## Supplementary material for "Particular sequence characteristics induce bias in the detection of polymorphic transposable element insertions": gene_clean_tab.tsv (part 9 of 16)

	Pos_Start	Pos_End	id	length	sequence
3697	16277806	16280833	AT1G47600	3028	ATCACCAAAAGAAGCACATCAATAAAGAAAATACAAACCATGGCAATTCCAAAAGCTCACTACTCTTTAGCTGTTCTTGTCCTTCTCTTTGTCGTCGTTTCGAGTAGCCAAAAGGTTTGCAATCCAGAATGCAAGGCCAAAGAACCCTTCCACTGCGATAATACTCATGCATTCAACCGTACGGGATTTCCCAGAAATTTCACTTTTGGTGCAGCTACTTCGGCTTATCAAGTATATATATCTTGGCTTCTGGGAATTGATTTTTAGCTATATATAGGATTTTTCATTATTAGTATTTTGTTACAATTTATCCAACATGACTTAATTTGTTCTACCAGATTGAAGGTGCAGCACATAGAGCACTTAATGGATGGGACTATTTCACGCATAGATATCCAGGTCATCTAACATATTATTTTTTCCCATGGTCTTCAATGTGGAGAAAATAATACCTATATTTAGATGTTAAAAAGAGTTATTCATGCATGGTCATGACTCATGTTTTTTGTTATTTATATACAGAAAAAGTACCGGATCGTAGTTCAGGAGATCTTGCTTGTGATTCGTATGATCTTTATAAGGTGAGAAGAGGCTATCATTATTGATGAATGTGTTGTAGATATGATACTTTTTCAGTACTTTTGTAATTTCAATCTAATTTTACAACTTTCACTTAACCTTGAACAGGATGATGTCAAACTACTAAAAAGAATGAATGTTCAAGCTTACAGACTCTCGATAGCATGGTCAAGGGTCTTACCAAGTAAATACAAAAACCAGAAAACACACATCTCATATAGTCTTCATGATTTCATCTTATATTAACAAAAGAACTAGTTAATTAAATTTAAAATTCAATGACCCAGAATTTTTGTGATTATATCCTTAATCAGAGGGAAGACTGACTGGGGGAGTGGACGAGAATGGGATAACATACTACAACAATCTCATTAACGAGTTGAAAGCAAATGGTAAATTCGATATATACTTGTACTTAACCATACATTTTTCATAATTTTATTATATTTTTTATTTAACATTTAACTTACATGAATACAGGCATAGAACCATATGTTACTATATTTCATTGGGATGTTCCCCAAACTTTAGAAGACGAATATGGAGGTTTCTTAAGCACACGTATAGTGTAAGTGCATTAACGATTTTGATTCAAAGTTTTTTGGGTTTTTTTCTTCTTCTTTTGTTTAGGCTATGTAACACTGCTATCAAATCTATAATATGTGCGATACGTGAATAGGGAGGACTACACAAACTACGCTGAGCTTCTATTCCAAAGATTCGGAGACAGGGTCAAATTTTGGATCACTTTAAATCAGCCTTTCTCTCTTGCAACCAAAGGCTATGGAGATGGATCGTATCCACCAGGACGGTGCACCGGCTGTGAACTTGGAGGAGATTCTGGAGTTGAACCTTATACAGTTGCACATAACCAACTTCTAGCTCATGCAAAAACTGTATCTTTATACAGAAAAAGATATCAGGTACGTGTATAATGTAAAGTCTTTCATAATTTTTTTTGCGTCAATTTTACTTTTATGTGGTGCATATTTGTAGTCTCTATATAACCTATAAACATTTATGCAGAAATTTCAAGGTGGTAAGATAGGAACAACCTTGATCGGGAGATGGTTCGCCCCGCTAAATGAATTTAGCGAACTCGACAAGGCTGCTGCAAAACGAGCATTCGACTTTTTTGTTGGATGGTATATATGAGCACTTAAATGAATCTCAAAACACAAACAGACATACACATTTATAGAGAAAGTTTTAGTCAGAATTTGTTTGTGAAAAGCACACTTTAATTTGCATCACTAATTTATGAATCTTTTTTTACATGAATTAAGGTTCTTGGATCCATTGGTGTACGGAAAATATCCAACGATAATGAGAGAGATGGTAGGAGATAGATTGCCAGAATTCACTCCTGAGCAATCAGCTTTAGTTAAAGGATCACTTGATTTTCTAGGGTTGAACTATTATGTTACACAATATGCAACTGACGCACCTCCTCCGACACAACTTAATGCAATAACGGATGCACGAGTTACTCTTGGATGTAAGTAAAGCTAATTTTGTGTTTTTTTTTGTGTGTGTGTATTCTTAGTTTCTATTATCAATATTCATTTATTTATTTTTTGTTTCAGTTTATCGCAATGGAGTTCCTATTGGTGTTGTGGCAAGTATCGACTTAAATTTGATAAAGAAAACAAATCCTTTTCATATTTAAAAAGATTATTAATTTGGCTCTATTTTTCTCTTTCTTTTACAGGCTCCTAGCTTCGTCTACTATCCTCCAGGATTCCGTCAGATTCTAAACTACATCAAAGACAACTACAAAAATCCACTTACCTACATCACCGAAAACGGTATGTACATATCATTTTATGTTGCATTTAAATATGTTTAACCAATGAAACATCCATCTAGATGTGTTTATTATCAATTTTATGTAACATTTTTAGGAGTTGCTGATCTTGATCTTGGAAACGTAACGCTTGCAACTGCTCTTGCCGATAATGGACGGATTCAAAACCATTGCAGCCATCTCTCTTGTCTTAAATGCGCTATGAAGTAAGTTATAATTCTTATTTTATTTATTTGATATACATTCCTCGCACAACTTTAAATCTTAATATACCAAAACTACTTTTCGAAAAATATATTATAGGGATGGATGCAACGTAGCAGGATATTTTGCATGGTCATTGATGGACAATTACGAATTCGGAAATGGTTACACCCTCCGGTTTGGTATGAATTGGGTCAATTTCACTAATCCTGCTGATCGAAAAGAAAAAGCTTCTGGAAAATGGTTCTCTAAGTTCCTCGCAAAATAAGTTGAAGCCCTAGATTTATAAATCCAAACCTCGAATGTAATAACAATTGTACTGTATGTATTTTAAGACCTTATGTGTTTTGTATATGATGTTAATAATGTTGTAATAATCGGATCCTAATTTCGTGCACAGTTCATAAATAAATAAAAATGTATACAATGTTTGTAATT
3698	16281184	16282455	AT1G47603	1272	TCATACTCTAGTTGTTTGGCTTTGGCTTGCTATTTCCTTTTTCTTGGTAGACTTATACAAGGAATACACATAAGATGCAAAACCAAGAATCCCAGCTACCAGAGCTCCTTCCTTAAAAAATTTAACGTCGGCATCCGTAAACCGAAACGCCAACACAAGGAGAATGTTTACTAATGGCGTTGAGCAGAAGCTGACAACATTAGAGAAAAGAGAAGAAGCCAAACACACTAGCCCCACAAGCCCTAAAGACATTACTTGCCACGCAAGCGATAATCCAATTAGACTCAAGACATAAAGTGGCTTCCCCTTCTTAAACGTCTCAAAATCTTCTTTTATATCTTTGAATTCACCACTAACGAATAATCCAACCAAACATATCAACGTTGCAATCATAGAAGCATTGGTTTGCATTAGAATCACCGCGGAAACTCTACTCTGTGTAGTCGGTATGACCTTTTGGAACCCTAATTGCATGATACATAAAGATAAAGAGAATGCTACCGTGCCAAAGAAGGCACACCAAGCGCCGTTACTCATTTTTGAGCCTTCATTTTCGCAGGGAATATAGGCGCCACCTGAAGATGTAATGCCTAAGCCTGTGGCAGCTCCAGAAAGGACCATGGATAATATGATCCAACGGTTGAATTTTTGTTTGTTGATAATTGTTGTAAATATGGAAGTGAAAATCAATTGGGAAGTAAAGATCCACAAGAAGAACACACAATGCGTTCGCCCAATTGCATAGAGTTGGCTATAAGCCGCAAATAGGACGCCGAGAGAGATGTAAAGAAGAAAGAGTTTGCCAAAAGAAGAAGAAGAAGAGGAAGTTTCACTATGGGTGGAAAATGAAGAACGCCATAAGAGAAGAAGAAAGGCTGTAAAAGGAAACGCAGCGTTTTGGACCATAGACTGGAGCCATGTGCCTTTAAATTGCTTTGGGTCATCACAAACATCTCGTCCTGTTTGGATGAAGTAGAAGTTTAAAAGAAGGGTGGATAAAACACGTCCTGCTACGACCAAACACGAGCAGACAAAGATACAAATCCACCAGTTTCTTGTCTTAATAATTTGTGACCTATTAAGAGATGTTGATGTCGTTTCTCTTGGTTGATTATCAACTCCTATATTTGCTTCTTCTTCTTCTTATAAACCAACCCAAAAAAAAAGACATTTTATTACAGATATAGTTTATATGAATTAAGTCATTATCGTTAAGACATGAATGCACATACCATGAGTTACTCGGTCCGGCGATTTTGTGTGGAAACCCAT
3699	16282660	16283841	AT1G47610	1182	ACTTTCTGAACCTCTTAAGAAACTCTAACAAGACTCTAAATTTTACGACCAAAATGCCTCGATCCGACCTAACCCGCGGATACTCTGATGGAGACAGCCTGGTCGGAGAAATTGTCCGAGAGGAAGGTCACATTTACTCGTTAGCGGCAACAAATGATCTTTTGTACACGGGATCGGACAATAATTACATTAGGGTTTGGAAAAACTTAAACGAGTTTAGTGGGTTTAAATCGAACAGCGGATTGGTTAAAGCGATAGTGATAAGTCGGGAGGCTAAGGTATTTACGGGTCATCAAGACGGTAAGATCCGGGTTTGGAAAACCTCGTCCAAAAACCCGCGAGTGTACACACGCGCCGGGAGCTTGCCGGCTTTGAAAGACGTTTTGAAGAGTTCAGTGAAACCGAGTAACTACGTGGAGGTGAGAAGATGTCGTACGGCCTTATGGATCAAGCATTCCGACGCCGTTTCGTGTTTGAGCTTAGCGGAAGATCAAGGGCTGTTGTACTCCGCTTCATGGGATCGGACGGTCAAGGTTTGGCGTATCCATGACTTGAAATGTATCGAGTCTATTAAAGCTCATGATGACGCTGTGAATTCTGTAACGACCGCCGAGAGCCTTGTGTTCACGGGATCGGCGGATGGAACGGTTAAGGTTTGGAAACGTGAGATCAGAGGGAAGCGTACGGCGCACTCTTTGTTCCAAACTTTGCTAAAGCAAGAATCAGCGGTCACGGCTTTGGTCACGAGCCACATGGCAGTGTATAGTGGTTCAAGCGACGGAGCTGTGAATTTTTGGGAGATGGGAGACAAGAAACTCTTGAAGCATTGTGAAGTTTTCAAGAAGCATAGGCTTGCTGTCCTCTGTATCGCGGCAGCCGGAAAATTGTTGTTTAGCGGTGCGGCGGATAAGAAGATATGCGTGTGGAGGAGGGAAGGGAAGGTACACACGTGTGTCTCTGTGTTAACCGGTCATACCGGACCAGTTAAGTGTTTGGCGGTGGTGGAGCCATCGGGAGGTGAAGAAGAAGACGGAGGAGATGGGAGGTTGGTTTTGTATAGTGGAAGTCTTGACAAATCGGTCAAAGTGTGGAGGGTACCACGTCATTAAATGTAGGATTTTATTCGGTGCTTAAGAGATTTGGGATGTATGTAGGTAAGTAAGAACAAAAACCCAAGTCAAA
3700	16284801	16286561	AT1G47620	1761	AGTACAACAATCATTGATAAATGAACCAGTTTCAAGCTAAAATTTAAGGTTGAAAATACATTCCGACAATAAACAAACTAGTTACCTATTGTCTTAGGACCATCCTCTATGATCTCCTTATTCTTTCCATAATTATGTTTTTAGCAAAAAAAGGTTAAAGCACCTTGAGCATTTTCACTCCAAGCTGGAACATTTCTTAGTCATTGTGACTTTAAGTCCATGCTTCATGTGAAGAATGAGACCAGGTTTTGGCTCAATCTTTTGTCCACTGACAATCTTAATCTCATAGTTTTGTAATATCTCCACGATCACCGTCTTCATCAAATTCATAGCTAAATTCTTACCGAGACAAGTTCTTGGGCCGGCATTGAAGGATAAGAACTTGTAAGAAGGCTCATGTCTCACCCCTCCTGTCTCTGAAATCCATCTCTCTGGCTTGAACTCCATTGCGTCTTCTCCCCATATGGTTTTCATTCTCCCCATGGCGTAGATAAAGATCATAATATTGATATTTGATTTGACTTTATGTCCACTTGGAAGCACATCTTCTTTGATTGGAGACTTGCGTTGGAATGGTATTGGTGGGTAAAGCCTCATTGATTCACTCAATGCACCATGTAAGTACACCAACTTGTTCAAGTACGATGACATGTCTTGGTCACTTCCGGTTCTTGGTAGATTTGTGTTGATCTCTTGGAGAATCTTGGTTAAGACGTTAGGGTTTTTAGATAAATTCCAAAAGAACCAAGTGAGTGTAGAGGCCGTGGAATCTCTCCCAGCTGCCATGAAACCTATTGTGAAGTCCCTGAGGAACTTATCATGACTAGGTTTCAAAACCTCGTACTTGGTTGCATCAAGCTTTATGAAGGATGTTAAAAGATCCTCCCTTTCTCCATTAGAGTTGTATGTAATCCCTTGTGATCCTAGCTCTTCTCTCTTTGCTGCTATTATTTTTTCACAAACACGGTCAAAAGTGGCATGAGCTTTCAACATCTTCTTCTCTGTTCCGATTCCAATCCATTTTTGTAACTTCCACACGAACCTCGGTGTAATATGCCTATGCACAATCGCATCTCCAACATCGTCAAGAGCTTTGGAAAATTCGACCTCTGGCATTTCAATGGAGAGACTTCTAGGATCGGTCCCGGTTATGAAAATGAAGGTTATATCATACATGAATCTCTGGAACACATCTTCCAAGTCCACAACAATCTCTTCATTTGCAAAGTGATTGAAAAGAGGTACAAGCCCATCATTGACTTTAGTTTTCGTGGTACTTGCTGAGAAGTTTTGGTACCTTTGATGATTGAATATAAGCTGAGATGCGTTCCTCCAATCCCTCCATAGCTCCGCGTCCGTATTAATGATCCCATCTCCAAAAGCTTCAAAAATTTCGTGGAATATAGGACCTTTGATGTAATTTGAGAAGTTTGAGCTCATTATATGATGAATATTAGCTGGATCAACCGTGGCTAATACATCCATTCCAACGAACCATGGGCCTTTGAATTGAAACGTCATGTTGGAATTTTCGAGCACCTCGACGCTGCAGTCATAGATGCGCTGGAGCCTCAAGAGAACACCGGGAAGCATTCCAAGAACCGGCCAGTTCCAAGGGTAGCTTTGAAGAGTTTTCTTGATGAGTAAGTAACTGAAAGGTTTCTTGACAAGGAAGTAAAAGGAAATGAGAAAGCAGAGGAAACCTATGAATGCTTCATATAGCCCTATTGAAGCCATTAGAGAGATGGTTATTTTGTGTAC
3701	16287100	16289039	AT1G47640	1940	TTTCAAGATAAACATCTCTTAGTTATTATGATTCTAAGTCTATGCTTTAACGAATGACACTTCCCAAATCAATAAGTTATGAAAGGATGGTTCAATATTCTTCTACAAATAAAGATGGGAAAGATCAAAGTTTCCATGGAACCGAGTCCTGCAGAAAACAAGGCAAGTGCGTCGCAAGAGTTTCCCATTAACAAAAAGCTCTGCTGGGAAGTGGAATCACTCACAAAGACGGTCTCTGACAGAGGATGAAGAGTTGACAACTGATAAAAGCCATTACCAGAGAAGTCGCCAGCTCAAACCCAACAATTTTCGGGAAATGCCATCCATTGACTCTCTTTAGATAGCTTGTGATCGAAGGCATTGTCGCAATGATGACTGCACATGTGTATATGATGGGGATCAGACTCTTCGGCTTGTTCTTGCGTAGCCACATTAATGAACCTAGTGCAGCTAGAGATATCGTGAACACCTGAGTTTGACACAAACGTTATATGGAAGTGAGAAACAATTACAGGTGGATCTTTCTAGAAGTAAGAACTGGTATATACAGTACCAGATTTGCATTGGCTTCAAGCCCTTGCAAAACATAATCCCAAGTGAACTCCAGTCCTCGAGCACCAACCCAGAGAGGTGCCAACCTGTGCAAAACAGAATCCGCGAATGCCCACCCTGAAACAAAAAAGAACAAATCTCTCAAATCACATTTGATATATATATATATTCCGTGACGCAAAGAATCATTGAGGGAAGTCTAGAAATGGTTGGAAGCTACAATGGTAATTAGTCATGGAAACTTCTCCAGGAACCATGAAAAGGACTTTTTTTTTGACAAACCCGCTAAACGCAATTCCACTATCATATCATCGATATGTAACATGAAATTAGAATGTCACAGCCAAAGGTAACAATATTTTGTAGCAGTAGTGATTCACTTACCGAGACCAACAGCCTGAAACTTATGGTTTTGGGAGATGTTCCTGTGAGTCAGCTGGGCCAGAGCATAATACAGACCAGCGACATCTATGAATCCAATCATCGCTTTCAATGCTTCCTGATACAAGGGAGATCGTACGCATACTTAGTCATCTAGATTGTAGCATAACAAAACAAGCTTAACAATAATAGAATCTGATGGTTTAACATTGTATGTCAATTTCATTTTCCTTAAGAGTAGTAGTAAATACGACAACTTGATCACCTCTCAGATAGAGAAGTAAACGAAAGACTCATAAAAACAAGTGTGAGTGTTGATCTTAGCTTCAAGTACATACCTGGTATGGGTCAAACACTTCAGTCTCAGACACTTGCAGAAAAGTCGCCAAACAAACAAGCTGCCATGAAAATAACAATCAATAAGCTTAGCTAAAAGCGATTCAGAAGATACAATCAATCGAAAGAAAGATTTGCACTAAGATTTTTACAGTTGACTAACCTTAACCAATGCAGTAGCAAGGTAAACAACAGCAGCTTTCACGGAGGTTCCAAGTGTATCATATTCAGATCTGCAGATTCATATTCCGATTACAAACATCAATTCTAATTCCGTGAAGAAACAATATCAATTCACAGATTCAATTTTGGGAAATTCTCAACAACTAAGTGGCGTTAAAGCGCATACTAATAAGCCTTAAGATTCTAGATCATGAAGCGAAAGAAGATCTAAGTACAATCTTAGATTAGGTATGAGTAAACTAACAGATATTACAGATCGAGAAAAGAGGATTTGTTCATACAAGGGAGTGGCGGAGTAGTAGACCGCGTGAGGACCGAATGTGAGAATCGCACAGTTGAAGAAGTGAAAAAGCGTCATCGTCCACCGTCGCACTCTCTTTCTGGTACCAAATCAGTAGCTACAGCTCCGGCGACTCAAAGACGACGACGTGAAGCTGTGAAATTGAAGAAGAAGAAGAGGTTTCTGATCTCTGAAAGTCTGAAACTCT
3702	16289807	16290748	AT1G47655	942	TCTCTTTCGCTTTCTCTCTTCTCTCTTCTCTCCATTAACTTCTCTCTCGTTTTCTCATACTCTCAACTTAATATGCCGTCGGAACCAAACCAAACCCGACCCACCAGAGTTCAGCCCTCAACGGCGGCTTACCCACCGCCAAATCTGGCTGAGCCTCTTCCTTGTCCTCGCTGCAACTCCACCACCACCAAGTTCTGTTACTACAACAACTATAACCTCGCTCAGCCTCGCTACTACTGCAAATCTTGCCGCCGTTACTGGACTCAAGGTGGTACACTCCGTGACGTCCCCGTCGGTGGTGGAACTCGTCGAAGCTCCTCAAAACGTCACCGTTCTTTCTCCACCACTGCCACCTCCTCTTCCTCCTCTTCTTCCGTCATCACCACCACGACACAAGAACCAGCCACGACTGAAGCGAGTCAAACTAAGGTTACTAATTTAATTTCAGGTCATGGAAGCTTTGCTTCTCTGTTAGGTTTAGGAAGTGGAAATGGTGGGTTGGATTACGGGTTTGGGTACGGGTACGGGCTTGAGGAGATGAGTATTGGGTATCTTGGAGATTCTTCCGTAGGAGAGATTCCGGTGGTTGATGGTTGTGGTGGTGACACGTGGCAGATTGGGGAGATTGAAGGTAAAAGTGGAGGAGACAGTTTGATATGGCCTGGTCTTGAGATCTCAATGCAAACCAACGATGTTAAGTGAAAATGAAACCGTTTCTGATTTCTTGCCTTTGTCTTCTTTTGTTGGTGTCTTTTTGGAAATTTCTGTTTGTTTTCTTTTTTTTCCTAGAAAGAAGAGCAAAAGAAACCAAATTGAAGCAAAAATGTTTTTATTTATTTTAGTTTTTGAGGTCCAACAATTCTGGTGTATAAATCCTCTGTTTATGTGACGAACATATTGGAATGGATTTACAAGTAAAAAGTAAAAACGTTTCTTTCTTTT
3703	16290969	16292469	AT1G47660	1501	AAGAACTGTCGGGTTGACAATTTAACAGTCGACAAGCAGGAACTGTAGGATTGATGAGCTCACAGTTGAGAGCAGGAATTCTCGGGTTGACGGCTTTCAAATTGACGAGCGTTTGACGAGCAGGAACGGATGGATAAACGAGAAGAAATGTCAAATTGACGAGATCAGCGTTGCGAGCAGGTATATCGGATTGATGAGCTAATAGTTGACGATAGAGAACTTTCGGATTGATAAGACGGAACTGTCAGATTGATGAGGTGATAGTTGACGACCACATAGTCTTATTGATGATATAACTGTGAGGTGGACAGGATTCTCATGACGTTGAAGCTCCGCAGTTAGGCCGTTTTGAGATGAGCTGGCGGTTAGGCGAACTAAGTAGCTAGGCGACGAGCTATCAGTTAGGCGACGAGCTAGTTGGTAAGTGACGAGCTGGCTGCTAGGAGACTAGCTATCAGTTGGACAACGAGCTGGCTACTTGGCGACGAGCTAGCTTCTAGGCGTTGAGTTGACCGCTAGGCGACGAGCTTGATGCCATGCGACAAACTGGCGGCTAGGCAACGAGCTGGACGAAGAAGATGGTGGCTATCGAGTCGGGTCGAGGTCGGTTAAGACGAGTTTGTCAAGTTAAGTCCTCTTGGTTGCAGTTTTATTGAGATTGGAATAGTCAGTCTTGGCAGCCTTTGAAGGAAGATAGCAGGTGCAGGTGAGTAACCGGGTCGGCTTGAGGGGTATGCTTGATTCCCTACTCTTTCAACGGTTATGTTGAGGTGCTCGGCCGTCTTTGCATCATGTTGGTTGATTCAGTTGAAGAAAGGTCTAACTTTGGTGCTGAGCAGAGTTATATCCTTCATAGTAGTTTGTAATTTTTAGAGCTCACGATCGCTCGCACCGATATAGTGGTCTTCTATTCGGTATGTTCGAGTGTCGATGTTCGGCCGGTTGTCACGGTTCAGCGCATTTTCACGGGTGTGCTCGTCGATGGACCCAACAACGATAGAAGCAGGCCTATTGCGTCGGTTCACCGGTCTTTCCATGAAAAGAGTTACTGGGGCGGGACTGTTTTGTCATCGCTGAGCTGTCGACCGGCGCGAGCTGCGGAGGACTGGAGTTGCTCGATCTGATTCTACGATGCCTTCTGGGCAGCGACAATCACGTTGATGCGTTCGGTAGTTCTTGTGTTCTGTAAGTCGAGTCGGTCGAGGAAAGATCGGATGACTTCGTCAAGATTGGTTCTTCGTGAAGTTGTTTCTCCGAGTTCGGCAGGAGCTGCGACAGGAGCTGCGGCTGGAACTGCGACATGAGCTGCGGCTGGAACTGCGACAGGAGCTCCGGCTGGAGGTGGCGTCGTTGGCCAAACTGGTGGTGGCGTCGTTGGCCGAGCTGGTGGTGGCGTCGTTGGCCGAGCTGGTGGTGCGGCACGAGGCGCGATGGTTCTGACTCCTTGTTCGTTCGAGGTTTCCGTCATCTCGTCGTGGCTCTCCGGGATTACTGGCAACAT
3704	16295390	16298261	AT1G47670	2872	TTCTTCAAAATTCCAAATTCTTTATATTGAAAAGCTTACTGAATTATAATACACATTACATTGTTCCAACTTCAAAACATAGGCACTCTTAAACAAAACACAGAAATACAAAATCTCTTAAAACTTCAAACTTCCCAACCAAACAAAACCACATAGGCTATTACTACTTAGTTAGGCGGCTTGAAGAACTTGAGCTTAAGTCCATTGGTAACCATACTCCAGATCCCACCTATGGAGAATGCCAAGCTGAATGCAACTCCCAACCAACCTAATCCCCAATGGAAATACCAATTGAAACTGTATTTCGCCGGTTTCTTAATCAAGACCCACATGAAGCAAGGATAAGCAAATGTGACCGGGAGAGTGAGTCCACCGAGCAACCCCGCAAGACTAGACAGAAAAGGGAGAGCAACACCGATGAAAAACGAGACAAAACCAAAAAAGACTCGGAAACCTGATCTGACCCAAATCGAACACGGCTTGTTGGTTCTGCTTGTGTAGCCAGCTTCAAAGCTGTCAAAGGCAGGCATGGAGTATATCTGAAAACTGCTCAAGCAGCTGAAGACTACTAGGAGAAATGCCGTCGCTAATAAGCCTCTCGGGATATCGTGAATGTGGAATGCATACAAAGCAGCAAGCATACCTCCTGAAGGCATCTATAAGACCAAGAAAAAATAACTTCAAACTAATCCGGAAATTGAACCAAAGATCAGAAAACGAACTATAAATAAATGATATTAGTGTTCCTTTTGAATTCTATATTTCACTAACATGAACCAAACACCAGATAAACATCCTTCACTGACAAGACATAAACAAAAGATATAGTAAATGGAACTTACAAGGTTCCCATAAGCCCAAAAGCCTCCGATGGAGATTGGAAAGATACACAGAGCAATGAGGAAGTAAGAGATTTTGGCTCCTCTCCACATTGGTACGTGAGCAGGATGCTTAAACGTTGATGGCATCGTCGACTACAAAGTTTTCAATACTCAGAATAAATCATAAGTCCAATATGTGCATTATCTATAGACAGAAATATTTTGCATATTTTACCTGAATTTCCAAAACCAAGTTGTGACCTCTGAAGGCAAAAGCTATAATGCCAAGAGCATTCAAAACAGCGAAGAGTGAACCAGAAGTCGAAGGCATAGAAAGAGGCTCGTATGAGATAGTGGCTGGTCTTGGTTGGCTCACAGAGAGAACCCAAACCATTGTGGAGTAAGTTATTGCAGTCACTGCTCCTATTAAGGAGAGTCCCGCAATAGAATTGAGGTTTGGTAGCTGAGACAGAACGATGCAGAGAGATGTAAACACCAAATACCATTCAACTGTTGTTAACGGATTCGAGGTGCATAATGGACCGCAAACTATCTGGAAGAAGAGTTTCATTGTCTCTCCACCGATCAGAATCAGCGCTGTCGCGGTTCCTGCTGATAAGTAAACCGTAGGAAACAATGCAAGCCATACTCCTAACCTTTCTCCTGTTCCAATCAAGAGTACAAGATTTAGTAATAGCAACTTAGCAAGACACAAAATTAGTATCAATAATAATTGTCACTATTGATGCATTATTTCATCATTCTTAATGTAAAACTAAATTTATCATTTTACCAAAAGCAGCTTGTGCAAGCTCGACATATCGATTGTAGCGTTTCCCGGGGACAGCTTCGTGCAACTGAACCAGAATCCACAGTGTGTAGAGTTGCCAGCAATATGCTATTGTTAAAGACAGTATTCCCCAACTCCTGTAACAACAATAATTCACTTCTTGAAGTTTGGAAATAATATATGTGCATTTTCTTACATAAGAATCTCAAATACATGATCATTGCAATATCATTATTCATCACTAAGCTATTTAAGTATTGAACTAGCCAAATGCTCCACCTTAACAAGTTATGTATAGTTTCAAATATTAGAACTTGCAATAAAAAATATTTATCTAAATATAAGTTTATAAGAAGAAATAGTCATCTATTATGACGTCAACTACATGCCCTACTTATATATACACAATAAATACTTTTCAGAAAAGTGTTTTTTGCCGGAAATTAACAAGAAACAAAGTAGACGATAAAGAAGGCTCTGTCTTAATCCAAATTAAAGCAAAAAAGTATGTCTGTGAGTATCCACATGTGTAATGATGGAAGCATGACAAATTAAAAAGAAAATATCTACTGCTAAAATTGAAATGTTTTCAAAGTTAAAAAGTAAATTAGTCAATATCCTATTATTATTTCCGACAAGAAAAACATTTTTGATTTTTGCCCAAACAAGTAAAGTGAACCCTGAAACTGGATCTGAGCACCACAGAGAGTCGAATAAACCCTCGCCGTTCACTAAACAAAAATAATCTTGAAACACTAAACACAAAGTTCAAGAAAAAACTCAAAAACAAGAAAAAAGATTATTGGAAAAATCAAGAAAAACGCAAACGCACCAGCCAAGAAACGCAAACGCGACGGGAAGAACAAGGGCTTGAAAACCAACACCAGCGTTGAGATTGTGAAAAGCAGCGTAATGAGCGTTTCCATTACGAGATTCAGTGATTGGAAGCCAAGCATCTTGTGGGTTTAGCTTAGTGAGATGACCAACTTCTTCAAGATACCCTTTCATGTTCACAAGAACTCGTTTCATTGGTGTACCAATCGGACTCAAGAACCTCGGTGATATGAACGAAGTCGGAGTCCATGTCGCCGACGATGGTTTGGTGGCCGGACGAGGTGATCTTTGACCGGAGGGAGTTAGAATCTCCGGTGTTGAAACTCGTGGTGTGGCTGGTATTGATATTAGCTCTGTCTCGGGTCTTTCGTCCATTGGAGCAGGTGAAGAGTGCGAGAAGAAATGATGTTTTTTTTTTGTTCTCACT
3705	16301049	16301363	AT1G47680	315	ATGGACTTTCTACTGAAGCTACAAGGACATGACATGCTCGGTTATATCATATTGGAGTTGATTCACAGAGAAGATGTTGGAGAAGTACATGAAGAAGATGATGGCATGGAGGATATCACTAAAAAATACCATAATGAGGTTGGTGAAGTAGTTCAAGGAGTACCACAACTGAGAAGGTCGGGTCGACAAATAAGTCAGTCGCGGTACCTTGAAGACTATGTTATGCAGTCCGAAACAACTTATGGATTGTTCCACCAAGCTTATGTTAAAAGTAAGAGACGTCAACTTTCAACAAGTAATGAGCCAAGAGGCTAA
3706	16303948	16304100	AT1G47690	153	ATGGACTTGCTACTGAAGCTACAAGAACATGGCATGCTCGGTTATGTCATATTGGAGTTGATTCACAGAGAAGATGTTGGAGAAGTACATGAAGAAGATGATGTCATGGAGGATATCACTAAAAAAACCACGAGAATGAGGTTGGTGAAGTAA
3707	16307005	16307157	AT1G47700	153	ATGGACTTGCTACTGAAGCTACAAGAACATGGCATGCTCGGTTATGTCATATTGGAGTTGATTCACAGAGAAGATGTTGGAGAAGTACATGAAGAAGATGATGTCATGGAGGATATCACTAAAAAAACCACGAGAATGAGGTTGGTGAAGTAA
3708	16307309	16309369	AT1G47710	2061	CGTCTTCTCCTAAACCCAGCAAATTCGTTTACCAGTCATCACCACCACAACCTCCGGCGAAAATGGACGTGCGTGAATCAATCTCACTGCAAAACCAAGTCTCCATGAATCTCGCAAAACACGTAATCACCACCGTCTCTCAAAACTCCAACGTCATCTTCTCACCGGCTTCAATCAACGTCGTACTCAGTATAATCGCCGCTGGATCCGCCGGCGCTACCAAAGATCAGATCCTCTCGTTTCTCAAATTCTCTTCCACTGATCAACTTAATTCATTCTCTTCCGAAATCGTCTCCGCTGTTCTCGCTGACGGTAGTGCTAACGGTGGTCCTAAGCTCTCGGTGGCTAATGGCGCCTGGATCGATAAGTCTCTCTCCTTTAAACCTTCCTTTAAACAGCTCTTGGAAGATTCGTATAAAGCTGCTTCGAATCAAGCTGATTTTCAATCGAAGGTGAGTTTTCTGATTTGATTACTTGGTTCTGTGATCTAGACTTAGTTCTTCAGGTACAGAGGAACTTTGTGTGGATTGTAATAGAATCACTCTTAGGCCAAAATGTGGAATTTTTGTTTCTGAATTTTACACTTGAGGATCTGTATATGATCGTATTAGGGTGGCTTGTGATTTGATTCTACAGAAATCTTGCTCTCGAATTCGTTTTATTGATTGCAATATGATTACTACATTTTGATTCTGCTTCCTAGGGTGTTGTAAATACTAACTTTGTGTGGATTTTAGTAGACACAATCAAAGGCCAAAATGTGGATTTGTTGTTTTCATTATGTTACCCTGAGGATCTGTATAGGTTCATTGTTTCTTATGGATCTTTTGGTTTTGTGTGAAATTTGAGTGGCTTGTGATGTGATTACTACGTTTTGATTCTGTGGCTGTGTCTAGGGTTTCTTATGCATCTTGGTTTGTGTGGAATTTTGAGTGGCTTGTGATTCGATGTACTGATAGGGTTAAGGTCGATTATTCTGTTTTGAAGGCTGTGGAAATGAGGTTTTTAAAAGGTTTGTGATTTGATGTACTGATTGGGTTTATGTTTGATAATTTTTGTTTTTGAAGGCTGTGGAGGTGATTGCTGAAGTGAATTCATGGGCTGAAAAGGAGACAAATGGTCTCATCACTGAGGTTCTTCCAGAAGGATCAGCTGATAGTATGACCAAACTGATATTTGCAAATGCATTGTACTTCAAGGGAACATGGAACGAGAAATTCGATGAGTCGTTAACACAAGAAGGCGAGTTTCACCTTCTTGACGGTAACAAAGTGACTGCACCATTCATGACCAGCAAGAAGAAACAATACGTAAGTGCTTACGATGGTTTCAAAGTTTTGGGACTTCCTTACTTACAAGGACAGGATAAGCGACAATTCTCCATGTACTTTTATCTTCCCGATGCAAACAACGGACTGTCTGATCTTCTGGACAAAATAGTTTCCACTCCTGGGTTCTTAGACAACCACATCCCACGCAGACAAGTTAAAGTCCGCGAATTCAAGATTCCAAAGTTTAAATTCTCTTTCGGGTTCGATGCTTCAAATGTTTTAAAAGGATTGGGACTGACTTCGCCTTTCAGCGGTGAAGAAGGTTTAACTGAGATGGTTGAATCTCCTGAGATGGGGAAGAATCTATGCGTATCGAACATTTTCCATAAAGCGTGTATCGAAGTGAATGAAGAAGGAACAGAAGCTGCAGCTGCATCAGCTGGAGTTATAAAGCTAAGAGGATTGCTTATGGAGGAAGATGAAATAGATTTTGTTGCAGACCATCCGTTTCTATTGGTGGTCACAGAGAACATAACAGGAGTGGTTCTGTTCATTGGCCAAGTTGTTGATCCGTTGCATTAATCTAAAGCTAATGTGGAAGTTTTTGGTTTTACTTAAAATAAATGAGTCATTGGTTTTGAGGACTCATCTTTATGTAACATCCTTTGTCTTGACTCTTTGATGTGTGTAAGAATAATAGTGATACATAACAGCTTTTCTTCTGTATTTGGATCACATGTACTGAACTGATAGACATACATACATGTGATGCATCTTAATGATTCACTGT
3709	16317483	16319011	AT1G47720	1529	CCTACTAAGAAAATTATATAGTATATAGTAATACAACGTTCACAAAAATCATAACCTTTACTATACATAAACGGTTTTTAAGATGGTTAACTCTCATTCTCTAGATGATAAACATGAAGTGAATGCAACATACTTGTAATTTCCCAAGAATATCTCGTCCTAAATATAGTCAGAAAGACGGTCACGACGTGTTTTTTCTTCATCGTAAAAGCGGTTTTTCTGGTCGAACAATTCAAGTCGTCTAGTAATCCAGTCCGGTAAATCTGAGCAAAGCCAGAGAGCTTCACCTGTATCTTTATGCTTAAAGTCGGGTTGCTTTGGGTTCTTCTTATTTCTCCTGTTGTCCCACCAATCGTATGGATTCGAAAAGAAGACTTGCCACAAGTATATCTCATCTTTCTTGGATTCTTCAATATCATCCTCTAAGGAAACACCAAAGCACACAAGTAGCAGGCAATATTTATCATCTTATCTTGTAAAATGTATACAACATTCAAAACTAATGAATGAAACTTTTTATAAACCCTAAGTACACAAAACCAGAAGATATAAAACCTGTTTCAGTGTGAATTCAGCTTGGTACAAGGTTCTTTTAATCAACGTGGATTCATATTCACTACCAATAGAGACGATGATACGTAGAAGAGATAATAACCTGTTTTCGTTTTTGGGTTTTTGGATATCTGAGAATCTAAGACGTGACTTGGTGGAGCCGCCACATAATTCACTTCTGCCACTTTAACCTGCAATAATTTACCAGCCTGGTCAATCTTAGCTACACACAGATACACGAAGTTGCTTTAAAACATATATATAAACGACTCTTGACTACACAAGAAGCTGATGGTAATAGAACTGGGACATTTTGCTAATATAGAGTTTAAGTTTGAACTTGAACCTGATAATCGAGATTTAAGCCACTATATACATCGCTGGAGCTCTTGCTGTAAGACTCAAGACGGCCTGAGACAAGTATATGATCATTTAGCTTCAGATGCGCAATACAAGTCCGTGCCATTGCGTCCCACATTCTAAGTGATATCCTGTCATTAAATATACAACACATTAACAAAAGACTAAGACTTTAACAATCACAAGGCTTACGAACAATACAGGATTATGCACAGATTGAAATCAAACAACATTAAGACTCAGTTAATCAAGAACCCTAATCGTCGAATAAGCAACAGACTATGAGAATCGAACAAACCTGACCTAAAGCTCCGGTTTGGATTGAGAGGGTCTTTGACTCTAAGAATAGTGAAAACACCGAACCTATCAGGTCCGGTGTTCATGACTTGAATAGATCGATCAACGAAACCCATAAGACTCACGGAGTTCACAAGATTGAATTTAAGCTTGGTAGATAGTGGTTTCTTGAACAAACGCGCATGGTGATAAACAGCACTTTCTCCATCGGAGAAGAAACGAGATTTTGGGAAAGAAGAAGAGATTTGAGAAGCAGTGCGTTGGATTAAGCTTCCGAGTTTGAAGAACGTGTTCATCTACTGGGGAAATTTGAGATTTTT
3710	16320198	16321349	AT1G47730	1152	GTGATTGGGGAAAAAGTGGAGTCTACGTATAGGTTTGTCTTCAAGTCCATTGCGTAGTCGAAAACCTTTATCTGCAACTCCTTTGTATATGACTCTTCTAAACGTCTCTCTTATTGCATCAAAATATATAACATGAAAACGTTCGAGCACAGTGTTTGGTACGTAAATCAGTTCACCATCATTAGTGATACCTGTTAGATTGAAATAGTTCTCCAAACCCGGCTCATAATGAGAAATAGGTAAATAGGTATGACACGACCATTCGCGCTGCTCTACATTCTCCAAAACCCACATTGAACGACTATTCTTCTCATGATTGAAACCAAGACAAGCTAACCTTCCTTTATAAGACATCATCATCACAAGCCCAAAATTCTCATCCCATGGTAATTCTATCACATCGAACCGTTCAGATCTTACATCGAAACTCAATATCACCCGACCAGAATTAGTATCAGCTCGATAATATATAACACCGTTGATGCATCTGGATTGTCTATAACAAACTCCACCATGGAATGTAAAAGGGCTATTTTTGTGGTTGGTTTTAACAGTTCTCCATTCTTGATCTGATCCCAATGTTAACACCCGACACTCATAAAAAGCATTACCATACGGCATGCACACTACTTTGTGTTTACCATCAACTGGATCGTACCCTAAAGAGACTTTTATATTCTTCCACCTCTCATCCAGCTTGCGTAAAGGTTTGAACTTTCTCATAGTAGGGTTCCAAATTATAGGGGTTGCTGCTTTTCGAAAGCAGATCAAGCCGTGGACCGACTCGGTTAAAGTGGTGACGCAACAACGTTTTGGATAGGTTGTATGGTAACTATCAATAATCTCAGAAGAAGAATAAGAATAAGACTCGTTCGGATTCTGATTGTGTTGAGGAATCGTGAAAACAAAGAACTTGTCACCTTCTTTGAAAAAGAACATGAGATTCGGCCGAGTTTCAAAGGAGTTGGTGAAATATGGAGCGGTGGTGATTGATGACCAAAGCTTTGAAACACAACGAAACCTCACGACAGACTTCGCAGGCAGCCTTGAGAATATCTCCGAGGTTAGATCGAGAGGTAAGGATGATGATGAAGATTTTCCTCTGCTTCTTTTTCTCTGGATATTTTCGGTCTTCTCTTCTCTTTGCTCCAT
3711	16321550	16324240	AT1G47740	2691	ACTGTTACCAGAGTAAGAGACGATAAAATACAAACAAAAACAAAACATGCAACCAAAAAAAATAAAAAAGAAGAGACAAAGGGGAGAGAGAGAAAAGAAGAGCGAACAAATTCTTGCAAAGTTTCAGTCTCAGGTGGTTCACAGTTAATGCTACTTGCAATGATGAATCCATCCCAATTTCGTAAGTTAATCTTCTCTTCTGAAAATTGAATTTGGTGTATCAATTCTTACATTATCTTGAAGATTCATCTCTGAATTTCTCAAATTTATGGGGGTTTTTTGTTTGTCGGAATTGCCGGAGAAATTGGAAAAAACGAGATCTTTGAGTAAAGGGTTTGTTTAATCTTTAGTCTTTATTGCTTTCCTTAAGCTAATTTTGGCAGATCTGGAACATAAACCCTAGAACAAGACCAAATCAGTGTCTCCTTACTCTTAGGGATTTTAGTCTCTGTGATACCTTAAATGTGTTTATAAATTGACTGTGCTTAATGGGTCACATTTGATTTGCAATAAAAGTTTCACAATTCTTCCATTTTCAGTAATGTAAGCTCCAGTTTTCAAGATTTACTATTTTGGGGAACTAGTTAGGTTTGTAGGTTTATTAGATCTTAGAAACACTAATGTAATGCTGTTTGTTTGGTACTCTTTAATATTCACTATTCATCTTAATGTGGAATCAAATTTGCTTTTTTTGGTCAGACTCAATTAGTTGGAATGAGTTGTTGAACCATTGACTTGTCTCCTAAGCTCTTACTTAATCTATCTGTATCATCTTCTCCTGTCTATTTCTCTTTATTTAATACATAACTCGTTCATGATTGCATCTGACATGGTAGCAACTCTTTGTGAACAAGACTTGATTTTATAACACTGTAACATGACCACACTTTTTCCTTTTGATCTCTGTATATTTGGGGAAGTAAGGATTTGGTTTAACAATGATACAAAATCACAGTTTAGATGACTCAGTCTTGTCTTTTATCATTAAGATGGAAAAAATGAGACCAATCTTGTCTTGCTTTATTCTAAGATGCATGCTCTATTATATTTTATGCTTTTGTATATATAACTGATTGAAGCCGGCCAATGGAGATTGGTGCTGACTTTTTAAATGAGCTGTTGTTGTATTTCAGCCAACTAGCATAAGATAAAATAAAATAGGAAAATTTTTCATTTCAGTCTCTTAAGTTCAATGAAAACATAATGTGGCACAGAGGTCTTTGCTTTTGTACCTTTCAGAATCTTTTATTGATTGATGATGTTTACATACAGGATAACCTCTACTGAGGCATCCAAATGTTGAACGGAAAAGAAGAGCCTAAGCAGAAGAAAGGTAAGGTTTTGATTTGACATTTGTGTGATTAATGTACTAATTAGAGATCATAATGTGTTTGCTACTTTTCTTATGTGGCTCGGTTCTTCATCGGCAGGTTGGTCAGAGTCGCTGCTAGAATTTCGGTCAGGGTTTGGGGAAAAGATGAAAGTTGTGTCGAAGAAACGTTGGAAATCTCTTGGTCCTCTTCATCTGAAAAGCAAATCAGTTGCACGGTTTTGCTTCTTTTCGAAGTTGAAGTCAAACAACCATGGTCCAGGCCGTGCACCAGTGTATCTCAATGTTTATGACTTGACTCCTATTAACGGATATATCTATTGGGCAGGCCTTGGTATATTTCACTCTGGTGTAGAAGGTAAGCTTTAGGCGCTCGCTTGTGTTTTCTTGTTCATATGGTTGAAGTATCCAAAGATTTGCATCTCTGGTGTACTTATAGTTACTGCTATAGCTAACTCTGAACATTTGGCGTTTACAGTTCATGGAGTAGAGTATGCTTTTGGTGCCCATGATTATGCAACGAGTGGTGTTTTTGAGGTTGAACCAAGGCAATGCCCGGGCTTCAAGTTCAAGAAATCGATATTCATTGGAACCACGAATTTAAACCCAACACAAGTGAGAGAGTTTATGGAAGACATGGCTTGCAGTTACTACGGGAATATGTATCACTTGATTGTTAAGAACTGCAACCATTTCTGCCAGGACGTTTGCTACAAGCTTACCGGGAAAAAGATCCCAAAATGGGTGAATCGGCTTGCACAAATAGGTAACAAATGTTTGTTGCATTTGAGAATTGTTGAAGAAGTCTTATTTGAAAGACTAATTTACTTTTTTTTCTGCAGGTTCTGTGTGCAGCTGCATACTTCCCGAGTCCCTCAAGATAACAGCGGTCTGCCACGATCCAGACGGGCAAATCCCGGAGGAAGAAAACGAAAAGAGAAGTCTTAGAAGCTCATTCAGCTGTTTATCATCCATCTCCATGAGACAAAAACAGCTTTCAACATCATCATTGTTCCTACAATCACCTCTCAGAGGCTGCTTACCTCCTTGGCAACTCAAACGCTCAAAATCTAACAGCAGCTCCTTGAAAGAAAGGTAGACATTCCAACAAAAACCATTGCGGTCTCTCATTCGTTTCGTTAGCAACACAAACCACGATTTATCCTTCTTCTATCTTTGTAATGGAGTTCGAAAACAGATTTCCCGCGCCATCGCTTTTCATTTGATTTTAACAGGCTTTCATAAGCCATTCTTCATCTTCTTTCTGTTTGTATTGCTTCCAAATTTGAATCTTTTCTCATTTTCAAAATCATGTATTGCATCAACGCTGTTTATATCTAAACTAGCTCTCTTAGTTCAAA
3712	16326907	16327605	AT1G47760	699	ATGGGTCGTAGAAAAATAGAGATAAAATTTATTGAAGATAGCATCGAAAGGAAAGCGACGTTTTCAAGACGCCGAAATGGCATTTTTAAGAAGGCTGATGAACTCGCGAAGTTGTGTAATGTAGAGATTGCTGTCTTGGTCATCTCCCCCACTAATATACCATACACATACGGTTATCCATGCTTCAACGATGTGGTTGAGCGTATTCAAAATCCTAGTGCTTCGTCCAAACTCAGGAGTCTCATGAAAGAATTGGAACAAATCAAAGAGTTTCAGGAGGTATGTTTCCCATCATTAATATAATCTCATCCGTTAGTTTTCCTTCTTCTTCGTTCTCAACATATAGATTACAAAGATGGGTTTGCTATTATACACAGAATTAAATAATCATTATTTATTTTATATTATATAATATTTTTTTTGTCAATTTTAGGATTTGAGGAAGAAACAGCAAAGAAACCTTGAAAAGTCCAATATGAAAGAGAATGTAGATCTGAAATTGGAGGACTTAGTTGCTTTCAAGGCGAAACTCGAGGCCTATCAAGCAGGTTTAAAGAGGAAACATGTAGAGATGGAGGATTTGTCTTCTCCATCGATACTCTCAAAGAATACAAAGAATAAGATGATGAGGACCGAGTATTCGTCTGGACAGAGCAAAGGAATGTATGAGTTTCGGGCTTTCGGCCCAGGATTTCTTGG
3713	16328962	16330143	AT1G47765	1182	TTATTGCAAAGACATTTGACTCTCAACGTGATCCAAGAAAGCACAGAACGCAAATATAGGATGGATCTCCATTATTGACCCTAGCTTGGTCGTCTGCAATTTCTTTAAGTTCGAATCTTCTAAAGGTTTTTTTCACCGGATCAAAAAATAAAATATAATCCATCTTTCGAAACGTGGAAGATACGAAAATAAATTCACCATCATGAGTGCAACCTTTTAGTTGGAAAAAGGTTCTTAATCTTTCATCAAAGTGACCAAAAGGTGCAAGAATATCTTTACTCGACCACTTGTCTTTTTTTGCGTCCTCCAAAATGCACAATGCTATGTAATCATCCTTCGTGGTACGTTTTTCAACACAAGCTATCCTCCCCTCATAAGTTATGAGAATTTCCCTATAAATATCCGCATGTAATTTTATCATGTCGAATTTTTCAGATCTGACATCAAAACACATTAAAACCCAAGCATGTGTATGATAAACTTGAGCTATATAATATACAACCCCCTTGATGCATCGACCAGAACTCTGATAGTCAGAACAATGCTTATGGTACGTTTTTACCGTTATCCATGAGAATTCTTGAGCTGGTCCTAATGTTAACACTTGACATACATCAGAACTTCTTCTAAAAGGCAAGCACATTACTTTGTGTTTACCTTCAACTGGATCGTATCCTAGAAAAACTATTATATTATTCCAGCTTAATCTGGGTATGGGTAAAGTTATCAACTGTCTCTTGCTAGGGTTCCAAACTATCGGCATTTTTGATGTCTTAAAGCAGATCAAGCCCTGGACAGATTCCGTAGAGGAATAAATACTACATCCTTCTGGTAATTCCATATGATAACGATAAAGAGCTGAGAAGAAGAGTAAGACCTTTTAGAATTCTGAAGTGAATGAAGATGTTGCGGAATTGAGGACACAAACAACTTGTCATTTTCTATGAAGCAAACTAAAAGACTCGGCCGTGGGGACCGAGTTTCGAACAAGTTGATGAAATATGGATCGGTGGTGATTGATAACCAAAGCTTCGACACACAACGAAACCTCGCAATAGATTTCTCAGGTAGCCTTAAGAGTATCTCCGAGGTTAGATCCAGAGGAAGGGACGAAGCTGATTTTGATTGTGTTCTTTTACTTTTCGAGACTACTTTTCTCTTCTTCTGTTTTTGTTGCTCCAT
3714	16331046	16331705	AT1G47770	660	AACTCCGGATATGGGCACTTGCTCTCAAGAATCAATACAAAGTATTGTATGGAGAATTCATGTCAAGTTTTTTCACATTGCGATCCCACGACGAAGCAGTGGAGGAATATCCTAGGTGTTGGACCTCACTTTCCATTGAAAGGTGCGGTTTACATCCACAGGGCTATCTATTACCAAGTAGAGACTATATATGACACTACTTCTCGATATAAACTGATAAGTTTTGATGTTAGATCTGATAAAAACACTGATGGATCACTGTTCGTATCCTATAAACTACCCAAGGGAAGTTAGGATTGTGTGTTGCGACCAGAGTATGGAAATTTGGGTCATGGAGACACAAGGATGGTCCAAGATTTGTTTTTATGTGATGGAGGGTTCAATAAAATGGCGCATCTTGGAGGCTACTATGGTGGTGAGATCGTTTTGGTCAAATGGCTTTTTATTTATTTTTTGGGCCCTAGAAGTGAACTGCACTAAGATAATACGCTTATCTACCCTTTAGCTTCTCCCGTGGAGCACCTTTTCAAAGGTTCATATGCATTGTTTGCAATAGCCGTCTATGACCACACGTTGGTCGAGGATTTCGCGAAGCCCGTCAACATGGTCGAATCCGTCAAGGCTTCAACAGATTTTTCAAACCTTGTGAACTTTTTTTAA
3715	16332917	16333577	AT1G47780	661	ATGTCTGCAGTTCAACTCGATTTGCAAGACAGATGGGTCTTAAAAATGTATGGATGGATGAACAAGAACGTTTTGTCACAATTCTTATATCCTAAAAGAAATTTGATTTAAGTTTCTAAGAATAAGTATATATATGATTCTGTGTAGGTTAAGTGGATTTGCCCAACTGCTCCTAGACGCCCCCTTACTATCCTAGGTGGAATGGAAACCAATGCATGTAAGATCACTTAACTTAAAATTTTATCAAAAACATCATTTAATGTTGCTAATATTCTATTATTAACAATACTATATCTACAATCTTCTTTGGTGAATCAGGGTTCGATATCGCAGAACTTTCTGAAAACATGCAAGATGATGTGGCGTCATTAAATCATGCTGCTTTATCTATTGCTAACCTTTTATCTGAAGAACCCACAAACGGTAACTTATACTTTTTTACACTCTAAATTAATATACATACTTTAGACCTTATATATATATATATCAAATTTATAAATCTCTGGTCTGAATAGTGATGATAGGAATAGGAGGTATCGGCTTTGGTGCAGCGCAAGCTCTCTACCTTGCGAGTAAGGGTTGTTATGACACTAATCAACGGCTTCAAATAAAGCCACGAGTTGTTATAGGGCTCAATGGTTGGCTTCCTGTCTGGAGGTAG
3716	16336142	16337343	AT1G47786	1202	ATGTTTCTTGCATACTTTTCAAAGTTGTTGGACTATATTCTCTCCTATATTTATTACGTGGAACTGATTAATGAATCTGCGTATGTTAAACTTTTTACAGCTCGTAGAAATGTAGGGGGTATTAAATTTGAAGACGTTCAATCTTTTGGACCCATAGGAACTCATAAGGCCACTATAGTCTGGCTGCATGATATCGGCGAGACAAGCGCAAAGTAATAATAATACTCACACATTCTTTATTTAATTAAATTTATTGGTATATATTCAAAGATCAAAGAGATATACACCATAAACATGTTTTGGAATAAATTCAATTAAGTTATATTATTAAACTTAAAAAAAATAAACTAATAAATTTTGGCATTTTCTACAAGTACTATTTTTTTTGTTGACCTTTTATTTTTATATAAATGGTTGGCACCACAAACAATAATAAATATCATCTATTGTATCTTTCTATTGAGTTCATCTTTTCTTATGACATATTAAACTCATTTCACTAAAAATGTATATACTTTGAATCTTGTTCTTCTTTGTATTCGAAGTTTTCCTCACTATATATATAGGTCTATTATGTCTGCAGTTCGGTTCGATTTGCGAGACAGTTGGGTCTTCGAAATGTATGGATCAAGTTTTCACGATTCTTATATCCTAATAGAAATTTCGTCAAGTTTCTAATAAAGTATATATATGACTTTGTGTAGATTAAGTGGATTTGTCCAACTGCTCCTAGACGCCCCGTTACTATCTTAGGTGGAATGGAAACCAATGCATGTAAGATCAGTTGATTTCAAATTTCATTTAATGTTTCTAATATATTATTAATAATATTGTATCTACACTCTTCTTTGATGAATCAGGGTTCGATATTGCAGAAATTTCTGAAAACATGCAAGATGATGAGGTGTCATTACATCATGCAGCTTTATCTATTGCTAACCTTTTTTCTGATCATGCTTCCCCAAATAGTAACTTATAATTTTCTATACTTTAAATTAATATACATATTTTAGACCTTATATATATATATATCAAGTTTATATTTGGTCTGAATAATCATGATAGGAGTAGGAGGTATGGGCATGGGTGCAGCGCAAGCTCTCTACCTTGCGAGTAAGAGTTGCTATGACACTAATCAACGGCTTCAAATAAAGCCACGAGTTGTTATAGGGCTTAAAGGATGGCTTCCTGGCTGGAGGTAG
3717	16339608	16340777	AT1G47790	1170	CTACAAAGACATGAGACTCTCGCAATGATTCGGGAAATTATAGAGCGCATATATACGTCCCCTACCAACTCCATTACTGAGCCTAAATTCTTCGTCTACAATTCCATTAAACTCTACTTTTCTAAACCTATTTTTCTTCGGATCACAAAACAAAACAAACGATTTAAGATACTGCGTTGAAATATAAACAAACTCACCAGCATGAGTGACACCAGTTAGCTTGGAAATGGTGTTCGTTCTCAGGTCATTGTGAACATAACGTGCAAGAAACTGTTTACTCGACCACTTGTGTTTCTCTGCATCCTCCAAAATCCACAATCTTATACCATCGTTATTCAAGGTATATAGTTTATCAACACAAGCTAACCTCCCTTCATAATTTATCATAACATCCCTATAAATATTTTCCAATGGTAGTTTTATCATATCGAATTTTTCAGATTTGACATGAAAGCTCATTATACACCAAACACGCGTATGATAAACATAGGCTATATAATATACAACCCCCTTAATGCATCTTCCCCAAGTATCATTTGTAGAACGGTGCTTATGCTTAGTTTTTACCGTTCTCCATGATTTTTGAGCTGATCCCAACGTTAAAACCTGACACTCGTCGCAAGTTCTATTACGAGGCAGACACACTACTTTGTGTTTACCTTCTATTGGATCGTATCCTAAAAAGACTGTTAGTTCCTTCCAGCTTTTTCTTGGTTTGGGTAAGGTTAAGAACTGTCTCATGCTAGGGTTCCAAACAATAACCGTTGCTAACACATGAAAGCAGATCAAGCCGTGGACAGATTCCGTAGGGGAGGGGTAACTAAATTCTTGTGGGAGTTTCACCTGAAAACGATCAATAGCGGCCTGAGAAGAAGAGTTTGAATCGTAATGATGTTTTGGAATCGAAAAAACAAACAACTTGTCACTTTGTTTGAAGCAGAATAAAAGACTCTGCCGTGTTGAAGACTGAGTTTCGTACGTCTTGATGAAATATGGATCGGTGATGATTGATGACCATAGCTTTGACACACAACGAAACCTCACAACAGATTTTACAGGTAGCCTTAAGAGTATCTCTGAGGCTAGATCGAGAGGAAAGGACGAAGTTGGTTTTGATTGTAATCTTCTTCTTCTGTAAACTTTTCTCTTCTTCTTCTCTTGTTGCTCCAT
3718	16341386	16342549	AT1G47800	1164	ATGGCGGAGACAGAGAAGAATCTGCAATCTCTAGATCATATTCCGATCGACGTGTTGTTCGAGATCCTCGTGAAGTTACCTGCGAAATCTGTAGCTAGGTTTCTTTGTGTATCAAAGGTATGGGCCACAATGATCCGAGGTGAGGTATTCATCAGATCCTTCACGTCTTACTCTTCCCCACAGAAGCAGCCTCGCCTCCTCTTCGCTTTAGTCGACTGTCTAAGGCTTTATAACAAAATGTTGTACTTTTTCTCCAAATCAACTCTTGTTTCAACTCCACTATTACCGTGGGATCCTGCTCCAGGCCCACCCGTAAAACCGCACCGGTTCGGGCTCTTTTGGCGTGCTAGGTGTTTACGTTATCTTCCGAAACATTATAAATCTCTAATGGAGGAACTTAAACCTAAACCTCTAGTTGTGGAGGAACAACCTGATTTTTTATCTCGCAAGGAACTACGACACGAAAATTCTAGCTACGTCCATGGGTTGATGAGCTTTTTATGTAGCGGAGAACAAGTCATTTTTAATCCCAGCATAGGTAAGTCCATAACTTTACCAACTATCAAAACAAGTGGAATAATCTCCCAAAGCTTTTTAGGATATGATCCAATCAATGCCCAATACAAAGTGTTGTGCTTGACCAATGTTACACGGTTTTGTGAACATCAAGTCCTCACATTGGGAGCTCAAAATAGCTCATGGAGAATGATCCAATGCAGCACTCCTCACTATTGTGGCGAAAAATCTTTGTGCATAGATGGCATTTTATATTACAGTGCTTTCACTAGTTTTACAACAGTCTTGGTGAGATTTGATGTGAGGGCTGAAAGTTTGGAAGTTGCATCCAAATTTCCCGAGGGCCTTAAATCGTCGAATGGAATTACTTTGATAAACTACCATGGAAAAGTAGCTGTTGTCAGTAAAAATTATCACAATGACCACCATGATTTCAATTTGTGGGTTTTGGAGGACACCAAGAAACAACAATGGTCGAATGTACTCGTATCTTTTCATACAGGTGTTACTGGACAATTCCATGGCGGTTTAGAAGTCCTGGGCACTTCTGATATGGGAGAGATTGTCTTTGCACCCAACCATTTTGAAGAGTTTGTTGTTTACTTTCTGGATCAAAAAAGCAACCGGATTAGAAGTGTTCTACTATAG
3719	16349854	16350909	AT1G47810	1056	ATGGCAGATACGGAGAAGAGTTTGCAATCTCTGGATCCAATTCCTGTTGACGTGTTGTTCGAGATCTTCTTAAACTTGCCAGCGAAATTTTTAGCCAGGTTTGTTTGTGTATCGAAGTTATGGGCCAAAATCATCCGCAATCAAGATTTCATCAGATCCTTCTCGTTTCGATCATTCCGAGAGAATAAGCAACACCGTCTCCTTTTTGCTTTCAAAAACCAAATAAAAGGTTATCAAGAAAATTGGTACTTTTTCTCCAAATCAACTCATGTTTCAACTCCACTATATGAGCCAAACTCACTGGTTTTACCGGACCAAAACATTAACAAATTTGAAGCTCTAGTTGGGGAGGAACCACCTGATTTTGAATCAAGTACGGTGTGTCACTTGAAGAAAATGCGATACCAAAATCCTAGCTACGTCCATGGGTTGATTAGCTTTTTATATGGGGAAGAACAAATCATATGTAATCCCAGCATAGGTAAGTCCATAAACTTACCCACTTTGGGATCCAGTGAAACGATCATTGGAAGCTTTTTAGGATATGATCCTATCCATGCACAATATAAAGTATTATGTTTGAACAAATCTTCACTGCAGTTTTGTGGACATCAAGTCCTCACATTGGGAGCTCAAAACTGCTCATGGAGAATGATCCAATGCCCCACTCCTCACTATCCTGGAACCACCTCTGTGTGCATAGACGGTGTTTTATATTACAGTGCTTCCAGAGGTTTTACCATGCATGAACCATTAAACTTGGTGAGATTTGATTTGAGGACTGAAAGTTTGGAAATTGCTTCTGTATTTCCCGAGGACTTTAAATCGTCGGTTAAACCTAGTTTGATAAACTACCGTGGAAAAGTAGCTGTGTTCTCTAAATACTTTTGTGGCGATTTCGGTTTGTGGGTTTTAGAGGACGCCAAGAAACAACAATGGTCGAAAGAACAACGAATATCTATTCGTAGAGGTGTTATTGGTAGATTGCCTCAAGGTTTACAAATCTTGGGAACTTCTGATATGGGAGAGGTTATCTTTGCACCCAACTATTTTTAA
3720	16351444	16351704	AT1G47813	261	ATGGAGATTGAGAGTCACGTTTCAGTCCCTGGGAAGAATCTAGTTAAAGTAGAGTTCAAGCTTGGGACAGAGAGCTACACTATTGATTCAATCAATGGTGATACTGTATTGGACCAATTGGTTTCGATGAAATAAGAAAGTATGAAAATACTTAAGGATTTTATCACAAAGCATAATGTTCAAGATGATGATGTCCCTGACCAAATCTTGTCTAATGATGATGCTTCTCCTGTGAAACCACCCAAGAAGACAAAGATTTGA
3721	16357857	16358442	AT1G47820	586	GGCTAAGCTTCATCGGCCTTTTGCTTCTTCTTCCACCCAAATAAAACTTCAGGTACCGAAGCTAAATTAAAATTCATTAGGGTTCTTCTTTCCTTACATCGCTGTAATTTTCGTTTCCTTCTTCTTCTTTAGTTTTAATTTCAGGGTAGATATGGAGATTGAGAGTCACGTTTCAGTCCCTGGGAAGAATCTAGTTAAAGTAGAGTTCAAGCTTGGGACAGAGAGCTACACAATTGATTCAATCAAGGGTGATACTGTATTGGACCAATTGGTTTCGATGAAAGAAGAAAGTATGAAGATACTTAAGGATTTTATCACAAAGCATAATGTTCCAGATGATGATGTCCCTGACCAAATCTTGTCTGATGATGAAGAAGGTGATGATGATGATGCTTCTCCTGTAATATGTCCTGTGAAACCACCCAAGAAGACAAAGATTTGAGTTTTTCCTTTTGCTTATCACTTGCTGTCTTGTCTTTTTTCCATTGATGTTGCTTAGATTTTGAACCTTTGTTCAAATTTTCTGTTTGTGGAACAGTTCTGTTTATCTAAAGAAGAATATGAGGACTTGGGTTAAGTTATGTTC
3722	16366804	16368632	AT1G47830	1829	CTCAAAGCATGTGTGGTATCATAGTTCTACGAAACAAATAGTACATCACTAGTTGAAATGAAAATCTCACAGGTAAACAAAATGTTGGATGAGAGATCTTTAGCAGAATCACTCTAAATTCTTCATTCACAATGTAAACGCTACACCATTGTCTAACAACTCAACAAAGTATAGCAAATCTCTGAACATGCCAAGAAACATCTGGCAGGTACGCAGTTAACCAAGTAGAATGTGATTCTTAACCGTCATCACTGTAGCTTCTCGAGTTCTGACATCCTTTCGATGATTGCCTGCGAATTAAAACAAGTCCCCAACATTTAAAAGTTTAGCACTTGAGCAAGAGCATGTGTGATACATTTAAGTGAAAGAGAGAAGCTTGAAACAAAAATTTCACACCCTTTTGCTTGTTTCTTGGAGCTCCCCAGCAAGAATGAACTCATCGAGTATCAAGTACACCTTTCAGTTTAAGTCATAGGGAACTAGTTAGCAATTATTAGAGTACAAACACAGATCAAATCTAGAAACACTGTAGCATCTGCATATATAAACACAAATAGGGAATGCTTTTCAAGGCTGCATACAGATATTTATCTAATGGGTCACGATGGTCAGCTTAGAATTGGGACAAGTATACTGAGAAGAAAACGAAACTAGCTTTTGATTTTCGCAAACAAAAGCTTAGTTTGATATACCCTTGTAAGCTTAATATATGAGAATTCTCAGAAAACCATTTTAAAACATCTGGGAGAATTCACTTAACTAGTTCAAAACTTGTAAGCATTCAATACTCAAAAGACAAAGCAAAATCCCAGTGTTTATTCAAAACCAGTTGTTGTACAGCATCACAACTTAAAGTTATGAATCCAACGAAGCAGTTCCAGAAGCTATTTACAAAGGATAAGAGTAAGTAAAGAGGTTAAGTACCTTGTGGAAATTAAACACCAAATCTAGCTCACAAACATTGCTGAAGAAATGGTCCAATATCTCCACAAACAAATGGATACTCTCCAAGTAAGCCAACTCATTGTCGGTTATATCCACGCACACAGAGAAAAACAATCCAGCATAACGCCTGTATATCACCTTGTGTGTTCTAAACTGAAAATAGTTGCAAAACAGTTTCATCATTCATACATTAACATTCACAATGACACCCACTCACATAAAACGCATTCCATATTATTGTTTCTCAATCACACTTCTACTACATCTCGAATAATCTATCTCCAACAGCCCTAATCTTGTTATACAAAACCTAAATCAGGTTCAAACCTAAGACAATTTCAACAAGCCAATGCTTTTTAAAATCAATCAAATTATACAAAATCTGATTCAAGAATGATAAATTTTACAAAATGAAAACAGCAAACCTCAACGAAGTTGGTGAATTTGGCGTCGCGATTCACCACTAATCTATGAACCTGTGAAAAGAATTAAGAATCAGAAACCTAAAAAGGATAAAAAAAGGAAGATGATAGAATTTGAAATGAGTAGTACCTCGTATTCGACTTTGTGTTTCTCGGATTCTTCGAGAGGGACATAGTATTTGGCTAGACGAGTCTTACCTTGTCTGTTCTGCAATAATATGAATCGGATCTGGACAAATTGGGAGAGAGGTGGATCAGAATTGAGCGTCAGACATGAACAAAGGAAAACAAAGTGGAAGAGAAATAAAGCAGTGTACCATTTTCTCTGCAAAATCTAATGGAGAATTCAGGAGAAATCGTGAGCGATCAGAGGAATTTTCTTCTTTCAGATCTCACTTTGAATTTTCACGACCTTTGTTGAAAACAGGTTCGTAAAGCAGCCAAACTATCCAGTCAAAAAGA
3723	16372993	16375555	AT1G47840	2563	GGTCCAAGACATAATCTTCTGCTAGTTCGTTGCTCCTCTTTACAATCTTATTGATATTGATATGATATCTTATATAAATGTACACAAACAAATGGACCAAAAGTCCTCCTATACTCATGAAGTAGAGGTCCAAGTACTAGTAAATGGAGTTAGTGGCCGCCAAAAGAGCAGCACCGAGCCCAGACACGTCTTTGGTATGTTTGATCGCAACGTGACTTGCAAGCTTATGGCCAAGAAGCTCGACTAGTGCGTCTTGCATATACTGTCGATATTGTGGGTACTTCTCATACAGTGCACCGTCCATAGCCACAACGGTTCTTTTACCTGAACCCATTCTTTTGGTATCTTTTTCAATCTTCTCCAGAATTGCCACTATACCAGCTCCTGCTAGACGCCCTCCGCGTTTCACTACTGTGTCACACACTTCCACCACTCTCCTCCTTGCATTCATATTCGCCTCTACCTATTTTCAATAGCTCGATCAGGTTGGTACAGTTATCAAATCTATGGATGTGATTAGCCTTATACATTAACAACTTACATCTAAAAAGTCGTATAGGATTGATCCAACATCCCGAAGATCATCTGTATTGTCCTCTTGCATTTTGCATAGATGCTCGGTCCTTTACAAAATTTACAAAAAAAAAAATAATGAATAAAACTGTCAATCAGAATTTACAACACTTTCCTAGCTAATCAAGTTATTAAGGTATTGAATCTAGGGGTGAGCATATATAGACCGCAATCGAGTTTTAATACTGAGCCGAAACCAAACCATAAACCAAACTACACATCCTAACTAAATCTACTACTCATAAAACAACAACCAAAATATGGACTTGGATAAAGATACCTGAGTGCCAAAGGAGTGGAGAGTTTGGCAGGAGCGAAGTGTCCAAACAAGTCACTAGTTTCACACATATGGAGCAAAACCCTCCTTACAATTTCACCAAGGTACATCCCTGAGATCATCTTCTCATATAACTTCATCCACACACAAACAGTAAACAATTGTAAAACATGTGACACCAGGCAAAAAACATAATGTTACTAAAGAAAGGATAAAATTTTACTACATGTTCACCAGGATTCAGGCTTGTCTCATCCATCTCTAGGTCAAAAATGGTTTGCGGAAGAATCTTAGAGAACCCTCCCCACTCAGTGTTTATGATCTGATTCCAAATGTAAACAGTTTTAAGCATGAAAAATTGACATACCTATCTACATATATAAATATCAATAATACCGTTGTTCCAGAAGAAGATTTGCTTCGGAGTTTAGGAATTGCATGTTTCTGTTCTACATAACAAGCATTGGTCCCAGTGCCAAGAATCACACCGACCATCACATCCTCATCCCAATACCTTGCTCCAGCTAATGTTCCCACTCCATCATTTACCTTAAACACACAAACATCAACAAACTTACAATATGCACAAGACATGAGATTCCATCTACTACTTTTCGAGAACAAAAAAAGAAACATACAAGAGCAGAAACTCGCATATCGAGTCCATGTGCTTCCATAGCTTCATTTAAACAAGCAACCACATTTTTTCCTTCCTACAAACAAAATTTTAAAGGTTACTACTTACTAGAATATGAAACCACATAATAACTTGGGAACAAAGAAATGATAACGCATAAACTCACCATTCCAGACACTTTAAAGCCTTTAGTCCACTTGCTTAATGTGCCTGAATCAATAGAGGTTTGCTTCACAGGGAATGAAAAGGTAAACCCTAACTCCCTTTTCCTCCCTTCTTCTAAAAGAAACCGACCTGGCTTCTCCTTTGCAACAAAATTTGCAAGCTTTGAAGCAATGAACCCGAAAAGCTCCTAAAACATTCAACCGAGTCAACCAATTAAACCAATCAACACTCATTGATATATTAAAGATTTGATTCATTTACCTCACTTGTACCAATCATAAGCTTTTGAGAAATAGATATTTGTTCAGATTCGGTAGCTAAGACTCGCTCTTTCTTTCCTCCTAATTGCACGCTACGCACCCGAAAATTTGTACCTCCTAAATCCAATGCATAGAACAACCCTTCCTCATTCCTATATCCATTAAAATGGAATTAGAATCTTAAGACTATCACATTTATTTTTCTTCCTCATTCCATATATAGTAAAACTTAATCATCTTTTTTTTTGTTGGTTATAATGTTAAACACTTAAACTTAATCATTTATAGATCATAAAACATAATGTGTAATTAGAGAAGAGAAAGTAAAAAATTACCCAGAAGGCAAAGCGTCAACAAAAGTCAAGATCATCTCGAGATCTCCTCCTCCTTCAACAGCTAGACCATCTCGCATGTCATCAGCAATGGCGTTGGCTACGTTGCGTAGGTACGGTGTAGGAGTGGCGCAGTCTTTCTGAAACTTGGTCAGTATAGGACACGTCGAAGCAGAGTTAGATCGGACGGCGGACATCACGATGTAATTGGAGCGTGGTCGAGATGAGAAGGTGAAAGATCCGAGTGCTGGGGTGACGACAGGGGAAGAAAACATGAGTGACATTGTCGAAGTTTGGTTCTGTTTTGTAAGAACGAAGA
3724	16377652	16380667	AT1G47870	3016	CTTTTACCCTTCCTCTTCTTCCCGCTGTTTCCTCTCTTCTCTCTCCATCTTTTTCTCCATCTTCCCTCTTCTCCTTCTTCATCTTCCCCCACAAAAACCTAAATCACGATTCTCCAAAATCGCTTCAAAAAATCACTCTAAATCCCATCTTCTCTACCACCGGAGATACACCGCCGTTACATGGCCGCGACATCAAACTCAGGCGAAGATCCGACTCTCTCTTACCATCACCGATCTCCTTTTCGCTTCGAATTACTTCAATCTATCTCTTCCTCTGATCCTCGTTACTCTTCTCTAACTCCTTCTTCAACGAATCGACCTTTCTCAGTCTCTCAATCGCTTCCGAATTCACAACTGTCTCCTCTAATTTCACCTCACTGGGACGATTCTTACTCTCAAATCACTCAGAAAGTTGTGAGTCTCTTCGTTTACTCAAGTCCTCGTAGATTCCTTCTTTGATTTTGATTCCATTTCCGAACTTGATTTTGCGATAGCTAGGTTTAATTCTGATTCCCAAATTTCGCGAAAACAAAAATTGAATGAAGTTTGGTTTCATTAAGGGAAACTTAATCCAAAATTGGATCTCTAGCTTTCAATTCTCTAATCTCAATTTGCGAATTTAGATTCGTTTTGGTGATTGTAATGCTATTGAGTTGATCTTTTCTTAATTTGCAGCAGAAGAGTAGAAAGAATCATCGAATTCAGCTTGGATCTATTGCCAACATGTCTGGAGGAGAAAGCATAGATATAGCTAAAGTAATAGTGAAACAAGAGTCGTCTCCTCAAAATGTTAAACGTGTATACAACAAGTCAAAGGGTGGTACTAAACTGTTAAAGGCTGGGAAACGAATGGCGAATGGCGGTATCTGCTTTTTCTGATCAATCTCTTTGGCTAGCTCTTAGAATGTGATATGTATTGAAAATAAGAATCTGTTTGTATTCAGCATTGTTGTGAATGAGTTTTTTTGTGCAGAAGTGCAAAATGGTGGCTTAAATGGAGCTAGTATTAACTGCCGTTATGACAGTTCTTTAGGTAACTAATAGTTCTGTTTACTAAGGTTCATGTTTGTATGGAGATAACAACTGTAATTGTATCGGTGTCTCTTTTGTTTGATAGGGTTGTTGACAAAAAAATTCGTGAAGTTGATCCAGGAAGCTGAGGATGGAACACTTGACCTTAACTATTGTGCAGTTGTTTTGGAGGTATGCTAAATGTATCTTAATATTTAAGTTAAAAATGTATGTCTCAACTCGTAGAAGATCTAATTAAGAACGTGGACTAAAAAGATCACTCACCTTTATAACCCTTGCCTTAACTGTTTGATATCTCCCTAGTTATCTTCATCAGCTTGTTAGGATCTCCTCTTATGTGCTTACGTGTTCCTGCGATCCCTCTTAACAGGTACAAAAAAGAAGGATATATGATATTACAAATGTCCTTGAAGGAATTGGATTGATAGAGAAAACTACAAAGAATCATATCCGCTGGAAGTAAGTACACAAATTTTTTCTTTCTTGGATACATTGCAGCGTATATAGCTTGAGTTCGTCTGACTTTGTGTATGCGCTATTGATGCAGGGGTGCTGACAATCTTGGACAAAAGGACCTGGGAGATCAAATTTCTAGGCTTAAGGTTCATTGTGACAAGCATTTTCACGTGTTTTCTTTGTCGTAGAACTTACTGCTATGCAAATAATCTGTCAAATTCATGATTTCATTATTTTTCTGTCTTATAGTTTATTTCACACAGTTATTTTCAAATTCCCCATTACTGACCGGTTACATATCTACGTATTTTCAGTCAGAAGTAGAGAGTATGCAATCTGAGGAAAGCAGGTTGGATGATCTTATAAGGTTGGTTGCTTGTGTTCTTATATTATGTTTGGAGACTTATCCATTGTTCCTTTCCCACATGGTTTGAAGATCATCATGTTATGTATCTCCAGGGAACGACAAGAAGCTCTCAGATCCTTGGAGGAAGATGACTACTGTAGAAGGTATTCGTCAGTTTATTTGAGTTTCATCTTTTTGTATATACACGAGAGTGTTGCTAAGATCAATGATGGAAATAAACAGGTACATGTTTATGACGGAGGAAGATATAACGAGTCTCCCACGGTTTCAGGTCCTCCCCAACTAGTTCTTGAAAATCATCTTATGTTTTCCTCAGTTATTTAACATACTAAACTGGTAGTCCTTATACAGAACCAGACATTACTAGCAATTAAAGCTCCTACAGCTAGTTACATCGAAGTTCCAGATCCTGATGAGGTGAGCGTTTTTAATGCTTTCATATTTGCTGTACAGTTGTAATATAATGTGTCACAAAGTAAAGCATCTGTTTTTGTTCACGATAGATGAGTTTTCCGCAACAGTACCGGATGGTGATTAGGAGTAGAATGGGGCCGATTGATGTCTATCTTTTAAGGTACTTAGTTACACATTCCACTCTCTGTGTCTGGTCTTATCTATATATTTGTCAGTCAGTGTTAATAACTGGGAACAAACATGATCGCAGCAAATACAAAGGAGACAGTGCGGAAACAAGCGACAAGTTGGGTAATGAGTCTGATCAAAAAGCTCCAGTTGGAGTAGACACTCCTTCCTTGAAAATAGTAACTTCAGATACTGATGTAAGTATTTAGATCCACTGATATGGGTTTTGGGATCAGTCTCGCATTTCGTATGTTGCGATTAAGTTGAATTTTTGGTTGTGTATTGCCAGTTAAAAGCAGATTACTGGTTCGAGTCAGATGCAGAGGTGAGCCTCACAGATTTATGGAGCAACTTCAACAGCTGAGAAACAAAGTTGTTTGAAACCTCAAATTCCCAATTACTAGGATGAGGATGAATTTTCTGTTACATTTTACTACCCCTTTTGAGCCTGAAATCCTAATAGATTTTTTTCCTTATAAAAATAAAAGATGCAATATTTTAAGGTCATTCAAGGGATGTGGCAATTATGTGAAAAAACTTGTACTCTAATTAGATATATAATTATACTTAATGGCCTTT
3725	16381530	16381938	AT1G47885	409	CTAAAGTGTTGATATCCGCAGTATCATATGATCCAGATGCCAACTAAATTTGTGAGAGGCTAAAGTCATGGGACGATACAAAAGAGAACTCATCATCAGAGTCTCTAAACACTGAGGAATTGAGCCGTGGAGATTGTTGTCTAATAGATCTAGGGCGTATAGAGAGTTGAGTCCACATATTGACTGAGGTATCTCTCCGGTGAAGTTATTATTGAATCCCAAAAAAATATTTGAGAGACCTGGACGTGATGAAGAGTGGTCCTTGGAAAGCGTCAACACCACCGCAACCTGAACCGCTGGAGACTAATGAAGAAGAAGAATCACTGAGTTGGGTAGCAGCAGGTTTAGGCTTTGCACCTGGAGTTGTATTTGGACTGGATATGGCTTCATACAAGCATGAGTGGTTCAT
3726	16382265	16385324	AT1G47890	3060	ATGGAACTTTATGTTTTCTTTATATATGTAGTCGGGAAGACACTTCATAAAAAGATCCAAAACACTAATTTACTATTATTATTCGGAAAACTTTGTTTTTTCACAAATATAAAAGTTTTCATATTTAGTGAGAAAATGAGCTTCCTTATTCGTTCCATCTGTTTCCTTATCCTCATTCCTAGTTTTCTAATCACGTTTGTTTCAGCTACGCAACACTTGTGTCATTCCGACCAAAAGGATGCTCTTCTTGATTTCAAGAATGAGTTTGGGATGGTTGATTCAAAATCATGGGTGAACAAAAGTGATTGTTGTTCGTGGGATGGTATCACGTGTGATGCTAAGTCGGGAAACGTGATCGGGCTAGACCTTAGTTCTATCTTCCTCTATGGCCAGCTCAAATCCAACAGTAGTCTTTTTAAACTGCGTCATCTCCGTGATCTAAACCTCGCTAACAACAATTTCAACAATTCGCCAATACCAGCTGAGTTTGATAAACTCACAGGGCTAGAAAGACTTGACCTCTCTCAGTCTTCACTTTCAGGCCAAATTCCAATCAATCTTCTTCAGCTAACAAAGTTGGTGTCTCTCGATCTTTCTTCTAGTGATTTTTTCGGTGATGAATCTTTTCATTATTTATCCATTGATAAATCTTTTCTTCCTCTACTTGCTCGAAACTTGAGGAACCTTAGAGAACTAGATATGAGCTACGTAAAAATTTCTTCAGAAATCCCCGAGGAGTTTTCAAACATACGGTCTCTAAGATCTCTAAATCTTAATGGCTGCAACCTATTTGGAGAATTTCCAAGCAGTATTCTTCTGATTCCCAACTTACAATCTATTGACTTAGGGAACAATCCTAATCTGAGAGGCAATCTTCCCGTTTTTCATGAAAACAACTCTTTGCTAAAGTTGACCATTTTGTACACATCCTTTTCAGGTGCCATACCTGACTCCATTAGTAGCCTAAAAAATTTGACCTCTTTGACCCTTTCCGTTTCTTATTTCTCTGGGAAGATTCCATTTTCACTTGGGAATCTTTCCCATCTCTCCCATCTTAGTCTCTCTTCTAATAATCTTATTGGTGAAATCCCATCTTCAATTGGCAATCTAAACCAATTGACCAATTTTTATGTTGGTGGTAACAAGCTTAGTGGAAACTTGCCAGCTACGCTAAGCAATTTGACCAAACTAAATACAATCTCTCTCTCTTCCAACCAGTTCACAGGTTCCCTTCCACCTAGCATTAGCCAACTCTCTAAACTGAAGTTCTTTTTTGCTGATGATAATCCTTTTATAGGAGCCATTCTTTCACCCCTACTCAAGATTCCCTCATTGACTAGGATCCATTTGAGTTATAACCAACTCAACGACCTTGTTGGGATTGAGAATATCTTTATGTTACCTAATTTAGAAACCTTTTATATTTACCATTACAATTACACCAAAGTCCGTCCACTTGACTTAAATGTCTTCTCGTCTCTCAAGCAGCTAGGCACATTATATATCTCACGCATCCCCATTTCAACCACAAACATCACTTCTGATTTTCCATCAAATTTGGAATATTTGAGCTTAAGAAGCTGCAACATCACTGACTTCCCTGAGTTCATAAGAAAGGGGAGAAATCTACAGATTCTAGATCTTTCCAACAACAAAATCAAAGGTCAAGTACCAGACTGGTTGTGGAGAATGCCAACGTTGAATAGTGTGGATCTTTCTAACAACTCGCTCAGCGGTTTCCATGTATCCGTAAAAGCATCTCCCGAGAGTCAACTCACGAGTGTAGACCTAAGCTCAAATGCTTTTCAAGGACCACTCTTCCTCCCGTCCAAGTCTCTCAGATATTTTTCTGGTTCCAACAATAACTTCACCGGAAAGATACCTCGATCAATATGTGGACTAAGCTCTCTAGAGATCCTAGATCTATCAAACAACAACCTCAACGGCTCACTCCCTTGGTGTTTAGAAACTCTTATGAGTTCTCTTTCAGATCTAGATCTCCGTAACAACAGCCTCAGCGGAAGTCTTCCTGAAATATTTATGAATGCCACGAAGTTAAGGTCACTTGACGTCAGCCACAACCGAATGGAGGGAAAGCTTCCTGGTTCTCTTACTGGTTGCTCTTCTCTGGAAGTTCTAAATGTGGGAAGCAATAGAATCAACGACATGTTTCCCTTCGAGTTGAATTCTTTACAGAAGCTTCAAGTTCTTGTCCTCCACTCTAACAAGTTTCATGGCACATTACATAACGTTGATGGGGTTTGGTTTGGATTTCCTCAGTTGCAAATCATTGATGTATCACATAATGACTTCTTCGGTATCTTGCCATCTGATTACTTCATGAACTGGACTGCGATGTCCTCCAAGAAAGATAATAATATAGAGCCAGAGTACATTCAGAATCCTAGTGTATACGGTTCCTCACTTGGCTACTACACTTCACTTGTCTTGATGAGTAAAGGAGTATCAATGGAGATGGAACGTGTCCTTACAATCTACACGGCCATCGATTTATCAGGGAATCAACTACATGGAAAGATTCCTGATTCTATTGGTCTGCTGAAGGAGCTTCGAATTCTGAACATGTCAAGCAATGGTTTTACAGGCCACATCCCATCTTCTTTAGCAAACCTGAAGAATCTTGAGTCACTCGACATATCCCAAAACAATATCTCTGGTGAGATTCCTCCTGAGCTCGGGACTCTCTCTTCTCTCGCGTGGATAAACGTTTCACATAACCAGCTTGTAGGTTCCATACCACAAGGCACACAATTTCAACGGCAAAAATGCTCTTCCTACGAAGGAAACCCCGGACTTAATGGTCCTTCTCTTGAGAATGTTTGTGGACATATCAAAGAGTCAACACCAACACAAACCGAACCGTTGGAGACAAAAGAAGAAGAAGAAGAAGAATCATTTAGTTGGATAGCAGCAGGTTTAGGCTTTGCACCTGGAGTTGTATTTGGACTAGCGATGGGATACATAGTGGTTTCATACAAGCATCAATGGTTCATGAAGACTTTCGGACGAAGCAAGCAACAGAACACCAGAACTCGTTAA
3727	16390068	16394349	AT1G47900	4282	AATACTAATACGTTAGTACTAGTGTTGAGGGAATGCAATAAGACACCATCAGTATGAAAATGCACAAGTCGTTTGATAAGCAGGTAAGTAACAAAAAGATCCCAAACGAAAATATTCTCCAAGTATTTTGATCACATTTCATCTCATGTACACATACACACAAGTTTCTCCCCACTTTTATTTTTAAAGGCTTTAATTAATAACCTGATTTGGAGGAGAAGAACCTGCTTATTCCTCTAGAGGCTTTCTCTGGGGTCGCGTTAGTAGATGAACCTGACCTTGAGAGCCTGGAACCCACTCGTGATGGCGATGTCGTCGTATCGCTAGTCTCTGAATCAGAGGGGCATTTTGGAGACTCCATAAATCTAGGAACCTCGTTAACCGAATCTCCTTCGTCTACTACGGCATAGTTCTTTGGGACTGAGGTAGTGGTGGTGCCTAGTTCCTCTTCTTCAGAATAGGACTCATTTCGAGTTTGTGGTGACCTCATTTGCTCAGGTTGTGGCCGAAATGACTTCAGCTGCTTCCCCAACACAAATATGGTTTCTTGACACTCGGCTAACTTCTCTGCTGCTGCCGATAGCTCTCTCTCCTGTATAATATTTTTCATGTTAGTTTTCTCTTTTACTCAAAAGCTTCAAAGTCCTATGAACTCAGGAATTCATGCGTGTAGATTCTCTTATATATGTGTATGCTTGTGTTTGTTTTTTATGTCTGTGATTGGATATGTACATGCACCTAAACTGATTGCATGTAGTATGGTGAACAATGAATAAGTAGATGATATATGAGCTACGAATCAAAATGCAGAAAAAGCTGAAAAATCAGAAGCAAAACATAACTCGCATTGAATAGAGTCTGCGAAAACATTACCTGTTTGCTCTTGATATCAGCTTCTTCATCATCCTCAGCAACCAAAGAAGTGTTTCTGTGTCTGAGAAAAAAGTGAAAATATAGACATGTAAAAAGCAGTAAGTAAATTCAGGCTCTTACATATTCTGGTAAAGATGATACCTTTGAATATGTTCTTCAAGTTCATGGCACCTCAGAATGGCTTCTTGGTGGTTGCATTTTTCATCCTCAAGCTCGTTCTCCAACTTCTGTATCTTTTCCTTAAGCTGGTTCACATCGATCTCTAAATCAGCTGCACGTGATTCAAGTGATCTATATGACTCAGTCATACATCTGAGTTGAGTATCCGCCAATCTGTTTGACCTCTGAGCTGAATCAAACTGTGATCTAATGTCAGCTAACAGCTGCTCAGATTCTTGTAACTGACATTTCAGCCCCTCGATATCCACAGCCATCTTTTCTTTTTCTGATCTCAGTTCTTCTATTTCCTGTAATTTGGAATCTGATTCATACCCTGAAACTCTGTTTTCATCACATGGAACCCCTGGCTCGTTGTGGACACATCCATTTTGATATATTTCCTGAGATGAATCTTTATCTACAACCTTGCTCTCGGGTAATGCAACCTTGTCTATGCAATCTGGACTCAGAGTTTCAACCTCAGAGGAAGCTAGACCCCTAAAACTTACCTTTCGCTCCATCGCCTCGTTGAAGACATTAGCAAGATTCGAAACAAAATCGTCCAAACTTTTATCACCGCTTAAAACATGGTTGAACGTGACGGAGAAGCCCTCAATCAGCTCAACAAAATCATTTCCCTCAATAGAGGTGTCCTGACCTGCCTTTACCTCATTTCTTAGCAACAAAACAAAATCATGAATCCGAGATACAGCATTTTTCAAATCTTGGTGAATGCTCTGCAGCTTTTGTTCTGCCAAATGACAATCTTCAACCAGATTTTGTTCTGGACATAAATCTGACACTTCTTCAGGATGAACATGCACCTCAGAAGGCTTTTCCTGGTCCATACAAGCATTCACATCTTGCAAAATGCATTTTATATCCCCCACTATCTTTTGTATGTCAGCATCAGGAGATACAGATTCAAGAACCTTTGATAATCTAGATCTAAATTTCATCACTGCTGGACTACCTCTATCGGAATCCTCAAGGTCGGTATGAGCATCAAGAATCACCATTTCTGACTTTTGATCACCTGAACCATCTTTAGAATCTATACTACCATTACTGCTAGATAGATTTGGTAAACAAGCTAACTTCTCCATTTCTAGAAAATCATCCATAAGCTCAACATGACTATTAACACTCTCAACCCTCTCCAAGGCTGCCATGTCCTTCTCCTTCTTGATCTGTTGTGATGGGTTTGTTGACAGAGATCCGCTGCAGCTACCAGAGTCGTCATTCCCATCTTCAGAAACAGAGATTGAGCTTGATGGATTGCTCGTATTCAGATTTGGACACACTTCAAGTGAGGACTTCTGAGAATTATTTTGCTGCAGTTGAGCTTCTAAGCTTTGAAGCTTACTTGTGCTCTGAGCACAAAGATTCCGTGACTCCAACAACTCACTATTCCGCTTTGCCAAGGCTTCTTTCAGCATTTTTGTCTCTTCTTCCATTGCAAGTAAACGCTCTGTTAGAAATTCATTTTCCTTTTGGAATTTCTGTGCATTATCGAGAGAGAACTCAGACCCAGTTGACGAGTATCCTCCTGGCGACTTGCACGGACTAGAGACCTTGACAGGAGATCTCTTTTGTCGGGCATCACCACTATCCCTGCCTAAGTTCTCAACCTCAAGCTTCATTTGAGCAAGTGCAGCTGGGCCTGGCAACTTCTTTCTCACAAGACTTCTCAGTCTCTGGCATTCTGCTTCCAACTTAGCTATTTTCTTTACTCCTTCCAAGTGTTGCTTATTAGCAGATTCTGCAGATCTAATACACATGTTCTTTTCTTCGTTTCGTATCTCTAGCTCTTTAGAAACAACATGGACTTCATACTTAAGAGACTTTATTTCTCTTTCACACATTTCCAGATTGCTCTTCAGGGTCTCGATCTCGGCATCAGCTCTTGACTTCTCCTCACTGACTTTTACCAGCATGTTGGACCGCTCCTGTAAAGTTCTAGATAAAGCATCACTATCCGCTGCAGACCTAAGTAACTCTTGTTCATAGTCACACATCCTCTTTTCAAACTCCATGGTCATTTTTTCAATTTGCTTGGTCTTGCTTAAAGCAACATCATGCAGTTTCACTTCATGGTCTTTCTTCAAGTTCCTTATCTGCCTCATACATTCTTTCAATGCACCATCTAAATGCGCTGCACGATCCTCAGCTGTGAGTTTCGAAAGAGTAACAGACTCCAACGTGTTTTTCAATGCCAAAGCTTCCGCGTCAGCTTTTTCCCAACCTGCAACAACAGCAAAAAGCTATAACACTTTACTCTCTACATTACAGCTTAAAACATTCACTGGTGACAAGATAAAAAAAGTTAAAATACCTGAAACAGCATCTTCAGCAACCTTAGAGTGCTGCTTCACTAAAGCCTCTTTAGTAACAATTTCCTCATTAGCAACAGAAAGTTTTTCATTCAAATCCTCAACATCTTCATTAAGTTTCTGCACTTGTTCTTCATACTCATGAACCTTCTCATCATAAGCATCAATCTGTTCTTCAAAATCCTTAACTTGCTCCTCATAACTCTCAACTTGATTCTCATAAGTTTTAACTTGAACATCGTAACCTTTAATCTGAACATCATAACTCTTTATTTGTTCCTCCAAACCAGTGAAATGTGTATACTGCTCCACAGATATTTGCACATACTTTGGCTTCTTAATAGCTTCCTGTTTCCCAAAATAACCAAATAAAATGTTCATCAAATCTAGTCACAATACAAGTAAATGTCAGAGAGTAAAAAAAAAACCTTATCAATCTGAGAATGAGAAGCATCAGCTGCAGAATCAATCACTAAGATTGATTTATCAGACGCCTTTTTCTTCCACGGCCAGCTTCGTCGGTCCATTGCAATCTATATAAATTAATCACATTGTTTTCAAACAGATCCGAAGAAAAACCCTAATAAAGTCTGATAATCATTTTTTTTTTTTTGCTGAATGAGGAAAAAAGATAAGGTAATCTGAGAGATGCATCGTCAAAAAAGTAGGTTACTAAATTAGGAAAAACAACAAGGTAAAGTAAACTTGCCGACACACAAAAATTGAAGAGAAAATAGCAAAACTAAATTAAACTCTACGAAGCTTAAAAAAACTACTGTAATCGAGTTTTGAATTTAAGCATCACAAAGTTAAGAACACACATGACGAAAACAGAACAAGAGGATGTTTTTTTTTATGTTCGGGGAGAAAAAAAACAGATGGTTAGAGCTTACATCGGAGAGAAATGTAGCTTTGGT
3728	16396067	16396288	AT1G47915	222	ATGATGAGAACTTCTCCTAGAGATTCGATAAGCAATTTGCCAGATGAGATACTTGGCAAAATCTTGTCTTTGCTTCCGACAAAAGTGGCTGCTTCCACATCGGTTCTGTCCAAGAGGTGGAGGAATCTGCTAGGTCTTGTAGACAACCTCTGCTTTGATGAGTCGGTGGTTGTTTATCCCAACAAAGAAGAAGCTTTTAAGTGGTTCACATCGATTCTGTGA
3729	16396422	16397721	AT1G47920	1300	ATGGAACGTGGATTGTTGGAACTACACTTGCACGCCGAATCATTTTTATTTGTAGAGAGAGAGTTGTTCACGAGCAAGACACTGGTTAAGCTCACACTATCCGCTGGATATGATTTCGAAGCTGAGCGTGTGTTTCTCCCTGCGCTCAAATCACTTTATCTCTTAACTGATTCCGGGATTGATTATGACAACCATTGTCGGCTCCTTGATGGCTGCCCTGCTTTGGAAGAGTTATTCATACGTGATGCTGATCATGATTGTCCGCCATGTTGCGGTTCAGTCGTGAAAAGTGCATCCATCAAGCGACTTGTGGTTTTGGTTAATCTTCCAAACAAGAGAGACAGTCACGATTATGCTTATTTTGAAGCACCAAGTCTTGTGTACCTTGACTATTCTAGTTATGTCTACGAGACTTATCAGATTGTTGGTTTGGATTCGCTTGTCGAAGCCAGGCTGAGTCTCAAGATATGGGATTATTATGATTACAATTATGATTACGAGTATGATGACGAAAGTGGTGATTATTATTCTGATGATGATGAGGGTCGTTCTTACTGTTATTCTTATGTTGATGATGAACGAAAGGAGCCTATTTTTGGTGATGTTACAAATCTACTTGCGGGTGTAACCAACATTACAACCCTTCACTTGTCTCCCGATTCCCTTGAGGTCAGTTCTACTTCTTCTTCTGTTGATTGCTTTTCATATTTGTCTACTGCTTGCTAGCAAGGTTGTGATGACCATATATATAAACCAGGCATTTTATTTCTGCTGTAAATCCATGCCGGTTTTCAACAAACTCCTTAATTTATTTATTGAGAGTAACAAGGATAAAGGTTGGCAAGGAATGCCTCTTCTCCTGAAGAGTTGCCCAATTCTACACACTTTAGTCTTCAAGGTATCATCAGTTTCCTTATTGTTTGATTCGTTTCTTGTTTATTGTAAGCATGTCAAATTGGTCTCGTTTCAGGGTCTTGTACATAGAGTAACAAACAAATGTGGAGATGCATGTGCTTGCATCCCTAAGAAGGAAAAGAGGGAGAATGAGAAAAAGAATAGGAAGATTGTGGAGAAGAAATTGTCTTGTTTATGGACTTGTCAAGTGAAGGTGCTGGAGATTTCAAAGTACGATGGTTCTTTTCAAGAGCTGAAACAGATGGGACATTTATTGGGCAAATTGGGATGTCTTGAATCTGTGAAAGTTGGTGTTCACGCGGACAACAACACTGAGTTCTTGCAAGCTAATCTGCTGGCTCTCCCCAGACTTTCATCAAAGTGCAACAATATCCAGTTCAGCTGA
3730	16399134	16400562	AT1G47940	1429	ATGGATGATGACTGTATGAAGTGGAAGAGTGACCGTCGCTACAGCGTGGATATCTGTTGGTGCAGGAATCAACAATATCCATGAAACACAACTCTTAGACTAATCAACTGTGAAAAACACTTGGGATCCGAGTGGAAGCTACACCTTCTGGAGTGCGGACAACATTCCTTGTACTGTATGTCACATCGTGGCAACGAAAAGGCAGCTCCCGAGCCCAAAGTTGTAGTTACTCCCAGCAACAAAAATAATGAAAACGACATACCGTCTCCTTTGAACATACCGCCTCCTTTGAATAATGATGCATCATCCTCAAAATCACCAACAATTACTAGTGTTACAGAATTGGCATGCTTTCATGAGAGCATCAATGAAGGAGACACAGTGGAAAGCTTCAAAAGTGTAATTTCTCCCGGTGTTTTTGTCTCTGAAATGCCTCGGCCTAGATTCTGTGTAATCATGATTTCAAAGGTATAATTACCAATCATCTTACTACTTATTCCCTGTCGTGCCCTTACCTATTTTTGTTTTGTCCAGGAGAGCAACCCCAACTGTTTGGTTAATCATGTAGAAAAGCTCGGAGAGAGGGTTAACGTGACAAAGATCCAGATCATGAGACCAAACTCCATGAGTAAATACTGTTCTGTACTTGACGAATTTGGCCTAGATAGTAGTATGCTTAACAATCTCATGGAGGGTTTTGTCTTTACGGTTTCCAAAGGCAAGACAATATGTGACTTATATGCATTAGATAGAATTTTGTTGGTTAAGTACTTGCACTCTATTGTTTTGCAGGATTCTCCCCTAAGTGTCTGGATCAACATGTGCCGAATTTGTTGTTGATTGTGGTGAAGATAGGGATCGTGAATATGGTGATTCCCCTACTCTTGATGTTAAGAAAAGAAAGAAGAGCCAGGCTCTCGCTGCCAGAAGAAAGGTATCACAAAATGACAATGATTTTGCACTAGTTTATGAGATATTGATTTGAGCCTGCTAACTATCTCTCACTAAAGCAGGAAATTTTTGATGACTCTCACATACCAGATCAGGCTGTACTACGCCATAGTGCCAGAGCAACAACTTGTAGTCATTGGGCCAATGTGAATCTTCTATCCACAGGGTAAACTATATTACAAGCTTGCCTTTCAGAGTTTTCAGATCACAGTTGATATGATTTTCTTCTGCTTTTCCATTGTAGAGATGAAAAAGTAGCAGTAGGAATTCTCAAGCAGGTGCAGTCGATGCTTCCGAGAAAAGAAAGAAAACCAAAGACACACTTTTGCTACCAGATAGAAGGTATAACAACAACAACAAAAAAAAAAGACAATAAGTTTATATAATATGTTGATTTTGAGCATGCTTATGAATCTATTGGGATCCATAATTGCAGGAGATTATTAGAGCTGCAAAGAGTGAAGCTGAAGCTAGATGA
3731	16400701	16400895	AT1G47946	195	TTAGGGGGTTAACAAAACTTGGGGGTTCAAACCTAAAAACAAAAGAAAACTTGAGGGCCTTAAAGTGTAAATTCTAAAAAGATTGGGCGGGTCATTTCCCGTCGAAATTAAAACCCCATAATCGCCGAGAAGCAACCTGTAATCGTCATCTTCTCTCTGCTCAAATCTACTTTTTCTTTGAGAAATCTCTCTCAT
3732	16401619	16404001	AT1G47960	2383	CTCCTCTGTACGTTTGATGCTCTGTTTTTGAGCTGGAGGATCTTTTGTCTCCTTCTGTTGACTCTTCTGTTGACTGGACTTTGTTGGGCCTGATTCCTTATTTGTTATTGGGCATGTTTGGTGTTTGTTCCTTACACCGACAATATTTGGGATGATCAAGCCCTGAAACTGATAATAGAGAAAGTGATTTGAGCTCAGGGAAAAACATACGCTCGACTTCAAGAGAATATGCGCCTGATAGTGTGAGCTTAACCAGTGTCTTGCTAGTTAACAACTCTGTCTCTATATTAACACTAGAGCGGGGGTTGGCGTGCAAGTGTAGTTCCAGTAAACCGCGTTCCAATGCAGTACAAATCAACCGGCTGAGACAACGGTTCCCATGATCGTATGCCTCAGGGAAATTGACATATTTATACAGACGAGACAGAGAGAACTTCTTCATGTGAGAATTGCTTAGCAAAGCAAGTGTCTTGTCTACGAACTCAAGGAAGCGATGTGAACCGCGTCTTGCTTCTTCATCGTTGGGATAAACAACCATCGACTCATCAAAACAAAGGTTGTCTACAAGACATAGCAGATTCTTCCACCTCTTGGACAGAACCGATGTCGAAGCAGCCACTTGTCGGAATCAAAGACAGGATTTTGCCAAGTATCTCATCTGGCAAACTGCTTATCGAATCCCGAGGAGCACTTCTCATTGCCATAAATTACCAACAAGTTCTTCCTCTATTGAATTGAATGTTTTGCAATGAAACAACACAAGCCTTCGAATCTATATTTCTAAAGCAATAAACGAAAAAAACACAGAATCAAATATGAATCCTTTATATCGAAGGCGATGGTAATTCAGGAAGAGAAACACAGAAGACAAACTTACAACGCCAGAGAAGGCCACGAAGATCCACAAGCTTCTTCTTTGACGATGGAATTACTATAAAACTAAAACCATAAAATAAAATAAAATAAAATAGGACTTTTGGGAAAACAAATATTCTAATTTATAATTTGCCCAAAATAAACAATTGTTTACAAATTTAAAAAGGGAAAATCACATTTTTATGAATGAGAAATAAACTAACAGATCTATGCTTTATCTTCAAATTTTATAAATTTTTATGAATGGTAAAATCCCATTAAACATCGATAAACACATGCTTGTATAAAAACATACGATTAAATCAAAGCAACATTCTCACAATGGCTCTAGTCACATTAGAGATTTTTTGCATTGATTTAGTCAAACTAGTCAACGGAGAACTCCCATTAAACCCTCCTTGACAAACAGAAGCTTCGACACCGGCGTCGATCACACCGTCTTCGCCGAATTTGGGGACTCCTTTAGAGATAGCTTCAATGGCTTCGGGAACATCAGCGTTTAAGATCGTTTTGTATCTTCGACTACATTCATCCAAAGCCCGTTTTAGTTCTGGTCTCTTCTTATATAGACCGTTGATCTCGTTCAAAGTTTTTGTTGCCAGGCCCTACAGAATCATATATTTATAAAATAACCCCATAAGTTTATGTTTTATACAGAAAAAACCTCTCACATTTTGATAGATAGAAAAACCCTCCCCTAATTTCAGAGAAATTTTTTAAGAAAAGTTATATATATAATTGGTTGTATAGTAAAGAAGCTCATACACTATACTGAAATTGGTAAAATTTATAAAATAAGCCCTTGGTTTTTTGGTTTAAACAAAAACAACCCAAAATTCTTATGTATCAAAAAAGCACCCATGTTACATAATATACAAAATATGCTCACATTTTCTTTTGGCTGATAAAAGTGATAAAAATTTAAATCCACATCACAATGAGAAAAAATTATAAATTTATGAAACAAGCACGTAAGTTTGTGATTTTTACAGAAAGAGCATCAAAGTTTTGATTTATTAAACTACTCATGTCCCACACAAAAACGTCTAAAGGTTCACAATTAGTGGTATAGTAATCAAACCTTATACTATACTGAAATTAAGGAAACCTTTGTTAAAGATCTGATTCTTATAAGATACTTGAAGATAATTGGATATATATGAAAGAAACCAGATCAAAATATAATGTTATAGGACCTTGATTTTATCAATGAGGATGAGAGCGAGGCCAGAAGTGTCGGCAGAGGAACCACGTGGATCGGAGTTAAGGAGAGACACACAAAGATTGAAGTCTGGTGTCTCTTTACATGTTGGCTCTATTATACTTCCTTCACTCACCATCACCATCACCATCATCATCATCACGATCAACATCATCACCTTCATCATCTTCATCTTCTTTGATGATTATCTATATATGTAAAAAGATGGAGGTTTTTCTTTATTCTCAGGCTTTGGGAGAAGATCAGTTGATATAAGTGTGTGTCTAGCTCTGCGTGTAGTAATTT
3733	16404426	16405834	AT1G47970	1409	CTCTAAAAATTCTCCAGGAAAATCGAAAACTTTTCTCGGGAAAATCTTTAAACTTTTTGCTTTTCGAAGAAACATGACTGGTGTTAATGATGATGATGATAAGAACTTCAAAGAAGAACCAGAGATTCAAGTTTTAAGCGACGACGATAGTGATGAAGAACAAGTTAAAGACGTAGGTGAAGAAGTTAGCGACGAAGACGATGATGATGGAAGTGAAGGAGATGATGATGATGATGAGGAAGAAGAAGAAGATGACGATGACGATGATGATGTTCAGGTTTTGCAGTCTTTAGGTGGTCCTCCTGTACAATCAGCGTTTCGTTCTTTTATTGGTTGAATTGTTCACTTAATTTAGGGTTTAGTCTCTGAGATTGTAGATCTATGATTTTATGTGTCTCAATTTGGTTTAAATTCTACTGATAATGATAGTTAAAGTGTGAGTCTGTGCTAAAGAAAGACTGGATCTGTTTAACCTAAACAGAATCTATGAACTTTTCTGGAAAAAATTTGCTTACTGTTACTAGAAATCGTTCTGTTTTATCTCCAATTCAGGGTTTATACTTTCTTCCCCTAAATAAACAAGTGGGTTTTGTTTGTGTCTCTGTTTTGTTTCTTTTGAGTGAACCAATAAGATTAGAAAGTGTTTAAGATTTTGAATTCTCATGTTCCTCTTTCAAAGTTTATACCTTTGTAGTACTGTTTTGGTTCTATGAGTGATCCAGTTAGATCAGAGTCTTTAGATTTTGGGTTCTCGTGTTCTTCTTTCAAAGTTTATATACCTTTGTGGTCCTTGTCTGAAAAGGGTTCTTGCAGATGGTAATAGAAAAAGGAGTTATCATAGTCTTCTTTGACTCTGTTGTTTGAATACTTGGTTTAAGCTATGAAACTGAGATAGTTATTTTTGGTTTGTAGGGGGATCTTGGGACAGAGTACTTAGTGAGGCCAGTTGGTAGAGCTGAAGATGAGGAGGATGCAAGTGATTTTGAGCCGGAAGAGAATGGTGTGGAAGAGGATATAGACGAAGGAGAAGACGATGAGAATGATAACTCGGGTGGTGCTGGGAAGTCAGAGGCTCCGCCGAAGAGGAAGAGAGCTCCTGAAGAAGATGAAGAGGATAGTGGTGATGAAGATGATGACAGACCTCCAAAGAGGTAGTTTTTGGATCTGACAACAACACAATGAGACCAGAGAGCTTTTTATGTTTTTTTTTCTAAAAAAAATTTGGTGTTGTGAGATTTGAATCATTGGTTGGGGTTTATGTAAGTTTATTATGGAGCAACTAAGTAGTAGTTTTAAGTTTAAGTAGGGGCTCTTTTTTTTTTATGCATTGCTATTTCTTTTTTTTTTTCTTTGTAGTGAGTCAATAACCAATGAAAGTTTCTCCAACAATTTACCTAGCTTTCTAAGTT
3734	16407050	16409083	AT1G47980	2034	ATTATAAATTTTTCAAACTTTTTATCGATTATGGAAATGTCACTCTCACAACATTTATTACAATAATACGACAATTATTTTCATTAGTCTCCTATATAACCAAAAACCTAAGAACTACAAAGGAAATTAAACTCCAAAGCAAAACTAAACCTCACTCACTCCCGACAGTAACCAAATAAGACTTAGCGATTTCTCCATCCGCTCCTTTAGGGTAAAATCCACCGGGAACACTTTCATTTCCACTTCCATACACAATCCGTAGAATCTCCTCAGGTGTTCTATCAAACGAAAGCGAGAGCTCATTACCGACCAATACATTCCCAATCACTTGTCCTTCTGCACCCATGAATTTAGGTACGATCAATCCCTCATCTTTCACACCCGCTTTTCCCAATTTGTTCCTTAGATCCGAAATCTTATCCGTGAAAGCCGCAACCGTGACACCATAAGGATAGACTATGTGTGCCGCTCGAGCATATAACATACCTCTAATCACCGCGTCTTGACCCGATTCTACTCCCAAAAGTCCTGCTACTAACTGAAAAAAATGTTTGCATAATATCATGTAAATATAATGGGGGTATTCAAAAAAAATATATAACAATTGAGAACAAACTTATCTCTCTTGTAAGCCTTGTTTAAAATAGTTTACTTTTCCAATAAAAGTTTTGAAATATATCAAATATTCTTTGTAATTAGGTGAAGTTTTAGACATAACTCGTAAAGAGTGTGTATTTTATGTTATTTTTACCTAATGAATCAATGAAATATCATCTTAACACATTAATGTAAATGAAAAATAATTAATGAGTTTGATAATAACTAATGAGACAATATATTTTTAAATGGAATTTTAAATATATATACTTTAAACCATAACCTGCAGTGGTTATAAGATGAGACTATAACAATCCCATAAAATAATAGTTTAGATTAATTTGTTACCTTTCTTGAGGCTGGACATTGCAGTTTAGGGTTAGCGCCAACGTATCCGGTGAGACCAACATAAGGGACCAAATACGATGCAATGAGGTAATTGTAAGAATTGGCATAAGGATTGAACGGCGGCACAAATTTTACTCCAAATGCTTTATCCATCACTTTAGCAAATGCTTTCTTACTCAAATCAAGTTGTGGCCTTGCAAATCCTTTCACCGTTTTCTTGATTGCCCTATCATTATTTCTTGAAACTTATGTTAATGCGATATACATACGAAAATCAGATTAAAGAATCTCAAAGATACGACATAAATAGCAATTTTTATGTGTCCATTAACAAGGCTAAATGATATTTTCTCGCTATATATACATAATAATACACCAAAGACCAAACCAATCATTTAATATTAATTTGGATGGATTTTTGACAGTTTAAATTTTGCGATGCAAATGTGACAAATATCCTTCAAGTTTTTCGGTTATAAATAATATATTAAAGACATTTCGTCTGAGAGACAAATTACTTCTCCAAGACAACAACAACAAAAAAAAAAAAAAAAAAAAAAAGTTTCCTAGTCTAACTAAATAATAAGGAAAACAAATTTCTTATATTTTTCTAAAGACACTAATCCATACCTCCTAGACAGGTAATATAATCACAATTCGATCTCAACTATACATACTATATATGAATTAAAAGAAACATTTTACCTCAAGTGGCCAACCTCTTGCCAAGCAAACTGCAAAATAATATCTCTTGTCAAAGGATCGAGATTGGCTTTCTGAGCTCCAATAGGACTTGGCCCTCCCATTGTTAGATTTGGTGCGACTTTATCAAGACCAAGCCCTAACGCTCCGAACAAGAAAAACTCAGCTTCAAGGTACTCCAAATTCAATGGAAACTCCAATAATTTCCTGTCCTGGTCCGTACAGTTTGTCGTCGCCTGATCTGGACAACTCGTGACTTGAAGATGGTGAAAGTTGAAGAAGAAGAACACCAACACCATTGAAACCAACAAGCTTCTTCTCTCTTTTGTGAGTGCCATGTCTAAAAACGTTTTGGCTTTTATTTTTGGTTCTTTATGATCTGATTTT
3735	16420545	16422724	AT1G47990	2180	ATGGTGAAAGGGTCCCAGAAAATCGTGGCCGTAGATCAAGACATACCAATAATAGACATGTCGCAGGAGAGATCACAAGTGTCGATGCAGATAGTCAAAGCCTGCGAGAGTCTCGGCTTCTTCAAAGTCATCAACCATGGCGTTGACCAAACCACCATCTCAAGAATGGAGCAAGAGTCTATAAACTTCTTTGCTAAACCGGCTCACGAGAAGAAATCTGTCCGACCAGTTAACCAGCCTTTCCGGTATGGTTTTAGAGACATTGGACTCAACGGTGACTCTGGTGAGGTCGAGTATTTGCTGTTTCACACTAACGACCCTGCCTTTCGCTCTCAGCTCTCCTTCAGGTAGACGTATAGTAACTGTATTTCTAGATATATACGGTTCGGGTTTGGTCTCATTTTAACCTAATCATTATTAATATTTTAATGAAATTATATTGAAATAGTTTATATATAGTTGCATGTAAAATATACAACTGCATGTATAGCTTGGATACGTTCAAAAGCTTATACTATATATCTACCAAACTTCAAAAATATTAATGTGATAAATGCACATGATTATTATATGTAGGCAAAGTGCATGTTTATGTTAATTATTTTTTAATGCATGCTAATATGTCAGCATAACAGTATATATAATTTAATTAAGTGTTAACTTGTAGGTCTACATTTATGTAAAAGGAGACAGTTATAGCTCATGGAAGCATTAATTATTGATACTAAATACAAACAGTTCACCTTTTATGTATTTAAATAGATATAGGCTTGTTTTTCATTTATTTTGGAAGCTTTTAAACAATACTAGAGTCTGGAGAAACCAAACGTACCAGACATGTAGTAAACTAAAAAAATGTAATAGTCTCTCTCAATAACAGTGTATGGATAAGAATTGTGTATCTACTAATCTACATGATACATGACATGTACTATTTTATATTTGAGCTTTTAGAAAAACTTATATATACTACAATCTGCTAGTCTTTGTTCTCAAATATACTAACTCTTACGAAGTTGTATAATTGTTCGTACTAATGTTTCAACAGTTTTTTTTTGTACTTAACTCAATAATGGCTCAATAATGATTCATTTTTGTCTATCTTTTTTTTTCTTTGATAGAAAAAAACCCAACTTCTTTCTGAAAGTAGAAATATTAAGGTTACGTGGATATATTTCGTATATTTCTATAAGTAACCAAAAATAAATGAATCTCGTGCTGATGTGTGACGTATATGTTTGACAGCTCGGCAGTGAATTGTTACATAGAAGCAGTTAAGCAGTTGGCTCGTGAGATCTTAGATCTGACGGCTGAGGGACTTCATGTCCCACCTCACAGTTTCAGTAGGTTAATCAGCTCCGTCGATAGTGACTCCGTTCTGAGAGTGAATCATTATCCACCGTCCGATCAATTCTTTGGTGAAGCCAATCTTTCTGACCAATCTGTGTCACTGACAAGAGTTGGCTTCGGAGAACACACCGACCCTCAGATTTTAACAGTTCTTAGATCTAACGGTGTAGGAGGGCTCCAAGTGTCCAATTCAGATGGCATGTGGGTTTCTGTCTCCCCTGACCCTTCAGCTTTCTGCGTCAATGTAGGAGACTTGTTACAGGTCAATGTCTTCTTTTTTCTTTCTTTCTTGATTACATTTTTTTTATTACATCATTTTTATTTGTGGTGATTAAAGATCGTAATTAAAAAAAAAATTGTTAGTCCTAAACGAAATCAGAAACCGTAAAAATCGAACATATACTAAACTATAACCATTTATTTATAAAATCATCAAACAAGAAACCATAAAAGCCAAACCTAAACTAAACATTAAACATGTTTTTATCTTTCTTTTGGTCACAAGATATTACTTTAACATTTTTTCTGTCATTTATCAATGTTGTGGACCTTATATTAATTGGTTCTTGGATTTTAAGGTGATGACGAACGGGAGATTTATAAGTGTAAGGCATAGAGCATTGACCTACGGAGAAGAAAGCCGGCTATCCACGGCGTACTTTGCCGGACCACCGCTTCAGGCGAAGATTGGGCCTCTTTCGGCGATGGTTATGACGATGAATCAGCCACGGTTGTACCAAACATTTACTTGGGGCGAGTACAAGAAACGTGCGTACTCTCTACGACTTGAGGATAGCCGTTTAGACATGTTTCGTACATGTAAGGACTAG
3736	16422990	16425271	AT1G48000	2282	GGAAAAAAACCCGGAAAACCTTTAATTTTGTTTTGAATGATTAGTTTATGTTTATTATACATTACATTCATTAATAAACCCATGAAATGCCTACTGTATGAGCCACTTGTTGAGCTCGTCAAAACTACACAAAGTTTCAAACGTATCTCCGCCGTTGAACCAATAACCACCATTTGTCATATGATCCAACGTTCCAAATTCCACCTGATCACCACCGTAGAAACTCGATCTCACAGCCTCAGACGACGACGTTGATGACGTGGCGGTGGCGACGCTGGAGTTCTCAGGCGAGTAGTGGTTAGAGGTAAATTGGACACTTTGAGTGGCGGCGATTCTCTCGATGAGACGAGGCATCCAGAGATGTTTGATGGTGTCTTTGAATTGCTTGCTGTTCACGTCACATTTTAGAAGTTTTGCATGCTTTTGAACACGTGTTCTCCAATAATTCTTTATCTCGTTATCTGTTCTTCCCGGTAAATGTTGAGCAATCTTTGACCACCTTCACAATAGAAAAAATATCAAAACTAACTCCATTATTAAAAACACGATTAATTTTATAGAACATCGTAATTAAACTCTCATTCCGTTTTTTATTAGAATCATTTATACATACAAAAAATATATTAAATTTCTAATATACTTTTTGTACGTATATTAATTGTTTTTGTTAAAACCGACTCTTGCTAAAAATATTATTTATAATGAATCGGAGGGTTTAATTATTTATAAGTTCTATTGTAGTACTAGATTAATCAGTTTTTTTAGTGTTACTCTGATAAAAAAAGACGTTGATGTGTACCTTAATTTCAACTATGATACAAGTTTCATATAGTAACCACAATTCAACCAAGAAATTTCAAATACGCATCAAATTGATTTTGTCAATTATCTACTAATACAATATTGAATAACGAGTTATTTATTTCATAGAGACGTTCCAAATTTGCTCTCTTCAACGATATGTGTCCCTTTTTCTATTTTAAGTAATGTATCGACAATATGACTATGTCTATGTCGATATAAATAAAGGTTTCATACCGATTTCCCCAACGAGAATGGAGTTCAAGGATGATAAATTGTTCTTGAAGGGATATGTCTCCACGGCGGATATCCGGCCGGAGATAATTTAGCCACCGCAATCTGCAACTTTTCCCCGTTCTATTCAGTCCTGTCTCAATAGTAAATGATTTCAATATAAATACAATTAGTATAAAAACATGAATTAACTGGAATGTACACTAGTCAATAGTATATGGACACTAGTACAATTTCCCAAATCAATAAAGATAACAATTCCATGAGGCTGTATGGAATTGGATGGTTGGGAAAGGTGTTTGAGTTCCACACTCAAAAGGCTAATATGAAAAGAACTCCAAAGGAAAAAATAAATAAATTTGGACCGACCAAACTGTTTCATACGAAAGTACACTTTTAATGATAATAATGAACTATGAATATGTCAACTTGTTCTTTCTTACTTTACCAATTCTACAGAGGAATTTAAATTATGCCGACATGGAGAAGTCACAGCCATAAGAAAAGTATTCTCATAGTTACGAAAAATCACATTCATATATGTATATCACTCACATATGATGTGATAGAAATTGAATAACATATTGATAAGATGTGGACGAGTTTTTATATCTACTCCATTTAATTTCAGTTAGTTATAAATAAACTCTAAACTAAACTTCACATGATCATATTAAAATCCACAAAATCCAAAACGAATTTCTAATAAGAAAAAAAAAAGTTTCAGTCTAAATGTTTAAAAAACAAAAACGGACTACTTGTTTGACATATAAAGAATCCTTCAATACCAAACTTTAACCATTCAAATCAATGATAGTTTAACAATCACTCTAGAGATATGATATGGGCATATAAGGATTTGTTATGATGACTTCAATTGATCTGAATCGATCGATTTACGCATTACATATTATATATCATGCATGATCACATATTCTGTATATATATATGCAAAAGGCTTAAGAAGTTACCAGCAGAACGAGAGAGGGAGTTCCATCTTCCTTCACCGTGAAGAGAAATGTAACTGACGAGCTTCATGTCTTCTTCCACAGTCCATGGACCTCTCCTTATTTCTATTTCCATCTTTTTCTCGACTTCTTCGACTTCTTCTTTATGATTTATAAGGGTTTTACAGTTTGCGAATTCTGTTCTACTTATATTCATGCTTTGAGATTCTTAGAAACTTGTGAGAAGATTGCTCTGAGAAAGATTTTAATTAATGAGGGAGAGAGTTCTCGGAATGGACA
3737	16425541	16426710	AT1G48010	1170	CTAATACTTTGGTAATATATCAGAAATGGATAAAAGAATTCCACATACATTCTCAAGAAAATCTATCTTCATAATGAGTTTTGGATCAGGTTTGAAGACATCTTTCAGATCCAAAGTTTTGCAATCATTTGCATTTTGCCGAGCAGCTGTAATCTCAATATTTAAATAATCAGGATTATTGACCTTTAAATCTTTTAGGGCCTCATCAAAAGAGTAAAGAGCCTTGTCGTAATACTTTGAGCATGAGATGTAAGATTCTTTGGTACGGTTATCAGTCGTGCTATTAGCAAGTAATTGTAACTGATTATGTGTATCTAAGGCATTTTGTTGAGCATAATGAATCAAACATTTGGCAACGCCAGGAAGATCAAGTTTTCCAATTTTAGGATCTAACTTGAAAAACTTGTAGCAAAATAAAGGATTTGATGTTGGAGATGAGCAAATAGTATGGACTTCACTTTGTGTAACTGCGAGGCTTAATTGTATAACTGTAAATAAAACAAGAAGAACAAACACTTTTAGAAGAGAAAAAGAAAGGTTGTCTTTTGGGTATCTAACCATTTTATATATCTTTAGTTTCAAGAAGAGAATCCCAAATGATGGAATTCTTGTGTGAGAGATAGAGTTATATAGGTTCAATTAGTAGATTTATAGAATTTTTTCTTCTCAATATAAGATGATGCAAATTAATAAGATTATGTCAAATATTTTTTTTATATTGTTCTATTTTTGGCTAATCTATATGGTAGTTAATTTTAAAAATTAAAGATGTCATTTAAAGTCTGCATATATTTTTATAAAAAATAAGTTATATGCAAAGTAATGGGATTATTGTTGGTTTGGGCCTTTTGTGAGCTCTTTTTTAATCTTCACACCTTATAAAATTGGGCATTCTTGGAAAGTACAAATAAAGCTTTTACTCATACTTTGGACTCAATCTTTGAAAAGAGTATTTCTTTCCGTCTTTACAAAATTTGGCATTTCCGGAGAGGGACAAATGATGTTTTTACCCTTGCTTTCCCTTACTGCTGAAAACTCCATCATCATTGTCGTCTTATGCTCGCTTCTCACTACCGTGCTCGCTTTTTTAGCACCATCTCCATCAATTCTATCAACGCTGTCATTTTCAATTCTATCAATACCACCTCTTTCGCCTTCAATTCCAAACAT
3738	16426850	16427607	AT1G48020	758	CTACAAAAACAAAATTACTTAATTATCAATCATTACATTTTTTGAAGCCTTTTTGTATTGGCATGGGTTACGTTGGATATTATCAAACTAAAGCTTCATTATAATAGAAGTATATTAATTTAGTTTGTCTTCTTGCAAACAATTACAATTAATCAGAGCAAACACATGATGAAGATTTTCAAATTAATTACGTGGTAACATGTTAGAGATAACAAGAGCAATACCACAAAGATTCTTAATTGTTTTACTGTTATTCACAACCGAAGAATCTACTGATCTCAATCTCTTCACATCATCTAAACATGTATCAGCTCCATCCAATGCAGCAGAAACTTTCATGTTCATCCCCATACCATCTCCTGAAGCTAAATGCTCAAAAGCTTCCTCGAGGTTTCCAATCGCGCTCTCGTATTCATCTACGCATGACCTGTAAGCTAACTTAGATCGAGGGTCGACTCCTCCATCGATAATAGATTGGAGTTTCTTTAACGTTTGTGTAGCTCTCGCTTGTGTAGAATCAAGTGTGGTTTTTGCCAAGGCTTGAAGATTAGGCGATGCGAATTTCGTATTGAGGAACTTAAGACAGAAAGATGGATTTAAGGTTTTGTCACAGATTGTGCTCATTTCTGAACTTGTGATTGCGTATGATGAACCGATCAAGAGAAGAAACATGAGAGAAGACAAGAACGCATTGTTCCTTAGATTCGCAGCCATTCTTGTTTTCTCTAGTAATTTTAGTTTTTCCAAGTTTGTGGTAG
3739	16429461	16431329	AT1G48030	1869	AAAAAGTGTTGAGTGAATGTTGAATATTTTATTAAAGATCAGGCTTAACACGTATCTGAACATTAACGAATAAAAACACAGTATAAAGGACAAATTGAAGGCTAAACCACAGAAAACCGAACCAAAATCCAACCAGGTTAAGATATCGATTTGGCTTGTCATAGGTGGCTCACTCCTTTAAGGTCTTCCTAGTGTGGGATGTGATTAGATACATAAGAAATCAAAACCGCAAATCAAAAATCTAAACCAAAACCGAACAAAACCAAATCAGACCAAAGTGTGACATACCTTGTTCCCTTTTAGATGTGAATAGGCTTGTCATAGGTGGCCATGGCAGCTTCCTTAAGAGCCTCGCTCATAGTGGGATGAGCATGGCAGACTCGAGCAATGTCTTCACTTGATGCATCGTAGTTAATCGCAAGAACAGCCTCATGAATCAGCTCTCCAGCGTTTGGCGCCATAATGTGAACGCCCAAGATCTTATCAGTCTCCTTATCGGCCAGAATCTTAACCAATCCTTCTGCATTATCAATAGCCTTAGCTCTGCTATTCGCCATAAACGGGAATTTCCCAACCCGGTAACTCACACCTTCTTTCTTCAGCTGTTCTTCGGTTTTACCAACCGAAGCAACCTCAGGATGAGTGTAAACAACACCAGGAACCTTGTCATAATCAACATGACCGTGTTTGCCTGCTATGAACTCCACACAAGCAACACCGTCTTCTTCGGCTTTGTGAGCAAGCATTGGTCCTGGAATCACATCTCCAATAGCATACACGCCTGGGACATTACTCAAGAATCTATCATTCACCAGAATCCTCCCGGCTTTGTCAGTTTCCACTCCGATTTTCTCCAGATCAAGTCCAGAAGTGAACGGTGTTCTTCCCGCTGAGACAAGTACCACATCAGCTTCCAGAATAGACTGCTCTCCTCCTTCTGCCGGTTCCACTGTAAGCTTCACACCATCAGAGGAGGAATCCACAGAAACAACTTTAGTCTTGAGCATGAACTTCATCTTCTGCTTCTCAAGAGAACGTTGAAACTGCTTACGAATTTCACCATCCATCGAAGGAACAATATCTCCAGCAAACTCAACAACCGTAACCTCAGATCCAAGCCTACCCCAAACAGAACCCATCTCAAGCCCAATATACCCCGCACCAATAACAATCAATTTCTTCGGAACTTCCGATAGAGACAACGCTCCAGTCGACGAAACAATCTTCTTTTCATCAATCGTAATACCAGGCAAGGACTTAACATCCGAGCCAGTAGCAACAATGATATGTTTACCTTTCACAATAGTGTTTCCTCCATCAATAGTCTCCACCGAGACTTCATTTGGGGAAATAAACTTACCATATCCTTTGACATAAGTCACCTTATTTTTCTTGAACAAACCCTCAATACCACGAGTGAGGTTCTTAACCGCATTATCTTTCTGAGCCAACATAGCAGGAAGATCTACCTCAACAGAAGAGACCTTAATACCATGGTTAGCGAAGGAATGCTTCGCCTCATGGTACATATGTGAAGAGTGAAGCAGAGCCTAATACATCAATAAACACAACCAAGAATTTAGTAATTATGGAATAACTGTGCTTAAGCAAATGATAATCATCACAAAAGACAGTAATTAACTCTCAAAAGAATCATCCACAAAAGGAACAGATCAAAATCGTCAACTATGATCAACAAATTGATTGAAGAAACGAGAGATGATTCGAAATTTGACCTTGGAAGGAATGCAACCGACGTTGAGACAAGTACCACCGAGAGCGCCGCGTTTCTCGATACAAGTGGTTTTGAGACCAAGCTGAGAGGCTTTGATCGCGGCTACGTAACCACCGGGACCGCCGCCGATGATG
3740	16434075	16436176	AT1G48040	2102	AGTTAAAATTAAAATTCCTTAAAACAATCAATAATGGGTACAACATCACTAATCCTCAAGAACAAAAATGAAATCCTCTTAATCAGTTTCAATAATCCTACCAAAACTTCAGGCTGGTTTTTCTCTCTATCTCTCTCTGAAACAAACCAAAAAAACAGATCAATCAAAAATGAGAAACCACATTACAAACAAGACCTTAACTCTCTATCACTCTCTACGTCTCTTATTTTATCTCATCGAATCGAATCTCAAATTAGAGAAATAATGGTTTGATCGGTAACACCCGATCCCTGTTGTTTGTACATACTGCCAAAAACACTGCTTTCACTCGCCTGCAAGCATTGCTTGTAACCGAGCTCGGGCTTCGTCAGAAACACAGAATCTTAATCTTCTTCTTTGCGGTTGTTTAGGTGAAGACGGAACTGAGGAGAAGCAGATCACTATAACCGTCATATTATCTGATGACTGAAGCCTCGCTGCTTCTTTTCCTAGTTCCATCGCACATTGTCTCGGGTCACCATGCCTCCTCAATCCTTGCCTTACATTACTCACTGCATTCTGGCTTGACAACACATCCCATATACCATCACATGCCAAAATCAAGAACTCGTCGTCCTCTGTTAGAATGATCTGTCCAATCTCTGGGTCTGAAATCAGTGGTGAAGAGGAGTCAGTGAAAGGATTCTTCAGTTCCCAATCTCCAATGGCACGCGTGACAGCTAGGACTCCGTTGAGGTATCCATCCTCAAAGTATCCTCCTAAATCTTCAATCCGCCTTCTTTCTGGCTCATATGTTGATCTGTGATCGAAAGACATATCAACAGCCACTCCTCTCCTACATAGCACTGCACGACAATCTCCAGCATTAGCAACAAGAAGATGTCGTCCGATTATGAGAGCGGTCAAAGCGGTTGTCCCGCATGAACCACTGACAATGGTTTCATCAGCCATGGCAAGATCAGCCAAAGCAAAAGCCTTTCGGTGAGAATTCTCCAGTTCTTCTAAGAAAAACGCGTCCACAATGGAGGGCATCTCTGGAAACACAGCATCTTGGAAAAACAATCTAGTCAAGTTCTCCTTCATGAAAATTGCTGCCTCAGGCCCACCATGACCATCAAACACACCATAAAAAGCACTTGGTACCGAGAAGTTGTAGGATCCAAGGTGAGCTGACAAATCATCTATGCAAATGTGTTCATCCTCCATGGTTTCTCGACTTCGAATGTCAGCAAAGCTCCCTGAACGTATAGTTGGGATAAAGTCACTGGCGGATTCTCCAATGGTAGTAGTTACACAACTCATGCCCTGTTACAACAAATGTACATAAGAAGGTTTGTTTAAGATTCCTGAACTTGGCACAATTAAAGAAACAGAACAGCCAGAACAGAGCATCAGAGTCGTTCCGCTAACAATGTAAAATTGATTCATGAACACCTAAACTAATTCTTCATGCAAAGGTATAAACTTTCCAAAGCACAACACTAATCTTATCATTTTCCATTGTCTACACGAACCTAATCGAAGAGGGTATGTAGGATTCAACATTATTATGCAATAGAGAACAAAAAGAAACCCAAAACTAATATAAGCCCTGATGCAGAATCGGATCATTATCAGAATTTCAAGCAACGGTCTAATCTCAAAATCAAATTATAACTCCTAATCTAAACCAACAAACTCAATTACGAGAAAGAAGAATCCACATGATCTAATTTCTAAGGGAAATTTCTAAGAAACCCAATTAATAAAAATGAGCGATTTTTAGAACAAGAAACCAAAAACACATACCGATCCGAATCGAGGCGTTTCAGCGGAACCCGAAATCTCAGCACGGACAGACTCAGAAACACGAACTTCGTCGATCTGAAAATTCTTCTGATCTTTAGGAGCGGAGATATGGCACTTAACGTCAAGAACCCTGATCTCAGCTTCAGCAACCATTGTTTGACTCAAAATCATGACTTGGTTAATAATCAAATGGAGTAGATCCGATTGCGAATTTCACCGAAAGGCAAATCGACGAATAAATCAACGGGGTAAGAGGTGGTGCTTTGCTTGGACGCAATTGAAATTCGCCTAAAAGAATAAAGAAGACAGGGAAT
3741	16436367	16439896	AT1G48050	3530	CTTCTTCTTCTTCTTCTTCACCTTCTTCTTCCAGCACAACTCCTCAATGGCACGAAATCGGGTATAATTTCTTCTAATCTTACTTCGTTACATATTAACCTTCGTTTTTTTTTCTTATAGGTTTCTTCAGAAATCAATTCAATGAAATTAATACCTTCTTCAGCTTCTGTTTGTTTTCCATCGATGTTTCTTTTTCTACTTAGTTTCGTGCATGTTATTCTACATTGCTGCATACCATTTCTTCTTTGATAATTCTGTTTATGCTGATTTTGACTTCGTTTTATGCTCAATTATGTTCTGGATATCTCATTGATTCATTTTTGGAACTGTTCTTGGAGTAATTTAGGGTTTTAATTTGTCATTTCATTTGAGAGAAATTAGTCCTGCTCGATTTTACTTTTAATTCGATGTGTGTGTGTGTGTTCATCGGAAGCAGGAGGGTTTGGTTTTGGTGCTCGATGTAGGTCCTGCGATGCGTAGTGTTCTCCCTGATGTTGAAAAGGCATGTTCAATGCTACTTCAGAAGAAGGTATACGATCTTTTTCTTCTGAAATTATTGTTCATGAATTTTGGATCTTTCCTTATTGGTTTTGGTTTGTTGTTGCAGTTGATTTACAACAAGTATGATGAAGTTGGAATTGTTGTCTTTGGAACTGAAGGTCTCTCTATCTATTCTTATTACTGATTAAAGTAGGAAGTTAGGAATCTATCCTCTTTAGTACTGCAATGGTTCTTTCTTGGAGTATTATCGGCTTGTTGATGTACTTTGATAATAATGTTTCATGTGACCTCTGCAGAAACTGGAAACGAGCTTGCTAGGGAGATAGGTGGATATGAGAATGTTACAGTTTTAAGGAATATCAGAGTTGTTGATGAATTAGCGGCAGAGCATGTGAAGCAGCTTCCTCGAGGAACTGTAGCTGGAGACTGTATCCTGCTAGCTAGTTTACCGCTTATTTTTACTGTTTCGCTACCATTTTCTTGGTTCTTTAACTGGCTTCAGTTCTTGATGCTTTAATTGTTGGGATGGATATGCTTATAAAGATGTATGGTAATGCACACAAGGGGAAAAAACGGATGTGTCTCATCACGAACGCAGCTTGTCCTACCAAAGATCCATTTGAAGGGACGAAAGATGATCAAGTCAGCACTATTGCTATGAAAATGGCTGCGGAGGGAATTAAGATGGAGAGCATTGTTATGAGGTCTAATTTAAGTGGTGATGCTCATGAGAGAGTAATAGAGGAGAATGATCATCTGTTGACTTTATTCTCCAGCAACGCGATTGCCAAAACAGTGAATGTTGATAGTCCACTCTCACTGCTTGGTTCCTTAAAGACCCGGAGGGTGGCTCCAGTTACTTTGTTCAGGGGTGACCTTGAAATTAACCCAACAATGAAGATTAAGGTAACGCTTTTTTGGTTGTGTCTTTTGCTTGTTGTGCAGAGTTTATAGATATCATCGAACTTGCTGTTCTTTGTTGTTATTCAGTACTTAAGTTCATTCACGTTTATATAATTGTTCGTGAAATTTTTTCTGAAAATAAGAATGTGAAATTTTGTAGGTGTGGGTTTATAAGAAAGTGGCTGAGGAGAGACTTCCCACTCTAAAAATGTATTCTGACAAAGCGCCTCCAACTGACAAGTTTGCCAAACATGAAGTAAAAGTTGATTATGATTACAAAGTTACTGCAGAATCTACTGAGGTTATTGCTCCAGAAGAAAGGATCAAGGGCTTTCGCTATGGACCTCAGGTTATTCCTATATCACCAGATCAGATAGAAACACTCAAGTTTAAAACTGACAAAGGCATGAAGCTTCTGGGATTTACTGAGGCGTCAAATATACTGCGGTAAACATAAAGACATATATCTATGTTTGCCTGTAAACTCTTGGTTGTTAAAGTTTGAGAGAATGCTGTTTTGTGTTTTTCTCTGCATGTCAATGAAGACATTATTACATGAAAGACGTGAATATAGTTGTTCCTGATCCAAGCAAAGAAAAATCTGTACTTGCCGTATCTGCTATTGCAAGAGAAATGAAAGAAACAAACAAGGTAGCAATTGTACGATGTGTCTGGAGAAATGGACAAGGCAATGTGGTTGTTGGGGTCCTGACTCCAAATGTGTCTGAAAGAGATGATACTGTAAGTTAATAGTGTTATCTTCTGAAAGGAAAATTTCTATCCGAATCTGACTATTTGATGATCATTTACCTTTTTCGCAGCCTGATTCGTTTTACTTCAATGTGCTACCTTTCGCCGAGGATGTCCGCGAGTTTCCATTTCCTTCTTTCAACAAGCTTCCTTCATCATGGAAGCCAGATGAACAACAACAAGCAGTAGCAGATAATTTGGTTAAGATGCTTGACCTTGCACCTTCTGCGGAAGAGGAAGTACTAAAGCCTGATCTTACTCCTAACCCGGTTTTGCAGGTAATACCAGTTTTATTCTGCTTTGTATAATTGTTGCAGGTAATTTGTCAACTCATACTGATGAAATATTTTTATCAGCGCTTTTATGAATACCTTGAGTTGAAATCGAAATCCACGGATGCTACTTTACCTCCAATGGATGGAACTTTCAAGAGACTTATGGAGCAGGACCCTGAACTCTCTTCCAACAATAAATCCATAATGGACACGTTTCGTGGAAGTTTTGAAGTCAAGGAGAATCCAAAGGTGTGTTCCCCTGAATCATCAGCTTTCAGAAAGGAACCTGAATGATCTCATTCATAACTCTTTGACATGACTTTCATTGCAGTTGAAGAAGGCTTCTAAGAGATTGTTGCGGGATAAACCATCGGGTTCAGATGATGAAGACAATCGCATGATTACTTATGACGCCAAAGAGAACAAAATTGATATAGTCGGAGATGCAAACCCAATTCAAGATTTTGAAGCCATGATATCCCGCAGAGATAAAACTGACTGGACCGAGAAAGCAATCACACAAATGAAAAACCTAATAATGAAGCTTGTAGAAAATTGTACCGACGAGGGTGACAAAGCATTGGAATGTGTACTCGCTCTTCGTAAAGGCTGCGTCTTGGAGCAGGTCTCTTCTATTTTCTCTATCTCGACTTTGTGCATTTTCTCTCAAAACTTTTTCATGGAGTCTTCTTAAATATGTGAGCAGGAGCCAAAGCAATTCAATGAGTTCTTGAACCATCTATTCAAGTTATGCCAAGAAAGAAACTTATCTCATCTTCTCGAACATTTCATGTCAAAGAAGATCACTTTGATTCCCAAATCCGAAGCAGCGGACAGGTTAGTTATATAAACCATCTTCTGTTTAATAACTAAATTGGTCTGATGAATGTTTTTGTTGGTCATTGCTTTAACCAGTGATATAGTAGACGAGAACGCTGGGGATTTCATCGTTAAACAAGAGTCAATGCTCGAGAGCTAACAAAGTCTTCGCTATAACTGATATTGTAACTGTGTTGTCCAAAACGGTACCGTTTTCACTTTTGATATCAAGAACGCTCAGGGAAATTTTTTACCTTCCATAACTAGTTTCAGAAACAACCC
3742	16440419	16441572	AT1G48060	1154	ATGGCGAGGAAAAGAAGTAAATCATCATCGTCGTTGTCCATACCTCTCGATATAGCCACAGATATATTCTTAAGGCTTCCTGCGAAGTCTGTCGTAAGGTTTAGTTGTGTGGCGAAGCATTGGTCATCAATCACCACCGCTCCATATTTCACCAACTCGTTCGAAACTCGACCTAATCTTTTGTTCTTCTTCAAAGAAGCTGACAGGTTCTTTGTTGTCACGGTTCCTAAACCTAATCGGAGACCGAACGAGTCCGTTTCTCATACTTCTTCTCAGATTCTTGATAGTTACCAAACACCCTATCCAAAACATAGCTGCTTCACCATTAAAACCGAGTCGGTCCACGGTTTGATCTGCTTCCAGAGAGGTACAAAGCCTATAGTTTGGAACCCTACTATGAGAAAGTTCAAACCTTTACGCAAACCGGACAAGAGCTGGGAGAGTTTAACAGTCTTTTTAGGGTATGATCCACTCGAACGGACGCACAAAGTAGTGGCCATGCCGTGTGATAAAGCTTCTGATGAGTGTAGGATTTTAACATTGGGTTCAGCAGATCAAGAATCATGGAGAACAGTCAAAACCAATTATAAGCATCACCCTAGCCGTGGCAATCGCAAAAACAATTATGGACCATGCAGATGCATCAACGGTGTTCTATATTATCTAGCCGAGATTGATCGTCATCGACTCATCGGTTTATAATGACTTTTGAAGTAAAATCTGAAAAGTTCCAAGCGATTAGATTACCATGTGGTTGTGAGCCAAAGATGATGATATCTTATAAAGGGAAGTTCGCTTTTCTCGGTCATTCCAATGTGAAGAATAGTCTTCCCATGTGGGTTTTAGAGGGTGAAAAGAAGGGCGAATGGTCAACTTATAATTTTTTACCTCTTTCTCACTATGATCGGCGTTTAGAGTTCCATTTCAAGCTAATAGGTATCACCAATGATGGTGAATTGATTTACGTACCAAACACGGTATTCAAAACATTTGAAGTTATATACATTGATCCAATAAGAAAGACGTTTAGCCTTGTCAAATACGAAGGAGTTGCAGATAAAGGTTTTAGACAACGCAATGGACTTGGAGAAGATAAACCTTTACGTGGGATTCAATATTCACCCAATCACGTTGAGACTCTACTGTCTTTGTGA
3743	16441716	16442421	AT1G48070	706	ATAAACTTAATCATTGACTTGTTATATTAGCACATTAAATACAATATGATCATATAATACAATAATATAGGCAAATGTTTGATAGCGGAAGCAGCAAACACAAAATACATAGGCAAATATTTGAAGTTACTGATTCAGATGAGACTATCATTTACTCTCCGAGAGAGGGGACTGGGGCGGAATCGGAGGGCGGCTGCACAAAATCCGAGGGGGGCGGGGCGAAGAGTGAAAGATTGTCGATTATGTCAGTGATTGCACCCCAAGATAAATCATTTTCTAAACGTGCTATTTCTTTTCCAGTTTGGAAGACTATGATGATCGGGGCATTGACCAAATTGTAAAGTATTGCAAAGAATGGATTCGTCAAAATATTGGCTTTACGTAATATAATTAGGTTACCATAGGTTTCAGACAATCGGGCCAGTTGATCATCCAATATAGTGCACCGGTCATCGCACAACGAGGATGTTACCGTAACCACGATAGGAAGTTGAGTCGTGGTCAGAATAAGTCGCCATTCAACTTCGTTACTCAACCATGTCACTTCCCCTACGTACACACATTGAATCAATGAATCATCAATCAAAGAGATAATATTCATTAAGATTATAGTAATTTAATCTATATATATATGGGATGGTTATTTATACCTTGACTAAAGCCACTACCCACCAAGTACATTAGCATTACTAAACCGTACAGACCC
3744	16443778	16443850	AT1G48080	73	GCCCGTCTAGCTCAGTTGGTAGAGCGCAAGGCTCTTAACCTTGTGGTCGTGGGTTCGAGCCCCACGGTGGGCG
3745	16444307	16470741	AT1G48090	26435	GATTCAAAACTTGACTATTTGGAGATATATGAAAAAATTAATAGAATTATATATGGTACCCGTATACATGTGATGCGATACACGAGTCTAATGTTGGATGAGTCTGTACAGTACCCGATTTGTAGATGTTATCATATATATACACACTTAATATTTCTACGATCTGATTACCAAAACCCTACACAAGAAAAATTTGAACAAAATCAAATGTTCTTTCTTTTTTCACCAATGCTGTGTTTAATCTCCCCTAACCTGAGAAGAAAAGTATGTCCATTAGATATCAAACGCAAAAGGCTGGATGTTAAAACCATGAAACTATAGCTTGTACCAAACAATAACGGATATTTGTGTTTTTGTTATGCTCAGAGATTTTGGTCAGGGAATACAAAACACCAGAGATCATTAACCATTAACCAGTTGCGTTTAGATACTAAAATTGCAGTTGGGTTATATAAGGAAAAAAAAAAGAAAAGAAATAAAGCTTTGTTCAAGCAAATGGAGAAGAGGAAAAAGTCTTTACCGGGGAGGCGAGAGGGGACATTGGAAGGAATGAGAGCTCAAAGATTCAGACTTTAACTTGAGCTGGTCGTAGGGCTAGTGCCAAAGGTTGAAGATGGTGTAACTGAAGCTGGCATTTGTTGAGAAGCTCCTTCAGCCCAAGAACTCTCAGAAATTGGGGAATATGGTCTTGTCACTTTGTTTTTCACCATTCCCTAAAACGAGTACGATAATTAAATCATCATATTAATTTGGCATATAGTTTCCACCACTGTAATATCACTTATAACAACATGTTAGGGCCAATTGTTAAAAGGGGTGTCACTATGTAATTAAAAGTGAAATAAAGATCTCTTCTCACCTTTAAAGCATTCTGCCCATACAAGTTAATGGCTTGATCGATAGCTGAGTAAACATCAAAGGCCTGCTTGCTGTTGGGAATGCATTTGACAACACGGAATTGTTCCTTCGGGTCATGTGGCTTTGCTTTCAGATAGAGAATAAGCCGCGAAGGTGGAGAGTTAGGTGGGTCTTTTTTCCCGTCACTCAGTTCCATGGTTACCAGATCATTCCATAGAATATCCCACTGTATAGAACACGCATCTTTTGCCGGAATAAACTTTCTTTGGCCCATTATGTTGGAGGGTTGCTGGAAACATTAAAAGTTTGGAAATTTCAATAGAATTTCTTGGATAGATACAGAAGACGAACACTATACCAATTAAACATAGAGAGCAAAAAGGTTTTGTCTAACTCACTTGTAGCAATATCACTCTTCGATGTGTGATCATCAGAACTTTTCCTTTTGGTAGGATGAAATGACTTTCGTAGGCATCTGTTAATGCAAACTTCCCACGTACTTTAAACAGATCAACCTGGCCCAGGAATGATCCAGATTCTGCCAACTGCAATATGACCTGCAAATGCAAAATATTGGAGGTTTGAAATTTGTATAAGAATAATCATATGCTACGTAAACCAAACCAAATATATTATAAGCACCAGTAAATCCATTCCTCATCAGCTAACCAAGAGCAAAACGACTAGTGCAAGCCACGAAATACAAATTTGAACATATTTACGGGTAAAAATTGTACCTGCCCCTGTGCCCTGTAATCATTGTAAGGACGAAGCAAGCTATCAGCACCAACCGCTCTTGGAAGTCTCCGGCGAAGAAGTTGTTCATCTGAGGTGATGGCAGCTGCTATTTTCATCCTCATGGCATTTGCACCTTCAGTGGTCTTTGACAGAAGATCCAGAACTCCGCTCACAGGCTGGGCAGCAGCACCAATGATTCCTTTCCCAAACCCAGAGACAAAGCCTTCGACACCAGAAGACTTTGCACCTTCGAGAGGCTTTGTCAATATGCCTGTGACTCCTCTAAACAGGCCTTTCGCTAGAGCTCCACCTCCTTCTCTGATAATATCGCCAAAGTCCTCAACACCTTTGTTTTCCTGCCAAATCAAGAAACGCATTAGCGTGTACTAACAAAATGGAGCACAGGAAAGAAACACTGGCAAGCCCATACATCCGTTTAGTATCAGAAGCCATTCAAAAATTCAAGTGTTAAGAGGAAAATTTTCTACATATTAGGCTAATGGAAGGCAACTTGGATTGTTTATGTTGTATCCACAGGAAACAGCAACATGTACAAGGAGAAAAAACAAAGTCAGGAAGAAACCTGTCTCTGTCGACTTTGGATGAATTTTTTATCCATTGATAATGCAGCTATGCCTTGACTCATATGTCCAAGCGCGCTGCTTGCATTGCCAAGAATATCAACACCTGAGAGCAACTGAAGAGGCTGGCCAAGGAGGTCTTTCTTTACGTTCCTAATAGCATTATTGATCATAGTACTTTGGCGCATGGATATGTTCTCATGAAATCTCTCACTTATGCGTACCTATTTGAAGATAAGAAAAATTAGAAGAAGAAAAAAAATACATACTGGGTTGGACTGAAAGTGTAGCAAGTAGTACATTGACAAAACAAATTCTAAAAACTACAAAACTTGTCGACTATAATTGATGTCCTACGAGTACCAAGTAGAAACCAATGGACATAAACCAATGAATTACTCTGGAATACTTACTGGCATGTTTTCTGTATTCCCAAGAGCAGTCATCAGGGATGACCAAAATCCAAGCACTCCCCTCGGCCTTTGACTGGGGGACATCGCCATGGATACTCTAAATCTAACTTCCGAGAAGTTAAGAACTCTGCATTTTTGGACGGGTGTAACCAAGATTAAGTCTTTTGAATGGAAGATTCATTCAGTAAACAGCATATATAGACCAAGAAAATCCCGTACATACCCGATTTGAATGAATGGATCAACTGATACAGCCGTCGAGTTAGGATCGGATAGTCTACTCAAGTTGGCTTGCTGGATCATCTCATGAATGCGCCAGATAATAGGTTCATGGATGTTTATCAGAAAGGCAGTATTTTCACGTCCCTAGTAAAGAGATATAACAATGTGAGCAAAATTTTAAATGCCAAAAATAATTGTTCAGGTCGAAAACAGAAACTGTATAAACTTACTTGGAAATCTATATACGGGTAGACACGGAGATCAAGGCCAGCATTTGATTGCAAAGTAACAGAAAACTTCAAAATATAATCAGCTTTATCTCCGGTTCGCTGTGGTCTGAACAGAACTGGCATTGGAGCCAATGGCAATTGGTTATCAACTTGTATTCCTTGCATCCTTAGTTTGAACCTGTAAAACAATAAGCGTTTAGCAATAGCCCAAAGTACTTTGTTCGTATAGCAGCCAACAAAATCTGATAAGCGCAACTGGAAATTCATGATCTTAGCAAAAAAAAATTCCCTGCAAGTCTCAATCAAATCCCTTTCTGCATTTTTAGATGTTTTGAACTTTTGACACTAATGAATGCATAGAGACAGTACCCAGATTTATCGAATTTGATAGAAAATCAGTATGGCGAATTGGTGATATATGGTGGCCCTTACATTTGTAAAATAGAGCTACACCTTAAGAACCTGATAAACTCACCTGCTAAGTCCAGAGCCCAAGCCGGTTGAATATGCCACAAAGAGGTTTTGCACTGACATGTACAGTATTTCCTCAGGAGCATGGTCGATTACGGAGATTCCAAGTTCAGCAAGCTCAACAATAACATGAAACTCAGAATCTTCTGAGGCCAAAAGATGAGATTGCTGAGACTCATTTCCAGATAATTCTGACAGGGATGATGCTGGAAGTCTTCTGCTTATGCTTGAAGTAGGCTCAATTGCTGGCATCCAGTCACTGATTCTGACAATATTCTTTTTGTCTTCCTTTAAAATAGTAACTCGTATGGGTCTGGTAGGTCCACTTTCACTTCGTGGTGGATAATCACCTATCTTATCAATATCGAACTTTTCTGAATTAGAAGGATCGTTTCCATCAACAAGAAGTTCAAATAGATGTCGTCTACCAAGATTTTCCCAATAAAACGAAGCAGCCGCATTAGGAGGAAGAAATTGCCAAGACTCGCTGACACCTTCCACTTGGCGATAGCGAATAGGAAGAAACATGGAACGGTTTTCGATCCTAGGAGAGTTGATTCATATTTAAGTGAATACAAAAAATATATAGTCAGATAAAGTAGTGACAAGACATAGTTATAGGAGAGGGAATATACATTTGGATTCAGCTAACATGATGCATCATTGTATAAAAATGACGTCATGCAGGTTTTTCCAGGAACAAGTTTATTCACCAAAATGATAACAGTTTCTGAGGAACATATGTGGCAGAAATTTAATTAATCTTAAATGCAAACATGCTCAAGCAGTTGGAAAATCTATCATCTAAATAAATCCAAGCAAAGAGTAATGTCAGAAAAAATATATCATCTGGTAGATAACTGAATGTTTACCTGTAAGGGCCAGAGATAGAGTTCGGCCTGAAGATAACTTCATAACGTGAGTTCTTTGTCCCGCTTCTGACTTGTACTCTTAGCTGCAATTGATCAGTCCCATCTTCTTTTGGAACAGGAACACGCATTGTACCTTCGCTAAAGACGCTGAATGGCGTGCTCCATCTATATCCCTTCACTCGTAACTGAAATTGTCCATCCGCCGTAAGCACATTAATCATCATTAAAAAAAAGTTACACAATTTGAAGATATTTAACATACTTTCAGTAACTCAAGCCGGGTGGAAGACTGCCATCCAAAGAGTTTCGGAGGATCAGAAGGATTAATCCATTCTTCTGTCTGACAATCGCACTGTTGAAGACAGATGCTCACGCCCACCCTGTTGATAAATAAGGTGTGTGGTTGGAGATGAATAACCTGCAAACAAAAAATATAGTCATCTACTGTTAAATTGAAAGTCGGATAATATCAAGTTTAACTTAATATTCTGACCCCAAAAATGCTAAGCGTCAAGTTACTTGTAAGCATTGATCTGCGTATAAATCAACTTGATATAATAAAACACGGATAATAACCTAATATATAGCAACCGCATGTATACTTTTCACAGAAACAGGAGAGATAAAGCGGAGGCTAAACAAAGTATTGCATGTATATCATTAGGAGTCTCCACAACCAAATAGCGTAAATAAACACCAACAAGAACACTTTGCAAGAGCACACATTTGAGTTCAGACAGGTAATTAACATTCATGTGCTAGAACAATTAGAAAAATAAAACAGTGATATCTGACCTTTGTTCTGTCAGATGTCATGTTTAATACTGCCGAGAGCATGTAGTATGAGGCGTCTTTGCAGAATGCCTTTACATCTATGCGTTCCTGGAATAGGATTTGTGGTTAGTAAAAGGAACGAATATTGCCTGGTCTGCCAACCAACTAAAGAAAATGGTGACTCAGCCAGGACTAGGAGGGAAATCTTTCATACATAAAAGAGTTGGAAATGGTTTTAAGTATTTAAACACAGCCCATGAAATTTTCAAGCCATTAGTTTTCAGAATATCATTTAAGCTTTAGCTAGTCACCTTCTTCTCAAGCTCAAGGAGAGAAATTCCAGGACTGTAACTATCAGAATCCCTAGCTGCGACAGCAATACCAATTCGTGGAGAGACATAAGAATCCTTCTGAGACGGAAACAGTACAACGCCACTCCGGCCAGCTGATTCTTGTGGAGAAAGCATGCTAGGCATAGGACTAGTATCCTCAATAGACTCAAGCACTCGGACATTTTTCTTCTGGTGTCTTCTCTCCATCGAAAAAACAGGATTTTTCTTAAAAGATTTGGAAGCCCTAGTCAGACAGGGGGAGCCAGCTTCCACATTTTCTGAAGGTTCAATCTCCACCACTCTATAGCTTAGTGGAAGATAGGAATCGTTTGTAATCCAGTATGGGACAAAGAACCTTATAGTCTTTGGTGCAGCCCCTGTTTCTCCCACATCACGTTCTATACTTACACGCAATCTCCTGAAACTCCAAAAAATAGAGTTGGAAAAAAATCATTTCATGGAATATGATATTAGGTTTATGTAAAAGAAAGAAAAAATCTTCATTTGATAACTCTCAACATAGTAGGTTCCATCAATAAAGAATGTTCAGCTAGACAAGATTTTCCGAGGGATACTGCTTAGTTTGAAAAGAGATACTGATATAGCCATAACCTTAACCCCACTTCTTAACAATCATATATTCAATTTAAACAACAAATATGCATATAATCAAATACCTGGGTAATAAGCAGATAAAAGACTAACCTTTTGCTCTGTTGATGGACGAACCAAAATGATGACACGCTGTCGTTTGAAGATATATCTAAAACAGGAATAGGATCCTACAAAAGCAAACTGAAATTCAGTAATGTTCTCAAGTGTAGGTAGTTTCTTGTGCAGAATATAAAAGCCAACCTTTTCCAAAGCCCAACCGCCATGGACAGCTAACGTAAGATATACAGGTCTCTGAATATCTGCTGAATATACATGAGCACTCTTCCTTGAGGATACTACACCATGTTGTCTCTCGAGATATGTGCCTTCTTTTGTCTTTTCCCACACTGTGAATTTGACAGGACATGGAAGTCTATTTTCTAGCTTTAAAGGAGAACTAATAGAAATTTTCCAATCATAAACTGGTGTATTGAGGTCTGTATGAAGAACTGACGCATCTGCTCCTACACTGAGCCATAATGGCTTACTCCCAGTAGAAGGCTGGCAGCAGAAAAGCATATCCTTCTTCTCAAGCTGGTTTAATCTCAAAAAAAATGTAGATGCCCTGCTGCTTTGTTTGATTGTATTCTGCCGAGTCAGTAAACCTTGATCAACAAATGGTTGATCTTTTCCGCAACCAGAACTCACTGCGATGCAATAACCCCATGCATAAGAATGATGAGAGTTTTCAACCTTTGGCCGGATATGCAGGCACTGTTCATTATCCTTTGATAAACATCCCCATGGCAAAACATATGAAGATCTAGAGGCAATCACAGCATTATGATTGCTTACTCCAGAAGAGACATTCTGATCGGAAGATATAGATATCTCTAAATTGACATCTGAATCATTTACAACTGTAGCTAAACATCTGAATGTTGCGTGCTTTCTCCCATTTCTCATAGAAACTTCCATTGCAATAAAATCATTTTGTAGTGATTTCGGAGCAATACAGAGCGGAAGCAGTGAGCGAATGCTATGCCATGAGTCATCAGGACGAACCCCGATCCAGAAACCAGTGTCTCCGTCAACAAAATCCTTACTTTCCATATTTCTTAGTGTGTTCGGGATTGTCGTCTTCTCAAAGTAAGATGTTGAGATAAGCAAGCACCCGTTGTCATGTTTATCTTCAGCATTCTTTATTTCATGATAAAATGGAGAATTGAAAATGCATGTTATAAAATCTTGAGATATACGTTAACACACCCTAGTATAAATGAAAAACAGCTAACCTTTCTCTGAAGCGTATACGAACTTATATTCTCGGCATCACTTGATTGATGTAGCATCCTTACTGAAGCTACCTTTCTAAGCGTACTTTCCCCATGTCCAACAGGAAACGAAAGTGACCCGACGACCTCCCCTGTAATAGTCAATAGCTAACTATCATGCAACATAGGTACCATCTTGACTCATTGTGAAAACTCTTGGAAAAATGTCCAGTCATCTTTTATTCACGAATCAGGTGCAAACAATCCAAGGACTCAATGAAAACTAAACAATACCAATCAATCTCAAAAAGAACACAATCACACACATAAGGTATAGTTAAACAGGTCAAAGAAAAGAGTCCAAGAATTAATAGGATTGAACCTTTTCCAGCTTTAGCAGCAAGGTTTGTGACCTCAACCTCCAATCTGGCAACTCCCTATAACAATTAAACAAATAGAAAAGAAAAAAACAGATACTCATATGAGATAAGTTCCAAAATCATGACAACTGTTTTCAGTTTAGAAATGAATATTGCAGACAGACATACCAATCTAACTTGTACCACTAACCATCTAAATCATAATGTATACAGGGATAGCAACTAGGCTTAAGCGCTTATGTATACCGCATATTTGAAGAAACAGAGAATATGAATAAAGGAAGCATAGATTAACTGTTTCCTTATGAACTACCTTCCGTGGAATTTCAAAAATAAAAAGTTCATTCCACTTGGAAGTGCACTCCATCAAGTCGTTGACAATTGTAGTGGAAGGCTTGACACACTTTGTCCTAGCACTTTGAGGAAAAAGCTTTTGTGGTTCTGCACCCTGACTATCAACAACGAGGCGTAGGGTGCAAAAGAAACTGTGACTGTTACCATCATCAATAATATGCAAACCCTGAACAAAAAAGTGAAGGTGTCATCTTAACCATACAAATTCTAACATGCCACTATAAGTACTTCAAATGATGCTCTTGTATAGAGATACCTTAGCCTCAAGAATCTGTACAGTCATGTAATTGCGTGCTTCTCTAGAACTGTCTGCAACATTTAACCGATTGGAGAACCTTGGAGGGGGAACCCAGACAGAAGTGTTTTCATCGTGACACAATTTCACAACTACATCTGAGTTCTCCTCCAGCTTTTTCAGATAAATGTCACGGCCGAGTTTATTCTCTACCACAATCGTCTGAAAATCATCTTCATCAAGAGCTGAAAAAGCTGAAAGATCCCCACTCTCACGAGAGGCAGCTGATTCCTGCACCAGAGCAGATTAGTAAGTAACACATTATGAAAATTTATACTTTCACGGAAAAAGAAAAAGATAATGTACTTCTTTCATTTTGGCCGCTCTTTCTTCAAGTTCTAATTGCCTTCTCCAGGAAACAACGGCATCGCCAAGAGTTTCAAGGTTTGCAGCACTAACATTTATGTTCAAAATGTTAGTAGCAGCAATTCGCAGCCGTTTTCCTGGCTTTGACGATTGGTTCAAAGCAGTATCATATGTTTCCAACCTACAACGTGAAAGTGAGCAATCAAAATATTATTTCAAATAGTTTTATTTTCTAGTTAAGTCATATCATAAATAAGAAACAATACTGTCTTTACTTGAATATTCCATCAAATGGCTCCAGAAGGGGCTCCCACGCTTCCAACTGCGGGTTAAATGTTGAAGCAGCAATTGAGGAAATGAGTACTGCATTCATGGCCTCAGGACGACCATGAGTTGCTAGCTTGATATTGGTGACAGTTGTGTCAAAGAGAGGAGTCATCTGGAAGAATTCAGAATAGGATCAAGATGTAAACACTAGGTTCCAAAAAATTGGCTATTAACTTTAACCATATAACATAACATACCATTCCATGTAATCCATCTAGAAGTGTCAGGGAGAAGCATCTCAGCTTAATTTCTGCATTTACATTTTCCTGTGTCTTCGGCTTTACAGATTCTCCAACAGCGAAAGCCATTCGACTTGGAGGTCTTTTAAGATCAGAACGTGCAAGAAAAGTACATGCCTACACAAGGAATCAGCAGCGCTATCACGATTGGAAAATACTTTTCACTATGGGGGTAGTTAAGCTAAAAGTGGATAGTAGCTATTTCACAGAAACAGAAGGTCCTACAATTCAATGATAACTATTGAGAGCCTTTAAAGAAAAGAGACACATCATCAAACGTTAAATGGGTTGTCCAACCTGATTGTCAACTTTCCAAATGCTCCAGAGTTGAGAGGACTTTGAACTTGAAGATCTCGTGACAGACGCTTCATAAATGTTGGCCTGGTTAACAAGATCAATCCTTGGACAACAAAACGAATCGACATGAGGCGCTTCATCAAATTTAGAGAGAACACATCCTAGAGAAACATAACCAGGAGGTGCAACAGGAAACCAGCAGAAAACTTCATCGAAACCTTTCCCCACAATATGTGCGACTTTATTGAACTGTACAGGTTTTGCAGCAATCTCAGAGTCATCTGCTTTGAAGAGTATTCCCAGTGCAGGTGGCTCCAATCTAATGTGAAGAAAAACTCAAGATTATACAACATTTGTATAAAAAACAGTCCTTTCACGGTAGCTAATATAGAGACAAAGTAAACGTTAAATATTTACTAACCCTTCAGTTATGCTATCACCCAATATTGCAAAACCAGGACGTGGAACAGGCCTCCATATTGAGACAGGTCTTCGAAGATCACCACCTTTGTCCCACCAGATTCTCTCAAAATTAGGAGTTGAAACATGATAACTAGTTGCCTTAGAAATTGACCTGAGAATGTCCCATCCTGATGAATTTCCAGTCTGATCACTTGATTGCTCACTCCGGGACCCACTTGTCGATGATGGGTCAGAGGATGAAGATGTCTTGGACTGAAGGGGATTCCAAAGAAGACAATGACTGAGGCCAGGGCTATATTTTTTGGAAGGAGCTGCAGTTGAAGTGTGAGCATAGAATGCTCCAAGAACATTATCAGCACGCCAAATGCTGAATCCAGACTCAAATAACGAACTGGAGGGAACGGTGTATATGCACTCAGAGAAACTGCTGGAAGATACAAGGTCAGACCTTAGACAATAAACAATGTGATCAGGTGGTTGCTCACTTCCTATATTTGCAACACAACCCATAGCAGTGTACCCTACAGGAGCTACAGGCATCCAGAGGGAACACTCATTGCTATTATGGGAATGCTGAACATTATCCCCTTCTAAACCTTGAATAACAGAGAACAGGCCAATACGATTAAACCCAATCGGCTTCCTCACACGCCCATATGTATTACTTACTGCCATTACAGCTTGTGTAGGAGGAATTGCCCTGTAAGAAAAAACTTTCAAGGAATTAATGAGATAATATAGCTTTAACTTTTAGAAGAAGAAAACATCTGTACACTGAACCAAACTCTTGTTAAACAGTTGTAAGCACTGGCACCAACATGTTACCCCCAATTACGCGTTAAGCTATCAACTCTAATATAACAAGAGCTGCTAATCTCTGTTACGGAAACGGTTCGATATGAATTTTCTGGACGCAGTTCAAAGCTATTAATGAGTCTGATTAGATAAGTCATGACCCTTAAATACTTTTTTTGTAAATATACAAATAAAAGGACTATAACCATAGTATTCTTTGTTGTAGGGATGAAAAAATTAAAGCAAAAGATACATAACAATGAGATACACATGCAACCAGATGAGTAACTTGTTATATATTACCTTGACGTCACACAGTCTCCCAATATGACATAGTTTGAAGGAGCCTGCGGCCTCCAAATTGTGAGGTTGTTCCTAGGTCCATTTTCTGCTGACCATCCCCAAAACGAAATAATCAATGTAAAGGATTTAGAATAAATATTCTTTCTAATCAACAGTATAATTATCTGAGACAGTTGCTTAAGTAGATGAAACATGATCACCAAAAAATCAGACAGCTTTCAGGTTAAACTGTGCCACATAACTTAACTGATGTCATACCTTTTGGTGAGACCCAAATCCTGTCAAAGTTGGTGCATGAAGCTAAAGGAATAGCATTTCCAGATTGTAAAGCTCCAGTTACTTGGCTCTGCAGATTCAGTAGGAGAGAAAGAGCACTCAAAGAAAGGTGCATGTATATGTCAGTGGAGGTTAAGGACATATTTGTTTTCTCTTTAACAGAAGTGTATCCCCCAGAGATATCGACTGGATCAAGAATGATAAGACCAGACCCAGTTTCAACAACCAGGTTCTTTAGCAAGGCTCGAACCCAGATGTCTTTTTCTTTTGAGGCATACCTGTTGAAACAAGAGCAAAAATTACATCAACAATGTAACATGAAACTTAAGATCCAGTATGCAACTAGTTTAGAAAAAAACTGGTTTTCAATGTCACGAGCAGGACGTAGTGGTGGTCAGATGAGGGGTTACTTTAGTACAATCCTTTCTTTATACAGGCATATAGATAAAGTAATCAAGCAATCATATTTGTGTCTGCCGAAATATTGGGTTGTTACGCTCAGACCCAAATGTCCAGAACTGTCATGTATGACAAAATGGTATAAATCACTGATCCAGTGGTTTAGAGAACGCTGCACTTACATAAAATTAAAATCCAATTTCACTCGCAAAAGCTTTTCTACAGCAGAAGAGTCATCCAGAGATGACTTTGTACCGTCAAAGAACGTGAACTCAGGAGATACAACCTGCACAAAAATAAGCTATGAATTTGACAAATCCAGCAAAACAAGAATATTTGGATTTCCTTAATCAGATAGGCCTGGAATCCAGAGTTTGTGGTAAATCACTCGAAGAAGGTTGAGGAAGAGATCTCTATATAACCAAAGGTTATGAGTAAAAAGAGAAAAAGAATTATACACCAAAATCAGGGAGTAACGACTCAAAAAGTAAGGTAACAAGTAAAGAGAAACCATGATTCAAAGAAGATAAAAATAACATAATTTAGGCACTCAAAACTTAAATAAACCCGTGAAATAACAAAAAGAGAAGTAAACCTACCTGAGCTTCAAAGGTAAAACTCTGACCAGACTTCGAATCATATTGACAAGTGTCTGAAACATCTGATGATTTGTGCGCATTGCTAAGCACATTCTCCGGATTAGATGAGGCATTTTCTAACATTGAGATGTCAACACCATCTTCCGGAGAAAATAAACAGCTACTATCGTTACTCAAATAAATGCACTTGCTCAGAAGCGATCCATTCTGCCACATGCATAAAAGGAAAAACAGAAAACAAGCAGCTAGCATAAATCAAGAATCTTGGAAAAAGGGGAGTGTGGAGCAATGATTACAACAAGAAAGTTCCTTCTCCTCTTCTCACTATAAGTGCTTAGCAAATGTGTAGAAATTTACTCTGAGCAAGCTAAGTGACTATGCAAATTACATAAGTATGTATTAAATATTAAATTGTTTAAAAGAGAGAAGAGTCTCAACCTTAATTTTCACATTGACGAAGCGCAGCTTCTTTCCATGCCCAACGATTATGATGGGTTCTAATCTTCCTACGTTTAAATCCTTCTCTCCTTGCTCACTCAACGAGATTACCTTTCCGCATCCGTCATAGGTATACTCATCAATGCCCAGTGAATCTGCTACTAATTGTCTACGTGGGGACAAGTGCACAACATCTTCTGTCTGTTTATAGAGTGGCTCAGAGAGAACTATGCCTCTACTTCTGGTGATAGGATCATTTGTTGGATCTAATGTTTCATCTCTTCCTGTTATTGCACGCAAAGCTGGAACAAAAAATTCACCAACCGCAAGAAGGAAGTCAGGAACAGCAAGGATACGAGGTTGTTGCACCCGCAAAACACATGACTGAGAGGATGCTCGCCATCTATAATCCATCAGCAACATCGTTGAACATGGTGCATCAAAATCAAGAACAGCCCTAGAGTTGGCTCGCTTAAAGCTTCCCTTATTAAGGGAAAAGGGAAGAGATTCAGAAGAAGCCTGCTTGGAAGCATCGACCGATGAGCCGAGCATCAGTCGCATTTCAGGCTTTGTGTTAGGGCGGATATCAAGAACAGAAACTTTAGGAACTGACACATACAAGTCTGTCTCAGATAGTGATGTCATCCTGTAGGATACCCATAATCCTTCAAGCTGTGAATGGAAATTTGGTATCTTAGATATATGGTATAGTTCCTAGATGACAAAATGTACCAGGAAATAGAAGAATTAGGCTCAGAAGCACGTACCGCAACATGAGCTAATGATGACTCTTCATTAACACTATTACGTAACTCGAGAAGAGCATAATTGATATCAACAGCCAGTATGGTAACTGTACGTGACATAATCATCTGACTATTCAAGTTGACTTTGTCAGCCAGTAGACGCATTTTAGCTTTGGGACCAGAACTGCTACCACGGAAATCTGGAGGTAGCTTTGGCTCCTCAAACAAATTCATGGATGTGCAACTTACAATAATATCATATTCTTTGTCAGACATCACAGCATGCAAGAAATCAATCTGCACAGCAAATATTAAGAAAATAATTAGTCCTAAGAAGTGACTGCTGATACCAGTAGTTAGGAGAAGGTAACAAGTTTATACATAGTACTTAGGGATGATAAACAAAAATCAAAGACACTGTAAGATGACTCCCAGTTTCAAGCTTGCCTAAAAGGCAATGATAAATATAAAATATAAAAATTGTGATTATTTCATAGCAAGGCGATCCTTTTAAGACAATAACGTTTATAAGTATAGTCATCCCTAACCTAGCAATATGAAGAATCAAAGACCAAAAAAGAAAAAATGCTTTGTTTAAGGTCCAGGTTCTTGACACCAAAAGCAAATATTGAAGTACGTCAAATATAGAGAAGTAGACTTGTACCTTAACCTCAACCGAAAGTGTTGGGACTTTCTTAAAAACATCTCTTAGGCTGCGCCGGACAAAAATGTCCAATCCCTGTCCTTCACGTATCATTGGTTTACCAATTGAACCATTTATGCCTACCGACATATTTAGTCCAAGAATCTTTACAACAAAAAACAACAGAAATAATCATCAGGCTAAAGAGTATTCATTCCTCACGATAAATACAAGTGTTCCATACTTTTCGTAATATATATGTACCTTCGCATGAAGAACATCTACACGTACAGCAGTGGCATCTTTCTCCGGACACCCATGCCAACTTATTTCATTTGATACCTCCAGCTGACCAAGGTCAAGTTGAATGTAACTGCAGGAAATACAAATGTGTTGAGATTGTGCCAAGAAGATTCAGAGAAAAAGTTGAGCTAAATATTTTGGAGATTCAGCTAAAAAAAAACATGTTGCAGGCCTCAAGCTTTCAGAATCTTTAGACCTACAGCCAAAAGGCCAGAATCTGCCTTAACTATTTTGATGTCAAGTAAACACTGTGATAATTGATATACCAAGGTGTCAAAAGAGCTAGAGATCCATGAAAAGTTATGTGTTATCCTAAACCTAATAGATATTTGATAGGATAGCACATATTAATAATTTCCACACTCTATTTCTACTTACTCCTTGCTCAGAGAATCTCTAGGGACAACAATTATTGGAGTGTCTAACGAAAGGTCCAGTTTCACCGCAGTAGCACCATCCATTTCATCTTTCTGGATTAGCCACTCAAAGCCTCCAACTTTGTCAACAAGTTTAATGACTTCTTCAGAATGAGGAGTAGCAAGTCCCATGAAATATGCTGTAACCTGAAAACCATTTCATTGGGTTGTTCCACAACAAAATGATGTCCAAAGAAGAGTATTTGTATAACTTTCGGTTGCATTTCAAATCAATTAGGTAAGAGGCAGGTTCAGTGATCATGGTACCTCTTGAACAAATCTGTAGAGAAATACAATGCGAACAGCCGATAGTTTACCAGATAAGCTATAATCATATCCTTCATAGTCGTCGTCGCCAGCACTATATGAACTGAATTTGAACTGCAGTGTAAAACAAGAATCAAGCAGATTCACAACCACATCAAACAAGAATCAACAATATCACAGAAACAGGAATAAAACCATCAGAAATTTTTATATAATATTCAATACCTTGATAAGAGACTCAACACCAGGATCTCGTATGTCACAGAGCCAACTCCAACAGTTTCCAGAGTCTAACGACTTGTCACAGAGTTTAAAATTTCCCAGAGTCCCTTCTACTGAAAGAGAGCTCGGGTGAACCTTGAAAAATAAACAAATTTAGCCAAACTACTAGTTAACTTAAAATGATGCTGTGATGAAATCATTTAACTAGAGGATCAACTACAAATGCAACTTTTGGAAACCCAATTACATAATATCATGAACAACTTTGATTTTCTTGTACTACTGCATAGGGCTAATATTAAGAGAAAATCATTATAAGAAATTAAATACACCAAGATGCCCCCGGCCAAAATATCTTACCTTAATGTCCAACACAAATCGTTCCTGCACAAACATCGCAAGCTGAGAACCATCCTCCTTGTTGAGAAACACAGTCACATTATCAACATTCATGTTCAGGTAAAACACTACACGATCCTTGCCATATCCAAGTAAGCCTTCAATGCGCCCACTTTCATCATTTGTTTCTTTCTCACTATCAGATTTCTCAGGTACCAAAGTGTTGGCATCTTTATCATTTTCGATATATGATGCAGTGCTCAAATCAAATCCAAAACCAATTAGAGCAACAACAGTTGGTCTGCTGCAAAAGAACTCCAGTTTTGACATGCGAATGCTCATCTGGAATTGATTTCAAACAGAGCTTAGTAAAGCTGATAAGAAATATGTGAGGCAGTAAGATGTCTTCCGATGGTCTTTCACTACATACCTGTGTATCAATTCCATTATAATCGTGGGAACTGGAGCTCCTCGTCAAGAAAACAACTGACACAAAATCAGAAAATTCACCACCCTGCACCTCATAAAATACCTCATCGCAAAGACTTTTTCCCTGAGATGTATCTTTTTCATGAAACCCTCCTTCAGTATCCTCGAGTCCCACATGTTCATCGGAGTCCATCATCATGCTGCATTGAATCATATCCATATCCGGAGTACCTGGTTCTGTAGGTGACAGAAACTCTGGTAAAGCATCTGTGTAGGCATCTTCATCATCTGCATGTCCTACAGGCATCTCCTTGTCGAAAGAATCACATGTTCCTAATGATTCTTGTATGTCTTCGTTCTTCAGGACCGAGTAAGCTAAATACTGAGCACTTCCTGACTGCTGCTGCTGGAGTTCATCTTTGATTTTCAGAGAGTGCAACTTTGTTCTAACAGTTAAGCCACTCTCGGAACTTATCAAGTGCACCTGCAAAGCAAACACAATTCTGCCTCTATCAAACTAGTCTGTTGTGTAGAACTTAAAGGATAAAAACAGCTTATGAAAAAATTACAAGACATATCAGGAAAGGGAACCCGAGAAAGGCAAAAATCTAAGCAAAGGAAATCTAGAAAAGTGGAGCACTAAGATATGCAACATGATTTACCAAACAATACACTAAGAACTTATCATTTACTAATCCTTAGTCAACGATACTGTGGCTTTGATATTATCAAAAAAAAAATATGATAATAATGTGGCTCTGTTGGTAGTTTCCAGTTTCCATCTCATCATCAATAGCTTAGCCAGGCTTAAATGAACTGATATCACTTTAACCAGAAACCAAATTTCATGAGGTTAGATTGTCTAAGTTTTGTACACCCAACATGCCTTAACCTTTACCCCTTCTATCCTTAGTACCCGCGACACAAAACACACGCATATAACTCACTACCTCAAAACTTAAACGCAATGAAATATGTTCAGCAAACACAAACCTTTCCTCCGGAAGCAAGAACTTTAAGAAGCAGAACCTCTTCAACCTGCTCATCGCATTCATTCTTGATCTGCGGGATATGTAGGATTTAAGAAGTCAAGTAAAAAAAAGGAGAAGTTGCTTTCACAGAATGTCAATGGTTTGTCAATAACCTACGCACGTTCCTAATCAACACGGTATGGCATAAAAATAGCCTGCTTATAAAAACATGTAGATAGCTGATTATAGCTAACCTTTCCATACAAGTACAACTTCGTCTCAACCAAAGCACCAGTAATAACAAGATCAGCAGCTTTCATATTCCTGGTCTGAGGTTCATGGAAGTCACCATCACCATCACTCGTTTGACCAAGTACATCCCCCGACAAAGGAGCCTACAAAAGGAAAAGATTTTCAGCATTAAGCGAAGACGACCATTGCAGTAAAAGCCCAGAGAAAAGAAGAAAGAGATTTTATACACATACAGAAGCTTGATAGGTGGCTTGGACCAGTCCTCTCAGCCAAGCTGCCTTCTCCTCCCCCTGAAATTCTATGATCCAGGTGCTAGAAGATTCCAGGGCCTGAAGAATGCGGAAGATCCATCAGATAAACAGAAATGAAAATACCACAAACAAAGCAAGGTTGTAAAGGAATATGTGTGAGCTGGCTTTTTTCTCCAGTATAACATCGAAAGCAACTTCAATAAAAGTAAGATCCAGAGAATCATAACACTACCATCTTATTGTTCAGGTAGGAAGCCATTCCAAGATTTAGCAAGCATAGCAAGCATACCCAAGTCACCAAGAGCGTATATTGTATTCCCTAGTCAACTTACAGATTTTTCGGTTCTAATCTAACTCCTATTATTTAAAATAAAGCAGCTTAGCGTACCTTTTTAAGATCTGTTCCCCTTACACCGACAGCAAGACAGTATGGAGAACCACCAATATTTGCGGGTGGAACCTCGAATACTTGCCTACCAGCCATGCTGCACACAGAAACTTTATATTTAAACGTCTTAACATATGCAAAAGTCTTTGTAGTAGAAAAAAGAACTTGACAAAAAAAAAAGAGAGAAAGAAAGTACATAAAAGAAAATAATTAATAAAATTAGCACAAACCATAAATAACGTTGATAATCAAGTGACTTCTCTGATTCAAATGTATACAGATATAAACCAGATAGAACAAGGCGACAAGATTGCCAAGTAGCAACAGAGTTGCCAATTCCCTGAAAAAAGTAGATTCCGTGAAAATAAAAAATCAAAGCTAATACAGATCAACCAAACTTAAAAAGTACTTGTATATTATAATGCATACCTTCCAAACTAAGATTCTAGCATCACTAGCAAGATCTGTAGGACTCCAAGGTTGGATTCCATCTGGCATGTGATCAACAGGAGCTTGACTGTAGGTTTTCATAGCACCATACAAGATGTCGAACAATTGCATGATCCTCATATATCTTGTTGGAGAGAAATGAACACCAATATTTGGCACTTGGATCGATATTCTAGTAGATGGGTAACTTGGGTGAGGTACTTTGATCTTCAACAAGAAATAGATCCGTGTCAAGTAGAAATGCCTTGTTGTCGCAATTGACTCTTAAAAATAAAATATCACGCAAGGTAATACCTGATCAACAATAACTGCCATTCCACACCTATCAATAAGGGAATAAACATTGTCCGCTTTCTCTAGAATGGGAGACAGAATTGGCTGATTAGTGAAATCTTCCATGACTAAACTGCAACCTTGGTTGTCAGATCCACAGTCTGTAAAGAAAGCAGCAATATCTCTTCCCGAAATGCAGAACCGGGAATATAAGTTTTGCCTCTGCTCCTCAGACCGAGTATCCTGCAATAGTACAAGAAATATAAGAAAACAGAAAAGAAAAACTAGTAAACTCGAAGGGCTAGTCTAGAAACTTACCATGGTGGTTAACGTAAAATTACCAAAATCCAATAGGAAATGGCTACTGCACTTGGACGATCCTGAAGCCCTCAAAGGAATTCTCACCTTTGGAGCATCAATATCAATGTCGAGAGCAAATCTAAGAAACCAAAGGCAAAGTATAAAGGAAAGCTGGTGATGCAACTTGTAAACAATGATAAAATAATTAGATCTAATCCCCAACAGACTACAGGGACAGAAGATTGTGTTCCATGCAACAAACATTCCACTCTAGTCACTCACTACCAAATGGTCCAACTCTGATCATATGGACAAAGATAAAAAAAAAAGGATATATAAAGTCCAGTTAAACTGTTCTAACCTGCTTTGCTCCTCCAATACTATTTGAAGTTGCTCTTGAGCCCGTCGAGTCACTTCCTCTAGTTTCATCTGTAATTACCGGTGCAAATAAAATTAAATGCTATGGTACGTATGCAGGAAAATAAACATACAATAATCTATGAATGATCAACCTTGAAGGATCATACATGTCTTATTTTCACCATGACAATATAAGCAAAAAAAACTATGTAAGAAACAGGGTAAGAGTAGGAAAATTTCCACTAAGCATTAGACCAGTACCTGAAGCACAGCAGCAGTTTCCAGCGCAACAGTAGGGCTAACTGCATTACTTCGCTTCACAAACTCTAATACACGATCATAACTTTCAGTCCATATCTGCAAATACGTAAAACCTTCAATTGTGCTCAAAGCAGTGGTATCAGATAGAAAGACAAAAGAACAAAGTAAATAGGGTGCAACGTGGAACTATTACGCAGAAAATTATCAAGACAGAATAAAATGAAATAACATTAAGGCCATCAAAAGCATCGGACTAAGTCAATTCAAATATTTTAGAAGAAACAATCTTTGATATGTGACTACGTATTTCGGACTCTTCCTATTCCCACACACCAAGTTATCTAATCTGAAAAACAATTTTCTATTCTGGATGAGTGTTAGTGACCCCTTGGTAGCAGCTGGATTTGGTAACATTATAATTTTCGTAGTTGGGTGTTAAACTTCCATACTAGATAGACTTTATTTTGTCTCTAACTATATACAACTGAATTTCCCAACTTAGAAAAACATAGGACCATGAGAGTTACAAGTAATTCTTAATTTCAAAGAAATTTAACAACATACAACCTTCTCCCTTCATAATTTCCAAAAGGGAAGCAGGAGATTTAATTTCCAATAACACTTTCTAAGGTCCAGACAATTGACAATCCCCCATTTTCAGAAAACCAATGCCACCAGCTAGATAATAAATAGAAGCTGCTATACTCTGGACGAATCTTAAAGTATGTAAATATTACGCAGATCGTAAACGACCATGCTTCAAGAGTATACATATAATATATGAAGAGATTACCGTAGCATGACAAGGGGATATCGTGGCTGATAGCCTCCAATCAATGTTCTCTCCAATTGGTGCGTTCACAAAACTAGCCATCAAGGCATTGGTCTTTCTCTCACTGGATACACTCTGCAAAGCCAGCATGAAACAGAGAGGGAAGGGGGGAGGTCAAACTTCATTTTATAGGCAGGCATATTATCTAATCAAAGAGACTGCTGACCCTGTTAATATGGTGAAAATTGGAAACAAACCTGCGCTAGAGAACCTTCTGGTGCAGATAAGCCATAGAACCTCAGTGATACATCACACTGAGTACTTCGATGTCTGAACTTGGTCGTCACATCGAGCTGCTCAAACCTACCACACAGCACCTCAGTCTGATTTATATCAACAATCCTAGCCGCACCTTGACCAATTGATACCGTTACAAGAAAGTGAGTCATATTCTGCATGTCTTTTCCTGAATACAAATTCATCTCTTCATCTGGCTGATGACTCAGTAACTTATTTATGGCCTTCCATTCATCTTTAGTCAATCTTTCCTCCATCAATTTTGATCCGCCAGCCACACTATCTACCTCAGGGTCATCTTCAGCTTCTGTCCGCCTTCATGGATATGGTAGCCACAAAAGTTTTAAAAAAAAAAATGGTTTCTATTTGTGATCATGACTGCGACAGGAAAAAGAACTGAACAGCCAAAAAAGCAAGAAAATGTATTTAGAAGGAAGCAGCAAACCCTACTGACCAGTTGAATGAGAACCAACCACCCTTTTTCAGCTTTCTCTGCTCAGCTGCTTCTTTTGACTTTACAGATTCTACCTTTGCATGTGCAAGCAACCTATCACGGAAATACAACATAATAAATGATAAGATAAGTCCGAAGAAGAAAAAATCACAGAGACAGAACAGTGACTGTGAGAATCTCAATAAAAATAGAAAGGAAGAATGGCTGAGTATGAACTTCTTATGAGCAAAAAGTGGTATTGATATGACTAGAAGTAGTAATTAGATATCAGCTAGTATGTCATTCACAAAGTTTGAGCATTACTTGAAGAATGAATCATATTATGTTTAATTATGTTACTATCGTAGAATAGCATCTGAACGAAAAATTGTTCTTAATTATACACCTGAAAAAGATCACAAACGTACCCTATCAAACAGGGCACTACCAAACAAACTTCATCACGACATAGATGCGAGCCTAACTACCCCTAACATAGGCAACAGCTAGCTTAACCACTAGGAAAATATAAGGCAGGTGTCTACAAGTGAAATCTTTTACAGTATAATAGAATCTTAACCATGGTCATGTGAACCTCTCACATAAATTCAGAGATAAAGAGTCAGCGGGATGGAATCCCAATAGTAAGCATCAGAAGGTGGGATTTGATCATATTAAGAAACCACATGCCTTCCGTTCAAAATGTTGGAATTTGATTATTACCTCCACAAAAGAATCACTTTGGAATCAAGGTCCTTTTCGATTTCTCTCATCTCTGGGTAATTAACATCTGATGACTGCTGCAGAAAATTGGCATACAGCTGAATATAGCGCCTACGTAACTGGCAAAGATGGTGAATGCTATCCCAGGAAAATCGATAGCTGAAATGGGGTGAACATATGCAAAAATCAGATCAAAATATAAATTTATTCCACAGATCAAGTACAGTCATGCTTTACCAGAAGAAGCTTAAAACTACGCAAGAGTAAAAACCAAACAGCTTTACCAAATAAATGCTGTGTCTTTTCCTATTATGTCAGTGAAATCCTACATGAGAGAGAATAAAACAAACGTGTACCATAATCTCTTTTGTTGTAAACTAGCTTGAGCAGCAAACCGCCACCACAGACGTGGAGCTTCTGAAACAGGAACCATAGGCCTTAAATGTGAAATCTCTATATATGTTTTGTATCTGGAGACAACTTCGACTAGCTTTATCCAATCATGATATTGCTCCTGTTAAGAAATGGGAAAGACAAAATACAAGAGAGTTAAGTTTACCACCTCAAGAAAAAAAAATCCTGAACTCTAATGGGTCTCAGAAATTTGGAATACAGATAGAAGAAATTAGAACCCACAAGAAAAATTTACGGCTAACCCTGATGGAAAATGAGGAACACTCCCAAAAAAATATAGCCAACTATATCAAGTACTTTAAGTGGTACCTCTGTGATAGTCACGTTAACATCATTAAGGATAACTGATGCCCTTTCAAATGGAATCTCCGGATTATTTCTCTCCTGATTTCCTAACCGGTGATATTTAAGAGATCCATTGATAGGGGACAATAGATAGTGACGATTCAAGGCCCATTTTGACTTTATTTTATGCTCGGTCTGCTCCTTTATGCCATCTTCAAACATCTGAAGGAAGACTGTCGAAAGTTAGATACATATCACTCAAAAACATTTCATTTGACTAATAAACCAGGCAAAAAACACAACATAATCCCCAAGGAAAAGGTATGTATGAACAAACCTCAATCCATTCCTCAGGAGTAATATTGTCCCATTGCTTCTCTATTTCCCAGGGAAAGCTATTAGAATCATGATACAGAGCGAGCCTCTCAAGCTGCAACGACTGTTACAGAAACCATGTGCTAACATGAATTTTTGGTTCAAGTCAATAAGTAGCATCATCATTATTCATCACACTTCAGATATTCAATCAACAGACCACGTAAGAAAGTATATTTCAGTTGAAATCTCAGCATTTCATTAATTATCTTAAATTATAACTAGTATTCAAAACGAACACAGCAAAAGAATAGGGAAACACAGCAGTAGAGAAAATAACTAATTGGAAAGAAACAAAAACAAAGATATAAAGAGTTGTTTAAACTCCAAAGAAATCTGGCATAAGAGCCTAGAAGTATTTCTAAAACTGCTTTGTCATTTATCCATGTCGTTCATGGCAGGAAAAAACAAATAAACATTCATTTTAAAAGCCCAATCAATGTTTTTATTGTACTTGAAACCTCTGGGAGAAGAGCCCTTGAACTTCATAGATGAAGAGCCTACAAAACGGGATATCTTAAGAAATGGGAAGACTAGATTTGTTTTCCATTTATGAACCACAAGAGAACTCCAACGTCCCAATGGAATTATAGTTGTTTATAGTCCAAACACACATCTACTTTGAAACACGATGCTTTTTGTCAACTTTCAACTACTTCGCCCAGTTAAGAAAAGAGATAAAAAGCTCACCTTACGCAGTTTATCCAAAGCGCCACTTGTGTCAAAGGTTTCATTTCCTTCTTCATCCATTGTAACAGCTGCGAGCTTGGCCAAGGTGATGCCCGCAGCAAAGGGGTGCCCTGGATTACTAGAGCAAATATTGTTGAAATAAGAAAAAAAGCTAGCAAGTATTTCTGAGCTGTCTCTAATAAACACCAACAACAAGACACTAAAAGCGAGCAGAATAGCTAAATATGGCCACAAAATCAGAAGGGAAAACAGAAACAAAAAAGGCAAACAGCCACAAACCTGGTAGAATCCTCGTATCTTATATGTACATTGCTGATGGATACTTTCAGATTACCAATAATTGTAGCAATAATTGAGCCTAGCCATGAATTCCCTTGTGGAGGCTGAAAAGAACCAACCATCAAAGATTAGTTATAAAATGCTTAGCGTGTGAGAGTTATTTTATCTAGTAGTTAGCAAGGAGTGCATATATCGTTCGTAAAAAATCATAAGTTATCCTCTAATCAGATTAGGAAAGTTCCAGCGTCACACAAAAAATACATACCCCTGAAATGAATATAAGAAGATAGCCAAAAATAAAGTCATCAAGTTTAGAGACGTACACTTCCCAGCTTAGACTTTGCCCTTGCTTCAAGAGTTGCTGTTTCTGCTTCCTATGTAAAAGACACGAGAATGATAACTCAGAATAACATCAAACCTTGTAGATGAAAATGAAAATCCAAGTTTCATGTAACGGTCATATATAGACGTATCCATGAAGCTCCATCAGCCAGAAATACGAAGTACCTCGATCTGCTGAAGCTTGGTTTCTAGAAGCTTTTCCCTGTCTTCCTCCTGGTATGTAATTAGTGTAAGCAAATTCAGTACCAACCAAAGTGAAAAACTTAAAGAGAAGACAAGCAAACATAAATAACAATTTCAACAGAATACCTTAAGTGTTCGGTCATCAGGGGCAGGATAAGCAAGAACGAAGACACGATCGATCAGAACAATGACTGGCTCTTTGCCTAAACTTTTCCAAGGGACCTGAAACAAAAGTTTATATGAGTCACTTTCAAATTTTAGATTTAATACCTAGCCATAACTACAAGAGTTTCCTGACAAAAGTAGCGTTTGCTGGCATTAAACACAAGTCCAAGTTCAAAAATTAGAATATCACTCTGACTTGCAACCTCCGTGACATTTGACTTCGTATCAAAAGCTTCAATATATGCAACAAACAGAATCACATGCATATATATTTCATTTTTATCCAATATTCCAATTAAACATTTTAACTTGTATCCCAGAATTCATAAACAATGACCTAAAATTTTCCACTTTGATCACTATTACCAACTAACATGTTCTTCATAATCCAAAATGAAATCAATTTCCAACATTGCTATTGTATATCAATACATGAGACCGTCACACATGCAAACAGTTCTGGTCACGTGAGCATTCAGAGCTATGTAATCACAAAGTGATTTTTCGGCTCTCTAAATCCTCAAATAACTTTAACATAGATCGAAATGAGTATATGTATATGAAGAAAGAAGCTGCAAGTAACTCTGTAAAGGATTACCAATCCAGCATAAAGTTCTCACAGCTCAAGTACGTAAACTTTTGAGAAAGAAGAAATATACTTCATCTATCAAGAGTACAGAACGGGAACAGTGATCTTGAGGAAAATCATCAAAATTCTACCAAGAGAAAAAAAAAAAAAAAAAAAGTTACCTTCAAAGTGATGGTTCCAACAAAACCAGATTTGACAGCTACTGGAAGCTTCAGTGAATTAAGAGCTTCCGCCTTTAACTTCAAATCTTTAAGAACAACATCACCTAAAAAGTAAAAAAAAAAAAAAAAAAAAACCCCAACATCAAAACAACAACTGACTAGACAGCCAAGGGATTACATCTCTACATATATCACTGTTCATAAACCATGAGCAGTCAAGAATTTTTAATACGCTCAAGATACATCTATATAAAAATACTAACAAAAATGAAAATCCAACCTTTCCAGACACTAATTCTCAGAGCCTCTGTGGAGAGTCCATGCACATATTCACCCAAATACCTCCGAAGCAGATGCAGTACCTGAATACCGAGTCGCAGCAATTATTAGATACTTCATTCAATTATTTAAGGAGACATGAAGACCTCTACATAAGAGCAAAGATTTCCTGCAAAACATATCACTACAAACTGCAGAAATTGATATCTGAAACAGTCCAAGTCGCTAACTTAGAAATTTGTTCTATTCCTCATTTTTATTCTAATAGTCAATGCACTATTCAACTAATTACTTCTCCAGTAACAGCTACCATTGCTGCTCTCATAGATGCTAAACTAAAAACCCATTTTCATAATCCATAGATAAATTCCAACATACGACGAGACAAGCTAATCAATCACCCAGAATCACAACATCGAACTAAACCAAACACATAACTTCTAAAACTAGAAACACCAGAAAAAAATAACCGGTAAAGAAGACATCACAATCCCCAAAATTAACAAAGAGAAAAAGGCTTACATGAGCTTCAAACATGGCGGAAACAAGAAATTAAGCTCGGAGCGAAAAATGGAAAGGTTTTTCTTCAAGTTTGGTTGAGAAAATCGAGGATCATCGAGATCCGAGAAACGAACCGATTCAACATTAAAGAGAGAGAAGCACCACGATCTCAAAATTACAAATCAAACAAAGGTTCGTCGAATCTCAGTAATCGATCTAGCGAGAGAGAGAGGATTAGAGAAGAAGCAAGAGACTCGAGAGAGAGATAGAGACGGTTTGTGAGAAA
3746	16474758	16476614	AT1G48095	1857	ATGAGTGATTTTGAGAATATAGTATTACCCAGTTCTTGCGACTCACAAGTCACAGCTTGTATTATCATGGTTCTTACGGATTAGGGCCGTCGGCCTTTCTAGGATATTCTTTATTATTTTCCTTATTTATAAGGGTTAATAAGGGCCTGTTCTTGAACTGGATTTTAATCAAGACACTTCCACTTATGTTGCCTTTATCCGTGTTAAGATCAGACTTGTATTCACTGACCGCCTTCGGTTTTTTCGGAGAGTTCGTTTTGAATCTAGAGAAGGTGCTATGATTGGGTTTGAGTATGAGAAGCTTCGAAGGATATGTACTAATTGTTGTCGTATCACTCATCACGTAAACAACTGTCCCTTTCTTAATGCACCTGTGATTCATGATGATGAGGTGGAGGTACTTGATGTACCTGTTTGGGAGGAAGGTGCTGCTTCTAACACTATCACTGATCAAACTCATATGACTAGCTCAGACAGTTCAGACATCTCCTCTGCATCACTGATATCACAGCCTCTTCCTCCAGCATCTTTAGCTTCTCATGAACCTCACTTAGTTGCTGGATCTGAGGCTTCCAGACTTGTTAATCCAAGACCTATACCTCAGAATCACTTTTCTAGCTCTTCTTCTGACTTCAAGGGCAAAGGAAAAGCGAAAATGGAGATTGGTGAATGCTCTAAACGTAAAAAGGATAAGCAAGTTGTTGATGATGCACTTCGCAACGTTAGGCAATGTCGCAAGGATCAGGGGATTAGGTTTTATCCTGTGTCAGACCAACCCCCATAGATCTATCTTAGTTTAACAAAGAACTCAAGAGTTTAACTTACCCTTAAACTCTTGAGATGGTTTCTTTTTGGGGTAAGTAATGCTTTCAGTTTCTTAGGAATACCTGCTCCTTTTACAGTTTTTCTTTGTGGCTGGAGGGGATTCTTTTTGGTGCCACAATGAAGCTTTCTAGTAGATCGTTACAACACAGTGGACTAGATTCACTGTTTGCTTATGCTCAATGCATTTTTGGATACTTTTACTTCTAAGATGAAAATGACTGAAGGTGGTGAACAAGATGCAACCATACTACTTGTCTCTCTGTACTATGTAACTTGTCTGCCTCTCCACCTTGGTTTCTCCAAATTTTGGATGTTGCAGTTGCTTGTTATATATAACAAATACTTTTTGGAAAAAAAACAAAAAGGGTTAATAAATTTATGGTGGAGTTTTTATCCACTGTTATGGCAGGATCATGATCTTGCAAATTAATTTAGATATTGAGCTGGCGAGTTTTGTCCGGACAGCTGGGGCAGTTGCCTCCCATGTAAGTGTTTCTAAAGTGTGATCTGAATGAGTATCTAAGGGTGGTTATTGATAGATATAGAAAGTCAATAGATTAGCAATGTATATATATATATTTCATAATTATTATATGACCGTTGTAACAATCCTTTATGGAATACTCTCTATGACCGTCAGTTATACCTTAGCTTTTAATATTTTAAATGTTTCAAATAATTGAAGCTTTGTGTGCCAAGACCTGAGCATCTTGGATATGTTGATTCGATATCAATAACGAAAATTGATGGTGTGACATTAAGTAGAAGTCATTTTCTATCCTTTAAGTTAATATATTTTGTCTTTCATTGACAATATATGAAGAAAAAATCTGTTTTTTTGCTATGTCAAGGTCATGATTGCAGAAAATGATGAAGTTGCTAACACCATTCTCCACCGTTGTTTTGCGTAGAAGCAAATATAGCATCCTGGATGATCTTGAAGGATACATTACCAGTGGAGTTTATACATACAAGGTAACAATATCTACTAAATTAAAGATTTGTTTTTCTCTCTATTTTCACTTGTTTTAA
3747	16477370	16479994	AT1G48100	2625	AAAATTCTCTTTCTCTTTCTCCATTTCTCTCTTCTCAAAGCTAAACAATGCGCAGACTCAGTGGCATTCTCGTGATTTACATAATCTCCACTGTCCTCTTTGGACATTTCACCAACGTGGCACGAGCAAGATATCATTACCACAAGGGCCGTCACGGCGTAACGCATCCTCTTCCTCCTCCTCCTCCTCCTCCTCTTGAAACGGCCAATCCACCTGATCAAGTCCCTTCCGACCCGTACCCGAGTCCAGACCCGGCTCCGGGAGATTCTGACTCAGGATGCGTCTTTGACGTTACGTCGTTTGGAGCAGTGGGTGATGGGTCATGCGACGATACGGCAGCATTTCAAGATGCATGGAAAGCCGCTTGTGCTGTCGAATCCGGCGTCGTTTTGGCACCTGAAGGCGGCGTTTTCAAAATCACCTCCACTATTTTTTCCGGTCCATGTAAACCGGGTCTTGTATTTCAGGTGAGTCAAACAAAAATGCTTCTTTTCTTTTAACAGTAACAGGCTTATAACAAAAAGTAAACAAAATTAAAATTTCAAAAGAAAAAGCATAGCATTAATGATAATAATATTTTACAAAAATCTGCAATTATTTAAAGTAACAATAATATTTATTAATTATTTATTACATGTATTTTGGGAATGTGAAGTTGGACGGAGTGTTGATGCCACCGGACGGACCAGAGGAATGGCCAGAGAAAGACAATAAAAACCAGTGGTTGGTTTTTTACCGCCTCGACGGTTTCACGTTTTCAGGCAAAGGCACCGTCGAAGGCAATGGTCAAAAATGGTGGGATCTACCTTGCAAGCCCCACAGGGTAACTATTTACTTATAACTTTTACACTAGAGATTTGCTGATTATTAATTAATTCATAAGTCGTGGTCGTGACAAATAGAACATCACGACAAACCATACTAGCTACTATGCTCCCTAAATAGTTTTACTTGTAAAAACCAAAAAAATGTTGTCAAATAAAATAACTGGGATTGTGTGTTTTATTATCTTTTCAGGGTCCAGACGGATCATCATCGTCCGGACCATGTGCAAGTCCGACTGTAAGTCTACTTAAACCGAACCAAATCATTAAATTAGACCGGTTTTATTTGGTTTAGTACTAACCTTTTTTTTTGTTTCTTTTGATTTATAGATGATTAGGTTTTTCATGAGCAACAATATAGAGGTTAAAGGATTAAGAATCCAAAACAGTCCACAATTTCACATGAAATTCGACGGATGTCAAGGAGTGTTAATAAACGAAATCCAAATATCGTCACCAAAACTAAGTCCAAACACAGATGGTATCCATCTCGGAAACACAAGATCTGTTGGCATTTACAATTCTGTCGTTAGCAACGGTACTGTTTTTTGTTTTATTTACTAAACTTTTTTGTATCATGAATAATGCGTATATTGGTAGTGTATGTGTTATAACTTTGGTTAAGAATGTTATTAATTAACACAGGGGACGATTGCATATCGATTGGAACTGGCTGCTCAGATGTTGACATTCAAGGTGTCACTTGTGGCCCTAGTCACGGGATCAGGTTTCTCTCTTTTCATTTCTTTCCTCATCTTTTTCTTCTTTTGTTACAAAAAATCTTTAAAATGTTATTTTTTCCCGAATTGATTCCATTACGATGTCTGTGTGTTTTACATGGATCACGGATGTTAGCTGAATGATCCATCCACCCGAAATTGAGCTTTGGAAATTGGAACTACTTGACCGCTTTCAAAACGCGATTTGAATTCTAACCGCTAAAAACCTCTTAAAATGTCTAAAAACGCAGCATTGGGAGCTTAGGCGTGCACAATTCACAAGCCTGCGTTTCAAACATAACAGTGAGAAACACCGTGATTCGCGATTCCGATAACGGCCTCCGAGTCAAAACATGGCAAGGCGGTACCGGATCAGTATCAAATCTCCTCTTCGAAAACATCCAAATGGAGAACGTTCTCAATTGCATAATCGTCGATCAATACTATTGCCAATCCAAAGATTGCCGTAACGAAACATCGGCGGTTAAAGTATTCGACGTCGAGTATCGGAACATTAAAGGTACTTACGACGTTAGAAGTCCACCGATTCATTTCGCTTGTAGCGATACCGTCGCGTGTACGAATATAACGATGTCGGAGGTTGAGTTATTGCCGGAAGAAGGTGAGCTTGTTGATGATCCGTTTTGTTGGAATGCTTATGGGAAACAAGAGACGTTGACGATTCCGCCGATTGATTGTTTGCTTGATGGATCTCCGGTGGTGGAGGAAGCATATGATTCGAATTATGGTTGTTGAATTTGAATCTCTCCGGTGAATTTGGATGGTTGGAAATGTGCCACGTGGATGGATAAGATTTGAACTATTTTTAGTTGTTGTATGTATATTGGGCCATCCCTTGTAGGGCCTTTTAGTGGAAGCCTTATTTGTGCGATGAGATTTTAAAGCATTTTAGATCGATGCCTGTCTCTATGGGCTTATTATTTGTCCATTATATATTTTTATCTGTCTACTCTATTAGTTAGATCTTTTTATTAGTACTTTCTTTTGGATTGGTTTCATATGATTCTGTTACTTCATAATACGACAAAGTAAAGGTAGGAAGAAAAAAAGACTCAAAATTC
3748	16481069	16487336	AT1G48120	6268	CAATGATGAAAGACAAACACACTGTAATTCTTAATACTTTCAATTCTTTTTTACAAAAGTACCACTAAACTACATAAACTTTGATTGAGAAAAGTAAAATTCAAGAGAAGGGGAATAATGTTTACACCATCTCCCTACTGATCTAAGCTTAAATTAGCAAACCGGATCCGGTTGGATTTGAACCAGCTAGACTATTATGACCACTGTCCACTGTACATTGTCTTTAAGGACACATCCAAAGCCATGTAGCTGTTCATCATCATCTGCAAAATCAATTAAGAGATCACTCAGACGTGTGAGATAAAAGAGCTGGGATCTGTGTATCAATCATATGTAATAGTAAGTCTTGTTCATGGCAAGAAGATGCGTGTTTTTGAAATGAAATGTTGCAGAACTCGTAAAACCAGAATTAACTAACCACAGAACCACCAAAGTTGAAAAACAGTCATTAACACCGTGTTATAAACAGATAGTGAGGCTTGCCTAGACACCGTGTTCAGAAGAGAGATTATAATTACCTCAGCCGGAAAGAAGACAGTGGAACAAGATTTCATGAGTCCATATCTCCTGGAACTGATTGTGACTTGTCAAGAGAACCTTTGTTCTTTGAATCGACAGAATCATTGACCTTCTGTTGGGGATCTTCATTAGATTCAATCATGTGTTTTTTGTCAGATGACTTACGCTTAGAATATGTAACCAGTTTAATTACTCTCTCTGGCTTATCTGCAGACTCTCCATAACCTTTATCATGAGAAGGTTTTGTAAGATTTGTAAACTTGTCATGAGCCACCACTGGCTTGCTGGTTAGACATTTCGATGAACTGCTACAGTCTGCATTAACCCCACCATTCACAGTCTCAAGATCAGAATCAGCAACGCAGCTAGTATTATGTCTGAACTTCATGGTAGAATCATCAATATCTTCACTGGGCTCTGAATAATTAAGTTTGCTAGTCGAAGGTTCCAAGTTCTCAGCACCATCGGTGGCTATGTCTCTATTACCGTCTGTCATACATTCAGCTGCATCGTTCCCTGTGATTTCAGTTACCACTCTATCCAGTTTCTCATCATATGTAATTTCTAATTCCACTGCAGCATCACCAGTGGTGCTACAGTCATCTATGCTTATTCTGCCAACACAAGCCTCTTCTGCAGCTTTTTCGGTCCTAGATTCTGTAGAATTTCCAGAATCAGGCACATACAGATCACAACCTGGCTGCGGTTCCAGATTAATAGCTTCAGGAGTGTTAGATTTTAGCTTTGCATCAGTTCCGATAGCTTCATATGTACCTCTTGTTCTGCTGCAAGACTCCGGTTTTCCAACTGTATCAGATAAATCTTTACTAATCTCTGCAGTTTCGGAATGGTCAGCTTCTTTAGAACCATTTTCAGTCTTATCTGAAAAATCAACCATATCTCTATCACCAGATGCTGGAGTTCCAAAAGCTGCAACTTCATCAGTTATAGATTCTGAGTACTTGGAATCAACATCATCTTTTTCATCAACTTCCATCTGTTCAGAGAGATCCATGGACTTATATTCCACATTTTCAGAAGATATTAAATTATCTTTGTCATCAGGCACTGAGGATGGTGAATCAACAGAATTCGTAATATTGTGTACTAAATTACTGGGTGGATGAATCAGGCGTCTAAAGTCGTAGTACGCCTCAGCCTGCAGATGTCAGAACATATTAAGAATAAACTAAAAGATATTAAAATTAGGACTCTCGTAATTAAATTGTAGTACTACCTTTGGCCTCGGAGATACTGCTTCAAGCGGTTGAAATTTAAGCTCCTCACATTCAGGGATTTGTAATATTATGTAGGCTGCTTTGTTGTTGTGTCTCTCCTCTGTATCCTGCATACGAGACAACAGGTACTCAGGTTTGTGTTGAGGCTCAAACACAAGTTACAACATCTACAAGATATAAGAAATCCTGCCAGCGAGTAACCATTTTTGTTGAACCGCAAGAGCTTACTACAACAGGTGGAAGTGAAGATAGCCAATACAAATATCCAATAGAGCATACCTGAAACTGAGGATGATCAGGAGCACTGAACAAAGTTATAAGCCCTTCATGGTCTTCTGCATATCCTCCATTCATTGGTGCAAGGTCATCTCGTTTTGCCCTTTCGTCAGGGGCTCCCTTCCCTCTGATGATCCACTGCCATACAAAGAGATAACATCATGAAGCTGAAGGAGTAACAGACATACCTCACAAATATACAAAAAAGAACGAAATTGTTCTGATTATATCCTAATGCATTTGATTGATTGCACACTCAAATCTTCTATCAAATTCTCAATGCTTCTAGGTACAATATTTTTGACAATTTATTATCACAAACTAATCAATCTAACCTTTAAATTATTGTCTTGTAGAAACTTTGCGGTGCAATCAGGACCCCACAACAAACCGATACCTCTCTCTTTGTTAAGAAAGAGGCCGGTGTCTTTCGATGGATCTGACCAAAGAATGTCACCAGGAATCAAATTTGAACCTTCAGTAGGAGGATCTATAACACGTCTTTTCACTTTGGATAAATCCTTCAACGAGCCAAGAGGCAAGGACTCAGATCTATCTTCAGTGTCAAGGACAGTATTATCCGTTTGCTTTTTCTGAGTTCGCTTGCGTTTTCTGTTCCGTTCTTGCTTGTCTGAAAGAAAGCTTGATACATCACGGAAAAGACCTCCATGAGCTGTATATACCTTTCCAGCAATTACAGAAGCCAAAGGGAGTAACTGGAAGCACTCCAAGCACTTCTTGTAGACAGCTGCTCCTTTATCTCCATACTTGGTTAATACTTCATTTTTAAATCCATACATTGATGTACAACTTTCACTCTCGTGACTGCCACGTAGAAGATACACTCTTGCCGGTAGAAGAACCTAGCAGAAAAATGAAGGTCCTACAATTAAAATATGCTGCGGCATGATTTAATTTAGCAGCATTAAAGTAGAGTATGTGTCTGCGTCCTAAGCTCCACTGACACGATATCAGTACTACACACATCAAAAGGCTAATAAGCTTACCTTCCATGATAATAGAAGCAAGAAAGTTTCTAAACCCCATGCTCCTATGTCTACATAATTCCCATTGAACACATAGAACCGATCACCATCCGGGAATCCAGCATCCTGCATAAGGTACAGCAAATCATGTAGCTGCCCATGTAGATCTCCAACCACAACGACCTCTGCTTTCTCACTGTCTATCCTAACGCAGTTTGGCTCTTTTTTCAGGATTTTGGAAGCAAAGAGAACCAGCTCATCCAAGACATTAAAAGGCAGAACACTTGAAAATTCACAAGGTGGGAGATTCTTAGACGACCAATCAAACACCAACATTACTTCACAAACCCAGCTGAAAGTAAGTTTCCCTCCCGACGGCCAGAAAAGAGGTTTCTGGGAAACTGATGATAAAGACTGCTCACATCCTATATCCTGAACAGGTGGCATCAGTTCCAACGGTTCTGCTGCAAGACCATCATCTATCTCCATGTCATTCAATGGTAAGCATACCATTTCTCCACCCATCGGCTTTTGGGGTATTATTGTAGGTGTAGGTTGAGGTAACATCAAAAATGGTTCTGGAGTTGGAGCTTGAGCAACGGAGCCTATAACAAAGGAATTTCTTAAGTTAAAAGATAAGTCTCGACAAAACTTGAAAGTTTAAGTCACTAAGAAAAGGAATTGTAGCCTAAAACTATTCTGATGGTTCTTATGGAATCCTACCATTAGATAACGAGCCTAAAGGCGCATTGAGTTGAAGGGCGCCTGCACACATATCAACGATATCTTGTAATGTTTGCCTCGCGGAGCCAACAGTAAGTTCCTCCTCAAGTGAAGCCCTAGATCGAGCATGAATGGCTGCAACCCTCTGAACCTGTAATTTTTATATTGGGTAATGAGATTTAAGTAAGCTGAAAAACCATAGAAGTTTTGATGTTGGACATAATAACTTACAAGCACTTGGAAAGCAAAACCAGTGGGTAGAAATTGTCCGGGGCGCCTCTCGTTCATAGGACTAATAATTCTTCTAGTAATTCTGCGGTACCACTCCATATAAGGATCATTATAGTCCATTGGGCTACACTCTGGCTCACCGGATACAACAGATGACACACGTGCCTCCCACAATCCAATATGTCGACTATGACGTGCTGACCAGTCATATTCTGATTTGCCTCTTTTGTCAATAGCATGAAGAGCTTTTTCATTATCACAAGGTGCTGGTATTGTTTGGTGAAGACCAAACTGTCTAAGTACCCGATCAGGACGATGCCACTCAACCACATCAAAACAAATCAGTGGTGCAACAGTTCGCCATATGTTCTCACCACTAACACATATCAGAGGAATCTTTGCTAGAAGATCTGGAGTGTAAGGCTGCCATATAACCTATATCCACATCATAAAAGAAATTCACACGTCGTTTACCGTATCAGAGATCTGTTGATAAAATATTCATGGGTGTATGGAAAATAAAGAAGTTTTGCCTGATAAGTGATAATCTACGACTTCTGGAAACTAGTATTACAAAACCATTTTGGATATCCCATCACTACACACTATCTTAGCTATAAGTGCTATAAGAGACCAGTACTTACACTGTAAGTGTTTCTTAATTAAGTATCGGTCACAGTGAGGTTACAAAATACATTTCTATTACTGAAAAGATTAAGTCCTTGAATGACAAACAAAAGTTGTCTAGATTAGGAGTTGGTCTGTAATTCTTCCTCTGCTATCCTAAACTGAACGGTCAAAGCTCGGTCATCTACGCCATTATTTTATTATACCTGCTCATCTTTCTGCTGGTCAAACTGGTCCCTGTAAAAGTCCAGTCCTCCACGAGGATTCTCTTTATGACTCAGAGAAGCCCTCCACCTAGATTTCAAGCAGTTTCATAAGCAAACCATAATTGAAATTGAACTTGTAAAAACAAACTGAACCAATATGACAAATATCAATTACCTACAGCCTAATGGATCTGGTAAAGGACCATCTATGCCATCCATATAAGAAGCACCAACATCTTTAAGTCTTCCTGGACGACCAACATGCAGTCGTTCCCATGCCCATAACTGCAGCAGAACAAGAGGGCCACATATGGTAGAAACAGTCCTCTTACTTGCCCGGCACAACTCTCTGTAGAGAAGTGCTAGAGTAGCACTACCCCAGCTAAGCTTAGCCACTTCATCAAAGTCCCTTAGCAGAGGGAGAAACGTCAAAGCCACATCATGTTTAGACTTATCTCCATAAAGAAAACCACTCATCAAAGCTAATACAAAAGCTCTAGTGTGACACTTCAACGTCACTTCATCAGGATCAGCAGGTAAATTCCGAAAATTCTCACGCAGCCACGCTAAGGACACATGAGAACCATGAAGATCCTTGGGACCTGGCCTATGACCAAGCAAATCCTCACATAAATCAGCCCAGTTGTATTTTGTACTACCAGTTACTGCAGGTCCATCGACACGTAGACCCAACAAAATATTCACATCTTGTAAAGTCACAGTGATCTCTCCAGCAGGAAGATGAAAAGTATGCGTTTCGGGTCTCCATCTCTCCACCAAAGCTGTTATCAGAGCATAATCAAGTTGTATAAAGGCAACCTTGTAAACTCCATATAGACCAAACTCTATCAACTTTTGACACACGAGAGGATCCAGAGGCCAATCTCGCATCCCCAATAACTTGTGCCGACATGTCAGTTCACGAGGAGGAACCTGAATGTGAAGTATAACGGTAAAAAGGAAATAATTAAAACAACGGAAGCAAAACAAGAAACAAGATGAAATGAGAAACTAGTAACACACCTCATCTTCCCATATAGCAGCTGATCTATGCTCATGTTGCCACACCAATATAGATTGATCAACTGGACCAGGATCCAAATCAAAGTTTAATAGACTTTGCACCTCCATCTATATAATATATCACAGGACAATAAACACAATGATCAGTGATTATACAACATCAAAGAAAACTTGTAATTCTGGGAATATAACTGAGAAATGAGAATTAAAGATTCATAATTTGAACACAAGAAATCCTAAACTGGTACGAAAGAAAAATTGCTCAACAAAAAAATCAAGCTAATTACTCGTATACAAAGACACGAAGAACTAATACAAGAAACAAGAAACAACAAACCACAAAGAGATTGAACCAATCCAAATTCGACAACATAAACCAAGTGTGTGGGTGATTGGAATCAGAGGACGTACCAAAGAAAAGCGTCCGTGATCAACAAAA
3749	16488312	16489537	AT1G48130	1226	TTGCGATCTCTATTTAATCGGTCCTCGACGCAACTTCAACTTCTACTACATCCATTCACATCAAATCAATACAGAAAGTTTTTTCTATATATAAATATAAAAGGTAAAATGCCAGGGATCACACTAGGAGACACGGTGCCGAACCTAGAAGTGGAGACGACACATGACAAGTTCAAACTTCATGACTACTTCGCCAATTCTTGGACCGTCCTCTTCTCTCATCCCGGTATATATGTTAATATATAGATCTTGAGTTCTTGACTTCTGTTGCAATTCCTTTTTTGTTTTCTTGATTTTTGTTGACGGTCACACAGGGGATTTCACACCCGTGTGCACCACGGAGCTTGGTGCGATGGCCAAATACGCTCATGAGTTCGATAAGAGAGGCGTGAAGCTCCTTGGTCTGTCTTGTGACGATGTACAGTCACACAAAGACTGGATCAAAGATATTGAAGCCTTTAATGTATAATTTAAATCTCATGCATGCATATACCAGACTAGCTAGAGATCATATTTTGGTTTTGATTAATTTGTTACATATGTATGATATAGCACGGAAGCAAGGTGAATTACCCGATAATCGCTGACCCGAACAAAGAGATCATTCCTCAGCTTAACATGATTGATCCAATTGAGAACGGACCGTCTCGTGCCCTTCATATTGTTGGTCCTGACAGTAAGGTAATAATTTCATATATTATTGCATGTATGATTTTATTGGTTAATTGGATTTGTGATATATAGATAAAATTGAGCTTCTTGTATCCGTCGACCACGGGACGTAACATGGACGAAGTATTGAGGGCTTTAGACTCGTTGTTGATGGCGTCCAAGCACAATAACAAGATCGCCACTCCGGTTAACTGGAAGCCAGATCAACCGGTTGTGATTTCGCCTGCTGTGTCGGACGAGGAAGCCAAAAAGATGTTCCCACAGGGTTTCAAGACCGCCGATCTTCCGTCAAAGAAAGGCTATCTGCGTCACACAGAGGTCTCTTGAAAAGATAATAACAAAAGCCTACTATATAACGTACATGCAAGTATTGTATGATATTAATGTTTTTACGTACGTGTAAACAAAAATAATTACGTTTGTAACGTATGGTGATGATGTGGTGCACTAGGTGTAGGCCTTGTATTAATAAAAAGAAGTTTGTTCTATATAGAGTGGTTTAGTACGACGATTTATTTACTAGTCGGATTGGAATAGAGAACCGAATTCTTCAA
3750	16490350	16492530	AT1G48140	2181	CCGTATTCACCGGTTGTTATATCGTCGATTCATCGTCGTCGACGGCGAGTACTTGTGACCTCCACACCCAGATTAATCTTCTATAACTGATTTTATCGCTTAGACGATCACGATCTCATCGATTAACTGTGAGTATAATCGATTCCTCCTCTTTATTTTGTGTGTTGTATCGATTTACGATAATTTTTTGGAGGAACATCTCCTTTCGGATCGGTTTTGTTGGGAATTTATATTTCTTTGCCATGGTTTTATCTTGATTTGGTGATTTACCTTGTGTTTGTTCTGGTGTACTATTTAGCTAATTTAGTATAAGCTTTCAGATGATTCTAGGAAACTTTTGTGCTACTGTTTTCGGTTTTTGGTGATAGAACTATGTAGTTTTAAGGAACCATATAAAAATTTCGTCTAGAAATGTTTCTATGGTTACTGATCAGTCATCAGTGGTAGCGATATGAAATTGGAATCCTGTTTTTTGTTACACGGTTCGATTCAGATGCTTTCGATTCAAATCCTGTTTAAGCAGCTCAGGTTCTTTAGAATTCTTGTTTTTTAAATGCTTCTTGCCTGAATGTAAGGGATTTTTTTTGCTATTGCTTTGGTTCCTGTGATTGTTTTTCTTACCTCCTCTGATGTTACATGATCAGCATTTGTGAATTTGGATTCTTGGAAGCTAACACAATTCTTAGGATTAAGTTTCGTATGGTCTGAGACTTTGAGTTCTTGACGTTTGGTCTGAGGAACTGTTGGAACTCATTGATTTTGTATCGGTTCTGTAGCTTCAGTTCGGACTTGATCATCTCAGGAATTGGAAATTGTTTTTTTTTGATGTTACAATATTTCGGAGTCAGATAATTTTCAATTTCTTATTTTGTTTATCCCAGTCAGAGGTCATTGTCGAAAAAGTACGGATTGATCTGGATATAGCATGATGGTTTGAGTTGTATAAACTGGGTTACTGAGCTGTTCAGATTGTGCTAGATTCTAGTTTTACTTTGATGTTTGGAAATTATGTGCGCGTCTTTGTGTTAGTGAACATTACACACTGAAACATGAAAATCCATTTGCTTTGTTGAGACTCCATCTAGTTACAACTGATAGCTATTATTGGTATATTTCTTATGGTTTGAGCTTGTGATCAATTTTGGTGGGGTAAATGGGATGTTAATATTGCTCTTGAGGAATATATGTGTTGATCATGACAACTACGAAATTGTGAATAGTTCATTGATTTACTAGATTTTGTTTATTAGGCTCGCTGAGTGATTTCTTTTACATGCTCTACAACTTCTTGGAGAATGCTGTGATCGTCTATGCATTTCTATTCGCAGCTAACTTAAACTCTTTTACATAATTTTTTACTTTAAAGGACAAATGAAGCATATAGTAAAGATCTTGAGCCTGTTGGTGGCTATCTCTGCCTTCTGGATTGGTCTTTTGCAGGCTGCAATTATTCCTCGAAGCCATACATGGTTGGTGAGTAACAAACAATTTTGTCCTCTTTTTTGGTTTCTTGCTTTTTTGAAATTAGGATTCTGTTCTGATTTGGTATTATTGCCGGTCTGTCTTACAGCTACCGATCTACTTTGTTGTATCCCTCGGATGCTATGGCCTATTAATGGTTGGAGTCGGGCTCATGCAGTTTCCTACTTGCCCCCAAGAAGCAGTTCTGCTGCAGAAGGTACTTTTGAGACTAGCTCTTTGTTTGCCATAGTCGGCCTTGTTCTTATTTTTCATCCTGCTCTATACGGATTCGTGTTATCTAATGTTGACATCCTTCAATATTTTTGCTAATTTAGTGTCTTTTATCTGTTTCTTTGGTTGCAGGATATTGCAGAGGCTAAGGACTTCTTCAAGCACAAAGGGGTAGATGTTGGATCGAATTGACACAAAGGCTTTTATCAGACCATTCATCAGAGATATTTTTCGTTATTGACAAAAGACTTAACTGTACTGTTTGGAATTTTTGAATTTAACAGTGTCACTGAGGTAAAACGCAAAAGCTTCGTATGCATCCAAAAGTAATCGCAAAAGTATAACAAATATTCCAAATTGCAGAAACTTATTAGTAACAATAGAAGCATTTACATTTTCTTGTGGTGAATTACCATAAAGCTTTGGCCTTTGTGTCTAGTAAGTTCTCCAGGTATGCAAAAGAGATCGCATCAACAGATTGAATCAGGC
3751	16493094	16493500	AT1G48145	407	TTATGCCTTAAGAATACGCTCCTCTATCGACAATGCTAGCACATTCAGCTCTTGAAATCTCTTATCAGTCTTGTCATTGTTATCAACATCACCTTCACCAAAATCATTGTTTCCCTTTTCAGAGTACTGCTCATTGGATTTCATAGTTTCTTCACTTCTGATGCTATCATCATGAAGCAAACAACAATCCTGTCCCTCATTTCCATCCCCTACAGCGATGTGAATGTTTGACTCATCAGATGACTTCAGAACCTTATGCTTATATGCTTTTCTTGTTTCATCTCCATTCGTGCATCCAGAAGCAAACTTTTTATGAGGGCTAGATTTTTTTTGTTGTTGTCTGCCTTTAATGCTAGCACCTTCTCATGCATTGATCCTTCCATCAGCATCTTCCTTCTCTGCTTCAT
3752	16498295	16499266	AT1G48150	972	ATGCAGTCGTCGAACGTAACTGATTGCACAATGAGGAAAAGAGGAACAAAAAGAAAGATTGAAATTGAGAAACGCATGACTAAACAACAACGATCCGTCGCTTGCAGCAAACGCCGTCCCACACTCTTCTCCAAAGCGGCTGATCTTTGCCTTCTCTCCGGAGCCAACATAGCCGTTTTTGTAACTTCTCCTGACGAGAACTCCGATGTCGTTTATTCATTCTCGGGCTACTCTCATGCCTCTGAAATTGTTGACTGTTACCTCAACAACAAGTCTCCTCCCAAGACTACTATTAACCCTGAATCAGCCAAGTTTTGGTGGGAAGAGCCCGATCTTTACCGTGATTGTGACGATCTGTCTGAGTTAAGAATCATCGAAGATCGTTTGATGAGAACGAAGAAGCATCTCATGGATTATCTTGAGAAGAAAGAAAAATCACACTCTGTTTCTAAATCCGATCAAAACCCTAACAACGACAGTGGGTCTTCTTCTTCGTCTTCTCAAATTGCTTCTGATTTTGGTCAAAACCCTAGTACCTTGTCTCCGTCTTCCTTAAAAATTGTTTCTTTTGATCAGAACTCTTACTCCTCACTTGAGCCTTCGTCACAAGTTACTACTTGTTTTGATCAAAACCCTGTTTTCTCTGTTGGCAGCGAGTCATCATCTGATCAATCTCGTTACTTGGTGAATGAAGATTCTGGATTTGTTGACGGCCTCTTATGTGAAACAGAGGAAGAGAATAACGGAATGCGTCTTCCCCAAGAAACACAAACACAACCGATGTTCACAGAGGAGGATCAGAGCTTTTGGGAAAACCTAGATGTCGACGACGTGTTTGGTCTTTTTAAGGACGACAACAATCTTGAGGTTCCTCTTCAAGATCATTCCTCAACCAACGAAGACGACGAGTTATTGATCGACATAAGTGAATACTTAAGCGAAGAAGCAATGGAATGCCCATGTTTTAGTTAG
3753	16502233	16504712	AT1G48160	2480	GTGAATTACAATATCTTTATGTTCCCTTTTTAGGCATTCTTTCTTGTCTAATGTCAATGGATGATGCCAAAAAGAAGAAGTAGAATGGTGAAAACAAAGTAGCTTAGGGTTGAAAGAGACGATGTTCTATTTGAAACATTGTTACACCTGCAAACACCTTTGTGTTCTTCTCAGAAAGTTAAAGAGATTAAAAGCCATAAAATCTGATGAGAGAGAGGGAGGGCTTGGCTTGTTTTATCTCTTCTTCTTGCCACCTTTGCCTGACTTTGAAGAAGTTCCAGAGGTTGAAGTTGTGGCCTGAGGTTCCTGCTTCTTCGCTTTCTGAGCTTCCTGCTTCTTTACTCTCTCTGGATGTCTTGGTACCAACTCTGCAATTTTCTGCATCAGATGCTTCCCTGCAAAATATATATCAACACAAGAGCACATCATCATATGTCTGTAGGAAACAACTTGCAGTGTTCTCACAGGTGGACTCTTTTCGTTCAAAGCATGCAAAGCAGCAAGCCAAAAGTATATTCATATAATTACACTTTCCTGGGCATGATAAGGATATAAGGTCAAAGTAAGCACAAACGTCTAAAAAACCAGCAATGTGGAAAATGGTTTTATCAACAGTATCAAATGCGTACGCATACACAAACACAAACACAAACACAAACGCATCTGAAGTCTTGCAATTTGTCAAAAAATGCTTGAAATAAACAAGTTCTATATAGGTTATTTCTGTATCTGAGTCTGCTGTGACCATATGCGACAATAACAACCAAAAAAATTCAAGATATAGCACAATGAATTGAAAAAGAATTTGTGAAGAAGAAAATCAGATAAACTTAGCATAAGGTGATATTTCGGTAACACTATCATAACAAACATAAATATCTAAAGACTCAGATAATTGCTGCGGTAAGTTCCATGTGCATAGGATTGAAATATACATAATGTATAACAGCTTGTTTCCCCACATGAGAATAATGATACTGACCATAAATGAAAAATGTATGGATCCCTGGAACAGCTCATAAAGCCTCCAGATCAAAGATTGAAATTGGTGATGATGACTAAATTATCAATGAAAAAGTTTGATTCAGGGTTGTATGTGATAAAACAAAGCAGAAAGTTAAGATTAGCGACCAGAGATTTGATAACAAGCAGGCTAGTATCAGGCAACATTTGTCGGAAGATTGAAGAAGTCCAAACATGGGTAACAAGGAGAGATCTTAACAACACAACAAGAGTAAGTAAAGTAAATAAAGCAGATTCCATTTTCTAGCTTAATCTGATTGATCACACTAGGATAACATTAAAAGAAAACACAAAAGACAAAAATGTTCTACAGCGATCGGAGATATAATCAGGAGTACAGATGAGAGGTCTTACTTGAAGTAATGGCTGGATTGAGTAAAGTACCATCTTCTCTTTTCAATTGCACCCTCACTCTCCCTACTTGCATGAAATCTCGCGGGTATGCTTTGTCAATCTAACAAATACCAGAATATCTCAAATCAAAGACTGTGTTTAAAGACATAACATTCTCCTATAACCCCAATTAGAAGAAGAAGAATTACCTCGACGGCACTAGGGAGTTTCAAATGCTTGCAACAATCACTAATCTCGATGCAATTCGGGTTCTCACATGACTTACTCACACTGATTCTTCTTCCCTCAGCTACAGTTTTCTTTGAGTTAATATAGACTGGATATATCACTACCCATTTCTTAATGTTTATCGTTCCACTATCCATCTACATATCAAGAACGAAGCAGATTAATCCAACTGCTCTTAAATCACAACAGAAAACGTTATGATTGGATAAAAGCAACATCAAAATCTGAACCCAACATTTGAAATCCACGAAATAGGCGATTAAATCCATAACAAATTATACAGATCTGTTTCGATCTCAAGCATAGAGAACCCAAATCGTATACATGCGCAAGAAGAAAGATAACTACTATTTGACCCCACGAAAGATCAATGGATGCTGAATTTAACACAGAGAGAAGAGAAACGAACCAGGGATCAGATTCGGAAAATTCAGGAAGTGAAATTGCTCGGATCAGAGATGCTCGTATCGCCGGAGAAGAGCAACGACGGAGAAAGAGGAATTTCGCAATTGAGATTTATACCATCTAAAAACTTGAGCCGGTCTAAACCGTATTTAACCGTACCAAATCAGATTTAACCGGAGATGAAAAAGTGAAATTGATTTTCATAAGAAGAAGAAGAGCCAAAGAGGACCTGACTTTTCTCGGACTTGGGAGACAATGGAGACTGAATACGACCAAGTTCTTCGATCCGTTGCTCAGGTGAACATCGCCGACCAAATCGGAGAATCCGACGACGTAGAAAGAGACGGAAACGGCGTAAAAGTTTCGTGCTTCACTGAAGTTTTCGATGATGTTACTATCCAGTTCCAGATCATCCGTCTCGCGAAACAGGTTCCCGCCAATAAACTTAGCTTGGTCCTTTTAACCTAATT
3754	16506312	16508136	AT1G48175	1825	CGTTGCGGTCTGAGTAAGCGAGTAGATCATTGGTTTGTCTCTTCTTTCTTACTTCGATTCTTTGCTTCATCCAGAATAATCACAGTTCCAATTCTATTACCTTTCTTTTTGGTGTTTGTGACTCTTATGTTCATAGCTCTTCTGTTGAATTCACAAGCATTGTTTTCTTTTTGATCTGATTCATCCCTGAGAGCATAATGTGATTAGTTGTATTCCTGACACTCCTCTGTTACGTGTATTTTACTATTTAGTTTCAGTTTTGGTAGACACATATAAACTGAGAACATTGCAAGTAAAAAAAAAAGAGTTTTCTTTGAGAAATTTCTCTTTAGAATGGATATGCCAAAGAGTATCCTGATCCTCTACTTAGCTATATAACTAGGGATTTTTGAATCTTTGCTATCAGGTTTTGTTATTTACTTTCTCTGGCCAAGCCAACTATAAAAGTTAATGGAAGAGGACCATTGTGAGGATTCTCATAATTATATGGGTTTTGCTCTGCATCAGGTAAAACTAGTATTGGTTCTATAATACTGCAAAAGTTAGTTTGTTGCTTTTGAGTTGATTTCCCTATGCCTGCAGGCTAAACTTGCTCTGGAGGCTCTTGAAGTTCCCGTGGGGTCTCTATTTTTTTGCTTTGGCTTCATACCAATTTGTGTTTCGTACCAGTGTATCAATTAATGTCATATAGGATAACTAATGCGTTTTCTTTCTGGTTTGTGTGGACCAGATGTGTTTTTCTTGAGGACGGTAAGGTCATTGCTTCAGGGCGAAACCGAACAAATGAGACACGCAATGTAATTATTCAAACCTTTACAAGTAACTAAGCTTGATTTGTTATACATGTTCTAGTTATAAGCTACTGTCTTCATTCATTTATTGGATAGTCTATTTTTTTCACTGTTTCTCTCTATCTTGTTTTATTGAGTGACTCAGAAACGTATGATTGTTACTTCGGTTTATTCATCTATATTAAGGCATTTGTTACAATGTGGTTTGAACAGGCCACAAGACATGCAGAGATGGAAGCAATTGATCAGCTTGTCGGACAGTGGCAGAAAGATGGACTCTCACCTTCACAAGTCGCTGAGAAATTCTCGAAATGTGTTCTTTATGTAACATGTGAACCTTGCATAATGTGTGCATCGGCCTTATCGTTTCTCGGTATGAATCCTTACGCTGAATTAGACAGTTTGTTTGTTCTGTTTTGTTTCTGATGAGAGGTGATATACTCTGCTCTTAATTGAAGGTATCAAGGAAGTGTATTATGGATGTCCAAATGATAAATTTGGGGGATGTGGTTCCATTTTGTCGCTTCACTTAGGTAGTGAGGAAGCTCAAAGAGGAAAAGGATACAAGTGCAGAGGAGGAATAATGGCAGAAGAAGCTGTCTCTCTTTTCAAATGTTTCTATGAGCAAGGCAATCCCAACGGTAATAGCTCTCCCTTTAACTTGTACACTTCTATTCCTTGATAAAACATCTTGAAAGATCCTTTGTTTATTATTTGGGGTTTAGCTCCAAAGCCACACCGCCCTGTTGTTCAAAGAGAGAGGACTTGAGGTGAACGTATCGTTAAAACTGAAGTTCTTCGGCTTCTGCAACAACAACAATCAGACCTGAAGATTACACTCACAGTCCAGTTCAAACAACAACAATCCAGAGCAGAAGCCATAATTTGGGACTCCAAAAGCTTATTTATTAGTTTTGGATTTTATTCACATATATGACAATCAAAATAACATGTTTTGTTATCAAATCATGGCTACTTCCTGCAAACGAGGACTGACTTTAACAAAACTAAAACATAAACAATTCAAGGGGTCT
3755	16510026	16511294	AT1G48180	1269	AAAGTCTTCCACTAGTAGCATATTGTTCTCTAGATAGATAGATACTTTATTAAGAAGATAAAAAACATCTTCTTGCTTAATCCATGGATAGGCGTGGGACACAAAAATCAACAAGGTAATCTGTTCGCTTTATGCCCGTGTGTGTGCCATCCGGAGAGTATAACTGAAACCACCTGCTCATAGCCACTTTCAGAAATATGAACTTCTTGTACCATACCTTCACAGTTCCAATAGACTTCCCTTGGATCTTCTCGACTCCAACGATGATGGCATCTCTAAGTCCGACATAGCTGGCTGGCTCACCTGACGTGCCACAGTAAATGCCCTACCACACAAAAACACAAATATTATAGATCAAATGTCTCTCTCTCTCTCGTTTTATATTGAATCTTAACTAACAGTTATAGCACTTGCGTCTTGTTGAAGTTCAATGTGTGGCTTGAACACATGCAATTTTGCTCCTACTGGTTGATCCACCACCATGTCACATGCTTCCTCAATAGTCTGAGGCTCAATCACTTGTCCTTTCATCGAAACGAGATCAGGTTTATACGATGATGGGGGCGTTATCACAGATCCCAAGCGTGGCCAATCTTCTGCTTTCGGTATGCCGCCTTTGTTTAAGGCAAACTCAAGACAGTCTTTGACAGTGAGCTTGCGCCCACTGTGTGAGCCAGCAGCATTGTCCACCACATACTTAGCAGAGTACTCAGTATAGACACTATCCAGCTTAAGTGCAAACCGTGCAGAGCTTATCAGATCAAGCGCTACAACAGCAGCAGAAGCAGATTCATCTGCAAAGACAAAAACACAAATGGAAACATGAATCAAAATCTGAACGTAATTCGCATGTTACCAAGATAAGAATATGATTTGAAAACATGATAAAACGTACAATGACAAGACACGTTAAGGGTCTAACACACAATATCTGAGAGAATCTAAAACCTATCATAGCAAACAAGTTATCATAGCCAACAAGAACAAAACTTAAGACATTGGTGTAAGAATATGAGCAGAATCAACCTAATGGGTAAAGTTTTGGCTTGCACTAATATTCAGGCTAAAACTAAAGCAATGAGGCAAAGCATTGATTCAACAACATACTAGTTCTACAGCCACAATTCACTCACATCTTGCAAAGCAGAGTAGCTATGTACTTTTATGAGTATGTTCTAGAGTGGCAATTTTACCGTAATCTTGGTGTTTCGCAATCGTGCCAAGAGAGAATGCAAATTTGAAATTGGGATCATAGGGTGGGAGTGCCAT
3756	16511517	16511957	AT1G48190	441	CATCTTTACCTGGCCCAAGACCATTCACTTGCTTCCAAAAGTTTCCCTTATAGTCATACCAATGGAAGAGTCCGTGAAACCTATAGAACAAGACGTTGTCTATCACACAACAAAACAACTATAGTACACTTCATTACTTATATTAATATATAATCCTACCGGGTTCCATCTACCTTCTTTGGGATTGTAAACCACCGCAGACTTATCTGAGTCATAACCAAAGAGGTAGAATTTTCCACCAAGTCCCAAGCTTTTGTGTTCAGCTACACTTTCATTCCGTATCACCGCGCTAGGGCTAGTCACAGAGCTCCAAGTGTGAGTCTTTGGATCAAACCCTTAAACCCAGTCCACAGAATTGCGATCTTCACAACCTCCTGCTACATATATCTTCCCCTCAAGTAGACTTACAGTGGAGGAAGAGGAGCTCCGGTCCACCCGCAT
3757	16516395	16516828	AT1G48195	434	GTCTGAAGAAAAATTCCCAGAACGTCCAGGCGAACCAGAGTGCAGCTATTATCTTAGAACTGGAAACTGTTATCTGAAACAAAACTGCAAATACCATCACCCGAAGAATATAACGCCGAGCGAGCCTCAATGTACTCTCAATGACAAGGGCTTACCATTAAGACCTGGTCAAGCCATTTGCCCGCATTACAGTCGCTTCGGCATTTGCAGATCCGGTCCGACTTGTAAATTCGACCATTTTACCTAACCATCATCCTCAACTTGCAAATGATAAATTTGAAACTGATATTCCTTATCTCGTGTTTATTTTCAATAATATTCTAATATCTATGTTTTATTTACTCTTTATATGTATGAAAGGATGTTATTAATCTAAGGATCAAGTTAATCACCATGGTATCAAATTTTCATTTCATGTAACAAAATTGGATTTT
3758	16517382	16520938	AT1G48210	3557	GTTTTAAAAGTGTTAAAGACGATCATTCATCATCAACACTAACACTTTTTCAAATTGTCGTCTAAAGTCTCTAAAACCACCATCGAAGTCTTGACAGAGAGAATTCGAATCGGACAGAGAATTTCTTCCGTAGTTTTTCTTGTAAGCGAAAAAGGTAAATAAAAGCTTTTTCTTCTTCCTCTGTTACGAGTTTCTCTTTTTGGTACTTTCCTTAAATGTCAAAAACCCTTTTTTAAGAACCGAGGGTTTCGAATTTCAGGTTGATTTTGATGATTAAAGGGAATATCGTAATTGATTTCATGTTTTTCAAGTTTGAAATCTGTATCCTAGGTTAAAACCTCGTTGACTTGTGAAAAGTCTAGGTCTACGGAACATAAAATGTCTCTTTCTTGTTGTTGGTGTTTGAGATTTTGATCGGTTCATCATGTAGATGAACAATGAACTATGTACTTCTTCTGATATTTGGCTTTATTTATGTGAATTTTTTTTGATTTTTCATAATTCTGTTTTTGTAAATGCTCAAAAACCTTATCCTTATAACTATTCTTATTTTTGTTTTTACTGATAACTACTCTGTGAAGTTCTCTGAAAGTTTTCTTCTTTTTGGTTATTACTATGAGAAAATCTTGTTTTGCAACACCATTTACTGAAAATTTGTGTCTGAATATGTTCATGTTCGTGCACACGGCATGATTAGCCAAATGCACAAGCTTACTCATTTGCACATCTTAGAGAAATTCTTCCAATCTTTTCTTTTTGGAAACTATTTGCTAGCTTTTGTTGGTAACATAAGTGCCTTTACCTTGTAATATTAAGCTTAGATAGCCGAATCGTGTTTGCAAAACTGTTTATTGTGCTTGTATTTTACCTTGTTTATATATATAGTTTCATAAACAGGAGATACTAGAATCTTACTCTGCAAAGCTGTTCATTTTTCTGTGTCTATTCTTCATGCCTATAGTTTGGTGCAAACTGTTTATTAGAGGTCTGTGTCTGAACAATCTCTTTGTTATCAATAAGTTTCAGAAGCTGCTCAAACCTTGTTTCTTACCACTGTTTTGTTGACATTTTGTCTTTTCTCTTTTAGAAGTTTAGTTAGCTCGTGTGAGAGAAGGGTGTAATGAGCTGTTTTGGTTGGTGTGGGAGTGAGGATTTTCGCAACGCTACTGACACTGGCCCAAGGCCAGCGCATAACCCAGCAGGTAGCTCAGTTCCTATTTCAACTGTATTACTTGTCAGTGTTTCTGTTAGTTTCCATCCTTTGGCATCCAAGTTAATGGGATTTTTAATTGTTATAAAGGTTACAATGGAGGCCACTACCAAAGAGCTGATCCACCCATGAACCAGCCTGTTATTCCCATGCAGCCTATTTCTGTACCAGCCATTCCAGTGGATGAGCTGAGAGATATAACTGATAACTATGGTTCAAAGACCTTGATCGGCGAGGGTTCTTATGGAAGAGTGTTTTATGGTGTTCTTAAAAGCGGTGGTGCAGCTGCCATCAAGAAACTTGACTCTAGTAAGCAGCCAGATCAAGAATTTCTTTCCCAGGTAGATACTATAAAGTATATCACTGCATTTTTTATCTTGTACAATATCGCCAAAAACAGCTTAACCTAGTTCTTATGTCCTATGTGCAAATAGTCCAGCATCAAACCACTCCCTTGGGAATGTTCTGTCTACTTTTGTTTTGTTACTGACGTAGAAGCTTTTAACAGATATCAATGGTTTCGAGATTGCGACATGACAATGTTACTGCACTTATGGGCTATTGTGTTGATGGCCCTCTCCGTGTTCTTGCTTATGAATTTGCTCCTAAAGGATCTCTTCATGATACTCTTCATGGTGAGTGATTAAATGTGAACCGTTGCTTAGATATGGATTAGTCACTCAATACTTAACTATCTAGAAAGTAAGATACAGGAGGAAGAAACTAATGAAACGTGGTGACTCTTTGGTGCAGGCAAAAAAGGTGCCAAAGGAGCACTTAGAGGTCCTGTTATGACGTGGCAACAGAGAGTCAAAATCGCCGTTGGTGCGGCCAGAGGACTTGAGTACTTGCATGAGAAGGTGAGCCCTCAGGTTATCCACCGAGACATCAAATCCAGCAACGTACTTCTGTTTGATGATGATGTTGCCAAAATTGGTGATTTTGATCTGTCTGATCAAGCCCCTGACATGGCTGCTCGCCTTCACTCAACTCGTGTGCTAGGAACCTTTGGCTACCACGCTCCAGAGTAACGTCTTTTTCAAGATTTTCTTTACCTTGAAAAGATTTTTTTCAGTTTCTTTCATTCAGACTAAACCATGGGTTACATGTCTTCATTCAAAAATGTTTGGTTCTCATGCTCTAATGTTATGAGTCACTTTTTCATTCACATGGATTTCGTTCCTCTTATCACTTTTTAATTACCCTTATGTGTCTATTGCATCTTTGACGAATCTATGCTTACACCTTTTTGTGTAATGTATTTCAGATATGCAATGACAGGAACGTTGAGCTCAAAGAGCGATGTGTACAGTTTTGGCGTTGTTCTGCTGGAGCTCCTAACTGGTCGTAAACCAGTCGATCATACCTTACCGCGTGGACAACAAAGTCTAGTGACATGGGTATGTTTAGTGCGATCTTCTCTGCTTCTAATTCTGGTTTGCCGCATCGATAAGAGAGGCTTTTAAGAAGACCAAATTTATAATAAACTCATTTAGTCTGTTGAAAATTACAAAAATTGGGTCAAAACCTCAAAAGAACTTGGAAGAAAAAGCCCTCCATAATTAGGCCTATAGAATTGAAACTTGGGATGTTATAACAACTGAAGACGCTGGAAAAAGCCAGAATTTTGTACGAATAGATTAATGTGACTCTAAATGTTTCCTAGAAATGAGATAATACGGTTGCTCAGTAATAAAGATGTTGTGTGTTGTCGTCTCAGGCAACCCCTAAACTAAGTGAAGACAAAGTGAAGCAATGCGTTGATGCAAGACTACTCGGAGAGTACCCTCCCAAAGCTGTTGGCAAGGTATTAATCTCAAAATTGCTTTCCTCTCATTGTTTCAATAATGCGTAAAAGATTTAACTTAAGTGTATAACTTAAAAGACCAGTTTATCTTGTGAGTGCTGACATTAGAACCAACGTAGCGAAACAAAACAAGTGATAAGCGCATTCATCTACATGATTGAAACATTTCATGAGTCTGATTTTATTTGCCATATGGTGTGATATAATGATCAGCTAGCTGCAGTGGCTGCACTCTGTGTGCAATATGAGGCAAATTTCAGACCAAACATGAGCATTGTGGTGAAGGCACTTCAACCTCTTTTAAACCCTCCTCGTTCTGCTCCGCAGACTCCACATAGGAACCCCTACTGATCAAATATTCAATCCCCCATATCTCATCTTCTGATCATGATGATTCATCAAATGTGTATTATTCATTTTGGTTCTGTATTGTGTAAATTTATGGGACCTTATCTCATTAACTCTTCATTCTCAAGTCCCACTTTTCAAGACATGTGTATGTCTCTCCTCTATATCAATATATTTTATGTTTTCCTGTGA
3759	16523128	16525220	AT1G48220	2093	ATGAGCTGTTTTGGCTGGTGTGGGAGTGAGGATGTTCGTAATCCTGCTGACACCGGACCAAGTCAAGCACATAACTCAATAGGTAGCTCACATATTTCAACTGCACCACTTGTCTTTGTTTTTCTTATATTGTCCAGTTTTTGGCTTCTAAGTAAGTTAATAGGAATTGAATCGTTGTAAAGGTTACAATGGACGCCACCATCAAAGAGCTGATCCACCAATGAACCAACCAGTAGTTAACATGCAGCCTATCGCTGTACCAGCCATTCCAGTGGATGAACTGGAAGATATAACCGAGAACTTTAGTTCAGAGGTATTAGTCGGTAAAGGTTCATATGGAAGAGTGTTTTACGGTGTTCTTAAAAGCGGTAAAGAAGCTGCCATCAAGAAACTTTACCCTACTAAGCAGCCAGATCAAGAATTTCTTTCCCAGGTAGATACTAAAATTAAAGTACATCATTTCAGTTTTTACTAACCTTAGCTTAGACCGTATATATGGATCATTTGTTTAAATGGTCCAGCATCAAAACCACTCCTTTGGAAAATGTTCTGTTTTATGATATAGAAAACTTTAACAGGTATCAATGGTTTCAAGACTGCACCACGAAAATGTTGTAGCACTTATGGCCTATTGTGTTGATGGCCCTCTCCGTGTTCTTGCTTATGAATTTGCCACTTATGGAACTCTTCATGATGTTCTTCACGGTGAGTGTGGTTAACGTAAACCATTGCTCGGATACCGGATCACTCACTCAATAAAAACTAACATACAAGAGGGAAAAAACTATGCAATGTGGTGTTTCTTTGGTGCAGGTCAAACAGGTGTCATAGGAGCACTACAAGGTCCTGTTATGACGTGGCAACGAAGAGTCAAAATAGCTCTTGGTGCAGCCAGAGGACTTGAGTACTTGCATAAGAAGGTGAACCCTCAGGTTATCCACCGAGATATCAAAGCTAGCAACATACTTCTGTTTGATGATGATATTGCCAAAATTGGTGATTTTGATTTGTATGATCAAGCCCCTAACATGGCTGGTCGCCTTCACTCATGTCGTATGGCACTAGGAGCATCTCGTTCTCACTGTCCAGAGTAATTCCTTTTAAATATGTTCTCTATCTTGAACAGTTTGTTTGATTCAGATTAATCTAGAGGCTATATATAGACGTCTTCTTTGAACATTTTGAGTTATTTATTTCAGACATGCAATGACAGGAATATTGACCACAAAGAGCGATGTCTACAGTTTTGGCGTTGTTCTGTTGGAGCTCCTTACGGGTCGTAAACCAGTAGATCGTACCTTACCGCGTGGACAACAAAATTTAGTGACATGGGTATTGTTAAGCGTAATCTTCTTTGTTTCTGATAATGGTTTGCTTGCAATGACAAGAGAAGCTTTTAAGATCAGTCTGTAAAAATAAGTAAAAAAAACTTCAAGAAATCTTGGAGTAAATTAAAACCCTTCTTAGGCATATAGAAATGTAACTTAGGACGTTAAAGTTAACAAGAAAGTAGCTGGAATTTGTGCAAATGGATAAAACTTTTATCATAAAAGTGAAATATTGCTGCTCAATGATAAACATGTTGTGTGTTGTCTCAGGCAACCCCTAAACTAAGCAAAGACAAAGTGAAGCAATGCGTTGATGCAAGACTACTTGGAGAGTACCCTCCCAAAGCTGTTGCCAAGGTATTAATCGCATAACATTGTTTTCCTCACATTGTTTCATTGCAGCAAAAATGATTTAACTTAGAAGACTAGTTTATCTGCTGGCATTAGAATCAAAGTAGCGATATTTGTTGTCCGCATTCATCTCTCTGACAACTGAAACATTTCATGAGCCTGATTTCATTTGCTATATGCATATGGTCTGATACAATGATCAGCTAGCTGCGGTGTCTGCACGCTGTGTGCATTATGATCCAGATTTTAGACCAGACATGAGCATTGTGGTGAAGGCACTTCAACCTCTTTTAAACTCTTCTCGTTCCTCTCCTCAGACTCCACATTGGAATCCTTATTGACCAAATATTCAATCCCCCATATCTCATCTACGACTACTTCATGATGATTATCAAAGTGTATTATTCACTTTGA
3760	16526821	16529945	AT1G48230	3125	AAATCTCTCTCTTCTTCCGATATGCAGAGAGCATTATATGCACACAGTAGCAAAGCTCTCTCCAAGTTTCTGACTCACTTCACCTGCTTCATCGATTCGCCATTGAAGCTCTTACGCATTTATCATCGGCAAAACTTCTTGGAGTTATCGGAAAAGTTTCTTCATCAACGGTGGTTGAAGTATCTGATCCCTCTCGCTATGTTAAACTAGATTCGAACGTTTGTTCCCAAAGCCGAGATTCGCATTTCGGCTTCTCATTTCGAGGTAATGGTTTCTCTGGATCTGATTTGTGATCTATCGATTTCTCCTTTAGTGATTTTAGGATTTTTGGGGGTTTTTGTGTGTGTAAACTTAAATCTGAAGTTTCCGATTGATTTTGTTTTGGATTTCAGATTTCGTTTATGGAATCTCTGGATCTTATGTTGTGTGTGGGATTATACTTCCCTATATTGTAACTATCGAAAGAAAACTGCATCTACGGTGATTGCGGAGAGGAGAAAAAAATGGCGAAGATGATAAACAAGACGCTTGTACTTACATATATCTACTTACTAATCTACATTATTCTTTCTTCTGGAGTTATACTATACAACAAGGTGATTGCAGATTCTACTTTATTTGTTTATCTAGATCTTCATATAGTTTGTGGATTTTTTGCATGTTGTAGCTTGTATAAACTAGGATTTGAGTTTAGATACGAATGTTGTGTATATGAAATGAAACCATAGAGGAAGATCTTTGTGCTGTAGAGTAGTACTATTTCATAGACTTTGTTACTGATTATAGAGGCTGAGTTTAATTAGTATCTATCGTTTTTTGGATTTCTCTTGCAGTGGGTTCTATCTCCGAAATACTTCAATTTTCCACTTCCTATAACATTGACAATGATCCATATGGGATTTTCTGGATTCGTGGCTTTCCTTCTTATTCGGGTATTCAAGGTACAGCGATTACACTTCCATTTAAGTGAATGTTACATTTGTCCACTTGTTTGGAGTATGCTACATGCTCGTCTTATGCTGAGTACTCCTTATAATAGGTAGGTAATAAGTATCTTTTTTGTGATGTAGGTTGTCTCTCCTGTTAAAATGACTTTCGAAATGTAAGCCAGCTTACTGTATTCTTTACTTCATTTTTTTGGCATCTGTACTTTTCATAATCTCTTTCTTTTCTTAACATGTTTTCTGGACTCCAGATATGTGACATGTGTGGTGCCTATAAGCGCATTCTTTGCATCCAGTCTCTGGTAAGTCTTTGGTCCATATACTTGTGCCACATATTAGGTTTATAGATGCTCTCTGTCCTGGACTCCTAGTACTGTAAATTTCATATTCTGAGTTTTGACATTGCGTCATACCTGCTGTCTGAATTGTTTCTTGAGTATTCTTTTACTCCTTTTTACAGGTTTGGAAATACTGCATATTTGCACATTTCAGTTGCTTTCATACAGATGCTCAAAGCACTAAGTATGTGAAAACACAAATTCTTTTTTGGCTCAAAACCTATATTAGTTTCTGAACTCTGATCATGTTGCAAAGCTTTTTAACACATGAATATGGAATGACAGTGCCGGTAGCAACATTTCTTATGGCCGTTGTTTGTGGCACGGACAAAGCAAGGTGTGACGTGTTCATGAACATGGTGCTGGTGAGTGTTGGAGTTGTAGTATCCTCCTATGGGGAAATTAATTTCAATGTAATCGGCACGGTCTACCAGGTCATGGGAATATTTGCTGAAGCACTTAGACTGGTGCTAACTCAAGTTCTTCTTCAGAAAAAGGGCTTGACGTTGAACCCAGTCACCAGCTTATACTATATAGCTCCATGCAGGTACGCAGTCCTGACACAGCTCAAACCTTTCTTATTTAAATTTCAGCTTAAGATGAATACTTGTCCTAATACTTCGTCAGTTCGTTGACTTGATGTGACCTCGTGTTCGTGTTGTCTTATATTTTACTAAGTTGCATCACTGCATGCTTATTAAGACCATGTATTATTTCTAGCTAGATGCAAAGAATCTACTCTAGTGCACATTAAACTTAGGAATCTTTCTTGATTTTGTGCAGCTTTGTTTTCCTGTCCTTGCCTTGGTATGTGCTGGAGAAACCAAATATAGATGTCTCGCAGATCCAATTCAACTTCTGGATCTTTTTCTCAAACGCTCTCTGCGCACTTGCCTTAAACTTCTCCATATTCTTAGTAATCGGAAGAACAGGCGCTGTAACAATCCGGGTTGCTGGGGTTCTCAAAGACTGGATTCTCATAGCCCTCTCCACTGTCATATTTCCTGAGTCCACAATCACTGGGCTGAATATAACTGGATATGCTATAGGTTTGTTTCTTCTATCACAAAAAGTAATTGGATGAGCTCTAAAAGTTGTGCATTGTTAACTATCTTCTCCTTATCATATGTGTTTGGTGCAGCGCTCTGTGGTGTTGTAATGTACAATTACATAAAAATCAAGGATGTAAAAGCGATTCAACCAACCACTGACAGCCTCCCAGATCGAATCACGAAGGTACAGGCCATTAATCTGTTTACTGAATTTTACTTGTTCATTCACTAGCTCTGGAGAGTAGAAAAGGGTGTTCAATCCAGGTCCAACTCGGTTTGTCGTTCCTGGAATTGTAGTCACCAAAGTAAAACCTAATCTTATGTTGCATCACCTATGTATATTTATATAAGGATTTGGTCCAAATAATTGAGCAGGACTGGAAGGAGAAGAATTCGTCAGATGGGGGGAGCCCCAGAGGATTGGAGCTTAACGATGAAGAAGCCCCTCTGATAACGTCGCGGTTGTCGCATATTGGCCGGACTCAGCTTGGAAACCACACGGCAGTCTGAGAATGACCGTTATGTTGTTTCACTTCTCAGGTGAAAATGTCTTTTATCTCTTTTGGAACCCAAACAGTTTTAAATAGAATTTACCTCGGATTACTTAACATTGTTAGTTCTACAAAAAAAAGAAACGCAAAATTATTTGTAGGGTCTCTGAAAGTTATAAATGTTTTCACTAGACAGCGTAGCTCCGGACCCGGCCTTGGTCTACTCTTTATGATCCAAACAGTTCTGACTTCTGAGTGTGTGGCCCTGTATTTGATATTTTCCCTTTCTATATTAGCTGG
3761	16532148	16535036	AT1G48240	2889	TGGACAATAAAACGGATCTTATAAAATATATTGAACTTGGTATAAAATTATACAACATGTGGTCATAAGTTAAAGAATGATGATATATGATACAAAACTCTAATGAAAGCTCAAATTTAAATGACATAAACAAGCCCTCTTTCATGAAAGAATGAACACACACGCAACAGCAAGTGTAATATGCACCAAACCTTCCCTCTCGGCCCTGCCAAAAGGCTATTCTCTGAAGTACAAGAGCTTTCTCGATTGCGCTGGAGGAGCTAGTCCAGGGATGTCTCTGATGTCTTTGTTGTTTGGGTTCACGATCTGTGTTTTTATTTAAGCAGTGTTAAAACTTGCTTAAGGAATCATAGCTTTATTTGGGCCGTAATGAGAAAAGTTGGAGAGTGCAATGGTTACCTTCACAATGATTATAGCTATAACACCACAGACAATCAGAAACAGGAACGCCATTATGCATTTATCTGTAGCTACCTGTGACAAGAAAGAATTGAGGTTGAAAGGAAACGGTGATAATAGTTAGACACAATTTTAGCTTTTGCAGTGTCTTAGAATCTTATGTCCTGTGAGAGATCATACAAACCTGTCTTCCTATCTCTTTCACCAGCTGCGAAGCTTTCTTAAGAGAGAACTGAATTGTGTCTAGGTCGTTTACAACGCGGCCCATTTGATCCGTCTGAAAATATTTAGGTCAGCATATTTGGAACTACACCTGATAAGAATATCGAGAAGAGATGGTGAATGCTTTGTGTTACCTGTCCCTTTAAGTTAGATGCAGTTTGAGTGCCAACTTCGAGTGTCTGATGCACAACCTGGAAAGAAACACTGGATGTTACTAGAGACATAGCATCAAAGACTGAGTGAGATATACTTCTTTCTGTAACTTACCTGTTTAGAACGTTCAATAGCCTGGTCAGTCTCGTCCATCCTTTTCATTCCAGCATCGACAAGCTCTTGGTTTGACATTGCTACATATATATAAACGATAAAACAAGAGTCAACATAAAGTTCCACACTTTTTCCACAGGATAGTTCAAGGACAATTATTCTTGGAACACATGTAGATATTAGAAATCCAGCCACATATGATCCTCCACTAGAAATTTACTAACATCAAACCACCAACATAAACACATTAAAAGGTAAAGTAGGTAAACAGTTACTGTCATATATGTCTCTCCACTAGAAACTTACTGAAACACATCAAATGATACCAAACCATTAGCCAAAAGTGCAGGACTAACTATCCTACCCATTCTGATATATAGAAAACAGTTTAAGCTTCCAATGTGTCAAATTTTGGACTTTTTCTGGTTGCAGAAGAAAATCAACTGAATAGATGACATATTTAGACAGACTCACTTGAAGCCATTTGGACGTTTTCTTCAGCTGTGGGTTCACCGCTGACTCCAGCTCCAGTATCAAAAAGTTCAACTTTCTTGTTGCCGAGTGTATTCAAGTACCTGAAGTCACACAACAAATGGGAATGTATTAACACATACCGATCTATATCTCTATATAAAAAAACATACATTTGCTAAAAGGATTGGTATATGAGAAAATCAAATATAGGGACAGACAATGAAGCTCCTTGGAAGTAGACGTACTTACGTTTTTCTTAGTGCAACATAAGAGTTGAGTTCCTTAATCTGTCACATAAATCACTGGAAATATCAACAAGCAGATTTTGAAAAGACATAACAACCAGATGCTAGCGAGAAATTAAGGTAGATAAATCGAGAGATTCACACAAAAACACTCAGAATCTACATTGATATACCACTGAATCAACATGCTTTTCGATGGTGACCCAAAACTCAAGTGAGGCGAGAAAGCTGAACTTTATATTCCAATACTAACTTCAGAAATATCACACTAACACGAAGCTTAAAAAGTATCATGTCCTCCATAGATTTCATCAACACACAGATTATTATAAGTAATAAGAAGTAAACTCACCATAGATTGTTTCTCATCATTCAATTGCTTATTTACTTGAGGAGAATTTCGAGCTTCCCCATCTTTGAGTTCACGATCAAACTCCTTAACCAACCTAACGTGAAGCGCAGAGATTTAAAAATCGTTGATCACCAAAAAAAACTCTTTCCTACTCATGATTACACATCTCATCCATCTCAAATAATACATTTTCCCACAATGCAAAAACATAATCACCAATAGACTTACAACATTTTAGTTCTCATGAAAAATTCAATCCCTCATCTAACACCGGAAAGTTCGAGTAGTAAAAAAACTGATATCTTGGAGAAAGTGAATACCTTTTACAGTCTCTCATCTTCTCAGCAAGTTCTTCGAGTTGCTTGCTTTGTCTACTAGAATCCTTGATCTTATCCAACCTCTGGAAGCCATTCCTGCATATCAATGTTGAATCTCACTTTTAAAGAAAAAAATCATAAGACTTGTGCCTCAGATTCACTATCCCAACTCTTATTTTCTCGTCTGTGAAACTCAAATTCAATCTCCTAACAAATCTAGTTCCCAAAAAATCTATAGTCTTGTCGATAACGTACACTCGAATGAAAAATTGAAGAGATAGTTAAGAGAAAGCATACGCGAGGGCTCGGAAATGGTCACGGATTTCTCCGTGAATCTGCTCCAAATGAGGGCTCATCGGCAATTCAGACGCCATATCTGCCGGATTATTTCAGGCTCCGGCGATTGAAAAGACAAAACCCTAAGAGCAAACCCAGAAATCCTTCCCCCTCAAAAAAAAAAAACTTTTTCACCGCATCAAAATCATTCCCAAAGACTGAAAAGAAAAACCCTAATTTGGAAGAGAAGAAACTGATAAAAATGGAAAAAGATCGGAGAACGAAAACGCGGCAGAGCTTAAGCTCTCATCGAACGGAAAAAAGGAAAGAGAGAATT
3762	16535195	16538502	AT1G48260	3308	GATGTAATTACCACCTTAAAAAATGAATTGCTGCTATGAGCATCTTCATAAGGAGCCAGGTACATGAATTTAAAGAAGCTGTGTTACAAGAGCAGGACCGGTCCTGAACTAAGCTAATGAACTAACTAAAAATATACACAAAAAAATATAGTTTTTTGTACATAGATCCAGTGATCAAGAACATTGAAAATGTCTCTAGCATCCCGGATTCAAATATTTTAGAATAGGCTGACATAATTTCTGCTATTGGCTACGCTAAAAGCTCCTGTACTTGTGATGATGAGCCCAGCTCATTCAATAATCGCTCGTACAACTGCATCAACCGAAAACCATAAGTTATTTTGGGTCAAGATTGAATAAAAAGATCAACTAATGTTACAAGAGTGCATCATTACCTGTTTATATAGAGACGAATCGCCATGTGATTTTCTTAGTTCAACCACATTCAGGGACGGACTTATCTCGAAAACCTCAGCCGTTACCGATAAACCGCATTGCCTTTTTTGAGTGCTTTCTTCTTTGATTGCTTTTAACTGAAGCAACATCAGTTCAAGAAACACTTAAATTACTTAACTACAAAACCTCAAGCTATGTAGCATACAAGAGAAAGAAGAGAGCAAAAGATTCAAAAGATCTCACCTTTGCATGTTTCTTCTGTAAACAAAAGCCCATCTCCGTGAAAATCGTTTCGATGTTCTCCAACAAATCTTTAGCTAAACTATTTGACGTGAATCTTATCTGCCTCTCTGATAATTTCTGATCAGTGAACAAAGTAACAAACGTTTATTGAGAGCAAAGGACAATCTTGAAACAGAGTAAACGTGGACAAGAATGTATGGTTAGGTTACCTCTGTCTCAAAGAAACCTGAGAGGTCGAGAAACGAGGACATTCCAATCAACTGAAAAGCGTTGATAATGGTTGGAGAATCAGGGCTCTTCTCTTCTTCATATTCCTTCATCATAAAAACCTATAAAGACAAGACTTTTCGAGTAAGGCTAATGCTCGATCTTGATCCAAATTCATAGGAACCAACATGATGAGATAGAAATAGATTCTTACATCTTCTTGGATCAAGTATACATCATCGTCGTCATCGTAGTTTGAAGGAGTGTAGTCATGTTTAAACCAATCATGAGCCTTTATACCTGCGATTGTCACCCTCGTGACTGGATTAGGATCAAGCATTCTCTTGATCATAGTTTTAGCTCCCAGTGATATCCATCTAGGTATTGGGGGATCCCCTTTGAATATCTGAAAAGAACCTTTGAGTATGTTTCTTCAAACAGAAACTAAACAATCGAAAAAAGGAAAGAAAAAAGAGTGGTACCTTCCGGCAAATAACTGCAAGGTTTGCATCATCAAAAGGGAGACATCCCGTAAGAATAACATACAAGATTACTCCACATGACCATATATCTGATGCTGCACCATCATAGCCCTCATTAGCTAGAACCTCAGGCGCGACATAGTTAGGACTACCACAAGTTGTATGTAGCAACCCATCTTCCTATCATGTCAAAACCAAACAAAAGTTTGAAACACGTTTTGCTGATGTATATACAAGGTTTTGAATATATGGTAAGAACCCTATAATGTTGAGACAGAGCACTAAGGCCAAAATCAGTGATCTTAATGTGACCCTTTGCATCAAGAAGAACATTCTCTAGCTGCAAAACAGGAAACAATGATATCAGAACATGTGGCCAATCACTACAGAAAAAGTTTAAAGCTTTAATGGGTCAAGAAAACTTGTAAACATAAACCTTGAGATCCCTGTGAAAAACGCCCTTGTTATGACAATAGCTGACTCCATCAATCAACTGCTGAAACATTTTTCGTCCTTGTGTTTCCGAAAGCTTTCCTTTCGAGACCTAATAAGACATCAGAGCATATTTTTAGACTATAAAGATTGGTATATAAAAACCAACCTCTTGCTAACTAACAAAACCGTCACCGGAGCTAATAGGAATCTTACAATTCTGTCAAATAAGTCTCCTCCAGTGACACATTCCAGAACCATGTAAATCTTGGTTTTGCTAGCCAAGACCTACAAGTGAACAATAAAGAATTGTGCATATCAAGGATATTATAATCTGCTTAGGCCTTTAGGGATGTTTTTGAAAGAGATAGGAGAATCCTAAATTAGGAAGAACAAACGTGATATATCTACACTAAAAAATAAAATTCCATTGTCAAAAAAAAAAACGAGGACCAAGTCTCCGTTAATTCAAAATCCAAACCTTATTGGTTGCTTGCAAGATAAGTAATCGTCAATGTAGACATTCTGATTTTGAAATTTTTTGAAGTCAACCACTATCATTCCAGCAAATACCATTTGAAAATATTAAAGTGTGTTCACGTAATTGAAATGTAGAAAACGAGTTTTGAGTAAGATTTAACAGTTATCGCTTATGAGGTAAGCATGAAAAAGATTGGAATTTAATCCCAACGATAAGGAAATTGTGATGATGATTGCATTGCCATGGTCATTACCCCAAATGGGTCGATTTTTTGGGACCTACCTCATAATTGAATAGGTCATGGTCATCACATCTATTGTCGACTGCCAATGAATTAGTCAGGAGGACAAAGTATTTGAAAATAATTATTGTATACGTTACGTAGGGCTAATAAGCAACGTGAAGAGGCAATTGCGTGGTCACGAATAAAACTAGTTACAAAAAAACAAAACGAAAAATAATATATTAATTTACCAAAATGACGGTTAACTTTTTAATATACTTCTACCGTTCTACGCAAGCTAACAAAAAAACTTTCATAGGTTTAATGTTTGGTCTTTCATCAAAACATTATTATCGTTTAATCAAAGTATATCTCAAAAATCTGATACCAAAATTTGAATCGAATTCATATTGCCTCGAGCAGTAATTGAGTTTCTACATAAAATGAAGCATTACAAGTAGTATTATTACCTCATGTAATCGGACAATGTTTGGATGCTTCAAAACTTTGAGTGTTCGAATCTCTCTCTTAATCTATAAAAATCACAAAAAAAAATCAAGAGTAGGTAAGAGTTAAAATCCACCGTTAACCAAAAAGAGAAATAAAGATCGAAAATGGAAACCTGAAAAGAGACGTTAAGACGTGTGATACACGACTTCTCGATGATTTTGATGGCGAATGATTCGCCGGTAAGAGTATCTATAGCAAATTTAACTTTTGCGGAATTTCCCTCTCCGAGTGTCCTCCCAAGCTCGTACTTACCAACACGCATTCCCTTTATCACCATCCAATTTAGACTTCCGGATAAAACAGAGAATCAAAATCAATAGATGGATCAAAAGAG
3763	16543233	16543322	AT1G48267	90	TTGAAAGTGACTACATCGGGGTTCCGATTTTTTTTGTTCTTCATATGATGAAGCGGAAACAGTAATCAACCCTGGTTTAGTCACTTTCAC
3764	16543603	16546070	AT1G48270	2468	GTGATAGTATTTTCATATGACTTACGTAACAAAACTCTTCAACATTGTCGTCCAAGAACTCCAAGTTCGTTAATTTCAAATCAAGATCAGAAGACCTCACAATAAAAAAGTTCATACAAAAATAAATAAATTGTTAAGTTCGTGTTCCCAAAGAATGTTTCATATACATTGACAACCTGTTGTGCACCCCCCTTCACCATATCTAAGAGAGAAACACAAAACAAAACACACTTACTGATCCATGTAAACGGAAATTAAAGACAAAACAATCATAGAGGAAACTTACCAATCTCTCCATCCAAACGCTATTATCATCGCCGCCTTCTTGTTATCGGTCCAATGTATTAGTTGAAAGTTAGTGTCATTGCTGGTCCTCGGTCTTGAGTGATACCATTTCGCTTCGCTGTTGTTGTTGCTGATGTAGAATCAGATGGTTTTTTGGTCTGAAATTGCTTGGAAGCCATCGATATAGCCGTTCTGGCAAGAATCTAGCAGACCAAGGGTTTCATAAAAATCAAGCTTCATTGATTATTGGGAATAATATAGCAAACCAAAGAGATCGGTGGTGACTTACAGCTCCAGTCTCTCATGGATTGCTCGACGCACTGAGCTGTTGAAACCATAGGCTATTGAATTGAACAAGCCCTGAAAATACAACATTCAGAACATCGACTCGGGAAGAGCAAAGATGATCTATGGCGAATTTTATAACTTATTTATTTGATAGGTTTGCTACCATTAGTGCAGCTGTCCCAACGTCAAGAACTGAGAGCCAGAAGATCTTATGCCCTGGCTCGATGAAATCATGGATACGGTTAATAGTGCCGAATGCCCATGATCCTATTAGAATGAGTGGATAGTATCCCCATCTGTTCAACACCTGTGGTTTCAGGAAACAAGCAGTGAGGTTTTAATGATGAAATCCAGCCACATGATACAGAACTAGTATTGGCAATAAAGACAGACCTTTAACTCTGCTCTATTATCAAATTGATCGACTCGGTCTGACATTCCAACTGCCATCTGAAATTAACATTGCCATTTCAGCACACAGCCAAGTGTATCAGTAACGTTTGTGAACTACTTTCAGAAGACAATGTTATTAGAGATGAGAGAGTTACATACACGTCTAGCATTTCTTAGCATCCGTATCACTTGGAAGTAAGTAAACCCATTGTAAAGAATGGCTCCCCAAAGAGGAGCGTAGAAAGTTAAAAAATGAACAGCCTGCAAAATTCAAGAGGTGATATGAGTTCCAGTAACGAAGAATAAAATACTAGTCTACATTCATCTGGCCCAGCGTTGCAACAAAAAAGTTCAAATGCCTTTTGATAGGCATTGAAATCTTTATGCTCAACTAAGCATTCTCACTTGCCTTTCCCTTAAGACCAGTTTGCGTCCAGCACCATGGCCCCAAATGTGAGTGGTTGTTACCAAAAGAACGTATGACAGTCACAACCAAGGAAGTCCCTGAGAAAAGTAACTAAAATCAGAGTCTTACTAAATCACCAAAGAAGATACTAACACATTCTAATCCTTAACCCTAGGTGGATATAGTAACAATTGAGAACCGAAACCCACGAGTATCATTTTACATACCCCATACATACAAATGAAACATTGCTTCCAAATCCTCCACATCAGTTTTATGCTTGACAACAGTACGATGAAGAGTGAAAGCAATTGTAGTTGTCCACAAGAACGAAGCAACGCAGAAGAAATGAGTAGTGTAGCCTTGTGCGTAACAAATGAACCCCTTTGAAGGATCCCTACAGTGATCAAGATGTAACAATCATCTTATCAAAATAATCTCAACAAGATTCACCAGAACCAATAGTAGTAGATAAACATACCCAACGATTAGGAAGAAACTGCAAAGCATATCCTGCAACAATTAAAAACATTGCCATTAGTCAGCAATAGAGCTCGAACCCTCACTACTCATCTCAGAACGCAATGGAACTTAACGTCTTAGCGATGTAACAATTCACAGTGAGAATAATCGAAGAAGAAGGAAGCAAAACAGTACATAATCCTAGATCTAGCACAATCAGCGAAAGGCAACAACGGGAAACTTACAGAGAGAGCAAGGTAGAAGACGAGCTTGAAAGAGAATTTTCGAAGTTCTTTGAAGAGGCAGTAGCAGAGAACGATGAAGGCTGAGCCGACGAATGAGAGACTCGAAGCGCCGGTGTTAATCGCCGTAATAATGCTGCGATCCCCGGCAGTTAAGCCTCCGCCGGCTGTGAGAACCGCCGACATTGTTATATGTGATTCCAAAACTGATCTGAGAGATTGAATTGACGATTTCCGCTGTTCGTGTTCGTCGTTTCCGTCGCGTGGTATCTTCCCCGACGGACGTTGCGTGGTGGGCTAACCTCTTACCCGGGTCGGATCGGTCGGGTCAAGTCGTGTCTTTTGAACCGGACTCCTCGTAGTGCACTTCTTTAGGCCCAGCCCAATGATTT
3765	16546559	16549188	AT1G48280	2630	CAGCTTCGAAGTCGTCTCTTGGATTTTTACAAGTCAAAAGCTGAGTAAGACGTTAACCACGAGTCTTCTCGCCGGCGACCGTCGTCAACGGCGGAGATTTTGTTAGTTATGTCCCGCATTTCCACCACCTCCACTACTCCTTCACGCGTGAGAGCTGCGAATTCGCACTACTCAGTGATCTCTAAACCTAGAGCACAAGACGATAACGGTCTCACCGGAGGTAAACCGAAATCGTCAGGTTACGATGTGAAAAATGATCCAGCGAAACGGCGATCAATTCTGCTGAAAAGAGCGAAATCTGCAGAGGAGGAGATGGCGGTTTTGGCTCCTCAGAGAGCTCGGTCTGTGAATCGTCCGGCGGTTGTAGAGCAATTCGGTTGTCCGAGGCGGCCGATTTCTCGAAAAAGCGAAGAGACGGTAATGGCTACAGCGGCGGCGGAGGATGAGAAGAGGAAGAGAATGGAGGAATTGGAGGAGAAGCTGGTAGTGAATGAGTCGTTGATTAAGGATTTGCAGTTGCAGGTTTTGAATTTGAAAACGGAGTTAGAGGAAGCTCGTAATTCAAATGTAGAGCTTGAGTTGAATAATAGGAAGCTTTCTCAGGATCTTGTTTCAGCTGAAGCTAAGATCTCATCTCTTTCTTCTAACGACAAGGTATGAAGAATCTTACTGTTGAATTGACTTAGTGTGACTACGGAATTAAGATTGCTTTTGATTCTGCTTCTGCACATAGTTTAGGCTTATGATAAGGTTATAATCTCTCAAGTGTTTTTGGTTGAATCAGCCAGCTAAAGAACATCAAAACAGCAGATTCAAAGATATCCAGAGGTTAATAGCTAGCAAATTAGAGCAACCCAAGGTTAAGAAGGAGGTAGCAGTAGAGTCATCAAGATTATCTCCACCATCACCTTCTCCTTCAAGATTACCGCCAACACCGCCATTACCGAAGTTTTTGGTGTCTCCAGCTAGCAGTTTAGGTAAAAGAGATGAAAATTCTTCACCCTTTGCACCTCCAACACCACCGCCTCCGCCGCCACCACCACCACCTAGACCTCTTGCTAAAGCAGCTCGTGCTCAGAAGTCTCCTCCAGTTTCACAGCTATTTCAGTTGTTGAATAAGCAAGATAATAGTAGAAACCTTTCTCAGTCTGTTAATGGGAATAAGTCTCAAGTTAACAGTGCTCACAACAGTATAGTCGGAGAAATTCAAAACCGTTCTGCGCATCTCATCGCTGTAAGTAACCAAATTTTCTTATATGGAGTCTGTTTACTTTAACCTGAGTCTTAGCTAATCTCATCTGACACTGTTGAGCTCCATTTTCTTCATCAGATAAAAGCTGATATAGAGACAAAAGGGGAGTTTATCAATGATCTTATCCAGAAAGTTCTGACCACTTGTTTTTCGGATATGGAAGATGTCATGAAATTTGTGGATTGGCTTGATAAAGAACTGGCAACTCTGGTAACTCCTAATTCCTCTTTCAACATTTTTTTACACAAGTGACAAGTTTTTGTAAACTCGGCCATGTTTTTGGTGTACTGAGACGAAAGTGTATCACTTATAAAATATATAAATGATCGGTTCTCCAAAATGAGTTTTGCATCATACTTATCTTACATTGTATGTGAATTCCTCTTTGCCTATTGCCTTACAGGCTGATGAGCGTGCTGTGCTTAAGCATTTCAAGTGGCCTGAGAAGAAAGCCGATACCCTGCAAGAGGCTGCAGTTGAATACCGTGAGCTAAAGAAACTGGAAAAAGAACTTTCTTCCTACTCTGATGATCCGAACATTCACTACGGTGTTGCCCTGAAGAAAATGGCCAACTTACTAGACAAGTAAAACAAGTCTCGATTTTGATACTTATTTTAGATTCCCCAAAATGTTAAAATTCTAAAATTTCGATTATGATAAGGTCGGAGCAGAGGATAAGGAGGCTAGTCAGATTACGTGGCTCATCCATGCGTTCTTACCAGGACTTTAAGATCCCAGTCGAGTGGATGCTTGACTCGGGAATGATATGCAAGGTATTGTTTTCTTTCGATGAGCTTTGTTTTCTCTCTAAGTAACTAATCGGTTACACTCTGTTTGTCCTCTGTTTAACATTGTTGTAATTCTGTAAATAGATCAAAAGAGCATCGATCAAACTTGCGAAAACCTACATGAATAGAGTAGCGAATGAGCTGCAATCAGCTCGTAACTTGGATAGAGAGTCTACTAAAGAAGCATTGCTTCTTCAAGGCGTCCGATTTGCTTACAGAACGCACCAGGTAATCTTAATAGTTACTAGCATTTACTCTGATTGAGCACGGTGCAATCGATGCTTGATATGTTGATCTTTTACATGTTTATTCAGTTTGCGGGAGGGCTCGATCCAGAGACATTGTGTGCATTAGAAGAGATTAAGCAACGTGTTCCGAGTCATCTCCGGCTGGCACGGGGGAATATGGCCGGAAATCTGTCGTAGAAAAGTAATCAGAGAAATGTGAGGCATATGGGCTGTGGTTCTGGCTACAAAATTCGTTATTTGTGTTAATAGTGTTTGGTGAGTCAGGTTGTGTCCCATTTAATAATAATGTTATAATGTATCTAAAATGTTCCTCCAGTGAATTACTCAATTAATTTTTGCGC
3766	16549523	16550659	AT1G48300	1137	CGAGATTTAAAAGTCTTTCTAAGAACTTGGATATGTTCTCTAGTATAGGGTTTGGTCTTGATCCTGAAGCTGGTTTGGTTGGTGAGATTCAGACCAAGACAATCTCGGTAAGAATATGTTGAGAATTTGATTTGACTTTTGTATGGTAAAATTGAATTTTTTAGATTAGGTCTTGATTGGATTTATGATTGTTGCAGGAAGCTACAGAGATATTGGTTAAGCAGCTGGAGCAGTTGAAAGCAGAGGAGAAGATATTGAAGAAACAGAGGAAAGAAGAGAAGGCTAAAGCCAAAGCCATGAAGAAGATGACTGAAATGGACTCTGAATCATCTTCTTCGTCTGAATCAAGTGATAGTGATTGTGATAAAGGCAAAGTTGTGGACATGAGCTCTTTAAGAAACAAGGCTAAACCGGTTCTTGAGCCGTTACAACCAGAAGCCACAGTAGCAACCCTTCCTAGGATCCAAGAGGATGCAATTTCTTGCAAGAACACCAGTGAAGCATTGCAGATTGCTCTACAAACATCCACAATTTTTCCTTCAATGGCCAATCCTGGACAGACATTGAAGACGGTAGAAGCGGTTTCAGTGGTTGGATTACCATTGAATAGAGTAGAAGTGTGTATGGGAGGGAAGTGTAAGAGATCAGGAGGAGCTTTGTTGTTGGATGAGTTTCAAAGGGCGATGACGGGTTTCGAAGGATCTGCTGTGGCTTGCAAGTGCATGGGGAAGTGTCGTGATGGCCCAAACGTTAGAGTTGTGAAGGAGACTGATGCTGTGATGACTGATTCAGTTAGGACACCATCCAAGACCCTTTGTGTAGGAGTTGGATTGCAGGATGTGGAAACTATTGTGACAAGTTTCTTTGATGAAGAATGTAGCAGAGAAGGACTCGGTTCTGTCTCATATTGAAAGTGTTTTGAAACGGCTAATGTTTTATATAGTGTGGTGCTTTCTCATTGTACATATTTACCTTCTCGATAAGTCATTGATATAAGCCATGTAATTGCGATAAGACCTGTAAAGATCAACTTAAGCAAAAACATCTGCAAGATACAAGCCTAACGATCCATTTATCTTGAAACTACACTACGAAAGATCATTTGTTTGCAATAAAATATTACAAATGATATTTTTA
3767	16554200	16555894	AT1G48315	1695	GCCGGAGTTGCTCAGAGAGACTCCGACTGCGACTGCGACGAAGGTAATGTGAGAGTGTTGAAAGCGCGAGATGGAGATTGGGAGCTTCAATTTCGTCTCTCTGGGCCTTCTCTCTTTCTTCTTCATCATCCTCCAGTGGTAAACTATATTGACGAATTAGGTCTTCTTCTTCTTCACTCAATAGATAAATCGCAGATTATTGTTTGCATTTTTTTCTCGCTGAGCTTTTGTTTTGATTCTAAGTACGGATAAAAGTTGCATCTTTTAAACTATTTCTATAACTTCTTGCCATTTTTCTTGCAATCTAAAACAAATCCTTATTTGTTGCTTGAAGGAATACAGTAGCTCTGTTTTTAGTGTGTAATCAGAGGAGACTGTGATGTCGCTTAGACATGAAACTCACCAAACTGCTTATTAGACAGAGACTTGTCATCTCTATTCTTAGTATGCTCAATATTCTTATTGCCTGTTTCTTATTTTATCACAAAAACGCAGAGGATTTTGTGGTGGTGGCCCTGCGAATGCTACACCTGACAAACATTCTAGCTCCTGCTACTTCTAGTGTCTGCAAATACAAGAAGCTGTCTTAACAACTCCGAAGGAAGTACATGATTCTAAAGTTTCCATCTTTATTCCATGACAAACAGATCCCAAAGAAGAATGCATTTTTGCTAATTATCTTTGCAAGTTTTGGCTAGATGAAAAATTGTCCATTCTTGATCAAGGAGAGACAAAGTCATTTTCCTGTTGAGGACAGTAGAGGAGTTTCTGTTGCAAGAAACAAGGTAACATTCACAAATCCAAGACATTTTGTTATCACTGTCTTATCCACTTTAAGCTTATTATCAATTTCGAGAAGATGGGTCATTACATACAATACAAGTAAAACAAAAAAGCCTGAAGAAATCTACAACTTTGCGACCATTTTGAGCATGTTTGCTGCATCTTTGGCGTTATCAGGGATAGGTAGATTACAGATAAGTGTAACTCTAGAGGAAGATATTAAGATTTTGTTAGCTTTATCTTTCTGTGTTGTTTTCCATAACTTGACTTCCCAAACCTGAATAGTCTTCCCTGTGCTTACAGGAGTTGCTTCGGCGAAGACAAGGTCTCCAAGATCAGCACTCTTCAAATGGTTGATTGAGAGTTGAATTCCAGCGACCCTTTTGAAACCAGAAGCCATGTGAGCTCCCATACTTGCTAAAGACTCGGCTATCAAAGCAGATACACCACCGTGTAACACCTTGAAAGGCTTTTTGAAAGGAAATTGAAAATCTTTATCAGAATTTGGGGTTAGAACAAAGGGCCAATGATCAAATTGAAGAAGAATGAAACCTGGCAGCAGACGGGAGAAACAGGAAGGCGACCTGTGATACGTGTCGGAGATAATTCATCGAACTCGAAACCCAACATGTGAAGTGGAGGGTCTATAGCTTTGGTGTTGGACGATGCAGAATCCATTTTTGTGCTCTGTTGCAGAGAGAGAGATGGAGGTAGGTAGGGTGGGTGTGTTAGAGATGATAAGAGAGTTTGAGAAATGGATTGAATTGGTGGTAGTTGGGATTAACGTCAAGTGGAAATTTCGATGAAATGGGTTTTTTGCGTAGGTGCGTGAAAGACGTTTACTTGACTGAGACCTTTTATGTCCAAAAACACTTTATAATTGGGCGTTGGTGAGAGTCTTTCGGACCAAAG
3768	16559522	16559973	AT1G48325	452	ACAATATATAGTTATATATATACCATCCCTCTCTCTCTCTCTCTACAAAGTATACATGAAAATGGGAGGTCACGGGAGGAGGAGGAAATCATCATCATCTTTTTCTGTAGTAAAATCGTTGTTTGCGCGTTGTTCGAAGGAAAAAGACAATTGGAACGAAGAGAGAATGATCAATGTTAGACCAAGAATCATGACCACCGACGATGATGGATGTTCTTGGACGATTGCTGAGCCTTGTATTGATAGGAGAGCCACGGCTTTTATTGCTAAGTTTCACGAAACTCCAATACAAGATACTGAATAGAAAGATTATTGCTCCTTAAGATGTAATATATATATGTCTTAATGATTAGTACTCTTTTTCTTAGACTTTTTGGTTTTTATTATCAACACCCTTTTCTTTTAAAGTCTTGTGTATTCATCTTGCTTAATATATATACAAATTAAAGAAA
3769	16563785	16564334	AT1G48330	550	AAAGAGAAGCATTTTCAAGAAGAAGTCTTAAATTCTAAACAAAAAACAAAAGCATAAAAAATGGCTTCATGGAAGAAAACAATCGCAACACCATTCAAGAAAGCGGCAACGTTCTTTAACCAACCGCAGCAAACGAACCGCCACGCAAACGCAAAGGCGAGAGAAGAACATGAGAAACGAACGGTACAGGAGCTTCAAGGTGATGTCATGGCTTGTGGTTATGAAGATGTCCTCGTCATGTGGTCAATTCTTGACAAGTCAAACTCTTCAAACAACCTCTCTTCTTGATTAGAATGAGAAGGAATCCGAAATTTCTCTTTTTATTTTCTCTCTTTTATGTGTATAGGAATGTATAAGCCCGTCATGCCTCTCTTCTATCTCCTTGTCTTTATGTGGTCGTGGCTTTTCTAAATTTAGAATTTTAGTGAATTTTTATCCGATGACTAGTTAATTTGGATTCGGATGTTATTAATCCCTGTGATGATCTATCTAATTCACGGTGAGATTTTTCATTTTGGTTTGGAACAAATGAATGAATACCTTTCATGTT
3770	16564447	16565585	AT1G48350	1139	GGATAAGGCAAAAAGGATTTGCTTTTACGAACAGAGAGCGAGCCAGAGAGAGTGAGTAAGAGAGAATGACGAGCGTGAGTGGGTGTGGTTCAGTGAGTCTGATAACTAACCGCAGTGCGTTCTTGGGAAACGGACTTCAACACCGTGCCGTTTTCCTTAAACCATGGTCGTCTTCTTCGCTTCAGTCTCGGTCCATGGTTGTCGAAGCCAAAACCAAAACCAGCAGCGAAGACAGAATCGCCCGCCACTCTCGTATCCGTAAGAAGGTGTTCTCTTTCTTCTCGCTTTTAATTTCATCTCCAATGTCTCTAATATTCTCTTGAAGATAGTGTTTAATGTAGAATTGCGATGAAATTTGGGTGTTTCATTAGAGTTCGAAGAACACATTGTAACGATAATTGAAATCGTAATTCGTAACCACTTCTATTCAATTTTAAGCTTATGTTTGGGTTTTGCATTTATTCAAAGTTGATTGTAATTTGACAATGAAATTAGAAATGTGATTCATCAGTTTTTCTTGATGTTGGTGCTATTGTGGCATGTTTGATGTGTCTCTATTTGTTACCTTGAGTTCTGTCTCATTACCGTTACTCGATGCACACATAGGTTAATGGTACAACGGAGAGGCCAAGGCTATGTGTTTTCCGATCAAACAAGCATCTTTATGTTCAAGTGATTGATGATACCAAGATGCACACCTTAGCTTCAGCTTCCACTAAGCAGAAACCAATCTCTGAAGAGTTCGACTACACCTCTGGACCAACCATTGTAAGTTCATCTTTGTAATCAACTTTGGTAACACACTTAGCACGAGTCACTTGGCACTCAATTTGATGATATGCTTCGGTTTGGTATTGTGTAGGAGGTAGCGAAGAAAGTTGGGGAAGTGATAGCAAAATCTTGCTTGGAGAAAGGTATCACAAAGGTAGCCTTTGACCGTGGTGGTTACCCTTACCATGGACGTATTGAGGCTCTTGCTGCTGCAGCACGTGAACACGGTCTTCAGTTTTAACCGTCGTTTTCTTTCCTTGTTTCTTTCCGATGAACAGCAGTGTATGAATGTAGAGAACCCATTTTCCCCAATTGAAATGTTGAGATTTTTCTATAACTATTCTACAGCCTAAACCAAGGCCCTGAAC
3771	16566146	16570528	AT1G48360	4383	ATCGGCAGGAAATGCTCACCGGACGGGAGAGTTTGCTCCGGTTGATTGGAAAGCGCCGGCGATTTCTCCCCAATCGCCACCTTCTTCTCTCCGCTCATACTCCGGTATTAATCTTTTGCCCTCAAATTTCCCTCATTTTCCCCCCAATTGTATCAAAGTAACATCCTTTATCCCAAATTTCCACTAGAATTCGTTAAATCTCGAGTTCAACGACTATGGCAATCTTGTCTCATTAGCCGGAGATGATTGTCGTTTATCAGAGGATCCGACTTCTTCAGATGACCCGAGTAAATTCTCTGGTGGGTTTTAACAATTGTTTTGTTGTCTATTTGCTCATCTTCTTCATTAGGGATTTTGAAGTTAACAAATTGCCTCAAACTTCCTTCAGATGATTTGAGTTTATCCACGAGGAAGAAACGGAGATTAACTCAGACCACTCTTCTTCAGTCAAGTTTCTTGTCAGTGCCAAAACAATTAGAAGATGGTCTTGTAATTTGTACTCAGCAGAAATCGATACTCGATTCTGAAACTTTTGAATTCAGTTTGGTGCAAAGAAGTGAGCCTAGTGAGTCTATTTGCTGCAAGGTTGAAGATGGTTCATGTTCTCCAAGTAGGGAGGAGAGTTTGAAAACTGTGACTTTAGATGAAGACAATGGTGAGGCTATTGAAACCTTTATAGTTGGTAGGAAGTTCAGTGATGTTCAGGATTTAGAAATTGGGGGTGACATTTTTCTTTTGAGACATCCTGAGAATGTCAAAGATCGAAACGCTATAAAGGTTTTTGTTTTCGTTTCTCTTAACATTGTTTTCTTGAGTGTGAATTATTGTCTCTGTATCTGTTAACATTATTTTTGCCCTTTCACACTAGGTTATTTCTGGAGACTCTGAAATGCTTGGGTATCTACCTAAAGATATATCCCAGTGCTTGTCCCCGCTGATCGATGACTATGACCTTAAGTTTGAGGTTGGTGACTGATTTCTTCTTGTTATGCTTGTTCTGATATACGCTGAAAAGTTGAGGTATACAACGTCAGGTGCAAATGATGTAGCTATGCATTCTTTGCAGGGAACGATAACATCTGTTCCGAAGAAATCTTCTGAAGCTGTTCTGATCAAGGTTGTTTGTCACAAGATGAGATCTGATGGTTGGAAGGAATGTGAATTGTATGGAGATTTTAAACCTCTTTGGGAGAAAGTTCTTCAGGTTGTTGAGCATCAGATGCAATTTCCGCCTAAAACAACAAGATATCAGTTGAACTTCAACGTATTACTACAAGAAGTTCTAAGAAGCTGCTCTCACTTATTCACAGCCGATGAAAAGGCATTCTTGGGTATTCACCTATGATTGCTCAAATTTTGTTTGGTGTCCTTCTTGATGTTTTTGGAATGAATGATTAACTTTTCTATACTCTACTTATTTTGGCTTACAGAATCTTTCCCCACACTTTCAGAGGATAGCCAGAGACTTTTCATCCGGCTTTACACACGAAAAGGTATCTGATCTATTACATTATCTTTCCCCTTGTAATTTTGTTTGTTTGCTCTCGTTATGGTGTAAATTGTACTAGACAATCTGATATGAAGCGGCGTTGAAACAATTGAAAACAAGTATGCGGACATAGTTAATGAATCTGGTGTCTCTTTCGAATGAACTTTCAGTGATCATTGTCTGATCTGATGGGCACTTGGGCAATAGGTAGAATGATGTTAGGTTTTGGAGAAAGCTATATGGTCTCAGTTGTAGTGTTTGGACAACTGGAACTGGCTTCCTTTCTAATCCTTTCTTGTTTAGAGGTAGTTTCACTTCTGGTGGCCACGACTCTTGTCTGCTTTTTACAGATACCTTTATTTGAAATTGTAGTACTTCGGGAACACTCTTGCTTGATTCACCGAAGCTGCAGTTCTTATGTACCTTATGATCTTTTGTGAAATGTTTCCATACCTGTTCATTCAGGACCTTGGTTTAGGCTATCAAATATATCATACCCTGAGGTGACTGATTCTCTTCAAGCCCTGAAGGATCTGACAGGTGAATGATATGTGCTTGAACACGTTCACACACAAAAATTCTTTTAGTTGCTTAACTTAGTGCATTGTCAAAAGCTAATATATATATGATTTTCAGTCAGGGGATTTATGAGTTCAGTGAAGGACGCAAATGAACTCGATAACCAAAAGATGAAGGAAATCACAGAGTTGCTTAACGTCACTGAACTTCGTGATATCTTATCTATGAACAAGGTTAGACCACACTATCTTAAATTTGTATGCTTTGTTCATTGAAAGTTGTCAAGGATTAGTTCTCTCATGGGTTTGCTTGAAATATGTTGGTGGTCCAGGTGTTCAGTCGCACCTCAAGAAAGAGAGACCTTATTAATTCTCTTTGTTCTTGTTACAATGATGGAACGAGGTCCGTTTGTTTTACTTTATAGTTAAGATTTATAAAGCTTCTTTCCTTTCGTAGAAGTTTCTGTTTCACTTTGAGGTTGATTTGTTTTGTTTAAATTTAGAATAAATCTAGCAACAGTAATTCTAGAAAGAACAGGACTATGTGCTAAGGTATCAAGTACAGCAGAATCTCTCATATGGCGCGTTGAGGTGAAGTTTTGGTTTTTCCACGTACTTGGGTTTTATTTTGGGAAGAATTAACTTTTGGTTTTATGTTGCAGAGGCTTTTCTTCCTCAATGGGGAGCAAGATCTATCGTCTTTTGTTCTGCTGGATCTTGGTATTATCAAATACCCAACTTACAAATGCATTGACTCAGAGCAAATATTCTCGAATCGGACCAAGCTTTTAGCATATGAAGAGGTGTTTACTTGTCTATATTGAAAAAAAGGAACCGGGTTAATTTTTCTACAATATTATAAAGCTTCAATTACAGGCCATTGAAGTGGCTCAGTTGATGGATGAGTCTCTTGACAATGAGGATCCTCAGACAGTGTTGAAATGCATTATAATTGCTGAAACCCGCATATCCAGTTCCTCTTTGGATTCTGCTCACGCTGCTGCATTTAATCGCTTTACAGCTCCATGGGTTAACTCAAAGGTGGTTCTCTTAGGAGTTTCCTTTTTTGAGAACCAGAAGAGGCATGTAAACAATCCATCTCGTCTTTTTAGTTATTCAGATTATCTTTATCTTTTTGCCTGTTGAGATTTGTTTCTTTGGTTTCAGGTACAACCGAGCAGTTTATCTACTGAGGCGATTGCTCAGCTGTTTTAATTGTGATGGGAGACGAGGATACTGGACAGTCAGGTTATCAACGGATTTGGAGCACATGGGACGTCCAAATGAGAGTCTTACAGTTGCAGAGCAGGGACTATTGGATCCTTGGGTGCGTGCTGGTTCAAGGGTAGCTTTGCAAAGGCGGATTCTTCGTTTGGCAAAACCTCCAAGACGCTGGAAAACTCCCACTTTTTCAAATCTCGTCGACAACAAGATCCCCGAGGTTATACTTCTATTCAAAGTGAAAAGATAAAATATAAAGTTGTTCATCTTCTTACTTTGTCCTCAAATGTGCAATTTTGCATTTCAGGTTACTATTCAAGGGAGATCACTGAACTGTGAAGTTGGCATAAAAAATAGGTTTTATGGAGAAGATGGAGAACAATGTGGAGTGGAGCAGCTCGCATTGCAGTATTACAGTGGAGAAGGAGGAGGATGGCAAGGAATTCATACAGAGAGTAGTATCTGGTTAACGATTTTCGGGCTTCTCATGTGGGATATTCTATTTTCCGATGTCCCTGGCGTTTTCCAAACCCGATTCCAGGTGAATGAAACTCAATAGTTGTCTCATATGACGCAAATGAAAACTCTCATTCTGTTTTCTGTTCCCCTTATGCAGACTGCTCCACTGGACTTAGAGACTGAATCCTTCTATCTAACCAGGAAGGAAACAATAGAATCTCAGCTCGAAAAAGTCGCAAATGGAATGGCTGAAGAAATACTAATCATATCATATGAAACACAACGTGGAACAGCGTGCAGAGGAGTGGCTTGGGAGCGGTTTTCGTTAGAGGAACTGAGAGCAGCAGTGGCTTGTGTTGGAGGTATGTGTATAGCATCGCTGTGCCGGCATTTAGCTCAAGACTATAGGAGCTGGTGCAGTGGAATGCCTGATCTACTGGTATGGCGGTTCAAGGAGAATGGTTATGAAGGTGAAGCTAAGCTTGTGGAAGTGAAATCAGAGAAAGATAGGTTATCAGAACAGCAAAGAGCTTGGCTTCTACTTCTAATGGATTCAGGCTTTAATGTTGAGATTTGCAAAGTAAGACCTGCTTCTTTAATTAAAACTTAATTATCCAAATTAAAAGGAGAACACACGATTTGTCGGATAGTTACTTTTTTTCTTTTTTTCTTTATGCAAAAGTGATTTGTTTTTTA
3772	16571126	16574011	AT1G48370	2886	TCTTGTTCACCATCTCTCTTATTTCGCAGATCTAAAGAGAAAAAAACCATGAGAAAAGGAGGTTTAACTCCTGACAGAGATCGTCAGATTGAGGAACATGAGTTGCAAGAAACTGGGATAAGTCCTGACATAGAGAGGTTAAAGAGGAACATTAATGCTACACCATACCAAAGAGAAGAAGAGGAAGAAGATAGAGAGGAACAGGAAGAATCCGTGGAGGGAATATTCGAAAGCAGAGAGGTTCCTTCGTGGAAGAAGCAGTTAACAATTAGGGCTTTTGTGGTTAGCTTTGCGCTAAGCATTTTGTTTAGCTTCATTGTGATGAAGCTTAACCTCACAACAGGAATCATTCCTTCGCTTAATGTATCTGCTGGTCTTTTGGGGTTCTTCTTCGTCAAGACATGGACTAAGATGCTTCATAAATCTGGTCTTTTGAAACAGCCCTTTACAAGACAAGAGAACACCGTTATTCAGACTTGTGTAGTTGCTTCCTCAGGAATTGCCTTTAGCGGTAATAGAAACAAGAACCTCATCTAAAAGAACTCAAAATTTGAATCAAGATTGGTGTTTTTTTCTTGATTTCTGACTTTTTCTTATAAAAAGACAAAATCTTTGAGGTCATCTTCCTTCACACATAATTCACCTGACCCTTCTTTTCTCTCTTTTCTGGGTTGTTTATTAAATTAAACTGCAATAGGAGGATTTGGGACTTACCTATTTGCAATGAGCCATCGAATAGCAGACCAATCAGGAGACGTTGCCCGTGGCGTTAAGGATCCTTCATTGGGTTGGATGATAGCTTTTCTCTTTGTTGTCAGCTTTCTTGGCCTCTTCTCTGTTGTTCCTCTTAGAAAGGTTTTGATTCTGCCTCTTCTTCTCCTGTGGAAACACCAAAGAGACTTTGAGCAGCTGATGCAATCTTACAGTTACCAATTTGTGTTTGCAGATAATGATAATAGACTTCAAACTACCATACCCAAGTGGCACTGCAACTGCTCATCTTATCAACAGCTTTCATACTCCTCAAGGGGCAAAGCTAGCCAAGTATGAGACTTTCGCTTTCGTAGCTTAACATACATTTTGAGTTCTCTGCTTATTGACTTGTGCTCTCTGTATCAGGAAACAAGTCCGAGTCTTGGGGAAATTCTTCTCCTTCAGCTTCTTTTGGGGTTTCTTCCAATGGTTCTTTACTGCAGGTGAAAATTGTGGGTTTAACAGCTTCCCTACTTTTGGACTCAGAGCTTACCAATATAAGTAAGCATTATGATATTATTACCTGATGCATTGTCTTTAGCTCACAAACTGGGGTTATTGTCTTGTCTTTGTCTCATAAGCTGGTTTATTGTCTCGACAGGTTCTACTTTGATTTTTCTGCAACATATGTGGGTGTTGGTATGATATGCCCATACATAATCAACATCTCTCTTCTATTGGGTGGAATTCTCTCTTGGGGACTAATGTGGCCTCTCATTGAAACCAGAAAAGGAGATTGGTTCCCTTCTAATGTTGACTCTAGCAGCATGAACGGTCTTCAGGCTTACAAGGTAAATTCCTCCATCTCTCACTCTCTTACACGCCGCTTCTGCTGAAACAATTGTCCTTTTGCTTCTTCAGGTGTTCATAGCTGTCGCTACGATCCTAGGAGATGGTCTATACAACTTTTGCAAGGTGTTGATCCGAACCTTTTCAGGACTGATCTCGCAGATCCGAGGTAAAGCTGGTTCGAGAAGCTCTCTTGCACACAAAGAAGACCCTCCTGCTTCCCCTGCTTCCCCATTGACCCCAAGGATATCTTATGATGACCAACGACGAACAAGATTCTTCCTCAAGGATCAAATACCGTCTTGGTTTGCTGTTGGAGGCTATGTGGTTATATCTGCAGTGTCTACAGCTATACTTCCTCACATGTTCTCTCAGCTGAGATGGTACTACATTATAGTCATCTATATCTTTGCTCCTATCTTAGCTTTCTGCAATGCTTACGGAGCCGGGCTCACTGATTGGTCGCTAGCATCAACCTATGGAAAGCTTGCCATATTTACAATTGGAGCATGGGCTGGTTCGGATCATGGAGGTCTTCTGGCAGGCTTAGCGGCTTGTGGAGTCATGATGAATATAGTATCGACAGCTTCAGACCTGACGCAGGATTTCAAAACTGGTTACCTAACATTGTCATCTCCAAGAGCCATGTTTGTGAGCCAGGTAATTGGAACAGCTATGGGCTGCTTGGTTTCACCCTGCGTATTCTGGCTTTTCTACAAGGCGTTTGATGATCTTGGTCTACCAAACAGTGAATACCCTGCTCCGTTTGCTACTGTGTACCGAAGTATGGCTAAACTCGGGGTTGAAGGCGTCTCGTCTCTACCAAGAGACTGTCTTATGCTGTGCTACGTGTTTTTCGGTGTGGCCATACTCATTAACTTAATAAAAGATTGTCTTGGTAACAGGTGGGGAAGGTTTGTTCCTCTTCCCATGGCAATGGCTATACCGTTTTTCTTGGGGCCTTACTTTGCAATTGACATGTGCGTGGGGAGTTTTATTTTGTTTGTCTGGGAGAGGTTAGATGCGCCAAAGGCTGAAGCATTTGCAACAGCAGTGGCTTCTGGTTTGATATGTGGAGATGGAATCTGGACTTTGCCAAGTTCAGTGCTTGCTATAGCTGGAGTTAAACCTCCTATTTGCATGAAGTTTCTTTCAGCTGCAACTAATCACAGAGTCGACAAGTTCCTGCAAGGATCCTCTTAGTTTTTTTTTAAGCTAAATGAGATGGATCTGTTGAGAAGTAAAGTGTTAGTTTTTTTAAAGCTCAATGAGATGGATCTGTTGAAGAAGTAAAGTGTAATGATGATTCAGTTTTGAAAACAATGATAAGAGGTATATTGCGTT
3773	16574896	16576753	AT1G48380	1858	TAGATGGAGACAGTTTGTTGTATTAAAAAGAGCAGAGATGATTTATACATAGCTCGATGAACACAAACTATCGAATAAGCATAATGAATACATTATCCAACTGCATGATGAATACATCAGTCTTGTAGCAATTTCTCACACAAACATACCTAAAAGAACTAAAAACTGTTCATTCTCACAGCAAAGAAACAACAGACCTCTATTTTCTTCTGGAAAAGATTTCTTTAAGCTTTTGAGGATGATTTAGCCTTGGAAGTTCCAGCTGTTTTCTCCTCAGCTTTCTTGAAAAGGTTAGACAAAGTAGCTTGAACGAGCTTACTGTCTTTGCTCTTTAGTTTTTCCCTTTTAGCCGGAAGTTCTTCAGGCAACTTGCTTGCAGATGCAGTAATACCATTACCATCTTGAGATTCCTCACGACTTCTTGTTGAAGATTCAGGTTCCAACAGAGGTTTCTCATCTTCATCAGATGTATTGCCTTCACTTTCACCAGAGGAGGCCTCTGAGGAAGTTTCTGCAAAGCTGTGGGATAAGATTAAAGAAAGGCTGTTAAACCTGATACTAACCACGAAAGTCACATAGAGGCAAATGTATACACTACCAAAACAGAAAACTAGGCAGCATCATAAAGATATATACAAATCAAATGAACAGGAAGTGATTCCCAGTAAAGAAATCTAATAACTCATCAAAATCCAAACGTATCATCGCTACGAATGTGTTTTAACTTAGTGAAGAAGTTGAAAGGATCATACTTGAATTTCTTCCCAGAATTTCTCTGAGACTGTCGGACCGGAGTTACTTGGACTGGTGGTGTTAATTGAACTGGTGGTGTTACTTGGATCTTATCGTCCAAGAATTCTCCATCCTCAGACAAAACATCCTCGTTGTCAACTTCAGGTGAGTCTGTCTCTGTTGGTTGGCTACCAATTTCAGGACTCGCCAGCTTCTTCACCGAAGCTGCTCCTCCAGCACCGCCTTGGAAATCAAACTCAGTATTCTCTGCCTGAAACCAAAGAATTCTCCTGATCATGTTAAACATCTCTGTCGCAACCATAGTCTTAAAGAGAAAATGTAAAAATAGGTGAAATGTATCAACCTGAGCTAGTTCTTTAGGGAAATCAAGACGAGCTTCTTCTGGATTCTCCTCTTTTGTCCCAATCCACCATGACTCAGAGAACACAATCTATGTGCATTACCAAAACACTCAAGAGTCAAGATACAGTAAAACAGAGAGAGATCTCCGAATATGTGAAAAAGCACAAGAGACTAACCATGTTATCAAAATAATCATCACATAAGACATTTTTGCCTCCTCTAGAGAATTGAAGAGTCAAGTATCTGTTCTTCGGATACAAAATCGTTCCAAAAAGTTTCATACGACCCTAAAGAACCACAATTTTCGAAGATTAAGATTCACAGTACTAGTAGCAATGCCTCAACATTGAGAAACACCAATTAGGATCTAACCTGTGGGAAATTAAGGTAGAGGACAGGGTTTTTGGTAGATAATCGATCGAGATCGCCGATGGTAGCGGCGGAGATAGGAGCGAGAAGACCAGGGAAGGAGAAGAGAAAGCGATTCTTGCGCTGAGATTTGCGGATGATGTCGGTGCCATGGTGTTTGAGAACTTGCTTTGAAGGTTTGAGAGAGGAATGAGATTTCGCCGGAGAATCAGAGAGCAATTGGTTATCGAGAGCTAGGGTTTTTAATCTCTTCCTCTGTTTTGACTCTGCGTCGTCTTTGTCTCCTCCTTTTGATCCTCCTTTCTTCGACGATGAAGCTCGTACCATTACTGCTTCTGCTTCTTCTACTCTCTCTAATTTTTCTTCGAAAATTCTTCTTTTAAATGTCTTTGTC
3774	16579846	16581301	AT1G48390	1456	TCAGATGAATTGGATGTTGTTGCACTTTGATGAGAGTCTGGGGAGAGTCAGTAGATTAGCTCGCAAGAACTCATTGTTGTTATTGTTTTCTGCGTGAACACCAACTTTCACAGTTTCAAGACGTTCCAACTTGCCCAAGAAATGTCTCATCTGTTCCAGCTCTTGAAAAGAACCTCCATACTCTGAAATCTCCTCTTTCTTTCCAATCTTCCTCTGCTTCTTAGGGATGCAAGCACATGCGTCTCCGCATTTACTTGTTACTCTGTGGACAAAACCCTGAAACCAGAGACCAATTTGACATGAATGGGCAACACAAACAACAACAAAAGAATCTCAGCAAGGAAAATGATAAGACCTTGATGACTAAAGTGTGCAGATTTGGACAACTCCTGATCAAAAGTGGCATTACTTGCCAACCATTTCGCTTGTTACTCTCAATAGATAAATTAAGGAGGAGATTGTTGAACACCGGTATGGATTTACAGCGGAAATGAAATACCTGATTTATATATCCAGAACCATATATAAGTGAAAGACTTTGCAAACTAGCTTTTCTATATACAATGGATTATCAATCTCCACAAACCAAAAAACAATCAATAGATAGACGAAGAAGTAGTAGCAAAAGACTAACCTCAAGGGAATCAGGAGACAAGTGAAGGGTTGTAATGTTGGTTATACCCGCAACTAGATTTGTAACATCACCATAATAATCAAAAGGAACATTAAAATCCCAACCATAAACATCACCATCATTATCAGACGAACCATAATTGTTAAATGACTCCAATAGTCTGAGATTCAGCCTGGCTTCAACAAGCGAATTCAAATCAATAAGGTCATAATTTTCGGAGAGATAACTAGAATAGTCAAGGTAGACAAGACTTGGTGCTATAAAACAAGGTTCTTGGTGATCCTCATCCTCTTTAAACTTTGGACAATCGGTAAAAACCACAAGTCTCTTGATGGATGCACATTTCACAAACGTACCGCTAGATAGTAAAGCATTAGAAAGTTCAGATACAGCTTCACGAATGTATAACTCTTCCAATGCAGGGAAGCCATCGAGGAGGTTACAATATTTGTCAAAACCAATCTCGAAAGAAGATGAGAGGGAAAGTGATTTAAGGGCAGGGAGAAACACAGTCTCAACTTGAAAATCATATCTACCGGATAGTGTGAGCTTAACCAGTGTGTTGCTCGTGAACAGCTCTCTCTCTATACCAACAGGATAATAATATCGATCCGCGTACAAGTGTAGTTCCAGTAAACCACGTTCTTGTTCCATTGCAGTGAAAATCCAACGTAAGTATGCATCTACACAGTAAAGTCTAGGCTCATGACGCAGAGAGAACTTTTTGATGGGAGAATTGCCTAACAGAGCAAATGTCTTGTTTACGAAATCTACGAAGCGAAGTGAACCATTTTCAGCTTCTTCGTTGGGATAAACAACCAT
3775	16587388	16589058	AT1G48400	1671	TCAGATGAAGTGGACGTTGCACTTTGCTGAAACTCTGGGAAGAGTCAGCACATTAGCTCGCAAGAACTCACTGTTGTTGTTGTTTTCTGCGTGAACACCAACTTTCACGGTTTCAAGACATTCCAACTTGCCCAAGAAATGTCTCATCTGTTTCAGCTCTTGAAAATAACCTCCATACTCTGAAATCTGTAGCACCTTCACTTGACATGTCCGCAGACAACATAATGCCTCTTCTTTCTGTACAATCTTCCTCTGCTTCTTAGGTATGCAAGCGCATGCATCTCCACATCTACTAGTTACTCTGTGGACAAGACCCTGAAACCAGAGACCAATTTGACATGAATAAATTAATGGGGCAACACTAACAACAGAAAAGAATCTCAGCAAGGTTTATATCATACCTTGATGACTAAGGTGTGTAGATTTGGACAACTCTTGAGGAGAAGTGGCATTACTTGCCAACCTTTATCCTTGTTACTCTCAATAGATAAATTAAGGAGGTTGTTGAACACGGGCATGGATTTACAGCAGAAATGAAACACCTAAGTTATAAACGAACACAACCAAAAACCATAAATAAGTAAGAGACCTTGCTAGCTCCGGTAACAAACACTAAGACGAAGCAAAAACTAACCTCAAGGGAATCAGGAGACAAGTGAAGGGTCGTAATGTTGCGTATAGCCGCAAGTAGTCACCATCATCATCATCATCATCATCATCATCATCATCATCATCATCATCATCATCATCATCATCATCATCATCATCATCATCATCATCATCATCATCATCATCATCATCATCATCATCATCATCATCAGAATAATCATAATCGTTAGTTGACACCCATAACCTGAGACTCAGCCTGGCTTCGACAAGCAAATCGAAATCAACAACATCATACTTAGCCGAGACATAACTGGAATAGTCAAGGTAGACAAGACTTGGTGCTTCAAAATAAATCAGTTCGTGCCAAATCATTTCATTTGGATTATGGGTAAAAATCACAAGTCGCTTGAGGGATGCACTTTCCACGTTGGTACCACAAGTAAGCCGCAAGAACGGATAATCACCATCACGCATGTATAATTCTTCCAACACAGGGCAGCCATCGATGAGCCGTATATAGTTGGTATAATCACCCAGAATTGAGAAGAGAGAAAGTGATTTGAGGGCAGGGAAAAACACACGCTCTACTTCAACAAAACATCGAGCGGATAGTGTGAGCTTAACCAGTGTGTTGCTCGTTAACAGCTTAGTTTCTATGGCAACAAAAGACATGGGGGTGGCGTGCAAGTGTATTTCCAATAAACCGCGTTCCATTACAGTCCGAATCCAACGCCGGACCATACCGTCTACATCATCGTTATACTTATATACACGAGACAGAGAGAACTTCTTGATGTGAGAATTGCTTAACAGAGCAAATGTCTTGTCTACGAAATCACAGAAGCGAAGTGAACCACTTGTTTCTTCTTCTTCGTTGGGATAAACAACCATCGACTCATCAAAGCAGAGGTTGTCTACAAGACCCAACAGATTCCTCCACCTCTTGGACAGAACCGATGTGGAAGCAGCCACTTTTGTCGGGAGCAAAGACAAGATTTTGCCAAGAATCTCATCTGGCAAATTGCTTATCGAATCTCTAGGAGAAGTTCTCATCATAGCCAT
3776	16591404	16592373	AT1G48405	970	TTAGAGTGCAGCATGATAGAGGGGAGAAGATAATGGCGTAATGCTACATTTGGTAAAGGGATTGATGGTATTGAGTCTCTTGAACCACTTGGATCTCATTTTCTCTCCAGTTTCACTTCTTGTTTCACTCATCTTTCTCTTCTTGCTCTTTTTCTTACTATTTTCCAATCCAAAGCAGCTCTGCGAGGATTCATTTTCGTAGACAGGCTCTCTCGATGACTGCAGCTCGTAGATTTGGTTCTGGAGATGACACATCTTGTGAAAATGTTCATCCCTCATCTTAAGAACGCACCTAGCAAGCTTAACTGCTTCGTTTTTCATGAACAGCGCTTCACTGGCGAGCTCTCGGTTCTCTTCCAAGAGGGAAGTAAGTTTGTGTCCGAGATTTGCGGTTTCTTCTACAGCTACTTCCTTCTCCATATCAAGCAACATCACAAGCTTCTTTAGCAAGCCAATTGTCTTGCAAGCTTCTTGCAACGTTTGTTCTCTGCGTTGTAATATGTGCTTCGCGGTATCTTTCTCCAAGTTTGCAGTAACGAGCTGCGAGACTAAGTCTTCAATGTTCTTTTGCATATCACAAGTGGAGACTTCCATCTGTTGAAAGGACAAGATGCTCTCTACTTCAGAAGTGATGTCAGTATCGGTATCATTGTCATGAGGAATGACTTGTTTAGGGTTTTGATTGAAACGGTCCAAGAGAGTGGCGTAACCATCGTAGAGATCTTGACAGAGTGAGAGAAGGAGAGGGCTTCTCTGGTAAAACCATTCAGCACGTTGAGAAAATGTTTCACCGGTTTGGTTATCATCAAGAGCAGAGACCCGCATTACTTGCATCCGAGACTCAAGATCTGTGTCCATATTCACCAACATATCAAACAAAGTAAGCACAAAAACAATATACAAAGTTTGAATTTTTAAGTGTACCGGAGAGAGATGGCAACTGTGGAAGAGGAGACTGAGAGGCATCCAT
3777	16593119	16600082	AT1G48410	6964	TGCTGGTTAAGAGATGGAAGAGAAACTGCCAAACAAGGGAAGCTCAATGAAAATTCAAAAACCCCATTTTCAAATTATAGGGAAAAAGAAAGGCAAACGCATGAAATCAGTGAGAGAGATTGATATATGGCAATTAATGGGCTTTGAAGAATTTACCATAAATGCTGCAAATATCCGACAGGGTGAGAGAAACTAGAAAGCATAAAAGAGGCAGTAAAATCAGCCTAATTTAAAATTTGTAAATGTTCCACTTTAGGCATTTTCCACGCAAACCTCTAAATCAAAACCACATGTTTACTTGTGTGATAACGTCAGGATTTTAGTCCTGACTACATATAAAGAATTGTAGTCAGGATTTTAGTCCTGGATCTCAACGCTTATACCTACAATGTAGTAGTGTGGTCGACAATACAAACAACCTAAACATCTCTAAACACAAAATCTCTTGAATAAAGATTTAAGACGAGTTAAAGAAAGGATCAAAGTCTGTTTTGAATAATAAATTTTAGTAGTTGTCAAACAAGAGTCATAAAGCATCTCATACTCATAGAGAAAGAGTGATGAAATATCCAAACACACGATAAGTCTTAGAAAGCATACATGATATTCTTCATTAATTTAGGTCATAAAGATAGATAGAGGGTGAATCAACTCAGCAGTAGAACATGACACGCTTCACATTCTCTTTCAGAGCTGGGAGTGGCCTCACTGCAGCATTGACATTAGGCCCGCGTGTGCTTCTACCAGCCATTCCACCTCCACGTGCCATGCTCCCACTAGCCATTGAGCCACTGTCTGATGTCTCTGGCTCCATGTAGAATCGAGCCCTAAAAGCTGCTAGATGTGCATAATATGCAGGGGGAACTACAATATCCCAAAACAAAAAAAAAAAACATTGAATACTAAATCTCTCTCTTCTTTATATCAAAATCAAGATGACATTAAGGGATGGGAAACACAAAACTTACCAATTGAAACTGAGCGTGTGCATCTTGCATACCTGTACAAATCAAAAAGGTAGTTTAAATGTTACTCTTATTTTCCTTGCAATCTTGCAAACACTTGTAACAAGGAATATGTTACAAAGGTAAGAAATCTTACGTGTAACATAAGTTATTGGTCAGAGATTGAAGTCCATCTGCAGTAAAGTTGTTCTCATCCCAAAGAACGTGGTAATGAGCAGGTCGAGAAGTGCCCTGTTAATGGAGTTTTGATTTGTTAAACACTTCAAATAAATTCTCACCCACAAACTCATTTGAGATTGTAAATTATACCTGAATACCAGCATGACTACAGAGGTAAAAGTCAAACTCTGTAGGGTGGCAGATTTTAGAGTCCACAACAGTGCCTACAATTAACAAAGGGGTTAAAAACCAATGCAAGGGATTTTCAGCTGATTAGGTCTACGCACAAAAAGCTTGACAAAGATCCAAACTTGTCTCACCAGGTAAAATATTCCCACTTCTGTCCACCGAATGGCGATCATTGTGGTTCTGAGCAAACAGCCTCGTGTGATGACGCTTCTGCACCACCACAAATGTCACTGGTGGTTGATAACCTGCTTCCAGCGAAGCACAGGCCTGAAATGAGTTGAAATAATAATCAGATTAAACAGAAGAAAACGAGCACGCAACACAAGCCATTTGTTAGAAGTAACTGTTACCTTGCGGATGGCATCAAGTTCATAGAGCAAAACTTGGTAAAATTGTCCCTCACTGACTCCATCCCTGTGCAGAATAACCATATAATACATTTCAGAAAGAAAGACAGAAAGTTATTTAGTCAAGTAAGTGCCATAAGAAGAGTTAATACCTGTAGAAGATGATCCTTAGTGGTTTATGCCCAGTTGATCTACGGAAGGCTATGAGCAACTCCCTGTTCAAAAGTAAGGGGAGAAACGTACAGATCTGTTACTTAAGAGCAAGCTAAAGCTAAAACCCAATCACGAAAATATTAAATAACATCCACACGTACTTTATCATGCCACCAGTCACCACACCTTTCTGAGGATCCTTCCACTCTTTGAACAGATCCTGAATGAGCTCCTGCCTATGCGCTTGAGCGCAAACTAATCCAGCATATTTAGTGATTTCAGGCCAATCCTGAGATGCCACAACCTGAAAACAAAAATTTCGTTGTCAACAAAACAAGCACAATTTGAAAAGGTTAAGGCCATGAAAATAAACAAAAGCATCCATATACAGAAGTAGATCTTAAAGGAGAAGCTAACTTACAGCAGCAATAGATGGGCTTGAATCCTCTCCAGGGTGAGGGTGGGTAACATCAGCACCAAATATAATGGTGGGTCGATCACTGACTAGAGGAATCCGCCTAGATAGAGCATCAACAAGCACTGTGTTTCTTCCTCCAACCTTCACATTAATCTTCAGCGCAACATTAGCCATGTATTGTTTGCTCATCTTAAAGACATGCTTTGTCAGGCAACATTGAGAGACTATGCCGAGTTCAGTCTCACATATGCGTTTCAAATCACCTGCAATGGATATTATTAAGGAAAATAAGTTGAGAGTGTGTTCCTAAGCAGAAGTAGACAATGAAACATCCGAGACCATGGCTCATACCGTATAATGATCCATTATTATCGGGCAGAATGACAATAAGCAGATCAATTTCTTTTCCTTGGGAGAGTTTTGATGTGGCATCATGATATCTAGTCTTCAAGACCTTCTCTACTTGCTCAGGGCGAGCACTGACTGGTGGGAGGACTGGTTCCGGATTAAATGCCTGCAGGTAAGAAATAAAAAATTAAAGGGAAGGAATCAGTGTAGGAAAGGTTAATAAACTGATCAAGTTTGTGCTTCCAAAGACTCACCATGCCAGATACGTAACACATTTGAGCAAGTTCCTGACAAAATGTACGCGCTAGATTGTCCTGCACTTGCCTAGAAAAGTTGATGCAGATCCAATTATTCACCGTTCCACCATTGATCATTTTCTGCAGAGAAGACTCATATTAGCCAGACAACAGAAAACGTTGTGATCACTTTCAAAAAATAACAAAGACAAATTCAGTGTGTATCTACATAGCTACATGAACAAAATACTCTCTGCAACTAGTCAAGTGCCACACCCATACTCATATCAAGAGAATAGCATTTTAGAGTAATATGTCTCATAACAGACAAATAAATAAACAATTTTCTTGCCAATTACCTGGAAATATACAGCTCAGCCATGATTTACAAAATATTCACATAAAAATGACAGCATAGGTATATATAGGTAACACAAGCAAGAAACATGTAAGTGCATAGTTGAAAACCAGGAACATTTTCGTCTAGTTACCTTATTCATCATGTTCCATTGACCAACTTGTGGCAGACAAGTCCCTTCCCTTCCAGACTCGTGGTACTTAAGCTGCAGAACATTAAAATCAGATTGGAACCCTAATTTGAGTCATTAAGATACAGAGAAAAAGTGTAATAGCAAAGAGACAATGGGAACGATTACTATACCCATGGAGGAGGCAGTATACGAGCCTCAACAGAAGCCAGAGAAGTACTTATTTTGATGCCAAACTCTTGAGCATAATTATCTTTAGCATAATCATTGAGTTGCACCGTCTAGAAATCAGAAAATATTGTATAATGTTAGCAATAAACAATTGAGTTTTCAACAACAGCAGCCAGAAGACACACGCGCTGCTAAATTAAGAGCACAACTCTGAAGATGGTAATCTGCCTCACTATTTATGAAGTAAAGGCATCATCTCAAGGTAAATCACTCTCTTCAAGCAAACATATGCATCCAAGTAAAGAAGAAACAGGTTTTTAAGCCATTCATTCCATAACATCCTTTCAGCCACAAGTTTATATGATTAAAAACAAGTTAGATATGAATTGAGAAAATCACTTACTTCAAGTAAACACATGCAACCAAGTAAGAATAAACAGATTTTACAATGATCTATTCCACAATGAGGCTTTATCACCAGCATACATTATTTAAAACGACTATCAAGATAGGCGGACAAAAAGATACTCTTGATTCAAGTGAAGGAAAACAAAGTTATCGAAAATAAAGAAACATACCTGTAAGATATCTTTTTCTCGATCTATCGGGCGCTGACAGGTAACCTTCAGCAAAGCAGTGATCTGTCTCTCATTCAATCTTTTGGAATACCGCTGGCCTTCAACAATCTTGCATACCTGTGCAGCAACACATTAGAATCGGAAGTACTGGTGAGCTAATAAAACCTGATGACGTATTTCAAAGTTACCTCCATTGGTAAGTAATTAGGCCTATTAGAATTCCCAACTTGCAAGCATGGTAGTTGAGTGTGCTGAATGCGAAAACCATATGTTTCGTGGAAGTATTCTACAACAGATTTCTGAGTATTTCTTTCATCTACTGGGAATCTGAAAAGGATAAAAACAGAGAGTAAAAATTAATTTCATCAAGTTCAACATTCGCGAAATAAGAGTAGTAAATCTAAAACAAATACGCACGTCAATTCCCGAGTGGCCACAGCAGTCAAACCGGAAATGCGGTACTTCCGGCGCATGTTTCCTCGATGAGTCACTTCAACTTTGACACCTCTAAGAGCCTTTTTTATCTGTTGACAGAAGAAGATTCCAAGTCACTAAGCAAAGAAGAGTAGATTAATACAACATTTCACTTACTACAGAAAATGACAATTGATTCATACCTTAACACGATCAGCATCAGATAAAGGTCGAGAAGAAATATCCCGGTTAAGCAAATCACAGACAAACTGAATCACAGGGTTTGCCTCTATGAAGGCTGTCGATGACATATCTACAAAACAGACAAAATTGCAGCACAACCATGAGTTAAACATTCAAGGAGAACCAGATATCAAAAATTATTGAATGTAATACAGCAAGCCATCACACCAATATTGAGTGATAAGCCCATCTGTGTAGGACGAATGCTTTGGTAGAATCCACGCCAGCTCTCCAAGCCATCCCCCAATGATTGTTTTTTTCCTATATCAGGGGAATAAAAGGACCGGCCCACCGGAATATACCTGATTCTAACATGTTAGCAAAACTAAACCAGCTGAGACTTACAAGCATGGTAGTAAAGAAGCAAACATCCATAGGATGAGTAACCAGTACCTAGAGGTCGGCAGCTCACGAAGAACAATGTCAAGAACCTGCAGAGCTTCCTGTGGGGCATCTGATTGTTTCCCCTCCAAAAACATTCCTAGGTGATGCAGATCAGCACGTGCAACTAGCTTGATCACAACTTTAAATTCCCTTTCTCGTCTGTAAAATAGGAAAGATGTTATTATTCTGAAACTTCCTTATTAAAAAAATCAACAAGAAACCATAAGAACTAGACCTTTGACCTCCAGCCCCTACTTCTTCGTCAAGAAGATTGATTCTGAACTCCTTGGAGTTAAAGGGAAGTGGACCAGCAGTGTAAAGACTTTTTCGACCATCATACGCTGGAAGACGACTTCCAAGGTGAGAATCACGATAATTATCAACAAGTTGTTTCATCACAGCACGATTGACACCCCTTGATGTAACTTCCGGAGTAATGGTAACCTAACAGAAAGAACACAGTTGGTCAGGTAAATTTATAAATAGACATTAGATGTATGGTAGCTAATACTAAGGGAACACAAAACTCACATCATAATGGTGCAAATCCTTATCAGGCAGTTCAGCAAAGAAATGGTTAGCCTTCACAATGCAACGCTTTCCACTCTGTCCTTTACCAGGCCTCATTGGAAACTTGAAAGCCTTGCTAGAAGAAGGTATAGGCTGGATTGCCTGACTGGGAGCTCCTTGTTCAACAGAGAGTTGTTCAAATTGCTGAGCCAGAACAGTAGGTTCTGGTACCTGGGTAGGACTCACCTCAGACAGTGTAGGCTGAGAAGACACCGCTTGATAAGTAGGTGAGGTAGCTTGATGCAGCTCGGGAACTGATTGTCTCTGCGGTGGTCCAGAAGAAGGTCCACCTCCACGGCCACCGCCATACCCTCCTCGACCTCCTTGATGAGGAGGTCCTCCTCTTCCTCTTCCTTGGTACTCTTGTGGTCCTCCATACTGTTGTTGCTGTTGTGGTGGTTGCCCATATCCACGACCACCACGACCTCCCTGTTGAGGTTGAGGAGTATAACCCCTTCCACCTTGGTGTTGTCCTCCTCCCTGCTGGAAACCACCTCGCTGTGAACCACGTCCACCACCTGAGACTGGACCAGCTTCACGAGACCCAGAGCCTTCACCTCCTTCAGATGGAGCATCCGTTCTTCTCTTTCTCACCATGATGATTCCTGTGAAAATAACACAACCACCCAAAAACAGTGGGTCATTTTAAAATTATCCTTGAAAATAAGAAGCAAACATTGAAAACAAGCACAAAACTATCGAAATATAGAAGCAACAGAAGAAAACCCTAACTAGCTTCAAAAACAAACGACTCAGAAGCACGAAAACCAGTGATTAGCTAGAGAGATAGAAAACCAAATTCAACAGCCCAAAGCAAACATAGAAAACCTAGTAAGAAACAATCAAAGACCTAAACAGAAAACGAAGTAAGAAAACAAGCACGAAACAGTAAGAAATTTGAAGCAACAAAAAAAAAAAACCTAAATATCTTCGAAGACGAACACACACACCAAAACAGCTACGAAGCTAATAGATCCGAAATCGCAAAGATCAACTAAACATACAACACTATCAGTGAACCATAACACCAAAACGAAGCGGATCCACCCAATCGAGTGGAAAAATCGAGTTCATACGCAGATCGAACACAGATTAAGTGAAGAACAAACACCAAAACCGCCGCCATTTTTACCTGAAAAGCAATCTCTCGCCGGAGAAACTAAGATTGACCGAGAAAATCCGTACGAAACACCAACCCTACGTCGCTCTCGCCTCTCTGTGTTCTCTCTATATCTTTCTCTCTCTCTCTAACTCCGAACAAACGAGATAACTCAAAGAAATGAGATTTTACTGCTACACTT
3778	16601298	16603505	AT1G48420	2208	TAGCAGACAAAGAGAGTGTGGACACACCATTTATTTATCGTAATCGTCCCAAGCCTATGAACATAATACATCAGAATAGAAAACAGAGATGTGTTTATTCACTGCCAAATGCACAAATTGTTCAATCTGTCTTATTTTCACAGGATTATTACAAATCAGATTTTGTTGTGCTAGAACATTTTCCCAACACCATCTTTTCTTGGAACGGATTCTGAAACATCCATCCGGGACCAATTACCCATCAGAGATGCCATTTGATCAACCTTATCATACAACCCAAGAAGCCCACCAGTGTGTATGAACAATATCTTCCTTCCCTCCCAACATTTGGGATCTTTGGTGATCTCATTTATCAAACCATACGCAGCTTTCCCACTAGATAAACACTCGAAAACCCAAATGTCAATCTCACTACTTTGAGAGATTCAAGGGGTAGTCACGACCATAAACATTACTAGGAACAAGGAAGAATTAGAAAGACTAACATACCTGTAAACCGGATCAAGAATAACACCAGTTGAACTTGCTACTTTCTTTACAAACTCAAGCTCCTCTGACGTGTTCATGGCATATCCTTTTCCTTTGGCCTGCAAAAAGAACACGAGAATCAATACCAGAACCTGTGTGCTTAAAGAGAAAAAGCTTGTATCACAATTTTCCACCTAGTGGTATTTGCGAAGGAGCCAAGAGAAATCACCAATGCGAAATAGACAACACATAAACAGAGAAGTCATGAAACTCACATTGTGGATGTTGACGATATCACGAGAGTTAACACCAGCGTGAAGTCCATCCAGAAGCCCTTGGACAAAGTCATAGAAGTAATCAGGATCATCGCAAACCGAGAAAGCATGAACCTGTACAATGAATGGAAACTTAACTGAGCCATCTGTCAACTTCACAGTGAGTGAACCAACTAAAATTTAAAGAATATACCTTGGCTTTTAGAGCTCCCAACCAAGACCCCAATGAAATACCAGCAATTGTACCACCACTAGCAATCCAAAAGAAAACTTAGATGAGAGTGAAGCAAACAAAAGTAAAAGGCAAGAAAAAATTACAAGGAAAGCAAAAGCAGAACCTGCCACATGCTACCACAATATCATCAAATTTCAGGTCATCGGGTCTATAATTCAGCTGCTCCTCAATTTCCCTTGCTGCTTCTATATAACCCCTAGACGATCATTGCAGGGAATTCAGCTTTAAATGGTCTCAACAATCTAAAACAAGTAATAATAACAACAAACCGGTTACTGCACTTAGCTATATCAAAACAGTATCTATGAGAACACAGTCTCACCAAGTTCCCAAAGAGTTCGATCCACCGACTGGAATAACATAGGGTTTCTTTCCTTCTTTTTCCAGTTTCTCTTTCAGAGCATTAGTAAGAGCCTACCATTCACAAGAACAAGTTTTGATCAACAATATCAGGCTAAGTAAAAACTACTCATTTCTTGTTCTTAGTAAGTAAAACTTAATGCAACGGACTTAACCTCACTCCCAATGGAAGAATACTCTTCTTTAGAGATTAGATGAACATTAGCTCCAACGAGACGCTCGACAAGGAGATTCCCAACCAATCCAGGATCTTCATCAGCAAGAAGCTGCAAACACACCACACACACATAAACATGAATTCACGAAAAGGTAAGTGAATCGATGTAAGGTGAAGAATCAGAAGCGAGACCTTGGAAGTACGGAGAATAAGATGAGAATTGAGATTAAGATAGTTAGATGCAGTGGCTGTAGCACGACAATGATTGCTCTGAATACCGCCGATAGTGATTACAGTATCAGCGTGTTGATCAACAGCTTCCGCCATTAAGAATTCGAGTTTTCGTACTTTGTTTCCACTCAATTCCATTCCGGTGAAATCATCTCGCTTGATCCAGAGTTCTGTGCCATTAGGAAGACCAGGAAGATTCCATCGATGGATCGGAGTAGGAAGCTGAAGAAGAAGAAGAAGAAGATGATCAGTGAAAAGTAATGGAGAAGGAGAATTGAAACATAGAGAAAATTGAAAATTAACGTACGTGAGCGAGGGAGAAAGTGTGAGAAGGAAGCGGACGAAGATGAGAAGCCCAAGAAGGAGGAGAGTAAGGTTTTTTGGTGAGAAAATCCGCCATTGAAGGTACGGATGTTGCAGACATGCTTCTTCTCGCAAGCTCGAGCTTTACTCTTGAGAGTGTCAAGCTTCGTCCTCTCATT
3779	16605042	16609212	AT1G48430	4171	AGGCTAAGGGTTTTATCCACCCAATATTGATGAAATTGTTTTAACAAATGTGCAGGAAAACACTCAGTTGCATATAAACAGGGGAAGCATTTCACAAGAATCCCATTGTCATTTGTATATAAACAGAGTCAGAACTCAGAAACATTAGAACTAGATACATATAGACAACAAAGCCCAGAGGCAGTTATCAAATCAGTAAAGCTCGTTATAACCTCTTACAGAGCCTAGTCCATCAGATTCAAAACCTCTGCCTCTGCTCTTTCACGGCTCTTGCAGCGGCGCTGTACCATGCCGCTGCAGCCATTGCTCCTGGATCAGGAATTGATGCAAAAATCTCAGCTGATACATAGCTTGATCTCCCGGCCTACCCTCCAATCATAATCCGTCACATCAAAAAGAAACAAAAAACAAACAACCAACAGATAATTGTGATGTCAGTGATTGCTATTAACTAGTAGTCATTAAAGCTCACCTGTGCTTTCATATGAATGGTAGATTCAGCTCCTGCGGTCGCAGCTTCAGCAGACAGAACAAAAGCAGCAATAGGGTCCTCCCCAACACTCAGCTTCTGCTCAGAAGCAAAGCAAGGCACATTACTACTTAACAAATATCAATCTTTAATAACAAAAAGTAACCTATTGATCAGTCACCTCCTCAAGGACTTTTGAAGCGGGGATGAGCGCATCTAACATCGTTCTATAACCGGCAGTTGCTCCACCATATTTACTGACAGCAGAGATTGATGACTTGAGTGCTTCAGACCCTGATTACAAGAAGAAATCAGATTCATAGGCCAAGATGTGCCTTTTGGAATAATTAACGACAATGCAAGCAACGTATATCTTACAGTGTTTGGAAGTGGTTTCTGATTGACTGTTAGCTTTTAACTCCGCATATGCTGCCTTACAGAGGAGATTGTAACTGGTTTCATATGAGACAGTGTCATGTCTTACATCAGTAAATGCCAAATGCATGATCAATTTTATGGAAAGAAAATTGTTAAAATTAACTGCGTCGATTTACATTATTCCACTTGTTCCCCCCATGACTCTTCTAATCGATGAACCAATCTCACTCACTGTTTCCGCAGCATCGTTGAGCGGATAACTATAAAAGCGAGAAAAAGAGGGTATACATTGTAAGTAAACAATCAAGCTAAACAGAGGAGAAGAAGAGGTAAAATGGGTGTTCAGAGTGAAGTGACTCACTACTTCTTCATGTCCTCCAGAATAGCTGTTGCACCTCTGCACATCTGTGAATGGTGATGAGTGCATAAGATATTTTAGAAATGCAAAACGAACATTTGAAAAACAGGACTTACTGTTGATCCACAATCCCCATCACCTACTTTTCCATCCCATTCGTTCAAACTATCCTTCAGATTGATGACTACAGTTGCTGCTGCTTCAATAGCTGCCTCAAGAATTCGCCCCTGTTGACTAAGCTCCTGAGGTCGGTATCGAGACTAAATAAACACAAAAAAAAGTTAGTATGATGATCACCTAACAAGTTCTCATGAAACTTACAGATTATCAAATCTCATTGAAACTCTTCTAAGCTGGCTAAATTATATTTTTATCAAACCAACCGCTCACCTCTTCGTTTTTGGTTGATCGGAAGGGAAGTGGAACGGGGATCTTTGCTGGTGGGCGGCTTCCTGTAGAGAGATCTGGCTTGATCAGAAAAAGGAAAAATCCAACCTCGAAATAAAATAAAATAGATGATACAAGAATTTACAATCTTATACAAGTTCCAAAGGAAATATCACAGACCATCTGTGCCAACTGGCCAACTAGGAGCATTGGTCGGAGCATCCAAACGCTCTAAAATTGACTGGTCGGCCTTCATGATCGATATCGAGAACCCTGAGAAGGGAAGGAGTATGAGAGCACAGCACAAAATCAGTGACTCTACATAGACACAACAGAAACAGTCACCTGCCATATCAAGAGACGTCATAAATGATCCAGTATACACCCTATCAACGGCAAGCCCATATTCCAACTGTAATTTTGGGACTGCTTTTCCAGCAGCAATCATAAGTTCCATTAGAGGTGTACCACCTAAGCTACAGAACAACACGAACAAATAAAATTATTCATTGATTAAGCAAACTCGTTATACCATAAGTGGGTAACATAGATATAACATTATGGTAAAGGTGAAAATGAGTACAAGGATCACATAAATATGAAGATGGAATACACAACCTTATGGTCCTTACCCATTAATCATCAGAACCACACTGTTACCACGTGTAATTGGAACATAATTTGTCTCCTGGAGTTAGAAAGAATGCATAGGCCAACGAATGAAACACGATACATGTATTTTATTAACACTATCACTTTGGAGATAGTAAGTCAACAACGGGAAGATCAAGATGGTTATGGAAAGAAGAAGCAGAGAAGAGAGGAATAGTGTACATACTGGACTCAGTATCTGTTGAAGAACATGGGACACTACAACTTCCACAGGTTGAATGTCGACTACAGCAGCACCAGGCTCCCCATGCTGAGAGAAAAGTCGAAAAACAGCGAGCAAAAAAAGGTCAAAATATTAGCAAGAGTAATGCTCTGACTTTCCTATGTCATAAAAGAAAATAAGAAGAGAAACAACATACAACTCCAAGCCCAAGTTCCATTTTCTCTGGACCCAAACGATCTGATGTAACCTGTCCTGGAAGCGCACAGACAGATAGTGCAACACCCATGGTTCCAACCATTTCAGATGCATGTTTTGCTTCTGCTGCAACTTCTGCTAGAGAAAGTCCAGCAGCAGCTGCTGCTCCAGCAACCTACCCTTAACAAAAACAATAACAAAGGATATAAAAATACAAAAGAGCACAAAAGAACCTGCCACTTAGACATCACAGACAAATATAAGAAAATGCAATAATAAAAAAAGATGAGGATAAGTGACTGCAAACACTACTAAGAAATGCTATCTTATAGTGCAGATAGAGGAAAAACAACATAGAAGAAAACTGAGAACCTTATGGACAAGAACTGTTCCCGCTAAACCTCTGCGCCCAGCTACGCCACGCGGCGGGGGTAGAGCACAATCATCTCCAACAATTACAGTCTACAAAAGGGATCATGTCATCCAATCCACCAGTGTTCTTACCAAATTCTAAACAATAAATATACAGTTACCTCTATATCGAAACCCTCAGTTTTTGCTTGCTCAGCTGCCAGGCCAAAGTTCAAGCGGTCACCAGTATAGTTCTATTAACAATATGTAAAAGAGAAACTAATTTAACCAAAGACACTGAAGGATAGTCTTTCAAAGCTATTGATATATACATAAGAATAAGTCTAGCCATGTTTTATTTACCGTGACAACCAAGAGGCATCCTTTTGGACCAGTTACAGCACGAATCCTCTGGAATTGGACAAAGATTCATCATTTTCTCGAAAGACACAAGAGAAGGAATAAGAAGAAGAAACGTTATGTGGGAAGAGTTACTTACAGCTAGGATGGAATCAACAGTTGGCGAAGCAAAAACATCTCCACAAATAGCAGCTGTGAGCATTCCTTCTCCAACATACCCAGCTTGTGCTGGTTCATGCCCACTTCCTCCTCCTGTTTCAAAAATGGCATTGCATAACACGAAAACGAAACTCAATTTGTAATAAAAAAGAATTGGACAAGTAAACTCCAACCTGATATAACGGCAACCTTGTCATAATTTGCAGCTGAGACATCAGCTCTTAGTACAACTTTGATCTGTGAATTCATCATAAATAAGCTGAGATTTTGCACACATCCATGGAAGGAATCGAAAAAAGTGAATTTTTTTAACCTCGGGAAGACCATCCAAATACTGAAGTCCAGGATAAGTTTCGACGAGACCTTCGATGAACTCGGTTACAACATCTGCAATAAACAGCTTATGTTCATTCTCTCTATCAATTGATATTTCAAGAGCATGCAACTACCATATATGAGATAAACTATCTAGAACAGAGAGCTAGCGATTCGAAACACAAACGGAGACGAGGGATCACGAACCGTTGGGGTTGTTGATGAATTTTTTAGCCGGAGGAACCATGGTGCTAGCTAGCTTTCAAGGATATAAAAACCATAAAATCGGAGAAGTTCATACGGAGAAATAAAGAAGAGAAAAAATTGAGACTTCAAGAGTCAACAATGGCAGAGAAGAAGAAGA
3780	16609901	16611448	AT1G48440	1548	GCACACGGTTCGTCTATTATTATTCTTCGTCTACTTCACACGGAATAGAGATAGAGAGAGAGAGAGATCCAGAAAAAGACGAACAACAATGGCGTTGCAATGGCTGATTCTATCGTATGTGGTGGCCGTCGAAGTAGTAATCACCCTCGTGTTGACTCTCCCTTACCCTATGCTTCTTAAGAAACGTGTAGTTCAGCTTGTCTCATTGATTCTCCAACCTGCTGCTTCCATCGTCGCCTTCGCCGGATTTCAGCTCCTCGGTAACCTCCTCTCCTCTCTCTCGCTCTATCTATCTATTTCGTAGTCGGAATATGTATAGTTAGGGTTTTGAGCCGCGAGTGATTCTGTGGATTTGGTACCTTTGTGTGCTTTTGCTTATTTGGTTTTGATTTCATTCAGATATTTACTGGAAGGCTGAGCATAGACTATCTTGTTCATCTGAGGTTTGCACTGCTACAGAACGTGATCGCTACGAGAAATCTGTAAGTACCATTCCTTGATCACCTTTGTCTTTGATTCTTCTATAGCTGAATTCTATGTGTATGAATCTTTTTTTGAATAGTAAATTGTTAGATTTGTGAGTTTCATCCTTGTCATTTTCTCCCATCTTTAGTCTAAAGATCAATATTTGTTAGTAAAACTTCTGAGAATTGGCTTTCTTTGTCTGAGGAAGTTGCATAGATTAGAGCTACAAAACACTGTCTAACTTGTTAGTGTCAATGCATTTTTTTAGGTCTTACCCTTCATTGATGTACTCATATATCTTTTAATCGTAGTTCTAGCTACTGTCAAATAGCAACATGTGACTTTCTTTATACCATCGGCACGATTGTCATTCATAGTTCAGTTTATACTTTGCTCTTGTGAATTGTTGGCAATTGATTCTTGGTGAAGCTTCATCACCACTCTTGGATGTTTAGTTCATCCCTCAGTTTTCTGGTCATGCACTGTATTCAAACCTTTTTGGGTATGCAGTTGCGAGTCGCCAGGATCAATTATACATAGTGAAAAACTGAAAATCAAACACTTGGATATTTAATTCACCCCTTAGTTCCTTCTCTTTCCCTGAAATGTCTCAGCTTGCTTGCTAACGAGTTGTGCGTTTGCATTGTACCACAGATCTACAAGGCTCAGAGGAACGTGGTTCTATGCGCTGCAGGAATTCTACTCTACTGGTAAGTTGTAACATCATCAGCTATTATCAGTCACTCACAGACAGGGTCTCGCGTAGTTTTATTGATATCTCTTTTATTCATTGACAGGTGCATCTACCGCATCTGCAAATACAACAAAGACCTGGAGCGCTTGGAGGCAACGGAGAAGAGATTCAAGGAAGAGTAATAATCTTCACGAGTATAGGGAGTTGGTTCCTCAAAACCATTATATAAGTAAAGCTTTTTTTTATTGCATTTTTACGTTCTAATATTATTGGACCTGAATGAAACTAAGAGTATCGTGAACAGCCTTTGCACACTATATGTGTATATCATCAGTGTCCATTTCTTTGATCATATTTCAAGAACAACCTTAATTTTTCATGTCCAGAAT
3781	16612254	16614208	AT1G48460	1955	AGAAAACAATTCCAAAAAATAAAATGTCAGAAAAGAATTTTCTTTTAGAATAAAGACAGTGAAGAGATTTATTTCAAAGCCTGGGTTTAAGCTGCTGAGAGAACACAAAAAACCCTAACAAAAATGGAATCGAAAGCAATTTGCTTAGGGTTTCTTCCTCCAAGACTTCGATTTTCATCTCCACGTTTACTCTCTCTTCCTCCTTCTCCTCCTGTAAGTGAAATTTAACCATCAAAATTTCATTTTTTTCCATTTCGATTCTTCCAAAACCTTATCCTAAAATTTGTCAATATCTCCTGATTCTATAGGCTTCTTCCACATTTGCGACGCGTCACAAACTTGATTCCAGACGTAAGTATCTCTATCTTAAATCCTCCTACTTCACCCAGATTGTAGCATAAAGACTGATCCTTTTTCTCATTTTCATTCTTGTTTAAGAAACCCTCCTTTGGAACAAACCGCAATTGAGCCGAGTTCGTGTAGCGTGTTCTTCTTCTCAATCTGACTCAAGACCTGAGAAGAAGCAATCGGATAAGAGTAACTATGCTCGAGCTGAGCTGTTCCGTGGGAAATCAGGTTCTGTTTCTTTCAATGGTCTGACTCATCAGCTGGTTGAAGAAAGTAAACTGGTTTCAGCTCCGTTTCAAGAAGAGAAAGGTTCTTTCTTGTGGGTTTTGGCTCCTGTTGTTTTGATTTCTTCGTTGATTCTTCCTCAGTTCTTTCTAAGTGGTATCATTGAAGCTACCTTCAAAAACGACACTGTTGCTGGTAGGTCAGGTTTTACTACTGCTTTAATGTTTAACATCGGATTATGACTTATATGAATCCTAGGAAGGAACAAATGGAGTAGAAGCTATCTATCTTAGTGGTGTTACATCTGCTAACTCATTATGTTTTAGTGTAGTAGGCTTTGGCTTTGAGGTTTTGATAGGCTTAGTACATGTTTTCTGATGTGCAATATTAGAATCCTTTTTTTCACTATTATCAAGAACACATGACCTGAGCCTTAGAAAGTACCTAAACGAGATCTCATAACTCTCCTAAAGCTAAGAGACTTAGCAAATGATCTATCTCTTGTTGTATGATACTCATTTTGATGCTCTCTCTTATTATAATTTCTTGATGCAGAAATTGTTACTTCTTTTTGCTTTGAGACGGTGTTTTATGCTGGTCTTGCGATATTCCTGTCTGTGACTGACCGAGTGCAGAGGCCGTACTTAGACTTCAGCTCCAAGAGATGGGGTCTGATCACTGGACTGAGGGGATACCTTACGTCTGCATTCCTCACGATGGGTTTAAAAGTTGTAGTTCCCGTATTTGCTGTTTACATGACTTGGCCAGCTCTTGGAATAGATGCTTTGATTGCAGTGCTTCCTTTCTTGGTTGGCTGTGCAGTTCAAAGAGTTTTCGAGGCTCGGCTTGAAAGACGTGGCTCATCCTGTTGGCCCATTGTTCCAATAGTCTTTGAGGTAAACTTATATTCTGATTTTGACCATTTTGGTCTTAAGTTTGTCTGCCCATCTTCTTGTGGTCCATGATGTTGTAGTCTTGTTTTGAGTAACTATGGTTGTGTATGTCATGGCAGGTGTATAGGCTGTATCAGGTGACAAGAGCAGCGACTTTTGTTCAGAGGCTGATGTTTATGATGAAAGATGCGGCAACGACTGCTGAAATAACAGAGCGAGGAGTTGCACTAGTTGGTTTGGTTGTGACTTTGCAGTTTCTAGCTGTTATGTGTCTCTGGTCGTTTATCACTTTTCTTATGCGCCTCTTTCCTTCTAGACCTGTAGGTGAAAACTACTAGATCTCAGTGTTTAGTGATTGTTAGATGTAGCCAAATCCCATCGGTTTTGTTTTGTTTCTGTGTTCATTTCAGTAGTAATGAATTGTATTAAGTCACTTTAAGAATTGGTTGATCATGTGAAATGAGAATTGGCTGGAAATGTTATAGAACG
3782	16616209	16618596	AT1G48470	2388	ATAAAAATAGTGAGAGTGACTGAGATCAATAGAACCAATCTCAGAATCATCTTCTTTCTCTTTCGGAACAAAAATGACGTCTCCTCTCTCAGATCTCCTAAACCTTGATCTATCAGACACCAAGAAAATCATCGCTGAATACATATGGTTCGATCCCTAATCATCTTTTTGTCACTTAAATCTATAGAAAAGTCTCTCTATAACTCGATGCATGTCATATAGATTCTTGATGTTACACACTTGTGATCTTGCATGTCTCTTTAAACAACATTGTTTTGTTCTGTTTTTTCATGAGAACAGGATCGGTGGCTCTGGAATGGATATTAGAAGCAAAGCCAGGGTAATAATACCATCACATTATGTCTCTCTAGTTTCTATAATAACCAAACAAAAATTTAAATTCTGTTTGTTAATAGACATTACCAGGACCAGTAAGTAATCCAACAAAGCTTCCAAAATGGAACTACGATGGATCTAGCACCGATCAAGCTGCCGGAGATGATAGTGAAGTCATTCTTTAGTAATCTTTTTCATCCCCTATTCATAACATTTATAAGTAAAGTGATATCAAAAGTATCTTTAAAATAATTTCATTTTTTTGGAATGAATTGGAAAAAAAAAGTCCTCAGGCAATATTTAAGGACCCATTCAGGAAGGGGAACAACATTCTGGTTAGCCCACATAAAATTTTGAGCAAAAGATTCATCTGTTTTATTGATTAGTGGGTCTTTAAAATCAATGTTCTTGAATATATCAGGTGATGTGTGATGCTTACAGACCGGCCGGAGATCCAATTCCGACCAACAATAGGCACAAGGCCGTAAAAATCTTCGATCATCCCAATGTGAAGGCTGAAGAGCCTTGGTAAGCTAAATACATAGCCTATAGAAAAATTCAAATGAACTATAATCGAATTTTTTCAGTTTGTTATGGTGTAGAACAAAAATACCATAGTTTGACCAATTCAAAATATATTGTAACATATATTAAAAGTTGTTTAACATAAGCACTGTTTTGGAATATATTTCAGTTTAGTTGATTCAGTCTAGGACTCATTTTGATACTTTGATGTGTTATATAATAGGTTTGGGATAGAGCAAGAATACACATTACTTAAAAAAGATGTGAAGTGGCCACTAGGTTGGCCTCTTGGTGGCTTTCCTGGTCCTCAGGTACACTTATGATAAAATTCATACACTAACTCTTATTACCAAGAACAAGTTTCTTATCTCGGAAATATTGCTTTTTGTGTGTTTTGATGAAACAGGGACCGTACTATTGTGCAGTAGGTGCAGACAAAGCTTTTGGTCGTGACATTGTCGATGCTCACTATAAAGCTTGTCTATACTCCGGTTTGAGTATTGGTGGTGCCAATGGTGAAGTCATGCCTGGACAATGGGAGTTTCAAATCAGTCCTACTGTTGGTATTGGTGCAGGTGATCAATTATGGGTTGCTCGTTACATTCTTGAGGTAAGAAACCATTACAATTTTATCTTTGTTTTTATCAAGTTTCATGGGCCCATATTTCTGCTATGTCCTATCTTATTATCGATGTGGCATTCCTAACAATTTCTTTGCGCTCAACTTTGGTTTCTTGCACTCTAATATGAATCATTGTGTTTTTTTTTTTTGGCAGAGGATTACTGAGATATGCGGTGTGATTGTCTCATTCGATCCAAAACCAATCCAGGTTTCGTGATGATCAAGACTGTTTTGTTTGTAGCTATAGCTTGAGAGTTTTCTTGAATGTTCTTTTGTAGTGAGGTTGTTATCTATGGTGGTTAATTAATTAGGGTGATTGGAATGGAGCAGCCGCTCATACGAACTTCAGTACAAAATCGATGAGGAAAGATGGAGGACTGGATTTGATTAAGGAAGCAATAAAGAAGCTTGAAGTGAAACACAAACAACACATTGCTGCTTATGGTGAAGGCAACGAGAGGCGTCTCACTGGGAAGCATGAAACTGCAGACATCAACACTTTCTCTTGGGTATATATATGAAACCAAATCATATAGTTACGTTTTGGTTTATGATCTATCTCTATGTAACTTTTATCTATCGAGTGTAGGGAGTGGCGGATCGTGGAGCATCGGTGAGAGTAGGAAGAGATACGGAGAAAGAAGGTAAAGGGTATTTTGAAGATCGAAGGCCTTCGTCTAATATGGATCCTTACCTAGTTACCTCCATGATTGCTGAAACCACCATCCTCTAAGCTTTAGACTTTTCTTCGTTTTGGTTCTTTGTATGTTCTTCGAATTTCGGTTTGATATGGTTTAATTTCGCATTTAGACTTTTCTTTCAAATAAGTTACGAAATGTTATGTGATTTCTATTGTTTGATCCGGTTACGGTTCACTTTTAAGCCAAAAAATCTACCGTTATGAC
3783	16619486	16621884	AT1G48480	2399	CCGCTCTTCTCTCTCTCCGCTCCGCCGTCGGAGGCCGTACATTTCGCTGGAACATCAAACAAACCTCGCCGTGTAACTGGGCCGGTGTCAAATGCGAGAGTAACAGAGTCACCGCTCTCCGCTTACCCGGCGTTGCTCTCTCCGGTGACATTCCAGAGGGTATTTTCGGTAACTTAACTCAGCTCCGTACACTTAGCCTTCGTCTCAATGCTCTCTCTGGCTCACTCCCTAAAGATCTCAGTACCTCTTCCAATCTCCGACACCTTTACTTACAAGGAAACAGATTCTCCGGCGAGATACCTGAAGTTTTGTTCAGTCTCAGTCACCTCGTGAGGCTTAATCTCGCTTCCAACAGCTTCACCGGAGAAATCTCTTCAGGTTTCACGAACCTCACGAAGCTAAAGACTCTGTTTCTAGAGAATAATCAACTCTCTGGTTCAATCCCTGACTTAGATTTACCTTTGGTTCAATTCAACGTTTCGAATAACTCGTTGAACGGTTCTATACCTAAGAATCTTCAGAGGTTTGAGTCTGATTCGTTTCTACAGACTTCACTTTGTGGCAAACCGCTTAAACTTTGTCCTGATGAAGAAACTGTACCTAGTCAGCCTACTTCTGGTGGAAACAGAACACCACCGAGTGTTGAAGGAAGTGAAGAGAAGAAGAAAAAGAACAAACTTTCCGGTGGAGCTATTGCCGGAATTGTGATCGGATGTGTGGTTGGTTTCGCTTTGATTGTTTTGATACTAATGGTGCTCTGTCGGAAAAAGAGTAATAAGAGATCAAGAGCTGTTGATATCTCAACAATCAAACAGCAAGAACCTGAAATTCCTGGAGATAAAGAAGCGGTGGATAATGGTAATGTCTACTCGGTGTCTGCTGCTGCAGCTGCGGCGATGACTGGAAACGGAAAAGCCAGTGAAGGGAACGGTCCAGCGACGAAGAAGCTTGTGTTCTTTGGTAACGCGACTAAGGTTTTTGATCTTGAAGACTTGTTGAGAGCTTCTGCGGAGGTTCTTGGGAAAGGAACGTTTGGGACGGCGTATAAGGCAGTGCTTGACGCGGTGACGGTTGTGGCGGTGAAGAGGTTGAAGGATGTGATGATGGCTGATAAAGAGTTTAAGGAGAAGATTGAGTTGGTTGGTGCGATGGATCATGAGAACTTGGTGCCATTGAGAGCTTACTATTTCAGCAGAGATGAGAAACTTCTTGTCTATGACTTCATGCCTATGGGAAGCTTATCAGCTCTCTTACATGGTGAGTTCATATCGAAACTTGTGCTTAGATTGAGTTTGGTTTCTTTTGAGGCAAGTCAATGCTTTTAGTGCCTATAGATAGGCTTGAATACATTTAGATTATGGTTAAGTTTAGTGCTTAATCTCTTTGATCATTGATTCTTAACATTGATATGATTTCCATAATACTTTGTATAGTTTCTGTGAATTGGTAGGGACAATGTGTTTAACATTGGATGCTTTGATCTATGAACAATGATTACTACTCTAAGACTTTGGTTTGTTCTCTTTAGTTTCTATAATTGTCTTTTGTCTGTTAACAGGAAACAGAGGAGCGGGAAGGAGTCCACTAAACTGGGATGTTAGATCAAGAATTGCTATTGGTGCAGCTCGTGGTCTAGACTACCTTCACTCACAAGGCACTTCAACATCTCACGGCAACATCAAATCCTCAAACATCCTCTTAACGAAATCCCACGACGCTAAAGTCTCAGACTTTGGCTTAGCCCAGCTCGTGGGATCATCAGCAACAAATCCAAACCGCGCTACGGGTTACCGTGCTCCAGAAGTAACCGATCCGAAACGCGTGTCGCAGAAGGGTGACGTGTACAGTTTCGGAGTGGTGTTGCTTGAGCTGATCACGGGTAAAGCTCCTTCGAACTCGGTGATGAACGAGGAAGGAGTTGATTTGCCGAGATGGGTTAAATCGGTGGCGAGAGATGAGTGGAGGAGAGAAGTTTTCGACTCGGAGTTGCTTAGTTTGGCGACGGATGAAGAAGAGATGATGGCGGAGATGGTGCAGCTAGGGCTTGAGTGTACGTCACAGCATCCGGACCAGAGGCCGGAGATGTCGGAAGTGGTTAGGAAGATGGAGAATTTGCGACCTTATTCTGGTTCAGACCAAGTGAACGAAGCTGATTAAGTCAAAGATTCTTAATTGTTAATTTATTTAATTTGAATGAAATGGTTGGGGAGAAATCAGGTTTATAATTTTAATTTCTAATTTTTGACACAACTTGTCAAAAAGGAGAAGGGGTTTTATTATTAGTGGGTGACTCTGCTGGCATTTGCAGTTGTTTGTGTTGGGCGTGAAGGGATTTGGTGGTGATTTGTAATTATTGTTGTTGCTTCCCTTTCTTAAATCTATTTTCTAAATTGTTACGT
3784	16622711	16629644	AT1G48490	6934	GGTTGGAAAAGGTATCACTCGTTGAGAATCTAATGAAAATATGTGACAGAGACAAATTGTCAATATATATAATAAATAATGCACTTTCACTCAGTATACTTGGACAACATTTCACAACCCTTCTATGAAGGTGGAACGCAAAAGCCTAAGAGACCATGTCCCATATATGCTGAACCACAAATCCAAACAAATATCAAACCGCAAAACACCAATAACCGCATTTGCAGATGCGTTTATGCGTCCAAATAAATGTTTTTTTTCTTTTCTTTTCCTCTGTTTTTCTTCATGTCTCTGCATCAGAAAGAGTAAACTCAAAACAAAATCAGTTTGCTATATAGATATCACAAATTTAGTAATTAATAAAGAATGACTTACATGTACAGAATAAACAAGTAAAATTCATTTGTTTGTTATCTTCGCTGCAAACTTGGTTGGGTTTCATCTTTGTGACCCTTGGACATCAGATTATAGTTGATATATGCCAGCTGCGAGAGATTCTTCATACCGTAAAAAGAGCGAGTCAGAATACTAAAACTGATTCATCTCTCTTAAGAACACCATTTTCAAATGCTACTCAAATCACTTGCCATAACGGTACAAATACAAGCCAGTTCTTGACTTGAATTAGGGGAGGCACAGCCCACAAGTTCATAAACTGTATCTATAGCCGAAGGATTCTGCAAGTCTGCTATAAAGCTAACAACCTATGTTGCACTTGATTGATGTGTCATCCTCATACAAAGCCATCCTTACAACTTTAATTAGGACCCAACTAATTATACTGATAAAGTTTGCAGCAAGTTCTCAATCCTAAATGAACATGCAAGGGAACTTCTACAACTGTATAAAACTATGATATATCGTATACTTGGGTGACAAGGGATCTTAGGAAGAAAGTCATGATAAAATACCTTGAACGAGAAATTATCGAATGGGTAATTTTCAGAGACACTAGTTTCGAACTCCGCAGGTCCGCAGGGTATATCAACCTGCATATACAATCATTGATCCAATTCAGGGCACTACACATCTAAAAATTTAACGTCAATATTTCTGACGAGTAAGTAAAGAGAGTGGATCAGCAGATATTACCCCCTCGTCGTGATGATTGCTCAAGCGACCACTACTGCCACACAAGCTGTCACCTTCACTAGAATCTTCATTCTCATTGGTTGGAAAACATCGCTCACCCGAATAGTTCCACGAGTAGCGACTCTGGAAGTAACTTGTGTCAAAAGCATTTTCTGAGTCCGGCACAAATGCAGCCTAGAGGAAACAAGCAATAATTGCCAAAATAAAATAAATAATCAAGAGTTCGGGCTTTGCAAAGCGTATGACTTTAAAAGTAAAAGATAAATGAAATTCACCTTCTGTTGTGCTAGAGTGTTCCAGTCTATGTCTTTAAAGAAGCTGTGCTGCTTGACCTGAGTCATGATATTTGTTTCATCACTATACTACACATTACAATTAATTAAAATCAGTCAACCAAAAAAAAGACATCAATGTCACCTCAGCCGCCCCTCTAGCTCCAAGTCTCTGATGGGGATCTTCCGTTAATAACCTGGATTAAGCACATGACACGAGGTTACAGAAATTAATACTTGTGTCTTCTTCTCAATTGTGTTATAAGCTGATCTTGAAAAGGGTTGCTTATTGATGTTTACGATAGAGCTGCTGACAAATTCATAAAGAACTATTTTAACTACACATATGACTGGACAGAAAAATCACTTACCGATCTATCAAATCACGGGCTTCATGGCTCATATCTTCAGGAACAGGAGGCCATTGTATATTACGGTTGAGAATATTGTCAAAGATTTGCTAAAACCCAACAAAGAAGATACAGATCAAATATCAGGGAGTTGGAGAGTGAAACTAGATATTAAATACTCTGTAGCAACATATGAAGATGTTAAATGGAAGTGTTTGAAAGTTAAGAGGCCAGTACAAAGAAACATAGCATTTGATGACTAGCCAAAATTAGAACATCAGTTTCTGAACCTTGAGAACCTCTATTTCCTCTAACAAAATTATACAAGGACGATGCAATATCTAGTCACTGACCTGAGGATGGTCAGCATTGAAGGGCGGAATCCCCACAAGGAATTCGTACAAAATGATGCCAACAGACCACCAATCCGCAGTTGCACCTGAACAGTAATGGAAATATATCTGCCTTTATGGTTTTGGTATGTGATGACGAGAATTGAATATTTAAAACTATAGTCAGAGAGGCAGCAGAGCAACAATTTAGTATGAACCTAAAGCTGCTAATAAGCTACATATTCAAGCTTTTTACTTACACCACAAGATAAGTAGAACTGTAATCAACTTGATATACCACACATCTTGTTATTCAGATAAACAGTCTCAACCCAGGACCAATCATTTTTCTATCAACCCAGCACCAATTTCTATGTAAGATTTGAAATAATAGAGAGAAGTGAAAAACAAGATGAGAAAGAAATGCGTATGCACCATGTCCTGTCCCCAAAAGGATTTCTGGCGCTAAGTAGTCAGGAGTGCCCACCGCAGACCGCTTATGGTCCAATGTTGGCAATTTTGGTTTCTCCTCAACAAGCAGCGACGTTGCACTGGAAACTGGACCAGAGAGATCATCAGTGTTGTTGATGAGACCAACTTTTGAAAGCCCAAAATCCGTCAACTGCTCAGACGAAACAAAAAGGTACCATAAGGTCTACAGGGAAGCATGGTTCTGATAATTTATACATGTATGATATTTATAGACTCATAAATGCAGAGGCTAATTGCCCGTGTGGGTTTATAATTACGAGATTCAGAAAGGACTATATAATCTCCAAAGTTCCAAATTGCATGAGATCAACAAAACATTCTGAAGGCCTGATACTATTTAATAAGGCCTGATATTACCTTAACATGACCATCATGTGCAATCAACAAATTGTCAGGCTTCAAATCACGATGCACAACACCCTCAGAGTGTAAATATTCCAAAGCAAGGACCTGACACGAATAATATCGACACTGAATCACAACATTTAGATAAAATCTCTTGTTATTATGGCATGATCTGTGAGAGTATTACACACTTACAACTTCTGCAATGTATACACGGGCATTAGCTTCATCCAAGCAACCTATTTTTCTCAACATTGAATAAAAATCCCCTCCATTGAGGTATTCCATCACAAGATACAGGTTTTCGCTACAAGTAAAAGAATAGAAGAATCGAACCTGGTCAAAAGAAAGTTACGTTAGTGTAAGAAATCTCTGCAGAGGACTTAATATGCTTAAAGCTCGAACAGCTCACCACAAAGGGATTGCGGGCGTTGATCAAAATATCTCGTTCGGCAAGTATACTTTCCACAGCATTCTTGCGGATCATATCTGCCTTCCTCAGAACCTACGGATTATGACAGCCCCCAAACAAGATTTAGGAAACAGATTTTGCCAACCAAGTCAGCTTAACTGTCACAGACAGAATCTTTTACAAGAGTTACAAAAAGTAAAACGAACTAAAATTTAGAACACCTTAATTGCAAATAGGTCTCCTGTAGTGTTCTTACGAGCCAAAATAACATGCCCAAAAGCTCCCCTACTAATTGACTTCATGACCTCAAAATCATCTATGGATATGCGGTCCCGCAGATGTACTGGACTGGTCCTCAAGCTGCGAACAACATCATCTTCCAAAGGAGCATCTTCATCAATTATGGTACCTTTTTCATCATCCATAAGCTCGCACAGCTGAAGATACTTTTCCCTAATATATAGAAAAAGGATTCTTACAATAAATTCTCAGCCTGAGCTATACTTGCCTCAACTGACAAGAGAATAGTTCTGGAGACAAGAATACATCTCCCAGAACACTTTCATTATAAGCAAAGACAGCACGGGGTACCAGGAACTCACTGTATCAACTTTTCTATGCGTGTTCCAAAAGTTTCTACTATAAGTGCATCAAACTTTCTGCGGTCAATGACAACTCTCAAGTCTTCAAGACAGGAAAGTAAAAGCTGAATAGATTGATCATCAACAGGAATGGCATTTGCTGCGCATCTTGCAATGTCAGCAAGTTCACTCATCTGCATCATCAGTTATCCAGGGTTCTATTCATCAGAGCAGATATTAAATAAAAGACTAGGAAACTATGAGCATAGAGCAGAACCATCACAAACCTGAGGGAAATCATCCTGGTCATGGAATGTACCCTTGCCTTCTAATAACAATTCAATTGGATCGGGTCTAGGGGTTGGAATAGGGGACCTAGGAGTCATGCTACCGGCAGATGAAGTAGCCATGCCTTGATCAGACTTGGGACCAAAACGAGTTCTGCATGACATTGAAGGTAAGCATCCCATATCATCCATGAAAACTGAATTATCAGTCTCCGGAAAACAGTCAAGCATGTCCTCCGACCCTCTTCGCGACCAATCACTTAGCTTTGGGGAGAGAACATCAAGTTCTTCGGTCAAACTCGCGTTAGATATTTTCATACCTTCTGGGCTTTCTACCGCTGCTAGGCTATCCTTTTGTATGACATTGTCTGTTATCTTTTCAAGAGTTACTGCAACTGCCATCAGCCGCTCGTCAACACCCACACCCTTTTGGTCATATTTATCAGCCAATGCACAGATTCTAGAGTGATCTTCCACATGGGTGGTGGGAATTTCCTCCTCGCATATACGGCAAATAATTGAACTTTCCTCAGAAATACATGACTGATGCCCCCAATAACCCCACGAAATATTATGCCGATTCTTGGACATATGTTCCTGGGACGCTTTTGCGGAAGAAACTTCTGGCAACTTAGCAACAGCCATATCATCACTTATAGCTACTAGCTTTTTAACGACCTGTGGAGGTTCAACTTTGCGATCATTCTGCTCTTTCGATACTGCAGCTTCTTGTACACCCTTCGATGCTGGAGATGGAAGTCTTTTCCAAGAAGACATTTTATCGATGTTTGCAGGCGATTCAGAATCCTTTGACGTTTCATTGTACGGAGAAGAGAGAGGAGCTGGACGAACAAAAAAGCCCTCGATCCAATTCAAACCACGCTGCTCCTGACTATAAGCTTTCTTGGTGGATGGTACCTTTAAGGCATTGGCAGTACTTGAACCCTTCCCGTCCCTAACTTCTCCAGTGGGGTCTCTTTTATCGGCAGAATGCAAGACTCCTGACTGACGTAGTTGTACAGCATCTTCCTCCTGCCCCCAACTTTCCTTATGAAATTGAAGTAATCTGGTACATCTGGTAAGGATAAAAAGCATCCGAGTGTGAAGCTGCTTGAGCACGCCCGGAGGAAGCTCTTGACGTCTATCATCTAAGTCTTGCACTATGCCCTCACACTGAAGCCAGAACTCTTTTGAAGTAGTCTTAGCACAAGTTTTTGCCAAAACCAACAAGTCTTCAATTGTAACCAGCAACTCAGGATGACTTTCTTTGTTTTTATCATAAATATCCAACAGGTCCCCACCAAATGCAAAAAGGTCCGAATTTACTTCTTCCTTTGCTTTATCAAACTTGGTTCGAATTAGATTCAAGATATCCTGCATAAGAGAGATGATTAGAGAATGCATTGAACAGATTTAAGATGAAACTAATACAGAAAAAGTAGCCTCAAAGACTACCTCCAAGTTATTTAACCTACGAGGCTTCCATAATGGAAAAGGCCGAACACCTTTCGAGTTCAGCTCATGAGAAAAGCTCTTGATATCACCAGGAAACCTCTTTCTTGGAGCACTGGTCATACGAAGTAAAGCTTGATAACGAGGCGAGTCTGACTCTTTTGGATCATCCAAATCGTATGAATTCTAAAACGATAGACGTCAAGTCACAAAGGTCACATAGAGCTGATGTATATAGATAGCACATACTCTCTTTTTATCGGTAAGCAGACTAGAAATACCTCTGGTGTGCAAACTTCTGCGCTTCCTTCAGGGCCAGATATGGTAGGTGATACCTTGAATTGACCTGCTTTGTAACATCAAAATCAAACTTGAGAAGCAAGAACTGAAATACCAACGGTGCCACCATAAAATGCAAGAAGTCTTAGGATGAGATGGACACAAGTCACACAACATATCATTCAACAACATGATCAAGAGAATTTTGAGCATCTGAAGTCATACCAGTTCCCGAAGCCAGCAACGCGGGATTGCTGCTTCTTAGCGGTCCAATATCTACCTTGCTGCTTCCAGCTTCCTTCTTGCCAGTATCCAACTTCGACAACTTGTAACACGGTAAGACCGGAATTGCATAATCATTCTCAAAACTGAAAAAACTTTCCTGCGGCAACGGGCCAGACCTCGTCTTGATTCTATTCAAACCCAAAGATGAAGCCATGATAGGCGAAACCGACGCCGGCGATTCCTCCTTCACGTCAGAAGTCGCCGGCGTTTCAGTAATTGGTTTCTTCGCCTCGGAACCAGAAGATGACGAGTTTGATTTGCCTGGACTAGAAGAGTGAACTTCTAACGAAGCTTCTTTACCCTTCGCTGAGACATGCTTCTTCGTATTAGGGCTCCGAGTTTCCTCTTTAGAATTTGATTTCGGTTTCTTCTTATCGGATCGAATCGGAGAATCGGAGCCAACAGATCGTGGACTGTTGCTGCTACTGGGACTAGAAGATCTCGATTTCTTCGAGGAGAAGAAGAGTTTGCTCTTGAACACCATATTTGACTTCTCTCGAGAGATTTCCAAACCTCAAACCTTACCACAACAAACACGTTACGGCAAAATTCCAAAACGCCATATCCAATTCAAAAGCAAAATCTCTTCTCGCTATGTCTCTTACCTTCAATCTCCGTTACGATTTCAAAAACTTAAGAAAATTCAAAACCAAGCTTTCGATGAATGGACGAAGAAGACGACGGACGTAACTGTTAAGTGGGACACTAATCTTTTATTAAAGCCTAAAACGAAGAAGATTAGGGAAACAAATAGT
3785	16630983	16634169	AT1G48500	3187	ATTAGAGGAATCATAAATCGGCGGTGTGTGTAACTTCAACTCACGTTTTTCATTTCTCTCCAAAGTCCTTCAATTGTTACTAATTCTCTCTGATCTCTCATTTCTTCTCTTCTCCGGTGACATTTTTTTTCTCCCCCGCGAAAGCTAAACCGTTTTTGTATTCTCAACGATTGATAAGCCTGATGGAGAGAGATTTTCTCGGGCTGGGATCAAAGTTATCTCCGATAACTGTGAAGGAGGAAACTAACGAAGATTCAGGTAATTCATCTTCAACATCTTCCATTATGATCTGATGATTGTGTTTTTCATCTCACTTTTTTTTGTTTCTATTTTTGTAATCTCTTTTTTTGTTTATTGTTCAAGTACATATATATTGTTTTTCTAGCTTGATTGGGAGTCCTACTGTCTGGTTTTTTCTTGAACAAGAAATTTTTTCTTCGTTTTCTCGGGAAGAGAAAAAATAAATTAGGGTTTCTTTTTTCTTGATATATATTTAAGAAATTAGGTTTTAGTACTATAGACAGAAATTTAGCTACTCGAATTTGTTTGACGTAGCCGATGAAAAAACACGTTTTGGGACTCGATAGTTAGAAAATTCATACGTTCACGATCTACTTTTGAAGTTTTTTTCATTAAATATTTTTTGCAAACTACAAATGTACAAGTATACAACTATACAAGCAAACACCAAACTTGTTGACGTTAGTAATTTAACAAGTGTTAGTATTATCTTTGAAAAATAATATTCAGAGAACAAACTTGATTTTCTAGGTGACTAGGTGATGCATGTTTCTAAAGCTGTTGGTAATGTTGAGTGTTTTCAAAATAATTTCGTTTTTTTCTTCAAACAGCCGACACCGACAGAACAAAAATGCTATATTTTTTTTGTTGCTTACAAAATTGATCAATTGGTTTCAATACAATAGTATCTTCTTTAGAAAAGATTGTTTTTTTCAAAGCCGGATTGAATATTGAGAATTAGAACATTGGCTGGTTATTCTTTTTGAAAAGTTTATGCCATTTTTTAAGGTTTATTAAGCAACTTGAATTCTATCAGTATTATTTAAAAACGAAGACGTGAAATGTTGGGAAAAGAATGCGTTATATAGCGACCGGCTGACGATTAGAGATTTAACAACAAATGCAAGTTGAATTATATAAAAGCAAGATTGATTGTGACTTGATTAAGTTTTATTTCTATCCAAGTAGACTCATTGATTAAGTTAGGATCATGTTGGGTATTAAATTTAGATCAAGTTACAATTTGGATGAATAATTTACTTACCCACGAGGAATTTAATAGTTAGTTCTTGTCTTTTTATATTCCGAAACGTGCCATTTCTTGAAAGTATTTGTATGATCACTATTTTCCCCAGTGTGTTTGGCTTTATGCAGATTTGTTCATTGTTGATGAATCTAATGTTAAGAGTCGTCCACTTTAGCATAGCTAGATCTGAGTGTTTCCTAGTTTGATAAAATCTAAAGACATTTGCTCATGTTTCAGCCCCAAGTAGAGGTATGATGGATTGGTCATTCTCAAGCAAAGTCGGTTCTGGTCCTCAGTTTCTTTCTTTTGGGACATCCCAACAAGAAACGCGTGTAAACACAGTCAATGATCATTTGCTTTCTTCTGCTGCAATGGATCAAAACCAGAGAACTTACTTCAGCTCACTACAGGTTAGGCTATTTCTTGAAAAGAAAAAAAGTAGTGATAAAGTGTGATTTAGTGACCTTGTAAGAAAGCTTGGCAATTGGTTTAGTTTCTTCTGGTCTCAAAATTGATACAAAATGATCTCAGGAAGACAGAGTGTTCCCAGGTTCCAGTCAGCAAGACCAAACAACCATCACAGTCTCCATGTCCGAACCAAACTACATCAACAGTTTCATAAACCACCAACATTTAGGAGGATCTCCTATCATGGCACCTCCAGTTTCAGTATTTCCTGCTCCAACCACTATTAGGCATGCACTGCATTCTATCTTCTTCTGTTTAACATCAGATACAGAACCTCTTTACTTCTATAGTTGACTCGAGCTCCTTTATGTTCATCTCCAGATCTTCTTCAAAACCACTTCCCCCTCAGTTGACAATCTTTTATGCCGGTTCAGTATTAGTTTACCAAGACATAGCTCCTGAAAAGGTAACCAAATTTCCTTCAATATGTGTTACATTACAGTCCAAGCTATCCACTGACTAAGTATTCAATCAAAGAAATAAGTTTCACGTATAGACATGCTGAAGTTATAGAAAGTTACTAACCTGGTTTCAACATACAGTATGTTAATGATTCATAGATATGATAAATCTTTGTCCTTACTTCTTCATTTATTTTGTATTCATAGGCCCAAGCTATCATGTTGCTAGCCGGAAATGGACCTCATGCTAAACCGGTTTCACAACCTAAACCTCAAAAACTGGTTCATCACTCTCTTCCAACCACTGATCCTCCAACTATGCCTCCTAGTTTCCTGCCTTCCATCTCTTACATTGTCTCTGAAACCAGAAGTAGTGGATCCAACGGGGTTACTGGACTTGGACCAACAAAAACAAAGGCGAGTTTAGCATCCACGCGCAACAACCAAACTGCTGCCTTCTCTATGGCTCCAACAGGTTATAAATGAAGTCTTAACTCCTATTAATGTTTTGTCATCAAACTTCTATCTTAGGTTTAGTTTGTTATAACCAAAAAATCTTGCTATGATTTAATACAGTGGGTTTACCACAAACACGCAAAGCATCCTTGGCTCGGTTCTTAGAGAAACGCAAAGAAAGGTACTGAGCTACAAGATTATTCACTTATTCACAATATCAAAACACAGGTTTGCTGTATATTGGCTTCGTTTTCTTGCAGGGTCATTAACGTATCACCTTATTACGTAGACAACAAGTCATCAATAGACTGTAGAACACTGATGTCTGAATGTGTAAGCTGTCCTCCAGCTCATCATCTGCACTAAAACCAATTTAGACCCCTCATTGTTCTAAAGGCTTTTTCTTTTTTCTCTGGCTCTGTATCCTATAGACTATAGTATAGTTGTTATAGCTTTTGTTTATTCAGATTTTAGTACACTGGGCTTGTAAAAGCAAGTTATTTATATATATCCTATAAATTTAATTTGGATACTGTATGTTTTGTCTTTACTCTTGCATGTGTATAAAAAACATAAAAGTAAGACTATTCAAGCT
3786	16634853	16636922	AT1G48510	2070	CATATATAGTAGATCAAGAATCTTGGATGAGACAAAGAGAAGATCCTGGAGGAGAAAAAGATGACAAAACTCGTTTCCAAGATATTTAAGAGGTTGATTTCTCAAAGTCAGTACATGTCTTCTTCTACTACTAGCAATCTCCCTGCTGCTTCACAAACTTCCAATCTTGAGAGCCAATTGCTTTCTTCAGCTCCACCACCCGCAAGTATCTTGCACATGCTCTCTCTCGTCTAATTTGTGATTAAGTTCTGAATCTTGGTTCTGAATCTTTGTGTAAAAATGTTTTGCAGAGAAGAAAAGAGGGTCAGCGTTGTTATGGTACTTAGTTGGATTCACTACTTATGGTCTCGGTGAGACGTATAAGTTCCTACAAACACAAGTGGTCTGTGATTTTCATTATATACATTTTAATTATACGTGTTGTTCTTTGATCTGCTAAAGAATTTGTTCAAACTCTTTTGTTTCAAGTACAAGGAACATCTTGATTCTAGAAAACAATGCTTGGAAATGAAACCAATGAAGCTGAATACAACGAAAGATTTGGATGGGTTAGGATTTCGACGGGTGGTATGCAAAGGCATTTTCGATGAGCAAAGATCGATCTATGTGGGTCCAAAGCCTAGATCCATGTCTAAAAGTTCTGAAATTGGCTTTTATGTCATTACACCTCTTTTGCCAATCCCTAATGAACCTAATAGGTCAGGGATTTACTCTCTATATGCGCAAACCAAACTAAAGTCTTTTTGATCTCCATATATACCATCTTGATGCAAATATCTTTTTTCTTGTATATTTAAGTGTTTGGATGCAACATCTAGACTAGATGCAAATACTTGCAAATTTTGTGTCTCTTACAAATAAGGTTGCATACAAATGCACCAAAACAAACAAACAAACAAACATGGTCTAACTATCTTTTTCTTCTTCCTTTTGTCACTAGTATGAAGTCCCCTATTCTAGTAAATCGCGGATGGGTTCCTTCGGATTGGAAAGAAAATTCTCTAGAATCTCTAGGTACTGGTGGTCTTGTTGCTGCTGCAAAAGAGTCAAGAAAAGCTAATAAACTTCTCTCCTCTCAACAAAGTCTCTTGTCGAAGTTCTGGTACAAGTTGAACAACCCAATGATTGTTGAGGTTGGTCTTCATTTCATAAACTTAATGAGTACTCAATCATTCATTGCATGATTTGATATCATAGTTAAGTGTTATTGGAATATTTTTTAGCAGGACCAAGTCTCTAGGGCTATGCATGTGGAAGTGGTGGGTGTAGTTAGGAAAAGTGAAACTCCAGGCATATATACTCTAGTAAATTATCCAAGTTCGCTTGCGTGGTTCTACCTTGACGTTCCTAAACTAGCTCTAGCCATGGGGTTTGGTGAGGACACAATGTATATAGAGAGTACGTACACAGATATGGATGAAAGTAGAACTTATCCAGTTCCAAGAGACGTTGAGAACTTGACTCGTAGTAAGGATATACCACTGGACTATCACTTGTACACAGTTTTGTGGTAATTAACAAACATAACATCGAACTTATTGCACTAGTAACTGGTTGTTTTTGTTTGTTTGTTTATGGTAGTGTGCCTGATTGTTTCTATATGCAGGCACTGGAGTTCCCTGACTTGCTTTATTAAGGCGTCTTCGATTTTAATGCGAAGATTAACAAAATCTGATCCTATTGGTGTAGAGCCAATATTGATTCCAATTTCCATTCTCGTTTTTATATGTACCAAGATATACAGTCTTCGTAACTTATTTTGTAAAATAGACACTATTGGTGTTGGGTGTGTCACTAAACTCGACACAGGAAAAGTCAAATGACATGCCCAATGAAGTCCATAATGAAGGGTGAATAAGTTCGAAATCGCGGTTCGGATTGACTAAGATCGGTGGCCACCAGAAGATCGCAGAGAGGATATGGATTGTGAGCTTGATTATAAGCAAAGGAGAAGAGAGATAAATGGGATAATTTTATTACGAACCAGAACTTTTTGTATTCAATCAATTTTCCCGTATGTATTCATCTCTTAGAAACATCTCGCATCTTAAACATCATCATTTGTACTCT
3787	16637329	16640063	AT1G48520	2735	CTCTTCTCCGATAAGATTCCGGTGAGAAACGAGCAGGTCCTGTCTTCTTATGAACTCAATTTCTTCATTTCTGATTCTATAAAACATCCTTAAAAACATGTCTACCACATTGTTGAGAACAATTCAGCTAAACCAGTTCTCACTTCTCGGAACTAGCTTGTTAAGAAGGAGAAGGAGTAACAACTTCTCCGTGAGGTCTTGTGGAAGCCAAACAACGACGACCCATGAAGCTAAACAGTCTTCTCCAACAAGGGTTGCTCCAAAAAACCACAAAAGCAACCAACTTGATGAGATTCTGAGAGATTACGAAGCTGTAATTGGGATAGAGACTCATGTTCAGCTCTCTACATTGACAAAAGCCTTTTGTAGTTGCTCTAACAATTACGGTTCTTATCCAAACACAAGTATTTGTCCTGTTTGTATGGGTTTGCCTGGTGCTTTGCCTGTTTTGAATTCCAAAGTTGTTGAATTTGGTGTTAGATTGGGTTTAGCTTTGAATTGTGATTTGTCTCTTAAGTCTAAATTCGATAGGAAGCAGTATTTTTATCCAGATCTTCCTAAAGGTTATCAGATTTCTCAGTTTGATATTCCTATTGCATCTGGTGGTTATGTGGATGTGGATATTCCTCTTGAGTTTGGTGGTGGACATAGGAGATTTGGTATTACTAGGGTTCATATGGAAGAAGATGCTGGCAAGTTACTTCATTCAGACACAGGAGATTACTCTCAGGTTCATATGGAATTTATGACACGTTTCAGTTTGGTTTTATCAGATTCTTGTAAGGGTTTTAGGTTTCAGATGCAAGATGTTTGTGTTTCTTATGTGTTAGTTGGTTACTCTAATGGTGCAGGTAGATTTGAATAGAGCAGGTGTTCCTTTACTTGAGATTGTTTCTGAACCTGATATGAGAAGTGGTATAGAAGCTGCTGAATACGCTTGTGAAATGCAACGGATTGCGAGGTATTTGGGAGTCAGTAATGGGAATATGCAAGAAGGCTCTCTTCGCTGCGATGTCAATATCTCAATCCGTCCTATTGGGCAAGCTGAGTTTGGCACCAAGGTCAACAAGTTTCTTTCTCTCTATATTTCTTTGTCATTTATGTGAAGGGATGATCCACTCATTAATCTCGTTGCTGATTCGAGTTACAGGTAGAAATAAAGAATTTGAACGCGTTTTCAGCAATTAGCAGAGCAATAGACTTTGAGATATCAAGACAAGCACTTCTCTATAATCAGGGGAAAGCAGACCAGATTGTAACGGAGACTCGGCTATGGGAAGAAGGCGCTCAGGTTCTAAGCTAAAACTCTTTCATCAGGTGCTTCCTTTTTCCATCAGCAACTAACTTGAGTAGATGTTCAGAAAACAGTAACAATGAGGAAAAAGGAAGGGCTTGCTGATTACCGCTACTTTCCAGAACCAGATCTTCCAGAAGTTATCCTTACCCAAGAATATGTTGATAGCATTCGTGCTTCTTTACCGGAACTCCCTGAAGCAAAGCGCAGGAGATATGAGGCGATGGGTCTAGGCATGCAAGATGTGCTTTTCCTCGCGAATGACGTCAGTGTAAGTCCTATTTGCTCAATGTAGATGATATTTTAGATACATAATGAACCTACTTATGTTATCTTCACAAGAAGACAATGGTGAGAGCTAAAGAGTAAACTTTCTGATCAATTTGGTGAGAATATAGATTTTTTTTTGTATAACAGCAAGACGAGTAAACTGTTGTTTGAATGAATGGCATAGGTTGCAGAATATTTCGATGCAGTCATTGGTAAGGGTGCTGAAGTGAAGTTGGCAGCAAATTGGATAATGAGTGATATTGCTGCTTACTTGAAAAATGAGAAACTTTCTATCAATGATATTAAACTCACTCCCCAAGAGTTGGCTGAACTGATAGCTGCAATCAAAGATGGAACCATTAGCGGAAAGATCGGAAAAGAGGTCGGTTCAATTCAATCTACAAATTCATCATCTTTCGCTTAGATCAATGCGATGAATTCCGTTTTTGCAGATACTGTTTGAGCTATTAGCCAAAGGTGGAACCGTCAAAGGAATGATAAAGGCAAAAGATTTAGTTCAGGCAAGTCCATGAAGAGTTGAAACCAGAGAATTACATCTTTCACTTTCCAACATGCCATTTTTAATTGAGAAATGACTTTTGCTTCTCTGTAGATAACTGATCCTGCAGAGATTGAGAAAATGGTTATTCAAGTGGTCTCTGAGAACCCAAAGCAGCTTGAGCAGTACCGCAGTGGGAAAACCAAGCTTCAAGGCTATTTTGCTGGCCAGGTATGGCAGATACGATCCTCATTTTCTTGAAAACTTGTACTTGGTGAAGCAGTTTAAACTCGTATATGCTTTGTTCAGGTTATGAAAATGTCGAAAGGCAAGGCAAACCCAGGGTTACTGAACAAGATCCTCCTGGAGAAGCTCAATGCCAAAGACTGATTGAAGCTTCAGCATTGACAGAGTTATTGCTCTTGAAATAGACATTGAAATGGTACAAAGTGATTTTTGCTCGTTGGTTATTGCTCTTGAACTAGAATGTTCTTGTACAAATCTTTTCCTTTGCAAATGTGTTGTTGGTTAAAACATAATCTGTTCTTTTCAAATACCTATCAATTACATCTTGACGCTGCATTGTCGAAACTAGATTCCGGGTCCATGCCCTTCGTACTCTCGGCTTTTTAATGTATTCCAGAAGATTCATTTGTGAAGACTAGTTAAACC
3788	16648476	16649549	AT1G48530	1074	GTAAGCATACAGTAATTGTATAAAAATGTACAAGGTAAAAGATTTAGTTACTGTTGTTATATCGTTTGGAAGCGAAAGCTAAACAAAGACTCAACGATAAATCTTAACATTGAACATTTTTCCTTTATTCGAAGAATTCAAAGTCCTGTTATAAGAGATTCACTTATACTCCTTAACACAATTCATCCACCAGGTCGACTGGAACACGAAAACACTATATGTTCTAGGAAGACCATGTAGTTATTCCAACATAATGTCTAGGCTCTTCATTTAGTCTCAGAGCTGGACTTGGTTGTAGTGGAAACAGTATTTAGCTTACACAAAATCTCACTCTTCAACTCAGTCACTAACTTGTCAAAATTCTTGAATTGTGTATCGTAATCGCCTTCCTCGCCGGATTCATCAATATAATTCCCAACTCTAATATAAAAAAAGAAAAGAGATAGAAAGCTTCAGTACCTTGAGATTCAAGCAAAAGTAAAGAGATAAAGAGAAACCATGACATACTCAATTTGGAGATGGCCAAATTCTTTTCCATCTTCAGCTATTGCATCAACAAGAAGTTTATCATTCATTGCCAAGCACTTAACCAGATATCTCTTCACCGGACATTTATAAACAAACGCATACTCCTCGTCGAATTCGTTCCACCCTTCAATCCCAACCAAACCTAAAAATAAAAAAATCGATCAAATCCGAACCCTAATTAAACCCTAGAAAAACTTGTAAAAAATAAAAAATAAACCCTAAAACGAAGCCAATACTAACACTGAGTGGTCGATGAGGACAGAGCGTCGTGGGCGAAGGCAGGACGTCCGGTTGAAGTGAGAATGAAACCCGAAACGGCTAAAGAAGCGTGAACTACGAAAGCGATTTTGTCGTTTTTATTGCGAAAAGCAGGCATAACTGACCTGATCACACCCATCACTGCATGAGTAGTCGCCATTGATTCTGTTTGAGGAGTTCTCGTCAAGTTCATATGTTATCCCTTTAGAGTAAAGAGTAATATCGAAGTTGTAATCCTCTCACCATAAAGGTCGGGTATTTTTTTTTTTCGTCGTTTTCTTTTCGGGT
3789	16652117	16657262	AT1G48540	5146	CTCCTTGTTGCTGCTGCTCTCTCTCGCATCAGCCATGGCGGTTTCTATGTTTATCCCTCCAAAACCTCCTTTCTTCTACCCTCTCTAGACCTTCCTCTCTCTTGATTCCTTTCTTCGTATCTCTTTCAGTCGAAGCCAAACCCCTTGAATTTCCCCGATTTCAAATGGCAATTGTGACAGGAGATCGCTATGTTGAGAAGCTACAAAAGTTTTTAGAAGACGAAGCTGAGTCTCTTCTAGAAGAAACCATGATTCTCAAGCTTAATCCTGCTGGTCTTCACTATCTTCATCTCCGTCTTGACTCTCTCCGTGAACTCGAACGCATGCTCTCCAATGCTCCTGTTGATTACCTTCGCGCCTACGTTTCCGACCTCGGCGATTACCGCGCACTCGAACAGCTCCGTCGTATTCTCCGAATCCTCACTTCTCTTAAGGTCGTTTCCACTCTTCCTTCTCCGGCTCGTGATCCCACGCCTCTCTCTCTTTTTCCCTTTGGTAGCCTTAAGGTTTTGGAACTCCGTCGCTGTGATTTGTCTACTTCTCCGGCTAAAGGCTTGATCGAGCTCCGTCACACTTTGGAAAAGATCATCTGCCATAATTCCACTGTCAGTTTTGCTTCCTTTAGCTTGTATAGAGAAATTCAACGCTAGTATATAATGTAGTGATTCAAGGTTTTGCATGTTGTGGATTTCGATTTTGATATAGGATGCTCTGAGGCATGTCTTCGCTAGTAGGATTGCTGAGATAACGAATTCGCCCGAGTGGAATAAGTTGGCGGTCATATCTTGTGCTTGTAACCGTCTTGTGCTCATGGATGAGTCCTTGCAGCTTCTTCCAGCTGCTGAGTCTCTTGATCTCAGTCGAAACAAGTTTGTCAAAGTGGATAATCTTCGGAGATGCACCAAATTGAAGCACCTTGATCTGGGATTCAATCATCTTAGAACGGTGTCTTACTTGAGCCAGGTGGGAGACTTCAGAGTTCAGACTTCACCATATCCATGCATAGCTTACATTTGATATTGTAGTAACCGCTTTTGGCCTTGAAGTTGGTATTCTTATAGTCATTTGAATTGTCTAGCTTCCCTCCCTAGTTTGAATAAGATGATAGTTTTATTTTGAAAAACATGTATCTGTGCTGAAGCTTTTATTCTGGTTTCATCCTTGGGACCAATATATGGATGTTTTTGGACAGTGCAGGTATCCTGTCATCTTGTAAAACTTGTTTTGAGGAACAACGCTCTTACTACGTTGCGTGGGATTGAGAACTTGAAGTCACTCCAAGGCCTTGATGTTTCCTACAATATTATTTCCAACTTTTCAGAATTGGAGTTCCTTTGGAGTCTTTCACAACTGAAAGAATTGTGGCTGGAAGGAAACCCAGTGTGTTGTGCTCGATGGTACAGGGCACATGTCTTCAGCTACGTTGCTCTCCCAGATGAAGTAAGCTTTTATTATTCTTGATTTGGAGACCCTGGGATCTTGTCGTGAAGACAGATATTTCACCATGTCGGTTTGAGCTTGATTTGTAATGCTTTGTATTATATGAGTTTTCAGCTGAAGCTAGATGGCAAACAGATAGGAACTAGAGAATTTTGGAAGAGGCAAATCATTGTAGCCCATAGGCAAAGTGAACCTGCAAGTTACGGATTCTATTCTCCAGCTAGAGAGGAAGATAATGAAGAAGGAAGCTGCAATAGAAAAAAGGTAAACAGCCGCAAGTCCATTTACAATATACTGTACTTATACACTCATATATTATGTAGCGATCCTTTTTTTCCTGTGTGATAAATGGTAATGTGGTATGACTTTATGGAGAACTGTGTGAGCCCTGCACAATGCTGCGTTCAGCTTCTCTATTTGTGCTTTTCAGTATCATGGTTGTTTTGTTTGATAAAAATAATTATTGAAAGCTTATTATCTTAAGTGTTTTGACCTTTAACAGAAAAAGATCTGCCGTCTCGCTTCAATCCATAGCGAAGCAGAGAGCACCTATGTGAATTCTGACCATGAGTCAGCTACATGTGATCACGAGAACAAAGAGAATATGAAGTTTAATCAAGAAGCCGATATATTTGGTCTTATAAGTAAAGTTGAACACCTGAAGAAAGAACGTTCTGTTTTGTGGTTGCGAGAGTTCAAGGAGTGGATGGATCGCTCAACAGAGGATTTTGCAGATGTCTGTAAAGACAGCCAGGGTATAAATTTGGAGAAAAAGTACTATACAAAGATAAGAGAAATCTCAAGGCACCATGGTGGAGGAACACCGAGATATACTTCCGGGTCTTTACGTGCTTCAAGAGCTAAGAGCTATAGGAAAAATTTGGAATGCAATGGCTCATGTGTGGATCATAAAGCTGGTATGGATTATATGAAGTACGTTGAAGGTAATGAGACACAAAAGATAACCGATGACATCTCTTCAATAAGCCTTCAAAGTACAGATCGAAATCAGAAGCATCAGGAATGTGTACACGATGAGATGGAATCTTTGTCAGTTGAACCAAACGACCTGTTACCTACAACACTTGCCAAGGAGAAGCTAGCTGAAAATGGAAACATGTCAACATTGGATATAACCCAGCATATGACAGGATCAACATATCCTGGGTCACCCCCTCATTATCAGAAAGATGTCTTATATCGACGTCATAATTTGGTGGAAGAAATCTTGCAGTTGTCTGCAGATTCTTATTCAGTGGCGTCATCTGATAGCACAAGCAGCTGCAGTGAAGATGATAATTATGATTCTGAATCTGAGTATTCAAATCATAAAGAGGGGCGGTTGACTGATCTTCTTAATGTGAATAGACTTGGGAAGGAGATCCTGGAATGTACACCGAAAGGAACAAGATTTCTTGGTTCTCAACCGGAGAATGGTAGCACAATAAAAACTTTGAGAACAGATGAATCAATGAAGGAAACTACCACTAACTTTCCTTCTGGATTGCATAATGGTAAACATGGTGTTAACCAGACAGACCGTTTGGTTGAGAAAAGGAAACCTATAAAAAGATTTGTTTCCTTCCAGAAAGAGGAAAGTTGCATTACCAATGGAGAGATATCTCTCAGGAGTGATGCAGATATCAGTGATTCTGGTGAAGATGTGTGTATTTCTGATAATTTTTGGGAGAATACCCTGTCAAGGGTTTGTAGTAGTAGTAGTAATAGGAGTATCAAATTTTTGGGGACTGATAGAACACTTGGAGTAGAGGAATATTTTTCAGCAAAACTGTCAGTTTCCAGCTCTCAAGAAACTTGTAGGACGTACATGAATTGTGATCTTATACTACAGAAAGGTTCCACATACAAGCAACGGTGAGTTATTGTTCCACTTGCATGGTCGTAGTTTATAGGTAAAGGATAGTAATGCGAGTCCCTACAAAAAGTTTTGTACATTACCTATGATATCTGATTCTGAGTAGCTGAGGGAAAAGAGATTTCATCGTTTTCTAGTATGGCTAGGCTTTGATAATAGTATACAATTAAATTGCAGAACTACACGATACCATTAGATAAGATGCTTTGGGCTTCCTTAAAGTGGGTGATGTGTGGAAAATCCTATGTGCATTTTGGTTATATATATACAACTGCATAGCTAGGTTGGGAAGCCACTTCATATCAAGATGCTATCTATTCTTTTCACTTCGAACAATATTCTGAATACAGGGAAGCAGTGTTGCTGCTGAGTAGCCAGGACAAGTTGTACGTGCTACTCGTGGGTGTGACTACTGATTATGAAGGTTAGACTAATCAGCTGTCTTCCTTGCTAGCACGTCATAAATTTTGCTGATGCTGAGTTCTTAATGGCGATGTGTGACTGCAGGGAGTACCTTAAGTGTACTGTGTTCCCATGAAATCAAGGATTTACAAGACGTATCAGTTGGTCTAGGACTTCAATTTGTGAGGTTAGTCTTTTTCTGGTTCGGCTTTGTATATATTTTTTGTATCCACTGCCCATGTTCCTGAACCTTCTCTTATTTTGTGGTTAGGCTACGCTTTTTGGAGGATGTAGAATACATTTTTGTAACCAAGTGTATTAAAAAGACAACAGAATTACTCAATATCACACAAGTTTTCGATTCCCAGGCTACAGAGTATAAATGTTCTTTGCAAAGGTGAGCCATTCACATTCAACCAAGAGTCGGCTCTGTATATTTTTGCTGTCATAATTTTTGTCTTCTATGTTAATGGCAGTCTGGAGAATATTCAGGTGGACTTGTTTGAGAAAGAAATATGTGGAGGTTTGAAGCTAAGTATATTCCAGTACAATGTTCTCCATTTTCAGAGCACCACTCGTGGAGGTATATTCTCTCTTTGCCTATGTTATCCTAGATTAATGAAAAATGGGTTCCCTCAAATTGTCAGCAATCCAGAGTTATAGGTTTCAATGTTTCATATCCACATTAAGTCATGTCCCCTTCATTTTTATCTCCGGATTTTATTACATGATCGAGAGATAATCTTTTGGGTTCACGTTCCAAATAAAGTTCTCTCTGCATCATGAGCCATGAACCATCACTGTTTCGTTACTACAGTGACTGTCTTATTTTTTGCGTCCAAAACCTCCAATACAAGCTTTGATCGCTGCTAAGATTTTTGTCCAATTTAAACTGAACAGAAGTGTCATGGCTTTTGCGGTCGCTATTTGTGGCTGGTAGGCGTCTCTTTATATGCAGTGAGGACTTCACACAACTAAGTTCTCGAACAGCATACTCTTCTTCAGCTCCATATTTCTTGCTCGACTCGTGCTGCTCCATTTCTGAAATATCTGAAATGGTAATAAGTTTCTTCATTGCGCTTCCCCTTTTGCTCGCACTTTAGTGAGATGAGATATCAACTTCCTTGTTCAGATCATTGAAACGCAAGGAATTGTTGTGTCATTAAAGATCAAAGAGAAGAGAACAGTGGATTTAGTTACATGGAAGCTCAAGTGGTGCAGCATAGAGAATGCTATCAAGTTTGCGGCCTTGCTCAAAGCTCTTCATCCCAATTCGCCACAATGGCCGTTGGCTGTAAGATACAGGAGATAAGTCTTCGTTTACCTTTTCTTTTGTTTTTTGACCGATCACCTCTGTTTTGTTGTTATGTATATACAACACAATGCACATTGTTCATATTCATTTGATCCAGTTTGTTTTTTTGGGTT
3790	16660884	16663009	AT1G48550	2126	AAAACATAGTAGATTTGATTTGGATCTTTGGTGCGTCTAGGAACATCTTGGAGTCTGCATAGTAACAAACATTGGGCAGGGTAATAAAATCGGGATTTGTACACGCAGACACGTTTTAAACCGCTTATATTAGCCAGACAGAGCAAGCTAGGAAGCATACGACTACAAAGCCAAGTGTATGCGTATGAGAAACATGTGTTGACCATATATGTTAGCTTGTTCTTTAGCAGCTGAACTGATCTCGCTTTGTCCGGACAAGTTCCAGCGGTAATCTCTCCAGCGCCATCTGAAAATATATAACATGAGTCGTCAATCCTATGATTCAAATCATAGGCGTAGAAACAAAGAAAGAAAGTCTTTCTCACCCATAGTCTTGGAGCTGTTGGATCAGACTTGGGTTGTGCTTTGGCTAGCTTCGATTTGAAACTTATGGTGATGCATACCTTGAATTCCACTGAGAAGGGACTGTTCCACAAAGACATAGGATCAAAATCATCATCATTTCAGCAGTTTTATAGAATAAACTAACTAGAGAGTCATTTGTTTCAATCAACTGCCTAGGTTTATAGAAAATGAAGCAAAGAAACTTACCCTGCGAAAACGGAAGGACACATTAAAAGCCGAGGTAGTAAAACGTAAATGGGTAGAGTCATGTTACGGCACACATCTCCATCCGCAATCTGAACATGGTCTAAATTAGCAAAGCATTTTGATATTACAATTACTACATTAACAAACCAGAATGGTCATTTTAACACCTGTGTAGACTGAATCAAAGAGGTCTCAGTGACAATCCTTTCCCCTACAATTATCGACTCAACTCGGAGTAGGTGAATGTCAATAGAAGTAATAGGAACTGAAGATGCTTCCACTGTTAACTCACCACTGAGTGGATCCTGCAAAGAGCATTGGGTGGCTAATTTTCCAGTAACTCGGAAACCACCTTGTGAGATCAATTGTCCTATTAGTTTTCACATTAAGAGATGATATCTCCGAAACTGGAGTGAAAATGTTGGAAGAACAAACCTGTCTTAATATCAGGCAGCAACGGATGTCTCTGTGTGTCTTGAGTGATGTAGAAGATGACAATTTCCGGAGGAATAGGCCGCTCGGGAAGGTCAACTTCAACCAAAAACCAAGGAAAAACATCACAAAACAATCCATGTTTATTCTATAAACACCAACGAAGCAAGACAAAGTACCTCTACCGCTCTCAATAATAAACTCCATTGTTGCAGACAAAGGTTTGTGCAAGTATCCTCGCGGTATATCTGCAGTTAGTAGATACTGTCACAGATTTTTGCATCAATGTTTTCCCAATTCACAGACAAAAATCCTAAAATCCTTATTAAAAAAAGCTGATCAAACTACTGACTTGGATGTTGATATTTGTTCCATGAAATGTCTCATAGAACTTCTCTACAATGCCTTCCCCAGGCTCCCTCAGATTCAAAGAGAATGGTATCTACAGCAAAAAAAATATCCAAAAGCTTAGCTTACTCAATGTTGCAGCTATATGTGATATTTCTCAATGGGACTATGTTCTTTACCTCTGTAGTTCCCGGAGGGATTTTGCCAGAAGACTTAACTTCGATCGTCTTCTTGCTGTGGCCAAAATTCGAATTATTTGCTTAAGCTCGAGTAATTTCAACATCAAGGAATCAATTCAAGAACCAGAGAAGAAATAAATGCTTACACGATTTGAATAGGCTTGATGACACCATAGAAGGACTCAATAACTCCAGCTGATCCTCCACGAACCTGTAGGAGTGAGGAAGAAATTTAACTAACTTGGTGGAACCAAATTGAAGAAAAGCTTCAATAGAGAGAGAATCTGAAACCTGCAAGTTGACTGATCCATTGACGGATAAACGTATTGCTTGATGCGAAATCGAAGTTGCAGATTTTATCACAATTTTTCCTTCCACTGGTTCCTGATTAAATTCAAAAACTAGAGATTTCAAATTCGTCTTCAACGTAATCATAATTCATAATTAAGAGATTCGATACATACGGAAGAGCGATAGATACGATTTGATCGAGAAAGTTTGACATTCACCGTCGTCGCCGTCGCCATTTTACTCACCGAGCTTAGCTACAGCGGATTTTGTGGCAACGGCGGAGTA
3791	16663293	16665770	AT1G48560	2478	AACGCTACACTTTCTTCTCTCTTGTCTTGTCACAGAGATGATATCAGAGAGAAAGCTTAAACCCTAATATTCAAAGATGTGGAAGAAAGGGGAGCTAGTTTGGGTAAGCGTGAGCTTTTCGAATACATGGATTCCGGGTCGGATTATCGATCCATCCGAATCGTTAGGAGTTCTCGTCTCGTTCTTCGGCCTAATGGATCCGCGATACGTTCCAAAACCATTTCTACGAAGCTTTGATCGCGATTTCAAAACCTTGATTTCAGATTCAAGGTGGATTCGCCGCTTTGTGAATCGAGCTCTGCGAGCTTACTTTTGGAACATCTCGTTTGGGTTATGGTGTTCTTGCCAGCCGCGTATTGATTCGCCTTACTTGGATAGAGAAAACTCTCTCCCACGGTTTCATGCCACTTCGGATTCGGCTCTGGGGTTTGTTAGAGATATGGCTATTTCGATACGAATGCCCCTCTGGAGATTAGCTGAGACCAATAGTTCCAGTGCTCAGATCCTTAGTTTTCGGCGTTACATTGTCGATTTTAAGCGCTCCGAATCTGTCTATGAGGAGACTAGAGCAAGTAAGTTTGAAAATTCTTATTTTTGGGTTTTGCTGAGTACGATTAGGAAAGAAACCCCATTTGGTGTTTTAGAACTGCTCCATAGAGATGATTGCTACTGTTTCGCTCTATTAGGTTTATAGGAACTTCAAAATTTGAGTGTGAATCTATATGCTCTGTTTACAATAGAACAAGGCGAAGTATGGATTGACAGATATTGCTATGATTTGTATTCTCAAATAATTCTATGAATATGTGTACAGGTGCAGAGCTAAATGATCGATCTGAAGAATCAGGTTGGTGTCTTGAATACTCAAAGAAGATGGACCTGTGTTCTATGTTTCCTGAGACTGCGGATGCGGATATCGACAACAGTAGAGATTTGAGTCTAAGAGATCCATTGCCGAAGGATCTCCCTTGTTGTTCTTCTGAGCAGCATGTTGATAAAGTAGTTCAGATTTGCACATGGAATACGAGGAGCCCTCGAACCAGTTCTAATTCTAGTACCATGAAAGCTTGTGAAACCATGGTTAGAAGAGCTGTTCATGAGGATGATGGTCACCTGTCCAAGAGTAAAGAATGCTGTCAAGTTGAGCAGAATATCTGCTTATTGAATTCAGAACCTTCTATTGAAGATATGATAGAGGAAGACACCACTTCCGTTGCTGCCTCAAGAGTTGATGTATCAGAAGCACTTCCTGATGTTATGATTGAAACTCATGATGACATCATTGGTTTGGTTGATGGACCTGTGACATCGACAAATGAACTGTCACCCTTGCTTGATTCGAGCAACGACAAAGCTTATTTGGCAAAGCCTGTTTCTTTTGTTGTTCCAGGAGCCTGTCACACTCTAGCTTGTTCAGTGAGAAAAAAATATGCTAGCCCAAGAAACAAGCTTGATAGCTCTATCATCAGTGCCAAGACCTTGAATGAGCAGTCGTTAGGTAGGAATAGTCTTAATGGAACACGAGAAAACTGCTCTGAATATACGTTGGAGTCACATATTGTGGAGGTGGGACAGGTTTCGCTACCTAGTACAGGCACTTCAAACAAAGAATTTAGTTCTGATGATGCAGGAGCACCTGCAGAACAATTACAAGATTTGGAAGCTGGAACAACTGTTGAAAACCAGACGAGATCAGTTGATAATGTCAGATCCATTGGTGTCAAAAGGAAGGCAAGTCGAGACAAAGCATCTGCACGTTACTCCAAGAGAAAGAAGAAAGCAGGCCAACAATCTATTTCTACTGATAAATCGCTGAATCTACACCTGATGAAAGATATGCGGCTTGCTAATCCAAAATGTTTGCGGATGAAGTTTTTGTGTAGACATGGGGATCTCCCGTCCAAAGCAGAACTGTTGAAGAGATTCAGTGTGTTTGGGAAAATAGATGCTTCAAGAACTGATGTAAACCCAGGGGAAAGCTCTGCGAAAGTAGTATTCATGCAGAGCATCGATGCAGTGACGGCTTATCAATTTGCTAGGAGCAAAAAGTTTAGACTAGGAAAGTCTAAGGTTACGTACCGCCTCGAACCCTTTGAGGAAGACAATGAAGTAAAAAAAGTTCCTTTGCCTCAGAAGCCGCAAAAGTCTGCTCCATCACCAAAATCATGTCTCAAGGAACATGGTTTGGTAGATAAAGAAGAGGGAAGAAGGAATATGAAGGTGAAATTTCAAATGGAGACCAACTCATGAATCCGATGACATCATCATCTCAATAGTTTTAGCTTATGTAGCTCTCACGGGAAGCTTTTGTAATGTAGCTACGGTCTGTTCCTAACGAAGAACTTGCACCTTTTTTTGGCCTTGAAGCTTTTGTATAATCATGGCTTGTTTTGTATTAGAGATGACATAGTTTGTACTTGACTACATAAAATATAGCTTTAACGATGAATCATGAATGTGACTACAAACTAGGTTTCC
3792	16666121	16668468	AT1G48580	2348	GGGTATTTGATTCCCTTGGTGGTTGAAAATTTCTGTCAGTAGTTTCAGCATCTCTGTCACGGCTTTACATTCTATTTCATTGCTCTCTATCTAGAAAAGTGGATTCCTTCCTATATCAAAAGAAAGCCAAACTGTCTATTTCAGTCAAAAGCAAAGAGTTCTTCAAGTTGCTCGTCCGTCCATTGTGGCAACGAGATTGTTGACGCCATCGATTGAGATTTGTGGATTGTAGTTCGAGTTGTGACTTCATCAGGGTTCCCCATTACACTCTCTTGCTCATCAATCTGCGATTGAGAACTTCTTCTGATCTGTTTCGCGGGTCTAATGCAATCAGCTATATCAGTCTCAGTAGCTACATCTTCGTACAGTTGCTGCTCTGTTTGGCTGATTGAATCATGTTTTCCCAAGAGAGTCTGCTCCATTCTAACTTCACAGTGATTCTTTGTCACACCCTTTTTAGGAGAGGATTTGCTTCCCTCTGCAGGATTAATATCTACCATTTCTATGTCATGCAGTGCTTCACTGCTTCCTTTAGCATTTTGTCTGAGATTGTTCATGATGCCTTGAGTAGTGCTTTGCTCAACACTAAACACATTGGGTTGCAGTCGCAAATATTCCTCGTTTTCTGTTAGACCAAGTCAAAGGTTCGAGTCTCTATCAAACTGTGAAAAAAAAATCGAAAGAAAATTTGATCACTTACCATTCACCGGAACAAGATTCTTGCCACTCATTTCAGAATCGTTCTGCTTTGGTAAACCATTCACAGAAACATGATTCTTGGCACTCATCTCAGAATCGTTCTGGTTTGGTAAAACAGGAGTATCCTTTGTGATAACCTGTTAATGGAAACTCTCTAGCCTTAAGAAATTTTCATATATTCCAATGAATATAAGAAGGTGGAACTTGATATCCTAAGAAAAACTGCCAGAGAAATACTACCTTGGAGATGTTCTTCAGTGTTATGTTAAGATAGGTTGATGAACGTGAGGGTGCGCAGACTGCAACCTGAAAAACACTATATCTTAGTCCATGATTTACCAAAAGTGACTGAGAAACAAAGTGGTAATGTCAAAACCATGCGATTTGTTTTGTCTCCTTAATGAAAAACAGCAAACCTGCTTAAGTATCACCACTGCGCCAACTCGTATATCTCTACCAAACTCACTCTCGGAGATAACTTTTCTGTGCACACTGGCATCAATTGTTCCAGTGGGATCCTACCAGCAATACACAGATTTGAGACTCATGACAATTGGTGCGTGACAAAAACAAAAAAGTGGAAACCATTCACATTGTTAAGAGTTCTTGACTGTTCATTTTTTTACCTTAAGAGTCACCATGACATCACCTAGACCATTCGGAGTGCAAGTTTTGACAATTGCCACGACCTACAAATGACCAGCCACATTTCAAGTATGTCACTACATTTCACTTATTAGCTGCAAAGATAAGATGTGGAGCATTATGAGATCATCAGCACGTGGCTTGGCAAAAAAATCCAGCATTTGGCTTTCCACTACCCCAATTATTCTACAACATATACAAATAACTTGTGGCCAAATAGCAAAAAATTGGGTGAAGACATTCTTTCAGAATATTCCACCTTTCTCCTCACAAACACAAAGCGAAAGCCAATACCAGCAGACTATTATAGGGTGTAGATTTCCATTAATACTCTAACTGGATGGTCACTAGATATCTTGGTGTAATGGGAATGGACTAGAGGATACAGCTAAACTGAGTAGGTTAATCATACCTGATCAACTTTACCCCAACTGTCACATCTTCTCTTAATCTCGCTCACTGGTGTCCCTATAGCATTTCCACCATTGCTCAACAAACCTGCCAAACAAAAATTGAAAATGGTAAACCACAACCCCTAGAGATTTGACAATGTAAAATTCTAAGAGAAAAGGTCTACCTTCACTTCGAATGTAATCAACAGTAGAGACCCAGGGGTCCTCAGAGAAATCCTTGTCTTCCCAATCAGGCTCTTCTGCTGCCTTACGTAAGAACTCTTGAGTTGGAATTGGTTCTCCATGCTCATTAAACGATTTAGGATCCTTATTCATCTTTCTACGGATTGCAACTTGAACAACTCCAGCAGGTCCTGGAATCAAGGAGCGAGAATAACTCTCCTCAAGAAACTTATCCGGCGAGGAGCAGCGCCGAAGAGTGGGACGGTGATTAGTGTTACTATTAAAACCCGCCTTTGGATTCTGTTGTTGCGCATGCGGTTGCAGAGACCTCGTCGGAGATTTGCGTTTACAAGGGCGGAGAAAAGACGGGAGTTCAGAATCGCCGAGATCAAGAGCTTCCCATTGGTCTACTTCAGCTTGGGAGTTCAT
3793	16676887	16678736	AT1G48590	1850	GGTAAAACAAAAATAAGATCTCTTGTTTCTTTTTGGAATGAAAATGTAAACAAACAAAAAAAAAAACCAAAAAAAAAAACAAATTTGACGAAGACAACGTAAAACGTTAGAGGAAGACAAATTATTTGCTATGGTGGGTCTCTTCTACAAGATTGTTTGTTTGCAATGATATGTTTCTGATAAAAGTTTTTTTTTTGCAATTATATGTTCACACCTTTTTTACCGAGAGAATTTTCATCATTTGGTTTCAACGTAGAATAATCTTGGATTGGTCGAATTTAAATTTAAGTTTATGCAGAATCATGTATGATCGTTTCATTTCTCTATTTTTCTTCACTTTTTCCTACTAGCTTGAGAAAAATTAATCTTGTTGCAGGGGAGAAGCATAAAGATCGGAGGATGAAACCTTCTTTAATGGATAGTCTACTAGGTCTCCTCCGTATTCGCATCAAACGCGGCGTCAACCTCGCAGTCCGTGATCTCAACAGTAGTGATCCTTACGTTGTCGTCAAAATGGCAAAACAGGTAAACCATCCTTAACCATACTTTGTTAAAATGGCCCTACTTCTTGAGATAGTATGTCGGGTTTCTTAATCCTCTCAATATCAAAGACACTATTTGATGATGTTAGATACTTTTTCAACTTTATGATGGAGAATATAATTTGTTACTTTTAGTGGATGGAACTATAGCAACGTAATAATAGTGACCTTTTAAACATCTTGGTCATTAAAGCGTTTCGGCTTCTTGTATGATCATTGTTAAATTTACTAATAAGACGCCAGTTTGAAAGATCACGAGTGTTGAAGACTTTAGATGTGCATTAAACAAAATATACATATGGCTAGGTTGATTCGGTCAGTTTTCGTAAAGAATATACATGTTGAATTTGTGAATTTTAGGTATATTGAAGCGGCTCTCAGAATATTTTAGGAATGTAATAGTTTAGTAGTTAAGAATCTAGCTATTTGTAATTAATTTGGTTGTTCGAGTGTTTTGGAAGTACTTTAATTAAGGTATCTGAATATTATTTATACTTGCTAATTGATCTGAAGCCTCGAGGTCCGGTGGCTGGAGACCGTAATCTATCTTTACGCATCGTAGAATTTATCTAACAACAAATTCTTAGTATTTTATATATTTCGAGAATCATTATTTAACGCAAAGATAGTAGTTATGATAAACGAATGAGAAAATTGAATGTGCAGAAATTGAAGACTCGAGTTATTTACAAAAATGTAAATCCTGAGTGGAATGAAGACTTGACTCTCTCAGTTTCAGACCCCAATCTTACCGTCCTCTTGGTAAGGAACTACCAATTCTACGATCATATTTTTCATTTTTTATTTTCAAATCGCCATAATGTTACGTAAAAAAAAAACATGATTACGGTGTCAATTTGCCTAGACGGTGTATGATTATGACACGTTCACCAAAGACGACAAGATGGGAGATGCAGAATTCGGGATTAAGCCGTTCGTTAATGCGTTGAAGATGCACTTACATGATCTCCCATCTGGGACCATCGTAACCACGGTCCAGCCTAGCCGCGACAACTGCCTAGCCGAGGAGTCTCGGGTTATATGGTCTGATGGTAAGCTCGTTCAAGATATAGTTCTTAGGCTGAGACATGTCGAATGTGGTGAGGTTGAGGCTCAACTTCAATGGATTGATCTTCCCGGAAAGGGTCTATGATTTGTTTTCTGTGTATTGGTTATGGGACTTTAAACCTGAATTTAATTTAAAAGTCCAAATTAATGTAAGCAAACAAACTAGAAAGAAAAAACGATAGTAGGAATGTCTTTGTACAAAAAAAATTATTATTTGTTTAGTAAATGACGTGTTTCTAG
3794	16680798	16684288	AT1G48598	3491	ACCATCACTTCCCGGAGAAATCTGAGGGAATTGAGTCTCGAGGAGTTCAAATTTGTGAAATTGATCGACATGAATCAAAGAGGAAGATCCACCAATCGTAGATCAAGGAGCTTCTCTAGATCCAGACTCGCCGTTGAAGGCCATTGAAATCTCCCATCACATTTCTCTATCGTCTTCTTCCTTTTGAGTTTTCCGACGACCTCTCCAAAAATGGCGACACCATACAGTAATATTCTCCTTATAATATATATTCATCCTCGTCTGAATCGCACAAAAATCGAATCTTTTTTGCTTTTGTTCTTTGTCTTTTTCTCCTCCATTACTTTATCAAAATCATGATCATGAAAATTTCTAAATTTTAAAACTTTTTTGTTGGCCCTCTTTCAGAAATCAATTTATTATTGATGTAGACTAATCACGTTTTGAATGCTAGAAAAAAAAAAATTCTCGAATAAATTATATTGTGGTGTAGAAAAAGTAGGTGTCTCTTCATTGTTTCCAAAGTGTATGAGAGTGTCTCATTCTTGTTTTGGTTATATACAATTGGAACAGAGGAAGAGAGAGATATCCAGAAAAGCTACTGGATGGAGCATTCTAGTGATTTGACTGTTGAAGCTATGATGCTTGACTCTAAAGCTTCTGATCTTGACAAAGAAGAACGTCCTGAGGTTTGTGAAACAGTGGTTGCTTCTTTAGTTTCTAATGAATTGAGATTAGGAATATGTGAGCTGATGTGTTGCTTTGCTATATAGGTACTCTCTTTAATCCCACCATATGAAGGGAAATCTGTGCTTGAACTTGGAGCTGGTATTGGTCGTTTCACTGGTGAATTGGCTCAAAAGGCTGGTGAAGTTATCGCTCTTGACTTCATCGAAAGCGCGATTCAGAAGGTAAAACTACTTAGGTAGCTAGCTGTTGTTGTGTTAAAAGTTTCTATTTTACCATTGCTTCTTTTGATTTCTTTGATGATTTTTTTCTTTGCAGAATGAAAGTGTTAATGGGCATTACAAGAACATCAAGTTTATGTGTGCTGATGTAACATCTCCAGACTTGAAAATCAAAGATGGATCTATCGACTTGATTTTCTCAAACTGGTTGCTCATGTATCTCTCTGATAAAGAGGTAAAAACTGTTTTTCATTACTTGATTCTTGTAGTTTCTCGAATGTTTAGAGATGAAAGTCTTAATCTAGTCGATGGTGATGGTAGGTGGAACTAATGGCAGAGAGAATGATTGGATGGGTCAAGCCAGGGGGATACATTTTCTTCAGAGAATCTTGCTTCCATCAATCTGGGGACAGCAAGCGAAAGTCAAACCCCACTCACTACCGTGAACCCAGATTCTACACAAAGGTTCAATCTTTTGACTTGACTTTCATATTTCTGAAATGATCTACTTGCAAAACATGGGTTATGCCTGAACTTTCGAGTATATATATCGTTTGAAGGATATCTAAAACTATGAGGATATTCTCTTGTTTTGTGCTATAGCATGGGAGTAATTTATAAGAATTTAAGAGGACTTCTAGAAAAGACTGCTCCAGTTGGATTAATTTCATTTTGAATGTGGTTTAGATCCAAGTTCGATAAGGCTTAAAAAGTGTGTATATCATCAATTTATAGATTTGAAGTCACTTTGATCCACTCTAAGCTAATGTATTGGGATTAGTTGAGTGCATTCTCTTCAATATGGGTGGGTGAAATCCAGATAACCTAAATCTTCTGAAGTTAGAAATGTATGGTGTAAATGTAATGCAGGTTTTCCAGGAATGTCAGACACGTGATGCTTCTGGCAATTCATTTGAGCTCTCTATGGTTGGCTGCAAATGCATTGGGGCTTATGTGAAGAACAAGAAGAATCAGAATCAGGTACCAAAAAATTTCTTTATCAGATTGTTTACTTTTCATATTCATTTGATTTCACTGACTGACAAGGGGTAAACTTTATTCTCTATGATGGCAGATTTGCTGGATATGGCAAAAAGTCAGCGTGGAGAATGACAAGGATTTCCAGCGTTTCTTGGACAATGTTCAATACAAGTCTAGTGGGATCTTGCGCTATGAGCGTGTCTTTGGGGAAGGATATGTGAGCACTGGTGGATTTGGTAATTCCATTCTTACTCTTTTATCTTCATATGGACATACGTACTTGTATTGTCTGAGTGTTATCTTTATGTTCTTGTTTTCCTTAACAGAGACAACTAAAGAATTTGTGGCGAAGATGGACCTTAAACCGGGACAGAAAGTCCTAGATGTTGGTTGTGGTATCGGTGGAGGTGACTTCTACATGGCTGAGAATTTCGATGTTCATGTTGTTGGAATCGATCTGTCGGTCAACATGATCTCTTTCGCACTGGAGCGGGCCATTGGACTCAAATGCTCAGTCGAGTTTGAAGTCGCTGATTGCACCACCAAAACATATCCCGATAATTCCTTTGATGTCATTTACAGCCGTGACACTATTCTGCACATCCAAGTATAAGCAAAGCTACTCAATATATTATATATATATTTGTTCTTTCACTCTTGAAGATGGTTTTTGGTAATCATCCTCTGCACCCTTTATCTCTGTTCAGGACAAGCCAGCTCTATTCAGGACATTCTTCAAGTGGCTTAAACCAGGGGGTAAAGTTCTCATCACTGACTATTGCAGAAGTGCTGAAACTCCGTCTCCTGAATTCGCAGAGTACATAAAACAAAGAGGATATGATCTACATGATGTTCAAGCTTACGGACAGGTTTGTGTTTTTTGTTTCTCACAAAACCTTTAATCATTTTACAAATTGAGGGACATTTCACATTTATCATGATTCATGAAACCTTCTTCTTGTAGATGCTGAAAGACGCAGGCTTTGACGACGTTATCGCTGAGGACCGTACTGATCAGGTGACTCCCACATACATTTTATTCACATTTCTTTAAATGCTGATTCTAACATCACCATATTTCGCAGTTTGTACAAGTCCTCAGGCGTGAATTAGAAAAAGTGGAGAAAGAAAAGGAAGAATTCATCAGCGACTTCTCAGAAGTAAAAACATTTCTCACAACTAATTCATTTGAGCAAAACACCTGTTTGTTGTGTTCTCATATTGATCACAAAATCTTATTATTACAGGAGGATTACAATGACATTGTTGGAGGATGGTCGGCAAAGCTTGAAAGGACTGCATCTGGTGAACAGAAATGGGGATTATTCATAGCCGACAAGAAGTAAAATCCATGTTTTTATCCCAAAACTCTGGTGATTCATTTCCCTTCAATAAAACCGTTCCTTTGGAGGACAATATCTGCTTGTTTACTATCATGGAACTGCAAATCAAAAGATAAACTCATGTGTTGTTTCGATTCTTACTCGAGTCGTTGTGCCACATAAAACCTGCATTGCTTTGATTTTCCATTAAATATCTGCATAACATTCAAGGGTAATCGATGTTTTTTGTTCTTAGTGTATTCAAGAACAAAGTTACATTTATGACATGGGCTAATTGATA
3795	16685172	16686059	AT1G48605	888	TCAACTGGTTCCATCTCTTTGTTTACGAGCTTGTGACTCCCAGAACAGTCTAACAGTGGAATAAATCAGAGAAGGCTCAGCCATTGCGCCATTACCGTAGTCTCCACAGGCCAGTTTCTTCTTGATGGGAGGAATTAGGGTGATTCCAAGTTCATCAAGCAAGACAAGGTGCCGTTCTGTGAAAGGATTGTTCCACATCAAAGTGTTCATCGCCGGTGCAACAAACAACGGTTTGCTATAATCCCATGCTCTTACTATACATGTCAATAGATTATCACATAACCCACCAGCAATCTGCAACAACAAAAAAACAAATATGAAGCCAAATAGCTAAAATCCAGATCTAAAGCTACGTTTCCTATGATTATTAGTACCTTGGCTAATGTGTTAGCAGACAAAGGAGCAATGATCATAACATCAGCCCAGCGTCTGAGCTCGATATGAAGAACGGGATCACCAATCTTGTTCCAGCTAGACCATTCATCTTCATCTGTATAGAGAGTCACATTCTGAGGTAGAGAAGGTTTATCAACGAAATTGAGAGATGATTTTGAAGCGACGGCTTTGACTTCAGCCCATTCTGAGAAACAATGGCAGAGATTACTGAACTTAATTGAAGCCACACTTCCACTTGCAGCTAGTAAGATACGAGGCTTCCTTGTTACTGTATCCACTTCCATATTCATCTTCTTCTCTATCTGAATCCAGAAGCAGGATCAAATTTTATACAAACAATCTATGAGATTCTCATTTCTCAGAGAGGAATTCAGAATCCGAACATGGATTTTAACGATCATCTTTTGTCAAATCAGAAAGGAAGCGAGAGATCAATGGATTCAAAAGTTTGTGTTAGAGACATTACCTTGTTACAGCCGAGGAAGGAGGATC
3796	16686790	16689415	AT1G48610	2626	CTACTAAGCTTCTTATAACTCCAAATTCATAAACCTCAAAGGAAAAGAATGTTACAATTCTTGATAACAAAGACGTAGCAAATCAAATTCAGAAGGAAGAGTGAAAGTTTCCCCCATCTCCGAGCTACACATAGACCATTTTAACACTACTGTTTAAACCTCTTCTGGTAGCAAAATCCTAGAAACGTACAAACAAACAACCCTAAAGTGAAAATCAAACATTAACAACCAATCAGTCTTCCTCCAAATGAATGTTTTCTCCTAATTAAATTCCCTAAAACACATACGAAGATTTCTTTCTCGATCATCATTATCCCTTGTAGGATTCAGTCATATCAGTAGCTTTCTTTTACATTCCATCCGCTAACTTCTGGACCTCGTCAATTGCTGTTACTGCTTGTTTCAACTTAGCTGCAGCTTCCTTCACTTTCTTTTGCTGCAACATTTTTCATTTCAGTAACTTATCATCAGATTCTTTCTTTTTAGTTGAAATGAATCCATTTTAATTAACTAATCAAATGACCATTCAATTCCATCTTCTAGGCTATACGACATAATCTAACAATTCTGTTGACTTGCTAGTATCCTTTGTGCTCCACACAACATAATGTCTAAATCAAATTGATGCAGGGATACAGTAATGTTTACGAAAAACCATTATAGAAGCTAAGTGGGGATAGTTCACTTACTAAGAGTGCGGTTCTTTTCTTGAGATCTCCGACGTTTGCAGCTACCGGTGCCACTGAAGTGCTCTTTTGTTCATGCATAGAAAACCCGACTTTGACATAAGTATACACACAGTTGTATAAGCATGGTTATGTCTTACATGAACTCTTGTAGATATTGACTCAAATGAAATGATAATGACTAACCAAATAGATTTCAAGAAATACACCAAATCCAGATACTATACACATCTTTTCAAAATATTACGAATCATTTCAAATTCTGCAGAACCTAAAATTAACCAGATTTGAGACCACCAGAGACAAATAACATACAACTCTAAACTTTTTCCACTATATATGCAGAACAAACAGTCAAGAACAACCGTATAATTGGTATATACCTTTTGTTAAAATTATACATTAAGCATTGTTATGTCTAACATGAACTAAACACTTGTGAAATTTATTTGGACTCAAATTACATGATAACTTCTTACCAAATAGACCAATCACTTTCACTTCCACATTATACAAAAAAAGATTTAATGAAATACACCAAAATCCAGATAAGATGCACATCTTTTCAAAGAAATTACGAATAATATCAGATACTTCACACTCACAATAGACCACATTTGAGACAAATAAAGACATTACTCTGAACTTTATCTACTATATGCAGAAGAAACAGTCAAGAAGAACAATATTAAATAAGACATTTTCCCAAAATACACCAAAATCCAGATAAGATACACATTTTTCTAAAAATACGGGGAATTTCAGATACTGCAATCCTAAAAGTAGACCACATTTGAGACCAGAGTCAAATAAGACATTACCCTGAATTATTTCCACACTATACAGAACAAACAGTCAAGAACAATCATATAATTGGTATCAGACCATTTCTAAATTTCTTTTGACATTTTGTGAATAAAGATAATGAAATTAAAGAGAAACATACCTTCCTAGTCCTGCGCACAGGCTGTGCAGCTACTTCGACAGTAGGTTTCCTTCCACGTCTCTTAGCTGGAGCCACCACAGTTTCTGCTGGAACAGTTGCAGCCGCCACGTCATCTTTCTTTGGCCTCCCTCGTTTTCTAGAACCCTCTCCAGTAGCAGTAGTAACCACAGCCGCCGTTACAGTCGACCTCTTTGCCCTACCACGTTTCTTCACAGCCGCCGCCACAGACGTAGAAGGAACAGCCTGAGCTACGTTTCTTTTCGGACGACCACTTGGTTTAGTACTCGCCTTCGCAGAAACGGCACCGATTTGGGAAGAGTCAGATTTAGCCTTTGGCGGTCGACCACGACCGCGTTTCTGAGAAGCAGTATCAGTAGCTGAGACGCCGGTGGCATCCGTTTGAGGTTTGTTGCCAGACGCATCTCCAGGTGTACCGGATCTTGGAACTTCGGAACCAGACGCGGGAGGAGTAAGAGCTGTTTTCGCCATGAGATCTGTAGATGCGAATCAGAAAAAAAAAAAAAAAAGAGAAAGCAAAATGTGAGAAAACGGCGGTTAATCGGAATCAAAACCCTAGCAAAAACGGACATCAACGGAGACTAGACTTAAACTAAACAACCAGAAACTCGATTTCGCTAAAACCTTAACGAAATTTCAAATGTCACAAACCTAGAATCTAGAAACGAAGACTGTAAAACACAGATTCAGGCTCTCACGCGTAGAGATTTCGTTTTGAGAAAAACTAGGGTTCGCAAATCGCAATGTACGTACCTTGTTCAACTTAATAGAAGGATTCGCGAGATGGTAAAGGAAGCTTGAAGAATCTGGAGGAAGAAGAAAGAAATTACAAAGAGAAACTTGGCGGAGAAGAAAGATAAGAGAGATAGAGATGGTTTTCGCGGTTAGAAGAAGAAGGTCACCACCATGGGCTAGAGCTTGGAAAGAGTAGAAACGAACGACCGAGAGGTTCAGAATCAGTTGCGTCAACCGATAT
3797	16699041	16701733	AT1G48620	2693	GACATAAGCAACTTTTATTTAATGGTTTTCTAACTACATAACGTAAGAGACTTGAAGAAACCATCATAAAAAGTAGAAGTGGTCATAAAAATTACATAAGCGTTTTTGATAAACATCAACAACAACTCCTAAAAAGCCTAAGGAGACAAAATAGAATAAGAGACACAACAGTCTAAAAAAAACACGAGGGAACAAAGAACAAAGCTGCCTACACAGATATGGACGATGGAGAGAGATGGGAAGCATGAACAATGGTAACATCCTAATTCACTTTACAGACATTACCCTACCTCTCCTTGTTGTTTGGTTAGAGACACAATCATCATCATCAGTTCATCACATTGTTCTTTTTGTTTTTCTCCTGCAAACACCCTTATAAGATTAAAAATTTCATGTAACACACAACAAGTAAACCCACCACTTGCTAGCTTTTTATGTCAAGGCTTTATCTTTAGAACAGAGCTTCTTGCATTGCCTCTGCTTCTGTCTGTCCTTGACCCTCTGCTTCTGGTTCGGTTTCAAGGTGTTCCTCGTCTGGCAGCTGCACTTCTTCCATGTGCTTTGGCTCGTTTGTTGTCTCTGCTATCCCTTCCAGGTCCTGTATGGCTTGAACCACTGCTTGATTTCCACTTCCTCCTATCTCGGATTTCAACACAATTACAATATCCTTAGCTCTCGCTTGCTGCATAAATGAGATATCAAAACCAAGCATAAGCAATTAAGTATCAAAACCAAGGACGGACCATATTGTGTTTCTGTTCATTAGATTACTTACAAACAACTCAAACTTCTTCTTCAGTTCTCCATAGTCACCATCTTGTCGTCCAGAAGCTCCCACTGACACCGCATTCTATGTTTATAAATGGCAATAATATAAATGTAATTAGATAACTAACTCATCAATATAATAGACAAAGAAATTCTAGTGGACTTGGAAATACACAAACTCTTGAACTTTGACTGAATTAACTAAATTTCTGCTTAAAACAGACAAAACTTGATAAGATGTCTGTCTCAAAAGATAAGTTCATATGTAATTCTCACACTTCAACTGAACAATTATTGGTTGCTAAAGCGAGCCACCTACCAAGTTGCTCTTGATTACCAAACAAAGAGATATCTTAGATTAATAGTACACCACAAAACCAGATTAAGTATAGGCCAAAAGCAGAGACACGAATATAAATTAAACTCTAGAATTTATTTAGTTAGATACTCTCTAGTCTCCACACACACGCTCGAAAGAGACAATGTTGAGAATGGAAAGTGACATTTATTCACAAGACAAAAGTTCCAACTTTTATTCTCTTATCTATTTGACTAGAAATATTCAAGTTCTCTATAATCACTGTGTAATCGCAGAGACAAAAAGGAATGATATTTTACCTTTCTGGGTCTTCCTACGGGTTTTCCAGTACGAGCAAAGCTTCTCATCGGCTTCATAGGCTTCCTGATAACACCTCCAATCTTAGGAGGCCGTCCTCTTCCTCGTTTCTTGACTGCAACCTCCTCTCCTCCACTCTCTACGTTAGTTGGTGGTGGTGGTGGTGGAGCAACAGAGGAAGCACCACCAGCGTCAACTCTCTTTGGTCTCCCTCGGCGTCTAACACCACCATTAGCAACATACGGGAACACTGAAGCTGGAGCTGAGACTACTATAGGCTTTCTCTCCCTCCCAGCAGCTCTTCCACTCGGAGGTCTACCTCTTCGTTTCACAGTCTCCACACCACCGGAAACAGAAGCAGCTGGCTTCACCGTCGGCGAAGTTCCATCTTTTCTAGGACGACCCGGCGGTCTCTTAACCGGCTGCTGTGGCTGTAACGGTAACTGTGGCGGCTGTATCTGTATCTCCTCTGGTCGAGAGACAGGTAATTCACTCTGTTCCCAGGTGAGTTTTCCATTAGTCAGAGGTTGAGGTTGAACAACATCTGGTTTAGCTTTTGGAGGTCGACCACGACCACGTTTAATAGTCTGAGGAGTAGAAGAAGCCAAAACCGGATCAGGTAAAGGTTGGTTCTCGTTGACTATGAAATCAGATCTGGGAGGTTCAAGACTAGGAGCTACACTAGTAGGAGGAGGAGGAGGAGGAGTAGAAGCAAGCTTGTAAGATTTCTTAACCATGACAAGAATCCCACTGGTCTTCAAAGTCTTGAGATGGTGTGTCAACAAAGCTCCATGAGCAGTAGGAATCCCAGTGTAAATTCTCTCTATGTACCTCGAAATAGCTTGCTTGCTTGACCCATCTGGTTCGTTTAACGCTGCAATCGCCGTGCAAATCATCTAATCAACGAAAAAAAAAAGTGAGTGGAAATTAAAAACCCTAACTTTAAAGTCAAAATGTAAGAATGAGCTAAGAAGAGCTTACGTCAGAGTAAGGAGGGTGGGAAATAGATGGATGAGGAGGAACTGGAGATGTTTGTGGCTGCTGCGGAGGAGCTGCTTGATAGAGATGGATGTTGTTTGGCGGCGCGACGGCGGTGGGTCCGGTGAAGAAGGGGTGGTTTGGAGAGGCGAAGGGGTTGGTGTTGGTGAAAGGAGGGAAAGATGTGAACTGAGGAGGAGGAGGATGATGAGGATCATTGGTTGCAGAGAGAGAAGGATCCATGGAGGATTTAGTGAGAGAGAAAAAATACAGAGCAAGGAAGGTGATGAGATTTTTGATTTTTAGTTTTTTTTTTTTGTTTCGGTTGTTT
3798	16702186	16703740	AT1G48630	1555	AACTTCAAATCAGATTCTACGCCGTGTACTCAGACTCAGTGTAAGAAAACAAATATGAAACAAAATCAATGTATCAAAATATCACATTTGTGGATTCTGAAAATAGAAAAGAACAAAAAATAAATCCTCAAAACACTAATTCAGAAGAGAAGACTTTAGAGTCGATGGAAAAATTTGGAGAGAATAAAGAAACTTCTTGTCTCTCTAGTAACGACCAATACCCCAAACCCTGATAACTCCATCAGTGTATCCACTGAACAAAGTGTTTCCATCTGCACTCCAGTTCAAGCTTGTGCAGTAGATCACCTGCATTTTACATTCCACATTAGAACATATATAAACCACCTCAGACCAAAGAGTAACCAACAAATCAATATGGAATCACTTCAGACACTACAATCTAAGAAATCAGAGACTAGAGCTAACTTAAAACCAGGTTTCTCAATCTAATGTTAGCTACTCTCTTACGTACCAATCAAATCTTGTGAACTAACTTCACATGAGAGTATTCAGACCTTCCTTTATGAAAATCTCATCTTTTAAGGCAACGGCTAACTAATTCACAGAACTTAGAACTAGACAATTAACCATAAGATAGAGTGAGGAGAAATAGATACCTTGGTCTTGTTTCCGATTCCAGTAGAACCATCAGTCTTTTCAGCCTCAGCCTTAAGATCAACCTTCAAATCCTCAACAACAGACTTACTCTCGAGATCCCAAATCCTAATGCTATTCTCTGTTGCTGCACACAACCAGTACCTATTGGGACTGAAGCAAAGTGAATGAATAATAGAGCCAGCTTCAAGAGAATACAACTTCTTCCCTTCAGCCAAATCCCAAAGCAAGATCACACCATCTTTGCCACCACTGGCACACAACGAACCATCAGGTGACACAGCCACAGTGTTCAAGTAACCAGAGTGACCAGCAAGAGTGTTCCTAAGCTTACAATTCTGAAGATTCCAGACCTTCACAGTTTTATCCCAAGAAGCAGATACAATAGTTGGCACAAGAGTATTAGGACTAAACCTAACACAACTAACCCATTCCTTGTGACCATCAGCTTCAGAGATGGTATACTTACACTCACCAAGCGTGTTCCAAAGCTTAATCGTACGATCACGAGAAGCAGAGACGATCTGACGGTTATCGGTAGAGAAAGCAACAGAGAGAACATCTTTCGTGTGACCAACGAAACGACGAGTAGATTCTCCGGTAGCGAGATCCCAGAGACGAAGCTCACCGTCCCAAGATCCGGAGAGAGCGAATTGTCCATCGGAGGAGAGAACAACGTCTTGAACGAAGTGAGAGTGACCAGTCATCCTCCGCTGAGCAACACCGTATGACTTGTCTTCCTTTGTGAGTTTCCAGAGGATGATTGATTTGTCACGCGACGAAGTTACAATCACGTCGGAGTTATCGACCGGTGTAGCAATGGCGGTGACCATATCAGTGTGGGCACACATTGTGCCTTTCAACACGAGTCCTTCAGCCATGGTTCAGGGTTTGAGGTCGAGATTTAGGGTTTCGGCGACAAAAATGGGAGAGGGCAAAA
3799	16703910	16706322	AT1G48635	2413	GTAAGAACTAAGAACACAACTTCGACTGTCCCTGTGGAAGATATAATTTTACATGTCCGAATTCCGGAGAAGAAAAAGATGAAGTGATTGATTAAATTGAAATCGATCACATCAACCATCTCTTTCTCTCGCCTGCAAAGTTATCTCCTTTTCAAACCGAACGAATCAATTCGGGAATCTTCATCTTTCTACGTGTTTTCTCAGCTATGTATCTCTGGGTTCGACTTCAGTAAAAGCTTCACCAGCCATGGATTTCGTTAGGTTCTTGTTCGCTTCATCTTTCTTTGTAATTGCTTACTGTTTTCGTGAAAATTCGAAATTTAGTGTTTTGCGTTCTCTATCTCTCTCTCTCTAGCACACTAATTCCAATTCCTTAGGAAGGGTTTTTGGTGAATAAAGTTAGGGTTTTTAATTGATTCAATACCTTGTGGAATAAATTAGGGGTTTTTGGAGGAAGCATAGAAGGAAGGTCTTGGTGACGGCTGGTTGTTTGGGAAGTGGGTATTTACTCTACAAACTATACAATTCCCATACTCGTAGGCTTGCTGATTTGGAACGAGAACTCGCTCACGAGCGTGAAAATGACGAAATCATCAAAACCCAGTTAAGTTCTGTGCTCATAAAAACTGATCCTTTAGACTTCAGTTCTTATGGATTCTCTAACGGACCTGTCTTGTTTGTACTCTTGTTTAGAATGAAAGCACATTTCGAGAGTATTCAGATGATTGTGGATTCGACCACACTGCCTCACGCAATGCAGTTTTTGAGTATCCGTATCAGCGAGGAGATCGATGTCTCTCATGTTATGGACAGACTGAACCAAGGGAAAGGAATGCTGAGTCCACCTGAGAAACTTCAGCTCTGGGATGAGCTCAAGATTTTGAGTATGCACTGCAGTCACCTACTCTTACTCTATCAAATTCTGTTTCTTACCTGTATATTCATGTTATTTGCCAGGTTTCACGAGGATGGTTTTGTCTCTGTGGTCTGTGACAATGCTTAGCTTATACATTAGGGTTCAAGTCAACATTTTAGGCAGACATTTGTATGTTGACACCGCTCGAGCTCTTGGCAGCTCTCATTTACTTGTAAGATAATATGCTTCCCCTCTTCTCTGTATTGGAGAATTTGCTGTTTATTAAACGATACTGCACATGTTCTTTACTGCTCTCATTTGCTCGCAAGTATGATTCAGTGTACTTTGCTTATCTCATCCCCAACAAGCTATTTCTCGGGGAAACTCACTGGTTGTTCTGTTAAGAACTTGTATAATTATGTCTCTAGTAGCTGTGTTTAATTGCGATAACGATTATGCATTTGACCTATCTGTGGACTAATACTCTGGAATCACCTATCTTTCTTTGATATAGTTCCAGATTACCTTTTAAAGCCACGGCCGCTTGTCCTGTGATCTGCTTGCCCTGTGAGCTTTCAACAGTGTATCTATTAAATTTGTTTCTTTTTGTTTGCAGGAAGAGGTAGATCTCATTGATAGAGATGATGAACAGAAGTTTTTGTCGAGTGCTGATTTTCTTGTCACCAATGCAATGCCAAGTTTGATTTCAGATATGCAGGGTTCAGCCGAGGAAGTCCTTAAAGGGTACATTGCAAAAATTCGTATCTAGATCGTTTATAATTTGACTATTGTTGGAAAAACTCTAATATGTTTTTGTGTGTTTAATTGCAGAAAGCAGTTAAAGGATGTAATTACCACAAGAGTTCTTCAAGAAACCGTGATGCAGATTGTAGATGTGTTTATGAGCACTGGAAGCCCACATCACTGGGTTGATTATTTAATGATGCCTCAAGACACAAAGCTTTCAAGAACCACAAGTGACTCTTCTGATGAAGCTGTGTCCAAGTTTCATCAACTCATGGTTGAGACTCGAGAAGTACTCATCAGGTAAGTAATGTCTATCTGCTAAGATAAACACACAATTTTTCCTCTTTCTTACACTCTTGGATGATTGTGGGGAATAAACTTATCTCTTGGTGTCTTTCTTGTTGCAGCACTGAATTCACAAATATAGTCGAAATTTCGCTCAAGTGCTTCACGGATGTGTTGGTAGAGGAAATGGAAACGCAGACTGAAGCAGGCGGTTTGGCTACAGGGAAACCATTGGCAAAGGTCTTACCACAGATTGAGAAGACAATGAATGTGATTACAGCTGAACCAAGCAAGAACCGGTTCTTACAAATCATCAGAGATCTGCCTGAAGTTAAACTCTTTTTTACTCTTTTATACGCTAATATGCCGCAATAGCAACTTTTGTTTGTTCTCTTAGAAATTCCCCAAAGTGTTTTGCTATTTGCTTTCTTTGTAGGGGGGTCTTTTAGCTTGAAAGAAATGCAGGAATTTTCGTGTTTTGAGCTTGTAGAACCAAAGTTGATTTCATTTATTTGTTTTGATTAG
3800	16708083	16710716	AT1G48640	2634	ATGTATATTCAGATGACAGATGGAGTTCCTCCGCCACCAGAGCAAAGTTCGTTAGACCACCGGGTTGGTCAGATCACCCTTTCATTCATTACCCATTTGTATTAATCTCATCGGCTTTACTTACGAAGACTAGTCTTGGTTTTCCATTTTTGATTACACATAGATTGACGAGCTTGAGAGACAGAAAGAGATCGATGATTGGCTTCCGATAACTTCATCGAGAAACGCGAAATGGTGGTACTCCACGTTTCACAACGTGACTGCCATGGTTGGAGCTGGCGTCCTTGGTCTCCCTTTCTTCATGGCCCAACTCGGATGGTACACAATTTTGATTGTTTTCAACACATTATCTTTTAACTTGTTTGCTTTTGCATTTATTTGTTAAGTTTTGTTCACAGAAGTAAGAAGATATATATTATTTTTAGTTTTCATCAAATCTTTGCAAATTTTGAACATACAAAAAGATGTAATTTGAATACATATGTAGTTTTTTAATTTCTTACTACATAAATTTACTTTTGATTTGATTAGTAATATTCGTGATATTACAAAGTCTTGTTATATATGTTAGGGGACCAGGCATAGCAGTCCTGATACTATCATGGATAATAACACTTTACACGTTATGGCAAATGGTGGAGATGCATGAGATGGTTCCCGGAAAACGCTTTGATCGCTATCATGAACTTGGTCAGTTCGCATTTGGCGAACGTCTTGGCCTTTATATTATCGTCCCTCAGCAAATCATTGTTGAAGTAAGCATTCCAGATTTGATAGTACAAACTATTGACATAAAATAAATGTCATACTACCATTTTTTATATATAGTCTTGATATTGGTTACTCTTTAACAAATAAAGGTTGGAGTATGCATAGTTTATATGGTCACCGGAGGACAGTCGTTGAAGAAGTTTCACGAAATCGCCTGTCAAGATTGCTCACCGATCAGACTTTCTTTCTTCATAATGATATTTGCTTCTTCTCATTTCGTTTTATCTCATCTCCCAAACTTCAACTCCATCTCGGGTGTCTCTCTTGTTGCGGCCGTCATGTCTCTTAGGTATACTTAATAAATCTTATATTCTCATAGTTATATTTAAACATGTGCATAGTTTATGACCTGAAAACCTGATATATTGTAAATGATGAAAGTTCAAGTATGCTTCTAAAATATTTTTACATTTTTTTTCAAAAAGTGGTACATGATTCATCATTTATGTGTGTTTTTAGTTATTCGACAATTGCGTGGACAGCAACAGCCGCAAAGGGCGTTCAAGAAGATGTTCAATATGGTTACAAATCAGGCACGACCGCGTCAACAGTCTTAAGCTTCTTTACGGGACTTGGGGGCATTGCGTTTGCATATGCAGGTCACAATGTGGTGCTTGAGATCCAAGCAACGATACCCTCTACACCAAGTAACCCTTCTAAAGGTCCTATGTGGAGAGGAGTGGTGGTGGCTTACGTGGTTGTGGCCTTGTGTTATTTCCCCGTTGCTTTGGTTGGCTATGGAGTTTTCGGAAACGCGGTTTTGGATAACGTGTTGATGTCGCTCGAAACGCCCGTTTGGGCCATTGCAACTGCTAACTTGTTCGTCGTTATGCATGTCATTGGTAGTTACCAGGTCAGTCCAATAATTTTTAAATCGATCCATGGAAGTTTCATTGATCAATCAATTGAGATCTATCTGATTTCTGAATGGACACATTACGGTCCAAAATTCACTTCTTAAAAGTTAGTCTAGGTTTTGAACTACATGAGACACATTGCGAAATTTTGATATCCTAAATATAAAATTTCCACTTGCACTCTTGCAGATATTCGCGATGCCGGTTTTCGACATGGTGGAGACATTTCTGGTTAAGAAACTGAATTTCAAACCCTCTACAGTTCTTCGTTTCATTGTACGAAATGTTTATGTTGGTAAGTACGTTGGCATGTACTATATAGAGTCTGCATTATCAACTTAATTAAACAACATTCGTGTTAAAATATAATTGAAGATCTAGACTTTGTCTTGCATGATTATTAATGTATTCAAGAATATATCTGAATTAGATATTTGATTAATACTTGTAACATTTTTGTATAATGTGTGAGGACAGCTTTAACGATGTTCATTGGGATAATGATACCGTTCTTTGGGGGCCTTCTCGCTTTCTTTGGAGGATTTGCGTTTGCTCCAACATCGTATTTTGTAAGTGTATATATTGGTTCTTAAATTTTGAACTTAACGCAGATTAATTTTCATGTATAGTAAATTTCAAATAGTGTATATATAAACTTTGTATGCTTTACAATTTGTTATGCAGCTTCCTTGCATAATGTGGCTGCTAATCTATAAACCAAAGAGGTTTAGCCTGTCGTGGTGGACGAATTGGGTAATATCTCTTTTTTTGGGTCCAAATTCGTTAATTCTTTAGAATTACATTATTTCAAATTAGTGCTTAACTTTCAAAACCGGCCTTGGACTTTAGCTTAAACAAGATAAATTTGAATTTGCTTCAAACTAACAATGAGATTCTTATGTAACAGGTATGTATAGTGCTTGGAGTTGTTTTGATGATCTTATCATCAATAGGAGGGTTAAGGCAAATCATTATTCAGTCCAAAGATTACAGTTTCTTCTCTTGA
3801	16714076	16720004	AT1G48650	5929	ATATGTTAGAGAGCTGTGAAGTAACTTCTTGGCTGGGTTCTTGATTCTTCAACTGAGCCAAGAACTCGAATAAATCATCTGCAAATCTGAAAAATTCAACCAAAATCCACCAAGCCCTCTCAACTCAGTATTTCGTCTGTAAGAACCTCCCGACTCTTTTTTTTGTGCAACCTCCCGACTCTTTCTGACAACAAACCTGAGAGATTATGAGGTTGGTAATAATCCATACCATCGCAGGTTCACTTTTCGCTTTGGTTATCTCCTATGAACCGTTAACCCCATTTAGTTGATGCCTTGGCGTGGTTTTTACTTTTGTTCTTCTTTAAGAGCATTGACATGTGGTTAAGATCATTCAGACTTGACTTGGACTCGCCTTGTAACCACAACAAAGCCTCATGAGCTGCATCCTTCTCTGCATTTTTCTTACTACCACATGGCTTTCCCATGAAATCCAATCCATTGAAGGTAACCATAGAGCGGAACTGGTTGTTCTTAAGCTGTCTTGTCTTGTACACAGGTGATCCGTGTCCTGCTCGGGCAAGTAATGTCTGAAGTTGGTTCTTGTTGTTTTCACCACCGCTGTTCTGAAGCTGAGCCCCTACATCTTTTAACTTCTTTGCTGGTGTAGGGCTTAGAGCTTTCCGGCCATAGACGAATCTGCCCTCACATTGGTCCTCTGACACAAGTAATCTAATGGCAGTCATAAGTTTGTCGTATAGTTGAATATCAAGTTTTGGATTCACAAGCTGTAGAAAAGACGAGAAACAAACTTTGTCAACGAGGGTAAAAACAACAAAAGGTGTATACTAAAGACTACGGTTGGAACTGTACCTTATTCTGAATAAGTTCGTCGAGCTCTCTTTTTAACGAAAGGTATGTATATGCTAAAGTAGGTTTCATGAAAAACTCCAGATATCCTCCAAGCATTTTGAGATGACCATCCTATGGGGATCACAGAGACGACAAGATGTAAATCAGATGTGAAAATAAGAACAACAAGGAAGGAAATTGACAAAATAGGATGTGATTATAACTTACAAATCCACCGGAAGAGATTTTATCTCCAAACAAAAGAAGAACAGAGTCAGATACAGCAGTAGAGTCTCGCAGAAACACAGAATTAACTTTCACTTTGTCGTTGAAGACTAGCCAAGGGAAGGGAATCATTGGTACATTGCCATTCACAGAACTCTGAAAAATACAAAAAGCAGGTGTTGGTCATCCACTAAAGATCTCTATAGGGGAGTTTGAAGACTGGTAAGCTAAAAAGATGGACTCACCGAGTATAGAAGCACTTGTCCATCTTCCATTGTCTTGAGCGTAATTGACTTTTCCTTATTCTGCGAGGGAGAATTGTTTATTGTAGGGTAAAACTACAAAATTTAGAAGAAAAAAAAAGAGGTTGAAAGTAAATGCAAAGGTAAGGACGACTCACAACAACAGAACAGACTCCAGGGAACATGCCAGCACAAATGATTGCGCGTACAAGATGTTCATCATGACTCAGCTTACTGCAACCTTCAATGTTATCAATCAGAGAAGCCTCCTTGAGGAGATTGAAGAATTGTTTCCGCATAGAGTCCATGGCCTTAAGAGTTTGAGAAGAGAGAAAGTTCTTCCAGCAATAGTCGTAACCAGAATGTGTTCTTTCAGCATCTTTCCAACCATTGTATGCTCGAACCAATGTCAAATGATCACTGTAATCACGGCCAGAGAACTTGGACCTTGCTGTTTCTGCTAGCTGCAATAATAGGAATCAAGTAAATAACTAGAGGCACTTCTTGGCTTTCTGCTGACCTCCAGTCAACTGAGAGGAGCATTTCGCCAAAAGCAATATGAATGAATCACATGAATCATTCACTAATAACTTACATCTTTTTTGTCAAATGGCATAAGGAATGGGTCTCTGACACTAAGACCAGCAACAACTGTCATTACTGGATCTAGACAGTTGAAGATAGCCCCTAAAATAAGCATTTTTCCAAGTTTAGGCTCCACAGGAAGCATTGACAGATTTTTCCCTGCATAGAGCATATTATGAGTTCCTGCCAGAACTTGAGAAAACAGATATTTAAGATAACAGAAAAATCTCCCATAGAAACACACCTAAAGGTGTTAAATTTTCATCGTCATCAAGAGCCCCAATGATTTTTAGATACTCAACAGCATTTTGGACCTGAAAACCAACATGACCATCAAGACTAAATGTTAAACCCAAAGGATAACCCAACGAGGAGAGAACAAAAAAAATGTAGCAGAAATATACCGATAATGCTTCAGGAGGTTGCAATGCCCTGGAGAGGAACTCCGAAATGCTTCCAAGTCCTAGGCTTTTAATTTGTAAACACAGAGACTGCAACGGCGTCCTTAGAAGTTCCGGCTGCTGGTAGTCAGCAAAAGCTTCGTAGACACATCTAGGATAGAGGTGATAACATTCTCCAGGCATAACACGACCAGCTCTTCCTCTTCTCTGTAATAGAGGAAAAGAAAAGGCACAATTATATACAACTACACACGAATATAAATCAAAATTTACTTTGAGCAGTAGTCATTATGTCTATCTCTTACTTGGCGAGCAGCTGCCTTTGAAATCCAAGATGGAAGCAGACAAGGGGTATTGTTAAGCGCATCATAAGATGTTTCTTTTGCTTTCCCACAATCAATCACATATACAACATCATTGATGGTGATACTTGTCTCAGCCATATTGGTGGCCAGTACTATTTTCCTAATTCCTTCTGGAGGTCTATCAAAAATCAGCCTCTGTAGAAAATAAAATGAAAACATCATCATAAAAAATGACAGCAAGAGCAGAATAAGATAAATTTTAAAATTATAACATGTGTTGTACTTGTATGCATAGATAGGCAAATAATGGACACTAGATTTACCTGCTCAGAGCTGGCCATGGATCCATGACAGGCAAGTAACAAAACTTTGTTCGGGTCTCCTAGAAGAGAATGAGCTTCAAGCTGATTCTTCAAGGAGTTTATATCGTCCCAACCGGTCATGAATACCAAAACAGCACCAGGTCTCTCTCCTTTAACGATGTGACAGAGTACATTTTCAATGAGGTTAAAGCCTATTGAATCAGGACTCCAGCATGACAAAGAATCTCTAGTACGAAAGTTGTATCCTTTGAAGTCTGCAGCTTCAAGAGCATCCTGCTCACACATTCAGAAGAAGAATACTTTTACGCAAATAATCTGAGAAGATACAATGTATGTAGTGTAATATAACATAACTTCTTCTGTACCTCTACTGCAGAGGATATTAGGGATTTTCTTTTTTTGAACTGAGCTTGTTTTTGCATCTTCCATGTCTTTTCCTCACCATAATCATCAATTTGATTATATGTTGTCAGCCTGTACCCACTCGTCTCAAGATAATCCTCCAAGAAATGGGCTCGGACAGGGTATGTAAAACCCTGTACATGAATTTTCACTTTAGTTCAAACACTCTTCTAAATGAGTTACATTTCACCGGATATGGAGAAAGAAAAATGTTAAGCAAAAGAATCTGCGTAAGCATAAACTTACTGGGATATGCATGGCTGGTGCACCACCAAAATAAGAAGAAAAGAGCTCAGCGTTCAAAGTAGCACTCATTAAAATCAACTTTAGGTCAGGTCGACGAGGAAGAAGATCTTTCAGGACAATAAGCAGGAAATCTGACAGAAAAGAGAAAGAGTGTGTTAATATGATACTGGCAGTTACTGATGGCATTTATTCCCTTTAGTAAATTACCAAAATTTACCTTCATTCATTCCACGTTCATGAATCTCATCAACTACGACATGAGTCACACCTTTCAGGCTACGATCCACAAGTAACCTTCTAAGTAAAACACCAGTTGTACAAAAAAGAAGACGTGTATCTCTCCCTCTCATTCCTTCAAGCCGCACTTTGTAGCCAACCTTCCAAGAGAAGAGAGTGCGAATCAACCTCCATAAGTTTTGTCACATTATAGAACTTCCACTTATGTCATAGTGTTGAAATCAGATTTGTTCATTCCAATAAATCAATATAGGTAGATTAAATATTCCAGTGTCAAAAAAATTCACAAAAACTGGTCACAGAGCGTAAAACTTACAGATTCTCCAATTTGTTCTCCACGTTCTGCAGCAACTCGTTCAGAAACAGAAATAGCCGATATTCTTCTAGGCTGGGTACATATGATGCTGCATGTAGCTCCACGGGCAGCCTCGATCTCAGATTCTAATATGTACTGAGGAAGCTGTGTTGTTTTACCACATCCAGTTTCTCCAGAAACCACTACGACCTGCAGGAGGCACACGAAGGCACGCAGGGTGTCAAACAGTTAGAAATTAGTTGATATATGTACATGAAGTAAATGGAAGAATTGCGGTTCACCTGGTTTGCTGCAATGGCTTTCAGTAGTGCATCTTTCTCTTTGTAAGCAGGAAGGGTTTTGCGAAACCCTACCATTTTCTGGCCTTCTGGAGAATCCTGCCAAAGAAGACAGAGATATATTTAACTAAATATGAAGAAGGAAAATGATTGACAGCATAAATCATAACAAGGCTACAGCTTCTGAGAAACCAACCACCCATTGCTGTTGCTTGCTCTTCAGTTGTAAGCTTCTTGGGCGGAGTATTCTTTCCCTAGCAAGACTATTTTGCATCACGGTCTCTGGTGTCTCATAGTTTCCATAACCGTTTGCTAAACTTTCACTACTATTTTGCCTGGGCATCTCCGGAATCAATGTTTTTTTCTGATCGAGGAAAGAATGTAGATGGGCATCTACTTCGCTTTGTAGACCAAAAGGCAAAACCACCTTTTATATCCAAGACGCCATGAAAATGAACAAAGCATAAAAACATGTAAGAACCCTAACTATTTAGGAAACTTAATTAGCCAGCTTAGCATCACTAGGTATCTCTTATAAGCTCCCTATCCCGGTAAACAAAAGGTAGACTCAAAAGCATATAAAGAACACTAAGAATCACTCAAATACCTCTCTTTGTGGGCGTTTATCATCAAGATCAGGTCTATAATTTGGCAAAGGAGCTTTACTAATGACAACAATCTTCGAATACTGACGGCTGCAAACAACAGAACATATCTCTATAATCTTCCAAAGAGTTAAATCAACCTCAAGGAAATACTACACTTGGTAATATAACAAAAATCTACCTGTGTAATCCCATCCTAGTTGCCAAAGCAGAGATATGATCAAAATCACGCCGATCTTTTCTCTCCCTTGAAACAACTTCTTGGTCTTCTTTGTTCCGGAGAAGCATAGTTAGTTTAAATCTCCATTGATCAATGTTATCAAGAGTCGAACCCGCCTAAAACACAATTAACAAACGTCAAAGACCTCAACTTTGACAAGTGTTGGAGAAACCACAAAACACCCTTTAAGCCAACTTACCATTTGCTGAGACTGAGAGGACCCAACATCTCTATCCGACTCATCACTTGATTCATAGTCATTGTAAGCAATACGTCCATAGCCAGAGTTTTGCCTCTGAAAATATGGTAAATTAGCTGCTCTCCACTCTATTCCAAGAGTCGAAGAAGAAGCATCACCACGAGCTGCTTTCACACACAAGACCCTTGACCTCTGAGAATGCGTAACCAATCCACCTGACCTCCGGCAATGAAGAGACCTTACTACAGAGGAAGGTCTCAACAACAATTTAGGGCTCCGATGAAGCTGGATGGAATTATGTTGAATAAACATGGAGGCAGCACCGACGACGGCGTTAGGTCTGATATGTCCTCGGAAAATTGCAGAGTAAAGTTGCATTTTTTTCGAGATTAGAACATCTGAAGATGCTAAAAGAGTCGAACTTTCCGACCAAAGACCCGTTCTTTCTTTTGTCTCTGTTCTTCTGTGAAGTAGAACAGAAACAATGTTATGGTGGAAAGGTGAGGTTTTTGTGAGGCTGCGTAGGTGCCACAAC
3802	16720761	16722785	AT1G48660	2025	CTATAAGTTAAGAGGAGGAGATTTTTGGCTGTAGAATCGAGCAATAACCTTATCTTCAAGAACTGCTAAGGTTTCCGAAGAGTTGATACACATAGGTGTCTTGTATTGAGCAACCGAACCACCTTTGGAGATGAAATATTCCATGAGAGAATCAAATGTTCCTTGTTGCACCACTTTTATCTCTAGAGCTCCAATTGACCCTTCTTTACTCCTTAGTCTTTTATAAAGAGCATCAAACGATTCCTCTAACGCATAGCAACATTCTTCCAATACATTTTCATCAAGCTCAACAACATCGTCAACATCTTTTGCTTTGAGTTCCCAGTAAAAGACGTAGTGACCTGGAAAACTGGAGATATCCGCATAACATGTGAAACCCGTCAACATTGAATTTGAAGACTCAAGAACAAGGGTCGCACTAGCCAACCCCTTTAAAATGTCCTGTTCAGTTGTTGCTTCACTATTGACGCTTAACACAATATTCTTTCTGCGTACGAATCTAAATTGAGGTGTGTTATTGTAGAATCCAGTCACCTGTAGAATATCTCCAATAAGATACCTGTGTAGACCAAAATAACTAGTAACCACGGTTTCATAATAGCACCCTAGCTTGACACCGACAAGATCAACAATGGTGTTCATATCTTCCTCATGATCAATAGGTAGAAACTCAAAGTAGGAGATATTGGGCAGAAATGTGTAGGACACATCTTGTGGTTTGGATAAAGGATCCACATTCACCCCAAATATACTTTCAGAAGACCCATATACCATGGAAACTATAGGAAGCTTGTTGGAATAGAAGTCCAATGTTGGAATGTATTGGGCCATTTGTCCTGTAACAATGCATTCAATAAACTTTGCTTTGGGCCAAAGTCGTGTGATGATACCTTCCCATGACTTGTGGCTGCATTCTTGTTCAATCACATCAGCCAATTCAGGGTCAGGTCCTCCAAGAATGGCTGAGACAGCATTTTTGCAGTCAAGGTCAGTGATCCACTCACTAACATGACCTGACCGGATATTACTAGACAATTCCTTCCAGTAAATTTGAAGAGCATTTATTGCTTTGATTAAGGCATGAGCAAATGTTGCACTAACTCCCACAACCTTTTCTCTCTGGGAAAGCCCACATAGAAGATGACAATACACACTTTGGTTGTTGTCGGGGCACAATATGACTTGGTCGGGGCTTGTGTACTCAGAATTACATTTTGATGACCGGTTTTTGAAGTAATCGCTCATGAAATAGCTTGTAAATGATGAAGAAAGGGCTAATCCGGAGGGAGTTTTGGATTCTAATCTGTTGTAAAGAAACGCCATTTTCTTTCCTTTCTCATCTACCTTGTCACTGAAATGTCTATAAAGTAGAATGAGATCAATCTTAGTCGTGGAAGCTAAGAAAACAAAAAACAAAATAAATATCTATTAATTAAATTTTGAATCAATTAATGAATAAATGATTCCACAAACGATTTTAAAATAACACGATTTTTCTTTGGATTTCTAAATCATTAAAATCTATGAGCCAATATTTATAACTTATAATTTGTGTAGCAACGGTTAAGAAAGGACTTACTTGGAAGTAATGAGAGAGGATACAGCCAAAAGGTATCCAAGATTCTCTATGTACTTATCGTTCACTGGAAATATTTTATGTATCCCTCCTGAAGTTCCCGTGCTACACACAACCATCACCTCCAAATCAAAACTAGTACTTGATCCATTGATTAATCATAATGATATATTTATGTACCTTTGGACGAATCTTGTAATGGTTCCACCTGAAATCACATCCGAGGGCTCTCCATTCGCAACACGTTCGATATAAGGCTTGACATCATTGTAGCTCACCACCGGTACGTTCTTCTTGAACAACTCTTTATCAGAGCTTCCATCGAGAAAACGTTTGAGATACTCTGTGTTGGCGTTAAGTGTGAGTATCTCCTTCAATACATCATCTTGTATTTGCTTTGCGTTCGTTGTTAAGACCTCCAAATCCTTGAGCTCAACGCTTAAACTCAT
3803	16723408	16725662	AT1G48670	2255	CTATGAGTCAAGAGGAGGAGATTTTTCGCTAAAGAATCGAGCAAGAACCTTGTTTTCAAGAACTGCTAAGGCTTCAGAAGAGTTGATACATATGGGTGTCTTGTATTGAGCAATCGAACCTCCTTGGGAGATGAAATATTCCATGAGGGAATCGAATGTTCCTTGTTGCACAACTCTTATCTCTAGAGGTCCGATACACTCATCTTTACTCCTATTTTTTCTATATACTTCATCAAATGACTCCTCTAATAAAGAGCAACATTTCACCATTACTTTCTCCTCAAGCTCGAAAACATCTTGAACGTCTTTAGCTTTGAGTTCCCAGTAAAAAACGTAGTGACCTGGAAATGTGGAGATATCTGCATAGCATGTGAAGCCCATCAACATTAAATCTGAAGATTCAAGAACCAGTCCCACATGATTCAACGCCTTTAAAATGTCTTCTTCAGTTGTTGTCTCCGATCTCACGCTTAAAACCACATTCTTTCTATGTACAAATCTAAATTGAGGTGTGTTATTGTAAAATCCAGTAACCTGTAGAATATCTCCAATAAGATATCTGTGTAGACCAAAATAATTAGTGACCACCGGTTCATAGTAGCACCCTAACTTGACGTCGACAAGATCAACAATGCTTGCCATGTCTCCCTTGTGATCAACAGGTAGAAACTCGAAGTAGGAGATGTTCGGCGCACATGTGTAGGAGGTATCTTGTGGTTTGCATAGAGGATCCACATTCATCCCAAATGTACTTTCAGAAGACCCATATGTTGTGGAAACTATAGGCAGCTTGTTGGAATAAAACTCCAACATTGGAATGTATTGAGACATTTGTCCTGTTATAATACAATCAATATATTTGGCTTTGGGCCAAAGTCGTGTAATAATACCTTCCCAGGACTTGTGGCTGCATTCTTGTTCAATAACATCAGCCAATATTGAATCAGGTCCTCGAAGAATGGTGGAGACAGCGTTTCTGCCCTCAAGGTCAGTGATCCACTCACTAACATGACCTGATCGGATATTGCTACACAATTCCTTCCAGTGTTTCTCAAGAAAATCGATGGCTCGAACCAAGACAAAAGCAAAGGCTGCACCTACTCTCACAACCTCATCTCGCTGGACAAGCCCGCATAAAAGATGACAATACAAACTCTGATTATGGTCTGGGCACAATATAATTTGGTCAGGGCTTGTGTACTCAGAATTACATTTTGATGGTCGGTTTTTGAAGTAATCGCTCATGAAGAAGAAAATACAGCAAAGACCGGTAAACCAGAGGGTGTTGCCGATGGCGGTTTAGTGCAATGAAACTCCATCGCTTTTCCTTGCTCGCCACCGCTATCAAAATGCCTATAGTCCAAAACAAAAAAGATCTTAGTTGTGGAAATTAAAGATAAAATATACAGAGTATCTTATTTATCATTTGAGAAATCAATTAAAGAAAAGTGTTCATGTCTCAGCACCAACTTTATTTGTTGGAAGCTCTTTTACATTTTAAAGTTGATGAATATCAAAAAAATTCTTAGCATAAACAAATGAAAATGAACTTATGTAATTTACGTAATGGTAGACCAATGTAGTCATTACATATGTTATAGCTTATATATAACACTTAAGAGAAGGAAATTACTTGGACATAGCGAGAGATCGTAGAGCAATAACGTATCCCAACTTTTCAATGTACTTATCGTTCACTGGAAATACCTTTTGTTTCCCTCCTGAAGTTCCGGTGCTACACAAAACACAAAAAAAACTACTATATATGAGTACTAGCTAGAGTCATACCAAGCAAAATCAAAACTAGTTGATCCATTTTAGTTATGTGATGATTTTACCTTCGGAGGGACATAGTGATCAGTCCACCCGAAATTATAATGAGACTACTATGTAAGAGTACTAGCTAGAGTAATAAAAAAGCAACCAACACCTTAAAAATCATCATAACTAGTTCATCCATTAATTGCCATATGAGAAATTTACCTACGGAGGAACATAGTGATAGGTCCACCAGAAATCACATCCGAGGGCTCTCCATTCGCAACACGTTCGATATAAGGCTTAACATCATCATAGGTAACCACCGGTACGTTCTTTTTGAAAAGCACTTTATCAGAGCTCCCGTGGAGGAAGCGGTGAAGATATTCAGTGTTGGCATTAAGTGTGAGTATCTCTTCCAATACGTCTTCTTGTATCTGCTTTGCATTCGATGTTAGCTCCTCCAGATCCATCAGATTTAAACTTGGATTCATCAT
3804	16726333	16727265	AT1G48690	933	AGAATCCAATACCTTGACTTCGTCGGGACTAATGTAAAACAATAATTTTCAGTACATGTTCTGTCTGTTGTCCACACACAATATGACTTCGTCGGGACTAATGTAACACTTTGATGGCCGGTTCTTGAAATAATCACTCATAGCAAAGCTTGTAGATAGAGGAGCAACAGGCAAACCAGAGGGAGTTTTACTAAACGGTCTAGTATTGAGAAACGCCATCACTTTTCCTTCCCCAATGCCATCGATGTACCTATATACCGTTAATAGAAAGATAGTTTAGGTGATGGAAGTCACACATACACTTAGTGAAAAATTTGTAGATATATGAATATTTACTTGGATATAGTGGACGAGCATAAAGCGTGGATGAATATCATATTCTCGAAGTACTTGTTGTTCACAGGAAAGATCTTTTGTTTCCCTCCAGAAGTTCCAGAGCTATACACAAACAAAGTCACCAGCACCACAATTTTTCAATTATTAAAAAGGTTAAAAACTAACTAATCAGTTAACTATATACTTAATTTGGCTTCTAAGATTTGACAATGTTTACCTTAGAAAGAAATTAGTAATGGTTTCTCCCGTAAAGATATTTGAAGGCTCTCCATTCGCAACACGTTCGATATAAGGTCTCACATCATCGTAGCTCACCACTGGTACATTTTTCTTGAAAAGCTCTTTACTAGAACTTCTATGGAGAAATTGACAGAGATATTCTGTGTTCGCATTAATTTGAAGTATCTCCTCCAACAAATCGTCTTGTACTTGCTTCACATTTGACGTCAACTCTTCTAAATCCTTGAGCTCGAATCTTAAACTCATATTTGATTTTGGATCTCTTGATTCACCTCAACGGAAGGCGTTTCATTTTCTTTTCGTTTTTATGATGTTCCATATTCAAATAGTGGAGATAAACAAAGAAGTATTGCTCTA
3805	16728042	16728527	AT1G48698	486	GTTCCATTTTCGATGTCCTTTTTTCTAGATTCTATTTACCACCGTCATGATTAAGGTAAGTGTGGTCTAGTCCCTCAATATGTTCGATGTTGTTCACTTATTGGAATTCTAATCATCTTTGTTTTGGTGGAGAGAATATAATTAAGTTGTCAGCAAATGAAATCAATTTAAATGGTTTCTTCTGAAGGACAAAATCTCAAGGCGGGTGTGATATGGGGATAACCGGATAATCATCAATAACTCCCAACAAATTGACTTTAGAGAACGACAAAAGTAGGCAAGAAAATTATTGGATTGGCCAACAATGAGAAGATAAAAGCCATGTTGCGTACTCGAAGCTTTAAGACACGTCTGAACATCCAAGAGAATGACTCAAACACCTACGGAAGTAAAACGTTTTCTATATGTTTCTAAAATTTTTACTGCATAAACCTAAATTACTGCGAAATAATATGAGTGGTGGATTTGAGACGTTTCTATGTCAAT
3806	16729249	16729831	AT1G48730	583	TCAGCTGCCAGAATGACTCTTAGTAAGAGCATTTCCTTGGGTGACCTGATCTTGATCTGCATCTTGTTCGTTCTTGCTGTGGCTGTCATCATCTTCTGCCTTTGGAAGCGTAAATCTCCTCCATCCTTGCCTGCTCAGGTGTCTGCATATGAGGTGGCCATGACGCCTCTTGACTCACGATCTCCCTGGTCTACTCCTGCTCAGCCGGACTTCTCTCCAACAGCCTCGAGTTATTACTCGGTAGGAATACGCACCCCATCACCTTATACTGGGTGCTTCACGCCAGCTCGAATCAACTTAACCTAGTCGATTTTTCTAGAGGTATCTATAGGTACATAGTAAGAAAGTAGTAGAGAATTTAGAATTTAGAGTTAAGAAAGCATTAGAGAATTCAGAAATTAGAATCTGGTAACTATTTCTCGTTCAGTATTTAATTATGTTGTACCAAAACCCCAACTTATGTTTTGTATTTTGTTATGTTCATTCTAAGTTGTGGAAACTTATCATGAAAGTTTAATGTGCAAAGTTTGGCAAAAAAAAAAAATACAGGTTATTGGTTTTCGCTATCGCTAGTACCATCTCT
3807	16730533	16733211	AT1G48740	2679	AAGAAATAGCAATCAGGTCTATATTATATGATTCCTTTTGGACAAGTGAGTTTTATGTACATAGTAGTGTGAGAGACGAGAAGATTCAAGATACATCAAATGATTCTACAGATACTCAGTTTCTCAAGTAAAGAGTCAAAAAAAGGTCAAGGCATATACTTCAGGGCTTCACCAATTGTAAGCTATATGTTATGTATGTTTCATCATGCTTTGCCTCCAGTCGCAATTCGAATCATCCCCTGCAATAAGGACCCCCACAGGTTCATAACCATACTCAAACCAAACATCTTATAAACTTGTGCATCATCATGTCTTCTTTTTTTAATAACCTTTCTTTTGGCATCAAGACTCTGGCTTTCCTTTTCTTTCTTTTCATGGGCGCATTCATTGCACCACTCTGGGAAATCTTTCTCATATTTTTCCATCTCTCTAAACAAAGAGCTGCAATGGAAAAGAAGAGTAAAATGTGATTCAATTGTCATCTGAAATCCTGAGGCAAGCTTCAAAAATTGCTTACTTTCTGCAACAAAGAATCATATTGGCCCGAGAACAAGATGGTGTGTTGGCTCTGGGACCATGGCGGTGGCGGCCACGATGAAGTATAGCTTGACCCGGTGAATGACAGTAATGAAAAACTTCCTGCTTCAGTGAGAAATAGTTGTTTCCTTCATTAACATTTTGCCATATACGAAATATTGGCATGTAATAGGACAAAAAATCTCATCAAAAGGTCTCACATACCTCTGGCTTTACGTCTGTTCGCTTATGTCTCAAGCATCGTGTGCCTATGAAAGATATTTCCCCTCCCTCAAATTGTTTCCTCACACAAACATTCAATGTTATTTCCGAATCATCTAAATGATAGCCTGCAGATTTAAAAGATAATTAATGCACTAGTCACTGAGAATAATAAAAAGAAGCATCCACTGCCCAAACAAAGATAGTCACTAGTGGTCTGCCCGGACGTTTTTCCCAGACATATATAAGAACTTTAATCCATCATCCATCATGTAACTATTCTGTTTCCTCTCTTCCTAAAGATGGAGACATTCATACTTTTTCCCAACTAACAGTAACATAGACACACTTCAAAAAAAGACCATTCAATCACCAGGACTTTGATCAAAATATTTATGTTTGCTACTAAAGAATTTACTTTGGTTTTCTCTAAGCAGCTTAAGTATCACAGAATATTCTTGCAATCCAGGAAAGATTGTACGGTCCTATGAGAATTTTTGCAGAATCGTTGCAGCAAAGTAAAAGCAGAAAATCAAAGGGACTCACCTAATGGAGGATCCCTATCTTCACCATTTTCAATATAATATCCATGGTGAGAGTCAAACATTGCTCCACACTCTTCAGGGAAGAATACTGCAAGACAACAGAGTGAGTTTAGTGTTATTCAATAGGCTTAACCAATAAAAGTCTTTCTAAGTAAAAAATATGCCTTGCCTTTGCAAATAGGAAAGAGAAATTCCTCCATGAGTTGCTGAAGCATGATATCCAGGCCAAAGTCGACAAACGCAACACCGTATTTACTCATGTGGTACGGTCTCCTGATTGGGAAATTTGTCTCATGAACCCACTTTCCGATATTTTCTACCTGATGAATCAAACAGCAGCAAATGAATTAAACAAAGAGGTATTAGGATAAGTGGCAAGATGATGGGTTACCTCTACTATCAATTTCTGAATGAAGTCAGGCTGAAACATTTGAAAGACAAGAACACCAGGAAACGGTTCAGAAATGATACGTCTGAAGCTTTCCTTTGTGTTTTCGCTGATCGCCTTTCGGAAAGAGGGAAGCAGAAACAATTCGGGATCAAAATTATACAACTCCCTAGAAAGTGGCTGCAGAAAAGGAAACATTTCAAACTTTGGCATGAAGAAATTTAAGAAAAACAAAACAAAACACGAGCAAAGGCATCTCATCTCACCTGATAATTAGATTTTATCTTCTGCCAATAGTTCTTGCACCATTTAGCCTGTAACATTATAAAAACGTGAAACTATTCTGAGAACCTAACCAGATTCTACGTGTTCACAAGAAAAAGCTAAAGACCATTCTATGATCGTATCAGAGTTTCTGCAATTTCAAGAAACTAACAAGAATCACTATCCCAAGAACTTTAGAAGCAATTCCAATTTCACAGATATGTTCACAAGACGAAGCTAAAGATCGTTCCCTAATTCGTGTCAATTTGATGACAGAAAGAAACTAACATGAATCACATCCGAATTCGATTAAACAAAATTGGGATCAAAACGAATTGAAAGAGCAATTACTTTGGAACATTCGTCGCGGGAAATGTACTTGCGCAAAATGTCAGACATGAATTTGGCCTTCTCTTCTCTAGTCGCCGTGAGCATTTCCGGCGGCAAGTACTTCTCTAGCGAGCTTAACATGGCAGAGCTATATTCCAGTTCCAGATCTCCGTAGTTATCAGAAATGTGCTCCATGTTAGGAAACGGACTCAGCCTCGCGATAGCCTTCTCCTCTGTAGTCGCCGCTGCAGTAGTCACCGGTGGTTGAGAATCTCCACCTGCGACTGTTTCGTCACCGTCCAACGCCATCTCTTGCCGATCCCTTCAAGAAAAGAGATCAAAGTCGAAGTTTCTTTAACCGCTCTCTCGATTTGGGGATTTTGTGGTGTCCGTTGAAGTTTAGGGATTTGTCAC
3808	16735074	16735245	AT1G48742	172	ATGACAGAAGCATAGAGAGCACATAGGAATAGAGATGCAGATAGTCTTCTAGCTCTTCTATCTTTCTTTCTTTTTTTATATCAACTTTGAGGTTAAAGTATGAAATACAATTAGAAACACATATCTGTGTCTGTTTTGCATAGCATCCTTAGTGCTCTCTATCTTCTGTCAG
3809	16735776	16736511	AT1G48745	736	ACGTAAAACCATCTACAATTTTATATACTTTGAATTTTTTTATTAAAATTGTAGATAAATATAAAAATATAAATCGTATTCTTTAAAATTCATTCATCTTTAATCTTTTTTGCTTCAAGAACACGATGAGCGACAATAAAAATCTTCTCCTGAGACGAATGGAAGAAAAAGATCGAGCAAGAAAACAAATCTCTGTTTTATCCTCCAAAAGATCCCAAACCACAAACGCAAACGCAGCTGTTACAGCTCCGTCCGAGGTGGCGTTTAACGTTTGTTGTTTATGTGTTTATTGTCCTCTTTGTGTTCTTTGGTGCTGCATCAAACAGCCTTGTACAATTGGATGGAGAGCCATTCTAAACGCCAAACGCAGATTAAGCGGTTGCAGCGGCTGCGGTAGAAGCTTTAGCAGGAGGGTTTTGGCTGCTGATTATTCGTCTTTTTCGGATATTGATTCTGATGATGTGAATTGCAAAGCTCATAATTGCTCAACACGAAATCGGTGACTACAAAAAATTTATTGAGTTTCATGAATTTCCCAAACTTCCTTTTTCTCTGATCTAAACGCCGACGCAAAACGCTGGAGTTGACTTCATAGTTCATAATGCTGAGTTGATGAAAAATCTCGAGATTAAGCTCTATTATTTCGATAATTTAGAGGTTAAAGATGTTGTTGTGATTGATTATATAAAGATGTATATATTACTTGGTGAAGAATAAAGTTGTTTTTTTTTCTTCT
3810	16736867	16737410	AT1G48750	544	ACTGAAAACAGAACAAACACAAACACAAACAGAGAATCAACGAAGAAGAAAAATGGTGAAGGTGATGTGGGTTTCCGTTTTAGCTCTGGCGGCGGCGATTCTCCTTTTGACGGTCCCGGTGGCAGAAGGGGTGACGTGCTCGCCTATGCAGCTGGCTTCATGTGCGGCGGCGATGACGTCATCGTCGCCGCCATCGGAGGCGTGTTGCACAAAGCTGAGAGAGCAGCAGCCATGCCTTTGTGGGTACATGAGGAACCCTACCCTCCGCCAATACGTTAGCTCCCCTAACGCAAGGAAAGTCTCCAACAGTTGCAAGATTCCTTCCCCAAGCTGTTAAGGAAATGTTAATCATGATTAATTAGTGACAAGTTTCGCTGATTATAGTGGTTAATGCTGGTCTTATCTTCGTCACTACTATTTAGAATAATAAATGAAGTGATGATGATTGATGATTGATGATTGATGATTATCATCATCATGCTTGAATGTTATGTTTTCTATCTTATAAAATATGAAATATACTTTAGAAATATGTTTCGTCGGA
3811	16738051	16738364	AT1G48770	314	ATGGAGCCTCCTTTTGAAAGATCGAAACGTCTCCACAACTTCTCTTTGCCTCAACTCCGTTGGGGTCAACAAAGATTCCTCAGATGCGTCAATCTACCATCTCAACCTCCCAAGAGACCTAAGAAGAGACCAAGGCTTGTTCAGAAGAAATTGAATGTAAGTTAACAATCTTCTCTTGTTTAATTTTTGGTTGCTTGATTTTTTTTTTGGATGATTGCTAAATTGTGTTCTTGTGTTTGTTTTTGCAGACGATTTTTCCAGGATTGTGGTTGAATGAAGAAGAAGTGACGATTGATTCGTATAATGGAGCTTAG
3812	16739002	16739757	AT1G48780	756	ATGATATGCACAGAGGCTCTTCAGCGGATTTCGTTCTCGAGTGATCTTGGTCAATCGGATAAAGCACCACCACCTGTGATAGAGCCATCAGGCCTTATCCGAAGAGACGAAACTCTTCTTGATTCATCAAACTCGGACTTCGAGTTCCATATCTCAAACAGCTTTGATCCAGGAGACTCCTCACCAGCGGATGAGATCTTTGCAGACGGTATGATCCTTCCTTTCCATGTAACTGCAGCTTCGACCGTGCCAAAACGTCTCTACAAGTACGAACTCCCTCCCATTACATCCTCCCTTTCTCCATCTCCTCTCTCGCCACAACCGTTACCCACAAAACACAGCGAAAAGGAAACCAACGGGAGAGCAAGTGGAGCAAACTCTGACTCAGAAGCAGAGAAGTCATCAAAGTCGTTTTGGAGTTTCAAGAGAAGCTCCAGCCTCAACTGCGACATAAAGAAGAGTCTCATCTGTTCGTTTCCTCGGCTGACAAGAAGCAACTCTACAGGTTCGGTTACTAATTCTAAGAGAGCAATGCTGAGAGATGTTAACAACCATAGGCCCTCTTCTCGGTCCTCTTGCTGCAATGCGTATCAGTTCAGACCTCAAAAGCACACAGGAAAGAAAGGTGAAGGAGGAGGAAGCTTCTCCGTCATTCCAGTCCTCAATGGTCCATCTACATTTGGGTTAGGATCGATCTTACGCCATTCGAATTCGAAAGATAAGACGAAGACAAAGAAGAAGAAGAACAAGAAGTAG
3813	16740325	16744312	AT1G48790	3988	TTGTTGTTTGTAAAAATATTACGTAGGTTTGAATAGATGGTGACACAACGATAACTTTAGCACAAATCACTTGCTCTTGTATCTTGATTTTTGTTCAGTTTTACATGTAAGCCTTGTAAACATATAATTATTGTACACGAAAACTTACGTAGATCATATTAAAATCGGGATATAAACAGATACATAATTGTTACAATCGTAGAGAAAAGATGGCCTTGAGAACATAGTTTCACTTTCAAACGCGCAAGTGATGCTATCTGAGATCAATGACATCAAACTTGAGATTTGGGTTCATGTAAACTTCCTTACAGGTATTGTAAATTGGCCCTCCGTCCTCCGGTGAACTGTGCGCATGAAACCCACGCCGGTCACAATTCCTTATCACCGTCATTCCTCCCGGCGTCGTCAGCCGAAATATTCCGTGATTCCTACATCAACGAAAAGAATCTTCTTAGGCATTATACTTTCTCGAATAATTTCATTTCTGATACTTCTGGTCTTTTGCTAGTTTAGTACCTTGAAGAGTCTTGTGGCGCCATAACGATTGCCACAGCTTCTGGTAACATAATCTGAAAACATTGTAACTCCATCGGTTGATATCGTTCTATATGCATTATATACTAATTTTTGAAAGTAGATAGAAAGATGTTGTCCGTACCTGGTATGAATAGTGTGTGTGAACATCAATGGATGACATGAAACAAGACTGTGTCGGATGCGTCTGTTGAAATGAAGACAGTGATTAACGAGTCAGTACAGAAATAAATGAAAAGAATGATACCGTATTACCAAAGAACTGATATTCAAGCATAAAGCAATAAAAGCTAGTGAAATAAAATCATATATTACTCACATGAATCCATCCGAGTGGGAAAAGGGATTGCTTGTCCTGTACTTCAAATATCTCTTCTTCGTTCGTGGCCTGACACTGAAAAAGAGCGAGCCAGGAGTAAGTGAATGTATACGAGGAAACTGGGTTGATATAACGAAAAAAGACTGAGCTTACCGAGTCAGATGTCGATTCCTGCTTTGGTATGATGAGAGCTGTAATGTAAAATTTTCTGTTTTTCTGCACAAAAGTGATTCACAAATCATTATTGCTGATCCATTTTTCATTAGCTAAATGTCAATATCGCATTTTCCAATTTGAAAAATGTAAGGACTTACTAGTGAACCGGCAAGAATACCACACGTCTCTAAATTCTTTTTAGTGTTTGACTTGGCAAGCCTCATAAAGGTATCCATCATTGAAGTCGCCTGCAAATAAAGGTGAATATGAAATTATGAGGACAATTGGGTAACAGAACAAAGAGACAGTGGTTGTTTGCAAACTTATTCTCAGTCTCATCTTATTTATTAGACAAAGTAGCAATAGTTTAGCCACTAGTCCTACGTTAAAGTCCAGAAAATTAAATAAACATATGTGTTGAAATCCCATGGTTGGATAAACCATATATGATGCATGTGTTTACTAGACACATCCACACAAGTCTAGTGTTACATAGGATAAGCTATGAAACACGATAAATCCTTCATGATAAATCAGCATAATAACAAAGATAAGAGAAATATAGCAAACTTACAATATGAAGTTCAAGAGGAGACTCCGACCGTAGAGACTCATCCGGCAGAGAGTTTTCTATCATACATTCCGGTTCTCTAACTTCAGGACATAAAGCAGGAACCAAGTCTTGAACTTCTGCTAGCACTGGAGGTGGTGAAGGTTGCCTAATGAGATTGTTCTCATTAACGCTTTCTGGCTCTTCGAAAGAAATCATGGAAGAAAGCTCTTCAGTGTAATTTTTCTGGATTTTTTCATTAGATGCAACACTGGGTTCCACAATTGGCTTTTCAGGTTCATCGTTACTGCCATTCGTTATCATTGGTTTGCTGTCCACAAGTTGTTGGAAGCTGTTTTCCATAAATAGATATAATACATAGGCGTGAGATAGTCGAGCAAAAGAAGTTGGAGGGAGAGAGTGGAATATGTAAGAAATAAAGCAAATAATATTGAGATGCAGAATAAAAATATACATTTTGCATCAAAGCAGCTAGATGATCTAACCTTGGGATTACAACAGGCGAAAAATCTATATTGCTTGGATATTGAACCTGGATAATATGACGAAAAGAGCATCAGCTTAGTGTGAAGAAGTGGGTAATAAAGACAAAAAAAAACGAAGCATCCTATGATACCTTTGTATCATACTTTGGTGGCTGCCACTGTGCAGAGAGTCCACCTGGACCCAAGATAGAATGCTTGGAAAGGGTTTCTTCATTTGGTCGGAAGTTCACCGACCTAGATAAATCATGCAGTTAACAAAATCTATGAGGCAGGACCATGGGACAAGAAACACAGTGAAAGATACAACGAAGGTCTTTCATTGAGGAATGGACGATCTTTCATGAAATAAAACTAAAGACATACATCTTTCGGAAACGCTCTTCAAGTGGTGCAGCGTTCAAAAATTGCTGACCCCTGGAACCCATGTAGCCAGAATTATGTCCAGGAGGATTTCTTACCTATGTCGAACAAAAAAAAACATGGAAAAGGTACAGGGTATGCTTATCTACTGCAGCTTGAAAGTAATATCATAATTTCATCTACCAATTAATGAAACAAGAGCGGAGAACAATGCAAACTGATTTCAAATATGTACGCATGGCATATGGGACAAACAAGAGTTAAGCATTAGGCACACCTTTGCATGATCATAGCTATTAAATGACGGTTTCACGGCAGAAGACCAGCCTAGGGAACCATTTGCTGGATGAGCTTGAACGTTATATCGAGGTTTGAGCTTGGGATACAGTTCATCAATCCTTTGCTGTACAACTGGTTTCAACTTCTCCAGCTCCGTCAAGACATCTAGTAGTCTCTAGAACAGATAAAAGCTCACATCAAACTACTGACTGACAGACAGACAAAAAAAAGATCATAAGGATATTATGTTCACTTACCATTCTCAAATACTCTTTATTGCTTTTTAGAGATGTTCTGTAATCTCGATGGGACGGTATAGTCTCGAGAGCCAAGCTAGAGAAAACCAAAAACAAAGCTAATTTCAGAAAAAGCAAAAGGATCTAACTAATTCTCTCTACAGAGAGTATTTGAGTTGGCAGCTTTTTGACCTTGAAAACCGCAGAAGCATGACATATAAATCAATAACATTCTTCTCTGCCCGAAATATGTTGGCCTACAAAACATTATGCAGATGATTAGGAAATTTAACCAAGTGATTTTAGTCTTAAAGGGATCACTTTCAAGGAAACAAAAGGCCAACAACTAAATATCAAGTTAAAGACATCCAAAAGATTTTGCAGTTCATAGACAATTTGATGTGACCACCATGATCACTGCAAACTTCAAATCGCAGCTGATAGCGAAGACTAAGGGAAGAACATATTCCAATTTCACAGACACAACAATCAATATCACTCAACAACAATCAAACTTAAACAAAATGGTGCAAACGTTATGATACTCGAAAAATTGAACTCTGGTTAGGAAACAATAATTTCATCAAAGAGAGATATAAATAGTTGGAGAGGATCATTTCACAATAATTAGGCCAAACACGAATCTCCTAAACAAAGATACCTTGATAAATCAAAATTCAAAGTCAAGTATGAAGAAGAGACCTGTTTGAGGATATTATCAGCGATCCTGAAGTAAAATTTGAGAGAAATACGATTATCTACGCCAATTCTCCGAGCACTGGTAGCGATATCGATGGTCTCAAAAGACGACCCCATAGTTGCTCCGATCAAAAGCAACTTTTCTAACTAATGGAAGAGCATCAAATTGAAAAGCAGATCTCGTAGCTATAGGTCAATCGATGATGGAATTTTCAAAGGGTGGAGGAAACCTCCGGTTCAAAGAGACGGCGAGGGGTGAGAAGAGGCACCGCGATAATAATGGCGATTGGCGATAAACAAGAAGAAACGACGCTGTTGAGTAATTTGACTTTCTTTCGAGGGGCAAATA
3814	16747249	16750380	AT1G48800	3132	ATGGAAGCCATAAGAGTTTTTGGACCAAAACTTGGATCTAGACTCTCTATTCGTTCTCACACCACTGCATTTCCGGCATGCAAACTCTCTCGCTTTCCGCTAACGTCATTTCCCGGTAAGCATGCACATCTTGTTCTTTTGAAGGCCACTACTATTCCTCTGGCGTCTGGTGACAAAGAAAATAATCGCAAATTCGAAAAGTTGGGTCCTTCTGAATGGGGCAATCAATTCCTTTTTGCTCATGTTGATCTCTCAGTAAGTCTCTGTCTCTTGCCATTATATAGAGGATATGAACTCATGCATGTTTCTTTTTTTAAGATGAATACCTTTTTTATAAGGAAATGGATGCGCTTGAGAGAGAGATTGAGGCACTAAAGCCGAAAGTGAGGGACATGTTCATGTCTTTCAAAGGAATGAAGTCGAACAAGAAGAATTTGTTTTTGATATATTTGCTTGTGAGTCTTGGTCTCGCTCATCATTTCGAGGATGAGATCGAGGAGAGTGTCAAAGGTTGTTCCCAAGAGATGGTGGAGATGATGGACGGTGAAAATGATTTGTACACAGTTTCCATCATCTTCTGGGTTTTCAGGACATATGGTCACAACATTTCTTCTGGTAAGGATTTCTAACTAGGTTTGTGATCACATGGATCCGGTTTAGATCGATGGATCCAAAATTTTATTGTCCGGAGATGGATCCATATAATTTTTCAAAATAGATTAAAACAGATTTAGATCCCGGATAATCATTATTTCACTCCAAAAGTATTTTTATTTGGTGTTAGTAAAATATAACAAAAAAACAATGACTAAATTACGAAATTTTGAAGTTGCTTATGTATTTTAAGTTATAGAGTATCTCTTGGAGATTTTCTAAGAATATTTAAAGAAACTTTAACCAATTTAGTTAAAATAATCAAATGAAAAAGCCTTACATATGAAAAGAAACTATATGTTATTCATACAAAAATATATATATATATAATTTAAGTGAGTGTAAGTGTTGGCATAAACAAAAAAGCGAGTGTAATCTCACTTCCTCCAACGATCGTCCGTGATTGAAAATAAAATACTATACTAAAGTCTCTTTTCAATATATCTATATAATTATACTAGGTTTGAGGGGAAAACAAATTATATGAGGTCCTCAAATTTATTTATTATGAAATTAACGCATAAAAAACAAAGTTGTAACTCCTAAACTTTTTTCATTGTTCAATATAGAAAATAATACAAGGTTACTATTTACCTTCTTAGGAAAAAAAAAACGTTTAAAAGAATATTTGGATATGATGTAAAAAAACATGAGAGAGTCCTGCTTGTGAGCATGATCGATGTTCGTACACAAGTCTTTCGTACACAAGTCTTTTTTTTTAATTTTGACAGTCTTATAAGTTATAACTAGATTCGTATATATAACAAAAGGTTATTATCATTTTGGTCAATAGATATTTTTAACAGATTTAAAGGACACAATGGAAAGTTTAAGGAATGTCTTGCCACCGATGCTAAGGGTATCCTAAGCTTGTATGAAGCTGCTCACATGGGGACGACAACCGATTATATATTGGATGAAGCCTTGAGCTTCACATTGAGTTACTTGGAGTCGTTAGCTGCAAATGGGACATGCAAACCTAATCTCGTGAGGCGTATACGAAATGCATTGGGTCTTTTGCAGAACAAGAACGTGGAGATATTAGTCGCAAAGGAATATATCCGGTTCTACGAACAAGAAGAAGATTGCGATAAGACTATACTCGAGTTTTCCATGCTTAACCTCAAATTCCTACAGCTACATTACCTTCAAGAACTCAAACTTCTTACAAAGTATGTAGCTATAATCTCCTCATGCAATACTTTACATGCATGTTTGATATATCCACATTTTGGAGCTTGACATGTTTTTCACGTTTGGATGCAAGATGGTACAAGGAACAAGACTTTGAATCCAAGTTGCCACCTTACTACAGAGACAGAATCGTGGAACTGCACCTCGCTACGCTAGCATACATCAATCCGAAATACTCACGTGTGAGGATTATTCTGACTATGATTTACACTATTCAAATAATTCTAGATGATACGTGTGACAGATATGCTTCTCTTCGTGAGGTCGAAAGCCTCGCTGCAACCATCGAAAGGTACATACCTTATCAAATTAGCTGGAGTCCGCATTAAAAAAAGGGTGGATGAATAATATCAGAGCCTAAATTTACATAAAATAAAAATTGATGATGAATATACGTATTGATAATGTAGATGGGATCACAATGATCATGCCATGGAGGGACTACCGGATTATTTAAAATCTGTGGCCAAATTTATATTTCATACCTTCCAAGAGTTTGAAAGAGAAGTGTCGTCAGAATCAGGAGGATCTTACAGCTTGAAAGCTACAATTGAAGATGTGAGAAGTCAAATTATTCAATATTAACCAACCTTAAATGATTTTTTGGAGAAACATAGTAATTGTAGTAGTAATGTTCACACTTTTGCGCCATTACAGTGCAAGAGAATGATGAGAAGCAACCTTCAACTTGCCAAATGGGCAGTAACGGGTCACTTGCCTAGCTTTGATGAGTACCTAGATGTCGCTGGAGTCGAGATCGCCGTATATTTTACCGTGGCAGGTATTTTGTTGGGCATGGAAAATATCAACAAGAAAGAAGCTTATGAGTGGTTGATATTTAGAGACAAACTCGTAAGAGCAATGTCTACAAAAGCACGACTGGTGAATGATTTGTTTGGCTATAAGGTAGGGGAAATGTATTCCCACTTTTATTTATTTTTTCGATAATCATATATTTGTTGTTATTTGATAATCAAACTTAACATGTGACATGATTAGGATGACATGAGGAGAGGATATGTCACGAACTCGATCAACTGTTATAAGAAGCAATATGGAGTTACCGAAGAAGAAGCCTTTAGAAAGCTTCATCAAATGGTTGCGGACGGTGATAAGATGATGAATGAGGAGTTTTTGAAGCCAATCAATGTGCCACATCAGGTTCTAAAAGCAGTCCTCGACACTTTACGTGCAATTAACATTTGCTACGACAATGAAGATGGATTTACCCGACTCAATGGTAATCTGAAGAACTACATCACGTCTATGTACGTTGATCTTTGA
3815	16750680	16753564	AT1G48820	2885	ATGGAAGCCATAAGAGTTTTTGGACTAAAACTTGGATCTAAACTCTCTATTCATTCTCAGACCAATGCATTTCCGGCATTTAAACTCTCTCGCTTTCCGCTGACGTCATTTCCCGGAAAGCATGCACATCTTGATCCTTTGAAGGCCACTACTCATCCTTTGGCTTTTGACGGTGAAGAAAATAATCGCGAATTCAAAAATTTGGGTCCTTCTGAATGGGGTCATCAATTCCTCTCTGCTCATGTTGATCTCTCAGTAAGTCTCTGTCTCTTGCCGTTATATAGAGGATATGAATTCATGCTTATACCTTTTTTATTTTGAAGGAAATGGATGCGCTTGAGAGAGAGATAGAGGCACTAAAGCCAAAAGTAAGGGACATGTTGATATCTTCTGAGTCGAGCAAGAAGAAAATCCTTTTTCTATATTTGCTTGTGAGTCTTGGTCTCGCATATCATTTCGAGGATGAGATCAAGGAAAGTCTAGAAGATGGTCTTCAAAAGATAGAGGAGATGATGGCTAGTGAAGATGATTTGTGCACAGTTTCCATCATCTTCTGAGTTTTCAGGACATATGGTCACAACGTTTCTTCGGGTAAGGATTTTTATAGTGAGATCATACTATCTATGTATAAACTACACTAAACTAATAGTATATGCAATTAGCTAGGTAGCAGATAGAGGTTGACCGCATCTCAATATCTAGTACTTAAATATCCTTATTCGGATCCGGATCCATTAGCTCATGGATATAGGACGTAGAGTATCTACAAAAAAAATGAAATATCTAAAAGCTCATAAAATATTTAAAATATTTTCAAACTTGAAGTAAAAAGTTCGTTAAATGTTTCTATATAAATGTGATGTATTATATAAGAATATTTGAAGAAATCGTAACCAAATTTAGGTAAAATAATCAAAATGAAATAGCTTTCATATTAAAATTATATAAATTTAAATGAGTGTAAAAGCATCTCTATCACACAAATCCCTTCGGTGTCTTCTCGTGATAAAAAAGAAAACATATAATTTTAAAAATATATAGTATAATTGATCCCATTTCCTGGATCTACCTACCTCTCGTAGTACATCTCTGAACAAAAGGAAAAACTATCATAAAGTTTTGAAATATGTCTATATATTCGGTGCTTTAATTCTTCAAATAATAGTAATAATAATTCCACATCAAAAATATGTTTTAAGAAATTATTTGATAGAAACTACAATAATGAGACGATATACGTACAACTGTATAATGTATGCTATTATTTGATTGGTATGTATAACAAAGGTTATTCATTTTGGTCAATAGATGTTTTTAGGAGATTCAAAGGAGACAATGGAAAATTTAAGGAATGTCTAGCTAAAGATGCTAAGGGTATCCTGAGCTTGTATGAAGCTGCTCACATGGGAACAACGACCGATTATATATTGGATGAAGCCTTGAGCTTCACATTGACTTACATGGAGTCGTTAGCTGCAAGTGGGACTTGCAAAATTAATCTCTCAAGGCGTATACGAAAAGCTTTGGATCAACCGCAACATAAGAACATGGAGATAATAGTCGCAATGAAATATATCCAGTTCTACGAAGAAGAAGAAGATTGCGACAAGACGCTACTCAAGTTTGCCAAGCTTAATTTCAAATTCCTGCAGCTACATTACCTTCAAGAGCTCAAAATCCTTTCAAAGTATGTAATCAAACTCTTGAATAATTACTAGTATTTATTCTTGTATCTACCTTTTGGAAGCTTGACATAGTTCTATTGTTTGGATGCAAGATGGTATAAGGACCAAGACTTTAAATCTAAGTTGCCACCTTACTTCAGAGACAGACTCGTTGAATGTCACTTCGCGTCACTAACATGCTTCGAACCAAAATACGCACGTGCGAGGATCTTTTTGAGTAAGATTTTTACGGTTCAAATATTTATAGATGATACGTGTGACAGGTATGCTTCTCTTGGTGAGGTTGAAAGCCTCGCAGATACCATCGAAAGGTAACAAACACTAGCTAATTAGTGTAGCATTTAAACAACAAAAAACGGTGATCGCAGGTGGGATCCCGATGATCATGCCATGGATGGACTACCAGATTATTTGAAATCTGTAGTTAAATTTGTATTCAATACCTTCCAAGAGTTTGAAAGAAAGGTTGGAGAAGAGAACTAATAGCAAAACTCAATGATTTTTTTTTTACGATCATATATAGTAGTAGGTCACTATATAGTAAATGTTTACACTTTTGAGCCGTTATTGCAGTGCAAGAGATCGTTGAGGATCAACCTTCAAGTCGCTAAATGGGTAAAAGCGGGTCACTTGCCTAGCTTTGATGAGTACCTAGATGTTGCTGGACTCGAGCTCGCTATATCTTTTACCTTCGCAGGTATTTTGATGGGTATGGAAAATGTCTGCAAGCCGGAAGCTTATGAGTGGTTGAAATCTAGAGACAAACTCGTTAGAGGAGTAATTACAAAAGTCCGATTGTTGAATGATATCTTTGGCTATGAGGTAGGGAAGATTTTCCCATTTTTAGTTAATTTTTCGATAATCATATGACGTTGTTCTTTCATAATGAAACTTAACAAGTGACATGATTAGGATGACATGAGGAGAGGATATGTCACGAACTCGATCAACTGTTATAAGAAGCAATACGGAGTTACGGAAGAAGAGGCTATTAGAAAGCTTCATCAAATTGTTGCAGACGGTGAAAAGATGATGAATGAGGAGTTTTTGAAGCCAATCAATGTGCCATACCAGGTTCCAAAGGTAGTCATTCTCGACACTTTACGTGCGGCGAATGTCAGCTATGAAAAGGATGATGAATTTACCCGTCCTGGTGAACATCTCAAGAACTGCATCACGTCAATTTATTTTGATCTTTAG
3816	16754345	16756011	AT1G48830	1667	CGGTTTCGACCACATAAGACATTCGTTAGTTAAGAACTTATAACGCAGAACTTAAAAACACCAACATCAAAAAGTTTCTCAAAACTTTTGAGAAAACTCGACCATTGTACAGATTTTCAGAAGTAAAACCAATGTCTTGCCACATTAAAGAAAGTAGACGAAAAAGAAGATTAAAATATCTGAGATCATAACAGATTCTCTACGTCTCATTTCATCTCTTAGGCTTCAGTGATGGGAAACTCAAAGACGACATCTTTGCCAGTGAGCTTCTTGTAAACCGCAGAGAAAGCCTCAACCTTGTACTCTGTGTTGTTCCTTTCCTTTGGGTCCAAGAAGACCTTCAACCACACAAATCCCATTTATTAGATAAACAAAAAATTACATCTTCCTGTATGGTAATAATCTTCGAATTTTGACTTACCTTCATGATTTTGGTACCGTCGAGTCTGTACCTTGTGCGCTTCCCAACAATCTCTGCAGGTAAGACCACATCATCAAGAATAGCTTCATGGACTGAGGTCAGAGTACGGTTGCGTGGTCTCTTTGCCGCTGAACCCTTCTTTGGCGGCCTCACAATCCTCCTTGTAGCAATGAGGATCACATCCTAAGCACAGGGAAGAGAGACAAAGATAACACTAAGAAGCTAACCAATTGCACAGTGACTCTAAAACCGGTAATTGAAACACAGAAAGCTTATTTACATTCTCAATATAACCCAATGGAACATAACTTCATTCTTAAGAAAACTAAAGTAGCATCAATCCATCAATCAAACCAATGCAAGTCGAGAAACTTAACAGAACACCAATAGGAACATGAAAAGGTAAGAAAAACTCACCTTTCCACTGAACTTCTTCTCAAGTTCACGAACAAGCCTAACATGGATTTTCCGGTAAGCTTTTCTCAGTCTGTAAGGAACATTGACAACAATTGCCTTGCGTCCTCCAGAGATATCAACTTGACTACAAAAACGGAAAGAGATTGAATTTTCTCAGTTGTTATCTTTTTCCTAGATGTAACAACAACACAATGTAGACGAAACCATCTAATCATAAACAAAAGATAAATCACTCACACAGCCGAGTTGACGTATAAATCCTTCAGCTCACTTTTCAATTCTTGATTGGTGTTCTCCAAATCAAAGAAAGCCTAACAAAGCAAACAGAGATATCAGAAAGTCTAAAACTTTAACCAATTCTAAGTAAAACCTAAATAAAGATCAAACCTGAGCAACTTGCTCATCCAATTCAGAAAGTTCCACACCCTTCTCCTTATGAATCTTATGCTGAGCCGAAAACATCTCCTCACTCAAATGCAACCTCCAAAACCTTGATCAGAGCACTCTGGATCAAAAACATTTCAATAATCAACAAAAATGATACTTTAAGCTCAACACACACAAAACACTTAATAAGCATCTAGCATTGATCACAACCCAGACCAAAAGAAAGTAACTTTACTGAAAAGTTCATCATATCACAGATCAATGCAACAATCAAACATTAAATTTTACCGCGAAATACAACAAATAGAGAACAAACAAAGAAACCCATCTCTGAAATTAAGATCCAAGAGAATATAACAGAAGAGAACGAAACAAAACGCACCTGAGGCTAATCCGCCAATGGATACTGAAGCTAATCTCCGCTGAAAAAAACCCTAAAGCT
3817	16756935	16760445	AT1G48840	3511	ACACCGGAGAGATCCTTACCGTCTCACTTTCTCCGCTTCTCTTGTTTGTCACTTTTCGTTAAACCCCAATTCACGGCAGAATCTTGATAATTGGAGAAAACGAAAGCGTTTATGGTGTTGTGGGAGAACAATTCATAGTTGTGAAGTTAGTTGGATTCAAGGTGGGTTAGTTGAGAAAACATTGACTTCCTCTTTAATTTAGGAATCTGATCAGAAATGTTCACCAAACTAGTCAGACTCACATATGATTTGAGCTGCGTAAACTCTGTGTTAAAACTTCAAATAAAGTTTAGATTTTGATGAATGATATAGTCTCTGTCGTTTGAGTTTAGAGAGTCAGTTTTTTTGGGATAAACTAGTGGCTTTGCCTAAATATTTGAAATGGTTTTACCAGGTGAAGAAATCTAAGTATGTCGAGCAGAACTATGGATGTTCTAGAAGGTCTGGTTAAAGATAGTTCACTTAAATGGTTGCTTGGGAAGCAAAGTTCTTTTGATGAAGAAATCGAAGAGATTGAGAATTCTCCATCTGCTGGTGCCAATTGGATACCTGAGCTTTCTCCAGTAGCAAATGTTGTTATTCGCAGGTGTTCAAAGTAAGAACCTTTCATTTTTAGTTACCTTTTTAATCCACAGCATTGAATTCGGATTAAAGGTCTTATATGGAGTTTAGTTCCTGTTTGAGAAAAAGTTCAATTCTTGATCAAGATAAGCGAGCTTTTGATTTGTTACTGTACAGTAATGGGAAACATTTGATGCAGGATACTTGGTGTTGCAGTAAGTGAGCTACAAGATAGTTTCAAACAGGAGGCGTCTGAGTCTGTTAAGCAGCCTTCAATGTTTCCAAGAAACTTTCTAGAGTACTGCTGTTTCAGGGCACTTGCACTGTCTGTTGGAGTAACAGGTCATTTAAGTGATAAAAGTTTTCGACGTTTAACTTTTGATATGATGGTCGCTTGGGAGGTGCCTTCCGCTGCTAGCCAGACATTACTCAGTGTAAGTAAGGACTTTTGATTTCTGTGTCTGTGGTCTATTGAGTCAAGACTTGGTCCTTATATTTTCAAACATGGAAGCAGGTTGATGAAGATCCAACCGTTGGTTTAGAAGCCTTCTCACGGATTGCTCCAGCAGTTCCGATAATAGCTGATGTGATCATATGTGAGAATTTGTTTGGGATACTGACTTCCGTCTCAAACAGTGTTCGGCTTCAGTTTTATGTTTATGACAAGTATTTGTATGGACTTGAAAGGTAAATATAATCTTTCATCCTTATAAACATTCTCCAGAAGAACATTGTGAATCTGAATCCGGGATCACTTTCTAGAGCAATAAAGAAGATGAAGAGCCAGTCCGAGTCATCTTTACTTTCTGGTGTTCGATCAAAAGGAGAAAAGATTCTTGAGCTCGATGGTACAGTTACTACCCAACCAGTTCTTGAACATATTGGAATATCTACATGGCCAGGTATGTTTTTCTCTGCACAAGCAAAGTGTGAAAATTCTCCTCTCTATTTGGTTGATTGAATTTAGTATTGTTAAATGCAGGTCGCTTGATTCTTACTGATCATTCACTATATTTTGAGGCTATAAAGGTTGTATCCTTCGACACACCAAAGCGTTATAGCCTATCTGATGATCTGAAACAAGTCATTAAACCCGAGTTAACCGGTCCTTGGGGGACTCGGCTTTTTGATAAGGCCGTCTCTTACAAGTCTATTTCCCTGTAAGGAATGATGTTATTATGACTTGTTTTGTATTCACTTCTTTTCTTACTGGTTCAGTTACATATTTTAATGTCTCTTGTTCTGTAGACCAGAACCAGTAGTAATGGAGTTCCCTGAGCTTAAGGGTCACACACGAAGAGATTACTGGCTCGCGATAATCCTAGAAGTGTTATATGTTCACAGATACATAAAGAAGTTCAAGATCAACAGTGTGGCGAAAGATGAAGCTATCTCAAAAGCTGTCCTCGGCATATTACGCGTGCAGGCCATTCAAGAAGTTGGTTTGACAAACCCTGTGCGTTACGAGAATCTTCTTCCGTTCAATCTCTGCGATCAGCTTCCTGGTGGAGATCGTATACTGGAGACGCTTGCAGAGATGTCGAGTTCTAGAGTACTTGACCGAACTGCCAAAGCCAAAGAAGGTAACATTAATTACGTATTATGCAAACTGTAATTTCCTGGTTTTACAGAATTCTATGTTGATAAAAATTCTTTTATCAGGGACATTGCACTCGATCTCGGCCTCGGATATGGTTTCGCAGTTGGGTTTGGTGTTTGGAGCAACAAGTCCAAAGAGTAGAAGTAGTCTAGTGGTAGGTGAGGTGATGGTTGGAGATGTGAATCCATTGGAGAAAGCAGTTAAGCAATCAAGAAAGAACTATGAGAAAGTGGTTCTTGCGCAAGAGACTGTTAATGGAGTTAAAGTTGATGGAATTGACACCAATGTAGCAGTGATGAAGGTAAAAAAATAAAACACAACAATTGTAGCATTTCATGCAATAGATTTTAAAGACTGAGGTTTTTGCAGGAACTACTACTTCCGGCTACAGAAATAGGGAATTGGCTTTTGTCATTAGTATATTGGGAAGATCCATTGAAGTCTTTTGTTTTCTGTCTCTTGTCCACTTTCATAATTTACAGGTAACATCTTTTATTATGCATTCATTTTGTTTGTTAGCTACAATTCTCTGAAATCTTTTGTTTTTCTTCCGGGGTTTAGGGGGTGGATTGGCTATGTTTTCGCGATTGCAACTCTCTTTATAGCGGGTTTCATGGTTCTAACGAGATATTTCAGCAATAGAGAGAAAGTAATGATCGAGCTGAAAGTCATGGCACCGCCTCCTATGAACACAATGGAACAGCTTTTAGCGGTCCAAAACGCCATTTCACAGCTCGAACAGTTAATCCAAGACGCAAACATTGTTCTCCTCAAGTTCCGAGCTTTATTACTTTCGCTTTTCCCACAGGTCTCTCTCTACCTTCAATTCCAACTTTTTAAGCGTTTTCCAGACGTGGTTTTTAGTTTTCTGCAACCACTTAAATGTTATCGAAAAACAGGCGAGTGAGAAGTTTGCGGTTGCGATTGTGATCGCTGCAACGATGATGGCATTGGTGCCTTGGAACAATCTGATTCTGGTGGTGTTTCTTGAACTGTTCACAAGATACTCACCACCACGAAGAGCAAGCACGGAACGGTTGATGCGGCGGCTTAAAGAGTGGTGGTTTAGCATTCCGGCTGCTCCGGTCCTTCTTGAACAGAGCAAAGACGATAACAAGAAAACCAAGTAAAAACATCTGAAAAAAACTACGTCGGTTTTCGTCCCACGAGAGTACGAAAAAAAACAGAGAACAGAGCAATGTGTAATTAGTTACGTTTGTTTGTATATTTACATGTATCATGTATGTTGTAGAAAAGTGTTTGGTTTTACACCAAAAAAATTATAGAAAATAGTTTATGTTCGTGGTAAAATCACATTTAGCTGAATGATATAGAAGCAAATCCTCTTAT
3818	16760815	16763574	AT1G48860	2760	TGAAAAACAGAGTAAAATGATATACCAAAGCCGATTCAATGATTGCATCTCAAATCTCACTCAGTTCAGGTACACACAAACAAACACTACTCTTGCTTTCTAATAATGTTACAGAGACAAGAAAAATGGAAACAGATAAGCTTGGATCAGAAGAAAAAACAGTGGAGATTTTAGAGTTTTTTTGTTTAATGCTTTGTGATTCTTTCAAGGACTTGGAAGTAGTCGGGGAAGGTTTTCCTGGTGCAACCGGGGTCATTGATGGTGATTGGAACATCAGCACAAGCTGCAAGAGAGAATGCCATTGCCATTCTATGATCATCATATGTATCAATCTCTGCCGGTTTCACCTTTTTCGGCGGAGTAATCACACAATAATCTGAACCTTCTTCCACTGTAGCTCCCAGCTGGACACAAATACCGCAAAATTTCTTAGAATGAGCACTGTAAACAGAAAGAGAGAGAGAGAAGAAGAATTTTACTTTTCTAAGCTCTGTGCAAATGGCAATCATCCTTTCCGTCTCCTTTACTCTCCAGCTAGCCACTATATTGACCAAATAGAATTAAGTGACCATGAATCTTGAGAAACCTTATATTATAAGAGAGAGCTTTTTACTTACCATCTCTAATGGTGGTTGGACCATCGGCAAAGAGAGCAACGACGGCAAGAGTCATTGCTACATCAGGCATTTTGTTCATGTTGACATCAATAGCCCGCAAGTGTCTCATTCCAAAAGCATCTCTAGACGGCCCTGTCACAGTCACACTGTTCTCTGTCCAGGACACTTTACATCCCATTTTCTCAAGAACCTCGGCAAATTTCACATCTCCCTAGAGATTCATCACAAAAATTGAACTTAGATTCTTGCGAATATGTTACATACAACTTGTCAAAGCCTTAAAAAGATGAAACTTTGACCTAAACGAATTTCACTATAAACTTAACAGCCTCTTTGATGATTCAGTGTACAAATATTACCTGCAAACTGGTCGTTCCACAACCTTCAACAGTGACAGTTTCACCGGTAATGGCAGCACCAGCCAGGAAATAACTAGCACTAGAAGCATCACCTTCTACGTAAGCATTACCCGGCGACCTGAATCATTTCCCATATTAGTCATTATTTTGTCAATCTAAGGTATGTGATTTCAGAAAAGGAAGAGAATAATAACTCTTACTTGTATTTTTGCCCACCCTTAACAAAGAAACGATCCCAGCTTTCACTATGCTCAGCACTTACCCCAAAACGTTCCATCAACTTCAATGTCATTTCAACATACGGAACAGAAATCAATTTATCGACAATTTCAATTTCGACGTCTCCAAGAGCTAAGGGAGCTGCCATGAGCAGAGCGGTCAAGTACTGACTACTAATAGATCCAGAAAGCTTCACCTGCAAATGCAAAAAATGTTCGATGCGTCAATAAAGAAACCATACAAGGAAAAGGGTAATCAAGAGAGAAAACTAATCCCTACTAAAAAAAAACAATTCGTTTTCAGGAACAATACATTGACAACAAACAAAAAAAATGAAATCTTGTCAAGTAAGGCTATGATGAACACAAATTGCTGCAAGTGTTTATAAAGTTATAAATTCACATGCCATTTGCAAGATCTCACCTTTCCACCAGGAAGGCCACCATTAGCGTTGACACGAACAGGAGGGCAGTTAGTGCCAAGAGTACATTCAACATCAGCACCAAGCTGCTTAAGACCAACAACCAAATCCCCTATAGGTCTCTCTCTCATCCGAGGCACCCCATCAAGGACATAACTGAAATAAACCGATTGAAAAGCATCAAAACAAGATCGATTCTTAAGAAATCAAAACTATTCAGCATTTACTCCTTCAATATACCTTGCGTTGCCACCTGCAGCAGTAACTGCGGCGGTAAGTGGACGCATTGCTGTTCCTGCATTGCCGAGGTAAAGTTCGATATCACTCTTGGAATCAATGGAAGCTGGAAATACCCCGCCACATCCTTCAACTACAGCACGATTGTTTTCACTGTGAGTTTCCACATTAAGTCCCAATATCTTCAACGCATCAAGCATGTAATTGATGTCATCACTGTTCAACAAGTTGTCCACTACAGTAGTTCCCTATATAAGCACAGCAAAATGGTAAAGTTTATATCTTTAATAATCTAAATTCGGAGTACAGAGAAGGAAGAAATGAAGTGATACATTTATATATACCTCAGATAGAGCAGCGAGAAGCAGAATTCGATTAGAGAGAGACTTGGAGCCAGGAAGCTTAATGAGACCCGAGATTTCTCTAATGGGTTGAAGCACAATCTCCGAAGCTTTCTCCGCCGTGGAAACAGAAGCCCTAACCTTCACAGGACGAATCTCAGAACCATTTAGCATCAGATCACTCTTCTTCAATCCCCACGACTGCCCTAGAGATTCAAATCACACATCTTTCTTCTTTAAGCTAGATACAGGCTTCAAATCTAAAAATTTTGAAAAGAATCAGAGAACTCACGGAAGTTCTTCCTGGTTTGTGAATGGAGAGATATCTGAACGGCGGGAGAAGAGAGACGACGGAGCTCCGACGGAAGAAAAGAAGAAGAAGCGGGTTTGGTGCATCCGAGAATGGATTTGGAAGTGAGAGAAGACGCCATGATCAGGATTCCAAGGCAAAAGACTCAAAGAAAGATGATTGAGAAAGATTTAATAGAGGAGGAGAGAAATTGGAGTTGGTTTAGGGGTAGGTGAGTTATGCTTTGTGATTCTAAAACCTTCTGCAAGAATGTGTG
3819	16764262	16766394	AT1G48870	2133	CTAAAATGTACGTGGCAGTCCATAGTTATGGAATGTCCTAATCATCCCATCCAAGCTCACGGTCACGATCACCAGTCTCCACGCCTCGGCAAGATCAAACTCGCCGACGGGAAGGTTACTATCGTAACTTCCTACATTCATAAGGAGCTTCTCCTCCGGCCACGTGGCGGTAACACGACAGGAGCGAGACAATCTCCCAGAGCTCTGTATTTTTCTCATAACGCGCCGTGATTCTTCATCATCACCGGCTACTTTCGACACTTTTGTTTCCGGTTGAGTCCAAGCCGCCACCGCGGAAACCCCCGGCGAATGAAAATACTCGAAAGAACGCGACGATTTTGCGCCTTTCCTCGAAGGAAACGCATCGTTGTTCCAGAGATAAACTCCGACACCTCGTCTAACTGATAAAATATGTTTTCCGGTGGAAGAAACAAACGACGCCGACGATTGTCTCCCAAAATTCGATGGAGCTGAATTTTTTTATAAAAAAAATAATCAAAACACAGATTTCAAGAAGTGTAAAATCAAGATTCAAAGATTTTTTTTTATACCTTTGAATTTGTGAATCATTTGTGTTTTGTCAAATATTCGAACTTTCGAATCTTCAGAAGATACTAAAATTTTCTCGGAGCTTCCAGGACAAAACTCCACGGCGGTGATTCTATTCCTTCCCCGGATAAGAATCTGTTCATCCATTATCACATCGTTATCTAAGATTTGATAGAACCTACAGTTCCCAGTGATGCAACCAACAACAAACCCCTGAAGCAAAAACAGAGCAAAGTTGAGTTTTTTTAGAAAGGATGATCTTTTGAGTAGAGAATAGACAGAGAATGTCAAATTACATTTCCGTTTGGTTGGTAAGAGATTGCAGAAATGGAATCACGAACATCGGTCCAAGCGACAACTCTTTCTTCTGACAAACCCCAGATTCGAGCTTTTCCATCTATAGACCCACTTGCGAAGTTGTTCTTATTTACAGGATTGAATTCAACGCAAGTCACTGTATTTGAAAGACAAAAGCAACATGAGTGAGTTAACAAACGTTTTTGCAAAGATTTCAGAACAAACAACTTGAGATGCAAAAAATACTTACCGTAGTTGTTATGATGGAAGACATGAAGACATTGATCACAACCAGTTCTCCATAACCGAACTGTCTTGTCTTTAGAAGCTGAAAGAAGCAACTGCAAAGCCAAATCACCAAAGACAACAGATTTTATAAGTAATGAATCAACAAATCTCAAAAACAAGAAAAGAAAAACAAAGTAATAAACTCACATTTGAGTCTGACCATGCTAAGTCCAAGACATCTCCGGTATGACCATAAAGTTCTTGAAACGGTGTTTCTTCGATATGAAAAGCTTTCTGAGGAAACAGAACCAATGCTGCTTGTTGGTTTATTGGTTCTTGTTGTCGAAGAAAAGAGGCGAGTAGAGAATCCGATAGCGTGATTCGCCATATCTTTACAACTCCATCTTCGCCTCCGGTTGCTAAGTATTTACCATCAGGACTAAACTTTAATGTCCAAATTTTCCCTTTGTGTCCATTAATCTTTTGTACCATGTAAGCTGCAGATAACTCTACATGACTCTTCTTGTTAGTCTTCACTTTCACTTTGCTCATTGTCTCTTCACTTGATTTGTATTTGAAATCTTTATCCTTCACTCCTGCTGAAAAGCAATTGAACAACCATTTTTTCGCGCTTTTCTTGCTGGAACTCCGCGATGGACTGGTGGAAGCATTACTTGAGATTTCTTCTGAATCATCATCATCATCATCCACTCCTTCTAGTTCCTCATCAGAGATTGAAGTAGTTGATCCATAGTTCTCCTCTCTAACACAACACTGCAATCCACTATCACAGAGAGATGAATCTGAAGAAGAACTAGTAACCTCATCACTGTAATCGCTTACCATCCTCTCCAGACACCTCTCTTCTAATAAACCCATTTTCTTGAGAAACCGTACACGACGTTCCTCAACACTAATTGGCTCACCAGACCAAACTTGAAACTCTGCTTCTTCTACTTCTTCTTCTTCTACTACTACTTGTTCACCAATAGACAAAACATCAGATGAATCAAAGAACAAATCATCAACAACAACTTCACTTCTTCCCACACTCATCAT
3820	16771711	16773603	AT1G48880	1893	ATGAGTAATTTCACCAAGAGTTCATCATTCAATAGAAGGGCATTGAGTTCCTTAGCTATAGAAAGCCCTAGGAACTCATCTTCTAGTGTCTTCACTAGTCCCATTGGCTCAGCTTTCGCTAGCCCGAGATCACAGAACTTTGGAGGAAGTCCACGCCCTTCTACGAACCGGTTAAAAGAGATCTCATATTTGTTTCAGGTGCTTATCATCGCTGGAACTATTGTGTCGTTTCTTGTTATCATCGCTGGAGGTTATTTGTATGTTGTTCCTAGCCTTGGTCAAACGTTCTTAGGTTACAATGGGGCATTGGAGTTTAACAGCTCTGTTGTGGGTGATACAGAATGTGATATCTTCGATGGGAATTGGGTTGTTGACGATAACTACCCGTTATATAACGCTTCGGAGTGTCCATTTGTAGAGAAAGGGTTCAATTGCTTAGGGAATGGGCGTGGACACGATGAGTATTTGAAGTGGAGGTGGAAGCCTAAGCATTGTACTGTTCCAAGATTTGAAGTACGTGATGTATTGAAGAGATTAAGAGGGAAAAGGATAGTTTTTGTGGGAGATTCGATGAGTAGGACGCAGTGGGAGTCTTTGATATGCATGTTGATGACAGGGTTGGAAGATAAAAGGAGTGTTTATGAAGTCAATGGGAACAATATTACGAAAAGGATACGGTTTTTGGGTGTGAGGTTTAGCTCCTACAATTTTACAGTTGAGTTTTACCGATCGGTTTTCTTAGTTCAGCCTGGGAGGCTGCGTTGGCACGCACCGAAACGTGTTAAGTCAACGTTAAAGTTAGATGTTTTAGATGTTATTAACCACGAATGGAGCTCAGCTGATTTTCTCATATTCAATACTGGTCAATGGTGGGTGCCTGGGAAGCTTTTCGAAACGTAAGCTGTCTTCAAAGCTTTATGGATTATAGAATGTTTTGTGATCGAAATTCTTATATTTTTCGCTTGTTTCTGATTATGTGTTTGGAACGTCAGGGGATGTTACTTTCAGGTTGGAAATTCACTGAGGCTCGGAATGTCAATTCCTGCAGCGTATAGAGTAGCATTAGAGACATGGGCATCATGGATAGAGAGTACAGTTGATCCAAACAAAACTCGGGTTTTGTTTCGTACATTTGAGCCATCGCATTGGAGGTACAAACCGAAATTCGTTAGCTTTACCATTTCGTCTTCTACGTTTGCTTAGATCAGCCTTAATCTAAGTTCTTGTTATTTTCGTTGTTGTTGTTGTTGTTGTTTAGTGATCATAGATCATGCAATGTGACAAAGTATCCAGCCCCAGACACTGAAGGAAGAGACAAAAGCATATTCTCTGAAATGATCAAAGAAGTAGTTAAGAACATGACGATTCCGGTATCAATATTGGATGTAACTTCGATGTCAGCGTTTAGAAGCGATGGTCATGTCGGTTTATGGAGCGATAATCCTTTGGTACCTGATTGTAGTCATTGGTGTCTACCTGGAGTACCTGATATCTGGAATGAGATCTTGCTCTTCTTCCTCTTTAGACAACCAGTAAGATCTTGCTCTTCTTCCCCTTTAGAAAACAGCATCAGCATTCTCTTATGTCTGAAAATTTTACTAATTTGCAGGTTCAGTGAAGTGGATAATTGCAACATAGAAAAAAAGATTAACGACCCTTGAAGACTGAATCTCTCGGAGCTAATTGTTCATGTTTCTTCTGAGAGCTAAAGACAGATAAAGGGGTCACAAATTTTTGGTGAAAGTTAAAAATGATTCTTACTTAATTCATTCTTTTATTGTTTCTTCTACGTCCTTCTTCTTTTTATTTGTAATGTCACGGCTTGATAACTATTCAACACGTAATGTCACGGCTTGATTTATCTGCAACTGAATTCAAGACATTTTCTTGCCG
3821	16776129	16779226	AT1G48900	3098	GATATAAATTTTTTTTGGTTTTCAATATATAATGTCCACGACTGGACCCTAGACATTATTTTGTTACCAAATCTCTTTTTGTAAAATTGGAGAAAATTTGCAAATATTTTACAAATACAAAGGGGAAAACTCTAATAATGACAACGTAAGAATGTCTAGTTTTTGGTGTGCAAAGGAAGGAAGAAAGATACTACTTGTCTCCGCCACCGAACATTCCCATCATGTCCTTGCCGGAACCCATCTGCTTCATTAGACTCTGCAGACCGCCCATGCCGCCAATCTGCTTGAGCATCTGAGGTGGGAGGACCTTGCTCATGTGCTGTGCGTTCATGTTTCTCGAGAGTGCACTCATATCTCCATTCTTTGGGATCTTGAGTCCTTTCATCTTGCTCCATATCTTCGCTAGCCTCTTGTACTCTTCCAACATCTCCATCACTTCTCTTACTTGCCTCCCTGACCCTCTTGCTATCCGCATCATCCGTGACTCGTTAAACACCTTTGGGTTTGAGCTGTCCAGTTCTGCACAAACCACCCATCACATTTTTGCTCAGAACTCTGATTATTTCTACTGATACACTTTCTCCAAATAAGATATATTATTATTGTTCTTACCATCATTTGTCATAGAATCCATCATTGTCATGTACCGCTTTATCTTCGCCTGGCTTTCTTTCTCATGTCCTTTCGGCATCATTTCAGCACTAATTCCAGGCAGCATTGAGAAAACCTACACCCCCACACAACCATCTCACACGTTTTATCATCAGTCCCTTGAGCTGTTCAAGCCTAATAATATTTGAAATAAAGATACTGACCTCCTTAAGTGGACCCATGTTCAGTATGTTCTGGAACTGGTCGTACATAATTCTCAACGTAAAGTTACCCTGAGAGAGCTTTTCCAGAAGTTCAGGCTGTTGATCTTTAGGTACTACCTCTTGTAGCTTATCCACGAATCCAGACCAATCACCCATTCCTATTATAGATAAAATTATCAAGATTCTGACTCAACAACCCATGAAAAGCCTTTGAATACTCACAAATGCTAAATCAATGCCATGATAATTACCTAAGAGACGGCTGACAAATGGTTTGACGTCAAACACTTCAAACTCATCCATATGCTCTCCTGTTCCGATAAATATCACAGGACTTTTCGTAGCTGCAACACTAACAAAATGAAAAAGGATCAAATTCACTTTTCCAACTGGAGAAAACCTACAAGAATTTCATATTGACCATTTCAAGTACATAGGACGATTCAGTAGCTACAAGATACTTACGCGCTAAGAGCCCCACCACCCTTGGCATGGCCGTCCATCTTAGTAATAATTACAGCTCCAACAGCAACACTCTGCTTAAAGGCTTGAGCTTGATCAAATGCAGCTTGACCAATACTGCTATCCATAACAAATATAACAAGATCTGGTTTCTGTAAAGTGAAAAGACCATGATCAGAGTCTGCAACATCAACCAGGAACAAACAGAAGACTTCAAGGCAACAGAGCATACCGTTGCTTCAGCAACTTGACGCATTTCTTCAAAGAGAGAAGCTTCTTGTTTATGGCGACCACTGGTATCAACAATAATGAGATCACAGTTTTCTTTCTTAAACGTATCTACTCCCTCAACAGCAATTTTCACAGGATCGGATTCCGTGTAGCTGCAAGAATCACAACTCAGTATTAGCACAATCTGCTACCACAGTACGCCCTAGAGCATGGTTTTAATCCAGAATGTCTTCTTCTTTTTTCATTTCTTTGTGTTACTGTCATTGAAGTAAATCCAACTCTACAAATAGCACAGTAGCACTAATTGCAAATAGAAAAAGAAGAGACCACAAGACCTCAAAAGATTCATTTATGCATACTGTTGAACTATTCGACAAAGATGTAAAAAAAAATTAGAGTGGCACAGTGAAATGAGTTCCGATAAAAGCGCAAGAAAAAAGAGGGAAAAGGGCTTAAAAGAACCCCTAAAGGTAAGTGGCACGCAGAGAACTAGAGAAATCTGACGAAACCTACTGGATGATAGGACAAAGAAACATATAAGTAACAGAAGTCCTTTTCAGTCCAGATATATGAAGATACTGACCTAAACCAAACCTCGAGTCTAAACTAAACCTATTTCATAACTTGCCTCTACCGTTCCAAAGAAAATTCAAATCATTTTTTTACATACACTCCTATAAGTAAGCTAACAAAAATCCTCTGGAAATACCACCAAAGTTCTAAAGAGCACCGAAGAAGAAAACTGATAGTAAGATAAATCTTCATAAAAAAGGAACACCACAAAGAGGTTGATGAGTACCTTCCATAAAAGGGGATCTTAGCCTTGGTAGCATTCTGTTTCAGCTGATCGAACGCACCAGCCCTGAAAGTATCCGCACAAACCAAAGCTGGTTTGTATCCTTTCTTCTGATGATAATAAGCATACTTAGTACAAGTTGTCGTCTTTCCAGCACCTATAAACATAATCACACAAAAAAGTTGAGATTACATTCAAAAACAAACCCAATTTGAACCAATAACATAAATAGCATCATACAAAGAGCTCACCTTGTAATCCAACAAACATAACTACACTAGCTTTAGCTTTTTTAGGAGCAAACGCAGGCTTCCCTGGATCCAACATCTTACAGAGTTCACTAAAGATAGCCTGAGATAAACAAACCCAATTACATCGAATTACAAAAATCGATCAAAGAAACAGACTTTGTGGAAAAAATTGAAACCTGTTCAATGATCCGGCGCTTGTTGTGACCAGCTGCTAGATCTTCAAGATTGACGATTTTCTTAATATTACTCTGCATCTCTTTCACAAGGGGAAATGAAACATCGGATTGAAGCAAAGCACGAGTGATCTCGTTCAAGCATTCATTCAAAGCCTTCTCATCGATAATTGTCACATTGCTCATCTGCTGTATCGCGCGGGTAATCCGCCCGCCTAGCTCCGCCAACACCATTTACGCTGCTTTGTGAATTCAACAAAAGCTTATCGGAGGAGAAGAATCAGATTTGGGGGAATTTAGAGCTAGGGTTTTGATCGAAGAGATCTTTGGTCGCGATTGAGATAACGGAGAGAAATTGAGAACTTGATCC
3822	16779393	16781486	AT1G48910	2094	ATGGAGACCGTAGTGGTGATTGTGGGAGCTGGACCGGCCGGTTTAGCAACATCGGTTTGTCTAAACCAACACTCAATCCCAAACGTGATCCTCGAGAAAGAAGACATCTATGCATCCCTTTGGAAGAAACGAGCGTACGATCGTCTCAAACTTCACTTAGCCAAAGAATTTTGCCAGCTTCCTTTCATGCCACACGGTCGTGAGGTTCCAACCTTTATGTCCAAAGAGCTTTTCGTCAACTACCTTGACGCTTACGTTGCCCGTTTCGACATCAACCCTAGGTACAACCGTACCGTGAAGTCCTCAACGTTCGATGAGTCCAATAACAAGTGGAGGGTCGTGGCCGAAAACACGGTAACCGGAGAAACCGAGGTGTATTGGTCGGAGTTTCTGGTGGTTGCGACCGGGGAGAACGGAGATGGGAATATTCCGATGGTGGAGGGGATTGACACTTTTGGGGGAGAGATTATGCACTCGAGTGAGTACAAGTCCGGTCGTGATTTTAAAGATAAAAATGTTCTTGTGGTCGGAGGTGGAAATTCCGGTATGGAGATTAGTTTTGATCTTTGCAACTTCGGAGCTAATACGACCATTCTAATTAGAACTCCAGTAAGTAATTAATGTTGTTTTGTCTCTTTTAATTATTATAATTTGTCTGCATGAAAGCTTAAGATGCACACTTGTCTTGCATGTGTGATTTTTTTCTCCGTTGTACACAATTACTAAGACGTCCCTAAGGCCTTAACAATAACTGATCTTTGGTCAATTCATGGATACAAACTCATTGTGATTTATGAGATCCAAAAGATAGATGATGGCTTGGCTTGTAAAATATCAATTGGCACCCATATCCTTCATTGAGTTCTAATGTAATCTAAAATTTTCATTCCATAACCATATGTAGATGGTGTGTGTATATACATTAGGGTTTTCTTTTGTAGAAAATAACACATCAAATAATGTTCTTTCTCTAAATCTGTGCAGAGACACGTGGTGACTAAAGAAGTGATACACTTGGGGATGACACTTCTGAAGTATGCTCCAGTGGCGATGGTCGACACATTGGTGACGACTATGGCAAAAATTTTGTACGGAGATCTCTCCAAGTACGGACTCTTCCGACCAAAACAAGGTCCTTTCGCCACCAAACTCTTTACCGGAAAAGCTCCTGTCATTGATGTTGGAACTGTCGAGAAGATTCGCGATGGCGAGATTCAGGTACCTTCACTTGTCCATCAAATTTCATCTTCATCTTTATTTTATTTTTTAAAGGATTTTTATTGGTTTCTTACTAATGTATAAAACTGTCGGTCTATTTTTCTGTTTTGTGGTCAAACAGTGTCAGTCTTTTAAATTTTGGTTTATATGAAAAGGATAAGCAATTAAAGTATAAACAGTTGTAAAGGAGGATAACGTTAGTAATTTCTGCACGACTCCAAAATAACCCTTGATTTTAGATGTTTCAAACCTCAATTTTTTTTTCATATATCCTACTGATTTCACACAAATTAATGAAGATATAACCTCATAAGCATTTATTGTTCAAAGCTTCTTGAGGACTTAGTTAAATGATAAGTGGTAACTTCGATTAAATGGAAACACTATTAACTAACTAATAATGCAATGTTAGGTTATCAATGGTGGGATTGGAAGCATCAACGGGAAGACCTTGACGTTCGAAAACGGACATAAACAAGATTTCGATGCGATTGTGTTTGCTACTGGTTACAAAAGCTCCGTTTGCAATTGGTTAGAGGTATTTTAACATGAGTACCCTATTGGACAACGATATATGTTAAGTATAGATTTGATCTTATCAAGTGAAAATGAAATCCTAACGAGTAACGAGACTAGGAAATACTCTTGTGCATAAATACTTGTATAATGATGTGTTTTTGTGATATTATACAGGACTATGAATACGTGATGAAGAAGGATGGATTCCCCAAAGCACCGATGCCAAAACATTGGAAAGGAGAGAAGAATCTTTACTGTGCCGGATTTTCAAGAAAAGGAATCGCCGGAGGTGCTGAGGATGCTATGTCTGTAGCCGACGACATCAGATCTATCTTGGCTACCTTAAAAAATAATTGA
3823	16782172	16782318	AT1G48912	147	ATGGATTCCCCAAAGCACCGATGCCAGATCATTGGAAAGGAGAGAAGAATCTTTACTGTGCCGGATTTTAAAGAAAAGGAATCGTCGGAGGTGCCGAGGATGCTATGTCCATCGCCGACGACATCAGATCTATCTTGGCTACCATAA
3824	16784228	16787756	AT1G48920	3529	AAAAATATCTTCACGCAGCTGTCTAGGGTTTTTCGCCTCTTTCTCAACTCTCTTCTCGAAAACCTAGCAGTCGTCTCTTTCTCAGTTCTCCATGGGAAAGTCTAAATCCGCCACCAAAGTAATCTTCTTCTCCCCTTTATGGCTCTCTTCTCTGCTCTTCTTACTCTGTTTTGATTCTCTCTGTTTCTTTCTGGTCTTACGATTTTAACGAGCTTTGATTTGTGTTTTTTTATATTTTCAGGTTGTTGCAGAGATTAAGGCCACTAAGCCTTTGAAGAAAGGTATGAACTTTGGTTTCCTATTGCCTTAGATGCTTTGCTCTCTGTTTGGTTATGAAAGTTTGGATTTTTATTTCTATGTTGCTCGTTCTGCTATGGCTGATGGTATAAGTTGTTTAATTTGTTTAACCCATGAACGTGTAAGGTCTCTGTATTCATTTGTTTGGGAATATGTGGTCATAGAATTCAATAATAGTCTGTTCTCTTTAGTATATTGACTTGTTAATATTGAATTTGGAACCTTTAGTGTTGTGATTGAACGTTTTATTGAATTTGATTGTTAGGCAAGAGAGAGCCTGAAGATGATATTGACACCAAAGTGAGTCTTAAGAAGCAGAAGAAAGACGTGATTGCTGCTGTCCAGAAGGAAAAAGCTGTGAAGAAGGTTCCTAAGAAGGTTGAGAGCTCTGATGATTCAGATTCTGAATCTGAGGAAGAGGAGAAGGTACAACTTTGTCCGTCTTTATTCATTTGTTGGTTTGAGTATTTAATTTGAGTGTTTTTTCTAATCATATTCTTTAAAATATATCAGGCTAAGAAAGTCCCAGCCAAGAAGGCTGCTTCAAGCAGTGATGAGTCATCTGATGACTCTTCTTCAGATGATGAACCTGCACCCAAGAAGGCCGTTGCTGCTACTAACGGAACTGTTGCAAAGAAGTCTAAGGATGACTCATCATCATCTGATGATGATTCTTCAGACGAGGTTTATATCTTATCCTTATGCAGTTTATTCCCTTTTTCATTAGAGTTGTGCTAACATACCTTTGCTCTTTCCTATTACCTTTAATTTCAGGAAGTTGCTGTCACCAAGAAGCCCGCAGCTGCTGCTAAAAATGGCTCTGTAAAGGCCAAGAAAGAGAGTTCGTCTGAAGATGATTCATCTTCTGAAGACGTAAGCTTCTCATAAGTATTTCGCACACTCTTTACTTTTGAATTATTTTTGGGACAACAATTAATTTTAATGTCTATTGATTGGAAAATAACTAGGAACCTGCGAAGAAACCTGCTGCTAAGATTGCCAAGCCAGCTGCTAAGGATTCTTCATCCTCTGATGATGACTCAGATGAGGATTCCGAGGATGAGGTACTTTTGATATCTTCAGTTTTGCTTATGTTGTGTGTTTTACTAGTACTCAAACTTTTTTTATTTGCTTAATAGAATTTTATGTCTTCATATGGATCTCTAACTACTTCTTTAATGAAAATAGAAACCTGCTACCAAGAAGGCAGCTCCTGCTGCTGCCAAGGCTGCAAGCAGCTCAGATTCATCAGATGAAGATTCTGATGAGGTGTGCTTAAACATACTTGATTTGATTTGCTTATGATTCTTTTCAAGCAGCTTTGGGTTTTCTGTATTGCAGTCGTTGACATAATCCATGTGTCTGTTGATATTTGCAGGAAAGTGAAGATGAGAAACCTGCCCAGAAAAAGGCTGACACTAAGGCCTCTAAAAAATCGAGTAGTGATGAGTCAAGCGAGTCTGAGGAAGATGAGAGTGAAGACGAGGAGGAAACCCCTAAGAAAAAGGTGCGAGCAATGTTTTCATACTCTTTGATATCTATTTCGCAAATGGTGAATAGCTACAATGGTTTCTTTCTGTTTGCTTATAGAATCTCTACTTTACTGTAATATATATAAACAGAGCTCTGATGTAGAAATGGTTGATGCTGAGAAATCAAGTGCTAAACAGGTATGAATTCCTTATGGTAGCATCTTTTCCCCTCTTTCTATTTGTGTTTTGTTATGTTGTAGTTAAGTTTGTGTACACGTTCAGCCAAAGACACCATCCACTCCTGCTGCTGGAGGATCAAAGACACTCTTTGCTGCCAATCTCTCTTTTAACATTGAAAGAGCAGATGTGTAAGTACCCAAACCTTTGATTCCCTCTCTTGTCTTGGTGAAAGTTTATCATGACCTGACATCTTATACTCAAATGTGCAGTGAGAATTTCTTCAAAGAAGCTGGTGAAGTTGTTGATGTTAGATTCTCTACCAACAGAGACGATGGTTCTTTCAGGGGATTTGGCCATGTTGAGTTCGCATCTTCTGAAGAAGCACAGAAGGTGAGTAGTTCTTACATATGAATGATAATATTTTTCAGTTGTCATCATTTGATTTACAGTTGCTGATTAAATTCTTTATACTTTTAGGCGCTTGAATTCCATGGTAGGCCATTGCTCGGTCGTGAGATTCGTCTTGATATTGCTCAGGAGAGAGGTGAGAGAGGCGAGAGACCCGCATTCACTCCACAAAGCGGGTATGTTAGTCTTCCATGATTTGGAGTTTTTGTTTCTTGTAAAATAGTTCCATATGTTGATAATATTCTCTTATTTAAATTATTGCAGCAACTTCAGAAGTGGTGGTGATGGTGGTGATGAAAAGAAAATTTTCGTTAAGGGATTTGACGCTTCACTTTCTGAGGATGATATCAAGAACACTTTGAGGGAACATTTCAGTTCATGTGGAGAGATCAAAAATGTATCTGTTCCAATTGACCGTGACACTGGTAACTCCAAAGGGTTAGTGATTATTACTCTCTCTTAGTTGTCATTAGTTTGTGAATTTTCTCTATTGAAAGTTAAGTGCTAACTAAATTAATGTTTTTTTTCTCCTCAGAATTGCTTACCTTGAGTTTTCAGAAGGCAAAGAGAAGGCGTTGGAACTAAATGGAAGTGATATGGGAGGAGGATTCTATCTTGTAGTCGATGAGCCTAGACCGAGAGGAGATAGCAGTGGTGGTGGTGGATTTGGAAGGGGCAATGGTCGTTTCGGTAGTGGTGGTGGCAGAGGAAGAGATGGAGGTCGTGGTCGTTTTGGTAGTGGTGGTGGCAGAGGAAGAGATGGAGGTCGTGGTCGTTTTGGTAGTGGTGGTGGCAGGGGAAGTGATCGTGGTCGTGGAAGACCTAGTTTTACTCCCCAAGGTTAGATAAATTGTTCTTGATTCATGTTTTCTAGCTTCTTTATAACAAGTTAACATGTCACTAATTCTTGGGTTTATGTTGGCTTTGCAATATATGTTGCAGGTAAGAAGACTACCTTCGGTGACGAGTAGAAGCGTCTGTAGAAGAAAAGTCTCTTCTTATGTTGTTAACTTATGATACTTCGCATCCTTTTATTGTTTCGTTTCTTTTTTGTTCTAGTTAAGTTTCTGTCAGAACCTTAAATTTTTGTCTGAATGTTAAGTTAAGCTCAATTTTGAGTGCTTTGGGTGTTCAATCATTGTTATCTTCGTCTATCATTACTTATTTTACCT
3825	16791241	16794259	AT1G48930	3019	AGGTAGACAAAAAAGCATTCTCTACCAAGGGTCACAAATTTACATTTCTCATATTTAGGCTCAACTTGGTTGGCTATGTTCACATCTTTCACTCATAATAAGCATAAACAAAAAGATTGAAGAAAGTGTTGTTTTCTCACTAGTTGTAACTCAAAACTGAGACTTTAGCTTGAGGGCCACCTTGTACATAGACAAAATCATAAGCTTGTCCTGCTCTCAAAGTCTTTTGCCATTGAGGAAGCTGGTAAGTATACTTCTGTCCCGTTGGGTTTAAACCCCAGATAGGTCCTGAGAGATCTTCAATCTTAAGCTTGAGATCTGATATTGGTTTTTGAGAATTGTTTTTGATGATCACTTTGTGCCTATAGTATCTTGTGTTCCCGGCTATCCAGTTGCTAGTTATGGAATGAAGAAACTCGATTTGTGCACCTGATTGCTTTGGACTGTATGTTGTTGGTGTTGCTTTGTAAGATGAAGCTGTGACAGTTTTAGAGGAAATGAGAATCAGACACTGTAGAAAAAGTTGCATTGGAAGCTGCAAGTAAAAAAGATCAAACCTGCTGGTTTTGTAGTTTCATAAGGTTTATATGATCCTCCTCCATAAGATCCTACAAAATGTTCATTACATTACTTTATGATTCCATAAGGGTAAAGCTAAAGACTTTGAGCTCAAGGTTTATTGTTTAGTTACCTAAACTTCCTCCATAGAGTTTAGCGAATAGGCCAACAAGTGGAGCTGTTCCTGACAATGTTGGTTCTGATTGCTCGTAATTTGAGCGGTCATCGGAATAGTTATCATTCTCGTCAGGTCCACCAACAAGAGCTCCATAAATAACATTAGGATCACCCTGAGACCTTCTATACCAAGAGTCAAATCCTTGTACACAACTCACAGAAGAACGTTGAGCAAATATTGAAGGGATTGAAGAGCCTCTATGATGAACACGGATTGGATATTTCGGTCCATATCCAACTACATAACTCATTCCTTGACGGTTCTTTCCAAGAATGTAATCAGCCTGCAAAGGAAAACCTCGGTTACCGGATTGAAAAGAACGAGAAAAATTTTCGGTTTCTTGGGAGGATTTGATCATTACCTGAGATCTAGCAAAGTCAAGAAGCCCCTGAGGTTGCACCAAACCATCAGGGCAGTTGAGTTTAGCATTTGCTGCAGAGAGATAATCTGAATAAACCGCGAGAAGATACGCAGCCGCGGATGCATATTGCAGATTGTTCCACTCTCTAACATACATTAAACCACCAGGAGTTGTTTGAATGTTGTAGCCACCATTCTTCTTGAGGCAAGCACAAGCGAAGTAGTCAGCTTTGGTTTGATATTGCTTCAATGTCGAAGTATATATACCGCCTTTCCCTTCTAACAAGATCTATACACACACAAATCAAACAAGTACCATGATTAGTAGTATTTTTGAAACCGTGAAGAACATTCTTTAACAAAACTATAGTTTACCTTGGAGAGAAGGATTTGAACACCGGCGTATTTGTTATCCCAAGAGAACTCTTTCACCCCCCAGCCAGTTCCTCCCATGTAACCGGAATTGTCCATAGCATACTTCAAGTAATACTGATCCCCGGTGGCGCGGTGTAGCCAAGCTGCAGCCCAAAGAAGCTCATCCTTCAAAGAAATACACAAGAGAGACATTTTAGTAGTGGAACAAGATTCAATGGAAGGATTAGAGAATGAAAGTGTTGAGAGAATATATATACCGAGTAACCAGATGACATGTAGAAAGCTTTTGCATTTGGGATAGAATTTGTGTATAGTCCTCTGTACTTGTCAGCAAATGAGAAGAGCTAAAATATACAAAAACAAAGTTTCAAAAATGTTGAGAATCTAAACCGAACCGGATTCATAAACCAAAGTAAGAGGAGTTGAACAAAAAACAAACGAACCTCTTTGGCATGAGATAAGAGAAGAGCAGAGTAAGAGGAGTTAAATGGCTTGAAAGCCAAGGAAGCAGCGGCTAAAGCAGCAGCGGTTTCACCGGCTAGGTCCGAGCCAGGGTGGTACGGGTCAAGCTTATAAGCTGTTCTTGAAGTGGTCATGTCCTCGGGACGTTCCCAACAGTAATGGTCTGATTCTCCATCTCCAACTTGACCCCATAGAACATTTGGTTGAGGATGAGCCTTGATGAAGTAATCAGTACCCCATCTGATTGACCATAATGTCTGTTGCATCTGGTTCGAACTGGATAGCTCTTTCCGGTTATCAACCGCTGCCCACGATAGCATCGTCACTGCGAAAGCCATTGGTAAACCGAATTTCACATGGTCTCCAGCATCATAATATCCTCCCTCCAGGCTCACCTATTCATTCATACATACACAAACCTCAATATCATTTTATTACTTCATATATTTTCTTTATTGGAATTAGTACGTCAAGGTTTCATACAAATTAAATCTTTGTACTGATGACAAGTGACAACAATACCTTGTAGATTTAAGGTTTTAAAAAAATATTGTATGCCAGTAAGTGTTATTTTTTCCAAACAACAAGTTTTCTGTTTGAACCTATAGATGGTGATACAAGAACAGAACCAATACAAACCACACTAGCCAACATGTTCTAGTTGAAGAAGTGGTAATTTTGGTACTAGTTTTGCAATTCATACGATGGTATTTATCAGGAAGTATCAATTTTGGAATGTATTAAGAGATCCATTGTATTAACCAACTATACTGCAAGCATTGTGTGTATATGGACTTACTCCTTGAGCAAGACCATCCTTGAGACCAGAAGGGCCACGCCATTTGACACGTTGAGCAGCTGGCAACTTCCCTGATCGTTGAGCCTCAAAGAACAAGAAGGTCTTATCAAGAGCACTTCCGTAGTTATAGTACTCCGCTGCCGCGGTTGCTGCCGCTAGAAGAACGGACAGCAATAGGCTTACGCCGAACAATGATCCACCAAACTTCCTCATTTCTCTATGTCAATCTAAGTTCTAAGTTTTCTCTCCAAAGAAATTTTCTTTGTTCAAAATTGTGAATCTATGAT
3826	16799001	16799615	AT1G48940	615	CTACACAAGACTAAAAACCGTAATAACCAGAATCGAAATTGTAACTAAACCGGCACCTAAGAACCGACTCGTTTTCCTCACGGCGTGGTTTTTCTTGTGAGCTGAAGCGGGTAGAGACGAGGAAGGTGGAGGAGATTGCGGCGTAGATTCCACCTCCATGACTTTAATAATCATTTTCTGACCTTGTTCACAGTGGCCTGAGACACCACTAATGAAATAAAACAAACCGGGACGGTCCAATTTGAAAACCGTATCATCGTGGTTGGAGTAAAGTTCCGGTTTGGTCGTCTGACATTTCTTGTATTCGTCTTCTGTTACCACCAAAACAGAGTCTTTCTTGTACTTGAAACCTTTCCACCAAATCAAAACAAAACTCAATATATGCATTACGATGATCATAAATTCATAATAGAAGCAAAAGAAAAACTTACGGATAGTGTCGCCAACTTTAAACCGGTTCTTGGAAGCCCATTGGTTAAAGATGTCACTTTGGTTACTAGATTGTGGAATGATCCAACCATTTTCTCCTCCAGCTTCAAATTCAGTACATGACACAAGTGAAAACACGTAAAAACATACGAAGATCGAAAGCAGAACAATCTTTTGTCCACCCAT
3827	16810016	16813356	AT1G48950	3341	TCGTTTTCGTGTTGTTCCGTCACCGCCATCTAAACACCACTCCTTCACCTGAGCCGCGGCGAAGAAGGTGGAAGCGAATCTATTAGATTAGGGTTTATACGATTATAGGAGGACGAAATCAGAAAGACGAGCTAGAGGAAGCTGCGATTTTTCTGGAAGATAAACAATGGCACAAGATTCAGAGAAGAGATTCCACCAAATCATGGATAAACTCTTTACCCCATCGAAATCTCAGCTTCCTTCTTCCTCCACCAGGTCAGTCTCTTCTTGCTGGTTACTGTTTTACACTGTGCATCGATTCATCTCCATTATCTGAGTTCCATTGTTTCGCTGATTGAAGTGTGGATAAATTGCTTAATCTCAGAGATGATTTTGTATTTGTGTTCATATACATTGCTCTTTGGATTGATTTCAGATGTTAGTTGATTTTGTGATATTTGCATCAGAGCTTGTGTTCATGTTATGATTCTGCGTCAGCTTATGTATATATCCTTTGGTTTGTGTAGTTCTTCTGTAGAGCAACAATCAAGAGGCAAGAAGCGTCAAAATCCTTCATCTGCGTTAGCATTGGTTGAGCCAAAGATTGTATTAGCTACCATTGATAGGTCTTCAGCTTTGAAGGTTCCTGCTGGAACATCGCCTTCTGGTCTTTGCAGGCCGTGGGATAGAGGAGATCTTATGAGGAGGCTTGCTACTTTCAAGTCCATGACTTGGTTTGCCAAGCCACAGGTTTGCTTCTTGTGACCTTTAAACCACAATTTTCCTTCCGTTAGAATTTAAGTCATTTCTATCTCGTTGTTGTATGTTCCTAGCTATAAAATTCTTAGCTCATTCTATTTTTTGTGTGTGTGCTGGTAGGTTATTAGTGCTGTAAATTGTGCGAGGAGAGGGTGGGTGAATGATGACGCAGATTCTATAGCTTGTGAATCTTGTGGAGCTCATCTTTACTTTTCAGCCCCATCTTCTTGGTCTAAGCAACAAGGTATGGTTAAAATTTTATTTTTCGTAGAATCATCTCTATGTAACTGATACTCTGATAAACAGTTATATGGTGTGTCCTCACTAAAATTGGATATCTTCTCTTTGATATCTGACAGTGGAAAAAGCGGCATCAGTCTTCAGCTTAAAGTTAGAGAGTGGACACAAATTACTTTGTCCATGGATAGAGAATTCATGTGAAGAAACGCTTTCTGAGTTTCCGTTAATGGCACCGCAGGATTTAGTCGATAGACACGAAGAACGGTCAGAAGCTTTACTTCAACTTTTGGCCCTTCCTGTTATTTCACCATCAGCCATTGAGTACATGAGGAGCTCAGATCTGGAGGAATTTCTCAAACGACCTATTGCACCTGCATGTAGTGACACAGCAGCAGAAAGTTCTCAAACTGAATCCCTTACCAATCATGTTGGAGCGAGCCCGGCTCAACTTTTCTACCAGGTTTGACCTGCAACTAGAGATATGAATTATTCCTAACTAACGTAGATTTTGGTAGAATTGGATGATCCTTCTTTTATTGTTCCTCTATCTACAGACTTTAATTTGGTCCGTCCAAATTATTCGTCTTTATTCATTCGATGTTGTCCATATGATAAAATACTAGCGTACAGTTAACTAGTGATCACTTTAGTGACTATGGCATCTTTTCTGAGAGGTTTTTGGTATAATATTGAGTCATATCTGATTGTAATGCTGATGCATTGGTATTTCCAGGCACAAAAACTTATCAGTTTATGTGGCTGGGAACCGCGGGCACTTCCTTATATTGTGGACTGCAAAGATAAATTGAGTGAGACGGCTAGGGGTACAGAGACTATTGATTTACTGCCAGAAACTGCTACCCGCGAGCTTCTAAGCATCTCTGAATCAACCCCAATTCCAAATGGCATATCAGGGAATAATGAGAACCCAACACTTCCTGACACATTAAACTCTGATCCTAGTTCTGTTGTACTGGACTGCAAGCTCTGTGGGGCCTGTGTTGGTCTATGGGTTTTCTCAACTGTTCCGAGACCACTAGAATTGTGTAGAGTCACTGGTGATACCGAAATCAATATAGAGAAACATCCCAAGGGTGGTACCCTTCAACATCAACCTTCAAGCTTGAAGTTTACCATAGCAGGAGGACCCCCAGCAACAAAGCAAAACTTCAAAGCAACAATATCGCTGCCTATTATCGGGAGGAACCTGAGGTCAAGATTTGCTTCGTACTCTAGAGATCATGATCACGGGGATGTCAGTTCTATTCAGGATCAACAGAGTAGAACTGCAGAGAACAACGGTGATGTTACACAAAATAGCAATCAAGTGATGAATGATATAGGAGAGAAGGCTGATGGTGGAAGAAACTCAACTGATGTAGAGAGTGATATTGCACTACAAAACAAAGACAAACAAATGATGGTAGTAAGATCAAATCTTCCTGAAAACAACAAACCTAGGGATTCAACTGCAGGTAAATTGCTAAGAGTATAAATGCAAATACAAATTTCTCTGATTTTTACAAGCACTAACTATGCTTAACATATCTTTCTTTGTGATTATAAAGAAAAATCAGCGACATCAAACAAACAGATGGAATTTGATCCAATCAAGCAACATAGGCATTTCTGTCCTTGGATCTGGTCAACGGGTAGAAGAGGCCCTGGATGGCGACAGACTCTGTCTGCATTACAACGGCATAAAGGATCTTGTCAGACTCCACCATCATCCTCTTCCCTCTTCAAGGTAAACATCCCACTACACTCTTTTTCATGCATCCTTACACTCGCTTTTAGTATTAGAATGGAATTAAAGCTAATTACAGATGGGTAGATATAACTCAACTGCGACTATTGTCATGTATTCTCGACAAGAAGATCATAGTAACTTCCTTTTGTAGCCAGTAATAGCAGGATCTATGACTAATAGTATTTAAACTTTTTTTGGCTGAGAGTGCAACTTATGCCCTTGTCCCTGTTAAAATTATGCATGACGTTTCCTTGATTTGATATCTTTGGATACTCTCTGAGCATGAGATAAATGATCAAATCCTAACGAACAAGAACCACATACATTTATATGAGTTCTTATGTCATAAATGTCCAATTTCTGATGTCTTTGATGGTTCTTTACGTGATGTTGTCAGGTAGATGATCCGTTAACATCTGTTCGAAACCTATTTAAGTCGCCATCCCCGAAAAAACGAAAGCTGAACGGAGGATCTTCAAGCTGAGACACCAGACGATTTTGTCCCTGAAAAAAACTTGAACCCTCTTGGTCTACACTGTATCGAAATTTTGGAACTTGAAAAACTGTGATAATCATGTGTTATGCGTTATTTGTTGATCCCTCAGAAAAGTAA
3828	16815252	16815542	AT1G48953	291	TTATTTATAGGCAAGGAGCTGATCTAGGGTTCTCTTAGTCTCTCTTGCGATTTCTCTGTTTTGCCCTTCTGAATTTATCGGGTTGGACCAAGCCGTGATGGGCCGAGCAGTCATTCTGATGGGCCGTTGTTCTGATGGCCGTTCTTCCTTGTTAGGAGCTTTCTTGACTTGTTCTATTTGTGTTTGGGCCGAATTGGGCATGGAGGGCAAAGCCCGTATCCCACAAGATTCATGGCTCAAGTCAAGTTTATGGATTGTGTTAACATATTCGTGGTTCTTAAAATTTTTCAT
3829	16815919	16817194	AT1G48960	1276	ATTGAGAGAGAGAGAGAGAGTGAGTCACAAGAATTACGACACTAAACCTAAACCCAATTCTCGAGAAAAAGAAAGAGAAAGAGAGAATAAATAAATGGAAGATGTACGGAGGATTGTGGTGGTCGTAGAAGATAAACAAGCGGCGAGGACGGCGTTACAATGGGCACTTCACAACCTCCTCCGTCAAGGTGACGTCATAGTACTCCTCCACGTGTACTCTCCTCCACCGCGTAAGAAGAAATCCACGGCGGCGCGTCTCCTCCGCCGTCACGGATACAATCTTGCTCTCTCTTTCCGTGAAATCTGCGACTCTTTCTTCAACGTGAGTGGAAATGAATCTTGATCGGAAAGATTACTAGATTTTATTGATGGTTAGGTTTGTTTTTCCTTTGTGATCGTAATTTTGACAGACGAATACTGAGATCATTGTGAGAGAAGGAGATGATGATGGAAGAATGATTGCTCAAGTTGTCAAAGAGATTGGTGCTTCGATGCTTCTCGTTGGTCTCCATCAGAACAGCTTTCTTTACAGGTAGGAACTATTTTGATCGATACGGGGTCATTATTAAAGATTTTGAACCCTACATAGACGAATGAGTAATGTTTGTGACTTTGTGTGTCTTTGTGATGTGTAGATGGGCAATAAGTGGGATCGATGTAGCGAGAAATTTCAATTGCAAAGTGATGGCTATAAAGCAGCCTTCACCGGAACTTTCGCCTCCGGTGAAGGTTAAGGGACACAAGACCTCTAAGGCGACGGCGACAGCGACTTCAGATTGTTTAACTAATTTTGACTTTTCACAAATTGAAATTTCTGGATTACAGTAAGATTCCTAACCTCTTTTGTTATCAAGTCTATTTTTAATTAAAACTACGTGATTTGGTGAAATAGTTTTTTTTTTTTAGTTTGATATTTTGGATAGAAACATTTCATAGTGCTGATTAAAAAAAATGAAACTTTGATTGAAACAGGGTTCCTGAGATTCCGACACCAACTAAAGTGCCATACAGATTATGTCCGAGTCCTCATGCCATACTATGGAGAACAAGGCCCCGGAGGAGATCCAAAGACCAATACGGTGTCGGTTCATAGTCTACGATATTTGCTTTTGAGACAAACCCACCAAAACTTTACCTTCAAATAAACAAATTTTACTCGATACTAAAAAGAAAGTCATTCCAATCACATTATTCTTAAACAATGAACAGTTTTTCAAACCCTCGTCCAAAAATTTGGTTCGAGCGATCAAGGTATAAATGAAAACAATTTTTCCAT
3830	16818073	16820723	AT1G48980	2651	AATTCATACATAAAAAAAAAAATAACACACACACAAACACACATCTAAACGCAAATTCAAAGACACAATTCACACTACAATACATCAGCACAATCACAAAAAGGATCACTTCACAATCATTTACATATCATGCCAAGAATTTACTTTCGAACTCGTTGTTTTCTATTAATTTTGAAGCACCTATATTTATCTACTCATTTTGCAATAATCAGCTGTTTTGAATTCTAATTCCAGTATATGTAACATACTAACATCGACTGTTTCAACTTTTTGTTATTCATTATGTTCAACTACTGGCAAAGACAAATTCAAGCAGACAACATATTATGCAAGGTACATGTGGTTTATAAAACGTTATTTTAATCTGAGACGTGGATTTTTGTTAACTTTACAACCATTTTTTTTAGAAAAAGGCAATTACTTGAGTTAAAACAGGATGAAACAGAGTCTCTCTATCAATTATAAATTCCTGCAAAACTCAGTCTTGGATGAATTACTCGGTCAAATGATAAGTGATAAATTTATTCACACAAAACTATAGTCTATGTAGAAAACTTCAATTTGCTTGTAAGACACGAAATATATGATGACTTCAACGACCTAACAAAAGTCAAGATTACATTCGTTGATCATAAGCGCCAAAACAAACGGTAGAAGACGGATTAATGTATCGTACATGAGGTTTGATATATTGTGCAATGGACAACTATTCTTTTATCCGGCAGTCGGAACTCGAGATCGCTTCAAAAGTCAACCTTCTCTCCAAACGAATCCGCTCTCAAGAACAAGGTAAGGATTTAACCGTTGGTTCAGCAGAATATTTTTTTTAATGGTAACTTGGAATTTGTAGTGTAAAGAGAGATTTTCTTTATAATTTCTCTTATCACACTATTTTCTTCATGGAAAAATAGAACTCTAAAAGGACCAGTTATAATATTGTGGGATTCAACTATCTGCTTTTTGTATTGGGATTTAGATTATCCATCGTTTGATTTGAGTTTCTTATGACGAATCATGGCATAGTAGCTAGTAGTAGCACTAATCAAGCTGGTATAAAGGATTAAGTAAATTGATTCATATTCAATGGTGGTTATTATAGACTCAAAATAAAACCAGTAACAAAATGATTTGATGATTATATATGTGCATTGTCTATGATGGTCATTCGCCAAGTAATTCGAAAGACGCTGATATTAATATTAGGATCTTTAACAGAAGTTGCTGTAGATTTTTCTCATATGACATTGGAGGATGAGCTCAGTGAGGAAGAGGATCATAAAGATTCAAGTAGAGAGGCTTTTGGTTCGAGTCTTGAGAATCATAAACTGTCGAGGAAGCAAAGAACGCATATTCGGGCGATAAACGTGAAGAGAAAAAGAGACTTTGTTTGCTTGGAGAAAGTTAATGGAGAGCTTGTTAACATACTAGAGGGACTCGAATTGCATACCGAAGTTTTTAATGCAGCGGAACAGAGAAGGATAGTTGATAAAGTGTGTGAATTGCAAGAAAAGGTTCAAAAAGGAGAACTAAGTAAGTAGCAGCTAAGATTCCTTGTTCTTTCTTCTATATAGTTTTGATCTGAAATCCTAATTTGTATATCTCTCTATGTAGAGCGTGCTTTTACTGCTCAAGGCAAAGGACGTTCAACTATTCAATTCGGCTGTTGTTTCAACTACCGTACAGTAAGTAAAACTAGTTCTTGATCAATCTTCTTCTCGATTTATGAGTTCTAGTGAGTGCCACAACAACTGAATGAGTAAACTTGTAGAGCAAAACTGGAAACCTGGCGGGGATTCTTAAACATGAAACTGTTGATCCATTGCCTCATCTTTTCAAGGTGATCATAAGAAGGTTGGTTAAATGGCATGTTCTGCCTCCAACTTGTGTTCCTGATTGTTGTGTAGTCAATATTTATGATGAAGGTGATTGCATACCTCCTCATATCGACCATCACGACTTCCTCCGCCCGTTCTGTACTGTTTCTTTCCTTAGTGAATGCAATATTCTCTTCGGATCAAACCTTAAAGTTGAGGAAACCGGTGAATATTCGGGTGGTTCATATTCATTACCGCTTCCTGTTGGGTAAGTTCTTGTGCTATAAAAAAAGTTCTTATATATTTATATGCGCTTGCAAATGTTTTATGTCACATTCTCGTTATAACTTGAAAACAGTATATGTGACCAAAAAAAAAAAAAAAAAAACTTAACTTCTTTACAGATCAGTGCTTGTGTTAAACGGGAATGGAGCTGATGTAGCTAAGCATTGTGTACCTGAAGTTCCCACGAAAAGGTATAATCTTGATTCGTTTCTTTTGCATATAAACATTGTTTTCTTATTCATGAGTCTTCTTTTTATTCACAGAATATCAATCACATTTAGAAAAATGGATGAGTCAAAATGGCCAGTCTGGTACACACCAGAACCTTATTTGCAAGGGATTCAGCCATTGACATACGAGCTGAAATCTTGTGGCTCCTCTGACCATGTATTTTAGTTCCTGAACTTTAATTGATATATATTACAGTTTGATTAGTGGTTATATGTAGTGCAAATAATTAATTCTTTTGATGTTCATATGGTTGCTCAACTGGTGTGACAAAAAATTATCGTTCTAGCAATTAGATAACCAGAATAATTTTCAGTATTTGAC
3831	16822402	16823123	AT1G48990	722	ACACCTCACACACATCTCTCTCTCTCCTCGCCGAAAATGGCTGATCGAACAAACCCTAGCAGCCACACCCAACAGAGACCCATCTATAACTCAACCACCGTCCCTCGCAGCAACACCACCACCAACCACCCCCTCTCATCTCTTCTCCGTCAGCTACTACAATCGCAGTCTCCTAATCACTCCGGTCAACTCTTCGGCTTCCTCGCATTCTTCATCTCCGGTGGAATACTCCTTTTACTCACCGGAATCACTGTCACCGCTTTCGTCCTTGGATTCATTGCTTTTCTCCCACTCATCATTATCTCAAGCCCTATTTGGATCCCTTTGTTCCTTATCGTAACCGGATTCTTGTCCCTCGCTGGACTCATCTTGGCTACAGGGGCTGTTGTGTCGTGGTTGTATCGATATTTTAAAGGCATGCATCCATTAAGGTCGGATCAGGTTGATTATGCTCGGAGTCGAATTCATGACACGGCGGCTCATGTCAAAGATTATGCTGGTGGGTACTTCCATGGTACGCTGAAAGATGCAGCACCTGGTGCATGAAAGGTTGACCCTTAACCGTATAGTTTGGTCTCATGTAGAAATTACACGGTTTTTTTCCCTCTTAATTGTGTTGTTTCCTGTGTTTTTTTTTATTGTCTCTCTTGGTATCATCAATATATGAATGTGGTCTCTGTTTGTATGAATGTCACTTTAGCAACATCAACAAAAAATTATAG
3832	16823756	16824462	AT1G49000	707	ATACATAGTAATTTTGTTTTGCTGCCTAATCGACGTTTCAATCATCTAATGAAGTTGCTTAATAATCATTCGTTCCCATTAAGTTTAACTGCGACCCGACTTAAGAACGGGTCGGGTAACTGGGTAATGGAGTGCCACGTGGTGATCTCGGTGGCACTTCGTTTAATAGCCGTCCGTTAGAGTCGTAATATATCACACCCGAGAAATCCAACGGCTCACATTTGCCTCCCATCAATATCTCTCTCTGCCAAAGGCCATGCTCCTCCTCCATGGCGGTTGCTTTTTCCTCCGGCGGGTTTTTCCGGCGGACCATGGTCATCGCCTTGTTGCTTAAAGTCGTGAACAACTCTTTTGGCCGAGGAGAACTCATCGACGAGCTTATCATATTCCATCGGAATCTTTCTCCTCCACCCTCTCCGCCGCTGCAAGTTCGCTTCTTTGACTTCAGCTTTAGTTTCTTCGAGAGCCGATTCGCATGCCTGGCGCAGAGAACCATCATTGAGACGAGAAAGCTCACGCTTAGACGCTTGTGTGAGGGAGATGAGTTATGTTCCGGCGTTGATCGGTCCATAACTTCGCCGGAAATGAAGAATGAGAAGTTGAAAAAGAAGCCTCTTATAGGTACTATTTTTAGGGGTTTAACAAGTCAAACTCAAGAACTAGAATTATAACCGATGTAATCTCTAGTGTCCGAAATGTGTGTGTTA
3833	16824783	16827619	AT1G49005	2837	CTAGTGATGCAAAGGGTTTGGACCGCTAGGTACCACCCGTTCCTCATCATTGTACCAGAAACCGTTTTCTTTTACAGTCAGGCTTGGACTTTGACGTTGCCGTTGAGTGCGATCTTTATTCTTGAGAAACGGAGTAAAATCAAAATTACTTGCTAGAATTCTCTTATGGCCTAAACTATTAATGCCGGATTTAAGCTTGTAAGAAGTCGTAAAAGCAAAAGAAATGAGAAGGAAAACAAACAACGCAGAGAGTAGAGAGATGTGGAAGAGGAAACTACACGGCTTAGGTTGTTTCGTCATGGCCTTGTAGCTAGAGAAGAGTTTGATGAAGGTGAAGAAGCAAGAGAGGTCATGGAGCCAGAGAGAGAGAGAGAGAGAGAGAGCAAGAAAGAGATAAAGAGAAATGATTAGAGAAAAAAGGTTTGAGATTTTATGATTAAAAAGGTGTTTCTTTTTTGTTAATCTCGAAGAAATTACAGCTTGAGCGGAGTTTTATATAAGTGGGAATAATTAATAAAGTACATAGTAGTTTAATGAAAATTTCAAATTATGATATAGAGTAATACGTACTAATTTCATATTTGGCACATATGTATGGGGTTTGAGTATTGGATTTGTGAAAAAGGTATGAAAATGAGGGAAAGAAGAGAGTAAAAAAGGTTACTTTACGTTCAAGGAAGAATGGAGGTGGAGTGGTACCATTTTTAAAAAAAAAAGCCAAATAGTCAAAGTTTTGAATGTATTTGGTATGACCTACTGTTATTGGAGGTTGGGCACATTTTTTAACCTTACATCTTCAATTTATACTATACTTATTTGTTACATAAAATAAAGATTGTTTCGATATACGGGTTCGAAATAAGCCGAGAAATGCTCAAAATTAGTTTTTGTGCTACTTAGTAAATAGGACAAATTAGATTCGAATTAACTGAGCTGTCTAAATAAAGTTTGAGTAGTCCGACGTTTTGATATCGTCGCCATAATGCACGGTGGTAGTTGACTTGATGATGACTCTGATATTCCTTCTTTTTTTCCTTTCTTTTTGTTAGTTAATGACTTTGATATTCGGTTTATATTATTTAAGATTTCATTTCATCAAATATTAATTGAATGATGTTTAAGAAATTAGAGAGTTAAATATCTATTGCATATATGTCAGTAGAATACTACTTGTTTTATTTTCTTTGTCCTTTTTTGGTTGTTGGCAAAAATGGTTTTTCTTTGTTCGTTTGTAATAATCTCAATAGTAACAATATATATACTAGTAATTATCAAATCCATATAGTGATATACGCGAAGCAAATGAATCAGCGGTAGATGAAATCTCTCGTTTGAATATTTGATATTTGACTAAGATTGCGGGGATACATATAGTACGCATGCATGGATGTGAAAAACACGCAAATGTCGCGTTGCACCGGACATTTTCTTAAATTGCACTCTAACATTCTCATATCCTAAACTTTAGGCCTTATTTTCTTATTAGAGTATGTATTTACAATATTTACTTGATTATTCTCATAATTGACATATTGAAATTTGAAGCCCACAAAAAACAAAGCTTCTATAGTTCTTCTTCCGTACATTACGTTAATTTGATTCATTCCCAGCTGTAACACAATGATATATATTCGGAACTATATAGTATAATCATCCGTACAATATTGGATTATAATTTAACACATACTGTCTATGGGCCTATAAAGGCGGATAGGCCTGGACACGAAGCAAATATCCGGAAAAATTGTGATATTTGTTATTTGATTCGTTTTAATCGAATACTTGATTTTATGATTTGCTTTGATTCGAAACTTTCCGGATATCCGGAATTTTGAATATCCGAATTTTTTTGTGATATTTGCGGATATCTACTTTGATACGTATAAATATTAAAAAAATATGTAAACTATATAAGCATATCAGATATTCAAAATTTTTATTTAACATACTTTCAAAATAAGTTATAAATACCAAATATAACCTTTGTTGTTATTACCGGTCAACAAAAATGTTATCAAACTAATTCCAAAAACTAAAATCCGATAGTTTAATTTTGATGTCATTGATCAAAACACAACATAAAAAAAATGATAAAACAAACATCTTAACATAAAAACATAAGGTAGCAACAATACACAAACTATTTATGATATCTACATATAGATATAACTATATATTCTAATATATATCAAAAGATACGGATCAAAGCGGATATTCGATTTTAAAAAAGACAATATTTGCTATTTGATTCGGTTTTTACGAATACTACATTTTCATATTTGCTTTGGTCCAAAATCTTACGGATATTCGGATTTTTTGAATCAAATCAAATCGAATACCGAATCGAAGCGGATCGAACGAATATTTTACCCAGCCCCAATAAAGGCTATAACACACCTTGAGAAAGTTCAAATTCCTCAAGACATAGAAAGTAGCTAAAATATTCAAGAAACGTCTCCAACAAAAGCCCAAATATTAACAACTGGAAATATAAAAGGTTGTCTACAAAAAGCTAGCCAGCAATTTTTCAATGAATTAAGTACCCGTTAAGTTGATTTTTTCACATATTTTGATTCATTTACACTTTTTTGTTGTTGTCTTATAGAAAGTAAAGTATCCGATTCATTTAGACTTTTAAGTGTCCATATATATATGGTGTGAGATCTCACAATTCAAAAAAAACTTATTATTGAAGTGAAAGATGGTAAGAACTTTAACAAAAAAAAAAAGAAAAAAAAAAAAAGATCGTACCTTAGTGACTTGGGTGGGGTGACATACGCAGGGAAGCCTAACAGTCAAGCTCCTTATCGCGAAAGGCCCATTACCTTCCAAAGACA
3834	16828270	16829550	AT1G49010	1281	ACCACACGATTAAACCAAAGAGAAGAGAGAGAGAGAGAGAAACAGAGAAGAAAAGATTGAAGCAATCGAATGGAGAGTGTGGTGGCAACATGGAGCAGAGAAGAAGAGAAAGCATTCGAGAACGCAATTGCGTTGCATTGTGTAGAGGAAGAGATAACAGAGGATCAATGGAACAAAATGTCGTCAATGGTACCAAGCAAAGCCTTAGAAGAAGTAAAGAAACATTACCAAATCCTTTTAGAAGATGTCAAAGCAATCGAGAATGGTCAAGTTCCTTTACCTCGTTATCATCACCGCAAAGGTCTCATCGTAGATGAAGCAGCAGCAGCAGCTACTTCTCCTGCCAACAGAGACTCTCATTCCTCTGGATCATCTGAGAAGAAACCAAATCCTGGCACCTCCGGGATAAGTAGCTCCAATGGAGGAAGAAGTGGTGGCTCGAGAGCTGAGCAAGAGAGAAGAAAAGGGATTCCATGGACTGAAGAAGAGCATCGGTTTCTTCTTCTTCTCCTTCATCTCCATCATCTATCCATTGATATTATTTAGACTTAAAAGAGTGAAAAAAGATTTGGAAGATTCTTTACCTTTATTGAATACTCTGTTTTGTTTGGAAGGTTGTTTCTTTTGGGTTTGGACAAGTTTGGGAAAGGAGATTGGAGAAGCATTTCAAGGAACTTTGTGATCTCAAGAACTCCAACACAAGTTGCAAGTCATGCTCAAAAATACTTCATCAGGCTTAACTCGATGAACCGAGATAGAAGGCGGTCTAGCATTCACGACATCACCACTGTGAACAATCAAGCTCCTGCGGTTACAGGAGGAGGACAACAACCGCAAGTGGTTAAACATAGACCAGCTCAGCCACAACCACAGCCACAACCGCAACCACAACAACATCATCCCCCAACAATGGCTGGATTAGGGATGTATGGTGGTGCGCCAGTGGGACAACCGATCATCGCACCACCTGATCATATGGGTTCAGCTGTTGGAACACCTGTGATGCTTCCACCTCCAATGGGAACTCATCATCATCACCATCACCATCATCTTGGAGTTGCTCCTTATGCTGTACCGGCTTATCCGGTACCGCCATTACCGCAGCAACATCCAGCTCCGTCGACAATGCACTGACTGAAAACAATACAGTTGGTATTAAAACTGACATATATTGTACTGAAAACTTGTGTACATTCTCAAATCGAATAGCGAAACTGCGGCAAATAATAATGTACAGCAGAGGAATCTGTTTTTCCATTTCAAATCTATGATTTTCTTCTC
3835	16830390	16831174	AT1G49015	785	ATGGCTGGAGTAGATGGTCATGTTGTTGACAACTCATGGCCTATAATTAGGTACTTTCTTGAATTTCCTTTGAATAGAATTCTTAATACATTCATTGACATAACCTCTCTTTTTTTCCTTAGATGGGCTGGGGGAAAAGATGATAAATACTTTGCCACACTTATCAAAAACACTGTATCTGTTTATGAGACTAAGACTTTCAGACTGCTACGCAAGAAGGCGCGGCTGTGAATTTTGATGATGTTGTGGGCATGTCTTGGTCTCCTACTGAACCAATCCTTTCACTGTTGAAAGGGGATGTCAAGAACCAGCCTAAAAAGGTTGTTTTTCTGCAAATACCGGGCTATGTGGAGCTGATGCACAAGGATATTCTCAGCGTTAGCGACTGTAAGATGTACTGGCAGAGCAAAGGAAAGTATCTTGCTGTCCAAGTTACTCGACATACGTGCTCTCTGTTTGAGCTTTTCCGCTTCAATAAGGTACAAGGCATTACCACCGAGGCTCTTGAAGTGGATGAGAAAATCCTTGCTTTCGCGTGGGAGCCGAGCGGTCACAGGTTTGCCGTGATTCACGGAGATCAATCAAAGCCAAATGTCAGTTTCTATTCTATGGAGACACCCCAAAACCCTGGAAAAGTTTCAAAGCTAGCTACCTTTGACGACAAGGAAGCTGATGCTCTCTTCTGGTCGCCAAGAGGCAAGCACATCGTTCTCGCTGGTTTGAAAGCTGCTTCAATGGCCATCTCGAGTTTTTCGACGTGGATAAGCTTGAGATGTAGTAGGTAG
3836	16834690	16834761	AT1G49020	72	CGCCGTTGCCGGGGATCGAACCCGGGTCACCCGCGTGACAGGCGGGAATACTTACCACTATACTACAACGAC
3837	16836580	16837821	AT1G49030	1242	TAAATCTTTTCCACACAAAAAAAAGAGAAGGAAAAGGTTAAAACCTTTATTTTCAAACCACCCTAATCACTTCTCTTTGGTTTACAAAAATGGGTCGACCAGACCAAACTCCGAGCCCGAGGATGAACAATAACTTTAATCCGGTCTTTCATGCACAATCTGAACAACCGGTTGACGAGAAACGGGTTCTGCAAGCTGAGCAGATATATCCCAACAACGGTGGAGTGGTTAACCAACCAAACCAAGTACCGATGAGACCTGGTCCACCTACGTATATCAATCAAAGTGCAACATTTAACCAACCATATGGAGTATCAATGGCCGGACCGGTCCATACACAGCCATCGAACTGGACTTCAGGTCTATTTGATTGCATGAACGACGGCGAAAATGGTTAGAATTCAAAATTTTGAATAATTCTATCTTGAAGGTCCATCCTTACATTGCAAAATGATTCTTCTGTATTCGTTGTGTTTTTGTATTAGCTCTCATCACATGCTGTTTTCCATTCGTCACGTTCGGACAGATCGCAGAGGTTATCGATGAAGGAGCGACCAGTAAGTATACATTATCTTTTACATTCAATTCAAGAAAACAAAAGTATACAAAATCGGTTTTTAGTATGTGCAATTGTTGCATTTGATACTGTCATGTATACATATATTTTGATAGGTTCAATAATTATCAATGTAGCATGCATAAACATATATTATGTACGTTTAAGTATATATGCGTATGTTGCAGGTTGTGGGACGGCTGGAATGTTGTATGGGTTGATATGTTGTTTGTTTGCGATACCGTGTGTGTATACATGCACATTCCGGACCAAGCTCCGAAGCAAGTACGGGTTACCGGATGCTCCAGCTCCAGATTGGATCACTCATTGCTTCTGTGAATATTGTGCTCTTTGCCAAGAATATCGTGAACTCAAGAATCGTGGCCTTGACCCTTCCATTGGTAAACCAACAAGCTCTTAGATCTCTTTAAAATAAATATTCTAAATAATGGGTTTTAGAAATGATTAATTTGACTTATTGCATATCTTGGTGTATTTAGGATGGATTGGGAACGTGCAAAAGCAGCGAATGGGTCAGCAACAAGAGATGATGGCTCCTCCAATGGGTCAACGAATGATGGGTTGACTTTGATGACTATTTTTATACCAACATGTTTCTCTTAATAAACTTGCTATTCATTTGTGTTTTCTTTCTTTCTTAATTTGTACCAAAACATAAATGTCAA
3838	16838173	16838910	AT1G49032	738	CGTTGCCGTGTTCTTGCCGTCAACATGATTTTTTCATTGCCGTAGACATGGCTTTCCGTTGCCGTGTTTTTATGTCGTCGCTTTTGTTAGGTGTTGTTTGTTTGCTTCCAATAAAGGGGAATTGTCTTTCGTCTCTGTCTTTACAGAGTTTTATGAGAGATGACACACCTATCTTATATGTTTATAGTTTATACAAGTGTTTTTATGTTTGTTGGATTTGAAGCGAAGCTTAACCATCTTATGGTGACTTAGATCTATTTAGAACCTTTAGTTGGTGGCTTTTCTCCGGATCGTCATGTTGGGTATACGGATTACTGAAATTTCAAGGATAGTTTGCAAATAAAATTGAAGAAAAGAAAGAAATTTCCTTCGCGATTTTAAGATGCCTTTTAGCCGTGATTTCAATTGTTCGGAGTTTTGATTCGTTTTGCAACCAGCTTTGTCGGTGAAAATCAGAAGAATCAATAGTCGAATTTCAGTTATCGGCAATGATTTTCTTCACCAGAATCAGCATCTTAGATGGCGGTGGTGATGTCGGAAAGCTTTTAGAATTTTCATCCAACACGTGTACCACTGTTGACACGTTTGTTTGGGAATGAAACTAATGATAAACTTTCTTCAAGTTGAAGCAATATATTGTGTGGGCCTTTATGGGCTGTAATCTGTTTTGTAACCCATGTTGTTATGAATAAAATCCTAATCTTGCGAGAAAAAAAAGAAGAAGAAGATAAACTCGTC
3839	16842113	16851860	AT1G49040	9748	CATTTTAAAACGCCAAAGTTTATTAATTAGTGGATTGATCAAAACAAGAATCACTGAGAAAACATATATAAAAGAAAATCAAAATTTTCTTAAACCACATATCTCAAAGAACATAAGCAAACATACAAGGTAACAATAACACATACTCTTAAAAATACACAAAGAAAAAGTTGTGGAAGACATAATCAGATGTTGATGGTGGCATCCCACAGCCGGAGAACTCCATTTCGGCCACCGCTACATATCCGTTTCCTCTCGAGATCTGACGCAACACATCTCACCTGAATCATTAAATCCGAGATTCAGTTTCAGTGAGAATGACACATACTAGCCGAAGTTGTAGAACACAATGATTAATAACTGTGTGGTCTTATCATACTACTTTGAGGGTGTTACAGGATCTCATAAGACTTATCAAACCGCATGACCAGAAAAATTTAGAGCAACTATCCAACTAATATGAAAAGAGGGAGGGTCGTACCACGGCGGCTGTTCTTTGTGGTACTCTATAAAGTTGCCAGCCTGAGACTTTGGTTCCGGCGTTAGAAGGACGATGGAAAAGAGACATTGAGTTATCTGCTGCTCCAATGCCTAACCAATTTTCACCAGCGTTGATTGATAGTATAGAAGAACTATGGAGTGTTATGTTTTTCACGCATTTAATGCCGCCTATAAACCAAGGAAACAAAAATATTAACGGAATGGTTGGTGCAATAGTTGATAATTGTGTTTAGATCCAGGTTAATAATGAGATTCTCACCTTCGTCATTTTCCCAAAAGCGTAGCAACCCATCCGCCGAGCCTGCAAGAAAATAGACAGCAACGCACTAACGTAAGCTTTGATGTTATTTTGTGAAAAAGATGCTACTTAATAAATCTTTTGAGAACTGATGGTAGATGAAATCAGCATGGACCTGTGATTATTCCTTTGTCAAACGGGGAGTATTCAACAGATTGTACTGGCCCAGCATGGCATGCCAAAACAGCATCGCATGATCCTCTGGAGACAGACCACACTCTTGCTGTCCAGTCATCACTTCCAGTAATCAAGGTATCTTCGACCATTCGAATTGATCTGCAGAATTGACACAGTTTGATCAAACAAGTTGCAGATTCTGAGATATTATAATATCCTACAACAATTTAAAAAGTAATAAATAAATGGTTAATATCAATCAATGCCATAATACGATGAAGCAACCCTACAACCTGCAGATAGTCCATTATAAAATAAACTTGTAACGGAAGAAAAAGCCATACGTATATTGGCTTTGTATTTATTTTTCGATCACAACAAAAAGAAACATGTTGTGCAAGATCAAGGGAAGGCTCACCGTATCCATTTGGTATGCCCTTTCAGCTTATGCATTTGCTTTCCTGAACGAATATCCCATATATTTGCAACCCTGATAATTATCCAATCATTATAGTTGAATCCGTGAGTGACATTCAATACAGCAAATCCATTTGTTACTTATGAGTAATATAGCATACATACGTATCTCTGCCAGCAGCAGCCAAGATTCCTGTGGAGTCATCATATTCTAGTGAAAGAATGGCACTAGAGCATCGGCCAACAGTTGCAACACACATATCGGTTCGAACGTCCCACATCTTAACTGTTCCATCATGTGCAGCAGTGAGGACACGTTCGCCTGAAAGCATCTTGACACAACTTACCTGCAGAATAGTTTTGGATGTAGCATACAGTCAGAAAAAAGGTAAGTCACCATAAGTATCGCTTCTTCTTTGGTGCCTTATGAGTTATGACTGACGGATAGTTAATAATTGGTCAACAATAGTAACTTAACAAATTCAAATTGTCGTTGAACATTCTGTCAAATGGGATTCTAATAACTGATAGTTATATGTTTATTTAATTATGTCCACGCCTATATGTTTATTTTGTGTTGACCATTAATACTTCCCACTCATGAACTGTGTACTAATGACAGAAAAACACTAGAATGTAGTGGAAACCTGTGAATCATGGCCTTTCAGTTCTTCTAGAAGTTGAGTTGTCTGTTTGTCCCATACGATCACAGATAGATCATCTGATCCTGAAACTATCTTTCCTCTGTCAGAGCTTATAGCACGCACGGTTCTACATCAAAAGTTGAAAAGAAAACAAGAAAGGAAGCGCTGTTAAAGAAACCACCACATATGAAAAATTAACAAAAAAAAACATAACTCCCGAGAGCCATCAAGGTGAATAAGAAATAGTGTATACCCAGTATGTCCTTTCAAAGTTGCTCGAAGTTCAGAACCACGCAGACTTGGATCCCAAATTTTAACCTGCTCAAATTCAGGAAGCAACCAAAAGGGGATGCTAGATTGTCATTACCATTCTGTATTAAGGTTTACCTCGATCTAAATTTCAAGAAATGAAAGTGTGAAAGACTACAACATCCTATTTAAGAGCAAGCTCATCATCTCTTAAGTGAAAACTTTTCAATCAATGACTATCTCCATAAGAAGTTGACACATTGCACAGGAAAAGAAGCAGCATGCGGGTTATTGTTCCAGTTCTACTTTGGCAAAGTTATTCTTCCAAATATTCTAATTTACTATATCCACGACTGTGGTAACAATAAAAGCAAAATAATTCACTTAATCTAGATAAGAATTAATAGCAAATGAGCGAACTACCCTTTGACCCTCTAAGTAATGATCTTTAGGCCTAACAGATAGTGAATGCAACCATCCTTTAGATATTTAGATCTAATATAATATAACACTCTTTATGTGTTCTCAATGTAGATATCAAGAACATTTATAGGTGCAAAGCAACGTCAACTAGATGATTAAAAAACTGATGAATGAAAAATAACCATATAAACATTTTTCCAATCAAGCATTTTATACCGACCAGACAGTCTGTACTACCGCTGATAAAGAACCCAGCATCCTCGCGATCGCCCACAAGATCACAGACTTCCCTTCTTGTCACAGAGTGCAAGGCAGTGACAGCACCACCGTGACCCTTCAGAACACGTACATTGGTCTGAATTTTCTTCTGCGCAGCAGCAGTTATGTCTGTTTTGCCAAGTTATTGACTTCAGCAACAACAAGCCAGAATAGCAACCACAAAGAAAGAAGAATAATCATGGGTATACCTGAAGATGCATTATCAGATACCCACTTACGAACACGACTGAACGAGTTCGCTCTCGATGCTGTATCTCTGCTAAACATACTCTGAACCCAACTCCTTCCAGAAGCTTCTGAGGGTTGCTGGGTTTCATCAGAGACAGAGACATCTTTTGGACGCGGGGATGGCAACCCAGCAGATATGGCCTGCTGCTTAAATGAAGAAGCACCCCAATAGCCGACACGAAGTTGCTGAACATGCGACAGGAACCCTCTAAGTTTAATCTGAAACAAAATTCAAGATACAACAAAAAAGATATGGACTCAGTTGGTTATGGTTTCCAAAAGCCCAATTAAAAAGCTTGAAGTTTGTAAATGTATGGAGTATAAAGTTAACAAAATCTGTGACATTTCAATAACTGCAGAACGATATGAACAGAAAGCCTAATTTACCAGTAATTTATATCCAAGCTTTTGTTTCTCTGCTATTGTCTCGATCATGTTCCAAGCTTCTGTATCAGGAAGTCCCAAGCCAGCCTTCAAAAGAGCATAAAGTAATGTGAAGACATATTAAATAAAGAGAACTGTAACTATCACATATCAAGAAATGAAGGTAAAGAATAAGTCAACTCTCAAAATAAGAAATTCACCATATGTGATGCCACTATGATTAGTCTGGCTGTGACCAAAGTAGCATAGTTCACAGATCTGAGAAAATACAATAAAGAGTTACACGAATTAGTAATTCCCATGATGATTAAATTAATTGGCAGTATAATGCAAGAGACAATAAGATGATGTATGCTCAACAGGGATAAAATTTCAAGTATGTTGACAACAATGGAAAAGTTGATGAAGCATCCTCTAGGGCAAATCGAAAAAAGATACCGATGAGTGACATGGAAATTACTTACAATCTACGAGCATTACAAATATTTAAAGACTGAAGATCTAAAACATAGACAAAGTAAATTCCTGATCAATCTCTTTTTTTTTCTCCAAAATTTTCTTTCAGCGATCTAGTTAGAGAAACAAACAAGAATTATGGAAACCATTATAAATAGCTCATTGCGAGAGCCAATATATCAAGTATGCTACAGATCGACTTTTATTTTCATCACAAAACGTGATAAGGAGCATTTATACAAACAAACAATTGATATTATCGATGAATACAAAATTTTAAGAAGACTCACTCATTTGCAGGCTGCTCCATGAGATACTCGAAGTAACCTTCCCAAAATCTGTCAAAAAAATTCACAATAAGTCGAATAATCTATTTTCTGAGCAGCACCGAAAAATTCATTAAATTCATAGAGCCGGCAGCATGTTAAATTGCATACCTCAACTCCTCCCAGATGGGTATGGAGATGAGATGACGCTGAACATAGTCAGAGACATTATTGGCATCCTTCTTGAACATTTCTGCAGAAACTTCAAGTGCATCCCGCACTGTCGACAAATCGCTTCTTGAAGCAGCACGGCCCACAGCCATTTTGAGCTGATAACAATGAATAATCATTGTTGAAGAATATCATTGTTAAGTGTTTAAAAGATTTCTTAAACTCCAAATTCAAAAACCCAAAAAAAAATCATTAATGGGGTTACCCAAAGCTAAAAACCTTTCAACAACAGCCAGGACTAATCTGACCAAATCTAAATATGCACAGCTCTCGTGCACGCAATTGAGAAACTGGGAATATGAAGGCCAGTATACAGATAAAACTAGTTAATCGATCATCTACCTACCAATTCTTTGACCGCAATGAACTGCTCCTCGGACAATTGACCATGCCAGCCCTGCAGGAAATAAATCCACTATACAGTAAGGTTGAGCTCAATAAAACTGGCTCAGTATATATATGCCGTACAGTTGCTACGCTTACCGAATACAGATGCTCTCGTATACACTCGATAAAGCCACTCCCACCAATCCCCTCAGCATCAGATTCAATCAGAGCTACATGAGCAAAATTTGGGGTTCAATTTTCAATTGAGAAAACATCAGCTCTCTGGATTTTACAGCAGAGACGGAAACATAATCACAATGGAAACCATTTGGTTAGTATACGGCTGATTAAGCATAACAATTTGGTTCATTCCTTGGTTTACCAATTTCTTGCAGCGGAAATTTTAGTCTACATTTATTTACATTCCCATTAAAATGGAACATACCCAATATTGTGCCGTATTCGAATGAAGAAAGAGGATCTTCATCTGAACCCAGTTTCAGAAGACGGAGCCATAATCCCTGGAAACCACAACAAACCAATAAAATAGTGGCATTAGACTTGATCTTCACTGTTTTTCAATTTGGGTACTGTAGGGGTTCTTTCCTTCACAAAATTCTCAATAGACAAAATCATTCCGAAGGAGAAGTTGATCATTCCAGAAACTTGCAATTGGAATCTCTTAAATACACAAAGAAGAAAAAATACCTGCAACTTGACTTGTATATCCAAGACCATTCGTTCTCTTTCTGCCTGCAAACAGTAGTTACAATATCAGAGCCATGGCACCTCTTCATGTCATATTGATTTGTTTGAAGCCATGCAATAGCAACAGGATTACAAGCAACACTTACAGCCCTCTCCATTGAACTGAAATTGTCTTCTTTGGTGTTCTTCCCTGGCGGTGAGCTACAATTGGAAGATAGTAGAAAATAAGTAAGGGAATCATACCGCTGTTCCAAGCAAATCAGGATGTACCTTGGAGGGTGCCTTCCATTGGATTCAAGAGCCCCGCTTGCTGCTGCAAGGATCTGCTTTCGCTTTTCTTCTTGTTCCTCTGACCGAACACTCGCAGGAAACCTGTCATAGGTATACCTGGTGGCTGACAAAAAAGAATAGAGATAAATCAGAACATGATCCCAAACTCAGTAGACGGACGATTATTCCCCAGAAAAATATAACAGAGTGAAAGAGTCTTAGTACTTTTTCTACTATTATGCATACTACACCAACTTGTAAATTTTGTCTCTTTCCAAATACTGGTGGCCAGCCAAAACCCCCATGAGATTATGAAAAATGGTATACCATCAATTAGATATATTTTCATTCTCGGGAGTTTCTTATAAATGAACAACCCCAATCTCTTATCATTCAGCTTCTGCTATCTAACAAATTCTACCAACAAATCAAAATATACCTGATTCTTCAACTTCTGGCTCGGCTATTGTGATTATTTCAGGCTCCATAGAAGATTTAGGCAGAATCGACATTGCATCTTGACCCCTTCCAACTGCATCTTGTAACTTCTCAAGGAGATTAGTACTCTTCTCATCAGAGCTTAGACGCCTTTCAAGGTAATCGAGGAATGCAAAAGAGCCCAAGAATTGAACCAACTGAAAACAATTGGAAGAGTACCAATAAAAGTAATTATTCAACAGATAAAACGTAACTTAAATTATTCAACATCTTTTGGATGAATAAAAATATGCAGTAAAAACTCGAAAGTAATATGTGAAAAGACGGTTTACCACACTAATTGGAACAATGGATAGTAATGTTGAGTTATGAAATGCAGTAAGTGTAGGTATATGCCTTCCATACATGAAACAGTTAGCTTACCATAGGCTCTGGTGGCTGATTTGTGGAACGAGACCGTCTCTTCAGAAACGCATCAGTGCTAAAAACTTTGTTTTCCTGACAAAAGAATCCGTATAAGTAAGAAAAGATGTACAAAAGGGGTGAATAAATAAAATAAGGAAAGAATAAATATCACATACTATGAAATTGCGGTAGCCACCCAAGATAGATGCAAAACACTTTAAGAATATAACCCTGCCACAGGAAATGGATTTTGTATAACAAAACAAGATAACATGAGAACCAAACAGTTCCCATGGAAAAAGATAATAAATTGTAGGCAATCACAAGACAAGGTTTCCTAAAGTCACCTGAGTTGAAGGTCATGATCCTCTCCCCAAGGTTTGCTAAGGCTTTTAGGGCACTGCTCAACGGAATTACCAAAGCCCTTCAACTGATCAATCGCTACAACATTAGGGTGCAGTAGTTTCAAGATATCGTTTCGCAAAGTGCTGAACTCAGGCTCTGGTATCTGAGGTATCTCTTCAGAAGTAGTAATTTGGTTTATGTCAAGATCCACCACTACAACCTAGAAATGGCAATGTTTTTAGACCAATATAAGGTTGCCCAAATTTTAAAGAGGATAAGTATGACGTAAATTTAGACTCACGCCATCCATAGCAAGATTGGATGTATCGACATCAGAGTGGAGACCCATCATATATGGTGTTGGTGCATCAATGTAGTCTACTCCACTAAAAAATAGTAATGGAATGTAGACTTGCTTCAGAAACATACAACAAAACAAATAATAAAGATTAGAAGAAATATTTTAGTCAGTAGAAATGCATGGGTTAGCATGCTTACAAATGAGTTCATATTTGTTTAAGTGATAAACTGAGATCTCATCAGTGTTCTATGACATACCAGCCATCGAAAAGGATAAATCAAATGACATATGGATTCAGACACCAGAGTCAAAAGCGAATACCTATTGAGATTCACGATGAGGCAAAATTAGTGTGGTGATTGAATAGAGATAGTATGAAATAGTAACTGTTTAGAAAATGTATCTTAAACTCATAATGTCTCTACATAGAGAAACATACTTGTTGGATCGAATCAAAATCCTCCTTTCAACTAGTACAGATGTAAACAGCTTAATCAAGTTGTCGACATCCAAGCATTGTACAAGAGGCTGGAGAGATATCTGCATTCAGTAAAACATGCCAAACGTTACATAAGTTTATTGGAAAAAGTTGAAAGAAGTCAGGGAACAGTCGCCCTTGTAGTTGTCAGGAAATTGGAAATCTCCAACGTTGATACTAAAAAGTAGCCAAGGAAAGGTATTCAAAACAGATTAAGGAGACAAAACCACAAGTCATACATCTGCCTGAGGAAGACTATCCTCTGGAGGTGCTTCCACCGAGAGCAGGCAATTCTCGACAGCAAACAAGACTCTGTCTTTTCCGGGAGTCGGCAATGGCACATTAGATACCATATAGGCGATAATATCCCACAATGGCTTACTGAAAAGGTTGAAGGACACTAACATCAAAGTTCAAACCTAAAAATGGTGTTGTTTTTCTTGTTTTATACAGCAATTCTTTTCAAGAGGGTAAAATCAACACAAAAGTAAATGAAGAACCAATGCAAGCTCCACCCACATATGTTTGCTGAATATATACGGAACAGTAACGCAAGGCATAATTCATGTTAGGTATAGACAAGAAGAAGATGTTTTAAGCGTAGTGGTATATACCAGCTTCCTTCTGAAGAGAAGCAAAGAACAAAAATCTCTTCGAGAGAATTACGAAGAACACGGAAATTGGGGGCATGAGACACAAGACAGATACACTTGTCTGCGTATGTATTCGGCGGTAAGCGATAAGCTTCAATAATATCCTCACAGACTCGATCCCGAAATGCAATGCAACTGACAAATATTTTTGATCCATCACCCTCTGTGCAAAAATTATTAAGATAAAATCAGTAAGAGATCACCCACCACAGTTAAAGCAGGTGTATTCAAAACAAACCAACTTAAATCCAACATGGCAGAGAAACAAGACTAGATAAATGAGTGCAAGACGACTTCTACGCTAAAATAATTCCACTGCAACCGAAACAACATCGCACATAGAGCAGCTACAATGCAAAGCATACAAAACTCCGAGTATGCAATATACGGATAATCACATACCCGTCAAGACTATGGGATAGCTCCGTGGGAAACTTGCAGGGTCACTGGAAACAAAACCAGAAGAATGGAACTCCACCCCAGCAGGAAGAACACACTGTCCAAAAGAAAATGAAGCGTAATCATAAAAATCCGCTTGTTTAATATATCTAGTCTTATCTAACGAAAGAAAACAAACTCTTAAAAGGCTTAACCTAATCAAGCAAGTTAAACTCTTAAACAGATGACTCATTTCACCATGGAGCATCAAAAGCAAACTACAAGCACAAGACCAAAAGCAAAGAAATATAACCACACTTTGAGAGAAATTTCAAAAGCTCCTTATTGGTAGAAGGCAATTCAACTTCAATATTCCAACTTAACTAATCTAGAGACCTAATTAGAGGTACCTAGAAAACATCAATCCAATTCAGCACGTTTATCTCCAGTTAATAACTTCGAAATGCTTCGTTTAGCAAATACAGAAGAAACCTAACAACTAGACAACGCTGATTCCACATTTCATCGCCGTTTAACAACAAAGAAATTACCAGCATGGACCTAAACCCAATCAAAATCCTAATCTCGACGAGAATTACAAAAGATGTTGTGAAAAACTTAACAGTAGGAAGCTGAGGAGGAGGGGCAGGGTAAGGAGATTGATCAGTAGGAGGGAACTGGTCAAGAAGAGCAGGCAAGTAGAATGTTTGCATTCCATGGAATCCAAGATCTCCATCCACGGTTCGCATCTCTGGACCAAGTCCGCACACGACGAAGTACTCGAAGATCCGTCCCATTGTCTTCCTTCGAGATCTAAACTAGGGCTCTAGAGCATGATCTGGATTTCCAAATGGAGATCAATTTTTGGCGGATTTCGCCGATGGTGATGATGATGGAGAAAAGTAGTTGCTTCAATTCGGCCTCCTTTGTTTTTTTGGCCAAGTCGTTCGTG
3840	16852966	16855789	AT1G49050	2824	TTGACTCTTGACCACTCCTAGTCTGCCATTTTTCTTTCTCGTCCTGTTTCCATTCTCTCTCCGATCAAAACCAGCCCAATTCGATCGGAGACATCACAGAATGGAACCAGATCTTCATGACCAGCAACAACAACAACGAGTCCACAGCGTAGTCATAATCACTCTCCCACCATCTGATGATCCTTCACAAGGCAAAACAATCTCTGCTTTCACTCTCACTGACCACGATTACCCACTCGAAATCCCACCCGAGGATAACCCAAACCCGAGTTTTCAACCCGACCCACTTCACCGAAACCAACAATCTCGCCTCTTGTTCTCGGATCTCTCAATGAATTCGCCGAGATTAGTTCTGGGTCTTCTCGGAATCTCGCTTCTCGCGGTTGCTTTCTACGCCTCTGTTTTTCCCAACTCTGTTCAAATGTTTAGGGTTTCTCCTGATGAGAGGAACCGTGACGACGACGATAATCTCCGTGAAACGGCGTCGTTTGTTTTCCCTGTATATCACAAATTGAGAGCTCGAGAGTTCCACGAGCGGATCTTAGAGGAAGATTTAGGTTTAGAGAATGAAAACTTTGTGGAATCAATGGATTTAGAGCTGGTCAACCCTGTAAAAGTCAACGATGTTTTATCTACAAGTGCCGGTTCTATTGACTCCTCCACTACGATTTTTCCCGTCGGTGGTAATGTGTATCCAGATGGGTATGTATGCATTGTATCTAATACTCTGTAATCTGAATGTGTGGTTTGTTTCTTAAAGCACAAGTAAACAAAGATTGTCTTTTTTTGCTTTTGTTGCAGGCTGTATTATACACGCATTCTTGTTGGAAAGCCTGAAGATGGACAATACTATCATCTTGATATTGATACGGGAAGTGAATTGACTTGGATCCAATGTGATGCTCCTTGTACTAGTTGTGCTAAGGTAAAGAATAAAGATCAAGTTTTTTTAGATTTTAGGAGAATCTCTCTGTGAATTTAGTGATGAACTTTCTGGATTTTGGTTTTAGGGAGCAAATCAACTATATAAGCCTAGAAAAGATAACTTAGTGAGATCTTCAGAGGCCTTTTGTGTAGAAGTCCAAAGGAATCAACTGACAGAACATTGTGAAAATTGTCATCAATGTGACTACGAGATTGAATATGCTGATCATAGCTACTCCATGGGAGTTCTCACCAAAGATAAGTTTCATCTCAAACTCCATAACGGATCACTAGCCGAGTCAGATATAGTTTTCGGGTAAATATCATTCTCCGTTAACAATTTGTGATTCTGTTACGGAATATCTGAGTGTTTCATGTTGTGACTTTGGCTTTCGTGATTTGAACTTTAAGGTGCGGGTATGATCAGCAAGGACTACTGTTGAATACTCTGCTAAAGACAGACGGGATTCTCGGTCTAAGCAGAGCTAAAATTAGCTTACCTTCTCAACTTGCAAGCAGAGGTATTATCAGCAATGTGGTTGGCCATTGCCTTGCCTCTGATTTAAACGGTGAAGGATATATCTTCATGGGAAGTGATTTGGTTCCATCACACGGAATGACATGGGTTCCTATGCTTCACGATTCCCGCTTGTAAGTGCTTAACGAAAACCAGCCTAATCTGCGAAACCTAGCAGCTTAGAATCGCTTGATTGGATTCTTATCTGAATATATTCCCAAAAGCTTCAATCTTTGTCACTTGCATATATGCTAAGGTAATGTACATTTTTGGGTTCTTTCAGGGATGCTTATCAGATGCAAGTTACAAAGATGAGCTACGGGCAGGGTATGCTTAGCTTAGATGGGGAAAACGGAAGAGTAGGGAAAGTCTTATTTGACACAGGAAGTTCCTATACATACTTCCCTAACCAGGCTTACTCCCAATTGGTCACATCAGTAAGTATTCAAATTCAGAAACTAAAATCAGCCTTTTTTAGATGAAGTTCTTCGGGTCAATGGTGTTTTACTATTTTTGTTGGTGAAAGCTTCAAGAAGTTTCTGGTTTAGAACTAACACGCGATGATTCAGACGAAACACTGCCTATCTGCTGGCGAGCCAAAACTAACTTCCCGTTTAGGTAATTTGAGAAAATTTGATCTTTTGTAAAACCATATTGATTTCTGTGGTGAAAGAAAGATCATATCTCTGAAGAGTTATTTGTTTCGATAATATGCAGTTCCTTGTCGGATGTTAAGAAGTTCTTCAGACCAATAACTCTGCAAATAGGGAGCAAATGGTTGATCATATCAAGAAAACTTTTGATTCAACCCGAGGATTACTTGATCATCAGCGTAAGCACTTTTTATAAGCTCTAACAATTGCAATTCTTCGATTTCGATTTGGCTTTATATATATTCGAGTTTTGATGCAGAACAAAGGAAATGTCTGTCTTGGGATATTAGATGGAAGCAGTGTTCATGATGGTTCCACTATTATTCTTGGAGGTAAAAATAACATTCTAGCTGTAAAACCCATAATTTTCTTATCTGAATAATCACAATTAAGTTGAAACTTATGAGATACATGTTTTGTTTTCTTATTGCAGATATCTCGATGCGTGGACACTTGATCGTGTACGACAATGTGAAACGGAGAATCGGATGGATGAAATCAGATTGCGTCCGGCCTCGTGAGATTGATCACAATGTACCTTTCTTTCAAGGCTGAAGGAGCCATAATTCTTACATATGTGATATGTGTATAATTAACCTGACACATACACGCTTGTATAATAGTACTCGTGATTACATATTGTGTAACATAAATTGTAAAAGACTAATCAAGTTTTGATCTGTAACATATCAATGCAATCATATTAATAATAAGACTATAATTAGATACT
3841	16856536	16860494	AT1G49100	3959	CTAGCGAGCCACAGGGTTCACTTCGGTATCAAAGGTCATGGTCACTTCGCTTGAACTCGTTGAACCCATGTTCTGACTTTTCCCTCCCCTTGAGTTTTCTAAAGTTACACATTCGGTTAGTTCGGTAACAACTTGAGTCATGGTCGGTCTTGTCGCTGAAGAATCATTTACACAAGTCATTGCTAGCTCCACAAACTTCCAAACAGAATCAGAATGGTAATCTCCCTTGAGATTTGGATCTACAATTTTTCTAATATCTCCTTTGGTAATCATTAAATTCACCCATTCTGCTATGTGTGGCTTTTCTCGAGTCCGCTCAATCACGCGCTGATTTGTTATGATCTCCAATAAAACGACCCCAAAACTATACACATCACTCTTCTCTGTCAACCAATTTGTTCTGTAATATCTGCAAGACATTATGTAAAATATGTTGAAATTGTTTCTAATCATTTGAATTAAGAATAAAACAATGTGTGTTAAGTATATACTCTGGATCAAGGTAACCAATAGTTCCTGCAACAACTGTCGAGACATGACTTTCTCCTTCGTTTAGAAATGATCTCGAAAGCCCAAAGTCAGCAAGTTTGGCTTGGAAGTGTTCATCCAATAATATGTTTGCGGTTTTGACATCTCTATGAACAATTGGTGGTCTACATCCTTTATGCAAGTACTCCAAACCTAGTGTCACAAATTCATTTGGACCTATATATGTCATACAAAACTAAAGTTTTAAGAGAATAATAGGTTCATATATAAGGCTTTACTAACCTTGTGCGGCCTCCACTGCTATTTGTAATCTAGTTTCCCACCTTAAAACATCATCACCACGCTTCCCTGGGTGTTTTTTAACCAGGACGTTAACTTATGACCAAGAATGATTTGTTACATGTTTTTGTTCCATCGAAAATGGATTAAGATTAGGTGTCTGGTATAATACTTAAATTTGGTTTACCTGAGAAAAACTCTTTTAAGTCTCCATTAGCCATGTATTCGTAGACAAGAGCCAATTCCTTCCCTTTTTCGCAGTATCCAACTAGGCTTACCAAATTCTTGTGATGAACTCTCAAAAGAAGTTCAACCTAATGAACCACAAAAGCACACATATATTTCAAATCTATGGTCCATATTTATTGAAAACTAACAAAAGACACTTGCATAGAGGAATATTTTGGTGTTATAAGTACCTCTGCTTTGAATTGTTTATGGCCATGTTTTGAAGCGTGTGAGAGTACTTTAACAGCAACTTGCTCTCTACCATTTACATATCCATGATAAACCATACCGAACCCTCCTTTCCCAAGAACACTTCTAAAGTTATTTGTCATTTCAGTAACTTCCACGTAAGTAAACTTTTTCTTTTTTGTTATTCTTGGTGGCTCGGATGATCTTGAAGTTCTACCATTTTCTGCAATATAAAAATTTCATAGATTTTGTATAGTTTCTACTAGTGTATAGTAATTATAAGAGCTTATGCGTTCACCATAAATACCTTTACTCCTTGATGGATTTTTCTTTCTAAGAACCAAAAACAAAACCAATGCAGCTATAAGAATAGCTATTAAAGCAACTGATGAGACAACCGGTACAATTATACTCTTTTTGGGATGTCCACCTTCTCCAGGTTTATTTCCACATGGTCCTTTTGTGCAAAGAAGCTTAGGGTTTCCTTCAACACTATGAATTAAAATTTCATTATATATTTTATTGATCAGACCTATGATAATCATCAACTGAAGATCAATGTAATAAATACTTACTTCAGCTTCAGTCTTTTCTTATCTATAAGCTTTTGAGGAAGTTGACCGCTAAAATTGTTTCCACTTAAGTTTCTGTTAAGGTATAAAAAAGAGATATATAATACAAGGAGACAACTGTTTATCAAAAAAAAAAAAATAATTAAAAAAAAAAATAATAATAATACAAGGAGACAACTTATAAAAATAGTTAAAACACATTATTATGTTTCATACTGTCTTAAGAGACTTACATGATCAAGAGCGATTTTATGTCAGCTAGAAACTCAGGCACATCCCCGGTCAAGTCGTTATTTGACAAATCCCTGCCATTTGATATTGTTTTAAAAGAAAAGCTCCATCACAGAAATCACAGAAGAAAACAGAAAATGTTTGCTTTTGTTCATGTGTTTGTGTGATACTTACAACTCTTGTAAATGGGTCAAATTCTGGATGGAAGGTGAAATGATCCCGGTTAGTCCACTTGAAGACAAGTTTCTAGTGATACATTCATGAAAATAGAATGTTTCAATTGTGATATATTTAGAATAGAGAATTTAATTTTAATTATGATACGGTTATGGTGATTGAAAAATCTTACAAGAAAGTGATTGTTGGTGGAGTGGAACTATTAATATTGCTGCACTTCAAACCAGCCCACAAAAACTGCTCGGGGACACATGGATCTCCTTGCCAGTTAATTCTACTCAATCCATAAGTAAGTTGGATCTTCTTGATAGCAATCACTAGAATTTCATAGTTAATAATATATCAAGAATCAAACACATTCAAAGCTACAATTCATATGTATGAAAAATGTAAATTTACGAACCTTCATCTTGGTTTGTTTCTGATTGAGGAAACTCAACAACAGTAAAAAGTTCAATAGCATTGATGAGAGGAGGAAGAGTTGACTTTGTTGTCTTCACTAGCTGCAAGAGGCAACTTCCTCCTTTACATGTCAATGTCGAATCGGGTTGGGGGCTCATAGTATCTATACTTAACATTTTAGGACTATAAGGTCCATAATAAACTTTTCCATTCAGCAAAACATTGAATTCTCTAGTCTCGTTGGCTAACAAAGTTTGAAGCTCTGCGAAGTGAAGGTAAATGTGAAACCGTGTGGTAGAATCCTCTAAGCTCCATGGAAATTCCCATGTCCCATTATCATTAACACGGGTTGCAGCCGATGCCATTGCACCTTGTGGTAGATCAAAACCATTTGAAGTGTTTACATTGAGAGTTGTGGTTACAATTTTCCACTCCTTATATGAGAATGGGAACCATCTACGGTCGTTGACATCATCGGGGTACCTATACGTATCTTGTATTAGACATAGCTAGACAAAACCTCAAAGATGTTTGGCATCAAAGAAAGATTAAAAATATTTTTATATTTACTCATTATCTTTTATACCAAGATCCAAGAAAAAGATTCATTTCACAAATTAAAGTTTACGTACCGTAAAACGACACCTGAATCATTAAGATAACCTCTAAAATAGAGGAGCAAGGAGCTCCCAATGGCACTAATGTAAGTATCACTTCTCAAAGGTCGTAGCTCCAAGGTTGATATCATCGGTGTAGTTGTTCCTGTCTTAACAAGACAAATATCCAAAGGGGTTGACCTTGACATGTGAATTATCTCCACGAACACACCACCTCCGGTTGCATTAAAATTCACTGTTGTCACCTTATTAGGGCCAATAAATAGATCAAAGTTTGGGACAGTATTAAGACCATCGTAATTTCCATATAAGAAAGCTGCTCTAATCAAGTAATTTGTTCCTTGTGTGACATTCAGGTTATAACAGTTCCGCTCTCCATCTGGAAAGTATCTTAGAGTTACAAAAGCTTTTTCGAAGTTTCGCTCAGAGTCCTTACTGACTCGGCCATTCTTTCCACTCTCGATGAAACTAGAATCCGAAGTGAATGTTAATCCAGTAGATGGATTGGTATATGGAGATCCATCAGGTAACAGACCACAATCCAAAGTGATGAATCCTAATAAAACATTAAACCAAAACAAAAATCCTAATAAGGGGATCAATGTAAAGGAATTATCAGAAAAGGAAAAAACAAATTAAGAAAAAGAACATGAAGAGTGTTTCTTAATTTCAAAGGTTTAAAGATAATACCGTTTGGATCTTGAGCCTGAACAACATGTATAAAAGCAACTGTGATGATGAACACACATAAAACTCCATGAAAATACTTCTCCAT
3842	16861006	16861861	AT1G49110	856	ATTATATAATTTAGTATCTTCCCATATACGCGATAGCGTGTTAGCCAAGGCAAACTCACTAGGGATTTGTCCTCTAAGCCACGAGATGAATCTCCGTCAAATCTACGAAGTTTAATGGATGAAAACAAAAGCCGGTATTGAAGCCGTTGTGGAAGTGCAACGCAGCGAGAAGCTAAAGAGGCGAGCGACATCAAAAGGTAGGACGGCTGCTGAATCGGCTATGATAAGAGCGTTTAACGCTCAATTTGCTGAGTATAGCTCTGAACTAAAGATAGCTCGTGCGGTCATGAAGAAAGAAAGTGATACTGGTGTTCGTCTCCGAGACAAGTACTGGCCAGTTTCTGCATTCGGTGTAGCCATCAATGTTTTGCACGAAGAGGCAGTTCTTGATTTTTGTAGGAAAGAGGGAGTGAAATGCGGTTTGTACAAGTATGTTGAAGGACTGATTGAACGCAAGACGGTGAGTTTTGCTTTACGCGAAGCCGATAATCTTCGGGCTGTTCTCAAGGAAATGGAAAGGTTTGAAGTTCCGGTTTCGTCTATGGATGGAAATTGTCTTGTTGATAATAAGAGGAAAGATATTGGATCTGTTCTTGGTCATGGTGGAGAAACATCATCTAAGAAGAAGAGACGTCTTACTCGTAAGAAGTAGATTTGACTCATTAACTCGTTAATGGGGAAATGTGAAAATGTTAATGGGAAAATGTATAACTCATTAATACTACTCATTATGCTTTTTATTTTGTTTTGTTTCTTTAGTCTTTCTTTTTGTAACGTTTTTGCGTTTTGTTTTTTCTTTTTGTTGTACGGTCTTTTTAAAAGTTTAATCTACTGTTTAAAACAAAAATTTTATGTT
3843	16863277	16864266	AT1G49120	990	ATGATCAGTTTCAGAGAAGAGAACATCGATCTCAACTTGATTAAAACAATTAGTGTAATCTGTAATGATCCAGACGCCACCGATTCCTCTAGCGACGATGAATCTATCTCCGGCAATAATCCTCGCCGTCAGATCAAACCAAAACCACCGAAACGTTACGTCTCAAAGATCTGTGTCCCGACGCTGATCAAAAGGTATGAGAACGTTTCGAATTCTACAGGGAATAAAGCAGCCGGAAACCGGAAAACGTCGTCGGGTTTCAAAGGCGTACGACGGAGGCCGTGGGGGAAATTTGCGGCGGAGATAAGAAATCCGTTTGAGAAGAAGAGAAAGTGGCTTGGAACGTTTCCTACTGAAGAAGAAGCAGCAGAAGCTTACCAAAAGAGTAAAAGAGAGTTTGATGAACGATTGGGTTTAGTTAAACAGGAAAAAGACCTAGTAGATTTGACCAAGCCGTGCGGTGTACGTAAACCAGAAGAGAAGGAAGTTACTGAGAAGTCGAATTGCAAAAAGGTAAATAAGAGAATTGTTACTGATCAGAAGCCATTTGGTTGTGGTTATAACGCTGATCATGAAGAAGAGGGAGTGATTAGTAAAATGTTGGAAGATCCGTTGATGACATCGTCAATTGCTGATATTTTTGGTGATTCGGCTGTTGAAGCAAATGATATTTGGGTGGATTACAATTCAGTGGAATTTATTTCCATTGTAGATGATTTCAAGTTTGATTTTGTGGAGAATGATAGAGTAGGAAAGGAGAAAACATTTGGATTTAAGATTGGGGATCACACTAAAGTTAATCAACATGCCAAAATCGTATCGACCAATGGGGACTTATTCGTCGATGATTTACTTGATTTTGATCCGTTGATAGATGATTTTAAGTTAGAAGATTTTCCTATGGATGATCTTGGATTATTAGGAGATCCAGAGGATGATGATTTTAGTTGGTTTAATGGTACTACTGATTGGATCGATAAGTTTTTATGA
3844	16864938	16866220	AT1G49130	1283	CCTAAGAGTCGATGGCTAAAGATCGTCGGACAAATCGACCTTTCATTCTCGGCCTTTTGTCGGCGTTAACCTTTCTAACCTCGTACCTTATCTTCTTCTCGAACAAACGATTCTTCCTTTTATCTCTGTATCTCCAAACTCTAGCTTCTCTCTCACTTCTTACTCTCTTCTCCTCTATCCCCTGCAATCAACAACCATTACAATAAGTTTCTTTGATAGATTGGGTTCAATTTTCTCAATTTGAAACAATATAATATCATTTTTGTAAGAACTCGGAAGATTAGGCGCTTACTGGAGGAACTAGCTGGAAGCTACTTGTGTTGTTTTTTACATCTCTAGGAGATTCTTGTTTATCCCAAGCTGCTATAACATTTTCGTAATTCAGTCTATGCCTTGCATTATTCTCATAACAATCTTCAATTTCTTCTGTCTTTTCTGAAACCGTTATGACATTGTCGTAATCTTTCTTGCAGCTCATCAAATATTGTCCAGGACATGCTTCAGCTCCATCAGTTTTATCTTCTTCTTCTCCATTGTAATATAGATCCTCCATTGTGTCAGCTTCTTCTTCAAAGTTGAATTGTTTCGTTGTTTCTTCAGTACCATTGTGGTTGCTCAAGAAGAATCCCATCTCTGTGAATCCCTCAAACTCTGGCACAAGAGAAGTCATATCATCATCATTTGCTTCTGGTATGAAAAACATCACTTCGCCTCCAATCTCGGGAACACGAGGATCTTCCCTTCTTCTCTCATCATCTATCTTTTGTTGTGGCTTTTTCTCATACCGAGATCTAGGAGTTCTTGCTTTTCTTCGAAACCCGCTGTGCCAAACCGAGGTTAATGTTGTTCCCCCACGCACATCATTCGATATCTCGTTTGTTCTAAGACAAACTCTCTCGTGTTTTGTCGCTACATGGTTTGCAGAATGCACTGATTCATCACAAACATGGCACAAGAAAGCATCATCGGAGGCACAGTACCAAACTGCGTGTTTGTTCAGACAAAGTTCGCAAGCTCGTGGCTGCTTGACATCTTCTTGGTACTTTGAAATCATAATTTCTGCGCAAAACATGAAAACAGAGATATGAGAAGAAATCAAAGTAGAAGAAGAAACTGGCACAAAAGGAGGTTTATCAGGAAACAGTAGAGTAATGGTTATATACTTTCTGAAATTTTGATATTTTGGTGACTTGTCATGGGCTAAGAACAAGAAAGATCTTAAAGTGAGAAAAAGGGGACAATGAAGAAGACAAGGGCTAAGAGGGATGGAGAATAATGGGCAC
3845	16870025	16871551	AT1G49140	1527	GCAAAAAGGTACTTGGGAATTTCATTATTTCGACAAACAGGGACGCAATGTACAACAAGCCAAAAATATATATAAATCATTTGAAAAACGAAGCTGAGCTTAACCAATTGGAACTCCCAAGTCCAATTAGTAATATATGTTTTACGAAACAGAAAAGCATAAATCAAGTAACAACCTTGATGTGGAGCATTAACTTGCAACAGAGACTCCATTCATGTATGGTAATCAAAGCTCTCACTCACCTGTGTCATTGGAGCAAGAAAAAACCTTTAAAATCTTTGAACCAAATACAAAAATCATCAATCCAATTTGAACTTGAGATTTTGACTATATGCCTTAACCCTATTGGAACTATTGTTTAAACCAATCAAAACCTAAATGTTGGAGCTCTATCCTTCTTCATACAGTCCACAACATCTCATATCTCAAATAATTAATTCATCAATGAAATTCTGTGACTAGGTTTAGCTCTGTTGCAGATTAAAGATGGACGCAATTGCAAGCGGATTGGTATCTATAATATCGGCCCATATGTCTCCAAAATTGAGTCACTCCAAGATCTATCAATTTCATTTCTATACATTCCAAAACATGTCCTGTTTCTAAAACCACCGAAGAAAGTCCATGACTAAGCTTTAACCTTTGTGATTGCAGTCAGATTGATATCAATAATTAACCAGTGTATCCACAACTTCCGCAAAACTAAGTCACTCTAAGACCTGATCAGTTCATACATATAACTATCCAAACATCCATATTCCAATTTTCTCCTACCACAAACAGATTCACATAACATGTCCAGTTATAAGATAGTGTCTACACAAAGCATGCTAGAAAGTCTAACCTTTCTCCTCTTCTAAGCAATACACACTATATAACTAATCAACACCAGTTACTTACCAAAGATCAATCACGCACACAACATCATTCAGCTTCTTCAACAGCTACTGGCTTAGGACCTGGTTTGACAAAATCAATACAAACAAAAAAAATTCAATACATATATCTAAAGGAAGAATCAATTTCACAAAGGTATTCATGAAGAATTTTGAGACCACTCTACATCAAATTCAAATCAAATTCAATCAAACACACTAAAGAGTAACTGAATTCAAAATTCAAAGGCTAAGGAAAAAAACACGAAACCCTAAGAATTTCAATCTAAGCATTTTCACCAGTGTGAGAGAGAACGCCGGGAAAAAAACTCACCGTGAAGAGAGATAGGACGGTGGTCTTTGCCCCAACCAACGCCGCGAGTGGCATCGAGATACTGCTGAACAAGATGACGACACTTCTGGTAATGGTTAACGCCTTCGACGCGGTAACACCATTTGACCTTCTCACGTAAGATCTTAGCCTTCTCGATATGGATCCATTTCTCACGAACAATGTGTTCTCTCATCTCCACCATCGCAACCGGATCCTTGTACGGATTCTCAGGATCGAATCCATCCGGCGCCGACTCTTCGAACTCCGGCAATCCCTTCTTCCTCCCCATCGGATTTTTGATTTCTTTTGTTTCCGTCT
3846	16872070	16872516	AT1G49150	447	ATGGACAATAAATCCGCAACCAAAGCTGAAGCATCTCCTTCTGTGATTAAGGACACGACGCCTACAGACAATTTGGAGAAAGATAAGAAAGACATGACGACTGAGATGAAAATATCTGATGCGATGGAGATGTTGGAAGGATTTGGTATTCGTCTTCATAAAATGGAAGAGAAGATGGATCTGTTGATCTCATTGTTTAGGTCAAATAATGAAGTTAAAATTGGCTCTGTAAAGCCCAGGCAGAGAGCATGTCTGTGGATGGATCATCTTCTGATGAGGAACCTTATAGCCGTTTTGGTACTCCTGTCTTTGGTCCTGGTGGTGGTCGTGGTCTTTTCGTCGGTGGTCGTTTTTCCGGTGGTCGTTGTGGCGGTCAAGGCTTTTGTAGACGTTCCTGTTGAGGTTTTGGTGGCGGAAGAAGAGACCTATTTTTGCTACTCAGCTTGA
3847	16872621	16875708	AT1G49160	3088	AGAAAATACTTTCTATTTTTTTTATGGAGGAAACTTTCTACACTTGCAATGAAACAAGTAAACAACAAAAGCTTTTTTCTCTTTGACCAAAACTAAAATAATAAAACATGGAAAAACAGAAAAGCAAAACAGAGGAATCCAAAACCAGAGTGTTGCTCTGTTGTTTACTTTACTCAACTTGTTGCATCTTCTTCTCGAAAAATCTATTTTTGGTCTCCATTGTTGCTTCTTCTCTTTTCCTCGTTATCTCTTTCATCTCTTCTCTGAACCGTTCTTCTATCTTTTCTAACTCCTCTTTTAACCTCTCATCTTCTTCTTCTTCCTCCAAGCTTCCTGGTTTCTCTGCTTCTTGATCTTCTGTTGTTGCAGCTACGGTCGGGTTTGCCTCATCATCGGATCGTGGGCAATAATCAGAGGACAAAGAGTGGCTAATGGATTCACCAGCTTGAGAACTTGCACCGTTTTGATGATTATCCTTGGAGCTCTGGTTCTGTTGCGGATGAATTAGATGATCGACAGCTACATCGGTTTTCCAATTCGGTATCAAATTGACGAGTAACACGTCAATCAATTCCGCTATAAACTTTACGTTTTTATCCGTCAATTCAAGCTGTTCAACCATCTCACTAGATACATTAGAAGCAGTGTCACCTTCTTGAAAGAATAGAAAATGAATGTTCCTCACACGCCCTACACGCCAAAAAGAAGACAAAACTAATCAAGTTTGGTATAATATGCAATTTTCCAAACGCAATTTTTGGCTGATTGTATATGCATCTAACATTTTCGGTGAAATGTTTTGTAAAATATAAACGCAAAAGACTCTTACCATTTTCATCGACTATACGAAGAATTAATGAGACAGAGTTCTCATCATTCTCTTCACCTTTAAGGACAAAAAAGTTTCCTCGCTTTGCCCGTCTAACCTCAATACAGTTTGTTCCTGAATTGTTGCTTGAAATAACAATAGGAAGGTTATTGTCTTCGTCAAGATTCATTGACATCGTTCTATTCCGAGCATTAGGTGGTCCTTCAGACATAAGACAACGTTCACCGAATGATCCTTCTTTCGGCATTACAATGTCGGGAAGCGGTAATGGATTGTTCATAACTAAACCGTTCACATTGAGAAAAGAATCCAATAAAAGCTCCTCTGCCGATAACCTTTCGGAAGCTGGCAATAAACATTTCTCGATAAATTTCATTACCTCTGGATCTTTAACCTTTGATAGTGAAGCTGGTTTGATCCCCTAAGTAAAGAATACAAAAAAAAGACTCACCAAGTAAGTTATCCATTCATATTATCATATATTGTTCGATATCATAAAACCAATGGTAGAAACAATTTGAAAATATCGAACTTACCGATGAAACTTTCTTGTAGATTTGAGCAGAGTTTCTACACTCACAATAAGGATATTCAAAAGTCACCATTTCCAACATACACATCCCGAACGAATATATATCAGCGAGCTCGTTGTAGTTCTCATCGTAAAGCTCAGGCGCCATAAACTCCGGTGTTCCTGTTGGTTATAACATAACACTATCAATTTAGATCCTAAAAAAAACAAAGAAAAACGAATTTGTAAACTATATAAAAGAAAAAGCATTGCTCATACCAATCACACTTTTGGCATTAGCTTGTTCCATGACAGTAGCTAAACCAAGATCTCCTATTTTCACTTCTCCATGATTACCGTTGATAAAAATGTTGTCACATTTGATATCTCGGTGTATTATCGGCGGATCTTGACTATGTAGATATTTCAATCCCGTTAAAATCTGTCTCGCCCAACACTTGACAGCCTTCATATTCACCTTTCTATGTTTCTTACGGTACCTTCAAGAAAACCAAGATTTCGCTGCTTTAAACACAACTCCAAAACCGCTATTTTCGCGGCGACATAACAAGATAGTATAAAAATGAGCAAAATACATACTGCCGGAGACTTCCTGAAGTGAACAACTCGGTAATTATGTTAACCGTCTTGTTCTTGTCATCGATCCACGAGTTATAAAACCTTATGATGTTTTTATGCTTCAGAGATTTCAAAAGCCGCACTTCGGAATATAGCCTCTCTAGACAATCTGGTGATTGCAAAAGATCGTCGATCCTTACTTGATTCCACGCTACTTCAATCCCATCTACTTCGTCGAATCCCTTAAAACTGATTATTTGTTCAAGAGAGTTAAAGAAATAATGAATTTCATATCCTCTCGTAGCACAAACTATGATGTCACATAACACAGAATAACAGATTGTAAAACAAAAACAGAGATTATGTAAAGAAAAACAGAGAAAGGGATACACTGTCTTGGATGCGCCTTTGCCTATTACTTCTTTGTACTGAAAGGTTTACACATTTGAATGTGTCAAGGGAAAACAAAATGGAGAAACAGGGCATATTTGGTCGAGCCTAATATTTGGTAACAAAGAATTAAAACAATTATGGAAGAGATAAAGGTGAAGTAGTTACCCGAATATATCGACAAGTTGGGTCGATTTCAAGAACTTCTGGGTCAGGTGGTTCAACAATTGCAGAAGCATCTTCTGAACCTTCCATATCTTATTAATCTTTTTTTATCTATTCTTCAAATTTCTATAACAAAGAATGCAAAACATATATATACCCTTTAGATTCATATGAAGACGACAACACAAACTAACTCCAGCAAATGATTGATCAGCTCAAATAAATATTATTGACCGAGAATTTCTTTTTGTTAAATCTATTAAGGAACCTAAATAAACCTCAAATCGCGTCAACGAACATCTATCACGTAAGAGAAAGACGCAATGACAAACATGCATAGGAAGATCATCAAAAATCAGATATTAACAAGAACATGAGATTAGAATATAATTTACCTGGAAAAATGATGGTTTGTTCTGTTCTAAGTTTTTCCGCCGACTTAACACACAACGGGGAAAAAAAAGAAAAAAGGTTGGAACCCTAATTTGATAAATTGATCGAAGAAGACGCAAAGACAATGGAAAGATTAAATAATTAAAGTGTTGTTCAATCGAAACACAAACAACAAACTTGGTTCCACCTGATTTATCTCTCCAAACTATTTATATGTATAT
3848	16878787	16879964	AT1G49170	1178	GAAAAGAAAACCATCCTAAATACTTTACATGAAAATAAGGATTAACAAACACATCAAAAAACCATCCATGACTTCAGATCAATTGGGGACTAGACTAAACACAGCTTTGTTATATAATAAGCAATAGTCTATAGATTTACATGACATTAATCATGGACTCATAGTAATATCAGACCAATGATCTCTATCACAAATCCTGAAACTCTTCAAACCATTCGTACCTTAAGTGAACATGAACCATTTAGCTTTTGATGATTTAGTTTCTCCATATAGTTAGTTACAGGCTTGGAGATCTTTAGGTAGGTTTTGATGCTTGGGACAAAGCTTGAAAAACACTCTGTTGGGTCATATCCTCAACAATCACAACTTTATCTCGAGACTTCGATCCCGAACCGAGAGAGACTTGTCTTCTTTTCACCCCCAATACCTATCAAAGATAACATTTTAGAAGTCAGGATATGAATATGATGATAGAATTCATCTCTTAATCTTATCTCTCAAAATCAGCAGCAAACAATTCTCACTACTTAAAGCAGCATATAAACCATAGCAATCCAAATCAGAGCAACAACTATGTTACATATATCTTAACAAAGATCCTCCAAGTTAAGGTTTGATTCCTTTAGTCCACGGAAGCTCACAAGTGCATATTTTTTATGACTAGTGGCTCAACAAGAGCTAATCAAATTCATCAAAGATTACAGAGACACAATTCTACATGACATTATCAAACTATCTGAGAACCAAATCCAGATATGAGAGCAAAACAGAGTATAAACAATTTCAAAGAACTTGAAAAGTGAAAATTTATCTGCGAAGAAAGAGAAACTTTACAGAGCTCATGTACTCGAGAAGAGCTGCGTTAGCTTCACCATCTCTAGCCGGCGCGTCGATTTGAACGCCTACCGCTTCGTCGCTCACATCTCCAGATCATAGAGAGGAAACCAAAATCAATAAAATCCGAGACTTTACACAAAATCAAAACCGATGAATGGAAGAGGAGATATACCGGTGATGGAGGCGGCTTTGGAACCTGGCTTCGCATGGATGGTGATAGCGACGGAGGAAGGTGTAAGGAGACGCAAACACGTCGGAAAGCTTGAAGATTCTGTGACCGTCGTTGATTCCGCCGCCGATTTGGTCTTCTTTCCTTTCTTCGTCGGAGCCATTTTAGTTTT
3849	16881234	16884109	AT1G49180	2876	GATAACATCAACAAACGTTGGAAAATAAATATAAGAAGAAAAAAAAGCGTTTGATGGAATACTAAGCTGCAGTACCATAGATTATATGCTATCATGATTTACGAGTACAACGAAGCAAAATCCAGAGTAGCAATTGGCTCGTAGAAACCAGTTCTTGCTTCTAAAACCTGATTTACCATTTTGAAGTTAACAGTGTGAATATATATCATTGGAGATGTTTATCAAAATATTAGAAGTGATCGAAGAATAAGTAAAACTGTAAGTAGGGGATATAAAACCACCAACGTACAGTTGCACCTTCATAAGTTCCTTGTTCAGGTTCCAACTTCTCAGCATTTGGAAGAACCAGGTTTTCTGTTTAGCTTTCCTAAGTAGTTGAGATAGAACCTAGACCCAAGATATATAACTTCTCAGACAGCCTTAGTCAAAGAAAGTGTGCTGCGACAGAATTTAGTGAAACCTACCTTGATGCTCTCTCCTCTTGAAATAAGGTAGGAGGTAGGGACTCCAGTTACACGAGCCATTTCAATAGTATTGTAAATATACATCAGGTTTTCAAGAAGCCTCTGTGGGAGGTATGCATCCTGTAACAGCAAATACGAATGCAATTTAAGTTTTTATCTTTTTATAAGATTCTAATACTGGACTAGAAACAGAGAAAAAGAACAGTTGAAACCAAATAGAAACAGAACAATTACTGCAAGAAAGAAGTGACCAATAGAACAAAATCAAAATTCTGAGAAACCATGGAAACATAATGGTGTAAACTATAATCTTCTACACTCAATAGTATGAACTTAACTATTGATCTCTTAGCATTGCCTAAAAATATAAAAGAAGAAGAAGGCTGATGGTTTTGCAATTAATTTGAAAATAAAGCATCTAATATAATGATGACTCCAACAATATTTAAACTGGTTAGGGACAAAAAAAACCTGTGAAAGGTCAAATTGAAGTCTTCCGTTAATTGTAGCCACTTTTCTTTCCCTTGTTCCATGTTGTCTGAAACAAGACGACTCAATATTATTGGATGTATCCCAATACTGATGAATAATACAATCAATTAACTAGATCCGCAAATCTGAAAGAAAAAAAAAAAAAAAAAGGCAGTATAATTTAGATATGAGCCACCACTTCTATGGATATAATGGAAACATAAATTTCAAGATACCTTGAAGAAAATGTTGTGTCCTTGACCCAAACCCTACTGTTCTTTATACGGCCAAGAAAAGGAAAATCTTCTATGCCCAGTGTGGCAGCTCTCTGAGAATCAAAAACATATTTGCTAGGTTAAATGTCAGTCTAGCTCAGCTGAAATACAAATATAATGCATGCTTCAACTAAATTATATACATGGATACAGGCACGAGAATCTATACAAGGATTCAACAGAAGTTTTAAGACGACTTCATCTTTTTACCTCAAGGACAAATCAATCATAGCCTCAAGAACTTGTGTTTGTAGAATTCATCGAAAGAGAGACGAGTAACTGCAGAAAATGGTAACCAAGAACTGAATATATATAGCGATATGTGTACATAGTGTAGCCGCAAACAGATGAGATTTTTCTGTACCTGGGTTAATAGAAAGCAATCTTGAGCAGACGTCGATGCAATCAGGATGCATCTGTTGAAGAATAAGCCGAGAGAATGGAAGAGCTGTACTAGATTTGATGTTCCTTAGAACCTATGGTTAGTGGTAAAAGGTTTTTAAGTTAAAGGCATTGGAGCTTTTTGATAAAAGAATACTACTAACTAATTCAAGATCTCACCTGAACATTGTTATTACCACGGAATGGTGGATACCCGTGAAGTAGCTCGAAAAGGATTGCTCCTACACTCCACATATCAGCCTGCAATGTTTCTCAGTGAATTTAAAACTGGAAAACCTTATCATTCAATGGAGCTGCATAAAAACAATATCACACCTTTTCATTGTATCTCTGAAACTGAAGAACTTCAGGAGCCATGTAAAACGGAGAACCACACACTGTTTCAAGATACTTGCCCGGATGTAGTTTTCTGCTTACGAACATGAAACATATAAAGATCTTTATACTATAAGCATGTCTTTCCTCCTCAAAAAACTTTACCTTGCAAGACTAAAATCGGCAATCTTCAACACCAAATCATCACCAGATCCGTCAATTAAAATATTCTGTTCCAATCAAATACTATTGTCACAATTCACAACCAAACTTGAATCCAGAGTATCTATAATTCTAGAAGTACCTCAGGTTTCAAGTCTCTATGGATAATGTGATTATCATGAATAATTTCCAAACCAGCTCCTTCATCAAAACATTGATGACACTATTAAGTCAAGAAGAAGCAAATGCAGTGAAATCATTCTCCTATATAACAATAGATACCAATTTGCTTCATAAATCTCTTGGCGATATCTTCTTCAACTCTACCATAACGTTGAATATACGATGATAAAGTTCCTCCATCACAATATTCCAAAACCATAACGAGAAAATCATCATCCTGCAAAATTGAAGAAAACAAATCAATCATATTCTTCATAGACTCAAGAAATATTGAAAAACTCAGTTTTGGGTTAGTACTTGAGAAACATGGAGGAGACGAATGATATTGGGATGATCAACAGAAGATAGAAACTCCAGTTCGTTGTTTAAACAGTCTCGGAGATTGCGATTGAGCTTCGAGAGGTCGAAACACTTCATCACTGCTTCTTCGCCGGTTAACTTGTGCTTCGCTAACCAAACCGTAGAGGTTAAACTCTCACTGAGCTTCGATTTCGCTATGTAATCATCAAGCATCATCATTGGTTTCCAGAGATTATCTTCTTCAACCAAAGAAAGATCAACTTTATTTTCCTTTGTTTCAAACAAAAATTGGTGAAAGGAAGTT
3850	16884582	16887097	AT1G49190	2516	CATATACAACTTCAACATACACATAATCTCTCACTTAAAAATATCTCTCTCTCTCTCTCTACAAAATCAATTCCAATGTTGGTGGGAAAGATAAGTGGATATGAAGATAATACTCGCTCTTTGGAGCGAGAAACATCTGAAATCACTTCTCTTCTCAGCCAATTTCCGGGGAATACTAATGTCCTTGTTGTTGACACCAATTTCACCACTCTACTCAACATGAAACAAATCATGAAACAATACGCTTATCAAGGTGAGTCACTCTCTCTCTCTCTCTCTAACTATGAGGATTTAGAGAGTTGTTAGGGTTAGGGTTTATAACAGTTTTCTTTTCTTTTGTGTTTTAGTGTCTATTGAGACAGATGCAGAAAAAGCTCTTGCGTTTTTGACAAGCTGCAAACATGAAATCAATATTGTGATTTGGGATTTTCATATGCCTGGAATTGATGGACTTCAAGCTCTCAAGAGCATTACTTCAAAGTTGGATTTACCTGTAGTGAGTATGTGAATCTCAAACTCTCTTTTTTACTTTTAAAACTAAATTAAACCAAATTTGTTTTTACTAAAGAAAAATAACACAATCTATTTCATATTTGTGTAGTTATGTCTGATGATAATCAAACGGAATCTGTGATGAAAGCAACATTTTACGGTGCTTGTGACTATGTTGTGAAACCGGTTAAAGAAGAGGTAATGGCCAATATATGGCAACACATTGTACGGAAGAGGCTGATCTTTAAACCGGATGTTGCTCCACCGGTTCAATCAGATCCGGCTCGCTCTGACCGTTTAGACCAAGTCAAAGCTGATTTCAAGATCGTAGAAGATGAACCAATAATCAATGAGACACCGCTGATCACATGGACCGAAGAAATTCAACCGGTTCAGTCAGATCTGGTTCAAGCCAACAAGTTCGACCAAGTGAATGGCTATTCCCCAATCATGAACCAAGATAACATGTTCAACAAAGCACCACCTAAACCGCGAATGACGTGGACAGAAGTTATTCAACCGGTTCAATCAAATCTGGTTCAAACAAAAGAGTTCGGCCAACTCAATGACTATTCCCAAATCATGAACCAAGATAGCATGTACAACAAAGCAGCAACCAAACCACAATTGACGTGGACCGAAGAAATTCAACCGGTTCAATCAGGTCTGGTTCAAGCCAACGAGTTCAGCAAAGTGAATGGATATTCCCAAAGCATGAACCAAGATAGCATGTTCAACAAATCAGCAACCAACCCGCGATTGACATGGAACGAATTACTTCAACCGGTTCAATCAGATCTGGTTCAATCCAATGAGTTTAGCCAATTCAGTGACTATTCTCAAATCATGAACGAAGATAACATGTTCAACAAAGCAGCAAAGAAACCGCGGATGACATGGAGTGAAGTATTTCAACCGGTTCAATCACATCTGGTTCCGACTGACGGTTTAGACCGAGACCACTTTGATTCCATAACCATAAACGGAGGTAACGGCATACAAAACATGGAAAAGAAACAAGGAAAAAAACCACGGAAGCCGCGGATGACGTGGACCGAAGAGCTTCACCAAAAATTTCTGGAAGCCATCGAAATAATTGGTGGTATCGAAAGTAATCAAACTTTTCTTTAATCTCTAGCTAACTCTTTCATTAATCTCTTGATTAATGTTGGTTCTTATGTAATTATTTTTGGATTTCAAAATGCAGAAGCTAACCCAAAGGTACTTGTCGAATGCTTGCAAGAAATGAGGATAGAAGGAATTACTAGAAGCAATGTGGCAAGTCATCTTCAGGTAAAGAAAAAAACACACACGCTAAATATTGTTTCTTTCATGACAAGTATACCATTGAATTAGGTTGGTTTTTTCACATACCAATATAATACAAGTTCCAAGTCATTGAATTTGTGTTGCTGTACAGAAACACCGTATCAATCTTGAAGAAAACCAAATTCCTCAACAAACACAAGGGAATGGTTGGGCCACTGCGTATGGTACACTAGCTCCCTCTCTCCAAGGTTCAGACAATGTCAACACAACAATACCATCGTACCTTATGAATGGTCCAGCCACTTTGAACCAAATCCAGCAGAATCAATATCAAAATGGTTTCTTGACAATGAACAACAACCAGATCATAACCAATCCTCCGCCTCCTTTGCCCTATTTGGACCATCATCACCAACAGCAACATCAGTCTTCTCCTCAATTTAATTACCTGATGAACAATGAAGAACTTCTTCAAGCCTCTGGCCTCTCTGCGACAGATCTTGAACTCACTTATCCAAGTTTACCATATGATCCACAAGAGTATCTAATCAATGGCTACAATTATAATTAGTCATATAGCCCTTCTCTTTACTTAAGGCAGTCTATGTATGACAAATAATATGCGACTTCCCTTGTGAGTCACAATATTGTTTCATTATTCTTTCATTTAAACTCATTATATAAACCCATTGTTCCTTTCTCATAGATTTTTTATGGAATAATAATGTTATTAACAAGAAACTGGATTCTAATTT
3851	16890725	16891666	AT1G49200	942	AAGAAGCAATAACCAAACAAAGCCAAGCAAAGCAGAGAGAAGAGACCAAAGCTTTTTCAAAGACTAAAAAAATGGCTGCAAATGAATTAGCTTCTTCTTCAGTTCAAGCCTTCCAAGAGCAATCCCTTGGCGGTTTTGTCTCTAGAAAGCTGCTTCTGCACAACCCATTTGACCACAACACTCAAAGAGCCTTTGCAGTTGCACCATCTCCTCTCATAACCCATGAGAACAACCTCAGTGGAAATGTTCTGATGCTTCTCTCAGTCCTCATCTGTGGCATCATCTGTTGCCTCGGGTTACATTACATCATTCGTTGTGCATTCAGACGTACTTCAAGTTTCATGATCTCTGAGCCTATAGCCGGTCTTTCAACACCATGCGGTTCATCAAACAAAGGAATCAATAAGAAAGCTCTTAGAATGTTCCCAGTTGTGAGTTACTCACCTGAGATGAACTTGCCGGGGCTTGGCGAAGAGTGTGTCATTTGTTTGTCAGATTTTGTTTCCGGTGAACAGATTAGGATGCTACCTAAGTGCCACCATGGGTTCCATGTTCGTTGCATAGACAAGTGGCTTCAACAACATTTGACTTGTCCAAAATGCAGACACTGTCTGGTTGAGACATGCCAAAAGATCTTAGGTGACTTCAGTCAAGCTGATCAAGTGGCAGCAACACCAACAGCGAGCGTAATTGTCAGGATTGCTCCTCTGGAACCTGAAGGAAGAGTAAACATTTTAAGAGAAAGCAGCTAGATGCCAAGAGAGGCAGAAACCATCAAAAATCAAAATTCGTGATTTAGTTAGATAGGAGATTTTTGATCTGAGCTTAGTTCATGTCTTTAGCTATAGAAGGATACCTCAATGTTTTTTTATGTCTTTCTTTTTTGCCTGTAGCACAAAGTGTATACAGATTACAGAGAGAATATATGCCACTTTTAAGTAA
3852	16894793	16895668	AT1G49210	876	AAGACCACTTTGAATTCCCCAAAACTTAAAAAAGCAATAAGCAAACAAAGCCAAGAAAAGCAGAGAGAACAGACTTTGATTTAAAGCTTTTTCAAAGAGTAAAACATGTCTGCAAACGAGTTACCTGCTTCAGCTCAATCCTTGCAAGAACAATTCCTTGGCAGTTTTGTCACTAGAAAGCTTCTTCTGCACGACCCATTTGACCACAACTCTCTTCGAGTATTTGCGGTTGCACCATCTCCTCTCATAACACATGAGAACAACCTCAAAGGGAATGTTCTGATGCTTCTCTCAGTTCTCATCTGTGGCATCATCTGTTGCCTTGGGTTACATTACATCATTCGCTGTGCATTCAGACGTTCTTCACGTTTCATGATCTCTGAGCCTATATCCAGTCTTTCAACACCACGAAGTTCATCAAACAAAGGAATCAAGAAGAAAGCTCTGAGGATGTTCCCAGTCGTGAGTTACTCACGTGAGATGAACTTGCCCGGGATTGGTGAAGAGTGTGTCATTTGTTTGTCGGATTTTGTTTCTGGTGAACAGCTCAGGCTGCTCCCCAAGTGCAATCATGGGTTCCATGTTCGTTGCATAGACAAGTGGCTTCAACATCATTTGACATGTCCGAAATGCAGACACTGTCTGGTTGAGACATGTCAAAAGATATTAGGTGACTTCAGTCAAGCTGATTCAATGGCATCAACACCAACAGAGAGCGTAATTGTCAGGATTGATCCTCTAGAACCTGAAGGAAGAGTAAACACTTTTAGAGAAAGCAGCTAGATGCAAGAAAAGCAGAAACCAACATCAATCTAGAATCTGTCAGCAGTTAGATAGAAGATTTTAGATTCTAAGCCATAGAAAGGTAGATACTTC
3853	16900237	16901004	AT1G49220	768	CAAAGAGTAAAAATGTCTGCAAATGAGTTACCTTCTTCAGCTCAAGCCTTCCAAGAACAATTCCTTGGCGGTTTTGTCTCTAGAAAGCTGCTTCTGCACAACCCATTTGACCACAACACTCAACGAGCCTTTGCGGTTGCACCATCTCCTCTCATAACCCATGAGAACAACCTCAGTGGGAATGTTATGATGCTTCTCTCAATCCTCATTTGTGGCATTATCTGCTGCCTCGGGTTACATTACATCATTCGTTGTGCACTCAGACGTTCTACACGTTTCATGATCTCCGAGCCTGTACCAAGTCTTTCGTCAACACGGGGTTCATCAAACAAAGGAATCAAGAAGAAAGCTCTTAGAATGTTCCCAGTTGTGAGTTACTCACCTGAGATGAACCTGCCAGGGCTTGACGAAGAGTGTGTCATTTGTTTGTCTGATTTTGTTTCCGGTGAACAGCTCAGGCTGCTCCCCAAGTGTAACCACGGGTTCCATGTTCGTTGCATAGACAAGTGGCTTCAACAACATCTGACTTGTCCAAAATGCAGAAACTGTCTGGTTGAGACGTGCCAAAAGATATTAGGTGACTTCAGTCAAGCTGATTCAGTTACGGCAGAACCAACAGAGATCGTAATTGTCACGATTGTTCCTCTAGAACCAACAGAGATCGTAATTGTCACGATTGCTCCTCTAGAACCAACAGAGATCGTTATTGTCATGATTGCTCCGCTAGAACCTGAAGGAAGAGTAAACACTATTAGAGAAATCAGCTAG
3854	16901755	16902622	AT1G49230	868	ATAAACAACCTCCAACGGAAACACAGAAAGCCACCAATCTATCTTAAAACTAAGTTATCATGTGCACTACCATTTCCATTTCCATTTCCACCATAAAACCAACTGAGATCTTTCAAGAAATTCTTGGAAGTTCTTACTCAAGAAAATTACTATTTCATACCCATGATCAATCACCAACTCCAGCACCATCCCCATATGTAGGCGATAACAACTTTGATGCAAATGTTGTTATGGTCCTATCAGTCCTCTTATGTGCACTTGTTTGCTCACTTGGACTCAATTCTATAATAAGATGTGCCTTGAGGTGCTCCAATTTAGTACCATCTGAAGCTGGTGGTGACAACTATCCTGTTCGCTTGACCAACACAGGAGTCAAACGAAAAGCCTTGAAGAGTTTCCAGACAGTAAGTTACTCTACTGAACTAAATCTGCCTGGCTTAGATACCGAGTGTGCTATCTGTCTCTCGGAATTTGTAGCCGAGGAACGTGTGAAGCTGTTGCCGACATGCCACCATGGATTCCATGTCCGTTGTATAGACAAGTGGCTTAGTTCACACTCGTCCTGTCCCACCTGCAGGCACTGCCTCATCCAGACATGCGAGAAGATTGCCGACTGCAGCCAAACAAGCTCGTTAAACTCTACTCAACCACCACAAGACAGCATCATTCTCCAAATAGCACCACTAGAACCGGAAAGATGGATACGCTGGTTTAGGTGAACTAGAACTAGTCACCTAGATATTTGTAGCAGCTATGATTAAACTACTATGTTTTAGAATTATTTGAGATTACAAGCGGTCTACACTTAAAAACAAGTTTAGCATTTCAACTGTAAAGTTGTAAATATTACGAGAATGTTACTTTCTTC
3855	16903766	16906207	AT1G49240	2442	CCTATATAAATAGTTCAACACTCGGTTTATTTCTTCTCCCCTCTTTGAATTGCCTCGTCGTCTTCAGCTTCATCGGCCGTTGCATTTCCCGGCGATAAGAGAGAGAAAGAGGAGAAAGAGTGAGCCAGATCTTCATCGTCGTGGTTCTTGTTTCTTCCTCGATCTCTCGATCTTCTGCTTTTGCTTTTCCGATTAAGGTAATTAAAACCTCCGATCTACTTGTTCTTGTGTTGGATCTCGATTACGATTTCTAAGTTACTTCAAAAGTTGTTTCCGATTTGATTTTGATTGGAATTTAGATCGGTCAAACTATTGGAAATTTTTGATCCTGGCTCCGATTAGCTCAACGATTCATGTTTGACTTGATCTTGCGTTGTATTTGAAATCGATCCGGATCCTTTCGCTTCTTCTGTCAATAGGAATCTGAAATTTGAAATGTTAGTTGAAGTTTGACTTCAGATTCTGTTGATTTATTGACTGTAACATTTTGTCTTCCGATGAGTATGGATTCGTTGAAATCTGCTTTCATTATGATTCTATTGATAGATACATCATACATTGAATTGAATCTACTCATGAATGAAAAGCCTGGTTTGATTAAGCAAGTGTTTTCGGTTTTCTCGATCAAGATTCAGATCTTTATGTTTTTGATTGCAGATCGTAGACCATGGCCGATGCTGATGACATTCAACCTATTGTCTGTGACAATGGTACTGGAATGGTTAAGGTTAGTCTCTTCTTTCTTACTTTAAGGATTCTCTTAATTTTGGCAAGATTTGATACAAGTTCCTTTGTGCAGGCTGGATTCGCTGGAGATGATGCTCCCAGAGCGGTTTTCCCCAGTGTTGTTGGTCGACCTAGACATCATGGTGTCATGGTTGGGATGAATCAGAAAGATGCGTATGTTGGTGATGAAGCACAATCCAAAAGAGGTATCCTCACATTGAAATACCCTATTGAGCATGGTGTTGTTAGCAACTGGGATGACATGGAGAAGATTTGGCATCACACTTTCTACAATGAGCTCCGTATTGCTCCTGAAGAGCACCCGGTTCTACTTACCGAGGCTCCTCTTAACCCAAAAGCCAACAGAGAGAAGATGACTCAGATCATGTTTGAGACCTTTAATTCTCCAGCTATGTATGTTGCCATTCAAGCTGTTCTATCACTTTACGCCAGTGGTCGTACAACCGGTTAGTTCATTATTAATGTCGAGAAAATGAACAAAGTTTTGTTTTCTGTTTTTAATGATTATGTCATATTGATCACAGTGAAATGATTTTCTTTAGGTATTGTGTTGGACTCTGGTGATGGTGTGTCTCACACTGTGCCTATCTACGAGGGTTTCTCACTTCCACATGCTATCCTCCGTCTCGACCTTGCTGGTCGTGACCTTACTGATTACCTCATGAAGATCCTTACCGAGAGAGGTTACATGTTCACCACAACAGCAGAACGGGAAATTGTGAGAGACATCAAGGAGAAGCTTTCCTTTGTCGCTGTCGACTACGAGCAAGAGATGGAGACCTCGAAAACCAGCTCCTCCATCGAAAAGAACTATGAATTACCCGACGGACAAGTGATCACGATCGGTGCTGAGAGATTCAGGTGCCCAGAAGTCCTTTTCCAGCCATCATTTGTTGGAATGGAAGCTGCAGGGATCCACGAGACAACTTACAACTCGATCATGAAGTGTGATGTTGATATCAGGAAGGACCTTTACGGTAACATTGTGCTCAGTGGTGGTACAACTATGTTCTCAGGTATTGCAGACCGTATGAGCAAAGAGATCACAGCTCTTGCCCCGAGCAGCATGAAGATTAAGGTCGTGGCACCACCCGAGAGGAAGTACAGTGTCTGGATTGGTGGTTCTATCCTTGCTTCCCTCAGCACTTTCCAGCAGGTAAAATTGGACTGTCATTTCTAAGTTTTTGCTTCTTGTGGTTGATTAAATGTAGACAACTCCTCTAATGGTTTACATTTTCTGTGTGTGTGTGTGTGTGTAATCAGATGTGGATCTCTAAGGCAGAGTATGATGAAGCAGGTCCAGGCATTGTCCACAGAAAATGCTTCTAAACTAAAGAGACATCGTTTCCATGACGGGATCACATTTCTTTCTATTTCTCCAATTTGTTTGTTTCAAATTTTTTTCCCCTTTGTCATTTGTGCACTATGTGAGAAACTTTCCGGTTACAGCGTTTGGAGAGATGTCTAAGGAGGAGCAGGTTTGAAAACCCGCTCTCGCTCTTACCTGAGGCACTAATCCGCGTTTCAAACTCAGCTTCATTCTCTATTCTTGTCCATTTGTTTGTTTGTTTGTAGCCTCTTCAAACTCGGATAAAAACAAAAGTTTTTGGACTATTGATATTTGTACTTTATTTGACAGAATTTCTGTGTTAGGAAGTATCACAACAAATTCGAAAAATTACCTATTGTTAGCCT
3856	16909252	16909763	AT1G49245	512	GTTTCCGATGTGGGACTCTGGCTTTTACCAATTTTTTCTTTTTAATTTATTTTTCTAGAAACCTAAGAAAATTTAGTTTCCGTCGCAGTCGCTGCCGCACCGGTGGAAAAAATGGCGACTACAACTTCGTCGGATCGCGAATTCGAGCTTGAGAAAGAGATAAAGAGGCAAGAGGTTTCGTTAGATGAATTGAGCAGTCTCTCTTCTTCTCGAAGTATCTACCAGAAAAACGGTAACCTCTTCTTCCTCACATCAGCCGAGAAAGCGAAAATCTCTGCGCAGAAACAACTTGATTACGCTAAATCTGAAATCAACAAGATTCGTTCGCAGAAATAAACAATGGAGATTTCTAGTTGCTGAAGATCCAACAAGGCTGTTCCTTTTTTTTATGATGTATCTCTGATTATTGATGCTATATAAATTTTCATTAGTTCGTGTATGATCTTGAACTATCTTGGAATTGCTTTAAATTACTTGATTTTGATATGATAATCAGCTAATTCTGATAGTAA
3857	16910478	16914201	AT1G49250	3724	ATGTCGAATGCTTCCGCCAAGAAGAAGAGAAAACTCGAGGAAACCGTAGATACGCCACCGACTAGGGTTGATGACAAAACCCTAGTTCTTATTTCTGATTCGAAAAAACCCAAATCAGATAGGGTTACCAAACTGAAGAGCAAAATTGGGTTGCTGAAGAAGAAGCCAAGTGATTTCGATCCGGAAAAGTGTCTTGTTGGGAGAAACGGGAGAGAGTTCCGTTTATGTTTCTCTCCTTAGCTTTTGATCTGATTGCAGCTGAAAGTGGCAGGATTGTCATCACTCATATTCTGTGTAACATGTTGAGAACCGTTATCGCCACTACTCCTGATGATTTGCTACCTACTGTTTATCTTGCTGCAAATGAGATTGCCCCTGCTCATGAAGGTATTAAATTGGGAATGGGTAAGGGTTCCTACATTATTAAGGCAATCTCTGAAGCTTTTGGTAGAACTGAGTCCCACGTTGAGCAGCAATATACGCAACTGGGAGACTTGGGGCTTGTAGCAAATGGGAGCCGTTCCTCTCAGACTATGATTTTCATGCCCAAACCATTAACTGTTGTCAAGGTTGCTGATACACTTCGCCTAATTGCTAAGGTATTTTAGACCATCTATCTCTATTTTTTTTACTCTAAAATAGAGCGTAGTAAAAATAGTTGCTCTGAATATAGAGCAATCCTCTCTTTTACTTTATTTTAGAGTGAGATACAAAAGTAGGTTGGAGAGAAATTTGCTCTATAATAGAGTTTAGAGGAGTGGGGTTGGTGATTCTCTTAGACACTTTCTTGTGTTTGCTTTAAATTTTCTTTCTTTTTGATTAGTTGTTGGACTATGTTATGTGTTAGGAATCTGGAAAAGGTAGTAAGGATAAGAAGAAGGATCTAATGAAGGCACTTCTTGTGGCAACTACAGATTGTGAACCTCTTTACTTAACTCGTTTACTTCAGGTATGTTAGATCAATTGTTACAAAAAAAAAAAATCTGCTCATTCCTTTGTGTTCCTTATTCCGTTACAATGCAGGATAATTTGCGGTTAGGGTTCTCACGTCAAACTGTTTTAGCTGCCTTGGGACAGGCTGCTGTATATAACGAAGAGCATTCTAAGCCGCCCCCAAATATCAAGAATCCTTTAGATGAGGTTTGCTTCTCAAGGATGTTACTTGTGGCTTTAGGCTCTATTTGCAGTATTCCTTTAGAGACGTCACAACTTACCTTGTTGTCTGTCCTTGTAGGCTGCAACGATTGTTAAAGAAGTATTCTCAATGCTTCCTGTCTATGACATTATTGTTGGTGCTCTTCTAACTAGTGGTGTATGGAATCTTCCTAAAACTTGTAACCTCACACTCGGTGTTCCAGTTAGGCCCATGCTTGCAAAAGCAACTACAAGAGTAGATCTCATACTTGAGAAATTCAAGGACACTGTTTTCACAGCTGAATACAAATATGATGGTGAACGTGCACAGGTGATCCATTGCTTTCTACTCTTATCCGATGAATGCTATTATTCGTAAAGCAAAGTTATTTATATGTGCTGCTACGTTTGGCTTTTCATCAATCTATTCTCGCAGATATATTATATGGAGGATGGTACAGTCGAGATATTCAGTAGACATGCTGAAAGAAACACTGGCAAGTACCCTGATGTTGCTCTTGTGTTATCAAGGTGCACTTGTTTGTTGTGTTGTTACTTGTTGAAAAAATTAGAATGAGCCCATATTTCTAATGAAGTTAGTGTAAATATCTTCTCTATACAGGTTAAAGAAGCCCACTGTGAAATCTTTTATTCTGGATTGCGAGGTTGTCACCTTCAACAGAGAAAAAGAGAAAATTCTTCCACTCCAGGTACCTCAATAGCCAGGCTTTATGGTTGCAAATATGAACATTCTTGTTTTTCTTCTTGTTAGCCAATGAACGATCAAATTAAGCTTAAGCTCTACTAGACCAGATTTTGGTGATTTGACAACAATTTTTTTTGCCAACATTAGTTTAAAGATAACTTGTTACAGTTACTGATAGTTTAGGTTTTTATATGTCTTGTTTTCTTTGTTTTCTTTTCTCAGACTTAGAGTACACGAGCCCATAAAAATGTGAATGTCAGTGATATCAAGGTTGGCGTATGCGTCTTTGCTTTTGATATATTATACCTAAATGGCCAACTACTTATCCATGAGAATCTGAACATTCGCCGAGAGGTAAGCCATATATTAGTAAATCGTAAAATGGTTTATCAGTGAAGCAACTAGTGTTGTGCAAATATGTAATCATTTGTTTGCACCTTGCTTCTGCCAGAAGCTACACGATTCATTTGAGGAAGATCTTGGGTATTTCCAGTTTGCAACTGCTCTAACATCCAACGATATTGGTGAATTACAAGAGTTTCTTAAAGCTTCTATTGACATAGGGTAAATATTCATATGACACTGCCTCATAATCTCTATGATGTTTCAATTCTTCATCACAAGTATGTTATTTTGGCAGATGTGAAGGTTTAATGATAAAGTCATTGTACTCAAATGCAACCTATGAGCCTGCAAAGAGATCAAATAATTGGCTAAAACTGAAGAAGGACTATATGGACAAGCAATAATACTCTTTTAAACAAAAAAAATTTAAAAGTTAAGATAGTAGAGTCCTTTACTAACTAACTCTAGGGTATATATGCTGCAGCATTGGAGATTCCGTGGATCTTGTACCAATAGCTACGTTCCATGGACGTGGGAAACGCACAGGTACAAACACCATTCGAAATGTGTAGATGATACATTTTTTTCACAAGTGATGTTGTTAACGGAAGCTATATGTATGCTCTCCTTATAGGTTTCTTTGGTGCATATTTACTAGCGTGCTACGATGTTGATAAGGAAGAATTCCAGAGCATTTGTAAAATTGGTCAGTCTAATGCACCTTGGCATTTCATTCTTTTTGTTATGTTTCTCAATTTCCTCTCCTACATTTTTGTTTACAAATTGGGCTAGTAGGTACTGAATTTTCTGATGTGGAGCTTCAAGATTTGTCTTCCAGTCTTTGCTCTAAAGTGATTGCTACTCCGAAAGTAAGATAATTATTTCTTCTCTCTAGCTTATTTGTTTGATGCAGTACCATATATGTTATGTTGCCTGAGAGTTCTTGCTGATTATAAACCAGCAATACTACCAAGTCGATAACGATCTCAATCCAGATGTCTGGTTGGAGCCCACCGAGGTATGCCTTATAGTAATATTTGTAGATAACGTACGTCCACGTTCTATCTTATGGGTCCAAGTGTATTGATGCAAAGCTAAATAATATGCTTGCTTGAAGGTGTGGGAAGTGAAAGCAGCTGACTTGACAGTTAGCCCTGTATATCGTGAAGCTATTGGAATTGTGGACCCTGACAAGGTTCAACATTAGCATACGTATTTTTTTTATATTTTTCTTCATTTGAGCTATTGCATTTACGATTGGACTTTTTCATTTTTCTGTTTGTTATGGTTAAAAGGGAATTTCTCTACGATTTCCTCGTCTAGTCCGTATACGGAAAGACAAGAATCCAGAGGAAGCAACAACATCTGACCAGGTGAAAGCTCTTCTCACCCTAACCACAATCATAGACATGACTAGGCTGGTTTCTGATTTTTGTTTTTAATTTATAAATTTCCGATGCATATTTTCAGATTGCTGAAATGTATCAAGCTCAGAAACACAATCAACCAAGCAATCAAGGCAAAGTGGACGACGATTGA
3858	16915871	16916737	AT1G49260	867	TTGGTTTCTTATAGAATTCTGAAACTGAAGTTGTTGAACAAGCGGAGGTGGCAAAAACTGTGTTCCTTACCTCTAGGAACAGGCCTCGGTATCCACCAAAGGAGGAAATCGGATTTCGAAAGCCGAGAGCCGTGTGGTGGATTCTTGTGATCGCTTTGGAAGTGATCTTCATTGTTGGCGCCGTTGTAGTGACGGCTTGTGCGGCAAGCATCTCAAGTTTTCGGCGTAAGACCTTGTGGAGCTTTCCCATATGGGAATTGGCACTGACATGCGGGATAACCGTAGCTTCGAGGCTCATCGCTTGCTACTTGGTGAGGATCATCGGAGTGGTGATAAGGTGGATCTTCAGATCCATGCAGCTGACGGTTTATGTTCTCCATGGCCTTCAACACGCGGCATGGGTGTGGATGACTATGGTGTTTATCATCACACCTTGGTTTATTATCCTCTCGAATAAGGCGACAAAGGAGCAAAAGGTGGTGCTTCTCGTGTTGCTCCAGGTCATCACGGCGGTTCTGATAATCTCCACCTTGTGGTTCACGAAGGCAATCATCACAACGTGTTGTTCAGCGTGGTTCCACTTGACGACCTATCAAGAGCGGATCGAGGAGTCTCTTTTCAGTTGGTACGTCATCGAAGCACTTTCGGGTCATCCTTGGAGCAAAATACGTCATCTGTTTGACCCAAAGAGGACATCGGCTTGGGACATGAAGAAGATTATCATGGACCAAAAACACATTGGCATAGGCGTAAAGATCCGGGATGAATCCGAGGCGGAGACTGCCGCAAAAACAATATTCTGAAAGTAGCCAAGCGAGAATCCAAGTAAGATTCTGCTTCATGTCTTTGATATTTTTCCTTTTAGAA
3859	16916889	16919782	AT1G49270	2894	TTAAATCCCACGGTTAGTAGTAGTAGTTTTGCTGGTGCTTCCTCCAATGTGCATCTCCTCGCTGCTTGAAGAGGATGGGTCAAGCCCGTACTCGCTTGTGGCACCGTATTCGCTACTTGCCCCGTAATCCCGACTTTCCAATGTCACTTTCCGAAACTTCCTCATCTCAGCACCATATGTGCCCATCTCATAGTCTGAGCTGCCTTCACCTCCGCTTGAACTCTGTTTCGGTTTCACACCATCGTCTAAGTCATCCAGCGAGGCATCACCCTCCAACGTCCTAACAATCTAGGAACAATGCGAAAAGAAAAGATCAATATGGGTTCCGTAAGAAATATCCAAAATCTTGTGAACTAGACGATCAATGAATAACTAACACCTACACTTTTCGTAGTAGTAGTAGTAAATTATGTGTGACGGTTATTATTACCTGACTCATCTTTGGGCGGCGACGACCAGAATGTCTTACGGCTGCAGCAGCACAAGCCACCATGCGTGCCATCTCATAAGGCTCGTATTGGTGCTCAAGGAATGGGTCAACCAATTCCCCATATTCTCCATCTTGCGCTACCCTCATGCACAATGGTCTCGCCTGCCAATAACCATGTACCTAAAACATGAAACTGTTTTCTTTTGTTTTTGGTATGAGTTTATATAAATGAATGTATTACATATAACTCACCCAATCGACTAAACTGTCTTCCATGTCACCACTTAGATCAACCGGTCCGCGTCCGGTTATGAGCTCAAGAAGCATAACTCCAAAAGAGAAAACATCTGATTTCTCAGTTAGTTTCCCACTCGATGCATATTCAGGAGCTAAGTATCCGAATGTTCCCATAACACGAGTCGATACATGTGTATTGTTGTCTTGGGAGAGCTTGGCCAAACCAAAATCTGCAACCTGGAGATTAATTGAAAAACAAAATATTGTCAAGAGAGAAAATTGTAATTACAAGTAAAGAGTAGAAGAAACAGAATTTTTAGGTCACTAAAGTATATACCTTGGCTTCGAAGTTATGGTCAAGGAGAATGTTTGAAGCTTTAATGTCTCTATGGATGATTTTTGGATGACCTAACCACAATTTTCAGGTACAAACATGTAAATATCTTTGGATTTATTTAGAGTTAAAGTGAAAAGATGAAATGAGATAAATCACTCACAATCTTCATGTAGATAAGCAAGACCTTTTGCTGATCCTAAGGCAATCTTGAGTCTGGTTGGCCAATCCATCACAGTCCCACTTTTCCCTATAATTCAATTGATTTTTTTATGAAAATTTTGTGTTAGTTTTTTTATAGGTCATAATCCTTACCAAGAACACAAGAAAACTCATCATTAATTACCATGAAGGTGGAACTCAAGTGTGTCATTAGGGAGAAACTCATAGACCAACAACCTCTGTCCTCCCGCATTACTGCAGTATCCCACAAGAGACACGAGATGTCGATGATGAACGCGGCTGATGATCTCCACCTCTGCCTGGAACTCTCTCTCGCCTTGCCCGCTACCCGCTTTAAGGCTCTTCACCGCTATCTCCTTACCATTTGGCAAGATTCCTTTGTGAACATATCCGAAACCGCCTTGTCCCAACAACCGGTCTTTTGAGAAACCTTGAGTTGCGGATGCTAGCTCCTCATAAGTGAATGTGCTATTGTTGAATCCCAGAGCCACTGAAGGGTGAGGTGGTGGTAGAGATGGAGCGTATGGACCTGATGAGAAATTTGAGCTCATTTCGCCGCTTTGGATCACATTTGCGCCTCCTGACACTGGTGCTGGTGGCGACGGCATTGGCTGCCAATTTCCTGGAGGTGGTGGTGGCGGTGAACTCACCCAGTTTGTTCCCATTGATCCAGGAGGTGGAGGCAGATTCACAATGTGATCATTTTGGTTGTAATGTTGTTGTTGTTGTGTAGCAGCATTTTGGTTGTAGTATTGATCACCCCCAGCTAAAAAACAAACAAAAACAAAAGTATGACAAAGGCTTAGATGAGATGTGATGGAAAAAAAAATAAGAATCGGAAACAAGTGACAAAATTTACACTTTTCATAGCTAAGAAGAAACTAGGGTAAAAGAATTAGGTGAAACTAAAGCTTACGAAATGGTACGGGCCGGGGTTTAGTTAGGGTTCAAGGTTTTGTAGATAGTTAGATGAGATAGTGATTTGTCTATTTCTTGGGCAACAAGAAACAAATTTAGGGTGCATGGTTTTTATATGTACATACTTTTTCCTGCGGGGTAAGCATTGCTTCCGTAGTACGGCATCTGATCAAGCTTTGATTTCTTCTTCTTCTTCCGAAAACAACAGACACATAACAAGATCATGACAATGAATAAAATTCCAGCTGCAGCCACAAGTCCTATAACAGCACCAATGTTCAAACCATCATTACTTGACGAATTTGAGCCACTGTTGCTTGTAGGCGGCGCCAGCGATCTTGGTTGCGAGTGAGAGCTATGGTCCGAAGTCTTAGAAGGTGGTGGAGGAGTATGAGACATGTTCTTGTTTCCTCCATCGCCGCTGCTTCCATCATTACCTTTGTTGTTCTCATTGTTGTTTCCTTTGTTGCCATTGTTGTCACTCTGCTGTGGCGGGGACGTTGAAGGAGGAGGTGGAGATTGTGATTGTGAGGATGAGTCAGACGGTGGTGGTGGAGACGACGAGGAAGAACCATCGGAGGAATTTTCCGGCAAAGGAGGAGGTGGTGATTCTTGTTGTTGTTGAGGTGGAGGAGCTATGTCAGGTGAAGATGGAGGAGGAGGAGATGTTGTTTCTTGATTGTCGGAAGGAGGAGGAGATGTTGTTTGTTGATCGTTGGAAGAGGGAGGTGACGGAGGAGAAGGAGGAGGAGGAGCTGGCGGTGAGTTCTCCGGGGATTGCCCCTCCGCCAT
3860	16923236	16923309	AT1G49280	74	TGCTTTCGTTGAGAGTTGAACTCAAGACCTCCCGCTTACTAAACGGGTGCTCTAACCAACTGAGCTACGAGAGC
3861	16930330	16931346	AT1G49290	1017	TCAAAAATGAGTAGAGGATGAAGCTGGATAAGGATTCTTGCGAACGTACTTACGAGCCCAAACATGTTTGCCATCGATGGTGAACTTGTTTCTAAACCTCGCACTCACAATCTCATCCATCATCGACGCACACTGCAGTTTCATCACCATCTTCGCAAACAATGGCTGCTCGTTTGCTTCAACTTCTTGCATCTCTACCGCTTCTATCACTTCCCCGAATCTCCTAGTGAAGTAAACCCTTACTTCCGCTTCCGAGATCGGATACCCTTTTGAAAACGTCAGGAAAACCGTCCGATCATCTGCCGCCAGCACACCTTCCTTCTCTTTTACCTCCATTGTCTCTTTCTCTCTAAGGGCCTTTTCTGTTTCGTCTTCAACTGGAGGATGAGGACGAGGAGGAGGAGGAGAAGCAATTTTTACTTGTTGTACACTTAACCTATTAGATTTTTCTTGTTGGAGACTCAACCTGAGTTTCTTCATATCCTCTATGAATTTCTCTCTCTCTAAAGCCAATTGTTTCTCCCTGTTGATCCTATGAGCTGTCTCGCATAAATCTGAGAATGCTCGAGTGCAAACATCGGTCCAACTCTTTGTCACTCCAGCGCAAAAGTTTTTGCGTTGTTGGTTGATCAATCTGAGAGTAAACTTTCCTCCAGTAATACGTAAGAGCAATGGTATCATGGAGTTATCATCGTTGTCAGCAGCGAAGAACGTTGATGCAAACTCTACGTTGTATAACAAATTTATACACACACCGATTTCGTTAGCCACCGCGTCGACAAAAGCGTTTGGTAACGAGACAAGGTACGCGATTATGTCGCGGGCATAACTGGATTGCTCGAGGAACAAGAGAAAACACATGGCTAGAAACGACTGGTCAACGTCTCGGTTTAGATTGAAGACAAGACGACTGAACAAGGTTCTGTCGATTGTGTGAAAAGCATTGAACTCGTCTCGTGTCACCACAATTGAAGATAAAGGATTGTTTAAGACAGACGGATACAAAGGAGAAGCCAT
3862	16932032	16934849	AT1G49300	2818	GGGGGCAGAGAAGAAAGAAAATAATCGGAAACAGCGTCTTCTCCATAAACCCAGAAAATCGCAGAGAGCTTTCTCTTGTCTTTGTACAGATCTCTCCCATCATCGTTCGTGATTCGATGCCTTCTCGTAGAAGAACTCTCCTCAAAGTCATCATCCTCGGTGATAGCGGGTAAGGAACTCTTTCTCTCTTTACATGTTGATTTAGTGTTTTTTCGATCAGTAAGTAAATACTTTTTCTGGTTTCGAATTTTTGAAGATTGAAGTCGAATTTTGTGTATTACCTTTTGATTGGATTCGATCTGAATTGGTGTGATCTCTTAGGTTGTTGATTTCTGTGTCTTCTGGATTTAATTGTTCTGTAGTTACTTGGAATTGAATTGTGAAGTGATGATTAGAGATTGGATTAGTTCTCGTGGGAAGGTTTGTAATCACATGAAAGATTAGTAGAATTAGTCTCAAGTAATGATGCTGCTATCTTAAGGTCATGTCTGATTTTTCTCTCAGTATGATTCAGATTTGGTGTTCTTGTTGTCTACTGGAAAGATTGAATAGTGAATCTTGTATCATATTCAACATTTGTATTATCCTTCTGTTGGAATTTGCAATCTTTTATAAGAAATCATTCGGTCTAGTGTTCGCAATCAAGTAAGAATTTGTTGTTAACCTGTTTTTTTCTTGGTGAGTGAGAGTGAATATGTTGTGAATCAGATATTGTATGTTGTGATACCTAGTGAAGCTGTTGAACTATGACTCTAAAAGTCTTATTGTTGTGTTTATCGAAGTTAAGAATTTTGAATTTGTGATTTTGCAGGGTTGGGAAGACTTCTTTAATGAATCAGTATCCTAAATTTTCTGTGCATGGAGTCAAGAGGATGCTACTACAATGTTTTTAAAAAAAAATATATGTGAATAAATTCTTTGGTCTCTGTTTTATGAGTAACAATCTTTCCTTTTGTCGAGTTAGATGAGTTTGTGTTTCTGTTTCACTTTAACAACACGCCTTTAGATATGTTAATAAGAAGTTCAGCAACCAGTATAAGGCAACTATTGGGGCTGATTTCTTGACTAAGGAAGTTCAATTTGAAGACCGGCTTTTCACTTTACAGGTTTGTTGTGGCAGCGCTTTATCAGTAAACCTCTTTTATTTTATTTTAGCGCAGTTGGTATAAGTTAGACTCCTTAGTGGCAGAGGAAAACTTGGAATAAAAAAAGTTGATAGTTTATGAGCTTCAGGCTATCTCTGCTTACCTTTGAAGGAAATTAAGCCCTATGTAGTCTTATCTTATACCAATTGACACTTTTGTTCTCTGGAATTTGTTGTGCGTCATTCCAATATTGAAACGCTTCATACTGGTTTCTAATGTGATTCTGCTTGGGCATTATCAGACTTAGGAAACATACAAAAAGGGGTGACCATAAGAGTGTCTTAGATTAAGAATTGATCCCAAGTACTATATATATTGCTCTCTTTGCTTGACCATAAGAGCTAAGGTCTTGCTTTTTTTTTACAGATCTGGGACACAGCTGGTCAAGAAAGGTTTCAGAGTCTTGGTGTTGCGTTTTATCGTGGTGCTGATTGCTGTGTTCTTGTATATGATGTCAACTCCGCAAAATCATTCGAGGATCTCAACAACTGGAGGGAAGAGTTTCTGATCCAGGTATAAATATATATAGATCTTACTCTCTCTTCCTAGTAGATTAAAGAGAAAGAACTTGGCTTGAAATTGCGGTAATTGTGATTTGCAGGCAAGTCCTTCGGATCCAGAGAACTTTCCCTTTGTTGTTATCGGTAATAAGATCGATGTGGATGGTGGAAGCAGCCGGGTGGTATGTATATAATCTCCGTGTAATGAAGAACAACCTTGAAATTTGAAGCCTCTCTGCATTGTTTCCAATCACTTTATGGTTTTTCAGGTATCAGAGAAGAAGGCTCGAGCTTGGTGTGCTTCGAAAGGAAACATTCCATACTATGAAACCTCAGCTAAAGTAGGCACCAATGTAGAAGACGCGTTCCTGTGCATAACTACGAACGCAATGAAGAGTGGAGAAGAGGAAGAAATGTAAGTTAAAAACATACAATCGCAATCATAGGCTTTGTTAATGGTATTTTTCTTTTCGGGTTGATGGGTCTCGACTCGAGATTATGTCTGAAACTTGTTGATGTTCGATCTTTTAGGTACCTACCAGACACGATCGATGTCGGAACCAGCAATCCACAGAGGTCAACAGGATGTGAATGCTGAAAGTGTTCATTTGACCTATGCTCTCTCATCAGTTATCCCACTCTGAGGTTTTTTACCATATTGTAAATCTGTTGTTCTGTGGTACATTAATATTTTAAAAATTTAGAACCCTAATAAATAAATAATTAAAAAGCCGAATTGGGTTGGTCGGTGTTTGTGGGTGGCCGTATATTATGGATCTCTCTTTTTCTCTACACTAACGTTATTTGTTGTCCACTACATTTATGAAAAGACTTAAATGGTTTCTTTTTTCATTCTTGTTTCTTCTCATACTTTGTCTACCTTTAAGGATGACTTATTTATAATTGATCCAATGTAGATTTGAAGACGACAACAGCATATGGATAACGGCATATTTTATGAATGAATAATATTATTCATCATATTTGGAGATAATGCATATATATTAGGGTATTATTATTTTTTCAAAAAGTTAGTTTTATTGTATGTTAATAGCTAATGAACAAATCATTTGAGAAAAGAAAACTATATATAATTAATATTCTCTTGAATAATTTGTTTCACTTTCTATTAACTTTTCGTTTATATAAAGATGTAGAAAAATAAAACTTTTC
3863	16935104	16935608	AT1G49310	505	AGTATACGTGTATAACACAACAACTCAAGCAGCTTTTTCTTTTCTTAATTAATAACATATACGTGCACGTATAAGTCGATCCATACATAAACACAAATTAAAGTCATAGATATCTATATGAGAGACTTCATTGATTATTCATTAGGATTGTGGTAGATGATGACAACAGATTTGGTGTCGAAATTCTGGATGAATCTCTCTTGTGCGGTCCTAAAAGGATTGTTGAGAAGCTCTTTGATTGGTTCAGGCAACGGTTCATTCTTCATCATCTTCTTCCAATATTCTTCTGCAACTCCTCCTGTTCTTCCTTCACTCAGATTCACAAACTATACCAACAAATATATACAACATTCAGATATATGAGATCTTAATTAGGGTTTTAATATAATTAAGGAAGAAGCTTTACCAGAAGAAAGCTTAAAAGGACGATGAAGACGACCAAGTAACGTTGCTGTTGCTTCATGTCTGCTTTAACTTTTGTTTTGAGGATTTTTTCTTGATCTGT
3864	16937407	16939015	AT1G49320	1609	ATCAAGAAGAGGAAGAAGAAGAAGAAACTCATTTTCTCCGCAGAGAAAATACAATCCATGGCTTCTACTTTTAGGCTCTCTATTAGCTTCCTCACTCTCATCCTCTTCTCTCTGGTATGTTTATCTCTCCCCATATATATTGTTAACAATTTTACACTTATATGTATATGATTCTTTATGCATATGTTCCTCTATATGTGTGAGGCTCAAATTGAAAGCCTTATTCTTTAAACATATGTACCTCTATATATGTATGTATACATATGTATATGATTAAAAGTATTTAATATAAGACATAAGAGTCCTGGAAATTAATCACATATGTAATTGTGGCACACAAATTTACATAAGTTTATGCATCATAATGTTTTAAGAACCTTCTTTTCTCTCTTCAATCGGATAAAAAAAGAAACTAGTACTTGTATAAGAATCTACAGCATATATTCATGAAATTGTTTGTAATGAATCCAAATTGTACCTAAGTTTTTGCATCATGGTTCTTACCACATTCTTAGGAAGAAAAAAGTCTTCTTTTCCTTCTGGCAACTTTTTCAAATAAACAAATCTATTTTAATGGGAAAAGAAAACTTTGAATCTTTCTGAAGTTTTTGGTATCTAATTTATTGGTTTTGTGTTTCTTGAATGTAGTGGGTAGTGGAGGCACACACGTCTAGAAAGTTGATATCAATCAAGGAAAAAGAAGGTCAAGATATTAGTCATTTGCTCAAAGATGGTGAATTTGATGACCCTTCGTTGTACATGTATTTCACACTCAATGATCTCAAACTAGGAACCAAATTGCTGATTTACTTCTACAAAAACGATCTTCAAAAGCTTCCTCCACTTCTCACAAGACAACAAGCCGATCTCATTCCTTTCACTAAGTCAAAGCTTGACTTCCTTCTCGACCACTTCTCTATCACCAAAGACTCTCCTCAAGGGAAAGCCATAAAGGAGACTTTGGGACATTGTGATGCTAAAGCTATTGAAGGAGAGCATAAGTTTTGTGGAACTTCTTTGGAGTCATTGATCGATCTTGTGAAGAAAACAATGGGGTATAATGTTGACCTCAAGGTCATGACGACTAAAGTAATGGTACCGGCCCAAAATTCGATAAGCTACGCTTTGCATAACTACACATTCGTCGAGGCTCCAAAGGAACTTGTTGGGATTAAGATGTTGGGATGTCACAGAATGCCTTACCCTTATGCTGTTTACTATTGCCATGGACATAAAGGTGGAAGTAGAGTCTTTGAAGTTAATTTGGTGACGGATGATGGGAGACAACGGGTAGTAGGACCCGCTGTCTGCCACATGGACACATCCACGTGGGACGCGGATCATGTAGCTTTTAAGGTGTTGAAGATGGAGCCGAGGTCAGCACCGGTTTGCCATTTCTTCCCTCTTGATAACATTGTGTGGGTAACAAAGTAAGAAAATAGACGTAGCTCTATATAATGTGAGTATGTGTTTGTAATAACTATGGTTTGAAAGGAAAAAGAAAAGAAAAGAAAAAGACAGCCTTAATGTTGGCTTTGGTATTGCCTCTCTTTTGTGCAACTTGCAGTAGCAACGTGAGAATACTAGTAATGTTAATGTAAAATATAAT
3865	16941755	16942750	AT1G49330	996	ATGACGAATCAGTCTCATGATGATGACGATGACGATGAGCAGCTTCCTCGTTCGCTATTCAGACTCGTTTCGCTTCCCCAAAAAACCATGACGAATCAGACTCATGATGATGACGATGACGATGAGCAGCTTCCTCTTTCGCTAACCTTGGGCTCAACATCGTATTCCTCTCAGATCCGTCCTGTGAAGTCACCGGTTCCTATAGCTCCACCACCGGAATTCCCTGGACCTGTGACAACGTGGCCAACACCTGCTGATTTTCTGGCGACGCGGTCTATGGTGCCTGATCCCCCTCCGCCGTCTCATCAGATACCTTTATGGATGAGCAACTATTTTCAACAGACACCGAATCCGCCTCAGCTGGTTACTCATTTCTTCCCGCCGTCAGGTTTAGCTCCACCTTCGTCAAATCTAACTCCTCCGCCGGTGAAGAGACCAGTAACCGGTTCCGTTCGTATTTATAGATCACGATCAACCGTAAGTAAGAAATCCGATACGATTTCTCCGCCGTTTCCATGGGCGACTAATCGCCGTGGGGAGATACAAAGCCTTGAGTATCTCGAATCGAATCAGATCACAACCATCACCGGAGAGGTACAATGTCGACACTGCGAGAAAGTGTATCAGGTTAGCTACAATCTAAGGGAGAGATTCGCTGAGGTTGTGAAGTTTTATTTGACGGAGAAGAGGAAAATGAGGGACAGAGCTCATAAGGATTGGGCGTATCCAGAGCAACGGAGATGTGAGCTTTGTGGCCGTGAAAAAGCTGTGAAACCGGTGATTGCTGAACGGAAAAGTCAGATTAATTGGTTGTTTTTGCTTTTGGGACAAACGTTGGGTTTTTGTACATTGGAGCAGCTTAAGAATTTCTGCAAACATTCCAAGAATCATCGTACTGGTGCTAAGGATCGTGTTCTTTACTTGACGTATATGGGTCTCTGCAAGATGCTTCAGCCTAAATCTGACCTCTTTACCTGTGTCGCCGGAAAGCGGTGA
3866	16943504	16955611	AT1G49340	12108	ATGGAGGCACTGACGGAGCTTTGTGACATTATAGCAAAGAATCCGAAGCAATTCTCGGAGAAGTTAGCTTGGATATGCGGTCGTTGTCCACAAACGGAATGGCTTCTCGCTGAATCGCCCAGGGTTTCTCGGAGTCATCTCAACGCTGTTTTAGCCGTTGCTCGGATCATCTCCAAGAATCCAGAATCAATCGATAATCGTGCCAAATCCGTCGTTAATGAGTTTCTCAGCGCTATACCTGCATCGTTCCGCCGTTCCTTCTGGCCGCATTCTTTCCCTTCGCAGCTGATCTCTTCGTTTTATTGTGATTTCTTGAGTTATCTTTCGTGTGCGGCGGATCTATCCCCGGAATTTGGTACAGAGGTTGCTAGGTTTACAGGGGAAGTTGTGATAGCCGCTATTGCACCGAGTTCTGGTGATAGCGACGGGGATCCAGCAATTTCTAAGGCTTTCTTGGTCGCGCTTTCTCAGCATTTCCCGTCGATTCTGCAGTCTGATGGAGATAAATTGATAACAATGCTGCTTGATCAGTTTGTTCTGAACCGTGCTCCTGCTTCGCCCAAGGAACAGCGGCAGCAGAACTCGGCTAACTCTGAAACTGATACTTCGTCGTCTCAGGGCTCTCCTATTAGTACGAACCGTTATCCCTCGGGAAAAACTGAAATGGCTAGTCCTGGCGATGAGGTGGCTAGCCATGGGTCCAATTTATCCTCTAAGAGTTCATCGTCTGTAGTGATGAATGGGGGTAGTATTGTGTGGAAGAGTGGTGTTGATCAGCTGAGCTTTGGATTTAGCGAGGGGAGTGGAGGTGCTAACCCTGTTTTTAGACAACAAGTTGCTTCTTTTGAAGACGAATCCATTGAGAGCTTGGAGAAGCAAGAGATTGCCTTTAGATTGATAACCCATATTTTGGATAAAGTCAAAATTGACTCTAAACTTCAGGATCAAGTGAGATTTATAGCCAAGAGGCAGCTTCAGTCCATGTCTGCATTTCTGAAGGTAATGCTTTTCTTGTGGTGATATATTATGGTCTTTTCTAGAATATGCCCTTAACTAGGAATGCTAGAGACGATATATCTTGCTGAAACAATTGTTAGTTGATACTCCCTTTTACTGTCTTGTCATGTTTTCTTAGAAAAGATGATGACTCTGTTTCTGCCTTTTGTTTTACAGTCAAGAAAGCGAGACTGGAACGAACAGGGCCAAGTTCTGAAAACTAGAGTCAATGCCAAACTGTCTGTTTATCAGGCTGCAGCTAAAATGAAAATCAAGAGCCTCGTGTCTCTTGAAACAGATGGAAAAACTTCTAAAAGGTTGGTCCTGGAGACGCTTGCATTACTTTTAGATGCTGCAGATGCCTGCTTGACATCTGTGTGGCGTAAAATGAAGGCCTGTGAAGAACTGTTCGACTCTCTGCTTTCTGGGATTGCAAAGATTGCAGTGGCAAGAGGAGGGCAGCCTCTTCGCGTGTTGCTCATCCGACTTAAACCACTGGTACTAGCTGTCTGTGCACTGGTAATTTTGTTATGTCTTAACTCATATGAGCAACATACTCTAAACTACTGATGATCATGTCTGAAGATCCATAGAAGTATAATCGAACACATCATGTCACAACTCTTCTGGACATTTTACCTTTACTTTACTGAAGGAAGTTTCTATTTATTTTTAATGTCTGTTGGTACAGCCGGATCAAGGGGCTATGCTTGAGAGCATATTTAAGACTAGTTGTGTGATTATTGAATCTGCCTGGGCCAAGGACCGAGCTCCAGTGGACAACTTCATTATGGGGTTAGCTTCAAGTATTCGTGAAAGAAATGATTATGAAGAACAGGTGGAGAAATAATAATACCCTTCCCTTAGCTGGTTAATTTGCCTTTCTTGTGTTGAATTGCAATTTCATCTTTCCAATAAGGCTCATCATTTGGTGTCCAGGTTGATAGAGAGAAGCAAGTACCTGCTGTACAGCTTAATGTGATTCGGCTGCTAGCTGATCTCAATGTTGCTGTTAAGAAGCCGGAAGTAGCTGACATGATTTTACCACTTTTTATTGAAAGCTTGGAAGAGGGTGATGCTTCGACTCCTAGCTTTTTGCGACTCCAAGTACGATTTCAATTTCTACAGTGATACCTGGCTGACTATCAATTAGTATCTTATATATGCTACTTTCTCCAACGTTGGCAATGGCAGAAACTGCTACCATCTATATCTTTTTTACGTTTTTTTTTTACATATTTACTTTTGCATTTATGCCAATTTGTGCAGCTTCTTGATGCTGTTTCTAGGATAGCAACATTAGGGTTTGATAAGTCTTACCGTGAGACAGTAGTTCTGATGACCAGAAGTTATTTGAGCAAACTATCAAGTGTAGGATCTGTAGAAAGCAAAACGTCAGCACCGGAAGCCACAACCGAGCGTGTAGAGGTATTACTATATGTCATTTGATACATGGTAGTTTGCTGTGTTTCTTTTAACTTTTACTATGACACTGATGCTCACTAATCCAACTACCGTGTAGACTCTTCCTGCAGGTTTTCTTACAATTGCCAGTGGTCTTATGGATACAAAATTGCGTTCAGACTACCGCCATCGTTTGCTTTCCTTGTGTTCAGATGTAGGCTTGGCTGCTGAGTCCAAAAGTGGAGGGTAATTATATGATCTTAGCTTGTATTCACTTTGAGTTTCTTTCACTGTTTATGGGTTAGTATATCTTTTAAGTGTTCTCTGCTGAAAAAATATTTGGGTATAAAACAATCTGCGCAAATTTTGAGAAATCTACTGGCAACAGCTTTTGCTGGCTACAGTATGTTTCCAGCAAGTGCTAAGTATTGCTGTTAACATAAAGATATATCAATTATCTTCCGCACTCCATTTTGCCTAAAAGTTTAGTACGATCGGAAATTATGCAGTTAATATTTCTCCACCTAAAACATTTTTCCTTCATACTGACTATTATTGTATGCTTCATTTCTTCTAGGAGTGGTGTGGATTTCTTAGGCCCTCTTCTTCCTGCTGTTGCAGAAATATGTTCAGATTTTGATCCTACTATGGATGTGGAACCTTCACTTTTGAAGTTGTTTCGCAATCTCTGGTTTTATATAGCCCTCTTTGGCTTAGCACCTCCTATTGTGAAAACTCCGACACCACCACTGAAGTCAACCTCCAATTCAGTGAACAGTGTGGGAAGTATGAGTGCAACTGCTTTGCAAGCTGTGGGCGGTCCTTACATGTGGGACAATCAGTGGGCTCTAGCTGTTCAGCGAATTGCTCAAGGCACTCCTCCCCTTGTAAGTCAATCTGGTCGTCTTCAGAGTTTAATTTGTGGTTCACCGTATTATTAGCCTACTAAAACTGAATCTCACATCTCCCAGGAGATAATTGTTCGGTAGTTTAATTTTATCTAATTGAGCATTGCTCTTTGTAGGTCGTCAGTTCTGTAAAATGGCTTGAAGACGAATTAGAACTCAACGCACTTCACAATCCTGGTAGCCGCCGAGGAAATGGAAATGAGAAAGTAGCTTCAACCCAGAGACTTGCTCTTTCAACTGCCTTAGGTGGCAGAGTTGACGTTGCAGCAATGAACACTATCTCAGGTTAACAGATGGGGAGTTATTTACAATATCTGCTAGATGGACTTCGATGTGATATTTTAGATACTTAGGAATCACTTTCTTCAATTCTTTTAGGGGTGAAGGCTACCTATTTGCTTGCTGTGGCTTTTTTGGAGATCATACGTTTTATTAGCAACGGGGGTATCCTTAATGGTGAATCAAGCGTTTCTGCCTCTAGAAGTGCCTTCAGTTGTGTGTTCGAATATCTGAAAACTCCAAATCTTACTCCTGCTGTTTCCCAGTGTTTGACGGCAATTGTGCATAGAGCCTTTGAAACAGCAGTCTCATGGCTGGTATGGAATTACCTGGTCATAGTATCTAAATTGTTTTTGTCAAAGACCTTTTAGTGGCAACTCTAGCACAATCATTCTGTCCCTTTGTATATGCAATTTGGTCTTTTTTTCCTTTTTCCTGCTTCTTCATTTACACAGTATATATATGTTACAGAAACTTTCTTTTGGTTTCAGGAAGATCGAATATCTCTTACTGGGAAAGATGCTCGTAATAGAGAACTGACAACGTATGCACATGCATGTTTCCTCATAAAGAGTATGTCACAGAGAGATGAGCACGTCCGAGATATCTCTGTGAACCTGTTGACTCAGCTACGAGACAAATTTCCTCAGGTAAAAACATATGGGTCTACATTCTCTCGTTCGAAAGATTATATGTAGGTTCACCATTTTGTAAGAGAGAAACGAGGTGATATAGTTCATATATGAGTATATCACATTGATAAATTATGGAGAGATAGAGATATGATTAGTCATGATTGTTTTTCCAATGCGAGTGTAACCGAAGATATACCAGGAATAAGACCCGAACCTCAGGTTTTACATGGAACAAAAGTTCCTTGGTTGATCCATAAGTGTTTTTCTTCTCACTTGTGGGCAAAAATTTCATGTGTTACCCATTGCAGATCTTTTTCCTTTTGAATCTAGCTGTTCGTATTGTTTTTCTTTCTTTTGATCTCTTACAAATTGGTCAATTCACTTACATTAGACATCAGTGGTGTAGACTGTTTATTTTTATGCACTGTAATGTTTTGTGATTTCTGTTTCACTTGTCTTTACCATAGAAATTTTGGTCATGGTTTACTTCCTTCTACATAAATCCTCTCCATTGTAAATTGATTAGATTTTTTTGTTTCCTTCTTTTTACTATCGGTTTTTGCCTTCTGTATGTGTGCTGGAGTATACCTCCAGGAAATGTTTGTTTGCTTTTGCCTTCTTCAACTGTTCTTTTGGACTCCCCATGCTTTGTAGATCAACTAACAATGAGAAAATGCAGGTCCTCTGGCATTCGTCATGTCTGGATAGTTTGCTGTTTTCAGTTCATGACAATACACCTTCAACTGTTGTCAATGATCCTGCTTGGACTGCTGCTGTTCGATCCTTATACCAGAAAGTTGTACGAGAATGGATCATAATATCGCTTTCATATGCTCCATGCACCAGTCAGGGTCTGCTTCAGGTTTCCTTCTTTTTGCCAATTCATATTATCTTCTATATGCTCATTCAAAATATCTTTATGTTTGATAGATTTCTTCTGTTTCTTCAAATCGATTCCTTTCTTAAAATGCTTAAAGCAGCTGGACCTCAGTCTTTCTCGCCCTCTGACTAGTAACTACCGTAATTCCTGTTTCATGTTTCTGTATGATTCCTTGGCCCCTTCAGATGTACAATCTGTTTTTGGTTCACAAACGAACTATGAAAAGCTTTGGACGTAGGCACTTAAGTTGTTCCTCTAGATTAACTTTGTCTATATCCTCATAGCAGAGTGCAGTCCGTGTTTTCTGTTTATGTTAGATTGTTCTTGCTGTTCCTTTTGAGTTATTTTCACATTCTTTCTCTTGTTTTTAATATGAACCTCAGGATAAGCTGTGCAAAGCAAACACATGGCAGCGAGCACAAACTACAACTGATGTGGTTTCTCTTCTATCTGAGATAAAAATTGGAACTGGAAAAAATGAACTTTGGTCTGGGATAAGAACTGCTAATATCCCAGCTGTGATGGCTGCAGCAGCTGCAGCGTCAGGGGCAAACTTAAAAGTTTCTGAAGCCTTTAACTTGGAAGTACTTGGTACTGGTGTAGTCAGTGCAACGGTAAAGTGCAACCATGCTGGAGAAATTGCTGGCATGCGAAGGTTGTACAACAGTATTGGTGGATTTCAATCTGGCTCGACACCTAGTGGTTTTGGTGGTGGCCTTCAAAGATTAATATCTGGAGCATTTTCCCAGGCACCACAACCAGAAGATGATTCATTTAATGAGATGTTAATTGCCAGGTTTGTGCGTCTTCTTCAGCAATTTGTAAATACTGCTGAAAAGGGTGGAGAGGTGGAGAAGTCGCAATTCCGAGAAACTTGTTCCCAAGCAACTGCATTACTTCTGTCAAACCTGGTAAGGTTTTCTTACCAAGAACAGAGGGGGCACTTTTTCTTACCAACAACTGTGAAATCTACCAGCTATTTTCTGCTGTACATTCTAATCTCTCTTATTGTTGCATCAGGGTGGTGAGTCGAAAACAAATGTCGAAGGCTTTTCTCAATTACTGCGTCTCCTTTGTTGGTGTCCAGCATATATATCTACTCCAGACGCTATGGAAACTGGAATTTTTATATGGACCTGGTTGGTTTCTGCTGCTCCTCAACTGGTATCTCTTGTCCTTGCCGAGCTTGTTGATGCATGGATATGGACAATTGATACAAAACGTGGTCTCTTTGCATCTGATGTACGATACTCTGGCCCAGCTGCAAAATTAAGACCCCATCTTTCCCCAGGGGAACCAGAAGATCCACCTGAAAGTGACCCTGTTGACCAGATAGTTGCTCACAGACTGTGGCTTGGATTTTTGATAGATCGTTTTGAGGTTAGGATTTATTCTCTACTTTTTCTAATACAGAGGGAACTCATGTGTGATTTACCTCATTCTTCTTCCACATTGGTTAAGACGGTCTTAAGTGTTATAAGTGCTGAGTTTTCTTGTGATCCTCCTAGTTGAATCAATTGAAAGACCTTAGGTGACAAATTGCAGTCTAAATTAATTTTGCTTCACTTGAAAAATTTGCTTACTGATCATCAAGGAAGCAGATAAATTTGAGTGAGTTTCTTATTGCCACTATGCTTTTTTAGGTTGTTCGACATAATAGTGCGGAGCAACTGTTGCTGCTAGGTCGGATGTTACAACGGAGTACAGACCTTGAATGGTGCTTTACTCGCCACCCTGCAGCTGCTGGTACCTTTTTTTCTTTGATGCTCCTTGGACTGAAATTCTGCTCATGCCAAACACAAGGCAACATGCAGAAATTTCGATCTGGACTCCAGCTTTTAGAAGATCGAATCTATAGGTATTTTTTTTGCGGATTTCCTTTGTTTTTTCTTGCACTATACATTTTGTTACGCTTTCTTTATGGACATCTCTCAGCCTGTCTCTATGATTTGGCGGCACGCGTCTGACTAATTTTCTTTTCGTCCATTTATTTACTATGTTCTAAATATTAATGTTCATGTGATCTCTTAGTGTTTTGTCGGATGTAGGATTTAACATAAATTGCCTTTGCACAACACATTGAACTGCCTGGACTAGTATCTGCTATGATAGTAGCTATTTCATATGCGGAGAACAATTTAAGCTTTATGTCATCTTAGCCATCCAACATGGCATTTTCGGTGTTTTCAAAATACTTAAATAATAGCTATTTCAATTTTATTATCTCTGATTTACCTTTGTTTTATTTTTTGTGCACATCAACTTATCCCAGGACGTCTTTAGGCTGGTTTGCTCATCAGCCAGAGTGGTATGATGTAAATATTCCAAATTTTTGTCATAGCGAGGCTCTATCTGTTTCAGTTTTTGTTCACTTTTTATCAAACGAGCTATCAGAATCAAGTCAATCTGATTCCAAAGGAAAACCTCGTGAAAGTGGGAATTTGATTGATGTGGTAAGACAACGATCTGCGATTTTTTTCTACTTTCACCTGTAAATTTGACTACAAACAATGATATTTCTTTGGGCTGGATGTTTACAGACTGATCAGTATCATCCCGTCTGGGGTGAGATGGACAACTACACTCTGGGAAAAGAAAAAAGGAAGCAGTTGCTTTTAATGCTCTGCCAGCATGAAGCTGACAGGCTTGACGTTTGGGCACAACCTATTAGTTCAAAGTAAAAGTCGCTATCTTTGTATCACATTTTCACTTCTCAGTCGTTTTCTTTGACTTACATTTTGATATTCATTCTTCCAAGTGGCAACGTATGTACAGGGACAGTCCGTATTCGCGGCTGAAAATAAGCTCTGAGAAATGGACCGAATATGCTAAAACGGCCTTTTCAGTGGATCCTCGCATTGCTTTATCAGTTGCCTCAAGATTTCCGGCAAATGCTTCTGTGAAATCTGAAGTCACTCAGCTGGTTCAGGTATGAATTTACAGATACTACTTCTTCTAAGACTGTAGAAAGACAGATTTTTGACATTTTGTAGTTTGAGATGGATATACTGTATCTCTGGTATTAAGTTTTAAAAGAGCTGGTGTTGCAATACCACACAAAAGCAGTGAGGCATAATGCAACTGGGAAAAAATTATGTTGAAGAACTTTTGGCTCATGGTACTTTTGGTTAAATATTTATTGTAAGAACTAAAACTTCTGTTGAGAATCAGATTGCTAGGATAGTACATTCTCTGGACCTCTTGGTATAAAAAATATAATTTGATACCATGACTATATCTCTTAATATGTAAATGATGTAAAATGAGCGTTCTCACTGATATTCTTTCTTGCAGACAAATATAGTAGATCTTCGTACAATTCCTGAGGCATTGCCGTATTTTGTTACACCGAAAAATGTTGAAGAGAACTCAGTGCTGTTGCAGCAGCTACCGCACTGGGCTGCTTGTTCAATTACACAGGCTCTTGAGTTCCTCACGCCTGCTTATAAGGGACATCCACGTGTCATGGCATATGTCCTACGAGTTTTAGAGTCCTACCCTCCTGAACGAGTTACTTTTTTCATGCCGCAGTTGGTGCAGTCTTTGCGCTATGATGATGGGGTAAGTCTTATCATGAAAATCTATATATTTAATGCCACTTCTCTCTAACATGACTCTCTCTCTCTAAGCAATTTGAATTATATTATTCGGTTTGTGCTCATAAAATTAGCGAAGGCACATCTTAATTCTTGAAATTAAATCATATATACCTTTTTTCTTAGTCTTCAAAATAGAAATTCTCCATTTGGTGTATTGAAGCAATTCCCAGAACTCATTCAACAATGGTGCTAAAAATTGGATTGACCAGCCCATTCAACCTTTTCTTTTCTTGGTCTTTTATCTAAACTAAATTACTTTTACGTTTCTTGAAATTAGTATTGGATTATCAGCTTCACATTGTTTTAAAACCATGTCTAATCTCGTTGTAGTTGTTGTAGTTGGGCCATTCAATCGCTTGAGGTTTTTCTTGTCATAGCTTTATCTTCAAATGCTACTGGGGCTGGATATTGTTTAATACCTTACATGAGTTCTTTCTCTTTTTCCTGTTTCGTAAGGTATTTAACAGTTCAACCTCTTTTTAAATGCAGAGGCTAGTTGAAGGGTATCTTCTTAGAGCTACCCAAAGAAGTGACATATTTGCCCACATTCTCATTTGGCATTTGCAAGTAAGTTTAACCTACTAGATTTGCAAGATCTTAATTTTGCTTTGAAACCTTTATAGAGATTGTTGATGTTCACTTCTATCTTTTATAATGCCAGGGTGAGGATGTGCAGGAAACTCCGAAGGATGGTTCTATCGATAAGGTTTGCCCATAATTATCATTTTCTGCTTATAATTTATTGGTGTTAGCTCCTATGTAAAGTCTACATCTTACTACTCCTAGGTTATTATATGTGGCTAGAAAATCTTTCATTGCCTTAGTTTGAGGAAAACAGTATCCTACAGTTGCAAAATATGGCCTCCTGCAGAATACATCTGTGAATTCTTTGTTTATGTTATTCTTCACATGTGATAGAACGCAGAAAATATCCTTGATTCAGCCTGTTGACCGCTGGTTATAAGCACAAAATTCCGAGATCTTGAAAATGGGTTTTATGACTGCTTATTGTTCTGTATCATAGCATAATTTTGTTCTTGGAAAGTATAGTTTGGACAAAAGATGTCGTGAGACAGAGAGTAGGTCGTTAAACTATAGATAGCGGTAGAAACTTTGTTGTATATCTTTTGACTGATCTGCTTAAAAAATCTGAGCTCATCTCTTTGTTTCTGTAATATTTCAGAATGCGGCATTCCAAGAAATTTTGCCACAGGTTCGGCAGCATATCATTGATGGTTTCAGCCCCAACGCCTTGGACATGTTCACTAGAGAGTTTGACTTCTTTGACAAGGTTACTTCTATATCTGGGGTGTTATTCCCTCTTCCAAAGGAAGAACGCAGAGCCGGTATTAGGAGGTAGCATTTTAAATTTGATAAAACCTTATCATGTTACGGATGTGTCTGCATAGTCTAATAATACTCTCCATGGCAGGGAGTTGGAGAAAATTGAAATGCAGGGAGATGACCTTTATTTGCCAACTGCTCCTAACAAGCTTGTTAGGGGTATCCGTGTAGACAGTGGAATACCCTTACAATCAGCTGCCAAAGTCCCTATCATGATAACTTTTAACGTTATTGATCGTGATGGTGACCACAGTGATGTAAAACCACAGGCTTGCATTTTCAAGGTAATCCTCCGCATGATTTTCATACAAAATTTCTATGTTTTTCCTTATAGAAAATGCCAGTGCAGAAAAAAGAAAATACTTCTCCTGTCAGACTCTACCACTTGTTTAAGTAAATAAAGTTTGGAAAACGTTGGAAAAAAAACGTAGCTAGTGGTTTCTGGACATTCAGATGCTGCGCCCAGTTGGTGAGTTTACTGTGAGTTAGATGATTCTCTCTTGTATTCATTCAGGTTGGAGATGATTGCCGGCAAGATGTTCTTGCCCTTCAAGTGATATCTCTTCTTAGAGACATATTTCAAGCAGCTGGTCTTAACCTTTATCTTTTTCCATATGGAGTACTCCCAACTGGTGCGGAAAGGGGCATAATTGAGGTAAATCTCACTCTAAAATGTTTAATATCCTTGCTGGATGAAACAGATACGGTGGTATGAGAACTTTCTTGTATCAAATAAGGATCAGACTTTTTGTTCACATCTCTTTTCTTCCCTTTTGTTACAGGTGGTGCCTAATACAAGAAGCAGAAGTCAAATGGGTGAGACTACTGACGGGGGTTTGTATGAGATTTTTCAACAAGACTATGGACCCGTCGGCTCAACCACCTTTGAAACAGCACGGGAGAACTTCCTCATCAGTAGTGCCGGTTATGCAGTGGCTAGTCTTTTACTCCAGCCCAAAGACAGACACAATGGAAATCTCCTCTTCGATGAGTATGTTTCCTATTTTTGCACATTCCCTTTGTTCTTTGATTCTTTCCACTTGGTGCATTGGAAAAAAGTTTATCAAAACCTCTCGATGGAAAAATATAGTGTTGGAAATTTCATGGAAGTAACACAACTTTATTACCATGTGTTATGCTAATGCAGCGTGGGAAGACTTGTCCACATCGACTTTGGTTTCATTTTGGAAACTTCGCCTGGTGGGAACATGCGATTCGAGAGTGCTCATTTCAAACTGAGCCACGAAATGACTCAGTTGCTAGATCCCTCGGGTGTTATGAAAAGCAAAACATGGCATCAGTTTGTGAGCTTGTGCGTCAAGGGGTACTTAGCTGCTCGGCGGCAGATGGATGGAATCATCAGCACGGTGCAAATGATGCTAGAAAGTGGGTTGCCTTGCTTTAGCAGAGGAGATCCAATTGGTAATCTTAGGAAAAGATTTCACCCAGAAATGAGCGAACGTGAAGCTGCACACTTCATGATTCATGTATGTACGGACGCATATAACAAGTGGACTACTGCTGGATACGACTTGATTCAGTATTTGCAACAAGGCATCGAGAAGTAAGAAGAAGAAGAGGGAACTTAATGATATCCGAAACCAGAGTTATATAATTTGCAGGTAAAAAAAGTTTAAGCCATCGAGTATTCCGATTTGATAATTGTTATCTCCTCTCGGTTGGGACATTCTGACTAATTGATTACTTAAGAGGAACTTGAGGATTATTATTTTTATGTTTTTGTCGTAGGATTTTGCTATGCACAAAAAAAAAAAGTAACAAAAGAGAGAGGTAGGAGTGTTGTGGTGTGGGGATTTTCGATAACTTGAGATGTAAGCTACTATTATATATGATCTTTGATTATTCTTGGGTGGAAATGGTCACGTGTTTCTTGATAATTCCATGCGTTGTATAAAACAATTTATTTGATTCAATGCCGGATGATAAACTCATTACAAGTATATCATCCCGCATACACCAGAACCCAATTTAGTTCTTTCAGTTCCTCTGCATCAGAAATGAACAAAAATGTATTCTATTAACATGTAGAGGTATTTGTATTC
3867	16956807	16959106	AT1G49350	2300	AGAGACAATATAGAACGACAGAACAAACAGATCTATCAGTTTACTGACTACAGAGAGGATTTGAACTGAGAATCGAAGAAAGTCTCTGAGGGTTCATCTATGGAACCGGTTATAATCGGTGCGCTGATTTTGGATGTTCACGCCAAGCCTTCGACCACACCAATCTCAGGAACCACTGTCCCTGGCCAGGTTTTAAACTTGGGTTCTATCTCCCTCTCTTTTGTCTGACTTTTGATTGATTTCTTGTCAACAATCCGAAACGGAAAAAAATTCAATAGTTACGGATCGTCACTTTGATTTTTCCTAAAAGCTGGAGTAGTTAACGATCTTTTAGCCCCACCCAAAGTGTGGCAATTATGTGTTATTAATTAGGACATAGATGTTTATTAAGTAATCAACATGTAAATTATCTTTAATAGGTCTTATTTGCGCCGGGTGGTGTAGCAAGAAATGTAGCTGATTGCATCTTCAAGCTTGGAATTACACCTTTTATGATTGGTACTTTAGGGCTTGATGGTCCAGGTTTGTCTATCAATAGTGTCATCGATTCCGTTTTTAAGAAATGACATTGATCAGTCATTTTTTTATTTCCTTGGGAGCTTAGTTTGGTCCTTTTTATGTGTACACAGCCAATGTTTTATTGAAAGAGTGGAAGCTCTCTATGAAAGGTTAGAATCTGCCTCTAAATATGTAGTAAAGCAATTGATGCAGAATTCAGTTGACAAAAGTTTGTCCTTTTACTTATCTATGAGACATAAATTTTATGCAATTTTCTTGGTTGGTAATGGCAGGAATCTTGAGACGTGAAGACATTAGTACTCCCATTGTGTCCCTTGTATATGACACTAATGGAGAAGTTGCCGCTGGTGTTGCTGGCGTGGATGCCGTTGTAAGTTTTCTCAGTGATTATGTTTCAATCCTAAAGATAAATTGGGTTTGAAGGATGTCGTTGTTGTACTTAGTTGGGAGAATTTACATTTACATTGTTTCCTCGAGCAGGAAAATTTTTTAACACCTGAGTGGATCCAGCGGTTTGAATACAACATAAGCTCTGCTCGTCTTCTTATGGTAGATGCAAATCTTAGCTCTCTTGCTTTGGAAGCATCTTGCAAATGTAATGCTTTCAGTTTCTAATTTTGGATTGTCTAATCGTGGTTTTGTCTTGTCTACTTAATGATTTTTCTTCTTGAAGTGGCTGCAGAGTCCAGTGTTCCTGTATGGTTTGAGCCAGTGTCAGTCACTAAGTCACAGAGGATCGCCTCAATTGCCAAGTATGTGAGTGCCATGTCTCTATACTCATGAAAGCTAGATTAGGTTTATTTACAAGCTAACGGATATTTTTTGTTGTTCCCTCCTAATAGGTAACAATAGTGTCCCCAAACCAAGACGAACTCATAGCAATGGCAAACGCTCTCTGCGCCAAGAATTTGTTTCATCCCTTTAGATCAGACGAAAATAAGCTTTCTATTGAAGATATGTTCCGTGCACTAAAGCCAGCTATTTTGGTTCTCCTTAAAAATGGTGTTAAAGTAGTTATCGTAACTCTCGGCTCCAATGGAGCTCTCCTATGTTCCAAGGGAAACCCGAAAAAGGCTCTGAACATAGACAGAAAGTTTCTAAGAAGTGGAGAGGTCTTCAAAAGAGTACAGTCTGTATGTTCACCAAACCGGTTTTCTGAATTGGGATCGAATCGCAGCCCGAGTCTTTTCGCAATGCATTTCCCAACCATCCCAGCCAAAGTCAAGAAGCTGACTGGTGCAGGTGATTGTCTGGTAGGCGGGACAGTTGCATCGCTAAGCGATGGGTTAGATCTAATCCAGAGTTTAGCGGTTGGCATTGCGTCGGCGAAAGCAGCGGTTGAGTCAGATGATAATGTGCCTCCTGAGTTCAAGTTGGATCTTATATCTGGTAAGAATTAGTTGTGTCAATATGAATGAGAATGAATTATTGGTTTTATGGGGGCTGAACCGGTTTACGTGTTGTGTTTGGTTTGACCGTACAGGTGATGCAGAGTTGGTATACAATGGCGCTAAGATGTTGATGGTTCACCAGTCGATGCTATGAACTGTGAAGGAGTTTAGTGGTTTACCTAGTAGTCTAGTCTTATCAAATAAAGTATTGCTAGCAAAAAAAAATAATGTCCAAAATATTCCCTAGTGTTTAGAAATCAATTTAGAGATTTTATTTTTGGTGCGCAAGGGTACAACTAAATAGTTGCAAGGGTTTTTCAAATAAAGTAAGGGTTACAGTTGTTCATAAAATAAATAGAAATTTAAAATAGTTTATAAGTAAACCAAATA
3868	16959887	16962708	AT1G49380	2822	GCCACCAAAGCTCCATTTTTATCCCCACACAGAAGAAGCTTGGGGAATGAGAAGATAAGAGCTCTCAAAATTCCCCGAATTTCGAATATGATTGTAACACTAAACCCTAAGATTCTCCATTTCTCCAAAATCCATCCTTTTTCTCGACCTTCTTCGTATCTCTGTAGAACTCGAAATGTGTCTCTGATAACCAATTGCAAGCTTCAGAAGCCTCAAGATGGTAATCAGAGAAGTAGTAGTAACAGAAATCTCACGAAGACCATTTCACTTTCCGATTCAGCACCGCCGGTTACGGAGGAGACCGGCGATGGAATTGTTAAGGGAGGTGGTAATGGTGGAGGAGGAGGAGGAGACGGAAGAGGAGGATTAGGGTTTTTGAAGATTTTACCAAGAAAGGTTTTGTCAGTTTTGTCGAATTTGCCACTTGCTATTACAGAAATGTTCACCATTGCTGCTCTCATGGCTCTTGGTAAGTGTTAGGGTTTTTGTAGATTTGAATTGGTTTGTTGCATTAGAGTTGAGAAAATGATTAAAGTTTCATCTTTTTAGGGACTGTGATTGAACAAGGTGAAACCCCTGATTTCTATTTCCAAAAGTATCCAGAGGATAATCCTGTACTAGGGTTCTTCACTTGGAGATGGATTTCCACACTTGGATTGGATCATATGTACTCTGCTCCTATTTTTCTTGGGATGTTGGTTCTTTTAGCAGCTTCACTTATGGCCTGTACTTATACTACTCAGATACCTTTGGTTAAGGTTGCAAGAAGGTTTGTTTTAGTTCCTTTGTTCGTTTTGTAACTCCTTCTTTCTACTGAAGAGCACTAAGGGAACTTTGGCAAATTGCAGATGGAGTTTTATGAAGTCAGATGAGGCAATTAAAAAGCAGGAGTTTGCAGATACTCTTCCTAGAGCTTCCATTCAAGACTTGGGAATGATTTTGATGGGTGATGGATTTGAGGTTAGGATTAGTTTTCTACTTTTCAAGTTCTTTTATATGTGTCTGTGAGGTTTGTCTTGGTCTAGTGATAGTAATTTTTCAGTTTGTTTGTTCTGCAGGTGTTTATGAAGGGTCCTTCATTGTATGCTTTTAAAGGTTTGGCTGGTCGATTTGCACCTATTGGAGTACATATAGCAATGCTTCTGATTATGGTGGGTGGAACTCTTAGTGCTACCGGGAGCTTTAGAGGCTCGGTCACAGTTCCTCAAGGACTAAATTTTGTCATGGGAGATGTCTTAGCACCAATTGGGTTTTTCTCAATTCCAACAGATGCTTTTAATACCGAAGTTCATGTTAATCGATTCACCATGGATTATTATGACAGTGGAGAAGTGAGTCTTTTGTTTTGCTTCCCTGTTCTCTCATTTTGTCTTCATGATTGCAATGTCTTGTGATTAAATAGAGTTCTGTTTGATTTATCTTGTTTTGATTTGGTGTAGGTCTCACAGTTTCACTCTGATCTTTCACTACGTGACCTTAATGGGAAAGAGGTTTTGAGAAAAACAATTAGCGTTAATGATCCCTTGAGATATGGTGGGGTCACCGTATACCAGACAGATTGGAGTTTCTCAGCCTTGCAGGTGACAAAGGATGGTGAAGGACCATTCAACTTGGCTATGGCACCAATTAAGATCAATGGAGACAAGAAATTATATGGGACCTTCTTACCTGTTGGTGATACTAATGCTCCCAATGTCAAAGGAATGTAAGAACCCTCTTACCTTTGACGAACCTTTCTTTTTGATTAAGCCAAAGGAGCGTATAACAGATGAAACAGTTTCTTAGATTCTTGGCATAGAGATACATTTTGGTGTCTTGTATTGGCCTTAACGTTGCTCCAGTTGAGTTTTTTTCAGATCTATGCTAGCTCGGGATCTACAATCCATTGTTGTGTACGATTTGGACGGAAAATTCGCTGGAATAAGGAGACCAAGCTCGAAGCTTCCCATTGAGATCAATGGTATGAAGATTGTTATTGAAGATGCAATTGGAAGCACTGGCCTTGAGTTAAAGGTAAAAAGACTTTATAAAATGTCACAGGGCACAAAAAAAGGAAGAGTTATCCTAGTTTGTAATATTATATGACATCTTTGTTCTTGGCCTTGTTTCTCAGACTGACCCAGGAGTACCAGTGGTCTATGCTGGTTTTGGTGCTCTAATGCTCACAACCTGTATCAGTTACTTATCTCATTCACAGGTAAAAGTAACTCTCAAAATCGATATCCGATCAAAAAGTCTTGTTTTATACCAATGTGTCCCATTGGCATTTTGCTCTACTAGATTTTTGTCTTTCATCATCTAACTCTTTTCTTTTTTTTGATATTCAATCTCTTATGTTCTGTATGAAGATATGGGCACTACAAAACGGAACAGCATTGGTCGTAGGGGGAAAAACAAACAGAGCCAAGAACCAATTCCCTGATGACATGAATCGTTTGCTCGATCAAGTTCCGGAGTTAATCAAGAAGAATACTTCAGTTGTCTCTGAGCAATCTTGATTAGCTCTTCGACTCTGATACATTTCAAACCAATATAGTTGTACAGAATTATGGAACAGGTATAGTTTTGGAGAACACATACACACTCTACATGTTGCTAATCATATGGGAAGAGAGAGTCAGAGAGGAGCTATAAAAACTGAAACTTCAAATTGATTTGTATGGAAGTTTTGTTTGAAGAGTCTTAGCTTCCTTGTTTGTCAAGTTATTTGATCTGTATCTGTAACTTCAGTTTCCTATGTTTTTAGTCGTAGTTCAAAATTTAGAAGAAAAAATAATAATAATTTGCCGACAAAATTAATAAAATAATGCCAAACCGACGAC
3869	16963475	16964838	AT1G49390	1364	ATGGAGAAGCCAAAGTTCAAGACTGTCCAAGAGGTGGTTGCAGCCGGTCAAGGACTACCGGAGAGATATCTCCATGCACCAACCGGCGAAGGCGAAAGTCAACCACTTAACGGTGCGGTGCCGGAGATGGATATTCCGGCCATCGATCTCAGTCTTCTCTTCTCTTCCTCTGTAGACGGTCAAGAAGAGATGAAGAAACTTCACTCAGCACTCTCTACATGGGGCGTTGTTCAGGTTTGACTATCTTGGTTAGTGATGATCAGATTCATGATTTAAACTCTGTACAAGTTCTTATTGAAGTAAGCAGGTGATGAATCATGGAATTACTGAAGCTTTTCTTGACAAGATTTACAAGCTAACCAAGCAGTTCTTTGCGCTTCCGACCGAAGAGAAACACAAGTGTGCTAGAGAGACAGGTAATATCCAAGGATATGGTAACGATATGATTCTGTCTGATAATCAAGTTCTTGATTGGATCGACCGTTTGTTTCTCACTACTTACCCTGAAGATAAGCGTCAACTTAAATTCTGGCCTCAAGTCCCTGTCGGATTCAGGTAAGAAAGTGACACCACATTGGTTCATTATTGACTGTGGTGGTGATTTTGACTATAGTTTTTTTATTCAGCGAGACGTTAGATGAATACACAATGAAGCAACGGGTATTGATTGAGAAATTCTTTAAGGCTATGGCTAGATCATTGGAATTGGAAGAGAATTGTTTTCTAGAAATGTATGGAGAAAATGCTGTAATGAATTCAAGATTCAACTTCTTTCCTCCATGTCCAAGGCCAGACAAGGTTATTGGGATTAAACCGCATGCTGATGGTTCAGCTATCACTCTTCTCTTACCCGACAAAGATGTCGAAGGGCTTCAGTTTCTTAAAGATGGGAAGTGGTATAAAGCTCCAATAGTTCCTGATACAATTCTTATCACTTTAGGTGATCAAATGGAGGTACATCAATCCTGTAGAGATATATGCATATGATTTTCAAAGATTGATTGGTGTAGGTTTGACATAATCTCTTGTGTGTTTAGATAATGAGTAATGGGATATATAAGAGCCCGGTTCATCGAGTGGTGACCAACAGAGAGAAGGAAAGGATATCTGTGGCAACGTTTTGTGTACCGGGTCTAGACAAAGAGATTCACCCTGCAGATGGGCTTGTGACTGAGGCAAGACCAAGATTGTATAAAACAGTTACCAAGTATGTGGATCTCCACTACAAGTACTATCAACAGGGTCGAAGAACTATTGAAGCTGCATTAATCTGATTATACTTCTTTAAGTCTCCTTCTTCAAGTCTCATTTTTTTTTCCAAAGAAAACTGGCCAATCTTTTCAAGTAACATTTCAACAATAAAG
3870	16965373	16966543	AT1G49400	1171	CTTCTCTTCCACCATCTCAGATTCCCCGGCGAAGATTTTGTTCACAGTTTCCGGTGATCTTCTCCTGTCCGCCCAAATTTCAGTATATCTTTGAAGTAAAACTTTGTTAATCAGCAAAAAAAATATGAAGCCAGTGATAGGCACAGTGGTATCGAACAAGATGCAAAAATCTGTAGTGGTCGCCGTCGATAGACTCTTCCACAACAAAATCTACAATCGCTACGTCAAACGAACTTCCAAATTCATGGCTCACGACGACAAAGACGCCTGCAACATCGGCGATCGAGTAAATTCTCTCGCATTTCCTTCTTCCCTTTCACTCTAATTTCGTTTGATTCCGTCTTTTAAATCTGAGCCACTTGAATTAGGCTTTGTGATTGAACCTCTGAGGCTAAGAAATTTGAAAATCTGGTTGATGTGTAGGTGAAGTTAGATCCATCAAGGCCTTTGAGCAAGAATAAGCATTGGATTGTTGCAGAAATCATCAAAAAAGCTCGAATTTATTCTCCTAAAGCTGCTGCTGCTGCTGTTTCTGCTTCTGCTTCTGCTTCCTCAGCCTCCACTACTGACTCTTCTGCTCAGTCTCAGATTCCTCCATCATCTACTTCTTAAGGTGATTGATTACTTTAGTCCTTTACGTACATAGATATCTAGTTTCAGCTGATTTTTGGAACTTGATGAGAATTATCCTATTTTATGGATTTTAGTGAGTCTTAAAGTATTGATGTGTGACATTATGCATATTGTTATTAGATACTTGAACGTTATGGAATCGATAGACTTATCGTCCTTTTTCTTCTTACTGCAGTTGTTTTAAGAGAAACGTTGCATAGCGAAGCGAGAAAGTTGCTAGGAGTTGTTACTATGAGCATATTGCATCGAAGCTTTTGGATCATGTCTGTGATATTTGATTTCCTGAGATGATAATGAGTTATATGATGGTACTAGATTATCTGGTGAAAGTAGATGAATAACACATGTTAAGATACTCTGTCTTCTTATGTTATTTTGGCAAATCATCAGTGCATTGCCTTTTAAGCAGAAGTGTGAGATAGTGATGAGTTGTTATTACATTCGTTATTTTGGGTATGGAACAATGAGTGAAAATGTATCTTTGGCTCTACAAGTTGTGACACCAGTATGACAAACTAAAGATCAGTACCAACACCAA
3871	16970655	16971267	AT1G49405	613	TTAGATCAGAGAAGGAAGTAACCAGAGATTGAAGAGAGAAGAAGAGAGAGACAAGAACCAAGTCAAGAAAGCTAATGTTGCTGCAAACTGATATCTGTTGCATATTGTTGGAGGGCAGGAGGATTCGTTTGATCGCAGAATATCAACAACACTAGCTGCCGATGACGCTGAAGCCAACGCTAGAACAGACACCACCTGCGAAACCAAAAATTGGTGAATTCGGGTCAAAAACTCTGTTCTTTTTTCTCAGTAAGCATTAGATATATAATAGCGTTACCCAATCACCAATAGAGATAGCGAGAAGGATCCGTGGCTTTTGAAATGGTTGCTGGAGAATAACACAATAGATATCTACCATTGCTAACGTCAGATTCCATGGTATAGCTAAAGACATGATCGTCACCAAGTAGCTGCAGAGTTGTCACTAAGATTATATTAGGGTTGATAATAGAATATAGAATATGGAATTAGGAGTTATTTACCAGAAAGCAGTGAATTGGTAGAAGCGAACACCGATGGTCATGAAGAGAAGAGAGCCAAATGCTAATACCATCTGCCCTAACCTTAAGGAAAGGCTTGCAGTTGTGCCTACAGAGCCAGGAACCTCCACCAT
3872	16973033	16974487	AT1G49410	1455	TTTCATTAAAAAGTGTTTTAATTAAAACGCTCCACAAAAGACAAAACTAGTTCTGAGAAGAAAATTTTGCAAATTCAAAAGAATAATGGGCAGAATCTGATCTGCAAATCGGTAGTGAATAGCCGAAGGTAATTTGCTGGAAATTGGAGAACGTTGGTGAGAAGAACATAAACCAAAAACAAATCCCAAAAGTACACCACTATATAACTAAATGTCTCATGATTTCGTAATCTCAGGTCTTAAGAGTAAGAAGGTTGCAAAAACAAACAAGATATCTTCCATTGCTTCATAATGCATCTATCTCACCGCTTCAACGCTGCACGAGATAAAAGACAATAGGCGGCTTAGCAAACTCAAGACATTGACGATCTCAATATGGCTGAGAACAGGGGAACCCATAGCATCGAGGTCACACACATTATATATAATACTTGGATTAATCGACAAAACACATTCTAAGTACACACAATCTTAATCTAAGATGTTCAGAAAAATTTTGAAGGTTTCTTCAAGAAGACTCTCTCTCTCATGACACACAAGAGGAGCAAACAAGCAAAGAAGCTTTCGCCTAAGCATAGTGAATACTTAACAATCCCTAAATCTCCATGGGATACATGAGTATCTAAGATAACTTCATACACAGATATATTCACATATCAATAAGTGAGCCTAAAGACATAAGCTGAAACATATCATGCTTTAATGATTGTGAACACATTCTCATGAACAAGCCTTAAAACTTACTTAAGAACAGACCAGAGAGATCTTAGTATGGCAGAGCAATGAGAAATCTATGTGTAAATAAATCACACACATTATTAAATTGGCTTGAAATTTTTTTAACAAACCTTTCAAAAACACATTCAAAACAACACACAATCTTGATCTAACATGATCATAATACTGAAGATTAACACCAAACCAGCTTTTACTAAGCATATTCAAATCAATACTCAACAATCCCTAAATCTACACATTGGGTATATATAATGCTTCTTCATACACAGATATATATATTTCATATCAATAAGTGAGTCATAAAGGCATAAGCTGAAGCATATCAATGACAAGAATACTCTAATGAACAAGAGTACCAAATTTCCAGTTTCTATACTTTTGATCAAACTCAAGCAAGTACCATAACTCGATCCTAAGAGTATTAAGGATCAAACAGAACTAATTCAAACGAATTTGAAATCGTTATGACTTGATCTATCAAAGCTAAATCATGACAAAGGAAGACAAAATTGATAGAATTCAATAATCAGACCTGAAAATTGAAAGAGTCATTTAGAAATCGATCTTGAGCTCATCTTTGGAATCGGAGAAATAGGAGAGGACGTAGGGAGCAGCACGGATAATGACAACCCAGCTGCCAAAAAGAGCGACATGAGTGCGTAGCTGCTTCAGAGCCTCGGCTTTGTCTGGCTTTCGCATGAACATTCCTGGGAACAT
3873	16976896	16977687	AT1G49420	792	TCACATGATGGAGCAAGACGGTTGTTCCTCTTCGTAATGTGATCTGCCACCATATTGCGATGGTGGTGGTTGCCAACCTCCGTAGCTATTGTAAATGGGTCTTTCATCATACCCATTGGGTCGGGACCATCCGTAGTTAGGCCCATCAGACCAAGGCACCGGATGGCCCATCATCGGCGGTGGATTATACCCATGTGTCACCCGTTGAGAACTTGGATCGCCTTGAGCTGGAGCTGCTGCTGGTTTGGGCTTCTCTGGTTCTTTAGGTTTTTCAGCTTCTTTGGGCTTCTCAGGTTCTTTGGGCTTTTGAGCCACATGTTTGGCCGGATCGATGGTTTCGATGAGCTTAATAGCTCCACGTCCTTTGGAACAGAGTTTGTCCATCACTTTCTCAGGACTGCAGCAAACCACTTTGATTGTGACCGTGTTGGTTTCTTCTTCGAACTTTTGGTCTCTTACTTCTTTTGTTTTCCCAAAAAAATCACATAAAACAAATTATTATTATGAGTTTTTAATTTCAAACCAAAAGAGACGTAAAAGGAGAGAAAGATATAACAATAACATACGAGGTATGCTCGAAAGAGCCTTCTTGACTTTCGAGAAATTCTTTTCGTTACTAAGAGGCTCCGTCTTCAATTTCATCCATGTTACCTAGTTTAATTTCATCATATAATGTTCTCATAGCTTTTAATACAACTTTTGTAACAATTAGTAGTAACGGTTTCAAAGAGAAGCACAAAAAAGAAAAAGAAGAGAGCGTTTATTTACCTTCTCCTTACCCTTCTCGGCCAT
3874	16980135	16984917	AT1G49430	4783	CACAGAGACTTTTATTAACCTTCAAAACATTATTTATTATTCCAATCTTCAAAGAGAGACACTCACACTCCTTATCTTCTTCATTCCTCCATCCTATTTTTCTTCTTCGCCAAAGTGTTATTCCTCAACTTTATATATTACACAAATGTCTTTAGCCGCGGATAATGTGTTGTTGGTGGAAGAAGGAAGGCCAGCCACAGCGGAACATCCATCGGCCGGACCGGTTTATCGATGTAAATACGCTAAAGATGGCCTCCTCGATCTCCCTACCGATATTGATTCTCCTTGGCAGTTCTTTAGGTATGGATCTTGATACCCTTTACATTTATTATACTTAAAAAAAAATTCGGTTCAATGCTGATTAATGTAAGCTAAATTAATAACAATTCTTGTATAAGATATGTATTAATTTGATATAGAAACTTGTCTCACTCTTCTCTGTGTATTCTTATTTCAGTGAGGCTGTGAAGAAATATCCGAATGAGCAAATGTTGGGCCAACGCGTAACGACTGATTCTAAGGTACAAATATTATAATACTATAGTCTCTAATATTACTTTATACTTTTTTATGTAGACTATTAACTAATATAATTTCATTATTTATCAACAATTTCAAGCATTAATGTGTGTGTATGTAGGTCGGTCCATACACGTGGATCACATATAAGGAAGCGCACGACGCTGCAATTCGGATTGGATCAGCAATCAGAAGCCGAGGCGTTGATCCGGTACATTATTACTATGTTATGACATGATCCAATCAATCAAGTATATAATTTATTTGAAAGACATTGGCCAAAAAAAAAGGTTCTTATTTTTCTTACTTTTTTTGTGGAGTAGGGACACTGTTGTGGTATTTACGGAGCTAATTGTCCAGAATGGATTATTGCAATGGAGGTAAAAAAAAATTGACCTATATCTAAAATTTAGGGTTCAATTTTCCTTTTTATTATAGAGTTTTTTTTGTTTTGAAAGAAATATAGATGATTGAGATTGAGAAGGGCCTTTTGTTATAGAGTTTCTCTAAGTTGTTATATTGCAGGCCTGCATGAGCCAAGGGATCACCTACGTGCCTCTATACGATTCTTTAGGTACCCTCTATACGTTGATATATACGTACCGATCAATATATATACAACATTTTATCTTAGGCTTGTCTTCATATTATATATATTCATGAGTTATGAAAACCTAATCCGAGGTTGAATGTCGATGTAACAGGCGTAAACGCAGTTGAATTCATCATCAACCACGCCGAGGTTTCGCTAGTATTTGTTCAAGAGAAGACAGTTTCATCGGTAAGTCAATTTTTTTAATTGAAATCAGTCATACCATAACTTTCATTTTAGGTTTCTTGTCCAACAAGAAAGTATTTTTGTTTTGCTTTTGTAATTAACTCTTGAAAGTTTTTCTGCAGATCTTATCGTGCCAAAAGGGATGTTCTTCGAATTTGAAGAGTAAGTTACATGTCTTTAAAAATCGATAATATTTTGTATAAATATGATCTTAAAATCTAAGATAGTTCTTTTGCTTTGACTTACGGTTTTAGCTATTGTGAGCTTCGGGGAAGTCTCGAGTACACAAAAGGAAGAAGCTAAGAACCAATGTGTTTCTTTATTTTCATGGAATGAGTTCTCACTAATGGTCAGTGTTTAGAACTAGACGAAAAATATAACTTCTATAATTTACAAACATTTTGACTTATAGGGTTAACTTTATCAAGATTTGAATTTCTTTCTCTCGTGGGTCTTAAATAAGTATTTGAAAATCTTATCAGGGAAACTTAGATGAGGCAAATCTACCTCGTAAGCGAAAGACAGACATCTGCACAATAATGTACACAAGCGGGACGACTGGAGAACCCAAAGGTGTAATCTTAAACAACGCAGCAATTTCGGTCCAGGTTTTATCCATAGACAAAATGCTTGAAGTCACTGATCGATCGGTAATTTTTTTGTTACAATTTAGCAGACACATGATTACATAATTGGAAATTATATTTTGGTTTATTTCTTTGGAAATTTTGTAGTGTGACACGAGCGATGTGTTCTTCTCGTACTTGCCATTAGCACATTGCTATGATCAAGTCATGGAGATTTACTTTTTATCTAGAGGCTCCTCTGTTGGATACTGGCGTGGCGTAAGCAAAATTTTCTCTTAATTTTGAATCCTTTTTTCCCACAAAATGCCCATTATATTTTCTGATTTTTTTTTTAAATTTGAGACAGGACATTCGGTACCTGATGGATGATGTTCAAGCTCTTAAACCTACTGTGTTTTGCGGTGTTCCACGAGTTTACGACAAACTATATGCCGGTATAATACTTTTGATCAAGTCGAAAATTCGAGTTTACCCTCATTTTATTCAAGTTTTACTGAATTTTCTTCTATTTTATATGGCTGCAGGTATAATGCAAAAAATATCAGCTAGTGGCTTGATACGCAAGAAACTGTTTGATTTTGCTTATAACTAGTACGTTTTCTATGTTTCTCCAAATTATTATAAAGAAAAACACGGATCTTGGAATTATCTTTAAAATCATCTTGTGAATACAGCAAATTGGGAAATATGAGAAAAGGATTCTCTCAAGAAGAAGCTTCTCCTCGTCTAGACAGACTTATGTTCGATAAGGTTAGTGTATTTATCTATGATGTAGAAATAAAAATTATTAAATTTTGTAGTCACTGATTACAATAAATGTTATGATCTTCTCCTAGCCTTCTCAAATGGAAGATAAGATGGAAATAACATGTAATATAGACTTACAGTTTCAGAAAATTTAAATTGTGACAGATAAAAGAAGCATTAGGAGGAAGAGCTCATATGTTGTTATCAGGAGCAGCGCCTCTACCTCGTCATGTAGAGGAGTTCTTGAGAATCATTCCTGCCTCTAATCTCTCTCAAGGTTATGGTAAGTGTACCTAAACCGAATTTCGAGTCATACACCGATCTCTTGGTTTGGGCTAAGCCGATTCTAATGAAATGTGACAGGATTGACTGAGAGTTGTGGGGGAAGCTTCACGACCTTAGCCGGAGTATTTTCTATGGTGGGGACAGTGGGTGTGCCAATGCCCACGGTGGAGGCAAGGCTAGTGTCCGTACCAGAGATGGGTTACGACGCCTTTTCCGCTGACGTGCCGAGAGGAGAGATTTGTCTTAGAGGAAATTCAATGTTTTCTGGTTACCATAAAAGACAAGATCTAACTGATCAAGTCCTAATCGATGGATGGTTCCACACAGGTATTGTTGTTGATCCAACTAGTTATGGAGTAGATAAAAATTGGAAAAATGTTTTGAATGTTTAAATGTATATCCAACTAGTTATGTGTAGGTAAAAATTGGAAAAATGTTGATCTAGATGAAGCAGAACGGATCATGAATATCACATAAATCGAATATATCCGCTTTGCATTAACTTTTAGTTGTAACAAATAATATGATTGAAAAGCAAGTGATAGTAATTGGTAGAAGAGTGGCTGGTTTTTCCACTCGTATGTCTCGAATGGTTATTTTGAAATTTACTTAAAATGGATATGTAGACTCTAAAACTTAGTCTATATTTTAACCATTAGATTGTTAGTTACAAAAGCAACTTGTATTGGATAATGTTGAAATTTGATTTCATTTATATGAGTAGGAGATATTGGAGAATGGCAAGAAGATGGATCAATGAAGATCATCGATAGGAAGAAGAACATCTTCAAGTTGTCTCAAGGTGAATATGTTGCTGTTGAAAACCTCGAAAACACTTACTCAAGATGTCCCCTCATTGCTCAGGTATGTAATTATTAAAATTATGTTTTCAATACTATAATCATAGTAATTGAATAATTGTTATCTAATAATTGTACTATCTACCAATAATTGTGACAGATATGGGTCTATGGCAACAGCTTCGAGTCATTTTTGGTAGGTGTGGTTGTACCTGATAGAAAAGCTATTGAAGATTGGGCTAAACTCAATTACCAATCTCCCAATGATTTCGAATCTCTATGTCAAAATCTCAAAGCTCAAAAATACTTCTTGGATGAGCTTAACTCTACCGCAAAGCAATATCAAGTACGTACACTTATGATTATCACATTTAAAATTTGAAATGGTTTACATTAACGTTGAGAATAATACTTATTTTGTTATATTTGTAGCTTAAAGGATTTGAAATGTTAAAAGCTATTCATTTAGAACCAAACCCTTTTGATATTGAAAGAGATCTTATTACTCCAACTTTCAAGCTGAAAAGGCCACAGCTCCTCCAACATTACAAGGTGATCCTTTCTCTACTCACTTTCTTCTTTTCTTTTCGATCTAACTTCTAATTTTCTGCGTTTACGTTTGTATTTCCATTATAACATAGAAATATGTAAACCATGGAAACGCAAACGAAAACAGAAAAATAAAAGAACCTTAATTACATATTAGGATGGATCACCAGAATAATTTTCGTGATTTGTTGCAAATGTACTATGATCGTGAACTTGTCTAATGCATATTACTTGTTATACTATCCATTTTTAAGATTGTAAAACGATTTTTTTTTTTTTACTTCAGGGCATAGTTGATCAACTTTATTCAGAAGCAAAGAGGTCCATGGCATAGATAATTAGATACCGATCGGCTATTCATTTTCTGATGCTATTTGGGTTTGTATGATATGTTACAAAATTGTGTTCGGATCCTCTCATCATGTGATTCTTGTTACACTAAATTTATAGTTTGGAAACTATATATATACTATTAAGCAACGTTTACTAAAGATTTCTTGATACATTTTGATTTATCT
3875	16986813	16987155	AT1G49435	343	TAGCAAATAGTATTTTATTATTAGAATTGATGATAGTTTATAGAAAGAAAACCAAGTATAGCAATCAACAATCATAGACGCACTGGCAGAACTTTTGCCAACACGTGCCTTTTCCATTCTTGTAAGCCTTAAGACACTCAGCGGCACACCAGTTTGCTTCACATACTTCTGGAAATGTTATTTCAAAATAGTTAACACAGTTTGCTCCTTGCGTCTCCTTAGTCGCCATTCCTAAACACATAAAACATTACTCAACTTGTTATAATAAAAAAGCGACGAATAAAAGAAAAATATGAAATAAAAGAGAAGACACATGAAAATGCGTATTATGAATTCATATTTT
3876	16988571	16990587	AT1G49450	2017	ACATGCTCTTATTTCACAATCCCACCAAAACAAATCTCAAGAACATTTCAAGATTCAGAAAAAAGAAACTCGCAAACTTTTTTCTTTTGTTTCTGTCAACGTTCAAATAATCAAGCGATTGTTTTTTTTAACCTAGAAAAATTATGGCTATAGAAGAAAACCGAAGTCACAACGATTATCTTAGGAGGATGACTTTTGCAGCGTTCTTGAAATCTGGTTCTCTCGCCGCCGAGGAAGAAACTTACCACAGCGACGGTGATCATCATAACCAAAGCACCTTTAGCAGCAACAGCGATTCTCAGCGGCCAAGCAACGCTTCAAGTGCTAGTAGCGATTCGTCATCACCAATCTACCCATTATCTCCATGGAACCAAACTTACTACCCAAGCAACGACAACACGACGTCGTTTTCATCTGTTACTCAATCACCATGGAACCAAACTTACTCTCCGTACCACAAATCTCCATGGATTTACCAAACCAGGAACAGTGATTTCGAGGATGATCCTGATAACGGTTTGATCGGTACGGTCGTGAGACAAGAAGGACACGTGTACTCTCTCGCTGCTTCAGGTGATCTTCTTTTCACCGGTTCTGATTCCAAGAACATTCGGGTTTGGAAAGATCTTAAAGATTTCTCCGGGTTTAAATCCACAAGCGGTTTTGTTAAAGCCATTGTAGTAACCAGAGATAACCGGGTTTTCACCGGTCATCAGGATGGTAAAATCCGGGTATGGAGAGGATCAAAGAAGAACCCCGAGAAATATTCACGAGTCGGAAGTTTACCAACTCTTAAAGAATTTCTCACCAAATCGGTAAATCCTAGAAACTACGTCGAAGTCCGTCGCCGGAAAAACGTTTTGAAGATCCGACATTTCGACGCTGTGTCTTGTCTGAGCTTAAACGAAGATCTCGGTTTGCTCTACTCCGGTTCTTGGGACAAGACTCTTAAGGTCTGGAGATTGTCCGATTCAAAATGTTTAGAATCAATCGAAGCTCACGACGATGCCGTTAACACGGTGGTTTCCGGTTTCGACGATTTGGTATTTACCGGTTCAGCCGACGGAACGTTGAAAGTATGGAAACGTGAGGTACAAGGCAAAGAGATGAAGCATGTTTTGGTACAAGTGTTAATGAAACAAGAGAACGCAGTAACGGCGTTAGCTGTTAATTTAACGGACGCTGTTGTTTACTGTGGTTCGTCTGACGGAACCGTTAACTTCTGGGAACGGCAAAAGTATTTGACTCACAAAGGGACGATTCACGGCCACCGTATGGCGGTTTTGTGTCTCGCCACCGCCGGGAGTTTGCTTTTGAGCGGTGGAGCTGATAAGAATATTTGCGTTTGGAAAAGAAACGGGGACGGATCGCATACGTGTCTCTCTGTTTTGATGGATCATGAAGGACCGGTTAAGTGTTTAGCGGCGGTGGAAGAGGCGGAGGAAGATCATAACGACGGAGACGACGGTGGAGAGAAAGGGGATCAACGGTGGATAGTGTATAGTGGGAGTTTAGACAACTCCGTTAAAGTGTGGCGCGTGACGGATTACGCTTCGTAAGCGCGTGAAGAAGTATACGTGTGGACGACGTAGGAGCGTGAAGGAATGTTTCCCGGCCATGTGGTTGTATAGCGTTTTATCGTCAAAGGAGGAATTGATTGGGAGGCAACTAGTAGGTAGATTTGGTACTTGTGATGACCAATAGTGTATTGTCACGTATCATGTGACTTTGTCATCTTCTTTGGAAGTGTGAAAAAGTCTTTTGTTGTTGCGTTAGATCTTTTATTGTCTCTTGTAATGGCATGCACTTATTTTAAATCATGTGAAACTAAAAGAGGAAAGAAGGTGGAGAAAAAAAGGAAAGTAAAGATTCCGCTACAATGAGAAACAAAAAAAGATATAAGAAATGTAATAAATGTGACTATGTAAAAGTTGTTTGTTATCGAGTCTTTATTCTCTATGGTTGTTGTCAATGTTGAATGTGAATATTCCATCTTTTTAATTCTAAGGTTGTTTTT
3877	17005864	17005900	AT1G49460	37	CCGACCTTAGCTCAGTTGGTAGAGCGGAAGACTGTAG
3878	17015323	17016463	AT1G49470	1141	AACACCACAATTAACAGATTTATTGTTTTTGGAAATAATCAAAACTTAAAAACTATCAGAATGGGAACGTTCTTAGGACACTTTGTGCCTGGTCTCTCACTTGCTCTTCTTGGTCTTTGGCATCTCTTCAACACCATAAGATCTTACTGTCTTAAAGGCCCTGAAGCTTTCTCTGCAAAATTCTGGTTCCCTTTCCCTAAACTCAAACATCTTGAGCTTATCTTGATTCTCTTCTTCTCCTTCCTCTCCATCACTCTCCTCACCCTAGATTTCCCTAATTTCAACTTCTCCTCTCTCAAACCAGACAACCTAGAACATGCTTCCATGTTCCTCCACCTCATTATCTTTGCGTGTTTCGCTCTCTTCTGCGAGCTAACCCTTTGCTCAGATCTCTTCTCCGGTCTAATCGGAGTTCTTTCTGCCTCTGTCTTCGCTCAAGAACTCTTCCTTCTTCATTTTCATTCCACTGATCATTCAGGTCTTGAAGGTCACTACCATTTCCTTCTCCAACTCATTGCTTTCGTCTCCTTCTCCTCGGCGCTAGCTTCTGCTTCGTTCCCTAAATCCTTCTCTGCGGCTCTATTCCTCCCGATATCGGTTATGTTTCAAGGATGCTGGTTCTTGAACATGGGGTTCATGCTTTGGATCCCAGAGTATGTTCCTAGAGGTTGCGTGAGTAACATGTCAACATCTACAGACAATAATAGAAGGAGTGTTTATCATAGTGGTGCGGTGGCTTGTGAGTCCCCTGGTGCTGAGATTAGGGCAAAAGCATTGGCGAATCTGCAGTTTAGTTGGATGTTGTCTGCTATACTTATCATTACATGTGCCTTGTGCCTCAAGTATTCCGGTAAAGTTGTGTTGCCTAAGATTAGGTCATCGTTGGAGTACGAGCGTCTTTGCCGGCAAGGAAGTGATCGTTCTGCAACCGTAACGGTGGAAGCACCGGCCAGTTCCGATCAACAATAGATTTTCCTTACTTTAATTTATCATCTGAATATGATGTAATATGTACATATAGTACACTAATAAGTAGCCCTAATAATAGTTACATAATTTATAAGAGGGGGCAGAGTGTAACGCACTAATGATAGTGGACCCTTTCGCATGCTTTGTGAACTAATAAAAATTTGCATATAGC
3879	17016744	17017840	AT1G49475	1097	CTTCACTTTTCAATTTCCTTCTCTCCTTAACAAAAATCTCTTCTTGGCAAGAAACAAACACAAATGAGGAATATGCATACTAACCGGAGATCACCGGGTCCAATCACGTCGGCAGCAACTCAACGCCGGCTAAAACCGGAGCCAGAACCGACGGTGAAGAAATTCATCAAGATTATTCTCCTCTCAAGAATCATAGAAAAAATGATGGTACAGTAAAAAAATATTTCACCCACTTTTTGTATGTTCATCTTTTTCATTTAAAAACAATAATAATTGAAACTTGCTTGCATGTGTGAATTTTTGACAGAAAGTTCCGGCTAGATTTGTGAGGTTTGGTCCTAAACTCACTGACAACGTGACTCTCCAGACTCCTGTTGGTTTCAAGAGATCAATTCGGATTAAAAGAATCGGTGATGAGGTTTGGTTCGAGAAAGGTTGGAGTGAGTTTGCAGAGGCTCACTCTTTAAGTGATGGTCACTTTCTGTTTTTTCATTACGAAGGGGATTCTTGTTTCCGTGTTGTGATCTTTGATGTGTCTGCTTCTGAGATTGAATATCCATTGGATGATACTGATGATAATAGAGAAGAAGTTATGGATGATGATGAACAAGGGTTTACTGGTTTTGAAAGTAGTGATGATGATGGTGAAGTTGTTGATATGGATGAATTGTTGAAGAAGAAGAAGAAGAAACCAAGAGTCAACATTAAGTCTGAGAATGTCATAATACTTGGTAAAATGTTTATAAGACATTTCTTAAGAAGGATTTGTGGGTTTTGTTTGTATCTTTTATGTGATTTCTTGTTCTTCTTCTTCTTTGTTGTAGACTAGTAGATGATGTTGAAGAGATTGCTATGAGGAGTCTTGAGGAAGAGGACTTGAAGAAGAACTTATGCAAGTATGTTTCTCCGACAAAGATCTCTGCGGTTCCTAGCTCGTTAAACCACATAATAGTTCTTCGGTTTTTTGTTTCTGGTTTCTAGCTCGTTAAACAGATTTGCAAGCTTTAATTTTTAGTAAGAACTTGGCATTTTTAAGACCCGTTGTGTAATATGTGTAGTGGAAATTCTTGTCAAGCCTGGCAAGAACTTTGTAGTAA
3880	17021345	17023812	AT1G49480	2468	TGCAAGTTTTACACAATAATATTTTTTTCCCCCTTTGTCGTGATATTTTCACCATCTTACACCTCACAGTTAAACCAACTAGAACAAGCTTTGCCAACTACATTTATGGATTCACCCACACAAACCCATAATAATCAACAATTCAAATAAACATAATTATCCTGATGAAGATAAAAGTATATACAACTCTACTTTTGAACCTAGCTACCACTCAAACAAAGAGTTTCCCACTCAGAGGTTATTATAATCGTCAAATACTTATCCACATCCAAACATAGGAACCTGAAATTTCACTCAAAACACTACTAGAACAGAGACAACCAATGCAAGAGAGAGAATGGTTAAGAGACCCCTACATAAAATTTTAACTTTGGAAAGCTACCTGCAAGATCGCTGATGAAAGGGAAATCTTTTTTGGTCACACATACTCATTGACACGAAAGGCGGTGACTTCGAGAACGAAATCCCGAGTTCTGAGTAGCTCAAACACACATACATCTCCTTCGCCTATATTGTTCTCGAGTGTGAACTCATACCATCCTTGGCTAAACTTAGCTCTCCCTGCTTTGTAGAGGCACCTCACTGGCCATTGTTTCTCACCGAGCTGGAGCTTGATGAAACCAGATATCCCACTTAGGTATTTCTCAGCAAACCCAGATGGCAAGTACTGTTGAACAAACAAAAAACAGAAACGAAGAAGTCAGCAAGAACAGGTCATGTTAACCCTAATCTTGAACCTTAATTACAATCTTTAAAAATTGTTTACCATGATGCAACCTCTGTATAGATATGATGGTCGCAGAACAACTCTAAAGTAAGGATTTGTTGGTTCGAATGTTTTGGCTGCATTGACGGCTCTCTCTCTTTCCTCTGCAGTTACAGTTCTCTTTCTAGCAGAAGCACTCTCGTAGAACTTTGAGCGGTTCTCTGAGTCATCTCCACCGGGAGTTGAAGAGTTTACTTCCTCTGCACATACCAAAACAATAAATCTTTTGACTCTCCTCTGAAACAAAAGTTAATACGTAATTAAGAGTCTGTCTCTGATACTTACCGGGATTAGGATTCTTCTTCTTCCTTCCTCTCTTCTTAAGTACCTTGGGCGTTTCTTCAGCTTTAGATTCTTTGAAAAAGCTTTGGATGGCTGTAGAACCGCCATAACCTTTATTCACTGGTTCAGTAGATTCAGGGTTCGATGGATAAATGACCTTAGCATCTTTGAGTTCAGGATCTTCAAACAATCGAGCACGTTTGTTGAACTGATTCTGTGCGGAATCCATTTGCATAAGAGCTTCACTACTAGAATGGTGGTTGATCTCAGAGTGTGGAGGATAAATTGAAAATGTAGACTGTAACTTTGTATCTGAAACCAATCCGAATGGAGAAACGGTTGACAAACTCCTGCCAACCGTCTTGAAACCAGATTTTGTTGTTGGCTTTCCTTAGTCCTACATGCAAACATGACCATCAGGTATTGTAAGTGCAAAAACAACTGAAAGCTCAGAACCAAGTAATGACCAAATGACTTCACTTTGATCAACACATACTATTATTTGGAATCAACAAACATTCATAAAACACAGTGGCTGGAGAAAAGAGAGTTTTGCTGGTTAAATCATAATCCCAAGTCAAGTTATTAGTCAAACAGCTTAAAGCAAAAACTCTCTTTTTATTTCTTATAATCAAAACAACGCATGCTTCTAGATCTATAAAGTCCACTCATAGTCTTTAAACTGAGACCAAAGTCAAATCTACAGTCGGAAGCTGATAATTCTCAATAAATCTGACAAAAGACACAACCTGAGCAGTATTCTGATGTCAAATTGAATCAAAGACATTTCAAAATTTCACTGACTCACCTCTCATTTCACCACAAAAATCAAGACTAGATTCAGATTTCAACCAACCCTAACAAAGAAACAGAGTTCCGATCCCAAGTTCCATTCGAATAATTTACCAAAAAAAAAAGACACTTTATCACTTCATCTCACTCAATTTTCAGTACCCAAAAAACAAAATCACATCTTTGGCAGTTCTAGACTCAAACCCAACACCAGTTTCCTCAATTTTGTCAGAAACCAAATACAGAACCAAAAAGAACGAAACACAATTTGAGAGAGAAGAGATCAATTACCAGACGCTTGTGTTGAAGAAAGGAAGAGAGAATAAACATGTGGAAGAAAGAGCGTGGCATATTCAGATAAATCAACAGTAAAAAGAGATAAAAGGAGGGACCAGAATTATTAAGCCAAGGAAGATGGGTCAGAGATCATTTAAACGACGCCGGAGAATCCGAAGCAAAACCCTTTTACTTCAGATCTGAAACCAGTTTTAAGTTTTTGCTTTTGGTCAAATGGCTCGACCACACACACTCTCTCTCTGGTTTAAGCCTGACCCAACATAAATATTTTTAAGAAAGAAAAAAAAAAACCAACTTGACCTTGAAAAAAAAAAGCTTGAGCGTGTCAATG
3881	17030343	17032504	AT1G49490	2162	TATCCTTGGAACATTGGTGGTGGTGGCGATGCATATTGGAATCCAATGTGTGGTGGTAGGACGAAATCCCCATCATCATCATCGTCGTTGTTTTCCGGTGGTGGAATAGATGTGTCAGTGGAAGGAGAAGATGATGGTACTGATGATGGATTGACGGGTGTTGGTTCTGGTGCTTCAACTTCTTCTGATTGTTCTGGTGATGAGACCGGTTCGCTTGATGGTGTTGGTGATTGGACCGGTTTAGAGTTTGGTGTTGGGGCATGAACCGGTTCAAGAATTGGTGTTGGAGCTTGACTTGGTGACTGGTTTGATTCTGATGATGGAGTTGGTACTTGAGATGTTTCAGAGGATGTGGTTGGGGCTTGAACCGGTGTTGGAGCTTGAACTGGTGACAAATTTGGTGCTTGATATGATTCTGATGATGATGGAGTTGGCACTTGGGTTGGTTCAGAGGATGGGGTTGAGGATTGAACCGGTGTTGGAGCTTGAACTGGTGACAAAATTTGTGATGAGTAAATCGGTGATGGTGGTGATGGGGAAGGCATTGGTGGTTGTGGTGGTGGTACACGTGTATCCTCTACCTTGGGTGGTGGCGGAGAACGACGATTTTTAACCGGAGATGCATCATATGGATCATCCGGTGTTGGTCCTTGTGCTTCATTTGGTGGTGAAACCGGTTTAGTAGGCTCAGGTATCTGTGGTTGTTCAGGCTTAGGTGACTCCTCTGGTTTTGGTTGTTCTGGTTTAGGAGAATCTTCAGGTTTAGACGGTTGTGGTTTAGGAGACTCCTTTTGTTTTGGTAGCTCATGCTTGTTTTCCGGTTCTTCCGGTTTAGGAGATTCATGCTTTGGTGGCTGAGGTTTAGGTGAAGGTTGTTCAGGTGTTTTTGGTGTCTCGGGTTTTGATGAATCACTAGGTTTAGGCATAACCGGCTCTGGTTTTGATGGCTTTGGCTCGGACGTCCTTGGTGGATTTGGTGATGGGCTAGAGCCACCATTGCTACCGCCAGAGCATTTGTCCTTGCTACAATCCACAGGACGACTAACCACCGGCAAACATTGTTTAGCCGGCTTTTGGCTCGGTCTATTTTGCAAGCAATTGTTGGTATCATCAAATTGTTTCCCATTGTTTCTCCCTGGAACACAGCTCTCAGCTTCTCCATTGAAAAAATTGTAAGAAAACTTGAAGCTGTCCAAATTAGGCAACTTGCAAAATTTGTCAACAACAAATCCGGTGAGCTTATTATGCGATAAATCTAACTGCTCAACGCTAGCTAAACCGGACAAGGTTGACGGTAAACTACCGACAAAACCGTTCTTGCTTGCATCAAACACCGTCACATTGTTAAGCAAACCAATCTCGTTTGGGAAACAACCGGTTAAATTGTTTCCAGTGAAGACAATCTCATTGAGGTTCTTCATATTACCAATCGATTTTGGGATACAACCACTGAATTTATTGTTTGCGAATGTCACAACCGATGCTTTCGATTTCCCAATTGTACCGGGGATAACCGATTCAAACCGATTGTTGTTCAAGAAAATTGCATCAAGATCTTTATCAAAGATTTCTGATGGCAAGCTTCCTTCAAATTCGTTGTATCTTAGATCAAGAAACTTCAAAGAAGGCCATGAGAGTGAAACTTCAGGGAACTGACCAACGAATCGATTGTTGCTAACATCGAATTCGTACATCAAAGCGAGTTTCGATAAACTTTTGGGGATGATCCCACAAAACCGATTCGAATTGATGTGAAATAAAGCTAGGTCCGTCATAAGGCCAAGCTCTGGTGGTAAATGTCCGGCTATATCTGCATGGTTAAGGTCAACTCCAGCTACGACCGTGAGACTATCATCATCTAGAGCAGGTGCACAATAAACTCCATTGTATGAACACACATCAGAACCAACCCAATTGGCCGTAGTTTTAAATGGATCAGAGTAAATGGCTTTTTTCCATGCTTGAAGAGCAATGTAAGCTCTTTTGAGACGATCATTTTCAAATTTGAGGTTAGGATCAACTTTATTGATGCTAAAACATTTTTGTTCTAGATCTTTTGTGAGATCGGCGTTTTCGGGGAAAGAAGGTTCATCGTCAAAGGTGGCAACGACGGTATAGGAGATAAGAAGGAGGATGAAGAAGCAGCCAAAGGGCCTCTCCAT
3882	17034524	17035513	AT1G49500	990	TTCAATACCGATGCATTCAACTTTATTTTATATGAACAAATATTATATAAAATAATTTGTAAATAGTAATATGTAAACCCGCACGTAGTGCGAGTACTCATCTAGTATATACAAAAGTACCACAAATCTGTGTTCCTCATAGCTACATATCAGTTGCTGTTTCGGTGTTGCATCGAAGATGGATCAAAGATGGGCCACGATTCGTCAAGAACAAAACAAATTTTCCAAAAATAGTATCCGACACGTTACTTGGTGTGGACACCACCCAAAAAACAATTCTAATCTTAAATCTCAAACATGGATAAGATAATAGGTTTTGTATTTGTCTAGTGGAATTAAAAAAATATCGCCACGATCATTATTCGACTATGACCCAAATATATCAACCTCTGCCCTCTTCAAGATCAGATCTACCATGAAAGTGTGAACACATTGATATAATAGAAACATATAATTTAAGGGTCTTATGAATAAACAAAATATATATATCGAAAAAAATATATACAATCGGGAACGTCTAAACTTTTATATATTCACGGGTTACGTAAACTTTTCGTGATTTTTTTGGTTTATACACAAAACACATCTTGTTCTTTCATAAGAAATATACCTTTTTGTCCGAGGCAAGAAGGTAATTATAATAGAACAAGAATGAACAAAAAACAAAAGAACCACAAAAGAAGAATATATTAACTACAGAAACCCCACGAGAGGAATGGGAACGGCGGTGTAATTACTCCGGCGACCATACATCACTGAAGAATATTGAATCACCGGTGGAGGACGATGGCGGAAAGCTACTTCGATTGATTCTGCAACGGCGGCGACGAAATCTACGGTCAATTTCAACAACTCGATGCAAATCTCCATTTTTAGAGTCACCATTGTAGACTAAAAACAATAATCTTCTTTTCAAAGATAAAATAAAAATATGCTTTTTGATTTCTTCTCTCTATTTTCCGCGTATCCAGATATCTTGCTCTACGTTGT
3883	17035780	17037520	AT1G49510	1741	ACGATTTCTCTCTCTCTCATTAGGCTCGAACCCTCTTTCACTCTTTGTGTCTGTTACCAAACTCTACCCCTCTCTCTTATCCGCTCTATTCAGAGAATCTTTTCTTCAATGGACTTTCTCTGAACACTCAAATCGAACAGAGAGTTTAATAAATAAATGGCGATGTCTCATCTCTTTCTTTCTTCTTCGCCTCAATCTTCACTGGCTCTGCGACTTCACTCGACGACCCAGGTAACCATATCTCTCTCTCTTCTCTTCTACAAAATCTTCAAAATAACTCTACCACCCAGCAAAAAGGTTGTAACTTTTCATTATTTCTTCAATGGGTCTTTGGATTAATGTCAAAAATTTCCACCTTTAGGTATATTGGATCAATTTCAATCAGATAGAATAGTGAATTTAGAGGTTCACAACTCTTATTGGATCCATTAACCATGTAAATTACGAATCTTTCCTTAGGCTTATAGCAAATTACTGTTTTTTTGTTTAATATGATGAACTTGTGTGTGGTATGAGTTGTTGATTTCTCTAAGTTTTGTTTTTGCAGTTCACGTTGAGCTACTCTAAGAACAATAAAGATTGTTCCTTTCAGAGTGCAAATGAAGCTAAAGTATCAAAGAGATCGTTGCTCTGTCGTGCAATTCATATGGAATCTGGACATTCAGGGGAACAACCAAAGAAGCTTAATTTCGATAATCTGTTGAGGAGAACCAAACATGTTTGGGATAATTCTCCACAGCCGGTTAAGGAATTTCCTTGGAATAGAGCATTCGGAAACTTCATACAGCTCGTTCTTGATCTCGCTATATCAGTCGTTAAGTTCTTGTTCGTTCCTATATTGGCGGTTTCTTCCATTAGTGAGATGTCTTATTGTGCTCATGAGAGGAAACTTGCTTTAGTCCCATTTCCATTAGTCATCGGTATGGTTGTCGCTGGCGTTCTACAAGAAACCGCTTTGAAGATCTCGCCTCGTCTTAAGGTAGTAGAAAAGGGAACTCCCTTATCTTATAGATTGTTATGATAGTTTTAAAATTAGTTCTTAAGAAGACTTTGTTCTTGCAGGAAGCGGAAGTACCGTGGCATTTGATAGCTATGATGATGTTCTTCACTCTGATTAAGCTTCCTGGACCATATTACCCGTATTGGGGGCGTTTATTAGTTCCACATTTTGCAAATGGAGTATTACTTAGAGCACTTTGGTCCATGTTCTTTTGGTATAAGAAGACTAGAAACACATCAGGAAATCCTCTGCAGAATCACAGTTTGGAAACAGAATGAGCATCTTCATCAAAAGGTACACTAAATATGGTTAGATAGTTATGTCAAAATCCCATGATGAGTACATAAACAATTAGACAATGTTGTTTAGATATGACTTTAGTTGCTCGATTTATGCATCTCAGCAGTTGTTTCTTTTGTAGGCTGGTGTTTTAAAGTGCCAAGTGGTCACTTTGATTAGTTTCGGGGATTATCTGGAACCTCGTGGAGTAGTGTTCGAGCATAGATAGGAGCTTTCTTCTTCTTCTTTTCTCTCTTCAATCTCAGAGAAGTTGAGGTTAATGAGTTAACAACATCTTTTAGGCCATAGAATTGTTTTGTTTTGTGTTCTCTTCTTTGGAAAATTGTCTCAGTTCTTGTGAAAACCGCTATTCTTTGGATATGTATTTGTATCTTGAGTTTTTGTTTTTGGTCAGACAAAATTTTATTTGGTAAACTAAGTAAGAAACCAACCCATGATTGT
3884	17042881	17045054	AT1G49520	2174	ACAAAATAAATTATTTTTTCTTCTTAGAAGGAACAGAGAAATGGTTTCGGACTCGGACCTCGTGACCCAGCTCCGGGAAATTCTCCGTAGCTCCGACCTAGAAACTACGACTCCGGCGAGCGTTCGCCGTCAGCTGGAGGTGTATTTCGGCGTCGAATTAACCGATAAGAAAGCTTTCGTCAGGGAACAAATCGATGCTTTTCTTGAAAGCGATGCTTTGTTAGAAAGCAAACCCGAGCAAGAAGAAGAAGACTGTAATGGCGATCAAAACGATGAAGAGGGAAGTGAAAACGATGATGATAAGACCGAACTGTAAGCTTATCTCTTCCTTTTGGAACTGACTGTTTTGTTATAATTCAAATTTTGGAACTGACTGTATTCTTGGTGATTTTGGAAAAATGGTTTCTTTATCTGGCAATGGTTAGCCAACTAAAGTTATTTGTTTGATACTTTTTGTGTATGGATATAGCTATATATTTTAATGGTGATCGAATCAATCAAAGGTTGGGGACTTTTAGTTTCTTTGGGATTGTTTGTGTACTGTTTCTTGTGATTGGCTTTAGATGAAAGAAGTCAAATTTGTGATTATGTTGTGTTTTTGTATGTAACAGACCGGTAAAGGCTAAGAAACGTGGAGGTGGGTTTAACAAAATATGTCAGCTTTCACCACAACTAGAGAAGTTTTTAGGAACTTCTCAATTGGCTCGAACAGAGGTAGTGTTTTTCATTTCTTTGTAATTTTGTTTTCCCTTTGATAGTTTTGTGTGGAGAAATGCTTATGATGACATTTGCATATATAACAGGTTGTGAAGAAAATGTGGGCGTATATCCGAGAGCACGATTTGCAAGATCCAACGAATAGGCGGAATATATTATGCGACGAGTCGCTTCATTCGTTATTTCGTGTAAAGACAATTAATATGTTTCAAATGAACAAGGCATTGGCAAAGCATATTTGGGCGCTAAATGATGGAGATGGTATGTTCCTTGTTAATTTTACTAGATTTAGGTGGTGGCATCTCGATGAGTTTAAGGTGTTTATAGTTCTTGTGAATGGTTTATCTTTATAGGGTGTTTTAAGAATGTGAAAGAGGAAGATGTTGATGAGACATCAGGGGAAAGAGACGAGAAAGATGTAAAAATCGAAGAAGCGTTAGAGAATAACGAAGAAGAGAGTAGAGAAGAAGAAGATCGTAGTGTCCGAAAACGCAAACGCAAGAAAAGAAAGTTAGTTGTTTCTTTCTCTTAATTTCGTGTGTTTTGTATGGTTATATACTAAAGGTCAAGAGAAACTAAGCCCTGTCTAACGAATTAGACCAGCCAAGTCCGAGGAGAAACCGAAGAAAAAAGGAGGTGGTTTTACCAAAGTTTGCAGTCTTTCACCAGAACTTCAGGCTTTTACTGGAACGCCTCAGTTAGCTAGAACAGAGGTACACATAACTGACATTTAGTGAATATATTACAAAACTTCTAGATGTGTTATATTATATGCTTAAATGCTTAATGAATGGTTTTTAGGTTGTGAAAATGCTTTGGAAATACATAAAGGAGAACAATTTGCAAGATCCATCTGATAAACGCACAATAATATGCGACGAATCATTGCGGTCTCTGTTCCCTGTGGAGTCTATCAATATGTTTCAAATGAACAAACAACTAGCCAAACACATTTGGCCTCTAGTACAGGAGGATGAAGGTATTTGATGATTGAAAGGTGTTATCATTTTTCCTGAAGTATTCATCTCTATCTTTTTTTATGAGTACATTAATTTTTGTACTGTCTTTTTTTTTCCAGCAGGAACAACTAATGATCCAGAGAAGGGAAAGCAGAAAATGAAAATGGAGACAGACGAAGGTACAGACATACATTTTTTTAATCTATTCATGTTACTTAGTCAAGGTGAATATAAAATCATCCACCTTCTTAAACTATATAGATAATGATGAATCAAATGAAGAAAAGGCTACTTCATCAAGAATCAAAACTGAAGAATGATTCGAGTGAGAAGCTGAAACTGAAGAACTCTTTGAAGTTGTTCTTTTTCCTGAGGCGACTCAGGAATCGGTCTCAAAGCTTTCTAACTAACCACTTCATCAAGACTGAACAATGATTCTGTCATTCGAAGGGGCCAATTTTGGTAAGTATTTCATATACTCGAGAGTCGAGCCCCAGA
3885	17047991	17049251	AT1G49530	1261	TTGTATTAGAGGCTAATGAAGAAACTTTACATTATTTTGGTGCTACTATTAGATATAAACACAACTCAATAAAGTTTACTTGCGCTGTAACATAATCATCATGCGGCCGCGTTACAGTCTGATTCTGTCTGCAATGCGGCTAATACGACCGTCCAACCGCCGTCTAAGTTCGATCGCAAGCTCCGACTCTGAGTTCATTTCATACATGAAGAATAAGGCTAAGTCCATCAACAAAGCACTAGACAATTCAATTCCTCTTTGCAACAATTTTGTTCCTCTTTGGGAGCCAGTACTCGAGGTTCACAAAGCTATGAGGTACACGCTTCTCCCAGGCGGAAAACGAGTAAGGCCAATGCTCTGTTTGGTCGCTTGCGAGCTCGTAGGTGGCCAAGAGTCAACCGCAATGCCAGCAGCCTGTGCGGTTGAGATGATTCACGCAGCGTCGCTCATCCTAGACGACCTTCCTTGTATGGATGACGACAGCCTCCGCCGTGGAAAACCCACCAACCATAAAGTTTTTGGCGAGAAAACATCCATCTTGGCCTCTAATGCGCTCAGGTCTTTGGCCGTCAAGCAGACATTGGCATCGACCTCATTGGGGGTGACTTCAGAGAGGGTTCTTCGGGCTGTTCAGGAGATGGCGAGAGCTGTTGGGACAGAGGGACTTGTGGCAGGCCAAGCAGCGGATTTGGCCGGAGAAAGGATGAGTTTTAAGAACGAAGACGACGAATTGAGATATCTTGAGTTGATGCATGTTCATAAAACCGCGGTTTTGGTTGAAGCTGCGGCTGTTGTGGGAGCTATAATGGGAGGTGGGTCTGATGAAGAGATTGAGAGGCTTAAGAGCTACGCGAGGTGCGTTGGACTGATGTTTCAGGTGATGGATGATGTACTCGATGAGACCAAGTCTTCCGAGGAGCTTGGGAAAACTGCCGGTAAAGATTTGATCACCGGAAAGCTGACGTATCCGAAGGTGATGGGTGTGGACAATGCGAGAGAATATGCAAAGAGGTTGAACAGAGAAGCGCAGGAACATCTTCAGGGGTTTGATTCTGACAAGGTGGTTCCTTTGTTGTCTCTCGCTGATTATATTGTCAAGAGACAAAACTGACTGTTGCACCATAGCTTAATAATCAATGAAAAGCATCAAAGATGCAAAGCGAGAAAGTTATTTGTTTGTTTTTCCTTTTAAACGAGGAAAAAAGTGGTTTGTTAAACATGTTTCGATTTAGCTAACCAAAATTTGCATAAATATTACAAT
3886	17049812	17051621	AT1G49560	1810	AATCGCTTCACACAGATCTCATCTCAAGTTGTTTCTTCTTCACACTCTGATTCTCTTACTATTTGACTCTGTTGTTGTTGTTATTGTTGTGATATCAAGAGAGTGGGTTTGAGATCATGCCAAATTCTGGAAAAAGTTTGAGTTTTTAATTCGAATCGAGAAAAAATAAAAATGGGTTCTTTAGGTGATGAGCTTAGTTTGGGATCGATCTTTGGGAGAGGAGTTTCGATGAATGTTGTGGCGGTTGAGAAAGTTGATGAACATGTTAAGAAGCTTGAAGAAGAGAAGAGAAAGCTCGAAAGTTGTCAACTTGAGCTTCCTCTGTCTTTGCAGATTTTAAACGATGGTTCGTTGTTTTTGATTGATCTCTCCTCTGTTTCCTCTGTTTTTAATCATTTGGGTTGCTGAAAGTTTTGTTTTTTTTGTTTGCAGCGATTTTGTATCTGAAGGATAAGAGATGTTCAGAGATGGAGACTCAACCATTGTTGAAAGATTTCATTTCTGTTAATAAACCTATTCAAGGAGAAAGAGGAATAGAATTGCTGAAAAGAGAGGAGCTAATGAGGGAGAAGAAGTTTCAGCAATGGAAAGCTAATGATGATCACACTAGTAAGATCAAGAGCAAGCTTGAGATTAAGGTAATTAAAACTCTGGAATTGAGACAGCATTTGGAAAGATTGGATGATATGTTTTGTGATTAATTAAGAACAAAGGACTGAGTTTGCTACTTTGCTTGATCTAAATGTTGCAGAGAAATGAGGAGAAATCTCCTATGTTGTTGATTCCAAAGGTGGAAACTGGTTTAGGCCTCGGTTTAAGTTCGAGTTCGATAAGAAGAAAAGGGATTGTTGCCTCATGTGGCTTTACTTCTAACTCTATGCCACAACCACCAACACCAGCAGTACCACAACAACCAGCATTTCTTAAGCAGCAAGCTTTACGGAAGCAAAGAAGGTGTTGGAATCCAGAGTTGCATCGCCGATTTGTCGATGCATTGCAACAGCTAGGTGGACCGGGAGGTATAAAAGATCTTCTTCTTGTGTTCTTGAGTTTGGTTACCTGATACAGAATGTGTTGTAATATCTTTGTATGTTTTGTTGTGTTAATAACAGTGGCAACTCCTAAACAAATTAGAGAACATATGCAAGAAGAAGGCTTAACCAATGATGAAGTCAAGAGTCATTTACAGGTAACTAAAAAGAAACAAAAAGTTGAGATCTTTGAGTCTTACAGTGAATGTTACTAAGAACTCATTTTCTCTGTTATATGTAGAAATACAGGTTACACATCAGGAAGCCAAATTCGAATGCGGAGAAACAATCAGCAGTTGTTTTAGGGTTTAACTTGTGGAATTCTTCAGCACAAGATGAAGAAGAGACATGTGAAGGAGGAGAATCATTGAAGAGAAGCAATGCGCAATCAGATTCTCCTCAAGGTCCTTTGCAGTTACCGTCTACAACAACAACAACTGGTGGAGATAGTAGCATGGAAGATGTTGAAGATGCTAAGTCTGAGAGCTTTCAACTGGAGAGATTGAGATCACCATAAATCTCAAGAAACCAAACTCTTGATCACGGTTTTGTTATTTTGGATTCATTACTATATCTATTAGTAGTGAATGAGAACAATAATTATAGAAAGGTTTATAGATATATATATAGAGAAAAAGAGAGAGTGAGGATGGTTCAAATTATTTGCAGAGATTATACTTAGCCTTGTTTTTGTAAACGGCTTTTTTTGGTTGGGTTTTTATTTTTCTTGAGGCATTATCCAATATTCAAGTAATAATTTTGATGTTTTTGTTTCATAA
3887	17053499	17055414	AT1G49570	1916	ACACTATCAATCTACGATCATATATCTTTCATTTCATCATCATGGACCACAAAATGTCAATGTATTTGTTTGTGTCTTACCTAGCAATCTTTACTCTTTTCTTCAAAGGCTTTGTCTCCTCGTTTCCTTCGGGATATAACAATGGTTACAACAATGGTCACGGACATGGACTAACTAGCAATCTCAACTATCGATTCTATGACCGGTCTTGTCCGCGTCTTCAAACGATTGTTAAGTCCGGAGTTTGGAGAGCTTTTAAAGATGATTCTCGAATCGCTGCATCTCTTCTTCGACTCCATTTCCACGATTGTTTTGTCAATGTAAGTTTATTTTTGTTTGTTTAATAATATTGTAAGTTACGTGACATTTTCTTTTTATATTTACGCATGCATATATAAGATTGTGGATTATATATCACTCACACTAGTCAAACATACTCTATAGGTATTATAAAAATAATCATTCAAATTCTACAGAATTTATAACAATTTTTGTATTATTTAGTATTAAAAAAATACATATTAGAGTAGATGTCCTAGACTACAGGGTCTATATATGTGTATCAAATATATAATATTTCCTTTATGTTGTAGGGATGTGATGGATCTATACTTCTGAACGATTCAGAGGATTTCAAAGGAGAGAAGAACGCTCAGCCAAACCGAAACTCAGTCCGTGGATTCGAAGTCATTGAAGACATTAAATCTGATATCGAAAGTTCTTGTCCCTTAACAGTTTCATGCGCTGACATAGTTGCTCTCGCGGCTAGAGAAGCTGTCGTCCTCGTACGTGTGATCTTAAAACCCAAATTCATTAATAATCTGAAATGTCAAAATATTAATGAAAAAACAAAACATAATCGATCGGTTACTTAGTTATGACTTCTCATGCCATGCAGACTGGAGGACCGTTTTGGCCCGTGCCTTTGGGACGAAGGGACTCATTAACGGCGAGTGAGCAAGCGGCGAATACAAATCTGCCATCTCCGTTTGAGGCGTTGGAGAATATAACAGCCAAGTTCGTGACCCTTGGACTCGACCTCAAGGACGTTGTTGTCCTCTCAGGTTTGGTCACTTCAACTAACGATAAATTATAGAGATAAAAATAATAATATCGATTGACTATTGTGTTAATTAACCAAAATAATAAAAACAAACGTAGCAAAATCGATTATTATAAACAAACTTAGATAGAGTAAAGTACTTCATTAGGCATGTATATACATGAATTTATGCTACGATATGACTATACGTGTATGTAGGAGCACATACTATAGGATTTGCTCAATGTTTCGTGATCAAGCATAGACTCTTCAACTTCAAGGGCTCAGGCCAGCCTGACCCAAACCTAGCCGCTTCCTCAGCACTTCTCTCTAAGCTAAAGGACACGTGTCCTAACGTGGACTCCTCAGACTCTAAGCTCGCTGCTCTTGACGCAGCTAGCTCAGTCAAGTTTGACAATGCTTACTACGTGAACTTAATGAACAACATAGGACTGTTGGATTCTGATCAAACCCTAATGACAGATCCTACGGCTGCCGCCTTGGTGAAGTCGTACAGCGAGAATCCGTACTTGTTCTCGAGGGATTTCGCAGTTTCAATGGTTAAAATGGGGAATATCGGAGTTATGACCGGAAGTGATGGAGTAATTCGAGGAAAATGTGGATTTCCAGGTTAAGTTATATATAGACTCTTCACAAAATCCAAATCAGTCTATTATATATCTAGAGCTAATCTAGCTTTAATGAGGAATCAAATAAACCAAAGTCTATGAATAAAATATGTTTTATATATATGGTGTAAAAGCGTCCTTATGTATCAATATATATATATATGGATCCCATAAACAAAAATACTTGGACTTGTATGTGTGTTACGTTTGTGTGTAATGGAAAATGTATTTGTCTTTGTATTTTT
3888	17058294	17061373	AT1G49580	3080	AAAAGCCAAAACTTCGATGGCATTACTGTGATTTTCCTCATAAAGTAAGCTCCTTTTTTTCGCCGGAGATTATGGGAGGCTGTACTTCCAAACCCTCCACTTCCTCCGGCAGACCTAACCCTTTCGCTCCCGGTAATGACTATCCTCAAATTGACGATTTTGCCCCTGACCATCCCGGTAAATCACCAATTCCTACTCCTTCCGCCGCAAAGGCCTCTCCTTTCTTCCCCTTTTACACGCCGAGCCCTGCTCGCCACCGCCGCAATAAGAGCCGCGACGTCGGCGGAGGAGGAGAGAGCAAGAGTTTGACTAGCACGCCTCTCCGTCAATTACGCCGTGCGTTTCACCCTCCGTCTCCGGCGAAACACATACGGGCGGCGCTACGGCGGAGGAAAGGGAAAAAGGAAGCTGCTTTATCTGGGGTGACGCAGCTAACGACGGAGGTACCGCAGCGTGAGGAGGAAGAGGAAGTAGGGCTTGACAAAAGATTTGGTTTTTCTAAAGAGTTTCACAGTAGAGTAGAGTTAGGGGAAGAAATTGGACGAGGACATTTTGGGTACACTTGCTCTGCTAAGTTCAAGAAAGGAGAGCTCAAAGGTCAAGTGGTTGCTGTCAAAATCATCCCAAAATCGAAGGTAACAAAACTTGAGTTTAGTTTCTTGATCTTGATGATTGCATACTCTCCATTGTAGTGTTAGCTGATAGAATTGAATGTGTTTTGATTCTTTTTTGGCAGATGACAACTGCAATTGCTATAGAAGATGTGAGAAGGGAAGTGAAAATTCTACAGGCTTTATCTGGACATAAGAATCTGGTACAATTCTATGATGCATTTGAGGACAATGCAAACGTCTACATTGCAATGGAGTAAGATCATTATTTTATCATAACCTTAACCATTTCCTTGTTTGATGTTGAATTTAGTTAGGTTTTAGTTATGAATTTGGTAAAAAGAACCTATTGTTTCATAATTGGATTTAAGTAGTTTGAATTTGCAGGCTATGTGAAGGTGGTGAGCTTCTTGACAGAATACTAGCAAGGTGTGTGTCTGTGTGCTACTAAAGAGTTATCGATACTTATGGCCAGAGATTGTTCTTATTTTATAAAAAGATTCATCGTTTTTTTCTACAGGGGAGGGAAATACTCAGAGAATGACGCAAAACCAGTGATTATACAAATTCTGAATGTGGTAGCTTTCTGTCATTTCCAAGGAGTTGTTCATCGAGACCTTAAACCAGAGGTGAGGCACAATTTTGAACTGGAAAGAAGATTATGTTTTACTTTTATGTGTAGAATGTTTTCTGATCGCTGCTTCATCATCAGAACTTCTTGTACACTTCCAAGGAGGAGAATTCTCAGCTTAAAGCGATAGACTTTGGCTTATCAGACTTTGTCAGACCAGGTTCATCATCACACATTTTACTATGTCACTATTTCTCCAGTTCTTTTTCTTCTGGTTAGTAAACTAAAAATGGTATTTTGTGCCCCTTTTTTTGAAAGATGAGAGACTAAACGATATAGTGGGAAGTGCATACTATGTAGCTCCCGAAGTTCTACACAGATCATATACAACAGAAGCGGATGTGTGGAGCATCGGAGTCATAGCATACATTCTACTATGTGGTAGCCGTCCGTTTTGGGCAAGAACTGAATCCGGAATTTTTAGAGCTGTTCTTAAAGCTGACCCGAGTTTCGATGAACCTCCTTGGCCCTTCTTGTCTTCTGACGCTAAAGACTTTGTTAAGCGGTTATTGTTTAAGGATCCCCGGCGAAGAATGTCAGCCTCCCAAGCCTTGAGTCAGTCATTTTTAATTTCACAGCTCTTTATAGTTTTATGTCTCCTGTCTTTTGGTAGTCATAAATCACCAAATTCAGTTCCTATTTACTTTTTTCAGTGCATCCTTGGATCCGAGCTTATAATACGGACATGAATATCCCTTTCGATATCTTGATCTTTAGGCAGATGAAGGCGTACTTGCGATCTTCTTCATTACGCAAAGCTGCTTTGAGGGTATGTTTTAGGCATTCTTTTAAAGTGTCGAAAAGAGCATTGAAGATTACTTTCTCACTATTATGTGCTTTCTTTTCACAGGCGCTATCGAAGACGTTAATCAAGGATGAAATTCTTTACCTGAAAACTCAATTTTCTCTTCTCGCACCAAACAAAGATGGCCTAATCACAATGGATACCATTAGAATGGTTTGTGACACTATAACTTCTTTTATATTCCTTCCTCTTGAGAAAAAAAGAGAAACACCGTAGTAATCTAATCTGTATTGCATTTTTTGTTTCTGTTTAAACAGGCACTTGCAAGCAATGCAACAGAAGCAATGAAAGAATCTCGGATCCCAGAGTTTCTTGCTTTGGTAAATGACTGTGTTCTCTCGGATTTTGATAAATGCTTTAACAATTTGGTGTTAATGATCCTTCATTGACTGGCTTTTTACAGCTAAATGGACTTCAATACAGAGGAATGGATTTTGAAGAGTTTTGTGCAGCTGCTATAAACGTTCATCAGCACGAGTCGCTTGATTGTTGGGAACAGAGCATTCGACATGCTTATGAGCTTTTCGACAAGAATGGAAACCGAGCTATTGTCATCGAAGAACTTGCCTCTGTAAGTTAAAGCATCTGTCTTCAGCTTAAATACAAAAATATCGAAAAACAGATCCTCTAAAACGACATGCTTTTGAATTGCAGGAACTTGGTGTTGGACCATCTATACCGGTACATTCAGTTCTACATGATTGGATCAGACACACTGATGGAAAGCTTAGCTTCTTCGGGTTTGTTAAACTGTTACATGGAGTCTCTGTTCGAGCCTCGGGGAAAACTACCCGGTGAAGATAACGAAAACAAACATGACCTAAGCGAAATCGTAAAAGAAGATGTCAAAACCTTTACTCTAAATCTTGGATTGGTATTGGAAATGTAATAGTTGGTCAAAGACTGTACAACAAATGAAAAGTTTCTTACAAGAGCAATTCTAAAAAAAAGATTGTTGTAATAATATAGTAACCACAGATACTTTGATACTCTATGTGAAGTCAAGAAAATGAAAAAGAAAATTCCAAAAAGA
3889	17062112	17064010	AT1G49590	1899	AGTGATGGAAATAAATTAGAATTTAGAAAACAAACCAAACCGATTTTCTTCTCCCCCAATTTTATATTTTGCTTCTCCTCTCGAGTTTGGGATTCGAGTTTAAGGAATTAGGGTTTCTAATCTCTCTCTCTTTCTCTCGAGATTTTTCTTCACTTAGTTCTTGATTCTGATTAAAAGTTGATCTTATAGTTCCGGTAACTTCGTTTTCTGGGTTTAATTTTCGATTCAATCTTCATCTCCTTGATCCACAGCCATGACTGAGGTAAATCAAAATTCGCATCTTTTCTCTCCAAATCTCTTTGAATTACGAAACCTCTGTCTTGTTTCGTAATTGAAATTGATCTTGAGTTTGTTTTTTGTGTTATTTCAGTATTGGGTAAGTCAAGGGAACAAATGGTGTGAATTCTGTAAGATATGGATACAGAACAATCCAACAAGTATTAGAAACCATGACCTTGGTAAGCGTCACCGAGAATGTGTTGATAAGAAGCTCACTGATATGCGTGAGAGGAGTGCAGCCAAAGACAAAGAGCTCAAGAAAAACGAAAAACTGCTTCAACAGATCGAAGCTGTGAGTAATCATTCTTGTTTCTTTTGCCAGTGATACTTATTCTAACGTATTTATTTCTGATTCCATTGTTTATATCTCAACTTGTTTCAGAAAGCAACTCGTAGCTATCAGAAAGATATTGCAACTGCTCAGCAAGTAGCTAAAGCAAACGGTGCACCAGAGGATGGTACATCCGGTAAGTATCTCTCTCTATGATGTCATTAGTATTTGTTCTTCGACTTATAGCTGCTATATTCAGGGTTGTTGCTTAGCTTTGGATCTGTTTGTTATAGACTTAACATTACTGAGGTCGTAGAGTATGTGTGAATTGGATTTGTGAATTGCTTTCATTGACCAAAAGTATGAACAAACCAAGCAGCGTCTGATTCTTCGATTGTCATATTACACATCTTTGCAAATGACTTATAAGTTTTAATGCCTATAACCCTATAGAGAATCATCACGAAAGAGCGAAACGGTTGCTTCTTTTGAGTCACTCTCAGGTTCTTTCATCATTTTGATTGCCATTTTTCTTAGCCTTTTTCATTTATACATATACCATGTAGTAACCATATTGTTATGGCAGATTGGATGCTCGACAGTGCTTCAGGCTATTATTACAACCAGACCAATGGTCTGCACTATGATTCACAGTCTGGATTCTATTACAGTGACTCAATAGGTATGTAATATATATCGAGTTTTTTTTATTTGTTTCCTTGCAAACATGATTGTATACAATTTCGTCGTGTGTATGCTTACACGGGTAATGAAACAGGACATTGGGTGACACAAGACGAGGCCTACGCTGCGGTTAAAACATCATCAGGAACCAAAGTACCTCTCGTGAAAAAGCCTGTATCTTCTTCAGGAGCTGGACCAAGTGTGGGGAAACCACCTGGCCGTCTTGTCACAGCTTCTTTAAATCCTAAAAGAGCTGTGAAAGGAGCGGCTTCATCTGTTGATCTTGGCAACAACAAGAGAAAGAGGCAAGATGAGAAACCGAAGAAAGTATCTGCAGAAGAGAAAGCTGCATTGAAGGCAAGAGAAGCTGCTAGGAAACGAGTTGAAGATAGAGAAAAACCATTGCTTGGTCTTTACAATAGACCCTTTTGATGCATCATTGGCTTGATCCTATATGCAAAAGGGAGAGGCTAAGCAGAGAAGAGTGATGATTGATCTCATTGTGGCGGTTATTTCAGTTATTCCTACATGACAGTTTATTCCAAAACTCTCTGGTATTTCTGGGAGCATTGGTCTTGTGTTCTTCTAACTGTTGTTCCAGTCATATCAGTTTCCTCTTTGTTGTACACACCTATTCAATTTTATAGTCAGAATGATGGAAGTCC
3890	17067673	17070937	AT1G49600	3265	ATCCAAACGATTTAGGAAATTACTTATTGTGGACCAAGCTCTGACTTTGAGGAAGTCTCAGTAACAAAGACAAATTAACTCAAAAAAAAAACTGAAAATAAAAAATTCAAGTATCAGACGACCCCAAAATTTTGACAGAGACTGAGACAGCAAGATAAGCAAGATTCAAATCCAGGATACAAAACCCTCTTTGGACACTAGAGGTTTTAGTTTCGATGGTGCGAGCTAACCTCTGAACCAACAACTATCATCGGATGGATCACTTTGATCACCCAACGGTTTGTTTTTATCCCAATACCCGTAAGTCCAGGACTCACAGGGTTTCTGATGATAGAGACATACCAACACTTTCAAGAAGCTCCCGGGACTGCAGCCGCTGCAGTAGCGTACATGTTTGAGTCCTGATTGGCATATCCATTGTTGTATCCTTGACCTCTTGAATATCCTCCATTCCATTGGTTGCCAGAGTCACTTCTCCACTGTCATTTTTAGATTTAAAAGTTGAACAAGATTAGTAAATGGATTAAAACATTCAATAGAACATCACGGATAAAAACTACCAAGTTGGTTATTCTTGTAGAGATTACTTTAGCTTGTCCACTGATTACAACTACTAATAGAGAATTAAGACAAACATGAAACATTGAAACTTCGACAACCTCTAAAGATAAACGATAACATCAGTACATGCTTCAACTAGCTCATGAATCTTAATAGCTGTAAATTTTCTCAATCCTAAGAAACACAGAACCATTACTATTATTTCAGAGATTGGATAATTCAGGGAGATGATAAGTGGGCCAAGGTGATATGCATTAGATTTGCCAATAGATATAGTCAACGAAAACCGTGGGAAGGTGGTAAATTCCACTAGGTCTTTATGGCCCGCAATACACCTACTACTATCCATTGTCAACCACTGACTTTGGCTTTAAGGATTTCTATAACTTTATCCACCCCATGAAGACAGAAATATAAAGACCCAAAAGAACTCTAAAGCTAAGTTTGACCTGGACCATAGGACCATACCAATAGAAATGCATATAATGTTTAAAAACACAAATCCAACTAAAATTTTCTTGTACCTGTTTGTTGGGGCTTCTTCCCCATGAAAGGCGGACAGTGTTCTTCCCAATGACTGTCCCGTTCAAGTTCCCGATGGCTTCCTCAGCACTTTGCCTGTCAAAACCAAGGGCACGTCACACATTGCAACTACCTTACCCATCTTCACTGTTAAAATAATCCCCTACGGATTCGCTCATCATATTGAACAAGCACCACAGTACCGGATGACAAAGCTGACAAGCACAGAACAGGTTTAGTACCTGTTAGCAAATTGGACAAAGCCACATCCTTTCCCTACTGGGATCTTCACTGAAACAACCTCCCCAAAATCGGAAAAAGGTTGCATGAGGTCTTCTTCAGTAACATCAGCATCAAGACCGCCAACAAATATCTGCAATGTAATAAAAGACAGTGAGCAGTGAGGTATACTGTTATTAGCAGAGGAATAGCTAAAAGAGAACTCACTGTTGAGTTATTTGATTCTCCATCAGACATTGAACCATTCCCTCCATGTCCACCAGCAAGTGTAAGAGCTAATCCAATGAAAACATTACAATTCACTTCAGATGCTATGTTTAACGCATCAAGACAAGTTATTAAACCTTAAAATTCATATTCATAGTTACTAAAAGTGACATAAACAGAAAATAAAACCACTTGCATTCACTGAACAGAGAGAAAACATGGAAATAAAAACATAATAAATGATAATAAACTGAAACTAATGCTACATTAAGTCACAAAGATTATCTCATCACTTACCTTGTGAACCATTTTGTTGGCCGTAAGCAGCAGCCCTTTTCGGGGTTGCGATACCAACACGCATTTGCCTGCTTGAACAGAAAGCACCATTCATTTCTGTCATAGCTCTTGATCGCTCATTCTCATCACCAAACCTAACAAACCCGTAACCTTTGGAACGCCCAGTGTTGGAATCAATCACAACTTTAGCACCTTTGACAGATGGATATCTACCAGCAAAAGTCTCAAGCAAGACAGCATCACTCACATCTGGAGCCAAATCTCCAACAAATATGGATAGGTCAGGACCATTCTCTGATGCTCTTTTCTCACCAGTACTGAAAGATGCCCAGTTTAAACGGAAAGGCTGTTCCGCGTTCGGCATTGTAACACCGCTAAAGCTCTGAAGAGCTTCCTCAGCTGCTGAACGTGAAAGAAACTCAACAAACCCATATCCTTCAGATTGACAAGTTTGCTTGTTGCGTATAACTTTCACAGAAGAAACCTACACATCACAAAACAACAAAACAAGAAAGAATAAGCTAAAAGGGAAAATAAAAACACAAATTTATGATAAAACAGAACAGATCTTGTGACAATGTTTGGAGTTCTTTTTGTTCCTATAACCAGAAAGGTTCTCTAAACGTGGCAATGTACTTTTCTTGCCTTATGAAATGAACTTTAAAAGTATGTCCTTTTTCAGGTCAACATAGTTCTCCATTACCCTAAATGTCAAACATTTTGGCTTCTACACAATTTAGATCTCAAACCCAATCAAAAAGTTCAAAACTTGCCAAATTTACATTGAATTCACAGTAACGAATCTTTTCCAATAACCAAAAAAAAGTCACGGATCTATACACTAGTGATACATCAATCACTTTCCATGTCAGAACACAAAAAACAAAAGATTCCACTCACTAAAAACATCTTAATTGAAACAACAACAAGTAAAGATCTGAATTACAAATATCATCAAATCAAGAATCAATACAACAATAAGAAAAAATTAAGAAGAAAGAGATACCTCATTGGTGTGAGAGAAACAGGTATGGAGATAAGTCTCATCCATCCAATGAAGAAGATCACCAACCCAAAGAGTCTTGACATCATCACCACCAGATCCACCGCGTGGCTGCTGCTGACTCTGGTGATGTTGCTGCTGCTGCTGTTGATAAGCAGCGTATTGAAACTGAGGATGCTGTTGATAAGCAGCTTGATTGTAAGGAGCGTATTGAGGGTGAGGATACATCATCATCTGTTGTTGTTGCATCATAGCCATAGCAGCTGCAGGGTATTGCTGCATCGCAGCCATCCATTGTTGTTGTTGTTGCCACTGTTGTTGTTGTTGCTGCTGCGGTGGTGGTGTTGATTGCTGCAACGGTGGTGGTGGTGTTGTTCCGGCTGATGTTGGTGGTAACACTGAATCTGTTGAACCGTTGTTGTTTGGTGTCTGCAT
3891	17074291	17075804	AT1G49610	1514	CTAAAGACTCTGTCTCGGCTTGGTTGAGCTAAGCACAATGGAGACATTGTTGTTTTGAGAAAGCATTGGAACCATCTCAAGCAATTCTTCGAAACCTCTTCCATCAAGATAACTTTCCAACCTTACGACCATCTTCTCTAATTTCTTTGTGGTTTTAATCATAAGTTCCATGAACGAAGCCACATGCTTTGACTCTACATTCCGACGGGAAATCTTTGCAAAGATCGAGCAATGATCCAGCTTCATGCAACGCAAGTACGTGGGATCATACTCACCCTGTACTAGAACAAAAAAGAATTTCGTTAATGTAAAAACAGATTGTCAATATCTCAGATTCTACAAACTCAAAGTGAAAGGACATAGTTCTAGCCTCGCGATCCATTGTGTGTAGGGTTAGCTTCTTTAGTTCAGGTGAATTTTGTAGCACTCTTAATATACCAGGAATAACGTATTTAGAGATCGTTGTCTCGAGAGTCAAAGCTTTAGCCTTGAACATCGGAAAAGGAAGACCGCGGCCCTCGGCCAGAGATAAAATCTTACAAATAGTACAGACAATTAGTTTTTTTTTGAAACAAATCTCAATAAGAAAAATGACACTTGAAAACATGAAAAACATACCTTAAGAAAGTTTGCCCCAAAGGTAAGCTTGTCTACATTCTGCAACTTGTAAAGACACTTGAGCACCGTGTCGAGAAGGAAATTAGCCTTTATCTCTTTAAGTGAGCAAAAGCAAATGTCTACTTTAGCTTCGGTTAAAGACGAGATATCAACAAAAGTAGATAAAGAATTGAGAGGTTTTCAATGTGAGAGAATGGATATGCGGTGCCACAATGTGCTTTGGCCCCGAACCCCAAATGCTACCATGGATTTCCAATATTTTCAAACTCGGTGATTTGGTGAGATCAAGAACCATCAGTTGATCACAAAAATGCAATGTTAAGCTTTCGATAATCGGACAACCAGAAAGAATCTTAGCAATGGACTCATCAGAGAAATAAAGAAAGCTTCGTGAGGGAACTCCAAGAAACAGAGCATCTGGGATTCAATTCAGAAGATTCTGTCCCAAGGACGAGTTGCTTGACAGAGGAATTGATGTACAAGTAATCAGGAACATCATATAACCGAAAATCGAAACTCAGAAACAGATTCTCCACGTTTCGGGACATGGCGAACTTGATCCATCCATCAATGTAAGGAAGATTGATTCCGTTGGTGATCCAGAGGTCAAAAGTCATAATCTTGCGAGCCCTGTAGAGAGCTAGGGTTTTGTCTATAAAATCAACATCTAGTTTATAGCAATCATCGAAGTCGAGGGAAGGTGTTTCGGACCAAACATGCCTCCATCGTTTGGACAAGACCGATGTTCTTATGGCGAATTTGGTCGGAATTAAGGAGAGGTTTTCTTGGAGGATCACATCAGGCAAAGAGCTTATTGAGTCTACATCTTCGAGGCAATGCTTGAGGACTCTCACGGAGGCGGAGCCACCGTCTCTGTTCTCGCCGTCGAGCGCCAT
3892	17077876	17078944	AT1G49620	1069	GTTAACACTTCTAGTTAAAAAAAAAAACTCTTGGTACGAAGAACAGATGAAGATAATGATGAAATTAAAATTAGATAAAAACTGTACAATGAAATGTCTCTAAAAATTCTTCTGTCTGTGACAAAAATCACAGTACTAGGACGTGTAACTTTAGCACTGTCTCTTCTTCTTTTTCTTTTTTTTTTTGTTCTTCCATGGCTTCTAAGGTTTCAGACTAACCCACTGGTACCGACCTTCAAGCGGCGTATCATTGACGATGTCGTAGTTGTACCTATACATGTTTTAAACAACTGCAAGTTAAGGATCTCTGCTATCATGCGCGTGTGTGTGGGTCTAAAAAAGACTCACTTTTCTGTGAATCGTTTCTGTTCGTATCTCTCCGCCGCCGAGAAAAAGTCATCAAGCTCTGCCTGCGTCGGTGATTTTTCCATCTTCTTCTTCTTCTCCGTCTTTCTCTGATCTCTCATCTCCGTCGTCGCCGAGTCCATTTCTGCTGTTTCTCCCAGATTCTCGCTTGATGAAATTCCCTGTTTCCTGTGAAATTCCAAAAATTATGAATTTATAGACGAAACAATGAAGAAATTGAAAAATCTTTGAAACGTCTTTTTTAGTAATTAACCTGAAATTGTTGGTGAGTAACGTTGAGATTTCGGTTTCGGAGATTTCATGAGCCTGAAAACGGAAACAAAATTAATTAATCCAAAAAAACGTAATCAGATCTTGCTCAGAGAGCATTTATTGTGAAACAGAGAAATTTCAAAATTTGTAATCTCGAGTTTCGAAATTTCACCTCCAGATCTGAAAATGGAAGACGAGTAGCGATTTCGTTAGTTTCGCTGCTGGAACAACCAGAGCTGATGCTTGAGCTTAGATGATCGTCTTCTTCTTCAGATAACGCGACGGAGCAGAAACCTCCGGAATCTGAAACCGAGTAAGCCAGAGAAGAAGAGGAAGAAGAAGAAAGAGTTCTCGTCGGTGAGCGTAAAACGTCATCATCATCATCGAGTCTCATCCTCTTGATGTTTGATCCTTCGTACTCAGAATCTCTCTTGGGTTTTGTTTCGCTCAT
3893	17079730	17087518	AT1G49630	7789	TGATGTAATCAGAATTTTCAAGGATAATGGTAAAAGGATGAGACGAAGAAGATTCATCAATACAAGTATCTTTGTTTATGGGCTAATTTACAAAAGTTATCTTTATGAATCAATGTTAATAAAAAGTAACTTTAAAGACTAATTCACTTATAAAAGTAACATAGAGATCTTGATGCCAATGTCCTAAAAGAATAAGCGTTTCAATTTCACTTGGAAATGTTTAAGACCTACGACCTACTTCAAAAACACAAACAAAAACAAATGAAGCATGAGTAGTCACATTAGATAGTATGACAATAACAAGATCACGACACATGATGAATAATAGATGCATCTTTTGTATGACTGAGAGCCATTTGTTTTAACAAGAACAGGCACTGTTCGATCCGATCCCAGCCAATGATGAATATAATGTCTATTTTGACTCATCATTTTCAACAAAATGTGAATCAAACGAAACTGGTTTTATAACCTAAAAGGTACAGGAAAATCCTCGAGAGCTTATCTTGATACGATAATGGAATATAAATAGAACTAGGATTCTTAGTTCTTAAAGAGCAAAGGCTAAAACGAAAGAAAAATTGTCCAAAAAAGTAACAACTCAAATGCAACAGTAGCTAAAGCCTGTGTTTTCAGGTAAAAATGCTAAATTTCAACTGTGATAAGTCATGATGTTGGCATATATAACTATACAAAACACAGTGAAGTAAAACACAAATAAGTACGAGCTTAGAGATTTGATGCGTCGTACCGTGAACCTAAGAAGAGTCATTCCTCATTGTGACAAGCTACTTTCTAAGAGGGTCTCAGACTCAGAGAGCTGCTTTCTTCACCTCGAAAAAATTTGAGCGTTCTCTGTTTGCTGCATCAATGTCTTCTTGTGATGCCACGGCCACTGCAACGCCTTTATCACTAACAGAGTCTATTGCCTCTGCGAATTCCTTGAAGTCCTTCAAACTGAAAAAGGATAAAATGGAAGTTACTTTTCTTATCTGTTTGATAATAACTATGTCGAAGAATTGCAACTGGCTATTTGGTAATATTCAAAGAAGTCGTTAAACTCCTAACACTACAAAACTCAGATCACAACATTGTCCCCAAGGATTTCATAAATCCCCACAGGATATCCGCGGCATACCATTATGTGGAAAGTGAAAAAGTTGTATAAATTGATTTGTATATACGCTAAAGCAAAAATGAGAGAATGCTGTTAACCTTGTAGATAATATCTCTTCACGCCTTATTTGCCTCTCTTCGTCGGTTACATTAAGTAAATGCCTCAACAAACTGTTGATAGAGATGGGAAATTAGATTGAAATTCATTACATTCCTTGAAAAAAAGCCAACAAAGACCAGAGAAGAACCCATAAATAAACATCATACCTGGTATAACCTTTGGCATCAGGGAGTTGGTATGAATCGACATCGCCAATTGTCCCAATAATTGCTTTGGTAAGGGTGTCTTCATCGACATCGAGGCCACGTAAGAAATCCCCAGTTCCATCATATATGTCTAGAGTCTTTAATAGGTTGGGATCACGGTAAGATAAGAACGAAAATACTCCTGTGCAAGAGAAAATCCAAAGGTCAGGTCTGACGCAGAATTTGCAACTTGGGGAAGACTCTGTCAGATCAAAATCAAAATGGAAAAGAAAAACAGTTTACCCGAATGTGAATCAAAATCACAGGAACCTCCATATGCACCACCACTTACACGAACACGATCCCATAACCATGTGTTACTAATATGCTTTGATATAACATATGAACTCCCATCAAGTTTGTAGCCACTGCTGTATATATTTCCCGCTTTTCCCACATAGTTCACCTGTCAAAAAGGCAAGAATAGAATTGTGGAGTAAGTAGAAGACGGGTGAAGAGAAATACACGCCAAAGGACACAAAATATATAGAAGGGTTTTCATTTTATTTACCTGGGTTGGTATTACTATAGCTTCATTTCTCAAAGGAAGTCGAGCATCCCAAGTGACGAGTTCACCAGACGGATTTTCAGGGAGTAAATCAAGAAATTTTCCAACATATTTTTCCGTGTTTGTGAGGGACTTCCCATCAGCAGTCATATTAACTATGCAACCATTCCTGGAAAGGAAAGATCTTCTGATTTCCTCAAGTGAGGATGAAATTCCTTCCCAGTCTTGATCCACCTTCTGTTCAAGAGTGTGTAGAAATTCAAGGTAACTACAACAAAGATCAAAGCAAAACTCTATTAGGCTCTATAAGTATAAGATCAAACTAAGAATATGAATTAAGTTTCTTCTCCCACAGATGCAATCAAATCAAGAGGTCAAAACAAATGGTAAAAACTAACAATGAAAGAAAGAGTGATCAAGTTCCAACCTGAGACCACCCATCTGTTCAGACATCCATCCAGCAACGTTCAACATTGCATCCATCCTCGCAGCAGCAATTCCTTGACCACTTCCCCTCAATCGGTTCTAAAATGAATACGAGTTGGTGTTATATTACTACCACCGTTTTCTATTAAGAATGCAAAAGGAAGAAGGAACTGCATACCTCCATTCGTGCTCTACTCTGAGAAACGAATTGTTTAAACCGCTGTTGATCGGTAAATCGAACCTCTTGCAGCACACAGTTCATCTGCAGCAAGGCAAAAGTGAATGAAACATAAGAATCAAACTACAACTTCTATAGGAAATTAACTAGAATTTTAAGAATCTCAAACTACAGCTAATTTCTATGTCTCCATTTTTTGTACTTTAAACTCGAAAGTTAGGATTATTTCTTGAATATGCTCATACTAAAATTCAGCTCTAAAATTAACAGAATCAGTTTTCAAATAGCGAACGATTGGCTAGTGTACCTCTGTACTCTAACTTGAACACACAAATATAGTATAAGATACTGCTCAGCAAATGACATGAGCATAGGGAGAGGTAAAAAGTGAGCATTTCTGCGTTAAGAGGGAAGAGATCAGGAGACAGAAGAGATACTTCATAGACGCAGACACAAATGAAAGAAACAGGTTTTGCTTTCTGATAAACCGATGGACAGAAGAGCTATCCACAAGGCTATAGTTAGAGGACATGAGGCAAAAAGTTTAAACTTGCACTCTACATCTTGAGAACCAAGGCAGAACCTGATCTGTCAGCTAGAAAACTCTAAATTAACTATCCCAACGTATGTTATCTCCAGCTAAATGTGATAAGTTAAAGCAAATTACCAAATTGAAAAGGTCTTCAGCGCGTCCAACCATGGATTTTCCACGCACAATGATTTTGCTACATGGATCATCCCTACCATACACAGAGGATGTAAGGGGATAAACTGATATCCCTCCTGTCTTTCTTCCAATTAACTGATTAAGTTGTACAAAAGTCAAATCTTGCGTGCCCATCTCTAGTAATGATTGACTGTCAAAACAGAAATTATATAGGAGTTAAAAGTTAAAACGAATTTAGCATAGGGTATCCCACTGGCTTATACTGACGGAAAAGATTATGAATAGGATACTCAGTAATAAACCCCAACTGGAAACAATCGTTGGTCAAATCTACGGAAGATTAAGAACATAGCATGCGAATGTCTAGTGTGAGACAAGAGAAAAGTGTAATGAAGCTACTAAGAAAATTGACAGTGAAATTGGAAGCAAATGTTAGTAAGAGTATGTAACTGGAAATCGACCTTGATACTGCTATAACTAAAATGCAACTAAGAAATAGTATAACAGATCATGACACTATAGCAGGAGGCTTGAAAGCTGCCTTTTGACATAGCATTTCAACTGAGTGTTGTTGAGAACACTTAAGTAAAAGTCAAGAATAGTAAAATAGACATGGACACTCCCTCGGACAAAAACCAAGCTATATGTTATTCTAAATGCTTAAAACTACGTCAGACATCCGAAATTGTGATTTGGTTAGAGATTCAATCAGGAGAACAGGGAATGCTTGGAATTTTTTTGTAGCAGTATTCTTCATTAAATATTTTCACCATTTGCATTTCTGGAAAAATTAGGTGAATAACCAAAAGCAGAATATAAAGTCTTACGGTTAAATCATCAGATGTAGAAGTCAACAAGTTACCAGAAGAGGGGTATCAGTTGAAGAAGCTCATGCTTTACTGAGCCCATATCAAAGACTACTTCAGTGTAGAGTATATTATTTGTAAAGAGATCATTCCGCAACACCTTCACGCCATTAATATCTCCAACCTATAAAGCACCATATCAGCATCAAGCTGAGAAATTAAAAGGAATCCAACAACAGCAGAGAGCTAATATAATCATCACCTCAGTGGGAACATATATAGGTTCTTTTGGAATGTCACTCAAATTTAAACTTGGAACGCATTTCAGTGCGTCAGGAGGGTCAGGAGTCTCTTGCTTCAATCTCAACTCCTCTGTGGCACGCGCTAGTTCTGTAAGATCCTCTTCTGTCATACTTGCTTTAACTTTTTCTAGAATACTTTTCTCCTCCGCTTCCTCTAGAGAAGCTTTTTCTGGATCAGGCTGACAAACGTGTTTTGGGCATAAGATTATAGAAACATTAGACAGCAATGAGAAACTCGGAGACAAAAAATACCTGCATCTCTATAGTAACACAATGAGGGTTGTTCAAAATATACTCCTCTATCAGCGGAGAAAAGACAGACTTGGATCCTTTCTCAGCTATTCTAGCTTTCAGGGACTTCAATGGTTCCTCATACTTTAATGGCTCAAAAGGATCCATGTCGTATATCCATTTCGCCTAAACATCCAACACTAAAATAAGAAACTATACAAATATATTAGATAAGACAAACCAAAGAAAAAGGCAGATAAACTCACAATTGATTGAAGCATAAGTGATAAACCACGAGGGGACGACCCTGTATTGTTTTCTCTCAGAGAAAACTCAATGGTATTCATGGATGCTTCAACAGCATCAGTGTCAAACCCCTCATCTGCCAACTTTCTCAGAGTATTCATGACCAACTCTTCAACTTTTTGGACATTATCATCGGAAACACCTTTCAAACCTATACTGAATTGGGGCTGGAGAAGTTCATCTTCCATCCCACTATTAACAAGAGCTTCTCCTAAACCGCTTTCCAATAAGATTTTTCTCAATGGGGAGGCAGGAGTCCCAAGCATTAGATGATCCAAAAACCCAAGTGCGAGTTGAGTTTGTAAGTCCAGTGGCTTGTCAGAGAGAAGCCAGTTAAGGCACACCATATGCTTCTTCTTAAGGTCACCATCTTCACCAGCAGGGTATTTTTCAACAATCCTACGAGGTCTAGAGAAAAGCTTTTGTGGTTCAACCTTTGAACTATCTCGAGCTGGACTTGCATCAAACATGTCCAAGTATTCTGCACAAATTAGTAAAATAGAGACAAAATCTGTAAAACAATAACATAATGGCGAACATAGATCAAGAAAAGGAAATGCCCCAACAGAAAGTACAATTTAAGATATGGCTCTTTACCACTCAAGACGCGAAGGCGGTGAACTGGATCGTCATCTCCATAGAACCATATCCTGGCATTGCTAGGGTGATAATACTGACGGTGGAACTCCTGGAATTTTTCACATGAAGAACAATAAATATGCATCGGAGATCATAACATACAGAGTATTACGCTTTTGTCGCAAGATAATATCATATTATTTCAACGTTTAATTATATCACATGACGTACTTAACAAACCTTAAATTTCTCGAACGTAAGCTTGGGGATATCTTTTGGATCACCTCCACTGTCAACACCGTATGTATTTTCTGGACATAATGCCTATTAAAAGAAAATAGAAGAGAAAACAAGTGTGTTCCATAAGCACCACACTGTACCAAAGAATAATGAAAGCAGATTATCTAACAAAGACTTCAGGAGCAGATGTTGAAGTATTGTTTTGTGAGAAACTTCAATTATTAATACGAAACCAACAAACTATTAAATGCAGACGCGTACATGCAAAGATAAATATCTCTATACACACACACACACACACACACATTTAATCAGATAAGCTATAAAACATCAAAAATTAACAAAGCTAAATTTTTAGACACTGCACATCCACTCAAAACATTTACAGAAATTCATTCTTAGAAATAGATTGTGGACGAATAATTCAAGAAAATTAAGGAACAATCAAAACTTGCCTGTTGAGTAACCCGCCCTAGTATATTATCAGGCTGTGAATAGACACCTTTCATCTCATTAAAAACAACGCCTGATATGTGAAACATCAAAAAAGAGACAGGGAGAGTAAGTTAATAGATTAGAGGTTCAACAAACGGAAAGATAAAAACAAACAAGCTTTTAAACTAGGCATATGTAATAAATAGAACCTTTGTAAGATATGTCCTCTGAAGGATCGTTAAGCTCATAATGCCAACCCTCCTGCTGAAAAGTGTGAACATCATCCACACACTTGGGGAAGAATACAGCGTCCAAGTATACATCGACAAGATTGTAGAAATCCTAGCATAGATAGTGATGAAATGTGATCAGACCAAACTTGAATATATGACAGTGGTTGGGGAAGAAAAGAGTATTTATATATTATTACCTTTTTATTTGTGGAAGCAACTGGGTAACAAGTCCTATCAGGATATGTGAATGCGTTTAGGAAAGTATGCAAACTTCCCTTTAATAATTCGACAAATGGTTCTTTCATCGGGTACTTTCTTGACCCACATAATACGCTATGTTCCAGTATGTGAGGAATGCCAGTGGAATCCTTCCTGCATCAAGAACCAAACTTTTATCAAACCACTGTCAACCACTTCCACTTACAATTTTCGCTAGCTCGTGGTACCTATTCCAACTGAAAGTGCAAAACTATTCAACATTGGCTAATTTTTGACCTTGATATGCTACAATTTCACTCACTCGACTATAATCCAAGAACGAAGCCTCATATACCACAAATTTCTTACAAACCGTTAAGAAATCACCGAGATGAACATAAATTTCCAAGTCACCTATACTAAAGATAAACTAGTAGGACAGATTCATGTGTTCTAGAACACACTTACGGAGGAGTCCTGAAAACAATGCCAAACACCTTGTTCTCATCATCGTTAGAAACAGACATCACCTCGCAACCAGTTTTCTTGTGTTTGAAGAGAACAGCCTTAGATTTACACTCTGAGATAAACTCTTCAGAGACTTTCTCAAATCCAAGCTTCTCAGCCTCATCTTGACCTACATTTGACTCTCATCAGAACACTATTTAACCAAAAACATAAATCAAATATGAGAAGAAAATGTTCCATTTTATCCTAACGCAGGTATAGTGTCAATTTGATCAAAAGCCCAAGGAAATTTCTCTATAAGAGAGTGTTTGTGGAGTAAAGTAACATCAACTAAACACAAATTTCACCAACGAGAAACACTCTGAATCTAGAAACTACTCGGAAAATAGAAACATTTGAAATTTTACAGAGAAAGAGTACAGATTCAATTCCAGCTAAAGAGTTTGATTATCTCACCGGGATAAGAAGAAGGTGCGGATTGTGTAGCGACGGCGCGAATAGATAAGCGAGAGAACTGTCCATTGAGACCACGACTCGCGGCGGAGAGTAGTTTCAAGCCTCGTCGTAGAAATAGCCGTCTCCCAGCAGCTTCTAGAGTAGAAAGCCGGCGAATGTTGCGGCCGGAGGCACCGACGACGGTCGTTGACGATGAGGGAGACAAGTAAGAGCGAGGGAGCTGGCGGAAAGAGCGGAAGAAGAGAGAGGTCGAAGTAATGGTCGAGGAACAAGTTAATGACCGGAGCATGGCTACCGGAATATTTTCTCCGGCAAAGACTGTGCTTAAGGATGC
3894	17089493	17090684	AT1G49640	1192	GATACACAAATTCACAGCAATTAGAGATTAAAATCATAAGTTATTTGTATGTTCAACTCTCCGAAATTTGACGATTAAAATCATAAATTATTATTAAAGTTAACAATATGATTATATAAAAGGATTATGTCATCTAATACCATACTTGAGCATCAAGATTCAACTTATGATAAACTCCAAAAACTTCTGCATCAATTTCGAAGCATTTTGAGAATTATGGTTATGGAGATGGAAGCAGTGTCCTTCCTCTTCTTCCTCAATCACCTCAACACTTCCTTTCCACTGACTCTTCTCCAGCTTCGCCGCATAAGCCAATCCTTGCCGCCAAAACACATCTTTTCCGGCAACCGCAACCAAAACCTTTTCACATCCCATCTCGGAAACATCCGATCCGGATCCAACAACATTAAACCACGGATCATTCACTCCATCAACACTATTCGGGCTAACGATATTTTCCCAAATATATGCGATCTTGTTTCTGACTTCTCCGTCTTGTACATCGTGTTCGTCGATCGGTTCTTTCCCCCAAAAACCTGGATGCACCATAACAATCCCTTTGATTGTAGGGCTAAGCTTCTCCTTACCAGCTCTTATTCCCATGTGATGCGATATATTGGCTCCGGCACTATCTCCGGCGATAAAAACTCTGTCGAAATCAGCGTATTCATTAATCCAATCATCAGAATGAGAAAAGATCCACTGAATCGCAGACCATGAATCGTCGTAAGCCGCCGGAACCGGATGCTCTGGCGCAAGACGGTACTGAACCGACACGGCTAGGCAGTTAGCGGTTATAACAACCTCCGTGAGGTAGTTATGGTAAACCGGAGAGAAAGGAGATTGTATGATGTAAGCTCCGCCGTGAAAGTAGATGAGTAGAGGTATTTTGTTACCGGCGGTGTCGAGTTTTCTAGATTTGTTGGGGAGAAACATACGGACGGAGAGGTTGTGGTCCGATGAGTACATGACGTCTTTCGAAACGACATCGTTTTGTGGGTTTAAAGACGTTGGTTTGATGTCGTTGCCGCTAAGCCGCTCGACTCGGCCGTTCTTATGAATTCGGATGAATGGTAGATGATGCTCTGTGGTTAGATCAGATTCCATCTTCTTTGGAAAAGAGAGTGAAGAACAGAAACAGAGTAATATGTATGTGAGTTTACTATATGTATGAGTATACACTGATTCATCC
3895	17094468	17095850	AT1G49650	1383	AGTCACAACCGAGTCATTCCTGTATTTAATTCCTTAACCATAATTATATAGAGAACCAAATCAAATTCAAAGGTTACATCAAAATTTATTCGTGTCACACAAAGAACAATGTTAACCAGTGATAAACTCCACAAATCTCTTCATGAAGCTGGGAGCATTTTCAGAACTTGGATTTAAGAGATGGAAGCAATGCTCTTCATCTTCTTCCTCAATCACCTCCACCTCTCCTTTCCACCCACTCTTCTTTAGCTTCGCCGCGTAAGCTAATCCTTGCCGCCAAAACACATCTTTCCCAGCCACCTCAACCAAAACCTTGTCACATCCCATCCCGGAAAAATTCGACCCGGATCCAACCACATTAAACCACGGATCATCCGCTCCATCAACACTATTCGGACTCACAATTTTCTCCCAAACTTCTGCAACTCCGTCTCTGATCTCTCTATCTTGCACATCGTGCTCATCGACCGGATCTTTCCCCCAAATCGCTGGATGCACAATCACAGTCCCTTTGATTCTAGGCTTAAGCTTCTCTTTACCAGCTCTCATAGCCATGTGATGAGATATATTACCACCGGCACTATCTCCGGCGAGAAAAACTCTTTCGAAATCAGCGTATTTGTTAATCCAATCTTCTTCACCAGATCCACAGGAATGTGAGAAAATCCATTGAATAGCAGACCATGTATCTTCATAGGCAGCCGGAACCGGATCTTCCGGTGCACGGCGGTATTGAACCGAGACGGCGAGGCAGTTAGCGGATTTAACTACCTCCGTGAGGAAATTGTGGTAGATTGGGGAGAAAGGGGATTCGTTTATCCAAGCTCCGCCGTGGAAGTAGATAAGTAGAGGGAGTTTGTTACCGGCGGCGAGTTGTGTTGATTTGTGAGGGAGAAAGAGACGAACGGAGAGGTTATGCCCCGGTGAGTAGACAACGTCTTTTGAAACGACGTCGTTTCGTGGGTTTAGAGAAGCCGGGACTGTTTCGGTGCCGGAAAGACGTTCGATACGACCGTCTTTGTAAACCCTGACGAACGGAGGATGCTCGGAGATGATTTCAGATGAAGAGTGTGAACAAATGCAACGAAGAGTGGTTGGAGTTGATAGTCGGCGAATGTTGCGGCCTGAGACGGCGATGGTGGTCGGTGAGGAGTAAGAGCGAGGGAGTTGGCGAAAGAAGCGGAGGAAGAGAGAGGGTGAAGCAAGTGAAGAAGAACAAGTGATTCTTCGGAGCATGGTTCCCGGAATATTTTCTACGGCGAAAGAGGTTGCACTTTTTTGGATAAGGATTTTTATGAAGATAGATAAACCGACCGACAAGATAAAAATCTAATAAGAATTTGAATACAAAAAAAAACAAATTAATATTTTACACATATTTTT
3896	17096350	17097452	AT1G49660	1103	GAAATTCATGTATTTTATTTCTTAAAAACAAGATTACATGATCATGAAGAACATTTACACAAAAAACATTCTTTCAAGTTTCAACCAATAATAAACTCGACAAACTTCTTCAAGAATTTCAAAGCCTTATCAGATTTAGGATTCTGCAAATGAAACACATGGTCCTCACCTTCTTCCTCAACCACCTCAACAGTACCTTCCCACTCACACTTCTCCAGCTTCGCCGCATAAGCCAATCCTTGCCTAACAAACACATCTTTCCCAGCTACCGCAACCAAAACCTTATCACATCCCAACCCAGAAAAATCCGACCCGGATCCGTTTACATTAAACAACGGATCATCCGTCCCATTAACACTATTCGGACTCGCAATCTTCTCCCAAATTTCCGCGATTCCGCTTCTCGTTTCTTTATCTTGCACATCGTATTCATCAACCGGATCTGTTCCCCAGAAAGCTGGATGAACAACAGCAATACCTTTGATTTTGAGATCTAGCTTCTTCTCTTTACCAGCTTTCATCGCCATGTGATGCGATATGTTACCGCCTGCGCTATCTCCGCCGAGGAAAACTTTACCGAAATCGGCGTGTTTGTTAATCCAATCTACAGGACCAGATCCATTAGAATGAGCAAAAATCCACTGAATCGCGGACCATACATCTTCATAAGCCGCCGGAACAGGATCTTCCGGTGCACGGCGATACTGAACAGAGACAGCGAGGCAGTTAGCGGATTTGACTACTTCAGTGAGGTAATTGTGGTAGAGTGGGGAGAAAGGTGACTCGATGATCCAAGCTCCGCCGTGGATGTAGATAAGTAGAGGGAGCTTGTTACCGGCGGTGAGTTTTGTTGATTTGTGAGGGAGGAAGAGACGAACGGAGAGGTTATTCTCCGGTGAGTATATAACGTCTTTTGAAACGACGTCGTATGTTGGATCTAGAGAGGCCGGGATGGTATCGGTGCCGATGAGTCGTTCTACACGACCGTCTTTGTAAATCCGGCAGAAAGGAAGAAACTCGGAGGCGATTTCAGATTCCATTGATTGAAGAAGAATGAAGAAGAGTGTTGTTAGTTGGAGTTGGAGTTGGAGTTGGAGTGAGCC
3897	17097809	17103113	AT1G49670	5305	GTGGGACTTTTTTGTTTCTTGTTTTTTTTTTCCAGATCTCAAAATGTGGGATGTTAAAAATCTAGATCGCATTCACATCTCATGAGGACCAATTGTTAGTCGTCTGAATTTCTAATCGTCGCTGACATCACTCTGTAATCAATGACTCCAAAGTTGTTGGTGTTGGTCGCAAGTATTTTTGATTTCTAATGTAAAACGTAAAAGTTCATCAACAAAGAAAGAGCAACATCATCTCTCTGTAAGGGTAAAAACGACTTTCCCCAGGAAAGAAGTGCCTAAATCTGCCTAAAATAAAATATATATCTAAGACAAATGCCTTATTTGCAATAAACTCTTAATACATCACACTACCCTTTTATTATATACTTTACTTGTTTTTATTTTTTTATGTAAACAAAATTACATGTTATTGTTTTATACCTGACTTCAGAAATTTATGGCAACAATAAACAAATAATAAAAAGAAAAACCCATTTTCCACATTAAAATCATATAATGCGTTATTAGTTAGTTAATTGTCAAAGAAATACACAATAATATTTGATGCTTAAACGATGCAACCTATTATTCAGTTGTTTCTTTTATTTTTGTGATGGTGTAAATGTTACTTTGACGTTTAACTTTAGATTTTAGAAAACTTTCTCCTCTGTTTATTGTAAACATAAGCTTAAAGAACTCTCTACTTACTAAGCCCTTTTTTGCCTCCAAAGAAGAAGAAGAAGAAGAAAGGAAAAGCTCCACTCATGTATAGACTCCCAAACTGGATTTTGCTTTGTGGATGTTTTGTTTACAGTCTCGACGTTTTCTGCTCAAATGCGGGATCAATGCAAACGACAACCTACGCAAAAACAAATTTTGAATAAACAATAGATTCTGGTTAACACCAAGCTGTAAATGTACACACTTTAACACGTCAAGAATCAGATAGCATCCAATTTTATACGCTCCACGTAAAAGAATTACAGATTCTAGTCCTAATGTTCCAAAGGAAATGAGCGTGGTTCTTATTCAAACTTTTCGATTAGTAAGAAAACTATTTCTAACCTTTCCGGTGCTTTTACCCGAATGCAGATATTCAACAGCATCTGCTACAGCATTTAGACCTATAAACTTTTTCTGATCAATCCCAACCTGCCAAAGTGAGAAAAATAGAAAGTAAAGTGGTGTTTGGAATAGTTAGTGAAGAAACAATTTGGTGAACAAAACTGAATGTAAGCACGTAAATTCAAAATAACGATAAGGATGCATTACCTTGAGCTTTCCGAGAGCGTAAAGATTGAACAACTTGTCAAGATTTTGTTTCCACAGTTGACTATATTGCACCAGAAAGAAACCAGCCTGAAACAAATTGGTGTTTGTTTAGTTTGAATCAACTTAAGGAATATGCGTTTCCTAGATCAACATTTTAGATTTAGCGGTTTTGAGTTGAAAAAACATTGTCAAGTAGACCCCATACCACGGTTTGGCTTTTTGCTAAAATTTTCTCGCAGAGCCCTGGATATTTTGCAGGTTCCCATCCCTTCTCTCCTTGATACTGTAAAAAAGGAATCAGACGTCTAGCAGTTTCAAAAGCTAAATACAACAGAACAGGTGAATGGACTTAATTTATCAAATAAAAGACGTATCGAGAGTGATATGATAGGGAACCTGAGAGATCATTCCAATCACGATGAGTCGTCCGTAAACAGCAAGAGCATTCAAGCACATGTCAAACATTTGACCACCTACAGATTCATAGATGATATTTACACCCTTCGGAAACTCCTTTTTCAAGACCTATGAAGATTAGACCAGTATGAATAATTGTCACTTAGCCACATATACTAATAAAAGTTTCTACACAAGACCTACCGTCTTTATATTCTCGGATTTGTAGTCTATGACTCGATCGACCCCAAGCTCTTTCAATAGCTTGGCCTTCTCTGATCCCCCGCAAGTAGCAATCACTTTATTTCCTGATAACTTTGCAAGCTGCATAGAGAATCTCTTAAAATCTATTTTCAACTGGCATAAATACTTCCACAAATGAAACAGAAATATGTATCCTATGGATAATACTTTAAACAACTTCAGGACATATACCTGGACTGCAAATTGTCCAGTCCCTCCTGCAGCAGCAGTCACAAGTACAGTTTCACCTGATTTCATTTGTCCTGCCTGTGAATTCCCATAAGATAAAGAAAATGTCAGAGATAATTGAACTAGCAACTTAAGAATATCATACAGCTATTAATACATACAAAAATGAGGAATTTGAGAGTCTGAAATGAAAAACGATGAAAACAGACAGTTAATGACACTCGTTAGCACGACCTTTTCAAGGGCGATTAATGCAGTTAATCCCGAGGTAAGCATGGCAACAACTTCTGGATCTGGTCTTGGAACAGGAAGAACATGCTTAGAAGATACCTAAATCCAAAACAGACAGGTTCACATGATCACTGAAGCCTTGAAAAATGTCAACTTGTTGCTCATATGGTTTAGTAGTTCTCATACTATCATGTATTCAGAATATGCTCCAAACGTCATAACAGCAGCTGGAGTCCCAACTTCCAAATTCTTAACAGATTCTCCCACTGCTGCAATTAGTCCAACTCCCTGGAAAACATTGAAGCGATTTAGAATTGAACAAAAGCTGTTGAAGTTGAAATTGAACAAAATATACCTCAAATCCAGCATCAAAGGGAAGCTTCGGGGAGCCACCAGTAAAGTAACGACCTGAGCTGAAGTTTACCTGTTCATGGTACAAAATAAGGATCAATTAAAAAGTACATTTCACAACAAGGGTGTATTACCTAATAACTGATAATGATAGGGAATCTAAAAACAGTTAAATGTACAACGATAAGCGAGACAACAAAACGTTTTGCACACAATAGACGATAATATGATCTTACATCACTTGCGTTAACACCAGCATAGATGATTTTCAGGAGAACTTGGTGTGGTCCAATGGGTAATTGTAGTGGTGCACGGACTATGCGGGTAGCACTGCGGAATTTGTGAGACAAGGTGTGTACAATCCTGAAGGAGAGAATAAGCCAGCAGTATGTAAAGTTTAAGAGGAGACAGAAATACAAAATTCAAATGCCTATAAAAATTGTCACACATAGTCCCATATAAACTTACATTTTCTCGAAGCTTTGAGGAAATTCTATTTTTGTAGAAACTTTAAAAGAAGGTCTTTTCCTGGAACTTGAACCCACCAAGTACTTTGTCTCTTCCATTGGAGTTGGCCAATACTCCAAACCCCTGCGTTTGGTAATCCATAGACATGCCCCCGCCTTTTTCTCATCGGTTATAAGCTCAAAAGCACCTAAAGCAAAAATATGGCAAACACATGAACGAAATGGTTTGATCACATATTTTGGAACAACTTGCAATGCTTTTCAATAGAAGTTAGAGGTGAGAACATTTACCAATCCATACAACAGAGATATATACAGTTGAAAACGTAAGAACATTCATGTGTTCCAAATCTTTCTGCACGGACTAATTCTCAACATTCTACTAAACTAATCAGCCATGTCGAAAAAACGTAAAACAATATTATTTCCTTGATATGAAAACGTAAATAGAAAGCCTGAACATGTCCGGCAGACATATGTCAGCCGATCCCTAAGATATCATCCAAGTTCAAGACTCCAAGTATATAATCCGCATACACACCTTTAATCAACATGTCCATAGACATGTAACCGCCTATTGACTCTAGTATTGAAGCATCAATAGCTTCAGCTAAGTCTGTCTTGATAAACTGCACATCAAAAGTGCAGAAGCAAAAAATTAAACAACACTCAGCTAAAAAGTATTTTAATTGTAACAAACACAACCATAACAGAGCTTTTTTTAAAGTAACAAGTATTTTTGATGAGAGGAAAACGAAAATCTAAACCCATATGCCTCACGCATGACACCTTAAGTTTCATGTCAGTGGCTACCAATTATTTATCAAACATACTGTACCACTCAAAACCCCCAATAGAGCATTAATAAACATTTTGAATATTCAGATATTTGTCTTACTTCAGGGCAAAGCACATTGATGCGAATCCCCTGGCGCCTGTAATATGCTAATGATCTAGTGAATAATACGACACCGGCTGCAGAAATGTAACATATGGGATAAGCAAAAAGAATTAAACATCTTTATATAATTCAATGAACAAATGAAAGAAACAATAAGACACAAGTAACATAAAACCTTTAGAGGCAGCATAGATAGGATCAACGGGCATTGGATAAAGACCCGCAGCTGATCCCATGTTAATGATAACTCCAGGCTTTTGTTTTGCTTTCATAGCTTTGATCTACACAAAAGTTGAAAATCATAAATAATCAGATAAAACCGAGATAACAAAAATCAGAGCTTTACAAGCCAAGGAATACGAGACTTACCGCAAGTTGTGTGCCTTCAACTACTGCAATCAGATCGACATTAATGGTGTGTTTCCATGATTTAGATCCATCAGTGTCATCTTTATCAAATCTTAAAGGAGTGCTAATCCCAGCATTGTTGATACAGATGTCAAGTGTTCCAAATGTGGCTAAATGCTTATCGAAAGCAGCGAGGAGATCTCCTGTTTCCATAAACCAGAGGATTAATAACAACAGTCAATAAGACAAAGTTTTCTGTTTCATCATGAAAGCTAAACTAACACACTAACTAACCTCTATTAGTCACATCACATTTCACAAAGATAGCAGAAGGAAAGCTTAAGCCCTGATGAAACTTGGCATTCGCTTCTCGAACAAGCGAAGTAGTCTCTTGTCCTTTCTCCTCCGAAAAATCAGCGACTGTTACAAAAACTCCTTTCTCTGCAAGAGCTAAGCAGAGAGCTCGACCTACACATAATTGAACCATCTCATCACCAAAAATATCACATTGTATTACTTAGTAAAGAGAGAGTGACAATAGTACTGACGTGCTTTTCAATACCCAAACAAAAAGTACTGAGCTTCTTTCATCATGGTAAAAAAAGCTTCACCAATTTTAAGATCATGACATCATCCAAATTTGGGTAAAGAAGAAACAGACACACACCAGTTTCATACGTAAATCTAAGGAAAAATAATCCAATTTACTAAACACGAAAATAACCCAGCAGCAGATTTCATGAATAACAAACAGAAAATGAATTGTTGAAAATGAATTTTTTTTACCGATCCCAGAGGCGCCGCCAGTGACGAGAGCGGATAAACCAGGCTTGATCTCCATTGATTAGTTACACTGAGATTTCGATTGATTAAGGTTTTCTTGTTTTCAGAGAAATTGGAGCAGAGGTAGAAGATGATGATTGAATTG
3898	17103590	17103889	AT1G49680	300	ATGAAGAATTGGTGGGAGGAAGGATTGATTTACCAAAGCGATCCAGATGACCCCGATTTCGAACCTCCAGAGAGTGACATTGAAGCCGACGATGGAAGTGATAGTGGTGATAGCGGAGTCGAGGAGGACGAAGCCACCAGAATCGAGGGAGACGACGTCGGGATAGATGGAGACAGAGCTTCTGATGGAGAGGAGAATAGAGAAGACGATGGTGACATAGCGTCTGATGGAGACGTCAATCTAGAAGACGATGGAGACAGAGATGAAAGTCAAAAGAAGAGGACTACCAAATCGATTTGA
3899	17110147	17110219	AT1G49690	73	GCGCCTGTAGCTCAGTGGATAGAGCGTCTGTTTCCTAAGCAGAAGGTCGTAGGTTCGACCCCTACCTGGCGCG
3900	17113164	17114868	AT1G49700	1705	CTAATGGGTCATAGTGGGCTCGGAAGACAACGGGCCCGTTATCCTTCCACCGTCGAGAACGGAAGGTGGACGCTGCTCTGTGAAACCAGCCTCACGCGGTCTCCTCCGCTCTAAAGAGATATTGGCTCCGAACCTTCGCTCAGAAGATATCTCAACTCCCGACTTGGAATGGGCAGGCCAGTAAAGAGCCCAAGCCGAACCCGGCCCATTGAGATCCGACCCAATGTACCATCACCTTGTTGTCTCCACTCGGATCATAAACCCACGTTACTAGGTTCGACGTTGCGGTAATGCAAGCTGAACTTATATATAGAGTAGAGAAAAGTTTGTTCCTTCCGATGTGGGACTTTAGTGTCTCTAATACATGATGCTTTTTCACTTCTAATATTTTTGTTAGCAAACTTTTTAAAACAATCAAGAAATTTATCTAAAATATCTTATTGGCTATTCTTTTTTATTATTGTTTACACAAACGCCAGTAACATATCTCTGAAATTGCATTGGAAGCAAAATGAAATATATAAGATTGAGAAAAAGAAGAAGAAGAATCCAAAACATTTCATCGAACTGAGAAACGAAACCAAAACATTGGGTGAAAAGATCTTCAAGTACACTTTTGATTAATTAAATGTTGAGGTTGTTGTCCTCTCTGGAATTTTTGTTGCATCCTTTGTTGTTGATCTTCTAAATCTCTAGCGAATTGTTCAAGATTCGAGTCACCACAATCGGTATCGTATCGTAGACCAGGAGGTTCTGATTGTGGTGTTTCAGCAAATGGTGATGGATTGATCAAAGAAGAAACTGTTTCTTCTATAGAAGCTAAATCATTAGACCCATTAATCCACTGATCACAACTTTGATCTTTATCCTTAGGTTTCTGCACCTCTGTTACTACAAAAAAAAAAAAACAGAATTAAAAGAAGAGATCTTCTCATTTTAAAGACTAATCTTAACTAGAAAGAGAGTGGTTTTCTTTAACGACGTACCTGGTGCATCAACCAGATCGCTTAAACAAAGGAATGTATCTTCTATATTAGCAAAACCATTAGTCTCCAACCACTGTTCAAGAGTTTGGACTTCATCATGATGATGATCATTAGGTTCTTGCAACTTTGTTACTACACAATACATAAATTCAAAAAAACAATGTCTTCTTCATAAACTGATTTAAAGTAATAATAATCTTAAGGATACACAAAAGGGTTTATCTCTAATTAAGTACCTGGTGCAGTAGTACCAACATCAAGTTGGCTAAGTCTTTGCATCAGATCTATTTGCTGAGCAAGCAAGTCGTTGAGTGTAACTATTTGACGAACCAATTCGCATCGTTTGTTGTATTCTTTAAAGAAATTTGGGTTCTCTCTTTGAAGATGTTCCCAAACTGAAAACAAAAAAAAATAAAAGAAAAGCTTTTCTAGTTTATATGTTTCTCAATCCGAAATCAAATTGATTTTCTTTTACTTACTTGTTGCAGTGATATGTTTAGGAATATGGTCATGATCATACATATAAGTCATGGTTTCTTCCAAACTCATGTACTTTTGAATACACCTCCTCTCGATTTTTTCCTTGACCTGAAACACATGAATTTTATTGTTTCTGAAAAGTCAAAACACAGAAACGAATTCTTAAATATTTTAGGGGAAAAGAATAAAGTCTAACATACATAATCTATGGTTCTCAGAATATACTGGTATCTGCTCAT
3901	17116640	17119168	AT1G49710	2529	TATGCATCCAGCTATCAAGAACACATCGTCTGCAATGTCAGAACGATTTACAGATACACTGCCTAAACAAAATGAGTTCACCAATCTCATGACTATTAACCTTTTGTTTCATCTAATCGGTTTGTTTAGCACTTTGCGATTCTAGCACAGAGAAATGTCTTCTTAGCTGAGATGATACCTGTGACAGATCCAGAGGAATGAAACTAGACGAAGACAACCTCAAATTTAGCACAAGGGTTGTTTTGAATGTGACTACTTAGACTCGAATTTCCCTCGAATTTGAAGTTGTACAAAGCCTGTCGTTGCGTTAGGCCAAGCGGGTAAATCCGATGTATTTTAAGCTCTTTGTCTCCTTTTAAGTTTCCAGGCCTTTCCTTCTTCCACACTGCCTCATGTTTTAAAGACTTGAACTTGGCGAGAACTGCAGATTCTAGAGCTTCCTGAGTCACACTTTTACCCCTGGATTGGACAAGAAACGATATTCCGGTTAAATCAATACTAATCATTGTTTTGATTCAGTGGTGAACCAAATGATAAGCTTTCTTACCTCAAAAAGACTGATTCCATTTCAAACCGGCCTCTTTCTCTAACAAAAACATGATAAACTGTGTCTGATCCTCCCCTGCTACATTTGCACGGTCGTTTCTTGAAATTAGGGCTTTCCTCTTCTTGTTCTCGGACCCTCGTGGCCAGGAAAATGCAGAGACGGCAAGAAGAGTGTACAGCAGCCATATCAACAAGTGCCTTGAAAGAATCTGAAGGACCCTCGTATTTCCATCTAAAACCAAAACAGAAGCATGAAGCTTTCAAGAAGAAGTTATCGCACATATTTATAATCATTTATGGAAATAAAAAATCAGACCTTAGTGTCTGATTATAAGCAGCAGGGTTAGCTGCGAGATACTTCATTCTCTTTGCAACTGGCTCTACATCTTCCATAGTCTTAATGTGAAGGAATGAGTCCGAAGCAGGCGCAAATTCTTCTATATTTGGAGGACCAACTACCACGGGGACGGACCCTGAGATCATATGTTGAAAAATTGCATAGCTTTATATAAACTTTTAATGAAATACTTCTGACAACAAAGTACAAGAACTTGTAAGATATGCTCACAAAGACAGATGAAATCTAAAACATACCAGCAACTAAGGATTGAAAGAACTTCTCGGTGACATAATCTTCCTCGTTAGTATTCTCAAAAGCCAAACTGAATTTGTATCGCTTAAGAGCTTCAACCTTGTCAACTACATGAATATTAATAAAAACAAATCACATCAAAAAGACAGCTCGTTGATCTACCAATGTATAATTTGCCTGATTTACTTATGTTACCTTTCCCATCCCGGTTTCGATGACAACCACCATAAGAATCAATCTTAATGTTAGTTTTCATCAATGCCTCAAGTGCTTGTAGACGAAAATTCCGAGCACCACAATTAGAAATAAAAGCAGCTGCAATAGCTCTCTCAGTTTTTGGCTGTACCGGAGACATAATATCATACTCCGCCCACGAAAAATATCCAACAGGAACATCTGATGATAGACTAGTGGTCATCACTATATCATAACCTCTCCTGATGAACAAGAAAACACATTACACTTCATATACATTCCACCAAAAGACACGTCGTGAAATACGTTTAAAGCAACTGTTGAGATTGTGCTTACCCACCGTCGTGCCTGTGCAAGATCATTTTCTGGATAATACTGTGCTGATTCCATGGAACGTATTATACTAAGAGTTCCAGGTTTCTGACCTAATCCAAACGCAGCATCTGGTGTTTTCCCTGAACTATCTCCAAATGTACAATCCACAGAACACCATTGAAAGTCCTAACCAATTGTGAACGCAAATGAAATCATTATTCTTTTATTCTACTGACTAATCAATCACTCTACTATATCTAGCCCAAAAAAGGAATGATCAAAACCATCTTCCACAGAACACAAAATGTTTTACCTTTTCACCACCAGAGATAAAAATTGGATCTTTAGTAAAATCTCTAGAGTAAGTAACTGAATCTTCTCTCATCAACCACTCCTCGCAGCTCCTATCAGTAAATAATCCGATCTTCTTCCGATCGGATCTCGCCGGTGGAGACTGCGAGAGTGACGGAGACTGGGTGAAGAAATCAGTCAACGTATCAACCAAAGCGACTTTATCGAGCCGACCCAGAAACCCGATCTCAGCGATAACTACCAGAGCAACGCAGAGTGGTAACAAATTCGATAATTTTCGCTTGATTGATGAAGATGGAGAAGAAGAAGACGAAGGAGAGCCATTGGTCGCCGGAAATTCATCGTGGGTAGCTCCGGCTCTGGGTCCTCGAAGATTCGAGAAAACACCCATTAACCTAGAGGATGAATCAAGGAAAGGAGGTGAAGAAAGGTTTTTGTTTTTTTTGAGGATTAAAGGAAGGAAGATTCTCGATAATTGATTGATTTGGTAAGTGTTTGGGTTTTGTTTTGTTTTGTTTTGATCTCTCAGTACGAGGCTTTATTAAGTTTAGGTAAGAGATTAGGAATGT
3902	17122456	17123023	AT1G49715	568	GAAAATTTGTGTTCTATAAATTTTATTATAATCAAAGCTTCAATTGAAAATAGTTTTTTAGATATATTATGATTTTGACATTCAACTTAGGATTTGTTCTTTTACATTTTTGAAGAGTTTAACATTTGGAATCGCTTTATCATTCGGACAAGGGCCAATGCAAACACAATGATTTTTCCGACAAATGGCTTTTCTTGTAACTGGATAATATTTGAGGCATCTTTCTCGACAATGATCGCACGGTTGGTAAACATCATAATCGAAACATCCCGTATTCTGCTCAACTATATCAAACAAAATTAATTAATTTCGTCTCAGATAACAAAAGCTATATTAAGATTTAGGAGTTATCAATACACTGAACTAAGATATATACTATATGATATATTGCCAATGAATGTAGCCGAAACTAAAAATGACAGTAGAGTTACGTGAATGACAAGTCTACAATATTGGATACATATGCCAACTTATTACTGTATGAATATATTAAAGATAAATGCATACCTAAAGCAAATATCACAAGAAAGATGATGGGGACGACAAGTGAAGAAGTTGCCTTGGCCAT
3903	17125568	17128104	AT1G49720	2537	AAACACACTTGTCGTCTCTTCTCTCTCTCGCAGCTCTTCTCTATTTTCAGCAATCGCCTATAATATTAGGTAAAGCTTCCTTCTTTTTGTTTATCCGTTTTCGTTTTCTTTTCTTCTCGAATCTGTCTTTGTCTTATCACATCCCCTGAAGTGTTATACTTTTTTTTTTTTTGGGTCCGATTCATAATATCTGTTTTGTCTTTTTTTTGGTTCTATGTTCTAAATCAAGTAGTAGTAGTAATGAAGTAACTATTCCTAAAGAAATTAAAGGATAAGACTTTTTTGTTTTTCTTCTTGAGGGTTTGTGTGATCTTGCTTTTACTCCAGAATCTTTTATAGATCTATCTTTTAGATACATTCAAGAATGGTCAAAGTTATGGATTTTGATCCAATCTTATATTTCTCTCTGAATCCAAGGATCCAATTTATACTCTCTGTATCACACACTTCTATGTATATGTTTGTGATTGATTGCTTCTGGCTAAAACTTTATAAAGTTTTGACATTTATATGAACGTTCCTGCCTTTTGCTTTTGGTCTTCTTTGCTTGCTCTTATGCAAGTATACTTAAAAGCACTATGTGACACATAGTTGTGTGGTGTGTTATACTCCTAAACCAGTTTCAATTTTCTGGTCTTGTTCTCTCTTAGGTAAAGCTAAAAGGGTCTGATTCGTTTGTTTTTTCACTGAAGAATTTGGAAGGAAGTGATTCCGTTGTGAAACAGAAAAGAAGTATGGGTACTCACATTGATATCAACAACTTAGGCGGCGATACTTCTAGAGGGAATGAGTCAAAGCCATTGGCGAGGCAGTCTTCGTTATATTCCTTAACGTTTGATGAGCTTCAGAGCACATTAGGTGAGCCGGGGAAAGATTTTGGGTCTATGAATATGGATGAGTTACTCAAGAACATATGGACTGCTGAGGATACTCAAGCCTTTATGACTACTACATCTTCGGTTGCAGCCCCGGGACCTAGTGGTTTTGTTCCGGGAGGAAATGGTTTACAGAGGCAAGGCTCCTTGACCTTGCCTAGAACGCTTAGTCAGAAGACTGTCGATGAAGTCTGGAAATACCTGAATTCGAAAGAAGGTAGTAATGGGAATACTGGAACGGATGCGCTTGAGAGGCAACAGACTTTAGGGGAAATGACTCTGGAAGATTTCTTACTCCGTGCTGGCGTTGTTAAAGAAGATAATACTCAGCAGAACGAAAACAGTAGTAGCGGGTTTTATGCTAACAACGGTGCTGCTGGTTTGGAGTTTGGATTTGGTCAGCCGAATCAAAACAGCATATCGTTCAACGGGAACAATAGTTCTATGATCATGAATCAAGCACCTGGTTTAGGCCTCAAAGTTGGTGGAACCATGCAGCAGCAGCAGCAGCCACATCAGCAGCAGTTGCAGCAGCCACATCAGAGACTGCCTCCAACTATCTTTCCAAAACAAGCGAATGTAACATTTGCGGCGCCTGTAAATATGGTCAACAGGGGTTTATTTGAGACTAGCGCAGATGGTCCAGCCAACAGTAATATGGGAGGAGCAGGGGGTACTGTTACAGCTACTTCTCCTGGGACGAGCAGTGCAGAAAACAATACTTGGTCATCACCAGTTCCTTACGTGTTTGGTCGGGGAAGAAGAAGCAATACGGGCCTGGAGAAGGTTGTTGAGAGAAGGCAAAAGAGAATGATCAAGAATCGGGAATCCGCTGCTAGATCAAGGGCTCGAAAACAGGTAAAGTTACCGTTTTGTTCTCAAAAACTTTGATATCAATATCATCTAACCAAACTGCCATTACCGTTTTCTTTTCAAGAACTTTGAAATCATTTTGATGTTTTGGCTAAACCTCAGGCTTATACCTTGGAACTGGAAGCTGAGATTGAAAGTCTCAAGCTAGTGAATCAAGATTTGCAGAAGAAACAGGTTTTTTTCTTCTACCATTTTTATTGCTTCTCCATAGAGAGTCTAGCTGGCTCAGTTATTTAACTGCGGTCTCTCTATGTTGCAGGCTGAAATAATGAAAACCCATAATAGTGAGGTAATAACGTTTTTCCTCTACTTATGTATATTTCATGTATACACCATCATTGTCTCTACATTACCAGACATTTTGTGTCTGTCTAAATGTAGCTCTATTGTCATTTTGATGACACACAGTTCACTGATACTAGTACTTGAATTTGCAGCTAAAGGAATTTTCGAAGCAGCCTCCATTGCTGGCCAAAAGACAATGCTTGAGAAGAACCCTTACCGGTCCGTGGTAAGAAGGTGAAGTCAAAGCAAGAAGAACCTGCTAATGTAATACAGGACCACTCAAAAGGAAGACACTGGGAGAGTAATATGTAATAGAAGATAGTGCTACTGTACAGGAGAAATTACAGAGACGCTTACAATGTAGAAATCTTTTGAGCTGAATTTAACTAAGAGTGCAGTCTGTGTAGAGTATGAGAGCTTTCAATATGAATTCATAATTTTCATAAACATATGTAAAACTTTCAGATTTAGCTATAGAGAAGATGTGACTAACTCAGAAAGAAA
3904	17136716	17139220	AT1G49740	2505	ACCGACTCACGCGCACTTCCGTTCACTCTATTTTTATCCTTAAAATCCTCTCATTGTATTTACTTTATTTTATTTGTTTCTTAGAATCTTTTTCACGCAAATGCAAACCACCAACAAATCTATATTCTAGCATGATGATGAAGTAGCTACTTGCTTCTTCTTCTTCTTCTTCTTAAATTTTGGGGTTTTTACTTTTTGGTGAAGACAGCCATGTTTCAAAGATTATTACTCTTCCTTCTCATTGCTCTTCTGCTCCAATCTTCTTTCCTTTTAGAGATTTCCTCTGCTCTCAAGGTAACCAAATCTCATCAAATCTTACAACATTTACATTTGTGTCTGTCCTCTGTTCCGACCAAAAGACAGAGGATCTTTATTAGTTTTGCAGAAACATACAATTAATCATCGAGTACTATAGAAATTGGTAGTCTAAAAATCTTGTTTTAATCAAGATCCTCTGTTTCTTGGGAAATTTAAAATATCCTATCTTTCCTTATTATTTGGTTTTGGATCGTAGGAAGGAAAAACATGTATAACAAACAGCAACTGTGACGCTGGATTACACTGCGAAACATGTATAGCCAACACTGATTTTAGACCTAGATGCTCCAGAACCCAACCCATCAACCCCATCACCAAGGCAAAGGGGTTGCCTTTTAACAAGTATTCATGGTTAACCACACACAACTCTTTTGCTCGTTTGGGGGAAGTATCACGGACCGGTTCTGCTATTTTGGCTCCTACTAACCAGCAAGATTCAATCACAAGCCAACTCAATGTAAACAAAGTTTCAAATTTTTAGTAAACCCTTTTAACATTTTTTTCATAAGTTTGAATGTTTTTGTTGGATTATTGCAGAATGGTGTAAGAGGGTTTATGCTCGACATGTATGACTTCCAAAACGATATCTGGCTTTGCCATTCTTTCGATGGAACATGTTTCAATTTCACCGCTTTTGTAAGTTTTGATACAATATATGTTTGTTGTAAGTATGAGGTATATTAAGGTCGGTCCACCGCCAAAAATGTTGAAGATTTTTTTTTGTTTTTGTGTGCAATGTGGTAGCAACCGGCTATTAACATTTTAAGGGAGTTTCAAGTGTTTCTAGAGAAGAACAAAGAGGAAGTTGTAACGATTATCATCGAAGATTATGTGAAATCGCCTAAAGGTCTCACAAAAGTGTTTGATGCGGCTGGCTTACGAAAGTTCATGTTTCCAGTATCTAGAATGCCCAAAAATGGAGGGGACTGGCCAAGGCTTGATGACATGGTGCGAAAAAACCAACGGTTGCTAGTTTTTACATCCGATTCACATAAAGAAGCAACCGAAGGGATCGCCTATCAATGGAAGTATATGGTTGAGAATCAATGTGAGTCCTATATATGATGCAAACCATTTTATCTTTACATTTGTATATATGCATATCTTATTTTTTTGTTAATGAATGAAAAAAATTGCAGATGGAAATGGAGGGTTGAAGGTAGGAGTGTGTCCAAATAGAGCTCAATCAGCGCCAATGAGCGATAAATCAAAATCTCTTGTTCTTGTGAACCATTTCCCTGATGCTGCGGATGTGATAGTAGCATGTAAGCAAAACTCAGCTTCTCTTCTTGAATCCATAAAGACATGTTACCAAGCCGCGGGACAGCGATGGCCTAACTTCATAGCAGTCGATTTCTACAAGGTACATCTATATTTCTAGTTTTTGAAGATTGTCTGGATCTTGTCTTATTGAATTTTTGTGTGTGTGTGTGTGAGTTCAGAGAAGCGATGGTGGAGGAGCTCCGCAAGCGGTTGATGTTGCGAATGGCAATTTGATATGCGGTTGCGATAACTTTGCAGCGTGCAAGGTCGTTTTCTTTACCTGTTTTGAATTTGAAGTCGTTATGTAAATTTCGATATAGTTTGTTAAAATTTTCAATATAATCTGCAGGCTGACGGCAAATGTGGATAGTAAGAAAGACTGAGCCACCAGAAGCAACTCCCATAACCAAAGGCTTTCTGCGTTTGTTGTCACCTTTGTGTCATCTTTTCCATAAAGTTTTAGCTAGTGTAGTAACGGTTAGTTTTTGTTTTAGATTATTTAGAGATTAGTACTGTACTGGTTAGTTTCATTACTCTAAATTTCCTAATCATATATGAACTAGTCACCGAATAATCTATATATACTGAAAACACTGGTGACTAAAAATGTTAAACACAAAGTTATTTAATAGCTAAAAATCTAAATTAGGGACATGGTATGTTATTTGACCACAAAATTTGTAGTATAGTTTGTAAGTACCGATGTCACCATCGGATTTAAACGCGATAGAATTTGTGTCATCTAAAATTTAATTCATTAGCTCAAGTGGAGGACCAAAACATGTAATATAGTCTTCTTTTAAGAGTCAGTCCACTAAATCAACTGGAAAAGTTACATTAAGTCATTTATATATTTCACTCACCCTCACTGGAGAATACAAATTTTTCTTTTTCCTTCTTTCCCACTCTCTTTCTTGTTTCTAC
3905	17141728	17143600	AT1G49750	1873	GATCGATGATATCCACCATTGGATGAACAATTTTACAGTGATTCACACAAAGCAAGATGTACAAAGAAAAAACAGAAGGATGGATTATACATCAATGAAAATACATATAGTGATGATCCGAAAGTACACAACTACAATACATTTATTCACTTATATTGCATTAGACACCTCAAATTATAAACAACTTGGCTTTGGCTATATATATATATATATATATATCGTTACTTGATAAGAAAAAACGGCCAAGGTTATAGATTCCGAAGCCGGTCCGGGTTAAGTGTGTTGTAAGTTACCGGATGAGAAACTTGAGCTTTTTCCTCCTCCAATCGTTCTTGATCCGGTTTACCCCGGTTTGGATTCTTATCACAAGGGACAGTAAACAAAGACTTGGAATTAGGACAAGTCTGTTTCCGCATGAAGAACTTAGCACACTCCGATGGCGTTTTCTGGTTTGGAAGATCAAGTATACAATTCATACTAACGTCCATAATTTTTCTCTTGATGAGTTTTCTACATTTCGGACCAACCTGAGTGAAGTAATTATTCGAGAGAGAAACGTTTTGGAGACAAGCAATCTCGCATACAATCTCCGGTATGGTTCCATAGAACTTGTTTCCGGCTAAATTGAGTTGTTCCATCGTTTCTAAGCAACCGAAAGAGTACGGTATTGGACCGGTTAATTGGTTGAACCCAACATCGAAAACAGTGGCTCGGGTTAGGTTTCCGATTTGGTACGGTAAGCATCCGGTTAACTTGTTATTCAGGAAAAGGACTTCTTGTAGGTACTTGATGTTGCCTATGCTTTCGGGAATTGGACCCGTGAACCTAAGTCACATCACAACAAATATTAAAAATAATAATCTAGCTACTCAATAATCACACATTCAACCACACTCTCTCTATTCTTGCACCTCTGACTAGATCAACTAGTTGAGAAACTAACCTGTTGTTGGCGAAGGTGAGGTAAAGAGCAGTGATGGATCCAAGATTGAGTGGAAGCTTCTGAACAAGATTGTTGTTGTTGATGAACAAGACGTCGAGGTCGAGATTAAAGACCTGAGGAGGAACAGAGCCTGAGAAAGAATTGAACCTGAGATCAAGAAACGTGAGATTGTTTCCTTTCAAGACACTAGTTGGGAAATCTCCTGTGAGTTTGTTGTTGCTTAGATCGAGCTCGTATAAGAATTTCAAATTGCTGAAATCAGGCACAGAGCCTGTGAAACCGTTGGAGTTTGCGTGGAAGATGGTGACTTCTTCTAACTTGTCGAGGAAGTTATCTAACTTGAGGATCTTGCCTATCTTGCCTCTCAAGTTTAACCCATTAAACTGGACGCTCGCGAGTGCGAGATGCTTTGTTTTCGGGAAAATGGCGCATTTGAGTCCGAGGTATTTGTTGCAAATGTCGGGGCCTTCCCAAGACTTAAGTTTATCATCTGCGACTAGATCCTTAAATCTTTGGAGAACTGGATAGACTTTCTTTAATAATGAGCTCGCAAACGGTAGATCAGGTGTTGGCGGCGATGGCTGGGGTTTAGGCGGTGCAGGCGGCGGAAGCTGTGGAGGAGGTGGAAGCTGTGGAGGAGGAGGGCTTGGAGGAGGAGAGGGTGGAGGAGGGCATGGAGGGGGAGAAGGTGGAGGAGGGCATGGAGGAGGAGGAGGGGGAGGAGGGCAATCTGCAGGTTCTGGTTCTGGTTCCGGTGAAGGTGACGGTGGAGGATTGTTGTCGTTACCACCACCGATAATGATTTCTAAGGATTTTCTGTCGTTAATGTGGTTGTTTCCGGTGGTTGAAGTGAAGTGGAGATTTGAAAGTGAAAGAATGAGAAGAAGAATTGAGAGAATTGAAGCCATTGAGTTGATGAGATTTTGTGGT
3906	17143970	17147579	AT1G49760	3610	TCTTTCCTCTTTGCAGTTTTTTTTCATTTGAGCTTCTCTCTGATAAGGTCACTTCCTCTGACCCTTTTATCTAAGCTCAACGCTGCAACTCTCGCCGTCGGTTACTTCCCCATTTTCCTTCCTTCTTCCGATTCAAAGACTCAATTTTTATTCTCCGGCGTTGAGGATTCATCTCCTAAAAATCTCTGCTTTATCTTTTGATTTGAGCTGATTTGGAGAGGAGAAGAAGATAGATAGATAGGTAATTCGGATTGATATCTCGAAAAATGGCTCAGATTCAGCATCAGGGTCAAAATGCCAATGGTGGTGTAGCTGTTCCCGGTGCTGCTGCGGCTGAAGCTGCGGCGGCTGCGGCTGGAGCTGCGGCGGCGGCTGCCGGAGCTGCGCAGCAAGGGACGACGTCTTTATATGTCGGTGATCTGGATGCGACCGTGACGGATTCACAGCTGTTTGAGGCGTTTACCCAAGCGGGTCAGGTGGTTTCTGTCCGTGTCTGCAGAGACATGACGACTCGGAGATCTCTAGGCTATGGCTACGTTAACTATGCAACTCCTCAAGATGGTAACTTTCTTAAGGCTTATCTGATTTGGTAACTTAGTCGTTGTAGCTCATCTGAATTTGGGGTATGGACTGATGTGTTATATCAAATGCTAATCTAAATTTGGGAGCTTTCTATAAAAAAGGTGAAAGCTTTCAGGTTAATTTGGAAAGTGGTTACATTTGGTAACATTGTGGGCTTTCAGGGTATTTGGCTGTTAGGGAGGATAGTTTTCTTTTGAGGTCATAGAGTTAGAGTTATGACCTCAATGTTATGAGTAGACTCAATGTTATTCTTCTTACAGAAATGAATGATTTGAGTTATGTTGATGTTAATATTTCTGATTGGTGACAGCTTCCAGGGCACTGAATGAGCTGAATTTCATGGCTCTTAATGGAAGGGCTATAAGAGTTATGTATTCTGTTCGTGATCCAAGTCTCCGTAAGAGCGGAGTTGGTAATATATTTATTAAGGTACATATATTAAATCTCTTTTTCCTATTGTCCAAGTTTGAACTTCTATGCAGAGATGGAAAGAAACCTTGGCTTGTTTAATATCCTATCTCAAAGTTTGTTTGTTTATTGACATGGTTTATTATCTGTGTCTCAGAATCTTGACAAATCAATTGATCACAAAGCACTTCACGAGACATTTTCAGCCTTTGGTCCCATTCTATCTTGCAAAGTGGCCGTTGATCCCTCTGGTCAGTCGAAAGGCTATGGGTTTGTGCAGTACGACACTGATGAAGCAGCTCAGGGAGCCATTGATAAACTGAATGGAATGCTTCTTAACGATAAGCAAGTTTATGTTGGACCCTTTGTTCACAAGCTGCAGAGAGATCCTTCGGGTGAGAAAGTTAAGTTCACTAATGTTTATGTCAAAAATCTCTCCGAGTCCTTGAGTGATGAAGAGCTTAACAAAGTTTTTGGAGAGTTCGGAGTGACTACTAGTTGTGTTATCATGAGAGATGGTGAAGGAAAGTCTAAAGGCTTTGGATTTGTCAATTTTGAGAATTCTGATGATGCAGCCAGAGCTGTTGACGCTCTAAATGGAAAGACCTTTGACGACAAGGAGTGGTTTGTTGGGAAGGCCCAAAAGAAGTCCGAGAGGGAAACTGAACTCAAACAAAAGTTTGAGCAAAGTTTGAAGGAGGCTGCAGACAAGTCTCAGGGGTCGAACTTATATGTTAAGAACTTGGATGAGAGCGTCACAGATGATAAGCTCAGAGAACATTTTGCTCCCTTTGGAACTATTACATCATGCAAGGTCCGTGACTGATACAATAAAAAGCGCTGCTTGTTACTATCTTCAGCAGATTTGCATTAAAATGTATTACATTTGAACGTGACAGGTGATGCGTGACCCCAGTGGAGTGAGTAGAGGATCTGGATTTGTCGCATTTTCAACTCCTGAGGAAGCAACTAGAGCTGTAAGTGACTAGAATATAAAGAAGACATGTCAAATTTTGGTGATCTCCTATTCTCTGGAAGGATCTTGATGCTTAACACTGTCTTCTTTTCAATGTTTCAGATTACAGAGATGAATGGAAAAATGATCGTTACCAAACCTCTATATGTTGCTCTTGCGCAGCGGAAAGAAGACCGCAAAGCTAGGTTACAGGTCTGGTTAATTTACCCATGTTGTTATCCTTGAAAAGGATTATCCTAATCCCATGCTTATCGTGCTTAATTTGACCTCTCTGGCATTTTAGGCTCAATTTTCACAGATGAGGCCGGTCAATATGCCACCTGCGGTTGGTCCTAGGATGCAAATGTATCCACCAGGTGGTCCACCAATGGGTCAGCAACTCTTCTATGGTCAAGGGCCTCCTGCTATGATTCCTCAGGTAAAGCTCAAAGCTTTAAGCATAAAACATTTGAGACCAATCTTTATAACTTTCTTCTCCAACTGGGTATCGAACAGCCTGGATTCGGATATCAACAACAGCTTGTACCGGGTATGAGACCTGGTGGGTCTCCAATGCCAAACTTCTTCATGCCTATGATGCAACAAGGCCAGCAACAGCAACAGCAGCAACAGCAGCAGCAGCGACCTGGTGGTGGTAGAAGAGGAGCTCTTCCACAACCACAACAACCTTCTCCTATGATGCAGCAGCAGGTTAAGTTTTGCTTTAGGCCCAAGACTTTCTCCACATGTTTAAAATCGATAGCATGCTTACATTTTGCATCAATCTGTTTCTCTACAGATGCATCCAAGAGGTCGAATGTATCGGTATCCTCAGCGAGATGTAAACACAATGCCTGGTCCTACTCAAAACATGCTTTCTGTTCCATATGACGTCTCAAGTGGTGGTGGTGTGCATCATCGTGACTCGCCTACTTCTCAACCTGTTCCTATTGTAGCTTTGGCTACACGGCTTGCGAATGCAGCTCCAGAGCAACAGAGAACGGTAAAGTCAAATGATTTGTTTCTAACAGCTCGGAAACAACTAAGAAAAATGTGTCTTTCTTAAACCTGTTATGTTTCTTCGTTATACAGATGCTTGGTGAGAATCTATACCCGCTTGTGGAGCAGCTGGAGCCAGAATCCGCAGCTAAAGTCACGGGAATGCTTCTTGAAATGGACCAAACCGAAGTACTTCACTTGCTGGAATCACCAGAGGCACTTAAAGCTAAAGTTACAGAAGCAATGGATGTTCTGAGGAGTGTAGCACAGCAGCAAGCGGGTGGTGCAGCTGATCAGTTAGCTTCTCTGTCTCTTGGAGACAACATCGTACCTTGAGAGTTCTAAGTTATATCTGAAAGAGCTCAGTTTATATACACTGTAAAAGTGTTTATTTTGTTCTTTTGGAGAATCAGAAACAGAGTTGTTCTTGAAAGTTTTGGATTTTTGAGTTTTTGTTTTGGGCGAGAGTTTTAACATTTTCCTTCTGTGTTTTTGATTTTCTTAATACTTTGGGAAGTTTTGTATCGTTACTCTCACCTTTTTTTACCTACACTGCTCATTTGATAGGGTATTGTTTGGCTTTTGTCTAGAGTTTCGACTTTTGGGTATAAAATTTGGTTTAAAAGCTTCGAATGATCAATGTAACAATAAGTTTACAGGGCTTTT
3907	17148339	17150543	AT1G49770	2205	ATGACTAATGCTCAAGAGTTGGGGCAAGAGGGTTTTATGTGGGGCATATCCAATTCTGATGATTCCGGAGGTGGTTGCAAAAGAATCGAGAAAGAACCGCTTCCATCACATCCGTCTCATCCGTCGCCAGAGATCCAGACTACGACGGTTAAAAAGGGAAAAAAGAGAACGAAAAGAAATGATAAAAACCATGAAGAAGAATCACCTGATCATGAAATACATATATGGACCGAAAGAGAAAGGAGAAAGAAGATGAGGGACATGTTTTCTAAATTACATGCTTTGCTTCCCCAACTTCCTCCTAAGGTATGATTCAATAATAAGAGTGTATGCTTTAATTGAAGGATTTTTTCTTATTTAGCATGAAATTCATATATTAATTACCATCGTTTTTAACCGGTAATTTATATGCGAAAATTGTGTGTTTATAACACGATTATCTGTATGAATTACCAATCATATAAAATTACAGATATGCATATACATATAACTAAAAAAAATCCAATTTCATCCTGAAAATAACATTTGCATTCAGAGAATGGTCTAGGCTTATCCAAATGCAAAAGAATGACTTATTTTTGGTGAAACGACAGGTTATAAACTCATCAATTTTATTTAGATCTGTAGATTTCTTCTTCTATTTTTTATACCGTCATTCTGTTTATTACCAATCAGAACAATTTTATAACATAGTTTTTATATATGTTAAGTTAGCATAAGATTCTCTTATGTTTCATTCTTTTGCCGATTGACATGTTTTAAGATATCATGCTTACGCTTGTTCCTTTTCAGGTTTTGTTTCACATCTTTGCGCTTTTAATTAATATAACTATGTCACTTAAATTTGGTGTGATTTGGCAAGGTCGCCATGCTTTCGATTTCTCTTTACTTGCTTGTCTTTCTCACATTTCTTCTTCCTCTTTTCATAATTTTTTCTTGTGGGTGTTATCAGTTATGTATATATTATAGTTAACTTAGTAAATTTTTATGAAATGTATATTTGATAATTTTCTTATAGGATTATAGGATATAGATCTAATATAGATCTTAGCTAATACATCTAATTTATAAAAAAAACAGGAGTCCTATTTGAATCCACCGATTACACATGGTAAAAAGGCTCCGGTTTTAAAGCACTACATATAATAAATAATATATGAACTGATATGTACATTTATGTGTCGGATTTCTTACGTTATATAGAATCATATATTCTAATATTTTATGTATGATATGATCGACAGGCAGACAAATCAACAATTGTAGATGAAGCAGTGAGTTCAATCAAATCCCTTGAACAAACTTTGCAAAAACTTGAAATGCAAAAGCTTGAGAAGCTTCAGTATTCTTCTGCCTCAACAAACACAACTCCTACTACAACTTTTGCTTATGCTCCATCATCATCCTCTTCTCCAACAGCTCTCCTCACACCAATATCAAACCATCCCATAGACGCCACCGCAACAGATTCTTACCCTCGCGCAGCTTTCTTGGCCGATCAGGTATCTTCTTCCAGTGCCGCTGCTGCGAACCTGCCTTACCCTTGTAATGATCCGATCGTGAATTTCGATACTTGGTCCTCACGTAACGTGGTGCTGACTATCTGTGGGAATGAAGCTTTCTTCAATTTGTGTGTCCCTAAACACAAACCAGGGGTTTTCACTTCTGTTTGTTACTTGTTTGAGAAGTACAACATGGAGGTTTTGTTTGCTAATGTCTCCTCTAATGTTTTCTGGAGCACCTACGTGATCCAAGCACAGGTATCTTATACATATAACCATTTTTATCATATGATATGTGGTGACATCTATTATTTACCATGGTTCTTTTTTTTTATGTGATGAAACAGGTAAATCCGAGTTGTGAGAATCAGTTACTGGGAAATGGTCTTGGAGTTGTAGACGTTTTCAAGCAAGTTTCTCAAGAACTGGTGTTATATTTTTCATCTCTATAAATCATAACTGGCTGCTTCGGTTTGAGTTTTAAGTATTTTCAGGGTTTGTTTTCTTTGCGAAGTCCCAAGGCTTATGCAGAGAGATTAGCTTGGACTTTTCACTTTAAACCCCATCATCAGAAGGAAAGAAAGAAAAAAAAAGGAATAAGAGAAGATATATAGCTTCTTCGGACATTGTTTTTTTCGCAATTTTAATTTTATCTTCTTTATCAATGTATTGGCAAATGTTATCAAATGAGATATTTAAGTTC
3908	17160834	17162247	AT1G49780	1414	ACGAAGAAAAAGACTCATGAATTTTTGTTGTTTTAAAAATTAATTACACAATTAAGACTACTCTAAATTTTCTAAGAAAGAATAAATAACTTGTTAAACCAAAAAAAAAAAAAAAAACTCAAAACGGCGCCACTTCGCTACGATTGAAATCGTCGGAATGAACGGTAGAATCGTCAGGCCAAGAGTCTCTGAGAAGCTTCAAAAGCATCTGAGCTTTTCTCTTCGCTCTCTCCGTACAATCACTCTGCACCAGAAGCAACAACTGCGTCACCAATCCCGCCGCCGCAGCTTCATCTCTACACCGTTCCTCCGCCGTACATAAAGCCAACAACGCTCCCGCCGCGTACTCCGTCGCTCTATCTGAAACTCTTAATATCGTCTTCACCATTAGCGGCACCGTCAAAGCATGCTCACCAAACGCAGCACATCCTTCTGGTAATCGGCAAAGAAGCTCCACTGTCGCTAAACCTCGCTCCGTATCACACCTATCGAAATCCGCCGCGAGACGGTCGATTAAAATCCCCGGAGCTCCGGCGGAGATCGCTAGATGTCTCGTTTGTTTCACGAGACAGAGAGCGAAAATCGCTTTGATTCCGATCTTCAAAGCTCGCCGCGATGAAATCGGATTCTTGAGAAGATCGAGAACGCCTTCGAATATCGAATCAGATCCGGAAATGATCAATTTCAGATCCATGGATTTCGCTCCGGTCAACACCATCTCAATCAACGCGGCGGCGTTAACCCTAATTTCAATCGAAGAATCAAACAACAATCGGGTCATAAACCCGACCCGACTAGGATCCGACGCAACAGCTTCACACTCCGTCTCCGTCATATGCAATAAAACCAAAAGAGCAAGCGACTCAGAAACAAGCTCCGAAGACAACGACGTCGTTTCAATATCGGCGAACAAAATCCTCACCAAAATCTCCCTCGCGTTATGACCAGCGATCAAAACGCGATTCTTCTCACTATCTCTAGCTAATCCTCTCAAACGACGAATAGCGGCGGCGCGTGAACGAACAGAGACGTGAGTTCCGGTAATTGCGGATGCTTGACTGAGAAGTGACCTAACGGAGATTGGATCCGCCGGTTGTTTAGGTGTAGGAATCCGTTCGACGCCGTTAGAGCGGTTAGCGACGCACCATTCTTGGATAAGACGGCGGAGAGTGTGGTTAGGGATGAGAGTGAAGTCGGAGAGAGCGACACGTGTGACTGGACAAGTGGTGTTGCCCATAGCGATCCATGAGTCGATGCTGGTTCGGTCGTAAGTTTGGCCGGTGGAGATGGTTACGGGATCAGACATTAGGTCAAGTGAGATTGGGCATCTGAAATGGTATGGTATTTGGATTCCGAGATCCAACGGCTCTAAATTCCCCGGCATTTTTTTTTTTGGAGGAATTTTTTGTTCTGA
3909	17162798	17164515	AT1G49790	1718	CTACTCGGAATGACCAGAACCTCTCCTCTGTGGATTAGTATTCTCATAACTTGGCCAAATATCATCTTCCACCAAACAGATAGTCACTCTTGATTCTTTCACTACCATCAGCAAATGCTCTCAATGTGAGTCCCATGATCATATATCAACATCTCATTTTCAAGAGAAACTACTCTCTTGACCAGATTCATCTTGAAGATGTAAAACAAACACTTCTCTTTGAAGATGTTCTTGTGCTCCAAATGATCAGAACCTCTCCTGATTTGTCGATTACTATTCTACTACTCTTCCTAGTATGTTCCACTACAAAGCGGAGCACAACGGTTGATTAAGATAAGGATTACCTTTGATATTCATAACATCACTCCAAGTTTTGCACCAACCTACAGCTACACAGTTATACACAACAAGCAAAGCAATATTTTTACTTGGTCAATCCGTAAACGAACAATAAATTTTGAAGTATTGTCCCAATAAACTAGTAATATCAAGAACTAGCTCGCCAAGTGAGATCTAGATACCGAAATCCTAATGTATAAAATATACAAGAGTCGCAAGAGCCACAGCAGCAGCAGCGGTGGTAAGCAAATTATTTTGGTTTTCGAGTCGTTTTAGAAAATTGGATATCCGGGATCTCGGCGCGTGATCAAGAAACTGAAATCCGTATGTCCTTATCTTGGTAACAGAATCTGGACGTCGAAGTGGGAGCAAATTCTCAATAAAAGGAGAAATAACACATATGTCTCTCTCGAGGATACGAACCTCGTCAGTCTTTGTATAATATTTCTATAACCTCTTCTCATTATCATGGAAGAAAAGATTCCCTCGCTTAGAAACCGCCAGTGGCCTAGTCCAAAACCACAATTGGAAATGGTTCATAATACTAGAGTTCATATCTTTAGAGAATAAACGTATGGAGTAAGTAATGCTCCGTGTTCCATCGTGTGCATCCATGCTCCATATCTTAACATTCCAATGAAGACTCGTAGTATAGGTTACGGCTAAGACTAGACGGTCTTCAAGATTCACTATTTGGCATGACCTTTCGCATATTTCGGATCGAGGCGGTGTTGGGACATCACGAAATTCTTCCGAGTAAAGATCAAAAGCTAGTAATTTGCAACGAATGAGTGCTTGTGACCAGTAGATGGACCCATTCACACAAGCGGACTTCTCTCTATATCCCACAAAGTAAGGAGGCTGTCTTTGTTTTCGCCATTCCCCAATATTAACATCTAGAATCTGGCAATAGCGGTTCTCGAAATGACGATCAAACAACATTCTCACTATTTTATAGCTCCCATTAACGTTGTCCCTACCGAATCCCATCGTCCAAAATCCAGGGAAAACATCAAACTTAGAATCTGCAAAATTTCAATTTTTTTTCAGAACCATCACACAATTTTCACAAGAATTAAAAAAAAACAATAGAGATTTAAATTACCGACGCATTCGAAGTCGTTGATTAACCGTGGATCTCGACCAGAAGAGAATCTAAGGAATTCTCCAGTGGAAGGGTTTAAAACGTTGATCCAGCCAGGTATGGGGATGCAAACCAGACCGTCACATGATAAAGACGGTCGTGAGGCGACATTGCAGTTTAGATAGAGCATATCGACCTCTTCGTCCCCTTCGAATAGCGGTCGGAACCGGTTCCGGTCTCTGGCGGCCATAATTTTCAGCTTCTTTTGAACATTCATACGCCTCTCCGCGAACAT
3910	17168658	17169232	AT1G49800	575	AAAAAGATCAAGCCAGACTTTGATTAACTGATTATTATGTAAACATGTGATTGTAAAGTTGGTAGAAGTAAAGAAGATAAACATAAACAATGGAAAGAAGATTACATCTTAGAGGCTATTGAACATGTGGTAAAGTTGTATCTGCATTATCTATAATTTCAGTTCATGAGATTAATTTGTTATATCTAGTGTCCAACACCAGGACTAGGACCAGAATCATTGGCTCGTCCAAACATTTTGTACCCCTTGGCTCGATGATGTCCAACCCCTGGGCTTGGCCCGGACTGTTTCACTGTGGCTAACCACGATAAATCTTTTACAGAAGACTCAACTGGTTTAAATGAGGACATTATAACGCTTCCATTGAACATAGATGAATCTCTCATTTGGGTCAACGATCTCGAACTATCCTTGACCGGTCGTCCTTCAATGGCTAGCAATAGCGATACCACCATCATCAGAACAACGAGAAACACTACGTAGAACTTGGTAAGGTTCTTTGCCATCACCATGATAAAATGATTTGTGTAGTACGTAAAACGAATTTATTAATATTTATAGGTAGTTAGTATGAT
3911	17169431	17171655	AT1G49810	2225	TTAAAGAGGGAAGTTGTGAACCGCGAGGTAAGTCATGATACCAGCAGTAAAACCCGCAAAAGCAAAACCGCTCACCTGCTCGGAAAAAAGAACCTTTGTTATCGATTTGTTGATCTTGTTATGTTGAACTGAGCCAAAGAGGCATTTCAGTCTTACCTTACGAAAGTACCAAAAGAAATTGACTTTCTCCATACTCATGAAGATTACTCCAGCAGCAGACCCAGTAATAAGCATGGAACCGCCTGTTCCAGCGCAAAATGAAATGAGTTGCCAAAACTCAGAATCTTGAGGGAATGTTGAGAGGTCATACATCCCCATTGTTGCCGCAACCAATGGGACATTATCTATGATGGCTGATACCACTCCAATAATACTTGCAATCAGTTCAACATTGGCTATATGAGCATCAAGATAGTTCGCAATCACTTTGAGAATCCCAGCCGCATCAAGACTGAAATATATACAACAACAATATCAAAATATTGCACATAACAAATATTATATGTTACGGAAACCAATTCATGGTGGTCTAATGGTTATCATTGCGATGACAATTATGATTGGCCAAATGGGAATGCCTTAAATGGCATGCTTATGCAATTTCAAGTTATCAAAGAAAAAGAGAAGTGACTAGGTTTGGTTGTTTAATTACCTGCTCATAGATAGCAAAATCCCAAGGAAAAATAAAGCTCCTTGTGAATCAATCCGAGACAAAGCATGTGGAAGTTTTAGGTGTTGTCTCTCTAAGTCACCATAATGGATGACATCTGTCAAAATCCAAATGACTCCAAGACCCAACAAGATACCCATGTAAGGAGGCAATCCGGTTAATGACTTAAACAGTGGGACAAAAAGCAAAGCTCCAAAACCAACTCCAAATACAAGCTTTCCTCTTGGAGCACTACGATCATAAGCTAATAATGGTGTAGGAGGAGTATTTAGTCCCATTCCATGTACCTCACTGATAGAGACCAAAAAGAAACTTAAAGTCACATAAGAAAGTTGAAACCTTGGCTTCGAGGATTCAAGAAGAGTTTAACCTGGTCAATGACATGAGAGCCAGTGGAACAACAAGAGAAATCGCTGAAGGTAAAAAAAGGTTCTAGAGAGAAGAAAGTAAAATCTCCATCATTTGCATATTCAAGCTCCTTAATGAATTTTTTTGAATTGATAACTTGTGAAGAAGAACCTTTATAGTCGAAAATGTTGATATATGGCCATGTATCCATAGCATAGTTGTAGTAACATCACCAATAGGAGTCCAAGCTCCTCCTGCATTTGCTGCTATAACCACAACTGCTCCTAAAAGTCTTGCCATAGGTTATATTGAACACACATACTAACGTTAATACGACATTCACATCATAATGTTCCATATAAAGAGAATTGTTTTTAAGGGAATAAAAAATAACTATTCAAAATATAGAATCTCTTAAAAATGAATGTCACGGATTGGTGTTTCTTTAATATTCACTATAGAGACCAATATTTCCTCAGTGTGAGCAGCTTAAAGCCTTGACTGAAAACAACAAAAAAACTAACCAAAAAGGTACAACTATTAAATTTTCGTACTTGCGGTATTCTGATGGAGGAATTAGTCTTCTCAGTAGCGACACCATTACAATAGTAGATGTTAGGTTGTCAAGAACAGAGCTGAGGAAAAAGGTCGCGAAACCAATCTGAAAACGAAACCATAAATCTAAAGTGAAGATAATGCGAGAGCAAGAGCAAAGAAGAAAACTCATATCCTCAAACCAAAAAGCTTGGAAGCAAAAACAAATAAGAAATGGAACAAAAATACCACCCATAAAAGTATCTTCGGTTTCCTAGATGTTATACAATCTGTAACCAGCTTAAATCCTTGATGAGCATCAATTATTTCCACAATGGTCATTGCTCCGAGCATGTAGAACACTATTTGGCTAACTTCACTTGTTGCGTGTTGAAGCTCTAAAGTAACAATTTCTACAGAAGTCTGTAAACAAGAGATTACACAACATTACTAATCACATATAACTTTATATCTAGTTTTGTTATAAGCTATACTTGATCAGAGCATTAACAATAGAGGTGAAAATCCAAACGTATACAAATCATTTTTATACCTCGATGCTTCGCACAACCCACAAACTAACGGCCATCAAAAGTGCTATTCCGCTTTTACTAAATGATAAAGACTCCTCGAAGATGATCAACACATATCCTATTCCAAACAACAATGCCAT
3912	17174679	17176895	AT1G49820	2217	ATTGGTCACTGATATGAAACAAAACCAAACTAGAATCTTTGACAAAAATCGAACCTTTAAAACTCAGATTTTATCTCTCTTCAGTCTCCACGCTGCTTGAAACTGAAGCAGAGAAGCAAAGAGATGTCTTTTGAGGAGTTTACGCCGTTAAACGAGAAGTCTCTTGTAGACTACATCAAGTCAACACCTGCTCTCTCTTCCAAGATCGGAGCCGACAAGTCCGATGATGATTTGGTTATCAAAGAAGTTGGAGATGGCAATCTCAATTTCGTTTTCATCGTTGTTGGATCCTCTGGTTCTCTTGTCATCAAACAGGTTCGCTTCTTTGTTCATCACCTAAGCATAACAGATTCATATCTCTTTGTTTTAGTTGGAAAGTAAAGTATTTATAGATTAGGAATTAGGGTTTATTTGATGTGCGTTTCAGATTCTATCTATCTGATTTGTCTTCACAATACTAGATTGTGCTTTACTCTGCTATTGCTCTGATCTTGAGTATGAAATGAGCAAACTTTGATGTCTCTGACTTCATGCAAAATAGAAAAGCTTTGATTTTTCAAGGAATCAGATTGTTGATGATTTGATTCTCTGTTTATAAGTACAGGCTCTTCCATATATTCGCTGTATCGGTGAATCATGGCCAATGACGAAAGAAAGAGCTTATTTTGAAGCAACAACTTTGAGAAAGCATGGAAATTTATCACCTGATCATGTTCCTGAAGTCTACCATTTTGACAGAACAATGGCGTTGATTGGAATGAGATACCTTGAGCCTCCTCATATCATTCTCCGCAAAGGACTCATTGCTGGGATTGAGTATCCTTTCCTCGCAGACCACATGTCTGATTACATGGCGAAGACTCTCTTCTTCACTTCTCTCCTCTATCACGATACCACAGAGCACAGAAGAGCAGGTTCAAAACCCTCACATCTATTTTATTTACTAGTCAATGTTATCGTGTTGCTTGTAGTGAGTGTCTTTTGTGTTTGTGTAGTAACCGAATTTTGTGGTAATGTGGAGTTATGCCGATTAACGGAGCAAGTTGTGTTTTCGGACCCATATAGAGTTTCCACATTTAATCGTTGGACTTCACCTTATCTTGATGATGATGCTAAGGCTGTGCGCGAAGACAGTGCCTTGAAGCTCGAAATCGCAGAGCTAAAATCGATGTATGTGTTTTCTCATTTCCCGGTAATTTCCGCTAGGATTTGCTAGTATCTCTGAACCACCATTGTGTATTATGTTGTTAGGTTCTGTGAAAGAGCTCAAGCTTTAATACATGGTGATCTTCATACTGGTTCTGTCATGGTTACTCAAGATTCAACGCAAGTTATAGATCCAGAGTTTTCGTTCTATGGACCGATGGGTTTCGATATTGGCGCTTATCTTGGTAACTTGATACTAGCTTTCTTTGCACAAGATGGACACGCCACTCAGGAAAATGATCGAAAAGTAAGCAATTTATTCAGAATTCTGATTTGCAGTTTTTCTGTCTAGGCATCGTCTACACGGTTGCAAGTACATCAGTTTAAAGCAACATGATTCTATTTTCAGGAATACAAGCAGTGGATCTTGAGAACCATTGAGCAAACTTGGAATTTGTTTAACAAAAGGTTCATTGCGCTATGGGATCAAAACAAAGATGGACCAGGCGAAGCATACCTTGCAGATATCTATAACAATACCGAGGTTTTGAAGTTTGTTCAAGAAAACTACATGAGGAATTTGTTGCATGACTCACTCGGATTCGGCGCTGCAAAGATGATTAGGTGAGAGAATCTTAGTCCATGAGATTTCTTTGTCGATCATATAAACTCAGAAACGTTGTTGACAGTGTTGGTTTGATGATATGGCAGGAGAATTGTGGGAGTGGCACATGTTGAGGACTTTGAATCAATCGAAGAAGATAAGCGAAGAGCTATTTGCGAGAGAAGTGCACTCGAGTTTGCGAAGATGCTTCTCAAGGAAAGGAGAAAGTTTAAGAGTATCGGTGAAGTTGTTTCAGCAATTCAACAACAAAGCTAAGACAATTTATAATGTTCTTCTGCTGAAGTTCTTGAAAGTCTTGTTTTGATCTTGGGAGTTAATTGGCAAGAAAAGTATCACAATGCTGCTTATCACATGGATTTGTAATTTAGTGGTTTGTGGTGGTGATGATGGTATTCAAATGCATTTTGTTACAATAATAATAATAAAAGTTTAGAAATATTTTCACT
3913	17177595	17179143	AT1G49830	1549	CTACTTATCTTTATGAGATTTGACTTCCACAATCTCTACTGGTTCACTGTTGGTGTGACTGGTGAGTGGTGACAAGATGGCAGAGGACCATAAATCAGCACCGTTAGTATTCGCCACGTGTACGGTCCAAGCTAGTGGAACAAGACATAAACCATTGCTTCTCAACTCTTTCACTTTCATCGTCGGGTTTACTTCTCCGGTGTCTTCGTCGTCCTGACGACACATCAACTATTCATCAGTCACAACACCGTCAAAATAGTAATCTTTTAAGTCTTAAAACAGTCGTTTCGAATCATGGAAAAATAAATATCTTCCGGTTTTATTGATAAAGACATAGAGTGTAACAAAAAAAGAGGATACCAAGAAAAAAGTGTAACAAAAAAATGAAATAAGATAATACAAAAGGATGATGGATGACTTACAAGAGGGTTATGTTTGAAGTAAGGGGTTGAAAGAACTTGAACTTGGTCTTGTAAGAATTTTATGTAACCCATTGTTTCATGCAACACTGATGCTGCATCTGTCTATTCAAATTTTCCAAATTACATTTTTCTTAGTTAAAATGTAGAAAGTAAACTAATTTTAATTACCAAAACACATAATGTACCTCCAAAACAGTAAAATATAGTCCGTGAATATCTCTCTACAAGTAAAGGTTTCAAGCTAATACCAAATGACGTAACTATAGTAAAAGTTTCAAGTTTACATCAAAATTTAATCACCTAGATTCAGGGTTTTGATTTTAGTTCAGTATTATGTTGATAAGAGATATATGAACCAAAAACAAAGAGAGAAGGTAACTTGTTTTAGTATATTGATCCACCTTGCCATATGGAGAAACCAAGTGCTGCAATGTTGTGATTTTTTCACCAACCTTTTCTTTCTTGACCTATTTTTATGAATAGCATTTGTTAATTACTATTATTCACCCAAATAGCTGATCCATTAGATAAGTATACATAAATATACACACTTTTAAAGCCAAACCTTAGCATTTCCAAGCGATGACTTCTTCTGATCTCGCTTGCATCTCTTACCGGGTTTTGGATCGCAAACCCGGTCGTGCCCATCAGCCGACCCGGTTTTCTTCTTCAAAACAAAGAGACAAACATTAAACAAAATAAAAATTATACATTATAATGATCTTGTGTTTGACTTGTTGCATGCACTGATGCATATACTTTTTAATGATCTTGTCACTTTACTTAATGACCTTAAAGCTTGGCTAAAATTTCAAATAATATTAACTGTAGGAATGTTTTACATATATATAACTTACATTGGATCTAAAAGATTGATCATTGACCACACAGGCGTTATTGCGTGAAGAGAGAGGGGAAGCGGGAGAGAAAGAGGGTTGTGAGAAGAGCAGATCGGTGTCGTTTTGGTTTCCTCCGCCGAAACAGAGCATTTGAGGAGCATCGTTTCCGGTGAATCTGAAACCAAAGCTGTCTTCTTCTACTTCACCGGAGCTAAGGACATCATCAGACATCATAAGAACATCAGAGAAGTTCATGACACCGTCTTCTTCGTCCGTTGTGCCTCTCAT
3914	17183751	17184369	AT1G49832	619	AAATCGATTTTCCTCTCTTCTCTTCTCTTGTTAACTCCGGTGGCGATTGAGCGATTGGTGATCATCATCATCACGCGTTTATATCATCAAATTGGAAGAGATTATCGACGGAATTTGTCTCTTATCCATCGTGCTCATCATCTCAACCGACGGTGCTCAACGTCGACTAGTTTGGTGAACTTAATCGGAGAGGACTGTGAACCAAATCGGAGATGGGGTTTGTCACTTTTCGGGGTCTCTTATCTCAGTTGAAGTTGCTTTGTACCAGTGTTGTATCAAAAATTCAGAATCATTATCTTCTTTGCATCTTTTTGGAGTTATCAAGGAATCAAACCCATTTTATCATTGCAGGTAACGTGGATATATGAAGCAGATGTTTTTGGTGAATGATAAGTGCTTAACCATGATTGAACCACAGAAGAAATGGTCAAAAAGAATAGAAGAATTGATAAGTGCGTTACTTAGATTTAGGAGATCAAGCTCCACGTTTCCATATTCCCACTTTGTTAATAATGTTCTTTGTTTTTAGGATTAGTTGTCGATCCCCTTTGCTTTACTTTGTGTACTTAAAGACTGCCAAGTTATGAGAAGGAATTAGACTTGATTTGCCAAAAGAAAC
3915	17184705	17186993	AT1G49840	2289	GGGTCCTTTAAAAGTATCGTCAAAACGCTCTCTCTCTCTTCTTCTCCGCTGCGACTTCTTCCTCTCTCGTTCTCCGGCGACTCTGTCCTTTTAGGGTTTTTCGAACTCTTCAATTTGTTTCGGTTACGAGGAAGAAGAAGACGAAAGGTTACATTTTTAAGAGTCCATAAAAAATGGAAAAGAAACAAGGTTTTTTCTCATCACTCAGAGACGAAGTCGTAAGAGGCTTATCTCCTTCTCGTTCAAGACCACGTTCTCGTTCCGCAAGCCCGTCTCGTTCAACAACCCCACACATGAAAGCTCTTCTCTGGGGAAGAAAGAAACTAATCGCAAGCTCCGGCTGCAGCGGCGGCGGAGGAGTAATCGGAGGAGAAAGAGGAGGTTATTACTTGTCGCAACCTGAGCCGTTTATTGGAAGATCCAGTAGTTTAAGACCAGTAATGGAAGGTCCTGATCCAGATAACGGTGAAGTCTCTGGAGTGGATTCGAAACGACTCGGGTCGGGTTTAAGTCATTGGGTCAAAGGTCAGTGGTCACGTGCTCCGTCCGTGACTTCAACTACGCCGGCTTATCGGAAGTCTGATTTGAGACTTCTTCTCGGTGTTATGGGAGCTCCTCTCGCTCCCATTAACGTCTCTTCCTCCAGTCATCTTCTTCATCTCACCATCAGAGACTCTCCCACTGTTAGTCTCTGATTATTCTCATTGTTACATTTCTAAATTTTTAGGGTTTTGGGAAGTAAAAACACAAACTTTATGTTTTTAATCCGATAAAAATCGTAAATTTATGATTCCAGATCTCTCTGCTCCACATTTTCGATTTAATTTCTTGTTTATGATTTTTTTTTCCTTTTTTGGTTTTTAGTTAAAAATCTTATTTTTGGATGATTTATGGATTGGTTGGTGGAATATTGTCATTATCTGGTGGGGGTTTGATTCATGTAATACTCAGAGATTAGTTACTCAAACAAAATTCGATTTTTGTTTCTATTATTGTGTAAATTTTGTTTCTCTCTGGTGATATGTTGTTTGCAGGAAACATCATCTGCACAGTACATTTTGCAACAGTACACGGCGGCTTGTGGTGGCCACAAGTTACATAACGCCATTAAGAACGCTTATGCTATGGGTAAGTTAAAGATGATAACTTCAGAGCTTGAAACTCCTACAGGAACTGTTAGAAACCGAAACTCTACAAAGTCGGAAACTGGTGGGTTTGTTCTCTGGCAGATGAATCCTGATATGTGGTACGTTGAGCTCTCTGTTGGTGGTAGTAAAGTTCGTGCTGGCTGTAATGGGAAGCTTGTTTGGCGACATACTCCTTGGCTTGGTTCTCACACTGCTAAAGGACCCGTCAGGCCTCTTCGTCGTGCACTTCAGGTTAATCCCCAAACACTAAAACTTACATGGTTTTGAAATCAATCCAATGCTGATTCTGTTATGTTAAATGATGTTTCAGGGACTTGATCCGAGAACTACTGCTACTATGTTTGCTGAATCGAAATGTGTTGGAGAGAGGAAGGTGAATGGTGAAGATTGTTTCATTTTGAAGCTATGTACTGATCCTGAAACGCTAAGGGCGAGGAGTGAAGGACCAGCAGAGATTGTAAGACACATCCTTTTCGGTTACTTCAGCCAAAGAACAGGACTTCTAGCTCAAATTGAGGATTCGCAGTTGACTCGAATCCAATCTAACGATGGTGATGCTGTTTACTGGGAGACCACGATCAATTCGTCTCTAGACGACTACAAACAGGTGGAAGGGATCATGATTGCTCACTCTGGACGCTCTGTTGTTACCCTCTTCAGATTTGGGGAAGTTGCTATGAGCCACACTAGGACAAAGATGGAGGAAAGATGGACCATTGAAGAAGTCGCTTTCAATGTTCCTGGTCTGTCTCTAGATTGCTTTATCCCACCCGCTGATCTTCGGTCTGGTTCGTTAACTGAAGCCTGCGAGTACTCGGGTCAAGAGGAGAAAGGGAAGAGCTCACTAGCGTTGGCTTCAACAACAGCTCATAGAGCTAAAGTTGCAGCCTTGGAGAAAGGAAGCTTCGACAATGATCCTGTTTGGCATATTGATGTCTGAGTATGGTAGGGAAGATGCAATCTGTGCATAGTAATCCTAATAACAAGACTCGAGCCTTGAAATGAGACTAACTAACCCCTTTGTTTAACAGCTCAAATATTAGGAGTTTGATTACACGATTGGTTTATTTAAGTTTCATTTCTCTTATTTTCTTTGTCGCCTTCAATATTATTGAGTAAGGTGATGGGATTTATTTGCAGC
3916	17188667	17190147	AT1G49850	1481	GGAAAAAGTCTCTTTCATATAACCAACAAGACATTAAAAGAGAGATCACAGTGAATAAAACTAAAAAGATTCACACCATACGATATCAACGCTTGAACTGCCTAATGGCACAACAAAAACCATTACAAACATGTGACAGTAAAAAAAACACTCATGGGCGACAAAACTCAGAAGATCGTTTTAAGGATGTCTATAGCAAGAAGAAGAGAAGATGTGTATGGCTATGGCCTAATGGTTAGGCAAAGATTCTATTTACAAGTTTCTATTCCTTTGCTATGGCTCTACGGCAACAAGGACAATCTCCACAAGCTCTAAGCCAAGGGTTTAAGCAAGAAGAATGGAAACTATGGGTACAGGGTAAGGATATTAGCATGTCACCTTTAGTGAAACTCTCTAAACATATGCTACAATCTCTCATCTCGGATTTAACCTCGGCTGAGCTAAAAGTTTGCCGGTGTAAACAGTTAATAGCATCTTGAGTAAGACCTTGTGGTTTCTTGTTGCATTCATAGGTCACTTGAAGCCCTGCTAGTTGAAAAATTGGATCTCCATCTATAGAATGAAATGAAGACTCCCTTTGATCATCCAATGAAACTCTGTTGCTTCGACTGAATCAGAAAAACAAAGTTGAAACAAATCCGTAACCAAATTTTGAAAAAGAGGCTTCAAAGAAGATATTAAAGAATACACAAAGCAACAATAATCCACAAAAACTGATTTTTACACTAAGTCTTGACCAATCCTCACAAGAAACAAGAGCAAAATCAAAACATGCTTCAAAGAATCTTGATCAGACAAAAGCAATTATTTTTAAAGAAATCTAAAATCAGACTAGAGTGCAGATCAAGTAAAGCTGTAAAATTTATCAGTGGGTTAAGCACAGACCTGTTACTAGACAAAGAAACACCTCTCAATCTTTCGAAAAGTCTATCCCTTGCAAGCAGAACAGCTCCAGGAAGCCTCTCGGATCCATTTAGGTTAACAAAGCTGCTACTCTGAGTTTCAGTATCAGTACTATCCGTATTTAAATACTGACTAGTGCCTTGAACATCACGAATAGGTCTACTACGTTCCTGAATCTGTAAATTAGGGGAGATTTTAGTAAAAAGGACCAAATTCAGACAACTACTGAAATTAGTAATTACTAATTTGGTGGAAAGTAACTAACCGGATGGTGAAAGAAGCGTCGGAGACGGGGAGTGGGTCGCCGGAGAGGATCACAGCCGTCGGAATCATGACGCTGATTATGATGATGGACGCCGTGACGGCGATGATGATGGTGTGAGTGGTGTCGATAGGAAGAAGTGTCGGATTCTAAAGCCGGGTCGGATCGACCCGGACGTGATCTTCGTGTAGAGAAGAGTTCCGATGCGCTCGTCATGCACCGATCAATCACCAAATTCGTTTATATGATCTGAAACTAAGTGCAGCGAGTCAGAGACGATGAGATAAGGAGGACAGAGAGAGAGAAGAGAGAAAAT
3917	17194109	17195349	AT1G49860	1241	ACCCAATAATATAACTAATCTAGTAAATAGACAAAGAAAACAACATGGCTGATTCTAAGATGAAGCTCCACTGTGGCTTTATCTGGGGTAATTCGGCAGCTCTCTTTTGTATCAATGAGAAAGGTCTTGACTTTGAGCTTGTCTTCGTAGATTGGCTTGCTGGTGAAGCCAAAACCAAAACTTTTCTCTCTACTCTCAACGTATAATCTCTCACACTTAACTCTTAACTGTTTGCATCTACCAAATTTATTTAACTTCATATGTGTTTGAATGAACAATCATTCTCTTCTTTTCTTGCAGCCATTTGGTGAAGTCCCGGTTCTTGAAGATGGAGATCTCAAACTTTTCGGTACTATAATCTTGTTTCTTATTCTGGAATTTTATTTGAAGTCTTGGATTTGAATGTGGAGGTTTTGCAAAAGGTTACATAATTATTACCTTTTCATAAGTTTCTTTGTTACCATATTTTTGCGAAATTTTTATAGTGTTTTGATTATGCATATAGAACCAAAGGCGATCACGCGATACCTAGCCGAGCAATACAAAGACGTTGGAACAAATCTATTACCAGATGATCCCAAAAAGAGAGCAATCATGTCGATGTGGATGGAAGTAGATAGCAATCAATTTCTTCCTATAGCATCAACACTCATCAAAGAACTCATCATCAATCCATATCAAGGTTTAGCCACAGACGATACAGCAGTTCAAGAGAACAAAGAAAAGTTATCAGAGGTTCTGAACATCTACGAGACTCGTTTAGGCGAGTCTCCTTACTTGGCTGGTGAAAGCTTCAGTTTAGCGGATCTGCATCATCTTGCGCCGATTGATTACTTGTTGAACACGGACGAAGAAGAGTTGAAAAACTTGATCTATTCACGTCCCAATGTAGCGGCATGGGTCGAGAAAATGAAAATGAGGCCAGCTTGGCTGAAAACAGTAGTCATGAAAAATCACATCGTTGACTTGATGAAGCAGCGTCGTTTGCCTATAAAGTTAGATTCATCGTGTCATGAGTCAACCGTTGTGGCTCAAAAAAATGCGATCGCCATTGAGAACAAGTAAGCAAGCACGGCCGAGTCATTATGCATGGTCTATTGTATGGGTCGTCCATTTGTAACAGTAATTGGTTGAAGTCATTTGTGTTTTTATTTTGTTGTTATCCAAAAAGGTCATTTCGTTATGTGCTTGTATCAAAATAATGCAACATTATGTGATTTAATTAAGTTTTTATTCATGTA
3918	17195986	17199559	AT1G49870	3574	GAGAAGAGTCACCAATCAAATCTTTCTTCTACTATTCTCTCGTCTTCTCTCTTCTCCAATCGAAATTTTCTCCAAAGGTTTTTGCTTATCTGATAATCTTCTTCACTTAGTCTGATACAGCAAAATTGAGGATATGATTAAAGCCGCCATGGATCTCGGTTGCTTGGATTTGGGATGTCTTTCTGACAAGAAAAGCGGCGTCGGTGTTTCCGATCATCTTGAGTGTTCGTCTTCACCTTCGAAACTTGGCAAGGTAATTTCTCTTTCGATTCACGAGATCTAATTTCATTCCGTTTAATGGATTTTGTTCTCCCGTACGTGTGATGTTTCCAGTGACATTGGTTGAGTTTCTTCATGTTTAATACAAAATTAGGGTTTGGTAATATAGGCCACGGGATTTAGGTTTCTTGTTGTTGTTCTCCTTCGATTAAATCAGTCAATTTTATACCAAGATGTTAGGGTTTTGCTTCACTGTCTCTTTAAGTCTTGTTTGGTTTAGGGATTTCAATCTATATTGATCGGGTTTGGTTTTGAGAAATTTAGTTTCTTAGAGACTTAAAGAAGATGAATTTAATTTCTTAGGGACTTAAATTCAATTTCTTAGGGATTTGCTTAGAGGAGTTTTGCACTTGATTGTAAGTGTTAACTCTCTAATTAAGCTGGTTTTTTGCTTCTGTTCTTTAATGGCCTTTTCAGTAAATGCAGAATAAATCACCAAGAGAGACATCAGCTCTTAGAAAATCACAATCAAAGAGGTCTTCTCAACGTAAAACCTCACCTCTTGGTTGGTTCCCGCGAAGAAAAGGGGATTCCTACTTGAATAGGAAGATCAAGAAGCTACAGGTGAAGTTTCGTTCTTGTTATATACTCACGTTTATTGATTGAGTGATAACAACACTATGTCCAGTTCTGGAATATTGAAGCTGTTTGTACGGTGTTTTGTAGGAGGTTGGTGGAATGAATCAGACTCTTGATGAGACTCTTGGCGATTCAAATCCACACTACTGCAAAATTGTAAGAGAACAAATGGCTGTTAGAGAGGCTGCGGGTAAGGCTATGGAGCTTCGCAAAGCTGCTCTGGTTGAAGCATCTTGGTGTAGAATACTTCGTGCTGCTAGGTAAATTAAAGGTTTTTTTAGTATCCAGTAAGTTTTTATTGTGGTAACTCTTTATCTTTTATAACTAAAGGAATTTTCCTGTTGATAGGATTCCATGTTTGGAAGCAGAAACTTTGATGGAGAATGCAGAAAAAGCTGCAGTGGAAGCTTTTGAAGCGGCATCTGCGTTGGGAGTGATAATGCATGATAAACCAAATAGCTCGAGGAAACAATATCGAATTGAAACATCAGGTACACATGGAAGGGGATCTCCTACTCATACCGTTACAGCATCTTTTGAAACTGCGTTTGATGTTGATAAAGAAGTAGCAGCTGCTGTTAAAACTGCATTTGCTAGGCTTGCAAATTGCCCCTCTTTTAGCAAAGCTGAGATTAAAGACCTTCTGAAGAAAATCAGCGAGAATCCTGATGTGCGTGATAATCATGAGATCACTGAGATGTCTTCAGAATGCGACACAGAGTCTGACTCTGAACTCGGCATTCTCCACAAGGTCGATGAAGAAGTGGCTGAATGTGAGGAGACTTCGTATTTCAAAATGAGACAACTAAAAGTCAAGAGGCGGCAGTCATTTGGGAAGTTTAGCAGGGAGAAACTAGTGGAATTGATGCTGGAGAGGCTTCAGGGCTTACATGAAGATCAACTTTCAAGTCTTGCCTCTGTAGTTGCTACTTGTGGTTTAAATGAGGCCTTGGCTGAAGTTAGTAGCCAGAGGGGACAGACCACAAGCTTCGAACCAATTGTTTCAGATACAAGATCAAGAAGAGATTCTAAATTCGGGTCCTTAATGGAAGGAAAAACAACAAGGGATGGAACAGAGACAGAAATTCCGAGTTTGGACAAGTATCTAGTTAAGCACATGACCAAATTAGAAAGAGAAGTCCATGAAGCCAAAAGGGTTTCAAAGGAAGTATCTGAGAAAAACAAAAAGGTTCCTCAAGGTGTTGCAAGTGATCCTGTTCCAGATTTGGGAAGCATCCTTGTGAAACACTCTTCAAGGCTTGAGAAAGAGATTGAAGAAGCCAAAAAGAACGCAGGAGTGAGTTTTGGAAAGTACCAAAAGACTTCAAGCAGAAACAAAACACCATTGGATCCTATCCCGGACTTGGAAAGTTTGCTAGTGAAAAAGCATGTTTCGGGATTGGAGAAGGAAGTTCAAGAAACTATAAAGAACTGCGGAAAAATGTATGAAAACGTGAAGAAACCGGGAAGAAAAGATGGTTTGTCTGAAGTTCCAAGCCTGGATAGTTGTCTGGTAAAACATTTCTCCAAGCTAGAGAAAGAAGTCCAAGAAGCAAAAAAGAGGAGCAAAGAAGATCTTGAAGCAAGGAATTTAGAAACAGTTTCAAGTGTGTTGTTAACAGAAGAACTGGGCAAAGAAAACGTAGACTCTAACAATAATAAAGCTGAGGGTCAAGAAGAAAGCCTAGACATGATCTTGGTAAAGCCGGTTCACAGATTAGAAACAGAAAAAATTGCATCGGAAGCAGTTTATGGAAACCGGAGGATTCAGAAGAGAAAACAAGGAGCAAAAACAGAGTCAAATTATGAGAGTTTGGACAAAATTCTGGTGAAACATGTTCCAAAGCTAGAGAAGGAGAAGCAGATGTTCAAAGCTGGTGTAGAAGAGACGGAGAACTCAAAGAGAAATAATGAAGGGAGCTTGAACCAGGGACATGAAAGCATGAAGGTGGCAAAACCGATTCTCAGCAGGCGCCAAATGAGGGATAAAGAAATACAAGAAACTTGGGGTGGTTTAGGACTTGGGGAGTCAAAGAACAATAACCAGAAGAAACCTGAAAGCAAGAAAACAGAAGCTACTGAGAATTTGGGAGAAGAGACAAGACCGGTCCTAACTAGACGACAAGAGAGGGACAGAGAAATGCTAGAAGCTTGGGGTGGTTTAGGACTTGGGGACTCAACCTCGTACCAACCAGTTAATAAGAATAAAAGGAAACCTGAAAGCGAGAAGATGGAGACAGCAACACCATTGCTAACAAGAAGACAAGCACGGGATAGAGAAATGCAAGAAGCTTGGGGTGGTTTAGACCTCGGAAACTCGATTCGACCGAGTCTGTCAAAACTCGAAAGAGAAAAGGTTAGGTTCTTTCTGTTTTTCTTTTTCCATTAACACACCAATCATTTGAGCTGGTTTTGATATTTTGTGTTCTTTCATTTGCAGGCTGCATGGATTAAGGCCGAGAAAGAGGAAACGACTCGAGGAAACTAATATGGAACAGAACATAGAACGTATAGTTGTTTTCTCATAATAAATGGACAAAAGTACTAGAACAATGGTAATGGATCTTCTAGCTAGATTCAAGAAATATTGGGTAAATTTCATTTGGTAACAGTTGTAGAATGTATGTAATAAAGTTTTCTTTGTTAGGGACCAATTTTTTTTTTTAAAATTACATCAATGTGTTGCTCAATTAGATAACTCTTTGTAGTAATATAA
3919	17201872	17203932	AT1G49880	2061	AAACAGTTGAGCTGTTGAGGCATTGTCTAATTTCTCGAGTGATTTCTCCGAGAAACAAAAAAAGATGGGTGAGAAGCCATGGCAGCCACTACTCCAGAGCTTCGAGAAACTATCAAATTGCGTCCAAACTCATCTTTCCAATTTCATCGGCATCAAGAATACTCCTCCTAGTTCTCAATCCACAATCCAAAACCCAATCATCTCCTTGGACTCTTCTCCGCCAATCGCAACAAACAGTTCCAGTCTTCAGAAACTTCCTCTCAAGGTTCAAATCTAATTCCGGTTTCAATTAGTTTTTCGTGTTTGTTTTGACACTTAGCAAAATCTTCCCTTGCTTATCATCATCACCAACGTGTTCGATGAAATTCCCCAATGAACTCTTTCTACCTTTCCTGGGTCAGAAATCGTCTTTCTTTCTTATTTTACCAAACCTGTGGTTGAAAGTTAGATGCTTTATTCAATTCGGTTCTCTATTGTCAGGAAATTTCTACTGGTATATACTGTTTTTATATGATGATTTGGAGTTTGTGTAACTAGCCATGAAAAAATAGCTGTATCTTGAATAAGGTTTCATTACGAAAAGTTTTACCTTTAAGGTCTCATTGAAACGGGTTTCAAGTGTTATACGACATTTTCATTTCAGCGATAGATTTTGTTGATATGAACTATGTGTAACAATTACATCAAACTCACTCCATATTATTTACAGGACATTTTCATTTCAGCGATGGATTTTGTTGATATGAATTATGTGTAACAATTACATCAAACTCACTCCATATTATTTACAGGACAAGTCTACTGGTCCTGTGACTAAAGAGGATCTCGGGAGAGCTACATGGACGTTTCTTCACACTCTTGCTGCGCAGGTTGAGTTTTGCTTTGTTTTTTTCAATTTAATCATTCTTGACTACCTTTCTCTGCATAAAATTTAGTCTTAACCATACTTATTATCCATTTAGTTTCCTTGATACATGAGTTTTATGAAAAGACTTAGAGGTATTGGTTGTGTATTGGCAAGCATTTGGGCTTAGAGAGAGAGAGTTGAGTGTACTCTTCGAAACAAAGGATTTTGGTTGTATTTCTGTCGTTCTTATACTTTTACCTTATCACATTGATGGGACCTTTAGCAGTCTCTAAGTAGATGTTTGTGAATTGGTTAAACTCAGGTTATGTATGCATTCTGAATCAGGTGTTTTTTTTCTTCTCATCAGTATCCAGAAAAACCAACAAGGCAGCAAAAAAAGGATGTTAAAGAGCTGGTACAACTCTTCTTCCCCTAGTCTATTATCTTATATCATTTATAGACGTTAGTTTGTTAGATGAAGATGTACTCGGAAGCTAAAATTTTCAGCTAGAAACTTCAAAAATTTATGAAGGCTTAACGCTTGCAATCAGTTAGAACTTGCTGTCACAAGTAGGTGTTCTTCCTGTGAAAGCTAAAACAGAGCATTTTTCTCTGTAGATGACGATACTTTCCCGAATGTATCCTTGTAGAGAATGTGCGGATCACTTCAAAGAAATCCTAAGGTAATAATGCTATCTTGTAGCTCATTGCAACTTATCGTTAAGATGTTTGTTTACCAGTGATTTTGATCACACGGTTCTGTTCATAATAGATCGAATCCCGCACAAGCTGGATCTCAGGAGGAATTCTCACAGTGGCTTTGCCATGTACACAACACCGTAAATAGAAGGTAAACTGAAAGAAGATTAATGTTAGTGTAGCGAGAATTGAATTGAAATTTATGATCCATATGTCTCTATGTGTGATTCTAAAATTGTTTTGAAGTTTGGGGAAATTGGTGTTCCCTTGCGAGAGAGTGGATGCAAGATGGGGCAAGTTAGAGTGTGAGCAGAAAAGTTGTGATCTCCATGGAACTTCTATGGACTTTTAGACCCATTTATTAACTACACTTATACTTGTATGGATAATATCTCATTTATGAAATTTATATCAAAAGAAAAGGTATATATCGATCTATTCATAATCCTTTTCAACGAAAGACTTGAAAAAATAGAGCTTGTTGATGGATATGTTTCGACTGATCATTGATATTT
3920	17204197	17207945	AT1G49890	3749	ACAAACCCCACTTGCAATTTCTCCCCACATCTCTCTCCCATCGCCCTCTCTCCTCTCTCTCGTCTTCTTCGGCTGTGAAGCAAATAAAGCAAATTCCTTTCTTCGATTTGTTCTGAAAGTTTTCAACTTTGGTGAGTTTGGAGAAGAAAGAAGACACAAATCTCTTTGAATGCAATGTGAAAAAAGGAATAGTTTTTTCCGACGAGAATGGTTGCTGCAGCGATTTCAACCACTGACCCAAGAAACCCACCTCGAGATCGACCTCAATCTCTTACCAACAATGGCGGACAAAGAAGACCCAGAGGCAAACAAGTTCCTTCTCGCTACTTATCTCCTTCTCCGTCTCACTCTGTCTCTTCCACCACCACTACCACTACCACTACTACCACCACCACCTCTTCTTCCTCCTCTTCTTCTTCCTCTGCAATACTCAGAACTAGTAAACGATACCCATCTCCTTCGCCTTTACTCTCTCGCTCCACGACGAATTCCGCTTCCAATTCGATCAAAACGCCGTCTTTGTTACCTAAACGGTCTCAATCAGTGGACCGTCGTCGACCCTCGGCGGTTTCGGTCACTGTAGGCACTGAAATGTCGGCGGCTACGAAGATGCTTATCACTTCCACTAGGAGTTTGTCTGTTTCGTTTCAAGGTGAAGCCTTTTCTCTTCCGATTAGTAAAAAGAAAGAGACTACTTCTACGCCGGTTTCTCACCGGAAATCTACTCCGGAGCGACGGAGATCGACGCCGGTTCGAGATCAGAGAGAGAACTCTAAGCCTGTGGACCAACAACGCTGGCCTGGAGCCTCACGGAGGGGGAATTCTGAATCTGTTGTGCCGAATTCGCTTTCTAGAAGCTTAGATTGTGGTAGTGATAGAGGAAAGCTTGGATCTGGGTTTGTTGGGAGGTCAATGTTGCATAATTCTATGATTGATGAGAGTCCTAGGGTTTCTGTTAATGGGAGATTGAGTTTAGATTTGGGAGGTAGGGATGAATATTTGGATATTGGAGATGATATCCAGAGAAGACCAAATAATGGTCTGACGTCTAGTGTTTCCTGTGACTTTACTGCTTCTGATACTGATAGTGTTTCTTCTGGTAGCACTAATGGTGTTCAAGAATGTGGCTCTGGTGTTAATGGTGAAATCTCTAAATCAAAGAGCTTGCCTCGTAATATTATGGCTTCTGCTAGGTTCTGGCAAGAGACTAATAGCCGGTTAAGGCGGTTGCAGGATCCAGGTTCGCCTTTATCCTCTAGCCCGGGTTTGAAAACCAGTAGTATATCTTCAAAGTTTGGTCTTTCGAAACGGTTTTCTAGCGATGCTGTTCCTTTATCATCTCCTCGTGGTATGGCTTCTCCTGTAAGAGGTTCTGCTATACGCTCTGCTTCACCAAGTAAGCTTTGGGCGACAACTACGTCATCTCCAGCTAGAGCTCTTTCGAGCCCTTCTCGAGCTAGAAATGGAGTTTCTGATCAAATGAACGCTTATAACCGCAACAACACGCCTTCAATTCTTAGTTTCTCTGCTGATATTAGGAGAGGGAAAATTGGGGAGGATCGTGTTATGGATGCACATTTGTTGAGGCTTCTATATAACCGTGACCTGCAGTGGCGGTTTGTCAATGCGAGGGCAGACTCTACTGTTATGGTGCAAAGGTTGAACGCAGAGGTATGGCTTAATTATGAGTTTTTCATTTCCTTTTGTGGTCAATCACAGCTATGGTTTATACTTTTAGCCACTGCTGCAGATTAGATAGGGTATGATTTGTTCATCTATATTTAGGATCTTGATGTAATAAGTGAGCACTTGTGGAAACTTATCATTTAGGCTCCTAGGTGCCATCATCCCACAGATAAATCAGGTCAATTTGGAGATTAAGCATGAGTTTGTTAATCTTACTGGAACTAATATAGTGGAAGAGTAGTTTTTGTTTAAGGATGACTAAATCTATACTATTAGCGGCGTAACATAAACTGTAATTTGACTCTCTTGTTTTTTCTCTTTGCCAGAAAAACCTGTGGAATGCATGGGTATCAATCTCGGAACTGCGGCACAGTGTCACTTTAAAACGAATCAAGTTGCTTTTGCTAAGGCAGAAATTGAAACTGGCTTCTATTCTGAGGGGACAGGTAAGACTGTGAATGAACTCTCTTAAGTTTATGCGATTTCTTACTTTAAAAGGGCTAATGTCCTAATTAAGACGTTTTCTTCTCCTTCTATTTTTGAGGAATACGACAGATATTCTTTGGAATTTGGCTTAGTGATTCCTTCTTGCCGTAATAAGAAAATCAAGTTTTGTGTATAACTCAATTATTGTTGAATGGTAATTGTCTCGCAACGTGTTTAGCAAATGAATTTGGACTCTAATAATTTATTTATGTATGGTAGGTAGATTTTCTATATCTACCTCTAGAAGTTGGTATGCTTACTTGCTTAGAACCATCCCACAACTTAACACTTTGAATTTTTGACAATGAATCAGCATAAGAAACATGAGATTTTATTTATCTTTAAGTGATAACCGTAGTAATAGTACATCGCTACAGGAGAGGCATATAAGAAAGACTAAAGAAATTATGAATGTTGTTTTTTGCATTAGATATACTAAACTTGCTCGCTGTATTTATTAAATTGTAGATGGGTTTTCTAGAAGAATGGTCTCTTCTGGATAGAGATCATTCAAGTTCTTTGTCAGGAGCAACCGAATCCTTGAAAGCCAGCACACTTCGTCTACCAATAGTTGGAAAAACCGTGGTAAGACTCAATGGTATAATCCATGATATGATTGTTTTGGCTTAATCAAGAAACCGTAGGTTAATTTTTTTTTAATATGCTTCTCGAATTGTTTAGGTTGATATTCAAGACCTCAAGCATGCTGTTAGTTCAGCCGTCGATGTAATGCAAGCTATGTCATCTTCCATATTCTCACTGACGTCGAAGGTAAAAAAATGATCTTGTCTCTCTCAGATTTTTCGAAGCTCTGTTGAGTCTATTGAACCTTTTGGGTCTGATATGTTATCTGTCTTGAGTTATTCTATGCACAACCCTTATCTTTAATGGTTACTTTAAACTCATTTATGTCTATTTAGGTGGATGAGATGAATTCTGTAATGGTGGAAACCGTGAATGTAACTGCTAAAGAAAAGGTTTTGCTTGAAAGATGTCAAGGTTGCTTATCAAGAGTAGCAGCTATGCAGGTAAAGGGTCTTCATCTTCATTTATCTTCTTGTTTTTTGTGTTTAGAGTACTTTTGCAATGTCTCTATTCTTTTCTAATATGACTTTGGGGTGAACACGACAAACCAGGTTACTGATTGTAGCATGAAAACGCATATAATACAACTAAGTCGGATACCAATCACAAGCAGCTTGACTCCGCAATTGTAGAAAAACTGATCTTCCTCAAGAGAACAGATTTGTTCCTTTTGACTACACTACTCACCAAGAACAGAGTTGCTAACACGGGCCTTTTCCTTCCACGAATCCCGACCTTATCGTTTTCAAACCAAGATCAAGGTGAGATTCGCGGATATCATCTCTCTCTTTGCTCTTGTAGTTTCTACGTTTGTTTTGTATAAGATTTCAGGTAATTCCTCTAAAGTAAGTAAGCTTAGTTTTTTGTATACGTAAGTTTTTCTAATGGGATTCTTTGGCTTGTGTACATATAAAGATGTAGTAGTAATGTATGCTCTGATGAATCACTGATTTTGTCTATTTTTCTAGTTCTAGACGCCGTTTTTTCATATC
3921	17209307	17213042	AT1G49900	3736	CAATTTTAATGGTTCCTTTTGCTTTTGTCGAACCTCCAAAAGCTCCGTAATACTCGTATAAAAAAAGCCCAAAACTGTCCCACATCAGGGAATGAGATGACATCAACATAGATAGATGTCATCAACTAACCTAATCTAAAATTGACCAATCTATATGAGAGAATTCAATAAAACAAAACAAAACAAGTGTGTAAATCAGTTTACAGAAAGTTAAAAAATTTCAAACCGTTAATCATGCGAGTACTGGTAATTCCTCTATCTTGTTCAAGCTTGTTTGCTAACAATGCACTTTCACCCTCCAATATGTCTTTGTCGCCGGGATCATTAAACTCCGGCGATGGCACTTTATTAATAACTATCAATCCCTTTCGGCTCTGCTTTGGGTCAGGTACATGTGTTACAACACTCCCATTACCACTAGGACTCAACTTGTCTCCTTGGGAAACAGCCTCCTTCTCCTGGCTGCGTTTGTGACCGCGGAGAACTCCTTCGTAATGAAGGCGTTTGTGTCCACCGAGGGATTGTCCCGTTGAAAACTCTCGGTGACAAATAGAACACTTGTGGATTTTCCCAGATGGGGCCAACTTCTTTGGCCGCATTTTTTCCCCAGTTGCGTTTTCAACAGGCGGCTTAGTCCTGTGGCTAGCCTTGTGACCACCTAAAGCTTGATATGAAGGCAACTCTCTTCCACAGACGTTGCACTGGTAAGAATCAGACTTAGGCAGCATCTGCGTTTGAGGTTGGGTCACCTTTTGCAGTTGGGTTTGCGATTGCGGTTGTGTTTGTGAATGCGGTGTGGGACAGAGAGCAGCGGTTTCATCTTTGGAGAGAGAAGAAGAAGAAGAAGGAACTTCATCATCACCAAAACGCTGTTGATTTGGTGCTACACTATTCAAGCTAGGCCTAATAACGGCTCTGTTTTCACACTCGTTTTCTTCTTCTAAACGTATGTCTTTGGAGGAAGGATCAACATCATCATCATCATCATCATCATCCTCATCACCATCATCATCATCATCATCATCATCATCATAATAAGAACAAGACTTTGGCTTTGGTTTTGATTTTGATTGTTCAATACCTTGAAACAAAAGCTCAACGAAATCGTTGTCGTTTGAAAACCGGGCTGCTTCTTTCTCTTCTTCAAATTCTTCTTCTAGCCGGTTCGATTCCAAGAATGAAATCTGATCCGAGAAAGAATCTTCATCGTCACCAAAACACTCTTCTTCTTCTTCTTGTAAGAACCTGCGTTCCGAGAAACAATCTTCGTATTCACCAAAACCTTGTCGTTGAGACTGTTCCCTGTCCCTGCTTTTCAACCTGCTTTTCAACCAAGGCTCAAACAAAACGGCGTCTTCTTCTTCTAGCCGGATAGATTCTACGTTTCCGTGATCCGAAGAAGGATCTTTATCATCACCAAAACGCTCTTGTATTGGCTCTTGTTCACAACTCCCCAACCCAATCTCAACACACTCATCGTCTTCGTCTAGCCCGATCGGTTCTATCACTTTTATTAACCTGCCTTCTGAATAAGGATCTTCATCATCACCATTAGTAGTAGAAATATTCCCTTCAAGTTCCATTATCATCTCAATCAAAACATTGTCGTCGGCTAGTAACCCATCTTTTCTTTCTTGCATCGCAAATTCTAATCGTTTGATCAGAGCGGACACATCCTTAGACGGTTGTTTCATCTGTGATGAAAGAGCCAATACTACCTCTTCTTCCAATCTATCAGATACACACTTTTCGTTTGCTTGTTTCTTACGAAACTTGGGAGAGTATTGTTTCGCACAAACGACAGTTGACTTATACGTGTTCTGTTGGATTTACTCAATATATATATAGATATATATATATATATATATATATATATATATAAGTTAAAATCGGCTAAGTTCTGCTATAATTTATCTCAGAATATTCGGATAAGCTTGATTTCTATTCTTTTAGCATATTCCTAAACTAGATAAAAGTCAAAAGCAATATTCAAAATTGAAGGAATGGAAGAAGTCCAGATTTGAATTTACTTTTTCTTCTTCTCGGAAGTGACTTTTTTTCTAAGTACAAACTTTGTTTCCATTGCCTTTCTGGCTTAAACATAAAACTCTATATTGTATTTACTCTGTTTTTAAGTATTACTAACTCTTTGCTTAACTGTTAAATCTCTCTGTTATGTAATCCTTTCCAAATCTTGAAGTTTAATATTTACACCAGTGATTAACTCTTTTAATGATTAATTCACGATTCTTGTTACTCTAAAGAGGGCCAATGCCCCAAAAAGGTTCTTTTTTTTTTTTTCTGTTCTCGTGGATGTAGCAAACGCATTCACAATCTTTGGTTGGTAAAACACATTAATATATCTTTGTTTACTAACCAGGATAACTGGATTGTTGGATATTAAAATAAACATCAAAATCAAAATCACAAATTAAGACCCTTAATGCAATTAGTATTGAAAAAATCATTTTTCTTATCAAGGCTGCTTTGCTAATATCATTGCACTTTCAACTTCCTCCACGTCTCCGCCTCTAGATTGATCAAACTCGAGTGAAGGCGGGTTATTAAGATCTATCAATCTCCTTACGCTCTGCTCTGGATCGGACACATTTGTTACAATACTCCCATTGCTACTAGGACTACACTTGTCTTCATGAACAACAACCTCGTCCTGACTGTCTTTGTGACCGCCGTCACTTTCCCCTAGGCTCAGCTTTAGATCCAACACATTTTTAACAACACTCACATTACTGAGACTCCACTTGTCTCTGCTGGGAACAACCTCGTCCTGATTGCGTTTGTGAATGTTGTCACTTGCCCTTAAACTCTGTTCTGCATCTAACACTTTTGTTACAACGCTCTTATTGCTATTGGGACTCAACTTGAGAACAGCCTCGTCATTACCGCGTTTGTGACCGCCGAGAAGGCCTTCGTAGTGACGGCGTTTGTGTCCACCTAGGGCTTGTCCGGTGGGAAACAGAACATGACATATATCACACTTGTGGATTTTCCCAGACGGTGACAACATCTTTGACCGCGTTTTTTCTCCAGCGTCTGCGCCTGCGTTTTCAAGTTGCGCGGCCTTAATACTGTGGCTAGCTTTGTGACCACCTAAAGCTTGATACGAAGTAAACACTTTTTCACAGATGCTACACTTGAACAAATCAGACTTAGGAGGCGCCGTTTGAGTTTGTGATTGAAGTTGCGGCGGCGGCCTCTGCAGTTGAGTTTTGTGAGTTTGCGGCTGCGGCCGCGTTAGCGTTTGTGTTTGCGGATGGCGTCTATCACAGGAAAACTGTAAGAGAGTGAGAGCAGCGATATCAACTTCAGATGGAGAAGAAGAAGAGGAAGGATCTTCATCGTCACCCAAACGCTGTCGTTTCAGCCGGAAACTATCCAACCAAGGCTTGTAGAAAGCATCGTTTGCAAACTCGTCGTGTTTCACCGCCTGAGAAGAGAGAGGAGCGTCAGAACGCTGTCGTATAGACACTTGACCACTTTTAAACCTAGGAGGCGCAACGAAAACGCCGTCGTTTGCACACTCGTTGTCTTCTATTTTTCGCTGAAAATCTAAGCATCGGCGTTTCGAAATAAGATCTTCATCATCATGAAGAGAAGACTTTCGTTTCGATCGTTCGTAAGTTATCAACTGGTCTGTCCTGACTTGTACATCTCTGTGATTTGGAACGGTAAGCTTTGTCAACGGCGAAAATTGATTCAACGTCTTGAGATCCAT
3922	17216823	17219273	AT1G49910	2451	ATGACTTTGGTGCCGGCCATTGGTCGCGAGCTCTCGAATCCACCGTCCGATGGGATTTCTAATCTTCGATTTTCTAATAACAGCGATCATTTACTAGTCTCTTCATGGGATAAGGTTAGAAATCTCTAATCTTCTTTCAAACATTGATTTTACTGCTCCTTTGTAATTCTGATCTCTCTAATCTGATGGATTTTTGGATCGAAGAGTGTAAGATTGTATGATGCGAACGGCGATTTGATGAGAGGGGAGTTTAAACATGGTGGAGCGGTACTCGATTGCTGCTTCCATGATGATTCTTCTGGATTCAGTGTTTGCGCCGATACTAAAGTTAGAAGGTATGTTTAATTTGTTCTCTCTTCTAATTTTATCCGGTTCGATGCAATTTTCAAATTGAGATATAGTGAAACTGGTCATGTAGGAGTGTACAAATAGTGTTTAGGAATTGTTTTGCGGAATCTAAATAATTGGGTTTCTCTTGTTATACTTCAGAATTGACTTCAATGCTGGCAAAGAAGACGTTTTGGGTACGCATGAGAAGCCAGTTCGATGTGTTGAGTATTCTTATGCTGCAGGTTGGTAAAAATTGGTTATGATGTTCGTGATGTTTTGGTGTTTCTAATCATCCCATGGTTTTGCTTGAACACTATGTTTATGTGGCGTTATAGGGCAAGTGATCACTGGAAGTTGGGATAAAACGATTAAATGTTGGGATCCAAGAGGTGCAAGTGGGACTGAGCGCACACAGATTGGAACTTATATGCAACCTGAGCGTGTTAACTCTCTTTCTCTTGTTGGAAATCGTTTGGTAGTGGCAACAGCAGGAAGGCATGTCAACATTTATGATCTTAGAAATATGTCCCAGCCTGAGCAAAGAAGAGAGTCCTCACTTAAATACCAGACAAGATGTGTACGTTGTTATCCCAACGGAACAGGTTAAATGGCTGATATGTTTCTTTCAGTGGGGCTTGTTTTTAACAACAGTCAAAGTTGCTTTCGTCCTGTTCCAAGTATACTCTCAGTAGCTTCAATATCCTCTTCCAGACTTTTGATTTTAATAATACTTTGCAGGATATGCCCTTAGCTCTGTTGAAGGGAGGGTTTCAATGGAGTTTTTTGATCTATCAGAAGCTGCTCAGGCTAAAAAGTATGTCCCTAATTTGTTTTCTCTTACCTCTCTTTGATGAACTGTGGTAGTCTACGGCGTTTTGTTTATTCTTGCTGATTTTTTTTTCTGGTGAGATATTCCTTTTTACTTCTTTTAACAAATCTGATTTCTTCATTTGAACTTCGTTTCAGATATGCTTTCAAATGTCACCGGAAATCAGAGGATGGAAGGGACATTGTCTACCCTGTAAATGCAATTGCTTTCCATCCGATGTAAGTCTTATCTTAAAGAAACCTGATTGTTTCCATTCAGATATTTGATTGCTTCAAGACTTAACTAATTTTTGAATGGCGAAGATAAAAATCTAGTGGAAAATATATGAACTTTGAGGGCTAATTCAGAGTATTGGGATTTGTGAATGCTATCATTTCATTTGATTTTTTTTAATTCTTTTCATTGTAAATGTGTGTTACGGAATTCACTATGCATGTGGAACCTATGGGCAAAATTTGAAACTTTTAAGTTATCTGTCCCGGTAAACCAACTCTATCACTTCGAATAACCGGATTTTTTTTTTAAATTGTAGTTATGGCACTTTTGCTTCCGGAGGCTGTGATGGTTTTGTCAACATTTGGGACGGTAACAATAAGAAGAGGCTTTATCAGGTATAGGAATGACGAGAGCTTTTGTTATCTCTCTTTCAATGAGGCACATCATTAATTTGCTCCTTCTTCTTTGTAGTACTCTAAGTATCCAACAAGTATTGCGGCGCTGTCATTCAGCCGAGATGGTGGATTACTGGCTGTTGCTTCTAGTTACACGTTTGAAGAGGGAGACAAACCGTAAGAATCTCAGTCTTTAATCTTTCGGTTCTTAACTCTTTGACAGAATTATTGTTTGAGTTGGATGCTATTAGATCTCATCAGGGATATAGAAACATTCAATTTGTGGACATTGACCATTGAGACTTACAGATAGCATTCTAGAGATGTTATTGTGTGTTGCTTTTGGATTGATCTCTCTTTAACTGATACTGAGTGTTGTGTTTTTGCAGGCATGAACCGGACGCCATCTTTGTTAGAAGTGTTAATGAAATTGAAGTGAAACCGAAACCCAAAGTATACCCAAATCCCCCGGTATAGTCAAGAAATAATGGAATGAGCAGAGTCAAATTCGACTTGTGTGTTGTTGTATTGTAGCACTTGAAAGTGAGTTATAAAATCTTATTTTGGCTGTAAAGTGAAATGTGAACGTTATAATGGCTTTCGAATCTGAGATGGTGTTCCATTTACTCTCTGGGTTGCCTCCAATTTTTCTTTTAGGACCAACTATCTTATTTTTACCTT
3923	17226552	17229011	AT1G49920	2460	AAGCTCATTACGCAATAAGCATCATTACCACTCATCGTCCTCGTCATCATCAACATCATCATCGTCTTCCTCGTCATCATCAACATCATCATCTTCTTCCTCCTCATCATCGTCACCATCTTCATCTTCTTCAAGATGATCATCCTCGGTATCTTTCTCTTTCCCTTTTCCTTTTACAAGATAACACAAACATGGTGTCAGAAAAAGTAAGAGACTGCAATAACACAATATAAATCTCCGGAACTTACCTGATACTTTAGGTGGAGGCGGCTCAATGACAGGAGGAATCAATGTTGGAACTCCATAAGCTTCCGGCCAAGCTGATAACTCAGGAACAGGAGAAAATTTAGCCGAGTACGTTTTGTGATACCGTTCAACAGTGTAACAGTCGTCTACATACTGCAACGGGTTGATTTTCAATTCATCGCAGACTGCTAGAGCGTGCAGACATGGGAACTTGTTCTTTTGAAACTCTCCACAAGTGCATGTTGTGTCATTCAATTGAACAATCCCAGACGTTGAGTCATTAGACTGACCCATCAGACGTGTCTTCTTTTTCGGGGCCATTGAGACCTGATATGCATCTCTTTCCAACGGCGTTATAGTTATAACCCAAGTATCGGAATCTGTCTCAAACTCTTCAAGCTTTTCCATGACATGTTCCGTGTACACATCGCCGTGCTTAAGAGAACCACGGCTAAGCTTAAAAGACTCAGCAAAAGCGTCTTTCAGCTGACCAAACAGAAGCATCACACCCCCTGCCATTGCAACTTTCCGAAATCTTTTACAAACAGCAAAGAGAGCTTCAGTATCTATCCTCATGATTCCGTATCTCCGACCATCATCATGAGCCAGAGCCCACTGATGTGGAGGGAATTGGTCTAACCATTTCCAAGCTTCTGGATTCCTCTCTTTGATCTCCTTCATGTAGGAATCAAACTCTTCCTTCTGACTTGACGACCCAGCCTCATCCACAAGAAAATGCATGTTGTAGTCGAAGCCTGGAGAAACGCTACATAGTTTGGAGCACAGATGATACAGACAGAACCTGTGATAAGCCCAGGGTTCTTTCCACTGAGATCCTGGTTCGTTAATAACAGCGAGTATATCGGGGTCAGGACTGGAGATGAGGCAAATGCCTTGCCTCTGTGTTACCTTCTCTCTGATTCTAGTGAGAAACCAACGCCAACTATCAACAGATACTTCTTTAGTAACCGCAAAGGCAAGAGGAAAATATTGATTGGTTGCATCAAACGCCGAGGCAATCATCAACTTCATTTTGTATTTACCTCCCAAGTTTTTGGTGTCCACAACAATCAGAGGTCTACAATGTTGGAACCCTTGGATAGACTGTGAAAATGCCCAAAACAAACCGCGAAAGGAGGCGTGTTCAGGATCATGAGTCAAAGAATCATATTGCCAGTCTACAAGAAGGCCATTAGAAGAGTGAAGCACAGACATTAACTTGGGTATGAGTCTGAAACTCTGATCCCAATCTCCAAAGAATCTTTTGATAGCTTTCACTTTCGCATCCTCCACAAGTCCTTCTGAACAATGCTCCACCACTTGATCAAGCGCAAAGCCAAATTTTTTTTCCCACCATTTATCCAACTCTGCAGTTGAGAGAGTGGGCTGTACCCTGACCACACGCTCAATCTGAAATGGTATACACTCAGCATCAAAATCATTTAGATGTTCAGGGTAACAATCATGTGGACCACTACACTCGGTTATCTCAAAAAGACCGTCTTCTTCTCTTCTAGAAGCACAAATTGACCACTTGCAGTGCCATCTTTCACATTCAACCACATACACGTCCTTCTCCGTCTCTCTTAGTAAACATTTTTGCCGCCTCTTAATCGAACACCAGTCCACTGCCTTCTTCATCTCAGCTAAATCTTTAAAACACAATCCCACACGCATTGTATCACCTTCAAGCCACAAACCAGACACAAGAGTCGGTGTTGATCCTGACCCTGAACCTGAATTTGTATCCCCCACTTCTTGTTGCGTACTCTTCTGTCTTTTCCCTACCACTTGGTGTCTGCTCTTCTGTCTTTTCTGGGGATTCATTCCCATTGGCAATAAGGACCAAGGAGCAGGAGGAGGATCATTAGGCTTTGGTTTAGCTTCCAAGTAAAATTCCACAGAGTTAATACAAGGGTGATTGCTTGGAACCTCAAGCATTTTCTCCCAATGAATGTCGTTCGCCACGGGATGAAGTAGATACCTAAACTTATTGGGTGATTGAACAACAGGGTACCTAGCGACTATTTCAAGCTTTGATTTTTGCTTATCAAATCCAGTTATTAGATAAAGCTCATCCAGAAATCTGCTAAAGTCAGCATTTTTCTTGACTCTCATCTCTTTAGGAGTCGATCCTTCAAAGTAGACGCCATCAGGGCCATGCTTGATATGACAATTCCAGTAACACAACACCACAACCTCTCTTTCAGCCAT
3924	17234190	17234897	AT1G49930	708	ATGGATGACACCGATGCTGACTCATTAAAGAGTGCAGCTGAGCATTTGATAAGCACATTGGATGATCCAGTCGTTGTGGTACTAGGTTCATCTCCAGAGAAAGACAAGGTTAGTTTAGTTGCTGCATTTAGTCCTGGAATAGTCTCCCTAGGAGTTCAAGCAGGAAAATTATTGCCCCCATAGCTAAGCTCTGTGGCGGAGGAGGTGGTGGAAAGAAAGCCCGAAAATCTCTCAAGTGCCTTAGAGAAAGCTCAGGAAGATCTCGTGGCAACTCTATCCGAAAAGCTAGGGTGAAGCACAACTTCAAAAGTGAACTGCATGTACAGAGAGAAGGAAGAGCACATAGCTTGATTCTAGACAAGTGTATTGCATGTATAGATGATGGACATTAAAGATATTTGATGTATCTAGTTTTTGAACATTAAATGATCAATGACATTTCTTTTAATGAATGAAGGACTATGTTTCGATTTGCTTTACTCATTGAACGTCGTCCCAACGGTTTTGGACGTATTACAAAACGTGAATTTATAAATTTGTGTATATTTAACATAGCATTATATATAGCAAGTTATGAAGGTGAATGTCATGCTTGCTATGCGCGTAGAGAGCTTTTGATGAGGGTGAGGTGAAGTTGTTGGCAGTTGAGACGACCGCGCTTTGACTGTGTTGGGTTGTGTCACCGGAGTTACTGATGCGGTGATATGA
3925	17235154	17235716	AT1G49938	563	TCATCTCTTAGCTACGAATTGCAGTGCTTTAAGTGCAAAATCTAAAACAATATACACGTGAAATAATGTACCATCAGTGCAAATATATACAAGATGACCTACCAAGTCGTTCGTACGATTAAAAAGTTGTCCTATGCATAATGAAAAATCATGGGATCAAGAAAATGAAAACTTACAGGTGGAAATTCGTGGATGGTTGATTGTCTTATAATACTCGAAGATGAGTTCTTCTAGAATCTTCTGGCAATGCTTCTAGCTTGTATAAAATGTTTGATACAGAGTGTACAGGATAATAACCCTTCTACAAACATAGTTCCATTGATCTGAATGTATATTCATTCACGATAAGTTAAGAAAATTATATATTATATGATTTGGTATAGTAACTGTAAATTACATTAAAATGACAACTTACAAGTGGGAGTTCGTGGTTGGCGGATCGTCTTATTTTACACCAAGATGAAGTTCTTCCAGAAACTTTCTGGCACTGCTCATAGGTTCTAGAAATTGAATGATCAGAAAATGCAGTATTCAGTCGTTTAACCTTCTGCCAGAAAATTCAT
3926	17236742	17239561	AT1G49940	2820	TTAGATATTTCCTTCACGGATGATTAGAAGTCCTTCCACATCATCTAACTCAATTGCAAACCTCAGTTTTTCAAAGTGCTAACGTACGTTGTTTTGTATTATAACATTAAGTCAGCGCTTAATCATCGACTCATTCACTTCAAGAAGACTCTGGTTTTGATATACTTGGATCTGTCATATGTACCAAAAATATGAATAGATAGATCCAAACGAAGATAATGCCAAAATGTGTATACTATATAACAATCAACCTCAAAGCGATGCCTTAGATTTCTTAGATTTAAAAATTGAGGAAGGCTTGTTATGGCCATGCGACACTGCATTCATATATTTCCCATCGTTGTCCTCGCCCCCATCCAAAATACTTTCCACCTATATCAATAATGAAAATCATAAATAAAGAACATCAGGGCTTAAGCACTCAAATACTTCTATGAGAGCATTTGTCAACTGAGTTGGAAAGGTACTTTTAATGAAATATCATTTGAATGTTGCGATCTCCTTATGTTAGAACCAGCTACATATATTTTCTCCTTACGTTCCTTGATCTGAGATGAACCGAGAGAAGATGTGAGTTAACACAAATACTGAAATCTAGCCAACTTTGAACATTGTAAGCAAACCTTTCGTATTTTTCAGGAGTTTCATCTTTTCCTCAGGCTTCACAACCCAAATTTGGTTATAAGCATCTCCAACCTGACTCTGAAAGAAGGACAAGAATCTCAATATATATATATATATATATATATATATATATATATATATATATGTTTACAACTAGTATGTATGTTTGGGGAAACGCAAGAAAGTTAATGTACTAGCAGGAATTCAACATTTGTATGTTTGAGAGAAGGTAAAGTTGCAGAAATTCAACATTTATATTTCAACGCACCAAAGATTGGGCATATTGCGTTTATAAAACAGTTATTAGAAGCAAACCTTTGCTTTGAAAAGGTTATTCCATTTCCTTGTAGCAATTTCAGTAAGACTTCGTCTTTAGCTGCTCTATAGACCCTTAGTTGCATATAAGCCCATCCGACGTTCCGCCGTAACACCACATTTATTCAAATCCATTAGTTCATTGATCATGAGACTTCAGAAATCTGATCAAAACTAAAGACTAGTGAGATTACTCTTACCAAGATCCTAGTGGTTTCTTCTCGACCGTGACCTGAAATTTCTTGCCATGAGATCTCACAGTATTTGTTGTGTCTGGCATCAAAATTTACATCAGATATATCCTTCACGAATGATTAAAATTCCTTCCACATCGAAATCTTGTTGAAAGAGGTTCATCATCTAACTCATTTGCAAACCTCACTTGTTCAAAGAGCTGATCTTGTTTTGTGTCAAAGTGGTCCATCGTCTCACTCATCCACTTTAAGAAGACTCTGGTTCTGAATATACTTGAATCTGTAATATGGTACCAAAACATTGATCAAATAGATAGATCCAAACGCATAGCAAGCCAAGATTATGCCAAAATTTATATATAACAACCAACCTTAAAACGATGCATTAGATTTTGAAAAAGAGGAACCCTTGCTATGGCCATGCAACTCCACATCCATATAGTATCCATCATTGCCCTCGTCCTCGTCCTTATCCAAAATATCTTCTACCTACTAGTCCTGGAAACATAAACAAAGAACATCAGTACTTGAGCACTCAGAACTTCTATGAGAGAATTTGTCAATTGAGTTGGAAAAGTACTTTAATGAAGTTTCTTTTGAATGTTCCGATCTACTTATGTTAGAGCCAGTTGCATTTTTATTTTCTCCTTACCTTTCTTGGTCTGAGATAAATCAAGAGAGATGTAAGCTAACAAATATACCAAAATCTAGACAACTTTGAACATTGTAAGCAAAGCTAACAAAATATGCCTTACCTTTCTTGGCCTCAAATATAATTCCAACCTGACTCTGAAAAAAGGAAAAAATATTAATATATATATACACAACTAGTATGTATGTTTGCATAAACGCAATAAAGTTAATGTACTAGGAGGAGCTCAACATTTGCATGTTAAGAGAAGATAAACTCGCGAAAATATGAAGTTTAAATTTGAGGCACCAAAGATGCATCTTGAGCATACTGCGTTTACAAAACAGGTATTAGAAGCAAACCTTTGCTTTGAAAAGTTTTTTCTTCATTCCTTCTAGCCACTTCAGTAAGACTTCGACAATGCACTTTATGTTTGGCAACTTTTTACAAGCCTTGTTTGCATCTGGCTCTATCACTTGAGTTTCCGATACACGGCTTCAGCTGTTGTAACATCACATTCAAATCCATCAGTTAATTGATCAAGAGAATTCATAAATCAAATCAAAACTAAAGACTAGTGAGATTAGTCTTACCAATATCCTAGAGGTTTCCTTCTCGACCGTGACCTGAAATTTCGGCCATGAGATCTCGCAATCTTTGCTGGTTTTCCATTGAATGCTTCTTCTTGATATATCATCCAAAGTTTAGCTTTAAGAGCTCAACTTGCTCTTTAGTTCTTCCACCTTTTTGCTCAAAATTTCAATCCAATTTTGTCAATTCTACAATCTAATAACAATAACTGAGAGAAACAAGAGAATGGTATCGGTTAGAGTTTATTTACCTTATAGAGATCGATGAGTACATTTTCTAATGATTCTTGAGCTTGTCTCAGCCATACCTTCAACAAACATAAAATTTGCCTGTTATCAAAAAAGATTGTTGTAGTTTTCAGAAAAAAAACAAAAAAGAAGTTCATTGAGTCTTAAGAGTTAGACAACTTACAAGTGACAGTTCATTGTTGGCGGAATGTATTGTTTAACTCTAAGATGAAGTTTT
3927	17239907	17241042	AT1G49952	1136	ATGTGTATGCATTTGGTTGAATGATTGCGAACAACCCATAAGAATTCTGTGGCTCTCCAATTTGTTGTTGCAGAAGAAAAGTGACACAACATCAAACTCTTTGCAAAGGAGATAGAGTCGCCAATTGCTCCCTACACCAAAATTTGAGAAAAGAAAGCACAAGATATCAGAGATCAAAATAAATGAGTATGTCAACACTAAAGATGCTTTCACTTATCTGAATTACGACCTAGACGAATCTTATGAAGAGAACACAAATAATGTACAAGTGTCTTCTAAAGTTTTATCACCATTTGGAAAACTATTAGCAAGTTTCAGTATAACTATGCATATGAATCAAAACAACAAACCTTTAAAATTTCGAATGGCAATGACATAAGAAAACAATATGATTTTCCACAACCAAAATGATTTCTAAAAGCTTCTATCAACCAAAGACACAACAAATTAGATCAAAAATGATCGGATGAGATCGCGAAAATTCAAAATCAAACTTATTGGGTTCGCAGAGAAAAACGAACACAAGAAATTTGAGACGGTGGAATTAAATCATAATAAATTCGATTGAAAACCACAAACCTCCGTCACCGCCTCCGTAATCCACCTCACGGCGGCCACCCACCACCACCACGGTCTCATCCACTGTCGCTTCCTTTAAAGAGTCCTGTTCTCGTCACAAATCATAATCCTCTTGATCCCCCAGTTTCGCGATCGCTAGACGCTAGTGATCTGTCAAACCCAAATCAAACAAATCAGGAGTTAGAAGGTATTGAAAGCAATGAAATGACAAAATCATTTGATTTCTAATAAAATCAAGAAGATTAACGTAACGATAAGACAAATTAAGTAACAAGAGACATAGTAACAGCAAATCGAATCAAGTAGCAGAGAAACACAAATCAAAAACAGACTCGTAATCATCGGAATTCACTCGACTAAAATCCAGAATTCGAGAATCTCTGACCATTAAATCGAATAACGTGAGAGAACGCAATTTCTAGATTCTAGTCGCTGGTGGCATAAGCAGGGTCGCCGGAAAAGCACCGCTTCTCAAAATTTACAGACATTTTTTGAAATGGAGAATTTAGGGGTTTTAAAATATTAGAGAGATCAGAGAGGAACTTGTAGATGATTGT
3928	17245471	17248607	AT1G49950	3137	AAAACAGTACTACTATTAATTGATAATACATACATAATCAAAATGCTCATTGGCGATAAGCATGATAGTGCATAGATAGATCGGTCTATAAATTATACACATTACTAACGATAGTTGTATGTATATTGGAGAGTGAGAAGAGCCAAATAAAACATTTTTTCCCAAAAGTTGTGCAGGAATCAAAAGAGTCAGAGCGACGACATACTGACAAACATATTTGATTGCTTACTACTAAAAAACAACTTCCCAAGTAAAGAGAATGATCAACACAAACACTAGGCTTCTCTCTACTCTCTCTTCACATTTAGTCTCCTTCTTCTCTCGCTTTCCATTACCTCAGGCACGGATCATCTGTCGAATCACATTTTCAACAAAAGCATTTTGAGATTTTCAAAGTTCTCTCATAGATATAATGTCTTGTGATATAAAAGAATATGGGTGTTTTTTTCTTTTTTTTACCATTTTGCAGATGTTTCTTCCTTTCAATGTCTTTGAAGCTTCCTCAGCGAAAGCTTGAGCTGCTTCTGCTTCGGCTTCTGCTGCCTCCGCTTCCTTTGCAGCTTCCTCAGCCTCTGCCATGGCAGCTTCTGCCTCTGCTACTGCCTGTGCTGCAACTGCTGCCGCCTCATGTACGTTCATACTCTTCATTCTGGCTATCTCTGTATCAATCTGTGACCTTGTCTGAAAATTCACTTCATCTATGTCTGTTTTAGGTGAAGGCAAAGAAGAAGTCCTCTGTTTTCCTCCAAACACCCCCAGACCTTTTCTCCTGTGGGAAGACAAGGGAGTGGAGTTTGGAATTCTGTACTTACGTTTAACCTGTAAAAGAGAAAGCCCAGATCAATAAACCTCGCAAGTTGCAGTGAATAATGGATATGTCTCTGTTCTACTGACATCCATGAACTAAATTGATTTGCACAAAAAGTCATACATACTATTCAAAAGACCAAAAATATATGCACTCAAAAGCATTAAATGAATGTAGGAATTCTTACCTTCACAAGTTTCCCGCAAGATGTCAAGTACTTTAGCTTGGTAGACAACAAGCGTTTGAAGTCTGGTGGAGCATGATATTGATCCTACACAAAAAAAAAAAAGGAACACGGGTACAGTCAGTCCTCTAAATCAGTCTTTTACAAGGAACTTAGACAAAGAATCTTCAAAGCAGTAATCGTACAAGTTGAACTCAATATTTCCCATGCTTGAATCACATAAGTAGACGAAAATATTTATGTCATTGGCGTGTTTCTGAATTAACTACAGAATCTACTCTTACGATATTCTCATAATTATATCGACTTAAGTAGATGCCACCACAATAAATCTCGTAATTACAGAAATATTTCTAGCCCTTTCAGCTTAGTTTCAGTCAGGATATTCAATGCACATTCGTCTATTCAGGAGAGGAGAAGATAAAGATGTCACCCATTGCCTTGCAATAAAACTGCCACATCCGTTGCCTATATTGATATTGAGGAATATATTCTATTGACACAACCAAAGGCTATATTTTGGTTTTCATCCGCAATGCTTCACAGGTTCTAGTTGACAACATATCAACCCACTGAGGATCATTCAAATTGAAATGTAACACGATGCGATTTAGCTGAGAGTAACAATTTAATAATACATATTGTCTATGAGAAAAGAAAAAAAAGATGCAAGAACGAAAACAGAATACCTCAATGTAGGCACCAATTGTTGTTTTGTTACAGCCACCAGGTTCTTTCAGGGTAGCTATTGCTTCCATTATAAGGCTATCCAACCTGCAACGTTTTTAAAAGTTACAATTTGTCTATAATAAAAGATTTGAGTGATACAAACATCTACGTGTAAGTGGGACTTTACAAATCCTCATCATAATTTCACAATTATAAAGCCACAGTGATAGGATTGAGCAAACGGCTCGCATGATAATAGTAAGAAGGAGGAGAAATGTACTAAGCCAGTGAAGACAACTTAAACAGAGGTGTGAAAACAAACCCATATCACATGAATGTAATCCAACACTTATCGACTTGCACAGAATAAAAAGTGACGGCAAACCATACATTTTGAGATGTAATCCAACTTCAGAAATACCAGCGAGAGAGATACAACAAAGCAACTCCTCTTCAATACAAGAAACAAAATAGACACATTTCTAACCTTACATTAGGTCTCCTTGGAGGAGGATTAGAAGAAACTTGGAGTCCAGAGGTCGCATCCACATTTTCTTCATCACTTTGCAAAGAATTGGTTAGGGCTAGTGAGTTCTCTTCCTGTTTAGGAAGGGAGAACGTCCTTTTAACAGCTAACCTAGACTTTTCGCGCGATCCCCAGCCATTTGCCATGACACTCATGTTTCTCCATTTGTCCTGTCCCAATACAATAAACAAACCATCTCCCAGTCAGATAAAATCACAAACAAAATACAGTAGCATTATCAAAGCTGACAAAAAGGATAAGAAGTAATCATGACCTTAAGATCAACATTGGAACGCAGGTACAAGACTCCGCTAAATTCAGGATCTTTGAGAATTGTGCGCCATTTACCAGGTCCATGCTTTATAACTCCAGACTTTAAAGCTGACTCTTCTTCTTGAGTCCATTTCTGCTTAGGAGCACCCATCCCGATTTACGGTCTGCTGTGTCAAAGCAAGTCCGTTCTGCAACAATACATATCAAATGTCACGAAACCAATCAGAACTAAAGTTTCTACATAAAAATGTAAACTTTTTCTTCAGTTGTAGCTCACAATTCATCATCAAATACCACAGAATAGTAAAACCCTAATTCCCTGTTCCGAGGAAACCCTAACATAGATTATCAAACTATACCGCAGCAATAGTTCAGAAACTAAGACGCAATAGCAAACACCAACTTCACATCACTGAAAGATGCCGAAACTCAAACCCTAGAAAAATCCGTTCTTTCAGAATGAAGCCTAATCTCATGCTGAGAATATACACAATCGAGAAAGAAGAAACAGATGAATTCACCAGGAATCAGAGTTTAGAGGAAGAAGAATCGATCATTCGCAATACCAATTTTTGTTTAATCTCTGGATTCAGATTTCGAGACGCTTGGGAAGCAGAAAAAGTTAGGGTTAATGCGAATACAAGGATTCAGAGTAACGGACCTCCGTCAATTCTGAT
3929	17262284	17265531	AT1G49960	3248	CTTAGTTTGAATTTACAGCTCTCATCACAAAGAGAGTAGCCCTTCTCGAAGCGAGTGAGATATGGCAACAAAGACCGATGATTTTGCACCATTTCCAGTTAAAGATCAGCTTCCCGGAGTCGAATTTTGTGTCTCGAGCTCTCCAAATTGGCGTATGCTTTTTTCTTTTCATTTAGATTTTGTTATATAGTTGTGTTCTATTAGCAGTAAAATTATGTTTAGTCTTTAGGATAATGAATTTATGTTTCACCGATAGTGATGAACTATACGATTTAGTTTAAATTAGGGTTGTATTTCTTATTAATCTACAAAACTCGTTTTTAAAGCGTTTGTGATTATTTAACAAAAATTTCAGTTGAAGCGTTTCCATTATTCATATGAGTTATTTAGTCGATCGTCACCAAATTCTCTTTGATTTGTCAACAATATATGTTTGAGAAAATGATATGGTTTTATATGATTAATGGTGCAGCGGAAGGAATAGTTCTTGGGTTTCAACATTACATTGTAATGCTTGGAACTACTGTAATCATACCTTCCATACTCGTCCCTCTAATGGGTGGTGGCGACGTAAGCATTAACCCTAATCTCATCTAATAGCTCAAATTCACGAGAAGAAAACTCTTTCTAAATTAAATAAATTGATGTGAAACGACGTCATTTTTCTTCAGGTGGAGAAAGCGGAAGTCATAAACACAGTATTGTTCGTGTCAGGAATAAACACGTTGTTGCAGAGTTTGTTCGGAAGTCGACTTCCTGTGGTCATGGGAGCTTCTTATGCTTACCTCATCCCTGCTCTTTACATCACTTTCTCTTATCGATTCACTTACTATCTCCATCCTCATCTCGTTAGTCACACAATCCATTGTCTTCTTCTTTGAAAACATTTAAAGTTTCAAATTAGTCGAAAACAGTAAATTAATGAATGTGTTAAATGCAGAGATTTGAAGAGACTATGAGAGCTATTCAAGGAGCTCTTATCATTGCTTCAATAAGTCATATGATAATGGGTTTCTTCGGTTTGTGGAGAATCTTGGTCAGGTCCGGAGAAAAAAAGATAAAAAGCTCATGTGTTGTATTATATATTATTACTTGTGGAAGAAGTAACTAAGACTTTAAGGTTTTGCTTTTGCTTTATTAAAACTACTTCAGGTTTCTTTCTCCTCTTTCGGCTGCTCCTCTTGTGATTCTCACCGGCGTTGGCCTCCTCGCCTTTGCGTTTCCTCAGGTAGACGATTCAAGATTTAACTGCCATAAAGATCGAATTGGTTTTAGGGTTTTTGTTTGTTTGTTGAGGGAGCTTAAATAGTCTTTGTGTTGCAGCTTGCGAGATGTATAGAAATTGGACTCCCAGCATTGATCATACTGATAATTTTATCTCAGGTTTCGGTTAATTTCGTGAGATTTTATATAAAACCTTATCATCTCTGAATTTCTGACAATGGTTGTAATGTTTTCAGTATCTTCCTCACTTGTTTAAGTGTAAGAGATCAATATGCGAGCAATTCGCTGTTCTGTTCACAATAGCGATCGTCTGGGCTTACGCAGAGATTCTGACAGCAGCTGGAGCTTATGACAAAAGACCGGACAATACACAGCTCAGTTGTCGAACAGACCGGTCTGGTCTCATTAGTGCTTCTCCATGGTCTGGTCATCTTCCATCTTTCATTGGATCTCCTCTGTTTCAGTAAGAACACAGAGCATTTTTGACAATTCCTTCATTCTTAGGGTGAGAATTCCATATCCATTGCAATGGGGACGTCCAAGTTTCCATGGAAGTGATGCATTCGCAATGATGGCAGCTACTTACGTGGCGATTGTCGAGGTTTACTACTGTTTCAGTTCACATTTTTGGTTTGCAGAAGGATTTAGCTTTTTGATAGATCACCTTTTCTTGTTGAATTTTTTCCAATGGATTAGACGACAGGTTCCTTCATCGCGGCTTCAAGATTTGGCAGTGCAACTCATATCCCTCCCTCGGTGCTTAGCCGTGGCATTGGATGGCAGGTAAAACGGATTGATTGTTATTGTGATTCGATTTCAAGTGTGTTAGTATGTGAATCCGATGTGTGTGCTATGTGGGAATTGAATAAAAACAGGGCATAGGCGTTTTGCTGAATGGACTGTTTGGAACAGCAACTGGTTCCACAGCTTTGGTGTAATAGAACCATTCTCTTTCTGCTCTGCAGTTTTCTTTAATCAAGAAAACTCGTTTTCGGATTTTAAACTCTGTTTTTGTTTGTTCTTGTCATTTGTAGAGAAAATACAGGGCTTCTAGGATTAACGAAGGTTGGGAGCAGAAGAGTGGTTCAGATATCTGCAGGTTTCATGATCTTCTTCTCCATTTTCGGTAATGCTCAACCCCGTGAAGTCATTCCAAGACAATTGGTCTTTTTTTTTGTAATCGACTGCAAAACTTGGTGACAAACAGGGAAGTTTGGGGCTGTTCTTGCATCAATACCTTTACCAATCTTTGCAGCTCTGTACTGTGTTCTATTCGCCTATGTTGGTATGTATAACTTAAAAACTAAACTCTTTCAGATCCTTATAGCTTCTATAAATATGATTGAGATTAAGCAGATGACCTTATGAACAGCTTCTGCGGGACTTGGCCTTCTTCAGTTCTGCAACTTAAACAGCTTTAGGAATAAATTTATCCTCGGCTTCTCCATCTTCATTGGACTCTCTGTGGCGCAATACTTCACCGAATATCTATTCATCTCTGGTCGTGGACCTGTCCACACTCGCACTTCTGCTGTAAGTGTTCAAGAGAAACAGAAACAATCATTTTCTTTTTGTCTTGTCCTCTTTATTGATTCGTATTTGGTGTTGCCAACGACAGTTCAACGTGATAATGCAAGTGATATTCTCTTCCGCTGCAACGGTTGGGATAATGGCAGCGTTCTTGTTGGACTGTACTCATAGCTATGGACATGCCTCGGTGAGGAGAGACAGCGGAAGACATTGGTGGGAGAAATTCAGAGTCTACCACACTGATACTCGAACAGAAGAATTTTACGCATTGCCTTACAACCTCAACCGATTCTTCCCTTCATTCTGAAAATCCCGAAAACCCAAAACTCGGTTTTTTCAGAGTGTGAGAAACCTGCATCTAGAGAGATACATGTATAATACAAATAACTTTCCACCTAGATAACTTTTGATGTTATTTCCCTTTTTGCCAACACTTTTTTGTATGTTACTACCACATGTGTTTGCTTATAGATTGTAAGAGCTACATATTCCAG
3930	17266137	17266932	AT1G49975	796	AAGAGACATAAAACAAGAATCTTATCTTCTGGTCAAGAGAGAGATGAGCTCCATAAGCCAAAGCATTCTCATGGCTTTAACAGTAACTGTTAACAAATATGCTTCTTCCAATGTTCAAGCTGTACGCAGAAACGATACCAAACGCCATTCTTTAACTGCTCCACCCGCTGATTTAGGACGCAGAAACATTCTCTTCTCCTCCACGTCTTTCATCGCCGCTGCTTTGACCAGCAGCGACCAGCTTCTCCAAAGTAATTAGAAATTCTTAGTTGTGTTTTTCTTCTTTACATTTAGAATGTTTCTTTTGCCTAAACTATGTCGTTCTTTGGGGAAGAATTGTTTCAGAGTATTTGAAGAAGACTGAGGAAAACAAAGCCAAGAATGATAAGGAGGTAAAGAGAATGACATTTATATACCATAACGCACATAGTTTATGTCTTTTGTAGGAAATTTTCTTATGATCTTTTTTTCGTTCATATTGGGAAAATGAAACAGAGATTGGACAGTTTTTACAAGAGGAATTATAAAGACTACTTTGAGTTTGTTGAAGGATCTATAAAGGGAAAGACAGAAGCAGAGCTCAGTGAATCTGAAAAACGGATTCTGGAATGGCTCAAAGCCAACAAATGATTATGATGAATTGATGATGATGATGATGATAAATTGATAATGATGATAAGTTTTTGTTTGTCTATGAAACTTTTTTTTAAAAAGGGCTGCTCAGTAATTTATATATCTTGCTCTGTATATGTTTTTGTTGAATCGGTTTTGCTTTTCTCAACAAACTTTATTTTCG
3931	17269691	17274892	AT1G49980	5202	CTGTTCCTCTTCTTCTCCAGCAAGCTTCGAAGAGAAGGAAGAAGATTGGAGAAGAATGGATAATGGCGAATCATCATCCACCAACAATTCGTCGCGTCCATGGGAATCCTACAATACCGTCTTCACTAACGCGAAAGCCGGTTTGTTCCCGATTATTCCCCAATAGTGTTTTTCTTCTTTAGCAAATTTTCAGGATTCTTTCGTGAATTGTTTCTTCCAGAGTTCAAAATTTCTTGAAAATTGATCAATTCGTTGATCATGGGTTATAGTTGACTGGTCTTTGAACATATTTCTTATGTGTTGTTTTGAAGATTTAATTGCGGAATATCAAAATCTTAAATTTGCATCTTTAGTTATTGATTGATGTTTGAGTTAAATTTCTAAACTCGTCGATGTTTCTGTGTGTATGTTCCTTAGGTATGGAGGGAGTTGACAAAGAGAAAGTCCAGAGGGTTGTCTATGAAATGAGTAAAGGATCCAAGTATTTTCAAAATGAGGAGCGTAAAGAAGCTCTTATGAAACAAAAGATTGAGCATATGCGTGATCGATGCGCAAAGCTTTCATCCCTTGATTTATCTAATTATCAGAAGGTATGTGTCACTATTCCTGAGTAAGGTTTCTATACGATATCTTCTTTTGCTTTGAGGAATAGTTGGCTATGATAGGGAATACTGGCTTTGTAATCTTTCACATATTTATTTGATTAGCCGGAAACTATATATAAGCTTTATCATATGAAGGTGGTTGATAAAAGGATCTTAGAGTTAGAAGCTACACGTGACCTATCCAGAATTTGGCTTCATGTTGATATGGATGCTTTTTATGCTGCTGTTGAAACTTTGAGCGATCCTTCGATCAAGGGCAAGCCAATGGCTGTTGGAGGCTTATCCATGATCTCCACTGCTAATTATGAGGTATGCTTTGGTTTCAACTGGTGGATAAAAAGTTTCCTCAAAATTATGCTTACAACTTAAATTAGTACTATCCCACTTAGGCAAGGAAGTTTGGGGTCCGTGCTGCAATGCCTGGCTTCATTGCTCGTAAATTGTGTCCAGATTTGATATTTGTTCCTGTTGATTTCACTAAGTATACTCACTACAGTGACTTAACCAGAAAGGGTTCGTTGCTTCCTCTTTTAACATGTGTAGCTTTATGCTTGCTGTTCTTATTTCTCTGCTCTTATTTGCATACATGTGTTTCATTTAGTTTTTAGGAACTATGATCCTCACTTCATTGCTGGGAGCTTGGATGAAGCCTACCTTGACATAACTGAGGTTTGTCGAGAAAGAGGTCTTTCAGGTGGAGAAGTAAGTTTGACCTCATGAGATGCATTCTTTTGTGATTGTTGTATCTTCTTTGAGAGATTATTTGGCTGACACTGCAACTGTTTCCCTGTCCATTTCTTCACTTTCTGCAGATTGCAGAGGAGCTTAGATCTTCTGTTTATTCCGAGACTGGACTGACATGCAGTGCTGGAGTAGCGGCAAACCGCTTGCTAGCCAAGGTTTTCATATGTGCATGATATCCTATACGTCTTCCAATTTTTATCTCTTTATTGTCTCAGTTTGGTCTATATTACTATATTACAAAAAACATTGTGTTCTTAATCTAGCCCTACTATGTTTCAGGTTTGCTCAGACATTAACAAGCCTAATGGACAGTTTGTTCTACAAAATGACCGATCAACTGTCATGACATTCGTATCTTTCCTCCCTGTAAGAAAGGTATGTGTTCCTGAATTGTTGCTTTTGCTGTCAAATCTTTTAAAGATTTTTTCTCTTTCTTTTCGAGGCTTTAAAGAGAAACTACCTCTCAATTATTCCCCAGATCCTTTAATTTGCTGTGTAGAAGTGCAGATGATGATTCATTCACGTGAGCGAGATTAGATATCCAATACAAAATTTGAATGTTGGTAGTAATAGAGATGCCATGCAGAACTTAGTTTCTGTTTGGCACAGAACTAAAAACAACCTCACGTTGTTTGCGACGGCTTGGGGTTGGTTCTTTATGAGTTGTCTAAACCATTGGCCTAGGTTTTTCAAAAATAAATTCGATTATAGTTTGAGTTTTAAATTGTGCTAGGAAATGGTACTGTGTTTCTATAATTTACTCGTCAAATTAATGCCAGTTGGAAATGGTCTACAGATCGGTGGAATTGGTAAGGTTACTGAACATATTTTAAAGGATGCTTTGGGAATTAAAACATGTGAGGAGATGGTGCAGAAGGGATCTCTTCTCTACGCTCTCTTCTCTCAGTCATCAGCAGGTAGCAGCATCTCCTCCTTCTTGTTTTACTGTTCCTTTCCTGTAAAAGATTCGTTTGTTTGTAGGCATTACTTGTGAAGTCAAGTTTCACATGATATCTTTAATGGATCATATCATGCTTTGGTGATTGCTCGACAAAATTTTGTAGACTTTTTTTTGTCGGTTGGACTGGGGCTTGGAGGAACAAACACCCCTCAGGTTAGGTCTCGTAAAAGTATTAGCAGTGAGAGGACATTTGCTGCGACAGGAGATGAAAGATTGCTATATTCCAAGTTGGGTGAGTAGTTTGCGCATTCGTGTTTTTTTCTCTCATAAGACGTACATAACTCAATAATCAAAGGCAAACAAAAGGATCTTTAAAATTTAACACAGTAAAGGATTGTTTAATGAGACTACTTGAAATCATAGTTTGTTCCTGGGATACTGAGTAATCTTACATCAACCTGTTTGCCTTTTAGACTTAACGAATCTATATTTGACATAAAAGATTTGCTTTGACATAATTCACTTGAATTGTTATCTCTGCTGTTCTGGGCAGATGAACTTGCAGAAATGCTATCTCATGACATGAAAAAGGAGGGCCTAACAGCAAGAACGTTGACACTTAAACTGAAAACTGCCTCCTTTGAGGTGCTCATCTAAATTTCATTTTATTTCTCCCTGTTTGGAAATCCATCTATGTGCTGAAACTGTGACAATCTGCTATGCTCAGATCAGGAGCAGAGCTGTTAGCCTGCAGAGGTACACGTGTTCAAGCGATGATATACTAAAGCATGCTACAAAGCTGTTGAAGGCAGAACTTCCTGTTTCCGTAAGGTTGATAGGTGCGGCTCTATAGTGTTCGTCATTCTTCTTTCGTTAGAAACATAATATTAAATATATTAGCCCATCTACTAAAATTCCAGAACTCGATCTATGTATATGCAGGTTTGCGCATGTCGCAGTTCGTTGAAGAAATCCGCAATTCTGATCCTTCACAGGGAACTATTACTAAGTTCATCGTTCAAAAGGATTCCTCAAGACAAGCACAAGATCTGGATGACAATGACTCATTTGACTTGGATGCTAATAAAAATTGCTTAAGCAATGACGAGAGCGGGAATGTATCCTTTGGTTCTCATGAGACAAGCTCTGCCCATCTGAAGGATGTTGTCGAATATGAAGAACGGTCCCAAATAGATTCCGGAAAGGTAATTCCAAATCAAGAGTGTATGAAAAAAGAAGAAAGGCTGCAAATATTGGAAGGAGATTCACTGCTCAAAAAATACAAGGAGTGCAAACCAGATACTAGTCACTCGATGAATGATAATTCTAATGCAACCGAAGCAGTTTCAGTATTTCCACAAACGGAGCCGTTATATTGGATTGACGGCTACAAATGCGTCTTGTGTGGGATAGAGTTACCACCATCTTTTGTAGAGGAACGACAAGAACACTCTGATTTTCATCTCGCTCAGAGACTTCAAAACGAAGAAACTGGCTCTAGTTCTTCCACAACACCTTCAAAACGAAGGTCAGCTGACAGTAACATTTTAAAGCCTACTCCATTTTCCGTTATGTTTCTTACAAGTCTCTGCTTCTCACTGAAAGTTTCATAACCAAACACTTGTTAGGATTCTCGGAAAGGAAAAGGTAAATTCGAAGCCAAAGAAGCAGAAACCAGATCAAAAGGACAGTAGCAAACACATCCCAATACACGCATTCTTCACAAAAAGCAATCAAAACTCGTGAGCCTTGTTCATGTTGTCCATAGTTTTAGTAATGTTCGACTCTCTGAATGGATGCCACGTGTCATCTATGTTACCTATATTATCTCATCATTGTATTTAGTATTTTATCTGAACCCTCTTTCAGTAACGAAACCCAGAGGAAATGAAGATGGCTCTGAGCCCACCGAAACTCATTCTCTCACCGTCCAATTCCCTCGGCGATTCCAATTCCCTACCGTCGATGTCAGACATCCTGACGTCATCAAAAGCTCGAAAGCTAGACTTAAAGATCCAGACTTTAGGACCGTTTTTCAGAGTGACAGGGAAGAACGCAGACACGGGCGGTGAGGTGGGAAGAGCAGAGGGAGTGGTGCGTCCATGGTTCGGACGCGGTTTGGTTCTGCATTTGGATACGATAAGACTGACGAAAGAGACAGTGGCTATGGATAAGTCTGTTCTTGGAGTTGGTTTATACGTCGGAGCTGTAGCGATTCGCCATGGCTACGACTGTGGTTGCCGTACTGCTCAGCTTCTTGCTATCTACGACTCCGATCTCTACCATTCCAAGGTTTCTCTCTCACTCCATAACTCTTTCTATCGAAATTGAAATTGAGAATTTTTGTTTGGTTATTATTACCGAACCGGACCGAATCTAAGAGGTGATTTGATTACAGGTACCATGAATTTTGGTTTATTCGGTTTAGTTTTGTGACATTTAAATTGGTTACGGTTTGGCTTTGGTTTTGCTTTAGCGGGGGTGTTAGAATAATAAAACCAATTAGTCTGTAAACAAATTTTAGTTCGGGTTGATTACGTTTCGATTTGGTTTGGTTTGGCTTTTTCTGGTTATAGTTTTTCAATGAAATTATAGAAACCTCATCATATGATCGGACCAAACCGATTGAATTCCGATCTCGCTTTACCAAACAAACACATACTGACCCGAACTGAATTTTCATGTATCAGCTGGTTAGGTTTTACAGAAGAATTGGGTTCGAAGAGGTGAATGAAGTGAGTGGGTCGTCAATTGGAGACATGGCTGACATGTTAGTGTGGGGCGGAGTTGGTACTCGCATGGATGCTAATATCCATCATCTTCTTTTTAAATGGTCCAAAGTTTTCCTCAAATCACATTCTTAATTACTTGTAGATATGTAAATTATGTTTATCTACACCATATGATTTCTGACAAGAATTATATTTATATAGACATATCTTTCTGTCTTAA
3932	17276222	17277693	AT1G49990	1472	ACGTCCAACCATCTCCAAAAGAAAAAGAACTATTTAAGAAGAAAACAGAGAGACCAAAAAAGACTCTAATGGAGACTGGAAGAAGAAGAACAATCCCAGAGGTGGAGATACTTGCAAGATTACCGTTGAGAAGCATTGCGAGGTTCAAATCAGTATGCAAAAGATGGAAATCAGTAATAGAATCGGACTACTTCCGACGTCTCTTCGGATCTTTTCACCGAAGCTCCTCTACCTCATGGTCGATCATGTTCAGAACAGAGTATCTTCGTGAGATGACACAAGCCATAGGCTTCCATGGATGCAAAACATGGGATCTTCCCAAATCTCTAGTTTCATATATCATGCCATTTCAAGAATATCCGAATCTCCCTACCTCTGAATACTACTATATAGCTTCTTCCAATGGATTGATTTGGATCGATGTGCTTGTTTCTCGCATCAAGAACAAGGTTTATAGTTATAAATCTTTCGTTGGTAATCCAGTTTTACAAGAATGGGTTGAGATCCCTCAACCTCCTAATCCATGGGTTCAAGATAAACACCCTTGGTACCCGAGTCCATATAGCGGCGTTGGAATGGTAACACGCGTTGAGAACGGCGTCGTTTCAAGTTTCAAGATGGTTAGGACAGTCCAAATGGAACTGATTGATCGTAGAGATGAAGGAATGTATTTATGGAGAGTTTGTGTATATTCTTCTGAGACAGGTTTATGGACTTTCAAGCAAGTTTTCTCATCTCGACCCGTCCACGGTGGTAGAGTTGATTCTCCGGTGAATCTCAACGGGGTTCTTTATATGTGGGATAGGTATATGTTTTCAAATGGACCTGGTGTCCTTGTAGCTCATGACTTTTATGGAGCTGATGATCAATGTCAGGTTATACCTCTCCCTGGCGCGAATGATGAACATGAACATGAACATGATGATGAACATGAACATGTTCGGAGATGCTTGACTACTTCAGGAGAAGATGTTATCTTCATTGAAGTAATACATCGAATATTGAAAGCATGGAGGCTGCATAACAAAGAGAGTGAAAGGTGGCAACTGATTTGGGAAGTCGTCATGCCGTCTTTCATATCTGATGTCAACTGTTTTCCCCTGGCAATGAATCCGTTTGATACTTATATCGTCTATCTGTGGGATCGTCAACACGGTTGTTTGGTATCGGGTTACTTGCAGGCACAAGAGTTTATTGTTCATCAAGAGTCAGAGAATGGGAGTAGTAGTGAAGGTGATTGTTGTCGCGTAAACACGTCGGGTACTGAGGGGTACATGGAAGAGAGATGCGATGGAGTCCTTATGTTATCCCAGTTTGTGCTCCCATCTTGGATGGACTCGGTACCCCGACCGCCAAATTGATTATCCTTCTTCGGGAAGCTTGTTCTTCGGTGTTTATGTATTTTTATGTATCCTTGATTCCTTGTTTATCATGAGGCTTTAATATTCAAACATCCTCTTTGTTTTCTTATC
3933	17278398	17280812	AT1G50010	2415	ATAGCATCAAACAGCTCTGTAAAAACCTAGAAATCGAAAAAATCAGATCTAGATCTAAAAGAAGAGCGTCTTCATAAACGCCCTTCTTCTTCTTCGTCTTCTTCCCTGCAAATCTAGTTTCTAGATCTTTTCTTTCTTCCGCGAAACGAAAATGAGAGAGTGCATTTCGATCCACATTGGTCAGGCCGGTATCCAGGTCGGAAATGCTTGCTGGGAGCTTTACTGTCTTGAACATGGCATTCAGGTTCGTCTCTTCCTCTTCTATCTTGATCTGTGTTTTTCTTCATATTTTTCGTATTTTAAAAGATCAAATCTGAGATATTTTTGCGCAGCATTGACCTCGTAGATCTATTTTACGTAATCGTTTAGATCTGTGTTTGATTTCGACGTCTTATGAAATTTCTGTGGTTGATGCGAAATCCGTTTCTCATTTCTAAATTATTCGATGAACCTGGATAGATCTGTGTTTGAATTGGATTTCATGTCAGATTGCTTTTGCTGATGCCATATCCGTATTTGTTTTATAATATTGGGTGAAGGAAAACTTTGCTTTATTTGCTTAAAGAGATGGCGATTGATATTTGCGATATAGTTGAAGCATCTCGTTGTGATTTTCTCTTTTCATCGTTGCTTCTATATGTGTAGATCTTTTCGTTTTATATGTCTCTTTGTATTGATGTGTTGTCTTGGATGTGGAATGTTACAGCCTGATGGCCAGATGCCGAGTGACAAGACTGTTGGCGGAGGTGACGATGCTTTCAACACCTTCTTCAGTGAGACCGGTGCAGGGAAGCACGTCCCACGTGCTGTCTTTGTTGATCTTGAGCCAACTGTGATCGATGAGGTCAGGACTGGTACTTACCGTCAGCTTTTCCACCCTGAGCAACTCATCAGCGGTAAAGAAGACGCAGCTAACAATTTCGCCCGTGGGCATTACACCAGTAAGTTACTCCTTCCCTTGTTTCTTCATCATCAACCATATCTTGTTGAATTTACTGTTCATTCACTGATTTACTTTTGAAATCTTATTTCAGTTGGGAAAGAGATTGTTGATCTGTGCTTGGACCGTATCAGAAAGCTCGCTGATAACTGTACTGGTCTCCAAGGATTCCTCGTCTTCAACGCTGTTGGTGGAGGGACTGGATCTGGTCTTGGATCTCTCCTCCTTGAGAGACTTTCTGTTGACTACGGGAAAAAGTCCAAGTTGGGTTTCACAGTTTACCCATCTCCACAGGTCTCCACCTCTGTTGTTGAGCCTTACAACAGTGTCCTCTCCACTCACTCACTCTTGGAACACACTGATGTCTCTATCCTCCTCGACAATGAAGCTATCTATGACATCTGCAGACGTTCCCTAAGCATTGAGAGACCCACCTACACCAACCTCAACCGTCTCGTCTCTCAGGTATAGAGCCAGCTTCAATCATTTACATCAGTCAGTCTTTTTGCTGTTTCGTTTCTTATGTTTAACTCTCTCTTGATGGTTTCAGGTTATCTCATCCTTGACTGCTTCTCTGAGGTTCGATGGTGCCTTGAATGTTGATGTGACTGAGTTCCAAACCAACTTGGTCCCATACCCAAGAATCCACTTCATGCTTTCCTCCTATGCCCCAGTCATCTCCGCAGAGAAGGCCTTCCATGAGCAGCTCTCGGTTGCTGAGATCACAAACAGTGCTTTTGAGCCAGCATCCATGATGGCAAAGTGTGACCCTCGTCACGGAAAGTACATGGCTTGCTGTTTGATGTACCGTGGTGATGTCGTCCCCAAGGATGTGAACGCAGCTGTTGGCACCATCAAGACCAAGCGTACTATTCAGTTTGTGGACTGGTGTCCTACTGGATTCAAGTGTGGAATCAACTACCAGCCACCAACTGTTGTTCCAGGAGGTGATCTTGCTAAAGTCCAGAGAGCTGTGTGTATGATCTCAAACTCCACCAGTGTTGCTGAGGTGTTCTCCCGTATTGATCACAAGTTTGATCTTATGTACGCAAAACGTGCTTTCGTTCACTGGTATGTGGGTGAGGGTATGGAAGAAGGAGAATTTTCAGAGGCTCGTGAGGATCTTGCAGCATTGGAGAAGGATTACGAAGAGGTTGGTGCTGAAGGTGGTGACGATGAGGATGATGAAGGAGAGGAGTACTAAGAAGGTTGTCGGTTTTATGTGGGATTTCTATTATCTCGTGTTTGTGTGAATAGGCTCGAAACTCTTACGAGTCGTACTTGTGTTTTCAAAAACCATATTTCTATCTCTTGCTTGTGGCGGTAGCCATTTGTTCTAGTTCGTTTGTTTCTGATAATATTTTCATCTCCAAGAACTGAATTTAAGCTGGGTTTGGTTTAAATCGATTGTCCAAAATCTAAACAAATAGAAACGTCAAATTGTTATTTGAGTGGTGAAAGATTGAAATTTTTGG
3934	17282473	17300027	AT1G50030	17555	AGTAAAAAAGGTGACCTGCCCATTTATTCATCCACGCTACATCATGTATTAATACATGACTATGAAACTAATAAATTATTTACATTAAAAAGAACATAGTTTATTATCGAATTAGTCAAACATAAATGCAAATTAGTTGAAAATTAAAAAGCCTATTTACATTAAAAATGTACAGATGACCCATCTCACCAGAAAGGGCACCACCTGTAATAAAAGAACAAACACAAGAAATATGCATGTTCAATTTTAAATGAACTAAAGCAATCGGGGTTTAGGAGTGTAGAAGTGTAGAGGAACATACCCAACATAGTTTTGACAGAGATTCTCATGGGAAGTGGCTTGATTGATTAGTTTTTGAACCTGAACTTTCACAGACAAACCATGTTCGACTTCATGAGAATCTCCTCCGAGCAAGTTATTATGATCAGCAATGGGATTGCTCGGAATTGCAGACGAAGAAAAATCACGCCCTGTAAGCTTATGACTCATACGTGCCATAACAACTACGGCACGCTCATTTAAAACTTCATTAGCATCTCCAAGCATATTTACAGCCTGAAATAATCCAAAAATCAAATTTAAATATAAAAAAATCCCCCTTTGAGAAGAAAAAAACATAATAAGATTTTCAAAAGAAACCTGAAGAATCTCCTTCTCTCGAGTACTCCTTTGAGGCTGAGGAAGATCTATATCAGCGGGATCTTCATCTTCTTCGTCAGGCTCAACATCAGCAGGAGCATTGGGGTTGTTGTTACCGAGCAGTGCTAATTGGGGGACTTCATTGAAATTGAAAAGACGCCAATTGATTAAAGGATCATGTACAAACGCTTCCATCATTGCCATTACACTATCTTTATTGGTTCTGAGAACTTGCATAACGTTTTCGCAGGTTGAGCGGAAGTTTCCTTCAATGCCACTGACTTCCATTGCTTTGACAAGCATTCTTGTCAGGCGGAATGGAACCTAACATTATTTAAGCAATCCTCACAAAATTGTTCTTTGATACCCACAAACAAGTATATACGAGGGAAACATTAAAATTAATACCTTTTCAGGAAACTTCTCTCTATTCATAGAAGCCTCAAAACAATCTCCAAAATCAATATGCAAGATCTTTCCACTGCACAATTAAAACCATTGATAAAGAAATAGAACCCAAGGTTGAAAATGTAATGTAAACCTTATTTCAGTTTTATGTACCTGTATCTATGAAGCATAAGGTTACTTGGGTGTCGATCACCTAACCCAAGAATATAACCAACCTGACACAAAGTAACGCATGAAGTTCATTTTATTGGCGAGTTAAACACCAGAAACTTTTTATTTGATGCTACACAAGTGGAGAACAAAGGATGAGATCAACTACATACCATACTCATAACTGCTAAACTTCTAGTATAGTTTGTTCTTCTTTCTAGCCAAACTTCTGACGAGCGACTTTTTAACCAGAGAACCTAATAAGAAGGAGAAGAATAGAAGCAACTTAGTATTCCAGATTAGGTACTTTACCCAAAATAAATAGAGTTACCAGAATGAATTGAGTACCCTGGATAGATCATTTCCCTCTGTGTTTTCTAGAGCATACTCAAATACTTCAACCTTTGCTATAAGCGGTAGATTGTCATAGTCTGGAGCAAAACTCAACATATGCTTATTTTCTTGATTAAGAATGATCTATGAATTCAGACAGGCATGTGTAAGAATTAACGTAAACCGCAGATAGTTTCAGGACTGAAAACCTTAGTGAATACAAGACAAACCTTTCTTGCATCTCTGTGCTCTCGAATAAGATGGTGAAGGGTATCGCAGTTCGGAACCCATCCGATGAGTCCACTATTGGGAGATAGTGGTATTACAGAATAGCGTTGAATGGAAAGATCTTTTTCGGCTGTTTTTCTGGAATTCTCAAGCAAAGTGTTCACCAAACCAAAAAGCTGAAACACAAATAAGAGGAAAGGGATAGATGTGATTTTGTAGCTGAAAACTGTATATTTGTGAAGTGTAAACTGAAAACTTCAATTACGTATTCTCCAACAAGAATTCATCAGAACAATGCATAACTGATTTTTTTGAGAATCACCTGCATAACACGCTCATCTTGCCTTAAATCTTCATGTCCCTTCAACAAGAAGGCGTAGTCCTCACCGTCATTTCCGTGAATAGTCAATTTCCTTGGTCTTTGTTTAGAGGTTATAACAACAAGTTGGCGTGAAAAAGATGATATAGTCACGACGGGGGCATCTAATAAGAAGAAAAACGAAGTATGTATGTAAGCAATGAAGTCTGGGTTAATAAAATAAATCAGCTCAGGCAAACTTAAGCAGTTCAATATGTTGTTACCTGCACGATATGTTCCAGGAACTGCTAGCTCCAAGTCACGGCACAGCAGCAACTCAGGAGAAACAGACTATACAACAAGTAACATGCCAGTCAGATTAGAACTCAAAAGGAGCGAGAGAACCAAAGAAAAAGAGAATCTTATTACTTCCAAATCCAATGTCGTGAGACTGGCTAGCTGTTTGTCAATCCGTTTGAAAACGTGATAGTAAAGATCCCAAGCCTAAGAAGATAGAGAATTGAAAAGAAAAATTATGTCAATTCCCGTCCCTTTAATAAGAAGACAGCAAACACTCATCTGAAATTTTGTTCAAAATTTCTGATCACCTGTGTAAGTTCAGCATCTTTCCCAGTTATCTTGTAATTGCAACAGCATTCATGTGCCTCTTTTAGTTCGTGACGGTATGCCTGCATCAACATTACACTAACTTAAGTTGCTGACATTAAAGAACATTGTAAAGTTCACATATAACAGTTACTGAAACATATGCGACAAGAAACACTCCATACAGTAACATTAGTAATCTGATTCTATCAAGGGCAACTGGTTTATTTTAATACTTTAAAATCGCGAAGAGGAAAAATGACTACAAGTTACATAGCAAATAAACCTAGATACTGCAATGCTGTACACCCCTGTGCTAGATAAAGATGTAATTATAAATAACGTGATCACACACACCCAAATACCAAAAATCCGGGATTGAAATTTCCAACCTCTATAAATGCTCTTTCCTGTATGGTCGTACTGTCCTTTTTTACACCTTCGTCGAGCATGTCATGTAAGGGTTCAAGTACTTTCAGCATGCCTTCAATGTTATGTTCACCAAAATACAAGCGACTAGCTTCTTCTAGTGCTTCATGCCACATTTCATGCCAAAGTATGGCAACCCTGATAAGTTCATGTGATACAAGTTGCGCCTGTTTTTTTGTTGTTATGGGTGTAGAGGAAGGGGGTCACTAATTAGCTCAGGTAAAAATATATAATTCAATAAAATCGACAAACACAAGAGATGACTTTTAACCTGATCCACGAGTGCACCACTGTGCTGGCGAACTTTATCAACCACCTCTTGAGCCGCAGCTCTCCGAAGATTGCTTATTGATTTACATGCAACGAGAAGGGGATACATCAGAGCCTGAAAACATTTGAAAAATAAATAGTCAAGGAGAAATTATGCATCCAAAATCGAAGTACATATGCAATCAAAATGGCAGAGTAAAACTTTATGTATGTCTTAATTCCCACCATAGAATTGTAATACTGATGAAGATTTATAAAATTTCTAGAAGGCTGCAAACCTGTGGGTGGTTTTCGCCTATGCGGATGAGAAGAGACTGAATCAGTTCCCTGACAGCACGATTATTAGAATGTATCCTAGCAATGATTTGAGGTAGCACAACAAGCCATGTGTTAATGTTGACATGACTGAATCCTGTCTTCAATGCGGTTTGGACATCAGCTGTAGCTCCATGGTTGAACCACAATGTCAGAAGACGCAGTATGTCCTATGGAAATGAGACAGCAGAGGAAAATAATTTAACAGACCACCAGTATGGTAAAACAACACCTCATTTCAACAAGTATAAGAAAAGTAGCAACATGGAAAAGAAAAGAAAGACACGTTTTCGTTTGTGTAACATGGAAAAGCCATGGATGCATGCACGCTTTACCTGTAAACTATCATCAACTCCTTTGGCATTTGCTGCACATGCTATAGAATAAAAATATCCAGTGACTGCAGAAACAACGTACTGGGAAGCAATTTGACCTCTTGAAATGTAATGCGACATCACTGCTGTATTGAATAATGCCCATGTGTGCCATGCTTTAGCCCATTTAGGAGCATAGCAAGTAGATTTGTCAAACGCATCACGAATTTCTGGAAAAGAGTATATTTGGTCACCAAAGTGTTAAGGTCAGACGTAGTTTGATTACACTTACACATTTAAAAGCAACTACAATTCACCTTGAATAGACCCATCATTCAAACCGGAAGAAAGTGCCCACTGCCACGTTCCCAGTTTGAGATTTACACGTGCAAGAAGTGGAACATTTGCGCCCTTGCTAGATACCATGCTAGCCAGTATGTCAGATTGAGAATGTGGCACACTTGAGAGCTCTCTCGTTAGAATCTAGAAACAATTAAAATTTAGATCGAGGGAAGCTATAACATGGCCGTTCAAGCAAGATATGGGAAAATGTGAAAAAGAGAATAAGCCCAGACAATGCAAGTAGCAACTGGTATATGACATACCTGCAGCTTGGTAAATGCCTCTTTGCGCTTACGTTCCTCTCCAAGTGACCATTGGTATTTTAAGTATCCAAGCATCACTTGTGGAGGTCCGTGATATTGCATGTTTTCTGGTGATACTTCTGGATCAAACTGCAAAATAAGGGCCCAAGTTAGACATAACAGAATAAAGATACACTCTTGGCAGAGAAAATTCAACAATCAAAAGGTAAAAGTTCAAGACCGGTAAGAGCTTGAGTAGAGTAGATTTCGCCTGACTGATCCTCCCACTCTTTCGACAAAGCGAGGCAAACTTGAGCCAAGTTTCCACATCTTCTGTAGGAGGTAGCACAAGTGCCCGGACAGCCAAAAGTGCTTGCCACACCTGAGTAGTATTGGGAATGCAAAGTATTAAAAAGCACACTATTATACAAAAAACCTGAGATCACTCAATAAAATTTTAATGAGTTTTCTTATTTGGATTTGTTTTTTTATCTACGTAGGATACAAGCTCTGACTAACAGTTTGGTAAGAAGCTACTTTACTTTATAAATCAACAGACGGAAACTAAATAAAGCAAACCTAATATGGAAAAAATCAATTTGATCCTAGCGAAGATTCATTTAATAAAGTCACCATACTGCAATATTTGATGCTTAAAATACCAAATGCCTTGTCATTCACTAGTGGCTCAACTAACATGATAACATTAAAAATAATATACCTCCACATTACGCTTAGATCCCTGAATCCGCTGAGTCCACATATTACGAATTAGAGCTCTCCGTTCTTCGGCAATAGTATTTCCCACAGGCAGCGTATAATATTCAATTACCTAGTATCGATACAACAGGGGAAAAAAATAGAAAGATTAATCATGTATATGGAGGGGTGTTAGGGAGGGTGTCCAGGAGAAGGGATCTTGGATAATTGAGATCTAACCTCCTCTAGTTCTGACAGCTGCTGAACACGAACCATATTGCTGTACGCACGCTCATAGCTCTCCAAAACCTGTAGAAGGCGCAAATAGACAATTACAAGTTTTTCAGTATGCGTGAGCAACTAAGAAGGTAACATGGTGATTACATGATGCTTCTATTGAAAGGAACCAACGATAGCATGCACAAAATGTTATTTAAATAGAGCTAAATATGTAACTAAGATGTCAGGAATGTATAATCCTACTTCCAACACCACAAGGCGTACTCAAATAGTTTCAAGAACATAATGGAAAAGGCTGAGACCAGTTACAAATATCTTTGCTGATATACATCTGTTCCCTTTATTCACAACAGATGATTCATAGATATTTTTCACAAAAGTTTATAATGAAAATACTACCAGAAATGAAACCTACCAGCGCTGCAAGTTCTGTGGCAAGACATTTTCTAGCTCTTTCCACATATTCGCGTGCCTCGTCGTACTAAAAAGGAAAGAAAAATATCCACAGGCACACATACGCAGAAATTAGTGTCTGCAAATAGATTATAAGTAAGCCTGATAAGATTTATAGTACGAAAATATAGGTCCAAGTGTACCTTTGCCCTTCGAACTAACAGAACAGCCCTGAAGAATGTGCCATTACTGCTCCCATCGCCACTAGAAACCGGGCTTGCTAAACCCCGAAGCTTTGTTTCATCACCATCATCTAGCCGAGACACATATTCGGCCATTTGATCCCACTCTCCCATGTTCCATGCAGCTTGTGCAGCCTAGTATGGTTGCAAAAAGACATTATGTAACCATGTAGCTATATCACCGAATGTAGCATAAGTAGAAGTTACCAACCATTGGTGCCATTTCCAGACGCGCAGATGGCTCAGCAGGACTCCAGTACTCTTTGCAGAGATTGTTGAGCTCTTCCCATCGTGCAAGTGCAGCAAGACATCTCATTTGTCCTACAACGTGGTAAATAAGCAATAGAATCAGGCCATTTCATGAAAAGAAAAGAGAAGCATCATATGAATTTTAGACTGGAAAAAAATGCGTTGATCTGTTGTTCTGCTAACTTGTAAGAATGTTATGAACCCACAGTTCTCTATGAACTACTAACAGAATACCGACAAAAAAATGCCAACAGAACTTAGAAAAAAACATTATCGAAGAAAAAAACCCACTAAATCCTCCCAATATTAGTCTTGGTTACCACAAACCTAATGTGGCTTCTAATACAAGATGAGGATTTGTTGTTTGAGATGCTTTCAAAGTGTACGCCTTGAGTGCATCGTCCCAGCGCTGCAGCTTCTCATACCTAGAAACAAACACTGTTAGTGCTTTTCCACTGATTAGGATCAAAGAATGGAACCACACACAATCTTGTGACGGAATGCCTATCAAACAGAACTGAAAATAAGTGCATCATGATTCAGAAAAGCCATGTTACCATGATTCTTTTAATTGCACATCAAGATGTTGTTGAGCATAGGTTAGTATACCGACAGCAGCCTATACAAAGAATTCCAACCAATCAATAATAACAAATATCAAAGATGGTCGAAATAGGATACAAAATACAGTGTACCTCATGCTGGTGTAACTGATTATTTATGTGTATAAGAGCCTCGACAACAGCAACTGGGTTGGCATCCATCCTCTTGGATCGTGGACCTTCAAATTCCATCTCTTTATAATGCAGAGCTTTGGCAAAAACACGGCACTACAAAGTTGGAATATTGCACATTACCAAGAAAATCAGATGAATTCTTGATACGCAAATGAAAAAAGTACCAAATCTAATTTAACTAGCAAATACATAACGCAAACCTTTTCAGCAAGAGCCCCCAGAAGACGAATATCAATGGGAAGAGGCTTCTCATCATGTTCCATAAACTCTGCCTAAGAAGAGAAATAATAAAATCAAGCACAAGTGACAGGACCAAGCAACAGGATCACACATAAAGGTAGGTTGATATTGATTCTGAACTTATGATTGTTTATCCAACCTAAACGTAATATAGATTAAACGAAGTATAAGCAGATATTTGGATTATAGTGTTAATATTAGATTAAATAAAAATTACACGTCATGTTTCCATGTACACTCACAGATCGTTTTGTTGATGGTTTTAGCAACAAAAAACGTGTTTTACATAGAAAGATTAACAGGTGCAACCGCTAAAGAAATGGTGACCTAAGAAGTTTTTGTTTCCAGTCTTGGAAAATGTAGTCAACTCATAACAATCGCCTAAGCTAAAACACAAGCACTCAATAAGCACAAGCATAGCCACAGGAAACAAATTTGCTGTTCGTTATAGCCAGTGACTCAATCAAAGGTCTTTATCATGTTTAAGTTTTCTTGTAATGTAACAACGAACATACCAAATTGAGTAGTGTAGCTAAAATTTCTGGAGGGATATTTGGAGATGAAAAGGCCATTTCCAAGCTCCTAACTAACTGCTTTTGGCTAGACTCGTTTAGCTGTGCCCAGCAACTGACAAAGCCAGCAGCAAACAACTCTCTCCCGACAAATGGCTGCAAAACACAATCATTAAAATGCACCCTTTTGAGAGAGGAAAAGAAAGAGCATAGATGAAACACCTGCAACTGAGCAAGTTTTGCACAAGTTCTTAATGCTGGAGAGGGAGACTCCTTAAGTAATTCAATACTAAAATGTCTCATCCATTCCTCCCAATCTTCTTTGGTGCTGCGTTGAGAAGCTTCTCCAGCTGTCCGTAGTCTACCATCATTAACCTGTTCAGCAGATCATCAAAGCCATGAGTGAAAGTTTTAGCTCTTTCAAAACTAAGAAAGAACCAAATAAACTTTACTAGAGGATCATGTTAAATCAAGCCCATATATAGTTTTATTTGTTTTTAAAAGCTGAATGTCCATGGAGAAGAGGAAATATAGAGGACATATTTACAAACTCATTGAAGCAAATGGCTCAGGACCAAGACTAAGCTTCAATGAATGAACGTTGCTATAGATAAACCTACCCATCATTTAGATAGGAAAAAGAAAGAAAAAAAGATCCGCCTTATTCAGCTAAGGAACCCTACAATACACCCCATGTTTGCCTCAATGAAGTCATACTAATAATGACTATGCCGACCAGAAATTTTGTACAATGTTAGAGTAAAATCATGATTTTAACTTGAAACTTGATAACAAAATTTTCACACATTAAGAATCTATATGTGATTATATACGACACAGAAAAGAGTACCTGATGGTTTCTGTCAGTTCCTTCTTCGAAAGGATCGATCTCATTCTCAATTACAGGATCCCTGATAACCTCAACTGGCAGTCGCCTACTTAATTGTTGGGTTGCAGTTGTAGCTACAATCAATGGTTCACGTCTCCGCCAGCGAGCATGAATTTCCTCAAATTCTTTATGCTGAAAAAATGTTGTACAGTGAGATTTTACAGACAGAAGTTCACAAATGACATTTATAATACATGACAGATAAATTTTTGCTGCTATTTTTATTTAAAAGATAGTAAAATGCAAGACCCGCAATCGATGCTTCAATAAAAGCTTGTGAATTGATTCAATGAATATGGTGAAGTCCTCTCCAAGTGCATGAGCCAAACAGCATAGTGCATCGACAGCATCTTTCCGCAACTCATCATTCTTCCTGCGATTACAGAAGATATACCCCATAAGAATATTTATACGTACGAAACTGAAATCACGAGTAAGGTTTAGAAAAACGTGAAATGAAAATCCACTAGAAAACAATTGGGTCCCATCAATAATGGCAGATAAAATCCCATGATATTAAGAAATGTAACTAACATCTGCGGAGTTCTAATAACAAATACATGTGGCCAGAAAAAATTGTAACTAAGCAATACAAACAACTTATGGAAAACAGATTTGTAACAGTAACAATGACGGATTGAAAGTTAATGAGATAATAATAATTCCATCCTTTTTGATAATGCATTGTCAACCATTTAAGAGAAAACCAGATAGTGACACAATGCCTAAGTTTTGAAGAAGTATTGTAAGAAAACCCTTAGGAAAAAGTAACCAATATACTGTTTTTCAGATAGTGACAATCAGTATAACTCACCCATCTAATACTAGCTTCAAGTGATGCACGAGAGCGGAGATATGACCAGTAACCTGAGGATATATACGGATAATTAAAAGTATTACAAGAAGCTTAATATGGAATTTTTTCTGGATCAGCAAAGGGAAAAAAAAAATCAAAATAAATAACCAAAGCTCCTAACCTGAACACACGGGATTACTCTTGTCAAAGTTTTGATGGCATCGCGTCTTATAGCTACAGGAGCATCTACTTTAAACAATCGAATAAGTGCCGGAAGGAGTAAATGCATGTGCTCATCAAGAGTTCCTGCACATAAGGACTCTAAGGGTCAACCATCAGAGTGAAATCTGGCCATGGTGAGAAAATGGAAACTACAGGAGTAAACAATCTGACTATTCAAAGAACCTATATACCGAAAAAAAATTGGATTTAATAGATAAGAAACAAATATGCATATAATAACGAAACTACTTGTATCATCTTACACTACACAATCTAATAATGTGGAACCTCTTTACATTCTTGTAAAAGAACTGCATACGTTAATTACTAGAACTCGCATACCCAAGTAATATAAAATGACTATGAGGATGTCAAAACAAGATAAGTATTACTGACCGCCAAACACTTCGAGTGTGTGGAGAATATCAGGAACATAGGTGTAATCATTAAACCGCTCGGCGTCACCTAATACTTGGATGAAACATGGAAGGATGACTGGAAGATAAGTTCTGAATTCATCATTAAGTGCCAAGCAAAGATGTTCCAGTAGATGCAGAACCTGATTATCAGTAAGAGAGGCGAAGTACTCCCCATAAGATATCTGTCCTTAATCAATAAGAAACATAGCATACTCTAGGCAGCATACAACTTACCGGAAGACCACGTGATGGGCGTATGGGACCGGGCAAGGTGAAGGATGACCATAGTTCAGAGACTAATGAAAGCAGCTCTGGCAGATACTTGCGTATGTGCTGTACACAGATAACATAAGCTATGAGTTTACACAAAGTCGGTCGTATTTTGACCATAACTGAAAATATTAAGGTGGATATACCTGGCGAACAATGGAAACAAGAGTCCCAAGACCCCACGTAATGAAGTCCTTCAGGTTCTCATCAGATGTTCGAACAGTGTGAAAAAGCTCAGGTAAAACCTTCAAATTCAGAGGTGGAACCAACCCAACAAATTACCACAACGTAAAACAGAGAGAGCATTTATCGAAAAGCTGCCGGAGATACAATATTATTTACACCTACCTTCGGCAAGTAAGGCACGCATCCCAATCCCATTGACTAACCTCGCAAAAACAAAGTAGTGATAAAGTTGTAACCTCCTCATTGCAGTTCCAACACAAGTTTATTTTAAAAAACAGTCAAGATGGTTTTAGTTACCTTGAAAATGATCATCAGAGATCTAACAACCCTTTTGTGGTAACTAAGAAGTGATGCATCTCTAAGAATTCGCATAAGCGAGTTGATAGCAACCTATAACAATAAGGAAAGTAATTGAGCACAATTCAGACTACAAATGAAATATATTCACACAAATTAAGAACTACCGTTGAGTAATAATCCTCAGATGTAGCAAATGACGGCCGGAGTTCGACAGGTAACTCATCAATTGATGGAATAGGTTGACCAGAATCACCAGTGCCGCGAGGAACTTCACCATGTGATCCTGATAAACTTTGTTGGTTACGTTTATGCACATGAGGATCCAAAGCGCCCATAATTCCAAGAACCTGTAGATATAACCACGTTTATCACAAAAATATCTTCTAGAATAGTCTAGAGTAAAACAATTCTCTAGAAACTACCTTGAGCACTTCTCGTCTGGTAGACCACACTAAGTCACCCTTCAGCAATTTCAAGAGTAACCCAAGCAACAATGGGTATTCCTTGTATGGAGTCACAACATACCTACGTTCATAATGAAATTAGAGCCGTAAATAACATGCAGGGAGGATTGTAAACTTCTGGAACTCCCTTCATTTTGTACTAGTTATGTGCACAATAATTAGCACATGTCCCAAGCTACTAAACAGTAACATGCAAGTTGATCACCGCACTGTCTACAAATGTCTACAACTTCATAAACACCAGTGATACAGTTGATTAAATCTAGGCAGCATAATATCCTAGGTATTGGTAAATCAATCCTTTCGCACGACAAACAGAGAATACAACTCATGACAAGTCCGGACACAGAAAGGCAATATTCTTTCTCCGGAATAATGAGCCATCTCAGGAGAGACGGAAAAAAAACCATCACAAAGATCTACCGCAGATAGAAGAACTAGCTAGGGATAACAATATTGTCATTTCATATAGAATTTTCTCACTTTTAGTAGGTTAAAGGATAAACATAACACATATGTATACATTAACACATAAACAGCCTAAGGATAGCTCAGGCTTCTACCTAGCTAATAAGAAGAGATGGAGGCCCCGTTTGTGTCAAAAAATTCACTTAGAATCCAGTATTTTCATCTAGTCCAACCAGGCTTTCGCCAATCAAGATAGTAGCATTGTCTTAGTTTACAAGAAAATTAGCATGTTCAAAATTGCCTAGTAGCATTATCATATAAAACAAGAAGAAAGTCGTAAAAGAAGGTCAATATCTCATACCCTGTACTTTGAACAACTTGACCAAGAGTAGAAACAGCCACCTCACGTTTTGCTACAGCAGCTCCATCCATTAAAGCTTCAACAATTAAAGGCATCAGCTCCGGAATATATTGTCTCATTGCCAAGCCACCCTGAGCAAGCAACGCAAAAGAAAACCAGGAAGGGAATATCTTAGCCAAACACAATAAATAACAGGACAGGAAAGGAAATAAAAGTACCAACATTCTGTTAACTTAGAGACAACAAAAAATACAATATTAGATGCCGGCCAGGGCATTGAAATTTGAAATACGCTTAGCCAACACAGACTTAGAACACAGATAGAAATAGTCAAAAATCAGACTGCAACTTTAACGCGCAGCAAAAACGCAGTTATGTTTGAATCGACACTTAATATAGAATCTAAAACTTGCCAATTATATTTCAACTTACCACTCTTGCAAGATCCCCAACAGTTACGAGAACTCCAGTGACAATATTATTGTTAGCATTCACTCCAGTTCCTTCACTAAGTCTCGCAACAAGTGCCTAGAAAACAAGAGTTACAACCCCGTGAACAACAATAATAGCCATACTATCTAAGAAATGAAAAGAAATTAAACCTTTTGGACAGGGGCTACGTATGGAAGAATGAGCCGTTCACAATTTCGAACTAAACAACCAAGGAGCTTTGCACTCTCTTCCCTGCACTTGTTATCTGCACTGCTGACATTACAATTGAAGTCAATGCAACAGATACATAATCATAGGAAATGAATCTTCCCATATGAACTAAAAAATTTGTAGTTACCTCAGCTCAAGATAGGTCAACAACTGTATAAGATGGCGACGAAGTGCTGGAAGTACGTATGCTGGATTTTTTTCCGATAACCTTCCAGCAACTGAGATGGCATATTCTCGAACATCAAGGTCCTGTTAAACAGAGATATTGTAATATATGAATTGAAATGGTTCCATTGACTAGGCCAGATACTGTAGCCAGGTGGAGTGAAAGTGTGAAACATAAGCCAAACATTCTATCAAGTTAACAGGGTATCACATGATGCATCCACCAACAAAAGGCATTCATTCCATCCACAAATCATCCAATTAAGTTATCTCAGCTGCACTTTTCCAGTACAACTTAATAAGTAACACTGTTTTGTGACACAATAGAAGCTAATTCATAGACTAAAAGCCCAGCTACGTCTTGGTATCCAAATTTTGATATTAGGGGGAGTAATTAAATACCAACTTCATGAACCCATGAAATTGAATCTCAAAGAGCAATACAATTACAATAATTCACCCAAGAGAGACAAATAAAAGATCGGTAACAAATTAGGACTGCAGTATGACATCTAAGCTGCTATTTTATTCAAACAAATAACACAATCATACCTCATCATTTAAGGAAGCAAAAATGGCAGTCAAACTATCAGCCTGTGCTAGATAATCATCGAAACATTGGTTGCCAAATAAAGCAACGAATATAGATTTGCGAACAGTTACATCAGCATCTGCAACGGCTGTCCTGAGAAGCTTTTCCACAATCTGCAGAACCCAAACATCATTTCTCAGCAAGCAGAAAATTGGAACCGCCACTGGTATTGCAATTATAAATGCCATCACGAAGCATGTTTAACATACTTAAGTTCAGATTTGGAAAATAATAAAAAGAAACCTTTTGTAATGAGAAACAGTGAAATTAAAAGACATAATAAGAAAAAAATGTAATGGGCTTTCAGTATGATATAAAACCTCTTCCACAAGGCGCCTGCGTCTCCCCCCTGCTCGTGTTGACCTGCTCGAGCCAAATTGTGTGATGCCAGAAAGAGAATTTGCAATTAGTCTGCAACAACACAAAGCAGCATCTTTTCTTGTGGCTGCATCCTCATCATCCAAATAAACAACAACTGACTCCCGAGCAAATTCAAGAAGATCATGTCCCTGCCAGAAATCAGAAGCTCAAAGACAGAAATTTCATATTCTTTAGAAAATGTTATCCGCAAAGAGCGCCAACCTTGAAATTGAAACGAGCAAGAGTCTGCAGGGCTAGTTGAACTTGAGCTGAACAACTAGGGTCAGAAGACTGTGGTGCCATGCCCACTGTACTACCTCGGACAATGGTAACAGGAGGCTTTGCTTGAGAATAATGGGATTTTGAAAGAACCAACGAAATGCAATCTAGAAGCCGATCTTGTACTGTTGGCAGCAAAGAAGGAATGCTGAGATACAAAGAATTGTCAGCATTAAACGTATACACATCAATGTATGTAATAACAAACTTCTTTCGTTCAACTTTACCTGATGGTTATCTGGTCAAGAGCGTCAACAAGTGTGGAAGAGAGACTAGATGAAAACATAACATCTAAAAGATCTCGAACATGAGTTTCCACTGTGGATCCCATTGCCTTTGCGATGTTACCAACACAAGCCACAGCTTCAAGCAAAGGTCTGCCTTTACGTGGAGCAATCTACAGGGACAACATAGTCGAACAAAGCCACTTGTCTAGTTCAGTTTTCAAAACTAAAACCCAATATAATACTTTGACACAAAAGTAGTAAAACGTAATTACAAAATAAATAAATAAATAAATAAAATTTGACCCACCGCATCCCGCAGATGAGACATAATTGTCGGCAAATAATGGATAAGCTCACCATCCAAAGCACCAGCCATTTCCCCAAGGGCGATGAACCCACTGGCTCTTTCAGCCGGTATTCTTAACACAGTAAGAATATGATTCATGCATATCTGCAAGAAAGTAATTCGTGTCACGTTTCCAGAAATTTTTTGGTTTTAAGAATCTCTCAGTCACTTACCGTTAAATAGTTTGTCACAAACCGGTCACGGAGAAAGTGAGCAATGCGAGGCAGTAACGAGGTGATGCTAAGGCGAACAAGGCGATCACGATGTTCAAGGTATCTGAGGACAATTTCGGCAACTTCTCTATACCTAGACATCATGAACTCACCTGTATTCCTGCAAACGAACTCTAGCATTAAGCTGTAAACTCTAACACCCAATATGCCATGAAATCAATCTGCTTATAACAGAAAACAACGTAATTTTCGTCGTCAAGAGTCTTTTGTTCAGGTATACACTGAGAGTGGAGGAATATACATGAATTGCCTACTTTTTTAATGATGTAAACTACAATACGAAGACAAACTAACAAAACAACCCGAGCATCATGGGGACAAACAAGTTGTTCTACGGAAATATTCCAGAATCAAACTTGAGTGTCTGACTAAAAGAAAGGGATGCTTTCAAAATAGATAACCACTTCTGCATTTACCTCAACAGCTCCCCCACGGCAAGTAAAGAACCATGAATACTGTGAACCGGAGCATTTCTGCCCAACCCATCCTGTGTAGCTTCAAACATTCGATAGTACCTGTAAAAGCCAAATTGAGAGAAGATCAGTTAATAAAGATGGAAACCCCTATTGATAATTTGAAACATTGCATTGGCAATGATATATATAAATGCAGTAGAAAGTCTGCAAAACGTATCACCATGGGAAGAATATATATTCGAATATCATCCATTTTGGGGGGGGGGGGGGGACCACAGCATAAAAAGCTAATATAAGTTGCATTTACACAATAAAATATACAAAGTAGTACTTAAATGAGGGTGATTGCAAATGAAAGTATTGCAACAACACAAAGAAAAGCCTTGCATCAAAAATATCATACCAAATACATAACCTAAGGAAAACATTTCAGACATTATCATTTTCAAGGATAAGAGAATACTTACCACTGCACTCGCCATCGAGTCTCCCTTTTCTCAATAACACGAAGGCATGCACGCAAAGCTTCAACAGCTCGTTCTCGCACTTGCAACTGGGGGTCCCTAAGTGCAACCCAGATAGCATCCACAAATTCAGGGACATGAACGTTAAAGACAGTAGAAGCATTTTCGGCCATCTCCTGCAATGTTGCAAGAAAACATCCATATCCGTATTAACTTAGGATTGGAAAGTTATCATCACTATCATTTTTCAAACATCTATAATCCAATTTATTAGTTCAGAAGTTTCTTTCTGAGTAACTAAAAGAAAAAATGATCTGCTTATCTAAAGGATCGGGCAGCTGAAATCAGGATACCTTTAATATTAAAACGGCGGCGAAACGACGATATTCCACCCTGTCTACGCGAAGCCAATCAAAAGCTGTTTTCATCTGTGAAAACGAGATCAAGAATTGAGCAACTATGAGCCGAGACAGTGATAGGAAGGGGAGGGAAACAAACAATCTTACCTGAAACTCCACTTCATCAGAAGTCATTGCTCCACCTGCCCGAGCAAGGTGCCCCAAAACTCTACTAGCAAGCACCAAGATTTCAGGATCACGCTTCAACTCGAACACAGTCCTCATGTAACCCGCAAATCTAGAAACCTTAGTAGCATTCTCACCAAATCCAATCTCCGTCAACTCATCAATGGCTCTGAGTGCACCCATGTTTTCCGCCACATCAGTGCTCTCAATTAAATTAGCAATCCTGTCATATAATTGCTCCATGAACCTAGAGGAAGCTTCACCACTAAGATCACGAACTGCTTCCTCTACGTGTTTCCTAAACGCTAAAGGAGCTCCCTCCTAATACAACAACCAAAAATCATAAACAAAGTCGCATACTTGATGGAAACCAACAACAATAGATCAAAACCCACAAATTGCCAGACCTATAAGAACTAAAACTTCGAATTTTCCATTAACCAGAACAGAGAGATTCCGTCAGATAAGCAATAAAAGCAAAAGGGTTATATGGGTTTCTACTAAAGCATAAAAAGGGAGAATACTTTACAATGTTCTTCATTACCTTAGGATTACCACGGCTGCAAAGGTCAGCGATGACACGATTCAAAGTGTCAAAGCTTCCGCCACCAGAAGCGGTGGCTGAGGGACCACAAAAGCGGTGCGATTGCGAAGGGGAAGCCATGGATGCAGGCCGTCCAGCCACAAAAGATTGCGACGAGGTAGACATCGCTGCAGGGCCAGTCCAGCCACAAAAATCTTCCAAAAACCCTAAATCTGACCCCTTTTTGGTTCAACAACACTTGGGCAGAGAGAGAGTATGTACAGAGGAAGATAGAAGAATCTTCAACACATGATGCGTCGAGAACCGAAGATCGCAGAAGAAATCAAGATTTTTTCTCTTATTTTTTTACAAATTCAATTCGCTGAGTGTCTTTTTAGCTTTCTTAGGTTTTGCTTTGTTCTTTCAGAGACCAATTATCTTTGGTAAATAAATTGGAAAACCCGAAAGGTTTTTACTAGGAAAATATGACTTTTTCCTTGGAAAATTGTAAAACTTATGTTTGTCTATCAAAAACTTATAAATACAATATTTTCATTTTTTT
3935	17301303	17303121	AT1G50040	1819	AATTCTCTCTTAAACCCTAAACTAGTTAGGGTTAGTAGTGTTAAAGTTCCTTTCTTCGTAGCTCTGACTAATTAACATTTACCGATAATTCAATCTTCAATTCACAATGGATCCTTGCTCTTTCGTACGCATCATCGTCGGGAATTTGGCGGTTAGGTTTCCGAGATCACCGTCGTCATCATCGTCGTCTTCTTCTTCATCTGGACCGTCTGTTTCGGATGTATCCTCTGGTAATTGCTATTGTAAAATCAAGTTCAAGAGTTTCCCACGCCAGATTGTTTCTGTTCCCGTTCTGTTGCGAACCGAATCGGAATCAGAGTCTCGGTGTTGTTCCGGTAACGTCTCAACCGTCGCTGCTTGCTTTAGTCTAAGTAAGTCTCAGATTGAGACGTCTCTTAAGAAGGCTAAATGGAGTGTTCTCTCCGTCGAGGTTTACTCTCGCCGTAGTGCGTCGTGTGGATTTGTCGCTGCTTCCGGTGAGAAGCTGATTGGTCGGTTTCAGGTTACGCTTGATTTGAAGGCGGCGGAGTCAAAGACGTGTTTGGCACACAACGGCTGGGTTGATTTGGGCACTAAATCGAAGAATAATAAGAAGTCCGGGTCGGATCCTGAGCTCCACGTTAGCGTACGGGTTGAACCCGACACGAGGTTTGTGTTTCAATTCGACGGCGAGCCCGAGTGTAGTCCTCAGGTTTTTCAAGTCCAAGGAAACGCAAAACAAGCTGTTTTCACTTGCAAGTTCGGGTTCAGAAACTCCGGTGATCGGAATCTTAGTCTCAGGTCAGTAAATTATCAGATAAGTTGCTTATTAGAAACAGAGCTTTTGCTTTTTTTTTACTTTAGGGTTCTGATTAGTACCAATTATAGATTTTTAACCTTGCAGCATTGCTATTTATGTTTAGTTTTCTTGGAATTTGGATCTATGCACGATTTAGGTATTCCTAATGATGATATCTAAAAATGGTTTGGTGTTTAAATTCTGCAGCTTATCATCGGTGACAAGTGGAAAGGAACAGTTTTCAAAAGAGAGAAAAGGTTGGTCGATAACGATCCATGATCTCTCTGGTTCACCAGTAGCTATGGCTTCAATGGTCACACCTTTCGTACCATCTCCTGGTTCCAACCGCGTCTCTCGGTCTAGTCCTGGAGCTTGGCTAATCCTCAGACCTGATGGCTACACCTGGAAGCCATGGGTTCGCCTTCAGGCATGGCGTGAACCAGGCGTCTCCGATGTTCTAGGTTACCGTTTCGAGCTTTATAAAGACGGTATCGCTGTTGCAGTCTCTGCTTCCTCGTCGATCAGCACAAAACTTGGCGGGAGTTTCATCATTGATGGATCCACTTCTACGACTACGACTGCTTCTTGGAGTAGCTCTGAAGGAAGTTTCGATCTTTCTTCGTGGTCAAGCATCAGATCATCAAGAACTGATTCAGGATCGGGGTCGGATTTCAGGTTCTCACTGTCTCAAGCGCAACAAAACTTGGGGTTTGTGATGTCGACGAGGGTGCAAGGAGTGGAGAAACAGAGCAAGCCTAAGGTGGAGGTAGGTGTGAAGCACGTGACTTGTACGGAGGATGCGGCGGCGCACGTGGCACTAGCAGCGGCGGTGGATCTAAGCATGGATGCTTGTAGGCTCTTCTCTCAGAAGCTAAGAAATGAGCTGAGACAGCCAAGTCGTGTTGATATCGTTTGACGTTTATTGCTTTGTCGTTTTGATACATGAGATAGAATTGTCAGTTGTCTTCCACTCGCTAGTTTTTTTTTTGTTTCTAGTGAGGGAAATTGGGGAAATTTGAGTAAAGTGGAAAAGTCTTTTTG
3936	17324089	17326970	AT1G50050	2882	ATGAATACTTTCAAAACCCCATTTCTCATCATCGTTGCGATTAGCTTTCTGGTTCTTGCAACCAACGCTCAAAACGCTCAACAAGACTACCTTAACACTCACAACACCGCCCGTGCGCAGGTTGGAGTAGCGAATGTTGTGTGGGACACAGTCGTAGCGGCCTACGCAACAAACTATGCGAATGCTAGAAAAGTCGACTGCAGCCTCACGCCCTCAACTGGAGGATCTTATGGAGAAAACCTAGCCAATGGAAATAATGCCTTGTTCACAGGTGTAGCCGCCGTGAATCTTTGGGTTAACGAGAAACCTTACTACAACTACACTGCCAATGCATGCATAGGTATAACTAACACAAACAGTTCATATATAATACAAGTATTTACCAACTATTATGTTTAACTTTATGCTTTTAAAAATTTGTGGTTTAGCTCAGTAGCTCACTGTTTTTACGATGGAAATAATTCTGATTTCTTCACACATTGAAATATTAATTTGTCATATGTATAAGAAACGTATTCATTGCAATTCTTTAAAGGATATTTTGAAACAAACAAAACAGCAGGTTTCACATGTTAGGGATTAATAGAAATTTTACTAAATAAGATTGTTGAATTTGAAAACTACAGGTGCACAACAATGCAAACATTACACGCAAGTGGTGTGGAGTAACTCGGTGAAGATAGGGTGTGCTAGGGTTCTATGCAACAATGGCGGGTATTTCGTGGGTTGTAACTATGATGCATCTGGTAATCAGGCCGGACAGTACCCTTACTAATCATGATCATCACCTATATTATAACCTAAACTATTAATTAATCATCAATAAATCTTAATTAGATTAAGAAAATAAAATATCTCGTTTGATCTCAACATGTAATATTCTATCGTTTTCAAGTAAAGAGGAGTTGTAAGGTTTACCTTCTTTTAATCAAATGTTGTTCTTTTGCTTCTGGTTTATATAGTGAGAAAGTTTGTTCTACTGCTACACGTAAAATTATATTTACACTTGTATTAAAATTTGCAGAAAAGAAAAACTGAATTTGTAATTCAATTTCAGTATTAGTTTGAAAAATGTCACCCCAAATTGTACCAAACTTACATTAATTGGTCCAATTTCGGTGACAGTCCTTTGAACCAAACATATCGAATTCCCAATTTTTGACCCAAACCGATCCAATTATGTCAATGTCCAGTCCAGGCTTTTTTTTTTGGAAACCTTGTATATTTGAGTCGAACGCATATACAATCTAAAAAGATTACTGGACATTAACATACACAAAATGAAACAAAAACAAAACAAAACAGAAAAACTAAAGAAATCACTATCCCAATATAGTTTAACAAGATTTCTGTTCACCAAAAAAAAAAACAATTTAACAAGTTTTACGGTGGTTCGATTTTGATTCGACTTTTTAGTCCTTAGGCCCCTTATAACGTAAGGAAATTTGTAGCTCAGGCGCGTTAGTGTATCATAGACGGACACAAAGAAACACCGTTCTTCACAAGCGAAGTCTATCTCTCCACATATTGTTTTCATATCTATAGATCGTGAAATTCGCAACACCATCACCTCAATAAGACACAAAAATAAACAACGTTAATTCGATTTTTTAGCCTTTTAGGTTTATCGGTTTTAAACAAATGTAACCCTTATAAACTATGTGAGATTCCATCACTCTGTAATTTTATATTTACAGAGACAAAAGAAAAATATCTAAGAATTTAAATTTCCTAGCATCTTAATCATCTAGAAATTAATGAAACCTCCTTTTCTTTTGTTTTCTAAACAGATGTGTTCACGGTAATGTGGATCAGTTGTGAAATTTTGGTTGGAAAAAAATGTAAAGACATACTATCTTTTTTGTTAACTTCTTTAATTAATTATGAGATTCCAAATCCGAATCGAAACTAGTTAAAAAATGGCTTAAGTTGCTATTTAGTCACTTTTTAAAACTTAATTGGAAAGTAGTCACTTTACTATTCATAATTTGCAAAATAGTCACTTTTCACTGTTTGATTCGTACACTTGGATTGTACATCACTTTTAGTGTACAAATATATATAAAAATACACAGCGTACATTTTACATTTGTACACTAAAAGTGATGTACAATCCAAGTGTACGAATCAAACAGTGAAAAGTGACTATTTTGCAAATTATGAATAGTAAAGTGACTACTTTCCTAATTAAGTTTGAAAAAATGACTATTTTGCAAACACACCCTTAAAAAATTTATGGTGGAATGGATAATCTTTATACTTAAAGCTTATTCGATGACCAACTATGATTGTAGTTATAGTAATACTATGGCGTATAAATATACTGTATAGAGTTATTTCTCTGCACAAAATTTTAATTGCATGTTAAAACAATAAGACAGAGCACTCACTGACAGTATCCTTTTCTCTTACGTAAGACATTGAAATTAATCGGGAGCGACCTTGCAAGAAATCGGTATGTTAATAACCATTAATTCCAGGCATTCGGTTCTGGTTTGGTTTTGGATTCAAAAGCTCAATAAATAAATAATCGCTTTTATTAACCAATTGTACAGGTCCTAGCGTTTGCAGCTGCATTGAAGTCGCGTAAGATAACAGCAAGCGTAAGGCAAACAAGAGGACTTGGAGCGAGTGCTGCTTGTGGTCAGTTGAGAAATAAGTTTCAGAAAAGCCCTTCACTTGCCACTGGTAGGCTCTGTTCAACTTTGATTTGAAAAGGAGAGATGGCTCAGTGACGAAAAAGTGAAAGTTGCGTTTACGGTTGGTTGGTCAGTGCAGCTGAGGGTGAAGTGATTGAAGCACGTTTGAGAAGTGAAGACTTTGATAATAGCTGCATAGGTTTTGCATTTACTTATATATGTGATGCATGCGTTGGTTTATAA
3937	17328890	17329728	AT1G50055	839	GAGTGTGAAAACATAAGTAATGTATAACTTTTTTTTTGTTATCAAGTTGTAAACAACTGAATTTAGATTTTGGTACATAAAACAAAAATAAAATTACAAACTTGAAGACAATTTAATTACAAAGTGAATGATGTATGTAATTGGCGGTAGACTTCATGACACATCATAAAAAGACTACACAACTCCCATTACAAATCTTGCAAAACAAGAATACCAACATCTACTTTTTTTTGCATATCCTAAAATATGTTTCGTTAACATAAAAATATTACAAATATCATTCCGGACATCTCCCATTTTTTTTTACGTATAATATCATTCCGGATATCTCCCAATTTTTTACGCTATGTTGGACTTAGAATATGCTATGTTGGACTTAGAATATTCTTCTACCATCCTATCAATCATAACTACTCTGATAATATGGTGAATGGTTAGATACCGATGAATGACTCATTCGCTTGTTGAGAAAAATCACAAGAAAACAAAGTTGTCTCCTCCTGAAAATAGATCTCCGTATTCCGATAAAACCAAATACAGAGAGCACGGGACTGGTCGAAACTGACACATGGCTGGTGACAAATAGACCGGGACATCGAACCTAATATCTCAAAACCTCAATCTCAATCTAGCTATAGAAGCTACTCAAGAGAAGTAAAAGAAAGTACCTTTCTATGAGACAAGACCATGACTCGATTTAACAGCGGAACCTGATCTAAGAACCTATCTCAACTTTTGTGTTAAGATGGAGTTACAGATCGTAGTTGCAGAGCTTGACGGCGCTCATGTTTACTCTTTTTGTTAAATGACGTCAGGCTTAGCCGCTTAGGTTTAGATTT
3938	17330776	17331353	AT1G50060	578	ATGAATACTTTCAAAACCCCTTTTCTCGTCATCGTTGCGATTAGCTTTCTTGTTGTTGCAACCAATGCTCAAAACACTCCACAAGACTACCTTAACTCTCACAACACCGCTCGTGCGCAGGTTGGAGTACCGAACGTGGTGTGGGACACAACTCTCGCGGCCTACGCATTGAACTATTCAAATTTTAGAAAAGCCGACTGCAACCTTGTTCACTCCAACGGACCATATGGAGAAAACCTAGCCAAGGGAAGTAGTTCCTCGTTCTCGGCCATCTCGGCCGTCAAACTTTGGGTCGACGAGAAACCTTACTACAGCTACGCATACAAGTGGTGTGGAGAGATTCAGTGAAGATAGGGTGTGCTAGGGTTCAATGCACCAATACTTGGTGGTTCGTGAGTTGTAACTATAACTCACCCGGTAATTGGGTCGGAGAGTACCCTTACTGATCCTGATCACTAATACTGTATTACCTAAGACAATAAATATGATTTATGAATAAAACTAATTTGAATTACTGCATATGAAATTATAAATCTTTTGTTTTAATCTCAAGATGTAATAATTTATGATCTTCACAT
3939	17332118	17332197	AT1G50070	80	GATAGTTTGGCCGAGTGGTCTAAGGCGCCAGATTTAGGCTCTGGTCCGAAAGGGCGTGGGTTCAAATCCCACAGCTGTCA
3940	17332672	17332947	AT1G50080	276	TCAAGTTAACCAGATTTGCATCAGGTTACGGTAACGTTTGCGCTTGCGTCTTGCGGTGATAATGTTTCTGATTTCTCTATCGATAAGCTTGAAGATTGTAGGAGCTGGGATCGAGACTTGGTTGTGAACCACATTGTTCCTTTGCTTCCAAAGATTGTAAATCGTGGACTGGGCAGCTAACTTCCTGATGAAGCTAGCAAACATACACAGCAAAACACAATTGAAATCACTCTCTTCTGTCTGTGAAATTGCAATCACTCTCTCTGTCTTTTGCAT
3941	17334126	17336279	AT1G50090	2154	TTATGTTTCATCAGGAAACGAATCTGTTCCAACCAAATGATCGATCTCCATCATCCAACCCTTCTTATCTTCGACAACTCCCATTTGAATATTAGTTAATATCAAGTGAAGCTTCGTAGAGAATGCTTCTTCTCCTGTTCTATATTTTACCCTGTGGTCAAAGAAAGATAGATATGACCCAAAATCAACGTTAGGTAACCCGAGGAAAGACTAAAGATTTTAAGAAATGGTCTTTTAAGTTTTTATTTATGTTAAATTCATCACCTTTTGTCATGGAATGTCACGGTTTCAACAGCTTTAATGACCACTGCCGTCCCCGTGCAAAAAACTTCCTCTGCCTCTAATAGCTCATCCACAGAAAGATCACGTTCTTGAACCTGTGATACATTGTGAAACACATAGAATCTTGAAAACATTCATGAAATGTCTATATACAAAAGGGTATCATTAGATAAAGTTGGAACCTCATAGCCAATGTCACGGGCTAGCTCACATATGCTCTTCCTTGTGATTCCTGGTAAAATGGTTCCTGAAGTTGGGGGAGTGGATACAATGTTTCCCTAGAAAATGAAGGATATATATACTAATGAGTTCTTGCAAATGCAATCTTAAGGATGAAACTTTATATTATAATTTTTTCTATGTTCTTTACCTTTAGAATGAAGATGTTACAAGTAGAAACCTCTTCGATGTTTTTACCAGTTGCCGCATCCAGGAACAAGACATCAGAGAAACCCGAAGACTTTGCTTCGATCAACGATTTTACAACCTTCCAAATTTTATACAATAAAAAACCATGATTTAGATATGATCATTAACCTGGCCATCTATATATCTCTGGTGTCTCTTTATTAATTACTTACTGGAGAATAATTTGTGCAGCTCTTCACACCCCCTGTTCCACCGAAGTGGGCTCGGCGATGGTTATGATCAACTTTGAGGTTCAAGCCTGAGCTTGCCTACAAGAAATTAAGACAAACCAGTAAAGAGTCTTAAATTTTAAGGAATCTTTAGGCAGCATATGGCCATATTTTAGCAAGTGTCAGAAGTGCTAGTGAACATGGTCTACAAAAAGGATACCATGCATTATTTAAAAAGTTTTAGAGCCCATATTTTTTTTCCTTTCACATAGAGATTTGATCACTATTTAAAATATTAGACCGAGTTTACTTGATCACCAAGTATTTGAATAACAAACAAGCTCACCTTGTGATAATTTCCCACGGGAGATGTGTAAATGAGGAACGTATATTCAGGAGCTGAAGCTACTCCAAGGACAGCACCAGTACCTATGAGTAGAGGCCTAATATACAAAGCTCCTTTCCCCGGAGGAGGTACCTAAAAAAAAAGAAGAGAAAAATCTTTAGCTACTTATAATAAAGATTAAAAAGTACTGATCACATGTTATTAGAGACACCATATAGTACCCATTTGTTGTTGGCAAGCACAGTTTGCTTAACTGCTTCAACGAATTGCTCCGGGGAAGGAGGTGTCATACAAAGCCTATCTGCACCTGTTTGCATACGAATAGCGTTTTGGTCAGGTCGGAAGAGTGTGATCCGACCGTCTTCTGTCCTGTAAGCCTTGAGACCTTCAAATAGTCCCTACAAACCCCCAAGCCAATATCAAATGATTTTCTCTCAAACTCTCTTACAAGCTTTTGCTTAAGAGTATACGATCTAGATTATAAACCGATCCAAATCCAATATGACAAAACGTTCAAAAACCAAACACCAGTATTGAACAAAAATTTATAAGTGAGTGGGGAAAAAATGAAGAGAGAACAAAACCTGGCCATAATTGAGAATCCCAGCACAAGGGCTTATAGAAATATCCCCATAAGGAACAATCTCTCCTGTTGAAAAGCTCTCTCCTTGTTTGCATTTCGCCACATACATATAATCTGTTGGAACCAGTGCGAATCCGAGCTCATCCCATTTTACATTCGCATACTTTTCATCGGCTTTACTGTTTTATTGCATGTCACAAAAGAAAACAAAAAAACACACACATACATAATTAGTTAGTAAAAGAGTTTGGCCGTTTTGAATAAACAGAGAAAGGAACGTTTAAAAAAAGTCATGTTTATGAAAAGATGATATTTTTGCACCTTGTAAAAAGAGGTGATGAAGAAGGGTGCACAGAAGGAGCCAT
3942	17337378	17337457	AT1G50100	80	GATAGTTTGGCCGAGTGGTCTAAGGCGCCAGATTTAGGCTCTGGTCCGAAAGGGCGTGGGTTCAAATCCCACAGCTGTCA
3943	17338685	17340942	AT1G50110	2258	AATGAACGATGTCGTATTGGACCTTAAACCTTTGAACATACTGCCGCCTCTTGTATCTTAAGAGTTACCCATTATTTATTACAAGTCCCATGATAAAAAAAGAAGAATCCTAATAAAAACCAACACATGAGAAGAAAAGATACACGTTTGAGTACATAGAATCATCAGCTTTCTAAACTTCTTCTTTCAACCTTGACAAGGATCAATGTCCACCATCCAACCTTTCTTATCTTCAACAACTCCCATCTGAATATTGGTCAACATCGAGTGAAGCTTCGTAGACAATGCTGCTTCTCCTGTCCTGTATTTTACCCTGTAGTCAAAAGATAGATATGACCCAAAATCAACATTCGAGAATCAGATGAAAGGGTCTTTGATTTATTATGGTTTTATAAAAGTTAATCACTTTTTGTCATGGAAGGTCACAGTTTCAACAGCTTTAACGACCACTGCAGTCCCTGTGCAGAAAACTTCTTCTGCCTCTAGTAGCTCATCCACAGATACATCGCGTTCTTCGACCTGTGATAACATTAATTGTCACTCACAATCTGCTAATCTTGATTTCATGAGAATGTCTATATATGAAAGAGGAGGTGGAACCTGGTAGCCAATATCATGAGCCAGCTCACTTATGCTTTTCCTCGTGACTCCAGGTAAAATGGTTCCTGAAGTTGGTGGGGTGGATACAATGTTTCCCTAAAAAATGAATGATTTCTAATGAGTTTACGCATAGGAATTTAAAAGGTTGGAACTTTCTATATAATGTTGAAACTCTTTACCTTGACAATGAAGATGTTACAAGCAGTAAGCTCTTCGATGTTTCTACCAGTTGCTGCATCCAGGAACAGGACATCAGAGAAACCCGCTGACTTTGCTTCGAGTAACGATTTCACAACCTTTCAAAAATTATAAAAGAGGAAATCAGAGAACAAGATATTTCATTAACCTGTTTCCATGGAAGATAAAATTATATTTCCTAGTATCTCTTTACTTACTGGAGAATAGTTTGTGCAGCTCTTGACACCCCCCGTTCCACCTGAATGGGCTCGGTGATACTTATGATCAACTTTGAGGTTCAAGCCTGAGCTTACCTACAAGACAGACAAACCAATTAGCTGTCTCAACTTTAAAGAGTCTTAAGGCAGAGTATATGAAACAAAAACATACAAAATCACCTTATGGTAATCTCCTACGGGAGATGCATATATGAGAAAAGTGTATTCAGGTGCTGGAGCTACTCCAAGGGTAGCACCACTCCCTAGTAGCAGAGGCCTTATATACAGAGTTCCTTTACCCGGAGGAGGAACCTAAAACCGAAAAACCATTACACTACTCTTTAGCAGCAACTACTAAAGATGAGAGTAACCTACGATAGAGAACCACATCAGAAGGAACTAGAGGTACAATGGTCCAATAGTCCATACCCATTTCTTGTTGGCAAGCACAGTTTGCTTAACTGCCTCGACAAATTGTTCTAGAGTAGGAGGTGTCATACAAAGCCTCTCCGCACCAGTTTGCATGCGAAGAGCGTTTTGGTCAGGCCGGAAAATCCTAATCCGGTCGTCTTCTGTTCTGTAAGCTTTGAGACCTTCAAATAGTCCCTACAAAGCCAAACCAATATCAAAAGGTATAGACGCTAAAGTTGCTGACTTTTACAGTCAATTCAAACAATCATTGATTAAAGGCTTCAAATTTCTTAATAATGTTTCTGATAAATACCGAAGTTCCTACAATCAGTGAGATTTGGTAAGGCTTATACAACCAGAGAAAGCAAATTAGCACTAATTTGATGAAGTAAGAGCCATAATGGTCCTCAAAACCTACCTGGCCGTAATTGAGAATCGGAGAACAAGGGCTAATTGAAATGTCGCCATAAGGAACAATCTTCCCTTGTGTAAAGCTCTCTCCTTGTCTGCATTTGGCTACATACATATAATCTATTGGAGTCAGAGCGAATCCAAGCTCTTCCCATTTGACATTCGCATATTTTTCATCTGTTTCACTGATTTGATTTCAATGCATGCCCACCAAAAGAAAACAGAAAATGAGTAAAATGAATTTAAATGAACAAACACGAGATAACCCCAGATCAGGGGATTCTAATAACTATAAATCTGTCCTTTTTTTTTTCTTCTCATTTATCATAAAAAGATGAGACCTTTTTATACCTTGTAGTACGAAGAGGTGATGAAGAAGGAGCCATCTATGGAGAAATAGAGAAAGCAGTAGTGAAGTGAAGCAGAAGAAGAGAGGCGTGT
3944	17341707	17346050	AT1G50120	4344	GAGAATAGAAGTCATCAAACAAGGATCTCAGAAAATTGCTTATCTCCCTAATTTCTTCATCTCCCTCTAAACTCTCTTCCAGAATCCTTGCTCAATTCTCTTCATTTGTGATCTCGGCTCTCTTATCACGAAGACTTCTCCCGGCGGCACCGTCTTCACATTTCTGCTCGTCATTCTCAAGGAACCAAGGTAGAAGCTCACTCTCTGTGAACGAAACATTTGCCTTTTGTTCGGAACGAAATCTCACAAATTGGTTCTATGATCTGCGCGATTCGCGTCGTCTTCTCTCTGGATCTGAAGTAATTGATTGCCATTCGTTAGCTACTGTCTGCCAATTTTTTATGTTTGTCCTCTCTCTGGAACCCTTGAATGATTCAACTCCATCCAAGTCTCGTCGTCCTTGTAATTAGCACCATTGAAGCGATTCATGGAAGGCATTGTTGTATTGGTTAAGAAACACAGCCATTGAAGCGATGCTATCATCAAGGTTTTCCTTTTTGGGGATCGGCAGTTCCAGTGAAGTCAATGACTCCGTGGGTGTTTCTGGAAGCAAGATCAAACCATCTCTAAGTGTTCAAACGGATAAAGATGTGTATAGGCCTGGAGATTCCATTTTTGTAACTATTGAGGTTGCTAATTCTCATGACAACGCCTCTAATCCCTCCATTTTGGTTGAAAAGCTTAGTTTTGAGGTTAAAGGTCTAGAGAAATTGGACATTCAGTGGTTTTCTACTCAAAAACCTTCACCAGGAAGCAAAGGACGAAGAGGTATTTTAACAAGCTTTTTACTGCAACTGTTATATATCTTCTGTCAGCCTTTCATGTTTCTTCCAACACGTCATGCTCACTTTACCATCTACTTGTAATTTTCTATTGATGTGCGTTAACCATATATATATCTCTTGGAGATTTTCAGGTGAACACATCTTCCTAGACAGTTCAACACCATCTTTGATTTCAAATCAAATCCTATCCCCTGGTGCTAAGATGACATGTAATCTTGCCTAACTCCTTCTCTAATACTGTATGAACAAAGAACAATAATAACGTACACTTGCTTGATGCCGACGGCACATATACTAACGGCTAGGCTTTACAATGTCAACCTTTAAGCTGACAGGCTTCTTTGTTTGTAATTTTCATCTACAGTAATGGTTCGAGCTATACTCCCACAGATTATACCACCTTCTTATAAAGGTGCTACTTTACGTTACCTTTACTACATTAAGAGCACATTATGCGGAAGATGGATGGCATTAGAAAACAGTCAATTTTACAAAGACTCAACACAAGATTTCATTGAAGTGGTTAGTTTACTTGACTTTCCGTGTTTTCTGTAGGTGTTATATGTGTAAAACATTGTGTTTCGGTTACTTTGGTTGCTTGAACGCAATTTGTTTTCTATTCACCGGTGTGGAAAATATATAAACTGGGATAAACACAAACAATGTAGCTCTGTTGTGTTGAAACACGTCTCATGGTTCTTACTATAGTGCTAAGTCAGGCTGTATCCTTGGTTTTTAGTCTGCTTGATGCCTAATTGATAATAGAATCACACAACTTTGTATGAGTCATTCAACATTCTTAGATCATCTAGCTTATTGTTTCTCTGTGGCGATGCAATGGAGATGCACCAGGGTTTATATGCAAACTATGAAGTTGAAGCATGAGGTTTAAAGCGTAGCTTAGTCTAGATCTTCTTGGAAAACTTTTCAGTGTTACATGTAGTTAGTTTTCTTTGGCCAATTTGTCACTGCAGTGAGTTTAGTAGTTCAGTCAGTTGATTATAACATCTTTCTAATCAAGTATAATTTGATACTTTCTGTCATCAAAATAATCTTGTTCCCCTGAAATTGGATGCCTTGATTCTGGAGTTGGTCTACGATTTAATCATGGTAATATGTCATAACTGAAGGTCTAATTACATACCTCCTATGGCCTGATGCTTGATAGAAAATACTAAGTAAATGTATTTTGTGATAAGCCTCTTAATTTTTCTGAAATATAATATATTTTTCCCTTTTCCACTTGTATTTTATAGTTTGCTGTTGGCATAAATTTGACTCCTGTAATCTTGTTATTTACCAACAGGAGACTCGAATACCATTACAAGTATGGGTAATTCAGAAGAACAATGGGCTGCTATTAGAGGAAGATCAAATCGATGGTAAGCTTTTTTCTAAAATTTTGATTGGGAATTTTAAGTCAGAAGTCAAACTCTGTTTGTTTACAAGACAACAAGTTACAGGACGTCGGAAAGTTGTTTTCCCTCCTTTTTTTTGGATGACATTAGTGGTGCAACCTGATGGGGCTCTCCAATTTTCTTACAGGTATTGTTCCAACCAGTACCATTCAGACAGAAATATATTGGAAAGAGATGGATGGGGACTCAGAATGGGTATGGCATGCTCAAAACTGTGGAATTCTACTGTTTATCCTTTTTCTTTTGATTGCAGTTGTTTTATACGTATGGGTTGCATTTGCATACTACTCAGAACACTGAACAAAAATGCGCTTAATGCAGACTAGAGCAAATGACGCATATGATAGTGGTGAGGATGGATATGACAGTTCACGTGACGAGATCTCATCTGTTTCTTCCTATCCCAACAAAAGCAATTTAAACAGAACATTTGGCAGTTCATTGTCCTTGAATTCTGGACCGCGATTGTCAATGAAAGACACGTCATATGTTGAAGAACGTGTGGGATCATCTCCAAAGATGATGCTTTCTCAGTTATCAGCTGCCGTGGTGTCTTATGATTCCGGAACTGGTTAGTGATTTATGTGCGAGTACATACCTAAAACAGTATTTTAATGGGGTCACTGAGAATAGCACCAGCTCATGTAGCCTCTCTGTTTTTTGGTGAAGGCTGGTTTCGAACTAATGCTAAACACAGTACTGTTCTCAAATACCAATAAATAATTGATGGAAAGATGCTAAATAAAAAAAGACCTCATCATCTGTTTTGTTTATCAGCTCTATAATATTCGTGAGGAAAAGATTACTGAAGAATACTTTTTTTTTTTTTCCTTTTAGATGTATCTTCCCCTCATAAATCATCAAATTCTGTGGTCCCGAGCCAACAGCCCAAGCAAACAAATGGTGCAGGAGCATCTATGTCGCCTGGAGCAGGAGCAAGAGAACCAGTTCCATGTAAACTACTCGTCATTTCTAGTCTTTGCTTGTATATAGATTCTGCAAGTACCTACTTATCCAGATGCAATCATTTCTTGCAGCAGAAGGATTTACAAGAGGAAGATCATACAACATTAGAATGGATGACCAAGTCCTTCTTAGGTTTTCCCCCAAGAATGCCGATTCTACTTATTACTTCAGCGATACTGTAATTGGCTGTTTCATCTCTTCTCACATTCTTCTAAAACATTGCCTGCATCTGACAACTGTTTCCACGAATGGTAATTTTTTTTTGCAGATAGGTGGAACTCTTACATTCTTCCATGAAGAAGGAACCAGAAGATGCCTCGAGGTAAATCCAGACAAGACAAAACTTCTGGTGTACATTTTGCTATATCGAGGGCCATTGGTACTGATGATCCATATCTGTTTCCAGGTCTCGGTTACTCTAGAAACTTTAGAGACAATAAACAGGAGATTTGTTCATCCATCAAGGAGAAATTCTCCAACACTTACTAAGGTATGGATGCAGCGGATTATAATTTGGCTATGGATATTGTTACTTTGCTTTTTCCGCTGGATGCTATGTCTCTACAATTGTAATCTTACTACCCCATATGTTTTTCGTCAAAAGGTCCAAAGCGATCACCATGAGGTGGTGGCAGACCTTATTCAAACCAGCTTTCTATTTTCAATTCCGACGGATGGTCCAATGTCGTTTTCTACGCCCCGTGTTTCTGTGCAATGGATTCTTCGGTTTGAGTTCCTAACTACTCCTAAGAGTGTGGACTTAAGCAGGTATTACTCCCAATACTCAAACGATCCATTCTCTGGTTGAGTCTTTTGAAGTGCTCAAGTTGTTGAAGTCAGTTTCTGGTTCTGTTTTGTGGTAATTTACAGGTACGAACATCCATTGTTAGTACCGGAAAGGGAAAAAAGCGAATGGGTTCTTCCGATTACTGTACATGCACCGCCGCCTCGGACATCAGGTGCTCAAAACCGTGGAGATAAGCTTTTTGGTTTGGAGCCGTCTTGGATTCGTAGCTAAATTTGTTTTTGGTGAAAGATACAGTTTCTGGTCTCTGTCTAGCTCACCTCATGCAATAATTTGTTTTTCTTTTGATCATTTAAAAATAACTTTTCAAGGGAAATATATATACCACAAACCTATTTTGTTTAGTTTTTAATTACTAGTTTATTAGACT
3945	17355001	17363968	AT1G50140	8968	ACAAGAAATCATTATGTTATAGTGAAGAATTTTGTATGTGGTCGTACAGTGTTTCGTGTTCCATTATATATAGTTTACATCAAATAAAATGATACTAAAAAGGCTATAGCACTGAGAGTTACACTATGATCACAAAGTAAAAGACAGATGAAAACACTTTGATCTACCAAAACAAAAAAAAATTCATCAGAAGCCAAAAGGAGACTTTGTCCTGCTGCCTCCTTCACCATATTGCTCGTTCCATTTTCTCAGCTCATTCATCGTAGTCGCATCGTACGCCACAGATGGGCTCACCTGCAGAATCACATCACCCATACATATGATAACAATAATCACATCTTTGTGGTTTATATCAATCATCGACAATGCAAAACGCAACAAAATCAAGATACATCTTGTTTCCTGGCATTGATGCAACTAAATTACCTTAGCTTTAGACTGAATGAAGTCATCCAAACTTAGCGACCGTAGACCAGGAGATGCTTCTGCTCTTGCACCCTAAAGATTCAAACAACGCAAAATCATCAAGCAAAAAAAGCTATGTAAGTGAGCAGTCTATGTTTCACTGCAAAATCTGGATTCTGTACCTTTTGTTCTTCTTGTAACAGTTCTTGAACAGGCCTGTACGCAGCAGCAATGCATAGATTCTGCAAATGTAAGCCCACAAAAGAAACAAAAAAGATTAAATAAAGAACTTACAAGTGCCGTCATGAGCTAGGGATGAGAAAACAAATACCAACCTTCAGATCGCTACCGGAATAACCTTCAGTTTCCTTTGCAAGTTTCTCGAACTGGAAATCAGATTCCAGATTTTCAGGAGTTAGAAATATTTTCAGTATCTTTAACCGGTTTTCGGCATCTGGTAAGTCGACATATATCCTAGAATTCAAAGGTACACAGTTTACCAATACTAGAAATACAAACTAGCAATTTTCAAAAAGGTAAATAAAAGTCAAATCAGGTGTTACCGCCTTGGTAGACGACGAATGACAGCATCATCAAGATCAAAGGGACGGTTGGTGGCACCAAGAATGAGGATCCTTTGGCTGTCTTTTGACCTGAGCCCGTCCCAAGCTGCCATGAACTCATTTCTCATTCTTCTGGTAGCTTCGTGCTCGGAAGAGCCACCACGAGCACCTAGCAGACTGTCGATCTACCAAACAAACAAAAATCCCGTTCAGTCACATTTACCCATCATCAAATATTTACTAAGAGCATCAATAACTAAGATAGAACTATGGACATAATAAAGAAATGAATTTTAGTTTTAGGTACAAAATTCTCACCTCATCAACAAAAATAATTACAGGTGCTAGCTTGGTGGCAAAGGAAAAGAGAGCCTTAGTGAGCTTCTCTGCATCTCCGAACCACTATGCCAAACAAGGAATAAAGACAAGACAGAGTCAGATCAGAATAATAATGGGGAGTATCATAAATCATTTATAGAAGTGTAAGCTAAGAAATTACATATTCGCTAAGACAAGTGTATCAATACAGGCCAGTGAAGACTGAAGCATATTTATTAAGGTTAACTATTCTTCTTGATTGATTAAAACATGCATACAAATAGACACATACAACAAGGAGACACAAAACACTGTCATACAACATAATCCAGTTACCTTTGATGTAAGTGTTGAGCCAGTTATGCTAATGAAGTTTGCCCCAGCTTCTGTTGCAAGCGCCTTAGCTAGGAGCGTCTTACCCGTTCCAGGAGGACCAAAAAGCAATATTCCTTTACAGGGCTGAAAAAGGTCATGTCATCAGGAATATCAGCCAAGTTGAACGGAAATACCTGACCAAGAAAACAACGATATGTCCCAAACAGAAAGCAATACCCGCAAGAGATTTCCACGGGCAAAAAGCTCTGGCCTTCTCATGGGAAGAATAACCAGCTCATTTAATGCTTTTTTCACGTCTTCGAGAGCCCCAATATCTTCAAATTTGACGCCAATTTCTCCAGGAGCAACCACAGCCGAGACAAAATTTCTTTCGTACTCATCCTTTGCAATATTCTGCAATACATTGTCTATTAACATCATAGTTACTCAAAAGTATTCAAGATCCATTTACCAGAATCCAAGGGCAGGAAATTAACCTTCAAGTTTTGCGAAGGCTTTAGGGAGTTATCTTCTAATTTTCTTAACCTCGCAATTGATATCTCAAGGCTTGAAAAAAGGGGAAAAAAAAACGCAGTAAGATTAAAAAATAAAATAAAAATTACAGATCCACAAGCCACAATCACATGTACCTTTCACGAGGCAGAGACAAGCGACCTCCTTTAACCAATGGGACTGGACAAGAAGCTAAATAGTGATTTTTGGCCCAGCCAATAGCTTTCTCTGCTTCTGCAAAAACAAAAGCCACAAGTTTCTGAGGTCTCTTCTTCATCACATATATATTTTCATCTCAAAAAGCAAGGGAAAAAGTCAAATGTTTGCACCAGCGGAAAAAATCATCAACCACAAGGAACTGTATCCATTCTCAACTAAATATAATCAAGAGATTTACCAAACTTCTTTAAGAAAAAGTGAACAATCAAATGTTTGAGAATTTGGATCTAAGTGTACTTATAGGTAGCCCCTATTCTCACATGTTTCACATTAGTATCCTAACACCCCGATTCTAGCTAGGCATTGGAACGACTGCCATTGTACATGATAGAGAGGAATTGCCAGTACAGAGCAAAGAAGTGCTTGCATTCTCAATCAGCAACTATAAATACAAAAAAAAACAAGTGTTTTCATCCTGAGTTACGCACTTTGCTTTGTCAATATAACCCCATCGGTGTTCACTTGATATAAATCTGTGCACAATAACTCATGTTCTTCAAGTGCCTGGGAAAGAGTACATTAAGGATGCAACGATTAGTGAAAACATTACACGTTCAACTAAATTTTTCTCTTCGACATATAATTTAGATCTACATACCTTTAGCAACTCATTTATATTGCTCCGCGATATCACAATTCTCCTATCTTCTCCTAGTTGTTTCTTGAATAATCTGAGGGTATCCTCCTCCTACATCAATATTTTACAGGAAGGAATCAGTACTGTTTTGGCAATATGGGTATATGCCTCCTACCTTTAGCATGTATACTCGAAGAAACAACTAATATAAGTAGCTTCTCCTCTGCTAAGTAGGATAGCACGTGACATAGAAGCTTTGCAAAAGCATACATGGACCACAGATGGATGTGTACCTCTTAAAGAGAATTTGAGAAGAGATATTGTCCAAGCGACATACATAATCAGACTAGTCTATGTATCTCACTTAGGTATAACAATACATCTACGGCTCCTCAGACATTGTTTAAAGTCATACAGGAATAAGTTCATTGTTAATTTGATGAAAACTTCTCAAAGATATTAGGCATACCTTCGGAGGATGTAGGCGCATAACATTAGTGAAAAGCTTGTATATCTCATTCTCCTCTGATTTTCCCCTTCCCGTGAATCCCTCAGTTAGGCCCTTCAAGGGAAGAGGCTGAAATATACAAAGGCAACAAGAAACTTTTTTATTAAGTTAATAGTATCAAGAAGAGCATGACATCGCAAGGAATGCCATTTTAAAACACAGATCGAGAAACCAAGCAAGAGTCATATCAAGGAGAATGGAAAGTTCAAATCCATATTTACAATCCTGCACATGTTGCAAAAAGTATGTAAAAACGTGACTAATTTACTGCGCAATTAACTTGTTGCAAAAACGGGTGTTCAAGATGTGGAATAACTTGCAAGTCCTCATTTGACGGTTTTCATCAAGGGACGACCAAGGGATAAGAAGAAAATGTCCGCACCTCAGGCAAAGACAAGTGCTTTACGATTTTTAAAAAAAAGTCACATATATCAGTAAAATGCATCTTTAATGTTTATCTTACCAGCTTCACAACTCGGCTAAGGTTTGGGAGTACCATCGTCTGTTTTCAGGAAAAAATAACTTTTTTAACACACTAATCAGGAACAAAGGCGGAACAATAACCAATGACAAGTGAGTTAGACATAATGACAGGCTTACGAATTTCTCTCTTTCTTTTGAGCCTGTTTCTATCTTGTTCTGCCCACAGATCATAACAATCGGACCTGATAGTTTATCAAACATTTCCTTAACTTTGTCTACAAATTCCTTTCGTCTTGTCTTAGGCACAGCTCTAGACAACCACTGCGTCGAGTCTGGAAAATAGACTATAAGTGGTTGAATGGATTGCAAAACCTACAAAGACAGAAAAAATAAAGGACTAAGTGTAGATAACAATCCAGACATACGTTTCAGAAATAAAAATAGAGGCAGAATTGCAGGCATCCACAGTATAGGAATAAAAGAACATTCAAGATCTTTAAAAAAATTTGGTAAAAATTTCAATGTTATGGTGCTAGAACTTGGTCACACATTTCAGCATACCAAGTAAAACCCAATGAAAAGGACCCATAGATAGGAAAATGTTAAATAAGGCTACTGGCTAAACAGAGCACAACGTCTTGTTGTATATAGATATATTAACAGTTAAATTAACTAATAAATTCAAACTAAAATAAAAAGTTATGAGCATTTGCTATTGCTGGAGCATCATCTTCTCAAACATGGAAATTTAAATATACATGTACATCTATAGCTGAAACAAACAAATGAGTAAAGCCAACAAGAAAAGTCAGTGTAACTTCCAAATATACCTCATTTAAAGCTTCCATAGCAATGTAGCCATCAACTGCCTGCATATCCAAATCGTACTTCAGGTCTTTCACTGCGTAATAAAATAGATATTACTTAGCTACATTTAAATATGATGTCAAGCGTCTTCATACATAGCAAGTAATTCTCTAGATTCATAAGTATCACACATTAACGATCGGAATATTATGAAGCAATTATACCATCTAACCAGTGGATGGGTAACATCTGGGGCTGCTCTGCTGGCTTTTTCTCACTTCCCTCTGATGTTTTATCATCACCGTATTCGAATATGACAGCAACACGGTTCCCAATCACCTCATATACCTCTCCACGTTGTCCACTAGACAATGGCCTGAAAGTATGTATACACTCCGGTTAAAATCTCCGAACTCTTCGAGTTCGATATATGTTGCAAAAGGTGCACAGAGAATGGTATTCCCCATTTTCAGGCAAGTCGAATTACAAAAACCACAGATGGCATACTGTCATTAGAAATACCAATATCATGAATAAAGAGTATGTGATGATGATATTCACAACCAAACAAAATCCCATTCATCAATTAGCAAAACGATAGCGGTGATTGGAAGAATCATTTCTAAAAAAACCATGATGCTGAGAGGAACCAACGAACACATCGGAAGGCAATGATTTTAACAGAAATTTCCCTCACATCCAATGCTAAATCTGAACTATTCAAATCCTAATCCCCAATGATTTGGAAAGGCAGATCGAACTCACTTGGAAAAATCATAATTATGAGAAAATTACTATCAACACCACTAGGAAGAACAAGCAGCCATCGACTCAAATAATATCAGACCAACGTATCATAGAAGATATTTAAGCGCCTGAAATTTACAAGATCATCTTTCATAGTCCTCAAACGTTTTTCACAGTGCATAGTTCTAGTACCAGTTGTCAACTTCTTCACAAGCTTACACCACTCACAGTTAAAATAACAAAGCACGTAGTCATATAGAAACAGACAAGATCAACAAACGAAAAGATAAAAAATTCTAAAGGAAAGCCAGACTATGAGATAAGGAGGATAAACTTTAAAAGACAGACTACTTCTGTAATAATATCAACTAGATATGTACTAATATCTCTGATCAGCTGTCAGAAATATAAGAAATTTGAGACTTGAAGTCTTGAACTCAAAAAGGAAAAAGAAGGCCAATCCTGCATCCAGTTCACCCAATGGACAGCCAATGGTATTTCCAACCCCTCGAAGTTGAAGCAATTTTAAAAAGGAAACAACTTTGGGGGACGAAAGATTAAACTTAAAAACAACAAGACATTTATCGATTTTTCACACTAGATGACTTACCAACCCACCTGCCAGGAATAACGGTAAAAGCACTCTTTTGACCATCAGATGTGGAAATCTTCCCCAATACGACCCTGTGATCCATTTACAAGCCAATACAGGATGAGGATGAATTCATAATTCCAGTTTGATTGCTGGAAGAATTCTCTAGCATAGATACAAATGGGGACAGTGACCAACTCCCAACTACTGGTAATAATATCCAGGTTTACAATACGAAGTCTCATTCCAAATATTTAGGTCCAGTGTGACTTGCTAGACTACGATAAAAGTTCATAAACAAGTGTAGACTCTCAATGCGTGTTTTAGACAGCTAAACTAGATCAGAAGATTTAAATTGAAAACCCTTTTTAGTAATTAAATACCATGCACATGGAAGAGATTATATTAACGCAGGAAACAAGGAAGCCACAATTAACTGAAAAATGAAAAATGGAGTACAGAGCACAATCCTTGCTCAGTCCTAGGGGTGGATGAGTCAGGAATTATAAAGCTGTAAATACATTACATACTGCACTTATGAAGCTAACTACCAATTTTTCTCGCCTTGGATTCAAATAAAATCAATGGTTAACACATGAAAGAACAACAACAAGCCTAACCTATAGCTCAAAAGGTTCCTAGATCACCAGAGTAACAAATTTTCATGATATAACATGCTAGAAAGAGGCGTAAGCACTAAAACAAATCATGCTACGAAAGGGATCACATGAAAATGAAGACATATCAGTTATGGTTCTCCAACATTATGCAAAAGCTAAACATCTATTTTTCTGCCATATTTATGCTAATTCCCCAACATGTGTTAGATAAAATCTTTTGATGAACCCCATCTCATCCTCGTAGAGCTATCTCCAGGAAAACATTTAAAATCTTTAAGCACACATAAAGGAAAAACAGATTCCCACATAAGTGAATCAGTAAAATTACCTATGTTTTGCTTCGTCCTTCTTAGGAGACCCAACATACTTTACTTGGTCTCCTGCAAATATGTGGGCAGATTAAAAATTGGAGAAATGAAAAAGGAAAAGGTTAAAAGTCTATGAAAGACAACATAATATTTTTTTTTAACTAGATACAAAGAAAAGTTATTAAAACATGCCAGGCCCATTGAGAAAATCGATACATTAAAAAGAACATCTAGAGCTTCTATAACGATGAAGATATATCATCGAGCCGTGACACTGATACAATACTATCCAACCAGCTAAACAGACATCATTTGATGCAAATAGCAAAGTGCACAAGTTACGAATTGGCTACCTTTCTTAAGAGGCCGCTTCGCTTTATCATCTTGATCAACAGCTGCAGCTTCTGACACCTCACTAGAGCCATATAGTTGTTCTGACATTCTCTGCCACAATGTAGAGCAGATAAGCAAATATACAGCATTTCCATATTCTATCAATTAGAAATAAAACAGTGATGCAGCAGTCATCGTGTAGATAAAAGAAATAGCATCAAAATGGCATGCATTGTGAATCCTTTTTAGATCATGTGTAATTTCTTGATAAAAAATAGTTCATACAAAATAAATAGTATAAGAAAATGGAAAAAAAATAAAATATATATATATATATATATATAACAAAGGTTACAAAATTCACATTGTCCATAGGAAAGGGAAAAAGATTATCATGGCAGATTAATTAATGAACCTCACATAAGAAAATCATACCTTCTCGATATCCTCTATGTCGGCCCCAAGTTTCTTGAGGACTTCCTTAGAAATCTCCAAATATCTTTCTTCGTCGTCAGTTCCTTCTATTTTTGTTTCACTACTACTAGTATCATCATTGTCCCCATCGGTTTCTTCTTCAGCTTCTGACTGTGACGTGCACTGGTCTGATTCTGCAATGTCGTCATCTGATTCAGACTCTTCATTGTAATCATCAGCAAAATCCTGATCAGAATCAACAAATATCACTCTAACATTCATGAAACAGAAAGAAAAATGGTAGCATGTCATAGCAAATAAACATCAAAATCTCACGTAAGGTGCAAGAACGCTGCTGTCAAGAACCAACAGGGGAACTTGTGTATCTCGAGCAAGTGCTCGCACCAACCTCTCTCGGTAGAGCTCAGTGCCTGTATAATCAGATCATTATTAGACTCTATTTCCTCACCACTTATATAGTTTGATATAAAAAAACAACGACATTAAAACAATGCAATGCATATTCTAGTCAACAAAAAACCTGGAACACTCTGGAGCAATATTCTCCCACTTGAAGAATCTAAACGAGCACCATATTTGGAAGTCATACTTTTTTGCTTAATATGTGAGCTAACACATTCCACCAGAGTATCTTTTGTGTGTTCGCTGGAGCAAATCAGAACATATCAGCAAAAAATGGAAATGACTAGAAGAAAGTAACACGATAACAGAAGGGAACAGTCTTTGGTTATTACTGGACGTAGTAAGGGAAAGACTCCCAAGAGAGCTGTATAGTTTCCCAAGGTTGAATTCTCCGCAAGAACTCATTCTTCAATCTTTCTCGTTTATTAAGAAAAGGTGACTCCTTTCTGCTTTCACTTGCACGCTTCTCATTGTTGAGCCATTCTATTTGGTCTTGTACTCCAAGTTGAGCGTGAGAATCAAAATGCTCAACACCGACCGTGCTCTTCTCTTTTCCCATCTTGTCTTTATTCAGAGGGAAACGGCTGTCCTCACTAGCATTATTTCCATCACCTTCAGAACTAAACCGACGCAATTGGCTATTCCAAGAATAACTTAAATAATCTCTAGAGGCAATAGCACCATGAGAATGATGGTTTCTTCTCAAATGATCTGTTAGTATACTTGTGGTGGATCTATAAGATTGGGAACCGGTGTGGTCACGAATCACTGGCCTAACTAAGCATTTGTCTTGCTGCAATACAAAACCCCATCTCTGGTTCCTTCTTATTGTCCTTGTATACATTGCAAGTTTCTTTCCTCAGTTCCAACGTCCAAGATCACT
3946	17366467	17366688	AT1G50160	222	ATGAACAACAAAAAGATCAACTTTGGCTGCTGCAACTGGACAAGAGACGCTATGAAATGGCGACAACGATTTGAGGCAGCAGATGTCACATGGGTGTCAAGAACAAACAATGGACCAGCGGATCTTCTTGCAAAACATCGGCTACCAGATAATTGTTCGTTTCAATATCACTATTATGTTCCACCTTTCATTGTATCAGCCTTACATTGTAATCACTCTTGA
3947	17378253	17379953	AT1G50170	1701	AATTAATTTAACAGTCAATGCCGGCAAAAAAAAAAAAAAATTAACAGTCAATTGGCGGCGAAGATGACGACTCAGTCGCAGTTCTTAGTGAACCTCTCTTACGGAGGCCTCGCCTCCCAAAGGTTCATCTTCCTTTCCTCTATACCCCTTCTATCGCTTTCTTCTGTTGTGTTGCTTTCTTCTGAATGATTTTTTTTTTGTCGATTTGTTTTTGTAGTAATCTCAGAGCGAATAATCGTGTTTCACCTTCTTCTTGTCAAATTACACGAACAAATCGCTCATGGGCATTACCAGTTTCCTTTAAAGTTGAGAAATTTCAACTCCAACGAGGAAGGAGGAGAAGAGGATCACCATGTTTTGGGGAGAGCGAAGGGTTGGTCAAAAATGGGATTGGTGATGCTGATGGGATTATAATTGTTGATCACGGTTCTCGTCGCCGTGAATCCAATCTTATGCTTGGTAATAGCTTTGTTTCTCTTCCTTCTCCTTCTTCATTTTCTTTGTTGTCCTTACTTTATTGTATAGTATACTTCCTTTACGGCTTTACCTTGTGCGAGTTTATGTAATTGTGTTGTTGTTTCTGTATTTCAGAGGAGTTTGTGAAAATGTTCAAAGAAAAAACTGGTTACCCAATTGTAGAGCCTGCTCATATGGTAACTCTTTCTAATGTTCTCACCTTTATGCATAGTGAGAACCATACCCATGAGTTTGATACAGTCTGATTTCCGTTTCTTGGTCATCTTTTGCATTTAGCTTAATATGTTCTATATCAGGAAATTAGATGACTTTCAAGCTCTGCTTGCTGTTTGCTGATTTTTACACTTTACATCAGGAATTGGCTGAGCCATCTATAAAAGATGCATTCAGTTTGTGTGTACAACAAGGGGCGAAACGTGTAGTTGTGAGCCCGTTTTTTCTATTTCCTGGAAGACATTGGCATACGGTATGGCTTTGTTCATCTCAATTTGTTTTGTTTTCTTGAAGCTTCTAGCTTTTCTTATTTATGGGATTATTGGAGGATGTACATTAATGGCCTAGTGAGATCATGACCCTTATTTGATTCAGGACATTCCCTCGTTGACGGCTGATGCTGCAAAGGAGTTCTCTGGCATCTCATACCTCATAACTGCACCTCTCGGCCCCCATAATCTCCTCCTGGTAAGTTATAAAGCATATTTTCCCCCCAAAACGAGCGAGCACTTTAAACCTAAGGGATGTGAGAGCATCCTCATGCATTAGTGAATGCCACTTTTTTCCCTTGAACTTCCAATGAGAGCATCCTCATGCATTAGGGATCTTCTGCTGTTTAATCTTCACAAGAGATCTGTTCTTCTTTTGGCTCTTGATCTTTCAGTAATCTACTAATATTTCTTTCTGCAGGACGTTGTAAATGACAGAATCCAACATTGCTTGAGCCATGTTGAAGGTGATGCTGACGAGTGTCTTGTTTGTGCTGGAACAAATAAGTGCAAGCTCTACAATAGTTCTTAGGTGTACATGTAAGAACGTTTTTGTATATCTGCTCATCTTCTCTAACCTTCGGATGCGGGAAAAAAAGGAGGCATAGTATATTGTTCATACTCATCATTTAGTACGCGTCCTATGTTTCAACAAGGGAGTTTTGAGATTTATGTTCTTTTCTTCTTATTGCAGACCAATTTGAAAGACTACGATAATATAATAAAAGCTGTCTGTTAAATG
3948	17382252	17385153	AT1G50180	2902	ATGGCAGAGGCTATTGTTTCTGTTACAGTGCAGAAGCTAGGACAGTTGCTCTTGGAAGAACCGTTGTTCTTATTTGGTATAGGTGACCAAGTGAAGCAGCTGCAAGACGAATTGAAGCGTTTGAATTGCTTTTTGAAAGATGCAGATGAGAAGCAGCATGAAAGCGAGAGAGTGCGTAACTGGGTTGCAGGCATTAGAGAAGCTTCTTATGATGCAGAGGATATCCTCGAGGCATTTTTCCTCAAAGCAGAATCAAGGAAACAAAAAGGGATGAAAAGGGTGCTTAGGAGGCTTGCTTGCATCTTGAACGAAGCGGTTTCACTTCATAGTGTTGGCTCAGAGATTAGAGAGATCACCTCCAGGCTTTCTAAGATAGCAGCAAGCATGCTAGATTTTGGTATAAAAGAATCTATGGGCAGAGAAGGTTTGAGTTTGTCTGATAGTCTAAGAGAACAGAGGCAATCGTTTCCATATGTTGTTGAGCATAATCTTGTTGGGTTAGAGCAGAGTCTAGAGAAGTTGGTGAATGATTTAGTTTCCGGAGGTGAGAAACTAAGAGTCACGTCCATCTGCGGAATGGGTGGTTTGGGGAAAACAACTTTAGCCAAACAGATTTTCCATCACCATAAAGTGAGGCGTCATTTCGATAGATTTGCTTGGGTATATGTTTCTCAAGACTGTAGACGGAGACATGTTTGGCAAGACATTTTTCTGAATCTCAGCTACAAGGATGAAAATCAGAGAATACTCAGCTTGAGGGATGAACAACTTGGAGAGGAGTTGCATCGGTTCTTGAAAAGGAATAAATGCCTCATTGTGCTTGATGATATCTGGGGCAAAGATGCTTGGGATTGTCTGAAACACGTCTTTCCACATGAAACAGGTAAACTAGTAGTGTTAAGATACAACTAATGTTCTATAATCCTTGTCATTTTTATAGGCTAGTAGTATCTACTGTAGGAAGCGAAATAATCCTCACTACTCGGAACAAGGAAGTCGCTTTATATGCTGATCCCAGGGGTGTGCTTCATGAGCCACAATTGCTAACATGTGAAGAGAGTTGGGAGCTGTTGGAGAAAATTTCATTATCTGGAAGAGAAAATATAGGTAATCATTTGGCTCTATTCTTTCTGCAGCATATATACTATCATACTTCACACACTTATTCACCTGATATGCAGAGCCAATGTTGGTCAAGAAAATGGAGGAGATTGGGAAGCAGATAGTTGTAAGGTGTGGAGGTTTACCTCTAGCTATAACAGTTCTTGGAGGACTTCTGGCAACGAAAAGTACATGGAACGAGTGGCAAAGAGTATGCGAGAACATCAAATCATATGTTTCAAATGGAGGTAGTAGCAATGGAAGTAAGAACATGCTAGTTGCAGATGTTTTGTGCTTGAGTTACGAGTACTTGCCTCCCCATGTAAAGCAATGTTTCCTCTACTTTGCTCATTATCCTGAAGACTATGAGGTTCATGTGGGAACACTAGTTAGTTATTGCATCGCAGAGGGAATGGTTATGCCTGTAAAACACACAGAGGCTGGCACGACAGTGGAAGATGTCGGGCAAGATTATCTTGAGGAATTAGTAAAGAGAAGCATGGTTATGGTTGGGAGGAGGGACATTGTAACTTCGGAAGTCATGACATGCCGTATGCATGACCTCATGAGGGAGGTGTGTTTACAGAAGGCAAAGCAAGAAAGCTTTGTGCAAGTTATTGATTCAAGGGATCAAGATGAAGCTGAGGCTTTTATATCTCTTTCGACCAATACATCTCGTAGAATTTCTGTCCAACTACATGGTGGAGCAGAGGAGCACCATATCAAGAGTCTGTCGCAGGTGAACTACATAAATCCTCGATCTAGATCTCTTGTGTGAATTATAAAGAATCAAGGAAGTTCATGGGCACTTTTGGGTAAGGTTTCCTTCAGAAAGATGAAACTTCTTCGAGTTCTAGATCTTGAGGGAGCTCAAATCGAGGGAGGGAAGTTGCCAGACGATGTAGGAGATCTCATCCATTTGAGGAACCTGAGCGTGAGATTGACAAACGTGAAGGAACTTACATCATCTATTGGAAACTTAAAGTTGATGATTACTCTAGACTTGTTCGTGAAAGGGCAACTGTATATTCCAAACGTGTAATGGAAGCTGCATCGGCTGAGACATTTGTGTATGCCTTCAGATCTTGATCCCAAAACAAAGCTGGACTTGAGTACTCTAAGAAACTTGCAGCAACTCTGGGATTTTCCTGTTGGAAAGTGCAATCCAAGGGATCTTTTAGCAATGACAAGTCTTAGAAGATTGTCTATCAATCTTTCTTCGCAGAACACAGACTTCGTGGTGGTGTCTTCACTAAGTAAAGTCTTGAAACGTCTCCGTGGCTTGACAATAAACGTTCCATGCGAACCTATGCTTCCACCAGTAGATGTAACACAGTTGGTCTCTGCATTTACTAATCTCTGTGAACTGGAACTGTTCCTTAAACTAGAAAAACTCCCAGGAGAACAGAGTTTCTCCTCTGATCTTGGTGCTCTACGTTTGTGGCAATGCGGATTAGTGGATGACCCGTTTATGGTTCTCGAGAAGCTTCCAAACTTGAAGATTCTCCAACTGTTTGAAGGATCATTTGTAGGTAGTAAGCTTTGTTGTTCCAAGAATCTAGAGAATCTAGAGGAGTGGACTGTAGAAGACGGTGCCATGATGCGTCTTGTCACCGTGGAGCTAAAGTGTTGTAACAAACTGAAGTCAGTTCCTGAAGGAACGAGATTCCTAAAAAATCTACAAGAAGTAGAGATTGGGAACAGGACAAAGGCATTTAAGGACAAGCTAATCTCTGGTGGTGAAGATTTCTACAAGGTTCAACATGTGCCTTGTGTTGTTTTTGAGAACTGTGAACTTTAA
3949	17385548	17388118	AT1G50190	2571	TTACACTTCAAAACCGTTGTCCAAACCCTCATCTGTGACACCATTCATCCTCGTGAGGACAGACATCACTTGCGCTTTTGGTAATGCCACATTACCAACAATGTCACTCTTTGTTAGAGTCTTTGATATGATCATAGCCCCGTCTAGTTCATCTCTAGCATAATTCATCTTGCTAAAATTTTAACCCTAGATCTTTTGCAAGTAGAAAGAAAAATTGTTTATGTCTTGTGTTCTTAGATGCAAAACATATTTATAGGAGGCTTAACCCAAGAAGAAAGGAAAATACAAGAGAAAAGGACTCCAACTCTTCCATTAACAAAACAGAAATTGTTCTTATCGGAAAAAAGGAGATTGTTAAGTAATTTCCTTAATACTCCCGAAACGAAAAATGGGAAGAGGGCATTGTAACTTGGGAAGAAAGTTATTGATTCAAGGCATCAAAATGAAGCTGAGATTTTCTTAACTTCAGAAAAGAACATTGATACATTTTGCAGTCATATGGTAGAAAAAGAGTAGAAGTTCCTTCCAAGAGGTAACTACCATCAGATCCTTGGAGGCTATACTACTGGCCATGCAAAATCTCTTAGTTTCATTCAAAGTTCTATGTAAATTATGGTTTTAGCTCTAATTCCTTAGAAGCCACCATAAGTGTTTTCTTAATTTAAAACCGAAGTTTAAATTCAACACTACATCGCTGCTTCAGCCTATATTTCCATTGGAGAAGTCCTACCATGGATAATATATATCGAAGAAACACATGATAGTACAATAGTTTTTCCCAGACGTCTTGACTACCAAAGTGTCCACACAACGGCTTCTACATCCATCACACATTGGTCTAGAGTTACCACTGTTGGGTACAATACCAATACTTGTTTTTGCACCTTCGTACATCTTGATCATATGGTTTGGCTTCATGTAGACCTTATCTCCCAGTAAACATGTAACATGAAGAGTGACAGAACAATAGCTGCATGTGTAGAACCACTTTTGTGCATCTATTTCTGATTCACAAATCTCGCACCAATACTGGAGATCTTTTGTCTTTTCTTCTCCACAGCAAAGAGTGAGTGGATGTTTATCGTACTTGTAGTGAGCCACCAGAGGCATAGTAGCACAAGTAAGACACGAAAAGGACCTGCATTCAATACATTCTAAGTACTTTCTTAATCCGGATGTAATCTTACAAACCATGCATTCACCTTCGGTCAAATTGAAGAAGAGAGGGTGATCATGTGGATGGCAGTCATGGATTATAGGATCAGGAAGCGAAGCACACCTTGCATCTAGTTGAAAGTCACAATCCTTTTCACAACACTTGTACATGAAACCACAACATTCTCGGCTACAACCACTACACGCGAAGAAACCTAGGTCATAGTATTTAGACTGGACCTCGTTGAGATGAGGATAGTGTAAATGGTAGAGGGTGAGCGGGTGTTTGTGTAGTGGATGGTGTTTTATGCGAGGAAGGCCTGCACATGTTTCGTGGATGACAAAATCGCATTGTACACAGCTATAGAAGCTATCCGAAACTGTTATCCGAAGGATGCAAGCTTGGCAAAACTTGTTTTCATGGTTGTCATTCCCATGATGAATCTTTAGATAGTGATGGTCATGACTGAAATGTTGTATTGTCTCTTCGTCAATCCTCACGAATGGCTCAATCTCTTCTTCTTCTTCCTCAGGCACTCCATCAAGATCTTTACCATCCCACACTTCATTCTTTGTTGCACATTTCGAATGGACAGCATAGTGGCATCCCTTTTTGCAAGCGTATTGCCCGTAGTTGACGTCAACGAGTTTGCGACAAACACCACAAGAGAGCTCATCACCAGAAGGAACAGCAACTGAGGAAGTGTGAGAGAGTCAATGCTGGTGACGGGTGATCTTAATGACACGAGGTAAGTAGATACATCTTCTGTGTACCATGTAGTTACAAAGCAAACAAGAGTAAACTGAATCATTGCGAGCGTCAAGTGAAAAACCACAAGCATCACAGGGCAAAGGGAGTAGTCTAGGAAAGAGGGTAAGAGTGTGTTCATGGCTTTTTAGGTTTTCAATAGTATGAGGTGGTGAATCCTTTACGCAAGAAGAGTGTAGACTGAAATTGCAGATAGAACAATGATAATATGTTATATCAAAAAACGAAGGATAGTCTGGGTCGCGGTATGTGATCTTTTTCCGACAAGAGTTGCATCTTTTATGATTCCCATCTGAAGCACATTCTTCTTCATCTCCAAACATATGCTTGTATGGATATTCCGTGCTTAACAGAAACCAAATTTCAGGGATCGCAGAGCTAACAAGATTATGATCTAAGAAGGTGAGGGTGAGAGGGTGGATGAGGTGGAAAGGGTGTTTGATTTCTGGAGGAAACAAGTAACAACCTTTGTGGAATTCCAAATCACAAGTAGCACAATAGTAATAGTACCCACGCCTATTCCCAGTGTATTGTTGGCCTTTGCAGGAGATGCAAACGGTGAGCGGTGGATCAAATCGTCGGCCAAGTTTGTGAGGCTTTGCTAGATCAGACATACGACACAAGGGCTTACTTTTGCTTCCGTCCAT
3950	17389125	17396412	AT1G50200	7288	AAATCCTATTTTTTTTTTTTAAATAACCATTTCAACGCAAACGGGAAAGGATCATTTCACAAGGGATTATAACAGCCATTGGTAACTTTGACTAAAAGAGTGTGATACCACAAATTCCATCACAAGAACAGAGAAATTTAACAGATTCTTAAAACATGTGTAAAACGGTGTACAATGAAAGCAAATTAAGTAGAGGTTATTCTGACCTCACAGATTATGTAACCTCCCGACCAAATCAGTTGAGCTTCATTGATGCAAATGATGAAGCCATATCCAAAGCCGCCTGCACTTGAGAAGCATCCGTTCCCTAAAACCAAAACAACATGTTGAAGATTTAACATCTCTTTGTAGATGATACTATCACATTGTAGACTAAAGAGAATAGGACTCATACCTGCCCTGATGCAAGACCACCTTTCCCTTTCCCGCACCTTCCTTTTAGAGGACCCAATGCAGTTGTCAACCATTCAGTGACGTCTAACGGCTTAAACTGGTCTGATTTTTCTGGCACTCCTGCACACACAACCGCCTTGTTTGTGCTTTCATCTGTGCTGAACACCATTATCGACATACCCTGCAAGGTTAATCAAACGGAAACGTTAATTTAACTTTCTTGCTATCTATGAACAGGTTATGGTACAAGTGATGATGTAAGAAAATACGGATTACCTTCTTTTCCATGACTTTTGAAACGGCCTCTCGCACAGCTGCTGCATCAAGACCCACATCCAGCTGGATTATGCAGAAAGTCTTCCCATCTGATGCTGCGGACTCAGCTGCCTCTGTTGCTAATTTGACAGATTTTTTCAGGTTTTGTTCCGCTATTTTCTTCTGAGCTTTTCTTACTTCATTCTGCGAAGTTAGGAAAACAATAATTGCCACTTCAGAATTGCTTTGATTACAAAATTACAGGGAAATCTAGACAAAGCTGCTGACTGTAAGGCTGAAAGAGCTTATAACCTGAAGCGAAGCAATCTTAGTCCTAATATCTGCCTTTTTAGCTGCTGGGATAATTGCTGCATCTACTCGGCTTTTCAAAGCAGAAACTTTCTGTGAATGTGCAAATACAAACACAATAAGTTTTACGTGAATCCAAGTAACGACATCGTCTTCATTTTGTCAATAGTTTGACAAAGAGAGGGAGAAAACCTTTTCCAATGCACTTCCCTCCGCTCTGGAGGCATCCTCTACTTCTCTTTCAAGTAAGGACGCCGCATTCAATGCATCAAAAGCACATTCAGTAGTCACAGCAGTTACCCTACGAATACCTTTAGCAATTCCCTCCTCCGATAGAAGAGCAAATGCTTTGGCTTCGCGGGTGTTTGTTATGTGGGTTCCTGGAATTGTCAAAATAACCCTATACTCAACATTCTATTCAGAACGTAATATCTTGGTCCCAATAGCTAATGCCAATGGAAACAGACCTCCACAAAACTCGGAAGAAAGCAATGACCATTCATTGTTTTCAGGATCAGCCAAGAGATCCTCAACCTTCCTCCCAATTGACACCACTCTGACGGGATCGGGGTAGACCTAAAAAGAGTAAGAGAGAACGCTTTAACAATTCTTAGAAACCAAACTAAAAAGGTATAGCTACAGAACTGATGGACAGCTTACTTCTCCAAACACTGCTCTTAGACCTTTGATGCGCTTGGCTTCAGAAAGCACAGCTTCCTTGGAAAACACATCTAATTCATCCTTGATCTGTTTATTCACTATGGATTCGATCCTTCTCAAATCTTCAGGATCAACCGGCTTGCCTACTCGAAATTATGGAACCCATCAGACAATTAAGATGACCATCCACATCAAAATAAAAATGACTTTATTCAAAAATGTACCATGAGAAAAATCAAATCGCAGTTTTTCAGGAAGAACAATTGATCCCTTCTGATCAATATGATCCCCGAGCACTTCCTGAATTCATGGGACATGAATATTTTCAGATCCAATAGAAAAAATTAGAAAATCACAGTTTAGGTTACTTAAATTATAGAAAAGGGATACCTTCAGGGCATAATTCAACATATGTGTGCAAGTATGATTAGGAGCGATGAGTTTACGCCTCTCATAGTCAACCTATACGCATGAAAACGAAGGTGGAAACAAATTGGATAGTACCAAATATGGTGAATGAGACAAACACTGTTTGATGCAGAGAGTTACCTTGCAAATCACTTTATCACCCACAGATACCTCTCCAGTTTCTTTAGAGAGATAACCAATGTGAAGAACAAAGCCCCCAAATATTTGTACATTGCATACATTGAATGTCCCAAACGAGCCTTCTATAAGTCCAGTGTCAAAAATCTATTGCCAGAGAAAAAATGTTAGAGGCACAGAGTTTATATACATATAGATGATTGGAAGTGAATCAAAAGCTTAACCTTGTTCATGGATATGAAATCTAAAAATATTTATGTGACTGTCAACGACAACTTCAGAAATTAGTATGCAAAACCAACAATAACTATATCATGGTATTTGCCAGCCGATACATAAATTCAAACAATGCAGTTCTGATATGATTGTGTTCATGGTGTTACTGCCATGTCTACATTTGTATATATATACAAATCCAAGATGAACATACTGAAGACTGCAATTTCATGCCACCAGTCATATGATCAGAAATGAAAAACAATTAGCAAACTAAAATACATATCAAATAAAATGGATTACCTGACCACCCTGCTCAGCATAGAAGCTTGTAGACCCCAATACTAGTCCCACGTTATCACTAGCAGCTGAACTTTCTAGGAAAGTAGAGCCAGTATAGATTGCCTTTAGTTCACTCTCGTGGTCCTGCAGCGATATGTGGCAGAGTACCAATAAAGGTTTCTTTAAAGCAAAATCCATTTACTATTATATGCCCTAACTTCTTCATTTCTACGCCAACATAAGAACATTTCAGGTGCAACATGCAAGTTTTCTGGAATAAAAGGACAAACCTGGAACCAAATGTATTTAAAAGAATCATCTGTTGCTGAAACACCAGCCTTGTGCAATGTTGATGTAGCATCAGCATCCATAACAATGGCACCACCAGCTTGCTATAAAAAAATGACATTAAAAGATTGGTTAATAGATGATGTGATTGCAAACTTCGTTCATAGTCACACGTAAGTTTGGCATTAAACGCTCTTTAAGAAAGTAAACAAGAGGAAAGTTGAAACACCTTATTCTGGGCACTTCTCGATCTTTCCCTCGCCTCTTCCATGGCTTTGTTGAAACCATCAACATCAACCAGTAACCCTCTTTCTTCAGCCATCAACTGAACCCCGAGAATAAAAGTTAGAAAATAACACGAACATTCAGAAATAAGTATAAATGACTTACGTACCTGAGTTAAATCTAACGGGAAACCATATGTATCCCATAAGATAAAAGCATCCTGCAAAGAGAAGACAACATGTTGAGATAGAATTCAAACATCCCAGATGAAAATACTGCAACGCCTAACATACATCACAAAAATGATTCGATACGTACATCTCCACTCAGTGTATTCCCCTGAACCGCCTGTCCAGCTTTCCGAAATTTCTCAATTCCCTGCCGTGAAAATTTATAATCAGTCTAACTGTTCTTATACTCACCACCTATTCACATAAAAAAGGGAGGAACGACCAGGTAAAGCCAATTCATCTTTCAGAAAAAAGATTCCCTATAGAAAATACTATAATTATGTCTAACCATCATTAAAACTGAACAATGATGAAATTGGAAACAATCTATACAGAAATATCACATGCCACTGATTGAAGCTGTGAACTGTCTCTTTTACTTCAGTGCGACGAGCCAGAAGAACCCAAAACAAAATAAGATAAGAGGTTCAAAGCTTTGACGGAAATTAAATCCAGCCCTTACCTTTGCCAAGGTCTTGCAAAAGCTTGCTTCCTCTTCTTTAATTATATCTGTGATCTTTTTCTCATGTTCCTTCAACTCTGTAAAGACATCGCCCATCACCCGAATGACAGAACTTACAAGCCTACAGGTAATATGAAAGCCCGAGATAAAACATGTGTCAAAAAAATATGCTCATTTATAAAGATACAAGACAGAAATAAACGTTCCAGCTACAACGAAACAATATTTGAAACAATATTCAAACAAAACATGCAACGAAAATCAAACATAATTTCCTACCCGTTGAAAAATCCTTCTTCAGCTTTTAGGATCTCCTTTCCATAGCGAACCGCTCGACGAAGAATACGCCGCAGAACATACTCACGGCCCTCATTACCTGCAAGAGATAGTATATTAATTGGTACTTGTTAGACTACAAGAAATAACAAACCTCTATTTGTATAACATAACAGATTGTCTGAGGAAGAAAATTGACAAACTCATCATGCCCAACTTAGAATAAATGAACCAAAAACACTTTTTCTGAGAACATATAAGTATGAACTCAAATAAATGATTGAATACTAAGACGATTGTATTTTCTGTAACCACCACAATTGTGATTGAGACAAGAAACCAAGTATATACCAGGACGAGAGCCATCCGCAATTGCAAATGATAGGGTTCTAATATGATCAGCAACCACTCTATATGCCATGTCAACTCTGTCAACATCTTCCGGACCAACTTTTCCAGAATATGGCCTAGCTCCCGTTGCCTAAAAAAGTGAAAGCATCAACACCTAAACTTAAGATTCGCAACAACTAGGGTAAACAGAGCAATTTGAAGATTTTTTCAATCCTCTCACTAAGAAAAATACATGAAAAGTGACACAGCTAACAACGAATAATCTCCAGGATACCCATAGTAGAATGCCTTTATCATGAAATCCAAATTCAATAAACCAGAAATATTCAAAAACAATTGACGGAGTCTCGACGTAAAGCATAGAACCCATGATCCACTTCAAAATTGATGAACTAAAATGATGATAGTACTAATTAAGGTGACAAATGCGTCCCTAAGAGGAGGCCAAACAAAAATAACTCAATGAAACCATCATTAAACAGCTGTCATGAAACCATCAACAGAAGTTTTCACAAATTACCTTTTGGATGTCATCAAAGATAGGCATGAACACATCTGTATCATAGTTGCTCATTTTGTTTTGAAGAACAGAAGTCAACCTCTCGAAGCCCATCCCGGTATCAACATGCTTAGCAGGCAGAGGTTTTAGCGAGCCATCACTTTCTCGGTTGAACTATTTTGAAGACATAAGTAACATCCCAGTCAGAGGAAACAATTGGGAATATGATAGCACAGCTAAAGGAGCAATAACAATCTAGCTAACTGCACAATATAGAGTTTTCAGTAACACAATCTACAAAATCATTAAAACAATTGTGATATTGAGATAAAGATTAGTAAAATGGAACTAAATAACAATTGGGACAGAGAGGGTTTGTACCTGAATAAAGACAAGATTCCATATTTCTAAACATGTTGGATCGTCATTGTTAACTAAGGATGCAGCATCACGGTTACCAATGCGATCATAATGTATTTCAGTACAAGGTCCACACGGACCTGTGTCGCCCATTTCCCAGAAATTGTCCTGCAGTTTAATCAAAAGTTAAATGAAAGAAAAACAGCATTTAAAAACCCTTAAGTTTTACATTTTGTACAAGATTTTGACTGTAAATCATAAACAATGGTTTTTAAAGCCTGCCAACTACCAAACATGATAGCGTATTCCTAGCCAAAATGCATTCAAGCTTACAGTTGGTTGTCGTTAGCATTGACAAACAGATGTGTCAATATATACAAGAAACAATGGTGACAATACAAAGGCAACTTAGCTGAAGTACTTGTGAAGTAACCTCAGGAGAGAGGAAATCAATGAGTAGTGGATTCAAAAAAATTAGGTAACAGATTAAAAGTTATTATCTTAAATAATCAATACATACTTTGCAACCAAATGGCAGCACACGTCCAGATGGAAGAACCTTCAACCATATATCCCTAGCCTCATTATCAGGTTGAAGGCCAGCTTTCTCATCACCGCCAAAATATGTAGCGTAGATTCGATCAGTCGGTAGCCCATAGACCTGAGGCATGAAAACAGGGAGGTATCAACCTCAATGAAATAAACAACCTCAACGAAAAGAGAATAGTAACTTTACAAAATTATGAAATACTGTCACAAGGTATCTAACTGAAATGTACAACCAAATGAAAAGAGAAGAATCACTTTACAAAACTGAAATGTACAACCAAATGAAAAGAGAAGAATCACTTAACAAAATTGAGACATACCGTCCCAAGGGAGGGAGACAATAGTTTACTGAATAATACCATGTATATTTTTCTTAAATCAAGTAAACAGAGACAAATTTCCCAGGTATTTAATTACCTTGGTTAAGAGCTCCCAAGCCCATTCGATAGCTTCCTTCTTGAAATAATCTCCAAAGGACCAGTTACCAAGCATTTCAAAGAAGGTGTGATGGTACGTATCTTTGCCGACATCATCCAAATCATTATGCTTTCCACCAGCACGAATACACTTTTGGGTGTTACATGCCCGAGATAGCTTGCTAAGCTCAGTATTTGGATCGGCCGTACCCAAAAATATTGGCTTATACTGGTTCATTCCTTGAAAAACAGAGAAGTTTCAATGTCATTAATAATTCTATTTTTCGCCAGACATATCAAGAGAACTTAATTTACATAGCTCAGTATCAATATCAGAAAATTTCGACCAAAACTGAAATTGAGAAATTTGAATAAGTCCCAAAGCTTCAAAGACAAAAGAAGACAGAATAAGTCAACTCTATAGAATCTGAATTCCATAGATCAACTTGGACAAATTCCCAATCTTATCGGCAAAAACAGATATGAGGAATCGAAGTTATCGTACCAGCGTTAGCGAAGAGAAGAGTAGGATCATTATGAGGAACAACGGGGCTTGATGGCCAGAACTTGTGGCCTTTGCCTCTGAAGAAATCGACATAAGTATCCCGGACTCTCTTTGCTGGCCACTGAGTCTCCGATGGTTCGGAACCCGGCATGACTGCGACGGAGGAAGACGTCGACGAAGAGGAAGAAAAACGGAAGTGAGAGAAAAAAGGGCGGCGGAGATGGGAAGAGTAAAAAACCCTAGACGGAGGTTTGGTTGAAGAAATCAGAAGAGAAGCTGCCTTCACTAATCTCATTCAAACCAATAAAAGACCTTCTCTCTCTCCTCCTATCCTATTTTCTACCGTTAAAATTTATTTAATCCGATTCCTTTTCCGCAAGATATATTATTTTAAGGGATAATACTTAAAAAATAAAAAAAGTAAAATTTGGAAAATACATTTTGTTCATCAAAGGATAACATTAA
3951	17397357	17398974	AT1G50220	1618	CTACACAGGAATCATTATTCCCATAGTCTTATGCTGAAAATTGAGAACAATGAATTTGTTTTCAAACTGATCCCAATAGAGCTTCTGAACATCGCCTTCTACGAGATCTAATGAATGCTTCATAGTACTCCAACCAGTCCCGAAATAATACTTCATGTCGTCAATTCTTTTCAGGGTAACTGTGTACAGATCGTCTTCCATTATGTCGTGGACTTGCACTTCAAAACCGTTGTCCAAACCCTCATCTGTGACACCATTCATCCTCGTGAGGACAGACATCACTTGCGCTTTTGGTAATGCCACATTACCAACAATGTCACTCTTTGTTAGAGTCTTTGATATGATCATAGCCCCGTCTAGTTCATCTCTAGCATAATTCATCTTGCTAAAATTTTAACCCTAGATCTTTTGCAAGTAGAAAGAAAATTTGTTTATATTTCGTGTTCTTAGATGTAAACATATTTATAGGAGGCTTAACCCAAGAAGAAAGGAAAATACAAGAGAAAAGGACTCCAATTCTTCCGTTAACAAAATAGAAATTTTTCTTATCGGAAAAAAGGAGATTGTTTAATAATTTCCTTAATACTCCCGAAACGGAAAATGGCAAGAGGGCATTGTAACTTGGAAAGAAAGTTATTGATTCAAGGCATCAAAATGAAGCTCAGATTTTCTTAACATTTTTTGCTAAAATGTTAATATTCATATAAATGAAAGTTCGGACTTACATATTGGAGTACCTAAAACAAATGTAATCTTGACAAAAAAAAGGTAAAAACAAGATTACAATAATTTTGGAAAAGATTTGGGTAAATCTATCGGATCCATCGAATCATTAACTTCTTAACTTCGGAGAAGAACATTGAGTACATTGATACATCTCGCAGTCATATGGCAGAAAGAGTAGAAGTTTCTTTTAAGAGGTAACTACCACCAGATCCTTGGAAGTTGTACTACTGGCCATGCAAAATCTCTTAGTTTCATTAAAAGTTTATGTAAATTATGGTTTTTAGTTCTAATTGGCTAAAACACATAACACTAATTCCTTAGAAGCCACCATAAGTGTTTTCTTAATTATAAGGAACTAGTAAATCAAATTACAAGCGAAAAAGTCAAAAATCATATAATCTAATGTTCGTCAAACGGATTGCCTAATGTTCGATTGAAGAAGTCTTCTCTGCTATTCACTCGAGACTAAGTTAAATCCTGAAATCAGATGGTAATCAAACGGATTGCCTAATATTCACTCGAGGCTAAGTTAAATCCTGAATTGTTCTAGCGAATCGAGAATATAATAAGCTGAGAATTTCTTACCTCTCAGTAATGTATAGTTCCTTAAACCTAGCCGAGGTTACATCTAAAGTTACATTTTTGAGACGAGAGATCATGGGATGGAAATCATCATCAATCATATATTCATCCAACAAATCCGGCTCCTGCAAACAAACAAATAAACAGTGATTTCCGGAACTTTTGTTACGCCATTTCTATGACAAGTTATATATAATGAACTTACATATATTGACATGACGGCTAGATAAAGTTTGATAGCTTCAATATTCTTGAGGTAATCGTCGTCTTTTAAAGATGCTAGCCACCGGTCCCAATGCTTTATCTTCAT
3952	17400761	17407876	AT1G50240	7116	CCAATCGTGTTCAGATATGGGTGTCGAGGATTATCATGTGATAGAGCTTGTCGGTGAAGGATCTTTTGGGAGGGTTTACAAAGGAAGACGCAAGTATACCGGCCAGGTAAATTGTTGCTGGGTTGTTCTCTTTGTTATCATCGGCTACTTAAAATCAGCTAATCAATTCTTAATTTGGTAATTTTTATCAGACGGTGGCGATGAAGTTCATCATGAAACAAGGAAAGACTGACAAGGATATACATAGTCTAAGGCAAGAAATCGAGGTTAGCAAGTTTCAGTCCTTAATTGCACTTACCATCAACTTTAATCCCAATCAATTTTATGGTATTTGACCAACATTATTTCTTTTATGCCTCAGATATTGCGGAAGCTCAAGCATGAGAATATCATTGAAATGCTCGACTCCTTTGAAAACGCACGAGAGTTCTGTGTCGTCACTGAGTTTGCCCAAGTACTTTTCTCACTGTAGATTGTAGAATCTAAAGTACTGATTTATGAAGCATATAGCTAGACTTATATGAAATAAAGAATCACCATGGAACACCCAATTTTACAGGGTGAATTGTTTGAGATTCTTGAAGATGACAAGTGCCTTCCCGAAGAGCAAGTTCAAGCAATCGCAAAGCAATTGGTAACACGTTTTGCCAACATGGCTCTTATTTCTATATCTGATTATTAAGACAATTTTGAAACTTCTTTAAAATCCAGGTAAAAGCATTAGATTACTTGCATTCCAACCGTATAATTCACCGTGACATGAAGCCACAAAACATTCTTATTGGTGCTGGCTCTGTCGTTAAGGTAATATAACATTCCTTTTGCTGCTTCCAGTAATTAAGTTTGAAATGCTGTTTCTATGCTTCCCACACACATGAGTTGTTCATATTCTTGTTTCTTAAAGATAAAATTTAGGAGAGAATTATCGTTACAATACGATTCTTCTACTTTTTTCCTCTTCTTATGAGTACCAGATTACGTGCTAACTTCTTGAAAATTGATTTATGAACCATGGATCTTTCCGTCTATGATTATTTCAGAAAACTAAGTTAATCATGTGAGTACTAGAAGAGGATACGGCTAGCCAGGAATCTCATACACTTAGCTAAATATAAGTAGAAACATAAGTATTTTCAATGCGGCTTGATTATATGATTTCTTTAACTTCTCTTTGCCATCAACTAACTTGTCTCCCCTTTGATTTTTCAGCTATGTGATTTTGGTTTTGCTCGAGCTATGTCCACCAACACTGTGGTTTTGCGATCCATTAAAGGTTAAAGATCTTTAATTTCCTTAGACGTATTAATGAGTGAATAAATCAATAAGTCTCTCCTTGTTATTAATCCAAAATATCACATCAGGCACTCCGCTGTACATGGCACCAGAGCTTGTGAAAGAACAGCCATACGATCGCACTGTCGACCTGTGGTCTCTTGGTGTTATATTGTAGGTGGAGAAACTCATCTGAGTTGTCGTACTTCAATTGTTATTGTTATGAAAGCTATTACATCTATAAATGTGATGATTCTGATGGCTTTTCTTTCATAGTTTTTTGTTTTCTGTATTCTTTATGTTATCCACATTTCAATGCACTTGATATGGTTCTAATTAATCTCTTGTAATACATCAGGTACGAGTTATATGTAGGTCAGCCTCCCTTCTACACCAATTCTGTGTATGCTCTCATTCGTCACATTGTTAAGGTATATCAATATTTTTTTATTTTTCCATAGTCTATGCTTAAAGTATGAGCTAACGTTTTAGTGAATCTTCAAGGATCCTGTCAAATATCCTGATGAAATGAGTACTTATTTCGAAAGCTTTTTGAAAGGATTGCTCAACAAGGTGATATATTTATTTTTTCTTTAAGTTGTCCTTTTTACCATTTATTGATATGTTTGAGACCATTGCTGGACTGGGTTAAACTGTTTTTCTATTACTATGCGAAACAGGAACCCCACAGTCGATTAACCTGGCCTGCTCTTCGTGAGCACCCTTTCGTTAAAGAAACACAAGAAGAAGTTGAAGCCAGGGTAATGGTCTGATATTGATGACTTATACTTTGCAGCTTGAGTCCAATGTACAGAGCATTTTGTTAAAACTGTCTTTTTCATGCAATGTAACGGATCTCAAATTAAAACATGTTGTTGGAATAATAGATCACTAAGAACATTTTGAACGCCTATTCAGGAAATCCATACTGCAGTAGTTGACAATAAGGCAGCTTGGATGCTCAAAGGAAATGGAGGGCAACAGAGAAATGGTTTGAATCTCTTCAGTGTGTGGTTAGAATCTATTTCTTAATTAATTTTCTCCTTTATTAAATTTATAGTGTTAAATGTCACAGAAAAGTGCGACTCAGTGACCCTGGTTGAGGACATGTCTGCTACAAAAGGTCTAGCTGACGTTCAGTCAGATATGAAGAGTGCTGTCAAAGTAAATTCTCCACCCACTGAGGATTTTGTGGGATTCCCAACCCAAGAGGAGATAAAAAGTTCAGGTAGTGGGACTTTGAGAATCAAAAGAGTTATCCAACAGATAGATACAGTAATTTGAGAAATGCATGTTTAGATATATTTCTGATGATGATTTCCATATCAATCTAACAGACATATATTCGGATATCATCCTTTCATTGTTGGTTATGACCAAATGCATTTTTCTCCTTCATCAAAGCGTGTAGTTAGTATGCTCTATTGTTCTAGGTTTACAACTCTTAGAGCTTGAGTTTTACTACGCTGTCATGCTATGCTTGATGTTTGTTTAGATTAACACAACTCCTATGACATAAGGATTTTTTTTTTTTTGAACTTCAGGTTTTGTATATTTCATATATAAACCCAGTTCTCCTTTTGTAAATTTTCATGTCTTAAAAGATTAGTGTCGGAATATTCACATACATTTTGCTATCCGTGATTGAACCTTAGCTGCCTTCGGAGTTTCTTTTGCTTTCTTTCATAATGGACCTATATATCATTCTCATTCATGCTTGGGTTGTTTTCCCCGTTTCAGGTAACCCAACACTGGACAAATTGGAAAATACATCCCGCACTGTTAAAGGTGCACAAGTTATAGGTGAAAATGATAAAGCATTGGACCTTGTTTTGCTGTCACTGGAAAGATTTTCAAAATCGCCAGATTCTAAAAGGTAAAATTTGGAGTTCTTTTATTATATAATGTTGTGCTCCTACTTGATCATACAAACGGGAACAGAAATAGGTTTCTTACATAAGATAGACTCTAAAACACGGTTGCAACTTTCTGGTTTTATGATCTATTACTCTCTTCCAGTAAATTGTTGTATATTTCCGCATACATGCATATTCATATTTTCGTTCATGGGTGTGCAGGGACAAAGATGTTGCTTGCTCTGTTCAGTCCCTCAGGATCATCTCCAATTTGGTTGCAACTCGTGCCATAGTTTCAGTTGGACTGATTGAGAAAATAACATGTGCACTGCTAGACTTTACTGACGCTCTTGTTGGGATGAAATCACCCGAGTTCAACAACATAATACCAAAGGTGAATCCTCTTGACCAAAATGTCTGTCATGTGTTGGATTAGATACCTACTTTATTTGATAGTCAGCCTGCTTTCCACAATTAACAAGTAAAGAAAGTTCAATGATTTGTAACACCGACTTATTTCTTTATCAGAGTCTTTCAGTCACTAAAAACTTGGTAGGGCATGTTGAAGGCAATAACATACATAGTTCTTACATCAGGCACTGGACCAAAGTAGTGGAAATCTTCATACAGGTGACTTTTTTGGCGCATAAGTCTCTTGTGAGATTAAACCACATGTACTAATTTTTTACTTTATGTGGATGTAGGTCGTTAGATGGGAAGAAGAGGGAACTGGTAGAATTATATATGAGGCCTGTTCTTGCATCACAACAATGTTATCTCGAGTTGCCCAAGATCTTAAATCTTCAACTCCTGATTCTGTTTCTAAACAGATTTTGGAGCATGCTAACATGTCTCGCATAGTTGATCATTTGTGTCTTTGTCTGGCTTCTTCTGGGTCGAGTTTAACTTCCGGCTCTTCGCAAATGTTAGCAGCTGCCTGTGAAGCTTGTCGAGCAATATGGATTCTCATAGATACTTCCGAAACATTCTTCAAGAACGATGATGTAAACATATTACCTCTAGATGCCTTGCAGAACCGTCTCTCTCAGCATGACATAGGAAACAGTGAGTGGGGTCCGTTATCTGAGAAACTTGTCGATACAGTGACAAGAGCATATCTCCGATCAAAGCATGTGCAAGTTGCTGTTGGTCATTGCCTTCACCAACGAGTGGAGGCTCCATTGGTTTCTGCAATTCAGGTGATTATGTGATGCTTCTCTTCTTTTGTGGCTATCTTAACAAAAAATTTGTGGGTTGTCTCTGGATTCACAGCTATAATTGAATTTGTGTTTTTTTTTTTCCGCTCTTTAAACTTAACTGGAAACTACTTATGTAATGCTCCAGCTCTTGTCAAGATGCTGCCTTCATAATGGAATTCTGCCTAGCATGCTTTGTGGTCTTCCCAGTTCACTGCCTATTACGACCGTAGTCAGTGGTGGAGAGGATGGTACAGTTATTTCAGAAATATTTTCTATACTATCATACGCAACATTATCAAGCAAAGACCAGCAAACAGGAGAAAAAGATAACTTCGAGGGCAGACTAAACAATCTGGTGTTCCATTCATGCCTTATGTTGGCAACAGTTGCTCAATGTTTGAAGTTAACTGGGAGAAATTCTGTTCTGTTAATGCTTACAACTTCTCCAAAGAAGCATCAACATCGTCTTTCTGCTATAGCCAATCACATTGCCTCAGATGATAAAATCGAAGCTTCTCTTCAGAATCACTCTGCTTCAGCTATGCTTGCTCTCGCATCTATTCTCGCTCTTGAAAAAGGATCTTCTGCTGGATCTTCTGTCTCTGAGCTAGTGGTGTCTCTGATTCCTCGAGCTACTAAGCTTTGTTATCATCTTAGGCCTATGCCAAGTAATGAAGGTGAAGTCATCTCTCATTCTGCCAATTATGCCAAATGGCACGGACTTCTGGATGGATGTATCGGTTTATTAGAATCCAGATTGAAGTGGGGTGGACCTCTAGCTGTGCAGCAGCTTATTGCTAGTGGTACGCCATTGCTTCTCATAAATCTGTTAGCTGGCAAACTTTCAAATGCTTCCCCAGAGGACATCAAGAAGACATCCAACCGGATTGGCTTGTCCCCTATTGGCGTTGTATGGACTATTTCGTCCATATGCCACTGTCTTTCGGGTGGCACAACTTTCCGTCAGGTTCTTGTGAAAATCGAAACCATGAAGCTAATTACTTGTTTACTATCTGATGCTCATATCAAGCTAGTAAAGAGCTGGGGAGGTCCGGGGGGAGGAAAAGATGGGGTCAGAGAGACAATAAATGTGATAATTGATCTCCTAGCATTTCCTTTTGTTGCTCTGCAAAGTCAACCAGGTTCGTTATCTGCCACAGCTTCTGTAAATAGTGGATTCATTCTCAACATTGGCTCTCCTGGTGTGAGAGTATGCATGGAAGATAGAGATTTGCTAAAAGCTATAGAAGAGGATATGGACAAATACATAATAGTCCTCCTGGAGGTTAGTTCGTCGATTCTGTTTCCTTGATTTTTACATACTTTTGTTTGAATGTTGATTGGTATCTATTTGTTTTCCTCTCATGATTCATGAGCTGAAATCTCGTTATTGTTACAAGCTGTATTTTTTAAATTTTTTTTTCAGGTGGGAGTGCCGAGTTTAATCCTACGTTGCTTGGATCATTTGGAATTAAAAGATTTAGTAAGGCCCGTTGCTTTTCTTGCCAAAATGGTGGGTCGTCCACGTCTTGCTGTAGATCTCGTGAGCAAAGGTCTGTTAGATCCTAATAGAATGAAAAAATTACTCAACCAATCAAGTCCAAGAGAAGTCATACTTGATATTTTGATGATCATATCTGATCTATCGAGGATGGATAAGGTAAGCGTTTTATAATTACGTACGATGCATTCTTTTTGTTACCTATGCTTAGACACAGTACAGTGAAGTAAATGATGTTATCTAATTTGGAACAATTGTTAACCGTACAGGCTTTTTATAAATACATCGGCGAGGCTTCTGTTTTACAGCCTTTGAAAGAATATCTTACCCATGTGGATCCAAATATACGTGCAAAAGCTTGTAGTGCTCTTGGCAATATGTGCAGACACAATGGATATTTCTACAGCGCTCTTGTAAGTTACAGCACTAAGCTTCTTTTACTATGAGAGGTCAAACTTTTCATAACAGACTGTTCTTTCTTACATGGTCTGCGTGGTTACTATGTGCAGGCGGAACATCAAATCATCGGTCTCCTCATTGATCGATGCGCTGATCCGGACAAACGAACACAGAAATTCGCTTGTTTTGCTGTAAAATCATCAAAAAACAGTTTTTTATTCTCCACTTCCATGATACTTCTGATCAAATTTTAAAAGAGGCCTTTTGCATTTTTCTTTCTTTTTGCAGATTGGAAATGCGGCTTACCATAACGACACGCTGTATGAAGAGCTAAGAAGATCTATAACGCAGCTAGCAAACGTTTTGACCACGGCTGAAGAAGACAAGACAAAAGCAAACGCGGCTGGTGCATTGAGCAACCTTGTCCGAAACTCCAACAAACTCTGTGAAGATATAGTCTCCAAGGGAGCTTTACAAGTTAGTACAACTGCAGATTATTTTGTTAGGTCAAGATACATGGATTTTTCTCGTATCTAATTTCACGTATGATGTTGGGATTTTGTGTGCAGACGTTACTGAGGCTAGTTGCGGATTGCTCGACTCTTGCCTTGAACCCAAGCAAGAAAGAGACAGCGAGTGAGTCACCGCTCAAGATTGCACTCTTCTCATTGGCTAAAATGTGTTCGAACCACCAGATTTGCAGACAGTTTGTGAAGTCATCAGAGTTGTTCCCGGTCATTGCAAGGCTTAAACAATCCCCTGAGGCTAACATTGCTCACTATGCTTCAGTTATTGTCGCCAAAGTCAGTGGTGAGTCTTAAGAAAACTTACTTCCCTGTAAATTTATTGTGGTAAGACATCGTATGTTTACATGGTAGTATTGTTATTT
3953	17408064	17410918	AT1G50250	2855	AAACCAGATCAAATTACTTTTCTTTAAACAAATTGCATTGCATTACAAAGTATATTTAGATTCACTAAAACAACGGAATATACACAAATATACTGAATTGGTGAGTACTGAATCGGTGACACATATGAACACGAATATACTTATTAGCTTATGGTATTGTAAGCACTAAGCAATGGCAACTTTGAGGAATCAAGAAATATACAACTCAGCTTGGCCGTCAATAAAGAGACTCATGAACTCTTCACCGTCAACAGTTTCTTTCTCGATCAGGAGCTGTGCAAGCTTGTGTAGGATATCAATATGAGTTGTTATGATCTCCGTTGCTCTCTTGTATGCCTTCTCAACTAACTCTCGCACCTCAGCATCTACAATATCCGCAGTTGCCATTGAGTAATCTTTCTGTGATGACATCTGCAAAAACATTTCACGGATATATATAAGTAACACTCCAACTTGTCGAACCAACAACCCTAATGATGAAACCGAGAAAGCAATATACTTGTTGACCCATGAAGGGATTTCCACCAGGGCCACCAACAGCAACTTGTCCAATCTTTTTGCTGAACCCAAATCTCTCAATCATTTGACGTGCCACACGAGACACCTGCATGAAATCATTTGATGCTCCAGTCGTCACATTCTCATCCCCAAAGATCACCTCCTCTGCAACCCTGACATAGCCAACACAACAGAGATAGAGATGGTTTAACATAATTAAACCCTTCTCTGTATATTCAAAGACTGGCTTTTGTGACGAGGCGTGGAGGCCATTACTAACTAACCTTCCGCCAAGTGCAACAGCCATTTGATTCTCAAGGTAGCTCCTACTGTACAATCCAGACTCAAGTCTTTCTTCGCTTGGAGCAAAAAAAGTGAGCCCACCAGCTTGGCCACGAGGAATGATAGAAATCTTTGCAACCGGATCATATTCTGGCATAAGAGCACCCACTAGAGCATGACCAGCCTCTGTAAATTTAAAATTCATTTGAGGTGGTCAGAAAACAAGAATCCCAGCTGCGTACTCCATTACATATAGTTAGATAAAATGCTAACCATGGTATGCAACAAGTCTCTTCTTCTCTTCAGAGACAACTGCATTCTTCTTCTCAGGTCCAGCAATGATCCTCTCAAGAGCATCAGAGATTTCATCCTTGCTTATTTCCTTAAGCTCACGCCTAGCCGCAAGAATCGCCGCTTCATTCATCAGGTTTTGTAAGTCAGCACCCGTGAAACCAGGGGTCCTTCTGGCAACCTTGTCAAAGTCCACATCTTTACCGAGTGCCTTCCCCCTAGAATGAACCTAAAATAAAACCAAACCCCATAGAGAGAAATAAGAATCATTCACATAACTCCATAGACAAACCAGTAACCTTTATAAAACAGCTATGAAAAGAACCTGAAGAATCTTGACTCTGCCAGCCACATCAGGCCTATCCACCGTGACCTGTCGATCAAACCTTCCAGGCCTCAACAAAGCCGAATCAAGAACGTCCGGCCTATTCGTAGCTGCCAAAACTATCACACCAGAGTTGCCAGAAAATCCATCCATCTCTGTCAACAGCTGATTAATAGTCTGTTCTCTCTCATCATTTCCTCCTCCCATCCCAGCTCCTCTCTGCCTACCCACAGCGTCAATCTCATCAATGAATACAATACAAGGGGCTTTAGACTTAGCCTTCTCGAACAAATCCCTAACTCTCGATGCACCCACACCCACAAAAAGCTCTACGAACTCCGAGGCCGCGCAAGAGAAGAACGGCACTCCAGCTTCCCCAGCCACCGCCCTAGCCAGGAGTGTCTTACCCGTACCAGGCGGTCCAACAAGCAAACACCCTTTAGGAATCTTAGCACCCAAGGCTGTGTACTTATCAGGATTCTTCAAGAAATCCACAACTTCCTGTAACTCCAACTTAGCTTGATCAGCCCCAGCAACATCTGCAAATGATACACCAGTCTCAGGCACTTCCTGGAACTTGGATTTAGAACGTCCGAAATCCATAGGACCACCCAAGCCACCAGGACCACCACCAGGGCCTCCCTGAGCTCGCCTGAAAAGCAAGAAGAGTCCACCAAAGGCCAAAAGCGGGAAAATCAAGTTTCCAATGACAGTGAACAAGTCATTGCCTGAGGATTCTCCTTCAGAGACGGATATATCAACTCCGTTCATAGCCAAGATATCAATAAGGTCAGGGTCGTTAGGGACGATGACTGAAGCACGGCGATTGTCGACGGCAGTAAGCTGAACAACAGAACCATCTTTGCTGAATCTAACTCTCTCGACTTTCCCTTTCTTCACAGCGTTAAGAAACTCGCTGTATCGCCACTGTGATCCTTCTGGGAGATCCGATGATTTAGGACTAGGAGCCTTAAGTATCTCGTTCTGAATGAACAATGGCGATGGCGTCGATGGCTTCACAGCTTGAGATTCTATAACGACAGACGGAGAAGCTGGTTCGTCCACTACAGCTAAAGCTAGCGGCGAAGATGAAATTGAAGATAGTAGAATAGCTGCTAAGGCTACTTGCGACGAGAATGGCGAATTGGGTTTACCATTTGGCGAATTTTCGTCTTGAGACGATCGAGTGATTTGGTATTTAGCACGGGAGACGAAGGAGAAAGGGAAAGAGGGTTTTCTGGTGGTTTTAGGGGTGGGAGATGAGATTATGATATGGGATCCTAAGAAGAAATTTGAAGAAGAACGTAGTAATGAGTTAGAAGCCATTGAAGCAGCTCTGTTTCTTCTTCTTCGTCAAGACTTGTCAAAATTCGAATTGAATTCTGAGAGAGAAGAAGCTACAAACGAGAAACGTGGAACAAAGGATCTTCTGGTTTTTAAGGAAGAGGAGATTAAGCAG
3954	17411621	17415767	AT1G50260	4147	GGTCAAAATATACAAAAGTTTCTATCTTTTTTTATGTACTGTATATCAACCACAAGTGTAAAGAGTAACACAACAGTGAGAGCTTGGACAGAATAGATCCAAACCTTCCTGCCTTTAGTAAGAGTCCCTCTTCTAATGGCTATTTACATACAAAATTAAATTACAAAACTGAGACCTCGTTATAAGCCATATCTAAGGTTGAGAAGAGATGACCACCAGACCTGCCACAAAATAAAGAGGCCTTGATAAGCTTATCACACACGGTAGGCAAAAGGTTGACATGAAAATATCTGGACTGAACTATGTCACACAAGGTAGAAGAATCAACTGACTCATTTTCAATTCACACATAATTTTATCAAATACAAAGCCTGATGTCCAGTTTTGACTTTCGGTACACTACAAGCAGCAGAAAGAGTAACAGAATCTACAATTTTAATGTTTCAAGTAGCATAATTATTCTAGGAAAAAAGAAGTTCAAGTTTGGTTCTTGACTATATGAACAAACCAGTGTTGTTCCACGTTCTAATATAAGGAAAACAACTGACAAAAAGAGAATCTGTCTGTCCAATCACATCAGGGGAAGAAATTTCAAGTTCTCGAGGTATATATTAAGAGACTTACTTGCAACAGAAATCTCCAGCGAGATGTATAGTACTATACTACGGGTTGAAGAAACTTGAGCCTTCCATGTTGATAGCAACAAGAACCAATATACCCGTGATAATACCGAACCACAGTAATGCTAATCCTGAAATTAGGAGGTTTTACAGTTTCAGGTCAAGAAAGCATAGAAAGGAAATCATCGTAAGAGATTGAGCCTCGGTATACCTCCATCACCGCCAGCTCCTCTACCAGAATTTGCAACTAACAAATCCAAATTTGATACATCTGCGTTTCTTTCAGACCCCTTACTAGTATCTGGCTTAGAAGGTACTGGTGCCCCAAGTGAGTCACCACCATCAATTATACCGTCTCTAGCTTCAGATGAAACTATGCCTTGAAACTCCTCACTCACAATCAATGCAGACAACACGTTCATAAATGACTCTTGATCAATATCATCTGACGAAAGCTTTCCCTTCCGCACAAATGAGCCAAGTTCTTCTGAATCAGACATTTCATCGTCAGAAGTATCAATGGCTTTGACATTGGTCTTGTCATCTTCTTCCTCCTCCACATATGATTTGTATGTAAGCCGTAGCAGTATCTCACCCGCAGATCCCTTTCCAAACAAACTCCAACCACCACGCAAAACCACAATTCTGTCTGTAGGAACCGTATCTTGCAGAAATCTGAGATCAACCTGGACATATAACTAAATAATAAGGCTATGCAGACAGTAACATAAATATTAAGCAACATTCCTCAAGCAATCATTAAAGAGATCCACAGAATACGTACTCAACGCCTATTATTCTACAGATTACAAAAAAAAATATGTACCCAAGGAAATATTATTTACCTCTCCAGTACCAATAGCCATATCAGCAAACCCAAGACGATCATTGACCTCAATTTGTAATACTTGCTCTCTAGGATTTGAAACAAGGAATTGAAAGTCCTGCAAAGTTAAAGAATACACACTTATCTATTTACATTTCAATCCTTAAATAATCATAATTCACCACCAGATTGTGAATGAACCATCCAAAGCAGTTCACCTGATTCCAAATTGGCTGACCAGGAGCCCCAATGACAGTAGTTTGACTGTTCCTTTTACTACGGATAACTTGATCCCCTAATCTGAGAATTGCATATGGATCCGTTTTACCTGTTACCAATTACCGAGGAAAACAAAACATCTCACCAATAGACTCAATTAGTATAGCTACTTTATTCCCAAGAAAGTCGACTGAACTTGCACAAAGAGGCTGATACTTCAGCAATAGATTGTCTGTCTATTCCACTTTTCCAACTATGAAGGAAACACTGACATGTAAAGGAACTATAGCTTACCAAAAAACATGTATCGAAGTTTCTGGGCGTCAACAAGAGTAACAGATAGTTCCCCGACAAAATCCTTATTGCCTTCCTGCATTTCTCCTGATTTCAGGTCTTCTAAAACAGGTCCAACAGCTTTTCCTTTCTGAAAGTCCAAGACAATTTTCTTCGGTCGGACAAATAATCGAGGCAAATCCACAGTCAGCAGTTTGGTCAAGAACCTGTAAGAGACGATGCTGGGTAAAATAATAGGAGGGAAGAAGGAACCCACTATTGCAAAACGTCGAGGAGCTTAAAGACTCCACAGTAAACAAAATGAAATACTGGTATCTAACCAGAACAATGCACCAAAGCATCTTACACTATATGCTCGCTAAATTAGTAAAAGTTCATTGCAGTTAGATAAAATACAGAACATCATCTAAGCAAGCAAAGTGGCCCTTTCTATCCACTAAGTCCATGTAGTATTGAACAATGATATGGACAGTTTTTCAATATAAAAAATCGTGAAGTAACAGCCACAACAGAACTTACATTGATAGAACGGGAATTCCTGAATTCATAATCCATGCCATTCATGACAAAAGAAAAATAAAATGTGTGAGTTGCGGCGAACGCGAAAGCTAAAACTCTCTTCACTAAAACAATCGCCGATGACTTAACCTTTCCCCATTATATCGTCACCAGTTTCAAATTTCACTAAAAAAGGCTTGTCTGTTTAATTTTTTGGATAGGAAGGAAGCAACACAAACAATATCACGGGAATGGATCAGAAGACCAAGATAAACGCATACCCATTAGATTAAACAATCTGAATGCTGCAAGTTGAAATGTGACCTTTGGAAGTGATACAAACGAACATGATACAGCTCCCACCCAAGGTTGTGTCGGTATTAATCTTAGTTTGACCCAAAGCTCACCATCAATGTCAAAATCTCGGACACCAACTGGAACAACTATTGGGATAACACCGAATTTCAAAGAGAGCATTAACAACATGCGTGCACCGCCAGTATACCGAAGGCCAATTTGGTACCTATAACAGGAAAGAATGACATGATAAGAAACCTCGAACTGAGCCACAGATAAACAGTTTGAAGTAGCCAATGCCCCAAATTATGTACATAAATCATGCTCAAAGAAAGGTCACTCTTCAAATGAAGATTATTTCGTGAACTCTAACTGAAATGAAAGCCAAATAAATCTCATCAAGAGATTCAATGGTTGCAAAACAATATACAATTGAAACCAAGTAAGAGCAATCCCAGCAATTAATCAACGCAGAAAACTTTGTTAGTACCAAACAAGTATACACGTACTGCAAGTCATTGGCACGGCGAGATGTCTTCCTCTCAACATTTCTGACAGACAACGGCTCATCCCCTAAAGAAAACTGCTTAATCTCAACTCTCTGCACATAATCAGGCTTTTTCAAGTCATCAATCACAGGCTGTAACAAACCAACGAGCCAATTCTCAATACCCGCTCTATACACTTTCCAGAGCTTCCCTAACACCATGTTGACCCACTCCACGGACTCTTTCCTTTGCAAATCCTTCTCTAGGAACAAAGAGAAGCTGGTGGGAACCTGTGGCCATGGCCCTACTCCTCGTTGGTTTCCATCTCCACCTGTTTCTCTTTGCCTCTTTCTCCAAGTCCATAGCTTATCAAAAGCAACACCAACGAAAAAGAAGAAGACGAATAGACTAATTACACTACGATTAATGGTCGGTGACGGAAGTGGATGGATTACACCTAACTGGGTCCTAAGCTTATCCACTATCGGATCTTCCCTAAAGTTACTGAAATTGGCTTGGTCATTGGACTCTTTCGAACTACCCTCGTCTTCAAATTCATTCGTAAACCTAGCAATTACAAACCTATTTGCAGCCTTTCTACTAGAATCCGTCAATCTTAGGTTTTTCGAATTCCCACGAAATCCACAGGAAATAAACCTAAAGTTCGAAATTTTGACGCTCGGACGCAGAACCCGACTCCTTGTAAAAAAAACCGCGCGGAGCTCATTAGAGCATGGACAGAGCAGAGTGCAAGACACATCAACAGGTAATCGGAAATCAAAATTCGAAGAAGAAGTTTGTGGAATCATCTATGAATCGTATCCGAAGAAGAAGGAGAAAAATAACGCATATCTTTAGGGCAATAACAGTTTCTCCAATGGCTCGTAGCAAAATCTGTAGAAGCT
3955	17418027	17420251	AT1G50270	2225	GCTTACTTCTCAATTCACATGATTGAGCTCAAAACATTGCTTGATCTTCCATTACACTTTCTTCATCTCAAGCAGATCCATTGCTTACTCCTAACTTCTCCGATATTCTATACTCGTCGCGATCTCTTTCTCTCACGTCTTCTCCGTCGCTGCTGCACCGCCGCAACTCAATTCCGCTACGCTCGTCGTTTATTATGTCAACTCCAAACTCTGAGCATTCAACTATGGGATTCGCTCATTGGTCACTTCTCCGGCGGGATTACTCTCAACCGTCGGTTATCATTTCTTGCTTATCGTCATATGCGGCGAAACGGCGTCATCCCTAGCCGCCACACGTTTCCTCCGCTTCTCAAAGCGGTTTTCAAACTGAGAGACTCGAACCCGTTTCAGTTTCATGCTCATATCGTTAAATTCGGGTTGGATTCGGATCCTTTTGTCAGGAATTCGTTGATTTCGGGTTATTCTAGTTCTGGGTTATTCGATTTTGCAAGTCGTCTTTTTGATGGAGCTGAAGATAAGGACGTGGTTACTTGGACTGCAATGATTGATGGGTTTGTGAGAAATGGTTCTGCTTCGGAAGCAATGGTGTATTTCGTGGAGATGAAGAAGACTGGAGTCGCGGCTAACGAAATGACCGTTGTTAGCGTCTTGAAAGCTGCAGGGAAGGTTGAAGATGTTCGATTTGGGAGAAGCGTTCATGGGCTTTACTTAGAAACAGGGAGAGTGAAATGCGATGTGTTCATAGGAAGTTCTCTAGTAGATATGTATGGGAAATGTAGTTGTTATGATGATGCCCAGAAAGTGTTCGATGAAATGCCTAGCAGAAACGTGGTTACTTGGACGGCGTTGATTGCTGGATATGTGCAAAGCCGTTGCTTCGATAAAGGGATGTTGGTTTTCGAGGAGATGTTAAAGAGTGATGTTGCGCCTAATGAGAAGACTCTAAGCAGTGTTCTTTCGGCGTGCGCTCATGTCGGGGCACTTCACCGAGGAAGAAGGGTGCATTGTTATATGATTAAGAATTCGATTGAGATAAACACTACAGCTGGAACTACATTGATTGATCTTTATGTCAAGTGCGGGTGTTTAGAGGAAGCTATACTTGTTTTTGAGAGACTTCATGAGAAAAATGTGTATACTTGGACCGCGATGATTAATGGATTTGCAGCACACGGATATGCTAGAGATGCATTTGATCTCTTTTATACCATGTTGAGTAGTCATGTTTCACCAAATGAAGTTACTTTCATGGCTGTCTTAAGTGCCTGCGCTCATGGAGGTCTTGTGGAAGAGGGTCGAAGGCTTTTCCTGAGCATGAAGGGACGTTTCAATATGGAGCCAAAAGCGGATCACTATGCGTGTATGGTTGATTTATTTGGAAGAAAAGGTTTGCTAGAAGAGGCGAAAGCTTTGATAGAAAGAATGCCAATGGAGCCAACAAATGTGGTATGGGGAGCTCTGTTCGGCTCTTGTTTGTTACACAAAGACTATGAGTTAGGTAAATACGCAGCCTCCCGTGTGATCAAGCTGCAACCTAGTCATAGTGGGAGATACACTCTCTTGGCTAATTTGTACTCGGAATCCCAAAACTGGGATGAAGTCGCTCGGGTAAGAAAGCAAATGAAAGATCAACAGGTGGTGAAATCGCCAGGATTTAGTTGGATCGAAGTGAAAGGCAAGCTTTGTGAATTCATAGCTTTCGATGATAAGAAACCCCTTGAATCTGATGATTTGTACAAGACTCTCGACACTGTTGGGGTGCAAATGAGATTGCCAGATGAATTGGAAGATGTGACTGCTGAATCATGACTTGGGACGTTTACCATTTTCCTCATAAGCCTTCTCTGAAACTATCCATAACCTTCAAATTATATCCTCCTTTAGTCTTCAACCTCTCGGCTAATTTCTCTGTTATCTCGAGATGCAATACTACAGGCTTCTTCTTCTCTTCTGAATATCTACAAGAAAAACTCTTGTTTGCAACTTTAACATCTGAAGTTGTGTGTTCTTGATTCCCACATCTGGACTTGAGTGCTTCAATGGCGATTTCTGGAGGGATCTTAGGGTTTCTGGCGAGCTGTTTGCACGTCTCCATTGTTAGTTTCTTGTAGTTGAGACATCGACATATCTCTGTTCGATCTTGGGGTGTTAGATTCGGATGAGACTGTACAATAACAAAACAACAGAAATTATAAAGGAATCAATCATACACTGACATAATAATC
3956	17420716	17421591	AT1G50290	876	CACTGGAAAGATTATGTTTATTAATGATCCACAGAATACAGCCCAACAAAGGTCCACTTAGTTACATTTCTTTAAAGGAAGGATATCTCTTTAACAAAACACGATCGTATAACAAGACACGTGTTGCAAGAGAAGCGATGAAACGTTCCTGTCATCCTGTGCCGTCAAAGACTCCGATCCGGTGAACACAATCAACGTCGAAAAAGGGCAAACATCGATTTTTGTTTTTTTCTCACCGGAAACTGCTAAACAGAGAAGGGAGGATACACAAACAGAGAATTCAATTCCAAAATCATCAATCAAGAGATTTGGCAAAAACAGGTAATGAGGAAAGAAAAATCTGAGTATTCCTCAAATTTGATCGATCGAAGCTCCATAAACATGTAGAAACGGCTACAGGCAATCCCAATATGCTGGAAACAAAACTTCCTTTCATACTTGAGGTAATTCTGCAAATCAAACTTTCTAAAGATACAAATCCGAAAACTTAATCTTAGGCTATTATGACCTAAAATTAATCTCCAATTGAAATCTTTAGAAATTATTGAAAGAAAAACTGAAAAAGAAACTAAAGCAATCGGTAAGAACAACCGATCGAACGGCGGAGGAAGGATAAAAGCCGGCCAAAACCGCTTGTAAAAGCCGGATTTGCCAGAAGAGGACCGGCCATCTTTGCTAACAAAGCCAAAATTAATCTCCTTCATATCTTTTAGAGAGAGGAACTGTTGAATTCTGTCGACCGGATTATTCTGGTAAACTGCCGTCCCAAGTTTTGCCGACCATGTTTATGACAATGATATGACATTAATATATATCCCCACAAATAAGCTTAATTTTTTCTTATCCTATTATAGTTTCAGAAACTATATTGTCCAC
3957	17423640	17427031	AT1G50300	3392	CTTAATACACGTCTAAATTAGCAATTGACGTCGCTAACCATGTTTTGCCATAATTACCAATTTTCGAAACGATAAACATGGAGTATTCTCAGAACATAATCAGACCAAAACAAGTGAAAAACAATAGCCATTGATTCAAACCAAAATGAGTTTCACTTCACACAATAAGTAAACAAAAGGCGAAGACATTGTAATGATACCGTTGTAAAAGTAAGTCGACAAAACAGATGAGAAACTAAACCCTAACACTTATGAGTAATCTCTCAGTTACGGTACCTGCTTCCACGTTCGCGACCGTAGTCTCTGTCTCTGTCCCGATCATGGTCATAGTCATAGTCACGCTCCTTGCCTCTTTCCCTCTCTCGGCTTCTGCTTCTGCGTCTATCCTTATCGTAGTGATGATCTCTACCACGGTCTCTTTGCCTGTCTCTGCTTCTCTCTCTTCCATCTTTATCAATACCTGCCACATTCATATAAATTATGAACAACTACATTGGATCATGACCTTTCTATTTTTGGGGAAGCAGCAATAAACATTCTTTTCTATCTTCCTCTATATCTATTCAGTGAAAAGAAGAAAACTCTAACAAGGAACAACACTGTTTATTGGAGATCCCCACTAGGCTTGGGCTATAGGCAAGTTAGCTGCAAGCTTAATGTAAAATTTCAAACAAATCCCTCCCCGCATATATGTTAAGTTTCACTCAAGTGTCTAGATGACAAGCAGAAACTTTCTTTGAAGACTATACACAGAGAGTAGATATAGATCGAGCCAAATAAATCTCTATTATAGTGGAAAGGTTCTGTTCATAAGCTCAACCTATTTGATGATTGCATAGATTTAGTTCATATTAGTTAAAATTAAACAGAACTTACCTAGTTCCTCGACTTCCCACCCAGCACGACCAGCAGCAACAGCAGGTCTGGTGTCAGCTTGGTTTGTTTTAACACGGTACTTCTTCTTTAGATTCCCAAACTCATCATACATTTCACCATCATCCTGAAATATATTAGACGTATAAGTCAAATGGAATATACAAAAAACTGAGAGCTCATCCGAATTGCAACAAAAAAACAAAAAACAAAGAACTCTTCAGGAAAAGCATATCTTACTTCTTCAGCCTCACGCCTGCGTCTCTTCGTTTCCTCTAATTCTTGTTCATCTAATTCCTTGTAACCACCACCACGGCCTCCCCTATTTAGAGAAAAAAAAATGAATAAGCACTGGTCTAGATAAAAACAACCTTCCAAACTCAAACCTTAATGTTTCTTAATGCAACTCTAATTTGGCCAAAATAAAACATTACAAGTGGGATAAATCAATTGTCGAAGAAAACAAGCACTCGTTCAAATTGCAGAAGAGAGTATTGAGACTTTTTCCCAGGTATCTATTAGGCCCTGTCTAAAAGCAGAATAAATATACCCTGCTGACAACAAAACTACAAACATCGAACAGAAAATCTACGACCTCTCCTACATTCACTGTAAAATCATTTATAATCCAAATCCTCAGCTCGAACATTGCAAGATAACAATACAAAGGCAATCTTATCACTGGCTTTGAGTCATACCTCACACCACCTTCATTCTGACCAGGTTTATTGGTGTTGCAGATATTACATTTTAGACGTTTCGCCCAGTTGACATTGCCACACCTGAAAGAATTAGCGCAAAAAGAAAAAGTGCATTATGCATAAGAACTCACATTCACACAGTGCAGCCTCTTAGTTAAGCTACTCGATGACACATAGCATAACTTGCAATTAAACTAAAACATAGTCCATTTTTTGTATCAGACACAGAAAATTGAAGGCAGCCTATCTTCACAAATATAACTTCTTAGAAGGATCAAGACTACAACCTACCCACGTTTCAAATTACATTTTTCAGATTAACAGCCATCTGAAGGAAAATTACGAAATTAGAATCAACATTCAAAAAAGAAGGAAAAAATATGTGCCTCCACACATAATTTGGACCAGTTTAAGAGACACAGCACAGCAGAGCGGGCCATCACTTCTTTCTAAGTAAAGAGTCAACTGACATCATCAAAAGCATTGATATACAAGCTATATTCCTTCCATACATAAGACAAATTAATTTTATATCCAGCAACGCTATATGCCATCTGAATGTTCTCTTTTGCTACTGAATATAAATTGTTTCTTGCGATGTGTTTTAATCAAGTACCAAACGCTCATTATCCTCTGAAACTGAACTAACTATTTCAAACCTAATCGGAATGCTTACATTGGACAAGCCCAATCATTTGGACCAAAGAGACCAGTAGGAGCACCACTGGGCTGCTTCCCCGGGGCCCCACCATCAGCGCCTCCACCTCGACCCCTTCCACGACCAGCACCCATGCTGCCACCAGATGCACCAGCTGGTCTAGCAGTTCCACAGCGGTTACAAACCCCACGGAATGCAAAATTCACATTTGTACAACTGCCAATGAAAGAGTATGAGAACACTACTGCTAGAAACTATAAAATATATAAAAACTAGCAAATTAACGGAAACAAGAGCTAGATGAAGCTCCTCACCGATATCACATCACAGACCTTGTATTAGGGCACATCCAGTCACCATCTTGCTGCCATGGCTTTGCCGAAGAATCAGCCTGACCCCTCCCCCTTCCAGCACCTCCATTTGTTTCCTCAGCACCTCCATCGAATTCAACAAACTCAACTGCATCACCAGCATTTTTATTCTTCGACTCGGCCATAAAAACTCCAATGGTGTTTCCATGAAAATCTTTGTTATTGAACCATTCAACAGCAGCCAAAGCAGCATGCGGATCCTCATAGGTAACAGTAGCATCTCCCTTGGGCTCATCAGTTTCTTTATCCCGGTACAGCCATACCTTAGGAGTACCAGTTCGTTTGTCTCTCTAAAAGCAATGTAGAAAAAAATGTAAGAAACTCGAAAATCTAGTGACCTATAAAAGATTGCAATGACGTCAAAACAAAAGCAACAATTAGTACCTGGCCAATACCATACCTTAAGCAACCCAATGGTCCCAAAATAGTCAGCCAACATATTCTCGTCAGTTCCTAAGGGGAGATTTGAAACGTAGACTGATCCATTAGTAGGATATCCAGCCATCGTAATCCAATTTCATCAAAAAGAAAGCCGCCAAGAATCTGTAAATGACAATACCAAAACTTCACTTAGCCAACATTGAAACCTCGCTAAGAAATAACATCGAGACATTGAAACCCCAAAGTTTTGAGCTCAAAAACCATGAGAACAAAAAGAAGATTCGAAATCTGACCAACGAGATAGGGAAACATAGAAGAGCGAGATAGATAGAAATCTGACCAGCGATGAGGATTCAGCGGCGAAGGAGAGGTCGTCGGACTAGGGTTTCTTTCTAAAGTGCGTCGAGT
3958	17440662	17442788	AT1G50310	2127	ATGGCTGGAGGAGCCTTTGTATCAGAAGGTGGTGGTGGAGGAAACAGCTATGAAGGCGGAGTCACCGTCTTTGTCATCATGACATGTATTGTGGCCGCTATGGGAGGTCTCCTCTTTGGTTATGACCTCGGTATCTCAGGTTCGTAAATTCCACATTCGCCTTTTTCTTCTTCGGGTTGAGTTATTTTGGTTCGCTTTCGCTGTCCACTCTAGCTTCGGGGAATGTAACGTGACTTCTTTTGTTGTATAGGTGGAGTGACATCTATGGAGGAGTTTCTGAGCAAGTTTTTCCCGGAGGTGGATAAGCAAATGCACGAAGCAAGGCGCGAGACTGCTTACTGCAAATTCGATAACCAATTGCTACAGTTGTTCACTTCCTCACTCTACCTCGCGGCACTCGCGTCTTCCTTTGTAGCTTCGGCTGTCACAAGGAAGTACGGACGCAAAATCTCCATGTTTGTTGGAGGGGTTGCTTTCCTCATAGGTTCTCTATTCAACGCATTTGCTACCAATGTCGCAATGCTCATCGTTGGTAGATTGTTGCTCGGAGTCGGTGTTGGATTTGCCAATCAGGTGAGTCAACAACTCAACATGGTCATGGTGTGTTTATTATGTGGTTTAGCTCAAGACATTCTGGTTCTGGACTCGGTTTGGTTCAAAAATTTCTCAATTTTTCAGAGTGGTTCCAATTTCCAAACTAGAATCAACTTACATCTAAGGTTCAGTTTTAAAATACAAATAAATAATTAATACTATCAAAATTTAGTTGCGGTTTATTTTGGTTTATTCGTTGCTGTTTGGTTGCACGATATTTGATTTGTTAGCTATAAAAATATTGTTAGCGCTTAGTATGAAATAAAGTAAGGTATATTTGGTTTCAGTATGGCTCATCCATCTTTAACTTTGTTTTTCCAGTCTACGCCTGTTTATCTCTCGGAGATGGCTCCAGCGAAGATCCGAGGAGCACTTAACATCGGGTTTCAAATGGCTATAACCATCGGGATTTTGATTGCAAACTTAATCAACTACGGAACATCTCAAATGGCTAAGAACGGATGGAGAGTATCATTGGGTTTAGCCGCTGTACCGGCAGTTATTATGGTTATTGGATCTTTTGTCTTGCCCGATACACCAAACTCGATGCTCGAGAGAGGCAAGTACGAACAAGCGAGAGAGATGTTGCAAAAGATTCGTGGAGCTGATAACGTAGATGAGGAGTTTCAAGATCTGTGTGATGCTTGTGAGGCTGCTAAGAAAGTGGATAATCCATGGAAGAACATTTTCCAACAGGCAAAATACAGACCCGCTCTTGTTTTCTGTTCTGCGATTCCTTTCTTCCAACAGATTACTGGTATCAATGTTATCATGTTCTACGCCCCCGTTCTCTTTAAGACTCTCGGTTTTGCGGATGATGCCTCGCTCATCTCAGCGGTTATTACGGGTGCGGTCAATGTTGTCTCTACCCTTGTCTCCATCTATGCGGTTGACAGGTACGGAAGAAGGATTCTCTTCCTTGAAGGAGGCATCCAAATGATTGTTTCCCAGGTAAAAATGCTAGTTCCGAGTTTGCGTATACATGTGGAAAAATGAAACGTTTTCAGTTCATAATGTATATAAATGATGATTGCGTACCTTACATATATTGTTTGATGGGTCATTTTGCAGATCGTTGTTGGTACCTTGATTGGTATGAAGTTTGGAACCACGGGATCAGGGACCTTAACACCTGCAACAGCAGATTGGATCCTGGCTTTCATATGTTTGTATGTTGCAGGATTTGCATGGTCATGGGGTCCATTAGGATGGTTAGTACCAAGTGAGATCTGTCCATTGGAAATCAGACCAGCGGGACAAGCCATCAACGTCTCTGTCAACATGTTCTTCACTTTCCTCATTGGACAGTTTTTCCTCACGATGCTTTGCCACATGAAGTTTGGTCTCTTCTACTTCTTTGGAGGAATGGTTGCAGTCATGACCGTCTTCATCTACTTCTTGTTGCCGGAGACAAAAGGGGTTCCAATTGAAGAAATGGGAAGAGTATGGAAGCAACATCCGTTCTGGAAACGTTACATGCCAGATGATGCTGTTATTGGAGGAGGTGAAGAAAACTACGTCAAGGAGGTTTGA
3959	17448445	17449597	AT1G50320	1153	AAGAAATGCAAAAACCTAACTAGATTTGTTGCAAGCATAAGCAAATAAGCCTAAATACATATTTCCCTGATAAGAGAACAACTCTTTTCTATTCGTAAAATTTGTTGCAAGATATACACATCAAATGAGAAACCGGGGATGAAGATCATCACAATTGAAGAGATTTGATTACATTAAAAAAACAGTGTTGAGACAGAAGAATACCGGTGGGGAGAGAGACGATTAAGCAACAGATATTGAGTTCAAGAGACCATCAATGTACTCCTTAAGCTTGGCCTTTGTAATAGCACCTTCCCTTCTGCTCCCTGGAACTTCCTTCCCGTCCTTGAAGAGAATGAAATGCGGTAAACCATAAACCTTGAACTCCGCTATTAACTTTGGATTAGCGTCGTGATCAATCTTTACAATCGTCAATTTGTCACCATATTCCTGAGAAACAAAGGAAACATTTTGAGTTTAAATAACCAAGACAACTAAAAACACTCAGAACTGAATTTATTCTCTAAGCACTTGCAAAAGGAAGCTCAACTCTAAACAGTAGTCACTAACTGACATTTTTAGTAGTTGTAGAGCTAATGGTATATGATTAACAATAGTTTCTCATACATAAAATCTCAAATCCCAAGTTTGTACCACCAAATCATGCGTGAAAATCTCTGACGATCTCATTCAATTTCAAACTCTCACGATTCTCCAGCAAGAACTGATGATTACAAAAGAGAGATTAAATGTATCAAACCTGAGATAAGGCTTCCATAGCTGGATAGATCAATTTGCAGGGACCGCACCAAGTAGCGACGAATTCAACCAAAACCGGCTGGGCTGATTCGAGAACCGTACTCGAAAACTCACTCTCTCCAATCTCTTTGATTCCGCCGCATCTTATCACCGAACTAGAGCTTTTTCTGGTTCTTCTAGCACCGGAGCTTAACGAAAGCAGGTGGCGGTTAGCCGCGACGGAGGTGACCTGGACTGAGCTCAGAGGTTTGACGGAAACGGAGGTTGCCGGAGAACATGAACGAACCGGAGGAGTGAGATATGATCGCATAAGAATCGTCGAACTGGAGACGATAGAGTCCATGGCTTCTTCTTCCACGTTCTCCTAATCTTCTCTGTGTTTGACTCATATTCAGAAGAACACGTTTGTGTGGCA
3960	17450138	17450752	AT1G50325	615	ATTATTAATTTATTATTGTAGATTTGATACTGATTCCTTACATGAAGTTTCTTCTTTTCTTAAAAAACATTCCACAATTACAAAAATAATGTCGGATACATTTTCGACGATAGAAACCCTTTTCAAGAGCTTTGGAATAGGCTTGATGACACTTGACAGCTCGCTTTCACATTCCATCGCGAATTGAGACATAGCATCAACATTCCTGTTTAAAGTGTCATAGTCATTGGTTGCCAAAGCTTTAAGTGCGGTTTCAAGAGGATTGATAAGATTAAAAAGATGTAAACATAGCTCATAAGAACCCTTAGAACTGGGATCGGTTGTGCTGTTTGTGAGTGACTGGAAATGCTTTATTAGATCAAAGGTGTTTTGAAAATCATAATTGATCAAAAATTTGGCGAGATCATAAGTATCCAATGTTGCAACTTGAGTGGATGATTTCATGAACTCATAGCAAAATGACGCATTGACTGCTCTGCGTGCGCACATGCCACATATTTCATCTGTTGTAACCTTCGTATTAAATCTTGCATATGATGAGACAACAAAAAGAAGTAAAACTACTATATGAACCAATAAAAAGTTGTTCTTGACATATGCAACCATTTTTGTTTT
3961	17452655	17452923	AT1G50340	269	TGTCAGATACATTTTCGACAATAGAAACCCCTTTCGAAAGTTTTGAAATAGGCTTGATGATACTTGACAGCTCGCTTCCACATTCCTCTGCATATTGAGACATAACACCAACGTTCGTGTTTAAAGTGTCATAGTCATTGGCTGCTAAAGCTTTAAGAGCGGTTTCAAGCGGATCAATAAGACTAAAAAGATCTAAACATAACTTATAGGAATCTTTAGAACTGCGATCTGTTGTGTTGTTTGTGAGTGACTGGAAATGCTTCGTCAAA
3962	17455695	17456166	AT1G50350	472	ATGACCTCCGGCGGAAACTCAATCGAACCCTCCGTCGTGGCAGAGGCGGAGAAGATGTTATTTTGTTACCAATACGATCAGACCATCACAATCTCTATTACTTCCTCCGCTGATCCTTGTCCTCTTTGCAACGGAGGTTTTCTGGACGAATACGTTGACCCTAACCCTAATCCAATCCCCAATCTAATTCTCCCGATGTCGGATCCAATCTCATCTCGCTTCTCATTCATCCCAGTCATGGACTTCACGAATCCGAGTTTCTTAGGTGAATCAATGGAGCCACAGTCTACTCAGCAACAGCTTAATGCTTTTGATCCGGTTAGATTAATCCATAACCATCTCCTACAACTTCAATCTAGAAGGTATCAATGTTCAGTTTTTGTTAGAGAATCAACTCTCGGATCAAGCTAATCCGTTAGCGGGGAATCACGGAGATTACTTCTTTGGTCGTGGTCTTGAGGATCTGATTTAG
3963	17457128	17464757	AT1G50360	7630	AATTACACACAAATATACAATTAGACGAAAGAAAGAAAACAGTTTTACTCAGCAGAGAAAAAGTTGCATCTTCTTCTTCTTCTTTTTCTTTTTCCGATTTTTCTCTCCATTTTTCTGATCTTTCTCTCCAATTTTATCAGTCGCCATTTGTTACTGTTAAACCCCAACTGTTATATCTCTTTTTCTTCTTCCAAAACATGTTTTAATTAATCTATATTCTTTTCATTGTTTGTTTCCTGAGTTTTACATTCAGGATCACCGAATTTATTCAGAGATTGCCATTCTTTTGTGTGTATGATTGAGATCGATCTCATCGGCGAATTCAATTTTGTATGAATCTGAAGTTTCTCCAATAAAGTGGGTTTCTGATTGGCGGGGTTTCTCCTTTTTTTTGAGTTTCTAAAATTTGAAAGGTATTCTCTGACTATGAGCTAGATCGAATCAATTTCAATCTTTTAGTATTGCTCATTCTTATGAAATCTATTAAAGTTTGAATCTTTTTTTCTGATTTGTGCTCGTTTCTAGAGAGATACGAGAAATGGTCTTGTGCTGATGAAGAAAAACGTCATTATTTTTTATTAAAATCATTATATAACTCAAGATTCAATCTAAATTAGATTGTTTTCGAGCAGATCAATAATCTTTTAGAGTCTTAACAATTCAACTGATCCACTGGATTTTGCATTGCTTTTACTTCATCAAGTTAAGAGTTCTTCATTTAGAGAGAGAGAACTAGAAAGTCTCTGCATTTTCTGGTTCAGAGGATTGTCTAAATTTAGAATCTTTTTTCTTTTGATTTTGGAACTTTATAATAGTGACTGAACATTGAGAGAGTACTTTATTCTAAAGTATGGTCCCCCATTGTTGTTGTTCTATTAGAAAATAGTTTTCTTTATGGTCTCATTGCTTTTGAACTGAACACTTCTGTCTCTTACAGGAAAATGGCACACAAGGTTAAGGCATCTTTTCAGTCACTTAAAACGATGCCGGCTGACTATAGATTTCTTGGTTCACCAATCTCTGATCACCTTGAGACCAATTTGATTACTCCACCAAATGGTCACTTAAAGAATGGGGTTAATGGCACTGCAAGTTCTGTTGGTGGAATGGATAGTGTTAATGAGGATTCACCTTATAGTGTCCGCAGCATTTTAAATGGAGAGCGGTCTTCAATTGGTGATGGAGATTCTATTTTGCCCTTGCCTGAGAGTAATGATCGCAAGTGGAGCGACACAAATGTATATGCTCGGAAAAAGGTATTGTTAAGGTCTAGTTGTTTTGTTGCATGGCCATGTTGAGACTATTAGTTAGGATGAAATGTTGTAACAAACATCAGAGGAAACATTCCTTTTCTTATGTAGAGGCGATTAAACTGACAACTTTTCGATTTCAGGTACTGCAATTTTGGGTCCAACTTCCAAACGGTAACTGGGAGCTGGGAAAGATAATGTCAACTTCAGGAGAAGAGTCTGTTATCGTGGTAACTGAGGGAAAAGTAAGTGATTTTGTTAAATTCCCTGGGTGAATGTAAACTATTATTGTAAGTGTTTGATCGGAAACTATCTCTTCACTTGATTCAACAGGTTTTAAAAGTCAAATCAGAGACTTTAGTACCTGCAAATCCTGATATTCTTGATGGAGTAGACGATCTCATGCAACTAAGTTATTTAAATGAGCCAGCAGTGTTGTACAACCTTGAGTATAGGTACAACCAGGACATGATATATGTAAGCCGTTTGTGCTAATACAGTTTATTTTTTCTGACATGTTGACAATCTCTTCTCTGAACTATATATAGTAAAATGTTATACCCTTTACTATTTGCTTTTCTGAATTTTCCTTTATGGTGCTAGACAAAAGCAGGGCCGGTTCTGGTGGCTGTGAATCCCTTCAAGGAGGTTCCTTTGTACGGTAATCGCAACATTGAAGCATACAGGAAGAGATCAAATGAGAGCCCTCATGTCTATGCTATTGCAGATACAGCAATACGTGAAATGATACGAGGTTGGATCATGATTTTTTTTTTTAATATGTTCATCTTCTTAATGTATTACATTCTATGTTTTCAGTCTTATCTTTTCCTGTTTCCATTACAGATGAAGTTAACCAATCAATCATTATCAGGTTAGTCAAAGTTTCCTCCTTAAATATGTTAACTGTAACAACTTAAGTGTAAGCAAAACTTGTGAAGCTTACGAGTGTCTATATTTGCTCATGAATTATTTCATACTAATATTGCATATTTTCGTGCCTCTGTAGTATTAATATAGTGTGGGACTAAATCTATTTGCCAAAACTTATTAGTTTTGACCTGAATAGATGCATTAGTGCGACTATGGAAAATAGTGGATTGGTTGAAAGAATGAGTTCTTCCACTTTGTGCATCTTGAAGTGTTTTCTTATCACAAGATTTCTTTTTCATCCAGTGGAGAGAGTGGAGCAGGAAAGACTGAGACAGCAAAGATAGCGATGCAATACTTGGCTGCTCTTGGAGGTGGAAGTGGGATCGAGTATGAGATACTAAAGACTAATCCCATCTTGGAAGCATTTGGAAATGCAAAAACATTGAGAAACGATAATTCTAGTCGTTTTGTAAGCGTCCAAACTCCTTGTTTACTCTTATTTCTTTTACTCTGTGTCTTTAAAACTTCTGGGTCTTTATTTATCTCTTAATCTTTCTCTGATGTTAAATTTGACAGGGTAAGTTGATAGAAATTCATTTTAGTGAAACAGGGAAGATTTCGGGTGCTCAAATTCAAACATGTAAGCATAAACCTTAGTGCTGCTTCACACATTTTTTTCAATTTTCCTTTACAAAATCTGACAGCTTTTTTCTTGTTGTCTTAAATTTTGCAGTTTTACTAGAAAAGGTAAATTCCTCAATATTTTTGCTGCTTCAGTTTCTTTCATGTTGAAAAATGATTTTTAATATTGACATCCTTTCATGTTCTGTTGTCACACTTTCATAGTCAAGAGTGGTTCAATGTACGGAAGGAGAAAGGTCATATCATATATTCTATCAACTTTGTGCTGGGGCTTCACCTACACTTAGAGGTATTATTTGGATATCTGATCAACAGTTCTCTTTTAAAGATCTTATGTTGGATCTATTGCAAGTGAAAATGATTAGTGTGATAGAAATTTACATATTCATATATATGGTTACTGACTAACTGGTGGAACAATATTGTTTATCTGACGTTTTGTTTCGCTCATTGTTAAATCAGAGAAGTTAAATTTGACAAGTGCAAAACAGTATAACTATTTGAAACAAAGCAATTGCTATTCAATTAACGGAGTTGATGACGCTGAACGTTTTCACGCCGTTAAGGTAACTCCCTCATTAAGTCAAACCTTTTCTCTTTTTCTTTCTCTGCAACTTCGAGACATTTATTTCGACCTTTTACGTTGCCGTTTCAGGAAGCTTTAGATATTGTGCATGTTAGTAAAGAAGATCAAGAAAATGTATTTGCAATGCTTGCTGCAGTATTATGGCTAGGGAATGTTTCTTTTACCATTATTGACAACGAAAATCACGTTGAACCTGAACCAGATGAAAGTATGGCTCTTCAGTCCTTAATAGTGATATACCTGCTCCTTTAAATTTATCACGTTTTTCTGTATTTTGTTCGAAAATGTCACCTCTATATTTTTTGTTTCATTCACTTGGAGCAAATTTTCTGCTTAATCTCTGTAGCTCATTTGGCAGGGTGCGCAATGCAAGGCTATATAACTGCTGTTTTGTTTTTTTGTTTTCCAGGTTTGTCAACTGTTGCTAAATTGATTGGGTGCAACATCAATGAGCTTAAGCTAGCTCTATCAAAGCGTAATATGAGAGTTAATAATGATACTATTGTACAGAAGCTAACACTATCGCAGGTAGGCCTTTTAGAAAGATTTTTTTTTTCACTTGATTCTTTGTGTGTACTTTTATTCTGAGTAGGGTTGGTTTTAACACTGTAATCATGATCTATGCCCCCTCTTACTTATTTGGAATCAAGCCTTGTTCATTTATTTTTGTGGTGAAAGTTTTTCTTATTTGCTTCCAGGCCATTGACGCAAGAGATGCTTTAGCAAAGTCAATCTATGCCTGCCTATTTGACTGGCTAGTTGAACAGATTAACAAATCTCTTGCGGTGGGAAAGAGGAGAACTGGCAGATCCATCAGCATTCTTGATATCTATGGCTTTGAATCATTCAATGTATGCTGGTTTTTAGTCTCCCTTTGCGTTTTACTGCATGAACTTACATAAGCTATCTGCACATTACATCTTCTGTGTTACATTTTGTACCAATGTTAATTTGGTTTGCTGAATAAATACTATACATGTTGCAGAAAAATAGTTTTGAGCAGTTCTGTATAAATTATGCAAATGAGAGATTGCAGCAACACTTCAACCGTCATCTCTTCAAGCTTGAGCAGGAGGTAACGTAAACCCCTTTCTGCTATGGGTCCTTGTAGTATATCTAGGCAGAGCATGGACATGTACACACCAGCTACCGAGTTCTGAGGGATTTATATTTCTGTCTTCTCTTCCAGGAATATATTCAGGATGGCATTGACTGGACAAGGGTTGATTTTGAGGACAACCAAGAATGTCTTAGTCTCTTTGAAAAGGTAATGTGATAGCTAATTTCATCTAGAGTCAGCAATCATCATATGTTACATATCAGTATGTCTGTTACTCAGGATAATATATTAACATTTTGCCGATGATGTCTCATCATCAAGCTGCATAGCAACTGTTGAGTTTATCGTGTTGGAACGATCTATTGTTATATCAAAACATGTGTTTAAAGACAATTAAGAATCGTTTCTGTGCAGAAACCATTAGGGCTGCTTTCTCTTCTGGATGAGGAATCCACATTTCCAAATGGCACAGATTTGACACTTGCCAACAAGCTTAAACAACATCTAAATGATAATTCCTGTTTTAGAGGAGATCGGGGGAAGGCTTTCACAGTTGCGCATTATGCTGGAGAGGTAATAGCTCTAAAAACTCAGTGGCACCATTTTACATGATATATCAGAACACAAGACATGATATAGAGTAGAGTTTCTGGGATCAATTTTGAGGTTTAGAAATCAAGAATGAATCAGTAACCTAGTGTGATTTTTTTCTAACTCAGGTTACATATGAGACGACTGGATTTCTAGAGAAGAACCGAGATTTGTTGCATTCAGATTCTATTCAACTTTTGTCGTCTTGCTCTTGCCACCTCCCTCAGGCGTTTGCTTCTAGTATGCTCATTTATTCTGAAAAACCTCTTGTCGGTCCTTTACACAAAGCAGGTGGAGCTGATTCCCAGCGACTGAGTGTAGCAACTAAATTTAAGGTTGGGTGATTTCCTTAAACACAGCTTGCTTCTATTTCTGCTCTTAAAATTTGTTGAGGGTTTACTCATCACAGCTTTCATCTCATCAACATATGTTGTCCATTTCTTGTCCAAAAGGCTTCTGCTTACTTTAGAAGGAAACGTCATCTTATAATATTTGATTAGTGACGATGCCGGGATATTTTTTTCAGGGTCAACTTTTCCAATTGATGCAACGTCTAGGGAACACTACCCCACATTTTATTCGCTGCATAAAGCCAAACAATGTTCAGTCTGCCGGGTTGTATGAGCAAGGACTTGTCTTACAGCAGCTAAGATGTTGTGGTGTCCTAGAGGTCGTTCGAATATCCCGGTCTGGATTTCCCACGAGAATGTTTCATCATAAATTTGCCCGAAGGTAACAACTCCATCTCCAGTTGGTGCACTTTCATTGTATTGCATGTCCTCTTATAATAGGCTTCCCATACTTTTTAGTTGCAATAATGTTGAATGGTCATGCTGTTTTTCTTTTGTCATACTTTAGGTATGGTTTCCTTCTGCTGGAGAACATTGCAGCAAAAGATCCTCTAAGTGTTTCGGTTGCAATTCTCCATCAGTTTAATATCTTGCCAGAGATGTACCAAGTTGGCTACACAAAATTGTTTTTCAGAACTGGCCAGGTACTATAACTAGTCGTCTGATGTCTTGACTTTAGGGGCCACAAATTAGACATTCTTACTGCAGTATACTTGCTTCACCATTGCAGATTGGGGTTCTTGAAGATACAAGGAATCGCACTCTGCATGGCATTTTACGTCTTCAAAGTTATTTTAGAGGGCACCAAGCTCGCTGTCGTCTAAAAGAGCTTAAAACCGGAATTACTATTCTTCAATCATGTATTGCCCCTTGTCTCATTTCAATATCTTGGTTTGTATTTGTTATGTCGTTAGAAACCATACCTCACACATCCTTCTGTTTCAGTTGTTCGTGGAGAAAAGATGAGAAAGGAATACACGGAGTTACTGCAGAGGCATCGAGCTTCTGCTGCTATACAAAGCCATGTTAAGAGAAGGATTGCTAGCCAACAGTATAAAGCCACAGTTGATGCATCTGCTGTAATACAATCAGGTAAAATAGGGTTGATTAATTCTCATGATTGAAACAAATTAAACCTCAAAATATATTTTTAAAAAATAGAAGTTTCAAGAAATGCTGAAACCTTTTTCTGTAGCAATTCGTGGAGAGCTGGTTAGAAGATGTGCGGGGGATATTGGATGGCTTAGTTCTGGTGGCACCAAGGTCCTCTCAAAGCTTTCATTCTCTTCGTGCATTTGACTACATGATATATATGCATATTGCTAGACTCTTAAACCAATTCTTTATGTAGAGAAATGAGTCAGACGAGGTGCTAGTGAAGGCATCATATCTTTCCGATCTTCAGCGTAGGGTTCTTAGAACCGAAGCTGCTCTTCGTGAGAAAGAAGAGGAGAACGACATCCTCCGACAAAGAGTCCAGCAGTACGATAACCGGTGGTCTGAATATGAAACAAAGATGAAATCCATGGAAGAAATTTGGCAAAAGCAGATGAAATCTTTGCAATCCAGTCTTTCCATCGCAAAGAAAAGCCTAGAGGTTGAGGACTCAGCGAGAAACTCGGATGCATCGGTGAATGCAAGCGATGCAACAGATTTAGATTCAGGAGGTAGTCATTACCAAATGGGCCATGGCAGGTCAAGAAGTGTAGGCGTGGGTTTAAGCGTGATAAGCCGGTTAGCTGAGGAATTTGGACAAAGAGCTCAGGTATTTGGTGACGACAGAAAGTTCTTGATGGAAGTGAAATCTGGTCAGGTGGAAGCAAACTTGAATCCGGACCGGGAGCTACGAAGGCTGAAACAGATGTTTGAGACATGGAAGAAAGATTATGGAGGGAGACTAAGGGAAACGAAACTGATACTTAGCAAACTTGGGAGTGAAGAAACAGGTGGTTCAGCGGAGAAGGTGAAGATGAATTGGTGGGGGAGGTTGAGGAGTACTAGGTATTAATGGTTACTTCCTTTTCTTGAGACGCACGTCTCCTTTTCTACACGTTTGATGTAACTACGGTTTTTGGCTTTGCTGCTAGAAGTGAGAAGGCTCCTTGGGACTGAAAGAGTCATGTTTTTCATTTGCCACCCAAATCTATTGGCAAATTCAGTAAATAATTTTTATATTATACAGTATATCTATTTGTCAAGGATTCCAAAGTCCAGTGAACCATTGCTGTATTTGAATATAAATAGTCGTTGCAAAAACAAATCAATATTTATATTTCTT
3964	17469021	17472348	AT1G50370	3328	GGGATGGAGGAAGACCAAATCGGGTTCGGGTCGAGATTGTTTGGTTCGTTGTGTTTCCCCTTTCTCTCTCTCTCCCTCTTTCCCCCTTACGTAACCCTAAGCGGACGGAGCAATGCTCTGCTAGATCTATCTTTCTTTCAATTCTTCACCAGAGATCGTCGAGACTCACCATTGAAATCGAAGAAACAGCACCAATTTCCACTTCACCACCGAAAGAGAGAGACAGAGAGGATAATAAAAGGCCGCCATGGATTTAGATCAATGGATTTCCAAGGTTAAAGACGGCCAACATCTCTCTGAGGACGAGCTTCAACTTCTCTGCGAATACGTACGCCTTCTTCTTCTTTCTTCTTTCTTCTCTTGCTTGCTTTCTCTTCCCCGAATATTCATGCATCTACAAAAACCCAATTCTTCGCTTACTCTTTTGAGACTTTAGAGCTTGCTTTGTGGCACTTTACTTTGAATCTGGTCTCTCTCCCTTACTGTTTCCTTTGCCATTTTGGTCTACGGATTTTAGGGTTTTTCTCTCATTTTTCCAATAGAGGATTTATTGACTTTGCTATTTCAATTCTAAATTCTAAGGAATTAGGGATAAGTTTAGCTCTTCTTTAGCCAATTTATGGATGCACCAAGTCCACGCTTGCAAACTGTTATTTGAGGATTTATTATAGTAATTTTAGTGTTGAAACTTGTAGTAGCAGCCGTCTTCTTCTTTTTTCATGACAATGATTTGCTAAGATACTCTGGTAATTCACAAGATATTTTGACTATTATATAGGTGAAAGAAATTCTTATTGAGGAATCAAATGTACAACCTGTCAACAGTCCTGTCACCGTCTGTGGTGATATCCATGGCCAGTTTCATGATCTTATGAAACTTTTCCAGACCGGAGGTCATGTTCCCGAGACCAATTACATATTTATGGTATAGACTCTGACTTTGGGCGTAGGCTCGTATGACATATCAATATGTAACACATAGTTTAATTATCTGTGGGGGATTTTCTCAGGGGGATTTCGTTGATAGAGGTTACAACAGTCTTGAAGTTTTCACCATTCTTTTGCTTCTTAAAGCAAGGTAAGATTTTCCGTAGAAATTGTGCGTTATATATGTCATGGATCGTCATCCTTCCGTTTCACACTGTATATCATAGTTCTCTTGAGAATGCTCTTTAAGCTGTAAACGCATTGCTCTACTGGAAAATCGATTTAACTTGTATTCCAGGAAATTTATATTCTAACTTACTTTGCTGTGAGCTTAAAATCACTCGTTTCCTTGTATTTCAATATGTAGACATCCAGCCAATATCACTCTTTTGCGTGGAAATCATGAAAGTAGACAGCTAACTCAGGTATGCATTATTCTAATCCATTTATATCTATTGTTGCTGACTTGCTGTGCTCTTCACGCAGTTACTGGTTGAGAAGTAATTTTCGCTCAATTGTTATAACTAGTTTTGAAAGTTTATTTTGTACATGTGGCAATGCCATGCTAGATATAGGCATAGATGTTAACTAAGATGCATTTTATGTGAACCCTTTGCAACCATAAGTTTTCTTCTCGGAAGCTCTTGATTTATCTCTATCCTACACCATATCCTATATCTTTTAACATCCACTGTCAAGGACGAAGATTGTAGTGATATTTTGTGCCCTGCAGGTTCATTTTTATAGTTTTCTTAAATTGTCGTACCAATTTTATATTTGCTAGGTGTATGGTTTCTATGACGAATGCCAAAGGAAGTATGGTAATGCTAATGCTTGGAGATATTGCACGGATGTTTTTGACTATCTTACACTTTCAGCTATTATAGATGGCACTGTAAGTATTTCTCAGCTTCTTTGGCATTGTGTTATGATGTGTTCTTGTATAATTTTATGAATGCATAAGTTAGCTGTATACCATATTAAAACGTATTGCATCCTCAATGTAGGTTCTATGTGTTCATGGTGGCCTTTCACCTGATGTACGGACAATTGACCAGGTTAAAATGTGCTATTTTAAATTACTTTTGGTTTTCACCATGCAAGTGTTATTTATGATTAGATTAAATCTCATTTACTCATTTAGATGTTATTTTGTTCTCTAGATAAGATTGATTGAGCGGAATTGCGAAATACCGCATGAAGGACCCTTCTGTGATCTTATGTGGAGTGATCCTGAAGATATTGAAACATGGGCTGTCAGTCCACGTGGAGCTGGTTGGCTTTTCGGGTCCAGGGTTACCACTGAGGTATTTATATTTTTTTCTGGGGTTGAAATTTGAATAAGGTGTGAAAAGAAATAAATGTATTTCAGTTCCCTGATCTGTGGTTTTGCTTCTTGTGCAGTTTAACCATATTAACAATCTTGATCTAGTATGTCGCGCTCACCAGCTTGTACAAGAAGGTCTCAAGTACATGTTCCAAGATAAAGGTCTTGTAACTGTAAGTGCCTTGCTTCCTTATGATCATTTTGGATAGTTGGAAGTATAATCTGCTTGGTGATGTTTCTTCTCTTTATTTTTTTTGTAAAGGTGTGGTCTGCGCCTAATTACTGCTACCGTTGTGGGAATGTGGCTTCTATATTGAGTTTCAATGACAACATGGTGAGGCATTTGTTTTCTCTTTTGTTACTGATCTGCCACAATATCTTGTTTCATGTTCTTCTTACTTTTATGCACTCGTCTTCGGATTCTACTTTTCCTTTTTGATTAAATAAGTTACTGCCTTTGATACTTGTCTCTCGACCCAAACATATACACATGAGTGACTCTTGTGAGATAGAGTTATGATGTTTAAGCCATTTATTTAGTAACAATTCACAGTTCGCGTGGAATCAGTCTGTCCATATTGATTGTGCTCTGTGTGTTACTTTTCATATATAGACCTGTTTCTGGGAAGTGTTTAGGATCTGGTCCTCACTGACAGTAATGATTTGTTAAAATATGCTTAATTACCAGGAAAGGGAAGTGAAGTTCTTCACGGAGACAGAAGAGAACAATCAAATGAGAGGGCCAAGGACAGGTGTTCCTTATTTCCTGTGATTCATGATGATGATCCTACATCATTATTAGTCTCGTATTGCTCTTATCAAGTTAGCCATTATCATGATTGCCATTGGCTTATGTTCTTTCAAGGTATATCTTCTGATGTTGTTTACACTTCCATTGTTTTTTTTTTCCTTTTTCCATTTTGGAAACATTTTCTTGTGAAAGTGAATGTCACTTTGGTAATTTTAGTGGTTTTGATGCACTTTAACCTGAACCTCTTCTGGATGTTATTATTATACGTGCTTTCTTTCTTGTTTTGTTTCATCTTTGTTCTGTAAGCAAGACCAATTTTTATC
3965	17473902	17478071	AT1G50380	4170	CTCGGCACTCACTTTCTCGCGACTCGTAGTCGTCTTCTCCACTTCGATACTCCTCTCTCTTGCCTCGTTCCTCTTGTTCCTCGCCGCCGCTCTATTCTACGGCTGTCTTCTTCTTTTTCCTCTTCCTCTGAAACCGGAGCTGCGTCAGTGCGGTTGACATCACCGAGAGACATGGCGGAATCGAGATCCCCTCCTGTAGCGAAGAAGGTGGAGCATGTGATGGAGATGTTCGGTGACGTTAGGGTTGACAATTACTACTGGCTCCGTGACGATTCTCGCACCAATCCCGACATGCTTTCTTATCTTCGTGAAGAAAATCACTACACTGATTTCGTCATGTCTGGTGAGTCTTTTCAAGTTGCCTCTGTCAGTGACGTTGTGATACTTAGGGGATTAGGGTTTTTAGCTTTCCTTGTTTTCAATTTGGAGTATTAGTGACTTGTTGATTATGCAAGCTTGTGATAAATTAGACTGGAAAATAAAAATTCAGGGACCAAGCAATTTGAGAATCAGCTGTTTGCTGAAATAAGAGGGAGGATCAAAGAAGATGATATATCTGCACCTCTACGCAAGGGTCCTTACTATTATTATGAGAAAAATCTTCAAGGAAAGGAATATATTCAGCACTGTAGACGTTTGATCACTGACAACAAAGCTGAGCCTTCTGTCTATGATACTATGCCAACTGGTCCAGATGCTCCTCCTGAGCATGTGATATTGGATGAGAATACCAAGGCTCAAGAGCATGACTACTACAGAATTGGGGCCTTCAAGGTTTGACTAGAAAATAGACTTTAAAAATCGTCCTAAGAGATATCCTTTTCAAACTTGCTCTTTACTAACTTGATGTTTCATTTTCTTGATTCTTTTTATAGGCGAGTCCCGATCATAAATTGGTGGCATATGCAGAGGACACAAAAGGTGATGAGATATATACAGTGAATGTCATCGACTCTGAAGCCCTAAAACCAGTGGGGCAACAGCTTAAAGGACTTACTTCTTATCTTGAATGGGCTGGTAATGATGCTTTGCTCTACATAACAATGGACGAAATCCTGCGACCTGATAAGGTTTACCTTCAATCTTTTCCCACCCTACTGTCTTAGTGTATAGTACTGGAGGAAGGGATTAACTTTTGCATGAATATAGATTTTACCGTTTCGATCAATTGTTGACATTATACACCTCATAGATGCCATATTTTCTTACCAAATTTGACTGTACTTATTATGAGATACGTCAATATTTTTGGCTTTCATGTTCTGATCTTCATATATTCTTTGTAACAGGTTTGGTTACATAAATTAGGGACAGAGCAGAGCAGTGATGTATGCCTTTACCATGAGAAGGATGATATGTTTTCTCTTGAACTCCACGCTTCTGAGAGCCATAAGTATTTATTTGTTGCATCTGAAAGCAAAACTACAAGATTTGTCTTCTCGCTTGATGTGTCCAAGACTCAGGATGGACTCAGGGTGTTGACACCTCGTGTAGATGGAATTGATTCATCTGTCAGTCATCGTGGGAACCACTTTTTCATCCAGAGAAGGAGCACTGAATTTTACAACTCAGAACTGATCGCCTGTCCAGTTGATGACACATCAAAGACAACTGTTCTGCTTCCACATAGAGAAAGGTAAACTTTTTTTGTTAGAATCTGGTTGCCATTGTGGCCTATCCAAAATCCAAATGAAGTATAACTAATTTTAATATCATGTATATCCTTCGGCTTAGACGACATGCATGCTGGGTTGTTTTCCAGTTGCTAGATTAGTTTTATAATGCATTTAACATCAAGGTCACCTTGTATGCCTAGCTAAACAATTATATTTGCATGGACAGTGTAAAGATTCAGGAAATTCAGCTTTTCCGAGATCATCTTGCAGTCTTCGAGCGTGAAAACGGACTGCAGAAGATCACAGTTCATAGGCTTCCTGCTGAGGGACAGCCACTGGAAGGTCTCCAAGGTGGTCGTAATGTGAGCTTTGTTGACCCGGTCTATTCAGTTGACTCAACCGAGTCCGAATTTTCGTCCAGGGTTTTAAGGTTTAAATACTGCTCAATGAAAACACCTCCTTCTGTGTATGACTATGACATGGACAGTGGCACTTCCGTTGTCAAGAAGATTGACACAGTAAGTAAAACTACTTATTCATTCGTTCTCCCTCACTTTGGATCAATTTCCTATGTCCTCTGCATATTTAGTTGCCGATTTTATTTGCAATGCATAAGCGTATTTCATTGAATGGTAATAAGTCGTATTGACAATTTTGAAATACAACACATGAAAATTATGAAAAATTTTAGTTTTTTTTTACTGGTACTGTGTTTTTACGCATTTTTCCCTAACATGCCTTCTCTTTTGAAATGGTCATCGCTTGATCTTTATGATAGCCTGCTGTATTTCATTCAGGTATTGGGAGGTTTTGATGCATCAAATTATGTTACAGAAAGAAAGTGGGTCGCTGCATCAGACGGAACTCAAATTCCAATGTCTATTGTGTATAACAAAAAACTTGCAAAGCTTGATGGATCTGATCCATTACTCCTTTATGGATATGGTTCATATGAGGTATTTTTAGTTGAAGCTTTTATGGTTCCCAGATTCTCGGTCCTTTTACTTCTTTCCAACGGAACTATAAAATACTCTTTATCTTTATTACAGATTTCTGTGGATCCTTATTTCAAGGCATCAAGGTTGTCCCTGTTAGATCGTGGGTTTACCTTTGTAATTGCTCATGTTCGTGGGGGCGGTGAGATGGGGAGACAGTGGTATGAGAATGGGAAGCTGTTGAAGAAGAAAAACACATTCACTGATTTTATTGCTTGTGCTGAGCGTTTAATAGAACTAAAATATTGCTCGAAAGAAAAACTGTGCATGGAAGGGAGAAGTGCTGGTGGATTGCTGATGGGTGCTGTTGTTAATATGAGGCCTGACTTGTTCAAGGTGGTTATCGCTGGAGTTCCTTTTGTAGATGTCTTGACAACAATGCTGGACCCAACAATTCCGCTTACGACATCAGAGTGGGAGGTGTGTTTGATGCTTGTTCTGTGCCTTAAAACAGCGAATTACATATATTATTCTTACTTTACAGAGTACAACATCTGGCATGTCTTCATAGGGATTTGCATTAGGAACTGGGAAAGCATAAGGATGGATAGATTTCCTTATGAATGAAGTAGCTGTAGTTTGATTTTGTATGATAATTAAAAAAGTGCTTAAAAGTTGTCTAATTTTTGGCTTCAGGAGTGGGGTGACCCCAGAAAGGAAGAATTTTACTTCTATATGAAGTCATATTCCCCTGTAGACAATGTGAGTATATGTTTGGGTTCTTTTCATATTATCTGCGATAAATGGTATGAAAGTTCTCTGTGATGATGCATCTATGGACAATATAACACAGGTAACGGCGCAGAATTATCCAAATATGCTTGTAACTGCTGGGTTAAATGGTAAGCTTTCTTTTAGTCTATATACTGTTTTGGTGATAGATAAATAAAACTGCTGAGTTAAATGGTAAGCTTTCTCAGACTTGTATCTGACGTAACGATGTTTTTGAATTGATTCTGTCTGTCCAACAGATCCAAGAGTTATGTACTCTGAACCTGGCAAGTGGGTGGCAAAACTGAGAGAAATGAAGACCGACAACAACGTACTTCTGTTCAAATGCGAGCTTGGCGCAGGGCATTTCTCAAAATCTGGGAGGTATGTGTTTCTTTTATTCCAACGATGCAATACATGTCATTTTCTGTGATTAGACTGACCAAGAAAGCTCGGTTTGTTTGATGGACGTGCAGATTCGAGAAGCTTCAAGAAGATGCATTTACGTTTGCATTCATGATGAAAGTTTTGGACATGATTCCTGCTTCTGGGTGAGTCCTCAAATTTAGCTACGTGATGATCAATTTATGATCTTCTTACGTTGTTGAGATGAGAAGTCTTTACAGTTTAGGTTTGAAGTTGTTTTCGTCCTTTTTTCGTCTTTTCTTTTAGCTCAGAGTAGACCTTTTTCTTTTTCTTTTTTGTTCGCGTTGCTAAAGACTTAAAAGAGCAAATCAAAAATCTTCAAGTTCACACAATCAATTGATCTTTTCTTGAATGTCTTTCAATCCTACAGTGTAAATTAGAACTCCAGTATTGCAGACCAATAAGTTTATGACTTGATCGTC
3966	17481350	17482041	AT1G50390	692	TTACTGTTCTACTTGTCTCTTAAGAAAGCTGAGAGCTTCACAATCTGTAGGAAGAGCAGGAATGGCTCCCTTTTTAGTCGTCGTGATTGCTCCACAAGCATTTGCAATTCTAAGCACTTTTCTCAATCTCTCTTCCTCCTAGGAAAATAAAAATCAGTAAATATCATCAAGATTCATTTGATTAAGTAGACACACAATATCAATGGGAGTTAACCTCGAGTACAGATTGATCATCAACAATCTGGTTTAGAAGCGCGCCAACAAAAGAATCACCAGCTCCAGTAGTATCCACAGCGTCAACATGGAAAGTTTCAACAGATCCATGGAAATCCTACACAAGAGTCAAGAGAACATCAATCAAAATCACACACCAAGATCTTGATAATGATGGATTCATATGAATGTTTGTGGTACATTACCTTAGTGTAGTAACGACATCCCTTTTCACCGAGAGTAACAAGTAAGAGCTTCAAATTAGGATGTCAAAGAGACATAGCTGTCTCATCATCGATCGTTTTATTTCTTGTCAAGAACTCAAGCTCGACATCACTGACCTTAATGATATCAGCCTTGTCCCATATGCTCATGATCTGAGTCCTAGCTTCTTCAGGTGATGGCCAAAGAGGTTCCCTGAGATTTGGATCGTAGGAAAGAAGAGCTCCGGCTTCTTTCGCCTCTTCCGTTGCCTTCAT
3967	17482892	17485209	AT1G50400	2318	ATGGAGGGCTTTTCACCACCGATTAACACTGCGCAAGTCGATGCAAAGACCAAACTTGACGAGAAAGTGGATTACTCAAACCTCCCTTGCCCTGTCCTCTATGAGGAACTCAACCGTGAAGCTACCAGTTCAGTATCACCCTCTCTCTCTACTGCTTTATATATTCGTTCTCTGTTCTTTTGGAGATCACAATCTGTCTCTGTCTTAGGTCGCTGATTTCTTGGTCTTTTATATCTCTGCGTTTGAACCAACAATCGTAATTGAGTGTTTTGGTATTATGGATATGTTATTATGCTTCTGATTCTACCAATTCGTAACCTTTACATCTGTGGCCATAACCTTTTATAATGTATTAACTTAGCCTGTGATTTTAAGATCATGTGTTTTGACTGGTTTGATTTCACTTTGCAGTGGCTTTAAAGCCAGAGCTATTTGAGGGTTTCCGCCTCGACTATAACAAGTCGCTTAACCAGAAGTTTTTTCTCAGCCATAGGTAATGAGATTTTAGGTTAATTTGTGGCACATCATTCTTATTTGTGTTCTTAACCAAGCCTGTGTATTGATGCTTCCAACAGCATATTGATGGGGCCAACTGAGGTTCCTAATCCAACTCCATCATCCGAAATAATCAAAATTCCAACTGCCAATTATGACTTTGGTGCTGGTTTCATCGATCCAAAGGTATGTTGTTTATTGATTGTATTCTGTGGTACTATTAATGGTTTCCATCAGCAAGATATAACATTTACAAACTTCTAAACAGCTATATCTTATCGGAAGGATCACGACGGACGGTAGACTAAATGCGAGAGCCAAGTTCGATTTAACTGACAATTTTTCCGTCAAGGCTAATGCTCTGGTAACCAGAAATTATTGTGTGTCTGGTCTTTGTTGTAGTAGCTGCATAATGTTTTCTTTCTATCTATAACCATATTGTTTCTTTTCTCTGCCAGCTGACAGATGAAGAAGATAAGTCGCAAGGCCACCTCGTCATTGATTACAAGGTGAGGGCTTTTCTCTGTTCAGTATGTTTTTCCTTTTAGCTTTTATTTGGTTTTGACAATTCACGGTTTACACCTATTTAGGGGTCTGACTACAGAACTCAGCTTCAGCTTGGAAACAATTCCGTTTATGCAGCTAACTATATTCAGGTAAAGTGACTATGCTTTACCATTTTAAACTGTTCTACTAAAATTCTGTGGTTAAGTCTATAGTTAGGTAGCTTTTCCGTTTATCCCTGGACAAGCTTTTGTTTATTTTGTCAGCATTAGTTAATCTTTTGTTAGTTGCTAAATAGATATTCGTTTCTTTTCACTGAATCATATCTTTTTCTTCCAGCATGTGACACCACACCTGTCTTTGGGTGGTGAGGCTTTCTGGCTTGGTCAGCAACTGATGTCGGGTGTTGGTTATGCAGCTCGATATGAGACTGACAAAACGGTAAATGTTTCTTCTTAGTTAGAATAAGGCAACTCAATCAGAAAATCGATTCTTCTTTTCTATGTTGGTTTACAATATTCCAACAATCTTCAAGCTAACTTGAGTATGATCCTTTTCATTTTTTTGAATTTCTTTAAATGTTTTATTATCCAACAGGTTGCCTCTGGGCAAATTGCTTCCACTGGTGTGGCTGTCATGAACTATGTTCATAAGGTTTCAGAGAAGGTAAACAATCCAGCCTTATCTTAATTCATCTTTAATCCTATAGAGTAATATAAGCTAATTCTTATTTTTTCAATAATCAGTTGTCATTTGCAACGGATTTCATCTACAATTATTTGTCACGAGATGTTACAGCTAGTGTCGGGTATGACCTCATTACTAGACAGGTACATACCTCATTCCTTTTGGTCCCATTCGAGTTTTGAAACAGCAACAAAGCGCTGTTCTAATTATGGGTTTGGTTGTGGTTTGGTGTAGTCTCGATTAAGAGGAAAGGTTGATTCTAACGGTGTTGTCGCTGCTTACCTTGAAGAACAATTGCCTATTGGACTCAGATTTCTTCTATCTGCAGAGGTAAAGAAAATGATTTAATCCGCTACTATACATTTTTTAGTGCATTTGTTAATGACTAGTTTTTGATAATGACTGATTTTTGATATTAAATGAACCAGGTGGATCATGTGAAGAAGGATTACAAGTTTGGTTTCGGTGTTAACGCCTTTTAATTCCATCAAATGGCCTTCACAATTAGTTAGAAACCTCAAGATTTGGTTATTTTTTGATGTTCAGTTTTTTTAGTTTAGATATTTTTACTGTATTGCTCCCACAAGAATAAAAGCCAAGGAGGTTTCTTCATTTCACATTGAGGAAGAGCC
3968	17486025	17491418	AT1G50410	5394	ATTTTTCTCTCCGATCAAAACGCCGCCGTTGCGTCTCTGATTCTTCCTTTGGGTCAACTGAGGAAAAAACCCTTCCTATGAAGAACAACAATTGGCTTCACACTCTCTCTTTTCTCAATTTTGCTTCTTACTTCTTTCCCCGGTACTCACTGATTCTCCCCAATTTTCCTTATTTCGTCGTGCCCTTAGGGTTTCTTACATCGAAAGTTTGGTTTTTGATTATGTTGTCCCGCCATTGCATGACGTTGTTCTGTTTTGTTCTGTCCTAATTGCTTATTTGGGTTTCTGAATAATCTTCAATTGGAGTTTTTTTTTTGTTCAAGCTGAAGAGTTTCGGTGATCGTCCTCTAGAGATTGATGCTAATTTTTTCAAACATTACAAAGTTTCCAAAGCCACCGCCCACTTGAAACATTCTTTTGGTGATTATGATTGTTTATATCGATTTAGCATTACTTTACAATAAGCAAGTGATTCTCTTCATAAAGTATGTAGCTTTACTTTGTTTGATCCTACTCTTTTGGTAATCTTAGTTTCGGATTTGCCTTTCTCGCAATAACAGAGCGCTTTGTAAAGTTTTGCGTTTTAGATGATTAACATTCCTTTCTTGCGTATTTCAGGCTGATTAGAAACTTGACCGCTTGATTCTCTTAAAGGAGGTCTTGCGATGGATTCCGCTATTGATATCAGTTCTGATAGTGATGTCGAGATACAAGAAACTAGAACCAGGCCTCAACATCCCCCACGGATAGCTGAAGGTTGCATTTCTGACCTATCAATTGTTTTATTTGTTTTGCTGTGAGGTTAGCTTTATGGAGTTGTTGATCTTGGTGCAGGATCTCATAGAAGAGATCTCTCTACGCTGAGACCGCACTTTCTTAGTGGGAGTTCTTCCGGTGCAAATGGCCACACTAAAACAGGACTTACAAATCTCGACTCACGTAATGGTTTTGAATCCAAGCCACTGCCTCGGGCAGAACACCATACACATATTCCGGGAAATGGGAGTATCGTAACTTCCAGAATTCCCAATATCTCTGTTGGTGATTATGAGAAATTTTCATCTCAACAAGCTTTTAAAAGGACACATCCACCAACCTTTAGTCGACCTCCTTTTCCTCCTAGACCTGATATTGGTACAAGTAACGGGAATGCGAGTCACTTTCGTGGTGGAGCACATGATGATCTAGGCATGGGGCGTGTGACTAACGGCACTCGGATCCTACCTCCATCTGTGGCGCACGGAACATCTGCGTCTCCTTCACATTTTAATGGATTAAGTGATCCAATGCATAGGAATGGCATAGGCGAAGAAAGGAATTCGGAAAATGACGAGAGGCTGATCTATCAGGCTGCACTACAGGTGTTCATCCTTATCCCAACTTTTGACTTTTGCGATTCTCATCTTAGTTTTTCTTTTGTGCAATGCACTTCTCTTTTTCGCCAGCTGTGGGGTTGTTGAACTTGGCCATTGAATGATTGGAATAGGCTCGTTTCTTCCTGTTTGTTTTATGTCAGAAATGAGTAATAGGTTTTTAAAGGTTCGGATGTCTCAATTTCTCAATGATGCTTGAGACCGGGTAACATGCTGAATTTCTCTGTTTTAGACCATGTGTATGGAAGCATTGTTGTTCTTCCTTTTTGACAAACGAGAAGGAATAGGAACATTCACTATTGTTGCATTCGTCTCTTATTTCGCACTGTTGCATCAAGGTTATGATTTCCATTTGAAGAGTTTGGTGTTTTTGCATAATTCCCCTGGTATGAAATGGTGTGATTTAAAAATAAAGACTTTTGCCCACAATATGAATTGGTGTGATAAGTGCTTAAACTTCTGATAATTAAGTACATGTTTTCTGCAGGAACTGAATCAACCCAAGTCCGAGGTCGATTTACCTGCTGGTCTTCTTTCGGTTCCCCTTATGAAGCATCAGGTATTCAGGTTTACATCATCTTTCAGTATCTGTCAGAATGGTCTTGTGTACTTAACACTGTTGTTTCTCAGAAAATTGCATTGGCATGGATGTTTCAGAAGGAAACTAATAGTTTGCACTGTATGGGAGGGATATTAGCTGATGATCAGGTTACTTTTAATCGTAGTTATTTTCCGCTTAACTATCTATGATCTTACTAGGTTTCCCTCAAATTCCATTTGGTCTACTGCACAGGGCCTTGGTAAGACAGTCTCGACTATTGCGCTTATCCTAAAGCAAATGCACGAGGCAAAATTAAAGTCCAAGAATTCAGGCAATCAAGAGGCTGAAGCATTGGATCTGGATGCTGATGATGAGTCAGAAAATGCATTTGAGAAACCAGAGTCTAAGGCTTCAAATGGTAGTGGTGTGAATGGTGATTCAGGCATAAAGAAAGCCAAGGGAGAAGAAGCGAGTACTTCAACACGCAAATTCAACAGAAAGAGACCAGCTGCTGGTACTTTAATTGTTTGTCCAGCAAGTGTTGTGCGGCAGTGGGCAAGAGAACTTGATGAGAAGGTTACTGATGAAGCCAAACTTTCTGTTTTAATATACCACGGCGGTAACAGGACCAAAGATCCTATTGAACTAGCAAAATATGATGTGGTTATGACAACTTACGCCATTGTTTCAAATGAAGTTCCAAAGCAACCCCTGGTTGATGACGATGAGAATGATGAAAAAAATTCTGAAAAATATGGTCTCGCTTCTGGCTTCTCCATCAATAAGAAACGGAAAAATGTAGTGGGTACTACTAAGAAGAGTAAGAAGAAAAAAGGTAACAATAATGCTGGCGATTCATCTGACCCTGACTCTGGTACTCTAGCAAAAGTTGGGTGGTTCAGAGTTGTACTAGATGAAGCTCAAACAATTAAGAATCATAGAACCCAGGTGGCAAGAGCATGTTGCGGTCTTCGAGCCAAAAGGAGGTGGTGTTTGTCTGGAACACCAATACAAAATACAATAGATGATTTATACAGCTATTTCAGGTTTCTAAAATATGATCCATATGCTGTGTACAAGTCATTCTGCCACCAAATTAAGGGTCCAATTTCCAGAAATTCCCTTCAAGGGTACAAGAAGCTTCAGGCTGTTCTAAGGGCTATAATGCTACGCCGTACGAAAGGTATTTTAACTATCTCACTATTCCTTTTAGTGGTTGGATTGGTGAGGGACAGGACTTGACAAAAGTGGTATATCATATGTCATGCATTTTCTTATTATATCTGCTTATATCTTAGATACTTTATAATGAGATTAGCTGTGATCTTACCTGAGCCATTACCTAATGATAGTCCTAAAGTTAAGTCCAATACTATTCTTCGGTTTGTGCATTTTTCCATTTCATTTTACTCTGATCTTCTGCTTTTAGATGATATATTTTTCATGTTACTCCTCTTATCCCTCAAGTAACTGTGTTGTTTTTGAGGGTTTCTGATAAGTTGATACTCTTCTTCTGATCTGCGATCTAGGAACATTGCTTGATGGCCAGCCTATAATTAATCTACCACCAAAGACAATTAATTTGAGCCAGGTGGACTTTTCGGTAGAGGAGCGGTCTTTCTACGTGAAGCTTGAATCCGATTCCCGTTCTCAGTTCAAGGTGCTCTTTCTGTGCTCCTCCAAACTATCAGTTTATCCTTGGTTTATAGCTGTGATCTGCACGTTTTTGAAAAATATGATACTTACGTAGTAACTAGCAACTTGATATGGTATAAACATAGGTTATGGAGGCATTTTCGTTGAAAAAAATGTTTTGCAGTGATTCCTGATTTCCTGTCAAGTATGTGAGATGATATTTTTTTCTCTGCAGGCATATGCTGCTGCAGGAACTTTGAATCAAAACTATGCAAACATTCTTCTCATGCTTTTGCGACTACGCCAAGCTTGTGACCACCCCCAACTTGTTAAAAGATATAACTCAGATTCTGTTGGAAAAGTATCAGAAGAAGCTGTTAAAAAACTCCCTAAAGAGGATCTAGTTAGCCTGCTCAGTCGCTTAGAATCGTCTCCCATCTGTTGTGTCTGCCATGTAAGTGCATAATAATTTAGCAAATATAAGTAGCGTATCTTCAGGTTCGCCATAATCTAAGTCCCTAGCTGCTTGTTCTGATTTTCTTTACCCATAAATTCCGTTTTATTTTCTCTTTGCAGGATCCACCAGAAGACCCTGTTGTTACTTTGTGTGGCCATATATTCTGCTATCAGTGTGTATCAGATTATATCACAGGGGATGAGGACACGTGCCCTGCGCCTAGATGCAGAGAACAGCTTGCGCATGATGTTGTTTTCTCTAAATCCACGCTTAGAAGTTGCGTTGCTGATGATTTGGGTTGTAGTTCCTCAGAGGATAATAGTCATGATAAATCAGTTTTTCAGAATGGCGAGTTTAGTTCATCAAAGATCAAAGCTGTCTTAGATATTCTGCAGTCGCTTTCTAACCAAGGCACTTCAAACTCAACACAGAATGGTCAAATGGCTTCTTCCTCGCAGCAGCCGAATGATGATGATGATGATGATGATGATGATGTCACCATTGTCGAGAAAACGAGTCTGAAGTCAACTCCTTCTAATGGAGGACCAATAAAAACGATTATATTTTCTCAGTGGACTGGTATGCTTGACTTGGTGGAGCTATCTCTAATTGAAAATAGTATAGAATTCAGAAGATTAGATGGTACAATGAGTCTAATTGCCAGAGACAGAGCTGTGAAAGAATTCAGCAACGATCCAGATGTAAGTCGTATGCATATCTGAAATCATTTTTTCCTAAACAATTTTCTTAGTGGTGGTGTATGTGTTCCCTCCTTTTTTTGTTTTTTTGTCTTAAACAGGTAAAAGTGATGATAATGTCTTTAAAAGCTGGAAATCTTGGGCTGAATATGATTGCTGCATGTCATGTCATTCTTCTTGATCTATGGTGGAATCCAACTACTGAAGATCAGGCTATTGATCGAGCACATCGTATTGGACAAACTCGACCTGTTACTGTAACTCGTATTACGATAAAAAATACTGTGGAGGATAGAATTTTGGCTCTCCAGGTAAAGATCCCTTATAGCTGATACTTGTTTCCCCCCTCAGTTTCTCTCATTTGTGGTTGTGTGATTTTTGGTTATTATTATAGGAAGAGAAAAGAAAAATGGTTGCGTCTGCCTTTGGTGAAGATCATGGTGGAAGCTCTGCAACTCGATTAACAGTTGATGATCTCAAATATCTATTCATGGTGTAGCTGTTCTTAAATCTTGGGTTGGCGAAGTTTCGCTTCTTTCAGAATTTTGATCATGAGCTGCATTCTTGTGTTCTTCAGGTTCACAGATTTGAAATGAGGAAATATGTAAATAACTTAGCTGTTGTCTCATAGTATATATAACATCAGAGTATATACTTTTTCTGAATCAGTTCATCCGAGATCTTCTTTCC
3969	17493212	17495403	AT1G50420	2192	CTTGAACCGATCATCAAATTAGTTATCTTCAGCTCAAATTGGATTTGGTTTGGTATTACACCCACACCAGACCAAATTGAACCAACACACAAAGGCTTTACATGCAGAGGCAGTAGAAGCATTTAAGCCAAAATAGCATAAAGAGACAGAAAGTCACCATCACAAAACAACTAAGATTGTGTCCCCATGTATACAAAAAAGAAAGGGACTCTGCTCATAACCAAAATAGAAGACAAACTGTAATATATCATTCACTTCCTGCATCTCCAAGCTGATACCGAGTATAGAGGTCGATCTTGCCAGCAAATTACTGCGCACCCGCTCTCTTCCTTGATTCTATACCCATCAAAACCGCACCCTTGAAGCAATCTCCTAGCCTGCAACATCGCATAATAGCTAAGAGGAACATTCCCAAAACCAGCCAAATCGATCCTCTGGCTCCATTTCTCAAGCTTCTCGTGTCTTTCTCTTCTCTCAAATCCCTCGCAGGATATGATGTTCTTGATCTCCTCCCCGAAGAGCATCTTCTCCACTTTGATCCTATCTTGAGACGTTCTTGGAACTTTTGTTTCCAAGCAATCAAACAATGCTGCGTAGGTGTAAAGTGATTCTAATAGCCTCTCCATTAGTGTGGAGCCGTTGTGGTCTGAGTCTTGCTCAGTGACCACCATGACCTTTGGAGACAAACCCCAAATAGCATTGAGGAAGCTATCAGTCCTTCCTGAACTTGGTAAAGGCAAAGATGAGGCCGAGTCACCGCTAGGGCTATACCCATTGTTGTTACTCATATCATTCTCACGTGCCTCAGCTGCAGAGCCATGGCTCATCATTAGAACTCTCTGCAAGTCAACTCCACTAGGGTTGTTCTGAAACCGTAAAGCGCAGTTCTTTCTCATGAGATCATCATCAGAGGCCAAGAAGGTATGCAATTGAAGAACCGAGCTAACGGCTAAGGCCTCTCCTGTTTTAACCCGCAACTGTTCTACATTTAAACAGTCTAACCTACTCACAACGGGATTAAACTGAAACGGGATATCGAGTTTCTCTGCTTCCTCAATGAGTCTATGAGCCATTTGTTCAAGCACTTCCTTCTGGTGATGAACACCAGTGATTCTCAAATGAGGTGGACCTTCAGGCCTAGAGTTAAAAGCTTGAAGCAAAGCAAGCCATTGAGCTGGCTCAGAAGCATCGAGATCAATCACATGAACCATCTTCTCTCCTTCCATAGCCTCGAGTATAGCTCGATTAGTGAGCAAGTAAGAGACTTTGAGTATCGGGAACATCTCAAAGAAGAGTCTTCTAACATGAATCTCCTCAGAGACATTGTTAGTTCTTGTCTGAGTTGCGTTAAGAGCCTTGTAAAGACCAGGCCAGGACTTAAGGATTCTGTTAGCAAGCGCTTCGGTGAAGTAAGCAGCGATTCGCTGCATCGTGTCGCCGTCAGGAGAAGCGAGGTGAGAGAGCTGCTCGAGCGCTGCGTTAGCGTTTTGGAGGCTACCTGAAGCCACGTGGTTGGCACAAGTTAGCAAGAGGTGGATTAAGTAGAGACCACGCTCCTCTGGTTTGAGATCTTTGAGACAATGAAACGGAGATGAAGAAGCGAGGAGAGTCGGTCTGTTGAGTGACATAGTTGAGAAGACTTGAAGTGGTGATGAAGCTACAGAAGATGTTCCATTATCTTCTTGAAACATAGCCACCATTGAAGGCCAAAAGCTTGATTTTGATTTACTCAGAACCAAAAGTAACCTTTTTTGTAAAGAAAGATTTAAACTTTGAGAGACTCGTAACGAGAAGAACCAAACCCACGATTCGGAATTTCTTGAAAGATGCAGAGAATCTGCAGTTTAACAAAAAAGGGGGTTAAAGAACAGAGGAACTAGGGTTTGCAGAGAAAGTACTGAATTTTAAAAACCTTTGAATCTAGTTAAACTATTTGAAATAGATATAGACGAAGAAACACAAACAGAGAGCTGAATTAAAACTTTCCTAATTTGATAAACTAAGAAAGAAACAAAACAAAATAATAGCAAATGATCAAAGAAGATAACAAACAACAATAACCAAAGAAAAAAACTTACATGGATTTAGAGAAAATGTCTAAAGCTTTTTTTTTGGGAGTGAGAGGGTTCTCTCAATCTTTATCTCTCTATCCACGTCTCTGGTGGTTATCTTGTGAGTAATAGCGTGTGTGT
3970	17496241	17499961	AT1G50430	3721	GATGCATTAAGAAGCAGTATAATCAAAATATCAAATAATAAAATTAGAAAACGGCAGGCTAACTTTGATAATCTAGGGAAATACATAAGTGTAGCTAGAGATTTGAAAACCTATAGCATACAAATCAGCAAAAGAATGTCTATCGCATCAATTTGCATTTTTGTTTTGGCACGGTCTTTTGATGATTCCAACGTTCGAATTAACGTAATAAGTAGAAAATGAGAACAACAGACTTCGTTACAATCAATAAATTCCCGGAATGATCCTGTATTTGACTTTCTCACAATACAGCTTCCAATATTTCCCATACCTTTTTACCAAAACAAAACCCGAATATTGTCAGCAAATCAGAGTAAGATCAAAGAGGATGTGTAAAATAAATCATTTAGATTTGGTGCTTACTTTGATCGGCATCGGTCATCGTCTCTCTTGGCTCGATCAAAGAGAAGAAGGGTGAGAAATATGACGTAGAAGTATGCCAAGAACTGGTTTAAACAAAGATGATTTATATGTTAAGTGCGTTTAACTTGCAAGAAGAGCTTCGAATATAGCAAATAGATGGATAGTATTTTACGTTATCGAAGAGAGCCGGTACGGTCCAGAAGAAAGCACTTAAGATCTCAGGAACATAATGGAAATGACGAGCCAATCCCCACCTGCACATTCAAAGCCATTGATGATGAACAACGTCTACTTTTATGGTTGTAACTGTATAATGTAGAATAGTCTCACCATCCAGACGTTAAGAGAAGACTAGTTTTAGTTTCACCAGATGTTGTAGTATACGACGCCACAATCTGCAACAAACCGAGAGACCAAGAGAGATTCATACACATCAAAATGTTTAGGTCTGAAAAGGAATATAGCTAAGTTCACTAAGCTAGTTGGGGCTTATTATGATCACACCTTTGACGGGGCCCTTCCCCAAACCAAACATTTCCCGTTTGTCCTCCTGAACTCTTGCCTTTGTCTATCACAGTCATAGTTTATGTAAATGCACAGAATTCCTGCAACGAGAATGTATATTGCCAACTGCAACCAAAGACGGATATAGTGAAGTCTTAGGTACGGAGATAGGCATATATGTCCCGATGATCGTAGCATCAGTGGTGTTTTCATGAACAGCTTTCTTCTACTACTAGAAAAACTGATATCTGGCAACTACAATCATGAGCATAATATGCAACGAGCATTTGATCAACAATCTACACTTTACTCTCTCCCGTCTGTTTTGTAATGGAAGATACCAAGTAATTCAATAACAAGAGTTAAGTGCAATTCCTAGAAATTGGGATTTTCACATTTAGCTCAACCTTACTTGTTTTTTTTCGTATAAAAAAGTGGTATCCTAAAAGTTTCTCATTGGATTAACACACAAAGACGATTTCTCTCTTCTAGACAAATTCAAAATTATGCACCTGAGTTCCGAGTTCGACGGGGTGGTTCACAAGGTACATGCCTGGAGAAGTGTAGACAGAAGGCACCCACACTAGACAACCCCAGCATATATAGAATCCAGCTGAAGAATCATAAATTATAAAGCATTGAAAAGTAAGCTTAAGTTCATGTGTTAAAGCCAGTAACAATAATCTGAATAATATGCTGCTGCCTTAGCCATATAAACAGAACTGGCAAGGAAATTATAGCCAAACAGTAGAGAAACTTTTGTTATTACTACTGGCTTTCTTTCCTTGTACCCTATATGAGGATGTGATGATATAAATTTTATATATGTACCAGAAGCATACCTCGGTCATGTGCAATGTCCATGGTGTTCCAATAACCAGCTTCCCACCAGAAGAATTTTGTGACATACACCAGCATCAGGATGGTGTTCACCAGCATTGAATCAGATACTTTGCCATTTATTTCATACTGGTTAAAGAAAGTACAGGAATCACAAATCAGAAAGAGGTGAAGCTCTCTAATGAAATAAGGACTTAAAGAAACCACCAGACTATGTCGTCAGAGTGTAGTATTTACATAAGAATTATCCAGAAAATACCTGTTTTATGCAGTACGTGACTGCAAGAACTGCCCAAGACATCATTCCGAATCTGCAATTAGTAAACACCTTGATGTCAAAGCTCTTACCAATTCGAGGGTACAACTCCATGCCCTGCAAAGCACGACGCGAAAAACACAGTGAGAAAAAGATTGCCACAAATTGGATTGTGTTAATGATAAGTTGGAGCAAAAGAGTACATGGTGAGAGAAGATCTCAACTTGATATTGTTATAATAACTACTGGATACTTTGTTCTTTTCCTTCACCGACAGACATTCACACCAAACTAGTTCTCTTGTACTTAAATCAATAAAAAGATAAATACTGCTAAGAACATTTCCGTTTACAGGTCTACTAAAATTGGAAACTTTAGTGAAACTTGACCTCCAAATGTCGAGAAAAGAGGCAAAAATATTATGAGGAGATGGCTAGTAAGACCAGAGTTCCTCAAATAAATCCCAACAAGCAATTTCAAAAAGAATGAGAATCTGATCAGCAGAAATAACTCACCCAATAGAAGTCAATTATTAGGTTACCACATGAACCAGAGTCACTTGATGAAGGTGCAACATGGCCCTGTACAAGAAAAAAAAATAAGTTTTAGCAACACAAAAGGTCAAATTCTACAAAAATAGAGACTAAGAAAACAAAGAACACACCATTCATGCAATAGACACTTACTTTTATGTACAACAAAACACAAAATATGAAGCTTCCGAATATTAGTGCCGAAAATATTTCACCCAAGTGATCATAGACAATTGCAGGGTTGAAGATTCCAAACCTGAATAACGCACAGAAATGAACTCACATAGGTGCAACACTTAATCCAAGCTTAAGATACGTAAACAATAACTTAAACCAAACCAAAGTCATCGGAAACATTTCTTACCACCAAAGACCAAGATAGGTTGCTAGTGTCACAAAGTAAGCAGCCAGACCATTGGCCTGCAAGAAAAGAACCGTACAGTTGTCATCTGCATCAACTTCCACCACACAAGACTAAATGAACATACCTTGTAAACTGGTCGGTTTCCGGCTGGAGATATTGGACCCTCAACTCTTTTACCAGGCAGAAGCAGCTGAAGAATAGCTTCAAATGCTCCATAGCAAAATATAATTTTCCAAGCAATCAAAGTGGGTCTTGGCCATATGTTGATAAGTCCTTGAACTCCATTCTCCCAAAAGAAGCCAAAGGTCTGAGTAACAGAACCATCCTGATGAACCATTGTGTACCATCTGCATCATAAAGAAATGAAACTTGTGAGCATTACTTAAAACTCACTAAATATGATTTTGTAGCTTTAAATCTACCCTTGTTTCCTAAAAATCTGGAAACTCACATTGGCCAGAGAAAGAATCATTGAATCGCTTTTTCAATTAAAGACTCTTATCAAGTCCTACTTAATGGGAAAGGATTTAAAGATATCGGCTATGCACTTCTCGCTATGAATTAAGGAGCCAGAAAAGTGTGCGAGTCTGATCTGAGAACTAGAATAAAGACTTGCGAATCAGAAATTGATGAGCTTACAGGAGAATGACGAAAGGTGGACAGAAGGCGAGAAGCGATAACATCGATGCGTAAGTAACGATCGGAGAATGTACAGTCTCCGCCATTTTCTTCTTCTGCTTCTCTCGTCTCGGCCAAAGCCTCAGATTCTGATCTGTGTTGACTAATCAACAGAGTCTGCGAAGTTAACGATGAAGACGATGA
3971	17501147	17503277	AT1G50440	2131	TTCTTAGCTTCTTCTCTCTCAACCCTCAAAAGATCTTCGTCATCTCTGTATTCAACACATAGTGATGAATCGAGACTAACAAAATCAAATTCTCTTCACTCTGATTCGCAGTCATAGTTTACCAATTTCTTCTAACTCGCAAGCAATGGCTTGCCTTGGAAGAAAATTCTCCAGAATTGGTTGAATTCGTGTAAGTATCGATTTTTTCTAATGTTTTTGGTAACTCCCGGCGAAACCTAGATCTAGTTTTCTGATGCTGTGTTGAATTCTTTTGCGTTTCTCAGTTTTTTTTCATTTCCAGAAATTTTAGTATGTTTAAGAGATGCAATTAGTGCCTAGTGATGATGATGATGATAGAAAGGAACAGATTTTATTCGACGAATCAACATCCTCAAACGAAATCGTAGCAGCGGAAAGAGGAGATCGTGTTGTGGAGGAAGGACAAGTTTCAGAAATAGCTGAGACTGATGATGACGAAACCACACTTCTTGTTTCTGGAGATCAACCACAATGTCGAATTTGCCTTGATGTTGGAGGTATAATAAAAGCAATTCCTTAACTCAATTGAGTGAGGATACAATGAGACGACTTGGTTTGTTCTTTGATTGCAGGGGAAGATCTGATTGCTCCGTGCAATTGTAAAGGTACTCAAAAGCACGTTCACAGATCTTGTCTCGATAATTGGCGCTCCACCAAGGTATATTATCGTCACCGTTTCCAGAAAGTTTCTTCTTCTTTTGAATGAATGGTTTACTTAGCTTATGAAGTGTATTTTGTTTCTATGCAATATATGTTTCAGGAAGGTTTTGCATTTTCGCATTGTACAGAGTGTAGAGCCTTTTTCAAACTCCGAGCCAATGTGCCTGCTGATAGATGGTGGTTGAGATTGAGATTTCAGCTGCTGGTTGCTAGAGATCATGCCTTCATCTTCATTTCTGTCCAGATGGTACATGACTTGTTTCCTTTTTTTGATTTTAGTGTTTAATACACTTTCTTCTTCTATGATGTTACTAGCTTCTTGACTCCCAATCTCCCATTTTATGACCAAATTCGTTGTTTCCTAGCTATAAAATTGGTCATATAGCTAAGGATTTGCATTCTCATGATTGAGTTTAGTGTTTATAGACTTTCTTCTATAATGTTACTATATACTAGAATTCAATCATGAGAATGCAAATCCTTAGCTATAATTGCCACATAGCAGTTTATGACCAAACTATTGGTTTCTTATCGCATTTGAACACCGAAACAGGAGATCCCTTGTATGAATTCGGATTGGATGATACATTTGATGCTCTTAGTGAATGCATTTATATACTAATGAACAAAGGCTTCTCGTATCAACAGATTGTAGCATTCTTGGGGTTACTAGTTTACAAGTTCTACGGTGAAGAACTACGAGAAATGTTTGGTTATGAGGAACATCCTTATGGGTTCTACACATTGGCTGGTACAACTATTTTTGTTTTCTATAGGCTCATGGACATTAGCCCAGTCACCAGGATTAGAGTCAATCAGAATCATCTTTGTGCTGAACCACTTGAGCGTATAATGAACATGATGGTCTATTTTTTGTTGCAGTTTTGGCCATTGTCTTGGTAGGACTGCTATATGGATTCTTCATCGCCATAATATGTGGCCAAAAGATCAACGAGCGGCATTACCATGTTCTCGCCAAACAAGAACTCACAAAGGTCTGATATCTTGCAGCTTTTCTGTTCTTGATTTACGGTAATCACTTTTCTGGTATACATCACTGTTTTCGTGTCACTCACAACAGGAATATATAGTGGAAGACCGCGACTGCAAGAATGTTCCTGAGCTTGATCAGAGTCATGTGATGGAACTAAAAATGTTGGGACTTTATTGAACATATACTACAAGAAAAGAGCTTGTTGGATCTTTACTCTTCATGTCACCTGTAAATTATATTCTTCATTGATTTATATGGTTGCTTCAACGAACGATTGTGTCATCTCCAAGTGGTTTTTTGATTTTTTTTTTTTTTTAAGTTGTATATCTTCTGATGAACATGTTTATCTGTTCGAGTATACATATCAGAAGTAAATTGGTTTACAAAGTAAAGTATCGATGATCATCTATGTTTCTTCTTCCTCAGTCGAACTCATAC
3972	17505107	17509082	AT1G50460	3976	AATCCATAAATCTCTTCCTCTCTCTCTTTCTTATTTAATCGTCACTTGACCGCCGGTAAGAAACTCGAGAGTTTGAATCGTTTTTTAACCCTCGCCGGTGATTATTGACTGGAAAACACCAAACGAATCGAAGCAGTTAGTTTACAGGTAGAGCAGTGACAGCTGAGCAAAAAAAAAGGCGGCGGAAAAAAAAGTAGTAGTAGTTGATGATGATGAAGATGGTGAAACAGATTCGTATAGGGTTTTCTAATCGGCGGTGTTCGCTGTTCGTGAACTCTTTATTGGAGTAAGTAAAAAGCGCCAGAGAGAGAGATATTGTGTATTTGTCTTTTTGGTTCTGTTTTGGGATGGGGAAAGTGGCGGTTGCGTTTGCGGCGGTTGCTGTTGTTGCGGCTTGTTCTGTTGCCGCGGTGATGGTTGGGAGGAGGATGAAGAGTCGGAGGAAATGGAGGACTGTTGTTGAGATTTTGAAAGAGTTGGAGGATGATTGTGATACTCCGGTTGGGAGGTTGAGGCAAGTGGTTGATGCTATGGCCGTGGAGATGCACGCTGGTTTGGCTTCTGAAGGTGGCTCTAAGCTTAAAATGCTCCTCACTTTCGTCGATGATTTGCCCACTGGGTAATGATTTCTTTCCCCAGTAGGGATTTCTGTTTTTTTTTATTCTTCTTAGATTAGTGAACATTGATTGAGTAATGTGTGAAAGATGAGTCCTTTATTTTGTTTGCTTTTTGATTTAACAAGATTTAGTGATCTCAGGTTCTTTATGTTTCTCTACATTGCATGATCCAAAGTCCTTATTTTTACTCTTTGTAACCATCAAGTATCGTTTCGTTGCTTGATTCATGAATTACAATCTTTAGCTCTAAAATGCGAGTAACGAGCTCTATCCTGGTCGTAGTGGCTGTGACTTTGAGCTTTAGTTGGAGCCAGGGAATTAAAGAAGTGTCAGTGGGTACCATTTTGCAGGGACAGATCCTTTGATTCTGTTCTTTCTCTCTTTTTGTTTATGTGAAACTTACATATCCGGTTAAAGCTTTAAGGACTTCTCCTTCTTTTTTTTTTCTCTCTTATCTCTTACCTTTACTTTGGTATCTTGTTCCTATCCACTAGATTGCTACTGCTCAATGAATATGCACTGGTTTCTTCATATTGTAGCCATTGGATTCTCTCTCTTTATTTGAGGAGATGTATTTTTCATAATATTTGCAGGTTTTAACTTTCGTGTAGACTCATCATTGTCACAACAAGTCTGTTTGTTCAAATGTTTACATCCAATCATTGCTGTTATCTCTTACCTTTACTTTGGTATCTTGTTCCTATCCACTAGATTGCTACTGCTCAATGAATATGCACTGGTTTCTTCATATTGTAGCCATTGGATTCTCTCTCTTTATTTGAGGAGATGTATTTTTCATAATATTTGCAGGTTTTAACTTTCGTGTAGACTCATCATTGTCACAACAAGTCTGTTTGTTCAAATGTTTACATCCAATCATTGCTGTTATGTGTTGGATTGCACTGACTGACTTGCTTTTATTTCAGGAGGGAGAAAGGTACTTATTATGCACTTCACCTTGGAGGCACTTATTTTAGGATTTTAAGGGTTCTTCTGGGTGATCAAAGGTCTTATCTAGATGTTCAAGATGTTGAACGACACCCAATACCTTCACATTTGATGAATAGCACCAGCGAGGTGACTATTTTGCTGTTTATTTCGTACCAGTCTTTGCTTGTTATGTAATATGCAAGCTGCTTAATTGAGTCTGTGTTGTTCTTTTTTTTTTTACATGGTTGCAGGTTCTTTTCAACTTTCTCGCCTTTTCCTTGGAAAGGTTTATTGAAAAGGAGGAAAACGGGTCCGATTCACAAGGTGTTAGAAGGGAACTTGCATTTACGTTCTCATTCCCTGTCAAGCATACTTCTATTTCTTCAGGAGTTCTAATTAAATGGACCAAAGGTTTTGAGATTAGTGAAATGGTTAGTACAGGGATGCTTACATTGCTTCTTATATTCTCTGCAAACTGTGACTTGTCTTTGAAATATCCTTCCAAATCTATTAACTTGATATCCTGACGCACTCTTCGGTTGACAGGAGTTGATGCCCTTGAGCTTTAAATTATTACTTGAGTTGTAATTTTGTGAAAATGGAATCCATCTCTTGGTGTTTTCCTGTTTGGTGTGAGTCAAACATATTCAAATTTCAAGTTATTTAATCGTATAACAAGCAAATCCTTATTATTTTAGGTTGGGCAAGATATAGCTGAATGTCTACAAGGAGCTCTGAACAGAAGAGGCCTAGATATGCATGTTGCGGCTCTTGTAAGTGCTTTGTCACTCTGCAACAGCATCATTTCCTTGGCAAAATTCTGGCACTACCACCAAAAAATTTCAATCTTTCTTTTTGTTTTCCTTACCTTTTTCTTTATGAAAATATCATGAAATGTTTCAGTTTTCTCTATGAGCAGGTGAATGATACTGTTGGAGCCTTGTCGCTTGGATATTATCACGATCCAGATACGGTTGTTGCGGTTGTATTTGGAACAGGTAGTAATGCATGTTACTTGGAAAGAACCGATGCCATAATCAAGTGTCAGGGTCTGCTTACAACTTCTGGAAGCATGGTACTAAGAATCATTGCATGGTCTATTTTTAGAAACCAGCTTTAGACCCAAAAGAAACATGTTTAAGATTGATTCCCTCTTATGTTTCAGGTGGTAAATATGGAGTGGGGAAATTTTTGGTCCTCTCATTTGCCTAGAACTTCGTATGACATTGACTTGGATGCAGAGAGTTCAAATGCAAATGATATGGTAATCTTTGCCATACTTCCCTGTTTTTCCGATTTGGTATTGCGTTATTAGTTTTTAACCAATTAACATCAACATCATTTGGGGTTTCTTACATAGGGATTTGAGAAGATGATATCAGGAATGTATCTGGGTGACATTGTTCGTAGAGTAATTCTCCGCATGTCAGAAGATTCTGATATCTTTGGACCCATCTCGCCCGTGTTATCTGAGCCTTACGTTCTAAGGTGCTTATCCTCTTTTTATCTCTTGCTAGAAATTTGATTATTTTCTTATTGGATGCTTGGTCTGACATCATGTATTTTCTGCATCAACTTCTTACTGAACATGGACACTCTTTTATCTTTTGTATCAACTATCTAGTTAGCATTGTGTATTTATTTTGTTATCAAAACAACAACTGTTTCTACTTCAACCTCTCAGAACAAATTCAGTCTCAGCCATACATGAAGATGACACACCTGAGTTACAAGAAGTAGCAAGAATCTTGAAAGACATAGGGGTAAGTTTAAAAGCCCACTATTATTGAACTTAAAGGTTGAAAATGTTATGAAACTTGTAACGAATGCTGCACGATACAGGTATCAGATGTACCACTGAAGGTGAGAAAACTAGTGGTGAAAATATGCGATGTGGTTACACGAAGAGCAGGGAGGCTTGCAGCAGCAGGAATAGCAGGAATCTTGAAGAAGATAGGCCGAGATGGAAGCGGGGGAATCACGAGCGGGAGAAGCAGAAGTGAAATCCAAATGCAGAAAAGAACAGTTGTTGCGGTAGAAGGAGGTTTGTACATGAATTACACCATGTTTAGGGAATACATGGAAGAAGCTCTCGTAGAGATACTAGGAGAAGAAGTGAGTCAATACGTGGTGGTTAAAGCCATGGAAGATGGTTCTAGCATTGGCTCTGCTCTCCTCGTTGCCTCTTTACAGTCATGAATCATCATCGTCGTCGTTCGTATTAAATGGTGATATAATTGGTTATGTTCGTCCTTGTGTGTGTATATAGATTATTCAATATTTGTTTGTTGTTAATTATAATTATTATTATTCTATATAGCTTTTGTGTAAATGCTTAGGAAGGTTTTATGTATTCTTTGTTTCTTCTATTCGTATGATGTGTACTGGAAAATAGGTACTGGGTTTTTAAGAAAATGATTTACACTGTC
3973	17509789	17510233	AT1G50470	445	TTAACCGACCATCAAAGCTACCGAAACCAGAAGATCGATATACCTTGTGTATTTATCTTCTCCAACAATGTATATCTTGTTGTATATGACTTTCTCACCGCAAACAGCAACTTTCTTCTCTTCGTCAATGTGGAAACTTAGGGAACTCGAAAACAAACAACCATGGGGTTTTAAATCCACTGTCTCAATCTCATTGGTCACCCTTATATCCATCTTTAGTTTCTTTGCACTCTGATATAATAAGGAGAGATGTTCTTCTCTAACAACTGAGAGAGCCTTAATATCATTTACTTCTGCAGCTTCTTGATGAAAGGGCACACATAGTAGTTGAAACCTCTCTGTTGAAAAAAACAAAACTGAGCAATGAGTAACCATTTCCCTTCAACGACTTGCCAGTGGATACTAAGTCGTCTTCGGGAGAGACGACATCAAGAAACTCCTCCAT
3974	17526888	17529875	AT1G50480	2988	CTGTAATATATTAGGATGTGCTTTAAAGTTTTATAAAACATCATCAATTCATCAGAGTCCCTCATCCATCTTCTCATCCTCCAACGCGAGATCAGACTTCGACAGAGAGTGCGATGAGTTCATCAACAAGAAAGCTTGAGGTTGTTTCACCAGTTCCCGCCGATATCGACATAGCTAATTCCGTCGAGCCTTTACACATCTCTGAGATTGCCAAAGATCTTAATATCAACCCTCTTCACTACGATCTCTATGGCAAGTATAAAGCTAAGGTAATCATCATTTTTCCCTTTTGTTCATTTCCCTTTGAAAATTAAATTATTCATCTGAATCTTCCTCTGTCTCTATGTTGTTGTCGGTACAAGGATCCAAAAGAACTCCGTTTTTGGTTATAAGATACTATTATGTTCGAATTGGTTTCGATCAAACTTAAATAAATTTTCAAGAGATTGTTAATGATTGAGTTTTTGGAGCTTGAGTAGGCAGTTACGTAAGCTCAAAGTTTATAACTTTCGATTGATTTTGGATTCATATTACCATTTTCCTACCAAGTAGCTCTCTTTTCTTGTTAATTTGCTGTTACTTCTTTTTTGTCGGTGGGCAAGATTGATACTTTAGTTTCACCAAAAACATCAGAAGCTGGTTAAACCAATGGTTCAGTGTTCTGAGCTAATCAACTGATGATTTGTTCTTGTAGGTTTTGTTGTCTGCGTTTGATGAGCTTCAAGGACAAGAAGATGGATACTATGTTGTTGTTGGAGGGATTACTCCTACTCCTCTTGGAGAAGGCAAGAGTACTACCACTGTTGGACTTTGCCAAGCCTTAGGCGCTTACCTCGATAAGAAGGTTCTCTCTTGCTTTCATTTATTAGCTTATGCCTTATGCTTGCTTTTGGACAAACTTCTCTCTTTGTATTGATTTGTGAAGTGTTGTTGCTTAGGTTGTTACTTGTCTTCGCCAACCGTCACAAGGACCCACCTTTGGAATCAAAGGAGGTGCAGCTGGTGGTGGGTATAGTCAGGTGATTCCTATGGATGAGTTCAATCTTCATCTCACTGGAGATATTCACGCGATTACCGCTTCCAACAACCTCTTAGCTGCTGCAATCGACACTCGGATTTTCCATGAGACGTCTCAATCCGACAAGGCTCTTTTTAATAGGCTGTGCCCTCCGAATAAAGAAGGGAAGCGTAGTTTCAGTGACATTATGTTCAGGAGATTGACAAAGCTTGGGATATCCAAGACCAGTCCTGAGGAGCTTACTCCCGAGGAGATAAAGAAGTTTGCGAGGCTTGATATTGATCCTGCTTCTATCACTTGGAGAAGAGTGATGGATGTTAATGATCGGTTCTTGAGGAAGATTACTATTGGTCAGGGACCTGAGGAAAAGGGGATGACTAGAGAAACTGGTTTTGACATTTCTGTTGCTAGTGAGATTATGGCTGTTTTGGCTTTGACAACCTCACTAGGTGATATGAGAGAGAGGCTTGGTAAAATGGTGATTGGTAACAGCAAGGCAGGGGATCCGATAACAGCAGATGATCTCGGTGTTGGAGGAGCCTTGACTGTTCTGATGAAAGACGCTATTAACCCGACACTCATGCAGACACTGGAAGGGACCCCTGTTCTAGTGCATGCTGGTCCTTTTGCAAATATAGCTCATGGAAATTCATCGATTGTTGCTGATAAAATCGCTTTGAAGCTGGTGGGACCTGGTGGATTTGTGGTAACTGAAGCGGGTTTTGGTTCTGATATTGGAACAGAGAAGTTCATGAATATTAAGTGCCGTTACAGTGGGCTAACGCCTCAGTGTGCAATTGTTGTGGCGACTGTTAGGGCTTTGAAAATGCATGGAGGTGGGCCTGATGTTGTTGCCGGGAGACCTCTTGATCGTGCTTATGTAAGCGAGAATGTTTCCTTAGTTGAAGCTGGCTGTGTGAATCTGGCAAAGCACATCTCAAACACAAAGGCCTACGGTGTGAATGTAATTGTTGCTGTGAATATGTTCGCAACAGATACCGAAGCAGAACTAAATGCAGTTAGGAAATTTTCAATGGATGCCGGTGCTTTTGATGCTGTGGTCTGCTCCCACCATGCTCATAGTGGTAAAGGAGCGGTAATCTTCTCTATTCGAGACCAACACTATGTGATTATATGCAATTTTGTTTGCAATCTCATCTTATTGATAGATGAATTGTTCTTGTAAATGTTATAGGTGGATCTTGGTATCGCGGTTGAAAAAGCTTGTCAAAACATTACACAGCCCCTCAGGTTTCTCTACCCATTGGACATTGGTATCAAAGACAAAATTGAGGCAATAGCTAAGTCATATGGAGCCAGTGGTGTTGAATATTCAGACCAGGTGATTGATTCCTAGACCGACTTCTTCAATTTCTTTGCATTGTTGTCAAAAGAAACCTGTTTATGTAACTTATCTATTATCCTGTGATATGTAAAATACAGGCAGAGAAACAGATTGAGATGTACACACAACAAGGCTTCTCGAATCTTCCCATATGCATGTCGAAAACACAGTACTCATTCTCACATGATGCATCAAAGAAAGGAGCACCTTCAGGGTTTGTATTGCCAATTAGGGATGTAAGAGGAAGCATTGGAGCTGGTTTCATATATCCACTGGTTGGTACAATGAGTACAATGCCTGGACTTCCTACAAGACCTTGTTTCTACGAGATTGATATTGACACTGAAACTGGAAAAGTTCGTGGCCTTTCTTAAGTTTGGTAGATCTGTCAAAGCTTCAAGGCTTTCCTTCATCGTCGTTTCTCACTTCCACAATAAAAATTTGGCGATTGTACTTTGATACTGAGTGTTTTTCCATTTTAAGATGAATAATAATAAAGTATCTTTTCCTTTTGATTAATCTCTGAAATACTACTCATTATTTGAACTCAAGGTAACGTTACAGATAGAACTTCTGATGTTCAAAAACAAAGAATAAAGCAAATGAATGACAGTGTTTTCTTCTG
3975	17530501	17538491	AT1G50500	7991	AGGTAATTTCAACTGACTTTAGTTCAAGAAAGTGTTCGTAACGTTACTCAAGAAAGAATGCAGTAAACAACTAAGATACATCCGCACCGTAAGAAAACTCGTTATTCACTACGAATTTCTGATATACACATAACCAGGAAAACAAAGAAACAAGTGCATTTAAATACAGAAGGAAACAAAGGTGGGAATTGCATAAATCAAAAGTTGAGATGAGGTAGTAAAGGAACAAATCATGCGTTGAAGAGTCTCCTTAAAGGCCCATCTTTGCGGTCTTTGGCAGCTTCGGTAAGAGCAATGAACTTCTTGAAGCCAGTGCTTGCAGCTCCTCTGCCAAGAGCAGCTGCTCTGGTTAAAACATCCTCGCTGTTTGCTATGAACCCTGCAGCTGTAGCCGGATTAGTGATTGCCAATGGTGGTGCAGGTGGGGTTGGCATTGGTTGTGGCATTGCTGCTGCAACCGACTGCTGTGTGAATCCTGGACCATGCTTGTTGAAATCATCTAGTATACTCTGCTGATCAGCTTTCTTAAGACCCTGCACCAAACACCAGAAAAAGTTTCAGCAGACTGTCGCTCTAGAATACTGTTGTGAACCAGACTCGAGCCTCGAGCCTGTTCGATTGAGAGCGAGGAAATGGGTTAAGACATGCCAAAATTACCTTAAGTTCTAAGATGCGTTGAAACTCCATGGGCGTTCCCTCCGGAAACAGTGCACGATAAGTGTCTGCCACTGAGTCGATTGGGGATAGTATGACCTTAAGGAGTGCTTCAGCTCTGCTCATTTCACGGCTCACAAATTTGGAATAGCTGGCAGCAGTTGAGGTCTGCAATGTTATTACTAAATGATATATCAAAACTAAAAAAAAGTAAATCGTCATGGATTTACTGACTAATGCTCTATATACGTTATCCCTAATATCGGCTCTATGACCGAAACAAGAATATCCAAAGGGTTTAGGCATCAGGTATTCTACTTTTGGGCAAAGAAGATACCCAGTAATACGTCATACCGAGATAACAGAAATGACATAAATTGGTTGTGATGAGTAACCTGTCTGGCAAGGGAAGGAATTTCTAGTAGAATCGACTTCACAGCTTGCGTATCTAGTAACATCTGTGAAACCAAAAGACATATAATTCATATTAGAACTCTAGACAACTAAAAAACAAGGGCTCAGAAACATAACATCTCATGAACACTCCAATCATACTAGACAATTAGGAAATTATCAAACATAGTCACTTTAACATCGACAAAAGAAGAAAGTGTAAGCGATAAGGCGATATAACCAGACTGAGTTTGGCTCTAGTCTATGGATACACCTGATAAACAGAATTTTTCACATGGAACATCATTCTAGGCAATTCACTAGTTGACTATTAGAGAAATCACAACAGAGAGAATCAGAGGCATCCAAATGGAGGAACATAGAGCATGCAGGCTAACCTGTTGAGCTCCAGTTTCGGATAGTTGCTTGCATCTGAAAATATTAGCATAGAACCGTGGTCCTAGGGATGATGCCAGCTGCACAGAGTTATACAAGGTAGCATGAAAATCTCTTTTATATTCTTGTAAAAGTCATAACCAAGGAGATGACCCCATTTCATGCGGGTCCTAAATTTGCACAAGGCCGCAACCATCAGATCATGAAGGTATTCAAATCATACACTCTATATAATTACCTTGTCAAGGAAAAACTGGAAGTAAACTGGTGTTAGAAGTTTCCCGAGGACAGGTATGCTGCCGCTAAGGACTGTATTTATTCCATTCACGTACCTATAAGAAGATGCAAATGCATGCTGGTTACGCTTGGTCATAAGGGCACAAAAACAATATAAGCTTTTAACACCCCAGTTAGATCTTACCCAGACTGGTCACCAACACTCTCAAGTGTGCTCCATGGAACACGTGTCATCACTGCCATTTCTGTGTCAAATTTAGTCTCAAGTCCAAGGACCAGCGTTACCAATGCTTTCGTTATGACGGCTGAAAATTCATCCTACACAGCAGCACAGCTTAAGAACTATCCTATATAAAGGAAAACTATAAAGTCTTTCATGTAATCCGTACCTGGACCTCTGACATGTCTACACCATCAGCATAATGTGGGTCAATAATTTCTGAGACGTTTTCTGCCAGTTCACCAGACTGCGATACAAACAGCAAATAGTCCTTGTGAAGTGCCGCATTGTTGTTCACTTAATCAAAACTTTTAGATAGAATCCTACTAACATAAGCACACATCTTGTATCCCAGAACAACATAACAGCTTGCATTACATTGTTTAGTATAGAGGCAGCAAATAATATTTTGAAAATGTACCACATGAGTGACACAAATATATAAGAAAAGTTGCAAATAAACCTTTCACAACTACGCTTGAATTGGTAAAATTGATAACTTGGAGGTGTAAGATATGAAGTTCAGTGCAGTGGAGGAAGATCACATCACAAACACATCGAGAAAGTAACTAGACCCATGAAAGTTTCTTGGAACTTGATGCGAAGATTATCAATATTTAAACTGGCTTTTTCTACATGACTGGCCTAAAAGAAGATTGGACCATATGATACAACCCCATTGATCCGTCGCAACAGGATACACAGGTATCAACGTATATGCTGAGGGTGCCAAATGTGAAAAAGGCAAGAAAACAGAATAATAGACAAGAACAAGCTTACTGTTTTGTGGCAATACTCAGCAGAATTAACTATGTAGCATATCACCCTTTCATCTCTCTCCGAGACCTGCACAGAGGAAGTGAAAAGGTAAAACTAAGTCATAAAGCACACATGGGAAACAGGAAGCAGGCACACCTTTATCTGTCCATCCATGCCTGTGGCTGCGGCAACGATACCAGTGCCTCCTTTTGGGAGCTTAAAAAATAGCTTTGTAGCATAGGCCTTTAAAACTCGTTGAAAGACCTGTACAAAGGAGACCATTTCAAAAGAATAAACTGAAAATTCCCAACCACCTTATCTAAGACCGTGAAGTAGAACATTTAAATTAGCTTGCAAACATCATTAAAGAGCACATGTATATGCCCTTCCCTTGTAGAAGCATAGGTGGCTAGAAAAGCTGATTCAACTAACAAGGTTACTCCAAAAATTCTAAAACTCCACAAACAAAGCTGGTTCTTAGACTAACTAAGACATTGCTCGACTTCACAGTACAAGTCTATGATAGATATTGAGCGTAAGAAAAATGTACCTTGAACAAATTGAATAAAGTCTGGTTCTTACTGAGAGTATTACAGCGTTTCAAGCTCTTCTTTATATTGGAAAATAGCTGCAAACAAGGTATTTCAAATGGTAACAGACGTTAAGCTATAACGTGACGGATATAGTTTGTATGTGAATGTTAGTAAGTTCTTGCTGGCTAATCTAGTGACATTGATAGTTCACTATGCACGAGCGATACATTTCGAAATTCATCTTCAGTATAATATCCAGATTCACACGAATACTTTTTCTACTACGACAACAAACATCACCCTGGACATAATCCAAAATTTCTATCCAGCTCAGTGGGTATGATCAAGTTGTAGGTTCAATGTAACAAGTAGAGATTCTACACATCTATATAAAGAATCTAATTACCCCTGCCAATTAATACCTAGTGGACGTCGTCAATCATTTAATACATTGAATAAGAATGTAAATATCTGTAAAAAGTTATAACTATTATTAACCCTTCTTCAAGAAACTTGCCTAGGTACTCACCTGTGTGCTACTAGATAAAACATTATTTTGGCTTCCATCCTCAACATCCCATGATTCCTCCTGACAGAACGAAACGAAAACTAGGATAACTTGACAAACCTTGGAACAAAATAATCTCGTGAAGCGAAAAATATTATATTACCTGAACAATTTTCTCCAGGTCATCCATAAGTGTTTTCTCTTCCAACTCAATATATGGAGTTAAATGAGGTTCAAAGCAGGAAGAGATCATTCCACGGAAGTTAAACTGCGAATTCGAGTATCTAGTGAGTAAATAAATCTTGTAAAGATAGAATGGCACAAGTGGATCACATGTCATTTCAGTTTTCCAGGTATGTAGTAAGGTCAAGTAGACCCGAAAATGAAGATGACATGCAAGATATTATTCCCGTCTTCTATAAATGCAAAATTGTGCCTACAATCTATTAAGAGTAAAGAACCTTTCACTTGCTCTCTAAGGTATTTCAGAATTACAATAGATATGACATCAGCCAACAAAATCAGGGAGAGAACGAGACTAGAGGTAGGGAATATACCCCAGCTCCAGTAACAGATAAATCTTTGTTTCCGGTCTTTTCCTGTTGAAAACCCTATCACAATAAAGTGTAAGCGTTAATATAAATTTTGTAGAGTGTTTTTTCCATAATATAGAATAAGAACATAGAATATACATTCTCCTCGGTTTCTTGACTAGCAGCAAACTTCTTTTCATATTTCTTGCGGATTTTGGATATATTCTGACTATTATCTTCCCATGTACCAATTTCTTCAATGTCATCTTCAATATCTTTAGTAGGAACACCACCACCAAATTTCTTTTCAAGTTCTTTTTCAAACTCCACTGTACTTTGTAGTGCCTAACAATTCAATGACATCAAACTTTAACAGAGGCCTGAAACATTCCACAATATATTCAACGTAACATGATTTGATGATAGTGAAAAGAAGGAACAGGATAAGATAATTTAAAATCATTAGATATTTCCTTCAGAGGCTAATGAAATTTTCTGTTAGGAAAAGCATGCATATGCAATTATTGATCAAAGAGAGTATTCCTGACCAGAAGCAATATCGCTACAACTGGCTTCTCTTTCATGTTGACCAGAATAGATTCTACTTGCTTCCTGAAAAATTGATGGGAAAACAGGATAGTTAGTTAAGAAGGCTGCATATTTTTGTTAAATTAAGATTGACACAGTTACCCACTGCGACTTAGTCTTTCACAGCAAAACTACATACCAACAAAAGATACAAACCAAAAAAAGGTATTCCTCTATACATTGAAACAGAAGTTAAAATTGAACAAAAAAATTTGGTACTAATAAAACTAACCTTTACTTACTAAAATATATACTCGTATAAGATTTAGTCATTATGTCAAAATGAAACAAATTTCATTTAACTTTCTTGTTTGATAAAACACAAACCATGCATTAATAAGTAGATATTATATACCATGCATTTATAAGATCTCTATAATTATGAACGAATCCCAAAAAATTACAGTTTATAAAAGCTTTTAACATTTTCACTAATAACAAAAAATGTATTTCGCGTATCAAAATATTTCTTCCTTCTCAAATTTAAAATTATTCCCGTGCCAAGTAGGGGGTATCATATAGCACAATAAAAGCGCAGGTCAAATATCTATTTATCTAGTTCAGAAGAGTAGGGGTGTTATGTAGCCGTGTCCCAAAGTTCTTGAGAACTCCAAGGAGAAAGGATAAAGAATCTCTTAGAGAAATATGATGAACTACAATAATTAAGGGGAGGAAGAATATATGTTCATTGAAAACTCTAGAGGCAATACCTTGTTTGCTTGCAGAACTGAATGCATAGCCTATACGGCACATGCCAAGAAGCAGGAAAAATCTTCCAAATTTCTTCATTTGTTCGGATTCGACGCTTTATCCAAGCATATCTCCGCTCTGTCTTATCCAACTTTGCCAATTCTGCCAACAGCTAACCTCTTAGAAATTCAATCCAAAAAAGACATAAACTATTGCCAGTTATACTTAGGGCATTAAGTCCAATGTACCAGCTCCTTCAAAAATTTGTTCATATGAGGTGAGCTCCCTGCTGCAAAAGTTATTTACCAACTCTTCCCTCACAGATGGTTCCAGAGCATCAACAACCAAGCAAGAATCAGATAACTTCTGTAGCAAATTTGTTTCCTCTGTCTCTTTCCCAGTACCTAAACTGAGATAACAACATCATACAATTTTGGTAAATGTTGATTTCAGGAATCGAATAAATAGAAGGGAGGGAGGGGAGTGGTCTGTAGAGGATGCAAAAGTGAAAATAAATATTTGAAAAACATCTTAAAACAAACTTTGGTTTCCTACGTAAACCAAGCAACAAATAACCTTAGTCACTATGCAGGCACTATTATAGCAAGAAAGATGTCAACAAGCATTCAACTCAATTTATGACACCAAAAGTGCAAAATTCATCACATGACACACTTAAACTCTACCAGAAATAAAAATCCGTTCCAGCTGTAATGTTCTTGAGATTGAAGTAAAGGAATCGAGAAAGAGAAGAAGAATCATTGAAGGCATTACCTGGAAAAATCAGAAAATACATGGGACTTAAGGATTTGCTTTATATTATTAAGCTTCTCTCTGAGCTCCGTGATTTTAGGAACATCCCTGTATGCTTCAAAGTGGTTACACAATTGGTTTACAGCCTGAAATATATATTATAGAATTAGAATCCTAAGAACATAATCAGAAAATGAGTAGAGTCGTTTTCTAGGTAGCCTAGCGTTAAATTTGATTTTCAAAATGACAATGAGCTGGTTTGGGTTCCAATAGTGAACATAAAGCTAAAGCAAGTGAACTGCAACCAATGTAACAGAAGCAATCACAACATATTGTTGAATTAAGAAAAAGTTACCTCGAGCTGTGCAGCTGCCTCCTTGTATTGTCTTTTTGACGCCATCACCTGAAGCTGTTCAACAGCAGAGACTGCCATAGCGAGGTAGCGAAATTCATTATTGTGTTTATGATGTACTTGGGCCACAAGCATCGTATCACTATTTATACATGGCTTCGTTACACTTGAGCTATTATTCTGATTTCAGGTAACCATGATTAAAATAATGAAGTAATTAAACAGAGTAAACTATTGCTAACTGACCTAACATTGTGAGGCGGTGAAGGGCAGTGATTGTCGTGGTTATGTTCTTCTTTGCAAAATCTAACTTCTTAATGTCACGGCATATTTCTTGAACCATTGCTTCACTTTGCTCAGCTTTGGATTTTATCTCTTGAATCTTATGAGAGAGTTCCTGTGATAAATCAAAAAGAAGATCAAAATCTCTTGCGAATGAATTAAAAGGGAACTGATAGGAGAAACGAAAAAAGGATATGATATATTGACTGAAGGAAAAGAGAACATATCAACCTATGAGAAACTAACCTCCACAGCACGCGTAGCATCAGCAAGATCTTCTTTAGCTTTAGTTCCCGAATTACTCTGGAGTATGATTGCCAGCCCATGAATATGATTCAGAAGCACAGATTACACGTACACAATATATTCTAGCGTTAATGTAGACTAAAAAAGCCCACCTGTTGACGAACAGCAGAGAGTATGCTAGCATCGACCCGCCGAATTTCACCCTGAATCTTTTGCATAAGTGGCTCAACGCCAGTTAGCGATGCCTCTGTAAAGGAAAACACACATTTGAAAATCATGGTAAACGCAGTCACATATGCAGAAACTATCAGCTAATCAGCAGCTGAACTACAGGTCCTAATAACAGCAGCAACAAAAATCAACTCTAAACCATAATCGAAGTACAAAGAGTATGATTGTTCAACAAGTGTCTCATTACCTGTTGGGAACATCTGGTTGATATACTCTAAAGCACTCGACTTATCCATGGCTTGTAATTTGTATGATAAAACCAAAAATCACTCGAAATGAAAAATCTGCAAAACAAAGATCAGGGACACTTTCTTCATACTAATGAGAACATAGCCCCATATATAAGAGCTTCTACGTCACAGAGATCAAGTCGACGCAACCATTAGATCCCTAGTTCCGATTTAATTGGGTGTCAAAAAAGTTCTACAATCAGTCGGGAACAATAAGAATTATAAATGGTCTAAAAGCAAAATCGAAGAAGCTCACGAGTATGAAAGAGAGAACGCGTAAATGAGGAAGAACAAGAGCAAATGGCGGCGATGATCGCCGGCGACGGAGATCGGATCGGTCCTTCGTGTACGGATATGTGCTCGCAAACACTATAGGAGGCTCAATT
3976	17538654	17541870	AT1G50510	3217	CAAAGATCCCTCTCGCCTCTCGGTGTCCTTGTATACAGTACTTCAGTTTTCCGATCTCTTTCAGATTCTGTTGCCAAACTTCATATAAACTTAGTGAGCGGAACTGGATTTGGGTAATTCTCTACCAAACGAGTTCTTTGTTGGTTACTTTTCCACTGTTTTGGCAGTAAGATTAGACTAGAACACAGAAAGGGCGTTCTTTTCGGATCCTCTTAGAGGTTTCAGTGTTCTAAATTCATGAATTTATGATGCTCCAGAAGACAATTCATCTGTGTAGTGTTTTTAGTTTTAGGTTACCGTAAATTCAGAAATTTTCATGCTTCTTATGTATTTGACTCGAAAATTTTGTCATTTCTGATCATTAGGGTCGTGTTTTGATTCGTCATCGAGAATTTGGAAGCTGGATTTTTTTGAGTAGTTTATTGGCTTTTCTGATGACTTCAAAAAACTCTATCTTTCAGGGAGAATGGCTTCTTCTTTAGCTCAATCTAGAATCTCGAATCTCCAGAATCATCTTTCACCTCTTGAAGCAAACAACAAGGTTTCTGTACTTTCCAATGTTTTAAGACTTTTTCCAATCTTGATTTACTTTCTCTTAACAACTAGTTTTGAAGCAGCTCAGGAGTCTGGTCAAGATTTCTCCCCAAGTATCTGAAGCCTTGTCTAATGGACGTGCTGTTGTCGCTCTTGAGTCAACCATTATCTCCCATGGTTTGTTCTTCCTTGTCCTATTCGGATTTGTTTGAATTGCATTCTGTAGACTTTTTTATTGAACATTGTTTTATTTTTTTAAATAAGCCTATATTCTTGGATCTTGGTCTGATTTCACTTGTTTCTCTTTAACTGGCTATTTTTAGGGATGCCTTACCCTCAAAATCTGCAAACAGCAAAAGAGGTGGAGTCAATTGTGAGAGAAAATGGAGCAATCCCTGCAACAATTGCTATCCTTAATGGAGTACCTTGCATAGGTCAGTTATTTCTGGTGGATCATAATGTTTTAGATTCTTGGATTTGGACTTATCGAACCTGTTAACACTAATCTCCTAGTCAACTTTGGCCGTTTACATATCCTAAAACCAACTTGGTTTCAAGATCTTAGATCAGAGTTATAAATTTTTTTCGCCAAGGATCAACTGCACTAGACTTCTTCTACGTCCTATAGAATGTAGATGCTAATATATAGTAAACAGGTCTGAGCGAGGAAGAACTAGAACGTCTTGCATCTCTCGGAAAAAGTGTCCAAAAGACAGCGGGAAGGGACATAGCAAATGTTGTGAGTCACTTCTGGTTGTTTTTCTACTTATTGCACCATCATTATGTTCATCAGTGAATCGAAAAACATCAAACTTGTTTATTCTCCAGTTTAAGATTTGTTTACACACTCAGTCATGTAGGAACAGTCTCTTACATTAGTTCACAAAATCAAATTGCATCAATCTAAGCAACCTACCCTGAACTAGCTTCTTATATAGAGACAACCACGTTATTTACATTTCCACACCTCTATCAATCAATGCATGGACTTTTTGCTCCTCCATATGCCTAAATGTTTTCCTTCAGGTGGCTACAAGAGGAAACGGTGCAACTACAGTCTCTGCAACGTTGTTTTTCGCTTCAATGGTAATTGGCTTTGTTCCTAGGAGGATCTTTCTTTAGTAGTTTTGGTATCATTTATTGCATTTCAGAGGATTTTTGGTTATTGTAGGTTGGCATCCAAGTTTTTGTGACGGGCGGGATAGGTGGTGTCCATAGACATGCCAACCATTGTATGTTTCATGTCCGTTTTATTCCTTTCTTACAAAAAAAAATTAGTTACATGATTAGAAACTCTGTTTAGATGATGGTGTTGATGCCAATATTCACCCTGCATGCGCTGCTAATTTGTGTTTGTGATGCAGCGATGGACATATCATCTGATCTTACTGCACTTGGGAGGACTCCAATAGCAGTGATATCAGCAGGCGTTAAATCAATACTTGATATTCCAAAGACTCTTGAATATTTGGTATATAGTCTGTTGCCGAGGCATATTTAATAGTCAACAATCAAGAGTTTAAGTTTTCACAACAGCTATTTGTTGACAATGCAGGAAACTCAAGAAGTGTATGTTGCTGCATACAAGAGCGATGAGTTTCCAGCATTTTTCACAGAAAAAAGTGGCTGTAAGGTGCAAAATTGTTCATTATCACTGAACTCAATCAGGTGCTTCTGCATAGATATTTAGTTCTGATGTGGATATATTGACTTCTTTAGGCACCTTCCCGTGTAAATAGCCCTGAAGACTGTGCTAGAGTAATAGGCAAGTGTAGTCTTTCTCTCAAAATTTCCTCTTTTAAAACGTATTTATGCACTTTGATCCCTTACCACCTTGAGATAAAACCACTTTTGCCAGATGCAAACATGAAGCTAAACCGTCAGGCGGGGATTCTATTTGCCATTCCAATTCCGAAACACCATTCAGCCGCTGGAAATCTTATCGAATCAGCAACACAGCGTGCTCTTACAGAAGCAAGGTTATAAGAAGATGTCTAATATCTTTCATACATGCTTGCATCAGAATACTGCAAGGGCTTTGCTTCTTTTTCTTATTTCAGGGTTTGAAATTTAAATTTGGTTTTGGCCAGGGAACAAAACGTTACTGGAAATGCAGAAACTCCATTCTTACTTGCACGGGTAAATGAGTTAACCGGAGGCACATCACTTGCAGCAAGTATCCTTCTTTAGAGGTTCCCTTAATCATTAATATTCCACCAAATTACTTTAAATAGTTCAGATTTTTTCTTATCTGTATCCAAAATCCGAATCCTTTCCGTGGCTTAACAGTAGCGTAGCAATGTCTCAGCATTGTAAAACCTTGAGTTCCTTTACACATTTCCAGACATTGCGCTTGTGAAAAACAATGCCCTTATCGGTTCTCAGATTGCAGTAGCCCTTTCTCAGCTGATGTGAGCTTCCTTATCAATCCCAGACTCAAGCTCAAGCGCAAGTTATTCAGGTTCATGATTCAGGACAGATCAAAGATGTTTTGGATTGGTAGTTATCAATTTATATTGGTTATCAAAGATTTTTCTTTAGCTAAAGAAACTCGTTAACTTATTATCACATGTTATATATTAGTCATTAGATTTATATCATGTGGTACCCTTAAAGATTAAACTATTGAAATTTTAATTTATATCACAAAGGATCTCAAGGAAAGATCTGATCTCAAGGATGT
3977	17542273	17544114	AT1G50520	1842	ACAATGGCAGCAATCACCGTTGACTTTCAGCTCTGCTTCATCTTCATCCTCCTAGGAATCTTCTCACTCTTCTGTCTCTCTGCTTTCTTCTTCAAGAAACCAAAAGACCCACAACTTCAAGGCTGTGGTCTACCTCCGAGCCCACCCTCTCTACCGGTCATAGGTCATCTTCACCTTCTCCTCTCTGTTCCATGTCTCAAATCCTTTCAGAAACTCTCCTCCAAGTATGGTCCCCTCCTTCACCTTCGTGCATTCAATATCCCAATAGTTATAGTCTCTTCCGGCTCCATGGCCAACGAAGTTTTGAGGACCCAAGACCTGAACTTTGCTACCCGTCAACGTGAGGTTTCTATAATGGAAAAATCATTACTTTTTGGATCTTTTGGCTTTGTCTCAGCTCCTTATGGAGATTACTGGAGATTCATGAAGAAGCTCTTAGTCACAAACCTTTTCGGGTCTCATTCCCTCGAGCAGACACGGCTCATTCGTGAGAAAGAACTCAAGACTTTCCGTACTATGTTGTTCGATAAGGCGGCAAAGAAGGGGACAGTTGATGTTGGTAAAGAGATGATGAAGCTAACGAATAACAGCATTTGCAGGATGATAATGGGGAGGAGGTGTTCAGAGGAGAACAGTGAAGCAGAGAAAGTCGAAGACTTGGTGATCAAATCATTTAGTTTGGTGAAGAAGGTCCTTATAGCTAACACGGTTGGTCGACTTCTCAAGAAGTTTGGGATCTCTCTGTTTGAGAAGGAAATCATGGAGGTCTCGCAGAGGTACGATGAATTGCTGGAAAAAATTATTAAAGAACACGAAGAGGATCCGAACAAGAAAGAGGATAGAGACATGATGGATGTTCTGTTGGAAGTTTGTGCAGACGACAAGGCTGAGGTTAAGATTACCAGGAACCAAATCAAAGCGCTTATTGTGGTAATGTCTTGAGTTTCTTTCTTGGTTTTCTTCAATGACTGTCGCATAAGGATCATGCAATGTCTTTATATCGTGCATGTGGTTGTAGGAGCTTTTCCTTGGAGGCACTGATACTTCAGCACAAACAATACAGTGGATAATGGCCGAACTCATTAACCATCCCGAGATTCTTAAAATATTAAGAGAAGAGATAGAATCTGTTGTCGGAACAACGAGGTTTATTCAAGAAACAGATCTCTCAAACCTGCCGTATTTGCAGGCTGTGATGAAAGAAGGACAAAGACTACACCCACATTCGCCAATGTTGGTGAGGAATGCAACCAAAGGATGCAAGATTGGAGGGTACTACATACCGCAGAACACAACGATGCTAATAAACACCTATGCGATGATGATAGATCCAGATTCATGGGAAAATCCAGACAAGTTTCAGCCCGAGAGGTTCATGGTGTCTCCTTCAAAAGGGAAAGACGATGAGAGAGAACAGCTAGCTTTGAACTTCATTCCTTTCGGGAGCGGAAGAAGAGCATGTCCAGGAGAAAAATTGGGCTATCTCTTCACTGGAGTAGCCATTGGAACAATGGTACAGTGTTTTGACTGGATAATCGATGGAGATAAGGTTAACGTGGAAGAGGCTGGAGAAATGACGCTGACCATGGCTCATCCACTTAAATGCACTCCTGTGACTCGAGTTAACCCATTAGCTAGCTTTGAATCTGAAGATCCTAAGTGGTTGATGGAGGAGTTTGATATGTATTGTTGAAGTTGCAGACATATGTCTGAAACTAATAATGGAACATGCTGTCTTTGTTTTTTCATATGGAGTTTGATCACTAATATTGTTGTTTCATAACAGAACTTGTTGTCTTTATGTATTTCTGCTGTTTCACAACAGAACTTGTCTTTATGTAT
3978	17544853	17546918	AT1G50560	2066	GATCTAAAGAGTACATATAATAAAACCAGTCTGCTTCATCTAACCCTCTCTGCAGTTTTTAGACAACAATGGCAGCAATCAGCGTTGACTTTCAGCTCTGCTTCATCTTCATCCTCCTAGCAATCTTCTCACTCTTCTGTTTCTCTGCTTTCTTCTTCAAGAAACCAAAAGACCCACAACTTCAAGGCTGCGGTCTACCTCCGAGCCCACCGTCTCTACCGATCATTGGTCATCTTCACTTTCTCCTCTCTGTTCCATGTTACAAATCCTTTCAGAAACTCTCCTCCAAGTATGGTCCCTTCCTTCACCTCCGCGCTTTCAATATCCCTATAGTTCTAGTCTCGTCGGGCTCCATGGCCAACGAAGTTTTGAGGATCCAAGACCTGAACTTTGCTAGCCGTGATAGCGGGCAGACTCCTATAATGGAAAAATCATTACTTTTTGGATCTTTTGGCTTTGTCTCAGTTCCTTATGGAGATTACTGGAGATTCATGAAGAAGCTCTTAGTCAAAAAACTTCTCGGGTCTCATTCCCTCGAGCAGACACGGCTCCTCCGTGGGAAAGAACTCCAAACTTTCCGTGCTATGTTGTTTGATAAGGCGGCAAAGAATGAGACTGTTGACGTTGGTAAAGAGATGATGAAGCTAACGAACAACAGCATTTGCAGGATGACAATGGGGAGGAGCTGTTCAGAGGAGAACGGTGAAGCAGAGCAAGTCAGGGGTTTGGTGACCAAATCACTTAGTTTGACGAAGAAGTTCCTCATAGCTAGCATTGTTGGTCAATTTTCCAAGCTGGTCGGGATCTCTTTGTTTGGGAAGGAAATCATGGAGGTCTCGCAGAGGTACGATGAATTGCTGGAGAAAATTATTAAGGAACACGAAGAAAATCCCAACAATGGAGAGGATAGAGACATGATGGATGTTCTATTGGAAGTTTGTGCAGATGACAACGCCGAGTTTAAGATTTCCAGGAACCAAATCAAAGCACTTTTTGTGGTAATGTCTTGAGTTTCTTCCAGTGATATATATCTTTAATGTCTGTCACATCAAAGTCTTTATATTGTGCATGTGGTTGTAGGAGATTTTCCTTGCAGGCACTGATACTTCAGCACAAACAATACAGTGGATATTGGCAGAACTCATTAACCATCCCGAGATTCTTGAAAAGTTGAGAAAAGAGATAGAATCTGTTGTTGGGGTTAGGAGACTGATTCAAGAAACAGATCTCCCCAACCTGCCGTATTTACAGGCTGTGATGAAAGAAGGGCTAAGACTACACCCGCATACGCCAATCTTGGTGAGGAATGCAACAGAAGGATGCAAGATCGGAGGGTATTACATAGGGCAGAACACAACAATGATGGTAAACGCTTATGCGGTGCTGAGAGATCCGGATTCATGGGAATATCCAGAAGAATTTCAGCCCGAGAGGTTCATGACTTCTCCTTTAAAAGGGAAAGAAGATGAGAAAGCACAGCTAGCCTTGAACTTCATTCCTTTCGGGAGTGGAAGAAGAGGATGTCTCGGAAAAAACTTGGGTTATATCTTCATGGGAGTAGCCATTGGAACAATGGTGCAGGGTTTTGATTGGAGAATCAATGGAGATAAGGTTAACATGGAAGAGACTGGAGAAATGACGCTGACCATGGCTCATCCACTTAAATGCATTCCTGTTGCTCGAATCAACCCAGCTAGCTTTGATCCTTAGTTGATGATGGAGGAGTATGATATGTCTTGTTGAAGTTGCAGACATATGTCTCAAACTGATAATGGAACTAGATTTGGGTATTTTCGAATTAACCATCTAGCTACCGTCAATCTAGAGATCCTTACATGATGGTTGAATTTGATATATCCTGTTGATGTTGAAGACATATATCTCTGCAACTGGTAATGGAACTTGCTGTCTTTGTATTGTTTTCTTCTTCAAACACAAACTTGTTGTCTTTATGTCTTTGTATTGTTTTCTTCTTCAAACACAAACTTCTTGTCTTTATGTCTATCTGTTATATGAGAAGGGAAGAGATTATGAAACTTTAGTACTAAATTGGAAAAGTTGCAGAT
3979	17548470	17550160	AT1G50575	1691	GATTGAAAGTGATAACAACAAATCTGATTGGTGTATGTATCAAACACACGAATCTATATGCTACATGTGCCACATGAGTAGCTTCAAATTGGTTGCTCATGGTCAAAAATATGATCTCTTACAGTTAAAAATTACGAAACTCATCATCCACGAGTGGGAGTGGTTTTTCTAAGTTCAGTTTCCAGCTTTGCAGAACCGTCAGGCAAGTCATAGAATTCAGCTAAGTATGTCAAAGCTTCAAAGTTGTTGTTGCATACCTTCCACAGTGCAGAAACTTCTCCTTTAGAAACAGTTCCCAAGTTTTCACAAGTCTCAATGAATTCAAGCAGCTTTGAATAGAAAGCATCATAATTCATCACAATGAATGGAACCGGCAATGCAGATCCAATCCTTTCGAGCTGAATCAATGCCAAAATCTCAAACATCTCATCGAGCGTGCCAATGCCACCTGGAAGTGCAATTATCGCCGTCTTCTCAGATACATTGTTTCTAATCACAGCATCTACTAATCCATGCTTTCTCGCCGAGAAAAACCTAACATGGATTTTGCATTTTAGGGATCACTCATTCTTGTGCAAGCACAGTAAGTAATAACCAATGGTGTGTGGCTATGTTTACCTGCAAGTATGGTAATTCTGAGGAGGGAGATATGGATGAAACTTCGATGCGGTCCATTCACCGGCTTCTTTTTCTATTTTGATGCCACCGACCGGTTTCTCAGCTTCCAAAGCACCTTCAGTCACAGCATCCATAAGCCCTGGTCCAGCACCAGACCATGTAGTACAGTCCAACAGAGTTGCTGCCTGATAAAATACACAACTCTGAGAAATCTATATCTAAACTAAGCTCTTGTGGAGTGTTAAGGGTCTTACTTACTTCTCTGCTCAACTCTTGTGCTTGCAGATAATGTGAATGGTTTGGTGGGATTCTGGCGGAACCTAAGTACACAATGCCTCTCCCGAGCCTATGTACGAGGTCGAAGCAAATCTCAAGCTCTTTCTTAACCTTTCAAACAATGAGAATTCAACAGAATAAGTTGAGAATAACCTCTATCGAAATGGTCTTTCAAGGGGAAACTATCAGTACTTAAAAACCGAAATCTCCAAAGAAGATTAAAGATAAAGTGAAGTTTACTTCTTCATTCAATTGAACAAGAAAAAAGGCCAAGACTTTAACAGGAGATATCAGAATTTACGCTTGTTCTTGTGTTTCTAATTCTCTAAGGACTTGGCTATCTAAGCAAAGTCAAACTCTTTCTGCTGTGATGAACTTGTTCATGAAATTCTATTGCAAAGACTAGAAATGAGAACCAATTTAATGAAATTCTAACTCAGATTCGAAGCAGAGATTTTAGTATGTTACCTCAAATGGGCTACTTCTCTCAACAAAATCCTCAGACTTAACAGACCTGCACTTTAGAGCTCGAGCTGAATATGCCCTAATGGAATGATCAAACCTCAAATTCAGAGAAATTGGATCTCTTTCTGTCAAAGAGCTAGCGAGTTTTTGTGTTGGTGAAGGAGACATCTTCGAGGATAATCGGAAACTCCATGAGGAATCCAACATCGAAACCCCCATTTTCTGATTCTCACTTCCTTCAACTGGGTACCCAACAAAACTACTCTCAGGCTCTCTCAAATTGTCAATTTAAGATCTTGACAGACAAAAAGATTATATTTTTATCTCCGTTC
3980	17554251	17555597	AT1G50580	1347	ATGGGATCAAAATTTCATGCTTTTATGTATCCATGGTTTGGTTTTGGTCATATGATTCCATATCTTCATTTAGCCAACAAACTAGCTGAGAAAGGTCATAGGGTCACTTTCTTCCTCCCCAAGAAAGCTCATAAGCAGCTCCAACCTCTCAATCTGTTCCCAGACAGCATTGTCTTTGAGCCTCTTACTCTCCCTCCTGTCGATGGTCTCCCTTTTGGCGCCGAGACAGCCTCGGATCTCCCAAACTCAACTAAGAAACCCATATTCGTTGCCATGGATCTCTTACGCGATCAGATCGAAGCAAAGGTCCGTGCTTTGAAACCAGATCTAATCTTTTTCGATTTTGTTCATTGGGTTCCAGAAATGGCAGAAGAGTTTGGAATAAAGAGTGTCAATTACCAGATCATATCGGCAGCTTGTGTAGCTATGGTTCTTGCACCTAGGGCTGAATTAGGGTTTCCTCCGCCGGATTATCCTTTATCCAAAGTGGCGTTACGTGGACATGAAGCTAACGTCTGTTCTCTCTTTGCGAATTCCCATGAGCTTTTCGGTCTGATCACCAAAGGCCTTAAGAACTGTGACGTCGTTTCCATAAGGACCTGCGTGGAACTTGAAGGTAAGCTATGCGGTTTCATCGAAAAAGAATGTCAAAAGAAACTTCTCTTAACCGGTCCAATGCTCCCTGAACCGCAAAATAAGAGTGGTAAATTTCTAGAAGACCGATGGAATCACTGGTTAAACGGATTTGAACCAGGGTCGGTAGTGTTTTGTGCGTTTGGCACTCAATTCTTTTTCGAGAAGGATCAATTTCAAGAATTCTGTTTAGGAATGGAGCTAATGGGTCTACCGTTTTTAATATCGGTTATGCCGCCAAAAGGCTCACCAACGGTTCAAGAAGCGTTACCAAAAGGATTCGAAGAACGGGTTAAAAAGCATGGAATCGTTTGGGAAGGATGGTTGGAACAACCTTTGATATTGTCTCATCCATCAGTAGGTTGCTTTGTGAACCATTGTGGCTTTGGTTCAATGTGGGAGTCTTTGGTTAGTGATTGTCAGATTGTGTTTATTCCACAATTGGCAGATCAAGTTCTCATCACAAGATTGTTGACTGAAGAACTCGAAGTCTCTGTGAAAGTGCAGAGAGAAGATTCCGGATGGTTCTCGAAAGAGGACTTGAGAGATACTGTTAAATCTGTGATGGATATAGATAGTGAGATTGGGAACTTAGTGAAGAGGAATCATAAGAAATTGAAAGAGACTTTAGTTAGTCCTGGATTGTTAAGTGGTTATGCTGATAAGTTTGTAGAAGCATTGGAGATTGAAGTCAACAACACCAAATTTTCTTGA
3981	17557115	17558790	AT1G50590	1676	TCAGAACAGTCCCAAGGCAGAAGCAGCTTGAGACTTCCAATGTCTAGCTTTTTCAAACCCATTTCTAAAATTCTCAAAGTCGTCAATGGTCTCATCAATCTCTTCTTGTGTGTTCATAACAAAAGGACCAAACTGAACCATTGGTTCACCTATAGGCTCACCAGCCACAAGGATAAACCGAAGAGGCAAACCGGAATCAGAACCGTTCCAAGCCTCTAACATGTCACCACCTAGGCCTAGAACCAGCAAGTGGTGCGCAGCAGCGGCTGAATGTTGTAACTTGGAATCCCCAAAGTGACCATGGCCTTGAAGAACATAGACAAACGCGTTCCAGTGAAGTGGAATGGGTTGAGAGATTCGAGAACCCGGCGAGAGAGTGAAGTCTAAATACATTGTTGGCGTTCTTGTGCAGATCTTTGACTTAACTCCATTCCATTCTCCTGCTATGACTCTAACTCTCACACCATCTTTCTCTGTTTCTGCTATGTCTTTACTCTCTATCTCTTGATAACTCGGCTCCACTCTGAGAATTCACGGACTTTCAAGTAAGAAGAAACCTAATCTAGTATATAAAATAACATGGATCACTCCACTCATTGTCAATTGGTTAATCCGCAAATGTTTCTTATCGAAGAAGCTTACAGTTTTTGTCTTGAGGAGAGATTGATCCAAAGCTGCAAGCCCTTGTTGTGAGTAATGCCATTGGAATTAGAAGAAGGCATTTCAGAATGAACAATGCCTTTTCCTGCAGTCATCCATTGTAATCCTCCTTCTCTTATTACTCCTTTGTGTCCTTCACAGTCTTCATGCAAAATCTCTCCCTATGTATACATATTCATCAAGAGTTACGCGTGGCGATTCTTGAGAAATCGAATAAGAAGATGAGAAGAGATCAATACCTCTAACATGTAAGTGACTGTCTCAAATCCTGATTTTGGAAAAGAAAAAACAAATAGTAAACAAGAAGAACCATGATATAGTGATAGCTTTGGTTAGTGTGGTCATATGTATTCTGCTTTTATCAGAAGGTGAAGATTAATGCCTTGATTTTTAATTAGCATTGCAACTTAGGTTTGTGTATAAATTAAATGTGCTTCCAAATGAAACCATGACTTAAAATATCTTAAAGAAAAATTATACATATGTTAATTTAAGTAATTATAAACATAAACGTCAAATGAAAGGTATATACTAACATCTTTATGAAAGTTGAAATTTATTATTCAAAATATTTGTTTTTTCTCGTGTAAACGCAAACTTAACGTGTAAACTGCGTTTAAAATAACGATAACAAAACCAACCTCTGTGTGGATGATCTGGGAATCCTGCAGGAGCTGAAACTGCAGTTTTTAAAGATCATTAAAATCTGACAAGTTGGATTGAAAAGAACAGAGCAAAAACAGAGGAAGAAAAGAGACAAGACCCACCTGAGAATTCATCCAGGACAAGAAATGGGTCGAAGTATCTGAACTCAAACCTGCAAAATTTCACACATATTAAACCTCTTTTTCATTACTACACTTGGAACTAATGAAACAGCACAAAATCCTTCATGTTGGTTACCTTCCGATGCTTCTTCTTACAACAGCACCAAATCCTTCATGTAGCTGTCTGGCGAAAAGCTTCTTAACAACTAACCTCGTATTAGTAGCAGAAGATTTCTCTGAGATTGGCAT
3982	17561836	17564251	AT1G50600	2416	GACAAGAAAAAACCATATATCATTAATTTATCACATCATAAACAGAGAGTTATAAGTTTGATGTCAAATCATAGTTTGTTGTGAGAAAAGAAAAAAAAAAACATAAACCTTAAACATATATGGGGTCATCAACATATCACTTACTACTACAACATTTGACAACTTGTTCCTTCGGATCATGCATGAGTTTTACTTTTACAAACAGATTCTGCAAACTTTAAAAGAAGTTTCTAATCTCTTCTGAAACCGAACAAGGTTTTTATTAGTTACCTCCAAGCACAAGAAGTGATAAGAGGTTGATTCTTCCATCCTAAATACAATGCTCCATCTCTTTCTTCAAGTGTATACTTCTCTGAATAACTCTCAAGCAATCCTTTGATTGTTGCGTTCACATACGAGCTCAAAGGATACGGTTTAAATCCCGCCATGTGAAACCGAGACCTCCATTTCCCTAGTGGCTCGTGCCTCTCTTCTCTTTCAACACCTTCACAAGCTATAAGATTCACAACCTCTCTAGCCAAACAATGCTGCTCAACATTGATCCTTTCCTTGTGATCTCTAGCGAGTTTCACATCTATTGATTCGAAAACTGCCAAGTAATGGTTCATTGTCTCGACAAACCGGGGAAGAAACGGCGCAGTGTTTGTATTCGCTTCTTGCTCAACCAGAGTCACAACGTTTGGTGACAAGTGTTTGACCAATCTCAACAATCTATCTCTGTGATTCTCCACAGTTACACTCTCATCAGGCATGTGGTGAAGAACAAGCGGGAAGTTAACCGCGAGCGCTTCTCCATTTCTAACTCCTAGCTTCTCGATTTCGACTTCCGTGCAGCATAAAGCAGCTCCATGGAACTCAAACGGAACACCGCACATTTCAGCTAGCTTCCCAAGTCTTTGTCCAACTAACTCAAGTCCTCCTTGACGAGCAAACGATGATCTCGGATCATCAATTCCCGTTATCCTAACGTTCGGAGGTCCACCAGGTCTAGCACCAAGAGCACGGATCAAACTCACCCATTGACCACCTTGAGAAATCTGGAAATCGATAATGTGCACAAAACTTTCGTTCTTCACAGCTTCAGCTATAGCTCCATTAGCAGATTCATAACCGAATTTGAAATAAGGGCAGGCTTCATACAAGATATGCATATAAGTAAGAAGCTCAGGACCCGTTGGGTCTTTGCATCTCAATGCTTTATAGATGGAGCTACCCGAAGAAGCTAACCTAGCAACGAGACCTTCAAGCATATAAGCTCCTAAGCGCTGAACAGGCTCACCAGAAACAGAAACCATTTGCTGTAACTGAGAGATCAACCAATCAGTCATTTCCAAATCATAGTTTTCAACAGCTTTTGCGCATTCATAGAGCACTCCTTTTAAATCTCCCCTAGAGATCATCTCCATAGATCTATACATAGCTGAAGAAACAACTCCATGCTGCTGTCCAAACCCGCCTTGATTGTTATAGCTGTTGTCTACATCAGGCTCCATCATTGCAGTCTCCAAATCTTTAAGCATGAGACTAAGCTCTGTCTCGTTGGTGTTTGTCGCTGAAGAACCGCTCAAGGGAGAGTTATTGTTTTCTTCAGGGGAATGATTGTTAAACCTTGATAAGTTGTTGTTGTTGGCTTGAGAAATGGGACTTTCATTAGAGGAAAAGCTTGTGGTTGAAGAAGAGTTGTTTTTGTTGTTAAGACAAGGATGAGACTTGGTGCCTGAAGAGGATTCAAGTGTGCAGTAAGAATCAAATGTCTGAACAGAAAGGTCCATTTGTTTGACTGAAGATGGTTGATGGTAAAACATTGAAGATCCTTCTTGAATCATATGTTTCTGAGTAGCTTCCATATCTAAATTATCTGCCACACCAAAAAACAGAATCTTAGTTTTGAACAAGATGATAAGAACCCTAAGATTCTTAAAACGGTTGGATCTTTATGTAGATAGATTCAGTTAAAGATCGACCCAATAGAGAAAAATCATAAACAAGATTGAATTCAATTATCATTAGGGAGACAAAGTTGAGAGCTTTTTAACCGTAACTATGAGCTAAGACAACTGTTACATAAAACCCTAAGCTCAATTTTCAACACAGCCCAAACCAAAAAACAAAGTAAGTTGTGTTCTGTAACTAAGAAAATCAAAGAAACCAGAACTCAGCGAAAGCAACCGACATAAAATAAAAAGATGGAAACTTTGAGATCAAGAATCTAACCTGGTTGGTAATAGTTTGCAGAGAGACAGATAGGAGACTGAGTTTGAGAGATTCTTTGAGATTTTGAGAAAAAAGATTTGGTTGATATTGAAGCTTCAAGGTAAAGAGAGAATCGAATCAAAAGAGAAGTGCTTTGTTTGTTGATGATACCACTTGCTTGCCTACTTTCCACCAGGGGAATAATAAAAACGCTTAACCTCAT
3983	17564445	17564546	AT1G50603	102	ATGGTCCGCACAGACGCAGACATCGATGAGATCGAAAACAAAAGTAACGAGATGAGACCAAACGTGCAAGCCATGGGTTGGTCCAACACTTATCATTTTTAG
3984	17565371	17567857	AT1G50610	2487	ATCAATCAAATCGATTCCATTGCGCGTGTAACCGCAATGCGCAATTGGGAGGACCCGTTTACGCTTGCGTGTAACACGGCCTTGAAGAAGAATCTACCTTCTTGCATTTTCATCATCATCTTTATCAGCGTGTTATGTCCGGTGGCAATGTCTCAGGTGGTTGTGCCGGATTCAGATGCAGATTGTCTCTTGCGATTCAAAGATACATTAGCAAATGGTTCAGAATTTCGTAGTTGGGATCCATTATCATCACCATGTCAAGGAAATACAGCAAATTGGTTTGGTGTTCTTTGTAGCAATTACGTTTGGGGATTACAACTTGAGGGAATGGGTTTGACCGGGAAACTAAACCTCGACCCATTGGTTCCAATGAAGAATCTGCGAACCATAAGCTTCATGAACAATAACTTCAATGGCCCAATGCCTCAAGTTAAGAGGTTTACTTCGCTGAAATCTTTGTATTTGTCTAATAACCGGTTTTCGGGGGAGATACCCGCAGATGCATTTCTAGGTATGCCACTTTTGAAGAAAATTTTGCTGGCTAATAACGCATTCCGAGGAACAATTCCTTCTTCTCTAGCCTCTTTGCCAATGCTTTTAGAGTTGAGGCTAAATGGTAATCAATTTCAAGGGCAAATACCATCTTTTCAACAGAAGGATCTTAAATTAGCTAGCTTTGAAAACAATGATCTCGATGGACCGATACCTGAAAGTCTTCGAAACATGGATCCAGGCTCTTTTGCAGGTAACAATAAAAATGTTCTACATATTAATATTGTCATATAATGCTTTTAGAATCAAATGTCAACATGACATCCTTTTTAGGTGTGCAACTAGAGAATTCATTATTTTCATATAAATTTTGCATAAACCTTTCAAGAGTTTGATGCATTTTTGATGACATGAATATTCTATGTTTTGTAAATTGTAGGTAACAAAGGTTTGTGTGATGCTCCCTTAAGTCCATGTTCCTCTTCCTCTCCGGGGGTTCCTGTTGTTCCGGTATCTCCCGTTGATCCAAAATCTACTTCTCCTCCCACGGGGAAAAAGGCCGGATCTTTTTACACTCTAGCAATCATTTTGATTGTTATTGGCATAATACTAGTGATCATCGCGCTTGTGTTCTGTTTCGTTCAATCAAGAAGACGTAATTTCTTGTCAGCTTATCCTTCTTCTGCGGGAAAAGAAAGGATAGAGAGCTATAATTATCATCAATCCACAAACAAGAACAATAAACCCGCAGAATCCGTAAATCACACAAGGAGAGGATCGATGCCTGATCCAGGAGGAAGGCTTCTATTCGTGAGGGACGATATTCAAAGATTCGATCTTCAAGATCTTTTGAGAGCTTCAGCTGAAGTTCTTGGTAGCGGAACATTTGGTGCTTCATACAAAGCAGCGATATCTAGTGGACAAACATTGGTTGTGAAGAGGTATAAACATATGAACAATGTCGGAAGAGATGAGTTTCATGAGCATATGAGACGGTTAGGGAGATTAAACCATCCAAATATATTGCCTCTCGTTGCTTACTATTACCGTAGAGAGGAGAAGCTTCTAGTCACTGAATTTATGCCCAACAGTAGCTTGGCAAGCCATCTTCATGGTATGTTTGAATAAGAATTGTTAATAATTTGACATTTTATAAAACTTTTTGTGAATACTAACTATTTGAATTATACGTTCGCAGCGAATAATTCCGCTGGATTGGATTGGATAACACGTTTAAAGATCATAAAAGGAGTAGCAAAGGGTTTATCTTACTTGTTTGACGAGCTTCCAACACTAACAATCCCTCATGGTCATATGAAGTCATCGAATATTGTTTTAGACGATTCATTCGAGCCATTGTTAACAGATTACGCTCTAAGACCTATGATGAGCTCAGAGCACGCACATAACTTCATGACAGCTTACAAATCGCCAGAGTATAGACCTTCGAAAGGACAAATCATAACGAAGAAGACAGATGTTTGGTGTTTTGGTGTGTTGATCTTGGAAGTTTTGACAGGAAGATTCCCTGAAAATTACTTAACGCAAGGTTATGATTCTAACATGAGTCTTGTGACTTGGGTTAACGATATGGTTAAGGAGAAGAAAACAGGTGACGTGTTCGACAAGGAAATGAAAGGGAAGAAGAATTGTAAAGCGGAAATGATTAATTTGTTGAAAATTGGTTTGAGATGTTGCGAAGAAGAAGAAGAGAGGAGGATGGATATGAGAGAAGTTGTGGAGATGGTTGAGATGTTGAGAGAAGGAGAATCTGAAGATGATTTTGGTTCTATGGATCATCGAGGGACTCATAATAATGTGTATTCTTCCATGTTGTTAGACGATGATGACTTTGGTTTCTCGATGAATCGATGAGTTTCAGATTTTCGGTTGCTTTTAGGAATATTGAAAAAGTTTCAAAAAAAGGTGGTTATTCCGGCGGAAGTAGCTTCACCGGAGCCGGAGGGAAGAATGAAGAACATGTGCTTGGTTTTT
3985	17569618	17572419	AT1G50620	2802	ATGGATGTGGCCATTAGTGATGATGTACCGGTGAATCTCGAATCGGTTGAAGAAAAGAGAGATGAAGAAACTGTGGAAGAATCGCCGGTGAAGAAGAAGAAGCCACGTTTTGATGAGGAAGTGAATAGAGTGGCGGAGATTGTATTGGTGTTATCGGCATTGCGGAAGATTCGAGGTGGGAAACCCCCGACGGAATTGGAGATTGATCTAATGGTGGAAGCTAAATCGAAATTGGTTGACATGTGTCAAGAGTTTACTCCCAAGGATATTATTGGTGTTGATGCTATTGGAGCTGTCATTGAAGATCTCGGTTTCAATGGTAAGCTTAAGGATCAGAGATTAGGGTTTCGAGCTCCTAAATTAACCATCTCTGAGAAGCTATCTCTTGGCAAGAGAAAGGTTTGTCTCCTCCTTTCTTCTTCAATCTCACTGCAATTTATAGACAAATCCGAAATATCTTTATATGTTGTTTTGGTAGATGGAGGAATTGAAAAAGAATCCAGTAGTATCAACTACATCTACATCTCCAGGTATGACTTTGCTTACAGTCAGTAATTTTAAGTAAACTAATAACTTTCAGGAGTCAGTCATGATAAAGTTCTCCACTGTATGATTTTTGCAGCAGTAAATAATGTTTCTATGGCGCATCAGTGGCCTAATAGCGAGATGAAGGCATCCGCTAGTTCTGTTAATGCATCTGGAAGCCATTACGTTAGGGAAGCGTCAGGAATAACACAAGCTAGAATGGAGAGACCACAGTTTAAGTCAGATTTGCATACCGGTACTTCTCAGGGACCAGGTATCTCCACTTTGCTTACCTCGTTCTGTCCCCATTTTATATTCTAGAGATATTCAGACTGGTAGAAGAAATAGCTCAAGTTTTGTGTTAGCTAGTGAATGTTTTTGGTCATTTTGTTGATTTGCTGTGGATTTGTATTATACTTTAGAAGTTTAAATCTTATTGAAGAATCTCATAGTGCCACTTCTGAGTATTAGTGCCGATTTTCAGAGTGTTTTTATAAGTTTTGTTGTCTGTATGACTTCTTTATTTTCTTTCGACACTTGGTATTATATTCTTTATATGATCTGGTTGATCAGTTCCTTTTGGCCATGAGGTTTTCATTTTGAGTTTGAATCTCATATCTTCTCTTGGCCATGAGTTTTTTTATTATGATCTCTCACGTTATTACCCTTTCTTATACACCAGCAGTTCCTGCCGGAAATTATTTTGGGAATACTACAACTTGGTCTGCCCAACCTCATTCCAGTACCTCCACCATATCATTTGGTACTGCATCAGATAGCAAGGTTCCTGTTCCGAGTTCTTCCAGAATCTCAGATCCGAGCTTTAGACCATTTATGTCTCAAACTCCACCAGGTGCATTCCCAGGCATGAAAGGAGCAACTTATGGTCAAACTTCTTCACCTTTTGGAAACAACAACCATGCTGAAATTGCTAAGTTAATCCACAAAGTTCTGCAACCGCGGGCTAAACAAAATCTCTTGTGGAACCCACCTTCAAGAGAATACATGAGTAAAGCAATGACATGCCAAATATGTCAAGGAACTATCAATGAAATAGAAACGGTGCTAATCTGTGATGCTTGTGAAAAGGGATATCACTTGAAATGTCTACATGCTCACAATATAAAAGGTGTTCCGAAATCTGAATGGCATTGCTCAAGATGTGTGCAATTATACAATGGCAAGTCTTTTCCTCCTAAATACGGCCGTGTCATGAGAAGCGCCACTACAGCAAAAATGTCTTCTAGTACAGCCGAAGTTCAATTACCCGCAGAGAAGGGGGTTGGTAAAATGGATCAAAAGGTTAGTCAAGAGGGAATGCCACATCTCGAGACAGCAAAACCAACTAAGGATTCAGCTATGGAACAAACAGTTGAAGCTGAAGATGTAGCTATGAATCCAATAGTTGAAAAAGCTATGAGTGAAATGGTGGAAGCTGAAGGTGCAGCTATTAATCCAATAGTTGAAGCTGAAGATGGAGCTATGAATCCAATAGTTGAAAAAGCAATGAGTCAAATAGTTGAAGCTGAAGATGCAGCTATTAATCAAGCAGTTGATGCTAACTTTCAAACACAAGCTCCCACAGGAAACGATGATGCTGAGAGTGATGATCCTTCGGAACCAGTATCTCACTCAGAGACTCTTAATCCTCCAGAACTAGAGAAAAAAGAAGTTATGAGGAAAGATGCTACTGAGAGATCTGTTTCCGCAGATTGTCAAGATAAAAACTCAAAGATCATAGCGGAATCCTCATTACAAGAGGAGATTTCAGCTTCTCAGACAGAGAACTCACCAACCCAGCCTCCTTCGCAATCTGACACAGATCATTCCCAACAGCAGAAGACGACACCAAATGTCGAAGAGGAGAAATCAGCTTCTCAGGCAGAGAACTCACCAACCCAGCCTCCTTCGCAATCCAACACAGATCATTTCCCAACAGCATAACATGACACCAAATGTCGAAGAGGCTACTATACCGAAAAATGTCACAGAAAATCCAGAGGACGACAAAAGCTGTTAATGGTTCAGACAAAAGTTACAGGGGGCAGCTCACTCTGTCCACAACAGTCGGTATTCGCACTCTATTTGGTCCTCAAGTATATATAAAGTAAGTGATGAAGTCTTTGATTTAACCTTTTGGGGTAGGTTGAATTTCTAAATCTATATTCTATGAAGTGCGTGTGTGGGCTTTCAATTTTCTGAGCAGAAGTAGTGACTGATTTAGTTTAGCTTGAACTTTTTTAAGACACTTTGTGAAATAAATCCTGAATTCACTGT
3986	17573429	17575642	AT1G50630	2214	CAAAACACGAGAGTGTATAGGCTTTTTATTTCCAATCTAATTTACAATGACATGACTCTATAACAACATTAATAATACAGTGGCGTATACAAAGCACAAATAATTTGATTTACAGTAGAAAGAAATTAGAAAGTGAAAGTGGTTCATTGCCAAAAGGCCCAAAACATTCGGATGTTTCTTGGAGATCCCAAAACAGATTCAAGAAATTCCAATGGTTTTACCAAGAAGCCAGAGAACAAGAGACAATTCAAGTCCGAAGATTGTATGGAGAGTACCTCTATCAAGTGTAAACCCATACACTGTGATTCCTGCGCTGTTATTCTCGAAATAACTCACTAAAAAAAACCCAACCAGATATCATTTTAAGTAAACCATTAAGACCAAAAAACAGCATTGCAGAAGATTTTGTATTCTCTTACCTAGAGCTTGCCGTTTTTGGAATGACATGGTACTGAAAGCATAAACAGGAATGATGTCATTATTGTCTAGATCATCTTCTTCATCACCATACTCGTCACTGTCTGATTCTGTCAACGTAACAACATCATGGACATTGTTGTTATCATTGTTGTTTCTAGCAACCAAAGTTGGAGTCTCTACTGTCTGATCAAAGGATTCTACTGTCTGATCAAAGGATTCTAACGTGGCGCATACATGCCATTTCGCAGCTAAACATGTCACAGCCTGAGCCTTGTGTGTGATCTTTGATGCACTTCGTAATAGTATCAGAAGTGCAGTAACTAATGTCATAGAACAAAGCTGAGATAAAAAAAAAAGCACACAAATGTAAGTTTTTCGAAATGGGTTTATCGAGAAATGAACATCGAGACTAAACAAACTTACAGCGAGTTCTCCAGCTCTGTAGATATTGACTTCAGTGTAGGCTTTGGTAGTAATAAGCAGAGAAGAAAACTGACTTCCAGTAACTAGAATCAATAAACATAGAATGAAAGAACGATATCTATGGCTAATGATTCTAAGATGACGTCTGATACGAAGATGTTCAGACAAGATAGAACCAACATCTGAATCAATCTGAAAGAGCTTAGCAAAGTCTTGAAGACGAAGGATCTGAAGATGGCAAATGAGACGGAAGAGAACACAAACAAGGAAGATTACGGTTGTTCGGTATAGCCAAGAACAAAGCTCCATTATACAAGCCACTGTATCGCTTAAGACAGCATTTCCTAAAAAAGGTATTCGAGATCCACCTGAAGCGTACCACCAAATTTTGTATGCACTCATTGCTGAGAAACAAGGAATCACAAAGTAGGACACAATATGAAGCGAAGTCTGCAAAATAAAATAAAAAACAATTGTAATGCTTGTGAAACAAGTAATATGGTAAAATCTAGGTTTTTACTTTTTACACAAAAATGTTTACAGCAAATAGTGAAAAAAATAACATAATTGTTTTTGTTGCTCAATCCTTAAGATGCGTCGAGTTGTTTCCTTACTTTATAATATTCATGATTCTTCTACTTTATTCTATTATTTTTTTTCAAATCTGACTTTATTCTTTGGACAAATTATTTGACATAATCCTAAAAGAATAGAATATTAACAGATATGACAGATATGAGTTTGTGACAGATATGATTATTTTTTTTTCTTTTTTTGCGATTACAGAATTTGTAAAGAAATCAAAAAAATTGTGATTCGAAAATAGAGAAACTCACATTGAGTTGATTGGTATAATTTCGTCGAACGGTTTCGCTCTCGTCCCAGAGTTTATCAAAGAAGAGGAAGCGTCGAAGACCATACTTGCTAACGAATCTGGTGAGACAGAGGAAAGAGACGGTGGCGACGCTGCTTAGAGAAAGCTGAACGACGGAGTCGTAAGGTCTTGAATGGTAACTGTCGCAATCAGCACAAGCGAGGAGGAAGTGAGAGATCGCCGGAACGACGAGTGTGAAGACGATGAACATGGTCCAAGAGAGAATCGCTGTCCATGGACTAGAGTGATCTACACACATCCACCTTAGGTATTTGCGGAAGCTGTGTAGCTCGTCTTGTTGGTGTGAAACGCAGCGATTGAAGATCTTGTTCGTGTTGTTGTTGTTCTCATGGTTTATCAGCGGCTCTTTCCCGACGGCGATGTCGATGTCCGCCATCGATTAGGAAAAGCTGCTGCGGGAGAGAATGAATCAGAGTTTTTAAGAGAGAGAGATCGCGTTTGCGTTTCTTTTGACTGCGATTGGTGATGCGATCTTT
3987	17576796	17578081	AT1G50640	1286	AGATGAAAAAAAGATTCTAGATTTTTTATTTAGAATCATGAGTGTTCCAAATGTATATGTTACAAAGATGGGGGTTGTTTGATCTATCTCAAGAAAAAAACGAAACCCAGATCTGCGTTTTTCTTACAGTAAAACAAACAGACACAACAGATCATCGTGTTCGGTCTTCTTCTTCTTGGTTTTGAAGATTTAGTAATAATAGTAAAATAATAATACTCTTACAATATCATCACAGAAGAAACACAGAACCAGCTCAAGCTCTCTCAAGCTCATCACCATCTTCTTCTTCTTCTTCGTTTCTTTGTCTTTCTATTTCTCCCGCATAGTAAAAATTATATGAGATCAACGAAACAGAAAATTTAAAAAAAAAAAAAAAAAGGATTTTGTTGTGTGTTTTCGATTAAAATCAAACCGATCACGGATCTGTGATTTTGATTTTGATTTTACCAATTCATTAGAGACGTAGATCGGTACAGTGAAGATCATCAGCGCCATTGAACAAGTCAACACAATCCAACGGTGGAAAATTAAGATCGAATTGAAACGGCGGATTCCGTCGCCGTGAAGACGATGCGATATCGTCGTCGTCGTCGATTACAGACGACGACGAATCGCAATCGCTGTGACAATCCTCCGGAACAACCGGTGGAGTTCTAGGATATCTCTTCGTCGTGGCCGGTTTCATCGTCGTAGGTCTGGGTCCGCTAAACGATTCAACGGTGCTGCTCATGCTGCTACTAGTAGGCCGGTTAACAATCGGGAACTGTTGTTGATGGTCGGTGAATAACCGGTGGTCCATAAACGGATCGACTTGGTTTTGATTTTGATTACGAATCTGATTAAATCGGAGATTAGGAGGAGGAGGAGAAGAAGAATCGATGGGGAAATTAGTTTTGGCTTTAGGACCACGGAGGTTACGAGCGGCGGAGTCGTAAGCGCGAGCAGCTTCTTCGGCGGAATCGAAAGTACCTAACCAAACACGAGCTTTTTTCCATGGATCACGGATCTCAGCTGCGAATCGTCCCCAAGGTCTCTTCCTTACGCCTCTGAATCTGATTTCTTTTACAGATCCGTTGATGGCGGCAACGACGGTAGGTCCGGCGACGGCGGAAGAGCCTCTTCCTCTCCTCATGATGGTGGATTTAAGAGAAAGCCAGAGGTAATGGTAATGGAGAAAGATCTAATAGAGATTGTTGAGAAAGAGAGAAAGAGAGAGGAAGATGAAGATGAGGGAGATGGTGGGAGGAATGGAGAAGATAGGAAACTCTCTCTTCAACACAAAAAGC
3988	17581789	17582313	AT1G50650	525	TTATTCATCATCATGATCATCATAATTAAGTTTACTGTCCGGAGAAGGAGGAGGACGTGGCCGATGAAACTTGTGACGACGATGACGTTTTCCAGGCTGTGACGATGGAGCAGCATAACCACACATACCAAACTCACAAGGCGCACCGGATTCACACTCGTTCCCGCATTGTCCACAATTAGACGGATCAGTGTTCGTGTCCACACAATCTCCATCGCAGCACGACAATGCGAACCTACAACTCTTGAAACAGAACCGACAATGGTTTGGATCGGACAAGACATCAACGCATTGGTTACGACAACATCTCATTCGAGCCTCTGATGGTCCGGACCGTTTGCAAATCCATGGTTTACACATCGGTGGCTTTGGTCTACCCCAATTTGTTGTTGTAGCTGCTTTGATGTGGCTCTTAAGCCATGACGAGGTTGTGTTAAGTTGGTTATCGTGACCGAGAACATGATGAAGAAGTGAATTTAAGAGGAAGAAGATTAAGGCACACAATGTCAGCTTAATGCTCATCAT
3989	17585535	17586528	AT1G50659	994	ACACGTACACCAATAATTTATTGAAACATTTTTGTTTTTAAAATACATTCTTTAATCATATATTCCCAACGTCTCTCTGCAAACAACACGCACCACCAAGCTAGAGAGCTCTCTCCCTCCCCATGTAGTTTAGGGAAACGCTCCCCACGCGCTACTACGCGCGTACACATCCACTCTCTAATGATACGACGTCGTCTTGGTCTTATACCGTTGACCAATACACATGGGTTTTACAAATATACGTATTCATATACTCATCTCTCTCTCTCTCTCGTTTCAGTCACAAGACTCTCACAACAAAGCGATTTTTTGGCTTCACGAACTCAAAGCTATCTCTCTCCCTCTATCTCTGAGGCACGCATTTTCGTCTGTGATTCTCGAGCTCTTTTGGGGTTTCTCCGAGATTTTTGGTCGGTTCTTCACGTTTTGTTTATGGCGGTGATTACGTGATGAAAGTCACCGGAAAGCCGTATTCGACGGCGACATTACCGGCCTTTGAGTCGGATAAGAATCTCTTCTCTCACGGTCCAGATCTCAGAGCTATTCAAAGAGCTACTACTGTCACTAAACGTCGAGCTAGGAACCCGAGTTTGACTCGTCAGCGAAGATCCGGTCCTTCTGGTGGCAGACGAAGCCGGCCGGAGACTCCTTTATTGAAATGGAAGGTGGAGGATCGGAATAAAGAGAGAAGCGGCGTTGTAGAAGACGATGATTACGAGGATGATAATCACCAGGTTGCGAGGTCAGAGACTACTCGCCGCAAGGATCGGAGGAAAATCGCACGGCCTGTCTCTGTTAGGAAACTCGCCGCTGGGCTATGGCGGTTGCAAGTTCCTGACGCGAGTTCCAGCGGCGGAGAAAGAAAGGGCAAAGAGGGGTTAGGGTTTCAGGTACAATAATTTTAATTTTTTTGGAATCTTCCGGATTCTTGAGATCCAATAATTTTGGGGCATTTACTTTGAAATTGAATTGCTCTCATCTGCATTGTGAGAAT
3990	17586702	17588805	AT1G50670	2104	GAGCAAATGAATCCAAAGAAGTTCATTTTTTTCATGGCATTATTGGTGAGACAACAATGATCCTCCTCATAAAGAGGTCATCACTAGAGTAAAGAACACAACACAAGATAATTGCACAACAGACTGAATTTGTATTGTTGACAACATAAAATTAAAATTAAGCACATCATTTTCGTGGTTTACTTTCTTGTTTCTTGGAACTGTATAAAAGAATCAAATCAATCATTCTCTTATTTGTATTCTTGAAAATTAACATGACCAGTTGCTTGAGCATGTTCCACAGCTTCCTGTTTCAAGTTCAAAATTCAAGCTCTGTCTGATCTATGAAATAATATCAAATGAAGAATTAAGGAGACAAAGCAATGACCTTTTGTCCAATAACTCCAATTTGGCAAACACCGCAACGTAGAGTGAAGTTTGCAGTATCTGTGTAACTCCTTTTCCTGAAACAGATAAACCAAATCACAGGCTTATTCTTGTTTCCTTCAGCCACATTCAACAAAACTATGGTTGACACTTATATATATTACCTTTGTTGGTCCTTCACTAGATTCAAAGCAAGCCCTTCAATTGATCCTATGGATCTATCTTTACCAACTGGATATATAGTCATATCAAAATCTTCCTCGGCCCCTTCAAATGGAGACAGCTGGAATATTGCAGCAATGAAATTATAATTAAGCCACCAGTTTTGGACCTTTGATTACCAAGTTATTTTTTCAATGGAGGATATATCAACTTACAGCAAGAGCATCGTAATGAAGACCGTCATAGATCAGCATAACTCTTTCGTCGTAGTTTCTCGTCTACAAAAGGGAAAAGTCCTGTCTAATACATTCCAAGGTTTTTTCTTCAGAATTTGTATGTTGGAAATGTGATGATTACCTGTCCATACAAGTCACATCGACTAGTTTGAATGTCGTAAGCTGCAATTTCTCGACCATAATAATCTGCTAATATCGAAAGCTCAATCGCACCTACACAAAGCAAAAGAAAACGGAAAGACACTATCAATTCAAAATGATGAACCGTACAAACATTATTAGCCATGAAAAATCATGAACAAGAGACATTTACCAACATATCTCGCCTGATACCTATAACTTAATCAATTATGGAGAATCATGTTTTACAATCTAGGAAAATATACCTCCCCACTTGTCTGGATTGAGAATCCAAGCACAATATTCTTCATTGAGCTTCCCTAGAAATGCTTCATTATATTTCTCCTTGTTGCTTGCAACTGCTGCTGCTATCACCTTATCAAGATAGCACCAAGCTAAATGTCTCAGAATTGTTTCTATTATACTCGTGAAATACTCAATTCATGTAGTAACATTCCTTCTATTCGCTATATTAAAATGGACTATATAGAACGGTATCAGTAACTTCTAAGCTTAAATACCTTATGAAGCTGATAAGCTACGAAGTAAAAGAAGCTAAACGTTGAATGAAGCTGAAGTAACTTCAACAGATCAAAGAATGCTAAAAGATATGAACAAACCTGTCTGAGCTCAGGAGCTTTGTTTTTGTCCTTGTCCATGACATAACTGTAGAAGAGAAACCTCAAAGATAAAGAAACACAAGCCTCAAAAACATTCTTCTTGACTTAAAAAAAAAGCTTATTATTACCCGATTGCATTGAAGAGACAACTGTTATCAGATGGTATAACTCTTCTCACAATGATTCCTTCCATGTTATTATAATCTCAAACTATTTGCATTCCAAAAAAAAAAACTCAATTAATCAAGAATTTGTCCTAATCCCAATCTTAAAAAGATGATGAAGAGTGTTGATCCGATCTAATTCTAAGAATCGATTGGAACCAAATCAGATCCATAAGCAAAAGCATCATCATCAAAACAACAAGAACTATAAAGGATAAATTTTTTGCAAAAGTAAAGTATAAAGATTGATTCTTGAGAATACCCAGATGAAGATGAACACCAAACGCGATGAAAGCAAACAACTTTTGAATATAAAACAAAGTTGGGTTCTTGGTTTTGAAGGAATAGACTAGAGAGAAACAAAATCCAGAAATGGGAAGATAAAACTCAAAATTCCAACCTAAAAGGGAAGATGAAAATTGGATCCACCAAAACC
3991	17589236	17590249	AT1G50680	1014	CTAAGGACATTCGATCCTTACACCAAACAGCATAAACCCTCCTTTGTTCTCCTCTGATTTGGTTTCTTTATCTTCTAACATGGAGCTAACCAAGTTTTCTGTTTTCTTTACTTGCACTGAACTGTCATGAACCGTCATACTTACTTCCTCAGCTACCACGGAACCGTTGTCTGAAAAGCAATGAACATCGATCATCAAGAAGTTCTTTCTTTGACCTTCTAATGTCTTCACATTGTTCGGGACATCGCAAGTGTAGAAGGCAATAACATCCTTCTCCTTGAGATTCTTCTCCTTCACGAAACTATTCCATCCTCTGGTGAAGACAAAGCTCTGGCTACTTTTCCAGTAACAATACCTAAACTTCCATTGTCTCATTGCTCTGTCGTAAAACACAACCTCCACATCTTCCACAGATCCTACTATTTCACCCTCTTCTTTCTCGCTTTGATCAGCGCTTATGAAAGGCATATACTTCACTGCATACTTTTTAGGTATCACAAGCCTATTTAGTTTCCCTACATCGCTCGGTGTCAATTCCTTCTGAAAAAGCTGTGTGCAAGAAAAACACTTGTCTGATTCTTGATTCACTTCTCCTCGGGCTTGTTTTGGTCCCCCGATGTTGATACTCGCAACAATCTGAGATCTGATTCTGAGAAAATCTCTGAATTTGTGTTGGTACGAACCGTCTCTGATCATGTTCAACACAGTCTCTGTTGTGTAGCAATTTTGAAAGTCTGGTTCGTTGAGAGTGATTGTAGACCAAGGGAAGTTCCGGTGCGAGTTAGCGTCAAAGCTTCGGAGTTTGATAGATGCACTATCGTAAGCCGTGGCGGCTTCATCAGCGGATTTGAAAGTTCCAAGCCAAATCCTTTTGTGGTCTGCGTAAATCTGGGCACCCCAATGACCGTTCTGTTGCTGAACGACTCCTTTGTACTTGACATTGCCAGAAGCCACAACCGTCTTTGGTGAAGACGAAACCACTAGGGCGTTTTCTGGTTCGTCATCAAGTCTCAT
3992	17594238	17595236	AT1G50690	999	CTACACGAATTTTCTCTCTTGGAGGCTTGATATTTTCTTAGTCACTTTTTTTCTTTTTGTTTTTTGTTTGTTGTGCACACTATAAATAGAAGAGGGACCTTTTTTTTATCTTGAATGATAGAAGAAACAGAGAATTAGGGTTTCATCTAATCTGCCATAGTTATGGATCCGCAGGTGGTGGTCGATAAGAAATCTGAGGAGCCTGATCTGAAGCGTCAGAAGCTGGAGGAGGAGGAGGAGGAGGATTGCGAAGAGATGTCTTCGTACAGCGAGTCGACGTGTAGTTTCGATTCGGAAGATGAACGATTGGTCGAAGAAGAATACCAAAGAAGCGGGGTATGTAGTTGTAATGATCCACCAATCTCTCCTTCGCTTCTTACTTTTTCGAATTGAGATTTTGTCTGTGATTTCAAAAGCATTATGTCGGCTTCTCTCATGAATGTGATTGTTGTCTGTAGTATTACGACTTTGACACCACGAAACAAAGACGCCTTGTGTTTTGCTATCCTGTTATCTTCGAGGATAGTGACGTTGCTCATAAACCCGAAACCGACGGAGATTTGGTTCATAGATTATCCAAGATTGCTCTTCAGAAATACAATGATGATAAGCTGGAAAATCTTGAACTTGTGAGAGCTGTCAAGGCTAATCGGAAATATGGAGCCGGATTCATTTTCTACATCACCTTCGAGGCCAAGGATGCTAATTCTCACACTGACCCCATTACTTTTCAAGCTGCCGTTCGCTACCTTCGAGGGATTGAAACGGTCTACCGTGTCCACCCTAAACCATTATTAGATTCGTAAGCTCTAAAATTTTCCCATCCTACTAAGTTTAAGTTGTTATTGATATGTGTTTTGGTAAAATCTTGTTTTTTTTTGTGTGTTTACTGTTTAGGACCAAGTAGTGGCAGATGTAACGGGATGTTCCTTTGTATAATGACATTCTACTCAACTTTCTATTTATCTGCAAACTTCTTTACCGTTTCTGGGATAAACT
3993	17595412	17595660	AT1G50691	249	CTATTTTTTCTTCATTTTTGCTGTCTTCCTTGTATTGGTCTTCTTCTTCGTTGTCTCCCATGGTTTTACGGCTCTACTCTTTCCTGTTCTTCCCACCTTTGAAATTTTCCAGCAGTAACAACTTACACTGCGAATGAACTGGAAACCAACAGAGACTTGGTCCATCGATTGTCCACCTAAACCACGATTGTTAGATATGTAGGTAAGGTTTGAAAATTTGGTGGGAATCTTCCTGAGTAGTGTGGCCAT
3994	17598964	17601632	AT1G50700	2669	GTAACTTCTTCTTCCCCAACTTTTCATGATTCTTCTGCAATTCAACTTTCCAAACAATCATTTGTTCTAAATCTCTTAAACACAAATCTTTGCTTGATTAACCAAGTTCGTTGTCCTTAGTTGCTGAATTGTAGCCTATACGTCTTCTAGTATAAACCCACCCAAAAAAAAGATCAAACCTTTGCTTATTTCTCTGTTTTATATCCCTGATTCTCTGCAAATTTTCACGAAAGGTTCGATCTTTGGTCTCTGGGTCGTGATATTTTGAGCTTATTTAGCTAAAGCAAAGACGAACGGGCAATGGGGAATTGCTTAGCCAAGAAATACGGATTGGTGATGAAACCACAACAAAATGGTGAAAGATCAGTTGAGATCGAGAACAGAAGAAGGAGCACCCACCAAGATCCGTCTAAAATATCCACCGGAACGAATCAACCACCACCTTGGCGGAATCCAGCGAAACACAGTGGTGCTGCAGCTATACTCGAGAAGCCGTACGAAGACGTGAAACTGTTCTACACTTTGAGCAAAGAATTGGGTCGAGGCCAGTTTGGAGTAACGTATCTGTGCACAGAGAAGTCGACGGGGAAGAGATTCGCTTGCAAGTCGATTTCCAAGAAGAAACTTGTGACGAAAGGTGATAAAGAAGATATGAGGAGAGAGATTCAGATTATGCAGCATTTGAGTGGACAACCTAACATTGTTGAGTTTAAAGGAGCTTATGAAGATGAGAAAGCTGTGAATTTGGTTATGGAGCTTTGTGCTGGTGGTGAATTGTTCGATAGGATTTTAGCAAAGGGACATTACAGTGAGAGAGCAGCTGCTTCTGTTTGTAGACAGATTGTTAATGTTGTCAATATTTGTCATTTCATGGGTGTGATGCATAGAGACTTAAAGCCTGAGAATTTCTTGTTATCTAGCAAAGATGAGAAGGCTCTTATCAAAGCCACTGATTTCGGATTATCAGTCTTTATCGAAGAAGGTATATTACATCTTTTGTTGTATTGGTGATATGTCTTTTGGAATTGGTTCATTCATGATGGTTTATTTTGCAGGGAGAGTGTATAAAGATATAGTTGGGAGTGCATATTATGTTGCTCCTGAAGTTTTGAAGCGGAGATATGGTAAAGAAATCGATATATGGAGTGCTGGAATTATACTATACATTCTACTTAGTGGTGTGCCTCCGTTTTGGGCTGGTAAATGCGATGAAATTATCGGTTATTTCGATTCATATATATTTGAGAAGAATGTAGTTGCATGTGTGTATGAGTATGGATTGTTGGCTTTGGGAATGTAGAAACGGAGAAAGGGATATTTGATGCTATATTGGAAGGTGAAATCGACTTTGAATCCCAACCTTGGCCCTCAATTTCCAATAGTGCTAAAGATTTGGTACGTAGAATGTTGACACAAGATCCGAAAAGACGGATTTCTGCTGCTGAAGTTCTTAGTAAGTAAACGATCTTATTCTTTGTTGGTTATGGTAACTTCTTGTATACTTACTTGAATGTTGACAATATGGTTGATGTTTTACCTTTTGAAGAGCATCCATGGCTAAGAGAAGGTGGAGAAGCATCGGATAAGCCTATTGATAGTGCTGTTCTCTCAAGGATGAAGCAATTTAGAGCGATGAATAAACTAAAGAAACTTGCTTTAAAGGTTAGATCAAAGATTCTACACCTTGTTGCCAGATTTGACAGTCCTTTGTACCTTTCATCTTACAGATTGATTTTGACACAGGTCATTGCGGAGAACATTGACACGGAAGAAATACAAGGCTTAAAGGCGATGTTTGCTAATATAGATACAGACAATAGTGGTACTATCACATACGAAGAATTGAAAGAAGGATTAGCCAAACTGGGATCAAGACTCACTGAAGCTGAAGTGAAACAGCTCATGGATGCTGTAAGTTTTGATCAAGACAAGATCGTTCATTTACTTCTTGAATGTTTAAAAACTCCTATTCGGGTTTTTGTGATTCAGGCTGACGTTGATGGAAATGGGTCAATAGATTACATTGAGTTTATTACTGCAACAATGCATAGACATAGGCTTGAAAGTAATGAGAACGTTTACAAAGCCTTCCAACATTTTGACAAAGATGGGAGTGGGTAAGTGATCTTTCTTTTGGTATGAATCATTTTGCAATGTAAATAGATTTGTTAGCAATGATTGATGAGACTATTACTGAAAATGTGTTTAATAGATACATTACGACAGACGAGCTAGAGGCTGCTTTGAAGGAATATGGAATGGGAGATGATGCTACTATCAAAGAGATTTTGTCTGATGTCGACGCTGATAATGTAAAAGCCAAAAGATTAAAGCTCTTCGCCCTTGTAACGTTTTTCGTTTTCTTTCTCTGACCTCAAATTTTGTTTCTTGTTACAGGACGGTAGAATCAACTATGACGAGTTTTGTGCTATGATGAGAAGTGGGAATCCACAACAACCAAGATTGTTCTAACATATTTTATTTGTCTTCTGTCTGAATCTAATCAAAAAAGACAAGAGTGGTATTATTATTGTTGTTTAGGCAAAAATTTAAGGTTGAAAAGAGAGAGAGAGAGATGATTGCTTTCATTTATTTTGGTACTGCTAAACTGGTCATCTCATTTGGTTTGAAGGACCAATAAAAGTATATAACAGAGGAAGATAACACAA
3995	17608399	17608863	AT1G50720	465	TCATGCGTAATTACACAACCCATAGACACAAAACTCACCAACCAAACAACTATGGTTGCACTCCCCACAATGCCTCTTATCATAAGCTAAGTAAACGCACTCTCCTCTACAACAAGTCTGCGTGAACTTGCATTGGTTCTTACATGCGCCACAGTTATCGTTATCGTACGCCAGATCAACACACTTGTTGCTACAACACGCCATGGTTGAGTTGTACATTCCTTGACTCTTGCATATCTCCTCTTCTTTATTGCAATGATCCGCTGCGTTAAGATTACGACCGTTCTTTGCGTTTTGCGCTAAGAAACGGCTCACCCTTCCCGTTGTAATTAGCGTTTGCGTCTGCGTATGCGTTTGTAACAACGTTTCTGTTTTGTTGTTGCTAACAAATACTGTAGCAATGAGTACCATTATGGCTATAGAAATGGTTAGAAGTATTGTCAATACGGTATTTCTATGCCCCAT
3996	17609657	17616636	AT1G50730	6980	GTGGTTCTTCTCAAAGCAGAATCGCAGATCGTCTCCGGAGAGACGACAACGAGAATCACAAAGCCATGGAGTTGGAATTCCGGCGTCGCGACTATGGAGCTACACATAAATCTCAATTTCTTCCTCGGTCACAAACTCAAAAGCATCCTCTTTCCTCTACACTTGCTTCTCGTGACCAACAGGTCTGCGATACGATCCCTTAGAGGAGCGTTCACTAGCTATATCAATTCCCACATTTTTGTTCCCTTATCCAATTCATTAGTCTTCTCTGAATTCCTAGTGATTAGAGTAAAAAACTTCAATATATTGTTTGATTATTACTGCTGAATTTGATGGCTTTTGATTTTTAGTTCTTGAAGAGGATTGATGCATAATAAGACTTGAAAAAATTGATTTATAAAATATATATGTAGGCTAAAACTGTCAGAGGTCGCGATCTTCACTTCTTTGATCCATTGAGGGGCTTGGATGTGAATGCTTCTGCTGAAGAGAATGTTGAAGATACTTGTATATCCATTGAAGCTGTAACTCAGGATCTGATAAAGGAGTGGAAATCACTTAAAAGAATCTTAATGCAGCGGTTTCCTGTCTCCAAAGTGATTTCATTTTCTCCAGTTACGTATATTCTTTGCATAGAGACTTATTATTTGCTAAAAAGATCATTTGGTGTCTCCCTTATTCATCTTGTCTAACCTGTTCACCCATATTTTACAGATATCTAATATAATAACGAAAGGTTCCAAGGGTATGTCTTCGTTATGCCTAATAATAACCCTTTTCATTGTAGCAGCCTGGTTTATTGTTTCATGAACTTGTGGATGCATATCATAACAGCTTCTGCTTTGCTTTACTCAATCAGCAGTTGAGTCCCCTTCTGCTCTTTCCCATCCGGAGGAAACTGGCAGCGAACAAACTTCTCTGGAAGAGCCGGCCAAAATAATCAGCCAACATGAATATATAGCCAAAGTACATGAGCTAAGAGATGGAATAAATAGCGCTTGGCAGGCTGAAGATCGAGTAACATCGTTGAAGTTATCAATAAAGGTTAACATACTAACTAATCAAATTGCTTTGCAACAAAGCATGGAGAATTTGTTTGTAAAAATTTCAAAAAATTGGTTGTGTTCTATTCCTCTGTATCATTTTTATCCGTATGAATAAGTAAAAAGGATTCATTTGATTGATATATCCAATATAGAGTGCTCTTAAAAGCTCGTGTTCAATTGGAGTTGTATTTGAATACTTTTCCGCCATAGAAGCAGTTTGCTTGGAAATAAAAATAGATATGTGCTTTGGCTGTAGATATTTATTCCTAACTAACTAGATTATTATTATTTTAGGGTTCAATAATATCTTCCATTCTGCAGGTCACAAAGCTTCTGATGGATACAACAGTTTTGCGGTTTTATCCTACAGTCTTTGTCATTGTCACTGACATGCTAGATATGCTTGGGGATATGGTGTGGGAGCGGATCAAACAGAAAGCAGAACTTGATATAGATGGAACAGTGATCTGCGCCTTACCGAGTATGCATTTCTATTCTAATCGTGTGTTTCTTTCTAACAAAATAATATTTAGTCCTGAGCATAGTGTTCTCGAGAATAAAATTATGTGACCTGGGCATTTGTTCATGATTACAATCAAACACATACATTTGATGCCAACAGGTAGCGTTATTTCTAGTTGCAGCTTATAATTTATTCTCTAACCTGTGCTAAAGACAGATGATTTTCAATCAAGTGATATCTGCCTTGAAGCAAGAGAGACTTGCTATAACTGGTTTTGCAAAGTTGGTTCTGTTCGAGAACTTCTCCCTCGCATGTAAAGCCCCATCAATTATTATTTTTCTTATTCTCCCTACCTTCCTCTGCCTTAGCATTGGCCTTTCTTTGTATGCCCATAGTTATCTGGAGCTTGCGATCTTGCCTTGCTGGCGTTTCCTCATTAATCAACCCATGGAAGTTCTGGATCGTTTAGTCATGATGGTGAGAGGTCTCGCAGATCCACTGACATCTTTGTATTGTCGTCTTTATATGGTGCATCGCATGCAGAAGTTTGGGTTCTGCAGTTCAGGTACTCTTATACTATTATTCTTTCAGCAAAATGCTAGATACATGGTTGAAGAATCATAATGTTTTGTAATTTGCAGAATAAGCTTGGCTTTCTTAAACCGAAATGGATACAGAATTCTACTCTAGTCACATTTTCTTGCTAGATATTATAAGTTATGAATTTCCTTGTCATGAGTGAATACAGTTTGAACTTTGAAGAGACTAGGGAAGTCTGTTTGACTTGAGTATAGCACATGGGAGTTCTCGTGAATCATTCCATCATGACTGAATATCTGTAGATGAAGTGTCTCCTATCCTTTTACTTTTAGCAAGATGATGCGTAATGTTAGACACCTTCAGTTTGCGAATTTGAAGTTAGGATTTTACATGCCAACAATTAGATTTATGTGAGATGTTTTTTTCTTCCTTGAGGAAGACACTTGATATCTAAGTTTGACCTTTATATAACAGGATATTTAATCAAATGCATCAAGGATATTGAAGATGTATTGGCGCCTGTTTTAGTGGACAAGGAGGGGTATTCCTATATTACAGACGACAAAAAGTTACTTTTTAGTTTGGTGGAACCAGCCATCGAGTATATAATGAAATGCTTATTTCTGACTGGACGTCAGGTTAGTCAATGTTCTTGACTGACTAAAACTTTTGGTTCACCTTTTTTTCCCATTCACAATGAGCTTGAGTTAGTTTTGCATTACATTTACTGAGGCAAAAAATGTCTGTCAGACCTTGTTTATCATTTCCGTGGTTTGTTATAAATTGATTGTTGTCCTAAAAATTTGGTTAGTGTACAGGAGAACAATGTCTTGGGCATACTTGAGGAGCTTGGATTTGGACGGAACAAATTTCAGTCATCTTACAACTCTTCGCATGTGTCCATTTTACTTCATTATTTACTCAAGGAACTTCCGTCTGAATTAGTTAGTTCACTAGCAATGGAGATCTTGGATATGATTAGATGCAGCAATGATTGTTCCTTTAGTCAGGTTATTTCTTCATCTCAGATTATATAAAATAGACAATCCAGTGAGTCTAACCCTTCCTTTTATGTTGTACTGTTTCATCAAGCAGGTTTTGAATTATAGGTTACTTGGAAATAGATTGTCTGAAGGGAAATCTCAAGAAGGTTTTCTCAGTTCACTCATTGATGAAGTTATTCAGGTTTGGTGTTTCGTCTTTCGTTCAACAAAATTAGGAATTCATTCTCATGGATTTTCAATCTTTTTGTGCCTGACATACTGACATTTATATATACACATCATATACCAAAAGATGCATCTCACTCCTTCCTGAATACTGATTTGCATAATACTCCTTTTCTTGCACATTTAATATGTCAACAAAACCTATGGTAAGGAGCGAAAAGTTAACGTGACTATTGCAACAGGCTGACATTTAAATGTAACTATTGTAACAGGCTGCTTCTCAGTATCAGTCACTTTATGACTACTTAAGAATTATGGACGCATATGTGGATCTTATGTTGCAGAACAAGATGGTGAGACCGATGTGATTTTTTTATTTGTACTCATGAGAATTCTCTGATCTCGTTTCTTTAGATTTATTTATCAGTTTTAATGGTTTCAGGAAAATCATCTGGATGCTCTCTTGGATGATATTGTAAGCCTAGCTCGCGACAAGTTTCTTTCTGAAGAAGAACAAGCAAGTTTGCAATCCATAATTTTGAAGCTGCTCTCTCATTTCGAGAACTTGCAAGAAGTACTTCCTCTGGTAATACTTTCCTCCCTCTTTCCTTTATCTACTTTCAGGCTTTCAGGAAACAGTACACAGCATCCAAATAGAGCTGTTTTGTATTTCTTTGGATGACATCATTATCTAGTTTCGCTAAACAACTTCTTTGGTTATCTTCTAGAATCATTTCATCGAGATTCTGGATCTTATGTCTGGGACTTCAAAGAGCAGTGTAAACATGCATCTTCTTAACATGGGTACAAGGTAAGGCTTGTTTGTTTTTCCAACGTTCTTAATTTGAACTAAATATCTCACACTTTTTGGATGGGGACATAGACCATTGTAAAGTTGATGAACGTTAATTTACATACATAACGTTTATGTATTTGGAAGGATTTGTGATCCTCTTTCTTTCTTGGTTAAAGTATTCATGTTTCTTTTCCTTTGGAGCAGGAATGGCTGCATTTGTGATTCAACAACAGTGCAATTGCTTTTTGAAGTTTCTCAGGCTCTTTATGATGCTACAGATTTCGTTAACATAAAGGATGATGACAATAGACAGACATCACATTTAATTTCTCGTTTTGTTGAGATGGTACCTTAAGTTCCACTTACATTATTACGAAATCAGTGAGCACTTGCCCTTTTTGTCAAGTTAGTTGAATTTGACTTCACTTTTGATGCTTAGGTTGACTATGGGGCAGAAATGGAACGCCATTTATTGTTTTTGGCGGAGTGTCGTGAGGCCTTTAATGGGATACATGAACTTAAGGTCAGCAAAAAGTTAATTATTCTTTGGTATCAGTTTTAACTTTTAATACTGCTATACCTGTGGAGGACCCTGTATAGTTCCAGTCTTGTGCATTCTTTTACTTCTTAAAGAGAGTTGATTATCTGGTAATCAGTTAATTATGGTGCATTGCTATTTATCTAGTCCTTTCTTGCTTGGTCATGACGGATACTTAGCCTTGGATTTGAGGGTCAAGCAGCAATGTATCTGCCATCTGGTGCATGATCTAAGTTATACATAATAGAATTTGAAGGTTAATGTGAATTTGGTAAAAACTCTAGAAATTACCGCAAAATTTGGCTACATATGATATGGTACATTTATGAGAAGGGAGGAGTACAGAGACTATTAGATATTAAGTATAGAGACTAGAGAGGGAACAAGAGCAATACATGCTTCCCACATGCTTTTTTTCTTGCTATGGGTGTGTTTATTTTTCGTTTATTTGCATTAGAGCTTGACACAAACAAAAATTATCAAACATTTTGATCATTTTTCCTGCTTATGGTCACTGGCTGCAGGAGACACTTGTTCGTTCAAGCAACACCTTGGCAGTAAAAGCACTGAAAGCAGGAAAGAAGCATATCAACTTTGTTAAATCTTGCCTAGCATTTAGCGAAGTGACCATCCCATCTATTTCATCTCCCACGAAACACTTAAATCTTTATCTTGAAACTGCTGAGGTAATATTTTTGTCTTTTTCAGTCCTTTACACTCCCACTTCAAAGCAATATACGTACTAAAGTTTGTTTTATAGGTTGCACTTTTAGGTGGTTTGATTTCTCATTCAGATGAACTGGTCATGTCAGCTGTTGAGTATCTAGAGAATGTAGTGCTGACAGATGGTGAGTCTGCAAATGTTTAATTTAACTACTGGATACTAAATAAATATCTGAAAAGTAATAAAACTAGTCTGACATATCTTGCCACCCTAAGACCAGTTACTGCAAAGAGAATACTTGGTTTAAATATTATAATGATGATTCTATGGTCGGTGGCCTGCATACACTTTTACTTGTGAAGTTTTTTCAAGTATAGATGATTATCTTTTTCTTCGTCACTCTAGCTTTGTATTTTTTCCATTTTCAGTTGTTCTTCAGGGCCTTTTATTTTTTCTCCAGATAAATGTATATGTCTTAATGAATGAATATGCATCGGATATGTTGATGGTATAATATCTTGTACATTTTTCTCTATCAGGTTTAAAATCAATTGATATAGATAGTATGGCCTCGGTTATATGCAAATTGTGCAGCCTCTTGGTAATGATCCCAGGTAAATCGTGGAAACTGTTTGATAGTTTTTGCTCAACAATATAGATGTGACTCTGTGTCACCAAATTGATTTCGTTCTCCTTATTTCTTCGGAGCTTCATAACTGAGTTATTTTCGTATATTCAATTGGAAAGGTAATCCCGAGAAAGGCGTGATGGAGATCCTTAAAAGTATCTTCTCTGCTACTCGCTCTAGTTCATGGTATGCATATCTCAAGGACTTAGTTTTTACCTACCTGTGGGCTGTGGACATGTAAAATAGACATGTATTCTCTTGTTTGTCTGCTGTTCTAATGCCCTCTTATGGCTAAAAGTTTATTGTCCCTTATGTAATTGTGATTGTGTGACATTTTGTGTTGTTGTAGGGCAACACTGAGAGTAAAGGTGAAGATTTTCTGTGCTATAATGTCACTGTTGTCGACACTTTCTCAGGACAATCTGCCTTACCATTCTGCCAATCCAGAGGTATTTATATGCCTCTCATCATCTTATTTGAAGCAAAACATTAGTTCCATTGTCGAAATTCCTTGGTCTGCGTAGTCTGTTTTCTGATGGCTGGTTTTATAATGTAAAATTTGGGTTATACTTATTTTTGTGCAGATAATTGGAAATGAATTGCTGTTCTTTGGTGATTCATCATACAAGCAGGAACTTGTCTCGTGTACTCAGTTAGTTCTAAGTGAACTATTAGATGCTATTGAGCAAGAGTCTTCACAGGTCAAACTACTACCACTAATAAGAAACATTCTAACTTTTTTGTTTCTCTAACTAACCCGAGGTTTTATTATTGCAGATTTCTCGGGGGAACATGGCGCTTGAAGCTTGCAATTGCATATCATCAGCACTAGTGGTACTGTTTTTCTGCCAAGTTTTGCATATTTTCTCATTCTTGAAAAGTTTTATTAACTTGGGGTGGTGACATGTTTGATGTTGTGCAGATGAATGAGAAAGTCAAAGAACTTTGCTTGAGACTGCTGGAAACAGCAAAAGGTTGTTTGGGTGCCAATGACAGGTACATCGAATCGACTAAGAAATCACTCCAGCTAAGATACACCGAGTGAATGTTAAATTATATGATCCCAAATGTGGTGGCAACAAAGCTTGTGAGATTGTTGCATTTGGATCCAGTCAAGTACTCGTTTGTACTGTACT
3997	17619292	17619967	AT1G50732	676	CAGGAACCTAGATAACGAAATTTTGAAGGTTACTGTTTTTTCTCTTTGGGGTCAAAATTTTAACAAAAAGGAGGGGAAATTTGTGTCTGAAAAATGTGGTGTGCTTGCTATCATCAGCCATTACCTGCCAGTTCCGTCGTGTTGAATCAGCAGGCGAAGCAAGAAGAGAGTCTGAGAAGAAAACAAGTGTTCTTCTTCTTATCCTCATCATCTCCTTCAAGCTTAAGCACCAAACATCAATGGCAAATCAGTAATTATCCTAAAAATGGGTTCAGACTAAAACCAAAAGCGAGTGTGTTGCCTCCTTCTGAGTCTGGTGATATCACTACATTCCTCTTTGTTAGGTATGTCTATAATCTCCATTTCTATTAACTCTTTTAACTTAAGAAAAGAAAAATTTGAAGATTTTAGCTATTTATTATTGGGAAATTAAACTAGTTATTTGTGTTGATTTATTGTACTTGTTGCAGTGGAGCAATGATCTCCATGTATTTGGTAACCAATTTTCTGGTTCCATCGTTGCTTTTCAAGTCTCTCCAAGGTGAAGAAGAGGAAGAAGAGGAAGACTCCGATTAAACTATGAACTATTAAACGAGTTCTTATTAAATCATGGGTTAATATCCGTATACTAAAGTTTTACGATCAAAATTCATTCCACACGAATTTCTTTCTCTTG
3998	17620780	17622112	AT1G50740	1333	AAAAGTGGGAGCAGTTGATTGACGTTCTAGAGACCGTTGACGAAGAAACGCCGAAGCTGACTTCTTCTTCCACGCGTTCTCCAAATCCAAATGCACACTCGTATAAATTGATCGGAGACGATCTCTATCAAATCAATCTGAGATAACAAAAAAAAAACCCAGATTCCATTAACCCAGCTCGAGAATATAATGCACGATTTCTGCTTCACTATCCCGTACGGGATCCTTCTGATCGTCGGAGGATTTATCGGGTATCTGAAGAAAGGAAGTATTGCATCTCTCGCCGGAGGAGCAGGCACTGGATTGCTTGTCGTTCTCGCTGGTTTCATCAGCCTTAAAGCTTTCGAGAAGAAGAAGACATCGTTACTCGCTACTCTTCTCGAAACAGGTTTTTTTTTTTTTATCTCTCGTGATTGGCTTAGATCGAATTTTTGTTTGGATTCATTGGTCTGGGATTAGATTTTGGTGATAGGTGCCACTGGAATTCGAGTTCTTATTTGCATTTTATTCCGAAAAGGGATGACTTTCAAGCTTCAATATAGAAAAATTACCAAATTTAGACCCAAGTTAGGTGAATTCAGAACAAATTGATTGGCTTCTTTGTTGGAATCAAGAATTTGTTTTTACATGGTAGGCTCTAGCGTAAGAGTTAGATAAGCTATGCTTAATTGATGTATTGTGATCTCATAAATGAAAACTGATTCACATTTTAAATGTGGATTGTGGTTATTGTTACCATTCACTGAAAACAGAACCAAACCCAAAAACAAAACACTTACAAGGCCTCACAGTTTATCTTCTGTTTAAGTGATTATTAGTGACTGAATACTCATTTGAAAATGTCTTGTTATACAGTCATTGCAGCTGCTCTCACATTTGTCATGGGACAACGGTTCTTGCAGACTCAGAAGATTATGCCAGCTGCTTTGGTAGCTGGAATCAGGTATTTATCTTTTTTTTTTTTTGTATCTAAAGATTTAGACTTTCAAGGGCTCTCATGAACATTTTGTCTGTATTGCAGTGCTCTCATGACTTGTTTCTACGTATACAAGATCGCAACTGGCGGCAACCACATACCACCGAAAGCTGAATGATTAGTGTTATACACTCCGGTTGTCGATGAAGCTCCTCCACTGTTGAAATAAGGTATATGGATTTTAGATTTACAAATCAGGATAGTGTAGATAATACTGATTACGCTCTATAAGGGAGTTTAGTTATCTTGGTCCCTAGGTGAACATGGTTTTCCTGTAAGAATCTCTTTCATAAATCTAATTTGTATTTTCTTATGATCGAATCAGGCTGTTCCATTTACTAAGAAGCTATTAGCTCA
3999	17622516	17625622	AT1G50750	3107	CTAGATCCAACGAGCTGCTTCAATTTTTCTCTGTCTCATGGCACTCCTTTCTTTCAAAGATGCCAGATTTCTCTGTGCCATAGTAATATGCTCTTTTAACGACAATGCCAGCACCTTCAGCTCTTCCAATCTCTTTTCGTATGAGTCATTAGCAGCATCACCCTCACCAAAATCATTCTTTCTCTTTTCTAAATCCTCTAACTGCTCATTGGATTTCGAAGTTTCATCACTTCCGAGGCCATTATCTTGAAGCCCACAATCCTGTCCTTGGCTTCCTTCCCCTACAGCGATTTGAATGTTTGACTCATCAGTTGGGCTCAGAACCACACTCTTGCATGCTCTGCTTGTTTCATCTCTATTAGTTCCTCTGGTAGCATGCTGTTGATGAGGGACTGGTTCAATGTTGTTCATTGTGTCATCATCAGCAACAACATCTTCCTTCTCAGCTTCACTACTGCACAACTTCTCATCTGAGCTCGGCTCCTCTACTGCAATGATACCATCTTCGTGGAGCAAACACTTTGGTTGCTTGCTGCCATCATCAAACATATCTGCATTACTTTCATTTACATCAAGCTCATCATCACAGGCTTGCCTTGTCTCTGGTGGTGACACAACAATGTCAACTACTCCTCTGTCAGCACAAAAAGGAGGTTCTGAAGAGTTGTTTTCATCAAATGGGCTCTCATCCATATTCGTCCCTGCTCTGCTTCCAGCTTCATCGGTCTCTCCATTCCTATGCGCAATTTCTGATGGTGGTACAATTTCATCTCTTATTGAAGCAAGCTTTTGAAAAGTCCCCAAATCATTGTTATCTGCCTCAACTCTACTTATCTTACCAAGCGGTTCAGAAGCATCTCTTCCACTATTCCGTACATCACTATACTTCTTCTTATTAAGTCTCAGAAATTGAGCAATGGAGAGGTTATCATCTTCATCATTATTGTCTGAATGAACATGTGTATGACATTGACCCATATGACTCTCATTGTTCTCACGAACTCGTTTCATGTACTTGCGTCTCTTGTCGAAATCCTCAGCTATCTTCATTCCATCTTTGCTTGTTCTGTTCACCTTAGAGCCTGAAAGAACAAAACTAGTATCACACCTATGATGTTTCTTGATTTCAATGTTTCACCTGACTCATTGTTACCGTTTTTTCGAGCTTGCTTTATGTACTGGAGTCTTTTTTCACGAGCTTGCTTCATGTATTTGAGTCTTTTGTCACGAGCTTGCTTATTGTAATTGCGTCTCTTGTTTGAATCGTCAGTTATATTCATTTCATCCTTTCTTGTTCTGTTCATCTTAGAGCCTGCAGCAACAAAATTAGTATCATCACCTATGATGTTTCCTTATTTCAATATTTCAGTTGATTCATTGTTACAGTTTTCACTAGCTTTCTTCATGTACTTGCGTCTCTTATTCTTGCTTTATGTTCTTGCGTCTTGTGTTTGTCGAATCCTGAGCATGAATTTTCATATTATCCTTGCCTTTCTTGTTCATCTTGGAGCCAGAAGGAACAAAACTAGTATCAGCCCCTAGGCTTTTTCTGTCTCTAGCTTTCAATGTTTCAGCTGATTCATTAGCATCCTTATCCTTAGAAGAAGTCTGGAATTCTGGAAACGACCTCCTCCACCATTCGCAGAACGTTGGAGTAACACGAGGTATTGCAGAACGTGAAGGAATGAATAATGCTAAATCGTTAATAGGCTTATTGTAATCATTCCAAGCTGCCTCCTGTGAGAGGTTGTTCTGGTTAACAGCACAAGGAACATCTTGAAGCATCCCAAACTGTGAAGCCACTCGATTGGGAAAGTAATGCTCCACATTGTCAATTCCAACAAGCTGAGACACCTTAATGCATCGAGCAAAGGAGACAAATTCAACATCAAGATTGGGACTAGCAGGAATCCACACCGCTTTCTCGGGGTAAAACTTAGGAAACTCTCACTCTTTCTCAGTTTTTGTGTAGGGACGCCACTCAAAACTGTCGATTTTCAAGCTATCCAGAATCTGTCTCGCATCGCTGGTTCTCTGTAAGAGGCCATGCCAAAGAGCCAATCTTGGCTCACCTTTCAGCAATGGATTGGGTTTTACTGTAGTTCCTTGAACCTCTCCCATGTCCAAACTTGAAGCAACTTAAACAGGGCAGTGAGATCAATTCTAGCCGTACTCGTCGATTCACTGAAAGCTGTGATGTGTTTTTTTAAGAGACTTAGCTCAGCATATAAGTGTGCAAGAACAGCAAGGGCAAGAGCAATCCTAGTACCAGTTGAAAGATGAACAACAATTGGGAAAACAGCTTTATAGAGATGATACAAGCGTGATGGAAACACAAAATAGTTAAGCCACAAGACGAGGAAAGCCACATGCTCAAGCTCATCACCACTGTCCATGAATCTCTCCATCCATGCTACTTGTGTTACGAAATTGACTTTAGCTTTCTTAATCTTCTTCCACTCTTTATCCAGTTTCGCCTTAACCTCCTTTCCTGAGCTATCCAGAGTGGCAAAAACAGGTGAACCCAAAACAGAGAAACCTGAAAGCACCATAACATCTTCAAGTGTGACAGCTGTTTCACCCCAAGGGAAAACAAAGGTTTTGGTGTAAGGACACCATTTCTCAGCAATACCCAGAATAAGATCCGGGTTTTTAGGGATTCTGTATATGGATGCCATGACTGCTTCAAAAATGCCAGCTTCTCTCCAAGTGGGTTCATGTAAAGCAGCCATTTCTATAGCCCAAGACTCGAACTTTGTGTTTGCAAATCTCCAACCCCAGTAGGAAACACTCTTAGACAGAGCGTTTGAGTGAAGAGAAGGAGCAGAACGGTTTTGACAAGGAAGCATAGCTTCAGATCCCTTCATAGGTTTTCAAAGATGAGTTTTTGTTTTCAGAGGGAAACAAACAAATGCTGGAGAAGAAGAAGATGAAAGAGAGAGTTTTTGTTCTTTTTTTTATTTTTTTTTTTGAACCTTTGAAAAGTTTGAAAGAAAGTCTAAGGTAAAAGAAATTATGTTAATGCAGGAGCTAGAAATGTAACAGTTGCTTTTTAAGGTAATTGGAAAGTAACTATTTAGTAAAATGTCTCATCAAGGCATGCATTT
4000	17628328	17628641	AT1G50760	314	TTAATCGTCTGCCATGCGTTCTTTAGCCTCTCCATAATCTTCTTTCCTGAGCTGTCGAGAGTAGCAAAAGCGGGTGAACCCAAAACAGAGAAACCTGAAAGCACCATAACGTCTTCAAGTGTTATTGTAGCTTCACCCCAAGAGAAAACGAAGGTTTTGGTGTCGGGAGACCATTTCTCAGCAACACCAAGAACGAGATCTGTGTTTTTGTGGATCTTGTATGTGGATGCATTAACTGCTTCAAAGATCCCAGCTTTTCTCCATATGGGTTCGTGCAAAGCAGACATTTTTCTAGCCCAACGCTTGAACTTCAT
4001	17629732	17631676	AT1G50770	1945	CTAAACCAAACGAGCTACTGCTATTTCTCTCTGTTTTGTGGCTCTCCTTTTCTTCAACCATGTCACAGTTTCTTGTGCCTTAAGAATACGCTCCTTTATCGACAATGCCTCAACCTTCAGCTCTTGAAATTTCTTTCCGTAAGAGTCATTGCAATCATCACCCTCACCAAAATCCTTGTTCCTTTTTTCGTTTACCTCATTGGATTTCAAAGTTTCATCACTCTCGAGGACATTATCATGAAGCAAACAGCCTTGTCCTTGATTTCCTTCCCCTACAGCTACAGTGATGTGAATGTTTGACTCTTCTTGCTTCTCAGCTTCACTACTGCAGAAATTCTCATCTGAGCTCGTCTTTTCTCCTGCTATGCTACCATCTTCATGGAGCAAACAGTCTGGCTCCTTGCTGCCATCATTGATTATATCTTCATTGCTTTCATATACATTAAGCTCATCATGACAGGTTTTTCTTGTCTCTCGTGGAGACACAACAGTGTCATTAGCACCAAAAGGAGGATCTGAAAAGTTGTTTTCATCAAATGGGCTCAGAACCGTATTATTCCCTCCTTTGCTTCCAGCTTCTTCTTCACCATTCTCTTCGCACCTTTGCTCATGTCCCTGACTTCCTTCCGCTACAGCGATGTGAATGTTTGACTCATCAGATGGGCTCAGAACCACACTCTCATATGCTCTGCTTGTTTCATCTCCTTTAGTGCCTCCAGAAGCATGCTGTTGATGAGAGACTGGTTCATTGTTGTTAATCATAATGTCATCATCAACAATATCATCTTCCTTTGCAGCTTCACTACCGCACAATTTCTCATCTGAACTTGCCTTTTCTCCTGCTATGATACCATCTTCGTGGAGCAAACACTTTGGTTGCTTGCTGCCATCATTGATCATATCAGCATTACTTTTACTTGCATCAAGCTCACCATCACAGGTTTTCCTTGTCTCTGGTGGTGACACAACATTCTTACCTGCTTTGCTTCCAGTTTCATCAGTGGCTTCATTCTTTTTCTCTATTTCTGATGGCGGTACAGTTTCATTTCCATCATAACTTGTCGAAGCAAGCTTTTGACAAGGGCCCGAATCATTGTTATCCACCTCAACTCTACATTTTTTACCAAGCGGTTCAGAGGTATCTCGTCCACCATTCTTAACATCACTATATTTCTTCTTACTAGGTCCCACCATTTGAGCAATGGTGAGTCTACCATCTACTTCATCATTGTCTATACAAATGAGCAAGAACAGCAGGAGCAAGAGCAATCCTAGTACCGCTTGAAAGATGAACAGCAATGGGCAGAATAGCTCCATAGATATGATAATAGCGCGATGGAAAAACAAAGTAGCTAAGCCACAACACTAAGAAAGCCACATGCTCAAGCTCATCACCACTGTCCATGAATCTCTCCTTCCATGTTCTTTGGGTTGCATTGCCTTTATCTTTCTTAACCTTCTTCCATTCTTTCTCCAGCTTCTCCCTAATAATCTCTCCTGAGCTATCCAGAGTTACAAAAACCGGTGAACCTAAAACAGAGAACCCTAAAAGCAACATAACATCTTCAAGTGTTATGGTTGTTTCACCCCAAGGGAAAACAAAGGTTTTGGTGTCAGGACACCATTTCTCAGCAATACCCAGAACGAGCTCTGTGTTTGGGTTGATTTTGTATGTGGATGCTGTGACGGCTTCGAAAATGCCAGCTTTTCTCCAAATGGGTTCGTGTAAAGCAGCCATTTTTCTAGCCCAAGACTTGAAATTTTTGTTTGGAAACCTCCACCCATTGAAGGAGACACTGAAAGACAGAAACTTTAATTCAGGAGGAGAAGGAGCTGAACGATTTTGAGGAGTTTCAGATCCATCAATGGAAGTGTTGTTACAAGGTTTTAAAAGATGGGGTTTTTTGCTGCTTCTTGGTGAACTGTTTTCAGTGGGTAAAACCAT
4002	17637054	17638864	AT1G50780	1811	ATGGAATCAAGGCTATCTCTGTTCATCATGAAGCAAACAATCCTGTACCTCATTTCGATCCCCTACAGCGATGTGAATGTTTGACTCATCAGATGGCTTCAAAACCTTATGCTTATATGATTTTCTTGTTTCATCTCCATTAGTGCATCCAGATTCCAGAAGCAAACTTTTGATGAGGGCTTGGTATTTTTCTGTCTGCCTTTAATGCTAGCACCTTCTCATTGATCCTTTCATCAGCATCTTCCTTCTCAGCTTCACTGCAACACTTCTTATCTGATCCCACTATTTCTCTAGTTATGGAACCATCTTCATGGAGCACAAACACTTTGGTTCAAGCTTGAGCTCTCCTCTGTTGACCCTTCAAGAACTTTGTTGGAGTTCTTCGTTATCAGACTTCTTTCAAGAGCGTTAAGCTCAGCTGCGGTGAAGGTGATTGCTTTTTTTTTTTTTTTTTTTAAATCCTTTCTTCTAACTGTTTATGGTTGTTTGTCTGATATTGTTGTTGTTGTTTTGGTTCAGGAGGATGTGGTGCTTGTGTTGTTCTTCTCTCCAAGTACGATCCTTTTTTTCTTTTTCTTGTCTCTTCTCTTCTCTCATGCATGATCTGATTCTGAATTTAGTGTTTGTGTTGATATTTTATGATAACAGTTGTTGTGATTAGATGCAACTCTCTTGATGATCTTAATGAAAATGTTTGTTTGGTAAAATATTAAAAAAAAATAAGTTTGACCGAGTCACATAGTAATACCACCGACATTAGTATGTCTAATCTCTATATATTTGTGGGCTTTGCCTCTCTACTCTCTTCTTCACTCTCGATTCCATTATCTCTCTCCGTAAGAAACAAAACAAACCCTAATAATGTCGTCGTCTGATTGCACAATGAGGAAAAGAGGAACAAAAAGAAAGATTGAAATTGAGAAACGCCTGACTAAACAACAACGATCTGTGGCCTGCAGCAAACGCCGTCCTACACTCTTCTCCAAAGCGGCTGATCTTTGCCTTCTCTCCGGAGCCAACATAGCCGTTTTGTAACTTCTCCTGATGAGAACTCCGACGTCGTTTATTCATTCTCGGGCTACTCTCATGCCTCTGAAATTGTTGACTGTTACCTCAACGGCAAGTCTCCTCCCAAGACTACTATTAACCCCGAATCATCCAAGTTTTGGTGGGAAGACCCTAATCTCTACGGTGATTGTGACGATTTGTCTGAGTTAAGAATCATCGAAGATCGTCTGATGAGAACGAAGAAGCATCTCATGGATTGTCTTGAGAAGAAAGAAAAATCATACTCTGTTTCTAAATCTGATCAAAACCCTAAGAACAACGGTGGGTCTTCTTCTTCTTCTTCTTCTTCTTCTTCTCAAATTGCTTCTGATTTTGGTCAAAACCCTAGTACCTCTTCTCCGTTTTTTGATCACCACTCTTACTCCTCGCTTGAGCCTTCGTCACAAGTTACTACTTGTTTTGATCAAAACCCTATTTTCTCTGTTGGCAGCGAGTCATCATCTGATCAATTTCGTTACTTGGTGAATGAAGATGCTGGATTTGTTGACTGCTTATTTGAAACAGAGGAGGAGAAGAACAGAATGATTGTACCCCAAGAAACACAAACACAACCGATGTTCTCTGAGGAGGATCAGAGCTTTTGGGAAAACCTAGATGTCGACGACGTGTTTGGTCTTTTTAACGACGACACCAACCTTGAGGTTCCTCTTCAAGATCATTCCTCAACCAACGAAGAAGACGAGTTTATGATTGATATCAGTGAATACTTAAGCGAAGAAGCAATGGAATGGCCCATGTTTTAG
4003	17663263	17665701	AT1G50790	2439	CTAACTCAAACCAGCTGCTGCTACTTTTCTCTGTTTTATGGCTCTCCTTTGGTTCAACCATGCCACAGTTCTTTCTGCCTTAAGAACACGTTCCTCTATCGACAATGCCAGCACATTCAGCTTTTGAGATCTCTTTTCAGTGGTGTCATTATCAACATCACCCTCACCCAAATCATTGTTTCTCTTTTCAAAAACCTTTAACTGCTCGTTGGATTTCATAGTTTCTTCACTTCTGATTCCATCATCAGGAAGCAAACAAGCATGAGCCTGATTTCCATCAGACCGCTTCAGTACCTTAGGCTTATATGCTTTGCTTGTCTCATCTCCATTAGCGCATCCAGAAGCAAGTTTTTGATAAGGGATCGATTTTTTGTTGTCTGCCTTTGATGCTAGAACCTTGTCACTGATCCCTCCATCAGCATCTTCCTTCTCAGCTTCACTGCAACACTTCTTATCTGATCTCGCCATTTCTCTAGTTATGGTACCATCTTCATGGAGCAAACACTTTAATTCCTCGCTGTCATCATCGATCATAGTCTTCTTCTCTGCATTGTTTCCATATACATCATCACAGAATGTCATTGTCTCTGGTGCTGATACAACAATGTCAATTGCTCGACCAAAATCAACAGGAGGTTTTGAAGAGTTGCTTTCATCAAATGGGCTCAGAACCACACGCATCCCTGATTTACTTCCTGTTTCTTCATTCCTTTTCTTTATTTCTGGTGGTGGTACAGTTTCATCCCCATCATATCTTATCGAAGAAAGCTTTTGGCAAGGCTCTAAACCATTGTTATCTGCCTCAAGTCTTATTTTCTTACCAAGCGGCTCAGAAGCATTTCCTCCACTGTTCTCACTATACTTCTTCTTATAAAGTGTCGTTATTTGAGCAACGGTGAGGCTATCATCGTCATCAGCATCGTCTGATATAACCTGTTTCTGACCCATTGTACTCCCATCGTTCTTACGAGCACTCTTCATGAACTTAAGTCTCTTTTTTGTTGAATCCTCAGCTATCTTCCTTCCATCCTCGCTTCTTCTATTCATCTTAGAGCCTGATGGAACAAAACTAGTGTCATCACCTATGCTGGTTCTCAATGTTTTAGCTGACCCAACAACCCTCTTTCTCCAACTGTCGCAGAACATTGGCGTATCACAAGATATTGCAGAACGGGAAGGAATGTATAATTCCAAATCATCAAGAGGCTTGTAGTAATCATTCCAAGCTGCCTCACGTGAGAGGTTGTTCCGGTTAACAGGACAATGCACATCCTGAAGCCTCCCAAACTGTGAAGCCACCCGATTGGGATAGTAATGCTCCAAACTGTCAATGCCAACAAGCTGAGACACCATAATGCATCGAGCAAAGGAGATAAATTCATCATCACGGTTGGGAACAAGAGTCACCCACGTCGCTTTCTCAGGATAAAACTGAGGAAAGTCCCAGTTTTTCACAGTTTTTGTGTATGGACACCACTCAAAACCATCGATTTTCGAGTTGTTCAGAATCCGCTTTGCATTGCTGGTTCTCTGTTTCAGGTCATTCCAAAGAGCCAATCTTGGCTCACCTTTTAACAACAGATTGGGTTTTGATTGTAGTGCCCTGAATCTCTCCCAAATCCAAACATTGACCAGCTTACACAAAGAACTCAGATCAATTTCGACCTTAATAGGCGATTCGCTTAAAGCTGTAATGTGATTTTTCAAGAGACTTAGGTCTGCATACAAGTGTGCAAGAACAGCAGGAGCAAGAGCCATCTTGGTACCGTTTGAAAGATGAATAGCAATTGGCCAAATAGCTTCATAGATATGATAATAGCGTGTTGGAAACACGAAGTAGCTAAGCCACAAGACAAGGAAAGCTAAATGCTCAAGCTCATCACCACTGTCCATGAATCTCTCTATCCATGCTATTTGGGTTACAAATGTTCCTTTATCTTTCTTAATCTTCAGCCATTCTTTCCCCAGTTTCGCCATTATCTCCTTTCCTGAGCTATCCAGAGTAGCAAAAACAGGTGAACCCAAAACAGAGAAACCTAAAAGCACCATAACATCTTCAAGTGTTATGGTTGCTTCACCCCAAGAGAAAACGAAGGTGTTGGTGTCAGGACACCATTTCTCAGCAATACCCATAACAAGATCTGTGTTCTTAAAGATTTTGTAAGTGGATGCTAAAATTGCTTCAAAAATCCCAGCTTTTCTCCAAATGGGTTCGTGTAAAGCTGACATTTTTCTAGCCCAAGAGTTGAACTTGTTGTGTGGATACCTCCATCCCCAGAAAGTAACACTCGTGGAAAGAGCTTCTAAGTCAGGAGAAGGAGCTGAGCGTTTCTGACAAAGATGAGCTTGAGATTCATTAATGGAGGTGAGACAAGGTTTCAAAAGATGGGGTTTTTTGCTACTACTAGATCGATTACTGTTCTCTGTGGGAGACGCCAT
4004	17665839	17667268	AT1G50800	1430	TCAAGTGATCATTAATCTATACGAAACTGGAGATTCCAATCTCGCCTTTATTTTGCTAGCTAGATAACCAGAGTTCCTCACTCCCTGATCACAGAGAATTGCTTCAACTTTAGCAGCATTAGTCCCATTAGCCTTTAACCTCAGTTTAAATGCAATAATACGATCGTACGTTGTTTTTAGTATAGATTATTAGATATTTAATGGTGAGAACTGGTATACTATGGTTAGATATTCACATGAGGGAATCAGGCTGTCTATGTAAGAAAATTCTCATCTGCAACATACCAAGAAGCTATTAATTAGCTCATTCATAACTTAGTAAATTCGGAAAATACAAATTAAACACTTAAGGATGAAGCTATCTTCTGTAAGCAAAACTCTGATCTGCAAGATCATAACTGAGTTCAAAAGATTTAAATGAACACTTAAAGCAAAGAAGTCTTCAAAGGATACTAACTGATCAGATTGAGAGCTCATTTTCTGGATTAAAAAAAAGATCTATCATACCTGTAAGAAACAAATGCATTGATTTATCAAACTTGTAAGAAAAATCTGATCTGCAACACACCAAGAAGCTACTAGCTCATAACTGAGTTCAAAAGATTTAAATAAAACACTTAAAGCAAACCAGTCCTCAAAAGAGATTAAGCAGGAAAATCAAAGGATACTAAACCAAAAGATCATATAGATATGACTATATGAGACTGAACTTTGATATTCTACTTGCATTAGACTTCACATTTCTTTATCTACCCAAAAAAGCACCTAACTCAAACGAGCTGCTGCTTTTTTTTCTGTTATATGGCTCTCTTTTCTTTCAGCCATGCCACAGTTCTTTCTGCTTTAAGAATTCGCTCCTCTATCGATGATTCCAGCACCTTGAGCTCTTGAAATCTCTTTTCAGTGGTGTCATTATCGACTTCACCATCACCAAAATCATGGTTTCTCTTTTCTAAATCCTCTAACTGCTCACTGGATTTCTTAGTTTCTTCACTTCCGAAACCATCGTCATGAAGCAAATAATTTTGTCCCTGACTTCTGCCACCTGCAGTGATGTGAATGTTTGACTTATCAGATGAGCTGAGAACCATACTCTTATATGTTTTGCTTGTTTCATCTTTGTCTCCCTTTGATGCTTGCACCTTATCGTTGATCCTTCCATCATCATTTTCTTTCTCAGTTTCACTGCACAACTTACTATCTGATCTCGTCATTTCTCCAGCTATGGCATCATCTTCATGGAGCAAACACTTTGGTTCCTTGCTGCCAGCATCGATCTTAGTCGACTTCTCTGCATAGCTTCCATACGCATCAAGCTCATCATCACATAATTGCCTTGTCTCTGGTGCTGGTTCAACAATGTCAATTGCTCCATCAAAATCAACAGGAGAACCTGATGAGTCAGTTTCATAAAGTGGTCTCAGAACCAT
4005	17668275	17669855	AT1G50820	1581	CTTAATATCACTATACTTCTTCTTATAACGCACCGTTACTTGAGAAACGGTGAGGCTATCATCGTCTTCATCATTGTCTGATGGAACCTGTTTCTGACAAAGACCCATTGTACCCCTATGAGCTTGCTTCATGTACTTTCGTCTCTTGTTTGTTGAATTCTCAGCTATCTTCATTTCATCCTCGCTTGTTCTGTTCATCTTAGAGCCTGAAGTTACAAAACTAGTGTCATCACCTATGATGGTTCTTGATTTCAATGTTTCATCTGATTCAACAAAACCCTTCCTCTGCGGCTCGCACATAGGCGTAACACAAGATATTGCAGAACGGGAAGGAATGTATATTGTCAAACCATCAATAGGCTTGTCGTAATCATTCCAAGCTGCATCACGTGAGAGTTTTTTCTGGTTAACAGGACAATGAACATCTTGACGCATCCCAAACTGTGAAGCCACTCGATTGGGAAAGTAATGCTCCACACTGTCAATACCAACAAGCTCAGACACCTTGATGCATCGAGCAAAGGAGATAAATTCATCATCAAGGTTGGGACCAACAGGCACCCGCATTGCTCTCTCAGGATAAAATCGAGGAAAATCCCAGTTTTTCACAGTTTTAGTGTAGGGGCGCCACTCAAAACTATCCATTTTGGAGTTGTTGAAAATCCTCCAAGCATTGCTGGTACTCTGTTTCATGTCACACCACCGAGCCAATCTTGGCTCACCCCTTAGCAACGAAAAAGGTTTTAGTTGTAGTTCCCTGAATCTCTCCCATGCCCAAACTTGAACCAGCTTAAACAAAGCATTAAGATCAAGCTGTACCTTAATAAGCGATTCACTGAAAACTCTAATGTGGCCTTGCAAGAGACTTAGGTCTGCATACAAGTGTGCAAGAACAGCAGGAGCAAGAGCCATCTTAGTTCCACTTGAAAGATGAACAGCGACTGGCAAAATAGCTTCAGAGATATGAAATAAGTGTGATGGAAAGGCAAAGTAGCTAAGCCACAACACAAGGAACCCAACATGCTCAAGCTCATCACCACTGTTCATGAATCTCTCCATCCATGCTAATTTGGTTACCAGACAGACTTTATCGTTCTTAATCTTCTTCCATTCTTTCTCTAGCTTCGCCATAATCTCCTTCCCTGAGCTATCCACGGTGGCAAAAACAGGCAAACCCAAAACAGAGAAACCCAAAAGCACCATAACGTCTTCAAGGGTTATAGTTGCTTCACCCCAAGGGAAAATGAAGGTTTTAGTGTCTGGACACCATTTCTCAGCTAAACCCAGAACAAGATCTGTGTCTTTAGGGATTTTGTATGTTGAAGCTATAACAGCTTCAAAAATCCCAGCTTTTCTCCAAATGGGTTCGTGCAAAGATGCCATTTTTCTAGCCCAAGACTTGAACTTTTTGTTTGGAAACCTCCAACCCCAGAATTTAATACTCGTAGAAAGAGCCTTTAAGTGAACAGAAAGAGCTGAAGAACGATTCTGACAATCTTCAAATCCATCAATGGAGGAGGAGAGACAAGGTTTTGAAAGATGGGTTCTTTTGCTACTACTGTTCTCGGTACGAGACGCCAT
4006	17670011	17672682	AT1G50830	2672	GAAATTGAGTCAAATTTCTTATAAACCGAACGGTCTTTTAATTCTTAAATATGATACCGGACTTTCCCGGAACTTTATTTGAATAGTGACCTCTCATACGTACTCACTTTCTCTGCGCCTAATTCAAAAGCATACGTACTGATTCTCCATTCCATGTATTTCTAATTACTAACACAATAAATATTTGTGTCTGGTGAGTTCTTTACATATGCAAAAGAGCAAAAGAGTAAAAGAAAACCACACCAAAGATTGATATGTGTGACACTGTTGTTTTATTTCCATGAGATCCTAAGCAGAAACTCGACTTTTAATCTGGTTTCCTCTGATTTTCCACTTTCTAATCATGGACAAAGTCTTCTCCATCTCAATCATATGTGCCTCAAGCTTCAGTTCCATCTCCTTTATTGCAAGCTTTCTCTCTTTCAACCTTTCATCAATTTCTTCTTGCTTTTTAACTTCACTGCACATTTTCTCATTGCATCTATGCTTTTCGCTATTTTTATGGACCAAAAACTCTGCTTTCTTGCTCCCATTGCTTCCAATGCTTTTCATAGTCGATCCATTATGTTGCTGCTCATCATCGATCATACTCTTCTTCCCTGCAGTATTTCCAATCACGTCAACCTCAAAATCATTGAAAATCTCCCTTGTCTTGTGTGATTTGCTTGTAGTTTCATCATCCTCTTCACTCCTTTGCTCTATTTTTGTCGAAGCAAGCTTTTGACAAGGCTCTGAGTCGTCATCGCTATCCACCGTCATATATCTTCTAGCCCTTTTTCCAAGTGTTTCAGAAGCATCTCCTAGAGTATTCTCCGCATTACTGCTATACTTCTCCTTAGATCTGATCCTTTGAGCAATAGTCATGTTATCCTTTTCTTCACCCGTAGAAATACCATCATTACCCCCATGAGCTCGCTTCAGCACCACTGGCTTGTAAATGCTTCTATTGTTTGTAAAATCCTCACTTGTGTTGTTCATCTTCCAACCTGATGATACACGACTGTTCACACACCCACCTATCTTATCTTGCTTTACCAATCTATGTATCACAGACCTTCTGCGTTTTGCGGGAAAACCTTCTTCCAATTTCTGAAACACCTGACTCAAAGGCAGTACCTTGGGAGATGCATCAATATCATCATCATAATCTTCGTCATAATGATCAAATGTCTTCCTTGCGTTAAAAGTTTCAGTTGATTCTTCCTTCATCTCTTCAGGACTCAGAAACTTTGAAACTGATTTCAGCCACCAGACTCGGTATCTCGCAGTGACAGAACCTTGATCGAGGCGAGAAGGCATGTAGAGGTTTAAACCAATAAGAGACTTATTGTAATCATTCCAAGCTTCCTTTTCTGTGGAGTTTCTTTGACAAGTAGCCAAACCAGGAAGATCTTGATCCAAACCGAACTGTCTCGCCACTCTATTTGGGAAGTAATCCTCTACAAAACCATCTCCAACAATCTGAGAAACTGTCACACACCGAGCAAAAGAAGCAAACTCATCATCAATACTTTCATCAACAGTCACCCAAATAGCTTCCTCAAGGTAAAACCGAAATGGGTTCCAATTGTTCAATGCTTTAGTATAAGGACGCCACTCAAAATCATCAAAACAGAACCACGCATCCTTAGATCTTCGATGCAAACCATGCCACTGAGCTATTCTAGGTTCACCTTTGGGAATGTCACTGGCTTTTGGTCTTATGTTCCTGAATCTTTCCCATGTCCAAACTTGTACTAACTTAAACAAAGATTCCAGATGGAATTTGTCAACACAATCTTCTCTAGATACCTCATGGATTCGATCCAAATCTCTGTAGAGGATTGCGAGAATAGCAGGGGCAAGAGCTATCCTTTCCCCTCTAGCTAAACGAACAGCTATTGGGAAAACATGATTCGAGATATTACGACGAGATTTAACTGGAAATACGAAAAGCGAAAGCCACAATACCAGAAACGCTACATGCTCCATGTCCCCACCTCTACCCAAGAAGGTCGAAACCCATGATTTTTGGCTCACACGCCTGTCTGTGCTGCTATTCATATGCTGGATTCTTACATTCTCCAGTTTCTTTACCGAATCTCTCGTCTCCGAGGTTTCTAAAGGGGCAAAGACCGGAGAGCCCAAAACGGAAAACCCTAGAAGCACCATTACATCCTCTAAAGTTATGGTTGCTTCACCCCAAGGGAAGACAAACGATTTGGTTTCAGGGCACCATTTTTCAGAAACAGAGAGAATCAGAGATGGGTTTTTGGTGATACTGTAAGTAGATACTTTAATTGCTTCAAAAATCCCAGCTTTTCTCCATGTTTGTGCGTGTAAAGCTTCCATTTTTGCAAGCCAAGATACGAAAGGAGCATCTACAACCCAAAACCCAGAGAAAGTTCTCCGCAAAGAGAAGAGCTTTAGTAGCTGCGAAGAGGAAACAGAGAGACGTTCATCACGGCGGGGAAGCTCAGCCACAGAGCCTCCATTGATGGAGGTAACAAAGGGTTTTAAGAAATGGTTTTTTCTCAAGCAACGACCTTTATCAGTTACCATTACTTCTTCTCTCTCTTCAATGAGAAGACTCGACGATGACGATGCGTTCTCCATCTCTCAAGATGATGAAGAAGCAAATGATTCAGGAAAAACTAGGGATTTTGAAAGTCAAAATCGGAGACTTGAAGAAG
4007	17673067	17678299	AT1G50840	5233	AAGCGATGGCCACAATCTTCTTCTTCTGCTTAAGCTTTCCTTCTCAGGCAGACCCACTTGCTTGAAACTAGCTCGGAACGATAACGACAAAATTCGCCAAAGGTTTGCACTTTTTTTCACCTTTCGTGGGTTTTAGTAAATTTTGAGACTACACTTGATTATCGATTACTATGCTCTGTTCTATGCTAAATTTTACTTGATTGTCGTTACTATGCTCTGTTGTATGCTCAATTTTACCTTATTTTTGACTAATTTGCTCTGCTCAAGCCTCAGTTTTACTTGATTATCGATTAAGCTACTCTGTTATAGGCTCTGTTTTACTTGATTGTAGATTAATTTGCTCTGTTCGAAGCTCAATTTGTTCTTGAGTATGGGATAAAGCTGCTTCGTTCTAGGCTCATTTTGTTCTTGTGGGGTTTGTTTTGTTTTGCTAGCTATGTTTGTGACTGCTTTTGAATCTTTTCAGGAAACTAGCTTCCACTGATGGAAATGTCGGTTATTGTACTACTACAGTTTGTCAGGGATTTCAGCATTCGGTTCATCAACGGTCGTCTTCTGTTGTGTTTAACGGAGAGTGGGAACTTCGATCGGAATCTAACAAGGTAAGGATGGTTCCTAAGATTATCAAGGTTGGAAATCAGACGGAGGTAGCCGAAACTCATCAAGTTCCTGGAACTGTAAGTGCTTGGAGGGAAGAAGCTAATAAGCTTAGAGAAAGAAATGGTCAAATTGCTAGAAACCTTGATGACAATGGTTATTTCAATGGCTCTGTCCCAATTATATCTAGTGCTCCGTCTTATGAAACCTCTCAGAAGATTGATTATGAGTTCAAGCCCAGAGGGACCACTAGGTCCACTACTGCTACACTCAATAAGGAATTGATTGGCATTACCCAATCTGAACCTGTTGTGTCATTGCCAAGGAAGGGTTTAGATGTTGGGGATAATATGGATGTAAATCCTAAAGGAGAGGGAATACAGAGACCTCTTATAAGCGATAAGTCTTCTGGTACCGCAAATGGAAACAAGAATACTGTTGCCATTTCCAAAGTGGAGAGAAGCACTGAACCTTCGAATGTCCGTGAAAACCTTGGGAAAATATATGACAAGGTTCTCATTGTTGATAATGTGCAAGCTGCGAAGGATACCGTGGCTAAGCTCGTGAATCAGTTTAGGAATCATGTCCATTCCTGTGATACAGAGGTGTGCTACATTTTTCTATTTAAGTTGTCATCCCTGCAGCTCAGAAATATTTATACAATTGACAAACTGATTACTCTATGCTTATAGGTGTCCGGGATTGAGGTTAAGGAAGAAACGCCTGTCGACCACGGTGAATTAATATGTTTCAGTATTTACTGTGGGCCAGAAGCAGATTTTGGGAATGGAAAATCGTGCATCTGGGTTGATGTTCTTGGTGAAAATGGCAGGGAGGTGTTGGCCGAGTTTAAACCATATTTTGAAGACTCGTTCATCAGAAAAGTAAGTTATAAACTACACCTTGATTGTTTCTACATATTCTGTGATATTTTCATTTTCTGAGTCCTTCTAAAACTTATTCCACTTTCTTGTTGTCTTTTTTACTGTGAACATTTTTAGCTATCCTTAAACCCTTACAGGTTGGCTTTCTTCGTTTCAGGTCTGGCACAACTACAGTTTCGATAGCCACATCATTAGGAACCATGGAATTGAGATTTCTGGTTTTCATGCCGACACTATGCACATGGCACGATTATGGGATTCTGCACGGCGGATAAAAGGTGGTTATTCGCTTGAAGCGCTTACAAGTGACCCAAAAGTTCTTGGGGGCACACAGACAAAGGAGGAAGCTGAGTTCCTTGGTAAAATTTCGATGAAGACTATTTTTGGCAAACGGAAACTGAAAAAAGATGGATCTGAAGGGAAAATCGTTGTCATTCCCCCTGTTGAAGAGCTTCAGCGAGAAGATCGAGAGGCTTGGATTTCATACTCTGCCTTGGATGCGATAAGCACACTAAAGCTTTACGAGAGCATGACAAAGAAACTGCAATTGATGGATTGGCATCTTGATGGAAAGCCAGTTTTAGGAAGGACAATGTTGGATTTTTACCATGAGTTCTGGCGACCCTTTGGTGAACTTCTTGTAAAAATGGAAGCAGAAGGGATACTTGTAGATAGAGAGTATCTTGCTGAGATAGAGAAAGTAGCCAAAGCGGAACAACAAGTTGCTGGTAGTAGGTTTCGTAATTGGGCATCTAAGTATTGCCCCGATGCGAAGTATATGAATATTGGCAGTGACACACAATTGCGTCAGCTCTTTTTTGGTGGCATTTCCAACAGGTATCTTTCTCCTACGTCATCGTTAAATTTCTGCTAAGCATAGGTTTAAATTGAAGTTATTATAGGGAAAATAGTCATATCTTGGTATCTTAGAGGTTCTTTCTTTATTATAGAGATTTGAGCTTATAATCCTCTTATCTCAAAAGTTGTTGAAGACTGTTTTTCTTTCTCTTGGTTCAACCAGAACTGCATACATAGAAATCTGAGAAGAAATGCCTTTCTTATCAGGTCATTAACAAGAATTACATGATTAGTCTCTCAGTGTTACCTCTAATAATTAACTTCTGTTTATTTCTTCCTCAGTAGTCATGACGAGGTGCTTCCAGTTGAAAAGCTCTTCAAAGTCCCCAATATTGATAAGGTTATTGAAGAAGGCAAAAAAACACCGACGAAGTTTCGAAACATCAAACTGCATAGGATAAGTGATAGCCCACTGTCAACGGAAAATTTTACTGCCAGTGGTTGGCCCTCTGTAGGTGGGGATGTTTTGAAAGAGTTAGCTGGGAAAGTTTCTGCTGAATACGACTTTATGGATGATGTCTCAGATATTTCTCTGGAAGAAGTTGTTGAGGATGATGATGTAGAAACATCAGAAACACAAAAGTCCAAGACAGATGATGAAACCGACACATCTGCTTATGGAACAGCATATGTTGCATTTGGAGGGGGTGAAAGGGGAAAGGAGGCATGTCATGCTATTGCCTCATTATGTGAAGTTTGCTCTATAGACTCTTTGATCTCAAATTTTATTCTTCCGTTACAGGTAATTCTGTTTTCTTAACATCACCTTCTGAATTTTGAGCTGCTTTATCTGGTTTACCTTCAGGTTGAAATATGAATTGTTTTTTTTTTGTCTGACAGGGAAGTAATGTATCAGGCAAAGATGGTCGCGTCCATTGCTCCCTTAATATCAATACAGAAACTGGGCGCTTATCAGCTAGAAGGCCAAATTTGCAGGTATATATCAAAAAGCTTTGTGATATTGTTCAAAACAATATCGTTTGAACCTAAATTAAGTAATAAATTTGAGTAGTGAGGCCATTATGTAGCTAAGTTCCTCTTGTTATCTACTGGTAGCATATTGTTAACAGAGACTCAATTTGATGTGAAATTATGTGATGTGTTACCTTGAGCTAGTACATAATTTCATTTCAAATTGGTTTTATTTTTTGGCAACTGTAAGTACACGATTTGTAATTGCATCTACAATTTGTTACTTAACTTCCTCTTATCTGTCTAGAACCAACCTGCATTGGAGAAGGATCGGTACAAGATTCGTAAGGCCTTTGTAGCATCGCCTGGAAATACACTTGTTGTGGCTGATTATGGGCAGGTGAAAATATAAAACTCTGGTAGTTGTAGAGACTTTCATAATGGTATTAATCTTGTTCACTTGTTTACTGTGATTCTGTTCTATCTTCAGTTGGAACTTAGAATTCTGGCACATCTTACTGGTTGTAAAAGCATGATGGAAGCTTTTAAAGCAGGCGGAGATTTCCACTCAAGGACAGCCATGAATATGTATCCACATGTTCGTGAAGCTGTAGAAAATGGGCAAGTGATCCTTGAATGGCATCCAGAACCTGGGGAAGACAAGCCACCTGTGCCGTTGTTAAAGGTGCGTTCTTCGTTTAAAATTGTACCATAATTCTTGGATTTTGATTCTTATATCACAATGAGGAAATGCTTTGAATAGCTATAAAAACAAGCGACATCTCTGTTCAATGTTCAAATCCCGTCGTTGACTCAAAGAACTTATATCTGTGCCCAAATACTTCTAACAGTTTGCGAATATGTGTAATACTCAGGATGCCTTTGGTTCAGAGAGAAGAAAAGCCAAGATGCTTAACTTTTCAATTGCGTATGGGAAAACCGCGGTCGGGCTTTCTAGAGATTGGAAGGTAGTGGAAAAATACTATTGAAACTATTAGGTTGATATAAACATGCGTTGATGTGATGAGTCTAAAACTGTTCAAACTTTTTTATCATCTAAAGGTCTCCACTAAAGAAGCTCAGGAAACAGTCGATCTCTGGTACAATGACAGGCAAGAAGTAAGGAAATGGCAAGAAATGCGTAAGAAAGAAGCTATAGAAGATGGGTATGTACTCACTTTACTAGGAAGGTCTCGTAGATTTCCGGCGTCAAAGTCACGTGCTCAGAGAAATCATATCCAAAGAGCAGCAATCAACACTCCAGTCCAGGTTTCCATTCTATTTGTTTACTTTATCATAACACTAATATCCATTCTATTCTCCAATCCCAACTCTGAGCATCGATGATCCACACTACAGGGAAGTGCAGCTGATGTTGCCATGTGTGCAATGTTGGAAATATCGATAAATCAACAGTTGAAGAAGCTTGGTTGGAGATTGCTTCTACAGGTAAACAACAACACCCCTCCAAAACAGGACGCAATCTATGAAAAATATAAGCTTTTAATTTTGTAACATAGTGGTCTCTATTGGATTGGAAATTGAGTAACAAAGGGAACTTGTATTGGAAACAGATTCATGATGAAGTAATCTTGGAAGGACCAATTGAATCAGCGGAGATCGCAAAGGACATAGTTGTGGACTGTATGTCTAAGCCCTTTAACGGAAGGAATATTCTCTCAGTCGATTTATCTGTTGATGCAAAATGTGCTCAAAACTGGTATGCTGCCAAATAGAGAAGCTTAGAGACCGGCCGTAGTTGAAGGAAGCGATTTTTTGGGTATATTAAGGTTTGGGTTTTGTAAATGTTAGAAAGCCTTGAGAACGTTGAGCTGTGTAAATTGTTTTCTCAAACTCTAATCTTCTAACTTGACGATGTTTGAATGCAAAAGTGGTTAAAGTAACTTGAGAACAATCATGATATGAATATTGTGGATTGCTTTGTGTAAAATGAGAATTTGAATAGATTATATAAACAAAAT
4008	17678522	17679712	AT1G50870	1191	ATGGAGCAACGAGAAGAAAACACCGAACGGATTCACAGAGAAAGACGAAAAAGACAATCTTCTTCGATACCAAAAACAACAACATTGCTCTGTCCTCTTGATCTAATCTTGGAGATACTCTTAAGGCTACCTGTTAAATCTGTTTTGAGGTTTCGTTGTGTTTCGAAGCTCTGGTTATCAACCACCACCGATCCATATTTTACCAACTCATACGAAGCTCGATCCTCAACACGGCCAAGTCTTCTAATGTTCTTCAAAAACAAGGACAAGTTGTTTGTTTTCACGTTTCCTCACCACAATCAGAATTCCAAGGAGACTCATTCTTATTCTCAGCATGTGGATAGTTACCATATCAAATACCCTAAATATTGTTGCTTCCCCTTCACGGAATCTGTCCACGGGTTAATCAGCTTTCGAATATCTACAAAACCCATAATTTGGAACCCTACCATGAGACAGTTTTTAATCTTGCCTAAACCGGAAAAAAGCTGGAAGGGATTATCAGTCTTTTTAGGATACGATCCAGTCGAAGGTAAACACAAACTAATGTGCATGAATCGTGATAACACAAGCGATGAGTGTAGGGTTTTAACACTGGGATCAGCTCAAGAAAAATGGAGAAGGATCAAAAGTAACCTTAAGCATCGTTCTATCCTTCGTTACTATGGGCAATGCATTAACGGTGTTATATATTACCAAGCCTATATTGATCAGATGGGGTTTATTAGCAATCCAACTATAATGAGTTTTGAGGTCAGATCTGAAAAGTTCGATACGATAACATTACCTTCGGGTAGTTTTGCGAACATGCTGATACCTTATCAGGGTAGGTTAGCATGTGTTAATAATACCATGGACGATGTCAATGGTGGTATTACATTGTGGACTTTGGAGGATGCAGAGAAACACATATGGTCATGTAAACTCTTTCTTGCTCCTTTGGCTCATTATGATCGGAGTTTGAAAACTGATTTCAAACTAGATGGTATCACTCATGCTGGAGAGTTTATTTACGTACTATCCACGTTTCTCAAATCGTTTTATGTTTTGTATTTTGATCCGAAGAAAAACAGCTTCAGAAAAGTCGAATTTAGAGGAACAGCGTACGAAGTATTTAGGCTCAGTCATGGACTTGGAAACAAAAAAGTGAATAGGCTCTATACTTTCTCGCATCACGTTACGTCTTTCTAA
4009	17680184	17681329	AT1G50880	1146	ATGGAGCAACAAGAAAAGAAAAAGAGAAAAATCCAGAGGAGCATATCAACACAATCTTCATCTATGTCTTCAATTCCTCTGGATGTAACCTCGAAGATACTTGCAAAGCTGCCCGCAAAATCAGTATTGAGAGCTCGTTGTGTTTCAAAGCAATGGTCATCAATCAGCACTGATCCATATTTCATCAGTAACATGTTCCCAAAACAGTCTTCATCGAGTCTTCTAATCTTCTTCAAACCAAAAAGAAAGCTGTTTGTTATCTCCATTCACCAGAATCCAAACGAGCCTCAGCATGTGGTTAGCTACCAAATGAAATTCCCCAACTATTGTCGCTTCGGTTTCAGGGAATCTGTCCACGGCTTGATCTGTTTCCGAATAGCAAAAAAACCCATTATTTGGAACCCTACCTTGAGAAAATTCTCAACCTTGCCCAAACCCAAAAGCAACTGGAAGGGTAAAATAGTCTTTTTAGGACACGATTCGGTCGCGTGTGAGCACAAAGTAGTGTGCATGCCTCGTGATAAAGCTTCTGATAAGTGTCGGGTTTTAACATTGGGAACAGCTACACAAAAAAAATGGAGAACCATCAATATCATAAACCATAAGCATCTTCCTTTTAGTAACACTATTGGTGACAATGATGGGCAATGCATCAATGGTGTTCTATACTATAGAGCCAGTCTTGATCAATCTAATGTTGACATTATAATGAGTTTTGATGTCAGGTCTGAAAAGTTCAAATAGATAGAAGTGCCATGGGGTAATGGATGGTGGGGTAAGCTAATACCTTATGCAGGTAAGTTAGCTTGTGTTAAAAGTACCATGTACAACAAGGATATCACACTGTGGGTTTTGGAGGATGCCAAATGGTTGTGCAAACACTTTACTAGAGCATCTTATAATGATCAGCCTTTGCAAGCACTTTCCGGGATAAATGGTATCACTGATGATGGTGAGTTTATTTATGTAGCATACGTTCTCGACTCGTTCTATATTTTATACTACGATCCGGAGAAAAAGAGCTACAGAAGAGTCGATCTTCAAGGAGTCGGCGATGCTGATTTTATGCTCCGTAATGGACTTGGAAACATGGATGGAATTCGGATCCATACTTGCCTCAACATTGAGAGTCTATTGTCTTTGTAA
4010	17684124	17687992	AT1G50890	3869	CAGTATGATCAAATGTATAGTAGCTTTCATTGACTCAAAAGTATCGTATACCAATGTTTTTTGTTTTGGTGTGATTCACAAGTGAAAGAATCATATCTGTACAATGTAATGTCTTCCAAACATTCTACGTGTCAAAATGTTGGATCTCGATGTTCCAATTAGATGCTAACTCGACCAAAAGATGATCGGGAGCTAGACCTTCCCAGTCCTCTGGAGGATCTGTTGTCGACAAAGCTTCATGTAGATTCAACAAAAGCTCCTTCTTCAACTCCAACGGTATTCCCATAAAGTCTGCTCCGTTTTCTACACTTACTTCTAGCAGCTGGATAATTTATAAACAAAGATATAAGCATTATTGTTGGAGTATCTGAAACATGAAATCTTGAAAACAAAAGAAGAATCTTGTTTTACCTGTTGAATCCAAGATAGACAGATATCATATAGAGTATGATCCAGGAGAAACTGTGCAATAGAATGGATAGCCTCGTTTCCCATATCACTCGATAGTTGATCAAGAACAGGACCGGTTTTGTCCATTAACTTGACAAGTAAATGGTCGTCTCCAGTAGATAATACCTCAGCAAATGCAGAATCGGTATCACCAACTCGAAGTGCGTGCACCGAATTACTCCAACAAGTCCAGATAGGGTCTCCCTGTTGTCCCCCACGGTTATCATCATCTTCGTCCATCATTGCTTCTGCTTCAGGAATAGATACTCGCCTATTCCTTGATGTTCCACAGTCTTCTCCAGCCACACGTATTGCTTCAAGAGTAGCTTCATCTTTTGATGCTTGCCACACGCTTCTAGCAGAAGGTCCTTCACCTAGTCTAATTGCTACAGAGCTTTTGTCCCAAGCTCTTCTGCTGTTACCTGATTGCTCAGAAGGACCAGTGCCACGTATCTTTCTTGTACTGGTCTGAGTGTTTCTAGAAGAAGGTCCATAGTTAGGACTATCCCATCCATCTACATCAGATCTCCATGATGCAGTCGCCTTTCCTCTCGCACCTGAAGCAAATTACAGTTTTCGAAATAATAAATATCTTTCTTCAAATGGATGCAACAAGTAGAATTGTTTTAACAGCGCAGGTCATGCAGTTATACGTACCTGATTGTATGGACATTTCTCTAGACATCTCTTCTACAATCCTCTCAAGACCTCTAACACGGTTCTCCAAACTTATCATGCCGTCATGTGAACCACCCATGAAATCCTGCAATGATAAGGATGCTACCTTTTAATAGAGAAACTTTTTAAAGTGAATCCCTATATTTATTTGAAATCGGATCAGTACCTGCAACATATTCATTATGTGGGTTTGTTGTCTCTCCAAGTGCAATAACTGTCTCTGTAATGGTGGCCAGTTCCCTCTGTTTTCAGATGTGTCCGCCTGGATTACTTCAGTATGATCTCCATCAAATGCTCTCAACCGTGATTCGCCTCCGTTCATTCTTTCATCAACCCATTTTTCTCTTGCAAAATCTCCAAAATGTCTTTGTTTGGTATGGACACCAGCAGTTCTGCACAAACCATTTGACCTACTCCTTAATACTGAAGTATTGGCGTCTGATTCATCCTCTGTATTTGAGTTCGACGAATTCTTTTGCCTAGAAGGAAGAATAACTTCAACTGGCATATCACCAGAACCTCTTTTTTCCAGTTTCTGAAAAAACTCTGGGTTAAGATCTTTGCCAGTCAACCGAGGTGCCTTCTTTCTCAAAATGAGAACTGCTTTTGAAATAGAATCTGAACTACTGCTCAAACCATCACAAGAGCCTTGCATCACTAGTCCTGCTTCCTCACATGAAACTGAATCAGTTTCTCCATTCCTTTCCAATATACATTGCTCAGATGACACATCCTTCTGGTCATCCATTGTTCCAGATTCACCTTTTCCAGCAATGTTCTTCCAGACGTTTAGTGCTTCAGACAAGCTTTCTCTAACAGGTTTTATCTGCAACCCAAAGAAAATGTAGCCACTTTTCAGAATGATGCAAAAACAATGTCGGAAAAATTAACAATGTAATTCCAGTCTAGCAGTTCCCTTCTTAAGCAATGGTGATATGGATATAACTCAGTCAAACTAAATTATCGTTTTTACATGCTAGCAAAGCAAAACATGCCTAAGCAAATTCTTTCAGCTCATCGAAAATCACAGTGTATAACAAATATCCGCCACTGCTATCCAAGCTTTTATTTTCAATCTAGCTTATATACCTTTGGCTCTGTTTAGTTGATCAGAAAATTATAACACAGCTATCACGATCAGCGTATACATAAGGTGCTGAAGACAAGGAAAGAGAATGGAAATAGCAATGTTTTAATAACCATTAAGAGTAATCTGCATTTCTTTTCTTGGTATCAATCTTATTTCTAACCTTGGATAGATATTAGCCAATGATTCCTCTACCAGAAATATCTCAAGAAAATATCATAGCTATTAGTACCTTATCAAAACGACATGCCTCAAGAGCTGTAAGAGTGGAATCTGTTTTGTCTGCAACCAAGCTACTAGAATGGACAGCCAAGGAGATTAAGACATCAGCAGCTGCTTTACGAGTAACCCAATTCGTACATCCAAGGCACTCGTGAATGCTGTGTAGCAATGATTCCAAGCTCTGTGGTGCAATAGCTCCAACCTGCAACAATTCCATAGCTCAAAATATGTAATCCATAGAGAGTACCCAGTAGATTTGACTTGACCACCAAGCAGACTAGAGATATATAGTGAAAATAGTAAGCATATCCCTTCACACAAACATGCCATTCCAATCTTCTTAGCATAGAAACACAAGTAGCCACAAAACTAGAGACGAAGCCAAACAAAATGCAGCTGAAAATTCAAGCAATGTACCACATTGCACAAACCTGGGACAAGCTTCCAACAACGGGTAAGAGTGAAGCCTTAGTAATGTAATTGGGGCTATTCAAAAGCTTGGAGATTCTAGGGCACAGTTTTTGAAAAGCTGCAACAGGAGGCTCCGTTGCTGAATCAATCATCTTCCCCATACAAATGGCAGCACCAGATTGTAAGCTTTTGTTCTGCTCCGCCATTGCTTCAAACAAGGGTTTAGCAAATAGCCCCACCAACGAAGACCCAACATAATTTCCATTCTCTACTTCCTTCTCCTTCAGAAACTGCGCAGAGAGAGAACCAATCGCGTCGCGACAAGCGTCGCGTACACCGTTATCGGCGTCCTTGAGACGCTTGACGATGTGTGAGATGATTTTGGCTAATTGTGAAAAGGAGAGATCGGTGTAAGAGAGGCAAAGAAAGGAGAGGAGACGAATTGATTCTCTCTTGACCGGAGCTTTAAGATCGGAGGAGGAATCGAAAAGACAATGGAGAAGCACGGGGAGGATTTCGGGTGAATCGGGGACGGAGACGACGATTTTCTCGAGATCATCTACAGCTATCTGATAAGTATCGCGATCACCGAGTCTAGAGAGAGAGGTTAAGATTCTCTGTTTCAATTCAACCATTGCTGAGTGAGACGAAACTGCGACGGAGGATCTGACGGAGAACGCAGATGAATTTGAAGAAGGTTTCATTGAAGTTTTTGAAGCGGTTTGTGATCGCATTTGAAATTGGTAGAGATAGAAATGAAGGAAGACTACATAGAGGAAACGATGGTGATGGTGGTGGGATTTTAAGTAGTGAGGGTTAGAGAGCTTTGTGAATCATTGAAATGGCTGGTTTTAGGAGATTTAGGGTAGATTCGATAAAAGCTAATGTTGAGTTTGGATGATGATGATGAATGTGAAGAAGAAATAGGTCAGAAGGAAGAAGAAGAAGACGTCTGGTTTTTTTCCGGCGACAATGCTGAAATTTTCTGTTGGGGTCTTGAGAGAGTGGAGACCACGTCTTT
4011	17688519	17689526	AT1G50900	1008	AGAAGGGAGAAAATGAGTGGATAATACAACCACTGAATCTGTTTTGCTTTAGTTGGAAGCATTAAGAGAACAGCCATGGCTTCTTCTTCAATCTCATTCTCCTGTGCACCTTCTTTGGCCACCTCACTCTTCTCCACCACTTCTTCTTCCCCAAGGCTGCTCTCCTCTAGATTTCTCGGAACCCGAAACTTAAAGCTTCGGATCCGACCTGCCAGACTAGGACCCTCCAATGGTTCAAGAACCACTTGCTGGTTCAAGTTCGGCAAGAATGGTGTCGATGCTGAAAATGCCGGAATCTATGGCAGCCAGTCTCGAGATGATTTCGACAGAGACGACGTCGAACAGGTTTTTCCCTTGACTAAGAATCAGATTGATTTATGTTTCGACCAAGAAGTCAGAAGACGCTTAGGTTGGATTCTGATGAATCAAATCGTCAAGTTTGCTACTTGAATTGCAATCTTTAGTTGTAGATGTGAAGAAGCATTACATAGAGCTACATTGAATATAACTTTTATGTATACATAAATATAAATTTTATGTGTTCGTGATGTTTTTTGCAGTATTTCAACTACATGGGTATGCTTGCAGTAGAAGGAACCTATTCAAAGATGGAAGCTCTTCTTAACCTAAACATTCACCCAGTTGATATCTTGTTGATGTTAGCCGCTACAGAAGGTGACAGACCTAAGATCGAGGAGCTTCTCAAAGCCGGTGCTGATTATTCGGTCAAGGACGCTGATGGAAGAACCGCTATCGACAGAGCCAACAGTGAAGAGATCCGTGATTTGATCCTTGGCTACTCGACTCAAAAGGCTTGACTCCGCTTGGTTTTAATACACAGGAACAACACAAGTTATGTTCTTGAGTTTTGAAATGTTTGTGTTTGCTAGAACAAACTGTCTTTCTGTGTTCCGCGGATGAGTAGATTATAAAATCCATCTTCTTCCTTTTTGTCTTTCTCGCCAGTTTCTTGTTTCTTCAATGGGGGTTGTTCTATGGTGTTTGGCG
4012	17689821	17692612	AT1G50920	2792	AGAAAACAGTCGACCGTCATTTCTTCGACGGCTCGCTTCTCTTATCAGCTAACCCTAAGTACGCCGACTTTCAAATTCGCCACTCCCGTTCATCTTTTCTCTGCGTGAGTCTTTGCTTTCTCTTTTCCCTGCTGTTGTTGTTGTTTCTTTTTGGTTTTTATTCTCAATGTTGATGAAGAATTTTTGGTACTTGTGTCTTTAGACTAGTGTTTTCGTTTTTGAATTCCATGGATTATGATTTGTCACTTCGTAAGTTTGGTGCTTTGGTTTGTTTTTCATCTCAAAATCTAATTTTCCTTTGGCACAATGTTTGATTAGTATCTCATAATCAATTAGTTATATATATGCTTTATGATTAAGCTGTAACAGTTTTGTTTGGATTTTGTATGGTTTTGTTCACAGATCGATAAGCGAAGATGGTTCAATATAATTTCAAGAGGATCACAGTTGTTCCCAATGGGAAGGAGTTCGTTGACATCATCCTTTCACGGACTCAGCGTCAGACACCAACTGTTGTCCACAAGGGTTACAAGATTAACCGTCTCCGTCAGTTCTACATGAGAAAGGTTAAGTACACTCAGACCAACTTCCATGCGAAGCTCTCTGCAATCATTGACGAGTTTCCTCGCCTTGAACAAATCCATCCTTTCTATGGTGATCTTCTTCATGTGCTTTACAATAAAGATCATTACAAGCTTGCTTTAGGCCAAGTGAACACCGCCAGGAACTTGATTAGCAAAATCTCCAAGGATTATGTGAAGCTACTCAAGTATGGTGATTCTTTGTACCGCTGCAAGTGTCTTAAGGTTGCTGCTCTTGGTCGTATGTGCACTGTTTTGAAGCGAATCACTCCTAGTTTGGCTTATCTCGAGCAGATCAGGCAGCACATGGCTAGGCTTCCTTCCATCGATCCTAACACTCGTACTGTCTTGATTTGTGGTTACCCTAATGTTGGCAAGAGTTCTTTTATGAACAAGGTCACCAGAGCTGATGTTGACGTCCAGCCTTATGCTTTCACCACCAAATCCCTCTTTGTTGGTCATACTGATTACAAGTATCTCAGGTACCAAGTCATTGATACCCCCGGGATTTTGGATAGGCCCTTTGAGGACCGCAACATCATTGAAATGTGCAGTATCACTGCCTTGGCCCATCTTCGAGCTGCTGTTTTGTTCTTTCTCGACATTTCTGGATCATGTGGTTACACTATTGCTCAGCAGGCTGCTCTTTTCCACAGCATCAAGTCCCTCTTTATGAACAAACCCTTGGTCATTGTCTGCAACAAGACTGATTTGATGCCCATGGAAAACATCTCTGAAGAAGATCGGAAGCTGATTGAAGAGATGAAGTCTGAAGCTATGAAGACTGCAATGGGAGCAAGTGAAGAACAAGTGCTTTTGAAGATGAGCACTCTGACAGACGAAGGTGTCATGTCTGTGAAGAATGCCGCATGTGAGAGGCTGTTAGATCAAAGGGTAGAGGCCAAGATGAAATCCAAAAAGATCAACGACCACCTAAACAGGTTCCATGTGGCTATCCCGAAGCCTCGTGATAGCATAGAAAGGCTCCCTTGCATACCTCAGGTTGTTCTGGAGGCTAAAGCTAAGGAAGCAGCTGCAATGGAGAAACGAAAGACTGAGAAAGATTTGGAAGAGGAGAATGGTGGAGCTGGAGTTTATTCTGCTAGTCTAAAGAAGAACTACATCTTGCAACATGATGAATGGAAGGAAGACATTATGCCTGAGATTCTCGATGGTCACAATGTGGCTGACTTCATTGATCCAGACATTTTGCAGAGGCTTGCAGAGTTGGAACGTGAAGAAGGGATAAGGGAGGCTGGGGTTGAAGAAGCTGATATGGAGATGGATATTGAAAAGCTTTCGGATGAGCAGCTGAAGCAGCTTTCTGAGATTAGAAAGAAGAAAGCTATACTCATTAAAAACCACAGGCTCAAGAAGACCGTTGCACAGAACCGATCAACTGTTCCAAGAAAGTTTGATAAGGACAAGAAGTACACAACAAAGAGAATGGGTAGGGAGTTATCAGCTATGGGACTTGATCCGTCTTCTGCAATGGACCGTGCAAGAAGCAAGTCTAGAGGGAGGAAGAGGGATCGATCAGAAGATGCGGGTAATGATGCTATGGACGTTGATGATGAGCAACAGTCGAACAAGAAGCAGCGTGTGAGATCAAAGTCTAGAGCTATGTCGATATCAAGATCTCAGTCGAGGCCTCCTGCACATGAAGTTGTGCCTGGTGAAGGATTCAAAGACTCTACTCAGAAGTTATCGGCCATTAAGATTAGCAATAAATCTCACAAAAAGAGAGACAAGAATGCACGTCGTGGTGAAGCTGACAGAGTTATACCAACGCTTAGACCGAAACATTTGTTTTCAGGCAAGAGAGGGAAAGGAAAAACCGACAGGCGTTGATGAAACCAAACAAGGTAACATTATATTACTCTTGCCACTCTTTTTTGAACTGTAATGATGCATTGGAATGGCAATTGTGTGAGATGATAAATATTGTATTTTCTTTTCTTGCAGAGAAAACAGATGCTGGATCCGTTGAAGAATCTCTGTCAAGTTTTGGAATTTGCTTTACCTTTAGGTTACTTTTTATATTCTGCATCGTTTGTGTTTTTTCTCAGACATTTATGGATTATTATTATTATAGCTTTCCAGTGTGTTTGGAGGACGAATGCTCGTTTAAGCAAACCTTATAATGGCTTTTTGGATTTTAAGATAAGTTGGTTCTTGCTAGTAATTGGTTATTTGGTAATTTTTTGAGTC
4013	17693505	17694512	AT1G50930	1008	GCCAACAAAAGTCTCAACTTTACATTACACATATTTCTTTTGAATTCCCCCAAACACTTCAATGGAGAACTCCGTAAACAACTGCGTGAGACAAAGAGTATTCTCCAATCACCAAATCAGAATGATACACGAAGAAGAAGATCATGAAGAGAGTAGTTGGATAGTCTACTTTGAAGATATTGATCATGATGATGAAATGGTAGAAACTGAAGGAGAAATGACTCATTACTACGATAATGATTCATCGATGATCTCAGACGCTGCATCTCCTGTCCATACCACAAAGATTAATAATGTTGTTCGTCGAAAGGCTAATAACATTAATACAAACCCTAAAAAGCGACGAATCATTCATCAACACAAAGAAGAAGAAGAAGAAGAACTACAAAAAGGAGAAGAAGAAGAAGAAGATGAAGAAGACACTGCTTCTTCTCCTTCTAATAAAACCAAGGTTAGATATATATGAGTGTATCTTAATTTGTAGAATTGGTTTTGTTGTTTTTGTTAATTTTTCTAACATTTTTTTCTTTTTTTTAATAGATTTTTAGTGTCTTGGACCATGCTAATGATAATACAAGATATGGAAAAACCATGGACAATGTTACATCCGAGGTAATAAGAAACCCTTTATCCAACAAAAAAATAAACATTTCTTGCATGAAAACTAATATTTTCCAGAAAAAACTAAATTCGATTTTCCAGTACTAACAACAAGTTCTTTTTTTTTCCGGGAATTTATAGGAAATTGGATGCATAACAGAAACAGGATCAAAGATAAAAGAAATTATGAATGAAGAATTCTCTGCAGAATTGAAGAAGAGAGGACTTTGTGTAGTTCCTTTATCCATGTTATCTAACTTTATTGCTTGATGATTCTTTTATTTTACTCTCTAAGTTTTAACTGTTATTATTATTTTTTATTCTTCTGATTCTTTGATGTAAAATTGTTACTATGATTGATTGACAAGTAAAATGTATAGAAAATCGAATTCTTATTGAGAGTTAAAC
4014	17696637	17700542	AT1G50950	3906	TTTTCGTGTAGAGTTCCCATAGTTAAGCAAAGTGGGATCACGACGGCTTTAAGAACAAAATCCTAGATACAGAGATAGAGAAAGAGAGCTCATTGTCAAGATCTGTTTTTTTCTTTGTTAGAATCCTTTCTTCTTTGTTACAGCCATGGTTTCAACCTCCAAGATCAAGTCCGTTGATTTCTACAGGTGGGAACCCTCTTTCGTGTAACAATTCCAATGATAATTCTCTCGATAATGGTTTTTGACGCACTTGCAAAAGTTTGTACCTTTCTATACATTTTCGACTGTATGTGTTTGATTTTGCCTTTTTGATAATTCGAAATTGGTTCTGTCTTCTCGTTTTTCATCTTGATGATGAACTGTGCATCGGATTACGGATAATTACTCTGTGAACTGTGTGTTTGTGTTGTCTGGAGTTAGAGCTGAGAGTAATTTGAGTTCCATTTGTTTCTTCAGGAAAATCCCAAGAGATTTGACTGAAGCATCTCTCTCTGGTGCTGGATTATCCATTGTAGCTGCCCTTGCTATGTTGTTTTTGTTTGGAATGGTAGTAAACTAATCTCTGCCCTGTTTTCTTCTTCTTCTTCTTCACAATCTCATATTTTCTGATTCTTGTATCTTTTGCTTCTTCCTCTGTGTAAGTGAAAAATACCGTATATCCAATGATTTTGGTTGATTATTTAACTTTCAGGAGCTGAGTAGTTATTTGGCTATTAACACTAGCACATCTGTAATAGTTGACAAAAGCTCTGATGGGGACTTCTTAAACATTGATTTTAACATCAGGTAAATGGAATTCATGTGTTAGTATTGGTTATAATAAACAATGCCAACATGCCATTGTTCTTTTCTTTTGTCTGTTTGTGTTTCAATCTCTCTACAATAGTGGCGGTGTCTTCATAAATTGATGTTTGGTTTTGACTTATTTCTTGTAGCTTTCCTGCCCTCTCATGTGAATTCGCATCAGTTGACGTGAGTGACGTGTTTGGAACTGTAAGTTTCGGTTTCCAATTCTAAGTATTTCTGTTTCTAAGATCCCATTTTGCACTGCGTGCATACATTGTCTCTTAGCTGTTTTATAAACACAAAAGGAAAGAAAAAAAAGCAAAAGTTTTGACATTATTTATTGTTACAGCAAATGTATGTTATAAGTTCTCATGCTAGGATGTTTAACTTTTGTTGTGCAATGACAATGATTATGTCATTTCCTATGTTTAAGTTTTGTTATAAACTTCTTCAGCACAGGTTAAATATATCGAAAACGATTAGAAAAGTTCCAATTGATCCGCATTTAAGAGCCACTGCTGAGGAATTTCACTCCACCTCTGATTTACATCTCATCAACCATGGAGACGAAGATCATGGTGACAATAGTACTTATGCGGATATACCCTTAACTGGTGCTGCTTTTGAGAAGTTTACACATCAGTAAGTTGGCAACTTAATCTATTTTGTGTATACTATACTATATATGAGTACCTGTCCAAGGGGCTTAAAGATGAATGAATGAAATTGGACTTTCTTGATGCAGTTTTCAAATTTTGGTTGTTAATTTTTATGCGCCATGGTGCTACTGGAGTAATCGCCTGGTAATGCTGTTTTGCGTCTTATAGTAAACTTGTCAATTTTCAAGATACTTTTCATTTAGTATGCAACTACTAGATTTTTTTGATGAAACTAGATTCTAGATGTTCTCATCACAACTTAGTTGGCTTCATCGAATGAGAAAGAATTTGCCTTTGTTTCCTATACGACTGTAATTATAATTAACCAAGCTATGAAGTCTAGCAGATAATATCTTCTTGGTAGATGAATCAAACTGTTGTGAGAGTTTTTGTTGGTCTGATAATTACCTAAGTTAGCTCAATAAAATATGTTCATGCTTTATCTCTTACCTTTTTTTTTTTGTTTTGGCTCCTAAAATTTTCAGAAACCATCTTGGGTGAAAGCATCTCAAATAACGAGAGAAAGGTGTGTGTGTTTTTTTCTCTCTGTTATAAAATTATTTCTGATGATGTAACAATAATTATCCAGTTACGCTTTGCTGATGCTTTGTTTTTGGAACATCTGATGTTGCAGATATAATCCTGGAACTGATGATCGTGTTCTTTTAGGAAGTGTTGATTGCACAGAAGAACCTACCCTATGTAAGAGGTATTTCCAGTCTTGATATTTTCCTCCATATTTTTTGTTGTTTTATGGTATTATTCAGATTGATTTTTTCAGTTTGACTTAAGCTTAGTTTACCAATCTTCAGCAATCATATACAAGGCTATCCATCTATTCGGATTTTCCGCAGAGGCAGTGGTCTTAGGTGAGAAAATGAGCTAAATTAGTTCCTTAAGTTTACGATTAGCTTCAGTTATGATTCTTCTTGTCATCTACTTAAGCATTTTGTAAAACTCCATTCCCTTTTTCGTGATCAATTGTTATCTAATCTTATCCAGGGAGGACCATGGGAACCACGAACATGAATCTTACTATGGAGATCGGGACACAGATAGCTTAGTCAAGGTAGACTGGTCTTAGTTAGATTCGACCATTAGGATTATATGATTCAATAATCACATCCTTATACCTGCTTTTTGTGTATTCATATAAGAAACTGTGTTTCCTTGAAAAACTTTCATATACAATAACATGACTATTCCAGATGGTGGAAGAACTGCTCAAACCTATTAAAAAGGAGGATCATAAGTTGGCTTTGGATGGTAAATCTGATAATGCGGCTTCAACTTTTAAAAAGGCACCAGTTAGTGGAGGTTGTCGAATTGAAGGATATGTTCGCGCAAAGAAGGTAAAAATGTCGAACGTCCAATTTTATGTGATGTCCGATGATTTTTCTTCTTGCTTATCTTTCCTCTTTTCTTATGGTGCCATTTTGTCTTTTATATTGTTTGATCTCAGGTTCCCGGCGAACTTGTAATCTCAGCTCATTCAGGAGCTCATTCATTTGATGCTTCTCAAATGAACATGTCTCATATTGTTACCCATCTAACATTTGGTACAATGGTTTCAGAAAGGTTGTGGACTGATATGAAACGATTACTGCCTTATCTTGGCCAAAGCTATGATAGGCTGAATGGAAAATCGTTCATCAATGAACGACAATTGGATGCTAATGTTACAGTAAGTTCCACAAATTTCCATGTGAAGTACTTTCCTACTCGAGGTTTCTCTTATGATATATGTTGGCAATACAGATCGAACACTACTTGCAAATAATCAAAACAGAGGTCATTTCAAGAAGATCCGGCCAAGAACACTCATTGATTGAGGAATATGAATATACGGCTCATAGCAGCGTAGCTCGTAGTTACCATTATCCTGAAGCAAAGTTTCACTTTGAGCTCTCTCCAATGCAGGTATCTCTATGCAAATTTACACAGATGAGAAGATACTATATATCTCGCTACTAATTTCGTTGCCTATTCTCCTTTTTCATACTTTACATTTGATCCTTGCTCTGTATTTTGCAGGTCCTAATAAGCGAGAACCCAAAGTCATTCTCGCACTTCATCACAAATGTTTGCGCCATAATAGGAGGTGTTTTTACGGTATAGTATTTGTCTCACAGCCTACCTTTGTTTCATTCTCTGTTGAATTCCTTCATGAGAAAGTAAGATTTTTGCTTGTTGGATTTCAGGTCGCGGGAATACTAGATTCTATATTTCAAAACACAGTTAGAATGGTGAAAAAGATCGAACTCGGGAAAAACATTTGATCAGGAATAAGTGAGGTTAGATGTTAGTTTTTCCAATTTTTTAAGATCTACAAAACCATAAAGAGACACCTCAATTTCTTATATAACTTGTAGACCTTGTTTATTTTCGAATAGCCGTTTGAAAGAGAGAATAGAGTAACAATCTTCTTTGCAGCGTCTTGACTTCTTCTTGATTCTTTGCC
4015	17701191	17701286	AT1G50954	96	TTAATATAATATAATGTCGATGATCTCTACGTTATCGCGTGGCCATTTATCATTGGTTAGGTATTGCCGACACCAACATTCCACAGCCCATTCCAT
4016	17705787	17707957	AT1G50960	2171	ATGGCTTCTCAACCTCCCTTTAAGACAAATTTCTGCTCGATTTTCGGAAGCTCATTTCCAAATTCAACTAGTGAGAGCAATACAAACACATCAACTATCCAAACCTCAGGCATAAAGCTTCCTGTGATCGATCTCAGCCATCTAACTAGTGGTGAGGAGGTCAAACGCAAAAGATGTGTGAAACAAATGGTTGCAGCTGCGAAAGAGTGGGGATTTTTTCAAATTGTGAACCATGGAATTCCCAAAGACGTCTTTGAGATGATGCTCCTCGAAGAGAAGAAACTCTTTGACCAACCTTTTTCTGTGAAAGTCAGAGAACGTTTTTCGGACTTATCGAAGAATAGTTACCGTTGGGGAAACCCTAGCGCCACTTCTCCCGCTCAGTACTCCGTTTCGGAAGCGTTTCACATCATTCTTTCAGAGGTTTCAAGGATTTCTGATGATCGCAACAACCTCAGGTTTTTTAATTATAGGATTTTTATCTTTATTGATTGAATTCTGTCTCATGAAACCCTAATTCTTGAATTGTCGTAGTTGTTTCTTTTAATTATAATTGACTCAACTGATATCGTTTCAGGGAAAAGTTCTTAGCCAGTCATACTCGTTTTCCCTTCAGTTTCATCAATCATAATTTTCTAGATATCTTTTATGAAATTCTTGCGAGTATATAGATTTTAAATATTTGGAGTGAAATTTGGTTTTGCTGAAGATTTCAATTTTTGGAATGAAATTGTTATGGGTCTTTGGAAGATCAAGCAAGGTTCACATGCTTGTAATATAGTAGTATTATAGAAACACTTATAAATCTTTTATGTTTAAGGAAAACTTTCATACAGTTCATATATAGAGATATATTGTAGTTATACATACAAAATAAAAAAAAATACAAGATCATAAATCATTATATACTATATATAGATAGATGAGTAACCGTTACATAATTAATTTCTATTTTCTTTTTACAGAACAATCGTTGAAACGTATGTGCAAGAGATAGCTCGAGTGGCACAAATGATATGTGAAATACTGGGGAAACAAGTGAACGTGAGTTCGGAGTATTTCGAAAACATTTTTGAGCTTGAAAACAGTTTTCTAAGGCTCAATAAGTACCATCCTAGTGTTTTTGGTTCTGAAGTGTTTGGTTTGGTTCCTCATACCGATACAAGTTTTCTCACTATACTCTCTCAAGATCAAATCGGAGGGTTAGAATTGGAAAATAATGGACAATGGATCAGCGTAAAACCTTGCTTGGAAGCCCTTACAGTCAACATTGGGGATATGTTTCAGGTAATTACTTCTACCCTTTGATTTTCAACGTTCAAGTCCATTAAGGTTAGCTATTGCCCTGTATCATTTTTCAACAGCGAACTATTAATTAGTTCTATGATTCTAAAGCGTATATGACTTAGAATAAAGCAAATCCTAAAACTTCAGTAGAAGTTTTTCTGGTATATTATTTTATATATATAGGTAAAATGTCACGAGAGATAATGTTAATTAATACAAAAATGTTAAGAAACATATGCTTAATTAGGCGCCACAAAAAAAAAATTGTGTTATCAATTGTTTCTGTTGTTCAATAAAATTCTGAATATAGTTATGAAGTAATTGTATAAATCCTTTATTTTATCGAATTGGTTTCTCTATGAACTATATTGGTCATAAGTTCAGGGGAAACCCTAGAAAATTATCAAGGGCCAAGCTTTTGCATGAGCTTCGATCTGGTGCCTAACATATATTAGATAAGATCTACTGATTTAAATTTTAATATATATTGCTAATCATTCTCAAAGAACTTCTTTGATTTTATTTATAAGAAAGAGATGACAGTTGAAACCAACCTATATTACAACTCAAATTAACGCTAATGTCTTTGATAGACAAATATATAAATCGTATATATATATTTTGCAAGCTAATTATTTTCATGTATGCTATAGGCACTGAGTAATGGAGTGTACCAAAGCGTGAGACATAGAGTGATTTCTCCAGCAAATATCGAGAGGATGTCAATAGCTTTCTTCGTATGTCCTTATCTCGAAACTGAGATCGATTGCTTTGGGTATCCAAAGAAGTATAGAAGATTCAGTTTCAGAGAGTACAAAGAGCAGAGTGAACATGATGTTAAAGAAACTGGTGATAAGGTAGGCTTGTCCAGGTTTCTCATTTGA
4017	17713674	17717619	AT1G50970	3946	ATGGACAAATCGAGTGGTTTGGATTTCATCAACCAGATGTTCCCAGTAGGTAACTTAATTTGTTTTTTCTTCGAGTTTAAGTAACAGTAGCCGAACATTTTGATCACGATTATCGCTAGATTGGATTTTTTCAAATGCGTGTTTTCGATTACAGAAGCTTCTCTATCTTGTGTTGAGTCTTTTATGCAAAAGATTTGTGACGAGATTCGGCGAGTTGATGCTACCATTTTAGCTGTTGTTAGTCAACAGGGTAACTCCGGAACTAGAGCTAAAGAAAATCTTAATGATGCCATATGTGCTGCGGAGGTTAGTCTGTCATTGGTTGATTTGTATTGTCAAGATGCCATTTTCTTCTTTTGTTTCTCTTCACAGTTTGTCATTTTAACACAGGAACTCTCTCATAAGATACAAGAGATAAAATCAAAAGCCGAACAAACCGAAGCAATGGTCCAAGACATATGCAGCGACATTAAAAAGTTAGATTTTGCAAAGAAGAACATAACCACGGCGGTCACTGCTCTTAGTCGCCTCACAATGTTAGGTAAGTTATCAATAATTTACTCTGGTCAAGCTATCCTGAAATAGGCAAGAGTATTGAAATCAAAATAGGGGTTACGTAACATGATGTTGCTGGTTAGCCTCTTAGTGAATTTTATTTTATTATTTATGTAGTAACCAAAATGTATGGCATGAACTTAGTTAAAGTTGACCAAGTACACCCTTCATATGCTCATTAATGAGACTCGCTGCAATGTTTTGGCAGTGTCTGCTGTTCAACAGCTTCAGGTGATGACGTCAAAAAGGCAATACAAGGAGGCAGCTACGCAGCTGGAGGTATCTTTTCTTGATTCAGTTTAAGTTGGTTGTAGTTCAACTTTATTTAGCTTTTATGGTCACCATGAGAGCCCAATGCAGTTCTTTGTCATTCTGAAAATCAATTCTAATGCTAGGTTATCTAGGTGAACTACCTAGCAGATTACTCTCCCAAATGTTTTGATGATATTCATAAGATTTGACTCTATAATAAATTTCAGGCGATAAACGAACTATGTAATCATTTCAAAGCATACATGGATCTTCCTAAAATTATGGAGCTCAGAGAAAAACTTAAGAATATAAAACAAATTTTAAAGTTCCATGTATTTTCTGATTTTTCCAGGTACTTCCTTTCATAAATAAAAATAAATTTCTTTGTCTTCAACCTCAAGAAGATTTGTTTTGAAGAATTTTGAAATTTCTGTATCATAAATCGATTTTTCATGCTTGTTGGCTGCTCTCTTTTTGTTAGAATAGTACTTGCATAATCATTTAGGCTATGCTTCTTTCTGGTAGTAAAATCAAGGTTTTTTCAAGATTTTCGTTTAATTCTCATCTCCCCTTCTCCCATCCTCTATGCCTAAATCTACTTGTTCCTAAACAAACTCTACTGTTGTGATCTCTCAGCTTAGGTACTGGGACAGAGACAGAGGAATTGTTTTTGCTAAAGAAGTTATCTGATTCTTGCTTGGTTGTTGATGCTCTGGAGCCATCTGTGAGGGAAGAGTTGATAAACAACTTTTGCAGCAGGGAGCTAACCTCATATGAACAAATTTATGTAGGAGCTGGTATGTCTGACTTAATGCCCTCTGTATCACTGGCACTGTAAGTGCGTTTCTATGTGTCTAAGTGGTTAACCGTTTGCAGAACTGAAAACGTTGGATGAAATAGAGCTGATATACAATCAGCTAAGTTGTCTAATCCGCAAAAATCAAGGAAAGTGGACGATTTTTCCTGCTTCATGGCATGTGCCTTATAGACTATGCATCCAGTTGAGCAGGAAAACAAGGTAATGCCTCCTGTTTTTTTTTCATGAACACTATCTTGCCTCTGGTTAATTTTTGTAGTTCATATTTTTCTCCATTTTTCCTCTTGGAGTTCTCAAGAAATTTATGACATTCACCTTTCTTTTGGTTTGTATCTTTTTTGCTGGTTTTAGTTCATTTTGCTGTGAAAAATCGAGTCGGCATTAAATGTTAATCATCACCTAACATTGTGCATCCTTCTTACCCGTCCTGTTTTTCAATTATTTTTTTCCAGGGTGCAAGTAGAATCTATTCTGGTCAACCTGAAAGAGAAGTCAGATGTAGAAAAATTGCTTCTGGTCAGGCATTCTTTACCCTAACTTGAAAATTTCAATATATTTATCAGATGGATTATATTTTTATGAGAGCATTGTTTTACTTCTCAAGGAAATTTCTGATGATTAGAAATTCTTATTTCCTGTTTCTTTTTATCACAATGACGTTGTATTTCCGGAAATTGTGAAATTTCTCAGGTTTCTATTAAATTTTGATATCATTGAATGATCAGGAACTGAAAAGGACGCTAGAGTTTGAAAGGGAACTTGAAATGAAATTTGGTGGTGGTGGGAGTATCGGAGATGACATAATTGGTGGAGGGGGAAATAATAGTCAGAAAGTGGGATTTGTATTGACATTGCTTCTTCTTTTTCGGTTCTACTAATATTATGACACTCAGTGACCACTTGAGCCATTGCTCACTAGTTACTTGACCTGGCAGTTTAACTTCCGTGGAATGATATCTTCTTGCTTCGAGCCTCATTTAACCATATATATTGAGAAGGAAGAGATGGAACTTATGCAACTCCTGGAGAAAGTTGTGCAGGTAATTTAATTTTTTTGCTTAACGTTTACGCCCAAGGTTACTAATTTTCTTTTTCTTTCTGTCAGGAGGAAACATGGGATATTGAGGAGGAACTAGGCTGTCATTCTGAAAATTCTGTTTACCTAGTTTAATTTGGTCTAACATCGCGTCCTAATTCCCTGTATTCAAGTAGCATTAATATGGTGGTTTTAGTTATTGTTGGCCATCACATATTTTTCTTTCAGCTTTTCTGGATTTGCCATTGTTAAAGTAACTATGTTTTATTTTCGATATATTTACGAGTAAGTTAATTTCATGCTAGGATTATCCATCTCATGCTTTGTAGAAAAAAAACCTATATAGCTCGTTGAGATCTCTCTCCCATGTTATGTTTCTGAGTTCTTTTTCAGATGCTATAGAGTATGAACTATCCGTCATTTGGTTTCACAGATGTTGCTAGATGCGCATGATATGAAGATGATTCTTTTAAAAGTTCCATCTCTTGCCAGACAGGTTAGCTCATCTGTGTAAACTGTTGTGCCTCTGCTGGTGACTCTGTATTTAAGATTTAAGATTGTTTATTGTTGTTAAGCCTGAAGCATCGGCTTTACTAGTCAAAGTTATAGAGTATTTATGATACTATTTAAAACCAAATCTGCTCAGTTTTTTCTTTGAGTTTTGGTTTATCTCAATGATATGATTGCAGACTGCAACTGCGAGCTATGTCAAACTTGTGAACCATCAAATGAAAAGAGCTGAAGCAGTCCTAAAGGTATTCGCCTGAGCACCATTTATAAATTTTTTCTTTTAGAGCTTCTCTGTTCTCATAAAACTATCATATAGGTCATAGCATCCCCAATCGTCACAGTGATAGACACTTATCGTGCACTGTTTCCAGAAGAAACACCAATGGAGTTTCAACGCATCTTGGTACTTAAGGTAATTTTAGCATTCTTAATCCAATTTAGAACAAAAAGATCACTCGCAATCCAATCTGCAACTAGTCGTGAAACATGTTCTATTGTTGCTACAGGGTCTTACGAAAGCTGAGCAGCAGAGTATACTTGATGATTTCAACAATCATAGCTCAAGAATCACACAACTCTCGGTTGCAGCGAAAACGCCAGAAGCACATGCACTGCCACTTGCACTCACTAATGTGGCTCCAGCTGTCCGGTTTAAAGCAAACAGTGAGGAAGTGTTAACCAGAGCAGCTTCAGCTGCAACCACTAGCTTCATGAAGTTATATGCTCTTACTGGAGCTGCCAAAGACCGTCCCTTCAGGAAACTCTTCAATCCATGA
4018	17718453	17719969	AT1G50980	1517	TTACTTAACACAAGCTGACATGTTTTTGAACCTCTGGCCACACATTCTAACTTCTTTCAACATCCCATGCTTCTCTGTAGATTCTGTGTAGAATGTCGCCTTTCTTAGACCACTCGCGTTTGCTAGGATGTACTTTGCAGCTTCTCTCTCTTGCGCTGTGTCGTTGTATTGTCTCCATTCCAAGATCTCCAGATGAGATGATAAACTTTTAGGAATCAAATCTGGTTGGTTCCCCATCAGATTTTTAGTGTCCTTGACACAGTGCTTATGATACTACAAGACAGAAACATAAATTGTGTCAGTTTTAGGCTTACAAGAACGTGGAACCACAATAGATGCAACAACAAAAAAGTAGTAACGGATTACAAGGAGGAACCACATACCAGTTTGAGCTGGAGAACTCGAAGTCTCGGAGCATAGTTGAGTATACGGGTAAGTAGATTCCACTGCTCCGCAGAACATAAACATAGCTCTAGATGGTCAAGAAAGATGAAGGAAAACACCGCAGGACGATATGTAGTCTGCAATTCAAGCAAAACACAAAGAGTATGGATTACAGTGACACCATGCACTAAAACATGTTAGATATTTGACAAACAATAATTAAAAACATGTGAAGTGACAGAGCACAGAGAAAGATATTGGGTTGAGCCAAGAGGTGCTAGAAACTTGTAAGGGTTGTCAAAAACAACATTGACACTCGCTTTGACTAGTTCGGGCATGTTTTCAAACTGTAATAGTTGCTGAAGTTGTCCCTAATGCTAAAGCACCTCAAAGAAGGGGTATTTATCACAAATCCATGAACACCTTTAGGCCGAGATTTCCCAGAAGTATTATCGATAGATAATATCCTCAGCGTAGGCACATCGATAGTAAATATCATAACATTGGTAAGGGAGCTTCGTTTCACTACCAACTCTTCAAGAATGGGGCATATGCTTAAAAAAAAATTTCACAGATTCGTCCCCCGAGAACTTGACCGATAAAAGGTGGAGACGTTTGAGGCAAGGCAAATGAACATCAGGTGGAGGATCCATCAAACTTACTTTGTCGAGTATAACAGTTTCAAGTTGTGAAAACATGTAAAAGCTTTTGGGCAACTCGAAGTTCTTACAAATCATCTCAATTCTCAGCTCTCTCATAGAGCGAGCAACTGCCATATTAACCAATGATTGGATGTCTTTATTCGTAGCAGATGGATTAATCTTGAGCTGCAGGCTCTCTACGCTTGATGTTCTATTAATAAATCGCGCAAATTTCCAGTAAGTTCTACTTAAGGATTCACCTTCATACCTGAATGTCTTCACATCCTTCCAAAGAGATCGCCACCGTTTTGACAAGACACCAGTGGCTACGACATCTTTACTAGGAAGTAAAGATAATATCTTCAACAACACTTTATCTGGAAACTCGCTGATTGTCCGAATCTTCTTCTCCATGTTTTCCTGGTAAATTTTGTTGTTAGTTTCCATATACTCAGAATCATACACAGTTAGTGAAAAGTTCTTGTTCGCCAT
4019	17720753	17723027	AT1G50990	2275	ATGGGTTGTTGTCAATCGTCATTCTTGAAACCGTCGTCATTGCATGACAAGAAAATCACCTCCGACGATTTATCCGGCCGCCGTGGAAAAGGAGCCAAACGTGGTAATCGCCACCGTCATGCTAACATTAATGAAGGCAGGGGATGGCATTTTTCCGACGTGCCAGACTTCTCCGAGTTCTCGGCATCGGTTCTTCGTGACGCTACAAATAATTTCAACAAAAACGCTGTCGTATCAGTTTGTTCTGATCAAGAACCAAACCTTGTTTACCAAGGCTGCATTAGGAGCGACAAAGATAAACGTCTTATTGCCGTTAAAAAATTCTCCAAAACAACATGGCCTGATCCTAAACAATTCGCTGTATGTGTTTGAAATTATTCATATCGCAAATTCTTGTATCCAAGAGGTTATACTAATTGTTCTCCTATGCAGACAGAAGCTCGGGCTATCGGCAGTTTGAGGCATGTAAGACTAGTGAATTTGATAGGTTATTGTTGTGAAGGAGATGAAAGGTTGCTTGTATCGGAGTACATGCCTAATGAAAGCCTAACCAAACATCTATTTCATTGTATGGTATCCCAAAACCTACCTTCTTTTGTTTGCTTGGGGTACAAGTACTTGAGTTTTTTTGCATTTCTTGCCTCGAATTACAGGGGAGAAACAAACCATGGAATGGGCTATGCGATTGAGAGTTGCACTTTATGTAGCTGAAGCTTTAGAATATTGTAGGCAGAGTGGACTCAAATTGTACCATGATCTCAATACTTGTCGGGTTCTCTTTGATGAGGTAATTCCATTGCACAAAAGTTAATGGTTTTTACAAAAAAAAATCATCGAAGGTTTTTTATCTTTGGTGTTGATGTTGTTTTGTCATGTCATGCAGAATGGAAGTCCTCGGCTTTCATGTTTTGGATGGATGAAAAATAGCAAAGATGGCAAGAACTTCAGCACAAATCTTGCTTATACACCGCCCGAATATCTTAGAAGTGGTAACGTCTTTGTTCTTCAGTACTCTTCTTTACGAAACTGATATGATCTTATTAGTCAACTTCTCATTAGTATATTCATCTTCCCATTTGTGCCAAAAAAAAATGAACAAGAAGAGAAAAATAATAAATCTAGAGATTGCTTGTCCAACAAGCACATACGAAACGTGTCTTCTATTTTGATGATTGATGAGTTATGGACTTCAATTATTAACTCTTCTGTATTGCCCTTAAAACGTTAATATATGAATGATGTGATAATGGTTCATTATAAGACTTTTGTGCCTTTTTGTGGCACATGATGTATATAAATATTGTAGGTACGTTAATTCCAGAGAGTGTTGTCTTCAGCTTTGGGACGTTTCTTTTGGATCTTCTTAGTGGGAAACACATTCCTCCAAGTCATGTGAGTGACAAAAATTCATCTAGTTACCTTGCAAATTGGTTTGGTTTCTATTTCCAAAATGACGTGTCTTTTATTGCACTCTCTTTATTCAGGCGGTTGGTACAATTCAAAAGCAAAACTTAAATGTCTTGATGGATTCACATTTAGAAGGAAACTATCCTGAGGAAGACGCAGCCATGGTGTTTGATTTGGCTTCCAAATGCCTTCACAATAACCCTAATGAACGGCCAGAAATTGGAGATATCATCTCAGTTATCACTACACTTCAACAAAAACTAGATGTTCCGTCCTATACTATGCTTGGAATTTCAAAACTTGAAAAGCTTGAAATGGAACACCCGAAATCTTTAATTTACGATGCATGTCACCAAATGGACCTTGCAGCTCTTCATCAAATTCTTGAAGCAATGGAGTACAAAGAAGATGAAGTTACTTGTGAGCTCTCTTTCCAGCAATGGGCTCAACAGATAAAAGATGTGTGCAACACTAGACAACAAGGCGATTCGGCTTTTCGGAACAAACATTTCGAATCTGCTATTGATAAATATACTCAGGCATGGCCAAAAACAAACAATCCATACTCACTTGAAAATTTTATCCACTTTTTTTCCTAATAATGTTTTTTTTTTTTTTTTTTTTTCAGTTCATAGAAATAGGAATCATGATCTCTCCCACTGTTTATGCACGAAGAAGCATGTGCTATCTCTTCTGCGACCAACCAGATGCAGCACTTCGAGACGCGATGCAAGCACAATGTGTCTATTCGGACTGGCCAACTGCATTTTACCTTCAGGCCGTGGCTCTTTCCAAACTGAATATGGTCGAAGATTCAGCTACCATGCTAAAAGAAGCCTTGATCTTGGAAGATAAGAGAGGCTCATAA
4020	17723902	17724120	AT1G51000	219	ATGGCTAATATTGTTGGAAACACTAGTGTATCTACTCGTTTTAAAGAGCTGATTCGTGAAATGACGCAGCTGAATGAAGAAATTCAGAAGATCGACGTGAATGATTTTCGTGCCATTAGAGAAGCCAGGAAGAAGATAACTGGTATGACAACGAAGTTGGACGAGCTCTTAGAGATGATGAAAGAAACTGTGAAGGAGAAGAAGGAAACCCCACAGTGA
4021	17726991	17727239	AT1G51010	249	ATGGCTAATGTTGGAAACACTAGTGAGTCTACTCGTTTTGAAGAGCTGTGTCGTGAAATCACGCAGATGAATGATGAAATTCAGAACCTCGTGAGGGAGAACGCGCAACTTAATCATCCAATTGGGCGACCTTATTTTGATGCCATTGAAGAAGTCAGGAAGAAGCTAAATGATAAGAGAATGAAGTTGCAAGAGCTCTATGAGAAGAAGAAAGAAGTTATGAAGGAGAAGAAGGAAACCCCACAGTGA
4022	17728484	17729202	AT1G51020	719	GATGTTGTAAGTTTGTGTTAGTGGCGTAGATGGAGAGTTAAGTACGCAACTCAACATTTTCACCTTTTGCAGCTATAAATAGAGATGTTTGGAAGATGTTTTACATTCCAACACATAGAAAAACCCTTTCACATTTTTATAATTTTATTATCTTTCTCTTAGTTTGAAATCTTTGCGTAAACAAATGGCTAATGTTGGAAACACTAGTGGGTCTACTCCTTTTGAAGAGCTGTGTCTTGAAATCTTGAATTTGAACGATGAAATTCAGAACCTCGTGAGGGAGATCGCGCATCTTAATCATCCAATTGGTCGACCTGATTTTGGTGCCATTGAAGAAGCCAGAAAGAAGCTAACTGATAAGAGAATGAAGTTGCAAGAGCTCTGTGAAAAGAAGAGAGAAGTTATGAAGGAGAAGAAGGAAACCCCACAGTGATAGGTTACTTTTACTTTTCCAGTGAAGCTCCTTCTTATGGATAAATAAATAATTGAGATGTTGCTATGCGTCTAAACTCTGATGAGGAGTGCTAGACAAGTTAATTATTTTACTTTTCTTGAATTGTTTAAGTCTAGTGAGACTTTATATATAAGTATGCATGGTTGGTTTCAATGTGTGCCTTTCTTTTAATATCTTCTTCTTCTGTATGAGTCACATCCTCTAAAGAGGATATTTTCTTGGGATCAAAACAGATAAGGAATTTAAAATCACTCTCATTTTTTAA
4023	17730531	17730993	AT1G51030	463	TGCAATTTTATCATCTTCTTAATCTAAAATCTTTTTGGCAAAAAAATGGCTAATGCTGAAAACAATAGTGTCTCTACTCGTTCTTCAGAGCTGTATCGTGAAATATCGCAGATGGACGATGAAATTATGAAACTCGTGGAGCAAATTAATCAGCCAATTGGTCGGCCTGATTTTGGTGCCATTGAAGAAGCCAGGAAGAAGCTAACTGATAAGAGAATGAAGTTGGAAGAGCTGTCTAAGAGGATGAAAGAAGTTATAAAGGAGATGGAGGAAACCCCAAAGAGATAGGTTATATTTACTTTTCCAGTGAAGCTCCCTCTTATAGATAAATAAATAATTGAGATGTTGCTTGTGTTCTAAACTCTGATGATGAATGATAGACAAGTTAATTATTTTACTTTTCTTGAATTGTTTAAGTCTAGTGAGACTTTCATGTAAGTAAATAATTGTTTCAATGTGTGTC
4024	17734938	17735165	AT1G51035	228	ATGGTTAATGTTGACCATGATCGTTTTACAACACTGGTTCATGAACTGAACCAGGCGAAATATGAGTTTCATTACAAATGTGCGGAGTTAGTGAGTAATCATGAAGCTGCTCAACCTAAGAAGGTGCTGGATGAAAAGAAAATGGATTTGGAAAAGCTCTACGAGAAGGTGAAAGAAGTTATGAAGAAAATGGTTGCTTTCGCTGAAAACCCAAAAAAAGAAGGTTAA
4025	17735410	17738066	AT1G51040	2657	ATGGAGAGATTGAATGAGCTTTGCGACATCATAGAGCAGAATCCGAAGCAATTTTTGGATAAGCTTCCTTGGATATGCCAACAATGTCCACAATCGAAGCTGCTTCGTGCCGAATCGCCTAGGTTTTCTCAAAGTCATCTCAATGCGATCTTAGCCGTGACTCGAATCCTCTCCAAAATCGTCGACACGACCGATGAAAACGCCAAATTCGTAGTGCTAGATTTCCTCCAGACTGTTCCGAAATCGTTCCACCGTTCGTTTTGGCCGTATTCGTTATCGTTGGAGTCGATTTCGGCGTTTTATTGCAGTTTCTTAGGTTACGTTTCGTGTCTCTCTCAGTTGTATGTTTTAATTTTCAATAGTTGTGAAAATTCATATATCCAGGGGCTTGATGTTGTGTGATGTGTTACTTGACTTGTTCTGTACTTTTACTGGTTATATGAAATTCAAAAGGTTTGCTCATATTTTGAATGTACTTACTAACAGAGGATGGTTGAAGGGTATCTTCTTAGAGCTGCCCAAAGAAGTGACATATTTGCTCATACCCTCATTTGGCATTTACAGGTGAGTTTGACTTCGTCGTGTTTGTAAAGATATCAATTTTCTTGGAACCAAAAGATAAGACTTTTTTTTATTAAATTGCTAAACTCTGTTTCTATCACCAGGGTGAGTCTGTTGAGGAAATAGTGAAAGATGGTGCTTTCGATAAGGTTTGTCATTGTTACCCTTTTGTGCCTATATTGGCATTATTTTTATTTGGCTACTATAGTAACTATGTAACTGATAAGATTTGGCTTCACGATCTTTCACAACATGAAAATTATTCCAAGATATTTAAAAATTTGTTTCATGATGGTCTATAGTTTTTTGTTTGCATGGCTTATTCCTGGTAAAATCTTTTGGAGATAGCAACGTTAATACTTGAGTCATAAAACATTAAATAATCAGTAGTATATTCATATAGATAATCTCAGAAAATGTTTTCTACAGCTCTGTATTGTTTGGCTCTGTAACATTTTCTGTCCATGGGATTGTCTCTATTATATTTTAGAATGCATCATTCCAAGAAATCTTGTCAGACGTTCGGCAGCATATCGTTGATGGTTTCACTCCCAAGGCCTTGAATTTTTTCAGTAGAGAGTTTGACTTCTTTGAAAAGGTCACATCTATTTCTGGGGCATTACTTCCTCTTCCAAAGGAAGAACGAGTAGCTGGTATTAGGAGGTAGCATTATCATTTGTACTTTTTGTATAAGGAGCTAATACAAATGAGTCCGCATAAGTTAAATGCAAGATAAGCGAATAATATTTTTTGTTGCAGGGAATTGGAGAAAATCAAAATGCAAGGAGAAGATCTTTATCTGCCGACTGCTCCTAACAAGCTCGTCAGGGTTATTCAGGTAGACAGTGGAATACCCCTACAATCAGCTGCCAAAGTCCCTATCATGATAACCTTTAACGTTGTTGATCTTGATGGTGACCACAATGATGTGAAACCTCAAGCTTGTATTTTCAAGGTGAGCTCTCAGCATTATTTTTTATATTCTTGAAGTTGACATGAAATTTGTTATATTATGATGTTGTTTACATAGTAAGAGCCAATTCAGGAACATAAATAACCGTATGCATGATATATTCTTTAGGTTGGAGATGATTGCCGTCAAGATGTTCTTGCCCTGCAAGTGATATCTCTTCTTGGAGACATATTTCAAGCTGTTGGTCTTAATCTCTATCTTTTTCCATATGGAGTACTTCCAACTGTCCGGGAAGGGTATTATTGAGGTAAAACTCAATTTAAAATGTTGAATCTTACACCATTTCCATGGCTGGATAAAATAGATATGGTTGTATAAGTATTTATTTTCAGGCATCAAACGTTTTTTCGATCTCTCTTTTCTCCTCTTTTATAACAGGTTGTGCCAAATACACGAAGCAGAAGTCAAATGGGTGAAACAACCGACGGGGGTTTGTATGAGATTTTTCAACAAAACTATGGACTCGTTGGCTCAACCACCTTTGAAACAGCACGAGCGAACTTCCTCATAAGCAGTGCCGGGTATGCTGTGGCTAGTCTTTTACTCCAGCCCAAAGATAGACACAACGGAAATCTCCTTTTCGATGAGTAAGCTCCCGATTTTGCACTTTCCTTTTCTTCTTCACTTGGTGCAATGAAAATTAATATCAAAAACTTTCTATGGACAAAATATATGTATTTACCATGTGTTATGCTATTGCAGCGTGGGAAGACTTGTCCACATCGACTTTGGTTTCATTTTGGAAACTTCACCTGGTGGAAACATGAGGTTCGAAAATGCTCATTTCAAACTGAGCCACGAAATGACCCAGTTGCTAGATCCTTCAGGTGTTATGAAAAGCAAAACATGGCATCAGTTTGTGAGCTTGTGCGTCAAGGGATACTTAGCTGCTCGCCGGTACATGGACGAAATCATTAGCACGGTGCAAATGATGCTAGAAAGTGGATTGCCTTGCTTTAGCAGAGGAGATCCAATAGGTAATCTTAGGAAAAGATTCCACCCAGAAATGAGCGAACGTGAAGCTGCACTCTTTATGATTAATGTATGTACCGATGCTTATAACAAATGGACTACTGCTGGATATGACTTGATTCAGTATTTGCAACAAGGCGTTGAGAAGTAA
4026	17738648	17739677	AT1G51055	1030	TTAATCAAACACAAGCTGGCATTTCTTTGAACCTCTGGCCATACATTCTAACTCCTTCAATATCCCATGCTTTTCTGCAGATTCTAAGTAGAATATCGCCTTCTTTAGACGACTCGCGTTTTCTAGAATGTACTTTGCAACTTCTCTCTCTTGCTCTTCACCATTGTATTGCCTCCACTCAAATATCTCAAGATATGATGATAAACATATGGGAACATAATCTGGTTGCTTCCATGGTTCCATCGACTCGTTGTACTCGACACAATGTTTTCGATACTACAGAACAAAGAAAATATACATTCTGTCAGTGTCAATAGGCCTTGGAGAAAGTGGAAACATGATACAAAAAAGGCAGCAGAGAAATCTAGGGAGGAACCATATACCAATTTGAGCTTGAGAACTCGAAGTTTTGGAGCATCATCGAGTATACAGGTAAGTAAGTTCCACCACTCCGTAGAACATAAACATAGCTCCAGATGGTCAAGATAGACTAAGGAAGTCCCAGTAGGAGGATACGGATCCGGATTCTGCAAAACATAGAGAGTAAGAATTCAAATAGAAAAGGCTAGATTCATGACTAACAACCAAAAAAGTTTGTACCTCTGAAGTGACAGAACACAGAGAAAGATATTGGGTTGAAGCAAGAGATCCTAGAAACTTGTCAACACACTTTTAATCTGAATATAAAAACTAATCAAAGATATGAATACATAACTCCTTTTGCTATTACAAATTTCCATTAGAAGAGATAAAGATCAGTCATTAACTAAGTAAGTAACTAACCCAATTGTTAAGTTTTTTTAAATGAATGATGGGACTTGATTCTCTTTCTTCTAAAGTTTGATTTGTTCTTCTACTATAATGATCAGCGACCTTACGAGCAAAATTCTTTGTGTTATCATCCTCTTTTAAAATCTCAGAATCACCTGATGAAAAACCAGAGAGACACAATGCACACAACTCTCAGATATAAAAGATTGAAACTTTTAAGTTTGATTCAGAAAGCAAATTACAAACCACAAAGATTCAT
4027	17739990	17740760	AT1G51060	771	CCATAACAACAAATTCGATTCTTATAACTGTTTCCCTCTCATCTTTACACAAAAGTATTCTAATCGATTTCAATGGCGGGTCGTGGTAAAACACTCGGATCTGGGTCTGCGAAGAAGGCAACAACAAGAAGCAGCAAAGCCGGTCTCCAATTCCCTGTGGGTCGTATCGCTCGTTTCTTGAAGAAAGGCAAATACGCCGAACGTGTTGGTGCCGGAGCTCCGGTTTACTTAGCCGCCGTTCTCGAATACCTCGCCGCTGAGGTAATTCCTCTTCCCTATTCTTCAAATTTTCGATCTTTTAGTTCAATTTCTATAAACCCTAATTTTGACTGATTTTGGGGAAATTTTGAAAAATTAGGTATTGGAATTGGCTGGAAACGCAGCGAGGGATAACAAGAAGACGAGGATTGTTCCAAGGCATATTCAATTGGCGGTGAGGAACGATGAAGAATTGAGCAAATTGCTTGGAGATGTGACTATTGCTAATGGAGGTGTGATGCCTAACATTCACAATCTTCTTCTTCCTAAGAAGACCGGTGCTTCCAAGCCATCTGCTGAAGACGATTGATTAATCAACCAAATCCACTCTCTTGTGTTTTTTGAGTTTTTAAGGCTTTTTAAGAGTAATTTAGATTAGATCTATGGTGAAGAAAGAATCTATCTTCTGTGTTTTTTGAATTGAATTGAATGTTCATATGCTTTCAATTTCTTATGGAATCAAGATTTTAACTTTTCTAGGTTTTCGAGTTATGATGATGAAATTCTTAGTCT
4028	17749686	17751571	AT1G51070	1886	AAGAGAATCCATGCCTAGCACTATACCATATCTCTTTTTTCTTCCGTTTTTCCACACATTGTCTCTACCTTTCCCTTTTTCAGATTTGACCCTTTGTTTTCAAAAGAAACGATTTTTAGTAGCCGCCGGGGAATCAGGAGAATGGTGTCTCCGGAGAATACGAACTGGCTTAGTGATTACCCTTTGATTGAAGGTGCTTTCTCTGATCAGAACCCCACTTTCCCTTGGCAGATAGATGGCTCAGCTACTGTCAGGTTAGTTTTTTGTTAATCAGATTCAAGGGTTTCTGGGTTCTGTGTTTTGTTTCTTTCACCATCTATTAGTTTTGTTTCTTGGCTTTGGACTTTTGGTGTTTTAGGATTGGTAGTTATATCTGGAGAAGTTGTTATGGATGTGTGATCACTCAGTTGGTTTTTAGATGCTCTTGTTGTGATAGAGATATTGGACTTCTGCATAAATCAATCCTCTGTTTTTTTTTTTGTCTCCGTTTTGCTTACGTTCCTCTGTTTCCTAAAGAAGTAGACGAATCTAGATCTCTACCAATTGCGAAAGGAAGGTTCTGTAATTAGTATCTGGAGAAGTTCTTTATGGAGTTTGACCTTGTTGATCACTCAGATTGCTATTAAATGGTCTTCTTGTGATAGAAATATGAAAGAACTGAGAACCTAAAGTATAATGCTTTTTCTCTCTGTTTTGCATCCATTCCTCTGTTTCCTTAAGCAGTAGACGAATCTTGCTTCTATTCTGGAATTCTACAAATTGGCTGTAATCTTTGTAATTGATCCTTCCTCTTGTGTTGATGTGATCTGTTCACAGTGTTGAAGTGGATGGCTTCCTTTGTGATGCAGATGTGATCAAAGAACCAAGTTCAAGGAAGAGGTATCAAACGCTATTTGGTCAAACCTGCGTTAACTAATGACTTTCTTGTTCTTGCTATGCAATATTGGAACCTGTTGTAAAGTTTTCCTTCTTACTGCTGCAGGATCAAAACTGAATCTTGCACTGGTTCTAACTCGAAAGCTTGTAGGGAGAAACAAAGACGTGATAGACTAAATGACAAGTATTTTCTTGCTTTCTCGTCATTCTCTTCTATCATTTACCTTTTGAGTTCTTAATCTTTTGGTATGGTGCTTTGTCAATAGGTTTACGGAGTTGAGTTCCGTATTGGAACCTGGGAGAACTCCAAAAACAGACAAGGTTGCTATTATCAATGATGCAATTCGCATGGTGAATCAAGCAAGAGATGAAGCGCAGAAACTAAAGGACTTGAACTCAAGCCTCCAGGAGAAAATCAAGGAGTTGAAGGTAAAAACTGAAAACTCCTGCAAGATCTTTAGCTTGTCCATTGATCTTATGTATATGCCAATATGTAGGATGAGAAGAACGAGCTGCGTGATGAGAAACAGAAGCTTAAGGTCGAGAAGGAGAGAATCGATCAGCAACTGAAAGCTATTAAGACACAGCCTCAGCCTCAACCTTGTTTCTTACCAAATCCGCAAACACTCTCTCAAGCTCAAGCTCCTGGAAGCAAGCTTGTCCCTTTCACAACTTATCCCGGCTTTGCAATGTGGCAATTCATGCCTCCTGCTGCTGTTGATACCTCACAGGACCATGTCCTTCGTCCTCCAGTTGCTTAAAGCTGCTGCTTCTCTCTACTACTATTAACGGTTCTGTAAGATTACTTCTTACGCGCTTTTTTCTGATGTAATGATTCTCACATTCTGTGATTGGTGACATAGTCCACTGCAACTTAAAATGTAAAATTGAAATAAGCTTGCACTAAAAATCAAATCTCATTGTGCAAAAAGTTGGATAATTTGGAAATCATTGTTTTACAGATTGTGGATTCAGAGGAATATGTAAATGTGTAGGAAGTTTCTTTGAAT
4029	17754029	17755042	AT1G51090	1014	ACTTGTGTTCTTGTACTTGTTTGGTGACTCAAGCAAGACTCCCAAGCTATGGCGGAGAAGGTACTTTACCAAGATCTGAATTTTCATATTACTTCTCTTTTATTGATCATATCCATAATTACCCTCTAATAGAGTTACTAATTAAGGTAATAATGATCATGAAATTATATGATATGCACAAACAGGTAGTGATGATGAAATTGAAAGTGGATCTAAACTGTTCCAAATGCTACAAAAAGGTCAAGAAAGCTATCCGCAAATTCCCTCGTGAGTTTCTTTCTTTAATTTGAGTTTCTTTGTTCATTTGAATTATTGCGGGTTGAGAAGATTCTGAATCTTGATAAATGGATACGATTTTGTGGTATGTGTTGTTTTGCAAAAAAAAATAGAAATAACAGACGAATTGTTTGATGAGAAGTCCAACACGATCATCATCAAAGTAGTTTGTTACGATCCTGAGAGGCTAATGAACAAACTTTGCTACAAAGGAGACGGTTCTATCAAGTCCATCGTGATCCTTGAGCCACCCAAACCGCCTCAACCCCAGCCTCAACCACCTCAGAAGCCTACTGCCCCAGCCCCAGCCCCAGCCCAAGCCCAAGCCCCAGCTCTTGTTCGGCCGGCTCCGGTTCCTGTTCTTGTTTCGTCTTCCGCTCCTCAACCGATGCCGATGTGGCAGCCGTATCATTGTGGGCCGTATTACGAGGCCCAACAGTACCAATGTTATGGAAGGCCCGTTTACGAGAGCTGGGGAGGTGGACGACAATGTTGCCACGAAGATATGAACTCTCAAGGATGCTCCATCATGTGAAACACTGAACCAAGTCTCCTCCTACTCATATATAGACTATAGTATATACCAGCAAATAAATAACTACACGAAGTTATTTTTAATTGTCTTCGTCTTACCAGTATTTCTATTTCGAGTCCTCGTTTATGTATGTAAACACTACAGGGTTTTGTTTCTTGTGTATATCACGTTTTGGTTCTAATACAACTTTTATTTGCTCTTCT
4030	17755253	17756138	AT1G51100	886	TCTTTAACACTCTTCCTCTAAGCTTTTTAAATCAATGGCTTCCACTTCCACACTTCTTCTTCCATCTCTCTCCTCTAAGAATCTTCACATCGCAGTCCCAATAAGAACCAATAGCTTCGTTCGTCGAACAACAAAGTTCTCAACAAAATGTTCGTCGAATCCAGAGTCAAAGGATCAATTCATCAATCTCACACCAGCACCTGAATCAATCAACACAACAAGCGCAGAGAAATTCCCAATAGAGAAACGAAGAAGATCAGAGATCATACGAGACAGAACACAAAGAGGAATCGAGAAACCAGAGCCACCAAACTTCGAAATCGGTTGGAAAAGAACAAAAGAGATAAACTTGGAGAAACCTAAAGGTTATGTAATAATGGATTTCTTAGAAAAGTTCGAAGCTTTAATGGCGAGAGAGTTTGGATCAAAGGAGCTTTTAGCTAAAGCTGGTGAGATTGTTGCAGAGAGAGCTAGAGAAGAAGCTGAGGTTTTGAGAGATGAAGGTAAAGTTGAAGAGAGAATGGTTACAGAGCTTTTTAGGGTTTTGAAATTGATGGAGATGGATTTAGCTATGGTTAAAGCTTCTGTTAAAGATGAAACTTTGAGTCAGAGGATTGAACAAGCTAGAGCTCGGTGTCGACAAGCTATTCTTGTTGCTAATTCTTTCTAATTCCTTCTTCTTCTACTTGCAAATTGAGTCAAAAGTCTATGAATTTTGTTTATAGTTTTACACAAAACAGAGCTTCTTCATCTGTAAAAGATCTTATTTTTTTGGTTCTGTAATCATCTCTGGATCATTCATCTGTTACTTTAATGGTAGAAGAAGGATTGAAGATGAGAGTCTCATGTGAAGAATCAAAACAAAGATTCATGCTTTTGGTTTTGC
4031	17760038	17762374	AT1G51110	2337	AAAGTTTAATCATTTTAACAAAAGCTTCACAAGCAGCAGTAGACAGCAACAATGGTGGCAGTCAGATTCTACGCTGTAGAGATGTCGCTACCATGTTTATGTCCATGCCCATCATCGCCGATTTCTCTTTCATTGTGTTCTCCGAGATTCAATCTTCTTAACACAACAAGCAGGAGACTAGGTTTGTCTAGAAACTGTAGAACTCTGCGAATCAGTTGTTCATCTTCATCTACTGTCACTGACCAAACTCAACAATCGTCTTTTAATGATGCTGAGTTGAAACTCATTGACGCTTTGATCGGAATTCAAGGCCGTGGCAAATCTGCTTCTCCTAAACAGCTCAATGTGTGTAAAAACTTTAAACTTTCTTTAATTTTCCGTCGTGTTTATGATTTGAGAGATTCTCTGTTGTAGGATGTTGAATCTGCTGTGAAAGTTCTTGAAGGTTTAGAAGGCATTCAAAATCCTGTATGAAATGTTTTCTTGTGAATCCTTTTATCTTCAAATTACCAAATTCTGTTATGTTTTGTTCTTTGACTCATTTGGTTGTCTTTTGGGGAATGTTGTTTAAATGTTTAGACAGATTCTGACCTAATCGAAGGTCGTTGGCGATTGATGTTCACCACAAGACCTGGAACTGCATCTCCAATCCAAGTCAGTTCTTCTCACACATTCATCATCATATCTCCATTTTTTCTAGATGATTGTAATTTGTGTGTAAGAAGAAGAGCAATGGAAGGATTTGTCTCTGCAGAGAACATTTACAGGAGTTGATGTGTTCACTGTGTTTCAAGATGTATACTTGAAGGCAACAAACGATCCTCGTGTTTCAAACATTGTTAAATTCTCTGATTTCATTGGAGAGCTGAAAGTTGAGGTGAGTTTCTTCACTAAAGTCTTTGCATCAAAAGACTGAGATGTTTATACTTTGAATTGTTTCATTTTACAGGCAGTTGCGTCGATCAAAGATGGGAAACGAGTTTTATTCCGTTTTGATAGAGCCGCTTTTGATTTGAAGTTCCTTCCTTTCAAAGTTCCATATCCAGTTCCTTTTAGACTTCTTGGTGATGAAGCAAAAGGTTGGCTAGATACTACTTATTTGTCGCCTTCAGGTAACCTTAGGATTTCTAGGGGAAACAAGGTAAATGAGTTTCTTGATTCTCAAAAAGAAAATTAAAGCTTTATAGCATTTTTATCCATGAGGCTGTATATTTGTAGCGCAGGGAACAACGTTTGTTCTTCAGAAAGAAACCGTGCCTAGGCAGAAATTGTTAGCCACCATATCTCAAGACAAAGGAGTAGCTGAGGTAATGTGTCATGCCTTCAAGAAATCTGAAAACAATCGATAGTTTCGGTTTGAAATGGAACCAATGGATCGTTTAGTATAAACACAGGCTATCGATGAGTTTCTTGCGTCTAATTCTAATTCCGCGGAAGATAATTATGAGCTTTTAGAAGGAAGTTGGCAAATGATTTGGAGTTCACAGGTCACTTCTCTGATAACTTTAGCTTTTGTCTTGAACAAGCACTTATATTCGTTTGGATAAGCGATTTTTCGGGTTTTGTGTTTGCAGATGTATACAGATAGTTGGATTGAAAATGCAGCAAATGGTCTTATGGGAAGACAGGTAAACATTTTATTAGAATGTCTTAGGTAGTCTATTGTTGCTTCAGCTGGCTTCGTTTAGCGAAATCGAGTATCTTATTCAGATCATTGAGAAGGATGGGAGGATAAAGTTTGAAGTTAACATCATTCCGGCATTTAGATTCTCCATGAAAGGCAAATTCATGTAAGTCTCTGTCTTTTAGATTAGTCATTTTGCTAACTTTTTTGTGATCTTGTTTCTTGACTGGTCTCATGAATGATTTGCAGAAAATCAGAAAGCAGTACATATGACTTGAAGATGGACGACGCAGCAATTATAGGCGGTGCATTTGGATATCCGGTCGATATAACAAACAATATCGAGCTAAAAATTCTGTAAGATCTCTCTATCTTCTTCTTCTACTACTTTCACAAATCACAACATATAATAATGCATTTGAATTGCTAATACAGAGATGCTTACTTTAATGTTTGTAGGTACACAGATGAGAAGATGAGGATAAGCCGAGGATTCGATAACATTATCTTTGTGCACATCCGAGAAATTTAGCTGCATTGTTCTATCAGAACCTCTTATTTGAACATATGAAAAAAAATAGTATGTAAGAAACTGTCAAATGTTTTACAACAATGGAAGGTGATAGTTTAAATTTTCTCTGTTCATTAGTTTTTTTGGATGTAACAGGAACCAGAAAAAACAAGAAACCACATGATATAATTTTCGCTACTAA
4032	17764341	17765399	AT1G51120	1059	ATGGACGAGATGAGCAATGTAGCCAAGACAACGACAGAGACTTCAGGCTTAACTGACTCTGTCTTGAGCCTCACGAAACGCATGAAACCTACTGAGGTTACGACCACCACAAAACCTGCCTTGTCCAACACGACGAAATTCAAAGGAGTTGTTCAGCAACAGAACGGTCATTGGGGTGCTCAGATTTACGCAGACCATCGAAGGATTTGGCTTGGAACTTTCAAATCCGCTCATGAAGCCGCTGCTGCTTACGATAGCGCATCGATTAAGCTTCGAAGCTTTGATGCTAACTCGCACCGGAACTTCCCTTGGTCTGATTTTACCCTCCATGAACCGGACTTTCAAGAGTGCTACACGACAGAAGCTGTGTTGAACATGATCAGAGACGGTTCTTATCAACACAAGTTCAGAGATTTTCTCAGAATCCGGTCTCAGATTGTTGCGAATATCAACATCGTGGGATCAAAACAAGTCTTAGGAGGAGGAGAAGGTGGTCAAGAATCGAACAAGTGTTTCTCGTGCACGCAGCTTTTTCAGAAAGAACTGACACCGAGCGATGTAGGGAAACTGAATAGGCTTGTGATACCTAAGAAGTATGCAGTGAAGTATATGCCTTTCATAAGCGATGATCAAAGCGAGAAAGAGACGAGTGAAGGAGTAGAAGATGTGGAGGTTGTCTTTTACGACAGAGCAATGAGACAATGGAAGTTTAGGTATTGTTACTGGAGAAGTAGCCAGAGCTTTGTCTTCACCAGAGGATGGAATGGTTTCGTGAAGGAGAAGAATCTCAAGGAGAAAGATATTATTGTCTTTTACACTTGCGATGTCCCCAACAATGTGAAGACATTAGAAGGCCAAAGCAAGACCTTCTTGATGATTGATGTTCATCACTTTTCAGGCAACGGTTTCGTGGTTCCCGAGGAAGTAAACAAGACGGTTCATGAGATTTCTGATGAAGAGATGAAAACAGAAACCCTCTTTACCTCGAAGGTAGAAGAAGAAACCAAATCAGAGGAGAAGAAAGGAGGGTTTATGCTGTTTGGTGTTAGGATCCAATAG
4033	17767252	17769679	AT1G51130	2428	AGATAAATTGTCTCTCTTGAGTAGATCAAAAAAAAAAGAAGAAGAAAAACCAAAAGAGGCTTTAAATTCTTCTTCTTTTAAGAGTTAAGACAAAAGCCACTTAACTGCTACAAACTACAACGAACTAAACAATCCTAACAAAGACATTTAGTTAATGTCACAAAATGAAATAGATACAACTCACTTCTCTCTCTATACACTCCTTAAGAAGAGGTGAGTCTCCGCTTACATCTCCTTCGAGTCCCATCGCCCTCTTTGTCAGGAGTATCTTCTACAACAGTTTCTTCTTGTACAACCAACCCTCGGTTTCTCGATAGTTTTCTTATTGGTGTTGTCTGAGTATCTTGTGTGAAGTCTGCTGATGCAGGGGCTGATGCAGCGGGACAAGAAGATGAAGCAACTGCAGTTTGTCTGTGTGGCATTAGCTCCTCGCCCAGTGGCACCATTTCAGACATCAACTGTTTGACATATATCATCACATCAACATAAATCAGACATCTTCAGGACATAATTTAACAATCTAGAGAACGAAATGAGATTCTATTTTATTACCTTCCAATCTTTGAAATCTAATCTAAACACAAAATGGTTATAAATGACTTCACCCGACATCACCACGTTTGCATCAGGTGCATTTCTCGGCACTGAGGACACATTAGGAGATCAAGTATAAGTGAAACGAATTAAATATCAAAACCAGACACAAGAGAGTGGACTTGTGATCTTACTGGCGAAATGAGAACCACTTTTGTCGACAATGATCTCAACTCGTCCATCTTTGGCCAAGAAAGATAGAGCAAACAAATTCTCTACAGTCTGTGCAAATGACCGCCTGTTGAGCACCAAATTCTCAAGCTGCACGCGCTTCTTTTTCCCCAAGATGTTAAACATTATTGTCATATTCTTGTCTGTATCAGTTTTTTCTTCTGATTGTGAATCATCTACCTGGTTATTATTATGCGTATGCAAATCAGCTTGTTTATTTCTTATTAAAACCCTAACTACATAACAATCAACAAGCTCCACACAAAGCATCGCATCATATTTCACAGATGGCGAGGGCTTTTAACTTCAGTATGTTTTTTGTACTCAAATCAACTATATACAATTTCACATTGGATATCATGCAAACGACTATTAAACACCACTGATCGATCAGGCTGGGATAAGAAAAGCATTCAATGAATCTAGGCAAGGTGTTAAGATGTGCAGTCTCAAAGGAGAATAGGACTACAGGTACAACATAAGTGGAATCAGTTTGATAAACTCAAACAAAATGGGGTCTGCAAAACATTTCTTACCTCATCTGGACGAACACCTTCACCAGGCTTTGTACGTTTTCTGTTGGGTGCCCTTTTCCTTTGCTTCAGTTCAGTATCCATAGGTCCCAACCTGGTAACAAAACAGGTAAACAAACCTTTGTTTAAACAGAATATACTCAATTACAGCAAAGCAAATCAATATAAAATAGTTATTATGAGAACTCACATTGTAGAACAACCACATGATACTAAAACAGTAGAACAAACAGCAAACCCAAGATCCTTCCACTTTAAAGATACTTGAGCAGTTTCATCAGTATCAATCCCCAAAGAACCTTGACCAAACCCACTGATCAAAGCATTAACAAACTCAGCCGGTGAAACCCCATGAGCAGACTGAGACTTCACCGATGACATTAAAGTGTTTGCTATATCCAGAAGTGCCTCTGCGTCTGCAATTTGTTCCCTAGGCTTCCGAACTACAAGAAACATTGTAACCAAACCAAAAAAAAAAGGTCTTTTCGTTAGTAATACAATACAACTTGAGAAAATCATAAGCTCCTCGTCTATTGCAACCTTTGTTAACTCAAAAGACATCAATTTCACTAAGTTAAAGCATGTGATTTTACCTTGTTGGTGCAAGTTTTCAACTGCATTAATAATTCTGGAGAATTTGTCAGAATCAATCTTCATCAAATCATCTTTACAATCTTCAAAACAAAAAATGATAAACCCTAAAATTAAAACGAATCAAATGGGACATAATAAAGAAAGAGTGAGTAAGAGACAGAAATGGTACCGTTGATTTCGTTTTGAAGAGAGAGATACTTGGATCTGAGAATTCTCCGATCAGATATTCCTTGTTCTTCCTCCTGAGGCGGAGGAGGCTCGTCGGGTCGTACGGAGTCAGCTTCGGTTTTTCTCTGTTTCTCTTTCTTCACAGACCTCAACTTCTCCGGCTCGTCGTCGGCTTCTCTTTTCCCGCCGGTGGCTTCCGATTCTCGCTTCACCGTCTTCCTCATGGTGAATTTAGAACTGTCGAACAAGGAGAGACGTTGAAGAAGCGAAACGAAGAAGAAGAAGTGGAGAAATTGAAAACCCTAACGGCAGGTTGAATTTGGGGATTTTTGATATTTTTGAGGGAAAAAAGGAAGAAAGAGAAAATT
4034	17770127	17772423	AT1G51140	2297	AGTTTCTAACAAAAGAAAATAAACTAATTACCTGAATTATTCTTGAGTTACAATAAAATAAGCTTCTCATTGTACATCACTTCTCTTCTGCTTTTCTTTTTTTTGGATGTAAGAACATACAATAGCATTGGAGTTCGGACCATTACACAACCTTGCTACTTTCTTCCCTACCAAAAAAAGGTTCCAACTTTACAAAAACCCTTTTCACCACCACCACCAAATTTAGCTTTGTTCATGATCTCTTCTCTACTTTGCTATCTTCGACTTTTCTCCAAAGGCCGAACCGATACTTCTATGCACAACTCCCTCCCTGGCTAGCACTCGCGCATACTCCCACTTCTAGTTTCACGCACTAGAGCATCTACATCTTGCCCGACTCTCTTCGAGCGCCTGACCAAAAATAAAAGTATTCAGTTTCTTACAGAGTGAACAAAGGGATTCAAGAGTGATTAGTATGCAACACTAGTGAGATCATTACCTTCACTTGTTCTTGCAGGTCCTTGATGTATTGAACCGCAAGATCCAACATGTCTGCTGTGTTTGTTTGCTGCATATCAATTGAAGATGATAAATACATTGAGCAAAGAACATGAAAGTACGAATATGAGAGAGGAAGATCGCATAATCTAACCGTGTCCATGTTTGGAACAAGGTCTTGCAGCTTCCTCATTCTTTCACTGATCTTGGTTCTTCTCACCTGTTCCACAACATTTTGGAAACATATATAATCGTTGGAGAAACTGATATTATATCATCATGGAATCAATGCCACTGAGAGCATAATAGTAAGGGGAAAGATTTACCCTCTCGGCTATGCTTCGAGGATGAGTTGCACAACCCCGCTTGGCTCTGATCTTACATGGGATAGAATCTGACAGTAACTGTTCAATATCTGATAAAGACTTGGGCAAACTCATGTGATGTGCCAAAGGAGGACGTCTACTTGCTGAATCCTCATCCTGTTAAATTGAATTTCTTTAGTACAATCAATCAAACAAGAACAATAGCAGAATGAATTTTCAACCGCAAGAAGTTGGTTTCAATGGCAAAACGTCTCTCATTATAAGTTCATACCTTGGTTTTGTATTGATCTAGACCTCCAGATTGGGTCCTAGCAAGAGCTGTAAGCTTGGAAGAAGCAGACCCTTCATTCCCAAAAGAACGATTAAACCCACCGGAAAGCGTCCGAGGAGGCAATCTAGACGAGAAACCGGGTTTAACATCAACCTCAGAGATCGGACTCATCGCTCTAGAAGTAGGAGGAAGTAACTTGCTTCTAGGAGTAAGAGACGAAGCTTCAGTATTGCTTGTACTCATCACATTACTTCCTCCAAAACCTCCCATACTTTTCATTACAGCTGCATAAGCTGCAAAATTTCCAAGAAAAAACAGAACAAAAGATTCAAAAAGACTTCACTTTTCATTCATCACCAAATTTAGTGATTAACAAAGTACTAGTTGCAGATAATATCTGTAATAAATAGCAAATCAATAGAATCCAATCTACAGAGACCAAAACAAGCAAGTTGCTTTAAAATCATTATAGTCCTATCAAAATCCTAAGTATATTCTCATAAAAGTTACCAGAAAAAGTTTCCAGATTAGGAAATAATTTCTAATTAAAACTAGAAAGAAAAGAGTCAAACCTGTTTCAACATCAATGGATGAAAATAATCCGGCCGGTGAACTATTATGACGAGCTAGATTATTCACCGGAGTCCGATCATCTTTCTCTCTTGGTCTCTTATTCCTCGAAACCGAAGCCACATACCCAATCGATACTTCAGGATTCACTGAGATTTCACCATCACCGGAAACAACAACCTCCATCGCCGTCGCCGTCGCAGTCACCGGAATTTCAGCATCTTCGTCCTCTGTTTTAACTTCCGGAGGTTTCTTCTCAGTTCCATCACTGTTAAAAGTATGGTGAAGGAAACTATCAACGTTGTCGCTTGTGTCGGTGGTTTGTAAAAAGCCAGATAAGATTCGCTCAGTTTCAGGACTTGTGGGTCGATCTAAAAACTCTTCGATTGATTCACCGAAACTCGAAAAGTACGAACTTGGTGCTGATTGGTAACGAATCAATCCTGAGTTTCTTGGTCTCTGGTGTTGATGATCGTGGAGAAGGAAGTGATGTTGCTGGAATTCTGATTCCATCTTAGTAGCTTTTGAGTTTCTCTCTTCTTTGGTTATTTTTTTCTCCGTTTGCAGTACCACACCGGAAGTTTCGTTCGCCGGGAGATGAGATTGTTTCCGGCGAGAAATTAAAATTAAAAAAGAGAACGTGAGAGAAACTT
4035	17773186	17774106	AT1G51150	921	TTATCGTCCATCATAAATTTTTTTGTTTATTTGACCGCTATAAAACTTGTTTGTAGATCCGCCACTGGTATATACATACATTTTAATGGAGCTGTGAGAATACTTTTGAGGTTCAACTCTCGTTACAATACCTTTTGTGACCGATATGGTATCACCACCTGTATTTGCGCATAACATAACTATAATAACTCATTTTCTTTAAGTGAATCATGGTTGCTATTCTTTTCTCAATACCACATATGTCAAAGCTTTTTTCTTGCCAGCTAATTTGTACTCAGTGCGAAAAAAATTTAGCATTGTTCAAGACGTACCACGAGGATAACCTAAAGCGTAGACAGTTTCACCGATAAAAGGTATGCCTCCGAGCTCCAAAGGATTTATATCCTCCCAAAACTCTTCACTATCAATACCTAAGATAGCTAAGTCACATCCATACCTAAACGCTTTAACTTCAGCTTTGTATTTAGTGGGTGAACCATGTTTTCTCACTTGCAGGTATAAGTGATCACCCACAACATGAGCGTTTGTAAGAATCCTCCTCCCGGAGATTGCAAATCCTAACATAGATATTCCAAAGCCGAACAATACCATACGATTTTTTAAAATTTGGAAGTCTAATAAAGAAATCACACGAGAGAGAGAGAAAGAGAGATGTTTATGAATACCAGAGCTTGAGTATTCTTTCTCAGTTGTTTGCCAAGGTTGAACAACATTTGGCTCTCTAGAAAAGGAGAAGATCTTCACCACCGCGTCTCGAGCCACATCAACATCGCTCACAGAAGAACAACAACGAGATATCAAAGAAGCATTAAAAGACGAACGACGACGAAGAAGGGAAGGAGAATAGAAAAATCGATGAATCGGAGTGCTCGTGGAGTTGCTGAACCTAGCCACAATATGATGAACAGACCGGAACAACAT
4036	17781369	17783561	AT1G51160	2193	CGATCAAGCAACTACTCTCTCTCTCTCTCTTTCTTCTGCCATCGCCAAAAACTTGTCTTTTGCTTCTTATTTGGTAAGCTTGCATTTTTCTCTCACCCAATTTCTAATTTCATGCTTATTAGATCGTTAATTGAATCTGCATCCCGCAGTGATCATTCTTTGATTTACGAATTTGTTTTTTTGTTGTGATTGATAATCTTGTTGTCGATTTTTGTCAATTTTATGGTTTAATTTACAAAGTGTATATTGTGATTGAATCGACTGGGAGGGTATTGAGAGTTGTTTGTTTGAATCTAACAAATTCAAGTGCAAATCTATTTTATAGCCACTTATCTTCTGCTAGTAGATCTACTTGAGTTTTAAGAGATGTGACTTCTTTAATACCATTGTGAATTTCATGGCTAACTGATAAAAAGGTCTCAGCTCTGATCTTTTGATTCAACGGCTCCCGGAGACGACGGAAGCAATGCAGTTCTTCGGTGGATCTGAGATTAGTCCGTCGCCGCCAGTTCCGACGGCGAGTGGAAACAACGCGCACATGATGTACGTTTTCAATCGTAACGGTGTATGTCTTCTCTACAAAGAATGGAATCGGCCTCTTCATACACTTAATCCTCAGCAAGATCACAAGCTCATGTTTGGTCTTCTCTTCTCTCTCAAATCTCTCACCGCTAAGATGGATCCAGTCAAGTTAGTTTTCTCCCTTTGATCTGACATTTCCATTTCGATTTGATCCGTTTCGCTCGATTTTGATGGCTGTGTTTTGTGTGTATAGTTTGATGATTTCGATTTGTGATTTGGTAGATCTTATGATTTGTGATTTTGATTTTGGTTTTGTAGTGCGGATAAAGGAAATCTTGGGGTTCCACAGTTGCCAGGACAAGGTTGCTCTTTCCATAGTTTCCGTACGAATACTTACAAGCTAAGTTTCATGGAGACTCCCTCTGGTATTAAGGTTAGCTTTCATTGCTCTTAGATGTCCCAAGTTTTAGTTTCATTAGGGTGAATGAAGTATAAGATAATCTGGAACCTGGCTGATTGTTTAAGGATGTTGAATGATTGGAAGAACTGGCTCTTTTCATTATCTTAGTGTATAGTTAAGGGACATTGAGAGTTTAGGAGAATCTATATAGAAGAAAATGAGAACCAGGGAGATGAGTAAGAAGGAGTAGGCTGAGTGCTTACATTCAAACAAATATTAAGCATGTTGTCGTGTATGAGAGATGGCAATTGGCAAATAGGAAGTTGATGTCCCAAGTAGCTGAGTTATGTCTCAACAGATATTGATATGTTTGAACAAGCATGAGGAGATGGTTCATTGATGGTCATCGTTTTTCGTATTAGATGTTGAATCATATGTAAGTTAAGGTCAGCTGAAAAAGATAAAAATTTAGGGTCTAGTCACAAATGTAATCAAAGGGACAGGAAGCTTGTTGTTGCCCTGTATGTATAATTCTTCCCCTGGCGCACGATAATTGTTGATACAGAACCTAGAATTTAGAGGATTTGGTAAGATTTTGGTCGGCTAACCATTATAATATTAAGAACCAGAGGAAACTGGTATTGGCTGCCTTGATCCATTTTATTAGCTCGAACCTAACTTTACTTGTATACATGAGCTTAGATTCCAGAGTTGTTTTGACCACAGTACTAAACAGACATCTAGATACTTTAACCACAGCATGTTTTTGCAGATTATCTTAGTAACTCATCCAAAGACCGGAGATTTACGCGAATCCTTGAAGTACATCTACAGTTTATACGTTGAATATGTCGTAAAAAATCCTATATACAGCCCAGGATCTCCAATCAAGTAAGCTTCACACATATCTTCCACTGTTGCATCTTGACCATATTTCTGATTATAATATCTTATTGCATCGATCAAACCATGACTATCTTCCATTTGGTCTTAAAGGTCGGAGTTGTTCAACACTGCACTTGACCAGTACGTAAGGAGCATCTCTTAGTGTGTGCATTACAGATTTGTCCATTGGAACTTCTCTCCTTCAACAGAACTATCGTCTGAACAATCTCTGAAAAGAAGAGAGAATTGTAGTAGAGAGATTTATCTTGAGTTCGACTGTTTTCTCTGCAAATCTATGTTTCGTTTACCCTTTTTATTAACTCCACTGTATTGGCTTGCTATCAATGATGTTCATGGTTTACTCAAATCTTGAAATGCGACATGAA
4037	17784686	17786120	AT1G51170	1435	TTTGTAACAATACTAGTTTAAAGTTTATTATATTTTCGGTTTCTTGATTTTTGTTCTAACAATTATTTGTTTATACACATCAAAATCAGAAAAGCTAACAGAACAAGCAAAAAAAAAAGAGAATCTAAAAAACTATTATACGTGTGATAGATTCTCCCACGCGTGGATCAGAAATCAACAAACGGATTGTTTTCAGAACACTCGTGCGGTAACGGTAACGGCGGCGTTTTCAGTTTCTCGAAATATTCCTTTATACCAAACCCACTTTCCTCCGTTACTTTCCCCGTCAAGTCTCCGTCATCTCTCAACGGAATAAACGGAGGTCTCAACACTTCCGTTAACAACTCCCACCTCACTCCTTTGAAAAAAGCATGCTCCTTTATCTCCGCCGCGCCTCGCCAGAAACCAAACCGCTTCGTCGGATCTTTAACCAATAACCGACGGATCAAATCGGTTAAATCCGACGGTTTCCCGGCGAATTCAGGTTCCTTCACCAGCACGTTACGAAAAGTTTCTTTTTTGTTTCTTCCTTTGAACGGTGTCTCTCCGTACATCATCTCGTACGTTAAAACTCCGAGAGCCCACCAATCGACGGCAAAATCGTGTCCGTCGCCGCGAATTACCTCCGGCGATATATACTCATCAGTCCCAACAAACGAATTTGACCGTTCACCGCCGGAAAAACTCAGTCTCCGTCGTGTAATCGGGTTAACACGAGCTGACTTCGTCTTCTTCTTCTTCTGCCGGAAAATTCTCAGACTTTTCTTATTATGACTGAGATTCGATTCCGGGTTCGGATCCGGTTCCGGGTCGGATAGATGATAGAATTCGGGTCGGGTGGGTTTATTGAGACTACAAGAGAGATCAAAATCGGTTAAAGTCACGTGACCCGATTCTTGAAGAAGTATATTCTCAGGTTTCAAGTCTCTGTAAGCGATCCCCATGGTATGAAGGTGGTCAAGCGCACAGACGATTTCAGCTAAGTAGAATTTAATAACGGAGGAGCTAAAAACGCCGTCGTTTTGACGTTGTCGGAGGACGTTTAAATCTCCACCGGAGCAGTAAGGTAAAGCCCATGCGATGAATTCAGAGGATTCTGATGAAGCTAAGAGTTTTGGGAGAAATGGGTTTGGGTTTGTGTCATCGGAGAGACGTCGGAGGATCTGAATTTCCCACCTTGCACGGCGGAGAGAAGATGCGGAGGATTTGTCGACGAGTTTTAAAGCAAAGGGAGAAGAAACAGAGGAGTCGGAAACAGAGTCGTGGACGAGGAAGACTGTTCCGGTGGCGCCTTTTCCGAGGAGTTTGAGAACTTTGAGTCTGTCGAGGTTAAGATTCGTCGCCGGTGAAAGAGAAGATGATGATGATGGTCTTGTCTCCATTGTGAGAGAAAGAGAGAGATGAGAAGGAAGGAGACGAGTGGGTCTGAAACGTT
4038	17787886	17790252	AT1G51172	2367	ATGCCTCCGAGACAGATCTCACGGGAAGTGTTCTCGATTGACGGTCAGTTTGGAAAATACATGACTTCGCTGTCAACTCCGAGCAGACTTACGCTGTTAAGAGGAGCTCACCAGATCCCTCACCAAATAAAGTTGATTTCTCCTGGTACAAAGACTTCCCCTGAATCTCCACCTCCGGGACACACTTGCGCCTTCGAAATTTTCTTTTCAGAATGTGGGCTTTTCTTTCCACTTCCCGACATCCTGATCGATCTTATGCACGAGTTCGGGATCGCCCTCCCTCAACTATGTCCGAACGTAATTCGGACAGTGTTATGTCTTCTTACTCTGGCGGAAGAAGATGGTTTCCGACTCGCGCTGTCCGACTTCCTTCAGTTATATGCAGTGAAGAAAAGTCGGACTAACAACACTTTTTTCCTATCACCTCGGAAAGGTTTTCGAGTCTTCGAAGACTTCCCAGAAAAAGATGAACACTGGAGAAAGTCTTACTTCTTCTTTCCTGTGAATGAACTCACTTACGAGGAGAAGTCTGATTTATTTGTATCTGACTGGACAACTCGGGCGGGTAGTTAGCTTGGCTTAGGATACCATTTTGAACTAACTCTTTCATCAATAACCCCGACTTCAGCGATTTAACCCTTTCCTTGCTTTCGTTTTTGCAGTGAAGGTTACCATTCCTCCCGTTTCTCGCACATTTGCATCTCACTTCTCGAACTTTTGCCGTCATGACCTTGGTTGGGAAGCTCTTACTTCGGATCGAATCCGAGCATCTGGCAAACGACTTCGGACCCGTCCTGACCTTGCTATCTCTTCACCTCCCTTTTCTCCTCGTATATTTTGCAAAGCTGAGATGTCTGGACCATCGTACCGAGCTGAGAAGAAGCGTGAGAGGGAAAGAGCTGACCAGGAAAAGGCCAGGATCCTGTCTGACAGGGTCGTGATGTCGGGGACCCTTGAGGACAGCAAACTCCGAGCTGCGGAGAAAGCCAAGCATCTGGTGACCGACAACAAGGTCAAATCTCGCCAGGAGCCTGGAAAGACCCCGACTTCTGCTACGAAAAATTCCGGAGCTCCGACCTCCGAAGCAGGGAGCCTTGCCAAGAAGCCGCAAAGCAAAGATTCGGCGACGCGGGAAGCCGAAAAGAAAAGGAAGAAACCTGAAGACGACTCCTGCCCTTCGCCTCGCTCATCTTGTCCCCGTCTTGAAGAGAAGAATACTGGTGCGGGAAAAACTAAAGAAGACCCGAAAGAGGTTCCTCCAAGCCTCGTAGTTCTTTCGTCTCAGGAATCTGAAGCTCGCAGGTCGGAACCTCGTAGCACTCCTCCTCCAGGTAACGTACTTTTATTCCGAATTGACATGACAGGATACACTATGGCATCTCACATTTCTATGCTTTTGCTATAGCTCCCCCGTCTTCCTTTGCCGACATCATGAGGACTCTCGTGGCCCCTGGTTCTGCCATCGCCCCCTTCGATGAAATGAAAGAGGTGAACAAGGACAACTACCTTCGCTTCGCTGGGAAACTCGGCAAGGTAAAAGCTTCATCTGGTTTACAAGGAAATCCGACGTAAAACCGAGACTAATATCACCCTTTGATTTTGCAGCTAATCCTGGAATTCAACTCCGTCTTCTACAGTCATGAAGATCAGCTTTCTGACAAAGATAGCGAACTCGACAACTTCAGGCGAAGTGAAGACGAGAACGCTCATACGGTGGAGAGGGCCAGCAGAGTGTTGAAGCGTATGAAAGACGTTGAACCCCGGATCCAGGAACTCGAGGTGAACAACATTGACCTCATGGCGAAACTAGAGGTAGGTAAAAATGCCTATCTTGCTGCAGCCGACAACGAGAACCAGGCCTGAGCTGAACTCAACGTTTGCGAGGAGAAGCTAAGGAAACTTGAAGAGGAGCAGGCCGGGAAAATTGACGTCGCCAGGAAGGAAGAAAGGAAGAAGGTCAAAGCTCGATTTCACGAGTTCTCATCGAAGTATGGGAACTTCTTCCGGCAGTCCGAAGAGGTTAAAACGCTAAAGGTCCGCGTAGCAGAGACCAGAGCAAACCGGGAATTGCTCGAGGAGATTCAGAAGGGGGAAATCCCCGACATCGATGTGGAGCTTGAGTCGGTTCGTGCTGACGAAGCAAAGTTCGTGCAACGAGCTGCCGAACAGAAGACTCCCCGACCTGACCCTGTTGAGCTTACCTTGCTCCTAGCTGACACTCCCCCGGAGATGACTGCGGAAAACGCTACTCAAGATGAAGCGATAGCGATCAACGAAAGGGGTTCCAACAAGGGTTCGACCTCGGAGGCTGGAATCGTGGCTATGTTCCCGGTCGATGTTGAAAAAGAGTCCGAGCAGGCGGAATAA
4039	17791161	17794396	AT1G51190	3236	ATTTTGTTTGCAGCCATACTTGGAGAAAGCAGAACTAGATCTCTTCCTCTTCTCAATCCTTGACAAGTAATACCTCTTCATGATTTCTCTTTACCAAACTTGCGTTTCTCAAATCTCTTGACTTATATATCTTGTGATACGTCTCTAATCATTTTTTTTTTCTTCCAATTCCTATCATTTCAGATCAAATTATATACCTCACTGGTTTAAGCTTTGATTCCAAGAAAAGGGAAATGAATTCTAACAACTGGCTCGCGTTCCCTCTATCACCAACTCACTCTTCTTTGCCGCCTCACATTCACTCTTCACAAAATTCTCATTTCAATCTAGGTTTGGTCAACGACAATATCGACAACCCTTTTCAAAACCAAGGTATGTGCACTCACATTTATGTATATGTATGTTCATATTCAAGGCCTTAATGCAATTCTTTTATTAAACATATACTATTTGCTATGTTAAAAGCTTTTAAAAACGAAGGGTTCAAATATTAAGACATGTAAAATCGAAAGCATCATTGCACATGTTTTAAGATTGTTATGTTCATATATTTTCTTGTTTTTTTTACAAATTTTTGTTTGTGTTTTCACCACAAAAATAATTAATTATATTCTTTCTAATTAGGATGGAATATGATCAATCCACATGGTGGAGGCGGCGAAGGTGGAGAGGTTCCAAAAGTGGCTGATTTCTTAGGAGTGAGCAAATCGGGGGATCATCACACCGATCACAACCTCGTACCTTATAACGACATTCATCAAACCAACGCCTCCGACTACTACTTTCAAACCAATAGCTTGTTACCTACAGTCGTCACTTGTGCCTCTAATGCTCCTAATAATTATGAGCTTCAAGAGAGTGCACACAATTTGCAATCTCTCACTCTCTCTATGGGAAGTACTGGAGCTGCCGCTGCAGAAGTCGCCACTGTGAAAGCCTCGCCGGCTGAGACTAGTGCCGATAATAGTAGCAGCACTACCAACACAAGTGGAGGAGCCATCGTTGAGGCTACACCGAGACGGACTTTGGAAACTTTTGGACAACGAACCTCTATCTATCGTGGAGTTACAAGGTGTTTAAGATGTCTCAATTTTTTCGCGTGACAATAATAAAATGCGTATATAAATTTGTTACTTAATTTTTTGGGGTGTTATATATAGACATAGATGGACCGGTAGATATGAAGCTCATCTTTGGGATAATAGCTGTAGAAGAGAAGGACAATCAAGGAAAGGAAGACAAGGTAAGTGTAGTCATTTATTTGATTGATTACTTCATTTTATTTCCTCTTTCGGTCTTGTCTCGATCGAAATCTTAATTTCGGACTAATTATGTTCCTCATCATTCTTATGTTTTCTTGATGTTTGTATCTTGGACTTCTTCGAAATCTCTACAGTCTACTTAGGTGAGTATAAATGATTCTTTCATTTTTCTTTTGTTATTGATTATAATTTGATTTAAAGTAATGTATATACTGAAGAATGGTTTGTTTAATCGGACTATGCACTCAGGTGGGTATGACAAAGAAGAGAAAGCAGCCAGAGCATATGATCTAGCTGCACTTAAATATTGGGGTCCCTCTACTACTACCAACTTTCCGGTAAGTTATTTCAAATTTTCATGAATATTTGTAATTGTAATAATTGTTGATAATATCGTTAGTTCCTCCGTAATTTTTATTTGATTGCGTATTTTAGATAACTAACTACGAGAAGGAAGTAGAGGAGATGAAAAACATGACGAGACAAGAGTTTGTGGCTTCTATAAGAAGGTGATTTTCCTTTTAATCGGACCTTGAATGTAAAACTTCAAATAGAAGCTAAGTAGGAACTTTCTAATCAGATAATTCTATGAAAAAACTTTCTAATTAAAGAACCTCGCGTAAACAATTGCAGGAAAAGTAGCGGATTCTCGCGTGGTGCATCCATGTATCGTGGAGTAACAAGGCATCATCAACATGGAAGATGGCAAGCAAGGATCGGCCGAGTTGCTGGAAACAAAGATCTCTACTTGGGAACATTCAGTAAGAATAAATATTAACCATGCTTATATATAATTCTCTCAAATCATGTCTTCCTAAATGATATACAAGACCGTTTCAAACTAAATAGAGATCACTTTTTTTTTGGTGAGTACTATATAGAGATCATTAGATATAAATATTAAGTTTAATCTAATATCAAAAATATAATTCAGTTTTATTTTATAGAAAATTATGTGAATTAACACCACTTACAAGCTTAAATAGATATATGGTCATGCTTATATTCATATATTTTGCTCAGGCACGGAGGAAGAAGCAGCAGAAGCTTATGACATAGCTGCGATAAAGTTTCGAGGTCTAAACGCGGTTACAAACTTTGAGATAAATCGGTATGATGTGAAAGCCATCCTGGAGAGCAACACACTTCCTATAGGAGGTGGTGCGGCTAAACGGCTCAAAGAAGCTCAAGCTCTAGAATCATCAAGAAAACGAGAGGAAATGATAGCCCTCGGATCAAATTTCCATCAATATGGTGCAGCGAGCGGCTCGAGCTCTGTTGCTTCCAGCTCTAGGCTTCAGCTTCAACCTTACCCTCTAAGCATTCAACAACCTTTTGAGCATCTTCATCATCATCAGCCTTTACTTACTCTACAGAACAACAACGATATCTCTCAGTATCATGATTCCTTTAGTTACATTCAGACGCAGCTTCATCTTCACCAACAACAAACCAACAATTACTTGCAGTCTTCTAGTCACACTTCACAGCTCTACAATGCTTATCTTCAGAGTAACCCTGGTCTGCTTCATGGATTTGTCTCTGATAATAACAACACTTCAGGGTTTCTTGGAAACAATGGGATTGGTATTGGGTCAAGCTCTACCGTTGGATCATCGGCTGAGGAAGAGTTTCCAGCCGTGAAAGTCGATTACGATATGCCTCCTTCCGGTGGAGCTACAGGGTATGGAGGATGGAATAGTGGAGAGTCTGCTCAAGGATCGAATCCAGGAGGTGTTTTCACGATGTGGAATGAATAAAAGATGAATTCTCTGTGTTTTTTGCGAGGCAAGGTAGGGTATGGAATAATTAGCTACTTTAATTTCCACAAGTATTAGGATCGGCTGGAGTCTTCTTGATTAGTAGAGGATTTAGTGTTTTATTTTCTTACTTTTGACGGCGAAGATGATAAAACTTGTAGACGGCGGTTATCAGAGTCCTCGAGGGTTAGTCTTTTTAGGGGTACTATAGTAA
4040	17795315	17797549	AT1G51200	2235	GCTACAAAAAAAATCGTCGAGACAAACCAAAAAAAAGCCTAAAAAGCCGACCTTTTTTCTTTCTTTCTCTCCTCTACCTCTCAGCTTCTGCTGGATCTCTCCAGCAGACACGATCTTGTTCGGAGAGATTCGTAGGGTAAAGGGTTTCTCTTCTTCTCTATTTTGCTTTCACCTTTATAATCTTTTCTGGGTCTCGATTTTGTTTTCTAATTTCATTTCCATTTCGATTCGATTCCTCCTTTGTGTGGGAGGCCTTTGTTCGGTCAACTTATGTGTTCTGTTTTTGTCTCTTTTTTATTGATTAGGGACCGATCTATCAAGGCTTCAAGGGCAAACAGGTGAATTAGCTTTTGGGATTTGGTTTTATTTAGGGTTCATTTGTAAGCTGTTGATGTGAATTCTTTTTTATGGTTCTCGATTGTTTAATGATTTGATTGTTTGGTTATATTTGCATGTGGGTTTTGTGTGTGTTTGGAAATTTGAATGAATTGATGTGAAAAGTTGTAACTCTTGTTTTTGTTGATTTAAAAGGCTAAGTTTTGAAAATTTTCATTTCTGTGGAGAGAGGTAGTGTTGGATATGAGTGATATTAGCTATGTGGGTTTTGTATGCTTTTGAATTTTGAAATGAATTGCTATGAAAAGTTGTAACCTAAGAAAGGTAGTGTTAGATGGAAATTAGATTAGTATGTGAGTTTTGCATGTTTTAGAAGCTTGAAATGAATTGCTTTGAAAGTTTATAGCTTTACGCTGATATAAGAGGCTAATTTCTAAGTAGTGTTGGATAGAAATAAGATTAGCTGCTCTAATGTTTTTAAAATGATTCATTTATGATTCTAATTTGCCTAATGAATGTGGTACTAGGTGCTAGGTAACCTAGACACTTCTGTTTGGTTGGGTAGCTTATTGTTAGAAAACAGGTCAGCAAGATTTGTTTGTCTGTTTCAGGTTCTAGAGTTAGCAGAGAAATGGCTCTAGGCTTGCTTTTGTTCTCTTCTTTCTATTTAGTTAAAGATCCTGAATTATAGGAAGGTGCTTATAGGTAGTGTGGTTATAAACTATGAAGATCATGTGTAAGGTATCCAGATAAGTTATTTCATGAAAAGAATTGTTCATCTGCTTATTTTCATGTGTATGTTTTGCACTGATTTTCTAAGGCAACTGATGATACTGATTGGGTTTAAATGTACTCATCATCGTGAATCTTCTGCGAATTTTTGTTTTATTTTTCCATGTCACTGAGACTGAAGATGGCTGATTTTAAATGTAGAAATGGACCACGACAAGACAGGATGCCAAAGCCCACCTGAAGGTCCCAAGCTATGTACTAACAACTGCGGTTTCTTTGGAAGCGCTGCCACAATGAACATGTGTTCTAAGTGTCACAAGGATATGTTGTTCCAACAGGAGCAGGGCGCTAAGTTTGCATCTGCAGTGTCTGGAACATCGTCATCCAGCAACATCATAAAGGAAACCTTTACCGCTGCGTTGGTCGATATTGAAACCAAATCCGTTGAGCCGATGACTGTTTCTGTACAGCCATCCTCTGTCCAAGTCGTTGCAGAGGTAGTAGCACCAGAAGAAGCTGCGAAACCAAAGGGACCAAGCCGATGTACTACTTGCAATAAGCGGGTTGGCCTGACTGGATTCAAATGTCGCTGTGGGAGCCTCTTCTGCGGAACACACCGCTATGCAGACGTACATGACTGCTCCTTCAATTACCATGCTGCTGCGCAAGAGGCGATAGCTAAGGCAAACCCGGTTGTGAAAGCAGAGAAGCTTGACAAAATCTGAAAATCTAAGTAAACTTCTCTGGTTTCATCAGGTGGCCTGGTGTTTCCTTCTCCTGTCTGTGTCTGGTTCAAGTATTCTCATGTTAAAAAGGTTTTATATAAGGTCGAATGAAAGCGTGCTTGATCTTTAGCGTCTTCCATCTCTCTGTGGTGTGGAACTTTCTATTATCTGTGTTTGCAAGCAGAGAAACGTGCTCTTAAAAAAAATGCTTTGTGTGTTTATCTTTCTACTATTTTTGAGCACTGTGTTATTGTTTCCTGTTTGGTCTGTATCATATTGAGATTGTCTCTGTAGCTACATGAAGCTTATTTAAAAAGGCCTGTGTTTGTCCTTCAATCAGTGATTCCTTTCAATTTCTCTGGTTGGTGAGTTATGTAACTTTGCAAAGTCATGAGCTTACTATATATGTGTATATATGGGTCGATAAACACTGAAGAGCTCG
4041	17801796	17803097	AT1G51210	1302	ATGAACAGAGCAATGCCGCAGCCGCGACCGGAAACTATACGTGGCAGTTTAAAACCTCACATCATGGTGTTTCCATATCCAGCACAAGGCCACTTGCTTCCTCTTCTCGACTTAACCCATCAACTCTGTCTTCGTGGCCTCACAGTCTCCATCATCGTCACTCCTAAAAACCTTCCTTACCTCTCTCCTCTTCTCTCCGCTCATCCATCCGCTGTTTCCGTCGTCACTTTACCTTTCCCTCACCATCCTTTAATCCCTTCCGGGGTTGAAAACGTTAAAGATCTAGGTGGTTACGGAAATCCCTTGATCATGGCTTCTCTTCGTCAGCTTCGAGAGCCTATCGTCAACTGGTTAAGTTCTCATCCAAATCCACCGGTCGCTCTCATTTCTGATTTCTTCCTTGGATGGACCAAAGATCTTGGTATTCCTCGCTTTGCTTTCTTCAGTTCTGGAGCATTCTTAGCTTCGATTCTCCATTTTGTCTCTGACAAGCCTCATCTCTTTGAATCAACTGAGCCTGTCTGTTTATCGGATCTTCCTCGCTCCCCTGTTTTCAAAACAGAGCATCTCCCGTCTTTAATCCCTCAGTCTCCATTATCGCAAGATCTTGAAAGTGTTAAAGACAGTACCATGAATTTTTCGAGTTATGGTTGTATTTTCAATACTTGTGAGTGTCTGGAAGAGGATTACATGGAGTATGTGAAGCAGAAAGTGAGTGAGAACCGCGTTTTCGGTGTTGGTCCGCTTTCTTCAGTCGGGTTAAGTAAGGAAGATTCCGTATCCAATGTAGACGCAAAGGCATTGTTGAGTTGGCTAGATGGATGTCCAGATGATTCAGTGCTCTACATCTGCTTCGGAAGTCAAAAGGTGTTAACCAAAGAGCAGTGTGATGATCTGGCTCTTGGTCTCGAGAAGAGTATGACCCGATTCGTATGGGTGGTTAAGAAAGACCCGATACCGGATGGGTTTGAGGATCGGGTCGCAGGTCGAGGAATGATTGTGAGAGGGTGGGCTCCTCAAGTGGCTATGTTGAGTCATGTGGCGGTTGGCGGGTTCTTAATCCATTGTGGATGGAACTCGGTGCTGGAAGCGATGGCTAGCGGAACAATGATCTTGGCATGGCCAATGGAAGCAGACCAGTTTGTAGATGCGAGGTTGGTAGTGGAGCATATGGGTGTGGCGGTTAGTGTATGTGAAGGGGGTAAGACTGTGCCTGACCCGTATGAGATGGGTCGGATTATCGCTGACACAATGGGTGAGAGTGGAGGCGAGGCGCGTGCTCGGGCTAAGGAGATGGGATAG
4042	17803901	17806058	AT1G51220	2158	GAAAATCTTTAGATGATAATTAACTTCTTAGTAATTAAAAAAAAAACAGCTCAAAACAAAATAAAACAAAGATCCGAAGAACAAAACTAAAGAACACGTGCATACAATCAACTAATGCATGAGAGGAAAAATAAACAAAACCCCTAATTAACACTCATTGTTGTTGCTATCATCTTATTGCTCGATATCAGAAGCAGCATCATAGTAGTCCTCATGATCTCCTCCAAAACTATCAATCCCACAAGGAACATGACCATTTCCAAAGGCCTTGACATGGTCCTTAAGCGACCTCTTGTGCTTAAAATCCGAGCCACAAGAGCAATACCAAAGCTTTCCACAATTCTTCTCATGCGTTCTCCAATCTCCTTTCACTGCAAAGGCCTTACCACACATACGACAAGCAAATGGTTTAGACCCATGTTTACGTTTGTAATGTGTTTGGAGGGTTCGAAAGTCCTTAAGAGGCTTGGCTCGTGGGTGGTCAATGTTGTTCTTGCAACCGGGTGCACAGCAGAAACATGGTAGTCTTAGCATTCCTGTTGGTTGGGTTCCTCTTAAGGATTCTGGTCCCTTTCTGTATTGTGAGCCGTGTCCCCACATGTGCATCTATGATAAAACGTTTTTCAGATCACGGATACAACAAAGATGTCAGTCTTAAAGTAATATTGGTTGTTTTTGATCAAAAATCAAAAAGTAAGATTGGTTTAAGTGTATATGTCCAACCTTATGTAAGATATAAATGTGCTTTAACAAAAAAAAGGGTGTAAGATATAAATGTGAAATATTAAACACTTTTAAGTGAAGTTGGAGATGTAGATATTAACATTAGCTTTCATTATTTCATGTCAACAGATTTCTTTAGGCATGGAATAAATTTTAGCTGTATCTATCTTCGGAATATATTTAAACAAAACAACGTCTCTATTCCGAAATAATCTGCTAGACATTTATCTTCTGCCTTAGCTTTTTAAGAAATATTTTTGGGGTTTTATGAGTTCACAAAATTCAAGAGAGACAATAAAGATGTAGGTGTACTAAAAGCATATTTCAGGGTTATAAAGAGTCAGTCTGACAAAAAGACTGTTGGTTAAAGAAAAGAAAATCTTCCGACTTAAACCCCGTTGATAGGTCGCTCTTACATAGCCATCATCATTCAACACCCTGAAACTGATTAGACGTGTACGATCAAATTTTTAAAAGGTGATTATTCTCTAGTTACTAAACAACAAGCCATAGTAGTAGACTAGTAATTACTAAAAGTACTAGTACTTGTTAATTACCACTATTAATGATACCCCTAAAGATCCATGAATCAATAACGAGTTTGTACTTAGACGACCCAAACAAAAATACAGAAAAACCCACAAAACAAGACTCAAATCTATATTCAAGAACAATAAAAATCAAATCTTGAAATGAGTTTAGTCTTTAGAGTTGATTCTTGAATTAATGGTGTCATACCTGCATGTTGTTGTATCTGTTGAATGTCTTGAAGCAAAGAGGACAAGTGAACTGTGTAGGACCAATCAAAATCTGAGAAGGAGTAGGAATCCAATAGTGATGACCTCTGTGTAGATCTCCATGATGATCATCATCATCATCAAGGTGGGACTCAACTGTGACTTCTACTCCTCGGTCATGATCTTGATCTTGCTCGTCCGTGGTTGCATCAGGAGCAATATTGCTCCTAATGCTCTCACCAACACCGTAGTTTGGTAACCCTAGATGAAGATCCACAGTCACAAGAGGATCATCAAGAAAGTTTGAAGAGCTAATTTGATGGGTGTCCATGAAATAGTGTTGGTCTTGTTGTTCTTGGTGCCTTATGGGGCTTAAGCTAAGAAGAGGAAGAGCTTCTCTTAGTGGGGGTGAGTTAGGGGAAGTGGAAGTGGTATGAGTATGATTAATGTAATTAGGGTTTGTGGTATTAGAGTAATAGTAGCTACCGTGAGAGTTGTAAATGTAAGAGAGAGAAGTGGAATAGTTGAAGCTATTATGGTCACATCCATTGTTGAAGAGATTCGAACAAGCTGGATTAGACATGACTCTGAGGAGAAGACAAAGAAGAAGAAGAAGATCAAGAATAAAAGCACCGTATCTATATGGTTTGATGGGTATGTGCTAGAGAGAGATGAGATGTGAGTAGTAGTGTGTAGAT
4043	17806375	17806783	AT1G51230	409	TTATAGGGAAAATAAAAGCACGAGAACATTACTAGATTTTCCAATCAAGTACGTGCCCTGGTGGACTTTCATATCTTCTTGTAAACCAAATTCCATCCATTCTTGCAATCCATAAGCGCAACTGATTACATTTTGGTTGAATGCCTTGACGATATACTTGAATATCATACCAATATTTTGGTCTAGTTCCGTGACTAAGCAAACAATACCAAGTTTCATCATTAGGATAATTATCCTCGAATTCAATGACATAAGAAGGATCTTTAAAGTTTAGTTTGTGAAATCTTGTAGGTTTATCGTCTATGCTACCCTTTCGGCATGCAATGTTCAGAATAATACCAGGACTCAGCTCGTTATGAATTACTACATGATTTTTGCAATGTGTTGCTTGATTTAGCTCAAAATGCAT
4044	17806969	17807352	AT1G51240	384	TTACTGAATTTTCCAATTAAGAACATGTCCTGGCGGGCTATCATATCTTCTTGTAAACCAAATTCCATCTTGTTTAGCAATCCATGAGCGTAGCTGACCACAACTTGGATAATAGCCTTGACGATATACTTCAATATCATACCAATACTTTGGTCTAGTACCGTGACTAAGCAGACAATACCATCTTTCACCATGAGGTAGCTGATTATTATCCTCGAACTCAATGATATAAAAAGGATCTTTGTACTTTAGGGTGTGAAACATTGAAGGTGTGCGCTCTATGCTGAATTGTCGGCATGCAATGTTGAGATCAATACCAGGACCGAGTTCGTTATGAATCACTACATGATTTTTTTTGCAAGCTTCATTTTGCCCAAAATACAT
4045	17808467	17809033	AT1G51250	567	CGGCGTATTACTTATTATGACACAAAACAAAAACCACTTACATAAACATTAGTTAATTATAGGGAGAATAAAAGCAAGAGAACATTACTGGATTTTCCAATCAAGTACGTGCCCTGGTGGACTATGATATTTTCTTGTAAACCAAATCCCATCCTTTCTAGCAATCCATGAGCGTAGCTGACCACATCGAGGATAATAGCCTTGACGATATACTTCAATATCAAACCAATATTTTGGTCTTGTTCCGTGACTAATCAGACAATACCATTTCTCACCGTGAGGTAGCTGATTGTTGTCCGCGAACTCAATGATGTAAAAAGGATCTTTGTACTTTAGGGTGTGAAACATTGAAGGTGTGCGTTTTGGGCTGAATTGCCGGCATGCAATGTTGAGATCAATACCAGGACCGATTTCGTTATGAATTACTACATGATTTTTTTTGCAAGCTTCATTTATCCCAAAATACATAGTTGTAACTAACAAAAGAAATATCAGATGATCCATCTTTAGGATCTAATACAGATAAATTTTTGTGGTAAAAAAGACATCAAGATGTAGTATTTATAA
4046	17845193	17847458	AT1G51260	2266	ACTAACAAAAACAATTATGTTTACATTTGAGTGAAGGAACAATGCAGTGTAAAATATGTGGCTTAAATAGAGTTTTCTTTTGTCCTAAGCAGAAATAAGCTGTTCTTGTAGAGGTCTCTTGGCTGGAGTTGAACGTTGTGACTCAGACGATTGAATTAGTATTTGCATTGTTATAGTTGCAATGACCAAGAAGAACACAAACAAAAGAATGATCTTCCACGAGGCCACTATTGAAAGCCATTGCAGTAGCTTGAAACCACCGAATACAAGGAAACCTAACCAAATGATGACCACCTGTTTCCAACAACATTACCAGAATTTATAAGAGAATCAATTTAATAGCATTTCGATGTGTGATGTTTCTTACGATTAATGGCTTGATTGGCCGGTTAATTTGGTGAACTTCCAAGTCGCTGAAAACGTCTTTTGTGAAGTATTTCTCAAGTTGAGCATCCTGATTTTAAAAGTAAGCAATGTAGTGGCATGAGTTTTAGCGTAAATAGGAAAGTTTGATGAGTAAAATATTGTTTGTGAACCTTGGTGATAAATAGATCTTGGCACCATTGTGCAATGCCATCATCGGTTTCTGGCAACTCACTCATTTTGTGACGTCTCATCTGCAAATTTATCTTCAAGAAAAAAGAAACAAAGAGTTTACGATATAGTGAGCATAGGCTTGTATACGTTAAAAAAAAACACAAACACATTTGAAACTTTTTTAACCTCAGATGATTGTCCACTGAACATCCTAAGCAGAGTTGGTGTAGGCTGATTGTTATGAACGGTTAAGGTACAGTCATATATTGCAGGAACAAATGACCGTATTTCAGACACTGCCGAAACAAATCCCTGATTTTGCATAAAATTATGTAAATCCAAGTGAAGTAAAGCTCATAATAACCTGAAAAAAGCAAGTTGTTGGTGAAACTCACCTTTGTACGAGGAATCAAAACATTTCGAGGAGACGGTAAGCTTCTGATAGAGGCGTACTCTTGAGCAGCTTCAAGCTTCTCCTGAGTGAAACGAGTTCCTTCAACGAAAAGAGCTAACCAAAATGTCATTGGAAAGTCTTCAAGTCGTTTAAAACCTGCCTGTGTAAGAAGCAAGACAAAAAAAATGTTTCAAGCACATGAAACAGAATCAAATTTAAGCTCAAGAAAGAAAACAAGGCAAAATTAACCTTGAGGGTATTCTCATCTTTAGCCCAACTTCTTTCCAAGAAAATGTAATCCGAAAACCACATCGACCAACCTATGATCTGTGAAAGACTTGTAATGTTTCAGTAAATCATTAAAGAGAGTAAACTAAAAACAGGAAAATTCAACAAAAGATCAAAAGAACTCACTGGAAGATACTTGGCTTCTTTCTTCATGATGGCTAATGAGCTTCCAAGACAACCTACACGCTGTTATATGATTAATCAGAGACAGTGTTTATATTTCTCCAAATTTGAAAAATCATGTTTCAGTGAAAGACAAAAACACCTGAGCCATGACCCATCCAATAAGCCAATCAATGTCACTTCGATGATTGCTTAAGACAAGTGCGTGTTCTTTCCCTGAAATTTAATATCAAGATTAAAAAGAATCATTATATTCAAATACTGAAGACTAGGTTGCATAAATTGATCTTTACCAATTAACTCTAGAGTCTCTGCATCGACGTATAAATTGATCTGCAGCAACAACAAGACGAATCACATATCAGACTATGATACCTCTATGTAAACCACAACAAGATTCATGAAAATCACCAACCTTTATACAAGCCCACCAATCAAACAACCATATGAGCTGCAACCAAAGTAATTCCGCAACATTTTTGTTTATTCTTCTATACAAACTTCTTGAGAATGGACGAACAATGATGAAGAACACAAGCTGGAAACAGAGAAAATGTGTCCAAAAACCTTTAGTTGACACAAGTTTCGATTTTATAACAGACATTATAGAACATAAAATGTTTCAGCTATGTCTCTTCCATTGAGAAGACAATACAATGAAGATAGACTTCTTTTGGTATCAGAGCAAAACAAGTTTTAACAAAAATGGATGACCTGAATGATGTTGACGATGAGCCCTGAGATCAAGAAGAGGACACCAACAGGGATAAAGACAAGAGCCGCAGGGATCTTCATGTCTGAGAGAGATAAGGAACAACACAAAGCAGCAACAGAAGAATATGAAAAATTGTTGAAGAAGACACCAACAGAGGATGACTGTTATCTTTGTTCTCAAATTCTTTTTGGGAGATTAGAGAATTGAAA
4047	17848453	17852190	AT1G51270	3738	GACCATCCACCATGAAAAGGGATCTTCCGTTGGCCTCGTAGATTTAATTTATCGACATCTATTCAGAATGAGTACTGACGAGCTTCTCACCTTCGATCATGTCGACATCCGATTCCCTAGTACCCTTTTATATATCTTTGATGATCTCTCTTAATTTTCAGATTTGTTTACTACATGTTAATCGGTTGACTTTTGATTTTGATGTAGTTTTTTTTTTTTTTTTTAATGAATGTAGAATTTATTCAACCATAAAAATGAAAAACCTTGTTACAATAAATGCATCCTTAAATCGAATGTTGTTTTGATTTTGATGCAGTTGAACTGAACAAGCAAGGGTCTTGCTCTCTCAATTTGACTAACAAGACCGACAATTATGTGGCCTTCAAGGTGAACTACTACATTAGAATATAATTGTCTTTGTTTTCTTCTACATATTTGAGCTTTTGTGTATCTTAGATTTTCAAGGTCAAATTTTTAGGCTCAAACGACGAAACCAAAGATGTATTGTGTCAAGCCTAGTGTTGGTGTTGTTCTTCCAAGATCCTCTTGTGAAGTATTAGGTATGTCTCTGACTTTTTTTTTCTTTCGTAAATGGACTGTTCTTCGCCGGAAAAGGGTTTTGGAATCATGGGTTTCATGTCTCCAACCTAGTGATCAATTTTTTTTGTCTCCAACCTAGTGGTCATGCAAGCACTAAAGGAAGCTCCGGCTGATAGGCAGTGCAAAGACAAGTTATTGTTTCAGTGTAAAGTGGTGGAACCAGGAACCATGGACAAGGAGGTTACTTCTGAAATGGTATGGACATTCTAATCAACGGGATTTACACCATGATTCTGATATGTTCTTAACACTATTTTGGCAATTTGGCTTTTGGTTATATAATACACTCTTTTAATTTCTGATGAAAACTCTAGTTTAGTAAAGAGGCAGGGCATCGGGTTGAGGAGACTATATTCAAAATTATCTATGTTGCTCCACCACAACCACAATCACCGGTTCAAGAAGGATTAGAAGATGGCTCTTCACCAAGTGCTTCTGTCTCAGATAAAGGAAATGCTTCTGAAGTTTTTGTTGTACGTATACATTTCCTTTTGTATTGCTTTCCTTGTTTTCTAGTATACCCCCTTCTTGATCGACGACCATCTACCACTCACTTTCTCTAATGTACGGATAAGGGACCGTCCGTTGGCATCGTAGATTTAATCAGAATGAGTGACGAGCTTCTCATCATCGATCCTGTCGACGTTCAATTCCCTAGTACGCTTTTATTTATCCTTGATCTCGATCTCTCCTAATATTCAGATTAGTTTTTTACTCTGTTGATCGGTTGACTTTTGATTTTGATGTAGTTGAACTGAACAAGAAAGTGTCTTGCTCTCTCAATTTGACTAACAAGACCGAAAATTATGTGGCCTTCAAGGTGAAACTAATACATTATAATTGTCTACATGTTGGAGATTTTGTGTATCTTAGGTTTCAAGGGTCAATTTTCTTAGGCTAAAACGACCAATGCAAAGAAGTATTATGTCAGGCCTAATGTTGGTGTTGTTCTTCCAAGATCCTCTTGTGAAGTGTTAGGTATCTCTCTGATACTCTTGACTTATCTTTTTTACTTTCGTAATTAATGGATCGTTCGCCATAAAAGGGTTTTGGGATCATGATGAGTTTCTTGTCTCCAACGTAGTGATCATGCAAGCACTAAAGGAAGCTCCGGCTGATATGCAGTGCAGAGACAAGTTATTGTTTCAGTGTAAAGTGGTGGAACCAGAAACCACGGCCAAGGATGTTACTTCTGAGATGGTATTGACATTCTTATCATCGGGATTAAAATATGATTCTGATATTTTCTAACTTGGCTTTTGGTTTATTTTCTTATGAAAACTCTAGTTTAGCAAAGAGGCAGGGCATCCAGCTGAGGAGACTAGATTGAAAGTTATGTATGTTACTCCACCACAACCACCATCACCGGTTCAAGAAGGAACAGAAGAGGGCTCTTCACCAAGAGCTTCTGTCTCAGATAATGGGAATGCTTCTGAAGCTTTTGTTGTACGTATACATTTCCTTTTGTAATTGTGTTGCTTTCCTTGTTTAATTTTAGGTTCTATGACTATGAAATGGAAAGTAATCCATCCCAATTTTGTCCTGATGGCTTTTCTTCTTTTACTCCCATCTTCAGGATATGCTAAGATCCTTGTTGGTTCCGTTATTTTCCAATGCTGCCTCCTCCACGGACGATCACGGCATCACTCTGCCGCAGTACCAAGTGTTCATCAATTTCAGGGGAGACGAGCTGAGAAATAGCTTTGTTGGGTTTCTTGTAAAGGCCATGAGATTGGAGAAGATCAACGTGTTCACTGACGAGGTTGAGTTGAGGGGTACAAATCTAAATTATCTTTTCAGGAGGATCGAGGAATCGAGAGTCGCGGTGGCCATCTTCTCCGAGAGGTACACAGAATCATGCTGGTGCTTGGATGAGCTTGTGAAGATGAAGGAGCAGATGGAACAAGGCAAACTCGTGGTGGTTCCCGTTTTCTACAGATTAAACGCCACCGCGTGTAAAAGATTCATGGGAGCTTTCGGAGACAACTTGAGGAATCTGGAGTGGGAGTACCGGAGTGAGCCTGAGAGAATACAGAAATGGAAGGAAGCTTTATCATCAGTTTTCAGTAACATAGGCTTGACGTCGGATATACGAAGGTATAATTTGATAAACAAAAATATGGATCATACTAGTGAATTTCTGTATATAGTGTTGATTCTCAACTTCTTCTCTGAGATTTCTGACATGACAGGTTTAACGACTTCTTATCAGTTCCTTTTAATGATGAAATCGAATCTTATATCATATGACATATATATATACCCAACTAAATTTTGTGTAAATGTTTTCATTGGTGTGTAGTAATGAGAGCAAATTTGTCGACTCAATCGTTGAGGAAGTGAAGAAAGTGCTAATCAAGATTGGTACCGAGGAAAGAGAACTCTAAGAAACTTCCACCACGACTAGCAAAACGTTCGAAGGAGAATGAGAAGAGTTTGATATGACCCCTAGTCCCTAGATTTTGGAGTCGAAGAAGAGCAAAGAGGTGCAAATGTATATATCAGGCAGGTTCGATTTAGTTTATTAATCTTCATTGTTATGAAAATTATTTTTGTGAAAATTGATAGTCTCCGGTGATTAATTTAAATTTACATCTCTTCATTTATATATTCAAAAATTTACGTAAAAACTGTTTTCTTTTTAAATTATTATCGACTCGCATGACCTCTTCCTTGCTTAAGGATACTATCATATCTTACATTTTGGGGCATTCTTTTCTACAACCTTTAGAAGATTTGGACTTGTCTCCCGTTTATCCTTTTTTTTTTCTCTAGCAGACAACTTCTTCAAAGATCATCTTCCATGGAAGTTTCCTCGTTTAACATTGACCGATGGTACCACAATATATATCAAGCGTTCGTACTTCGTAGGTTTTCTTGTGCAAGAGACAGCAAACGTATCTTTAGATGATCATGACCTGAGAGACAGCCCTTTGGTTACAAACTATGTTTGCTTCACTACTCCCATAAATGATTTGCTAAAATTCCATACTTTATTGATATCTCTCTCCCATAAGGTTTCTTCAAAAGTACATCACTCGAGTTTGTTTTTTGCAACAATGTATTTGTTCGAGTTTGAATCTTTCACGTTTATAGTTTGGTTATCTCCTACTTAGTTTTCTCACTCGGATATTAAAT
4048	17854673	17855806	AT1G51290	1134	ATGGTCTCGGTGAACCTTCCATGGGAATTAGTGGAGGAGATCCTATATAGGGTTCCACCTCAATCTCTTGCTCGATTCAGGACCGTATGTAAGCAATGGAATTCTCTTTTTGACGACAACAAGTTTGTGAACGACCACTTGGTTCGATCACGACCACAATTCATGTTCCGAACAGATTCTAAGATGTATTCGGTAGCCGTTAATTTCAGTGGTCCATGGATAGAGGTCCATGAGTTAACCTTAGACATTCCTGGTTTGAATTGTGAGATGCCAATATGGCTATACAACTATGTTGATTGTGATGGCTTGTTGTTTTGTACTAGCTACAAGTTTAAAGGGGTCTTGATTTGGAACCCCTGGTTGAAACAAACTAGATTATTCGCATCCAATCATCATTATCCAACGAAATATGTCATAGGTTATGATAATAAGAAACGATACAAGGTGCTTGATTATGAATTTGAACCATCATCAAAATTGACGATTTATGAGATTGGGTTATATTCAAAGAAAGTTAAAGATTTGGAGTCTGATAGTTCTTGGTCAGTTGTCCAATCCAATAGTGTATCTCTGAATGGAACTTTATATTGGGCTGGTGTAGATGTTAACAATGGTATTTTCATTAGAAGCTTCAGTTTTTCAACAGAGAGACTAACAACTTTTTGTCGCCTACCTTTGAAGTACAATGAAGACAATATTCTAGCCCTTGCGGTTTTTAGGAAAGATCGGTTTTCGTTGTTAAAACTATGCAATAAAACATCAAAGATAAAGATTTGGTTGACAAAGAATAGTATAAATAATAGGGAGATAGGATTAGTAGAGGACGTGGTGTGGATAAAACTCATGACAGTGTTAATACCTGATTTCCCTAAATTGCCATTTCGTTGGTATAATCGTCCTGACCTAACTTACTTCCTTGACAACGATGATGCTAAGAGGCTCGTTATCTGTTGTTATGATGAAACTCAACAAGTTTACATCTACATCGTAAGAAGAAATATTGTAAAAAAAATCAAAATAGATCTCTTTGAGGATCTACTTGATCAATCTAGTCCTCATCTCCGTACTTATATCCCCAGTTTGGTTCGGCCTACCCAGGTCAAAGAGGACAATAACAAACTATATGTATTATAA
4049	17860609	17862452	AT1G51300	1844	TTATTCAAAAACGAGAATCCGACAACGACAAAAGGACAAACGACGATGAGAAACTGCCAAGCCAACAAATGGAATACTAGAAAGAAAACAAACACTTAAATATATTCGCTATATAATCGTTTCTTATTATTTTAAACATAATTAAGCTAGTACGTATTATTTTAGTATTTTGCTAAATTATACTGTAGTATCTGGCTCCCCCTCCAGCTCGAACTTCCTTGTCAACCAGAGACTGACCTCGGTCATTATCTGGAAAACGATGGCATGGTCACAACTGCACATGAAGAGATCAATTTAGTGAAATAATATAGCAAACGGAAGTAAAGTAGTTGTGATAAAAGGGAAGAAAAAAAAGTAGTTGACGGTTTGTACAGATGAATTGTTTTTAGCTTGATTTGTTTAAATCCAGCCTTGCTAAGTTTTTCAGCAGATGATCTTCCAGTTTCATAAGGAACCATTTTATCATCTTTAACACAAACCAACGACAATAATTAGCTTAATATTTTTAATAAATGAGAAATCGATGTATATATAAAAATCAATGTTACTCATACTATTTCCATGCGTAACTAAGACCGAAAGCTCTCCAGCACGCGATGTAGCGTCAGGTATAGATTCTATTTGATCTCCTAACTTGCTGAAAATTTTATTTACGCTTACATCAGTTAAAAGATATTTAGGTTTTAATAATTAGAAGAAAACCATATAGAGAAATGACGTTAGGGCTTGAAAAGAAATACAATCTATTGGGAAGCCAGCAGTTGATGCCGACAACAGCTCGTATTTGAATAGGAAAACTTCCAAGTGCATAGCAAGTCGCTATGTGGAGAGCTAGTGCTCCACCAATACCGTAACCTGCTACGCCCTTCATCACTACCAAAACAAGAAGAATGACAAGTGAAATACTAATTAGCTAGAGATGAATGTAATGTACCTACAAATTTTAGATTTGATAATTTAGATTACCATTTTCTGGTTCATTCTTTAAGAGTCCAGCAACATGTGCAGCTGAATTCTTTAAACCCTCCATCTCATAGGGATCAGGCATGCGACTAGAAAATTCGTTGACCTTGAACCCTGATTCAGTAAAGACCGTAGGAACCAATTTAAATGTTTTCACCTCTATGAATACTAATTGCATGTTCTTCTTTGAAGTTTTGAAGCAAACTGATCTTACATGCCCTTGCTGGTGCTCCACCAAAACCCACGTTAGAGATTAGAGGAGAGCTTGGACAGATCCACTTAACCTATGAATAAAAGAAATATGTGTGGTTAACAAAGATAAAAACATTAATTGGTGAGGTTGATAGAAAATATATTGAAGAAATCTTACATTGTAAAGCGAGAAGCTCTTTACCAATTCAGAGGAACTGTAACAAAGACACATATGAGAGTTAAGAGAGAAGATGGAGTTTCGTTCTTTGACTTTTATGTGAGACAACAAGAGATCGCTTTGATCTTTTCACAGCTAGTTCAAGACAAAGAAGCTAGCAAAACAAAGAATTTTGCTTACTCATAGCCAGATTCGTTGAGATCATGAAGCCAAACTATTGTCGCCTGATGCCTTGCTCTAGGCGTCACAGTAACTGTGTCTCCAAACTCAGTGGTAACTTTTTTTTTTGAATGAAACTCAGCGGTAACTTTAGCCCTTGTACTACCTGGAAATGATTTCAACAAAAATAATTAATGACAATGTTTCTCTCATGACATAATAATAACAACAACAGGAAACAACACTAGCTAACATTTCAGGATAACAAAATATTAACAATCAGAAACGAAACAAGAAAAGAAACCAGACCAGAAGCCATGCTCTTTTGAAAAGAAAACAGACCAGAAGCCAT
4050	17864413	17867238	AT1G51310	2826	ACTTGGAACCAGTGCTACACTTTACCAAGGCACGTTTTTGTATACATATGGTTGAACCATTCAGTTACAAAAAGAATTAAGACAATGCGTAGCCTCTGTCTGTATAACACTACACCTTATGATACAGCATTTCATCAAATGCTGAAGCTTAAAGCCTCTCAGCTAAAGCCTCGGACCTACAGAGTTTGTGAGAGCACTGGCTTCTCTTATGCGTTGACTAGTTTTTGCTCTGCACTGGCTTCTCCTGTATCAGCCTCAACAGATGACATAGTAGGCATTGTCATGATTTTGACAGGTTTCCCGAGTTTGGTTTTATCTTCCAATGCTGCGAGTTGAAGGGCTTTTGCACAGACCGGGAAACACTGATCATCCCATGACTCCAGAATTACGCCTGAACCAATGCAAGTGGTTCCCTCGTAAAACGCTGCAAACTGTCCAGCAGCTAGACCTTGATCGTCTTCGTCTAGGTGCACAACTGCAACATCTCCGTCTCCTTCCATTTCAAAACTGCAGCTGTAGAAGCCAGGCCCATGTCGGACCTATAAAAGCCGCTCTCAACTTATCAGTGCCAAGTAAACTATCATGTGTAGAAAGTAATCATATTGTTTACCTTGCAACGGAGCTCTCTAACTTTGCCTGAAGGTTTCCCACTATTCCATCTTAAGGAGCCGACACGGAAAATCCGCCTTCTCTTGTCGATTGAGTAATAATTTCTGGAGACAAACACTACATTGTTCTTGGTGTCCTTTTCAACAACATACCTGTACATGGATAAAGGGATATCACAACCAAAATTAAAGATCCAAAAGAATTTATACTTGGCGTTCAGCCAAATTGTCTTCTCAACACTAATGAAGTGTTCATATATTAAGAACCAGAAGCTGCTTATAATTGTCATATGAGCCAATTGCTGGTATCTCAACCAACGACAAAAATAGCTAAGAATCTCATACATCTTTTAAGAAACATACCAGGGGCCACCGGGTAAACGCAAGCCTTGGCGTTGTCCAATTGTGTAAAACCAAAATCCCCGGTGGTTACCAAGAAAATCCCCAGATTCGGCTTCCAATATAATTCCTTCCATCTCCCCTATGTGTCTACAGACAAAGTCGCTGAACTTTATCTATTACAGAAAACCATGTTCTTATGTTTCAGACTTGCACTAGACAAACAGCCATTAATCAGAAGAGCAAACTAAAAAACATACCTTCCCAAGGAAACAAATTCCTTGCGAATCCTTTCTATCTTTATTTGGCAAATCGAATTGTGTGGCTAGTTTGCGAACTTCGTCCTGTACACCAGAAAAAAAGTATGACAACCACCACGAAGAAATCAAAATGTTTTCGTTATTAATTTTCTTTCGGAATCGAGCAGAGGTATGGGAATAAAAGCTCTCCCAACCAAGTGGGACAAACTTCCTCGAGTACCTTTTTTACACAACCAAGTGGGAAAAGCAGTCGCTTAAGCTGGGTTTGAGAGAGATGTGAGAGGAAGTAGGTCTGATCCTTCACCTAAACAATAGAAAAATACAGACTATAAATGGTAGAGGTACTGAAATTAAAAGAAATGCACCTACGAAGCATTATAGCCAAAAACAATAGGTACAATGCAAACATTAAACATGCTGATCAGAAATAACCGGCAGATTAAGTCAAGAGTATTTTACTGGAGTAAGTACCATGTCTTGTGATAGTTCCAAAACAGATGATGCATCATTTTGGTCAGCAGGAGGATGGACCACTTTAGCATAATGACCTGAACCTACATAGTCATACTCCATATCACTGATTGCATCCATGAATGCACCTGAATATATAAGGTCAAACTATCGCTGATTAGTCAAATTAGCATATACACTTCAACTGAAAGCAGAAGTCTTTCTTCATTGGCGAAAACCCTTGATCACAAACTATTGCACTTAAGAGCTTACCAAACTTAATTCTAGTATTACATAGAACATCCGGATTAGGTGTACGTCCACATCGATACTCCTCAATAATGTAGGAAACCTGATATATAGTAAGAAACCCAATCAGAAACCCAATTACTAGCATTCTAAAAAGAAGCAACGAAGAAAGAACTTACAACTCTTTCCCAATATTCATCTGTTAAATGCACAACCTCCAAAGGAACATCAACCTGTAAAAATGGCACCACTAGAAACAGTAAACATCGTCCCTTCATTGTAAAAGTATACAAAGCATGAAGCTTTTGAAACAGGAATCGAAATGGTTTATCAAGAACAGTACCTGCTCACAAACATGTTTTGCATATTTCAAATCATCTTCCCAAGGGCACTGATTCCAGAAATTCTCAAAGCCTTCCTACACAACATTGAAACAATCACAAACCCATATGTCTATGGTTCCAACAAGCAATTACGAAGAAGAAGAAGAAGCACACCTGAAACCAGATTTTGAGATAGAAAGCGGTACATGAGTGACCAGCGGCGTGGAGGAGACGGAGAGCGACACTGCTATCGACGCCGCCACTGAGGAGTACGGCGACACGAAGAGGCTTCTCAGGCATGGAACATGAGAGGTATTGGTCGACGATAAAGGCATGGCGGCTATAGTTACGGTTCGAGGATATGAGAGGCGTGATTGGGTTAGAAGATTGTGGAGACGGCAATTGAGAGGAAGAGGAGGAGGAGAAGAATGAGGGGAAAACGCGGAAGGAAATTGAGATAGAGGAAAGAGGAAGGCGAAATAGCGGTGGTGAGGGAGAGAGGAAGGGTTTGGCGACGGCGGAGAACATCGGAATTCGCCGGCGATTGAACCTTCGGGTAAAACCGGAGGGTTTATCTTATCTGCACTGTTTTGCTTT
4051	17869137	17870259	AT1G51320	1123	GTCGGTCAACCTTCCATGGGAATTAGTGGAAGAGATCCTATGTAGGGTTCCACCTCAATCTCTTGTTAAATTCAGAACCGTATGTAAGCAATGGAATTCTCTTTTCGATGATAATAAGTTTGTCAACGACCACTTTGTTCAATCACAACCACAATTAATCTTCCGAACCGAGTCTAAGATTTATTCGGTAGCCGTAAATTTCAAAGGTCCACGGATAGAGGTCCATGAGTTACCCTTAGCCATTCCTGGTTTGAAATCTGAGATGCCGATACGGCTACACGACTATGTTGATTGTGATGGCTTGTTGTTTTGTACTAGCTACTTTAACGGGGTCTTGATTTGGAACCCCTGGTTGAGACAAACTAGATTTTTCCCATCCATACATCGTTATCCAGTCACATATGACATAGGTTATGATAACAAAAAACAATACAAGATGCTCGATTATTATAAATGTGAAGGTGACTCATCAATAAAATCCATAATTTATGAGATTGGGTTATATTCAAAGAAAGTTAAAGATTTGGAGTCTGATAGTACTTGGTCAATTTTCCAATCAAATAGCGTATCTCTGAATGGAACTTTGTATTGGGCTGGTGTAGATGTTAACAATGGTATTTTCATTAGAAGCTTCAGTTTTTCAACAGAAAAACCAAGAACTTTTTGTAGTCTACCGTTTATGTACGATGACGACAATGTTCTAGCCCTTGCGGTTTTTAGGAAAGATCGTCTTTCATTGTTAAACTTATGCAATAAAACATCAGAGATAAAGATTTGGTTGACAAAGAATAATATCAATGATAGGGAGGTAGGATTAGAAGAGGACGTGGTGTGGATAAACCTCATGACAGTGTTAATACCTAATTTCCCTAAATTTTCATTTTATTGGTATAACCGTCCTGACCTAACTTACTTCCTCGACAACGATGATGCTAAGAGGCTTGTCATTTGTTGTTATGATGAAACTGATCAGGCTTACATCTACATTGTAAAAGGAGATATGTTCAAGAAAATCAAAATAGATCAGTATGAGGTTCTATCTGATTATTCTCGCCCGCACTTCCATACTTATATCCCCAGTTTGGTTCGGCCTTCCCGGGTCAAAGAGGACAACAAGAATTAA
4052	17870626	17871629	AT1G51330	1004	CTAATCAAGAAAAGAAATGGATAATCTGCCACAAAATCTATGGGAGGAGGCGGCATAATAGCGCTGCAGCCACACAAGTGCAACTGTGCAAGCTAGAGCAGTAGCAGCCGCAGCTTCTGCACTTTCTTCATCGATCTCAATCAAAACATTAAGATCCATGTCACTGAAAACTCTTGAAGCTTCAAAACAATCTCAAAATTTGGAATTCTGAATTCACCAACTCTATCTTTCCATCTCGGAATGTGGCTGTCCTAGAATCCATAACTAGATGTTATTTCCTCGACAGGCTTATCCAATCCATCTTTCTTGTCCGGTAGAAAGAAATACATTGAGAATTGGCGACTTGTATCCTTATAGTCTACTCGGTATTGTAGTATTCTAAGGACCTTGAAACCATTGTAAGCCTTCATATATTTTCTTTCATAGCTTTTCATGAAAGGCACAAGTACTTGTTTGCCATTGACAAGGTGGAAAGGTTTGTGTATCGTCATTGACTTACCGAATTTGTTTTCCCAAGCTCCCTTGAAGTACAGTGCGTTTCCATAAATCTTAATGGTTTGGTTTGTAACAGATCCAGGAGGTAGAAGATTTTTGATGAGACCATTGGTGTGACGTAAAGCCCACGAGTTCACCTCCATACGCACTTCCTCGGCCTTCAAAACAACAAAAACCATTAACACAATACCACAAACCAAAGATCACACACACACACATATATATATATATATATATATATATGTAGTTTCTCTAAGCACTTAAGTGTACAGTGTCAAACATCTGTTGACCTAATTTATTTATAGAAATTCGAAACCTAAAAGATAGGAAATCAACTTGAGCAAAATCAGCTTGAAGAAATTCTCAAAGAGATCCTTGGACCTGGGACTACACGAAAGTGAATTCTCTATCTATACTCCATTGACTGCCGCGTGGACCACCTCTTTAGCTTCCTTCGACAAGGACAACGGAAGCGATTTCGCGGAAACAGAACCATACTCTCTCCTCAT
4053	17873070	17876052	AT1G51340	2983	AAGAAGCTTCAGTAACATCTCTTAATGATGTCTGAAGATGGCTACAACACAGATTTTCCAAGAAACCCTCTATACATTTTCTTTAGTGATTTCAGGTAAAATATATTTTCTTGTATAATTCTGTTTGAGGTCATGGCCTCAAGAAGTGAAACTTGAGAATTGGTTTTTCTTTGATGTATCAGATCAGTTCTGAAATTTGATGAGCTCGGTTTAGAGATAGCGCGAATTGCTTTACCCGCAGCACTTGCTTTAACAGCTGATCCTATTGCATCTCTAGTTGACACAGCCTTCATAGGCCAAATTGGTAACAACAAGAACAACAACTCTTTTCATTTGTTTATTGTTATTTTATAAATGAAAATTATTGGTGTAATTTTCGGTTCTTGTTGTGGTGATGACTGATAGGTCCTGTAGAGCTTGCTGCAGTTGGAGTTTCTATTGCTTTATTCAACCAAGTTTCAAGAATTGCTATTTTCCCACTTGTTAGCATCACAACTTCCTTTGTAGCAGAAGAAGATGCTTGTAGTTCTCAGCAAGACACAGTCCGAGATCATAAAGAATGTATTGAAATTGGTATCAACAATCCAACTGAGGAAACTATAGAATTGATTCCTGAAAAACATAAAGGTATATATTTGTTCTTGCTAACATAATCACTCCTCTGTTTTTTTTTGTGGTGGTAATAATCACAAGTATATTCATTTTTATTTCAGATTCTTTATCAGATGAATTTAAAACCAGTAGCAGTATCTTTAGTATTAGTAAACCTCCAGCCAAGAAAAGAAACATACCATCAGCTTCATCTGCTTTAATCATTGGAGGCGTTCTCGGCCTTTTTCAAGCCGTGTTTCTTATATCCGCAGCCAAACCTCTCTTGAGTTTCATGGGAGTAAAACACGTAACGTATCGATCTTTTGTTCTCTATAAATGATGTTATGAGATTCAAAATCACTTAACATGGTTTGATTTTTTCAGGATTCTCCAATGATGAGACCTTCTCAGAGATATCTATCTTTAAGATCACTTGGTGCACCAGCTGTTCTACTCTCACTTGCGGCACAAGGCGTTTTCCGCGGATTTAAAGACACGACAACTCCGTTATTCGCTACTGGTAATACTATTTTTTTCATATGTTCAAAATCCTTAAAACAGAACAAAGCTAATGATCCACTTTACTTTTCTTGTTTGATGATTAATGATCCACTTTTTTTTTGTAGTGATTGGAGATGTAACAAACATAATACTCGACCCGATTTTCATATTTGTTTTCCGCCTAGGCGTAACAGGAGCAGCCACTGCTCATGTTATATCCCAGTGAGTTTAGTTTTGCATGTGAACCTTGAATAATCTCAAAATGGCCTCTACTTTAATTGACTAGTGGTTTCTATGTTCATTTTCAGATACCTTATGTGTGGAATACTCTTGTGGAAACTGATGGGTCAAGTTGATATCTTCAACATGAGTACCAAACATCTTCAGTTCTGTAGATTCATGAAAAATGGTATTGTAAAATACTTCAAAGAAAATTCAATGTGTTTACAATGAAATCTCTGATAAAATAACACTGTTTGGTTCTTGTTTTCTTGTGAAATATTTCTCTCCCAGGCTTTCTTTTGCTGATGAGAGTAATTGCAGTAACATTCTGTGTAACTCTCTCCGCGTCACTAGCTGCACGAGAAGGATCAACTTCCATGGCAGCTTTCCAAGTTTGCTTGCAGGTTTGGTTAGCTACTTCACTTCTTGCAGACGGGTACGCCGTAGCTGGCCAGGTTTTTAGATAATGATGTCTCTAACATTGCATCCTTTTACGATTAAGCGCGTGGTTTAAAGTTTTAACAAATGTCTTTTCCTTTAGGCAATACTAGCGAGCGCGTTTGCCAAAAAAGACTACAAAAGAGCAGCAGCTACCGCCTCTCGTGTACTGCAGGTACACACAATTTATGCATTTGTGTTTGCGTTTACATTATGTTTACGATTTTGGATTTATATGAAGAAAATATACACAGAAAGTATACATAATAGGTAATTCAAAGGCAAACAAACAATGGAGGCCTATGTGTACTTTAGCTTATAAAGATTCGATTCTAGATCAATTTAAAGCTAAAGAACTAAATCTTGTGACAGTTGGGATTGGTTCTCGGTTTTGTACTTGCGGTTATACTTGGAGCAGGATTGCATTTTGGAGCAAGAGTGTTTACAAAAGACGATAAAGTTTTACACCTAATTAGCATAGGACTTCCGGTAACTAATCATTTCCCATTAAACCACTAATCAGGATCAATATTATTACGTAACATTAATTTGGCTAAAAATCATTTCTTGTTTCCTAAAGTTTGTGGCAGGGACACAACCAATTAATGCCTTAGCGTTTGTGTTCGATGGAGTTAACTTTGGAGCATCCGATTTCGGTTACGCCGCAGCTTCATTAGTAATGGTGGCTATAGTTAGCATCTTGTGTTTGCTCTTCCTCTCATCGACTCATGGTTTTATTGGACTTTGGTTTGGTCTCACCATTTACATGAGTCTTAGAGCAGCCGTTGGATTCTGGCGGTAAAACTTTGTGAAACTCTCTGTTTCTTGTAGTACAAATGTAAAAACTTTTCCAACTTTCTTATAACAGAATGTAAATGTGACTGTAACAGGATTGGGACAGGAACAGGACCTTGGTCTTTTCTTAGGAGCTGAAGAAGGAATTTTAGAGGGAAGAGCATGTTTTAACTGTTCTTAAACCTTTATTTCTAATGAGGTTGTGTAACTAAATAAAAATACCAAGAGTACAAGTCTGGAGATTCAAATAATTCTATGCGATTTTTACTGCTACTCTTGTAAATATTCAAGTTGTATCCTGTAATTAGAGGTGGTTAGTCCAATTTTTGGAGGTTTTATTTCAGATATTGTAGTTAAATATAGAAAATCGATAGAACATATAGAAACTGATTTTTGTTTGGTTGACTATAGTGTTGAACTTCAGATTAATTTTTTC
4054	17876805	17880391	AT1G51350	3587	AGAAACCTTTACGGAACTCCTCTGCCATTCTTTTCCAATCTAAGCCAAAACTCAATTACCCTTTTTCCGATTTACCGGAGAAACTAAATCTCCGCCATGCCTACCACCACCACCTCCTCCGCTTCTTCCTCCTCCTCTGCCTCCGGTAACAATCGTCAATCCGATGTATTCTCTCGTCTCGCTTCTTCTGACCCTGAAGTCAAGCTTAAGGCCCTTCGCGAGGTCAAAAACCAGATTATCGGAAATCGTACAAAAAAGCTCTCTTTTCTCAAACTCGGAGCTATTCCCGCCATAGCTTCTGTTCTCGCTGATGCTGACGATTCTGATGAATGTAATAACATCCTCGTGCAATCTGCGGCGGCTCTTGGCAGTTTCGCTTGTGGGTTTGAAGCCGGTGTTCAAGCTGTTCTTGACGCCGGCGTTTTCCCTCATCTTCTTCGTCTTCTCACTAATACTGACGAAAAGGTTTGATTTTGAATAAATCTATTGACTTTTTTTTTTGTTAAAGTCTAATCCTTTTCCCCCAAATTTGTGTCTAGATTCGAAATGACATTAGAATTACTTGTGGGTCTTTGAAAAGAAAGCTTGAACGATTTAGAATTACTCTTGTCTGAATCTTATTAGTTTGGGACTTGTGGTTAAAGTTTTCACCTTTTTGAATTGTCTGCATCTGAGGAATTAAAGCATTGGCCTTTAGAATTTTGTGGATCCTCTCTTGTCTTGCTTTCTTATGGCTTCCTTATTGCTTCTGTTTCGTATTTATGATTCTTCTTCAGGTAGTAGATGCGGGGGCTCGTTCGCTTAGAATGATATTTCAATCTAATCAAGCTCCAAAGTATGATTTTCTTCAAGAGAAAAACATGGAGTTTCTTTTCTCGTTGTTGAATAGTGAGAATGAGAACGTTAGTGGGCTTGGTGCGAGTATTATCGCTCATGCTTGTGGAACAAGTGTAGAGCAACGGGTTCTCTGTGAAGCTGGTGTCTTGGAGAAGCTTGTTATCCTTCTTGATGGTTCTTTAAGCCAAAGAGAAGCTTGTCTTGAATCTTTAGCTACGGTTTTGAAGAATAATCCTGAAGCTGTTTCTGATTTTGTTGGACTTGAGTCTGGGAAGTATTTTAATTCTGTGACTGAGTTAACAAAGGATAGGTATCCGAGGACTAGGCTGCTTTCTTGTCTTTGCTTAGTTGTCATATACAACACTTCTCCATCTTATTTCATAAACATGGGAACCAAATCAAGTTTGATAACTACTCTGCTTGAGCTTCTTAATGACCCTGGTCAATCTGGAGATGATGCTGCCTTGGGTTTATCCTGTCTGATTGCGGAAAAAGAGGATTTACAACAGTTAGCTTACGAGGCCGATGCAATCAAGAATATTGTTGAGATCTTGAAGACAGGTAGTGAGCTCCAGTCTAAACGTCTTCAGGGTTTGTTTTTGTCTCTAGCTGAATTGTGCTCAAAGCTAGAGGATTGCAGATGTAGCTTCCTGTCATTGCAGGTGTGTTTCCACATGCCGTTTTCTTATATGATATCTAGCTGAATTGTGCTCAAAGTTTAGTATTAATTTTGTATAGTATGCTAAATTGATTTGTCTTTTTATCCTTCTACTAGGTATTAGACCTGCTGACTGATGCGCTAAGACACAAAGATGCTGATGTAAGAGCTGCGGCATGCATTTGCTTTAGAAACGCTGCTCGATCAGTCAAGGTTAGTTAACATTATACATTTCGCATGTTATTAGTATTTCAGCAGGTTTTGTATTAAGTGGTAAGTTCCCTGAGACATGTCATTTAGAGTTTGAGTGCAGGACGATTCAACAGCGATCATGTTATGCTTCCTTTGGTTCAGCTATTGCATGATCCATCTTCCTCTGTCCAGGTACTGTGTCACATAAGATGCCGCATTTCTTTGACTTAGTCTCCCATGTGATTTTTTTTCTTTAGAAGCAAATGGCACAGTCGATTTGAATGTATATGTACCTATATATTGTGGACCAGGTTGCAGTTCTTGGTGCTCTGAACAATATAGTAATGGATTTTTCATCACCGAAGTCATCATTTATCGAGTATGGAGGGATAAAACAGCTTACTGAGTTGTCAAAATCAATGGATCCAAATACTCGGTGTAGCGCTTTGCGGGCTTTAAGGAACCTCATGTTCCTTGCCGACATTAAACGTAAAGAACTCTTTTATTCAGACGTTAAGGCTCAAGGACTTGCTTGTCTCATTAGTGGTAAATCATTCTACGAGTCTTCAAACCAAAATCATATGATACATCTGTATGATTTTTTTTGTTAACTAACAAACAAACTCATTGCACTCAGATCCTGAGCCCCCAGTGCAAGAGCAAGCTTTGGCCCTCCTCCGTAATCTTGTTGATGGATGTATCAGCTCTATCGAGTTTGTATTTGATGAAGATGGTCTTATCTTAGATACTGTTGGGAGGCAATTGAGGAAAGCTCCACAGGCACAAATGGCAATACAGGTGACAAAATTGAAAAAAGTATACCTTATCAATAGATTAACAAAATCTCTGATATAAAATGTTTTTCTTTCCCCAGGGAATGTATGTGCTCACGAATGTAGCGAGTGGGACTGAGTTACATAAAGAAGCGGTTATGGAGCAACTGTTTCCTCAAGCTAAAGCTGGATCAGAGAATTTCATGCTTAAGTTTTTGCAGAGCGACGAGAGCCAGTTACGGTCAGCAGCAGTCTGGACAATCATAAACCTCATTAGTCCTTCAAGCCCCGGTGCATTTGATCGGCATGTGAAATTACGGAATGCGGGTATCATTCCCCAGTTAAAAAACATGGTCAATGACGCTTGCCTCGATGTTAAGGTACAAATTTATTACCCTTTTAGTTACCTTGTATACTCTACCTCTTATCATTGACTCAGCTATGTTATTTCAATCTCTTTGGCTTTGCAGATTCGCATCAGGACTGTATTAGGCCAGTCCATGTCTTTTGGCGATAATTACTAAACACAGCGATATTGCTTTTCCCAAACACACAGACCATACAACACTGAACATATCAGTAGTGATTTAGGTTTGATTCAATTTTCAGCATATAGCAAAAGAGAGACAGAGCCTAGAGTTTATGATCATGATTCGTCTATTATCTCTCCTGCTCCAGAGACACACCTATGATTCAACAGGTACTTGCTTTCTCAGGCTTGTTCTGTTCATTTCTGGTTACCCAAAATAGCCATAACCGTAACTGGAACCAACCGTAACTGGAACCGCATACACCAAACAATTGATCAGAGCATTTTGAAAGCAGAATGCTAGGATTTATTCATTTGCTATACCATCTTTTTTTCTCGATCAAAATTGGTTAAATGAGATTTTATGTATTTCAAATTCTGAAAATGTTCTTTTCTTTTTAACAAAACAGTTTTTGTATTATGTGTGCAGGTGAAAGCAGTGAGAAGGAGTTGTACTATTACTTTACTTGTGCCACTTTTAGATTAGATCCACCACATTTTTGTTTTTCTTTTAATTTTTTGCCTTGAGAAAACTTCACTTGTTTCATTGTTTGAAATCTCTCAGTTTATAGAAAAAAACATCTGTGTTTTTTGTATC
4055	17881141	17881890	AT1G51355	750	TATAGATTCACATTCACCCATTTCTCTTCTTTTTTGCTCTCTCTCTCCCTTCTCTTCTCTCTTATTCTGGTCTCAAAAATGGCATCAAAAGGAAAGAAACCACTAAGAAGAACAACTACAAGAAGAAGAAAAAGAAGCCACTTCAAGAACCCATCTCCTCCATGTAGTATCAATAGTGACGTCACTTCAACGTCATCAACATCTACTTCACCCACATCAACGGCCACGCCATCTCCGGTTTCAGCAGAGAGTGGATGTTGTACTCCGGAGAAGTCACGAATACCGGAGATGCTGACGTGTCCACCGGCACCGAAGAAGCAAAAGGTGGCGCAAAACTGCGCTTTAAGGAGGAGACAAATCGCTTTCTTTGCTCCTCCGGATGTAGAGCTCTTCTTCGTTTTCGCACTTGGTCAACAAAATAATAAATAAGTTAAGTTTATAATTAGGGTTTTGTGATTATTATCATGGTATCAATATCTAGTTTCTAGTTTGATTCAAATACAATAATATTTAAAGTATATTATAGAGAGTGTAGTGTGAGGTTTTGCTTCTTTTCTTCTTCTTCTTCTTCTTCTTATTTTGCTTTTCTCCCTCCTTGGCTCTTTTTTAATTTTTTCGATAATTTTGAATTAGGTGGGTTTGAATTTCTGGTAGGGTATGATTAATCAAATACCCTATCTCTTTTTTAGTTAAGTATGTAAGTGAATGGTGCTTCCTAACATTTCAGGCTTGTTAGCTTTGCAGTTTCTA
4056	17882601	17883317	AT1G51360	717	AATCTCTTCTCCGTCGTCGTAACCATGTCTTCAATCGTCGAGCACGTCGTTCTATTCAAGCTCAACGACGACGACGTTGACTCCGGCAAGATCAACTCCATGGTCAACGGAATCAACGAACTAGTCAATCTCGACCAAGTGCTTCACCTCTACTGCGGTTCAATCCACCGCCTTATCACGACCACCGCCTCCGACTTCACTCACGTCCTTCATAGCCGTTACAGATCCAAAGAAGATCTCAACGCTTACGCTATACATCCCGATCACGTTCGTGTTGTCAAGGAATCAGAATCGATTCGCGAAGATATCATGGCCGTTGATTGGATCGCCGAACAAGCTCCGGAAGCCCTAGCACCGCCTCTTGGTTCAATTGGTAAAATCACGCTTCTTAAATTGAAAGAGAATGTCATGGAAGAAGCGAAATTGGAGATTATGGAAGTGATGAAGGAGAAATTTGAAGGAATTGATCAGATTACTGTTGGAGAAAACTTTTCTCCGGGGAGATCTAAAGATTTCTCTATTGGATCGATTTCGTATTTTAGGGATTTGGGTGAAATTGAGGCTGTGGATGATCAGATGAAGTTGCAGAATGATAAGATTCGTGATTATGTTGATGATACCATTGTTGTTGAGTTCAATGTGCCGTCTTCTTCATAAGTCTTCTAAGTGTACCTGTAAAATGCTCCAATTTCATTCCTTAACCGAAATTTTAAACCA
4057	17884270	17886729	AT1G51370	2460	AAGATGAAACTAGAAGCACGAACACTACACACCGTTTTCATCAACCCCAACTGAGAGATAAACGGCAAGGCTTTCGCAATTGAAATTCTCACAGTGGTTAAAGGCACTTGGATCGATGGTGCCTTAGGCTTCATTCATCATCTTGCTACATAACCGTAGAGGAAGACGAATAGGTTTGATCTGCCGAGGTAATAATTAAACTGCAATTAGGTGAGTTCATGCTTCTTCTTCTTTTAACTGTTTCTTGATTTTTAGTAATCTTCAGGAAGCCCTTACATCTAATTTTAGTTGTTCTATCTCTTTCCATTACGATATCTGTTTTGAGTCTCTCAAAGGGCTTTTCTTTCATGTGAAAATTTCTAACATTTCTTAACTGGAACTTAAAAGGAGTATTTTGCAATTTATCAGTATTTTGAGAATCGCATCCAGATTAGGTTGATACAATTTATCTCGTTTTTTCACTCGAAATTAGATGGTTGTTTGTGGGACTTTCAATATTCAGTCTTGGTAAATTTTGATGATGCAGATTATATATAATTGCGTGAAGAAAAGAGAAATGGTGGGTGGCAAGAAGAAAACCAAGATATGTGACAAAGTGTCACATGAGGAAGATAGGATAAGCCAGTTACCGGAACCTTTGATATCTGAAATACTTTTTCATCTTTCTACCAAGGACTCTGTCAGAACAAGCGCTTTGTCTACCAAATGGAGATATCTTTGGCAATCGGTTCCTGGATTGGACTTAGACCCCTACGCATCCTCAAATACCAATACAATTGTGAGTTTTGTTGAAAGTTTTTTTGATTCCCACAGGGATTCATGGATACGCAAACTCCGTTTAGATTTGGGTTATCATCATGATAAGTATGATCTCATGTCATGGATTGATGCTGCGACTACGCGTAGGATTCAGCATCTTGATGTTCATTGTTTTCACGATAATAAGATACCCTTGAGCATATATACATGCACGACGTTGGTACACTTACGACTCCGTTGGGCTGTCTTGACTAATCCCGAGTTTGTTTCCTTACCTTGTCTGAAGATCATGCATTTTGAAAATGTTAGCTATCCCAATGAGACCACGTTGCAGAAACTTATCTCAGGCTCTCCAGTTCTAGAAGAATTAATACTCTTCAGCACTATGTATCCTAAGGGAAACGTTTTACAATTGCGCTCTGATACGCTAAAGAGACTCGATATCAATGAGTTTATTGACGTTGTGATTTATGCACCTCTACTCCAGTGTCTGAGGGCTAAGATGTACTCAACAAAGAACTTTCAGATCATCAGTTCGGGTTTCCCTGCCAAACTAGATATTGATTTCGTCAATACTGGTGGGAGATACCAAAAAAAAAAAGTGATTGAAGATATCCTCATCGATATTTCGAGGGTCAGGGATCTAGTTATTAGTAGTAATACTTGGAAGGTATACATCTTAACATTTGAGCATATTTGTTTAAAAATATTCCTCCACAAAAGTTTCTCACCGTAACATTTTTTTGTTCACTTATGTTACCAGGAATTCTTTCTATACTCAAAGTCAAGACCATTGCTCCAGTTTCGTTACATATCCCATTTGAATGCTAGATTTTATATATCTGATCTTGAAATGTTGCCAACGCTTCTTGAGAGCTGCCCAAAACTTGAATCTCTCATATTGGTAATGAGTAGCTTTAACCCTTCTTGAGAGCTCCTATTTACACATATTGTTTGAGATAACCTCTTATATGTATCTCTCTACTCAATTTGTTTTCTTTTATTTATTCTTTTGTTCCTGTTTTTGCAGGAAATGGTCAAGAACCAATCCACGCGACGTCATGGGGAGAAGCGAGAACCAAATGTGATGGTTTCAACAGTGCCTTGGTGTTTGGTATCGTCGCTCAAGTTTGTGGAATTGAAACGTTCAATCCCAAGGTATGAAGGAGAAATGGAGCTAGTAAGATATGTCCTGACGAATTCAACAGTCCTGAAGAAATTAAGGCTCAATGTTTACTACACGAAGAAGGCAAAGTGTGCCTTCCTTACAGAACTCGTTGCAATACCAAGATGCTCTAGCACATGTGTAGTCCTTGTTCTTTAATTACTTGAAAGGTATTGATGAACTTTTCGTTTAAGGTCAATCTTTTGGTCGTTAAATTAGTTGATTTTCGGAGGCTTTGAGCCACATGTAAATTTTGCAGTTAAGTCCTTCTTATGCTGGTTGCTGCTCATGTAATAATCATCAATCACCAAGTTTGTTTCGAATTTGATGGATACTTCCACCAAGTCGCTGTCAAATATTTTGTATGCTCCCATGGATAATTATTTTGTATTTTTGTAACTGCATGGTGATTCCTTACATTTCAGGCTTGTTAGCTTTGCAATTTTGTTATTTGTATTTTGGTTTGAGTTAATTACGAGTTGGATTGTTCTTCTTACCTACTTTATGGTTCCTCTGAATAATCTATTCGTAGTCTT
4058	17887240	17889520	AT1G51380	2281	TCTCCCGACACTTTCCTCTTCAAATCCCAAACGGCTATCTGACTTTGGAAGAAAGAGAGATTCAGAGTGGAGAATATTATGGAAGGAACTTTAGATGAAGAGAATCTAGTCTTCGAAACCACCAAAGGTATCAAACCAATCAAGAGTTTCGATGACATGGGGATGAATGATAAAGTTCTTCGCGGCGTTTATGACTACGGTTACAAGAAACCATCTGAGATTCAGCAGAGAGCTTTGGTTCCGATTCTCAAAGGACGAGACGTCATAGCTCAGGCTCAGTCCGGTACTGGTAAAACCTCTATGATTGCTATCTCCGTTTGCCAAATCGTCAACATATCCTCCAGAAAGTACGTCTCTGTTTTCCCCTGAGATTGAAAACAAATAGTAACCCTTTTTCAGATTTCCAATTTAGGTCACTAAAATTTATCAGAATTACATGATTAATGATCTTGCTTTGTAATTGAGTTGAGGAACACTTATCTGTTTCTCCAATTTGCTAATCTACTTGGTAATACATAGTTAATGATCTTGCTCTGTAATTAAGATGCAGAGCACTAGAGACTGCCATATCTGTTTTCCAGTTTGCTATTTTATTTGGTATGTAACACATGGTTAGTGAGGAACACTTTCTTGACACTATAATGTTTGTTTTCCGATTTACTAAATCCATTTATTACTACATGTTACTGATCTTACTTTATGATTAGTTAGGAACACTTACTTTTAGGCTGCAAGATCTGTTTTTTTACCGCTTTACTAATTAAATGGTTAGATTCATTAGGATGAGGAAGGTTTACTTAAGGCTGTGTGGTATTTTTTTTTTTGTTTCAAGGGTTCAAGTCTTGGTGTTGTCTCCATCAAGAGAGCTGGCTTCACAAACAGAGAAGACTATACAGGCTATTGGGGCACATACCAATATTCAGGCGCATGCTTGCATTGGTGGTAAGAGCATCGGTGAAGATATCAAGAAGCTAGAGCGTGGTGTCCACGCTGTGTCTGGGACACCTGGTCGAGTTTACGATATGATAAAGAGAGGAAGCTTACAAACTAAAGCTGTTAAACTTTTGGTTCTGGATGAATCAGATGAAATGCTGAGTAAAGGTTTGAAAGACCAGATTTATGACGTTTACAGAGCTCTTCCACACGATATTCAGGTTTCGATCTCAATTGTTTAAACAGTAGTAATAATTAGTAGATCCTAGTTTCTATGATAATATGAAGTTAATACGGTTGGTTTATAGGTTTGCTTGATTTCTGCTACTCTTCCTCAAGAGATTTTGGAGATGACAGAAAAGTTTATGACAGATCCTGTGAGGATTCTTGTGAAGCCTGATGAATTGACTCTTGAAGTAAGTTTTTCCTTCTGCCATTTTTATGCTTTAAGTTTTAGTTTTATCATGAAATGCATCAACCTTTGGTTTTATAGGGAATCAAACAATACTATGTTGATGTTGATAAAGAAGAGTGGAAATTCGATACTCTTTGCGATCTTTATGGAAGACTTACTATTAACCAAGCTATTATCTTCTGCAACACAAGACAAAAGGTAAAAGACTCTTGTTCTTAAGCTCTGGTCCCTCCACTTTTGTCGATAATATTATACCTTTGATCTGCGTTTTTTATATATATGAAAGGTTGATTGGCTTACTGAGAAGATGAGGAGTAGCAATTTCATAGTCTCATCAATGCATGGAGACAAACGTCAAAAGGAGAGAGATGATATCATGAACCAGTTTCGGTCATTTAAAAGCCGTGTTTTAATCGCCTCAGATGTATGGGCACGAGGGATCGACGTTCAAACTGTATGATCTCTCTTTCTCTCATTCTCTGTCTTTTAACTATCAATGTCACAAAGAAACTCCATGTTGACATTAAAAACTCTTTATGTAACTAGGTTTCTCATGTCATCAATTATGATATACCCAACAACCCGGAGCTATACATTCATCGTATAGGACGAGCTGGTCGTTTTGGTCGTGAAGGTGTTGCCATTAACTTTGTAAAATCTTCGGATATGAAAGATCTTAAGGATATTGAGCGACATTACGGTACTAAAATCCGCGAGATGCCAGCTGATCTTGTCTAAAGATGTTGTTTCCTTGAAGCTGAAGTTATAGAATCGGTTTTGAAAGAAGTTTTGTTCTTCAACTATCCATTGGTTTAGACTTAGGCACAAGCTCTTTGAAAATGTATACCTCACTTCAGTCATTTCTTTTGTACCAACCAAAATAATATTATTGTAGCTATTTTATTTTCTGAAAATCAACAAATTGTGTTTGGC
4059	17890547	17892297	AT1G51390	1751	AGAGGAAGTTTCTCTGATCGCCATTTCCACGTCGTACTAAGCTTCTCTTTCGCCATCCGTTTTAGGCAACGAAGACGAAGATCATGAAAGGGCTTACGAGGCTTCTCAATTCTCTTTCGCGACATACAGCTTCCGTAACTTGTTCTCCATCTTCTTCTTCTCTTCTGATATCACGTCGCTCTCTGTTTATCTCGGCGGCGACACACTTTCCGGTGAATTTCTCGGAGTCGATAACAACTAATGCTTCTCGTAACTGTTCGAGATCTTCTTCATTTCCCTTCAATTGGATCGGTATGGTAATTTCTAGGTCGCTAATCTTCACATTTGTATATCAGTAAAATGTTAAAAGAGTAGTCTTTTTGTCACATGATTCTTGAAAATGAAATCTGATGGCTTGAAATTGGTGTAATGAGCAGAGCAAAGGAGGACAATGTTTATCCAAACACAATCAACACCAAACCCCTCTTCTCTAATGTTTAGTCCTGGTAAACCAGTTATGGAGATTGGAAGTGCTGACTTCCCTAATTCTCGCTCTGCTATGAGTTCACCTTTAGCTAAAGCCATTTTCGCCATTGATGGTATTCCTCGTCTTTTGCTACAACATACAATTGTTTCCTCCTCATATAATCCGTGTTTTGTGACTAAGATTGTCTCTGTTGATGCAGGTGTAGTTCGAGTTTTCTATGGGTCAGATTTTGTTACTGTAACAAAGTCAGATGATGTAACATGGGATATACTCAAGCCTGATATCTTTGCAGTGGTAATGGACTTTTACTCTTCTGGTCAGCCTTTGTTTCTCGACTCACAAGCTACAGCTGCCAAGGATACCGCTATTCATGAGGTAGGCTGCTGCCAATGTTTGCTAGACTTAGACTTTTAAAAAGCCAAATACTAATCAATGATTGTTTCTCAGGATGACTCTGAAACTGTAGCAATGATTAAGGAACTCTTGGAGACGCGTATCCGACCATCAGTCCAAGATGATGGAGGGGACATCGAGTATTGTGGATTCGATACGTAAGTTTTTTATTTGAGTTAAAAGCAAATGTTCAATAAGATCGGATTTATCTTTATCAAAGCTATTTGTTTTGGTTAGGGAAACTGGTATAGTGAAGCTTAGAATGCAAGGAGCTTGTAGCGGTTGTCCAAGTTCATCTGTTACTTTGAAATCCGGAATTGAGAATATGCTTATGCATTATGTTTCCGAGGTAAAGCTGATAAGGAGATGTCCTACCATTTATCATTTCTGTTATTCTTTTGCTGTTGAGGGAGAATCATGATCTTGTTAATAGTCTACTCTTGTTCTCTAATCATTACTCACCAAAGCGTTTGTGCAAAACACAGGTCAAAGGTGTTGAGCAAGAATTCGATGGTGAAGAGGAGGGAACATCTTCTGGTCCAATGGAGTAGAGTAACAGAAATGCATCACAAAAAAACTTGAGATTTGTTGCTGCTCTTCAATATACAGAAGAAGAATAAACTAGAGGTACATTAGTTTTGTCTTCTCCTGAACCTGGAAGCCTCAGAAAACTATAGACTACTGGAAAACATGGAGTTGTCTCATATAACCCAATAATTGAAATTTTTACGGTTATATACTTATATGGCTTCTAGTGAGCGTTCACCAAGTGTAGCTGAAAGGGTAAAGATTTGTTGCACAAAGTTAAGTAGAAGTTTTTGCTGATTTGAAGTTATATAAGGTTTGTGATCGCATCGATGATTCAATACATTAACAACGGGTTTTATAGATT
4060	17892526	17893867	AT1G51402	1342	GGTAGGCATTGTGACACAGACTGGAGCATACTTCTTCTTGGCAGCTTCTGTTCCTCTCTTTGGCTCATCGTCTGCCATTGCCACCTTAGCTAAGGAGCACACAGCTGCAGCTGCAGCTGTGAAGACAAGATCCCTCCTCATCTTCATGCTCTGTTCTTGCTTCTTGTTCTCCAAGCTGGTTGTGTTTTCACTCCCGGAGGCTTTGACCACCGTGAGGCTTCGTCTGCTGTTGCTGGAGATGTTTGCCGGAAGGTTTGAGACGGTAGGGAGAAATGAAGATGTCATGGTCATTGACGCCATTGCAATTGGTAAGTTGGATTCCCACGTGTGATCTCTTTATCTCTCTCTGTTTCTTGTTTATCTGATGACTTGGTGATGGATTGTGTTTTAAAAGTTGGGGATGATCCAGTTCCTTATCCAAAATATGAATTTATAGCAAATGGGTTTTTGCCACGTGTCTCTGTGCTATCCTTATTTTCCAAACAAAATGAACACTAGAAGCTTTCTTTCTTGTAGTGTCCGGAAGAACTAGGTCCATTCTTGATTCTTGGGCAAAAAAGGTCAAAAGCCCAATTCACTTCTTCGAAAGCCAAAACGGACGAGTAGTCACTTTAGTCAGTCAGTGGTCACGACCTTTTTCTGGCCCAAACAGAAACTAATAGAATTAAATTAGGTAGGTGCTATTATTCCATTTTCAAAACAATATAAAAAGGGGTTATTGCTAAAATAGGATCTTTTTAGACAAAAAATTTGAAATTAGGCACTTGTCTATTTGACTTACAAGAATAGGTATTTTCATGTATTTGAATTGACGAATTTGCCCTTGAGTTTTTCTTCTTCTTCATGCTTCTTCTTCTTCATCGTTCTTCTTCTTTCTTCTCTTTTTTTTTTTTCCAGAAACTGTAAATCCATTTTAATCATTAAAATTTAGAGAATCCAAACAAAATATTTGGTGGATCTTCCGTTTCGATTCGTAATAGTGAAGACAAGATAATAATTTCGGTTTGAAATTGAATTTAACAATTGAATTCCAATCAATTGAATGAATCCAGTTAAAGGAGTTTTCATAAAAAAATCTAAACCCTAAGATAATGTATATGGAACCCATGGATTCTAATCATAGACTTTCATCAAATCAATTTTGTGATAGAGAAGAGAAGAAGAAGATGAGCTTCGCAGGAGACAGAGGCGCTGCGTTTCCTCGTCGAGATGTTAGTGTTTTGATGTCATCTATCGCTTCCTCTGTACTCTTTTGCAATTGTTGCTTTGTGGAGATGATAGATCTGGATCTGTGACATTGTTCTTGTTCAATATAATTGTTATGTGACCAGTAAGAACTAAA
4061	17896460	17898262	AT1G51405	1803	ATGGAGAGACGTAACGAAGCGTTGATGATTAGGAAATCGAAGTGGCAGTACCCACAAGTGGGTTCTCCGACGCCGAGGATTCTTCAGTTGCCACGGAGGCATAGTGTTCGACGAAATGCTTCAAAGGGCTTGAAGACAACAGTTTCTTCGTCGTCTCAGAAGGATCGGAGAGTGAAACTGGAGGTTTTGTTTCATCAAGAGAGGACTTTTGATCGGGGGGCATCGATTGTGATGGTGAATGATAATGGTGGTGAGAAGAAGGATGAAGAAGAGGGAAGGAGAAGAGGGAAAGTTGCAGATGGGAGAGAGATTGGTGTGTCTGGGTTGTCTTCTTCTTCTGCGGTTGATGAAGTTGAGGAAGCTAAGTGGAGGTTTCAAGCGGAGATGTTGAGATCAGAGTGTAATTTGTTAAGAATAGAAAAAGAGATTGCTTTGAAGAAGATGGAGAGGAGGAAGAAGCGAATGGAGCGGACGCTGAGATCTGCTGTTCTTACTCTTCTATCTGTAAGTCAAATTTGGTTTGTGTGTTTGTGTTTGTGTTGTGTGAGAGTTTTGAGTTTGAAGCTGTTCTATGTTGGTGTTTTTTGATTTAGGGGAAAGAGAGAATCTCTGAAGGGACGAAAGAGAGCAAGGTTTTGGAAGATGAGATAAGCTATTTGGTTGAGAAACTGAATGAGTTAAAGTCTCCAAAGGTTAAGGACATGGAAGCTAGAAACTTCAAACATAATTTTGATAAGCAAGCTTCTGTTTTAAGAAGAGAGCTAGAGAGGTTCGATGAAGCAGTTTCCGAAGAGGTTTGTGTCAAAGGGATTCAGAAAATGGCAGAGGCTAGCTTCTCCGTCCATTCTGATCAAAACGCTCTTAGGAACAATAATGGAAATGTGAGTGTAACAATTCTCTCTAAATGGCCTAAGTCCTTTTTAGCATGGTTCTGATTTTGATATTTTGACTGCAGATAGATACATTGAGTAGTAAAATGGAGGCGTTGTCAAAAGGGGTTTTGTTGGAAAGAATGGAGAAAGAATATGGATCGAGTCTCGTTGCACCGTCTTCAAGCTCTGTACAAGACATGTATTGTAAGGTAAATTTGTGAAAACGAATTCTCTAGTCTATATATGAGCTCAAATGAAGTTTGTGAAGGTTAATGTTTACGTTTTGCAGGGAATTAAAGCGCATGAGGAAAAGAAAGACTGTTCTAGACACTGCAAAGTAGTTATGAGGAAGATTGCGGATGAAGTAAGAGCTGAAGCAGAGCAATGGTCACAAATGCAAGAGATGTTGAATCAAGTGAGAAAAGAAATGGAGGAACTTCAATCTTGTCGTGATTTCTGGCAAAACCGCGCCCTCGAAGCAGATTCCGAGATACAAAATCTACATTCCTCTGTAAGATAAAAATTACACACCATAGGTTCTTCTCCATATAGCATAAGTCGGTGACTCAACTAATGTTGAAATCCTTTATTATTGACTCTGTTTTAGGTTGAAGGATGGCGAAGAAAGGCGTTATCATCAGAGGCAAAGTTGAAAAACCTACAAGCAGAGGTTTGCGGATTACAAGAAGAGATCAAGAGACTGAGAAAGGAAGATAAGTTAGAACCAGAGAAGAACAAATTGCCATCAGAGTCAGAGAAAAGGGTATTGATTTGTCGGTTAAAAGAAAACCGACATAGCAACAATGGAGATTGGTCCAAGTACAGTGAAGGAAGAACAACAAAACCGTCGAGCTCGAGACCGCCTTTGAGGGAAGTTAAGAACAGTTCAGTCATAGCAAGGCAGAGAAACTCCAATATCATGAAAATGTAA
4062	17898696	17900235	AT1G51410	1540	ATGAGCAGCGAAGAAGAGAAGACAGTGTGTGTGACAGGAGCTTCAGGTTACATTGCTTCATGGATCGTTAAGCTTCTTCTTCTCCGTGGTTACACCGTTAAAGCCTCTGTTCGTGATCCAAGTCTGTCTCTTTTCTCTATTCAATCTCTTCCAAATCTTGTATATAACGGATCTAATATAGTTTCTCTTAGGTTTAAATAGAAGAGTCATGTTCATGATTCGGATTTAGATTTTTTAATGAAATTTGAAGAAAGATGAGAAACAATTAAAGATCTTGTAATTTTCAAATGATTCAAGATTCATAGATTTGTTTACTCTGTATATATGGTTCAATGGAACAGATGATCCAAGGAAAACAGAGCATTTGCTTGCATTGGAAGGAGCAGAGGAAAGGCTTAAATTGTTCAAAGCAAACTTGTTAGAAGAAGGCTCTTTCGATTCAGCAATCGATGGTTGCGAAGGAGTTTTCCACACCGCATCGCCATTCTATCATGACGTCAAGGACCCTCAGGTGTCTCTCTCTCTCCCTCATTTTGGCGCATACTCTTGTTATGGATCTACCATTTTTGATTGATTTGTGGTTTGGTTTTTTCGCAGGCTGAGTTACTTGATCCGGCAGTGAAAGGAACAATCAATGTTCTAAGCTCTTGTTTGAAGACTTCCTCGGTTAAGAGAGTCGTCTTAACCTCATCGATAGCAGCTGTTGCTTTCAATGGAATGCCTCGAACACCCGAAACCATAGTTGACGAAACTTGGTTCGCCGATCCTGACTATTGCAGAGCTTCCAAGGTAAATCAAAATGAATTCTGGTTGCGTGATGTTGAAGTTATCACTCTGTTTTTGCTGAATCACTATTTTTCTTCGTCTCAAAAGCTATGGTATGTACTCTCGAAGACATTAGCTGAAAACGCAGCGTGGAAATTCGCAAAAGAGAACAATTTACAGCTGGTTTCGATAAATCCGGCTATGGTGATTGGTCCTCTCTTACAGCCAACGCTAAACACTAGTGCTGCTGCAGTACTAAGCTTGATCAAAGGTAAAGAAAAAATACATAAGCATTGATTTGATTCAAAGACTTACCTAATATTAAACATTGGCTTACATTTTCAGGAGCACAAACGTTTCCTAATGCGACGTTCGGGTGGGTTAACGTTAAAGATGTAGCGAACGCTCATATTCAAGCGTTTGAGAATCCAGATGCTGATGGGAGATACTGTTTAGTGGAGAGAGTTGCTCATTACTCTGAAGTTGTTAACATTTTGCATGATCTTTACCCTGATTTTCAACTCCCTGAGAAGTTAGTGTTTCTTTTTAGTGTCTCTTTTTTGTCTTTCTAGAAATTGATAATTAAAAGACAAGATCTTTGAAAATAATCAATTAAAATTTTTGTTGTAGGTGTGCAGATGAAAAGATATATATTCCAACATATAAAGTGTCTAAAGAGAAAGCAGAGTCTCTTGGGGTTGAGTTTGTGCCATTGGAAGTTAGCATTAAAGAGACTGTAGAGAGCTTGAGAGATAAAGGGTTCATCAGATTTTGA
4063	17900470	17902321	AT1G51420	1852	CAGATGATCCAGTTGCTATCATCCTTAATCTCTGTTTCCTCCGACCATATTTGCTGCACATGTTCCCACACAAACCCTTCTCCTTCCTGCAATATTTCAATATAAGTTTCAATCCTCAAGAACCAGAAGAATCTACTCTTTATACTAATAGTGCTCTTAATCATCTCTTACCTTTGAGGTGAATTTGACAGTTGTTGTGCAACATTTCCTCTCATCCCCTGCAATATCCACAATATCATTGATTACGGAAGATATTAATATTGGATGTGAGTGTAACATATTAAGGATTTCTAGCTTTAACTACCAGTCTGCTCCCATTTATCAAGCTTTACTATCCAAGTCCCTGGAGTTGTGTCTGTTGCCAAGACCTGATCAGTCCAAACACGAAACTTCTTCCCTTTTTTGTCTCCATAGTACTTGCCAAGCTCATCAATGGTGTCTCTGAGAGACTTTTCAGCACCAGATGGATGAACAAAGACACCAGAAGGATGCTGAAGTGGTTTGACAAAAGATAAAATAATCATTTAGTCGATAAAGTAAGAATTTGCAGATACAGAGAGAAACAAGGTTATTATACTCACACATGAAGCTTTGAGACTTGATGTGTATGTCGTACAGTTCTCAACTTCACCTCGTCTCCATCTCTCGTAGAACAAGAAAAACTTCACAACCTCATGACCCGGGTTCACATTATCCGCCTTGCACTCCAAGAAGTCAGAAACATCTCTTGGAGAAAGATTTGGACCAAGCTTAAAGTGACCAATGGCTTGTGTAATCCCACCCGCACACCTCTCACTCGCATGGATTATATTTGCATTGTCTTTCGCATTTTCAGCATACCACTCCAACAACTCTTCTTGAGCATTGCTTACCTATGAATACAAGAGAAGATTCAAAACATGGAAACAGAATTGCAAAACGGATGATCAAGACTGCGTAAAACCAACCATGACACCATAAACATTGGGAATGGTAAATAGTTCAGTATCATTTCCAGAGTCCCCACAAGCAAGAGTGTTGATAGGGAGCTTTCCTTCAGTCTTGAGCTTCTTTAGCAGATAAGCAAGAGCTTGTCCCTTTCCTCCACCTTTTGCTAAAACATCGAAAGCGTTTCCTCCACTGAAAATGAATTTGACATCAACCTGAAAAATAACGCAAACATGTTGTGTAAAATAATAAACAAATTATCACAACAGATCAGGCAAAACAATCTTACCCCACGTTTCTCTAACCGCGGAGATAGCTCTTTCGTCACTGCCTTAACCTTACTCTTGTCAATATTAAAGCTAAGCTTGTGTGGCCTCTGTTCTGTTTCACCCTGCATTCAATGATCACACTCTAAGGACAAGTAAACATCTGAGTAAATATTTAGATAGAGACTTTGTTATGTTTAAGTAGAAAGTGTACCTGAAGAGTTAACTCAGGGAACTTGCTGGTTTCTTCTTGGACGATTCCTCGGTCCCATTTCTTATTCAAGATTTCAACCCAATTATCATCAGGAACCATTGAGTTACCATAAGCTATCTCAGTTCCTACAGAAGTAATGATAACATCAGGGGTTAACAAAGGTTTCTCTTTTCTCAGTTTCTTGTACATTGTTTGAGCTCTTCCTGTTGAGAAAACAAGAAGAGAGTCGTGTCGATAAGCGTCTTCCCACAATGAATTAAACCTCAATAGAGCTAGATTCTCAGGATCTTTATGATGATCAACCTGCAAAATCAAAAGCAAAAGAAAAAACTCAAAATCGTTGTTCTGTTCTTAACAGAGGAAGAATCAAGATTTGCGTTTTTACCATGGTTTCGTCAAGATCGGAGACTATCATTAGACGAGGAGGAGATGTTAACCGCTCCAT
4064	17904949	17906484	AT1G51430	1536	ATGTATTTGGGCCTGATCCGTATCAATCCACTGATATCTTTGAACTCAGTATCGGGTAACGTGGCAACACCCGATTGGTGAGCGTTTTGCTCAAATCAGAAAAAAAAAAATCACCGCGATACTTCTTCTTCTCCACCTCCTACGCCGCTTTTTCTTCGATCACATCGCTCCTATGCCGATCAGGTAATCGACACGCAGAAGCAGGTTCTCTCTCTGATCCGCGATTTCACTCTGAAAGATCTCGTGGAGGTAAGATACTTCATACATTTTGTTTGTTTTCTAGAGATTTCGGGTTTTGAACGATTCTACTATTCAATCCCTGGAGACACAGGTGAGTTGTCTTTGAACGATTTTACTATTCAATCTCTGGAGGTTTTGATTTTTCTTTGATCTTACTTGGTTTTTGGGATGATTAACAAGTTTTGGTGCCTAATGAGATTGAAACTGTGCCTCTTTTTTTTTTTTCTCAGGCAAGGATTAGTCTTCTTCAGGATGAAGTTTCTACTAATGGCATTGAAGATGATGCTCTTAAGGTTTGGCCACACATTGTTTATTTGAGTTTTTAGTGCTTATGGTTGCAGGTTGATATCTTCGTTTGATATTCTGGAATTTTTGTTGATGACATGATTGTTGGCGAAATAAAGAACAAGAAAGGATTACTCATGTGATTTTTGTTTTCTAATATCTTGATTAGTTTAGTTCAAACTTTGGGTTTTGTTTGGTGATTGCTTATTCTATTTGTGATATACAGAGATCAGTTTATAAGCTAAATGGAAGAATTGATCAAGGAGAAAAGGTTATTTTCTATTCTTTGCGTTTTCATCTTATGATGTTGCATCACATCTTAAGTTGCTTGGTTGGTAATAGGGAGTTCCATAAAACTATAGATTTGAGTGTGGGCAGTGATGAGACTACTGGCATAACTGCAAGTGAGTAGCTACTGTTTACAGTTTACTCTTCTTGTTCGATTTCTAACTGTTTTATTAAGAGATAATGGCCTTTGGATATGTTTGTAATATCAGATAACAAAGCTTTTGTGGATGGTTCTGGAGCTGATTCAGAAGCTATCAAGGGAATGCTATCTGATTCACTCAGCCTATTAAGGTACACTGTTTCTCGCTGGTGAAATTGTAGCGATGCTTAGATTCACGACGAACAAACGAACCTCTCCGCCTTTTGGACTTGAAAGTGCCAAAAGCGTCCTACTCAAAGAAGATGGCCACAAGGTCGTCGGGTTCCATGGCAAAGCGGGTGCAGACATAATTCACCAAGTTGGAGTCCATGTCAAGCCCATTTTCAAGTGAAGTTTTTAATATTTTCTCAAAGTCTCAGTCTAATAAAAATGAGCTAAAAAAAAGCTCTGTTCTAGAAATTGTTATTTACGTGTGTAAATGGTAAATAAGGTCTTTCACGCACTTTGCCTATGTGTTACTTGTGTGTTGTTGGTGTTCGTGTTTCAATGTCTCTTTATGGTGTACTGGAGTTTGTAACAGTACTGTTTAAGGTGTACATATAAAATTTTGGTTACGTTGTGTT
4065	17907290	17909071	AT1G51440	1782	CTCTACACAAAAAAAAAAAACAAAAAAAAAAATATAACTCTCAAACAACCCAATCTAAATGGCTTCTCTATCTTTACCAATAACTCTCAAGAACCCAAGATTCTTCTCTTCTTCTCCTCAAAACATCTTTAAAACCCAACCCCAAACCCTAGTTTTGACAACAAAGTTCAAGACTTGTTCCATCATTTGCTCATCTTCATGCACAAGCATAAGCTCTTCAACGACTCAACAGAAGCAGTCAAATAAACAAACCCATGTGTCAGACAACAAACGAGAAGAAAAAGCGGAAGAAGAAGAAGAAGAGAAAGAAGTTAGTCTTCGAGAAATTTGGAGAGAAGTACAAGGTTGCAATAATTGGGAAGGACAACTAGATCCAATGAACAATCATCTTCGAAGAGAGATCATACGTTATGGCGAATTTGCTCAAGCTTGCTATGACTCATTCGACTTCGATCCTCACTCTAAATACTGTGGCTCTTGCAAATACCATCCTTCTGATTTCTTCTTAAACCTTGACCTACATCTCCACAAAGGCTACACCATAACACGTTACCTCTACGCTACATCCAACATAAACCTCCCAAACTTCTTCCAGAAATCAAAACTCAGCTCGATTTGGAGCCAACACGCGAACTGGATGGGTTTTGTTGCTGTAGCTACGGACGAAGAAGAGGTGAGTCGGCTCGGGAGACGTGACATAGTCATTGCTTGGAGAGGCACAGTCACTTATCTCGAATGGATCTATGACTTAAAAGACATTCTTTGTTCAGCTAACTTCGGTGACGACCCATCTATCAAGATTGAATTAGGGTTTCATGACTTATACACCAAGAAAGAAGATTCTTGCAAATTCTCTTCCTTCTCGGCTCGGGAACAGGTTTTGGCTGAAGTCAAACGGCTTATTGAGTACTACGGTACCGAAGAAGAAGGTCACAAGACAAGCATCACCGTGACAGGGCACAGCCTCGGCGCCTCTCTGGCTTTGGTCAGTGCTTATGATATCGCAGAGCTAAACTTGAATCACGTACCGGAGAACAACTATAAAATTCCAATTACTGTTTTCTCCTTCTCGGGACCTCGAGTAGGTAACTTGAGGTTCAAGGAACGATGTGACGAACTAGGGGTTAAAGTTCTGAGAGTCGTTAATGTACACGACAAGGTACCTTCTGTTCCAGGGATATTCACAAACGAGAAGTTTCAGTTTCAGAAGTATGTGGAAGAAAAAACATCATTCCCGTGGAGCTACGCGCACGTCGGCGTGGAGCTTGCCTTGGACCACAAGAAAAGCCCATTTCTGAAACCGACTAAGGATTTGGGTTGTGCACATAACCTAGAAGCTTTGCTTCATTTGGTGGATGGTTATCATGGAAAAGACGAAGAAGCAGAGAAGAGATTTTGTTTGGTGACAAAGCGAGACATAGCTTTAGTGAATAAGAGTTGTGATTTCTTGAGAGGTGAGTACCATGTGCCGCCTTGTTGGAGACAAGATGAGAACAAAGGTATGGTCAAGAACGGCGATGGACAGTGGGTTCTTCCGGACCGACCACTGCTTGAACCTCACGGACCGGAGGATATCGCTCATCATCTTCAACAAGTTCTTGGGAAGGTTAACGATGATAATTTTAAACCCACAACGACTTAAGTCGAAAATTAAATATAAATAGTTATAAAAATATTTTCGTAATTAATGTGTGGATCACGTTTGATAAATTGAGTATGTTAGTGTTTGATTAATGATTTAATTAAACTTCTATAATTATGGAGGTCATCACCATCCCCCAT
4066	17917918	17920067	AT1G51450	2150	GGCTGCATCAAAAAAAACTTCTGTTTCAATGGAGTCTCTTCAATCAAATTCCAAAATTGAAGAAGCTGAACAAAATCCCAAAATTGAAGAAGCACAAGTCTCAGTATCGCTTCCCGAAGAACCTACCGGAGTTCTTCTTCCCTCCGAACTGGTGGACGATTCAGCGCCGCCGGAATCATCCGATGCTGTCGAAGAATCAATCGAAACTGCTTCAGAAGCAGAAGTATCAATTTCTCTTCTCGAAGGAACTACCACCGGAACCGCTCTTCTTCCTTCTGAAGAGAATGATTTAGCGCCATTGGAATCGTCCGGTATAATTGAAGAACCAATCGATACTGATTTAGAGAAATTAGATGTAGTAGCTATGGATGTTGATCAACCCGGATCCGATTTGAAAATTGAATCCGATTCATTCTCTGAAGAAGCTCCGACTACTTCTTCCTCCGATAACCCTAAATCTCCGAAACTGGATTCTGTGGCTAATCAGAACGGTAGCGCAATGGAAGAAGACGAAGGAGATGAAGAGCAAGATGATCCACCGCATAAGAAGCTTAAGCAGCTAGATTGTCTTACTTCAGTCGCTGTTAAGGAAGAGGAGGAGCCAGAGCAAGTGCTTCCATCGGAAGCTATGGTTGTGGAGGAAGCGGCGACTCTGGTTGCGAGTGCGGCTAAGAAATCTAAATCGAAGAAGAAGAACAATAATGTATGGGTGACTAAGAGCACACGTAAGGGAAAGAAGAAGAGTAAAGCCAACACGCCGAATCCAGCAGCTGTAGAAGATAAGGTATTGATAACTCCGGTGCCTAGATTTCCCGATAAGGGAGACGATACACCTGACTTGGAAATTTGCCTTTCTAAAGTATACAAAGCTGAGAAAGTTGAGATAAGTGAAGATAGACTTACTGCAGGAAGTAGTAAAGGGTATAGGATGGTGAGAGCTACAAGAGGAGTTGTTGAAGGAGCTTGGTACTTTGAGATTAAAGTTTTGAGTTTAGGTGAGACTGGTCATACACGACTCGGGTGGTCGACTGATAAAGGGGATTTGCAGGCTCCAGTTGGGTATGATGGGAATAGTTTTGGGTTTAGGGATATTGATGGGTGTAAGATACATAAGGCTTTAAGGGAGACATATGCTGAGGAAGGGTACAAGGAAGGTGATGTTATTGGATTCTACATAAATCTTCCTGATGGTGAATCTTTTGCTCCAAAGCCTCCTCATTATGTGTTTTATAAAGGGCAGAGATATATTTGTGCACCTGATGCTAAAGAGGAGCCTCCTAAAGTTGTACCAGGTATGTCATGCGTCACCTGTTCTTTAATTTTCGTGTTCTTGTGGGGTGACTTTTCTGCTTTTTGGTAGTCGCATATGTTTTAAGTAGACTAAAAATGTGTATGAATGTTGTTGCTTGTGATGGTAGCTTTATCATGGTTTGGTAGAGAATAGATAGTGGAGATTCTTCATAAAGATAAATGCCTTAGTTTTGTTTTTGCTACCCTCCACATCTATGATGTAGATGGTATCTGTGCAATTCTGGAAGATTAATGACCAATCTTTCGTTAACGATACCTTTACTTCTGATGCAGGCAGTGAAATATCGTTCTTCAAAAATGGTGTATGTCAGGGAGCGGCCTTCACAGATATTGTTGGCGGTCGTTACTACCCTGCTGCTTCGATGTACACTCTTCCCGACCAGTCAAATTGTCTTGTGAAGTTCAATTTTGGCCCCAGTTTTGAGTTTTTCCCTGAGGATTTTGGTGGGCGTGCTACCCCGAGGCCGATGTGGGAGGTTCCATATCATGGATTTAATGGTAGACTTGAAACTAATGGTTCTGAGGATATGAAGAGTTAGGCAGAACCAGCAGGCGTATTCTTGACATTTTAACACAGTTTTCCCAAACTAGTTCTTGGTTCAGATTTGGATGAGTTTAGTTGTAACAGTCATAGGGTAGCAAATGAACAACAAATGAGTTCTGTACATGTCTACTCTAAAATAATCAGACTGGTTTTTTCTGATTTTACAACTGGATTAGCCATATTTGTTTAAAGTTATTGATTGTTTGTGTATTTTTTTTCCTTACTATGTAATATTTCTGGGAGCTTATATTTGGGTTCCCAAAGTTGAAAATTTACCATTTTTGCTTGGTTTTAC
4067	17920692	17925143	AT1G51460	4452	GCTAAACAAATCTCATTAGTCAGAATGATAGTATCTCTCTTTTCTTTTTTTTTTCCTTACACAACGGGCTACAAACAGTTTATCAAGTTTGAAGAGAGTGACATCTGACATATTGAAATATATGGAAATTGCATCCTGCTGTATATGCTTCTAATGCAGTGGAGAGTTAAGTCCTTCCTGAGAAGAGAGAGCATGGTGAACAGGGTATCGCCTGGAAGGGAAAGGTGTCATTCTTCTGAAAGAAGGCCTTTTCTGGATATGGCTCAGAGTTCTCTTTGTGTATAACATGTGAATAACTGGGAAAACCTTTTCCCGGAACTTGAGGATGGCGAAGAAGGCAATCCTATACCCAATGAGAATCATCATCACAACTGCTAGATCCAACCACTTTGAACTTTCTGGATTTATGCCTAGAACAGTTTGAAGAATGAGTTCTCCTTTCATTTTTGGTACCAAGGGTAACGGAGAATCATACTCCACCCCAATCATCTCATTCTTGTATGCTCCCTGCAATTTATCAGGTATGCTCATTTAAGATAGCTACTTGACGATATAGTCTGCATCTTAAAGTTGAGAAAACCTGGTTACCTGTAGTGCCCATGCACCATAGTTTATGTAGGACACCGGGTATCGCCAGAACACCATTGGTAAGTCGGGGAAGAATCGGAAAAACCCCGCACTTAACACCATAATTCCCTATGAGATGAAGGATAAAGCGGTTTTCAATTTAGAATAGTTTTTGGAGATATAAGAAAGCTTGTAGGTGAAAGAGCGACAGAGGCCACTCTTACAATGTAACCAGCTCCCAACATGACTCCCATCAAGAAGTTAGGGACTACTGAAGCTATCATCATCATGCAACTCTCCACAGTTGTAATCGCGCAGATAAGGTCGAGACAGTTGTAGAAGAAATGAGAACCTCCGGATTGGAACCTCACCATGTAGATAGTGATTGAGCTGGTGGAGAGGCACATAAGGATTATGAAAGGTAATGAGGAGAGTAAATTAGACACAGTGTATACTGCAACCCCATAGTGTCCATTGAGCCTTTCGCGAGAAAACACCTGTTTTCAGGAATAAAGATGCTAAAACATAAGATAAGTTTTTAGGTGAAGAAAGAGAATTTTTCTCTGTTTAGCTCTTTACCTTCATTTCTTCAATGAAGGATTGGAATCCTCCTATTGACATGAATGTCATAAAGCCTGCCATAAATCCGCCACAAGCTGCAGTACTCATAACATTTGTGTGGTTTCTCCCGACGTTGAAGAAGATTGACCCGACACAAATGGATAACACTATGTAGACTGCAATCCGCATCCAGTAGTACCCCAAGTCTCTACTCATGTTGATGAAAGATCGCTGAGTAAGTATTCTGAGTTGTTTCCACCAATTAGTTTGGCTCCCCTTTTTCCTTTCTGTGACAATCCCCACCTGTTGCACAAGGTTTATAACTGTGCTTATGAGACTCTCATTATGTGATACATTGTAGTTTTAAGGGAAGTAGTAACCGTAACTTACTATCGATGCTATTTCTTGAATTCTTGCTCTTGAAGCTGCTGCATAAAGTGAACACTTAAATTTTCTGACAAGTGTTGTTCTAATTTCTGCAGTTGGTATATCATCCAGAGGATCTAATGTGTTTGTAGTTTCATGTAGTTGGTGAAGAGAGAAAGATGAATCCTGCAGATGTAAAAGGTCGAGGTCAAAAGCTTGAGAGTATTGTAAGTTCATGAAAAAACAAGAAGGGCAGAGGAAAACAAACGTTGATTCTCCGAGATTCAACCAAAGCCGCTGTGACATTATCGAAATCGGAATTGACACAGCGAAGGAAGTGGTCTGATGGATTCCGTCTACTTGGACAAGGAAAACCTGCTTCACCAAAGAACTGCAATGTCGAAGCAACAACAACACAAATGAGCATAATGGTTATATACTCTTGCCAATGCTCTATCTTATTACCTTTGTTGCAGATTCTGCTTCGCCAAAGTAAACAGTTTCTCCTCCAGACAGAAGTAGCAGGTCATCAAAGAGGGCGAAAACCTCACCACTCGGCTGATGGATCGAAGAAACCACAGTTTTGCCACTGCTTGCTATGTTTCTAAGAATCTGAACCACGAAGAAAGCTGAAGCACTGTCCAGTCCACTAGTTGGTTCGTCTAGAAAGAGGAGACTTGGTTTTGTTAAGACCTCGAGGGCAATACTAAGCCGTTTCTTCTCTCCTCCGCTTATTCCACGCAAATGCCAGTTTCCAATGGTCCTGTCTGAACATTCTTCAAGACCCATGTCAGTGATTGTAGCTTCCACAATGTCACTGATCTCTTCTCTGGTAAGCTTTGAAGGGAGCCTGAGATGAGCCGAGTAAGATATGGATTCTCTCACTGTCAAAGTTCCTAGCAACACATCTTCTTGCGTCACATAAGCCTGAGAGTTTAGGACATTCATGAATAATAATAGTTTGATTGTGTAAAAGGGTAAAAACTAAAGAGAAAAGATAAATTTTCTTACGGCAGCACCAAAGTCAAGTCTTCTCTTCTTGCCATTGACAAGTACTTTGCCACTCATTACAACATTCCCTGCTAATCTTCCTGTACCATCACCAAATTTACCTTTTAATGTTAGATGTTAAATCTTTCATGTTTTTGAACAATCTTATAGCATTGATAGAACAATCTTATAACCCGGTTTTGGGTTTTTCGCTTTTACAAGAATATTAGCCACAGTAAAATTAAATTGGTTTCGATTAGTCATAAGCATAAAATAAAGATCTTCTTAATCCAATCAAATTTAGGTTTGGTCAAGAAAATAATAATCGATTTGGATTGTTTTTGGATTGAACGTAACATCCCTCAAAGAGTCCGACCAGTCACCAAACCGGGTTCAACTTGTGAAGAGATCGCAAGTCGGTATGAAGATACGATCGTGCAATCCTAAATATTTGTGTCAGAATATTGGTGATTGGTAGTTGGTTAACATTTAAAATATGATTTAATAAGAAATGTTACTGCAAAATTTCTGTACATAGTCTACGTTAGAGAAACGTAACTATCAATTTATTCAATACTAAATGTACGACGATGTAAATTTATTAATTAAGAACATGAAAATTGCAACTATTTTTTTTTTAATATTTATTTAGTACTCCGATAGTATATAGCTATACTTAAAAAATAAAATTGGTAGCTAGAATCCATAAATATAAAGTTAGAAATATCTATATATGTCTCATCGTGTACATGAAACTTAGATATAAATATAGCACTGTTTTTCAATAGTTATAAATATCTTGATACATAAATATGTTATATCATGCTCTCAAATTTCTTTTACATATATATATGTTACGTTTGGTCAAAGTTACAGAAGAAAAAAAAAAAAAATTACAGAAGAGTACAAAAACTTCAGTTAATATTTTCATTTCACCAAATTGTGATACTGATACAGTATGTACATAGTTTGTTGCTTTCAAATAGGAAAGTTATCAATTTTATTGTAGTAATGTATTTTTCCAATATACAAAAAACTAATCAAGTATCATATTAGTTAATTTTGATTACATACGAATTTACAGGTTAATAATAATTAAATATTTTATGTTGAATAGGACACACACCCACCCACGCACAGACATACACCTATATATATATATATATATATATATCTAACAAATAAATTCTAACTTATATTCTCAAATTTAACTACGAATGGCAGAAATCCTTATCAATTCCAAATAAAAATTACTAAAAGATTTGTGAATATTTTTTAATGTAAGAAAACAGAAATTTCTTATTTTCCAAAAGTGAAACACTTTTTACATAGTATATTGAGAAAGTTTCCTTGGACAATTTTTTAAAAGAAAGACATAACGTCATGTATATTGTTAATTATAGTTATATATATATATATATAGAGTACATAGAACGATTCACTAAATACTAGGTTCAAAGTGGGTAAGTCTCATCCTTTAATGTTGGTTTCAAAGCTAAATGTGGTTGGTTGTTAAATTCCTCTAAAAACTATATCTTTTAATTGTTGGTCGATGTTGCTTCAGCTTATTTGAGATTTATATAATAGAGGAAAACCATTTAACAATAAAAGAAATACATAATAAAAACGACGAGCTAATCTTGACATGTATGGGTGTGTGTGTCTGAGAGAGAGAGAAGGGACCTGCTAAAGCATCAAGAAGCGTAGATTTGCCTGAACCTGAAGGACCCATAATAGCTAAGATCCTATTTGGCTCACCACAACCATTCACTCCATTCAGTAATCTCTTAGTTGCTCCTTCACCGAAGTTTGGTATCACCACCGTAAGATCCTCCCACGCCACATACATCGCCCCCTCCGGCGTAGTCATGTATGCTTTTGTTAGATAGATCGAAAACTGAGCGAAGAGTTTTAAACTTGTTCTAGCTTAAGAGTTTTTTTTTTTGTTTCTTTGGGAGAGAAAAGTGT
4068	17933241	17936242	AT1G51470	3002	AAATACAAACCATGGCAATTCCAAAAGCTCACTACTCTTTAGCAGTTCTTGTCCTTCTCTTTGTCGTCGTTTCGAGTAGCCAAAAAGTCTGCAATCCAGAATGCAAGGCCAAAGAACCCTTCCACTGCGATAATACTCATGCATTCAACCGTAGTGGATTTCCCAAAAATTTCACTTTTGGTGCAGCTACTTCGGCTTATCAAGTATATAGATCTTGGCTTTTGGGATATAGAATTTTCCATTATTATTATTTTGTTATAATTTATCCAACATGACTTAATTTGTTCTACCAGATTGAAGGTGCAGCACATAGAGCACTTAATGGATGGGACTATTTCACGCATAGATATCCAGGTCATCTAACATATTATTTTTTCCCATGGTCTTCGATGTCGAGAAAATAGTACCTATATTTAGATGTTAAAAAGAGTTATTCATGCATGGTCATGACTCATGTTTTTTGTTATTTATATACAGAAAAAGTACCGGATCGTAGTTCAGCAGATCTTGCTTGTGATTCGTATGATCTTTATAAGGCGAGAAGAGACTATCATTATTGATGAATGTGTAGCTTTGATATTTTTTCAGTACTTTTGTAATTTCAATCTAATTTTACAACTTTCACTTAACCTTGAACAGGATGATGTCAAACTGCTAAAAAGAATGAATGTTCAAGCATACCGTCTCTCGATAGCATGGTCAAGGGTCTTACCAAGTAAATACAAAAACAGAAAAACACATCTCCTATAGTCTTCATGATTTCATCTTATATTAACAAAATAACTGGTTAATTAAATTTAAAATTCAATGACCCAAAATTTTGTGATTATATCCTTAATCAGAGGGAAGACTGACTGGGGGAGTGGACGAGAATGGGATAACATACTACAACAATCTCATTAACGAGTTGAAAGCAAATGGTAAATTCGATATATATATATAAACTTGTACTTAACCATACATTTTTCATAATTTTATTATATTTTTTTATTTAACATTTAACTTACATGAATACTTCAGGCATAGAACCATATGTTACTATATTTCATTGGGATGTTCCCCAGACTTTAGAAGACGAATATGGAGGCTTCTTAAGCACACGTATAGTGTAAGTGCATTAACGATTTTGATTCAAAGTTTTTTAGTTTATTTTCTTCTTCTTTTGTTTAGGCTCTGTAACACCGCTATCAAATCTATTTGTGTCTAATATGTGCGATACGTGAATAGGGAGGACTACACAAACTACGCTGAGCTTCTATTCCAAAGATTCGGAGACAGGGTCAAATTTTGGATCACTTTAAATCAGCCTCTCTCTCTTGCACTCAAAGGCTATGGAAATGGATCTTATCCACCAGGACGGTGCACCGGCTGTGAACTTGGAGGAGATTCTGGAGTTGAACCTTATACAGTTGCACATAACCAACTTCTAGCTCATGCAAAAACTGTCTCTTTATACAGAAAAAGATATCAGGTACGTGTATACTGTAAAGTCTCTCATAACTTCTTGGTGCGTCAATTTTACTTTTATGTGGTGCATATTTGTAGTCTATAACCTATATATATTTATGCAGAAATTTCAAGGTGGTAAGATAGGAACAACCTTGATCGGGAGATGGTTCGTCCCGCTAAATGAATTTAGTGAACTCGACAAGGCTGCTGCAAAACGAGCATTCGACTTTTTTGTTGGATGGTATATATGAGCACTTACATGAATCTCAAAACACAAACAGACACACACATTTATAGAGAAAGTTTCAGTCAGAAATTTTGTGTGAAAAGCACACTTTAGTTTGCATCACTAATTTATGAATCTTTTCTTACATGAATTAAGGTTCTTGGATCCATTGGTGTACGGAAAATATCCAACAATAATGAGAGAGATGGTAGGAGATAGATTGCCAGAATTCACACCTGAGGAATCAGCTTTAGTTAAAGGATCACTTGATTTTCTAGGGTTGAACTATTACGTTTCACAATATGCAACTGACGCACCTCCTCCGACACAACCTAATGCAATAACGGATGCACGAGTTACTCTTGGATGTAAGTAAAGCTAATTTTGTGTTTTCTTTTTGCGTGTGTCTATTTGTAATTAGTTTCTATTATCAATATTCATTTTTCCTTTATTTTGTTTCAGTTTACCGCAATGGAAGTCCTATTGGTGTTGTGGCAAGTATCGACTTAAATTTGAAAAAAAAAAACAAATCCTTTTCATATTTAAAAAGATTACTAATTTGGCTCTATTTTTTTTTTTTTTACAGGCTTCTAGCTTCGTCTACTATCCTCCAGGATTCCGTCAGATTCTAAACTACATCAAAGACAACTACAAAAATCCACTTACCTACATCACCGAAAACGGTACGTACATATCATTTTATATATGTTGCATTTAAAAAAAGTTTAACCAATGAACCATCGATCTAGATGTGTTTATTATAAATTTTGTGTAACATTTTTAGGAGTTGCTGATCTTGATCTTGGAAACGTAACGCTTGCAACTGCTCTTGCCGATAATGGACGGATTCAAAACCATTGCAGCCATCTCTCTTGTCTCAAATGCGCCATGAAGTAAGTATTAATTCTTATTTTATTTATTTGATAGACATTCCTCGGACAACTTTAAATCTTAATTATATACCAAAACTACTTTTCTAAAATATATTATAGGGATGGATGCAACGTAGCAGGATATTTTGCATGGTCATTGATGGACAATTACGAATTCGGAAATGGTTACACCCTCCGGTTTGGTATGAATTGGGTCAACTTCACTAATCCTGCTGATCGTAAAGAGAAAGCTTCTGGAAAATGGTTCTCTAAGTTCCTCGCAAAATAAGTGGAAGCCCTAGATATAAATCCAAACCTCGAATGTAATAACAATTGCACTGTATGTATTTCATCTTTTTAAAACTACCTATACCTTGTTGTGTGTTGTTACTAATGTTGTAATAATCGAATCTTAATTCGGGGTCAGTTCATAAATAAATAAAAATGTATTGTTC
4069	17936616	17940075	AT1G51480	3460	TTATTCCTCTGCATGCATGGGAAAATTAGCAATATCTTCAGGTAGCTTTGGACAATCTTTGACATCAAAATATCTACTGTTAGGAAGAGTCCGATAATTCCAGCAAATTTCCTTGAGTTCAGGCAATTTATATATTACAAGTGATTCCAATTTTCCAAAGGCAATTTCTTTGGTAATACTCGATCCTTTCTCCTTATTTATAATTTCTTCTATTTCTGGTGAAAAGCCCACATGTAGACTCTTTAGATTTTGAGCAAATAACAGCCATGACAAATCCCTTGGCCCTACCAATTTCATTATATTAACACTGGAGAGTTGCTTGAAGCCTGGAGAACTTGTACTTGTAGATGGATGAATCTCCATTGGTGAAACCTCCCTTCTTTCTTTGCTTTTCCAATCCATCTTTATCTCAGATATGTTGCAGCTCAGAATTGCAAGTTGTTGAAGACCTCCCAGAGCTGTCGTACTTAATACTACACGAGGTGCTGACATATTTGTTAGACATAAACCTCGAATACTACTCGCCAATCGGTCAATACCTTGTATCCTTTCCAAAATCATGGCATCATCTATGGTTACCGTTAAAATCTTCAAGTGATCCATGTGTTGTAGTTCCTCCATTAATATGTCATCAACACAAACATTGGAATAAAATAATTTCAACACTTGCAGATTTGGTAAGGTTGCTGATATGCCAACAAGACTCTCAAGTTTATAACTGAACTCCAGATTCAAGTAGATTAGTTTCCTCAACTTCTTCATACCACCTGGTAGCGATTTTATCCCTGTGCTTGATAAATTAAGATATTGAAGAGAACATAAGTTAGAAATTTCCTCCGGTAATTCAATAAGACTCATGTTTGTAGAAAGATCCAAGACCACAAGTTTTGGCATAAACAGAAAGAATCCAACTGAAATATTCACCAACTTGTTATACGGGAGTAATAGGGTTGAAAGGTTGGAGCATTTGGAACTACAAGATATCTTCTCAATCTGAGTACTGATTAAAGACACTTGTCTTACAATCTCCCAATTGATGTCATTCGGTATCATACGTACATGAGCACCAGATTTCACACAGATTGTTTCTTGCTGTTTTCCAAAGTCAGAATTTATCCAAAGAGCCATCTCACGTATCACATAATGCATTTTAACTTTGGTGGTGAGTTCACATTCAATCAACAAATGTGCACGAACTAACAAGCCAATTATATCATAACCTTGGTTGGTACCTCCATCTTCATATCTGTTCGGATTTATATATCCTTCGCAAATCCAGTATTCTATCAACTTCTCCTTCTCTATTTCAAAATCTTCAGGAAACAAAGAACAATATAGGAAACACAATTTGATTTCACCATTCTTCAAGCTATCGTAACTGAACTTCAAAACGAGAAGAATTCTTTCTTCCATACCTGGAAACTTGTGGCCTGCAGGCGAATTCAGAACATTAATCGCATGATGCCATTCTTGTATAGTCTCTTTACATGCCATGGCTTCCCCAATGACAATGAGTGCAAGTGGCAAGCCATGACATTTTGCAGCAACTATTCTTGCGAGTGCAGGAATATCTTCATGGCTGCTTAATATGACATCATCAACAGTAATTCGAAACAATTCCCACGCTTCATCTGGTGACAAACAAGAAACTTTTATTTGCATGTCAGCTTTCATGTACTTGGAAACTTCCTTTGAACGTTTGGTGAAAACTATCTTCGCTCCATTTTCACGAGTTGGAGGTGGAACTCCTATCTTGTTCAGATCTACCTCGCTCCAGAGATCATCCAACAACAGCACAAATTTTTTTCTCTTAAGGTTATTGTTTATGAGTGAGGCTTTCTTATTTTCTGTTTCTCTTTCCCATTCCTTGTCGAGACGTAATCTACCAAGAATCTGATCTTGAATACCCTCAAGCTGAAAGTCTTTAGATACCACAACCCATATCACAACATCAAATTCACTCTCCAGTTCAACGAATTTGTTGTTGATGCAAGCTAAGAGTGTGGTTTTTCCTACTCCCCCCATACCATGAAGACACAAGGTTCTTATTTCATCATTCATGAGGCTTTTCCATGCCATTTCAACCATTGCATACAAACCAACTGTGGTATGGATATTCTTCTCCTCTACCTTAGGTACAGGAATCTTATGCGCCACCACTTCAAAATGTTTTTTAGATAGAAGTTCTTTAACTTCTTCCAGATTCTTCATTACCTTTTCACCATAATTGTAGCTTGATATGCAATTCTCAGAACAAAATCCAAACAAACACAATCTTCCAGTTTCAGTTGATTTATCCTCAAGCAGATCCTTGAATCTAGATTCAACAATTTCTACCCTTGAAATCCATCCTTTGACTTGAGCAAGCTGTTGCAAACCTTTATCTTCTTCTATGGAAACTCTTCTTAACAAATCATCTCGTCCATTCTTAAGTTCTTCCATAGTTGTGTGCAGATCATCGAGATTTGCCTCCATCTTGTGAATGTAGTTTCTATCGCTAAAAAAGCAGCCACATGCAGCAGTGAAGATCTTGTTCCAGGGTATTAGTAGAAGCCAATCCGCCATTTTGCAAAAACTTCAAGAAAGAAACCCCAAAGATTACTGCCACAAGGCGATGCAGGAAACAACACGAGAGAAGGCAGAAGAGAAAGAGGAATACAATCGTGAATACATGTACTGTATCAAAAAAACTAAAAGTCAGACAACAATTACTATTAGTTTATTGAGAGTGGCAGCTTCCAAGAAACTGCAACCGTCACCAATAGTTGTTGAAATGAGATTAAATAGTTTATTAAAAGTAGTGGTAGCTTCAAGAAAAAGTCAGAAGTTTGATATCCACAAAGATGAAATTTAGTCAGCCATAAAATACTAAGCATATTCACTCAATTTAACTCTAAAAGCTCATCATGCATGGTTTTAATAAGAGACCCATACAAACATTAAATCTATACAATTAGATTCAAATTTTCATTCTGCTAGTGAAGGGAATCTAGTAAATAATTATTACGAATAATGTAATCTTTTGTTCCTTACGTAAATAATTGTTATGAATGTGATTAAAACTGGATTTTCATAAATCAATATTTAATACTATGTGTTTTTTTTTTTCTTGTTTCTTCTTCTTTTAAATACATTGAGCGTAGCTACCAGAAAGGGTTTCCGATATGGAGTTAGGTAGATACATCACTCAATCTGAGGGTAAATTATACCAATGAATCAAAACACCAAAACTCTTATCACGTTCACGTATCACAAAATCTTGGGTGTAACGTTCCCCAAATTGCTTAATGGTGTGAACCGGGTTGAAAACTGGATCAGATGTTGGACTTTGGATCACCATTAAGCTTGCAGCGGTGTCGTCATGTTGCTTCAAGTTCCAGGACATCTCACAAGCAGGGTGCAACATCTCTATGTGACTTTTGGTTCTCACAGCTGGGTCACCATCCCAGTGCTGCACCAT
4070	17948138	17950702	AT1G51490	2565	ATGCAATCCAGAATGCAAGGCCAAAGAACCCTTCAACTGCGACAAAACTCTTGCATTCAACCGAAATGGATTTCCCAAAAAAATTTTACTTTTGGTGCAGCTACCTCTGCATACCAGGTTTACATATATCTTCGCCATGATAGATTTAGGGGATTGATTTCTAGCTATAACATTTTCCATATACTTTCTTCCTTACAATATCCAACGCTTTGTTCTATCAGGTTGAAGGTGCAGCACATAGAGCACTTAATGGATGGGACTATTTCACTCATAGATATCCAGGTCATAAACATCATTTAATATTATTATTTATTACATGCATCTTCATGTATGTAAAAGTATAAATATAAGAAATATATATTCATATTCATATCTCGGATTGTTATACAGAAAGAGTTTCAGATCGCAGTATAGGAGACCTTGCTTGTAATTCGTATGATCTTTATAAGGTGAAAGGCTATCAATGACGAATGTGTACATATGGTGTTTGTTCAATTTTTTCTTAGTTTTAATTTAATTTAAAGATTTTTCATATAACCTTGAACAGGATGATGTTAAACTACTAAAAAGAATGAACGTTCAAGCATACCGATTCTCAATAGCATGGTCAAGGGTCTTACCAAGTAAATGGATCTTCATGTTTTCATCTAATTATAAATAGAATTCGTAAAATTTTACATTCCATCACTAAACTTTAATTTGTGATTAAATGCTAAATTTAGAGGGCAGACTAATTGGAGGAGTCGACGAGAATGGGATCACATACTACAACAATCTCATTAACGAGTTGAAAGCAAATGGTAAATTCTAAATTCAAGTGCTTAATTAATCATATTTTAAATCGTTTTAGTATGTTTGTGATATATAAACATTTAACTTACATGAATACAGGCATAGAACCATTTGTGACTATATTTCATTGGGATGTTCCTCAAGACTTTAGAAGACGAATATGGAGGCTTCTTAAGCCCACGTATAGTGTAAGTGTGTTCTATATTCTCTTCTTTAGCTTAGATATATGTAACATCGCATCAGATATGTGTCTGTCTAATATGTATGATACATAAATAGGGAGGACTTCAAAAATTACGCTGAGCTTCTATTCCAAAGATTCGGAGACAGAGTTAAATTTTGGATCACATTAAATCAGCCGTACTCTCTCGCTGTCAAAGGTTATGGAGATGGACAGTATCCACCGGGAAGGTGCACTGACTGTGAATTTGGAGGAGATTCTGGAACTGAACCTTATATAGTTGGACATCACGAACTTCTGGCTCATATGGAAGCTGTATCTTTATACCGAAAAAGATATCAGGTATACATACCGTAAACTCATAATTTCTCTTTGCGTCGATACTACTTTGTGGTATATTTGAGTCTATAATCAAGAACTACTTACGCAGAAATTTCAAGGTGGTAAGATAGGAACGACATTGATCGGTAGATGGTTCATCCCACTAAATGAAACTAACGATCTCGACAAGGCTGCTGCAAAACGAGAATTCGATTTTTCCGTTGGCTGGTATATATGTTCAACTCATGGATTACCAAAACATTAATTATGTATATATAAAACATGCTGTGCAATATTAATTTATGTATATTTTCTTACATATGTGTAGGTTCTTGGATCCACTGGTGTACGGACAATATCCAAAGATAATGAGAGACTAGGAGATAGATTGCCAAAATTCACGCCCAAGCAATCAGCTTTACTTAAAGGATCACTTGATTTTCTAGGGTTGAACTATTACGTTACAAGATATGCAACCTACAGACCTCCTCCAATGCCGACACAACATAGTGTCTTAACCGATTCAGGAGTTACAATTGGATGTATGTCAAACATTTGTCGTATTTAGGTGGATTTTTCATATATAAATCACCAAAACTAATCTTTTTATAATTGGTTTCAGTTGAGCGAAATGGAGTTTCTATTGGTGTTAAGGCTAGTATCAACTTTGGTTTCGTATATTTTTTTTCCCAGATGTGAAAGATTTACGACATTTAGTTGATTTTTTTTTATTTGTCGAGCTTCTCCTACTATCCACCAGGATTCCGTCAGATTCTAAATCACATCAAAAACAAGTACAAGAATCCATTAACCTACATCACCGAAAACGGTATATGTTGCATTCAAATGTTTAACTTTAACCAATGAAAAAACTATTTTGTGTTAGTTACAAATCTTATGTCAATTTGTAGGAGTTGCTGATGCTGATCGCAAATGCTCTTGCCGATAATGGACGAATTCAATTTCAATGCAGCCATCTTTCTTGTCTCAAATGCGCAATTGAGTGAGTTTAATATATCATTCGTATTTTATGTGATTTACTGTCTTCGGAGAATTATAAATTTATATTCATATCAAAACTATTTTCTTAAATATTTAATAGGGATGGATGCAACGTAGCAGGATATTTTGCATGGTCATTGATGGACAATTATGAATTCGGAAATGGTTACACTCTCCGGTTTGATATGAATTGGGTCAACTTCACTAATCCTGCTGATCGAAGAGAAAAAGCTTCTGGAAAATGGTTCTCTAGGTTCATTGCAAAATAA
4071	17950933	17954216	AT1G51500	3284	GCAACTATATAGACGAAAGATACAGAGTATCATGTTTATTCTCCAAAAATAACAATGCTGAATCATAGAATCATTAGATGCTGATAATGATACATATTTATAAATGTTGAAACTATCGTATGTGCAAAACAAATTAAGAAACAAAGTGTATACACAAATAGATATAATCTTTAATTAATTGGAGAGGTAAGACCTTCTTGAGAAGAAAGTGAATGTAGAGGTTGGTGTCTCCTTGAAGATAGTGATGATAGAGATGGAACTTTCTTGAAAGAAGGTCTCTTTTTGAGACTCTTCATCGTTCGCTTTGCTTGTATCGCCTTCAAAGCCGGCTCTGCTCTCTCCTTAAGCTTCAAGACTATGAAAAATAGAATGCGGTAACACACAAGGATCAACACGATCGCTGATAAGTCCCACCACTTAGAATGTGTGACTTGCACTCCAAATATCTTGTTTATCACTTGCTCTCCTGTCATCTTTGGTTCCCCCGCAAACATCGGGTCAAACTCTAGACCAAGAAAATCATTCTTGTATGCTCCCTGCAATATAAAAGAAGAAGAAAAACATGTTAACTTTATAACCTTTATACTAAGTTTAATAGGTATCTTGGTCCGGACTCTAACTTGTTTTAGTTATATATTTATTTGGAATTTATGAGCTTAGCTACCAAAGATTCACGAACTTCGTATCAAAACTATATTTCCTTTAATGTGAGATATGCAATAGTTACAAGCTAAACGCTACAACAATTGTATTGAATGGTTCTTGTGATCAATAAAGCAAAAAAAAATACCTGAATAGCCCAAGAACCATAACTCATGAAGGAAATCGGGTAGCGCCAGAAAACCTTTGGCAGATCGGGAAGCAAACGGAAGAATCCAGAAGTCATCATGATGATTCCCTATAGAAAAAAAAAACAGAATCAAGAACTCTACTTATAAGTTCATAGGCTAGTAAAGAGGAAGAAATAAAAACAGAGGATCTTGAAATAAGAGGTAGTGTGTTTCTTACAATGATGCCAGCTCCTGTGATAAGACCCATCAAGAAATTCGGAACAAGAGAAGCCACAACCATCATGAGACTCTCAATGACGGAGACAGAGAAGAATATGTTGAGACAGAAGAAAGCCCAATGCGAGACACCAGGACGGAATTTCACCATGTTGTAAGTAATACTCCCTGTGATGAGCGCAATGGCTACCAAGAACGGGAAAGAAGAGACGTAATTCGATATGATATAAACCGAAACGCCGTAGTAACCACTCAATCTCTCTTTATAGAACACTTTCATTTCTTCAATGAAAGAAGGAAACCCTCCAATGGACATGAAAGTCATGAAACCGGTAATGAATCCACCACAAGAAACCCGAGCCAAGATCGATGTGTAGCTATGTCCTACATCGTAAAAGATTGTCCCAACACAGAATGATACCACAATATAGATCACAATTCTTGACCAATAGTATCCAATATCGCGGCACATGTTCACAAATGATCTCTTTGTCAAAGTTCTTAGCTGCTTAAACCACGTCGCTTCGCTTCCCTTTCTCACTTCCATCCCATGATGTCCTTCCTATAAAACACCGTAAACAGAACACGTAAATTTTCAATAAACACTTATCAAGATTCTTGAAATGGTTGGGGCAGAGAAGAGTTTGCTTACAATGCTAGCTAATTCACGGATGCGAGATTTTGCAGATTTAGCGTAGACTGAACGACGATAATTCTCAACAAGCCTAGCTTTGATCTCAGATGTTGCTAGATTCATCAAAGGATCTGATGTAGCTGGTGTCTCCTACAATAAAGATTAACTCTTGAGTCAAAAGACTAAACGATTTTGCAGTGTTCCTCAAAAAGTATTAAAGATTTAAATCTCTCACCCGAATCCTTTGAGATCCTTTGAGTGTAGCTGTAACGGTATCAAAGTCTGAGTTGATACATCTTAGGAAATGATCAGAAGGATTCCGTTTCTTCGGGCAAGGAAACCCCGCTTCAGCAAAGAACTGCAAACAAAACAGTTATCATTTAGCGATCAGAAAATCGCAGAAAATGTGTTTCTTGAGACCCAAGAAAGGGCTCTGTTTTTACCTCAACAGCAAACTTGGATTCACCAAAATAAACAGTCTCACCACTAGAGAGCAAAAAAAGATCATCAAAGAGAGCAAAAACTTCGCTACTAGGTTGATGAATCGATGAAACAACGGTTCTACCACCATCTCGAGCGATATTCCTTAGCGCTTGAATCACAAAGAAAGCAGAAGCACTGTCCAAACCACTAGTAGGTTCATCAAGAAACAAAATTTGCGGTCGCGTTAAGATCTCTAACGCAACGCTGACGCGTTTCCTCTCGCCGCCACTCACTCCTCTAGAATGCCAATTACCTATGACTCTGTCTGCACAATCTTGAAGACCAAGTTCAATGATTGTTCCTTCAACAATGTCGTTGACTTCTTCTTTGGTCAAATCACTTGATAGCCGTAGATGAGCTGAGTATGTTATTGTCTCCCTCACCGTTAGTGTTCCCATCAAAATGTCCTCTTGTGTTACATAAGCCTATTCATAGTAATAATTCCAATAAAAATTCTAAAATTCCCAAAAAAAAATCGAATTAAATTTTGATATTAGATTATACTTACGACGAGACCGTAGTCTAGTCTTGCCTTCTTTCCGTTCAATAGAAGATTACCGGTCATAATCACGTTTCTTGCGAGTCTACCTATATACATGGGATAATTCTGAACAATTATTTAAAATTATTTAAGATATGATTTATTTGTTTATCTTTTAACGAATAATGAGTGTGACTTAACAACTAGAATTAGCATAAGGTATAATAAGAATCCATAAATTAGATACGTAAATTATGTAGAACAAAATAATGAAATAGAACAAATATTTATGTACATAATCAAATAAATCTCACTCACACTAATACCAAAAAGAAAACGAACCTGCGAGAGAATCAAGAAGCGTGGACTTGCCGGATCCGGAAGGACCCATAATGGCCATAATCCGACCTGGTTCAGCATGACCGTTTAATCCATCGAGCAATCTTCGAGTCGGACCACCACTAAAGTTTGGTATAACCACCGTCAAATCTTCCCACGCCAAGTACGCCCCACGGCCAATCTCTGCCGGTGGCGGCGGACGTCGGCCATTGCTCGTACTCTCTAACTCCATTGTTTTTGTTTGATCTTGAAAAAGATCAAAACCTTACTTATTAGAGAGAGAGAGAGAAAGAGAGAGTTTTGTTTGTTCTTCGTCTAGGTTATTTTTATTATATTGGTT
4072	17954601	17956652	AT1G51510	2052	AATAAGAGAATGAAAATTAAAACATTCTTCCTCATCCAATGTTTCTCTTCTTTTACCAATACAAAGCATTAAAACAGATCTCATGGTGTTTAAACGCAACAATCCCATGCAAATGCATAAAGAGATAAACCAATGCAAAAGCAGCCAAACCCTACAAAAACCCCAGAAAAAAATTTGTTCAACACTCAGCGTCTTGCATCAGTACCTTACAGATAAGAGAGGGAATCCCTAATACAGAGAGATATGGGGAGAACTCTCCACCAAATCATACAATCAGTAACGTCTTCTCGGACTTCTTGAACGTTGCGACCTCCCATACCTGTAAAACCCCAATGATCAATGGATGATGATTTAAAGAAAGGTATAACTACTTGACAAGTCACAAGTGATTTCGATTCATTAGCATAAAGACAGTAAAGTTTGGTAGGTGCTTAGTACAATATACTACCTTGTCAACTGTTAAAACTTCTAAGTCTATATCTTAATTGATACTTTTTGACACTCTTGACTTCATATCGGCACAAGATCAGACAAGTCGTAGCGGAACAGAAAAGAGATTAGGATACAAACCTCGAGTTCTTTCTCCTGTAAGATTCACCACCACTGGGACCGCTGCTGAAGGCCCAGTCAACGCTAACATTCTGTGTTAGAAGCTCAGCACCATTCATTGCTGAAATAGCGCTCTGTGCTTCTTCCTTCTTCTCATATTCTATCAAAGCATATCCCTTATCAAAAAAAACAAAAGCAAAGTGTTACTTCCACTTCCATGAGAACTCAAGCAAACTAAAGAAAAATAATATTTGATTCCTAAACTCGCATCTAGAAGACAGCTTATCTTATTCGACCCGTCATTTCTGACACTTTGAAGTAACTTAAACGAAGTGTCCTTAGGGAACAGCATTGCACTTTACAGAATATTACATCTCCCTCTTAAAAGCAATGTAACATTGCAAAGATAAATTTATCATTTTTGGCTCTCAATTTCAGATATTCAGTATTACATTGATTAACACAAAGCATGTCAAAGAGTAAAGTCAACATCTACGACAAAACAGTATTGCATTCATCTCTAAATTACATCATGACAACAATCCAACAAATCAAGCTTCACTATAACAAACCAAAAGGCAAAATGATATCAACATAACTAAGCAAAAAAATTAGCTTCACAATAACTAACCAAAAGGCATAATGACATCAAGAGCCACTAAGAAACAAAGGCAAAACTCCATACCTTGACATAACCACTACGGCGATCGAGATTGAGATTTAGATTCTTAATCTCCCCAAAATCACCAAAAGCATTGGTTATATCCTCCTCCTGTGTCTCCTCATGAACTCCAGAGACCAAGATAATCCATCCTTCAACGGCTACACATAAACACACACAACAAACAAATTCATCCAAAACAGTCCCAATTCTTCATTACCCTCAAAGAAACTATGTTCTATCTTCACAGACTCTAGAACCATTACATTTTTTATAATGGTTACAAACTAAATCTAAACCAATCTAATTTTTTTCAAAAAACTTCTAGGTCAAATTGAATCCCAAACACAAGGGGTTATGAGAAACCCTAGAACAAATTACTACCACAAATAAATCAACAACGCGAAGAATCAGTATGCCAACACTAAAACCTAACTAAAAACAGCGAAAGAGGAAGAGATTTAGTGAAATTACATCTCTGCGGACCAGGACGGCCATCTGAACCAAGTGATTCGAAATCGCGTGAGGAAAGACGACGCTGACGATCGGAATCTTTCTCCTCGCGAAACCCACGGCCTTTGGTCTTCTTTGCTGATTCGCCATTAGCTCCGGCAATAGCCGACTTAAGCCTCGGATGTCCCGCGCGTGGAGAAACATCAGCTCCGTCAATAGCTGTACCTTCTTCGTCCATAAGGTCATCCTCCTCTGGCTCGAAATCGACTGCTTCTGATTCTATGTTCGCCATGACTTCCGCCGCCGTAAGATTTCCGATAGATCTCTTCCCGTTTCGCCGACTGATTTTTTGTTTCCTTTGTTTTTGGGGACGGAGCTCTTTCTTCTAT
4073	17957462	17960362	AT1G51520	2901	AAACATACATTTATGATTTAACGCAAACCCAAAAAGAGCCTTCACCTTTTTTCTCTTCGTCTTCTTCACCATCTTGTGGGGAAAAACAAAACTTCTCCGGCCATGGATCCTGGCGACCCAACTTCAATAATCTTTTCAAAGATCAGAACTTTCGAACTTGAGAACGCTTCCAGAGTCATTGACTATTTTCTCTTGCAAGACATGGAACAAAGAGATTTGATTCGAATTGCTTTTGGTCCTGACTCTCTCATACAGACTTTCTGTCAGAAAGCTAAAGTCGATTTAGGTTTTTCCTCGAACGGTTTCTCGAGACCCATCAATATCCATGGCCAGTCATTGTCCTCGTCTTCTCCCAGAAATGGGTTCTTAGAGTTCTCGAGAAACCCTAGTAACCCTTTGTCTTCTTCGTTAACTTTGAACACACTCAGAGATAATAAGCCTAACTTCAATTCTAGTCCTTTTCGTGAAAGTTCATCACTTTTTGCCTCTTCTTCCGGCGATGAGCAGCAGCAACAACAATTCAGTAACAACTTTCTGTTCACAAACGACGAGGACCCATTTGCCAATTCTCACAAGAGGAGTTTCTCTGCTAACGATGCTTGTTTTGAGTCAGAGGAACCATGGTTTGGAGGAGGAAATGGTTGTCATCAATTTCCACAAGGCGGTTTAGTTGATGGTTTTGGTTCCTCTGGTGTCTTTGGATCGCCGAGTGAGATGGATTACATGCTTGAGGGGATGATGAGGATGAAGTTAGCTCAGCAAAAGAGCATGGTTGCTGCTCAGTTTATGGCGGCTTGTGGCTCTCCAATGTTGCATAGGTAAGTTTGGGATTTTTTGTTTTCTTTCTCTGTGTATGTTCTGTTAGGAAAGACTTAAACTTTACACAACAAGAGTAGTAGCATTTTAGCTTGAGGCAAGTTTTTTTAGATGGTTTTGGTTTGTTCTCTTGGTTTTGTTGTATCAAGAAGTTTTGAGCTCTGAGGCTTGGTTTTCCTCATGGTGATTGTTTCTTTGCAGACACGGATCAGGACATTTTGGAGAAGAATGTGGTAACTATTTTAGTCAAGGAAGGCATGAAAGAGAGGATTCAGTCTCTAAACAGATTTACTTGACATTTCCATCTGAAAGCTCCTTCACTGATGAAGACGTCTCAACCTATTTCAGGTAAATCATGTGTTGTGATATAATCGGGTTATAGATGTAAGGAAGGACTCTGTTTGGTGTACATTTGGATTAGGGAGTCATGTTTCTTTGTTTTGACTGTCATGTTTTTTTTTAATGTGTAGAGATTTTGGACTTGTGGATGATGTGAGGATTCCATATCAGCAGCAAAGGATGTATGGGTTTGTAACTTTTGCTAAGGCTGAAACTGTGAGAACCATATTAGCTCGTGGAAACCCTCATTTCATATGTGACTCACGTGTGCTCGTTAAACCATACAAGGAGAAAGGAAAAATCCTTCAAAAGTAATGCTTGGTCCTTGTTACTATTTATCATGTTTTTTTCTTTCTCTTGGGCGTTTTCTTATTATAGTTTGGTGAAACAATAGCAGGAGGCAGCAGCAACAACTACACGAGTTGTTGGAGAGAGGGAACTATTCACCTTCTTCAAGTCCGTCTGGAAAGGACTCGAGGGAACTATATGAATGTCGCTTAGGTTGGTTTCAATTTGTTAAAGAGACTTTAGAAAAACAATTTCTTGTTTCCTTCTTACTGAGATAGTAACTCTTCATTCTATATTCGTTACCAGGACCAAGGATGTTTTCAAAGAAGACACAGGAGATGTTGCGAAGAAAAACCGAGCAAGCTGATTTACAACATGCCATAGAAGTAGAACTCCAAAGATGAAGGTTCTTGAATCTGCAACTACCTGACATGGAGAATAAATATATTCACCATCACCACCAGCGTAGTCCTTCTATTGGTTCTCCCTCTCATTTCCCACCTCGATTCAATCATAGTCTTCTCTTTCAATCAGGAAACAACAACGAAGAAATCATGGAAGGTTGTTGTTGTTGTGCTCTCTACGTTTTAAGCTTTCTTTTTCTCGGTCTTTATTCATTCTTCTCCTCTTTTGTTATCCTTTGGTCAGGCGACAGTGATAGAAGTGAGAAAGATCTTCAACAAGTAGCAACCAGCAACGAAGAACGTGGTTACAATAACGGTTTCTACAAAGGGTAAATGAAGTGATAAGAATCAAGGCTTTTTTAAGTCTTCTTGTTACTGAAATATGATACTTTAGTTCTTACAGACAGTTAACTAATTATTTCTCTAGGCAAGAGACGAGTCTGGAGAATACTCTCCCTGATAGCTTGTTTGGTTCTCCAAAAAAATCTGGCGAAACCTACCAAACCGAGTCTGATACCGAGCATAATAATAAGGAAGCCTCATCAAATCAGTTAGCGTAGCAATGGGTATGTTTAAAATCCCTAGTCATTTTACCTCCTAATAGTCATCAAGAACATTTACTCAAGATTTTTCAGCCTCCATATAGGCAGAAAGAAGCATGTGTATGAATGAAAAGGTAAACAATTTCCGCCATGGATCAACCTGAAACTCCTAAAACCGTCACGTTTTCTAACTCTCCATTTCGTTTTTTTGTTAATTGCAGAAAGGTGTAGAAGACTGATAAAAGAATGAAGTAGAAGAGAAGAATTGTCTATATATAGTAAAAGCTAAGAGGTCACATGGAACACAAGAGAGAAGGTTAAAGAGAACAGTTTTAGGATTATAATATCATCTACAATAATAGGATTTTACCACTAATCTCAGCAACATATGAATACAGATCAACACAGTAACTGTAACTCACAAGTAGGTTTCTTTTTGGTAATTTCTTTTTACCTTATCGGATACAACACAGTTACCATGGTTGTATGAAATGCATGTGTTTTTTCTTAAA
4074	17962691	17964994	AT1G51530	2304	ATGCAACCCGGCGACGCAATTGCGACTATCATTAAAAGGATCCTAACTTTGGAACCAGAGCACGCTTTGAAAATCATTGGCTATATTCTGTTTCAGGACTTTGGACACACTGAATTGATTCGACTTGCTTTTTGCCCTGCATTGCATTACAAGGTCACTGTGAAAAAGCTAAATCCGCTTTGGGTCTTTCGAGACCCTTCAATCTCCATCACCATTCATTGTCTTAGTCTTCCCCAAGAAATGAGTTCTTGGACTTCTCCAGAAACCCTTACCCTTTGTATCCTTCGTTAACTGGGAATACATTAGGATATTACCCTAACTTTCATGACGGTTCGTCGCAACAACAACAATGGAGTAACCATTTTCCAATTCCCAGATTTTGGGTACCCGATTATCAGTTTCCACCAGGCGGTTTAGCTCTTCCTCCTAGTGTTTTTGGTCCTCCCAGTGAGAGAATATCTCCAAATCAGCAACAAAGAATGATTGCTACTCATGGCTCTCCAGTGTCGAACATGTAAGATTATAATTTATGTTTGCTTGATGCTTTCTCTTGATATATGTTTGGTTACTAGTAAAGAAACGCAAAGACTTTACAGAACAAGTGTAGTAGCATTGTAGCTTGAGGCAAGTTTGTTTAACTTGGTGTTTGTTTATTCTGTTGTTTCTGTATCAAGAAGAAGTTTTGAACTCTGGGGATTGGTTTTGCTTATGGTGATTCTTCTTTTAGACAAGGATCAGGACAATTTGGAATAGAAGGTGGTTTTGGGTCGCCGAGTGAGCAACAACGAATGATTGCTCCTCAGTTCATGGGGGATTTTGGCTCTCGAATGTCGAACATGTAAGATTGGGATTTTTGTTTGATTTCTCTTGATATATGTTTGGCTACTAGTAAAGAAAGGCAGAGACTTTACGCAACAAATGTAGAGTAGCATTGTAGCTTGAGGCCAATTTGTTTAACTTGGTGTTTGTTTGTTCTGGTGTTTCTGTATAAAGAAGAAGTTTTGAGCTCTGGGGCTTGGTTTTGCTTATGGTGATTCTTCTTTTACACAAGGATCTGGACAATTCGGAGTACAAGGAAGGCAGGAAAGAAGATATCCACCAGCCTCTCATTAGATTTTCTTGACATTTCCACCTGAAAGCTCCTTCACTGATCAACACGTCTCAACTTATTTCGGGTAAAACATTTATGCATATGTGTTATTTATGTGAGGAAGGCTCTGTTGTTTGTTTTGACAGTCATGTTTTTTGTTAATGTATAGCAATTTTGGACCTGTGCTAAGCGTAAGGATTCCAAATCAGAAGGAACAGGTGTATGGGTTTGTCTCTTTCGCTAATGCTGAAACCGTGACAACCATATTGGATCAAGAAAATCCTCATCTCATCGGTGAATCACCTGTGAACGTTAGACCATAACAGAAGAAAGAAACAATCCCTCCAAAGTAATGCTAGATCCCTCTTTTGACTTTTTCTCAGTTTTTTTTTGCCTTGCGTCTCTTGGGTCTGGTTTCTAATTAGAGTTTGGTTAAACAATAGCAGGTGACAGCGGCAGCAACTACAGCAGGTGTTGGTTGGAGAGAACCTTTTTCTGTCGGGAATGGACCCAAAGGAGCGATGTCGCGTTGGTTAGTTTCAATTTATTAAAAGAGACTTGAGAAAACCGAGTGGTTGTTCCTTTCTTACTGACATAGTAACTCCCTCATTCTCTTTTCGTTACCAGGACCAAGGAGGTTTCGAAACGAGACACATGAGATGCTGCAAAGAAACACCGAGCAAGCTGATCCACAACAAGCCATAGAAGTAGAAGACCAAATAAGAAGGTTATCGAATCTGCAATTGCCTGGCATGGAGAATAAATCTATTCACCATCATCAGCCTAGTCCTTCTATTGGTTCTCACGCTCATTTCCCATCTCAAGTCAGGGAAGGTTGTTATTGTGCTCTCTACATTCAAGCTTTGTTTTTCTTGGTGTTTATTCATTCTTTTCTTCTCTTGTTTTCCTTTGGTCAGGCGGTAGTGGTACAGGTGAGAAAGATCTTGAACAAGTAGAAACCAGCAACGAAGAACATCAAGGGTAAAATGAGTGATAAGAATCAAAGCTTTTTAAATTCTTCTTGTTACTGAAATATGCCACTTTAGTTCTAACAAATAGTTTATTTATCATTTCTCTAGGCAAGAGAAGAGTCTGGAGAATACTCTTCCTGATAGTTCGTTTGGTTCCACAAAAGAATCCGGCGAAACCCGTCAAACCGAGTCTGATATAGAGGAGACTAAGAAGGCCTCACTAGATCAATCAGCCTAGTATGG
4075	17967690	17969780	AT1G51538	2091	ATGATGGATTCAAGTAAAGAGAGTAGCTTGATTGAAACCCATTTTCTAAAACCCTATGTAACCTCCATTGATGGTGCTGTAGCAGAGCTTCCTCGTCACCGTCTCTCTGTTTCTTCATCAGACCTAAATGAGTCGTTTTCTAGGATTTCTTTCAATGGGTTTTGGTCTGCACAACCCAATTTCAAATCATGGGCTAAAAAAATGGAAGCTTTGCACGAACCCATTTGGAGAAAAGCTGGGATTTTTGAGGCAATAAAGGCATCGATGTACAAAATCCGTAAAAATCAGTCTTTGCTTCTAGCTCTTGTTGAGAAATGGTGTCCTGAAACCAAATCTTTCCTCTTCCCTTGGGGTGAAGCAACGATAACGCTTGAGGATGTGCTTGTGCTTTTAGGGTTTTCTGTTCAGGGTTCTCCTGTTTTTGCCCCTTTAGAAAGCTCAGAGATGAGAGATTCCGTAGAGAAACTGGAGAAAGCTAGATTGGAGAATAGAGGCCAGGATGGGCTAGTGAGACAAAACTTATGGGTTTCGAGCTTCTTGGGTAGAGGTGATCAAATGGAGCATGAAGCTTTTCTTGCATTTTGGCTTTCGCAGTTCGTTTTTCCGGATATGTGTCGTCGTTCTATTTCGACAAAAGTTCTCCCTATGGCTGTTCGTTTAGCTAGAGGCGAAAGGATTGCTTTTGCTCCTGCTGTTCTAGCTAGACTATACAGAGATTTGGGTCAAATTCAAGCGTCTGCTAGAGAAAAGTCCACTCCAAATGTCACTCTGAAATCACTGTTTAAGTTAGTCCAACTCTGGGCATGGGAGAGATTCAAGAGTACCAGTCCAAAAGCTAGAGTGATACCAAAAGGTGAACCTAGGATATCTCGGTGGCACTCACAAACATCTAAGAATGTGAGATTGAATCTTGTTGATTTTGATTGGCGTCCTTACACTAAACCTTTACAGATTTGGAACCCTCCTCGGTTTTACCCTGAAGAAGCTATGTGGATGACTGTTGATGACAATCTTGATGATGGATTCGTTTCCTTTGCTCGATGTATGAGAGTTTCTCAGCTTGTTGGGGTTGGTATTGTGGAGGATTACTATCCAAACCGAGTGGCAATGCAGTTCGGGCTGGCTCAAGATCTTCCTGGTTTGGTTACTGATCATAGCAGCTTCACAGAAAAAGAAGCATGGGATGGTTACAATAAGTCTCTTGATGGTTTAATGCTTTACATACCTTCTCGTGTCGCTACGACTTCTGTTACTGAAAGATATCGTGACTGGTGGTTGAAATCTATTTCAAAGTTTTTTCTGGATTCTTCAGAATCAACTGAAACGTTTGATGCAAGTAACACAATTGATCATTATGATAATAATGATGAGGATGATGAGCTACTGCCTTTGGGTCAAGTGCTTCAGAATTTTGGAGAGAGCTTTCTTAAGAAACTCGAAAGATGTAGGGCGCGTAGGCTAGCTAAAAATCATCGATTCAAGATAAATAAAGACAAGATTGGTGATGGTGGTGCATCAGCTTCAACAGAATTACCACTTAGTCAGTTGTTTAAAAAGGAGGTGATGAAGAGAACAAGTGAGCATTTGAAAAACAAGGGACGGAAGCGAGCTCGTGAGGATGATGTAAGTTCTATGGATCACAAAGATGATGACGTTACCATCGCTCAGATGATCAAATCTAGAAGGAATGATGAATGTGGAAGCAAAGGAAAGAAGAGTAGTATGGTTCAAAGACCATCTAACGAAAACAACTCTTCAGATCCTCTTGTTGATTCTAATGGAGGTATAATTGACATTTCTGTGTCACCATCAGAGACAAGGCAAACGTGTGATGATGAGCTTCATGTAGATAGAAGCAAGAAAGAAGAGTTGGTCCATGAAGATGAAGAAAAGCAAAGAAGCAATGAGAATTTGTGCAGTGAAGCTGAGAAAGAAGAAGATATTGATGAAAGATTGAAACAGAGAAAGCTTGCTATAGAGGAGATAGCATTGAAGCTGGAGACACGTGTTATGGAGGTTGAGAAGAGTTTGACAATGATTAGAAAATGGAAAACCAGAGGCAACCAGACCAATCATAGAGTTTCTGCTTAA
4076	17970337	17972310	AT1G51540	1974	GATCAAGATCTGACATTGTTATGTGCTTGAATTCTTCATCAAGCTCGTCAGAAAAACACCAAAAGGTTTCAAATTTATCTGAAATTCGTGAAACCCTAAAAAGGGTTATGTCAAGGTAGAAGAGACAGAACAAAGATAGATATGGTAAGGAAGCAGAAGTACGGGAAGGTAGTGTTGGTTTCTTGCATCGCGCTTCTAGCAACCGGACTCATTGCCGACTTTCTCTGGGCTACTTCTCATCGATTCTCCTCCGCCGCAATCTCCGCCGGATTATCTCTACCTTCTTCACTTACCACCGTAATCGTTCCTGGCCAGGTGAATTGTGATCTGTTATTGATATAATTAGATCTCAACATCTGAATTTAGCTTCAAAAGATGATTTTTACTTCAATGTTATACCTAGTTTCAATTGCTTGAGTGTTAAGTTGCTATATTTTACTGGTTTTAGGAGAAAGATACAAAGAAGAAGAAGGATAGTGTGAAGGAAAGGAAACTGTCTAATACGTTTCAAGATTTGCCTGCTCCTGAATTGAAATGGGAGAAGATGGCAGCTTCACCTGTACCTCGTCTAGACGGAGCTGCAATTCAGATTAGGGATCTTCTTTATGTATTTGCTGGATATGGAACCATTGATCTTGTGCATTCACATGTCGATATCTACAATTTCACTGATAACTCGTGGGGAGGAAGATTCAATATGCCAAAAGATATGGCGCATTCTCATTTAGGGATGGTAACGGATGGGCGATACATTTATATTGTTACTGGTCAGTTTGGTCCACAATGCAGAGGTCCTACAGCTAAAACATTTGTGCTTGATACTGATACAAATACATGGAAGGACTTTGTTCCTTTACCAGTTCCTAGGTATTGGATTATATTATGCTCTGTGTTTCTCTTTCGATGATGGTCAATGTTGACAAGTTTAACATTCAGGTATGCACCAGCTACTCAGCTTTGGAGAGGAAGACTTCATGTGATGGGTGGAAGCAAAGAGAATCGATTTACACCAGGACTTGAACATTGGAGCATCGCAGTGAAAGATGGCAAATCTTTGGAAAATGAGTGGAGAAGTGAAATCCCGATCCCTCGTGGAGGACCTCACAGGTTATTATCTTACAATGATCTTTAGACCAACTATTATGGATAAAACATTTGACGAAATAGCATCGTGTTCTGTGTGCCATTGTAGGGCATGTGTAGTAGTTGATGACCGACTATTTGTAATTGGTGGTCAAGAAGGTGATTTCATGGCTAAACCTGGATCTCCAATCTTCAAATGCTCACGCCGTATGGAGGTACTGGATTAATGTCTTAGCCAAGCAAATTAAGCTATTATTCTGTTAACTAAGTTCTTTAAGTTTGGTTCAGGTGGTATTCAGTGATGTCTACATGTTGGATGAGGAAATGAAATGGAAAGTTATGCCGCCGATGCCAAAACCGGACTCCCATATCGAATTTGCTTGGAAAGTCGTTAATAACTCCATTGTAATCGTTGGAGGCACAACAGAGAAACATCCTGAAACCAAAAAGATGGTTCTCGTTGGTGAAATCTTCCAGTTCAACTTAAATACACTGGTAAAATCCTAAAGCCTTCTTACTCAAACCTGTCCAAGAGACAAAGCTAATGATTTTGCCTTTCCTCTACAGAAATGGTATGTGATTGGGAAATTACCATACCGTGTGAAGACAACGCTGGCTGGGTATTGGGATGGACAGTTATACTTCACCTCAGGACAAAGAGACAAAGGTCCAGATGATCCCGCCCCGAGGAAGGTCATGGCAGAGATGTGGAGAACCAAATTGATACTCAACCCATGAGGCAAGCAAGTTTGTTTTTCATAGCACAAAATTCTGCATTCTTTGTATCTAATTCAAACAAGTCCTTACATTACATATTTACATCCACTGTCATGGAATTTTGTATATTGTAAACTGAATCAGAATCTATAAGAAAGTTCCAGTTTCAACACA
4077	17972851	17975154	AT1G51560	2304	TATTTCACAAATCACAAAACTTTTCGAAACTTTGAAACCAACCCCCATATTTTTGAGAGCCTTTGTTTCTAGCCCTACACTTCAATAACTGCATTTTCTTCTCGTGATGAAAATACATTTTTTCCATTATCTCATTACATACTTCTTATCACAGTCTACTAGTCTATATTCCATTTAATCAACGAGAAAGCTAAATTGAGATTTTGCATGGTGCTCTCTTCATCAAAGCTTTGTGTCATTTCCACAAATCCATGAAACGTTTGGGTCATTTCTGCAAATTGTGCAACTTGCCCTTCTCTATCACTTTCCACAGTGCAGATTTGGCTTCTTCTAAAGTCTCAACACCATGACTTTCCTCAAAGGCTAGCCTTTGTATCTTAAACTGCACAAATCACATATTGAACACACAAACAAACTCAGAGAGAGCTTCTGTTTCAGAATAGTAGTAGAAATGTTCTTAGGTTGTTACAGATTTATTACCTGAGCACCTTGACGAACCCTTATATCAATCCCTTTGCTATCTATAGAAATGATAGCAGCATCGTCTAGCTCGGCTTCACTAGACAATAACTCTCTAAGTGGCTTTGAGAAGATTGCATTAAGTTCCTATCATAATTTAGTATGAAATTACAACTCCACATAGAATCACTGAGCAGGCTCGTCAATCATTTAAAGGGTTTCAGGAAAAGAAAACTCACCTTCAGATTTTGCTCACCTCCATCAACAGCTATCTTATCTGGCTGAAGAGTCTCGTACTCATTGACATTGATCCACGCGACAGTGCCAAAACCTCCAATGAAATATATATCACTGAGAAAAAATCAAGCTTGGTATTATTTTCTGATAAGTACACTATGGAATGGCTGAAATTCAAGAAGAACACAAAAACCTTATGTTCTGCATTCTAAAATAGTGAAAGTTTCCCCATTGTTGGGAAGGTCCTTGGTGATGCTTCAACATATACTGCTTATGGGCCCATTCCTAGAAATCCAGAACAAGAGAACCAATGAACTAGAAACAGGAATAACAGTGTTGAACAGGTCATGTATTACTCATTCTGTGTTGTTCCATATTGACACTCACTTGCTGCTCTTCTGGCAATGGGTAGACATCGCCGAATAATGTTACTCTTGCATTCGATAAGCAACTCCATCCTGGTATCTGAAAATACCAAATTCACAGAGAACAAAAAAGGGAGTAAACACCAATATGTTTGTATAGTTTAAGCACGATTGATAATGTTGTACCTGAACAACGAGGGTGCATCTAGGTTCAGCTAAGATATTCCGAGTGTGAATAGCCAACGGTGAAAATGAAAATATTGGGTCTAGAAACACAAAGAAGAAGAAGCCACCGTCAAACACATAAACTAAACATACAAAGAGACATAGTCAAGGGAAAGACTTACGCCCCATCGGATCAGGTGCAAAATCTACCAACGATCCAAATGGGTACCCTTCTCTACGATGGTGCATTTTAGACATCACAGTGCATAGATGAGCAAACCTGGCCTTGAAACCATAACCAGTAACACCAAGAACTAAAATATTTCAGAAACTTAACATCTTTCCTCATCGAGAACATAAATGAGAACAAATGGAAATGATTGTTTTACCTGCTCCATCAAGTTCCTAACAGCTAAAGCAGGTCGAGGTAAACCGTGAGCAGAGGTTGCGCTTTGAACACCACCAGAAATCGGAGTTCTAAAGAGCCCAGCTCGAGTTCCTCCACCATGAGGAACCGCAAGAGATGTCTCTACATCAATTATATTTTCACTATCCTTTTCACCACTTACATTACTTCCAAACTTCTCCTTCACAAACAAATAATGAACCATATCAATCTTATGCACAAGTTCAAGCTTTCTTCATCAATTGAAAGCTCTTAATTTGCATACAACACCATAAACCCACATATAAATTAGAAAAGAGCAACTTAATAACCTCATTTACCTGAGGCAAAGAGAAAATATCCGCAGGTAGCAAACCAAACCCATTCTTATCTTCACTTTCACTTGATGCCTCCTCGTTGTTAAACAGAGCATGTACACGAAGAAGCCCCTGATTCGAGCCTTCCCTGATTCTCAGTTTTATGATTTGCTTGGCTTGCGAATTGCAGAGCCAACAAGAAGACGAAGATAGAGCAGGCGGATTCGGGTTGAAGAAAGCCTTCTTCGTCTTTGGTATATTGCAAACGTATACGGAAGTAAAGATAGCAGCATCCATGGTAGAGAAACAAGATCGCTTCAAAAATCCCAACTTTCTTTTTAAAACCAAAAAAAAAATCCCAACTTTATTAGATTCC
4078	17976513	17979031	AT1G51570	2519	CCAAAAACACAAACTTATCTTACTAGTTACCACTTTCCAAAGAAAGTTTTCAAAAGGACATAAACATAAATAATGTCAAACAGAAAAAAACATGATCATCCAACATCACAAAGAAGAGGTAAGGACTTCAAAACGATAACAAACTAGAACAGAGGAGTCTTTCTTGAAATGGAGAAATCTTAAGTAACTCAGAGCATGCAATCAGTTCTTGCTGGAAGCCTCCTGAAGAAGTTAAGTGGAACTGATGGGAGCTTGTACCTGAGCCTCGGGTGTCTAAGCACATACAAGCCAATGGCAAAAGCCACAACCTGGAAGGGAGTTATATATAAAATCACTGCAGCTATCAGACAGAACAAGACGAAGAGAGCAGTGGCACGCGGGTCACGCCAGCTTAGCAACGACTGAAATCTCTCTCCTTGAGTTGCAAGATCACCAACAACTGTTTGAATCCTACCAGCAATGCTTCTGAGTCGGTCATATCTCATCCTGACGATGTCTGATGGTCGGGAAGTAGGGAAAGTGTCAAACTCCTCGTCGAGCTCATCAGGGTGTGCTGAGTCAGCGTGTGAGAGACGTGTGTCCATGTGTGGAGGATGTCTCGGCCTCCAGCGATAGTACCAAACTCCAATCAAGAAGAGGTAGAGGAAAATGGTGGGCAAGATGAGCTCGGGGTAGATAACAAGGATAATGAAGAGAATGTGGATTAAAACCGTTGTTATCGGATTTTTCCATACGCAGATCTGTTCAAACCATTTCCCTACAGCGATTATCCCACTCAAGACTCCCATTATCCTGAAGAAATTCGCCTTGCTTCTACGCATACTCCACATGTGAGATCCCACATCAAGCATATACTCAACAACTTCTTTCCTCAAAGGCGGCTCTGCTCGTGTTAGCCTTGTCGACACAATCTGAGTTGCTTGATGCCTTAAGTTATCGAGCTGGCTAACCGTGAGGGGATGGAGGTAGTGCATCTTAGGTAAGAGAGGCATAGAATACATATACATCATGTTGAGCAATGAAGAGCAAGTAAACCTCACCGCTAAGTGAATCTCTCCCATTTTCTTGACTCCACTAGGATGTAGCACCAAAAGAGGATATGAATGTGTGTAGACTCGATCAGCCTCGAGAGTAGAGAGCCTTATCCTCACCTTTCCAATTCTTGAATCTTTTCCTCCTCCGTTGTTTTTGTCACCACCGTGTAGATGGCAGTTATCGAACACACCAACTGTAACTACAGTACACGGATCAAAAACCTCCCAAGTATATTGCTCGTTCCATCTTGGGGTAAAGCTGTCAATAATTGTCCGAGTTCTGATCCATTTCTGCCCATACTTTGCCACACAATACGCGTCCGTGGTTCCCCTACCACCTTCTTTAGCTTTCATGGGCATTAAACCGGTCGCATTTAAGACCCCTAGCTCAAGCACACCGATGTTAGGCTTCCACAGTTGCTTTGCAGTTGGTCTTAGGTCACTACTGTAATGTGTAGACTCATCAAGCACATGATACCCTCCTTCCAAACAAATCCTCATGTGGATCTTGCTGGCGAATTTGATCTCTTTCTTCTCTCCTCCTTCCATTATAACATGCTTCTCAAGGTTAAACCACCTGCTGTTCACCGGTCTATAGTCAAACCTTTTGTCCAAATACTGCAACGGAACCGCGCATCTCCCCAAGACTTCATCTTTATTCGGCGCAACTCTATCTTCCACACTTAGAATCAAAGGCTCTTCAAACGGCTCAGCTACAACAAACATCAAATCCTCATTCCACATCGGATTAATACTCCTGCTTTGTGACACTCTAGTCCTCAATGCCTGATTTCCCATTATCACTTTCACAAAGACTTCAGGATATCTCCCTTTATCGCTCGGTATCAAATCCTGAGCTTCAATGACATTAACCCTAAGATACCAAAGCTTAGGAGAGAGATAAACCTTAGATCTGATGTTAGCTAAAGCATCAGTTCCACTAACAGTTGCAGCATCAGAGTGCCAAGCTTCAGGAAAAGCTTCATCAGCTTGAGTACCAAACCAAACAGCTAACATAAGCTCTCCTTTAACTTTTTGGCCTTTCCCATCTTCTAATCTATACCATTGTGGAGCTAAAGGACTATCAGGAGGAACTCTCTTAGGTATCTCATTCAAATCAAACACAACACGACCAATCAAATCATCTTTAACTAAATCTTTATCCTTGACAGTAGCTTCAAGATAAGAAGCTTGTACCCTATCTTTAGAAAAGGCGAAAACTTGGTTCCACTCAGGATTAGATTTCTTCTCGAAATGTCTAGTGGTTCCTCTGTAGTTACCAAGCTTAACTTCAACGTAAGGGTCACAACTACCAGTTAAGTCTTTACCTGGTAATTCTTTAGCCTTTACGACACGAACATAGAGATACTGCATTTGCTCGACGAGGTCATATGTGGTTGTGAGCTTATCTCCGGTGACTTTGCCTCCACCGAGATGAGGTTTTGTCTCCTTTAAGGAGAAATCTTCAGGAGGTGGTCTCTGCAT
4079	17979797	17982375	AT1G51580	2579	AAAACGACGTTGTTAAGCTTATTCGACTAATGGAGTTCTCTACCTCAAAACGTCCGGCGACGACAGCGACGGCGGCGGAGTCTGTACATTTCCGTCTTCTCTGTCCGGCAACAAGAACTGGTGCAATAATCGGAAAAGGCGGCTCAGTCATTCGACACCTCCAATCTGTAACCGGTTCAAAAATCCGCGTCATCGATGATATTCCCGTTCCTTCAGAAGAGCGTGTAGTGTTGATAATCGCACCTAGTGGAAAGAAGAAGGACGAATCGAATGTGTGTGATTCCGAAAACCCTGGCTCTGAAGAGCCTAAGCAAGAGAAAGGGAGCGAGTGTGCGGGGACTAGTGGTGGAGATGACGAGGAAGCGCCGTCGTCGGCGCAGATGGCTTTACTTAGGGTTTTCGAAAGAATAGTGTTTGGCGATGACGCTGCTACGGTTGATGGTGATGAATTGGATAAAGGTGAGAGTGAAGGTTTGTGTAGGATGATTGTTAGAGGTAATCAAGTAGATTACTTGATGAGTAAAGGAGGGAAGATGATTCAGAAGATTAGAGAAGATAGTGGAGCTATTGTTAGGATCTCATCTACTGATCAGATTCCTCCTTGTGCTTTCCCTGGAGATGTTGTGATTCAGGTATACACAGCTTCTTGTGTCTTTGTGGCTATTCAATTTATAGAGCTTTTTTGGCTGATTTAGTAATGTTTTTGTATGAAGATGAATGGAAAGTTTTCGAGTGTGAAGAAGGCGCTTTTGTTGGTTACAAACTGTCTTCAAGAAAGTGGTGCACCTCCAACATGGGACGAGTGTCCGTTTCCGCAGCCTGGTTATCCGCCTGAGTATCATTCTATGGAGTATCATCCTCAATGGGATCATCCTCCTCCTAATCCAATGCCTGAAGATGTTGGACCCTTTAATAGACCGGTTGTTGAAGAGGAGGTTGCGTTCAGGTTGTTATGCCCGGCTGATAAAGTTGGAAGCTTGATTGGGAAAGGTGGAGCTGTGGTGCGAGCTCTGCAAAACGAAAGCGGTGCGTCAATCAAGGTTTCGGATCCAACTCATGATTCAGAGGAGCGGATTATTGTGATATCGGCACGAGAGGTATGTTGATTTGCTCCATGGATTTGGTTTATGTATATCATTGGATACTTTGTCTCATTGGTTTACATTGTTGTAGAACTTGGAGAGAAGGCACTCTCTTGCCCAAGATGGTGTGATGCGTGTGCATAATAGAATTGTTGAGATTGGATTTGAACCTAGTGCTGCTGTTGTTGCCCGGCTTCTTGTACATTCTCCATATATCGGACGTCTATTGGGTAAAGGGGGTCATTTGATAAGTGAAATGAGGAGAGCAACTGGTGCTAGCATCCGCGTCTTTGCGAAAGATCAAGCTACAAAGTATGAATCACAACATGATGAGATTGTTCAGGTAAATTTTATATAACATCCGCGGCCTCGATAAGTTTTTCAACTCTGTAGTTTTCTTGTTATTTGACACCTTTTTGCTGGATTGGCAGGTCATTGGTAATTTGAAAACTGTTCAAGATGCTTTGTTCCAAATATTATGTAGGCTTCGGGAAGCAATGTTTCCTGGAAGACTTCCTTTTCAAGGAATGGGTGGTCCACCTCCGCCGTTCATGGGTCCGTATCCAGAACCGCCTCCCCCATTTGGACCGAGACAATATCCAGCTTCTCCAGATCGTTACCATTCTCCAGTAGGACCATTCCATGGTATTTCATCAATTTCCGACCCATGATCACCAGTTGATACATGCATCAATCTCAGTTTCTTAATAATGTCTACTTGTTACATATGATACAGAGAGGCATTGTCATGGTCCTGGATTTGATAGGCCACCTGGTCCTGGATTTGACAGGCCACCTTCCCCAATGTCTTGGACCCCGCAGGTATGTGAACTCAATGATCTTTATTCCTTCGTTAGCTGTCATGTCCTTTTATTTCTTTCTAATTCAACATTTCTCAATCGCCAGCCGGGAATCGATGGCCATCCCGGTGGTATGGTTCCTCCTGATGTGAACCATGGATTTGCTTTGAGAAATGAGCCCATTGGCAGGTATCACTTTCCCGGCGCTGTCTTTGTTCACTTTAAAACTAAATGACTTTGAAATGCCAGAAACTGTACGAAGGAATTTTATCCACTAATTTCACATTATTGCCTTTTGGTTATGGTGTTGGCAGCGAGAATCCAGTAATGACAAGTGCAAATGTGGAGATTGTGATTCCTCAAGCATACTTAGGTCATGTCTATGGTGAGAACTGCAGTAACCTGAATTACATCAAACAGGTATGTTGCCGATAATATATGAGCAGCTGGTCATTTTGAAAGGCTGCATCTGATTACCGTTTGTAAACCTAATCAACTAGGTATCAGGAGCGAATGTGGTTGTGCATGATCCAAAGGCAGGGACTACAGAAGGACTGGTGGTTGTCTCAGGCACATCGGATCAAGCTCACTTTGCTCAAAGCCTTCTTCATGCTTTTATTCTCTGTGGTCAATCTTGATTGCTCTCTTTTCAAAGTGTGTACAATTTTAACATGATAGTAAAAAAAAGCTCTTCTAC
4080	17983531	17986851	AT1G51600	3321	AAATTTCTGATCCGAAAAGAGTAAGAAACCGAGAGAGAAATAAGTCTCTCAAAGAACAAAAGTTATAGATCCGATTTTAGTAGTTAGAAGGAGGAAGACGAAGAAAGAATTAAAAAACGAAACTTTACCCAAAAACCAAAAGAAAAGTATTTATTTATATCTCCGGCACTTTTGCTTATTTATTCTTTTGATGATAAAATAATCAATCGAGTCTCTTTAGCCCCCACTGGTTCGTCTCTTTCTTCGATTTCTCTTTCTATCTGGTTTCCATTTTCGTCTCGTTGGTGTTCTGGTGGGTTTGGTTTGTCTCTGTTCTTCTATTTGTGGCGTTATCCATCGGTTCAATTGTCATCTTCATCGTTTCCGTCGTGTTATTTGGTGTTTCTCGTTTGGGTCTTTCGAACATCTTTCATTCTTCTCTTTTTGGTGTTGCTCCCCACGAACAGGTAACATCATCTTAACTCTTATATTGGTTTCGTGTGTCGTAATGAGGAACCTATATTTCAATGGTTTTGGATGTCGCTTTGTTTCAGGATTTGCTTTTGTTTCTTAGGGTTTATTTTGTTTGTTGAAATTATAAGTGAGTTTGTGGAATTGGTATAATATGGTTTATGTAAGGCTTAGAGCGTGGAAATATTGAAACTTTGGATTGAATCTGATTGATGCAAATATGTTAGAAGTCTGTGTTAATCTCTTGAAAACAAGCATTGATCCATAAGGTTTCCTGAATTTATGTATAGTGTTAGTTAGAACTTATATGTAAGTTGCTCCAATGACCGAGGAAGTAAGGTTATATAGTATGTGAATCATGTTTTGCTTAGAGCTGATTTGATTTGTCTGGTCATCCATGAATCGTGCTTATGAAGATTAGGTGTTTTTGTTTGAAGTTTCCAGTTTTAATGTTAATTTGTTTTACTTTCACTGTTATCATTAGGTAGATTGATGAAAAGCAACCATGGATGACCTACATGGAAGCAATGCTCGAATGCACATTAGAGAAGCTCAAGATCCAATGCATGTGCAATTTGAACATCATGCTTTGCATCACATCCACAATGGAAGCGGTATGGTTGATGACCAGGCTGATGATGGCAATGCTGGTGGGATGAGTGAGGGTGTGGAAACAGACATTCCTTCTCACCCTGGAAATGTAACTGACAATCGTGGTGAAGTGGTCGACCGTGGTAGTGAACAAGGAGATCAGTTAACATTGTCTTTTCAGGGCCAAGTCTACGTTTTTGACAGTGTCTTGCCTGAGAAGGTGAGTTAAGTTGTTACTGAGTTGGTTCGTTGATTGTCTCATTCCATTAGAATTTATATTCTTACTCCAAGCCACATTTTAGCAAGTGGTTGAAGGATCTAGTTAGCTTTGAGTTTTTTCCATCTATTGATTCTAATGTGTGAGTGCCTCTTGCTATTCGACGCCTGTTGCAGGTTCAAGCTGTGCTTCTATTATTGGGTGGTCGTGAATTACCTCAGGCAGCCCCTCCTGGCCTAGGATCACCTCATCAGAACAACAGAGTATCGGTAATAAAATATATGATGGCATTTATGGGACATAAGTTCCCTTCCTTGATACATTGCTTGACTGACTGACTGACTAATCAATGAAACAGAGTTTACCTGGTACTCCTCAAAGGTTTAGTATTCCGCAGCGATTAGCTTCTTTGGTCAGATTTCGAGAGAAACGGAAAGGAAGGAATTTTGATAAGAAGATTCGGTATACAGTCCGCAAGGAGGTAGCTTTGAGGTACATTGATGTCTAAATCAACAACTTGGTCTAGTTATACTTCTTTTATGGTTGCTCTCCCAAAATTAAGGTTCGCATCTTGATTACTTTTTGTTTTCTGGTATACAGGATGCAACGCAATAAAGGTCAGTTCACATCTGCCAAGTCAAACAATGATGAAGCTGCATCTGCTGGATCTAGCTGGGGGTCGAATCAAACCTGGGCCATAGAAAGTAGTGAGGCTCAGCATCAAGAGATCTCGTAAGTTTAGAAATGCTTTGAAAGTAAACTGCGAGTTCCTGACATACTTTTTAACTTGAACCAACTTAACGTAGTTATTATGGGTTTGCTAAGCAACTTTAGAAGTTGTTTTTGCTTCCAACCTAATGTAGCATCTGACTTAGTTATTAAACTGAACCATCCTAATGTAGAGATGATAGGTTTATTAAGCATCTTAGATGTTGTTTTTGGTTTCAGAAACGTTGTAGAGGTACTAGAACTCTGAAACCTATCAATGATTCAATATCAAGACATACACATTGCATATGTAATATTTAACATGAGCATGGACCTATACGAATTGGTAACATTGAAGGACCAATACAGACAAAATATTATATAAAAGCTCTTCCATGCCTGAAGCAAAATGACTTCTGTGATAGATGATTGGTTAAGACAGGTTGTGATGACTAATATTGTATCCTGGAACTGAGAATTTTTATAATAACTTTGGAATAGACAATTGTCGTTTAAGTCTTTGTAGATTTGAGTTTTTCTTCTTGATAGCCTTACTTTAGTTGGTAAGAACATATCTGATTTTACTTCCTCTGAATGGCTTGATACCTGTAAGATGTCGGCACTGTGGAATTGGCGAGAAGTCAACTCCAATGATGCGACGTGGACCTGCCGGGCCAAGAACACTTTGCAATGCATGTGGACTTATGTGGGCAAACAAGGCAAGACAATACTTGCTTCTTAATTTGATCAACTCTCTTTATCTTGCTCATTTTGTAGCACTAGTGATTCGATGATTAGTCTGTCTAAATGAGGACGACATTTATACTTTCAGGGTGCTTTTAGGGACTTATCCAAAGCCTCTCCTCAAACAGCCCAGAATCTTCCTTTAAATAAGAATGAAGTAAGCAACATCATGTTTTGACCAAACAATTTGTTGTACGAAAAGGAATCCATTCGTCTTTATCATAACTTGTGCATGTCTGATCTATCTTTGCAGGATGCAAATCTTGAGACTGATCATCAAATAATGATAACAGTGGCCAATGACATAAGCAACTCACAGTGAGGACATGTTGGCTCTTGCCATTACAAGCAAGAGAAAGATCCCAACAGAGTTTGAATCGCCTCAGGTTCTGTAGCTTTATCATTCCCTTTGAAAGAATCTGACTCGATTTAGGTTATCAGGATTTGATCTATGACAATGTAATCTGAGTGATAATGATCTGCAATGTTTTGCTTCTTCTTTTTTTATGATTCAAAAATGCTTTATAGACTGTTGTTGCATTGGTCCATACTCTGATGTAACGTCTAGTTGCAGTCTGTGTTTTACCCTATTTTAAAGACAAACTAACTTT
4081	17987282	17990949	AT1G51610	3668	TTTTAATTTTTCTTTTTGTTACTAAATTTCACTGAATTTTGGGATTTTTTAAATTTTCCAAAATTAAAAATAAAATTTAGAAAAAAAAAAAAAAGGAAAAAGAAAGATCTTTTGCTTAGCTTCAAGTTAATGGACAACACGCAGAGAACAGAAGACCTCCGCCGAGCCCTATCATCACTCTGAGCTCAAAATCATCTTCCTCCTTTCTCAATCCAAATCTTCTTCTTACCAATTCTTTTTCTTTTCAAAGTTTCATAAACAGATTACACCAAATCCCAATTCTCCGTGACACAGCTTTCTCCTTTTTTGGGAATCATTTGTTAACTTTCCCGGAGAAAAAAAAATCAATACTTGCATGCTCTTAAGACTCTGAAATGCAATCATCGCATCGAATTTTGTCTCGCCTCCTTCATTCTCCTAGAAAAGGTTACATCAGAGCAAGTGTCGGTGGCTCTGTTCACTTTTTGGCGCTATTCGACGAGAAAGACAATGGATTTGTAGATACTACTCATCGGAGTTTTAGTTCTCTTATCCGTTCCAGTTCTCACGTAAGAGGGCTTATCTCCACCAATTGTTTAAATAAAGGTCTTGGTGTGCGATGTTCTGTTTCGCTTGATAGGGAAACACCTTTAATTGATACCTACTCCTCTCACCGGAGTATGTCTTCTTTTCGTTGACCTAAAGTTTTCACCTTTTTTGTATATTGTGTTGTTTAATGGTTTAGTGATTGATACTTAGTTTGGAGAAATGTCAATGTGTTTGCTCGTTTACAGATTTCTTCACTCGGGCGAAACAAGTGAAGAGAATTGAGATCAATGATCAACACAGGTAATGTTCTAGTTTGTGTTTTCTTGTAATGTGAGTAGTATTATCGTCTGATCATTTTGTTTATGTGTGGTTTAACAAGTTCTTTTGAATTGCCGTTTGCTAAATACATTTTGTTTACTGGTTGTTTGGGTTCCAAAATTGGGTAATTTTATCTGTTCTTGTATACTCATGAAGATTGGTATCTTTTTTTGGTAGAATACAGTGTTAGCTAGCTTCTGTTTTGGCCTTTGTTGTGGTTTTATTAGTTTTGTTGCTTGGTGAAGTTCATTGAGTTAGCCAAGGGAGGTCATGAGAAGAGAAATTCTTCCATGTACTTGGTGTCTTATCTTGTGAAGCCCTTGAGCTATATTTTTATTGTGAGTTTTTCCTAACTTCTGAGTTATGCTTTCGTGAACATTTTGCAGTCAAAGAGCTGTCACTACTGCACTATGGTGCAACTTCCTCGTGTTTTCACTCAAGTTTGGGGTTTGGTGGACAAGTTCTAGCCATGTCATAATGGCTGAAGTAGTTCACTCCGTAGCTGATTTTGCTAACCAGGTTTGTTGCTGTTATGCTTGTTTGCTGCTTTTGTGTCCAGTTTAATATATTGACTATTGGGTGCAGGAAAAAACTGATATATATATATATTGATGTTGTAGGCACTTCTTGCTTATGGGCTCAGTAGCTCAAGGCGTGCCCCAGATGCTCTTCATCCGTGAGTCTCTCTAGTAATCTTGTATACTGTATGGTAGAACAGAACAGCTTTCTCTTGTTTGAAGAAGTACTTAGACCAGCCTTTTCACTTTGCTCAGCTATGGCTACTCAAAAGAAAGATTTGTATGGTCTTTGATATCTGCTGTTGGCATCTTTTGCCTTGGGTCTGGTGCTACCATAGTTAATGGAGTACAGAACTTGTGGACTTCTTCGGTAATTTTCGGCATATCTTGTGACTTTGACGTTATCTGCTATTTGATCTTTTGGATTATTAGATACTCTTTGTACATTTCCTTGGTTGTTCATCAATTTTGACTATCTTTCTCAGCCACCTCCGAATATGGAATTAGCTGCTGTGGTAATTGGTGGTTCTTTTCTAATTGAAGGTATCAACTTCTCCTGATCTTTGTGCATCTTGTTATGTGAAATATTCTTGAAGTTGGTCGAGCTATACTTCAAGCCTACATGCTGAATATCGTTTGTTAATCTTTATGTCTCAAAGGCGCTTCCTTACTCGTTGCAATTCAATCTGTCAAAAAAGGAGCTGCTCAAGAAGGCATGACCATAAGAGATTATATATGGCGTGGTCATGATCCTACTTCTGTTGCTGTTATGACTGAGGTATTACTTTATACTTGGATCTGATTTGAACATATGTAGAAACCAAGTAAAGGAATGTTGTTAGAGTCGTTGAAAACACTGTTAAATTGTATTATGTTCTTATTTGTCTGTTTGTGACTATTGTAAATGCACAGGATGGCGCTGCAGTGGCAGGTTTGGCAATTGCTGCCGCATCTCTTGTCGCTGTTAGGATGACAGGAAATCCTATCTATGATCCTATAGGATCAATTGTAGTCGGAAATTTACTTGGAATGGTATGTCTGTGTCTGTGCTCTCCTTAACTTGTTATTATATTACTCTATATTACATTTCTAAACTAAAGAGCAATTCGACTAGGTTGCTATATTTCTAATTCAACGAAACCGACATGCCTTGATTGGAAGAGCAATGGATGATCAAGACATGAGTAAAGTTCTTAAATTTTTGAGAAATGACTCGGTACAAATTCTTCTTATCATAATTTAGAAATCTCATATATGACGCATGTAGAGGTGGGCTCAGAATCAAATATTGTGTTGTGTAGGTTGTAGATTCTTTATATGACTGCAAAAGTGAAGTGATTGGTCCTGGATCCTTCAGATTTAAAGCTGAAATAGGTGCGTATTTTGAACTGTTATTCGCTCTCAAAGAATTGATTTGTTCCCTATGCTTGAAAATAAGAAGGAAAAAGGCAAAGTCTTAGCGAGTGAAGATCATTCTATCGTATTCTGAACTTCTTGAGTGATTCCATTGGGCACTGTATTAATTGTTGTATTTAAACAGATTTCAACGGGCAGATGGTTGTCCAAAACTATTTGAAGAGAACTGGGCGTGAAGAGTGGGCAAAAATGGTATCCAAATTTGCATTCTTTATCTCATAGTTGTGTCTTTTTAGCTTATGAACAATCTATTAACTACCATTAGTCAAATTTGTGGTTAGTTACTTTAAAATTTCTGAAAATTGATGGTGTACTTACTCAGTTTCGCGAGGCTGCAAAGAACGGAGATGATTCTGCAATGCTCAATATTATGTCAAACTACGGTATGCAAATGTTCGACTTCTGGAATTGTCATAGCTTACGTTCCAAGCTTGAAAACAAACTGTATAAACTGTTGCAGGTGAGGAAGTTGTCACGGCTTTAGGAAGCGAAGTAGACCGGTTAGAGAAAGAGATCCAAGAGCTTGTCCCAGGAATCCAGCATGTTGACATTGAAGCACACAACCCCACACCCACAGACCCATCTCTTTGATCTAATAAAGAAACTCGCTTAATTCAAGGTCGGATTATCGATACATTCTTTTGTTCCATTCTCTTGGCCTGAAGAAATGCAAGCCACAAGTAAGATTGTGGTAAATCCTGGCCTCTTGGAGAAATAGAAGTGTTACAGTTGTGTGATAGGGAAAAATTTGCAAATGGATTCTTCTCATGAGTGTTGTTGATGTTATATTCTATGCACACAACAACAAAAAAAAAGCTTGTTACTTGTAGGAACATTGAGATGTAAGATCGATATTATTTTATATGTACACGATACTAGTGTTTTGGT
4082	17993038	17994695	AT1G51620	1658	GAAAAATTCTGCTGCTCTTTTGTATTTTGTGGCCATGGTGTGTATTGGTGTTTCTAGGAAACAGATAAACCAGTTTGCATTCTAGGCGATGACAGAAGCGACAGGCCTGAGGCGTTTCTTTTCTAAGTTCATTTGCTGTGTGTCCAATGCACAAGATCCATTTTTATGAACTTTAAGTTTATATCCAGTAACTTGGTTTTTTCTTACCATTTTTCCCCAACATTTCTTTGCAGGTGATGCAGACGATTCGACTATTGAATATGAACCATATGTGTACATTCCAGCGAATAGTTACTCGTATGCCGAGGTTACGAAAATTACAAACAAGTTTAATAGAGTTCATGGCAAAGGAGGGTTTGGTGTAGTTTATCGTGGAGTTTTAAACAAGCAACAAGTAGCAGTAAAGATGCTAAACCGAGCTTCCATCTACAATATTGTACAGTTTACCAAAGAGGTAATTGGATAAAAAAACAGCTATTGTTTCCCTTGGTTAAAAAGGTTTAATGTTTTGTTGGTCGATCAGGTTCACGACTTTGTAAAAGTTCGTCACAAAAACTTGGTGAGCCTCATTGGATATTGCGATGATGGTGAGCACTTGGCCCTAATCTACGAATTCGTGGCAAATGGTGACTTGAATGATCAACTATCTGGTATGAATGAAACTACATTCTAGTTTTGGCTTGTTCTTCAAGTTGTACGAATATACGAGACAATAACCGCATTTTCTTTCGATGTAACAGGGAAGTTTGGTAATGTCCCGAGCTGGGAAACCAGGTTGAAAATCATCATAGGAGTAGCACAAGGTAACTTAAGCTGCAGTGACTGAAACAGAGTTTCTCATTCATGGCAGAAACTGATATTTGTAAAGTGCATTCACAGGTCTGGAGTATTTGCATAGCGAGTTGCGAATCCTTCACCGATATGTTAAGCCGACAAATATCCTACTAGGCGAAAACTTTGAAGCGAAACTGGCTGATTTCGGGCTGTCTAGATCCTCTCCAACCAACCCTGACATACAAGCGTCAAATAAGATTTATGTCAAGCCTGGAAGAGATCCATATCTGCATCACCAGTAAGTAAAGATACATCTTTTCGTCAGAACTTTTAATGGACTCGAAAATGTTACTCACTGTGCGTATTGGATATTGCAGATACTTCAACTCGAACCGGTTAAACCAAACGAGCGACATTTATAGCTTTGGCATTGTTATGTTGGAGATGATAACCAACCAGCCTGTAGTTGACAACAAGCGTGAGAGTCCTCACATTTCAAAGTGGGTCGATTTAAAGGTCGCGAAAGGCGATACTCTAGAGATTGTTGATCTCAGGCTAAACAATGACTTTGAGCGCGACTCGGTCAGGAAAGCTATGGATATAGCATGCAGTTGTGCAGCTCGTGCTCATAATAGGCCAAGCATGAGCCAGGTTGTTATAGAGCTCAATGAGTGTCTAGCCTTAGAGATGGCTCGAAGTAATGGAAGAACTGGGGAGACAACTCAGACTCAGTGAACAACAGATGACCATGAGTTCAATTATCTCAACATTTTCATTGTATCTTTTCTTACCTCTTTTCTCTCTAAAAGAAGAAAAGACAGATCGTACATTGCATTGTTCACGCATGGTTGCTGCATTTCCACTTTATAGCTGTTCATTTTCAG
4083	17996429	17998750	AT1G51630	2322	AATACTTTTGACTAAAAATCGAATTGGTATCGAGCTAAACTTATCAATAAACAACCGGAAAAACCTGGTTACTATATTGGCTTACATTTGCAGAAGACCATTTCAACAGATTTTGGCTACAAGATCACTTTAGCAAAATATTTCCCTCAAAAGTTACACCAGAGAAGTTCAGCAAAAGCATGAATACGCCAAGTGGTTCTTCTTTGATATATAGGGAGATATGTAATTAGCGGGAAGACCGGATGTCCCTGAGATCTCGGCTGGAACGAGAACTTGAGGCTTGCCTAAAGCTATCCTTTTTCCAACTGTATTGGCGTAAAACAGACCGGGAATGGCTGGTACAAATACATCACTCCTTGAACTTATGTAGAAGTCAATAACATTTTCATATTCAGAATTCTCTAATTCAAGGTACTTCGTTTTCTTATCTGACGGCATTATCGCCTCCTGCCATTTGCAGAAAAAAGTCAAGATTAGCAAATGGGTGAAGACTTCAGAGACTAAATAATGAAGGGTTTTACGCACCTTAGTATATGTTTTTGGGAAAATGTCCTTAAGAATATTGAGGCTGCTCTCCCATCTTGGCTGAGTCAGATATATAGTTGTATCGCTGTCAAATCCAAGCTTCCTCAAGAACAATGCAATCTCTTGTGCGTTGTAACATGTTTTGGATCCCACTGCACCTGTTTCATGGCAGTTTTTCTTTTCAAGTATCTCAACCCTCAAGTCTATGGCTATGAAACGGCCACCGGATTTCTTGCTATGTGTCTTCAACCGCTGAATCATCGACTCAACCAATTCATTCACTGCAGGTTGCAATTCCAAGGAACCAAACATTGCCAAACAAGAGACAGGGTCGGTTTCAGCACCCTGCGAAGATTTCCTCAAATTCACAGAAGGGAAATAGGTTGTAACCCTTATGTTCCCTTTTGATTTGAAGATGGGATCAATATGTTCCTTGATGTAATCTTCTGCAACTCGGGTAGGAACTTTGACAATGGCAATATCTCTTAGAGATACGTGGCTCGGCAATTTTCTTACAACTTTGACGACACTTTCCAAGGTTTTAATGAGTTTATCCACATCATAGATATCTTCAAATTTCCTGGTCAAGCGTTTCAAATTTATTCATTAACCTCCTTAGAGAAACAAACAATTCACCGAAACCAAAATGTTTGTGAAGATACAAACACCACTAACATTTCATCACCAGGTTTGCTTCCTCTAATGTCAGGAAGCACAAGAGTTGCTCCAAGATGCTTCGCCACCATCACGGCATCAGTAATCTAAACAAGACGATGAAGTTAAGCAACATAAAACATCAGAATAAAGAAGAGAACATATCTAAAGAAAAATCAGATTTGAATTCACAGATCTTTGAATCTTAGAGCTGATGATATAAAGGATACCTGAGAGACATGGTATTCAGGACCATTTGTTAAGGAGAATGTAACGTAACCCTTTGACGATACCGCTTCATCTGAAACACCAGAATCATTAACACACACTAACAATAATTAACAGAACTAATCTGAGAAACAAACTCAGGGAACATACCAGATTGAGAAATTGACCAACAAGGTTTGAGTTCATGACTATCTTCCATCCAAGGCCCTTTAGTCCCAGCCTCAAAGGCTCTAACAAGTCCATCTTCAACAGCTACTTTTGATCCATGGAATTCAATATCATGTGCATCTCCTTGAACTTTCTCCTGTAAAATCACAACAATAAAAAACTTAAGATCAGCATTTCGATTTCAGCTGCCAATAGAAACATAAAGATCGAAGCTTTCACAATCAATTTAGAAGAACAAACAGCTGAATCGATCATTCTCTCCAAAGTCTGAACCTTTATGATCAATGCAATCCAAATTCGATCCAAAATGAATAAAAATTGGGTTTTTTTTATTGAAGAAAACCTAACTAGATCTGGTTCTCAGAGAAAGATCCAAAGAAACGATCACTTGAATTAAGCTCAGTCACTATCGCATATGGGTTAATTAAAATACCTGAACAGCATCAAAGTAATCTCTATGAAGCATTTGTCCAAGCATCACAAACATGGTAATGGTGAGTATTCCAGCCACCACTTGCCTCAAATCCACACCCATCTCCTTCTTCTTCTTCTTCTTCTTCTTACACTCTCCTTCTCTCTCTCTCTCTCGAGAAATGGGTTTTTCCAAGGGGTTTCACGGAAATTGAGGAGAATTACGAATCGTTAAAAACAAAACAGATAAAGAAAAAGAGACAAGATTTCACAAATCTGAGTCCCTTTTGATGATTTTGTCAAAAGACCACACTTTTTATTTTTATTTTGGGGTTA
4084	18000965	18003199	AT1G51645	2235	AATTGGTACAATTCTTCCGTCGGACCCGTCGTTGACCGCCGTTGATTTTTAAGTCTCCCCTGCCGTAAGAACTCTATTTAACATTGACCTACGACGGCGTTCAACTTCTTCGTTCTTGCTTCTCAAGAAGGTTCGCTCTTCAAGTTTAAAGTCTCAATTTTTTTCTTGTAAAGTTGCAAAGTTGGAAACTTTAATTTTGGTTTGACCAATCTCGAAGTTACAAATTACTTGAGTACGTAGTTTCCTATAATCTTTTGGATTCAATTTCATTACAACAACCAATTTTATACAATTCACACCTCTCTATGTTAGGCTAAGCTTCACTAAGAAACGAGTGTCTAGTTTCGTGATCTTGTCTAAGTATTATCATATAGCTTCTAATGTCGAGCGAGAATTCTGAGTAATCTCCAAATCCATCACTTTGTTCACAAAGTGAGAATCTTTGTCTCTCTTCTCTGTTTCTTCTTTCTTCTGAAACATTGTCTTCAGCTTCATCTCTAAACCCTTTGGAGTATAATATAAATGCTTACTATCACTCGTAGGATCTTCTTCTACTAGAAGCTTTATGTAGCTTTGTAGGTAACTCTTGTATCTTGGCACAACTGTTTTCACCATTGCTTGACATATCTTCCATACCAACTTGTCATCCTCAACAACCCAATTTGATTGCTTTGTGTATATCTCATCAAATCCTTTACAAAACGCTTGTAATGTTCGCTTAATGGACTCACGGGCTCGTTTTCCTTTCACAGGAGATGATTCTGATGATGATGATGATGATGATGAAGTGGTTTGAGCTTTGTTTGTGAGTAGAGACAAGAGATGTCCCCAGCTTTCTTTGACATAAAGTGCAGCGTAATAGTCTCTGTACTGCTCGTGTGCGTTTAACCAAGACTCTCCCATCATTTCCCCGAGATAAGTCTCTCTCAAGCCGCAGAAATGGGAGTGATTGTTCATCATAAAGATGCAAGAAAGAGCGGTTTCTTTGTTGGAACTTGACCATGCGTCCAAGTTCAAAGCAATCTCTCTCAGTATGTTGTAGATGTGACCTGTGAGAAGCTCTTCTTGATACTTTGCGTTCTTCCATCCCAAATCAATTTCTAGGACCTTCGACAAGATTGGCTTGTTGTTGTTCCCCAGTAGCTTGTTGCAGTACTCAGTCACAACGCTTACAAGCTTTGGGACACCTCCATCAAGAGGTGGGCAATTTGGTCTCTGTAGCTCTACCTGACAAGGTAACTCCCAGAAGATCTCGGAGACACCCTTAACGAGATTGCTGATTAGCTCCCGTGTAACTCTGCGTATCTCTGAACATTGTTCCCCTCGAAATAGCCTGTTAAACTCTATCCGAAAGTTGTCCATTGTAGAGAAACAATCTAAGAGCTTGATCAGCTTTGGTGGCTCTCTCTTGCATTTGCTGATTCTTGATCCAAATCTGAGAAGCTGAAGGATCACTGAATTTGAAGCTATTTCTCCAAAGCAACGCAAGGGAACATCTTCTCCAATATCTTCAAATACGTCATAGCAGAGCTTACTCTCAAACTCGTATATCTCTTTCACAGCTATCTCCATATGCAATCTCCATTGATCTATATCGCCTTCAATATCATGTACATTATCAGCTTCTGTGATTGTTTTCTCCAGATAACTAATCTCAAACCGTTTCTGAATGACCTTGGTGCGGACTTTGATGTAAACTGGTACGCAGCTTGTTAACCGCGTGTGAGCATGTAATCTCTTGATGATAGCCTGCAACTTTCTCAAGTTGTCTTCTGAGAAAACCGGCTTCTCTTGGAGAATCCGCTTGAATTCTGTTTCAAGATTCTTCAGCGCTGTGTAAAGAATACCTCCTTTGAGATAAGCACGAGACTCGGTCATTTGCAATTCCCGGAGAAGCTCTATGGAAGTCTTGAACCGCAAACCGCAAGGATGATCTTCAGGCATTCCCTTTTCGGTTAGGTACTCGATCGTATCTTCTAGCCAGTTAAGAGCAAGAACACAGCTACTGGAGAGAAGCTTCATCGCTTCTCCAAGACGTTTAACATCCGAAACATAACCAAGGACTCCATCAGAGGACACGAGAGATCTCTCAAGCTCTTGAACCGTAGCAAAGACTCTCAGGACAGCGGATATTGGAGCAATGGTGTGACGGATATGATCAGAGAAAGGAGAAGCCTTCCATCTCTCAACTTTAAGATCAGCTTCTAAAGACGACAACTTATGGTTGATCTCTTC
4085	18003647	18004961	AT1G51650	1315	ATTTCGCGAACTTTCTCCTTAGAATCGGAACGGACGAAGAAGGAAGACAAGGAAGAAGATCGGAGATGGCATCGAATGCGGCGGTTCCGTTCTGGAGAGCGGCGGGGATGACATATATATCGTATTCAAACATCTGTGCGAATATCGTGAGGAACTGTCTCAAGGAGCCACACAAAGCTGAAGCTCTTACTCGCGAGAAGGTTCACTTCTCTCTCTCCAAATGGGCTGATGGAAAGCCCCAGAAACCTGGTAAGCCTTTTCGATCCTTTAATCGTCGATGTTGGATCTTAGATCTGGATTCTTCACGTTCTTGTGTTCTCGATTCCTGATTTGTTTTTGAGTAATTTGTTGGAATAATCTGATTTCCTAAAAGTTATCGGAATTAAGTGGAAAGTGAATCATCTGCTTCTGGATTTGATCTTCGATTTTGCATTTAACCTTTCCTCTGCTTCTGGATTTGATCAGTTCAATACTATCTTCATACAATGTTGTTATGTCCAAATTGTTGAATTTTTCATTTAGAGTTAGCTTCAGAGAAAACAACAAAACTAGTAGTATGTGTGAAACAAGAACATGAAGAAGATGGAAAGCTGATTGGGAACATTGCATTTAGATGTCTTTTCTCGTTTATGTTTGGATCTGAATTCTTCATGTTCTTGTTGTGTGTCATTGAAATTGTTGGAATACGTAGATATCAGAGTAGGTCATTTTGGGAAAGCTATTGAATTTAAGAGGAAGATGAATCATTTTAACAAGCTCCATCGATTTTGCGCTTAATCTGTCTCTCTTCTGCTTCTGGATTTGATTAATTTCATTCTATTTTGTTTTCTCATAAGTTGTTGTTATGTTCAAATTGTTGAATTTGGAATGATTTCATTTCTCAAATAGGGTTTACTGAGACAATGATTCCAGATTTAGTCTATCTGAAAATGGTTCAGCTTTCTTCTTGTTGATCCATTTGTCTAACATTCTCTCATGTTTTTGTTTTTCCTTGACAGTTTTGCGGTCAGACACACCTGAAGTTTGAAGTCAACTTTGAGCTTATGTTCTTAAGGGATTCAAAAGTAACTGAGTTACCAAGATTTGTTTTCTTTTTATTGTCAACAATGGAGCTTGAGTGAAAAACTCATTTCCGATCATAATAATGACACACTGAGTCTTGTGTATCTCTTTTCTTCTTTTGCTATTCTGTTTCACTTTTTGTATGCGAACAATGAAAAAAAGCCTTTAAAGACTCTTCTGGCTAAAGACAAGTTCTTTTGATTGTTACAGAACAGTGAGAATAGCATAAAACTAAGCACATACGTGGAGAATC
4086	18005668	18007292	AT1G51660	1625	GTTCCCTTTTCAGTGTCCTTTCAATTTCTTTCGACGAAACTTCATTTCTCAATTTCTTTTGATTTTGATCGCTTCGAAGAACGAATCAATTTAAGCCTGCCACAAACAAACCCTAGAATACGACAACGCACGACGACGAAGAAGTCGAAGAAGACTACTACTATAAACGACGAAGATCATTACTTCAATCTTCAATCGAGCTTTTAAATTTTCAGATCGTAGAAGAAAATCGAACTTTTGATTCCAAAAGCGATGAGACCGATTCAATCGCCTCCAGGAGTTTCCGTTCCGGTGAAAAGCCGTCCCCGTCGCCGTCCTGATCTTACCTTACCGCTTCCTCAACGCGATGTTTCTCTCGCTGTACCTCTTCCTCTCCCACCTACTTCCGGTGGTTCCGGTGGCTCTAGTGGATCTGCGCCGTCTTCTGGTGGTTCGGCGTCTTCAACGAACACTAACAGCTCCATAGAAGCGAAGAACTATTCGGATTTAGTGAGAGGTAACCGTATCGGAAGCGGAGCAGGTGGAACGGTATACAAAGTGATTCACCGTCCGAGTTCTCGTCTATATGCACTTAAGGTGATATACGGTAACCACGAGGAGACTGTGAGACGTCAGATCTGTAGAGAGATCGAGATTTTACGAGATGTGAATCATCCAAACGTTGTGAAATGTCACGAGATGTTTGATCAGAACGGTGAGATCCAGGTTTTGCTTGAGTTTATGGATAAAGGTTCTTTAGAAGGTGCTCATGTGTGGAAAGAGCAACAATTAGCTGATCTATCTCGTCAGATTCTTAGTGGTTTAGCTTATCTCCATAGCCGTCACATAGTTCATCGTGATATCAAACCATCGAATCTTTTGATAAACTCTGCTAAAAACGTTAAGATTGCTGATTTTGGAGTTAGTAGGATCTTGGCTCAGACTATGGATCCGTGTAATTCATCTGTTGGAACCATTGCTTATATGAGTCCTGAGAGGATTAACACTGATTTGAATCAGGGAAAGTATGATGGTTATGCTGGAGATATTTGGAGCTTAGGTGTTAGCATTTTGGAGTTTTACTTGGGGAGGTTTCCTTTCCCTGTGAGTAGACAAGGTGATTGGGCTAGTCTTATGTGTGCCATTTGTATGTCTCAGCCTCCAGAAGCTCCAGCGACTGCGTCGCCGGAGTTTCGGCATTTTATCTCGTGTTGCTTGCAGAGAGAACCGGGGAAAAGGAGGAGTGCTATGCAGCTATTGCAGCATCCTTTCATATTAAGAGCAAGTCCGAGCCAGAACAGGTCTCCTCAGAATCTACATCAACTCTTGCCTCCTCCTCGTCCTCTGTCCTCGTCTTCTTCTCCAACCACATAGCGTTTTCTCTCTTCTTCCCTTCATCAACTCATATTTTTTGTGTTACTACTGTTCTTGAGTCTGTTGTCCAATTTTTTGCTAATCATGGAGGGTCTCTGAATTTTACATTTATTAGGGAGTAAAAAACTCGAGAGAGGGTTTTTGGGATTATTGTTTTCTAGAAAGGTAAAAGAGAACAATGATAATATTCTTATGCTTATGATGGTGCATGTATCCCCAATGTAGCTTTGTTGAATTTTCATAAAAGTTTTTGCCTTGGTTTTTCTTTTGTC
4087	18008239	18010484	AT1G51670	2246	GCTTGTGAGTTTTTCTTTGTAAGTGCAATCAGTGTTACTCTTTAGAGTTTTTTTCTAAGTTGTTGAGATTTTTGTAGCTTGCTTTGGTTTGTCACAATTTTTGCTTATGCATTTGCCTTTGTAGGAGCTTTTAGTTACGTTTTAGGGTTTTTTTTTTTTGTTACGGATTTTGCTTGCTTGTGCATTTCCTTTTTCAGTGTGATTAGTGAGTAGTTACGTTTTAGCGTTTGATCCTTCTTTATTTTTGTCATTCTTTGGTAAAGAAGCATCACACTGGCTCGATTTAACCACAAACTCCTTCCTCTGTTTTTTGTCATTGATAAAAATGTCATCTTTTTACTATTTCAGTGTGATTAGTGAACAATGAGGAGCTTTTGGTTAGGTTGTTAGCGTTTAAACTTCATTTAGTTTGGTCACATTGCTTCGATTTAGCCACATACTCATCGATCTGTTTTTTTGTCATTGATAAAAATGTTTCTTTTTGCTATAACTTCGATCCTATTAGGAAGCAAAGGTCCCTCTTGCTTTTCCTTTCTTTCGTGAAAAATCGCTTCACTTTAATTCCCTTGTTAATGTTCTTTGCATTTATTATTCACATCCATTAATGTAGTTTTATTGAAAACTTTGCAAATTTTCAGATGGCACTCCCTCCCTATGATCCGAATTTCACATTGGCTTTTTCATACGGTAGACGCGATAATGTCTTTGAGAATGACCCAGAGCACGGTAAGAACTTGTTACTGTATAGAATTTACTCATAAAAGTATCTCACTTCTTGGTTTTAAAACAGATTTTGATCTAATCCCTAGGAATGGTGAATTGTGGCTGTAGAATTAGGATGTTGTGTTGATTCATTGCTTTAGTTTTAGCCTGGATTTAGTGCAGGACAAAATTTACCCATTATGTTGAGTTATCACAGTTCTGGTCATGTGCTTAATTACACCAATGTCTTAAGTTTTGTTGTTGTTGGCTCTGATAACTTGTTTGCCAAGATAGGTTTTAGATTCTCTCAGATATTGATAGCATGTGTGTTGTCTTTGTACGTTTTTTCATGATTTCAGAGATTCTCTTTTATGTTAACAGTGAGATTTAAGTCATTTGACCAATCAATCAGCCAAATTTTGTGGCTGTAGAATTAGGATGTTGTGTTGAATCCACTGCTTTTGTCACATTGCTTTAGTTATAGCCTGGATTATGTTAGTATATCACAGTTGATTCTGATCCTATTCGTATCTTGTAAGATGGGAATACATTCAGATTTGATTTATTGTTCCATTTTGTGTTTTGTCTATGCAGATGAATCTGCTTCTGCTGCTATCGTAGCGGTTGAGCTGATAAGCTCTGCACGGCTTGCACTTAAGCTGGATAGTGTCCGCACTGAGTACTCAGCTCAGTATTTGGTGGACAAAGCTGGCTCACGCAACCTCAGGCGCAGGCGCAAGCTCACTGTCAAGGACTGCCTTAACTTTGCGTTAAAGAAAGGCGGCATACCGAGAGCAGAAGATTGGCCACCTTTGGGATCTGAGTCAAAGACCCCATCATCGTACGAACCTGCTCTCGTTTCCATGAAAGGAGAAGTGATTGAGCCTAAGGATATGGACGAAGTACCTGAGTTGTTGGTGCATCAATCAGCCGTGGGAGCAAAACTGCATGTGTTCACTCCACACATTGAACTTCAACAAGACGTAAGTGCTATAGCTGTTAGTTAAAATTCAATATAAAATGATCCAGAGAGATATACATCTGATCTAAAATATATGTTCATTTGTTTTGCGTGCTAGGCAATTTACTTGCCTCGTCAGGTGAGTATGCGCGCTACGTTGGACTTAGAGATGGGATAGTAGTTGGAACAGAGAAGATCCAAGGAAAGTCCATGGCAATAGTGAAGGTATGGTACAAGAAGAAGTTTGTAGTTGTCAAAGTGGCTTTGAGCAGGATGTTTTATTTGGCGGGCGTAGGGCCATCTGTGCTGCTTGTGGACTTTTGTGTTCCACGCCTATCCATCGATTAAGCAAGAAATATCTATCTATCTAGAGAACAACATGCTACTAGTGGAAGACTTTGTTTAAGAATGCATGTTTTCAGGAGACTTTTTTTATGTGATAAGTTGAGAAGTTGAGATCTCTACTTTCTAAAGACATATTTGTTTGGGATGATCGATTATTGTTATGCTTATTGAATCTTTGGGTTACTGTTCGCTTATGATGGTGCTTGTATCAAACTTTTCAGTTTCAATCTTCAGTTGC
4088	18011531	18014331	AT1G51680	2801	AATCCGAGTAAATTTATTATTATATGAAAAAGGTGTGCTGTTTTCTCCAGCACAAGTTACATGATAGGAAACCAAAAAAGAAACCACCTTCATCACAAAGGCTCATTACATGAATCAAGCAAGAACAGCAACAACAACAACAACAACAACAACAAAAGACAATGGTTCGTATGAGTTTGTTTCCTTGGTTGGGTCAAACAGTTGTATGTATATACACATTGAAATCATCTTTTGCTTTTTGGTTGAAATCATCCATCACAATCCATTTGCTAGTTTTGCCCTCAGATCTTTCCTCAATATCTTCCCTGATGGAGCTTTAGGAATGGATTCAGTGAAGAACACTTTGTTGATTCTCTTGTAAAACACAACCTGTGATTTCAGATATATACAAAGTTTGCATCAATAATGATTCATTTCTCATGCATTAATCAAAATCAAGAACTTGCTTTGTAATTCACTTTTTACCTGTTTCGACACGAATTGCTTCACATCATCTTCTGATAACTCCGAATCCTTCGATTTCACCACAAATGCAACAGGAACTTCACCAGCTGCTTCTTCTTTCATTCTGTTTAATCATACACGTAACAACAAAAAGTGTAAGCAGTTTGAAACAGAGATGCTAGAGAAATCAAGATCGGCTCTGTTATTGATATCATTGATCTCCTTTTGTCATTATGCTTAAATTATGTTTTAATCATTCATGTTGGTTCAACAACATACTTTAATAATAGATTAGTACTCAGAACATAGATTAGCCTAAATATATTGTTGAACCAACAACATTATTTGGTCATGATCAAACAATGTCCGTTTTGTAGTTGTTGGTTCAACAACATATTTTGGCGCAATTCAATTAGCGACTGCAAAACGAACAACGGTTAAAAATTTGAACTTACGCGACAACAGCAACATCAGTAATGTCAGGATGACCGATGAGCAAAGCCTCTAGCTCAGCCGGAGCTACCTGAAAACCTTTATACTTGATAAGTTCTTTCAATCGATCAACGATGAAAAGCTCGTCATCGTCATCGATCAATCCAATATCTCCAGTATGAAGCCAACCGTCTTTATCAATGGTCTCTGCTGTAGCTGCCGGATTGTTGAGGTAACCTTTCATGATCTGGTGACCACGAATACAAATCTCACCGGGTTGATTCCTCGAAAGAGAATCTCCGGTGTCTGGATCAACTATTTTCATCTCAGCATTTCTTACAACAGTACCACAAGCTCCTGACTTAACCGGAAAAGGTTCCTTTGCAAAACCTAACGACATTGCTAGCACTGGACCTGCTTCCGTCATTCCGTATCCCTAATCATTTAATAAATTAAAGTTAGTTACGTAAAATTTAAAACTGAAGTGGCAAATTTCTTAAAAACGTTTTTGGTCAAATTTTGTATAACATTTATATTTTTTTTTACTATAAGAAATAAATAAAAATATGTCATCTGAGTAGCCAAAAATGTGATTATGCAGAAAATATAAAAAAATCGCACACAGTTGAATAATTTGGTTTTACTTTATTTGATCAAAATACAAACTGTATATAGGTATTTACTTATGTTATGTTTTTCAGTTAATTATGAGATTTCATTCCGTATAGTTATTTCGATTTTCCAAATTCGTATGATTCCGTATTTCCCAAAAAAAATATACCTGACCGAGTTTGGCATTAGGAAACTTGGCATTAACGGCATCTTCAAGTTCTTTACCAAGAGGAGCAGCACCAGATTTCACCACTCTTATCGAGCTCAAATCATACTTCTCCGTCTCCGAAGACTTCGCAATGGCCAACACAATCGGCGGAACCATCGGAGCCACCGTCACTTTACACCTCTGGATCAGCTCCAATAGCAGATTGATCTCAAACTTCGGCATTATCAGAATCGCCGCACCAACTCTAAGACCACACAACATGATCGAGTTCAAAGCGTAGATATGAAACATGGGCAAAACACAGAGTATGACGTCATCGCTGTGGAAATAAAGATTCGGGTTCTCGCCGTCGACTTGCTGAGCAACGCTCGTGACTAGTCCCTTGTGAGTCAGCATCACTCCTTTTGGTAATCCCGTCGTGCCAGAGGAGTAAGGTAGTGCCACCACGTCGTCCGGTGAAATCTCCACCGAGTCGATGACTTCTGATGCCTCGGTTGTCGACTGAGTCAACTCGGTGAAGCGGAGGCAGCCTTCAGGGATTGGCACGGATTCGTTGTCGTCGATGCAGACGATGACTACTCCGTCGTCGTTTTGAAGTGGTTTGATTTTGTCGACGTAACGAGCTTCGGTGATTATGAGTTTGGTGTTGGAGGCTTTGGCTTGTTTAGCTATCTCCGCCGGAGTGAAGAAAGGGTTTGCGGCGGTGGCGGTTGCGCCGCGGAAGGAGGCGGCGAGGAAAGAGAGGACGAATTCGGGACAGTTTGGGAGGAGGAGCATGACGACGTCGTTTTGGTTAACGCCGAGTTTGTGAAAATTGGCGGCGATTTGGCGGGAGATGACGTGGACGTCGGAGTAAGTGTACACGTGGCCGGTTGGTCCGTTGATTAGGCAAGGCTTAGTGGCGAATTCGGAGATGTTTTGGAAGATGTAGTCGTGGAGAGATAGGTGGTTCGGGATGTAAATATCCGGTAACTTTGATCGGAAAATGACGTCACTGTTGTTGTTGTTGCTCTGTTTCTCCATCACCTGAGAAACTGCTTGTTCTTGTGGCGCCATTGTAAATAGTAAATATTGTGATATTCAAAGATTTAGGTGGAAAAAAAAGGTTGGTTTTTTTGGTTGTGTGAATTTTAGGCTTTGGCCT
4089	18015812	18022198	AT1G51690	6387	GTGCTATTGTTTAGTGTCATTATCTGTGTAACCACCTTACTTCGTCTTCTTAACCAGAAAAATGAATCAAAATATTGAAGAAATAAAGTTTATTTTGCTGATTGTTTGCTTGTTAGTACCTTCAGCTGCAACACTTCTAGGAGTCAGCAAAAGAATTTTTCAAGAGACAGGTAACACTTTTCAATCTTGATAAATTCAAATCTCATTTTCTTGCAACTAAACTCGAACACATTGCGAAAACCTTGTTTCACCTTTTATGAACGTAAAAAATGTTATCTACTCATAAAAAAAACAAAGTCAGCAACAATCTTCATAAATATGCAACGGTTATCAGTCACCTAATCGTATACGAAATCATCAACAGAGGCCACTTGACCTAGCGAGCCACCACTGAAAAAGGCCAATTAAAGTAAAGCATCATAGTTCAAAAGTCAAAACTGTTACAAGATACTGATTTTTCACCTTTATTATATTTTTGATAGTCCTTCAAATCATTACAGTTTATTAGTCTCTGTTTGTATTCTTACCTTAAAGCTCTGCAACTAAACTGCTACCAGTGGATGGACAATAATGCGAAAAATCTATGTTTTGTGTTCAGTTTTAATGCACAAGAGAGCAAAAAAACGGAGTATCCCTCTGCATAAGGCAAACATGAGTTAATGAAGGTTCAATGTACATCCACAAGCTATAAAATAGTTTTCAAGTCTATAACAATAAAATCAACGGTTTTCTCGCAGATTTGCTACTGTACGTTAAAATGAACGTAAGTACAAGTGAATCACTACTAATCTACTAGTCTCAAGAATTGTGCTTTGTATCTATGCTGCATCTGGCTAGCTTAAAGAGATTCAGTGAACCATCATTCTTTTCTTCGTAGAAGCCTTCATTTTCTATGTTGATCACTAATTATATAGCTACTCGTTAAGTACCACATTAGGGATTAAAACAACAAATGTAAAATTAGATTAAAAATTCGAAATTCGATGAACATTTAATCGTATCATGATTGAGATTCAGGGTATTGAGATATAGAAAGATATATAATTAAGCTAATTAGTGATCTTCCTTGCTTGATTACACCATAGTTTTTGGAGAGACTTCTTGGTCAGTTATCCACATTCTCGCTCCGCCATCGCGTACCATATGATCCTAAGATTCCGGCGGACGTTGTTTTAAACTGTGTTCATAGAATCACAGTTAGTGATATGTGATCAAAGTAGAGCGAAGAAGAGTGTTAGTTGTTTCTTTCTTAACCGAAAATAAACGGTCTTGTTTTTTATCTTCCTTTGTGGAATTATATCAACAACCAAAAAAGCCAATTTACAGCTAAGCAGATATGACTATTATTTTCTCATGATGAAGTTTAATTTTATTATATCGTTATTTAAAATTATAATACTCATATTTAAAATCAAAATATTATTAAGTTTCCAGAGAAGACATAACTCTCACTTTTTGTTTTGACCCTTACATTACTAGTGAGATCTTTATATACACAAACTGTCATGTGAAACTGTAATTTAAATGGATAAAGACAAATGTATATTGTGAAGTAGGAACTACAGTATATATTTTCTTCTCTTTTTTCCAACATGTAGGAACACATATCTTTATCCAAAAAAAAAAAAGAAAGCTTAAAAATGAAAAAAATCTACATCCACTAAATTTCAACACTGTGAAAAAAAAGAAATATATTGTTTTTATCTCAAATTAGTCGTTTAGAGAAAAATGTAAGTTTGAAAATAAATGAGATTTCCCTGCATTAAATTTTTACAATTAGTAATATATTAAAAGCTGTGAACTAATTCCAGAAAAAGTGATAAAACCAAAAATAAGAAAAAATTAATACCAAATAATATTAACATTTTTTAGTTTTGTTTTTTTAATAAAGAGAGAAAAAAAAAGAGAGTGTTGTGTGATTTTATTTGTTTGTCGAAATCTGGGAATCATCTGATACTCTTCTTCTTCTCCTCCTTCATCGATTTGCTTCAATCATCTATCGGCGACGAGCTCCATCCGGTTTGTCTCCTAATCAGAATCTCTGATTTCCCGATCCGGCTAATTCCTCATCGTCGGATCAATTAGATTATCTTATCCCAAGGAGAGGAGTGTGTGTGAATCGGAGAGAGCGAGAGACAGAGAGAGAGAGAGGGAAATGAACGGTGGTGATGAGGTCGTCGCAGCTTCGGCAGACCCATCTCTGCCTTTGGAATGGAGATTCTCTCAGGTCTTCGGTGAACGAAGCGCTGGTGAAGAAGTTCAAGAAGGTTACACATCTCTCTTTGACTTTGTCTCTCTGTGCTTTTGATTTTCATCAGCTCACTATTCGATCTATTCGGAATTGGGGTTTTTGAATCTGGATATGTTAGATCTATTGGGTGTTCTTTGATTGTTCGATTCAATGAAAAAGTTTTGATTTTTGGTCTACTTTGTATCTGGGTAAATTGAAAGTTGTAAGCTTTGTAGTTGAATTAGATTCAATAGTCGTTTTTCGTTTTGCTGAATCGATGTTATTCTGAATTTTAGTTGAAATTTCTTAAAAACTGTAGCTGGTGTTTCCTCTGCAGTTGATATAATCTCAGCGATTGAATTTGATAATTCTGGAAACCATCTTGCTACTGGGGACCGTGGAGGACGTGTTGTTCTTTTCGAGAGAACCGATACCAATAATGTATGTCCACTTTACCTTGTAATCGTTTTTCTGATATGGGATTTGGATCATTTTGGTTATATGTTGTTGTTGCATGCTGTGGATTACAGAGCAGTGGAACCAGAAGAGAGCTTGAAGAAGCTGATTATCCACTGAGGCATCCAGAGTTTCGTTATAAAACAGAGTTTCAGAGTCATGACCCTGAGGTATTTGATTTACTCTGTTTTCTTCTTACTCAGCTATTTGGCTATACCTTTTATCTGTCTTTTCATGCTCTATCCTTGTTTACCAGTTTGATTACCTCAAGAGTTTGGAGATAGAGGAGAAAATTAACAAAATTAGATGGTGTCAAACAGCAAATGGAGCTCTTTTTCTCCTCTCGACCAATGATAAAACCATCAAGTTTTGGAAGGTGAAAACTTCATCTATTTCGTTTGTTTGCCTCTGAATGACATACTGTTAAGATAGGAAGTTTTTGTTTGCTTCTGGATATTTAAGGTGTAAAGCTGATACTTTCATATTCAATCTTTAGAACGTTGAAATTTGAACTCTCTGGCGTTGACATTGTTTGGTGTGTATCTAAATGGTTCTACATCCTTAATTAGTACAGAGTTTCTTTCCTCTTTTTCTTATGTGAGAGTCTTAACAGGTTCAAGACAAGAAGATCAAGAAAATCTGTGATATGAATTCAGATCCTTCAAGAACTGTAGGAAACGGAACCGTTGCAAGCTCGAGCAATTCAAACATTACAAACTCATGCCTTGTGAATGGAGGAGTATCTGAAGTGAACAACTCCTTATGTAATGACTTCTCATTGCCAGCAGGAGGCATCTCTTCGCTGCGATTACCAGTGGTAGTTGTACCCTGAACAATATGTTTTCTTTATTCTCTGTGTCTTCCTAAATATTTATGCTTGTTTCAGCACTAACTTAAGTAAAACCTGCATCATAGAGCCAACCATTTATCTAACCTCTTTCTGGGTGATTGCTAAAACTCAAATGCAGGGTTTTGCATTGGCGCCAATTGAGTCGAAGTAATATAGATCATATCATGTAGTATATGCGTCCAGAAAAATGATACACTTTGCTCAAATTTACTGTTCATTGGTGCTGGACTTGTGTTTTTCGTACTTGTGCATTTTCCCATTCCATGGCCTTCACTACCACTGATTAGGAATTGATTCTTAAGTCATGCAATATTACTTAATATTGCTCATTTGTAGACTAATAGTTCATTTGACATATACAGGTAACTAGCCATGAGTCGAGCCCTGTGGCTAGATGTCGAAGAGTATATGCTCATGCTCATGATTATCATATTAATTCAATCTCAAATAACAGGTAGGTTATTCACCCATTGGAATTCAACTTGCTTCCTTCTTACTAGCAACTGCTTTATTTGTCCGCAAAAAATTCAATGATGTCACTATAAGTCGTCTGATAAATCATTGTCTATCCAGATAATCAATGCACCTTTTCAAGTTCCTATCCAAACGGACACCTTGTTGATATTAGCTCGAGTTCTATACTTTCATTGATAATGTTCTGCTCCTAATAATTTTTCTCTTATAATTAGCGACGGCGAAACATTTATTTCTGCTGATGATTTGCGAATTAATCTTTGGAATCTGGAAATTAGCAATCAAAGTTTCAATATTGTTGATGTCAAGCCTGCGAAAATGGAAGATCTATCTGGTAAGCCTTGGTCTACTGTTATCTCAGTCTAATATGTTCTCTTATACGGTACCCATTTATCATGCAATTGGATGCGATATCCTTCGAATTTACGACCATATTCGTTCATGCAGAGGTTATCACATCAGCAGAATTTCATCCTACCCATTGCAATATGTTAGCCTATAGCAGTTCGAAAGGTTCAATTCGCCTGATTGATCTGCGCCAGTCAGCTTTATGTGATTCACATTCAAAATTGTAAGTCTTGAGACTGGCAATTATGTTAAGTTTTTTTAGAGTCCAGTATATCTTGAAAGGAGGATCTAAAAACTTGTATAATCATCTCAATTACTTCTTTATTTCATCAAAATTTGATTGCTAAACATTTTATTCCAACATGAGAGATAAGTTTATAGCATCATACCATGTAATACTCAATTAATATTGAGATGGATAAAGCTGCATGAGAGCAAATTAATGACATTACTCTTTTGTAGGATTTGATAACCTGTGGTAGCAGCAAAGGCTAATATTGCTTGTTTCTGCAGGTTTGAGGAACCAGAGCAAGCAGGTCCTAAATCGTTCTTTACTGAGATAATTGCTTCAGTCTCAGACATCAAATTTGCAAAAGAAGGAAGATATCTACTTAGCCGTGACTATATGACACTTAAGGTCCATATTTTCACTGTTTTCATCATTCAATATGATATCCCCTCGAAGTTATCAGTGGCTGGTTTCGATTTGTTCGTGTAAGGTAAACTGACCCCATGTTATGTTTTACATGCCAGTTATGGGACATCAACATGGACGCAGGTCCAGTAGCAACTTTCCAGGTTCATGAATATTTGAAACCAAAGGTCAGTTTCCTAATATTTTGAGAGAGATACATTTGGCGAGTTGGTGCTTTGCTGAATGGTATTCCCTTTGTGGTCATTTTCAGCTCTGTGATTTATATGAAAATGATTCCATCTTTGACAAGTTCGAGTGTTGTATAAGTGGCAATGGCTTGCGAGCAGCTACAGGTTCTTACAGGTATGCCAAGAAGCAGAGCATCTTATTTTGTTATTCGCATTTTCGAATGACTATGATTCCTTGTATAAATCATTTGTTCGGTTTCATACACTTTCCAGCAATCTGTTCCGTGTGTTTGGTGTTGCCCCCGGAAGTACTGAGACGGCAACCTTAGAAGCAAGCAGAAACCCAATGAGGTAAACTTGGTAAAGCCATTAACAGTAGTGTGCTCTTCTGTTTTTTCTCTCTTGGTGAAATGGAATTTGTGTTGTGGTTTATCATAGGAGACATGTCCCAATTCCGTCGAGGCCATCCAGAGCACTAAGCAGTATAACGCGTGTCGTAAGTAGAGGTCGGTATCTCTCTCTCTATCATCTCGCTCGTTTAAGCATTATTAAAAAATTGGCATGAATAGAATAAATACTGAAATTTGTAAAACAGGATCAGAGAGTCCGGGAGTCGATGGGAATACTAATGCTCTTGATTACACAACAAAGCTGCTGCATCTTGCTTGGCATCCAAACGAGAACTCAATTGCTTGCGCCGCTGCAAATAGCTTGTACATGTACTATGCTTAACTCAATACTCAGCAAAAAAGAAGAAGAAGCAGAAAAGGCGCATTTCCTTGCTCTAGACTCTGTTTTTCTTGGTTCCGTATGGTTTGATTGATGGGGATTGCTATATACATCATCATGATTGTCACTCACACATGATCTGTAATCATCATCGTGGACTTATGGGGGAATGGCATGGGGAGAAGGCAAGCAGTGAAAAACCAATCATTTTCTCTCTTTCTTTTTTTCGTTTTAAGTGTAGAATTTTTCACTTGTGCACTTGGAAACTACTTTACAGGCCAAGAAAAAAGAACAAAGAAAATCCGATTGGAAGAAATCGTGATTTTAGTAAGCTAATCATCTCGTATGACTTTTGGATGGATATAGATTAGATTTTTATAATCTTTCCTGGTCTGTTGTGTAATCATTGTTTTATTGATTCTTTTGTTAAACTTGTTTCTACTTTCTTGACTTCTTAAAATAATACATTTCATCTACA
4090	18023237	18024320	AT1G51700	1084	CTCTCTTCCTCCTTCTCCTATAACTTGCAACTTCCCACACCAAAAAAGATTCCATCAAAGGTCTCTCTCTCTTCATAAACCAATATTTTCACGTAAGAAACAAACTTTTTCCGATCAAAGATTGTGTGCAGAGTCAGAAATTTTCCCGGGGAAAAGAAAAATGCAGGATCTGACGTCAGCAGCAGCGTATTATCATCAGTCGATGATGATGACGACGGCGAAACAGAACCAACCAGAGTTACCAGAACAAGAACAGCTAAAGTGTCCTCGCTGTGACTCACCTAACACTAAATTCTGTTACTACAACAATTACAATCTGTCACAGCCCCGTCACTTTTGCAAAAACTGTCGTCGTTACTGGACTAAAGGCGGTGCTCTTCGTAACATCCCCGTCGGTGGTGGAACTCGGAAAAGCAACAAACGATCCGGTTCTTCTCCGTCTAGTAATCTCAAGAACCAAACCGTCGCTGAGAAACCTGATCATCATGGGTCCGGGTCAGAAGAAAAAGAAGAGAGAGTTTCGGGTCAAGAAATGAATCCGACCCGGATGTTATACGGGTTACCAGTTGGAGATCCGAATGGTGCGAGTTTTAGTTCGTTGTTGGCGTCGAATATGCAGATGGGTGGGCTTGTTTACGAGTCCGGGTCGCGTTGGTTACCAGGTATGGATTTGGGTTTGGGTTCGGTACGGAGGAGTGATGACACGTGGACTGACTTAGCTATGAACAGAATGGAGAAGAATTGAAGAGGCGAAGGGTAATTTGGTCAATTTGACATAGATGTCTTTTTTTTAGTCATCTCATAGTCAAACATAACAACAAATGATGTCGGTCCATTTAGCGCTGTAGTCATTTTTTTTCACTTTGTTTTTCGTCATTTTCCACCCAAATTGGCTTTAGTGAGTGTTATTTAGAAAAAAAAACATTTCCGCAAACTCTAGCGAGTTTTATATGATGATAAGTATTTGATGAATATCTATTTCTTTTGGAATTATATTATTGTCCTAATGTGAAATTAAGAGTTGACATATATTCTATTTCTTTGTAAGGAAACATATAATAAAAAGTCACCGCGTTTACATGTA
4091	18031948	18036273	AT1G51710	4326	AGGGTAAAAAGAGTCGTAAGATAAAATAAATTTCGGTCTTAATAGTTTAGTGACAAAATCCATTTTGTAACAATGTAAAACTGAAATTTCTGAGGTGGTCTACATAAGCTTTTTAATGATCTGAATGTTTCAAGAACTAAATTCATCAAAAGAAAGAGAGAGATTACATGGAGACGAAGCGGGCTTTGTACATTGTGATGTACGCCATATGCCAATCACCTGTGAATATCAGATAAACCAGCAGAGAAAGAAGAAATAAATCACGAGAACTACTGTATGCGAGTTATAAAAGAAGTGGATTAAAGTTATCGAGTTTACCTCCTCCAGATAGCTTTGTGATGTCTTCTTCGCGTTGCATGCTCGGGTTGTCATCATCATATTGAATCCATTTGCCTGTAAAACATGTGAATTGTTGTAAATGCTAGAGAGATGTGAGAGAGGTAAAGTTTATTAGAGACTGGAACTAACCACTCTCTTGCTTGACCCATGCAACATAATGACCAGAGTCTGCACTCCTGCCCTTGTGGGTCAACACAGCGACCAAGTCATAGATTCCAGTCATGTGAGTTTCCTTCTCAGAAGAAGTACCTAAAAAGTTCCATTATATAACAGAATTAGATTCCTCACAATTAGGCTCTGACAAGGTTCTTGATTGCTTTGAAATGAGATCTATAGATAGACAAACAATCATCAAAGTATTTACACAAACCAATTACCGCTCTTTCCAAGCCAGAAAAGAAAAATGTTGAAAAGGGGGTCTTAGATAATGTACCTTCCTGTGGGTTTACTGTGGATGATTCTCCACTTCCATTTGCAGACGCCTGCAAACAAATGCAGAGCAAAAAATATTCTTAGAAGATTGGACTTGATATAAGATCTCTAAGTCCAATAGATATTGTACCTCTGCATCAGTCATTTTCACATCACTGTCCTTTGAGCCACTCTTAGCACTAGTTTGAAGACCAAGCTTTTTACCTTCCTCCTCTCTAAGTTTCTGAAAGACACAGCTGTCAGTTGATTTGGTTAACCAGTTCAGATAATTTGAGGTCACCTCAGTAGACAGAGCAAACCTGGCGAGGAGCTTCCAGTTTCTTCCGAAGATCCTCAGAGCAAAGGTCAAATATATCCAACACCAGCGGGTAATCCACTTTCTTCAAAGATCAACAAATTGGAGACATTACCATAAGAATGATGAGCATCTGGACTTTTGCTTAAGACACAAAAATAGAAAGCAAACGTACCCTGAGGATCTTTGCTTTCTGATTACTCTCCCTTTTCCAGAAAAACCGCACGAACTGAACAGTCAAGTACCTTCAAGATCAGTAATAAGAGAAAGAAACTTCGTGTCAGTGGTAAAAGGTTAGAAGTTGCACTACATTAGTAAGTTGACAAAGTACATTCTCTGGTGCATGCTGAATATGAAGCATGCCACAAGAGGGTTACAGAAAACTGAGAGGTGAAATAAAAGTCGCAAACAATAAGCAGAGACTGATCACCTTGGCAAGGAATCTATAAGTGACTCCTTGACGTAGAGTGCAGTACGGCCAAGAGCAGGAGATGTTTTTTCAAGTTCCCCTTTCAGTCCCTTCAGTAAACCAGAAAAATTGAAGCCGTTCATCAAAAAAAAAAAATTTATAATAAGCAGAATATAGCAAACGCTGTCCTATTTTTTTTGTATCCGAGAAACATGCTGAAAAATCAGAAACAAAGTCTATAATGGAATTATAAAAGTTGCTCACATGTTTTAATCCTTCATGCAAGTGGTTCACTTCATGTGATATATGACATTTTAGAGAATATACAGATTCTGTCTCTGAGCTTTCTTCGCCACTTTCTTGACAATGCAACCTACAGCACATGAACCAATCCGAATTAAATTAACTAAGCAAGGTGAAAAACACCACTCAAGTATTTACATCTTCAGTTGTCAATTTTCACATGGACAAACATCACAACCAAAATTTGATATATTTCCCTGTAGGAAGACCCTCAATAAATATATGCTACATGCAGACACACCCACATACGTGCACTTTGATATCACAGTACTGTCTGTAACATTATCAAGCACACCTAATTTTATCCTGAGAGGTAGAAAATGACAAAGTGAAATGTTGTAACTACAAAATTTCAAGTATTTCCCTCTGTTCTGCAAATTACTCAGCTAATCAGGATACCCCGCAAGGGTATGGAGGAGGAGTTTACGGCAGAAGACTGTTCACATTGTTTATTAAATGCATGATTTATACAGATAAAATAAGTGAGATATGACACTGAAATTTGAAATTTGCTCAGATACCTGCTCTGGAGATTGACACCAAATAGAGCTTTCACAGCATCAGCACCTTCGCTGGAAGTTGGTGCTTTTAGGGACTGAGAAAGGGTGTATAACAGTTGTGTCCAACATTCTTCAGCATCCTGTCAGACATTTAAAACATGAGTTCACACACTGAAAGGTGAAAACTGAAAAAGCTTAATGCAACATAGTTTGCAATAAGAACAAACCTGCTGCATGTGCATTCCATTCTGCAACTGACTAAACTGAGGATACTTTTTTCGTAATACCTGCATCAAGACCAAAGTTGGTATGAATGAGCCACGAGCTTGAAGTTTCCAAATCTTATGATGAATTATGGACACTGATGATAAACTCGCAAAAGACATTTGAGTTGACGCTTCCATACAACCCCACAGATATATGATTGTATATCTATCATAGATGAGTCTGAAGATGAATTTTGTTGACCTATTTAGAGTCTATGCAAATATTTCTATTACAAGTTAAATTCTGTCATGGCAATTGAAGGGATCAACTGTTTTGGATGGGTAATTATTTCTCTGATTTAAATAGTCCAGATGAGCTACATGGAAAGAGAAGCACAAATATTAGAAAGTATTATATGGAAAAAGACTAACCATCCAGAACTGTGAAGGCGAAACAGCATTGACACTTCTATCAAGCTCACCAAATAACTCACGTGTGGCAACTGTGAGCATGTGAGAAGTCTGGTCAACATCATTGCTTCGGGCAGCAAGTGAGTAACTATTAAGAGGAAATTATTTGTATGAGATAAAGATACTGAATAAAGAAAATGAATTTCCTGGGTATTTTTGTTAAGCACAGAGAAGGATAAGAGATAAACTGACTTGGATAATGCAGATTTCAACTCTGGGACAGATTTTAAGCACTGCACCGTGGAGTTCATGTAACACGTGTTGCCAAGATTGACAAGGCCAGCACTGTAACCCTGAAATCAATTGTAATGTTTGTTAGTTGGGAAGGATACATAAATTTTCTGAATATACAGTACAAACAAAACCAGTTTTCACAATGCCTAACAAAAATTTGGGTCTATCTTCTGTTACCGGAACTCTATGAAACGTGCATTTTCTCTAGGGTCCAAACATTGTAAAAGTTAACAACAACGATTACACACGTGCACACTCATAATCAGCAGTCAAAAGTAAATACCAGATTAGTGGCTAGCGCTTCTTCAGGTAGATCCTCTGCAAAAACAATGGCCTTCTCAGGAGCTTTCACTATCTCATCAGCAGTTCCCATCATCATCAATTTTTGACCCTAGAATGAACAAAAAATCAACAACCATCATTTCAACAAAGCAGTTCATGTAAAAGAAAGTGCTAATGAATGCAAAAAAAGAGAGAGAGAGAGAGAGCTTTACATCTTTCACACCAATAGCAGCCCAATCTCCATCATCCTGCATCAATTGAAACAGATAAGACTTTATCATCAACATCAATAAACAATCTAGGACACACAGATCATAATATAGCATTCAGTAAAACCCGGGCAGCAACCAATGAATCCAACGTTACCTTTAAGAGACCACCTTTGACCATGATCTTTTGGCGTTCTGGTGGAACTCCAGTCAAATCATACAACTGAGCCTTGAAAACATAAGGAGGCAGACTAACGTCAATCTCGATACCATCCAACACTTTCTTTTGCCACTTCACGCTTACTGTCAAAATCAAACAAAAATCAACAACAAATTAGGATTTACATCAGTCAAATCCAAACATCATCCACTATCCCAGACGACACAAACTTCACTATCAACTCTCGGCAAAATCAAAAACCTAATCATCGGAATCCAGATTACGAAAACTCGAAAGGAGTACATCTACAACAACACCGACAGAGAAATGGATTCGAAGAAGTAAACGAGGAGAAATAGATCGATTAAGCATTAGTTATCGAAGAAATCGAAAGAGAAGGAACCTGTAGGCATCTTCGCTGTGAGAACTGAGAGGCTTCTTCTTGCTTGGAGAGACGGCAACGAAATTAGATTTTGCTTTTTGTTG
4092	18039600	18045360	AT1G51720	5761	GATTTGGGATTTTTCTCTCTTTTTGTTGGTTTTTTATTATTTTGCGTCTGCAATACCAATCGCTTTGGTCGATTTATCTTTATCCCCGCTCAAAGCTCTCATCAGAATCTGCGAAGACACCAAAATTATCAACAAGTTCGAGCCGAACAGACTTTATGTCTCTTTAGTCTTAAGCGACAATTGTCTTTGTGGGTTTCTCTTTTTCGGCGACCCGTCGCTACAGGCAAAGTAAAGTTGTAATCTTTTTTTCTTTTTTTTTGGGTCTTCTTCATTTTAGCTTTACGAAATTATCTGCTAAAATCAGCAAGTATCTCTCACTATATTGAAGTTTCCAACCTCTGGGTATGCCAAAGTTAGCTTATTGATTTTGTGAAAGATGTTAGATTTGATCAAATGTTTCAAGTGCTGCGGCTTGTTAGGTATTCAGTAAATTTTGGTGTGATTGAAGTTTTTTTGAGTTAGGAATTGTTTCTTGTGGCAAAGATTCATACTTTACGAGCTGGTTCTGAATTTTTGAGTCTTGATGTTTGGATGATTCTCCAAGTGATAAGTTCATTGTCTGGAACGAATTTTCCCCCAAATATGTTCACAAGCTTAGATGGATGATCAAAATGATTTAACTCATTGGATTTAACTCAAAATGATTTAACTCATTGGTCTCTGATTTGATTTCACATCATTTTCTGGGAAATTTTCCTTTGTAGTATTCATGTTATTTGCTTGATGCCTCTATATTGTGCATTTCTTGGTAGATGAAGTCTAGTATGCCATTGCTATCTGCTGAAAAGTACTGAAATATGGCTGGTGTTTTTTTTGTATCTATATTAATTTTTGGCTTTGTTCTGATGGTGGACCGTTTATATCTGTTGCGCACTAGGTTGTCATTTCGAGCATCGTACCAAGTGTAAGATACAGTTGCTGGTAGTCAGCAAAAGTGAAGCTAAGGGGGAGTTAAAACTGTGATGCTGAATGTTTGGACCAACAGGTGGGTTGGGGATGAATCCCTCAATGGATGATATGAACTTAATCCAGCAAGCACAAAGGCATCAGCTTGTTGTAAGTAATCTTGGGGAAGAGATTGATTTGGAAATTGGACCTGGAGAGGATGATGCTGCTTTTGCTAACAATTCATTGATTGGCGGGCCTCCACGGGAGCCCTCCACTGGGGAACATGATGAAACAAAGCATATGGTTTTGGTATCTGACCTTCCCAGTGAGGATCAGGATATTTCAAAGGGTACACCGGCGAAGAGAAAGAAAAAAGTTGTCAAACGGTGGAGAGAGGAATGGGCTGACACGTACAAGTGGGCTTATGTTGATATGAAGGATGGTACAGCTAGGATATTCTGCTCTATTTGCAGAGAATATGGTAGAAAACATCGAAGAAATCCTTACGGAAATGAAGGAAGTAGAAACATGCAGATGAGTGCTTTAGAGGAACACAACAATAGTTTGCTACACAAAGAGGCTCTGCGTCTCCAAACGGCTTCCAAAGATAAGATTGTTGTTGACAAGCCCATTTATGTGAAGAGTAAGTTATTTACATTATTGTTTCAAGTGATTGATTTCTTTTTATATGTAGTGAGTCAAGATCATTTGCAACTCCTTTTGTTTCATCTGACCAACCTGCACTGAACAACCTTTCAGCTAACAGTGTGTTAACATATGCTTTGCATTTATGTTGGATATCTTTGAGCTTTCTCCAATTTTATATCCTATATTAGTAAACTTTCCAGGCTTGAGTGATGAAAAAGAAGCAACTCTTAATAGGAAATATTTTACTAACAGAGGCTTAGATGCAGTTAGTTTTGTGAAAGGGAGGAAGTTGTAGTTTTTTTTTTTTTTTTTTAACTCGCAAGTTGTACATTCTTGGTATGCTGCTTTCCATAGCTTTTGGAGTTTAATATTTTTGTGATCAAGAGATAGATTGTCTTTTTCGTTTTCTAATATGAAAGAAAAAGGTTGACTCCTTGGTTTTCTGTTTTTGGTCTTACTCCTAGTGCCTTTTCCTGCTTATTGTTTTTTTAACTGTTTGCACTTTTCCTCTCAATGAAGCTGTCATGTCAAAGAGTGCTGGTTCAATTGTTGAGGGTGCCCTGAAACGAGATCCTAATGAAATTGAGTTTGTTCAATCTGTACAAGAATCTGTGCATGCTCTAGAGCGGGTGATTGCAAAAAATTCTCAGTAAGTTACGATTTTCTTCTCATCTTTGTAAAATAGTTTTCTGGAAACCGCATTCAAATCACACTGTTCCATGCTGATTAATTTCAGTTATGTCAATATCATGGAGCGGCTACTAGAACCTGAACGTATGATAGTCTTTCGAGTTCCATGGATTGATGACCGTGGTGAAACACATGTAAACCGTGGCTTTAGAGTTCAGTTCAACCAAGCTCTGGGTCCATGTAGGGGAGGTATCCGATTTCACCCATCCATGAACTTAAGCATTGCCAAATTTCTTGGCTTTCAGCAGGTACTGTGATTTCCATCAGTTATATTCCATTATATTTCCTCTGATTTCTCTTATTTTTCACCTTATACTGTTTGTCATTTTCCTTCTTCTTTTTCCCGGTTGCCACCTTAACTGTTCTTATGATTCAGAATTGTAATGGGTTTTTAATCTTTCGCAGACGTTGAAGAATGCTCTGTCACCATATAAACTGGGAGGGGCTTCTGGTGGAAGCGACTTTGATCCTAAAGGAAAAAGTGACAATGAGGTGATATCTTCGCCCCTTGCATTTTTCCCTGCAAGTGATCTCTTACAGGTGTTCTGATATGTTGTTTTGCAACATCGCAGATTATGAGATTTTGCCAAAGTTTCATGAATGAGATGTACAGATATATGGGTCCTGACAAAGTAAGTAGAATGTTTTTTACCCTTTAGCAAGTACATCCTTTCTGCAATGATTTTTAAATCTATTATACTGTAGGATCTTCCGTCAGAGGAGGTTGGTGTTGGTACTCGGGAAATGGGATATCTTTTTGGACAATATAGACGACTTGCTGGTCAGTTTCAGGTACTGAGAGTCTGTTGCCTCCTCCTTTTTTTTTTCCTGGCAACAAAATGGCAGTAAATTTTTGATTTGGTTCTCATTCCTTTATAAGTTATTTCTTATCTAGTTGGTCTTTATTTGTTTTATCCTTTTTGGGAGTAATATTTGTGATTTTGGAGGGAAGAATATATCTCTACTGATCTCTGTGTTCATTCTCTCATTTCTGGAACATTTCAGTGCCAAATGTCATCGTCTATACTATTCTTATAGTCATTTATTTGCATTAGTTTTTGCTGTTGGGAGAGAATAAAGAGTTTTGGCTGTTATATCTTTGTGTCAATACTTATGCAGGGAAGTTTTACAGGACCGCGGATATATTGGGCTGCTTCTAGCCTCAGAACTGAAGCTAGTGGCTATGGCGTGGTAAGGATAATTTTTTAATAAAAAAATATGAAGAACACTATCAACATGTCATGACTCTGTATGAACTAAAAATCACTTGCATACTTTCAGGTGTACTTTGCACGACTTATACTTGCAGATATGAATAAGGAAATAAAGGGACTAAGGTTTCTTTCTTGATCATTTTAAATATGTACCAATGTTGTTTTGGATCTCTGAGTTAATCTAATAAGCAAGATACATTTTACTTTCGTTTTCCTCTTCCGACACTTTTTTAGTTCTTGCTAATTATTCTGTCAATATTTGGCTTCTCACATAACACTGAAGCTGTGTGACTTGTGTACAATTTTGTGACTCTCATCTTATGAAACCATAAACTCTTCTATAATTTATTTCAGATGTGTCGTGAGTGGTTGCGGGAAGATTGCGATGCATGTTGTAGAGAAGCTAATTGCTTGTGGAGCCCATCCGGTTACTGTTTCAGGTAATCCACTCATCTTATCATTCCAGATTTGAAGCAACTCAAGTGTATAGCTTTTCTGCATTTTTGTTGTTTTCACCATCTCTAAGGTGTCTTTTAGTTGAGCTGAGAATCAATTTAAGGCCCAGTCTGCCAGATGAAAGGTCAGAAGTGGCTTGTACGTATAATTTTCTTTTTCTAGGCCAAGGGCTTAGACTTAGAGGTCTCAAATTAATTCTCTAGTTATTGCCAATTGATCTTGATTAGTTAGGCCAATGTAAGAAGTCAATTCAGCTGTCTGTGACGTATTGTGCTGCTCAAGGATTAGCTTTCTGTGAAAATGATTTGGTTTTCGGTTTGCAATTTGATTCCATAGAAAGCAAACTTTTTTGCTGATGCAAACTTCCTGCAGATTCAAAAGGATATTTGGTGGACGATGATGGATTTGATTATATGAAACTTGCATTCTTGAGAGATATAAAATCTCAACAGAGAAGTCTGAGGTATTTGTCGTCCTAGAATACTATAGTATTTGTCACTTGGTTAATCATATAGATCCCAACTGTACATGTGTCTGTTATGCAGAGACTATTCCAAGACCTATGCAAGGGCGAAATACTTTGATGAATTAAAGCCTTGGAATGAAAGGTGTGATGTGGCATTTCCTTGTGCTTCTCAGAATGAAGTTGATCAAGCGGATGCCATTAATCTGGTCAATGCAGGATGCCGTTTACTGGTAGAAGGTAGAGATTTCTTATATCAAGCAACTATTTCAGGGCCTCTCGTTTTGTGTTTACGTTAGGTTTTTGCTGTTCTTTTGTTACCTTATCCTAAGCAGTATGGATGTTTTTTGTGCAGGTTCAAACATGCCGTGTACAGCTGAAGCAGTCGATGTTTTCAGAAAGGCGAATGTTCTGATTGCTCCTGCCATTGCTGCTGGAGCTGGAGGAGTGAGTTGCTTCTTTTACGCATTTACATCGATACTACAATTTAAAGTATTTTTTATTAGTCTTCCGATCATTAAATTACAACACTAAGGCATTGGAGAGGAATTCTCTGCTGCTGTCATAAAAGAATGTGTAGGAGTGTGGTTTTACTGAGAGTCCAATAGAGCTGTATCAGTTTGTTTTTGATTGTATTATGCGGGGTATGAACCCAAAACACAAAAAAGTTTCTTAGATTGTATAAAAAATGGTAGCTAAATTGTATAACTTTGTTGAAGGTTGCTGCTGGTGAAATCGAAGTACTCCGTGAATCTAATTCAATGCAATGGTCAGCAGAAGATTTTGAGTCTAGATTACAGGTAACAACATGTCTCATATTTCTTTCAAAAATTTACAGCTTTGGCCTGTGATAATTTCCTATTAAGATAACTGCTCTGATATTGATAGGAAGCACTGAAGCAGACTTATGAAAAAGCTCTTAAAGCAGCAAATGATTTCGGTTATCAAAAAGAAAGTCCTGAGTAAGTTTTTCTCCTCGTCATAAACCAACAGTTACTGTACTATGTTGGCCTAAGCTGCTCTGTAGCTTCCTCGTGCTCGTTACTATTGTGAATCCAAAGGATTGGAATAATATTCGGTTTTGATGTCAGGGCACTACTTCATGGAGCAACGATTGCAGCATTTTTGAACATAGCTCAAGCCATGACGGACCAAGGTTGTGTCTAGCAAAATGGCCCTGCATCTTAAGTACCGGCAGGAGTTCTGTAAACGTAATGAAGTAACATTGGACTCTCTGTAACATATTAGATGGAAATCTATATCATTATTTAGAAATTACATACTCTGATAGGAATAAACCTTTTTCAGCCATAGTATGTTAACTTAAGTTATGTGACTAACAAAGATGGAAGAAACTGATAACGCAGAGCTTAAACAAGGTTGCAAGGGTCCAAATTTTAAC
4093	18047251	18049708	AT1G51740	2458	AAAGGCCTTTTTCTCTCTCTCTCTCTCTCTTCTCGCTTCTCTTCTCCTCTCCGATCTTCTCTGTGACCCTCTTCTTCTTCGATTTCCTTTGGGTTTCTTCTCCGAATCGCCGGAGAAAAAAACCCTTCTTTGAATCTAAAGAGACTGTTTTTTTGAAGCTATTGACTGATTGATTGATAAGGAAGAATAAGCATTGATCGATCTGAATTTTGGGTACAAGATGTCGAGATTCAGAGACAGGACGGAGGATTTCAAGGATTCTGTTCGGAATTCCGCTGTTTCGATAGGTTATAATGAGGTACGCGAGTCACCTTTCGTCTTCAATCTCGTTTGATCGAAGCTATTTGTCAAAAAGAGAGGATTTTTTTGCATCTCAATTATGATCATTCCTTAGGGTTTTCAGGGTTTTGGATTGTTGTTTTTGTTAACATTTATCTGATTCGTTTGTATTTGTGTGGCAGTCTAAAGTGGCATCAACAATGGCGTCTTTTATTATACATAAGCCAAAGGAGAGATCGCCTTTCACGAAAGCTGCTTTCAAAACGGTACCTTTAGTGATTCAGCATTTTTATCTGAAATATGTTTGTTGCATTATTGAATGATTCTGATGTGGTGTTGCTACCAACTTGTCTATGTTGGTTGATTTAGCTTGATAGCATCAAGGAGTTGGAACTGTTTATGTTGAAGCATCGAAAGGATTATGTTGATCTGCACCGGACTACAGAACAGGAAAAGGATAGTATTGAACAAGAAGTAAGTACTCTGAGCTAGGCTTGCCCGTAGTATATATCTGAACTCATGAAGTTACTGCGATAAATCTATGCTTGAGTTGAGATTGAACATATGGAACTATGGAATCATAAGAAATGTAGCAACTCATATTGAGATAACTCAGGAAGATTAATGTCTATTACTTTAGATAGCGAGGGAGTTAGTATATTGTGACACTGAGGAACTTGGATCTTGTATTCTTATACCTCTTGCAGTGTTTGATCGAGAACTATGTCTACTTATGTGTTGTGTAATATCATCAAACTCTCTCTCTCTCCCTCTTGCAGGTTGCTGCTTTTATTAAAGCTTGCAAAGAACAGATCGATATTCTCATAAACAGTATTAGAAATGAAGAAGCAAACTCCAAAGGATGGCTTGGCCTCCCCGCAGATAACTTCAATGCTGATTCTATAGCACACAAACATGGAGTGGTATGATATGCACCAATGTAGTAAGCCAACTTTGGTTTTTTTTTACTATGTTTTCTTTCAAAGTATCTAGATGTGTAGAAGTAATGGTAATTTTTTTTGTATGCAGGTTTTGATTCTGAGTGAGAAACTTCATTCAGTCACTGCCCAGTTTGATCAGCTTAGAGCTACTCGTTTCCAAGATATTATAAACAGAGCTATGCCGAGAAGAAAACCTAAGAGGGTCATAAAGGAAGCTACCCCAATTAATACAACTCTGGGAAATTCGGAGTCCATAGAACCGGATGAAATCCAGGCCCAACCTCGTAGATTACAACAACAACAACTTCTAGACGATGAAACACAAGCCCTTCAGGTAACAAGGCAAATATACATGATCTTCGAAAACTTGCATAAGTTTTGTAGTTATGCTAAATTTTGAAATTGATAATTTTTGCAGGTAGAGCTAAGTAATCTTTTAGATGGTGCTAGGCAGACAGAAACTAAGATGGTGGAGATGTCTGCATTAAACCACTTGATGGCAACTCATGTTCTGCAGCAAGCCCAACAGATAGAGTTTCTTTATGACCAGGTTAGGACTTATTAACTTCTCTAACGCTCTCATGTCAACACACTGTTTTGTTAGGCTTTCACTGTTCTTTACACTCCTTTGCTATCTCAAAGTTAAATTCGGATGCTTATTGTATTCAGAACTTTTCCTTGTCACATTCACCTAAATTAGGTATAGAGACGGGAAAGAAACTTTGTATTGGTCCAATTTTAATTGCTCTCCAATTTAGTGGTAGGAAATGGAACGGTTAATGTTTTTAGCTATGTAAAGTCTCTAAAACTCCATTTGAATGTGTCAATGACTCAATGCCATTCCCAATACTTTAGTTTATGGGGCTTTGCAGTTTTCCTACTCTGTAAACGTACAGCTTATGACTGACTTGGTGGCTCTCTTTATGTGTGTGTGTGTGTGTCTTGAGGCCCTTTTTCTCACTCAGTTTGACACTAAATGCAGGCAGTTGAGGCAACAAAGAACGTGGAGCTTGGAAACAAAGAGCTTTCTCAAGCAATCCAACGAAACAGCAGCAGCAGAACCTTTCTCTTACTGTTTTTCTTCGTCCTTACTTTCTCCGTCTTGTTCTTGGATTGGTACAGTTAAAAAACCATTCTCCAACAACAACTTCACACAGTTTTTGTAGATTTTGATTGTTAACTATAAATTATGAAAATTTGGAAATGGGTTTAAATGTTAAAACAAAAATAATGAGACT
4094	18053829	18057093	AT1G51745	3265	GACCTCCTCTTCTCTCTCAGTCTCTCTCTCTCTCTCCATCCAAAACAAGCCCTTTCTCTCTCCTCTCCTCTGCTCTCTCTGTCTTCCATTCATTAAACCGCCGGAGCAAAAACCCTTTTCTCACAACCCGAAGACAAATGCGGTCCTAATGCTATCTGATTCATAGACAGATAGAAACCTCCTAACGCCGCAGAGTAGTGAAAAGAGGTACATGGATTTCTGCTTCTTCTCAGATCTCTCTTTCTCAAGAAACTGTTTTTAACCAGCTTAGCTAATTGTTTTCAACTTCTGAGTTCTTTGTTGCATGTTCTCTCTTTTAAGATTTTTCCAATGATTTTTGTTGGTTGCAGGATTCAAGAAGGGGGCATACTTTTGTTTAGTGAAAGAAAGTCACTTCATTGAGATTTTCAAATTATAAAGTTTTGATTTTTAGGTCAGTTTGGAATTTTTGTGTGGCAATTTGTCTCTCTGTTTCTTTTGTGTACTGTCTTGTCCTTAAGAGGGGTTGAGAGTTTTGGGTGTTTTTGTTGTAATGGAGAGTAATGATGACCGAAACTTGGAGGCTATTAATGCGTCAGTAGGAAGATTGGTATGGGTTCGCCGCCGTAACGGGTCTTGGTGGCCTGGACAGACTTTGGTTCATGACCAAGTTCCTGACAACTCTTTGGTTGGTCCCAAAGTCGGCACTCCAATAAAGCTTCTAGGTCGTGACGATGTTAGCGTGTGAGTCTCTTCTCTTTTCCACAATCGCATTCTCTTTGCCTTTATGCCTTTCCGATATGTAGAATAATCAGTTTGAAATTGCGGTTAAAAGTGTTGTTCTTTATGACTCCAGGGATTGGTATATTCTTGAAAATTCCAAGACGGTGAAGGCGTTTCGTTGTGGAGAGTATGATACTTGCATTGAGAAGGCAAAGGCGAGCTCTAGTAAGAAGAGGTCTGGCAAGTGTACTCTCCGAGAAGATGCCATTAACAATGCTCTCAAGATTGAGAATGAACATCTTGCAAAAGAAGATGATAATTTGTGTAATTTATCTGGTGAGGAAGATTCTAAGAGGTGTCTCTCTGGCAAAGAGGATGAAGATTCGGGCTCCTCTGATGCAGAAGAGACTGAAGATGATGAGTTGGCTTCAGCGCCAGAGCAATTGCAATCCAGTATATCTTCCCAAGAAATGAATAACGTTGGAGCTTCTAAAGTGCAGTCAAAGAGAAGAAGAACACCAAATGACTCGGAAGATGATGGGACTGAAGGGGTCAAGCGAATGAGAGGGCTTGAGGATATTGGGAAAGAACAGGCTGGTGGTATAGTCGAGCATAAGCAAGATTTGGATTTGATCTGTGCTGTAGGCCTCAGTGATTCAGTGTCGAATGGAAATACTATTGCCAATGGGAACAAGGTATGCTCCCCGTCATCGTTAAAAAGAAATGTTAGTGAGTGCTCTAAAAGGAAAAACCGACGCCGCCAATTGACAAAGGTTTTAGAGAGTACAGCTATGGTCTCTGTCCCTGTTACCTGTGACCAAGGTGTCAGTTTGGATTGTCAAGGGATTTATGACAGCAAAGTATCAGGAATGGAGTCTGTTGAATCCATGAAAAGCGTTTCTGTTGTAATCAACAATAACTCGGACAGTACCGGGGTGTCATGTGAGGATGCTTATGAAAATGTTGTCGGAGCCTCCCATAACAACAAGGCAAAAGACAGTGAGATTTCCAGCATATCTGTTTCCGCAGAGGATGATTCTTCTGACAGATTATTTGATGTTCCACTAACCGGAGAAGAAAACCACTCAGAAGGTATAAGTGGTTAAACCTCTCTTAAGTCTTTGTTTATGTTTTGGCTGCTCTAGTTTCATGAATCTGCATATCTCCTCTTCTTGGAAGTAAAAGGACCAAAAGCTTGTTAATGGTTACATGATAGATTAAAGAGGTTCAATGACCATTTTCTAGAGTTCTTCCTAACGTTTGACTTGTTTTATAGCTAAATTGCATTCTTTATATTTTTGGCCTTGACTTGTTTTATCACTAAATTGCTTCTGCATTCAAAATCTGCTATTATTGTGTTTTCTCCACCTTCTTAGGATCTGAAGGTATGGATCTCTTAGATCTAATTTAGTTGCTTGCTCTTATGGCAGAATCGTTTTCCTCTGTTTTGGTTTGTGAACACTGTCATTTATGCTGACATCCATTGTAATATTTTAGGCTTTCCGGCAGCTTGTAGAATCTCCTCACCAAGGAAAGCTCTTGTTACTGATTTAACCAGGCGGTGTGGTCGGAATAGTCACAATGTGTTTGTTAAGAATGAGGCAAGTAACGGATCAGCTTGTACAAGTCCACCAGCTTCAGAACCTGTCAACTGTATTTTGAGCGGGATTGAGAAGAACACTTCTAAGTGGCAGCTGAAAGGAAAGAGGAACTCGAGGCAGATGAGTAAGAAACAAGAAGAGAGAAGAAATGTGTACGGCGAAGAAGCTAATAACAACAGTTCTACGCCTCATTCTACGCTGTATGAGGTGAAGATTGAGGTAAAAGCAAGCTATACCAAACCCCGAGTTCCACTGGTGTCTCGTATGAGTGAATTGAGTGGCAAAGCTATTGTTGGACATCCTTTAAGTGTTGAAATCTTGGAAGAAGACTACTCCAATGGTATGGTGATGCCTCCAGTTGTTGCGAAGGCGAAGTCATTGCCCAAAAAGAATGGCAAGAAGAAGAAGTCCCGTGGTTTTTCATGGAACTCAAAGAAGAAATCGTCTTCCCTGTCAGTAAAGACTAGGCGGCTCTCTACTCTAACGAGCCAGAGGTTGACGGAAAGAAGCAAGAAGCAGACAACAGAGAAGGCAAAGGAAACGGTTGTAGCTTGTATACCGTTGAAAGTAGTTTTCAGTAGGATAAATGAAGTGTTGAAAGGGTCAGCAAGACAAACACAGCACCGAGCATTGCCTTCTGCAGCCAAAACATGAGAGACAGAGAAGATAGATTTTTGGCTGGCTTTACGTTTTTTTGTTTTCTCGTCATCTATCTGTCTGGGTTTCGAAGCTTAAACTGAGATGAAAATAGACTGTTTTGGAGAAGTTGGAAGTGAGCAAATGTAAATATATCAGTAGTTAGTGGTTGAGATGTAAAACTGATAAAAAAGCTTGAGATTAGGTGGGAGTGATATGAGATTGTTGGCTGCTTAGAAAGAATTTTCCTTGTTTCAGGTAACTCAAAATTGTTTGTTTTCTTGTACTCTCAAGTTCTCTTGTCGATGAGGAAGAAAGTCTGTTCT
4095	18057418	18059641	AT1G51760	2224	ACTTGGGATTTAAATACCACTTTTTTGCTTCTTGTACCCCTGCTTCATCATCACGCACACCTCTCTTAACTTCTTCGATCTCTTCTTTTTCTCTACACGATTCGATTGATTCAAGTATCAATCAATCGAATCCGAGATAAGTCATGAGTTTCTTCAAATGGGTTTCTTTTGTTTTGATCCTTCACTTGCTTAATCCGACTCTGATTTCATGTTCCTCTAATGGGTTATCTCAAATACCTTCAAAGTTTCTTACTTTGGCTAAAAGGAATGATTTTTTCGATTGGATGGTTGGAATCAGAAGGAGAATCCATGAGAATCCAGAGTTAGGTTATGAGGAAGTAGAGACATCTAAGCTTGTTAGAGCAGAGTTGGAGAAGATGGGTGTTTCTTATAAGTACCCAGTTGCTGTTACTGGTGTTGTTGGGTATGTTGGAACTGGTCATGCTCCTTTTGTTGCTTTAAGGGCTGATATGGATGCACTTGCTATGCAGGTATTTGCTCTCAAAATCTGGAATTGACTTGTTCTCTTAGCTTCTCATGGAACAGTGTGGCTTTTTTTGTTTTTGTTTTTCTGTTTGATACTTGAAGTTTTGTGTTTTCGGTTTTGGTTATATGTATCTATAGTGTAGTTGAAGATTTGTTGAGTTTACTTCTCTGTGGGATCTGATTTCTGATGTGATTTGCAGTTTCTTGAATTGTTGGTGGAATTATGGTAAGTGTTGTTTTGTTTTGGGTGGATTCTTATTGGACAGATTATGTTGGATTGTGTAGGAAATGGTGGAATGGGAACACAAGAGTAAGGTTCCAGGGAAGATGCACGCTTGTGGACATGACGCTCACACTACGATGCTTCTCGGTGCTGCAAAATTGCTCAAAGAACATGAAGAAGAGCTACAGGTTTAGTTTTGACACTGGATTTTCCTAGTTTTAAAATTTGAGTCTGTCGAAATCATCATGATGTTTGGATTCTTGAAACTTGTTGGACATTTTCTTGATCAGGGCACAGTGGTTCTAGTTTTCCAACCAGCTGAGGAAGGAGGAGGAGGTGCAAAGAAGATTGTGGAGGCTGGAGTGTTGGAGAATGTGAGTGCAATCTTTGGATTACATGTCACAAATCAATTGGCATTAGGTCAAGTGAGCTCGAGAGAGGGTCCTATGTTGGCTGGTAGTGGCTTTTTCAAAGCTAAGATAAGCGGGAAAGGAGGCCACGCAGCTCTTCCGCAGCATACCATAGATCCGATACTGGCAGCTTCAAATGTTATTGTTAGCTTACAACACCTCGTTTCACGAGAGGCAGATCCTTTAGACTCTCAGGTAATAAATATAATCTTTGGCTCTTCAAATGTCTCTATATAGCATGTGGATTGATTTTATCTATGCGAGTGCTTACAGGTGGTTACAGTTGCTAAATTTGAAGGCGGTGGTGCTTTCAATGTGATTCCTGACTCTGTTACTATCGGTGGTACATTCCGAGCTTTTTCAACTAAAAGCTTTATGCAACTCAAGAAAAGAATTGAGCAGGTCAGTAACTTTACCCTCTGATGTGTAAACTTTTGTCTTACCGAACTGTTTTAACTCTCTTTGCAAATCCAATGTTTCAGGTTATCACAAGGCAAGCGAGCGTGAATATGTGTAATGCAACAGTGGATTTCATTGAAGAGGAGAAACCTTTTTTCCCACCAACTGTAAATGACAAAGCCTTACACCAGTTTTTCAAGAACGTTTCAGGCGATATGTTAGGGATTGAGAATTACGTCGAGATGCAACCATTAATGGGATCAGAAGATTTCTCTTTCTACCAACAAGCAATCCCGGGACATTTTAGCTTCGTTGGAATGCAAAACAAAGCTCGTTCACCAATGGCGAGCCCTCACTCGCCGTACTTTGAAGTTAACGAAGAATTACTACCTTATGGTGCTTCCCTTCATGCTTCCATGGCCACAAGATATCTTCTTGAACTAAAAGCTTCAACTCTAAATAAGAGTAACAAAAAAGATGAACTTTGATGCCAACAAACATTGGCTTCTCCTATTCTTCTACTCTGAAAAATGTCAAAACATGGTAACAGTTTTTTCTTTTTTACAGAGCCTGCCATGTAAAGATTAATAAATTGTTATGCAGTGTCAAGCTTCTATTAAATCCAAGAAATGTTATTACTGCAAACAAAAACAGATTTGGGCCATTGCAATGAGAGAGCTGAAACGGTCAATTTAAACAAATCAGA
4096	18060855	18062290	AT1G51770	1436	AATCACAAATCTTTTCTTCTGGGTTTCTATAAAAAACCCATTTTTTGTTGTTGTCGTACAAACATTTCCCGTAAAGATTGGATTTTTGTGTAAGCATTTGAAGATAGCTAAGAAAGTGAGAAGCTTTTAGATGAAAGTGATGGTAATGGAGATGGAGGAATGTGTTAAAGAAAATGGTTCATCAACACCTAAATCTAGAGTCACAAACCAATCTAGAGCTCTCTTACCGTTGCGTCTGCTTCAGATTCTGTTATTGTTTCTTGTTTTGACTCTTGGGATCTCTGTTGTTAGTATACACATGATCAAGTTTTTGAAGATTCAACGTTTAGATCCTGTGGCTCCAATTACTTTGCTCTCTACGTATAATCATGAGAGTGTTACTTTAGATAGCTTTATTAGACCTCCTTCCAATGTTTGGCACACAATGAATGATAGTGAATTGCTTTGGCGTGCTTCTATAGAGCCGCAAAGAAATGGTTATCCGTTTAGACGTGTCCCTAAATTGGCTTTCATGTTTCTTGCCAAAGGTCCTTTACCATTTGCTCCACTTTGGGAGAAGTTCTGTAAAGGACATGAGGGTCTTTATTCTATCTATGTTCATTCGTTGCCTAGTTACAAATCGGATTTTTCGAGGTCGTCTGTGTTTTACAGAAGATATATCCCTAGTCAGGTACTGTCATTGATGTTTCAGAGGAAAATCTTGTTTTGTGTTTGTTTCTTGTGTTCTCACAGTATTAGTTTCTTCTGTGTTATAGGCTGTGGCATGGGGAGAGATGAGTATGGGTGAAGCAGAGAGGAGGCTTTTGGCTAATGCGTTGCTTGATATCTCTAATGAATGGTTTGTTCTGCTGTCTGAATCATGCATTCCTCTGCGAGGTTTCAGCTTTATCTATAGTTATGTCTCTGAATCAAGATATAGTTTTATGGGTGCTGCTGATGAGGAAGGACCTGATGGAAGAGGCAGATACAGGACAGAAATGGAACCTGAGATCACACTAAGCCAGTGGCGAAAAGGGTCTCAGTGGTTTGAAATTAACCGGAAACTCGCTGTTGAGATTGTTCAAGACACTACTTACTATCCCAAATTCAAAGAGTTTTGTAGACCTCCATGCTATGTAGATGAACATTACTTCCCAACAATGTTGTCTATGAAACATCGGGTTTTGCTTGCTAATAGGACATTGACATGGACAGATTGGTCACGTGGTGGTGCTCATCCAGCTACTTTTGGTAAGGCTGATGTAACGGAAAGTTTTCTCAAGAAGCTTACAGGAGCCAAATCTTGCCTCTACAATGATCATCAGTCTCAAATCTGTTATCTCTTTGCCAGAAAGTTTGCTCCAAGCGCATTGGAGCCTTTACTGCAACTTGCACCCAAGATTCTTGAGTTAGGCTCTAACATATCTTCCACTCGTCACTCTTGGTATTTGTTTTGA
4097	18065065	18067139	AT1G51780	2075	TCGCTTGCTATTATGTGAGTTCTTGGTTATAAATGCCGCTTCTTCCTTCATGGTTTCTTACTTCATCATCACGCAATCTCTTGATTCACGATGAGTTTCTGCAAATTGGTTTCTTTTGTTTTGATCCTTCACTTACTAAACTCGTGTCTGATTTCATGTTCCTCGAATGATTTGTCTCAAATTCCTAAAAATTTCCTTAGTCTAGCTAAAAGAGAAGATTTTTTCGATTGGATGGTTGGAATAAGAAGGAGGATCCACGAGAACCCAGAGTTAGGTTACGAGGAAGTAGAGACATCTAAGCTAGTCAAGACAGAATTGGACAAGATGGGTGTGTCTTATAAGAATCCAGTTGCTGTAACTGGTGTTATTGGATATGTTGGAACTGGCCATGCCCCCTTTGTTGCTTTGAGGGCTGATATGGATGCACTTCCTATTCAGGTATAATAAGGTTTTCATTTACAAAGTTTTTGAATCTATTCCCTTCAAGCCCAAATTATTTAATCACTGATCATATTTTGCTAGTCGAAATGGTGTCATGTTTTAAATTTGTTTTTTTTCTGAATATTTGTTTTAGTACAACAAACAATACTAACTGGCATTTAAGATATAACCATTATCATTTGACTTATGGATCAGATTTCTTATGTGATTTTAAATTACTTGAGTTGCAAGCTAGTGGATTCTTATTGAACATGGTAATGATGGAATTGTGTAGGAAATGGTGGAATGGGAACACAAGAGTAAGATTCCAGGGAAGATGCACGCTTGCGGACATGACGCTCACACTACGATGCTCCTCGGTGCTGCAAAGTTGCTCAAAGAACACCAAGAAGAGCTACAGGTTTAGTATTGTATTGTGCTGTATTTTTTAGCTAATAACATTTTCAAACTGTTGCAATCATCAGGTTGTTTGGTTTCTTATTAACACTTGTTGGACATTTTATTCATCATGGTACAGTGATTCTGGTTTTCCAACCAGCTGAGGAAGGAGGAGCAGGTGCAAAGAAAATCGTGGAGGCTGGAGTATTGGAGAATGTGGGTGCAATCTTTGGATTACATGTTTCGAATCTATTGGGATTAGGTCAACTGAGCTCAAGAGAGGGTCTATTGATGGCTGGTAGTGGACGTTTCAAAGCTACGATAAGCGGGAAAGGAGGTCATGCAGCTCTTCCTCAATTCGCCATAGATCCAGTATTGGCAGCTTCAAATGTTATTCTGAGCTTACAACACCTCGTTTCACGAGAGGCAGATCCTTTAGACTCGCAGGTATATATAGTTACTCTTTTGGCTCTTCAAGAAAAGTGTCTCTTATATTATAGGATGTTGGTTGATTTGAGTGCTTACAGGTGGTTACAGTTGCTACATTTGAAGGCAGTGATGCTTTTAATGTCATTCCCGACTCTGTTACTATCGGTGGCACATTCCGAGCCCTTTTACCTAAAAGTTTTGAGCAACTCAAGCAAAGAATTGTTCAGGTCAGTAACTTTGCACTCTGATGTGTCTTCCTCTCCTCTCGAGACCAAACTTTAAAACGCGAGATCCAATGTTTCAGGTTATCACAACGCAAGCAAGCGTAAATATGTGTAATGCAACAGTTGACTTTCTTGAAGATGAGACTCCTCCTTTCCCGCCGACTGTGAACAATAAAACCTTGCACCTGTTTTACAAGAACGTTTCAGTGGATATGTTAGGGATTGAGAATTATGTTGAGACGCTACCAGTGATGGTATCAGAGGATTTTGCTTTCTACCAACAAGCAATCCCGGGACATTTTAGCTTTGTTGGGATGCAGAACAAATCTCATTCACCAATGGCGAACCCTCACTCTCCGTTTTTTGAAGTTAATGAAGAATTACTCCCTTATGGTGCTTCCCTTCTTGCTTCTTTGGCCACAAGATATCTTCTTGACTCATCTTCATCGCCAAATAAAGATGAACTTTGATGCCAACTTTGGATCTCTCTTCTTCATCTCATGTACCTATCGAAAATGTCAACCATGGTTACATGGTAACAGTTATTCCCTGTAATTCTCAGTTGTCAATCAATAAAATAAACGGCAGTGTCAAGTTCTATTA
4098	18067803	18072509	AT1G51790	4707	CGGTAAGAAAAATCCTCATATCTGGATCAAGCCTGTATGCACAACGATTTTTTTGGTTATATCAACTCACAAAAAAAGAAGAAGACATATATAACAAATTATTTTCAGAGACCACAAAACATTACAAAAAACAAAATCAATAAATAATCATCTCAAACGAGGAGGTGGATTAGATCCAAAGCCAAGTGCAAGCTCTTCAAGTGAATCTGTTGATCCAACCGGCAAATGCTTTTTCCTCTCAACTTCTACAGCTAAACTCTCCTTAAGAGCCGTCACCACTTGACTCATCCCAGGTCTGTCGCCCGAATTTCGACAAACGCAAGCCACGGCTATTTCCACGGTCTTGAATGCCGAGTTTGGGTCATAGTCTCCGCAAAGACTCGGGTCAAGAATCTCTACAATATTTTCTCTTGAAAGCAAAGACTCAACCCATTGACTTATATGCATCCTTTCCTCATTCTTTATGATAGCGGGTTTCGCAGTAACGATCTCTAATAGAACTACACCGAAACTGTACACATCACTCTTCTCTGTTAACATGTTTGATGTGTAATACCTGCAATGACAGATCAATCTTCATTTGAAGAAAACCAAAAAAAGGAAGAACATTTATTATTTTACGAAGTTTTGAGCTTACTCGGGGTCAACATATCCAGGAGTCCCAGCAATAGCTGTATTCAAATGACTTCCCTCGGCTGCATCAAACGCTCTCGAAAGGCCAAAACCGCCTAACTTCGCATTGAAACTTTCATCTAAGAATACATTTGTACACTTGACGTTTCTATGAATGATCGGCGGCTTGCAACCAGTATGCAAATACTCAAGTCCTATAATTCAGTCGCAATAACAGAACATGTTTTATAAACAGAACTCCAAATAGAAATTGTTTCAGTCCAATACAGGAGAGAGTTTCAAATGCTAACCTTGCGCGACATCAACCGCGATACCGAGCCTATCTTCCCAGCTAAAAACAGTTGTACTGTTCTCTGCACAAGAGAAGATCATAACTGAGATATTGGTCTTACTTGAAGAAGTATGTAAGGCAGAACAAGATTTCAAAACCTGAGATATGTTGTTTCAAGTTTCCATTAGCCATGTACTCGTATATAACCGCCATTTTATCGCCTTCGTTGCAGTAACCAAGCATGGTTATAAGGTTTTTATGATGAATTCTGAAAAGATGTTTGACCTACAATAAACTCTTCTAAGTCTCTTTTCATTAACTCTCAACAAAAAACAAAAAAATTGGTTAGTAAACAGAGCATATACCTCTGCTCTGAGTTGTTTGTAGCCTTGAGAAGATAGTGAAGAAACAAGCTTGACAGTTACTTCTTTACCATCTAACTTTCCAAGGTAGTTTCTTCCAAATCCTACCTTCCCTTGATCTCTATCAAACCCATTTGTAATGTTCACAATCTCTGCATATGTAAACTTCCTATTTGATGGTTCCAAATCAAACGCATCAACCGCTGTTTCATTCCCTCCGTAGTCTGTCATTCCGCTCTCTATTCTCTGTAAAGATGGTCTTGTTGAAAAACCGGTTTCTCTTCGCTGCATAGATGGACGCATTGAACCAGTATCTCTCCTCTGTAATGACGGTCCATTACTCGTAGCTGTAACTGTCCGGTTAATCGTTCGACCTGCAGCAAAAACCATACACATCACCAACAACCTCTTCCCATAAACTTGAAAACATGTAACTTCACTAAAACATACCTTGTTTCTTTTTTCTCATGAGGATTAAAAATATAGCTGCAGATATGATAAAAAGAAGAAGCAGCCCTGCAAGTGATGCAACTAAAGGAATGACAAAGCTGGGAAGTTTATTCTTCTTTGATCTATTTTGTGAGACCTCTTCACACGCATTTGCAGAACAAATACTTGGATTCCCACTGATACTGCATTAGATACTAAGGATTATGAGTTAACCGTCGGTTTCTCAAAACATATATAGGATGAGAAAGAAAAGTGTTTTTTTTTTGAAGTACCTAAACGAGTCTAGTCTCTCTATGAGACTAGAGGGTATAGGACCACTAAGCTGGTTGTTCGCCAAATGTCTACAAAACCCACAGTAGATAATGTCATTTACTACATACTATAAGCTGTGAGTTCTTTTAAGATTAGTTCTTTGAGAAAATACATACAGGACTCTCAGGAATTGGAGTTGCGCTAAGAAAGCTGGTACTGCAGGTCCACTCAAATTGTTATTTGATAAGTCCCTGAAAGTTAAATATATGAGAAACTTCTACTATTTTTCATACCTTTATACCAATAAGAGAATAAACTTACAGAATTTGCAACTGCGAAAGACGCGATATATCAGACGTTATCTCTCCAGTCAATCCGGCGGACGATAAGTTTCTGTTGCATAGAGCTAATAACTTCTGAGACTCACTCAAGATTGAGAGAAGGAAACTGTTTATAAGACACTTACAATGCTATTACTCTTGGCATGTTTGTGCCATTGAAGCTACAATTCAGACCTTCCCATGTGTAAGCTTGAGGCACACACACGTCTCCTTCCCAGTTTCTCTTGACTTTATATGCAGACTTAATATTCCTCATAGCAGAAACTATAAACATTCAAAAAGACCGGGAGAATGAGAAAATGCAGAGGTCTGAAATGGAAAAGCAGAGGAATGAGAGAGCTTACGGTCGTTTGGATCCGTTGATGATTGTGGAAGTTTGTTTACAAAGTAAGTCTCCATAGCATTGATCAGAGGTGGAAGAGATGAACTCTGAGTCTGACGAAGAGAAAACTGGAAGCTCTCTGCTTTCAAAGGGTTTGAAGTGAACAAGGCTAAGGTCCGGAAGTAGTTAAGACTTAACGGTTCCCCAAAAGACTTCCCGTTCAACAAGATCACGAATTCTCTTGTTTCTACGGTTCCGGAATTAGGTTGTTGAAGTTCCGTGAAATACAAGTAAAAGAAAAACTCAAGAGACGGATCATCTGGAATCCATCCAAAATCTACAAATCCTCTTGGATTATCTGGTACAATTCCAGTTCTCATTACAACTTGTGGAAGACGGAAATTACCGGTACTGTTGCTTGTGAGAGAAGTCGACGGGTCACTTAACGGCTTCGTCCCATTTGGCGTGGCGGGAAACCAAATCCGATCAAAAACATCGTTTGGATACCTAACCGTTAGATTTGTCGTTGATCCAAAATCCAACCGTTGAAATAGTTGAAGTGATTCAGATTGAGCTGCATAGGAAGAATTCGGCAACTGTCTAAGTTCCAATACCGATATAAAAGGCGTACCATTTCCTGTATTCACTAAACACACTTGTATTGTATCTGTCAACACATAATATATGATCTCCTTGGACACTGTTTGCAGAGGAGACACCAATTCAACAGTGTCCCATTTGTTTGGACCTAAGTGAAGATCGAAACCCGGTATCTCGTTTCTCGAATCGTAGTTACCGTACATAAAATCCGCCCGGATCAGATACTTGGTGCTGCTATTAACAGCAATAGTGTAACAGTTTCTGATTCCCTCTGGAAAACTTCTGACGGACCACATGCTCTGCTTCATATTTTGTCTATTTTCAGGCGCAACGAAATAGCTTGTCCCTGTATCCGTATAACTTGAATCCGAAACATACTTAATATCGGTCGATGTTTCCGTGTAGCTGGAATTTTCTGGTTGTAACCCGCAATCTATGCTAATGAACCCTATTCAGATGTTTAAAAACCAGTTTTTAACTTAAAATTTCTCTGTTTTTTCATCATGTAGATAAAAGATCAAAGAAGAGCATAATCTATAATTTGACCAAACCTGATTGATCCTGGGCAATGGCAAGATTGAGAAGAGCCACACAACAAATGAACGTAAGCGCCTTCGCCTTCGATGTCATCATTTCGGTTCTTCAAACAGCAGAAACAACCATCATCTCCTATTTCTTAAAACTGGTTTATCCATTTCTGAGAAACACCAGAGTTTTTTTTGGGTTCAAAGTCAACAACTTGAAGACAATGTCAACTCTTTGGTAGATATCAATTTTGTGTGCTCACAAGTCACAACGTATAAATCATTATCTAACAGCAAGTAGAACACTAATCAACAAGAAAGCCAACTTGTTTTTTCTTTAGTTGATTTCTTTAGATAACTTGTGTATATGTTAATGAACAAGTCAACGATATGTGTAGACAAAAACCAGAGACTTTCTTAATTTCTTTGGTTTGACCAAAACAAAATGCTTATGTTCACATGGGTTCTCTACTCTGTAATTGTTCTGTAAAAAATGGGTCAGAAAATCTATAACTTTGTAACCTAACAAGACAATTGGGTAAAAAGTGTCTTGCACCATGATTTGTTTGAACAAAACCACTTGGTAAATGGTGTGTAAATCAGAAACTTGTGTCGGAAGAATCAATATAAAGGGAGATTGTTGCTGAGAATTTGTATCAAATCGATATTCTGATACCGAAAATAGTTAAAATTGTAGTAAATTAAGGGTTATTTTGAAGTGATTAGTTTATTTTTTGTAAATTCTTGCAAATTTCCTTTTTTTGATAGAAAAAAGTTGTTATGCCTACGACTAGTACAAAAGAGAAAACCTAATTAAGATCTTCACGTAAGTTGACCTAGCTACACGCTTACTTTTTTTTTCCTTCTCCTGAAGTCTGTCGGAATAATGGCGAATTTGCAACGTTTTTGGCTGATGAGAAAGGTCTTCACCACCGGTTGTGGTTTGACTTCA
4099	18076803	18080625	AT1G51800	3823	ACTTTCTAGTCTCACAAAAACAAGGAAACAATTAAAACCAAAGTGACGAATATTAATGGCGTTTTCTTCTTGTTTTCTCTTAGTTCTTCTGCAAATCTTCTCAGCTTTACTTCTTTGTCTTGCTCAAGATCAGTCAGGTAAAAAAATATAACATCTTCATTGATTCAAAAGTTTCTTCTAAAGCTTTTTCTTTGCTTTGTTCTCAGGATTCATCAGTTTGGATTGCGGTTCGCCTAGAGAAACTAGCTTTCGTGAGAAAACAACAAACATTACTTACATTTCCGATGCGAATTTCATCAATACCGGTGTTGGTGGAAGCATCAAACAAGGATACCGGACTCAGTTTCAGCAACAAACATGGTATAATAAATAGCTTTCTCAAGATCAATGAATGTTATCTTAAAACCTAACACTTTTACTTCTTCCACAAGGAACCTACGGAGTTTTCCACAAGGCATAAGAAACTGCTATACCTTAAACCTAACCATAGGCGACGAATATCTAATCAGAGCCAATTTCCTTCACGGCGGTTATGACGACAAACCCTCAACGCAATTCGAGCTCTACCTCGGACCTAATCTTTGGTCTACAGTTACAACCACGAACGAGACCGAAGCATCAATCTTTGAGATGATTCATATCTTGACCACTGATCGTTTACAAATCTGTCTGGTCAAGACAGGAAACGCAACGCCTTTTATCTCCGCTTTAGAGCTTCGTAAACTCATGAACACAACTTACTTGACTCGACAAGGTTCCTTGCAGACCTTCATCAGAGCAGACGTTGGCGCGACTGTTAACCAAGGCTACAGGTTTATAAGTTTCAAAACCCTAATGTTAAAAGTTAGTCTGAAAAGGCTTCTAAATATACTCTGTTTTTCTTTGTCTTAGGTACGGAATCGATGTGTTTGATCGTGTCTGGACTCCGTATAATTTCGGAAACTGGTCACAGATTAGTACCAATCAGTCAGTGAATATAAACAATGACTATCAACCACCAGAGATTGCTATGGTCACAGCCTCTGTTCCAACAGACCCGGACGCAGCTATGAACATTTCGCTAGTCGGGGTGGAACGTACTGTGCAGTTCTACGTTTTTATGCATTTTGCAGAGATTCAAGAGCTCAAATCCAATGATACAAGAGAGTTCAACATCATGTACAATAACAAGCATATCTATGGACCTTTTAGACCACTTAATTTCACCACGTCTTCCGTATTTACACCTACCGAAGTTGTCGCCGATGCAAATGGGCAGTACATATTTTCGCTTCAAAGAACAGGAAATTCGACTTTACCTCCTCTGCTCAACGCTATGGAGATTTATTCGGTTAACTTGTTGCCGCAACAGGAAACTGATAGAAAAGAAGGTTGGTAAAACTTATTTCTTTATTGTTGATTAAGAACCAAACTTTTACTTACCTAATGAAAATATGTTTTCAGTTGATGCAATGATGAACATCAAGTCGGCTTACGGCGTGAACAAGATTGACTGGGAAGGAGATCCTTGCGTGCCGCTGGATTACAAGTGGTCTGGTGTTAATTGCACTTATGTTGACAATGAGACCCCAAAGATCATTTCTTTGTAAGTATAGAGTTTGTTCTGTTTTTAAAGCAGAGTTTTGATTTGTTCTTCTTCATATGATTTTCACAAAAGGTTTTTAATTGTTTTTTGATTTTTGGAAACAGGGATCTGTCTACAAGTGGCTTGACCGGAGAGATCTTAGAATTTATATCAGACCTTACCAGTTTAGAAGTTCTGTAAGTAGTTAACATGCTCAGAAAATGCATTAAAGTTTTGCTTTAAGTCGTATGTTTTGATGGGTTACATTTGATTTTCTTGCAGTGACTTGTCTAACAATTCTTTAACTGGTTCAGTCCCAGAGTTTCTAGCTAATATGGAAACCTTAAAACTCATGTAAGCTCAAACGCATTTTATTAACACCAAAAGGTTAACAAACGTTAACCTATATTCACTCTGTTTTGTATAGAAATCTATCTGGAAATGAGCTAAATGGCTCTATCCCTGCAACTCTCCTTGATAAAGAACGACGAGGATCTATTACGTTAAGGTAATAATCCGTGCTTATGAGGAAACAAATATCAAAAGAAGAATGAAATGCTTATGAGTTTTCTAATAATCAAAATTTTATTTTAATCTATGTGAAAACTCTAGTATCGAAGGAAATACCGGGCTTTGTTCATCTACATCATGCGCTACCACGAAAAAGAAGAAGAAAAACACTGTTATTGCACCTGTTGCAGCATCACTTGTTTCAGTATTCCTCATTGGAGCTGGAATCGTTACTTTCCTTATCCTCAAGAGGAAGAAGAGAACCAAGCTTGGTTTGAATCCTAATTCAGGAACTGGTACAACACCGTTACATTCGAGGTCTCACCACGGTTTTGAACCTCCCGTTATAGCGAAAAACCGGAAATTGACTTACATTGATGTTGTTAAGATCACAAACAACTTTGAGAGGGTTCTTGGTAGGGGTGGTTTTGGTGTGGTTTATTACGGCGTCTTGAATAATGAACCAGTTGCGGTAAAGATGCTCACTGAGTCCACTGCACTTGGTTACAAACAGTTTAAAGCCGAGGTAATAACAGATTGAACCAAATGTTTCTCTTAACTATTATTAGAAATGGTGTTTTGATTGCGTCTTGGATCTGTTTTTGTTTTGTTTACTTTTTAGGTTGAGTTGCTTCTTAGAGTTCATCACAAAGATCTCACATGTCTTGTTGGATATTGTGAAGAAGGAGATAAAATGTCTCTAATCTATGAGTTCATGGCGAATGGTGACTTGAAAGAGCACTTATCAGGTATGGTTTTTATACAAAATCAATGTTTTAACATTGTGGTTTTTAGTTTTATGATTCTGATATATATTGTTTCAAAAATTTGATTTCAGGGAAGCGTGGACCGTCGATACTAACTTGGGAAGGAAGGCTTCGTATAGCAGCGGAATCAGCGCAAGGATTGGAATATTTGCACAATGGATGCAAACCGCAAATAGTTCACCGCGACATTAAGACTACTAACATCTTATTAAACGAGAAATTTCAAGCTAAGCTTGCGGATTTCGGGCTTTCACGGTCTTTTCCACTTGGAACTGAAACTCACGTCTCAACCATAGTTGCTGGAACTCCCGGATATCTTGATCCTGAGTAAACCTTAAACACTTTTCTTTAAAACAACTATTGATTTTTCTTTTTCGTGTTAACTCTAAACATTGTGGCTTTTCCTTTTTCTCTTGTTTTTATTTTCCAGATACTACAGAACTAATTGGTTGACCGAGAAAAGTGATGTGTTCAGCTTTGGTGTTGTTCTACTAGAGCTAGTAACAAACCAACCCGTGATAGACATGAAAAGAGAAAAATCACACATAGCTGAATGGGTAGGTTTGATGCTATCAAGAGGAGACATTAACAGCATTGTAGATCCTAAGCTTCAAGGAGACTTTGATCCAAACACGATATGGAAAGTTGTTGAGACCGCAATGACTTGCCTGAATCCGTCTTCTTCACGGAGACCGACAATGACTCAAGTCGTAATGGATCTGAAAGAATGTCTGAACATGGAGATGGCAAGAAACATGGGAAGCCGTATGACGGATTCAACTAATGATTCTTCAATTGAGCTGTCCATGAATTTCACAACAGAGCTTAATCCAGGAGCTAGATGAATCAAATCTTATGTATAATTTGTTTGAAGCTAGAAGTTTCTTCGTACACACGTTTCTTTTGTTCTGTTTGTGATGAACAGAGTGAGTGTTACTTGTATTCTATTCCGGTTCTTTGTTATATAAAATTTTATTTTTTA
4100	18082636	18086681	AT1G51805	4046	CAAACAAAAAATGCACTGATTTGAAACTGATACATTACGGCGGAACAATAATAGACTTTGGACTGTTATTCACACATGTATCAATGACAAAAAGTTCAGAGTTCATTAACAAAGGTGGCCTATAAGAGAGATACTAATTTGAGGATAGTTCTGTAAATAAAAACATATAAACAAATTTATGTGATACCGCATGATAATATTTCATGTAATCTACCTAGCCATTGGGCTCACATCAGTATCAAATGTCAAGCTTACCTCTAGGGAACTCTTTGAGTCCATGTCCCTACTCGCTCCTCCCCTTGAATTTTCAGATACCAAACATTCGTTTAATGCAATAAGAACTTGAGACATGGTAGGTCTTCTTGTTGAAGAAGGATTCAGACAAGACATTGCTAGTTCAACAGCTTTCCACACAGAACCAGAATCATAGTCTCCATTTAGACTTGGATCCATAATGCTAATGATGTCTCCTTTCGTAAGCATTATCCCCACCCATTCTGAAATATATGGCTTTTCACGGCTTTGGTCTATCACTGGCCGATTTGTGATCATCTCCAACAATACAATCCCAAAACTATATACATCACTCTTCTCTGTCAACCGATTTGTTTTGTAATATCTGGAGAATTTAGGAGCATAGAATTTTATCAATTTACCTTTCCAATAAAACAAAATTCTTTTAAACTATATTACTTACTCTCTTTTACCAAAATAATACAATATATAATAAAAAAATAATAATAATAATACTTACTCAGGATCGAGATATCCAGGAGTTCCAGCAACAACTGTTGACACATGAGTTTCACCTCCAATCGGAAAAGACCTTGAAAGCCCAAAATCAGCAAGTTTGGCTTCAAAGTGTTCATTTAACAATATATTTGTAGTTTTGACGTCCCTGTGTACCATTAGTGGTTTGCATCCATTATGCAAATACTCAAGCCCTATGCAACAAAATCCATAAAATTCAATCAAATGAAAAGCAAAAAAACATATATAAGAGAAATAATAGGGATACTAGGTAAACCAACCTTGCGCAGAGTCAATGACTATTTTTAGTCTAGTTTCCCAATTTAAAATAAATCGGTTTCTTGTTCCTATGTTTTAAAAGGAGAGAAAGATATCAATGTCTGATGCTATCACGATAAATCTACAGCAATATATGGTTAGGTCATGTTTGTTTGCTTACCTGACATATGTTCTTTTAAATCTCCATTGGCCATGTATTCATAGATAAGAGCCATGTTCTCTCCTTCGTCGCAATACCCAACAAGACCAACCAAATTCTTGTGATGAACTCTAAGAAGAAGTTCTACCTAAATACCATGCCAAAATGCATATGTTTAAGCTTTTAAAGATAGTTGAATCATTGATGTTTTCATTCGAGACAGTGATGAAAGTTAGAATTTACCTCAGCTTTGAATTGTTTATACCCTTGAGATGATGAATGAGAGAGTATCTTAACAGCTACTTGTTCAACACCGTTCACAAAGCCATGATAAACGATTCCAAACCCTCCTTTCCCAAGGATTCTTTGGAAGTTATTTGTCATTATCACAACTTGTGAGTAAGTAAACCTTTTGTTTTTCGTCACTATTGCTGGTTCAGAGGATCTCGGCGATCTACCATCTGATGCTTGCATGTAAGATGGTAGTGTCCCTAAGGTTATATAAGGCAAAATCTTGTTATGTTTGATGTGCATGTATGCTCTAATATTAATCTTGAGTTTATTTATTGATACCTTCAACTTTTGATGCCTTTTTCTTTCGGAAAACAAGGAACAGAATGAGTGCACCTATAATAACAGCCAATGAAACAATTGATGCAACCACTGGTACAATGATACTCTTTTTTTCGCCTTCTCCTTTGTGCATACATGAACCAGTTGTGCAAAGAATATGGGGATTGTCATCAAGACTGCAGAATGTGAGTGTTGTTAAAGAAACAAAATACATCAATTTCCCTGATATATATATAACAGGTTGAAAGTAACAAAAATATAGCTTACTGTAGCATCAATCCTTTCTTCTGAAGAAGTGAGGCAGGAACCGGGCCACTGAGGTTATTGCCTCTTAAGTCTCTATTGAAGTAGAAAAATAGTTAAAGGATAAACAAACATGTTCAGGAGAATGTCAAGAGTAGAATATATTGTAGTGTCTCATGAAAAACTTACATGACCATGATTGATTTTAAGTCAGCTAGAAATTCAGGTACTTCTCCGGTCAAATTGTTATTTGACAAGGCCCTTCCATTAACAAAAGTGAAATAACTCATTAAACATTATCTGTTTCCAATGGTTACAAAAATTTTGGCTTGGTCAGCAGTTGAGATAGACTTACAATATTTCTAGGTGAGTAAGATTTTGAATGGCAGGCGCGATGATCCCGGTTAGTCCACTTGCAGATAAGTCTCTGGAGAAAGAAACTGTGAGATATCTAGTTCAAAATTGACATGATTAAAAAAATCAAGAAAATCTATTGAATGATTCATCTTACAAGAAATTAATTATTGGTGGAGTACTATCTGAGTAACTGCACTTTAGACCGTCCCACGAATACTGTTTGGGGACACATGGATCTCCTTGCCAACTGCTTCTATTAATCAATCCATAAGCATTTTGAACATTCTTGATAGCAGCAGCTACGATTGTAAAGCTTGATGATATCAAGAATCAACACACAACACGCTAAACATTTTGAAATAAGATCAAGAATGTCAAATTGACATACCGTCATCTTCATCTGTCTCCACTTGTAGGAAATCAATCACGGTGAAAGCCTCTATAGCATTAAGTAAAGGCGGAAGAGTTGATTTTGACGTCTTCACAAGCTGCAAAATACATGCCCCATCTTCGCATTCCTCTGGTTTTAAGTTGGTTTCTGTTTCGGTCTTTAGCGGTATTGGACTGTAAGGTCCAAACAAGTCATTTCCATTCAGCATCACATTGAATTCCCTTGTATCGTTGGCCCTTAGTGTCTCAAGCTCTGCAAAGTGCATGTAGGAGTAAACCTTTGTAGTAGGAGGCTCTACGTTCCATGTAATGTTCAATGTCTCACTATCGTTTAGAGGTGTTGCGCCCGTTGCCATTACATCTTGTGATAAATCATAATTATCAGTAACGTTTACACCCAAAGTCGTCGATACTTGTGCCCAATTATTTTCCAGGAAGGATGCATGCCATACACGGTCATAGATATCATCTGGATACCTGCCACAAGTAAATGTTAGACCACATTACCAAACAAGTATTACCTTATCGTTTGACCTGAGTCACTAAAATACTTCCTAAATAAGAGCTTGAGTGAGCCACTTTCTGTAACGTACACATTTTTCTTCAATGGTCGTAGCTCCAAGATATTAATAAAAGGTATAAAATCTCCCGTCTTAGCAAGACAAACCTGTAACGAATCGGATTTCGTCACATGGATGATCTCCTCAACAGTTTCACTGCGGCTTACCGTTGCCCATAAATTTGGACCCAAGTAAAGGTCGAAGTTCGGCTCATCTTTATGACCATCGTAATTTCCATACACGAATGTAGCCTTGATCATATAGTTGGTGTCACGGCTCACGTTTAAGTTGTAGCAGTTTCGTGCTCCGTCTGGAAAGTATCTCAATGTCAAATTCGGTGTACTGTTGTTCTCTTCGAATTCCTTGGCGATTTTACCAGTTTTCCCACTGCTAACTAAACCGACATCTGATGTATATACTAAACCGGTTCCGAGTGCGTTGTAAGGAGAATCACGAGGGAGTAAACCGCAATCCACATTGATGAATCCTAATGAAATAATAGATGGAAAATATATATCTTATAGTCTAAGAAACCATTGAAGAACACATATGTATAGATTGAAACAACAATTTTGTATGTACCGGGTTGATCTTGAGCTTGAACAAGATGAAGTATCAGCATAAAAGTGGCAACGAACACACGATGACTCTCCATTAATATCTTCCTTACTATGCAAAGAAGGGATCTGTTTTTTTTTTTGAGTTAGCAAAGCTATGCATATAAGTTTATGATTATGTATATGAGGTATTTCTCA
4101	18088235	18092405	AT1G51810	4171	CTACCGAGCCATAGGGGCCACTTCAGTTCCGAAGGTCATGCTCACTTCCCTGGAGCTTTCAGAGGCCAAACACTCTTTCAGTTCAAAAACAACTTGAGACATTGTCGGTCTTGTCATCGAAGAAGGATTCATACATGACATTGCTAGTTCAACAGCTTTCCAAACAGAACCAGAATTATAATCTCCAAGGAGATTTGGATCAGTAATACTTTTGATGTCTCCTTTCGTAAGCATTCCTCCCACCCATTCTGCTATATGTCTCTTTTCGCGGTTTTGGTCTATCACGGGTTGGTTTGTAATCATCACCAATAATACAACTCCAAAACTATACACATCACTTTTCTCCGTCAACCAATTTGTTCGGTAATATCTATAAAATAGTTCAAAGTGCAAGAATATTACGTAATCATTGGAGACAAAATATCTACAAAATATATTTTCTTATTGAAGAAGTAATACTTACTCGGGATCGAGGTAACCAATAGTTCCAGCAACAACAGTTGATACATGAGTTTCCCCTTCTATCGGGAATGATCTCGAAAGCCCAAAATCAGCAAGTTTGGTATCGAAATGTTCATTCAACAATATATTTGTGGTTTTAACATCTCTATGAACCATTAAGGGTTTGCATCCATTATGCAAGTACTCTAATCCTATGAAAAATATTATTTTCACAAAGTTTCAGTCAGTCAAAGCAAAAGAAACAAAGAAAGAATATGATGAGGTTAGGTATTTGAGAAATCAATACGAACCTTGTGCAGCCTCGAGAGCTATCTTTAGCCTTGTTCCCCAATTTAATATAGAACCACCTCGTTTTCCTATGTATTGTTAAAAAAATAACTAATGTGTGTTAGATTCTTACATTCAATAGACAAATATTCAAAATTATATTCAAAAAAATAACTAATGAGTGAATTGTAAATGACAAAAAAATATATTATTCTGAGTTATTATTTGTTTTTCTTTTTCTTAAAGAGTTACCATTTGGTATGTTATAGTTTCACCATGATGTATTGTTATGAAAACCAAATATGTTGCCTTTCTAGTAAAAACAAATATTATGTTTACCTGACATATGCTCATCTAAGTCTCCATTGGCCATGTATTCGTAGATGAGAGCCAATTTATCTCCTTCTTCGCAATACCCGACAAGGCCTACCAAATTCTTGTGATGTACTCTAAGAAGAAGTTCAACCTAACGTACCATAATGATACACCAAATTAGCTTTGAAAGAAACTCTGGAATGTTTCACACAAAATTCCATTATGAGTTGTGGTATGAATACCTCAGCTTTAAATTGCTTATATCCTTGAGCTGATGAATGGGAAAGCATTTTCACAGCAACCTGCTCTGTACCGTTTACTGAACCATAATATACAATTCCAAATCCTCCTTTTCCAAGGATTTTTTGGAAATTGTTTGTCATGGTTAAAACCTCCGCATACGTAAATTTTTTATTCTTCGTCACTATTGTCGGTTCAGATGATCTACTATCCGCGGGTAGCATACATGATGTTGGAGCTAAAGTTGTGATGAAAACATTCAATGAAACTATGCAAGTTTAATGTGTGTGTATTCATAAGTATCTTGATCGATGAATATAATGTGAATACCTTCATCGTTTGACGGGTTATTCTTTCGAACAACACAAAATATCATCAATGCAACTGTGAAGGCAACAACAGAACCAATTGATGCCACAATTGGGATTGTCATGCTCTTTATCTGTCGTCCACCCTCTTCATCTTTGTTTACACATGACTCCACTGTGCAATTAAGCTTCGGATTGCCTTCAATGCTTTGGATTGCAAGTCAAGAAAAAATTAGTTTATCATAAAAAAACATGTTAGTATCAAACAAATACAATATACAAATTCTTACTTCAATTTCAACATTTTCTTCTCTATAAGCTTTTGAGGAACTACACCACTGAGATTGTTCCCACTTAAGTTTCTGTTTAGATAGAGACATAGATCAAGCACAAGGATCAAGGGCTAATAGACATCATTCTCATGGGAAACTTACATGACCAAGAGCGACTTCATATCCGCTAGAAATTCAGGAACACCTCCAGACAAGTTGTTATTTGACAAGTCCCTATAACGATTAAGATAAAATAACCATTCATCTTAGTAATTTCTACCAACATTTTTTTTTTAAAAACTAATGATGCTTATCTATATAGTTATCTGATACTGACAGTTCTTGTAAATTGGCGAGATTCTGAATGGTCAGCACGATAATTCCAGTCAATCCACTTGAAGACAAGTTTCTAGTGATGAAAAAATAATGAGTATGTTAAGTGTACAAAAGAAAAGTAGGAAAACGATGAAATCATGTCCTTACAAGGAAGTGATAATTGGTGGCGTAGAATCATCCGAGTTGTTGCAGTTTAAACCATCCCACAAGAACTTTTTGGGTACACATGGATCTCCTTGCCAGGTTGTTTTACTCAATCCATAAGTAGATTGTATATTCTTGATAGCAATCACTAGTAATTATTTATAAAGTTAGTTGATATCAATATTCATATTTTGTAACTGTCTTCAAAGGTTCCATGTTTCTATCTTTCTTTCTTGAGCTACTATATATATGGTTAGTCTAGTTTCTATTCAAGTTCGGTATATATTTAAAGCTTAACATTAAAACCCGAAAAGAATATAAGTATATGAAAAACACACATACCTTCATCTACATTTGTTTCTATCTGTGGGAAATCAAGCACAGTGTAAGCCTCCATAGCATTAATTAGAGGCGGCAAAGTGGACCTTGACGTTTTCACTAACTGCAACAAGCATTTCCCTCCATCGCATTGCTTTGGTGCTGTGCTATATACTGTTTGCATTTCTAAAAACTTAGGACTATAAGATTTAAATGTAACATTTCCGTTCAACACCACATTGAATTCCCTCGTCTCGTTGGCTTGTAGACTTTGAAGCTCTGCAAAGTGAAGGAATAAGTAAAACTGTGAAGTTGGAGGCTCTAAGTTCCAGGGAAATTCCATCGTCGTTGTGCTAGCTTTAATGGGTGTTACAGCTGTTTTCATTACACGTTGGGGTAGATCATAATCATTAGAAACGTTTATTTGGAGATTCGTAGTTAAAATCTGCCAATCCTGGTAAGGTAGGATTTGTTTCCATATGCGATCGTGGACATCATCGGGGTACCTGGCACAAACTTACATTAAACATAATATGTTTGTCTACTCTAGAGCAAAAAATATAATGATCAAGCAAGCGATTCTTACTCTATATAGCCCTTTAAATTGCTATAATAAACCCGAAAAAGATAGTTGAGGGAGCCACTTTCGTTGGTGTATATATCGTCGGCCAATGGTCGTAGTTCCAATGTATTTATATAAGGTATACTTGTACCTGTCTTAACAAGACACACTTGCAAAGTGTTTGATTTCGATACGTGGAGGATCTCCTTGATAGTGTTATCAGTATTCACCGTGATCCACATATTTGGGCCGATGTAAAGATCAAAATCCGGGATGACATTACGACCATCATAGTTTCCATAGAGAAAGGTTGGCTTGATTAGATACTTTGTTCCCCTTGTGACATTCAGACTGAAACAATTTCTTACTCCATCAGGAAAGTATCTTAGCGTCCGCTCCGGTTTCTTGTATAATGACTCGAGTTCCTTGGTGATTTTACCAATTTTCCCGCTCTGGACGAAACCATCGTCTGACGTATATGTTAGACCGGTCGAGGATTCTTTGTAAGGAGAGCCTTGAATTGACAAACCACAATCCAAATTGATGAATCCTATAGTATGTAGGAGACTACATTAATAGGCGATTATTAGGTTCCTATGACTAAAGAATACGCAATAAGTATTAGGAAAATGACAAGTAGTGAACATTGAACAATAGTGGATTTTGAGCATTTTGGACGATGTTACCGCTTTCTTCAAGCACGCTAAAACCAATTTTCCTAAATAAATCTGGTTTAGAAGTGCATTTAATAATATATAATGTGTTGTGTTTTGCCAATAACTAACCTAAAAAAAATCTTTGTATTTTGTCATTTATTCACTTAACTTTAAATCAATATCACTACGATAAACAAATATGGGTACAGGTTACGTACCTATTGGGTCCTGAGCTTGAACAAGATGTAGTATAAGGGAAAAAATCACAAAGAACAAACAATGTCTCTCCAT
4102	18092760	18096549	AT1G51820	3790	CTATCGAGCGTTTGGGCTCACTTCAGTACCAAACGTCAAGCTCACTTCTATAGAACTCTTTGATTCCATGTCCCGACTTGCTCCTCCCCTTGCATTTTCAGAAGCCAGACACTCGTTCAATTCAATAACAACTTGGGACATGGTCGGTCTTCTCGCTGAAGAATGATTTAGACAACTCATTGCTAGTTCAACAGCTTTCCAAACAGAACCGGAATCATAATCTTCATTGAGACTTGGATCCATAATGCTTTGGATGTCTCCTTTTGTAAGCATTACTCCTACCCATTCTCCTATGTGTGGCTTTTCACGGCTTTGGTCGATCACATGTCGGTTTGTGATAATCTCCAACAATAGAATCCCAAAACTATAAACATCACTCTTTTCTGTCAACCAATTTGTTCTATGGTATCTGGAAAACAAAATATTATAACTTTTTTTTTGTCAAGTTTCTTTATTACTAAAGAAAAAAAGTATTTCTTAAGCAGTAATACTTACTCAGGATCGAGATATCCAGGAGTTCCAGCAACAACTGTTGATACATGAGTTTCACCTTCGATCAGGAATGATCTCGAAAGCCCAAAATCCGCAAGTTTGGCCTCAAAGTGTTCGTTCAACAATATATTTGTAGTTTTGACGTCCCTATGTACCATTGGTGGTTTGCAACCATTATGCAAGTACTCGAGTCCTAGGCCACAACAATAATTTTAATTAATACAAAAAAACAAAAATTGAAAAATACAAGGGGGCAATCTCTAAACAAACCTTGTGCAGACTCGATGACTATTTTTAGTCTAGTTCCCCAATTCAAAATAAAGCGGTTACGTGTTCCTGTTTATTCAAAGAACATATTATTGTCAAAGTCTTATGTTTTACCTCAAGACAACAACAAACAAAAAACACACTTTTGTTTTCTACCTGACATATGTTCTTTTAGATCTCCATTGGCCATGTATTCATAGATAAGAGCCAAGTTATCTCCTTCGTCGCAGTACCCAACAAGACCAACCAAGTTCTTGTGATGAACTCTAAGAAGAAGTTCTACCTAAACACCAAACCATAACTCACATGTTCAAGGTTTAGAAATAGTTGAGTCATTGACGTGTTTCTCTGAGAAAGTGATAAATGTGAGAGTTTACCTCAGCTTTGAATTGTTTATATCCTTGAGACGATGAATGGGAGAGTATCTTAACAGCTACTTGCTCTGTACCGTTCACGAAACCATGATAAACCATTCCAAACCCTCCTTTCCCAAGGATTCTTTGGAAGTTATTTGTCATTATCACAACTTGTGAATAAGAAAACCTTCTATTTTTCGTTACGATTGCCGGTTCAGATGATCTAGGCAATCTACCATCTGATGCTTGCATATAAGATGGTGGTGGCCCTAAGGTTTCAAGCGAAAAATGTAGTAAGACTTGGTACTTAAATTTGATATTTATGTATGTGATGTTAACAAAGGAATGAAGTTTGAGCTTATTGATAATATACCTTCAACTTTTGGTGACCTTTTCTTTCTAAGAATTAGAAACAGAACCAATGCACCTATAAGAACAGCTATTGAAGCAATTGATGCAACAACTGGCACTATGACACTCTTTTTCTTATGTCCATCCTCTTTTTTCTTGACACAAGAACCCGTTGTGCAAAGAATATGAGGATTGCCTTCGACACTGCAAAATGTAAGTATTAAAGATACCCGATTGCATCAATCGCCATGATAACATTCAAAAGAAAGAAAAAGTTAGTTTACTTTAACTTCATTCCTTTCTTCTGAAGAAGTGAGGGAGGAACTGAGCCACTTAGATTATTACCACTTAAGTTTCTGTTGGGATCAAAAAGAGTCAAAAATATTTTAACCAAAAGTTAACCAAGTAAAAAAAAAAAACAATTTGCAGTGTCCCAATATAAACTCACATGACCAAGAGTGATTTTATGTCAGCTAAAAACTCAGGTACTTCTCCAGTCAAATTATTATCTGACAAGTCCCTGCACAAAGAAGAACGAGCCCATCAAATATGATTCATATTATAAGGCAAAGAGAGTTGATGTTTGGTGACGAAAAAAAAAAAAAAAAAAAGTTGATGTTTGGTTAGCCACAAATATACTTACAATATTTGCAGGTGAGTAAGATTCTTAATGGCTTGCGTGATGATCCCAGTTAATCCACTTGAAGATAAGTCTCTAGAGACAAAAAAAAAAAAGTGTGAGATAACAGTTTGAAATTGACATGATTAGAAATTAATAAAAATTGTATTATCTTACAAGGAAGTGATTATCGGTGGCGTAGAAATATCCGAGTTTTTGCAGTTTAGACCATCCCACAATAACTGTTTGGGGACACATGGATCTCCTTGCCAACTAATTCTACTCAATCCATAAGTACCTTGAACATTCTTGATCCCAGCAACTGTAAAGTTTGATGATGTCAAAAATCAAAACATAAAACGTTAAGATTTGTAGATAAGATAAAGAATCTAAATATCGACCTACCATCATTTTCATTTGTCTCCATTTGCGGGAAATCAATCACGGTGAAAGCTTCGATAGCATTAAGTAAAGGAGGAAGCGTAGATTTCAGCGTCTTCACAACCTGCAAAATGCATCTCCCTCCATCGCATTGCCCTGGGCTTAAGTCGACTATGGATGCGGTTTTTAGCGGTATAGGACTAAAAGGTCCAAAAGTATATTCTCCATTCAGTGTCACATTGAACTCCCTTGTCTCGTTTGCCCTTAGAGCCTGAATCTCTGCAATGTGTACGTAAGAGTAAAACTGTGTAGTAGGGGGCTCTACCGTCCATGTAATGTTCAAGGTGTCGTTAGCCTTAATTGGCGTTGCGGCTTTTGCCATTACACTTTGTGGTAGTTCATAAGTAATACTTGTGTTCACTTTGAGATTTGTAGTTACTTGTGTCCATGAGTCGTCGAAGAGCGGGTACCATTTACGGTCATAGACATCATCCGGGAACCTGCACAATCATGTATGTATATGACATAACTAATCTGACATATGGCTTTCTATGGTTTCAAACGCACCAGTTACAACTAATCGAGACATATGCTTATATAACATGAAATTTTCATGGGAGCTTACCTTATACGAGTACTTGAATTGCTAATATACCCTCTGAATAAATACTTCAGTGAACCGCTTTGAGTAACGTACATATTTTTCTTCATCGGTCGTAGCTCCAACATATTTATAAAAGGTATACTTATTCCCGTCTTAACAAGACACACCTGTAAAGAGTTGGATCTGGTCACAAGGATTATTTCCTCTATAGTGTCATTGCTACTCACCGTTGTCCACAAATTCGGACCGAGATAAAGGTTGAAGTTTGGCCCAACATTAAGACCATCGTAATTCCCATATACAAATGTGGCCTTGATTAAATAGTTGGTGTCGCTGGTGACATTTAGATTGTAGCAGTTTCGTACTCCCTCTGGAAAGTATCTCAGTGTCAAAGTCGGCTTATCAACGAGTGGTTCAAATTCTTTGGCGAGTCTACCGGTTTTGCCACTAGCTACTAAATCGGCATCTGATGTATATGTTAAACCCGTTTGTGGTGCATCGTAAGGAGACTCAAGAAGGGATAAACCACAATCCACACTAATGAATCCTAATAAGACAATAGATGAAAAAATATAAACGTTTCATCTAAGAAACCGTTGAAGGTTGAACAACACTTATATAGATTAAAACAACAAATTTGTGCATACCTGTTTGATTTTGAGCTTGAACAAGATGAAATATCAGCAAATAGGTGGCAATAAACACAAAATGTCTCTCCAT
4103	18097534	18097677	AT1G51823	144	ATGGCACGTCATTGTTTGATCTGTCTTTCTGTGTCTTTCGTTCTAGATGGATATGGCGTTTTCGTAATTGAATCTCCACCGTCAGAAGTCAACCATCATCCAGCTTGTAGTGTGTGTTTTTGGTCAAAAGGCTTGTATATGTGA
4104	18101257	18104212	AT1G51830	2956	CTACCGAGCCAGGGGTCACTTCGGTACCAAAGGTCAAGCTTACTTCTATAGAACCTTCTGAGTCCATGTCTCGAATCGCTCCTCCCCTTGAATTTTCAGATGTCAAACACTCGTTTAATTCAATAACAACTTGAGACATGTTCGGTCTTCTAGCTGATGAAGGATTAAGACAACACATCGCTAGCTCAACAGCTTTCCAAACAGAAGTGGAATCATAATCTCCATTTAGACTTGGATCCATTATATTTTTTATGTCTCCTTTTGTAAGCACTTCCCCAACCCATTCTGCTATATGTGGCTTTTCACGTCTTGGGTCTATCACGGGTTGGTTTGTGATGATCTCTAACAATACGACTCCGAAACTATAAACATCACTCTTTTCAGTCAACCAATTTGTTCTGTAGTATCTGGAAAATAATATAGAAAACAAATTTTATGTGGGTTGCTTTGTAATTGAAGGAAAAACTAAAATCCCTTAATTAAGAGGTAATACTTACTCGGGATCGAGATATCCAGGAGTTCCAGCAACAGCTGTTGAAACATGAGTTTCACCTTCAATCGGGAATGATCTCGAGAGCCCAAAATCAGCAAGTTTGGCATCAAATTGTTCATTCAACAATATATTTGTTGTTTTGATGTCTCTATGCACCATTAGTGGTTTGCATCCATTGTGCAAATACTCAAGTCCTATGTCACAAACATTAGTTTTTTACAATATTGAAAACTTCAAGTATATGAAAAAAGAAAAGAACGAAACAAACCTTGGGCAGATTCAACGACTATTTTTAGTCTAGTTCCCCAATTTAAAATGAAGTGGTTTCGTGTTCCTGTGTTTAAAAAGAACACTTTGAGATAAATGCTAAAGTCTTATATTCGCACTATAGAACTGATAAAATACAGTTAGTCATTATTGTCTTACCTGACATGTGTTCTTTTAAATCTCCATTGGCCATGTATTCATATATAAGAGCCAAGTTCTCTCCTTCGTCACAGTATCCAACAAGGCCTACCAAATTCTTGTGATGAACTCTAAGAAGAAGTTCTACCTAAATACCCAGCCAGAAATCAGAAGTTATAGATATATATCCTTCAAAATATTTGAATCATTGATGCTTTTGTTTCAATTAGATAATGATGAAAGTGTGAATTTACCTCAGCTTTGAATTGTTTATATCCTTGAGATGAAGAATGGGAGAGTATCTTAATAGCTACTTGTTCAGTACCATTCACCAAACCATGATAAACAATTCCAAACCCTCCTTTCCCAAGCACTCTTTGGAAGTTATTTGTCATTTGCATAACTTCAGAGTAAGTAAACCGTTTATTCTTCGTCACTATTGCTGGTTCTGCAGATCTACGGGATCTACCATTCGACGCTTGTACATATGCTGCTGGTGGCCCTAAGGTTACAAAAAAAAGAAAAAAAGGTAGTCAGACTTAGAACTTAAGTTTGATATTTATGTATATAGTGATATTACTCTTGAGCGTAATAATTACACCATTACCTTTTGATTGCGTTTTCTTTTTAAGAACAAAAAACAGAACCAATGCACCTATAAGAATAGCTATTGAAGCAATTGATGCGACCACTGGTGCTATGATGCTCTTTTTCTTATGTCCATCTCCTTTGTTAACACATAAACCATCTGTGCAAAGAAGATGAGGGTTGCCTTCGACACTGCAACATTTTATGATGTTAAAGACATATTAATCAATTAGAAAAAGCTGGGAAAACAAAATAAATTTACTTTAATTTCAATCCTTTCTTCTGAAGAAGTGAGAGAGGCACCGATCCAGTGAGATTATTACCACTTAAGTTTCTGTTGAAGAGCCAAAACATAAGCAATCATGTTCTCGCAAAATTTATAGCAATAATTCAAAAGTTAGAAAAAGGGGAAAAAATGTAATGGCCCATGCATGGAAACTTACATAACCAAGAGTGATTGTATGTCAGCTAGAAATTTAGGTATATCACCAGTTAAATTATTATCTGACAAGTCCCTACCATTAAGAAAGGAGAAAAAGCATATCAACTATGATTCAGTTCCAAAGTTAAAAAGAATTTGAGGTTTGGTCAGCCGCAGAGACACGTACAAGTATTGAAGATGGGTTAGATTTTGAATGCCTTGTGTAATGACCCCATTTAAACCACTTGAAGATAAATCTCTATAAACATAAAGTGTGAGATATGAAACAAAAAAATGATTTAAAATAATATAAATTATCAAATGATTCTTCTCACAAGGAAATGATTATTGGTGGTATAGAGATATCTGAGTTGTTGCAATTTAGACCGTCCCACGAATACTGTTTGGGGACACATGGATCTCCTTGCCAACTGATTCTATTCAATCCATAAGTGTTTTGAACATCGTTGATACCAGTAACTGCATTGGCAAAGCTTAATGATATATAAAAAAAAAACATAAAACACAAGGACTTGTTAGATAAGCTCAATGATGTAAAAAAGACATACCATCATCTTCATTTGTCTCCATTTGCGGGAAATCAATCACAGTGAAAGCCTCAATAGCATTAAGTAAAGGCGGAAGAGTTGATTTCAGCGTCTCCACAAGCTGCAAAATACACGCCCCTCCATTACATTGCTCGGGGCTTAAGTCTTGTATGGTTTCGGTTTTTAGCGGTTTAGGACTATAAGGTCCAATTGTATACTCCCCATTCAACGTCACATTGAATTCTCTTGTATCATTGGCCCTTAGAGATTGAAGCTCTGCAAAGTGAATGTAGGAGTAAAATGGTGTAGTAGGAGGCTCTATTGTCCATGTAATGTTCAAGGTCGCATTAGCATTTAGCGGCGTCGCGGCTGTTGACATTACGCTTTGTGGTAGTTCATAAATAGTGCTAATATTTACATTGAGATTCGTAGTTACTTGCGTCCATGAGTTCTGGAAGATCGGGTACCATTTTCGGTCATACACATCATCCGGGAACCTAT
4105	18104552	18105733	AT1G51840	1182	TTACCTTATACGACGACTTGAATTGCTAACATACATCCTGAATAAGTACTTCAATGAACCGCTTTGAGTAGCGTATACATTTTTCTTCAATGGTCGGAGCTCCAAAACATTTATAAAAGGTATACTTATTCCCGTCTTAACAAGACATATCTGCAAAGAATTGAATTTGGTCACATGGATGATCTCCTCTGTCGTGTCATTACTACTCACCGTTGTCCATAAATTCGGACCGAGGTAAAGGTCGAAGTTCGGGTCAACATTAAGCCCATCATAATTTCCATAAACGAAGGTGGCCTTGATCAGATAATTGGTGTCGCGGGTGACATTTAGATTGTAGCAGTTTCGTATTCCGTCTGGAAAGTATCTCATTGTCAAAGCCGGCTTATCCACGAATGGTTCGAAATCCTTGGCGATTCTACCAGTCTTCCCAGTGTTTATTAAACCGGTATCTGATGTATATGTTAAACCTGTTTGAGGTGCATTGTAAGGTGACTCGGGAGGGGATAAACCGCAATCTACACTAATGAATCCTATGAAGATAATAGATTAATTATTAGTTAATAATCTGATAAACTTAGACGCGTTGAAGAACATAAACACATAAAAGAAACCAACATATTTGTGCTTACCGGTTTGATTTTGAGCTTGAACAAGATGAAGTATTAGCACAAAAATGGTAACGAACACACAATGTCTCTCCATGGTTCTCCTGACTGTCCACATGAGAGCTTTTTGTTTTTACGATACCAAACTATGCATACAACTATATGATCAAAATTCATAGTCAACTCATTATAAGATTAAAGAATTGAATAAAGAAATAATTGAGAATATTTCCTTACCGGTACAAAATCATTTGATAGAGAGAGTTGCGAGAAATTAACAAGTGTTTTAAAAAACAAAATCTTATCTGTTAACAACAATGAAGAGAGTACTTGTCTTCATAATATTACATATGATAATATGATGGTAAGGTAAAAATGAATATCTAAAAGACTAAAACCAAGAATAATAATAAGAAGTTGTATAAGATATCAGAGGAAACAAAAACACAAATTCTTGAAGTGCAAAACTAACCAAAGATTCAGAATGCCGCATGCAAAATCATTGGTAGTGGTCTTGAGTGTTACGATGAAAGCTTGTCCATCACGAAATTGTCGTATATTTAGAACCGTCCGTTGA
4106	18108507	18112443	AT1G51850	3937	AAAGAAGTTCATTGCTCATTAACAAAGATATATATCACATAGACAAATTTCATTACATGAAATAGAAAATAAATAAAAATCCACGTTACATATGGCGAAAATATGAATTTATGTAAACTACCGAGCCGTTGGGCTCAGTTCGGTATCAAAGGTCAAGCTCACTTCTATGGAACTCTTCGAGTCCATATCCCGACTCGCTCCTCCCCTTGAATTTTCTGATGCTATACACTCGTTTAGTTCAATAACAACTTGGGACATGGTCGGTCTTCTTGCTGAAGAAGGATTGAGACAACTCATGGCTAGCTCAACAGCTTTCCAAACAGAACCAGAATCATAATCTTCATTTAAATTAGGATCCATGATACTGTTGATGTCTCCTTTTGTAAGCATTACTCCTACCCATTCTGCTATATGTGGCTTTTCACGGCTTTTGTCGATCACGGGTCGATTTGTGATAAGCTCCAACAATACAATCCCAAAACTATAAACATCACTCTTTTCTGTCAACCAATTTGTTTTATAGTATCTGGAAAACAAAATACGAGGAAATTATAAACTTTCTTTCTCATTAAAAACAATAATAATATTTTAAGCCATAATACTTACTCGGGATCAAGATATCCAGGCGTTCCAGCAACAACTGTTGACACATGAGTTTCACCTTCAATTGGAAATGACCTTGAAAGCCCAAAATCAGCTAGTTTGGCTTGGAAGTGTTCGTTCAGCAATATATTTGTGGTTTTGACATCTCTATGAACCATTGGTGGTTTGCATCCATTATGCAAGTACTCAAGTCCTAGGCCACAACAATCATATTCATTTATAGCAAATAAACAAAAAAAAATGGAAAATGTAAGGTGGTAATCTCTAAACAAACCTTGTGCAGACTCGACGACTATTTTCAGTCTAGTTCCCCAATTCAAAGTAAACCGGTTACGTGTTCCTGGTTATTAAAAGAAAATGTCAAATTCTAATGTTATCTCCACATAACTAAGAAAAAAAAACCAGTCTCATATTTGTTTTATACCTGACATATGTTCTTTTAGATCTCCATTGGCCATGTATTCATAGATAAGAGCCATGTTCTCTCCTTCGTCGCAGTACCCAACAAGACCGACCAAGTTCTTGTGATGAACTCTAAGAAGAAGTTCTACCTAAACACCAAACCAGAACTCACGTCACATGTTCAAGCTTAGAAAAGGTTGAATCAACTCTAAGAAGAAGTTCTATCAGTTCAAGATTAAGATGAAGGTGAGAGCTTACCTCCGCTTTAAATTCTTTATATCCTTGAGACGATGAATGGGAGAGTATCTTAACAGCTACTTGTTCTGTACCGTTCACAAAACCATGATAAACCATTCCAAACCCTCCTTTTCCAAGGATTCTTTGGAAGTTATTTGTCATTATCGCAACTTGTGAGTAAGTAAACCTTCTATTCTTTGTCACTATTGCCGGTTCAGATGATCTTGGCGATCTACCATCTGATGCTTGCATATAAGATGGTGGTGGTCCTAAGGTTTCAAGAAAAACATGTAGTCAGACTTAGTACTTAATTTTGATAATTATGTATGTTGATTACTCTTGAGCTTATTGATAATATACCTTCAACTTTTGGTGACTTTTTCTTTCTAAGAATGAAAAACAGAACCAATGCACCTATAAGAACAGCTATTGAAGCAATTGATGCAACAACTGGCACTATGACACTCTTTTTCTTGTGTCCATCCTCTCCTTTTTTCACACATGAATCAGCTGTGCAAAGAAGATGAGGGTTTCCTTCGACACTGCAAAAATGTGTGTGATGTTAAAGACACCTAATAATTACATCAATCGGCGTGATAACAATCAAAAAGAAAGAAACAAAATTTTTTACTTTAACTTCATTCCTTTCTTCTGAAGAAGTGAGGGAGGAACTGAGCCACTTAGATTATTACCACTTAAGTTTCTGTTGGAGTAGAAAAAAGTCAAAAACTATTTTAAAAAATCTAACCAAAATAAAAAATAAAATTTGTAGTGTCTTATTATAAACTTACATGACCAAGAGTGATTTAATGTCCCCTAAGAAATCAGGTATTTCTCCAGTCAAATTGTTATCTGACAAGTCCCTACGTACCGATCACAAAGAAGAACCAAGCCATCAAAATAAGATTCATTTCCAAAGGCAAACAAAAAATTAGCTTGAGATATACTTACAGTTCTTGCAGGTTAGTTAGATTCTGAATGGCTTGGGTGATGCTCCCAGTTAGTCCACTTGAAGATAAGTCTCTAGAGAACAAAAGTGTAAGATATTAGTATAAAATTGACATGATTCAAAATTGATAAAAATTGTATTGATTAATTTATCTCACAAGGAAGTGATGATTGGTGATGTCGAATTATCGGAGTTGTTGCAATTTAGACCATCCCACAAAAACAGTTTGGGGACACATGGATCTCCTTGCCAACTAATTCTACTAATTCCATACGTATCTTGAACATTCTTGATTGCATCAACTGTAAAGCTTGGTGATATCAAGAATCAAAACATAAACACAACAAAGTTTGTAAATAAGATCAATAATGTAAAGAATCAACATACCGTCATCTCCATTAGTCTCCATCTGCGGGAAATCAATCACGGTGAAAGCCTCGATAGCATTAAGTAAAGGTGGAAGGGTAGATTTAAGTGTCTTCACAACCTGCAAAAGGCATGCACCTCCATCGCATTGCTCAGGGATTTTGTCGTATATGGTTTCGGTTTTTAGTGGTTTAGGACTATAAGGTCCATATGTATATATTCCATTCATCGTCACATTGAATTCCCTTGCATCGTTGGCTCTTAAAGTCTGAAGCTCTGCAAAGTGCATGTAGGAGTAAAACTTTGTAGTAGGAGGCTCTACTGTCCATGTAATGTTCAAGGTGTCGTTAGCCTTAATTGGCGTTGCGGCTTTTGCCATTACACTTTGTGGTAGTTCATAAGTAAGACTTGTGTTTACATCGAGAGTCGTAGTTACTTGTGTCCATGAGTTGTCGAAGTACGGGTACCATTTACGATCATAGACATCATCCGGGAACCTGCACAATCATGTATTAGATCACATTACTAATCTGACATATGACTTTCCATCATTTTAAACGCAACAACATGACATGTAAAATATTGCTTTGTTCTTGTCAAGAATTTTTATTCTATTTTTATAACATACTGTATATAAATGCAAATGACCAATCGACTTATGAGTATATAACATGAAACTTTCAGTCGGTTCTTACCTTATACGAGTACTTGAATTGCTAATATACACCCTGAATAAGTAATTCAGTGATTCGCCTTGAGTAACGTACATGTTTTTCTTCATCGGTCGTAGCTCCAAAACATTTATAAAAGGTATACTTATTCCAGTCTTAATAAGACATACCTGTAAAGAATTGGTTTTGGTCACATGAATGATCTCCTTTATAGTATCATTACTACTCACCGTAGTCCACAAATTCGGACCGAAGTAAAGGTCGAAGTTTGGCCCAACATTAAGACCATCGTAATTTCCATATACGAATGTGGCCTTGATCAGATAGTTGGTGTCGCTGGTGACATTTAGATTGTAGCAGTTTCGTACTCCCTCTGGAAAATATCTCAGTGTCAAAGTCGGCTTATCGGCGAGCGGTTCGAATTCCTTGGCGATTCTACCGGGTTTCCCAACGTTGACTAGACCGTCATCTGATGTATATGTTAAACCAGTTTTGGCTTCATTGTAAGGAGACTCACGAGGTGCCAAACCACAATCCACACTAATGAATCCTAATAAGACAATTAAAGAAATAATGACTTATAATCTATGAAACCGTATATACATATATTGATTGAAGTGACAAATTTGTACGTACCAATTTGATCCTGAGCATGAACGATATGAAGCATCAGCAAAAAAGTGGCAACTAACACACAATGTCTCTCCAT
4107	18112722	18116567	AT1G51860	3846	TTATCTGGCTCCAGGAGCAAAGTCAGAAGTAGAAGAGAGACTATAGTCAACAGAACCCATTGAGTACATCTCTTCACTACCTTGCCGCCTTGCATTTTCTAAGGCCACACAGTCGTTTAGCTCCATCACAACGTGTGCCATTGTTGGTCTCCGGTTCGAAGATGGGTTCACACAGGCCAGAGCTAGCTCCACAATCTTCCATGCACCGTTTGTATCATAGTCCCCCATCAGTTTCGGGTCAACGATGCTCTTGATGTCTCCTTTAGTGAGCATGAACCCAACCCAGTCATTGATGTGAGGTCTCTCCCGGGTTTTATCTATCACAGGCTGGTTTGTGACTATCTCTAATAGCACTACACCGAAGCTGTACACGTCACTCTTCTCGCTTAGCCAGTTTGTTCTGTAGTACCTGAAAATAATATAAGATGAATAATATAAATTTCATATAAGTATTTGGCTTCAACAACACAACTCTTAAAATTTGATTGAGCTCACTCACTCCGGGTCTAGGTAACCAGGTGTACCCGCAACCACTGTCGAAACATGACATTCGCCATCGATTGGGAAAGATCTCGAGAGCCCAAAGTCGGCTAGTTTTGCTCCACACCGCTCATTCAATAAAATGTTAGTAGTTTTAACATCTCTATGTACCATAGGAGGCCTACATCCATTGTGCAGATACTCCAGCCCTGTCACAAAATGTGTTTGCTTATGTAGAGTTTGCTTTCATACATCATAAAATGAACATCAAGAAACAATATTTTTTGGTAATGAGTCAAACAAAGGTAGAGAGAATAAGTCAAAACTTTGTTCACCTTGTGCAGCCTCTACAGCTATTTGCATCCTGTTTTCCCAGGTAAGGACATTGCCTCCACGTTTTCCTATTTTATTTTTAAACCACGGAAGATTCGACTATATCAGAGTCTCTTTTTTTTGGCAAAAAAACTCAGATCAGTCTCTAAATTAAAAATGTTACCTGACATATTCTCCCTCAGGTCTCCATTTGCCATATATTCATAAATCAGAGCCAAGTTGTCTCCATCATCACAGTAACCCACAAGTCCCACCAAATGTCTATGGTGAACTCTTAAAAGAAGTTCAACCTACGAAAGATATCAAAGTGTCCCATGACAACTTCATAACTGAGAAAGTAATATTTTAAAAAAAAGGATTAACAAAACCATTTTTTCTTGAAGTACCTCTGCTTTGAACTCTTTATAACCTTGAGCTGATGAATGAGAAAGCATTTTCACTGCCACTTCAGCACCATCCAAGTTTCCATGATACACTGTTCCAAAGCCTCCTTTGCCAAGAACTCTCTCGAAGTTATTAGTCATCTTCAGTACCTCTGGATACGTGATCTTGCGTTCCCTTGTTATGATTGATGGATTGGATGATCTTGTCTCACTTTTAACTATACCGGGAGTGACTAATGGGGGTGGTCCTGGAGCTGTAAAATAAGATAAAAACATGTGAAATGAAAGAGCAAAAGTTTTCATTTTTCACTAATATCAAGACCTGGTGGAGATTCATACACTTATGAGCTTTCACATTTTTCCTTTTAATGACAAAAAATATGGCTAAGATAACGAGCAGAGCGAACACGCCAGCCACTGACGCTGCGATAGCAACCATGGGAACCTTTTTACTCTCTTTTTTGGGAGTCAGAGTCAGGTTTTCACCCAAACTGTAATCATTAAAAATGATGGAAAACAGAAAAGAAAACAAAAAAAGAGATTAGAATAGAGTTATTGTAGCACTACATATAACTTATAAGGACTGTTCAGAGGAGTGTGGTCATCTTACATTAGTGTTAAAGATTTGCTGTTTACCCTTTGCTGAAGAGAGTCTGGAATTGCTGTGAGATTAAGGTTCGGGTTTCCACTTAAGTTTCTGTGAATGAAAAGACTAAATCTTTCAAAGCAAAACAATAAGTGCAGTGAAAGACTGAGAGAGTATGTGAAAAGAAACTCACATGAGTTTCAACGACTTCATCTCAGCAAAAAATGTTGGAATATCTCCTGATAAATCATTATTTGATAAATCTCTGTTCATTAAACAGAGAAACCAAAGTTTTAGCAGAACTATTATATTACAGAATCCCATAGAAATAAAGCGTACTAAGTTTATCGGTGTTGCAGTTCGGATGCTTACAATACTGTCAACAGTGTTAGCTTGGATATGTCAGATGTTATAGAACCTGTCAACTCGCTCCCATTCAAGTTCCTAAAGTTTGTGAAACAAGAAAAGTATCCATAATTGTTAGAATTTTGTGAAAGAACCAAAACTAGAGAACCTTGTGATAAAGAATACGTAACATACAAGGATATGATTCTTGATCCCTCGGAGTCCGGATAACTACAATTTAAACCTTCCCACCGATAAAGCTGAGGAGCACACGGATCTCCTTGCCAGCTTATCTTTTTGCTTAAACCATATGTTTCTTTGATGTTCATCATAGCAGAAACTGATCATCACATTGAAAACTATTCACAAAAACCAAAAAGAAAAGTTTTAAAAAGACAGTACTATTTCTTTTAAAGAAAGACCACACTTGCCTTCATCTTTGTTTGTCTCTAGCTGTAGAATGTCTACGACTGTATAAATCTCGAGGGCGTTGAGAAGGGGAGGCAGAGTTGAGTTACCCGTCATTGCGAATGTGAAATTAAATATCCCATTTGAAGAACTCACTGCCCTTGGATTAAAGATCGTTGAAATGCTGAGATTAGGAGGCCTCAAATAGCTGAACCAACGTAGACCACCATTGTAAGTAATGTTGAATTCTCTGGTTTCATTTGCTGTAAGATTCTGGACTTCGGCGAAATGCATATATACATATGATTGTGCGGTGTTCTCATCAAGAGTCCACCATAAGAGCCATGGCTCACTAGCATTTTTAGGGACAGCAGCTGTCTTCATCACGGATTGAGGCATGTCATAGGAGTTACTTGTATCGATCGGGAGGTCTGTACTTATCCAGACGGTTTCATCATCTGTGAATGAATTCCAAACACGGTCATGTATGTCCTCATCATACCTAAAGAGATGATCTTTTAGTTAACTTATAACACACACAAAGGACAAGAAGTAAAAAACTCTTCGTTGCCTACAAATATTACCTAATGAAAGATGATGAACTGGATGGAAAGTATACTCTGGCGAACAACATCAATGATCCACTTTGCGTGAGATAACTTTCATTGTTCAATGGACGAACCTCCAGCGACGAAATGAATGGTGTCGTCGGTCCAGTCTTAACAAGACAAACTTCAAGACTATCTTGTGGTACGACATGGATTATCTCATGCATAGAAGTATTTGTTACTCCTAGTATTTTAACAGACGACCATTTGTTAGGACCGATATGAAGATCAAAACTTGGGAACTGATTCAGGCCATCATAATTCCCATACACAAAGGTTCCTCTGATCAAATATTTGTTGTTTGCCGTGAGGTTGACATTGTAACAGTTTCTTTGACCTACAGGGAAGCTTCTCACGGCCCAAACCTGTTGCTGAAACTGAGTTTTGTATGCATCATTGATCTTTCCGACCAATCCACTGTCGATGTAATCCACGTCTGATTTGTATGTTATATTCGTCGACTTCTCTGTATAAGTAGTTTCCTTAGGCACCAACCCACAATCCAAACTAATAAATCCTGTACATGATCAAAACAAGATATATAATCATCAAAGGAAACCCTTAAAAACATCTAATTGTGACCAAAACAGAGCAATCAAAACATCATCATGTTTTAAGAACCTGCTTGATTTTGAGCTTCCACTGATCTCAAAACGGTAAAAGCTATGATCAAAAGATGCAAAAACCAGTGAAGAGATTTCAT
4108	18116951	18121073	AT1G51870	4123	TTATCTTGCCCCGGGGGAAAATTCGGAAGCAGACGTGTGACTAAAGTTAGTAGAACTTCTTGTGTACATCTCTTCACTACCTTGTCGCCTTGCATTTTCAAAGGCCACACACTCGTTTAGCTCAATCACAACGTGTGCCATTGTTGGTCTTAGGTTCGAAGACGGGTTCACACAGGCAAGACCCAGCTCCACAATCTTCCATGCACCGTTTGTGTCATAGTCCCCCATCAGTTTTGGGTCGACGATGCTCTTGATGTCTCCTTTACTGAGCATGAAGCCAACCCATTCATTGATGTGAGGTCTCTCTCTTGTTTGATTTATAACAGGCTGGTTTGTGACTATCTCTAATAGCACTACACCGAAGCTGTACACGTCACTCTTCTCGCTTAGCCAGTTTGTTCTGTAATACCTGAAGAGAGTATCAAATGAATAAAAAAATTCATACCCTTATTTGGTCTCAACCAGAAAATCTGAAAAAATTAATAAATCTACTCACTCAGGGTCTAGGTACCCAGGTGTACCCGCAACGACTGTTGAGACATGACATTCACCATCGATTGGAAAAGATCTAGAGAGCCCAAAGTCGGCTAGTTTCGCTCCACACTGTGCATTCAATAAGATGTTAGTAGTTTTAACATCTCTATGGACCATTGGAGGCGTACATCCATTGTGCAGATACTCCAGTCCTGTTACAAGTAGTTCTTGTATTTGTCAATTTTGCTTTCAGACATCATAAAAGAATAACATCAAGAAACAATATTTTTTCGTAATGACTCAGACAATGGTAGAGGGAATAAGTCGATTTTTGTTCACCTTGTGCAGCCTCTACAGCTATTTGCATCCTGTTTTCCCAGGTAAGGACATTGCCTCCACGTTTTCCTATACCAGGTTTAGATTTTTAAACCATGGAAAGAGTTGGATTCGATTAAATCAGAGTCTCTAAGTTAAAAGGGTTACCTAACATATTCTCCCTCAGGTCTCCATTTGCCATATATTCATAAATCAGAGCCAAGTTATCTCCATCATCACAGTAACCCACAAGTCCCACCAAATGTCTGTGGTGAACTCTTAAAAGAAGTTCAACCTAATAAGAAAGATAAGAAAATGAGAAACTTGATGTTTAAGAAAAAAAAAAGGACTAACGGATCCACTTCTTGTTTAAGTACCTCTGCTTTGAACTCTTTATAACCTTGAGCCGATGAGTGCGAGAGCATTTTCACAGCTACTTGAGCATCTTCCATGTTTCCATGATATACTGTTCCAAACCCTCCTTTACCAAGAACTCTCTCGAAGTTATTAGTCATCTTCAATACCTGAGGATATGTGATCTTGCGATCTTTTCTCATGATTGATGGATTGGATGATCTTGTCTCACTTTTAGCTGTACCACTAGTGACTGATAAGGGTGGTCCTGGTAGGTAAATTCGTAAAAAAAATGAATAAGCTAAATCAGAAAGTTTTCATTTTAATTAATTCTCAAGTCCCACTCTAGTGATTCATTCATATCATACCTTCAGCACTTTTCCCTTTTTTTCCTTTAACAATGAAAAAGATGGCCAATATAACTATCAGAGCAAACACGCCAGCCACTGATGCTGCGATAGGAACTATGGGAACCTTTTTACTCTCTTTTTTGGCTGTGGGATTCATTTTAACCTTTTCACCCAAACTGTTATTATTAAAAGTGATTTGAAAAAAAAAAAACCAAAAAAAAAGAGATTAGATAGATGTATATTGTTGCAATACATAAAAGAACTGTTGAAGGGAGTATGATAGTCTTACATTAGTGTTAAAGATTTGTTGTTTACCCTTTGCTGAAGAGAGTCTGGAACTGTGAGATTGAGCTTCGGATTTCCGCTTAAGTTTCTATCGATGAAAAGACAACTTCATATGAGTTTGTGACAAGAAGAGCAAGTACAAGAAGAGAGAGGTTGTGACAAGATGCTCACATGAGTTTCAACAACTTCATATCCGTAAAAAATTCCGGAATCTCTCCTGATAAATCATTATTTGATAAATCTCTGCTCATTAAAACAGAGAAAATGCACGAGTTATTACTTTTTCACATCTCAATAACGCATAATTAAGGAATATTAAGTTTATCAGTGTTACAATTCGGATACTTACAGCTCGCTCAACTGTGTTAGCTTGGTTATGTCAGATGTTATGGTACCGTTCAACCCGCTCGCATTCAAGTTCCTAATGGTTGCGAAACAAAACAAGTATCCATAATGGTTAGGCTTAGTGAAAGCGTCAGAAACTAAAGAACCTTGTCATGAAGAATACAAAACATACAAGGATATAATCCGTGATGCCTCGGTGTCCGGATAACTACAATCTAGACCTTCCCACCGATACAGCTGAGGAGCACATGGATCTCCCTGCCAGCTTATCTTTTTGCTCAAATCATAAGTCGTTTTGATGTTCATCATAGCAGAAACTGATCATCATATTCAAACTTATCTCAAAAACCAAAAAAAAAAAAAAAAAACTTTAAACCGATCAAAGAATGGCATACGAACCTTCATCCTTGTCTGTCTGAAGCTGTAGAATTTCTAGACCTGTATATATCTCGAGGGCGTTGATAAGGGGTGGAAGAGTTGAGTTACTAGTCATTTCGAAAGTGAAATTATACTCGCCATTTGATGAAGTCAAGGGGACTTGACTGAACATCGTTAGAATGCTGAGTTTGTTAGGCCTAAACTGGGAAAACCAAAGCTTGCCACCATTGTAAGTAATGTCGAATTCTCTAAGGTCATTGGCTTTTAAATCCTGAATTTCTGCGAAATGCATATATACATATGACAGAGCAGTGGTGTTATCTATAGTCCACACTAAGCTCCATGGCGCACTAGCATCTTTAGGGATAGCAGCAGTCTTCATTACGAATTGAGGCACGTCATATAAGTTATTTGTTTGGACCTGGAGGTCCGTGCTTATCGATGAGGAATCATCATCTGAAACTGGATTCCATACTCGGTCGTGTATGTCCTCATCGTACCTGAAGAAATGCTCATTTAAGTTAACTCGAAACACACTATTATATATGAACCTTTGTTAAAGGTAAAAGACAAGAATGAGTTAAGCAAAAGCTTCCCTTTAACCCCACTCCCTCTTTGAGAATTAGGTTAATTGTTGGAGTTTAATTCTTTATTAATCATCAGAAAGAATTATACCTAAACCTAATGTCAAAAAGAAAAATCACCAACCCTAAACCTAATGTCAAAAAGAAATACGTAATTGCTATTAAATTAAAAAGAAACCACCAAAACAAATTAATTTAAACGTTCTAAGACTACCCTAATCATCCTAACCAGTCTTGTATCACACACAAAGAACAAAACGAAGACAAAAATTATGGTTGCCTAACAAGATTTATTATTTCTTACCTGACGATAGATGTTGAATCAGATGGAAAATATACTCTATTTTGCAAGACCATTGATCCACTTTCCGCGATGTAAATGTTATTTATCAACGGACGCAATTCCAATGACGAAATGAACGGTGTCGTCTTTCCTGTCTTAACAAGACAGACTTGAAGACGTTTTTGTGTTAAGACATGGATTATCTCGGGCATTACGGTATCTGTTACTCCTACTATGTTAACAGAGGTCCATTTGCTAGCACCAATGTGAAGGTCAAAGCTTGGGGATTGATTCAAGCCGTCATAATTCCCATACAAAAAAGTTCCTCTGATCAAATATGTGCTGTTCACGGTAAGGTTGAAGTTGTAACAGTTTCTTTCACCCTCAGGGAAGCTTCTCAAGGCCCAAAGCGGTTGTTGAACCAGTGTCTTGTGTGCATCATTGATCTTCCCGACCAATCCGCTGTCGGTGTAATTTGCGTCTGATTTGTATGTTATATTCGTCGACGTTTCCACATAAGTGGTTTCCTTAGGCACCAACCCACAATCCAAGCTGATGAATCCTGTTCATCATGAACAATAGAAAATATAAAACACTTTCCAAAGAATGGTTAAAAATTCAATTGTGTTTTTTTTTTCCTGCAAAACAAAAACATCATCATATTATCAAGAACCTGCTTGATCTTGAGCTTCGACGGGTCTCGAAACTGTAAAAGATACGATCATAAAGAGCAAACAAAAATGAAGAGACTTCAT
4109	18121495	18125370	AT1G51880	3876	TTATCTGGCTCCAGGGGAAAATTCGGAAGCAGAAGAGCGACTAAAGTCAACATAACCACTTGTGTGCATCTCTTCACGACCTTGTCGCCTTGCATTTTCTAAGGCCACACATTCGTTTAGCTCAGTCACGACGTGTGCCATTGTTGGTCTCCGGTTTGAAGACGGGTTCACACATGCAAGAGCCAGCTCAACAATCTTCCAGGCACCGTTTGTGTCATAGTCCCCCATCAGTTTTGGGTCAAGGATGCTCTTGATGTCCCCTTTAGTGAGCATGGACCCAACCCATTCATTGATGTGAGTTCTCTCTCTTGTTTTATCTGTCACAGGCTGGTTTGTGACTATCTCTAATAGGACTACACCGAAGCTGTACACATCACTCTTCTCGCTTAGCCAGTTTGTTCTGTAGTACCTGAGAGAGAATAGAAATATTACATTGACATCATTGAATATTTATTTGAGAAACACAACTAACATGAGTGATGATAACTGGTTGATTCACTTACTCAGGGTCAAGGTAACCAGGTGTGCCCGCAACCACTGTCGAGACATGACTTTCGCCATCAACTGGGAAAGATCTTGAGAGCCCAAAGTCGGCTAGTTTTGCTCCATACCGCTCATTCAATAAGATGTTGGTAGTTTTAACATCTCTATGGACCATAGGAGGCGTACATCCATTGTGAAGATACTCCAATCCTGTTACAAGTTGTTATTGTATATGTCAATCTTTCTCTAAGATAACCAAACGCAGTTTGTTGTGTAATAAGAAAACAAGTCATAATTTTGTTCACCTTGTGCAGCCTCTACAGCTATTTGCATCCTGTTTTCCCAGGTAAGGACATTGCCTCCACGTTTTCCTATACTAGGATATTTTAAACCGCAGAAAGATATGGATTCGATTAAATTAGAGTCTCTAAATTTAAAATGTTACCTGACATATTCTCCTTGAGATCTCCATTAGCCATGTATTCATAAATCAAAGCCAAGTTATCTCCATCATCACAGTAACCCACAAGTCCCACCAAATTTCTATGGTGAACTCTTAAAAGAAGTTCAACCTAAAAAATATAATAAAATGACAACTTCACGATTGAGAAAGTAATGTTTTAAAATAAAACGGACTTAACCGATCCAATCCATTTCTTGTTAAAGTACCTCTGCTTTGAACTCTTTATACCCTTGAGCTGACGAATGAGAGAGCATTTTCACAGCTACTTGAGTATCCTCCAAGTTTCCATGGTACACTGTTCCAAATCCTCCTTTACCAAGAACTCTCTCAAAGTTATTAGTCATCTTTAGTACCTCGGGATACGTGATCCTGCGTTCCTTTGTTATGATTGATGGATTCGTACCCTTATTACTTTCCCCGTTTTTCCTTCTAACGACGAAAAAGATGGCCAAGATAACTAGCAGAGCGAACACACCAGCCACTGACGCTACGATAGGAATCATTGGAACCTTTTTACTTTTGCCTTTCAGGGTGACAGTTTTAGTAACAGTCTTACTCAAACTATAACCATTAAAGTGTTGGGAAACCGGAAACAAGAAATAAAGAGATATGAAGTTTAATATTGTTTTCATTACTCAGAAATTTTGAGATTGAATCAAGTGAAATATAAACATCTTACATTAGTATTAGAGATTTGCTATCTAATCTTTGTTGAATAGAGTCTGGAATTGTGCTGTTGAGACCTAGATTTCCACTTAAGTTTCTGCAAATGAAAACATTAAGCTTTCTGAACCAAAAAAAAAAAAAAAAAAAAATGGAAGAGAGAGGGTGCTGATAAAGAAGCTTACATAAGTTTTAATAACTTCATATCTGCAAAAAACTCCGGTATCTCTCCTGATAAATCGTTTTTTGACAAATCTCTGTCCATTAGACACAGAAAGCAAAGTTTTTGAAGAGTTAGATACTTCTCTCACCACAATAAAATCGGTGTGTCAGGGCACTTACAGCTCTATCAACTGTGTTAGCTTGGATATTTCAGGTGTTATGGTACCGGTCAACTTGTTCTCTGCCAAGTTCCTAATGTAATGTTGTCAAACAATAAAGTATCCAAAAGAGTTAGCATATGTGAAACCTTGAAATTGAAAGACCATGAGATCAAGAAACAGAACATACAAGGATATGATCCGAGGTTGATCAGAGTTTGGATAACTGCAGTTTAAACCTTCCCACTGATAAGACTTAGGAGCACATGGATCTCCTTGCCAGCTAACCTTTTTGCTCAAATCATACGTTGCCTTGATGTTTATCATAGCAGAAACTGATCAATCATCACATTTGAAAAACAAAAGAAAGTTATAAGACATGAAACTTTTGGTAAAAAATGGGTTTAAGAACATGCTAAACTTGCCTTCATCTTGATCTGTCTCGAGTTCTAGAAGGTCTAAGACTTTATAAATCTCGAGGCCGTTGATAAGAGGAGGAAGAGTTGAGTTACCGGTCTTCGTGAAAGACAAACTGAAACTGCCATCCGGAGAACTCAAAGGCTTTGAATCGAATAGAGTTGATATCTCGAATTTTTCAGGCCTCAAATAGGAGTACACATTCTGACCACCATTATAAGTAATGTTGAATTCTCTGATGTCATTATCCTTAAGAGTCTGGATTTCAGCGAAATGCATGTATACATATGATTGTGAAGTGATGTTGTCAAGAGTCCAATCAAAGATCAGAGGCTGACTAGCATTTGAAGGTACACATGCAGTCTTTGCCACAGCTTGTGGCACATCATAGGGGTTACTTGTATCGACCAAAAGGTCTGTGCTTATCGATTTCAATCCATTACCAAACTGTCGAACCCAGACTCGATCATGGATATCCTCATCATACCTATAGAAATGAGAGGAAAAGCCACTAGACTTGTTTTTGTTAACTCAAAAACAAATAACAAAAAAAAGAAAGTCCCGTCGTTAAATGCAACATCCAGATCTAGCCGTTAATGTTGTTCGTTTCTAAAATCGCTTTTTCCATATGCATGTTGCATTTGGATAAAACGTTTTGCATCCGAAAATCCGAATGCAAATACCAAATTTTTCAAACTAGCTAGCAATATCTGGTGCACTTTACATCAAGATATTGCATGATTTGCATCTACACGCAGAAACGAACCAGAAAAAATACAAAAGAAAAAAAAAAAAAAAAAAAAACCTCTTTACCTTATGAATGTTGGAGTGGCTGAAAAGAAAACTCTTGCGAACCCAATCAACGATCCACTTTGCGTGAGGTAAGTATTATTGTTCAACGGACGAAGTTCCAGCGACGAAATAAATGGTATCCCTTTTCCTGTCTTAACAAGACAAATTTGAAGACGGTCTTGTGTTAAGACATGAATCATCTCGAGGACTGCACCATTTCCTACTCCATCCAACTTAACAGAAGTCCATTTGCTAGGACCAATGTGAATATCAAACTTGGGGACTTGTCTCAAACCATCGTAATTCCCATACGTAAAGGTTGCTCTGATGAGATATCTGCTTTTAGCGGTAAGGTTGAAGTTGTAACAGTTTCTTTCACCCTCAGGGAAGCTTCTTACGGTCCAAGTTTGTTGCTGAAGCTGCGCTTTGTACTCAGCACTGATCCTCCCGACCAATCCACTATCGATGTAATTTGCATCTGATTTGTATGTTATATTTGTCGTCTTCTCCGTATAAGTTGCGTTCTTAGGGACTAACCCACAATCCAAACTGATGAATCCTGTTGACGATCAACACCAAAATAACAAATTTAAAGAAACAAATTCCAAAAGGGTTTCTTAATCTATAGAGTAATCGAAGAAACAAAAAGTAAGAACCTAATTGATCTTGAGCTTGAACTGATTCCAAAATGACATAAGCTGTGATCAAGAAGAGCAAAAACCCATGAATAGACTTCAT
4110	18127083	18130953	AT1G51890	3871	AAAGATATAAATTTCTTGGAATCCAAGAATGTTACACATAATAAAGGCTAATACATTTTGAAGAAAATTCACAGAACTATCTTAAACATTTCAATATGAACAATCGATTATAATAAACAACAAAGCTTGATAACACAAAGACTTTTACCTAGCTAAAGGGGAAAAATCAGAAGCAGAAGATGGACTAAACTCAACAGATTCCTTTATGTACGTCGCTTGACTACCTTGTTTCCTTTCTATTTCCAAAGCAAGACATTCGTTTAGCTCCATCACCACGTGTGGCATTGTCGGTCTACGGCTTGAAGACGGGTTTACACAAGCTAAAGCCAACTCTACAACCTTCCACACACCGTTTGTGTCATAGTCTTCATTCAGTTTCGGGTCGACAATACTCTTGATATCCCCATTGGTAAGCATGAACATAACCCATTCATTGATATGAGGTCTCTCTCGGTTTTTATTCATCACAGGCTGGTTTGTGACTATCTCTAAAAGCACTACACCAAAGCTGTACACATCACTCTTCTCGCTTAGCCAGTTTGTTCTGTAATACCTGAAAAGAAGAGTATCATAAAGAGAGGTTACAGTTCCCAATTCTTCATAACTTATTTCAGTACAAGAAACAGATTGATTCACTCACTCAGGATCTAAGTAACCAGGTGTTCCTGCAACGACTGTCATGACATGAGATTCACCATCAACAGGAAAAGATCTCGATAGCCCAAAGTCGGCTAGTTTTGCTTGAGACCGCTCATTTAATAAAATGTTGGTTGGTTTCACATCTCTATGTACCATAGGAGGCCTACATCCGTTATGCAAATACTCCAATCCTGTTACAAATAGTTATTGTTTATGTCAATCTTGCTTTCAGACTACCACACAAATTGTTGTGAATGAAAAGTATATAAGTCATAATTTAGTTCACCTTGTGCTGCCTCTACAGCTATTTGCATTCTTGTTTCCCAGCTTAGGACATTGACACTGTGTTTTCCTGTACCAGGCTTTGAATGTTTCAAACTGTCTAAGGAGATGGATTCAACTAAATTAAAGTGCTTACCTGACATATTTTCCCTCAGGTCTCCTTTTTCCATATATTCATAGATCAGAGCTAAGTTGTCTCCATCATCACAGTAACCAACAAGTCCCACCAAATGTCTGTGATGAACTCTTAAAAGAAGTTCAACCTAAGAAAGAACAAAATCACCATTCATGATTGAGGAACCTAATGCACTTTAAAAACAATTAAGACTAACATATCCATTTCTTATTAAAAAAAAAAAAAACATATCCATTTCTTGTTAAAGTACCTCTGCTTTGAACTCTTTATAACCTTGAGCTGATGAATGAGAAAGCATTTTCACAGCTACTTGAGTATCATCCAAGTTACCATGATACACTGTTCCAAACCCTCCTTTACCAAGAACTCTCTCAAAGTTTTTAGTCATCTTTAGTACCTCCGAATAAGTGAACTTGCGTTCCTTTGTTATGATTGATGAACTCGATGATCTTGCATCACTCTTAACCGTGCCAGTAGTGAATGATCGGGGTCCTGAAGCTGTAAAACCTAAAGGAAGTGAGTATAAATCTGACAACTTTCATTTTCATTATTTTCAAGACCTATTCTAGTGATCATACCTTCATTAGTTCTCTGTTTTTTCCTTATGACGACAAAAACGATAGCCAAGATAACTAGCACAGCAAACACGCTAGCCACTGATGCTGCGATAGCAACTACATTTGTACTATTTTTTCCGGTTTCATCTCTACTGCAATCATTAAAGGTGATGTGGAATCGAATAGAAGGTTAGACACTGTTTCATAGGATTCTGAAATACTTTCCGTGACTTGAAAAGCTTGAGACTGAATCCACTGAAAATCTTACATTAGTGTTAAAGATTTGTTATCTATCCTCTTCTGAAGAGTCTCTGGAACTGAGCGATTTAGATTCTTGTTTCCACTCAAGTTTCTGCAAATGACAAAAATGAATCTTTGAGAACAGCACACAAAGAGCAGAGCGACCAAGAACCAAGATAAATATATTAGTCATTTAGTAGCTCACATGAGTGTCAAATTCTTCATATCAGAAAAAACAAATGGAATATCTCCTGATAAGTCATTGTTTGATAAATCTCTGCGCATTAAAGGAAAAAAATAAATTTGTTATACACAATACACCATATCATATACTTTAAGTTTATTAGTGTGTGACAGTTTCGGATTCTTACAGTTCTCTCAAATGTGTTAGCTTGGATATATCAGATGTTATGGTACCACTCAAATTGCTTCCACTCAAGTTCCTAATAGAGAGTCCAAAAGTTAGAACTTGAGAAAAAAAACTCGAAACTAAAGAATTGTGAGATTAACAAGCAAAACATACAAGGATATGATCTGCGGTGGCGCAAAGTTTGGATAACTACAGTTTAAACCTTCCCATCTATATAACTCAGGAGCACATGGATCTCCTTGCCAGCTAGACCTTTTGCTCAATCCATATATTGTCTTGATATTCATCATAGCGGAAACTGATCAATCATTACATTTCAAAAACTTCAAAGACATGAACTCTTGGTAAAAGAATTGGTTTAAGAACATGCTTAACTTACCTTCATCTTGGTATGTATCAAGCTGTGGAAGCTCTAGAACTTGATAAATCTCAAGGCCGTTGATAAGAGGAGGATGAGTAGAGTTACCGGTCATCGAGAAAGTGAAGTTGAAATTCCCATCTAGAGAACTCACAGCTGCTGGATTGTATACAGTTGTTATACGAAACTTTGGAGGTCTAAAATAGGAGAACCAATTTTCGCCACCATTGTAAGTAATATTGAATTCTCTGGTCTCATTAGCTTCAAGATTCTCGATTTCAGCGAAATGCATGTATATATATGACTGTGAAGTGATGTCGTCGAGACTCCAATTTATTTTCAGAGGCTGAGTAGCATTTAAAGGGACAGCAGCAGTTTTCGCTACAGTTTGAGGCACATTGTAGAAGTTACTTGTATCAACAGAGAGTTCCGTGCTTAACAAGGAATTTTTGTTATCTAAGAATGGAATCCAAATTCGGTCATGGACGTCCTCATCATACCTAGAGAGAAAGGCTCATTTTGATAATTTAACACAAACAACAAAACAACTAGTATGAAAATAAAACCTTTTTGGCTCATTTCTGTACCTGAGAAATGGTGGAGTGGGTGAAAAGTAAAGTCTTGCGACCACAATAAGCGATCCACTTTTTGTGACGTATGTATTATTGTTCAAAGGACGAAGTTCCAATGAAGAAATAAACGGTGTAGTTTCTCCTGTTTTCACAAGACAAATTTGAAGATGGTCTTGTCTTAAGACATGGATCATCTCGGAGACTGAACCATTTCTCACTCCGGGGATCGAAACAGAGGTCCATTTGTTTGGACCGATGTAAAGATCAAAGCTCGGGAGTTGATTCAAACCGTCATAATTCCCATAGATAAAGGTTCCTCTGATTAGATACTTACGTTTTGCGGTGAGACTGAAGTTGTAACAATTTCTTTGACCCTCAGGGAAGCTTCTCAAGGCCCAAATTTGTTGCTGAAACTGTGTTCTGTACACTTCATTGATCTTCCCGGGAACTCCACTGTCGATGTAAGTTGCGTCTGATCTGTATGTTATATTCGTCGACTTTTCCACATAAGTAATTTCCGTAGGCACCAAACCACAATCTAAGCTTATGAATCCTGTTTATGATCGAAAAAAACAAACTTTTAAGAGGTTTTGTTGATCTGAAAAGGAAACAAAACATCAAGATTTCATGAAAACAGAGTAAATAACCTGATTGGTCTTGAGCTTGAACCAATCCAAGAACTGCGAAAACGAAGATCAAGAAAGACAAAAACCTCAT
4111	18132311	18135322	AT1G51900	3012	TTAGGATGAACTGTGTTTGGTTAATAATCTTCGTCTTTCTTTTTCTACCTCCTTCAGGAGTTTAAACTTAGTAGCAATCTGGTCGTAATCAGGAAGCTTAGGATGAACATGTTTTGTTGCTAATCTTCGTCTTTCTTCTTCTTCCTTCTCCAGCACTCTAAAGCGAGTAATCACTTGGTCGTAATCAGGAAGCGTAGGCTCAAAGTCTTTGGGTGATAATCTTCGTCTCTCGTTTTCTTCTTCCTTCTTCTTTTTAAACTGAGTTAAAAATTGTTCGTATTCATGAAGCTTAGAATGAACACGTTTGGTTGTTAATCTTTGTCTTTCTTCCTCTTCTTCTTCCTTCGTCACTTTAAACTCATTGTATACTACATTATGGCAACAATGTGGTGATGTTGATGATCTTCTTCTTCTTCGATGCATCCCTTTTTGCCTCATGTAATACGTCAAACTCTCCATATCCCTAAACTCTGTTAGTGGTGATAATGGTGATGATGAGGATTTTCTCTTCTCTTCACTACTTTCTCTGAATCTGAAGACTCTTTGATCTTTTCCGACTTGAGCCTCTTCTATGCAACAATCTTCCATTGATGTATCTTCATTGCTTCTCTCTTCTTTGATATCGGTGAGGCTAAATTTGTACACCTCGTGTTTGTGACTGACCAGCAGATCTAATATCCATTACTTTCTTTCTTTCTCTTCATTGACCTAAACACAAGCGTCCAAAATATTATGAAACCGAAAAACAAAAACAAATATATATCTACTGATCTTTACTAATACAATTAACAACAAAATAAAATCACCTGTTTTTCAATCTCAGGTCTATATTCCGGCCTTGATATTCCTAAAAGGTGGCCGAGCTTCGTCGTTTTTTAATCCAACATTCTACACTTCACATCTTCCATTGATGTATCTTCCTTGCTTCTCTCTTCTTCATCATCCGTGAGACTAGAATATGTCTCCACCTCTTCTGGTGACTCATCATCATATCTAATATCCATATCCGTATTGATTACTTTCTTCTCTTCCTTTTCATTGACCTAAACACACACAAGTCCAAAATATTATGAAACCAAGATATATATCTACTGATCTTACTATAACAACAATAATAAAAAAAAAAAATCACCTGTATTTCAATCTCAGGTTTATTATATTGCCGCCTTGATATTTCTAAACGGTGACCGGACTTCTTCAATATATCATCCAACATTCTACACTTCAAAGCTTCTATGTAATCATCTTCCATTATCTCTTCTTCGAAATCGGTGAGGCTAAATTTAGACACCTCGTGTGGTGACTCTTCATAACATCTAATATCCACATCTGGATCCATTACTTTCTTCTCTTCCTCTTCATATACCTAAACACATGCCACAAGTCAAATATTATGAAACCAAAAACAAAAAAAAATAAAAAAAAATATCTAGTGATCTTTTTATTAAAAACTAACCTGTTTTTCAATCTCAGGTTTATATTCCGGCCTTGATATTTTTAAATGGTGACCGGACTTCTTCATTATTTCATCCAACATTCTACACTTCACACCTTCTATGGAGTCATTTTCCATTATCTCTTCTTCCAAATCAGTGAGGCTAAATTTATACACCTCGTTTGGTGACTCTTCATAAGATCTAATATAGATATCCGGATCCATTACTTTCTTCTCTTCCTTTTCATATACCTAAACACACACAAGATCAAATATTATTAAACCAAAAAAAAAAAAAAAAAAAACTGATCTTAATCACAAAATAACCAAAAAAATAAAACCTGTTTTTCAATCTCAGGTTTATAATATTCCGGCCTTGATATTTCTACACGGTGACCGGAATTCTTCACTATATCATCCAACATTCTACACTTCATATCTTCTCTGTAATCATCTTCCATTATCTCTTCTTCGAAATCGGTGAGGCTAAATTTATACACCTCGTGTGGTGACTCTTCATAACAACTAATATCCACATCCGGATCCATTACTCTCTTCTCTTCCTCTTCATTGACCTAAACACACATAAGTCCAAAATATTATGAAACCAAAGAAAAACCAAATATATGTCTACGAATCTTTATATAACAAGAAAATAAAATCACCTCTTTTTCAGTCTCAGGTTTAGATTCCGGCCTTAATATTTCTAAACTGTGACCGGACTTCTTCGCATTTTCAGCCAACAATCTAGTAGACTTCTTATGTTCTATGTAATCATCTTTCATTGATGTCTCTTTCTTGCTTCTCTCATCAACATCGGTGAGGCAAAATTTATACACCTCGTGTAGTGACTCATCCATTACGTTCTTTTCTTCCAAGTCAAAAACCTAAACACCAAAAGTCCAAAATATTACATATGAAACCAAGAAAAACAAAAATATATATGTACTGATCTTGATTTATAATAACAAAACAATCACCTCGTTGTCAATCTCAGATTTATATCCCAGCCCTAGAATTTCTAAACGGTAACCCGACTCCTTGGCTATCTCCTCCATTACTCTACACTTATCAGTTTCGGATACTACTGAAGTTGACTTCAATTTCTCTTTGATCTCAGTGTTTACAAGATTCCCGGGAGGGACCTGAATAGCAGTTGTTACATAACGTTGACCATAACGTTGACCAACCAGCTCGCTAATAATTAGCAGTTCAGGTATTTCTCTACACTTGACCGATGCAAAAATCAGACTCGAAACTGCTTCGGAAGTATCATCATTAACCAATAAACAACTGTGTTTTTTACTGGGGGAGAAGCGGAGGAGGATGAAATCAGTGAACTTGAGCAAAAAACCGTAGATTGTAATCGCGTTTTCGACGAGCAAGAGCTGTTCGGTTCGGAAGAGTGCACTCTTGGAGTCGTTGCTTCGGATGAAGTCAACAATATCAGCACGTAGGTGTCTAGATTTTGCGTACTTCTGGGACTTGAGTAGCATAAGGCGAGATTGAAGCTGTTTCAAAACTTTCCATGTGAAAGCGTTTGATTTTCTCCGTCGAGAGAACGAGAAACCAAACAT
4112	18135698	18139806	AT1G51910	4109	TCACCTCGGTCCAGGTGAGAATCCAGTAGGAGAGAAGGTTAATTCAATAGAATCTCTAGAAAACATGTCTTGACTACCTTGTTTCCTGGCAATCTCAGAGTCCAGACACTCTTTTAGCTCCATCACAACATGTGGCATCGTCGGTCTATGGTTTGACGTAGGGTTTACACAAGACAAAGCCAACTCCACAGCCTTCCACACACCGTTTGTATCAAATTCCTTAATCAGTTTCGGGTCAATAATATTCCTAATGTCTCCTTCCATGAGCTTAAATCCAACCCAATCTGTAATATGCGCTTTCTCGCGGGTTGTATCAATCACAGGCTGGTTTGTGATGATTTCTAATAAAACTACCCCAAAGCTGTACACATCAGTCTTCTCGCTTAACAAGTTTGTTCTATAGTACCTGAAAAGAGTATTAAAAATATTACATTTCATATTCTATCATGAGTAAGATAATTGATTGATTTACTCACTCAGGGTCTAAGTAACCAGGTGTTCCGGCAACGATTGTTGATACATAAGATTCACCATCCACCGGGGAAGATCTAGAGAGCCCAAAATCAGCTAGTTTCGCTTGATACAGCTCATTCAATAAAATGTTAGTAGTTTTCACATCTCTATGGACCATAGGTGGTCTACTTCCATTATGTAGATACTCCAATCCTGTTACAAATTATTTTATGTCAATTTTTTATTCATCAAAAATCAGAATATAAGCAAGTCTTTTTGTTATTTCATCACCTTGTGCTGCCTCCATAGCTATTTGCATTCTGTTTTCCCAACTTAGAACATGTCCACTGCGGTTTCCTATACCGAATTTCAATTGTTATAATTACGAACTCCACCAAATAATAATCTCTAAGTTAGTGTGTTTACCAGACATATTCTCCTTCAAGTCTCCATTTGCCATGTATTCATAAATCAAGGCAAAGTTATCTCCATCATCACAGTAACCAACAAGTCCCACCAAATGTCTATGGTGGACTCTTAAAAGTAGTTCAACCTAAGAAACATATCAAAAACTTAATTTCCATTTCAAAATGAAAAGACTAATGATTCTGATCTAGATGTTACCTCTGCTTTGAAATGTTTATAATCTTGTTCAGCTGAGGAATGAAAGAGCATTTTCACAGCTACTTCAGTATCATCCAATTTTCCATAATACACTCTTCCATATCCTCCTTTACCAAGAACTCTCTCAAAGTTATTCGTCATCTTTAGTATCTCGGAATACGTAAATTTTCGATCCTTTGTTTCGATTGATTGATAGGATGATCTGATCTCAGTATTAACCCTAGTTGGAGCTGTTATAATATGGTCAAAACGAGAAATAAAAAATTAATCAAATCTACAAAAATATGTTCTACTTTCCACTAATGTTTAAGACCTAATCTTATGTTTATACCTTCACCACTTCCCTGTTTTTCTCTTTTAAAAATGACACATATGGTAAAGATAGCTAGTAATGCGATCACACCAGCCACTGATGCTAAGATAGCAACCAAAGGAAACTTTATACCGTGTTTTTCACTACTCTGGTTTTCATCTATACTGCAATCATTCAAAGTGAATGGAAAAAATAAGAGAGATTATGTAATCATACTTTCCACGACTTAAGACAGAAAAAAAAAGAGTTGAAAAAATATCTTACATTAGTTTTAAAGATTTGTTGTTTATCCTATGCTTAATAGAATCTGGAACTGTGAGGTTGAGCTTCGGGTTTCCTTTTAAGTTTCTGCGATAGGCGATCGACAGAATCTTTCAAGAACAAAACCAAGAAAACCAGAGCAGAATAACTAGAACTCACACTAGTGTCAACATCTTCATATCAGCAAGAAAATCTGGAATCTCTCCGGATAAATCATTATCTGATAAATCTCTGTCCATTGTAGAGATAAAGAAAACGATTACATTAAATAGTAAAAGTTTATTTATGTTGTATACTGTTAGATACTTACAGTTCCCTCAATTGTATTAGATTAGATATATCATGTGTTATGATACCGGTCAATCCACTCGTTCTCAAGTTCCTAATGTTTTAAAGAGTTTAGAATCTTTTCGAAACCCCGAAAATATAATAAAAAGGAGTGATGAAATGTATATAAATGAAATGAAAAGATAACATACAATGATGTGATCAGAGGTTGATCAGAGTCCAAATAAAGGCAATTCAGACCTTCCCATCTATATATTTGAGGAGAACATGGATCTCCTTGCCAACTTATCTTTTTACTCAATCCATATGTTTTCTTGATGTTCATCATAGCAGAAACTATAATACTCAAACAAACAAAAAAAACAGCAAAGCATATGGTTTATTAGATAACAGTAACAAATTTTAGAAATCATTTTTAAACATGCTATTTTTTTGTCAACTTAGAAAAATCTGATTATTTGAATGTACTCTTAAGTCAAATAAATTCATGTGGATTTGAAAATATTTTTCACAAACTAGTACAACTTCCTAACTTCTTGAAAAAATTGAAAGAAAACAAAGTGGTTAAAAGAATGAGGTTAAATGAATTTTACCTTCATCTTGATATGTCTCGAGCAGTAAATTTTCTACAAGTGTATAAACCTCGAGGGCATTGATAAGTGGAGGAAGAGTAGAGGTTGTGGTCATTGTAAAAGTGAAATTGAAAAACCCATCTGAAGAATTTAAAGCTGTTGGACTAGAGATTGTAGTGATGCTGAGATTGTGAGGTCTAATGGAACTTTCCCAAACCTGACCACCATTGTATGTAATGTTGAATTCTCTGATGTCATTAGCTTTAAGATTTTGGATTTCTGCAAAATGCATGTATACATATGACGGTGCATTGATGTTTTGGAGATCCCACCATATGTTGAGAGGATGAGTAGCTTCCGCCGGAATAATTGCGGAATTCGCCACATTTTGAGGCACATTGTAGGAATTGCTACTTGTATCAACCGGTAGATTGGTACTTAACGACACTGTTTCATTCTGGCTGAATGGAACCCAAACTCGGTCATACAAGTCATCAGAATACCTAAAGAGAGAGACAAAGAGGCTTCATTTTTAGCTCAATAAAAAGTTTGCAAAATAATCATGAAACATAAATCCATACATAAGAATAAGATATAGGAAAATCAGTTTGCAAAAATGTAAATATGTGTTCAATGTTAGGAGTGGTAAAAAAATAGCAAAACAAGTTTCCATAGCATGAAAAAGTGGTATACTTATTCATCACGAATACTAATTGTAAACCTAAGAATCAAGAAAAGTTAAGCGTAAAACGGAAAATGCAAACGGAAAGTTCTAGTTCTGTTTGCATTTTCATTTTACTAAAATACTTTACGAGAAAACTGGAAATGTTTATATTCTTTTTCTCTCATGTAAACACAACATATATATTGTTTTTGAAAAAATTGAAGCCTCAATTTCTTTACCTGAGGAAGTATGCAGTCTTTGGAAAGTAGATTCTGGCAAAGGACATCAACGACCCACCTTGAGTGACGTAAGTATCATTGTTCAACGGACGAAGTTCCAACGACGATATAAACGGTGTCGTTTGTCCTGTTTTGACAAGACAAACTTGGAGACGGTCTTGTGTTAAGACATGAATTATCTCGAAGATGGTAGCATTTGCTACTCCTTCCAATATAACAGAAGTCCATTTATTAGGACCAATATGAAGATCAAACTTAGGCATTTGATTCAAACCATCATAATTCCCATACACAAACGTTCCTCTAATCAGATATTTGAGATTCGCTTTGAGATTGAAGTTGTAACAATTTCTTTGACCTTCAGGGAAGCTTCTTAAGGTCCAAGTCTGTTGCTGAAGCTGTGACTTGTATGAATCACTGATCCTTTCGGTTAATCCACTATCGATGTAATCCGCGTCTGATATGTATGTTATGTTCGTTATCTGCTCGGTATAGGTTGTGTCCTTAGGAATTAGTCCACAATCCAAGCTGATAAAACCTGTTCATGATTCAATAAGATATATTGAAAGGGTTTCGTAAGAAACATCAAGCTATTATGAAACAGAATAAGAACCTGATTGAGATTGAGCTTGGACTAAGTGAAAAACGGCAAAAGCTATAGTCGAGAGAAGCAAAAACCCATTCATAGTCTTCAT
4113	18143341	18143771	AT1G51913	431	ATCTGAAGTCAAAAAGTTGTTATGGCAAACGAGCGATCAAGCTCAATCCTCTTCCTTTCTGTTCTTGTACTTGTTTTGGTCTTCTCTCCTACACTTCAATGTCAAGCAGCTCGAGTGCATCTCGATGGTAAGCTAATCTTCTTGAATTAACAATCCATCGTAGTTTCCCTTGAATAGAATTTACTTCATTTTTAATTTTTATTATTATGATAGTTGAAGGGCATATGCTGCTGAGAGCACCAGTGCCAATTCGGTTTTGCCCTGCTTGTGCGTGTTGTGCACCGGCTCCAAAAGGTTCTTGCTGCCCATGCCGATGCACCAACAATCCCCAAAGGATGTGACTTTGCTTTCTGCTAGCATGTATGTGTTTGATATGTGAATGTGTATGTGCAAAATGGTCAAAATTTAATGAAAATTAACAATTCACAAGT
4114	18144366	18144857	AT1G51915	492	ATCCAACGAGTAATATTTTTTTTCTTGACTAATATAAACATCATTTACTATGGTCTCAAACTGCATCTGAAATCTTATTAAGTTTCTAAGCATTTATCAGAAAGCTGCAATGGCCACCGAGCGATTCTCAACCATGCTCATTTCCGTTCTCGTACTTGCTTTGGTCTTATCTCCAATCCTTCCATGTCAAGCAACTCGAGCGCATCTAGATGGTTAGCTAATCTTTTTGGGATTTATATATAATACATCGCAGTTTTCTTAGGTGAATTGTTTTCTTTTTCTTATAGCTGAAACGCGTATGCTGAGGCGCGTGTGTCCTTCGTGTGTGTGTTGTGCACCGGCTCCACGAGGTGCTTGCTGCCCATGTCGATGCCCCAAAAATCCCTAAAAGCTTCGACTTTGATTTCGTCTAACACCTTGTCATGTGTTTAATATGATCTTATTTACATGTGAATAAGCAATCAAAAGATTAGACTCCGTATGAATCTTGTC
4115	18146431	18146781	AT1G51920	351	ATGGCGTCGTTTCACAGTGGAAAATCCATCTTCTTGAAGCTCTTTGTCTTGTTTCTGCTACTTGTTCTTCCCTTGTCTCAAAGCAACGCTACTCGTATCCCAAGAGGTAACAACTCAAGGCATCAAACTAAACTTTATATATACCTACAATAGTTTCCAATATTAGATTAGTAAAGTGATCTGTATGGATCAATCTTTCTTGGTATGTATTTCACATCAGCTCCTATTAGCTCGAGAAGACCGATTTGCCCTGCTTGTGTGTGTTGTGAGCCAGCTCCGCTAGGAAGTTGCTGCAGATGTTGTGCATCTCCTATTGTCACTCAAACTCATCACCACTCTCAATCTCCATGA
4116	18148966	18149364	AT1G51930	399	CTAAAGACCTAAACTCATCAAATCAACAGAACGGCGACAACTTGGACAGTTTTGTTTCTGTGTAAGCCAAGAATCAATACACAAAAGATGAAAAACATGTCCACAGTTTCTTAAACGCCTAATCTGATGATCATCCTCGTACTCTTCCAAACAAATTGGACAAAAACGTTTACCACCACCTTCTTCTTCTCTTCCTCCTTCTTCTTCTTTGATATCTTTGAACACTAGGGCTTTGCTCTGTCCGGTTTCAATGTCTTGTTGAGGCTGTACAGTTTGATGGATTGTCTCGGGAGGTAATCTCGTGGGAGGGGGATCTATATTGTCGCAACAGTTAGCAATCACGATGACGATCAAGCCGATGATGGAGAAACCAATGAGAATTTCGTCAATAGTATCCAT
4117	18150161	18153375	AT1G51940	3215	AGCATATAAACTCATACATCTCTTCATTTGATTCTCCAAAAGAATAATCATATAGAGATTTGTCTCTGTAACTATCTACTTAGTTAGACTGCGAACGATCTTTTGGTTTAGACAAACTAAGCTTCTTCTAGGCAATGGCGACATTCATAAATTGAAAATAAAGAAAGGGTTCTAAGTTTTTATTGTTTTTATCTTCCTTGGACTAGACCACTAAAGACTTGGCTGTTTCCAGCAAGAGTGGCTTCCCATTCAATGGAAGACAGGAGTATCTGCGAGAGCGATATAACCACTTGCTTCATGTTTGGTCTTAGAATCGGATCATCATCCACACATTGCTTTGCCAACGTAGCAATCTGTCCACAAAATTCATTTACAATGAAATAAATCATATGGTTACTACATTTTTCCAACTACTAATTAAGCATTTGTTTCTTAGTTTACCTTGAACAAACAGTCATGCGGGTATAAATCCATCATGTTGGGGTCAACAAACTCCTTCAAACTCGACATGTTCATAGAGTCTGGTGAGTTCTTTAGCACTGCTAACATCTGCAAGAACAACAAAAAAGGGCTTTGCGAATGAATGTTGCATCAAAGAAAGAAGTGTAATGGTTCAATCTTTATAAACAAACTCCAAGAACTTACAATAGATGCCAATGGACGTCTTTCTGGATTCTTAGTTCCAATCGCCTCCGTTCTTATAACAGCTTCTCTTCCGGATATAATTTCGAAAAGAACAACACCAAAGGCGTAAATATCACTTTTCGAGGTGGCAAGACCGTCGCTTAGATATCTGCAAAAGAAAAGACAGAAAAGTCACAGATAAGAATTCACTAAAGTATTCTTGTATTAAAACTCAATGTAGCTTCTTCAAGTGTTCAAATGCTTACTCTGGTGCAAGATAACCATATGTACCAACTACTTTAGTTACTGATATTTCTCCCTCTCCAGTTTTCTCAACGAGTTTTGCAAGTCCAAAATCCGATATCTAAACACAATGCAAAGATAAGATCAACCAAATTCTCCTCTATAAGAATCAGAACATGTAATGGATTTCATAAGTTCAGACTAAGACCTTAGCCCTGAATGCCTCGTCGAGCAAAATATTGCTTGTCTTGATATCTCGGTGAACATAATGAGTTTTAGTATGCTCATGAATATATTCCAAGCCTCTTGCTGCGTCAAGTGCAATCTGATTCCTCATTATCCAAGAAAGTGGGGTATTTCCTTCAATAACATCAAGAAATATATCATTTATATCATCTTCTTGTTAGTTCTTGTCGGGTATTAATATTAGTCTCTTTACCTTTGCTCTGAGGATCATGCAAATGGCTTTTCAGCATTCCCTTTCGGACATATTCATAAACTACGAAAAGCTCGTCAACGGTTGCAGCGTAACCAATCAATTCTACCTTTGACAAGACGAAAAGCAAACATAAGAGTCATAATCTCGAATGATTTTAGACTAATAAAAAAGATATACACACAAAGGGAATTTACCAGATTGGAATGATGAACTTTGCAAAGCACTTTCATCTCTGCTGCAAACTCTTTAGTTTTTGTAGCAGTCATCCTTTTGACAGCAACTTCCTGTGATAAGTTAAACCAAATATGACATCAAGTAAAGCCATTACGACAACTCAAAACAAGGAAATGAAAAACAAACCTGTTCTCTAAGTAGACCAAAGTATACAGAACCATAGTTTCCATGACCAAGAAGATTAGAATCCGAAAACTCATCCGTAGCCGCACGAATTTCTTCATAAGTAAACACCATAGGCTTCTCTATCTCAAACATTCCATCACCAAGAGCTACATTCATACAAGAGAAAAAATCCGTAAAACAATTAAAAAAGAAAACTCTTTAAAAGAGAAACCACAGATGATGAAACCAAAAACCAAACCTTTAGGAATAGCAACAACTTGAGTTTCACCATTGGTTTGTCTAAAATCCCCTGATCTACAGCAGTTATACCGACCAGAACCGCAAAAGAAACCGGATTTTCTAAGGATTTGGAAGTTGTGTCCATTACCATCTTCCTCACTGGAACTGCAACTAGATGATCTCAAACAGATACATACAAGTATGCACAGAACAAGAAGTGCAAGCACAACTCCAAGACCACCAACAATCCATATATAAGGCACATGACTACCACTCTTTGCAGTGTGATTCACCTGGTCATCTTTCCAAATTTGGAAACAAATACAGAAACATCTAAACTTAAGTTTCATGATACTAAAAATAGAAACTTGAGATTCAGATCAGACAAAACAAGATAATAACAGAAACCAAACCTGAGATATTGCCATTAGCTAATGATGATGCAGGCGCAGGAGAAGGAGCTGGTGGATTTATCTTACTTGTCTCATAAGGCTCTCCAGGTACTTCATAAACAAATTCAAAATCATCAAATTATTCTTTTCAAAAACCCTAACTTTAGCATAAAAATCGAAACTTTCTTACCGGAATCAAGTGGGATATAAAGGAGATCACCAGCTGTGATATTATCAAGATTCAAGATCCCATTAACATCCTCAATTCGATCCATACTAACACCAAATCTGCTCGAGAGAGATTGTACACTATCTCCAGCCATAGCAACGTAGCTCATAAGATAGTTCCAGAGACCACTAGAGCAACCACAAAGAAGCTGAACAGAAACCACTGCACCAGCGCGAGCTGCTCTAGTTGTATTCGGTGGAAACGCGAGACCAGAGTAAGCAGAGACGGTAACATTGTAAACGTATCCAACGTTTTGTCTGATTGTGAATGTTGTGTTTGTTGTGTATTGATGAGTCGTAGTAAGACAAGAACAGTTCTTTTTAATAAAGAAGTAACCTCCGGAGATGTCGGCGGTTATGTCTTGTGGTAATACATCGAACATGCTTTGGATTACAGAGAAAGATTGGTTTTGGTTTGGTTTGAAAGCAAGGAAGGAACTGCAGAGACGAGTAGTGTCAGAGCAATTCATTGGCTTTGAAGATGAGAAACTTGGTAAAAGACTTAAGAAGAAGATGTAGAAGGTAAGATTCATTGTGTGAAGTAGAAATTGAGAAAAACCTAAGTGAAAATCAGAATTGAAAGAAGGTTTTTTTTAGGGATTAAGGAAGAAAGAATCTTGATTTGATGAAGATATGGTGAATTGAGAAATGGGTATTGGTTGATTTGGTTAATGGAGAAGAGGAAGAAGTAGAGAAGAGATGAAATCAGC
4118	18153811	18156006	AT1G51950	2196	AGAGAGAGAGAGAACACAAAGTGGGAAAAAAGATAAGAACCCACCATAAAGTTTTAACATTTTTCCCTTCAAAAGGCGAAAGCTTTTGATTTGTATAAAAGTCCCACTTAATCACCTCTCTAGCTTCTCATTCCATTTCCATCTCCTCTCTTTTGTTTTCTAAGTTGCTTCAAGAGTTTTGGATAGTGTAGCAGAGAGATTTTAACTAATGGGTTTATAAAATTTTGTTCTTTTGCGTGAACAAGTTGTCAACTTCTAGACAGATTTTCTTTTTGAAGTGTTTTCTTGTCGAAATTCTTCTTCTTTTGGTCAAAGAACGCAAGATTCTTCTGTAGTTCCTCTAAAAAAAATCCTAATGGAGGGTTATTCAAGAAACGGTGAAATCTCTCCGAAGCTGCTTGACTTGATGATTCCACAAGAGAGAAGAAATTGGTTTCACGATGAGAAAAACTCTGTTTTCAAAACAGAGGAGAAGAAGCTTGAGCTAAAGCTTGGACCACCTGGTGAAGAAGATGATGATGAATCGATGATAAGACACATGAAGAAAGAACCAAAAGACAAATCTATCCTCTCTCTCGCTGGCAAATACTTCTCTCCTTCTTCCACCAAAACCACATCCCATAAAAGGTTTTAAACTTCTCATCTCTTACTTTTTGTTTTTCTCTGTTTTGTATCCTTCTCACATGATGATATTCACTTGTTATTAGCCAATAAGGTCCCATCTATCTGCATAAACTTTGTTCTTGTCTGCTTAAGATTGGATCTCAAAACTTTTCATCTTTTTACCCTTTTCCCATCTGAAAGTTTCAGTCTTTTTACTGCCCTAGTTTTCCTCTGTTTTTAACCTTGAGATTGTTCTTGTCTTACTAACAAGTTTTGTTTTGATGCCTTTGTGTTTTAAAGAACTGCTCCTGGTCCAGTGGTGGGATGGCCTCCGGTTCGATCCTTCAGGAAGAATTTAGCTAGTGGAAGTTCTTCAAAGCTTGGAAATGACTCAACCACCTCCAATGGTGTTACCCTCAAGAACCAAAAGTGTGATGCTGCTGCTAAGACAACAGAACCAAAGAGACAAGGAGGCATGTTTGTGAAGATCAACATGTATGGTGTTCCCATTGGTCGTAAAGTTGATCTCAGTGCTCATAATAGCTATGAGCAGTTATCTTTCACAGTTGACAAGCTCTTCAGAGGTCTTCTTGCAGGTAAATTTGAAACCTTTGTCTCTCTATTGATTATGGTTAAAAAAGGGTTGAATTTTGAACTCTAATTGTTCTTATTTTATCAGCTCAAAGAGACTTTCCATCATCCATAGAAGATGAAAAACCAATCACTGGATTATTAGATGGGAATGGAGAATATACTCTTACATATGAAGACAATGAAGGAGACAAGATGCTTGTAGGAGATGTTCCATGGCAGTAAGAATCTTTTCTTTTCTTTTTCGTTTTTTTCTGAATCTGAGTCAGCTTTTTGTTCTATCTAAAGGAGAAGTATTAGATTCCTAGTCACATATTTATTATATCTTAATCACAGTTTGATTAATAACAAACTTAGTTTGGTTAAGCTATTAAAGATTGTGGACTTTTTGATCACTAAAATTGATTATTTCTTAAATTGTCAGAATGTTTGTGTCTTCGGTGAAGAGGCTGCGTGTGATTAAAACTTCTGAGATTTCTTCAGCATTAACATGTAAGTGTAGGATTTTAATAACATTTTTTAGTTGTTTTGGTGACTCTTTTAAGTGAAGTTCTTAGAATGTTTTTTTGTTGTTTTGAAATTTGCAGATGGAAATGGTAAGCAAGAGAAAATGAGAAGATGAAGAAAAAGATCTTTTACAGCTTTTAAAGAAGTAGAGAGATGTTATTAATTGCATTTTGCCTTTAAACTTTGATGAGTTTTTGGTCTTGGAAAAGTTTCTGATATAAGTCTGATGTACATTCTGGTTTGTTACATCTTCTTTTGGCTTTTGAGATATCATAGAGTTTTGTTGGAACTCAAAGACCAAACAGTGCAATGATGATTTTGGGGTCTTGAGTAAATTTACAAACCCTTTTAGGCATATTATAATAGTCTTCTGTTTTTAAGTTTTGGTAATGATTATTCACACTTGATCAACACTTTTAAGTAATGTAACTCTCCCTATGTCAGCAAAGCATCCTTTTCGAAAAACGGAGAAAAGAAACAATCTTTTTCTCTGCC
4119	18156540	18157868	AT1G51960	1329	ATGGGCAGAGCAGCAAGATGGTTTAAGGGCATGTTTGGCACGAAGAAGAGTAAAGATAGAAGCCACGTTTCCGGCGGAGACTCCGTCAAAGGCGGCGACCATTCCGGCGACTTCAATGTTCCTAGGGACTCTGTTTTGTTGGGAACTATTTTGACGGATACAGAGAAAGATCAGAACAAGAACGCAATTGCGGTTGCAACCGCTACGGCCACTGCCGCAGACGCAGCGGTTTCGGCGGCTGTGGTTAGACTGACAAGTGAAGGAAGAGCGGGAGATATCATCATCACGAAGGAGGAGCGGTGGGCTGCGGTCAAAATACAAAAAGTCTTCAGGGGCTCTTTGGTAATTTTTGCATCTTCAAAATGTTCTAAAATTTTGGCAAATGGTTTTGTTAAGTTCGAATTTTTGGTTATGATACAGTTTGAACGTTTTTCTTCATAGATTACAGTTTTAGCAAATGTGAATCATTAAAAGTGGAATAGTTGGTTTGAAAACAATTGTCAATTTCATTTTTTTTTTGGTTTTATGGTTAGGCGAGGAAAGCATTAAGAGCTTTGAAAGGTATAGTGAAGCTACAAGCATTAGTGAGAGGATACTTAGTAAGGAAACGCGCGGCCGCAATGTTGCAGAGCATACAAACTTTGATCAGAGTCCAAACCGCTATGCGATCAAAACGCATCAATCGCAGCCTCAACAAAGAGTACAACAACATGTTTCAACCTCGACAATCCTTTGTAAAGAACTATTCTCATTTCCATTGGCTCTCTTTTTTTCTTTAAGCCAAAACAAGACTTAAAGTGTGTCCTCTGTTTGTAGGATAAGTTTGATGAAGCAACGTTCGATGACAGAAGAACAAAGATTGTAGAGAAGGACGATAGATACATGAGAAGATCAAGTTCAAGATCAAGATCTAGACAAGTGCACAATGTTGTTTCAATGTCTGACTATGAAGGCGATTTTGTTTACAAAGGGAATGATTTGGAGTTGTGTTTCTCGGATGAGAAGTGGAAGTTTGCTACCGCGCAGAACACGCCGAGATTATTGCATCACCATTCTGCTAATAATCGCTATTATGTAATGCAGTCTCCAGCTAAGAGTGTTGGTGGAAAGGCTTTGTGTGACTATGAAAGCAGTGTGAGTACTCCTGGCTACATGGAGAAAACTAAGTCCTTTAAGGCAAAAGTGCGTTCACACAGCGCACCGCGCCAGCGATCTGAGAGGCAGAGGTTGTCGCTAGATGAAGTTATGGCCTCTAAGAGTAGCGTTAGCGGTGTGAGTATGTCGCATCAGCATCCACCACGCCATTCTTGTTCCTGTGATCCGCTTTAA
4120	18160142	18162209	AT1G51965	2068	CTACAAAGGGCTGACAACCCACCCCGTTATCGGATTCTTCCTACGGATACGAGATTTTCCATGAGAGACAGACTGCAACCGTTCAAGCACAGTGTAGGTAATGGAATCCGGTGTGAGTCCTTGCTGTTTCATCTTTGAGTATAGATCAACTGCTTCTGCGGTTCTCCCGTTCTTCTCTAGACAATCAAGCAAAATGTTGTACGTTACAATGTTTGGTTGACACCCTTTAACAAGCATCTCTTCGAACAAACTATACGCCATTTCGACTCTCTCTGTTTTCCCAAAACATTCCATCAGAGTGCTGTATGTGACCACATCAGGGTTTAATCCTTTTTCTTGCATCTCCTTGAATCTCACATGGGCTTCATCAACATCACCGTTCTTCCCCAAACAATTAATCAAAGAGTTGTAAGAAATAATGTCGGGTTTACAATCACTCCTCTCAAGCTCCTCAAATATGTTAATAGCCTCATCAACTTCTCCTACCCGGCCAAAACTAGCGATAAGTATATTATAGGTGAATATATCCGGAGAAGGACCGTCCTTTTTCATTTTCTCAAAGAGATCATGAATATGAGATATTTGCTTTAGCTTCCCGAGCGCCGAGAACACAGTGTTATACATCATAGTATCAGTTACCACACCTTTCTCATGAATCTTGCTCAACATCTCTATCGCTTCAATGGTTTTACCCGCACCACACAAACTCTCAAGCATCGACATGTAACTATCTCTCTCTCCTTTCACAGGGAAGCTCCACATATCACAAAACAGCCTGTGAGCCTCACTTACATGCCCTAACTTGCTCAACGTTCTAACCAAATAAGAATATATCCCCTGAGTCATATACCTTTTCGAAATCTCCACAACTCCATCTAACCTCACAAGCTGACCTTCAGCAACTAAAAGATTCAAAAGAAGACTATACGTATACTCATTCGGCCGACAACCCGTTTCCACCATTCTAGAGAAAACCTGAATCGCCTTATCAACCATTTTGCCTTTCGCAAGAACTTGCATCAAAGTATTATAACCAACAACATTAAGCGTAAGCCCTTCAGTAATCATCTCATTAAATAAACCAACAGCTTCATCACACTTCCCAATCCTCCCCATAGTCCTGATCATAATCGTGTAAGTATACTCATCTCTTCTACAATGCCTCTTCTTCATATCTTCAAAAACTTGACAAGCCTGATCAATCTGACAAAAGGCTGCACACAATTATACATAAAAACCAAAACTTTACTTAAGAGAGTTAGTTCTATGAGTGAAAAAACAAGTGAGAGCTCTCTCAAAAAGCAAGTACCTTTTCATCTTTAGCTAAAGCATCAAGCAACATATTGTAAGCAAAGATGTCAAGTTTATGTCCTCCTCTTCTAATCTCACAATACACATCAAAAGCTTTAGAATAATCACGAGATCTTAAGTAAGCTTGAAGGAGACACTTGTAAGTGAAAGAGTTCATCTTTAAATCCCATTTCTTCACCAATCTTAAACACATTTGTAAATCTTCCGTGTTACCAAAGAAACCTATTAAGATATTCACAGTTGATATGTTTCCATGGACGTTTGATTTCACCATGGAATCGAGAATCGAACGAACACGATCGAATCTGTCTGGAAGATTTGACCTTGAGAGGATTAAGATGATACGATTGTAAAGGAAAGGGTCATTTTGTGAGTAAGGGCAAAGAGAAGGGACTAATTTGAAAAATTCCACGGCGAGGAGAGGTGAATTTAGGGATTTGAGAATCTCTGAAGCTTCGTCGGGTGTGAGTGAGAGTGAGAGAGAAGAGAGGTAATCAGAGAGATCAGAGAAAGCATCGGAGAGATTAGAGGCTCCGGTGATGAGATTTGTGGCTCGGCAGATTAGATGACGGCGAGGTAGAGGGTAGCCACGTACGTCGGCGGGAAGAGGATTAGGAAGAGAAACTTCGGCGGAGAGAGATCGGCCGGAGGGAGATGATGAAGTGACTTTGGCGACATACTTTGTGGCATAGTGACGTCGGTTAGGTCTGGTGATTGTATTGACGGAGTTGAAGAAACGGCGGCGGAGAAGCTTCAT
4121	18167879	18168253	AT1G51970	375	CTAGTTAATATGGTGAAATAAAAATCTTCGAGACCACTTATCCCACATAAGTCCAATTTCATCGTCTGGTTTGTAACATTTAGCTTTAACCATATTGTACCATCCTCCTCTGAACATACAGTTGCCTCTGCACTTGACCAGTGTTAATGTGTAATCATCAGATTCAGGACCTTCCTCTATAATATGGACTTTCACTTCAACACCGTTTCCCAAATTCTTGACCAAACCACGTTCCATCTGCCGAATTATTTTTTCAAAATCTTGTTTAGGTAGAATAATAAAACCATTATTAAGATCACTCTCGGTTAAATTCTTCTTTAGAACCCATGGATCATATGGAGCTAAACCCAATTCCAAATCGAGTTCTTGAGCCAT
4122	18168398	18171883	AT1G51980	3486	ATGCAAAATTGAGAACACTTGCATAAAAACTGACACAGTTCTAATTGTACCACTGAAGTTGTTTGCATTACACGTAGTAAAAGATTATTTATTGGAATACAAATACTCCTGAAAATTGGAGAGACAAACCGGACAAAATCCAGTCATTTATATCTGTCGATGGAAACAAAATCCATTTCATAAAAATACGAAACTGTAATTGTAAAAAAAAAAATTAAAATTAAAATTGGTTGGGTCTTCTTCTCCCCAAGATCTTCTTTATTTTACAAGTCCCAAAATATTGTTGATTTGGCAAATTGTTTGTTTTGCTTCAACGAAATTTGCTGCTTATTGTGTCATAGCTCGGAACAGCCAACACTGCCAAAAACAAAAACACGATAAACAATATTAAGACACTAGATCTTGGTTTGTAAAAGATTGATAAGAAAAAAGTGAAAGTTGTTTACCATCTCCAAAGGAACCCATTGTCAAAGGCTTTGAAATAACCTTGCTGGTGAAGTCTGCAATGTCTTTCAAGGTTAGTTGGTCTACTGACTTCAAGAATTGATCAACTGGTTTCCTGCAAGATTTTGTAAAAACCACAAATTATGATGTGTCTGGAATTGAAGAAAACTATGGAGATCTAGTGAACTTCTTCGGGTTTTCAAATGAAGTTCTGCGTATACATACCTCTCTCCGTATGTAAGTATCTGTCTACCAATGTCTTCTGCTGCAATCATCTGGCACAGGAAAACCGTTTGAACACATTCATAACATATAATGGTTTGGATCAAGTTAAACAAATTGGCAACATTTAAGTATTTTTATGTAAGTAGAGGGTGCGAGAGTTAAAAATATACCCGAGATTCCAAATTCATCAGAACTGCAGATTTTGTGGCTGCCTTGGCACGATCAAGATGTGCCTGGTTAACTGTCCAACATAAGAACACAAGGAAAATGTTTCATAGATGTATGAGAATGGTTTCAACTTGTTAGATTAAGTGATAATGGAAGAAACAAAACTGCAAACCTTTTCCTCCTGCAACATCTTTGAGTTCTTTAGCTGCTAATTCAATTGCTTTTGCAGCGAATTGAGGACTCTGCACTCAAAGACACAAATCCCCTATCAGCTAACACATATTACCGAAACACATATCCGGCAATGAATTTTTCAGCTAAAAAAACTTGGACATCACTTTAACCTCAAAGTCAATATTTCTTAAGCTTAACCACAAAAATTGGTATTCCGTTGTTACACATCTCATCAATAGAAAAATGTGGATAAGTAATGAAAGGAAAAACATAGAAAGCGACATCAGGATTGTTGAACTTACCGAGCAACCATAGATTCCAAACAACCCGGTGTCGTTAAAGATGCTAGTGAATGCAGTGCATGACTGAACCTCCTGATATTCGTTTAGAACACGGCGATCTGTAACCAGACATAAGAACTTGTATCACTATTACTGATAGCTTAGCAGTGCGAGAGTATGGTCCGTGAACTAGTTCAATAAACAAAACTAGAATAGGCCAAAAAGAAATACAAGATTTGACTTACAAAGCCACGAGTGCATTCCTTTTCCAGGACCTCCCGCAGAGAATGAGCCACCTCCTCCCATAAGCATCTAATAGCAATTAGATTACATTTTATTACTTTTTCGCCAGTAAAAAAAATTTGATCGAAACAAGTGAAAGTTAAAGCAACCAAAAAGTAAAATTCAATTAGACACCTGGAGAACAGTGGCGGTGACTGCTTCTTTCTCGTTATTCCAGCCAGGCACCTCGAAAGCAACCGCAAAGTGTGTAGCCTGAAAATGGAACAACAAAAGCTCAATAAGAAATGTGACATAGAAACACCTTCATCTCAGACACACTTGTCCAGTGATGGGAAATCTGTCATGAATACCTACCTCTCCACCAGTATGTTGGCGAAAATCTCCACCGACATACTGAGATTTTGGAGCCAATTGGGGTGGTACATTAGGAAGGTCAGAAGTTAATGGCTCAGCAACTTTTAAAAGTTCCTCATGTTCTACTCCACTTGCCGCCAATACCATCCGTGCAGCAGTGAAATTCTCCTGAAATTCCCAGATAAATTGAGTCAAAAAGACAAATAAATAGGATTGTAATTTTGAAATCGCTGAGACGTAGATGGTTCACAAAAGCTCATGCATTCTTACAGTCATAAACTCTTCCAAGAGCTCCCCATTCAATCTATCTAAAGCAGACTCCGGTGCGTACAGAGGACTTGCCAATGGACCAGAGTAACCAGCAGAATGAATGGCCTCCAAGAGGAAACCCATAGGGTTCTTTGCAAGTTCCGCTATCTCTACCTTCATCTTCCGTAGCTGCGGAAAAGATCATCGACACATGGCTAAAAGTCACATAAAAGTTTCAACACAGTTATCAGAATAATACAAAAGGAAAAAAAAAATGATCTACCTCTTCATTCACTTCCCAGTCCAAGAAAGCAGGGTTTCTAACACTGTCAATAAGAACTTCAACCATTTCAGGGACATAGGTCTTAAGAGCATCAATAGTGTAACTCATTTGCTCTCGAGACGCAGAAGCGGATGTGTTGCCTCCAATAGCCTCAATTTCCCTCACAAGACGAAAATGAGTTCTGTTCAACGTGCTCTTGAAAGCCATTCTTTCAAGCAAATGTGTAGCTCCATGGAAATAAGGCGCCTCATAAATAGAACCGCAATCAACATATAAACCAATCGAAGCTGCCGGATTCTGCACACAACATTAACTTTCTTCAGTTCACATTTTCAGGAGTGAAATCAGACATTAAAATTCGTTCTTTTATTTACCGGAGTCGTCTCTGAGGCTATCTTAAGACCATTTGGAAGAGTAGTGATCTGAAGTTTGCTCGGCTCGACTTTATCAGCAAGCGGCGGAGGAAGAGAAACACCTTGTAGAGGCATATCCAATGAAGTAAGCGCAGCACGAGACCCACCACTCAACCAGCTCAAGTAAGCCGGCGTTGACGAACTCGTCTCCGCAACAGCACTAGAACTAGCATAACGCGCTGGTCTCAAACTACGAGTAAGAACTCCCTATATAACACACAATCACAATACATCACATAATAAGAAACCAATCTTTTCTATGGTATCAATCAAAGGACAATAAGAAGAATCATAATCGAAATCATTTCTCTTAAATCGAAAATCAGATGAGTTATAATCTAAACCAATGGATTGACTTTAACCAATCAGAGAAGAGATCATTGTAACCTATAGAAGTAACTACAAACGAAAGAATTTGAATCCAGATCTGTTAATTCACTGAATCGGACCAAATCGTTCCAGAATCTTCCAGGAACAGGATAAAAGGGTAAAATTGTAAAAAGGAATAAGGATGTACCTTAAGAGCCCTGGCTCGTGAAGCTGCCGTGCGATACATGGCGAAGATTGGGTAACCCTAAATCGGAAACTGAGTCGACGACGAAAGAGAGGTTGAGGCTGATGAATAGAGAGAGAGGAGGAGACGGAGGCTTTT
4123	18173853	18175571	AT1G51990	1719	ATGATTTCTCTACAAACTTCCGGAGGATCAAGCGAAGAAGAAGATATGTTATTAGCCATACAACTAGGCGGGCTAAACTTTGTCCCGTACATTGTAAAAACTGCTAGAGAACTAGATTTGTTCGAGATTATGGCTAAGGCCAGACCTTTAGGGTCCTATCTCTCACCGGTGGATTTGGCTTCCATGGCTGCGCCGAAAAATCCACACGCTCCAATGATGATTGATAGATTGCTACGTTTCCTTGTGGCATATTCGGTGTGCACGTGTAAGTTGGTGAAAGATGAAGAAGGACGAGAGTCTAGAGCATACGGATTAGGAAAAGTTGGAAAGAAGTTGATTAAGGATGAAGACGGATTTTCAATTGCGCCCTATGTGCTAGCTGGCTGTACAAAAGCCAAGGGAGGTGTATGGTATAATGTACAACATGTTCCAAATAGGTGTTCTCTTTTGTTTTGGTATGTAACATAAATGTTTATTAATTTGTACTAATACGAGTTTCTTTGCATGAAAAGGTCTTACCTTACGGAGGCAATACAAGAAGGCGGAGCATCGGCATGGGAGCGAGCTAATGAGGCATTGATCTTTGAATACATGAAGAAAAATGAGAATTTAAAGAAAATTTTCAATGAATCGATGACGAATCATACATCAATAGTAATGAAGAAAATACTAGAGAATTACATTGGTTTTGAAGGTGTGAGTGACTTTGTAGATGTAGGAGGAAGCTTAGGCAGTAATCTTGCCCAAATCCTCTCCAAGTACCCACATATCAAAGGCATCAACTTCGACTTGCCTCACATAGTCAAAGAAGCTCCCCAAATTCATGGTAACTTATTTTGTTGTCTCTTTGTTATTCTTAAATTGTCATTTAGTTTTTTGTCTTTTCTTTTTCTTTAGTGATTCTTAAGATTAATATTAAAACTATACGGTAGACGACGTTAGAAGGTAAAATCTAAAAACTAGTTTTAGTTGATTTTAGGTGGATTAGTCAGTAGTAAACAAAGAAATTGGTTGTGCCTTCATCGCGAACCGTTTTATCGCTTCCTAGATCATCTAAAACGTATAGATTACAAAGCTACTAGTACTTGTTTGATGATTAAATCAACTCTTTCCAGGCGTGGAACACATTGGTGGTGATATGTTTGATGAAATTCCACGAGGCGAAGTTATATTGATGAAGGTATATCAATTTGAATTCCATTGTTGTTTTTTTTTTTAAACCATAACTATATGCAAAGTAGAGTCAGAATGGATCTACCAATTTCACAGTACATAAGTATCTCAGTTTCATAGACATAAGTACCAATTTCATACTTGCAACAATTTTTTTTTTTTAAGTGACTGTTCATAATTGAGGTTGATGATACAATTCTAACAATACTAATCATGTTACATTTTTTTTTTTGTATGATTTAGTGGATACTTCATGATTGGAACGATGAAAAATGTGTGGAGATACTAAAAAACTGTAAGAAAGCATTACCGGAAACTGGGCGAATAATTGTAATTGAAATGATAGTACCCCGAGAGGTATCAGAAACCGATCTTGCAACCAAGAACTCACTCAGTGCAGATTTGACGATGATGAGCTTAACGTCTGGAGGCAAAGAGAGAACCAAAAAGGAATTTGAAGATCTAGCTAAGGAAGCTGGCTTTAAGCTCCCAAAGATTATTTACGGCGCGTATTCTTATTGGATCATTGAATTATATCCTAATTGA
4124	18177657	18180613	AT1G52000	2957	GAAAACAAAGATCCTTTATTACTATTGACAAGTACAACACACCATCAAAGTAGAAACATCACATGATAACTTAAAATATATCTAAACATAGTAAAAGCTAAAAAGCTTAATTATTCAAACTTCGAGTGACAAATTCCTAAGCAAGAACTTAGTATACGTACGTAATCAAGAGAGAATGAAACTCAAAAACTCTCTAATTTGCTGCTGGAATGAAATAAGCACCAATAGCATAAAGAACATCGCTAGCTTTTCCATGGAAACCAGCAAGTTTTCCTCCTTTACCGTCTTTAACTTCATATTTATTCTCAGTCTCTATTCCAAAACGTGGAGAAGTTTCACCCTTAAAGGTCTTGAAGGTAAGAGCAATGACGATTTCGCTTTTATAACCGTAGACTTTGTCGACATAAACCTCCATTGATGTTATGTAATCGTCTGAATCAACCTCAAACTCCTCTGTTCCTGACAATGTCATTTTTCCATGTTCTTGTGTCTCCTTTTTACCGTCTTTTTCATAATCGAACTTGACATAAGCTACACCAGAATCACCTTGACCAACATAAACCTTTCTTACATGATCGAAAGCACCATCGTCAAATGTTTCTCCATAACTTCCTCCTTGAGCTTTAACTTTGTTGGGAGGAGGAGTCAAGGAGGAAGAAGAGGATGAGATTGGAACGAAATAAGCTCCAAGAGAATTAAGGTGTGAGTCGGCAAAACCATGGAAACCAATGATCTTCTTTTCATTAACTTGAAGTGAAAATTGTGTACCATCTCCATAATATTCATATCCAAAGTACTGAGAAGTGTGTTTGTTGGATTGAAACTGGATTCCTTGAATGATATTGGAAGAGTCGTACAACCCCTCGACGGAAACAAGATACTCGTCCGGATGGCTAATCTCAATCTGCAGAATCATGAAGATCAATAATCTTGAATTAACACTTATTCGAAAAACGTAATTGAGCCATAATAATAAAAATTTACGCACCGTTGAAGTGCCACCTCTTCCTTTGACACCGTGGAAGGGTCCTTCCTTCAACTGTCCGTTCTTGACATAATCAAATCTAATTTGCTCAATTCCTAGACCACCAACTGCAACATGTATCTTCATCACACCATCATGATCGGTTCCGTCGTCCCATTGATTTCCTCCATTGCCTCCTTGTGCTTCCAACTTTTGTGGACTAGAATTGGTGTTGGATTCACTTCCGGTGTTAGATTCTTTGCCTCCCGTGTTAGTTTTTGTGCCGTCAGCGTTACTTTCGGTACCTTCGGGGCTAGTTCCAGTGCTACCATCACTATTTCCAATGCCACTAGCACCAGGGTTAGTTTCCTTGCCACCAACGTTATTTTCAGTACCTTCGATGTTTGAATCTGTTCCTCCACCAGCACCAGGGTTAGTTCCAGTGCTACCATCATTACTTCCAATACCACTAGCACCATCGTTAGTTCCGCCGTTTCCAGAGTTAGTTTTGGAGCCACCAGCATCACTTTCCGTATCTCCAATTCCCCCGGTGCCACCAGCACCAAAGTTAGTTCCAGTGCTACCAGCATTACTTTCAATGCCACTAGCACCATTGTTAGCACCATCATTACTTTTCGAGCCACCAGCGTTACTTTCCGTATCTCCAATGTTGGAAACAGTTTCTCCGTTGCCACCAGCACTAGCACCAGGGTTAGTTCGAGCACTACCACTGCTAGATTTTGAGCCACCAGCGTTTTTTTCGGTTCCTCCGTTGCCACCAGCATTAGCACCAGGGTTAGTTCCGGCTTTACCACTGCTAGGTTTTGAGCCACCAACGTTTTTTTCGGTTTCTCCGTTGCCACCAGCACTAGCACCAGGGTTAGTTCCAGCACTACCACTGCTAGGTTTTGAGCCACCAGCATTTTTTTCGGTTTCTCCGTTGCCAACAGCACTAGCACCAGGGTTAGTTCCGGCACTACCACTACTAGGTTTTGAGCCACCAGCGTTTTTTTCGGTTTCTCTGGTGCCATCAGCACCAGGGTTAGTTCCGGCACTACCAATGCTACCAGAATCACTTCCGATGCCACTAGCACCGGGCTTAGCTCCGGTGCTACCAGGAGGAGGAGCAGGGGCAAAATGAGCGTCGATGGAGTTGAGAGCATGGCTGCTACTTCCAAGAAAACCGACAATCTGGTTATCTTTGGGTGCGGCAACAGAAAAGTAGCTACTGGTTTTATTTCCGTAAGTCCCATATGTCCTTTTGTTCGTCTTGAACGTCAACGACGTTATGACTTCTCCCGAAAACGTAGTTTTGTAGTAACCATTCACCTCCGTTATATACTCATCAGAGCTCAGTGTAAACTGGAAAAACAAAACGTTACGTGATTAACGAACAACAATGTTTACTAAAATGTGAACACTTTGTTTACTAACTCCGTCAATTTTGGTGCCAGCGGTGCCACGTGGCTGGGACTTAAGGGAGGTTCCGTCGTATTCGACCTCGATAGATCGGATGACATCATCGAACGTAAGCTGAACTCTCTTCACCTTCGTGTGTTTTCCGTCATCCCAAGACATCGTGGCCGTTGAATTCCGTTTGATATCTTCTGAAAATTATTACACAAATTCATCCAAATTAGAAGTTTATACACTTGAAAATTATAACAAAACGTAAATTCTTTTATCCTTTTTTAATTGGTTACTAATGAACATAAAAACGTCTCTCTAGGAATGTAATGGATCAAAATCATAAAAAGAGTAAACATTAATTATACAGTTATAGCTTATTATGTGTGTGCAACTGATATCAACATAGCCACAGAATTGATTTGTTCATAAATGCTTGAAAGTTTATTACATACTTAAACTTTAGTAGGGGATATCACAGAATTTGGGGATGGATAAAAATATTCAAGAAAAATCGAAATTAGATAGAGAAGAGAGAGCGAGTACGTACCTGAGTGGAGGATGATTGGAGGAGAGTAAATTGCAA
4125	18180867	18184015	AT1G52030	3149	GACAAGAAAAATCCTTTATTAGTGATCAAATACCATGAAGGCATAACATCACATGATCGCATAAAGCATTGACACTAAAACAGTGAAACACACACAAATCCATAACCATGGTCCATGGACCTTATTTAACGGAATCATCAGAGAAAGAAACTAGAAAACACATCTGTAATTGGTGAAAATGGGCACGGCATGGACTCCGATCTGATGAACCAAATCACCAGCTTTGCCATGGAACCCAACGATCTTGTAACCGTCCTCGTTAAGCTCGAAATGTTCCCCAGCAGTCATTCCAAACGGCTGAGACGTTCTCTTGTTAGTCTTGAACGTTAGACTCGTCACCACTTCAGCTTCAACTCCGAAAATTTTGTCATAGTAACCTTCTACCGAAGTGATGTACTCACTTGGATAATCAAGCTCAAACTACAAAAGAAAAGAAGAGGAGGAACATTAGGTCAAGAAATCAAATTTTGGGTGAAACTAGAAACAGACTGGAGAGAAGAAAGAACCGTTTCAGTTCCAAGTAATGTTTGCTTCCCATGACGATCACCGAGGATTGCTTGAGAGCCTTTGTTGTACTCAAACGTAACGAAAGCTACACCATCGTTTCCTTGACCTACAAGTATCTTTCTAACACCATCAAAAACACCATCATCCCAAGAAGCTCCTCCATTTCCACCTCTTGCTTGTAGTTTCTTAGATGTAGAAGGAGTCGATGGCGTAGTTGAATTTGTTGTTGGAGCGAAATAAGCGCCAAGAGCATAAAGAACATCACTAGCTTTCCCATGGAATCCCACAAGTTTTCCTCCTTTACCGTCTTTAAGTTCCAATTTCTTCTCAGTCTCCATTCCAAAAGGTTGTGAGGTTATTCCCTTAAAGGTCTTGAAGACAAGAGAAGTGACGATTTCACTCTTAAAACCAAAGACATTGTCGACAGAAACTTCAATTGATGTGATGTAATCATCAGACTCAACCTCAAACTCCTCTGTTCCTAACACTGTCATTTTTCCATGCTCCCGTGTCTCTCTTTTCCCATCTTTTCTGTATTCGAACTTCACATAAGCTACACCAGAATCACCTTGACCAATATAAACCTTTCTTACATGATCGAAAGCACCATCGTCAAATATTGTTCCACCATTTCCTCCTAGAGCTTCCACTTTGTTAGGAGGAGCTGGAGCTGGAGCGGGCGTGGGTGCGGGAGCTGGAACGGGCGCAGAAGCGGGAGCGGGCGAGGGAGCTGGAGCTGGAGCGGGCGCGGGCGCGGGCGCGGGAGCTGGAGTGGGAGCAGGAAGAGGGGCAAAATGTGCACCAAGAGCATCAATAGCTTCACCGGATCGACCACAAAACCCAACAAGTTTAAAACTTGTTTCTTCGAACACAAATTTACTACCGACCACATTCCCAAAAACAGGGGAGGTTCTTCCTTTTGATGTCGTAAACTTCAGCGACGAAAGGTAACCATCGATTGTTCCCTCGACCGATGTAATATGTTCATTAGGATAATCCACTACAAACTACAACCAAATTCAAAAATTTATCCAGTCAAAAGAGACCAATAAAATCTTAGTAAACAAGAAACAACACAAATATTTCTATGAAGATACCTCTTGTGGAGCTTCTTGTCTCTTCCCATGAGCATGTGGTACCATTCTTTCTCCTTTCGCATACTCAAACCTGACATAACTCACAAACTTACCATTTCGCCCAACAAGCACTTTTCTAACACCATCAAAAGCACCATCGTCCCAAGCACTCCCTCCATTCCCACCTTGCGGTTTAAAGTGCTTAAGAGAAGAGTTCACAGCAAAGAAGTGAGGTCCAATGGCATCAAGAGCTTCACCAGAACGTCCATGGAAACCAAGAAGCTTTCCTCCATATTTGGACTCGAGCATGAATTCTTTCCCAGCTGGATTCCCTAGTAATGTCGTGTGACCAAGGATTGGAGAGGTTCTTCCATAAGAGGTTTTGAAGAGTAATGACTTGATCAACGCTGATCCGTAACCGAAAACAGTGTCGTAGCTTCCACCAACGGCTGTGATATATTCATTCGGATAATCCACTGAAAACTGCATTTCATTTTCCATTAAAAACAAAAATTTTACGAGTTTCATAAGAACCAAGTGAATAATAACAAAGTCATGGTTTATTCATTACCTCTTTTAGCTGCCCGCGATTAGTCCCGTGTTCACGAATTTCGAATTTTCCGTCCTTTTCGTATTCAACCTTGATATAAGTTACATTGTTGAAGTCTTTTCCAACAATTACTTTCTTCACACCATCAAAAACACCATCGTCGAATGCTCCACCCTTGTTACCACCCATCGCTCCCACCTTTTCAGACATTATTTCTATCTTTTAACTTCAGAAAATACCTGAAAGATGGAAACGTTTTCATAGAAACACACTAAGAAACAAAGAACCGAATGGTCTCCTCATATGAAAAACAGAATAAGAGGAAGCAACACAAACTATGTTTTTTTTTTACTTATCACAACTGTGAAGCAAAAAACGTTATAACCCTAGATAATTAATTACTTTTTTTGTTGAATATTATTTCTCAGGTTCCATGATTCAGGAAATACTTTTTCAGATCTTTGTCTTCTTTTGAGTCTTTGACATAATTATTATTTTTACATACTTAACAAGAGGAAATCATTAGAAAAAATTTCTGGATTTTGACAAATTCATGGTTTACACTATCATTACTTTAATTTGCCTCTGCAATTTCCTAACAAACTAATCAGTTTTGACGTTATAAAGAGAAAAAGAAGCCTAGCTTAAAGCTATTGTTAAGAAGGAAGAAATACAAAATTGGAAAGAAAAAAGAAAATAATATAATAATTTGTTTATAAGTTCTTTGAAATCTAGAAGTAGTCACTAGTTAGAGAAGAAACACAAAACATAAAATATTCAAAATACGTTTTTTCGCTGATTAATACTCAAGAAAACTCGAGTAAAACAAAAAAAGAAGTGAGACTGAGACATAGTAACCTGAGTAAAGAGGGTACGATGAGGAATGAGAGAGTAACTTGCGAGTTTGTGGATAGTGATAGCAAGGAATAGTAAAAAAATTCTTATATAATGTGAAAGTGAAAACCTCACTTAGACAAAGTCTTTATATTCTTTGTGACAATGAGAGGAGTTATAAA
4126	18184951	18187358	AT1G52040	2408	GCACAAGTTCCATCAGTGGCTCTTCCAAGTTATGATAGAAAGACCAAAAAAGAGATAAAAAAGAAACATCCTTTATTAAAATCGACAAGTGATGATAAGACACATGAATGCAGAACATTACATGTTCGCATAGAAGCATTGACGCTAAAACACACACCCTAATCCATAAGCATGCATGGTCCATGGACCTTATTTTACGGAATCATCAGAAGAAAAAAACCTAAATAGCAACTCTGTAATTGGTGAAAATGGGCACGATATGGACTCCGATCTGATGAACCAAATCACCCGCTTTTCCATGGAACCCAACGACCTTGTAACCGTCTTCTTTAAGCTCGAAATGTTCCCCAGCAGTCATTCCAAACGGCTGAGACGTTCTCTTGTTAGTCTTGAACATTAGACTCGTCACCACTTCAGCTTCAACACCGAAAATTTTATCATAGTAACCTTCCACTGAAGTGATGTACTCACTTGGATAATCAAGCTCAAACTACAAAAGACAAAAAGAGGAACATTAGATCAAGAAATATTTTTTTTTGGAGAAACTAGAAACAGACTAGAGAGAAGAAAGAACCGTTTCAGTTCCAAGTAATGTTTTCTTCCCATGACCATCACCGAGGATTGCTTGAGAGCCTTTGTTGTACTCAAACGTGACAAAAGCTACACCATCGTTTCCTTGACCAACAAGTATCTTTCTAACACCATCAAAAACACCATCATCCCAAGAAGCTCCTCCATTACCACCTCTTGCTTGTAGCTTCTTGGTAGTAGATGGAGTAGTCGAAGTTGTCGATGGAGCGAAATAGGCACCAAGAGCATAAAGAACATCACTAGCTTTCCCATGGAATCCGGCAAGTTTTCCTCCGTTACCATCTTTAAGTTCGAATTTCTTCTCAGTCACCATTCCAAAAGGCGGTGAGGTTGTACCCTTACTAGTCTTGAACACAAGAGCAGTGACGATTTCGCTGTTATAACCAAAGACTTTGTCGACAGAAACTTCAATTGATGTGATGTAATCATCTGAATCAACCTCAAACTCCTCTGTTCCTAACAATGTCATTTTCCCATGGTCTCTTGTTTCTCTTTTCCCATCTTTCTCATATTCGAATTTGACATAAGCTACACCGGACTCACCTTGACCAACATAAACCTTTCTTACATGATCAAAAACACCATCGTCGAATGTTTCTCCACCATTTCCTCCTTGAGCTTCCACTTTGTTGGGAGTAGTAGTCAAGGAGGAAGAGATGGGTGCAAAATACGCCCCAACAGAATTGAGATGAGAATCAGCAAACCCATGAAAGCTAATGATCTTGTTGTCATTAACTTGAAGTGAAAATTGTGTACCATCTCCCAAAAATTCATATCCAAAGTACTGGGAAGTGTGTTTGTTGGATTTAAACTGAATTCCTTGAATGATATTGGTAGAGTCGTACCAACCCTCCATGGAAATAAGATACTCGGCTGGATGGCTAATCTCAATCTGTCAAAATAGAAAAAAAATGTCAATAGTTTATTAAGGATGGACAACCGGTTTGTTTTAGGTTTCATTGAAACAGAAACAAAAACAATGCTTTCGGTTTGGAATAAGTTCAGGGTAAAAACTGAAAAATAGAGTTAATGATTATAGGGGAAAATGCCAAAAACAATACTAAAATCTTTTAAAAACCAGCAAAAAAATATACTGAGATTCCACATTAAAAAATTGAATACCCAACGTTTAAAAAATAAAATCAAAGTTATATCTTAAACTAGCGGTTAAGTGTGTTAGAGATAGACGATTAAGACGGTTACGAATCTCACTAATTATCAGCTTTCATTATAGTGGATCTATTTCTAGTGAAACCATATTTCACTAATATGGCTTTGGTTTCGATTAAACTATAGATTCGGTTCTTTCAGTTAAACATATATTTTTACTACTCTTAGCTAGAATACACATTAACTTGGTATAGTAGCATTAAAGAGAGAGAAAGAAAAAAAAGACAACATACCGTAGAAATAGTACTTCTACCCTTCACACCATGAAAAGATCCTTCCTTTGGTTGTCCGTTCTTTACATAATCGAATCTGATTTGTTCAATTCCAAGACCACCAGCTGCTACGTATATCTTCGTCACACCATCGTGTTCGGCTCCATCATCCCATTCTTTGCCTTCTTTTCCTCCTTGTGCTTCTAATTTTTGGGGTCCTCCGGTCGACATCTTTCAGAGTTTTTTCTTCTGAAATTATAAAAGCTATTACTTTTTACTACTAGTATACTCCTGTAAATGCATTTTTTTGATATGATATATTGAATGCATAATACTAAAGAAAACTCGAAAACCAGAAAAAGAAGAGAGACAAAGAGTAACCTGATCAGTACAGCGAGGATGAGAGTTACTTGCGAGGTTGTGGATTGCGGAGGC
4127	18187701	18189546	AT1G52050	1846	AAAATTGTAAAATTGAAGTTTTATTATAAAATATAGATCGAAAATATTTTAAATGACATATTGAAATTAGTTTTGGATAAAGTTTTATTTCGTTACATAGATGTTCATAGTTGACAACATCGGAATCGATAAGTATTTTAAAGTAGTAAAAGATACGTGAAGCCATGCATGAACAAACTTCTGTAGCTTAGGAAGATATCATTGGAGAGAAATATACTCCAATAGCATCAAAAGAACCACCATCTCTTCCATGGAACCCACTGATAACATTACCTTTAGTCTCCAACACAAATTTGGTACCAATGACCAATCCAAATGTCTGAGAGATTCTCCCTTTTGACGTTTTGAAAGTCAATGACGTAAGAACCAAATAGTTACCCTCACTGATATGGTCGTATGTACCCTCCACAGATGTCATATATTCATTCGGAAAGTCCACAGCAAACTGCAATAAATACACAATTAGTGTATTTGATATTTCATACCCCAAAAAAAAACTTAAAAGCTTAGTATATTTATTTCATATACCATTCGAAATAGAAACATTTATTTATAAAAACCTCGTTCAGTTTATTGTATATACCGACCAAGGGCTATAGAGAATTTACCTCCTGCGTTTCTCCATTCTTCATCCCGTGATAACGTGTCACCACTTGGCCATCTTGGTCATAGTCAATGTTCATACTCCTTATATGAGTTTCAGTAAAAGTAACATACACCTTTCTTACACCGTCGAAATTAGGACCATCATCCCAATATTCGCCTCCGGTTATGCCACCCTGGAGTTCTGATTTGGTAGGAGCAGTCTTTACATATGCACCAAGAGATCGGAGGCTACGCCAAGCAGATCCATGGAAGCCAACGATGACTTTTCCATCGACTCCAAGTGAAAACTTAGTACCCTTTTGATATCCAATAAATTCTGAAGTCTTGAGGTTGGTTTTGAATTGGAGTGCTTGCATCACACCGGTCTTCCAGTCGTAGTAACCCTCAACAGATACAATTTGTTCATACTGGAGATGGTCAATCTCAAACTGCAAACCAAATATGGCAAATTACGAGAAGATGTAAGTATTTGATTTATTACATATATAATCATAATAATAATGAAGTTTTGGTTGTAAACTAAAATCTAATTTTGGCTAGATTTTTTTTTTTTTTTTTTTAAAGTGTATAATACCTTTTGAAAAAAAACTCTCCACCCATTACTTAGCTTTATATTTACCAAAATGAATATATGAATTGAAACATACCGTCTGTGTGAAACCGTCGGCTGAAACACCATGGACTGATCCATTAAACGATTGTCCATCCTTGACATAGTCGAATTTGATGTACTGAATGCCTTCATGATCACCTCGTATGTAAACCTTTGCTACATTATCATTCGCACCGTCATCCCACCGTTTCCCTCCCTTCCCACCAATTGCTTCGATCTTTTGGGCCATTGCAACCCCATTTGAATCTTTAAACATATAATTGATTTAGGTTATATTTTGTTTTATTATTTCATAGTCGTTAGTATTATTTTATGTTGGGACTATGAATATTCAAAAGAAAACAACTGTTTTTTTAATCCAATCATCAACTTTGTTCTAAACAGAAGGAAGTATCGTTTTAAGTTCTTTGGAAATTTTATATCAAAGCCGAATTTGAGGTCATGATAAAAAAGCAGAAATTTCAATTAACAGAAAATTATTAATTTGGAGCTTTATAGGGAATTCTAGCTGTTCTCTTTCATCTAAAAACATTAATGGTCTAAGAGACATAGCGAGCTTAATTACCTATAATGGCAGATGAGAGAAAGATAAAAAGATAGATGATGAACATGATCGATAATTATGCT
4128	18194306	18195942	AT1G52060	1637	TCATATCGGAGAGAAATAAACCCCAATAGCATCGAAAGCACCACCATTTCTCCCATAGAATCCGACAATTGCATTACCTTGGCTCTCCAGCACAAATTTGGTACCAGACACAACCCCATATGTGGGAGATATTCTACCTTTCGATGTTTTGAAACTCAAGGACGTAATGACCAAAACGTAATGATCGGGGAATAGGATTGAGTCGTACGTACCCTCCACTGATATCAAAAATTCATTTGGATAGTCTATCGCAAACTGCAATGAAGAAAAATAATGTTAGTAAACCTACATTGATTTTTTTTATTTTTTTTACAATTAAAAATGAATTTTCACGTAAAATCAGAGCCTAATAAGTCTACATGGTTGTGATATATAAACGTAAGTTTTGGCTTATTAATTAAATATAAGCAATTCAAGTATGTGTCCGGACTAAGAATGTTTTAAGTTAAGAGTTATAAGAACTTAGGACCTCCTCTGTCTCTCCCTCCTTGTTCCCGTGGGAACTTGTCACAACTTGTCCGTCTTTTTCGTAGTCGATGTTGATACTCCTTATACAAGTGTTCATGTAAGTAACATACACCTTTCTTACGCCATCATAATTAGGACCATCATCCCAGTAGTCGCCGCCCCAACCACCTACGAGTTCTGACTTAGTAGGAGGAACTTTTGTTAAATACGCTCCAATGGAATTTAGGGCTTTCCCCGCGGATCCATGGAAGCCATTGATCATCTTTCCGTTTACCCCACCAAGTGAAAACTTTGTATTACTCTTTGGGTATCCAATCACTTCAGAGGTCTTCCGGTTGGTTTTGAATTCAAGTGCTTGCATCACACCGGATTTGTCAAAGTAACCGTCAACAGATACAATATGTTCACCGTTTTGATAGTCAATCTCGAACTGCCAACAAAAATGGTTGATACGTTAATAGGATTTTCGTAGACAACAAGCTAAATATGTGACATGTGGATCCAAAACATCAACAGAATTCACCTTTGAATTTCACTCGCCACTACAATTAAAACGATGTATTAAAGATTCTATATATAATAATATTTATTTTTAAAGCATACCATTTGTGTGAAACCACTACCCGAAACACCATGGATTGATCCCTCTACAGACTGTCCATCTTTGACATAATCAAATTTGATGTATTGTATGCCTTCAAGACCACCTCGTATATAAACTTTTGCTACATTATCATGGCCGGCTCCATCATCCCATTCCTTGCCCCCTTTCCCACCCTTAGCCTCCAACTTTTGGGCCATTGCAAACCCATTTGAATCTTTATACATAAAAATTGAATACTATTATTGTGTTATATAATCTTCTTGTCATTATTAATTTTACTGAGAACATTAACTTTCTAGCCAAGCATCAATGTGTTAAAGAAAATGGAAGAAAGAAAGTTGTAATTATCCAACTAACGTTTGGAGCCACATATACACAATTATGTACATAATTTAGATTAAAATATAGGGGAAAAGTGTACTTTATGTTCTCTCTAGCAAATATCTGAAACATGAATGGTGTGAATGAAAACGGTGCATAAGGAAGCTTAGTTACCTATAATGGCTGAGGAGAGAAAGAGAAATATATAGATGAAAATCATGATCGATGTGCTATGGTGATTGAT
4129	18202146	18204182	AT1G52070	2037	GGAGCTTTAAAAGTTTTGTTTGCATTTAATTCAGAATTATAATAATATTTTTATTTTTAAATACTGAAATACAGGTTTCATAATTAAACCTTGTTTTATTACAAGAGATTGTAAACTCGAAAGAAATTACTGATTAAAGAAACATCGGAGTAGGTAGTAAATCATTGTAGATATGAGAGCCTTAAAACAAGATGAAGTTCGTGACTATATTTCCATCTAACCATATGGTTTTATAGCCTTTATAGTCTCGAATTACGAAGGAATTGGAGAGAAGTAAACTCCGATAGCGTCGAAAGCACCACCATCCCGCCCATAGAATCCAACAATAGCATTACCTTGGCTCTCCAACACAAATTTGGTACCTGACACAAACCCATATGTGGGAGAGATTCTCCCTTTTGATGTTTTGAAAATCAACGACCTAATGACCAAAACGTTATCATCGGGGAGTATGTTGTAGGTTCCCTCCACTGATATCAAATACTCATTTGGATAGTCTATCACAAACTGTAATAAAGGGGAAAAAAACGTTAGTAAACCTACAATGAAATTATAAGAATACTTAAAATCTGATATAGTATTTAAGTGATACATTGACTGTTTGACTTATTGTCAATAAATTTGTAATAAAAAACGCGTAAATTAATCAAAGCCTAGTGAGTGTAATTGGTTTTTATATATAAACAAGTTAAATATATCGATGGACTAATTAAGATTTAAGAATGTTATGTTTAAGAGATAAGAATTCAGTACCTCCTCTGTATCTCCATTCTTCATCCCGTGGTAACGTGTTACAACTTGGCCGTCCTTTTCATAGTCCACATTGATACTCCTTATAAGAGTGCTAATGTAAGTGACAGATATCTTTTTCACGCCATCATAATTAGAGCCATCATCCCAAGGTTCGCCTCCGGTTAGACCACCTACAAGTTGTGACTTAGTAGGAGGAGCTGTTGTTAAATATGCTCCAATGGAGTTTAGGACTTTCCCAGCAGATCCATGGAAGCCAATCACCATCTTGCCATTGACTCCACCGAGTGAAAACTTTGTAGTACCCTTTGGATATCCAATCACTTCAGAAGTCTTCAGGTTGGTTTTGAATTCAAGTGCTTGCATCGTACCAGATTTGTCGTAGTAGCCATCAACAGATACAATATATTCACTGTTTTGATAATCAATCTCAAACTGCAAACAAAAATGGTGATTGTATTAATAAGGACTTTGTACACAGTAGCCAATAACCTAAATATATGTGATATGGGAAACCACGACATAATAAGATCCAAGTTTGAGTTTCATTGGTCACTAGACTTAAACATTTATACATTAAAACATACCGTCTGTGTGAAACCGCTACCCGAAACACCATGGATAGATGCATCTATAGTTTTTCCATCTTTGACATAATCAAATTTGATGTATTGTATGCCTTCAAGACCACCTCTTATATAAACCTTTGCTACATTGTCATGGTCAGCTCCATCGTCCCACTGCTTGCCTCCCTTCCCACCAATTGCATCCAACTTTTGGGCCTTTGCCAACCCAGTTGAATCTTTCAACATAAAATTTAAATTAGGGTATTGTGTTTTCTAATTATATTCAATATACTTTCTGTCTCGAAAATAAATATTATATACCAAGACACCACCAATTGTTTTTAAAAGAGAAGGAATGGCTTGCCTGGAAATTTTATGCAAAATTTATAACAAACCTATATTTGATGTTGCCAAAAAACAAACAAAATAAATTCATACCATATTCAAAACTTACTATATATATAGTGTTATGTTCATATGTAATTATTATCTCATTATAACATTATGTGATAGTGTTATATATATTTTAGTGAAGAAGAGGGAATAAGACTATTGGCGTGTGTAAATAGTGGATCATAAGGAAGCTGATCTCCTTAGTATTAAACATCAGTGGTGTAAATAAAAAAGTGTGGATAAGGAGAGCTTAGTTACCTATAATGGCTGAGGAGAGAAAAAGAAATATATAGATGATAACCATGATCGCTGTGCTGTGGTGATTGGT
4130	18206538	18209472	AT1G52080	2935	GTGATGTTTGTGATCGACTCCTTCATCATTCTCTGTTCAATATTTCTCCAAGTCATCAAAATTCTCGCCGTCAAATCAAATCATAAATCTCTGCTTCTCCAATTTGTTGAGAAACATCACATTCCGTGTTTGATCATCGGACAATGAAATAAACCCACTCAAAAAGACAGAATCAAACTCCTTTTTGTTCTCTTTCTCTTAAACCCATTAACCATTTTCGTATCTGCTACCAACTTCCTGTAATTTTTCTCGGGAAAAACAAAAAAACATAAAACCCAAATCTTTAAGCGATTTTTTCATGGCGTTTCTGGTGAGTTTACTTGTTTATGTTGTTCTTTTGACTTAATTTATCTCCTTCAAATAAGACAAAGATTCGATTTTTATGTTTTGGGTTCTTCCCAAAGCTCTGTTTTTTGTACTATTAGATATAGAAAGGGGAAAAAAATCAAAACTTTTTCGTTTTGATCAGATCTTTAGTTTCTGTAGTGAGTAGATTACTGTTGATCCTTGGTGGTTATTTGATCCCATCATCAAAAGTTTGTCTTTTTGATTACAATCTGTTACTTTTTGTAGATGGAGGTCGATGAAGAAGAAGAGATATGATTTAGTCGTTCTTCAAATTGAGAATCTTGGGGTGGTTGTTTTTTATTGGTAGTCATGATTATTACCACACACAAAAGAGATATAAACTTGTTGGTGCTTCAATTAGGAGCAGCTCTTGCTGTATCTTTTGCTGGATTTCTCTTTGCCCGATTTAGAAAGAATACAAAAAGAATTGGACCTACTTTGCCTCCTCTTCCACCTCACTCTTCTGGTTTGTGTTTCTGTCTTATTGCTTTTTGTATAGAAGATTTTAATTGATTTATGCAGTCCCTGAGTCTAATGAGTAAAGAGGGTTTTGTCAATTTCAGATAATGGATACAGAGACTATTCCAACAAATCCATTGATGTAAGTTAACATCTCTCAGTCTCATGAACAGTGTGTGGTAGAAGTTGCTATTTTTAGCCTTGACTTATGATCTGTAGATTGTTGCTATAATGGTGATCAGTAATGTTTGAAGTTACTGTAGATTTGAGAATTGAGACCATTTTAATGGAATTTTGATCAGATTCTGTTTTCTGTTTTCTTTGGTAGAGACGAGATGAGGGCACGGAGAAGACGGATGAAGAGACTTTAATTGGTGTTTCGCCACGAAGGGAATGTGATCTTGATGAAAAAGATGTGTTTCTTTTACCGGAGTTTGAAGAGGAAGCTAAAAAGTTAGATTTGTTGGTTTGTGATGACTGTGAAACACCGAGGTCAGATATAACTGCTCCTTTAGCATTTCCTAGCGAAGAGGAAGCTGATCATGAGAATGAGATTAACCGGTTGAGAAACACGGTGAGAGCGCTCCGTGAGAGAGAGAGGTGTCTTGAGGATAAGTTGTTAGAATACTACAGCCTTAAGGAGCAGCAAAAGATTGCAATGGAACTGAGAAGTAGATTGAAGCTAAACCAGATGGAGACTAAAGTTTTCAATTTTAAGATCAAGAAGTTGCAAGCAGAGAACGAAAAACTTAAGGCTGAATGTTTTGAGCATTCTAAAGTTTTGTTGGAGCTGGATATGGCTAAGTCTCAGGTTCAAGTGCTTAAGAAGAAACTGAACATCAATACTCAACAACACGTAGCGCAGATCTTGTCGCTTAAACAACGAGTGGCGAGGCTGCAAGAAGAAGAAATCAAGGCTGTGTTACCTGATCTTGAAGCTGATAAGATGATGCAGAGGTTAAGGGATTTGGAAAGTGAGATCAACGAGCTTACGGATACTAACACGAGATTACAGTTTGAGAATTTTGAGCTTTCTGAGAAGCTGGAGTCTGTTCAAATCATAGCAAATTCAAAACTGGAGGAACCAGAGGAGGTATAACCTCAAATTTTTGGACTTCCTACAAAATATTGAATGCTGATTTCAAAACGTTTGTTTGTTACAGATTGAGACATTACGCGAAGATTGTAACCGATTGAGGAGTGAAAATGAAGAGTTAAAGAAGGATGTCGAGCAGCTTCAAGGGGATCGATGTACTGACCTCGAGCAGCTCGTTTATCTCAGATGGATAAATGCTTGCTTAAGATATGAGCTAAGGACTTACCAGCCTCCTGCTGGTAAAACTGTTGCTAGGGATCTTAGTACTACTCTAAGTCCTACTTCAGAGGAGAAAGCAAAGCAACTGATCCTCGAATACGCACATAGCGAAGATAACACTGATTATGATCGATGGTCATCTTCGCAGGAAGAGTCATCAATGATCACTGACTCAATGTTTTTAGATGATTCTTCTGTTGACACTTTGTTTGCAACTAAAACAAAAAAGACAGGAAAGAAGAAGCTGATGCATAAGTTAATGAAGATCTTACATGGTAAAGATACTAAAGACAGCAAGAAGAGAGCTGGTTCATCGGAACCGAGCAGCTCAAACACTGGTGTTCATTCAACTCCTAGGCAGCTTAGATCAACACATTCAATGGACTTCCAAATGTTGATGCGTGGCAAAGACGAGGAAGAAGACTTCAAGAATCACATTGTGATGCTGCGTCGTAAGAGTGAAGCAGCAGGTTCTTCCACTTATGGAGAAGAACACTGTTTGGAAACAGATCAAAACGGGAAGAAAGAGCTGATTAAATTAGCAGATGCGCTTACGAAATCTCGTTCTACAAAGAAACTGCATAAGAAATCTGTGTCCTTCTTTTTCTGAAAGTAAGTAGAAACACTAACTTACTTGTTACTGTAACACGCATCGCCTAAAGCTACATGTATGTGTATATAGATATAGCTTAAAGTTTGTAAATTTGTGAATCAAAACATAAGAAAAGAGTGGAGAGAATCTGATATGAAGCTTGAGAGAAATGAGTAACGCTTGGTGAGGAGCATTGAAACTTAATTTATGACATGTTATTG
4131	18211258	18213738	AT1G52100	2481	AAACATAATTGCTCTTTATTATGTGAAAAGTTGAAATCGGATTGATACAACATTACCTTACGTACACAATAATATTGCATAATTGAAAAACCTTATTACACATTAATATTGCATAATTGAAAAAGACATTATAGCATAATCAAACTTGGTTTAAGGATATATATGGTAACTAGGCAATAGCCGTGACATGGACTCCAATCTGATGAAGCAAGGTACTAGCTTTTCCGTGGAACCCAACGATCTTGTGCCCATCTTTCTCAAGTATAAAGCTGAACGCAGATTCGAGTCCAAATGGTGGAGAGTTACGTTTGTTGGTCTTGAACCTAAGCATGGTTATAACTCCAGTTTCAGATCCAATTACTTTATCGTGACAACCTTCCACAGCTGTAATGTACTCACTCGGATAGTCCAGTTCAAACTGTGTAGTAGATGAAAACTAAATGTTAGGAATTTCACATTTGAGAAATGCAAGAGATCATGCTTAATATAAAAGATGTAAATATAATATCCATTCATTTTCAATTGGTTTTTTGAGATAAAATGTTAGGGTAAAGAGAAACTGAACTCTTCGTATCCGAGCAATGTTTCCTTTCCATGTCTTTCTGCCAGAATCACCTCACTAGTGTAAGTCTCGTACTCAAATTTGACTGCAGCAATCCCAACATCGCCTTGTCCTACATATATCTTCTTCACATTTTTGAAAGCACCATCGTCCCAAGAATCTCCACCGTCACCACCTTGGCCTTGGAGTTTCTCTGGAGGAGGAGGAGAAGGTGGAAGTGGAGCGTAATACACCCCGATACCATCAATACAAGAGCCTACCCGTCCATGGAACCCAACAATAGCATCACCTTGTCTCTCCAGCTTGAATTTGCTACCAGTCACTTTTCCAATCGCTGGAGAGGCTCTTCCTTTTGATGTTTTGAAAGTTAACGATGTAAGAACAACACAATTGTAAGGTTGGGTATGAGCGTAGGTTCCCTCCACAGATGTGATATATTCATATGGATGATTGACCGTAAACTGCAACAATAATAGTACAATAATTATCACAAAATCAAATTAGTAAATTTGGATACCAACAACATTTAGATGTTAATTATATTGAAGAAAAACAGAAAAAAATAATACATTTAGATGTTAAATCTAAGTATGTACTCAAAAAGTAGAACTAATTAAACTTTGATTCCCGTCCATGATAGTTGGAAACACTCATATATAGTAGATAAATTTTTAATATCAATTAAAGATGAGGAATTATTATGACAACCTCATGTTGTGTTCCGGTCTTCGCCCCGCGCTCACGAGTTTCCACTTGACCGGCTTTGTCATAGTCGAACCTTACATGCCTAATTGCAGAGCCATCAGTTGTAACGTACACTTTTCTTATGCCGTCGTAGTCACCACCATCATCAAAACCTTTTCCTGTGGTTTTAGCACCTTCGATTGCTGATTGGATTGAAGGAATCTTGATAAAATATGCTCCAAGAGAGTTGAGATACTTGTCAGCAAATCCATGAAACCCAATAATCTTGCTCCTGCTAGCGCTAAGTGTAAACCTAGCACCCTCATTGTATCCGATTGGATCATAAGTCTTCTTGTTAGTTATGAACTGAAGACATTGTATCACACCGGTAGATGCGTTGTAGTAACCCTCAATAGATAACAAATATTCTTTTTCCAAATTGTTGATCTCAAACTGTGTAAAAACAATATAAGAAGTAATAAAATTATGAGATTATAACCCCAAAAAAATCGAATAAAAGAATATAAATTTTGTATATTTCCCAAACACAATTCTTACCGTCTCTGTGAAACCACGACCAGAAGCACCATGGATTGGTCCAATAACCTTTTTCCCAGCCTTGACATACTCAAACTTGATGAACTGAATACCTTCAAGACCACCTCGTACATATATCTTTGTTACATCATGATAGTCAGATCCATCATCCCACTGGATCCCTACCTTTCCACCTTTAGCTTCCACCTTGAGGGCCATCACTTACGGTTACGAATCTGCCATATATAAATTCATTTTTATTACTTAAGGAAAAAACGCAAAATCATTTTGCATACACAAATTAAAGCAAGAGTAATGAAACACTCACTTCTTGAAGAAAACTAAGTTTTTTGTTAACAACATATATTACGTGGGTTGACGTAGTGTTGAAAGCTTGAATCTAAGCTAAGTGGTAACCCAATCTAAATATTAATATTAACCACTAAGCTACATATTTTAATCAAACTAATTAACTAAGCATATTTAAGTACTGCATAACTATTATAATATGTATATATTTTTACATTCAAAGTGTTTCGATGCTATATACTTTCCAAATTATAAGAAGATAGAACCTCTTATAGTGGATTTTAGAGAGCGATAAGGAGAGCTGAAGAACAATGCTGAGTGATGTGCAGGTACTAGTGAAGGTGCCTTTTTATACACAGTTTCATTGTTAGAAATGATTTTTTAAATAT
4132	18214042	18216592	AT1G52110	2551	TCAAGGGTGGGTGATGGGGAGTACGTGGATCCCAAGTTGATGAAGCATTTTACTTGATTTCCCATGGAATCCAACGATCTTGTGACCTCTCTTTTGGAGCACAAAGCTTGGGTTATCATCGAGTCCATAACATGGAGAGGCTCGCATGTTGGTCGTAAACATGAGCATGATTATAACTTCAGTTTCCTCACTTCCAGGTACTATGTCATAACTACCTTCCACTAATGTGAGGTATTCACCCGGATAATCCAGCTCGAACTACAAATAAAAATTAGAAAATCAAGTATAATAATATCAAGCTCAATTATATAACTAAGTTAGGGTACGTAATTGAACAATTAATTAAGAAAAGTGAAGTAGTAATCACCTCTTCATGTTTAATCAGGTTCTTGTTCCCATGATGATCTCCCACTACTATCTCGTGAGTGTCATTTTCATACAGAAACTTGACAGAAACGATACCAATCTCACCTGTCCCAATGCATATCTTTCTAACACCTTCGAAATTACCGCCATCGTCCCACGAAGCTCCTCCATCACCACCTTGTGCTTCTAGCTTTTCCGAAGCAGGAGAAAGAGGCATCGGAAAAGAATATGCACCAAGAGCCGTAAGATAACTAGGAGTCCACCATCCATGAAATCCGACAATAGCACAATCTTTGTTCTCAAGGACAAATTCAACTAAATTAGCAGTTCTGTCTCCAAATCTTTGAGAGGTTCTCCCTTTTGATGTTTTAAAAGTCAATGATGCTACCCTATCAGTACTCATGGTCCCGACCACAGACGTGATAAATTCATTTGGATAGTCAACCACAAACTGCAATAAAAGGAGCTTCAGATAAGCTATCCAACAATATATGTATATATATGGTCGAGGGATGTATTTTATTTTATTTTCTGTTAAACAACGAATATATAGTTATAGGAATTCTGACCTCTACTTCTTCTCCAGGGTAACCATCTTGCATTCCGTGGTCACGCTTTTCTACTTTGCCATCGTTGTCATAGGTTATACCGAGGCACGTTATATAACCACCAATCTCGAAAACGGAAAGCTTTCTAACAGCCTGGAAAGCACCATGATCCCAAAGTGTGCCTAGAGCAGTACCTTGCCATGCCAATTTTGTAGGAGTAATCGGAGTGAAATATGCACCAAGAGACCTTAGATTCTTCCCAGCGTATCCATGAAACCCAACAATCTTCATTTCACTGGCTGCAAGTCTAAACTTCTTACCCGTGTTGGATCCCATTAGTTCAGAGGTCTTGATATTAGTCTTGAATCGAAGTGCCTGAATGACTCCAGATTCGTCATGATCATTGTAGTAACCCTCAACTGACACCAGATATTCCTTGTAAACATGTTAGATCTCAAACTAAAAAAAATACAATTAACGTAAAATACATATTTCTAACTAATATTATTCCATGACATGAATACATACCAAGTGTATGGAACCTTTTCCTGAGATAGAACCATGGATTGGCCCATCTTTCAGATGTCCATACTTGTCAACATACAGAAACTTGATGTACTGAATGCCTTTCGGACCACTTCGTACGTGTATCTTTGTAAAACCCGCATGGTCGACTCCATCATCCCACTTCGTGCCTACTTTGCCCCCAATCGCTTCTATTCTTGTAGGAGTAATCCAAGTAAAATATGCTCCAAGAGAGTACACCCTCCTCCCCTCAAAAGATAATCCGTGAAACCCAATGATTTTTTTCCCCTCTATTGCTAGTATAAATTTAGTACACCCGTCATGATATCCCATCGGTTCAGAAATCCTTAAGTTGGTTTTAAATTGAAGTGCTTGGATCCCAGTGTCATCTGTGTAGTATCCCTCAACAGATTCAAGATGTTCATGTTTTAGATGGTTTATCTCAAACTGCAAAAATTTGGTGAAAAAATGACAACAAGAATTCGAGTAAAGTATTTGAAAAACAAAATGTAATCTCTTCTAAATTCGTATACCGTCTGCGTGTAAGTATTATCCGATTGGCCATGGAGGGATCCATCAATGGGTTTCCCACTATTGATATAGCTGAACCGAATGGACTGTATGCCTTTAGGAGAATATTGTACATATATCTTTGTCACATCATCATTGTCAGATTTATCATCCCACATATATAAGCCTTTCTGCTTGCTCCCTTCCGCTTCCAATCATTCGGTCATCTCGAACAGATTAGAATCTTCACATATGGATGGGAATTGTGTTTCTTAGTCAGTAATTAGCATATATAGGTTTGGGATTTTAATTAAAAAGGGAAAAAGTTTATATACCTTTTCTAGCAGAGGATCAACACAAGTTATTTATTGAAGGAAGAAGATCAAGATTCTTGTTGAAAAGGAAGCAGATGCAACTATAATCTAATACTAAGTAACCTTTGGTGATCTTGGATGCTCATTACGTTGGCAATATAATTCAGATAAGATATAGAGCTCTGAAACATTGATGTAAAGAAATGTACCTTAGAGAGAAAACGTTGACCTATGATGGTAGAGGAAAGAGAGACATCCGACTGAACTATGGCGGATCTATATGGAAAG
4133	18217640	18219803	AT1G52120	2164	AGAGGATTACGATACATTAAAGAGCATGATAAAGCTTAGTGGAGAAAGTTTCATTTGGTCTCAAACATGAAGATGATCAAACATCGTCGAAACCACCGTTGTCTTGGGAAGCTCCTCTATCACCAGCTTGTGTGTATGGCTCCCCGGCCCGCTTCAGCAAGAGAAGTCATCGGAAAAGAATATGCTCCTAAAGCATAAAGAAAAAAATCCGAAGATGCTCCATGGAACCCAACAAGAGCACAACCTTTGCTCTCGAGCAAGAATGTTTTATTAGATGCCTTTCCCAGTATTGGAGAGGTTCTATTATTTGATGTTTTGAAAGTCAACGACGTTATAAGAGTGCCGCCAGGGTTGTCTCTATAAGTCCCCTCCACAGAAGTGAGAAACTCATTTGGATAGTCCACTGTAAACTGCGACAAAATGAGATTTTACATATAAGCAGTGTTCAAGAACACACACACGCATATATATAGATAAAAACATATGTGTTCGACCAATATTCAGAGTTGTAGGAATTATAACCTCTTCTTTTGTAAAATCACCCGTTCCCCTCTTCCCCCCCTGCACACGGGTTTCGATTTTGCCGTCCTTAACGTAATCGAACTCGATACACCTTACTATACCATCATTATGATAAAAGGACACCTTTTTTACACCTTCGAAAGTACCATCATCCCAAATGTCACTTCCTTCACCTATGTATTCTAATTTAGTTAGAGTAAGGGTTGTGATATAAGCTCCAAGAGCGTTTAGGTTATCCTGAGCAGATCCATGAAACCCAATGATCTCATGGCCGTTGCATCCAAGTGTGAACTTAGTACCCTTTTCATCGTCTCCCATTACTTCTGAAGTCTTTATGTTGGTTTTGAGTTGCAGTGATTGAATTACACCAGAATCTTCGTCGTAGCAACCGTCAATAGATAGCAGATATTCCTTGTCGCTATGGTTAATCTCAAACTACAAAAATAAACATTGCATATTGCGGTAGTAGAAAACCAAGAGGCTTGTCATCAAATTTAAATTTAAGTTATGCGGTCATACATACCGGTTCTAGCGTGTATCCTCTACCCGTCTCTGAGCCATGGAGTTGCTCCTTCTCCGGATCTCCATCCTTGTCGACATAATTGAATTTGATATATTGTATGCCTTCCTTATTAATACGTACTTGAATCTTTGTTACACTATCATGGTCACCTCCATCATCCCACTTTGTTCCTCCATTTCCCCCTTGCGCTTCCATTCTTGTAGGAGTGATGGGAGTGAAATATGCATCAAGATCTTTAAGGCGATACTCAGCAGATCCCTGAAACCCAATGATTTTATTTCCATGTTTTGCCAGTTTAAATTTTTTTAAACCCCAATATGAATATCCTATGATTTCGGAAACCCTCAAGTTGGTTTTGAATTGAATTGCTCCAATGAACTCGCCACTTCTGTTGGTGTAGTAACCCTCAACGGATTCTAGATATTCGTTTTTGAGATTGTCAATCTCAAACTGTGTAAAAGTTGGTGAAAACAAAAGTCAATATTAATTATCCTCATTAACATAAAATAATAAAGGGATATGTCATACCATCTGCAGAAATCCTCCACCCGAATATCCATGGAATGGTCCATTTTTCGGTTTTCCAGACTTGACATAGTCAATCTTGATGAAATCTATGCCGGTTTTACCACCTACCAAATATATCTTTGTCACATCATCATGGTCAAATCCATCGTCCCACTTAGGCCCTTCGTTTTGGATCATCTCTAACGCATTCGAATCTTGAGACATGGTGTTGTATTGCTTTGCTTATAGCTAATAATTTGCATCAATACCCAATTGTGATTCATTAGGTAGAAAAATCAAAATGGGGGGAAAACATTTCGGACAAGGAACAGACAGGCTAATATATTGAAGGAAGGAGACCATTTGCAAAAATACAGAGAAGGAAGATCAAGCTTATTGGGTGAAAAGGGGCAAATTCCATATATTACCTTATAAGTAAAAACAGGAGATAGCCATGCTCTAGATTGTAATTACGTTTACAAAAGAAAAATCTAGGAATACAAGGCTTAAACATTAACTAAATAAAAGCAAATATGCATAAGGAGAGGGAGAGAGAGCTGACCTCTAATGGTGAAGTGGAAGTTGAAGAATAGATAGTACTGTGGTGGTCTT
4134	18222897	18224641	AT1G52130	1745	TCAAACACCGCCCAAACCACCATCACCACCTTGTTCTTCCAGTGCTTTCCCATCATGAGAAGGAGGCATCGGGAAAAAATATGCTCCAAGACCATGAATAGAATTATAAGAAGACCGTCCATGGAACCCAACAATAGCACAGCCTTGGCTCTCAAGCTTAAATTCTGAAAGATAGTTACCAAACACATTACCAAATGTCGGAGAGGTTCTACCTTTTGATGTTTTGAAAGTCAACGATTTAATCATCACATTTCCAGTACTAAAGCTGAGTCCAGTATTAACGACAGTGGCAATGCCCTCCACGGACGTAATAACCTCATTTGGATAGTCCAGGACAAACTGCAACAGAAAAGATTATTATGTATAAGCCGTTATTCAAGAACAAGGATAGATAGATAGAGACAAATATTTAGAGTTGAGGAATTATAACCCCTCCTTCTTGTACTGCGGCAACAATTTTCGGCCCGTGCTCACGGGATTCGACTTTGCCGTCGTCATCATAATCGAACCGAACACACCGCACGCTATATCCATCATAATATATATGCACCTTTTTTACTCCTTGGAAACTACCATCATCCCAAAGGTTACCTGAAGCACCATTCTTAGGAAGCTTTTCACGAAAACTATCTTCGTATTCCAATTTAGTTAGAGGAAGTGTTGTGAAATATGCTCCGAGAGAATATAGGTTCTTGCCAGCATGTCCATGAAACCCAATGATCTTATTAACAGTGCATCCAATTGTAAACTTCACAGCATCATCGTCATAGTAGCCCATAAGTTCCGAAGTCTTCATGTTGGTTTTGAATTGCAGTGCTTGAATGACACCGGATGCATCATCATAGTAACCATCAATAGACATCAGATATTCCTTGTCGAGATGGTTAATCTCAAACTACAACAAAACACGTAAAAACAATACATCAACAACCATTTACAAAATCTTTTGTGGACTCAAATATCTTGGGAGATTTATTTTTATTTCCTAGTCACACATACCGGCTCAAGTACGTAACCCTGACCCGAGGTAGGACCATGGGTTTCACTTTTGGGATGCCCATCCTTGTCAACATAATCGAATATGATGTCTTTTATACCTTTATGATCACTTCGTCCATGAATCTTTGTTACAGCCTCATAGTCACCTCCATCATCCCATTCATTGCCTCCTTTGCCCCCTTTGGCTTCCATTCTTGCAGGAGTTATCCAAGTAACATATGCTCCAAGAGCTCTGAGGTTAACATCAGCAAAACCGTGAAACCCAATGATTTTTTTGCCCTCCATTGCTAGCGTAAACTTGTGACCAGAATATTCATAGCCCATTATTTCAGAGATCTTCAAGTTGGTTTTGAATTGAATCGCATACATTATATCGTTATAGTAATCAAAGTAACCCTCGACAGATAAAAGATGTTCATTTTTTCGATGATCAATCTCAAACTGCGAAAACATTGGTTAGAGAAAAGAAAAAAATGGTCAAAGGTATCCACATGAACACGAATAAAGGGAATTTTAATAAGCATATTTCCAAGTCATACCATCTGTGTGAAACCTGTGTCTGAATAACCATGGAATGATCCATCTAACAATTCTCCGGCCTTGACATAGCCAAACTTGATAAATTCTATGCCTTTAGTACCACCTCGTACATATATCTTTGTCACATCATCATGTTCGGATCCATCATCCCACATATATTCGCTTGACTTTCTCTCGGAACCTACCGATTCCAACTTTTGGGTCAT
4135	18225119	18226009	AT1G52140	891	ACCGATGATATTTTTTTATTCATAATATCCAATTGTGTTAGGAATCGAAAATAAAAACCCCCCAAAATATCATTACATCTTTGGATTTTAATCAGCACAAAACGAGAGAAAAAAAAGAAAGAAAGAAAAAAGGGTAAAAAAATATTTAAGGAAGAAGAGAAATATGACGAAGATACACACAATTCGGATTAATATTTAGCTGAACTCAATCATTTTTTTCTGCTGATTCAAGTTCTTATAAAACTTCTTTATAAAATCATCAGCTGCTTTGTCAACGTGTCCATTAGCCACATCACCATTTTCCGGCGTTAACGGAAACGGTGAGTCCGTTACTCTTAACGGTCTAACCAATGGAGTCTGTCCAAAACCGGGGAAATAAGGAGACAAAGCCACCGTTAAATCTGCCGGCGTGACGTTTCCTTTCTCTCCAACGCCGTTAAGAAGCTCAAGAACGGCTCTAGCGGCGGCTACGTCGTCGTCAAGCGTCTGAGGCGTTTGACCACACGTGAAGAGATTATTGTGACTCTTTTTCCTCATGAAAGCCATATTAGAGAAAGGGAATGAATAGTTTGGAGTGTTGCTGCAGCTAAACTCGTACTCTTGTCGCGATGACGCGGTGGCTGAAGTAGCGTTTAGAGCGGCTGAGGCGGTGGAACCGGCGTGGACACGACGACGTTGGTGGAACATGAGGTTCTTGCCACGTTTGAGAGTGGCGTTGAAGTCAGCGATGAGTTTGTTTTTTGAGACGCCTTTGCGGATCATGTACAAGAGAAAACGTACGATGTTCCATAGCTTCTTGCTTATTGGTACGTTTTGATCCATATCAAGATTTTTTAGAGAGAAAAAGAGAGATTTGTATTATTTTATTTTTTTTGGAATTTGATTACTTAT
4136	18227012	18231979	AT1G52150	4968	AACAAGAAAAGAAAAAGATCATCATTATCACTCTTAATCAAACTACAAATTAAGCAAGCATTTCTTGAGTTTTGAAACAAAACACTGTTTTACGTGTTCACAGCAACATCAAGAACAACAACAACAACAACAACAACATGACCGTTTTACAATACAGCCAAAAGGCAAAAGCTTAGTCTGAAAATACAAAATACAATAAATCTCACACAAAGGACCAATTGATGAACACAAAGCAGATGCAATGAGCATTTTCTTCTTCATTGAGTACTTTCCAAGCAACTGCTCTCTCATACGAAACTGGTCTCCCCATGCTTGAGAGACATATCCCGCCTTGAAGGCACGCGAAGCCCTGAAAAAATAGATCCTAGTAAGTCGATAAAACTAAACATATGTGATAAGAATGAAGATCAGAAAATGTTTCTAAGAACCTGTTGCATGATCTGTGGGAACTCAGAGCAAAGAGTCTTTCTTCCATTGTCATCAAATATCTTCTCTAAAGAGATGTCTTGAAGAGCAACTAATGTAGTCTCCAGCATGTCAAGTCCCGCCTGGTTTGCAAATGTGAAGACGGGCAAGGCCTAACCGATGTTCAAATCCCAAAACAGATCAGCGAATACACGAGTCAAGTACTCCTATCGAATACACATTTATGTGTTTAACATTGTGTTTGTTACCTTCATTGAGCAGCAGATTATAGCATCAGTGTGATGCCAAAGATTCTTAAGAATAGATTCATTGCCGTCACTGTTTGATTTAAGTAGCTCAACACCCATGTAGCCCCTATTATCAATGGGTAAATGAGTCATCTTAGTAAACTAAACATTGTTGATTTGGTGGGAAAATTAGAACATATTTGATAGTTTGGTTTATACCTGTAACTCTGGCAAATCCAACGAGCAAGTGTTTGGGCTTCAGGAGTACCCAAAGGAGTGCGTAGACCAACTTGTGAGCTGATATGAGAAGGAGAAAGAGCCAATGCTACTCTCTGCACCGATGATATGATACCTCGAACATACTGCCTAGCCATGGATGCTACATGTTCTTGCATATGGCTCTCGATACCAAACTCAAATGCTATTGTCATCACAGATCTTGCACATGTGGAGTTTCCTGATTGATCAGTTGAGGCTTTTGTTCCAGCTGAACCAATTTCCAGTGCCGAAGCAAGATCCAAGGTTCGGTTTGGGCTAGATACTTCCTGCTTTTTTGGTTCAAGAAAAGCTTAAGAATCTGAATAATAGAAGACTTGGACAGAAAACATAACTTTTATTTACCTTTGCGGAATCAAGAGGGATAATACGAAAACCAGAAGGAAGCAGAGGTGCATCATCCGCAAACGAAGCATCGATTGGAGCAAATATAAGTTCCGCACAGGTTCCTACAGCATTTTCATCCATTCCGCTACAAAGCTAATAACCAAAAAAAAAATTATTTCAGGTACTAGAGACCAACATTAAAACCTTATGCAAAATAGACAACCTAAAGTACTTACTTGAAGAAGGAAGATATCTCTTGGAACGATTGCATCTTCAGGGGAATGACCAAGACCTTCCAATTTGATGACTTCCATAAACTGAATGAAAAAAAACCAACCATTATTCAACTTATATTATGGAGATAAAAGAAAAACATTAAGTTCATCGAAGAAAATTAAACTAACCTCTTCATGCTCAATAGTATGAGCAAGTGGAAGTATAACCTGCCCTCCAAATCCTCCAACTCGGGCACTACAAGGCCCTACTTTAACTGCTGCTGCTAGATACGCATCAATGTTGTTGTCAGCCCATTCTGACCTATGCTCCCTCAGAAACCGAAGCAGGATCGCCGGAGGAACATTCTGTAGGTGCAAAATCCCATAAAAAGAAGGTGAAAAAGTGTTGAAACAATCATCAGTTGATCTATAAAAAAAATGGTGCACTGACCTGTAAAAGCATTGATGCTTTTGCGCATAAAACAACATTGCTTACAGGAGCAAAGCCATTGGCAAATGTAAGATTTAGACCCATTAGCTTGTCTGGAGAAGAGTTTACAGTGATTGTGACATCATCCATGCTATCTCCTATCACTGACCATCCTTCATCAGTGAAACCATTTACAGCTTCATTGAAGCCTCTGTAGGGAAAAATTTTATAAGAAGAGGCAAATATAAAGGACACAAACCCACCAATAAGAAGAGGCAAATCGTAATTGTATATAAACCTGCTTAGCCTCTGGCTGAGAGCTCTTAAGGCAGCAGGACGCCGTCCCCACCCATTAACACTACTATTAGTCTGAGTAACCTCCTGAGCTATTTGCTTGAGCTGACGCAGTGCCTTTGAGACAAATTCGATTTGTATGCATCATTTGAGAACAGTAGTTTCAATATCAGAATGAGCTTTAGGGAATAAATGAGTTTAATTAACATACCGCCATTGTTGTCTTCTGTGCAAGTACTTTGGGTGACTCATAGAGCGGGCGCAAGACCTCAGGCACGCTACAAGCCTATTTAAGTGAACAAATATCCAAACAGTTTGGTTAACATTTCCAAGACCATTAGAATTGGTGCAGAGTGAGGCTCGTTACCTCCAAATCCATATGATCCACTATGTGTATGATTGAGCCACCACCATCACAAGGCCGTATCAAGTACCCACTGGAAAGCATCTCTGCTCTCACAAAATTCTGAACCAGTGGCATACTAGGACCATTTTGAGTGCTCTTAAGAGATCTCTCGCACACCTATAAGATTTCTTAAACCTTGTGAAATGGATCAACATGAATAAGAACACTGACAGAAAAGAAAAGCTACATACCACAAGGCTGCCATCTTCTAAAACAGAGGTGTAACGTAACAGCCAGAAATCGCGTGGTGGGGCCAATGTAGTTGGTGCATAGAGCTGCAATTACGAAGAGGATGATGGTTACTATTTTCAACTTTAGAAAAATAATTCTAACTGTGTAGCACTTATGGTTTAAAACTAACCTGCATATAAAGCAGCTCAACGGTTCCACCATTGGCAGTTGGCAACACGTTCATAACTTCAACAGCTCGACATTCGCGGAACCACGAAGGACGATCCTTGACAATCTCTGCAACCTGTAAAATAGTGAAAACAGATGAATGTTGTTACATATGTAGACACATGTAGAGTAGTATAAGATTGTATAAATCAGCGATGAGAATGATTCTATAAACGCACCCTTGTAGGCTCAAGACCCACTAGGCCACAGGCGCGTGCTGCCACACCAGTGCAACCATGAGAAATAGCGATGATTCCAATGGAATCCGGACCAGGCTGTTACGGAAAATACAAAAACAACCATTGAGGAAAAAGCAGAATAACTATATCCAATTAACAAAAACAAAACTAGAGGAATAAAATACCTTCATTCCAGGCATCTGAACCCACTCAACAGCGGTTCCAGTTGCCTTTGAAAGAAACTCTGCTAAAGTTTCTTCTGCAATGGACAAAAGTCTGAAAACATAACATGTATCAATGAATCTCAGAAAAATATGACAAAAGTGTAGTTTTTAACTAACAGAGTAACCATATTCCAATTAAAGAACCAACCCTGCAGGACTAGCATCTCTCTGAGGATTTTGAGATGCCAATTGGTGCTGACCACTCGTCACCACCGATTCACAGCTTGTGTCTTTAGCTGGGAGTGAAGGCTGAAAAAAAAAGACAAATCGATACACATACCATTAAAAGGATATTATTATTCTTAAAGAAAACATTCTAGTGATTATTAAGATAAGAAAAATGAAGATATTGCAGGAGTAGAATCCTCACATTTGGAGTATGTTGACGGAAGTAGCTGTTTTCATGGACCAGCTGTGACACTTGCTTCTGCAACCTGTCATTCTCCTCCATCAAGAGCTTGTTCATTGCCGTCAACTTCCGATTCACAGCTTGAAGCCGTGAAGCCTCTTTCCTTTGTTTCTCTCTACATCTAAAGTTCATAACAGAAACACAAAACAAAGATTAGATCAAGTAGATAGAGAGAACACCACAGAAACTTCCATTCACTACAATTCCCAAGCAAGGAACATTGTTATTACCTTCGGTTCTGAAACCACACTTTGATCTGTTTAGGCTCAATGTTAGAGAGAATAGGACACTCTCTGATCAACTGCTGACGGCGAATAGAACTCGGTTTAGGACAGTCATGATAAAGCCTCTCAAGTGCTTCAACTTGTTCAGGTGTATACCTCACATACTTCCCATTATCCAAACATCCCAACTTACCATCCTTGCAAGACATTGCCATTACTCCTCAGCAAAACTCTTCTTATTTCACAATCACAGAATCTCACAAATGACCCTACTACCCCCTCCAGATGAATAACTAAATCCTTCTAAACAGAAGATAACCACAACATACTAAACAAAGGAGACAGAGAGCTTCTTAGTCCACCACAAACTCCACAGCTTGAACAACTACCAAATCTAAGCCATCTCAAATCCTAAGCACTTGGAGTAGCTTCACAAATCACATTACCGCATAAATATCGAATTCTGTTTCCTTCAAAACACACTAGAGGCTTTTTTTCTTCATGCAATCTCAAAAGGGCACACAAAGACAAAACCTATCCTTTATATTACTCCTCGGCTTTTATGAGCTAAATACCAAAACACAAGAAAGAAAAACAGACTTTAAGATTACAACTTTCCCTTTTACAAACACCGAAAAAAGATTCGACCTTTTCTCTGAACACACACACCTAAAAAAACAAGAAAGTTACAAACTTTTTTATATTTGCTCGTGACTATAACACAGAATCACCGAGTTGACTCAGCCATTAGAAACCCCGATTCCACCTCGAAACGAAGCCATAATATTATCAGTTCTCAAACCCATATTCTCCTTCTTCGAGCTCTCATTGAAATAAAAATGAAAACTTTAGAGAAAAGAAAAACCCTAGAAATTTATTCGAAGAAGGAAAGAGGAAAGAGGAAAGTAGAAGAGAGGATGAAGAAGAGATGT
4137	18232626	18234813	AT1G52155	2188	ATGGAAGAATCTCAGGGCATCAATGGCGTCGATGATTCATATCGTCATCTCCCAATTCTCTACTTAACCTTTTTAACGATCTGGTCTTTCTCCGCTTGTTCTTGGACGGTTAACACTTTCAAAAATCGCCACTTTCAGGTCAATAAATCTCCTATTTTTTCTCTATCTTATTTCGATAAATTTTGGATTTTTCACTCTTGGGTTTATGAAACTTCTTCTCAAATTCCAAATATTACTCAAAATTTAATCAATTTTTTTTGCAGAATGGTACTTGGGATTTATTGTTTTAATCATGAATTCAGACGATTCTGTTTTTGATTTGTCTCTTTTATGTTTTTCATTAAGGAAGAAACACAATTTGATTTTGGTTCTGTGTTTTTGTTTAGAGCAGACAAATAGTTTACAATGGACTCTTGCTTCAGTTCCATTAATCAAAGCCTTACAGCTCACACTATCTTTCCTCTTTTGGTAAGTCCTCTTTGTGAAGTTATTGTTTCCATTAATGTTACCTTGTCATATTGAGAAATTATTTCTCAGTAACCTTTTTATCGAAAGATCGTTTTCGAAGTCTCTATAGTTGATTAATCTGTTATTTGGTGGCAGGCATTCATGTTTTCACCATCACATTTGCTCTCTATGGATGTCTTTTGGTGTATATGTGACTGGTGTTCTGTTTCAGACAGCTTCATTTGTGTCTTTTTTACTTATCTCTCACGGTTATTGCATCACTTGTGAACGGCTCTCGTTGACCGAACGTAGAACTACAGCTTCACTTGGTTGTGTCTTTTATTTGACTCTTGTTGGATACAGAGCTTCTGTTCCTTATTTTGCAGTGAGTTTTTACCTTTTTCACCTACTCATTAAAGCTAATCTTTTACTTACTTACAAGATGATGAATGAACCAATCTTTTTTTGCTCCTCCAGGTGCTTCTGATACTTAACTACATGATCTCATTCTATGTTATATTCCATCACATATCGCAAAATCTAGCGGTGTTACGAGAACAGCTGAGTTTTATCGAAGATGAGAATGTTCAAGCTATGCATGATGCTGTATATGCTAAATACATCATGTTCAAGTACGTTTTTCATTACCCTCAGGTTTGATGGTTGATGGAAGTAGATAATCTGCTAAGAGTTTTTATTTATGTTTATGGTTTCAGAAAATTCCAAGGAGCTATGCAGATTGTAGCAATGGCAGAAACTGTGGTATGACCAAATCTTTCTTGATTGACATCATGTTGAATTTACTGCTACATTGTTTATACTCACACTCACTTTAAATTATGCAGATCTACATGAACATGGATAACTCCTCACAAAACTATTGGCTCAGGCTACTAATTCGAGAATGGGCTCAGTTCTGCATTTTTCTCTATATTGGGTAAGTTATGATCCCACTTTTCAAGTACATTTCGCTGTTCTTGCTTTGGTCAAGAACTAACAATGCTCCAAACTATATACTTTGGCAGTTGGACTTTCAGGTCTCAGGATATGGCACCGCGTTTCTCGGTAATGCCTACACTAAAACCGAAAGAGAATACAATTATTCCTCCGATTTATAGCATGGTAAGTGACATAATGTAAACTTCCTTTTGCCTTGTAATATCTTGCATTAACCAAAACATAAAGCTTATTTTGCTTTGCTTATATGTGTTTTGGTTTTGAGTAATGTTCTACTTATGCTAAATCTATATACCAAAATATCAGGAAATGGACGCAAAATCTTTCAAAGAATTCAGAAGTCAAGAATGGAACATCGGAGTGGTAAGTCATTTCATTTATGCTCTTGTTCCATTGGATCATCAAGCCAGAGTTTTATGTAAACTCATTCTGTGTTTAAATCTCTTTTCGCAGCCAATGCCATATTCAAACTACGAAAAGCAAAAAGATTCAGTTCTAGTGATAATTCAGCATCCGCGATAGCATTTAGAGAGAAGCAAAAGATACAATGTTTTCCTCTATCCATCTTCCTAAAGAGAGTGAAAGATCACCAAAATTGACAAAGTTTCTCTCTGATTAAGACAAGATGCTTCCTCAGCAACTACCTTTCTCTCTTTCCATTTACATTTTGGGGTTTCTTATCTTATAGAGGAATAAAATTTGTATAGATGCAAAAACTAGTTCTAGTATAATGCTTCAAATGAAAATGTAAACACAAATCTTTCATCTTTTTCTTCACAAAATG
4138	18237376	18240864	AT1G52160	3489	TCTGCATCCTCATCTTCAACCATCTCATCTCTGAAAAGAGTTTTGAAATACGGCAAAACCTTAGGAAGCACATGCAAATCCGCCATGTTTATACTCATCAGATCAAAGGCAATGCAGGTATTATGCATATGCGACTCATCAATCACTGGAATCTTCGGATATCTCTGGCTAAAATGTGTGAGAACAATCCGATACACATTCGCCGCAGATCCCACATCGATTGCTTCTTTAGTCGTGCTGTGATTCTTCGCCAAAGCTTCTTCTATCAACGCATCTTCAAACGTTGCCTGTCAAAAACAATCAGTTTATGAATGTCGAAATCTAACTTGTAGAATTGTGTTAAATAACAACTTTTACCTCATGTATAAGAATTGTTGCATCTCGTGATGCTTCGACCGTCTCAGGGCAAGGTCTTGAGTCGCCCGAATAAACCATTTTCCATCCAAGGATTTGTTCTCCAACACTATTTACTCTTTCAGCTGCCTTGATAACAACACCATACGCTTGAGGACAATGTACAACAGGAAAACTAATCAAATCATTCAATCCAATTTCGCTAAGAACCTTCTTCAGATTCTTTAAACACAGCAAAACCGAAGAATTATCCATCGAGATATCAGATCTTTTGAAGACACTCTGCATAGGACTTCCTTGAGTAAACAAAGAACCCTCAGCTTCGCCCCCACTCTCTAAAGAAGCCCAAGAAGTTGCTGTGGTGCTTCTACAATCAAGAAACTCCATATCTAAATCCTCAAGTCTTTGATATGCATCAAGAAAGCGTTTAAGCGGCCTCGGCCCCACCACAATCACTGGCTCGTGAGTCACTCCTTTCAAAAGCTTGCTCCTAAGAGCTAGAATCCTCGCAAGACCTGTATGGTGATCAGCGTGGATGTGAGAGATCCATATACATCTCAACTTTCTAACCGCCTCATCTGCACCGTCTAAACCATATCTTCTTTTAAGCTGGCCCAAGGTTCCTTCACCACAATCTAGGAGAAGACTACCTCTAGAGAACAAGTCAATAAAAATTGCACTAACGTTTCGGTATTTTGAAGGCTGAGACGAACCAGTGCCTAGAATAACAATCTCCATGTCATCTCGTCTAATCTTTTCAAGACAGTTTGGAAGAACAGTATTGCACTCAGACAGCCATAGCTTTTCGATGATTGTCTTGTTGTGTTGTTTATTCCAGAACTGCTTGATTTCTTCACTTTTATCTTTTATCTCCGGAATTTCAGAAAGTAGCTCATCCACTACTTCTGAGGATGTTAGTGGAGCAGGGATACACGATCTGTCGATCCCACGAATAGCCACGGGACGCAAATTGAACTGCCAACAATATACAGAGAAATTTAACAGAGCTAAAGATAGATTCAAAAGTCAAAACCGAAAGTGTTGGAGAATGACAATACCTTGAGGAGATTTTCAGCAGAAATGCTTTCAGCAAGATTTGAACTTGAGCACTATAAGAATACAGAACTTTACTTAATTAGATTTGACAAATCAAACTTATCTCAACTTAATATGAGAAAAGCAATAAGCAACCTTGTTCGAAGGAGTGGGATCAATAATCGAGTTATCGGTAAGTTGAGAAGGCCAAAATCCAGGAGCAGGAAAGAACTGCGGGCATAGATAGTTAAGTCTGGCAGCGATTCTTGAACTTGCTTTCAGAATTGGGAAAGCCATATTCTTCCTGAATAATATACACAAAACGCAACATAAGCACGGAGCAAATTTACCGAACAGTTTTTTGATGAGAAACAATTATAAGAAGAGGGAGAAACCTTTGATGGCCAGCAAGAATGTGTTGAGTCAAATGAAACTTCTTCATCCAGCTTTGGTAAGTAGGACTACTTGTCACAGAAGATGGGCTCAAATGTATAATACAATTTACAAACTTTGCTCCAATGGTTTGCTCGTCAGGAGATGAATAATAACTCTCCAAAGACTTAAGTGAGAACAGTTCTGCAGCGTGCGACTCTGTTGGACAGTCCACAAGGAGAACAATGGGACCAGGGAGTGAAGGTCCCATAACATCACTTGGATGAACCTAAGATCAAAGCATGAACAGTCAGTTACAATTTCATACAATATCTCCACTCAGAGAGAGGAAAAAAACAGTCATTGGTAATCGCAGGTATACCGTAATATCTCTTTCATCTGACTTCACTGATTCACCGGACTGAAGTCTACTATATTTTGGACCAGGCTTAACACCAAAAACCTTCTTAGCCTTCTCTAAGTCAAATTTTCCCAATATTTCAGGTAATTCACATACATATACAACTGAGAGATCGCCAGATTTGTTGCCAGAGTCTTCCTCAGAATGACACGGTTTTAAGATAATGGCGGATATTTTCACAACTTCATCATTCACAAGAACAATAGGATCAGGAGTACTCGAGGGACCAAAACTCCGTGTATGAACCATAGCTGCCCGTGGAATAAACGACTTCATTGCATCAACTAAATAGTTAAGATCCGAAGGACCCCATACATTCACCTTTGTAACAAAAAAACAATACTTCAGCAATTTCATACACAAGAAGAAACACACAAAAATATGTCAATAATACTCACCGAAAGCCCTTCTTCACCAATACCAGCTAGAGTTAGTAGAAGACCTATTCAAATCAAAACATGAAAAAACTTAGCATCACCCACCATAAACTAAAAAGGTCAAGCAACAAAGAGAAAAGTCACAGCTGGAACCAAACCTGGAAGTCCTCCTGCTGTCTCTGAGCAAACACGAGACAAAAATACATGATCTATCTGTAAAAAAAAAATTCACCAAATCATCAAAATTAAAACTCACCTCATCACACATACAAAGAGAAAACAGAGGAAACTTACCTTTGATAGTTTAATCTTATGTTCTGTACAAAAACGTTGCAAGCCCTAAAAAACACATTCAATTCACAAGTAAGTGATCAAGTAACAAACTTTAAACTGCTGAAAAATCTGTAAGCGATTTTAATTTACCTCTCCAGCATTAAAGATGAATCTTTGCTTATCAAAGAAGAGTAATACAGAAGATGATGTATCCTGTGTATCCATTCCAGTTCCAAGTATCTGAAAGATCGGATTTTTAAGTATTGTGAGAGATTAAGAATCCAAAATTGGAAAAAAAAACGAAGAAGTCTATGATGATGACCTGTGCGTAAGCAATAGTGTTAGTGGGATTAAGCTTTTGGGATTTGCGTTCTAGATTCCTTTTTTTCTTATCGGTTATGTCAAATCCTTCAGCTCTTCGCTTATTGAACACGAATGAATTAGAAGAAGACTTGGAGCCATTAGTTGCTTCGTTGTTCTCCATTGAAGACGATGATGAAGAAGAAGAGAAGAGGGTTGAGAGAGAGAAGGATCGTGGAGAAAAGGGTCTGAGAGAAAGAGGGAAAGGAGAAGACTTTGAAGAGAGGAGACGAAGAAGGCGTAGGTTTTTGTGTAAATAGGGCATTGAGTTTATCATCTCTCTCCCTCTGGAGAAAT
4139	18242848	18242921	AT1G52170	74	GCTGGAGTAGCTCAGTTGGTTAGAGCGTGTGGCTGTTAACCACAAGGTCAGAGGTTCGACCCCTCTCTCTAGCG
4140	18244620	18245604	AT1G52180	985	CTAATGTCCTGAAAAATTTCCAACGGCAAGAGATGATCCAAAAGAACGTCCAGGGTTCATTGGACCACCAGAGAATGGGCCGGCTGCAAGAATGTTAGCACCAACGATGAGTCTGATAGCAAGTGGAGCGATGGTTCCGAGAGTGCCATTGTTGGAGTCAATGGCTGTGGCGTAAACAGTGTAGACCAATGCGAATGTGATTATGATCTCCATCACTACTCTTTGTGTTGATCCTACTCTAACCGCAACGCTGTGGATTGGAATCGCCTGCGTTTAAAAGAATTTTTGCGTTTTGTTAATAATATTAAGAAACCAATCCTTTATGGTATAATACTTACAAAAACATTATATGTTAATATGAAAGTGGTAAAGTATATATGGACAATACAAACCACTTGGTAAAACATATATCTTCACAAATGATAATTACGGTGATTACACCTATGTGTATGAGAAAACATTCAAAGCTAGATTACACCTATGTGTATGAGAAAAATGTGACAATCGTCGATGTTGCTTACAAAAAGGTTGATTTTATTCAAATTAACCTAAAAGGCCTACACCTACTATATTTTAGATGGGATGAGGCCCAATACGATTTAAATGCAACATATCTTTTTAGTCATTCACGTTCACTAACTTAAGCAACTCTCAACTCTATATTTGCTCTACCTAACGCTTCAGAGATTGGCCACATGCCCACAGCCCACATACATCGACCAGAGGGTGAAGCTGTAAATGTTTCTTTTAATCTTAATTATAAGTACTTAGTACACGTAAAATGAACCAGAACATAAACCCTTTCCTCCCAACAGGTTCTAACCAAAAGTTTTCCAATACATAGTAATATAGTATGATAGTAGTAACTAAGACATACGTTGGAAGTTGGAACAGCTTCAAGGTATGTAAATTTGTTTATGAACCACCAGACTGAAACAGTAAGAGAAGCAACACCTATGAATATGCTTACTTCATCAACCGCCAT
4141	18249254	18249399	AT1G52185	146	GATTCGTTTCTTTCGGATTCTGGATTACAATAGCATTCTATTTGAATAGTTACTGTCTCAAATCAAAATTTAAGAACTAATAAAAGAAAAATCAAATCTATAGATTGATATGTGCTAAATCGTGATAACTAAAAATTAAGACTTTA
4142	18256374	18260836	AT1G52190	4463	ACACATTCCTCGCTCTCTCTCTCTCTCAAATCACTTGCAAAGACAAAGATCTTCCACTTCCTCTTCTTCTTCCTCTTCCTTTTTGCCTTTCTCTGTCTCCCTCTAGAGTCTCTTCTATATAAATATCACTAGATTTAGTGTTTGATCAAATCACATTCAACAATGGAGAACCCTCCCAATGAAACCGAGGCTAAGCAAATCCAAACCAATGAAGGCAAAAAAACAAAGGGTGGAATCATCACTATGCCTTTTATCATAGGTATAACTACATTTTCTTAAAATCTCCAATTCCATTTATTTTCTTGTAAAAATTCTTTAATTAATAATATTTGTTAATTTATTATGGTGAAGCTAACGAGGCGTTTGAGAAAGTGGCGAGTTATGGATTACTACCAAACATGATTATGTACTTAATCAGAGATTATAGATTTGGAGTAGCAAAAGGAACAAATGTGCTTTTCATGTGGTCTGCTGCATCAAATTTCACTCCTCTCTTGGGTGCTTTTCTCTCTGATTCCTATCTTGGTCGCTTCCTCACCATCTCCATTGCTTCTCTCTCCAGTTTCTTGGTAAATAATCTTCATCCTCTCTTCTCTGATTCTCCATTTACCAAACTGGTTTAACTTAACCAGTCGGTTTTTTGACACTTCTTTGATGATTATTTTTTTTGGAATTGAAATTTTGGGTTTATTTATCCGGTTTGGTGTGTGAAATACTTCTAAACCTGATGTGAAATTTTTGGTTTAGCTAGCTTTCATTAGTGTGAAATTCCACTACTTGTCATTTGACTGATAAGAATCCGTTACTGATTTCGAAAAACGGACAACTTCCTTTGAAAAAGTTCTTACCATGTATATACTTTTTCCGTTATATGATAGTATTTTATTACTGATAAGAGAAAAAGATATACTATTATCTTATATGAAAAGAATTTAATATTTTTACAACATCTAAAAATGAATTAATTGAAGGATGGTGGTACGAGGTTTTTTTCAGGTTATATTTTTATAAGAAAATTTCGAAAGTAATAATGGACCGGATTTTTTCATTTCCAACATATTCATCGTTACCATTGAATAGGTAGTTCTTTATTAATATTATATAATTTTCAGTTAGAAATATCTATTATATACTAGTATACAGTAATAATATATTGTACATTTTTAGCAATTTCACACTTTCTATGTGACTTGTGAGACATTTAGGACTCAACCTATGGAAAACATAGTTGCATTATTGGTTTCTTATGTTTGTGTTACACTAAATGTCATTTTTCAGATTAATTTCATAGCGTGCCAGTTCCATGTGTTCTGAATTTTCTACTAAAAAAACAAATAATTGCTAATTTAAAATGTCCTTGGCAAGTGGTGTGAGTGACCACAAATCGAAACCATAATTTCAGATGTGACAATATTCCATTTATAAGTATACTGCACTTCTAAAAATTGTGATTGCTTTGATTCATAAATAGTAACTTCAAATACTATATATAGACAGAGTTATAAAATTATATACAAGATATGTTTTATTTGTGACTTGTGTGTATACGCATGCATATAGGTTCAGTTTTTGGTCCGGTTAACATTCACTTCAGTTTTTCATAGAATTCCTTTGTCAGCAAGAATGATCAAGAACTTACCTGTGTTTATTTTTAATTTTGATTTACTTTCTTTTAACGAATTGTTTGAATAAACAACACCAAAACAGTTTTTATTCGAACCCAAATTTTTGTTACGATTTTTCTCGATTGAAATCTATGTAAACCGGATTGGACACAATTCTATTTCACAACGCATGACGTCTTTGAATTATTTTCGTTATGGGGCCAAGCTCGATTTTGTTTATAGGCTATATAGTATGTAGACGACACAGAGATAGGTGATAGGCTTAAGCAATTATTTTTGAACCGTGTCCATACTTTTTACAACTTGTCCGATTCTTGGGCGAAGTCGATAATGCAAATCAAATGTTTCAATTTCGTTACATGGATTGATTTGACATGTTGGTACAATTATTCATCTCAATCAAACAAAATTTAGTATAATTTTGGTAGGGTTAGTGACATATGACTTTACATTCGACCTACCAACGTGTGCTCATGTTCACGAGTTTGTTGCCGATATGAATAATGGATTTTTCTTCTTGGAAGTTTTTCTGTAATTAAGGATATAGAAACGTAGCATGTAATGTTTGTTAGTGTAACGACATGTAATGTTTTTTTAGCTTCCAGCTCAAATTAAATAGTGATTTATAGACCAAAGTAAATTAATTAATGATCATTGTTGATTCATACCACAGGGAATGGTGCTTTTATGGCTAACTGCAATGTTACCACAAGTGAAGCCATCGCCTTGCGATCCCACAGCAGCCGGAAGCCACTGTGGGTCTTCGACCGCATCTCAGCTGGCTCTTTTGTATTCCGCATTTGCCCTTATATCGATCGGGTCAGGCGGGATCAGACCATGTTCCTTAGCATTTGGAGCTGATCAACTAGACAACAAAGAGAACCCAAAAAATGAAAGAGTTCTCGAGAGTTTCTTTGGTTGGTACTACGCTTCCTCAGCTGTGGCGGTTCTCATCGCGTTCACGGGTATTGTATACATTCAGGAGCATCTCGGGTGGAAAATCGGGTTTGGAGTACCTGCGGTCCTCATGTTGATCGCTGCTTTGCTATTCATTCTTGCGTCTCCTCTCTATGTTACACGTGGTGTGACCAAGAGTCTCTTCACCGGTTTAGCTCAAGCGATTGTTGCAGCTTACAAGAAGAGGAAGCTAAGTCTACCAGATCATCATGACTCCTTTGATTGTTATTATCACATGAAAGATTCTGAAATCAAAGCTCCAAGTCAAAAGTTGAGGTAAAACTACTATATATACATGTACTTCTTAAGTCTCCTGAGTTTTGATTACTTTACAAGCAAGAAAGACCATACGCTCTTGATTAGGTTTATTGAAGAAAGCTTGCTATACAAGAAACATGATCAATGCATTTTTCTCACTTTTGATATTTACTATCATAGGTTTTGAAAAATTCTTGGTACAAGAGAAATATAATGCTCTCTCTTTACTTGGATAATATATCTTGATCAGGTTTTTTGAACAAACCCTGTGATATTGTCCTGTTTATATTTTGATTCTCTCTTGATTAAGTTCTTAAACGAGCTTTGTTAATTGTTATACAAGAGACATGATAGATTTTAATTTTCTCTTGGTTAGGTTTTTGAATAAAGCTTGTTTAATAAGTAACCGTGAGGAGGAGATTGGGTCAGATGGGTTTGCTTTGAATCCATGGAGGCTATGTACAACAGACAAAGTAGAGGAGCTTAAGGCATTGATCAAAGTCATACCCATATGGTCCACAGGTATAATGATGTCCATAAACACTAGCCAAAGTTCGTTTCAGTTACTGCAAGCGACTTCCATGGACAGGCGTCTGAGCCGCCATGGTTCAAGCTTTCAAGTTCCAGCTGGATCATTCGGTATGTTCACAATCATAGCTCTAGCCCTATGGGTCATTCTATATGACCGTGCGGTTATCCCATTAGCTTCCAAGATCCGAGGCAGACCTTTTAGACTTAGCGTTAAGCTAAGAATGGGATTAGGATTATTCATGTCATTCTTAGCAATGGCAATTTCCGCAATGGTTGAAAGCTTCAGAAGGAAAAAAGCTATAAGCCAAGGATATGCAAACAATTCAAATGCTGTGGTAGACATCTCAGCAATGTGGCTTGTGCCACAATATGTTCTACATGGTTTAGCAGAGGCTCTTACCGCAATAGGACAGACTGAGTTTTTCTACACCGAGTTTCCTAAAAGTATGTCTAGCATCGCGGCTTCTCTCTTCGGTTTAGGAATGGCTGTGGCTAGTCTATTGGCAAGCGTGGTCCTCAATGCGGTCAATGAACTAACTTCTAGAAATGGTAAAGAGAGTTGGGTTTCAGACAACATTAACAAGGGTCACTACAACTATTACTATTGGGTACTCGCGATAATGAGCTTCATCAATGTGATCTACTACGTGATATGTAGCTGGTCGTATGGTCCTTTGGTCGACCAGGTAAGGAATGGTAGGGTTAATGGTGTGAGAGAGGAAGAGGAGTTGATTGACATTGTTGGCAAAGGATTCGAGAAGGAAGATCTAAGTCCAGTTGTTAAAACCAATTAAGGAACAATAGGTCTTGCAAGCTTGTATTTTGTTTATAAAGGGAGCGATAAACTATAGGAAATGATATTTTATTGCATTGGTGTGTGGTGTTATTAAGTGTTAATTAAAGTCTATATAGATTTGTAATTAGATTGAATTATGTGTTTGGGTTTTCATTAGGGTTTTTGATGAAAAGGTAATGGTTTTTGGTTGTATACAAGCCAAAGTGTTTGTTGTATTTTTTTTTTTCGTGTTATTGCAATTCAAGGAGTCTTGTGTATATATTTTGGTTATCTTCTTTGTATATCAGACGAAGTCT
