## Supplementary material for "Particular sequence characteristics induce bias in the detection of polymorphic transposable element insertions": gene_clean_tab.tsv (part 10 of 16)

	Pos_Start	Pos_End	id	length	sequence
4143	18261169	18262661	AT1G52191	1493	TTAAAGCTTGCTAACTTGATCAACACCATTGTGTTTGACATTTAGGCTAAATGGTGTCTTCAACAGGCTCATCCATAGTCTACCTGTGGCAATGAGTTCTTCTTCGTATTCTCTTCGAATCTCAATTATTGCTGAGTTTAGGTTCTCTGATCTCTTCCCTACCACTCTTGCTTCTATCTTTATTTCTTCCTAGATTTATTCACCACATTAAAATATATATACTGGGTGGAAAACGGTGCATGTTTCTATCAAATTAGATATATATACAGTATGTCCATAATAGTTCAATCAACACAAAGCAACGAAAATCAAACTTTTTTTATCCCATATATAAGAGTAAACAACTGTTCATCGAAAAAGTAGAAATAAAACGAGTTTTTTTTTGTCGTAAAAAACCTCAAGTAAGTAATTGATCAATATATATATATATATATATATATTTCTTTTTCTAACATTTTTAAACTAAATGATATTTTGTTTAAAAATTAAATCCGTAACCAAGCCGGACTGACAGACTCTATCAAACCTAACCAAAAGAAAATCAGTTATAATTTATCAAAATAATATTTTGTGAGTTTCCTTATACGTTATGAAAATGCTAGTATAATTTTAAAACTATCTGATCAAATATTAGCATAATTAAGAGGTCGAACTTGAATCTTGGCTGTCGAGTATAACGAATAGTTGAGATCAACTGAGGTATGGGATCCTCCAGCCGAGTAGATCGCGATGGCTCCCATCAACTCCATCAGAACCCCAATCGCTGCAGTGTGTAAGGTCCCGTCTTCATTCTGAATATAACCGTATAATACAATTATGGCATTCGTCAATACTATGACCAAAAACAATGTTTTGTCATCAAAGATACTTTATTACATAAATTTTTTATTTATTTTAAAATACCGTATCATGTAATAAACTGATACTAGAACATATTGCTTAAATGTCCTCGGATATTGTTTTGTTCTCCCTAGCTTATAAGAGTAATAATGCACATTGAAAAGAAAAAACATTAAAAAGGGTAGAATAAATTTACCACCAAAAGCAATTAAAACATTAAAATCATATGAAGGAAAAACATAAACACCAGCAAATGAAAAGAACACAGAAAACAAAACAAAAAACTAACAGAAAAAGGGTAGAATAAATTTACCAAAACATGATGCGTTACTGTCAATTTACACCGTACGATCCCTCTTCCAACATGGATGACTTGAAGGCCTTCGAGGATGAAACTTGGAAAGATCATTGAATCCGCTATTAACGCACTAGCTTTTGGCCCTTTTTCTCAAGTATGGTAAGAAAAAAGAAGCTTGGTCCTTATTCGACGAGGTTTTGTATAGCGAGGAAATGAAAAATATGGGTGAATATACGCTAAATATCATGGTGAATGAGTGTTTCAAGATAGGTCGGTTTGACCAGGCAATCCAAATTTTCTACAAGACGAAAGCATTAAAGCTGAAGAATCCAGATGTTACATGTTACAGAAACAT
4144	18263746	18265207	AT1G52200	1462	TTTTTCTAACACAAATATACCTTTTTATTGCTATTCAAAAGAATACAGATGTAATTATTCTATAAGATAGCTACCACAAAACGAAAAGAAAAATATTATCAATCTCACACTTGCATTGCAAATTTTAATATAGCACACTTTCATTGTACAATGGTCCACAAATAATGTTTTAATAAATATGGAAGTCAACTAAAATCAAATGTTTACTTAGACATATATTGATTTGTAGGAGCAAAACTTGGTGCTTCTCTCTCATATTGTCCTTGTCCTTGAGCAAGTATCCCATTCCAACCTGCAATTATAAACAAAAGTTTTACACAATTTCAAAATTTATAAATACATATCATTTTTGATTATTAAGAAATTTCTCTGTGTTTGGTTAATATTATCAATAGATTCGAAAACAGATTAATATATCATATAGTTGTGATGGATCTACAAATTGAAAACCATGCATTTCTATGCACATATGTTTATACTCAAATCTTGTTATATAACTATGATCGGAGTTCATGCATGTTTATACTATAAAAATCATAAATGATATAACCAAATAGTTTTCCGGTAATCGATTAAACTCACCACACTTGAACACTTATATCAAATAAAATTCCTGGACCATAAATATAGATTTGTATCTGACGTTTTGAGTTAGTACCTAGAGAAGGATCAAGATTCCTAATCTTGAGCTCTCTGTATTCTTGACAAAGAGAGCAACAAGGGCATAGGACATGACTGGCACAATCTGAATATGGAGCTTCCACAAGATTAAATTTTCTCCTCATTTTTTCTCTATACTTTGATCCCATCACCCAGTGAGAGCATAAAGCCGGCATCATCAATAAGTACATGAAAGTTCCAAGAGGACAAGCTGCATAAACAACGCAATATTTGCTATTAAAAACATCATATTTAATGAAGAATCTGATTTCGGTTTCAAATTGTGTAAAGCAGAACATACTCATCTCTCCTTCATCCATCACTTCTGCTATTTGTCCAAATGTTACACAAGGTACAATTGTGGTCAAAACGGCTGCACAACAAAGTTTTTAAAGATTAGTGAGTCAATTAAATTATGAATCTCTTGCAAGAAATATAAATATCTATAATCTCGTTTAAAAGTGTATTTGGGATACAATACCATTGGCTTGGTCTGCTTGACAATCAAACAAACCAGTGCTCCATGGCCTCCCAACAGATAGGTTAACATTAGCTTGCTGATAATTCGGCGGCGCGAATTGACTCACGGGAACTCTGGTTCGCTGGTTCGGTGTACCGGGTTGCTGAACCGGTAAACCGTTGTTTGAATCCTCCTCGGATGGAGTAGTGACACGACCCATTGGTTGATATGTTAAGTGTAGCAAGCTAGTTTTGACGTGAAGGGTTGATTTATAGGAGAATTTGAGAAGGAGAAGGATTCTATATTTCCTTAAGCCATGAAATTAATCAAATAATATTCAAT
4145	18269934	18271062	AT1G52220	1129	AAAACGTATAATCATAAAAGAGAATCTTTGAAATTAGAAAAGATTGATTTTGCTCACAACCAAAAACCAACAATAAAGTATTTACAGGTTTCAAATGCATGACATTATTGGACTAGAAACAACAACCACCCTGTCATGTAATTTTACAAACTTGCAAACAAATCATCTTCCAAAGATGAAGTATTATCACACACACAAGGTTCACTGGCCAAGTATATCCGCTACTGATTTCTTGACAATTTTCGAAAGCTCCTGTCTGAAAAAATAAACAAAGACTTAGGTTAAACAAAAACACCAGCATTCGATTTCATAACCGCATTTAAAGAAAAAAAAATTACCTGTCCGGTTTGAACAAGAGATATCGATATGTGAACCACTGCAGAAATGGAGATATCAAATGCTAGAAGAATCAAGGATCATAACATTTATACTTATTGAGATGATACCAAGCCTTATTACTTACCGTGGAGAACAAGATACCAACTAGTTCGAATCCGCTCGAGATAACGGGCAATTTGTCGATTGCCTAACGAAGAAAAAGAACAAGTCTTTGTCATCAAGTCTCACAAAATTAAGCACAACAAAAGATAAAAGTTTTGAGTCTTTTCATTACTATACCGTGATGAGATTCAATGATGCCCAAAGAGCTACAATACCAGCAAAACCCAAACCAATAAGACCTAACCTATCTTCAGACTTATCCCACTGCAATAATTTACAAATTTAAAAAATGTCCAAATCAAAACTAAGGCATATATGTAACTGAGAACAGAGTCTAATGTAGGGTTTATAGAGATTTAGGGACTCACAACATTCTGAATCGTACTAACAACGTCGAGATCAGTCGATGAATCTGAGCTTTCTCCACTAGCTTTCACCATCAGACTGATGCTGCTAGGGTTTCGAGTAAGAGATAATGGAGAAAGATCATTCGTACCTCGAGTTAGAGAAAATGGGAGTTTTTGAATCGATGTGAGATTGGATTTTCTCTGTGTGAGTAACAATGGCGAAGGCAAAGTTGCAGAAATTGAAGCCATTCTTTAAAAAAATAAAAAGAACAGAACAAAAAAATTGAAACTTTAGAGATTTTGATTCGATTTTGGAGACAGAGACGAAGAAATTTTTGGTT
4146	18274031	18274863	AT1G52230	833	ACAAATTACATCAATCCACTCACTTACTTTGGCAACAAACAAACAACAACAAAGAGAGAAATTAACATGGCGTCTTTTGCAACCATCGCCGCCGTACAACCTTCTGCCGCCGTGAAAGGACTTGGAGGTAGCTCTCTTGCCGGAGCTAAGCTCTTCATCAAACCTTCTCGCCAAAGCTTCAAAACCAAATCCACCAGGTAAAGTTTAAAGCTTTGAAATTTGGAATCTTGGATTGACATTGATGAGGATTGGTATTAAAGAAAGGATGTTACTTTTGATTGTTTGTGTAGAGCTGGTGCTGTGGTGGCTAAGTATGGAGACAAAAGTGTATACTTTGATTTAGAAGATTTGGGTAACACAACAGGACAATGGGATGTGTATGGATCTGATGCTCCTTCTCCTTATAACCCACTTCAGGTTTTTGTACACTCTTAAATCTTTAGATCTATATGCTTCTTCAAATTCTAAGACTTTGTGATTATGTTGCTTGCAGAGCAAGTTCTTTGAGACATTTGCTGCTCCTTTCACAAAGAGAGGTTTGCTTCTCAAATTTTTGATTCTTGGAGGAGGCTCTTTGCTTACATATGTTAGTGCGAACTCTACCGGCGATGTTCTTCCGATTAAGAGAGGTCCTCAAGAGCCACCTAAGCTCGGTCCTCGCGGCAAGCTTTAAATTAGCTTTCTAAAATCTTTCAAAAAGTCAGAAACTTTCTCCCCAATTCTATGAACCCTATTTATGTATATTGTACTGTGTTGTGTTAATTGCTTTGTAAGCTAGTGATTCTGAAAATCAGTTATGATGAATCAATGAAATTGCATTTCAAGTCTGCTAC
4147	18275958	18279778	AT1G52240	3821	TCAGGAGTATCTTGCGGTTGGACTCCTCATAGCTCCAAGATTATCAAGATAAGAACTCTTCTTGTTGTTAGTCATTATACCTGTGACTTTCGACAACAACGGTTTCTCTCTATCTCCGAAAAAGCTTTCTTTCTTCATTTCATTGTTTTTGTTACCCCATTGCATAACATCAGAAAGTGTTCCTGAAGCCATATCCTCTGTGAAACTTAGTCTTTCCTCTCTTAGTTTCTCATTCTCCTTCAAGCTATATCTGTTCTTAGAAGGTGCATTATTTGTAGGTTCTTGAGTAAGCTGATCAGCGTAAAGCACGTCTTCTATTCTCGACATCACGGTGTGAGCTAAACTCTCAAGCACTCTTGAATAACTCTCCAATATCGCAAGTCCTACATCCTGCAACAACAATTATCCAATAATGAGATTTTCTCATGACCATAGAGAAAACACAATCAAAATGTATTTGGAAGTTAAGAGTTTTAAATTACTCTGTTGAATTGAATCTTGCTGATATCGAGCGAGGACTGTGAGATTCCGGGAAACCCTTGTTTTAATAGTAGCAAGATGGTTTCAGCTCTTTCTTCAAACTGTTCTCTTTTCTCAATACTCACTGTTGATCCCCAAGGAGACTTTGTGTCCTTCTGCACCATTTTCCTCTTCCATATCACAATCGATGCTTCGATTCTGTTCTTTAGATCAAGAATCTTGTGCTCAGATGATAAATCCATTTCAATTAGGAATTGATCTGCATCAAACATCTCTACTGTTATCATTCTGTATATCACATCTCCCAAGCTAGCTCTCCCATTCTGTTCTCAACAACACACGAAAACATCGATAAGGACTAGATCAATAACAGATTCTTGATGAATGTTTTTATGTGTTTATTAAATAACCTTAGGAAGTGACTCAAGGTAGCTTTCAGGAATCTCCATTTCAGACAGAACTTGAGCGTTTATCGCCATTGCAGCTTTAAGGACTTGATTCACACATTCCTTCTGGCTCTGTAGAAACCTTCTTGATATCTCTGAGAGGCCGTTAGGTGGGACTTTTACTGCCGGTAACCACCATTTCTCATCGTTCCTTGTCTCGCAAGAATCAGGAGAATCTTTTTTAACATAATAAAACTCATCCTGATCCTTGAATTTATCAAGACAATCCTGCAAGAGAATGATTATAAATGTGAGATTAATTATTTAACAGCCTTTGATTAGTATATTTTGTGCTGTTGTTGTTTGTTCTTCTTACGAGAAGCATAGCATCGAGTTTCTTAAGTGCAGGGATGTTACAGAGAAGATCTGTTCTTTGTCTTGTTGACATGACTTCCATTGAAGTACCATCTTTGTTTGTTTGTTGTGTTGGAGCGAATTCAACTATATAATCAGCCACAGAGATAAGCCATCCAATTTCTCTCCTCCAACGCGTTTTTCTATCCACCGCCATTGGCTCTAAACGCCGTTGTTCTCCAAACGCAGACGCTGCAACAACAAAAAAATTACAGAACTTAACATCAAATTGGTGATAAAATTGAAAATTTCCATGGAACTGAAAGATTTGGGAAAAGATCTTACCTGCGAGATTGGTAATGGCGTTAGATAAAGCCAAAGCCGATGAAACACCTTTTCCTCCTCCTGACATATCTTCTCCAAGAAGCAATTTCGAAAATTTCTCTTTCATTTGCTCCATTGCTGTAATAACAACAACATATACTTTAGTTTTTGCCCTAACTTATAATCCAAGATTAGTACTTTGCCCCTAACTTGCAATCCAAGAAACCTAGAAGATATGAGCCAGTTCATTAGATTTTACCTGCTTGCAATATTATTAGTGCCTCCATGGAATCCGATGAAGAGACTCTCGGAAGCTTGTCATTGCGATTAGGCGTTACTCCGCCTATAGGCAAAGAAGGTCGGTCAACGCTGCCACATTTTCCGGGTTGACTCCTAAACATCATCATGTCATTATCATCATCATCCAAATTGTCAGAACCATCCATTCTCATTGCACAATCTGAGCTCCAGCTTTTAACATGTCTTGAAGCTGAGTTTTCGTTCATGTTCTTGAAATGAAACAATCTTGATTTGTAAGTCTCTTGTTCTTGCTCCATTGCTTTTACCATTAATTACTAGTTAATCAAAACAATAAAAAAAATGAAAAGATTTCTATGATTTGAAAATTCTTTTTAATCTCCATTTGTTCTCCTCTTCGTGTAATAAAGAGGAGTTTTAGGAGATCATGAAGAAAAAACAAACTTAATTAACCAAAAAACGGTGTTTGATTTTAATTTCAGACTTAGCAAATACAGAACACCATCATTTGACTTCTGTTAATGGTTTTAGTTTTAACCTGATTATTTTAGTAACTATTATGATTCGTTGTCCATAACCATAAACAAGTAGTGAATTTGGTCAGATTCTTCAGGGGAAAAAAATAAGAGGATATTTTTAATTTTCTTGAAATGTTTTACTATTTATAAATTGATACTTGGTGGAATGTGGGCTGCACGTTATTTGAAAGTTGAATTTCTCCACACACATAAAAAAAATCTCAATCTTTTTCTTTAAATCAAACATTGAGATGTAGGGAGGACATGTTACTGACATTATCTGTAATATCATTTTTGTTTATGTCTTGTTGTATTAAAAAAATCTCAGTTTCTCAACTAAATTAAGGATTATGGATGATAATGTTTTCCTCAATTTTGACCTCTCTCTGAATTTCTATCAAAGTAAAAGTTTAAAATAAATTTATATTATGCTAATGATAGATTAGTCTAAGTCAGTCTAAGAAATTCTCTATTTGTGGCTGGGCAATTATAATTGTTTGCATCTCAACTAAAAGAATATAAATATAAAAAATCTTCTGCATTTCACTTTTATTGATCACAAAAGCAAACACTTGTAAAAATGAAAAATCTTACATCATTGAAATCAACTTCCTCTCTTAGCTTGGGCCTATTTACAAACTTAGAATTCAAACAAAGCTAAAGATCTTGATAGTCTTAGCAAGATTTTTTTTTCTCAGATTTTCATAGAAGCAAAAGAAAAAGGAAAAAAAAACATCCCCATGATTAGGGTAGTGTAATTAAGGAGTAGAAGCGCCTTTAAAGATGAGGAACTTAAGTGTCTCCAATTGAAAATAGATAAAAGTCCCTTTAGAATGTGTGAAGAAACACCCAAAATTTGATCCCACCACACATTGCCATCCACTCCCATATCTCTCATCAAACTCCTGAAAATTCATTATAGAACAAACAAAATTAACCAAGTAGTTATATATAGATGATAATGATGTATTTATGACTTATAAATAGAATTGAAGAAAATCATTACTAATACCTTCTTGATGTGACCAGCAATGGATTTACAGTCAAAGACATCAAAAAGGTCAAGAGCTTGAGAAGCAAATGCCATAGCTTGCATCTGCATCTTCACTGGCATGTCTGAATCTTCCACCATTGCTTTGCCTTCCAACATCTTTCTCTATCTCTCTCTCTCTCAATAACTCCAAACGTTTTTCAATTTTTTTGATGAGAACTAAAGACAAGGGAAGCTTTGGATCTTTATAGGCTCCTAAAAGACACAAAATGAAAAAAAGATTCCTTCAATATCTAATCTTTATCAAGAAAACCCATACAAAGATAAATAATGTCTCCTCTTTGAGGAAAAATATGGGAAAATGTGCCTAACCTTTTTCTTTGTCGTCTTCTCTTCACTGGGATTACTTCCTCACGGGTTCTTGGATTCAAAGTCTTTTCAAGAAGAAATGTACGTATAAGCATTCAAAAGAATGGCACGAACGAACACAACTGTTCTTTAAATTTAGTC
4148	18280435	18283310	AT1G52260	2876	CTTCTTTCTTGGCTCCCGCCGTAAATCCTGGTGAGATTTTAGGCTTTTTTCATTTGACGACGATTGCTTCTCTTCTCCGATCAATCACCGTCCAAACTCGGACGAAACAAAACCCAAAATCAAAATGTCGTTAATTCCAAAACCCATATCAAAAGTCTCTACCTTTACCTTCATTCTCCTCATACTCCTCAGTTTCACAATCATCATCGCTTACTCATCACCCGATTCCAATGTCGAATCAAACGAACCCGGATTCGATTCCGATCTAGACCAGCTTCTAGCAGTAGACGAGCAACTACAAGAAGATCGACCTGAGCAACAATCAGAAGCCGAAACAGTAAGCAAAGCTCAGAGAATCGTACTAGAGCTCAACGGTGATTACACGAAGCGAGTGATCGATGGAAACGAGTTCGTGATGGTGTTAGGGTACGCGCCTTGGTGTGCGAGAAGTGCGGAGCTTATGCCGAGATTCGCGGAAGCTGCGACGGCTTTGAAAGAGATTGGGAGTTCGGTTTTGATGGCTAAGATTGACGGTGATAGGTATTCGAAGATTGCATCGGAGCTTGAGATTAAAGGTTTCCCTACGCTTCTTCTCTTTGTTAATGGCACTTCTCTTACTTACAATGGTGGATCTTCTGCGTAAGTTCCCTAATTTGGCTTCTCTAGTGATAAAGTTTTGATTTTGATTGAACCGTTTTTGAGATATGTTTTGGTCAATGTTTCAGGGAGGATATAGTCATTTGGGTGCAAAAGAAGACTGGTGCACCAATCATTACACTTAATACAGTTGATGAAGCTCCGAGATTTCTTGACAAGTATCATACTTTTGTTCTTGGTCTGTTTGAGAAGTTTGAGGTATATTCGGATATCATTAGTGTAGAGTGGGTTTTGAATGTAAAGTGTTGATATGAGGTTGTTTGTTTGCTTAGGGTTCTGAGCATAACGAATTTGTTAAAGCTGCTAAATCAGACGATGAAATACAGTTTATAGAAACACGTGATAGCGATGTTGCGAAACTTCTTTTTCCTGATCTTAAAAGCAATAATGTGTTTATTGGGTTGGTTAAACCTGAGGCTGAAAGGTACACTGTATATGGTAAGCTTGCTGGCTGCTGATTTTGAAGACCTCTCTTGTTATTATCATACCTTTTTCCTGTTATCTGTATTGTGAGAAGCGGTAACACGGGTCTGCAATGCAGATGGATCTTACAAAATGGAGAAGATATTAGAGTTTCTAGGCAGCAACAAGTTTCCATTGTTTACAAAATTGACTGAAACCAATACTGTTTGGGTTTACTCTAGTCCTGTTAAGCTTCAGGTTAGAAGTTTTTATGTTTTGAGTTTGTATCTTTCTTTGCTTTTGATTATGTTTTAATCATAGTTCTGTTTTTTTTCTTCCTTTGTCAGGTTATGCTCTTCTCCAAGGCTGATGATTTTCAGAAACTTGCTCAGCCTCTTGAAGATATTGCAAGGAAATTTAAATCGAAGGTAATTCTCTTATGCTGAATCTTAAAGACTAGACAAAATTTTGTGTTTAGACTTTAGACTCTCTCTTAACTGTTTATTATCTTTCTTGCAGCTTATGTTTATATATGTCGATATAACAAATGAGAACCTTGCAATGCCATTCTTGATCTTATTCGGAATTGAAGCTGGGAATAAAACTGTTGTAAGTTACCGGTACTTGTTTCAGTATGTTTGATTGAATCTTTGTGATCTACTGCTAATAAAGCTACAAGCCTATGTGGGACTAATCTATAGTTTTTATCAACAGGTTGCTGCTTTTGATAACAACCTGAACTCCAAGTATTTGCTCGAGTCAGATCCATCACCAAACAGTATAGAAGTATGAATTTGCTTTAACCTTTTTCCTTCTTTTCTTATCAAGTATTCGTATGGTAACTGATTCATGTGATCCTATTTTCGATTTGTAATTTAGGAGTTTTGTTCAGGACTTGCTCATGGAACTGTTTCACGTTACTATAGGTCAGAGCCAGTTCCTGATAATGTAAGTATGAGATATTGAATCCTCTTGTGATGTTCTTTTTGTGATATTGTCGAGTCTGAAGAGACTTGTAACATATACGAGTTAAGATCATATAACCTGGTGTAATCTGCAGGAAAACGCAAGCATAGTGACTGTGGTAGGAAAGACTTTTGATGGGTTGGTATTAAACAGCCGCGAGAATGTTCTTCTTGAGGTTTATTATCCCAAATAACCTTTCTGCTAAACCAAACCTTTTTTACTAACTGAAACCGACATTAAAGCAGTGGATGTTGTGGTTGAAACTGAAAACAGGTACATACACCGTGGTGCGTGAACTGCGAGGCACTAAGCAAACAAATCGAGAAATTGGCTAAGCATTTCAAAGGCTTTGAGAATCTTGTTTTTGCAAGAATTGATGCATCTGCAAATGAGCATACTAAACTACAGGTGAGTCAAATCTTACCCTGCAACAAGCCTAGCAATTCCCGAACCACGGGATAAACTTATTGATTGTTGATGACAGGTTGATGATAAATATCCGATAATCTTGCTCTACAAATCTGGCGAAAAGGAGAAACCGGTAATAACCATTTTGAAAGAGCTCACTAGCTCAATCCCTTTTAGACATCATTACTTCTGTTTTTGCTTATAAGCTTTGTAGGTAGTGTATCTTACCCGGTTTTCACTTGCAGTTAAAGCTATCAACGAAATTGAGCGCGAAGGACATAGCTGTTTTTATCAACGAAGAGTTGTTGAAACCGAAGAATGGGTCTGCTAAAGATGAATTGTAGTCTTAAGCTTTAGGAAATGTAGACATAGTTTTGCTTTGTTCTGTTTCCTTTTTTGAACATATGTGTAAATCTATGAAAGTCATGAATTTGATTAATCAA
4149	18284354	18284822	AT1G52270	469	CGACCAACAAGAATTTATTGAAGCGACTAAATATGAACAATCTTGGAGATAACCTCGTTGAACTTGTCTTGTTCGATCTTCTTCTTCTCGTTAGCTTCAACAAGTTCGGTCTTGCTCTCTTCCGCGACTCTATCAAAATCATCAGAGAGTTTTCTCCTGATTCTAACCACACCTACATCTTCAGATCCGATTTCCTCATCATCTAAGTACCTTCTTCGTTTCAGCACAATCGGAGCAGCAGGGCTAGATTTCTCCAGCTGTGCCCATGAGAGAAGTGGATCTAGCACAGAAAGGGGAGTATCAACACGGTAAGAGTTGAACCTATGATTATCGAAGAAACGAGGACGAGGAAGCCCGTTTCTATAGAACGCCACCGGTCTAATGGCGAGGCTTTTCTTCACGGGCGTCGTCATTGTGTTTATTTCAGAAAGAGAGAGAGAGACTGAGAAAAGGATGACGATGAATGATT
4150	18287441	18289058	AT1G52280	1618	GAATCGAAATTAAGTTGGATTTTGGTATCAGTATAGAGTCCAAAAGAAAAAGGAACCCAATTCATTACAATCTGTAACTCAAAATGAATCTGAAAATACATTTCTGGAAGTTATAAATATATTGTTACAAAATCAAAATGTGCCAAACAAAACAATGTATCTGCAACAAACTTTTGCTTGATTAGCATTCACACCCTGTTGATCTTTGTTGCTGACCTCCGGCAACATCAATGGTGTCGGGAAGGTACCTACGAGAGGTATCAGAGACGGTCAGAAGATAAGACTACGACGACTTGAAGTGATGCAAATTTGCCAAAAAAAAAAAAAAAAGCAGTAAGATATGTTTGTACTTACGGTTCTTCTTCAGGTTCATTCTTGAAAGCATTTTTGGTAATGCATTCGAAAGCCGCATCTACATTGAATCCTTCTTTGGCGGAAGTCTCAAAGTAAGGAATGTTTCCTTTAGATGCACACCATGCCTTTGCCTTTTTCTCAGAAACCTGACAAATATAGGATAACTTTAGCATAACCAAACTCTAGACACTTAAGTATTTCATGAAATGAAGATAACGTCTCACCACTCTGCTCTTTCCACCATCAACATCAGTCTTGTTCCCCAACACAACAAATGGAAAGTTTTCAGGATCTGAAGGACTAGCCTAAACAATGACACCACAAAGAAGCATTTGGTTTATAGCAATACAATTCTCAAACTACAAAGTTCTATAAGAAAGAAAAAAACAAAGAGGATTAGTGTTACCTGAATCAAGAACTCTTCCCTCCAGTTATTAAGATTATCAAAAGATTTCATAACATTGACATCATAGACAAGAACACAACAATCCGCTCCTCGGTAAAACGCAACTCCCAAACTTTGAAATCTTTCTTGTCCAGCAGTATCCCAAATCTATATAATGTACCAAGAGATTGTATTAGTAATAGTTCTATAAATCTCTATAGACAACCAAAAAAACACTGTATCTTCCTAAGAAGCACACAAATTTGAACCTCAACAAAGAAAGATTTTGACTTTTTCTGCATTATAAACCCAAAAAGGTAGGAACCTAAGATCCAATCACATTCTAAGAATCAAAATGTTTGATTGATTCAAAGAATACCTGTAAAGTGAAGATTCTGTCATCTATTTGAACCTCTTTAGTCAAAAAATCTGCTCCAATCGTAGCTTTATACTGATTACTAAACTTTCGATTCACAAACCTATCAAAATAGAATCAATCAAAATCAAATTTCATAAGGAATTTATCAATGTTCTAAGTAAGAGACACATAGATCTGGATTTCAGAAACATACTGATTCATCAACGAAGTCTTCCCAACACTGGCCATAAAAAAAGAATCAAAATCTCATCATTCAATGAACAAATAAAACCACATCAAATCTGAAATCTGAAGAGATGAGAGAATTTACCCGCTATCACCGAGAATGATAACCTTGAGAAGAACTCTCCGGCGAGAAGACATTGACGGAAACTTTTAGGGATTTAGCTGATTTGGTTTTTCTTTTCAGCGAAGAAACTGTCTCTGTTTTCTTCTTTCACAATCTCTCTCTTTTGGTTCTTCTTCTTCGTGTGATTTACAGAAAAAGTATATACTGTATT
4151	18289221	18291637	AT1G52290	2417	GAATCTAATTTAATATCTTCACACCAAACTCAAAAAAATCTCCAACAAATAATATTCACGTGCAATATCAGGCTCATGACAGTTTCGATTAGAGCCACACATGGAAATAATTAAAAGTGAAAGCGCGTCTAATGAATAATGTGTTTTACACCTAAACCTACGGGTCCTACCCCAAAATGATAAGACTTAACTATTACCAAGAATCCTCTGTTTAAAGTTCATGTGTCCTTGGTATTCTTCTCCGGTTCGATCTCCTGCGTTGTACGTTGGCCTTCGGTGATACTAGACGAGCCTGATGGGTTCTGACCATTGTCGCTAGTCAAACCACTGCATTCGCTGCTACCAAATGTTTTGCTTTCGAACGCCATTTTCTTGAATTTCTTCAAGTCTTCTTTGTATTGTGTTGAGCTATAATCTGAGCTCCCGTCTAAGCTGTAAATAGTACTTTGTCCTGGGGCAGCTCCTTCTGTTAGGTCATCTATAGATATATTTCCTTCGAATGCTCGAACTATCTGCAATTGTCCAAAGAACAATGACACCATTGAACTCACAAAGTTTCATTTTTTATCCTAGTGTTAGATTGAATGTTGCCAAAAGGTTTTGATGTGATAGTTAGTACCTGGCTCATTTTTGGGCGACGTTTAGCTGAATGACGGACACTAGCAGCAGCGCAAGCAACCATTCTCGTCATTTCGTTGATATCAAAATCATTCTCTAACCGCGGGTCAACAAGACCGTCAAAGTTTCCATCGTTTAACGCTTGTATCATCAGAGGTTTTGCCTAGAGCATGAGGTAAAGTTTAAAAGCTTATTAAAAGTGGTGGTAAGGGAAACAAGATAACCAACCCAATCAACGATGCTATCATCATCAGCAAAAGGCTGTGATTTATCAACAGGACGGCGTCCGGTTATCAGTTCAAGAAGCACCACTCCAATTGAGAAGACATCTGATTTCTCAGTAAGTTTCCCTGAAGAAGCATATTCAGGAGCCAAGTAACTGCATCACAAGAAAGAAGTTTAAAAGATTGTTAGTATGTTATGAACTTATTATGGTTATGGTTGCGTATAGAAAAGAGTGTTTCGTACCCGAAGGTTCCCATAATCCGAGTGGAGACATGAGTATCAGTGTCTAAAGAAGACCTGGCAAGTCCAAAATCTGCTAACTGATGAACCAAGTTCAGCATTATTAGTAGTGCAGTCTAAACAACATTTTTATATAGTTTTACAAGTTCAAGAATACCTTCGCCTCATAGCTATCGTCAATTAGAATATTTGCAGCCTTGACATCGCGGTGTATTGTCTTAGGATTACCTGAAACAAAACAAAATCTCCTTGACAAAAACTTCAGAAACTAATGTTGTACAATACTCAAAGACAAGAACATTATACTCACAATCTTCATGTAAGTATGCCAATCCTTTAGCTGCACCCAAAGCAATCTTCATCCTCTTTGACCACTCCATTACCGGTCTCTCTTTCTCTACAAAACAACCACCATAATTCAAACAAAACTGCGGGAATTCACGCAAGCATAACTGAAAACAAGTCTTTTAAAAAAAACTCACCGTGTAAATGAAATTCGAGAGTCTTATTAGGCACAAACTCATAAACAAGCAATCTTTGAGCACCAGTGATACAATAACCAAGAAGAGAAACAAGATGCCTATGATGAACTCTACTAATAGTCTGTATCTCAGCTTGAAACTCTCGTTCACCTTGTCCACTTCCAGATTTAAGCTGCTTAATAGCAACCAAAGTTCCATCAACAAGAACTCCTCTATGAACATAACCAAACCCACCTTGTCCAAGAAGGTTAGTGTTGGAGAAGTTACTAGTTGCTTTAGACAAATCTTCATATGTAAACAAGTTTTGTCCAATCTCTGATGAACTCCATTGCTGAAGATTATTGCTATCATCTACAAAAACAGAGGAATTGAATAATCATTAAAAAAAGATTGAGTCTTTGGAAATAAAGAAACCCTAAATAAAGTACCTTTGGGATCTAGTGAGTCTCTGTTAATAGAAGCTTCGATATCTTCTTTCTTCTTCTTCTTTAACTTCCTCTTCTTTCTTTTATAGAAACAGACAAAGATACAAACTCCGAGTAGGACAAACGTAGCTCCGAGAACTACTCCAGTAATAAGTCCAGTTAATGCTACATTTCTCGAGCCTCCATCAATGTTTGTTGTTGTCTCCGGAAACGGAGCCAACGAAGAAGGTCCGATGATGGATGGCTGAGACGGAGCTGGTGACGTCGCCGTGTCTGGTGTGGTGGAAGGAAACTCCGGCGCCGGTGGAGATGAGAGGGAAGGGATAGTGTCGGTAGACATTAGATCAGAAGATGATGAGGATGATTTGGTTTTTCAGGCGTGTGTGCAGGTTTTTCTCATGGCGGAAGTGAAGACGAAGACGAAGAC
4152	18293615	18294951	AT1G52300	1337	ATGAGCAAATTTGCAAGCAACTCACCTTAATTATGAATGTTAGTGAACCTAAGAATACGTATTCGATATAAGTGGGCCGTAGAGTATAATGACTTTACCAAGTCTTTATCTGTCGGACGGACACACCACTGGCAAGGAACCATAATGATTAGAATAAAGAGAATTAAAAGACTTGCAAATTGAAATCCATCCATGTCCAAAACTTTAAAAACGCAAAGACCACACAAAAAGATAGTCATAATCAGACACTTAAGAGTAGTAATCTTGTGAACAACAAACTCAGAATTCTCTCTCCCTTGATGCTCAAAAACAAGTTTAAGCTGATGAAGCAACTCCCTTGTTCCTTGGCTTGGCTTCGGTACCTGGAAAACGTCCAACAATTAAATTATACAAAAGCCATTTCATACAGATACAAACTGATTAACTGAAAACCAAAGAAAACTCAGTGGAAATGGTGGAATATAGTACCCTCTCTGAAACCGGTCTTGAACCTGCGAGGCACATTGCGAAGATACCTCATCCTTCCAGTTCCAGTAGTCTTTCTACGGATTGCCTTCACACTCCAGTTGTCTACCAACATCATTATACACATCAATTAGAAACAAATTCACAAATGGCATATAAAAAATTCTGAGTAGAAGACAGTGCCATTTACATGAGAAAAAGAGAAGTTTCACTAAGTTATGTAAATTCTTACTAAAGTTTATATTCGACTAGAACCATAGTAATTTCAATTACACTCATGGTTTATACCGGACAAGAGCCTAACTATGCATAACAATACACTATTGTTCTTATTCGATATATGGGATTCATATGCATTAGGAAGCTCTAGAGAAATAACGAATCCATACAAAGACTTATTCAATCCCTAACCAAACCCTAATTCTGATAGAGAATCAATGGATCTGCAATACTAAAACATATAACGAATTGAAACGAAGAAATGATCTATTTCGGCTAAATCAAGCGAATACGAAGCAAATGAAAGAGAGAGAGAGAAGAGATTCGTACAAGTCCTCTTGCGAGCGGCGGGATAAGCACAAGCAGAGCAACGACTCTTCTGGATGTGGAAACTGCGACGGCCACATCTGACACAGAGTGTGTGACTCTTGTTTCTTCTCTTTCCGAAACTTCCCGTTCCCTTAGTCTGAGAATCTCAAAAACAAAGCGATAAAACAGATATCAGAGTAATGAAATCAACGAAGCATAGAGATGAAATAGAAAGATAGAGAGGAGAATCGTAGATCACCATTGAAGCGGATGCGAGTTTTTTCCCAGATATAAAACCTTAAGGTTTCCGGCTTCAAGAGAAGGAAGTGACGACGGTAGGTTAA
4153	18295428	18297914	AT1G52310	2487	AAATTCGCCATTAAAACCCTTTTTTCTCTCTCTGTCGGGGACTCTGCAAATCGTATGGAAAAAAAAGTTATGAGCTACGAAAGCTTCATTTTCATTTCTCTTCATATAGCGTAAAGTCTGAGTCTTTCTTCCCGATGTTATGACTTAATCGGGTAATTTCCACTTTCCTTATTCCTTTTTCCTGCTGATGAATCTTCTCTTTCGCGTAAACGGGATTCTGATTTGTCAAACTGAGACTAAATTCGTTTAATTTCTCAGTGTTTATGAAGCTGTAGTTATGGAGCTGAAGTGGGTTTCTTGTCGGAAACAATCTCTGTTCTTGATCTCTTGTCTGGCTCTGCTTTGTCTCGCGTCCTTGGATACTGTAAGTGTAAAAGATTCAAGAATTAGGGTTTCTGAACTTCTTCTTTATAATTGTTGGAAGCTTCTTCTCTTTGAATTCTCTGCTAAAAATTTGAATCTTTTAACTGATTTTGTAGTGGTACTAAATGTTCTTTAGTCAATCTATTAAGGTGAAATGATTTTTTCAGATATCATGTGAATCAACTCAGAATGCTACTGACTTCAAGAAACGATCTCAGACAGGTAAAAAGTTGTCACCTTTACTAGAAAAAGAGTGAAAATGTTGTGATAGTCACTTCGTTATTGATTCTCTATGTACAGTTTCTTGCCCTCCTGATTGGATCATTGGACCGAACCAAACCAAGTGCTATGCTTACTTTAAAAACTCTACTTCATGGGAGAAGTCAGAAATGTTCTGTAGAACTTATGGTGGTCACTTAGCATCGCTTGCATCGAGCAAAGAACTCAGCTTTGTTCAAAAACTATGCAATGGAAATGTTAGCAGTTGTTGGATTGGAGGACGAAGTATGAATTCTTCTACCTCAGGTTTCCGTTGGAGCTGGTCTGATCCTAAGACTCCTCAATGGAACCAATCCATGTTTCCTAAAGTTCCAATTCGCACCCGCTGTGGCAATGGCAACGGCAGTTCATCGTGTCGTGCTAATATATGTATAGCCGTGACAAATGGTTCATCATCAATATTCGGTGAAAGATGTAATGCGTCTCATGCTTTTGTTTGCGCTGTTGATTCTGGTAATGGCCTCTCTATTACTACCTCTCTCTCTTTCTTCTGTATTTTGTCATTGTACTACTTAGTCCCTTATAATTGCTATCTTCTTTGCAGATATCAAATGTCGCAATTGTCACAAATATCTAGTTATCCTCGCTGTTGTCAGCGGTTTGATTCTCTTCACGACATTCGCCATTATATTATGGCTCCTTGTCTATAAGCGAAGCAAGAAACGCCGAAAATCACGAAAAGTATCTAATCCAGCTTCATCATCATCAGTAGTTCCTCCTTCATGGAAGATCTTCACTAGTGAAGAACTGAGATCAATGACGAAGAACTTCAGTGAAGCAAACCGTCTAGCTGGGGACGCGAAAACCGGTGGAACCTATAGCGGTGGTTTATCAGACGGGACTAAAGTGGCGGTTAAGAGATTGAAAAGGTCTAGTTTTCAGAGGAAGAAAGAGTTCTACTCCGAGATTAGAAGAGCAGCTAAACTTTATCACCCGAATGTAGTTGCTATAAAAGGTTGTTGCTATGATCATGGAGAACGTTTCATTGTTTATGAGTTCATAGCTAGTGGACCTCTCGATAGATGGCTACACCATGTGCCTAGAGGTGGTAGAAGCTTGGACTGGAACATGAGATTGAACATCGCCACAACTCTTGCTCAAGGAATCGCGTAAGTCCAATCTTATATACTTGAGTTTCTTTTGACCTCAAACTTATTTAAAACGTAAAAAAAAACAGGTTTCTACACGACAAGGTCAAGCCACAAGTGGTGCACCGCGACATCCGAGCTAGCAACGTGCTACTTGATGAGGAGTTTGGAGCTCATTTAATGGGTGTTGGTCTCTCAAAATTCGTTCCTTGGGAAGTAATGCAAGAGAGAACCGTAATGGCGGGTGGAACCTACGGTTACCTCGCACCCGAATACGTTTACAGAAACGAGCTAACCACGAAGAGCGATGTCTACAGTTTCGGAGTCCTTTTGCTTGAGATTGTGAGCGGTCGTAGACCAACTCAGGCTGTTAATTCTTCAGTTGGGTGGCAGAGCATATTCGAATGGGCAACACCATTGGTTCAAGCTAACCGTTGGTTAGAGATTCTTGATCCGGTTATTACATGCGGTTTACCGGAAGCATGTGTGGTTCAGAAAGTTGTTGACTTGGTTTATTCTTGTACTCAGAATGTGCCATCAATGCGTCCAAGGATGTCACATGTGGTTCATCAGCTTCAGCAATTGGTCCAACCTTTAGAGGTTAAGTAGTTAATTAATTAACATAAGTCTTAATAAAACACTTTTTGTTTGACTGTATAATCGAATCTTAGGAGACTTGTCACATTACTTTTCATGGAGAAAGTAAAGAAATGTTAGAGCCAAAACCGATGTCGTATTAAAGAAAGTTCTTGGAAGT
4154	18298092	18299578	AT1G52315	1487	TTGCGTCTAGAAATCGGAAACAAGATGTTTCTTAGGTGCTTCAAACCCAAGTTCTACAAGAAAAGGTGTTAGTCTTTTATCACTCTGTTTTTGACTTTTAAGTTTTGAATGTTTGTCTATGAGAAATTTAACTAATCATTGTTCTTGGTGAAATGCAGCAAATCTACAACCAGCTACATGAAGATTAGGATTGATATAGTTAGGAGAAAAAGGATTGCAATGGTTAGAAATTATAAAACAGATATTGTGAATTTCCTCAAGAATGGCCAAGATTCTGAAGCTTATAGAAGAGTAATTAACACTTCTTCTTTCTCTCATTATGTTTCTAAGCTTTGTTAAGTTTTTTTTTTTAAATGTGTCAATACTTGTTACTGCAGGCAGAACTTTTACTCGAAGAGCTGAGAATAATATCGTGCTACGATCTCATCGAGCGATTCTGCGATTGTATCTCTGAAAATCTCTCACTAATGCTGAAGAAAAGGTTTTCACTTTTACTTCTAATCTCTAGATTTCACTCCAGAAGGTGTAACAATTTACTAACATTTTTGTTTCTTTTACTTTTAGGGAATGTCCTGAAGAATGCAGAGAAGCTGTTTCCTCTTTGATATATGCAACGGCATGGGTTCCTGATGTTCCTGAACTTAAGGATCTTAGAGCCGTGTTTACGAAAAGATTTGGGAATTTCATTGCTTCATCTGTAAATCATGAGGTTGGTTTATTATTGAATCTACATGGTCTAATCTTTTTGCCACATTTCATTGCACTGAGAGTATCTGTCTTTTTGAATCTTGTAGCTTGTTGAGAAAACTGAATTGTTAAGGCCACCTTCACGGGAACTCAAGATTCAAACAGTGAAAGATGTTGCGAATGAGTTTTCGATTAACTGGGATCCTACACCTTTGAAACTGATGCTGCTCAGAGAGACTTCAGCTCTGCAGGTAAAATATGTACTCTGGATTTGATTAGAGAAAAACATCATTTTGTTGTTCTAATGTCTGAAAATTGTTTAGATTAAGGACAAGGTCGAGACAAGAGCGGATTATCTGAACAAAGATACAGAGAAAAGTTTCATGGATGAACATAGTGATGATGAATCGGTTCTTTCTGAGAGTTGGAGAATAGATTCATTGTCCAAAGGCAGTTTGAGTTCTAGTTCAAGCTCGAGCTCGAGTTCTCTTCGAAGGGTATCTGTAAGGAAGAAGAAGGGGAAGAAGATTTTACCGTACGGAATAATCTCTTCTCCAGACACGAAACTAGGAGCTGGAAACGACGAGAAAGCACAAGAGGAGAAAGAAGAGAAGAGAAAGATTGCTGATCAAGAAAACTCAAGGTTACTTGGAATACAAGGTAGTAGGAGTCTCACAAGTACAAGCAATAACGAAGTTTCCACAATAAGAGAGAACGAGAGAATGTCGTCGTTTCAAAGACCTAACCTCCTTGATTATGATGATGTGGTGGCTCGTCTTGCAGCTCTGCGCCGGAGATAA
4155	18300416	18303775	AT1G52320	3360	GAGTATTCTTCAATCTCTTCTTCTCCGATCGATCTGAAGTAAGAGAGCTTCTTAAGGAAGAAGAAGATGGGTTGTGCTCAATCAAAGATCGAGAACGAAGAAGCAGTTACTCGTTGCAAAGAACGAAAACAATTGATGAAAGACGCCGTCACTGCTCGTAACGCTGTGCTGCTACTATGCCGGAGATGAACGGTAGATCCGGTGGTGGTCATGCTGGTAGTGGACTCAACGGAATTGAAGAAGATGGAGCCCTAGATAACGATGATGATGACGATGATGATGATGATGACTCTGAAATGGAGAATCGTGATCGTTTGATTAGGAAATCGAGAAGCCGTGGAGGTAGTACTAGAGGAAATAGGACGACGATTGAAGATCATCATCTTCAGGAGGAGAAAGCTCCGCCACCTCCCCCTTTGGCGAATTCACGGCCAATTCCGCCGCCACGTCAGCATCAGCATCAACATCAGCAACAGCAACAACAACCTTTCTACGATTACTTCTTCCCTAATGTTGAGAATATGCCTGGAACTACTTTAGAAGATACTCCTCCACAACCACAACCACAACCAACAAGGCCTGTGCCTCCTCAACCACATTCACCAGTCGTTACTGAGGATGACGAAGATGAGGAGGAGGAAGAGGAGGAAGAGGAGGAGGAAGAGGAGACGGTGATTGAACGGAAACCACTGGTGGAGGAAAGACCGAAGAGAGTAGAGGAAGTGACGATTGAATTGGAAAAAGTTACTAATTTGAGAGGGATGAAGAAGAGTAAAGGGATAGGGATTCCCGGAGAGAGGAGAGGAATGCGAATGCCGGTGACTGCGACGCATTTGGCGAATGTATTCATTGAGCTTGATGATAATTTCTTGAAAGCTTCTGAAAGTGCTCATGATGTTTCTAAGATGCTTGAAGCTACTAGGCTCCATTACCATTCTAATTTTGCAGATAACCGAGGTAATTTTGATTCGATAAATGTCTGAGAGAAACAAAATGATTGGTTTAGCTAAGATTGATGTGTTGTTGTTGTAACAGGACATATTGATCACTCTGCTAGAGTGATGCGTGTAATTACATGGAATAGATCATTTAGAGGAATACCAAATGCTGATGATGGGAAAGATGATGTTGATTTGGAAGAGAATGAAACTCATGCTACTGTTCTTGACAAATTGCTAGCATGGGAAAAGAAGCTCTATGACGAAGTCAAGGTAACTATATCAAAACTTGTCTCTTTTTTATGCTTGTGCTTGTTTAGTGAAGCTGAAAGATTTTAACTTTTTGAGGAAAGATTCTTGCAACCATGTTTAGTCTTTTTGGGTAATCTTCTCTCCTGAGAAAAGCCCCTTTGATTGTTTTGGGTAGTTTTATGAGCAAAAATGATATATTTTTCTCTTGAGAGTCTAATTTTGGGATACACTTCTTGTTGGATATAGGCTGGCGAACTCATGAAAATCGAGTACCAGAAAAAGGTTGCTCATTTAAATCGGGTGAAGAAACGAGGTGGCCACTCGGATTCATTAGAGAGAGCTAAAGCAGCAGTAAGTCATTTGCATACAAGATATATAGTTGATATGCAATCCATGGACTCCACAGTTTCAGAAATCAATCGTCTTAGGGATGAACAACTATACCTAAAGCTCGTTCACCTTGTTGAGGCGTAAGTTTCGCTTCTTGGTAGATATTTTTTCCTATGATGTTTTAGACAAATTGATTTTGAGTTCTTATGCAAATTTTTTTGCAGGATGGGGAAGATGTGGGAAATGATGCAAATACATCATCAAAGACAAGCTGAGATCTCAAAGGTGTTGAGATCTCTAGATGTTTCACAAGCGGTGAAAGAAACAAATGATCATCATCACGAACGCACCATCCAGCTCTTGGCAGTGGTTCAAGAATGGCACACGCAGTTTTGCAGGATGATAGATCATCAGAAAGAATACATAAAAGCACTTGGCGGATGGCTAAAGCTAAATCTCATCCCTATCGAAAGCACACTCAAGGAGAAAGTATCTTCGCCTCCTCGAGTTCCCAATCCCGCAATCCAAAAACTCCTCCACGCTTGGTATGACCGTTTAGACAAAATCCCCGACGAAATGGCTAAAAGTGCCATAATCAATTTCGCAGCGGTTGTAAGCACGATAATGCAGCAGCAAGAAGACGAGATAAGTCTCAGAAACAAATGCGAAGAGACAAGAAAAGAATTGGGAAGAAAAATTAGACAGTTTGAGGATTGGTACCACAAATACATCCAGAAGAGAGGACCGGAGGGGATGAATCCGGATGAAGCGGATAACGATCATAATGATGAGGTCGCTGTGAGGCAATTCAATGTAGAACAAATTAAGAAGAGGTTGGAAGAAGAAGAAGAAGCTTACCATAGACAAAGCCATCAAGTTAGAGAGAAGTCACTGGCTAGTCTTCGAACTCGCCTCCCCGAGCTTTTTCAGGCAATGTCCGAGGTTGCGTATTCATGTTCGGATATGTATAGAGCTATAACGTATGCGAGTAAGCGGCAAAGCCAAAGCGAACGGCATCAGAAACCTAGCCAGGGACAGAGTTCGTAAGAACTAATGTAAGATCAGAGTAATGTCTTCTTCTTCTTTGATCTTGAATATTTAAGCACACACATACATACAACGTATAGCTAAATCTTTATCATTGCTTTCTTATATTAAGGTTTTGGCTTTTGTAAGAAGGTTTCTTACATATGAGATTCATATAGTGTTTGATTCTTAAGGAACTGTTCTGTTGAGTAATAAGAAAGTTGTGTATTGAAATAGAGTTGCATTTGTTAATTTTGTATAGTGATGAATCCCTGTAATTTGTGAAACTCATTTTTATCATACATCATCAAACTAAGGGTTTATAATTATAATTTGGTTTGTGTGTTTTAGTTTATAACAAAGGCATCTAAACTTCACTGTGATGTTTTCGATTTAGTGTGACGCTGACAAGTTTATGCTCTTCTTGCTCTGACATAAATTGGTCTTAAACAAAGCATCAGATACGAAAAGGAAGATTATGTATGCAAATAGAAGACAGCTTCGAAATTAGATCATCAACCCAATAAAACAAGTATTCTGTAACTTTGTTCGATCATCAAGCCAAATATAGACTAACAATTCAAGAGAGCTTTAAATAGATGCTACTGATCAACCTCTTTTTCTTCTACGCTTCATCACCATCTCATCTCTTAATTCGTCCTCTGAATCAGTTTCCTTGCGCTTGGCGATGAGCTGCCTTAGTGTTTGAGTAATTCCACCGAGGCCGATTTTGGTGAAAAATATAATGGAGAACAACGTGTTTTTTCGATGGTCCTTTGGGAAGATGGACTCGAATGTCTCCTCCATGGTTGGA
4156	18304103	18305074	AT1G52330	972	ATCTCCTCTCTCATGAACAATGACGGTAGAAGAAGATCCTAAAGCAACTCCGTCATTACCAGACTACAAGCCTTTACCTTCATCATCAAGTCACGAGCTAAACGACGCCGTTCTGATCTCATCACATCCTTCTCCTCCCTCACGACGCCGTTTCATCATCTCTATATTTCTCATATCTTTTGCCTCGATCCTCATCTACATCTTCTGGCCGTCCGATCCACGCATCAAGATCATACGGGTCAAAATTTCCCACGTGCACGTTCACCGCCGTCCGGTGCCGTCTATAGACATGACGTTGCTCGTTACGCTTAAGGTATCAAATGCTGACGTGTACTCTTTTGACTTCACGGATCTTGACGTCACGATTGACTATAGAGGGAAGACGTTAGGTCACGTGAGTTCTGATGGCGGGCACGTGACGGCTTTTGGTTCTTCTTACCTTGACGCGGAGGCTGAGCTTGACGGCGTCATGGTGTTTCCTGACGTCATTCATTTGATTCACGATTTAGCTAAAGGCTCCGTTGAATTTGACACCGTTACGGAGACTAACGGGAAACTTGGCGTTTTGTTCTTCCGTTTCCCTTTAAAGGTAAGGAACTTGAGTTTTTACTCAATTATTTGGTTTATCAAACTTTATACTTTCTCATCATTTGAATTTGACTTTCTAGATTATATAATCATAGAAAATGTATGCAGTTTCTAATCAGATTAATGGAATTTTGTTTTATAATTATCTTGATGAACAGGCAAAAGTGGCATGTGGGATTCTAGTAGATACTGTTAATCAGACAATTTCTCGTCAAAGTTGTAGTCCTCTCTAATTCAAGAAACATCAATACATCATTATGATATTTTTGCTACTCAATCTTTTTAATCATTATGAGAATCTGATTTTGTTCAATGTCTACCAGTAAGAAATGTAGTTAACATCAAACATTTCTACAATGCTAAAAGTAACAATTAAAACCACAA
4157	18305422	18305936	AT1G52342	515	GCTGCCGATATTTAGTACTTTGAGATGAAACAACATCGTTATATAAAGATTCTGACGAATAAGCATTTTAAGAAAAACAAGAACCACAACACAATTTCTACTTTGATTGAAATACTTAACGAATCAAAATAACCATGAATAATAAAAATATAATTATTGTTTACATGATGAATTGATGATATGTGTTATTTGTGGAGGGATGAAGAAGAAGAAGAAGAAGAAGAAGAAGGAAGCCATTGATATTCATGTTGATGATACCTACACTTGAACGATCTTGGATGCTTCGACGGTGAACACACACACTTCTTCTTTCCACCGCCACCGTCACCACCGCTACGGTGACCAGCGGTGGCTTCCACATCTGTTGCCACCGTCACTTCTGCCACCGGAGTATTTTCGTGGAAGCTCTCCGGAGGAATAACAAGAGGTAGAAGAATTTTGTAACACATATTTTTTTGTTTCACACTCAACACAAAAATTTAAAAGATTCTTCTTATTTAAGATTTTGTGTGTGT
4158	18306913	18308504	AT1G52343	1592	ATAAAAATTTACTAGTTCAAATAAAAAATTTCTGTAACGAAAGAGCATCAAGGCAAACAAAATCGTAATTAGATAATAACAATCAGAAAACAAACAAACTTAAAAAAGAGAGGCTCCAAAAATAACAACAACAACCATATAAAGACTACAATCTATGAACATTCCACGAAGAGCTTGATACACAACAACTCCTCTTTCTAGAAGCCTCTCTGCATCAGACCAGTTTTCTCCATTATTACCATCTCTTCCCTTTCCATCTTCTTCCATCTCATGGCTCAATCCTCCTCCAGAAGCTTCCGTAGTGAGATGAGACATTACTATGGCACAATCTGTAAGAATAAGCAACCAAAGAGGTCTCAAAGCTAAGATAGTGTTTGAGCTTGTAATGTTCAATCTCGGGAGTAAAACCACAAATGCGGCTATTGTGAGAGAGCTTAAACTCCGAGTTCTTTCTGAGCTAATGATGCTAGCATTGAGTTTCTTGGAGCTGAAGAAACATATAGGTCGTTGATTTTGACTCTTTTGTGATCTTGTTGCTTCTTCTTGTTTTGTTGGTTCAATTTTCAAGGGTTTGTGAAGAACAGTCGAGAGTTTTGGTTCTTCTGATCTTGCCTTTACTTCCTCTGCATTCATGCATGTCATGTCAGAGACAAAAATCATTACGATTCAATTTCAAGTCTTGAATGTTTCACTCGCATATTGTGCAATCAATTAATACATGAAAATTAGCATATAATAAGCGTCTATATGTGAAAATATCAAATAGTACCTTTCTCTTAAAATTTAATTCTAAAGTTTTAAATACGCCATATGTGAAACACAACATGAATTTATACAAATTACAAAGTAACTTTGATTAAAACACTAAAAATTATAGTTTCACATTTTCTACAAAAAAATATTATTTATGTGTGATTGGTAACTTAAATTATGGATGTAGTTACATAATTAACTAATTTTTTCATTTTTGTTTTGAATAAATTGTAAAATTTATTCGGAAAAACGTGTTTACATCAAATGCAACGGAAATTTAATCGTTTTAAAGTTACAGAAACTGAAAAAATAAAAGAGAACCCAGCCTCTTTATCTTGTTGCAAACCAAACTGTCATGTGCTTCTCATATCTAATTTTTCTCTTATTTTTTCTTACCAATGAATACAACTTTTTCTCTTATTTTTGATAAGAATTGATCTAAGTTTTTTAGAAGTTGAGTTTGAGTTATATTGTATTATGCCTGATTTACAATTTTGATTCCTTTATAAATTTGAGTTAATATATATATATTTTCTTAACATGTTAAGGCAATAAAACAATATGTATCATACAATATTACATGAGAGAGCAAATATAGTTTAAATTTGTGTACCTTTGAATTGATACTTAAGAGATGGGCTTTCTAGAATTTGATGATGATCAGATTTAGTCTGTGGCATGAAAGATTCGCTGTATGTGCGGTTGTGAGAAGCCGATGATGAGGAAGAAGACGACGGTGATGAAGGATCAAGATTATGTAATTGGCCTGTGATTAAAGCTAGACGATCTGATCCTCTTTCCATTATTCTTCTTCTCCTTTCTTCTCTATCCATCACCAT
4159	18314141	18315338	AT1G52347	1198	GTACGAACAAAATCGTTTTCTCTCTCTCTGCTTCTGTCTCTCTCACGCGACATTGGAAAAAAAAAATTGCTCGATCATTGATAATCCGATGAGTTGACGCCGGTGATTGTTTGTCTTTTGATGTGTTATCTGAGGCTTCCAACGCCGGATTCATCAAGGCAACAGGTGCTTCACATCGGCGGAAGTTGGCCGAAATCGGAAAATAGCAAATCGGATTCGAAGAGTAATCGCCGACGCCTTCCCCAAGTTAGGTATGAATCAATTCTCGTCATTATATCGTGATTAGATGTTGTATTTGGTGGTTTATTAGGGTTGTGAGTTAAGGAGAAACCTTATACATGATTCTTCAGTTTATAAATTTGACAATTAGTCGTAGATTTGGATTTTGCTCTATAATGGTATTGGTTGGTTTGTTCTGTTTTTATCTATCTAATGATACTTACATTGTTGACTGGATTCAACCAAAGCTACTTACTTGATTTGAGAATGAAACTATGTTTGTTAGTGGTATTGCAGTGTTAGAGGTAATTAGTTAGTGGTATTGAAGTGTTAGAGGTTAATTGAGTTTGGTCGCTTGTTTTATACAATTAACTATGTTTGTTAAGTTTATACATTAAGAGTTGTGTCTTGCCTTAAGGGTAGTTATCTTAAGAGACATAAGTGAAGAGTTATAACTCTTATGGTTGTATCGTTTAAGTCAAGTTCTGTTTCACGTCTATAAAAGGATGATGTCTTTGTCTGCAACACTTATTCAGATTTTCTAATAAACTTGTGTGTCTCGTGAGTAAGAGAATCGTGTATATCCTTTGTTTGTGGATCAGGTGCAATTTGAGTAGAGTATTCTGCATTTCTTTTGTGAAGTGCATTTTCGACTCTCATGCTCTATGACCATGGAGTTCCAATGAAGTATCAAGGACCGAGGAAAGCAGATTTGCTTGTCCGTTACTTAAAGAAGTTTGTTGATCCAGATGTTGCTTGCATTATGTGTTATGTTATAGACATGGAACATAGAATGGTTCTTTTGTTTTAATAGGACTTGAACGAAACGGATGACCATATATTGAATGATTGTACATTTTGTTTCAAACAAAACTAAATGTTCATCTTGTTTACAAAGACACAAAGAATACTTCTTATTGTTTTTACAATATATAATGAATGCTCTTGTTTAAGTTATAAAATGCTCTTGTTACAATAA
4160	18318106	18318179	AT1G52350	74	CGACCACAGTGGGAGTCGAACCCACGACCTTCTGATCCGAAGTCAGACGCGCTAATCCACTGCGCTATGCGGTC
4161	18319835	18326843	AT1G52360	7009	AGTTTTTTCTCATCACACCGAGCTAAACGTCGTTGGTTCTTCGATCTCCGATTTGCAGATTTAAGCGATAATACGAGATCCCAAGGGGCTCACAAGCCTTTCTACGCTTAATCTGTAACTATGGTGAGTTCTGGAACCTTTCCTCCACTTTTGTGTTTTCAGATCTCGAGTGAATCCGTGTACGATTTCGATCTCGATTTCGTACATTTCTTCTGCGATTAACCGTAATTTGAGTGAGACCTTGGAATCTCAGATCGCATGTTTCTCTTCGACTTGTCTAATCTGATTCGAATTTTTGCCTGCCGATGGCGTGAATTCGAGTGTAGTCTCATGACATTTTTTTGTGTGGAATTGAGTAATGATCATGGCTGTTGCATTTTGAGAAGATCTGAAGTTTTTGGGTTTTATGCTCTTAGCTGTTGCGTACATATTTTGTTTGGTTGAATTTAACTTGTTGATCCTGGTTGATGGATTTTGGTAAAGTACTGACTACTGGTTTCTTTCTTATGGTTGAAACAGCCGCTCAGACTCGAGATCAAGGTATTGTTTCGATTTCCATTTAGTTTTTTTGAGGGATTTCTTTTTATGTCATTCGCTCTGTTTTTTTTTCGCTGTGTTGATAATTTCTTTGCGTTGTTTTTGGTTCAGAGAAAATTAGCGCAAAGGTCTGAGAGAGTTAAATCTGTGGATCTTCATCCTACAGAACCATGGTAATTTCAAGCTTTCGCTTTGCTTTCATACTTTTGTACCGTTATTTCTGCTACTAACGACTGGGATGGTAAAAACATTGGTTTGCAGGATTCTTGCAAGTTTGTATTCTGGAACCTTGTGTATTTGGAACTACCAGACGCAGGTGGGTGAATTATTTTGATTTTCGTCATCTGTGTCCTTATGTATGTTACAGTGAACAATTTGTGAAATGGGGTTACCAAAAATGCTACTGAAAGATTAATATCTTTCTGTAATTATGAGGTTTTGTAGTGACTTTACAGACTCTTAGGCTGTTTTTATGATTCATGGAACTTTTTCTAATCTGAATCTTGCTTGATAATCATCAGGTGATGGCAAAATCCTTTGAGGTGACTGAATTACCAGGTATACGGCTTTTGTTCTTTTGTGTCTTTTGTTATATTGTTCAAGTTTTTGTTGTATGTACTAAGTACTCGTGTCTAGTTTGTTACTTATTCTGCTTTTTTATATTATGACTTTGCAGTTCGGTCAGCCAAGTTTGTAGCACGAAAGCAATGGGTTGTCGCAGGAGCTGATGATATGTATATCCGTGTATACAATTACAACACCATGGACAAGGTTAAAGTGTTTGAGGCTCATTCAGACTACATTAGGTGTGTGGCTGTTCATCCAACCCTTCCATATGTGCTGTCATCTTCTGATGATATGCTCATAAAGCTTTGGGACTGGGAAAAGGGTTGGGCTTGCACTCAGATATTCGAGGGACACTCACACTATGTGATGCAAGTCACATTTAATCCAAAAGACACCAACACTTTTGCCAGTGCATCCCTTGATCGTACCATAAAGGTGCTGAAATGGTCTAACATTGAAACATCATTATGGTTTAGTCCGCTTAGTCCGCTCATTCTACGTTTACATGCATGTTCATCTTCAGATTTGGAATCTTGGTTCCCCAGACCCAAATTTTACATTGGATGCCCATCAGAAAGGAGTAAATTGTGTAGATTATTTCACCGGTGGTGATAAGCCCTATTTAATTACCGGCTCTGATGATCACACTGCTAAGGTATGCCTCCTGTTCAATGGTCTTTTAGTTGATACATTTCTACTGGACATTATGTGCTTTCAGGTTATTTACTAGTTGAATTTCGTGAATCAGGTCTGGGACTACCAAACAAAAAGTTGTGTACAGACCCTGGAGGGGCACACACACAATGTATCTGCAGTATGTTTCCATCCAGAGCTTCCAATTATAATCACAGGTTCTGAAGATGGCACCGTTCGCATTTGGCATGCAACCACATACAGGTATTATAATATTAAACAGTTTTTTTTTGTTGGACATATTATAGTAAACGCTTCTTGTATGCCTTGGCTAAACCATCTCCACTTTGGCTTCATTCTTGTGCACTTTTTCACCATTACCAATTTCTTTTATTGTCCTTCCATTTGTAATCCCAATTTCCTAATGTCTGTTTTTTCTTGCAGGCTAGAGAACACATTGAATTATGGCCTTGAGAGAGTCTGGGCAATTGGTTACATTAAAAGTTCACGCCGGTGAGTTATTAGTTTTTGGCTCCCTTCTCTTATTAATAAATTGATGCTTGTCCGAACTGTTATCCGGGAGTTGATGTTCCCTCTCATTTGATAGTGAAATACCATTCATTGAACTTTGACGATTTGTAAAACCTTGGATTCTTAGATTTGTTAGAAATGATATTGAGAGGTCTACCTGGTTCTAGTACTCCATTGAGTTGTCCTGCAAAACCTTACCTTGTCCACATTCTCATTTCACAGGGTTGTGATCGGATATGATGAAGGAACCATCATGGTTAAACTTGGACGAGAAATTCCTGTCGCTAGCATGGACAATACCGGAAAAATCATATGGGCTAAGCATAATGAAATTCAAACTGCAAACATCAAAAGTATTGGTGCAGATTACGAGGTACACGCCATACTTGTAACTCTTATACTGTGGCATAGGATGACCTATTTGTTTTTTGTTTTTCGCCTGATGATAAGTTTTTGTTCTGTAACTTAGGTTACTGATGGAGAAAGGTTGCCCTTGAGTGTTAAAGAGTTGGGGACCTGTGATCTTTATCCACAAGTGAGTGTTACTACAGCACTCGGTCCAATGATTTTATGATGTTGTGGCTTATTATATAGTTCATTTCGGAAAAACATTTTCTGCGTTGCTGGTATGATTGGCAAGTGCCTCAAAGTTATGGGTATCGCTAAGCCGCGTCTTCAGAATATATATCTGTTCTCACTTGATCTGTGTCTCATATGTGGGTACTCTTGAATCTCAGAGCTTGAAGCACAACCCTAATGGGAGGTTTGTCGTAGTCTGTGGTGACGGAGAATATATAATCTACACGGCTTTGGCTTGGAGAAATAGGTCATTTGGTTCTGGACTGGAATTTGTTTGGTCATCCGAGGGGGAGTGTGCGGTTAGAGAAAGCTCATCAAAGATTAAAATATTTAGCAAAAATTTCCAGGTTTCTAAATCTTTTTCTCTCTGATCTAAGCCGTTCTGTTCAACCCTGTATCTATGGTTGTTGGAAGTATTATTGATACTGGTCATGGAGATAGCTATATTCGGATCTGGCTCATTCAGAAAATACATTTTCAGGAAAAGAGGAGTATCCGCCCTACTTTTTCAGCTGAGAAGATCTTTGGAGGAACCTTGTTAGCTATGTGTTCAAGTGATTTCATCTGCTTTTATGATTGGGCTGAATGTAGGCTGATTCAACGTATTGACGTCACTGTAAAGGTATCCCAGTTAACTTGGCTCAGTTTATTGTAAGAAGTTTACTTCAAGACATATTTGGAATAGTGGAAACTAATATCATTGCCTTCAGTTTGAGGTTTTCCTCGTTTGTTTCTTCTCTAATTTGTAGTGTTGCTACATAACGTTTGCAGAATCTATATTGGGCTGACAGTGGTGATTTAGTAGCCATTGCTAGTGACACATCATTCTACATCTTGAAATTCAACGTGAGGATCCTGTCCAACAAACACTCTTATGCTGTGAATTTCTATATGCGATTCATGGATTGTCCAAGTGCTAACATGGTGTTCTTGTTATACAGCGCGACTTAGTTACCTCACATTTTGATAGCGGAAGACCTACTGAGGAAGAAGGTGTTGAGGATGCTTTTGAGGTTCTCCATGAAAATGATGAACGTGTTAGGACAGGTATATGGGTTGGTGACTGTTTCATTTACAACAACTCTTCCTGGAAGCTTAACTACTGTGTTGGAGGCGAGGTATTGTGCATATATGTTGGTTACTCTGATTTGGAAGTTGTTATGAACTGGATTCTAATGATGGTTGCTAACATCGTAATACTAGGTAACCACAATGTATCATTTGGACCGCCCAATGTATTTGTTGGGATATCTTGCAAGTCAAAGTCGGGTTTTCTTGGTAGACAAAGAATTCAAGTAAGTGCTTAGATTTGTGTGTTTATATAATTGAGATTGTTCTAGAAGTTTCTGATGCTGTTCCCCTGTTTTGTGGATGCAGTGTTATAGGGTACACCTTGTTGCTAAGCCTGATTGAGTACAAGACTCTTGTGATGCGGGGTGATTTAGACAAAGCCAGTGAAATCTTACCTACAATTCCTAAAGATCAGCATAACAGGTATGCTAGATCTTAACTTCTGTGTGTGCTTGTGATTCATTCTTTATCGCACTTCTCTTGTTATGTGATATGTCTTAGGTTTTTCATTTCTTTAGGAAGGAATATTATGATTATTTTCTCTTACAAATATGCTGTGTCTAGATCTACTGACTCTATTGTTTAACATAGTTGCACACCTATCAATGGGTGTTTCGTGGACAACTCTCTTTATTTATTTTCGGACAATTTTCGACTTGTTAGTGTTGCTCATTTCTTGGAGTCACGGGGAATGATTGAAGATGCTCTGGAAATTGCAACAGATCCTGACTACAGATTTGAGTTGGCCATACAACTGGGTAGACTTGAAATTGCACAGGTGATATAATGTGTGATGACTAAGATACTTTTTAACTTCTTGTATAGTGGCAATATTTAAACATGTTTTTTAATTTATGCCTGTAGGAAATCGCTGTGGAAGTACAGAGCGAATCTAAGTGGAAACAATTAGGAGAGTTAGCTATGTCCTCCGGAAAGGTATATATTTGTCTTTGTATTTCGTCCTAATGTTTTGTAATGATAAGAGACACAAAATAACCTTTCCACTAAATGGTTTATGATTTACATTATGATTCTGACATTTATTTAGAAATGTGGGAGCAACAGCAAAATCTCTGTTTCTCGTCTCCTGGATTTGTCTTTGATGTGGGGATTTCCAACTAACTCTTTCCGTTTTTATGTCATCATGACAGCTGCAAATGGCTGAGGAATGCATGAAGTATGCGATGGATTTGAGTGGTTTGTTACTTCTTTATTCTTCTCTGGGAGATGCTGAAGGTGTAACAAAACTTGCAACACTTGCTAAAGAACAAGGGAAGAACAATGTCGCCTTTCTTTGCCTATTCATGCTGGGTAAACTGGAAGATTGTTTGCAGTTATTGGTGGAGAGGTAATTCATTAGTAGTCACTTGAGAGTTTGGAAAATCAAATTTATGCACCTTTGGTTAACTGTGTGACAATATTTTTTCCTCAGTAACCGGATACCAGAAGCTGCTCTGATGGCACGATCATATCTTCCGAGCAAAGTTTCTGAGATAGTAGCTCTTTGGAGGAAAGATCTCAGCAAGGTTCCTTTCAAATCTTTTTAGGTTTTAGTGTAATGTGGTCAAGGAGACAAGTTGTGGGTTTAAGTTACCTTGCACTTGAATACAGGTTAATTCAAAAGCAGCAGAATCTTTGGCTGATCCTGAGGAGTACTCAAATCTTTTTGAAGATTGGCAAGTTGCTCTTTCTGTGGAAGCTAAAGCTGTAGAGACAAGGTAATCGCTGCATTTTTTTTGCTCAAGTGTGCTTTTCTCTTCCATGGTTTTTGAATCAAGCAGCGAATCGTTAATACCTACTGCATCCACGTAGTGATAACTCCGGATTATAGATAGCGACATTCTCAGACCTCTCTTTAAAATTGTCTGTTCTCCATTTACAGGGGAGTTTACACAGGTGCAAAAGATTATCCTAGCCATGCTGATAAATCTTCCATGACCCTCGTGGAAGCCTTCCGAAACTTGCAAGTTGAGGAAGAGGAATCACTTGAAAATGGAGATATGGATCACGAGGTGACCCATTTTCTTTTCCAATTGACTGAGTTATTTACATCTATTGTTAGTTATCTTGCGTGTTTTAGTAAGCAACAACTGATTTATTTTTTCTTTTCTCAGGAGGTAGTAGCAGAAGAAAATGGAAATGAACAAAGGAATGAGGATGATGTAGCGGAGCATGTAGAGGAGCATCATGAAGAGAAAGAAGCAGAAGAAGAAGAGGGAATTGTTGATGGAGACTCTACGGATGGAGCTGTACTTGTTAATGGAAGTGAGGCTGACGAAGAGTGGGGTACGAATAATGAAGGAAACCCATCAGCCTAATAGCAAGTCGGTCAAGGCCAATGTTGAAAAGTCTGAAAATTTTGTCTCTGGTGATTAATTTGATTCCCCGAAAAGCCGCCTTCTAACATCTTTTTCCGTTGATGTGTGTCTGGTTTCAAGTCATTGCATTTCATAGCAACCCTTAGGAACATAACACCAATTTTGTTTTTTCGCGACATGAGTTAGGCTTTAAAAACCGAGTATACATGCTTCATCTTCTTATATAAACTAACAGTGTCTCGGGGTTTTATTGGTTGCTGATGCTGTTTTATCTTATGTGGATTTTCTTTGTTTTTTGCAGTGCTTACACCGCGTCAGTAGAGTTTACAGTTTATGGGAATGGTGAAAGTTCCAGCAACAATGGAGAGAGGTGAGAGAACTTTCATTCTTTTACTGAGGATTGAAAGGTCAAATCCGAGCAGCCTGGAACCACATTTTGAAACCATTTTGTAATAAAAGTTTGAATTTCTTAAGAAAATGAAAATCGAGTAGGACTCAGTTCTTTGCTGGAGAGACTGGAAGATTTAGATGAAAGAGAGGCTGATGAGTTTTTAAGCAAGTGTGGTCGTTCCTTTTTGTCTTTTGCACTCACAGGGAGGTTTATTATTATTATCATATGGTTTTTTTTTTTTTTTTTTTCCTACAAATATCTACTTAGATTTCATCAGATTGTTTTTTTTTTTTCCTTTTCTTTTGTCTGGCCTGTAACATGATTTTTTCACTTTTCATCGTTGCATATATAATTCTTTTGAAGACTTGATCTCTAAAAATAT
4162	18327560	18330059	AT1G52370	2500	CGACGCTCTTCTTCTATTAAACCTCTTCTTCGTCTCTGGCTCAGGGCGTTAGTTTTTTTTTCCGCTTCTCTGCTACTGCTCCTTCGCGGTAAGTCTTTCCCATTTTCTCCTCGCCGGGCATTTTCGTCTAAGCTTAGGTTATCTTCATCCCCAGTTACTTTGATTTTTTTTTTTTTTTTCTTCTCGTCGTGTTGTTTGTTGTGGAAATAGTTATCGGCCATTTCTTTATTTTATTCTTGACAGTTTGTTTTGATGGTTAGGGTTTTTAGAATTTAACTCGTATTTGACCCATTTGGGTTGTGATCGAATTTTAAATCTCTTCGAATAATGGGTGCGTTGCTTTGATTACTCGGTTCTTATATTGTTGAAAGCTAGAATCAATTTGAATTTGAATCAACTCCACTAGTGCATTGGTCCCTTTCGTGCAACTCCTTTGTCTGAATCTTATACATAGATTTAGAATAGTAGATCCACTCATGTTGATTTTTTCATTACTTATTAGTAAAGTCTCTAATGCATGTCTTACATCTAAGTTTAGCTCTACTTATTTTGTTCAAGATTGTTTTTTTACCATCTTCTGCAGAAGAAGCATAGACTAAGGTTTAGGGTAGAATATAATGGCGGGTTGGCAGAAGAATTTACAGATTGTTATTCGTCAAGTTGGTAAAAGAGTTAAGGACAGTCACATTTCCACGGCAAATTACTCTTCCACACGGAATTTGGAATCCCCTTTCTCACAAGGTGGTGAATATTATACCATTTGAAGCTGTTTAGTTTTGATCATTTCGGTTTAGATAATGTTAAATCATTTCTGAATCTATTGTGTTCTTAGTGAAATTTCAAAATGTCAGGTGTTATCTTGGATTTTTGTTTTAATATAGTGTTTGTGTGTTTGAGTTGAGTGGGTGATGATTTTTTTTTTTTTTCAATTTTTGCTGTTGAACTAGGTTATTTGCAGAGTCTCTTGAGATCAACCTATTCCTCAAGACCACTGTATTATCATCTACAACAACTGGTAATGCTTCTGAATCGATGTTTCTTTTGTTTTCTATTGAGACTGGAGTTTCTCGTTTCCTCTTTGATAAATTTGCTTTAGTAATTTAATATAGCAAAATTGTTGTTAGTGGGATAGGGGAAGTGATTAAATGTGCTAGTGGAATGACTACATCTGTTATCTATCTGAATTATGCGAAAAGACACATCTCCTGAAACCATTCATCTGTGGAGAACTATGTTATCTATGGGTATGCTGCTTCATTCTTCTCTGATCTAAATCTGTATGTTTTCAGGGAATTTCTACCTCAAGACAATTGCAGGCGGGTGAGGAGCCTGTATCATCACCTTTGTCATCTCCAGCTCTGCTGGGTAGTGGAAAAGAAGAAGAGCAGAAGATTATCCCAAAGCGTCAGAAAGTTCAGGCTGTCCTCAAGTCCATAAAGCAGGTGTGTTCTCTCTAACTCCTAGTACAGTTTTACATTTTAGATGATATGTATACATCTTGATTTGTTATATGCGCTATATAATGTGCCCAAACCTTACTTATTGCAGAGTCCTAAGAAGGTCAACTTGGTTGCAGCACTAGTCCGTGGCATGCGTGTTGAAGATGCTTTGATGCAATTGCAGGTCACGGTCAAACGAGCTTCACAAACTGTGTACCGGGTAATCTCTGAGATTCGAGTTCAGAAACAAATCACTTTTAGAGTGTCTGGTCTACTCTCCTCTCGAGGCATTTGATACATTTCCTCATCTAATGATACTTAGCATACAACTTGGTCTCATAATGTAGGTTATACATGCTGCGCGGGCAAATGCTACTCATAACCATGGACTAGATCCTGACCGTCTCCTTGTTGGTATGTATACTACTGATCTACCGGATCTGTGACTGACTTGTTTTGCAACACTAAAGAAGGAAACATGATATATGTCAGAGAAGGATGTATAATTCATCTAAGTTCTTTTGATATGTGTGATGCAGCGGAAGCGTTTGTTGGGAAGGGACTCTTTGGGAAGAAGGTAGCTTACCATGCAAAAGGAAGAAGCGGGATAATATCAATACCCAGGTGTCGTCTAACAGTCATAGTCAGAGAGACGACTGCAGAGGAAGAAGCTGAGATTGCAAGGCTGAAAGTTCACAATTTTAAGAAGCTAAACAAGCGGCAGAGACAGCTGGTACCACACAAGTTGATCGAGACAAGTCCAATCTGGAACCGCAGAGGTACCAAAGGCAATCACAGGTCATCTGAGTTGGTACCGTCTCACTAAGTATCATTGTTCCGGCAACTGTAACGAGAGCTTCTCTTTTATGGTACTTGTTTGTATCGGTAATTGGTTACTATTCCATTCAATAGATATGTTGCCAGAGACAGGAACCAAAAGAAAAGTCATTTTTCAATTTATATGAATCGAAGAAAACTGTAATCTTGTAAACATAATTAACACGAATAACATATTTTTCAATGTGACCTTTTGTGCATAATAAAATAAAATAATTGAAGTC
4163	18340467	18343023	AT1G52380	2557	ACAGAGCTGGATGTTTTTTCCTCTATAAACCTCTTTTGCTTTCTCTCTTCGTCTCTGACCACTTTGGCTCCGGCGTTAGTTTTTTCCCTCTCTGCTACTGCTGCGGCTCCGGCTCCTGCTACGGTAAGTCCTTGCCATTTTCTCGTCACCGGTCACTTTCTTCGAATCTTAGGTTTCTTCATTATCGGGTTTATCGGAAATGGTTTGTCTCAGGGTTAGCTACTTTGATTCTAGGGTTTTGTCATGCTCTTGTTTGTTCTGGAAATAGTTTCCGGTCATTTCTTTTATTTTGGTTCTTGATAGTTGCTTTGATGATTAGGGTTTTTGGTATTTAACTCGTGTTGAGATCGAGTTTCAGATTTTTTCTTCACTCATCGAATAATTTCTGAAGATGCTTTGGGGTTTACTCGATTGTTGCAGCTAACAGGAGTTTCTCTTAAATTTGATAGGTTCCTAAAATCGAATTTGGGTTTTTGTTTCCTCCGATTTAAAATCTCTTTTCATCTAGGTTTATAGATTTGAGGATAATAACAAAGTCACTGATGTTGAATTTTTCATTGGTTTTAGATTTATAAGTCACTGTATTTGCATTTCTTATATCTAAGTTTAGCCCTACTTCTTCTGTTCCTTACCTTGGAGTGTTAACATATAATTAGCTGTCTTCTTTGAATACATTTTAAGGCTTTCTGGATATTTGCATAAGGTAACGAGCAGCCTCTGTAGTTTTCACTTTCCATTGCATTGTCATGTTAAAGCTTTTGTCTTCTTAGATTTGGCATTACTCATCATCATCTGTGGCTGCAAACTGATCCGGTGTGTGTGTTTTACCTTTGGAACGGTGTTTTGCATTGTAATGTTTTATCTCTGTTTTCAAAAATTGGATTTTTATCTGTTATTATCTTTGAAGGGTATTGTTTCATTGGACTTTCTTTGTTTGTCTGTGTTTTTTTATTAGGTATTTGACAAGTGTGTTGACATTCTCTCATAACAATTCAAATGGGTGACTCGGAAAACGTTCAGCAACCTTCAAAAAAGAGAGGTGCCTTGAAGCAGCTGTCTCGTGATAATCCAGGTCTTGATGATGATGATGATTCAGCTGAACTTGAGAGTGGAACTTTCAAGAAGGCCAGTGATGAGGTTTTGGCTAGTAGAAGAATTGTCAGAGTTAAGCGCAAAGAGCCATCTGCTGCTCCAGTTGCAGCATCCAATCCATTTGCTGGAATTCAGTTGGTCCCTACGACTGCACCTGCTTCAACCCCTGTGGGAACAAATGCACCTCTGGCTGAGTCAAAATTGGCTCCAGCTGAAGCAGTAGTTGAGGACAATCAAAAAGCAAGTGATATTGAGGAGGGCGATGAAGTTGACAGTAAGAAGGTTGATGTCAAAGATGCTGTTGGGGAAGAGACTGAAAAGACTAAAGATAAGGATGATAATCATTGTGGAAAGAGTGCTGATGTCCAAGTTGCGGCTACAGAAGTAGCTCAGATGGTCTCATGTGACACAAACGTTTGCAACAACGCTGTTGAAGGAACAGACCAAACTGATTTTCCTCTTGAGAAGGATTCAGGAGGTGATCAGGCTGAGAAAAAAGAAAAAGAAGGCAACGGAATTGAGGAAGCAGATAAGAATGGCGATAATGGTGCTTTCAGCTCATTCCAACAGCATTCAAGTAACAAAAACGCATTCACCGGACTTGCCAGTACAGAGGCTTCAGGGTCTTCGTTCTCATTTGGTTTGGTTTCTCAGGATGGTTCAACTGGTACTGGGTCTCTCTTTGGCTTTGGCCTTCCAAGCAGCAATAGCTCTTCTATATTCGGTGCAACTGGATCGTCCATTATCAAGAAGAGTGAAGGTAGTGGGTTTCCGCCAAAGCAAGAGGTTTCCACAGAAACAGGTGAAGAGAATGAGAAAGTTGCCTTCTCAGCTGACTCGATCATGTTCGAATATCTTGATGGAGGATGGAAAGAGCGTGGAAAAGGAGAACTCAAGGTAAACGTCTCCAGTAATGATGGTAAAGCAAGATTAGTTATGAGAGCTAAAGGAAACTACAGATTGATCTTAAACGCGAGTCTTTACCCAGAGATGAAACTTGCAAACATGGATAAAAAGGGAATCACATTCGCTTGTGTGAATAGTGTAAGCGAAGGCAAAGAAGGTCTCTCTACATTTGCACTGAAGTTCAAAGACCCGACAATTGTTGAAGAGTTTCGTGTAGCCATTGACAAACACAAAGATAGTAAACCAATGGAGAAAGCAGCAGAAAAATCAGCTCTTCCTCTGAAGACACCTGAGAACTCTCCAACAGCTACAGATACTTGAAGAAAAGGTAAAAAGAAAAAAAGAAAAAACATGTAGAAACACTTCTCTCGTCTCTCTCGTCTCTCTTGTCTTTTGTCTTGTCTTGTTACTTCCAAGTAGTTGAATTTTGAGGCAGAGGAAAACTAAAATATTTGGAGAAGTTTGTTGTTTTTTTTACACAGTTGTTGAGACTTTTTGGTTACATGTTTCTGTTTGTAGAAGGAAACCATATATGACTTAAATCTGCATCCTTGATTTC
4164	18345773	18346039	AT1G52390	267	TTAGTCATCAGAACCAGTATCTTCTATGCCCTTACACAGTGAAAGGTGTTTCCAAGACACTATGTACTTAGCACACATTACCGCCGTCAGACATTCATCATCAGGTAAAGTCCTATCAGGGATTGTTGCAAAAAGTTTGAAACCTCTATATCTCAAACCTTGAAGAAATGGCCAGAATTGATCATCTTCTGAACTGGCATTCGCGATTAACAACAGGTTTCGGCCCGCAGAACCATTTTTCACAGCCCAGCAAACAATGTCCACCAT
4165	18348099	18351367	AT1G52400	3269	ATAACCATGAGCTCTCCTTCATTTCATCCTCAACAAATTCCTACACCAATATCTTTAGCTAGAGAGAAAAAAAGAGTGAGGAAACTAGAGAGAGAGACCACCCAATAATGGTGAGGTTCGAGAAGGTTCATTTAGTGTTAGGGTTAGCTCTGGTTCTAACTCTGGTCGGAGCTCCGACCAAAGCCCAAGGACCTGTTTGCGGTGCAGGCCTGCCTGACAAATTTAGCAGATTAAACTTCCCTGAAGGCTTCATTTGGGGAACCGCAACAGCAGCATTTCAGGTCCACTCTTATTTCTTAGATCATATGATTTTAATTTGTTTTGGGTAAAAATCGTTTTATGGTTAGTGATCATTTATTTATTACTATGTGGTTGTAATATAGGTTGAAGGAGCTGTTAATGAAGGTTGCAGAGGTCCAAGCATGTGGGATACTTTCACTAAGAAGTTCCCACGTATGTAATTGTTTTTTTTTTCGTATTGAGTGGGATACTTTACATTTTATCGATATATGAATGTTTAAACACATTTTCCAGATAGATGTGAAAATCATAACGCTGATGTTGCTGTGGATTTCTATCATCGTTACAAGGTAATTAATTATCTTCTTCTTTTTTTTTTCGTTTTCTTATGATTGAAATATGTTTTCTTGATGGTTAATAATATAGTTTAAAATGAATATTAACAGGAAGATATCCAGTTGATGAAAGACCTTAACACTGATGCTTTTAGACTTTCTATTGCGTGGCCCAGAATATTCCCCCGTAAGTTTATTTTTTTTTTTAATAGTTGATCAATATATATCTGTTAGTGGTTGGTCCACAAAAAAAAAAAACTGATTATTAGTGGCTATAATTGATTATTCACATTATTAATAGTTTTAAGATGGTTGGAAAATATGAAATAATTAACAGATGGAAGGATGTCTAAGGGAATAAGCAAAGTGGGAGTCCAATTCTACCACGACCTCATCGATGAGCTTCTCAAAAACAGTAATCCCCCACAAACAAAAGTTAATTATAAAAAATTCATAATATCAATATATACTAACAATTTATTTTATGTTTGATCTTTGGAAATTTAGATATAATACCATTAGTTACAGTCTTTCATTGGGATACTCCCCAAGACTTGGAAGATGAATATGGTGGTTTCTTAAGTGGTCGCATCGTGCAAGATTTTACCGAATATGCGAATTTCACTTTCCACGAATATGGACACAAAGTGAAACATTGGATCACATTTAACGAGCCATGGGTGTTTAGTCGTGCCGGTTACGACAACGGAAAGAAAGCTCCGGGACGTTGTTCGCCGTACATCCCCGGTTATGGACAGCATTGTCAGGATGGGCGGTCTGGATACGAAGCTTATCAAGTCAGTCACAACTTACTCTTGTCGCATGCTTACGCTGTTGACGCATTCAGAAACTGCAAACAGGTTATCTAAAATTACATTCTATAAGTTTTTATTTTATTTTGCTTTATAGTTTTCTAACATTTATTTTGTTAAACATTTTACAGTGTGCTGGAGGTAAAATTGGAATTGCACACAGTCCAGCTTGGTTCGAACCACAAGACCTTGAGCATGTTGGAGGTTCCATTGAACGTGTGCTTGATTTCATCCTAGGATGGTAAAATAATTACAATAATGAAAAATGTGATATATTATAACTCTAACTGTTTATAAGTTCTTTTTTTTTTTTTTTTTAATCAGGCATTTGGCTCCAACAACTTATGGAGATTATCCACAATCGATGAAGGATCGTGTCGGTCATAGATTGCCAAAATTCACAGAAGCTGAGAAGAAGTTGCTAAAGGGTTCTACAGATTACGTAGGAATGAATTACTATACTTCAGTGTTTGCAAAAGAAATTAGCCCTGATCCTAAGAGTCCGAGTTGGACGACTGATTCTCTTGTTGATTGGGATAGTAAGTACTAAGTATTCGATATTAAATTTTATAGTCTTTAGTTATATATCTTATCATTGTCCTAATATTATTCCATTATTAATGCTTGTTTATTAACTAGGCAAGAGTGTGGATGGATACAAAATTGGTAGCAAGGTAATTGCATCTTTTTTTCTTTTTTTTCCTTCTTCCACACTTACCTTTTTTTATAACGTATAATTTTTTATGATATTAACATAGTTTGGTAACACGTAATTAATTTAGTGTATTTTTTTCCTTGAATTAGCCGTTTAATGGTAAACTGGATGTGTATTCAAAAGGTTTGAGATACCTTTTGAAGTATATTAAGGATAACTATGGCGACCCAGAAGTTATCATTGCCGAGAATGGTTAGAGAAAATACTCAAAGCTCATTTCCTAAATTTCAATATTATTTTATTTTTGATGAAAAACGAAGTTTGAATTTTTCTTTTGGTTTTCAAGGATACGGAGAAGACCTTGGAGAGAAGCACAATGACGTAAACTTTGGGACACAAGATCACAACAGAAAATATTATATCCAAAGGCATCTCTTGAGTATGCACGACGCCATTTGGTAAGTAAAACTTCAAATTAAACAATCAAAACATAATTGAATCCCGAAATAATTAATCTGATGATATTTTAACTGGTTATTAGCAAGGACAAAGTGAACGTTACGGGATACTTTGTGTGGTCTTTGATGGACAACTTTGAGTGGCAAGATGGGTACAAGGCGAGGTTCGGACTTTACTACATCGATTTCCAGAACAACTTGACCCGTCACCAAAAAGTTTCGGGCAAATGGTATTCCGAATTCCTCAAACCACAGTTTCCAACCTCCAAGCTGAGGGAAGAACTCTAGATGATCAAGAATCCTATCGGGACAAAATAATTGAGTACAAGAGTCTTGAAGATGTTGTTGAGGATAATATCAGTTTGTGTGTTCTATGGATCGTTTTCATCTACCGGTCCTTCCTATGTTAGAAGGACTTGTGAGTTGTTCGAGTTTTAATAATATCAATAAATGTCTTCTTTTTTAATATATGTTGAGTTAATAATTAAATCTGCTTATCGAAAAGAACAGATAAAATATAGAGCTCAGCCACCAAATATCAATGTTCATTCAAAAATCATATTAATTTCAAGCACTATAAAACCTTACAAAGTTATTTCCTTCACTCAACTGGTTCGTTCGTTCTATTGTCCGATTATATAAATAAACTTGGCAAATAATTCCAAGATATTAAGTCACCAATTTATCATAGCTCTGAATCGCAATCAATTTTTTTTTTTTTTTTTTTTTTTTAATGTTTGCAAGCGTACAATAAATGTGGTACGTTACT
4166	18351965	18356861	AT1G52410	4897	AAGCTTAAAGATTTTGTGTATCCTCGTTCTTGTAATGGAAATCTACACCATGAAAACGAATTTTCTTGTACTGGCTTTGTCTTTGTGTATCCTTCTTTCAAGCTTCCATGAGGTTTCTTGTCAGGTAGAAAAAAACATGTCTTTTAATTATTTTTCTTTCAACCTTAAAAATAATTTTCAACGCATCTTGTATCTTTTTAGGATGATGGTAGTGGTTTGAGTAATTTGGATCTAATAGAACGTGATTATCAAGGTAAGGACATTCTCAGAAATACCGACACTTATCCAAGGTTTTCTTTCTTTTTATTTGTTTTCTTGGATTGATTTTAGGTTCTCTTTTTTTCTTTCTAGATAGTGTCAATGCTCTTCAAGGCAAGGACGATGAAGATCAGTGTAAGATCTCTCTCTCTATATCTCTTTCTTGATTCTATTTTTGTTATGTTTGTGACAGCTTCTATGTTTCTGTGTGTCTTCAGCTGCAAAGATACAGAGTGAAAACCAGAATAACACTACAGTGACTGATAAGAACACTATTTCTCTATCTCTATCAGATGAATCTGAGGTTAGGGTTTAGCTTTTGTTGCGTTGCTCTTTAAGTTTAGATTTGGATTCTAATTAATGAAAGTAATAAAGAGATTCCTGCAAAGTAGTTTTTTGTAAACTTAATTAAGGTGAATTTTTGTCTTTGCTGTGTGTGTTTAGGTTGGATCTGTTAGTGATGAAAGCGTTGGACGTTCGAGTCTGTTGGATCAAATCAAACTTGAATTCGAAGGTATCTCAAGATCTTGATCTTAGTGATTGTGTTTATGGTGTGAAACATGAAAGGCCCTTATTTATTTTACTATATAGTTAATCAGAAATTGATGTTTAGTAAAGTTTTTGTATATAATTGTGTATCATGATTAATTGCAGCTCATCACAATAGTATTAACCAAGCTGGATCTGATGGTGTCAAGGCTGAATCCAAGGATGATGATGAAGAATTATGTAAGATTTTCTTCTATGAAATTCTTTGTTTCTTCAATAGTTCTTTCTTTTGCTGATGTAGTTGTTATTGTGTCTTGTTTCAGCTGCTCATAGACAGAAAATGTTGGAAGAAATCGAACATGAGTTTGAAGGTTGTCTCATAGATTATACATCTAGCTAGCTTATAGTTAGTTCACTTATAAAAAAAAGTTTGTTAATCTGACTTCTTTTGCTTCTCCTACTTGTTGCAGCTGCTTCAGATAGTCTGAAACAACTAAAGACTGATGATGTAAACGAAGGAAATGATGAAGAACATTGTAAAAGACTCCTTCTCTTGACTCCATTTTGTCCTTGCCATAATATGATACACTGAAACAGGTTTTGTATCACTTGTTACACTTACAGCTGCAAAGAGGCAAAGTTTGTTGGAAGAGATCGAACGTGAGTTTGAAGGTATATTCTCAACATACATGTCTTAGATAGCTCCTCTGTTTTGAGATAAAATCTTGAATCTAATAGTTAGCTTTTTCTTCTGTTTCATCTCATACCTTAGCTGCTACAAAAGAACTTGAACAACTAAAGGTTAATGACTTCACCGGGGACAAAGATGACGAAGAACACTGTAATAAACCTCTTCAATTTCAGATTTATCTGTTCCCTTTGTCTCTATTTGAGTATTTTGTGACTGATTATGTGTCTTTGTTACAGCTGCAAAGAGAAAAAGTATGCTTGAAGCTATTGAACGCGAGTTTGAAGGTATCTTGAGACACCAGTATGTTTCAATATGTTCTAAGAAGAATGCAGAAACCATTATAAATCAATCTGAGTATCATCTAAGAGTTTGTTTGTGTGATTTTCTATTTCAATCTCCTACTTGCAGCTGCTATGGAAGGCATTGAAGCACTTAAGGTTTCTGATTCCACAGGAAGCGGAGATGATGAAGAACAATGTAAAGTCACATATAGTCCTTTTTGGTTTTCTCTTATCCATTTCCACTGAAGCTGCTATCTTGTTACAGCTGCAAAGAGACTAAGTATGCTTGAAGAGATCGAACGGGAATTTGAAGGTACTTTGTATATATACCACAAACTGTCTTAATCATATGATTCGTAAAGAAAATTGTGTGTTACTTAATAATATGTTTCTGTGTTCTGTTTCTCATAGCTGCTTCAAAAGGTCTTGAACAACTAAGGGCTAGCGATTCAACCGCGGACAATAACGAAGAAGAACACGGTATGAAACGTTTGCGGTTTGTCCCATCTTCTTTATCTAATTCCTTTTCCTGCATACAGTTTTCTGAATCAGATTGAATATACTGTCATAAAAACAGCTGCAAAGGGACAAAGTTTGTTAGAAGAGATCGAACGAGAGTTCGAAGGTATCTCCTACATAACATTTACTAAGAGTCTTAATTAGTTCACATCCCAACCCTGAGTAATATCTGAGAGTCTTATATCTACATTTATCACTTGCAGCTGCTACAGAGAGCCTTAAGCAACTTCAAGTTGATGATTCTACTGAAGACAAAGAACACTGTAAAGCACTCTTCTTCTTATTATCTGCTATTCTTTCTCTATGGTTATCTGAATCAGGCTTTGAATGTATTGTAGTTACAGCTGCAAAGAGGCAAAGTCTGCTGGAAGAGATTGAACGTGAATTTGAAGGTTATCTTTAATATCAAATATAGAAAACTAAACATGGAGAATAGTGTTTTTAAGAATGTGTTTATTGTCTTCTATTTGCAGCTGCAACAAAAGATCTTAAACAACTAAATGATTTCACTGAAGGCAGTGCTGATGATGAACAATGTAAATATCTTTCTTTTTCTGCGGGTTTTCGACTCTTTTTCTTCCTTACAGTATTCTGAGCCTATTCTTCTTGTATCTTGATCTTTATTACAGCTGCAAAGAGAAACAAAATGTTGGAAGATATCGAACGCGAATTTGAAGGTAATCTATCCTCACATACCATTTATCTCACACTCTTTTTTAGATCCTAATTTTCTGTAATTTTATAATTTTGTAGCTGCTACAATAGGTCTTGAACAACTAAAGGCTAATGATTTCTCTGAAGGCAATAATAATGAAGAACAATGTAAGAAACAACAAAAACTCTTCTTGATTCACTTTCTTCACCACAGTATTCTGAGACAGAGTTAGTTATCTCTTGTTATATAGCTGCAAAGAGAAAGAGTATGCTTGAAGAGATCGAACGCGAGTTCGAAGGTATGTCAACATATAAGTATCTGTCTCATCAGCTCATATTCTTCAGAGGAAATCTTGAACCTGTTTTCATCTTCTACTTGCAGCTGCTATTGGAGGTCTTAAACAGATCAAAGTTGATGATTCCAGAAATCTTGAAGAAGAATGTAAACTCTCTGATCCATTTTTTCTCTTTAAAACCTTCTCATACAAAATTTGTAACTGTTTTGGTTATAATTTTTTGTTTCAGCTGCTAAGAGAAAGATAATTTTGGAAGAGATGGAACGTGAATTTGAAGGTACTCCAAGATTCTATTACTGATCTCTTCTAAGTTCTAAGTAAAGAAAGTATAGATTGACAGTTTCTGATTCCAACCTTCTTGTTCTGCAGAAGCACACAGTGGTATTAATGCAAAGGCTGACAAAGAAGAATGTAAGAAACAACCAAAAGTCTTTAACTTTTTTGCTTCACTCACTGTCTCAAAATATTTTTCTAAGACAATTCTTGTTCTCACAGCTGCAAAGAAACAGAGTGGCTCTGCTATACCAGAGGTTCTTGGACTAGGACAGTCAGGTGGTTGTAGCTGTTCTAAACAAGACGAAGATTCCTCGATTGTTATACCAACAAAATATAGCATAGAAGATATCCTCTCTGAAGAATCTGCAGTCCAGGTTTTTGTTTTAAACCTTTTCTTGAACAGCAAGAAAGTGATCAGAATCACAATCTCTAAAGTCTAATTCCTATGTTTTCATGATTTTTCAGGGAACAGAGACTTCTAGTCTCACCGCGTCTTTGACTCAACTCGTTGAGAATCACAGGAAAGAAAAGGAATCTCTACTCGGACACAGAGTTCTCACTTCTCCTTCTATAGCTTCTTCCACAAGCGAATCATCTGCTACATCAGAGACTGTAGAAACCCTAAGGGCTAAACTGAATGAGCTTCGCGGCTTAACCGCTCGTGAGCTTGTGACACGTAAAGATTTCGGTCAGATTCTCATTACGGCTGCGAGTTTTGAAGAGCTAAGTTCAGCTCCAATCAGTTACATTTCTAGGTTAGCTAAATACAGAAACGTCATCAAAGAAGGACTTGAAGCTTCTGAGAGAGTTCACATCGCGCAGGTACGAGCAAAAATGCTCAAAGAAGTTGCCACGGAGAAGCAAACCGCCGTGGACACTCATTTCGCAACCGCTAAAAAGCTTGCTCAAGAAGGAGACGCGTTGTTCGTTAAAATCTTCGCAATCAAGAAACTGTTGGCGAAACTTGAAGCAGAGAAAGAATCTGTTGATGGAAAGTTTAAGGAGACTGTGAAAGAACTTTCTCATCTTCTGGCTGATGCTTCTGAGGCTTACGAAGAGTATCATGGCGCGGTGAGGAAGGCGAAAGACGAGCAAGCGGCTGAGGAATTTGCGAAAGAGGCGACGCAAAGTGCAGAGATCATTTGGGTTAAGTTTCTTAGTTCTCTTTAGAGAACAATTGAGATTCTTGGTTGTGTTAAGAGCAAATCTAGAGCTCTTGTTGGTTCTTGTTATGTATTTTGTGATGATGTTCTGTTTCAGAGTTTGTGTGTTGGTTGTATCAGGAGAAAGAGGCTGGGAGATAGAGAGAAAGAGAGTCTCTGCGAAAACTAATAATGTTTTTTCAGATATCTAAATAATAAGCTTTTTGCATACATTGTATTGTAAATTTGTAACATTCTTCTCCTCTCTTCCAATGATTTTTTTTTCTTGTT
4167	18358034	18358669	AT1G52415	636	ATGGTTAGGATGATGATGAAAGTAGCGTTTGCAATGACGTGTCTTCTGGTTGCTGTCACAATCGCCGATGCAGTGTACCGTCCTTGGCCGTCGGAGTGCGTAGAAGTGGCGAACGTGATGGTGGAGCAGTGCAAAATGTTCTTCGTCCATCAGGAGTCTCCGCCCACTGCTGAGTGTTGCCGCTGGTTCAGTAGCCGGCGTAAGTATGCGAAGGAGAGGCGGAGGCTTTGCCGATGTTTGGAGTTTCTGACAACAGCCTTCAAAAACCTCAAGCCAGATGTTTTGGCTCTTTCCGACCAGTGCCATTTCAGTTCTGGCTTCCCCATGTCTAGAGACCACACATGCGCTTGTAAGTGTCATTGCTTTGATCTACCAAAATTTGTTAGCCAAACCGATATTCCGGTGTGATTCTGATTTGATTAAACCGGATTTGATATCTCTAATCAAAAAGTGAAATGCTTGATTTCCTTTGTATCTTAAAAGGCTGACGATTTGTCTCTTGTTTCTCTGTTTCTACAGAGTATTGCAGACTTAAAGCCGACAAGAACTACGAAGAACATCTTTCTTTTGTATCTTAAAGCTGTTGCGATTTGTTATTTTCATTTATTTTATTTTTGGCGGTAAAAGACTTCATAT
4168	18360089	18363534	AT1G52420	3446	ATAATTAAGAAGCTGAAGCTGAAGCAGAAGAAGAAGCAGACTCTCTCTCTCTCTTTGCTTCAGCTTTTGCGCAGCTCTGATCTCTGAAGAAGACGAAGACTTAATCTATACAAAAGTAATCTTCTCTTTCTCTAATTAGTCTGCACTATCCTTCCGTTTCTAGTTTCCGATGATAATCATTGACTTCAGTTTTCGTGTTGATTCTTTGTTTTCTAATCATAGATTGCTGCGAATTCGCGTCAATTTAGCTGCGCTTTCTCGATCTTTTGTACTTCGGAAGCTGCAACGTTGTAGAATCGGCGGATCCAAGTCGGTAATTACTCAGCTTCTGGTAAGTGTTCACTGACCGATCGATGTGATTTTGAATTTTTTGTAACCAGAAGATATATTTCTGGCTTCAGTCTTCAAATTTATCCAACGCAATTTTCTAGTTCTAATGCTTGTTTTGTGGCTCTGGAATTGAAAATCCTTTGTAATCTGAGAAAGTTCTGGAGTGTTCTTCAGATTTAGTTTAAAATAGTTGCGATTAATTCCTAAATGCAGGTCGTAAGACTAGTTTAGATCTGAATTCTAAACAGTTATAGTTCATCTAGTATCAGATTTTTGTTAAATTAGAGTTTGATGTACTGGAATTAGAAGGGATCATTGCATGCTAATCTTTGATATGTGTTGTAGACTGATTGAATGATTTTATCTGTCTTAGGTTGTGATGTTAATGTGAGCTGCCCAATTTTGTGATGGTGGATTGAAGCGGTTGAATTTTTCTACTTCAGATTGCTTTTGTGTTTGATATGTTACTCATAATGAGATTATAGCCTTGAAATTATGGAGGAGATTCGGTTATCGCCGCTGAGACAGACAAGTGTTAAGTCTTCACTGTCAGGGAGGTCTACTCCAAGGGGTACACCTAGAGTGTATTCTGGTAGGACTCCGCGTAGAGGTCATGGTGGAGGAGGAGCGTTTCAGTGGTTTCGTAGTAGCCGGTTGGTTTATTGGCTGCTTTTGATTACGCTTTGGACGTATCTTGGATTTTATGTTCAGTCTAGGTGGGCACATGATAATGAAAGCAAAGTTGAGTTTTTACGGTTTGGAGGCAGACCGAGAAAGGATGAGTTATATATGGAGAAGATTAAAGGACTGGATGTTGTTGCTAATGAGAATTCTGAGGCTTTGGTTAATATTACTGGTAAAGATGATGCTGGTTCGAATAAGAGGACGGATGTTAGTCTGATCAAGAAAGATGATGGGGTTTCTCGACGGAGCTTGAGTTCCAAGCAGAAGACGAGAAAAACTGTCCGGACTTCTCGTAGTAAGATCCGTGTTAAGCAGAAGGTGATTAAAGAGGTACTTGAGACTAAGGATTTGGATGATGAGCAAGATCCACAACTTCCATTGACAAATGCTACTTATGGTAAGCTTCTTGGTCCCTTTGGATCACTAGAGGATAAAGTTCTTGAATGGAGCCCGCATAGAAGATCTGGGACTTGCGACAGGAAATCAGATTTTAAACGCCTTGTTTGGTCAAGGAGATTCGTCCTGCTTTTCCACGAGCTATCAATGACTGGTGCTCCAATTTCTATGATGGAGCTGGCTTCAGAGCTTTTGAGCTGTGGTGCAACAGTCTCTGCAGTAGTTCTTAGCAGGAGAGGTGGATTGATGCAAGAGCTCAGTAGGAGAAGGATCAAAGTTGTTGAAGACAAAGGAGAACTCAGCTTCAAGACTGCCATGAAAGCAGATTTGATCATCGCAGGATCAGCAGTGTGTACCTCATGGATAGGTAAGAATTCATTATGCAGTTTTTAGACTACTAATTTACAATCAGAGGAAAGCATATCTTAATTACTTTTTTTTTTTCCTTTTCTCGCAGATCAATACATGAATCATCATCCAGCTGGTGGAAGTCAAATAGCTTGGTGGATAATGGAGAATCGACGAGAATACTTTGATCGAGCGAAACCAGTTCTTGACCGAGTGAAAATGCTGATTTTCTTATCTGAATCACAGAGCAGACAATGGTTAACATGGTGCGAGGAGGAGCATATAAAGCTTAGATCACAACCAGTGATTGTTCCACTATCTGTTAATGATGAGTTAGCTTTTGTAGCGGGGATTCCTTCTTCACTCAACACACCAACACTTTCACCAGAGAAAATGAGGGTGAAGAGACAAATATTACGCGAATCAGTGAGAACAGAGTTAGGAATAACAGATTCAGATATGCTTGTGATGTCTCTTAGCAGCATAAACCCAACAAAGGGACAACTTCTTCTCCTTGAATCTATTGCCTTGGCTCTTTCTGAGAGAGGACAAGAATCTCAAAGGAATCACAAGGGGATCATTAGGAAAGAAAAGGTTAGTCTCTCCAGCAAACATCGTTTAAGAGGTTCATCACGACAGATGAAAAGTGTTTCTCTCACACTTGACAATGGCTTAAGAAGAGAGAAGCAAGAACTTAAAGTTCTTTTAGGATCCGTGGGTTCAAAGAGCAACAAAGTTGGATACGTTAAAGAGATGTTAAGCTTCTTGTCAAACAGCGGAAACTTATCTAAGTCGGTAATGTGGACTCCTGCAACAACCCGTGTTGCTTCATTATACTCTGCAGCAGATGTCTACGTTACAAACTCCCAGGTAATCCTCCTCACACCTCAAAAACATTATTTGATGCATATGCAGTTTTCCACTAGAAAGTAGTTTACAGTTAGGTTTTGGTTTAGTTTTATCAGTTTTATAGGAACTTGAATTACTGAATCAAATAAACCAATTTGTGATTGATTTCAGTTTGGTTTTGGATAAAACATTTCAGTTTTGTTTTTGTTCAAAATGTAGGTTTTGATTTCGGTTTGACCATTTCGATTTTGTTCGGTTTATTTATTTTGAACCTTGATTTTTTACAGGGAGTTGGTGAAACATTTGGTAGAGTGACAATCGAAGCAATGGCTTATGGACTTGCAGTGGTGGGAACAGATGCAGGAGGAACCAAAGAGATGGTTCAACACAACATGACTGGTCTACTTCACTCAATGGGGAGATCCGGTAACAAAGAATTAGCTCATAATCTCTTGTATCTACTTAGGAATCCAGACGAGAGGCTACGATTGGGGAGTGAAGGACGCAAAATGGTTGAGAAAATGTACATGAAGCAACATATGTACAAGCGATTCGTCGATGTTCTGGTCAAATGCATGAGACCTTAAAAAAGCCCTTTGTTTACCAAAATCAAATTTTTGTGCTATATTTGTTCCAATGATAGTGAATTGTGAGATACCGTCTTTGCCGAGATATACTTGGATCATACTGATCTCAGAAAACTCATAACAATAAAGTAAAGATAAATGTGTCTTTTGGTAGCTGAACCATTCATGTATATATGATAAGAACTCCCTGTATATGAACAAATGTAGTTTCCAAGACAAAATATTATAGAACAGAGAGCACAACTTCTTTTG
4169	18364016	18368534	AT1G52430	4519	TTAGGCCATCGATCCGACAGCTTCATAAAATAGAATCTCTGGTCGAATCTTCCTTTCTCCAAAGAAACTGACCACACTCTTCCAGTTGCCATCATCCTATAGCATCACCACATATGTGTCAATAATGTCTAGCCTATCTAATTTCACAATTCAACTCGAGGAAGACAAAGGGAAACTGTTTCGTCTTACCTCTCCTGATAAAGACTCTTGTCTGAGATTGACCTTAAAATCTCCAAAGAAAATGACCTCACTCTTCCAGTTACTGACATCCTATAGCATCACCACATATGTGTCAATAATGTCTGGCATATCCTAATTCACAGTTCAACTCAAGCAAGACAAAGGGAAACTGTTTCTTCTTACCTCTCCTGCTAAAGACTCTCGTCCCAGATTGACCCACCGGTTGTTTTCATAAGCTAAACAAAAGTGTTCTTCTTCTTCACCACAACCGACCTGCATTACATATGTTGAGACTGTAACAGAGAGATACAAAAGAACGATAGGACAAACATCTATCATACTGATTAAGATTTTACCATTGACACCAGCCGGTAGTTAGTGTTTGGTTCTAAGCCTACGTATAGCCTGCTGATATCTAACTCCAAGTCTAAAGCCTTTGTTGTTTCAGATATTTCTTTCTCAGTTTCACTCTTCTCCCATTCCAAGACTAATGTTGCAAACCGACAAAACACAAACAAAGTTTTATTATAAGCATTATAAGTGAAATGTGTACATAAGAACACAATCATGGTGGTCAAAACTTACCAATTGTGAAGACAGGCGGGCATCTACTTATAAAGTGATGAACAAAGTTTGACTCTCCACAACCTCCTGTTTTAATGTTGCATGACTTTTGATATTCCATGCGGATCACTTTTAGTATGTCCACAAACTTCATACTCTCAAAAGCACACTGTATATATTTAAGCATAAGACAACTTTATAAGAGGAGGTACCAGTTTCTGAAGGAACAATAAAGAGAGAAATCAATGAAACATACCTTAAGTTGTCTGATTGAATCTGCAGGCATAACAATGGCATAAGAACTTTTCTCTGGATAATTTGTAATCCATCTGCATTTTCTACAACTCATTCTTTCATTTTCCGCCAACGTAAAAAGGCGAGTTACCAAGCTTTCTCCTTCTGGATTTTTCCAGCAACACCAAAACTCAAGGATGGCTACAACTACCTTAGCAGCATCACTCGACTGCAAAGAGTAAAAAATCTAAAAACCTTAAGAATAACATTTAAGCTTATTGACAAAAAAAAATTATAATACAATGCTTAGATGCATATCTTCTCCACACAAATGACTAACCATGGAAATAACTTCTTCTAGGGAACTAAGTAAGTCGCTCAAGATGCAACTGTAGACTCCCTCAGTTTTTATGCTCTCTGACACAAAAGCATTAAAAAAATGTTGCAGTGCAGAAGGAACTTGTTGAAATCGTTGTGTATTGTTCTTCAGATCTTCTTTGAGAACTTTAATGTTCAAGAGAGCCTGCAATACCACATGTTTTTGTGAAACTATCAAAAGGAATAAGGAAATGAAGAGATGTGGAATGAGTTGAATCAGTAAATGAGAGTTTAGGTATTCAATCTTCCTTTGGTTGGAAACTGCTTTACCTTCAGCGTCATGTCAAGAGCTGAATTGTATCTGGCTGCAGCTCCTCCAATTGCTGACTCTGAATGTGCCGACAGTGAATCTTCTTTAGGCATGTCTAGCATCTCTTGAAAATGGCGAATGAAAGATATAAGAATAATGCATCTCAAAACAAGACAATTCAAATTAATTATCAATTGAGAAGCTTTTAAACAACCTGCAGGGCCATCTTTAGTAGCTTCCTCTTGATTTTGAGTTTTGGATGAACTTTCCAATGGACCACTCTCACTTGCAAGAGCATTTTCTGGTTCCATAGAATCTTCTTCCACCGTTTTTAGTTCAAGGTTGACAGGAGGTTTACTGTACATGTAAAAACTCAGAGAAAACCCGAAAACAATTAATTAACATAAGAAAATGACTCTTAAGGTACTTACTGTTCAACAGTCTGATCAAGGGGACTAAACTTGCTCATTGAAGCTCTCTGCTGCACCATCAAGATCACTCATTAATACAATGTGACATTACAGGTATACACAAAGCAGAGAAGTGGAATCCTAAAAGTAAGGAAACGAAGTCAAAATGGAAGATATGTTATCAAAATAAGATAGGAAAACGTCATTGACTTGTTCACAGAATATTACTAGTTGAAAGACCTTGTTTATTTTATCATTCTTCTTCTTTGACTGTGCCTTCTTCTCCTCCTCGAGTGCAAGATCTGCTGCTACTCCAAGTCAGACAGAAAATGAAAGCTGTCTATATATAACCAACCAGCAAGAAAGGTTTCATCAGTTGAAGAATATAAGTGCGGTTGTCAAATGCAGAAAGCCTGGCGAGGTTGTTTAGCAAGCTAATCCTTGAATTTTCAATCAGCAAAATCTTTGAGTCGATTAGAAGAACCTGCAAGTCATGTCGATAATTTATTAAGTTGGGATGAATATGTTACTCTGTTGTTAATAATGAATATTACAGTCATGAATGAACCTTGTGGGTGACCACTAATGTCAGAAGGCCTATGGACTCCAGCACTTTATCGTCCCTACAACTTTTCTGCTCACGTATAAGATTCAAGCAGTCATCTAAATCAGGGACATCAAATGGTGGAAGCAATGCTCCTTCCAAAACATCTCGTACTGCACCCAAGAATATTTTTCTATCAACGGAAATTTCAGGGAGTATCTCTTCACACTCATCGCACAGAATAGATGCGTATCTGATCCACTGATCTTCCTGAAGATTCCTTCTCCTTTCATCTTCACTCATACATATTCTCTCGATTATCATAAGACTTGTGACATAACCTAAGAGCAACTTTCGATTTGTATATTTGGTTTCCAGATTCCTACATGTGAACTGAACAGCTCTGAGAACAGCTAGCCATATATCAAGATTGTATTCCCTGATAGGTTTGGGAAAGATCTTATCTACTGAAATGTTGTCATATAACCAAGGTATGATATCATCTCCCTGAGCATGTGCCTTGGCGTAGTGGGCAATGGGATCAAAAACATTGATTGTTCTTTCATCATCACATGGAGCGTTATTGCTTTTCAGCAGTCTTCTATCCAGAAGCAGATATGAAAACTGAGGGTCAAAGTCGATATTTTCTTTAACCCGAGTACGATCCAAGAAACTGTCCACTGCTCTGCTAACCAGCTTTGCACCATCATTCCTTTCACACTTTAAGTTATTTAGAAAGTCTAGAATCTGATTGAGTTCAGGACATTCCAAAAAACAGATACTCTGAGGTGTTTCCACTAGTAGAGAATCGACAAGACTCTGTGCAGAGACTTCAAGTTTTTCAAGATGCTTAACCGGAAAATACATCACCCAGTCTCGAACACTGCATGATAACGTTTTATGGTCACAAAGAGACACAAGGAGCAATTTGATTTCCTTGAGTAACTTACCGCGCTCTTCATCCGCAGCTAAAGGCCATTCTTTGGACCACCCATTCTTACATTTAGATGCAAACGCTTTCACATCTGCGAGCTGATTCTTGATCATTTCAACCGCAGCCGCTGCATCCACTGGTTCCCAACTTCCATTTGATATCTTACGAGCCCAGTCCTTCCCTATTCTCTGGACCTTATCCTTTTTTGTACCAGGTTTAAAATCTGCAGCATGTACTTCTTCAAGATGATTCTTACATTCCTCAGCACTAGAGAACCTCTTCGAACAACACATCCAGAATGTCCATATCATGTCTTTCCTTGCAGAAGCAAGAACGTTCTCCAAAACATCTCGTCCATCTCTGTAACGGACTCTCTCGACAAAAGATAAAAGCTTTGCAATGTTTACTTTCATAAAGTCTCTTTTGACCTTCACATCCAATCCCACCCAAAACGACCTCAATCTTTTCACCACGCCCTGACGTGTCTCTGGAATTTTCTCTGACTCCAAAACTTTTGGTTTAGAGACTTGTTTCATAGTAGAAGCAACTAGAGTCTCCGGAGAAGCAATCTTAGACTCTGCATCTTTGATTATTCTCAATATCTGCTTCTGTTTTTCATTGAATCGTATTTGCCGAACAACAGGATCCGTGATATCCTGGAAAGTAACAGATAAAGCTAGTTTTGCTTTCACCAAACACTTCTTGTAGTACATCAAAGATCCAAGCTTGTTGGCCAACATGTGAAGCGAATTTGCACAAAATGGTGATAACCTCTCATCTTCCGAGTAACATCCCACAGAACCTAACAAGTATGTGAATTCCATATCAGAGTTCTCTGTTTCTAGCGATAGTTTTAAGAATACTTGACCTTGTTTGATACGAATAAGCCATGCGTTTTGATCTTCTCTATGGATTCGAATCAAATCTTCAAGTATCTTCAATGCCTCGATGTAGTTACCTTTAGCGATGTGATCATTTGCATCTTTGTAGGGTTTTCCCTCCGTGATAGAAGAAGAAGACTCCAT
4170	18370210	18372296	AT1G52440	2087	ATGGCGGCTTCTGGTATGTCTTGTTTCCTTCTTGATTTTCCATGTTATGTTAGTTTATTGTTTTCTCGTTGGTGTATATTGTCTTCTTTTCTCGTTGCTTTTGTGATGTATATTTTCTCTTAGATATTCAACATCACTCTTTGGTGTATATTTGCACATTGCTCTCCTTTTCATTCTCTTCCATTTCCCATCAATATAATGTGCAACTCTGAAATTTTCGCACGAATAAAAGAAATCTTCAATAAATAAAATAACTATTTTTTTTAGTTTTTATTAAAGTTGTGGGCTACTACTCTCAAACAATTTTGTTTGGTTAATGACGTTTTTCTATGGTAAAATCTTTGCAGATAGTAGAAACAACAGAGCAGATGAACCTGGTTTTGTTGTGCAACCTAAAGGAGAGCATAGAGTCATTATAGTATGGCTGCATGATAAGGATGAGCGTTCCTCTGAGTAACATTTATACCACATGACTTGTTTGTATTGTTTCATATCTTTCATTTGATCTAATCCAAGTTAATTATGAAAGAAAAAAATTCGTCTCATATGAACGAAATATTTTCTTACATTAATTATAGAAACTTTATCTTCGCTTCTTAACTTTTAATTTTTATTTTATTTCGTTGTTTCTCTTATTATGTTTATATTCTTTTTGCAGTTCACTTCAGTTTGTGGAACAATTGAATCTTAAAAATGTAAGTATCCATGAACATTTTATGTTAATTAAAACCCACTAATAGCTATTAATTTTGTTAACATCACGAATAATTTTTTTGACATACAGGTCAAATGGATATGTCCCTCTCTCGTGTTCCCCGATTCATGTGAGATAAAATGGCTTATACTCATCAGTTTTCTTGTAAACATTATTTGATGTCACAAAATTATTTGGGACTTTAACAAAAATTAAAAAAATGGTAATGTAGAGTGACCTAATATCGACCCATAATTATTTGGGACTTTAACAAAAATTAAAAAAATGGTAATGTAGAGTGACCTAATATCGACCCATAATTATTTGGGACTTTAACAAAAATTAAAAAAATGGTCTTACCAATCTTTATATACATATATTAAGTGGGCTTTTCCCTTTTTGAATATGCTTAATTAACATATATCTAATCTGTGACTAGTTACAGCTACTCAATGACTAAAACTTTATTTTGTATATAGTCATAAAAGGAGTGGGAGGTTTAGGAATGGGTGCAGCAGTAGCTCTCCACTTTGCAACAAGTTGTGCTCTTAACCATTATACTATAAATCCCCGAGTTGTTGTTGGAATCAGCGGGTGGCTTTCTAATTCGGGGTATACTCAAATAATTTCTTAAAACTAATTAATTTTACGTTTCACATCTCATTGAATGATGAAAGACTAATTATTAAACATTGCAGGAGCCTAAAACGCAGTATAGAATCTGCTTCACATGGGGCTCCAGCTCGTGCTGCATCGCAGTCAATCTTTATTACGCATGGAATATGTAAATCTAACCGGCTTCTCTTTCAATGTAACTATTTTCCTCTTTAGATAATGATCAGAGACAATGCTAAATCTTTATGATGACATGTGTCGCAGGCGATTCTGTTCCTCACCCCTGTGACTGTGGAGAAGAAGCTGTTTTGTCCCTTAGAGAGGCTGGATTTAGAGACGTCAAGTTCACACCATTTGCAAGGTAGATAAACATCAAATAATATTTTACATTTTAGCCCTGCTCTATATAGTATATACCATTTTTGGTTTGAATTTTGTTTTTTGTCTAATAAGTTATTGGGTTATGAACATGTGATGTAGGTTTGGACCGACTGCTCATGAGAACAATCGCAACGTAATGGTCAAAAGCTGGTTGGAAGAGAAGCTCCAGCTCGATGTTACTATACCATAGAGACTTTCCTCTATCTAGTGACTAGTAGTTTACTAAATATCGTCGTTTGTTTTCTTTGTCCTGAATAAATTAGCGTGACTCATGTTATGACTTATGACTAAGTTTTTATTTTTTACAGACTTTATGCTTTTGTGTTTTTCCCGTTGTTGCTATCAATTTGTCGCAACATTGTTTTTTTAATAATTAAATAATTATTTAGAATTAATT
4171	18373071	18377567	AT1G52450	4497	TTAGGCCATCGATCCGACAGCTTCATAAAATAGAATCTCTGGTCGAATCTTCCTTTCTCCAAAGAAACTGACCACACTCTTCCAGTTGCCATCATCCTATAGCATCACCACATATGTGTCAATAATGTCTAGCCTATCTAATTTCACAATTCAACTCAAGGAAGACAAAGGGAAACTGTTTCGTCTTACCTCTCCTGATAAAGACTCTTCTCTGAGATTGACCTTAAAATCTCCAAAGAAAATGACCGCACTCTTCCAGTGACTGACATCCTATAGCATCACCACATATGTGTCAATAATGTCTGGCATATCCTAATTCACAGTTCAACTCAAGCAAGACAAAGGGAAACTGTTTCTTCTTACCTCTCCTGCTAAAGACTCTCGTCCCAGATTGACCCACCGGTTGTTTTCATAAGCTAAACAAATGTGTTCTTCTTCTTCACCACAACCAACCTGCATCACATACGTTGAGACTGTAACAGAGAGATACAGAAGAACAATAGGACAAAAATTTGGGATCCTGATTAAGATTTTACCATTGACACCAGCCGGTAGTTAGTGTTTGGTTCTAAGCCTACGTATAGCCTGCTGATATCTAACTCCAAGTCTAAAGCCTTTGTTGTTTCAGATATTTCTTTCTCAGTTTCACTCTTCTCCCATTCCAAGACTAATGTTGCAAACCGACAAAACACAAACAAAGTTTTATTATAAGCATTATAAGTGAAATGTGTACATAAGAACACAATCATGGTGGTCAAAACTTACCAATTGTGAAGACAGGCGGGCATCTACTTATAAAGTGATGAACAAAGTTTGACTCTCCACAACCTCCTGTTTTAATGTCGCATGACTTTTGATATTCCATGCGGATCACTTTTAGTATGTCCACAAACTTCATACTCTCAAAAGCACACTGTATATATTTAAGCATAAGACAACTTTATAAGAGGAGGTACCAGTTTCTGAAGGAACAATAAAGAGAGAAATCAATGAAACATACCTTAAGTTGTCTGATTGAATCTGCAGGCATAACAATGGTATAAGAACTTTTCTCTGGATAATTTGTAATCCATCTGCATTTTCTGCAACTCATTCTTTCATTTTCCGCCAACGTAAAAAGGCGAGTTACCAAGCTTTCTCCTTCTGGATTTTTCCAGCAAAACCAAAACTCAAGGATGGCTACAACTACCTTAGCAGCATCACTCGACTGCAAAGAGTAAAATATTTAAAAACCTTAAGAATAACATTTAAGCTTATTGACAAAAACAATTTATAATACAATGCTTAGATGCATATCTTCTCCACACAAATGACGAACCTTGGAAATAACTTCTTCTAGGGAACTAAGTAAGTCGCTCAAGATGCAACTGTAGACTCCCTCAGTTTTTATGCTCTCTGACACAAAAGCATTAAAAAAATGTTGCAGTGCAGAAGGAACTTGTTGAAATCGTTGTGTATTGTTCTTCAGATCTTCTTTGAGAACTTTAATGTTCAAGAGAGCCTGCAATACCACATGTTTTTGTGAAACTATCAAAAGGAATAAGGAAATGAAGAGATGTGGAATGAGTTGAATCAGTAAATGAGAGTTTAGGTATTCAATCTTCCTTTGGTTGGAAACTGCTTTACCTTCAGCGTCATGTCAAGAGCTGAATTGTATCTGGCTGCAGCTCCTCCAATTGCTGACTCTGAATGTGCCGACAGTGAATCTTCTTTAGGCATGTCTAGCATCTCTTGAAAATGGCGAATGAAAGATATAAGAATAATGCATCTCAAAACAAGACGATTCAAATTATTTGTCAATTGAGAAGCTTTTAAACAACCTGCAGGGCCATCTTTAGTAGCTTCCTCTTGATTTTGAGTTTTGGATGAACTTTCCAATGGACCATTCTCACTTGCAAGAGCATTTTCTGGTTCCATAGAATCTTCTTCCACCGTTTTTAGTTCAAGGTTGACAGGAGGTTTACTGTACATGTAAAAACTCAGAGAAAACCCGAAAACAATTAAATAACATAAGAAAATGACTTTTAAGGTACTTACTGTTCAACAGTCTGATCAAAGGGACTAGACTTGCTCGTTGAAGCTCTGTGCTGCACCATGAAGACCACTCATTAATACAATGTGGACATTACAGGTATACAAAAAGCAGAGAAGTGGAATCCTAAAAGTAAGGAAACGAAGTCAAAATGGAAGATATGTTATCGCAATAAGATAGGAAAGCGTCATTGACTTGTTCACAGAATATTACTAGTTGAAAGACCTTGTTTATTTTATCATTCTTCTTCTTTGACTGTGGCTTCTTCTCCTCCTCGAGTGCAAGATCTGCTGCTACTCCAAGTCAGACAGACCAACCAGCAAGAAAGGTTTCATCAGTTGAAGAATATAAGTGCGGTTGTCAAATACAGAAAGCCTGGCGAGGTTGTTTAGCAAACTAATCCTTGAATTATCAATCAGCAAAATCTTTGATTCGATTAGAAGAACCTGCAAGTCATGTCGATAATTTATTAAGATGGGATGAATATGTTACTCTGTTGTTAATAATGAAAGTTACAGTCATGAAAGAACCTTGTAGGTGACCGCTAATTTCAGAAGGCCTATGGACTCCAGCACTTTATCGTCACTACGTGTTTTCTGCTCACGTATAAGATTCAAGCAGTCATCTAAATCAGGGACATCAAATGTTGGAAGCAATGCTCCTTCGAAAACATCTCGTACTGCACACACAAATATTTTTCTAGCGAGGGAAATTTCAGGGACTATCTCCTCACACCTATCGCACAGAATAGATGCATATCTGATCCACTGATCTTCCTGAAGATTCCTTCTCCTTTCATCTTCACTCATACATATGTTCTCGATTATAGTAAGAGTTGCGCTATAACCTAAGAACAACTTTTGATTTGTATATTTGGTTTCCATATTCCTACATGTGAACTGAACAGCTCTGAGAACAGCTAGCCATATATCAAGATTGTATTCCCTGATAGGTTTGGGAAAGATCTTATCTACTGAATTGTAGTCATATAACCAAGGTATGATATCATCCCCCTGAGCATGTGCCTTGGCGTAGTGGGCAATGGGATCAAAAACATTGATTGTCCCTTCATCATCACATGGAGCGTTATTGCTTTTCAGCAGTCTTCTATCCAGAAGCAGATATGAAAACTGAGGGTCAAAGTCGATCTTTTCTTTAACCCGAGTACGATCCAAGAAACTGTCCACTGCTCTGCGAACCAGCTCTGCACCATCATTCCTTTTACACTTTATTTTCTTTAGAAAGTCTAGAATCTGATTGAGTTCAGGACATTCCAAAAAACAGATACTCTGAGGTGTTTCCACTAGTCGAGAATAGACAAGACTCTGTGCAGAGACTTCAAGTTTTTCAAGATGCTTAACCGGAAAATGCATCACCCAGTCTCGAACACTGCATGATAACGTTTTATGGTCACAAAGCGACACAAGGAGCAATTTGATTTCCTTGAGTAACTTACCGCGCTCTTCATCTGCAGCTAAAGGCCATTCTTTGGACCATCCATTCTTACATTTAGATGCAAACGCTTTCACATCTGCGAGCTGATTCTTGATCATTTCAACAGCAGCCGCTGCATCCACTGGTTCCCAACTTCCAATTGATATCTTACGAGCCCAGTCCTTCCCTATTCTCTGGAACTTATCCTTTTTTGTACCAGGTTGAAAATCTGCAGCATGTACTTCTTCAAGATGATTCTTACATTCCTCAGCACTAGAGAACCTCTTCGAACAACACATCCAGAATGTCCATATCATGTCTTTCCTTGCAGAAGCAAGGATTTTCTCCAAAACATCTCGCCCATCTCTGTAACGGACTGTCTCGACAAAAGATAAAAGCTTTGCAATGTTTACTTTCATAAAGTCTCTTTTGACCTTCACATCCAATCGCACCCAAAACGACCTCAATCTTTTCACCACACCCTCACGTGTGTCTGGAATTTTCTCTGACTCCAAAACTTTTGGTTTAGAGACTTGTTTCATAGTAGAAGCAACTAGAGTCTCCGGAGAAGCAATCTTAGACTCTGCATCTTTGATTACGCTCAACATCTCCTTCTTTTTTTCATTCATTCGTATTTGCCGAGCAACAGAATCCGTGATATCTGGGAAAGTAACAGATAAAGCTTGTTTTGCTTTCACCAAACACTTCTTGTAGTACATCAAAGATCCAAGCTTGTTGGCCAACATGTGAAGCGATTTTGCACAAAATGATGATAACCTCTCATCTTCCGAGTAACATCCCACAGAACCTAACAAGTATGTGAATTCCATATCAGAATTCTCTGTTTCTAGCGATAGTTTTAAGAATACTTGACCTTGTTTGATACGAATAAGCCATGCGTTTTGATCTTCTCTATGGATTCGAATCAAATCTTCAAGTATCTTCAATGCGTTGATGTAGTTTCCTTTAGCGATGTGATCTTTAGCATCTTTGTAGAGTTTCCCCTCCTTGATAGAAGAAGAAGACTCCAT
4172	18378651	18380602	AT1G52460	1952	ATAGAAAAAAGAGTAGTCACGTTCTTCTCATCAAAACATGGCGGCTTCTAGTATGTCTTGTTTCCTTCTTGATTTTCCATGTTATGTTAGTTTGCTGCTTCTTCTTCTTTTCTCGTTGTTATTGTGAATTTGTGATGTAAATTTTGTTTATATATTCACATCACTCTTTGTTGTGTTTTTGCACATTGATCTCCTTTTCTTTCTCTTCCATATCCCATTAATATATTGTGCAACTCTGATATTAATTTTCGAATGAATATTAAAAATCTCCGATGATATTTTTCTTCTCTTTTATGTAGTTTTTATTCAGTTGTGGGCTACTACTCTCAGACAATTTTGCTTGGTTAATGACGTTGTTTTATGGTAAAATCTTTGCAGGTAGTAGCAACAGAGCAGATTTTGTTGTGCAACCTAAAGGAGAGCATAGAGTCACTATAGTATGGCTGCATGATAAGGATGAGCATTTCTCTGAGTAACGTTTATATCACATGATTTGTTTTGTATTATTACATATCTTACATTTCTTCTAATCCAAAAGAAAAAAAATTCATCTCACATGAACGGAATATTATTTTTTGTTAGGTACTTTAATCATAGAAACTTTATCTTCGCTTCTTAACTCTTACTTTTGATTTGTATTTTCGTTGTTTTCTCTTATTATGTTTATATAATTTTTGCAGTTCAGTTCAGTTTGTGAAAATTTTGAATCTTAATAATGTAAGCATCCTTGAACATTTTATGTTAAAATCCACTAGCTAATAGCTATTAGTTTTGTTAACATGAATATTTATTTTACTACAGATCAAATGGATATGTCCATCTCTCGTGCTCCCAACTTCGAGTGAGATAAATTGGCTTATAATCAGTTTTCTTGTAAACATTATTTGATTATATATAATTAGAATATGTAAACAGCTAAAATGGTGGTACCGTCCTCTTTGATGAATCAGGGAACAAACCCGAATATAATATCAACCATGCATTATATCTGACAGCTGAACGTGTTGCTAACCTTTTCTCGGATGAACCAGAAAATGGTAATGCAGAATGACCTAATATCGACCTATGCATAATTATTAGAGAATATAACAAAAATTAAAAAAGTGCTCTTTTATATATATTTATAAGTGCTCACTAAAACTTTTTTATATATATAGTCATAAAAGGAGTGGGAGGTTTTGGCATGGGTGCAGCAGTAGCTCTCCACTTTGCAACAAGTTGTGCTCTTAACCATTATACTATAAATCCCCGAGTTGTTGTTGGAATCAGCGGGTGGCTTTCTAAGGCGAAGTATACTCAAATAATTTCTTTAAACTAAGTAAGGTTACGTTTCACATCCCATTGAATGATGAAAGACTAATTACTCAACATTGCAGGAGCCTAAAACGAAGTATAGAATTTGCTTCATATGAGGCTCCACCTCGTGCTGCATCGCAGTCAATCTTACTTACACATGGACAAAGTAATTCATGTATCTATTTTCCTCTTTAGACAGAGGGAATGCTAATTAAATCTTTATATATGATAATATGTTTCGCAGGAGATCATGTTCCTCACCTATGTGGCTGTGGAGAAGAAGCTGCTTTTATACTTAGAGAGGCTGGATTTAGAGACGTCAGGTTCTTACCATTTGCAAGGTATAGAAACATCAAATATTTTACTTTTTAGCCCTGCTAGCTCTATATAGCATTTTTGGTTTGACATTTTTTTGTCTAATAAGTTTATTGGGTTATGAATATGTGACATAGGTTTGGACCGATCGCTCATGAGATCAATCGCAACGTAATGGTCAAAAGCTGGTTAGAAGAGAAGCTCCCGCTCGATGTTGTGCTTGCAAAAGAATGTCTACCATAAAGACTTTCATCTATCTAGCTAGTGACTAGTAGTTTACTATCGTCGTTTGTTTAATTTGTCCTGAATAAATTAGCGTGACTCATGTTATGACTTATGAC
4173	18380855	18383185	AT1G52470	2331	CACCATCACTGGCTTCCGAAACTCCTCTCAAAAATATAGAAAAGAAAATCCTTTAACAAAAAACAGATATAGAAAAATCTGCTAAGTAAAAAAATAAAAATAAAAGAACTAGTCAAGTTTTTTCTCATCAAAACATGGCGGCTTCTAGTATGTCTTGTTTCCTTCTTGATTATTCATGTTATGTTAGTTCATTCTTCTTCTTCTTTTCTTGTTGTTATTGTGAGGTTATATCTTCGTAGATATTCACATCACTCTTTGGTGTATATTTTCACATTTCTCTCCTTTTCATTCTCTTCCATTTCCCGTCAATATAGTGTGCAACTCTGAAATTTTCATATGAAGTAAATGAACTCTCCGATCCTTTTTTTTGTAGTCTCCAAAAGTTATTTTCAACAAAAGCATGATTTTGTTTATTTTTCATATTTTTGTTATTCTGAAATGTTTGGTGCATGTTGCTTATTTTTTCTTATTTTTTTGTAGTTCTTATTAAGTTTGTGGGCTACTACTCTCAAAAAGTTTGTTTGGTTAATGACTTTTCTAATGGTAAAATATTTGCAGGTAGTAGAAATGGAGCAAATGTACTTGACTTAAAATGCAGTCATTTTGTGGAACCTCAAGGAGATCAAAGGGCCAGTATAGTATGGCTGCATGATAAGGATGAGCATTTCACTGAGTAATGTTTATATCACATGACTTGTTTTGTATTGTTACATATCTTTCATTCTTCTAATCTAAGTTAATTATGAAATTAAAGAAACTTTTTTCGTCTAACATGAACGGAATATTCTGTTTTGTAAACTAAGCATAAGAGCTTCATGATCTTTCGCTTCTTAACTCTTATTTGAATTTGTATTGATTTTCTTACTCACTGTGTTTATTAATTTGTTTGCAGTTCAGTGCAGTTTGTGAAAAGTTTAAAACTTAAAAATGTAAGTTTAAAACCCCACTAATAACTTTTAAATTTGTTAACAACATGAATAATTATTTTAGATATAAACAGGTCAACTGGATTTGTCCACCTATCGTCTACACAAATACATGTGAGATAAGTTGGTTTATACGTACTCAGTTTTTCCTCTTTTTTATAACATAATATGTACTCAGTTTTTCTAGTAAACATTATGCTCTTTGTTGATTCAGCGTACGACTTCGGATCTAATATCAAACAAGATGATCGAGAGGCATTAGATTCCGCAGCTAAATTTGTTGCTGATCTTTTATTGCGTGAACCACTAAATGGTAAATTGGCCTTATTAATTTTTTGGCTTATTTAATTTTTGTTTTTTAAAATGGGTTGTTAATGTTATCAGCATATAGATATAATTTTTGTCCTTACTTTTTTATTTTGTATTTTTGCTTTCTAGAAAATCTTTGAAAATATAAATATAAGGCTCTTTTTCTACACATCTAACATGTTGATATGCATCAGATCTCTAGCTAATTAATGATCACTAAACATTTTATTTTTATGTAGTCGTAAAAGGAGTAGGAGGCTTTGGCATGGGTGCAGTAGTAGCTCTCCAATTTGCAACAAATTGTGCTCTTGGACATTATCCTATAAATCCCCGAGTTGTTGTTGGAATTAATGGGTGGCTTTCTATTACGGGGTATATAATTTATCTTCTATTACTCATTCACTTATCTCTATTAAGTTTTAAGAAATATTTAAATTTATTAATTACTCAAACCTCGCCAGGAGCATAACAAGCAGCATAGAATATACAGTTGGGGCTGTAGCTCGTGCTGCATCACAGAAAATCTTTTTTACACGTGGAGCAGGTAATCTTTATTTTCCTCTTTAGATAATGGTCACAAGGTAATGCTAAGTCTTTAGTCTTTATGGTTGTTTTTGTCGTAGAGAATCGTCTACTTCCTTACACCCGTGAAGAAGAAGTTGTTGAGTCCCTTAGAGAGGCTGGTTTTGGAGACGTCTTTTTCTTAATATACTCATGGTATATAAACATCAATCATTTTACTAATTAACTTTGTTTAATGTACTATTTTTTTGTTTGAACGTATTTGTCTAAGTTTCTGGGTATGCGAATGTGTAGGCTTCGACATGAACATCATTTAGACATCAGAGATATGCTCAAACTCTGGCTGGAACTGAGTCTCCCAATCACCAAAACTTCACCTCTACGATAAAGACCGCACGTTGTCTAGTGATTTATTATCGTCGTTTCTTTTCTTTATTATGAGTAAAATAGCGTGAGTTGGTACTATCAAGTTGTGGTAACTTTTTATTTATAAATAAATAATTCTTACTTATAAGCCATTTATTTCAAATTTTACTAATTGTAAAATTTCCTTTCTCTATACAAATTTTTAATT
4174	18383378	18386171	AT1G52490	2794	CTAAATTATAATATGTTGAGTTTCGTTATCGCAAAACAGACAATCTTGGTCACGCTTGAATCGCAAGAACTCGAAAGTCCCATCGATGCAAATCCCCACGGCGCTTGGAAAAAGTTTCCCATCATTAATGCCTTGGATTCTCCTCCAAGATTGACTCTGTCCCAATGTGAAAACATGAAAAGTTTGCGTAAGCTCTCGGAAATCAAAAACCATGGACAACACTTTGTATTGATCCATGACAGGATCGTATCCAAAAAGACAGTTACATTTCCGGAACCCTGTTACTGGGGGTCCGATCTCAGGTAAACCAACGGATCGTTTCGTGGTAGGGTTGTATATCTGAACCAATTTAGAAAAATCGAAGAACAAGAGATCAAGCCTCTGATGTATCGATATACAAACAAATACTTGTCGTGTCCATAGACTGATACTGCGGGTTTGAGGCTTTGGGAGAAACTAGACGAGACAGTGAAGAAAGTTTCAGGCACACAATGGTGGAAGACCGCCAACAGGGGAAGCTGCTGCCCCGGCTGAGCTAAATGTCGAGTAACCACCGACTCGATGAAGTCTCTTAGGCTGCAGATAATCGTTGAAAATTGCTTTGAGACGCATCGGAACCTCACAAGTGACTTTAACGGGAGTTTCTTTAGTATCTCCACAATGAGATCCAGAGGGAGTTGCAAATATTCTTCTTCACGGTAATTCTTCTCTTCATTTCCTTTTCTCATGACCTCTGTTTTTCTCCTTCTTTTGTAAACAAATAAAACGTGACGGTAATCTAGGAAACATAACTGGAAACTCACAAGAATTGTGAAAGATGTAGATATCGTGACGGCCGAGTTTAGGACTTTAGGGTTTTGTTCTTAAAAGAAAGAAAAAGTAAGTTACTCTTAGGGAAAATTAAAGAATCCCAAAACCACAAGTAATCTCAGGAGTCTCTTTGTTAAAAACCGAAATAATTAACGATTACATATATAACAAGAACAGAGTAAAAGAACTTCCAAGAGAACTCCCTCGGTCTAACACCATAGAAAACTCCTCCTAATCCCTTTGGAAGAAGGAAATAATTTCTTAAATACTCTACATAAATTTGAAACAATTAGAGAAATATTCCCAAAACCACAAGTAATCTCAACAGTTTCCGACCAAAAAAAAAGACATCGTGCCGTTTTACAATTCTTAACAACTTCTCGTTTGTATCAGAAAATACAAGACTAGCCATGTGTTGGTAACTTGGTATAGATAAAGATACTTTAAAGATATAAAGATTGACGCATCCCCAACATCAACAATTTTTCCACTTGATAGTTGATAGTTTAAATATGGCCCAAATTGAACATCAGCAAAGTAATTAATGAAATCTCAGTCCTCGGAAAAATCAAGTTTAGGTGTCAATCTTTTTACCATTTAATAGAACACTATAGACATAAAAATCAAATAAGACATTAGGTGTTTGGTAGTAGATATTGAAATATCTTTTTAGTTCTTAATTGGGTCGTTATTTCAAATATATACTACACAGACAGACTATCCAAGTCTCACCATTTTCATCAATATTTACGAGGAAATACTCAAATTAACACCATTAAGAGAGACACTATATATTTTACATAAAGACCTGGCGCTATAATGAATCATCATCATTGCATTTATGACTTAATCATATTCAACGTATACAATATATATATTTGATTTACTCCATAGTAACTTTTTCCTGATCAGATAACTATAACCTAGCTGTTTAACAAAGAAAAAATAAAAAATAAAGGAACGATTTGTATTAAAAGGTTTAAAATAATACAAATAAGTCTTACAACCACATTGTATTCTCGACAAAATCATGAATGGCAAATACGCGAATAATATCTCTAGGTTGTTTTCTTGTCTTTAGCCTAGTACTTTCGATTTCAACTCTTCTATAGCTTTTTTGCTTCACGTTATAATAATGAACACACAATGGCATATTATAAAAAGGATAACACATACTAAATATCTCACCAGCAGGAGTGATACCTGAGAAAGTTCTGAAATCACCTCCAGGGTATTCAAGCAAGCCAAAAGTAATGTTGGACCATTCTTGCTTCTCAGCATTCTCCATAATCCACATACTTATATTGTTTTCGTTGCTACTTATGCATCCTAACTTCCCTTGGTGGTTAAAAAGACCTCGCTCAGTACACTTGGGACTCCACAATGTTTCAGGAGTGCGGACATGATAAAATCTTTCCGACTTTACGTCGAAACTCATCATGAAAAGTTCACCATAATTCTCATTATCTTTTCTTCTAACTGCTACGTAGTAAATAGTTCCGTCAATGCATACCCCCGCCCGGCTGACTGAAATGAGTTCGTAATCAATATTGCCTCGGATTTTTCTCCATTGAGGACAATCTCTACCCAATGTGAAAACATGAAAAGTTTGCGTCAACTCTTGCGAGTCATTAACCATGGCCAACACTTTGTATTCATTCATGACATGGTCGTATCCAAAGTAACAGTGTTTGTGTCTCTTTGGTGAGAGTACCATTGATTCGATCTTGGGTAAAGGAAGACATTGCCTCGTGGTAGGGTTGTATATGGTAACCAAATCATATACTGATGAAGAACAACATATAAAGCCTCGAACGTATTGATACCTGAACGCATTATAGTGGTTTCGTCCAGGCATTATTGATACTTTGGGTTTTGTGCTTTGAGAGAATGTAGACGACACGGTGAAGAAAGTTCCAGGATCACATTGGTGGAAGATGAAGACCGGAAGCTTATGAGGCGGCTGTCTCAAAGACCGAGCCAT
4175	18386705	18389654	AT1G52500	2950	GGCGCGAATCGAAGGGGAACCGGAGAGACCAAAACCCTAATTTCGCCGACGAGAAAAACCATGCCGGAGCTTCCAGAGGTCGAGGCGGCGAGGAGAGCAATAGAAGAAAATTGTCTTGGAAAAAAGATTAAGCGAGTCATTATCGCCGACGACAACAAAGTGATCCATGGAATCTCGCCGTCCGATTTCCAGACCTCAATCCTCGGAAAAACCATCATCTCTGCTCGTAGAAAGGGCAAAAACCTCTGGCTCGAATTAGATTCCCCGCCATTTCCTTCTTTTCAATTCGGTAAGTTCTCTCTGAAACAGAATTAGGGTTTTACATCTTAAAAATCAGAACTTTAGATGGAATCAAATCAATTACGTCAAAATTGGAAATTTGACGAAATGCAGGACTGTTCATAGTTCAATGCTAGACCTTTTTTGCTGTGATTCATTATCAAAGGAGTGAAAGTGTTTGGCTTTATTGTTTCGTTGAACTTATAAATGGTTTTGGTTTTGCTTTAATGTGTGTTCTTGAGGAATCTAATTTCAGGGTTTTACTTTTCCATTTTATCCAAATTCAGGACTTGATTGAATAATTTCATCAAAATCGAACATCTGTTAAAATGCAGGACTGTTTTTGCTTTGATTTATGAAAAAAAGAGTGAAAGTGTTTGGCTTTATTGTTTCTTCGAAATTTTGATTTTGGTTTATGTGTTTTCTTCAGGTATGGCTGGTGCTATTTATATCAAAGGCGTTGCAGTTACTAAGTATAAGAGGTGAGGTTTATGAAGTACCATTATTACATTTGCTTTGTTAAGTGTAAGATTTATAGAACAAATATTGATATGTATTACATTGTTTATGCAGGTCTGCTGTAAAGGACTCAGAGGAGTGGCCATCTAAGTATTCAAAGTTCTTCGTCGAGGTAAAGCAATTTGTTATCTTTTTATTACTGATCGTGAACCCAAAAATGTGTTTCAATCACAATGAGGTATGCTTTTTTTTTAAAGCTTGATGATGGTCTGGAGCTTTCATTTACTGATAAGAGGAGATTTGCCAAAGTTCGACTTCTAGCAAATGTATAAATGCATAACTCTGAAGTTGCTTTTTTTATTTTATTAAGCTTCTCTGTGGATACTTAGTGATAGTTTTATTTATGTTTGCTATTGCAGCCTACTTCTGTGAGTCCAATATCAGAGCTTGGTCCTGATGCATTGTTGGAGCCTATGACAGTTGATGAATTTGCAGAAAGCTTAGCTAAAAAGAAAATAACCATAAAACCTCTCCTACTTGATCAGGTTCAGAGATCAAATTTCATTTTCTCTCACTTTTATGCATCTTTCAGCTCTTTCTTGTCCTTACCACTTCTATCACAATATCTAGAACTTGGCTATATATGACATTATAGATGCTGCAGAAATGATCTTCTTTTATTTGGCAAAGTTTTGTTCCTTTTCTTTATATAAAAAGCTCGCATTTAGATGATTATGTATATCTTCCCTTTTGCAGGGATATATTTCAGGTATTGGGAATTGGATCGCTGATGAAGTGCTGTACCAAGTAAGTGATCTTTACACATTTACATTTGAAATGAAGTAAAGCATCTATGTAACCACTCATTTGATTCACAAAGTATCCACTTTTGTTTTCTGTACATTTGACGACAGAAGAAACGGGTTTACATGCTGTACGATTAATTCTAGTTTATTTTTTTCGCAGGCCAGAATCCACCCGTTGCAGACTGCTTCTAGCCTCTCCAAAGAGCAATGTGAAGCTTTGCACACATCCATCAAAGAGGTAAGACTCTAAACACCCCACCAAAACAGTACCTAAAAAACATGGGATTACAAAGGCTCTGTTAATATATATGCATATGATGCATTGTTTATTGGGATTTAGAGAGAAAAAAAAAACCCGCATTTGTAGGTCATTCAACATGCAGTTCAAGTCAATGCTGATAGCAAAGAGTTTCCTGTTGAATGGTTGTTTCATTTTCGGTGGGGGAAAAAAGCAGGGAAAGTTAATGGTAAGCTTTCCCACCATCTATCTATAAATTTGATGAAGCAGAATTTGGGGTTTTGCAGGTGATAGAAAAAGCTGTGGAAGTTGATGCAGACAGTAGTCAGTTTCCTAGTTACTGGATTTTTCATAATAGGGAAAAGAAGCCAGGAAAGGCCTTTGTTGATGGTTTGAATCCCACATTTCACACTCAAACTCTTTATCTACCTGCAAAAGTTCATAAAACTGTTGGATCTGTTGTTCTCTCAACTTCCAACTGCAGTTGTTAATCCCCATAATAATGGTTTAAACGTTATGAGAGTGAATCGTGATGTATCTGATTTATGTGGTAGGTAATGAATACTGTTTTGGTTATTGCAGGGAAGAAGATTGATTTCATTACTGCTGGTGGAAGGGTAAGTATATGTATGCATTGTTAGGCACTGTTATAATGTGGGTGATTGGTTCATGTAGTGAACTGAACTAATGTTTCTGTGTCTGGTTTTCTTCTTTTGTAGACAACAGCTTATGTTCCAGAACTGCAGAAACTTTATGGGAAAGACGCAGAGAAAGCAGCCAAGGTTAGACCGGCTAAACGAGGTGTGAAACCCAACCCAAAGGCCGTGGTACAAAGCCTGCAATAAAGAGGAAGTCTGAAGAGAAAGCTACTAGCCAAGCTGGTAAGAAGCCAAAAGGAAGAAAAAGTTGAGAACCTATGTTTCCAAGATGATAGTTTTTGTGGGCAGCTAACAGTTATCCCATTTTTTTTGTAAGAAAGTATGTTGGAAATGTGGGATGCCTACAAGGCTATGTGATATTCTACTATTATTAGTTATTTAGGCTGTTACAAGGCTTTGTGATTACCTCTGTCCTTTTTTGTTGTATTTGGAAGTCAGAAAAATGCTCGGAGGGCAGCAACTACTTTCTCTGGCCTGTATACAAAGTTCAAAATTCAGAGAGTCTTATA
4176	18389891	18392506	AT1G52520	2616	ACCCGCGCAAGATCACTCTCGGGTCGGATCTTTCCGTGTAAGACCCGTCCGGATCTATCCCGGACCGATCAATTTCACGAGTGTTCTCCTTCAATCGAATAAAGTCAAGTGCTTTCATCAAAATTTACCCGCGAATTGAAGAAGGAAGAGGAACCAAACCTCCAATGGAGAGAAGTGAGTCCGTTGATGAAGATGTATGTGTTTAACTCTAAAACTCCTCTTTTCAATTCTGGATTTTGTGAAGATTATGAATCGATTCGCACAAGGGTTGTGATGATGTTACATTTGATTTCATTGGGTTGATTATCATTTTTGTTCAGCTCCTTCACAAGTTTGATGCCTCAATTGAGTAAATAGGGTTTGCTAGAATCAAAGTTTATAGCTTTTTGTTATTACAGGTCCAAGCATCTGCATATTTAGAGAACGACGAGGTTCGTGAAAGAGATGATCCAATGTCAGATACTTTACGGATAGGAGAAGAAGCTCTAGTTTGTAGTAGTGAGCATGAGATTGATGTTGGATTTTGTCAAAACGAAGAAAGAAAGAGTGAAGAAGAAACAATGGGAGGGTTTGATGAACAGAGTGGTTTACTTGTTGATGAGAGAAAAGAATTCGATGCACCTGCGGTTGGAATGGAGTTTGAGTCGTATGATGATGCTTATAACTATTATAACTGTTATGCTAGTGAAGTTGGGTTTCGTGTAAGAGTGAAGAATTCGTGGTTTAAGCGGCGTAGTAAAGAGAAGTATGGTGCGGTGCTTTGTTGTAGTAGTCAAGGTTTTAAGAGGATTAACGATGTGAATCGTGTTAGAAAGGAAACTCGAACTGGTTGTCCTGCTATGATAAGAATGAGACAGGTTGATTCTAAGAGGTGGCGGGTAGTTGAAGTTACACTTGATCATAACCATTTACTCGGTTGTAAGTTATATAAATCGGTTAAAAGGAAGAGGAAGTGTGTATCTAGTCCAGTCTCAGACGCTAAGACGATTAAGCTGTACCGAGCTTGTGTGGTGGATAATGGGAGCAATGTGAACCCAAACTCGACTCTTAACAAGAAGTTTCAGAATTCTACTGGGTCACCTGATTTGCTGAACCTTAAGAGAGGAGATTCTGCAGCCATTTACAACTACTTTTGCCGTATGCAATTGACAAATCCAAACTTTTTTTACTTGATGGATGTGAATGATGAAGGTCAACTACGGAATGTATTCTGGGCAGATGCTTTCTCTAAAGTTTCCTGCAGTTACTTTGGCGATGTCATCTTCATCGACAGTTCTTATATATCAGGAAAATTCGAGATTCCACTGGTGACATTTACCGGAGTGAATCACCATGGGAAAACTACATTGCTTAGTTGTGGTTTTCTTGCTGGAGAGACAATGGAGTCTTACCATTGGTTGCTTAAAGTATGGCTCAGTGTCATGAAGCGTTCTCCTCAAACTATTGTCACAGACAGATGCAAGCCTTTAGAGGCTGCCATCTCTCAAGTGTTCCCAAGATCTCATCAGAGATTCAGTCTGACACATATAATGAGGAAAATTCCAGAGAAATTAGGGGGGCTGCATAATTATGATGCCGTGAGGAAGGCATTTACGAAAGCAGTTTACGAAACCTTAAAAGTTGTTGAGTTTGAAGCAGCTTGGGGGTTCATGGTTCACAATTTTGGGGTTATCGAGAATGAATGGCTCCGTTCCTTGTATGAAGAGAGAGCTAAATGGGCTCCGGTTTATCTCAAAGACACTTTTTTTGCAGGAATCGCCGCTGCTCATCCTGGAGAAACCCTGAAACCATTTTTCGAGAGGTATGTTCACAAGCAAACACCATTGAAAGAGTTTCTCGATAAGTACGAGCTAGCTCTTCAGAAGAAGCACAGGGAAGAAACTCTCAGCGACATAGAGTCTCAAACCTTGAACACCGCGGAGCTTAAAACAAAGTGTTCTTTCGAGACACAGCTCTCGAGAATCTACACGAGAGACATGTTCAAGAAATTCCAAATAGAGGTAGAAGAAATGTACTCATGTTTCAGCACAACGCAGGTCCATGTCGATGGACCTTTCGTGATCTTCCTTGTGAAAGAACGGGTCCGAGGCGAATCCAGCAGAAGAGAAATCCGCGATTTCGAAGTTCTGTACAACAGATCAGTTGGCGAAGTACGTTGCATTTGTAGCTGCTTCAACTTCTACGGATACTTATGCAGACATGCTCTATGTGTTCTCAATTTCAACGGCGTTGAAGAAATCCCTTTACGGTATATTCTACCTCGGTGGAGAAAAGACTACAAACGCCTCCACTTCGCTGATAACGGCTTGACTGGTTTTGTCGATGGTACGGACCGGGTTCAATGGTTTGACCAGTTGTATAAAAACTCTCTTCAGGTAGTTGAAGAAGGAGCGGTATCTTTGGATCATTATAAAGTCGCAATGCAAGTTCTTCAAGAGTCTTTGGATAAAGTTCATAGTGTAGAAGAAAAACAAGACTAGTGTTTATAGAAGAATTTCTGAAACTATATCTGTATGTATATAAAGAAAAGGAGCTTATTTTAATTTTTGTTTGCTGTAAAATTTTATATCTTGACATAGAGCTGTAATAACAGATTAATGAAGCCAAAAATAATGC
4177	18392845	18394315	AT1G52530	1471	AGAGTTGTTTTTGGCGCAAAAATTCAGAAAATTTCTTAGTTGGTGAATTCCTAAATTCTCTGAATCTGTCATCTTTCTCTACTGTGCTCATGAATTTTGATATAGATTGTTTGATTTCTTCAACGCAGCTACAGTTTCCTTCATCCAGCAGACGATTCCGGTGATCTCCGGTCAGAATATTACAAACTATTGATTCCGGTGAGTTTATGAACTGTATACTTGAAACGATTCTAACAATTCACGATTCTCCAATCGTTTAATTATTTCAATTTCATACAATCCGATGTTTTGATTGCATTCGAATTTAACCTAAATTTGAATAGTCTTGTGTTTGATTGAATCTGGTCTTTTAGTTTTGAAGAATCGCTTTTTCTCCGAAATCTGTGCCAAAATTTGAGTTCGTAGAGTGATTTCTACTAAAGATTCACTCATCGTCTTGTTTCTTTGTAACAGTGAAATGAAGTTCAAGGCGTTTCTGACTGAAAATGGTGTGAATCTCTTAGAGAAGAGGTTTCTTCCAGCGTTTGACAAAATGGGGAAGAATTGTCATCTTCTTCTCACTAAAGAACACTTGTTCTTCCTCCATAACCTTCTCAATGGTGATGGAGTTCAATGCATTGCTCAGTTTCGCAAAGATGTTCTCTTTGATGATTACCGTATCTCGAGCCAGAACGAGGACCGTATCGCTTTCTCCTTAGATGTTGCTCTTCTGTATCGAGCGGTGAAGAGCAGTGTTAGTATTTGTACTGAGTTCAGTGGTGGATTAGCTTCAAACAGACTGCAGATCAAGCTTGTCAAAAAGCTCCCTCCTAACTGTACACAACCGATGCCTTTCCTCACGTTTGAAACGAAAGGATACAAGTCTGCAGTTATTCAAGATGTTCCGATTACGAAACCGTTATCTCGGTCTCAAGTTATCGAGCTGCAGACTGCTCTTGACTCGGCTCAAGACCTTCCTCCGACTCTTGTTCAAGTTCAAGACTCGAATCAGTTACAGAACTTTGTTGATCATATGAGACATGTTGGTGATGTTCTTAATGTCACGATAAGCAAGCACGGTGATCTGCAAGTGCAAGTCTCAACGACTTTGATTAGGCTTGGTATTGAGTTCCAGAGGCTTTCGGTTATTGGTGAGAAATCTCAGGCTCCTGTTGAAGATAGGAACTTAAGTGCTCAGGCTCGTTCAGAGAGAGCTATTGCTAGAGGAGATGCTCAGTCTGTGCAAGTGAGTGTAAAACATTTTTCAAAGAGCCTTCAATGTCACTTAACTAAACCAGATTCTACTTTCTATGGGATTGCTCCTCAAGGTGCTTGCTTGACAGTGATCTTCCAGTTCATGGTTCCCGGAACTCGTCAAACCGATAAATCAATCAGTTTGCATTGCCGACTTCCCGTGCTTGACCCAGGGTCCAACTGAATCTTCATCAGGTTTACTCAAGGTTTATGTAATCAAATGTTGTAGTTTGCTTTT
4178	18394634	18396780	AT1G52540	2147	TATCAGAAAAACTTTCTCATAAATACCAAATATGTACCACTACACTCTCTTACAAGCTCAAATATCAATGATCAAAATCCAATCTTAAGCTGAAAAAAAATACACAATAAACTTTTAAAACCCAACTTCGCTATTCTAAAAACAAGCACAAACACTCTTCTAAAAACAAGCACAACCAAAAACCAGATTCTAGCAAAAGAAAACAAGAATGCGTGAATTTGAATAACATTCTTGTTCTTGTTATTGATGATCTCTCACTTCAGAAATGATCTCTGAGCTTTCATCTATAACTTCACCATCATTGTTTCCATTGAAGAGTGGATTAGCTTCAAGCTGAGCCATTTTCTCCTTTGATTCAATCATTAGCATCTCCACAACTTCAGACATTGTTGGTCTCTTCTCTGACTCCCTCTGAGCACACATGAGACCAACCAAAACTATCCTTTTCAGCTCTTCTTCCACATACTTCCCATTCAGCCTTTGATCCACAATTTCACCAAACTTTCTTTCGTAAACAAGAGGTAAAACCCATTCGGTAATACCCCTCTTTGTTGTTAAGTTTACCCTCTCTGTAGGTCTCTTACCAGTTACAAGCTCCAGCAAAAGAACACCGAAACTATACACATCTCCCATGTCTGATTCTTTTCCAGATTCGATACATTCTGGTGAGAGATACCCAATGTTATTACCCTTGGTGCTTTTGTTAGCTCCATCATCTGGCATCAGCTTATCGTATCCGAAATCTGTAACCCGAGCTTCAAACTCAGAATCTAGCAGCACATTGCTTGCTCTCACATCTCCATGGACTATTCTAGGTGTTGCAAAATGATGCAAGTAGCTGTAAAAAAAATGGAAACGAATAAATCAGTCAACAGTAGATGTTGCTAATTTATATGAACTTTTCTTGATCCCGAAAACTTACGCAATCGCCTGAGCAGAAGATACAGCAATATTCATCCGCCTAGTCCAATCAAGAAGCGACTCAGATGAATGTTGACCATGAAGATGAGAGACCAAGCTCAAATTTGGCATGTAATCATATACAATGAGTCGTTCTTGTCCTTCTGCACAGTAACCTCGTACACTCAATAGATTCTTGTGACGGATACGAGCAAGAATCTCGACTTCTACAGCAAAATCTATCTCTTCTCTGCTACTCCATGCCTTCAATCTCTTGACTGCAATCTACAGACAAAAACAAAAGCTCATTACAGTATGAAGATCAAAGAGACCACATCTACACATTGTGATTCGACAAACTAAGTCAATACAATGCTGACCCGGAAAAGAAGAGATTTCTATATATCAAGTAAGTTCAAGATAATCATTACTTGAGATCCATCCCATAGCTGACCCCAATACACACTGCCAAATCTGCCTTCACCGAGCTTGTTATCGTAATTAAAACTGTTTGTTGCTGCGTGAAGTTCCTTGAGTGAAAAGATCCTCCACGATGGCTCCGTTTTCACCTTCTTTTGCCTGTGTAAAGTTGTCACATCAAACCAAATTAACATTACTTTCTTCTTGGGTTTATCAAATCTGCAACTTAAGCTTATCAAACAGTAGATTATTGTTCGAAAGTTCCAAACTTTACACCAAGAAATAAATTTTGAACATGAATAGGCTCGAGAAATGATATAAATCTCAAAACCCTAATAAAGAAGAATAGCAAAACGGATCAAAGCAAGAACAAATTTCTGAAGAACAAAACAATGGAGAAACTAGATAAAACCCATAAACCAGCAAATCAAGTTGAAAATCAAGATTAAAACTCCATACATACCGATCAAATCCTTTTCCACAGCAGAAACAACTAAAAATTTGCATCTTTGAACAAACCCAGAAACAAAACAAAAAAATCTCTCAAATTCAGCTCCTTTAGCTCTACACGCTTCCTCGTTGATGCAGAGAGAGTAAAGGTAACGCCTTTTTCCTGAAGAATGTAACAGCAAAGCAAGAAAAACGAAACTCCTTTGATGCTTAATGAGAGAGAGAGTCGCTTTTACTTCTGTAAGAAGAGAAACAAATTTTCTTAGAATATTCTTCAATGCTTAACCCCTTTTTGAATGTGGTTGTGTGTGTTTAGCTGTTTTAATTTGAAAAAAATTATACACTTTATTAAACTATTAGTGGGAATGATTGTGCAT
4179	18397566	18398637	AT1G52550	1072	AGCTTTCAATAAACAATGATATTGATTTGGCATTTTGACTTAAATGCAAACTACTTTAGTTTCATCACAGTAGAGTAATCTCTATAGCTCTAAGCTAGAGATATCGTAAGAAGAGAACAATCTAGTTTCTAGTATAAAACTGTAGTCTGACAAGAAATTTGCTTTACTTGGAAGAATATTTCCTCTGTATATATACACAAACGTGTAGAGGAGTTTTCATCAATCATCATCATCATCACCACACCAATCTAACTAATACTATTTGAAGCGTGAACCCTTCTTCCCTTTACCATTACCTTTGCTGCCTCTTCCTTGTAAAGCCGAAGCCCAAAAGAAGAGAGAGATCCAAATTAGTACTGAAAGAAAGATCTTTACACGGTCTTGAATCATCGACGCTACTCCCACAAGACCTACACAAAATGTGATACCAAACAACAACTATGAATCCAAATTGTTAAGAAGATTGCTCTCGTATTGCAACCAATGACTAAACCTGTAGGGAAAAGAAAATGGTGGAACTTTTGGAAGACATTCACAAGTTGTAAAAGGAGGAGATTTATAAATCCTTAATGCTTAACAAGAGTAAAAGTCTATAAATTGTCACAAAGATCAAAACTTTAGCAATGAACAGTAATCGATCTTGAGGACTAAGATTAACATCTTTATCTACGAATCAATAGCAGTTAAACCACCTTCATTCTCCTAATTCGAATTCCGTAATGCAATTTCATCGAATTAGGAAAGATTGAAAAATAGAATTGGCAGTAAACAAAATCAGAACTCAGAGTTGAAACATTGAAGTTTTAAGGGTAAGAAGGGAAAGACGAACTTGTGAGCTCAGTCGTGTTTTTAGGCGGAGGTGGGTCGGGACTAGGCGGCGTTGGAGGGCCGAGAGGAGCGACCGCGATGCGTCGTACAGGTTTTGGAGTGGGGACGAGGAAAAGGGTCTGAGAAGGAAGTGGAGACGACCGGAACGGTGAAAAGAACGACGGAGATGGAAGAGGATGGTTTTTACGGCAGCGATGGAGGTAAAGGTTGGAGCTTGAAGTCGTGTTGGCAAACGCCGTCGCCA
4180	18400415	18401274	AT1G52560	860	ACAAAAACGACACCGTATCTCTTCTACTCAACAGAAATCTCCTGAACATTCTTCTTTGGCTTCTCCGTCCTAGGAATCACAAGATTAAGCACACCATTCTTGAGCTCCGCCTTAATGTCCTCAACCTTAGCATCATCAGGCAACGATAAGCTCGTGTTGTAGTAACCATAACTCTTTGAAGACCAGTACTCGTCTTCCTCAGGTGAGCCTTTCTCTTCCTCCGCCTTGTGATCTCCTTTAATCGTCAAGATTCCATCATTTACCGTGATCTTCACGTCTTCTTTGGTTAGCCCTGGAACCTCGTATCTGAGCTTGTAACAGTCGTCTTGCTCTTTCACTTGACCCATTAGTTGGAATGGATTCACGTTGAAGTTGTCGAAAATTCTGTTCATATTCTCTGTTGCTTGTATCAGAGTATTTCCTATAGTCGGAGGAAAGAACTCTGTTTTAAGAAGAAGAGAACTAAAATGACAAACGTACCATTTAGGGTGGGAGTGAAGTAGCCATGATCGTCGGTGTTACGCCAGAGGCTTTTTCGGCCACGTCTCCGGGGGAAATTCTGTCGAGGAGATTTCTTCTCAGACACACTCACTTCTGTGTTCATCTTATCCTCTTGTTCACCAGCCGAAGTAGCCATGAATCTGTTTAGCTTCATTGGATTATGTCGATTTCCGACCAAACCTCTTTCACAAGATTGACCCATCAAACTAGGAGACAGTTTTTGTTGAAGGTTTCTCAAAGCCAGACGAGCTAGAGCCATTGTTTTCAAATCGGTAAATTTCTTAATTTTTGTCTTCTTGTCTTCTTTTTTGTGAGTTTGCAAGAAAAAGGCAAGAAGTGTTTGGTTTATAAAGATGGGA
4181	18404232	18405032	AT1G52565	801	TTTTCTTGTCGCTAAAAACTCTATTTAGTATTTTTCACATGTCAATCACCTAAAATTACATACAGAGAATCATCCGAAAAGCTAATTGTGATTATCTACAATAATTAATTATAATTACTTTTCTTTTCATTTCTACATTTTCATAGTTGCTGGTAAAGAAGAAAAGGAAAAAAAGTCAATAGGAGCACTGAATTCGATGATCTCTGTCTCTAAGAATCCCATTGTACAATGCAATCCGGTTAGCAGGCATGTCGTTTCTACAAACCGAACCGGTTTTCTCAGGTTTAATCATCTGTTCCGGTACAATTCGCCGAAGACTCTTCTTACGATACTCTTCACCGTTACCTTTCGTCTCTTTCACATTCTCTGCAAATTTCACTTTCTTCTTCTTATTCTTCCTCTGTTTCTTCTTTTCCTCTGCATCAAAAATTATTCTTAGCCGGAGGATGATCGGAGAAGAAAGATCGGAAAAGGGTACCTGAAGAAAGACAAGAACGGAGGATTTGTTGATCTGATGTCTGATTTCCAGAAAATTGGCGGGAAATCGCAAGAAACAGAGCAGTGCTTGAGAAAACCATGGCGGTTGCGATCACGACGCCATGAGAACAGCTTAGTATACAAGTCATAGTGTTTGAAAGATAAAAGATTCAGAAGAGAAAGAGAGAAAGAGAAAGTTTCTGATGAATGATGAATATGTGTGTGTTGAAAAAAAGAGAAGCATGTGTTATGTTGCAGAGAGATTTTTCGTACTTGTACCACAAGAGAGTACTGTTTGAAGTTGAACGGTGAGAGATCTCTCTT
4182	18405578	18408688	AT1G52570	3111	TTAGGTTGTAAGAATTGGAGGCATGTAATCAGATTTGACACCGAGGATACGAGCTTTTGTGTCGGGAAAGAATTCACATCCGGGAAGCTCAGTGATGTTCCCTTCACTAGCAATACCGATCGGGTAGCGAAGTAGATGACCAGGAAGATCATGTTCAAGTGACTCACTTGAGTAAAGATCCCAATACTTATCAGCAACACGGTTGACTTTCTGGATACATTCTTGGCTCGATGGATCGAGGAATGTTTCATCGAGCATTCCTAAATGTTCATACCATAAAGACATGCGGAATCCATGGATTTGACCTCGAGCTGGTTGTCTTGTTGAGAGATGATATGGTTGATAGCCTCCCATTGCTATCTCTGAGTCTCTTGCACCATCCATTGACCTCTGGTTGATATTTGCTGATCCGATTATAATGTACTCATCGTCAACTGCGAAAATTTTGATGTTGAATCATTTGGTTAGTATTGAAAAGTTATAAATTATGTAAATGTTATAAAACACTCACCTATCATCATTTTAGTGTGAACATAGATCATGAAGCGGCGTGCTTCTTGTGCTCGGATATAGTCAGTGTCCGGTTCAGGTTTCTCTGAAGGCTCATACTCTCCATCTTTCTTGACCTCTCGGTTACCGAGGCAGAAGAATGTCAGATAATCTCGCGGATCCTCTCCCTCAAGTCCATTTTCTCTAAGTGCCTTGATTACATCTTTGTACATCATCTCCATTGTTCTTTTCTGCCAATCTAATATAGCTTGGACTGATCCACTCTCAGGAATCCCTTCAGGCCACATTGGAACAACAACATAGACCTTAAACTTCTCTCCTGCTTTGATTTTGCTAACAATCTTCAAAGATAGCTCCTTCGGAATCAGATGCAGAGCATTGATTTCCTCTGGTTTGATTCCATCCGCGCTCCAAGCAAAAGAGCTTCCAAGGAAGTACTGGTTTTCGATATAGATGAAGTCTTTAGCTCGTCTAATCGCGTGAATGTAAGCATCTTGAATACTCCTATCAATTATATTATCTTTTCCACTCACAAGACCTGCTTCCGCTGCAGCTTCAGGGGAGTCAGGAAATCCAGCAGCTGCTCCACCATCAATGGATCTAAACAACTGAACATTCCACACGTCATGATCCTCTGAGAACAGAACGGGAGAAGGCGGGATGATAATATCTCCGAGTTCTCTCATTTTAACCAAAATATCTTTACCGCCTTGTCTACTCCATCTCTGCTCAAAATTATACAAGACATCCCAAGCAATAGGTCCTTCAAGACGACAATGAATATCATGCCATGGCTCTCTAGGACCACCTTTGGTTATCGCAGCGCCAGTGAAATTCGGTTGATGGAAGTCATCGTGATGGGCAGTGTCCAACGTTCTAAACAAGGAGTGAAACGGAGTGTCATATCTTCCATCACAAAGATCAAGACCACCAACAAAACTCACTATTCTTCTGGATCTTGATCCTCCACTCGGCATTTCACTGTCTACAACAACAATCTTTTGGTGATGAGTGAACATAGTTGAGATTTGCAAGTTTTGGACAATGCTTCCACCATCATCAGGGTTACGAGGACACAAAATACAGTTCACGTCGGTTCCTCTGAAAAAATTCTCAGTTTCCTCATCATGAGTAGCCATAAGTCCATCTTTTTTCAGCAAATCAACTGATGTTCTGTCATCCCAAACAAGCAAAATAACCTTAACACCTTCACTAGCTTTCTTCTTGAGTAGCTCACCAACAGTCACATCTCCTCCTTGTTTTGGCCTCCTCGAGTCCCTCACTAAAGAAATCTCAGTGTAAACAGACCAACCAGTAATGTAAATCAAGTGTTTAGCATTAGTAATTGCATCGAAAATATCCTCCCAACATCGATGTGGCTCGTAGTTTTTCCCTCCCGCAAGAGGGATTTTCGGGACAAAGTTTCCAGGGATATGAGCATCTTGATACAAAGAAACTTTGCAGCCTCTCCTCTGAGAGAAGAATGTGTAAGGAACTCCTGGAAACTTAGCACTTTTGATACCACGATTCCAGTTTTTATCCTTTTCAACACCGAAATATTGGAGTTTCACATGGATCTTTGATCCTCCAGCAATTGGGTTTTTCTCATTATCTAAGATATCAACCCATCTATCAACTTCTTCTCCATGCAAAATATCTTCCACAGGAATATAACCTCTTCCGATCAACGTCGCGCCAATCGGATTAGCATCCTTAACAGTGAAAATAACATGTTTAGCCATGTGACCACAGTAAATATGAAAAGACTCAAACCACTTTGGGTTTTTTGGCTCCTTTGTTATTTTCCTCGTTCTTCCAACTCTTGCTTTCTCAAGATCGATTGTAGCGTAAAGCTGAGTTTCTCCTTTGCCAACACCGATTGTTTCTTCTACATTTGCTAGTATCTGGAAAGATTAAAAACAGAACATTAAAGACAGATTGAAGGAAACCTTTTGTTGTTGTATCTCTAAACAACTTATAAATGAGAGAGAGACAAAAGACAATACCGATCCTAAGAAACCTGATCTACCTCCTTCAGCATGGAGATGATCAACTTCGTAGATTGTCGCGTGCAATCTTCCATGTAACAAACACTCTTCCATTTTTTCTTCCCGCCTGTAACATCATAACAATATTAGTAAAACTCATACATTAGATTACCAAAATACGTAAATTCACATTTTACAGATCCTGTAAACAATATTTTTCGTTTAAAAATGTAAAGTAAATTTATGTGCAGGGAGAGACGAATCTACAAGCTAAAGTCATTAACCGTAATCAGTGTCCGAGGAAACAGAAGAAACTCTAAATCTCAAGTAACTGATCTCCATCAAAACAAAATCGAATCACAGAAACAGTTTGAGAGGCAAGCAAAACACTGAGAAATTACATACTGCAATCATATAACGAATGTTTAAACTTTAACCAAAGTATTTATGAGTTTCATAAACATTTTATACACCCACTTGCTTCACAACAAGAATACCAGAAACCAGACGATATGTGATCTCCAAGATAAACGTTTTAAAAAGGAAAAAGATCTGCAGAGAAGAGGAAGAAGAGAGAAAACGAAACTACCTGCAAAATTTCTCAGAGATTGAG
4183	18408953	18410368	AT1G52580	1416	ATGGGGAAGAGACCGCCGATTCCACCAGATATCGAAAACGGACCACCACCACCAGCGCGACCACATTTTCGCCCGCCCATTCCCGTGCCATGGGTTGCGTGGCTTGTGCCTCTCATTTTAGCAGCCAACTTCGTCACATTCGCTACCACCATGTATGTGAACGATTGCCCTGCAAGATCAGATGAGTGTCTCTTATTTGATGTCCTTGGAAGGCTTTCGTTTCAACCGATTAAGGAGAATATGCTACTCGGTCCTTCTATTCCCACGTAAGGAAGGATTTCTTGATTCCATAATGGTTTTTTTCTCTCCGGTTAGAACAAGGAATCTATTAAAAACTGGTTCAATACTTACAGAATGCATCTTTGTTGTTGATTCAGGCTGAGAAAACTCGGAGCTCTCGAAAGGAGACTTGTGGAGGAAGGTGAGAGATGGCGTCTCATCTCTTGCATATGGCTTCATGGTGGTTTCCTTCACTTGATGGCTAACATGATCAGCCTCATGTGTATCGGAATGCGCCTTGAACAAGAATTTGGATTCAGTAAGACCCTTTAAACCCCTCTATTTTCCGTCTCCTGAATTTTCTGTGATCTGATTTAAGAGTTTGGTGTTACAGTGAGAATCGGAGCTTTGTATGTGATCTCCGGGCTTGGAGGAAGCCTGGTGTCTTGCTTAACAGATTCCCAAGGAGAACGGGTATCAGTCGGAGCATCTGGTGCTTTGTTCGGATTACTCGGTGCAATGCTCTCAGAGCTCATCACAAACTGGACAATCTATGAAAATAAGGTAAAAAGATTATTCATTTTCAATATGGTGCATTATTGAAAGCTGATCTCAAACTTTTTTGTAGTGCACCGCACTTATGACATTAATCCTGATCATTGTACTGAATCTAAGCGTCGGATTCTTACCACGTGTGGACAATTCTGCTCATTTTGGAGGATTCCTAGCTGGTTTCTTCCTCGGGTTCGTCCTTCTTCTCCGTCCGCAGTACGGATACGTGAACCCAAAATACATTCCTCCTGGTTATGACATGAAACACAAGAAATCAAAACACAAGTGTTATCAACACATCTTCAGATTTACATCTCTAGCTATCCTTCTTGCGGGGTAAGTTAACGAAAGAGATTTAATGAACCATTGTTCAAAAGTAGCCGAATTCTCCATCAACACATAAACAAAACCCTCAGTGTTGTGAAAAGTTTCATCCCTTACCTGTAAATAATTGAAATTTTCCTTGAAATTTCTGCAGATTCATTGCGGGATACACTAAGCTTCTTAGAGAACATACCATACAGAGCATGCCATTCAGAGATTTCAATTAGCAGCTTGTAGCCAGCAGACCAGTGAGACATTCTCTGAAAAAAGACAATTTCACACAATCCCAAGTTTTTTTCCATATATATAACACAAATATCA
4184	18413750	18415958	AT1G52600	2209	GTGCCTTAAAGCTGACTCTGAGAGAAACTCTTCTTCTTCACTGCAAACGCTTTTGAGACAAAGTTCGTCACTTCGATCTGAATTATAACACTTCGTGCGAGAATCGAAATAATCGAAGGTTCAAGATGGGTTGGATCGGAGAAACTGTAGATTCTATCAAATCTATTCAGATTCGTCAGCTTTTCACTCAGGCCATCAGTCTAGGTTCGTTCTCCGTTCTTCATCTAATCGAACTCAGTCCGATTTGGATTTCTGTGTCCTTATATCGATGAATTGGCTTTAAGGTTTCACTAATGTATGAACTTCGCTGCTCCAAAGTTGAAAATTTGCAGTAAATTAGAGACCTTTTTGGTTAATTAGAATTGATGAAGTCGATGGTGTTCCATTTGTGATTGTTTTCCTGAAAAATTAGGTCTAATTCCGAGTATATTACTAGTCTTACTTGCGAAATGTTAAAGTTTGAGACTTTTTGTTTTTGTTCTGAGCTAACATGATTAGACACCTGATGATTTATTGGTGGTTGGATTATTGGTTTTCAATATGATTCTGCTTCTGTGTTTTCGTCTCATCGAATTCAGTCCAATTTGGATTTCCGTGACCGATTTTACAGTTCGAGTGGCGTTTTGTTATTTGAATAAAGTTGAGATCTTTCCAGAAAATTAGAGACCCCTTTGGTTATTAGAATTAATGAAGTTGATGGTGTTTCATTAGATCGTTTACTAGTCTTACATGCGATTTTGAAGTATATAGTCTTTTGAGGGGAAATGTTATTGTTAAAGTTTGTGACCTTTTTTTTTGTTCTTAGCTAACAAGATTAGACACCTGATTGTTTATTGGTGGTTGAATTATTTGTTTTCAATATGAGTTATATGACAGAAGTTGTGTCTTAAGTGAATGATAAATTGCTCTCTGTGTTGAATTCTGGTAGGGATGATTGTCACATCTGCTTTGATCATATGGAAAGCTTTGATGTGTGTCACTGGAAGCGAATCTCCGGTGGTGGTTGTTCTCTCTGGAAGCATGGAACCCGGTTTTAAGAGGGTAATTGGACTTAGGTTTTCGGGATACATAAGATTTTACAGCGCCTTTACTCTCTCTTTGTGGATGAATCAGCTACTAATAATCTATTTGAGGGTCAGCATATTTCTGTTTGTTAACTCAAAATTGTATTGAATGTGATATCTTATAGGGGGATATATTGTTCTTGCACATGAGTAAAGACCCGATTCGAGCAGGTGAAATTGTTGTTTTCAATGTTGATGTAAGTTTCCCATTTCTCTTTGTCTCATTTTCTCTCCTTTAATTCGTGGGTCTTCCTCTTAATCGGTTTTTCTTTGCATCATGCTTCTCCTCAGGGTCGTGATATTCCCATTGTCCATCGTGTCATTAAGGTAACATTTTTCTAGACTTCCTCTTATTATCTCTTGGTACGTATGTTGTAAAAGATTGGTGTAGAAACCTAACTGATTCTTGGGCGTTTATCACATTATAGGTTCACGAAAGGGAAAATACAGGAGAAGTTGATGTTCTAACGAAAGGTACTGTGAGTTGTTTTTTAGTGTTACTCGTGGATACACACATTCACATTTCAATTTATGTTACCAGGTGACAATAACTATGGAGATGACAGACTTCTGTATGCTGAAGGACAGCTTTGGCTTCATCGACATCATATAATGGGTCGTGCTGTCGGGTAATTAGTATACTTGAGTCACAATACTCTCAATACCTGTGCAATACTTAAATCAAAGCTCTTCCGTGACTCATAATTGTTTTACCTTTTTGTCTGATTTAGGTTCTTGCCTTATGTTGGATGGGTGACTATTATCATGACAGAAAAGCCTATCATCAAGGTACATTTTCACTCTTTGATCCAATCAAAAATGAATATTTTTCGCTTTTTGTTTCCGGTTTTGTGACCGCTACATTTGTATCTTCTCTTCTTGCAGTATATTCTCATAGGTGCATTGGGTTTACTCGTTATAACGTCAAAGGATTGAGTCTTTTGGAAAGGAGTGGACTCTGCAGAGTGCAAACCCTTAAAGTCTTGTTATTTCAATGGAAAAAAAGAAAAAGACAAACAATTTAAATACTCGTTTTTGTGGTTAGATAATTTTAAAGAGTAGAATCTTCTTTTTCCTGTCAAACTAAATTATAAACAGTGGAAAGTTAATTTTTAGTTGTGGAGACTGGAGAATGAGTTTACCTA
4185	18416222	18418036	AT1G52615	1815	CAAGCGACATAAAAAAGAGAACGAGGGAAAACTAAAGTGGGCCTTATTGGGCATTGACCGGAGCCACCATCAAGCCGAGCTCGACTTCGGCTGTCTCGGCAGCGTCCTCATCGGCTTCAATATCGGCTTTCTCTTTGGCCACTCTGTCAGATTCAGCGGTTGCGCGAGCTCTCGCAGCGGCAATCCTCTTGTTCCACTTCACGAGGGAAGAATCCTTTGCATTCCCCGATTTAGTAACCCTATCTGTTAGTAACATTCTGGATTCCTCTGAAGTCCCTGTAAACAAATTCCTTCTAAGCTTTGCACATCCCAAAACGATTAGAAGCCAGAGATAACAAATCCATTTTGATATCTGTAGGAAGGTGATGTAGCCGAATTCTAGAAAGCAGGGTCTCCCAAAAATGAACCTTCCCACTATCGCCAATATGACTGAAGGGACTGCAATGTAGATTGTAAACACTGTAGTGGTAAGGAGCAGGAGAACAACAAGGGACACAACTCCAAGCCACAATGAAATTTCATCTAAGAACTTCTTGAAAGGAAACCAGATGTCATCAAGAGAAAGTTGGTAGGATTTCACCATGAGATATACTACGAAAAGTATCCCGAAGAGGAACAAACCGATATCCGGTCGGGCATGTTTCTGTGAGGAGGAGGAGCAGCGGTTGTTGAGTTGTTGGAGTTGGACTCGGAAATTGTTTCGTTGTCATCCCTACCGGCAGCTATTGCCGTGAACACCAACGAAATGACAATGGCGTTGATTAAGAGAACATGTAGTGCAAGGTAGACGTTCTGGATCCTGAAAACAAACGGAGAAGACTACTAAATCAGAGGATGCTAAGAATCTAGAAAAAAGCAGGTTTTTGGAAGAACTAACGAAATCAGAGGAAGAATAAAGCTGTATCAGAAACAAACATGAACATGTAGAAAAAAGTAGAAAACGAACATGATTGCAAAAATGAGTGAAGAGAAACTGGAATACTATATCATTTTGAAAAAACTAAACAAAAAGAGTAAAGTTAGAGAAACACACAGTAAACAGAGAGACTAAATCAGAGGATGCTAAGAAATTAGAAAAAAAACACCGATTTTTGGAAAAGTAACGAAAGAGAGAGTTCAAACCAGAGAAGAAGAAGAAGAAGAACATGATTTCGAAATACCTTTGCATCTTGGCTTGTGGGACAGACCGAGGAGGCATCTTTTCTCTCTTTGTTGCCGATGAGTGAATATTTTTTTTTTGCGGTGTTTTGGACGAATGCAAATGAGTGAAAGATGACTGCAAATGTGCTTTTTAGAGAGATTGTGGTATATGTTCGAGCCGTTGCTCCCTCCCTTAGCTGGCAATCTGGCATTGCCCAAGAGTACTACTAACCAGTCACAACTTTTCTTACGACTGGAATTTTTTTGTTTTTATTTCGGAACTTCAAAACATTTTCGAATTTTGAAAACAAATTAGTGTTTATCTACAAAGATAGTAACTTTTTAACTCCGGTACTCTACTCACCGGCGAACTGCTTTCCGGCGTGATTGATAGAGGGTGAAACGACGAGCATTTTCGTTTCTTTCTTCTAAAAGCAGGGTGGGCCCACTGAAGATAATATTGGGCCATATGGGCCTCGATTAACTTAGTCCATATGTTGGAATTAGGTTAAGTCGTAAGACTAATGTCTTCTCTTGTATATAAGGAAACGATCGATACTGTATCGTATGAAATAAGAAAACCTTTTCATATGGCCCAATAGATAATGAGGTCATTTGACGGGACTCCCATCATAATAGTGTGACATTACCTCGTTTAGATAATTTCACAAACAC
4186	18418414	18418929	AT1G52618	516	GATCCAAAAAGTTTTTTTTTTTTTTTTTTTTTTTAAATCTCAATGGACTGGGCCTTGGGCCATACAAACTTGGAAACAGATACAAAAAAGAGATCGGAAAATGTCACCAGAAAATAGAACGGAAGCTCGGAACTTGTTGATTCCCAGTGGCAGAGAACCATTCGCACTAGATCCGGTGGTTTCAAGGTCCACGACTTTGAGGCATAGAAGAAGGATTGAAAACCACCATCGGAAGAAACCAATTTCCGACGATGCACCTCACCGTCGACTCACCAAACCCGCCACAAACCTCCCAGAAAACTCGACTCTCCGACTCACCGGCTCTACGACGATAGATCCTGACCAAGCAATCAATTGATTGATGATACACAGACAAAATTCAGATATTCAGCGTAATCAATTGATGATAACTAATAACCAACCATCGGTCTTATCAACTTATAGAACAAAACAATTTATAACTCCATTTGGTGCTATTTAGTTAGCTTTTCTTTAAAAGTCGATTCGGTATAATTC
4187	18419801	18422277	AT1G52620	2477	ACTCACCGTCGTCTGTAATGTCTAAAACCCTTCTCTCTCGCATCAAACCTCTCTCCAATCCTCATGCATCTAATTCCTTCCGATCTCATCTTCCGATTACTCCCCGTATCAAGAAACTAGTCAGCGACACTGTATCCATCCTCAAAACCCAACAAAACTGGTCTCAAATTCTCGACGATTGCTTCGCTGATGAAGAAGTCCGCTTTGTCGACATTTCACCTTTCGTATTCGATCGAATCCAGGATGTTGAAATCGGCGTTAAGCTTTTTGATTGGCTATCGAGTGAGAAGAAAGATGAGTTCTTTTCTAATGGGTTCGCTTGTTCTTCGTTTCTGAAGCTCTTAGCGAGGTATAGGATCTTCAATGAGATTGAAGATGTGTTGGGTAATCTCAGAAACGAAAATGTGAAGCTTACACATGAAGCATTGAGTCATGTTCTTCACGCTTATGCTGAATCTGGAAGTTTAAGTAAAGCAGTGGAGATTTATGATTATGTTGTTGAGTTATATGATTCTGTGCCTGATGTTATTGCTTGTAACTCGTTGTTGAGTTTATTGGTGAAAAGTAGGAGACTTGGAGATGCACGGAAGGTGTATGACGAAATGTGTGATAGAGGTGATAGTGTTGATAATTACAGTACTTGTATATTGGTCAAGGGTATGTGTAATGAAGGAAAGGTAGAAGTAGGTAGAAAGCTGATTGAAGGTCGATGGGGTAAAGGTTGTATTCCGAATATTGTGTTCTACAACACAATCATTGGTGGATACTGCAAGCTGGGCGATATCGAAAATGCGTATTTAGTTTTCAAGGAGTTGAAGTTGAAGGGATTTATGCCTACTTTGGAAACTTTTGGTACAATGATTAACGGGTTCTGCAAGGAAGGGGATTTTGTGGCGAGTGATCGACTTTTGAGTGAAGTGAAAGAAAGGGGTTTAAGGGTTAGTGTTTGGTTCCTTAATAATATCATTGATGCTAAGTATAGGCACGGTTATAAGGTTGATCCTGCTGAGAGTATAGGATGGATAATAGCTAATGACTGCAAGCCTGATGTAGCAACATATAACATTTTGATTAATCGCTTGTGTAAAGAAGGGAAAAAGGAGGTCGCTGTTGGGTTTTTGGATGAAGCATCAAAGAAAGGGTTGATTCCAAACAATTTAAGCTATGCCCCTCTGATACAAGCCTATTGCAAAAGTAAAGAGTATGATATTGCTTCTAAGTTGCTTCTACAGATGGCTGAAAGAGGATGCAAACCAGATATAGTTACGTATGGAATTCTTATCCATGGTCTTGTTGTTTCAGGCCATATGGATGATGCAGTTAATATGAAAGTTAAATTGATAGATAGAGGAGTTTCACCGGATGCCGCCATCTACAATATGTTGATGAGTGGATTGTGCAAGACCGGTAGGTTTTTACCTGCCAAACTCCTCTTCTCGGAGATGCTTGACCGGAATATCTTACCAGATGCTTATGTTTATGCCACGCTCATAGATGGATTCATCAGAAGTGGTGATTTTGATGAGGCAAGGAAAGTTTTCAGTCTCTCAGTCGAAAAGGGTGTGAAGGTTGATGTCGTGCACCACAATGCTATGATAAAAGGGTTTTGCAGATCTGGAATGTTGGATGAGGCATTGGCGTGCATGAATAGGATGAATGAAGAACACCTTGTACCCGATAAGTTTACTTATTCCACAATTATTGACGGATATGTAAAGCAACAGGATATGGCTACTGCCATAAAGATTTTTCGATACATGGAGAAGAATAAATGTAAGCCAAACGTTGTAACATACACATCACTTATCAATGGTTTTTGTTGCCAAGGAGACTTCAAAATGGCTGAAGAGACTTTCAAAGAGATGCAATTGCGGGACCTTGTGCCTAACGTTGTCACCTACACAACACTTATTCGAAGTCTTGCTAAAGAGAGTAGTACCCTTGAAAAAGCAGTTTACTATTGGGAGCTAATGATGACAAACAAATGTGTTCCTAATGAAGTTACCTTCAATTGTCTACTTCAGGGATTTGTGAAGAAAACATCTGGAAAAGTTCTTGCTGAACCGGATGGTTCTAATCATGGACAAAGTTCTCTGTTTTCTGAGTTTTTCCATAGAATGAAATCAGATGGGTGGTCGGACCACGCTGCTGCTTACAATTCTGCCCTTGTTTGTCTCTGTGTACATGGAATGGTGAAGACCGCATGCATGTTTCAGGATAAGATGGTGAAGAAAGGCTTCTCTCCTGATCCTGTTTCATTTGCTGCTATTTTACATGGTTTTTGTGTGGTTGGGAACTCAAAGCAATGGAGGAACATGGACTTCTGCAATCTGGGTGAGAAGGGTCTTGAAGTAGCTGTTAGGTATTCGCAGGTTTTAGAGCAACACTTACCTCAACCAGTGATATGCGAGGCTTCAACTATTTTGCATGCAATGGTTGAAAAAGCTGACACCAAAGAACCGGTAGAATCTCCGTAA
4188	18423501	18425805	AT1G52630	2305	CAGAATGTATACTAGTTTCTTGTATTTCCAGACAGGAGCGTCTCATCGACTCTCAAAATGCCATAGTACATGAACAAATTTTTGTCATTACAAAAGTTGTGTCAGCTCAAGAATGTGGTAAGAAAAGAAACAGCATTACAGCTCAAATTCACAGAAGCAGTCGGGCAAAGCAAATCCTCTGCCAATGGCAAAATCGCTTTTATGAACTTCCCAGAGAGCTTTCTTCAACTCTGCACCTTCAAGACCCTGAGAAGTGAGCTCCGCAAATGCTTTTCTGCTCAGGAACAGTGTATTATGCATCTGTTTATATGTTCGCATAGCTGCAACTATTTTATCCATGTTTCCAAAGTACGTAGCCACATATGCGTCACTATTGATGGACACGTGATAATCCAATGCAGCTTTTGTGTTTCCATGCATTCTGGTGAAATCCTCTTGGTTAAGTAGAACAGACTTTGTGAACACATTTGTATAAACGGATGTGAATCCTTCCATCTCCATTAGACCGTCTCCAGCTGCTAAGTATATGTTTGTGCTTGTTGGGATGTTAAGTGACTGAAGCATCAACACTGTTTCATTAGGAGTCAGAGGGCATTTGCCTCGCTTTCTCCATGTCTGAGCTAGTTCTCCAGTCCATGGCTTCCTATCAGCACGAGCAGCTTCAATGGCAGCGATAGATGAAGGAGAGAGGTTTGGGTATTCACATTGGCTGTACGCTACCATGTCAGGTTCAAATCTGAGGTGAAGCGACAAGAAGGGTTTGGGAATAGCATCAAAAAGCTCGACGGCCTTCTTCTCCAAGGAACTAGTAAGGTGTATAGCCGAATAACAGGCTTGACACAGAGTGGCTCTTGCATATTCGGGATACCTGAAAATGTATTTTATCAACGTAGAAGAGTAAGATACTTGAAATATTTTAGAAATAACAACTACAGACAAAGGCTTTTATAGTCTATTAGAATGGCACCTGTCCCTGCGTTGGCTCATTGCTGGTGTAAAAGAAATGTAATGATGTTCCAACAACAGTGGAAGAACACTTTCAATGTAATCAAATTGACCCTTCCTTTTGCTGCAGTCTACTTTGAATGGTTCTTTTGATGCAATATCTTTTGGCAATTCTTTAACAACTTCGATATAACCACTCATCTTTTGAATAAAGTAGTCTACATCAAACACATCTGCAAATCCACTGCATCAACAAATATCACTGATTAGTCTCTTCCTTGATTAATTTAACGAAGCACACGCTTGGAATTGTGTTATCTAAGTTTCAAGAGAAAGTAGGAGTACCTTGACTCATTCCAATAGGCAGCTACCTCAAACTTTGGCAGAACAAGTGTAGCATTCAACAAACGGGCAATCCCAACTCCATCACACAACTGCAAGCAGCATCACATCATCATATGATTTACTTCCTAAGGCAGATATAATACAAGTTGAAGTCCTGATGAATAACATGTGCACTGATTCATGAAATGGTCGATCTTTTGTTTAAAACTTACATCGCGTCTCATCTGATTCAGGCCGCCATAGCAATCAACGCGTATATATCCATTAGTTTTAGCAGGTAGAGCTGCAGGATTTGAACAAAAAACCAAAGCAGTTGTCTGCAATGAAAGACCGATCACAAAAGTTCAGAGAAGTAACACTCACTACAAGCAATCTACATTCTACCCAACTGCAAAGTCTTCTCTTTTCAACGACCAAAACCAAGCTTTTGGTACAGGATTAAAAAAACCAGATTCAAGTGAGCAAATTACTAATATCAACAGAACTTTCTAGAATTAGACCCATCACAAAATCTTTCAACAGCATAGAACTAAAAGTGAAAACTTAGAATAAATGATAAGAGACGAGTGCATACGAGTGAGGTGTCCTTGTAACCACCATTTGCAAGGTCTCCATTCCATTATCCTCTTCACACTCCATATATCAGAAGAACCCCTGAAGCAGAGAAACACACAATTCAATTTTACTTGATTAAGTTTCTATATGATCAAACATCTGACTACTTCTCAATACAGTAACCGTGTGATACGATTCGAAGCAGTAAAGACGAATACTTACACTGATGAACCGGAAGGAAACGGAATCTGCAGAATATGTGGCGACGGGGATAGAAGAATAACGACGAGGAGAAGAGAGAAAGTTAAGACGAAGACGAACAGTGGTTTCACCGGAGATCCAATCATTTGATTAGGTTATGAAATTGCAACTTCAGATTTGTAAAGTGTCTCTCAGATCTATCTATAAAAAGCTCCACACACACTACCGTCGTCGGTGCCAAAATTAACTCTGTTTCACC
4189	18425936	18427657	AT1G52640	1722	GAAATTATTAATTTCCAATTCCCAGATACACACTCTGTACATTGTTCTTAAACAAATTAAACATTGCACATCCAAAATCTTGAATTCATGTAACTCTAAATGATTCAAATGTTAAAATGTATATTCTCATATAGTGTCTCTTTCAAGCTCAAAATCATCATCATCATCTTCACTATTTTCACTTCTACGTCCCAATCTCCTTCTCTTCCCTCTCATCTCAACCGCCATATCTTGAACCGAACAAGAACTGCTTCTCTCCATCTTCCCTGCCAAAACATCCACAACATCCATTTGTCCCCAACCGACTAACCGATTCCTCAACATCTCAACCGTTGTCGAATACGGTGGTATCCCTTCATCAATCATCATCTCAAAGTATCTACAAGCTTCCTCTAACTTCCCTTTCTTTCTCACCAACCCATGAATCATCACAGTGTAAGTCGCAACCGTTGGATAAAACTTTCTCTCACTCATTCCTTCCCATATCTCTGTAGCGCGGTCAAATCTCCCTATTCTTATAAGCAACTTGAGAACCATATTGTAAGTGTGTCTATCTGGTAAACACTTGGTTCTATCCATCCTCGATAACAGCTTTGTTGCTCGATTTACTTCGCAGTGATCGCAGTGGTACGCCATTATCGAATTGTAAGTCCAAGTATCCGGATTAGCTCCTTTTTGAATCATCTCGTCTAACAGTAAATAAGCATCATCAACTTTCTCGTTCTTGCAGAGTGTTTTGATGATATGGTTAAACGTGTACACATTGGGTACAAGATCGTACCTTTTCATCCTATCAAGTACCTTATAAGCCGAGTGAACATCACCCGCATCACAGTACGCATGAATGAATATAGCGAAACTATACGCGTCTGGTTTAAGTCCAAGATTACCCATTTCTTGAAACATCTTATAACCTCCATCAACATCACCAGATTTACACAAAGCATCTAAAAGAGCATTGTAAGCAAGCAAATCCACAACACAATTTCTCTCAAGCATTTCATCAAACACCTTACGTGCACCCGACGCGTCTCGGATTCTTGCCCAACCTCTAACCAAAATGCTATACGTCTTCGCACTAGGTACAATCCCAAATCCTTTCGCTTTACCGAAAAACTCTTGAGCATGATTCACATGTTTCTTATCGCAAAGCGAATGCAAAAGCTGATCAAGATCATCAACACAAGGCTTAATCCCAAACTCAACCATTCGATTAAAAGCTCTACAAGCTTCACTAGGTAAATTAGCTCTACTATAAGCTCTAAACACAATCCAAAACACTTTAGAACTAATCTCAAAGTAATTATACTCTCTAGCTTCGATTAAAAAGTCCCAAAGCAAAGCGAATTGCTTGCTACTACCCAAAATCTCAACCAAAATGTGATAACTTTCCAAGCTATGTGCAAAATCTGGGATTCTTCTTGCCCATAGAAAGAATCTGTGAGCAGGAAAGCCGAGATTTTTGCAGCGTTTCAATACTTGTTCGACTAGATTTGACGAAACTCGGGGAGAGTAAGCGACAAGAGTGTGTTCGAGATCGTCTTTAGGGTTCCGGTGGTCGCTCAGGACGCGGGAGATCTCGTTTACTAGATCTGGTGATGGTGGATCGTGTAGAAGTGTAGAGAAGATGCGAAATGATTGAGATTTAGGGGTTTGGTAAAGAGCGCGAACAAGAGAAGAGACTGTTCGAATCGCCATTCAACAGAGCAATGGAGCCAATTT
4190	18428993	18430945	AT1G52650	1953	GATGTTTCGGCTTCTACGAAGCATTTGCAAAACTTGTCCAACTGAAGAAAGCTTGAGACTTTTCACTGGGTATTTGCAGTTTCTCACTGAAATCCCTAAAACTTGGGTCTTGAAGTATATAGGTAGATGTCGAAGCTTTTACTCATTTTCTTTCTTTTTTGGTGTTTCTTACTTCAAAGTTTCTATTTGCGTTGTTTTGTGTTTTGCAGAGAAGATGGATCATGTCAGCAGTCTACCAGAAGGTGTTCTTTGCAATATATTTTCTTTCCTAACCACAAAAGAAGCTGCTTTGACTTCGATTCTCTGCAAGAGATGGCGCAATCTCCTCGCGTTTGTCCCTAATCTCGTTATTGATGACTCTGTCTTTCTCCATCCCGAAGAGGGTAAGGAGGAAAGGTACGAAATTCAGCAGAGCTTCATGGAGTTTGTTGATAGAGTATTGGCATTGCAGGGTAATTCTCCCATTAAGAAATTCTCCCTCAAGTTTAGAACTGACTTTGCTTCACACCGAGTGAATGCTTGGATAAGTAACGTGTTGGCTCGTGGTGTTTCCGAACTTGATGTGCTTGTCATTTTGTATGGAGCAGAATTCCTTCCGCTGTCTCCAAAATGTTTCAAGAGCAGGAATCTTGTAACTCTGAAAATAAACAGTCTTGGTATTGATTGGTTGGCTGGGGACATATTCTTACCAATGCTTAAAACTCTCGTTCTACACTCGGTTAAGTTATGTGTTGATAAGTTTTTTTTTCGTGCTTTGCCTGCGCTCGAGGAATTAGTCTTGTTTGCTGTTAGCTGGAGAGATAGGGATGTCACTGTGTCAAATGCGAGCATCAAGACCCTAACAATAAAGTTCAACTATTATTTAGGCACTCTTTCGCTTGATACACCTAGTCTTGTTTCCTTCTGTTTCTCTGACCATGTTGCTAAAGACTACCCTCTAGCTAAAATGGAAAAATTATCTGAGGCTAGGATCAGCCTTTTGGTAACTGAATATCAGATCGAGCGAGCAAGAGCGCCAAATATCTATTGGGTTGAGGATGATGTTGTTCTCCGATTAGTTAATGTGGGGAAGCTCATGAAAGGCATACGGAATGTTCAGTATCTCAACTTGTCTCCTAATACTCTCGAGGTCAGTTAGGGTAGTTCTTGTTTTGAGACATGTAAGGGCAAAATGTCTAATTGTGGTTGGTTTTGGTTTCAGGTACTTTCTAAGTGTTGTGAATCGATGCCACTGTTCAACAACCTTAAATCGTTAACTATTGAGAGTAACGAGAGGCGAGGATGGCAAGCAATGCCAGTTCTTCTAAGGAACTGTCCACATCTAGAAACTCTAGTCCTTGAGGTATAGTAACAAGTCATTTGCCAAACGTGTACACATATAGAGTTCTTACTTTGAATTGAATACCTTATTTGTCTCCTTTATTATGCTTTCAGGGTCTCTTGCACCATGTCACAGAGAAATGCAGGAATGCTTGTGACTGCGTTTCCCAAGAAGAAAAAGGTCGTTCACTCACATCTTGTCAAGTAAAAGTGTTAGAGATTAAAGGGTTTCAAGGAACAACCAAAGAGATGCACACGATAAAACATTTCTTGGAACATTTTCCGTGTTTGAGAGAGATAAAAATCCATATGGAAGAGAATGGTCCTACACAGCTCAGAGTCCCTGAAGTGTCTCAATATATCGCGGAGATGATGGAACACTACGAAAAATCATCCAGTTGCAATGTCCAGCTCCTAGTGGGTGGTTACTTGTGTAAGAAGTGGACTACACAATGAAGTCTCTAAAGAACAAATATTGCTCATGTCTCCTTGAAACTGTTTCAAACTAAACCAATCGAGAAACTAGTCTTCTTCTTTTTTGAACATGTATAATGTCATATAATGTGTTGAGTATTTCTCTTAAGAATGTATTCTCATATACATAATCTGATCAATAAGTCATAACCGACCTAG
4191	18433367	18434688	AT1G52660	1322	ATGGGAAAAGATTTCAAGAGTTTGGTTACTAGATGCATCTATGTTGGGAAGATGAATGATAATGCAAAGAAGCTGAAAATCGCGACGGAGGAGCTCAAAGATCTTGGAAACAACGTGATGAAAAGAGTCAAGCTTTGTGAGGAGCAGCAACAGATGAAGCGGCTTGACAAAGTCCAAACATGGCTAAGACAAGCCGACACTGTTATTAAAGAAGCTGAGGAGTATTTCTTGATGTCTTCTTCGTCTTCTTCTTCTGGTTTGATATCGTCGAGCCACAAGATGGAGAAGAAGATTTGCAAGAAGCTGAAAGAGGTTCAGGAGATTAAGAGCAGAGGAATGTTTGAAGTTGTTGCTGAGAGCACTGGAGGCATTGGAGGAGGGGCGGGCGGCGGATTGACGATTAAGGATAGCGATGAGCAGACGATTGGGTTAGAGGCGGTTTCGGGTTTGGTTTGGAGGTGTTTGACGATGGAGAACACTGGTATTATTGGATTATATGGTGTGGAAGGTGTTGGAAAGACGACTGTTTTGACTCAGGTTAATAACAGGTTGCTTCAACAGAAAGCAAATGGGTTTGATTTTGTTTTGTGGGTGTTTGTGTCCAAGAACCTGAATCTTCAGAAGATTCAAGATACGATTAGGGAGAAGATTGGGTTCTTGGATAGGACTTGGACGAGTAAGTCCGAGGAAGAGAAAGCTGCGAAGATCTTTGAGATCTTGAGTAAGAGACGGTTCGCTTTGTTTCTTGATGATGTTTGGGAGAAAGTTGATCTTGGTAAGGGTTTATAAAGATTACTTACGGTGCAAGCAATAGTGTTTATATTACTTGTGATATAAATGATCTGCTTTTCTTTTACAGTGAAAGCTGGAGTTCCGCCACCGGATGCGCAGAACCGGTCGAAGATAGTGTTCACGACATGTTCCGAAGAAGTTTGTAAGGAGATGAGTGCACAGACAAAGATCAAAGTAGAGAAATTGGCATGGGAACGAGCTTGGGACTTGTTTAAGAAGAATGTTGGAGAAGATACTATAAAGAGCCACCCAGACATAGCCAAAGTGGCTCAAGAGGTTGCAGCCAGGTGCGACGGTCTTCCTCTAGCTTTGGTCACCATTGGCCGAGCCATGGCCTCCAAGAAAACCCCTCAAGAATGGCGTGACGCCTTGTACATCTTGAGTAACTCTCCTCCTAATTTCTCAGGTCAAATTTCTTAAACTGATCAATTTTTTTTATTCAGTACAGGTTAGTATCCTTGAATATCTAACTGATTCTCATTTTAACTTATTGTTTTGTAACAGTTCTAAAGTTACTGGACAGGAACTAG
4192	18435148	18437778	AT1G52670	2631	AAGAATGAAATGTTCTAATATCAGTGGTAAACAAAAAAGTTTCAATTAAATTTTGGTAAAACAAAGGTAATGGTACGGACAAAGATTTTTTGGAGTAGAGCTTATTTTTGTCTATGTGGAGAAAAACTAAGAAGCAAAATACACAAAGCACAAACACAATTAAGCCAAAATCAGTTCTTACTGAAGCTTCTTGATGCCAGGAAATGAGGGAAGTACTGTGATGAGAGCATCGTTGTATCCTACAGGCTCTGCCGAATCACAAAACAGAAGAAGAAAAAAACAAAAGTCAGTAGAGAGAATTGATAGCTATATGAGTACCGATTCAAAGACATATAGCAAATAGGGTCTTACCGCCATCTTCGCGGAGTATTTTGACAATCTCTCCGGAAACATCAGACTGAAAGAAAGAACACAATAAGAAGACTGAGAAAGCAAAAAAAAGTAAAGAAACCGAAAGGGATTACGATTGTTACCTCAACTGGGATTTGGCCACCGAGCTGTTCAATGTAGCATAGAACTTGACCTTCTTTCACTATGTCTTTCTGTAGAATAACCAAAAGCAAATATATAATCAATTGAGAGATTCCAAATGCTCCTTGAAGATGGATATTTTGAAAGACTTGTTCAAAACATAGGAGAAGAAGTACCTCTTTACAGATTGTAGGAGTGCGTTTCCCTTTTATGGTCTTGGATCTCCTGAAATAACCGACCTGCAACAAATAATTATCCATCCAGTTGAGAGATCATGAATTTTAATCATTTCATGTCAGTTTCAAAGAAATGATCTAGTCTCTAACCGTTGGAGATTGGAGAATCACTAAACCCTGATCAGCAGCTTTGTTAGCGAGTGTTTGTGGTCTGTCTGCCGAAGAAGATGATGTTTTTGTGATAGCCAATGACGAAGAAGTAGCTGAGCCATTAGTGTGAACCCCCTCAGGAGTTGCGCTTGCAGCAACCACAGGCTGAATTTGCTGAGGTGGTGGACTACTTTCGTCAGTTAATTTCCTTGCTACATACAGGCGGAAACCTCCCAGCTATTAGAAATATGCAAATGGGAGAAACCAGAATTATTAGACTGATACGATTTGCTTATAGAAACTGATATTTCATAGCTTATCAATCGAGAATTACAAGACCTTGAGGAATTTGATTAATGGAGCTCCTCCCACTCCCCTAGATTACTCACCAAATACTCGATAAAACTCTCACATATCTCTCAGACGCTATATAAGGACATTGACCAAACCAGAAAAGCTAAACCAACCATGGTTTACTTTCACAATAAACCATGGTTAAGATGAAACTTAAGTCAATAGTAAAACTACTTCTATCATAGACACGATTTTATGAAAAAACTTAGCAGAGACAAGTAAATGATCTGAGCAACAATAAATAACATAGTTATGAGTTCAGAAATCAGAAGTGGGGCTTACTTTGAGTTCAAACTCTGCAATGGATGAGGAATCGGTGATTTCGCTGATGAGTGCTTCCACCTAGAAGATGAAAATGTAACATAATGATTAGATTTGACATAGCTCATGTCTAAGCTAGCTCAACGAGGTCACACATTCTTCCTTCTCTAGCATCATAATAACAAAGAACCACAGTATCGTGCTATTGCACTGAAATGCAACTTTCTAACTTTTGTGATTTCTCAAAACAATCCCAAATTGAAACCCCTAAGGTTATATAACAGTTGTGCATCATACTTGGTCTTGAATATGAGAGGTTAAACAGGAAAGTAACACCTACCTCGGAGGACTTGGGCATGAGGTGAGTATTCACAACAGTTGATTTGGTCTCGTCAGAATCTTTTACGTCTGCAATAGCTGTAGTGAAGAATGTTAAAGAAGAAAACAAGCAAACGATACCACTTCATAAGCCACAAATCTGAACATTGTCTAAAGGATTTTATGACAAACAGTAAAACACAATCAAGTGAAACAGAAATACACAGACAGATTACTATATACCTTCTGTTTCTGCAGGTGGGACAGTAGACAATTGGATAGCTTTCACAGATCGCAGAGTCGTTCTCAGACTCAGATACTTCATAGGGCTTTGGTCAACAAATAGTCTTTGATTGTTCGGTATCAGCAAGTTTCCACATCTTAATCTACTGAAATTTGTTGCAAAAATTCTAACTTTAGGAGCTCCTAAGCTACCTGAAACAGAATCAAAAAGTTATCAACACTCCTCCATAGATCCCTTTTACCTTGACCTATACATGTTTCAATGTATAATTTATCATTGCAAGTCATAGTCTTGAAACAAGTAGAGAAACAATAGCATTATAAAGTACAAGCTTTAAACGCATTATCTTGAAACGAAGATGCATCAACACTAATCACATTGCAAAAATAACTCTTCTTGTTCAAACCCATTTGAGTATCAACGAAGAACAGATTAAAACAAGGATTCACGAGAACAACAAAATCATTCATGAGGCAACAAGATAGAGAAACTTACAGGAATTCATGGAGGAAGACTGGAGTAGGAGATATATTAGTAATGAAGAATATGTGATGCGAAGAAGAAGATGGGAAAAAAGCTGAGTGAACGATACGAACGAGGAAGACGATTTTGTTGATTTGGCGATTGACGAGTGACGACGATGAAATCGAATTTGAT
4193	18438931	18439809	AT1G52680	879	CTAAAACCACAACACCTTGTGATCGACAATTCATACGTACATATTTGAGATTTAATTTGTTTTCCTTATATAAGAAATCAATAATCTTATTGTATATGACTAATTTATTATATAAAAACCCTTACTAGGGGTTATATAAGACACGTAGAAATGTCTCCAACATACAGTACTATACCACAAAATTCAGAAATTTGAACAACCAAAGCAATCAGAAAACAATATTCATTTTTGTTTTATTGGAAAAGATTGAGCCAATATTTCTTAAATAACTCCTTTTTAGATAATCTTGGAACCGGGCTTGTTCGAGCGGGTCGTGCCAGCCGGGCTGCTAGGGCTGTTGGTAGCCGGACTCATCCCGAGAGTGTTCTTCACAGCATCGGCTGCTCCTTGTGCCATGTTCTTCACTTGTCCACCCGTCTACACTCCAAAATCATAATTAATGCATATAATTGTCTATAATTAATAATAATGAACAAAATTTTTGAGAAGAATCGTTAACCTGTTGGATGACACTAGAGGCTTGAGAAATTAGGGAAGGATTGTTCTGATCATGCTCTGAGTGTAACTGTGACTGTGAGTGGGTGTGATGATCAGCATTCTGGTTCATTGCGTGTGATACATTGTTCAAGTACTCTTCCTTCTTCAGCTATAAATAAACATATATTTGATGGTTCATTCATCACAAAAATCAGATTTCGAAAATTGTCAAATTTCAGATCATATAAGCAAAACAAATGTCGCTATTTTGTGTGTTGTATGTACCTGAACTTGACCGGTGACTTCTCCGGCGCTGTGGCTCAACTGCTGGCTCGACGACATCTTCTTGGTTGTTCTGTGAAATGTCTTAATTAATTAAGATTGTAAGCTTGTAGAATACTT
4194	18440337	18442126	AT1G52690	1790	AACTCACAGTTCCAAACACACAAAAAACACAAGATCTAAAAAAAAAAGCTTTTATCATTTAGAAAAATTTGGTTTCGAATTTCTTCGAAGAGTGAAAATGGCGTCTCATCAAGAACAGAGTTACAAAGCTGGTGAAACCAGAGGCAAGGCTCAGGTACTAAACGATTTATATGCATAACTATAATACATTTTGGATAGCAGCATTAAATGATTTAATTTTAGAAACTTAAACAAAACCTAAAAAGTAACTATTGTTTGTATGTGAAAAAACAAAAATGAGTTTGAAAGTTATTATTTTCAATTTTGTGATGTTTCGTGTTATTTGATTTTAGAAAAAAAAAAAAAAAGCTGATTAGTATTTTTTATAATGTAAATCCAATCTTGAACTGTAGGAGAAAACTGGGGAAGCTATGGGAACGATGGGGGACAAAACACAAGCAGCTAAGGACAAAACTCAAGAGACAGCCCAGTCAGCCCAACAAAAGGCTCATGAAACAGCTCAGTCAGCTAAAGACAAGACGTCTCAAGCTGCACAAACGACTCAAGAGAGAGCTCAAGAGTCCAAAGACAAGACAGGAAGCTACATGTCGGAAACTGGAGAAGCAATCAAGAACAAGGCACACGATGCAGCTGAATATACCAAAGAGACTGCAGAAGCAGGTAAGGAGAAGACCAGTGGGATCTTGGGCCAGACCGGTGAGCAGGTGAAACAGATGGCTATGGGAGCTACTGATGCGGTGAAGCACACTTTAGGGCTTCGCACTGATGAAGGAAACAAAGAACATGTTTCTTCAGCTCCAAGTACTACTACTACGACCACTACTCGTGAGACACAGAGGAAGTGAAGAGGATAAATATTTGTTTCGTGTTCGTGGTTTTCATGTTTGTTTGCTTTGATTAGTGTTTGTTGCGTTCGTGAGGTTATGCCGATCCTTGTTGTTGTTTATTGGGTTTGAATGTACTTCTACGTATTATCATGTAATGGTTTTCTTTTATAAATTGGACACTAGTTATTTCGGGTGATTAGTACGGAAATTACATAATTGGTATTTTATAAAGTTTTCGTTTTAAACTTTGCCTAATACGAAGACATTTACATCATAAATTTTCGCAACATGCACTTGTTTTCGTTACTTTTTTTTATTTTTATTTTATTTTACATCTTTCGACCTAATTTATTAGTCCATCTCTATTACGTTTTAACAGAGTCAAACTCTGGAAGACGGAGTCAAATTTAATCACTATTCACTTGACTAAAACATATTCCTGTTACTTCTCAATTATTTATTCAATCATTTCTTTAAAAAATAGTTTTCTCTGTAACGTTCGTATGGGGGTAACGGTTTTCAATACTGTTACTTCAGGAAATTTCACAAAGTTTTGTTTGAAAGTTAATTTGATTTATGCATACCAGTATTAGGATTTCCGAAGCAATTTTGATTCCTTGAGAATTTGCTGGTCAGATAAGGAAATTGTTTTACTAAGATATATAATGGAGAAATATAATTCACCTTTTTAACGGTTTCGAACGAAGAATAATACATTAACTATTGATTATGAATAACAAAGACAAAAAACGAAAGCTCAAAACTAAACACTTTATTATATTGTACGATAATAGTTTTGCTCCCCATTTGTTTTCTTTATGCAGAAATTAACCATATCCTCAAAGCCCAAGGTTTGTGAGCCAGACACGGATCTCATTAATTACATGATCCCTGCACACATGGTATATAACTCAAATTCAGTGATGTATGTTAAGAAAATAGTAATCAAAAAAAAAAAAAAAA
4195	18444877	18447191	AT1G52700	2315	TATTTGTTCTTGTGTCGTACATATCGCATATATAGCTACATGCATCGCAGTCTGTAAAGTTTAGCGCGAGCCCTCAAGTCCGAGCATCGTTGTGAGCCAGTGAACGACCTCATCCATTTCTCTGGGAACGGTATAATGACCAAGTCTGCACGTTGGCATAAACCCAAAACTCTTTATAAGTATGTTCCAACAAATGATAATTAAATCAAATTATTTTCGCGTTCATTGAAGTTTTATTACCCTTCGTATGGTTTAAACATGGCTAGTCGAAATCCAGCCATGCCAAGAGACTGCGCAGATTTCTCTCCAAACCTATAAGGAACCACATCATCGGCTGTGACACACAAAAAAAAATTCAGATAAGATCAGCTTAGTGCAGTCATTACTAAAGGAAAAAAAAATAGAAAATATATTTTACAAAATAGCTTGTGTACACATACAAGTTCCATGTGTAAGTATAATTGGTAACGATGCAGCACGCCTTGCAGCCTCAAATGAACATTCTATTTTGCTCCTTAAGCTCCTACAAAGTTATATTAGCCTTCTATCAGTTAAAATAAAAAAGAAAGAAAGACCAGGTAACATTAAGTAAAAGAAACAAAGTTTGTATAACAGGAGGTTTTGAAGAGTAATACTTCCAACCAGGAAGCCAGCCGCTGAGTCCTACAACAGCTTGTAGGTTTATAGGATACGCATGGCCAGTTCCATAACGTCCAAGAGCATAACAAGTCGCGGAGTAGAGAGATATTGCTGCTCCCATGCTAAAACCTCCTATGCCTACTTTAACTATCAAAATCAGAAGAGCAAGTCAATGATTGAGCTAAAGATATGATGGATGTGATAATACATATTACATTTTCGAAAATTCAAGTTAAGATGATTTTGGCTTACCATCTGCTGGTTCAGAGGACAAAAGGTTAGCAATATGTGAAGCTGAGGCATCTAAACCTTCCAAATCATCATGACCATCTTCAGAAATTTCCCCAACGTCAAACCCTGATTACGTAACTACCGTTAATTCAGTTTCTAGTATTACTTTAGAGACAACAAAGAATGATTCTTGAAGTTTTCAAATGAGAGAACTGATCTTACAAGCAGTGCATGTAAATCCACCAAGACTTGTAACAGGACGCGAAGGAGCGGTTGGACAAATCCATTTTATCTGTGCATAGCATACATATGTTTTTATTAAAGACTTCAATAGAGATGCACTTTCATTTAATGGTGGACTTATAACAAAACATGTATGATAGATTCTTACATTTGGAAGATGCAAGCTGTCCATGAGCTGAGATGAACTGTGGCAAAACAGAGACAAATGTGAGAAACGCATGTATGTTTCAAATTTTTATTTTGATTAATACACAAAACATGGAATATTCTTTTTTATATGACACGAGATAATTGTCTTGTTAATTGTCTACCAGCAACAGAACTAGTTAAGTGAGGCTAGTTTAGTGGTCCCTCAAAAGTATATACAATTTTTTTTTTTAGTTACAAACTTTAATGAACTAAACTTAATATTCACATAAGAGAAGACATTTGACAGGAAAAGTTCAGTATGTTAATATCAATTAATTATTTGCGGCGCTACAACATTTATCTACAAATGATGCTTCAAAAATTTCAATAGAGAAAAAAGAAGCAACACATACATTTTGTTCTCTAAAGTTGGTATTAGAGAACATGCCAAAATTCAACTTTTGAAAACTCTTTTTTTTCTTCCATATAAACACACGCAAAAGTTGAAGTGTTTTTCTAGAACATATTTATACTTAAGACAAGGAAAGCAAGCACCACGGAGGAGTTTATGCTTCAAGATGTTAGTTTGATTCTTTTAAGACACAAAAAAAAAGCATAATAATCGAAAGAGCCATGTGAAGAGTGTAACCTAGAGCCATTGTCACCAAGACCATGAAGCCAGACTAGAGTGGCTTGATGCTTTCCTTTAGGCCTCACAACATAAGTCCTTCCAAATTCATATCCCCTTGCATTTCTACTACCTTCAAAGATTTTACCAAATACAGTGTCATAAACAAGTTTCAAGCAAAAAGAATTTCTTTATTTTTTCAAATAACAAAAGAAACTTCAGGCCAAAACCCAAATTAATCCGTGGAATCTATCTAAATTATCATACGGTAAAAAAATTTGATCATAACAAGTACAAATAACATTAACATGAACAATCAAGAAGGGGAAAAGAAACAAACCAGAACCCATGCTTTGATGAGAGTAACTCATTTTTTGTTGAAAGTGTATTGAATCCTCTCAAGGTTTTGTAATTCGTCTTCTTAAGAGCTTTCAAAGTTTCAAAA
4196	18449419	18451373	AT1G52710	1955	TGAAAAAAATCGGTACGTCGACATCGACGACAAGCCAATTTGGATTAAAGGGGGGAAGAACATTCTCTAGGCTTTTACTTTTTACCACAAAACATACACACCGTGAACACCAAAAACTATATATTATATAATTCAAAAAAAGAAGAATGATTCTGACTCGAGAATCATTCATAAAAACAAAAGTCTCAAGAAAGCAAAAAGGGTTAGAGCCTGAGGCAAATAAAGTGGTGGTGTCTTCTCGAGGATCAAAAAAAACATATTTAAGTGTTTTCACCAACGAGAAATATTTATTCCACTCACTACAATAGAAGAAAACATTTCGCCGTTAAGAAAAGACCGGAATCAATGGTGGTGGTCTTCATCGTCACCATGACCGTCTGGTGGTCCGTGCTGTATAATCAATGTCGAACCAAGTTAATAAAATCTGAAATCTCCACCATTTTCGTGCTCTCATAGTCTCATGAAATTTAGTTAGATTCTAATAAGTATTAAGAGTATTGAAAGCCAAGTTTAACTTACCTCAAAGTATTGGGAGCACACTGGACATTCAAATGACTTTCCTTTATCTAGCCAGAACCAAACGACGTCGTGTCCATCCTCTGCAGTTTCAGGAGATATAAGAACACAACAAATGATTGGTAAATGGATACAACGACCAGCAGCTATCAAATCAATTACTAAGAAAATCTATTAAAGAATATGACCTCAAAATGATAACTTACCGCCTTCACCACCACGGCATCCGATATTTCTCTTGTCAAAGTAGGACTGTACGACAGCAGGAGATTCCTGGAGATGATAGAATTTGGAAATCAAGAGGTTACGAAAATAAGTTCATAATAGTAAACTCAAAGAGCTCCAAAACAATTCGCAAAGAGCCCACAAAGAAAGAGTAATACAAGAAAACGAAGAACATCCAATATATCAAGATTATGTTATACCTTATAATACAGTATGCAATCCTAAAAAATTGCATTAATCTTAGCATATAGAGACTGAATTAGACACATAATAAGTCAATTGAGTTGTGGAAATTTTCGTCAACATCAATAAACATAAGGAGTCGTGACCAGTGAAATCAATGGTTAGGTAACAGAATCACACCATTCAAACAACATTACTACAAATGAATGTATCATAGAGTCAGCAGTCAAGTATCATAGTAAAAATGGCTTACATGACCTACCACAACAAATGGTTCAAAATCAAGTTACTGATTCATCCAGGGCAGTTCTTCCATATTATTAATTGTAAGAGAAATGCTCAACCCCGCAGGAACTAATGCTAATTGGAGCTCAGTTGAGAAAGTTAGACAAAAGGACTAAAAAAAACTACCTAAAGATCAGAGGATACAAGTTGATCCAAATAGGTCCAAAAACCAGCAAGAACCCAGAACCAATTCAAAGAGAATGACCAGACAATAAGCATCAGAAGATCTGATCATGTTGTTCCGAGATCATGTTGAACATCTAGATTAGGCCAATTCTCCTAATTCAAATTATTCAATTTAACTGGACTCTGTGTGGCTAGGCTTGATTTAGGTACACTGTCAATTTATGGAACAAATGTAAACTTGACATTATGCTTAGAATACGGATAAAGTTTAAACTTCACAGTGAAATTCAGTTGAGATAATAAAGTCAACCCGTTATATTTACTCATGTTCTTCAAATCGACTAACCTTTGTACCAAAAGGACTTTCAGGGTGGTCGATGTCAAGCAGCCTCCTTCCCTATACAAGGAGAACACAAAAAAAAAGTCAAAACTAAGTTTCTGATCTCCGAAAGCAACATCGAAGTACACTATACTCTTTGTCAAGACGAATCATCTACAGTAGATATCAAACAATATCAATATCAATTTCTCTTCTCATCTCATACTCTCCGTCGACGATCGGCGCATTACTTTATTTACTCTGTTTTTCTTATGTTTTTACGTTGTTTAGTTTAAGAGAT
4197	18452584	18453350	AT1G52720	767	GTTAATCATATAAATTTGACCCTAAAATCTATCTCATTCTCTCATCAATCTTCTTCCTTTAAATCCCTAAATCTTCACGTTACTTTTCTATCTACATTTTCACTTTCAATGGCTTTGATTATCACCTGCTCCGCTCTACCCACGATCCGAGCATCTTCCGGATCCGGATCCCTTAACCCGGATCAAAACCGTAAGAAATCTGCTGCTTGGTGGGCTCCTCTCTTCGGTTTACCCTCCGATCCAGATTACCTCAACATCGAAAGCTCATGCTCCACCGTGAATCCGGATAAAACCGATATTTCCGGGTCGGGTCAAAAGTTTCGTCGCGGTTGTTTTACGGAGGAGAAAGCTAAGCAGTTGAGGAGGAAAACCGCAGAAGCTTCCACGTTCCATGACGTAATGTATCACTCCGCCATTGCTTCTCGACTTGCGTCTGATATCACCGGCCGAGTCGAGGATTGAAACGGATTCGGGTCAGATCTGGAGACGAATCAATTAATGAATAATTAATCTTTTTTTTCTTAATTCAGTGTTCTTGTAGGATGCAGACCATCTTCTATCGGTGCTCCTTTTTCATTTGAACCGTTGGCTTGTGTTTGGTCTTTGTGTGTTGTAAACTCTAGTTCCCTTTCTGTTTCTTCTGTAATCAACCGTTGGATTTCCACTTGTTATTTTTAGACATGTGTTCCCTAGTTAGCTCTTTTATCTTATCTCAAATTTAAGACATTGTGTTCTCTAAATCTACATCAGAACTTGACTTTGGTCTG
4198	18454526	18457170	AT1G52730	2645	CTTCCCGTCTAGATGTAGAAATCCCTAAAACTTGCTACTGTTTTGCATACGGGGCTTGTACAAATAAAAACCACCCAATTCCTACGCTTTCCTCTACAAATTGTCCCCTTTTTTTTTTAACTTTTATACTTTCAATTCATCTTTGGTTCTGTAGAATTCCCAGGAATCAGCATTCCACTGTAAGCTACTGGTTTCTCTAATTAACTGTAGATCGATCGAACTTTTATAGATTCGGGATTGTTTCTCCCAATATTTCTGTAGAAATTACTACAAAAAAAATTAGATTTTCAGCTACTCTGAGTCTACCTTGAATCGTTTGAAATCGAAAACCCTTTCCTTTAATTTCAAAGAGTCGCTTAATTAGGGTTTAGGATAGATGGAGAAGAAGAAGGTGACGATTCCACAAGTGTGTCATGGCCATTCAAGACCTGTTGTTGATTTGTTCTACAGTCCAATTACTCCTGACGGTTTCTTCCTCATCAGCGCTAGCAAAGGTGATAATACTTTTGGTTTCTTACAAAAGTTTGGATTTTTTTGGTCAATTTAGTTACTAGAACTGTGCAAAAATTCATGTTGATCGAATTGAGAACTTACAAAAGTCTTTGAGTTTTCTCTGAGTAATACTTATTTCGTAGTTCATAGAGTTTTGAGAATACTCATGTCTTGATGGTTTAGATTCGCATCCAATGTTGAGAAATGGGGAAACTGGAGACTGGATTGGTACATTTGAAGGGCATAAAGGTGCAGTTTGGAGTTCTTGTCTGGATAACAATGCATTACGTGCTGCATCTGCTTCTGCCGATTTTTCAGCGTATGTGTTTAATTTTTTTTGGTTCATTAAGTCATTATTTGCGTATGTTTTATGTTCTTAGATACAGCACATTTATCCAATTTTTTGTTATCTTGTTTTGTTCAGCAAACTTTGGGATGCGTTAACAGGGGATGTGCTGCATTCTTTTGAGCACAAGCATATTGTCCGAGCATGCGCCTTCTCAGAGGTTCGTTCAACCTATTTACTCTCTCCATATAGATTCTCGATTTGGTCAACTGGGGTTTTGTAAGATGGTAGGCTAAAAGAATTGGAATTATCTACTGAAATACTTTAATCCTGTTTTGTCTTTATAGGCATAAGCTTTTGTATCTCTGTGTTTTGGATTATCGGTTGTGGGCAGGTTGTTATGTAATAGCTCTTATTCAGGCAACTGCACGGAATTTAAGTAAAAAGCTTTGAGGATTTGTTTAATTAGGTGATAGTGAAATTGTTCTTCAGATTGGACTATTCTTAAACATTTGTTGTTTGTGGATGGTGTCGATCCGCTTTTATGCATCGTCACTAATTGAATGACATTTTTCTTTCACTAGGATACAAAATCGTTGCTCACAGGAGGGTTTGAGAAAATTCTTCGTGTTTTTGACATGAATCGGTTGGATGCACCTCCTACAGAAGTTGATAAATCTCCTGGTTCTATCAGAACCCTCACATGGCTTCACAGTGATCAAACAATATTAAGTTCATGTACTGATATTGGCGGTGTAAGGTATGAACTAAACAAGACACAGACTAAATACACATTGTCGCACATAAAAAGGCATAGTTTGATAGACGTTTTGTTTGCTTTTCCGTCTCCTCTACTGCTATCTTATACAGGTTATGGGATGTGAGGAGTGGGAAAATTGTGCAAACGTTAGAAACTAAGTCTCCTGTCACCAGTGCTGAAGTGAGCCAAGATGGACGGTATATAACAACTGCTGATGGGTCAACTGTTAAATTCTGGGACGCTAACCAGTAAGTTCTCATTCTAGGAAGAGAATCAAATATTTTCTAATTACCTTTTGTATCTTGCTCAAACCCCATCTTTGCCCCTTGCTTTTTCTTCCAAGTTTTGGACTAGTGAAGAGTTACGACATGCCCTGCAATATTGAATCTGCATCGTTGGAGCCAAAGTCTGGTGAAAAATTTGTTGCTGGTGGAGAGGATATGTGGGTCCGAGTGTTTGATTTCTACACTGGCGAAGAGATTGGTAAGTGACTTTCAAAACATCTATGCTATCATATTCCAAATCAGACACTGTCATATTACCTTTTTGTCGTCCAAGTTAAATTCCAGATAGCTTCAAGCTTAATTGGAGTTTCTGACTCTGTTATAAACTCCATGAGTGAAGAGCTTAATAGATCTTTGAAGCATGGTTCTTTAAGCTCCTGCGAGGTTTTGGTTTTCTGATTGTTTCATTTGTGTCTGAAACTTAGGATGCAACAAGGGACATCACGGTCCAGTACACTGCGTTAGGTTTACTCCCACTGGTTTATCCTATGCCTCGGGATCTGAAGACGGGACAATCAGAATCTGGCAAACAACACCAGCAAATCCCGAAGAGAACGAAACTAGCTCGAGGAGAGTGAAGCATAGCGTGGATGAAGTTTCAAAGAAGATTGAAGGCTTTCACATCAACAAAGAAGGAAAAACCGCAGAGAAACCATCTGATACTTAAGCTAAACTGAGCGTACAAAAAGCCTCTATATGTCTTAGTTCATGATTTGCTATGTTTTGTTTCCAGACTGAATGATTATACAGAGAAAACAAACAAAGATCTCCCTCTCTTCTTTTGAATCAAAACATGGGTGTTAAAATTTAATAGTTTTCTTTC
4199	18457696	18458910	AT1G52740	1215	GTCTCTCTCTATCTGGGGAAAACGTCTATCGGGAGACTCCTCTTCGAGCTCATCTTCTTCTCTCTCTTTTTATCTTTGGTTGTGCGATCTCCTTTCTCTTTCAATCTCCAAGGATTTTACTGTGAGATATTTGGCGGGAAAATGTCGGGGAAAGGTGCTAAAGGTTTGATTATGGGGAAACCCAGCGGTAGCGACAAGGATAAGGACAAGAAGAAGCCTATCACTCGTTCTTCTCGAGCTGGTCTCCAGGTAGATTATAATCTCCCTCACACTCTAAGTCTTCCGTGTCTGTTTCTTTGGGAATCGAAATGGTCTTATACACCTGAACGATTAGTAGATCGCGTTTAAGTGGTAGATCGATGAGATTCTGAGCTAGATTTGGTAATTTCAGCTGAGAATTAGAGACATTGGGATGCGAGATTTGGTTTTCTATTGTGTTATCTGCTGGAGAATTGTTTCATTAAGCTTTTATGGTTGATATTGAACCCGATCTTTGATTTCACGGAGTCTTGTTGTTACAGCTACCTTGTGAATTGAATTCGGAGTTTTTTTTGTAGAGATTTATTGTCATATATGAAATGTTTCTGGGAGCAATTGAGATTTGAGTATTCATTTAGGTTCCATTGTTGTGGCTAATTGAATTTACATTGTGTGCAGTTCCCAGTTGGTAGGGTGCATCGTCTGTTAAAGACAAGGTCCACTGCTCATGGAAGGGTTGGAGCAACTGCAGCTGTTTACACAGCAGCAATATTGGAGTATCTGACTGCAGAAGTTTTGGAGTTGGCTGGTAACGCCAGCAAGGACTTGAAGGTGAAACGTATCTCGCCGAGGCATTTGCAGCTTGCGATTCGTGGAGATGAGGAGCTCGATACTCTCATCAAAGGAACTATAGCTGGTGGTGGAGTCATCCCTCATATCCACAAGAGTCTCATCAACAAATCCGCCAAGGAATAGGACTTTTTTAGTTACCCGCTTTGTTCTGTGTTGCTTTTCTGTTTTCTAAATGTTTTTAAGAGTTGTTGTTTGATAAGATGCTAGAGAAGCTCTTTTTAGGATCGTTTGCTATTGTTCGTTCGATCAGCGTACTTTGTGTTAGAGACGCCAGTCGATTTATCTATCTTTAAAAATGTATTCGAATGATTATCCAAAAACCATTTCTGACTACCTACCTTGCTGGTTTGTTCGCTGGAGAAGCTTGAAAGCAAATTCATTGGG
4200	18459265	18460683	AT1G52760	1419	CTTTATCACCACCAAAAACCAAAATTCACTGCCAAAAAAAACACATCAAAACGATGCCGTCGGAAGCGGAGAGCTCAGCGAATTCAGCTCCGGCAACTCCGCCACCACCACCGAATTTCTGGGGAACCATGCCGGAGGAAGAGTACTACACTTCACAAGGAGTACGTAACAGCAAATCATACTTCGAAACACCAAACGGCAAGCTCTTCACTCAGAGCTTCTTACCATTAGATGGTGAAATCAAAGGCACTGTGTACATGTCTCATGGATACGGATCCGATACAAGCTGGATGTTTCAGAAGATCTGTATGAGTTTCTCTAGTTGGGGTTACGCTGTTTTCGCCGCCGATCTTCTCGGTCACGGCCGTTCCGATGGTATCCGCTGCTACATGGGTTCGTTTACTTCGTTCCTCTGTTTTGATAAGATAAATTTTCCATCTTTGTGTAATTGATAAGATAATTTACGATCTTTAGGTGATTAAAGATTGGATTTTTATGGTTATTAGGTGATATGGAGAAAGTTGCAGCAACATCATTGGCTTTCTTCAAGCATGTTCGTTGTAGTGATCCATATAAGGATCTTCCGGCTTTTCTGTTTGGTGAATCGATGGGAGGTCTTGTGACGCTTTTGATGTATTTTCAATCGGAACCTGAGACTTGGACCGGTTTGATGTTTTCGGCTCCTCTCTTTGTTATCCCTGAGGATATGAAACCAAGCAAGGCTCATCTTTTTGCTTATGGTCTCCTCTTTGGTTTGGCTGATACGTGGGCTGCAATGCCGGATAATAAGATGGTTGGGAAGGCTATCAAGGACCCTGAAAAGCTTAAGATCATCGCTTCTAACCCGCAAAGGTACTATTAAACTTCTTGGAAGCAAACATAGTATAAAGCTTGAGACTTTACTTTGGAAGCTATAAAAGTTTGGATTTTGCATTGTAGATATACAGGGAAGCCTAGAGTGGGAACAATGAGAGAGTTACTGAGGAAGACTCAATACGTTCAGGAGAATTTCGGGAAAGTTACTATTCCGGTGTTTACGGCGCACGGGACAGCGGATGGAGTAACATGTCCTACATCTTCGAAGCTACTATACGAAAAAGCGTCAAGCGCTGATAAAACGTTGAAGATCTATGAAGGGATGTATCACTCGCTGATTCAAGGAGAGCCTGACGAGAACGCTGAGATAGTCTTGAAGGATATGAGAGAGTGGATCGATGAGAAGGTTAAGAAGTATGGATCTAAAACCGCTTGAACAAAGCTACATTTGTGTTACAAGAACTTGAAGAGAAATGTATATTGATGTTATGATCCGTATCGTCGATTTGACTTGTTTTGTTGTCTGTTGTAATCCAAGAACATGAATTTTCTGATGTAAGAACTTATAATATCATGGATTACAGAAATCCTTTTATCATTTCT
4201	18461104	18462999	AT1G52770	1896	AAGAATTTGCTGTTTCCTTTGGAATTGTACCTTTGAGTCATGATGAGAGGACGACGTTTCAATGTAAGACTTTTCAAGAACAGAGCAAACGTAATTGCTTACACACTCTATAAAACTAACTAAACCCACTTTACACACATTACAACTTCCACCGTGAAAAAAACAAAGACATGGACAAAACATCTTCGCCGGAATCTGCCACCATCTCCACCAAATCTCCGTCAACCTCCACCGGAAAAATGGAGTGTTCTTGGTTCGACGATGGTTGCATTCTTGGCATTGATTATTTCGTCAAAACCATCGCCGGAATCAAATCCAAAGGTGTTCGTCCTGATCTCATTGGATCCATCATCGTTCATTACGCTTCCCAATGGCTCCCTGACCTCTCCGACATCGTCCTAAACTCCGATGACCAGCAACCGCAGCCGCAGCAGCAGTCAGAGAGCTTCTCTGTTACTGCGTTTGTGATGAAGAAACGTTCCTTCGTCGAAACTCTAATCGGAATCATCCCACCTGAGAGAGATTCCGTTCCTTGTGATTTCCTCCTCCGTCTACTCAGAACCGCGAACATGGTCGGAGCAGATGCAAATTACAAGGCGGAGCTCGAGGCGAGGATTTCATGGCAGCTTGATCAAGCTTCACTCAAGGAGCTAATGATACCTTCCTTTAGTCACACGTGTGGGACATTGCTCGATGTCGAGCTCATGACTCGGTTGGTTAAGAAATTTGCTGGCTTAGACAACGAAGGAGTTAAATCCGGTGCTTCCCTAATTAAAGTAGCGAAGCTCGTGGACTCTTACTTAGCAGAAGCCGCCTTAGACGGCGATTTAACCCTCTCGGAGTTTATATCTCTCGTCGAAGCTCTCCCTAACCATGCTCGTGTAACCGAAGATGGGTTATACCGTGCAATTGACACTTATCTCAAGGTAAATGTTAAGTTCAATGAGCTTCACGACTTAAAATTAATTGGTAATGAATGGACTGGCCCGTCTCACATTTATATTTATTTTACATAGTAGAAGTAAAAAAATCGAAAATTTGAAGCATATATAATTTGTGATGGGTTTTATTCAAATTGAATTTTGGTTATGTTACTTAGGCACATCCTAACGTGACCAAGCAAGAAAGGAAGAGACTTTGTGGACTAATAGACAGCAATAAGCTATCAATGGAGGCATCTCTTCACGCTGCACAGAACGATCGTTTACCGGTTAGAACTATTATTCAAGTTTTGTTCTCTGAACAGGCAAAGCTGAGTCATCGCAGCCACAACAATATTGAATGGAGTGGTTCATCGTTCAGTGGCGTTAGGAGCAGCCCTAATCCTTCTGGTTCACACTACTCAGATTCTGGTCCTGCGCGGTGTACGTCCAAACGCGAGATTAATGTTCAGCAAGCAGAGATAAGAAGATTGAGAGAAGATATGGCGAAGCTTAAGTGCGAGTGTGAAGCGATGCAAACACAGTTACATAAGCTGGTTGAGAAGAAAGGAACTTGTACTAGTGGGAATAAAGGTTTTTTTAGGTGGAAGAAGTTGGGATTTAGGAGCGGTTTAAGCGTTAGCGTTGTGGAAAACACGAATGGTGAAGAGTTTGGTAATAATGGAGAAGGTGAAAATTTTGAGTATGTGACTCAAACGCCTGGTAATATGATGACAAAGCTTGTTAAAGGAAGAACACCTTCTAGGTGGAGAAAATCTATGTCTTGAAAAACCGTCTTTAGTTTCTGTTCTTGTTGTTGCCTTCTTGTGCATTTGTTCTTCAGTCTTTGTGTCTGAATCTAATATTTTGTACATTTTGTAAGCTCATATAGTCATATCGATGGCTTGTGGGTCAAGTTTCACAATGGTTTTTATCTTATCCAAGACTCTCTTAGAATCTTAGATTCTTGTACATC
4202	18464221	18467759	AT1G52780	3539	ATCGTCACTAGTGATGTAACTTCTTCACCAAATCGAATATTACAGAGAAACCCATACATCAATCCTCATTGTTCCCAACTTCCTCTTCTTCTCTTCCGAACCCTTTAATCAAAGTTTCCATCTTTGTCCCGAAATCAATTGTCGCGACTCGCAAGTTCCTGTCTTTTTTCTCCACAACAAGAGCTTCTTCTGTTCTTGTCAGTATGAAAACGGTAATAAATCTCCTTCCTTTGCTCTTTCTCTCATTTGGGTTCCTCTTCTCTTCTCTAGTAATTGCTTCCTTCTCGGAAATGGAGCCCGTACCTATGTTTGAATCAATCGGCGAACACAGAGATGAATCCGCACCTAAGATTAGTTACGATCGTATCAATGATGTGAAGAAAAAGTGCAAATCAGTGTTATCTTCAGCTTCTGAATTAAAGCTTGAAGATATCTCTAGAACTCCTAGAAAATCAAAAAGGAATCTTGGTTTTCGATACGGAGATTGGAATCAAGATTCTGGTGATTCTCCGATTCTACCTTTTGATTCAACGAACACACTTAGAAACTCGTCGACGAAGCCTATGAATCTTGTTTCTTTCTCAGTCACAGATCTAGATCTCCCACATCGAACCAAGAAATACATAGGCGTCAATGGTGTTTTGCTTCTCGCGATCACAATGTTTAGCGAATTACCAAGCTTAAGATCTTATGGGCTCCGTGAGTTTGAGTTATGGCCAAGTCATACTCAGCTTAAGATCTCGTTTCAAGGGATTTACGTTGAGAATGATGATGATGAAAGAGTTTTGTGTATGCTTGGTGAAACAATGTTACCTTCTCGTGATGAATCTGATTCTTCTAATCCATGGAAATGGGTTAAAGAACATGACACGCCTCCTCTTTTACAAGATGATATGATTCTGCTTCTTCTTCGGTACCCGAAAAGCTTCACATTGACTAAAAGAGTGATTCAAGGAGAGCTTACAAGTCTAAACCAGAAGCCTAGTCTCAAGCTTTTCGACAAGATCCATCTCTTTTCTCAGCTTGGGAAATCTGTTCGTTACGATTTCGTCTCTAATGATTTGGTATCAAAGGCTTGCGATCCATATCCTTATAAAAACGATACCTTTACGAGCTCTGGAAGTGGTGGTATCAATGTCTATAAAGAGAAAGGATTCTGTGATCTTCTTCAAAGAGTTACTAACCGCGCGCCTCTAACCGTTGTACCTAACTGGAAATGCCACGGTACAGATGAGTACTGCAGCAAGTTAGGTCCGTTTGCGTTTGACAAAGATATTAAATCAACGGATGGTAGCTTTAAAGATGTGAAGTTGTATATGCAAAACGTACATTGCGAGGAAACCGCAGCTCGGTCTCAATCCGATGCTGTTACAAAAGTCTCGGCGGTTTTTCGAGCGGTTCATCCGAATGAGAATCTTTACATTTCAGGGATGAGATCAGGGATAGACAATATGACTGTTACAGCTGAAGGGATTTGGAAACCGTCTAGCGGGCAGTTATGTATGGTTGGTTGCAGGCGAGGCCAAGTCGATGGCTGCAACGCTCGTATTTGTTTGTATATTCCAACTACTTTTTCGATAAGGCAGCGAAGTATACTTGTAGGAACATTCTCCTGCCTAAACACTGAGAAGAATTTGACTCCGTCTTTCTTCCCTTTGTCGTTTGAGAAGCTTGTGGAGCCTATGGATATGCAGAATTACTTCCACTCTTCGGCTTCGCATCCGTTTTATAGTTACTCGAAGTTAGATGATGCTGGTGCTATCCTTGAGAGAAACGAAGAGTTCTCTTTCGGAACTATAATCAAGAAGTCGGTAATGCATTTTCCGAAACTAGAAGACTCTGATGATTTGCTTTCGAGCCTTTCTCTTCTTGCTGAGGACTTGACTTTCCATACACCTGCATTTACCGAGAAACGGGCCTCGGGAACTAATTTCGGCATGGATGTTCTCTCGCTCGGTCCTTTATTCGGACTTTTCTGGCGTACTTCGAACTTTTCCATCGCGGATCAGACAACTCCTTACCGCACAAAAGCTGAATACACTGAGAAACAGCTTCTTCTGAACGTATCAGGTCAAATCTCACTTACAGGGGAAAATTTCGGTAACTTCTCTGTTCTTTACTTGGAAGGTCTTTACGATGAGCATGTTGGGAAAATGTATCTTGTTGGATGCAGAGACGTGAGAGCCTCATGGAAAATCTTGTTTGAGAGTCCTGATCTTGAAGCTGGGCTAGATTGTTTGATCGACGTGGTGGTTTCTTATCCACCGATCAAATCACGGTGGTTGGCTGATCCAACTGCTAAAGTTTCAATATCTAGCAACAGACCAGAAGATGATCCTCTCTATTTTAAACCTATTAAGCTCAAAACAACTCCTATCTTTTACCGAAGGCAACGCGAAGACATTCTTTCTCGTGCAGGCGTTGAAGGGATTCTCAGGGTTCTCACTCTTACATTCTCTATCGGATGCATCACGAGCCTGCTTTTTTACGTTAGTAGCAATACCGACTCGCTTCCTTTTGTGTCCCTTGTAATGCTTGGAGTTCAAGCTCTTGGTTATAGCTTGCCGTTGATCACCGGAGCAGAGGCTCTCTTTAAAAGAAAAGCAGCTTCAGCAACAACATATGAAACACCTTCTTATGATCTACAGAGAAGTCAATGGTTCAATGTGATTGATTACACTGTGAAGCTCCTCGTGATGGTCTGCTTTCTACTTACTCTAAGGCTTTGTCAGAAAGTGTGGAAGTCCCGTGCCAGATTGCTCACTCGAACACCTCAAGAACCGCATAAAGTTCCAAGTGATCGCCGTGTGCTTCTCGTTGTCTTGATATTACACGCACTAGGATACATTGTCGCGCTGATTCGACATCCGGCAAGAGCAGATAGATTAGTTGGTGGAAGTTACGGATCTAATGCTTCAAATTGGTGGCAAACTGAAACAGAGGAGTATATTGGTTTAGTTCAAGATTTCTTCTTGCTCCCTCAGGTTATTGCTAATGCTATGTGGCAGATTGATTCCCGGCAGCCACTAAGGAAGCTATATTACTTCGGGATCACACTTGTCAGACTTTTCCCGCATGCCTATGACTACATCGTTGGCTCTGTTCCTGATCCTTACTTCATTGGAGAAGAACATGAGTTTGTTAATCCGAATTTCGACTTCTTCTCTAAGTTTGGAGATATCGCCATACCTGTTACCGCGATTCTACTTGCTGTCATTGTGTTTGTTCAGCAGAGATGGGACTATGACAAGCTTTCACAAGCTTTATCCTTTGGACGGTTTAGGATTCTCCCTTCTCGTTCTGTTAAGTACGAGAGAGTAATGTCCGAATCCGAAATGGTTTCGGGAGCCCGTGTCAATGGAAATCGCGGTGATGAAGAATGATTTTTACTCGATTTTGTGTATTAGATATGGATCAAGTCCTTGTTGTGACGTACCATGCAAGTATATATGTTTTCTTGAGTAAGATTACACTTATTTTGTCACTTTAAGAGTATTACATTCCGCATTTATGAAGCTTTAAATAGTAGATACATTCAT
4203	18470106	18471213	AT1G52790	1108	TCAAAAACCGCAATAAGCTTTGATAGGGCACTCTGATTTGTAACCCGTGTCGGTACGGTAGAATCGAAGAAGACCAAGATGATCAAATGGCTTATACATGAGAGGATGTTGATGATCAATAAGCTCTTCTGGTACTTGAAGAGTTCCATTGTTGAATGCAAACATTCCAAGAGAGTATCTGTCTGTTTCACCGCTCACAAGAACTTGGTGTCGTGGAGACCAAACCCTATCGTTGCTCCATGCCTAAAGGTATATACTTAGATTACTTCAGTTTATGTTTCTCTCAGTTACAGAATTGTAATTTTGTATTATGATTTAACTTAACCATCAATGCATCGCCTGCGACGACCATGAAGAGTGAAGGTGATGATAGATTGATATTGATTCGCTCTCCTTCTCTAGTTTCCATTTCTAGCCCATTGACTTGATCTTGGTGAAGTATTGTTGTGAAGCTCTTGTCTGTGTGTGTAACAAATCCTAAAGTAGGGTTTTCGTTGTTCGGTGCACGATTCTTCAGCACACGGAGAAGGTAAGTGGTTGATTCGATATATGGATCGTAGTATTTCTCGACATTATAGCTTTGGAAAACCATCCGAGTCACCATTTGATCAAGCTCGGCTGCAAACTCCGCATACTTATACAAACATTCACTAACATATATAAACCAAGCAAAGTTGAATGTTTAAATATCGGACAATGATAGTTGAGGATTCTAAAATGTTACTGGATCCTTTTATACATACCTAAAATGTTCATTTCCTTGTGGCCACATCAAACCGGTGAAGCTTCTGGTTGCTTCTAACGAAGTGGCATTATCAATGCCAAGACTTTCATGAAGAGGAAGAGCTGGAATCTGACCAACGTAGCCATTTAAGGGCTTATCGTATTTGTTCTTCATTTTGGTCTGTGTTGGAAGATCAAACAAGTCGACCAAAGAACCAAAGACTCGATCAAGAAGATCTAAAGGAGTCTTGTCTTTAAGATCTATGATGAAACATCCATATTCTTCAAGTGCTTGTCTTATGTTTTCTCTTGTTGATTCCCAATACTTTGTGCCTGGTTTCAAATCTTCTCTTGAGAAATCTAAGGTTGGAATCTTAGGGGACAT
4204	18472211	18473529	AT1G52800	1319	ATGGCCTCAATCTTGAAGACTACTAAGGTTCCTATTCTTGATCTCACGAGCCAACAAGAGTTGAAACCAAACACATCCACGTGGCGTTCTGTTTCAAGAGAAGCTTGTGAAGCCTTGGAGGAATACGGCTGTTTCTTGGCCGTGTACGACGGAGTAACACAGCAGCTAGACGATTCCATCTTCGCCGCTGCTGAGGAACTGTTTGATCTACCGACGGAGACAAAGAAGAAAAACGTAAACGAGAAGCCTTACCATGGCTACGTTGGTCAAATGCCTGTGATCCCTCTTCATGAAGGCCTTGGAGTTGACTATGTTACCAACAAAGAAATTGCTCAGAGATTCACTCATCTCATGTGGCCTCAAGGAAACGATCGGTTTTGGTATGTCTTAGCTCGATTATTTATAGTTTTCATATCAAATGAAGCCAAGAACTAAAGTAATATATAAGAGATATGGACCAAAGATCTCAACGCCAATTAGCTTTTGACTTAGACCAATTCTAACTTATATTTTCTCACTTTAGGTCAATAGATTGCTCTGTTTGAAACCCTAACTCGGTATTGGTATCTTGCCTTTGCAGCAACACCGTGCACACTTTCTCAAACGCAGTTGCGGAATTAGACCGACTAGTGGTGAGGATGATATTTGAGAACTATGGTGTTGAGAAACACTACGAATCGCACGTCGGGTCAAAGACTTACCTACTAAAGTTCCTCAAGTACTTGGCTCCACCAGAATCTATCTCGATGCCAGCTTTTCCTCAGCACACCGATAAGACCTTTCTATCAATACTTCACCAAAATGATGTAAATGGTTTAGAGGTGAAATCAAAAGACGGTGAATGGATTTCCCTTCAACTCCCACCCAAGTCATACGTAGTCATGGCCGGTGACATCTCTATGGTAAGTCAAACGTTTTATTATATAAACCAATAGAATTTCTTTTGCTAATTATAAATGAAAATGTTGTGTTTGGCGTTTGCAGTTTTTGTAGCCTAAAGTTTTCAATTTCACCTAACTATGCAAGTATGTGAATTCTTGATTTCTTTATTGATGTGATTTTTTTCCCATGGTTAGGGTTGGAGCAATGACAGGATACGTTCTTGTGAACATAGAGTGACAATGGAAGGAGATAAGACGAGGTACACTTTAGGTCTTTTCTCGTTTCTCACAGACTTGGTTTCCATTCCTGAGGAGCTTGTGGACGACAAACACCCACTTATGTATAAGCCATTCGATAACATCGCTCTCATAAACTTCTATACAACCAAAGAAGGGCGTGAAGCAAACTCGACTCTCAAAGCATATTGTGGTATCTAA
4205	18473935	18475045	AT1G52810	1111	ATGGTGAGTTTGGAAACCACTCTTGCTCTTCAGCTCCCGGTTATCGACTTCACAAGTCGAGACCTAAAACCGGGAACTATCCAATGGGACTCGGTGAGAGCCGATGTCCGGAGAGCTTTAGAAGAGTATGGATGCTTTGAGGCCTTGTTCGATAAAGTCCCTCTCGAACTTCGAAAGGCGGTTTTCGATGCTTCTGAAGAGGTTTTCCAACTACCTTTAGAAACCAAAAAGAGAGTTGTGTCAAAGAGAAAATACAGAGGATATGTGGGTCAAATCCCAACGTTACCTTTGTTTGAAGTCATGGGCGTTGATTTTGCAGAAAATCCAGATAAGGTCAACGCCTTTACTCATAAACTTTGGCCACAAGGCAACAACAATTTTAGGTATTTGATTTTGGTTTTTCAAAATTTTGATTTGAAATATACAAACTCTAAAAATTCTCTTGTTTCTGCAGCGAGGCGGTTATGTCATTCGCTGAGAAAGTATCAGAACTGGACTTCATGACCCGAAGAATGATTATGGAGAGTTTCGGGCTCGATGAAAGCTACATAAAGGAACATCTGAATTCGACGAAATGTCTCGTGCGGTTGATGGAAATACCAAGGAGTTGAAGATACAGAGGAGGAGTTAGGCATGGAGGCTCATACAGACAGAAACATGCTCACTATACTTTGCCAGAACGATGTAAAAGATGGAATCGAGGTGAAAACTAAAGACGATAAGCATTGGATCAAAGCCAATCCTTCTCAAGATTCTTCATTCATCGTTCTTGGTGGAGCTATGCTACACGTAAGTTTAAACTAATCTTCCTCTTAAACACAGTAGCTTCTACGATCTTTTTTAATGTAAAACATGTTTTCAGGCACTTCTGAATGGTCGAGTGCTTACCGGTGTTCACCGAGTGATGAGGATGGGAGCTAACATAAGATTCTCAGCCGGATTGTTCTCTGTTCCGAAAACAGAGGATTTGATATATGCACCGGAAGAATTGGTTGACGCTGAGTATCCTCGCTTATATAAGCCCGTTGATTTTGAAGCATACTTTCGATATACCATTGAGGGACCTGGAAGGAGAGATCTATCTGCTCTCAGAACTTACTGTGGCCTTTGA
4206	18475733	18476977	AT1G52820	1245	TCATATTTAGCTATCTCTCTTTTGTCTCAGTAAATGGGTTCCGAAACTCCTCTTCTTCCCCTTCGCCTTCCGGTCATCGATTTCTCAAACAAAAACCTCAAACCAGGAGAGCCCGAATGGGACTTAACCAGAGCTGATGTCCAGAAAGCTCTACAAGACTATGGTTACTTCGAGGCCTCTTTCGATAGAATCCCTTTTGAGCTACGGAAATCGGTTTTCGGGGCCTTGGAAGAGCTTTTCGACTTACCTTTGCAGACCAAACTGAGAAACGTGTCCAAGAAACCATTCCATGGATACGTTGGTCAGTACCCGATGGTGCCACTGTACGAGAGCATGGGGATTGATGATTCTGATATTGCAGAGAAAGTAGACGCCTTTACAGAAAAACTATGGCCTCAAGGCAACATCAGTTTCAGGTCAGTAAACTTTCTCTCCTTATATCGTTTAGTTTGACATATATTGATCAGACATTCTATTACTACCAGCACAACAATCCAGTCGTTTTCTAAGAAGTTATCAGAGCTAGACATAACTATCAGAAGAATGATCATGGAGAGCTTCGGACTCGATAAATACATCGATGAACATCTTCACTCAACGAATTACCTCCTGCGAGTAATGAAGTACAAAGGACCTGATACAGAGGAAACAAAAGTGGGGCTAAACGCTCATACTGATAAAAACATAGTCACTATACTTTACCAGAACCATGTTGAGGGTCTAGAGGTGCAGACCAAAGACAAGAACTGGATCAAAGTGAAGCCAACACAAGACTCTTTCACCGTCATGATTGGAGATTCTCTCTATGTAAGCCATTTGTTTATACTTCCTTCAAATACAGAATCAATTCCTGAAAAAGCAAGATCAACCCAAATGTTTTGATGTCACAGGCATTGCTAAATGGTCGACTACACTCTCCTTATCACCGTGTCATGATGACGGGAACAGAGACAAGATACTCCCTCGGATTATTCTCGATACCAAAAGCAGGACACATTGTGAGTTCACCAGATGAACTCGTTGACGAAGAGCATCCTCGACTATTTAAGCCCTTTGACCATGTCGAATTCCTTCAATTCTACTACACAGAAGCTGGACAAAGATCTCAATCTGCTCTCAAAACTTACTGTGGAATCTAAAAACATCAAAAGCTTTCTTATTTGCTCAAATTCTCAATAATTTCAAAGTACCCTTTTACATCAATAAGAAGAAACTCACCAAAAGTAAGAAAATTTCACCAGTTCT
4207	18477208	18477686	AT1G52825	479	TCAACAAAAGCTTTCTCATTTCTTCAATTCTCAATCATTTCCAAGTACCCTTTTACATCAATAAGAAGAATTTCACCAAAAGTATAAAACTTTCAACCAAAGTCTGTGACTTTCGATATGATCTTACAGGAATCAAAAACATAAAGTTACCTTTTTTGCAATAGATCAATTAGAAGGGATTTTTTTTTTTTTTGAGGGCAAGTTGTTTAGCCATCTCACGTAGCTCTTCAGGTGAAGGAGGACGAGGAGCTTCTTTAGGATAAACAACGTATGAATGATTGCCCATGAATTTCTTGATGTTGGTGCTGTTGTTGGCGAATGTATAGATTAGGACGATTGGTACTGCGACGTATACACCGAATTTGGCGATTTCTAGAATCCCCTTTGATGTTCCTACTGATGACATTTGTATGAGACTCCAATATCTTGATGTGATTCACATAGAACACACGATGAGCAAGCTTTTAGGGGTCTTGATT
4208	18481008	18481485	AT1G52827	478	TACAGTACTCAAATCTTATCAACTTTTAGAGTTCTTGAGCCATTACATATACATTTTATTCGCAAGACTAAGTAGATCTAAAAGAGCAATTGTGATGCGAGGGACACAATTAATGAGAGTAATGTTGAGATGATGATACATATATAGAAATCAAACGCAGCAGCAACAACACTTGCACTTCTCGTAGCAGCAACAGCAACAGAACAACGCGTAAAACCTACAACAGGTTAAAAGATTATCAAATAATCAAGAACTCCGAATTCGATAAATAAAAAAAGAAAAGAGAAGAGATACTAAATGATACAAAAGGGTCTACGATACAGATACTAAATGAAAAGAGAAGAGATTATATTTTGGTACGGACGTTGCGAATAAGCAGCCTTGTTCGTCTTGCCGTTTCTTGACATTGTCATAGTAAGTCATTTCTTGTTGTGGCGGTGCCTTCATTCTTTTGCGTGAGTGTCTTGATAACTTTAGG
4209	18481629	18482777	AT1G52830	1149	CATAAAACATTAAAGTATGATACGACCAGTAAGGAAATACATTTGAAGAAAACGTATATATCATCATTATCATATAAATTTTACAATTTGAAAAATGATTATAATGAAAAAAAATTACTCAACGGTTTTCAAACTTTATGGTTAATTAAAGATGATCAACACTAGCTAGTATGATTAATCTTGCTGGAGACCAAAACCAGTTGCATCTGATCTCTTCACGATCCTCAGCCTCTTGCATGATTCTTTAAACATCCTGCCGACAAAAAAAATTTACAATTTAAAAAATAAAATTACAAATTTTTGACTTGTAAGAGGTTAATTATATTCATTTTGGTAAATTTGATAATTGAGCATTGTAATGCAAGCTAAACATAAACTTACTGCCAAGGTACATCTCCGACGAGCATCCAGTCTCTATCCTTGTCTTCGTATATAATAATGTATTCACACTTCTTACCCTCCTTCGCCACTCCTGCATAGTTTATATATACATGTGTTATATTTCATAAAGTTCCAACTAATATATGTGTTTTACTCTCTTCACACTTCCAATATATATAGAAACCCTAACAATACGTATATATAAAGTTTATAGCTCAATTATAAACATGGTCATGTAACTATTAACTAACGTTACGGGAAATTAGTCCATGCCATTACTAACCTATGCCAAGACAGCCGAAGAGATTCTCAAGAACCGTGACTAGATTAATATAACTGTTGCTCGAACCAAGGTCAATCTTCCTCATGTATGGCACACCATCCATGCTCACTTTCACGTAGCCTATAGCTTTCGATGCTTCCTCATTGTTCTTCTTTCTCCTGTAAGAACACACAGGTGGCCATCCCACCGCTTGACTCTTCACAACCGGCAGTGATTCATCTTCAACTGATGAAACGACGCTGTTTTCATTCTCAGTATCTAACGCTGATGAGGTCATCATATCCGAGAGCACCCTCTTCTTCTTCTTACTCGATCCGCATACTGATATTTCGCTATAATTATCTCCTGGAAGACCCAATCGAAGCTCTGTGATCTCGAGTGCTAGACCTTCCTTTGCCATTTATTTCTTCTCTTTTTTCTTTTTGTTTAAATTTGGCTATATGAAGTTTTGATACTTTTTTTTTCTCTCAAGCACTTCTCTTGTT
4210	18484256	18484517	AT1G52857	262	CTATTGTAGAAAATGAGACCTAAAGTACTTTTGATCTTCATGAAATCCCACACGAAGACAAGTAAATCCGGATTCGAAAAGCCTTTCAATCCATTCTTTTCGGCTGTAAACTGTTGCAAAACATAAGAGCTATTGTATCAGATATTATCTATATACTCTTTAAGTCTTAACAAACGATAAATCTATACAAAAATAGAATCTATATAAACTTGTTATACAAACCATGCGGTCCATTCATAGTTTCTCGCCAAACTCGTAACAT
4211	18485226	18485605	AT1G52855	380	AAATTTGGAAAATCTGGTTCAACGATAAGACTTAAGAACAGAGCCACAGAAACTGCAAACAACAGCTCTCCAAGATCTCCAATAAATAGGAATGAAACAGAATCTAGTCGAAGTCTTCATGTCGGCGATGCTCGCACAATGGCCACACCGTGAGCAAGTTCCAGCCGCCGGTTTGCTCCGTTTCACTTTCCTTGTCTGATCAACCAAGAAACAGAAACAAACCATATCTTCTTCAAGAAGAAAACTCTGATATATGTAGACCAATCAGAGAAGAAAAGAAAACTCTCTTTTGGATACGACCAGGTTTGTTATCAGAGAAGGAAGAATGTTCTCTGTGTCTTCTTCTTTTTTTCTTTCTTTAATGTGGTTTTGCAGATTTT
4212	18485993	18486029	AT1G52860	37	CTACAGTCTTCCGCTCTACCAACTGAGCTAAGGTCGG
4213	18486784	18488946	AT1G52870	2163	ACGGCTCACACAAATATAAGATAACGTCCGTTTCAAATTCCCCCAACTCGGAGAAACCGAAGCGAGTCTGACTCTCTGAGTCGTCACCACCGAGTCAACTCTGTCTCCGCCATGGCTGCTGCTTCACTCCACACTTCAATCTCACCACGTAGCTTCCTTCCTCTCTCCAAACCATCTCTAAAACCTCACCGTTCCCAAATTCTACTGAGAAACAAACAGAGGAATTGCGTTTCGTGCGCATTGATCCGTGACGAAATCGACCTGATTCCGGTTCAGAGCCGAGATCGGACCGACCATGAGGAAGGTTCGGTGGTAGTGATGAGCACTGAGACGGCGGTTGATGGTAATGAATCGGTTGTTGTAGGTTTTAGTGCTGCGACGAGTGAAGGTCAGCTTTCGTTAGAAGGGTTTCCTTCTTCTTCTTCTTCGGGAGCTGATTTAGGAGATGAAAAGAGAAGAGAGAACGAAGAAATGGAGAAGATGATCGATCGAACCATTAACGCTACGATTGTTTTAGCTGCTGGTTCTTACGCTATTACCAAATTGCTTACCATCGATCATGATTATTGGCATGTAAGTATTGAATTTGATGTTGCTTCAGTAATTAGTGCTATTGCATTATTGTTTCAATCATAAAGATTGTGACTTTGATGTTGCTTGAGTGATTAGTGCTATTGCTCACTTGTTTCCATCACAAAGATTATGACTTTGATGTTTTTTGGAGTGATTAGTGCTATTGCTCTCTTGTTTCCATCACAAAGATTGTGGCTTTGATGTTGCTTGAGTGACTTTCCCTGATGCTCCTTTGTTTTCCATCACAAAGATTGTGACTTAGATATTTTTGAGTTATTCGTCTTCACTGTTTACAATATTATTTGAGTACTATGTTTGATTTGATTTGTATGAGTATTTGAACTTGTTTGTTGTGGTTTTGCAATCTCAGGGATGGACTCTGTTTGAGATACTAAGATATGCTCCTCAACATAACTGGATTGCTTACGAAGAAGCGCTAAAGCAAAACCCGGTTCTAGCAAAAATGGTCATTAGTGGAGTTGTCTACTCTGTAGGAGATTGGATAGCTCAGGTTTTTGTTTTGTTTTGTTTCTCTTCTTTCCCCTGTTGCTATGAATTTGAATCGTTTTGATAACATTTGTGATCTTTCTGTCCAGTGTTACGAAGGCAAACCGTTGTTTGAAATTGATAGAGCAAGAACATTGAGATCAGGACTAGTAGGTTTCACTCTCCATGGCTCGTTATCGCATTTCTATTACCAGTTCTGTGAAGAGCTTTTCCCGTTTCAAGATTGGTGGGTGGTTCCTGTGAAAGTTGCCTTTGATCAAACAGTCTGGTCAGCTATATGGAACAGTATTTACTTCACGGTTCTTGGTTTCCTGCGTTTCGAATCGCCTATCAGCATCTTCAAAGAACTAAAAGCTACGTTCTTGCCTATGCTAACAGTAAGTAGCCGTCCTTCCTGTATTTCATCTGTATCTTCAAGATTCAAGATTAAACATACTTTGATATGAATGCAGGCAGGTTGGAAGCTTTGGCCATTTGCTCATTTGATCACATACGGTTTGGTCCCAGTAGAACAACGACTTCTCTGGGTAGATTGCGTGGAGCTTATTTGGGTCACTATACTTTCGACGTGAGTATCAATCTTCTTTTAACTCTCTTGTTACATTCTTGGGTTGAGAAGACGAAGAACGTCTCTAATATCTATCGTTTTCTTTTCTGTGGTATCTTCTTCTTTTCTTGATTTCAGTTACTCGAACGAGAAATCAGAAGCTAGAATCTCGGAATCTGTCATTGAGACCTCTTCGAGTTCTACTACAACCATTGATCCCTCTAAGGTACTTTATTACCTTTCGCATTTGATTCACAAGAAAATTGATCCAACACAAATTTATGGCTTTGGTTTATAACAGGAATGAGAAAGCAGAAAAGCCAAATCGGGTCTTATCAGCATCATATTGTATATATACAGAGTTTAGCCAATAAAGTGGCCAGAGATTTGAGATTGATACAGAGGAGATGGAGATATTCAAATGGATGTATCTATTAATGTGTAAGAAAAATAACCAGAATCTTGAATACACAATAGAAACAATTTTATTTGATCACAGTGCTCTAATAATTAAACACGAAAGAAAAAAAGTAACA
4214	18500713	18502298	AT1G52880	1586	AAGGGTAATCTAGTTTCTATAACTGTTAATATATTTTTATATATATGCATGCATTAATTTATACAAGCTACAAACATCTAAGTATAATCATCACCTATACATTAGTAAAAATAATAACATGAAAAAGAAAAGAAAAGAATATTTAAACTATTGTTGTATAATTTCTATATGTTACCTTATACCTCTCCTCCAATCTATTTAATTTAATCTCCTTAGTTCTATAACACTACAATAATAATCAACCGTAAATAAATCCCCCAATGCCCCCTAATCACTCAAACCGTATATATATACACAAATTTTAAAAATTCTTCATCGTAAATTGTTTTCAAGAATACCAATTCAAACCAGGCAATTGGTAAATCCCACCTTGGTTCTGCATTAACGGCGTCGCCGCCATAGAAGTCGAACAATCTCCAACGCCGCCGCCGTTAAATCTCTTGCTAGGTGACGACGACGATCCAATACCGGAATCTTGATTTAGACTAGTCATCATCATCACCGGTGGAAACAACTGCTCCTGCTTTGATCCAGATGCGAAACAATGATTCATCGAGTAACTTCCACCTCCGTATCCGCCGCCGCCACCATCATATATAGCCGTCGGATCATTATTGTCAGAAAAAATCGCCGGGAAGTGAAGACCAGGAGGAACATGACGGAATCGATCATCATCAATCATCATATCATGACGATGATGATCATTATCTAGATGAATATGATGAAGATGATGATGATGTCTAGATGCTGTACTATTGTTTTTCTTGTAGATACGACACAACACCCAATCATCAAGCTACATAGTAATAAAAAGAATCAAAAATTAGCCAATCAAAACTTTTCTTTTAAAATCAAGATTTTAAGAATATTATAATAATATACCCTGAGAGAGTTTTTCTTGTTGCCGAAGTCACAAATATGAGTAGGTTTATTATCAGTTAACCGATATTCATGCATAATCCAATCTGATTTAACTCCTTTTGGTGGTTTACCACTGTAAAACACTAGAGCCTTTTTAACTCCCACTTTTTTACTACCACCACCGCCGGTTGAAATCACCGGTTTATCTGTACCAGTCGCTTTCCAATAACCGGAAGTCGCAGCTCGGTTAGGTCTAGCTCCGTTGGGATATTTCCGATCTCTTGGACTGAAAAAATACCATTCTTGTTCTCCAAACGAAGCTTTCGCTGTCACAATCAAGAACACAAAAAAAAACAAAAATCAGTAAAAAAAAAAATGAAACAGATCTGATCGGATTATGATCTTGGTCTTGTTTCAACTTACCGGGAAGTTCCCATGGATCAAATTTGTAAAGATCAACGTCGGCGATGATCGCGACTGGTAAAGGAACAGAATCTGCTTTGCGTTTGAGGTAATGAATTACAAGTTCTTCGTCTGTTGGATGAAACCGGAATCCTGGAGGGAGGTTTGGTTGCGGCGGCGGAGGACCACCGGAAGAATCTGTACTCTCCATTAAAATGATGATCGGAGAATATTTTTTATGGTTTGAGAGAGTTTTAGAGAGTCGGCGTTAGTAATCTTTCTTTTTAAAAATGGAAGGCATTAAAACGACAAATCAAAATGGC
4215	18503175	18504653	AT1G52890	1479	GGATAGCTCAAACAATTAAACTTACATGTATAGCTAGCCACAACTAAACAATATATCAATATGCAATTTCAATCCACTAAATTTATACCAATACAAAGATAACCAAACAGCAACAAAATAAAGTTACGAAATCTATTCGTCAAATTTTCTATGCATGAAAGATTACAAATCTACATCTAAATCTATGAGTCTCCCTCTTAACCCAAAAGAATTGAAATTCAAATACATATAAGATTTGCCACGGGACAAAAATTAACGACTTATTTTTATTGCGTCAGCATTTCATCATCACATAAACCCAAACCCACCAACTTGCCCCGAATACCCAAACGAGTCAACACCATAACCCTTTTGAGCTAACTCGCCCGAGTTATTAAACCCGTGACTGCTCTCGACTTCCTCCTCCGTCTTCAGGTAGCCACAGTTGTACTCGAGATTAGGAACAACATGACTCATTCCGAGTTCCGGTACCGAGTTATTATGCTCAACATTACCGGCAAAACTAGCCCAATCGAAGTTAGAAGTATCCGCAAGACCGTGGAACCCGGTTTTCTGTTCGGTTAAGTCCGGTCTGAGCGACGAGATGCGGTTTGGGTTAGAAAACTGGAAATTTCTGTTGTCGATCTCTTGATGAAACGAATCAAGAACGTCTTCAAAGTGAGAAGAAGACGACGTCGTGGACGAAGTACCGTTGTTGCTGAATTCTCTAGCATTCGCGATTCCATTATCGTAAACTTGTTTTTGTGCACTTGATTGCTTCTTGTATATTCGACATAGAACCCAATCATCCAACTAAAGAAAATTAACAAGAATATTAATTATAGGTCATTCAAAACACTACAAGAAGAAAATATAAGATATAGTATTTATTAATGTTTAGATTTTATTTGTTACCTTAGTGCTTCCGTTTCTACGAGAAGGTTCAATGAGACGATACTCATGCATGATCCAATTGGTTTTAGTACCTTTAGGAGCTTTTCCGATGTAAAACACCAAAGCTTTTTTAATACCAACTCTTTGTCCTTCCGTCGAGATTATTTTATCCGTACCCGTAGCTTTCCAATAACCCGATCCGGCAACCCGGTTAGGTCTTGACCCGTTTGGATATTTTCTATCCCTAGGACTAAAAAAATACCATTCTTTTTCTCCAAATAATGCTTTATCTATAAATCACAAAAGAAGAAAAACCAAGAAAATTATGAATCTCTGTTAAGAAAAATAAACATTTTTTGAGAAGGGTTTCAATTAGTATATACTTACTTGGTAAAACCCATGGATCGAATTTGTAAAGATCTATTTCGGCGATGAGCTGAAGAGAGAAATCGTAACCAGCTGCTTTTCTACAGAGATATTGAACCATAAGCTCTTCATCGGTCGGGTAAAATCGGAAACCCGGTGGTAAACTCAATTGCGTTAACGGGTCAGTTTCTTGGATACCCATATTTTTTTCTTTCTTTCTTATTTTTGACAATAATGTTT
4216	18508435	18509140	AT1G52900	706	CTATAGATTTTCATCTTTAGCCTCTAACTCGACCAATCTCTCGACGATAACATCCGATGCAACTGTAACAACCTCCGATAAATTCCTAAATAAATGAATGTTGAGTTAAATCAGAAACTGAATAAACAAAAGTACAATAATAATAAAACAGAGATAGTTAATAAAAAGATTTGATAGAAAAAATAAATTACCCTTTGTAGGAATCAAACGTGAGTCCAACGATATCTTTAGCTTCTTGAAGGGCCCATCTAAACCTTTGGATTTCATCATCAGAACATGTCACCCTCTCGATCATAACATCGAGTTGTGAAGGTTTGATGTCGCAGAATATCGGTATGACCCTTTTTCTGGACTCCATTATAAGAGCAAGCTCGTGCAGACAGAAATATGAATCGCAGTAGTTAGGAGAAAAAACCGTTACAGCGACTTTAGAAGTGAGAATCGCGTTGTTGATATGATCAAAAAGCTTATCTCCGGGCTTCATGTTCTTGGAATCCAAGAATGGACGTAAGTTACGAGATTTGAGATTGTCATAAAGCAATGTTGCGATGTTTCTCTTTGTGTCGGATCCTCTGTGGTTGATGAACACGTCGTGCAAAATTTTGGGTTTGGCCGATGACGAGGAAGAGAGGAGATCGAGAAATAGTTTGTTGTTTAGCTGAACTGTTTCGGATTGTTTCATGAAGTTGAAAACCCTAGAGATCAT
4217	18509584	18510205	AT1G52905	622	GCTTCTTCACTGCCTCTTACAAACCAAGTGAGTCCTTCTCCGATCTAAAAAACATTCTTCTCCAATCTATTCATCATCACATCTCTTCTCCTTCATCAATTCATTATCATCTATTCATCTTTATCCTCTAAAAACTCAATCATTCATGTCTAAATCTGTCCTCGACGAACTTAAACGTAAGATTTGTTCAGATTTGATTATTGGTGTTACTTGTTTTTTTTTGTAGTCTCGTGTCTTTGTTCTCTAGATCTTAGGCTTGTGTTTATTTCAATAATTTAGTTGTTTTCTTTCTTGTTTCAGTGAGAAAGCGAGAAACCGACTCATCAACCTTGTTTAATGCAATCTCGCTTAAAGCTGGAATAAGAAAGTTTGAGATCGCCGTGGACGAGGCCGTCATCGCCCGAGCCTCATAGTCGGAGTCGCAGCCGTCACACTACACACAGCTTTTTCAAAACCCTAAAATTTTTACAAGTCTGGGCTTATTAATTGTGGGTTGGGCTTATTGATTGTATGTTGGGTTTTGTTAAGTGTATTGGGCTTTTATTTTGTTGTATTTGTAATAGACCAATTTCTTTTTTAATGTGTAAACCGGATAAACCGAAGAAAAAAAAGAATTTGGTTC
4218	18510817	18512083	AT1G52910	1267	ATCCATCTTCGAGGGAAAGAGAAAGATCACAAGAAAAGCTCTCTCAGAATAATCGCAATGGCTTCAAAGCTCGTGATCATCATTGTGTTCATTCTAGATCTCATTGCTGTTGGATTAGCCATTGCTGCCGAACAAAGAAGAAGTGTCGTAAGAATCACTTCTCTCTCTCTCTCTCTAATTTGTTTCTTTACTCTCTTTTAGATTTCTTGTTCTCTTGAAGTCAAATTTTGGTGATGAGATTGTAATCTTTATTTGGAACATATGTAGGATATAGTGTTTTGACTTTCAAATCAGTTTTGGTACAAAAATATGTGTCGGTGCGATTTCTTGTAGTGGACTCTTTCTCAGATCTGATTCAAGAATCTTGTTTCTTGATCGATATGGAGCTTCACATTGTGATTTGAAGATCTTTGTAGACTTTAAGACCTTTGTAGATAAGCGTAGCTTACTACATTGTTAGATCTCAGATTAGTGGTTTTTTGATGCAGAAGAAAATGGCTGAAGATCTATCATTTTGCTTAAGTTTCTTGGGCTCTTTTGTTTGTTGTTTTGCAGGGTAAGGTTGTTCCGGATGGTGAGAAGGAATTTGAGCATTGTGAGTATGGCTCAGACATAGCTACAAGTTATGGAGCTGGTGCATTTGTGCTTCTCTTCATTAGTCAAGTCATTATTATGGTGGCTAGTCGGTGTTTCTGCTGCGGCAAAGCTCTTAAACCCGGTGGTTCAAGAGCTTGTGGCATTATGCTCTTCCTTATTTGCTGGTAAAACTCTATACTTAACACAATCTCTATAATTTATGACTTTGACTTGACACATCATTCTACACTTGGTTTTGAACAGGGTGTTTTTCTTGATTGCTGAGGTATGTTTGCTCGCGGGATCAATCAGAAACGCGTACCACACTACGTACAGAAGGATGTGGAACATCGAAAACCCTCCTAGCTGTGAAGTGATCCGTAAAGGAGTGTTTGCTGCTGGTGCTTCCTTTGCTCTCTTCACTGCTATTGTCTCTCAGTTCTATTACATCTCCTATTCTCGTGCCCGAGACGGTTACCAAACCCCACATTACTAGTGAGTAGTGAGATCCAGAACAAGAAAAGCTAAACCCTGAATGAGTTTGTCCATTTATCCACTCACTGATCAATAGGATATTAAAATTTGATGATGTTAGTCATTTTGCTTCTTGCTTGTATCACAATTGTTTTTTTTTGTTTTCTTGTGATGTATAAAATCTTATTAATATAGACAGCTATTCTACATTTCAGTA
4219	18517888	18519881	AT1G52930	1994	GTCTCTACGCGGAAAAACAAAAAAATGGGGAGGAAGCGGAAGCACAGTGAGACGGAAGCTCCGGCGCCGGTGAAAAAGAGCGATGAGCCTGCTCCGGATAGACCCAAAAGGACTCTATTGGGATGGAAAGATAAGAGTGAAGGTGAAGCTGAGAAAGCTAAAGCTTTGACTTCATCTGGATTCAAGAACAAAGAGAAGGTTTTGGTGACTTGTTCTCGTCGTATCAGTTTCAGGTTGAGTTTAAATTGCTAAATTTGTTTCCTTTCTTTTGGTTTTGATTTCGTTTTTAGGGTTTGAAATTGATTTGTTTATTGGGGATTTTTGTGTGAAGGTATCGGAGTTTGATGTTGAACATTGTTTCACTTCTACCACACTGTAAGAAAGACAGTAAAGTTGAAGCAAAGAGTAGCAAAGGCGCGACTTTGAATGAGCTCATTGAGCTTAAGAATTCTAATTCCTGCTTGTTCTTCGAGGTAAAGTTTCCATCTTACTTATTTCTAGGCTTAGTTTTTGTTCCATGTAGTCAGATTTGTTCCTTTACTGTGGAATGTTTGACTCAAAAGTCAAACCTCAGAAACTTGTGATTAGAATACTCGATGGAAGCTTATGTATATGCATATTGATGCAAATGGACAATCTTTGACTCTATTGGTATTTAGTATTTGTTCCATGTCATCAAAATTTGATAGTTATCCCAAATTGTTAGGGTTTGGTTTGTTGTGGAAGCTTAATATATGCATATTGATGTAAATGTACAATCTCTGAATGTATTGGTTGATTTGTATTTGTTTATGTTTCCATTTTCAGTGTAGGAAACATAAAGATCTTTACATGTGGATGGTCAAATCCCCTAATGGACCATCTGTGAAGTTTTTGGTTAAAGCTGGTAAGAGTCGAGATCCTCTGACTTTAGTTTAAGTGGCAAGAGCTGATAGATCTAGTCACGTATTTAGCTATGATGGGTTCAATCAGCTTGTGTCTTGTTCTATATCTGAGTTCTGTTTCTGTAACTATGTATTTTTTGGTAAAAGGATTTTTACTTTTGTTCTCTGTATATTGAAGTGCACGCAATGGAAGAGATGAAACTCACTGGAAATCATCTCAAAGGGTCACGTCCACTTTTGACATTCTCATCCAATTTTGATAAAGATGCGCACTGGAAACTCTTGAAGGAGATGCTTACTCAGGTTGTTGCCAGATTCATATCCTTGGATAATGTTTTTGGTCCATTAGTTCTCAAGACTTTCACATCCTAATTAGTTTTGTTTTGTTTATCTCTCAGGTCTTCGGAATTCCTAAGGAACACAGGAAATCTAAGCCTTACCATGACCATGTATTTGTCTTTTCAATTGTTGATGAGCATATATGGTTCCGAAATTACCAGATTTCGGTTCCTCACAATGAGTCAGATAAAATTGCAAAAGGTGGCCTGGATAAAATGACCCTTATCGAGGTTTGTGGACAAAGAGTTACAAACTTTTAATAATAGTCTTTCGACCATGGTTTTTGATTGAAATGGATACACTATTGACAACAGGTTGGTCCAAGGTTTTGTCTGAATCCAATCAAGATATTCGCGGGCAGCTTTGGAGGTCCTACTCTTTATGAGAACCCGTTATACGTATCTCCAAACCAGGTATCATTGATTAATCTCTTATTTGCAAGCAAAAGATATAACCAAATGAATCTTAGAACTTTCCTTAAGCAAATTTTAAATCAATGTATTTAGATTCGAGCATTGGAGAAGAGAAATAAAGCTGGGAAATTTGCTAAGAAGATCAAGGCGAAGACGAGGAAAAAGATGCATGAGCTCTCAAACCCGTTGGAGCCTGATGAGTTTGCAGATATGTGGAAAGATGATGAATGATCAGAGTTCAGGAAAATTGTATCACTTCACTTTGTCTTACTGTTATTTTAGTTTTGTCTTGTTTTCGCTCACTATCAAACATAAACAAAGTTTTGTCTTGCAATGATATGTTTCTAAGTTTCTTGAC
4220	18523137	18526204	AT1G52940	3068	TTTCTTTCGCCACTTGGGACTTATGAGCTTTCACTCTTGCTCTTTTCTCAGGTTCACATAACGCAAGGAGATCACAATGGTCGAGGTATGATCATCTCGTGGGTAACGTCATTAAATGAGGATGGTTCTAATGTCGTAACATATTGGATCGCAAGTAGTGATGGTAGTGATAATAAGAGTGTTATAGCGACAACTTCGTCCTATAGATATTTTGATTACACATCTGGTTATCTTCACCATGCCATCATAAAAGAGCTTGAGGTATTATAAATTTATTTGACTATCTTCCAAGTAATATATATATATATATACTTAAACAAGGTTTGTAAGTAAATTAACCTCTTTTTTTTTTTTCCTCATTCAGTATAAAACTAAATACTTTTACGAGCTTGGAACAGGTCGCTCCACTAGACAATTCAACTTGACTCCTCCAAAAGTCGGTCCAGATGTTCCTTATACATTTGGTGTTATAGGTACGTAGTTTACAAATTCATAGTTTCAACATAGAGCTGTGCCTGGATTTTAATACTGTAAGCGAAATAAATATATAATTAATGTTAAAAAATTAGATATAAAATTAGAAAAAAAAATTCACAAAACAATTTGTCAAAATTTTTTTTTCGAAAAATAGAATTGATTTTGTTAGTAACCAAGACATGTAGTAATTTGTGTTAGTGTTTCATTATTATCGTCGTATCATCACTCGAGTTCTAATCTGATAAAATGTAAGTTGGGCATAATTCTACATTTAAAATAAAATCAGATGTCGTAGGCGAAAGTTTCTTATTTTATTGAAGTGGCACGGCTATGTAACAGAGTTATGCTTTGGGTTTTTAAAGATATATGTAGAAAGTTAAATATAGTAACCATAACATATAGCCTAATTATTTTATGATTAACAATTTCAAAGATTTTGTAAATGTTATTAAAAGATATTAAAGACTCAAAGTCAATAAGTGATTTAATGTATCTTGTTCTACTACTCTCATTTATTCCAAAAATGCATACATTTCTAAACTTGTAAAAATCTATATGAACGTTATTACTTCACAAATATACTATTACTAGTATTAAGCCCGTACTATGTACGGGACAAAACTTTAGCCAAATTTATAAATAAACCAACAATATTTAGAAATCTTTAGAAAAATTACAATCCCAAGTCTTTTGGTTACTGGATTTAATCGCAGGTCAAGTCTTACAAAGAGTTTTGGCTCAATGACAAAAGATAGGTAAGTAAAACTTACAGGTTCATTGTCACCAACCTGCTATTTGATTTTTCTTAACTTGTCAACCTGAAGAGAAAAAGAATCATAAGAAAATTCCATCAAAACTTAGAAGAAGAATGTGGATGTGATTTTATTTGCATAAACAATATAATCATGTAAACTTATAAGAGAATCGTGACAGAAATTTAGACACAAAGATGATTATTGATTTACAACGCTTAAGAACTAAAACTCAGGTCACCAATCTTTGAACTTTGAGACACGAAGAGTATTGTATTGTTGCAGGAAAAAGGAATCAGAAAAAATGATTTGGAAGCTTTTTGTATGAAATCATGTTGATGTTCTATTGTTGAAGAAGAGAAGCAAACTGGAGATATTGAGATCGTGGGTGTGAAGGGAGGTGAAGCAGTTGCAAGGAGTTTTTTTTTTTAATTGTAATTATTTTTCTTTCGAATAGTAAAAATTAATTAAAAATCTGAAAGTGTCAAAATTAGGACTTAAAACAGGTGTCAAGAGGAGAATGTTGTATTTATTGTAAAAGTGACTGTTGATTTAGTATAATTAGATGTATTAACAAATATGACTTGTTATTGTTCTAAAATTAGAGGCGTAGACGAGTATTTCTTAATTTAGTGAATAGACTTTGAGTTCAAGTTTTAACTATGAGTTTAAATATTTTGAACCTAATTTCAGTAATCTTATTTTTTTTTTAAGGTGATCTTGGACAAACATATGCCTCTAACCAGACATTGTACAACTACATGTCGAACCCGAAAGGCCAAGCGGTGCTTTTTGCCGGAGATTTGTCTTATGCTGATGACCATCCTAACCACGACCAAAGCAAATGGGATTCATACGGCCGGTTTGTGGAACCAAGCGCCGCATATCAGCCTTGGATTTGGGCTGCAGGGAACCACGAGATAGATTACGCCCAAAGCATAGTAAGATCCAATCTATATGTTTATCTCCTAGGTTCAGTATTAAATCATTAAATCTGCTTACAGGGCGAGACTCAACCCTTTAAACCGTACAAGAACCGTTACCATGTTCCGTATAGAGCCTCACAGAGTACATCTCCACTTTGGTACTCAATCAAACGAGCCTCGGCTTACATCATCATACTCTCCTCTTTATGGTATGATCTAAGACTCACACTCTATTATATTTTACTCTATATTACAATGTTAATGTTTTTCTTTTGTGACACATTATCATAGACAAGTACACACCGCAAAACTCGTGGCTCCAAGATGAGTTCAAGAAAGTTAACCGATCAGAGACTCCGTGGCTGATTGTTCTGGTTCACGCTCCATGGTACAACAGCAATAATTATCACTATATGGAAGGTGAGAGCATGAGAGTTACGTTTGAGCCATGGTTCGTCGAAAACAAAGTCGATATCGTCTTTGCTGGTCATGTTCATGCCTACGAGCGATCAGAGCGAGTCTCCAACATTCAGTACAATATCACTGACGGAATGAGTACTCCGGTGAAAGATCAAAATGCTCCGGTTTACATAACCATTGGAGATGGAGGCAACATAGAAGGAATCGCTAACATGTTAAAAAAGCTTTATATAGTGAATTTGACTAAAGCTTTCGTTTTGTGAATTGTTTGATTAAGATTATTTATTTTTCATATAGTTTCACCGATCCCCAACCAAGTTACTCGGCGTTTAGGGAGGCGAGTTTCGGACACGCCCTTTTGGAAATAAAAAACAGGACCCATGCACATTACACTTGGCATAGAAATAAAGAAGACGAAGCTGTTATTGCAGACTCTATTTGGTTGAAAAATAGATACTACTTGCCGGAGGAAGAGACAATTTAGGGTCGAGCT
4221	18529165	18529602	AT1G52970	438	AGCGAGAGGAGCACCAATCTTAGCAGCAGTGGTCTCAACACATTTATTCCACATCCGTTTGCTCCTAGGAAGAATCGCAGAAGCAACATCTTTTAGCTCATAAGTGGCGAACACAAAAGTCATCAATCCTTCGTGACATTCTCTTCCAATCTTCAAAAAGTTCACACAACAATCCTCCGAAACGGGCTTGTCGTCGATCAATCCTTCCGTCATCTCAACATTGCATTTCGAGCTCATTTTATCCGAACAATCTTGGAGAAATTTGATGCGCCGGGTCGTCATGTGGCTTAGGAGTTCGTGGTCGTACTCGTAAGCTGCAGCGGGTTCGTATGCCAATGATTCAGGAGATATTGGACTGATCTCTTCTTCTTGACCAATAGTTTGATAAACCATCGATGTGGTGGCTATGAGAAACGTTATGAGAATTGCTTTCTCCAT
4222	18533645	18536561	AT1G52980	2917	TTCCTCCTCTGTTTCTTTCTTCTCTTCCATCGTTCGCCGTTAAGGAAAACAAAAATCAGAGATGGTGAAGAAGGAGAAGAAAGCGAATGTTTCCGGTAAACCAAAGCATTCGCTCGATGCGAATCGTGCTGATGGCAAAAAGAAAACCACCGAAACCCGGTCCAAATCCACAGTTAACCGGCTTAAGATGTACAAGACTAGACCTAAGAGAAACGCCGGTGGTAAAATCCTTAGCAACGAGTACCAGTCAAAGGAATTACCCAACTCACGAATCGCACCTGATCGACGATGGTTTGGTGAGTTTCAGATTTTCGTGAGAATTTATGTCACTCAATTGATTTTCATAGTCATCTGATTTTCTGTTGATGTGTTATTGTATAGGGAACACTCGTGTTGTGAATCAGAAAGAGCTTGAGTACTTTAGAGAAGAGCTTCAGACTAAGATGTCTAGTAATTACAATGTGATTTTGAAGGAGAGGAAGTTGCCTATGTCTCTTTTAACTGATAACAAGAAGGTAAATTTTTTAACTTTGTTGAATTTAGATTATCAAAGGTGTTAAAGTTTCGATTTTTGATTGGTTTTGGTGTTTCTTTGTTAAGCAATCGAGAGTTCATTTGCTGGACATGGAGCCCTTTCAAGATGCTTTTGGAAGGAAGACTAAAAGAAAGCGACCAAAGCTGGTTGCTTCTGATTATGAAGCCTTGGTGAAGAAGGCAGCTGAATCTCAGGGTAATTTGGGCTATTTTTGACCTTGTTGTAATAAAATGATGCATTATGTATTCATTTGGGACATTTTGGTTCATTTTGAAGATGCATTTGAGGAGAAGAATGGGGCAGGTCCTTCTGGTGAAGGAGGAGAAGAAGAGGACGGGTTTAGAGACCTTGTGAGGCATACTATGTTTGAAAAGGGACAGAGCAAGCGTATTTGGGGGGAACTTTACAAAGTCATAGACTCCTCTGATGTAATTGTCCAGGTATGTTTCTATTCACGGTTCAAGTTAATGAAAGAGATTTTGTAGTTTTCTTTCTCTGGCTTATTTGTATTTCGTGTGACAGGTTATTGATGCTAGGGATCCACAAGGTACTAGGTGTCATCATTTAGAGAAAACTTTGAAAGAGCATCACAAGCATAAACACATGATTCTATTATTGAACAAGGTTAGTTGTTTTCATATTTGGAAACTCAGCTAGCTTAAGTTGACTGTTCCTAGTGTGAAAGATGCTTACTAGTTATCTTAATGTGTCTTTTTCTTAAAGTGTGATCTGGTTCCGGCTTGGGCCACTAAAGGATGGTTGAGAGTATTATCAAAGGAATATCCAACTCTAGCATTCCATGCAAGTGTTAACAAGTCTTTCGGAAAGGTACTTCATCGATAATTTATCTCCTTAAAGATCCTCTGATCATTGACTTGTATTTTATATTTTTGAAGTCTTATTATCATCCTATGTTATTTTCTTAATGTATGTTCACCAAATGATGGCTGATTTCAGGGGTCACTTCTCTCAGTTTTGAGGCAGTTTGCTCGTCTAAAGAGTGACAAGCAAGCCATATCTGTGGGATTTGTTGGGTATCCGAATGTTGGGAAATCATCAGTTATCAACACGCTGCGTACTAAAAATGTATGAACTTCTTTGCTACTTCAGTGAATCCCTAATTGCCAATTTACTATTGCTCACATATCTCCTTCCTCTGTCTCTTCTTTAGGTTTGCAAGGTTGCTCCAATTCCAGGAGAGACTAAGGTCTGGCAATACATCACACTCACTAAGAGGATTTTCTTGATTGATTGTCCTGGAGTTGTTTACCAGAGCCGTGATACCGAGACAGATATTGTTCTCAAGGGAGTGGTATGTATCTTGTATTATCAGTCTTTTCTTCCACGTATTACACGCAAATGCCTTGAAAACTTTTGGTTCACCTTTGCTCAAACCCATTGATTAATTATCTTACATATTCATAATTTTGGTTTATAGGTAAGAGTTACAAACCTGGAAGATGCATCTGAGCACATTGGTGAAGTACTGAGGCGTGTCAAGAAAGAGCACTTGCAGAGAGCGTATAAAATAAAGGACTGGTATGGGAATTTTTCACTTTTCAATATTTTCTTATTAGTCATCCCTATTTTGGCCACAAAGTGTTTATTTCCGGGGTCGATATATACAGGGAGGACGATCATGATTTCCTTCTTCAGTTATGCAAATCTTCTGGCAAACTGTTAAAGGTATGTCTCGTAATTTTAATAGGCTACGAGTTTTGTTCAATAAGTAGAGATCGATATCTTAAAAAGGTTTCTCTGTTTTCGTGTAAGAATAACTGAACTTGATATAACCTTGTTCAGGGTGGAGAGCCTGATTTGATGACAGGAGCAAAGATGATACTCCATGACTGGCAAAGAGGTCGTATTCCCTTCTTTGTCCCACCTCCTAAGCTAGACAATGTGGCCTCAGAATCAGAAGTAATAGTGCCAGGCATAGATAAAGAAGCCATAGCTGATAACAGTCAGGCAGCTGCTGCATTGAAAGCCATTGCTGGAATCATGTCTACCCAACAACAGAAAGATGTTCCTGTCCAAAGGGACTTCTATGACGAGAAAGACCTCAAGGATGATAAGAAAGCAAAAGAGTCAACTGAAACAGACGCCGAAAACGGAACTGATGCTGAAGAAGATGAGGACGCGGTGTCGGAAGATGGAGTGGAAAGTGACTCTGACGCAGATGAGGACGCAGTGTCAGAAAATGATGAAGAAGACGAGTCAGATTCTGCTGAGTAATTTGGTTACACATGCAAAATTTTGTTTTTTGTTACTTGTAAACTTTTTTTTGTCTTAATTAACTCAAAAGTGAGACTCTTATCAAAAACTATTTATCATTATGGGTCCAATTGCATTATCCATCTTTAGTCATAATTTACCATGATC
4223	18537559	18539837	AT1G52990	2279	TCATATGTACTTCTTGACGAGTTCCCTTAACTTCTTTGGGTCAGCTCCGGTGACTTTAGCCATTTGTTCACCGCCTTTAAAGACGAGAGTGGTCGGGAGATAACTTATGTCAAAACGTTCTGTGAACCTTATCTCTGTGTCAAAGTTTACTGTGTAGAATTTGAACTCATTCTTGTATTCCGAGTCCATTTTGTTCAGTATGGGGATCATGTCACGACACGGTCCGCACCACCGGGCTGTGAACATAACCATTACTGGGAACATAACTCTAGTTCACTTGGTAACTAATTAAATGATACAGCTCACTTATCAAATAATTTATTATCACGTTGAAGAAAAGATAAGGGTCCCCACATTATCACTCCTTTTTCTTATCAGCACCATATATTTTGAAATGGCTACTGTGGCGTACGTCTAACCATTGAAATCTGTTGAACACGTGTTAGCCCATATTGAGATGAGAGTCACAAGTAAACCAAAACCCTAGCAAAATAACAAAATGATCAAATATAACACTTTTACTCAAAAAATTACAAAATGATTAAGAATCTGTAACGTGTAAATCTTTTATATGGAAATTACCATATAGCATGTTTTAGGGAGAAAAATAAAACCAATGACAAAGAAAAAGGGGACTGCCAGCTCCATGTTCAAGCTCGAGCGCTCATGTGTATAAAAGCTTATTTTTGTTGGAGAGCCTATTGTTTTTCTCCTTCCAAATGGAGAAGATAGTGACTTGTACCGTGAGGCGTTTGAGAGTTAAGCTCTGTAATCCGTAGGAGGAGGGGTAACCACGCAATGAGGCCAGACCAATCAGCAAAATTGAGATGTGGCTGTCCTAGTATTGACAGAACAATGCTCTAGATTTGAGAACATACAGGGTAATGAAATAACAAATGATCTCTAGTCTCAAACCAAATGATAAAAATATTATTCAAGTTCTATTGAGTAGTAAAGGACCAAGTGACCATTTTCTAATCTTCCGGGAAGTTTGTTTGTCTCCCAACACCAATAAGTCACCATTCGGGTGTAATACACCAAATCATTGTTAGATGTTAGTGAGGATGATCAAGTCCAGCCTAGAGGCCAAGCCACTGAAGACAATGATTCGGGCCCAAAAAATTAAAGCTATTTTAAGCAAAAAAATTGTTAAGTCGTAGACTCGTAGTTATACTGTAAAACTATTTATGTTTAATGTAGGGTCTTTTTTAGAAATTAATTTGGGATTTTAGAGAAAGACAAATTATATCTATAATAACAAAATTAAGGAAAAAAAAAATTATTTAATAGACCTAAAACGTTGAACGACGCTTTTTCTTTGAACTTACGTGATACCACTTCTGCACAGATTAGACCAAATACAAAAAAATAGTCGTTTTGCTTTTTTTATACAATTGAAATCATATATATTTTTTTTTTTCCAACTAATATCTTCATTTATAGTTTAAGCAATATCATTGTTTACATACGGATAAAGGAAATGAGGACAACAATTAAACAAAGACCATTGAGTAGAAGACTTGATAGCCTTCTTAACTAGCGTATCAGCACATTGGTTTTGTTCTCGGTGTGTGAAGATGAACTCCGTTGATGTAAAGCTTGGAATCCAACTTTTTATGGTATCGAGATAATGTTTGAGCCTGGGGTTATCTGACTTTGTGTTTATCAGACGATTAACGTTACTGTTATCTCCCTCAAATATTACCTTTGTATATCCAAAAGCGGAGGTGGCTTGTATTGCCCATATCAGTGCCGAGCATTCAGCCTCTTCCGGTGTCATTCGGCCTTGGAATTTACCCATGCCGCACTCTAATACCGTCCCTTGGGAGTTCCGTATTAGCCATCCAAGTCCGGACACTACATCTCCCTCATGATGAGAAGCATCATAGTTGCACTTTACTCTTTGAAATCATATTTTTTTTTTTTTTTTTTTTTTTTATATTGAAATCATATTTATTTTTAGAAGAGTTGTTTGTTTGTTTTTGAATTTATTTCCTTTTGTATTTCGCAAATTGTTTTTTTTTTGAAAAAGTTGCAAATTTGAGAATAGTTTTTTAAAAGAATATTTGTTTATGGTTTTTGTAGTATATAAAAAAACATTTTTCTAAGCTTTGCGTAGGGCATTCGCAACTGTCGGACCGGCACGACGGCACTGATGATGATGACACGTAAGTCTCGATCAAGAAATCGAATTCTGAACACTTCCCAACATTAAACCCGTAACACACCAAGCACGTTATCGTCAGTATCAAACGGTACAAAACCCTAAGTTTCTCCAT
4224	18544627	18546826	AT1G53000	2200	AACGTAATCAGGAGCGTAATCATCGATTTCAAAAGTTTACAAACATCAATATCAGAGAGTAACAAAGGAGATCGATACTAAAAAGGAATTAAGGGGAAAATAAAAAGATCGATACTATCAAAAAGTAACACGATACTTTCTTTAGGTAAATGATAGTAAACCTTCGATGTCGTATCAGTAAACCTTCGATGTCTCACACACAATGCCACAACTCTTTCAAGGCGTTTATCACGTACTCCTAATGAAAGGGAAAAAAAGAAAAGAAAGGAAAATGATTTTGTGGACTAGGACATGTTTCTTTCGCGCATTAAAGATTCAATCTTTTCGACATCATCGGGTGTGTCAACTCCATGAGCTTCATGATCTACCTTTATAACCTGTACACAACCAAACATTTAGACCTTAGTGCCTACTCTCTATATTCTCTACGAAAAGACTCATTTCTTTTGGTAGGATGATATACTGACAGGCGATACTTTTACATTACCTTCATTTTGTAGCCATTCTCAAGAACTTTGAGCTGTTCTAGATCCTCTTCTTGCTGCAATGGCGTTGGTTGAAGCTCTGAATATACCTTCAGAAACTTCGAATCAAAGCTCTGAGGATAAAAACATAACCGAGATTAGATCATGACAACAAAAAAAGAAAAGCAAACAGAAATTGGTTGCTCAGTACCTGAATTCCAAGATGAAGCATGTACGGAAAATCTGGATTGACTTTACCACTCCTAAACCGCAAAAGCATATCAATAATGAACATTACAAACAGATCAATATGAACGTATGAGGATGAATAAGATATTCATATAACCAATACACACAAGAAAAAGAAAAAGAAAAGAGAAATTACTTGTTATAAGGAATCAAACCCCTTGAGAAATAGATAGCATAGCCACGATTGTCCACCACACATTTAACTCGGTTAGGATCAAGCCCGTCTTCTGGTTTCAATGATGTCACCGCTGTGCTAAACACTGCATCCGGTGTTACCTAGAAACCACAACCATAGGAACACTATTCAACAGCATTCGAAAGACTTCTAAGTAGTAGGATCATAATCCACGATGAAACATATAAGACATCATCTCACTGAGCAGTTTACGAGACCTGAAGTGCTTTGACTACACCGTCTATAATCTCAGGCTCAATAAGTGGTTCATCTCCTTGAATGTTAACAACGACATCATACTTCTTCTCCAGCTTTTCTAGCGCTTCGTTGCACCTCTCAGTGCCTAAACATCACCCAAATGATACAGAGCTTAAGCCAGAGGCTCTATATCCCACCAAATAAAAAACCAAAATTATGAAGAAAACAGTAAAGAAACCATTTCTGCAAGACTCTGAAGTCATGATAACATCGGCACCAAATCCACGACAACACTCCGCGATTCTTTCATCATCAGTGGCTACAACTGATAAATTAATAACACACAGAAATCAGACATCTTGTAATCTGAATAATCACAAGTTGAAAGAAAGAATCAAAACCAAAGGCAAAGTTCATAGAAGAGATCTTAGATGCATAAAGTAGAGATTTTTCATATATAAAGATTATGAGACAACATTACCAATATGATCAAGCGTAGTAGCTAACTTCGACCTCTCCCAAGTTCTCTGCTCAAGAACGAACCAACAAAAATGAGAAACACAAAATATATAGTTACAAAAGATTCAAACTTTATCTAACACCAGATTGAGAGTTAACGAAAGTAGAAAACTTTTTAACAAAAATAAACTTGAATGTGTGATCTGAAAACTTAAAGGCAGTGCACAAAAATTCGACTAAAATTTGCCAAACTAAGCCAGATCCGACACAGCGATATTACAGAGAATAAACAGAGATACTGAAAAGAGACAACTATGGAGGAACCTGGATCATGGGTTTGCCGAGGATTTGCACGAGAGGCTTACCCTCGAATCGAGAGGAAGCGTAACGTGCGGGAATGATTCCGACGACCCGGCTCCGGAATTTCTTGGATCGACCCAGATAAGCACGTGCGCCGATTGCGGCTGCAATCGCTGTTCCGGCCAAGATCCCGTTAACAATCCATGTTTTCTGAGAAGAAGAAGACGAAGAACACACCGACATCACTTTGCTCCGGTGAGTGAGTGAGAGAGTGAGACAGAGAAAAAGACAGATTGTTCTGTTGAAAAGCGGTGGCCGAGCCAGCGAGAACAGAACCGGTTTGGACCGGTTTAAT
4225	18547338	18547874	AT1G53010	537	ATGAGCTCAGAAGAAGATGATGCGATTAGTCTCATCAGCGTTCTTGGTCTCGCTGTTTTCATCGGTCTCTGCATCTTGCTCGTTGTTCTCATTGCAACCTCAGCTCTCATTCTTGTAATCTACGTCATCATCGATTGCATTCTGCGACCATTCTTAGGAACATGTCTCGACCTAGATCTCGAAATCGGAGTACAAAGAGGCCAACAACGTGCTAGAATCGTTACCTACCACACAATCATCTCGACCGGTCTACGGTTACCAGATTTCGAGAGAGAAGGAAAAAAGCGCGGGCTGAAACAAAGCGTGATCGAAACCCTACTACCGAAGTTGCTTGTTGGACAAGGCAACCATGAGGAGGATGAAGAAAAGTCACTAGAATCAAGAGAATGCGCGATTTGTCTCAGTGGTTATGTCGTTAATGAAGAATGCAGAGTATTTCCTGTTTGCAGACATATCTATCATGCGCTTTGTATCGACGCTTGGCTTAAGAATCATCTCACATGTCCTACTTGTCGTAAAGATCTACCAGAATCATGA
4226	18548450	18550079	AT1G53023	1630	TTAAACACTACAAATAATCAATTCAAGATAACAAAAAAAAAAACAAGAAAACAATGTTGGGTTTGGCTCACCTCTATGATTTGCTTCTCTTATTGCTCCTAAGTTGACGAATTCATCAACCACTGTCTTCATAAAGCTAGTTACATTGATCCTAAACTTCAAAGAGCCTCGTTGTCTAGTTTGTTTTTTGACTCCGCCTTTATCTATTGATCCAACAGGAGCTCCATCTTTATAAGCATTGCACGCTTTCACTATGTCGTGAGACCGGACGAAGAAATGGCTACGAACAAACTCTTCAAAATGCTGCACAGATTCATCGCAACAACAGTTCTAACTTCTAACACCAAATTTAATGGAAAAAAAAACAATCCAATTTTTTTACTTATTACTTATTTACCTAGGGTGGTTTTCTCATGCTGTAAACCATAGTCTTTAACGAAAATACGAATACGTTCTCACTATAATCTTTAGAATAGGACTCGCCTAATGGAGTCCCCATGGATTTCTCGTAGCCAGGCTCGTTATAATATGGTTTTTCATTCAAGATTAGTGCTTGGATTGAGACAAGAAGCTGCAACATTGTGGACTCCTTGGGGAGCCATTTCTCCCTCTTTTTACCGGTCCAGGTACTGATAAGACTCAAGCACACTTTACCACATTTGTATAGATTCGGGTTGATTCTAAGCCCGCCCGAATGGTAATGAACTTTCTGTCAACAACAAAAAGGACTTCCAGAGTCATTGAGGGTTCCAAGTAAAAAATAGAAAACAGAACACATATTGTTTCTGAGGACATACTGGTGGCACTGAAGGATAGGTATCTGGGAACTGAATATCGAAAAAGAAGAGACCGTCATGGTAAGGAGTTCCCTCGGCTCCAATAATTACAGCTCTCAAAAGATCAATTCTTGATTCACATGCTCTGACAAATATTGTCTCTGTTTGCCAAACAAAAAATGGGATAGAAACTTAAGAACAAATGTGAATAAGTGTTGCTGCAGTCTATACACCTACCTGGCAAATTCTTGTCAAGAATCTTCCACTCTTTTTGAATATCTTTCACCCAATTCTTCGGCCGCTGAAAAGCCGATAAAAATCGGAAGTTTGAGAAGTTATCAAGTAATATATAAAGGGTTATGGCGAATTTTAGAAGCCATGTTAAGCCCAAATATTGTCATCTATGCATATTACCCCTTTAAATTTTAGGTGCCAAAGCGAAAGTTTAGCCGGACTCCCCTCAGCAGCATAGTGATGATCTGAGAAATCTTCAACGGTGTCAAATCTTTTAAAGTCTCGCAGAAACTCTTCCTTAAGTTTCCTAACATTGGAAGAATCCTGAACTAGAGAAATATAACCTCGGTAAGTAAGCTTCTGATTTCACATTACCTAAAACTGATCTGTTACAACTTAACAAACTTTAATATGATTCATCAATCCGAGGGCAAAGCGAAACAGCAGAAGCATATATAGTAACGTGAGCAAACAAAGAAACAAGATCAATAACCAAACCCCACGTAAACCCTAAATCAATACAAAACCCCAAAATTGTTACATATTAATCTCCTCCAAAACCCCACTGAAATTACAGAACAAAAAGAAAAAGAGAAAAATCGAACCTTTATCTCCACCAT
4227	18552160	18554959	AT1G53025	2800	TTCTTTGATGCTATACCAAAATGCCAAAAAACAACAATTGTCACAAAATGATAAAATCCTAAGTTAAAACTCGAAAAAACAATCAATCACCATTCCTAATCAAACACTACAAATGATAATAAGAAAAATACATGAGAGACAGAGAAAGTCATAAAATTTTTATCAAGTAAAACTGTACATACGAGAATTACTTGTCTTTCCTCTCTAATTCAAGATATGAAAAGCATGAAACATTTGGTGGATTTGGCTCACCTCGATGATCTGCTTCTCTTACGGGTTTTTTTCTTGCTCTGATTCTCTGTGTTAGCATTGCTCATAGGCGGTTCTGGTTTTTCTGCAAGCTCCTTGACTCCTAGTTTGACGAATTCATCAACCACTGTCTGCATAAAGCTAGCTACATCGGTCTTAAACTTCTTGGAGCCGCTCTGTCTAGCTTCTTCAAGGTCTTGGACTCCGCCTTTAACCATCGATCCAAGCGGAGCTCCAGCTTTATAAGCATTGCATGCTTTCACAATGTCGTGAGACCGGACAAAGTAATGGTTTTGAACATACTCTTCAAAATGCTGCACATTTCATCACAACAAGTTTCAGGAAAGAACAACCCAATTCAGCTTGGAAAACAAGAAGATTTCAGCCTATTCAGGAAACGTATGAGGATTTGACAAATTATTTACCTGGGGTGGTCTTCTTATGCTGTAAACCATAGTCTTTAACGACAATAGAAATACGTTCTCACTGTAAACTTTAGACTTGGACTCGCCTGATGCAGTCCCCGCGCTCTGTACGTAGCCAGGTTCGTTAAAGTATGGTTTTTCATTCAAGATGAGTGCTTGGATTGAGACAAGAAGCTGTAACATTGTCGACTCATTTGGGAGCCATTTCTCCCTCGCGCTACCTGCCCAGGTACCGAGAAGACTCAAGCATACTTTCCCACAATTGTATAGATTCGGGTTGATTCTAAGCCCACCAGAATGGTAATGAACATTCTGTCAACAACAAATTGAACTTCCGGAGTCATTAAGGTTTCGAAGTAAGAAAAACAGAACAAGTACGAAGTTGTTCCTGAGGACATACCGGTGGCACTGAAGGATAAGTATCTGGGAACTGAATATCGAAGAAGAAAAGACCGTCATGGTAAGGAGTTCCCTCAGCTCCAATAATTACAGCTCTCAAAAGATCCATTCTTGATTCACAGGCTCTGACAGATATTGCCTCTGTTGGCAAAAATAGTTAAATTTAAAGAACAAATGATGCAAGCATTGATCTGCATAAGTGTATACACCAACCTGGCAAATCATTCTCAAGAATCTTCCAATCTGCTTGAACCTTTTTCACCCAATTCTTCGAGTGCTGATAAGATAAAAAGAGAAGCCGCAGGTAACATTAAAGTTGGTGATATGAAAGAGAGATTAAGGGAACAACAACAGAGAGAATAAATATATCATCACCTGCTTTGAAGATTTACCCTTTGAAGCATAGTGATGATCTGAGAAATCCTCGACGGTGTCAAATCTTTTAAAATCCCTCAGAAACTCTTCCTTAAGTTTCCTAGCATTGGAAGAATCCTGAACTGAAGAAATAGGCTCAGCCGCTATAGGATGAGAAGAACTAGCAGAAGCATCATAACTAAAAGGGTTTGGAGTAGGATTGGTGACCATCACTACATCAGGAGTCTGAGGTTGAACCGCAGAAAACGATACAGAAGAATAGATAGCCTGATTCTGCTGAGGCAAAGTATAATCCCATAATTGAGGAACATTAGTCGTTGCCAGAGATACTGTTCCATATCCTTTCATGGATTGACTTCTCATAATGCTTATACTTGATTTCGCAGTTCCCTTACTGCTCGAATTTAAACCCCAAGGTACCGTCACCTCTGCACCAGCTGGAACATCCTTAGGATCTAGAACGTCTTGATACATTGAGTAGTCATCAACATCAATTGGTTGATTAGCAAATTCACTAAAAGGGATATTCTTATGACCATAATAGTCTTGGAACGTCTCTAAGTTAAGCAGCGACGATCCATGATGATGAGATTGAACGTTGTTGAAAGAAAAGGAGTCAACTTGTATTGCCTTCCCTTTGTTCTTCTTATCAACAACATTGTTATCCTTAACAACACCAACATTGCGGAATTCATAACTTTCCACATCAATCACTTCAGGAACAGCCTACAACAAGATAAAAGCAACAAACTTTACCATCAACTACGATTGATAAACAAATCAAAAACAGAGAAAACAATTGAAATTTCACAAACATTCACAAGAGACGAACCAAACACAAAATCTAAACGTAAGCTTATTGATTTCACATAAGCTATAAAGCTGATCACTTTCAAACTTATGAAACTCTAAGAACACAATCAATACAATTCATGAAGAACAAAACCCATCAATCAAACGGCAAAGAGAAACAGTTGAAGCATAGATTAACCAAACCCCACATAAACCCTGAAATCAAAACCAAACCCTAAAACACCCAGATGATCATTCACGCATCATAAGCGAACAAAATTCCACCTTTATCCAGGTGAATCAGCAAAATTCTGCATAGAAATATAAAAATCGAACCTTTCTGGGTTTACGAGTTCTAGAACCCGAAGCGATCAGAGGAGGAGGAGGGATCTCCACCACGTCAGGCTCCATTGACGAAATTCCCAAAGTTTTTGAAAACAAATATAAAAAACCAAACAGTGAGTGATTATAGAAAAGAGAAAGATTTGGGCCTCGGGATTATAGGGAAGGTTTTGTCTCTTCACAATTCGCGCCGGAGTATATATAACACACACCCAAAC
4228	18556716	18558167	AT1G53030	1452	AAATTTATAATTGATTTTACTATTTCAATGATAAATTTGGAATTAAATAAAGAAGTTAAATATATCAAAAATCAGAAATAAATATATTGGTGTATCTAGAGTTTTGACCAATATATAACCTTTTAGTTGCTCTATTTATTACATGACCATTTGTTTAAATTCCCAAAAAGAATAAAATCAACAATATGTTTTTTGATACATGAAATTCTGTTTTTAATTACTCTCAAACTTTGAAACCCTCTGATCGAAGACACAAAATATGAGCTTCGATCCATTTCGTGCAAGCGGATTCACCGTGTTCTACAATGCATTCATCTCTAAGTTTCTTTGTATCAGGACAAGCACAACATATCCTCTTCTTTGGTTTTGTCTCTGTGGCAACTACATCTTTGCTTGGCTTGTCCAAAGAACACGCACTGTCTTGTGCTTGTAAACCACTCATCCCTCCGACCTATCATCATAATCTCAGAATGTTAGGCCAAATATCGAAACCACATTCAACAATAACCAAAGAGCATTATCAAAGTAATTTCGGATGTGAAAAAAAAAAAAAAAAAAAAAGTAATTTCGGTTAAAACATTTGATGCTTCAAAGGGTAGATCAGGAGATGAATAAATGCTCTTCTAAGAATTGCTATAGACAATAACCAAAACCAATGATCAATTAGAAGAAACAAGAACATTGGTATCCACAAACATAAACATTAAACACTAATCATATGAATCTTCTAAGATTAATCGATACACAGGTGTTTCAGAAATTAAGCGAAAGAGTGATAATCTTTAATAAGAGCTTCTTTTTGTTACTGGTTACACCAAGAAGTTTAAAACCTCACACTCAATCATTTACCAGACACAGATAAAACAATCAACCTGAATGCTCTTCTAAGTGAAATTTACAAAACTGCTTTTTCATCCACAATGCAAAAGAGGGATAATCCTTGAAGACAATCCTTCTTAATGAACTTACTTGGTTCCACTTAAAAAAACAAGCTTTACATGAATCAGCTACTAAAGAGATAAATTTTGGAACACTTAATTACCAAACACAACGAACGGATTCTAAATCTTTTTTGAGTGATTGATAAATTCATGTTGATTTGTTTTCACCAGCAATCAGGTAAAACCCTAAAATAAACTTTAAACCCCGAACCCCAAATCACAAATTCTCATTCCTTAGTGAAATTAACCATCTCATCAATGAAATATTAGAAGCTTATTTTGTAACACTCTAATCCTATTGAACCTCAAATCAAGCAAACAGATAATCAACACAAAATTCAGGAATTTTTTTTGATAAATTCATTCGCACAATCATATGTTCTTCCGATAGGCGAGATAAGGGAACTTAAGAGATTAACGAAAAAAACTGACCCTTTGATCGGCTTGAATGAGGAAGAGTCAAGAAACGTAGAACAATGAAGAATCTTGGGCGAGCAAGGAAAGAAAGAAC
4229	18564363	18565175	AT1G53035	813	GAATCCCAAACTATGATTTTGTTTGTTCTGATCTTGTCTGAATCTAAAGCTTTTTCACATTTCCTCTTTTATCAAATCTGAAGATCAAAAACAATATCATAATACATCATCTGGTTTTGCTTAGCCCACAAGTTTTTTTTTTAAAGAAAAGAGAAAATCAAAAACATCAATCATACTTCTCTCTCCAAGAATAAACAAGAAAGAAAACCCAAGAAATAGCCAAAGCAATGTCTCCAAGAGCTTGTTTAGGCCATTCATAAGCAAGATCTTCAATTTTCCACTCGAACAAAACCCTCCACATAGCCATTAACACATACAGAATCACGGACCCACCAGCGAAGAAGCTATGAAACTCTTTGTCTTTCACAAACGAAACCATGAACAGTACCAAACCAATTGCAAACAGAAGCAAACCAGAGAATGACTGAGAAATCTGTATGAGTAGTTCATCGTGTGGTGTTGATCCTTTTAGTTTGCTAGCAATCTCACTTCCTGGTCCAAAGATTGAAGCTTTCTCTGTGTAGAACATCATTAAGGTTCCACTAGTAAGCGCAATTATCGAATGGAGTATACAGATTACTCGAAACAAAGATGGATTCATCGATATTGCTGTAGTCATTGATGAATAAAGGAAGAGACTTTGTTATGTATGTATCTGAAACCAAAACTTAAAAAGAGAAGATCTTTAGGAGAAAAAGGCAAGTTTTGGATCACGGGTTTATTGTGGAAATGGAAAGCTAGGAGATTTTACTAGTTTGGGAAAGCAATGAAGAAGCCATGGAGGAAAGGTATGGACTTGGCTTTTGGGAAGAG
4230	18569429	18569569	AT1G53039	141	ATGCCAAGTGGAAAGGACTTCATCAGTTACTACTACAATGACCCCACCTTCAAAGTTAATATCCATAGCCGACAAACCAAGTATTCACCGGTTCAGATTAAGGTTTATGTCCTACCGGTTCTAATTTTTGGACTATATTGA
4231	18569984	18573022	AT1G53040	3039	TGGTTTACAAAAATTATATATAATCAAATTGGCCAAATATTTATCAGTTAATTTTAGTTAGAGGGCAAAATTTGAAAACCACACTTTGGTTCTTTTGACAGAAACTCACGAGATTTGTTTCTTCTACCTACTTTGAAATTGTGCACACACAAAAAAAAAAAAAACTACTTTGAACTGTATGTAATAGAATAAGAGCCAAAAAATATTGCATCAAAAACAAATCTTGCAGAAGAAAAAGTGTGGAATCTCTCTCTCTATCACATGTTTCTGCCACCGGCTGAAACTTTCCGGTGACGCCTTTTCCCGCGTTGTCCCGGAGTCTTCTTACCCGGCGTGGCTCTACCACCGGCTAATCTTCCACGTGGTAAAACCAGTGGCTCGGGAAGAACTCTAGAAGAAGCTCGAGGAGGTTTCATGGTCAGCAAAACGTCTCTATGATATACCTGTCATCAAGGATAAACAAGTCTCAGGTTTTCACAAATCAAAACCGAAACAAAACTGTAGTTTCCTCTGCTTTTACCTGTTTCACAAAGTTGCGTCTTTCACAGTCCAAGAACATATTGATGCTCCAATCAACTTTCTCTCTTATTTTGTCTCTCGCAATTGCAAAGCTTAGCTGATCTCTTGAAGTAAACCGATCTACCTCGTTGAACCATACACATGTGAAAAGGTTTGTGATCGGTATGTGTTCTCTTATGATGGTACAACCTTCAGGGACATCTGCCAAACGATTTGAAATGTTTCAATTGTGATCATTGAACAGAAGAAAATTGTGGAACTTTATCATCCTCATATGGTTAAAACCATTACCACTTGTTATTGGAAGCTTAGCCTCCGTATAAGGTGTTAAACCTTCCTTCTTGTAGAACTCTACTTGGTAATCTATTGAGGCATTGTCGTACTTTCTTGCGGCCTTATTCGCTTCAGCCTCTACAAACACATCAAAACGTCGGTAATGTCTCGAGATTGCAAAACTAGAATTCGTTCTCCACAAGAACCTGAACATTGAGAAGACAAATAAAGCTAACTGCTTGGAACAAAATATGTTGAAAGAGAGAGACAGAGGAGTCAATTTCTCTACCTTTCAAGGATTTGATATGGATCTACAACAAGCTGGAGCTTTGCATCAACCCATATAGAGTACCGGACATTTGGGAATAATCTATGCAATAAAAGCTTCGGAACCTGTAAAAATGCATAAACGTTTTACCCAAATCGTATTTGTTAAATCAGGAAACATTCAAATCTTGGCTATTTATTCTCAATTCTTTTAACCTTTCCATTACGCCGTGCATCGGTATAAGGGACATTATGTACAACAATGATCCTCCACAATCCCACTCTCTTGTTATCGTCTGTATAACTCGACGTGTTCTTAAGGTATAAATGTGTTTCTTCATCAACAAACATGTAGAATGGGATGTTCTTCCTCGCCATTTCACTGATGTTCACCGGTTCTTGAATTATGTCATACTTTCCTGAGAATAGATTGAAACTTTGTAAGAGAAGTAAGAATATCTAAACAATCAATGTCACACAATGAATTTCTCTTCTAAGCAAAATACCAAATATCGCTGACGCGACAATCACATCATGGGACTGGTCCAACTCATGAAGGATATCCTCATCGATGTCAAATCCAGTTTGGTGGCCCGGTTTTGTTCCTTTAATAAACCTGCAAAAATAAATACAGGAATCAGAAAGTAAAGCTCGATGACTGAAGAAGAAACCACGGGGTTAAGCCTAGAAGCATACCCGCAATGCACTGTCATGGACTCTTTTATGTCAAAAGAGTTAGTCCTATGCTCGAGAGAAGGATAACCTCCGAATTCAGAGCCTCCTTCACTTTCTTCAGGTTTTACAGGACTCTCTTCACGTATATATGTCAAATTCTTGAGCAAGGGAGATTCAAATGGATACTTTGGCATATGTGCTAAGGCCTCTTCTGGAGGTAGGTAGCATACCGGACAAGCTGAACAAAACAAAACATACAAACGGAAAAGGTAAATACGAGTTCTTGCAGGGTCAGAGCAAAAAACTATTGAATCGAAGAAAGAGCTTACGGCGTGGACCAGGCCTTCTCATTCCAGGTGGTGGAGGAGGAGGAAAAGAAAAACTATCACACGGATGGTGATGCCATGAAGGTAAGAATGGAGGAGGATGGTTGACGTCTACATCACTTCCTCCAATGCCATTCCACAAAAAAGGATCTCTAACATGATCATTATCAGACTCCTTTGTATAGAAAGAAGTCAATTCTCTACTTATCGGTGTTTGGTTGCTTCCAAAATCCATCGTCTCAATACTCTGATGAATATTTGGACTATTGCTCTCTGTTGTAATCACAATGCAAGGCATCATTACCAACAGATTCCAATATCTAACCAACATCATACATAAGACATTTTGAGAATACCTTTGTTGATAGTGTAGGAACCCAACACAAAGACAACAAAAGCAAGGCTGAGAAGTAGAAGCATAGCAACTCGTCGACGACCTAAGTACCAGCAACATAAGAAGGAGAGAGACCTTTCCTTCTCTTTAGAATTAGAAGTGAGCATTGTGAAGAAACAAGAAGAAGATAATGCAGACTCAAAAGCTCAAGGTTTGAGTAAGCCATAACTCTCAAGTCCAAAGGACATTCCACTCATTGTCTCTTAAACCCTCTAGATCGAACTCTCATATCGACACTTTCTCAGATCCAAACCTAACAAACATTAACCAAAAACCAGAATTCAAATTCCACATACATTGCATAAGAAGAAGAAGAAACAGAATCGATTGACAAAAGTAATTACCAGAACAAAGAATCGATTTTTCAATAACAAAGACCTGCATTGGCATCAAAAGGATCAAACTTTAATAACAATCTCGATTCAATCAAAAGTGTTAACACTCAAAGGGCAAGTACCAATCATTGGCGATTCGTGAATTGAACAGTACCCACAAATCCAAATCTAGCCCTGATACGGAAAAGGGGAAATTTTTGCATAAGATTCGGAGAAAAAGATAATACCTTTTGAATGATTAACGCACTAT
4232	18573125	18576378	AT1G53050	3254	ACATGCGTCTCTCAGAAATCTCTCCGCCCCAGATCCATCTCTCTCTCAAGCAAACACTCTTAAACCCTTTTGATTTCTCCTCATAATTATTCTCGAAAGCTCCATTGTTTATTAGTTATTCCTGCAAATTATTCAATTTTACCATTTTGCTTCTGGTTTTTTTAGTCGTCTCTCTCTCTCTTCAATCTCTTGAAAGGTACTTGCTTTATGCACAAAAGTTATAATCCTGGGTTTTTTTGTACTACACTGTAGTTATTAATGCCTGAACAATCTTCTTGATCTGGGTACATTTTGCAGATTGAGTAAAAATCATTCCTTTTTTTTTCTGGGTTATATACACTGTTCTTCGAGTTCTAGGGTTCCTTAATTTCGTTTCTCCTTTTTGGAAAGTCTCTGACTTTATGTGTTTTAATGGGTCTAGTTTTTTCATGTGGTCCATTTAATTAGCTAGTGGAAGAAGATGGATGAATTGTGTAAAGATTATTTTTGGTTCTAAGTATCAAAAAAATTTGGGGGTAAATTGAGGGAGATGGGTTGTGTTTGTGGTAAGCCTTCTGCTATTGAAGATAGCAAAGATAGTCCAAGAGAGCGTTTCTCAAGCAAATCCTCTTCTGAGTTTAGAGTTTCAAGACCGGTTGCTTCTTCTAGAAGGGAGGAGCCGCTTAGGATTAAGGAACGGTCTGATGTTGTTAGTGTAAGACCAGTGTTGAGTAATAAGCAATCCAATGTTTCGTTGCATTTGCGTGGAGAGAATTTGAGTAGAAGAGAGAAGAGGATTGAGAATGTTGCTGCTACTTCACCTCTTGCAATGAGTATTACCATAGCTAAAGCAACTGAAGGAGAGTATGTAGCTGCAGGTTGGCCTCCATGGCTGGCTTCTGTAGCTGGAGAAGCTATCAGGGGATGGGTTCCTCGGCGTGCGGATTCTTTTGAGAAGTTGGACAAAGTAATCTTCTTTTCTTTGTATATATACATTCATTTTGAAAATACTGTTAAATAGACTCTTTTGATTGCATGACATATAGTGGCATGTTTCCGTATTTAGAAACATATCCTAAGCTCCAAAGATATGGGTTGCAGTAAATGATGCTTTTATGTTATTGAAAGTGGATTTTGTTTTTCAGTTGATGGTTTTTAAAACTATATAACATGACCTGAAAAGGTTTTGAACTTATAGCTGTGAAGAATGATCCCTGATGCAGCGGTTTTAATTGTTTTATGCAGATTGGTCAGGGCACTTATAGTAATGTATATAGGGCTCGCGACCTGGATCAGAAGAAAATTGTGGCGTTTCTTTGATCCTCGTCAAACTCAGCCTTTGACCAGTCGTGTGGTAACTCTTTGGTACCGTCCACCTGAGCTTTTGCTCGGAGCAACTCGCTATGGAGCAGCAGTTGATTTGTGGAGTGCAGGTTGCATTCTTGCTGAACTATATGCAGGCAAGCCTATTATGCCTGGTAGAACCGAGGTAGATTTACAGTTTTTGTTTTCTCTTTTAGTGTTTGCTCTGATTTATGTTAGACTAGTTTGGTTTCGTAAGGTGACTCTGGTAATGCTTATGGTGTTACAGGTGGAACAGTTGCACAAGATTTTCAAGCTATGTGGCTCGCCTACCGAGGACTATTGGGTAAAATCAAGGTTGCCTCATGCAACAATTTTCAAGCCTACTCAACCATATAAACGCTTAGTGGGTGAAACATTCAAGGAGTTTCCTCAGCCAGCTTTAGCCCTTCTTGAAACTCTCCTTTCAGTCAATCCTGACGATCGTGGAACTGCCACTGCAGCTCTCAAGAGTGAGGTACTGGCATTACTCAGGCAGTAAAAGCTGTGTGTTCTTATGCGTCTGTATTTCCTGGTAATCGCTTTTGTAACATCAAATTATCATTCTTTTATTTTCAGTTCTTCTCCACCAGACCTCTTCCATGTGATCCTTCAAGCTTGCCTAAATATCCTCCCAGCAAAGAGCTCGATGCAAGAATGCGGGATGAGGAAAGTAGAAGGTATGCCATCCAGATTTTCTAGTCTGATGTGACTTTTATCCTGCAATGCTCTTACGATAGCATAGTATCATTAACGCAAAAAGAAATATTTATAGAAATGCTTTAATCTAGTTCCTGTTTTTGTAGACAAGTTGGAGGAAACAGGGACCAAAGACACCAAGAAAGAAGAGGAACTAAGGAATCTCGAGCCATCCCAGCCCCTGACGCAAATGCAGAGCTGGTTGCATCAATGCAGGTTAAAAAATCTTAAAAAATCTATTTCTTTCGATGTTAAAGCTTTTTGCTTTTATTCAACGTTTTTGACCCTCTCGCATTTATGTCATTGCAGAAAAGGCAGAGCCAGTCTACTAATAGAAGTCGAAGCGAGAAGTTTAATCCACATCCTGAAGAAGTTGCATCCGGTTTCCCAATCGATCCACCAAGGCCGTCATCACAAGCATTTGAACCAAACAGAGAATCTCAGGGCAATATAATTCCTCACAAGAGAGCTTCACATTCTGGTCCTCTATCACGTAGATCTGCTTCCGCAAAGGGTAGACGGAATTACCAAGATTCTCAAAAGGTTTCATCCATAGCTGATTACTCAGCAATGCCTGGTTTTGCCGCAACAAGAACAGGCGCACCACAACAAGAGACTTGCAGAGGAATGACTCGGCTTCCAGGTTCATTCAAGGAAACGTCTGAAGAAGCAAACCAGGAAGAGAATGGTCGAAGCAACAAGAAAGACCCTATTCTCGTAAGTTCCCTAAACGTCCCTCCTTTGCTAATTTTAGAAGACTAGCAATGTTAATATTCTGAGTTGTATGGTTTGGTTTGCAGTTGGGTTATGGATCAAAAGGGCACAAGATTCATTACTCAGGACCGTTAGTGGTTCCATCAGGAAACATGGATCAAGTGTTGAAAGACCATGACCGACATATCCAAGAAGCTGTGAGAAGAGCACGAATCGATAAGGCTCGAGTCAAGAAACTTCAAGCTGACGAAGCTTCGAGCCAACAAGTCGCAACCAATCATCCCTCATCTGTTTCTAGCCGTTGATCCATCAGTGAGGCAAAAGTAAATGATCAAACCGAACCTCATTTGCCTGAAACCTTTTAACACGGCGTATTTTGAGTGAAAAATAATTGTATTTTATTGATTCAAAGATTATATATCATCATAGAATCAAATCTTTTCACGTTTTAGCTTCCCTGTAATGTGATATTATTTTATTATAAGAAAGCTGTAGAAACAGAGTTATATATCATAATTTAG
4233	18576608	18577336	AT1G53060	729	ATGACATTCCATGGAGACGCCGAGTACGCTTCAGAGCCTGATGGTATGAGCAAGTCAGGAGCAATTGGATTGAGCCGTGACAATGTCCCATTCTCTCATGGTCGAGCCATTTTCATCAATCCAGTCCCTTTTAAGCCTAGTTCTACTTCTTCCTCTGTCTACTCTTTCAAAACTTCTTTCTATTTCGTCATTAGTCCTCGCCCGAAAAATCCTAATCCCGGTCATGGCCTCGCCTTTATCATCGTCCCCAACGATAGAAACGACTCCGCTTCTGGTTTAGGCTATCTCAGTCTTGTGAACCGGTTTAGCAACGGTAATCCCAAGAACCATCTCTTTGCGGTTGAGTTTGATGTTTTTAAAGACAAGTCTCTTGGCGACATTAACGATAACCATATCGGAATCAACAATAATTCGGTTAATTCAACGGTATCTAAGAAGGCCGGTTATTGGTATCAATCAAAAATCGAAGGAAAAAACCGGTGGTTGTTCAAGGAATTGAAGCTAAGTGGAAACGGATACAGGGCTTGGATTGAGTACGAGAACGGGAAAGTGACAGTCACGATCGGACGTTCACAAGAAAAACCGAAGAGGCCATTGATCGAAGCACGAGTCGATCTTTCTAAGGTTTTTCTCGAGAAAATGTATGTCGGTTTTGCCGGTTCAATGGGACGTGGCGTCGAGCGTCACGAGATCTTGGACTGGAGTTTTGAGAACAGTGCCAAAGACTAA
4234	18578163	18579203	AT1G53070	1041	ACTTTCACTTCCCAAATTCCCAAAAACAGAACTAAAAAATGAAGATCCAAATACTCTGTTTCACCACTCTGTTCTTAGCTATCTTCACCTCTCAAGTCACCACTGCTTACAAATTCAAATTCGATTACTTTGGTAACGGCACCGATCCAATATCATTCCATGGAGACGCTGAGTATGGTCCTGACACTGATGGCAAGAGCCGGTCCGGAGCCATCGCATTGACTCGAGACAACATTCCTTTCTCTCATGGTCGAGCCATTTTCACCACTCCAATCACTTTCAAGCCTAATGCTTCAGCTCTTTACCCTTTTAAAACCTCTTTCACTTTCTCCATTACTCCTAAAACAAACCCTAATCAAGGTCATGGCCTTGCTTTCATCGTCGTCCCAAGTAACCAAAACGACGCCGGTTCCGGTTTAGGCTATCTCAGTCTTCTGAACCGAACCAATAACGGTAATCCTAATAACCACCTCTTTGCCGTTGAGTTCGATGTCTTTCAAGACAAATCTCTTGGCGACATGAACGATAACCATGTCGGAATCGATATTAATTCGGTTGATTCGGTGGTTTCTGTGAAATCCGGTTATTGGGTTATGACAAGAAGCGGTTGGTTATTTAAGGATTTGAAGCTAAGTAGTGGAGATAGATACAAGGCTTGGATTGAGTACAACAACAATTATAAAGTAGTCTCTGTTACGATTGGTTTAGCGCATTTGAAGAAACCGAACCGGCCATTGATTGAAGCAAAATTCGATCTTTCCAAGGTCATACACGAGGTAATGTATACCGGTTTTGCTGGTTCGATGGGTCGTGGTGTCGAGCGTCACGAGATTTGGGACTGGACTTTCCAGAATTAAGAAAACAGGTTTGGTTTGGTTCGAGATCATCGGTTTTCTTTTGGTTTATGTTTCTGGTTTACCCTGGTGTGCCTTCAGCTTGTGATAATTGAAGTGAAATAATTGCTCATTTTATGTCTTACCGACAATTTGATGTATTATTGTTGTCAGATTAGTAGAAATCAAGGACGTTTCGTTCCTAATC
4235	18581683	18582534	AT1G53080	852	ATGCAGATCCACAAACTCTGTATTTTTGTTCTGTTCATATCTTTGTTAAGCTCTAAAACCATTTCCGCCGTCAAATTCAACTTCAACCGTTTCGACGGAACAAATCTAATCTTCATCGGGTACGCCGAGCTAGGACCAGCAACCGATGGCATGAGCCGGTCCGGAGCTCTCTCCATGACCCGTGACAACATTCCATTCTCACATGGTCAAGGTCTCTACACAGATCCAATCCCATTCAAATCTTCCAACAACACATCTTCTTCTGTTTACTCTTTCAAAACATCTTTCACTTTCTCCATCACTCCTCGACGGTCAAACCCTAACCCTGGTCATGGTATCGCCTTCATCGTGGTCCCAACCGTAGCCTACGAGTACGACCAAGACTCAACCCGCGGCTTCCTCGGTCTAGTTAACCTCACAACCAATGGCAATCCTAATAACCATCTCTTTGCGGTCGAATTCGATGTTTTCCAAGACAAACGTTTTGGTGATATTAATGATAATCATGTTGGTGTTAATATTAACTCTGTTAACTCAAAGGTTTCTGAGAAAGCTGGGTATTGGATTCAGACAAGAACTAGAGGGAAGAATCAATGGTTGTTTAAGGAAGTGAAGCTTAGTAGCGGAGACAACTACAAAGCTTGGATTGAGTATAAGAACAGTAAAGTCATTGTTTGGCTTGCACCTGCGCATTTAAAGAAACCGAAGAGGCCATTGATCGAAACACAAGTTGATCTCTCGGAGGTGGTTCTTGAGACTATGTATACCGGCTTTTCCGGTTCGATGGGTCGTGGCGTCGAGCGTCACGACATTTGGAGCTGGAGTTTTGAGAACACCGCCAAAAACAATTAG
4236	18583378	18586928	AT1G53090	3551	CTTAGCCGAGAATTTAATTTTTATGAATCTGATTATTGCTTTTCTACGAACTCAGTTTTTGCGATGTGTGGTTCTCAAAAAAGGATCGTTTCTTCGGTGCCTCTTAGTCTCTCAAGTACTTCTTCTTCTTCTTATCTTCTTCTTCGCTTTTCTTTTATATATAGAGAGAGTTTAGTGGTCAAGAAGCTTCCTCGTGTTTGTCTCTTTATGTAATCAAAGGTTGCATTTTTATTCGAATATATTTTCTGGTTTTGGTGTTTTCTGTCAAAGGGTCTTTTAAAAATCTTAACTTTCGTTCTAAATTTCTTTACTTTATTTCGATTCTAACTTAGGGCTTTTGGGCTGGGATCATGAAATGAAGTATTGCAGAATCCAGAGGAGTTTGTTTGGTAATCAATGAAGGGTTCTTCAGAATCTAGTTCCAGAGGATTAAACAACACCTCTGGTGTTTCAGAGTTTTGTACAGATGGTTCTAAGTCTTTGTCTCACATTGATTATGTCAGAAGCTTACTTGGTTCACATAAAGAAGCTAACTTGGGAGGACTTGATGATGACTCTATTGTCAGAGCTTTGGAATGTGAGGATGTTAGCTTGCGTCAGTGGTTAGACAATCCAGACCGATCCGTTGATGCCTTTGAGTGTTTTCATGTTTTCAGACAGATTGTTGAGATTGTTAATGCAGCTCACTCTCAAGGCATTGTTGTTCATAATGTTAGGCCTTCTTGTTTCGTTATGTCTTCGTTTAACAATGTTTCGTTTATCGAATCCGCTTCTTGTTCGGATTCCGGGTCTGATGAGGATGCAACAACAAAGTCTCGAGAGATTGGTAGCTCGAGACAAGAGGAGATTCTATCAGAGAGACGAAGCAAACAACAAGAGGAAGTAAAGAAGCAACCTTTCCCTATGAAACAGATATTAGCAATGGAGATGAGTTGGTATACAAGTCATGAAGAAGATAATGGTTCTCTGTGTAATTGTGCTTCTGATATTTACCGTCTTGGTGTTCTTCTCTTTGAGGTTTGTGCGTAAGAAGATTTGATTTTTGTTCTTAACTGCTTTGTTTTCTTGAGAAAACTGATTTGATGAATGTTAGTCTTTGTGCAGCTATTCTGCCCTGTCTCCTCAAGAGAAGAGAAGTCAAGAACTATGTCTAGTTTAAGACATCGTGTTCTTCCCCCTCAGATATTACTCAATTGGCCTAAAGAAGCTTCCTTTTGCTTGTGGTTACTGCATCCTGAGCCTAGCTGTCGACCATCGATGAGGTGATGATTGATTCTCTCTTTGATGTTTTTAGTTTCAATTGGAAAAGTTTTGTCCTTTAATTAAGAGTATTGTCTCCTTTGTCTTTACTTTTGCAGTGAGTTGCTACAAAGTGAGTTTATCAACGAACCTAGAGAGAATTTGGAAGAACGTGAAGCTGCAATGGAGCTACGGGATAGAATCGAGGAACAAGAGTTATTACTCGAGTTCTTGTTTCTGATTCAACAGAGGAAACAAGAAGCTGCAGACAAATTGCAGGATACAATATCGCTTCTCTCTTCTGATATCGATCAAGTCGTAAAGCGACAGTTGGTTTTACAGCAAAAAGGGAGAGATGTCCGTTCGTTCTTAGCCTCAAGAAAACGGATTAGACAAGGAGCTGAGACCACTGCAGCAGAGGAAGAAAATGATGATAATAGCATTGATGAGGAATCTAAGCTTGATGATACTCTAGAAAGTACACTTCTTGAAAGCTCTAGATTAATGAGAAATTTGAAGAAACTGGAATCAGTCTACTTTGCAACACGATACAGACAAATCAAGGCTGCTACTGCTGCTGAAAAACCGTTGGCTAGATATTATTCGGCATTGAGTTGTAACGGTAGAAGTTCAGAAAAGAGTTCAATGAGCCAACCATCAAAAGATCCTATCAATGATTCTAGACAAGGCGGGTGGATCGATCCATTCCTCGAGGGTTTGTGCAAGTATTTGTCTTTTAGTAAGCTAAGAGTGAAAGCAGATTTGAAGCAAGGAGACTTGTTGAACTCGTCTAACCTTGTTTGCGCAATTGGGTTTGATCGTGATGGAGAGTTTTTCGCCACGGCAGGCGTCAACAAAAAGATCAAGATATTCGAATGCGAGTCGATAATAAAAGATGGCCGGGACATTCATTACCCTGTTGTGGAACTTGCTAGCCGGTCTAAGCTTAGTGGTATATGTTGGAACAGTTACATTAAGAGCCAAGTCGCATCAAGTAACTTTGAAGGCGTGGTTCAAGTAAGTTCAGAAGAAAACTCTCAACCTTATTAATCAATGAAAAGTATGAAAAAAAATCTTATAACTAAGGCTAATATTTTCATAGGTTTGGGATGTTGCAAGAAACCAGTTGGTTACAGAGATGAAGGAGCATGAGAAGCGTGTATGGTCCATCGATTATTCATCAGCAGATCCAACATTGTTAGCTAGTGGTAGTGATGATGGTTCGGTTAAGCTCTGGAGTATCAATCAGGCAAACTTCGAAACTAAACCAAAACGTATTTATGCTCGGAAATGCGAGAATAGTTCTTTTGAGGGATGTGTTTTTAACGGTTGAGTTCGTTTTCCTCTGTTTCAGGGGGTTAGTATTGGAACCATCAAGACAAAGGCAAACATATGTTGTGTTCAGTTTCCATCAGAGACGGGTCGGTCTTTAGCATTTGGCTCAGCAGATCACAAAGTTTACTACTATGATCTAAGGAACCCCAAGCTTCCTCTTTGCACAATGATTGGTCACCACAAGACCGTGAGTTATGTTAGATTTGTAGATTCATCAACACTTGTTTCTTCTTCGACGGATAACACGCTGAAGCTATGGGACTTATCAATGTCTATTTCCGGTATTAATGAAACGCCTCTTCACTCATTCATGGGACACACTAATGTTAAGGTATATTTTTTTCGAGATTCGTTTCTATTGCTTCATTTCAAGTTTGCTTTATGAGATTACAAATACATTTCTGTTCTTGCATTGTGTGTAGAACTTTGTTGGATTATCAGTCTCTGACGGGTATATAGCAACAGGCTCTGAGACTAACGAGGTATGTCTACTCTCACTTCATAAATATACAAAAGAAGAACTGTTGATCCCATTTGTCAATAAAAACCGTGAATTTCGTGTGCTTCACTGGACAGGTTTTTGTGTACCACAAGGCATTTCCAATGCCGGTTTTGTCGTACAAGTTCAAAACTATAGACCCTGTGTCGGAACTCGAAGTAGACGATGCCTCGCAGTTCATATCCTCAGTCTGCTGGCGGGGACAGTCGTCGACCTTAGTTGCTGCAAACTCCACCGGCAATATCAAGATTTTGGAGATGGTATGAACCAATATAAAGTGGCTCAGAAGCAAAATGGTAATATTCCAGGGTTTGGATTGGTATAGGAAACAATTTTTGGGAGAGAAAGTAGGAAAAGTGAAAACAATATTGTTGCTACTAAAGAATTGTGTATATAGAAAAAATATATGATATCTTTCTATTTGTTGTATAGTACTTATTGTAAACCCTAATGACACAGGTGGGCAACTTAACATACA
4237	18587503	18589803	AT1G53110	2301	GTGAACGCATGAACAAGAACTCTTTAATCTTCTTTTTCCTCAGTTTCTTCTTATGGGATCAACAAAAACTTGTCTTCCCTCTTTCTTGATTTCTCAAAGATCTGTTTTTTTTCTTCTTCATATTTGTAAATTTTCATTTTTTCCGTTTAAAAATTGGATCTTTTTTCTTCAGCTAAAACCCTGAAGATTCTTGGGAAGATCTTCTTAAAGGTCTGATCTTTGGGTGTTTCTTGGAGCAGGACCAAATGAGTGCGTCGATATTACTGTGTGACGGCTTCGATGTGCGTCGAATTCTAACCGGGAAATTAAACGGTGATGAATCATCGACGGTGACCACCGAGGAAGACGACGAAGCTGTGTTTTCCGGTGAAGAGTGGTGTGGAGAGAGTTCTTACTGTTTTTACTTCGTTAAGCAATTCGCTTACGATGACCCTGAGATTAAAGCCAAGATTGATGAAGCTGATCATGAGGTTTATCATTGTAACACTGACCGGATTCACATTGCTAACAGATTGAAATCCAAAAGGGTAAGCCTTTTTTGGTTTTGTTTATTTTATTACATTTTGGAAACGTTCTGATTAGAAAGTGTGTGTTTTTGGTGTAGGCTGCGAGATTGTCTCTGGTTGCCTCAATGGAGACTTTGATGAGTATGAAAATAAATGAAGTAGAGAAGGAACAAGAAGTAGTTAGAGGGAGGATTTACAGGTTAGGTGAACGATTAAGTGAGATTAAGATGGAAATTGAGTTGTTGGATGTTCAAATGGCTTGTGTACTTAATCAAAGAGATAAAGCTGTTGAAAGGATTAAGTTCTTGAGGATGCAACGAGATAAAGGGGTGAGATTTTTCCGAATCTCCTTATATGTCAAGTTTGTTTCTTTCTTCATCAATTGGTTCTTAAAGATTGTTTATTTATAAGGTGTGTTTTGTTTTGTAGAATGCTGCATTTTACCAGAGCCGTGTTGTTATGAAGAAAGCTATAGAATTGGCTGCTTCTGGAAATGTTAGAGATCTTGAAGAGCTCGCTGATTCCGAGGTTTGTCTTGTCAGTCTATTGTGTGAGAGTATCTGAGATTCGAGCATTTGTTCATAGTTTTTCTTTGTGTCTTGTCTTTCTGATAGGTTGAGAAATTTATGTCTCGTTGGAACAATGACAAGGCTTTTAGGGATAATTACAAGAAAAGAATCTTGCCTTCAGTTAACGAGCGAAAGCTGAGGTGCGATGTGCAGATTAGGGACCTAGAAGGCAATCTAGATACTGAGAATGGAAATGAAACAGTGGTGAAAAAAGCAATAGAATACAAGAGGTTTAGTACTGAGGAGGAGAGTGATGATTTTGATATCCCGGTGTATGAGAAGCTTGGAAAGGAGGAAAAAGAGATTGATGAAGAAACGTTGAAGGAGAAGAAACGAGAAGAGCAGTTAGAGAAAGCTCGACTAGCGATGGAAAGGAAGAGGAAACTACATGAGAAAGCTGCTGCTAAAGCTGTCATAAGAGTTAAGAAGGAAGCTGAGAAGAAACGTAAGGAGCTTGATAAGAGAGCGAAGAAGAAGAAGGCTGTATGTAAATCTTCTTCTGTGGATGTAGACAGAACAACAGAGACAGTCAGCGAGGCATCAAAACCAGAAAAGGAGAAGCTATTAAATGGGAGATCAGTGTTTCCAAAACAGAGAAGTTATAATTATAGATATCACGGAAAAGGAAATGACGCTGTCCTTAAAGCCATCATAAAGCGTAGAAAAGCTTATAGGTTATGGGTTTGGACTGTTTCCTCCGCTGCAGTTGCTCTCCCACTCGCTCTCCTCGTTGTCTTCTATTACGTTCGATGAGAGGAAGAAGAAACATGAAAAGGTTTCTCTGAATTTTGGAGTGTTTAAGTGATGAGCAAACAGGTTCAAGGTTTAAAGTTAGTTTAGAAGCAAATGACGTTGGCAATAATGTCATAGTCAAGATGGAGTAGACTGAACAGTCGTGTTTGGTGTCATATATTTCAGAGTAGCAGAGACATTCACCTCCATGATGAGATATGTTTGACATTACATAGCTGATTCGGTTGAACATATGACCTGGAGAAGCTCTTGCACAAGGATCAAGTCAACTTTGGGACCTCGAACAACTCTCCATGGACGCAAATGTCTTGACCATGACTCCAAACACAGTCACTTCATAATTAATATGTTTTGATCTCTTAGTTGAGTCTTAGGAACTAAAAAGCATCCTCTTAGTCCTTGTGTAGTAGCTTCAGAATGTGTGTACATGGAAGAGAGACCTCATGAATTTCTTACTATCTTTAGATAAACAC
4238	18595968	18597989	AT1G53120	2022	TTCTCCAAGCACAGGTTTCAGTTCAGAGACGAGAACAGGCTATGGCTGTCACAAGCTTGGCTCCTCCATGGGTCATCTTGAGACTAGCTTTCCGGTCAGTAGCAGCTTCTTCTTGTCTCCACACAAATCAAAAAACCCTAATCACGAATCTCTCCATTCCCACTTCGTTTCCTCTCCGACAGTCAGGTTCGTCCGAAGTTTTGATTTTGGATTCACCATCGTACTTATTCAATTGATGAAAGTTTCTCTTCATGATGATAGTTTGCAACTTTTCTTTGGGAATTTAGAGGTTAGGGCATTAACTTCATCAAAGTTTTGTTTTTTTTCTGATGAAATCTCTAATAAAAATTGCAGCTTTGAGAAGATGTTACAGTGCAGAAGCTATAAAAGGAGATGTAGATTTTCTCCTCAAAGGAGTTGGAGACCAAGCTGTTGCCAAAGAAGTCAAGCAAATTCTTGAAATGGTATATTCTCGACCTTGTTTTTCGTCATTGAGAGTCTTCCATCTTCATCATCTCAATGGGATTTGTGATTTGTTTATTAGGCAAGACGTGCATCATCAAAAAGAGAAGTTCTTCATACAGATTTTCTCACACCACCTATTGTTAAGGAATCAGTTTCACTATTGGAAAAATTTGCTGATGTTAAGATAGTTGCTCAAGGAGGTTACCCTGAGGTCTGCTCTTTCATCTTTAAAGAACAATTTCCTCTGAAAATGTTGAACTTTAAGCTGACAATTTTTGTGTGGATTCGTATATTTCTTAGGCTGAACGGTGTAGGATCTCGATTGGACATCCTGATGTCCTAACTAGTGATCCAGATATAGTTGCTGCTTTGAGGTACAGGACATGAATGGTAATGTTCTCTTCTTGAGGTTTTTGTTCTTATATGAGTCTGAGTATGTTTATGTTTGTATTTCTAGTATCACAGGGAATTTCGGGTTTCAACCTTGTTCTCACGGTGACTTCCTTGGTGCTATTCTTGGCACGGGAATTTCCAGGGAAAAACTTGGAGATATCTTAATTCAGGTATCATCTGATGTATCCTGTCTAACAAAAATTTGTCAGCTCCATTTACAAAATATTTCCTTTAACATTGTTTCTTTGGCTGTTTGACTTCACTGAAGGAAGAAAAGGGAGCCCAAGTCCTGATAGTTCCTGAACTAGTTGACTTTGTTGTTACCGCTCTTGACAAGGTTTAAACTTTTCTGGCTAGTTTGTGTAAAACCCATTAGCCAATATCTTGCCCTGCATTACTCTGACACTGTGTTGTTTTTCATAGGTTGGAAATGTTGGTGTAACTTGTAGTAAGATACCTTTGCTTGCTCTTGAATACGAACCGCCTAGGTATGAGCTCTAATTCCTAGAAACATACCTTCTTTTTGCATTGGAAGTTTTTTTGCAGTGGCTTGATTTTGTTTGTTTGTTAGGACTAATTCCTTTAAAACCGTGGAGGCCTCGTTGAGAATTGATGCAGTAGCTAGTGCTGGTTTCAAGATTTCGCGGTCAAAGCTAGTTGATTTGATTAGGTAAACAAAAAGCTTTATTTTTCCATTTGATCTTTCATTGCATTCTCATATTTGCTAAAGAAAATTCTTCTTTGTATGCAGTAGCAAGGATGTTCGGGTTAACTGGGCAACCGTTACAAAGAACGGAACCATAGTGAAGACTGGTGATGTTGTCTCCGTTAGCGGGAAAGGGAGACTCAAGGTAAGAAAGATTGTTGGAAAGTGAGTTTAGTTACTGATTAGTTTCAATAACATTAACCTTTTTGTGTTCAATCACAGATTGGAGAGATCAATGAAACGAAGAAAGGTAAATTTGCAGTTGAAATCATCAGATATCTTTAGAAAGAAGCTGTAAACAAATTATCAATCATTCTTTTTCTTCTCTTCTCATAGTTTTTTATTTTTTTTGGACTAGTTCTAATTAATCTCTATTAATGTAAAAGAACCGACGAAAAAATCTACAAAGTTATAACAATTTATTTATTTATTTCTATTAAATAATCATGTATGTGTTT
4239	18600003	18603363	AT1G53140	3361	CGAAATTCTTACCGTTGTTTCTCTCCTTCGTCAATGGCGAATTCAAACACATACCTAACCACACCGACTAAAACCCCATCTTCAAGGAGAAACCAACAGAGTCAATCTAAGATGCAATCTCACTCCAAGGATCCGATAAACGCAGAATCTAGGTCACGATTCGAGGCATACAATCGTCTTCAAGCAGCAGCCGTGGCTTTCGGAGAGAAACTTCCGATACCGGAGATTGTAGCCATTGGTGGTCAATCAGACGGCAAAAGCTCTCTTCTCGAAGCACTTTTAGGGTTCCGATTCAATGTCCGTGAAGTTGAAATGGGCACTCGACGCCCTTTGATTCTCCAGATGGTTCATGATTTATCAGCGTTAGAACCACGGTGTCGATTCCAGGTAAATCAAACCTAGACGATTTTGTAATTCGTTACTTCTGCTTTTGATTTAGATTTCTAGGATTTTTTTTGTTGAATTGGCGATTTTGATTACTGATTTGGTAAGTTTGATTGGTAGGATGAAGATTCTGAAGAATATGGAAGTCCAATTGTTTCGGCTACAGCAGTAGCAGATGTAATTAGGTCTAGAACAGAGGCACTTTTGAAGAAGACGAAAACTGCAGTCTCGCCAAAGCCGATTGTGATGAGAGCTGAGTATGCTCATTGTCCAAATCTGACTATCATTGATACTCCTGGTTTTGTTCTCAAGGTAGTAGCTTTTTCTCGTTTTTTGTCAATCTGTGTCAAAGTTTGTCAATTGCATAGTTTCTAATTCTTGTGTGTGAGCAGGCTAAGAAAGGAGAGCCTGAAACTACACCTGATGAAATTCTGTCAATGGTTAAGTCACTGGCTAGTCCTCCACATCGTATTCTCTTGTTCCTTCAGCAGAGTAGTGTGGAGTGGTGCTCATCCTTGTGGTTAGATGCTGTTCGTGAGATTGATTCAAGCTTTCGGAGGACTATTGTTGTTGTGTCCAAGTTTGATAATCGCCTTAAGGTACAAAATTTTTTAACTACAATCAATTAGTTTTCATTTAGTTCACATATACTGCAGTTTGTCCTCTATCCCGGGTACTCTTAAATGCTGTGACAATCAAGAGTGGAGATGAACTACTTTGTTTGGATTTAGTCTTAATTTGTTTATCCAACACTTGCAGGAATTTAGTGATCGCGGTGAAGTTGATCGTTATCTGAGTGCTAGCGGATACCTTGGGGAGAACACTCGTCCTTATTTCGTGGCATTACCAAAAGACAGGAGCACTATCTCAAATGATGAATTTCGCCGACAAATATCTCAGGTGGACACTGAAGTTATAAGGCATTTACGGGAGGGAGTTAAGGGAGGATTTGATGAAGAAAAATTCCGGTCCTGTATTGGTTTTGGGTCTTTAAGAGATTTCTTAGAGTCTGAGCTGCAGAAGAGATACAAGGAAGCTGCACCAGCAACACTAGCTTTGCTTGAAGAACGCTGCTCTGAGGTAACCGATGATATGCTGAGAATGGATATGAAAATCCAAGCTACTTCTGATGTTGCTCATCTCAGAAAAGCGGCAATGCTATACACTGCTTCTATTAGCAATCATGTGGTGAGTTGTTTGTAACAGACAGTTATTGTTGCACCATTTTTAAGACTAACAATGATACATACTTTGAAATGTTTACATTAACCTGCTGTATGTTTTGCTCTTGTTTCAAAAGGGAGCTTTGATTGATGGAGCTGCAAATCCAGCACCTGAACAATGGGGGAAAACAACTGAAGAAGAACGTGGCGAAAGTGGCATTGGAAGCTGGCCAGGTGTAAGTGTGGATATCAAGCCACCCAATGCCGTTCTTAAACTCTATGGAGGAGCTGCTTTTGAAAGAGTGATTCATGAATTCCGTTGTGCAGCCTACTCAATCGAGTGCCCTCCAGTGTCAAGAGAGAAGGTACACTTCACCTTTTCTCAGTAAATAGCATTTTCTACTTTTTCATAGAAATGAAAAAGCTAAACAAGTAGCCTGAATTGAGCAGGTAGCAAACATTCTGCTTGCTCATGCTGGGCGTGGAGGTGGTAGAGGAGTAACAGAAGCTTCAGCAGAAATTGCTCGAACCGCTGCACGGTCATGGCTTGCTCCTCTTCTTGACACAGCCTGCGACAGACTTGCCTTTGTATTAGGAAGTCTCTTTGAAATTGCTCTAGAAAGAAACCTGAACCAAAACTCAGAATGTAAGAACCTTTCAGTGCTTCCTTGGATCTTTTAAATTCTGCTAGTGTCCCTGCATTTCATGATTAAATGGTCTTTGCAGATGAGAAGAAAACCGAAAATATGGATGGATACGTGGGTTTTCATGCCGCTGTACGGAACTGTTACAGCCGTTTTGTGAAGAATCTTGCAAAACAGTGTAAGCAATTAGTAAGACACCATCTTGATTCAGTGACCAGTCCATATTCCATGGCGTGCTATGAGAATAACTACCACCAAGGAGGAGCTTTTGGCGCTTATAACAAATTCAACCAAGCCTCACCTAATTCGTTTTGCTTCGAGCTCTCTGATACCAGCCGTGATGAGCCAATGAAAGACCAAGAAAACATTCCTCCTGAGAAGAACAATGGCCAAGAGACAACACCAGGAAAAGGAGGGGAAAGCCACATAACAGTCCCTGAGACTCCTTCACCGGACCAACCATGTGAAATAGTGTATGGTTTGGTAAAGAAAGAAATTGGAAATGGTCCTGATGGTGTTGGAGCTAGAAAAAGAATGGCGAGAATGGTTGGAAACAGGAACATAGAGCCATTTAGAGTTCAGAATGGTGGGCTTATGTTTGCTAATGCAGATAACGGAATGAAATCAAGCTCTGCTTACTCTGAGATATGTTCATCAGCCGCACAACATTTTGCTAGAATTCGCGAAGTGCTTGTCGAAAGAAGCGTAACATCAACTCTAAACTCAGGATTTCTAACTCCTTGGTGAGTTTTCTATTGATGAATGTCCTTAGTTTCTTAGTAGAGGAAGGAAACATTTTGATTTGATATTCTGTTTGTTTTTGCAGCCGAGACAGACTAGTGGTGGCACTTGGATTGGATCTATTTGCAGTGAATGACGACAAGTTCATGGACATGTTCGTTGCTCCTGGAGCCATTGTGGTACTACAAAACGAACGCCAACAGCTTCAGAAACGTCAAAAGATTCTTCAATCTTGCTTGACTGAGTTTAAAACGGTGGCTCGTTCTCTATAATGAAATGAACGATCATTGTCTCTATGATGTGTTCTCTTCTCATGTAACATGGCTGGTGTTTTATTCCCAATTTCAACGTACGATAATTTTCTTGAAACGTCAAATTGTTCTTGTATAAGCTCAGTTCTGCTTCATTGATTGGAAAAGTTTGTCACAA
4240	18603616	18604805	AT1G53160	1190	CATTGCTTAACCTATTAGAGTTTCCTTCCTCCAACAAACCATCTTTATAAGACTCCAAAATGGAGGGTAAGAGATCACAAGGACAAGGTTACATGAAAAAGAAGTCTTACCTTGTGGAAGAAGATATGGAGACTGATACGGATGAAGAAGAGGAAGTAGGTAGGGATAGAGTTAGAGGGTCTAGAGGTAGCATCAATCGTGGTGGCTCGTTGCGGCTTTGCCAAGTAGATAGATGCACAGCTGATATGAAAGAGGCAAAACTGTATCACCGGAGACACAAAGTGTGTGAAGTTCATGCAAAGGCATCTTCTGTCTTTCTCTCAGGACTTAACCAACGCTTTTGTCAACAATGCAGTAGGTAACGTACAACCTAATTTACCCTTCAAAAAACTTTTTGTCTGGATCTTTGAATGGTTTTTTTGAGTTCTTGAAACAGGTTTCATGACCTCCAAGAGTTTGATGAAGCTAAGAGAAGTTGCAGGAGGCGCTTAGCTGGACACAATGAGCGAAGAAGGAAGAGCTCTGGTGAGAGTACTTATGGAGAAGGATCAGGTCGGAGAGGAATCAATGGTCAGGTGGTGATGCAGAATCAAGAAAGATCAAGGGTAGAGATGACACTTCCTATGCCAAACTCATCATTCAAGCGACCACAGATTAGATAGAGAAGCTGTCTGCTCTCTCTCTTCTGTCATCTAAACTTCTCTCTTAGAATCCTAAAATTGTGGTATCTAACAATGTTATAGAGAAATAAATAACTACCACTCTCTCTAGTACTCTCTAATGTTATCAGCTATATGCAAACGCTAAGACTATACTTGAACCTTGAGTGTTATCTTGTATGTTTCAAAGATATGGCTAATGATATGTGTAATACTTCTACCTAGTCGATGTGTGAATGCTAACTGGTAAACGTTTTGAATACAGATACGAGTAAGGAGTGTGACTTATCCAAAAGCACAGGGAAACTACTAACCAAAAGCCACGGTCACTCTGAAGTTTCAGAGCCACGAAGGAGATATATCATCCTAGCTTTTCCTTGCCAACATAGTAGTAGAATAGAATATTTGAATAAACACCTACCATTATTAGTAAATCGTTGAGAGTAGATTATAGTGGAAGCAAACCTTTCAGGGTCCATCACTTGCTATGATGAGAGACTCCTTAGACGTCATCAATAATTATCTTATTCC
4241	18607768	18608675	AT1G53163	908	ATTCACACACAAGTAAGAAACGTTTTGAAGATGGAGGATAACCGGAAAACTACCCCAAACTCCGGCGAGACCAAACCAGAGACGTCCCTGGAGACGTCACTATCATCAGACTTCGAGTTTGGATCATTGACTCCCACATCTCCATCACAAGACCCCTTCTCGGAAAATTCTCCCGCTGATCATCTTTTCCTCAACGGCCGTCTATTACCACACTCTTTTCCAACGAGCACGATAACGACACGTTCAGTGTCACGTACTACCAGCGAAAACACTTTCCGGAGCGATAGTTGGAGCAGCCGAAGCAGTGATAGTAGCAGCCCGACATCTTACACTCCAAGAACAAGCACTTGTAATATCACTTGCATCAGCAAAGAATACTATCACAAACCATCGTTAATATTGGATCTAAAGAAGAGACCACCGGTGGAAAATGGTAAAGCCGTAAACACGACAAATAAGGTTTCGTATTTGCCGCAATGCAAGAGGAAGAAAGCGACGGAGATTGTAACGGCTCAGCTTTACGGGTCGTATTCACGGCGGTGGCAGCATATAACTCCGGTCTTTAAAAGAGAAGGGTCGGTGAAAAGTAAGGGAGGAGGGATTAAGGTCGGTGGACGGAAAAAGAAGTCGACGAGGAGGAAGAAGCCGAAGAAGGCGGAGGAGAGAAGAGGAATAAGTAGTAAGTTAATGAAGTGGTGGAAGAGAATTCTAAAGGCGGTGGTGTTTGCTTGCAGGGAGTGTCATGCAATGGAGCCTCATCAGATACTTGTAAATGATGATGCTGGTGTGAAAAAGAAGATTATTAAATGTCCATAATCAAAATTTCAATGTTTCTCTAATCTATTTGCTTGTGTTTTCTGCTAATATAAACAAACTTTATGGGAAAAAAATATTTGAGACAAAACTTT
4242	18609301	18615061	AT1G53165	5761	AGAAGTAGAAAACAAAAAAATGAAAAATTGAATAATCAAAATCGAGAAAACTTGATAATCGAAGTTCTTGTTCATCTTCTCGATCTCTTGGTGCTCGAGAAGCATTGGATAGAGAATTTTCTTGGGAAGGTGATAGAACAAAAGTAAGATCTGTATATATTCAACGCGTCTTCTTCGTTCAACTATATAAGGTAATCTGAATGCGATCCTAGAATTTCTCTGATTTTTGACATCGTTATCGTAGAAGAAATTGGACTTGTATGCTTTGGTGATTGATCGAATTGGAGATATTTCAATGAAGGCGTTTCAAATTACGTGTATGTTCAAATTTTTGCTATCTTATAGTGGGAAAAAATTTTAGTCTTTGGTTTTTTTGCTTGAATCGAGTAAAGAGTCTATATGCATTGTGATTATCAGATTTTAGTTATAGATCTCAGTTTTTGGGAATGCGTAGTGTAATAGTTGTAGGGTTGACTCAATTTTGGGAATTTGATTGCAAGTGAGATTGTGCTTGTAATTGGCGAATTTATTGATGTAATCAAGTATTTGCAGAGGGGGAAGAAGGTGGTTTTAGTTGTGGAAATGGATGATGTTGCTGGTTTACAAGAGGCAGCTGGAACCAGATTTAGCCAGTTTGAGCTAATCGGAAGAGGATCGTTTGGTGATGTCTACAAAGCGTAAGTATCTGAAAATTCATTCTGAGTTCTTAAGATTTTGCAGTCAGTAGCTTCTTTACTTTTAAAGAATAGAGTAAGACTGATAGATGTGCTTTCATCTTGAATATAAATATTCATGAAAGCATCTTTTTTGGTTATCACACAACAATACTGATATGTGAGCACTAATCTGACCCACTAGAAAGCAACTGAAAATTGTGTGTTTCTTTGTGGAATCTGATTTGCATTAGTTTACTATCTTGTCCAATCATAACTATCTAAGATTAGTTGCGTCTACCTTATTTATATGCTGAGCTGTTGCCTCTGCGTATCAGGTTTGATACGGAGCTTAACAAAGACGTTGCCATTAAAGTTATTGATCTGGAAGAATCGTAAGTATTTGTATTTTTATAGTCTTATGTAGTATCAAATATGTAGTCTCCACTTAAAATTTTTGGATAGTATTTCGTTTGCTCTGTAATTAAATTGAACAAAGGTAATCTTTTATATGCTACTTGTTTGTGATTCTTAAAGTCATTAATCTACATTTGTTTTTTCTCTATAAAATAGCTCTAGTTTCCAGCTGTAGTATCCTTGTCTCAAGAATACCACAATGCTCAGTGCCCTTTTCTAACTAGCCCTTTTACTTCATATGTGACAGAGAAGACGAGATTGAAGATATACAGAAGGTATCTCTTGAATTGACGTTAGTTTTGTTGGTAAGTAGTAGTGTGCAAGATTGTCGTGTTCACATTCTGTTATGAACCCCAGGAAATTTCAGTATTGTCACAATGCCGTTGCCCATATATTACCGAATACTATGGTTCTTACCTTCACCAGACCAAGTTATGGATCATCATGGAATATATGGCTGGTGGCTCAGTTGCTGACCTTGTATGTTATTTCACTTCTTTGCTGAGTTGAGATATAAAATTGTTTGTGTAGTGATGCACACATCTCTGTGGAGTTATTATCCTTTAATTCTCGTTGGTGCAAATAATAATCTGTTAAAACTATATTGCGAGTGTAGCTTCAACCGGGTAATCCATTGGATGAAATTTCAATTGCTTGTATTACGCGCGACCTACTTCATGCTGTTGAATATCTCCATGCTGAGGGAAAAATCCACAGAGATATTAAAGGTTTTCTCTACTTATATATTTTAACATCTTATGGCTTTTCATGATACTGTGTGTTCTGATCGCTTATTGCATGACTATTTTTTTTTCCTATTTTTGCAGCCGCCAATATTTTGTTGAGTGAGAACGGTGATGTTAAGGTATTTTCTACTTCTTAAACTTATTTGATTAATTTCTTAAATTTTCTTTTATATCCGAGTGGTTTAGTTGGAACTTCTTTCACGCATATTAGGTTGCAGACTTTGGTGTTTCTGCACAATTAACCCGGACTATATCAAGGCGAAAGGTACTTATCTTATTATACTAATGAATCTCCTGACTCTATATCGTGTTTCGTTCTTCATCATTTATTGTGCTTACTGATCCAGTAATTAGGGGTGCTCTTATAGACCCACTCACTTTATTACCCTTATAGCTGTGGCTTTGTGCAGTTCCAGTTCCCATGCACTACATCACAGAATTTTGTGCATGCTTTTCCATAGTCTTGTCATTCAAATGTTTGAACTTGTTAAGAATTTTATTATGTTGAGTTCTCGCCTGTGATGGTTTGGTGTTATTATACAACTTTCGGACTGTATTTGCTAATGATATAAAGTTGACAGACATTTGTAGGAACACCATTTTGGATGGCACCAGAAGTGATTCAGAACTCCGAAGGTTATAATGAGAAGGTATCTCGTCCATCTGCTGTAGCTTTTGTTGTTCTTCTAGTTTACCCAATCTTCTGTGTATACCCTGGCTTTACTTGTTTTCTAGCCCTTTCTAATTTTGTCGGTTTCTGCTTCTGGTCTTTTCCAGGCAGATATATGGTCTCTTGGAATAACAATGATAGAGATGGCAAAAGGAGAACCTCCCCTTGCTGACCTTCATCCTATGAGAGTGCTTTTTATCATTCCCCGGGAAAGCCCTCCTCAGGTTTCATATTCTAAATATTGTTTTGGCACGAGAAAGGCTTGTTAGATAGTTGGAATGCATTGTTTGAGACGAACCTAATACTGCCATATGTCTTGATTGCGAAGCCACCTTTCAGAGCTAGATATTTAACTTGTTTATATCCTCCACAGTTAGATGAGCATTTTTCACGTCCTTTGAAGGAATTTGTTTCGTTCTGCTTGAAAAAGGCTCCGGCTGAGGTACTTGTACTTGTAGTGCAATCTCTGATCTTTATTGTCAGCAGTGACATGCCAAAATCTCTCATACAACTCTTCCTTATACTTTCAGAGACCAAATGCCAAAGAACTTCTCAAACATAGATTTATAAAGAATGCTAGGAAAAGCCCGAAACTACTTGAAAGAATAAGGTGTGATCTTTGTTCTCCCAACAGTGTTGGTTTGTGGTTTCAGTTTATTTACTCCGCTTATTTGACTGTGTGACATTAACTATGCGTTTTTTTATTTATTGTTTCCTCAGTTGATTCATTTATTCCGATCTGCTTTATGCCAAACGAAAATACAGAACAGGATGATTCTAATACTGTTCTTTTCTTTTGTTTGAAGAGAGCGGCCAAAATACCAAGTAAAAGAGGACGAAGAGATTCCAACAAACGGTCCAAAAGCTCCGGCTGAATCATCTGGGACTGTTAGAGTGGCTAAAGATGAGAGAGGCCAGGGAACTTCTGGAACTAGGTTGGATAAATGGTTGGATAAATGGTCTATTCTTGGGATTTCTTCTCTCTTTCTTGTTCGTCAAAATCTTAAGAACTTGGAGCTACAGTTTTCAGGTAAAAACTGTCAGAAATGCGGGGTGGGACTTTAGCATTGGGGGTTCGCAGGGTGCTGGAACTGTTCGAGCTTTAAAACCTCCACAAGCCAGGGAAAGGCGCCAAGAAGTTAATTCTAATCAGACTTCTCAAAAAACATCACGAACCAGTGGTAGTCAATTGTCATCCACTTTTGGTGTCCCTGAAATCTCTGAAGGAGGTTTTAATAAAAGAGATTCTTATCAGAATGACTATCAAGAAGAAGTAAGTTCCTTTGCCTCTTGTGTGCCTAGATGCAGTCCCATTCTTTCTTATTAGCAGACATTGCACGGGAAAATCCTCTTGAACTTCACAAATATATCATGATCTGCTGTGTTTCAAGTTAACCATTTTTCAATTTGATTTAAGTTTCTTTCACTTGGAGGATTATCACATCTTCAGAATAAAAAGAACTGGATCGAGGTTGATCATACTTTTCTCATCCTTGTCATTCTGAATTTTCAGGATGATTCAAGTGGTTCTGGAACTGTTGTCATAAGATCGCCGAGAAGCTCTCAGTCATCTTCAATGTTTCGTGATCAAAGCTCTGGGGTATTGGAAATTCTTTCTCTCTTTTTCAACTTATAAAGCAAGTCTGTGTACTTTGCCTTGGTCCTATCATTCTGTTCCAACAATTAGTATGTCTAATTCCAGTTCTTCTGTGTAGTCTACCAGGTATACGTCTTTTGATGATGCTTCTACAAGTGGAACAGTTGTTGTCCGTGGGCAGAATGATGATTCTGGATCACCTCGAACACCGAGATCTAGACTAGGGCTTCAAGAAAGAAGTTCCAGTGCCTCAGAGGATAGCATCTCAAATCTTGCAGAGGTTGTTTGAAACTTAATCTTTTGAAGTTGTCTCTGAGATTACAAGTTATTCTCCTGTGTTCTTATTCATTTCCGTTATTCTTCTTTCAGGCAAAATTAGCACTTGAAGCAGGTTTCAGAAGAGGGAATGCTAGGGAAAGACTTGGTAATGGGAAGGTTAACAAAAGAAGAGAGCAAGCAACAGATAATTCTGATTACTTGAGGTTAGTGTGTTTATGTATACTAAGGCTTCTGCTGGTCACAAGGAGTTGTCTGGTTATTTCTGACATGAAAGCTGTTACCTTGCAGAAATTCCCGCGATCATTCTGATAAACAAAGACCAGTCATGAGATCACAACAAGTGAGTGATGATGAAGAAGATGACTCCAAATTGGCATCATTGTCTGCATCATTGTCACTATTGCTATTACCATCCCTAAAAGAGGTAAGCTATAAACTACGCTCACATTTGCCATCTTACTTCTCTCAATGAGTTATGAGTCATCTTCAATTTAGAGAAAAAAAAGTTTCGGTCTTGAGTTAGAAGCTGCAAATAATATAGGCTGTTGGGGGTGACGACTCAAAAGGAACTATTGGACATAGAGTTTCGAGATCCTTAGTTAAAATGGAACGCGAAAAGCCTGGTTCTTCTGAAGCTTTTATTGCCAAACTGATCGAACAGTTGGGAAGGTAAGTGTAACTATAAAAGAACATATACACACACTTGTGTATACAGTATCAGTCTGTTTTATATTGGCAATACTGGGTTTGATCTAATGAAACTCGAAAATGGTCATACAGTACAAAGGAAGTGTCAGTGAAAGAAGTGCAAGACATGGCGATCCGTGTGTTCGCTAAGACAATGAACAATGATGCAGAGAACAAAAGAAAGCAAGCTAGCAAAGAATTTAGTTCTAATGCAAACTTTAGTCCACTTGCAAGATTCTTATTCTCAAGGTTTGACTGATGTGATTAGCATTAAACATTTCTCCTGAAACGAAAACTGAGTAATAACTTACAATGTTTATTTAATTTTCTGTGTTTTGCAGATGGCTAGGTCAAACATCGCGTGATCTTAACCAAAGTTGAGAAACTCACAGAAGACAGAACATAAGAATGTTGTTTGTGTGTCTCTTACATTGATTTGATGCATTGAATTTTGGTATTTATGTGTATAATTTTTTTTCAGAAAAAGGGTGTATTTATAAAATTTTAAGTTTTTTTTTTTTTAATTGGCATTTTCTACCTTATTTTGGCCTTTTTAGTTTTATCTTTATTTTTCCTTCCTGGTTTTTTTTAGAGAGGAAGCATATTCTTAGTTGTATAATTAAGGGCTTGCCTTTTATCTGTGATAATATGTAATCACTCTTACCATTTCATTCATATACCAGTACTCATAATCATTATTTTTGTTTTTCTT
4243	18618600	18619515	AT1G53170	916	TTATGTTACGTCGATTTATAATAGGGTTTCATAATAATATATACATAACGACTTTTTTTTCACGGCAGCTAAAAATTATATTGGAGCTTTTCTACACTTTCTTCTAAAAAACGGATAATATTTTTTTCTTAGGCAGAAAAAAAAAGGAAACGTTATTTTTTTTTGTCTAAAGAAACGACATAAGAAAAAAAAAACTCACGGCCTATTCCGCCGGAGGAGCTAAGTTAAGATCCAGATCTAACGGCGGAGATATCTTCCCAGCTCCACCTTCGAAATCAACGACCGACGACGTTTCAGACTCGCTCTGGACACCACACGTCGTCATCTTTGGATACGTCGCCATGTTATAGTAGTAAACCGGATGCACAAGCGGGATCTTACGACGACACGCGCCGCCGCCGCCTAAGCTGAGCTCGAGGTGCGGAGGTGTTATAAACCGTGCCGCCGTGGGAGAGTCGACGACGGTGCTACTCTGAGTAGGACTACTACCAACGATAACACCGAAATTGGTCTTAGCCTTAACACCACGAAAGTCACGCGCGGCTGCGTCGTAAGCACGCGCCGCCTGCTGAGCGGTGTCGAACGTACCGAGCCAGACTCGAGTTTTCTTAACCGGATCTCGGATCTCAGCGGCGTATCTTCCCCATGGACGTTTCCTAACGCCTCTGTAACGAATCTCTTTGGCAGCATTACTCTCATGATGAGTCGGGTTCGTTGGAGCAACCGGGTCGGGTTTCAAACCCATGGTGATGTTGGGCATGGTGTAATTAGGAAGAAGAATGGAACGAGAAGATCGGTGAAAGAGTTTTGTGGTAACGAGAAGAAGTAGAAGAGCTTCTTTTTATAGGAGAGTAAAGCAACGCTCCTTTTGGGGAGCTTTCTTGTGAACAGTCAAAGCCATTTTGAGAGATGGTTT
4244	18621193	18622647	AT1G53180	1455	CAAACTTCAACAAACAAACACACCCACAAAGGAAAATCCGAAGACCCGATCTTTGTTATAAAACACACAACTTCTCTCTTTTTAGAATCTCTTGTCTTCTTCTTTTTAACTTTCTTTTGTAATCTCTTGTCTGAAAAAGAAATGGATCATGTAAGTTCAAGTGAGTTACTTATTGATGATCTTCTTGAGGATTACTGGTTCTTTGAGAACTTATTTACAAGAAGGTCGAGAGGCTTAAGGTATTGTCACTCAGATCCTTACCCCTCTTCTTCTTCTACTTCGACTTCTCCTGAAAAAATGGGAGATTCAGATATTGGGAAGGTTCTAGAAGCTTCCACAGGGCGATCTTTAATCAGGGCATCTTCTATAGATAGTAGAGAAGGCGGATCTCAGACGAAGCTGACGGGCCGGTTCTCTGAAAAGATTAGGGTTCAAGAACAGAGACAAGTTGGGTCTTCCTTGCAGAAGAAGGAACATGTGGTTCTTCCTAAATCTGGATCTCGTTCGGCTCCGGGGAAGATTCAAGAAGCTTCCACAAAACGTGGTTTGATCCGGGCACCTTCTTTGCCGCCTCAGATAGAAAAACGAGAGATGGACCGCGAGGCAAAGAAGATGATCAATAAGCTGACAAGGCAGTTCTCTGAGAAGATTAGGGTTCTAGAACCGACGAGGCCTGGTGAGCATTTCTTGCAGAAAAAGGAAACTATTGCTCGAGACAAAGGGATTACTGAAAGTTCTAGAAGCAACAAAACAGGAAGTAGCAGTAGTTATAGTAGTGTCAAGATCAGTTTGCAAAGAACTCAAACGATGCCAAATAACATGGGAAGAGAAGAAGATAACGAGGAAGACGAGTTTGAAGATCAAGAAAGCGACTCAAGAATGGGATTCTTGATCCGTGAAGCCCTGGCTAGTTCACATTATGTTCCAAAGGTAATAAATGATTCATTCTTATGTAAAAGAAAATAGTTTTTGAGAATCTGAAAAGGAATATTGGTGCAGGTTTCAAACAATCAAAGGCAGAGACCACCAAGAAGCTTGAGATTAGAAGACACTGCTATGGTCAAACAAGGTGGCTCAAGTCCCAAAACGCTGCGTAAAACGTTAAGCAGCGTAGAAACAACCAAAGAGATTCAAAGGCTGAAAGGTTATGACCAACTGGTCGAGCCACGTGTCGCAAGTGGATTAGCTACACCACCTAGGGTTCCAAAGGATTCAAGTAAAGAAATGAAGGATCAGATCAAGTTTTGGGCTCGAGCCGTAGCTACTAATGTCCGACAAGAGTGCTAAGATTTTTCTTACACTAATTAACTGTATTTCGTACAGATGATTCTTATCTTGAACTCTTTTGTGTGTTTTGTTTTTCTGATCCTCCTGAAATAATGAGATTCCTCTGTTTATGTGATGATGATGTTCTTCTTCTTTTTTTTGGGCAAGAAAAAAGTCATGATTGTGATG
4245	18627306	18630423	AT1G53190	3118	GAAGAGAAATTTTAGAATCAAGAAACCGACGTCTCTCTCTTCCTCACCTCCTCTTTCTTCTCTGCTTCGGATCTCTCTCTTCTCTCTCTCTCTCTCCCTGATTAAACCTCTAAAATCAGGTAATTATCTCTTTTAATCATCACCATAATCGTCTTCTCTAGCTTCTTTTTTTTTGAATTCCCAGTTTCATTTTGTTCCTGGGAAAAACAAAAAAAACGTATTTTTTATTTGGTGGGTTTTGTTTGATTGTGAATTTATGTTATCATCAACTTTATCTGAAGAAATTGCATTGTTCTGGGTTTGTTTGTTTTCATGATTTCAATCTCTGATTGTTGATTTTTGTTTATCTTGCAGGGAGTTTTTTTCTTCTGGTTTCGGATTCTCAGAAAAATTAGCAAGTCTTTGTCTTTTGCTGCTGGTTGCATAGCCCCCATTGAAGCTTTTTTCCTCTCAATCTTAATGTTCTCAAGGTTAGAGTTTTGTTCCTTCCTCCGGTTCTGATTGTAGTTAGGCGTAATGGGCTAGTTTCCTTTCTTTGTTTATGTAATAAAGTTTTGATCTTTAGCGTTTGAAGAATTGGTATTGTTTTGATATCTGCAGCTAAAGTTTCATTCTTTTTTTTCCATTTATTGGAAATGATCTTGGCTTTACCATGTTACCATGAGTTTGAGAATGCACAATGTAATCTTCCGAGAATATGGTTTCTTTAAGGGACATTTATATCAGTTTCTAAGGCTAAATCGAGGAGAACATGTGCTTTGTATGTTTTGCTTTCGTTACTTATCCCCAAAATTAGAACTTGACATATGTGATAGCTTAGTTATTAGTATCAGCTTGAGATGTAATAATGTTGCATTAGTTGGTGCTTTGAATCAAGAAGTTTGATTTGTTACTCAGTCGTTGTATGGTTGCTGATGTCTTTATGGATCGAATTATATCAGAGGGCTTCTGCAGCAAGCGAAATGGGACAAAGAAATAGGAATGTTGATTTAGAAATGGAGCAGCAGCAATCTCAAGCTTCTCTCCAAGCAGAGCCTTGCATCCTTTTAGGCAGCTTTCCGCAACAACCGGATAATAATAATATGCCTGCTATGGTTGCACACGTTCCTAATTTAGAACCTCATTCTCTTCAAGACCCAACTTATGACAACTCGGCCATGTTCTACGGGCTTCCTCAGTATCATCATCATCCTCACCAGCGTGTTCCAACGAATTTCTATGTTCCCTATGTGGCATTTCAGGCTCCTCCGGGTCAGTTACCATCTTCAAGCAGTCACGGTGTAGTTGGTGTAAGTCCTGATCATGAATACGAAAGAAATGCTCATTTTATGGATCACACAAGAGGGACATACAAGCGAAAGAACGCTGAAGGAATACCCGGACAACCTCAATATTTAAGTACCTTAGCAGCTCCATTTAACACACCGGAGACAATAGCCCCTTTTGGAGGCGCTAGGAACAGACCAGGAGCTGTTACAGTGAACACTGTTCTTCCTTCTCATGCTCCAAACAACTTCATTCAAGGAAACTATGCAGGTCATCATCCTTTTCCACCTCCTGGCTCAATGTGGTATGATCAACACCACGGCAGATCTGATGGCTCACCTTCGTTCTGGCCCACACCTTACATGCACGGTACATACTAACACACAATCGCTTTTTAAAGTTTTGAACCTTGTAATCTTATTTATCTATCTTTGAATGACCTTTCAGGTAGTAACATTTTCGCTGGTTCCATAGAGTCTAGTAGCAGAAACCCTACATCATTTATGTATCCTTCTCAGTTAAACCCGAGGGACCACTATTATAGTCATCATCACCACCCGGCACCTCCTCCTGTACAAGGCATGAGAGGCCAGAATGCCACATTATATCCCCACACAGCTTCTTCTGCTTCATACAGAGTTCCTCCAGGGAGTTTTACTCCTCAGAACACAATGAATAGTGGTCCCTTGGGGTCAGAGATGGGCTCGAGTCACATGGGTCCGGTTCAACCAACCGGGTTTCGGATATACCAGCATCATCAGCGAGATGATTCTGTACCTGTAGCAACTCTTAGACAACACCGTGGAGGAGTTCCTCGGCTTAGAGTGATGCCTGATGATGTAACTTTCTTTCCTCAAATTTTCTGCTCCATCTTTTTTCATTTTTGTCGTTGCTCAAGGTTTTGTTTCTTTTGGTTCTCTTTCAATGTGTGTAGGAAGTTGCGCTTTTGGAGTTTGGAGACTTCCTTGGTGGTTCTGGAAATAATCACATTGATCATCATCGAGATATGCGATTGGACATCGAGGAAATGTCTTACGAGGTGAGCCCTTCATTACTCTTTACCGATGTAGTTATCAGAGTTAGGAGCTAAAAGTTGCTGTCTTTTATTATCTTTTCCCTGAGAAGATCTTGGGTTTCGCATGAGCAGAGAATTCACAATGCAATTTTCTGTGATCATAGTTAGGATTTTGTTTATCTGATTTGTCACTGGGGTTTGAACAGGAGCTTCTTGCTTTGAGTGAGCGAATTGGAACAGTAAACACTGGGTTGCCGGAGGAAGATGTTAAGAATCATTTGAAAACAAGAACATGTTCTGGAATCAACTTTGAAAAAGAGTCGTCGTCCCCACGAACTAAAGATTTAGAAACCGAACCGTGCACTATATGTCAGGTAAAAAAACTAGCCAAAATGATCAAAGCTTTGTAATGGGCCGCACAGGCTTGGAATTAGAGCTCTGAACAACTCTCTCATTATCTTTACAGGAAAGCTTCAAGAACGAAGAAAAGATTGCGACTTTGGATTGCGGGCACGAGTATCATGCAGAGTGCTTGGAGAAATGGCTGATTGTGAAGAACGTTTGCCCAATCTGTAAATCAGAGGCACTGGTCATGGAGAAGAGAAAGGTATAGGAAGAAGAAGCACTTTCTAATCTATTGGGTTTATATATATATTTATAGACTTTAAAGAAGAGAAGAAAACAGAGTTTGGGTTTGTTTTCAGCTCCAAAAGAATTTTCTGTAAATTTGTACTTTTTTTTTGTGCACATAAAATGTGTGAATGGTCAAAAACTGTCATCTTTTAATCTGGTTTCTTGGCTACGTTGATAATGAAAAATGTACAGGCTAATTTGGTT
4246	18635615	18638642	AT1G53200	3028	AAGACCTCAAAACCGGTAGGTCCGTATATTGATTTCTACCTCAGAAACAAATGTTAAAAATCACAATTACAGTAAAACTACAAAAATGGGCATCTTCTACTTTGTGTAAACTATTCAAAATTGTACATCTTGTTCCCATTCACTCTGTGTTCTCTCAAGAATTTGAAAAACTCTCGCTTATTGCTACTCTTTAACAGTTCGTACACTTTTGTAACATAACCGAACTCTCGTCCGTAGATATAACTTGCACAAGCGGCTTTGTAAGTCATCATCTCCCAATCTCCTGTCAATGTAACGTTTTTTATTTCTGTCTCTAGCATTTGCGGGGAGAAATGGCGGTTTAGCCACCACTTAGCCCGAAGAGTCCATGATGTCTTGGTGAACGTTTTTGGTGTTGGGTTGTATCGAACAGAATACGTTTGTGGATTCCGTTTATCTTCAGATCCGTCAAGGCATACTGACAATCGGTCTTCATCAAGATTCTCAAAGAAGTTACTGAAGCAAGAGGCTAACTCTTTCCAAATTTCAGGCTCAGGAAAAGAAGCTTCTACATGCAACGCTATCATTTCGGTAAGCGACTCTCTACTATACTCATCTGAAAGTCATTAAAACAAACGGTATTAGAGACGGCTTAGGCAGGATTCAAGATCTTAAGACTAACATGTGTTTTATGGGGCTTGGTCTTAAATACCTTCTAAGCACATTCCAATAAGCTTCTTTAGGGTAGTTATACAACAAGGATCAATCTTTAAGATATCTTCATAGCATTTTGCGAGCATGTCACTGTTACGATGAAATTTCTCCATCATTAGGGCCTTAATCCTACAGTTGAGTAAAAGAACCAAAACATCACTTCAGAAATTCCTCTTCTCCATATTCTAAAGTCCTACGACGGGTGCAGGTACGAAATAGAGAATGAAAGAGATCTTTTTCTACCTGAAAGGTTTTACGTCATGTATTTTGTTGCACATCTCCTCGACCACTTTCATCGCTTCATCTACATGACCTCCGATTAACAGAATCTAGAAGGGAATTAACAGAAGATAAGGAAAAAACAAACATCTAATTAGTGTGAGACATTAAAGCTTTAAGGGAGGAACATGATGACATTATGAGCCACGTAGGCAAAAATAGTAATCTCAGGTTTTACCTGTACAAGTGGATGTAATGCAGCCAAAGATACATGGGGCGGGGACTGAAGAGTTTGCCGCATATATTTCACTGCTTCCTTATAATAAGAATCATTGACAATCTTTCTGTAGCAATCCGGATCTTCTGGTGGTTTAAAGGGAAGCAACCATGGATCCATGTCACCTAACATTGAAAGAAGAGGAAGCCATAGATTCAACAGAGCTGGTTCGGGATTATATCACAATGCAAGATAAAGAAATTCTCAGTACTAACCAAGAATATTAATAACAGTGGGATCAAATTCAACAATTCCATCTCCCAAAGAGGCTTCGTTTTCTTCAGAGATCGCATAGAGTTGTGGTGGAGGTGTAACATAGGGAGTACTCATCACTTTTACCTTCGTATCCATCCTTGTCTCCGAGTCACTGATAGACAAATGGGAAACTTTTTTATTTTTCATGACGGAAGTCTCTGAATCTTTTCTCGCAGAAACCTCTGACGCCAAAGAGCACACCGACTCATCCCTGCCTGAACACTCAACCAGACTACCAGATCCTGATTCCGATATGTTGGATACGCTTCCATTGTCATCTGCATCTTCAGGCTGCAACTCCTTCAAGAATTTATTACACCACATCTTGTAGAATGAGATTCCTATAAACAGATTGGCCCGTGGAAGCATTGCGAAATCACGGTTCTGCATTAAGCTACCAAAAGATAAAGAGAATCATCAAAACCAATTCACACAAGAACGTAGCAAACCACCCTCAGGAAGGTGGAATTACACATTGGTGGATAAAAGACTGACTATCTCCAGATAATTAGCTGAACATACAAAACTATCATACACATTACAATATAACATATGCATTAAAAATGAAATCCTAACATCCAATTTAAAACTAGTTCAAGAAGATATCAATTGTACCTGATTACAGTACTATAGGCCTCATTGTTCATCTCATGCTCAATAAAATGACAAATTTGCTCGTACCAAACCAAGAGCCTCTCCTGTCCAAATGATCAAGTAAACCAATGTTATCATCCAGCCATAGAGCAATATTCAATCAAAATGCTATATTGTCCAATAACTACAAGTTAAAGAATTACAAATCTAAAAAAGGGACCTCTTTATGTTGTTTACCAATCTGCCCAATCCAAGTATCATATATTCTTCCAATCTCATCAGCTTTGTTTTTATTAGTTTCCGAGTGACTCACAATTTGTATATGAGCCTGCCAAACAAAAAAGAACACAATAAGAAACAGAGAGCAACAAACACTGTTTCGATCTTTGAGAGATAAAAGCAAACCTCGTATTTGAGGCGATTCATCTTCGGACAAGGATCGTTAATTGTCCCTTTCATCAGAACAGAAAGCACACGGCTTGCATCATTCCAGTGTCTATTACGAAGTAGCTCACGAAGTAATCCTGGTAATCTATTGAGGTACTCACTTCGGCTTGACTTTGGCCCAATACATAGAAGATAAGATGGTTTCGCTCTGCAGCGTTGAATTCTCTTGTACTTTTGTGTATCAGAGTCGATTTCTGAGCTACTCACGCGACGACGCTTAGCTTTAATCTTCTCAAGCTTATCAGTTTTCTCTTCGGTTTCCACTTTAATCTTCTCAAGCTTATCAGTTTTCTCTTCGGTTTCCACCATTACCCTTAATCCCTAAATCTTGGTGTGAATCAATATACACCCACAAGTTGCAGAACTGTGAGCTCGGAGGTTACGATTTCGGCGAGAATTGCTGAACCCAGGAGGAGGATGACGAAGAAGACTTGTAAGAGAAGTTTAAAAGTCACAAAAGGATGAAGCTTTTCTCAGGTGAGATTAGGGGTTTTCCAAAACCCTAATACCACCACCATAGAAACAGCAAGAGAGAAGAAAGGT
4247	18639465	18642669	AT1G53210	3205	GAATTACACACACACAACTTTATTATCTGTACACGTATATGTGTGTGTGTATATATATACATACTCATCCACAAAAACTCGACTGATTGATTTCTCCATGAACAACGTCCTCCTTTGATTTCACCTTTTTTTGTTGTCTTCTTCTTTCGAAATCAATCATGAGATTCAGATCTCTCATCTCTCTCCTCTTCCTTCTCTTCTTCACTTCATCTGCTTACGCTCGATTCGTCTCCCTAAACCCATCTTCAACGAGTCTAATCTCCGATGGAATCGACGGTGGTTCAAATCTCGCCGGTTCCGGATCGGTTATCAAGTCGGTTGTTTCGGCTCCGGCTGAGGAAAAGGAGGAAGCTTGTGAGCAGACATACGGGTTTATGCCGTGTACTAAGACCGCTCTTGGAAACGTGTTTCTGATTTTGGTTTATGGATTTCTCATGTTTACGGCTGCGACGTATCTCTCTGCTGGAAGTGAGCTTCTTCTTGAGATCCTTGGACCTGGAATTGTCGGTGGTTTGTTTCTTCCGATGCTTGGTGCTCTTCCTGACGCTATGCTTATCATGGGTATGTCAAAATGTTTATTAATTTTTTTCAAAGTTTCAAATTTAGATCCTGAGGTTTCGTATGATTCAATTCGATCTATAAAGTGTCATGCTTGTGTGCGAGTTATGTAGCAAATGCGAAATTGAAATTCATTTTGAGTGAAATAGACGAATTTTGTTTTGCTTTGATGAAGATTCTTTGAATTTTGAGAGAGCAAAAAAAGTGAATATTTGATTGGTTCTGTGAATCAAATGATGATACAGGGATTAACAAAAAGTGAATTTTTGTTGGGTTTTGTGATACCAAATTGTGAAAAGATGATGATGATACACTGATGTTAACCGATGAACTCATAACTTGTCACTTTGTGCTTTTTAGTCAAAATCTTATCTTTTTTTTCTGTGGAGTTGTTATCTTGATGGGTTATTTATTATGTGTTTGGTGTTTCTTTGGTTATAAACAATGTCTTTTGGCTTTCAGTGTCTGGACTATCTGGAGATGCAGCAACTGCTCAAAGCCAAGTCTCTGTGGGAATGGGTTTGCTTGCTGGTTCCACTGTTATGCTTCTCACTGTTATCTGGGGAACTTGTACTGTGGTTGGCAAGTGTGATCTTCGTGATTCAATTGCTGTAAACAACCAAGACACCAAAGGCTTTCACCTAAAAGGTAACAAGGAAGTGTCTTATACGGTTACACCTTCAGGATTCTTCGTTTGTATGGGTTTTTATAAGGGACTGATGAATACAGTAGAATTTAGTATTTGTGCTTTACTATATGCGGGTTCCTTATTGTTGTTTACTCTGTTTTTGTAGATTCTGGTGTAACTGTTGATATTTGGACCAGCTATGCTGCAAGAATAATGGCTATATCAGTTATTCCGTTCGTCATTGTCCAGCTTCCGCAGATGTTGGGCTCAACCTCTGGAAGACAATTGTCCGTGTTGATTGCTCTAATCCTTTCAGTTCTTATGTTGATCTCTTACTGTGTATATCAGGTAACATAAAATCTTCAGGACAGAAGTTTCTGAAAAATATTTACTAGACTTGTTTCCTTTTTTTTTGCTTTCTCCATCTTGTTTTGTGAGATTATCCTTCCTTGTATGATGATATCTAGGTATTCCAACCATGGATCCAAAGGAGACGGCTTGCTTTTGCAAAACACAAGCATGTTATATCAGGAATACTAAGGCACTTGAAACAACATGCTCTGGGAAGGCTTCTTGATGATGAAGGTCAGCCTGATGAACATGTCATTCGAAAGTAAGTCATATATTCTTTACATGGAGAATGCACTTTACTCGGTTTCACCTTGTGCTCAAGTTTATCTGTTTATTAGGTTGTTTTTGACAATTGATGCAAACAATGACGGACACTTGTCAGCGGCTGAACTAAAGGCGCTTATCATTGGGATCAGCTTTGAGGATATAGATTTTGACAAGGATGATGCTGTGGGAAAAGTTCTCCAAGATTTTGATAAGACTCTTGATGAGCAAGTTGATCAAGAAGAGTTTGTCCGTGGAATTAAGCAATGGCTTATCCAGGCAATGGGAGGTGCTCCATCTGGTCCTGAAGCTGGCCCTCGAACAATGAAATTCCTTGACAATTTCCATGTGGTTAGAAAGACTGTTGAAACCTTATTTGAACAGACTTGGGTCACAAAACTTATCTGGAATCTAACGCAATTAGTTTTATCCTTTTTCTTGTTTTGCAGCAAACAAAGAGAGAGCATGCTTTGTTGGGAGATAACGAGAATGGTGAGAATGATGAGGAAGGCGGTGAGGTTGCAGACCCAAAATGGATCACCATTAAAGCAGCTCTGCTGCTACTGTTAGGAGCTGCCATTGCAGCTGCATTTGCTGATCCTTTAGTCGACACTGTTAACAACTTCTCCGCAGCCACAGGGATTCCGTCTTTCTTCATTTCCTTCATCGCTTTGCCTTTGGCCACCAATTCAAGTGAAGCCGTGTCTGCCATCATCTTCGCATCCCGCAAAAAGATCAGAACCGCCTCTTTAACTTTCTCCGAGGTCCATCCATATTCACAAGTCTTATATCTTTCTGTCCCATTATATTTCCTATACTAAAACCCGTTTCTTGGTGTTTGTTTGTTTTCAGCTATGTGGTGGAGTGACAATGAACAACATTCTGTGTCTCTCGGTGTTCTTAGCAATCGTCTACGTTCGAGGACTGACATGGAACTTCTCATCAGAAGTGTTGGTGATTCTCATCGTTTGTCTGGTGATGGGCGGTTTCGCGAGTTTCCGCACAACTTATCCTCTTTGGACATGTTTCATAGCTTACTTGCTTTACCCATTCTCCTTGGGTCTGGTCTATATTCTTGATTACTGGTTTGGCTGGTCGTAGATATCACTCTCTGTTCAAAGAGTTTGTTCTAATGAGTGAGTGTCTTCGCGCGTGGTTTCGTTTCTTCTCTACATATATATATATATATGGATTCTCGAGTGTAAAAACTTAAATTCTGAGATTTGTGTATTGGAAACAGAGTCTTATTGAAGCTAATACAGTAATATCTTTCTTGTTTCTTCTGTCTATTTAGTCTTCTCCTACATCTTTATTTTTGCTTGCTCTTTTATAGTTTTACTTATGGATGTTCTTTGTATTGAACCAAAAAAGTTACTTGTAAGTTGTAATCATCATATTTAGAGA
4248	18642830	18642903	AT1G53220	74	GGTCCCGTAGCTCAGTTGGTTAGAGCGTTGGTCTTATGAGCCGAAGGTCGCGGGTTCGAGCCCCGCCGGGACCA
4249	18643068	18645005	AT1G53230	1938	AAAGGGCAAACAAAAGACTTTAGCTTCAAGTGGGGTTAAAGGTTTCCAACACAAGAACATAAATAAAGGACAAGTAATTGTAGAACAAGTTACAACAAACAAGATGTGAGCTCATGTAGCTAGAGCTAAACATTGTAAAACAGAATTGAACTTACAGAACGTTCTCTAATTGATACAAGATGAATTCAAATTAACCAAGGCCTAGGCTTTTAAAGACTTAAGAAGAACCTGAAACTGTTGATCAGATTTATAGGCCATTTGGATATTCGAAACACACAACAACGAAAACCGCCTTCACTATTCCACGCATTCGAAGCGCCCTGAAACGTTAAAAACAATGTAAGTTATCAATTTGATGAATGGTTAAAAGACAAGACTTTCACAAATGGGTGTTGTTTTCGAAAAACTTCAAACCTGGAATATGAAAAGAAACCTGTTGTGTTGCACAATCTTATGTGTTTTTGGAACTTGTTTAATGGCGAGAATCGGATGAAGCAGAGGACGGCTTGTTGTCGCCGCCGTGCTCCTCTTGTTCGCCTTGAAACCGTGCTGGTATACGAAAACCGGAGAATTCACCACTTGAAGCAAATGCAATGCCTGGAATAGCAGATTGGTGAATCCCGGGAGGGATATGGTAGGGATGATGATGGTGGAGATCGTCAGTGGTCATGGACTGCTGATGATGATGATGATGATGGTGAGGATCAAACCAAGCACGAATCATAGGTGTGTTAATGGACTGAAGGGGACCCCTCTGTGATAAAAGCTGACTTTGGCTATAAACTGGATGCAACGACGACGGAGAAGCAAACACAAATCCTCCGGTACTTCCGGCGGATTCAGCTGCTCCGACGTTGTTCCATGACACTAGTCTCTGTATCTTTCCAAATTCCGGTGACTGATGACTCTGTTCCCAGCTTGCCGTCGATGAGTCAAACGCTAACTGATTATTGCTCTGGCCGGAGAACAGAGCAGGTTCTGTTTGATTAGGAAAAGGTGGACCATTTTGGAAAGATTGAAGCGAGAGACGAAGAAGATCTTGGTTCTGTGTATTGCCTCGTGACGGTGGCTGATGATGATAGCTCTGTTGCGTTGAAGCTACCGGAAAAAACGACTTTATAGTGTCAGCTATCGAATCAGAATCCATTGACGCCGGAAGAAAACTCGATTCGTTATCTTCTTCTTCTCCGATTCGATGATGCTCTGTTTCTTCCGGTTGTGGCGGTGGCGGAGAAATTAAAGTTTTGGTTTTTCTGGGTTTAGCGTTAGCAGCAGCGGCGGCGTGTTGACGAAGAGTATCGGCGGGGTTCCAAGGAGGAAGCTGAGCAAGATCATCAATGGCGGATTTAGCTTTAGTAATAAGCCAATCAACAGCTTTACTTGGTCGATCAAAACCAAGTCTATCTTGAACATCGTAGAATTGAATCGCCGTCGGAGCTGAGAGTCTCACGCGCCGGTCACGTGGTCCTTTCGCTGTACATACTTTACTATGTCTGTCTTTTCTTCCTGTTGACCGAACAATGTGACCTCCTTGTACCTCCACAATCTCGCCGCAACCACCACCGTTCTCCGTCGCTGATTGGTGGTGTCTCATCTCTAGAAGAGGCGGCGACGGAGAATCTAAGAAATGGTCGTTATCTGGTGCCATTGATGAAGCATATTGTGGAAATTCAAGGTCGTTGATGGTGGTGGTGGTTGGATTATGACGGCGGCGGCGACGGCGGTCGTTAACCGCCGAGGAATCCAGAGTCGTTCGATTTATTTAATTCAACATTTTGCCTCTCCTCCAAATCCCAAACCCTAAACACGCCAACAAATCAAAGATGAAGAAGAAGAAGAAGAAGAAGACGTAATTGAATTTTGCAGACTAACCCATGACTAAATTTCTCTTCTTTTGTCTAAAGATTGTTTCTTTTTTAGAATTTGTCTCTGTTTCTG
4250	18645827	18648149	AT1G53240	2323	TAAAAATCTCTTTTACTTTTGGCTGAAATTTAAACTTAACCCAAAAAAGAAGAAAGTAATATCTGAGAAACAGAAAGTATGGTGACACAGACGCAGCATTAAAAAGGAACCAACCCACACTTATGATCTCTTGTTCATGAAAAAAAAGTCGCATGGTTCCAAAAAGGAAGAAAGAATTACAACTTTGACATGTTACAGTTTTTCTTTGAGTTTGGTGATTAACCAAAAAGAGCCTTATGGTTTCACTAATGGAGGCACAAACATGGATTTTTTATTGATACAACCCGATGAAGGAGGAGGTGGCAACTCTAGCTGGAAAATTGGAAAAATTACCGAGTAAACTCGGTTTAATCACTGGTTGGCAAACTTGACTCCCTTTTCTATGGAGGACTTGAGTTCTGGCTTCAATGCTTCCAAGCCTTCCTTCTCAAAGTCTGAGAGTGGTCCCAAGTCAAGAACCTCCTCCACACCATTCTTCCCCAACCTCACCTGAATAATAATTAAACCCTCATATTCATCAACCGAGACACAAGACCATAGGACGTACATACTGTGTTTGATGTTAAGTTTTGAGGATTACCTTCGAGGCAAAGAAAGGAAGCTCGGTGATTGTAGATTGCACGTATGAGCATTCTATGACATCTGGAACACCGTTGAGTCCTTTCAAGCATGCATCAGCGAACAATGCTCCGGCATAGCTGTGATTATCAGATTTAAGAAGTTAAGAAATCAAAAGTAGGATCCTGAAAATTTACCAAGTGAGAACAACTATGTAAAGAAGTACAATACTTACGCCATGGACAATGTAGCTGAACCTTTTCCTGCTTTTGCCTCCACGACTTCTGTACCTCCATCTTGGGTACGCTTAGTAAGGGCGGTAAGTATGTCACTTGACAAGTTGGCTTGAGGAGTTGCCTATATTTTCACAAACAGAATAACTTTGAGTCGAACAGAGCTAAACCGCAGTTGTAAGATATAAAACATTCGACCACAGTCTGAGTAGAGAGGAAGTGAGAGGAAACCTGAGAGAAGAGAGGGAGAATAGTAACCCCAGCATGACCACCAATCACCGGAACATTAACTTCTGCAGACACGAAAAGCATTCAAATTAAAGCCTCAGGCTCGGGATTCAAATTGTGATCACAGCTAATAAGATGAACACATTTCGAAGCAAAACTTATGAATGAATACAAGAGCAGAAAAGGCATCTAAACAAACCTGCAACTGGGACATTTGCCTTTCCAGCATAGAAAGTCCTGGCCCTGACGACGTCAAGAGTGGTAACACCAAACAATTTCTTTTCATCGTACATACCAGCCTTCTTAAATATCTCAGCTGCAATTGGAACAGTAGAGTTCACAGGGTTGCTGATCATATTAATAAGCGCCTGATTCAGCAAAAGAGTAAGTTCAAAGGTCAATCCTTTGATAGAAAACCAAATTTAGTAGAACAAAAGGAGACATTTTTACACCTAAAAATCAACAATCTTGGAGAAGCGAGAGCAAATTCACGCTCAAGACATGTCATCTATAAGAAAACTGAGGCCTAAAAACCAGTAATTCTTGGAGATAGCAATGCGAAATATGATTCCAAAAGAAACATCAACTCTGATATGCATTAGATCATATGCTTACATGTGGGCAGTACTTGGCGATGGCAGTGCAAAGGTTCTTGACAATTCCAGCATTAATGTTGAAAAGATCGTCACGGGTCATACCAGGCTTCCTTGGTACACCAGCTGGAATGATAACGAGATCAGCTCCTTCAAGAGCTTTGGCCAAGTTATCATCGCCCATGTATCCAACAACCTATCAAACACAAGTACATAGCACATGAATCAGTATAGTGAACAAGTCACAAGTCTAATAAGCCAAAATGATACATCTCTGTTCAAAATCTGAACGAGGAAGCAATTCAAATCAAAAAGGGATTTTGTTTGTAATACCTCAGATCTGGTGTTGATGTGACCAACATCAGCAGCAACTCCAGGAGTGTTAGCGATATCGTAGAGGGAGAGGGAAGAGACAAGAGGATTAAGCTTCATGAGGAGAGCAAGAGGCTGACCAATTCCACCGGCGGCACCAAGGATGGCGACTTTACGCTCGGGGACGGAGCCGGAGGAGAAGCTACGGCGGATAACCGCCTGCTTCGCGGAGGCAGAAGATCGGACGAGCATAGATCTGAACATTTTGGCGATGAGATGTCTAGGGTTTCTTCTGGAGAGGAAAGAGTGAGCTGACGAATCTGAAGCAATCGAAAGAAGAAAATGCTTTTTATTAATATTATGTGGTGAAGACTGAAGAAGCTGGGCGAGACACTCGAT
4251	18650405	18652028	AT1G53250	1624	GACCTATTTTGATTTCGATTTGGTCAAATACTGTTTTTGCAGAGGTTTATCAATGGAGATGAAATGCACATTTCAATCAACTCGTGCTCCATTCCAATGCGCTTGGTGGTTCCCAAATTCAATCTATTGGACTCTCAAAGAACCAATCGTTTTGAGAATACCTAATTCACTTGCTTCTTTGAGGTCTATCAGACACTTGGAGTTGAAATCTGTAGGTTCATTGTACAATGTGTTTGAGATTCATAGGAAAGAAGTCAATTCAAGTCTTTTGGAAGTGAAAGCTATGAACAAAGATACTGAAGCTGATAGTGATAGTGATAGGAAGATTAAAGAAGAGGAAAGGAGAAGGAAGATTGGATTAGCTAATAAAGGAAAGGTGCCATGGAACAAAGGAAGGAAACACAGTGAAGGTAGAAGGATCTTTTCTTCGATTTTCTACATTGTTTCTTCTTTGAGGCTTTGTGTAGTGAGATTGTTGATACTCTTTAACAGACACTCGAAGACGAATCAAGCAGAGAACAATCGAAGCTTTGACAAATCCCAAGGTGAAGTCAAGTAAGATTCAATGCAAATTCAGGGACATTTTGTTGTTGTCCCATCTTCTATTGTTTACAGTGAGAAGTGAAGGAAGAAAACTTATTTGGCAAAGAACTTTTTCTTCTCTTCAATATCTTGCAGGTTCGGAAGAAGATGTCCGATCATCAACAACCACACAGGTAGATTTGTAAAGTATTGAGTGTAGAATAGAGAACAATGAAGCTAGAGCCATATCTAAGCTAAGTTTGTCTCTTGCAGTAATGAAACCAAGGAGAAGATAAGAGCTTCAGTGAAACAAGTTTGGGCAGAACGGTCAAGATCGAAGCGATTAAAGGAGAAGTTCATGTCATCGTGGTCAGAAAACATTGCAGAAGCTGCAAGGAAAGGAGGAAGTGGCGAGGCAGAACTTGACTGGGACAGCTATGAAAAAATAAAACAAGATTTTTCATCTGAGCAGCTTCAGTTAGCTGAAGAGAAAGCAAGAGCTAAGGAACAAACCAAGATGATAGCAAAAGAAGCTGCAAAAGCCAGGACCGAGAAGATGAGGAGAGCTGCAGAAAAAAAGAAAGAACGTGAGGAGAAAGACCGACGAGAAGGAAAGATTCGAAAGCCAAAGCAGGAAAGGGAGAATCCAACCATTGCTTCACGTTCTAAACTAAAGAAGAGACTAACAAAGGTATAAAAAAACTACTCCGTTGATGACTCTGAAGAATATTAGAAACCCACTTGATGATTCTTTGGTTTGATTAAATGTCTTGTCAGATTCACAAGAAGAAAACAAGTCTTGGTAAGATCGCAATTGGAACGGATAGGGTTGTTTCAGTTGCAGCTAAACTGGAGAAACTGGATTTGGATTTGATAAGGAAAGAGCGAACAAGAGGAGATATCTCACTTGCTGATCAGATCCAAGCTGCTAAGAACCAACGAGGAAGTGATGTTTTATCGAGATTTGGTCTTTTTGCCATGAAATCGATGGATTTTGATTAACTCTTTTCTACTCCTAGTTTATAGCTTTCTCTTTTTTTCTTGTGCCACTAAATAAATAAACAAGGTTGACTTGAGGATATAATAAATAAATAGATTGACG
4252	18652587	18654296	AT1G53260	1710	ACAATAACTCATGCAGAACTTATTAGACTAAAACTCTCAGTCTCTCTCTCACAAAGCAGAGTGACAAACTGAAGAACACTGACCACAAAATGGTATCCGCTCCTATACATGAAAACACAAGACGGTTTAACTCTGGTTCCTATTGGGTGGGTAAGGCTGTTGCTGCATTCCACCACCCTGACCTTGTTGTTGGTATCCACCGTTCTGCTGGTAGTTTCCAGACCATCCTCCATTCATGTTCGGTGGTGGTGGTCCCTCGTAATTCTGACTCATGTTTGGTGGCGGCAGTGAAGGTCCCCTGTAGTTCTGGCCCATGTTCGACGGTGGAGGTCCCTGATAGCTCTGGTTCATGTTTGGCGGTGGAGGTCCCTGATAGCTCTGGTTCATGTTTGGCGGTGGTGGTCCCTGGTAGTTCTGACCCATGTTTGATGGTGGAGGTCCCTGATAGTTCTGGTTCATGTTTGGTGCTGGTGGTCCCTGATAGTTCTGGTTCATGTTTGGTGGTGGAGGAGGACCTCTGTAGTTCTGGTTCATGTTAGGTGGTTGTATATGAGGAGGCATGTTTGGGTTGTTGCCTATGTGAGGCGGTGGAGGTGGAGCACCTCCCATACCTTGGTTTGGTGGTGGACGTCTGTAACCCGTGTCTTGGTTTCCCCTATCGTTCCTGCCTCCATCCGAGTTGCGAGGCCTGCGAGGGCGTCTGTTTTCATTAGTTGCATTAGCATTGTTTCTTATCCATTCTTCATGATACTTTGGGTCATAAGGAACAGCCTTTCCATCAATGAAAGGTTCTCCTGAAACAATCAAATTTCAGAAAACCCATCAAAAACTAATTACTACTCTCTGACAAGATCAAATCTTAGTGTCCCTTACAACAATGTATATTGTGACTAGAAAGCACAATCATCAGAGTTAAACAACATACCTCCATAGTCTTTATTCTTCCCATCCAAGTAGGAATCAGGAAGAACCCACTTAACCTTAGGCAACTCTGGATTGTTCACATACAAAAGTATAAGAAATCAATGCTTATAATAAACTCAAGCTAAGCAAAAGAATTAACAAGCTTTAACCTTTGATCTTATGTGAAAGATCTTCTGAAACAAGAGCTCCAAAAGCAAAGTAGCATTTGTGCGACACAGAGTAAATCTTCATCCTTGCCTCCTCTTCACTAAAACGCAAAAATAAGATACACACTTAACAAAGTAAGACTCTAGAAACAGATCAAAGAACACTGTGGAAATGGATCTATATATATACCTGCCAACAACTTGAGCTAGGGTTTTGATGTAGTAATCAATAATCTCGTCTCTAGAGAGATTTCCATGACAACAAACCAATGCTCGAAATCACAACCATCAAGCAAAATCGTATCCTTTGGTGGCCGATTCGACCAGTTAGGGCTCGGATCATTCAGCGAAGCGGAAGTAACCTGCGTAGACATACACCTAGCTAGAGATACACCGGCACGGACCAACGCTGAGAATCCAGAAACGAGAGAACGTGAACGATTCAACAACGAAGACGCAGATCGAGAAACAGTAGGGGAATTGGCGAGAGGAGATGACGAAGAGAAGGAACGAGTGAACAGTGAGGAAAAGGATTTAGCTGGCCGGTGAAGGATGGAACGAGAAATCGCCATTGGAAGATGATAAAAATGGAGAGGTTTTAGTGAAAATGGAAAAACCCCAAGCATAAATGGGTTTAGAT
4253	18657385	18657762	AT1G53265	378	TCACGAAATCATCATAAACAACCATATGTTGAATTCTTCTCTTTCGTCGAGGTTAGTAGAGAACATATCTGGTTGCTCAGTGGGAGTGACATTAAAAACGTCGTCTATGTATTGTAGATTAGGTATTTCAATGATACCTAGTTGAGGATCTCTCAAATAGCTTATAATCTTTGGTAGGACAAGATCCTCCATATTCGTATGCAAATGGACATTGGCAAAGTTATGTGGTAGCTCATATTCCCGTTCTGCTAAGGCCATCTTTTTGTGCTCTTCAGAGCAATACCGAGATTCAGGTGCGTAGACACATGTACAAGACCAGTACGCGAAGGCCTTATCTTTATGCACATAATGCATAACACGAAGATTGGCAACACCCAT
4254	18658559	18660331	AT1G53270	1773	ATGGAATTGCCGGTAAAAGCTCCTATTCCCGGTGGCCGGGAAATCTCATATAGATTAGAAACCAAGAATCTGTCGTATAGAATAGGCGGAAACACTCCAAAGTTTTCTAATTTATGTGGTTTGTTGAGTGAGAAGGAGGAAAAGGTTATCTTAAAGGATGTTTCTTGTGATGCAAGATCCGCGGAGATCACTGCGATCGCGGGTCCAAGCGGAGCAGGGAAAACCACGTTGCTGGAGATTCTAGCCGGAAAAGTTTCTCATGGGAAAGTTTCAGGGCAAGTGCTTGTCAACGGTAGGCCTATGGATGGTCCTGAGTACAGGAGGGTTTCAGGGTTTGTGCCACAAGAAGATGCTCTGTTTCCGTTTCTTACGGTGCAAGAAACACTGACGTACAGCGCACTCTTGAGGCTGAAGACAAAGAGGAAAGACGCGGCTGCAAAGGTGAAGAGGCTGATTCAAGAGCTTGGTCTAGAACATGTTGCGGATTCAAGGATCGGTCAAGGATCAAGATCTGGAATCTCTGGAGGAGAGAGAAGAAGGGTTTCTATTGGAGTTGAACTTGTTCATGATCCAAATGTTATATTGATCGATGAGCCAACCTCTGGTTTGGATTCTGCGTCCGCTCTTCAAGTTGTGACGCTTCTCAAAGATATGACGATTAAACAAGGTAAAACCATTGTTCTGACGATTCACCAGCCTGGTTTTCGCATACTCGAGCAGATAGACCGGATAGTGTTGCTCTCTAACGGGATGGTTGTTCAAAACGGATCAGTTTATAGCCTTCATCAGAAGATTAAGTTCTCCGGTCACCAGATTCCTAGGCGGGTAAATGTCTTGGAGTATGCAATTGATATTGCAGGGAGTCTTGAACCGATCAGAACCCAGAGTTGCAGAGAAATCTCATGTTATGGTCATAGCAAAACATGGAAGAGTTGCTATATTAGTGCAGGAGGAGAGCTTCATCAATCTGATTCTCACAGCAACTCAGTGTTAGAGGAAGTGCAGATACTCGGGCAAAGATCTTGCAAGAACATCTTCAGAACCAAGCAATTGTTCACAACCAGAGCCTTACAAGCTTCCATTGCCGGTCTTATACTGGGGTCGATTTACTTGAACGTAGGAAATCAAAAGAAAGAAGCGAAAGTCTTGCGAACCGGGTTCTTCGCCTTTATCCTCACTTTCCTGCTATCTTCCACAACAGAGGGACTTCCAATTTTCTTGCAAGACAGGAGAATCCTAATGAGAGAGACATCGAGAAGGGCTTACAGAGTTTTGTCTTACGTTTTAGCAGATACTCTCATATTCATTCCCTTCTTGTTGATCATAAGCATGCTCTTTGCTACGCCGGTTTATTGGCTGGTCGGTCTCAGAAGAGAGCTAGACGGCTTCCTCTACTTCTCATTGGTGATATGGATTGTTCTTCTGATGTCAAACTCTTTTGTCGCATGTTTCAGTGCTCTTGTCCCAAACTTCATAATGGGGACATCAGTAATCTCAGGTCTCATGGGATCTTTCTTCCTCTTCTCCGGGTATTTCATTGCAAAGGACAGGATCCCCGTTTACTGGGAGTTCATGCATTATCTCAGCCTCTTCAAGTATCCATTCGAATGCCTGATGATCAACGAGTATCGAGGAGACGTGTTCTTAAAACAACAAGACCTCAAAGAGTCTCAGAAATGGAGCAATCTTGGTATCATGGCAAGTTTCATCGTCGGGTACAGAGTCCTTGGATTCTTCATCTTATGGTACAGATGTTACAGAACAAGAAGCTAG
4255	18662451	18665070	AT1G53280	2620	AAAGTAACAAAAAAACTTTCTGATAAAAACAGAGTAAACTCGTTTATTTATAAGACAGTTTTAAGCATCACACTTAGTACAAAGCTCACCACAACAACGGTACACTCATTGATCGTTTGATACTAAAGCCTTTTTCTTATTAAAGTCACTCTTACCTAAGATACTCATGAGTTTACACAAGTGTTGCCTTTGAGAGCTGAAGTCCTTTCTCGCGCCCGTAAAACTTCTCTACAATTGCAAGTGCAAACTCCAATGAGGTTCCTGGACCCCTGCTCGTTATGAGATTGCCGTCCACCAAGACTCGATGCTCGATGTGACTCTGGTCCGTCAGTTTGCTGCACATTGCTGGAAACGCTGTTGCCTTCTTACCCTGTAAAAAAATCCATTAAAAATTGTGACCCTTCCCTTAGTTTTAAGTGCAAAAATAACGGTTTGATAACAGAATACTCCATGCCATCGGATATATAGTAATGATCCTACACATCTAAGCAAATGTGTGTGCTATTGTGATTACTCTCGTACCTTGAGTAAACCATGTGGCTCAAACACCAGAGCAGGAGAGGCACAAATTGCTCCATATGGTTTGTTTGATTCCGCCTGCTTCTTTAACATATTCACTAGCTTCTCCGAACTTGCAAATGCTTCAGCACCGCCGAGACCACCCTGATAATAAAAAGAGAAGTTCATCATGTTGGCCTCAACTTGCTTGACACTATAAACTTTAGTAATTTGAAGAAGTTAGCACTCACAGGCAACACAATCAGATCGTACGAATTCTTTTCAGCCTCGTCGAGAAGCACATCTGCCACCAGCTTGACTTTCCGAGATGCTACCACTTCCAAACTGTTACCAAGCGCAGCTACGACAACATTTGCTTTTGCCCGCTTCAGGACATCAATGATAGCAACAGCTTCCATTTCCTCCGAGCCATCTGCAATGGGTACAAGAATCTGAAAAGGAAAAACATGATCTCTCAGTGTACGGAAGATTGATTAAGAAAGACGCATGAGCTCAGTAAAGCAAGTGTGAAAAGTTTTGCCAGTCTTTTTTTTCTTTTCATTTTGCCAGACAGGCAATTGAAAGCTACCTGTGGGGTACCCTCGAATGACCAGCTGACTTGGTTAAGCTCAGTAATAGTATACTCATCACCAGGGTTGGGACGCATCACCTGATATGCAAAGGGGAAGAATAGAGACTAAGAGGTTACCATGGAATAAAGCCTATGCTACCAAGGAATGGTTGTTTCTTTGTGGAAACCTAAATTTTTCAGTGTCCTATATAGCTTTCAACTGTCTGTAATCTCACAAGAACAGTCACTGATCAGTGGACAGGGGAAATAATGCTGAAAAATTCAGCCACAGGCCTAGGCTTCAAGGAAATCACAGTATTAGTGAGGTCGAAAACACGTATTTGTATTTTTTTACATGAACTAACAATACTAGGGTGCTTTAAAGAGTGTTAAATCAAATAAGTGCTCCCCTCGAATCAGCTACTAAATATATCCTTCTTTGCGGAGAGCCATCTTCTCAACAGAAACTGGCCTCTAAGATCTGTCGATTATTTGGAGACCAAATTAAGGTTGATAGAAGAGTCAGGGATAAGACATACCAAGGGGCCAGAGACTTCAACAGCTTTCTCTTTCCCAAGAAGTTGCTCCACAAGCGTGACAGAGAATTCCATGGTAGTTCCAGGCCCTCTACTGGTCACTATCTTCCCATCAATTTCCACTCTTGACTCAACAGCTGTCGCACAAGCCGCTAGTTTCTCCATAAAAACCGGGTAACATGTAGCCTGCAAGCAACGTATGTGATTTATACACCAAAATACAAACTCAAAAGAAAAGAAAACTTCTTGGATACTGATCACTCACTACACACATACTTTTTTACCCTCTAGTAGTCCCCAAGTACCAAACGCCAACGCCGGCGCACAACAGATAGCAGCGTTAAGTCGTCCATCAGTGTCTTGCTTCTTCACCATCTTCTCTAAAGGTTTACAATTCTTAAGAGTCTCACCACCAGGAAGTCCTCCCTTAACCAATCACATCACCAAAACAAATATGAAATCAATACATCTAATTGAGAAACTATTTCGATACCAAATGGATTCAGATTGGCAGAGAGAGACGTACAGGGAGCATAATAAGGTCGAAAACCGAGTCGGTGATATCAGAGAGAAGAGTATCAGCGACCATTTTGATTCCATGGCAAGCATCAACGCCGACCTGATTCTCAACGGAAGCCACCGTAACATCCGCTCCGCCTCGCCGTAGCACATCGATCATAACCACCGCTTCAAACGGCTCCGTACCATGAGCAACAGGAATCAAAACCTAAAGAAAACTCAGATTTATCAAGAGAAATTTACAGGATCGATAGGGATAAGAACGAAATCGATGAGAACGATGTACCTTCTTAGTAGATGAAGACATAGTTGCAGAGATAGAGAAGGATCGTCGATTTACACGAAGAGAGATTCGTCTCGGAGAATAGTGATGGAGTTTTTTAGTGTTAAAAAAGGGAGTGACAGTGATTTTGTTAAAATAGCGATGACACAACGACGACGACGCCATTGACGTTTTTTTTTTTCCTTAAAGAACTTTTGATGAAAGAGAAGCAGT
4256	18666375	18666754	AT1G53282	380	AATTTAAAAAATATTTTTATTGATATGAAAACTTCATCAATCTTACAAATATCTCGACTATTTTGTCAACTTATCTACCCATTTATGTTTCTCATTTCTATAGTCTCCATCCTGCAATTTTTTTATATAAATCATGTCAATTTCTTTATACAAAATATTTTTTTAATCAAACTAAATAAAACAAGTGAAGAGATTATTACTGGGATGATTGAGCTGACTGAAGTCTACGACATTTGCGGTCACATTTATCTTTACAGTATTTTTCTGGATGTGTAAAAAAAAAGTTACACTTGGTCTCGCAAAGGTCCATGCATGTAGCATATGAAAGCCCTTCTACTTCTTCTACCATAGCAACCATAACTACCAACACCACCACCATC
4257	18669076	18671267	AT1G53290	2192	AAAAACAAACCCGTGACGCCATTAACGAAGGTCGAGCTTCCTTGACACCACACAATGCATTCTCCTCGTAAGCTATTTCACGCGCGGTCATCACTCGCCACGCGCCGATCAACGGCTCTTGTCGTATTAACTTCCCTAGCTATTGGAATCGCCGGTTTCACATTTGGACTCGCCGTAATTCTTATACCGGGTCTCCGATTAACCGGTCGTAATTGCTTGACGAACACTCCTCCGAAGACGGTGCGAGTCGTTTGGGACGTCGCCGGAAATAGTAATGGCGTTGTTAGTGGCGAAAAGAAGAGGCATAAGGTTATGGGATTCGTTGGTATTCAAACCGGATTTGGATCTGCTGGCCGGAGACGATCACTTAGAAAGACATGGATGCCGTCAGATCCAGAAGGTCTTCGACGGTAACTGATTCAATTACATTCTCTTGCCATTGTTCTTGTGAGCATCTGTTTGAATTAGCTTCAGGATATCTGTGGAATCATTGCATCACTTAGAATTTGTTTGATCTGGATTTGAATTAGCAAATCTGAGAGTTTTATGTGGATCTTACTTAATAGATTGAAGTGAAGGCAATGAGGTTTGATTTTGTATTGATCTTGATTCTTAGGTTGAAATGAATCTAATTAGGTGCTTCTTAGTGAACTTTAGTTTCCAAAGTCTCACCAGATTCAAGAAAATTGATTCTTGGATGCTTTGACGATAGAGATGGATCTGCTTGTGTTTACTTTGTCACTGAGTAACACTGCTCACTGCTGTTTGCAGTTTGGAAGAATCTACGGGGTTAGCCATCAGGTTTATGATAGGAAAAACGAAAAGTGAGGAGAAAATGGCTCAGCTCAGAAGAGAAATCGCAGAGTATGATGACTTCGTACTGCTAGATATCGAAGAGGAGTACAGTAAGCTTCCTTACAAAACGTTAGTGAGAGTGATTTGGTTCAGATCTTATCTAACAACACAATATGAATTACAAGGCTCTAATCCGTGGTAGTCGTTGTTCTTCTTTGTTGTATAGTTTGGCTTTCTTCAAAGCTGCGTACGCGCTTTATGATTCTGAGTTCTATGTCAAAGCTGATGATGATATATACTTGAGGCCAGGTGATTAGCTCTTATAGTTTTTATCCTCTGTCTTCAGGGGAAAAAAGAATCTGGACCTTTAAATGGTGCTATGTTGTTTTATTCATGTTTTCCACAGATCGACTCTCTCTGCTATTGGCGAAAGAGCGGAGTCACTCTCAGACGTACCTAGGATGCTTGAAAAAGGGTCCGGTTTTCACAGATCCTAAGCTCAAATGGTAAGTATGAAAAAGTTGAAACGCAGATCTTAACATGAAGAAGGCAAGTACAAAACTGAGAACTAATGTATGCTTGAAAACTATTGGGAATGGGATCAAAAATGGAATTTTGCAGGTATGAACCATTGTCTCATCTGCTGGGAAAAGAGTACTTTCTTCATGCTTATGGCCCGATTTATGCTCTCTCTGCTGATGTGGTAGCCAGTTTGGTTGCCCTCAAGAATAACAGGCATGCTCTGTTGTATAACTTGACAAAAGATCATAGTGTCTGTTTTGCTTAGTAAAGAAATAAAAGATTTTGTCTGTAACTGCAGTTTCAGGATGTTTAACAACGAGGACGTAACAATAGGTGCGTGGATGCTGGCAATGAATGTCAACCACGAGAACCATCACATCCTTTGCGAACCAGAATGCTCACCTTCTTCTGTTGCTGTTTGGGACATCCCTAAATGCTCAGGTTCTGTGTATTTATTTCTTACAGGTTCAGTGAACCAGTAATATGATTAACACTTGATCATAATAAAACTATACAACCATTTGATCATAAGTTGTAACTGGTGCAGGTCTTTGTAACCCAGAGAAAAGGATGTTGGAACTTCACAAGCAAGAAAGCTGCTCGAAAAGCCCAACTTTGCCATCAGATGATGAATGATATTATTTCTCTTATCAAATGTCTTTATAAACCTCTTCTCAGTGGTCGAAGCTCTATCACTTGCAGATTCATTTCTTCGAGCGAACCTGCAACGAGATTATTTCACATAGATTCAAGTTTAGAGTTCACTTAAACGAGGGAGCTGAACAGCAAAAGACAGGCCAACGAACAAACAAACTCAAAAGATAAGCACATGGATTAAAACCCCTCCCAGCAAGAAAATTAATTAATTACATAAG
4258	18674616	18677569	AT1G53300	2954	CCTCTTCTTCTGTGAACCTTCTCTCCTCTCTCTCTTCTCTTCACTGAGAAAAAACAAGTTTTCTCTCTCTAGGCACTCACATTCATTCTTTGCTTCAACCTTTTAATTCACGAGATCCCCAATCTCTCTTTCGATGCCTTTTCACAGAGTATCTAATCCTCCTCCTCCTCCATTCATCTTCTCCTTCTCCATTCTTCTCCGTCGTCTCCATTAACAAACAACCATTTCTCTCACCGGAACTCCATTTTAGGGTTTTCTTCGATTCTCTCAAATTTCATTCCTTTCACTCACCACAACACTCAAAATGCCCAAGTCAGTTAAACCCATCTCTGAATCTGACAAACTCTCCGATCATCTCCGTGATTCATCACTAACCTCCGAGATCAACAAACCTGATTTCCGTGAGCTAGATCTTGGTTCACCGGTTTCTCCGCTTCGTTCTCAGCCACGTGGACTCACCACCACCACTACTACTACAACCACTAGTAGCAGTAGTTCTAGCTCTTCCGGATCTGTAACGGGTCGGATTAAACATGCTCCGGTTATCGGAAGATCTAATTCTGTTCGTAGTCAATCTAATTCGTCTAGTGGGAATAATAATCTAAGACCGAGATCGGACTCTGCTACAACTTCTTCTTCTTCTCATTCACAACCACTTCTCTCCTCCTCCTCCTCCTCTGCTACTTCTCCAGCTCCGACGTCTCCGGCGAATGTACTTCCCACCGGAAACATTTGTCCTTCTGGGAAGATCCAAATCACTGGAATGACTCAAAGCCGTTCAAGAAGCGATGTTCTTGGATCTGGTACTGGAACTTATGGACATGGAAGTATAATGCGAGGAGGTGGTATATCTCCGGCCAAACCTACCAACACCGGAGGAGGATCCAACTCGCCGGTAAATGTCGGTAGCTCTAGTAGAAGTAGTAGTACTGTTGCTACGGGAGAGACTCCTATATGGAAAAAAGCGATTTTAGGTTCGGATTCAGAGGAAGTGAAGAGAGTAGGGAATGAAATGTATAGGAAAGGTTTGTTTAATGAGGCTTTGAAGTTGTATGATAGAGCAATAGCTTTATCTCCGACTAACGCTGCTTACCGGAGTAATCGAGCTGCCGCATTGATTGGTTTGTCTCGAATTGGTGAAGCTGTTAAGGAATGTGAAGATGCTGTTAGATCGGATCCTAACTATGGAAGAGCTCATCACCGTTTGGCCTTATTGCTTATTAGGTAAAGCATTCGTTTCTTGATACATTGTTGGTGATGTGTTTCTTAGACTTCAATGTGTGTCTGGTCTTTAATTACTTGGTTGGATTGCAGATTAGGTCAGGTTAATAGTGCAAGGAAGCATCTTTGTTTTCTTGGGAGACCATCAGATCCCATGGAGTTGCAGAAGCTTGAAGCAGTGGAGAAACATTTGATTAAATGTGTTGATGCGCGAAGAGTCACTGATTGGAAAACAGTTTTGATAGAAGCAGATGCTGCTATTGTTTCTGGAGCTGATTTTTCTCCACAGGTAAGAATCAAATTATGTGGGATTAGATGTTTCCTTGTGAACTTTAATATCTTTTAACTGCTGTGTCTTATATGTATCTACAGCTATTTATGTGTAAAGTAGAAGCATTCTTGAAACTTCACCGGCTTGATGATGCACAGTCAAAGCTATTAGAAGTTCCTAAAGTAGAGCCGTTCCCTGTATCTTGTTCGCAGACTCGGTTTTCTGGTATGGCTTGTGAAGCTTATATATATTTTGTCAAAGCTCAAATCGAGATGGCTTTAGGAAGGTGAGATAAGAGAGTCATTTTCAAATGCTTGTGTTAAGTAAACTATTGAATGCCATCAGTTAAAAAAGGGGTTAAAGAGTAGATGATGAATCCTTGCAGGTTTGAAAATGCAGTTATGGCTGCTGAGAAAGCTAGCCAAATCGATCCAAGATGCAACGAAGTTGCTATGTTACATAATACTGTTACATTGGTTGCTAGGGCTCGTGCTCGTGGCAATGATCTTTATAAATCAGAAAGATACACTGAAGCAAGTTCAGCTTATGCTGAAGGCCTTAGGCTTGATCCTTGCAACGCTATTCTATATTGTAATCGAGCAGCTTGTTGGTTTAAACTTGGAATGTGGGAACGCTCGATTGAAGATTGTAACCAAGCGCTGCGTTATCAACCAAGTTACACAAAGCCACTTCTTCGGAGGGCTGCCTCAAATAGCAAGGTAAATAATACATGTAAAACCGCGTTTTTGACTTAGTTTTGCTTCTAATTTGTTCTACTCTGATTCTCGAGGTTTTTGTCCAAGTGTAGATGGAAAGATGGGGAGCTGCAGTGAGTGATTATGAGGCCTTGATAAGAGAACTTCCTCATGACAAGGAAGTTGCTGAATCTTTATTCCATGCTCAAGTTGCATTGAAGAAATCTCGTGGAGAAGAAGTTTTAAATATGGAATTTGGTGGCGAAGTAGAGGAAATTTATAGTCTTGAACAGTTTAAATCTGCCATGAATTTACCAGGTAAAACATAGCTTCTCTGCTTCTCACATTAAAACCTTTTCTTGATTGGAACTCTGGATCTAATTTATGGAATTTGGGATGTGATACTTCAATCAAACACAGGAGTTTCGGTTATCCATTTCTCGACAGCCTCTGATCATCAATGCAAGCAAATATCTCCATTCGTGGACTCGCTATGTACTCGTTACCCATCTATACACTTCCTCAAGGTAAAAGTTACATGAAAACTTTTCTCATTGTAGTGACTCATATAACTCTGGGAAGAGATTGACTCTAAATTCTACCTTTCTGGTCAGGTGGATATCGATAAATGTCCTTCAATAGGTAATGCAGAGAATGTGAGGGTTGTACCGACAGTGAAGATATACAAGAACGGTAGTCGGGTTAAGGAGATTGTCTGTCCAAGCAAAGAAGTGTTGGAGTACTCGGTGAGACACTATAGCGGTTAA
4259	18677732	18682074	AT1G53310	4343	AGATAAGAAAATAAACAAGAAAAGATTCTCTTGTTCTGTTTTATTAAACTTGAGAAAAAAACAGAGCATGTGTTCAATGATCTCGAAGTACTCGTACACGAAAATCAACATTTTGACGGTGGATACATAAAATAAACCAGAATCCAACCTTATTTTCCAAATCTGTAGTTAAAAAAAGGAGAGACTTGAGAGAGAAAGAGAGATTCAAAGTTTGTTTAACCATCTCTTTGTAGCTTAACCGGTGTTTTGTAGACCAGCAGCAATACCCTTCATCGTCAAGATGAGTGTATCTTCAAGTCCTGGCGCGTATTCGCTAGTCGGGTTAAGCTCGATGAGTTCTTTTGCTGGTTTGCTCGATTCCGCTATCTCCTTAGAAATGTGTGGTCGCAGAGTCACATGGTAACTCGGATCACGGATTCTCTTCAATGTGTAAGCTTGACAGACATTGAGAGTTGTAATGTAAGAATCACGAAGTCTCAGTCTCTGTTTCAAGTAAGGATCACCTTCAAGAAGATCTTTGTGTCCAGCGGTCTGCAAACAGCAAAGCCATTCAGACAAAACCTTACAATAATAATAAGAAGAAAGAAGTCAAGAAGGCTCTGTTTTTACCTGGAGGATGAGTTTCTTGGTTTCTTCGAAGTTAGCTCTGAGTTTCTCACCAAAAGGCCAGAGTTCCTCTGAAACAAGAAGCTTATCGTACAAAGCAGCAATACCAGGATCTCCTTTAGCGAACACCATTTCGATTAGATCAATGGTGACTCTAAAGAAAGGCCAGTGTTGGTACATATCTTGGAGCATATGGAGGTTCCTGACGTCTTTTTCGATCACATGTCTAATTGCTGATCCGAATCCAAGCCATACAGGAAGATGGAATCTTGTTTGAGTCCAAGCGAAGATCCATGGAATTGCACGGAGAGATTCAATGCCACCGCTTGGTTTACGCTTCGAAGGTCTGCTTCCGATATTCATACGTCCATACTCCAGTTCCGGTGTAGCCTGCAACAGATTTTAAGATTCTGTGAGTTTTAAGACTCTGTGGGGTGAGTTAAAGATTCCGAGTGAATGTAATAATACTTACGAGGCGGAAGTACTCGACAAACCGAGGTTCTTGGAACACAACTGAGCGATACTCCTCGGTTGCAACAACCGCCATTTCATCCAGCAAAGCGCGCCATTCTGGTTTAGGCGAAATTGGAGGACGCATACCGTGCTCGAGTGTAGCAGCTGTGAAACGCTGAAGTGTTCTAAAGCATAAGTGCTCTTCACCAAACGATTGCTCGATGACTTCACCTTGAACTGTGACACGGAGGGAACCGTTAATAGTATCCGGAGGCTGAGACAATATAGCAAGATGGGTTGGTCCACCTCCTCTTCCGACCGTGCCACCACGACCGTGAAACATTGTTAGCTTCACACCGTACTCTTTAGCAACCTTCACAAGCTCTTCTTGAGCTTTGTATAACTGCCAAGCAGCAGATAACCGTCCAGCATCTTTTCCTGAATCCGAATAACCAATCATAACCTCTTGCTTACCGTTAATTCGGTTTTTGTACCAATCAACAGAAAAGAGCCTAGCAACTGCAGCAGGAGCTGCTTCCAGATCTGCTAGCTTCTCAAAGAGCGGAACAACTCTCAAAGGCTGTTTCACTCGGCATTCACGCTGTAAAAGCTCAACAGCTAATACATCAGAAGGTGCAGTTGCCATAGAGATAATGTAAGCACCAAAGCTATCTGCTGGTAGCTCGGCTATGACATGAAACGTGTCCAGAACATCAGCTATTTCTTCGGTTTTAGGAAGATCAGAACCGAAAAGCGGACGTTTGCCACTTAGCTCAGATAAAAGCCATTCTTGGCGGCGTTCTTCAGACCACTCTCTGTAGGATCCGATATCTAAATGCGTGGTGATAGCATCCAATACATCAGTGTGGCGGTCAGATTCTTGCCTTATGTCAAGTCTCACAAGAGAGAGCCCAAAGGTTGAGACTTGCCTCAAGAAATCAAGAAGGCTTCCATCTGCTATTGGACGATCACCACATGAACACAGAGATCGGTAACAGAGCTCAAGAGGTTCCAAGAACTACACAAATAGCATGAGAGAGTGGTTTAGTACCAAATCATAACCGGGAGTTAAAAGATTCTAATTGCAATGATACCTGTTCCAAGTTAATGAAAGTAGCCTCTACAGGGACATCAGAGTGTCCATTGCTGAGCAGTTGATGAGCGCGTTCACGTGTGTGATAAAGCTTGTCCCTTACATCGCCAAGAATCACACGGTATGGCTCAGTTGTAGGAATTGACTTCCAGAATTCTGCAATCAAGACAATGAATGATAGGTTCCAAATTAAATCGGTTCCAGACACATAGCTTAAACATAAACAAAATGCTCAAAATCGGTTATTTTTCTTACCTATGTAATGTTTTGCAGCATCTTTCCTCGAATTTGCATGAACTTCATCAGCTCGCGCACGCAGCTCGTCATTGCAACGCCACATAGACATCTATGAAAGAAGCAGTAATCATGAAATGAGGTGATACATAAATAAAAGAAAGTAAGGAGACTAAACTCAAAAAAAGAACTCGAGATCAAACCTCAAACATAAGATCTTCGATTTGGTTAAAGTACATAGTAGCAGCCATCATTCTAGCTAACAAGCAAACATCTCTGGTGACTTCAGGTGTAACCCTTGGGTTACCTGCAAATACACATATATTGTGAGTTTGTGACATGAGTAAAACCATTAAGAGAGGGAGCGCAATAAGAGAGCTATGCGAGAAGGACTTGTAGAAATGTACCGTCACGATCACCACCCATCCAAGAAGAGAACTGAATCAATGGAGCATTATATGGAACACGTTCTTCGATCCCTATGTTTTTCAAAGCCGTGTCAACACGGCGCAGAAACTTAGGAACACCTTTCCAGATAGTTTCATGGAAATAACTCATTCCCGCTCTCATCTCATCTTGAGGAGTAGGTGGTGTTCTTTTGATTTCATCTGTTCGGAATGCAGCTTGAATCTAACAAAAACCCAAGTTTTTTTTCCATTAGTTTCCAAAATCATGTAAATATGAAGAATCCAATAAGATTTTACCTCTCTCTGAAGAGCCTCATCGAGCTCTTGCTTGTCATCAGGAGTAATATCCTTAGCATATAGTTGAGCCAGACAGTCTCTTATCCTGAAAAACCGCACAAAGTAGATAACTTTAACATCAAAACATCGATCCAAAGCAAGCCCGGTGAAGCCTCAAAGACTAACCTCCCATGTTTCTGAAGCAATGATCTTCTCACAGACTGAGTAGGATGAGCAGTCAAAACCAAATCCACAGTCTGATTCTTGAGAGCATCAAAGATCTCTTCAGGAGACTTGTTCAGATCTCCAACAAGCTTCTTGAAAGTTTCTTCAAGATCAGATTCAGTAGTAGCAGAGCTCTCATCAACAAAATCACCTTTCTTCAGCTTCTTGATCCTACGGCGATAAGCAATCTGCACTTCCTCAGCCAAATTGGCTAAGTTAAGCATATGAGAGAAAGCTTTAGCGATAACAATGGAATCTCCTGGATCTAAACTCGTTAGCACACTCCCTAGCTCCTCTAGCTTCTTAGGTTCATGCTTCCCTTCGTATTCTGCAGAATGCTCATAAAGCTCTTGAACCTATATACAACAACACACACAATAAGATCATCAAAATTAGATCACATGAAACTACTAATCTCAAAACTAACATAAAGTTTAAATCTTCCTGCGTTTCAAAACCCTAACTAATCTAATCCATGATCGAATCAAAAAAAGTTGAAACCTTTAGTCAATACTCAAAACAGAGCATGTAGTTTCAGGATCTTATAGCAAAAGGGTCAAATCCAAAATGGAGAAAACGTACAGTTTCACGGAGATCTTCACCGTGCAAATCCTGGAGGATATCGAGAAACCGATCTAGAAGCAAAGCATCATACTCAACAAGCTTGTCGTCTTCACTAACTTTGCCAGGAACCAGTTGACGAAGATGAACATCAATCGATGCCATCTTCTCTAACTTCCGATTCGCCATTTTTTCACCTGCTTCGCTCTGAAGTAAGACCAAACAAAATAATTAAAGGGATCCAAAAATTAAAGATCTAAAGACAAAATTGACTGAGATTTCGGCGATGAAATCGGAGACAGAAAATAAGAAAGTCGGAAACTTTGAGTCAACAGAAACAAACAGACCCAGATGAGAAAAATCTGCTGATAGTGCGGAGGAAAAGTAAATCTAACAAGTGTGTGTGTGTGTGGAGAAGCTAACCAGTTATAGAAGTAAAAGCTGTGTCCTTTGAAGTCAGTCAGATTCAGATTTCAGAGATACATAAC
4260	18682704	18685194	AT1G53320	2491	TGTGAAGTCCCAAATTCTATTCAAAAATAAAAGAAAACCACATGGGTATACTTAAGAGATACATTATGATTATGGGTTTTAAATAATGTTTCTTACATAATAATACTTATGTGCTTCTCCTTTCCACATACCTTTGTGTTTACACTTACACATGATTACATCAAAACATTACATTTTTGCAAAGCCAGTTCACTTTTTCTTTTCTGTTGCCTTTTGTTGGGTTTCACTCGCAGGCAAGTTTAGTGCCGAAACTTGTGAGACAGATAGCAAAAGCCTGAAATGCAGAGAGAGGCTGTCTATAATCCATAGTGAAAGTGTCATCTCCCACTTTACCAAACTGTAGAAGAACTGTTTCTTCATCGCCTTTACCGCTCGGTTGACTTTGGTCAACGGTCGCAACCAGCTGAAAGTTCTTGACCGAAGCAACAGTAACTCGTCCATGGAAGTTCAGACACCAGCACTGCAAGTGCTCGTGCCATCTAGGAGCTTTGTTCTTTAGTATTGTCAAGCTGGAACCATCCTTGTTGGGTTTTTTCATTATCTTGGTTACATCACATGGCTTTTGGTCAGACGAGAGTCCAGCGGATGATGATGAAGGTGATGGTGATGGGCATCGGAGTGTGCTTACCATTCTTCTTGGACCTCTTGATTTCAAAAGGTTGAATTTATAAGAAACATGACCGACTTCAAAGTTGCCTGCTGGAACTTGAGGGCTTATCTGCTTTGATGCAAATCTGCGACTGGCTTTGCCATTTGAAGGTTTTGCTCCGTTGTGTGGTGGTTGGCTATCGTATACTGTAAAGTTGGTCCCAAGAAAATCTGATCTGTTGAAGTTTCCAAAAAAAAACCATGAACCCTTAGTTTTCAAGCCACACTCATCTTCTAAGCAAAAAAAAACAAACCTTAAAACAAATTTAAAACTTCTGAGATAGCAATCCTGCTTTAGAGATTAAATGGCCGCCTAGCCGCCTAGGATATTCAGTAATGCACATATCAATACCTTAATTTTCCGACGTAGGCATTACTTCCTTGAGAGAAATCATCAGCATCAAGTGATATGATGTACTCAGTGTAAGCACCGGTCCTAAACCTCCGCGCCGCCAGAAGAAACTTTCCCTTATCAGTGAATGCTGGTGAACAGAAAATACAAACTAAATTAATAAATCCTGAAAATGATCCTTTTGCCAGCAAAGGAAAAATTTACTTAACTTGTTCCAAAGCAGTTTGCTCTTAAATTTAATATAATGATATTTTCATTGAGTTTGGAATGAAAATATAACTCAAAATATCATTCAGTGATGTCAAGATACCCGAATATAGATAAAAGGATTAACAATGCCTAGCAAACTACTTCACAGGTCAACTCCTATATTAGACTGCAGCTCAGAATTTTCTTCATCATCAACCAAGGTCAACAAAAAAGTCAATACTTATTAATGGCAATTGGTTGGTAAGTTGTTTCAAAGACAAGGCATTACTAGGTAAAAGACTGAGACAACCTTAGGAAGTCACTAATTCAATCGTTTTCACACTTAAAAAGCCTATCTAAAACTTTCATTTCAAGCCATATATACTTTTCTAATTTTGACTGAATCAACAATAAGAATGAAGCAAAAGGAAAAGTAATACTTTTGAAATAACTTACATGGTGTTAGAGCAAGATACAAGTAAAACGTTGATGTCTTCTTGTTCCTCTTTATCAAGCACTGATTAGAAAAGTCTCTAGGACCTGGCTGCATTTCAAAATACACTAAACTATCTCAATTCTCATCCCATTTTTTTTTCCAATTGCTCTTAACAAAAGCAAAGCCACAATAGCATCTATAAAGGCATATTAAGCTAAAGCAAGAACAAATACCATTAAGCGAACAAAACAACTGTGAATAGCTTTCAAATGACATGATCAAACGCCATCAACTTGACAGAATATTCTTATAAGAAGCTTGATTTAGGTAATTCAACAGTGTCTCTATAATGTGAAAGAGATAACAAAACTCACAGATTCACCTAAATCGATTCCTAAATCAGAGAACACGAAACCTAATTTGACGAAACAAAAATCAATGAAATGGTAAAATCAATACAAAAGGCGTACCAATTTGAGGCAAGAAGGGAAAGTAATTTTGCCAGAGTTAAGAGAGGATCTAGCGAAATCGTGAGTGATTTCTCTCCATTTCTTAGAAACGCAAGCGCAAGTAACTACATCACGACGTTGAGGCCAACGGTCCTCAGTCTCCTCCACGCGACGAATGATCTCGCCTAATAATTCAGGGAGCATCGCCGACCATGACGAAGAACCGGCCATATTCGACGGCGGAGGAATCGATTCGGATTCCGGTGCCGTCGTTGTCTCTCCCTGATGAAACCTAAAAGAGTTCGAGATCCTCCGCGAAAGGAGGGACCGTGACAAAGGCATTTTGTGAAGAGAGATGTTTCGATCTGGAAATAGAGAGAAGAGGGGAAGAGAGAGAAAGGGATGAGATTTGTTTCT
4261	18686683	18687189	AT1G53325	507	TCAAGGAATGGAGATCAAACTGGGAACATAGGCACAGGATTGGAACGTACATACAACTTCATCTATCTTAATCTTTTTGCACAGATCTCCCCTCACAATATAGACCCAAGCTTGTTTAGGTTTCTTGGTAGAAAAACATAAAACGAAGCTCTTCCCAGAGATACTATCATCGACGAAGTAACTTGTAGAATTATGACAAAGTACCATGGGGAAGTTAGGTATTGAGACAGTCATGAACTTAATCCACACAACATCGTTTCCATCATCCCCATTACCAATTTTATTCTTTGTCACCCAAATCTCAATCTCCCTTGTTCTTTTGCATTGTTCCATCACTGAAAACCGATCTCCTTTGTAAATAGAGAGGATACGAGTATGAGTAGTACTTTTCTTCGCCTTACATGGTAGAATACAGAACATCTTTAATGTCTCTTTGGAAAAATCGAGCCATTTGGATGAAATACTGACCAGTTTTGGAATTATAAGCTGTCCAGTACAAATTTCCAT
4262	18687839	18689254	AT1G53330	1416	ATGTCCGCCGTGAAATCTGTCTCTTCCTTCAGGCTCGCCTCTCTCCTCCGCCGTGAGAATGATCCTTCCGCCGCCATGAAGCTTTTCCGAAACCCTGATCCAGAATCAACGAACCCAAAAAGGCCCTTCAGATACTCGCTTCTTTGCTACGATATCATCATCACGAAACTTGGTGGCTCCAAGATGTTTGACGAGCTAGATCAGGTACTTCTCCACCTCAAGACCGATACTCGTATCGTTCCTACAGAGATTATATTTTGCAATGTGATCAATTTCTTTGGCCGTGGAAAATTACCCAGTCGTGCACTCCACATGTTCGACGAAATGCCTCAATACCGTTGCCAACGCACTGTGAAATCTTTGAACTCTCTGTTGAGTGCGCTTTTAAAGTGCGGTGAGTTGGAGAAAATGAAGGAACGTCTTTCGAGTATTGATGAGTTTGGTAAGCCTGACGCTTGTACTTACAATATACTGATCCATGGATGTTCTCAGAGCGGGTGTTTCGATGATGCCTTGAAGCTATTCGATGAAATGGTCAAGAAAAAAGTGAAGCCCACTGGTGTTACCTTTGGGACGTTGATTCACGGGTTGTGCAAGGATTCGAGGGTGAAGGAAGCACTGAAGATGAAGCACGATATGTTAAAAGTGTATGGAGTGCGTCCCACGGTACACATTTATGCGTCGTTGATTAAAGCGCTTTGTCAAATTGGTGAATTGAGTTTTGCGTTTAAGCTTAAGGATGAGGCGTACGAAGGAAAGATTAAAGTAGACGCAGCTATATACTCTACGTTGATTAGCTCACTTATAAAAGCTGGAAGGTCGAATGAGGTATCGATGATTTTGGAAGAAATGAGTGAAAAAGGATGCAAACCTGATACAGTGACTTACAATGTACTAATTAACGGGTTCTGTGTTGAGAATGATTCCGAATCAGCTAATCGAGTCTTGGATGAAATGGTTGAAAAGGGCTTGAAACCAGATGTTATAAGCTACAACATGATACTTGGTGTCTTTTTTAGAATCAAAAAATGGGAAGAAGCTACTTACTTGTTTGAAGATATGCCCAGAAGAGGTTGCAGCCCTGATACCTTATCGTATAGGATAGTTTTCGATGGGCTTTGCGAAGGTTTACAATTCGAAGAAGCTGCAGTTATCTTAGACGAAATGCTTTTCAAAGGTTATAAGCCTCGCAGGGATAGGCTAGAGGGATTTCTGCAAAAGCTATGTGAGAGTGGAAAGTTGGAGATTCTGAGTAAAGTTATTAGTAGCTTGCATAGAGGGATTGCTGGTGATGCAGATGTGTGGTCGGTTATGATACCTACAATGTGCAAAGAACCCGTGATATCGGATTCTATTGATTTGTTGTTGAACACAGTAAAGGAAGATGGTCCTTTATCAGCAATGCCACAATGCTAG
4263	18706883	18708886	AT1G53340	2004	CTATGAGTAATCAATTACAAGCTTCTGGCAAGATACAGCACAAAATATATATTTTTCTTTGTATTCGAAAACTATTTTCTGTCGACAACGCTCCCCGCACTCACTGCAAAATGGCCGAGACAAAGTATTGTTGCTATGAATATGAAGCTTCTTCTGATAATGTTTGCGGGAACCCGTCATATTATACATTATGGTGTGACCAGGCTTCATATACATGTCTTCCCCAAGCAAACAATCAATATGAAGAGTGGTGCAACAGTCGTCGCATGAATAGAACCCTTTCTTTCTCAAATCTGCTATTCTTCTTTCGCATACATCACACCACTCTGAATGATCATTTGCCTCTTTCGCTTCATAAAACTTGAGGAAATGTTTGTCATGTTGATACCTTGCCTTGTATGGTAAGGTAGCACACTTGAAGCATATCACAAAATCACATTCAATGCAATTTAGTTTTTTACAAGAAAACGACTCATCTTTACTTTCTTGGCATATGTGACATATTGCTGACTCCTCTTCTTCTGGATTCAAAGCTAGGTATAAGGGATGCTCATGACCTAGATAATCAAATGGTTCAGAAACCGAGGCACATCGTATATCTATTTTAAATTTATAATCTTTTGTATCAGCATAACATCCTCTGAAATCGTCCACATAGACAAAACCACAACTTTCACGCTGACAAGCATCACAACGAAAACGTCCTTTGTTGTCATGATATTCATTAGTGACAACCTTTAGTGTGAGTGGATAAGGATTCAACGCATGATATTTCTTGCAAGGTGCATTTGCACATGCTTCGTGGAGGATGAAGTCACACTCATCCACACCTGAATAATAGCCACCCTCGTAGATCGGAAGGGTGCACGCTTGACAAAGCTTGTTTTCATCGTAAGCTTTACTGGTATCGAGTTTCAGATGATGACCATGAGAAAAATGGAGTATTATTCCATCAGATATTGTTATAAATGGCTCAACAATTATCTCAAGTTCTTCAGGTACTCCCTCGAGTTCTATCCCATCCCATATGTCTCTCCGCAACGCGCATCTTGAATGAACAAAATAGTCATCACACTTGTTGCAAGAGTAGGCACCATAGTCGTTGTCAACCTCTTGACGACAAACTCCACAAGACCATTTTCCGGATGAAAGAGAGGAGGTATAAGAGATACGATGGTGGTGGCGAGATATTTTTATGACATACGGGAAATAGATACAATCTTGATGGACTACGAAGGCGCATCGAATACAAATATAGGTTGGAATGAATTTTTTAATGAGGCTACAAACATGGCAAGGTAAGAAAGATTGTTTGGGAAAAAAGGTGAGGGGATGGGGATGCCTTTTGGGGTGATCTATAACAAAGGGTATTGGCTTGAAAGCACAAAACAGATGCAAAGTGAAGTTGCTGGTAGGACAATAATAATTCATGCCATAGATAGGTTTTTGACAACATGAACATAATACGCGGCCGGAGGGAGGACTATAAAGTTGGAGAGAAAGAGATGGATAGAAAGGGTGTTTGAACTCGAGTGGAGCACCAACACATTCTTTGTGAAACTGGTCACCACATGTGACACAAACGTAATAGCTTGTGCCTTGCTCTATGGTTGTGCACGCACGGCAAATGAAATCGTAAATATTAGGGTTTTTATTGTCGCACCAAAAGAGAGGGAGTAAAGGGAGCTTACAGCTGTAGGATTGAAGCATATACTCGGGTTGTTGATGACCGCTTTGTATGGTAGGGAAGTGAGAGGAAACAACCAACGGGAAAAAGCTACGATCTGAATCACTCGTGTATGGCTTTAAATTTTTAACTTTGAGACGTAAAGTAGGACAGAGGATCAGAGGCTCAACAGAGAGGTCGTCCACAGTCCCTCCATCGGAATCAACAGCTGCTTCACGGGAAGAAGGGTTCTCGGTTTGAGATAACAAAGTGTATATGAGAAATGGGTTTCCATCGATTTCTCCCTCACGAAATTCACCGACTGAATTTGAATTCAT
4264	18709106	18710311	AT1G53345	1206	AAATTTTCCTCCTCTTCGGCTAATCGTTCTGTGTATTAAAAAGTATTGATCTTTTAGGTTTCAGGAATGAATCTTGGAGTGAAGAAGATGGCTGTGCTTTACCATTATCCTTGCCATGACGGTGTTTTCGCAGCTTTAGCTGCTCATCTCTACTTCTCAGCAAAGTCAATCCCTTCACTGTTCTTCCCCAACACAGTCTACTCTCCAATCACAATCAACCAACTTCCACTTCAAGACATCAGTCATCTCTATCTTTTTGATTTCACTGGACCTCCAGGTTTCGTTCACCAAGTCTCTCCTAAAGTCGACAATGTCGTGATCCTCGATCACCATAAAACCGCTATTGATAGCTTAGGTGATGTCTCTTTGACTTGCAAGAACGTTACTAGTGTTTTGGATATAGAGAGAAGTGGTGCGACTATTGCGTTTGACTATTTTACTCAGAAGTTGGTTGAAGAAAGTAGAGGAAGTTGCAAAGAGATGAATGATTTCAAGAGAATGAGACGTGTTTTCGAGTATATTGAAGACGCGGATATATGGAAGTGGGAGTTACCAGAGAGCAAAGCTTTCAACAGTGGAATATTGGACTTAAAGATTGAATACGACTTCAATAAGAACCAATCTTTGTTTGATCAGCTACTCTCATTGGATCATGAAAGTGTGATCAACAGAGGAAAACAGAGTTTGTCCAAGAAACATAAACTGATTCACGAGGTGTTGGAACAGTCATATGAGATTGTTCTTGGAGGTGATGAGGAGTTTGGACGGTGTTTAGCTGTAAATGCTGATGAGATTACAGAGCTTAGAAGCGAGTTAGGGAATCAATTGGCTGAGAAGAGTAAGAATCTGAGTTTACGAGGTGTTGGAGCTGTTGTTTACAGAGTTCCTGAGCTTGGAGATGAGAATAAACTGAAAATAAGTTTGAGGAGTGTTGCAGAAGAAGACACAACACCGGTTTCACAGCGATTCGGAGGTGGTGGTCATAAAAACGCAAGCTCCTTCTTGTTAAACTCCATGGAGTTCGAGCAATGGAAGGTGAAATAGAAACTCTTCTACTACATTAAACTAGAGATGTTGTATGAATCAGGCTATTTAGCTCTTGTATGGAATGGCTATTTGAACCGGTTTGGTTTACGGCATTGCCAATGTCTTGGTTTTTGTAAACTCTATTCTTCATGTACCCTTTAGAATATATTCGATTTGATC
4265	18711341	18714957	AT1G53350	3617	ATGGCTGAGGCAGTTGTATCATTTGGAGTTGAGAAGCTCTGGGAGCTTCTGAGTCGAGAATCTGCGCGATTGAATGGTATAGATGAGCAAGTTGATGGACTAAAGCGTCAGCTGGGAAGGTTACAGTCGTTGTTAAAGGATGCAGATGCTAAGAAGAATGAAACAGAAAGGGTGAGAAACTTCTTGGAAGATGTCAAGGACATTGTTTATGATGCTGATGATATAATTGAATCGTTTCTTCTGAATGAACTTAGAGGAAAAGAAAAAGGTATCAAGAAGCAGGTGAGAACACTTGCTTGCTTTTTAGTAGATCGTCGGAAATTTGCTTCTGATATCGAAGGTATAACTAAGAGGATCTCTGAGGTGATTGTGGGAATGCAGAGTTTAGGGATACAACATATTGCTGATGGTGGTGGACGTTCACTGTCTCTTCAAGAAAGACAAAGGGAGATCCGACAAACATTTTCTAGAAACTCTGAGAGTGATCTTGTGGGGTTGGATCAGAGTGTTGAAGAACTGGTTGATCATTTGGTGGAGAATGATAGCGTTCAAGTGGTTTCTGTTTCTGGTATGGGGGGTATTGGTAAAACGACACTCGCGAGACAAGTTTTTCATCATGACATTGTCCGACGCCATTTTGATGGATTCTCATGGGTCTGTGTTTCGCAACAGTTTACGCGAAAAGATGTTTGGCAGAGGATCTTGCAAGATCTTAGACCATATGATGAGGGCATTATACAGATGGACGAATATACACTCCAAGGTGAACTCTTTGAGTTGTTGGAAAGCGGTAGATATCTGCTTGTCCTTGATGATGTATGGAAAGAAGAAGACTGGGACCGAATAAAAGCGGTGTTTCCACATAAAAGAGGTGAGCTCTAATTGTACATACATAAAAGCACTTTACTTATACAGTACGTGTTTATAAAAAGAGAGAGATGAAAGCAAGTTTGACATACATTGGTGATAGATGCATTTTATTCACTATCATGAAACGAGAAGTATTTTGCAGGTTGGAAAATGTTACTTACTTCTCGCAATGAAGGTCTTGGTTTACATGCGGATCCAACATGTTTTGCCTTTAGACCAAGAATCCTTACTCCCGAACAAAGTTGGAAGCTATTTGAGAGGATAGTAAGCTCTAGGAGAGACAAAACTGGTACGCTCTCATACATAAATCAAGACCAAGAATCTTGTATTTTCTCTAATGAATCCTTAATACCAAGAAGTTTAATTTCTCTTTCGCTTTTAGATATTTATAATCTATTCAGGGCTTTAATCGTAAACATATTACTTTGTCCTGGTTAGCAGAATTCAAGGTTGATGAAGCCATGGGAAAGGAGATGGTCACATATTGTGGAGGACTACCGTTAGCCGTTAAAGTGCTGGGAGGGTTGTTAGCTAAGAAACATACAGTTCTAGAGTGGAAAAGAGTACATAGCAATATTGTAACTCATATAGTAGGAAAATCTGGTTTAAGTGACGACAATTCCAACTCGGTTTACCGAGTATTGTCTCTGAGTTATGAAGATTTGCCTATGCAGTTAAAGCATTGCTTCTTTTACTTGGCCCATTTTCCTGAAGATTACAAGATAGATGTGAAGATATTGTTCAATTATTGGGTTGCAGAAGGAATAATAACGCCGTTTCATGATGGATCAACCATTCAAGATACTGGAGAAAGCTATCTAGAAGAGCTAGTGAGGAGAAATATGGTTGTTGTTGAAGAAAGCTATTTGACTTCGAGAATAGAGTATTGTCAAATGCATGACATGATGAGAGAAGTATGTTTATCTAAAGCCAAAGAAGAGAACTTTATTCGAGTTGTCAAAGTCCCTACAACTACAAGTACTACCATCAATGCACAATCTCCTTGTAGATCTCGCAGACTTGTTCTACATAGTGGTAATGCACTTCATATGCTGGGACATAAAGATAATAAAAAAGCCAGATCTGTATTGATATTTGGAGTCGAGGAAAAGTTTTGGAAGCCTCGAGGTTTCCAATGTTTGCCTTTGCTTAGAGTGTTAGATCTTTCTTACGTACAGTTTGAAGGAGGGAAGTTACCATCCAGCATTGGAGATCTCATTCACTTGAGATTCTTGAGCTTATACGAGGCTGGAGTATCTCATCTACCTTCTTCTCTGGGGAATCTAAAGCTTCTGCTCTGTTTGAACTTAGGTGTTGCTGATCGGTTACTAGTTCATGTGCCAAATGTTTTGAAAGAGATGCAAGAACTGAGGTACCTTCGCTTACCTCGTTCAATGCCTGCTAAAACCAAGTTGGAATTAGGTGATCTAGTGAACTTAGAGTCGTTGACGAATTTCTCAACGAAACACGGTAGTGTGACGGACCTCCTCCGTATGACTAAGCTCTCGGTTCTCAACGTGATTTTCAGTGGCGAGTGTACTTTCGAAACTCTATTGTTATCTCTTCGTGAGTTGAGAAATCTCGAGACGCTTAGTTTTCATGATTTCCAAAAAGTCAGCGTGGCAAATCATGGGGGAGAGCTCCTCGTTCTTGATTTTATTCATCTAAAGGATTTAACATTGTCAATGCATCTGCCAAGGTTTCCGGATCAATACCGATTCCCTCCTCACCTTGCCCACATATGGCTAATCGGATGCCGCATGGAGGAAGATCCAATGCCGATTCTAGAGAAGTTGCTTCATTTGAAATCGGTTTATCTTTCATCCGGTGCATTCTTGGGAAGGAGAATGGTGTGCTCGAAAGGCGGATTTCCTCAACTACTTGCTCTAAAAATGTCGTATAAAAAAGAGTTGGTAGAGTGGAGAGTAGAAGAAGGGTCGATGCCATGTCTTCGTACTCTGACTATAGACAATTGCAAGAAGTTGAAGCAACTTCCGGATGGGCTCAAATACGTAACATGCTTAAAGGAACTGAAGATAGAAAGAATGAAAAGGGAGTGGACTGAGAGACTGGTAATAGGTGGAGAAGATTACTACAAAGTCCAACACATTCCCAGTGTTCAATTTATCAACTGTGACCACTAGTTGCAGGTGAAACTTGTTTCGATTGTGTCCAAGAAAGACACTGACGTTTTGTTCTTCTTACTTCGATTTTGGTTTTGTAAAAGATTTACATATATAAGACATGTAAATTTGGACAAAAGAAGAGTGTTTCAGCAAAAGGCATATTGCTTAATTGTTGTACTAACTATTAATTTTATCTAAAATTGATTTCTATTCAAAAATCATCCCTGACTTTATTATATACACTCATGAACTGAAGAATTGAAATTTCTGAACCGAATGAACAAATGAATCAAAGCCTTTTAAGGAGGGGTTATTGGTTTTGGTTTAAATATGAACCGAATCTGTTTTGGTATTATTCAATACCAACGAAACACGCAAATGGATAAAAATGGATGATAAAGTAATTGGGCCTAAAGAGCCCATTTAGGATCGTTTAACTAATAAAGTCAATTGAAATAAACAACCAAAGTCGACTTTGCTCTGAAAGGGTGATTCTAGGGTTTGAAACATATCTGCCTTGAAAAATCTAGAGGAGCATTTCTCAGAAGATCTATTGATGACATAATCTTCGAACTCGGTAAGAGAATAGTCAGACATAATCCTAGTATATCTTCTTATTGA
4266	18715087	18716118	AT1G53360	1032	ATGTTTTCTAGAGTCCCGGCAAAGTCTATAGCTAGGTTTCGTTGCGTATCGGAATCCATTCATCGTCGTCCTGATGTCACAGAGCAGTCCCTGACTAAGTCTATGTCTCGTCCACGGCTCTTGTTTGCCTTGGAAGTTAATAAAGATTTATTGTTTTTCTCTTCACCTCAACCTCAAAATCCATATGATAACTCTTCTCTTGTAGCCACCCCATATAAGCGTTTTCCGAAATATTTGCCAACCAGAATCTGTACAACGCTCGGTGGATTGGTCTTCCTTCAGAAATGGCTAAGAAAAAAAACGCGGGTGATTTGTAACCCTGTCAGTGGAGATTATATAACCTTACCCAAAGTGAAAGCCACTGGTGTTGGAGAAAGCTATTTTGGCTTTGATCCGATCACCAAACAGTTCAAAGTGTTGTGTATGACGTGGTCACGTTATGGAACACCCAATACTCACCAGGTTTTGACATTGGAGACTGGAAAACGTTTATGGAGGACGATCCAAGATCCAATACTTCCCCATTATCGTAGTTTTGATAGAATATGCATAAATGGTGTTTTGTACTACGGAGCTGATTTTGAAGAATCTCAATCTTCTAAGATAGTTTGCTTCGACTTTAGGTTTGAGAAATTCAGCTTTATTAACATAGCTGATGAAGGCATGTTCCGTGGGAGTTATAAATGGACTTTGTTCAACTACAAAGGTAAATTAGGTGCACATCAATATTCAAGAAACGGCGAACTTGTATTGTGGGTTCTTGAAGATGCTGAAAACCATAAATGGTCCAAAAGTATATGCATATTGCCACCTATAGTCCACAACAGCAGGATTGTTGGAGTGACGGGTACGGGAGAGATTGTGTTTTCACCTTACGCGTGCTATATGCCCAGCCCTTTCTATATTTTCTTCTACAATATCCAGACGAAGACTTGTACAAGAGTGCATGTTAAGGGATTTGAAGAGTTTAAGCATAATTTCACTCTCCTTCACACTTTTCTAGACTTTGTTGAGGATACGAAGTTTATGTAA
4267	18716518	18716655	AT1G53366	138	TCATATCATCAATATACACTCGTGATTGCCATTAAAGTCTAAAGCTAAGTGTCGTTGCGTATCGATAAAAGCTCTGCAGGCCATCCATTTTTCACCAGAGTTATTACCCTTCAGTCTATTGTAAGGTTTTGAAATCAT
4268	18717075	18718205	AT1G53370	1131	ATGGAAAAACTGAAGCAGCAGTTCTCAAAGGATCGTTTGATCACACCATCGTCGAACTTGGTAAGAAACTACATAGACTCAATCCCAGTTGATCTTCTTATTGATATATTATCGAGATTTCCCCCAAAATCTATAGCTAGGTTTTATTGCGTATCGAAATTATGGGAATCCATACTTCGTGGTCCTGATTTCACGGAGCTGTACCTGACTAAATCTGTAGCTCTTCGAAGGCTCTTTTTCGCCCTCAAAGTTAATACAGAGTTATTGGTTTTCTCTTCACCTCAACCTCAAATTCCAGATGAGAACTCTTCTCTTGTAGTTGAAGCCACTCCTTATAAGTGTTTTCCCAAAAAAATTCCAACTGAAATCTGCACCGCGCTCGGTGGCTTGGTTTTCCTTGGGACATTTCTAAGCAGACAACCCCTGGTGATTGTTAACCCTCTCACTGGAGAGTTCATAACCTTACCCAAACTGAAAACGATAGGAACTAAGAGATTCAGTTTTGGCTATGATCCTATCAGCAAAAAGTTCAAAGTGTTGTGTGTGACATGGTCACCTTGTGGAACACTACCCAATATCCATCAGGTTTTGACATTGGAGACTGGAGAACGTTTATGGCGGACGATCCACGACCCAGTAATTCCACGTTATTCTATTAATTATGATGCAATATGCATAAATGGTGTTTTGTATTCTGAAGCTTATTATCAAGGATCTTCTAAGATAGTTTGTTTTGACTTTAAGATTGAGAAAGTCAGCTTTGTTAACATTGATGGCATGTGCAATTTGCGTTTGTTCAACTGCAAAGGTAAATTAGGTGTACATCAGTATGACGTTCAGTCTAGAAACGAAAAACTTGTGTTCCATGTTCTAGAAGATGCTGAAAAACATAAATGGTCCAAAAGTATATGCATATTGCCATCCGTAGTCTCCGGGAAAAGGATTGTTGAAATTACTTGTACGGGAGAGATTGTGTTTTCGCCATCCGGGGGCTCTCTACACCCTTTCTACATTTTCTTCTACAATATCGAGAGAAAGACTTATACAAGAGTCCAAATCAAGGGATTTAAAAAGTATGCTGATTGCGTTCACACTTTTCTAGACTTTGTAGAGGATACGAAGTTGATTTAA
4269	18719077	18722518	AT1G53380	3442	TATAAAATATTTACATATTATATTAAAAAGAGATAAATATTCAATGGACAACAGCTAAAAGATGCCTCTGTGTTCTCTGAACTAATATCGACAAAACTCAAAAGACAGAAAAAAAAAAAACATAAACACAACTCTAGTTCGCTACTTCAAATCCAACGGCCCACAATTTTTCTCAATTTTCTAAACATACCCCACCATTTTCAGAAATTACCAAACCGCCCAAGAATCTTCACCGTCCGTTTTCGGATCTTAGATCAAACGGCGATCATGAAAGCGAGAGATAGACCTCGCATTGTATTGAAGTCTTCCCAATTCTAAACCCTGGAACAACCGTGAACGCGACACGTGGCTCAGACTCCGGCGAACTCTCCGCCGCCGGGAAAAACGCTTCTTCTGCTACACTCTTCATATACACTTCAGAGAATCTACAACCTTTAGGTACTCGAAAGATCTCAGCTTCACGTTCAAAAGAGAGAGCCAAGCAATGCAAAAGCCAAATTCGTTTCGCCATTTCAAGAAATCCAGAGAATAAGCTCGTCTCCGGGAATTCACCAGCAGAAACTTGGTTTCTCAAATGCAAATGTCCGAAGAAAGCTTGCTCCATCTTTGGATGTATAAGCTGCAAGTACTTGGCTCGACAGAACCTAGCGAATCTTGATTTAGGCCTCGCGGTTAGATAATCTTTCGCTTTCATCGACCTGAGTTCTTTAAACCTTTCAAAGAACATTTCTCTATCTGCATTGCTCTGTTTCTTCTTCTTGTAGCTTCTTGACTCGCTTGAAGTTGAGAAGTACGGTAGATGAAACGCTTCGAACATCACATTGGAGACAAAGTGTTCGAAAGTGAAACACTTGTGGTCTTGCTTGTAGTAGAACACACCGGGATGGATCGAATTAGCAGCTGATGAAATATCCCATCCAGCGAGTTTCATTTGTTCGATCATTAGCTTGACGAAACCTCTGGTGGACTTGACTGTGTGGTGCAGATAAGTAACGAAATGTGTTGGATTTAGCGCAGATAGGTGAAGATTGTCAAGTGGATTGCAAAGTTGTCCGCTTTGGTTAAGTCTCTTCTCTGTCAACTTGTTCTGTTTCATCGATTCATCAAGTTTCTCTCTCAGAAATATAATCTCTGAGTCTTTAAGCTTGTACTGAGACTCCAGCTTCTTCCCCATTATCTCATACGTTTTCAATAGACTCCTCAGCTCTTGAATCTCCGCGAGAACCAGAGTTCTTTCGGGATTTGGATCCACTTGTTTCTTCATGAAACATTGTTTCAGCTCAGACAAAGTCTTAAGCTCGGCGACTACCAAGTTATCTGCTTTTTGAATCCCGATAGAGTCATACGGAGACTGAGAATGCTGTAACTGCGCATAAGCCGCTTTGATCGAAGAAACCGTAGCAAAAAGCTTCGCAAGAAGAGCTTCCAATCCCTGACTTCTCTCATACTCTTCCTCAAGCTTGTAGAACGACTCAGACAACTTAGCGGTTTTGGAATCGAACTTTATCTTCTTCATTTCTCCTTCTGGAGCAACACCCGTTAGCTTATGAATGTTAAGAACTTTAGCAAACTTGCGTCTGAGTTTGTTACCCTTAGGAGCAACAACCATTGGTCTCACAGTCTCCATCTGCAGATCCATTACAAAAAGAGCTTAGTACGGAGACAACAGTATCAAGAACACAGTAACAAAATAAGACAAGAATCACCAAAAAAGGAATTAAAAAGCAAGAGAGTGAATCAGAACTGCAATGATGAACGATACATAAAGAAAAAGAGGAACAAGCTTTAATACTTGGATCAAGGACCGTTAATGGAGGGCCAAGCATCTTTTTAGTAATATCTCTAAATAGGACTTTGCTTTATCAAAGAAACTAGTGAAGAACTATATGAAAAAGGCTCAAAGTAAAAGAATGTTTCAATAATAGTGATCAACATATAAAAGAGAGAACACATAAATATCAGGATGCATATATACAATGAATACTCCTTTAAAATATTCTTCAAGAGTTGTGAAGAGTTCATGGTTTATGCTTGGAAAATGCTATTTTTATAAGAGAAGGAATAAAAGAATAAGCAACTTGTGTCTATACCATTTCTCTATATGAATGAAACCAATCTACTTTTTTTTTTCTTTCTTATTATTTATGTGAATATGTTTGCTCTTTCTGCGAGGCTATAAGTCAAAATGTGCTGCTACAGAATCAAACAAACAATTAAAAAATTGCACCCATATAATCTCTGCAAAAAACACATGACTTATGCAGAATAATTCAGAAGAATATGTTTGTTTATTTTCACCTCTCTAAGAACTACCATTAAAGAAACAGAACAAATCTCTATTAGTATGTTAAAAACCCTAACGTGAAAACAGTACAAACCTTAAAAACCAGATGTATGGGTAAAAAATTGATTATTAACCCTTTGAAAGAACAGGACAACTTCAAAGCCTGACAAACCCACCAAATACATTTAGTACAATCAGACACAAGACCCACAATGTCTCATTGTGGTTTTAGACTCTAGAACGCACTAGCAACAGCGTTCTAAACGCTATGCAGCTAACCAAACAGACCCTTAAGACATTTCTCATCTACAAACCCTAGAACAGAGCTCCATGGCTTAATTAAACCTAAGAGAGCTTAACAAGAAAATGAATGTTAAAGAGTGATAATGAGACCTGATGATGTGAACATAACTACTAAAACTATGAGATTTCAAATTTTAGGAGCAAGTTTTCAAACAAACTAATAAAGTCAAAGGTCGTACCTTGCTAAAGTCTCAAGTTTTTCTTTGTTTATCTTTAGAAATTCTCACTTCATTGTAGACTAAATCTGAAGAAGAAATCGAAGAATCCACAAACCAACCTCTGCTTAAACCCTGCAGACTAAATCAACCCAAACAGAAGTCAAAAATCAACCCAAGAATGAGAAGAAAAAAAAAATAGAACAGAGGATGAACACAGAAAAAAAAACTCAAAGAAAAAATAGATGAACAAAAGATCCAAACTTTTTGTTGTGTAAAAGAAGAAAGTCCTAAAACCCTTTTAGAGAATCAACTATTTATATATAAGATGAACTAAAAACAATAAATGCGACAAAAATTAGACATTATTGTTATTAGCTAACACCAATGGAGATTAGGCCCACGGCCAGCGACATGAACCTTCCACTGTAATAAAAATTAAAACTTCGAAAACACACAAAAAAAAACAAAGCAATAATGGAATCGAATCATTCACCAGAAACCCGCATGAAAGTTTAACAAACAAAACTTGCTTAAGTGAAAATAATGGTTTGTACACTCACCGAAGTTAGATCTCTCTGTTTCTTTACCTTCCTTGAAAACTTACAAACAATAGACAGATTCGTCCAAAGAAAGAGTAGAGAGAAAAGAGAGTTAAGGTTGAAGATGAGAGAGAAAATGAGAGCTGGAGATGAGAAAC
4270	18724245	18729933	AT1G53390	5689	AACGCACTCTCTTCGTCTTCCCTCTTCCTTCTTTCTTGTCGAGGTCAAAGATGGCGGATTAACCTGCACATCTCAAAGCTTTGTAGATTACTAGTAAACAAAGCTTCCCTAAGCAACTTTAATTTTCATGGATTCTTCAGCTCCCAAGTCATGAACTTCAATACTTCACTAGTCATAATGTACGTTTTTTTTTCTTTCATTTCCATTGATCCTGGTTCCACTCTTTTAGTCTCTGTAATTTAGGGTTCTTTGAATTCTGCAATCTAAGAAAGAAATATTAAAACTTTCTCTGTTTTGTTTGATGTGATCTGGAGAAAAAGAAAGCACTTTTATGTTTCTGGGTTATCAAATTCTTGAAATTAGATTGTCTTGGAGTTTGTGATGTGATGTAATAAGACCAATAAAAACTCAACCTTTATGTAGCTAAACCCAAGTCAAGCTTAACAATTGATTAATATAATGTATGGAATTAGATGGATCGTTTTTCACATTGCTCCTCACGTTCCTCACACACAGTGAAGACCACTATCGTTTCTCCAACTCCCTTCACGTTTTTTCCCTCTCCACTCACAAATCACAATGTCTCAAACATTCCATTTAAAGAGAATTGAAAAAGCTTCTCTTTTTGATAAATCAAGAAAGTTTTTTTTTTTATGTGTAGCATCTGATTTAGCAACTTTCTCTTTTGTGTTCTTTTAAGGCTTTTGAATCTCAAGATGAGTGTGGACCGGCGAAATTGGCTTAAACATGGATGTAATCTCAGATTGGTTATCTTAGTTCTGTGGTTGGTTTGTTATGTTAGTAATGGTCAAACTATTGGGGACACCAGTGACTTCAACAATCCAGCTGTTCTTCCGCTCGTTACTCAGATGGTTTACCGCAGTCTTTCTAATAGCACTGCTGCTCTTAATCGCGAGCTCGGTATCAGAGCAAAGTTTTGCGTCAAAGACCCGTTAGTTTTCTTACTCTTCAACTATATTCTTTCAACTTTCTTTAATTGTTGAGTTTCATATTTTTTGGAAACTTGTTTCGCTAGTGCAAAAAAATGTCTCATTTTCTTCTAAATATTTCAGCTTAGTGTTTTGTTTGTTTGGTAAGATATCATATTTTCTAATGAGGCTGTGTAATTTTCAATTCTTGGAGCTTAGAATAGTTGATGCTTTGATAGCTTCATTTGCTCTGTAGGTGCTTTAGGTGAAATGTGTTCTTTTATTTTACATAAGTCTTGAGAGATAATTTGCTCAGATTGTCCTTTTATTGAACTTACAATCTCAGGGATGCTGATTGGAATAGAGCTTTTAATTTCTCCTCCAACTTGAATTTCTTATCTTCTTGCATTAAGAAAACCCAAGGTAATGGACTTTTACTTAGCACTCAAAATCATTACTTCGTTGTTGACAAAAGACGGAAAGTGTGACGATTTTGATCTTGTATAGTATAGGAAGTCCATATCTTATTTGTTGCATATTTCTCATGTTTTTTATGGTTCTTAGAGTTAAATCTGATGACATGATTTACATATATTTTTATGTGTTTCTTCGAAGATCACATTTTTATGTACAAGTTTGTGACTTTTTCGGTTTGGAATAGGTAGTATTGGTAAGCGTATCTGTACAGCAGCAGAGATGAAGTTCTATTTTAATGGTTTCTTCAATAAAACGAATAACCCGGGCTACTTGAAACCAAATGTAAACTGCAACTTGACTTCATGGGTCTCTGGTTGTGAACCTGGATGGGGCTGTAGTGTTGATCCAACCGAACAAGTCGATCTGCAAAACTCCAAAGATTTTCCTGAAAGAAGAAGAAACTGTATGCCTTGCTGCGAAGGGTTTTTCTGCCCCCGTGGCCTCACTTGTATGATACGTAAGGAATTCAAAACACTTACATTGGCTTGTAAGTCTTTCTCATATATATGGTCTAACGCTGCTACTAATTTTCTGTTCTGTTTTGAAAAGCTTGCCCCCTTGGTGCTCATTGCCCCTTAGCTACCCTTAATAAAACTACAAGCTTATGTGAACCGTACGTTTTTTTTTTCATTTCATCTTACATATAGATACTATAATATGATACATGTGATAAGATGTTGAAATGTCAAATCTATAGGTATACTTATCAATTACCATCAGGACGACCAAACCACACTTGTGGAGGTGCAAATGTATGGGCCGATATCAGATCCAGCGGTGAAGTATTCTGTTCCGCAGGATCATATTGTCCAACCACAACCCAAAAAGTACCTTGTGATAGTGGGTAGTCATTTTTACTTCCCTTCAAACTCCATTCCATCCCTCCAAATTGTCCTCAAAGATGTATTACTATACTATATCAAAATAATGATTAAGCTGATAGTCAGATTTTGGTTTGAATTGATTTTAGCTTAACTGGTTTTACTTTTATGTTATTCAGGCACTACTGCAGGATGGGGTCTACTTCTGAGAAACGTAAGTCTTCGAATATTATATAATGGCGTGCTGTCACATACCCATTACCATTTCCATCTGCTTGTCTCGTCATCTATTAATGACTTCTTGTCTTTTGCAGCCTGCTTTAAGTTGACGTCCTGCAATCCTAACACAGCAAATCAGAACATGCATGCATTTGGGATTATGGTTATCGTAAGTTTTTTCAGATATTAATGAATGTAAATCCAAGATTAAGATTTTCTACTGAAAGAGTGGCCTTCAATTTGTTTGTGCAGGCTGCAGTGAGTACTATTCTACTCATTATCTACAATTGTTCCGATCAAATCCTAACAACTAGGGAAAGGAGGCAGGCAAAATCAAGGGAAGCAGCGGTGAAGAAAGCGAGAGCTCATCATAGATGGAAAGCTGCTAGAGAGGCTGCTAAAAAGCATGTGAGTGGGATCCGTGCGCAAATAACTCGGACATTTTCAGGTAAAAGAGCCAATCAAGATGGGGATACCAACAAGATGTTGGGTCGTGGGGACTCTTCAGAAATAGATGAAGCTATAGACATGTCCACATGTTCAAGTCCTGCGAGTTCCTCTGCTGCACAATCTAGTTATGAGAATGAGGATCATGCAGCCGCTGGGAGTAATGGAAGAGCAAGTCTTGGCATAGAAGGAAAGAGAGTAAAAGGACAGACTTTGGCCAAAATTAAGAAAACACAAAGCCAAATCTTCAAGTATGCTTATGATCGGATTGAAAAGGAGAAAGCCATGGAGCAAGAGAATAAAAATCTCACATTTTCAGGAATAGTCAAAATGGCTACCAATTCTGAGACGAGAAAGAGGCATCTCATGGAGCTTTCTTTCAAAGATTTAACTCTTACATTGAAATCCAATGGTAAGCAAGTGTTAAGATGTGTCACAGGAAGTATGAAACCAGGTCGGATCACAGCTGTGATGGGTCCATCAGGAGCAGGAAAGACAAGTCTTCTTTCTGCTTTGGCTGGGAAAGCTGTCGGATGCAAATTAAGTGGTTTGATTCTTATAAATGGGAAGCAGGAATCAATCCACTCATATAAAAAAATTATTGGCTTTGTGCCACAAGATGACGTTGTTCATGGAAACTTAACAGTAGAGGAAAATCTTTGGTTCCATGCTAAATGCAGATTACCTGCGGATCTATCCAAAGCAGACAAAGTTCTTGTGGTTGAAAGAATCATTGACTCCTTGGGGCTACAAGCTGTGAGGAGTTCTTTAGTTGGTACTGTAGAGAAGCGGGGAATCTCAGGAGGGCAGAGGAAACGAGTGAATGTGGGTTTAGAGATGGTAATGGAGCCTTCGGTTTTATTCTTGGATGAACCTACTTCTGGCTTGGATAGTGCCTCATCACAGCTTCTTCTTAGAGCACTTCGGCATGAAGCTCTCGAGGGAGTAAATATTTGCATGGTTGTTCACCAACCAAGGTATCTTGAAAACAAGTTTCTCATAGAGGAAATTTCTGCAAGTGTCATAAAGTTTGTTTTTAATTCATAATGTTTTTATCTTTTATTGCAGTTATACTTTGTTCAAAACGTTCAATGATCTAGTACTTCTCGCGAAAGGTGGCCTTACTGTTTACCACGGATCAGTCAACAAAGTTGAGGAATACTTCTCGGGTCTGGGGATACATGTTCCAGACCGTATCAACCCTCCTGACTATTACATCGATGTTCTGGAAGGAGTAGTGATTTCAATGGGAAATTCTGGTATTGGTTACAAAGAGCTTCCTCAAAGGTGGATGCTTCACAAAGGGTACTCGGTTCCATTAGATATGCGGAACAACAGTGCTGCTGGACTTGAAACGAATCCAGACTTAGGTACTAATTCACCAGATAATGCAGAACAAACATTTGCGAGAGAGCTGTGGCGGGATGTGAAGAGTAATTTCAGGTTGCGTCGTGATAAAATACGGCATAACTTCTTAAAGTCTAGAGATTTATCCCACAGAAGAACCCCTAGTACGTGGCTGCAATACAAATATTTCCTTGGAAGGTTTACTTCTGACATTCTCCATGACTTACTTACGATCAATTGATTCTTGGATATTGGAATAAAGCGGATTAATGTTCTTGATTTCAGGATAGCGAAGCAGCGAATGAGAGAAGCTCAATTACAAGCCACAGACTATTTGATATTGTTGCTTGCTGGAGCTTGTTTAGGATCACTGATTAAAGCAAGTGATGAGAGCTTTGGAGCTCCTGGTTATATTTATACTATTATCGCAGTCTGTAAGTTGGATTAAACCCTTTACTAAACTATCATTACTGTTATTAATCATTTTTTGAGAGTTTCTTTATGTTCTTATCTATCTTATGTTATGATCCTCTTCTTCTTCTGTCAGCTCTTCTTTGCAAAATAGCAGCTTTAAGATCATTCTCACTAGACAAGTTACATTACTGGAGAGAAAGTGCTTCAGGGATGAGTAGTTCGGCCTGCTTCCTTGCCAAAGATACAATAGACATTTTCAATATACTTGTCAAGCCATTGGTCTATCTCTCCATGTTCTATTTCTTCACGAACCCAAGATCCACATTTTTCGATAACTATATTGTTTTGGTCTGTCTCGTATATTGTGTGACCGGTATTGCATATGCGTTGGCTATCTTTCTCCAACCGAGCACAGCCCAGCTGGTGAGTTTTATTTAAGTGTCCTTTTATAGAAGAATCATATACTCTCTCTACTTATTCTAATTAACGAACTTTTTGGGGATTTTGCAGTTTTCTGTTCTTCTTCCAGTCGTTTTAACACTTGTTGCAACCCAACCGAAGAATAGTGAACTTATCAGGATCATAGCTGATTTGAGTTATCCAAAGTGGGCTTTGGAAGCATTTGTGATAGGAAATGCTCAAAAGTAAGGATAAAAAGCAAAAAGAAATAAATTATATTTCTTCCCTCAAAAGCTGGGTTTGATTCATTTATTGGGTTTCAGGTACTATGGAGTATGGATGATTACTCGATGTGGATCGCTTATGAAGAGTGGCTACGACATTAATAAATGGAGTCTGTGTATAATGATATTGCTTCTCGTAGGTTTGACCACTCGTGGAGTTGCCTTTGTGGGGATGCTCATACTTCAAAAGAAGTGAAGAAAGATCTTTCCTTGAGGGGTTTAATTCACTTATAGTTCGCAGGTATCTGAAGCTTCCGGTAGAAGAAGAGCTTCACGAATTCTGTGGTTGGTTAGATTTGACAATGATTATAGCTTTGTTGTGAATTTTATTGTTCAGGTCTTTTGTGGCATC
4271	18732318	18734197	AT1G53400	1880	AATCATCAACACCGATTCATCGTCATCTTCAACTCGGTCTTGATCTTCGTCTTTCTACCGACATCTAATTTGTTTGTCTGAAGATTCGTAAAAAAAAATCTCTTTGCTTTCTATTAAGGAAAAGAAAAGTTTGCGACTTTGATTGGTTTCGATGAAGCTTCGACAAACACAGGGTTTTGTCTGAATCCTTTTGGTTTATTTCCGAGAGAATTTGTGTTTTTTACTTTAAGGGTTTGAAAGAAGAAGCAAGAACATAAATGGGTTGTGCTGGATCGACACAGTCTCAAGCAGATGGTAAGATCAAATCTATCTTATTTTGTTGGATTGGAGAAAAAAGGAATCGTTTTTTTTATCTGAAATCGGTGAGAGAAACCCTAGTTGTGTAATCAGTATGTTGGAAGCTTGGAATGTTCCCTTCTTCTTACCTTAAAGTAGATTTTGTTCGTTGAAATTGAGGGTTTAGGTTTTATCTGATCTGATTGAGTTTTGTTTCAGTTTCGAATCTTTATGGCAGTAGCAAGAGCTGATGTTATCTTCGAACTTGATATCTATGATGATGTTTAAATTTAATTCCAATGAAGGATTTTTATGTTTTAGATTGTTGTTGTCTATGTATGTTCATCTCTGATTATGGTTGGCTTTTTCCTTTATATAAAGAAATTTAAGTGAAGAATCTACACGGTTAAAGCTAGTTTCCGCGAATGGACTAACTTTTAATCTAATTGGACACTAACTAGTATGATCAATGCGGCAATGCCTATGGTTGATGATGTATATAGATCCTTTAGTTTTATTGGGTTGTGCATTGCATCAGATGGATAATTTCGTGTGTGGTTACAGGGTCAGTGAAGAAAATTAGGAAGCCGAAACCGTGGAAGCATACCCAACCGATCACGAAAGCTGAGCTTATGAAACTTAGAGAAGAGTTTTGGGACACTGCTCCTCATTATGGTGGTAGAAAAGGTAATTGTTACTTATTCCTTGAGCCCTTAGGAATGAGTTATACATAAACAGGATAGATAGGTAGTCATTCTTCTGCAGGGATTTTGTGACAAATGGATGGAAGGAGGAAAAAAATAAAAAATCAAGGGCCCTACCGGATTCGAACCGGTGACCTATTGATCTGCAGTCAATTGCTCTACCACTGAGCTAAGGACCCTTTTAATGTTCTGCATAACACTTGTCAATTAATATTTCATTAGGTTGAGAGTTTCATATGTTTACTATTGAACTTCAGGGCAACTACATTGTGTCAGTGTAATTTTATACCACAGTGAGGGAAATCATATAACTTTAGTGTCAGATGATATGCTTTGTTATGTGTTTTGGCTGGTTGCATCTGATCTTAGTGTCAACATGTTGTGTTTTACACTTGGTAATCGCAGAGATATGGGACGCACTTCGCGCTGCTGCAGAAGCTGACATATCTCTTGCACAAGCAATTGTGGACAGTGCAGGAGTCATTGTTCAGAACACAGATCTCACAGTCTGCTATGACGAGAGAGGTCAAAATCTAAATCTTGTTTTACTTGCGTCATATGATTGTTCTTCATTTCCCTGACTAGTACTGTTTTTGCGCTGCAGGTGCTAAGTATGAGCTACCTAAGTATGTTCTAAGCGAGCCTACCAACTTGGAGGAAGAAAATTGATTTAAGATCAAGAATATTCGAAAAGACAAGAAAAGAAAAGAACCAAATGTAAATCTTGTGTGTAAGTAGTTACATTAGGATTCTCTGCTTTTGTCTATTTAAACACTTATTAAAAAGATTGATTCCCACATCTCTCTCCCTCTGACTTGTACTTACTTAGATTGCTTCTGAAATGCTAAAGACAGTTTTTTGGGTTTCCATCTTGATATGTTATTTACACAACTGCTAATG
4272	18735073	18740998	AT1G53430	5926	AACTGTTTCTTTCTTCTTCCATTTTCTCTCTCAATCTCTCTCCCTCTCTCAATCTTCTGGTCTCGCCTCGTCGTCTCTTGGAGAATTGAGAATTGGGAATCTGTTTTGGTTTTGCCCGAGAAAAAAACGAGAGAGATGGGTTTCATCTTCTCGACCGAGAAAGTTGTGTATGTTCTTCTTCTCATCTTCGTTTGCTTGGAAAATTTCGGATCAAATGCTCAACTTTTGCCTGAAGATGAAGGTTCGTTTCACTATTTTAAATCCACATCTCAACTAAATTTCTTCAATTTTATTTTCAACTCCTCAATTCTACTTAGTTTCGAAGCAAAATAATTTAGATGCTGCTTTACTAAAAAAGAAACTTTTAGAGAAAGAAAGTTATCCTTTAGCAAATTATCGAATTAACTGTATTTTTTGTTGTCCTTGTTCAAAAAATATATGTATATTAAATTCCACGGGAGATTTATGAAGTTGTCAAAAGGTTTTCCATTATTACCTTTTGGTATAAGCGTGATTTTTCTCTAAAAAGTCGCATTTCAAACCTAAGATGGGAATTTTATTTGTGTGGTCATATTTGACAAATAAAAAGCTGGAAAATATTGGATTTATTCAAGTTCGAGGACCTACCTCAATAATTGAATGGTATTGGTCGTCGTAGCTGCACGATGCAAGAGTTAAAAAAATTAGGTACACATAAATATTACTTGACTAAACGAATATACGCGTTTTCCGTTTTTTCATGTATAAGCAAGATGTTAATTTCATTTGTATCTCAAATTCTGAATGATTTATGCTATACTAGGTTAATATGTAAATGTGTGATTTACTTTAGAATTTTGTTTTTCTAACATTTGGATAATGTATATTTTTTCTTAAGGATGTGTTAATAAACAAATAATTATATCTCAATATGGCAAGTTAGGTCAATGAGAGAGACGTTGGGATTTGAGATATTTATATTGGACTTTCCTCATTTATGCCAAAGTTTTGACTTCAAATGTTTGACCAATTTTGCACAGTTCAAACATTGCGAACGATCTTTAGAAAGCTTCAAAACCAAACAGTGAACATCGAAAGAACTTCTTGTTCGGACCAAAACTGGAACTTTGTTGTCGAGTCAGCCTCCAACTCACCAACCAGTAACATTACCTGCGACTGTACTTTCAACGCCAGCTCAGTCTGTCGTGTCACAAACATGTAAGTAAAAGAAACTTCTCATCTCTGTGACTTTCATAACAAGAAACTGAGTTAGGGCTCTGAAAAAACTTTCTTTACTTCTTGATTTTCTTCAACAGACAGCTTAAAAGTTTCAGCTTGCCCGGAATATTCCCGCCTGAGTTCGGAAACCTCACGCGTCTTCGAGAGATGTATGCATTTTCGTTCTTGAGTTTCTGTCAGTGGATCATAGCAAAAATGTCTGAGGCTTGGAACTTAAGCAATCTCTGTTTTTGTTTTCTTACAGAGATCTTTCGCGGAACTTTCTCAATGGAACAATACCTACGACATTGTCTCAAATTCCACTTGAAATCTTGTAACCATTCTCTGCAACACATACTTGTTTCTTGTGATGATTAAGTTTTAGTGATTCTCACGTTTTGTTTTGTTTTCTGCAACTAATAGGTCTGTAATCGGAAACCGTCTCTCAGGACCATTTCCTCCTCAACTTGGAGATATTACTACACTTACTGATGTGTAATGTTTAAATATCTAATTTGTTTTTCATCAAACCAGAATTGACAAGATTCTAATATGTAAGAGACAAATTGCAGGAATTTGGAAACTAATTTATTCACAGGACCACTTCCTCGAAACCTAGGGAACTTAAGAAGCTTGAAAGAGTTGTAAGATCAGTTACTATATACTCTGTTTTGTCTTATATATTGTTGTTTCACTTTACTTAGTGATTTGGTCTATTTATATTACAGACTTCTCTCTGCAAACAACTTCACGGGTCAAATCCCTGAGTCCTTAAGTAATCTCAAGAATTTGACTGAATTGTAAGTAGAGATACTGTGAAGAATTCATCAATCTTTTGATTCTTTGGATTGATTCTATAAAAGCTTCATATGTTTCTTGCAGTCGGATTGATGGAAACTCTCTATCTGGGAAAATACCTGATTTTATTGGAAACTGGACTCTGCTGGAGAGGCTGTGAGTAACCATCATTTCTCAAATAACTTCTCCTCAAAAACACTAAAAGTTGTAGTGACTAAATTGTTAATCTGCAGAGACCTTCAAGGCACATCAATGGAAGGTCCAATTCCACCTTCAATATCAAACTTGACGAACTTGACTGAATTGTAAGTATGAAACAAGTGTAACATACCATTTTCTGCATGCTCGTCCAAATTCTTGACCAAGCTCTATTTTACCAGGAGGATAACCGATTTGCGTGGACAAGCGGCCTTTTCTTTTCCGGACCTGCGAAATCTAATGAAAATGAAACGATTGTAAGTTTTAACATTGATTCAAGTTATATACTATGTTTCATCAAACAATATTTAACAGTCTGCTAACTTCACTAGGGTACTAAGAAATTGTTTGATAAGGGGACCTATCCCGGAATACATTGGTTCCATGAGTGAGCTGAAGACACTGTAAGTCAAACTCTGCTGCTTAAAGGCTAATGGTTTGATTAAGATCTCACATTAGAGTATTTGTGTGTGTGTGTGCAGAGATTTAAGCTCAAACATGCTAACCGGTGTAATTCCTGACACATTTCGGAATCTCGATGCATTTAACTTTATGTAAGTTTCAAATTATCAGCATGGATGGCATTAACATGTACTCGAAAAACTGATAGTTATTTTTGTGGCTTTAGGTTTTTGAATAATAACTCATTGACTGGTCCAGTTCCTCAGTTCATCATCAACAGTAAAGAAAACCTGTAAGCAAAACTAACTAACCACCTCGAGGTTGGATATTCGGTTAACCATCTGCGCTTATCGAGGTCATTAATTTTCTTGATTTGTTTTCAGAGATTTATCTGACAACAATTTCACTCAGCCACCTACTTTAAGCTGTAATCAGCTTGATGTGTAAGCATTCTTGTTATTTCATATTTTCCACCTGAACCTTTTCTGTATGTTTTTCTAATTAGATTTATTGGTTAAAACATACAGGAACTTGATCTCCAGCTACCCTTCAGTAACCGATAACTCGTGAGTCTCCTTTTTTTCCCTCCTTTCGGTTCATAGAACCCAAAAAACCAAAGGTACTTACAAAAGAAAATATTTCTACTTGTGTATAGTGTTCAATGGTGCTTGAGAGAGGGTCTTCCATGTCCAGAAGATGCTAAACGTGAGTGTCCATCTTAAAGATTCAAACTCTTTGTGTGTGTACTATAAAGATTCAAACTTTTCGATAAAGAATCCCTAACCAGTTACATTATTTATCCTGGGTTATCGCAGAGTCTTCCCTGTTCATCAACTGTGGAGGAAGCAGACTCAAGATTGGAAAAGACACTTATACAGATGACTTGAACAGTAGAGGACAATCAACATTCTCTTCTGTCTCTGAAAGATGGGGATACAGTAGTTCTGGAGTTTGGTTAGGCAAGGAGGATGCTGGCTACTTAGCAACAGACAGATTTAACTTGATCAATGGATCAACTCCAGAGTATTACAAAACAGCCCGTCTCTCTCCACAGTCACTCAAGTACTATGGACTATGCTTGAGAAGAGGAAGTTACAAACTGCAGCTACATTTTGCAGAGATAATGTTCTCAAATGACCAGACTTTTAATAGCTTAGGGCGGCGAATATTCGACATTTATGTCCAAGTGAGTTTTGCTGAACAAAGAATGTTTCTGTTTTCTTGGATCATTATGTTAAATTTCTCTTCTGCAGGGGAACTTGTTGGAGAGGGACTTTAACATAGCAGAGAGAGCAGGTGGAGTTGGTAAACCGTTCATAAGGCAAATTGATGGAGTTCAAGTGAATGGAAGTACGTTAGAGATTCATTTGCAGTGGACAGGGAAAGGCACAAACGTAATACCAACAAGAGGTGTTTACGGGCCTCTCATATCTGCCATAACCATTACACCAAGTGAGTTTTCTTTCATATATTTCTCAACTGTTTAAACCGATTTTGGGTGAGTAAGTGAATGTTCTCTCTGTTTCATTGCCTGTTGTTGTAGATTTCAAGGTTGATACCGGAAAACCATTGTCCAATGGAGCAGTTGCAGGCATTGTAATCGCAGCGTGTGCGGTTTTCGGGTTGCTGGTACTTGTAATCTTGAGGCTTACAGGTTACTTAGGTGGAAAAGAAGTAGATGAGAATGGTAACAAAGAAAACATCATTCTTTTCAAGAAATGCTCTTGTCATTTTCAAGATCTGATTGTTTTTTTTTCAAATCTTACTTTTTGGTTTTATCAGAAGAGCTTCGGGGACTTGATTTGCAGACAGGATCGTTCACATTGAAACAAATAAAACGTGCTACTAATAACTTTGATCCAGAAAACAAGATTGGTGAAGGAGGATTTGGACCGGTTTATAAGGTGATCATTGCTTTGGCTTTACACCTTCACAAGTTCTGTTAGATTGGATTATAAGTATTGATGTGCTTTGTTATTAGGGTGTTCTCGCTGATGGGATGACCATAGCGGTGAAGCAGCTTTCATCAAAATCTAAGCAAGGAAACCGAGAATTTGTGACTGAGATCGGTATGATATCTGCGCTGCAACACCCTAATCTTGTGAAACTTTATGGTTGTTGCATCGAAGGGAAAGAGCTCTTGCTTGTGTATGAGTACTTAGAGAACAACAGTCTCGCTCGCGCACTCTTTGGTTAGTTTTTTCTATCCATCTGGAAAAGATAGATTGAAGTGCTTGATCTTTAACCTGAAGTCACTTGTGGGTAACAACAGGCACAGAGAAACAGAGGCTTCACTTGGATTGGTCAACAAGGAACAAGATTTGCATAGGGATTGCGAAAGGATTGGCCTATCTACACGAGGAATCAAGGCTGAAGATTGTTCATAGAGACATAAAAGCGACAAATGTGCTTCTTGATCTGTCTCTAAACGCTAAGATCTCTGATTTTGGTCTAGCTAAACTCAACGATGACGAGAATACACATATCAGCACAAGGATTGCAGGAACAATGTGAGTGTTCCTTACTTATCTTTTCTAAAATTCTTAGCGAGCGGTTAACACTTATCGACTTGATAAATCATTGATGCAGAGGTTACATGGCTCCTGAGTATGCAATGAGAGGTTACTTGACAGACAAGGCAGATGTTTACAGCTTTGGTGTTGTCTGTTTAGAGATTGTTAGTGGAAAGAGCAACACAAATTACAGACCAAAGGAAGAGTTTGTTTACCTTCTGGATTGGGCATATGTCTTGCAAGAACAAGGTAGTCTTCTAGAACTCGTTGATCCGGATCTCGGCACAAGCTTTTCGAAGAAAGAAGCGATGAGGATGTTGAACATAGCATTACTCTGCACGAACCCATCTCCAACATTGAGACCACCAATGTCATCTGTTGTAAGTATGTTAGAAGGAAAAATCAAAGTCCAACCACCATTGGTGAAACGTGAAGCAGATCCAAGTGGTTCAGCAGCAATGAGGTTTAAGGCCTTAGAGCTTTTGTCACAAGACAGTGAGTCACAAGTCTCGACATATGCAAGAAACAGAGAGCAAGACATAAGCTCCTCATCGATGGACGGTCCTTGGGTAGATTCTTCCTTCTCTGAGCCTGGGAAAGATGTTAGCCTGCAACAGCAAGAAGAAGGACGTTCATCATCTTCGTCGAGGAAACTTTTAGATGATCTTACCGATGTGAAGATTGAGTAATGAATTTTAAATCTATCAGATTCTTTTATTCAATCTACTAAAACAACACTATTTACCAACAGACCAATCAAATTTTGCTTCTTTTTTTCTTGGTTCAATTCAATCTATAGAATTTACTTGTTGCAATAA
4273	18742839	18748442	AT1G53440	5604	ATGGGTTTCTTTTTCTCGACCCGGAAAGGTCTTCTTCTCATCATCTTCATTTGCTTGGATATTTTCGGATCAAATGCTCAACTTTTGCCAGAAGATGAAGGTTTGTATTACCTTCCTTTTTCTTATATTTACATTGCAATTAACTTTCTTCAATTTTACTCTAATTTCTAAGAAAATTAATTCTATGCTTCCTTCTTGATTTAAACAAAAAGAAAACTTAATCGAAAGAAAGTTATCAGTTGTTAAAAGAAAAATTATATTTTTTGGTGTGGATATTGGTCGTCATCAATAAATTTGTTGAATGGTATGGGTCATCATGAATCATAAGATCCATAAAATTATCTAATCTATTGTAGGTCAATTTGTAAATGCTTGACTTATTTAAAGATTTGCTAGTTCTAGTATATCATACATAATTTACACATTCCGATATTATATAATCTTTTTACAATAAAAAAATTGATTGGTAACACAAAATTCACTACTAATTTTGGTATCCGGTAGAAGAAGCGGTAAATGATATCAAAATAATTAAAAGTGATAAACCGTAGTAAGAGAATCCAATAGAAAAGAAAAAAGAAATGATGTTTTTGGTACTATTTTGATGATTAAAACAGTAAGCCCGTGTCTTCTTATTAATAATTGTATTTCAATACATGTGCAATTTGGCCAGTTAGGTCAAAAATTTTACTTAAAAGATCGATAGAGACGTTGAGACAGAAATGTTTTTTATTGTATAGTATTTATCTCTCATTCTTATTCATTTTGTTGGACTTTCATTATTTATTATATCAAAGTTCTTACTTTAATTCTCAACCGACAAATTGTTTGACCAATTTTGCACAGTTCAAACATTGCGAACGATCTTTAGAAAGCTTCAAAACCAAACAGTGAACATCGAAAGAACTTCTTGTTTGGACAGAAAATGGAACTTTGTTGCCGAGTCAACCTCCAAGCTACCAACCAGTAACATTACCTGCGACTGTACTTTCAACGCCAGCTCAGTCTGTCGTGTCACAAACATGTAAGTATTCACATCTCTGTAACTTTCATAACAAGAAACAGAGTTAGGGTTCTGAAATTTCTTTATTTTCATCAACAGACAGCTTAGAGGTTTCAATTTGCGAGGAATTATACCGCCTGAATTCGGGAACCTCACACGTCTTACAGAGATGTACGAACCATTTTCCATAAAAGGATCTTTGTCTCTTGATATTTTGTCAATGGATTTTACCAAAATGTGAGGCTTGGAACTTAAGCAATCTTTGTTTGTGGTTTTTTCTTACAGAGATCTTGTGCTGAACTTTCTCAGTGGAACAATACCTACAACATTGTCTCAAATTCCGCTTGAAATCTTGTAACCATTCTCTCTAATACATGTATGGTTCATTGTTTCTGGTGATGATAATAAAGTTATACTGATTCTTGGTTTTGTTTTGGTTTCTACAACTAACAGGGCTGTAACCGGAAACCGACTCTCTGGACCATTTCCTCCTCAGCTCGGACAGATTACTACACTTACTGATGTGTAATGTTACATATCTAATCTTATTTTCTTCAAACCAGAATTGACGATATTCTAATATGGAATTTCTTTTTTGCAGGATTATGGAAAGTAATTTATTCACAGGACAACTTCCTCCAAACCTAGGGAACTTAAGAAGCTTGAAAAGATTGTAAAATCCTTTACTATATATTTTGGTTTTTATCATATACATTGTTATTGTAGTTTTTCTTAGTGCATCATATGGTGTATTTATGATTACAGGCTAATCTCTTCAAATAACATCACGGGTCGGATCCCTGAGTCCTTGAGCAATCTCAAGAATTTGACTAATTTGTAAGTAGAGATACTGTGAAGAATTTGATTCTCTGGAATGATTCTAAAAGCTTCATATGTATGTTTCTTGCAGTCGGATTGATGGAAACTCTCTATCTGGGAAGATACCTGATTTTATTGGAAACTGGACTCGGCTCGTTAGGCTGTGAGCTTACTTCTTCTCAAGAAAAAAGAAAACTGTTGGTAAAGACTGAATTGTTGTTAATTTGCAGAGACCTCCAAGGCACATCAATGGAAGGTCCTATTCCAGCTTCGATTTCAAACTTGAAAAACCTGACTGAATTGTAAGCAACCCGTACTTAACATTTAACATCTTTTCCAAACTTTTGAGCTTAAAAAATCTCTCTCTGTTTATCAGGAGGATAACAGATTTGCGTGGACCAACTTCTCCTTTTCCAGACCTTCAAAATATGACGAATATGGAAAGATTGTAAGTTTTTAAGTTTTAACTTTGACTTGAAGTTAAAGAAACTCTGTTTCCATCAAACCAACATTTGAATATCTTCTTTGCTTATTATGAACTTCATCAGGGTACTAAGAAACTGTTTGATAAGGGAACCTATACCGGAGTACATCGGTACTTCCATGACTATGTTGAAGTTACTGTAAGTCAAAATTCTCTTGCTAGTTCTTACTGCCTAAAGGCTAAATTTTTTGATCAAGTTCTCACATTAAAGTATGTATGTGTGTTCAGAGATTTAAGCTCAAACATGTTAAATGGTACAATTCCAGACACATTTCGGAGTCTGAACGCATTCAACTTTATGTAAGTTTATCAATATAGATGATATTTTTAACCGTGACTTGAAAACTGATTCTTTTCTTGCTTCTTTAGGTATCTGAATAATAACTCATTGACTGGTCCAGTTCCTCAGTTCATTCTTGATAGTAAACAAAACATGTAAGCAAACTAACTAACTACCTACCTCGAGGTTGAATATTCGGTATCATCAAGGTCATTAATTTCTTGATCTGTTTTCAGAGATTTATCTTACAACAATTTCACTCAGCCACCTACTTTAAGCTGTAATCAGCTTGATGTGTAAGCATTCCTTGTTGTTTCATGTCAGTGATTTTCAGCTTATCTTGTTTACATGTTTTTCTAATCAGCATTTTTGGTTAAAACTTTCAGTAACTTGATCTCCAGCTACCCCTCAGTAACCAATAACTCGTGAGTCTCTTTTCCCTTTCCTTTCGGTTCCCGTAAAACCAAAGATTACTTACAAAGAAATAATATCTACTTGTGTAGTGTCCAATGGTGCTTAAGAAAGGATCTTCCGTGTCCTGGAGACGCACACCGTAAGTGGAAAATTCCAACTCTCACATCAAGATTCAAAACATTTCTTGAAAAAAAGAAGCCCTTATAAAGTTTCTTGCAGATTCTTCCTTGTTCATTAACTGTGGAGGAAACCGACTCAAGGTTGATAAAGACGAGTATGCGGATGACTTAAACAAAAGAGGAGCATCAACATTCTCTTCTGTCTCTGAAAGATGGGGATACAGTAGTTCTGGAGCTTGGTTAGGCAATGACGGTGCCACTTACTTAGCAACAGATACGTTTAACTTGATCAATGAATCAACTCCAGAGTATTACAAAACAGCCCGTCTCGCTTCACAATCACTCAAGTACTATGGACTATGCATGAGAAGAGGAAGTTACAAAGTTCAGCTCTATTTTGCAGAGATAATGTTCTCAAATGATCAGACTTATAGTAGCTTAGGGCGGCGACTATTCGACATTTATGTTCAAGTGAGTTTTGCAGAACAAACAAGAAAGTTTCGGTTTTCCTATATCACTAAGTAAATTTGATTTTGGATTCTCTCGTGCAGGGGATTTTGTTGGAGAGGGACTTTAACATAGCACAGAGAGCAGGTGGAGTTGGTAAACCGTTCCTAAGGCAAGTTGATGAAGTTCAAGTGAATGGAAGTACGTTGGAGATTCATTTGAAGTGGACAGGAAAAGGCACAAACGTAATACCAACAAGAGGTGTTTACGGGCCTCTCATATCCGCTATAACCGTCACACCGAGTGAGTTTTCCGTCCAATCTTTCTCAACTGTTCAAAATAATTTTGGACTGAGTGGATGAATGAATGATCTTTATTGCCTGCTGTTATAGATTTCAAGGTTGATACCGGAAAACCATTGTCCAATGGAGTAGTTGCAGGCATTGTAATCGCAGCGTGTGTAGCTTTCGGGTTGCTGGTACTTGTAATCCTCAGGCTAACAGGTTACTTAGGTGGAAAAGAAGTGGATGAAAATGGTAACAAAGAAAACATCATTCTCTTGTTCAAAAATGCTCTTTGTCATTTTCAAGACCTGATTGTTTCTTACTTTCTTGTTTGATCAGAAGAGCTTCGGGGACTCGATTTGCAGACAGGATCGTTCACATTGAAGCAAATCAAACGTGCTACTAACAACTTTGATCCAGAAAACAAGATTGGAGAAGGAGGATTTGGACCGGTTTATAAGGTGATGATTGCTTTGGCTTTACACCTTCATAAGTTCTGTAAGATTGGATTATAAGTATTGATGTGTTTTTGTTATTAGGGTGTTCTCGCTGATGGGATGACCATAGCGGTGAAGCAGCTTTCATCGAAATCTAAGCAAGGAAACCGAGAATTTGTGACTGAGATCGGTATGATATCTGCGTTGCAACACCCTAATCTTGTGAAACTTTATGGTTGTTGCATCGAAGGGAAAGAGCTTTTGCTTGTGTATGAATACTTAGAGAACAACAGTCTCGCTCGCGCACTCTTTGGTTAGTTTTTTCTATCCATCTAAGATAGGCAGGCCGAAGTTCTTGATCTTCAAGCTAAAGTCTCTTGGATTTAACAGGCACAGAGAAACAAAGACTTCACTTGGATTGGTCCACGAGGAACAAGGTATGCATAGGGATTGCGAAAGGATTGGCTTATCTACACGAGGAATCAAGGCTGAAGATTGTGCACAGAGACATTAAAGCGACAAATGTGCTTCTTGATCTGTCTCTAAATGCTAAGATCTCTGATTTTGGTCTAGCGAAACTCGATGAAGAAGAGAATACACATATCAGCACAAGGATTGCAGGAACAATGTGAGTGTTCATTACTTATCTTTTGTAATATTCATCGTGAATGGTTAACACTTACCGACTTAATATTTCATTGATGCAGAGGTTACATGGCTCCAGAGTATGCAATGAGAGGTTACTTAACAGACAAAGCAGATGTTTATAGCTTCGGTGTAGTCTGTTTAGAGATTGTTAGCGGAAAGAGCAACACAAATTACAGACCAAAAGAAGAGTTTATTTACCTTCTTGACTGGGCATATGTCTTGCAAGAACAAGGGAGTCTTCTAGAACTCGTGGATCCAGATCTCGGTACAAGCTTTTCGAAGAAAGAAGCAATGAGGATGTTGAACATAGCTTTACTCTGTACAAACCCATCTCCAACATTGAGACCACCGATGTCATCTGTTGTAAGTATGCTACAAGGAAAAATCAAAGTCCAACCACCACTGGTGAAACGTGAAGCTGATCCAAGTGGTTCAGCCGCAATGAGGTTTAAGGCCTTAGAGCATTTGTCACAAGACAGCGAGTCACAAGTCTCAACCTATACAAGAAACAAAGAACACAAAAGCTCCTCCTCGATGGACGGTCCTTGGGTCGATTCTTCCTTCTCTGATCCGAGCAAAGATGTTAGCCTATTACAGCAAGAAGAAGGAAATTCATCATCTTCGTCGAGGAGACTGTTAGATGATCTTACTGATGTGGAGATTGAGTAA
4274	18749199	18751341	AT1G53460	2143	GGTTCAACTTCCATTTGCAAGATCACTAGATTGATGTTTACTACAAACAAATATTTGATAATGTTAACTCATGCGAGAGGAGTACAGATAGTTCGGCTTAGGTTCTGAATCTCCGTCAGCAATCTTGAAACTGAGTCTTGTACCTCTTGAGGAACTTGTAGCTTCGGATGAGTCAAGTCTAATGGATATAGTGTGATGACTTTCATCACAACAGACAAGTGCAAGTGCTTTGTTTTGCCATCCCATACACTCTGGTTTGGAAACTTGCACTTCTCTTTTAACACGCATTTCTCGCACACCTATTATGCAACAAAAAAAGACTTGGTTAGATGCTGTTGGTGAGTTACAAAATGAGATAGAGACAGTGTGGTGTGTGATAGGCTTACATTATTCTCATGGATATCGAAAAAGTTGCGCAATGTTTTAGCAGCGAATACCGCCCTTTTTTCCAAACTCGGGCAACCAAAGAGCACAATCTTCTTCAGGTCACTACCTGATAACCACCTGTGTAAGTTAAATTTGAGGTTATAAAAAGCCGTGGAGACAATAGAATGATTGAATCAATTTCAAACTGCCTAGCTGCAACAATAGCTAAGGGGCGAACAAAATACTGCTTCAGGGATGAAGCCAAATAAGACCATACATTTGAGGCATCAACGAATGTATTAATCACTTCTTACATCAGAATCTCTCTACCAATGCGACAACTAGCCTATGACCGAAACACGAGACATCAATTCATCACATAAGATTCCTCATTCCATTAGAACTAGCACTGAACCCCTCCTTTCCCAACTCCACTATACTCCCCAAGAAATGTTAAACATGCAACAATGCAAACGCTAAGCAGTTTCGCACTGTATAGAAATGAACTGCGTACTGAGAAGTTTTCACCAGAACATGCCCAAGTTTTTCATCAGAGACCCATGAAGAACATTTCTCTAAACGAACCCTAATCTTTATCCATCAATTTTCCAAACAACAATTTAACTAAGAGCAAATAAAATGAAATGCTGCAGGGTATGGCAATCAAGACCGTACAAGAGATTCTAAAACTCGACAGTCCAAATAACTCCATTTAAAGCATCTACAAATGTATTAACAACTTCTTACATCAGAATTTCTCAACCAATGCTACAAGTAGCGTGCGATCAAACTACAAGAGCTCAATTCATCACAAAAGATTCCTCATTCCTAAAGAACTAGCAGTGAACCCCTCCTTTTCCAACCCCAACCTATACTCCACACGAAATGTTACATATACTACAATGCAAACTCACTGACAAGTTTTTCAGCTGAAGATGAACATTTTTCACATACATTTTCTCTAAACGAAGCCTAAGGAGGATCACTGATCCAAAATTTTAACAATCTAACAGAATAAACACAATATATGATCAATACAGAAGTAAAAAGATTCTCACTTTGCTATCTCCTGGTAATCCTTTCCAAATCTTTCGGCAGCAAACTTAACAAAAGTTCTAGCATACTCTTCATCAAGATTCCCCATATCCAACTTTTCTCCAGTAATGAAATTAGCCTTGTTCAAATACCCTTCTTTATGCAGAAGCCTCACAAACGACACCATCTCTATAGGAAGCTCCTTATAAACCCTAATTACGTCCTCCTTTTCCTTACTATGTTTCTTTACCTCTTTCTCTTCATCTCCCTTAAACAACTTGTAAAGATTATGCCTTTTCTCGTTTTGCTCTGATATCACAACCTCTCCCTTCTGTTTTTTCTTTCTCACAGGTTCCGATTTCTTCAGTTCTATGAGTTTCCTTTCCAATTCCAAAAGCTTTCTCTTCAACTCGTTGCCTTCTTCTTCTTCTTCTTCGATTTCGCTCGTTTCTGATTTGGGTCTCAATCCAACAGCCTCTTCGAAGAAAACAGAGAGTGGCTTCTTATAAGCTTCTTCCGATGTAAAGTTTCTGGAGACAATCAAAGGCGCGCATTGAGGTTTCAAGAGAGTCTTAAACAAAGTTTGATTTTTGAGAATTGATCTGAGCAGAATCGCCATGGCTTCAAAGGAGTCAGCTTGCGAAATCAATTTGTGAGATTCAGTGATTAATAGTAACCAATAAGCCAGCCATTGGAGCAACCGAGAGATTCTCTAGAGAAGAGACGCAAAGGGTTTTAGAAG
4275	18751590	18754581	AT1G53470	2992	ATGGCCGTTGATTCAACTGATCAACGGCGAGATTTTGTTGTAAGGATCGACGGTGAAGACAATGGTGACTCAGAAAAGTTTTGGAGAGAGTCAAGCATTAACTTCTGGCATAATGATAAGAGCTCTAAACCACCCGGAGGTGAAGAAGACGACGGAAGCTTTGATTTCATGCGGCGGAGTAGTGAGAAATCGGAGGAGCCAGATCCACCGTCGAAGCTTATAAATCAATTTCTCAACAAGCAAAAAGCTTCCGGTGATGAAATCTCTCTCGACATGGAAGCTAACATGCCTGAGCTTCAAAAAAATACGGTTCCTCCTCTGTCGTCAACGGCAGTTTCCGGTTCTGCTTCACCAGTAACCGCGCCAGTGACGGCGAGTTATCGTAATGGAACCGGTGATGCGATTAGACGGAGACAGAACAGAGTCACGCTTTCTCCGTCTGTTAAAGATGGTGATAGTAGTGAAGATGAAGAAAACAGAGTAGATGGATCAGAGGTTGTGAAGTGTACCTCTAATAGATCGACGATGAGGACTAAGACTTTGATGAAGATGAAGACTAGATCTAGATTGATGGATCCTCCTACTCCGACGTATCCGGATATGGTTTCGGGTCGGACTCCAAGGTCCGGGAATCTAAATCCCGGGTTTAGTGGGAGAAACACTAAACCGGGAACTCCAAACCAAGGAGGATCCAAGGATTTGGAAGAAGAGGAAGATCCCTTCTCAGAGGAGGATTTACCTGAAGGTTTAAGGAAGGAGAAGATTTGTGTTTGGGTTATTATAGAATGGATATTTCTGATTTTGATCATTGCTAGTTTGATTTGTAGCCTAGTCATACCTTACTTGCGTGGCAAGACACTTTGGGACCTAGCTCTATGGAAATGGGAAGTGATGGTTCTTGTCTTGATATGTGGGAGATTGGTTTCTAGTTGGATTGTGAAGCTATTCGTTTACTTCGTTGAAAGCAATTTTCTTTGGAGGAAAAAGGTTTTGTATTTCGTTTACGGGATTCGAAAGCCGGTGCAGAATTGTCTATGGCTAGGGCTTGTGTTGATCGCATGGCATTTCTTGTTCGACAAGAAAGTTGAAAGAGAGATGCGAAGTACTGTGCTTAAGTATGTGACTAAAGTATTAATCTGTTTACTTGTTGCTGTTATCATCTGGCTCATAAAGACTTTACTGGTTAAAGTTCTTGCTTCCTCTTTCCATATGAGTACTTACTTCGATCGGATTCAAGAATCGTTGTTTACTCAATACGTGATTGAGACGCTCTCGGGACCTCCTCGTATTGAGATTCATATAGAAGAGGAGAAAGTAGCAAATGATGTTAAAACCTTCGAGATAGTTGGACGTAAGCTATCTCCTCTAGGTCCAAAGGCGGTTTCTTCTCCACCACAAGTGACTGTTGGAAGCGGAAGGCTGCAGAAGAGTCCAAGCAGAGTTGGGAAAAGTCCGGTGCTTTCGCGGTCTGGTTCTAAGAAAGAAGGAGGGGAAGAAGGGATACGGATCGATCATTTGCAGAGAATGAACACTAAGAACGTTTCAGCTTGGAAAATGAAGAAACTGATGAATGTTATCAAAAAAGGAACTCTTTCTACTTTAGATGAACAGATACAAGACACGACGACTCAGGAAGATGATAAGGCCACACAGATAAGAAGTGAATTCGAAGCAAAACTTGCAGCGAGGAAGATTTTTCAGAATGTTGCTGAGCCTGGATCCAGGTATATATATTATAATCTTATGAACAACTTTGATTTGATGTTTGTTAAGAGATCAAGATAGAAACAGAGTATTTTTTTCCGGGTCTTAGGTACATATATATGGAAGACTTTATGCGTTTTCTGTCCGAAGATGAGTCTGAAAGAGCAATGGATCTATTTGAAGGAGCTTCTGAATGTCACAAAATCAGCAAATCTTGTCTGAAGAATTGGGTGGTAAGTGTTTGTTTTCAGTTCAAATTTCAAAAACTTTCTTACGTATGACAATGATGCTAGATTCTTAAATCTTTTTCTAGGTTAATGCCTTTAGAGAACGAAGAGCACTAGCTTTAACATTAAACGATACAAAAACAGCAGTGAACAGGCTTCATCGAATCGTTGATGTATTGGTCAGCATTGTGATTTTAATCATCTGGCTTCTCATTCTGGGAATCGCTACAACCAAGTTCTTGCTTGTCATAAGCTCTCAGCTTCTTCTTGTAGTCTTTGTGTTTGGAAATTCATGTAAAACCATCTTTGAAGCGGTCATCTTCGTCTTCGTTATGCATCCATTTGATGTCGGTGACAGGTGTGAAATAGACGGTGTCCAGGTTTGTCCCTTGAAACTCTGTTTCTGTTTTTTTACCCGTCGTTATGCATCAAAACTTAAAGAAAGAGCTAATCCTCTGTTTTTTTTATGTATAGATGATTGTGGAAGAGATGAACATTTTGACTACTGTCTTTCTTCGATTTGATAATCAGAAGATTGTATATCCAAACAGTCTTCTCGGAACAAAACCTATCGCTAACTATTACCGCAGTCCTGATATGCAAGATGCCATTGAATTCTTTGTCCATATAGCAACTCCACCTGAAAAGACAACTGCCTTAAGACAGAGGATACTCAGGTTAGTAGCTAAAACCCTAAACCCTCAATCCTAAACATTTTAAAAACATCACTTAATATGATTTTTTTTATGTGTTTATGCAGCTATGTAGATAACAAGAAGGATCATTGGCATCCATCGCCGATGATTGTGTTTAGAGATATGTGTGGATTAAACAGTGTGAAGATCGCAATGTGGCCAACACATAAGATGAATCATCAAAATATGGGAGAGAGATATGTGAGGAGAGGTCAATTACTTGAAGAGATTGGTAGATTATGCAGAGAGTTGGATATCGAATATCGGTTATATCCTCTTAACATCAACGTAAAAAGTCTTCCTGCTGCTACTCCCATCACTTCTGATCGCATTCCTCCTAGCTGGAATCAACAACGCAGTGTTTGA
4276	18756659	18758324	AT1G53480	1666	TTTTTTTTTTTTTTTTTGGCTCAACATCAACTTTCCACTAACCAATTCAAAGGTACAAGTCATTCGACCAAAACATATTTTAACCAAATACAATGAATCAGTCTATTATCACCTTGAAACACTATGATGGATTCAACGCTACCCAACCGAAATTCACTGTATTTTTCCAACCACAACGAGATGAATTACACCACGACTCTAAGTGAAATCATCTTTTAAACCACCAAAATTCACCCAATGACACGAAAACATTTCTAGCACAAAGAAAATCAAATCCTATCCTGAGATCCAATCCAATTCCAAGCTATTAGTCCCTCATGATCCGAGTGTAGAACATGTCCTAATAGCATCTACGCCAAAAGCGCAACTTCAGAAGGGTTTTGACTCCTCTGCTTTCACTATTTCGGTCCTAAGCCTAAAACGGACATACTAATCCGACTGATACTCAACCGGATCAACCGGGCTGAGACAAAAATTTCTTGAAGTCGAGGCTTTATTGGAGAGCTTTCCTTCTTCTTCTACAATCCAAATGGTTTTCTTTTCTCCCCCATTTCTCATTAATTCTCCATCAGGAGTCGTTGACGGCAGCATAGCTAATACGCCTTGAATCATGTAAATCTGCCCGGGATCGATAGGATCTTCACAACCAAGCTCGAAAACCACGATCCGCCTACCTCTGTACCTTCTTAACACTGAGCCACCACTACCAAGGAGGTTCATCGGAGGAGAGGTACCTCCGCGAAGAGACTGACGAAGAAATCCACCAGATCTGCTGCCGTCGTCGAGAGTCATAGTTCCCCATTGTAGATCTACCAACGAACCTCCATCTGAGAGAACTATCTCCGCTCGCCGTCGACTTAAAACTCTTTGATTAAGCCACAAAGAAGGAGGAGCCGCCGCCGGCTAAAAAAAATCGACACAAAGGAAAAAAAAAACTAAAAAGAGAAGAGAGGCCCTCTCACGGTGCCGGCCGAAACCGACCACCAAAGAGGCAAAACGGCGTTTGAAGATTTGATCTGGTTTGCGGCGGCTAACTAGAGAGAGAGAACTAGGGTTTTTTGTTTAGTTTGTGTTTTTGTTGTTGTATTTTACTTAAGATGTTGTTTTTGTTTAAATGAACCAAAAAAAGGAAGTCTTAGCTTAACAAACCGACGCCGTTTAGCGATGTGCATTTCAACAAACTGCGATGTCGTTTTGACATTTTATTGCTCACTCAAGTCATTTTGCTACTGCTGATTATCTCTGGAAATTTGAAATCTTCGTTTCTCGCGCCGGCATTGAAATCAGCGAGAGAGGTAACGATCCTGGAAACTCTTGTGTTTTCTCTCGGATTTGCATCTGCCTCTTCTTCGATTTTCAATTTTTGAGATCCTTCGCTGCTGTTTTTGGTGTTATACTTCAGATCGGTAAGCTTAATCGCCGTTTGTTGTTCTTCAATCACTTTCTGCGACGCGTTCTCTCTCTATCGCTCTGTCAAAATCGCAGGTAAGCTTCTTCAATTTCTTCTTAGATCTTCACATTCCTGCTGCGATTTCGTTGCTATACCTAAGCTCTTTACAATTTCTAAGGTTTGTGTCAATCTCGAATCAGGGAGATTGATAAACCGATTTGTCTCCAGTATTCTGAAGAATCGTAAGTCGGAATCTAACTGTTGAGTTGAGTTCAT
4277	18761095	18763908	AT1G53500	2814	GAGGAAAAGAAAAACTCTCGTCTATATAAATATTAATAATCGTAAATCATATTTTAGTAGAATCAATATAGTGAAACTACCTACAAGGATCATAAGACGATGAGTAAATATAAAAAAGATATATCTGTTGGAAGAAAAGGCAAAAAGAAAAAAAAACAAAACAAAACAGTTTAAAGTAAGCACTTGTGGAAGAGTGTGATGTTCATTGAAGGCTTAGGTTCTCTTGTTTGGTTCAAAGACGTATTTGAGCAGTGACTCTTTGATGGAGAGCATCTCTGGGAACTCCTTGCTTAGTTTAGATCCATCCATTTCGTTGTTGCTTCGAGCAGCAACAATGACCTTTGCTTGTTCTTCCACTGTGAAGTTGGACCATTTAAAACCTGGCTCGATGTAATTCTTGTACATCTCCAATATCTCGTTGTGGCTCACCACCCCTGGGTTGGTGAAATTCCATATGCCTCTTAGGTTTCTCTTCGCCATCTCGATAGAGATTGGGAGAAGCTCGTCTAGTACGGTCATGCTGTTCGGGATGTCCACCACTTTGTTGTAGCGCGAGATCTTCGTGATGAAGTTTCTCGGGTTGTTTAGGTCTGAGGAGATTGGCATCCGGACTCTCAAGGTACATACATTGTCAAATTCTCTCAAGAGCTCCTCAACCTGGTGGAAAAACAGAGCAATTATGAACAAAGACACATATGGTTTTCGAGAATGTTGATAATGTGTACTCTATTATTACCATGGCTTTGGTTTTCGAGTAGAAAGAACCAAAGAAATTTGGCTTGTCTTCTTCCTTGAAACCTATACCCGAACCCTCAGGATGTGTAGCGTCATACTCAAAGATGCAACCGGTGGCGAAGTTCATCATCAAGAGATCATTCTCTCTGCAAACATCAGCTAGAGTCAAAGTACCTGCGACATTTACACGAATGGTCTCTGGTTTGTGAGATTCACACCAGTCAACGTTGGGTCTGCCAGTTAAACCAGCAGCATTAAACACATGAGTAGGTTTGATGCTACGAATATCCGCCACAAGAGAAGCTCTATCCTCCAGACGTCCTTTCCCATACTCATATGTAATCCCTTGCTTCTCACATAGTTTCCCTAGAAGACCACCAAGCCAACCAGTCTTACCATAGATCAAAAACTTCAACGAAGCTTTGTCACCAGAATCACCATTCTTAGGTGTTACAACCGTAAATGTCTGGACCGTGTTGCTTGAAACGTCTTTCTTCTCACTAGATCCATCAGAAAGTCTTCCACCGGGCATCATAAGCATTCTCGGATGAGGAAGCAAAGCTCCAGAAACATCACCCCACCACTCAGGATTCTGAGTGTACCAGTCCATTGTCTTCTTCAATCCATCTTCCCAATTTGTTCGCTCTTGCCACCCCAATTTCTTCAGCTTCTGATCATCAAGGAAGTACCTTTGATCATTAAAGGGCCGGTTCTCCACAAACTGAATGCTTGACTCAGGGTCTTTCCCGAAAAGTTTGCAGATGTCTCTAGCCACATCGATCACTCTCCTTTCTCTTTTTGTGCCGACATTGTAGACATGACCGATTTCTCCTTTGTGAAGAACAACCTCAAAAGCCTCAGCAACGTCTTCGCAGTACAAGTAACTCCGGACATTAGATCCATCTCCATGGATGGGAAGCGGCTTCCCACTCATAGCCAACAAGATGAACTTAGGAATCATTTTTTCAGGAAACTGGTTAGGCCCATAAACATTGTTCCCGCGAGTCGTAATAACAGGCAATCCATATGATCTACCATAAGCCATCACAAGCATCTCAGCACCAGCCTTAGTTGCAGAGTAAGGATTCGTCGGTAACAGCTGAGAAGCTTCATGGTTTCCTACAGCAGCATCCTCATCGGTTTCTCCATAGACTTCATCGGTACTCACATGGATAAACCTCCTGATCTGTCCTGTAACTTTACAGGCTTCCAAAAGAACATGAGTACCATAAATATTGTTCTTGGTAAACTCAAAGCTATTACCAAAAGAGTTATCAACATGAGTTTGAGCAGCAAAATGCATTATCGTATCAATGTTTTCAGTGATGAGAAGGTAGTTAACGAGATCATCACTCGCGATATCTCCTTTGACAAACTTGAAATTTGGTGAAGAAAAAGAAGGATCAAGATTCTTCAGATCTGAACAGTAATCAAGCTTGTCAAGAACAACGATCTTGTAATCAGGATAGTTACGGATTAATCTGTTGGCAACATGAGAAGCAATAAATCCAGCAGCTCCAGTAATGAGAATGTTCTTTGGCTTATACGTAGTATCATCCATCCTTGAAATCTGCAAAAAAAAAACATCAAATGGAAAATTCAGAAGCGGATCATATGAAAAAGAAGTCAGATCCAGATCTCCAATTCAGCAACAGATCTTAAACATGTCACATGGGATCATAAACAGACAACATAGAGATGTATTTGTCACTCACGTACAACATTTCACAAAATTAGTTTTAGAAATAGAAACAGAAAGAGAGAAACAATTTCACGTACCGACACAATTCTGGTTAGAGTCAGATAACCCAAGAGAGAAAGAGATCTTAAGAGAGATAAAGATAGAAACTTCACCAACTATAGAGAGAGAGAGAGAGAGAAATATGAAAAGAAAAAACAGTAGAGAGGAAGAGGAAGAAGAAGAAGAGGGAATCTACGGTCTACGGAGCTTCTCTCAGCAATGTGCCTCTTATATTCTGAGACAGTTACGGAGAACCGTAGGAGGAAATTGACTAATTTACCCTTGATCGTCTTAGATATTACGGATTTCTCGTGAGTCTAGCGTCCGACATTAAACTC
4278	18764882	18768611	AT1G53510	3730	AAGAAGTTTAAGAAGTATATAATCACCACGATATTCTTCTCTACGGTGAACTACGCTTATGGCAAATTCAAAGATTATGGAGCCAACAAGATAACCGAAACAATAACCGGGACTGACCCGCAATCAGACTAATCCAAGGCGATCTTGTTCTGGAGAGTTACAACTAAATAAAAGTCTTTCTTATATCATTGCAACGTAGTTCATATCAGAGCCTGGACTGAATAATACTTACATAAAAACTAGAGAATCACCTGGTGGAGGAAGATGTGGTGGTTAAAGATCTGTCTGAAGTGTTGTCTATGATGCTGCGCTGTAACTAATTGTGCCTATGTTCCGGTGTGCTGCTACTGCAACCGCTGCAGCTCCTGCTGGACCAAACTGTGATTGTGCCTGCAACAGCTTAGCATCAATGGCCATATGTGTGTTGTTGTTTAATTGATCTGTCTTCGGGAGCTGTGGTTGAAAGTAAGGGTTTGGGTGGTTCATAGTCTCAACGTCTGCTTGGTTAGTTGTAGCAGCTGGTGGCTCAGTGGGACTGAATTGGTGGACAGGATTTTGTGGCTTTGGTGGAAAAGACGAAGCTTCTATGTTGCGGTTCTCCGGGTTTGTCATGGTGTTTGGTCGGAAGTAGCAATGAGGAGATGAAACCGCGCTTCTGAAATAAGCTTCTTTGAGGTTCCTGCCATTCTCATAAGATACAGATGATTCCACAACACGACCTGGTCTACCTGTAAAACATAGGGTGAAAGTTAGTTGAAGTTTCTAACTTTAGGAAATAATATTTGGAGATATGATTGAGACCTGATGGTGGAACTCTTGGTGGAGGTCCGATGGATTTAGTAGGATACGCGGAAGTTGATGGATGTCCTGCAGAAGAAGCTCCATTTTTTGAAGGCTCGAAAGAAACACGTCTACTATCTGTTGCACCCAAGTTGGGTTGCGAGGTGGAATGGACTACAGTTGAGTGAACCGTAGACCTGTGGAAAACAATCATATCTATTAGAATTAGAAGAGTAGAGAACATATGAAAGTTTTTAGAATTAGAAGAGTAGAGAACATATGAAAGTTTGCTTGAGGCCTTCGACCATATGCTTCACAAATGCTAAGCAGTAGCAGAAGAAAGAACAAAAGAATAAGCATATTCCCTACAGTCGACTTGTATATAAAGAATGAGAAAACATACCGCGGTAGTGATGCGTGTTTCCTCTCGAGAGGTATGACCGGCCCATTTCTACTGCTATTTTCCTCTAAGTAAGTGAACTGCTGTCTAAGATGTCCAATGGCGCTGCAAGTGAAAAAGTAAAAACATGAATAAAAAGCCAGGCAGAGGTACGCGATTGGACATAAATTCAACGGGAGAAAGAAACAAGAAATGTTTCATTTGGTAAATAATAATAAAAGGTAGGAAGAAATTCAAACCTAGGATATACAAAATTAGACCCCTCAGATCCGCTCATATAGTCCTTGAGCAACTGAGGATGGTACTCCAGTATTTCTCTGTATATTAGTTCTCTAATGTCGTCCTTTGTCAACCTTCGCCTCTCAAATTCAAACTCCATTTTCGAGATTTGCTGACTTGAAGGTTCTCTTTCAATCTTAGAAAGACCCTTGAAGTAAGGATCAGCTAATGCCTATCGAAAAACAAAAAGATAGCAAAGTAAGCAGAGAGATACACACAAGACGCAAGGCAGCTTTACAAAGAGGACCGAAGAAGAATCTAATTACAAAGTGAAAAAGACAGAAAAGAGACCTCTGCAGGAGTCGGTCGATCCTTTGGATCGAAAGCCAACAGCCTCTGCAAAAGACGGAGTGCTAATGGATCTGCTTTGGAAAATTTTTGCGAGAAGGTGACAGGATTTTTCTTCCTCATTTCAGTCAAGTATTTTCTAGCTTTATCATTACGAACCTGCATCAGAGAAATAAATGTTTAGCTATACAGTTCAATATATATACGTACTCCAGAAATTAATGTGAAGAAGAAAAACGGATCATACTCCAGAAATTGTTTCTGATTTTGGTGTGCCAAGAAGATCAGTAATCAACTCCAACTGATGGACAACACTTTTTCCCGGAAACAATGGCTTCCCTGTTAGTACCTCTGCAAAGATGCAGCCAATGCTCCAAACGTCGATAGCTGGAGTGTACTGCAGAATAATTTTGACTGTAAATCAGATTATGATGAAAAAACAAAATCCATGAATATGAAGTTGCAGATGCAAAAGAAACCACTCAATGAACATAACCTGATACAAGGTTACCTGATTCATAGATTTTCAACTTCGGGGAGAGTTCAAGTCATCCCTGAACAAGAATTATTTTAATATCCCACTGGGGCACAACTCTATACTTATACAAGTAACATCAAATATCAGCTATTAACACTAATCTGCATATATTCTACACTAAAGAAGACTAATCTGTTCATAAGACCTAAGCATAGCCAATTAGAATGCATAGAAGAAATCCACAGTAACACCTACCTTCGAAAAGAATGATCCACAGAGCTCAGGTGCTCTATACCATCTTGTGGCAACATAGTCCTGCATTGCGATTAAATGAGTCAGAGAGAAAAATCAAACACACAAATTAACGGCTAACAAACAAAAGGTCTCCTCCTCGAGGCTACTAACCGTCCAAAAGACTGTCGTAGGAGTATCATTAAACGCTACTCTAGCCAATCCAAAGTCACAAACTTTCAACTTGCAATTTGCGTTTGCAAGTATATTCTTTGGCTTAAGATCACGGTGATAAACATTAGCTGCATGAACAAAAGGATAACAGTAAGTTACAACCAGAAAAAATACAAAACATGCTGCCAAGATTCACAGGTCTGAAACAATGAAACGAATCACACCTGTATGCATGAACTTTAAAGCACGAAGCATCTGATAAAGGAAAAACTGGTGGTGTTCACGAGTCAAATCATCATTAGCTTTAATAACTTGATGAAGATCTGATTCCATGAGCTCAAACACAACATAGATATCTTTAAACTCTCTCTTAGAAGGAGGCAGCATAATGCTTTTGATCTCCACAATATCAGGATGCCGTAAAAGCCGAAGAAGCTTCACTTCACGGAGAATACGAAGCGCATCAGAAATATGTTCAAAGACATCATTAATCTTCTTAATAGCAACTTTCTCTCCAGTATGTGTATCAATAGCTGCACACACAACTCCATAGCTTCCTTTACCAATAACTTCCAGAATCCTATATCTGTTTGCATCACCATACTCTGTGAAAAACTCCATCTCTTTCGTGCCCTAGTGAATCACAAAAGTAGACAAAACACAAACTTTATCCACACATCTTATTTATGCTCATGCAACAAAACCAAACCTAATTGCAATTGAAAAAGGAAAGATTTTATTTTTTTTGTCTTTAAATTTGTAAAAGGATAAGACTTTATCCTCTGTTTCCCACATTTAGAATCAAAGCATGATTGAGAGAGATAGAGAGCAAGAAGCGAACCTTCTTCACTTGATTTTGTTGCATCTTCTTCTTCAAAATTATCAAAAATCTGGATCGGCTTTTCGAAAAGTAAAAAAAAAAAAAAAACCTAGATTGCTAAGAATCCGAAAACTAGAAGAACTCAAAATCAAGCCCAGTCTGTGAAGAAGACGATACAGAGAAGAGCAAAACCTAGATCCAGCGATCGAAGAAGAAGAAGACGAGAGAGGATTTTAAAAATACCGAATTTGAGATATTTTTTCTAAATTTGAATAAAAAT
4279	18770512	18772052	AT1G53520	1541	ACAGCATAAAGAGAGATTAATTAACACATTGCAAGATTCATGATATACAATTACAACATGGTCTTTACTTTTACACTAGGGTCATGGCTAATTGGTTAGCCACTGAGGATTTCAATGTAGGAGAAACTGGAGAATCCCCAAAGAACACATCAAACAGAGCAGATGTAACATTACCTGACTCGATCGTTGCATCCACATTCGTTGGTAATCCTCCCGACGAAACAGAAACCTAACAAAAAGAACCAATATTAAAACAAGCAACGATAAAAGGTCATGTGCAACGGTACGATTAGCCTTAAAAAAATGTGCTTACAAGCATATTAGAAGTGTTGATCCAAGTCAAGAGTATGACACTTCCTTTGTTGAGAGGTCTGTTTTGGAAAATCCCACGGAATGTAGAGAGAGCAGTTGTATCCTCAGAAGATGGAGATTTGATTCTCGGTGAAATGGCTTCATCCAATGCATCCCAGAAGGTTTTACCATCAACATCTCTCACAAGAACAATCTGCAACGATTTCTCTGCTTGAGCTGCAACGTTGAGAGGAAAAAGATTCAGAAGAAAAAGTGAGAGATCAAATGTTGATAAACAAAGCTATCATCTTTAGCATTTCGTTAACCTTGGAAAATGGAAACAAACAGTGATGAATCTCTTTGGATCTCATCAGCAGATCGCCCTGTCCAAGCGCTTAACCCGCTCAAGATAGATTCATTCACATAATAACCCGCAGCATAGACTTTGACACCGATGATAGCAAACTTTTTCTCCCTAAACCCTGAAAAAAATTATGCATTTTCATAGATAAATTCATTAATGGAAGGCTAAGAGCAAATTTATACGTATTTCATCTACACAAGATCCCACATTGATGTATAAAACCGTTGCAAAAAGTTTACATTTTCGAGGCTAAAAATAGTGCAGATATAGTCAAAACTAACCAGTGCCGAGCAAAGACAACGGGCTAGAACAACCCGGTAATGTCACTGATCTCTTAAACTTTACACTTGTAGCCGTTTCTTCAGCGTAGTCCTCTGCATTTCCAACTACACAAGCCACAGAGACCAAAATGAAAGTGGGCTAAAACTCAAATGCATTATAATTCTTTTCCAAAACGATTCCTTTGCTAACTCTAACACTGTTTCTTCAATCTCTACAAGAATGAAGCACAAAGATCTTGTCTGTTTCAGTTTCAATCTACAAAGCAAAATCAGCTAAAATTTGCAAAATCAAATTCTGTTTTTCTGAAACAACAACAAGAAAGGTTCAACCTTTACCTGAAGAAGCGGCGGATTTTACGATCACACGGGAAATTTCACCACAATGTCGGTTTTTAAGCAACGAATTGCCTTTACGAGAGACGTAGTTCCCAGTTTGAAGCACTGAAACTCGATTCAAGGATTTGCCGGGAAAATGATAGATGGATTCAGCATTATCCAGATTCCGACAAGAAATGCGTAGAGAGACACACACTGCAGATGGAACAGCTGCAAGAATCCCATCCATGTTCAAAACTCCGGCGATAAATCCTAAGTGTCCGAACTTT
4280	18773595	18775533	AT1G53530	1939	AACTCTAGACTGGACCGAGTTCGCTACCTTCGTCTCGCCTTCGGCCTTTTTCTGGTTCTTCACTTCTTCTGACGAGATTCGCTTTTACCAGAGAGAGAGAGAGATGAGAATGACATTTTTGAGTTATCTGAAGCAATGGCGTGGAACAGCGAAAGAAGCATTCGAGAATGTATCAATCGTCGCCAAGTTTCTCTGTTTGCTTCATGTCACCGATCGATACATAATCTCCACGACCCACGTCTGTAATTGTTTGTAACCTAACGAAACTGAATCTATTTCTCTTTCGTATTCTCCAAGGAATCTGATTTTGTTTGATTTGGGTTTTAGGTTCACGGGCCGAGCATGCTTCCGACGCTTAATCTAACCGGCGATGTAATATTGGCGGAACATTTATCACACCGGTTTGGTAAGATTGGACTCGGTGACGTTGTATTGGTTCGATCTCCTAGAGACCCAAAAAGGATGGTGACAAAGCGAATCTTGGGTTTAGAAGGCGATAGACTCACTTTTTCTGCTGACCCATTGGTCGGTGATGCTTCAGTGAGCGTTTTGGTATGAACATTGACCAATCTCTCTCTTAAAAATTCAGTCTTTTGTTGCATTTGGTAAAACAATTGATAGAATTTGCAAATTTCTAGGGTTTAGGGTTTTTATCTGTGTGTGATTAACGATTTGGGATGGTTTAGAAGATGAATCATTGCTAGTAACTGGTTTTTATTTAAGTCGATTGCAGAGTAGCTTTTAGGGCTTATAAGATGGGATGTACTTATTTCTAGGGTTTAGGGTTTATCTGTGTATGATCGATGATTTGGGATGGTTTAGAAGATGAAGCATTGCTAGTTACTGTTTCGAGTATAGCTGATTTCGGAGTTGTTATAGCATTAAGGGTTTACTGTAAAAATGAAGATGGAAATTGCAAGTTTCTCCAGGGTTTAGAGTGTCTGTGTATGATTGATAATTTTGGATGGTCTAGGATACAAAGCATTGCTTCGATGAAATTCAATTTCAGAGTAGTTATAGCATTAAGGGTTTAACTTAAACCGTTTAAGGTAAAACAACATGGAATTGCAAACTTAGGGTTAAGGGTTAAGCGGTGTATGATTGACGAGTTGGGATGGTCTAGAAGGTAAAGCATTGCTAGTTACTGATTCAAGGTAAAACGATGCAATTTGCAAATTTCTAGATCTAGAGCTAGGTTTCAATTGTGTATGATTGATGATTTGGGATGGTCTAGATTGTGGATCATTGCTAGTTATTGGTTTCAATGAAACTCAATTTCAGAGTAATTATAAAAACTTATGCTTTTTGCTATCTTACATCTCTACACTGCGTCCAATCTCTGTTTTTGCAGCACTAAAGCTTGTCTAATAAAAGGTTATGTGTTTACTTCTTCAATAGGTTCCGAAAGGTCATGTTTGGATTCAGGGAGATAACTTGTATGCTTCAACTGATTCACGTCATTTTGGGCCTGTACCTTACAGTCTCATTGAAGGAAAAGCTCTTCTACGGGTAACTCTTTTCTCAAAATTTCTAGCTGTGAAGTTATTATGAAACAATGACAATAATCTCATCAGTAACCATCTGTTTGCTTGTCTAGGTCTGGCCACCAGAATACTTTGGGTCATTGAGATGACGATTATATACACATACACATTCAGGTAATCAGGTTGTCTGCCTACTGTATACGTCAAGAGATCACTCCAACGATTTTGTTGCACTGTAACTCATGCGAGTAATGTATCATTCATGTGGGATAAGCATTTTCGTCTACTCTCCTTTTTGGCAGTAATAGAAGAAAAGCCATGGTCCTGATATTGTTTCTGAAACCCGAACTTCAATATCAAATGTTAAGATTCATATTGTTGGTATCGAAAAAGCTGGTGCGTTATGGGATGATAATTGTGTCCTTGATACAAAGTTTTATAGATGTTTTGATTCA
4281	18777714	18778361	AT1G53540	648	AAAACAGAGCAAACGCAAAGAGTAGCAATCACAAGAGGAAGTGAAACGATGTCTCTAATTCCAAGCATCTTCGGAGGAAGAAGAACAAACGTTTTCGATCCGTTCTCGCTGGATGTTTTCGATCCGTTCGAAGGTTTCTTGACGCCGTCAGGATTGGCAAACGCACCCGCTATGGATGTGGCAGCGTTCACAAACGCTAAAGTGGATTGGAGGGAGACACCTGAGGCGCACGTGTTCAAGGCGGATTTACCGGGACTGAGGAAGGAAGAGGTGAAAGTGGAGGTTGAGGATGGCAACATACTTCAGATAAGTGGAGAGAGGAGCAATGAGAATGAAGAGAAGAATGACAAGTGGCACCGTGTGGAGCGGTCGAGTGGGAAGTTCACGAGGAGGTTTAGGCTGCCGGAGAATGCTAAGATGGAGGAAATCAAAGCCAGTATGGAAAATGGTGTGTTGTCGGTTACCGTGCCCAAGGTGCCAGAGAAAAAGCCAGAGGTTAAGTCCATTGATATCTCTGGTTAAAGGGAATTGTTTAAGACCAAAAATGTGTGATGGTAGTGAAATAATTGGTGTGTGATGTGTTTTTCTTGTAATCATGAATCTCGTTGTATCATTATCATAAAATCTTAATAAGAGTGTGCTTTGTAT
4282	18778533	18778643	AT1G53541	111	TTATAAATAAACATCGCCGCGATAAGGGTAGAATCCAAGTGCCTTTGAGAGATCAGAGCAGCGAGTTACAATGCTGTTCTTGTTCCGTTGCGGGCATAAATCGAAACCCAT
4283	18779237	18779422	AT1G53542	186	ATGTTTGTGATATGGCCGATCCAAATGGGTTCGTTCATCTTTATATTAGTTCCCAATTTCACCCGGCCGAAATTTAAAATCAATTTAATGGAGCAGTCTCTCTATTTTTATGATTCTCTACATGTATATTTTTTCATGTCGGAAATCAGAGATTCTGCCCTAAAATTTATTCGTCAATTTTTGTAA
4284	18780480	18780635	AT1G53543	156	ATGAATTTATATGTAGCATTACTTCAAAGACTGGTTTATGGTAGTGAATGCGTGCTTTATAGTGGAAGTATGACTGTAATTGATTTTTCAGTTGGTATGGACCAAGCTCCGACTAAGCAGCATTCGATTCATCTTTCACATTGGTTGAAGAAGTAA
4285	18780992	18782218	AT1G53550	1227	ATGAGAAAACGTAAGCAGCAAGTTTACAACGATAACCTTATCGTATCCAGATCCAATAAACGATCTTCAACATCTGGAAAGGAAACGTGCTACTTTGATCCGATTCCCGTTGATCTCGTCATCAATATCTTGTCGAGATTGTCTCTGGAGTGTATAGCAAGGTGTCGTTGTGTATCGAAACTGTGGTCGTCCATAATTCGCCGTCCAAATTACAACCAGTTGTTCCCGGTCAAGTCTTCGGCTACACCGCGTCTTCTTTTCGTCTTCAAAGTTGCACGAGAGTTGTTTTTCAACTCTTCACCTCAGCATTTCAATCCGAATAACTCGTCTCTTGTCGCCACTTCTCTTCAGAAGACTTCTAGCACAAGATTCTCTCAATTATGTCGTCCTGTCCATGGACTGATATGTAGTCAGCATATCGAAGAGAATTATTTATTTGCCTTGATTTCTAATCCCACGACAGGAGAGTATATAGCCTTACCCAAACAGAGAATGGAGGAGATGAATTCAGAGACGATAATTGAAAAAGTAAGATATTCTTTTGGGTATGATCCGATTGACAAACAATTCAAGGTATTGCGTATCACATGGTTGCATAGAGGCTCACACGAGTGGTCTAGTGAGTATCAAGTTCTGACATTAGGGTTTGGAAATATTTCATGGAGAAATACTCAATGTTGCGTAGTTCATTATCTACTTGAAGATAGTGGTATATGCATCAATGGTGTTTTGTATTATCCAGCTAGGCTCGATAACAGAAAATATACCATTGTTTGCTTTGATGTTATGACTGAAAAATTCAGTTTTACTAGTATTGATAAAGACATGACAATAATGACCAATCTCAGTTTTAGTCTCATCGACTACAAGGGTAAGTTAGGTGCTTGTATTTGTGATCACACTCTTTTTGAGTTGTGGGTTTTAGAGAACGCGGAGGAACATAAATGGTCAAAGAATATCTACAACATGCCCTATTCACGATCACGGCTGGAGGAAACGAGCTACTTAAAATGTGCTGGAATGATTGCAAGTGGTGAAATTTTGTTGTACCCAATCTCTAGTGCTAACACAAGTACTGATGCAAGGTATCCTTTCATCTACTACTACAATCTCGAGAGGAACATTATTACAAGAGTAACACTTCAAGTACCAATACTTAAACAGTTTACTTATGCTAGATTATTTTACACATTTTCAAATTTTTTAGAGAATGTGACGCTTATCTAA
4286	18782877	18784118	AT1G53560	1242	TCTCTGTTTAGTTACTAGCTCAAGATACTTGATGAAGAATGTATTTATTTGCACACTTAAATCAACAAGCACTCCCACACTTAAATCATCCCCATTAAAAACACCAAAAAGGTTTCTCCTATACAAGTTCAAGATACTTGATGAACAATGTATTTATTTGCACACTTCACGACCAAACTCCTCTTCCTCCCATGACACCAAAAACTATGGTAATTGTAGCAACAACAGCCTGTGAAAGTATAAAGTGTTAAAAAGTGATTAAATCACAAGATTAATGTATTAAACACGATTATCTTTTAGTGAAAGACTCACTGCAATGGTACAAGCTACGTATCCTGGTTTCTCTCGTGGATCGATCCTAGCACATACTAGAATGAATACGCCTACATACCATGGAATTGCACCAAGGAGGAAACCAATGATGAACCTTTACCAAAAAAGGATTGAGTTTTTTCAGACAAAATGTATTGAAACAAAGTCTAATTTGAGATTGCTCGGGAAAAACAAGAACTTACAAGAACCAACCGAGGCCAAGACCACAACAAGGAAGACGGTTTTGTCTTGCAGGTCTTCCTTGAGAAACAGGGTAACCTGCAACATTTAGTTACACATTTACTTTTAACTTTTTGTGTAGTACTAATGTAGAAACAGAGAGAGCTTCCCAACATTGAATATAGTTTTAAGCTTTTGCTTCTGGAAGAGATAAACTCTGATATCATTTGTTAAGAATCTTACAACTCTTGTCAATGAGAAGTAACTTTACTACAGAGATCTTATTTTGCGCAATTGATCCAAACTAAAGTGAATCCAGCTCAGTTGGTTTATAAAGAAAAGAAGAGGCAACTTTAGTATCAAGCTCATGCATAGTCTCAGTTTCATCTTTAGTAAACCATGGAGATACTATCAAAAGGGTTGACGAAAGATGAAGCAAAATATAAACTTTTCATTTCGAAGATCAAGATTCCAGGCTAGCTCTAACAAAGGTCTTTAAAGATTCGGAGAGTTAGTTACCAGCAACGGTTTGATGTTCTTGAATGTATTGATGAACGGAAATGTCGTGATGAGGTGATCCGGGAGGTGGAGACGGCTGAGGAATTCCGATGACTGGATGATGCGACGGAGGATGAGGATAGGACGGTGGAGGATAAGTAGGGACACCTTGAAACGTGCCGTAAGATGAAGGAGAAGCTCCTCTGTTTTTGTCTTTTTCTTTGCCCATTATCTCTCTCTCTATCTCTCTGT
4287	18784939	18788883	AT1G53570	3945	GAAAAAGGTCGCAACTTGTTGTGTCTCTCTTTCTCCAACTACCCTTTCGAGCTTAGCTGTCCACTCTTCTCTCCCGATGAAATCTTCATCTTTCGTATCTCTCCTCCTTCTCATGCCCTAAATTTCATCTCCTCTCTTGTATTGATTCTGTTAAAAATCTCACCTTTCAATTCAAAACCCCTTCCATTTTTGTGATTAATATGCCTACTTGGTGGGGAAGAAAGTCCTGCAAGAACAAGGACGATAATCACAGAGGAATCATCTCCACAGATAGAGATATCAAGAGCTCTGCTGTTGTTGTTGATCCTCCTCTCACTCCTACTCGTGGTGGTACACCTCGTTGCAGTCGTGAATTCGCTGGAGCTTCTTCTGCTTTCTCTGGTTTTGACTCTGATTCTACCGAGAAGAAAGGTCACCCTCTTCCTCGTCCTTTGCTCTCTCCTGTTTCGATCCATCATCAAGATCATGTAAGCGGATCCACTTCTGGATCTACATCTGTTTCTAGCGTTAGCTCATCTGGATCAGCTGATGATCAGAGTCAACTTGTTGCTTCTAGGTTCGCTTTTTCCCCTTTATTAGTATCTGTGCATCTACTTGTATGGATCCAGAACCTCTTAATCAATCAAAGTTTACGTCTTTTTGCTGCTTTGATTGTGGGTTTTGTGGTTATAACTCAATAGTCATATAGCAGGGGTCGTGGTGATGTGAAATTCAATGTAGCAGCAGCACCACGTAGTCCTGAGAGAGTTTCTCCAAAGGCAGCTACTATTACTACTAGGCCCACGTCTCCACGGCATCAGCGTTTGTCTGGAGTTGTGAGCTTAGAGTCTTCTACAGGGAGGAATGATGATGGAAGGTCCTCCTCTGAGTGTCATCCTTTGCCTCGACCACCTACTTCTCCTACAAGCCCTTCTGCTGTGCATGGTTCCAGGATTGGAGGAGGCTACGAGACCTCTCCTTCGGGGTTTTCCACGTGGAAAAAAGGGAAATTTCTTGGGAGTGGCACCTTTGGTCAAGTCTATCTTGGTTTCAACAGGTGAGATAATCAGATTCTTCTACTCTGATTCGCTTAAAGGAATGTCATAGTTTTAGATAAGGAACATCTTATCAAGTGAGTGAGTTGACTTAGTTTCTAGGTGACAAGAGTTAGTTAGATAGCTAACCTTGGTTGTAGCAAAGCCTTCACACTTCTTTAGATCACGTAATGTGTGATGTCCAGATAGATAGGGCGTTTGATACTAGCTTTCTCCATAGGTGGAAACAATATTGTATCGTGTGGATCCAGAGGCCATTAACATATATCTCTAGGTCAATAGCTATCTTTAACCAGAGATGCTTACATGTGATGGGTTTGTGTATATGTGATGACTCCTGACTCCTGAGAGGGCTTACTTGTGATATGCTGTTGAGTTATGTTTGTGGGCCGTGTGGACAATTCTGATGGTTCATGTCTGCAATTACTTGATCAAAATTTAAGGTTAACTTCACCTGCAATCTAGATAAAGGCAATAGAAAGAAAAAGTTTCTATTATGCTAGCTCTTTACATTGTAACTCTAAACTGCTTGTTTCCATCGTATAATGTTTTCGCCAACTTACAGTGAGAAAGGGAAAATGTGTGCTATTAAAGAGGTCAAGGTCATTTCTGACGATCAAACATCAAAAGAATGTCTGAAGCAACTAAATCAGGTATATCTAATTCGCCTCATCTTTTGTGTATGTCAGAATTAAAACGAAAGTATGAACCACTCTATTTTATTTGCAGGAGATAAATTTGCTTAACCAGCTTTGTCATCCGAATATTGTCCAGTATTACGGAAGTGAACTGGTATGTATCAATATCTGTGAGCTCAGGAAAAGAAGAGATCATATATGCTTGTTGAGTTTGGGCAGCGTAATATTGTTATATAGAAACCAATATTGAAGCGTGGCCTGGACATTGTTATGCTTGTAGAGTGAAGAAACCTTGTCCGTCTACTTGGAGTACGTGTCAGGTGGTTCAATCCATAAACTACTTAAGGATTATGGTTCTTTCACTGAACCCGTTATCCAAAACTACACGCGGCAGATTCTTGCTGGGCTTGCCTATTTACATGGACGAAATACAGTACATAGGTATTCAAAATGACATCTTAAAGGTTGAATGGAATTCAATTTGTCTCTTCTTGGACATTTAATAAAGAGTTATTTTGTTCTAACAGGGACATCAAAGGAGCAAATATATTAGTGGATCCGAATGGTGAAATCAAGTTGGCAGACTTTGGGATGGCCAAACATGTAAGTATATCTATGTACTTCATAAAAATGATCTCTAGAATGTCATCAATGGGCAACAGAAGATATCAATTGTTTTATCGCCTTATTATCATATAGTTCCTGAAACTTTTGCATGCATAAGCTCTAATAGCCAATTTTTTCGGCAACAGGTAACAGCCTTTTCTACTATGCTTTCTTTTAAAGGGAGTCCTTACTGGATGGCACCCGAGGTAGTTCTACTATTCTACCTTTTTTTTTTATAACTTTTCTCTGGCAAGTTGTGCAGTGGAAGGCCATTATGTTGTTGCAGCTGATAGAAAATCACATCATGCTTCCGTTCTTTTCCAGGTTGTGATGAGCCAAAATGGCTACACTCATGCAGTCGATATCTGGAGTTTGGGTTGTACTATTCTGGAAATGGCAACATCAAAGCCACCTTGGAGCCAGTTTGAAGGGGTATAGGATACTGACGACTGGACATAATCTTTTGTGTACTCTTCTTCTTAATAGTCTGAATTTTTTCTAATTCCTAAGTTATCTTGTGCCATTATTTGTATCAGGTTGCTGCGATTTTCAAAATCGGAAACAGTAAAGACACCCCGGAAATACCTGATCACCTTTCAAATGATGCAAAGAATTTTATAAGGCTTTGTCTGCAACGAAATCCGACAGTACGTCCTACAGCTTCTCAGCTTCTAGAACACCCTTTTCTACGTAACACAACAAGAGTGGCTAGTACTAGTTTGCCCAAAGACTTCCCCCCACGTTCCTATGATGGAAACTTCTCACTGGTATGTGTATAATGCATATGTTGGGGGCTGGGTCAATTTGATTTCCTACCATCAAGTTAAACTTGACTTTCTTCTTTAGCAGCCTACAAGGGAACCCTATCCAGGGAGACTGAGCCATGATAATTATGCAAAACAGCCATTGTCTAGAACTATAAAGAGCCCGAGGTAAAAGTGTTGTAGCTCAATCTATTTGATACTTGGTCGTGTCAAGTGTCAACTAATTTCGTATTTGGTTCTTGCAGCAGAGAAAACGTAAGAGCTATCACATCCTTACCAGTATCTCCATGTTCAAGCCCTTTACGCCAACTTGGGCCAGCATACAAAAGTTGTTTCCTGTCACCTCCTCACCCGTCTTACGCATTTCCTGGGCAAGACAGTGGGTACAACCTAGCAGAGTTTGCTGCAAGCCCTTTCAGGATGAAGAAAGACGCAATGATGGAACCATCTAGTTTCAGGACTCAAACACCGAATTCACCATTGAGATCAAGACTGGTGTAGAAATGGAGCAAAGATTGAGAGACTGAAAGCCACATACTATAAACAAGGCCCAATGACCATGTATAAAACAGTGTCTACCCCTAGTTTTGGCCTTCTCCTTCTCAACACCCAGGGAAATATGAAGTTATGAGACCTTAGTTGTGTGTGTGTGGAGCATCTCCTAGAAGTGGAGATTTTTGGAACAAGAAGGAGAAATTTGGGGGGAAAACAGAAAGATGTAAAGAGAAACATGAAAATGAATACAAAGTTTATAGAGTGTGAGAAGTATAGATAGTAAGTTGTGTTGTCACACAAAGATAATATTCAACCATTTGTTTTCAACCTACAGTGTGAATATACTTTTCAGAAAGTAAATTAGTTACTCATGTTTGTTTTCCTTTAGATATTTGACATTAGTTGAGG
4288	18789093	18791152	AT1G53580	2060	GGTTGAAAAAGCTCATGTAGATTTATGTTAATTGAAAAGTAGTTGACACATCAATCAACAAACCAAACAAAAGTCGAACACGCAAATACTGTCTTCATCTTCATAACAAATTCCACATGTTCAATCTAATTTACACAATTTTCTAATGAACTTATCTACAACGGAAGCAAATCTTATTGTAGAAATTACTCTCAAGAGTTTTTATTGGCTTTGGTAAATATAGAATGACATCGATAAAAAGACAAACATTATATGTAAGAGTTTTTTTTAGTTGGCTTGAGAAGGCACATCTTGTAACCCACAGACCATATTTGCTGGTACTGCAACATCAATCATCTTCGGATACGACAGATTCAGATCTGTCAAGAGCAAAAACGGCGGTCATTTATGAGATGATGAATACTTTAGCATCATACTAAGTAGAAGAAACTTACTTGACATAATGGTTTTGAATGTTTCTTTATCTTTAGTTAGACGCGGGTTGTGTTGCATCTCTTCTCCAACTGTACTTACCTGAATTTTAACAGAAACGATGTAAAAACCATTGCGTGGATGAGTCATATTTTCCATTAAACAAGCCAATGTAAATGAATTTGCGTTTTGCATTACCTCGAAACCTTTGTAGTCGTGAGCAGGATAGATCAATGTGTCCTTTGGCAATGTAAATATCTGGTAAAAGAAAAAACAAAAGCGTTTAAACAGAGTCCTTGAAAATATGAACCACTTGCCTATGGAATGTAAAACACTTGCCTGTGAATGTACAGACTCGTAGAGTTGATCTGAGCTTCCTTCCTGAAACACCGAGGAAAACATCGTAGTACAGTTAAACGATGCCTCATTACAGAATCTATAGAGCTTATGCATACAAAATCAGATCTTATGCATCTACATTGCAGACTCTAAAACACAAAATCTAGATGTTATGCATCTACATTGTGGTTTATGGTTCTTAATAACCGACTTTTTCTCTGTTTTGTGTACCTGAAAGTCAGTCCTCCCACAACCACGGATGAGTACAGCATCCCCGGTAAAAGCCATTCTTGGTTGGGGCTGATCAGCTCCTTCACCAGTCACATATGTAACACATCCTGCAGTGTGTCCAGGTGTAGCACGAACCTGAGACAAATGTACACTCTTCACTTTCTAGCCTCTCATTTATTGTACCGGTTTGAAATTGTGGTTTCATACCTCAAGGTATATATCACCAATAGATACTTTGTCACCAGGTTCAAGAAACAAATCAGCTTTGGAACCACTTGCTTTCGAAATAACGGATTTCACACCCGGGAGCTTCGTCTGTGTGGAGCAAACAAAGATAGATCACTGAATCTTCGATTTAAACCAAAACCATGGAAATATAAACAAATAACATCAAGCAAGAGAAAACAGACCTTAAGAAGTCCAGTACCAGTGACATGATCAGCATGAACATGAGTGTTCATAGCATAGATAAGCTTTAGTCCTAACTCATCAATCAGTTTCAAGTCTCTATCCACAGTCTTGTCCACCGGATCAATCAACTGCTCATCACATCACATAAAACAATCCAAATTCAACAAATCAGATGAACAAAGAACATAACTTGATCCAAAATTGATGATCTTTTCAAAACTAAATGAATCCAGTTCCTATTATTCATCATGAAGATCAGAACTAGGATTCGAAAAACAAAGACCAGACACGAAAAAACCAAAACCCATGTCGAAAAATTCAATCTTTAGGAAGCAAAAACATACCAAAGCAGGTTTATCAGGATGAGAAACGTCGGCGAGAAGATAAGTAAAGGTGGAAGATTCGTTCTCAAAGAGTTGACGAAAGAGAAGCTTCGAGGAAGAAGAGGAGAAAGAAGAAGACGAACCCATCACTGATCGGAGAAATGTTGGAGGAGGAGAACGGAGAGGACGAGGTTGAGAAGAGAGGAATTTGGGTTGGAGAAGAAGAAGTTGTCGGAGACGTGAAAAATGTGTCATCACCATTTGGAATCAGCCGACGTTAATAGCTTCTTGAAACAAACAATGTGGTGGGACCCGTGATTGATCAGTTCTGCACGATTCAGTAAC
4289	18791416	18795366	AT1G53590	3951	AGACTTGAGAAGAAGGGAAACTCAAGGGATAATCGTAAATCACCATCAATGCTTCATTCCGCGCTACAGTATCTCTTGTCGTGTTCTTGGCTTTTTCGATCTTTCTAAACTGAAACCACTTTCCCTTTCAAGTTCGAATCAATTCAGATGATTCTGGAATTTTGATTAAAAGACTTAAATCTTTGAGAATTTTGTCGGCTCTTCTCTTCTGGGTTTGGTTCTGATCATAGAAAAGGATACGATGGAGTCTTCTTTAATTCATCATATCATCATTGTGTTGCTGTTACTCTGGTTCATCTCTTCCTTGAATCGATCCCACGCCTTTTTCTATTTCCTCGCTCTCATTTATCTCTACCTGGTACTGGAATTTGCTTCTTTCATGTTATGTTTCTTATAGGATTTTGATAGAATGTGTAAAGATTGTTGCTTTATCTTCTTTTTTAAAAGGTTCACGAACGGTATGTGATGAGATTGAAGAGAAAATTGCAGTTCGAAGAGAGGAAGCAAGCAAATCAGAGAAGGGTAACTTTTTGTACTCTTCTTTAGGTGGAAAGATTCTATCTTTGTGTGTTAACCGTTAATGGTGTTTATCTAGTTTGGTTGAGAGAGTGATTACCCTAAACAAAATGTTATTAAGAGCTAGACTTATAACTTCCAAAGCTCCTAGGTTGCTTTTCCTCTCTGTAATGGTTGAAATCGTATAGTGAAGCTGTGAAAGAGCTAGACTTTAGCCAGTTTATGGACAGACTTAGTTCTAAGGTTACTCACTCTTTCGCTTTCGCCTGTGTATTAGCTGTATGCGATTAACCTCATGTGGATTTGTGTTTTCTTTTCCGAGTTTTCCTTACCCTGCATAAAAGTTTTTTGTTTCATTCGCTCTATCTTTCAGGTTCTATCTGATTCTGAATCTGTGAGATGGATGAATTATGCTGTGGAGAAGATATGGCCAATATGCATGGAACAGATAGCGTCTCAGAAGATTCTGGGTCCAATCATACCTTGGTTCTTGGAAAAATATAGACCTTGGACAGCGGTATCCGTGTCTAAGAAATATTTACTTCTGGTCTTAACTCTGTATGGCTTGTAAGAAGTCACTTGCTGGTATTGACATCTATTACGATTTATGTGCAGAAAAAAGCTGTGATACAGCACCTTTACATGGGAAGAAACCCACCTCTGTTGACTGATATTAGGGTCCTTCGTCAATCTACGGGTGATGATCACTTGGTATATTTGTAACGCCTCATAGAACATCATACTTTGGCCTCTTCCCTCCTTGATCTATAGTAGAACTTATGCTGGAGTTTATGCAGGTACTGGAACTTGGTATGAATTTTCTCGCAGCAGATGATATGAGTGCAATACTTGCTGTGAAATTAAGGAAAAGGCTTGGTTTTGGGATGTGGACAAAGTTGCATTTGACAGGAATGCACGTGGAAGGAAAGGTAGGGCAGCCTTTTCTTTATCTGATTGGGACCTTTTTCATTTTTGTAAACACATTTTTGCGTTCTACTCTTAAAAGGTGTTGATCGGAGTGAAGTTCCTTCGTCGGTGGCCTTTCTTGGGGCGTTTACGTGTGTGTTTTGCAGAGCCTCCATATTTCCAGATGACTGTTAAACCAATCTTCACTCATGGGCTTGATGTTGCAGTACTCCCAGGTATCGCAGGATGGCTAGTAAGTACTACACAGCCTAATAATCTTAACAAGAGTTTTGAATCTCTTCTTCGCACGCATTTGTTTTTTTTTTCCCTTCTAAAAGTCACCCCCTTTCTTTAATTTCTTAATCAGGATAAACTTCTTTCTATAGCATTTGAACAGACCCTTGTTCAGGTAAGAATGACGGTTTGTTGGGTTATTTTCTATGCTTGTTCTGAATATCCCCTTCTTGTAGTTAAGCAAAGAATGGATCCGTCTAAAGATATTGTTTTACTATTTTTTAATTTCCCTGCAATTTGGTTGCAGCCAAATATGCTTGTTGTTGACATGGAGAAATTTGTTAGCCCAACGTCAGGTATTTATTGCAGCAACTCCTTAGCTTCCATCTTATTTTCTGTTTTGTTACTTAGTCACTTGTAACATCTGTCTACACTCCTGGCACTTAAATCACTTTTTCTCTCCGTTGGCCTCCAGAAAATTGGTTCTTTGTTGATGAGAAAGAACCGGTTGCACACGTCTTAGTTGAAGTCTTTGAAGCATCAGATCTTAAACCATCTGATCTAAATGGTTAGTTTTGATATTACCACATGCATTAGTCTTTTTTTCCTTTCAGTTTGAAAGACTTGGATGTTCTGGTTTCAGGTTTGGCTGATCCTTATGTGAAAGGGAAACTTGGTGCTTACCGATTCAAAACCAAGATACAGAAGAAAACATTGTCCCCGAAATGGCACGAAGAGTTTAAGATACCAATCTTTACATGGGATTCTCCTAGTATACTTAACATTGAAGTTGGAGACAAAGACCGATTTGTGGATGATACCCTTGGGTTTGCTCCTGAACCCCAATTTCAGTACTCCAAACTAGTAGAATATCAAAAGTTTATTGTTTTGAGTTCCTGTTTTGTTGCAGTGAATGTTCAGTGAATATTGAAGAGTTTAGAGGCGGCCAAAGAAACGATATGTGGTTGTCTCTTCAGAACATCAAAATGGGAAGGCTTCATCTTGCTATAACAGTAATTGAGGACAATGCGAAGGTAAAACTTCTTTCTAACTTACATACGAAATTTTTTCAAGATTAGCTTGGTCAAATGCTTCTCATTTTTGAAACAGTCGAGTGATGATCCCTTAAAAAAAGCGAAACTAAACAAGGAAGACATACAGACTTCTTTTGCTTCTGATACTACAAATTTAGGCTCTTTCTCGTCGGACAAATCTCCAAGTGTTGTGGATAACTTTGAGCCAATAAAAATTGACGGGCAAGAAGAGACTGCAATATGGGTTCAAAAACCGGGAGCAGAAGTATCACAGATTTGGGAACCAAGAAAAGGTAAGAGTAGACGTCTTGATAGCCAAATACAAAGAACCCCTAATGATGAATCATTGAGCAATGGAAGCAGCAGCACTGACGACAATCAAGAGGGATCAAAGAATCCAATGAAGTCTGTTGGTAGAGGATTGAGGAAAATCGGGTCAATGTTTCACAGGAATGTCAAAAAGGAAGAATTTTTAATAGGAAGCATTGAAGAAGAGTCACAGTCTCAGTCTCCTCGGATCAATCTGAAGGCAGTAAACCAAAAGGATGTTGGACTTAACTTCATCGTTGATGACAATCTCTCGGGTCCACTTTCAGGCAAGAGTTTAGATGGTGAGAGTTTGGATGCAGAGGAAAATTCAGGTAAAGGCCATATGAAGGATGTGGCAAAGAGTTTTCTGAAACAAGCTGAGAAATCTGCAAAACAGATAAAGCATGCGTTTTCCCGTAAAGGATCCATGAAACCAAGAGATGGGCATAAAGAAATCGTTCCTGAATCTGATTCTGGAACTGATTCTGAATCTTCTGATGATGATGATGCGTTTACCTGTGTAAAGAACCTGGCAACAGAACCAGGAAAACTTACACGCGATGGGAATATTGAAAGAACAGGAGATGATGATCATGTAGATTCAACAACATTAGCAACCGCTAAGGAAGATTCAAGTGGTGATATATTAGAGGATTCGACAGATGTTGAAGCTAAAGAGGAGAAATTAAAGGAAGCAGCAGAGTCAGAAACTAGAGATATGGACACCGCCATGAACATCAAAACTGAAGATGAGAAAGGAGACACGCTTAAAAATATCGAAGAAGGGGAAGAAAAGGAATCATCTTCAAAGTAAAAACGTATATCATATGCACATTAACGTTCATGTATATGTTTCTGTGTTTACTGAATTCGAAACCTGCGAATCAAATGAAGGTTCTTGAGCTTGTTGTATAAACTAATTTTTCTTTTCATCATCTGTTTTTTTTTCCCT
4290	18795888	18798041	AT1G53600	2154	ATGGTGATGAGACCGATTTCGAACAAAGGATTAATTTACAGACACAATATTTGTCTGAGATGTAATTCTACGCTTGCTGTCTCTAACCACGAGCCCATTACCCAGAAAACACGAAACTTTCTGGAGACGACGACAACGAGCACAGCTATCTTTCAATGTAATTCTCAGATTTCGAAGCACGCGAGAAATGGGAATCTCCAAGAAGCTGAAGCTATTTTCAGACAGATGTCAAATAGAAGTATTGTCTCTTGGATTGCGATGATTTCTGCTTACGCAGAGAATGGTAAGATGAGTAAAGCATGGCAAGTGTTCGATGAAATGCCTGTGAGAGTTACAACTTCTTATAATGCGATGATTACGGCTATGATTAAAAACAAGTGTGATTTGGGTAAAGCTTATGAATTGTTTTGTGATATACCGGAGAAGAATGCGGTTTCTTATGCGACGATGATTACCGGTTTTGTTCGGGCTGGGCGGTTTGATGAGGCCGAATTTTTGTATGCTGAGACACCTGTGAAGTTTCGTGATTCTGTTGCTTCGAATGTTTTGTTAAGTGGGTATTTGAGAGCAGGGAAATGGAACGAGGCTGTTCGTGTTTTTCAGGGTATGGCTGTGAAAGAAGTGGTATCGTGTAGCTCAATGGTTCATGGGTATTGCAAAATGGGGAGAATTGTTGATGCGAGAAGTCTTTTTGATAGAATGACTGAGAGAAATGTGATTACTTGGACTGCTATGATTGATGGGTATTTTAAAGCTGGGTTTTTTGAAGATGGGTTTGGTCTGTTTCTGAGAATGAGACAGGAGGGAGATGTCAAGGTTAATTCTAATACTTTGGCTGTCATGTTTAAAGCTTGTCGAGATTTTGTCAGATACCGAGAGGGAAGTCAGATTCATGGGTTAGTTTCACGAATGCCTCTGGAGTTTGATCTGTTTCTAGGGAATTCATTGATGTCAATGTACTCTAAGCTTGGTTATATGGGAGAGGCCAAAGCAGTGTTTGGGGTGATGAAAAATAAAGACAGTGTTTCTTGGAATTCCTTGATCACGGGTCTTGTTCAGCGCAAACAGATTTCTGAAGCTTATGAACTTTTCGAGAAGATGCCGGGTAAAGATATGGTGTCCTGGACAGATATGATCAAGGGATTTTCTGGAAAAGGAGAAATCTCTAAATGTGTAGAGTTATTTGGAATGATGCCTGAGAAGGACAACATAACATGGACTGCTATGATATCTGCTTTTGTGAGCAATGGATATTATGAGGAGGCACTTTGCTGGTTTCATAAGATGCTCCAGAAAGAGGTTTGTCCTAATTCCTACACTTTCAGTAGTGTCCTCAGTGCAACAGCTAGTTTAGCGGATTTAATTGAAGGATTACAAATCCACGGTAGAGTTGTGAAGATGAACATAGTGAATGACTTGTCTGTTCAGAATTCATTGGTATCGATGTATTGTAAATGCGGGAACACAAATGATGCTTACAAGATATTTTCATGCATCAGTGAGCCCAATATTGTTTCTTATAACACGATGATCAGCGGGTATTCCTATAATGGTTTTGGTAAGAAAGCTCTAAAATTGTTCTCCATGTTGGAAAGTTCAGGAAAAGAGCCAAATGGTGTTACCTTTCTTGCTCTGTTATCAGCTTGTGTTCATGTTGGATATGTGGACTTAGGATGGAAATACTTCAAATCGATGAAATCCTCTTACAACATTGAACCAGGACCTGATCATTATGCATGCATGGTTGATCTCCTTGGCAGAAGTGGATTACTTGATGACGCATCTAACTTGATCTCTACAATGCCTTGTAAGCCTCATTCTGGGGTTTGGGGCAGCTTGCTTAGTGCAAGCAAGACTCATTTACGTGTCGATCTAGCTGAGCTTGCTGCTAAGAAACTAATCGAACTTGAGCCTGATAGTGCAACACCTTACGTGGTATTGTCCCAGCTATATTCAATTATTGGGAAAAACAGAGATTGTGATCGAATAATGAATATCAAGAAATCGAAAAGAATAAAGAAGGATCCTGGGTCTAGCTGGATCATCTTAAAGGGTGAAGTACATAATTTTCTTGCAGGAGATGAATCTCAGCTGAATCTTGAAGAGATAGGTTTCACATTGAAGATGATTAGAAAGGAAATGGAATTGATTTGA
4291	18807696	18808020	AT1G53610	325	TCAAATCCCACAATATACGAAACCCTTAACCTCCACAGCCGCCGCAACCTCCACAACCGCCGCCATCTCCTCCACCATCACCACCTCCTCCACAACAACAACCATTGTAATCATCAGTGGTTACAGCTGCAGCTACAACAGCTGTGGTGGCATCATTTCCTGTCAAAACAACAAGTCCTCCATCTTTTGTTCCCGTTACACCCGTTTCCAAATCTCGTGGCTGAGACAAAGGCTCTTTCTTCCTATAGGAGACACAGCCTATGACAATCAACGCGAAAATAACACAGGCAGATACTGCAATAACGACATTAACAACAGGCTCCAT
4292	18809841	18810337	AT1G53620	497	CAAAAAGAATTGATATTTTGTAAACAAAGAATCATATTTACACGATCATTTCTTCACGTTATGATACAATTTCCAACCTCACAAGAGTTGAAATCTTACATTTGTTTTTGTTAATAGTTTATATGCAAAGTTAATAAAGAGATAATTTCACACCCACAAACTATACGAAACCCTTAACCTCCACAGCCGCCACAACCTCCACAACCGCCACCATCTCCTCCACCAGCATCACCATCACAACCGCCACCATCTCCTCCACCGCCGCAACCGCCAGAACGTTCTGTGGTTACACCCGCAGCAACAACAGCTGTTCCTGTCAAAACAACAAGTCCTCCATCTTTTATTCCCGCTAAACCGTTTTCCAAATCCCGCGGCTGAAACAAAGGCTCTTTCTTCCTATGGGAGATACAGCATATGACAGTCAACACGAAAATAACACAGGCACCTAATATAATGATGACATTAACAACAGGCTCCATTATATCTTTTAACTTTTT
4293	18810841	18811251	AT1G53625	411	CATTATATGTTGAACTACAGAAACCTCATATTTTAACCGCCTCCACCACCACCACCACATCCCCCACCACCACCACAGCCTCCACCACCACCGTCTCCGCCACCATCTCCACCACCATCACCACCGCCACAACAGCAACATGAGTCTATTGATACAGCTCCTACATCATCACGACGCTTCTTCTTAGGCTTAGTCTGCTTCAAAACAACAAGGCCTCCATCTTTCTTTCCCTTTTTACCCTTTTTCACATCTAGCGGCTTTTTCTTCTTGCGGCAAAAGCAACAACATAAAATTCGACACATCGTGATTGTAGAGCAAATGCAATGCAATCCTTCTGATAAAGGTCAACAATAAATGTATATGCACCTATAAAAAAATTCTAAGCTTTTGTTTTTAAATGTTCTGAATACT
4294	18811767	18812310	AT1G53633	544	ATGTAAAGAAAACTTTGTACATTAAATTTCCAAGATCACAAGTTATAAGCAAGGCACAATTATAATAATAAAAAATTACGCTACGCATAAGACACAAGTTAATAATTTAATAATTTTAACAGCCGCCTCCACAACCACCACCACAACCTCCAAAACCGCCGGCGTTATTTCCATAGCGTGTTCGACGGAGTGAACTCTTGGTGGTAGTCTTACTCGACTTTGAAACAATAAGTCCTCCATCTTTGACCGTTATACGCTTGTTTAGCCCCGGCGGAGTCGGCTGTTTCTTGGCCGTTTTGGTTACTTGCGGCGGTGGAAGCAAAGGTGAAATCTTCTTGCCCGTTTCAACCACTTGGGACGGAGATGCCGGCTTTTTCCTGAAACAGCATAAGATACTAAACATCACCATCGTTATAGGAAATATAAATGTGATGTGTATTTGTAGTGATTCGTATAGATGATAAAGCGACCTTACATATATAGATAGCCCCAAGTTTCCGTTGACTTTTATGTGTGTAGATAAAGTTGCCGACATGAGCAACAT
4295	18813105	18813611	AT1G53635	507	AAACAAAACTTTATGCAAATCAGAAATTTCACATTTATGCAATCGTTTTCTCCATGAATATACATACATACACACACATTCGATTTTTAAGATCACACCTTATTTAGAAAAGAAAACATCAAGATCACACCTTAAAATCATTATTGATATTGTTGTAGAGTGTAAAACTTTATTCACACACCAAAAGGAAAAGAAAAAAGACCTTTTTTATATAAGAAGTTGAATCCGTTGCTCTTTGACCACTCGCCGTTTCGGCCGTGGCTTTTCCTTGTACGTTTTCCCCCCTTGTGCCGAAGACGAGGGAGGCTTTTTCTTGTCGATTTTGGCCACTTGCGGTGAAGGCGACGGTGGAATTTTCTTTCCTTTTTCGACCACTTGTGGCCGAGACGACGACGGCTTTATCTTGCTGCAACTGATGAAACAACACAAGATACGAAACATCACCATCCTTTGTCAAATGTAAAACTGAAGTGATACGAATATATATGACAAAGTGACCTTTTCTAA
4296	18815037	18819613	AT1G53640	4577	CTAACCGCCTCCACACCCACCACCACACCCGCCTCCACACCCACCACCACCACCACACCCACCTCCGCCGCAACAACAGCCTTTGGTCTTACTTTTTTCCGAAGACGACACAACAACAAGACCTCCATCTTTTTTTCCCGTCGTTTCACCTTTTTTGACGTTATCTTTTGGAGGAGATGACTTCGCCTCCTCCTCCTTGTGATAGCATAAGAGTGCACCCATCGCGATGGCCTGGTAAAGAAGGATTATAATGGCAACAATACTTATGAACCTTTTTTGTGTCTTTAAATTTTTCTGAAAATGTAATATTGATGCAAATATGAAATAGTGTCCATCCATATATAAATAGGTCTAAGTATCCGTTGACATTAAACATAAAGCTTACAACATAATTTTATTGCTTTTCTGATGTATACAAGTAATTGCAGTTGAAACTTCAATCTACTAGCTCGACATGGAACTTTTCTTGTTGCTTAACTTTTCAAGAAAAAAAATGTATATAATACAGTCAAATATAAAATGAGATCCTAGTAGTCGATTGAATATAGTTGAAATTCCATGGAATTAAGACTTTATAGATTTATGGATTGTATATTCATTAGATATCTATATCATGTGTGCAACAACTACATTTGATATATATCCCACATTCTCTTCTTTTTTTTAATGAATTAGATGATTGTTAGCTTTTGTTCGAAGACCAAAACAAGCTTTACCGTGAAATTAGAAAAATAGAAACACGTTACTTACCCAGTCTATACACCAGTCATGCTCAAGCATGCTGGAAATGTTGAAAACGTTCTAAAATCTAAACCATACACTATACAAAAACAAAAATGCACTTTCAGAAAACTGCCAGAAAAGATTATAATTAATGGCCAAAACAAAAACTTTGGAAGTGTATAATGATTAATGATTAATGATAAATTGCCCTTTCAGTTAGGTAAATAGCCCCATATCTTATTATTTAAAAAAAAAGGCTTATAACAGTAATCTAAATATTTTCTGCGTACGAATACAAGTATTTGCAGTGGAATTTCAAGCTACTGGCAAAGAAGTGGAATTTTTCTAGTTTATTAACTTTTCATATATTATAAGTTCAAATCTAAAATAGTAACCAAGTGATAGATTGAGACATTGAGTTGTTGAAATTCCATGGAAATTTGAATTTTTAGATTTATGGATTATTATATATTGATGGCATGTGTGCAATAAGTAAACTTGATATAAATTTCACATTATCTTTTTTAAATGAATATTTTAATGTAATCATTGTTGTATTGAGCTTGTTCCGAAGACCAATCAATCTTTTCCCGTGAAAGTACGAAAAATAGAAAGCATGACTTTACCCAGTGCACAACACATCAGTCATGCATGCTGGAAATGTTGGAAACATTCCATTAAATCACTACAAAAAAGGTAAAAGAAAGAAAAGAGCATCTTTGTTGGAAATCATCCAATATCAATATAATTCACCACAGAAATTAACATGATAAGTTTAACCGTTGCAAAATGTATGTTACTCTACCGCAAAATCATGGTAAAACGTACGACATAAAATTAACAGTGATACTTTTAATTAACTTCCTAAATTTGATAGTGATATACTTTTAGAAATTGAAATATTACCACACAACGACAAAAGAAATATTACCATACAACAAAATGATCAACAGTGAATATGACTCGAATTATCGGATGTGCAGAAAGTCAAATAGTATTGAAAGTGTGTTTGGGAAAATTTAAGCAGATTTCTTTACTATATGTACACTACAATAATAGTGTCGTTTAATAGAATACTATACCTTTAGTGATTATATAAATTCTTAACAAATTTTGAAAAAATGTTATTTATTCACAAAGTTTTTGATAAAAATGTTGATATAGCGAAAGTTTGGGGCTTTTGTTGATTTGGGTACTTTTCAGCCCAGAAATTAGAAAGAAAGAACATTTTTAATGTGCTTACGAAAATGGATACTTGCTGATATATAAATGGACTATTTTGCCCCTGTTTATTCTTCTTCTTCGTTGTTCATCTTCGTTTCTTCTTCTCTTTGTCGATTTTCTTCCTTTATTTTCCCTGAAAATTTCAATCGTTTTTAATCACGAAAACTAAACCCTAAAGCGATAGTATATAGGGAACCCAAGTTGAAATTGAATGCATTCTTCTCGGATGACAAATTTGCGATCTAGATTCAGTTTGCAAATTGAAATTGCATATTACTACTTGCTAAATTGAAAAGGGTAAAATCGATAATCAAAAGAAAATAAAGTACTCAATCTTGTAATCACTTTAGAAAATGCTGCATCCAACAATGGGATAAAGTTTTTTGTGGCAATCTCATTATTGATCCGTGAAAATTTACCATGTAGCATAAATATATGTGTAAAATAAAGTGAATAATAACAAATTGTAGGTGTTCGAAAAAGAAAAAAGAAAAACTATTGTAATTCACAAATTTCACAGCTACAAAATAGTAATTTTACGTATATATTTCATTATACAATATAATAGAGCATCTATAATTTCCGCACACACAAAAGATGATCACACATACATACCTAAACCTTACATGTATACGGAAATTACGATCACACGAACAAGAAAGCATTATTACATAACCACGAAAGCTTTAAGCTCCACAACCGCCGGCACAGCCGGCACCACCACCACAACAGCAGCCATTGCCGCGGCTAAAAGCCCTGCTAGTTCTGGTCTTACTACCTGACGTCATCACACGAAGCCCTCCATCTTTCTCTCCCGTCTTACCCTTTTTAATATCTCGCGACGGTGAAGACGGAGACGACGAAGGCTTTTTATTCTTCCGGCTGAGGATTCCACAAAACATACGAACCATCGAGATCGTATAGCAAAACTCAGTCACAGCTTATAACAATTAATAAAGAGCGTTTTTCCTTGTTTTATGAAAAAAGGATGTCTATATATAATACATGCATATGATTGATGTTCTTTTACTTGTGGATATCCCTCAATCTCTGTTGACTTTGTAAATATATAAACTTACGACATATTCATACCCTATTTGCCTTTAAACAATACAAAAGTTGTGGAAAAAAATTCTATTATGCGCATAACGAATGTGACCGTTATTTCTTTCAAATACATAGGAGATCCGTTCAAAATCTACATACCTAAGCAAAAATGTTGAGAGATGAATAACTCTCTTTTGACTATATGTTCCCATATATTTTAAAGCTAATTGCTAATAGTATATTAATGTATATATAATCAGATAAACATTGTGTGGTACAAGTACTCGTACCACTTAACGCTTGTTTGTTTGGTGGAAGTAGGGCGACTCAAAATAATAAAGGACCCAGAGCTGAAAAAAAAAATAGTTCTCATTTCCTGTGTTTTGTTATGCAAATTCTTTTTTGGATCGTAATTGTACTAGATTTACTTTAAAAAAAAAGAGAAATTTTGGGTGGACCTGTACATCAGCTCCTCCAGCACATGTGTAGAGCCGGGCCTGGGTGGAAGGTAAGAACAAAAGAAAGAAAGAAAAAGAATGCACGTATTTAAGACCATTTTGTTACACCAAGCAACAGCCACCACCATCTAAGATGGTACGGTAACATACGTTTGAACCGTTAAATCAACGGCTGCAACCGCAGCTACAATTATCGCAATTATTCATGTATGTTTATACGGAATTAATGTTCAAACAAAAAGGATTTTCAATTAACAAACACAATCAAATCTCTCTTTCTTTTCCTTCTCTATTAGGTTTAAAGCATGTATTTTACACTGGAACCCTAGAAACAGTCAAGAGTCATTATCTTTTCGATCACATAGATACAAATTAAAGAAAATCTCGTGAGTAACAACTAACAAAGGATACAATACAAATCTCTTGAGTAACAACTAACAAATATCGAAAGAACAATGGCGTTATTTCGGTAACCATGAAAGGTATATATGACGAAGAAGCTAATGCCCAAAAAAGAGATAAAGAAATATCATTATCTTATATCTAAAGAGAACCTCAAATTTTAACATCCCCCACATCCACCTCCTCCTCCCCCACCACCACATCCCCCCACCACCGCCACTGTGACCACCATCACAACCGTTGTCACCACCGCTACTGCCACCACAATCACCAGCAAATGCTGAAGTAGAAGCTGCAGGCGTCACATCATCTCTCTGTCTCCGAGGCCTCTCCAAATTTTTAGGCCCCTGATAGCGCAAGGTATTGTCTACTGCGTTTGGCCTCAGTGGAATGACAGATTTCTTCACAACGGTTTCGCTTTTACCCCACAAGCGATCTTCATGAATATAATCAACGTCAAATCTGCGACACTATAATGAAAAGATTAAAAAAAATTAAAAAAGAAACATCCTCTCTCGTACCATTTCCGACATCAATGTTTCTTGTCTGAAGTGTCGGAGCAGAAACAATTTGTCGCTGCCACTCCGGTGTCTGTGGCGGCTCCGGTAGCTGAAACTTCTTCTTCTTGTTCTTGTAACAACAGATAAACATTATGACAACAACTCCCGCTAAAACGCCGCTGATGCCTACAACAATAAGTTTGTACTTATCATCGAATTTCAT
4297	18820630	18823118	AT1G53645	2489	ACTCAAGAACCATTCTCTTTTCAATTACACATCCAAAAACAGGCTTAAACCCTTAATAACCCATTGATGAAAAGGGATACAATACAATCTCCTCAGTAACAAAGATCGAAAGAACAATGCCGTTATTACGGAAACCCTCAAAACGTATGACGAAAAAGCTAACGCCCAAATTTTGAGTACTAGTTCAAAAGAAATGGGTACCGTTTTAAGTAGAGGCAAGATCTAGAGTACGATCTATAAACTCAACCGGCGATGAAGTTTTTTAAGAAGTTTGAAACCTGAGTTCTCTATTTGTAGCTTTGTGACACCTCTAAAACGAGCTTGTCCATGAACTGGTATTTCTTATCAAATCCCCAACCTGGATTACTCTGCATTGCCAAAAGTATTTCAGAAAAACATCAATACCTCTCTAGAGATATCTGATAGAAAGAGAGTAATGTTAGATGAAGAGTTTGAGTGTTTAGTTAAAGAGATCAAACCTTAAGAGTAAGAGCTGCACGATCTGCAAATCGTTTCACGGAATCAGGTGCACTTGCGGGAAGCGTTGTAGCAATTCTATCGAGTTCCTCGTTCTGTTTCTTAGCAGTTACACGATCAGGACCACTGTAGTGATCAACAATCTCTTTCATAAGGGGAGCCTGTGTCATCGCTTCATTAATTGCTTCCTGCAGAAAGTGAGAAATTCAAGTGATCATCAACTGAAACAAAATATTGCGTCGATTCATATAAAAACAAATTCACAAATTGAACACTATTACCTCCCATTCTTCTTGATCCTTGATTCCTTCGTAAGCCACTATGAAAGGCTTCACCTTCTCAAGGCACTCACGCAGAGACATTGGTGGTTTCTCATCAATGTCAGGATTTGATCCAAAGTCTGGCATAATGTATTCAGGCTCACACTCAATCTGCAAACCAAAATAGATAGAGAAAACTAAGAGACTCAAAAACCAACAAAAAGAGCACTTTCTCCATCGCTCCTTTGACTGAATGACCGATTTCACAATGAAAGAACAAAAACCATAGAGGCTATTATAAATCTGAAAATCATACAAGACGAGATGGTGGCCTACTTTTGTACATTGTGCATATTTCAGTCAAACAACTTCAAAGCCACCACAACCAATTCTACCACATTATAGAGTATGACTCAATACTAATACTATTGCTACTCGAGAATTCAATATTCCTAATACTATTTGAAGTTTCAGTGTTACCATTCTCAGTAGCAAGTTGTATACTTTTCTAGACAATTCATAGAGAAAATAAAACACAGAAACATTTACCATGAGATTGGTATCATAAGCATCTATAATGGCATCGTGAGTAGTAGAAGGCAACGCCTTTTCGCAAATTTCCTCAAAACCTTCCGCAAGCGTTTTCATCAATTCAGGTCCCATTTTCTCAGCAAACTTCTCTCCATCAGCTGAATCTCCAGCAAATATACGCATAGCCTCTTGTTCACCTTCTTCTTCTTTCTTATCATCTCTCCATCCATCACCACCTCTTCCTCTGCCTCTCCCTCTTGCTCCTCTTCCTCTCCCTCTCCCTCTCCCTCCTCTTCCTCCCACACTGCTTCCTTCAGCTTCACCACGCGAAAGCTCACTCCTTGCTCTTCTTCCAGCCTCTTCCGCACTCAATTGCGGCTTAGGAGTTCCATCTTTGACCGTTGGAGCCCGCTTCTGCTGAGGTTGTACTCTCTGCTGCTGCGGTGGAGGCGGAGGGCGTCGAATTTGGCGGTTATCTTCTTGTCGGATTGGAGCAGATTCCACAAGAGGCTTTCCTCGACCTGCTCCACTAGGATGTGAAAATTCGTTTCCTAATGCATTGAATATGTTATCAGGTGGATCAGCTTGACCAGGTTTAGACTCTGGTGGTGGTGGAGACGAAGTTGCGTCCTGCATCTCCTGCAGCTTCACAAATACAGGACTTCCCTGAGATTCATCATTAGGCTGCTGCTGTGGTTGCGAACGCGGCTGCTGCTGTTGTGGTTGTGAACGCTGTTGCTGCGATTGAGACTGTTGTTGCTGCGGTGGAGGCGGCGATTGGCGAGGAGGTTCAGCAGCGAAAGGTGAAACGGTGTCTGATCCAACGGATCCTCTTCCACGGCCAATACTAGGAGAATCTGATTTGACAAATGACGTAAACGCAGGAGAAATCGAATCAGATTGGATCGGACGACCACGACCATGACCATAACCTCCGGCAGATGACGGTTCACGTCCAGGAACCACCGGTTCACGATTTACACCGAATTGTCCTCTTCCAGCGGCGGGAAATCCTCCATCTTCACCGGAACCGCGTCCACGACCACGGCCGGAGGAGTCGGAGGAAGAGGAGAAATGAGATGTGGATTGGGTGAGAAATGGAGTTTGTTTGACTAAGGATGCAATGGTGAAGCCATTAGGGTTTGAGAATCTTCTTCCTATAGCACTTCTCATCTGTGAGATCTCTTCAAATTTCAAGAACTTTCGTAAACACTGGCGATT
4298	18837730	18840267	AT1G53650	2538	AACCAACAAAAATGATCAAAAAAAAACCTTTAAAGAAAGATGATATGACTCAATAAGTCAAAGAACTCAGAACAAGAACTCAAAATCCAAGAAGCATGTTCATGGTTGTTGTCTTTCCAGAAACTACATAATTGGAAAACAACTGCTCTAGAAAAAGAAAGACAACTGAAAAAGAATAAATAACTGAATATTGTTGCATCACTCTCCTTCATCAACAAAGCCTCTGTTTTCTCCTAGTTTGGCGATGGTGATCGAGTGATTCGCGATCTCACTGGTGTCTTTGAAGGGCTTACCCTGAAGAATTCAAAAGATTTCATTTCAAATTGTTTTTATATTCAATGAAAGGTTTGTCACAAAAGAGAAATAATGTGTGTACCTTATCGGCTGAGATCCTAAGACTATTCCGCTGCAGTTTAGCGCTGCAACTGCACTCTCTGCCTTTTTATCCCGTAAACAAACGCATATTCAGTTGTTAAGTAAAAACTAAGCCTTGAAAAGTTCAGCTTTACTTGTTAACACTAACAAAAGAGGACACAGAAGCTGAGTTTTAACAGGAGTTTACCATGGCAAATTCAACAAAAGCTATGCGAGTAGAATGCACTTGGTCACCAAGAAGCCTTAAGCGAGTAACCTGTACAGAGAGAGAAGATAGAAAAAAGTTGAATGTTATTGTTGTTTTACAAATTTCATATTATCTTTATGAGAGCAGAAAAAGCAAGTTTTCGGATTCTAGACTGACCTCACCGCAGGCAGACTGAAAGAAGGTATTGACATCATCTTCAGTGGCCTGCAATTTATAGGAATCTCTCAAATCCGAGAACAAGTATGCAAACGCAATCTAAACTTTAACGGAGAAAAAGTATTTACATTCTTGTCAACATTTGTGCAGTAGATGGTCCTTGAACACATCTCTCTTTCATCTTCTGACTGAATAAAACACCAAAGGAAATAGTGGAAACCATCATTTTTGTTTCTAAAACTGTAAGCTACTATGCAGGCTGAGAAAAATGGAACTTCTTGTTTTTTACCCTGGGGAGAAATGTGGGATTCACTGGAAGAATAGCAGTTTTTGAAGGTAAGACTCTAACTGGGTAATATCCGATCATTGTTCCACCAAGACTTAAAGCCGATCGTGCACCTTCTGTTTTTCAAAACAAATTCATACTAATGTAACTCAAACTTGACACTTGAATTTTGTTTGTAAAGAAGATTAAGTAAAATCCAATAGCTTTAACTTACGGTCATCAGAAAACTCAACAAACGCAAAGCGAAGAACTGAATTCGGATCCCCGCAGATTCGACAATCAACAACCTTCAGAAGAAGAATGTAATATTAATTAACAAACAAAAGATGAAAACCGGTAACAAAGCTTATAGATTTCAACTTACTTGTCCACAGCTGCTGAACAAGCCAGCAAGGCCTTCCTCAGTCACCTATTTGAAAAAAAAAAAAAAAAATAGGTGACAATGTTGAAAAACTGAATCTTTTTTCTGAAAATCTAAAAAGAGGGTTTAAGTAACTTACACTCTGATCAATGTCAGAGACATACACTGTTCTTCTAATACTATCTTCTCTTTGAGCCTTAGAAGCTCTTCCAGGTAACCTCACTCTCCTCCCTTGGTTATAGTTGTTTCTTCTCTGTAATCCACAAAGCCAAAACAAAAAACAGACAATTTACCAAAACTCTTAATGAAATGTTAAGTAACGATCATATAAGAGTTGCAAAACTTGACAATGTAACTATTAGCCAACCAAACCAGATCAAAAAACAAAACTTTCTATATGAAACTTCAAGCTAGAGACTTTCCAGCACAAAGACCTAAACCCACTTAGAATGAAACCTCATTTAGAGGTCAACCAAAAATCCAAACTTTACCAATCAAAATATAATCAGAAACAGAAGAGAGATTGTACCCTCCGGTTAATGGCAACCTTTTTGTTGTCTTCACCAGATGGCTTTATAGCAATCACAAAATCGTCAGACTGATTAGTATTCCTCTTGTAAGAAGGGAAAAACTCCTTAGCTTCAGGATTGAGTTTCTTGAACATGGCAACAAGCTTCTTCATTTGATCATATTCCGGTTTGGATTTGGGTTTGAGGTCATCCGATTCGATTTCCGGTTTAGAATCCGTGCTCTTCTCAATTCCGTCTCCAGTTCCACCATCGTTGATTACGTCATTTGAATCAGTGGCCATCTCAGTGATCGCAGCCATTAATTAGATCAGAAAATTCCAAAAAAATATAAAACAACAAAAAGGATCACAATTCAACAAAAAACAAGAGACAGAGGAAAGAAAAAGTTGCGAACTTTTCCTTCTCTCTTCAGTCGAATTTCGTAAAAAAGATGCAAAATTTGATGAGATTAATCGAGTTTTATTGAACACCCATTTCAGAATACGAGAATGCTTAATCGTAGACAATATATAAATCTAGTGCGGTGGTTTCAGAAGGTGGCGATGGATGAGAAGAAGAAGAAGAAGAAGGAATGATGGGTTTTGGTTTGTTGCTTAGGCCTTTTTCTAGCTCAATCAAATAG
4299	18840861	18842775	AT1G53660	1915	ATGGCGGATCGAAGTCGGATCAGAGGCTTTCTTAGAGAAGAACATGTGACGTATGCTTCCATTCTTCTCTACATCACTCTCTCTAGCGGTCAAATCTTCTTCAATAAGGTTTTAAGTCAAATCTCACATTCATATGTTATTGGATCTATGTTTTCTATTTGCAGTCTTTTTGCTCAAGATTTGATTTTATTAGATCTGGTGGACATTAGTAGATTTTAAAGCTTTTAACTTTGACAATCTTGGTAAAGTTCTGTTACAATGCGATTTGGTTTTGGACAAGAAATATAATAATAATAAAATTCTTGTTAATACAACAGTAGGTTCAAATGTATGGTTCAATGGTGAGTTATGTACTTCCATTACACAAATGATTATTCGCTTAAACAACTTTTTTACTGTTCAAACTTTTGTAAATTTTGGTTCATTCCATTTCTCTTTAGCTTCTTTCAGTTTCTTTTTTCCAGCACTAATTTTTATTTCTGACTCAATCTGATGCAGTGGGTATTGTCATCTAAGGAAATAAACTTCCCTTATCCACTTGGATTGACATTACTTCACATGACTTTTTCCTCTGTTTTGTGTTTTCTCCTCACGAAGGTTTTTAAGGTATCTCATTGGTTATTACGAAGACCTTTAATTTCTTTAATGCTTATAAGACAAAAACGCTTAATTCTGATTATTAGTCTTCTTGTTAAAAGGTCATGAAGGTTGAGGAAGGAATGACATTAGAAATGTAAGAAAGAAAGTGTTTCTGTAAGCAATTTATTTATTTTTGAGTTGTAAATACCGTTTAGCTAAAACATCACTCTATGTACTCAGATATGTTACATCAGTTATTCCAATAGGTGCAATGTTTGCAATGACTCTATGGTTAGGAAACACTGCTTATCTCTACATAACTGTTGCATTTTCCCAAATGTTGAAAGCCATCAGTAAGAACTTAAGCTCTTCCTGATCTCATTTGCGTTACTTATAAATTTTAGATAATCAAGAATCATATTTTTGCAGTGCCTGTTGCTGTGTTTATACTTGGAGTTTGTGTTGGGCTTGAAATAATGAGCTGCAAGATGCTTTTGATAATGTCAGTCATAAGTTTTGGCGTTTTAGTCTCGTCTTATGGTGAATTAAACATCAACTGGGTTGGAGTTGTTTACCAAATGGGTGGTATTGTTTCAGAAGCCTTGAGGCTAATCTTAATGGAAATTCTTGTTAAGAGGAAAGGCATCAAATTAAATCCACTCTCTCTTATGTACTACATGAGCCCATGCAGGTATTGTGAAAATCAAAGAACCCTATTCTCATTATTTATTTTTTTAATTTGAAGAAATCATAAAATTCACCAATTTAATAAAGTTTTTTTTTTTTTTTTAAACTTTTGTGGACTTTTACTTTTCTACTTTTAAAAGAATCCCAATTTTTTTTTTGCTTGTATTGATGTGTGTGTTGCAGCGCGATTTGCTTGTTCATACCATGGATATTTCTTGAGAAGTCGAAGATGGATACATGGAACTTTCATGTTCTTGTCTTGAGTCTTAATTCGCTATGTACATTTGCTCTCAATTTGTCGGTTTTTCTTGTGATATCTCGAACAAGTGCTCTTACTATCCGAATTGCTGGCGTGGTTAAAGATTGGTTGGTTGTTTTGGTCTCAGCTCTTCTCTTTGCCGAGACAAAACTCACAATCATCAATCTCTTTGGTTATGCCGTTGGTAAGATCATCTTATGTTTACCATTTCAGACAAAATTGAGCATTGGATTGTAAGACTTAAAAGTGTGATCTTGTGAATTTTGTTCACTCGCAGCCATCGTTGGTGTAGCTACGTATAACAACCATAAGCCAAAGAACGGTGAAAGCATAACGTTGGTTTCTCAATCTCCGAAAAACTCCGACAAGAAACCCGATGGCCCATTATAG
4300	18843157	18844735	AT1G53670	1579	AATTGAACAAGTTTCGGCGAAAACCATTATAAGCTGTGATTGTGTGATGGCTTCTTCTACTAGATTAACTATTATACAATCAAGCTTCGTCTCCGCAAGAACAAGACTCAATTACGTCTCCAAGACAAATCATTCTGGGTTCGCTTGTCGTTCTCTTTCAAAACCCAGAAACTTGAGTCTCTCTGTTTATTCTATGGGTTCTTCTAGTTCTTCTCCGAAACCAGACAACGTCCAAGGTTCTTTTTAAAAATTTAACCTTTTTGAATTGATTCTGTTTCTCTCTGATTATCCGATGATTCCCATAAATCCCATTTCATGTTGTGTACTGTAATTTGCGTAAAAATGGTTTCTTTCTTTGTGGGTTTAGGTTAATGAGTTTTGTCTTTTTCCAAATGTTATGTTTGATGTTTTGGAAGAGAGATTTAGGTCAGCAAGTTTACTCAATTGGTTCTCAGAAGTTAGTGAAAGAGATTTGAGAGCTTATAAGTTATATCACCAATCCATGCTTTGCATTTGTTTGTATGTACAGTGTTACTTTCAATGCCATGTTCTTTAGAACAATCCTTTGCATTTTGAGAGATTTTTATCATGGTGCAGAGGCTGAGAAGAATGAGTTTGCTTCTCTAAGTGAAAATGAATGGAAGAAACGGCTAACACCAGAACAGTACTACATCACTAGACAGAAGGGCACAGAGAGAGCTTTCACTGGGTATGTAATGAAATGCTCATCGAAGATTATCGCCTTTTTAACATCATCACAATGACCTTATTGTCTGAAATTTTGGAGTTCACACTCAAATGAGTATTTTCTTGTTTTTCAGGGAGTATTGGAACTCAAAGACCCCTGGAGTATATAATTGTGTATGTTGCGACACACCTCTATTTGAGTAAGTTTCTATTATTGTAAATATGAAATTGTACTGAACTAATGAAGCAAAAATTCTCAAATGATTCATATGAATGAATGGTTATTAACAGATCAAAGTAATCATTTCTTGCAGTTCATCAACAAAGTTTGATAGTGGAACAGGGTGGCCATCTTACTACCAACCAATTGGAAACAATGTGAAGACAAAGCTAGACCTCTCTATCATCTTCATGCCTAGACAAGAAGTTGTCTGTGCTGTTTGTAACGCCCATCTTGGTCATGTCTTTGACGACGGTCCACGCCCAACCGGAAAACGATATTGCCTCAACAGGTTTATCATTCATCCTGATCTATTTATTAAATTTGCAAAAAGAGTATCAGAACATCGTTACTTGTGAATAAACAATTGAAATTAGATATCAATATTTCTGAAACCAAGCAAGTATTTTCCTTTCATTTGATCAAGAATGTTTTTGACTCTGTTCGAGTTTTCTCTAAGTTCCTGTTTTTGTGCTTTTTGTAGTGCTGCTCTGAAACTTAACGCATTGGAGAAAACAAGAGATTGAGAGTTTCTGGTACAAGGATTTGTTCATATTACATAATATACTGTATCATTATATCCACTGTATTTCCTCGTATTAAGTCGTTGTATGTAAGTCAACTATAATCCATCAAAAGGTTTAAACTTTGAGTTGATTTCACGATCTCCTT
4301	18844929	18845688	AT1G53680	760	ATGGGGAAAGAAAATAGCAAAGTTGTTGTTTTGGACTTCTGGGCAAGTCCTTACGCTATGAGGACGAAGGTTGCGTTGAGAGAGAAAGGAGTTGAGTTTGAGGTTCAAGAGGAAGATCTGTGGAACAAGAGTGAGCTGTTGTTGAAATCAAACCCTGTTCACAAGAAAGTCCCTGTTCTTATCCACAACAACACACCAATTTCTGAATCGCTCATCCAAGTTCAGTACATCGACGAGACGTGGACTGATGCTGCATCTTTCTTGCCCTCTGATCCTCAATCTAGAGCCACTGCAAGGTTCTGGGCTGATTACGCTGATAAAACGGTAATTAGTGTTTATAATTCATCTGTTTCTGTTTCGGTTTGCTTTATATGTCTACTTGGTTTTGATCAAATTCACCAAAATGCAGATATCATTTGAAGGAGGAAGAAAGATTTGGGGAAACAAGAAAGGGGAAGAACAAGAGAAAGGCAAGAAAGAGTTTCTTGAGAGCTTGAAGGTTCTTGAAGCTGAGCTTGGAGACAAATCTTACTTTGGAGGAGAGACATTTGGTTATGTAGACATAACTCTTGTCCCGTTTTACAGTTGGTTCTACGCACTCGAGAAATGTGGTGACTTCTCTGTCGAAGCTGAGTGTCCGAAGATCGTGGCTTGGGGAAAGAGATGTGTTGAACGAAACAGTGTTGCTGCTACATTGCCTGAATCTGAGAAAGTTTATCAACAAGTCCTTAAGCTCAGACAGATTTTTGGTGTTGAATGA
4302	18847727	18847880	AT1G53683	154	ATATCTAGAGTTTGACATTGAAAAGAAAAGAAGGAAACAGAGCCAAGGTCAACTTGCCGGACACCAAAATCAGTTAAGATTTGTTGATAACATCGGCAAGTCATCCTTGGCTCAATCTCATTCTTTAATTTTTCCATGCAAGACTCTATGATAC
4303	18848530	18848746	AT1G53687	217	TGATGATGATGATGAGTCACTAATTAATTGTATCATAGAGTCTTGCATGGAAAAATAGAAAATGAGATTGAGCCAAGGATGACTTGCCGATTTTCTCAACGAATCTTACTGATTATGGTATCCGGCAAGTTGACTTTGGCTCTGTTTCCTTCCCTTCTTTTCGATGTCAAACTCTAGATACCTAACCACATATCATATATATCATCATCATTCATCA
4304	18851664	18852368	AT1G53690	705	CTGGCAATAAGTCTATTTTGAACAATCTTCAGGAGTTGTGGCACTCAGACAGCTGGGTATTAAACTGCAAGAAAAGAAAATGACAAAATGACAAGAAAACCAACAGATCAGCAATCCAACACACAAATGAGAACAAGACAAAAAGAGCAGTCAAAGAAAGCTACAAACAAAGGGAGGATTAAGGATTAGTAATTTACACCACCTATACGGGTTTCCTTCTTGTCGAGAATACGCTTCTTGTAGAGAATACGGAACCCACAATCTCTGCATTGGAACACATCTCCACGCTTCAAAATGTTCTCTTGTCCACAATCTTCAAAACAAACATAATTTAGACAAACAAGTTAAGCAAACCATAGAAAAAAAGAACACAACCTATTACTTACAAAAAAATATGATAAATCTTCGTATGATTTAGTTTTGGGTTTTGCATGTTAATGTCTGACGCTGCTTAATTAGGAACATCTTGATTTAAAAGTAAAGCAAAGCTCCTAATCAAAAAGACCTCAAGTCAGATAGATCAGAACAATCTGATTGATTTTTGTTGCTTCCTAGCTAAAGCCAATTATGAAATTGCTTAAAAGATTAGGGTTCATAAACCAAAAAGTCAGAGTTAAATGAAATTTTCTGAGCTTTACCTCCGCAGACGTAAATAACTAGTTGTTCGGGCTGTTTATCATCTGTTTCGGACTGTTGTAGATCCAT
4305	18852791	18854320	AT1G53700	1530	AAAAGCTTCACCGGAAAAATGGAAGACGACGGTTATTACCTCGACACTGATCTCGATCTCAGCTTCACCTCCACAGCCACCGACCGTACATTCACCTCATCAAGCGCTAGATCGAGTCTCGCACGCTCAAGCCTAACCTTAAGCTTCAACGACAGACTCTCAACCGCAACAACACCTTCAACCACCACTTCCTCCGCGGCAACAACACTCCACCACCGTCGTTACGATCCTCACTGGACGTCAATCAGAGCCGCAACAACTCTCTCCTCCGACGGAAGACTCCATCTCCGTCACTTTAAACTCGTCCGACACCTCGGTACAGGAAATCTCGGCCGTGTTTTCCTCTGTCACCTCCGTGATTGCCCTAACCCTACCGGATTCGCACTTAAAGTAATCGATCGTGATGTTCTTACGGCGAAGAAGATTTCACACGTGGAAACAGAAGCTGAGATCCTCTCCTTGCTAGACCACCCGTTCTTACCTACACTCTACGCACGTATCGATGCTTCTCACTATACTTGCCTCCTCATTGATTATTGCCCTAACGGTGATTTACATTCCTTGCTCCGTAAACAACCTAATAACCGGTTACCGATTTCCCCGGTTAGATTCTTCGCCGCCGAAGTACTCGTCGCCTTGGAGTATCTCCACGCCCTTGGAATCGTTTATCGAGATCTCAAACCGGAGAATATCTTGATTCGTGAAGATGGACATATCATGCTCTCAGATTTCGATCTCTGTTTCAAAGCCGATGTAGTTCCAACTTTCCGATCTCGACGATTCCGGAGAACTTCGTCTTCTCCGAGGAAGACTCGTCGTGGTGGCGGTTGTTTCTCCACGGAGGTAGAGTACGAGAGAGAAGAGATAGTAGCGGAATTCGCGGCGGAGCCAGTGACGGCGTTTTCGAAATCGTGTGTAGGAACTCACGAGTATTTAGCGCCGGAGCTAGTCGCCGGAAACGGACACGGAAGCGGTGTAGATTGGTGGGCGTTTGGGATATTTCTATACGAAATGTTATACGGAACGACGCCGTTTAAAGGTGGTACAAAAGAACAAACCCTGCGCAATATAGTATCAAACGATGACGTGGCGTTTACGTTAGAGGAAGAAGGTATGGTTGAAGCCAAGGATTTGATAGAGAAACTGTTAGTGAAAGATCCGAGGAAGAGGCTAGGATGCGCCAGGGGTGCGCAAGATATCAAGAGGCATGAGTTTTTCGAAGGAATCAAGTGGCCGTTGATCAGAAACTATAAGCCGCCGGAGATTCGGGGTCTGGTGAAGAAGACGAAGGCACATGCTGGTCACGTGACTGCTGCTGTTACGCCACGGAGGAATAAGTGGTTGTGGTGGGCGCTATCGCATTTACTGCGTAGTAAAAGCTTGAGCAAGAGTAGCAGTAAAATTCAGAGCAATAATAATTACTATCATTATGTGGGTAAAAAGCTATAACGCTAGTCGCAAAAGCGTTTAATGCGCTTACCATTTATATAAAAAAAAATTCTCATACAATTCTAGAGGTAGAAAAAAATG
4306	18854656	18855632	AT1G53705	977	TCATGTTAAGCTCATGTTAAGCTCTCCCTGAGTACACCCAAACTGCCTCCATCCCATCTCTTCGACTTGTATTCCCAACGCTGCTTGTGCACCTAATGATGACCCCGGTTATGAGACAACCCGCTCCGAAAACTTGCCGCTCCTAGGAACACTGCTCTGCACCCTTGAAACAACAAACCAAGCTTGTCTTTCACGCTTCTCGTACCATAAGTGTTGTGGCTCGTTAGTATCTCCTTTGTGTCTCTCATACAAGACGACAACAACAGTTTGATGTGCTTCCACCAAGAATTTTCAAACTTGACCTGATGAGGGAAGACAATGTGTTCTGTACTGGGATATACGTGTTTTGGACTTCATTAGTTGTTTCCATATCCTCTTGTACCAACATTTCACCATATGACAAATCTGGTGGTCTTGGCGAGTGAGAAACAATTCATAGGTAAGTTAAGTATCATCAACTTAACAAGGTTTCCAAGATGATGCAGAAATAGCTTGGCTGATGATATTACAACTCAAGCCGCTCATAACCAAAAATGTAGGATCTTCGACAGAATCAGAGAACTTGTACCATACCTATATTACTTCTATCCTCTTTAGCAACAGTTGTCTTACCCATAAAGTCCAACCTTCCCCTAAAGAACCAACCTTGATTTTTTTCCCATAAGACTATTTTTCTCCCATTTAGGCTCTCTACACTTTGAATCGCTGGAAGATGGCCACTTTTACCCTCTCTTAGTTCCATCTGAAGTATCAGCTTTGTTATTTATCGTGATCCAGCTAGTGTCATTGTAGAAAGTCTTAGTGTTTTCTATCATCGTTTCTCCCAGTTTCGAAAGCCATTTATAACCCAAGATCACATCAGCATCTGTCTTGTTTAAGTCGAGTAAAAGGTAGTCTTCAACTATTGCAGCTTCTTGAATCCACAAACTGATCCCAAGGCAACTTCCTTTACTCTCAATGTGTTGTCCGTGCCCCAT
4307	18857087	18857889	AT1G53708	803	TCAACTCTCTCTTCTTTCACCCACAAAAAGGGTTTTTTCTTTTCTTCATCACATTCTACACCCCAAAGTTTTAATCTGTTTTTATTTGTTCTCTTCAATTAATATATTGAAATACCAAAAAAACCTTGATTGTTGTAATGGCTGAGTTCAAGAGTAAGTTAAACAAAGGTCACGCCTTTACAAGCAAATGTGCTTCCTTGGTGAAGGAGCAACGAGCTCGTCTCTACATTCTTCGTCGTTGTGCTACCATGCTTTGTTGCTGGTACATCCAAGGCGATGAGTAAAGAGATGACTCTTCTCCTTAATTATATATAAATCTATATATAAAATATATATAGTTCCCTAATATCTAGTTCTTGAAGTTCCATGGACAATGAAGCTCTCCTTTGGCTGCTTGGCAAAATCCTTTCACAAGAAACTTGACTCTCTCTTCTGATATATTCTGGTGCAAAACCCTTTTACAAGCCTGTCGTTTTTTAACCTAAATGATCATTCTTTTAGGGGTTTTTTTTGGGCTTGCTTCATGGGTTAATTTGCATCAGACAAGACAGAGAGAGAGAGAACAAGAGATTTATCCGCCAAGCGAGCCGGAGTTTTTACTGTGTCTGAGACAGAGACAGTGGAGATGCTAATTCTTTAAGAAAAATGAAGATCTTTGAAGGGTTCCTTATGATTGGTTTCACTTTGGACCGGAGAAGACTGTTTTGGTTTCATCAGTGACATTTCCTCTTTAAAATTTCAGTTTTGGTTCTTCTTTTACTGCCTAATAATGTAATAAGACCAAATAAATAAGTCTATGGTTT
4308	18858773	18861878	AT1G53720	3106	GAAACGGAAAACTCAAAGCCGAGACAGTACTCTAGCTTCTCCGGCGACTCCAGGAGCGCCTCTTTGCACCTCTCTTCTTCTCTCGCTCTCTGTTTCTGAGGTTTGTTCGTATTTCTCATCGATCGTATCTTTTTATTTTCCTCTATTCATTGACGATGTACGAAGACATTGCTCACGAATCGCGATTGTTGATTCTTTGTGCATAGGTTTAGGTATTTTTGTTCGTCTTGATGTTTAGATGAGTAAGATGATAGCGATTAAGTAAAAATTTGCTAAGGAAATCATCATTAGGGAAAGTATTTAGGGGTTTTGATTTAGTAGTGAGTGAGTGATTAATTGATTGATTGTTTGTTTGAGAGATATTTAGGGCTTCTTTCATGTTGAATGACTCTGTTCTCTAATATCTGTTCTTAGTTATTGTTTATAAAGATGAATACTCACTCTGATTGATTTTCTTTAGGTTCTGCAAGAAGTAAAACATGTCAGTTCTTATTGTGACGAGCCTTGGTGATATAGTAATTGACCTTCACTCGGATAAATGCCCTTTGACTTGCAAGAACTTCCTTAAGCTTTGCAAGTAAGTGTCTCTGTGCTTATCTATGTAAGAAACATTTATATGGTACTCATTATGTCTTTACGGGGTTTTAACTTTCTTATTTGGTTTAGGATCAAGTACTACAATGGGTGTCTTTTTCACACTGTGCAAAAGGATTTCACAGCACAGACTGGTGATCCAACTGGTACGGGAGCTGGTGGAGATTCAATCTACAAGTAAGTTGCTGTTATTTTACCTTTTGATATGTGGTCTTTGTATATTTTGATTACTCTTTTACCGTTTGAGTCATTTAATGTGTTGCTTTCCCACCTCCTTGTTCGTGTTTTCTCTGGTCAATGTTTGAACTTTCCTTAACCACCTTGTGCTTGTTATGTTGGATTTCCAGATTTCTGTACGGTGAGCAGGCTCGTTTTTACAAAGATGAGATTCATCTTGATTTAAAACATTCAAAGACCGGCACTGTTGCAATGGCCAGTGGTGGAGAGAATCTCAATGCTTCCCAGGTAAGCTTAATCATTTTTGCCTGAATTACTAAGTTTATGAAATCTCTTGGGAAAAGAAATGTTCTGGTGATCGATATGTCCTCATGTGAACTTTTCTATTCTCTTTTCAGTTCTATTTCACACTTCGTGATGATTTGGACTATCTTGATGGGAAACACACTGTAAGTGCAAGATAATAAATGATCTGCCTAATCTTTCTTTGGTATATATCGGTCACCTTTGATATGCCATTTTATGCCATTTTTAGGTGTTTGGACAGATTGCTGAGGGGTTTGACACTTTGACTAGGATAAATGAAGCTTATGTTGATCCGAAGAACAGACCCTATAAGAACATTAGAATCAAGCACACACATATACTTGATGATCCATTTGATGATCCCCCACAGCTGGCTGAAATGATGCCAGATGCTTCCCCTGAAGGAAAACCGAAAGAAGAGGTCAAAGATGACGTGCGGCTTGAAGATGATTGGGTTCCAATGGATGAAGAACTTGGTGCTCAGGAACTGGAGGAGGTTATCCGCGAAAAGGCAGCCCATTCAAGTGCTGTTGTACTTGAAAGTGTAAGTATCACCGATTCAATTGTCTTGTAGCTTTCTTGATGTTATATCAAATCATTTTTAATGGACCTTGTATTGCTGTGCAGATAGGAGATATCCCCGAGGCTGAGGTAAAACCTCCTGACAATGTGCTGTTCGTCTGCAAACTGAATCCAGTGACTGAGGTAGGTGTTTGATATTTGAAATTCGAAGCAAAGCCTTCCTCTGTTTGTGACATTTTTGTTCTTATTTTCTTGTCTCATGCAGGATGAAGACCTCCATACCATTTTTTCACGCTTTGGAACCGTTGTATCGTGAGTGATAGTTCCTTGATTCCTTATTCGTTTGAGAAACTTAATTGATGCAGTTGTATTGATCATCATGTATTAATGTGGCAGGGCTGATGTAATCCGGGATTTCAAGACAGGTGACAGTTTGTGCTATGCTTTTATAGGTGAGTAAAGTCTCTGTTTTGCTAAGAAAATTTTGGATTTTATGATTTTTGTATATAGTTGTGGTGTTAACTGAGAGTTTTGTCTCTGTTCTAGAGTTTGAGAACAAGGAGTCATGCGAACAAGCGTACTTTAAGGTAAATGGCAAATGGCTGACAAGTATGTATAGTAGAGAAGTTGTGAAACGAATTGTTTAGGGGGATTTAACCAACTTGTTGATTTGCAGATGGACAATGCTCTGATCGATGATAGACGGATACATGTGGATTTCAGTCAGAGTGTGTCCAAACTTTGGTCACAGTTCAGGCAAAAAGACTCCCAAAAGGGCAAAGGTAAATCTTTTTTTTTTTCTCCTCCCTATGGAATAAGTGACCTGCTATAGACGAAACAAGTAATGAAATCCTTGGCAAACATGAAACAGGGAATGGGTGTTTCAAATGCGGCTCGACGGATCATATTGCCAAGGACTGTGTGGGTGGTCCGTCTTCAAAGTTTATTGTAAAAGATCAAAACAGACAGCACGGAGGAGGTGAAGGCTATGAGATGGTGTTTGAGGGTGATGTGCATGAAACCCCCAAGCATAATAGTCATGAGAGGGAGAGGAGTGAGAAGATTCAGAGGAGAAGTCCTCATGGTAATGGGGAAGGCAAAAGACAGCACAGAGATGAACGTGATGATGGTAGAAGACAGCATGATCGGGAAGACGCACGAGAACTGGAGAGGAAACACAGAGAGAGAAAAGAAAGAGAGAGTAGGGAAGATGAAGACAGAAGAAGAAGAAGACGCCGTGAAGAGTCTAGAGATAAAGAGAGTCGGAGAGAGAGAGACGAAGATGATCATCGGAGTCATAGAGATTATAAAGAGAGGAGAAGAGAGAGAGACGATAGACATGGAAGAGAAGCTAGACATGAGAGAAGGGATAGATGAAATCATGGGCTTCTCATTTTAAGGGATAGATGAAATCATGGGCTTCTCATTTTTGCTCTATGCGGTTAAGGTTTATAGTGTTTAGTGGGATTTGTATTAATGAGGTTTTTGAACTACGGAGAAATGTATC
4309	18863333	18867345	AT1G53730	4013	ATTTCTCTTTCTTTCTTAAGCTTTTTCACAAGACTAGACTTTAGCTTATCGTTCTAGAGAGAGGAAGAAGATGAGGGAGAATTGGGCGGTGGTGGCTCTGTTTACACTATGCATTGTAGGGTTTGAGCTTAGATTCATCCATGGAGCTACTGATGCATCAGACAGTGAGTTTCTTCTTCTTCTGAGAATCTTCTTCACTTTATTTCGCTTTTGATTGATTTTAAGCTGAGTGGGTTGTTCAAAGTCTCTATCTTTTTCGTATATCCTTCAATTGATTCTCTTCATCCACAGTTTCAATCTTTACCTTTCTCAAAAATATGTACTTTGCGTAATGGCTTTTCTCCAAATCTCAAATATGTTCAGTCTTTTTGGGCTAAAGCTTGAACCTTTCACTTCTCTGTGTGTTTCCTAATCTTGAGAACAAAACATTATAGAGTTTATATATAATCTTGATGATCTCAAGTGGACTTTAAAGCAGGAACTGATTTGTGGTTAAATTTGTGTTGATTGGATTGTGGTTTAATGGTCTCTGTTTTCTAATTTGTGCAGCTTCAGCATTGAACACATTGTTCAGTGGTATGCATTCTCCAGCTCAGCTAACACAATGGACTGCAGCAGCTGGTGATCCTTGTGGCCAGAATTGGAGAGGCGTCACTTGTTCCGGCTCACGAGTTACTCAAATGTTTGTGATTTTTGTAATCAATATTCTTGTCTCCTGCTTTGATTTATATCTAACATAAGTTGTGTTATATTTACTTGGCAGAAAGTTGTCAGGTCTTGAGCTCTCTGGAACTCTTGGAGGATACATGCTTGATAAATTGACTTCTCTTACCGAGCTGTAAGATCACCCTCTGTCTAATCCTCCAAACTATTACTTGAAGTCGTGTTTAGAGATAATGAGTTTTCTAATTTGTAATCTTTGATGGAACTTGCAGTGATCTAAGCAGCAATAATCTTGGAGGTGATTTACCATATCAGTTTCCTCCAAATCTGCAACGATTGTACGGTCCATCAATTCTCCTTTGTTTTGGTTTCTAATGTAATATCTGTGCTCTCGAGTTTATAACCGTCGGTGTTTCAGGAACCTTGCGAATAATCAATTCACTGGAGCTGCTTCGTACTCACTTTCTCAGATTACACCACTTAAGTATCTGTAAGTAATTGCCTTACTTCACATTTCTCTCGAAATCTCTCATAAAGATGTGAATATTAATGTTTTGTCTTGTGCAAACAATTCAGCAATCTTGGTCACAATCAGTTTAAGGGGCAGATAGCTATCGACTTCTCCAAGCTCGACTCTCTCACAACCTTGTAAGATCTTAGTAAAGATACTCAAGGGTTTTTATCACATTAAGATATTTGACAAGATTACATGTGTTTCAGGGACTTCTCTTTCAATTCTTTCACGAACTCTTTACCGGCAACGTTTTCCTCTCTAACAAGTTTAAAATCACTGTAAGTTTTCAGGAACCTCTTACTGAACTGAAAGTTTACCAGTTACTAAACATGTGGCTTTTAACTTCTCACAGATACCTTCAGAACAATCAGTTCTCAGGCACAGTCGATGTCTTAGCCGGTCTTCCTCTTGAGACTCTGTGAGTAACTAAACCTTATTACACGTGAAGCTGGTTTTTCTTAAACATTTATTAACGTTTGGTTCTTCTTGAATGTTCCTCAGGAACATTGCGAACAATGACTTCACGGGGTGGATCCCCAGTTCTTTAAAGGGCATCACATTAATGTAAGTTCTCATTTCACACACATTTGCTTGTTTCTTTAAACCTTTAATCTCACTTTTCTTGTTTCTTGCAAACAGAAAAGATGGCAACTCATTCAATACTGGACCTGCACCTCCACCACCACCTGGTACACCTCCTATCCGTGGCTCCCCGAGCCGTAAATCTGGAGGACGTGAAAGCCGGTCTAGTGATGAGTCCACCAGAAATGGAGATTCCAAGAAATCAGGAATCGGAGCGGGGGCAATTGCGGGCATAATCATTTCATTGTTAGTAGTTACAGCTCTTCTTGTTGCTTTCTTCTTGTTCAGAAGAAAAAAATCAAAGAGGTCATCACCCATGGACATTGAGAAAACCGATAACCAGCCTTTCACTCTTGCTTCAAACGACTTTCACGGTATGCACACATATACATTACATTTTGCCTTTGGAACATAATTTAAGATTTAAACAAAGAAAAATCAACTTAAGACTCCATATGGTTGCAGAAAACAATTCCATTCAGAGTTCTTCATCAGTTGAGACAAAGAAACTGGACACTTCATTGTCTATTAATCTTCGACCTCCACCAATTGATAGAAACAAATCATTTGATGATGAAGATTCGACAAGAAAGCCTATTGCTGTCAAGAAATCCACAGTGGTGGTTCCTTCAAATGTGAGACTCTATTCAGTTGCAGATCTCCAAATTGCTACTGGCAGTTTCAGCGTAGATAATCTTCTTGGAGAAGGGACTTTTGGACGAGTATACAGAGCTGAGTTTGATGATGGAAAGGTAAGATATTATAATATTGTTATGTAATCCTAATCTCTATGTCTCGAATGATGTCATAATGTTGTTGGAAAACGTCTTATCTTTTAGGTTCTTGCTGTGAAGAAAATTGATTCGTCTGCTCTCCCACATGGCATGACCGATGATTTCATTGAAATGGTATCGAAAATAGCCAATTTGGATCATCCAAATGTGACCAAGCTTGTTGGTTACTGTGCTGAGCACGGACAACATCTCGTGGTCTATGAATTCCACAAAAATGGATCATTACATGACTTCTTACACTTATCAGAAGAGGAAAGTAAAGCATTGGTGTGGAATTCACGAGTCAAGATCGCTCTTGGGACTGCACGCGCATTGGAGTAAATTCCATAAACAATTCATTGCTTAGCTCACTATTAAAAAAGAAACGAGTATTTTGGTTAACTGAAAGTATTGTTCTTGCAGGTATCTGCATGAAGTTTGCTCACCGTCTATAGTGGACAAGAATATCAAATCAGCTAATATTTTACTCGATTCAGAGCTGAATCCTCACTTATCAGATTCTGGTCTCGCAAGCTTCCTTCCCACAGCTAATGAGGTTGGATATACAAACGTTTCTCAAAACTCTTTACCATTTCTCAACTTATTTGGTTGCTTAGATCATTCTGATATGTGCAGTTATTAAACCAAACCGATGAAGGGTATAGCGCACCTGAAGTATCAATGTCAGGCCAATATTCTTTGAAGAGTGACATTTACAGTTTTGGAGTAGTGATGCTTGAACTTTTAACTGGGAGAAAACCATTTGACAGGTAAACTCTATTATGATCCAAACTAGGCTTGATGTATGTAGTTGAGAAATGTGTTTCTGTTTGAATCTTACAACTGGTTATAATTTGAGCAGCACAAGGTCAAGATCTGAGCAGTCACTGGTTCGATGGGCGACACCACAACTTCACGACATTGATGCTTTAGCCAAAATGGTTGATCCAGCTCTTAAAGGGCTTTATCCTGTCAAATCCCTTTCTCGATTTGCAGATGTTATCGCTCTCTGTGTCCAGGTAAACTAATGGTCACAAATCGAGTCTTGCAAATTCAAGAAAGTCTTTTACTGATTTTGGGTCTTGTTTCTTAACAGCCGGAGCCGGAGTTTAGACCACCAATGTCTGAAGTTGTGCAGGCTCTAGTTGTGTTAGTGCAGAGAGCTAACATGAGCAAGAGAACTGTCGGAGTTGATCCATCGCAACGTGCTGGTAGTGCCGACACGACCAGTGATTACATGTAAATGCCTCTACCAAGAGAAAAGACAAACACTTTGCTCCGTCGGATGTTAATCATAGACAATTGGAAGATAGAAAAAAGCAACCTCATACATTGTATAATCCCATTGTTTTATTGTAATTGTATGTTCCAAAGGTGTAGCTTCTAGATCCTTTACATGAACAAAATTCTTTCTTGTAATCTTCTACATTGGTTCTATTTGGGCTTGGTTCAATTCTTGATCATCAACTTGTTATCAATTT
4310	18892223	18894975	AT1G53750	2753	CAAAAGACGTGAATTCACAAAAAAAAAAAAACTTAACAAAGAATTTATGAATCCAAAAGTAGTAGACATTGAAGAAGATAAACCCGAGTTACTGGAATAAGTTGTGAAACAAGTACTACAAAAGAGCTTGAAGGGAAGAGACACAAACAAAGAACAAAGAGTGTTTCGGAGTTTTATTTCGGAGTTCTTCTATCTGTCTCAATCTCTCTAATTGTAGACCATATACTTGGGAGTGGCACTGAACTTTTGGTAACCTTTAATGACTTTGTTCACTGCGTCTAGAAAGTCTTTCTCAGTCACAGTCTTTCTCCTAGCTCTGATTGCGTACATTCCTGCTTCAGTGCATACACTTCGAATATCAGCTCCTGCAAAAAGACAAGATTTACAAAACCCAAAGTCAGAACAAATTCCAAAAGACAGAAAAGCTGTTTCATGGTCAAGGGATCATCAATACCCGTTGAGTTTGGGCAGAGGCGAGCAAGGAGTTCGAAACGGATGTCTCTTTCGCAGTTCATGGTTCTTGTGTGAATCTTGAAGATCTGTGTTCTGCTCTCCAGGTCAGGTAGACCAAACTCAACCTTACGGTCAAGACGTCCAGGACGTAAAAGAGCTGGGTCTAGTGTGTCAGGCCTGGATTGAAGAGTTAATACAGAAACACCAATGAGTCAAGCAGTATTATTGGGTTTTGTAGTTTACTTGAAGATGGTAAGAGGGAATCGTAACTGACCTGTTTGTTGCCATAAGAACCTTGATGTTACCACGTGCGTCAAACCCATCAAGCTGATTCACAATCTCAAGCATAGTACGTTGGACTTCGTTATCACCACCAACACCATCATCAAATCTTGCACCACCAATGGCATCAACTTCGTCAAAGAACACAATGCAGGCTTTCTTGGACCGTGCCATCTGAAAAGAGAGTATTATTATACAATTCAGAACAAAATATAGCAGCATTGGCTTGACAAACTCAAGTAGCAAAAAGGAGTGTTCACAATCAATTACCTGAAACAGTTCACGAACCATCCTAGCTCCTTCACCAACATACTTCTGAACAAGCTCACTTCCAATAACCCTGATAAAGCAAGCATCGGTTCTGTTGGCCACAGCTCTAGCCAGAAGAGTTTTACCAGTACCAGGAGGTCCGTAGCAGAGAACACCCTTGGGAGGATCTATTCCAAGCTTCACAAATTTCTCTGGATGAAGCATTGGCAGTTCAACAACCTGCATCAGCAAAGACAACAAAACATCTTACATCACACTAACTTAAGTAAGACATTGTAAGATAAGGAGAGGGGATATCAACAAAATTTCAACATACCTCTCGCATCTTCTCAATCTGCTCCTTGCATCCACCAACATCATTGTAAGTTACATCAGGTTTCTCTTCGACAGTCATCATGGTCACGCTAGGATCGATTTTGGGAGGTAGAGGAATCTGAATCTGATATTTATTCCGATCAACTCTGCAAGTATAAATCAGAGACAGAAAGTTCTCATAAATTTGTATCCATATGAAAAATTTACAACGACAAAAGGAATTGAACTGAAGCAAACAAAACATAGAAAGATACAGTGAGGAACAGGACATACCCAACACGCATGCCTTCCTCAATATCAGTGGGAGAAACTTTATCGCCAAGTCCAACAACAAACTGGAATTAAGAACCACAACTAATCAGTATAACCAAACATCAAATGGTTCGAAAACACATAATTGGTTATGCAGCTAAGGGATTTAATGTACCTTAGCAATTTGTTTGACATTTATGACGTATTTGGCGTCTTCAGTGTTTGGACTTATAATCTTTGTGCATCTCGCAACCTGGATAGAGAAAACGTCAACCCTTTAATCTCTTATAGTTACCATGAAATAAAAGACGATTCAGAGAATTATCAAAGAAAGAATATGCTTACCTGCAGAGGTTGCTCTTCTTGCATCATTTGCTTATCAGATACAAGATCCCATTGACTGGGAGGAGCTAAACCAGTATCAGACTCCTTGATACCTGAACCATAAAAGCAACCAATAACCCTTTTAGTCACTAGCTAATCGAAGTAAACCCAAACAATTGAGCAACAAAGAGTGTGCACATACCACATAGATCGTTGATCTTCTTGGCGAGATCCTTAATTTCTTTCTCCACTTTCTTGATAGGTGCAGAGTAAGGCCCTAACCCCTGCAGAGAATGAGATTTAACAAGGTCAGCAACACAACATATGGAGAGATAACAGATACAACAAAGCATGACTATGAATATTTCCACTTGGAATAAATTCAAACAGTGAGGCAGATTCACTCATATAAGTAGTAATTAGCAAAAAAAACTGAACCAAGTAGAAAAATCAAGCTCATCAAGAACATATCTAGCTCAGGAGGAAACATCAAATTGGTTTGCAAAGAGACGAAACCCTCACATTCGAGTAACTAAAATCTAGTGTAGATCCGAATTCTCCGATGAATCAGAAGAGTAAAAATCGAAAACCCCAATAAAACTTAGGGTTCTAAAAGGGGAAGGCTTACATAAGTCTTGAGGAGAGCGATATCATCTTCATCAAGAGGACGAGGATTCTTCTCGTCTCTAATCTCATCTTCAATATCTCTCACCATTGTCGCCGGATTTCCAAATCGGAGATTTGAGATTCCTAAAGTTGAGAGAAAATGGATTACGATTTATGTGTCTTGCTGAAGAGGAAAACAAGTTCTTTTTTCTTTTCTTTTTTCTCGAAAGGGTAAAGAAGTTCTAATTTGC
4311	18895480	18897608	AT1G53760	2129	TGAGAAAACTTATTTTTATGTTTAGAGTAACCTTGTACTCGTTCAAAATTCTCAACTGTTTCCAAGTAACAAAGAAGTTTTTAAAGCAACAAGGAATCAAAAGACAAAAAAAAAAAAGAATTGGAGCGTAAGTTATAGCTTCAAACAGCTAAAATTATGTTCTAAAAAAGAAGCCTAAAATGCCAAAAGAGTTAGACTAGATTGCGATATTTAAGAACATCGTTCTTATTGAGATCAAAGGATTTGCAAATCTCTATTATGGTCGCCTCGTCGAGTCCTTCCTCGCTAGCTTCACGAATTAGCTGATATAACTCTTCCGATGGAAGCAAAATCTGTTTATGAGTAAACAAAGACAATTAAGAACCAAAAAAAAAAACTTTTGATTTGAGTATCTTTGATGACAAATAGATCAGCTTACACAAGTGGGAGATTGAGATTTTTGTTCCGGCTTGGTGTTGCTGTTCTTGCTTTCATCTGCATCATCAGTTGAGTCTGGTTTATCAGGATTTGCCTCGTTTGAGATGAGCTTAAGCAGCTTCTCACTTCCCTGAAGTGTCAATAAAGATGATTTCGGGTTTATATAAACCTCTAGATAATGGAAGTATGTATCGAGAAGTTATGACAGACCTGAAGAGCCCGCCAGTGAGAATATGTGCGGAATAAGACCCAGAAGAATGGTATGTTTGGTAATGGCAATACCTAATTGGAAAGAACAAAAGGGTTTGGTGGTTATGAGATTCGATGAAAATAAACGAGTTAGTTGCTAAGGTTCTTGAGGGCTAGCTTCATACTATACATACCATAAATGCACTGGTCAATGGAAGCAAAGTAACTGAACCAACTAGGTACTTCTTGTGCAGGATTGTTCCACTGCAAATCCAATTAGAAAACATAAGTGTTAGAAGGAACAGGGATTCTGAATCTATTACACGTGAAATCGGATATAAAGTTTCATCATTTGAGACAACGGGTAGCAAAGTGATTTACCTCATGGCAATGTGCCGTAGTCTCCTGCGTACGAGTCTAGGATCTAAACTGAAAACATTTGACATGGATTAGCTAAAACGATAACCAATCCAAATTCACCAGAATATATACTCATGAAGACATTCATAAGAGAGATACTTATCCTCAAGTTTACAGAATTTCAAGAAAAGGAGAGTAAATAGAACCTCGGAGGATAAGTGACTTGTACAGAAGTGACCTCCTTAGATATAGACTTCAAGAAAATCTCAGAAGGCTTAACACGAGCCAGAAGCTTCAATCCAAACCTATACATTCCAACCACAACTTGACATTAATAAGCCTATCAACAAACAAAGACCAAAGCCTCAAGAAATGTCTCAAAATACAAAAAGGTAGAGATTTTACAAACCCATGAATCTTGTTCTTTATTGATCCATCAGGCGCTTTCTCAAGACCCACCCAAGCTTTATTCATCTAACCATTACAACAACAACAACAACATTTCTTCAAACTTAGTATTGGAGAAATCAAGGAGGAAGACTGATTAAAAAAAGCCATTCTTTTATCTCATTTCTAGTGGTCCTAAATGAGGTTCGTTGTCAAAAACCTTTAATCAGAAACAGAACCAAAAGCTTATTCATTGGTCGAAATGTTATACACCCAATAAATCTCACTAGACGCCACATAAACACACGGGTATGAATTCTATAAAGAGAAAAAAGTTTCAGACGCCACATAGAGACACGGGTATGAATTCTATAGAGAGAACAAAATTTCAATGTAATTTTACCTTGTCAGAGATGAAATCGACGAGAAGCTCTGCGTTGGCATTGATGGGTTTCGATTCAGATGATATCTTCTTCCATAAACCTCGTACAGTGGTCGGAGTAACACCAGACGGTGATTGAGCAGCGAAAGGGTCAACAGATCTGCTGAAACACCATTTCTTCCCTTTGATCGGAAAAACCACCAATCTCGCTCTCATGATCACTTAACTACGAAAAAGCTCCGATCTTTAGTTATGAAATGTCAATTTGTCATCTGGGTATTGCTTTAAACGACGTGGGTTTCGTATATTCAAAGGAAAAATCGAAACTTTAAGGTAACGAGACCGACAAAGCCTAAAATATTTCACGAGGAAAGACGAAAAGAAGCGGCGGCGC
4312	18898666	18901113	AT1G53770	2448	CACTAATCTCAGATTATATTAGAAGAAACTGTAGCATGGCTTTTACTGTATGATATACACTAGTAAACTATGCACATAAAGAAGAAGACAATTAGGCTGTTTTGTGATGAGAACTCACAAGACAGAGACTAATTTACGTGTTAATCTTTTTATTCATGATCTGCTATAAAATTAGGCTGCTCGTTTGCGCAGAGATACTCATCGCATTCTGAAGCGGTTCCCCAATCTTTTCTGAGTCTTAAGATATCCTCTGTAAAAGTTGAGCCCGAGGCACCAATGAACACGCTTGACAATGCGCATATCGTCTTATCCAACATTGCTTCCACCTTTAAAATAAGATAATGCCATGTATCATTTTGTTGGCATATGTATCAATTCATTCAATACGAAGGAGGAAAGAAAACACACCTGTGAGTCGCCCTCGAGACCATGTCTGTATAACAATGCATCCCATTTCTCAGCTGAATCACGAGCTGGTCGTTTCACAAGGGGGACAGTCTTTCCATTCAGTATCAACAGTGATTGTAGCAGACCAGTTTCGCTTTCGGCTGCATCAGTAGAAAGGTATAAAACCGGTGCCTCGACCTTCTCAATCAGACGAGTGATGCAGCTAGCAGCTTGAGGAATGGGGAAAAAGCAACTTGGATTCTTGGCATTACTGGCACACCAAGAAAATTTCTTAGCTAAGGTTCCTGATTTAATCTTCGTAATGAAATGAACTGAGCTACACCAAAAGCTACTATGAAAATTAAAAACAATCCATCTTACACACCATATAGAAAAGAAGCAATTACACACCATATTCTTCGTACAAGTGATATAAACTCATAATGCTCATACTTATTCATAAATGATAACTTGGTCAATGGAATTCGCCTAAGCTAGTTAGATGTGCAACTCCAATTATCTATTCACAAAAGTACAGCCGCAATTCTAAATGGTTACTATACCAATACTGCTATTATCTGATCAAGATTAAGATACCTACATTGTCATCAAATGTAGAGTGTAGCTATGCGCAAAGTTCTTTACCATTATACAAGAGAACTTAGAAGAGTGAAGGTCAAGCATAAAATTCTCACTTTCAGTTACCATCTACGGCTACTACCAGAGAAGTAGAAAATAGATCATACCAAAACTTCAAGAATCCATGCCTGCGGAAATGAAGAGCAATGTAGTTCTTGCCAAGGAAAGTCTGGATAAATCTCTGTGCAGTGAGTAAAATAAGCCGGTTTGGTTCAATCAAAGTTCTGCACTTGTGAGCAACAGGACCACCAGGCTGCATCACCCACTCTCTCTCAACATTAGCATAGAACACATCCCCAATCGCAATAACATCGTCATCTGATCTAAAATTAGCCTCCACTTCCTCAGCTGTCTTGTTGCTTGGCCTCGCAATATCTTCTTCCCATGGTGTGTCTAGCTTCCCTCCAACAGTGATCCCCAAAGCTTTCAACTTTGTAATATGCTCTTTATCTACATAACACGGTTCCGGTTTCGAGAAGTAACATATGAATCTATTAATATGAACATGATGATGCTTCTTCCTATTCTTATCCTTCTTCCAAAACTCCTCAAAAGAAACCACAACAGTCCTTCCCAAACAAGTATTGATTCGATCAATATCGATGATTCTACTGTAATGATAATCAAATCTATGACTAGGGATCACAAGAACACGTTTCAGCAATGCTGCAAAGAACATATGCTTCTCCAAGCAAATCAAGTGGTTACTCATTTGACCAGACAAACAAATGGCGAATAGAAACTTATCCGGCCTCGGCTTCCATTGAATCGTCTTCCTCCCATTCAACTTCTGATCCACTTTCCGGCAACTTCCGCCGGCGAAGTAACCATCTGATGATCCACCGATATCAACATTTCCAGTTTTATGCGGCGATAGTAATGCATTTTGGATCTGTCTATTCAACGAAATCTGCCGGAAAACTGCAGATTTCACGTCGTCGATCGTTGATAAATTTGATACAGTGTGGTTCCAGATAGAGAAGAGATCGCTCTCTTGCTTCCTGAGAAGATACAGTGCTTGAAGATCCGATTCATGAACCCGACCCGTTAATGTATTTGACCGGAACGCAGAATTAGGAACTTTGACGGAGAAGTAATTGCTGAAATCGGTAGATAAGTAGATGAGGATGATGACGATAGGGAGGAAGATAAAAATGGACTGTTTCTTAGTGAGATTGAGCTTAAAACTCCGTCGTAAACGTGATCGGAGACTCTCCACATCGAAGGTAGGTCGTTGCTCTGCCGCCTCGTCGCTGATACGAAATTGGTCGATTTGAGAATCTGATTCCTCGAGGAGATTCTGGAGATCGCTTTCTTCATCTGGAGATGACGATGACGATGAAGAAGTCGTCGACGAGGAAACTTTCACCATTGATGAAGTGACGCAGTCGTTGCCGGAGATCAACCCGGAACCGTCAACCC
4313	18902670	18906902	AT1G53780	4233	ATGCAACTCATCTTTTTATATCATTGTATTATGTTTAACAGTAACAATATGTTTCCCAAATACCTGTTTTATTGTAATATGTTTCCAAAAAACAAAAAAAAAACTATACAAGTTCTGCAAAGAGATTGAAGGTAGAGAGAGACACAAAAGGTAAGAGTTGCTGAGTTTTGCATCAGGAGCTTTGTGAAGAAAATAAAACGACTTCTCTCTACCTTTCTAAATGTAGTAGGCCATATACTTGGGTGTTGCACTGAACTTTTGATAACCTTTAACAACTTTGTTCACTGCGTCCAGAAAGTCCTTCTCAGTCACAGACTTTCTCCTAGCTCCGATTGCATACATTCCGGCTTCTATGCATACACTTCTGATATCAGCTCCTGGAAAACAGATTAACAAAAACCCAAGTCAGAACAAATCTCATTGAGACACCCAAATAACAGCATGGGAGCTTTTTGATGGTTGGGATCATTACCGGTTGAGTTTGGGCAGAGGCCAGCAAGGAGTTCAAACCGGATGTCTCTTTCACAACTCATTGTTCGTGTGTGAATCTTGAAGATCTGTGTTCTGCCCTCCAGATCAGGCAGACAAAACTCAACCTTGCGGTCAAGACGTCCAGGACGTAAAAGAGCTGGGTCTAGTATGTCAGGCCTGGAGTAAAGAGAGTGAAAAACAGAAACATTGAGTGCGTCAAGTCAAGCGCTTTAATGTGCTTTTGTGTAGTTTGCTTTACCCTGGTAACAGGATTGTGGACTAACCTGTTTGTTGCCATAAGAACCTTGATGTTACCACGTGCGTCAAACCCATCAAGCTGATACAAAATCTCAAGCATGGTACGTTGGACTTCATTATCACTGCCTACACCGTCATCAAATCTTGCACCGCCAATGGCATCAATTTCGTCAAAGAACAAAATGCAAGCTTTCTTTGACCGTGCCATCTAGAAAGCGAGTATTATACAATTTCAATATTAGCTAAGAAAAAAACTGAGATGGCGAGAAGGAGCTTTTACCACTGGACTACCTGAAACAGTTCACGAACCATCCTAGCTCCTTCACCAATGTACTTCTGAACGAGCTCACTGCCAACAACCCTGATAAAGCAAGCACCAGTTCTATTCGCCACAGCTCTAGCGACAAGGGTTTTTCCGCTACCAGGAGGACCATAGCAAAGAACACCCTTGGGAGGATCTATTCCAAGCCTCACAAATTTCTCTGGATGAAGCATTGGCAGTTCAACGACCTACAATCAACAAAGACAGACGACAAAACTTTTAAAAAACTTCTTCCTTGAAAACCTATACCACAACAATAAATTTACAACTCTAGGTGTTAAACAGAGAAGATCTGAACACGGGATAATAACTAAACTAAACATATACCTCTCTAATCTTCTCAATCTGCTCCTTGCAGCCACCGATATCACTGTAAGTTGCATCAGGTTTCTCTTCAACCGTCATCATGGTCACACTAGGATCAATCTTTGGAGGTAGAGGAATCTGTATCTGATATTTCTTCTGATCAACTCTGCAAGTACAGATCAGAGACATAACGTTCTCGTAAGTTTTCATTCATATGAGAAATGTACAGCCTCAAATAGGATTTGAACTGAAGAAATGTACATACCCCACACGCATTCCTGCTTCTATGTCAGTGGGAGAAGCTTTATCGCCAAGTCCAACAACATACTGCAGTTAAGAAGCAAAACTAATATCAGCAATAAACCGAACAACAAAAGGTTCTACAACACAGAACTGATCGTGTAGCAACCACAACGTAGGGATATTGTTTACCTTGCCTATCTTTTTGATATCAACGACATACTTTGCATCTTCAGTGTTTGGACTGATTATCTGTGTGCATGTCGCAACCTGGATAGGAAAACACATTTATTGTTGCCGTGAGAGAAGAAGCAAAATTCAGAGAACTAAAAGAATAAAAAGCCTACAAGCAGAGGTTGCTCCTCTTGCATCATTTGCTTATCAGATACAAGATCCCATTGATTGGGAGGAGCTAAACCAGTATCGGACTCCTTGATACCTGCAATGAAAGTGAAAGCTTCACTTTAGTCATGCCCTAAACAGAAGTCACTAACTCCAAGCAAGCCCAAAACTTCAGCAACAAGAGTGCGAACATACCAAGATTGCAGATCTTCTCGGCGAGCTCATTGATTTCTTTCTCTACTTTCTTTATGCGTGCAGAGTAAGGCTCCTGCTAAGGAATGAGGATTTTGAAGCTTTAGAAGTATGATTATGCCATTCTTCTTTCTGCCAGATATGTAAAGCACGTTCGAATACGCATTCCTCAATGTTCACCTCAAAATGTGCTTCACTTGCCTCCGTACTCCCAAACTCTGTAATGTCAGAAAGCGCTTCTTCACTTGCCTCTGTACTATCAAACTCTATGATGTCACCTGTCTCGTAATCCCGGAGGCGGAGCACTCTACCACAACCATATGCCAAAAAACTGAGAACTGAGTTTCTCATACGGATAAGGAAGCAATGAAAATTATCACTTACGATAAGAGAGGTTCAAAGTCTGAACGCATATTGTGGGGGCCCTCATTCTCAGGATCCTCCATAATATCTCTTATGATCATCTGCAACAGAAAGCATTAAACATGATTTGATTTATCATCAAAAGAGAGCAACTACATCGGTGATACTTACAGAATTAATTGCAACTTCAACAGGATTGGCAGCCATTTCGGCGAAGGCCTCGTTTAGTTCCAGAAAGTCAAATTCTGCATCCCTTATATCCCAATCCTCTCTGGGTTGCATGTCATCTGTGACCTCGACCTTCGGTTTTCCCTTGGGGGAAGCGTCTGGTATCATCTTAGCCAGTTGTGGGGGATCATCAAATGGATCTGTAAGTATATATGTGTGTCGTATCCTGATATCTTTATTTGGTCTGTTCTTCGCATCAACAGAAGCTTTGGCTATACAAGTCAAAGTTTCAAACCCGCTGGTAATCTTCCCAAACACCTGAAAAAGAGGCATATTATATACACATAAAAAAAAAGAATAGGCATATCATTAATAATTGGTGCTTACAGTGTATTTCCCATCAAGACAGTCTAGATCATCACAAAGTGTGATATAAAACTGAAAAGAAAACAGACAAATCAGATGAAGACATGCAATACCACAAAAGTTGATCCACGGACCCACAAAGAACTTGGTAATTCAAGCAAAACGTTTTGACTAACCTGGGAAGCATTGAGATTTTCTCCAAAACTAGCCATGGCAACGGTGCCAGTATTTGAATGTTTCAATTCGGCATGAATCTCATCGCTGAAAACCTAGCATTGTCATCTCCCAAAAGTCTGGAAATTCAACATAGGGAAATATAAAGCAGTAGCAGCACAACTAGGCAACACAGAGTATAAAGAATGACCAAAATAGATAAGCAGTCTACATATCATCAGAAGGTAAGAAAACGTCATCTTACTAGTATATTGAGTCTCCACCCGTTCCTGTGCCTGTTGGATCACCCGTTTTTGCTATGAAATCCTTTACAGTGTGGATAAGGCACTGATGGTAGTACTTTATCCTGACAAAACAAGTAAGTTAAAACCCTTAAAGATAGAGATGTTTCTTAGGTATAGGCAAAAGGAACACTTACTTGCACAGCTTAAGAAAATTATAGCAGGTGCTAGGGCATTAATCCGTGTAGAGATCAAGAAACACAATCCCTAAATCCGTGTCAATTAGAACTGACATGTTTATTAATTTCTCGAACCTGAAACCAAAAACTGAACGGTGGAAGGCAATTGAAAAGTTAGACTACTGGATAAACTGATCTTTACAATCCAAATCGAATATCCAAACACAAGTGTATCTCCAACAATCAATTACTCAGTTTAATCCCTAAATTATCTCATTTCCACTGATTTCCTTTGGGAATTCTCCAGAAAAGCTATCAAATTTCTCATCTAAGCATCAAAGGAACGATATAGCCAACCCTTTGCAAAGTTGCGGTTACAAGAAACATCAACCTGACCAAGATTCGCGAGCAATGTCGTCTTACTATCGTAATTGAATCAGAGTAGGATAAGAAGAGATGATCAATGAGATATAGGAACTAACCTCAGAAACAGATAGCGAGAGAAGAAAGGTTCACGGCGGCGATCTTGGAGTAGTCGGACTCTGTTGCGACTGAGAGATTCTCGAGCAATGTCTTCGTACTATGGTAATTGGAACGAGTAGTAGAAGAAGTGATGGTCGATGAGATTTAC
4314	18907537	18909911	AT1G53790	2375	AAGTATAAGGTTGTTTTTACATAAAGTAGCTTAATGACTGTTATTACATAAGATGTTTCTTGTTGGCGTGGCCAAAGTCGAAACGAAGACAAGTATTCCTAAACAATTTAAAATACAAGAGAATTGAAAATGAAAAGCAGACTAGTATGACCAACAAAGGAATAAAATTATCCAATTAACCAAGTTAAAATGATGAACAATTTCCAATTACAATCCTTGGATTTGCCTAGGAATATTTTCAGAGTGGAGACAAAGCCTATCGAAGATCTTTAGCGTGGTGGAGGTAGAACTGTTTGTTGTGGTCGCTTCTGTGAAAGGATAAAATCTGCCCATCTATTCAGTTGTGGAATTGTCTGTGAAACTGCTAGCCATGAAAAGCTGCATAAATAATTTACAAGTCGTAAATGTTAAGTACTTAAGTTGATCCTTTGTAACTAATAAGAAAGTTACCTTGCTAGCTTCAGTGGCAGACTCGACTTAAAATAGCCTCCCTTGAGGAGAAAATGTGTTGAATCCTCTGTCATAGTCAGTCCTTGGAACAAAAGAATGTAAGATAGACACTTATCAACTGAAAGAATAAACTAGACCAAGTATTAAAACAATAGTTGAACACTTACATAAGTTTAAAATTCTCAACATAGCCTAGAGAGGTGTAAACTCTCGTACGTTTGAACATTTCAACATCTTGTATTTGAACTCTTGTGAGACTCTTGCTCTCAAGGTTGAAGTAATAAATGTAAAATGCGTATATTAGACAGTACTGTGACAACACAACTTCACCTCCATCAGTCATTCCAACAATGGCTAACTCCGTATGCTGAACTAAGTTGTTCCACAAAGGAGGCAATGCATAGATACATTTGGTCCATATATTTTTCTCAGCATTTACTAGAACCCAGAACCTAAGACGTTTTGGAGACAAACATGTAAACTGAAGTGCACCTAGTTTACCCTTGTAGTTGATTAGAGTACAAGAGTCATTCATCAACATGAATACATGTATGTTGATAAAGCTAAACTTTTCAGACCTCACATCAAAGCACACTACCATAGAAACCCTTGCCCGCATATCGAACCCAGCTGTATAATACAAAATACCATCTATGCATATTCCATCAGATTTAGGATAATGGGGTTTGCATTGGATTGTTCTCCATAAATGGTTTCCATTCTCCAATGTCAAAACTTGATGCTCATCACACGTATTTGGGATATCATCAGACTTGATGCACAATACCTTTAGCTGTTTGCGGACCGGATCATATCCTAAATAAGGTCTTGTCTCAGTATTAATACTCTTCAGTTCCACTTTGGGTAAGGATACGGACTCTCCCGTGACTGGGTTACAAATTACCATAGTATCTAGATTTCTCTTACCTCGGCGACAGATGAATCCACAAAGAGGAGAACCAATTTCAGAAAAAGAATCTGTGGTATGTTGAACATGATAACGGGTGGGTACAAGAGACGTATTCTCGTTACATGGAATCTGAGGGTGAGGTGAAGAGAAGAAGAACAAATTGCCATCATCATCTTGGAAGGTGAAAAGAAGCAACGGTGGACGAATCGAAGACATAGTCATGAACAACTCCTTGAAATCAGGACGACAAAGTATGGATTCCCAGAGTTTGGATACGCAACGAAACCTAGCTATAGACTTTGCAGGAACTCTCGAAAAGATATCCATGAGGAGATCGATCGGGATATATCTAAAACAGGAAACATAACCCACCTGGAGAGGTTGCCCCTCTTGCATCATTTGCTTACTGAGAGGAGCTAAACCAGTATCAGACTCCTTGATACCTGCAAGTTACCCGTATATGCAATTTAATCATTCGGTAAATAGAAGTCACTAATGAAAGTAACACCACTATCTCAGTGTGCACAAACCACATAGATCGTTGATCTTCTCGGTGAGTTCCTTAATTTCTTTCTCCACTTTCTTGATAGGTGCAGAGTAAGGCACTAACCCCTGCGAAGGATTGAGATTTTAACAAGGTCAGCAAAAAAACATATGGAGACGCAACATATCAAACCAAGTATAACTATGAACGTTTTTTTTTCACTTGGATGACTTATTCAAACAGTGAGGCAGAGTCACCCAAAGCTAGTTAGTCATATAAGCACAAAAATGATCTAAATAGGATCATAAAATAGCAATTAGCTCGAAATTACTCATGAGAAAACATCAAACTGGTTCGCAAAGAAACAAAATACAGCAAAATTTAGGGTTCTAAAAGGGTACACTTACATAAGTCTTGACGAGAGCGATATCATCTTCGTCAAGCGGATCGTCTACAATATCTCTCACCATTTTTTTTTTTTTTTTCGGATTTTGATCGGAGATTTGAGATGTGAGAAGAAGAAATCGAATT
4315	18913953	18916754	AT1G53800	2802	CTTTTTGTGTGGCTTATCCTTGTCTGTCAAATTCCTGCAAAAACTCTCGCCTCTCTCAGACAGTAAGAGGAACATATTTCCTTAATGTATTGTTCCGTATAATCTTACAAGACATCCTGGTTGGTGTTGCAGAGAAGAGTGTTTCAAAGTTTCTTCCTTTTTCGTTTTCCTGGTCTGAATGAGCTCCCAATGCCTTCTTTAGGTACCTTTTCTGGTAAAGTTTCCAGATATTTACCTCTTAATTTTCTGGGTTTGTGTTTGGTTACTGTTTAGAATTCTACTTCAGTATTGAGACTCTCTTTCTTCTCAATTTTGTTTCTTTTCTATTGGATTTCATCATTCTTGAGTATCAATTATTTGCATTTGCAATCTTGGTCTAAATGCGTATAAGAAAAGACTAGTGATTCGCACAGTATCTAGAGAATGTTTACTAGCTAATGGAGATGACTCTTTGGTTTAATCTTTGCAGATATTGCTACTATCCAACCTTCATTTCAAGCTCATCTTGTTCCATTGGGGGCTCAGAGTATTATCCATGCTAAAAGTCTACCTAATCCATGGAGACAGTCTTGTTTCTCCAAGAATTTGAAATTTTACACGGGTCATAGTCATGTCCGAAGAGGAAAAGTTCTTATTACTGCAGTGGCCACTCTTGAAACCAAGTATCCGGCTCAAAAAGAAAACGAACGGAGCTCTTCTTTGTCTTCTGCTTCTTCGAAATCCTCAAATGGAAGTGCTGATGATGGCGAAGAACAAGTGGATGACAGAGAAAAGTTGAGAAGGATGAGGATTTCTAAGGCAAATAGAGGGAACACTCCTTGGAACAAAGGCAGGAAGCATAGTCCAGGTGAGTAGTTTTTGCTTATTCGTATCTTCAGCAATCTATCTTCAGTTGCTTCTAATTGGAAACATTTCATAATCTTTTTTCTTTTGCGTTTATGCAGAGACCCTACAGAAGATTAGAGAAAGGACAAAGATTGCAATGCAAGACCCAAAGGTGATGTCATGTAAGAATGGTTCTATATGTTTGCTCTATGCATCAGAATTTTCAACCCCTCATAGAACCTTTGTGTCTTTGTCCTTGTGCAGATCAAGATGAAATTAGCGAATCTTGGGCACGCACAAAAGTCAGTACCGGTTTTTCGTTTGCTTTTAAACCTGTTGGAGCTTTTGGTTTTTGTTATCATAATACTATCTTCCCAAATTTGCATGATTTTTACAGCAAGGAGACACGGATGAAGATTGGAGAGGGAGTGCGGATGCGATGGGCAAGGAGGAAGGAGAGGAGAAAAGTGCAGGAGACATGTCATTTCGAGTGGCAAAACTTGTTAGCGGAGGCTGCTAAACAAGGATATACAGACGAAGAAGAGCTTCAGTGGGATTCTTACAACATCTTGGATCAACAGAATCAACTGGAATGGCTGGAAAGTGTTGAGCAGAGGAAAGCCATTAAAGGAGCTAAAAGTAACAGAAGAGCGCCAAAATCTCCTGAACAAAGAAGGAGAATTGCAGAAGCAATAGCTGCTAAATGGGCTGATCCAGTAAGTTGTCTAGTCACTTGATCAAATCAAACTTGTTTGATGTTTTGTTCTTGGTCATATTTAACTCAGTTTGCTTTCTCTTATCAGTCTTACCGTGAAAGAGTTTGCTCCGGCTTGGCAAAATATCACGGTATACCTGTTGGTGTCGAGAGGCGTCGTAGAAGACCAAGGAGCGATGCAGAACCTAGAAAGAAGACTCCTACAAAGAAAAGTACAAGGGATTCAGAGTTTGAACGTCAAAGCCAAGTTCAAGTGGTGAAAGTAAGGAAGCGCAAAACACCTGCGTATAAAGATCCTTTGGCAAGTTCAAAACTGGAAATGATCAAAAGCATCAGAGCAAAACGAGTGGCGGAAGAATCAAAGAAGATGGATGCTGTGGAACGAGCAAGGTCAGTACACTTAAAACAGAATTGTTAATATTTCTCTGTTTGCAACTGTGAGCAGAAGTTAACAAGAATTAACCTTTTCTCGCCTCAGGCTTTTGATCTCGGAAGCTGAGAAAGCTGCGAAAGTCCTCGAGATTGCTGCTTTGAAAAGCCCGGTTGCTCAAGCATCGTTGTTAGAGAGTAAAAAGCTCATAGCAGAAGCAACACAACTGATTAAATCTTTAGAGATGAGGCAGATAGCTTCAGATGAAGATGGGACTTACCCATTTCTTCTTTCACCTCAGCCTAATGACAGTGAATCTGAAACCAAAGATACAAACGATCAAGAACGACCAGGAGAGATTAATGGAACACACACATTGCAGATCAACGGAGAGAGTCTTCACATGAACATGAGATCTAACGATTTACCGACTTTCGTTATAGAAGGTACTACAAACCAGTTTGTTTCTGATATGGAATCCAACACATCCCAAGGAGGTAGAGAAGATATCAAACTCGGGATAGTTGGGCAACCAAACGGAACGAGAGTCCATCCACCAGCAGAGTCTAATGGAGCTATCAGTCTTGCTGAGAATCATCCTCTTCCAAATGGTTACCACGGGATTGACGAAAAGGCTGCATCTTTGGAATCAGGAAACGTAACGAAGAAGTGGGTTCGTGGAAGGCTCGTCGAAGTCACAGAAGCAGCCTAATGTCGTAGCAATTTAGCAGAGAAAAGTCATATTTTTCAATTAGTAATTCAAAATTTTGGCTTATATATTGGTCTTATCTCTTATGCTTGAGAGAAGCAGTTTCCAGTTTGTGATGTGCCAATTGTATCTATAACTCAATTGTATGTCAGAGTTTCAGCTTAGTAAACAATTCTTCATAGC
4316	18917545	18918255	AT1G53815	711	GTATTGTCCCAAAAAAAATGAATTGCACAACCTTGAATCTTTCTCCAAAAGAGTTTTTTTATTTTCAGTCCCTAATGTGAGAACTTGATACTCATTGGACAAGTGCTCTGAGCCAGTACGCAACCAGGTGATACACAACACTTTGAGCTGTTTCTCGATTGGATCATACCCAAAAGAATATCTTGCTTTATCACATAACCACTCTGACTTATTAATCCCCTTTAAACTTAGTTTCGGCAAGTTTGAAGACTCTCCTGTGATGGGATTATAAATCACCCCAACTGAATTATACTGACGACACAGTACCCGTCCGCAGACAGGACCACATATCTCATAGAACTTGGTGTTACCAGTGTTCTGATGAAGGGTGGCTACAAGAGACGAGTTCTCATCCGGATTGTGAGGCTGAGGTGAAGAGTAAAAGAACAAGATTCCTGCATATTCGATGGTGAAAAGGATCCGCGGAGCTGGGGACTTGATCGGGAACAACTGGTTGTAATTTGGACGGCGAATTATGGACGACCAGAGCTTCGATACGCAGCGACACTTAGCTTTAGACTTCAGCGGCAATCTCGATAAGATATTACTGATGAAGAGATCAACAGGGATCAGACCAAAGTATTCTATGTCTTTTCCAGGTGTTGAAGACGGTTTATTGGATCCACATACTGTTAAGTTTACGTCGGAGACGTACTGCTTCTGTTTTGTCAT
4317	18918854	18919786	AT1G53820	933	ATGGACGAAGAATCTGTTTCTAATGGTTCTCTTTTCAGCAAATTCGAAGGAGAAGAGACGATGGGAAAAGTTCTTCTATTCTCAATCGTATCGATTTTCACAGGGATTCTATTCCTCCTCTTGCTTCATCTCTACGCAAGACTCTTTTGGTGGCGTGTGGAACAACATTTCAACCTAAACCTAATCCAATCCGACGATCCTGGCTCCACAGTCATCGGACGTAATCCTCGACGACGTCGTTTTGTCTTCGCTCAAAGTCAAGAAGATCCTCTTCACAACGCTGGACTTGATTCTAAAATTCTCCAATCTATCCATGTTGTTGTTTTCAAGTGTACGGACTTCAAAGACGGGTTAGAATGCGCCGTTTGTCTCTCTGATCTCGTTGATGGCGACAAAGCTAGGGTTTTGCCAAGGTGTAATCATGGGTTTCATGTGGATTGTATCGATATGTGGTTTCAGTCTCATTCCACTTGTCCTCTCTGTAGAAACACCGTTGGTTCCGTGGAAGATACGACACATGGAGGAAGTGAGGGTTTACCTCAAAATCAAAACTTTGAATCAGGGCACTCGACTAATCAGCATAATCCATCTCAAGATCAGAGCTTTGTTCATGAGTTTTCGACAGAACCTCTGAGTTTTCCGACAAATGTACTGGTTTGGGGAGATCAGAATCAAGTTAGAAGTGCAGGCCTCGTTGTTACTGAAGAATCTCCTTCTGGAAATTTTGCAGCTTCGTATAACGATCATCAACAAGAATCTAGTAGTACCAGATCACAAGAAGTGACGGCGGTTGTGGTGGACATTCCGGATAATTCAAGTGAGAATTTATCCGAGAGAATCGACGAAGAAGAACCTAAGTCACCGATGTTCACAAGGTTAAGATTGCTTAAGAATGTTTTGAGTAGAGAGAAGACCAACAACAACAATGTTTGA
4318	18921441	18923808	AT1G53830	2368	ATCTTCTATTCCCTCACAAACAACAACATTGTTAAGAATAATGGCACCAATCAAAGAATTCATATCCAAATTCTCAGATTTCAAAAACAACAAGAAACTCATTCTCTCCTCCGCCGCAATAGCCTTGCTATTATTGGCCTCCATAGTCGGAATCGCCGCCACAACAACAAACCAAAACAAAAACCAAAAAATCACAACTCTATCTTCGACATCACACGCCATTCTAAAATCTGTTTGCAGCTCAACACTATACCCGGAGCTCTGTTTTTCCGCCGTGGCAGCCACCGGAGGAAAAGAGCTGACGTCACAGAAAGAAGTCATCGAAGCGTCACTTAACCTAACTACCAAAGCCGTGAAACACAACTACTTCGCTGTCAAGAAGCTGATCGCGAAGAGAAAAGGTTTGACACCGCGTGAGGTCACGGCGCTTCACGACTGTTTGGAGACAATCGACGAGACGTTAGATGAGCTCCACGTGGCGGTGGAGGATCTTCATCAGTATCCTAAGCAAAAATCTCTGAGGAAACATGCCGATGATCTCAAAACACTAATCAGCTCAGCCATTACTAATCAAGGGACTTGCCTTGACGGTTTCTCTTACGACGACGCCGATAGGAAAGTTCGTAAGGCGTTATTGAAGGGTCAGGTACGTAAATAGTTTTACTCTTTTAAAAGTTTAGATTATAGTATTATCTTCGACATACGACTTACTCGGTAAAATAATGTAGTGATTATAGTTGGTCCATAATTAGAGCACTTAACTCTTCAAATACGTACCCAAAACATTTGTTTTACTAGGAAATCTTTTAATATGTAACAGCTTTATAATATTGAACGGTATCAAAACAGGTACACGTGGAGCACATGTGTAGCAACGCATTAGCAATGATCAAGAACATGACAGAAACCGACATAGCCAACTTTGAGCTAAGAGATAAGTCTTCAACCTTCACCAACAACAACAACCGCAAGCTCAAGGAGGTTACCGGCGACTTAGACAGTGATGGATGGCCAAAGTGGTTATCCGTTGGAGACAGAAGGCTTCTTCAAGGGTCAACAATTAAAGCAGACGCTACGGTGGCGGATGACGGAAGCGGTGACTTTACAACGGTAGCCGCGGCTGTGGCTGCGGCGCCAGAGAAGAGTAACAAGAGGTTTGTGATACATATAAAGGCAGGAGTTTATAGAGAGAATGTGGAAGTGACGAAGAAGAAGACGAATATAATGTTCTTGGGAGATGGCCGTGGCAAAACTATTATCACTGGAAGTAGAAATGTCGTCGATGGAAGCACCACTTTCCACTCCGCTACTGTTGGTAAATACTGTTCTTCTTTGATTTTATTTTTAAGGAATTAAGTAAACAGTAGTATCACGTAATAGCTAACAACACATACTGACATACACATTTGTTTGTATGTAAAAAGAATGTAATAATGACGCATGTGTAACGTTTTGTTGGTAGATGATAACGTAGACACGATCGTAACTCATTTCCACGGTTAAATGATAGTACTGTTTTCTATTGACTGTAGCTGCCGTCGGCGAGAGGTTTCTAGCGCGTGACATCACATTCCAAAACACCGCCGGTCCGTCGAAGCATCAAGCGGTGGCTCTCCGAGTCGGATCAGATTTTTCCGCTTTTTACCAATGCGACATGTTTGCTTATCAAGACACACTTTATGTCCACTCAAATCGTCAATTCTTTGTGAAATGTCACATAACCGGAACCGTCGATTTCATCTTCGGAAACGCAGCCGCGGTTTTACAAGACTGCGATATAAATGCACGCAGACCAAATTCCGGTCAGAAAAACATGGTTACCGCCCAAGGACGGTCTGATCCGAATCAAAACACGGGGATTGTGATCCAGAATTGTCGTATTGGTGGCACGTCGGATCTTTTGGCCGTGAAAGGAACGTTCCCGACGTATCTTGGTCGTCCTTGGAAGGAATATTCACGGACGGTGATAATGCAATCGGATATATCCGACGTGATCCGACCCGAAGGATGGCATGAGTGGAGCGGGAGTTTTGCGTTGGACACTCTAACTTATAGAGAGTATTTGAATAGAGGAGGAGGGGCAGGAACTGCAAATAGAGTGAAGTGGAAGGGCTATAAGGTAATTACAAGTGATACAGAAGCTCAGCCATTTACGGCTGGTCAGTTTATTGGTGGTGGAGGCTGGTTAGCGTCGACCGGTTTTCCTTTCTCGTTAAGTCTTTGAAATTAAAAGATTGACTTATTATTTTAATAAACATTGTATTTCTCTATCTACATGTATCATTAAATCGATGTTCATATATGATTCTCAAGTTGAACCAAGTCAATGCATAACTCGGGCTGGTATAGTTTTAAGGCCTAAATAACC
4319	18925172	18927394	AT1G53840	2223	ATAAACAACAGAACATAACAAAGCCCAAACAATCTTAGTAATAATCCCAAAAACCAGAAAAAAAGGAGCTTTGCTTTTGTAGGAATTAATGGATTCAGTGAACTCCTTCAAAGGATATGGAAAAGTAGACGAAGCTCAAGATTTAGCATTGAAGAAAAAGACAAGAAAACGTCTACTTCTACTATCCATCTCCGTCGTAGTTCTCATCGCCGTAATAATCGCCGCCGTAGTCGCCACCGTCGTTCACAAGAACAAAAACGAGTCAACACCGAGTCCACCTCCCGAGTTAACACCATCCACTTCACTCAAAGCCATTTGCAGTGTAACTCGTTTCCCTGAATCTTGCATTTCAAGTATCTCAAAGCTTCCATCTTCCAACACAACAGATCCAGAGACTCTATTCAAGCTCTCATTGAAAGTAATCATCGATGAGCTTGATTCGATTTCCGATTTACCGGAGAAGCTATCGAAAGAGACTGAAGACGAAAGAATCAAATCTGCGTTAAGGGTTTGTGGAGATCTGATCGAAGATGCTTTAGATCGACTCAACGACACTGTTTCCGCCATTGATGACGAAGAAAAGAAGAAAACTTTGTCATCTTCCAAAATCGAAGATCTCAAAACTTGGCTAAGCGCAACGGTAACAGATCACGAGACGTGTTTCGATTCGTTAGATGAGTTGAAACAGAACAAAACAGAGTATGCGAACTCGACGATTACTCAGAATCTGAAATCGGCAATGAGTAGATCAACGGAGTTCACAAGTAACAGTCTTGCAATAGTATCGAAGATTCTTTCTGCGTTAAGCGATTTGGGGATTCCGATACACAGGAGAAGAAGACTGATGAGTCATCATCATCAGCAAAGTGTGGATTTTGAGAAATGGGCACGACGGAGGTTGTTGCAAACGGCAGGTTTAAAGCCTGATGTGACGGTGGCGGGTGATGGAACCGGTGATGTGTTGACTGTGAATGAAGCGGTGGCTAAGGTGCCGAAGAAGAGTTTGAAGATGTTTGTGATTTATGTGAAGAGTGGAACTTATGTTGAGAATGTTGTGATGGATAAGAGTAAATGGAACGTTATGATTTACGGTGACGGCAAAGGGAAGACCATTATTTCCGGCAGCAAGAACTTCGTCGACGGGACTCCTACTTACGAAACGGCGACGTTTGGTGAGTCCTCTTCTTCCCTTGTTCCTTATTATTATCTTTGATTAAGTTGTTAAGATTAGTGAAGAGGTCAAATTTGATTTGGTTTAGGTAAGAACAAAAAAGACTTGACATTGTTACATAGTTTACCAATTTAGCTATGGTTGTTAAGTTTCTCTTTTGATGCAGCTATACAAGGCAAAGGATTTATAATGAAGGATATTGGAATCATAAACACCGCGGGAGCAGCAAAACACCAAGCTGTGGCATTCCGATCAGGCTCTGATTTCTCAGTCTATTACCAATGCTCATTCGATGGTTTTCAAGACACTCTTTACCCTCACTCCAACCGCCAATTCTACCGTGACTGCGACGTTACTGGGACAATCGACTTCATTTTCGGAAGTGCTGCGGTCGTTTTCCAAGGCTGCAAAATCATGCCTCGCCAGCCTCTTTCTAACCAATTCAACACCATAACCGCTCAGGGCAAAAAAGATCCGAACCAAAGCTCGGGGATGTCGATTCAACGATGCACTATCTCCGCAAACGGCAATGTGATTGCTCCCACGTATCTTGGCCGGCCGTGGAAGGAGTTTTCCACGACGGTTATTATGGAGACGGTGATTGGAGCAGTGGTTCGACCGTCCGGGTGGATGTCATGGGTTTCTGGAGTTGATCCACCAGCAAGTATTGTCTACGGAGAGTATAAGAATACGGGCCCGGGTTCAGATGTAACGCAGAGAGTTAAATGGGCTGGATATAAACCGGTTATGTCGGACGCCGAGGCTGCGAAGTTTACAGTGGCTACGCTTTTACACGGAGCTGATTGGATACCGGCAACAGGAGTGATCAATCAGCTATCTTAATATAGTGACAATACAATTGGATTCGTAGCTTGTTTTTGAAAACATCCGGTTGTGATCTACTTTATATTTGTTTGACACTTATGCATGATCTGTAATTTTTTCCAACATAGTTGTATTTTGTGTATCCCCTAATACGATATCTTCTTGATGTAGAACTATCAAAGCTACTCGCTTTTTGTAGCTCACACCTTGAACTCGAATTATAACAC
4320	18929342	18931404	AT1G53850	2063	TGGTAGGAAAGGAAATTTTATAAGTCACAAATCCGAAAGGTTATTGAATGACATGGGAGCCAAAAGATTCTCTTACACAACCGACTAAAATGTGACATGATCCTCAATCTAACAGACAAAAGTAACAAGTTTTGTGACACAAGCTGATAGGTAAATTACCCAAATTGAGTTTTTTCAATCAAAGACGAGCGATGACTGCTTCGACTTCTTGTGGAGTGTAGAGATGATAAGCTGGTGCTACCTTGGCAATATCCACGTTATTTGGAGTCACCTATCACCAACCAATACAATTAGATTGAGCAAGAACTTCTGTTTACAGTTTTGGATTGTAAAATTTGTACCTTTTCTTCCATAACTTGCTTTAGGATAGATACAGCGATAGTCTCAGCTTCTTGTAGAGACAAATCCTGCAACAAGTTAATGAAACTAAAGGTTTTAATGGCAAATAAAGTGATGTAATCAAATAATTTATTGAAAAACAATTGGGAAAAAGTTCAAGTTACTTTGTTGAATTGCTCTTGAAGAGAGCTATCAGCTCCTTCAGAACCTGAACCAATTGCCTTTGCATTGCACTGCCAGAATGTTCCTGAAGGATCAGTGTAGTACCTGTAACAAGACAGAGTCATTTACAAGAAGATAAACTAACTTACACAAGTGAACCATTTCAGTAGAAGAAATCCAACTGAAGGAGAACTTACAAGCTTGGTCCATTTTCATCATGGCCAGCAATGAGAAGAGATACTCCAAACGGCCGAGACTGTAGTCACATTAATGACAAAGAGAATCAGTACACACAATACAACGACTAAATATGGATATCCAACTTATCAAGGTTTTGTTCTAATCAGTAATTCCAATTTTGATTATTACCATTGATTCTTCCTCTCCTTCACCAAACCGTAAAGCCAGATCACACAGTGCTTGTGTTGTGGACTCTACAGTCATCGGCTCACCATACGAGAATCTATGGTTCTGTACAAGAGCAAAAGAAGCCGTCAATAACACATAAAAGACCTGTTGAAGCTAAAAGAAAAGACCCTAGAGACAGAAACCTTACTTGAGTTTCAACTCTAGCATGCTCAACAAGTGTGCGCGCGTCAGCAATTAAACCGCTCATAGCACAACCAATATGGTCATCAATTTCCATAATCTTCTCCACACTGCTCGGTTCCTGGGGAAAAAGAAAAAGCATTTAACATATACTGAGAAAGCTAATATCACCATAACTAACATAGAAAGCTTATATGCTTCTGCTTGATCATATCATCAGATTCAATTCAAATTGTTCCAAAATAGTGAATCACAAGAAAAATTCTGAAAAACATAGAATTCAAAGTTAGCAAGCAAACCAGCAATGGCGACGTGATACGCTTCTCGACAGCAAGCACAACTCCTTCTTTTGTCTTTACTCCAATTGCAGTAGAACCAAGCTGCAACAAAATTCAACACTCATCAGAGTCTCAACAAAATTCAACAATCCCTTTTACAAATTTGAAATGCAAACTACATCGATTAAACAAGGAAATGTGAGCTAGAACTTGTGCAAATAAGCTAAAGCAATCAAAGAAAACCGTAAATCAACCATTACCCTTTCTTCAAAATTTCTCGATTTCCATAGGAAACTAACAAATTGAGGAATCGAAAAGTTACCTTGATAGCTTCAATGGCATATTCCACTTGAAATAGCCTTCCTTCTGGAGAAAAAGTGTTCACTCCTCTGTCATACTCAGTTCTTCGCACAACAAAATCAGAAACCACCATAAGCAAAACAAACGATTGAAGTAAAGGAAGAAAATTTCAATGAACCCAGAAGTAGATAGAGATACCTAGTGAGAAACATCTTCTTCTTCTCTTCCGATTTCGATCTGCAAAACCTCTTAAAGTCCTTCGCACAACGGAATCAAAACCCTAGAAAAACAACGGATCTGAGTTAATCCAGAGATTCAGAGAAAATAAAAATCATCACAATGAACTTGTTGAGAGTATAGAATCAAACCAGCTAATTGATCTGCGAATCGGAGAATAAACAGAAGCTTTTGCTCTCTTTTTAGCTTTCAAAGACG
4321	18931548	18933952	AT1G53860	2405	AAACAGTAATTTCTTGTGTTTGTTTATGTGTATTTTACTCTCTTTTACTTTGACTGAGTTAATGACAAGTATTATTGCAAGGTAGACAACCACATGAGCTACGGCCGGTAACCAAATAGCCTCGGCGGTTTGTCAATTTCCTCGCCGTCTCGGCCGCTTTCTGCATCTGCTCAACATGTTGCTGCCTCGCCGTAGCTCTCCAATCTTCTGCTCTCCGGTGCACCATATCCATTCTCTTCATTAATTTCTCCTCTAAATTTGATCTCATCTTCTGTATTTTCACCTACAACAATAATTACCACCCCAAATATCACACATTAATTATTTAAAACTTCATCACTCAACTACATTTATGGACTATTAATTATGATTATATAGCTAGATAATTATGATTAATAGTTAATAATTAAATTTTAGTCTCCAAATTCTCAAGAGAGGAAATTACTAATTTTTTCACATGGGACTTGCACAAATTACAAGTACGACTATCATGTAGCTACTACATAACCACCAAAATCGCAGACATTAATTCTTGAAAATTAATCATTTCAATATAGCTACATTTATTTTTAAAGTTTAATCCAAATTATGTAGCTAGATGATAGATGATTGATAATTTAATCTAAGACTCCAATTTCCCAAGAGAGTAAATCAATCTTTTCACATGGGACTTGCACAAATTACAAGTACAGGCTACAAAGATGTCATCCCAATTTTAAAATTAGAAACTCAAAGACTTTTGCCTAATAAAGCAACAAAGACTAGTCAATGAAACTAAGTAAAGGACTCCGAACATTACTCTAATATTGGCGCGTGGCTCCACAATTCCGTTAGAACATAACAAAATCCGTATTTCTACACCGTATATCTCAACAAAATATACGTATACACATACACATACCTCAAGCTTTCTAGATTGAGCTTCGGCTTTAGCGTTTTCAAGATTAACCCATGCTTGAATTTTGGCCTCTTCTCTTTGATACCTTCAAAAAAAATTCAACTTTTCAATTTTCATAATTTCATCAAGATTTTTTTTTTCACCATCGTCAAGATTTTAAGTTCAGACCTTTGACAAAACTTGATCTTGTCGTCTTCATCATCCCATAAAGGAGCTTTAGATTCAGACACACTTCTCCTTAACTCACTCTCCATATCGAAATGTCTTAAACTCTTCGATATCTCTTCTTCTTCTTCTTCTCTCGAGTTCCAATGACTCGTCACCGAGTAACAATACTGACTCGTTGATGACCCACTGAGTCTAAGCTTGTCTTCGAACTCGGATATATCTATAACGTTTTTGGTTTCCGTTAACGGACCAGACAATTGAGAAGGCGTGTTGTGTCTCGCTGGAGAGGAACTTTTAAACGGCGTGTGACATCTTGAAGTCGTTACACTTCCTATTGGTGTCATCTCTGTTCCCATGTCTCTGTGTTGAACTTGAGCTTCCTCGTACCGGAGAAACTTGTCGGAATCTTTGAATATAAACCCTTCCGTTGATGGAAGAATCTGAGGAACTTCGTTTGCTAACTTATCTAAAAGAACACAGAACTTTCAATTCATCAAAATGATCAAAACTTTTCAAGATTCTATTAGAAAAGTTTCTTCTTTTTATATACCTTTAAGGATAAGATCTTGTGGAGATAATGAGACAGATCCATGGAAACATTCTTCTGTAACCCTAGATTTCTCTGAGTATACAACTTCCACCTACAAAAACACATTCTTGATTTCAATTTTACTGCTACATTCTCATTTAAAGATTCGAACTTTATAAGGGTTCTTGCAGAAGCAAACCTGGTGTTTAAACCCATCAAATTGGTTGTTTTTGAGAGAATGTGCTGGAGAGTCATGACCAGAGGAAGTGACCCATTTCTCAGCATCAATCCATTTAGAAGGGAAGTTTCTTCTTCTACCAGAGACATTGCTACTGAAACTGAAGACTCCTCTACCTGGAGTACAAGGAGACTCCATTAACATCAATCTTCTTTGTCCATTGCTTCTTCCTTCTCCAATGCTCTTTTGTGATGAGAAACTTGGTCTTCTCTCGTTTACCATCTCATTGCTGCTACTACTGCTTTGGTTTGATGAAATTGGAAGTGACTTGATGAAATCTGTAGTTTCCTTTAGATTGATTCTGCTTGTAAGTGAGTCTTCTGCAAATGGGTTGGCGCTAACATTTGAGTTTTTCTCCTGTAAACAAACAAACAAAGAGAGACTCAATTAGAACAATGAAAAGAAGATACTTTCTGAGTTATGTAATCAAAAGACATTGTGTTCTTTTACCATATTAGGGGGAAACAGAAGCTGAGTTTGGGGATGGAGCTTGGTGTTGCTGTTTCTTGTGAAGTCCATGGAGTTTTCTTTTGTTTTGTTTCTACCACTGTTGGATTATTTTGGTTTAGTTG
4322	18938632	18939892	AT1G53870	1261	ATCTATCAGTGCCAAAAAAAAGTTTTTCAATATATGCAAATATACAATCCTATTTCTCCGGTGAAAACCATGGTGAAGATTTATCCTCACCTGGCGTTTCCGGTGGATATGGACGTCGTACAAGACAAGATTTTGCCCTACTTAACGACGGAGCAAGAGAGGTTCACGATTTGGATGAAATCTTTGGTGTTCAATAGCAAAGGCTGCACAGTTTTTGATTCCAAAGGAAACTTAATCTATCGAGTGGATAATTATGATTCCAAGAGTTGGAGTAATGAAGTTTACTTTATGGATTTAAACGGCAAAATTTTGTTTACTTTACGTCAAAAGGTAATACTAAACATTTCATCAATGTTTTCTAAGAATTTATAAGTTCCTATAATTATTATTTTATTTTACCTTGCAAGTTCATTTTTGTTGTGTGCATGTATATATATAGAAACTGGGATTCTTCAAATCTTGGGAAGGATATAACTCAACCGGGACCAGATTTCGACTAAGAAAGATTTTCAAGATTTTGCCAAGAGAATCATCTTCGTCTTACAAAGTTGTAATGGGATCACGCATAGTTGATGGTGATCAACAATCTTGTTATAAGATTGTAAATCGTGGATCAGTTTTCGCAATCAAGGATGGATCGGGAAGATTAATGGCAGAAGTTAAAAACAAACTATCGGATATTAGTGGTTTGGATCTTGGAGATGATGTTTTGACAATGATGGTGGAGCCACAACTAGATCATTCTTTAATAATGGGTATTGTTATAGCTTATAAACTTACCAAATGTAAATTGTGATAATCAGGTGGTAATCTTGAAGGTAAGCATGTTTTAAAGCTAATTAAACGTTGGCATAAACCCCAAATATCTGGCTTGAAATTGGATATTGAAAAGATTGCACCAGAATGCGGAGAAGCTCGGCATCGTTCATCCTCATAAAAGTCAAAACAACCAATCAGTTCTCTCTTTTTTTATATTTTGGTATGGAAACCTAATTCTCTTACTTAATATTCAATCCATTCTTTTCCTCCAACTTCTTCGTAAATGGCGGATGAAACTATAACCCTGTTTCAGCTTATTGCCAAACCCGAACCGCGCACCATGGAATAGTACTGATCCAACGAGTATGTTTGAACAAGCTCAAGCTGCCATTCAATCATCGCTATCATGACCGTGATTACTCGTTTTCCCGGTCGTGAGAAGACCCTTTAAGCGTGATTTTTATACGGATGTATGTTTTACTAATACTAGTACCAATTCCAC
4323	18940412	18943828	AT1G53880	3417	ATGGTGAAGATTCATCCTGACAAGGCGTTTCCTGTGGATTTTAGCGTGGGAGAAGGCAAGACTTCGCCGTACTTAACGACGGAGAAAGAGAGTTTCACGATTTGGATGAGATCTCTTGTGTTTCATAGTAAAGGCTGCACAGTTTTTGATTCCAAAGGAAACTTAATCTATCGAGTGGATAATTATAACTCCAAGAGTTGTAGTGAAGTTTACCTTATGGACTTATACGGCAAAATCTTGTTTACATTACGTCAAAAGGTAAACAATAAAACATATCATCTTATGTTCTTATAGTTTTCTTAAAAGTATTTTGTTCTAACTCTTTTATTTTCTTGGTTATAGAAATTGGGATTATTCAAATCTTGGAAAGGATATAACTCAACCGGGACAAGATTTCAACTAAGAAAAAACTTCAAGATATTGCCAAAGGGTTCATCTTCATCATACAAAGTTGTAATGGGATCGCGTATAGTTGATGGTGATCATCAATCTTGTTATAAGATTGTAAAACGCAAATCGGTTTTCACAATCGAGGATGGATCAGGAAGATTATTGGCAGAAGTTAAAAAGAAACAATCAAATATCAAAAGTTTAGATCTTGGGAAAGATGTATTAACAATGATGGTGGAGCCACAAGTAGATCACTCTTTAATAATGGGTATTGTTATAGCATATAGTCTTCTCAAATGTAAATTGTGATAATTAGTAGGGGTGAGATTGAACTATTGTGTAAACTTTAGGGTCGTAAATGTAAATATACAATTTTGGAGAGCCAAATGATAATATTATTGTTAATGAAGTTCTTAAAGCTAAATTAAATGTTATTACAGGCATGAGGCATAAACCCCAAAGTCTCTAGCTTGAAACTGAGATTTTCGAAGAATTCATCAAAATGTGGAGAGAATCGGCTTCGTTTATCCTCGATAAGCATCAGAACAACAAACCCATTTCTCTAACTCATTCAATTGATTCTCCTCCACCACCATCTGCTTCAATGGCGGATGAAAACCCTAACCCTAATCCTATTTCGGCTTATTACCAAACCAGAGCGGCGCATCATGGAATTGTGACTAGCGAGTGGTTGGAGCAGGCTCAAGCCGCGGTTCGACGTTACCCTGATCGTGATTCCTTAGTTTCGGGAAGACCCTTTAGCGTGATTGAGGACTTTAATAGTTGGAGACAGCAACCTGATTTGGCGGAGGCTGTTGCGGCGATTCGTGCTCTTGCGGCTGTTATTAGGGCTAGTGAAGCTACTACTATGATGGAACTTGAAATTGAACTCAAGAAAGCTTCTGATACTCTGAAAGTAAGAGACTTTCTTCTTTGTGTTGAAATTTGGGTTCTGAATTTTGGATGACTCTGTATTGTGATTCAATCTTTAACGAACTCTTAGCATTGAGTATTTTGGTTCATGCCCTGACGATAACTTAGGATTAGCTTGCGGCGTAAATGGTAGATGTGATCATCATCGTGGCATTGCATTGACTTGTCGAGTTGTGAATTTTGCTTGGCATTATATGTCCGAGTAATCTCTGCATTGTGGATTTTATTGATGGTGTTAAGAATCTCTGGTTGCTCTATTTGGAAAGATAGGTTGAAAGTTTAATCTTTTTGGATATCTTGATGCTGATGCTTCTGGTTTTACTTCACTTCTTCTGTGATGCTATACTTCTTTGAAATATTCTGTTTGTTTTGAAATGAGCAATTGGTTGTTTCCTTTGATTTGAGTGTCAGATTGTACATTTGAGTCCTGCTCAAATCGTAGCTTTCAGTTTTTAATGAACATGCTATTAGTTTGCAACTTAGCATTGATTATTTTGACAAAAAATCAGGTTTAGTTTGTGTCAAAATGGTAGATGTGATTATGGCATTGCATTGACTTGTAGAGTTCTGAATTGTACTTGGCATTTCTGCGAGTTTCTTGATCGCTAAGACTCTCTGGTGGCTCTAAAGGGAAAGATAGGTTGAAAGTTTTATCTTTCCTGGATGATGTGTTTATGGTTTTAATTTACATCTTCTATGATGCTATACTTCTTTGAAATATTATGTCTCTATGGAAATTGGTAGCTGATGGATTTCGTTAGTCCTGAGTGTCAGATGGTATTATTTGAGTAGCTTTCAGTGTTTTCGAGGTAGAACTCTAAAAATGTAAGATTGTCTTCATGTTTCAGTCATGGGACACAACGTCGATATCCTTAACAGCGGGATGTGATCTATTCATGCGCTATGTGACTCGAACATCTGCTTTAGAATTTGAGGACTTCAACTCTGCGAAATCCCGTGTGCTTGAACGTGCTGAGAAATTTGGGGAAATATCTTGCAAGGTCAGTGTTCTCTTCGAACGGGAATTGTTTACATAAATAGTTAGTAGAAGAAGAGTTTGAACAGTAACTGGAAATTTTGCAGGCCCGAACGATAATTGCAATGCTTAGTCAAGATTTCATATTTGATGGGTGTACTATTCTGGTCCATGGTTTCTCCAGAGTTGTGTTTGAAATACTAAAGACATCAGCGCAAAACAAGAAACTCTTTCGAGTGTTGTGCACAGGTACTTTTCTTAAGACTTAGAGATCAATTGGATATGACATCTTCCAGTTATCTCATTCTGATTTTCCTAACTGACAATCACATTTCCGTTGCATCCGTGGAAACAAAATACAGAGGGAAGGCCAGATAAAACAGGTGTACTGCTAGCTAACGAGCTTGCAAAACTTGATATTCCTGTGAAGCTTCTGATCGATTCAGCCGTGGCCTATAGCATGGATGAAGTAGACATGGTGTTTGTTGGAGCTGATGGAGTAGTTGAAAGTGGCGGGATAATTAACATGATGGGAACTTACCAAATCGCCCTAGTCGCACAGAGTATGAATAAACCAGTCTATGTAGCTGCAGAGAGTTACAAGGTAACCTCCCAAAACTTTAAAAGTTTTAAAAACTTGATTGCAAAAACATCAATGATCCATCATCTTCTTTCTTGTTTTCTTGCAAGCGAAGTTTGCACGGCTCTACCCGTTGGATCAAAAGGACTTAGAACCAGCCTTGCGACCTATTGATTTCAGTGTTCCTGTTCCTCCTAAGGTTGAGGTAGAAAGATCTGCAAGGGACTACACTCCTCCTCAGTACTTGACTCTACTCTTCACTGATCTTGGTGTTCTCACTCCATCTGTAGTAAGTGACGAGCTTATTCAGCTTTACTTGTAAGTGAAGCTGTCTAATTCCTATAGCTGGTCTGAAATCTCTCATTTTTTGTATAAAAATAAAAACAAAAACACCATATTTTTGGCTATACACAGACATAGTTTGTCTCTGATTCTTACTGCTAATGCACATTTTTTTTGGTAGTAGCGAGATCTTTGTGACTTGTCATCTTTACTCAAAATTTATCACCCAAGTTTCAATATATAGTTACTAGTATAT
4324	18950738	18951473	AT1G53885	736	CCACTTCATCTCTCTCTCTCTCTCCCTTCTCACATTTCTCTCCACTCAGATTTCCAATTCCTAAAGATAGAGAGAATGACTAAAATCTCTGTTGGATTGCAACTTGTGACAAGAGATTCGAGGGAAAAACTAAACAATATAGTGATCAAATCTTCACTGAGACTAAACCGATCCAATCCAAACATCTCGGAGCTTTGTTTCCTTAAAACATGTCATCTCTGCAATAAACAACTCCATCAAGACAAAGATGTTTACATGTACAGGTACGATATTTTTTTTTTTTTATTACTATATTATATACTCTTTGTAAACGAAAGATGTTCTGTTCTTGATTCTCAATTTTTTTTTTTTGTTGAAAACAGAGGAGATTTGGGATTTTGTAGTAGAGAGTGCAGAGAAAGTCAGATGTTGATTGATGATAGAAAAGAACTAGAGGCTTCGACGAAGATGATGTTGGCTTCGTACAGACGATGTAATAACGGCGCCGGAAAAAGCGAGTCTCGGAATTTGTTTGATGATCTCCGGCGACGACGTCAATTATTTATAGTTCCTTGAGGCTTCTTTAAGCAATATCTAATTATAGTTTTTTTGGTTACACATCTTATGAAAGTTATTAGTAAAAGAAAGAGAATTAAATTGTATCTCCGGTTGTCATTTTTCAAAATCTTAAATGTTAATTGGACAGTTTATGTGGTGATCTCATTCTCAGGTGGTTTAATTACTGATTTAGTAAAAA
4325	18952263	18952703	AT1G53887	441	TACAGTAAATGAATATAAAAGTCTGGTAGTACCGTAAATAGTACATCAAGATAAGGGTATAATAGTAAACAACCATCGTACTCGCTTCATCTTTTATTTTACTCTAAAATCTCTTTCTGAAGAAAACAACAAAGCAAAGCGTTGAAGAGAGAAGAAGAAGCAAAGATATAACCCCCAAAAGTATCAATTAGTTTCCATTTTCGCCGCTAAGATTCTGTTTTCGAACATTTACACCCTCAAGAATCGCCGCCATGTGTGGAGGAGCTATAATATCCGATTTCATTCCACCGCCGAGGTCTCGCCGTAGAATTGGAATAGGTAAGCCTTTTAACAAAAAAGAGAAGAAAGAATTGGAATAGGTGAAGAAGATAACAGTAGAGTAATTAGAGTAGTAGTATATAGAGTGGTCATGGACGCTTCACTCTTGGGAGAAGTACGAAT
4326	18953308	18954590	AT1G53890	1283	ATCTATCAGTGCCAAAAAAAAGTTTTTCAATATATGCAAATATACAATCCTATTTCTCCGGTGAAAACCATGGTGAAGATTTATCCTCACCTGGCGTTTCCGGTGGATATGGACGTCGTACAAGACAAGATTTTGCCCTACTTAACGACGGAGCAAGAGAGGTTCACGATTTGGATGAAATCTTTGGTGTTCAATAGCAAAGGCTGCACAGTTTTTGATTCCAAAGGAAACTTAATCTATCGAGTGGATAATTATGATTCCAAGAGTTGGAGTAATGAAGTTTACTTTATGGATTTAAACGGCAAAATTTTGTTTACTTTACGTCAAAAGGTAATACTAAACATTTCATCAATGTTTTCTAAGAATTTATAAGTTCCTATAATTATTATTTTATTTTACCTTGCAAGTTCATTTTTGTTGTGTGCATGTATATATATAGAAACTGGGATTCTTCAAATCTTGGGAAGGATATAACTCAACCGGGACCAGATTTCGACTAAGAAAGATTTTCAAGATTTTGCCAAGAGAATCATCTTCGTCTTACAAAGTTGTAATGGGATCACGCATAGTTGATGGTGATCAACAATCTTGTTATAAGATTGTAAATCGTGGATCAGTTTTCGCAATCAAGGATGGATCGGGAAGATTAATGGCAGAAGTTAAAAACAAACTATCGGATATTAGTGGTTTGGATCTTGGAGATGATGTTTTGACAATGATGGTGGAGCCACAACTAGATCATTCTTTAATAATGGGTATTGTTATAGCTTATAAACTTACCAAATGTAAATTGTGATAATCAGGTGGTAATCTTGAAGGTAAGCATGTTTTAAAGCTAATTAAACGTTGGCATAAACCCCAAATATCTGGCTTGAAATTGGATATTGAAAAGATTGCACCAGAATGCGGAGAAGCTCGGCATCGTTCATCCTCATAAAAGTCAAAACAACCAATCAGTTCTCTCTTTTTTTATATTTTGGTATGGAAACCTAATTCTCTTACTTAATATTCAATCCATTCTTTTCCTCCAACTTCTTCGTAAATGGCGGATGAAACTATAACCCTGTTTCAGCTTATTGCCAAACCCGAACCGCGCACCATGGAATAGTACTGATCCAACGAGTATGTTTGAACAAGCTCAAGCTGCCATTCAATCATCGCTATCATGACCGTGATTACTCGTTTTCCCGGTCGTGAGAAGACCCTTTAAGCGTGATTTTTATACGGATGTATGTTTTACTAATACTAGTACCAATTCCACAACATAAACCAAAAGTGTTTTG
4327	18956713	18960129	AT1G53900	3417	ATGGTGAAGATTCATCCTGACAAGGCGTTTCCTGTGGATTTTAGCGTGGGAGAAGGCAAGACTTCGCCGTACTTAACGACGGAGAAAGAGAGTTTCACGATTTGGATGAGATCTCTTGTGTTTCATAGTAAAGGCTGCACAGTTTTTGATTCCAAAGGAAACTTAATCTATCGAGTGGATAATTATAACTCCAAGAGTTGTAGTGAAGTTTACCTTATGGACTTATACGGCAAAATCTTGTTTACATTACGTCAAAAGGTAAACAATAAAACATATCATCTTATGTTCTTATAGTTTTCTTAAAAGTATTTTGTTCTAACTCTTTTATTTTCTTGGTTATAGAAATTGGGATTATTCAAATCTTGGAAAGGATATAACTCAACCGGGACAAGATTTCAACTAAGAAAAAACTTCAAGATATTGCCAAAGGGTTCATCTTCATCATACAAAGTTGTAATGGGATCGCGTATAGTTGATGGTGATCATCAATCTTGTTATAAGATTGTAAAACGCAAATCGGTTTTCACAATCGAGGATGGATCAGGAAGATTATTGGCAGAAGTTAAAAAGAAACAATCAAATATCAAAAGTTTAGATCTTGGGAAAGATGTATTAACAATGATGGTGGAGCCACAAGTAGATCACTCTTTAATAATGGGTATTGTTATAGCATATAGTCTTCTCAAATGTAAATTGTGATAATTAGTAGGGGTGAGATTGAACTATTGTGTAAACTTTAGGGTCGTAAATGTAAATATACAATTTTGGAGAGCCAAATGATAATATTATTGTTAATGAAGTTCTTAAAGCTAAATTAAATGTTATTACAGGCATGAGGCATAAACCCCAAAGTCTCTAGCTTGAAACTGAGATTTTCGAAGAATTCATCAAAATGTGGAGAGAATCGGCTTCGTTTATCCTCGATAAGCATCAGAACAACAAACCCATTTCTCTAACTCATTCAATTGATTCTCCTCCACCACCATCTGCTTCAATGGCGGATGAAAACCCTAACCCTAATCCTATTTCGGCTTATTACCAAACCAGAGCGGCGCATCATGGAATTGTGACTAGCGAGTGGTTGGAGCAGGCTCAAGCCGCGGTTCGACGTTACCCTGATCGTGATTCCTTAGTTTCGGGAAGACCCTTTAGCGTGATTGAGGACTTTAATAGTTGGAGACAGCAACCTGATTTGGCGGAGGCTGTTGCGGCGATTCGTGCTCTTGCGGCTGTTATTAGGGCTAGTGAAGCTACTACTATGATGGAACTTGAAATTGAACTCAAGAAAGCTTCTGATACTCTGAAAGTAAGAGACTTTCTTCTTTGTGTTGAAATTTGGGTTCTGAATTTTGGATGACTCTGTATTGTGATTCAATCTTTAACGAACTCTTAGCATTGAGTATTTTGGTTCATGCCCTGACGATAACTTAGGATTAGCTTGCGGCGTAAATGGTAGATGTGATCATCATCGTGGCATTGCATTGACTTGTCGAGTTGTGAATTTTGCTTGGCATTATATGTCCGAGTAATCTCTGCATTGTGGATTTTATTGATGGTGTTAAGAATCTCTGGTTGCTCTATTTGGAAAGATAGGTTGAAAGTTTAATCTTTTTGGATATCTTGATGCTGATGCTTCTGGTTTTACTTCACTTCTTCTGTGATGCTATACTTCTTTGAAATATTCTGTTTGTTTTGAAATGAGCAATTGGTTGTTTCCTTTGATTTGAGTGTCAGATTGTACATTTGAGTCCTGCTCAAATCGTAGCTTTCAGTTTTTAATGAACATGCTATTAGTTTGCAACTTAGCATTGATTATTTTGACAAAAAATCAGGTTTAGTTTGTGTCAAAATGGTAGATGTGATTATGGCATTGCATTGACTTGTAGAGTTCTGAATTGTACTTGGCATTTCTGCGAGTTTCTTGATCGCTAAGACTCTCTGGTGGCTCTAAAGGGAAAGATAGGTTGAAAGTTTTATCTTTCCTGGATGATGTGTTTATGGTTTTAATTTACATCTTCTATGATGCTATACTTCTTTGAAATATTATGTCTCTATGGAAATTGGTAGCTGATGGATTTCGTTAGTCCTGAGTGTCAGATGGTATTATTTGAGTAGCTTTCAGTGTTTTCGAGGTAGAACTCTAAAAATGTAAGATTGTCTTCATGTTTCAGTCATGGGACACAACGTCGATATCCTTAACAGCGGGATGTGATCTATTCATGCGCTATGTGACTCGAACATCTGCTTTAGAATTTGAGGACTTCAACTCTGCGAAATCCCGTGTGCTTGAACGTGCTGAGAAATTTGGGGAAATATCTTGCAAGGTCAGTGTTCTCTTCGAACGGGAATTGTTTACATAAATAGTTAGTAGAAGAAGAGTTTGAACAGTAACTGGAAATTTTGCAGGCCCGAACGATAATTGCAATGCTTAGTCAAGATTTCATATTTGATGGGTGTACTATTCTGGTCCATGGTTTCTCCAGAGTTGTGTTTGAAATACTAAAGACATCAGCGCAAAACAAGAAACTCTTTCGAGTGTTGTGCACAGGTACTTTTCTTAAGACTTAGAGATCAATTGGATATGACATCTTCCAGTTATCTCATTCTGATTTTCCTAACTGACAATCACATTTCCGTTGCATCCGTGGAAACAAAATACAGAGGGAAGGCCAGATAAAACAGGTGTACTGCTAGCTAACGAGCTTGCAAAACTTGATATTCCTGTGAAGCTTCTGATCGATTCAGCCGTGGCCTATAGCATGGATGAAGTAGACATGGTGTTTGTTGGAGCTGATGGAGTAGTTGAAAGTGGCGGGATAATTAACATGATGGGAACTTACCAAATCGCCCTAGTCGCACAGAGTATGAATAAACCAGTCTATGTAGCTGCAGAGAGTTACAAGGTAACCTCCCAAAACTTTAAAAGTTTTAAAAACTTGATTGCAAAAACATCAATGATCCATCATCTTCTTTCTTGTTTTCTTGCAAGCGAAGTTTGCACGGCTCTACCCGTTGGATCAAAAGGACTTAGAACCAGCCTTGCGACCTATTGATTTCAGTGTTCCTGTTCCTCCTAAGGTTGAGGTAGAAAGATCTGCAAGGGACTACACTCCTCCTCAGTACTTGACTCTACTCTTCACTGATCTTGGTGTTCTCACTCCATCTGTAGTAAGTGACGAGCTTATTCAGCTTTACTTGTAAGTGAAGCTGTCTAATTCCTATAGCTGGTCTGAAATCTCTCATTTTTTGTATAAAAATAAAAACAAAAACACCATATTTTTGGCTATACACAGACATAGTTTGTCTCTGATTCTTACTGCTAATGCACATTTTTTTTGGTAGTAGCGAGATCTTTGTGACTTGTCATCTTTACTCAAAATTTATCACCCAAGTTTCAATATATAGTTACTAGTATAT
4328	18960613	18961342	AT1G53903	730	CCACTTCATCTCTCTCTCTCTCTCCCTTCTCACATTTCTCTCCACTCAGATTTCCAATTCCTAAAGATAGAGAGAATGACTAAAATCTCTGTTGGATTGCAACTTGTGACAAGAGATTCGAGGGAAAAACTAAACAATATAGTGATCAAATCTTCACTGAGACTAAACCGATCCAATCCAAACATCTCGGAGCTTTGTTTCCTTAAAACATGTCATCTCTGCAATAAACAACTCCATCAAGACAAAGATGTTTACATGTACAGGTACGATATTTTTTTTTTTTTATTACTATATTATATACTCTTTGTAAACGAAAGATGTTCTGTTCTTGATTCTCAATTTTTTTTTTTTGTTGAAAACAGAGGAGATTTGGGATTTTGTAGTAGAGAGTGCAGAGAAAGTCAGATGTTGATTGATGATAGAAAAGAACTAGAGGCTTCGACGAAGATGATGTTGGCTTCGTACAGACGATGTAATAACGGCGCCGGAAAAAGCGAGTCTCGGAATTTGTTTGATGATCTCCGGCGACGACGTCAATTATTTATAGTTCCTTGAGGCTTCTTTAAGCAATATCTAATTATAGTTTTTTTGGTTACACATCTTATGAAAGTTATTAGTAAAAGAAAGAGAATTAAATTGTATCTCCGGTTGTCATTTTTCAAAATCTTAAATGTTAATTGGACAGTTTATGTGGTGATCTCATTCTCAGGTGGTTTAATTACTGATTTAG
4329	18964842	18966700	AT1G53910	1859	GAAAACAACAAAGCAAAGCGTTGAAGAGAGAAGAAGAAGCAAAGATATAACCCCCAAAAGTATCAATTAGTTTCCATTTTCGCCGCTAAGATTCTGTTTTCGAACATTTACACCCTCAAGAATCGCCGCCATGTGTGGAGGAGCTATAATATCCGATTTCATTCCACCGCCGAGGTCTCGCCGTGTTACTAGCGAGTTTATTTGGCCGGATCTGAAGAAGAATTTGAAAGGATCGAAGAAAAGCTCGAAGAATCGTTCGAATTTCTTCGATTTTGACGCTGAGTTCGAAGCTGATTTCCAAGGTTTCAAAGATGATTCGTCTATCGATTGCGATGATGATTTCGACGTCGGTGATGTTTTCGCCGATGTGAAACCATTCGTTTTCACTTCGACTCCAAAACCCGCCGTCTCCGCCGCTGCGGAAGGTAAATATTTAGGGATTGACTTTAGTTTGAGCGATTGAATTGGTTAGAAATTAAGTTTCGATTCTATTTAGCTCTGTTCATAGATACCTTTATCTGCTTACGATTTTGATTGTTGTATAAAGCATGAGGTTTGATTTGTGTGATATTTATATGCATATGAGGTTGAGTGATGAGACTTGATTTGTGTGATGAGATTTGATTAGAGATTGTTGATGAGTTATTTATAGAAGAACTCTTTTGTTTTGTTGTTGTTTCACTACTAGGTTCAGTTTTTGGTAAGAAAGTTACTGGCTTGGATGGGGACGCTGAGAAATCTGCAAATAGGAAGAGGAAGAATCAGTACCGAGGGATTAGGCAACGTCCTTGGGGAAAATGGGCTGCTGAGATACGTGATCCAAGGGAAGGTGCTAGAATCTGGCTTGGAACGTTCAAGACAGCTGAGGAAGCTGCTAGAGCTTACGATGCTGCAGCGCGGAGAATCCGTGGATCTAAAGCTAAGGTGAATTTCCCTGAAGAAAACATGAAGGCTAATTCTCAGAAACGCTCTGTGAAGGCTAATCTTCAGAAACCAGTGGCTAAACCTAACCCTAACCCAAGTCCAGCTTTGGTTCAGAACTCGAACATCTCCTTTGAAAATATGTGTTTCATGGAGGAGAAACACCAAGTGAGCAACAACAACAACAACCAGTTTGGGATGACAAACTCCGTTGATGCTGGATGTAATGGGTATCAGTATTTCAGCTCTGACCAGGGTAGTAATTCTTTCGATTGTTCGGAGTTTGGTTGGAGCGATCAAGCTCCGATAACTCCCGACATCTCTTCTGCGGTTATCAACAACAACAACTCAGCTCTGTTCTTTGAGGAAGCCAATCCAGCTAAGAAGCTCAAGTCTATGGATTTCGAGACACCTTACAACAACACTGAATGGGACGCTTCACTGGATTTCCTCAACGAAGATGCTGTAACGACTCAGGACAATGGTGCAAACCCTATGGACCTATGGAGTATTGATGAAATTCATTCCATGATTGGAGGAGTCTTCTGAAGAGATCCAGTTTCATGTAAATAAGGCTGCATGTTTGTGAGTTTCCCGCATCGTTCGTTTATCAACCTCCAAAACTTTCTAATGTCTGTTACTTGCATCTTCTTCTGCTGTCTCTGTCTGTCTCTCTCAGGAGTTCCTGTTTGCATTGCGAGAAGCCATGAGCCTCTATCTTGAGGGTAGTTGTGATGAAGTTAAGTAGAGGCTTATTTTTAGGGGTTGTGGTAGTTTTTGTTTTAGTGAATCTTTTGAATTCGTTTGTGTTTTGTTTTTGTTACTTTATGCCCCAAAACTCCTTTAACATTTGTCATAATGTGTTTGAACCTCTCATCTGTTTAATCAAATAAATCTTCTTTGTATGCTACTAAGAGTATGTGAGAACTGTTGAACAT
4330	18967303	18969228	AT1G53920	1926	AATTTTGTGGTGAATGAGAGAGTCAACTTTAATGGAGAAAGTCACAAGGAGAACTATCTCCTCCTTCATCTTCTTTATCGTCTCTTCTACCATTCTTTTTCTCGCCGGAAAATCCTCGGCCAAAATTTCTCATAACGGTGACAATAATGTGACGGCCTTGTTCCTCTTTGGAGACTCTTTCTTGGATGCAGGAAACAATAATTACATTAACACCACTACACTTGACCAAGCCAATTTTCCACCTTATGGTCAAACATTCTTTGGCCTCCCCACCGGAAGATTCTCCGACGGTCGTCTCATCTCTGATTTCATTGGTGAGAAGATTATATTTCTTATTATTCATATATTAGCTCGTGGTCTTATTTAAAGATATAATATTGACGGAAATGTACGTTAATGATAGCGGAATATGCGAATTTGCCGTTAATTCCGCCGTTTTTGGAACCGGGAAATAGTCAAAAGAAGCTTTACGGCGTCAACTTTGCGTCTGCTGGTGCTGGTGCTCTTGTGGAAACGTTCCAAGGTTCGGTACGTTTTTTTTATCTTTTACTTTATTTTATTTTAATTTCTGTGGGATTTTTTTAGTAATAGTTTTGCATTATAATGTATCTTAAAATAGATATATCATTTGATTGAGTTTCGTAACTTTCGTTTGCTTAATTGATCCATGAGTTTGATTGAATGTAGTTAACTTTTCTATACCTAAATTGTTGATTAAATGATTGCATATGGAAGTGGGTTTTGAGTTTTGACCCGATTATTGTGGCTAAATTAATTGAACAATCTTCTTTAAAATGTAGTTTTTTGGTCCCACCTACGATTTGTTGTATCCTTTTACATGCTTTATTTATTTATAAAGATAGTAGAATTCCTTTTCAATTTTATTAAATTGCAAAATATGTAGTACCCACTTACTTATTTAGGACAATTAGATTTTTAAATTTAAGGTTAGGTCAGATATATTATTCTATGTTGTTCAACGTGGTAACCAATTCCTAATAATTGTAAGGTTATAAATTTGAGAACACAATTGGATCACTACAAGAAAGTGGAGAGATTATGGAGGACAAACTTTGGTAAAGAAGAAAGCAAGAAGAGAATCTCAAGAGCTGTCTATTTGATAAGCATTGGGAGCAATGACTACTCAAGCATTTTCTTGACCAATCAATCTCTTCCCATTTCAATGTCTCAACATGTTGACATTGTCATTGGTAATCTGACTACATTCATTCATGTAAGTTCATCATCATCATAATATAAACCTTATTTTTGTTACATTCATTTATCCATTATAAGATTTTGTAACAGGAAATATACAAGATTGGAGGACGTAAATTCGGGTTCTTGAATGTGCCTGACTTGGGTTGTTTTCCGGCTTTACGAATTCTACAACCGAAGAATGATGATTCTTGCTTAAGAGATGCTTCAAGATTAGCAAGCATGCATAACAGAGCTCTGACAAATCTCTTGTTTCAAATGCAAAGACAAGTCAAGGGATTCAAATTCTCCCTATTTGACATGAACAAAAGCCTTAGACTCAGAATGCAACATCCTTCTAAATTTGGTAAGTGAGCTCTTTGTGAATTTTGTTGGGCTATTCCACTTATGATATTCATTTAAGGGGCCATTAAAGTATATGTTCATAACCCAATACCATTTTTGTGATAAATAAAAGGGTTTAAAGAAGGGGAAGAAGCTTGTTGTGGAACTGGGAAGTGGAGAGGAGTATTCAGCTGTGGAGGGAAGAGAATTGTGAAAGAATATCAATTGTGTGAGAATCCTAAAGATTATATTTTTTGGGATTCACTTCATCTCACACAAAATACATATAACCAATTCGCAAACTTAATTTGGAACGGTGGACACATGTCAGATTCTCTAGTGGTTGGTCCATACAATATCAATAATTTATTTCAGATTCCTTGA
4331	18973161	18973637	AT1G53930	477	TTAGAGACGCTTTATCAAGTGAAGGATCGAGTCGTTCTGGATGTTGTAGTCAGCTAAAGTGAGACCATCTTCGAGTTGCTTGCCTTTAAAAATCAGCCTCTGTTGGTCCACCGGGATGCCTTGTTTATCTTGAATTTTGGCCTTGATGTTTTCAATAGTGTCGCAGTTCTCCACCTCTAAGACGATTCTCCTTCCTGTCAAAGTCTTAATAAAAATAAACATGACTTCATGACGAAAGTCCGGCCCATTATATCCACCGGTTGGATTTTCGCCGATATTGAGGTCGATGGTTTTGGAGCTATCGACCTCTAGGTTGATCATTGTGTTTTTGTCCACAGTATTTATAGAAAGATGCATGACTTTACCATGAAGAATGTCCGGTGGAATATTTTGACTGATCGTCGGGTCTTCGTCGATTTTGAGGTTGACGGTTTTGGAGCTATCAACCTCTAGGTTGATCCTTGTTTTCCCATCCAT
4332	18975419	18976220	AT1G53935	802	CTATGTCAGTATGTCACCCACAAATAAAATCCTCATCATACAAAGCTCCGCTTGCTTAGCCATCATCTTCGTCAATGTGTTTTCCATCTCTCGCTTCTTTGGTCCATCTTTGACCTTCCCCCAGCTTGCAATCCACTTGGCTTCATCAATACCAAAACAATTCGGATTCTCAGCCTTAACAAAAGAAACGAACTCTTGACAAAAGGGCTTAGTACTCTCGTGACTCGGTTTGGTGGTTGTCTTAGAACCAGAAGGCTTGCTCACAACACTGGTTTTAGCCGGCTTCTTGAAATGCTCTTCTTTCTTTGATTCTTCAAGAGGTTTGGATTCCTCAGACTCTTCATCAGAAGAACCAGATTCATATTCAATAGAACCAGGCTCTTCTTCTTCTTCGGATTAATCATTCAATTTTATTTCGACTCGGTTATGAAGCCAAGATTCTGCCGCTTCGATTTCTTTTAAAAGAGATCTGCAATTATACACTTTTTGTGCTCCCTCGACCGTTAGTACTTGTTTTCCACAGCACAAGTTATTTTTCATGAGCCTAGAATCCAAATTCCTGCTTGTTGTTGTATACTAGTTTCCCTCGACCATCAAGAACCCTAGTTTCTTGTCTTTTAAGACTAACTTTCAGCTTGACACAAAGCTTAACCACCAAATTGAATTCGAGGGGATTAGGGAACCGTTAACCAAAGACGTTTTTCCCCGGTTTAGTGTACTGGTTTTGATAGAGATATTTAAATCAGGTATATAAATCCCCTCTTGTAACATAGTTCGTTATCAATATCAGAAGTAGTTACAC
4333	18976383	18978884	AT1G53940	2502	ATGGAAAACTCTCGATCAACTTTGATCATCTTCTTTGCTTACACAACAATCATATTAATCGGTTCTATCAACTGTAGAGACAACAACAACAACAATCTGGTAACAAACCAATCCGCTTTGTTCGTGTTTGGCGATTCTGTGTTCGATGCCGGAAACAACAATTACATCGATACTCTTCCCAGTTTCCGGTCTAATTACTGGCCATACGGCCAAACCACTTTCAAATTCCCTACTGGAAGAGTCTCCGACGGTCGTACAATTCCTGATTTTATTGGTAAGGTAACAAAATTACTCTGTTTTGTTTCCCGGTAAATTTTTAACGGCTTTTTAAAAACTAATTGCCGACGTGGCAGCGGAGTACGCATGGTTACCGTTGATCCCAGCGTATCTACAACCAAGTAACGGTAAAAATCAATTTCCCTACGGAGTTAGTTTTGCTTCCGCCGGTGCCGGAGCTTTAGTCGGAACCTTTCCCGGAATGGTAATAATTATCAAACTTGTTTATTTTTATTAGTTGAATCAATGATAACTGTTTTGACTTTCTACACTCATTTTTTCTCTCATTTTTACCACTCAAGGTGATAAATTTGAAATCACAATTAAACAATTTTAAGAAGGTTGAAAAATTGTTGAGATCTACGTTAGGAGAAGCACAAGGGAAGATGGTTATTTCAAGAGCAGTTTATCTGTTTCATATCGGAGTCAACGATTATCAATATCCATTCTCTACAAACTCTTCCATTTTCCAATCCAGTCCTCAAGAGATATACGTCGATTTTGTTGTCGGTAACACAACGGCCGTGATCAAGGTAAATCATAAGTTGATGGTTGGATTCTCTTGTGGACAAGGTTGATGATCAGTTAATGTGAGCTTGTGTTTATGTTCTTAGGAAGTGTATAAAATTGGAGGAAGGAAGTTTGGATTCTTGAACATGGGAGCGTATGATTGTGCACCGGCCTCATTGATTATAGACCAAACAAAGATAGGAACTTGTTTTAAGCCGGTCACCGAGCTGATCAATCTGCACAACGAGAAGCTTGAGAGTGGTTTGAGGCGGCTAGAGCGTGAACTATCGGGATTCAAATACGCTCTTCATGACTATCACACTTCCCTATCCGTACGAATGAACAATCCTTCCAAATACGGTAACAAAACCTTTTGCAATTTTATGTAACAGATTCTTTAGTATAACTTTTTTTTTGTCAACAACTATATTAGATTGACTCATATAAGCCAATGAGTCTTTAGTATAACCTTGTGAATCATTTTGTTTGATTTATAGGGTTTAAGGAAGGGAAAATGGCATGTTGTGGAACCGGACCATTGCGGGGAATCAATACATGCGGAGGCCGAATGGGAGTATCTCAAAGTTACGAGTTATGCGAAAAAGTTACAGATTACTTGTTCTTTGATCATTTTCATTTGACTGAGAAAGCACATCAACAAATTGCAGAGCTGATTTGGAGCGGGCCGACCAACGTCACTAAACCTTATAATCTCCAAGCGCTATTTGAACTTAATTAAGCTCAATCACCAGTTGCACCTGGATTTTCATGTTTTTAGTGTGTGTGTTTTATTGTCATAATGATTGATTAATCTTTACAATAATAATAAGAATCGAATAAGAAATTGGCCATATGTATGACATCTTGCAGTTTTCTTACATCATTTTTCCTTGTCAAGTCAGAAAAAGTTTCCAAGATAAACATCTACTTATGATGAGATATTTAACCAGAGTAAACCGAGATTGTCTTGGTCAAAGATTGAATGAGATTTGGCACAGTGTGTTTTCCTATATTAGTAGAATTCTCCCACTCCTTCTGGTTTTTGTATATTTGTTTAGTTGGCAGTTGAAACGATTTTCTTATTGGATAGAGAAGAGAAAATGGTGAAAAGTCACTTATGTTTTGTTCTTATATACAAAATCGTATCGAAATTTATCTCAAAAATTGTTTTTGTCTTCTTCCAAATGAGAGTTCGTCTTTCTTTTCTTAGGAAGTGTATAAATTTGGAGGAAAAAAAAAAATTGGAGGAAGAAAGTTTGGATTCTTGTATTTCGAAGTGTACGAGTGTGCACCAGCCTCATTGATTGTAGACCGAAACGAAGATAAATCTGCATTACAAGAAGTTTCCCAATGTTTAACGGCGAGTAAATCGTGAACTATCCGGATTCAAATAAGCACTTCAGGGTTATCACGCTTCTCTATCCGAAAGAATCATCAATCCTTCAAAATTAGGTAAAAGATATCTAAATTGTGTTTTTGTTTTGTTTGAAGGGTTTAAGGAAGGGAATAAGACATGTTTGTGGGACTGGACCATTGAGGGGAATCAATACATGTGGAGGCCGAGTTTCGGCACAAGTACAAGGCTACGAGTTATGTGAAAACGTTGCGGATTACTTGTTTTTGAATTCATTTCATTTGATAGAGAAGGCTCATCGGCAGACGACAGATCGCAGGGATTATTTAGAGCGGACAGGCCAATGTTACCGGACCTTATAA
4334	18981278	18982818	AT1G53950	1541	TCAGCAGATACAACCATTCTGCATAATGACAAGGTTCGCGTCGGGCTTGATGTTGTAGTCAGATATGGTGGCATTGTTCTTGAGCTTCGTGCCAAGATGGTTTAGATCCTGCTGATCCACTGGTGGGCCTCCCTGATCATGGATCATGGACTTGAGTTTTTTAATGGTATCGGACCCCTTCACCTCCAGGATAAATGTTTTCTCCTTTATAGTCGATACAAAAATCCGCATGAGTACAGCCGGACCGAGACGCAGTACCAATTGACGTGTCGGCTCTCCATTGATCTTGAGGTCGATCGTGTCTGAGCTATCTGCAACCTCTAGGTTTATGCTCTTACCCTTTACTGTCTTGATCGAAATCTGCATTGTTAACATGAATTCTCCTAGACTCTTTGGGGTTTTCTTTTATACATCTTTGGAGAGTGAGTTATTTAATTTGTTTACAATTTCCCATGTTATTATTTATTCGTAATGTTGACCGTTTATTTATTATTATTGTGAAGAAGCAAATGCTGCCTTTTGGCGTGTTTTTTTTCTTCGGATATTTACTTTTTGCAATTTTTGTTTTTCTTCAGTTGTTACTTGTTAGTAAACTCTCTGTAAAATCAATATTTAAGGAATTTAGGAGGTTAAATTGGTTGTCCACGCCTTTTCAAATTTCTCCTTTTCGGTACGACGATAACAAAAAGTTACTCGTGATACTTTCCCTCCAATGGTGAATCGGATAGCTACGGAGCTTCACAGCATTTTATGGTGTATTGCCCGTAATAAGAGTCGTTAAATAAATTTTAGTTAGTCATAATATACACGATGTGTGGGAGCCATACCCTTGATAGAATTACGGCTCATTAGTAATTTAGGTTAAGATTTTAAGGTAACCGAATCGAGGAAATAACCGATCTCAATTATATAATCTTTCCGATCGGTTTCATCAAATAACCGAACCCGAACAGATTTTCCCAAACCTCAGATGTGGACAAACCGGGTCGGGTTTAATTCGCAGGGCTAAAAGAAATAGTTGTTGAGTTTCATAAATCATTATCCTTGTAACGTCATTGAATAAATTAAACATGCAATTTTATTGATTGGAAATCGAACACCAAGTCTTTAGAAACGATAAAAAAAACAAACAAAAAAAACAGGAAATGAAAACAAGTTACATTTTAGCAACCACATTGATGTAACGTTATGTGAAGGGTCGACTCATGCTTGATGTTATAGTCAGATATGGCTTTACTATCCTCGAGTACCCTGCCTTGAAAGATTAGCCTCTGCTGTTCTACTGGAATGCCTTCTTTCTCCTCATGCTTGGCCTTGAGTTCTCTAATGGTGTCAGACCCCTTAACCTCGTAGGTGTTGGTTCTCCCCGTAAGAGTCTTAATAAAAATCATCATGATCGCACCCGTATCTGGAGTTGGACTCAGATCCACAACCAATTCACGGGTCGGCTCTCCATGGATCTTGAGGTCGATGGTGTTGGAGCTATCTTCAACCTCTAGCTTTATCCTCTTTCCCTCCAACGTCTTAATCGAAATATGCAT
4335	18990130	18990609	AT1G53970	480	CACAATATTAATTATTAAACATGGAAGACAACAACAACAACAACAACAACAACAACAATCTGGTAACAGACCAATCCGCTTTGTTCGTGTTTGGAGATTCTGTGTTTGATGGCGGAAACAACAACTACATCGATACTCTTCCCAGTTTTCGATCTAATTACTGGCCATACGGCCAAACCACTTTCAAATTCTCTACCGGAAGAGTCTCCGACGGACGCTCAATTCTTGATTTCATCGGTACCAAAAATACTATGTTTTGTTATTTTATTTTGTTTCTGAAAATGTTATCAACTTATCGTTGACGTGGCAGCGAAGTATGCATGGTTACCGTTGATCCCGCCAGTTCTACAACCAAGTAACGGTAACAACCATATACTTATGAGGTAAATTTTTGCCTCCGCCGATGCCGGAGCTTTAGTGGGAACATTTCCCGGAATGGTATATATATTATTAATAAAAATTAATGATCATTGCATAATT
4336	18998854	18999129	AT1G53980	276	TCAATTTGCCTCTTGCTTCTTCACTGGTGGGACCTGGTCATGGATCATGTTCTTGACTTGTTGAATGATCTCAGATCCCTTCACCTCTAGGTTGAATGTTTTCCCCTTAAGCGTTGATACAAAAATACTCATCATTTCACCCTGAGGTCCCTGACCCAGACCCAAAACCAGTTGACGGGTCGGCTCTGCATGGATCTTGATGTCGATTGTCTCGGAGCTATCCTCAAGCTCTAGGTTTATGGTCTTTCCCTTCTCTGTCTTGATAAGAATCTTCAT
4337	19021481	19023217	AT1G53990	1737	ATGGTTCGATTAGTTTTGATCATCTTCTTCGTCTACACAATAATCTTGTCGATCGGCTCAATCAACTGCATAGACAATAATAATCTGGTAACAAATCAAGCTGCTTTGTTCGTGTTCGGAGATTCTCTTTTTGATGCCGGAAACAACAACTACATCAATACTGTCTCAAGTTTCCGGTCTAATATCTGGCCGTACGGTCAAACCAATTTCAAGTTTCCCACCGGAAGATTATCCGATGGACGTTTGATTCCCGACTTCATCGTTAACATAACAAAACTACTCTGCTTTGTTATTTTTATTTCCTAGGAATGTTTAACATTTTTTTATTCACTAATTGCTGACCTGGAAGCCGAAAAGGCATGGTTGCCGTCGATCCCGCCAAATCTACAACCAAACAACGGTAACAATCAATTTACCTATGGAGTAAGTTTTGCTTCTGCTGGCGCCGGAGCTTTAGCCGAATCCTTTCTTGGAATGGTAAATATCATCAGTTTTTTACTACTGTTCCATTTCACTAGAAATGTTGTTTTGATATTCTTCATGCGCAACCTTAAATGTTTCTGTTTTTATGTACTTACAAAAACTATTAACTCTTGGAATTTTGGTTTATTTCATAATTGATGTTAATGAATTTTCATTTTGACTTTAATAGATATTGAAATATTAGTTAATGGTATTTATTTGAAAGAGAAAAAAATTTAGAAAGATATTTAAATTGAAATAAAGGGCGTAGAAATTAAAACAATTGTGTAATTTTTATTACTTTAACCGATGATATATAGTGTTATTTGATTAATTGATATGTTCCACTTCTTCTTTTTTATCATGTAAGGTGATAAATTTGGGAACACAGTTAAACAACTTCAAAGATGTTGAAAAGAGCTTGAGATCTGAACTAGGAGATGCAGAAACCAAAAGGGTTTTCTCAAGAGCTGTTTATCTGTTTCATATCGGGGCCAACGACTATTTTTATCCTTTCTCTGCAAACTCCTCAACTTTCAAATCCAACTCCAAAGAGAAATTCGTCGATTTTGTTATCGGTAACATTACATTCGTTATCGAGGTAAACAAAAATCGGAAAATAATTTCAAATATTTACCTTTTTTCTAAAACTGAGTTATATATATATGTTATGTGATCTTAGGAAGTGTATAAAATGGGAGGAAGAAAGTTTGGATTTTTGAACGTGGGACCGTACGAATGTTCACCAAATTCATTGATAAGAGACCGAACAAAGATAGGATCTTGTTTCAAACCTGTCGCTGAGCTTATCGACATGCACAACAAGAAGTTTCCCGATGTTTTAAGGCGGCTACAACGCCAATTATCGGGTTTTAGATACGCCCTTCATGACTATCACACTTCTCTTTCCGAAAGAATCAACAGTCCTTCAAAATATGGTTACTAAACTTGGTATTTACATATATGTAAGAGATCGATCTATAGGTTACCTTTAAGAACATTTTGTGTTATGTTTGTTAATTTTTAGGGTTCAAGGAAGGGAAGAAGGCATGTTGTGGAAGCGGACCACTGAGAGGAATCAATACGTGTGGAAACAGAATAGGACCGTCGCAAGGTTACGGCCTATGCGAAAACGTTACCGATTATTTGTTCTATGATTCCTCTCATTTGACGGAAAAGGCTCATCGACAAATCGCAGAGCTGATTTGGAACGGGCCGCCTAATGTCACTAGACCTTATAATCTCAAAGCTTTATTTGAACTTAGGCTTACATAA
4338	19028261	19030327	AT1G54000	2067	TGAACTCTCGATAAATTCCAGGACGTGGAAAGAGTTGATAAGATCAATCTTTTATTATAGAGAAAAACTCACTAGAGAAACAGGAAAACATTGCAAATCAAAAACATCAAGATTCCGATTTTGATTCGGTTATAAATTAACTCATGACCATTGTAGAAAACCTGATTGACCCTAAAGATTGAGTTTTAAAAAGACTCAGTAATACTCGTAACCGCGGCTAGTGGACGAGCTAGAGTCGCTGGCGTGGACAGTAGCTGGCGTTGGAGGCACCCAAAATTCACGCATGGGTTCATCGACTGGGTAAACAGTAAGCTCACGGACGTTCATCGGTTGGACAACATTTGTATCGGCTCCAAAAAGAAGATGGGCAAACATTTCTTGCGCCTTCTCGGAGTTGTGACGTCCGTCGAAGAATAGGAAAGACCGTTGGTACTCACATAGCTTCGAATGCACGTTAGGTAAACCGCAACCATAAGCATCGTGAGATCCAACTCCGCAGCACGATGCGTTCGTGACGAAAAACCCTAAGAATGACAAATATTAATGACTTGGTATTAGAAGTTATAAAACTAAAACAAATGAAATTAAACCATGATAATTAACCAACTCACGGAAGTTTTGGTTCCTCTGCGTCCTAGTAAGAACGGCATTGTAGAAATCAAAGACGGTGAATTGGAAAGGAGCTGATGCAGGAGAGTTTCTAGCCATTTCGTTCAACATCGGTCCAATTTTTTCGTTGTGTTGTTTAGCCAAATCGTTGAGTTTCTCATAGCATTGATCCATCCCGGTGTTGTATTCTTGTCTGACGATGGGTAAGCAACCCAATGGAGCTAAGGTTTGGATCACGAATTTACTCGCTCCTGATGAATACAACGCGCTAATATCGTTCTTTAACTTGTTGGTCACGGAAGTAACAAAAGCTTGTTGAGCAGATGCATCAGCGGTAGGGTTGTTCTTGGTGAAATTTAAGTAATCGTTTGCACCAATGTATATCATAAATACTGACTTTGCCACGAAATCATCGTTCCAATTTGCTGCTTTCATTTGATTGAATTTTTTCACTTGTTGATTCAGAGTCATCTAAAGAACCAAAAAAGAGAAAAAGACAAAAATTAAACCAATATTATAAGTGCAATTAAAGTAAAGCTTATTGATATTAAGTCACATGCTTTTCTGTGAAGTAAAACAAAAAGAATCCCGCTTAGTATGACCGGGTCAATAATAGACAGATATAATTGATTTTCTTTGAATTAGGTGTTGACTATAGATATATACATGACTCTTATATAATAAGAAATTAAGTTTACTTACAGATTCCACCGGAGCTCCGAGTAGAGTAGCACCTTCGACGGCGAAACTAGCTCCACGTGAGACATTGACGTTCGGTTGAAGCGCCGGCGCGATCGCGAGCGGAATCTTCATGAATTTAGCTGCATTTTGTATTTTAAAAATATTTTAGTTTTTCATATAATATCAAATCATTCCTTGTACTACATCTCCGAATCTGTTGACGAAAATAATAAATAAAATTTCATAGAATGTGTCCCGAAAAGTGAATAGCCGCTGAACCAATGCATTTATAATCTTTTTTTTAATCATACTATTTACTATTTTTTAAGTAATTCACTAGTAGCATACTTAAAATGCATTTATAAATACTACTGTTTATGATTATTTTTACGTAATCATACTATTTTTAACATACTTAATGTTTTAAAGATTAGAGTAGGATTCGATTAGAAAAGAAGTCGTACCGAGGAAGTCCGGAGTGATGAGGCCGTCGGAGAATTTGCCGTTGGGATCATCTCGAGATTTTCCGTACGGCCAGAAACCTTGAGCGACTAAGGTTTTGGTGAGAGTCTGTTTGTTTCCGGCGTCGAAGTTGGAGTCACCAAAGGTGAACAAGGCGACCACCGGACTATTCTGTCCGGCGACAGTGATGGGGTTGTGAAAGAGGGTCAATACCAAAATTACACATAGAACACTGACTAAATTACAGTTGTTTGCCATCATTTAGAGAGAGGGAGAAACAGAACTGTGAAAAGAGAAGAAGATTGCTTTTGTGCC
4339	19031666	19033817	AT1G54010	2152	TTTAAATAAAAGATTTGCAAGGGGTAAGAGTTGCAGAGATCAATCTTTTATTATGGAGGAAAACTCACTAGAGAAACATGAAAACATTGGAAATTAAAACTACTCAAGATTCCGATATTGATCCAGTTATAATTTGACTCATAACCCTTATAGAAACCCCGATCGATCCCTAAATATTGATTTTAGAGACTCAGTAATACTCGTAACCGCGGCTCTCCCTGAGTTGAACGGTGGCTGACGTTGGGGGCACCCAAGACTCACGCATAGGTTCATCGGCAGGGTAAACGACAAGCTCACGGATGTTCATCGGTTGGATAACATTTGTATCGGCTCCAAAAAGAAGATGACCAAACATCTCTTGCGCCTTCTCAGTGTTGTGACGTCCGTCGAAGAATAGGTAAGACCGTTGGTACTCGCATAGCCTCGAATGTACGTTAGGAAAACCGCAACCATAAGCATCATGTGTCCCAACTCCGCAGCACGATGCGTTCGTAACGAAAAATCCTAAGAATGGCAAATATTAAACACATGGTATTAGAAGTTATAAAAAAATTTAAAAATGAAATTAAACCATGATAATTAACCAACTCACGGAAGTTTTGGTTCCTCTGCGTCCTAGTAAGAATCGCGTTGTAGAAATCAAAGACGGTGAATTGGAAAGGAGCTGATGCAGGAGCTGTTCTAGCCAATTCGTTCAACATCGGTCCAATTTTTTCGTTGTGTTGTTTAGCCAAATCGTTGAGTTTCTCATAGCATTGATCCATCCCGGTGTTGAACTCTTGTCTGACGATGGGTAAGCAACCCAATGGAGCTAGGGTTTGGATCACAAATTTACTCGCTCCTGATGAATACAACAAGCTGATATCGTTCTTTAACTTGTTGGTCACGGAAGTGACAAAAGCTTGTTGAGTAGATGCATCGGCGTTAGGGTTGTTCTTGGTGAAATTCAAGTAATCGTTTGCACCAATGTATATCATAAACACTGACTTCTTCACGAAATCATCATTCCAATTTGCTGCTTTCATTTGATTGAACTTTCTCACTTGTTGATTCAGAGTCAACTAAAAAAACAAAAAAAGACAAAAAGACAAAATTATAATTGCAGTTAAAGTCAGATGTCTTTAATAAAACAAAAATATGCCGTTTAGTATGATCCAGGCTAGTCCATAAGACAGGTCAAGCACATGCTTTAGACCAGAAGATATATACTAAATCATTCGCCAAAAAAAATAAAAACAGTAATTTGGTAAAACCTTTAATATATTTTATATCATTAAGAAGGCCATCTTCCAATTGTGCTAAGGCCACCTGAAGGTAAATTAAGGACCGGCTATGTATGACCGGGTCAATAAAAGACAGACATGGTTCATTTATTTTGAATAAGATGATTATAGTAAGAAATTAAGTTGACTTACAGATTCCACCGGAGCTCCGAGTAGAGTAGCATCAGCGACGGCGAAACTAGCTCCACGTGAGACATTGACGTTCGGTTGAAGGGCCGGCGGGATCACGATCGGAATCCTCATGAATTTAGCTGCATTTTGTACATTAAATATATTAGGTTTTCATATAATACAAATATAATCTCCGAATCTGTTAACGAAAAAAAATCAAAAAAAAATCCATGTGTTTCGAAAAGTGAATACCAGCTGAACCTTTTTTATTTTTAAAATATTTTAACCGTTATTTTTAGTAATTAACTAATATCCAACACTCGTCATTTGTACTAACGTTTTAAATGATAAAAAATATCATTTTGCATGTTTTATGTTTTGTAGAATTCGGATTAAGATCTTTCAGTTATACAAACAAAAAAATGTCGCACCGAGGAAGTCTGGAGCGATGAGGCCGTCGGAGAATTTGCCGTTGGGATCATCTCGGGATTTTCCATACGGCCAGAAAGTTTGAGGGAGTAAGGTTTTGGTGAGAGTCTGTTTGTTTCCGGCGTCGAAGTTGGAGTCACCAAAGGTGAACAAGCCCACCGCCGGAATATTCTGCCCGGCGACGGTGATGGGTTTGTTAAAGAGGGTCAATACCAAAAATACACATAGAACACTGACTAAATTACAGTTTTTTGCCATCATTTAGAGAGTATACAGAGAGAGAGAAAGTGAAACAGAACAGTAAATGAGTAGAAGATTGCTTTTGTGTC
4340	19034434	19036512	AT1G54020	2079	TTGAGGATTTAAACAGTATTAATTATTTTACTTCGCAACTAATTAAGAACAATACATTACAAATTCCAAGAGCTCGTACGTGATCTAGAGATAGAAAATAGTGAGCTCAAGAACTAAACGAGGTAGACAGATCCACTAGTATTGGACTAACGATAACTTCTCATCCATTGGATCCTCCCAAAACTCACGCATAGGCTCATTAACAGGATACACCATGAGCTCACGAACATTCATAGGTTGGATAACATTTGGGTCAGCTCCAAAGATAAGATGAGCAAACGCTTCTTGTGCTTTCTCTGTGTTATGACGTGCGTCGAAGTAAAGGTAGGATCTTTGATATTCGCATAACTTCGAGTGCACGTTAGGTAAACCACAACCATATGCATAATGCGTCCCAACACCGCAACACGATATATTCGTCACGGAAAACCCTAATTAGTCATAACAACAAGTATTATTAAATGTTTGCTTCAAAGTAAAAGCATATAACGATATTAATGATAGTGTGGAACTTTGAATGGCGAATTGTAACTCACGGTAGTTCATGTTTCTTTGTGTCCTGCGAAGAATAACGTTGTAGAAATCGAAAACGGTGAATTGGAAATCCGGTTTAGTTTCCGCCATTTCGTTCAAAATCGGTCCAATTTTAGCGTTGTGTTGTTTGGCCAAATCATTGAGTTTCTCGTAACAATTGTTACCGGTTTTAAATTCTTGTCTTGCGATCGGTAAACAACCTAATGGCGCTAGCAAGTGTACGACGAATTTACTAGCTCCAGATGAATACAACAACTGCAATTAATCATTATAACAACATATCTATATCACTAACTCGTATTAATTTTTGATTAGTTTTGGATGAAAATACTTACGTTGATATCACTCTTAAACCGGTTAGTGACAGAAGTAACGAAAGCTTGTTGAGCAGAAACTTCAGCATTAGGATTGTTTTTGGTAAAGTTGTAGTAATCTTCCATACCAATGCTAATCATAAACACTGATTTCTGAATGTAATCCACTTTCCAATTTGATATCATCTGATTGAATTTCCTCACTTGTTGATTCAGAGCCAACTACCAAAAAAATGTGAATCTTTATTATGACATTGCTTTACGATTGATTAACAAATATTTTAAGTGAGCTTACAGAATCTTTTGGAGATCCAAGAATGGAAGCGGACCCGACGGCGAAGCTGGCTCCTCGTGACACATCGGTGCCGGGTTTTAGCGCCGGCGGTAAATCGTGTGGTATCCCCATGAATTTTGCTGTGATTTATTCACCCCTCATCAATTTCATATATCTTTAATTACCAATCAAAATTTCCATTTAGTATAGAGTACCTATAAAAACGAGTAGCTAGTTTTCTTAATGGTTAAATGATATGCATTATAGCATTATACCTATAAAGAGCGTGTTCATCTTGTATACGTTGTTAAAATATTAAAGAAATCAGGCTGATTCAGATTGAGACCTTTGAAAAAACAATTACTAGCCCGTTACGTTTTTACCAACTTTTCACACATTATAAAAGAGTTTGCAATATTGAAGTACCCGTTGCAATTGCTTATTTTTAATCGAACTCATTATAAAATCATTTATTGATTTAAGTAAAATATTTAACAACTGTATTGGGACAGAATTTTAACATGAAGGATAACAAATAAGCATCAATCCACAAACCATATGTTGTCCTCTATATGTTTACTTGGGATTAGAAAGATATAATAAAACAATCTGATTCCTTTTGAAAAAATTAAAAGTGTAAAATAGAGATAAATTTACAAACTTACCAATAAAGTCCGGGACAATTTTGCCATCAGAAAACTTGCCCTTAGGGTCATCTCGAGATTTACCGTAAGGCCAAAAGTTTTGAGGAAGTGGAGCACTTGTGAGGAACTTTTTATTTCCAGCGTCGAAGTTGGAATCTCCGAAAGTGAACAAACCCACCGCCGGAAGATTCTGCCCGGAGATGGTGACAAGGTTATGAAGGAGAGGAAATACCAGTAATATTCCTAGTACACTCACTGAACTACACTCCATTTTCAGTTAACCAGAAGGAAGAATGATGAGGTACAATAAGTT
4341	19036625	19038532	AT1G54030	1908	GATACCTTCCTTCACCGCAAATTCTAACGAACCACCACCGTCGAAGCTTTCTCTTTCCGATCTTTCAATGGCGATTCTCAAATCTCACTTCTTCTTACTCTTCCCTCTTCTTCTTCTCCACTTTCACACTGTCTCCTTTGCTCAGACGCTCTTTGTGTTCGGAGATGGTCTTTACGACGCCGGAAACAAACAGTTTCTCTCTCAGAACCGAGTTGACGCAAGCTTTCCTCCTTATGGAGTCACTGTAGGACAAGCCACCGGACGGTGGTCCGATGGTTCTATCGTTCCTGATTATCTTGGTAATTGTATTGATCACTTCAAATATCTATAACTATTTATTCATTTGTGTTTAATTTGATTGTTTTTTTTTTTCCTTTAGCTAAATTCATGGGAATTCCTAAAATCTCTCCGATTCTCCTAACCACGGCGGATTTTTCTCACGGAGCTAATTTCGCCATCGCCGACGCTACCGTTCTTGGCTCTCCTCCGGAGACGGTCAGTTTTTTTTTTGTTTTGCCACCGCTAATTTCTCTGTAGTAATTTAAATTCACTTGCTGGATTTCATTTTATGGTTCTTACTTTGATTCTTGCAACTTTAGAATTAAGTATTGTAGCCAAGTCAAAATCTGGAATTGAGTTTGACTTCTGTGGTCTCTAATGCAAAACCGATGTTATCTAGAAACAATCTAAAACTTGAGAAAAAAAAACAGAAAATTCTAAAACTTGAGATTGCAAAAGTATAGTGTTAGGTCAAATCTTGAAGGAGTTTTAGGTTAAAATAGATCTTTGAATGATTTTTATACAGATGACTTTGTCACAACAAGTGAAGAAATTCTCGGAAAACAAGAATAAGTGGACAAATCAAACACGTTCTGAAGCTATCTACTTGATCTACATTGGTTCTGATGATTACTTGAGCTATGCTAAGAGTAATCCAAGTCCATCAGATACTCAGAAACAAGCTTTTGTTGATCAAGTCATCACTACCATAAAAGCAGAAATAAAGGTTAGAACTCGCAGCAGCTACAACATCTAAGCTTTGATTAGCAGTTTTCAATATTTTTTATTTGTTTTCGTATTTCAGGTGGTTTACGGGTCTGGCGGAAGGAAATTCGCATTCCAGAACTTGGCACCGTTAGGTTGCTTACCGGCCGTGAAACAAGCAAGCGGAAATGTTCAAGAATGTGTGAAATTGCCTTCGGAAATGGCTGCTTTGCATAACAAGAAACTTTTGCAGCTCTTGGTTGAACTATCAAGAGAACTAAATGGTTTCCAGTACTCGTTTTACGACTTCTTTAGCTCGATCCAAAACAGAGTTATCAAGTCTAAGACTTATAGTAAGCCTTTTATCATCATCGTCACGATAACGTTTTACAAACGTTTTGACATCTGTCTTGTCTGATGCAGCATTCGAGACAGGAAACGCTGCTTGTTGTGGAACTGGCTCTATCAACGGGAGTAATTGCTCAGCTAAAAATGTATGCGCCAAGCCTGAAGAGTATATCTTCTTTGATGGTAAGCATTTGACGCAAGAAGCCAACCTTCAGGTCGGGCATTTGATGTGGGGAGCAGATCCGGAAGTGATTGGACCGAACAATATCAGGGAGCTTATGGTCCTTCCTCTAGACATTACAGTCATCTTAGCTGGTATACAAGAAGCTATGGCTGCCATGAGACCGAGACAGAGCAACATTGAGAGTCTCTATGATATCAAGAAGATGGAGTCAGAGATGGATAATCATTGGCTTTATCAAGTTGACAAAGCTATCTCCTTTATGATATAAGATTGTGGTTACAGTTTGATTTAAGCGAGAGAGTTTAAGAGCTAGTGTAACAAAGAACTAGCAAGAAAACTGAAACATCCATTTTTCTTGTTTAGTAATAAAACAATCAACCTTATTAAGTCAA
4342	19039508	19041068	AT1G54040	1561	AATGATAATACGATAAAGTTGTAGATAATTCAATCTTTAATTATTAACACATACACATAATTTGTAATAAAACAGCCAGCCATAAATAAATTGGCTCCTTATTGGACAATGATACTTAAGGAACCACTCACACAACCATGAGTAGGCCTCATTAGAGTAAAAAAGCTCGACGAGTCCCACACACAGATAATTTGTAATAATACAGCAAACCATTAGGGCTCCTTATTGGATAGTAATAAATATTAACGAGCCACACACACAACACAAATCTTGACACGCATTAAGCTGAATTGACCGCATAGAAGTAGAGATCATCAGTTCGCTCGTTGGTCGGAAGCTTTCCGCCATGCATGAGGAGGCCATTCTTTCCATCGACAGTGGCAGCAGTATAGGCAGTCCAACCTCGTGGTATGGCTGGTGCACCTTCTTCTCCCAACTTTTCCCACACCAGTGTCTCGGTGTCCAACGCATATCCCTCATTGGACAGCGTCCCGGGACCATAATGCCCATTGAGATCAGGCCATACCTCACCTGCAAATATTATTATATACTTTCCCACTACCGCATGGGCAAACACGCTCCTTGCGGAAGGTTTCGCTCCTGTAGTCTCTACTTCGGTCCACTTTTTGGAAGCCGGATCATAGAATTGCACAGCATTAGACTCATAGTCATCTTTGCCTCCGGGCACAATCGAGGTCGCAAACCCATAAACCACCCAAATCTTCCCTTGTACCACAGCGAATCCCGCTCCTCCTCTTTTCTCGAAGTTATCTCCTGGATCCGGTAGCTGAGCCCATTTCCCATCAGCAATGTTATACGCCTCGATTGTCCTGAACCGCGTGGGAGTATTCATAGTACCGCCTTTGCTCACCCCACCGAATACATACACATGGTTTTCATCCGAAGCCATCGAATGGAAAGTACGAGCCTCGGGTCCTCCCACCTCATCAAGCTTCGTCAGGAATGTCCACTCGGATGTCACCGTATCGTAGGAGCGAAAGTTTTCGAAGTTGCGGTTCTCATCGCGGCCTCCAAAGATATAGATCTTAGTTCCCACGGCCACCATGCGCACGCCTAAGCAGGATACAGTTGGGGCGTCTCCTTTGGGTTGAGCGATTGACCAAGTTTGAGTGTTGAAGTCAAAGACGTAGAGGTCTTTGTCGATGTGTTTGTTTGGTGTTAACTCGCCGCCGAAACTGTAGAGCTTGTCTCCGACCGCGGCTATGCCGTGTGAACTTCTAGGTCCTGGTCCCGTTCCTCCTTTCTGCCCCACCTATTTATCACCAACATAAATCATACGATGATAATGCATGTGTTTCTTTAATTTCCTCCGGGCGTTGGTATGTAGTTCTACCGGCTTAACCTCCATCTACTCATATGAAAAGTATGGAGGTCCCAAATTCGAGCACCACATCGGAGAAGGGACTTATTTGAATTGAAACTTTAATTAACTAATTAAAATATCTTGATCCACTGGCCTTGCAAAGTCGGAGCCATGGCTGCAATATAAGTATAAAAGTGTTTTCGTTTTCTTTATTTGTGTGTGTCTCTTTTCCTTTCC
4343	19041571	19042430	AT1G54050	860	GGCTAAACCTATTTATTTCTTCAATTTCAAAATTTCGACAAGAGAACACATAAAAGAAACAGAGTCTTTTTATCCAAACACAGAAAAATTACAAACTAGAAAACAAACACACACAAAAACAAAACACAGAAACTACTCAAGAAACAGCGATTTGAACAGTCTTAGGTTTCGGCGGCTGTGGCGGTAGCTTCTTGATAACAACTGTCAAAACACCTTCTTGATATTTAGCCGTTACAGAAGCCATATCAGCATCTTCTGGTAACCGGAACTTCTTAACCAAATTCTGAGCAAGTCTCCTCTCGAGTCTAATATACTTAGACCCTTCTTCACTCTCATCATCATCTCTCTTCCTCTTCCCATTACTCTTTATCACTAAAGTCCTCTCTTCCTCCACTGTAACCTAATTTCCCACCAAAACCCCCAAATCATAAATTAAATTAAAAAAAAAACCCTAATTTCATAAACAATTCAACATTTCTATGGGATTATATCAATACCTGGATATCTGATTTTGAAATTCCGGGGATATCGAGATAAAATATGTATTCTTTGGGAGATTCCAAAATGTCTATTGGGATATTATTGCTACTTCCTCTTCCACGACTCTCGTTATTACTTTCGCCGGAACGAGAAATCGGGAGAATTAGCTTCTCGATCGCCTCCGGTAAGCCAAAAAAGTGGTTAATCGCAACAGCACTCATCTTCTCCGATCAATGACTGCCAGAAAACAAAACAGTTAAAAAAATCAACAATTCTGAAATTTTCCAGGAAAAGATCGATACAGAGAATAGGATCATTACCTGGGAATTAGGATAACCCTTTCCAATTGGATCTTCCTCTTCTTCGATTTGATAGTATGG
4344	19042751	19044396	AT1G54060	1646	TATATTCAATATTCCTAACGAAAAAATGGCCAAAGCATAAATACCTTATAGCGATATTTGAGTATTTACCATAAAACCATTCGAATACTGTCACGGTTCTAAATTTCTAATATTGTTCTTTTGTTATTAAAGGAAAGAGTGAAGGGTGTTTTCGTCATTTAACATATCCATCGGGTCAATAACGGAGATTACCTATCCGGTGACCTTATCCCCTCGCCGGTGAGCGAATCTCAGATCCAAAATTTTGCAAAATCCTCAGATCGTCTTACCTTCTCCGAATCGATCGATTTTTCATGGAGGACGACGACGAGATTCAGTCAATTCCATCTCCGGGAGATTCTTCCCTTTCACCACAAGCTCCTCCTTCTCCGCCGATTTTGCCAACAAACGACGTGACGGTGGCCGTCGTGAAGAAACCACAACCGGGGCTTTCTTCTCAATCTCCGTCCATGAACGCTTTAGCGTTAGTGGTTCATACTCCTTCTGTAACCGGTGGTGGTGGTAGCGGAAACAGAAACGGACGAGGAGGAGGAGGAGGAAGCGGTGGTGGTGGAGGAGGAAGAGATGATTGTTGGAGCGAAGAAGCTACAAAGGTTCTAATCGAAGCTTGGGGAGATCGATTCTCTGAACCAGGTAAAGGAACTTTGAAGCAACAACATTGGAAAGAAGTAGCTGAGATTGTGAACAAGAGTCGTCAATGCAAATACCCTAAAACTGATATTCAGTGTAAGAACAGAATTGATACGGTGAAGAAGAAGTATAAGCAAGAGAAAGCTAAGATTGCTTCTGGTGATGGACCTAGTAAATGGGTTTTCTTCAAGAAGCTTGAGAGTTTGATTGGTGGTACTACAACATTCATTGCTTCTTCAAAAGCTTCAGAGAAGGCTCCTATGGGAGGAGCTCTTGGGAATAGCCGTTCGAGTATGTTTAAACGGCAAACTAAAGGTAATCAGATTGTGCAGCAACAACAAGAGAAGAGAGGCTCTGATTCGATGCGGTGGCATTTTAGGAAACGTAGTGCTTCTGAGACTGAGTCTGAGTCTGATCCTGAACCTGAGGCTTCTCCTGAGGAATCTGCTGAGAGTCTCCCACCTTTGCAACCGATTCAACCGCTTTCGTTTCATATGCCAAAGCGGTTGAAGGTGGATAAGAGTGGAGGTGGAGGGAGTGGAGTTGGAGATGTGGCGAGGGCGATACTTGGATTTACGGAAGCTTATGAGAAGGCGGAAACTGCTAAGCTTAAGTTAATGGCGGAACTGGAAAAGGAGAGGATGAAATTTGCTAAAGAGATGGAGTTGCAGAGAATGCAGTTCTTGAAAACTCAATTGGAGATAACACAGAACAATCAAGAAGAGGAAGAGAGGAGCAGGCAGCGAGGAGAAAGGAGGATCGTTGATGATGATGATGATCGCAATGGCAAGAATAACGGCAATGTAAGTAGCTGACAATTGAACACACAAATGTTCCTATGATATTTGCTATGATAAGCTGGATTTTAGGTTTTGATGTTGTTGTTGTTGTTATTGTTACTGCCTTGTGGGATGTGTAAATGTAGAGAAGTTATGACTCTGATTATCATCATGTTGTTGTTATTGTTATCCATCTTCTTGTCTTAAACATGGGCAAATTAAAAAGCTTTGAACTTG
4345	19046713	19047316	AT1G54070	604	AAAAAATATTGTTATATATTTTTGGATAAATTTTTGTTGATCGGATGGGGTTCCTACACAAGCTGTGGGATGAAACGGTGGCCGGACCGACGCCGGACAATGGTCTCGGGAAATTGAGAAAGCACGATTCATTATCCACCGTCCGATCTTCTCCTCCTTCTCTCTCAAGCGACCAAGTCACCAGAAGCATCATGGTTACCAAGGGGAATAACAATGTTCGTGGTCTCCGTAAATTGAAAATGGATCCGGATTCTCCAACCTGTTCAAGCAGCAACCCTGGGACACCTTTAACCCGTATATATTTCTCATCTTCCCTTTAAACTAAATTAACAATAACAAAATTAAGACTCACATTTGGGTCAAACACATTTTTATGCAGCTGGGACACCATGCTATGCTTTGGGACCATTCACTGCCGGCAAAATCCCTTCCTCTGGCGAAGACGATGCAGCAAGTCTAACTACTTATGAATGGTTATCATCTCTATCACTTCATTTCCTAATCAATTCTCTTTTTTGTTGTTGTGGGCAAACTCTTTATGTGTGTACTTATGATATGCTTTGTGTACGTATGCAGGATTGTGATAAACGCGTTGGACCGTTGA
4346	19050758	19054123	AT1G54080	3366	AACATGAGAAATGAAACTATAAAACTTTTATAAAAGACAAATTACTTTGTTTCAAACCTATCATTACAGAACCACAAACAACATTAACCCCAGAAAACCAAATCCCCTTTTATTTGATGTTGTCTTATTGCTTGGCTTACAATCCAAGTAAGACCTATAGGTTACAAACTGAGCATAAAGCTCTGCATACATAAATAAAACCAACGGCTTTAAATGAAAGAGACACATACATAAAGACTCTTGAACAAGGAAGGTCTAGAAAAAGCAAGAAAGTTATAAAATTAAGAAGAAGAAAAAGAAAGAAACAGAAAAAGGTATCTCAGAGCCAGTGAAGAGGGTTTATTACTGATAGTACATGAGCTGCTGATGGGCCGCAGCTACATTCTGATAGCCACCATCATACATAGCTGCAGTTCCTCCAGCAACATTGACTCCAAGACCTGCTTGCCTCAGAGAATGTTGAGCCTGAGGATGCATCTTGGCTAGAGCCAGTTGCCTCTCGTAGGCTAAGAGGTCCATTGCAGACAGAGAAGGGACTGATGCCGGGGCTGGTGGGGGAAGTGGGTTTGAGGCTGTGCCTGATGGAGTTGGTTTGTTTCCCCAGGAACACTGCAATAAATCACAGAAACAAGGAAATGGGTTTAGGGGAATACTGGTAAAAACCAATTACAAGCAGACTTTGGTTGTCTACGTAGATGCAACAACAGATAGATCTATGTAACATTAACTGAAGCAAATACCCTTATCTGTCTGCTAAAGAGGAAAGGCTGAGCGTTGCCCATCTGAATAGCAAGAGCAGCCTCGTCATGAGTGTTATATCTCACAAAACCAAACCCTTTGTCTCGCTGGACACGGACCTCTTCGATCACTCCAGCACCAAGGGTATAGAATAGACGGTGTAGATCAAGCTGAGTTACCTGCAAGATTGACAACTGTCACGAGGCGCCAAAAAGAAAAACCCCAGGAGCTGTTGCAGTGTTTATAAAGAACAATTCGTTAAGTTGACAACTTACTTCTGGAGAGAGATTTCCTACATAGACAGTTGTAAATTGAGGATTGTTTTCAGGGGCATCTTCATTTGACAGCTCTCTACCATCCTCTGCAAAATCAAGTATTATATCAATGTAATCTCCATGAAAATCTGCTTTGAGGAAGAAAATAAAAATTTTAGAAGTTGCACAGTAAACAAAAGAAAACCTGAAGATCCGTTAGTAAGTTCTACAACACTTTTTCCATCAGAGCTATGTTTGTCCTCGCCAAAAGTAGCACCTTTTGTCGCCCAGTTGCATCTGATCTGTCTGCTACTTACCCATTTACCTGAGAATACACAAAACAAGCCAAGGTTCTAGTAATGGGAAACCAAGTGCTAGGAATTGAGATAAATAGCTCAATTATAGAGATAAATCATAATCGGCACAAGCAACATGTAACTTCAACAGTTGTTCACCAACCAATAAGCTCCAAGAACACAATTCCTGACCAAATTTCACCTTTCTAGATACAACAAATATTACAGAGCTAAGTGCATCATACAATATCAGTATGTAGAAACCAAAGTTCACAATAAGGAACCTTAAAGCTCTAAACCACAAGCTGGTATATGATAATTCTTACCATTCATCTCATTTATGGCAGTTTGAGCATCCTGCAAATTACAGAAACATTTAAAAATCAATGTAAACAATGAATGGAGCTAAAAAAAAAGTCACTCATGATTAAAAGGATATAAAACCTGCTGATTACGGAAGGAAACAAAACCAAAGCCTCTTGAGCGTCCAGTTTTCTGGTCCCACATTACTCTTGCGTCCCTATAATAAGAACTATAGATATTAAATCAAAGATTCTGATAGACTGTTTAAACAAATAAGCTTAATCATTAAAGAAAATCTTGTAACACATAGTGATATATGCGTACACCGTAGTTGTGTAACAAGATTTTCATTTTTGTAACCAGCTAGTAACTAAAATCAGAAGACCAAGCACAAGAACTTACGAGCAGCTGTTAAAAGCAGAAAAGCTATCAAACAATGCTGCATCAGTAACCTCTGGACTAAGATCTCCAACAAAAATGTTGAAATGACCTGCATTTCATGAAACCAAAACCATTCAGTACCATGCCTCACTCAAAGAACAAAAAGAAAGTCCTTGACAATCAATCCGTGCTCATAAGAACTTACTTGATGTATCTTCCCTTTGACCAGTTGCATACGCCCAATTAACTTTCATAGGCTGTCCAAATCTGTGAAATCCAATATTATAATCTAAGAGAACACATGAATAAATTGACTAATCAAAGCATGAAGTATCAATGTTAGATTCTTACATATGCCTTCCGTTAAGAGTCATTATAGCCATACTAGCACATCTTCGATCAAAGTAGTGAACAAATCCATATGATGACTGCAAAAGTGTAAAACATTCATGTCTAGAAGTTAGCTTTCAAAGAACACTACCGAAAAGCTTCATTCGAATAAAAAACAGAAGGGCGGGTTCCAAAACTCTACCTTATCCTTTCTGATGAGTTTACAGCTTTCAATAGGACCAGTACTTGCAAAAATCTCTTGAAGAAGAATCTCTGTGACCTGCGTATGAATGTTTCCAGCATACCTGCAAAACATAAAAGAACAATTACAAATTGAAACTCTGCATTATACCAAAGGCGAAAGAAAGAAAGAAAAACCAATTGAAATAAAAAACTCACACACTACGGCAAGTAGTTGGATCAAAACCAGGAGGAAGGTTTCCACTTGGTAAAGGCTCCATCTGCAACAAAAATGCAAAACCATAAACAAAACATTAAGAGATGATTGCAGAAACAAGTACCAAAACCACTCCTTTTCTACACGAACATCTACCATTACCACCAAAATTAAACACAAAATCAGCAGAGAAACCGAATTACTAACAAAAAAACACAAGCCCACAATCAAAAGCTCAAAACTTTACATAATAATTAGCCAGAGAAAGAGACAGAGAGAGATTCATAAGATTAGGTAACAGAGCTCAGTGAATTAAAACCCACAATCGGAATTACAGAACAAGCCCTAATTTGGAATCAAAGGAGGTTACATAGAAAATGAAAAGAGATTAGATCAAGAAAGAAAAAAAAAACCTGAGGAGGAGCCATAACACCAGGATGATAAAGAGAAGGATGTTGTTGCATCATAGCTTGTTGAATCATAGCTTGTTGATGTTGCTGTTGTTGTTGTTGTTGTTGCTGCTTAATAAGCCTTTGATTCTGCATTTTTTGTGTTTCTTTCTCACTGCGATAAAAATATCTCTTTTGTTTCCGTAAAGAAAGGCCGTACGAAACAAGTGACCATTTATAGGAGTGTGACGATTTCTTCGAGAGAGAGATAGACTGTA
4347	19055186	19057519	AT1G54090	2334	AAAAAAAAAGAAGGCGAATTTTGATTTCTTCATTAAAAAATTGGCAAAGCAGACTTCAGAGTTCTCTCAGTATAATCTTCACCTAAATCTCATTTCAAAGGAACAAACAAAAAGAAAACACCTAAATCGATCTGTGAAGTCAAAACACTTTCCAGTTTCAGATTCTGATTATGGCAACACCGGAGACTCGTGGCGTTGATTCCGATTTAGAGACAGCGGAGAAGATAATACTCCGGTGGGATTCAACAACATCTGAAGAAGCTAAAGAGAATCTGATTTTCCAAAGCGGTGGTGATCGAGAAGAAGTAGATCGGTACTTGAAAGCTGTAGATGAAGTTCAAAGACACATCTCTTCAATCTCAATCTCCGATGAAGTCAAAGCAACGATTCAAATCGCCATGGCTAGACTCGAGGACGAGCTAAGAAATATCTTAATCTCTCAGACTTCTACTTTCGAACCTGATTCTCTTCTTCTCGATTCATCGTTATCTTCTTCCTCTTTCGCTTCTTCTTCTCGTACGGAGCTTGAAGATGACACTTGCGATGACGGTAACGAAGAAGAAGAGCAACAACAAGTGGATCTGGTTTTACCAGATGGTTCCGGTTCAGATTCCGGTTCGAGACGGTTATCGAGGAGTAGGAGAAGCAATAGCAAATCCACAAGCAGTATACGAGAGATCGATCTTGTAACACCGGAAGCTGTTTCTGATCTGAGATCGATAGCTCAGAGGATGATCGGAGCTGGTTACTCTCGTGAATGTGTTCAGGTATACGGAAACGTGAGAAAATCCGCCATGGAAATGATTTTTAAGCAGCTAGGGATTGTGAAACTAGGGATTGGTGATGTGCAGAGACTTGACTGGGAAGCTGTAGAAGTGAAGATCAGAAGATGGATCCGTGCTGCGAAGGTTTGCGTTAGAGTTGTTTTCGCTAGCGAGAAGAGACTCTGTGAGCAGATATTTGAAGGAACCATGGAAGAGACTTGTTTCATGGAGATTGTTAAAACCTCTGCTTTGCAGCTTTTTAATTTCCCTGAAGCTATAAGCATTAGTAGAAGATCACCTGAGAAACTATTCAAGATTCTTGATTTACATGATGCTATAACAGATTTGTTACCTGATATGGAAGAGATTTTCGATTCGAGTTCATCGGAGTCGATTCTTGTTCAAGCTACAGAGATTCAATCAAGATTAGCTGAAGCAGCAAGAGGGATACTTACCGAGTTTGAGAATGCGGTGTTTCGCGAACCTTCGGTTGTTCCTGTCCCTGGAGGAACTATACATCCATTGACAAGGTATGTGATGAATTACCTCAACTTGATCTCTGACTATAGGGAAACGTTGATTGATCTCGTCATGACGAAACCATGTCGGGGTTTGAAATGTACCAATGATCGAAACGATCCGGATATGGATATCTCTGAGCTTGAAGGAATATCTCCGTTAGCTTTGCATATGATATGGACAATGGTGATGCTACAATTCAATCTAGAAGAGAAGTCTTTGCATTACAGGGACGAACCTTTATCTCACATCTTCGTCATGAACAATGTCCATTACATAGTTCAGAAGGTCAAAAGCTCTCCGGAGCTAATGGAGTTGATAGGAGACAAGTATTTAAGGAAGCTTACCGGGATATTTAGACAAGCAGCTACCAAGTATCAGAGAGCTACATGGGTCAGGGTGTTGAATAGCTTGAGAGATGAAGGATTACATGTGAGCGGAAGCTTCTCTTCCGGTGTATCGAAGAGTGCTTTAAGAGAGAGGTTTAAAGCTTTCAATACAATGTTTGAAGAGGTTCACAGGATTCAATCGACATGGTCGGTTCCGGATACTCAGCTTAGAGAAGAACTCAGGATATCTCTATCGGAGCATCTTATCCCGGCTTATAGATCCTTTCTTGGAAGATTCAGGGGACATATAGAGAGCGGAAGACATCCCGAAAACTACTTGAAATACTCTGTTGAAAATCTTGAAACCGCAGTGTTGGATTTCTTCGAAGGATATACCACAGCCCCACATTTGAGACGGTCTCAGTGAAAGAAGAAGATTGAAAACCCCATAAAACTTTCCTTTTCGGTTTGCCCACATTAGAATTAACCATTTATATCATTCTTTGAATTCATTCCATTTTCATGTGGTGGCAGTGTTGAGATTGTTTTCCAGGCTTCTGGTGAATAGTCTCTCACTCTTTTGTACTTGTAAGCATATTTGTTGTGTGTTGTTTGTTTGTTACCAAATTTCATTACTCCATTGTTGATATAAATGTTTGTATTTTGTGACTTTTGTTGTACTAGTTCCTTCATAAACCCATCTAAATGCAATTTGATTTTTT
4348	19059200	19060105	AT1G54095	906	GATCAAAAGTTGAAGCAAAAAAAAAGACAAAAAGAACATCGCTGAAATGATGAATTCTGAGTCTTGCTTGGTTTGAAGTTCTTCTTAGAAAATGATTTTGTTTTTCGAGCTCTTTTACGGCGAAGTACAAGTTGCAGAGTGGGAGAAAGAGAGATAGCTAGCAAAACCTTTACATAAATATTTACGTGTACATAAATATACATACGTTACACAACAGATTCGCAGCAAAAGGTTAGTGTTTTAACTACGAATCAGATTCGTCTCTGTTTTTTAAATGGCTAATTTTGATGTTTATGTAATAACACAGATATGACTGTGAATTTAATGGCGATCGCTGAATCAAAGCCGTCGGAGGTAGGATTTGCAAGATGCGAATGTTGCGGTATGAAGGAGGAATACACGGCGGGTTATATAGAGAGCGTACGGTGTCTATACGCCGGGAAATTTATTTGTGGTCTCTGCTCTGAGGCAGTTAAGTACGAGATTTTCCGTTGTGGAAAAAAACAGAGACGAATTGGCGTCGACGAGGCTTTGGCGATTCATATGAAGTTTTGCAGCGAGTTTGTTGCTTCTCCGTCTCCGACGGTTGATTTCATATTTGCCATCGGAGAGATATTTAAGAGAAGATTAATTCTGAATTTGCCAAGTGTCTTGACGTCAGCAGCGTCGTTGCCGCCGGCTGTTGACGGTGGAGAGGTTTGTGGTACGGCGGTGATTGGTGGGGCTGGAAGCTGTTTACCTGCTTTGTCGGGAGGTGTTTAGATCGGAATACTTTATTTGCCGGCGAGGTATCTAACCGAGAAGAAGGAAGTGTGAACTCGAGAAGGTTTCTCGAAAATATTGTTTATAAAAAAGGTTACAAATTCATCTGTAAATAAATGAAAAGTTGTTAAAAAGAAAACAAAA
4349	19062002	19065716	AT1G54100	3715	GAGTAAATCTCTGAAAAATCTAACCGAAGTTAATTCCTTGCGCTAGAGGTAACTCGTTTCCATAGTTGATGGTACTGTCAAAAGATAAACCGAATTAAAGAATCAAATATCAAAAACTTAAACCGGAAATTATGAAAAGAGAGAGAGAAGCTTAAGATTGTTACCAAGTCGATCGACGCATGTACTGTTTCCATGAGTCGCTTCCAGCTTCACGACCACCACCAGTCGCTTTCTCGCCTCCAAAAGCTCCACCAATCTCAGCTCCATTCGTCGGTATGTTCACATTCACAATGCCACAGTCACTTCCCAGTGGTCTAGTAGTAAAACCATCACATTAAAATTAATTTCAGTAGATTATATTGGTCGGAAAGATTGAGTTAAGTTGTTGTTTTTATAGCACTTACCCGATCCACCTGAAGATGTTTTCAGGGTTCCGAGTGAATATCGAGCTGCTTAGACCTTGAGGAACCGAGTTGTTTATCGCAACAGCCTCTCCAAATGACTGTCCAAAAGAAAGCTCATCTTTTCAAAAGTCTATTTCTGAAGAAAATAGATGATTTCAGAGACTTTTCTTTTTGTACCTTAAACTTTAGAACATATAGAACCGGAGCAAATAGCTCTTCTTTGACGACAGCAGCATCTGCTGATATCTCGATTATCGTAGGCTCCACAAAGTTTCCTTCACCTTCGACTGCTTTACCTCCCGTTAGTATTTTACCACCCTGCAAATGCAAGATTGGTTTTAAGTGTCAGTTGAAAAGATTAAACTTTTTAAGTGGTTCTTGATTATGCAGCAAAGCATAGAAAGAGAGGTACTTGCCTGGGATTTGATGACTTCAATTCCTTTCTCAAAGTTCTTTTTTGATTCAGGAGTATGTAATGGTCCTAACAATGTCCCTTTCTCAAGAGGATTGCCGATTTTGACTTGTTTGTATGAGGTAAGCAGTTGCTCGAGTACTTTGTCATAGACACTCTCATGCAAAAGCTTAAAATACAAGAACAACATTTAGAGTATTGAACCAAAGGAATAGTAGTAGCAACAAAGCTAAGGGGATTAGATTTTGTTACCAGCCTACGGCAAGTTGTGCAACGTTGACCAGCAGTTCCAACCGCAGCGAATAGAACAGATCGAGCCGCTAACTGTATATCAGCATCGTCCATGACTATGATTGCATTGTTTCCACTCAACTCAAGCAAAGTTTTCCCAGATCTCGCATTCACTGTTTGTTGTACCATTGAGCCCACCTATGCATAATATTCAAAGAGAAGACAATGATGGACCAGTAGGCTCAGTGTGTTTGGTTGGGAGGTGGAATATAGTTAAGGAAGTACCCTGGAGCTTCCAGTAAAGGATACTAAGGGAATGCGTGTGTCTTTGGCTATTGCTTCACCAATTTCAGCACCACCACACATGGCCGTAAAAATGGCACCGGGTAAGTTGTTTTTCTCTAAAACTTCAGCTACTAGCTTGGTCATTGCGATAGTTATTAACGGTGTAGTTGGAGCACCTTTCCTGTGGAATCACATGTATGATGTATTAAGTATTAGCTACACCAATCAAACCAATACAAATTTTCATTGTCAAGATTAATATTGTGTTACTATTATGAAACGCAGTCTCTCAGCAATATGTCAGCACTATGTTATATGACATTAAGGAGACGTTTATGCAACATTTGAGGATCAATGGAAATAGACAGCAATTGTAATAAGTATATATCGATAATTCCGCTTCTTATAGTAATTTTAACCTCTTACAGGAACTACTAGGTTCTCAAAGCTTAAATCAGTGTCAAAGTCGTTATTTACCAGACTACACAGTTTCCACAGACAAGAGCAATACAAGCATTCCAACCTGCAATACCACAAAAAATTTCCATTAACGCTGGGAAAAGAAAGCAGAAACACAAAAATTTCCACATTGCATTATCAGTTATAAAACTTCTCAACATGGCAAAACCAGTGTGGCAAATCTAGTTGCCACAATACGAGTTAGTTCATCTAACTCTATTGTGTCCACTTTCATGTGGGAATTATAGACACTGAAATTGCAGAGCTACGAAGAAGCATGACAGACTTTAATGAGCAATCTCACGAGACATCAGTGTTATATTGTTTCTATGTTTTGTGTGACGCACTCATAAAGATTTGAAATTAGACAGAAGACTTACCAAGAACTGCACAGGGAAAATTAAACGCTGTGATAACACCAACAATGCCAAGAGGATTCCACATCTGCGTTACAATGTTCAAGCCGAATGTTAATCATGTCCTAAGAAGTGGATCTACAAAACTTTGACAAAACAAACTTGCAATTCACCTCCAACATCATGTGGTTAGGGCCTGCAACCGAAAAAAAATGATATGAGTTAGAGAAAATCCTTTACATAAAAAAAAAAAGCATTTGCAACTCCAAGTGCCTTCAAGGAGATATTTGAGGAAGATAAATCTAATCTAGGAACAAAATGTTAACAGAAGCAAGAACTCACGTTCTGAAGGTATAACCGATCCATTGAGTTGTCGGCTCAAACCAACAGCAAAATCACACATGTCAATTACTTCCTGCAAAGTATGCACTAAATGTATTAAGCTATATGGAAAAAGTAGCAGCTAAGTTTCATATTAGCTATATCATAGATTCATAGGTTCTGTCCTTTGGGTAAAATGTGTCACAAAGAAAAAAGTAGCTAAAGTCAAAATGTATGAATGAAAAAGAAACTAAGTATTGGAGACGGAGTAAAGATACCTGAACTTCTCCAATACCTTCAGCAAGGATCTTTCCCATTTCAAGAGAAAGAAGACGACCAAGATAGTCAAGTTTGGATCTTAGTGCATCCCCAATCTGTCTGACGATATCACCTCTCTTAGGAGCCGTAACCTGATAAAGATAACTCCACTTAGCTATTCGGTGCAAATTCACTCAATAACCAAAGCAAATTCGCTGAATGAAGTTAGAAAGCAACCTGCATCCATATTTTAGCTGCTTCCTCGCAAGCTTTCAAACCTTGCTCGTAATCCTCTAGAGAAGCTTCCACAACTTGAGCAATTGGCTGCATCAGTAAAAAACCAAAAAAAAATGATTATTGAGCAGAATATCATAGTAGACATGGAAGAGAAAACAATTCACATCATCGAAACAAAATGAAACCAAAATTCAATCCACAAACAAACCAACCTTAGAAAGTTCACAAGAATCAGGTCTAAACTCAATGATTGAAACCAATTTGATCTCCAGAAACATTCAATTATATAAAACTTTCATAGGCATTTTCAAAATCATGTAAGAAGAAACCGCGGAGAAACCTGATTGTTAGCAGGATTGAGAGTTGAAACAAGAGGTCCGTTGGCTTGCCATTTGCCAGCAACGTAAGATCCCAAGTTGTGAGAAGTCAGCCCAATCTCACTCAGAAACTCGTACTCGTTGTTCGCCGAACCCATCTCTGCGCAAAAATTCACCCCAGAAAGAAAATCCAGAGAAATTATCGATAACAAAGCCAGAGAAAAAAGAGCAATTATCAGAACTCGAAGATCAGAGAAAAAAATCACCTAATGGTTGATCGTATCGAAGAAATGAGCTTCTGATCTTAAAGAGGGAGTGAGAGAGAGAGACGTGTACGTCTTTTGTAAAAAAAGCTTAAAAACAAACAACGGTTGCTGATTTTTTTATTGGATTGACGGAGAAGACGAAAGCTGAGCTGCTGTGTTCATCCTTTCC
4350	19066375	19068686	AT1G54110	2312	GATTCAATCTCGTCCACTAAACGATTACCAACAATTTCTGGTTCGTGGTTTCTAGTTCATTGTCGCATGATCTGATTGTGTTGATAGAATTCAACTTTCCATATTTAGGAATGAGAACACTCTGAATTTCATGTATAGCTTTTGATAAGAGTGAATGAAGAATCTATATTTTTGGTTGATCGTAGTGGCAAATGATTGGGGTTTACCTTGAAGGTCAATTCAGTAGTGGGATTAGCCAATTTACTGTAATTCGTCCACATTTGAGTGAAGTTGAACACTGCTAGTTCTGGTAATAACAGATTGAGTGGTGATAGTTATGTATTGTGCTCTTCTGGGTTTCATGAACATAGAGGTTATGCTGATAAATATGAGTTCTTGGAATCAAAACCACTTTGCTCTCAAGATGGCTTCTTTGATTACCTCAACTTTGTTTCTGTTCTGGTGTCTGGCTTCCATCTGAATGTGGCATTCCTATGATCAGATATCTTAAAATGGGAATCGGCAAAACGGAAATCAATTTCATGAGATTACTTTCAGCTGCACCTAATCAGCAAAACCAGTCTAAGCTTATGCATGTAACCTTCTTTTGGATATTTTCATGTATAAACTATTAGAATTTGTGCTTATTATAACCTCTCTAACTGTTACAATTTTGATTTTGATGTTGATGTGTGAACCATCTGCAGTATGTTGCTACTTTGAGGGAACAGTTGGAACAACTCTCGGAAGAGAAGACCCTTGAAGGGCTTCCCAGGTTACTTACTCTCTTCCTTGTTTCAGCTGTGTAATTTTAAATCTTTCACATTTCAATGAGTTGAAATCACAAAGATTGCTACTAGGATCAACTGTTTAGAGATTCTAATTGAATAGCTTGGTATTCTATTCAGTTCCAAGTAGAGATATTGTCGAAAGACTAAAATATTATGAAATATGCTCTCAATTAATATGGCGAATTAGAGTGTCTCTATTTGATGCTACCAAAATACTTATGCTCATCTCTCTAACCAGAGTTACAAACGCTAAGGTGAATGAGTACTATGAGAAGATTGAAGCTGTTGTTTCACGAATAGTTGCTCAAGTGGTAAGTCACCTGAACTAGAACGAGATTGTTCATTTGGATTCTACAGCTAAGAAATTTGGAGGAACATATTAGATGATATTTCTGCTCTAGCTGTATGATGCTTACCTATTTACTACTAGCCGCATTTGATCTGAGAGAATGGTTTGAAGTTTGCTTTCTTACTTCCCTATGAGTTTAGTTTCAGGCATGCACGTTTTGGTGTACAACCATTTTTAGTTGCAAGAATTCAAGCTTTTCTTCTGTAACTAATACCAAATTATTTTGATTCCTGCCAAATTTACAGCCTCACACAGAGGTATCTGATGAAGCTTTTGCAAAGGATTCTACTAACGATAGTTCTCCCAAAGTAGAAGACGATACACGAACCCCCAATTCTCCACAGCTGAGAAGAAGAATCGTGTACGTGCAATACTATTCACATGCTTCTCAACTTGTAAATATTGCCTTCATTTCTTAGCTGCTTTCTTGATTGAGGTAGGCCTGCAAGTTCCAAAGAGCAAAGCTATGACGCTGATCCCTCAAAACCAATAAAACTAGACACCGCAGCTCAAGCGCAAGTTAACAAGCAGAGGTATATGCACTTTCCTTAATGAAACAAAATTATCGTGAAGAGTGTATGCTTTTGAATTCGAGTTGAAAATGCCACTTCATGTCACATTGGTGATCATTTGATGACAGAAAGCTTCAAGAGGATCTAACCGATGAAATGGTGGTACTTGCGAGACAACTTAAGGAGAGAAGTCAAATGATAAGCCAATCTGTGCAAAATACAGAAAAGGTGAGATGCTAACCTTTTTCCTTACAAAACCCATTATACTTACTATTATGAATTATCATCAACAATGGGATAAGAGAAGAATCTATATCGGTTCATATATTGTTTCTACTGGCTTCATTGTTCTTAACATTTTCTGTGTTTTTTTTTTGTTGTTGATGGTACATTAACAGATACTTGATTCTACCGAGGAAGCCATTGAGCAAAGCTTAGCAAGCACAGGACACGCAACCGTAAGAGCCACAAAGATTTATTCAGAAAGCTCAAAGACGAGTTGCTTCCAGTGGCTCTTGATCCTCGCCATGACATGTGTGTTCATCATGGTTGTCATGTTGATCCGAGTCACATAGAAAATGGTTCCTAGTGTAAACCAAATTAGCGACATGTAAAGATTATTTCAGTCTCTATATCATACAATTTGTTAAGCCACAATATCTAATATCTATAGCTCGTATC
4351	19068844	19070903	AT1G54115	2060	ATGAGAGCTGTGAATTTTATGTATAGCTCGAATAATCCCAAATTTCGAGGGATTTTCAATGGGCTTTGCGCTATAATCCTATTCATCTTCTTCTTTGATCAGAGCGATATTTACAGGAACCCTTTGTTGAAGAATCTTTCTTTCGTTGATTCTAGTGGTAAATTCAATCGTGGGTTTAGCCAGTTTACTGTACCTCGTCGACATTTGAGTGAAGTTGACACTAATGGCTCTTCTGGTAATAGCAGCTTGAGTGGTGATAGTACTGTATCCTGCTCTGGGTTACATGAACATAGAGGTTATGCTGATCAATGCGAATTCTTGAAATCGAATCCAATTTGTTCTCCAGATGGCTTCTTTGATTACCTCAAGTTCTTTTACTGCTCCTGCAGAGATTTTAAGATCTTGGGTTATATACTGTTAGGTGTTTGGCTTGTTGCTTTGTTTTATCTGTTGGGTAATACTGCTGCTGATTACTTTTGTTGTTCGTTGGAGAAGCTTTCTAAGCTTTTGAGGTTGCCTCCAACTGTTGCTGGTGTTACTTTGCTTCCACTTGGTAACGGAGCTCCTGATGTGTTTGCGAGTATAGCTGCTTTTGTTGGTTCAGATAAAGGGGAAGTGGGTCTCAACAGCGTCTTGGGTGGTGCAGTGTTTGTGACTTGTGTTGTTGTTGGGATTGTTTCACTTTGTGTTGCGGATAAAGAAGTTAAGATTGATAAGAAATGTTTCATCAGAGACTTGAGTTTCTTCCTTTTCACATTGGTGGCTTTGATGGTGATTTTGATGGTTGGTAAGGTGACTGTGGGTATTGCCATTGCGTTTGTCTCGATCTATGTGTTTTATGCTTCTCTCGTGGCTGCGAATGAGATTTTGAGGAAACATTCCAGGAGGTTGAAGCTGGATTCTATTACGCCTTTGCTCCCAATGCAAGGAAGTGTGTTCTCCTCCCCAAGTGTTGAAGAGGATATTCCTATGTACAGCCCGTTGATGGAGCTTGACACCGGTGAAGGTCCACCTCGGCTACATGATTCTCTACCACAGTGGATGTGGGCTACAAATGTAGCCATCTATTCAAACCATTTCGCAAAAGCCAATGTTCATGATGAAGAAAGACCTCCATGGGGGTGGACCGAAGATGGTGCAGAAGTCGAGAGCTCGTTATGTTCTAAAATCACATCTTTGCTGGAAACTCCACTGACTGTTCCTAGACGGTTGACAATCCCATTGATTGAGGAAGATAGCTGGTCAAAGACGTATGCGGTGGCTAGTGTCTCGCTGGCGCCTGTCCTACTTTCCTTTCTTTGGAGCAGCCAAGATGATACGAGTCTTCAAGCTCGCATTGTAGCCTATTTTATCGGAATTGCGATTGGATCTACTCTTGGATATCTCGCGTTCAAAAACACAGAGCCCGACCGTCCACCTCAAATATATTTAATCCCTTGGGTACTTGGTGGATTCATCATGAGCATCGTATGGTTCTACATGATTGCAAACGAACTTGTTGCACTTTTGGTTACATTTGGTGGAATCTATGGAATCAACCCGTCAATACTCGGTCTAACCGTACTTGCTTGGGGAAACTCAATGGGTGACTTAGTGTCAAACATCGCATTGTCAATGAACGGTGGAGATGGGGTACAAATCGCGTTGTCTGGTTGCTACGCAGGTCCAATGTTTAACACGCTTGTTGGGTTAGGTATGTCGATGTTTCTTGGTGCTTGGTCGAAAAGTCCAGAGACTTACATGATCCCGGAGGACAATAGCTTGTTCTACACTCTAGGGTTTCTAATATTCGGATTGATTTGGTCTCTTGTGATGCTCCCACGCAACGAAATGCGACCGAACAAAGTGATGGGCATTGGTCTTATTACACTGTATCTGATATTCGTCACTTTCAGGCTTAGCTCCGCCATGGGATTCATACCTTGGGCTTCTTGAAACGCCATTGTTGCCAGCTTATTGTATACATCATGTTGTTAGAGATATAGCCCACTGGTTCTGAAGTAAATGTTGTTTGTATTATTATGCTGATGTAACTGAATGAATCTGAGCCATTGGATCTA
4352	19074110	19074630	AT1G54120	521	ATAACAAACTCTCTTTCTCTTTCTCTCTCTTTTTTCTTGTCAAAAAATTACTATCCAAATGGATCAACGCATCGCCGCAATCCCCGTGTTCCGGTGGTCTAGGAGCCGTCGAAAGATTCATATCCGTCGCCGTAAGTCGCAGGTGGTACGTCTTGGTGGGAAGAACAGTGCGGTGTCACGTGGCGGATTCTCGTTAAAGAAGATGGTAAGGAGGATGAAGCTGAGATGGTTGAAGCTACACTACGTGAGAGTTGTGAAGAAGATAAAAGTGTTTTATCGTAATTTGGTTAAAGAGTTCGTAGACGCAGGAGCTGAGCTTGAAGCGATTCAGCAGCGAATGGCGGTTGAAGCGGCTGCGTTTGCGGTTCCCGGTTTAGGTCTCTCTTTCTCTTCTTTTTCAGTCCATGACCGAGCACGGTATTTTCTTGTATAGCCAAAATTATATTCTTTGTAACTTTGTATTATTTTTCCTGTTGTATCTTATATAACTATTTTATTGTAATTTGTTAAATTTTAGAATC
4353	19075482	19078551	AT1G54130	3070	GATTGGTTTATTTCTAGTTTCTTCGGATCTATAAAGTAGAAGAAGAAGAAGAAAAATTCTCAATTTCTCTCTCACAATCTCTTCGTTTTCTGTGATTTTATTTAGATTTTCCCATTTCAATCTCTTGTTAGAAATTGTATATATACCTAGATCGATTGGTTCGTAGATCTGTTTGTTTTTCTAGGGAAAGTTCTTTGATTCTCCAGAAAATTGGACGAAGCTTTGGATTCAAATTCCAGAATTAAAAAAAAACAGAAAAAAAATTCTTTAGGTTTTCATTTTGAATTCTTACCAGAGAGTTTCAATGGTGGTAGCAACGACCATAGCGCTTTACGCGAGTCCAGCGAGCACTGTATGTTCCACAGCTCACCAAATCAACGCTCATATCTCATGTGACCTCGATCTGAACTCTAGATCTTCATCGGCGTCTTCTTCCACGAGTTCGCCGACTATCGGAGGTCTCTCTTTGCTTTTCTCCGGCGCTTCCGTCAAATCATCTTCCTCTTCTTCCTCATCGCATCCATCCGTAGGAGAGGAATTAGCTTCAATACGCCATGATCGTAGCGAGGATCGGACCTTAAGCGGATCCTTCTGTTATTCTCCGAGCAAATTCATTGGTTCTTCATACCTAAAACGAGATCATCAAAGCCCTGTCTCGGTGCTTCACGGTCCAATTTCATCTGGTAACAGTCCTCCGATGAGGATTTCACGCGATCGGAACTTAGATGGTGGATCTGCTCTTCGTGTAGGATCTAGCAGATTGTTCAATGGTTTCGTCAGGAAAGCGATAGGTTCATGTGTTGATTACGATACAGACTCTGTTCTTGTCGATGAGCAGCTACCGTTTACCATGGACGATGGTTTCGAAGGAGAAAGAAGACAACCATATGCTAGGGATTTGCTTAGACGTGCTCAATTGAAACACAAAATCTTCGAAGATGAATCTGTGATCAAAGCATTTTACGAAGCTGAGAAAGCTCATAGGGGACAGGTGTGTGGAAGAAGAAGTAAATCTCAAAAACTTGTCAATAATTTTGGTTTTGATTTTGCTAATTGATGTGTTTGAATCAGATGAGAGCAACTGGTGATCCATACCTGCAACATTGTGTGGAGACTGCAATGTTGTTGGCTGACATTGGAGCTAATTCGACTGTTGTTGTAGCTGGAATTTTACATGATACTTTAGACGATTCGTTTATGAGCTATGATTATATTCTCAGAACTTTTGGATCAGGAGTTGCTGATCTTGTGGAAGGGGTAAGTAAAGAAGTAGCAATGAATGTGTTTCAGCTAAAGACTTGAGGATTTAACTGAATTCTGTCTTCTAAATTGCATTAGGTCTCTAAGCTGAGCCAGTTAAGTAAACTTGCTCGGGAGAACAATACCGCTTGTAAAACCGTAGAAGCAGATCGTTTGCACACTATGTTTCTTGCAATGGCAGACGCCAGAGCTGTTCTTATAAAGTTAGCTGATCGGTTACACAACATGATGACTCTATATGCTTTGCCACCAGTGAAGCGGCAAAGGTTTGCCAAAGAAACTCTAGAGATATTTGCGCCTTTGGCTAATCGTTTGGGAATTTCTAGCTGGAAAGTTAAGCTTGAAAATCTGTGTTTTAAGCATCTCCATCCTGATCAGCACCATGAGATGTCCGATATGCTTGAGGATTCATTCGATGAAGCTATGATTACTTCTGCGATTGAGAAATTGGAGCAAGCGCTTAAGAAAGAAGGCATCTCTTACCATGTTGTCTCTGGACGGCACAAGAGTTTGTATAGTATCTACTGCAAGATGTTGAAGTAAGTTCTCATTTCCTCTCTATTCGAAACTGCTTGTTGGTTTTCTGGTTTCACTAAGATAAAGGAGAGAACCGGGAATACTGACACTTCATTTTATGCCAGGAAAAAGCTAACCATGGATGAAATTCATGATATTCATGGCTTACGTTTGATTGTTGACAATGAGAAAGATTGTTACAAGGCCTTGGGAGTAGTTCACAAGCTATGGTCTGAAGTTCCTGGAAAGCTGAAAGATTACATTTCTCATCCCAAGTTCAACGGGTGGGTTCTGCAAACCGATTGTAGCTTAAGATGATGCAGGCTTCTGCTTTCTCTAATTATCTAACTTTGGGCTTTGTGAATTTTAGGTACCAATCTTTGCATACTGTAGTGATGGGTGATGGAACTATTCCGCTGGAAGTTCAAATACGGACAAAGGAGATGCATTTGCAAGCTGAATTTGGGTTTGCAGCTCACTGGAGATACAAGGAAGGTGACTGCAAACACTCATCGTTTGTGCTTCAAATGGTTGAATGGGCAAGATGGGTTGTGACCTGGCATTTTGAAACCATGAGCAAAGACGGATCGTCGATCTGCTCTTCTGAGCCCTTGTGCAGTTTCCCGTCTCACGCAGAAGACTGTCCGTTTTCATATAAGCCTAGTGGTAACCAAGAAGGACCAGTCTATGTGATTGTAATCGAAAATGAGAAGGTTAGTTATTATATATCTCCTTCAAATTCTGCTCCTTTGAGGATGTTTCTTTGCTTGGAGTTATAATTTGATAAACCCGAAAATGCAGATGACTGTGCAAGAGTTTCCCGAGAATTCTACCGTGTCGGACCTGTTACGCAGAGCAGGACCAGGGAGCTCGAGATGGTCAATGTACAGCATCCCGGCAAAGGAAGAGCTAAGGCCAAGACTTAACCAGACACCTGTAAGTGATCTGAAATGCAAGCTGAAGATGGGAGATGTGGTGGAGCTGACTCCAGCCATACCTGACAAGTCTCTGACTGAATACAGAGAGGAAATTCAGCGGATGTATGATCGAGGGCTTGCGTTTTCACGGCCTCACCGTGCAGCTACTGGTACCATGGTTGGCTGGGGAAGCTAACTGATTCTCTTAATTACCTTTGTTCATGTATATATACTATAGTTGCATATATAGTATAATGCTTCAGAAGATTTGTTGTACCTTCGGTATTGTTGATTCCCACACAACAGTGTATATAAGATATGCCTATATGTTCTAAAAAACTGACTCTGGTCATTAATATTTGATTCTCTTACATTCT
4354	19079428	19080684	AT1G54140	1257	TCTGGTCCATAAAAACTGGCTCTGGTCATTAATTTTTGATTGTGTTACATTTCTACTTGTTGATACATAAATATTATAGATTTTTTGGTCTATCTACTTATTTGGGTACTTATTTGGGTCGTCTAGAGAGTGGGAAAGAGACCCTTTGAGGAGTTTGGCTTGGAAGGTCTGAGGTTTGTTGTTGCTGCTGTTGTTGTTCTTGAGAGGACTGTCCAGGATCTGTCATTTCTTCATCGTCCTCGGTTTCTTCAGGTTCTGTTGAAACCGACTTCTTCGGTATCACGAGCTGATAATTTGGGCTCAGCAATGTGTCCTGTTCAGGTGGGAGTGGAACACCGGGTCCTGCTATCGATTTTGGCAGAGGTATCTTGTTCCTACTTGCAGCAAGCTCAAGCAGAACCTAAATCAAACATCAAAAACAGAAACTTCAAGATTCAGGAACCAAAAGGCATGGATGTGACAGACAAAAACTTGAGGTTCTCAGTGATACAATTTATGAGGCAAGAGGGTCACACACAGTTCATAAGTCATAAGTAAGAGTGATAATTCCCTAATGATTCACATATACCAAATGACCGATCATATCGCATCTCTTCTCAGACAATGAAGAAGAAGAAACATGGAATCGTCAACAATGCATACCTCTCTTGGAGGAGGCTGTGAGAAGCTGAAATTAACTTTGGATTGAATAGCGAGCTTCACATCATCACAGTCAATGTTGGGTTTGCTAGCATGCTCTGAGTAAACCTGAGCATCTGTCAACACTTCGACCACATACCGGTACCATAACTCCAGAAACTGATGTATCACACGAGGCTCGTAGTCTTCTACACCCATCGACTTAAGCAGAGATTTCACAATCTTAGCATCTCTAGGTACATCTTCTTCACCTTCTCCTGCCATGTTTATCCCTAAACAACTAAAAAAAAAGTAAAGCTACAGAGTCAAATTAAGAACCTTTCTTATACAGAATTGATGTTGCAACAACACAAGTTTCAATCGAATCTCACAAGCAAACATCGTGTAACAGCAACACATTACATAAATCGAATAAATAAGAATTAGAGCTTCACGAATCGGAGATAAGAAAGACAAAGGAGATTCTAACCTAGCTTCATCAATAAGTTCCAAAACACAAGATTATATGCCATAAAGAGGCGATAAATACCTAATGCGAGAGAGAAAGTTTGGTGGAGAGCTAGTGGCAGAAACACGACGGAGAGATTGATGAACGGCGGCGAGGAATCGGGAAATACT
4355	19080788	19082845	AT1G54150	2058	ACTTGTCCGTGTGACCGTGTCTACGACGTTGAAATCGAAATTACCACAATGTCCTCGCCGGAGCGTGCTCTCTTGAATCTATTGACGGACATCGCTCTCTCCTTCGACGGCGCAATCCTCGGACTGACTTTAGCTGTTAGCGCCGTCGGTTCTGCTCTCAAGTATGCTTCTACCAACGCCGCGTTGAAGAAGATCAAAGATGCACCCGAAGTCTCCATTTCCGACCTCCGATCACTGCTTCCGGCTTCTGAAGACAAATCAGAGACTAACGATAACAGGAAGAGCAATGATCAGCGAATCGTTGTGGTTCGCGGAGTCGTCAAACCGAAAATTTCCGGTGATGAGGGTTACAAGAACAACAACGTGTTAATCTCTCCGGAGACTGGAGATAAAGCTCTTATCATTCAGAGAACGCAAACTGTACGTTGCTCTAAACCCTAAGTGTTTATGTTTCCCTCAAATTGCAATTGACATTGACCTAATTTTGCTTTGTGTTCTTATCAAAGGCTTAGGTTAAAGAGTTTGGATGATTTCTTCATGATTAGGTGTTCATTGTGATTGATTAAGTTAGGATTATGTAAGTTGGTACTGGTGTGATCTCAGAAGGGAAATGTATGTTTCTAATGTCATCATTTTGTTGTTGACAGTATGTGTATAGTGGATGGAAGAGATTGTTTCAGTCCACTGGTCACCGGTTTATGTTGGAGAGATCATTGCGCAAACACGGTGCTGATTTTACGAGAACGGTAAAGTCTCTCTATCAGCTTCAGAGCTTTCAACTTTGGCTCTGTATCCATGATCAAACTTGTTTTGTGTATCCTTTGCTTTGTGCAGGTCCCATTTGTCATTGTTGGAAAGGATCAGCAATCGAACTCTAGTTTTGTCGCTGTTAACATGGATGGCTCAAGGCAACCTCTTCCGCTTACCACTGTGTATAATCGCTTGCAGCCTATTAATTCTTCGTTTCTTCAAGCCTTTTTGTACCCCGATTATCCTGTGAGTATATATATATTCAAAGAAATTTCTGGTTTTGAGGAACTGATGGTTACTTGTTCTTGGCTAACTTTGTAATCCTTTCTCTTCCAAGGTTGGTCTGCTTGATATAGAGAAGATTTTACCACCTGGGAAAGATATAACAGCTGTTGGCATCTACAGTTTTAATAATGGAGTTCCTGAAATCAAATCGTGCCAAGATCTTCCTTATTTCTTGTGAGATTTTATCTGAATATTTTTCGTTCTTATATATCTGCCTGCGTTCTAGCTCAAATTATTACTTCATCTTCTTCTTTATGTTTTCTCAATCTGTTGATCATTTGACAAGATTTAGTCCATTGTTGCAGAAAGGCTCTATTTGCTGTTCATATATAAATCTTTATGAATAATCTTTGCAGATCAGAGATGACCAAGGACAAGATGATTGAGGACCTTATGGAACAGACCAACTTTATATTCTTGGGCAGCGTTATCTTGGGCATTGTGTCTGTTGGCATCCTTAGCTATGCTGCTGTCAGGTACTGGAGTTGTGAGAGATCAGATTTGGTTTTAGATTTGGGCAATGTTTCGATTTGAAATCTGTTTAACTGTCTTATCTTCAGGACCTGGAATAAATGGAAACAATGGAACCATCAGAGAGAACTGCCACAGAGACCGAACGATTCTGTGGTCGATGATGAACCCGAAGATGCAGATGAAATCCCAGATGGAGAATTGTGTGTGATCTGCGTGTCAAGAAGGAGAGTACCTGCGTTTATTCCCTGTGGACATGTAGTATGTTGCAGGCGATGTGCTTCAACCGTGGAACGAGAGTTAAACCCTAAGTGTCCAGTTTGTCTTCAGAGCATTAGGGGATCTATGCGTGTATATTACTCTTAGTGACCCTGAATCTTCTCTCATTGTATGTAATAGGGTAATGCAATTTGTACTCTCAGAGAATCGGAAGTTAACAAAATAGTTTGACAATGATTTGAAAGTTCGTCAAGTCACTCAATATAGAGTGAGAGATTGTAGAGGATATGAAAGCAAAGTTTTTAAAAGGAAGAAATTTTGTAACCGATAACA
4356	19087825	19092713	AT1G54170	4889	ACAAACTCCACACAGAATATGTCATACAACTAAAAGATTTAACGTTAAAGTTTGAATAGGGAGACACAACAGAAGTGAATAAAGAAATGAGATCAGCACGAATCTAATGTAAAATCTAGTCTAATACCTAAACAAACTAAATCACCATCACATCAATTGTGTTCATTTTAGAATAAAAATGAAAAGATTCGGTGCTTTGGAAATAAATAAAAATAAAGTACATTAAATGAAACCAATTCCATCAGCTCGAGACCTTCTCTTGTGCCACCACCATTCATGGTTTTGGCCAAAAGCTAATAAGAGTCTCTTCCTTTGTATGGCATCTCCTGCAATAAAATCAAAGATGTCAGCAAAATCTAACTCTGTTGATCATTTTTTTTTTGTAACTAGACAAAACAAGAATTTTGAAGTAAAGTAGTAAACCGGTTGGTATGGCGTTGGCGGCATGAACAAGATTGGTCTCTGCTGAGTAACCATCATCGGTTGTGGGTACTGTTTTAACATTGATTCCAAAATTCAGTCTTACAATAGAGAGAAGGTAAAGAGTTTTCAAGAGTAATGACTATTAATAGCAATAAACAAACCTGTGGACTATTTGGAGAATAATATGTTTGATTCGGACTAAGCTGTGTTGTATTGTTATACATCATTGGGTGTTGTTGCCCAGGGAATGCTGCTCCCGTCTGTCAATTTTCAACTTAGTGAATCAGAAACATAATAACAGAGACTTAAAGAGTAATTTAGGCGTTGATCACTAGATAAAGAATAAAGAAAAGTTACTCCGTATCGAATATGTAGTCCTGGCATGGGTGGAACAGGAGGATAATAGAATGATCCGTCAAAGACTGGAGATTGAGGAGATTGAGGACGTGTTGCTGATGGAGATGGTTTGAAACTCTTTGCGTTAGGGTTCAGTTTAAATTCCTGGTCGGACCTAATTTCGTTAGTAAAAAGCTTATAGTATTAAGGAGATATTAGATGATAACCTAAGCACTAAGAAAAAAACCTTAGCATTTGGGTTGAGTGTGGATTTTTCTGATGATAAAGAACCCGAAGAGCTTGGTGACAGTATTGGAAGATTTGATGCTGAGGAAGCTGCAGAGTTTTCTGAATTTCTAGAAATGGAGCTTCCAGGCCACCCAGAAGAGTTCTCAGACTTTGCTCTGTCAGAGAGTAGACCGAGTCTTCCATCAATGAAACTTGGCTTCACAGGTGGTGGTGCATCTTCATTGAGGTGGCAATTAAAAACTTAGTAGGAAATTCAATTGGTATCAACATATAAGATGAAACGGGAGTAGATAGATTCGATAAGCTGAAGTTGCACATACCTTCAAAACCAGACACTGATTCCTCAGATGGCTGCGTTAATACAGATTGAAGCCAACAGAACAGTGTTATATGTAATGTTCCATTAAGCAAATGCCAAATCAACACAAGGTGCGTCGTTTAACTTTATACCTTTTTAAAAAGGGAAGCCCCTAGGAATTTGCTCTTTCTTTGCTCACCAAGCTGGCTCTCATTCCTATCAGAATGAGTTTCAGAAACTAGTTCAATGAAAGATATTTTGTATGTTCAAAGGGAAAAAGACCTGATGTTGTTTCCTGCAACAGGAAAATCTTTGGATGGCAGTTCGGACATAAGCTGGCGAGTATGCTTATTTGAGTTCGACCAGCTCTGATCTACCATTTTGTTACTCCGTAAATGCAGGCTGTCACCCTGAAGGACAAAAAATGGCAATATCACCTATGATTCTCCTAGAAACTACTAGGAGTGAAGAACTCAACCATACCCATGAATCTTCATAGAATTTGCCAGTTGAAGCAGGTTCCTTGCCATCAGAAGCAGAAGAATCACCAAAAGTCAAATTGTTGCAGCAATCCAATAATATATCTTCTTCTTCTTCTTCATCGTCTTCATAACACGTATCATCAAATCTATTAGTCGCACAGACCGATGAGTATTTGGTTTCCTCATCAATATCAAACTTTCCACTAAGCTGGAGCCCTCTTTCCTGTGTAAGATGATTGCACGCATGACCATTAGAGGTGAAATATGGTACAACAATAAAACGTAAAAATTCAGTGTCACATAAGACATCCATAATTCACCTCTGCTACGTGAATATCTCGGGTATTCTCACCCACAATCTCTCTCGCAATCCTTAAGGCTTGCTCTTCTAGCTCCCTCGTTCCAGGACCTCTCTCAAGTTTTGTGGTATACAGTTCCTCATCAAAAGTGCTTGTTACTCCAAATAATGTCTTATTGACCTCAAACTGATTCCAGCCCCTACGATATCATCACACACATATAAGATGTCATGAGAAGTGTCGTTAACCCAGGAAGTGTACATGATGAAAGAATAAGAAAAGAGAACAGGGTTAACTAACTGCGGACAGAGGTCTCACACTAACCCGCATGTAATTTTCAATATATGTAAAAAGCTTTTTTATATTCAATTTACTAAGTAAAATGATATTTATTTTGAAAATTACATGTATTATATACTATATTTCTATTTGATTCTGTATAAAAATTAAACTTAAAGTAAAGAAAAATGAAAATTTTATAAACGACAGGCCTACTCGCAAAACCCACCAAAACCCCATATTGGTCCAACCAACTGCAAGGCGGTGTAGCCCGCTTACACAACCTAACCAACCAATGGGAGGAATTGAACTGGGATAAATAAATCTATGGCTACTTGTTAGAGTTAAGAATCAAGAACATGAATAAAATACAAAACTCTTTTTATTAAAAAAAGAATCATAGTACCAAGAATAGAAATCGAGAAAACGATGTTGTCTCCCTCAGCCTAACCCGATACAACCTCCAAAGCACTTTCTAACTTAGTTCACAAAAGTAAACACAGAGGAAAATGAAATAGAGAAAACAGTTTCTATATCAGAAAACAGAAATCCTAACAAAAAGGTAAATATCCTACTTTAATGAATAGCATCATTACCTCTTCCAAGGATCATCAAACACATTCTCCAGATCTGAACAGTCTGGAACATCTTCATCAGGTACCCAAGGTTTCAGCTCTCTTTCCAAATCAACATTATAAAACTGTGATATCAGAGAGTCTGTCAACAGCTCTAAAGGTTTCTCGCACTGAACAGAATCTGAGACGCTATCGCTGGATAGAGGAAGGTCCTAACAAATAGACCAATGACGAAAGAATAATAATGTCAAAACACCAAGTAGTCTTATGTTGTTGCATTCATGTGAACATAAAACCCAATCCCATCTGCAAGAAAGGAGTACATACCTTAGCTATAACTTGCACAAGTTCGTCAGCAGGGATTTTGAGTAGCTTTGAAGATGGCTTGCTGACAGTACGGGATTTGGTTCCTCGTGAATCCCTAATCAAGCATGCCATTTTCAAAATGATTCCTGAAAGTTTCATAGCAGTTTGTAAGGGATAAAAAAAATGTGACCTCTTCTTATATTATATACCATCTCAAAGGAACAAACAGGTTCTCATTCAGAGCCTTACCAAAATCCTTCTCCACATTAGCAGCATGAAATATGCCGCTGTAAACAGATCCATTTTTGAGATGAACTTCTACCTGATGTCCAATATTACAAGTTGTGAAATACACTAACAGCTTCTGAGAAGGGGTATCCACACTTTCAGCGTCCCAACCGTTTTCTGCACATATGTATCAACAAACAAGAGAACGCAGAACATGATGTTGGTGCTACATCAGAGTAAAGGTATATATGTATATGTCTCGAAATATATATACAAAACCTGTATTGTCAACAGAAGGCTGTGCGTTATTCATCCATGCCTCCTTTTCAAATCTCCTGTGTGAAAATCCATTGGATGAAGAACCCGAGTGAAGAACAGGCTTCATAGTTGCTTTAACCTGAAGAAAACGAAAATATCAATAAACGGGTTATTCAATAAGATGATAAAGATAACCGTCTCACGGTACGATGAGCCTAATATGCAAACTGGCCCTCCAATTCGCATTCTTGCTGGCATCAAAACTTCTTTTAGATTTCTTAATGCGATGTAAAAGTTATATTTTTTAGATAGAATGTCACAGTCAATTCCATATTACTAGGGGTTCGTCAACTAAACCCTATACAGAGAAGTAACCTGAATGTTCTGCACATTCCGAGGGAAAAAAGTATGCTATGAATTATCAATGAACTATAGAACTGAAACCATAAAGTAACTCTGATTATGAGCCATGGGAAGAACAACCAAAAACTGCCAATAAGATGTATATTGCTAGCCATTTTCCAGCACAATAGGCATACAACAAAACGTAAAATTAGAAGATTGGTGTTCTATCCACTAACCAAGGATTTGAATCCCATAACTATTTTGCAATGAAATATGTTACATTGAACGTGATTCAATGTTACGAAAGACACAAACTTGCGCAGGCTTCATACATCAAATCAAATAACAAATCATAATCACAGCTCTAAAGAACAAATAACATGACAAACCACAAAAATTCAAATTTACCAAATAATAATAAACAAGACAACTTTTTGCAATCCAAAGAATAAAATTTTCAATACAAAACGAATTTGGCCTAGACAGAGTACCCAAATGAAACCCTAAATCAACCAACTGAATCACCAACTTCTCAAAATTTGAATCAAATTAATAATATTTACCTCAATAAAATCAGAATCAGAAGATAGATATCTGGGAAGATAATATTTACCTCAACAAAGCTGGAATCAACAGCTTTAAAAATCCAATGCTACGAGGAAACGAGTATTGGTAATTTCCGTCGCGGCGAATTAGGGTTTTCCGACAGAGTTAGGGGTTTACCGGCGAATTGAGGAGAGAATCGCGGTAAACGGGTCAACAATAAATCTCTAGAGTTGAGATTTTGATTTGATTTTTTTTTCGTTGTTGC
4357	19093712	19096672	AT1G54180	2961	GAGAGAGACAGCGAGAGAAAGATCGATTCTGTCTTTATACAGACATTATCTCCCACTCATTCTCTGTGTCGCTTGAAGCAGCAAGAGAGAGAGAGAGACTGACAGAGACAGAGTTAAATGCGAATTTATGGGTTTGATCTATACAGATCTGTGTACCCTAATTTATGTCTCTGGCGTAACGGTCATATTTAACCCCATTTCAATTTGAGCTCTTCATCGCTGCGTTTCTGTGATCTCGGAGCTCTTCCAAGTGTACGTCTTTTTTGCCTCTTTGTATCTGCACAGTGCAAGAATTGTGATTTTTGGGTATTAAAGTATCTTCATTTCTAGATTTGATCTTCTGGGTTTTGCTTGAAATGTGATTTGGGTTTCTGGTTTGATCTCATAGGGTTCGAGTAGTGTCAAAAGAGAAGGTGAGAGATGCTGACGTGTATAGCTTGCACGAAGCAGCTTAACACCAACAATGGCGGATCTACTCGAGAAGAAGATGAAGAACACGGAGTTATTGGTACCCCTAGGACTAAGCAAGCGATTAAATCACTGACGTCACAGGTAGATTAATCTTTCTGCTGAGTCACTTTCATGGATTGTTTTGGTTGCAAGTGAAAATGGCGGGACCATTCTAGTTTCGTTGTTGGTTTCTGTTTGGGAGCTAAGAACAAAAAAAAACATGTTAAAGCATGACTCATATGGTTTGGTAGAGACTTGACTCTGAGTCTTGAATCAATATTTCTTTTCTTGGTTGAGTTTGAATAATTCTTCAAACATTTATTCCTATGAATTGTCAGTTACTCTTTTATCTGTAATTTTTGTCAAAGCATGCGTCTTTTGTATGTAAGTAACTAATTATTGTTCATTTCAGCTAAAAGACATGGCAGTAAAGGCTTCAGGGGCATACAAAAACTGCAAACCGTGTTCTGGGACAACAAACCGGAATCAGAATCGAAACTATGCTGATTCGGATGCTGCTTCAGATTCTGGAAGATTCCATTATTCATACCAGAGAGCTGGGACTGCAACCTCAACTCCTAAGATTTGGGGGAATGAAATGGAGTCAAGGTTAAAAGGGATTTCTAGTGAAGAAGGTACACCTACGTCTATGAGTGGTCGAACAGAATCCATAGTGTTCATGGAGGATGATGAGGTCAAGGAATGGGTTGCTCAAGTGGAGCCTGGTGTTCTCATCACATTTGTGTCATTGCCTCAGGGAGGGAATGATCTTAAGAGAATTCGGTTCAGGTAATCGTTTCTTGCCAATATTGAACTGAATATATGTTTTGTGTTTTCCCATTGATCTGCTTTTACTGTCTTGTTACGGCATGTTAGGTTCTGAATTTGGAAATAGTGGTTCTTTTTCTTCTTCTTTTAACACTCATGAGTAGTACAATTGTTGATGATATTATTTGTGGGACTACTGTACTGAGAACACTTGTATTGTTTCTGATTCAATTGAAGTCTAGATGACCCTGAGCTTTAACAAGTCTTTCGTTGGCAATGGTTTTCATGCTATTGCTGAAATTAAGAAGCACCAGGTTTCCATATTACCGAGACCAGCTTCTGTTGTGGTGCCGTCAAGGATGGGTATTTTGGCCCCAGAATTGGTATCTCTAGCTCTTGGGGATTTTTTTGTATTCTGCGGATGCTGAGTTTTTTTGTGTTACACGTTAGACCTGTTTCCCTTTGTGGCTAAGCTAAAAGATGTTTTGGTGATTCGAAGCTAGATGGTAATGTTTTTAAATTGTTACTTCTTGTAGTCGTGAGATGTTTAATAAATGGCAAGCTCAAAAATGGTGGGTGGAGAATTTCGAGAAGGTCATGGAGTTATACAACGTGCAGTTCAATCAGCAGAGCGTACCGCTTCAAACTCCTCCTGTATCTGAAGATGGGGTAATGCAATTTCACTATTGAACACACAAATCTATTAATTGACAACCAAAGCGTTATGGGTTATATCTCTCTTTCGGTTATTCAATGGTGTGCCAGGGCTCACAAATACAGTCCGTGAAGGACAGTCCTGTAACTCCACCGCTGGAAAGAGAGCGACCTCACCGCAATATTCCAGGCTCTTCTGGTTTTGCTTCAACCCCAAAGCTCTCTAGCATCAGCGGAACCAAGACTGAAACATCATCTATCGATGGTTCTGCTAGAAGTAGCTCGGTAGATCGATCCGAGGAGGTCTCAGTGAGTAACGCAAGTGACATGGAAAGTGAATGGGTAGAACAAGATGAGCCTGGTATCTATATTACTATCAGAGCTTTACCAGATGGAAATCGCGAGCTTAGGCGAGTTCGATTCAGGTACATAACTGAAGAACCCATTCTGCTATATTACATACTTCTCTTTCTGAACACTGAGACGATGTTTGTAATGTAGCCGAGACAAGTTTGGGGAAACACATGCGAGGTTATGGTGGGAACAAAACAGAGCGCGTATACAACAGCAATACTTGTGACTTGATGATAGATTTACTTAAGTGGAGCAGCTATTAGACAAAGAACAACAACAGAAGACTTTTATTAACAACAGAAGACTTTTCGGTTTCATTTTTTAGTTATAACTTGATTACTTGAACAAATGCTAAACAAAGACTTTCTTCTCAATTTTATTGCTTCTTGTTAGATTTAATTAGATAGATCGATATTCAGCAATTCATTTCTGATTTGATAATTTATGGAATACCATAATGCCCCTGCATCTCTACAACTCCAATGTTGCAACAGCCACAGGCGCCGATGGCACAGATTTATTCACAGGTTCATGTTTCACATTTTCCCAATGGTATGCCATATCGTCAGTTCCTCTCTCCAGTCTATGTCCCCCGAATCCCCATGCAGTATATGCTCACCCTTTAAATGGCAATAGCTATGTGCTGATGCCTGGAGGCAGTTCTCATCCCAGCGCAAATGGACTCAAATATGGAATCCAGCCATTCAAGCAAGTCTCTACAGGGGGCCCAACGGG
4358	19098029	19099382	AT1G54200	1354	CTCTCTCATATCAAACAGAAGAAACAAAGCGTGCCTCTTCTCTCTTTCTTCATCATTCTCATCAAGCTTTCTTCTTCACCAAATTCCCAACACTATCATTCCCTTCTTCCTCTATAAAGAATCATCACTTCTTCTTCTTCTCAATGGATCCTTGGGATACTTATAACATACCACTAGACCACCAACACCGTCTCCGTAACCGCCGTGACCACCGTCATCCTTCCTTCTCCTCTACTCTCCTCGACCAAATTTACCGCTCCATCGACGATTCCTCTACTAACTCCTCATCCATGAGAAAAACCAAACATCAGAACCGCGAGGACACGCGTGTTTCTGCTAACCGCCGCGACGATTTCAACAGATCCAAGAATCTTAAAACCATAGAACCTGTTTTCTTCAAACATTCAAGCTCAAGCTCCTCTGACTCAAGCGGATTCTCGTCTTCCGAGTCTGATTATTTCTACAGACGATCTAAATCCTCGCCGGCGATTTCTCATCCTAAACCGATACGAACCACCGTGGAACGATTCGAAAGATCTCCTCAGAATCACCGACCTAACAGTAGTAATAAACAAGAACATGGAAGCTTTCTCAAAACGAAATCTAAAGCGTTGAAGATTTATAGCGATTTGAAGAAAGTGAAACAACCGATTTCTCCCGGTGGTCGTCTCGCTACTTTCCTTAACTCCATATTCACCGGCGCCGGAAACACTAAAAAACTTAACAAAATCAACACAACCGTCACTTCCACCACCGCCGCCGCCGCCGCAGCGTCATCAACCACTACATGCTCCTCTGCTTCATCATTCTCCAGATCTTGCTTGAGCAAAACGCCATCGTCTAGCGAAAAATCGAAAAGATCCGTACGTTTTTGTCCCGTCAACGTCATCTTCGACGAAGACTCCTCCAAGTACAACAACAAGAACAACAAAGTGTACGGAAACAACGAACGTGAATATGAATCCATTCGTCATACTCTAGAGAACCGAGTCATGGAAGAGAATCGTCGTGTAATCGAAGCAGCTAAAGAACTTCTGAGAAGTTACCAGAAGAAGAATAAAGAAGTCATTGAAGTCTCCGTCGAAGACGATGAAGAAGACGACGATGATGATGCGTTGAGTTGCACAAGCTCTGATCTGTTCGAGTTGGATAATTTGTCGGCGATAGGAATCGATAGGTATAGAGAGGAGCTTCCGGTTTACGAAACAACTCGCTTGAACACTAATCGTATCATTTCTAGATGATTATAATAATTAATTACTTGGTTTGAGGTGGATTAGCGATTTTCTGAGTTATATGTTATAGACTTAATAGTGTTTTACTAGTAGTAAATTTTCTGAGTTTTGTATTACTA
4359	19099496	19100885	AT1G54210	1390	GGCGAGGAAAAATCAGAGTAACGTCTTCTTCATTCAGTTACGAAAACCATCAATGGCGACGGAGTCGTCGTCCCCGAGCTCTGTTCGGAAAGGTGAGTCTCCGATGAAATTCGGCAGTCGTGTCGACGGAATCTATGAATTGATCGATTCAATTACGTATATCTGTTGAAGATTTCTTGTAGGACTTCGTTTTGATATTTTCTAGGGTTTCTGTTTCTCTGACAGTTGTTGTTCATCTAAGAGCTACTGGAGGTGCTCCTATACTCAAACAATCTAAGTTCAAGGTATTAATCTTCCATAATCGATCTTCTCATGTTGAATTTGGTGGCTTTTAGTTTTGATGAAGAATTTGAGTGTAGATGTTTGCTAAACGTTGCTTGTTAAGTTTTTGATCATTATGTGTTGTGAATGTTGGTGTAAATAGATTCCAGGGACTGATAAATTTGCCAAAGTGATTGACTTTCTTAGAAGACAGCTTCATTCTGATTCGTTGGTAACAAAAAACACAGCTTCTCCTCTATTGGTATGAATCGTTTAGAATGCGATGATCTTGGTCTGACATTGCTCTTTTGTTTGTAAGTTTGTCTATGTGAATAGTGCTTTCTCGCCAAACCCTGATGAATCAGTCATTGATCTTTATAATGTAAGTCTTTGTTTGTTTATCACTGTTTGTGCACAAGTACCTTTTGAATTTGTCTTCTTATTGCTTACATGGTGCTGGTTTGGTATGTGTAGAACTTTGGATTTGATGGTAAACTGGTGGTTAACTATGCTTGTTCCATGGCATGGGGCTAAAACTGAAGACTACAGAATTCTCAAAGCTGTGTAAGCACATTATTTTCTTTTTCTGTTACTCTCTTTCTTCTCTGGTAAAGATAATCTACAAAACTTTGATGTGATGTGTTCTCCTATTGAACTTCAACTGAACTTTCTAGTTTCTTCAGTTCTGGAAGTTTAACCAAAATCTAAGTTACATCTTTTCATAACTGATGATGAGTGAAAGGACATGGTATATGAGTATCACCATTAAGTCGATTATAACTTGAGCTTTATTGTTTCAGGCTCGCGCTAGATGCTTGCTTTGTTGGAAAGATGACCTTTCAGATGAAAGTTGCTGTACATAACCAAGCAATGGAATTGAAAATTTTACCCTATATACATGTACATAAAGACCATATCAAACGTCAAAAACATTAGATTTTAGTCTCGTCTTTGTATTTTTCCGTCGGCTAAACAAAAGTCTCTTGTTCCAGTACTCAGAGATTCCAAAGAAGCGTTAAACATATTTCATCTGTGCCTTGCTCTTTGTTATCTATGCCAATGCAATGCTTATGCTTATTGTTTATCACTTTGTAAATTGAAAGAATATAAATAAATAGAACAAACGTTT
4360	19115936	19116445	AT1G54215	510	ATGGGTTTTCTTCAATCTCTCTTCGGATCTCGGAGCCTCTATGTTTTCATTCTCGCTCTGTTTTTCACCATTCATTGTTTCCTCCTCGTCCAATCACAAGACCCACCTTTGTTTCCACAATCTCCTCCTCCACCACCACCGCCTCCTCCTCCACCGCCGCCTCCTCCTCCACCACCACCACCTCCTCCGCCAGCTGTCAATATGAGCGTCGAAACAGGCATTCCTCCACCGCCTCCTCCAGTCACGGATATGATTAAGCCTCTGTCTTCTCCGCCGCCGCCTCAACCACCACCGAGGTCACAACCACCTCCGAAGCCTCCCCAAAAGAACCTGCCACGGCGGCATCCTCCTCCTCCTCGGTCTCCGGAGAAACCGAAAAGAGATGGTTTAAACAAAGGGAAGACGGTGGGACTAGTCTTTGTTGGGTTAATAGCAATGTTGCAGGTTATTGTTGTTGTATTCTTGGTTTTCAAGAGAAAGCAGCTTCTCAGCTTGAAAGACACTAATTAA
4361	19116577	19118090	AT1G54217	1514	ATGATGAGATGATGATTCAAACAACACGACATAGAGGCAATACAAATCCTAATCGTCAAAGCTTCTACCCTTAGTTCCATTCTTTTCTCTGTTTCTTGAGGGTCAATAAGAAAGAAAGAAAAAGCTTTGAAGAAGGAAGATAAGAACCAGACATAAGTACATAACCTTGGCTAGGGTTATTGTCTGGCTTACAATACATAGATCTCCAAGAGTTATATATCACATTTCGATTGTTTAAATGTATACACTGACTTATGTACAAAGCAAACCAAATTTTGATTCTAAAAAGACTAGCAGTACACTCTCTTCGAAACCGAAATTCTCTTCATCAAATTGAAGTTTTTTTAACTTGTTGTGGAAACAGACTTAGAAGCTAGCTGTTTTCCTTTGAAACTCAGAAAGAATATGCAATCTGTAGCAAGACCCTAGCGACCCGAGAAAACAAGCACAAGCACGGTGATCACAAGTGCAACAGAGAATATCAAAGCCTGCATACAATTTTTAAGCAAAATAGATTACGTTGGTAAATCCTCTTTTACTCACTTTTAAGAACGAAATGCATTTGGATCCGAGAACTCACAGCTATAGCAGAGGCAGCAAGACCAGATCTTTCCCGAGGATCTCTATGGTAATAGCTGATCAAATAAAGAAATGTAGCAACGTACCACGCAAACGGGAAGACGAATCCTAGAAGAAACCTAACATAAAGAGGTAAAAGATTCTGCTTCAACAAGACAATATATCCTCGATAATAATAAGAAAAAAGAGTGAGTGAGTACTCACGAGAACCATCCGATTCCAAAACCGAAGCAAGGAAGGGGCTTATAGAATTGTCCTAACTCAGAGTCCTCAGCATCATCACGGATTAGAACATACTTTCCTTTCTTTTGTTCCTCTAAATCTGCTAACAACATATTCAAACATTCACAAACAGTAAGAGATAAACAGCAAATAATGGTGTCACAAGAATCATGTAAACAAAAAGCTGAGTCCAACATTCACAAGGAACTCAAATAGTAAAAGATAAAAAACAAACAATGGTGTCACAAGAGAAATGGACAATTTGTGAACATACTCGAATTCATGGCGAAAGAAGTGCAATTTTGTAGCGCCGATTAAACTTCCTCTCACCAAGTAACCTGAACATCATTCAATCAGAAAATTGTCTCAGACAAAAATGATTAAATGTAAAAAAGACAAAGCTGAGTTTTTTTTCTCAAATGTCAGCTAATAAGAATCAGGAGAAATCTCAGAAAAGCTACATTTTCCGATATCCAAAAATTATTATGATGATCCAATACAGAAGATGAAAAAAAACGAACTTAATATAAACCCTAAGACGATGAGAGGGTTCTGGAAAAGAAAGCGATTAAGAAGAAAAAACTATTGATCCTGAGAGAAAAAGGACGAATTTTTCAGAGTAAAATCAAACGAGAAAGGGACAAAAAAATCACCAGAAAAGTTGTTCAAAGAAACTTGCCTCTCTTTCGTTGTCTAACGTTTTTTTCTTTTTC
4362	19118306	19122579	AT1G54220	4274	ACTCTTTTGCCATTCAAATGTTGAATATAGTGTAAAAATGTTGTTTTGATTTTTTTATTATTTTAAATAGAGATTACGAAAGCTCACTCACTCACTCAAATCCATCCACTTGTATCAACTATCAAGCATGGTTACAAAACCCATCCCATATAGGGTAGTACTTCACATGACAAAATAATGGGAGTTTTATTTCACAGCCCTCCTCAATGAACATTGAACAACCAGAACCAGCAAAGAATATCCTAAAATCCAGTTTACAGTGGAAATGCTGAATCCCTCACACCATATTTATTCAGAAAACAACAAAAGTCTTTTTTAGAAAAACCCGAAAGAAACAGAGGAAAACAAAGAAAATCTAATTGGTACAGAGACTCTTACGACAGCTTTTGATGTGTTTTTTTCCATTGCGTGGTTGGTTCTCTTTTAGAGTAACATAGATTTAGGGTTCTCGATGTATCCCTTAAATGCTTTCAACCATTCAGCTCCAATGGCACCTGCAGTAAGAAGAAGAATATTAGATTTCTACAATGATGATGAATGAATGAATCAATGATGATGAATGAACTGGATTACCGTCTACTACGCGATGGTCACAGCTCAGTGTAACAGGCATGTAAGAAGCAAAGTTGAATTGATCTGGACCGTTACCAGGGACAACTCTCTTTTCAGCTGTTTTTTTTTTTTTTAAGAATCAGACACAACACGAATCGGTTATTGGATCTTTGGTAAAGTAGTAAAAAAACTCTCTTCTGCATTGAGAGAGAGCATACCGGATCCAACTGCTAGAATGGCGGCTTGAGGTGGATTAACGACTGCACAGAATTGCTTGATGCCAAAAGGTCCTCCCAAGTTAGAGACAGTAAATGTTCCTCCCTGAGAAAACGAGATTATTAGCATGTTTACTGAAAGATATGATTAGTGAGTAAGATAATGAATTCTCTCACCTCATAATCTTCTGGCTTTAAGCTGTTCTCTTTTGCTTTTTGAGCTAATAACCGAACTTCTTCTCCAATTGTGGACAGACCCTTCCTGTCTGCGTCCTGGAATCAAGAAATTTATATAATTCAGCAATCTGAAGTTTGTGCTACAGCCAAGGGTTAAACACTATTTTGAACACACCTTCACAACAGGGACATACAGCCCGTTTTCTGTCTGCACCGCGACGTTGATGTTCACATTTTTAAACCTATAGAGAAAGGTTACAATGTTTGCTACCACAATCATATTCAAAAGTTTGTCAATGTACTTACTGGCGGATGTAATCGTCAGTCCATGAACTATTGCACTGAGGAACTTTTCTGAGAGCTAATGCAGCAGCCTAAAAACGCATGATATCAGTAGGATATTTTAGAAGATCTGTTGGCTTGCATGTAAAGTATACACAAGAAAGATGTACCTTAACAACAAGATCATTGACAGATATCCGTTTCCCACCAGAAGCCTCTTTGAATGAATTAAGCTGACTCCTCAGACTGCATTTACAAATTCGCTTAGTTTAGCTTACCCATTGACAGCGACTCAAAATACATCATCCAAACCTTTATACTTACGCCATAAGTTTGTCAACACATGTATCGACGGTTAAGTAATAGTGAGGGATAGTTTGCTTTGAGAATGCCAAACGTGAGGCTGTGACCTGTCAAAATTATAAAGTTAACGAACGAGATTTCAGAATCGTTGAACCTATTGAAACTGGCTTAAAGGCTGCGAGAGTAATATAGGTTTTACCTTTCGTATCTGAGAATGAGGGATGTCAACATAGTCCAAAGCTGGGGCCTTAGAATCAGTTGACTTAGATGGCTTCGCAGTAGCTCCTTTACCACTTGAAGCTGCACCATTGGAAGATGTATTACGACACAAGGATGAGTGATAACTGTAAACAGAGGCAAGAAAGGTCTGAAAGAAAAAGAAAGGAAAGGACGAGTCATGGAGTTACTTATACCTAAATACTCATCGATATCTGCCTTCACTATCCGTCCTTCAGGACCTGTGCCTTCGATGTCTGAGAGAGGCACCTGATGTTTTTTTAAATAAAGTAAACAAGAAGAAAAATTAAGCAGGAATAATAAGAAAAAACAGAATATTTAGAACACTGTGAAACTAACGTTATTATCTTCAGCCAACTTTCTTGCAAGAGGACTAGCAAAAACACGATCTCCTGTGGGAGGTGTGCTAGGCTTGGAGGCCTTCGGTTCAGGAGGCGATGATGGCTGTTTGACCTTCTCTTCCTTTGGTGGGGCAGGAGTTGGTTCTGCTTTTGTAGGAGCGGCATCAGCAGTAGATGATGGGGTGTAATCTTTGAACTTTCCAATGTCCTCTTCATCTTCAACTGTAATAGCAATTACCTATTTGAAAGCAAAAAAAAATGACATTATCCAAATAATTTCAATTAACATTTCCACAAATGGACTGTGGATCCTAATATCAATACCCGTAGCCCCATGAGAAACCATGATAATACATAACTCTACAGAAAGCAGACAATTTTCATACCTCGCCGACTTGAATTTCTTTTGAACCTTCCGCCTTTACAATCTTGGCGAGATAGCCCTCTTCCATGCATTCCATTTCGACAGTTGCTTTGTCCTACTGAACATAACCTAGTCAGAGTTATTTCCAAAACATGAAAATAAAAATACGGAAATGAGACTCAATCTACATTGACATTACAGTTTCAACTTCACAGAGTACTTCCCCAGGAGCAACTTTATCACCTTCTTTTTTCAGCCACCTGGCGATGTTACCCTAAAAATTGGAAAAAGCTTATTAGAACATAAAGATAAAACGGACATAAGTTTTGATCAAGAGGTAAATAAAGATCCATGCCTCAGTCATTGTTGGCGAGAGAGAAGGCATCCCGATCTCTTGATGAGGAGGCAGATCTGAAACACATTTTCAGAAATTCTAGGTAAAATGAACCAATGTAAAGCTCATACCATTTAGCATTCTTAAGTTACGCAATTGATTAAGCACTATGCAATTGTCTTAGTAGGATCTTGCAGTAAAGCCGTCATCCAGATACTGTATCCAAGGAAGGAATGACCTTTTTCTAGCAAAGTCATTAAATATGATATTGCTCAAGTAAAACCAGATGAATGGCAATGTGAAACAGATTATCCTTAGCTAAAATGGAGTCGCTGAATATGTATGTAAGATCAAGGTGGAAACTACAAGAGTAAAGTGAACAAAAGCTCATAAAACAAATTTAAAGGTCAGGGAGAAAAAGCTGACTACCTGAACCCGATGAAAATCCTCTAGCTGATTGCATCAAACTGGTATGCAGAAAAAAAAGTTTATAGTTAGGAATAAAAAGTATCTATACAAGCAGGCAGCTAAGGCTAATGCACATCCGCCACATAGAGTAAGAGAATGAGACTGAACCATGAAAATTCTTTTCCAAATATTGGCCTTCCCATTGCACTGCTTAGATTTGATCTCGTAGTTGAAAAAATAATGGACACCGGTAACTACATCAAGACCATGTAAAACTCTTAAGGTTTCTGCTAACTAGTCAACATGATTCAACGAGAAGAGACTCAGCTACACAGCTACAGAGAACAGTAAGGAACTTACAGTGCTGGTGCTACATATGGAAATCCTCTCCAGTGGGGGATAACCAAGACGGGAATTGAAAGTATCTGAAGACCATAACAAAAAAAAAAGCTGAAGCAACAAGCAGAGAGTCTCACAGATACTAACCATAAAACCATACAAAAGTACAAATGGAAAATTTCTACCTCAAAAGGATAATATTACCTTCTCTGTTCAGAGGAGCTCGATTAGTATTCGAGTAGTAGCGGATCGTTGCAGCATTCTCACGGCGTAGTAAAGTGGAAACATCCTTCAACTGTCAATTACAAAAAAAATTAAAACAAGTGGCGTTACAGATCTCAATCATCTCTAAGAAGCAAGCTGACACATAAATCACAAATGATCATAGAGCTCTAAATCTAGCTAATTTTAGCACATTGCTCGTAAGTAAAAACAATTCTAGATTATTACAATTCAACTGAATTTCTAAAAGCAGAAAGAATTCGTCATAACCCAATTTCGTAATATCAATACTCGATCGCTGAAGAAGATAAAAAGATAACAAAATGAACGGAGGAAAAATGTAATCGAGAAACAGTTACCTTCTTGGAATGATTAATGATGCGTGACGCATAAGCCATTGATGCACTATCGTTACGATTTTCGTTTCGCAGCTCTAACTAGTAACTATGGAAGAAGAAAACTTTTTGGTTTGGACTGTTTAGTTTTTTTTTTCTCTTTAT
4363	19123241	19125088	AT1G54230	1848	GTAGAAAAGCGGGAAACAGAGAATTAGTTACGTCTTCTTCTCCGACGAGACGACTGCGATTGAGTTTTTTTGAAGATCTCAAATTCAAAGGTATATAGATTTAATATTTATCTTCTTCCATGGAAACCGAATGACATTTACGCGAATGATCAAAATCTTTATTTCTTCTTTTGTTTTTTCAGAGACGAGCCTTCTTAAGTGGCCAAGGATTCTGAAGATAGTTCATCAGCTGCGAACGATTCCTCTGGGTTCGTGAAATCTTGGGTTCTTTAATCTCAAATCCAAAATGGCATAATTTCTGATTAAAATCGACGCCAAGTTTTGGGAAATCAAAGAGCTCGATCACAACGATATGCGATCAATTTCTTGATCTTTTAACCCCTAATTTGCCACTTTCTTTCTATTTTGCAGCGAAGAGCCTTCTTCTTCAGCGGCCATGGATTCTGCAGATGCGAACGTTACCTTTGAGTTTGTGACCTTTTTGGATTCTTGAACAGAAATGTTTTGAAATTGATCTTTGCTTTCTGGTTTGTTTTGATACTTTTGTTTCTTCAGGTACACGTTAAGTTTAGATGATATGGTTTTTGAAGCTTTATCAACAATAGATGATGAACATGATGGAACTGGTCGTGATGTCGATGGGATTTTCAAATTTAACAATGTTAGTAGAATCTCTTTCCCTCTACCTATAAGTATCCGTTTTCAGGTTTGATCTTAGATGATGATGATGATGATGATGACATGTATAGCTTGTTTGGATACTAGTTTGAAAGTTGTTCTTGTGGTTAATATAAATTTCAGGACCGGTACGTGATACCGGATAATTCTAGGGAGCGATTGAGAGGCGAGGTTGAAAAACTAGTTGCTGAAAGAAAAATAGAGAAGGTAACTCCATACATTGCCTAATACCAAATGCAAGTTGCGAGATAGCGTTATAGAATTTTGTTTGGTCAGCTCAGTAAAAAAAAACTTGCAAATGCAGGTAGGAAACCGCTACATGATGATGATGCCCCAACGTGTTCCTGCTACTAGAGAAGATTCCACAACGCCACAACGTGATCCTCAGGCAGAAGCAGTAGCAAAACTAGTCGCAGAGACAGAACACTTAGAGTTCCAAGCAAAAGAGGCTCAAGAACTTGCAGATAGATACAGTTTGATGCTAAATTCCGAATGCATAATCTTGGAGTTAGCCGTAGAAATCCTTAACCGATGTAATGTCCAACTCTTATCCACATCATCATCATCATCATCATAACCATCATCATCATCATCACTGGCCTTTTGCTTTGTTCCTTGCAGGTGCTAATGGTCAAATGATTTTCCTCTGTACTTCTCTCGTACCAAGAGCACCAGAAGAAAATCCTCAGATGGACGCAGTAGCAAAATTAATCGCCGAGGCAGAACACTTGGAGTTCCAAGCAAAAGAGGCACAAGAACTTGCAGATAAACACGCCCAGTTGCTAGAATTAGAAAGCGAGATAATCTTGCAGTTAGCCGTAGAAATCTTTAACCGATGTACGTAATGTCCACCTCTTAACCACATCATCATCATAATTCAAAACCATCATCATCATCACTGCCTTTTTGCTTTGTTCCTTGCAGGTGCTAATGGTCAAAAGATTTTCCTGCGGTAAAAGCGTTGATCTTCTGGTCCGGTTCAATGTGGATGTATTCGATTACCGGTTCTTTCATAGCTTTTTTGGCTTTTGAGTTTTAAAAAAAAAAGTGTTTAAATTTCATTTGTAACTGATCGATTTTGTCACTTCTGTGTAGATTAGAGGTTAAACGATTTTGATTGTAAAGGCAACAATGTAATCTTTTTCTTTTTGTTGATAAAAAGTTTGTGCA
4364	19125831	19127757	AT1G54240	1927	GCGATTGGATTTCTCTGAAGCGCAGGTATATAAGTGATAGATCACCATTGATACTCTTCAAGAAGATCCCATTCAATTCAAGCTTTATCGAGTAAGATCTTTATTTTATTCCATGGAAACCGATTTGAGATTTACACGAATGATCCAAATACGTCTCATATCATGCGATTTCAAGACGAAAATGGCGTAGTTTTATTCAATCGAAGGCAATTTTGAAGATATCAAAAAGATCGATGCTTCAATTGCTTGATCTCTAACGTGTCAGTTTCTTTCTTTTTGTTCAGCGACGATCCTTCTTCAGTGGCCATGGTTTCTGGAGATACAAAATCGGATGCGAACAACGTTACTTATGGGTTCGTGAACTTTTGTATTTCCCAAAGCCAATTTTGTGGAAATGAGAGAGATCGATCGATGCTTAAAGCTCTGCTTCAACTAATAATGTCAATTTCTTTCTCTTTTTTTCAGAGACCTTCCTTCTTCTCCAGCGGCTACGGATTCTTCAGAACCTTCTTCCTATGCGTTAGTGAATTTTATTGTATTCTTTAGAACCAATCTTTTAGAATTGATCTTTGCTTTTCTGGTTATGTTTTGATTGATTTGTTATCTCATTTTCAGTGAACAGCTTGAAAGGCTCATGATGATAGATTCAGAAGAAGACCGGGGTCCCTCTGGGTTTGTGACCTTCTCGATTCTTTAACCACCAATCTTTGTTTTCTCTGGTCTATCTATGTTTTGATATTACTCTTTTTTTGTTGGTTTTGTTTCAGGTTTACGACTGATGAATTGATCTTTCAGGCTTTAGAAACAGTCTACGAGAATCATAATGGTCTTGATGTCGATGCGATTTTCACTTTTATCAAGGTTAGGAGGATCTCTCTGTCTCTATAAGTATCTGTGTTTCATGGTCATATCTCATGAGTAGTGTATATTGGTTCTGAAATGTGAGTCAATAGCGGGATTACACAATGGAACATTAGGATCTGAAAATTTGACTTCATGTTCCATCCCCTAAAAGTCTTCCTTTTAAAGTCTTGGTTTTGTTGATTCCTCCGTTGTTCTTGATCAACTAACCATCATGTTCTTGTGGTTAATATAAATTGCAGGAAAGGAACGAGTTACAGGAAGATTTTAGGGAGCGGTTGGAAAACCAGCTGAGATATCTAGTTTCTGAAGGCCAAGTATACAAGGTAACTAGTTTTTCAGAGTTGCCTCACACTAATGTTAAGATTCAGTAGTTTTGTTTGATCAGTTCAGAAAAACGGAAAAAAAAACTTGTAAATGCAGGTAGGAAACCTCTACAAGATCCCCCGTGGTGTATTTGATACTCCAGTTGTGTCAGTAGGAGATTCAAATCAAAGAGAAACCATGGATCCAGAAGATTCCACGGGCACAAAGGCACAAGACACACCAAGTACTTGTGCTTCTTTCGCACCACCAACAACAGAAGTAGATCCTCGGATAATCGCATTAGCAAAAGAAGTCGCAGAGGCAGAACACTTGGAGTTGGAAGCAAAAGAGGCATACGAACTTGCAGATAAACACGCCCAGTTGCTAAAATTAGAAAGCAACATAACCTTGCAGTTAGCCGTAGAAATCCTTAATCGATGTAAGTAATGTCCACCTCTTAACCTTTTATCATCATCATCATCACTGACTTTTTCATTTGATTTGGTCCTTGCAGGTGCTAACGGTGAAAAGATTTTCCTGCTGTAAAAGCTTTGACCTTCTGGTCCGGTTCAAGGTGGATATATTCGATCACCGGTTTCTTTTTAGTGTTTTTGGTTTTGAGTAAAAAAAAGAGTGTAGATATGAAATGTGATTTCATTTGACTAACTAGTCATAGTTTGTTACTTTGTGGTTAAATGATTTTGGTTGTGAAGGCAACAGACTATTCTGTTAGTTTTTGTTAATACAAGTTTTTACAGAT
4365	19128146	19129765	AT1G54250	1620	GTCCCTTTAATTGTTTTTTGGCTCTTCTATCGCCCATCGCTTGGGAGATTAAAGTCTGAACTTTTTGATCTCAAGCTTCTCCATCTCTCCCTCAACTCAAGCTCCTGGTTCGGAACTATTTACTTTCCTATGCGATTGGTTGTTTATAAGTTGATTTCAGAGTTCGGATTCTTGTACTCATTAGATGTCCATATAGGTCTTGTTTACTGGTTTAATTGGGGTTTTATCAAGGAAATAAAGAGTGTTTAGGGTTTGAATTTCCGTGTTTGCAGATGGCGAGCAATATCATCTTGTTCGAGGATATCTTCGTGGTCGATCAGTTAGACCCTGATGGCAAAAAGTTCGATAAAGGTATACACTTTATTAGCCTCACTCACGATTTCTAGTACTTCTCATGGCTTACATCGACGTTTGTTCATAGCTGTTTAGTTCATGTATGTATTGTGAATGAGTTCTTCCGTTTATCCTTTTTTGGTCTGAGTGTGTGGGTTTTGTGGAAAAATTTAACTTTTTAAGTTTTTAGTCTCCCCCAAGTTTTGTTCTGTCTTCAGATTGAGTGGCTTTCTCTTAAACCTACAATGATTTTTGTTGTGTTTGTGGTTACAGTTACTCGCGTTCAAGCTACGAGCCACAACTTGGAAATGTTTATGCATTTAGATGTTAATACAGAGGTTTATCCATTGGCTGTTGGTGATAAGTTCACACTTGCGTTGGCTCCTACGCTGAATCTCGATGGAACCCCTGATACCGGTTATTTTACTCCGGTAATAAACTCTACTGCTTTTTATTTAGTTGTTTTGTTTTGAGTATATACACAGTCTCTTGTTTGCTTGGCCAAATTTCCATGAATGGTAACTTTGAACCCGTATCTGGATTTTGTTAGGATATAACTGTTAATGCTGCTAAATGGTTGATATTATAACTCTGTTGGCTGATTCGAGAAGCCTGTCTATCTAGGAATAAGAGGAGACATGGAATTTTAACAAGCTTTAGTTCTTGAATCTTCAAGATCTAAATTTGAAAACCAAGAATGTGTATGCATATCTAAACATTAATCTTATCTAGTTTTCATCTCGATACATTACAGGGAGCAAAGAAAACACTTGCCGATAAGTATGAATACATAATGCACGGGAAGCTTTACAAGATCTCTGAGCGTGACGGCAAAACTCCAAAAGCGTAAGAATCCCATATAACCCCCCCATATCAAAATAATTCAATCCAATTCAACTCACATATCAAACCATCATGTTTTATTTTATTTTCTTTAAATTATGTGTTTCCAGAGAGCTATATGTTTCGTTTGGCGGCCTCCTGATGTTGCTTAAGGGAGATCCAGCTCACATTTCTCACTTCGAACTCGACCAGAGGCTCTTCCTACTCATGAGGAAGCTGTGAGGTGCCATTTTTTCGGATAAAAACTGAATTAATAGAGAGCTTGATCTAATGTTTAACTTTTACTACTTCAACTCTTGCAATTTTCATGAAGCAACTCTTGTGCAAAAGCAAGTTTTTCCGTTCCGTTTTAAATCCCATTCCACAAATTGACTGCTCCGGTCCGGTGAAATGTACTATTTGTAGCTCTAAGCTATTGATGAAGATAAGCAATTGAGACCAAGA
4366	19130558	19133039	AT1G54260	2482	AACTAGAAAATCGGAAGAATAAATGGACGGTGGAAGAAGGAAGCCCTTCTCGCCGGACTAGCCAAGCACGGTTCCGGAAAATGGACAAGTATTTTAGACGATCCAGAGTTCGCGGCTCAACTTCTAGATCGCACAAACATTAACCTCAAGGTAATCGAAAATTCCCAAAATCCCATTCGTCTTCCATGGAAATCGATTTTTGAGATTTATTATGTGGAATTAGGTCGAAATTTGGGTATTAATGTTGTATTGTTTATTCTTATTGCCCAAATTTCAAGGATAAATGGCGTAATATAAAGAAATCAAGGACACAATCACTCGAATCTACCTCCATTTTCACTTCACCTTCAGAGACTTCTCGTTCTGTTGTTAGCTATGAGGCTTCTCCTAGTAGTTCATCTGATATGAGCAATGATGCTAGGTTTGTTATATTTAGAGATTTTTTAGAATTGGTATGTTCTAAGTTCTAACAGGTTCTTCTTTACCTTGTTGCAAGGTATGATGCGATGGTTTTTGAGGCTGTATCAACAATTAATGATGAAAATGGTTCCAATCTCAAAGAGATTCTCAGATTTATCGAGGTGAAGAGGATATATACATTGAAGTCCTTTGTGTTTTTCATGGTTTATATTTGACATTCATTAGTCAGTTTATCTCAATTTCTTGTCATAGTTATTTCCTTGGGTTTCATTATACTCTCTTCTCTGAATACAGAATGCTAAGTTTTCACCTGAAATGAGTCGATAGATTGTGTAGTCTGAAGTGAGTCAATAGTAACTGATCACAATGGACAGAACATAAGGATTTTTAGGATAGTTATCTGACAATTAGTTGGTAACTTCTGAGGTTGTAGATATATGTAGTGAGTATTCTAACACAACCATGATGACTGCAAACACTCTGATACCATTGGAATAGCATTACTAACTGCTGTTGGAACCTCTTTGTTGCGCCGCCCAGGTTACTGAAATTCATACCCAGGAAACTTGTGGTTTCATTTTTCCTCCTTATAACATTTGACTCCAAGCATGAATCCTTTTTATCACCAATGCTGCTGCATTACATTCTCTTATTACTGTTTCTCTATTGTATCCTGGTTCAAGCTTTGAAAAATATCATTTGGATAAACTCTTATATTTACGTTCAACCTTAACATCAAGAATATGAATTACATTGAATCCAGTTGGAAGTTAATCTTTGTGGTTTATCAATTGCAGGGACAACATGAGGTTCCACAAAACTTTAAGAAACTGTTGAGTTATAGCCTGGGAATCCTTGTTTCTCAAGACAAACTCAAAAAGGTAACTAGTGTTGTTTTTCTTAATGCGCGGTTTGTCACAAGCCTATCTACTTTTCTCCATACCCCCAATATCTATATGACAAGATGTAGTAATAATAAACCTGAGTTATATTATATGATAAACTCAAAAATTACTTTATAAATGCAGGTACGAAATCGTTACAAAATCTCAGTTACGAAAGCAATTAAGCCAACACTCACCCTGCGTCCAAAAGATTCCACGAAGCCACCAGAGTTACCAAGTACTTCTGTGATATTAACATCAAAAGAAACACATGAGATAGACCCAGCAGCAAATAGAGAAGCAGAAGGAATGAATGAGTTGGCAAAAGAAAACAACGTAATCTTACTCCTTTTAATTACATGTTGCTCATCCAATTTACAGTATCATAGCAACAAAAGATATGATCCCTTGTGGTTGATCAATTTCAAGACTGGTACGAGGAGCAACAAGACTTTAGGATGTTTTTGAGTGAGTGCCTGATAATTCTCGTTTCTCAAGGCAAACTGGAAAAGGTATATTTTTCTTAATTGCTCAGCTATTTATTGATGCATCATCATCTATCTATAACAAGATCATTTGTAATTCTTATGATTGATTAAAATCAGAAAATCTCCCAAATTGCAGGTATTGGATCGCTACAAGATATCAGAATTAGAAAACAAAGTGTTGGAAGTAGCACCAGAAGTTGTAGCAATGAAACTAGCAGAGTCAGATAACAAAAGGTTGATAGCAGCAGAGGCAGTCGAAGAAGAAGAACGAATGCACAAGTTAGTAGAAGAAAGCCACACGATGCTTCAATTATGCTTAGAGATCCACCAACAATGTAATCTCAACAAAACTCACATGGTACATCAATCCATCATCATCACCATGATCATCACTGTCTTTTGCTTTGTTTCTTGCAGGTGCTCTTGGCCAAGAGGTTGTTCTACTGTAAAAGAAAACCAAGTATCTATCTAGTTTGCTTCAATCTATATTTTACTTAACTAACCACTTGAGTTTTGTTTTTGTAGTTCTTAAACACAGGTTTATATGGTTGTAATGGTGAACTAATGTTCACTGTTTTGTTCATAAAAAGATAGCTTTTTTTTTTTTTGCTAAAAAACAATGACGTGTCTATGGAGTCTTGTGAATGCTTTGCTACGTCATAAAGCATCAAAAGGTGCTGGAAAGAATAA
4367	19136845	19139419	AT1G54270	2575	GGAAAGTGGGGGTAAAGTTGGAAATATAAAAATTTTGGAAAAGTAGAACAATTAGAAAGAGGAAAACCCTAAAAAAAAAAAGAGGGGGACTATATAACTGGCTAACACGTATTGGGTTGAGTCTCTCTCTACCTCAATTTATATTATTTGCTTCAATCTTCTCTTTATCGCTCCACCAGATCCAAGTTCGCGAGATTTCAAGCTCTCTAACAAAGTTCTTCACTTTTACTCTCAAAGCTTTCATCTTTCATTCAACTACTTAAGCTCCAAGGTTCGGAAATATTTTTTTTACTTTTCTCTGCGATTTGTTCCTTTTCTTATGAACGATTGGATCTCGAGTCTGATTTACTCTCTTTGCGATGGAATTTGTTCTGGGTCGTTTTCAAAATTGACGCTTGTTAATCTATAATTCGTCATCGGATTCAATTAGTCCGTGAAACCCTTCAATTCGTTTATCTCAAATCGATTTGGGTTAGGTTTTGATTTCGACACTTATGTTAAAATCATCCAAAGCTTTTATCTTCGATTTTGGACAACTTTGTGTATATTATATGCTTTCATGGAGAGATAGATGTTTTTGAATGGTATCTGTTATGATAATTGGATGAACCATATTTCCTATATCTCTCCTGACATCGAATAATTCAGATATTAATGCTTGTGTTCCTCTCTATATGGAACTTCAAGTTTGGCTATTCTGTTACATTCTTACTTTTGCACAACTCTCTCTGGCTATAAGATTTAAGAATCATCTCTAGCTATCTGGGTTCTAAACTATTGTTTCTTTTGTGTATTGTTGTAGTATGGCAGGATCCGCACCGGAAGGAACACAATTTGATACGCGTCAGTTTGACCAGAGGCTGAATGAAGTGTAAGTCCTAAGATCTTTAGTTTCATTACTCGTTTTTGATGAGATTTTTTTTGTATTTGCTAATCTTATTGTTTGTTTGGGTGCAGTCTCGATGGACAGGATGAGTTCTTCACCTCATATGATGAGGTCCATGAGAGCTTTGATGCCATGGGTTTGCAAGAGAATCTTCTTAGGGGTATCTATGCTTACGGTAAGTGAAGAAGGTTTAAAGAAACAACCTTTTGTTTGTTATGTTGGGATTCCTATTAACTTTATCGTATGTGCTCTTTCCTGTGATTGATTGGTTGATTTTTTTCTAGGTTTCGAAAAGCCTTCTGCTATTCAGCAAAGAGGAATTGTACCCTTTTGCAAGGGTCTTGATGTGATCCAGCAGGCACAGTCTGGTACTGGAAAAACCGCCACTTTCTGCTCTGGTGTCTTGCAGCAGCTTGACTATGCCCTTCTCCAGTGCCAGGCTCTCGTTTTGGCTCCCACCAGAGAGCTTGCTCAGCAGATTGAGAAGGTCATGCGTGCCCTTGGTGACTACCAAGGTGTCAAGGTTCATGCCTGTGTTGGTGGAACCAGTGTCCGTGAGGATCAGCGCATTCTCCAGGCTGGTGTTCATGTTGTCGTTGGAACTCCCGGTCGTGTTTTTGACATGCTTAGAAGACAATCTCTCCGCCCTGACTGCATCAAGATGTTTGTCCTTGATGAAGCTGATGAAATGCTCTCCCGTGGTTTCAAGGATCAGGTTTGTTATCTTCTTCAAAGTTTGAATCTACCCTCTGTGGTTATCTCTGATATTGACTTGGTTTTGTGTTGTTTTCTGGTGAATTTGCAGATCTATGACATATTCCAGCTTCTCCCACCAAAGATTCAGGTTGGAGTGTTCTCTGCGACAATGCCTCCGGAAGCTTTGGAGATCACAAGAAAATTCATGAGCAAACCAGTGAGAATCTTGGTGAAACGTGATGAGCTCACACTTGAAGGTATCAAGCAATTCTACGTGAACGTGGAGAAAGAAGACTGGAAGCTTGAGACTCTCTGCGATCTCTACGAGACTCTAGCCATCACTCAGAGTGTCATCTTTGTCAACACTCGTCGCAAGGTCGACTGGCTCACAGACAAAATGAGAAGCCGTGACCACACAGTCTCAGCAACTCATGGAGACATGGACCAAAACACCAGAGACATCATCATGAGAGAGTTCAGGTCTGGCTCGTCTCGTGTTCTAATCACAACCGATCTCTTGGCTCGTGGTATCGATGTGCAGCAAGTCTCTCTAGTCATAAACTTTGACCTCCCAACTCAGCCAGAGAATTACCTTCACCGTATCGGAAGAAGTGGAAGGTTCGGGAGAAAGGGTGTGGCGATTAACTTTGTGACTCTTGATGATCAGAGAATGCTGTTTGATATTCAGAAATTCTACAATGTGGTTGTTGAGGAGCTTCCCTCAAACGTGGCTGATTTGCTGTGAAGAAGAAGAAGAAGAAGAAGAAGAAAGGTTGCTTGTTTCGCAAATTTCTTATTTGATTTTTGACCCGTCTCTCTCTCTCTGAATCATCGATACATCTTTTTCATTCTCTAGTATTCTTCATCAACTCTATCGAACATATATATGTCTCTTCTGACCATATTTCTTTTTTATCAAATGCAATATTTATTTCTTCTCTTGTATGATCCAAAAATCTTTCGTAATTACAAGTCTATTCACAGCAATTCTAT
4368	19139544	19144599	AT1G54280	5056	CTATTGTGAGTTTGAAGAAGGTGTATCATTAGACGATGTTCCACTCATAACACTTAACACCGAATGCTTCCTTTGAAGCCTGCCTCTTAGCTGCCTGATCTTAGCATCAACTCGAGCCGTGAACCCAATCTTTGTCTTCTCTCTCGCCTTTGACTTCTCTCGTTTCCACATTCGCTCATCCTCTACATCGATCCTGAAATGTTTGATCTCTTGTATAATGTGATGGTCAAGAGGGTTCACTGATCTTTGGTATGAAATGTGGAACAAGTAAGGTAGCGTTGTGGCGGCAATGACCAGAAGTGAAGTAAGCCAGAAGATGGGTGCAGGGGCAAGAATCTCGACGAGCATGTGAAAGATGTTACCAGAGAGTTTTACTGGTAACATACCGTAAAGAGCGAGGAAGACGTACCAAGCTCCTATGCTTCCCCAAATCATTACGTGTTGGATCCAAGTGAAGTGACTCATGGTTAGAGCTATTTGAACATTTACTGCCCATATGATGCATGTGAACATTGCGGTTCCCATGGCATTCATATCTGCGGTTTGGCCATCTGAGCGGAATGATTGAACATGGAAGATTCCAAGGTTGAGTGTAAAGATGACTATGGATGCATAAACTCCATTCCCCATCCATCCAAGGATTCTGTACCAGTCGAAGAACAGGTTCTTGGGGCCTTGTTGATACAATGCAGGGAACTAGATAAAGAAAACAGGCCAAGAAATGAATCAAGATCCAAAAAGAAGGTTTTGTTATATATGTGAAAGATGATGGAGAGGACTTTATATAACCTGTAAGCAGACATCAGAAGGAACATCTTGTTCAAAAACTCCGAGGGAAATGACCGGGAGAGAAGTGAGAACAACGTTGAAGAGTAGTAAGTAGGAGTCGTTGTATATTGATTGACCAGAAAATCCGGTAAAGCATTCGAAGTAGAAGAGAGTCAGACCAAAGGTTATGTTCTTGTAGAAGAAATAACAAATCTGTGAAACCAACAATGACGAATCAAGATCAGGTATATATATAGATATTTGTTTTCTGGTGAGTTATATCAATGCATATATTACCATCTGGGCTATTCGTTTGTAGCACCAATGTCCGTGGACAACAAGTAGTCTCTCAAGAAACCGAAACTGGGCTATGGAGAAGTCACTTGCCATTACTGCCTGCAAAGAAACAGAACCAACTACTCTCAGAAAAACCAACAAAACTTAACCATGTCTCATTGTGCTGAAGAAAAGTTTTTAAGCAACCTGCATGCCTTCAACGCCACTGATGCCAACACCAATATCAGCTTCTTGAATCATTCCAACATCATTTGCACCATCACCAATTGCCAAAGTTGTTTTTCCTGTTCCTTCTTTGGCCAGCCTTGTTACCTACAAAAACCAAGATAAACAAAATATGGCATATGTAATATTCTGAAACCAAGAAAGATGTTTTGAGAATTGTGGAACTATTCTTACAAGTGCTTTCTGTTTGGGAGAGACACGACAGCATATCACTGATGCACAGTCAACTGCAAGGGCAAGAAACTGATACTTGACATCATCCTTCAAAGCATAGGTAAGTGTTTTTCCATCAATGATCAAAGCAAATGCTGCATGTGGATCCTTTTCAATTTTAATCATCTGTGAAGCATTTGTGATCTGCATCAAAATGCTCTCCTTTGCAGCCTGACCATTAACAAGTTTTGTTATCACATGCAAGTTTCTACTGAAACAGCTGTAAAAGTTGGTTTTTAATTATAGCATCGACAAAATACATACAGCTTCAGAGTTTTGTGATGATTCCTCCACATTTGTAAGTGAAATGGATATCTGCTTCATACCCTGTCGTAGTAAACTGCAGGCATATCTGCATTGGGATCAACCAAAGAACTCAATTAGTCCACTTAGTTTTAGAAATGTATCTAGTCAGAAACAGTTTAGGAGTCTGTGGTATTATCAGTAACAATGAAGAACAAACCCTATGTTTATTGCTGTCTCCATCTTATCTCCTGTCAAAACCCATATTTTGAGACCAGCTTGGGCAAGGTTATCTATGCATTGAGGCACCTAAAGTGAGATACAAACAGTAAGTTGAAAATGATTTTGGAAAGGCTGTTTCTCAGTTATAATCATATTTTGAACTATGCTACATACCCCTTTTTGCAGTTTGTCCTCCACAGCAGTAGCTCCAACAAGGATCAATTCCTTCTCCATCATATCTGAAACCTTCTCGAGCATTTCATCTCTATCAGCTCCAACTGAAGTTTTGGCTTTGTGAAATTCACTGTTCCATGCTGCATACTCGGTCTCATCTAGCTTTCTGTAACCAAGTGCCAATGTGCGTAAACCCGCTTCACCATATACATTCAAGTGCTTTGAAGTAGCTCCAAGATACTCTTTCCCACTCTTTGATAAACGTTCAAATATAATGCTGCAGGCAAAAAGCATTAAATTGTGGTTAGAAGAAGTGAGAATTAAGCAACTGGGAATGGCTTGAAGTCATGCAATCAAACCTGTCAGCGCCTTTACATAGTAGAAGAATCTGCCCTTCTTCATCTCTGACAATGGCAGACATTCTTTTTCTTTTGCTAGTGAAGTCTAACAGATTCAAGATTTTGTATTCTCTGTAAAATAACCTCCACATGAATAGACATCTATATGCAAAGAAAGATCAATGAAATATTTTTGAAAGATTTAAAGCTCACCTATCAACTGGTTGACCTGAAGATGAAAACCGTTCAGCAATAAAAACACTAGATTGAGTTCTCTTAGTAAATTCAAAACCAAACTCCCTAGAAGCAACAAGGAAAGCAACTTCATCAGGAGACTCAGCTTCATAAGTACACATTCCAGTATCTTCATCCACCTCAGGAATAGCTGTATGACAAACCGCCAGAATACGGAAAAACATCAAAATGTCATCTGAATTTGGCTCATTTAACCAGTTTTCATTCATCAAACGGTTATCTTCAAAACTAAACCCCTTAACACCAGTGTTCTGCTTCTGATCCTTTTCGTCGCTAGCAGTGACTACTGTCTCCAATTCAAAATCTGATGACGTCTTGCTAGCCAATTTTGCATACCGTTGTGTCCTGCCTTTATTCATAGAAAGGTTTGCAACTTCTTCACCTTTCTCCTCAAGATCCATTGCCATCTGCTTAGCAGCAGCTAGTTCCACTTCACTAGCACGGACACCGTAAGAAGTCCCCGCAATAGAGCATTTCAGAAAGTCCATCTGGTTACATGTCAAAGTTCCTGTTTTATCAGAAAGGATAGTATCAACTTGTCCCAGCTCTTCATTTAAATTCGAGGTGCGTGCTTGAGCCGGAGTCCCACTCTCACTATCATACAACTGCAAGTCTTGATTTATAAAATGTGCTTGCAAGACTTTCACTACCTCAATGGAAACATACAATGAGATGGGAATCAAGTATCCATAAAGTAACAGAGCAGTGATCAAATGAACAACCCACGCATACAAAGGATTTGTAGGATTTGTCAAGCTCTCAGGCTTGTCTGGTCTTAAGTACCACCACTCTGCCATTAAAAGTTTTGTCATCACAGCAAAACCCAGAGAGCTGATGAAGGAAACAGTCAAGAGAAGTGCAAAGAGAGTATATATAATGTAGTCCATTCTCTTTTCAATCCTGCTTCTCTTTGAAGGAGATTTTGTAGAATTCTGCATTACTTTTGTATCATGGCCAGTAAAAACCACAACACCATAGACATAAGCAGTGTTCCTAAGCTTTGAGTCTCTCAAAAGAATCTGGTTAGGATCAAGTGGATAAACCTGACCATCACACTCAAGATTACCAACAAACGTATACAGATTCGGATTCGGATCTTCGCATTTTATCGTTCCAGAGAAGTTCTGAAAAGATTCATCCTTCTCCAATGCCAAAGTAGCATCCAAACATCTCTTAACTTTCAAGTTAGTTTCACCATCTAAGTTCATAGTCTCAACATAACATATCCCATCCTCGTAACTCGATGACAACAAGAGCAAATCAGCAGGAAAAAACTCATCTTTCTCCACTCTTACAATATCACCAACACGGATTCTCTTCCACGTTCTTCTACCAAAATCACCACTCCCTTTATGAACACTAGCTTTCCTAGAGTTCACCTCAACGTCCTGCATAAACCTTCTCCAATCCTCCAAGGCTTCTTTCCCCATACTAAGCCCAACAACGAATACCAAAGGAGCAATCATGCTCCATTTGTTAAACGGAGACAGAGGAAAAACAGAGAGAATGGCAGCAACGAGGAAATAGAAATTGGCAACGCGGTGGAATTGCTCGTACAAGCATTTAGGTAAGAAAGTGAGCAAGTTATACCTGGTGGTCGATACATAGTTTGAACGGTACCTAATGAGTTTAGTAGCCAAATGCAAATGAGGCTGGTTACAATGAACGATTCTGGTGTAACCAGGTCCATTGATAACATGAGGTCCTTGATCATCAAGAGTTTTAGGTCTAAGACATCTAAATGTATAGAAATGACTTTTACGAATCCTTGATCTTATTCTACGTCGAGCCATTTTTCTCTTCGCCGCAATCGTATGACAAAAAACACCGTTAACTGTTCTTGATTATGCTGCAAATTTTCAAAACCAAAATTCGATAAACGATGATTGTCAATATGTAATCCAGAGATTAAATATCCAAATTCGGTGTATCTAATTCGCAAAGCTTGTAACACAAGACATCTAGAGAATCGAGTCACGTCATTGAGGTTAAAGGAGATAGAGATTGGAGAAAAACTTCCATAGCGAGAGAGATTGATTACCTGAAATCGGGAGGGTCGCTCATGATCAACACGAAGAAACGCGTTTTTGTTTTTGGTAAACAAAAATAAGCGATCCTGAGGAACGAACAAAACGAAAAAAAAAAAAAAAAGCTTGGTGTGGTGGTGGCTAAACGAGAAAGAGAGAGAGAGAGAGAGATCCAACAGAAAAAAAAAATGGAGGGAGAAGAAGAAGGAAGAGAAGGGTAATGGTAATCTGGTAATCTCTCTCTGTCTCTCTCTCTCTCTGTCTCCTTCAGTCTCTCCGGACTCCGCAACACAA
4369	19147069	19148691	AT1G54290	1623	TTCAATTCACAAAGCAAATTTTATTGATAAACTCACACTACAAGTACAAATGCATACCAAAAGTTGATACATTTATATATACGCTCATAAGCAAACTATTAGATTATTTTTTTGACACAATACATAATAAAAGCATTAATACATTTAAGTAATGGTTTATAAATTCCTTTTGGGACTGGCTGATCCCGTAAATACAAGCTGAACAAGGAGTATCTCTAGAATTGCTCAAAAACCATGGATTTTTATGTTATCCTTCTTCACAAGCCCAGCCTGATGATTCAAAACATTTCTAAGATCAGGATAGATACAATGCTTCCATCTTTTCACTACAAAACCAACTTCAAAACCAATAACCGATAGAACGAAAAAATGATGATTACCTGAACAAGGAACGTAGATACGTTCTTCCTCTGATCACCTTGAAGCTGAATAACCTACACCAAAGATATTAAGTCATTTAGCAACTAAAAGCAATCCAAAATGTATCTTGAGAGCTATGGTAGCTTTCTTGATACCTGTCCTAATTCAGAGTCCTGGACGACGGTGCCATTGCAGCAGAATTCTTTCTTAAGGTCTTTAAGTATCTTGCTATAGCTATACTCTTTCTTAAGCCCCTGGACAGTTGTCAAGCTTTTTCTACCATTACGCTGCTGAACACGAATGTGCACGTATTCCTTTGTTCCCGCCCCAGAGTCCTCAGCATTTGCATCAGCGAACGGATCTTTTTATCACCAAAAAAAACACAAAGCATAAGAAGATCATATAACAGAAGAAGATACTCCATTCCAAAAACAAGAATGCTGTGGAATCATCTAATAATCATCATATTCTCAACAAATTTAACCGCCAAATTTCAGAACAATCCTTACCAAAGGCAGTGGGGACTTGAACTTCAAGATCAGACATGAACCTTAAGTTGATACAAGGGACAGTAAATCGACAAGGCCTGAGAACAAAAACAGAATGTTAGAATTACGAGTCCAAAAATGATTTCAAGTTACATAACGTAAAAAAAAGTGACACTGGTTATCCTAGCAATGTCTTATTCAGATAATCAAAGATTCATATAACAAATAATAAAGAAACCATTTTCTGCAAAAGTCTCCATTGCGTAAACATATCACAAGATTCCAAAATCAAAAATCAAAACAAAAAATATAGTATCTGTATCTAAAATTCGATACCATTTTCTACAGAATAAATAACATATCTAGTTTTGGAGTCAATTTCTTCTGAAAGAAAAAACAATCAAACATTATCATTTTGCGAAGAAACAAAACCCAGAGTATATATTTTGAACCAAAAAGAGCTGCATTCAGATCAGAAAATAAAATGACCTACAAATCTCTAAATAAAAACTTTTTCGAACAAGCAAATCAACAGGAAACAATCATTCAGCAGAAAGAGAGAAAGTATCACCTGATCAAGAAGAGATTAGGGTTTCGAGTATTTGATTGAAGGAAGAACGGAAAGAAAAATGGAAACCCTAAATTCGGACAAAGGCAAGCTTCTGTCTGAAAGAAGAAGAAGAGGAAATTACGAGAGGAAGAGCTACAAAATCGAACAAGTTTTAATTCGAACCAATATTCTTCTTTTTTTATATTTTAAATCGGCAAATAATAG
4370	19150326	19151622	AT1G54300	1297	ATGAATTTCCCAATCTCCACGATCAGGATTGGCGGATGGGTCGTCGTTGCCAAAAACCCTGATGACATTGTGGCCAAATTCTATTTTGCAAAGAAGAAACTTATATGGGAGTTTCTCTTCGGAGAACCAGAGACTAACACGCTGAGGCTGAAACGTAAGATCGAGATTCAATGGAATGATGTCTCATCTTTTGAAGAGAGTATTAGTTCACGTGATGAAACTGGAATCCTCAAAATCGAGGTACTAATTAAAGATACTTATACATTTTGAAAGTTAGGACCTTTGATTAATGATCTTTGAGAATGTTTATGTGCAGTTGAAAAAACGTCCAACATTCTTCATAGAGACTAATCCACAGGCAGGAAAACACACTCAATGGAAACAATTGGATCACGATTTCACCGGAGATCATGCTTCTAATTACAGGTTTCCTGCTTTAACTTGGATCATTTTTTGTTTGCTTTTTAGTAACGTTGAAAGTGAGTCAAAGCCTTACAATTACTATATAACAGGAGACATACACTTCATTTTCCTCCCGGAGTTCTGCAAAAGAACTTGGAGAAGCTTGTAACCGACAGCTTCTGGTCCAAACTCTATGAAGTCCCTTTCCCGGTACATGAATCTCGTTACTTCGATAGTGGCTTTGAAAACAACTCATCTCGCAACAGCCACAGCCACACAGTTGGCTTTAACGTCAACAATGGCCCTCAACATCACTTTTCTCAAGGTACTTTACCTTGGACCTTACGCTAATCATTTTTTTTAATTTTTTTTGAGCGAGAGACTTAAAAGAAAGAAGAAAAAACCATTACTTTGATAGGAATTGGTGGCGTGGGAGTGGGAGAAGGAAACTTTAGCATGGCTAACGGTGGATGGCAAAGAAACTCATATAGTCCAGTCAATAGTCTGAATTATAACACTGCTAATGAGTTCTTTGGAATGCAAGCTACCCCACCATCGTCTCAAGTGGTTAACGAGCATTATAACACGCAAAACGATTTCACCGGTTCACAGTTTGGTTATCACATGAACCAAGACGAGATCCAGAAGATACTTGAGAGTCAAGCATATGCAGTACCTGATACACAAACTAAATTGATGTCTTCAGCCATGAACAATGTCCCAAAGTATCCTCAGGCTGGATCGTGTCTAGAAAGCATGTTGTTCTGGTATGAACATAGAAGAAGATTTCAGCAGTAGACATAATTAGGGTTTTGTTGAGATATGGATCAATGATGATGGTTCTCTTGAGTCTTGTAAATAAAGTGCAGAAATCGCAACTTTAATTACAAGTCTG
4371	19152090	19154097	AT1G54310	2008	ATGTCCTATCTACCCAAGTCCCAAGGCGCTGCAGCCAAGAAATGCGGGACGATGGTGATGCTCGGTGTGCTCCAGCTTCCCTGCCGCCTCCATCACTCTCTCTTTTACTCCTCTTCCCAAATTGCTTCTTCTCGCCCTCAAGGTCAATATCTCTCTGTCTCTTTAGTTTCTGCGAAACTATCTCTTATTTACTTGAAAATTGAAAATATTCAGGTGTTGCTAAAGTGGTTCTGAAAAAAGGCAAGACACAGCTCTTCAAAGACGGAAGTCCAATGGTGTACAGTGGAGCTGTCGACAGGATCATCGGAAAACCACCTCCTCAGACAGGAGATGTTGTCATTGTAGCTGATGGCACTGAGAATCCCATTGGTTGGGGTTTGTATAACTCTGTTTCTATGTTCTGTGTTCGCCTTATGCAGCTTCAACACGAATCCACCAGGTTTCCATTTCTACACTTTTCCTGTTTGATTCTTTTTTCAAAATTGAATCTTTGATTGATCTTCTTGGCTCGCTTGTGGTAGAGATCCTTCTTGTGCATTGAACATTGAGAAGCTTCTCCAAACAAGAATCGCTGAAGCAGTTCAGTTGCGAAAGAGTTTGGCACTTCCCTCGGCTAATACTAATGCTTATCGTCTTGTCAACAGTGAAGGAGATAGGTATTTCGCTGACTGATCCCGTCATTTTTTTTTTGTTTTAAACTCATTTTCTTACATTTTCTCTGGTCCTGTCTTATTGCTCTGCTGCAGATTGTCTGGATTGATTGTGGATGTGTTTGGAGATATAGCTGTGGTAGCATCCTCTGCTGCTTGGCTTGAAAAGTACAGGATTGAAGTGGAGAGTTGCTTAAGATCAATTGACGGAATTAATCATATAAACTGGAGACCTTCTCTTGATGTTCTTAAAGAAGATGGTTTTGACATCTCAAGTCTGAAACAGACACAATCATCTACTCTCCCACAGAGATCAATGGTACGGTGTGTGGTGCCCTTAATCAGGTCTTTCTCTCTTCTTCAGATATCTTCATGAATATGGCAACATTACAGGGGTGAGAGCTGAGTAATGTTTCTTATACCAGGTTGTGGAAAATGGGATCTCATACGCAATTTCGCTAGAGGGACAGAAGACAGGGTTCTACACGGATCAGCGCGAAAACCGTCACTTCATATCAACCATCTCTGCTGGTAAAAGAGTTCTTGATCTTTGCTGCTATAGTGGTGGATTTGCACTGAATGCAGCGAGAGGAGGTGCTACCAGTGTTATCGGTACATTTCATCTCTCTCCTCCTTCTGATCCACCTTATGCATTGTCTAGTGAATCGTCTGATCAAAACACTTTCAGGAATTGATTCATCTTTACCTGCTTTGGAGCTCGCCAGAGAGAATGTAATCCTCAACAATATGGATCCAGAGAAGGTTGTTTTCTTTAAACAAGATTCAACAGAATTCATGAAGGGTGCACTGTCAAGAGAAGAGACATGGGACATCGTGATCCTAGACCCTCCTAAGCTAGCTCCGCGGAAAAAGGTGGCGTAGAGTACCTTTCTTTCGTTTCTTGAAAATAGTGATTGTCATAGTTTGTTGTTACATAAATGAGATTGCATCAATGTGGGTTGCCAGGTTTTGCACAACGCTTCAGGAATGTACAGAAATCTCAACTCGTTGGCAATGCGATTGACAAGGAGTGGCGGTCTTATGATGACATGCTCATGTTCAGGGGCAATGACACAGAGCGGGAAGTTCTTGGGGATACTTCAGAGTGCTGCAGCAATGTCAGGAAGGAAGATCACAGTGGTGCGGGAGGCAGGAGCTGCGTCTGACCACCCACTCGACCCATCTTACCCTCAAGGCCAATATCTCTCCAACCTTCTGCTTCGGGTGCTGTGAGCGCACGGAAGTTTGGTTTGTTAGTTCAACTTTTTTTTGTCCGTAGTTTGTAACCATACATAGAAGACTTATAAAAGGCAGATTTGGGGACAAAAGTAATATATTAGACTGGTTTGGAACAACAA
4372	19154416	19155707	AT1G54330	1292	CCACAAACCTCCTCACCCTTTTTCACCAGTCAAACTAATTCATAAGCAAAAAACAAGTAAAAAAAAAAATACTATATATGAAGTACCCGAGTATATTTAAATAAGTTGAGAAAAGAAGTACTAGATGATAGTATGAGATATGGATTTATCAAAGGGAAGCGGGGAAAGTGGCGGAAGAAGAGAAGATTTCGTCAAGTGTCCCGTTCATAGAGTCTCTGCATTGAAAGTCTTGTTGGATTGACATAATCTCTGCTTCGTTCATAGAAAGTTGAGGGAAATCTTGGAGTTGAAGAGGAGGATGATATGGAAGCTGATGAGAATAGTTTGAGAAAAGATGATCATGATCGTCCAGAAGAGAAGATGAGAAATGAAGAGCAAATATGGATGAGCTGTTTGCTTCGTCTAAAAGGACCCCTTGAGTTAGCTCTGATGAAGATGTCTCCGCGGATGCTCTTTTCAAGCTCTCGTCTTCAATATAATTACCATCACATTTTCTCCACTTCTTCTAAACACTCGGCACAATGCATACGACTCCTGTTTTAGATCAACATTAATATTAGTCGATATGGTTTATCAAAAAAAAAAAAATTAGATCAGAAATGAATATAGATATATATGTTAATAGAAGTTTGTGCATGGGAAATAATTTACCTTCAAGGAGGAGGAAGGAGCGTGCGTGAGACGATATTCATGCATGACCCAATTAGTACGAAGGCCATGAGGAGCCCTTCCTCTATAATAAACCAGTGTCTTCTTCATTCCCATCTTCATCTTCTTTGATTCTACTGTACGATCTTTCCCCGTGGCCTTCCAGTAACCCGCTCGGGTCGCACGGTTCGTCCTAGAGCCATTTGGATACTTCTTATCCCTTGTGCTGTAAAAGTACCATTCCATGTCGTTTCCCGGCAAAAATGACTTTTCTGTTCCGCGTATTATCCAAATAAATAACTCATAAAACCTCCAATATCATATGTATGAATGCATCATGACCAATATATGTAATCTATAACGTCAGATTGACATAAACAAGCTGAACCATATATAGAGAGAGATATAAAGAGTTGGATCGTACCAGGCAAGTCCCATGGCTCGCATTTATAAAGATCAACTTCTGGGATGATCTCGAGCTCAATGGCTTGGCCGTTGACCTTCCTATCAAGATAGTAAGCCACCAGTTCTTCATCAGTGGGATGAAACCTGAATCCTGGAGGCAAACTCATGGGCGCCATTCAAAGTGTATGCGTTAGAAAACGAGAGAGAAAGAGATGAGAGAGATTAATTAAAGTGATTAG
4373	19156431	19159737	AT1G54340	3307	AATTTCACTCGTCGATCATTACCAACCTCTGCGGGCAAAGATGGAATTCGAGAAGATCAAGGTGATCAATCCCGTTGTTGAAATGGATGGTAAGTGTTCGAACAGTCAATTAGCTCAAATCTATGATTACGATTATGGGTTTCTCGTTACTCTGATTGATTGATTTGCTTATATTGGAGTATATGTGATCGGCTCTGTTCCGGGTTTTTCTTTTCTTCTATATGTTATAGTTTTATGAAATAAATTCAGAAACTTGACTCTTTATTTATTCTCTGTGCACAAGCAGGAGACGAAATGACTCGAGTTATCTGGAAATTCATCAAAGACAAGGTAAAAATCTTAACTTTTTTTTAAATCTTTAATCACAGATTGAATTCTTTTTGTGATTAAAATCTTGAGAATTTTGCAGCTTATTTTCCCTTTCCTGGAGCTGGATATCAAATACTTTGATCTTGGACTGCCTAACCGCGATTTCACTGATGATAAGGTTACTATAGAGACTGCTGAAGCTACTTTAAAGTATGTCGTCTTTACATTTTATACTTAGATATCATATTCTCCATGCTTTCTGCTTCTAGTGTTGAGGTTGTTCTGTGAATAAAGCTTGTTCATGGCTATTGGTTTCAGAATATATTGTCTGCCTTAAAGTTTTTTTCTTTTCTTTTCTTGTGTGAAGGTATAATGTGGCTATTAAGTGTGCGACGATTACTCCGGGTATGTATTCTTAAACCTTTGCAATTTTTAATTTAAAAGTGTGCTTCTTTCACTTACTAACAACAGTTTTTGCTTTCAACGACAGATGAAGCTCGTGTTAGGGAGTTCGGCTTAAAGAAAATGTGGAGGAGTCCTAATGGAACTATAAGGAACATTTTAAACGGTCAGTTTCTTCGCCAAAAAAGGGGGCAATTCCTTCTTCAATTCCTAAGCTCTAAGATCATGTTGTTATTTTTATGCAGGCACAGTTTTCAGGGAACCTATCATTTGCAGAAACATCCCTCGTCTTGTTCCAGGTTTGTCAATGGCTGCTCTTTTTGTATGAGTTAGCCATTTTCTGTACCTTTAACATGTAGAGCAAAACAAATCCCTCTGATTTCATTTCCTCAGGATGGACGAAGCCAATCTGTATTGGAAGGCATGCTTTTGGTGATCAGTATAGAGCCACTGATCTCATTGTCAATGAACCAGGAAAACTGAAACTAGTTTTTGGTAATCTCCTCCTCCCGTTCTGGATCTGTCTAACCCTTCAATTAAATTGTTCATTATAGAGAATAATGGGGGATCATTGTCATTGAATTCACCTACCTGTGGAAGTTTATTTATACACGTTAAAAATCATATCTTACATATGCAGAGCCAAGTGGATCTTCTCAGAAAACAGAATTCGAAGTCTTCAATTTCACCGGTGGAGGTGTTGCTTTAGCCATGTATAACACTGATGAGGTAGATATTATTGAAATAGTCCTCTCCTTCATGTCTGCACTATCTGAATACACTTACAGAGTATCTATTGATATGGTGGTCCGATTTCATTTTTGAACAGTCTATTCGTGCATTTGCTGAGTCCTCGATGTACACAGCTTACCAGAAAAAGTGGCCACTTTACCTCTCCACAAAAAACACCATCCTCAAAATATATGATGGAAGGTGTGAATTCACTGGCCTTTATACTTTCTTGTTAGAGTCTCACCGAAATCATTTCACCATCTAGTCATACTGCCCTGATATTACCTTTTCATCTTGTTTTCAGATTCAAGGATATATTCCAAGAAGTTTATGAAGCTAACTGGAGATCCAAGTATGAAGCAGCAGGGATATGGTGAGATGTGCATGTTATTAGCGACATTCTATTACAGTACACCATGCAAACTTGTAAACAAAGTTAATGAAATCCAGGTATGAGCATCGTTTGATAGATGATATGGTTGCATATGCCATGAAAAGTGAAGGGGGTTACGTCTGGGCATGCAAGAATTACGATGGAGATGTACAGAGCGATTTCTTAGCCCAAGGTTTTTCCTCTTAAATTTGAGATCTGTCTAGGGACTGAAACCTTAATTCTGCCAAATGCATTTTGGTCTTGTATCATGGTTCTTTGTTCTTTACTTGTGATCTAAATGGGGACAGAAACTTCAATTTTATTTCTCCTTATGAAACAAAGTTTCTGCTCTCCGCTGCAGGATATGGATCTCTGGGAATGATGACTTCGGTGTTGGTATGAAATGACGCGGGCCTCAGCCAAAGTTTTTGGTCTTTATCATGATAACATGTTTCCTGCGCATCATTATATTTTATGTATTAAATTTGAGATATATTACAGGTTTGTCCAGATGGAAAGACCATTGAAGCAGAAGCAGCTCATGGCACAGTTACACGCCACTACAGAGTTCACCAGAAAGGTGGTGAAACAAGCACCAACAGCATAGCCTCTATTTTTGCTTGGTCCAGAGGCCTTGCCCACAGGTAACGCATTTCCACTGTCTTTAAACATTTTCATACTTGGTAATTCGTGTTGCTACTCTGGAGAAAATCCAGTCCCTTGCTTCAATAATGAGTTAGTCTATCAGGGATTGTTTGTGGTAAGATTTGTCATTACTTGTCTCTTTATAATTGATCACTGAACTATGTGAACCGTTTTACCTTTGGCATAAATTGAGTTTAAAGTCTCTGAAAACTGGTTGAGTTCATCTTAACAAGATGTTTGGTATGTGATGGTACCAGGGCAAAGCTGGACAGCAATGCCGCACTCTTGAGCTATACTGAGAAACTAGAAGCAGCTTGCATGGGGACGGTGGAGTCTGGCAAAATGACCAAGGATCTAGCTCTTCTGATCCACGGAGCCAAGTAAGACTAAAACTTGAGAGAAAGTTGATGAGGTTGATGCACTTAATAAAAAATGTTTAAAGATAAGTTTTTGTCTACTATTTGAACAGGGTTAGGAGGGATCAGTATGTGAATACGGAAGAGTTCATTGATGCGGTGGCATGGGAGTTAAAAAGAAGATTGTTAGGCAACAACTCCAGGTTGTGAGAAGAAAGAATGGAAATCTGAAAAGCAAAGAGTCTCAGCAGCGTGATGTTTGATTTGATGCTCTTTCATAGGTGTAGAACTTAAAGCCTGAAAAGGGGCTATTGCATGAATAAAAGGAGATAGACTAATTGGGTAATTTATTGAGGAACTCAGATTTCCCAAAGCCGAGACTCACTCCTCATTGATTCGTTAAAAATTGAATCTTTTTAGCCCTTCTTTCTCTGTATAATCTCTGTTGTAAAAGCTACCAATCAACAGAAATGGCTACGTTCTCGTTGTC
4374	19160962	19164481	AT1G54350	3520	ATGGCTATGTGGGATTAGTAAGAAGACGACGGAGGATGATTTTGATGATAACAGCTCCCGTTTGTCCTCCTCACCTTCTCCTACGCCATTCTTCTTTGCTTCGCCATGAATCATCGATCGGAAACTTTCATCGGAAGAAAAATCCACGTTTCAGAACCGTATCATGTTCTTCTTTGTTGCCGCAACCGTCGGTTCGTCCGGATAAGGCATCGGAGTTGAAGACTCTGTGGAAGAAATTCTACAAAGTCGCGTCGCCTTATTGGTTTTCCGAGGACAAAGACCAAGCCAGGCTTCGTCTCGCCGCCGTCTTCGCCCTTACTCTCGCCACCACCGGCATTAGCGTCGGCTTCAATTTCCTCGGCCGTGATTTCTACAATTCTCTCGCCAGTACGAATTCTTCAACTCTCTCTCTCATTTCTCACTTTTCAAAAACAACTTGCTCTGTTGATCCTCTTTTCTCTGTGTTCAATAGACAAAGACCAAGAGCAATTCACCAAGCAGTTGTTCTATTACCTCTGTGCTTTCGCCGGCGGCATTCCGGTGAGTTTTCCTCACGCTCCTCCCTCTGTATCCAATCTCAATGAATGATGTTGTTCACTTTCCCTGGATTTTGCAGTTCTTTGTGCTACGAGATTATACAAAAGAGACTTTATCACTGAGATGGAGATCATGGATGACCAAATATTACCTGCAGCGCTATCTCAAAGATCAAACCTTTTACAAGATCCAGTCTCAGTCTATCATCGACAATCCTGATCAGCGCCTTGTTGACGATTTGAGTTCCTTCACTGGAACTGCCTTGTCTTTCTCTTTGACGCTTGTTAATGCCACCATTGATCTCATCTCTTTTAGCAACATCCTCTTCACCATTTATCCTCCTCTCTTTCTCGTTCTCTTGCTCTACTCCTTTGGCGGTACAGCCATCAGTGTCTTTCTTGGCAAGGTACAACAATGCCTCGTTAAGCAGTGTGATTGTCTCTATTCTGTTCCGCTTCAGATTTTGGCTTTGTTGCATTAACATTCCCTCTTGTGTTCAGGGACTAGTGAATCTCAACTTTCTACAAGAGAAGAAAGAGGCTGACTTTCGTTACAGCCTTGTACGAGTGAGGGAAAATGCTGAATCTATTGCTTTCTATGGAGGCGAACAGAATGAAATGCAGCTTCTGCTTCAGCGTTTCAGAAGCGCTTTTGATAATTTAACTGTAAAATTTCTCGAGCTTTCTTATCCATTTATATATATATCTATAGATTGCACAATAAATTACATTCAATTTTTTCACCTGCAGGAATTGCTGATAGCATCTAGAAACCTAGAATTCTTCACCGATGGATATCGCTACCTCATTCAGATTCTTCCAGTTGCTGTTGTTGCCCCAATGTATTTCTCCGGGAAGATTGAGTTTGGTGTCATTAACCAGTCAGTGTCTGCATTCAATCATATCCTAGGAGACTTCTCGCTCGTTGTCTATCAGTTTCAAGCTATCAGCTCTTTTTCTGCTGTCATTGATCGACTAGGTAGATTAATTATGTATTCTGCACTCTCTTTTAATGTTCTATATATATACTACTTGTTGCTTACAGATCACACAAGACCTTAGATCAATACCGAACAACATTAGACGCAGAATATGCACATCACCATAATTTCTGTTACCTGATGGTGAGAAATAGATATTTTAGTAGTAGGGTTTTGTTTAGAATATCGAAGAGTAGAAGTTGCAGTGTGTCGCTGTAGTTAGTTATTTTCTTGTGTTATAACAGTATAGAGTGTGGTGTATAGTAGGATTTTGATAAGAATATATAGATAATAGTTAGACTGTATAGTAGTAAGATTTTGTTTATAATATCTAAGAGTGAATACCCGGAAAAAAATGCGGGTGTAACCGTTGAGAGTGTGATGGGCAGACAAAAAGATCGAGTCAGCTGTTCACTTTCCTGCTTAAAATTGGGTCTAAATTATGTCTTATGTACAACATATTCACAAAGTTTCATTGTTTCTGCAAATCAACTTCTACGGCTAAATGAAAAACTGCATTTGCTGTAGGTTGGGATTCTCCTTTTACGCATCTAACAATATCAAGACTTCTTCCAACACAGGTGAATTTGATGATCTTTTGGATAACAACATCTTCAGAGATCCATCTGACACTGTGGACGAGATTGAGCTGACATATCAGAGTGAGATGAACTCTTCACTGCTGGACACCAATGGTTCAATCAAGTCCCAACCGAACCAAAAGCGTCTGGAGATCGAGGAGCTTACTCTTCAGACACCAACAAACGGAACCACATTGGTTCACAACTTATCTGCAGATGTATATGACAAGGATCACCTACTGGTTAGTTCACTTTGACTACTTGTGTTTAAAGCATGTGACTGGTAGATTGGAAGTTACTTAAAAATGCCATTTAACAGATAATGGGTCCTAGTGGGAGTGGAAAAACTTCGCTGCTAAGAGCAATGGCTGGTCTTTGGAGGTCAGGGAAAGGAAAAATCACGTTCTACCTCGATCCTGAGGTAGATTTTACACAGGAGAAATCTGATACTCAGGAAAATTCAGGGAAAAGAGGAGACGTATTGTTCCTTCCACAAAGGCCTTATATGGTTCTGGGATCTTTGCGTCAGCAATTGCTTTATCCTACCTGGAGTGCAACTGTGGAGGAGACGACACCTGGTGGCAGTAATATTGACGGTACTCAGTTTAAATTTGTGTCTAGTAACAACCATTTCTTTCAACTCCATTTAAGTTTATGCAAGCAGATTATAGAACCCAAAAGCAAATCGACTGAAGAAAAAATGCGTTGATTTTGTTAGGTTCACCACCTCTGCTGATTAGAGAGGACGGAAATGAAAAGCCGACAACAGATGATCTGATGCGGACTCTAGAGAAGGTTTGTCTTGGACATATAGCGGATCGCTTTGGTGGTCTTGATTCGATACACGAGTGGTCCAGTGTTCTCTCACTTGGTGAGCAGCAGCGCCTTGCCTTTGCACGGTTATTGCTGTCTCAGCCAAAGCTGGCGCTCCTGGATGAATCCACCAGTGCGTTGGATGAAGCTAATGAGGTACTTGTTGGTTCTCCTCTCATCTATCATTTAGAATAATATCATGTACATGTAGCGTTGAGCCATTAAAATTCCTCTTGATGCCCAGGCGTTCCTGTACCAGCAAATCCAGTCGGCTGGCATTACATATATAAGCATTGGCCACCGCCGGACTTTAACGAAATTCCATAACAAGATCTTACAAATCTCAACGGCAGACCCGAAGAGCAATGAACGTAACTGGCGAATAGAGGACGTGGATGCCCAAGATTCTTTGTACGGTAGATTGAATCAAAAGGAGGTGCCAAGTGAAAGCTGATCAAAACCTGATTGATTACATAAGAGACAGAAGCAGCAGGTAAATCTGCAAACGGGTGTCATGAAACATATAAGAAACATGTTTGGTGTCCATTTTGTATATAATCTACCAGACTTGACGTTGACTGAAGATGCAAGTAAATAGAGAGATTGATAC
4375	19164826	19167594	AT1G54360	2769	GACTCAGTCGCTCAAAGTCGAAAAAGAAAGAAGGCGCAAGGAGGATGGTGACGAAAGAATCCATTGAAGTGATAGCTCAGAGCATTGGACTCTCCACTCTTTCTCCGGACGTCTCAGCCGCTCTTGCTCCCGATGTCGAGTATCGCGTCCGAGAGGTCATGCAGGTATATCATCAACTTCAACTTTACTTTTGCCCTCTAATCTCCTCTTTAACTTGTCGTCGCAATCTCCAGGAAGCTATCAAATGCATGCGTCATGCTCGACGCACCACTTTAATGGCTCATGATGTCGATTCTGCTCTTCATTTCAGGAATTTGGAGGTTTCCTCTTCCTCTCTTCTTCTTTTATTTCATACCGTTGACCCTGATTTTGACTTTTTTTTGTATAGCCTACCTCTGGCTCCAAAAGTATGCGGTTCAAGAGAGCTCCTGAGAACAGAGATCTATACTTCTTCGATGACAAAGATGTCGAGCTCAAGAATGTAAGCTTCATTGATTGGCCATGAATGAAGAAGATGGTGAAATGTTGTTTATTGTTATTAAGCTTCCCTTCATGGTCTCTTGTGCAGGTTATCGAAGCTCCTCTACCAAATGCACCTCCTGATGCATCTGTTTTCTCATTGGTTGGCAATTGATGGTATTCAACCTTCCATTCCACAGAATTCTCCTCTCCAAGGTATTTCTTTTGTCTTCTTTTGCATCACCTACTACTTCTCCTTCTAATCCCTCTTCCATGACAATTTGTAGCCATATCTGACCTTAAACGATCGGAATATAAGGACGATGGCTTGGCTGCTAGACAGGTGCTTTCTAAGGACCTTCAGGTTATTTTACTCCCTTCTTTTTTTGGGTCTTTACCTCGCTCTTTGAATGCTATATAATCCTTGCTTGCTCTCGATGCAGATTTACTTTGACAAAGTCACGGAGTGGGCTTTGACTCAATCTGGCTCCACCCTCTTTAGACAAGCACTCGCCAGCTTGGAAATTGATCCTGGACTCCACCCATTAGTTCCCTTTTTCACTTCTTTCATCGCTGAAGAGGTTTGTCTTTGTAATCCAACACTTCTAGTCTTGACTTTTATTCTAACTTGACCACATTTTCACTACTTTTTTTGTGCTTGCAATTTCTCCAGATTGTCAAAAACATGGATAATTATCCAATCTTGTTGGCTTTGATGCGTCTTGCTAGAAGCCTCCTTCATAACCCTCATGTACATATTGAGCCATATGTAAGTTTTGTGCGCACACTTTTTTTTTGTTTTTTTTTGTTTCTCTTCTCCCTTCTCCTCCTTCTGTTGACTTTTAACTTGTTGTATTCTGTTCAGCTGCATCAGTTGATGCCGTCTATTATCACTTGCCTTATTGCCAAGCGCTTAGGAAGAAGGTCATCTGATAATCACTGGGACTTGAGAAACTTCACTGCCAGCACAGTTGCTTCAACGTGCAAAAGGTTAATGTTACATTCTTGCTTTGTGATTTCATGCATCTTATACAACCATATAACTTGCAATCACATTAGTGAACTTTTTACAGGTTTGGACACGTTTATCACAATTTGTTGCCACGTGTCACAAGATCACTGCTTCATACCTTTTTGGACCCAACCAAGGCACTCCCACAACACTATGGGGCAATTCAAGGGATGGTAGCCCTTGGGCTTAATATGGTACTTCCTCTTGATGCTTCTTGATTATCATAACGAAGAGTAGCACTTTAGGTTGTGCGTCTAGAATTTTTACATAAGAAAGCATAAGTTTAAAACTAATAGTAGCATGATCCGACATCCTCGATAAAGTTATTAAACCTGCAATTGAACCTTAAGATATATATCCTTTGGTCGTCCGTAAGTATTTTCTTGCTTTATACCTTTGTCTAGGTTCGCTTTCTTGTTCTCCCAAACCTAGGGCCGTATTTGCTGCTTCTTTTACCTGAAATGGGACTTGAGAAGCAGAAGGAAGAAGCTAAGAGGCATGGGGCTTGGCTTGTTTATGGAGCGTTGATGGTGAGTATGCTTTCTAGTTTGATACAGAAATTAGAAAACTTGTTTGCTTTCAATCTCGTGTTGCAAAACAGGCAGGAGAGCATATAAACTTTAACTTTCCATAGGTGGCAGCTGGTCGATGCCTATATGAACGGCTTAAAACATCTGAGACACTGCTGTCTCCTCCAACTAGCTCTGTCTGGAAGACAAATGGAAAGCTCACCAGCCCCAGGCAAAGTATAAAATCTGGTCTCATTCTTTTTTTTTCTTTTGGCGTTCTAAACACGGAGATACGCGTTCTTAAATAATTTTTTTCTTCGGCCAAGGTAAACGCAAAGCAAGCAGTGACAACTTAACTCATCAACCACCACTGAAGAAGATAGCAGTAGGGGGAATTATACAAATGAGCTCCACACAAATGCAGATGCGCGGAACCACAACAGTCCCTCAACAGTCCCACACAGATGCAGATGCACGGCACCACAATAGTCCCTCAACAATTGCTCCGAAGACTTCAGCTGCTGCAGGCACTGACGTCGACAACTATCTCTTTCCTCTTTTTGAGTATTTTGGTGAGAGCATGCTTATGTTCACCCCCACACATGAGCTCAGTTTCTTCTTGTAATAGATTATTGACATGGTAATTGTATGTACCACAATAAATACATCTATATAATATTTCGAAATGTCTTGGAAATCGTCAACTTTATAGTGGGCATTTTGCGAGAGGTAAAATCAACCAGTGTTAATCTTACATAGACATATGTGTACTCTAATTATAGCTTGGCC
4376	19168723	19171666	AT1G54380	2944	GAGCACTTAAACTGAATTGTAACAAATTGAAACCACTACAGCAACGTAGTTCTTGTAATTTCCTTCAACAATGACAATGATAGAACTCGGTATGATAAGAAGACTCTATCTAGCCGATCCACGGAAGTTGTGAAGATCTCAATAACCTCAACAAGATCCCAAAAAAAAAGAGCTTACTTCGCACAAATACGATGATTCCGAACATCACAGATGACATAACAAAGGGGACACTACAAAAAATGGCATTAAAGCTCATGTAAGATTCAAAAGCACATATGAGAGAAAAGTAAGGGCATGTCATGTCCACTCTCTTCTTCACTTATTACTGTCCCATTTGGCCAAAGTATCTGCCGGCGATGGTGATGAGCATATTTGCCATGGTGATAACTTCTTCATCTCCAACCTCTAATGATGTCTCTGCACGAACACTAGCACACTTCCTCAGAAGACCCCTTAGACAAGCACAAGTATCGGCATCCAAAGGAGTCTCCAATGATGCACACAACGCTACTACCCATTTGCAATCGCTACTCTGTAAACCGCTCTCCTTCTCAACCAAACATATACGCTTTTTCAGCTTTGATACCCGCGTCACCGAGTCCATTCCTTGTATGTCTGTTACCACCTCACCAAAAGACTCATCCTCCTCTGTGTGGAGATGCTTATTGAACATCTCCACAAGCAAATCTTCTACACACTGACTTGATATTATCTCATCCTCACAGCTGTTGGCACTTTGTGTTAGAGTCTGTAAAAATAACAACACTTACTTTCATTTTCGTCTATTAAGAGAGAGACTGCTATTAACCAACCATGTAAGTCAGATGAAATATCAGGAAAAAATACCTGGCGAAGGTGTACAAAGTCCAAAAGCAACGAGTCCTCCCATTCCTTCATGGGTAACAGGTACTCTGGACATTTGGGGATTTCAGGAATTAGTGGCATATAAACACTTTGCTCTTTCTTTATGTACGTGCTTTCATCTATCTTGGCTACTCTTACATTCGGAATTCCCTTAGCCTCCCACCTAAATTGAGGAAACAAAACAACTTAACCATAATACCAAAAGTTTAAAAGTGTAAAGACACAGAAAGATGGAAACAGAGAGATAATATACCTGACTCGTCTTAAATATTCAAGCCCATCTTCTGGTGGTCCAGTACTAAAATCAGGTTCTCCATCTACTTCAAACGCAGGTCTCAAAATGCTATTGTAATCATCATTATCGTCAGTGTAGTCTTCAGGGTCCTCCGTTCCTTCTTCAGTCCCCAAATTTTCTTCTGAAGAAATAATCATACAAGGTAAGTAACAGGAACAAACAAAAGGATTTCTAAACACAACAGAAATGAGCGTGCATAGAAACAGAGAAGAAATAAGTCCATCAAAATACATAATAACTTTAAGGTTCTGAGTGTGAATGCACTATTTTTATTGAAAATGTATGAACATGTACAACTTTAGCCAAAGACTAATGGCCCTATATAATTTGAACCAAAAGAAACTCCTATGTCCTTTATAACCTGAACAAAACAATCTATATACAGAATGAATGTATGAGGTATTAGGCTGTTAGCTCATAGAAAAAAGAAAGAAAAAAAGGGACTTGTATTGTGTCTAAGAAACGAGAAAATTGGTGAAAAATGGACTTTGACAAATCTCTTCAGCTGACAGCTCAATGTACAAATATATTCACACAGTTACGTCTTGGTACAGCAGATATGGGACCTGTGGAAAAGAAAATAAGAGGCCCCTATCAAAACGACAAGTTATGTACTCGAACTGACGGAAGAATTAAAAATGAAGAACAGATCAAGAAACACGAAAAGAGCTCTCGAGCAGGAAAACAGACAGACATCCAAACCATGAAAAAGATGCTTAGCAACAAGAAACCATTGAAGTTGTTTAATAGGAAAAACCACTGCCGAAACTCACTGATACTAAAGCAGACTGGATTTGTATGTGATGACCCATTTGAGAAAGAAAACACCACAAAACCCGGAAAAGTGCAACATATTTACTCCTATTTCTTAGACCTATCTATCTAAATTTGATACACCTAAAGTTATTCTCAACCAACAACAAGAAAAACAAAACAGTCAGGTGAAGAATGCAAGGAATAAGAGACAAACAAAGCATCTGCGAGGTTATCGAGATTACCATTGCCACTCTCCGTTCGCCCACGAACACGATTAGACTTTGAACTCTTGTAATTCTTCACATAAACTAAACTTTCATACTCAGTCACCACCTCAGGTAGAATCCTAGAATACATCTCACTCCACAGGTTCTTCTGATTCACAATGTGGGCAAACCTCATTGACTCCAATTGTTTCCTAGTGTACAATCTCCTAAACTGCTTCCCATTGTTTTCTACTCCACTCCCCTCAATAACATTTCTCTTATCTCCAATTTTCTTAAGCTTTCTAGGTGTATCCTTCTCATTTTGAGCAGTCCCTGGTCTCTTAGGATGATGAACAACATCAACCAACGCAGTATGATCAACCAATTCAATCTTATCAACATCATTATCCATCGTCTCTTCGATCTTAGGCAACGTATCCACATCAACACTCTTCCTAAAGATTGACCCAAGTTCGATTTCAGCCAGCAATCTTCTCTTCTCTGCTTCCAATAGTCTCTGAGCTTCAGATTCTTGTTCCTTCTCCTCAAAATTCAAACTTTCTTCAAGGGCTCCATCAACTCGATATTGCTCACTTCCTTTAGAGAAGGATGATTCCTTTATCTCTTGCAGATCCCTATTGTTTACAGAGACGGCTCCATCTTCCATAGTTATTGCATCGTTTTGCGAGGAAGAAGCTTGTGGATCTATCTCAGAGTTCAGTTGCTTCTTAAAGTCGCTCTCTTTTTCTAATCCATCCCCAGAAATTGAGGTTTTCGCCGGAGTACAGTGGTCGGAATCGGAGTTTGTCATCATGAGGCGGAT
4377	19172506	19175265	AT1G54385	2760	ATATTCTTAACATTTCCATACAAAACAAAATGAGAACAACAAGTAGAAGAAGATTCTACTACATCTTGTATCAAGTTCATTACAAACAACTAACACGTAATTAAATAGCTAAACTACTCTCTCTGCTACACTACGATTAAACTTAACACCAATAAGAGGTGAATCATGTAGGGACAGTGTAGTAACCAACATCATCATCTTGATTCACCATCAATATCACAGTTGCGAAGAGAGCCACCACAACAAAAGATATCGCAATAACGAGTTTGGCATAGCTCATCTTCTTCTTCTTCTTCTTACCGGTTATCATCTGTGTTTGAGCTGTGTCTTCACTAACTGTGATAGTTGATGACATTGTTTCCACCATGGTTGGAAATTGCTTTCTGAGTTTAGGATTCTTGCGAGATCCTATGGTTTTCTCTCTCTCGCCTCTCAGTATTGGACTTTGGATGTCTGAATGATCTAAATCAACATCATCAGGATATTGAAGAGAGCTGATTAGCTTCCGTGGAGTGCTGAAGATGTTGAAATCTTCAGCATTGATGCGACGTGAACGCTGTCTCTGTGTATCAGAAAAGTCAGAAATGTTTAACATAAATGAAACTAACAAACATACAACAAAGATGGATTGATGTTCACCTGAGGACTAGGAGTGGTGTTTCTCAAACTTTCCATTAGAAACCCTTCAAATTCATCTCCATTTTCACAAGTATCATACGGTACAAGAGGTGAATCAGAGACAGTGGTGCTTCCTTTAGTTACACGGGAGAAAAGACCATCCTTTAAAGAGATATCAACCACTCCTCCATTCTCATCACGTCTCCAAAGTTTGCGGTTCACACTCCTCCGATCAAATTCAGAGTTACAAGAAGTATGAGAAATAGGCGAGGACTCAACCGGAGAATCATACCCGCTAAAAGAGCCTAGAGTCTGTGATTCAGGTGATAAGGAGTAATCAGGAACAATGGACGAACAGTTTCTTCGACTGAAATTCGAACCAGTAACAGAACGACAACCTTTCTCCATCTTCGACTCGAGCTCTGCCGCTATTCTTTTTGAAGTCATCATTGCTTCATAAGCAGCTCCTCTAACATAAGCCATTTGGTCAGATTGACACCTCTCCATTTCTTTTATTATCAACTCAACTTCCGAGTATATGCTTCTCGGATCCAAGCACTTCATAAGGAAGTTCAACATTTGGACTGCTGATAATCGTTTCTGCGAGTTTCCTTCAGATACTCCAAATCCTAGAATTCGCAACCCCGTGTGTATCAGCAACCTTGCATAAGCTTCAACAATCAAAGGATTATGCTTGGCAAGTGACATAACCAAACCCATTTGAAGATGTGTTTGGTTGGAGTTTGAGTCCAACGCAACTACCACATTTTGACAAACCCTGTTCACCATCTCATCCGAAGCAAACCGCCAATTGTCACTATCCACAAGAGCCTTCAAACACAAAGCAGCCCCTGAAGTAAGGCTCTCTTGAGAGGCCAATAGAGAATCCGTAAGAGGCTTACACAAAGAGTGGATTATAACTCGTTTCTTGTCTTCTGTAGTAGTCGGATCGATCCCATATCGAGCAATCGCCGGAATAACTTTCGAACACGCTTGTTGAAGAGGGAAAGAACCAGCACTAGAAGCCAAAGTCTTGACAATAGTGGACATGATTGTATCAATCTGAGGCACAATGTTAGGTCCATGAACACGAGCAAGGATTTCATAAAGCGAAATCGTGTATTCACCGGACAAAGAGTTGGTTTCTTTAGTCTCGAAAACTTGAGCTAGAAAACCAGGAATAGCCTTTGAATCCAAGTCCTTCACATAAGATTTAAGAGCTTTCATTGCTGATTTACGACTCTCTGTGTCTTTGTCAAGATTAGCCAGTTCTTGTCTCAATATTGGATTCAGATTCAAACCCATTACTCAACCTGCACCACACAAGAAAAAATCACACCAACAACATAAGGCTACTTCTTAAAGTCATAAACTTTAGCTATATTTCAAATCTCAGCCTTGCAAACTCGATTGAAACCAATAAACACCGTATACGAGATAATTGGGAACCAGACAGCTAATTTTCAACTGCAACACACAAGACAAATAACACCAACAGCATAGAGTTTATTCTTAAAGTCATAAACTTTAACCTACATTTTCAAATTTCATGTTTGCAAGTTTGATTCAGACCAGAAATAAAGACTCATATACGAGGAAAATGAGAACCAGACAACTAACTCCAAATCAGACAACTACACGAGAAAATAGCAAAAATTTCAAGACAAAACAATTATTCCAACTGCACAACAGAAGGAAATATCACACTAAAATCGTAAGATTTCTGCTTAAAGTCAAAATACTTTAAGCTACATTTTCAAATCTCATTCTTGCAGACTCGATTCAGACCAGAAATAAAGACATCCAATACGAGAAAACTGAGACCCAGACAACTTCACGAGATAATAGCAAAAATTACAGAACCATGAATCTCAGAACAGATCCGTACCTGCTTCTTATACTGGGAGCTCTCAGCTAATTATTTGGTTTGACCGTACAAAGATGAAACCTTTGGAGAATTCAAAAGCAAATGAAATCGATGTGAAGTAGCAAAGTGAAACCTTGGAATGAGAAAATCAAAAAGTGTGTGGCGGAAACCTTACAAATGAAAAATCCCGCGGTTCAACAGATAACACATTTTTCAAAAAATGTTTGGGGTTTAGTTTTTTTTTGTTTGTGTATGTATGTGTCTGCTTCTTCTTT
4378	19175588	19178045	AT1G54390	2458	AGCAAGAATAAAATATCAAGCAATTTTTTATTTTAGTGAAATTCCTTCTGATGAACAAAACCTTTGTACATGTCATTTGATCAATACAAAGGCTCATGGTTTGAGGGGAAAAAAGAAAGAAAGAAGCAGATGTAAATATCGATACTAGTAGAATAAAACGGAAAATGCCCACCAATACCCAAATACAATTGATATACAAAATATATGCTCCACGAATTAACCCGAGGTTTACAAAACATGATGATTTCTCCATCTAAAGTTTGCTTCTACTTGCACTTGCTAGATGTTGGGTAACAAGAAAGATGAGTTTGGTGGCATTGGTCATGAAGGGAAGGTGCCAAAGAAGATGCCAGTGGCACCTATGAGAATTAATATCATAAGTACGTGCAAATCTCCATACGTATTATATTAGCTACAGAATGCATGGAAATTGCAGGAGGAGAGCTTAGTTCTGATGATAGTAAAGCAATACCTTCTCACAGGTACAAATGATATTAGTGTGACTGTGGGAGGAGTCTGCAGGTGGGGCAGTACCATTTCCCTTTGAATCTGGTCTCAGGTGTGAGGCCAACGCATGTATAGTGAAACCATTCACCTCCTTGGCACTGTCGAAACAGGAACAAAAGGTTTCATCATAACAGCTATACATTAAAAAATAAATAATAAGATGCTGGGAGAGCAGGCTCACATTCTCATTGTCACAGGCAATCATGTCTCCAAAGGACACCTGAAACAAATAACGAAAATGTTAACCAAAGATCACAACAGGATCAGGCAACTTACAGATTTTGCAAAATTTATGTATTCAGGACCTGATGGCAGACACAGTAAGTTGGTTCGTTTGGATCGATTGGCTGCTCTTCAATTGGCATAAGGTCTTTCCGATTGCTTCCTGGAGGAGGCATGAGCTCAAAATCCCTGTCACGATCCCAGTCTCTATCTCTATAATCAATCTTCTTGGGCTGAGGTGTGCCATAGAAGGACTTACGCTTTTCCGCTTTAGGAACTATAGGTAGTGGAGGAAGAACAGAGGGCTCGTCTGGTGGAATTTTTCCCTCTGATAGAGAAGAACAAACATGATAAATACAGAGAACGCCAATACTGAAAACGTTTAACTACTTCATCAATGCATCATTGAAAAGTTTATCATATGACCACGATAGAAAAATGAAAGTAATGCCACTAATGATTTGACAAGACTGAAGATAAACATTTTATGTGTCTCTGAAGCTTGACACTAATCGATGTGCACTGACTAAAGTTTATGCAGGTGAAACGCATGTTTTTACCAACCCTTAAGGGGTTGTTCAAGAGGAAGTTTAAAAGAGTTATAAGCACATGTGACCCTTTTATTGATAAAACAAGACGTATACAAGGATTCCACACAAGAGATTGACTCTTGCCGTAAGGATACATGCTCAATCAATTACGAACTTAATAACCTCAATCGATCAATTTTGACACACATATTAACAAAACTCTTGGAATAATTAGCATGAATAAGCATTAGAATATGAAAAATATAGTTCTAATCAATTCCCTTAAGATAACAGTAACTAGACAGCTCCTGAGCTAAAATCACATACCTTGCTTTAAATCTTCTGCAAAATTATTCAGATCTTCATCAAGTCGTTTTACATGACTATCTATCTACAACCAGAATAAACATAATAATTACCACAACACCAAAACTGGCTGAAACAACCAAAGGAGCTATATTCAGACTTTAGCAACAAAGATTCTGATTGAATTAATACATACACATCCATCAATGTTTTCGTGACAGACAACAAAACATTCACAGCAGCAAATATACTTAAATAGCAAGAGGAAGCCTTAGAGGAATATATAACTTACAAGATCATACGCTTGTCGGGCCAATAAAACCTTCTCGGTACACAAACTTAACGCATTTTCCTGACTAGACTCAATCTCTTTACGCATTTTCTCAATCGTTTCCTCTTCATCAAGACCACCATTATTGTAATGATTACCATTACCCTTTTTAGAACTCTGTGAAGCAAGCCCTAAGCAATACTTAGTTTGCTGTCTTGTCTGATTTATAAGCGCTTCCAACGACAAACAAAACACAAACATAATCAATTCACGAAACACACAAAGAAACATACGCAAGAGAACAATGTAATAACAAAAATTTACATTGAGATCTCTCGTCTAGTTCGCGAACTGTGTTTAGTAATCTTTGTAGCTCTGCAGGGAAAGTGCTTGCATCTACATGAAATTGAATTTCCGAATTGTACAATTAAAACCCTAAAATTCGAACTAATTAGAGAAAATTTATCAAATAAAGAGAGAAATTATGGATCTTACACTCAAGGTAATCATCAACATAAACTCCAGTTCGTGCAATAGCCATCTTTGATCTCTGATGAACTGGATTTGATTATGGAGCATAGACTTCAGCTAGGATTTCGAATTGGGATTGAGAACGAAGCTT
4379	19178696	19179626	AT1G54400	931	ATGGCAGTAAATATGGAAGGTTCACAGACACACTTTTACGATGAAATCGAACCCTTTTGTCGATGGAGAAGAACGGAAGACATCGACATTCTTGAGCTACATCTTCCTTCAGGTACAACAATTATTTCCTACAATAAATTTATAACAAAAAAAATAAAAAATAATACATAGTAGTTCTTTTTTGATTATACTTTGCTTCCACATTGCTACTTTGTTTCTCTATTTCTCCAACCATTGTAAAGTATACTTTGATTCCACATTGCTACTTTTGCTTCTCAAACTCTCTTTGGCTCCACGTTGTTTAAATGTCCAAACGGACCTTTTGGCCAGTAGTGCTAGGTCTACGAATTTAGATGAGTAATATGTAAAGAATATTTTCCCCGTATGGATCTCTAGCTAGACCGGTTGTTTAATTCAATGTGTGGTTGTAGAAAAAAAAGAAAGAACTAAAGAGTATAGTTATTTATCAATGAAAAGTGGAATTGGTGTAGGTTTGAAGAAAGAGCATCTTAAAATACAGATCAACAACAGTGGTGTACTAACAATAACAGGAGGCTGTCCAGTGGACCAAACCAAAACAATCAGGTTCATGAAAGAAACAAAAGTTGCAAAAGATTGTAAAAGAAATGAGATTCGTGCAAAGTTCTCTAAGGGAGTTTTGTATGTGACGATGCCAAAGACAATCCCTATAGCAGCTGGTCTCTCAGTTTCTTTGAAGGGAGCCACGCCACAACATCAAACCCCTAAAACAGATGAGGGTATGAGAAATGTTGCAAACTGTTCAAGCGAATTTTATAGTAAGTTTGGCTCATTGAAGCAAAGACTATGGAGGAAGACAGTAGTTGAGGGTGTGGCCGCTGTGGTGGTTGTGGCTGCTGCAGTTTTAGGAGTTGTTAAAGCGTACCAATATTTTATGGCATCACCTGTGTGA
4380	19181945	19182937	AT1G54410	993	TCTTCTAAAGAAACATAGATCCCAAGTTAAAATTAAATAACAAGTCTTACAAGTTATGATTCATCAAATTATTATTTTTGATTTAGATAAGATACATGAGCATAATTTTCATGACAAGAAAACAGAAACATAACAAACAAAGATAGATGCACGGTTCTCCTGTCTTTAACCTCTCTCTAAGATGATAAGAACATACAGCAACATTAATTAATAATAGCCAGAACCAGATCTGTTTTATTCAAGCGATCCTCCTCACTTCCTCACCTACAAATCAACAAACATTTAATAAATTAAACAGTTATTGAATATAGTACATCCTAAATAATATATTAGTCTTTTTTTTTGTAAGATCCAAATCTTGATTATTTAAGTATAGGAAAAAAAAACCTTAATCTTATATCTACAACTAATTAACACGTAGTTTTTTTTCAAGATCCAAACCGTTTTGTTTTTTGGTAAACCAAGATCCAAACCTTATTAGTAAATATTTGTTCATGATTTATGTATATGATTAAGAAGTTATAAAAACCTTAATCGCTGTCGCTGTCACTGCTGCTGCTGTGGTGACCATCATCATGATGTTTCTTCTCCTTCTTGTCCTTCTTCTTTTTCTTCTCACCGTCGTGGCTTTTGCCTTCTCCGTCGTGGCTTTTACCTTCACCACCGTGGATCTTGTCTTTGATCTTGTCAACAATACCTTCTTTGTGCTCACCACTCTTGTGCTCGTCAACGTGTTTCTTGTGTTCCTCTTCCTTCTTGTGCTCACCTTCCTTGTTGCCTCCTCCAATGTGGAGTGCGTCTCCGATCTTGTTGATGAGTCCTGCCATATCTTTCTTTTTTCTCTTTCTTTTGTATTAAATCTCTCTTTTATGTGTTTGGTTGCTTTGACGATAAACTTGGATCTCAAAGGGTCTCTATTTATAGCCCAAAATGGATAATTAATACTAATCTATCACTATCAATGAGATATTATTATTGGTTTGTATTTTTCTT
4381	19183574	19184076	AT1G54420	503	ATGTGGGTTAAACCGTTAAGGTAAGTTGTAAAAAAAAAAACCGTTAAGGTAAATGCGCGCGTATGATTTGTCGTGTAGTGAACTATGAATAAATGCTAAATATGGTCGGCCACTACATTATATTCTCATATTCCAGAATCCTTTGTTATATATTGCTGTGTCGGCAATAATATGAATGACTTTGAAAAGTATACACAATAATGCAATATATATGTAAGTAATTATTTTCATTAGGGAGGAGACCCGCGCGTTGCACGGGGTGGTTTGTTTTTGGTTTTGTTAGTATGTAATTATAACTTCGATTTTTTTTACTGATCTTTGATTAAAAGGGGAATATCTTTGTTATTTGCACCCCTCATTTTAGTTCGGCCCAAATCAAGAATAAACTAATCAACATCAATCCCAAAAAGCCCATAAAAGTTGGTCCATATCACCAGCTTAGTTTTTCTATAAATAGAGAGGCATCTCAAGGAAAAAAGGAGGAAGAAATCCATATTAAAACG
4382	19186125	19191156	AT1G54440	5032	GACTAAGACTTGACTTCAATGGCGATTCTAAAACCCTAAGCGAGAATCCAAAAATGAGTGAAGAAGATCACATTGCTTAGGTGAAGAAGTCTCCGAAGAATCTCTCAAAACTATCTTCGTCTTCTCTTACAATTCCGACGAACAGAGATTTCCATTCTCTCTCCAAGTCCGACGAGTTCAAGCGTCCGATCGATGAGTTAGCTTGGAGCTCGCAGTCTGTTCTTGAGACGATTGGTGGTAAGAAATCGATGAGATTTGATGATCCCATGGATGAGTTCAAGAGGAATCGAAAGATGGAGGAAGATTCGAAGAAGGTAATCGATGTGAAAGTGGCTGAGAGTGATAAGGGATTCGCGAAATTTGGCAAGGCAGAGGTTCCGTTTCATATACCGACGTTAACGAAGCCTCAAGAGGAGTATAAGATTTTGGTAGACAATGCTAATAATCCTTTTGAGCATGTTTTGTTGGAGAAGAGTGAAGACGGTCTTCGGTTCATTCATCCACTGGTTAGTTTCGTTGTCTCTGTGTTGATTCGTAGCTGTATAATGTAATATCTCGAGTGTGGAACTGTAATCTTTGATTTGTTTAGGTTACCTTTTTCTGTATGTGATTTTGTTTGCATCTCTGTTCTCGTATTGTAGGAGGAACTATCTGTGATGGACTTTGTTGATAGAAATCTAAGTGAGATGAGACCTGTTAAGCCTCTCCCATTGGAAGAGACTCCATTCAAGCTAGTTGAAGAAGTCAAAGATCTTGAGGACTTAGCTGCTGCATTGCAAAGTGTTGAAGAGTTTGCTGTAAATTTTCTTCCTCTGATTGTTTTTAGTCCGATGTGCAATGTATTGTTAAAATGTGGCACTTTTTGGTAGAGGCTCTTAGAAGTTTGCTTGTGTTATAATGAGAATGAGCTTTCCTTAAAGTATCTGTCTCCAGTATATTGAGTAGACAAAGAGAACTTAATTTATGAGTTAGGATGATGGTATCTCTTTCCTTATTTATTATATCTTGTTTATCGTTCTTGCTTGAGTTTGTTGTCTTTTATTCCTTTTGTAGGTCGATCTGGAGCATAATCAGTATAGAACTTTTCAAGGATTAACATGCTTGATGCAAATCTCTACTAGAACCGAGGATTATATTGTTGATATATTCAAGCTTTGGGATCACATTGGTCCTTATCTAAGGGAACTCTTCAAAGACCCTAAAAAGAAAAAGGTTTTCTCCATAATGCGCAATGTGTTTTCTACAGAATTCCTAGAATATAGTTAATACAATATGAAACCATTTAACTTAACTAGGTAATCCATGGAGCAGATCGAGATATTATTTGGCTTCAACGGGACTTTGGCATTTATGTCTGCAATCTTTTTGACACAGGACAGGTTTGATTTCTGGTTATTTTGTTTTGACATGGTCATATTACTTGGAGGTGTATGAGATCACCTTAACAGAACCCATTTTGGTAGTAATGTAGAAGAATGAAGACAATTTATTGGAAAAAATGAAACTCAATTTTTCTTCCTTTGTTTTTGTCTACGCTCCAGAGAGTAGAAATTTGAAAATATAACTCTTCTGTCCCTGTATTCCTTTAATGATGTTCGTGACATTCTTGTGGCTATTAAACGATAACTTTGGTCTGAAGGTTCTTAAGGTTTAAAGTGTTATTAAATCTTAAGCAGTACTTTTTTGTTTTCTGTCAGGCTTCAAGGGTGCTAAAGCTGGAGAGAAATAGTCTGGAATTTCTTCTGAAGCATTATTGTGGAGTTGCTGCAAACAAAGAGTGCATAACAATCCAATCTTAGTTAACTTTTGTTCTTTTTGCATTCTCATTATCTCACTCTTCGTTCAATTTCTGTTTTGCTAATTGGCTGCAGATACCAAAAAGCAGACTGGAGAATAAGACCCCTTCCAGATGTAATGAAAAGGTTAGTATATTCTCTGTCTAGTCTCTCTCATGATTGCTTTGCATTGGTTGAGTTGAGCTAACACATTTGCATATAATGGCAGATATGCTAGAGAAGATACACATTATCTTTTGTACATTTATGATGTAATGCGAATGGAGTTGCACACAATGGCAAAGGAAGATGAGCAATCTGACTCTCCTCTGGTAGAGGTAACAATCAAAGTCTCCCGAATTCTATTGGTATTTCTTTTTCTAGATTTTGATTAAAGGGAGACTGATAGAGTAAAGAAGATGCTATAATAAAAAAACACCCACTTAATTAGACGTGACTCTTGTTCCCTTCTCTTTCACCCAAATTTTAAAAGAAACCAAACATACCATTCTGCTCTTTCAATATTTAATAGAAATATTATGCCCAAAGTAAGATCTGTATAAAATAATTCATCCCCCTCGGTCCCTGCTTTAACTTTGGTTTCTTTGATTTTTCTAACTGATCCTTCCTGATGTCTCTGTGTCACGTATACGGTTGTTCGTTGGCACATGAAGATCAAGCATCAACTCATTTCTATTCATAATCTTCTCTTTTGAGTCGAGTGGGTCTATGCTTGGGATTTTTCAGTTTTCGATAACCATTTTGACGAAGTTATCAATGCTAACAGGTGTACAAGCGCAGTTATGACGTGTGCATGCAACTATATGAAAAAGAGCTTTGGACTAGGGATTCATATCTTCACGTTTATGGGTATGTTGCTTATTGTCCCCCTCATGAATCAAAATCTACGCTTTAGTTTTAATTGTTGCCTGGTGTACCTGTTCTTTGGCTATCCTGTCAATCGTTTTTGTGCTTTTATATGGAAGAGCAATACCCGATTAGGTTTAAAATCTTATGCATGGCTTATTAACTTAAAATAATCTCTAGTATGTGTTTCCATTTTGGCATTTTGTTAGGGTTCAGACAGGTAATCTCAATGCGGTTCAACTTTCCATTGTTGCGGTATGCTCTCAATTTGCGTAATGATACAAGGCACCCTTCATCTACCTTTCTTTTTACCATATGAAGCTTACATAATAGTTGCTGAGCTGCAGGGGCTTTGTGAATGGCGGGATCGGATTGCACGCGCAGATGATGAGAGCACCGGTTATGTATTGCCAAATAAAACTCTTTTTGACATAGGTAGATAATTTACCATTTCATCTCCAGGTTCTTGGATATTTGTCGGTGGTTCCTAATTTGGTCTAACTCGTTTTATTAAATAACAGCCAAGGAGATGCCAATTGTTGTTGCCCAGTTGCGCCGTTTGTTGAAGTCAAAGCTTCCTTACCTCGAGCGTAATTTTGACGCAGTGATCAGTGTCATCAGACGATCAATGCAAAATGCAGCGGCATTCGAGCCAGTTGTTCAATCTTTGAAAGATAGGCGTCCTGAAACAGTAAGATATCTATTATGTTATGAATTAATAGTATAACTCCTTTTGGTTTCTTTCTGTTTATATAAGGAGTACGAAAAAAATGTGCTTGCCTTCTAATTCTGGAGTGGTTTTGGCAATGATTGCTGTTATCGAGTAGATATGTTTTGAAAAATATGTATTCTTAAACCGTAGGTTTTAGTTGTGGTGTAGCAGTGATCATATATATATGATGCTTGCTTGATTGAAACAAGGTGCATTAGGAACTAAATCGTGCACCCTTCAATAGCATGTGAACTTGCAAAGAAATTATAACTAGAGGAGAGTTATTTGCAAGTGCTGATTGCTAGATGTTTCTTAATAGCCATGAGTCGTGAAAGCTTTATTATTGCATGCACTTGGTAATTATTTATAGTAAAAAATTTCTCTTTGCTCTGTCTTTTCTTGATTTAGGTGGTTGAAATGAATATAGAACCTAAGATTGAGAAAACAGACACAGGAGCTTCAGCGTCTTCTCTGAGTCTGGAGAAGGTTTGTGTGGATGATTCAAAGAAACAAAGCAGTGGTTTTGGAGTTTTGCCGTTAAAGAGGAAGTTGGAAAGTGACAAAACGGTGAGGTTGTTATATACTATATAGTGTGAGAAGAGAACTTTACATATGTGTTTTAAAACTGTAGGTTTTTAGTTAAAGGGTATGTGCTTACCTGCTTGGTGAAAAGCAATTAGTAGTGATTATATATGATACTTGCTTGAGTGAATAGATTAGGTCATATAGAACCAAGTTTATTAGGAACTAAATCTTGCACCCTTCAATAGCATGTGGGCCAAAATACTATAACTAGAGGAGACTTATTTGCAAGTGCTAATTGCTAATCCAAATGTCTAGTAGTTTCGTGGTGCGAAACCATGAGATGTTACTTAAGAGCCATGAGTCATGACTGCTTTATTATTGCATGCACTTGGTAATTATTTATAGTGAAAATTTTCTCTTTGCTCTATGACATTTCTTGAATTAGGTGGTTGAAAAGAATATCGAACCTAAGATTGAGAAAACAGGCACAGAAGCTTCAGCTTCTTCTCTGAGTTCGAAGAAGGTTTGTGTGGATGATTCAAAGAAACAAAGCAGTGGTTTTGGAGTTTTGCTGTCAAAGAGGAAGTTTGAAAGTGATAACAAGGTGAGGTTGTTATATAGTGTGAGAATTGTACTTCACATAGAAATTTGTAAACACCGGTATCAATTGATTACATTACTAATCTGCTGAGAAAGAAGTTGCAGGTAAAAGAAGAGGTCAAAGTGTCCAAGTCCAAGCCAGATAAGGTAATCATAGTGGTGGATGATGATGATGATGATGATGATGATGAGTCTTATGAACAGAGCACGAAAGCCGCTGATGCTTTGGACAGAGTTTCGGAAACGCCTTCGAAGGGATCACCATCGTTGACTCAAAAGCCGAAGACATGTAATACAGAGGTTATTGTGTTAGACGATGATGATGACTCGGAAAGCAGAGAAGATGAAGACATGCGTAGGAGAAGTGAGAAACATAGGAGATTCATGAATATGAAACGTGGCTTTCTTAACATTTAGAGCCCTTTCATTAGCTTTTGTGGTACATTATGCAATGTTTTGGTCGGTATCTTCAGACAATAGACAATCTATCTTGACTTGTATGTGTATACAACAGGTAGTCATATGTTTTATATATGTTAATTGAATTTTTGAT
4383	19192222	19192656	AT1G54445	435	ATGACTACGAAGATGTTTTCATATGTTTTGTTACATTCATTGATGATGTTTGCTATCATCCTTTCTTCCATGGGTTCACCAGGTGACACATTTATTGGTTAAATTATATATTATATCTTAAACATTTAAATTTTTTAACTTGAAATTCTTTGAAACATTCAAACTGAGATTTGTTTTCAATGGTTGAGTCAAATTCACTAAAAAAAACTCATTTAATAAACATGTTAAAACATATTTTGTACTTAAAGTAATATTCATATGTTTATTATGAACCAAATAGAAAAATATTATGACTGTAAGCAAGACGGATGTATAACCACACCACCATGCTGGAGAAAATGCGTGTCTATGGGATACCCGAAAGGAGGAGAATGTCGAATATACAGTTATGGCGGTGTTTGTTGTTGTGACCTCACTTCTAAGCCTCCTAATTAA
4384	19192851	19196046	AT1G54450	3196	GATTCATATGTTTTTTATATAAAATCCAAATCAAAGTTCAAAACTGTATCAAACAAATCCGAATGGTGTTTAGTTTCCATTCACCCTTATATATCATAAACCGAACAAATTAATAAACCAAATAATGTTATCCGAAAATCAAGGGCCCCATACCCTAGCTTCCTTTTTTTTTTTGATTATATTACTCATTATTGGTCCGCTTTTTATAGTGAGAGCTTACCATAAAATTCTCAAAAGGGGACCTCAAGTGAGTCGTCCCATGCTTCAGCACTTCCATTAGAAGCATCTTCGACATCTTCTTCCATTGATAGCCTAATATATTCTCTATGAGCAAAACGATCCCACTCTGTCCATGTCGGATTTGCGCGCTCCTATGTATCAGCAATCAATCATTGAGAAATGAATATCTCTATAAGTATGTATAGCTAGCTTTAAGGTATTTACTATATTTTGTGATACCTGGCGGATGAGGAAGGGATCACGCGTTTCAAACGCCATAAACTTGTTGAGGTTAAAAAGTATGTTGAAGACATTTCCAGAAAGTTTAGAACCCTTCAAATCATTTAGACAAATGAACCCTTCGTCCTCTGGTTTGACCATGTCGAATAATTGGCACAAAATATCCTCAAACAACACCGCCTCTTGCGCCATGCATTCCATTCTATGTAGCTGCTCCTCGTAAAAGAATTGCAGCTCGTTCCGCGTCAAAACTCCATTTGCATCCAAATCAATGCACTTGAACCTATATCATCAAACATTAATAACAGAATATAGCTCTTACCAAATAACACCGACACAAAGACTCTATATGTATGAAAACATTCACCATTCTCACCAATACTCAAGACTAGGTTCTGATGACTTGTCTTCTTCAGCCAATATGAAGTAAACAAAATCCTCATAACCCATCTTTCCTTCGGTTTTACTAGTAAACTTCCTCGGTACCTATTAAGTAGACCGAGTGACAAAGACATTCGGCAGCTAGTAGAAAAAAGTTTTTTAAAAATAAGAAATGCAGATGTGGAGTAGCTAACCTGTGAAAAGATTCGATCGACAATCCTATAGGTGAGCGCATGGTTACTATATCGGATGAGATTCTCTTTGTCGATTAAGAAATCATGATCTGTATCCAACTCCCAGAACTTGCAGTATATGACATAGAAATGTTCATACGAGAAGTACCTAATAAACAGTAGAGAGTCTTAATAAAAGCCGTTAATAAGCACCAATTTCATATTACTAATTAATCTTAAGACACCAACCTCAACACCTTATTGATGTCCTCTTCTTCATCGGCATGCTGCATTGCGTCAACTAAATTTCCTCGCTTAAGCTCTCTCAAGGTAAGATGCCCATTTCCACTCCTATTTATGTAGTAATATATTCTGTATATTACAGTTTCAGCTGTTGCCAAAAGTTTTTCAAATACATTACAATGGATCATATACTCAACTTTACATTCACCACATCTCATTTTAGATTTTTGTTCTATCTAATGTAAACATATCTTACTATTTCAGCAAAACTGTAAAAAAACAAACCGAACTAAAGATCACTTCATATTCTTGCACTAACCATATCTATCCTGAAATTCCGGTGTGCCTTGCAAGAATTCAAGACCAGGGTGTGTTGCCAATAATTCTTGAAGCACTGGCTTGAAATCATCCTGTCAATATCTCAAGAAGTTGAGAACTCTCGAGTATAATTCCAGAAAAATAATAGTTGATACATATACAAAGAGAAGGATAAATAATTAAATCATCTACCAATGTGGCAAAAAAAGGGTGATATATATATAGTGCAGCTACAAAAACCAACCTGGACAAGGTAGTTGTGATCTGGCTGCTTCAATATTGTAAATACTTGACTTGTTATCTCCTTTGTTAACATATTTCCCTTAACCCAATAATCAATGAAGTCTTCTCTGCAAAGAAGTTGGCAAAAGCATAATATATAACATGTGTTAAACAATTCATAGGTATTTATATTATGATCTCTGAACTTTATATACATTTCGTTTCACTAATCAAACTCTGTAGCTAAACATGAAAAAATTTGCAAACCTTTTCACAAAACCAGTGTTATTGGTATCAACTTTCTTGAAAATGGAGGTGGAAAAAAATGATGGAACTTTGCATATTTCAGTAGTGACTAATTTAAATTCTGAGAAACAAAAGAGGAAATTAGTCATTATAAATGAGATATGAAGATATATCTAATTAAAAGAGAAATTAATTACCAACCTTGGAGTTGCAAACCATCCTCGTGGCCATAGAAAAGACTATTGATCTTAGCTATGCACTGCTCTTTTAGATCATTTGGTGGTGGCCGACCATCTTCAAAGTAAAACTATACATTACATGAATACATAATAGAATCACTTTAGTACAACAAAAAATTGCCGAGAGAGACTATATACGATAATAAAATCAAAGGTGGATCAAAATGTTAGACCTGAGGAATGAGTTCTTTAACATGATCAGAAACTACTTTGAGAGGAGAACTAAGATTTGATAGTCCAGTTCTTTGTCTGGCGATCCGAGGAGAACCAGTTGAATTCCTTGGAGAAAGAGGAGGCCCATTGCGTGCCGGAAACATTGAAGCTAATGGACTATTCGACCCTGAATTCGTGCCAGAAGAGCCTCCTCCACACATAACATTCAAAGCCACTCCTGCCTTTGCATCATTTACCAAAGATGTAACCTGTAATCATTCATACCAATATTCCTTAGTTCCATATACCAAAACACATATTATCCTACGAGTTTGCACTAATGTCGTCGTTATGTCACCATTGGGACTCAACAAAAAAAAAAAGCACATATCATCCAAAAAATTTAAAGACATTACAAAACTTATTTCTTAATTTCATATCTCCAGAATCATATATTCCTAGTGATTTTTGCTAGTTCGTTGTGTTACCGTCCGGATTCATACCCCACATATTTCTTAATTTCATATCTCCATAGTCATCTTATTCTAGTGATTTGTGCTAGTGCGGTCATTATGTCACCATTAAAGAAAATACATATTATGATACAAGAAAAATGGAAGAAACATTTACCAAACGATTGGTTTCAGGAAGAGCAAGCCATTGATCAAAGAGCTTCTTAACAAAATCTTGATTAGATTTCATCGACATTGGCGATGTCTCTGGTAACTGCAACAGCTCTATATCTAACGTTATCGACTCCAT
4385	19196946	19199679	AT1G54460	2734	GTTCTTTCACTCTAAAACCTGTTCTTCTCCTTGCAGTTGCTTCTCACCATTTTTCTTGTTTTTCTCATTCACCAAAGTTAGTCAAAACGAAACTACAACTACGCGAAGCTTCACTCCTCCACAACACCAACGCCATTCTCACCAGTCTCTCCATCATGGCCACTATTAAACATTTCATGTACTTCTTCAGACTTTGGTGTTCCCTTTTTGGACTTTCTCATCTGATCTTTGCTGCTGCTATTTGGTGTCCTTGGGACACTGTTCGTTTTGACTTCATCCTTGCAACCACCTACACTGTGACGATGTCGAGCACAATGCTTCCCCTTCACTTCCTGATATGATGCGTTAACTGTGTCGCTGCAGCTCTTTCTACGGTTAAGGTTTGGTGACTTAGGCCGAGTCAATGGAAACTGCAAATCAAACAATCATAGAAAGTTAAAATCTCCGCGTTTGGAATCATTCCTACCGTAGACTACTAGAGCCCATATAACCAAAATCCAACATCTGAATACAGAAATTCAGCAACTTCTGTTACCATGAATAAAGTGAATTCACAATTGTGGTAGTGAGTTACTGCTTAAAATTAAAATAAAAACAAAGCTAAAGTGACCATAGACGTAGTTGAGTAGGATAAGCTGTTTGTGGTGAGGATAAGCCTATCTTACCCGATCACAAGAAAAGAAAACTAAATGTTGAATCTCATCATTCAATATGTTTTCAGTCTTGGACAAGCAATAAAATGAATCAAAGTGGGCGTAAAAAAGGTAAGTGAAGACAGTGAGGTTTCGTTCCATACCTTTTTCAATGGTTGTTTCGGTGGAGGACCCTCTTGGTAGAAACTTGGTACCGGATTAGCTTTGTAAGCCATGTTCTTCCTAAGTTGCTTAGTGACTGCTTCTTGCTCTTCCTATCCAAATAAATTACATATCCAAATATTTTTGAGACTGCTCAATATACATTATATTGAATATATTTTCGTTTCAAGAATTGTATGCAGAACTTTTTCTGTTGTCATAACTAACACGGAAACAATATATAGAAGATTCCTACATTATCTATTGACGAATGCAAGTGTAATGCATGAGGATATAACATTTACCTTAAGCCTTTTCTCGTTTTCTCTTTTCTCTGCTTCAAGTGCTTTCTGTTTTTCCTCTAACTTCTGGTAAAACTGAAACCAGAATATGCTGACAATTAGCAGAGTGATAGATACACGAACAAGGAACAATAAATAGGACATCTCTAATGAGAGAAACAAAGCAATGCCATGCTTCCTTAAAACGTTTCCTTATAAGCTACCCAAAAAAATTACCTCTCTTCGTCTCTCCAGTCGCGATGTGCTACTAAATGTTGGAGCAACTCCAATCGTTATCTTGGGTTTAAAACTTCTTATGGATGTAGCTGATCTATATATGGCTAAGGATAAAAGTCCTTTAGTGGTTAGATATTAAAAATCAATGTTTCTGTTTTCGTTTAACTATCACATAAAGGATACGAGGAAGCAACAGAAAAACTATCTTCTTCATCATGGTGCATCTTATGATCTGGTATCCTCCTAGTTGGTAAAGGAGAGTTTAGCTGAACACAAAGAGGAAAAAACTAATTCAGTCTCATTTAACAATCACCAGAAAATCCCTTCAGAACTAAATCAAAGAAAACAAGAAGTGTGCTACAAGATTCATTTCTTCAACACGTCACAATGCAAAAAAAAAAAACAGGTTACATAACACCGTGTGCTTTTGTTTACCTGTGAAACTCTTGATGCTGAAGAAGAGTTATGGCTAGCACCATTTCCTAATGAATTATTATCAACCGCTGCTCTTCTAGGCTTTTCAGCCGACAGGGAAAACGGCTTTGGAACAGTTGTTTTCGCAGTAACACGAGGTTTAACAGAAGATTTATGGGATCCAGGTGTCTCAGTTATCCCTTGTTGCCTCAAACGAGCATCATCCGCAACCAAATTCTGCTCGGTGCATTCTTTCACCTCTGCAGCTTCATTAGTAGACGGACTTGGGACTTTATTATCATCTGAAGATCCCGTCGAGCTAGCTGTCAAACTATTCGCTTTCTTATCCATGTGTTTGTCTACAAGTTCTCTCCCCATTACCACTACTACAACAACAACAAAATTGTATACATACATAAATGCTTAGAGCCTTATATACCCACAAAAAAATTCAGACTTTATTAGCAGATTTAGCTAAAAACCCAACAAACAAACACATTGTGCAATTAAAAACTATCACGAAACATCAAAAGGGAGAATCTACCAAACAAATCTTTGAATAAATTTTACATTTAAGACAACACCAAGAAGGAATATGAACAGCAGATATAATCGAATTTATCTGAATCAACAAAACAAAACAAAACTTATTATCCCAAAAAAAAAAAAACAGACAAAGCATGAACAATCTATGTCTGAAAGCGAAACAGCGAAACCTAATTGTAAATTCTCAGACAAGATTAAGAAACTGAGCTGCGGAAACAAAAACGACCAAGGAGATCGAAAATCGGACAACGTTGTACAGATCGAACCACATTTGTCGGGATTTTGTTAAAAAAAGATAAATTACAGATTAAAGATTTCAAATTTCTTACGATTTCTCTAGCTCTGATTTCTCCTGGAACTCGTCAAATACATTCTCTCTCTTTCGCTCAGGGCAAATGCGAAAATCCCCTTCTTTTTTTTTTACTTCTATCTCTCGAGGAATTTATTTTTGTTTCCCTTAAT
4386	19204910	19209414	AT1G54470	4505	AGCAAACAAAAAAAGTTTCAAGCTTTCAGACAAAAACAAAATGAAGACTAATTTTGTTATTCTACTTCTTCTCCTCTGTGTTTTTGCGATCAGCCCTAGTCAACAAGAAGAGATCAATCAACATAATCCAGGGATATATCATCAAAAGCTGCTATACAAGGTCCAACAATGGAGAACATCTTTGAAAGAATCAAATTCTGTAGAACTCAAGCTATCTTTAGCAGCCATTGTGGCTGGAGTGTTATACTTCCTTGCTGCCTTAATCTCGAGCGCATGTGGAATCGGCAGTGGAGGTTTATTCATTCCAATCACGACTCTAGTTTCACGGCTAGACTTGAAAACAGGTTCAAGCTTCTATAGTATACGAAATAGATGTTAAATCTTATCTATAATGTTTCAATTCTAAGTGGTAACATGCACACGTTTTAGAATCTATATAGTGGATATTTTCTCAATCAAGATTTAATTTTATGCATTTTATTGACTAATCTTTTAAAAACCAATTATGCAATCCGCATTTGCTTGATAGATTTGATTAAATTATATTTAATTAAAATAAAATGAAAATGTAAAATCGATAAAAAACATACCGTAGAAAATTTGCGCACATCCAATAAGAAAATAGTGTGTATCACTGTATCCTTTTCTATATTTGAATGTCCCAAACTGAAGTTTGTATTCTTTCACTTGAATTGACTTGACTTACTTATTACGTGGTATATACATATATGAGTCTTCAACCATAAACATATCATTCGATGATGGGTGTTTTCTACGATCTACACTTGGCCTATCATAAACAATAGCAATCACTTACATGTGCCACAAAAACTTCTGACTCATTCACATACATATCTTGTTGAATTCTTATAACCATGGATGTATTTGCATTGAACTCACACTCTCAAATTTCTTTGGAGTTTAATTCATTTGCTTCTCTTTTTCTTTCTTTTTTAAATGTTATTTGCAATGAAAGGGAAGCGTTTCTTGGGCCAATACTTGATATGGGTGATATTATTGTTGGGGCAGCTCCATGAATGCAAAAGCTGCATTGAGAAAGAAAGAGTAGCTTTGTTGGATTTTAAGAAATATTGGATGTCCATTACGCAAGAATCGGACTTGGACTATGTTTTCCCTACTTGGAATAATGACACAAAGAGCGATTGTTGCCAGTGGGAGAGCATTATGTGCAATCCTACAAGTGGGCGGCTTATCAGGCTTCACGTTGGTGCTTCGAATTTAAAAGAGAATTCTCTACTAAATATTTCTTTACTGCATCCCTTTGAAGAGGTTCGAAGTCTAGAATTATCAGCTGGGCTCAATGGCTTCGTTGATAATGTTGAAGGTATATATATATACTAGGGTTTTTACATTCTAGACTATATACTGAAACAACTTTCTCTAATGCTTTAATTGCATATTCCCCTGCATCATATCAAAAGGTTATAGTATATGGCTCATTTCTAGCACAAAATTACATCCATTAGTCAATCTTCTTCCTGAACTCTGTGTGGCTCTTAATACTATTTTGTTATAATATATACCTGAAATCACTGAATTAAGTGAATAGGGTAGACTACTTATTTTTCATTTCTCATATACTCTATTTATCCGCTTTTTGTTTGTAGGTTATAAAAGCTTAAGGAAATTAAAAAATTTGGAGATTCTGGATCTCTCTTATAATAATAGATTCAACAACAACATACTTCCATTTATTAATGCTGCTACGTCACTTACAAGCCTTTCTCTTCAAAATAACTCCATGGAAGGCCCTTTCCCTTTTGAAGGTGTGTTTCCAAAGGCTACAATTTGCTATCTCTTTCTTTTAGTTGTAATCACTAATTCTTATATTTTCTTTCAGAAATAAAAGACTTGACAAACTTGAAACTATTGGATCTTAGTAGAAACATACTAAAAGGCCCCATGCAAGGTAGCATCTACGTCAATCACCACTATCTATAAATAGATTAAATTTTGTACATAACTGTTGAATTGGTTTTTTATCCATTTCTGTCATATCTATAAGGTGTTTGCTTTTGTATCTCTTTGTTTTGGGGCAGGGTTGACTCATCTGAAAAAGCTAAAAGCTTTGGATCTAAGTAACAATGTTTTTTCGAGCATAATGGAATTGCAAGGCAAGCTTTCTTTTTAATCTTTCTTTATGCATAAGAAATGTCTCATGAACTATTATTCTCTTATTATTCTCAACATTTTGTTGTTTTCCAAACTATCTTTTTTTTGCAGTAGTTTGTGAAATGAAGAATTTGTGGGAGCTTGATCTTCGTGAAAATAAATTTGTAGGTCAGCTTCCTCTTTGTTTAGGTAGATTAAACAAGCTAAGGGTTCTTGATTTGTCATCCAACCAGCTAAATGGAAATCTACCATCTACTTTCAACAGACTCGAGTCCCTTGAATATCTATCATTATTAGATAACAACTTCACCGGCTTCTTCTCATTTGATCCACTCGCCAACCTCACAAAGCTTAAGGTGTTCAAACTTTCATCAACATCAGATATGTTGCAAATCAAGACAGAGAGTGAGCCAAAATATCAATTTCAACTAAGTGTTGTTGTAATAAGAGTTTGCAGCTTGGAGAAAATCCCTTCCTTTCTGGTTGTTGGCAAACAATCCGGAACTTAAAGTATTACAGTTGCAGGATAATTTATTTACCATCTTCCAGATGCCTGCTACAATAGTGCATGAGTTGCAGTTCTTGGATTTTTCAGTGAATGATATTAGTGGACTGCTCCCTGATAATATCGGTTATGCGCTTCCGAATCTGTTACGAATGAACGGCTCAAGAAATGGGTTTCAAGGGCATTTACCATCTTCTATGGGTGAGATGGTAAACATTACATCCCTTGATCTATCTTATAATAACTTCTCCGGGAAGCTACCTAGACGCTTTGTCACTGGTTGTTTTTCACTAAAACACTTGAAGCTCTCCCACAACAATTTTAGTGGCCATTTTCTTCCAAGAGAAACAAGCTTTACTTCCCTGGAAGAGTTGAGAGTTGATAGCAACTCATTCACTGGGAAGATCGGAGTTGGTTTGCTTAGCTCCAACACTACGTTATCAGTTCTTGACATGTCCAACAATTTTCTAACGGGTGATATTCCAAGCTGGATGTCTAACTTATCTGGTTTAACTATCTTGTCGATATCAAACAATTTTTTAGAAGGTACGATACCACCATCTTTGCTAGCCATTGGCTTTCTTTCTCTCATCGACCTATCGGGAAACTTATTATCTGGATCCTTACCGTCACGTGTTGGTGGGGAGTTTGGGATAAAATTGTTCCTACACGACAACATGCTCACGGGGCCGATTCCAGACACGTTGTTGGAAAAGGTCCAAATACTTGATTTACGGTACAATCAACTTTCTGGGAGTATTCCACAATTTGTCAATACCGAGAGCATATATATTCTTTTAATGAAGGGAAACAACTTAACAGGATCTATGTCAAGGCAGCTCTGTGATTTGAGAAATATCAGACTTTTAGATCTTTCAGATAACAAGCTCAATGGCTTCATACCTTCATGTCTATATAATTTATCATTTGGACCAGAGGATACAAATTCATATGTAGGTACAGCCATAACGAAGATTACTCCGTTCAAGTTTTACGAATCCACATTTGTGGTAGAGGATTTTGTGGTAATATCCTCTAGTTTTCAAGAAATTGAAATCAAATTTTCAATGAAGCGAAGGTATGATTCTTATTTTGGAGCAACTGAATTCAACAATGACGTACTTGATTATATGTATGGAATGGACCTATCAAGCAATGAGTTAAGTGGGGTTATCCCAGCAGAGCTTGGAAGTCTCTCAAAGCTACGAGTCATGAATTTATCTTGCAACTTCTTGTCCAGTTCAATACCATCTAGCTTCTCCAATCTCAAGGATATTGAGAGCCTTGACCTTTCGCATAACATGTTACAAGGAAGTATTCCTCAACAACTAACCAACCTTTCTTCTCTTGTTGTCTTTGATGTGTCTTACAATAATTTATCCGGAATCATTCCCCAAGGAAGGCAGTTTAATACCTTTGACGAGAAAAGCTACTTGGGAAATCCTCTTCTTTGTGGACCACCGACCAATAGAAGTTGTGATGCTAAGAAGACCTCAGATGAATCAGAAAATGGAGGAGAAGAAGAAGATGATGAAGCTCCTGTTGATATGTTGGCCTTCTATTTTAGTAGTGCTTCGACTTATGTAACTACATTGATAGGCATTTTTATACTTATGTGCTTTGATTGTCCTTTGCGTCGAGCATGGCTCCGCATTGTCGATGCTTCCATCGCCTCAGTCAAAAGTATGTTGCCTTAAAATCATTTCACTTCAGTTTTTACGTACCATTGTGTTTCTATAACTATATTGCTTTGGATTTTACCTGACATGGTTAATAATAATGTGTGCTTTGGATTTTACCATACACGGTAATGAGTCGTATGGAAGAATTATTGTGTACGATCGATAGTTTTTTTTGACAGATTTAT
4387	19209899	19216624	AT1G54490	6726	CTAACAACTTTGGTGACAGCTAAAGAAAAACTAAGTTAGAAGAATATTTAGATAACCTTCAAGCTCGAGACCACTCGGATCTCTCTCTAATCGCCGATCGGAATCCGCCATGGGAGTACCGGCGTTCTACAGATGGCTCGCTGACCGATACCCGAAGTCAATTAGTGACGTCGTTGAAGAAGAACCTACCGATGGAGGTCGTGGTGACCTTATTCCTGTTGATATCACCAGACCTAACCCTAACGGCTTCGAATTTGATAATTTGTATCTCGATATGAATGGTATCATTCATCCTTGTTTCCATCCTGAAGGAAAGGTATGTTGTAGCTCAGAAATGTTTGGTTAGGGTTTGAGTTGATTTGTTGTATGAGAAATGAAATCAATGAGTTTAGTAGTTTGGTGGTGGAGAAGATTATTGTTGTCTGTATTCGTAGTTTAGTACAGTTATGAGAGAAGGAGAAGTATACTAGTTGTTGCTTTTCCTCGATTTTGCTTCCTGCACGTCAATGGAAGCGATGGCCAACTTGGTGATACTAGACGTAGGGTATCTAACTTTTCTGAAGTGTATGATTAGAGTTTGAGTTGATTGTATTAGGCAGTAACAAGTAGACATGGATCGTATGAGAAATGAAATCACTAAGTTTGGTATTTTGGTGAGAAGATGATTTTTTTTTGGTGTTCATAATTTAGCTCTTTTATTGGGGAAGGGAGGAGTGTACTAGTTGTTGCTTTCCGACTATTTTTGCTTACCGAAAGTCAATAGAAGCAATGGCCATTTTTGTGATACTAGATTTTGGGATCTAAAGTTCAGTTCAGAAAGTGATTTAGATATATTATTTGGGAAATTGGATGCTTATGGCTGTGTGTATTTTGTTCATGTATCACTTATGCGAGTCTAAAGTCAGTTTTTTTATAAAAATAGTTGACTAGAAAATTAAAAGACACTGATGTTATTAGTTTTTCATTATAGTTGAGGAGATATTATCGAAGGGAGTGAGTTTGCATAGCAATACGTGTTATGGTGATACTTGATTTCCATTAAAGATTTTACTAGCTAATCGTACTTTGATTACAATGCAGCCTGCACCTGCCACGTACGATGATGTATTTAAATCAATGTTTGAGTACATTGACCATCTTTTTACTTTAGTGCGTCCGAGGAAGATTCTTTATTTGGCTATAGGTGATCTTGTGTTTCCTTTTTATCATCTGTCTGTTTTGCTCTGTGAGATGTGGTTGATTAAATATACTGTTGCAGATGGAGTTGCGCCGAGAGCAAAGATGAATCAGCAGCGTTCTCGACGTTTCAGAGCTGCAAAGGACGCAGCAGAGGCTGTATGTTCTCTTTGTGTTTCTATTTTTACATTTACTCTTGGCTTTACATGGGTCACTGTTGCTTATACTATTTCTGGTTTAATAGGAAGCTGAGGAAGAGAGGTTGAGAAAAGATTTTGAGATGGAGGGCCAAATCTTGTCCGCTAAAGAGAAAGCTGAAACCTGTGATTCAAATGTCATTACTCCTGGGACCCCTTTTATGGCTATACTGTCAGTCGCTCTTCAGTATTACATCCAATCTAGGTTAAACCATAACCCTGGCTGGAGATATGTTAAGGTGTGATACTGTTTCATCTAACTTAGCAGCTATTTCCAAACTGTACAAGACTTTTCGCATTCTTGCAGTTTCTCTTTTTTTTTTGGTGTTGTCCCTTTACTTTTGGTTTTAAAGGTAATTTGTCTCCCTAAGAAGTCGTGGATTATTATTTGAAGGTAATTCTTTCTGATTCAAATGTTCCGGGAGAAGGAGAACACAAGATAATGTCATACATTCGTCTCCAACGTAATCTTCCTGGTTTTGATCCAAATACACGGCATTGTCTATATGGTCTGGTTAGTGTCAACCCATAATGTACTTGTTTTATTTTCTTAAATAAGGTGTTGGTGCTTCGTCCAAAAATTTGCACATTACATTTGCCAACTGTATATTATTATGCAGGATGCAGATTTGATAATGCTCTCCTTAGCTACACATGAAGTTCACTTTTCCATCTTAAGAGAGGTAGCTGATTTCCACCCCTACGCTCTATATTTTCTTTGATATTCAGTTGATCAAATGATGGGTCATCTTTTTGATTCCAGGTTATCACTTACCCTGGGCAGCAAGAGAAATGCTTTGTGTGTGGACAAACTGGCCACTTTGCTTCAGATTGCCCTGGAAAATCAGGTAGCAATAATGCAGCAGCTGATATTCCAATCCACAAGAAAAAATATCAGGTTTGTAGTTTTCCTTGTTATCTCCAAGAGATCTTGCTGCAGTGAACAACAGAAAATTATTTTATTTTACTTTTGGAGCTTTCTCTTATTTGTCTGATGTAATTTTTTTTTTGAAAATAGTTCCTGAACATTTGGGTGTTGCGAGAATATCTGCAATATGAATTGGCCATTCCAGATCCTCCTTTTATGATCAACTTTGAGAGAATAATAGACGACTTTGTATTCCTTTGCTTTTTTGTTGGTAATGACTTCCTACCTCATATGCCTACACTGGAAATTCGAGAGGTATGTACATGGTATAGCTTTTTATTCCTTAAAGGATTGGCTGTTCGTAAAGTGATGGTTGTGTAGATTAGAAAATATAGTAATAGCCTTGTGGAAGATAAATATCCTGTTTCATGCTCTACAATACCACTGAGGCACTGAAAAATTAGTCTGTTTCTTTAAACCAAGTTTCTTTGTTACTTCAGGGGGCTATAAACTTGCTGATGCATGTTTACAGAAAGGAGTTTACAGCTATGGGAGGCTATCTAACAGATTCTGGTGAGGTAAGTTATTGTTTCTTTTTTTAATCTTCTCCCACATTTCATTCTCGCTTGACATTGCTCAATACCCTATTTTGTATGAGCTGTAGAAATGGTCAGTTATCTTGTGGAAACTATTTTCTCGCTTCTATTTAGTCTGGCTATATGATTACTAATGAAAATCGGAACTGCATTATATCTGTGGGCTTCATTTCTTTTAATCGTTAACCCATTGACAACTTCTTTTTTTCTCCATTGATAGGTTTTACTAGATAGGGTAGAGCATTTCATTCAAGCTGTCGCTGTAAATGAAGATAAAATATTTCAGAAAAGAACGCGGATAAAACAGGTAATCTTAACCTTTACCCTATTTTCCTACACAACCCTTTGGAGGCTTTAGGAACTGTGCTCACACCCTTATGAGGCTAATGGTGTGTTGATGTTGGTATCAGTCAATGGATAACAATGAAGAAATGAAGCAAAGATCTAGAAGGGACCCATCTGAGGTACCACCTGAACCGATAGACGATAAGGTAAAATAGTTTACTGCAAAGAACTCTTATATGTGCCTGTGAGCTGGAGAGATTCTTATATATTTATTGAAAAGGAAATTAGTGTAGGAGGAACGACTAAAACTGCTCTTTCATTTTGGGTAGATTAAATTAGGAGAACCAGGCTACAAGGAGAGGTATTATGCTGAGAAATTTAGTACGACCAATCCAGAGGAAACTGAGCAAATCAAACAAGACATGGTGAGTTTTACGTCAATTAACGCTCTCTGTCACTCTTCTGAATCTCTAATGATTTGTTATAATAAGTCTAAAGTTGGAAAAAGGTATCTTTTGGCGATGTGCTACTTTGATTATGTGTGCATTTAGACTTTTTAACATCCTATTAACTCCCTCATGTTGAAAATTTCTGCCCACGGAATTTAGCTCTTAATATTTTCACAGTTCTTTTTTTTTCTTTTATGGAGGCTTATAGCGCGATATGAACTACTTCATTGAAGTGACTCTCAAAACAGTTTGGAATTGGATGAACAATAACTAGTTATCTATTCTGATCATTCATTACCTATTTTCGTTGTAGGTACTGAAATATGTTGAAGGTTTGTGCTGGGTTTGCCGGTACTACTACCAAGGTGTATGCTCTTGGCAATGGTAAGTCTGACTTTACAAAAACTTAATGTCATGTTATTCCCATGAGAGCCATGCATTCTAACAAAAACTTGGTCTCTTCTCGGGAAAGACCTTGATGTTGATGTCACTTACTGAGAAATACTAAGCTGCAAATTTTAAATGTAATTTTGTGTTTTCTTACACTTTCTTCTAATTGTTTCAGGTTTTACCCATACCATTATGCTCCATTTGCTTCAGATCTTAAGAATCTACCTGATTTAGAAATCACATTTTTTATTGGAGAGCCCTTTAAACCTTTTGACCAGTTAATGGGAACCCTGCCGGCTGCAAGGTTCTTCCCTTTTTTTGGAACCTTAATTATTAATATTGTGGGCCTCTATGGTGATGTAAATTGTGTTTCTTGGTTGTTGCAGCTCAAATGCGCTGCCTGGAGAATACCGGAAGTTGATGACTGATCCCTCATCCCCGATACTTAAATTTTACCCTGCTGGTAATTGTTGATACTGAATTTGTATTGTTGTTTTCCTATATATTCATGCTGGATAGTTGACACTCATAAGCTATCATTCTATTTATAGATTTTGAGCTTGACATGAATGGAAAGCGCTTCGCCTGGCAGGTTCATGGTTGTTTGTATTCTTTGGATATAGTATTGATGTTATCATGCTGAGACTGTGTATTTTGTTCTTCAGCTGTTGATGTTGTGTGTTTTGCGCTTGTTGTTATCTAGGGTATTGCAAAACTTCCTTTCATTGAGGAGAAATTATTGTTAGCTGCTACAAGGAAGCTTGAAGAAACTCTAACGGTTTGAACTGAACCTTGACTCGAAATGCATAATGTTTGATCAAAACTTTATTCTCTCCAAAGGAAACTATAATTCTTTCTGAAAGATGATTCTTGGACCTGCAGGATGGTTTATTTGCTAGTTATAAAGTAGTTTTATAGCTTAGATTGCTCTAGCCATCAGTTTTCATGGCAGTTTATGATTAACTACAATATGGATCCATCTTTCAGGTGGAAGAACAACAACGCAACAGTGTGATGCTTGATTTGTTATACGTACACCCCGCTCATCCACTGGGCCAGCGGATTCTGCAGTACTATCATTTCTACCAGCACATGCCACCACATGAATGTCTTCCATGGATGATTGACCCGAATTCTAGGTTTGTTTTTATTGGCTAAATTGATAACTAACAAGCTGTGTGTACTCTGGATATCGAGCTTGTTCTTAATCATCAATTCGTTTGTGTTTGTTGCAGCCAAGGAATGAACGGTTTTCTTTGGTTTAGTGAAAGGAATGGTTTCCAAACTAGAGTGGATTCCCCTGTCAATGGTTTGCCATGCATTGAGCAGAACCGAGCCTTGTGCGTTTCTTGTACTTCACAAGTTAGTGTTCATGAAATTGATGAAGTCTTGATTTACTCACTTATATTTTCCTCTACATTTTCCAGAAATGTTACATACCTGTGTCCTGCCAAACACTCTCATATCTCAGAACCACCCAGAGGAGCGATCATTCCGGACAAGGTATGATTCCTCAAAGGAATTCGTCATGAACAGTAGTCCATCTCTACTGCATCAAAATAAATAGAAACTTAGGTTTTTATAGCGTTTATGAGAATCTACTTGCTTGCATCTCAAATGTCTATGTTTTCTTACCAGTCTATTTATCTGCTGAATATTCATTGCAAAACAAGTGTTCTTATGAAAGTTCAATTGGCAGATCTTGACGTCAGTAGATATAAAGCCATTTCCTCCTTTATGGCATGAAGACAATAGCAACCGACGCCGACAAGCCCGAGATAGGTAAGGAGATTTTACTGCAGACTGATATTTTGAAGATCATAGTGTGAATTATGTTAAAAGAACCATATGGTATATCTATTGTGCAGGCCGCAAGTGGTTGGAGCTATAGCAGGGCCTTCTCTGGGAGAAGCAGCTCATCGTCTGATCAAAAACACCCTTAACATGAAATCCTCTACTGGTGCGGCTTCGGGATTAATTGACCCAAACGGATACTACCGAAATGTACCGGGTAATTATTCTTATGGTGGAGTCAATAGACCAAGAGCACCGGGTCCGTCTCCTTACCGGAAAGCTTATGACGATGACTCGAGCTATTACTATGGAAAGTATAACAATAGCACACAGGGAACGTTTAACAATGGTCCAAGATATCCTTATCCATCAAATGGGTCACAAGACTATAACCGGAACTACAACTCCAAGATAGTAGCAGAACAGCACAACCGTGGTGGACTTGGAGCTGGAATGTCTGGTTTATCGATAGAAGATAACGGCAGAAGCAAACAATTGTATTCAAGTTATACAGAAGCTGCTAATGCAAATTTGAACCCGTTGCCATCACCCCCCACCCAATGGATCGGTACACAGCCAGGTGGTAATTTTGTCGGTGGATACTATAGGGATGGAGTTGGGTACAGTGAAACAAATGGAAAATCGGTAAAGAAAGTAATTTACCAGGCCAAGACACAACCAAGTCATCGAGGTGCAAACTTGTGAGATATTAGTTGAGGCGCATAAGGAGGTTCTTCTGTACAGGTGAGTTCCTTTCTTTTGCTGCAATGGTCTTATGTATGGTAGCATCATCTGCCATCAGTTCTCTTAAATTTCTGGCTAAAGGCAAATGTATAATGTACCTTTGGACATTTCTTTTGTTATATATACTTATTACATTAAACTTGTTTAGAGTCCTTAAGAGATCTCTTGGCAATTGGATGTTATTCGACTCTCTGTTTCTTCTACCGTGTTTCGCTATTGGTTTTAAC
4388	19216975	19217809	AT1G54500	835	GTTAGATTTAAGGTTTTTCAGACCAGGCTTGCAAGTGGTAGTACAAATTGATGGAGAAGAATGGTGTATTGAAACATTATAAAATTGGTGGTAACATGATTTAACATAGTAATAGTGAGAAAATATTTAATCATTGAATGAAATAGCCACTCAAAAAAAGCGCAAAGAAGAGTAAAAGAGAGCCAAAGATTAAACCAGTCTTCTGACCAGAGGTAAGAGCATTACCACCAAGTCCATATTGCTGATTCTGAGCAAAACCAGCAATCTCAACCATTTTACTCTCAAAGAAACTCTGAGCAGCTCCACAAGTAGGACATCTCCAATCTTCAGGCAACTTATCAAACTGAAAACCCGGTGGAATCGGGTACGATGGGTCACCCGCTGATTCATCGTACTTGTAACCACATGATCTACACTCATAGATTCCAGTGTTTAGAACAGCAAACTTCTCCTCCATTCTTCGTTTCTCTATAGTGTCTTCCACTTCTTTGGTCTCTGTCTCTTGGGTTTGGTCGGAAGAAGAAAGAGGCGTCGCGGCATCGTCTCTTGAAACGGCCAAGTAGCGAGAATGGTGAGATGGGTAAGAGATGGTGATGAAGATGTGGTGGTGAAGATGGTGTAGTTTCTTGCCATATCTGAGAAACGGTGTCGGTTTGATTAGAGAAGAATGGGGATGGGATTGAGAGAGGGGACAGAAGGAGAAGGTAGCACTCGCCATGGTTGTCTTTACTTCTTATAATTTCGGAGTTTGGTCATTGTTAGAGACGGATGATCCATTGGAGAGGAGAGGTACCAAGGAGACTTATGCTTGGATAAGATTTTTGAAAAGCATTGT
4389	19218271	19222545	AT1G54510	4275	AGAGATTGGAAACTTTTATGAAGTCTATAGTAATACAAGTTATAAAAGGTGTTAACACTATCAAGTGTACAGATTACAAATGCAAAGCTACCGGTTCGACTAAAGCAAAGACCATCCAACGCAACCTACTAATACTGTTACTCATCTTTTAAAAGTGTCAGCCATCAAACTAAACCTAAACCAACTCTAGCTCCTGCAAATCCCAGAAGCATAACCCAGTTCTTTCTCTTCTCTCTTTTTGCTAAAACCGAACTAAACCGAACGTTATGACAATGTGGAGCCTGTCAGAGGAGACCCACATGTGGTATCTCTCTAGAAACATTTAGATCTACCATTTTGGTCTTGTCTCGATTCTCCTTCAAGCTCTTTGCGATCCATATCGCGGTTTCTCTGGGAGACACCTTTCCTGGACCAAAAGGCTTAAGCAATACATTGAGTTCATCATATCTCCCTTCTTGTAACAATCTGGCACTAAACTCAAGCAACCCCTCCAAAGCATCAGCCCGTTGACGATACGATGATGGGTCAAACCGACATCTTCTTGAACTAGAGGATGTGGTGTGGCTTGATGCACCAGCTGTTGCATTCTGATCAGATGATGATGACCCGTCGCTTATGTTATCTACCATGTTGAGTTGGATTCCCTGCCACGTCGTATGAGTTTGAACTGTGCATTTGTCTTTTGTTATAGAGCGGTCTGAGACAGAGGAGCTTTTAGACGATGTTTTCCTTTGCATGGGAGTAAAGAAGATGTCTTGTTCATATGGAGCTAATGGAAAAATGGCAATCTTATCAACTTGTGGCTCATTAATGGAATATTCTGGAGACTTGACATTCTGCAAGATCCCAACTATTGGGTTGTAAGCTGCAACTTCTTGGTTTGTAGCTCTTTTCGTGAGTGGTAGAGAAGTCCGGCGAGCTGATGGAATTATCTTGCTGGTGGTACCACCACCTGAAACCGGATGCTGAATACCGCGCAAAAGGCAACCATGGTCATTAGTGTCTAAGGTATTAGTTCTACAAGACAATGCATAGATCACTAACAAAAAGGAGTATTACCAAGTGGTCGGATCTCCGTCCAGTTTCCATGATTCTTCTGGATGTCACTGAAGATTTTGCAAGAGGATACTTTGAGACCTTACATGCACTTGAAGAAACTTGCTTACATATCAATGTTCCTTTACTGCTGCTCTCAATCGATAAATCTGAAATTCTGCGACTAATACATTTAATAGAAGATGCAGTGTCTTCTTCAGCTTCTGGATTCAGAGCTCTGTCATTCCAGAGAGACCTATGTTGTCGTTCTCCAAAGGCTGGACAAGTGACAGCTGGTTCAGAAAAATGAGCTTTCTTCATAATCCTCTTGGAACTCGGCAACTCAGGCGGTAATGTTTTGCGTCTAAGATTATTGAGCCTAAGCTTGACATCCAGAACATAAGGCTGAAGATGTGGATGTCTAAGTAAATCTGAGGCCTGTGATAGTTTCATACTTGTTAGCAGTTAACAAATATTTCCAATGAAGTAAATCAACTAGCTAGGTAAAGTTATACATACAGATGGCCGAACTTCTGGGTTTTTCCGCAGCATGCTTTTGACGAGACCTCGGCTAAAAACAAGATTCAGAAAATATTACTGTAAACAAACAAAGATATATATGAAGGTACAAGCAAAACAAAACTTACAATGGACCAGAATATTTGGCAGGGAGCGGAGACACAATCGTCTTGTTTATCTTATTAATCAGTGCTTGCATATCCTAACCAAGATAATTAAATAAGTATTAAAAATGAAAATGCATCTAAGATGGATATGTTTCTATTACACAGCAACTTACAAATGCTTTAAATGCCGGCTTAAGATAAGCCATTTCATATATACAGCACCCTGCAGTACGATGGTCATGTGTCCGTGAGTAAATCATCCTAGGATACATAATTTGTGACACATGCAATATTTTTGTTAAGATTTTAGAATGATTTTCTTTATTTCTCACATCAGAAACTGAATCAAAGAACCAACAAGAGTTTAGATCGAGAGAGTAGCTTACTCTACCAAGCCACCATACCCCCAAACCAGCCCAGATCACTTAACACCCCTCACAATCTCTCTGCATCTCGTATTTATAAAAAGACCATCAAGCTAATTGACAAATTTAATCAGATAACACAGCTGGCCCTCACGCTACGATCCAATTCACACTAGACAACTTAGAATGATCTAGTAACAAAAAGAACACAAGACTTGAGAACTCTCTTCAGTCTTCCTTATGGTTTATGAAGACTTCTTAGAAACCTCATGAAAACTAAATTGCAGTAATCTTTTCAGGCTTATGCTTGAAACTTTAGTAATTCAAGAGATAGATTACTGCTTCCTTATGTAGCAAATAAGGGAACTTAACAATCCACTACTACATGCAATAAAAACGTACCTAAAGACCAAATGTCAGATTTGGAACCATAAGGTATATCAGCTAAAAGCTCAGGGCACATATAGCTGGGAGTCCCGACAACCTGACATTCATAGGACAAATAATCTTAGAAAAGACTTAAAGGAAACACGGTGCATGGTAGATATGCACTCATATGATAGAGTAACTATAAAACTCACAGAGGATGTGAGATCGTCGGATGTTAGAATCTTGGCTAACCCAAAATCACCTGTAACGGCAAATAATCAGGTTGATATTCTATTCTTTCAGAAGAAGAGTCGACAAGAAAACAGAAAGATAAGCTCACCAAGGCGTATATCTTGCTCTTTGGTCAAGAATATGTTAGAACACTGGACAAAAATACAAAACATTAGCATATAGGAAGTATCATCTTTAAGCTTTGGATTGTCTAGTCAGCAACATGATTGATACCTTGACATCACGATGAAGAATATGGTTAGAATGTAAGTACTCAAGGCCCATCAGGAGCTGAACAAGCCACTTGCACAGTTTCTGAAAGAAAAAGGCACAAAATAGGATGATAACTATACCAAATCAAAGTTCATGAAAAAAGCACTGAGAAAAGAAATGCACACCTCTTCCTGAAAATGCACACCATTGGATTTCTTGATAGCTTGTGCCCTGTAACATAAGAAGAATATGAGGCTGCGTCACCATCTATATAGTGAAGCCAAAATGACAGAATCTACGTAAAAAAAAAAGCTGAACCACAGAAAACTAACATGTCTCCTCCTTCACAATAACCTATGACAATGCACACATAGCAAGCCTAAGAGAAAGAATACAAAATCCTTATTAGCTCAAAAGGTGTGGAATGATATATACTTTTGTTCAAGTCATAAGGTATGCCTTACCTTTTCCACCCAAGAGTCTTTGTATTCCACGATAAATGGATGACGCATTTTCGAGATAAGCTCCATCTACTCAAAGAAATGAAACTAAGATCAAACCATAGAAAAAAGCTTATCATACAGAGAGTATATAGAAGAACACCAACCTCTTGATGTGCAGATCGTCTGGTCCTTTGAGTTTGCCGGGCAAGACGGATCTTTTTCAATACATATCTAATGAAAACCAATACATGACATCAAAAATTTAAAACTTTCTTGAAGTAAAACAATAAGAGGCAGCAAAAGAAGATAGCATGTCTCACTTTTTCTTCTCATGCTTATGTCTCACTAAAAGAGCTGACCCAAAAGATCCTTTTCCAATTTGCTCAAGAAACTCATACTGTTCCATTTCTAGCTAGCTTTGTTATTTTCTCACCTGGAAAATACAAATAACAGTGTGATACATCATGATAACATTAGAAAGACGCAAGAATGTAAACCCCAAGTCAAGTTTCTATTTTTGATTAAGCAAATGAAAATAACAAGATATGACTTTAAGTTACATTAGAAAAGAGATTAACTTTAAGGCCAAAGAATCAAATACTTATTCCACAAAACCATTTGTTCAACTAAACAAGCTGTTACTCCGAAGAAATCATTACATTCTATGAAAATAATAATCTAATTGCATCCACTTAGAAGCAAAAATAATGTAATTAGCATCAAATTAAAAAGACCCTAGAGAGCAAAACAGAGAAATTACAGAGGTAGACAGAACAAACAAAACCTAGAACGCAACAAGACAGAGCAAACAATGAAACAATCTATGAAGAAGAATACTGACCCAAGAAATCAGAGAAAAAGATCTGATGGCGAGAGTTTAAGAGTTTAAGGAAAGAAGAAAGATACTTGCGAGAGTGATTAGTGGGGACGAAGATGACAAATTTGGTAGAGAGATAGTGGACAAGTGAAAGAAATTTAGATCCATTAATGGTG
4390	19223333	19225946	AT1G54520	2614	CCCTCCAAATATATTTTCTCCACACTATCTTTGTCGTCTTCTTCCCCAAATGTTCTTCATCGCTCACCACATAAACCCTAGCGATCGATTTCTCCAGAAATCAACCAACAATCGTTCATGGCGTCTTCTTCCACCTTTCTGGAATTAACTCCATTTCAATGGAATCAACCTCTCCCATACACACAACGACCCCATCATCGTACTGTTCTTCTCTACTCCAAACCTCAAAGGAGATCAAATTCGATTCGTCTCCAAATCTCCGTCAAATACAAGCAATCAACATCTTCTTCAGATCCAGATTTGAGATCCAATTTCAATCCATTTGAACAAATCGCGATTCAGGTCAAAAAAGCGTTAGATTCGTTGAAGAAACCTGCTATAGCTGCGGTTTTACTTGGTTTGCTTTTGTTCTATGATCCTAATTCGGCTTTAGCTGCGTCTGGTGGTAGAATTGGTGGTAATTCCTTCTCGTCGAGGTCTCGGAGCTCTTCTTCTTCTTCTTCGCAATCGTATTCTGTGCCGAGAACATCGAATCCGAGCTTTTCGTACTCTGCTAGGACCGCTCCGTACTATGGACCGTCACCTTTCGGTGGGGGTTTTGTGGGCCCGGCGGTTGGTTTTGGGTTTGGTGGTTTTTCGAGCTTCTCCTTGATTTTGGTTGGTTTCGCTGCGTTTGTTTTGGTCTCTGGATTCCTCTCAGATCGGTCACAGGATGATAGCATTTTAACAGATACTCAGAAAACTAGCGTCATTAAGCTACAGGTTTAGCTACAGTTTCTCCATAGCTTAGCTTTGTTATATACTACGAATGCTATTGATTCATTGGAATAGCTAAGCATATGATAAGAACATGAGATTGAGACTGTGCTCTTATAGAACTATGGAAGTTATGATTTTTCCGTAGCTTTGTTATATTCAAGGAATGGTATTTGTTCATTGGTATAGTTACGTATGGTCAGAACATGAGATTGAGAATTTGCTTTCTGTTTTAGGTGGGGTTGCTTGGTTTGGGGAGGACACTACAACAAGATTTTAATCGTCTTGCTGAAAGTTCGGATACATCCACACCGGAGGGTCTGAGCTATGTTTTAACCGGTAACTTATTCTTTGATGTATCTTATTTGTATTACTCCATTATATATGAACAATGTTAAGACGTTTTCTTTTGTTTTAGAAAGATGTTGTGTGTGTTTCTGCAGCTTTGGTTGTATTAGTTGTGACACTATTTTGTTTTGTGTGGTTTTACCGAATGTGTTCTTGAACTCCAATAGAATGAAAACCTGTGAGATAGGGCCAACAATTAGAAATAGCAAATTTAGAGCTAGTTGGATAGCTTTAGCATATAATATTTGTTATATTTGGTGAAAAATGTTGATCTGACTTGCATTACGGATGATTTTTCTATCATGAGTCAACATGCTTAATCTACGTAAAAGCTTAAGGATTCAGGTAGCTAGTTTCATGATAAATGCTAAAGTAAAAACTACAGCTTTAAGGTTTCACGTTCAATATTGTGTGTTCTCAGTTTAGAATGTTCCGGAACTACATATTTCTCTCCCTAACCTGTTTGCTTTCGCTTCATTAATACCTCTCGTTTTCCTGTGATATATGTGGTTTTAATGTTTTTCCTGCCACTCATTTTTCTGTTTCTTACAGAGGCAACATTAGCTTTGCTGAGACACCCTGATTACTGCATCTCTTGTTATTCATCAGTAAGTATACTGGTTCTTTCATAAATGATTTGCGTGCTTATTCACCATTTAAGCCTGGTTCATTACCTTGGCTAGTAAATTCTAGGGTCATTCAGTAATCATGGATGCAGAGAAGAACCTAACCACTCTGCTTGTATTATTTTCTTTCAGGTGGATGTGAAGCCGAGTATAGAAAAGGGAGAGAAGCGATTTAATCAACTCTCCATTGAAGAACGAGGAAAATTTGATGAGGAGACACTTGTTAACGTGAATAGCATAAAGAGACAAAGCTCGAAGATTCGGAAAGCTAGCGGTTTCAGCAATGAATATATTGTGGTAAACTTATTAAAACTCTCAATTGAATGTATACATAAACTTGTAACGATAGGTTGTTGTTCTTTGGTTTTGGTAACCGTTTAACAGAAAAGTGTTGTACATGTTCAGGTAACCATCTTGATGGCTGCAGAGGGTATACATAAACTGCCACCAATAAACGGAACTACAGATCTGAAGGAAGCCTTACTGAAACTCGGGTCAATACCAAGAAACAAAATAATGGTAAGAGATTCTGTACCCGTAAGTTACATATTCATGGGAAAGGTTTAGTCTAGTAAATGAAAGATGTAAAACAAAAATGTTGCAGGCAGTAGAAGTACTATGGACACCGCAGAACGAAGCCGACGCATTGTCAGAAAGGGAACTACTTGAAGATTACCCACTTTTGAGGCCTTTGTAAATCATTGTGATAATACCAAATAGAACCAATCTCTTGTTAGACGGTACAGTTTCTTACTCTGTAAAGTGTAAAACACACCATAACTTTGTTTTTATACCACAAACCTCTATGACCGGTTACCTAAACCGGAAATGAAGGCAATTAAGAATCAAATTTGATACCATTAATGATGCATTTAGTATTTGTG
4391	19226465	19226848	AT1G54530	384	ATGATCGAAACAGTAATCACAAGCAAAACTCTAATCGGATTCCTTTCCGATACAAAATCATTCGAATCCATAACCAACGACTATTTCCAGATTCTAGATCTAGACAAAAACGGAATGTTGTCTCCATCGGAGCTTCGTCAAGGTCTCAACAATGTGGTAGCTGTGGAATCTGAGGTCGCTCCTGGAGACGAGACCGATAACGTGTACAATGCGATTTTCGAGAGATTCGGTGAAGATTTGGTTCCAAAAAATTTTAGGGATTTGATTGCAGAGATTTTGACGGCGATGGCGAGAGGTATCGGAAACTCGCCGGTGATTATGGTTGTGCATAATGATGGATTGATTATGAAAGCTGTTCTTCATGAATCTAAACAAGGCAAGTGA
4392	19228689	19229551	AT1G54540	863	AAAAAATAAAAATCAATCTTTTATTGAGAATAAAACCATTAATCCAAAATATGAATCAAATGCATAAGAAAATGATGAATTGAGTAATTAACACCAATAAAAAGTAAAAGCGCCTAGATCTAAGAACATCTCAGAGTTTGGCCTTAAAACTGCAATCACTAGCTTTGATGTTGATATTATTGTTCGTTGATAAACTATCAACAACAAGCTTACAACTCCCCAATATCCGAATCTTCTTCATCTTCAGATTTCCGAGTTTGATGGCGACAGGTGCATTCACTTTAAGATCTAACGGTACACGTCCTGTTTGTTGTTGCTGCTGCAATGCCGCCAAGACAGTGTTCCCATATTGCGCTCTTCCCGTTAGAGCCACATTTAGTTTAGTTACATTGCGATGTCCTTGATAAAACCTCGGTATAGGGCCTTCACATAGCTTTGTCTTGTCGTACCACACACCGATATGACCTCCTTTCTCGTAATAAATCCCAATCTTTTCGTTGGGATTACGAGCTGTGATCTCGACTTTAAACTCCGCGGAAAGAGAGAGGTCTAGATTGATTCCAAGGTTGGTAACTCGTAAACTGTTGACTTCGTAACTCGGGAGTTTAGGGTGGAAAACAAAGTATACAACCGCAACCGCAATTGCTAACGCGATCAATGCAATGACTAGAAGGCTTAACACCCAACAAAAGATTTTGCAGCACATATTTCGATTCTTACTAGGAATAACAGGAGGCGGAATCGGCCGTTGAACCGGAAGCAAGACTGTCTTTCCGGGAGCTGGTGTTGTTGTCTTCGTCTTGTTGGCTTCCATTTGAAGAACCGGGTGAATTTTTTGTTGATCTCCCATGGATCTACAACTT
4393	19230094	19231429	AT1G54550	1336	ATTAAACTTGTGGAGAAAGCTGAAAACTTGGAGGAAGAATGGCGACAGTAACCGATCTACCGGATGATTTGGTAAGAGAAATATTTTCTAGGGTTCCATTGACATCTCTAAGAGCAGTGAGATCTACTTGTAAAAAGTGGAACGCTATATCGAAATATGACATCTTAGGTAAAAAAGCAGCAGCAAAGAATCAGTTCTTGGAGTTCATGGTTACAGATTCTAGGGTTTGTTCTTTGAGATTAGATCTTCAAGGAATCCGTAGCGAAGAAGATTTGATTGATCTATCTATAAAGCAAATAAGTATACCTAATAAAGTTGATCAAGTCGAGATATCTCAAGTCTATCACTGTGATGGCTTATTGTTATGCATCGCCAAAGACAACTCGAGTGTTATGGTATGGAATCCGTATTTAGGGCAGACGAAATTGATTCAACCAAGAAAAAAACTCCACAGATATGACAAGTTTGCTCTTGGATACGACAACAACCGTAACCACAAAATTTTGAGGTTTCTTTATGAGGGGAGTCCAAGAAACGTCATTATTGATGTTTACGATTTTAGCTCTGATTCATGGAGGGTTCTTGATATTGATATAGATTGGCATGAACTGTTTAGTCACAATAGCGTGTCTTTGAAGGGAAATACTTACTTTTTTGGTCGAAAGGGACCACGTTTGCCTATGCTGTTTAAACCTCCATCTCGTCGTTTTGAATATTTGACTCTATCTTGTGTTAGAAATGAGAAACTCGCTGTGTTATACAGCCACCTCAACAGATTTGGCACAATAGAGATTTGTATTTCGACTAAGATTGATCCCAGTGCAGTATCATGGACCACTTTTTTGAGAATTGATATGACACTAATCAATGGTTTACCGGATAACTTTTTTGTTCACTCTTATGCTACGAGCTTTTTCTTCGATGAGGAGAAGAAGGTCGCTGTGCTTTTCGGTACAAACAGATATAGAGGACGTGAGACCTGTCAGTACTACCAGAGAGCTTGCATCGTTGGAGATAGTGGATACTTCAAAGCTGTCAACATCGAACTAGTTTTCAATTCACAGCTGCAATCTTGCCAACTTGTGAGCTCTTCTTATGTTCCAAGTTTAGTGCAACTGCAAGATTAGTCCGTTTTCTTTAAACATTTTATTTGTTTTTTGCGTTGAACAAGACTGCTTTTAGGTTGAAGAAATAGTTGATAGAAGTTTCATTTTCTATGAAGGCTGATTTTTTTGTTTCTTGCTTTGAACAAGACTGCTTTTAGTTCTAAAGATCACCAGAGAACAGTTTATCTAGGGTTTTCAGGAATTAATCTATAGAGAGTAACAAAGTTTTT
4394	19238987	19247083	AT1G54560	8097	TTAGTCAGAACATGGCAATAGAAAGCTAAAACCAGAATTCTCTCGGATAAGAGGTGGTGGTTCTACATCTCCGATCTCTATCCGCTCCATCGATTTCGACAAATCATCAACCGAGAAAGGAATACTGCCAACAACAACAAAAAAATACAAAATCCATCATTCATGTACATAGTTGATAAAAGGAAATTAAAATATGGGGTCGAATACATGAGTGAGTACTAACCTCGAATCGTCATCCAGTAGAAAAGAGTTGCTAACAGCATTGTTTGAATCTTCTGTCATTAGTACTCTCATATTTGCTATCACCTATCGTATAAAATACACCAAAGATTGGCATCTTTCCTGTATTATCATCATATAACTCAAAACAGATTTTTCAAACTTACGTCTGGTGATACGCTATGAGTTCCATACTTGTCGTCCCAATACATCGTACTTATTCGGTATAGTTGTTGTATGCTGAGCACCTGCAATTTCAACTTCATATTTCATCAAACTGTCCACATTTACTTACTTTCTAAAGATCAAACAATTCATTCACTTACCGGACACAGCTCATGACTTATCTCGTCCAAGGTTTTTTTAGGTTTTTGGTGTATGACCTGCATATTATTACAACATTAAATTACTGCATTTTGATAAACCCTGACAGAGACTGACTCTTGAGGTTTACAAGCAAATCATGAAAATGTACCAGAAACCCGATGGCCTGTCTGATATGCTTCAGCTCATCCCAAGAAGAACCCGCATATTCATCTGTTGCATTGTAACACCAGTGCTCCAGTTCAGCTAATCCTGCTTTTACGTATTCCCCATTGCTAAATGAACAGCACTCCCGTCTTAACAGAAGACTGTAAGGATGATATGAGAACGCATTATTAATTGATACAACAAGGCAACTTTTGAGAATGAGACTGGTAATCAACAGACCTATTAAACAGTTGAACATTGATGAATGAGAAGATCTGCGTAAACACCTTCCGGACCAAGAATGGAGGAACCTAAGAAAAAGAGTCAATGAAATGATTTGAAGTCTTGGAATCTCTCAAACACCGTTTTTTATAACATGACTAGATTAGGAACTCACGTGGTTCGATTTCAGATTGTTGAGGAAGTTCGTGAGGCTCTTTACAATTCCTTGCCAGTGGGCGATCAATGCTTGCTGTGCTGCGGTGTTGCCAACAGAACGAGATGCCCCTTTCACTAAACTCGCTCTTGAGGTTCTTGGTGCCTATTTTATATGACCAACAAAAGAAGATTTAAATCCAGTGAAGAAATGCGCAATTGCTTGAACATGTAACTGATGTATTGCCATATATACCTGAATGCACAATCCAAGGAGTGGAGAAATCTCTTTCTTCAAATTATCACGAATCATTCCGTATATTTTCTCAACATAGGCTGTTAGCTGTTGCTTGAAGAGGAGAGCTGGGTATTTCGCCTCAACTTGCCTTAAGGTATCAACTCCACCATTTATCATGGCAAGATTCACACCTTGGGGTGTGCCGCGAAAGCTCTAGAGAAAGATTGACATTGACAAGTTAAAACTTGTGATGCATCTGATATGATGAAGTTTATATATTAGTTGGCCACACACACACCTGAGTCATCCTCCCAAAGAGAGTGGCAGAAGATGAGCGACGGCGCTGTGGAGCCATTCCTGCTGCTCCACTAGCTTTAAGCGTGCGTTGGAGGAGTAAAAGCAATGTCGAGGCATTGGATAACCAATATGCTAGTATATTGTTGTTGTCTTGCGTCTGAATGAGAAAAAAAATGCAATCACTACCAGTCCGAAATCCATAACTTTCATTTTCGTATCTCAAAATAGTATAGTAGCACAAACAAACCTCAATAGCTTGTCCTATTGTCTGAATGATCCTATCAAAGACACTAGTTCTTTCAACTTCAAATGACCGCCATTGCAATAAGCATTTGTATATGATACATGCTGTAACAGGTCGTTTCCCTTGGAAACCCAAATGTTGAACGATGCAGCGAATAAGCAGCTCTTGGTTTTCTTGCTGCTTCTCGTTTAGTGATTTCTGTGGCTTATCGTCCACTTCAGAGAGATCCCTTCGGTTAATTGAATGGCTATGCAAATCCTGATTCAAATTAAATGAAACCCAAATAGAAGAATAGCACGATTAAGAGAACTCCACAAAACATGCAAGACAATATTTGTTAGACATATCGAGGTACTTACCAAACTTGGCCTTGCATCAACTGATAGATGACCACTTTCTGAACCTCTCTGTTTTGTTTTTATGCACATATGGAAGTCATTAACTTCAGATAGAAAAACAAAACAAATGGAGGCCAACAGTTTTCTTGGTATATTATCCGTACCTGTAAAATCGACCTGGACCGGCCAGAGAGAAACTTATTTGGTGCAATGGACACAGCTTGTTGTCGTAACACCTTATTCTCTGATTCTAAATTGTTGCATTTTTCTTCCAGCCTGACCATCATGATTACAAATTTCAGCGCAACAGTGTCACGAATTTCCATTAATACATGTGACCAAGATCTATACCATTATTTACTTCCTACTATTAAGAAATTAATGATTTGATATTGACTTACCTTGTCACGGACTCTTGGAGCTGCTGAGCTTTTTTCTCTGTGTCTTCCAACTTTTTCTTTCTGTCCTCGCTAGACTCTTGAGCTTCATCAAATTTCCTTGTTGCATCATCGGCCCTTTGTTTCTCTTGTTCAAGATTAGCCTGTTGTTACACAAATGATTACTAATGCTCCATACATTATTCTGCAACAATACACTAAGAGTCGAATTCAGGCATTTTAATAACCAACAAAAAACCTAGCGAAAGGATAAACCAATCTGATCGCCAATGAATACGAGATTTAAGTTTGGACAAGGAGGGAGTACCTTTAGACCCTCCACTTCTTCTGTCAATGCTTCAATCTTCTGGGTATCTTCAACTAAAACTTGCGTTTCTGTTACAACAGGAGGCGCTTCTTCAATGGCCTTCTTAGCAGCTTCACGTTCCTTAACAAGAAGCCCATTTGTTTCATCCACTTTCTTCCGCATTTCCTCTAATGAACTCTGCAGTTTTTTTATCTCCTGATTCTTTTCTTCTTCCAGGTCAACCTGACAAGGTTTATTATATGTTTGCTTCAATATCATCCTACCGAAAACAAATATATTTATCAATCAAAATCATTTTTCTGTATCAAATACCCTTGAGCGTTTCTCCAACTGTGCACGGTATGTGAGTTCTTCGACTTTCTTTTCGAGCATATCCTTTGCCTCTTTCAGTGCGCCTGTTTCCCTTGAAGCCTGAAGATAACAAAAAGTGTTGATGAGTATGCTTAGGATAATAGTTTACCAGAAGATCACATACATGGCAACCAGCTTATCAATAGGCAAAACATGAAAGAAAAATAAAGAACTCTCTATTTCATCTTCAAAAGTCCCTAAAAGTGGCAATTACACAGTGAACGTACAAAGTGCACCCACGTACCATTTTGAGCTGTCGAAGTTCTCTCCTTGCAAGTTTGCCTCTCCATCGTGTCTGAGACAGGATCACTCCTTTCTTAAGCTTCTTGAAGTACAAAGTTGCTCTGTGACAACGGAACTGAGCCTGCAATTTATAATATGTTAATGCGTTAGTAAGAAAACTCCCAAAATTAGATAAGCTGACCAATGTATATTCCCACAGATATATAAACCTGAATAGTTGTAGCAGCCTTTGTTTGCTTCCTGAATCTAAACTGTTTATGAGCAGCCATTGCTCTTAAACCTGTTTGTACAACAAGCGCCGCTACATGGAGGTTTTTGTATGATTTTCTAGAATGTAATCTCCGAGCATTCTTCTGAATCTTCACAGCAGCAGCTTGTCGTCTCAAGTTATCGAAAATTTTGGAAGAAAGTCTTCCTATAATTTTCGCAAAGAATAGAAACTTATTAATCATCTTATATCTAGAAATCATTCAATCAAACTATGAGAAAAACATTTTTGCTTCTAAATTCTAACCAAGAGAAAGTACACAAGAGAGGGATTAAGAGACTATAAGATGAATCAGATGGTTCACCTCTGCATAAGGCTTGGAGAGATATGGTGGCTTTTCTTAGTAAAATGAACCGTCTTTGGGCCTGATGAGTCCGTATTCGTCTCTGAATTTTTTTGGCAGCAGCACTGAGAACCATAGTTCTTCTCGCGTCGAGTTCAGCCATCTGACCCGCCCTTAAAAACACCTTTGTTTTACCAACCTGCATTACCCAACGATCATTGAACCATATTCCATGGCATCATTAGTATTAGATAATGGTTGAACGAAGAAAAAGACACTTAAAATCAAAACCTGGTATCCTTTGAGTCCAATATTGTCTAAGATCTTTTGCGCTGCAGCCTTCTCCTCGTAGCTGTTCAGGAACAAGCAGTATACACACTGTTTAGTTCCAAGATATTTGTTATAATTGGATCAACAGAACGAAAGGATTCACTTACTTCCCTTCTAGAGCTCGAGGATATAGAAGTCCAAAACGGTTAATGAACTCAAAGAAAGGTTTACGAGTGGGATACCCCGCACAACTGATTCTGATCGCTTCCAAAACACCCTACACAAATACAAACCAACAATGTCTGTTTGATAAATGAAAATTTGTAATACTCAATAAGTCTAGAACAACACCACAGTTGGAATCATTTTTCATCTATTACTTACACCACACCGAAGTTGCTGCATAATGTTTACATTCTCAAATACGGCAGGCTTCAAAAGGTTATTGGGCTTCACACATCTGATGTAGTGAGGCTCGGTAGAGTTTAATGTTTCCATCAGTTGCTGGAGTTGCAACTGCATCAATCGAGAAAGCACACTTAATACCCGACATTGGAATACTTTCAGAGAATTAAGCCTATCTACCTTAAAGCGAGAGCCAATGGAAGAAAACTTTGAAGATTTAGATGTTTCTTCCGGGAGCGGAGGAAAGAGACCCACAACAAAAGGACACTTGGAAGCACCCAACAAATCTTGATGTTCAGGGATAACATAATCCTTGTTTTTGTCTAGAAATAGATCAGACTGATACTGGACCTGAAATGATATTCCACAAAACAAAAGTACTAATAAGAAACCTATAAGACAGTTGATTGTGTTGTACAATGTTAAGTTTCCTTTGAAGGAAAAAAGACCCTACTTCTCCAGCATAATGGGCAACAGCAAAATCTGTTCGAGAGAGTTTTGGCTTGATGAACCTCTTGTGTGTCTTAAAAGTTTGATAAAGCTTGTTCGCAAATGTTTCATGGGTCGACTTCGGAAACATGCTGAAGAACCAAGAAACATTGTTCAAAATAAGATAAAATGAACATAACTCAAGTTACATACACAACTCAAGTTGATTGATGTTAATATTACCAAGCTTCATCAAGGAGAGCCACAATTCCACCAGGCTTCTGCAGATGGAAATTTTTCTTTTTGAGTGAGAAAGATGAAATATTTAGATTGCATTGTCATTTCGGAGTCCCAATTTAAAGACCAGACAAAAATGTGATATTGATCAGAAATAACCTTTTCGATAAGATCGAGAACATCTTGGTTATCCACAAATTCAATGTAGCTCCAATCTATTGCTTCTTTTGTGTATTCCTCCTGTTCCATCTTGAAAACGTGCTGAAAACAGCAATAGAAACTTGTAAACCCCAAAAGCCTAATCTGTGAAACTCAGGGGAAATGGTTTACACTACAATCAAGAAATTACCTGATTGAAATGTTGCTGCAACTTCTCATTTGTGAAATTAATACAGAACTGTTCAAAACTGCAGGAGATCGCTATTAGCAGTGGAAACACAAAAATCTAACGGAAGTTTAGTTCTGAACCTTGGCGCAGTAGACATTCCTTACCTATTTGTTTTAAAGCTCTCAAATCCGTATATATCCAGGACTCCAATGAGTGATCTAGAAGTCGCATCTTGGCCAATTGAGACGTTGATCTTTTCTACCAACCTGCAAATAACTAGAGATGTTAACTTAGAATCAAATCTGTCAATCACCAATACTTGTGTAGTGTTACTAGTGACAAAATACCTATTAAACCAGCCACTTACCAATCAAATAACCGAGAATAGATAGTCTTAGCTAGACCATCTCTGCTGATTAAAGCACTCTGAGGATCTAGACTTCTCTTGATAACTTCCTCAGGTGTGACCATAACACGTTTACACAGTGCATCTTCAAGCGCCTTTACATCGCACCTAAAATGAGAGGTCTAGTTAGTGCATGTATTGAGAACAACAACCAAGTCTTCTCGGGACAAAAATATTTACTTACATGAGAAGTTCTGCCACTGTGTTAAGATGAAATTTCGACTTGTCATCTTTGGGAACTGATGAATCCACTTCTTTTCCCTTGGTAAATTCGACGTTGCCAAGGTGGAGAATTGCAGCAACCACTCTGAAAATTGCTTCCTGTTGATTTATATAGAGGGTGACGGATCAAAATAAATACCAAAATGCATCAGAAGATCACTTTCATACACAAGCTTACCTGTTCCTTTTCGCTCATCCCGACAATATCCATTGCTCTTCTTGTCGCAATGTAATCATGAGCATCACTTATACCAACAAGTTCGAAGCATTTCGACTGGTTCAGATAATGAAACGTCTTGGGATGACCCAACTTGTACTTTTCGAGCTCCTGCTAGTTCTATAATGTTATGCCAAGAGTTTTCAATGACAATCAGAATTAACAAAGACTTCCTGGTGAGTATACCTCCTGTGGTGCAGCACATAGAAGATAAAAACAGTGGTAATTGCGCTCTGGATCAGAAATCTGACAGACACGAGACCTCTCTAGTAGATACGTCCTTACTGCAGCTCCAGATATTCTTCCTTGCTTATCAAATTGGATTTCAACAAATTTACCAAATCGACTGTGAGAAAACAAATTAACTATCAGCTCAAATTCTAACAAAATTTTGTAAGACCACACAATGAATTATGCATAGGTTTTTTCACCTGGAATTGTTATTCCTGACAGTTTTGGCGTTACCAAAGGCCTCAAGGACAGGATTTGACTGCAAGCAGAAGTTACAGGCGTATTATCACGGTGTGTGAAAGATTATGTAATCAAGATTGCAGAAACGTAAAAGGAGAATCTAAAAGACAATCCAGATTGATTAGAACATCATACTTCAAGAACTTGTTGTTCAACTGTCCGGCCTTCTGTAACAGCACGACCTCCAAGATATGCAAGGTATCTCATAAGCATCTTCGTGGTCTCAGTTTTACCTGCTCCACTCTCACCACTTACAAGAATAGAATTGCTTTTGCCCTCATTGATCATTGCCCTGAACGTAAATATCGCATCTCAGCTTACAACACAAACCACAAGTATATAATAAGGTTAAAAGCTGACAAATAAGAGCACCTGTACGCAACATCAGCAACTGCAAAAACATGAGGACTTAATTCTCCAAATGGTGCTCCCTTGTACTGTTGCATCATATGGGCATCATAAATATGCGGCAGTCGTTGAAATGGATTAATAGCGATAAGGATATTTCCAGTGTACGTCTGTCAAGACAATGCAAGAAACTGTCAAGAAAGGCAGAGTCTTAAGATCCAAAAAGTAAAGAAAAAATTTAGGTACTAACATAAATTTCATTAAGTTCATATCTGATCTTTAAGTTCTGAAGAACACCAGGCTCATGCAAATAAGATAGCTTTGTCATGTCATCAACTCCACCTGCAGGTGCTTCCATATCTTTTGGGTATATCTTTGACAACTTTGCAGTGATCTACACAGAAACAAAAAATTAGCAAATCAGCTTCAGTGTATTCCAGGCTTCAATTATATGGAAACTCAAATATGTTTTTAACTCGCCTTTTTTCCGTTTGTGGCTTGAACCTCAACATCTTGTCCATTGATCTTTTCAACCAGACCATCAATCCAAGCCACATCAGAATCTTCAATCCAAACATGAGAGCCTACAATGATGTTAACCGGAGTTCCCTGCAATTTTATGAACAAAGAACTAGCGTTTTGATAGGCGATCTACGACATTTAGTAATTAGATACTCAATGTGAATACCGAGTAATATACTAATCTAAGAACAGAGTCACTGAATTTCTCAT
4395	19248418	19253065	AT1G54570	4648	AAGCAAATGTAAATTTATGAAGTTCTTTCACTCGAGTAAATAATGTTTTCATCTATATAAGAAATGGAATATACATAAAAAATTCTATACGAGACATTATGACACAACAATTTTTTTGTTTTCTTTTGTGTATGTAACAAGACTAAACTTACCCTTTTTTTTTTGTTCGAATCATGGCTCGAAAGATGGAACATGAGTTGCGGTAGTGTGCGTCAAACTGTAGTTTAATCTGTCTAAGACACTTCTGTATGGATCTTCCTCTCGTTTCTTCAACAGGTAGGCTATACTATTCTCTACCTCCGCCTTTACCTCCAAGTAAACTTGATTTGCTTCTTCTTTGTCTTTTACAAGCTCTGGTCTTCCCTTTGTCTCTATCGGTTTCCCAAACAGGTAATAGAACCTACCCGGGACTTTCGGTATGAGTCCTGGTAGGTAGAGTGGCTGGTTTGCCACCTCTCCCTCTGACTCTTCCCTATCATCACAAACAATAGTACTCATCAATCTTTGACTAGTAACAACTACACTCATTAGCATCTATTTCAGTTATATGAAAAACAATGTTACCTCAATTTAAATTGTTTGGTATCGCGAGTAACTTCCGTGATATAGTCATTAAGAATAGGGATCTTCATCAGGTCGTTGTAATCAAGAACCAACTGCAATAGCAAAAGAAAAATATATTTATAAATGACTATTTTCAATAACTGAGCACACGAAATTCAAATTTTTTGGGAAGTTTTTCTGTGACAGGAAGCTTACTTCAGCTATGTCGTCTTCACCAACTGTTCCAAACGGCACTATTGTTGCACCAAACCGTGCTGCCATTCTTACAAACTCTTGCTGTTCAGGCCAAATTAGTTTGTATTGTTCACCCTGCAATGTCATAGAAAGTAGTATATGTATCATCAGAAATTCTAACAACACCACCAGGTTAATAAATTAAGTACACACTTCTATTAGGACAAAGAAACAGAAGATCTCAGATAACCAAATCATTTTAGTATTATTTGAGCTTAAACAGGTTCAACTGCATAGTCAAGACTTTGATTTCACCGTCAAGTGGGTGGAACCACTCTCCTTTTGGCTACTAATTTTTCTTAAACCAAACTAGAAAAAAAAAGAATTGAAAGATGGCTAACCCGGTTATGGAGAGCCTCTCGTGCACCACCAGGGAAGAGAAGGACATGAGATTTAGAATCTAACAGCTTAAATAGATTGGTTGCGGTGACAGGATAGGCACCAAATACTTTAATCCAGTCACCATAATCAAACGCCTTAGCTGGATCATTATCAGAATACAGAACCGGATGGGCCATTCCACGAAAGAGAATGTTCTTCTCTTTTATAAACGCCTCGGACATTGGACCAAGTTCAAGACCCATCAACATGTGGTAACCAACAAGTAGCACCGGACCTTTATCTGGAACACCAGCAAGTCCCTTCACTATTTTCCCGTCTTCCATAGTTGAAAAAAACACAGAACCAACAGCATTTCGCAAGAATCTGCATATCACAAGGAATAAAATCAGACCAGATAAATCACATGAAGCTAAGTACATTTGGTTCTCTTTTGCTCATTTGAGGAGATCAAGGAACGAGACACATTAACTTGTAGTGTCAACTGTTTTGGAGAAAGTTTTTGAATATTTAGTAGATGGAACTTTTTTCTAAGAGAAATAGAGTCAAGGAAGGCTTAGCAAAGTTACCCAAGCACTTCATCAAGGGCGTAAGCAAGTTCTCCCTTACTTGGAGGCAAGAAATCAGAAACCAAATCATATCTCCAGGACCGCCGGTACTTGCCTGTACCTTTTATAACTGTGAGCAAACTGATGCTATCTTCCTGGGACAATAAATGGTAGTATGTCAATGAATAAATAGTCATACTACTCTGTGTTTTTCTCTTCTTGTAAGAAATTACTCTAATACTACTTAATAGCTTCACCTACCATCCGGAACAAAAGGAAACTCAAGAGTAATTTAGTATGTAAATTACTATGTTAAATTACCAATAAAAGGGTATGCCCATTGTCCTTGAAGCATCGAACTGAACAGTTTTTAAGTAACCCGTGAAGCCGCTTTGCTTCTTCTTGGCTAGGAAGCATCATGTCCTTTCCACTGAAAGTCGATGAAATCCGAAGTCATTTCTATTTTCTTGATAATATGTCGCTCATTGTAAGCCAGGTTGTGGTATTTCTTTCATAGACCACAAATAAAGAAGAGAGAAGAAATGTTATACCATAAGAAAGAAGATTACCTAGCAAGGACCAAGACTTCAGCTTGAACAGCATGGATGCGGGAATTGGCATAAGCACAGCCAGATCTCAGTAACTTAAGCTTCCAAAGTAAGGTTTCCCGTGGAATAATTCCACCGAGCTCCTGAAAATGAATGGTTAGAAAAGATGTTATCTTTTATAGAAACAGAACAAAGTAAATGCATTTAAAGAACACTCACAGAGAGAAGCGGGAGCATTGTTTTAGTAAGCCTTTGTCTCAACTTTTCAATTTTTACTCCTGTTGGAAGTTGGTTGTCGATACCAAGTGTCGCCATCTTTATCGGATCACCTATAAATCCAAGAAAGCTTAAGTAAAGACAATTTAAGAAGACAAAAGGGGACTTAATTAACTTATACAATAAACATCAGTTCATGTACCCATAATAAAGCTTAGAGCATATGGAACAGTAAAATGAAGCTCCTCTGGCACCATCTCTAATATAGGCAGCAACGGCTGTAGCGGTGACCTATCAAATGATGTAGCTAAAAAAGGAGAAAACGTGTTTGGTCATTCATAAAAGCTTATATGCAAGTATGCGTTTAGATACAAAGCTACAAAATTAAATAAATGTTTGCTGACCTGGGTTGACTAGTATCAACACCAAGTCTAACGAACGGTTTCTAGCAGCAACAGCAAGAGCCAGGCATCCTCCAAAGGAATCGCCCACGAGATATATCGGCTTATTAGGACGTGTAGCCTGCTCCTGCCTCAAAACATCTTCGACTACTTTCAGAAGCCCTTTATGGTAAAACCAACAGAAGAGAACATTCAGAGAAAATCAAGTAAACAACTAATGACCTTATACAGAATCACTAGTTAGATATTTCTATCCATTTGGAAGTCAATATTCATTTGTAAAAATCTTCTATTTGATGTCAAAGACAATGAACTGAGTGCAAGTAATCTAAGTATTGTTGTATGTACATATATACTTGTAGAAATGTATTTATACACAGCACATGCATCTAAAAGAGAAAACACAAGCCAGCGAAGAACTATTCTATGATCTTAAAGGGACAGCTACTGTATAAAATCTTCATAACCAAATGTATATATCGCTATCTTTTTATTACCTTCAAATGGAGTTCGATCAAGTACAGGAATATGCAGGCACGAGACATGAAAAGCCCTGTATTGAGGAAATACAAGAACAACAGTTTAGACTGCAAACACTTGTGTGATTAAAAACGAGATTCAACATAATATGAAGTGTCAGTTTGTTTGGATTAGTTTTCTTGCTTCTGCATTAAGTATTCAAGTTTATATATTTACATTTCCACATTCTTAGACCAATGTCATTTCCAGAGAAACTAGACTTAACAAAAATAGTGAACATACTTGCCAAGAGCTTTGTGATGTGGAACAAGGCCCATCCCTGTGCCATCCATCCCTGCATAAAATATTAATCCATCAGGCATTACGAAAGTCCAAAAATTGGAACTTTGAAGCGATAATCAGAGAGTCAGATACTTGACACTGAAAAACAGTAAAAAAAACCATTACTAGAATTCAAAATACAGCCTAAACAATAAAGCATTATCCTAAAAGCTTGGAACTTTGAAACGAAGATTTAGAATCAGATACATGAGATAAGAAAACAGTAATTCAACAAAACAGCCTACAGATTCAACCTTTCCTCCATGAAACACACAAAGAAGTGAGAAAATGAATACAAAGTTTCAAACTTTGGAAGAATAGTAAATTTTTAGCTCATGAAGCACACACAAACCTCACATAGGTCAAGCAATTTCAACAATCAAAGCTCAAAAACCATTGATTCTTATAAATCACTGATTTTGTTTTACCAGGTAAGAAGAGTAACGTAGGAGCATCTTCAACAGGTCGACCACAATCAACGGGACTAAACCACCGTGGAGGACCACCATCAGCCTTCAAAATCTCTTTAGCCGCAGCAAAGTAATCTTTAACAGATTTGGAGCCATACCCATCATCCCATAACAACTCAATTTCATCACTCACTATCTTTCTCTTGGATTTCCCTTTCCCATTCACTTCATTTGCCCCTTTTTGGTTTTGAACAGTAGTAGACAAAGAGACCGAACCGTTGTTGTTCACTGGTTCCAATGATGTCGCCTTCTTGTTTTCACCAGAGATTTGAGCTCTTACCTTGAAATTGCGTCTTTGGTTAGAACTCAATCTCAAATTTGGTAACACCAATAAGCTTGAAGAACATGTTGCCATTGTCTTTTGATTCAGGCAGTCCACAGGCAACGGGAGGAGAGATTTCTTAGAAACGATTACCAAAAAATAAAAAATAATTTTAAAAAGATTGAAACTTTAAAAATATCTTACAAAAGTTTTTGAACAGACAAAGCAATTTTTTTTAAAAAAGAAAGATTATTAATATTTCTTC
4396	19256956	19257606	AT1G54575	651	AACTTTGATACTCACAAGACATCTTTTTAATTCACTCCCTTGCAAAATGGTGGATCATCATCTCAAAGCTGATCGTGTAGTTGCTCGGGTAGAGAAGTCGGTCAATTTGGTTATAGGTCATAGGCAAACACAAAGGCAGGCCGGCTCAAGGGAGTATGAAGGTGAATCAAAGCAGAAGTACACAACTAAGAAGATCCCAAAATGGAAGCATAATGATTCAGAGAGAAAGATAGGTCAAAAGCAAAACAATGAAACACCAACTATGATTGTCGCTGGTGGATGGGTCAGGCCAAATCGAGCCATGTGGGCTTCACCTCCAAATTCCTCGAGCTCCAAGCCACAAAAGAATAATTAATTATTGAGAGAAGCTGGTGGTAACATATATAAGAACTCAAATTAAATGTTCAAGTTGGGAAGTAGACAACTGTTGAGCGAGAACAAGGCCAGTCGTTTCAAAACATCCATTAAAAACTCAGCCATGGAGGGTGTGGTGGCATATATATGTGTGTAGACTCTAGATGGGTGAATTTTATAAGTTTATTACATGTAATATTACATCATGGAAGTTGATATGTCTATATATATATACTGTATATTGCGTGCCTTTGTAATATATAGAATTCAATAAAACCTATCTTTTTTATTTATTTA
4397	19257826	19259494	AT1G54580	1669	AACCTGCATCTGCCAAAGCACCCAACTCCACCTGACTTGTCTGTGTCTGTTGCGTTCACTTTCATTGGAATCTCAGATTTTTTATTTTTTTGTTTGTTTTGGTTGTTGCGAGTTTGTGACTATAAAACCTCTCCCACTTGGTTCTTCACTCTCACTGTTTCTCATCTCTTCGTCTTCTCCGCCTCCTTCAATCTCACTCCGATCTCTCTACGATTCATTCGTTCTATGGCTTCCATTGCTGCTTCTGCTTCTATTTCCCTTCAAGCTCGTCCTCGCCAACTGGTCTCTCTCTTCCCTCGAATCTCTCATCTTGTTTTACTTGTTTTGCTGTAGATCTGATCTGATTGATTGTTGTTCTTCTTCTTCAATTGTAGATCTAATTTGCAGAATCGTTTTCTGAGTTCTAGGTTGATTTGTTTAGGTGGCTCTATGATTTAGTTTTCTGGAACTTTGGCTCTGTAGATCTGATGAATCTGTTTTACTATTCTCCGTTGCTAATCACCGGAATAATTGTTGATTTCTCGTCGAATTGAATCACATAGATTTTAGTTGCTTCTGTTTAACTTCTCTCGTAGATTGTTTCGTTATTTTGGTTTGATGCTTTGCATTACGAGTTTAACTTTGTACTGATGGCAGGCGATCGCGGCTAGTCAAGTTAAAAGCTTTAGCAATGGAAGAAGAAGCAGTCTTTCTTTTAATCTCCGCCAGCTTCCTACCCGCTTGACTGTTTCCTGCGCTGTAAGACTTTGTTTTTTGCTTTCTCGAGCCTGTTCAACAATGTGATTAGGCTCTTTGATACGTTTGGGTGATTGGTTGATATATATCTCCATTTTTTTATTGTTGTGTAAACAGGCAAAACCTGAGACAGTGGACAAGGTGTGTGCAGTTGTCAGAAAGCAACTCTCACTTAAAGAGGCTGACGAAATTACTGCTGCCACCAAATTTGCTGCACTTGGTGCTGATTCCCTTGATACGGTATAGCTTAACAACCTTCTCGATGTCTAATAATTGGATTCAACTTTTGAAATGGGATTGTTCATTGGACTTATTGATGCTTAATCAATGCCTCTTAAAAATTGTATCCTGCTTTCAAGCTCATATTGTCGAATGTTTTAGATTGCAAGTCTTGTAAAGGGTCGCTGTGTCTCCTTATACGCAGCTCTTTAGTATTGTTACTGATACAGGCAAATATATAGGACATACTCAAACACATACTTCACAAGCAATGCATTTATCAAATTCAAAATGGATTCGAACGTGTGCACATACTCATGACTCGGCGTTTTGGATTTCAGGTGGAGATTGTGATGGGACTAGAGGAAGAGTTCGGGATTGAAATGGCGGAGGAGAAAGCACAGTCAATCGCCACAGTTGAGCAAGCAGCTGCGCTCATTGAGGAGCTCTTGTTTGAAAAGGCCAAGTAGAATATCTTTATTACATTAGCAAAAACGAAAAAAATCAAAACCCAAACCACTATCTTATTGTTTCGTTAGCTAGAGAGCAATTGTGTCTGTTGAAAGATTTTATGTTATTTTGGGGAAATTATTACAAGGCTTGTATCTGACTTTTATCTTTCTTCTAAAACATTTTACTTTCAGCCTTCATCAAACTCTCTTACGAAACTTATGTAGTCTCATTTCCTAAATAAAGATGTTTTTCCCTTTGCTTA
4398	19261967	19263910	AT1G54590	1944	CTAGATTTCGTTCAGAGAAGGCATGAGCCAGAGTCTCTCCTCGGAGACTCGTTCGCGATCAGCAGCAAAGAATCTCTCTTCAGCGAGCAACGAATGTAAATTGCTTCCGTTGGCTAAGCTATTGAACTCAATGGATTTAGAAGGCAAAGCTGAATAACGTCGTTGACAAAATGTCATCAATCTTTTAACTGACTGAAGATACTTGCGAGTGGTTTCGTTATTCATGATGTGAGCAACACTACTGCTAGTAGAAATCTTCTCTCGGGCAGAACGTTCGTGAATACCAACCATAGTCACACCGATGGGCCATGGTGCGTTCCCTATGGCTAGTTTGATGAATTGAGCCGTTGCATCGAGGTAATCTCGCTTTATCCAGCAGTTAACCATCACCATTAAACCTTGACGAATGTCAGCTGGTAAACACTGCAAAATTTTGCTTATATATATTAACCCTAATAAGACACAAAAGATAAAAATTGCTTGCTTTGCACGGAACTAAAAGAAAAAAAAAGATTTATTTAGTTTACCTTGTTCCGGCATAAGTGGAAGAGAGGAGTTAGATACCTAGCACACTGGTTAAAAGTGGCTAGCATCTGTTTCCCTATAGCAGTTCTCCTCTCAGTGTTTTCCATAGCCTCAAGTTCCTGCTTCCATTCAAGCAACAGCTTCTTGCAGAACACAAGGATCTTGTCCTCGTCGCATAAATCCTCGAAATTAGCTTCTTCCAAAAGCTTCAAATCCTCCTTCTCAGCACCAATGAGCTCATCATCATTACTCGTCTTCCTCTTCCTATCATTCATGAGACCACTACTCCTCTCCCGCTTCTTGAGCTCAGTGATGTCACGCAAGAAATCGTTTGTCTCTCCTTGAGTCATGTCGTTATCGACCTCCTCGAATAATCCTTCCTTCAACACGTACTTGAGTCGATCCAGCCGCACCTGATCACAAGATTTCAATGCCTTTGTGAGTTATGGTGACAAGTATTCGAATCTGATAGAGTGTTTTGCTTAGACCAAGTCAAGCTAACTATTGATAAAAGCCACGGTGGTGTAGGTGATACGTCTTATTTCACATCATGGATTGATATATACTCTAGTAAAGCGTAGCATCACACATCTAGATGTTAAGTGTCTGATCTTCTAGATTTTGAGTATCATGAGATGCCCCTAACCTTTTATATCTGCAAGACACTCGTATACCTAAAACTGGCTCGGGTGAGCTTTGATGATGTCGAGTTTGTTTCTTTACCTCTTCTCAAGACTATGCATTTAAAAGATAATATGTATCCCAATGAAGCCACTTTTGAGAGACTTGTCTCATCCTGTTCCCTCTCGGAAGAGTTAAAGATTGTTGCATGTTTGAAGCATAATGCGAAAGTCTTTCGGGTGCTCTCTAGGTCATTGATAAGGCGCATTATAAGAATACGCTTTTCTCGGCATGATTCGGGTTCAAGAATTGTGATTGATGCTCCTCAGCTATGCTTTTTGAGCATTTGTGATTACTTGCCAGAAAGCTTTAGATTAATCAATATGGATTTCAATGCCAAGTTAGATATTTCTCTTGCCTTCCCATCAATGAGAAAAAACATGCGCCGTTTTTTTTCTCGGAATTTCGAAGGTCGGAGATATGACGATATGGTCAAAGACTATAAAGCTCATCCACGAATATGTGAGATTTGAACCACGGCCTCGATTTGGTTGTGTGTCTCGCCTGTGTGTTACTCTCTGTGATTTGAAATTGTTGCCATCTTTTCTCGAGAGCTGTCCGAATCTGAAGTCCCTTGTCTTGAAATGGGAAGCTAGCTTAAAGCATTTGGAGTTGATGAATTCATTCGGATTTTCATCTGCGCCCAAGTGTTTGTTATCGTCTCTCGAGTTTGTTGATTTCGAAACGACCATCTTGGGATATTATTCTTCAGAGATGGAGCTGGTAAGGTACTTTCTT
4399	19266282	19269229	AT1G54610	2948	TGATAAGAACAGAATGATATATTTAAAGCTAATAGCAACAAAAGAAGTAGTGTATATATATAATAAATATATAGTTACAAATACATGAAAGTCTACGCAAATTTGAAAAGAATTAAAACATTTTCTCTTAGAGGAAGCCACAAAGAATAGAGGGTAAACACTTACATTGTTATACATGAAGTAGTAAACACTTTCTCTTCTCAGGCCACTACTGCTCTCTTTCCTTTACTGCTTTTGGTGTTATCTTTCTTCTTTCTTGAAACGCCTGTGATTGGATGACCCAGAGGACCTGACCACGTCTGGACTTGTGTTGGTGGTTCGTCTTTGGAAAAATTGAAAGAAGAGGATGTGAAGGATGGGACCATATCTCGTGGGATAAATGTCGGGTCTATATGCTGTGAGGCACCCAATGGTACACCCATTGCTCCACCATCTTGGTGTGGTGGCGGAAACTTCTCGCTCTTGCTCTTTGCATTTGCGTGTGTGATTAATCTCCTTCTCTGCTTTTTAAGAGTCAAAAGATAGAAATGATTATGTAAAAAAAGGATCAGTCTTTGTGTGTGTGTGTGTGTGTGTGTATGTAGATATGCTAGAAGCAGAACATTAGTGAAGAATCACTGTCCTAGAAGCATAAGCACTGGTGGTATAAAACCAATATTCAGCTTACTTCCTAACGTAGACAATAGCCTAAATGCACCAGTATATACAGTAAAACCTATCTATAACAACAGTACTCACCTAGAAGCAACCTGATTCGAGTCAGAGGAATAAATGTAGAAAAGAAGAGACGTTATCGAAAAGAAAACAGTTGGGAAGGACATACATCGACATTTGACTGAAGTTCTGCATTAGCTTCAGGAGCTGGAAGAGCTCGATTTGAACGATCTCTGTGCCGATTCTTCCTTGCACCATCCCCTTGGGCTTTACTAGCAGCTCTTTGTCTGCACAGGAGAAAACTGTTAGTCTATGCATGCTGACAAATACAGTATAAAATAGCTACAAGTAATGGTAAACGCAACAATAATATCGGAATTTCTAAAATTAAGCATGCTGACAAATCTGGATGGTCTATCCAGCCAAAGTTGAAGCCTAAATTGGTATCTGGTATGGTCGGAAAAGCTCTCCATTAAGAAAATCGAGAGGCACAACTAAATACGAAGTGGGACATGTTTTTTTTTGTGGTTCATTCCTACCCGGAAATAGTATATGAATCATGATTAAAGTGGAGTACACCAAAATATACATAACATTTCAACCATTTGCATCTTCAGCAAAGGTCATGGTAAGATTCATATATGCTGAACATGAATATTCAATCATATTGGCATGTCATTCATGCCCGAAAGAATTAGAAATGTATTTCTCTAGTTTCATAAGAAACAGACGCTATCAGTTGAGGTTAGCGATGATTAAAACACTACAGAGAAAATGTTACAAACCTCCGAGTTTCTTCATCTCGTCGCTTTGCATCAATTTCTTTGCTCGGGGGATACTTTGGCAGATCAGCAGGTTCACAGGCATATGGTTCACTTGTAAAGAACTGGAAAGGAAAAATTGCAGAGTAAACAGATTCAAATCTGCTCAGCATCATCAGAACAATTTATGTAAATTAGCAGAAAAATCAAACCTAAGAACTTACTTCACTTTTTAAAGCAGCAGATGCAGTTTGGCGGTCTTCTGGCTCGATTGAAAGAAGAGCGTCAATGAGCGGAAGAGATGATGGTGGAAAATCTTTAAATGTCTCTCTTATGCTTCTTTTGTATGGTTCACGGGGTTTGTATATGGCTCCATGTGTGAATTTCCCTTTTTTCCAATAATCCTCTGATGGTGAACCACACAGCTTGTAAATCTTATGTAGCTGCTCTACCTATTTCATGATGAACATAAGCATGCATACAAGCAGATTTTAGATACTAGGGAAATAGAGGACATAACTTGCATATGGAGGGAAATATTAAGATGATGGATTGATAAGATACCTCTGTCCGACCGGGCATAATAGGTCTTCCCGCCAATAGCTCAGCTAAAATACAGCCGGCACTCCAAAGATCAATACCTACACCATAATCAGTAGCCCCAAGCAGAAGCTCTGGAGCTCGATAATCAAACCGAACCTTCTTCAACGCAACGATTTTACCGGTCAACATATCCTTAGCTTTGTACACATTACTATATGTTCCTTGTCCAATCTACCACATCAAAAACAAGATATCTCCAAATGAGAAACTTCAAAAACACCCAAAACAAAAACAGAAAGAACAAAGTAAGAGTCTTTTCATGAATCACCTTATCAATTTTCTCAAAAGTATCAGCCTTTCTAGGAACCCAACCATTTAAAGCTTCACCACAAGCATCAGAAAGCCAAGAAGGCCAACCAGCAGCAACCTGTTCACCACGCCAATGCTTGGAAGGATTACTCAACCGCGGATTCGGCTTTGTCGACCTTCTTCGATCTCCTTTGGATGATTTCCTTTCTTTATCACCATTTGCCTCCTCATTCTTCTTCTTCTCTACATCATCAGCAATAACTCCATTACTCTTAGTCACACTACTCTCTCCTACTACTACTACTCCACTACTAGCTTTAGAGCTCTTAGCTTGTTTAGCTTCAGCTGTTGTTGTTGTCGCCGCCTCTCGGCCAAATACACAACCCATAACTTAAATCTCAATCTAAGCTTCATTTCTCACCATAACTTCTACCAACAACCTACAAGAAAACCATCACAACTATATAAAATGAAGTCGATCTAATCGAAGAAAACGAAACCCTAATTAATGATCTTGAACTCCATTGAAAGAAAGAAAAAAAGTAGGTAGAAGTTGAAATACGAATAAAAACCTAGTTTCCAGAATCTGATTGAAGAACTTTTGGAGCTTGAAACTATCTCTATGGTGAGAGAGAAGAGAAGTAGGCGAGCGTTTTTTTTTTTTTTTTGGTTGGGTCTTAC
4400	19269981	19270569	AT1G54620	589	CTAACCATGTCGATTCATATTAAAACTGTAAGGAATATTGATCACGTCGAAAAGAACATCGTTTTCTTTCTTCATCGGAGATATTTGTTTATTGTCGCCGTTGAATCCCATTTCGCAAATGCTTGGTGCTTCTTTTGCTTTCTGCAAATGAACCGAAACTTTAAACAGATCTCTCACTTTAATGTACTTCAAAGCTGAGGTTAACGCGTCATAGCCTTCAGAATAAAGCTTAAGGCACTTTTGCAACAACTTCTTACTCAGCCTGCCCTTATATTTTCTCTCGTTGAAAATCTTCTCCACAATTCTTTTCACGTTTGTTAGGTTTGATAAAGCGTTATTCGTTCCTACCAATGTTAAATCATTGCTATTCCTTGCTTTCTGACTTTCCGCATTCTCTTCGAGAGATGCAATGCAAAACTTATAGAAATATCGTTCCGCGTACTTTGAACTTTGATTGCAATATTTCTGAACCAGAGAGTTTTCCACTCTGTTGGCCGTCAAACCATTGAAAAGAAGAACAAACACAACGAGGTAAATCAAGAACTTCATTGTTTCTTTTTTTCTTTGGAAGCAAAACATTAGAGGTAAT
4401	19271165	19272611	AT1G54630	1447	CAAGCACTCAAATCTTTCATTAGATCATCAACCATATTATATTATTTAAAACTTATGTTTGAATACCAGAAAGTACTAATATTTTAAAGGTGAAAGTAAAATGTTTCAGACGAAAGTAAATATTAAAATACAAGCCTTGTAATAATTATCCGAAAATAGCATAAAATCTCAACGGACACAATTGCTCTCTAGCTAACCAAACAATAAGAAGATAGTGGTTTGGGTTTTGGTTTTTTTCGTTTTTGCTAATGTAGTAAAGGATTTTCTACTTGGCCTTTTCCAACAAGAGCTCCTCAATGAGTGCAGCTGCTTGCTCAACTGTGGCGATAGACTGTGCTTTCTCCTCCGCCATTTCAATCCCAAACTCTTCCTCTAATCCCATAACTATCTCCACCTGGAACCCCGACACACGAAGCATGAGTACGTCCATAACAATATAACAAGAATCATGAGTATGTGTATCTCAGTAACATGTTTAGAGATGTGTGTATAAGGAGAAGCAGCGATCCTTCACAAGACTTGCAATCTAAACATTCGACAATATGAGCTTGAAAGCAGGATACAAGTTTAAAGAGGCATTGATTATGCATCAATAAGTCCAATGAACAATCCCATTTCAAAAGTTGAATCCAATTATTAGACATGAGAAAGTAGTTACCGTATCAAGGGAATCAGCACCAAGTGCAGCAAATTTGGTGGCAGCGGTAATTTCGTCAGCCTCTTTGAGTGAGAGTTGCTTTCTGACAACTGCACACACCTTGTCCACTGTCTCAGGTTTTGCCTGTTTATCAACAATCAACAATGGTGAATGATGAATTGGCTCGAGAGATCAAAAGTAAAATAGAAACAACATCATATGAGAGAAGAGACAAGGTCTTACAGCGCAGTAAACAGTCAAGCGGGTAGGAAGCTGGCGAAGATTAAAAGAAAGATTGCTTCTGCTTCCATAGCTAAAGCTTTTAACTTGTTTAGCCCCAATCACCTGCCATCATATTCGAATATAACTTTCCATCAGTACAAAACTAAACTCCAAATGCAAAGCAATATATTTGCACTGAAACAAACCAAAAGAAGGAAACAAAAGCAACTAAAATCTATGTAACCCGCATGCTCTTACCAAGAGTTCGAATCTATTCAAATTCAGATATAAAACAAATCCAATTCGAAGAGGAATAGGATAATTTTTCCGGTGATTCGACCGAGTTAAGTAAAATAGGTTCAACAGAGCCTAAAATTCCAGAAAACGAAAACTAACTTACCTCAATGCAAAAAAATTACAGGACAAAAAATGAATTACAGAGCAATTTCGTAGCAATGGAAGCCATAGAAGAATGAATCGTAGAGAGATCGGAGTGAGATCGGAGGAGGCGGAGAAGACAAAGAGATGTGAGACACAGTGAAGAATCCAAGTGGGAGACTTATTTTTAATTTTATAGTATTTTAACCT
4402	19273624	19274539	AT1G54640	916	CTAGAAACGATTGTCATATATACTCATACATCTAAACCCTTTCAAAGAACCACCAATTGGAACTTCAGTGAACTCCTCTCGCCTCTCGTTATACACTATAACCTTGTCTTCTCTTCTTCCATTACCTTTCACCACTAGGAAGAGTTCTTCGTTTCTTGCTATGCACGCAAAACCAACATCAAAATTTCCGTTTCTATCTAAGCACGCTAAACCAACATTTAAAATGTTGAACGCTTTAACATTTTCCTTCCACGGGTCGATATTCCAATGCATGATCTCCTTGCCTTTTCTATGCGGACGCCATAGACAAATGTCATTATTTAGACTTGGGTAATGATCGATAACACATAGCTCTCCTCTTAAAACCCCTAACCATGAACTGTATTTCGACTCCGTGTGCATAGGAGATAATAGCTCTTGGTACTCTTCCTTGGCGAAATCGAAACAGAGGATGGTGTTTTTCCTACGGGGGTTTTTGGTGTGAGACCTGTCTGCTATCCACAACCGTACCGGTCCGGTCTATGAATTTGCGATGAAGAGAAGTATCTGGTACACTTTCTCTCCAACAGCTTTCTTTGAAAGCATAGATATAGGTTTTGAAACCAATTTTCGTTACAATCTTGTAATCATTAGAAATCCGGTCATAACCAAATCCCAATAGATTTGTGGTTTGGCCCGGTATAACCATTGGTATTCTCTTGAATTCCTCCGAACCTGGTTTCCAAATCGCTAGGTCATTGTTTTCTTTGAGGGTCAGACACATCATTCCACGACAATGAAGAATACAGACAGGTTCGGTTTCGGCCGGTAATGTAAAGGGCAAGTCTAGCTTCAACAACGTGGTTTCGTTGAGGTTTAGACGGTATAAACCATCTTTGTGTAATGAAATGAGATGTGATGATTGTTGATTCGACAT
4403	19275536	19277691	AT1G54650	2156	CGCAAGAAAAATCTTACACTAAAAAAAACGAATTTAGTTTTGATCTGCAATGATTTGACGACTAGAGTCTTATGAATATGGTTTTGAATATATGAACAAGTGAGGTTACAATTAGAGAACAAAGAACGTGAACTTAGTATGAGAGGATCAGTGTAAAGATAATCCAAACACTAGACTCTGCAATCTTCTTCACAGATAGAGCATTGCGTTTCAACTTAATTAGAGAAGGGCTTTTGGAACTTCCCATGAACCCAAACTCGGTACATGTCCTTACCCTTTCTCCGGTTTACTGCTTTGACACAACAATATTCAAGCTCAACCTATACACGAGAATCAAAATATCATAAGATTTGTTATTCATTCAATCACAACAAAGAATAGAAAAACTGAAAAAAGAAAGTTTACCTCAATGAATCCAGCATCAGTAAATAGTTTCCTGGCAGTGTCGAGACAAAAGAAATAGGAAAGGGTTCCATCAGACCGCACATATTCCCTAAATCCTACACGTTTCTCTGGCTCAAACCGTAGCATAGTCATGTCATATAATCCTGTCAAGGTGTTTAGCCTATTAGTTTCTCTTTATTTGTAAACATATGTGATACAGCTCTTAATAGTGACCTTACCATAATCTCTAAATAAGAGCAGACCACCAGGTTTCAGCACAGCAAAGCATTCCTTGATAGCTCTCGGCATTCTTTCTTTAGGCACTGCCGACAATGTAAATATCTGACATAACATAAAAAGTTGGAATAACAACCGTTTCGATTAGAAATGTTCACATAGCAGAGCATATAACACATCTGTAAAAAGCCTAATAGCTAAGAATCAGATCATAGAAGATTAGAAACATAAATTTCAGTTTCACATCTATCTTATAACCACATTATAAAAACCATGAGATCAACTACTCTAGTTCCACTGCAGAATATCTGACATTACTGTTTCCTACAGTGAGCATTGTTATTCCTCTTAACTAAATGAGCGATGTTCACATACCAGAGTGACAAAATCCACCCCACCGATGCAATGTTTGCTCTCACTCCCTCCTATTAATGAAGATATACAAGATTAGCTAGGACGTGTATGAGAGAACAATGTGTATGGATAAATTGCTACAGAGAGACCAAAACCTGAGTGGTTAAGCATAAACTTGTCTCGACAACGATCACATGCCACCCAATCTGGAAACTCAGAAGTCGAAAAGTCACAACAAAAAGAATGAAAGTTATCAACCGAAGAAATAGCGCGATCAATGTTCTCTTTAGTCCTAACAAGAGCGTCACTGCTACAATCACAAGCATACACAGTAATGTTCTTGCTTCCACTACACAAAAACAAAGATAAAACACATAAAGGTTAACTCCAAAAAGCTAAATCGGAAGAATAATACGGCGAAGATCGAAAGAATTATACCGTAAAATCGGAAGCACGGTACTGCCATTACCACAACCAATTTCCAAAAGTTTTGAGTTCTCTCCACAAGAAACTAATTCAGGAAATTCCTTCAACAGATACCTTCTTTCCTACACGAAAACCAGCCAGCCAAGACGAAGAAATGTAGGACCCCGAAATCCAGATTTAAAAACACTCAATTTCTCATTCAAAATAACTTCAATTTTTACATCTAATAAGGCTCATTACGAAGGAATCCAAAGACTCCATGATCCGGTCATTCCGGTGATGAACTTCACCGGAAAACCGGAAAGTTGGCCGGAGCCACTTGTTTAAAATGTTCCAACAATAACATCATTCTTACCCAAATCCTAAGATTAATCAATCTCTCTACATCTCAAAAAATTCAGAAGCAAATTTTTACTACTAATTCAAACTTTTCTTCGATTGTAAATGATAAGAGCTGATTACAAGATATGGAGTAGTGATGTGTGTGTAGTACCTTGAAGAATTTTCCGGAGGAGTGACGGGAGTGAAAATCTTGCCATGGCTGCGAATCTGGTAAATATTTGGAGAGATTTTGGTGGTGGTGGTGGAGATGGTGGGAGAGAGAAGGATCGTTCTCGACGATGTTCTTGAGAAATTCCCATTCGAAATCTTTGGAATGATACTCTCCTGCTTCTTCTCTTTTCTCCATTGTTTGTTCAATGCCTGCAAGTATTTTCTCTTTTGAGAAGTACGGACCGGGAAAAACCATACTAAAC
4404	19279808	19279873	AT1G54670	66	GCGGGGGATCGAACCCCGTGCCTCTCGCATGCAAAGCGAGCGCTCTACCATTTGAGCTACATCCCC
4405	19280144	19281583	AT1G54680	1440	GAAAGAGTGGATAAAGAACTCTTAAGAGGCAATTACGAAACTGCTCTCTCACTCGTCAAACAACTCAAGAGCAAACATGGCTGCTTATCTGCTTTTGGCTCTGCTAAATTGGTTTCTCTCGCATCTCTCTCTTAATGCTTATTTGCCAATAAATCATCTCTAATTCCTTTTTTTTTTTAATTAGCTTCCGAAGAAATTAGACATGAGTAGCAAAACTGATCTCAGGTCGTTGATTGATTCTGTCTCCAGAAGTATTGAATCTGTTTATGTCCAAGAGGTACTTTCAATTTTTGCAGTGTTTTACCAATAAACACATGTAATTTCATGTACCTTAATTTTTTTTATTTTTTTTGTAGGATTCAGTGAGAACATCCAAAGAGATGGAAATTAAAACTTCACCTGAAGAAGATTGGTTCTCTGTTGTTCAGGTGAAGATCTCTTAGTTGTCAAATAAAACTAGAACTTAACATTGTTGCAAAGTGAAATTTTATCACAAATGTTGTTTGGTAATGAGACCAAATCAAATAGAACTTTTTGTGGTGTACCTTTATGGGCAAATATATATAAATTGATTTTCTGCGACGTCTGCAGCATGAATCAGGGCATTTTCTTGTTGGTTACTTGCTTGGAGTTCTCCCAAGACACTATGAAATACCAACTTTGGAAGCTGTTAGGCAGAATGTGTCGAATGTGACCGGGAGAGTAGAATTTGTGGGGTTTGAATTCCTCAAACAAGTAAGTAGTTTGCTCAACAAATGGTCAGCTTTGTGTATGTTCCCAACCACAAGAGTTTTATGTTATCACCGCAGGTCGGTGCTGCAAACCAGCTTATGAAAGATGATGTCGACGGCCAAATGAACCAAGGCAATATCTCATCCAAGGTAAGATTTCCTCAAATGGACCTGTAATGAGTGTTTTTCTTTAGCTCAAGCTGTTTCTGTAATGATTGGTCAAATCTGTGAATGCAGACACTGAACAACTTTTCATGTGTGATACTTGGAGGAATGGTAACAGAACATATACTATTCGGATACTCAGAAGGGCTATACTCAGATATTGTCAAGGTAATACAAACTCAAGTCTCCTTCCACTCATAGTCATGAGACTATAATCTTCTAATGTATTTTTTGAGATTTGAGTGTTGCAGTTGAACGATGTTCTGCGGTGGCTCGGCTTCACAGAATCAGAAAAGGAGGCTCATATCAAATGGGCTGTTTCCAACACTGTCTCATTATTACATTCTCACAAAGAAGCAAGAGTCTCACTTGCAGAAACCATGGCTAAAGCCAAACCTATTAGCACTTGTATTGAAGCCATTGAATCCGCTATTTCAACACATCAAATTTAACTATTTCACTTCTTCAAACCGAATTCATTACTGGATTTGCAAACACAGTTTTTGAGTAACATGAAAATACCAAAACTATTGTGGAACAGAGA
4406	19282611	19284219	AT1G54700	1609	ATGGAATGGTTGCGACTTATGCAAGGTCGATATGTTTTGTATACAAGGGTGTTTATCTTCATCAAAATAATAACAGTACAAAGAAAATTATTCTATTCTTAGCTAGTATTGATGAAGGAGACAAGATAGGGTTTTGTTTACTCTCTACAGTCGATGAAGAATGCGATGATGCGAAAGTATCTTAAGATGAAGAAGATCATGACCGGTGTTGTAGTGACTGAGGTCAATCAGCATGCACTTGGTAACCAGTTTGTGAAGAAGAATGACGTCATTCTCGAGATTGATGGTATGACCGTAGAAGATGATGGCAAAGTTTTCTATGAAAACAGGTTGTGGATGCACTTAAATGGTTTCATTGCTTTGAACATGTGAATATTCGGTCCCTTAATCCTTTGATAGCCTCTACAAAATTTTGATCTTTATAGTCAAGGTAAACCAACAACGTTGATTGTGAAATTCAAGTGGTAAAACCGTTAAAAACAACATCGAGACCTTGATTTAGATTATAACCATTCATGGGAAACATTTTGGGTTTAAGTGACATGAAAAAAGATTGCTTTAGACTATGTGTTACTTTGTTATGATTTTTGGAAGTTTTAAATATCCACTAAAATCTATTAAATGAGAACTTATTTCACAATTAAATGATAATATTTAATATTAAGGTCTGATTAGAGAATGTGAAAGAGTTGAGTTGACGCGATTAAGAAAATTCGGTGTTGTATTCTTAACCCTGCAGAGAAACATGAGATTATAACACTGCAATGCAACAAAATATACAATGCCTTTACTCAATTAGTAAAAACCCAAACGAAATAAATCTTTATTTCTATTTTTTGCCTGCTTTTTTCCTTTTTTTCTCTTTTTTTTTTGATGAATGAATAGAGAGAGTTACACGAAAAAAAAAGATTACAAAGAAACAGTCCATGGAAATCGAGAGACTGTTGATAATGAACATTACATTTACAAGCATTTACAGAAACAGATGATAAAAGAAATTGATTTTAAATGTTATTTTTTCAGGGTATTAAAGATCATCAGTGAGTAAAAGTTGCAGCAAACGGGATTAGTATGTGACCCCTTCTCCATTAGAGCTTTCTTTGGCCATAGTTTAACTAAACTCAACCTGTAACACATCCAAAAATGTTGATGATATATTGAGATAATACCGTTAGAAGAGGATTCAAATCATCGAAAAAAATTACAGGCTATGGGATGTATTCTTCTTACCTTCTTCGGAGAAAGCGAAAACACCACCAAGCATGTCATCGTCCTCATCATCATCGAGTTTTCCATCAGATGGAGCATCCTTATGCTCAGTTTCTGTAACAGTTTCATTGGAGACCACCTCCTCGAAAAACTGCTCGAAGTTTGGGGAGCCGTCAATGGGTCCTTCACCCTCGTCTGCTGCATTCATGCTCATATCAGAACGGTTAGAACTTACATTTGAATCTCCACTTATCCCACTGCTGTTTTCAATTTTTGTTTCAGCGGGCAGGGAGGCGTTCTTTGGCAAGACATGAGCGTCGTCGTCTATATAATCAGTGTCTTTCACAGCAGAAGAAATGGAAACTACAGGCTGTTTAAATGTTACAATTCCGGTATGAGG
4407	19285735	19285954	AT1G54720	220	ATGGAGAGACAAAAGAGCATGGAAGCCAGTTTACTCAGGAAGAGTCTCAGCATAAGAGAAAGGAAACACCCAAATGAAGATGGTTACCCTGAATCCAGTTTACTCAGAAAGTATGTAAGAAAACTAAAGATTATCAATAAATTCTAAAACAATTGAATAAATGTTAGTGATGTTAGCCCAAAAGAGTTTAGATCTAAGAGGCTACACTAACCATAAGTGA
4408	19286283	19290748	AT1G54730	4466	TACTTTGTCTTTACTCAAGTATTTCACTAAGAAAGATAGAATCACAAAAAGGAAAGAGAAAATGAGAGGAGAAATCGATGAAGCTAATCTTGCTCCTGAAACTTCACTTATTAACAAAGAGAATCAAGACTCATCGGCGACAATAACAACTACTCTCTTGCTCACCACTTTTGTAGCCGTGTCTGGTTCCTTTGTCTTTGGCTCAGCTGTGAGTTTACAATTACTAATTTTTGCTTTTGTTCAGTAATTGTGTGTTGTGTTTTGTGTTTGAATCTTAATTTCTAATTTCGTTGAAAATTTTGGCAGATAGGATATTCATCACCTGTTCAGTCGGATTTAACCAAGGAGTTGAATCTCTCTGTGGCAGAGGTAAACTGTTATTTTATTTTTTTGTCTTTTAATTTATTATGCCATATGTTTTTGTTTGCTAGCTAGATAGGTAAAATATACTTAAGTACATTTAACTTATGTGTATAGTATTAGTTACTGATCTAATCAATGAGTATGGATTGAGGCAGTAGTTTTTTTTTTTTTTTTTAATTGAGGCAAGTAGTTGTGAAAGGGTTATGATACTAGAAGAAAATAATGAGTGGAGAATTAAAATTTAAAGGATTATCTCACTATTTTTGTACTAATAATGAGTGGAGAATTGACGGAAAAAAAAATGAGTGGAGAATTGAATTTTTGTACTGTAGACGTACTGGTCCTACTCCAAATGCTTGCATGTTGAGATAAATTAGTTGTGTCCGGCTATTAATTATGATCTCTATTTCGGTTAGAATTTTTTTTCTTTTTTTTTCTCCGTCTTGATTTAAGGTTTATAGGTGTGGAAAAAATATCATTTAGTAGAAAATTAAGAAATAAGCATACCTTTACGAAAGATGACAAATTATATAAACATCATCGTAAAAATCAAGATATATCACCTATAAATGTTTTTAAACTACATGCAGTACTCGCTCTTCGGTTCGATTCTGACAATTGGAGCAATGATCGGCGCAGCTATGAGTGGACGAATCGCCGATATGATAGGCAGACGAGCTGTAAAATTTGTTCTTCTTTCTTTCCATGACAAGCGAATATTTACATTTTTGCGTCAAACTGGTAAATAAATCATTTATTTGTGTGTGTGTGTGTGATTAGACTATGGGTTTCTCGGAGATGTTTTGCATTCTCGGCTGGTTAGCAATCTACCTTTCTAAGGTTAGCTTAGTATTTTTCTATATATCTCTCTGTATTTCTCATCAACTATATTTCTTCAAGAAGTACTTAAAATTTACCATGTGGTTTTTGTCTATTAAGGTTGCAATTTGGCTTGACGTTGGGAGATTCTTGGTTGGTTATGGAATGGGCGTTTTTTCGTTTGTGGTAAAATCTATAAACTCTAGCTAGTAGCTTGAATAATGAAAAATATTGTGGTGATTACAAGAAAACAAATTCGATGATCAATTGTAAGATGAGTGACCTAATGATCTAAATAAATATATCTCTACTTTTCTTATATATCTATTTACAATAAACATTAGCCTTCTACAATTGTTAATTTCTTAAAACGAAAGCTATATTGGTCATATTAGATACTAGATTATATGTTGAAACTATTTGTTGCCCCCAAGAGTATGATATTTCATATGTACTACTAGCTGGTATTCCGGCTTAAAATTGCGCATGCGAGGAACAACACAATGAAAAGATAACTTCTTCGATTTATGTAGCTGAAAGTTGTTGCTAGCTATAGTACAGTAGATTTTGTATCGTTCTTTCATCTAGATTGTTTTGTTAATCGATGATCAGGTTCCTGTATACATAGCTGAAATCACTCCTAAGGGTCTTCGTGGTGGGTTTACAACTGTTCATCAGGTATGAATATGTTATACAATAACTAAATTAGTTTTTATGAATATGTTATACAAGAACTAAATTAGTTTTTAAAAATTAAATCAGAAGTTACAAAATATATACTCTAAAAGTATTATTTTCATCTCCATCGATCTTTAACAGTGTTAACATTGCAGTTACTGATATGTTTGGGTGTCTCAGTCACATATCTCTTGGGCTCTTTTATAGGCTGGCGAATTTTAGCTTTGATCGGTAATATCCGTCAACATACTTTAAATAAGTTACTCATACTAAAAAATTGTTAATTAATTTTTTTTTTATGCTCCAGGAATGATACCATGTGTTGTACAAATGATGGGATTATTTGTCATCCCAGAGTCTCCTAGATGGTTGGTACGTTATCCGTCAACATACTACAAGTTTAATAGTTTTTATGTACCTAATGCCAAATCTAGTCTATCCAATCATTACGCTAAGTAACCCAAAACTTTCATTGTTATAGAAAATAATTGTTCGCAAAAATTCTCAGGCAAAAGTTGGCAAATGGGAAGAATTTGAGATTGCATTGCAACGATTACGTGGTGAATCCGCAGATATTTCATATGAGTCTAATGAGATCAAAGTAAAGTAACACTAAATTCTATTTCTTGAGCTCACTACATTTTTTACAAATTTCCATTAAAGTGTAAAATCTCCTGTATTTCTATATTTTCTAGGATTATACGCGAAGACTTACAGATTTATCAGAAGGTAGTATAGTAGATCTGTTCCAGCCACAGTATGCTAAATCTCTAGTTGTAAGTGTTTTTAACTTATAAAATTGTTCAATAAGTAGTTATTTTCATTATTCTATGATGAAATGCCAAGTGGGTTTTAGGTGGGAGTTGGTCTGATGGTTTTGCAACAATTTGGAGGGGTTAATGGAATTGCTTTTTACGCTAGCTCTATTTTCGAATCTGCTGGTACATGCACCTTTAATATTGATTAATGTGCCTAAACCCCAAAAATTAAAAAAGAACTTCACTAACCAACTTAATTTTTTGTTTTGTAGGGGTTTCTTCCAAAATTGGAATGATTGCGATGGTGGTCGTACAGGTAAGTTTTTGGGTATTATTATTTTATTTTCCCCAATTTTTTGATGGTTAATTAAGTGAATGAATATATATTTATATAGGGTAACAACACAACTAATACAAATATATATTACAAAAATAATATAATTATACTAAAGGATTTTTAGGGAAGAAAAACCTGAGAAAGAAAGAGAATATATAATGTTAGAGTGTGAATTGTTTCCATTCGAAAGAGAAGGAAGAGAGCAGGATAGCGATCAGTCGCGACGACTAATTCCTGGAGATTGTTGATCGATGCGATAGGTCGCTGGATCTGTCGCTAAATTTAACGACTACCAAACGACCATCACTGGCGACTACTAAACGATCATGACCATAAAATTATAAAATGAACACACGCTTCTCCGATACAAACCAAATCGTTCTAATCTGAGTTTCATTTGTTTACCTATCAAATACAAAAATTAATCTGACCCAAAATTTATCCTATAACAAGATTATAGAGAGATAAACCCGTAGAGGAACCATATATCAAGGTAACATGTTAGAAATACCTAACATTAAAGAAATGAGACGTTGAGTGATATATGAATAATATGGTCTAATCCACTTTTGTTTTGAAAGTTTGACGACTAAAATCTAGATTTCCTTTTTTTTTATCCTCAATTTGAAAAGTTTGAAAATAGTTGATATGAATAGAAATTAGAACCCACACACATACTTTGAAAGATCGTAGACGTCCATAAATGATAAATTTATCTTATTTTTTCAGGTGTACACCGGATCATTTTCATTAGGGATGGGTGGGATTCCTTGGGTCATTATGTCAGAGGTAAGTAACATTCATAAAAATTCTTTGGTTTTAAACATACTCTTATACTTAATAATCCGATCGATGTCTTAAGAAATATTAAACTTTATATCATAAACCTACGGTTTAGTATTAAAATTAAATAATAAATTATTTAACTCTCATATGGTTGTATGTGGTATGATTTTGATCAGTGTATATAAATTATGTTCCTTTATGATTTATTTATTGATTCTTTGTTTATATAACATTTTAATTCAATTTAGTTGGTGCGTAGATATTAATTTTATGTTTTATATGATAAAGATATTTCCAATAGACATAAAAGGATCAGCCGGAAGCCTCGTGACTGTTGTTAGCTGGGTCGGATCATGGATTATATCTTTTACATTTAACTTTCTAATGAATTGGAATCCGGCAGGTATAAAATTTGTTTAAATTTTGCTTTTATCAATAAATTTTGTTCTTTATCTAATAGTGGCACAAGTTTTAAATTTTCAGGAACGTTTTATGTTTTCGCTACTGTTTGTGGGGCTACTGTTATTTTTGTAGCAAAACTCGTACCAGAAACCAAAGGTCGCACACTTGAGGAAATCCAATATTCGATTGGTTATGTAGAATTGTAATGTATAGTAGTTGATTACGAGAATATCAGTCCCTAATTATAACGATTAAAAGTAAGATTTTTTATTTTTCTTCTTTCCTTTTGGTATAATCGTATCATCCTTTTTGCTTAGTGAATT
4409	19292998	19294215	AT1G54740	1218	CTCAGAATAATACAAATAGGGGAGTAGGTATCTATCTTGTCACCCTCTCTCTCTCTCTCTTGTTACCAAGATGAGCTTCTACAAAAGAAGCTTTCACTCTTTCCTTGGCCAAACCAACACCAAAGGGATGCCGTTTGAATCCGGTCTTGGCCATGATGAGACACAATCACATGGCTTAATGTTGTGCACAGAGTATCTAGGGTTTGAGAGTTACGACATGAGGATGTCCGATAACGAGGTGGAGAACAAGATGACTTGTCATGCGGAGGTGGAGACCGAAAGGGTTGAAGCAAAGAGGAGGAAGACGAAGGAGAATGTGGTGGTGCAAGCGCAGAAAAAACAGTTTCCTCCGCCTCTCTCGTCATTAAACAGCCGTGGACAGCGATATTTTTATCTCCGTCCGGTGAGAAAAGACGGTAGATTGGAACTTACGCAAGTTATGGTCGATCGACCAGAGATTTTCCACGTTTCTAGAGTAGATGGACGGTTGAGATTACATTTTGTCGATGGTGTCGAGAATCCCATTAGAGCTTATTCTGGTCCTCAAGAAATTGTGGCCTTAGAAGAGGAACCTAAGGGTCTAGGTAATGAGAAAGAGGGAGGGGAGATTAGTAGATCTGATCTGGAATGTGGTAGAGAGATTAATGAAGACGACAATGATGGTGCATGTAATCAAGGAATGGATTTATCTATAATCAGTGATGATAGTGGTGCAAGAAGTTGGAGATGTAAAAGTAGTCATGATGTTTCGGTGAATAGTAATAATGATGTTGCACATTTCCATGATGACCATGACACGAGAGAATGGATGTACAACAGTGGTTTTAAGATCGTGGCAAGTAGGAACCATGATGAGAACAATCATCATCATTATCATCATCGTCATCGTCATCATATTCATCCATACCATCATCATAATAGTAACAATAACATGAATTTATGGACCCGGACGTACGTGAGGACCAGGTGAGGTTATTAATCAATGTTTTTTTTTTTTACGTGGCGGCTTGAAACAAAAAATATATCAACTAAAAAAGAGTACAGCTATATTTTCTCTGGAAGTTCCGTTGTATTTTTATAAAATATTCGAAAAGTCAAAGGTTGGGTGTTGTTATAAGTAGTGTCAACAATATGATAGCGTGTGAGTGTAATATTATTGTTCGTTTAAGATGCTTATGTATATGACTTCCATAATTGAAACATCTTATTACAACTTTC
4410	19294686	19295171	AT1G54760	486	ATGAAGACAGATTGGTCACATTATCTAAGCGTCGAAATGGAATCTACAATAAGCAATGAGCTTTCCATTCTCTGTGGTGCTGAAGTTGCGTTTCTCGGATACTCTTGCTCAGGAAAACCATACACATTCGGCAGTCCGTCTTTTCAAGCCGTGGCAGAGCGATTTCTCAATCGTGAGGCCTCATCATCGTTGCAACGATCGGTCATGAATGCTCACCAACAAGCGAAGATTCAAGAGCTTTGCAAAGTATACAATAGAATGGTGGAGGAGGCAAAGACGGAAGAAGCCAAAGTAAAGAAGGCAGCTGCATTAGCGGAGACAATGCCCGTAGATGAGGATGCGTGGTGGAAAGTGGATCCAAAGGAGGTGGAAGATCACGAAGAGGCGAAGAAGATAATGGAAAAGTGTGAAGGGCTCTATGAGAAACTGTGTAATGAAGCTGCTGCAAGGATCCAAAGAGGAGATGCTGAGAATAATAACAAATGA
4411	19296002	19297371	AT1G54770	1370	AATCTTCATCTCCGTCGATCTCCATTGATCTCTAACACTAAAATTCTACTACTCTTCACTTTCTACAGCTTAGGAAGAGTTCTCGACAAGCTGATTCTTCGAGTTCTCGACAAGTTTCAGTGTTTTTGTTTCCGGGTCACAGAGAACAAAGGCAATTTACAATAATGGCAGAGACTAAACAACCACTGATCGGTCTTAAATGGGAACCAAAGCTTCCAGGCTTATCCTTAGACTTGAAAACTGGTTCAACCAGAAGCAAAACAGCTGAGAGTTCTAAGTCAGAGCTTGTTGATGGTCTTTGTCTTCCACCTAATGATCCAAGGAAGATTAACAAGATGATTAGAAAACAACTCAAAGACACTACTGGTTCTAACTGGTAACTCTTCTTTATCTCCTCTACTCGGATTAGTTTGATCCGGCTTGTGATTAAATTGTATTTCTTCAAACTGTGGATAGGTTTGATATGCCTGCTCCAACAATGACTCCTGAGTTGAAAAGAGATCTTCAGTTGCTTAAGGTAATAGATTCTTTTGCTTTTGTTGTTGTTTTAGGTTCCATAGTCCTTACATTATTCTAATTGTATCTTTATTGTAGTTGAGAACTGTAATGGATCCTGCTCTACACTACAAGAAATCTGTGTCACGGTCTAAACTAGCTGAAAAATATTTCCAGGCAAGTTTCAGAACTAGATCAAAGAGAATAACCGTCTCTTTCGGTTTCTGTCTTAACACAAACTTTTGTTGTAAAAAAAAAAACAGATTGGTACAGTAATTGAACCAGCTGAAGAGTTTTATGGGAGATTGACAAAGAAGAATAGAAAAGCAACTCTTGCTGATGAGTTGGTTTCAGATCCTAAAACTGCTCTCTACAGGTTAGTTACTACCATTGTCTATTAAGAAACAATGTATAGGAAATGCTTAAATTCTGTAAGTATTATTGATAGATGTAAGTAAAATAAGTGTGTGGTTTATCTATTCTATCAAGAATTTGTATTTTTGAGAATTTGTATTCATATAGCACATGTGCAATCTTTGTTAAGTGAATGTTTTTGTGTTGATTATGGTTTTACAGGAAGCGTAAAGTTAGGGAGATTGAGGAGAAGAGTAGAGCTGTTACGAATAAGAAATGGAATAAAAAGGGAAACCAGTCTAAGAACACAAAGCCAAGAAGGAACTGAATTATTTTTGTTAAGAGTATGATCATAGTTTTGGGACACATTTTTTCTATTTTTAATAGAATATGGTCATAGTATTGGATACACTTTCTTGCGGTGATATAGGTTGTAATGACTCTTGTTGTTTATGGCCTTTGTTTAAAGGATTTTGTGTTATTGGTTACACCTTTGATAACTGTAATAACTCTTGTTGTTT
4412	19298208	19298438	AT1G54775	231	TCAGGAGGCGTGTAAAATTTCACTTGAGCAAATTTGTTTTGGTTGCAGAGATTTTTGCAAGCAATTCTCACAAAAAGGAAGAGTTGCCGTTTTAGAATCTTTCATGCACTGATTTGGGACACAATGTTTAACACATACTTCTATCGTACTCGCGTATGTTGAAACTATCATCGTTAATAAAACTACAATCATCAAAACACTATATATCTTTTTCATTGTTTCAGTTGCCAT
4413	19298641	19300366	AT1G54780	1726	ACCAATCCTTCACTTCCTTTCACGATCCAAAACAAAACACAAGAAAATGCAACAAAATCTTCTCCATCTCTGAACTCAAAAACTCATTCACTGAGAAAAATGGAGACCCTTCTCTCCCCTCGTGCGCTCTCTCCTCCTCTCAATCCCAAACCTTTGTCCCTTCACCAGACCAAACCCACTTCACATTCATTGTCTCTCTCAAAACCCACCACCTTCTCCGGTCCTAAACACCTCTCCACCCGGTTCACTAAACCGGAATCAAGAAACTGGTTAATAGATGCAAAGCAAGGACTAGCTGCTTTAGCTTTATCTCTAACTCTCACTTTCTCACCTGTTGGCACTGCTTTAGCCTCTGAGTTCAATATCCTCAACGATGGTCCACCTAAAGAAACTTACGTAGTCGATGACGCTGGTGTTCTTAGTCGAGTGACGAAGTCAGATCTTAAGAAGCTTTTGTCTGATCTTGAATACAGAAAGAAACTGAGACTCAATTTCATCACTGTCCGAAAGCTCACCGTGAGTTTTTTGTTTTCTTATGAAATTGATTGTTTTTGTTTAACCGGAAATTGATCCGGAACCGGTTTGGTAAAATTTGGCAGAGTAAAGCAGATGCGTTTGAGTATGCAGACCAGGTTTTGGAAAAATGGTATCCTTCTATTGAAGAAGGTAACAATAAGGGTATTGTTGTTTTGATAACAAGTCAGAAGGAAGGAGCTATTACTGGTGGTCCTGCTTTTATTGAAGCTGTTGGTGAAAACATTCTTGATGCTACCGTCTCCGAAAATCTTCCCGGTATGGTTCTATTACTCTAGTTTAGTATATATATAGTGTACTTTTGGAATTTTGATGCATCATCTAGTGCCCAAGACAAAAACAAAACTAGAGGTTTGGTTTTGATTAGGATTTTTCGGTTTATAAACAATAGTAACCAAAGTAGAACCTATTCTAGTGTCCATCGTTTGGAATGGTTTCGGTTTTGGTTTGGTTTCGGTCTAATTTTCAAGTAGAATTTTGGGACTGGCTGTTTCTAATTTCTCTTTGTTTTTTTTTTTTTGTATATAGAGAAAATGAATCCATTAAATTTTAACATTTTCTTTTATATCCAATCTTTATTTTGCATACTAAGTTGAAAACATATTTTTTAACAAATTTAGTTTTAACTTTTAAGAAGGAGCATATTGTACCAACATAAGTTTTCAGCTGTAATGTTAGAAATCAACTATGTTAAGTTTGAGTTGGTATTGATTAGTTTTTGAATGTATGATGGTGCAGTACTAGCAACGGACGAAAAATACAACGAGGCGGTATATAGCAGTGCGAAAAGGTTGGTTGCAGCTATAGACGGTCAACCAGATCCCGGGGGTCCAACCGTAAAGGATAGCAAGAGAGAATCAAATTTCAAGACGAAAGAAGAAACCGATGAGAAGCGAGGACAGTTCAGTCTTGTCGTTGGAGGATTACTTGTAATTGCCTTTGTAGTTCCCATGGCACAATACTTTGCTTATGTCTCCAGGAAGTAAGTAAGTAAACTCGGTTCACTCTCGTAAACCAAACCGATCAGGTCAGAACTTTGATTTACCTCGGTTATTTGGTTATGGTTTCTTGGTAAATTGGTTTATTTGAACAATATAAGTAAATAATAACAGAAAACTAAAGAATGAATGAAACCATCCGATTGTAACGGCATTGTTTAAAATTTCAAGGTTAGAAAAAATGGCATTTGATC
4414	19301197	19304085	AT1G54820	2889	GAGAGAAATATACTTCAATTCGTTTCCAAACCTATACTCTCCTCTCTCACAAAAATGAACAACACCAAAATGGAAAACAAAAGCCATAGCAACCACCACCGGTACCATCATCTATCATCCCGGAGCCACGAGCAAAACCAGCGTGGCCTAATTTCGATAAATGCCATAATCATCATTGGCATCTCCATTATCTCCATATTCATAATCCTTGCAATTCTCCTAATAATCATTTTACTTCATCGACTTAAATCCGCAAGAGTCAAAGCACAAGAATTATCTTGCAAAGAAAGCTTCAACAACATGAACAATGGTGGAGCTTCCACCAACTACAGCTACACTTCTAGCCCTGGTAAAACACCTAAACATTCATTCCATAATTTTGTAAAGAATCATAAGTTTTTAATTCAAAATCAATCAGCAATGAGTGGAGATTCTCATATCTTTATATCAGTATTGAATTACTTCCACATCCAATGTGTATTTCTTATTCGAACTTTAATGTTCTTGTTAGATGACATCAAGAGAGATTGTCTATACTCAAGAAACCCAACATCGTTCAGACAATTACCCCCACAGACAAAAAGTTGTAGGAGAAGCCGAGCCGAAGGAGTAGAAGTGTACACATACAAGGAATTAGAGATTGCAACAAATAATTTCAGCGAGGAGAAGAAAATCGGAAATGGAGATGTGTACAAAGGAGTACTAAGTGATGGAACTGTTGCGGCCATTAAAAAGCTTCATATGTTTAATGATAATGCTAGTAACCAAAAGCATGAAGAACGGTCCTTTAGGCTTGAGGTTAGTCGTGCCCACTTCATTTATTGTCCATTTTTTCTTATCTACTCTTGGTGTGCTTATTTATTGATTCCTCTAATTGACATGCCCCTTTCAGAATGTGCTGGGATTTTTTTTTCTTTGGCATTCATGTGCTAAAATTTATAAAAATCTAATCATTGCACACATATTTTGGTCCGTGTTTGTTTCTGTATATATTTTAGTAGAGAAAAAGAAAGCAACCTTTGCCAAAAAAAAAAAAAAAAGTACCAACGGCAACAAAAAAAAAAAAGTACCAAACTAAGTGGATTTGTTTATTAATTATTTAATTAGTAGTAACTAAAAAGTCTATCATGAATACGCTATCATGAATACATATTAGTATTCATGAATACATACTACATACTAGTATAAGTATTCATGATTGACTTTTTCGTTTTTTTTCTTCTCTTTATTTATCATTAAGAAACGAAAAAGTCAATTATGAATACACTAGTATTTGTTTCTCATAAGTACAGTAAATACATACAATCTTTTGCACATCATTTTGTGTGATACCATTAAGTTTGTCCATACATAAGCGAATATAATCTTTTAATGTGCAGGTTGATCTTCTTAGTCGATTACAATGCCCATATTTGGTGGAATTACTTGGATATTGTGCAGATCAAAACCATAGGATCCTGATATATGAATTTATGCCTAATGGTACTGTGGAACATCATCTCCACGATCATAATTTTAAGAATCTAAAGGATCGACCTCAACCATTAGATTGGGGAGCTCGGCTTAGGATCGCCCTTGATTGCGCCAGAGCCCTAGAGTTTCTTCATGAGAATACAATCTCTACTGTTATCCACCGGAACTTCAAGTGTACCAACATTTTGTTGGATCAAAATAATCGAGCTAAAGTTTCAGATTTCGGATTAGCCAAAACCGGATCCGATAAACTAAACGGTGAGATTTCAACAAGGGTTATTGGCACCACAGGATATCTTGCTCCAGAGTAAGTAACACTTCACATAATTGTTTCATATTTTTGCAAAACAATTTTTTTTACAAAATATTAGCAAAGTGTGTTGATCCATTAGTGGTTGTTGACTATCAATAGTGTGTCACTTTTGAATTTAAAAGATGGATTATGATCAGTCAATTGCTCTTAACATAACCATTTAAAAACTTATTGGGATTGAGATAGGTATGCCTCTACTGGAAAGCTTACTACAAAATCAGATGTTTATAGTTATGGTATTGTGTTACTACAACTCTTAACGGGTCGCACACCGATCGATTCAAGACGTCCACGGGGACAAGATGTCCTTGTCTCTTGGGTAAGTATACCGTAATTTATTTTCAGTAACATATTATCAATTTGAACTACTCAATAAACCTCCACGAGAACATGTGCACTTGTCTACACTTGTTTAGAAGTACTTATATAGCTAGTAATTAATTGTCAAACTGTGGTATAAATTTTCAGGCTCTTCCAAGACTAACCAATAGAGAGAAAATTAGTGAAATGGTGGATCCAACCATGAAAGGTCAATACTCACAAAAAGATCTTATTCAGGTCTGACTTCATTACTTCTTTCTATCTTTCCTTTGCAATGTGGAGTGTTGGGTTTTCCCTTAGTACATTCCTATATGACAAAGAAAGAAGCGTTTAATGTGGTTAACTTGGAAACATAGTGGATGTGGCTTCGCAACCAATAGACTATCTACCTTTGTTGTTTGATCCACCACAACATTTATATAACCATTGAACTACTAATGTGTGGATGACATACGCTATCGAGAGGAAATTTGTATATGGGCAAGAGTTGTGAATATATTTTATGAAACAGGTAGCAGCCATAGCAGCAGTGTGTGTGCAACCAGAAGCAAGTTATAGACCGTTGATGACGGATGTTGTTCACTCGCTCATTCCCCTTGTTAAAGCTTTCAACAAAAGTACTGATTCTTCTCGGTTTCCTAGCCGTAGAGAAAGCTTGTCATTTGATGATATTATGCCATGACACTCTTTTGTTTAATATGTATTAATTTCTCTCTTTTAAGTTGAGATTCTCGTTGTTATTGTATATTTGTATAGGTAAATGAATCCATTTATCTTGTACT
4415	19305257	19306845	AT1G54830	1589	AGATTCGAAAATAGAAAGTAAGCATTACCTTTTAAAAACCTTCTCCTACGAAACGCCATCTGTCTTCTAACTCCTTTTTATTAAGTTTCTTAAAGAAGGTTAAAGAAAAACCCTATAAAATAAATATCCCAACGAAGGCGATAAAACCCAGATTTTCCAGATCTTAAATTCTCTCCTCCCCCAATTCCATCTTCGCAAATTCTCCAGATTCTTCCGTCAATCTTTGAGGTAATCAATTTTCTCTTAAATTTCCCAACATTTTTTCTGGGTTTATTTCATAATCAAAGCTTTTGTCTTCAATTTATTTGTTATCGAGGGCTAAAAAAACTTTGATTTATGATCGTTTCTCTTGTTTTGATGAAATGTATTTTTATTTTGTTAATTTCACTACTTTTGCATTCTTTTGTCTGATTTTTATCTTGTCTGATTATTGTTTTGTCTGATTTTTATCTTGTCTGATTATTGTTAATGTGTTTAAGTTGTGTTTTTTTTTTGTTTTCAATATGAAACTTATAAATTCATTAGTGTTTTTGATGATAGAATTAAAATTAAAAACTTTGAAAAATGTTTCTCTTAGTTTGGTAGAGAAATGGATCAACAAGGACAATCATCAGCTATGAACTATGGTTCAAACCCATATCAAACCAACGCCATGACCACTACACCAACCGGTTCAGACCATCCAGCTTACCATCAGATCCACCAGCAACAACAACAACAGCTCACTCAACAGCTTCAATCTTTCTGGGAGACTCAATTCAAAGAGATTGAGAAAACCACTGATTTCAAGAACCATAGCCTTCCATTGGCAAGAATCAAGAAAATCATGAAAGCTGATGAAGATGTGCGTATGATCTCGGCCGAGGCGCCTGTTGTGTTCGCCAGGGCCTGCGAGATGTTTATTCTGGAGCTTACGTTAAGGTCTTGGAACCATACTGAGGAGAACAAGAGAAGGACGTTGCAGAAGAATGATATCGCGGCTGCGGTGACTAGAACTGATATTTTTGATTTTCTTGTGGATATTGTTCCTCGGGAGGATCTTCGTGATGAAGTCTTGGGTGGTGTTGGTGCTGAAGCTGCTACAGCTGCGGGTTATCCGTATGGATACTTGCCTCCTGGAACAGCTCCAATTGGGAACCCGGGAATGGTTATGGGTAACCCGGGCGCGTATCCGCCGAACCCGTATATGGGTCAGCCAATGTGGCAACAACCAGGACCTGAGCAGCAGGATCCTGACAATTAGCTTGGCCTAATAAACTGTGAGTTCTTGGTTTAGATTTGTGCTTTATCGTTACATGGACACAAAACTTGATTTGATTGTTCTTGTTTGTTTTCCGCAGAGCCGTCTAATTCGAAGCTCTCCCCGGTGGATCTACTCAAGAAGAAGAATGTTAATAGAAAACTATTGCGACATAAAAAGTTTGGTGTAGTAGAATAATTTCTGTTTTATGATCCATGGATTTATCTATTGTTATTCAGTTTGGTTTATCTTGTCATCAAACTGTTTTCGGTCAATGTAACAAATTCATAAACTGAGAATTGAACTTACAAAAGGCTAGATTACTACTTATAAAGTTCAAAGCTACAGT
4416	19307169	19309000	AT1G54850	1832	AACAAAGCTTCTCGGAGATTTTTGCCGGCGACTTCTGAAACATCGTCTCCGATGAGGTAAAGTAACTAATTTTTCTCAAAAATTCGTCAGTTTTGTTTCTACTCTTGCTCTTATATAACCCAAGTTTGTGTATTTTCGTTTGATTCTGTGAAAGATTTAATTTTTCTTTATGGGTTTTGTACATTTTCACTGATTGAAATTAGGTTACTTTTGGCTAAAAGTCTGAAACTTTGATGAAATACTTGTGTGCCAAACTTATTTTCAGGTTTAAAACTTAAACTTATGTCTAAGATAGTATAATATTCATTACTTGGCTAAACCCTTGCTTACAAAATTGGGTCAGACTCATGTGTGTATCTAACATTGTTGTGTAAGACCTTTTCGATAACATAAAAGAGGACAAATGATGAATGTTGCCTCTTCGTTTGTCTAATTTGTGGTCATGAAAGTATAAGAAGTTTCCGTTTGTATGAATATTCGTAAGCATTAATAGTGGTTATACATCACAAGACTTAGCTTGCTTATTGGATCTTAACCAATATAGTTCAATCTCTTGCTCTCTTACTGATTCTAGAATCTAGCTACCTCTATAGCCTTATAATGTTTCAAAGATTAAGCCTTTTTAGTCCGCTGCTGTTTTAAAGAATCGTTGTAGTTTCGTGAGTGATTCTGTTATATAGCGAATCTGAGTCAAGTGTATGATAAAAGGAATTGTTGTGCTTCAGGTCTTCAAGTGGTCTAAATGGGATGAGGGAAAACAACAGTTTTCCGGATAACACAAGGAACCCACAAATTCTTGAAGTGACTCCATTGAACAGTATGCCTTACATTGGTCCAGTAACTCATGCATCCATGTCGAGTAACAGGATGAATGATAGTGTAGAGAAAGTAGGAGGGCCTGCGATGATATTTCTGCCTTCTGACTCAAGTTCAGAGTTTTCTAACCTTATCAGTCAAACGAAAACCGGAGTTGCTCTCACGGGAAGTGCTGCAATGGGGAAGATTGGACTAACGATTGGGTTGGTTGATATTGCTGAATCCGAAGACTCATATTACTTTCGTGTTGCATTGCCTGGTGTTTCAAGGGATGAGAGTAAGTCTTACCACCTTTCCATATCTTTGTGAAGTTTCCAAATGACATGCCAAATTATCATTTCTAAAGCTAGTTAAAGATATTTGTTCATTCAGAGCAAATATTATTTGCACATAGATTTGAGAAGTTTCAGCCTTGTGTTATAAGTGTGTTTACTCAATTATTTCCTTGCACACGGTTTATAAGCGTGTTTATGAGGTGCTTTGAGCTTTGTTTCGTGTGCTTTTACTTGTCTTCTGCTGAATCTGACTTGTTAAATATGCAGAGGAATTCAGCTGCGAAATAGAACCAGACGGTAAGATTATGATAAAGGGAGCAACAACGACGGGGGAGCAGACAGTTTGCAAACACAATCAGATCTTCAAAATGCTAACACAGAACTTATGCCCACCAGGCCACTTCACCATCAACTTTCAGCTTCCTGGTCCTGTGAGCAATGAAGAATTTAACGGTAATTTTGGGTCAGATGGTGTACTTGAAGGCGTAGTGAAGAAGGTGTACTACGAAGACTGAACAGAAACAACAAATGGAGATGGATTTGTTGAGTTTTAAAGTAAGCTAGAATCACTGCAGCTTAAGTAGGATTTTCTTTTTGTTGGAAGCTACATTGTCATCACAAAGATTGTTGATTAGTTTATGTTACTTTGTAAAAACTTAACTATTTGATACTTGATATGCCTGATGAAAAAAGAATTGGAGATGATATGGTAAGGGAATTATGATAGGAAATCAATTACCT
4417	19309376	19310586	AT1G54860	1211	ACTTCTTAATTTAGTTATGATGTGTTTTTTTTACTATTCGTTAAAAACAAAGGGTAAAAGATACAAAAGAGTCTTCACACAAAAACACAACAATCACTAGCTCAGAAGAGCACAAGGCAACTAAACAACAACCCCATTAGCCCTAAACCAGCCATTACTCTCACAGACGTCGCCTTGCCAGCAGCAACACCAGCTGTAAAGCTTCCACCTGGAGTACTTGTCGTCAATACAACCACCATCCACTCTTTCTCCGACCCAACACCAGCCCCGACATACCTCGAATCATTAAGATACCGAGCATAACCAGTTTGGGTGTAATTAGTTAAAGCCAAAGTCGGGATCCGGTTAGGGATACAGACAGGTAAGATCAATCCGTCACGGGTAGTGTTTGGGTCGATTTTGCATTCAGAGAGAATGTCCTGGTAGTTCGTCAGCCGTGGAGGTACCGAGCCAGGAGTAACCGTGCTCGCTGTGGTGTGGTTTGTGCATGGCTGATCTTCGAGCTTGTCGGCGATCTCATCAGCCACACAATCAGCCTTCTCATTCTTGGCAAATGGAGGAACTCTTTGAGCAGTTCGGTAGCTGTTTAGGCCTTGAAGAAGATTATCCTCGGCCTCTACAACATTCAAAACACAAAAATAATGATCTATGAATGAGAAAAATTCCATCTACACGATTTAAATGAACATGCATGGGGATGACATTGTAAATTCCAATATTATGAGCTTAAAAGTAATTACCAAAGACCTGAATAAATGTTATTATACATATATTTACAAAACGATCATCTTGTAATCCTTTTTTTCCGGTGAAACCATCTTGTAATCTCAAAACACGTATTACATATGTAAATATTTATTCAAGAACGAGTTGTACAAATACATAATGTAAATACACTAAGAAAGAGATAGATAGCCAATACGTACGGTTGGAGACAACACAAGTGGAAATCAAGGAGAAAATGAGAAGATGAATGATGTAGAAAGAGAGAGACATCTTAGTAATCAAGACCATTCTTCTTCACCCAATTTCTGATTCTTATATATTCTTGCTTTCTCTGGTAATAAAAGCAGAATTAAGCGATAGGCAAAGGCAAAGAGAATGTAATTTTGTTGGTCCTGTACTCTATTTGTTTATAGTATCTTAAAGGTCTAGAATTAGCTTCTCTTGATAAGAATTTGCTAAAGTGACAAACACTTGGCACCGAGGAG
4418	19310863	19312498	AT1G54870	1636	TGGCCATGAATGTGTTGTGTCGAGTGTTCACTTCGTCAAGAGTCTTATCATCAAACGTTACGTTCTCGTTTTCTCAAATTCCAAACAATACCAAGAAACCTCTACTTGAAAAGAGAAGATTATCGCCGCGTGTGTGCCTAAGAGCGATGGCGTCTGAGAAACAAAAACAACATGCACAACCTGGCAAAGAACATGTCATGGAATCAAGCCCACAATTCTCTAGCTCAGATTACCAACCTTCCAACAAGCTTCGTGTAATTTTTTATAACCTTTAGTTTGAGATCAAAATATTACATAATTTCAAATCTTTACGTACCATATTCATTTTTCGAGTACGTAAATTTGTATATTGGTATATATTTCATAAGATAATTTGATCTCAATTCAAATTCACTCAATTAGCTAATTATTTTAAAGGATTTGAGATTTTAATATTTCTTTAACAACATGGATGTAAATCAGGGTAAGGTGGCGTTGATAACTGGTGGAGACTCTGGGATTGGTCGAGCCGTGGGATACTGTTTTGCATCCGAAGGAGCTACTGTGGCTTTCACTTACGTGAAGGGTCAAGAAGAAAAAGATGCACAAGAGACCCTACAAATGTTGAAGGAGGTCAAAACCTCGGACTCCAAGGAACCTATCGCCATTCCAACGGATTTAGGATTTGACGAAAACTGCAAAAGGGTCGTTGATGAGGTCGTTAATGCTTTTGGCCGCATCGATGTTTTGATCAATAACGCAGCAGAGCAGTACGAGAGCAGCACAATCGAAGAGATTGATGAGCCTAGGCTTGAGCGAGTCTTCCGTACAAACATCTTTTCTTACTTCTTTCTCACAAGGTGGCACACGTGTGATATTTTGTTGTGACGAAGTCAAACCTACGTGTGGTTGTAATTGATATATTCCATTTTAATTTTGTTAGGCATGCGTTGAAGCATATGAAGGAAGGAAGCAGCATTATCAACACCACTTCGGTGAATGCCTACAAGGGAAACGCTTCACTTCTCGACTACACCGCTACAAAAGGAGCGATTGTGGCGTTTACTCGAGGACTTGCACTTCAGCTAGCTGAGAAAGGAATCCGTGTCAATGGTGTGGCTCCTGGTCCAATATGGACACCCCTTATCCCAGCATCATTCAATGAGGAGAAGATTAAGAATTTTGGGTCTGAGGTTCCGATGAAAAGAGCGGGTCAGCCAATTGAAGTGGCACCATCCTATGTTTTCTTGGCGTGTAACCACTGCTCTTCTTACTTCACTGGTCAAGTTCTTCACCCTAATGGTAAGTAAAATAACACAGATTGATATATTTAGATATGACGTTATAGGCAAGTGGCGAACTTGGTGTCAACTTAAATTGTTTTTGGTGTTTTTGTTTGTGTAGGAGGAGCTGTGGTAAATGCGTAAGCGTGGAGTGGACAAGACCGGTCTTAACGTCTTAGACCATTAAATATGATATGATGATGTTGTTTGAGTTTAGGGGCTTTTTGTTATGTTGGTAATGTGTTACGTCCGTATATGTTGGTAATGTGTTGCGTCCGTACCTTCTGTAGCAAAAGTATGTGTTTAATAAAGACTTTACCTCGACAATAGTCGGGGCCTGTTCCCTTAAAACTAATATAGAAGTTTTGTGCATA
4419	19312748	19313216	AT1G54880	469	GGCGCCTTAATAAGCTCCAACTCTTCCTCAATCTCACTCACGAATGATCCTATCACCCTCGTTTCCTCCATACTCGGCTCATCTTCAAGACTATTCAAACTTGTTATCCCCTGTGATACAATTGAAAACGATTCAAGAATGGACACTTTGATATTGCAAACTCCAAAAATCTAGTGTGGTGATAACACAATGAATTGAACTATTCAGTAATGTTTAATTATGTCATGCTACATTTATTTGATTTTCATAACTAAAAGTTGTCCGCCGATTAGATTCTATCGTACATCAGATGATTCAATTTCGCGTATCATTCTTCACTTAAATATAATTTAGATTCTTTTATCATATAACAATACAATAATGTTTATATCTCTTCCTCCAGAGTAAGTTTTGCTATGTTGATTGTTATATCTCGTCCTCAATGGTTAACCAAAATTACATGTTCCATCTTATGAAAGTCCTTCGCCAT
4420	19313392	19314779	AT1G54890	1388	ATTTCCCAAGAGAAGTAAAAAACAATGAAGGGAGATCTGAGAAATGGGGTTTACGTTGGATTGGTGGTGATGCTCTATGCGTGTATTGTCGTTGTACAACTCGAAGCAGCGTTGGAAACAAAGACATGTTTCCAAAGGAAGAGTCCATGTTTCCTAAAGAAGCAAACTTGCCCAAAGCAATGTCCTTCGTTTTCCCCTCCCAATGGCAGTACCAAGGCATGCGTCATCGATTGCTTTAACCCTATTTGCAAAGCCACTTGCCGAAGTAAAGTACCAATACTCTTTCTGTTTCATAATAAGTGCCGTTTTAAGATTTTATTTCTTTTCATAAAATGTCGTTTCATATCTAATAGAGAATTTTCAAATTAACCTTCAGATTTAGTCATATTATTTTAGCTTATTAATTAGAGAGATAGACTTACGTATAATTACATTGTTCTTTTAATATGTATGAAAAATGCTATAACAAAATGTTCTTAATATAACAATATAATGTCGTACTGAAAATAATCATTGTAACAGATAGGAAGCCTAATTGCAACGGCAAAGGATCAGCATGCTTAGATCCACGTTTCATCGGCGGAGATGGCATCGTCTTCTACTTTCATGGAAAACGCGACGAGCATTTTGCACTAATCTCTGACGTTGACTTCCAAGTCAACGCACGTTTCATTGGTCTTAGACCTAATGGTCGGGCCAGAGATTTTACGTGGATACAATCCTTAGGTCTAATCTTCGGCCCCAACAGCAAAACCTTCTCACTCGAGGCTACAAAAGCCGAGAAATGGGATCACCAAGTTGACCACCTCCGTCTTTCCTACGAAGGAAAAGAGATCTCTTTACCAAAAGGAGATACATCAGTGTGGAGTCCTCCTCTAGGAGACTATATAAAGATCGAGAGAACTTCTGACATAAACTCCGTGTTGGTCACGTTACAAGACATTGCCGAGATTTGGATCAACGTGGTTCCGGTGACAAAAGAAGACGACATAATCCATAAATACGGGATACCGGAGGATGACTGTTTTGCTCATCTTGAGGTTCAGTTCCGGTTCTTGAAGTTGTCATCAAACGTGGAAGGTGTTTTAGGAAGAACGTATAAAGAAGATTTCAAGAATCCGGCGAAACCTGGCGTTGCTATGCCGGTTGTTGGTGGCGAAGATAAATACAGAACAGCGTCACTTCTTGAAACAAGTTGTAATGCATGTGTTTACTCTGGTGGCTCAAGAAGTTTGGACAAGATTGAGCCATTGTTGCTGAATCAAAACACTGTTGATTGCACCGGTGGATCCAGCAGTGGTGTTGGAATCTTTTGCAGAAAATAAAGAAAATTGAGCTAAAGTTTTGTGTTTGGATAAATATTTATTAATATTACCATTGGGGTTTTG
4421	19316553	19321055	AT1G54920	4503	AACATCCGCATTTGATGCGTTTAGTCAAGAGCCTTAACATCTTTTTAGACTAGAATAACAATTAACGTATTTTACGAATGGAGTATAAAACAATGCAATCATTGAGAAATCGCACAAGATTCAAGTGCGCAGGGTAAGCTATCCTGCGCACCCACCCAGCAACTAGGCGGAGCTTAAAACTACCGACTAAAACCGAAGCTTTCAAAATCCATCCGTTAAAAACTGGTTTCCCGATCAAATGAACGGCCTCGATTTCTTCTTCTCCCCCTCGCCAATTGTCGATACATCCACAGGAAACAACGGCGGGGATGATGATTGGGGAGATTTCGTCGACTCTTCCGATGCTTTCGATTCAGATCGCAACGGTGCTGATTCATCACATAATCGGATCGAGTCGGAGAAGAAGAGTCAGGCGAATTGGGTTACTTCTCGTGGTCCAGTGCCACTCTCTGTGTTCGGAGAAGAAGAAGAAGACGATACAGAATCAAGTGCGTCGGTTCCATCGTTTGGATTCTCATTCGATTCGTTTTCCAGTAAACGCAATGATAGCAACGGATCTGTGAATAGAGTAGTGGATTCGAATACAAATCATACTGTTGAAATTAGTGGTTTGATCCCAAATCTGTATAGAAAGAACGGACATAGTGATAACAATCATGGGAATTCAGGTGGATTCAATGTAGATCTCTCAAGTTCGAATCGTAAAATCGAGAATTCAGCTGTTAGCTTGGAGACGAATCCTTTGAATTTGGGTACAGAAAGGTCTGTCAAGGCGAGCAATGTGCTGAATTCAAGTACTATTGAGGTCACATTGGATCCAAATTATTCAGATTTGGGATTTGCCGATAAAAGTGACGATGATCTTGATGGTTGGGAGTTTAAGACTGCTGAGTCTATGTTTGGAACTCTTGGTGGAAGTTATAAGGTATGTTGTAGATAAGCTTACGCCTTTTCTTATTGTTCTCTAGTGAGGAAATTGTACTTGTTGCGTAGAGCAATTTGTAATGTTTTGCTATTTGTATAGTTTTTTTAAGATATATTAAGGGAGATGAATCTTTACGTTGACATTTTGACATAGTCAGCAAGATGTTGTGATGCGCTTTTACATATCTGTATTCTAGCAGGAGGAACGAGAGAAAGCGGTCCAGAATACAGCGGATGTAAGTTCAGGTGTTTGGAGTTCACCTGCTATAAATGGAACAGGTCCAAATTTTGATACTGCTAAAGTAGATGCAGTTAAGTTAGTGGCTGAACGGGAAAATGGAGATGATGACCCTTGGGACAATGGCGGATGGGAGTTTAAGGTTGCTGAAGCGAAAGAGCCAAAGCGCGATTTAACTAACAAGGTACAAGGCTCATTTCATAAAAAATATCCTTGCATTGGCAGAGGGTACAAGCTTTACTTGTCATGTGTTTTCAGGAATCTAACGGCTGGGGGTTCGGATTTGGTTTTGAACCCGTTTCTAAACTTGAAACAACCAACTCTTTTCAATCAAGTGTTGAGAAAGAGACGAAAAAGATGGAAAATGGCTCGATTTCCTTTCCAAGCAATGGAGATGTGAATTCTGGAGGAACTTCTTGGGCCTTTAAGCAGCCATCTTTGGAAATTGGAAACGAGAAAGAGGTAATTTCTGTTTTAATCCGCACAGGAATTGATTCTGAATCTGGATAACACATGATGTTTCTTATTTCCAACAAAAAAAAGGGCTTAACAGATATTTTGTCTGCTGGATTTGAAATGACTAGTTTTGACTTTTGATGGTATTGTTACTCTGATCTTGGGTAATCTGTCATATCTACTAAATGTTTATAACTGACATGCTATTCATCTGTAACTTTGCTTAACCTTCGGTTGGTATATTACTACCTCGGGTTGAACATTAATTAGGTCCAAACATATAGAACTGCTGCTAAGATTTGCCTTTGTTTATATATAATTTCTTTTATTTTTTCCGAGGCTGAAACCTCTATACAAATTGTTTAGCTTAATGGAATTGCCTTTTCACCTTCCTGATTTTGTACTTACTTGTTCTCAGGAAAAGGAAGTACAGACAGGCAAGCCCAAGGGAGTCTTGCCATTGTCCTTTTTCGAGGATGAGAAATCGGAAACCTCTGACACTTTGGTTCATGAAGATAGTTTTGTTTTAGCCAGCGATTTTCCTGTGAGAGAGAAAACTAAGGCTCCAAGTCCAACTGTGTCCATCAGTGACTTAATATCCAGATTATACAGTCAGGTGGAGGAGAAGAATGCTGTTAATATTTTAGAAAACTCTGCAACTGCTTCTAATGAAGTAAATGGTGAGGATGATTCATGGGAATTTCAGGGCCCCAAAATGCCCATAACAGATTCAGGCATAGCAGAAGGTGCTGATGATTTTGACAGTACTTGGGAGTTTCAAGGGCCTTCTCCAGCCTTGAAAATGTCTGACGTCACAGAAGTTGTCGATGAGTTTGACGATGATTCATGGGAGTTTCAAGGTCCAACACAGCCTGTGAAAGATTCCATGTCGAGGATAGGAGATAATGGTTTGTGGGAATATAAACATAGTTCTGTCGAAAATGAAGTTGGGAATCAATCCTCTGTTCCAAATGGTTTTGGAGAATTGCATGATAAAACAGTAATTCGGATAGAGCCTAATGATTACCAAGATCTCTTTCATAAGCTGAAGATTGAATTATACCACATTGCTCTATATCATCTCGAGAAATTAAAGGTCAGCAGACTTTTTGTGTCTGCATAACATTTTCAGAAAACTAATTTAAAAGACCTTTTCCTTCATAACATTTTCTTGTACATCCTATCTTTTAATTTTCGTTTCATGATTTGAAATTTTGTTATTGAAGGAAGCTCGTGACAAGGCTGCGGATTCTGATGAAGTTCAAAAATGCGACAGTGAAATCGAGGTAGGTATATTCAACGTTTTCCTAAATCTTGCTTAGCGAATCATGGGAATGCTGCAAAGTCACTATAGTTATTGAATATCACAACTAGGAGACCCTTGACAGATAACTTATGAATTTAGAAGGCAATTGTCATCTGAAACTTAATTATGAGTTATTATGCAGTGGCTCCCTCCTATTTTTTTGCTAATTCCTGATATTTTTTCTTATAGGATCTGCAAAACTTGCTGAACAATGATGTTTTGATCAGTGGAGTCAACCTAGAAAGTCTTCAACCAGGATCTTCTGGCATGACTGAACTTTATAAGGCTCTCCAGGAGCCAAAGTTTCGAGAACTTGATTCAGAAGATCTCCTGACAGAGAGATTGTTATCAGTTAAGTTCTGTCGGAGTTCTCGGTGCCCTGTATATTGAGATGAATGGTTTTAACGTGAAATATTTACACTGAAGAAATAATGAACATTTTTTCATAGGCAGAGAAGGACTGGAAATCAACAATCGAACTACTCAAACACGCCACACTGACCCTGAAGATCATAAACTTGGGTTCTCTTGAGCAACAGTCGAAATACGCTTCAACTTGGTTTGAAATTTCTTCGACCTGTGCTCAAGAATTGCGACATGCTGCATCCATTTGGAAGCAGGTGATTAAAAATGATGTCCAAGAAGAAATCCTATCTAAACCTCAAGGTACCAACCATTAGCCCATTAATCCTCTTGCATTGAGGCCATTTTCATCCGTGACTTATTCTGATTCTGTGTGACCAGGGAAGAGCTATGCTCTCTCAGTGGGAGAAATTTACAGAGTAGTAAAAATTCTGAGAGCATCAACCAGATTATATAAACCGTGGATTTTATTAGCTCCAACATCATCCAATGTGTTGGCTGTTCTGGATGAGTGTTTGAAGTTGTGGTTGAGCTCTGGGCTAGTAGAAGCTCTGCTGAATAGTCATGACGATTCTGCCGATCAACTTCTAGAATCAATCAAGTATATAAACGAAGTTGACGCTTTCACGCTCTACACGTGCATCACCTCAGCCACATCACCCACATGTTACATTTCTGGGCTAAATACTGACATAGTACCAGGTACGCTTATTCTAGAAATTGTGTTTAGAAAGATCATATAGACCTAAATGATGCAACCGCCATGATCCGAAACTCTGAATATGCTTACTTCATTCGGATCTGTGAAGCAGGAATCAAGACGGTGGAGTGGAACGGAGAGCATTACTTGCTACCTCTTGCGAATATATGGGCCAATCTGATCAGCCGCGATCCACCGAACCTTCCTGGCCACCATTTTCCTATTGTCTCTTAGAATAAAGAAGAAACATACACTACACTCATAACTCACCCGGCAAGCTATTCTCACCGCAGAGCATTTTCGACCAAAACAAATATACACCTATACTTATTTGTTTATAATGTTTGATTTGTTTTGGTCGTTGTATTGTAATTTATATCGAATGGGTTTGGGTTTCATTAATTGAGAATATTCCCAGGTTTTACGGAGGATTTATTTTTGTATCGAACGAAGCAATAAGTCAGTATAATGATTTCATTTATTTTTACAATGTCACAGTAAAATCTTCCAACGTAA
4422	19321592	19322996	AT1G54930	1405	TTAATCCCTTTGCTTGTCAACTCTCACTTCCTTAGCTACTTTCCCAGCTATCTCCACCATTTTCTTCTGCGATTTCGCCATTTCACCAGAAACTTCTTGAACACTTGCTGCAAACTCTGAGGTCTCAGCCTCACAAAGCTTCACCTGTTTCTCTACCTCAAGTAACTGCTTCTTAAGACTATGTGCTCTATCACGAAGCGACTCTAACTGCTTGTACGAACCCGTATAGGCAGTCAACGCCTCAACATGTTTCATAGATATACTCTCGAGATAGAGCTTCTCTGACTTATATTGCTCAATAAGTACCATCATGGAGGAGCTACCTGAATATGAGGCCTCGGTTTCACCAGATGTCGCAGCTCGTTGATGTATATGCTCAGGTTTGTTGTTAGCATTCAAAACTAGATCGCTTGTGTTCTGAGAACTACTCTCTACGGCCTCCAATGCATTACCACACAAAGTCTCCACTTGAGTATCAAGATGTTTAGGGGCAACTGAAGGGAGTACTGGCTCTTTCGTCTCAAGGCGAACCGCATCGTCATACAGTGTAATCAAATCAAATGAAGGGACAATGCCTAGCAAAAAAACAACATAAAGGAATATAAGCACTCAAATGAAATGAAAAATTGCCTAGCATCAAGAACACCGGATAATGCACACACAACAACTTTGTTTGCTGCATTCCAAAATTAGTGACTGCCAAAATGTAAAACAACTCACTGTTGGAGACCGATCCTTGATCGTTGAAACCTGCGAAAACCGGAATCGATTCCTTTCCCACAGTGACTGGATTCACTGGAAGAGTATCAACAATTCTGTTTCCAAGAGTATTAGACTCACTAGATGAAGCTGGATTCAATTCTAATTCAACCACAACTCCAAGTCTGTTCCTTTTCACATTACCATCAGAGTCCAACTCAGTTTCATGTAGCAAACTCTCACCATCCTCCCATTTAAAGAATCCACAATCTCCTAAACCCTAAAACAAAACAACTTTTCAAATCAGACTCTTATTGTAATGAAAAAGAGTTTCGTTTTCTTTTGTTACCTTCTTAACGCAGCAAGCAAAGTAAGAACGTTGAGTGTTTGGTCCATGAATGAATGTTACTCTTTTACAAGGCCCTGCGCCACAAGGACAAGTAGGAAGAACAGAGAGTGGCTCAGATTTGATACTTACTTGATCACACCACTTGAAATATCCACAGCTTGGGCATGTGTAGAATCTCCTGTTTGGGTTTTTCTCAGTTTTAGAAGTCACAGTGTTGCAAGGTCCGGCGTTGCAGGGACAGTGAATGTCCGGCGGAGAAGGGGCTGCGGCGGCGGTGGGTTTCGTAGTGGTTTTGAGAGGACAGTTTTTGGCCCAGTGGCCTGGTTGATGACAATGGAAGCAATCGCCACTGGACAT
4423	19323763	19326614	AT1G54940	2852	ATGGGGACAAAAACCCATAATTCTAGAGGGAAAATCTTCATGATCTATCTAATCCTAGTCTCATTGTCACTTCTAGGTTTGATCTTACCTTTTAAACCTCTTTTCCGGATTACTTCTCCATCTTCAACGTTACGGATTGATCTTCCATCGCCGCAAGTCAACAAAAACCCGAAATGGCTTCGACTCATCCGTAACTATCTACCAGAGAAAAGAATCCAAGTCGGCTTCCTTAACATAGACGAGAAAGAGCGTGAGAGCTACGAGGCTCGTGGACCGTTGGTACTTAAGAACATCCACGTGCCGCTTGATCATATACCCAAGAATGTCACTTGGAAGAGTCTTTACCCGGAGTGGATCAACGAGGAAGCTTCTACCTGTCCGGAGATCCCTCTCCCTCAGCCAGAAGGTTCTGATGCTAACGTGGACGTTATTGTTGCTAGAGTTCCATGTGATGGTTGGTCGGCGAATAAAGGGCTTAGGGACGTTTTTAGGCTTCAGGTTAATTTGGCCGCAGCGAATCTAGCCGTCCAAAGTGGGTTGAGGACGGTTAATCAGGCGGTCTACGTTGTATTCATCGGCTCATGTGGGCCTATGCATGAGATTTTCCCGTGCGATGAGCGCGTGATGCGCGTGGAGGATTATTGGGTGTATAAGCCTTATCTCCCAAGGTTGAAGCAGAAGCTTCTCATGCCTGTTGGTTCATGTCAGATTGCTCCTTCATTTGCTCAATTTGGTAAATTAATATTTTTTCCCTCTTTATCTTTGGAGAACTGTTTAAAAAAAAAAGATTATAACCTTACATTTTGACATATTATCTCACCATTTTGTTTGCATAAATAACAATAATCCTTTATTCTTAACATGTTATATAGATTTCACTTTTAATTAGTCTTTATAGGTAATGTTCGTAACTTCGTATCTTTTTTCTGGTTAAGTTTTTGGTGAATCATTATTGCTAACTCGTACTTGTTTTTAATGAAAAGTTGGTAAAACCAATAAGAGTTTAATGGTTGGTGCGATTCATCGTGCCTCACAGTATGCATATATAGTTTTGTTGACGTAATCTGAAGTCTTAACATTGATTCTTTTTGCATATTTAAATAGCACACAACCATTGTTTTGTACGTTCACATATGACATTAACATTTTGTGTCCAAAAGTTTTCTAACTAAAATCATTTTTTTTTTCTACTTTTAGAATTATAGATGTGGATGATAAACAAAACTATCAATTACTTCAAATTGAAGCTGAATGATTAGATTATATTATTGTAGAACACTTTTAATTAATTTCTGTAAATTCTTTCCGGAAAACCTTTAATAAATATTTATTACAACCAAGATAATAACGTATGTCAACGTGGATATATATACACATTAATTATAAATCTTATCATCATAATTAATCATACCCAAATTTAGCTTGAAAACAATTAGGTAGGGATTCAACAACCTTATACCTGCTTACCACAAACCCTACTGATTCACCAAATTTCCTCTTTCTACTCTTTCTTTCAACACCTCTATTCAATTTCCATATTCATTATCTCACGTGTACCTTTTGAACTATTACTATTTACAGGTCAAGAAGCATGGAGACCAAAACATGAAGATAATCTTGCATCAAAGGCAGTCACAGCCTTACCCCGTCGCTTACGGGTTGCCTACGTGACAGTACTACACTCGTCAGAAGCCTATGTTTGTGGGGCAATAGCTTTAGCGCAAAGTATAAGACAATCAGGATCGCATAAGGACATGATTCTCCTCCATGATCATACCATAACCAACAAGTCTCTTATTGGTCTCAGCGCTGCGGGATGGAATCTCCGGCTAATCGACAGGATCCGCAGTCCTTTTTCGCAAAAAGACTCTTATAATGAGTGGAACTATAGCAAATTACGTGTGTGGCAAGTAACTGACTACGATAAACTTGTGTTCATAGACGCAGATTTCATCATCCTCAAGAAACTTGATCATCTCTTCTACTATCCACAACTCTCAGCTTCAGGCAACGACAAAGTGTTATTCAACTCCGGAATCATGGTAATGCAGCCAAATACTGGTCTTAAATTAATTTTACTTTTTTGGTAAAACGTTCTAAATGATAAAAAATGATATGGTCATCTATATATGTTGACGTATTTGGCCTAAAAATACTAAATATTTTAAACAAAATTCATGCCACACATCCCTTGAACAGAATTTGTTGAAAATTGGTTTGTTTTTGGTTTGCTGATCAAATATTCTTTTTTTTTTTCTGCCTTAGAAAACAATTTTTTTTTTTTTTTAAAAAACAAAATTTATATTTTGTGGTTTTCGGGGGAAAAAATGTATTAGCTAAGAATGTACTAATTGTTTTTCTCTTGACATCAGGTTCTCGAGCCATCGGCATGTATGTTTAAAGATTTAATGGAGAAATCGTTCAAGATTGAGTCATACAACGGAGGAGACCAAGGATTCCTTAATGAGATATTTGTATGGTGGCACAGGTTATCGAAACGAGTGAACACAATGAAGTACTTCGACGAAAAAAATCATCGAAGACACGATCTTCCTGAGAATGTAGAAGGTCTGCACTACTTGGGGTTGAAACCATGGGTATGTTATAGAGACTATGATTGCAATTGGGACATTAGCGAACGACGCGTGTTTGCAAGCGATTCTGTGCACGAAAAATGGTGGAAAGTGTATGACAAAATGTCAGAGCAGTTGAAAGGTTATTGTGGTTTGAATAAGAATATGGAGAAGAGGATTGAGAAGTGGAGAAGAATCGCTAAGAACAATAGTTTGCCTGATAGGCATTGGGAGATTGAAGTGAGAGATCCTAGGAAGACGAATCTTCTTGTTCAGTGA
4424	19326757	19327061	AT1G54950	305	TCAAGCAAGTTTTTGTAGTCTAGAGAAGAGTTTACTCTTGACTGAACGTCGCTTAGGAACTTCTTCATTCACAGCAACTTTTGAGCCATCGACTAGAGCTTGAAGACTTCGAGTTTTTCCAAGATCTTCAACAACAATAATCGATGATCCTTGATCATTGGTAACCACAAGAAATGATTCATCTTCTTGTCTAAACAGAGTGAAAGCAAAACAGCAGCTCTTGTGGAAAGAGAATATCCGAAAGCTACATAGAGAGAACCTAGTAGTACGAGGAGGAAGATGAGAGGAAAGTTGGTGGAAGCCAT
4425	19327659	19331550	AT1G54960	3892	CGCTCACTTGTCTTCCGTTCTACCACCGACGATGAGAATCAAGAGAATCATCCTCCTCCGTTTCCTTCTCTCCTCGCCGATAAAATCACTTCCTGTATCCGCAAATCAATGGTTTTCGCCAAATCCCAGTCACCTCCGAATAACTCCACCGTACAAATCAAACCTCCGATTCGGTGGCGGAAAGGTCAGTTAATTGGCCGTGGCGCTTTTGGTACTGTGTATATGGGAATGAATCTCGATTCCGGTGAGCTTCTCGCCGTTAAACAGGTTAGTTTGAGTTTGAAATTGTTATCCGGTTTACTGATTCTGATTTTGAAATTAGCGTCACTTTAATGGTTCTTATTTGTCATTAATGGAATCTATAGGCTTAATCACAGATTTCTACTTCGTTTTTGGTTTTGGTTGTCACTGTATTTAGTTTCAGATTGATTATGGTCAGATTTTGGAATTCAGGGTTTTAAGCTCTTAGACTTGTTTTTGAATCTTTTTCTCAGGTTCTGATTACATCTAATTGTGCATCCAAGGAAAAAACTCAGGTTCATAAACAAGCCTATTTGTTTCTTGTTGATATTGTGCTACATTTTTTTTACATTACATGACTTTCTTATTTTGGTGAACAAAAGGCTCATATTCAGGAGCTTGAAGAGGAAGTGAAGCTACTCAAGAATCTCTCTCATCCAAATATAGTTGTAAGCAATAACGTTATTGTTTTGTTGCAATGCTGATTGATTCAGTGTGTTTGTGTTTTCTTTTTTATAACTTTTGCATTCTTTGTTTGGCCTTAGAGATATTTGGGTACGGTGAGGGAAGATGAAACTTTGAATATCTTGCTTGAATTTGTTCCTGGTGGATCTATATCTTCACTCTTGGAGAAATTTGGAGCCTTTCCTGAATCTGTAAGTCGCTCTGTTGAAAAACTATTGGGTTTCCTGAAATGTTGATGATGGTAACATCTTTAAACTGTTTGAAAAAGGTTGTTCGGACATACACGAACCAACTGCTTTTGGGATTGGAGTACCTTCATAATCATGCCATTATGCACCGTGACATTAAGGTACCTATTGTTGTATCTTTGCGTTTAAAATATCTCGTATCCTTGCCCTGCTTATCTGAGGTTCTTCTATTCTCACTTTCTCAGGGTGCTAATATCCTTGTGGATAATCAAGGATGCATTAAACTTGCTGATTTTGGTGCGTCCAAACAGGTAGCGGAGTTGGTAAGTCAATTTTTAGTCTCCAACTTCTACTTCAGTAAAACCATTCTGCTCTCAGTTTTCTAGTCTTATTCAAGTTTTTCATATAATATACTCCTTATCATGATTTCGATTAATATACTTGAGTTTTCTCTAGGCTACTATTTCGGGTGCCAAATCTATGAAAGGAACTCCCTATTGGATGGCTCCAGAAGTTATTCTTCAAACCGGGCATAGCTTGTAAGCATTACTTCAAACATGTTTGTAATTGCTAGGTTACATGCTTTGTCGCCAATCTAATATTACCTTGGTTATTCTATGCAGTTCTGCTGATATTTGGAGTGTAGGATGCACAGTGATTGAAATGGTGACTGGAAAAGCTCCTTGGAGCCAGCAATATAAAGAGGTACTTAATTTTGTATGCCTTGTTATCTATGAATAATTCTGTTTCTTGAACTTCTGTGGATATATATTCTTTTCAGATTGCTGCTATTTTCCACATTGGAACGACGAAATCGCATCCTCCAATCCCTGACAATATCTCCTCTGACGCAAATGATTTTTTGCTCAAGTGTCTGCAGCAGTACGTTACTTTAAACTCATAAATTAATATTAACTTATGTCACTTCTTTTGCTTCTTGTCTTGTTGATTGCTGAAACACTGTCCTGTCTTGGCAGGGAACCAAATCTGCGGCCAACCGCTTCTGAGCTGCTAAAGGTGAAATGGTCAACAGAGTAAATGAAATCCAATCAGGTCTCATATTTCAATGAGTCATAAATGTTATTGCTTTTCTTTTATTGGCAGCATCCATTTGTTACGGGCAAACAGAAGGAATCTGCGTCTAAAGATCTTACTTCATTTATGGTGAGTTCACATTATCCATCTATAGAATATCATTTTAGTTTTTACTTAAGGACTTTTGATAGGATATCTCTTTGGGTACAAATTTTCAGGACAATTCATGCAGTCCTTTACCATCAGAGTTGACTAACATTACGAGCTAGTAAGTGCTGAGGTGAAACCAAAACTTTTAAGCTGAATTTCTGACTGCTGATCGTTTTCTTTCTTTTTCTTTCTTACAGTCAAACATCTACGAGTGACGATGTAGGAGACATCTGTAACTTGGGTAGTCTGACTTGTACACTTGCTTTCCCTGAGAAATCAATCCAAAATAACAGTTTGTGTCTGAAAAGTAATAACGGGTATGATGACGATGATGATAATGATATGTGTTTGATTGACGATGAGAATTTCTTGACATATAATGGAGAGACTGGCCCTAGTCTTGACAATAATACTGATGCCAAGAAGGTAATCTTCTGTGTGATTAACCTTTCTCATCTATATTTCAGATGATTTTTCGAATAATTAAACCATTTTCGGTTTCATATTATTTCAATACAGAGCTGTGATACCATGAGTGAGATCTCTGATATTTTGAAGTGCAAATTTGACGAAAATTCTGGAAACGGAGAAACAGAGACGAAAGTTAGTATGGAAGTTGACCATCCATCATACTCGGAGGATGAAAATGAGCTGACTGAGTCGAAAATCAAAGCTTTCTTAGATGACAAGGTGGCTCATTGATAATGTTATGTTTCCTCATTGCATTTATATTCTACTCAGAAGTTTATAAACATTGACTTGGTTGTGAAATATCTTAATCGTAGGCTGCAGAGTTAAAGAAGTTACAGACGCCTCTGTACGAAGAATTCTACAACGGTATGATCACATGCTCCCCCATCTGCATGGAGAGTAACATCAATAACAATAAACGAGAGGAGGCACCTCGTGGTTTCTTGAAACTGCCTCCAAAAAGTCGGTCTCCGAGTCAGGGCCATATTGGTCGATCACCTTCTAGAGCAACAGATGCAGCCTGTTGTTCCAAGAGTCCAGAAAGTGGTAATAGCTCTGGTGCCCCGAAGAATAGCAATGCAAGTGCTGGTGCTGAACAAGAATCAAACAGTCAAAGGTAAGTCCAATAACAGTTATTGTTCTTCTTCAAAATTGAGGTTTAACATTAATTATCTAGATTCATTCGTTGACGTTAAGTAGGAACTAAAACTGTAGTAGTGTGATTGCTTGTCTTAAGATATGATTGCCCTCCATTGCTAGCAATTGGTTCAATGGTGACATTTATCTCCTTTTCTTAAACATCTGGAATTGAGTTGTTTTTGGCTTTGCAGTGTCGCGCTGTCGGAGATAGAGAGGAAGTGGAAGGAAGAGCTTGATCAAGAACTTGAAAGAAAGCGAAGAGGTAACTGCATTTTTCATGAATTCTTCGTCATTTTTGTGGTTTCTCATTTATAGACCACACATCATACGTATTCAAACTCAAATGTTGTTGCAGAGATTACACGGCAAGCAGGGATGGGATCATCCCCGAGAGATAGAAGCTTGAGCCGACATAGAGAGAAGTCAAGATTTGCATCTCCAGGCAAATGATCTGTACAAAAGAAAAGCAGCCAATTTTGCACTTTTGTCTGTAAGGCTTGTATTGCTTTTGATCTTTCGATTTGCTCATCTAGTATATATGATATAGACATAAAATTGTGCCAACTTAAAGTTTGAATATATATAGATAGCTAAACTATTTGCTTAAGTAGGGTGTGATGTGAGAATGTTGGTGCATATTGAGTGTTAAGCCAACCACAGAACAAATATTTTCGAGAAATTATCGAAAGCTTTGTTTACTTTCG
4426	19333083	19334571	AT1G54970	1489	ATGGCTATCACACGTGCCTCCTTTGCGATTTGCATCCTCCTCTCTTTGGCTACCATTGCTACTGCTGATTATTACGCTCCCTCATCTCCTCCGGTTTACACTTCACCGGTTAATAAACCCACGCTTCCACCTCCGGTTTACACTCCACCGGTTCACAAACCTACCCTTCCACCTCCTGTTTACACTCCACCTGTCCACAAGCCTACACTCTCACCTCCGGTTTACACTAAGCCAACTCTACCACCTCCGGCTTACACTCCACCGGTTTACAATAAGCCAACGCTCCCAGCTCCTGTCTACACTCCGCCTGTTTATAAGCCTACACTCTCCCCTCCGGTTTACACTAAGCCAACTCTCTTACCTCCGGTTTTCAAGCCTACACTCTCTCCTCCAGTTTACACTAAGCCAACTCTCTCACCTACGGTTTACAAGCCAACACTCTCTCCTCCGGTTAACAATAAGCCAAGTCTCTCGCCTCCGGTTTACAAGCCAACACTCTCTCCTCCGGTTTACACTAAGCCAACTCTCCCTCCTCCGGTCTACAAAAAGTCTCCAAGCTATTCTCCTCCACCTCCATTTGCACCAAAACCAACCTACACTCCACCCACCAAACCATACGTCCCAGAGATCATTAAAGCCGTTGGAGGCATCATCTTATGCAAAAACGGCTACGAAACCTACCCTATTCAAGGTATAAAAAACATAATAATATACAGACTTCATGATTTAATATCTTTAATTATTACAACATTTTTGGTTTCATAACCTTGAAATTCGAGGTCGAGGACCGTATACTCGGGACAACGCGGTTAATAATACAATATGGCATGGCCTAAATCATCCATCCTAAATGGACTAGGAAATACCGGAAATTACGAATTTACTAATTAGAAAATTTGGTTGATTAATTTCATGTACGTAGGAGCGAAAGCAAAGATTGTGTGCTCGGAGAGGGGGTCATACGAGAAGAGTAAGAACGAGGTTGTCATCTACAGTGATCCAACTGACTTTAAGGGATACTTCCACGTGGTGTTAACCCACATCAAGAACCTATCTAACTGCCGTGTCAAGCTCTACACATCTCCCGTCGAGACTTGCAAGAACCCAACCAATGTCAACAAGGGTCTCACCGGAGTTCCCTTCTCGATGTACTCCGACAAGAACTTGAAGCTCTTCAACGTTGGTCCTTTCTACTTCACCGCCGGTTCCAAGGCTGCTCCCGCCACTCCCAGATACTGATCATCACATTTTGATTTATGATGATGATCTTGCATGGCATTATATATGACTATATGAGGTCTCTTTAATCAATTTATTAACTGATTTTTTTCCCTTGAAAATGTTCTTGTTTGTTTGTTCCAAATTCATTTGATTCGTTGCATTCTATCTTTAATTTATAATAAAATTGTAAGAGGTATGTACATCATTGTTTGACTTATGCGAGTGATTATGCATGAGAAATTTAATATTGATATGTACTATTTTGAAG
4427	19336941	19337855	AT1G54980	915	TCATCCTCCAACAACTTCGGTGGCTCCAAGAGCAAGAAAAATGAGCTTCTCCATACGCAATGTCATCTCTATGAGACTCTTCGAAGTCACGTCTTCGTTTTTCCCGATCACCTCCTTCACTCGCTTTGTTTCGTCGAAACAAATCATAGCATCATAGTTGGCGGTGTCTGGAGATACCTTGAGCTCTGAAGCAGCACTCTTGAGAGACATTACTATGCGAAGGAAGGAATCTTGGCACTCCTTGAACTGTTCCTTCAGAGCCGGTATCTTTTCTATTGCTCTATCTGCAGATTTCACCAACAACTTGGCATAGGGTAAGTCAATGCCCCTGATCACGACTTCCGCAAGTGGGAGCTGTAGATTAAAAGATTATCATTTTTAAACTGCAATGTGTTATTGGTAAATATTTAATACTAAGAACGAGTCACAAATATAATTGGAATAGTATATCTATTTTGTTTGTTAAGCTGTGAAAATTGTTTCCACAACTTTTTAACAATTCACGACTATATATCATTCAAAATTTTGTTTTTGCAAGACCCTATGCACATATCTAAATATAGATGATAAATAAAACATAAGTTCAAAAATTTAATCAACAACCCTTACATGTTAACATATGATAAAACATAATTAAAATATGCAATTTAAAAACTAATTTAAGGTGGATATGTGGGTTTGATATTATTACCAAGCCAGTGGCGGAAGCCGCAAGAGGATTGGCGCTCAACGTTTGCAAACAAAAGGTTTTGTCTTCAACGGATTGCATCTCACATAATTTATCTATGTATTTTGTGGAGGTCAAGGCCGAAGCAGACACTATGAGAAATTGTAACAAAACTGCCACTGAAAGGACGAAGAAACAATCAGAAGAAGAAACTATTTCCTCTACCACTTGTGTACAAATTGTGAATT
4428	19338207	19340161	AT1G54990	1955	ATCACCACACTTCTCTCACATTCTCTCAAGTTCCAAGCTTTCTTTAATGGCGATTATCACAGAAGAAGAAGAGGATCCAAAAACCCTAAATCCACCGAAGAACAAACCTAAAGACTCTGACTTTACGAAATCTGAATCAACTATGAAGAACCCTAAACCCCAATCTCAAAACCCTTTCCCATTTTGGTTCTACTTTACAGTAGTCGTCTCACTAGCCACAATCATCTTCATATCTCTCTCTCTGTTCTCTTCTCAAAACGATCCAAGATCTTGGTTTCTCTCACTCCCACCAGCTCTTCGTCAACATTACTCAAATGGACGAACAATCAAAGTCCAAGTAAACTCAAACGAGTCACCAATTGAAGTCTTTGTAGCTGAATCAGGTTCGATTCATACAGAGACTGTTGTAATCGTTCATGGGTTAGGTCTAAGTTCGTTTGCTTTTAAGGAAATGATTCAATCTCTTGGATCAAAAGGGATCCATAGTGTTGCTATTGATTTACCTGGAAATGGGTTCTCTGATAAGTCAATGGTAGTGATTGGTGGAGATAGAGAGATAGGGTTTGTGGCTAGAGTTAAGGAAGTTTATGGTTTGATTCAAGAGAAAGGTGTGTTTTGGGCTTTTGATCAGATGATTGAAACTGGAGATTTGCCTTATGAGGAGATCATAAAGCTTCAGAATTCGAAAAGGAGAAGCTTCAAAGCTATCGAGTTAGGGAGTGAAGAAACTGCTAGAGTTTTAGGTCAAGTGATTGATACTTTGGGTTTAGCTCCTGTGCATTTGGTTCTTCATGATTCAGCTTTAGGGTTAGCTTCGAATTGGGTTTCTGAGAATTGGCAAAGTGTTCGAAGTGTAACTCTTATTGACTCTAGTATTAGTCCAGCTTTGCCGTTGTGGGTTTTGAATGTACCGGGGATTCGAGAGATTTTGTTAGCGTTTTCGTTTGGTTTTGAGAAGCTAGTGAGCTTCCGGTGCTCAAAGGAGATGACTTTATCGGATATTGATGCTCATAGGATACTTTTGAAGGGAAGAAATGGGAGAGAAGCTGTTGTTGCTTCGTTAAACAAGTTAAACCATAGCTTTGACATTGCACAATGGGGTAATTCAGATGGGATTAATGGTATTCCGATGCAAGTGATTTGGTCTAGTGAAGCGTCTAAAGAATGGAGTGACGAGGGGCAACGTGTAGCTAAGGCTCTTCCGAAAGCAAAGTTTGTCACACATTCAGGCAGCCGGTGGCCTCAGGTTAGATATTCTTCGGACTTTTAAGTCATTTTAGTTTTATTGAATTGGTCAAAAGCAGAAGGTTTTGTGTTTATACTAAAATCAAGTATGTATCTCTAGTAATGAGTAAAGTTATAACCAGATCCAATTTCAAAATTTAGAGCATCTTTATCAACTATTTTTGAGATTGTTAGTATCGGATTGTTCTCTTGAACATACTTTGTTCTCCCATTAGTTTGTATTTTACTCGGTAGGAGCAGAGCATCTTTAGCTCTATAGCCTTTATTTTTGGGCTGCTTGACTTGTTTGAAGAACACAAACTTGTGTGGTCTTCTAGTTGTAAAATAGCAAAGGCACATTAATCTGAAACTGTGACGTTTTCAAGTAGGTGTAGAGTTCTTACTGGAACTTGTATCATTGAAGGGTATATATTTGAGTATGTTCAAGATTGGTTTTCGTTGTTTTACTTATCGTGGTTTTTCGGGTTTAATTCCTTAAAACTTGTGGTCGTTTTGATAATGCAGGAAAGCAAATCCGGCGAGCTTGCAGATTACATATCAGAATTTGTCTCTCTCCTCCCTAAATCCATCAGACGGGTTGCTGAAGAACCTATCCCTGAGGAAGTACAGAAAGTGTTAGAAGAAGCAAAGGCTGGTGATGACCATGACCATCATCATGGCCACGGGCATGCCCATGCTGGTTACTCGGATGCTTATGGTCTTGGTGAGGA
4429	19340405	19342259	AT1G55000	1855	CTGTGGATAAGCTGCTTCTGCGGCGATCAAAAACGCCGTCGACGATAATAACCTCACCGGCGCCACCAACACCGCCCATTCTATCAACCAAACAAAATCTCGCCGCTAATTTCTCTCTCTATGGCGCTTTATTGCCGTGATACACTAATCATCATCTTCCAAAAGCTCACCGTCGCCGATCTAGCGCGTGCGAGCTGCGTCTGTAAGGTTTGGAATTCTGTAGCCACAGAAGACGATCTTGTTGTATCTGCTTTCACGGCTCCATGGCGGATCAAAGAACTTGTTGGAAGACCAGCTTCTGTTTCGTTTTGGAGAGATAACGGAATCTGGAAATTTGCTATTTCTCATCGGATTTGTCGTGGTGATAGTGTGACTAGCCTCGCCGTCAAATACGCCGTTCAGGTAACTATTGATTACTTCATGCAATTCTTATTAATTTGAAATGTAATCTCAGTTTTTGTGTTCTTCGTCATAATCCTTTGGAATTTTTTGTGATGCATTTTTTTCTGGATTTTAGTAATACTTATGAATATTCATGTGATACTTAGTAATTTGTTGTTTAGTTCAGCTATAAATTTGGATTGTTTAGAATTAAAGAGTAACTTAAGAATCTATGTAGATCCTGAAGCAGAGTTTTTGACTGAGGTTTGCTTCGGGATACTGTGGAAGCTAAATGCTTTCGTTTATCGTGTGTAAATGTTTGCATCTTTAAAGTTTGCTTATAGATACTCTTGAAGCTAAACTTTTTTTAACTTCGTGTAACGATTTCGAGGCATAAGTGATAAGTTTTTCTTGGTGATTGGTTGCTCTTTCTTTTCTCTACTCCGAAATAGCTATTGGAACTGTGAAAGATAACACCACACTACCAACTTTTGGGCTCTGTTTTTTGGTATCTGATCTCGTTGCTTTTGATTCGCTGACGAGTATGCTAGGAACAGATTGTTTGTTTAGTAACTCGAACTCCGCGTATTAGTAAGTTTTTTGGTTGCACCTAGATAGAGACTACTATCAGACGAAAGATAGAGTTTTACCGAAAATGGACTTTTAGTCTAAACAACATGATGATCGACCATGGTATTTACCGAAAATGGACTTTTAGTAACTGGATTTTAATATTACACCTTGTTTTTGAACAATGTAGGTTATGGACATAAAGCGGCTAAACAACATGATGAGCGACCATGGTATTTACTCAAGAGACAGACTGCTTATCCCAATAAGCAATCCTGAAATTCTCGCAAACACTACGTGTTATGTTGAGCTAGACAAATATGCCAAACGAGAAGTAGCCGTTCTTTACCTCGAAGGTGCACCGAAGAGAGAACAACCTGTACCTGGTACGAATCAACAATCCAACTTATCAGCCGATGGAAAGCGTAGGCTAATTGAATCTCTAAGGAGAAGCATGCAAGTTGATGATGGAACTGCTCTATACTACTTGGCTATCGCTGAAGGTGATCCTAGATCCGCATTGTCTGAGTTCTCGGCTGATCTCAGGTGGGAGAGGCAGGCTGGTCTTAACTAGGCTTTAAGCAAAGTATGATCCTGGATTTCTAATCCAAAGGTAAATGAGTGTTTATATGTATGTAATTAGCCTCTAGTATATAACAGTTATGGGGTGTGATTCCAGGCTCAAAACATCGGTGCCCAGAGTTGAACCCAGATTGATACATGTCCATTCTTGCTTCTTGTTGTTCATTTGGTGGTTTTGGTGACCATATAGCTGTTATGTACCTATGAAATATTGTTGTCTTCCGGTAAGAAATATACATTAAACCCTGTTAAGTATATAAGTAAACTTTTGCCTTCTCAAAGTCTCACATAATAAAATCGACAAAGTTCTTCTTTGACGGTC
4430	19342473	19342798	AT1G55010	326	ATGGCTAAGTTTTGTACCACCATTACCCTTATTTTGGTTGCTCTTGTTCTCTTTGCTGATTTTGGTGAGTGATGACCTTATCATATGCCTTGAAAATGTGTTTAAGATTTTCCTTTCATTTATGTTAATAATTAACCATTCATATAGAAGCACCGACAATTGTGAAAGCAGAGCTTTGCAAAAGGGAAAGTGAGACATGGTCAGGACGTTGTGTAAACGATTATCAGTGCAGAGATCATTGCATTAACAATGATAGAGGAAATGATGGATATTGCGCTGGTGGCTACCCATGGTACAGATCATGTTTCTGTTTCTTCTCTTGCTAA
4431	19343259	19347467	AT1G55020	4209	ACACCATTCATAAACACACACCGAGAGAAAATCAGAAATTAAATTAGAGAGAGAGCAGAGTGAATCAAAACTTCAACTTCACCCAAAAAGATGTTCGGAGAACTTAGGGATCTGCTCACCGGCGGCGGAAATGAGACGACGACGAAGAAGGTGAAAGGAACGGTGGTTCTGATGAAGAAGAACGTCCTCGATTTCAACGATTTCAATGCTTCGTTTCTCGATCGTCTTCATGAATTTCTCGGAAACAAAATCACTCTTCGTCTTGTAAGCTCTGATGTTACTGATTCAGGTAAAAAGCAAAATCTCAACTTTTTGAATTTCGAAATTTTTCAATTTTGTCTTCTTCGTTTGTTCTTTTGAATTTTTGATTTGTTTAATTTTCTTTTTGCGTTCTCGAGTTTTTTTTTTTCTTCCTACTAGGTAAAGTAATTTGTTTTAATTTAAGTTCACGATTATCAATATTTTTGTTATTTTCTTTTGTGCACTATATATATCCTAATCCATTACACATTTATTGCGATTGGAATTAATGAAACCAGAATGGTGCCTTTTTTTACTTGTGAAGAAGAAACAGTGAGGCAAAATTTTGGATATACGTATTTGTAATTGATGTGTGAAAATTGGAAAATCAGTTTTCGTAATTGTTATGTTTTTTTGATGTATGGAAACTTCTTCAGCAAGAAAGCTTGGAATAATTTTGGCTTTTTTTTTTCCTTCACTCTCAAAAGGCCCAAAAAAAAAAATATTCTCTCTGGAAAAGACGATCTCCCCCAGAGTAGAAAACAGAGTGTACTCTCTCCTAAATAGAATCTTTTTATTTTTGAACCTTTTCCAGAATATTTTAATGTTACACTCAACTTTTTTTTTTATCTGATTATATTCGTTTATCTTTAACCAAATATTATATTCCATTTTTAATTTTTGGAACCATATTCACATTCGGTTAAATTTTCGTAATAGTAGATTCCATAATAGTTTCAGAAAATAGATTTTAACAAAAAAAAAAAAAAAAGGATGTACCTGTTTTATATTTTCAATAGTTTGATATGGCAAAATATTCTTTTTATCAGTGGAAAACTAAATAAGAAAGTTTTTTTTTCTTAGGAAAATAGAAAAAAAATATTCCTTTCCTATTATAGAATCATTATTCTAATATTTATGATATTTTTTTTGCAGAAAACGGTTCTAAAGGCAAACTAGGGAAGGCTGCTCACTTGGAGGATTGGATCACAACAATCACGTCGTTAACCGCAGGCGAATCCGCTTTCAAGGTCACGTTCGATTACGAAACCGATTTCGGTTACCCTGGAGCATTCTTGATCAGAAACAGCCATTTCAGTGAGTTTCTTCTCAAAAGTCTCACACTTGAAGACGTTCCAGGCCATGGCAGAGTCCATTACATCTGTAATTCTTGGATTTACCCTGCTAAACACTACACTACAGACCGAGTCTTCTTCTCCAACAAGGTAACTACTGGCTTCTCTATTTCTTTTCTTGACTAATATTAGTCGAAAGATGTTTTCTTGATAACGTTTGACACAATATATGTTTACTTGTGTTTCAGACTTATCTTCCACATGAAACACCAGCGACGCTGCTCAAGTATAGAGAAGAAGAGCTAGTGAGTTTGAGAGGAACCGGCGAAGGAGAGCTTAAGGAATGGGACAGAGTATATGACTATGCTTACTACAATGATTTAGGCGTCCCACCAAAGAACCCACGGCCTGTACTTGGAGGGACACAGGAGTATCCTTACCCAAGAAGAGGAAGAACCGGGCGGAAACCAACTAAAGAAGATCCTCAAACCGAGAGCAGGCTACCGATCACATCGAGCCTAGACATATATGTTCCACGAGATGAGAGATTTGGACACTTGAAGATGTCTGATTTCCTTGCTTATGCTCTAAAAGCGATTGCTCAGTTCATCCAACCTGCACTTGAGGCTGTATTCGACGATACTCCTAAAGAGTTTGATTCTTTTGAAGATGTTCTTAAGATCTATGAAGAAGGAATCGATCTACCAAACCAAGCTTTGATTGATAGTATCGTTAAGAATATACCGCTTGAGATGTTAAAGGAGATATTCAGAACAGATGGCCAGAAATTCCTTAAGTTTCCAGTGCCTCAGGTCATCAAAGGTATACTAATAGTAATTAACAACTTAGTCCTCTGCTGCAATCCGAATAACGTTTTTGATGTAACGAATTTGTGTGTTTTCTAGAGGACAAAACTGCATGGAGAACAGATGAGGAATTTGCTAGAGAAATGTTGGCTGGACTAAACCCTGTTGTTATTCAACTTCTTAAGGTGAAAACCGATGAACTCTCTCGATAACGAACATTGGTTCTCTTAGGTTATTCTGCTGTCTTACAGGTTATGGTACGTTAACTTGCAGGAGTTTCCTCCAAAGAGTAAGCTTGACAGTGAATCATACGGTAACCAGAACAGTACAATCACTAAAAGCCACATAGAACACAATTTGGATGGACTCACTGTTGAAGAGGTAAAAACGACAATAAACAAGAGCGGTAATCTGATTCCGAGTCAATTTGAAACTAATCTTGTTTTGCTGTTTTAGGCTCTGGAGAAGGAGAGGTTGTTTATATTAGACCACCATGACACACTGATGCCATACTTGGGACGCGTAAACACCACCACGACCAAGACTTATGCAAGCAGGACACTTCTGTTCTTGAAAGATGATGGGACCTTGAAGCCGTTGGTGATAGAGCTGAGCTTGCCTCATCCTAATGGAGACAAATTTGGAGCAGTGAGTGAAGTATATACGCCTGGTGAAGGTGTCTACGACTCGCTATGGCAGTTGGCTAAGGCTTTTGTCGGTGTAAATGACTCCGGAAATCATCAGCTTATTAGCCACTGGTAATGGATACTTAATGCTTAATCTGGGGGAAAAAATTGATCTATTTACATTATCTGAAGTTAATGTTTTGGTTTTTGCAGGATGCAAACACACGCATCGATTGAACCGTTTGTGATTGCCACAAACAGACAGCTGAGTGTTCTTCACCCGGTCTTTAAGCTCCTTGAACCTCACTTCCGTGATACGATGAATATCAATGCACTTGCTAGGCAAATCTTGATCAATGGTGGTGGTATATTTGAAATCACTGTGTTTCCTTCTAAATACGCCATGGAGATGTCATCTTTCATTTACAAAAACCACTGGACCTTCCCTGACCAAGCATTACCAGCAGAACTTAAAAAGAGGTAATACATATTTACTCAAATCTTTCAATATTCTACTTGGCTTGATGATGCAAATCAGAAGAGAAGAAAAAGAGGTAACTATAAACTGTTGTTGCAGAGGGATGGCCGTTGAGGATCCAGAAGCACCACACGGATTACGTCTGAGGATAAAAGACTATCCTTACGCAGTGGATGGGCTTGAGGTTTGGTATGCTATTGAATCATGGGTCCGAGACTACATTTTCTTGTTCTACAAGATAGAGGAGGATATCCAAACCGACACAGAGCTCCAAGCCTGGTGGAAGGAGGTGCGCGAGGAAGGTCATGGAGACAAAAAGTCAGAACCATGGTGGCCTAAAATGCAAACCCGTGAAGAACTTGTTGAGTCTTGCACCATCATTATTTGGGTGGCTTCTGCTCTTCATGCAGCTGTTAACTTCGGACAGTATCCAGTTGCTGGGTACCTCCCAAACAGACCGACTATAAGCCGTCAGTACATGCCAAAGGAAAACACTCCAGAGTTTGAAGAACTTGAGAAGAATCCTGATAAAGTGTTTTTGAAGACCATCACAGCTCAGCTTCAGACACTTCTAGGGATATCTCTGATTGAGATTCTCTCTACTCATTCTAGCGACGAGGTCTATTTGGGACAGAGAGATTCTAAAGAATGGGCGGCTGAGAAAGAAGCGTTGGAGGCGTTCGAGAAGTTTGGAGAGAAAGTAAAGGAGATTGAGAAGAACATTGATGAGAGGAACGACGACGAGACTCTCAAGAACAGGACTGGTTTGGTTAAGATGCCATACACTTTATTGTTTCCGAGCAGTGAAGGCGGAGTCACCGGCAGGGGAATTCCAAATAGCGTCTCTATCTGAAACAACTCTCGCTTCAGAATTGTGTCAGAGTCACGTGTTGTTCTATATCCCATGGTTTACTTGTTCTACAAGTTATAAACTTTGATTATTGTTATAATAAACATCAGAATAAAGCAAGTCTATACATATT
4432	19349716	19351067	AT1G55030	1352	TCATATGAATTGAAACTGGCATGAATTTGTTGTAGCCATGACAACACTTTTCAAATCTTCAACCACCACAAGCCTATCTTCAGAACTAATACCTTTTAGGGAGAAAATAGCTCTCTTCAAACGATTCGTGTTCTTTAGAATGTATTTCGCCACTTCTATCTCTTCACGTTTCCATTTGTAGCCTTCCCAAATGAATTTCTCAAGATGGTGCAAACATTCAGGAACATTTTTTGGTTGATTCCATTCTCCACTAGCCTCAACATAGTTCATCCCATCTGTGTCCTGAGACAAACCAACGAACATTCAGAAAAAAACACACACAATCTGTATCTTATTTAGATGATCAAGAAATATATATTGCTTACATCGATGAGCTTGAGGACTTGGAGTTTAGGAGAACTATGGAGCATGAGGGGAAGTAGTTTCCACCATGATGTTTTATTTGTACATATCTCCAAATATACTAACTGGTTGAAGATGATACCGGTAGGAAACGTAAACACCGATGGTGATAAAGCCAAGGAAAGACGTGTAACTGAAGTAAGAAATACCCGAAGCTTCTCGTCGATTATCTCAGAGACATCAGTAATATTTACCTCTATCAGCTCCGATACGTTCTCAACCATAAAAGACTCAAAAGCCTTAGACCCTTCAAGTTTCAAGTATTTCAAAGAAGGAGTATTTATGGTATATCCACAATGTTGTGGTGTACCACTGCCATTATGAATGGCTAGTCTTTGTAAAGATGGCACTGCAATAGTGAAAGTTTTCACATTACTACTTGAATTTCTACGCATTACCAAATCTTGAAGATTAGGACAGCCAGATAAAAGGTTAATAACTGATTCATCGTCTTTGAAGTCCACAGCTAGAAGATAAAGGGTTTTAAGGGATTTCAGATAAACCGAAGGAGGGACATCCATAACAACATTAAGGATGAGTTCCAAAGTCTCTAGTGTTTCACAGTGGTACAAGCTCCTAGGAAATGTGAATGTCCCTCTGTGAAAGTAAACTTCGAGTACCAATTTACGCACATTGCGAGTCATTGCAATTCCAATCAAGCAACCAATATCCACTGCATTATTACGTCTATCTAAACGAACTTTGAGACTAAAAGTTTGTAGAACCGGAGCCTTATGTGAAAGCAAACACTTGGTAACATTCTCCAGGTCAAGTCTGCGAAGGAAAGAATCAAACTCGAGTTTGGGCATCATTTTCCAATGAGACTGCCATTGTTTAGACAAAACACTCGTGGTTATGGCAACTTTCGTAGGAAGTGAGCCCAATATCTGGAGAATCAAAGGTTCAGGTAACTGACTAATCATGTCCGTAACAGCACCTCGATTGTTCAT
4433	19352372	19356611	AT1G55040	4240	GGCTGCTTCTGCAACCTAAAAATGGCTGCTTCAATCTCTCTTCTTCTCATCAAACGCATCTCTCACTTGCACATAAACCCTAAAAGCCACCGACTTTTTCAACCATTTCTCACTAAATCACTCTCTACTTCTCCACAAAGCAACACTGAATCAACCCATGAACCTAATCACAAACCCTCTTCTCTATCTTCTCGTCTTAGCTTCGTTTTCGATCAAATCGATGCTATTGAGAAACGTCACTCTGAGAAAGACGAAACCCTTGAGCGTATTCGTGCTTGGCGTCAATCTAAACAGACGCATCAGTTAAAAACTCCTCCTTCTGCTCCACAACAAGATCCGGATCTTAGAGAAGTCGAATCCGTTGTGTCTAATGATAAATTGGATTCTTGTGTTGTGCTTGAGCCGATTCAGATTGATTCTGGTGAGTTGAGTAAGGAGAAAGGTGTTATTGAGTTGGTCCATCCATGGCCGGAGTGGATGGAGTTGATGGAGAGATTGGTGAAGCAGAATTACTTTGATCATAGGAGAGAAAGAGATGATGATGATATGGTGAATAGTTTGGGGATTGATGTGTCTAGTGTTGGATTAGGTGAAGATGAGAATGTTGGAGTTGCTTTGTTTCAGGATTTTAGAGCTGTTCAAAATGCTTGTAGCAATTTTGGTAAAGACCGTTTCGATATTCTAAGGTTTGTTTCAGCTTCTGAAATCCAACAATTTAGAATCTTTGTTGCTCCTATATGATTTGTATAATTCATATGTAAGCTTGATCAAAGCTACAATAGAATGTGATTATGTTTAGCTTTCATTACTGTGTCTATTGGTTTAAGTCGTTTGCATTTGTTTCTCTTGACATTTGAACATTATATGAATATTTTTCCTCAGGTCATTGTCGAGAAATGACATTCAAATCCTAGTCGGTCATGGATGTCCAGCGACTGATAGAAAAGTGGTTTTCTCAGGAAAACTACTGAGGAAGCGTGTTCATCTTGATGAAGGAGATGTAAGCGTTATTTAAATAAGTTATGCATACGAGAAGACTTTCGTATGAACTTGTGTGGTTCAGTAATTCTAAAATTGATTACTTTCACCTATTTGATCATTCATCTTTATGCCTAGCTATCAATGTCATTGCCATATCTCTAGTTTTTGGTTTGCTATGGATCTCTTAAAACTGTGATTTCGATAGGCAGTAGATTGTGAGATGTTTGACACATATGAGTGAAAAATAATGGATAGTACAAATAGGTGGAAGGAAGGACAGATTAGTAGTCTTTAGGTCATTGGTTGTGTGGGAGCTTAGGGCTTTGAAATTCGTTGGTTCTTTCTTAGGGTCTGATTCTTTGGTCATTGGTTCTACATTTTGATCGTTGATTCATATTGTGTGGGAGCTTAGGATTTTGAAATTTCGTTGGTTCTTTCTCAGGGTTTGATTCTTTGGTCATTGGTTCTACATTTTAATCGTTGATTCATATATAGAAGATGATTTCATTACTGTTTTATGTTTTATGAAGTCTTCTTTGTTAAGCTTACTGTTTACTCCCTCTTGAGAATCCTGGTTAATTTCCTAATTGTTTTACTATCAATAGGTTCTTCAGATGATAATATTCATTCATATATCAGGTCTGCAGTTCCTGCAGCTTGAGGAACTCATGCGAAAAGGCATTTTTGTTGACAAACAAAGAGGATGAGGCTCGAACCATTGACCTTATGCGCATTTTGTTCACCTATGGTTTTGACCCATTGAATGGAACAGTGGCCAACAAAAGTCTCCTGAAGAAAAAGTCTGTTAAGTCTGTGGTGCGTAAACTGCTGCATGAGATTGTCAAGTTAAGCGCTGTACCAATAGATCCTAATCTCACTCCACCAGTTATCAAAAGAGCGCCCCCTAAAGTCAAGCAGCCACCGCCAACTCCTAAACGACGTGTTGGCCGTGATGATGTTGAGATGAAGAAAGGAGATTGGCTATGCCCAAAGTAAGTCACACCTTTGCTCATCTGATGACCTCATGGTTTTCTTTATAAGCCTATATCACAGTCTTAGCTTAACCAACTGTAAAATTAGATGCATAGCCTTAGCTTTGAATAGAGGCTTAGAATTACAAAGTCATAAATTTGTCCCTGTTCTGCTTGTAATACTAAGAAAGAGTCTTCCGAGTCCAAGGCGTCGATCATAGAATATATCATGGTTTCCACGTGACAATGCATATTAGTTATTGATGAAGTTAGGTGAGACATAACTCTTCTTCTACATTTGATCCTTAAGCCATCCAGACCGATTAGTTATTAGCTGTAGATGTGGTCTAATAAATTTCACATAGAGCATCAGTTTTGGTTGAAGATAAATCCTATAAGCGTTCTCCAGTTAGATTATCAAATTTTGGACTTTGAGGCCTAACAAATCATAAATCTTGCAAAGAACATTAATTTCAGCAGAAGCTAGGCACATCTTTTGTCTTATATTCTAAGTTTGGCATTTTTCCTGAGATGTTAATACCACTTCATTGTTGTTCTTAGGTGCGATTTCATGAACTTTGCAAAGAACACGATTTGCTTACAGTGTGATGCAAAGAGGCCAAAGAGACAGCTCCTTCCAGGAGAATGGGAATGCCCTGAGTAAGTTGCTACACTTTTGAGGAAATGTCGAATCTGAGAATAAGGATACTGATTGAAATTTTATGTCATGGAACTGATCATGTTGCATGTTTTTATGACAGATGCAACTTCTTAAACTATAGAAGAAACATGGCATGTTTTCATTGTGATTGCAAGCGTCCAGCTGATGCTATCCTAGAGAACAAACCACAAGAAACTTATCGCTTCACTGAAGCACAAACAGACAGGGTTGTGAAACGGGATGATGTTTCCAATGCATGGAACTTTGATTTTGATGACGATGAATCAGACGGAGCAGAAGTTGCTGCTTTTGAATATGCGGATTCCAGTAAAAAGAATGAAAACCTTCTCCGGGAGGGTTTGAGAGATCCTGAAGAAGAATTTGGTAATCTTCCTCCAGGAGCCCGAGAAAGTTCTGAGTTTGGCAGAAGCAGAAGACCTGGAGTTGGGTTTGATGATTTTGACGATGAAGATGACATTGATAGCTATGAAATAGACGAATCTAAAGAGAGAGATGTCCCAGTGGAAGGAGCTCGATCTTCTTTTGCTTCTGACGAGTTCTCAGAGGATGAAAAGTTTCCAGAATCAAAGTCTGGTTTTAATGCACACAGAGGAGGAAGTTCAAACTTTCACAACAGTGGAAAGAAGCATGGAAACAGTAAGGGAGGTTTCTCTAGGGATGATGAGCTCGGTTTTAGTTCAGATGATGAGGTTTCCGCCAATCCCAGGTGGAAGTCAAGCCATGTGGCTTCGACCCAGAGAGGTCCACCTTCGAGAAAACTTACTTTTGGGTCAGACGAAGAATTTGGGCTCGATTCTGATATGGAGGATGATAGTCCCAGGTCCGGTTTGAGGCGTGGACAAAGAAACAACGGTGCGAGAGGAGGGTTCAAGGGAAAACGAAGCTCCTATTCAGCTTCAGAATCTGATGATGACATGGATGATCAAGAGTACAGAGGGTCAAGTTTCTCTGGTAATAGATCGAGAGGAAGTAGAGGAAGAATGAGAGGTGGAGGACGAGGTGGTTTCAATGATAATTTTGCCTCTGATAGCTACAGGGGATCAAATGGCTCCTCGGCTAATAGATCAAGAGGGAGAGGAGGAAGAATAGGAAGCAGAAGGAGTAGTTTTGATAGTGACGATGAAGATTACAGAGGGTCAAGTTCCTCAGCTAGTAGATCAAGAGGTAACAGAGAAGATAGTGGCGGGGTTGGGGGAAGAATGGGAAGCAGAAGAGGCGGTTTTGATGATGAGTTTGATAGAAAGAGTAGCCGAGGACGCGGTTCAGGTAGTTTCAGGGGATCTAACAGAGGAGGAAGAGGAGGAGGAGGAGGAGGAAACCGGCATGGGCATAGTGATGGTAAAGACACAGACGTTGGTGATTTCAGAAACAGTCGAAGAGTTATCGAGAGATAGAGATGTAAACTGGTCTCATCAGATATTTACTTTATACTTTTATCCAGTATCCAATTGGCTATAGTGCATTAGTTCAGTCATAATATCAATTTCTGTTATTTTACTGTCTCGTGCCTAGACTCATGAGAGTTTTGGAGGTGTAAAACAAATTTATGGATTCGTGAGCTCATATGCCTCGACCAAGCTATCTACTATCTAGGGACCGTTTAATC
4434	19370493	19370690	AT1G55045	198	ATGAATTTTTCTTCCGGTTTGGATGCTTACTTATGTGGGGAAGATATGTCACAGGAACAGGACCGGTCGATCCATGCTTCATCGTCAATTTCTGTAAATTTCATAAGACCGATCGGTCATGTTCCTTTGACTTCTCTTCTCCACGTCTGTAAGAACCCAAAACGATCATTGACTCCTCTTATCACTTCAAACCTCTAA
4435	19373204	19377079	AT1G55050	3876	AAGTGATCTCTCTCTCTTTCTCTCCACAAAGAACCGAAACTTGTTCGGTCTTTCGTTGCCTCTCCTCACTCGGAGAAATCTCACTGCCAATGCAAAGCTGAAACATCTCTTTCAGGTTTACCAAATCTCTCTCTTGCTCCTTGCTTCCTTCTCCTCTTAGTACCATTTTTGGTAATTCACGTTTCATCAAAACGTTACTGTTAGTTAATGCACAGCAGAAATCGAGTCGAAAACAATCGGAGAATAGATGCAAAAATCGTCTTTTTACATGACAGTATCAATCTTTATTTGTAGAATTTGTGTTTTCACGTTTTTGTGTCTATATATGCGTAAAGGTTTCAACTTTATACGACTCGCCTTGTTTCGTCTTTATCTCTTGACATGGGTTTATCTGTATCGTTGAGAAATTACATGTCTTTGAATCGATGCCTTTGAACAGGTCTCGTTGTTTGGGTTTGATAAGCATGTTCTTGATTTTGGGTTTTGGCTTTGAAAATTTTCGATTTTTATCACTTTGGATAACTTCTATGTGGGTTACTTTGATTTTGTGTGTCTGTGACTGATCATGTCTCGGGTCTTGTGCAATTTCTTTTTTTTGCTTTGGATCTGAAATAGTTGATCTTCAATGTATCTTTGCTTATATGTTCTTATGTGACTCTAGGCTGCGTCTTGTTAATTTGATGTTCATGCTTGACAATGAATGAAGCATGTGTTAGTTAGATCCTCTAGTTGTCTATCTTTGCTAGGTAATGTCTAGTGTTCTTATTTAGTCTCAGATGAATCTTTCTCTTGTATGGATGCATGATCTTTGTCTCTCTTAGCCTTTTGTTCTCTGCTCAGTTACTTTAGTATGTTCTTGAATCATATGGTTTTATTTGTGCAGACAGTTCTTATGATGGAAGAAGAAAACAGTTCTATGGAAGAGTCTTGTGATGAAGAATTCGTTTGTGGAGATCCAAAAGTTGATATTCGTGTTGGAGATGAGTATCAGGTTGAGATACCTCCTATGATGTCTGAATCCCAACGTGCAGAGCTTCTTTTGAATCCTCTGGAATTTGATTCCTCTTGTTCTTTTGCTGTGGGACTACCTGTTGAAGTAATGTGGATCGAGACAAAATGTAGAGATGGAGATGGACTTGGAAGTGATAACATTGACATGAACGAATCTCTCAAATCTCTTAAAAGAAAAAGAAGTCGCAGAGGTGGGAGTGACGGGAACTCGGGTTCTAAGCGACGTATGAATCTTGAAGCTGTGCCTGAGAAATCGTCCAGTTCTTGGGAAGATTTGGAAGTAGATGGGTTTGTTCTTGGACTGTATACATTTGGGAAGAACTTTGCTCAGGTGCAGAAGTTGTTAGAGAGCAAAGCAACAGGAGAGATACTTTTGTTTTACTATGGAAAGTTTTATGGTTCTGCTAAATACAAAACTTGGTCTAATTATCTTAAGAAGCGGAGTACGAGATGTATACAAGGGAAGAAGCTCTATTCAGATTGGAGGCTACAGCTGTTGTTGTCCCGTTTAATTCGCAGCATTACCGATGAATCGAAAGAACAGAAGCTAGTGGATGTGAGTCTTTCTTTTCACATTCTTACTCTGAATATCTCCAAGTGTAAAATATGCTTAAGCAGGGGTTTTGTTTTCACCATTGATAGGTCTCAAAGTCATTTGCTGAAGGGAAGAAATCTCTGGAGGAATACATCAACGCGGTTAAGAAACTAGTGGGTCTTCGGTGTCTTGTAGAGGCTGTAGCAATCGGTAAAGATAAGGAAGATCTGACAGTCCTTACAACAAAACCCGTAGATGTAGAACAATGGTTTAGAGTTTCTTCTGCGGTACCTGCTGGTTTAGGGGAATACAATTCACTCACAGTTGAAGGTATAATCGAAAAATTGTCTGGTGGTTCCCGTGTGAGCAAAGCTCGTTGCAATGATATCTTCTGGGATGCTGTATGGCCGCGTTTGCTACATAGGGGTTGGCGTTCTGAGCTGCCAAAGGACCAAGGTTACATCAAGTCTAAAGAACACATTGTCTTCCTCGTCCCTGGGGTAAAGAAGTTTTCAAGAAAGAAACTTGTGAAACGTGATCATTACTTTGATTCTATCAGTGACATTCTCAAAAAGGTTGTTTCAGAGCCTGAGCTTCTTGAGGAGACAGCAGAAGAAGAAAGAGAAGAGAACACTTACAACCAATCAAAACAGGAGAAACACTGTTACCTCAGGTCTCCAAGCTCTTCTTCTACTCATATGAAGTTCACTGTTGTGGACACTAGTCGTTTTGCTTCAAGAGGAAAGTTGTACGAATTTCGGGAGTTGAGGATTCCAAGTTTAGCTTCTCAATCAAAGGCTTGTCGAGGGGATAACAACTCTTCTGTGGAAAGATTCAAGTTTGCTGATGAACGTAAGTGTAAAAGGAAGCAAAAGATGGAAGTGGTGGATGAACCGATGACATTCTTGATTCTGGATACAAGTGTGGACAAAGGTGGGCATACATCTGGGATAAGAAGACGGAGACATTTGCCTAAAGAGGCATTTGGTGAATCATCACAGAACCAATCTGGCACTAGTAAAGATGTGAACTGCGAGTATCTTAAGGGGACTGATCCTGGTGTAGAGGAAGAGACTTTGGAGAATGTCCAACAAGGTCGGTCAAAGAAGATTAAGCAGAAGTTTGCCCTATTATCAGAATCTAATAAACGTCATTTGGTTGGTTCTCTTCCCTTGCGAAAACGTAGGCGGCTCAGTACTTGTGTAAGGAAAGATAGAAAACGTTCTGGTGAAAGTTCAGTGTTGAAGCCACCTCCATTAGACCAGATAACTAACAGCCACCCCAAGTTACATGTTGATTCTATGAACCTCAACACTAACCAGTCAGAAGAAAATGAAAATATTGAGATTCAAGAAAGGCCAGAAACTGAACCAAATGGCTTTTGTTCCATCTCGGAGACAGTTCATGAACCAAGTTCATCAGCACAACAACAAGAACCAAATGGGTTACGTTCATCAAAGGAACAAGGAGCTCTTCATGATGAACCAATTTCACTAGCACAACAACAAGAACCAAATGGGTTATATTCATCAAAAGAACAAGGAGCTTTTCATGAACACAGTTCAACAGAACAACAACAAGACGAATCAAATCGGTTGTGTTTGGACAAAATATGCTCTTCCAAGGATCTGGGAACTGCTCAAAAAGAAGAGCAACCGATTCAGTTGCCTCCTAAGTCAGCCTCAGACAAGAATTCTCCGTCCAGAGATCATGGAACTACTGAAGAACGTGCATCATTAGAACAACAAGAAGAAGAGCATAAACAACAGGCCAACACGGACATTCCAAGAAGACAAAGCACAAGAAAGCGGCCGTTGACTACTCGTGCTCTGGAAGCTCTAGAATCGGACTTTTTTACACCAAAAAGCAAGAAAACTACTACATCTAAACCGAGAAACCGCGAACGTTCTGCAAGGATCAAGCACTCAGCCAATGCGAATAACAAAACTCCAGGCGAGTCAGACAATAGTTTTCATGTAAAGGAGGCGATAACAAGTAAACCGTCAGACCAAATAAAGGATTCCGAACCGAGCTTTCTTGTGGATAAAGTAACGGTGACAAGTAGTAAGCATGTGGAACAAATAAAGGATTCGGAGAAGGTGACTACCGAGTTCCCTAAACTTCCTCCAATTGTTTTGAAACTTCCCTTTAGGCGTGGCTCAAGAAGCAATGAAGACTGAAGTCTGAATCATTTTTTGCGCGTAGTTGACTCAATGAAGAAGGGTGTACAGAAGAAGAGAGCTCTTTAGGAAGAAATTTTTTTTTGTTTGTTTCTCTGGTATTATCTGCTACATATTATATACATGGGTAATCTCTTATTCTTTTGAAAC
4436	19377984	19378676	AT1G55060	693	ATGCAGATTTTTCTCAAGACTCTTACCGGAAAGACGAAAGTTTTGGAAGTTGAGAGCTCGGACACAATCGATAACGTGAAGGCCAAGATTCAAGATATAGAAGGGATCCCACCAGACCAACATAGACTTATCTTTGCAGGCAAGCAGCTCGAAGATGGTCGGACTCTTGCTGATTACAACGTCCAGGAGGATTCCACCCTTCATCTCCTTCTGAGATTCCGTGGTGGGATGCAGATTTTCGTGAAGACCCTTACCGGCAAAACCATTACCCTAGAAGTTGAGAGCTCTGATACAATCGATAACCTGAAGGCCAAGATTCAGGACAAAGAAGGGATCCCACCAGACCAACAGAGACTCATCTTTGCAGGAAAGCAGCTCGAAGATGGTCGGACTCTTGCAGATTACAACATCCAAAAGGAGTCAACACTTCACCTTGTGCTGCGTCTTCGTGGTGGGATGCAGATTTTCGTAAAGACTTTGACGGGAAAGACCATCACGCTTGAAGTGGAAAGCTCTGATACGATTGACAATGTGAAGGCAAAGATTCAGGACAAAGAAGGGATTTCACCAGACCAACAGAGACTCATCTTTGCAGGCAAGCAGCATGAAGATGGTCGCACTTTAGCGGATTACAACATCCAGAAAGAGTCAACTCTTCACCTTGTTCTCCGTCTCCGCGGTGGAAGCTTCTGA
4437	19381531	19382712	AT1G55070	1182	ATGACAAAACGTAAGCAGCAGGATACAAAAGAAAACCTAACCCTAACCGTATTTGAATCCAATAAACGATGTTCAAACTCTGGAGGAGAATACTTTGATCGAATCCCTGCAGATTTGGTCATCAAAATCTTATCGAAATTGTCTGCAAAGTCTATGGCCAAGTGTCGTTGTGTATGTAAGCTCTTGTCGTCGATAATTCGACAACCAAATTATAACCAGTTGTTCCCGATCAAGTATCCCGATCCACCGAGGTTCATCTTCACCTTCTTAGGTGGAGGAATGTTATTTTCCTACACTTCAACACAGCCTGAAAATCCAGATGAGAATTCATCTCTTGTAGCCACTGCTCATCATCATACGGATATCCCTAGAGATTTCTCTCAAATCCTTAGCTCTGTCCACGGACTGGTCTGTTATCACCGTAAGATAAAAAATGACACAGTTTTTGTGATTTATAATCCCATCACAGGGCAGTACGTAACCTTACCCATATTGGAAGCACATGCGACAATAAACTATTTCGCCATCGGGTATGATCCAATCAACAAACGGTTCAAGGTATTGTGTGTAACCTCGGTGCATCATGGAACAGGGGAGGAGTTTGATAGTCAGCATCAAGTTCTCACATTCGAGACTGGAAGGAGAAATCTATTTTGGAGGAAGATCCAATGTCGCAGACATTATTATACCCACCGTTATCATAAGGGGATATGCATCAAAGGTGTTTTGTATTATGCAGCAACCTCTATGAAACCTATGTTGGGACCTATGATCGTTTGCTTTGACGTTAGGTCTGAGAAATTTGGTTTTATTACTTGGAAACCTCCCTCTCTGATAAACTACAAGGGTAAATTAGGTTCAATAAATAGTAATGATAACGATTTGGTGTTGTGGGTTTTAGAGCATGGCCAGGAACGTAAATGGTCAAAGCATATCTACGTAAAGCCCCTTCAATGGCCGGAGTTCAATGGAATTGATGTAAACTTTTTAGTTACTAGTAAAGGTGAAGCTGTATTCTGCCCAAATCACTATGATCCACAAGTTCCTTTTTACCTTTATTACTACAATCTCGAGGAGAACATTGTGGTAAGAGTAAGAGTTGAAGTTCCAGAATCTCAAGGTTCTAAACGGGTTTTGTTTCATGCTGTTCCAAACTATCTAGAGAATATGAAGCTTACGTGA
4438	19386110	19387088	AT1G55080	979	TTTTCTTGAAGAAAACCACATTCTCTTTATTATGTGAATCAAGATTGGTTTATTGATAACAATTATTGGTCTTAAGTAGCTAAACAGTTGCTGAATCAAAATATGAGAAACTAATGCTCCATTGTCACAATCTCTTCAATAGATTTCCTATACTCCACAATCAAATCCCTGACCAGAAGACATTTAACAACAAAAGAGTAAGAGCACGATCACAATCTGATCAGATAAAACATGATACTAACAATCTAGCTAACCTTCTCTGTTGAAGCAATTGCTCACTTTCTTCAACATTTCTCTTTTGGCCATCAACAGTCTATAAAACACAGAGAGAGAGAGAGATCCATAAGAAACAAAAGATTAAACAGAACCAATACAGAGATCCAAAATGTTACCATAGTTTTAGATCCTAGTGATCCTGAAATCGAATTCAGCAACTGTTGACACTTGTCGAAATGGCTATTCAATTCATTCACCTGCAAATCCCACAATTTCAACATCATCCAATAAGAAACCCTAGAAATCTCAAAACCACTTTAAAAGACTTGATTTTTAACAAACCAGGGCGTCAGAATTCTGATCTCGTGTTCCATTTTCGATCACATCAGCTAATTTCTCCACCATCTGCGTCATTAACACGAAATTAGAACCCCCAACGATTCCAATTTCATCAATTTTCTTTGTTTCTCTTACCGGATAGAGATGGAAATGAGAAGCTAAAGACTGATGCTGTTGAGGAGTCTGCACCGGAGTTTGAACCAACTGTTGTTGTTGCTGCGGTGTATGCATCATAGATTGAGGCGTGTGAACCATCGTCTGTTGCGGCGGAGACCGAAGTTACCTTGCGCCTGCACGTTTGGGATCATCGACCAATTACCTCCTCCTCCTGAGAATTGATCCATTTTTTCTCCTTCCGATCTCGCTAATTCTCCTTCTCGTCGCCGTCGTCGTCTATTAAAACTTAAAAGAACGAAGAAGAGAC
4439	19387330	19391507	AT1G55090	4178	TTTGTAATTTACAATCGTAAAACGCCGTCGTTTCAGTATCAATCTCTTCTTCTTCTTCTTCCTCTCAAACCGAATGTTCTTCTTGGTCGGTCACAATCTGTTCTGCACGAGCACTGCACAATCACTTGGAGTCTGTGAATTTCACATCTGAAAGAAATACAAACTCCCATAGTTTTCAATTTTCACGATCTCCGAATTTCACGACTTTGATACTTGGTTTCTTTGCACATTCACGTAAGCTCCAATTCTTCCTTCTCTTCTTTTGGCAATTGATTCACATCGAATAGTGTTGCGTTGACGAGTTCTTCGTTACAGATATTGTGTATTATGGCTGTTAAAATTGAATTTGAATTGTTAGTATTAGCAAAGTAATACAAAGTTTGTTCCTTTAACTAATTTAACCAGCTTCTGTTCTCATGAACAAGTTTGTGCCTTAGATAAGTCAGATTTTTTACACTACTTGATGTACAGTAAATTTACTTGTCTTTCTCTTTAGGCGACGAAGATGAGGCTGTTGAAGGTTGCTACGTGTAACTTGAACCAATGGGCCATGGATTTCGAGAGCAACATGAAGAACATCAAGGCTTCGATCGCTGAGGCAAAGGCTGCTGGTGCTGTTATCAGGCTTGGACCCGAGCTCGAGGTCACTGGCTATGGTTGCGAGGATCACTTCTTGGAACTCGACACTGTCACTCATGCGTAAGCTTCTATTTTTAGTTTTCTATTTCGATGATGAATGGCATGAATGACTTGGTACTATCACTTTAGATGATGGAATTAATTTCTTTTTCTTCTGAATTTAGTTATCGGAATCATGTTTAACCGTTTCTTCTTATGTTCATGTGAATATCTTCTTTCAGGTGGGAGTGTTTGAAGGAATTGCTGCTTGGTGATTGGACGGATGATATTTTGTGCAGCATAGGAATGCCTGTGATTAAAGGAGCAGAGCGTTATAACTGCCAGGTTCTCTGTATGAACAGAAGAATCATCATGATTCGACCGAAAATGTGGCTCGCAAACGATGGAAACTATAGGGAGCTACGGTGGTTCACAGCTTGGAAGCAGAGAGAAGAGCTAGAGGAATTTCAGCTCCCCATTGAAATTTCAGAGGCTTTGGAGCAGAAATCAGTCCCTTTTGGTTATGGTTACATCCAGTTTATCGACACGTGAGTTTGGATAAATGCTTCCATTTCAACACTGTCAATGATTTTGTCTGCTTAACTGTATCAGTTATATTTCCTTATCAGGGCTGTTGCAGCTGAAGTCTGTGAGGAACTGTTTAGTCCACTTCCTCCTCATGCCGAGCTCGCATTGAATGGTGTTGAAGTATTTATGAATGCAAGTGGGAGTCATCACCAACTTAGGAAACTAGATATTCGTCTGAATGCTTTTATGGGGGCTACTCATGCTCGTGGTGGGGTGTATATGTACAGTAATCAACAAGGATGCGATGGTAGCCGCTTATACTACGGTATGTTTGACAACCCTTAAAATTATTGAAAGTATCATTTTTGAGTAAATCATATCTACTTTTTTGAGTGAGATTTGTTCATTTGTAACCAAGTGCAGATGGATGTGCATGTATTGTTGTAAACGGGAATGTTGTTGCTCAAGGCTCACAATTCTCGTTGAGAGACGTTGAGGTCATCATTTCACAAGTGGATCTTGATGCGGTATCCCACAGTTACCCTTTGGCTTTACTTTCTTCTGTTTTGTGATATATAAATGAAAAGTTCTTAGGATCATCTTGCTTATTTGTCTTGAGAAAGGTTGCTAGCCTTCGTGGATCTATAAGTAGCTTTCAGGAACAAGCAAGCTGCAAGGTTAAAGTATCTTCAGTAGCTGTGCCCTGTAGACTTACACAGTCCTTCAACCTGAAAATGACACTAAGCAGTCCGAAGAAGGTTCTCCATCCTTGAGTATTTGATGTTAAGTTAACATCTAAAATTTTCCACTCTAATATACATTAGTAATGTAGATCATTTACCACTCTCCACAAGAAGAAATAGCCTTTGGTCCCGCTTGCTGGATGTGGGACTATTTGAGAAGAAGTGGCGCTTCAGGATTTTTGCTTCCTCTTTCTGGCGGAGCAGACAGCTCCTCCGTGGCAGCTATTGTTGGCTGCATGTGCCAACTTGTTGTTAAAGGTACACTGGCGCTTTTTTCTATGTATGTTGAACTGTGTTTTGTCTTGTTGAAATTTCATGATATTGAGTTCTCTCAGAGTATATTTTCTTTCTTGTTTAGAGATTGCAAAGGGAGATGAGCAAGTAAAAGCTGATGCGAACCGAATTGGGAATTATGCTAATGGGCAGTTTCCTACTGATAGCAAAGAGTTTGCCAAACGAATATTTTACACTGTCTTTATGGGTTCTGAAAACAGGTGAATTAGTTAATAAGAGCAAAGAGAATATGATTTTTCGTCACTGTGTGGATTTACAGCAGAGATGAAACTTTTTTCCCCATATTGAAATCTTAAATTTGCAGTTCTGAGGAGACAAAAAGGCGTTCAAAGCAGCTGGCAGACGAGATTGGTGCTTGGCATCTTGATGTTTGCATAGATGGTGTTGTCTCTGCAGTTTTATCATTATTTCAAACAGTTACAGGCAAGCGACCAAGGTATAAGGTAAAGTCTGAATATACATTACCTAGGCAAACTGTTAGAAAAAATGAAATATGATCATCTGGAGAAGAGAAGAAGAACTAAAATTGTGAAAATGGTTGTTGGTTTTGTTTATTAGGTTGATGGAGGATCAAATGCTGAGAACCTTGGGTTGCAGAACATTCAAGCCCGGATGAGAATGGTGTTAGCATTTATGTTAGCGTCTCTCTTGCCTTGGGTTCATAGCAAACCAGGCTTTTACCTTGTTCTAGGCAGCTCCAACGTTGATGAAGGACTTCGTGGTTACCTGACAAAGGTAATGGAGTAATCACTTTTTGGCTGCTACATCTCAAATTTCATAGATGGTTAAAAAATATTGTTCATTCTCTTGGTTGAAACAGTATGATTGCAGCTCAGCAGACATAAATCCTATAGGAAGTATCAGTAAAATGGATTTGAGGTTGTTCTTAAAATGGGCTGCAACGAATCTCGGATATCCATCCTTGGCAGAGATAGAAGCTGCTCCACCAACAGCTGAGCTTGAGCCCATTCGTTCTGACTATTCTCAGGTAATAACAAAAATATTTGAGACTCTATATAGTTATAAAGTCAACGAAGATGTCAGTTCAGATATCTTGAGTTTTGAAACAGCTCGATGAAGTCGACATGGGAATGACATATGAAGAGCTTTCAGTCTATGGAAGGATGAGGAAGATATTCCGTTGTGGACCAGTATCTATGTTCAAGGTTTGATTTTCTGAAAACTAGCCACAAATGTTACTAAATCATATGATGCAGTGAAACTGAAGCTGGTCTGTGATTCTGCAGAATCTATGTTACAAGTGGGGAACAAAGCTAAGCCCAGCAGAAGTAGCTGAGAAAGTGAAGTATTTCTTCAAATATTATTCGATCAATCGACACAAAATGACTGTCCTCACACCGTCTTATCACGCTGAGGTACTTGCTTATTTGAAACATGTTTGAATCTGTCTTGAGAGAGAGAACAAAAAAACTCATTTGTCTTTTTGTTGCAGAGTTACTCCCCAGAGGACAACAGATTCGATCTGAGGCAGTTTCTGTACAACAGCAAGTGGCCATACCAGTTTAAGAAGATTGACGAGATTGTTGACAGCTTAAATGGTGACTCAGTTGCTTTCCCGGAAGAAGAAGCAAACTCCAACAAAGAAATTGGAGTTGTAGCAGCAAACTCCGGAGACCCAAGTGCGGGTCTCTGATGAACATCATCCCTAAACCCTCTCTGTTTCAACCCAAATTGGAAGTTAGTACCCATTTCTGTACTAAGGGTGGGTTGATAACCCACATCACAAGGCATTCCACCCAATAATCGGATCCTGCTTGTACGAAACGGAAGATATTGTCTATGACTGTAGAAGTACGTCTTAGACTGATATTGCACTTTAAATAGACATTCATTATCATGTTATATGTAGCAAAATAATTCAAGAGTTATGAGCATTGTTAAAGCATTGCTATGTATATGAACCAAAGATTTGTTTTTGGTTGTTGTGTTAAAGTGAACCAAAGATTTGTGGTATAATAATTTTAACACCGGAGA
4440	19392275	19395043	AT1G55110	2769	ATATTAATCTTGGTGGCTATGTTGTTGTTGTTGTTGCTCTGTAGCAGAAGTGTTGAGACAGTTGCCAAGATTATTCGCGAAACTTAGAATCTCGTTATGCGACATTAACGACCTTAGCCCCAAGAAATCTCTCGTCTCTCCTCCACCGTCGTCCACGACGTCGTTCTTCTCTTCTCCGGGGACAAAACCACCGTTGAAAGCTTCTCCTCCACCGTGATGTTGATGATTCATCATGTAATAGTCTTGAAATCCGAAGCCAGGTTCTGGTGGTGAAGTCATCATAGCAGCCATTGTAGTCGTGATCAAGTTATTATAGCTTGACCTCGAAGACCTCTCTTCTTCCTCTGGAGTTGTTGACTTCGTAGAACCCATTTGAGCTGCTTTCTGGAGCAAAGCTGTGGCTGACATAGCCGGCGATGGGTGGGGAAAGCTGGACCTCCCGGTATTCACAGAAGAAGCAACAGGAGGGAACAAATTACCATTGTTGCCATTAGGGTTAGGGTTTGATGAGATAAGCCAAGGAGGGATATTTTGATAGTGATGCTGTGATTCTTCTTGCTTCATAGGACCATGGAGATTGCTGTTGCTGATGATGTTTTGGGATGACGAAGAGAAACCGATGTTTTGTTGTGTTTGATGATGATGATGATGAGGAGAATTTGAAGCTTGGATCATAATAGGGTTTGGCATGGCTCTTGCACTCTCTTCTGCTAATGCATCGCAAAATGCTCTATGAGTTATGAAACTATCCCTCCTGCAATCAATAATTCCACAAATCAAAATAAACGCAACAATTAATCAACAAAACTATGACTTTTTTTGAGGTTTTGGTAGGACCATCTAAAGCATATGCATTATTTGTGTGGGGTGTGTCACGTGTGAATAATAAGATGAGAGATCAATATGCAATAAATGTGTAGCCGTATAAAGGATTTCGATTTTAGGACTCAAGAAATTTAAAAATACAACAACTTAGAAAGAAGTACCACAATAATAAATAGTTGTTTAAATGTAGATTCTTTGAGCTACTTACAATTAATTACCATGTTTGTCCTATTCAAAATTAAATGAAACTAGTCAAAAACCCCAACAGATGGTGTACCATATATTATATGTGTCACTAGTTTTCACATTACACCACTTTTCCAAAGTTTCATCATGCATCATTCACTCTTGTCTACTTCCTAGTAAATAATTAACCTTAGCTTTAAGTATCAATGCACAAATTAAGTTTCATCAAGAACATGTTTAAATCAAGTTGAAATAATTAAGAGTGTCGTTACCTAGAAAAGAGAGTTCCACAGTCGCATTTGTATTCTTTAGTGCCACAAGTCTTAGCATGAGCCTTCCAATCTGATTGCACCGCATATTTCTTGGAACACTTTTCACATTTCCATTTCTTCTCGCCATGTTTTCTGAAGAAATGCTTCTTGATTCCGGTTAAGTCACCAAGAGCTCTCGATGGATGGTGATGGACACAGCCTGGCTCTGGACAAACATAAACTTTCTTCCTAACCACATCTTTGTTTGATCTTTGTTTAAGCTTCCACGGTAGATTATGTCCTCTCTTGTGAAGTTGCAAGTTTTGGTCTCTTTGAAAACCTTTGTTGCAGACCTCACATATGAATCTGTTTGTCGCCATTAGTGTCTTTGGTGATAAGGCCATCACTTCTGCTTCTGGGTCTGAAGAAAAAACACACCAAATAAAGTCCAAAACTTAATCAGGTTATAACTGAAATGTGCTTGAAAAGAAGATTTAACTTAACCCATATTAGAATAAGAGATTTCCAAATAAAGTTTGGATTTTTATTTGGTTTTTGACCATTGTAATAATAGAGATGAGATAGAAGACAAAGTTAAAAGGGTAAAAAAGAATATTCGGAGAGTACCCATAATTCTAAAAACAATAATCGATGATTATTATGAATACGTCCAAACAAAAAAAAACAAAAAAAAAAGTTGATTTTTCTTCTTCTTCATCATCAAGACTATCAAAAGAAACAAACCTGGATTTCCTGGTTGATTTCTCTTCCTCTTAAGAGACGATTGTGGAACAAAACACTGTTCTTGATGATGCTGATTAATGTTAGAGCCACTAGTTTCAGTTCTGTTTCCTGAAGACACACTTGCTTGATCTCCTGAAGCTGATGTTAGATTCGACATGTTCTCTTCCATTTGTTGCTGTTGTTGTTGATGAAATAATATGTCTCTGTTCATCATCATGACCCTTGAAAACCAAAAAAAAAGTTATATATGAGAATAAAATAAAGAGACAAACACTTTTTCAGATCTATGTACAGACAAAGAGTAGTGGAGAAAGAAAAAACACTTAAGCAGAAACATCCAAGAAATTAATGAAACCCATGATTCTAAATATAAAAATTACTTTGTTTGGTTTCAACGCAAGAGACAATCTTTGGTTTTTCTTATGGGAAAGAACAAAAAATAATAACAAGTCTCTGAATTCAAGAGACTGTGTTTGAAAACCTGAACATAAAAACCAGATTTTTTTTTGGGTTCTTGTTCATTTCAAAACATGAAGAAGAAGCTTTAAAGATTGCTTTTTAACAACAAAAATCCAAAATAAGTTGAGAAAACATAAACAAGAACTACTACACATGATGAATAACACAAGAGAAGAAATAAATTAATGACAAAGCAGAAGGAAGAGAATACAAAATACCTAGCTAGAAGAAGGAAAGAGAGAGAGAGGGAGAGATTGTGGATGAGAGAAGAAACTCTTATTATTATCTTTCTATCTCTGTGTGT
4441	19395797	19399053	AT1G55120	3257	AGAGGTCGATGAAACCGTAGACGACCAATAATACACATGGCATGCGGTGATTGGCTTGTACTTCTAAGCAAACGAGTCATGATTGGTTTTGACTCTTATGCGAGACACGCGGTCAGACGACCTTTCGGACATCCCGTTCCCAATGTTTCCGTTTCCGGTATGCTTGAAACGCGTCGTTTGGGTCCCAATTTTCAATCGAACAAGACCGGTTATCGATCCTCTAAACTAATTGCAAACCAAACCAAGGAAGCCGGTAAGGAGGTAACTGAGAGAAGAGAACAAAGGCTATAAACATTTGTGGGCTTAAATCTTTCTCCCATAGGCCTAAACAGAGAATGGTCCTTTACTTAAGTGTTTCTTAAAAAATTAACGATGGTTGACTCACTCAATTGTCATCAAATTAAGGTTACTTAATTGATTGGTCTTTGATTAATGGATTTATATCTGCAGTTACGTGCCCACTTGTCCATTATTGATCTCTTTTGAACCATGTGAAAAGCTAACACCATGAGAGTTTTAAAGATAAAACTCATTTGTACTTAAGCATTTATACCGAACAAAGAGAGAACAAAAGAAACAGAACAACAATGGCGAAATTAAATCGTTCCAACATTGGTCTCTCACTGTTACTATCTATGTTCCTCGCAAACTTTATCACCGATCTTGAAGCTTCTTCTCATCAAGATCTCAACCAACCGTACCGGACCGGTTATCACTTTCAACCTCTCAAAAATTGGATGAACGGTATGTAACGTACCGATCTTGATCTGGTTTCTTTATAATCTCTAAAATCCATCGATGTGTGTATTCATTCATCCTCAAAACTAACATCTTTTATTCTCTTATGGATTCCGTTATGTTCGATGAAATCTAATTCGACCAACAAAAATAAAAATCCAGATCCTAATGGTTAGTTCTCTTTATTCATATTTCTAAAAATATTATTAAATCAAATGTACAAAAAGATACAATTATACGTATTTGTTTTTGTTGGGTACGTAGGACCAATGATATACAAAGGAATATACCATCTTTTTTACCAATATAACCCATACGGTGCCGTTTGGGATGTGAGAATCGTGTGGGGACACTCCACGTCAGTTGACTTAGTCAACTGGATTTCACAACCTCCAGCTTTTAATCCATCTCAGCCGTCAGATATCAACGGTTGTTGGTCAGGCTCCGTCACGATTCTACCAAACGGCAAACCTGTGATCCTCTACACCGGCATTGACCAAAACAAAGGTCAAGTCCAAAACGTCGCCGTTCCGGTTAACATCTCTGATCCTTATCTCCGAGAATGGTCAAAACCGCCGCAAAATCCTCTAATGACAACTAACGCGGTTAACGGAATTAACCCGGACCGGTTTCGTGATCCGACCACCGCGTGGCTTGGACGTGACGGAGAATGGCGAGTAATCGTCGGAAGCTCGACGGACGATCGACGAGGATTAGCGATTCTTTACAAAAGCAGAGATTTCTTCAACTGGACGCAATCAATGAAGCCTTTACATTACGAAGACTTAACCGGAATGTGGGAATGTCCTGATTTTTTCCCGGTTTCGATAACCGGATCGGACGGTGTAGAAACGTCGTCGGTTGGTGAGAATGGGATTAAGCATGTGCTTAAAGTGAGTTTGATTGAGACATTGCATGATTATTACACGATTGGGAGTTATGATCGTGAGAAAGATGTTTACGTACCGGATCTTGGGTTTGTGCAAAACGAATCAGCTCCGAGGTTAGATTACGGGAAATATTACGCGTCGAAAACGTTTTACGATGATGTTAAAAAACGAAGGATCTTGTGGGGTTGGGTTAATGAATCGTCTCCAGCTAAAGATGATATTGAGAAGGGTTGGTCTGGTCTTCAGGTACATTTGAATTTGCCCTACATTATAATTCGCTTACTGTGAAATAACTTTGGTTTCAGTTTTTTTTTTGTTTTTTTATGACCACTCCCGACCGAGGACTTAAATTAACCTGTTTTTGTTATCTTGATTTGGTAAGTCATTTCCGAGGAAAATATGGCTCGATGAATCAGGAAAGGAATTGCTACAGTGGCCGATTGAAGAGATTGAGACATTGCGTGGGCAACAAGTCAACTGGCAAAAGAAAGTTCTCAAAGCAGGATCTACTCTCCAAGTTCATGGTGTCACTGCTGCGCAGGTATGACTCAAACCTTATTCCTTAAACTTGGCCATATCAATGGTGAATCCGAATCTAGTATTGGGAATTGACCTAAAACTACTTAGTTTTTCTTTTAGCAAAGTGTGTTTCTTGCTTATTTTGTTTTTGGTATTGAGCAGGCAGATGTTGAGGTATCGTTCAAGGTGAAGGAATTGGAAAAGGCGGATGTGATTGAACCGAGTTGGACCGATCCACAAAAGATATGTAGTCAGGGAGATTTATCGGTTATGTCGGGTTTAGGACCATTTGGTTTGATGGTTTTGGCATCCAATGACATGGAAGAGTACACGTCCGTTTACTTCAGAATTTTCAAGTCAAATGACGATACTAACAAGAAGACTAAATACGTGGTGTTGATGTGCAGTGACCAAAGCAGGTATATATATCTCCTCTCTACTAAATCAAGTAAAAGATACGTTTAGATTATCTTCTCGTATTTAAATAAAATGCTAAAGAGATTTTTGTTTTAATGGTGGTATTCACAGATCATCGTTAAATGATGAAAATGATAAATCAACCTTTGGTGCTTTTGTTGCGATAGACCCTTCTCACCAAACAATTTCTCTTAGGACTTTGGTAAGGTTTTAGTATATGAAAGCTATTCCCTTAAAAAAGTGTCATGTATCAAGCTAGTGAGTATATCCTTTATATACTTGAAACATATGCTATGGAATTGATTAGTGTTTTCTTCTTTTTCTTTTTGTAGATTGATCACTCGATAGTGGAGAGTTATGGTGGAGGAGGCAGAACATGTATAACCTCAAGAGTGTATCCAAAATTGGCAATCGGAGAAAATGCAAATCTGTTTGTCTTCAACAAAGGCACTCAAAGTGTTGATATCTTGACCCTAAGTGCTTGGAGTTTAAAGTCTGCTCAAATCAATGGCGACTTAATGTCACCATTTATTGAGCGTGAAGAGTCACGCTCACCTAATCATCAGTTTTGAATGAAAAATATTTTACATTGTACGGGTAAAACGAAATATATAAGAGATTATTACATATTAAGAGATATTAACATTCTTATTTTACCATTCACTTCCAAATTTGAAGATTTTACTTTTGGTG
4442	19399310	19402049	AT1G55130	2740	ATGGCGATCAGGATTCGAATCTCCGGAACTCTCTTACTATCTTTCTTATTCTTCTCCACTCTTCACGCTTTCTATCTTCCCGGTGTCGCTCCTCGCGATTTTCAGAAGGTACTCTATTTCTGGTTATTCCGATCTCACTTTTGATTACATTATCAATCTAGGGTTTCTGATATCAAGTGCGATTGCTTTGACGTGTAATTCAATCCAGATCTGTGGGAAATTATTGCGTTTGGTATTGTCGAAGGATCTTTAAGCGTTTTCAGTGTAGGAGTGCCAATAAGAGAATGTAGGAATATGTGAAATTGAATTGATGATCAGCTTACAGGTTGTCTAATGGAAGCTTTTGAGCTCATGTTTATGCTAACCTTGCTTGTTCTGTGATCACAGGGTGATCCTCTTTATGTGAAAGTGAACAAATTATCGTCTACAAAGACTCAGCTTCCTTATGATTTCTACTACCTGAATTACTGTAAGCCTCCGAAGATCTTGAATACCGGCGAAAATTTGGGGGAGGTTCTCAGAGGAGATCGCATTGAGAATTCGGTTTATACTGTAAGCAAAACTCTGTCCATTTCATCTTTGTACCTTAATCTCTCATCATCTGATGTTGAGACTTTGGATTCTGTTTCAGTTTGAAATGTTGGAGGATCAGCCCTGTAGAGTAGGCTGCCGTGTTAGAGTTGATGCAGAGTCTGCTAAAAATTTCAGGGAAAAGATTGATTATGAATACCGAGCTAATATGTAAGTTTAGATTTTTATATGCTAATCCTAGATTTGTGTGAAGTAGTTTTGATTCATACTTTCAGTTTTATTATTAAATGTCTATAGGATTCTTGATAATCTTCCAGTAGCTGTTCTTCGACAAAGAAAAGATGGAATTCAGTCAACGACTTATGAGCATGGTTACCGTGTTGGCTTTAAAGGGAGTTATGAAGGGGTAACACGTCTCTTTAACCTATGACCAAACTCTTTACTTTTTAAGCATTTTCTTGTACCAATCTGGAGTAGTATGCTTTGCTTTTGTAGAGTAAAGAGAAAAAATACTTTATCCATAACCACTTGAGTTTCCGAGTCATGTACCACAGAGACCAAGAGTCTGAATCTTCTCGCATTGTTGGTTTTGAGGTTACGCCTAACAGGTATTGTCTACTTGGTTATCATCAACGTTATTGAAGAGTATGATTTTGTCTCGATTCTTATAAGCTACCCTTTTTCTCTCTCTCTTTTTGGTAAGTGTATTGCATGAGTACAAAGAGTGGGATGAAAACAATCCCCAATTAACAACATGCAACAAAGACACAAAGAATTTGATCCAAAGCAACACTGTTCCTCAAGAAGTCGAGGAAGGAAAAGAAATTGTGTTTACATATGATGTCGCCTTTAAGGTAACTAATTTACTCTGGAGAACTCTTTATTTATGCGCTGTAAACATATTATGAAGTATGAAATATGCAGGAGAGTGTTATCAAATGGGCTTCGCGCTGGGACACATACTTGCTTATGAACGATGATCAAATCCACTGGTTTTCAATCATAAACTCGCTTATGATTGTCCTTTTCCTCTCTGGAATGGTAGCGATGATCATGATGAGAACTTTATACAAGGATATTTCAAACTACAATCAGCTCGAGACCCAAGACGAGGCTCAGGAAGAAACCGGATGGAAGCTTGTACATGGAGATGTCTTTAGGACGCCCATGAACTCTGGGTTACTGTGTGTTTATGTCGGCACAGGTGTTCAGATTTTCGGTATGACTCTTGTGACAATGATCTTTGCATTGCTGGGCTTCTTATCTCCATCCAACAGAGGAGGGCTCACGACTGCCATGGTTCTCTTATGGGTATTCATGGGCATATTTGCTGGTTACTCATCTTCTCGTCTTCACAAAATGTTCAAAGGGAATGAGTGGAAAAGAATCACCTTGAAGACTGCATTCATGTTTCCCGGTATACTCTTCGCGATCTTCTTCGTTCTCAACACACTCATATGGGGAGAACGATCATCTGGAGCCATTCCCTTTAGTACAATGTTTGCTCTGGTCTGTCTCTGGTTTGGAATCTCTGTCCCACTAGTCTTCATTGGTAGCTACCTCGGTCACAAAAAACCAGCAATCGAAGATCCAGTCAAAACTAACAAGATCCCGAGACAAGTACCAGAGCAACCTTGGTACATGAAACCTGGGTTTTCCATACTAATTGGAGGCATCCTTCCATTTGGAGCAGTCTTCATCGAGCTCTTCTTCATCCTAACATCAATCTGGCTCAATCAATTCTACTACATCTTCGGATTCCTCTTCATCGTGTTCTTGATCTTGATTGTGACCTGCGCAGAGATCACAATTGTCCTCTGCTACTTTCAGCTCTGCAGTGAAGACTACAATTGGTGTTGGAGAGCATACCTCACATCAGGCTCATCTTCACTTTACCTCTTCCTCTACTCCGTCTTCTACTTCTTCACAAAGCTTGAGATCTCAAAACTGGTATCAGGAGTGCTCTACTTCGGGTACATGATCATTATCTCTTACTCGTTTTTCGTGCTAACCGGCTCAATCGGTTTCTACGCATGTTTGTGGTTCGTTAGAAAGATCTACTCCTCAGTGAAGATTGACTGAGATTAGTTAAATTGACATAACTTTTGATGCCTCTTGAGGTTTTGTTGGGTGGTTTAGTTGTAGTTGAAACAAATATTTTACCAAACCTTTGTAATGTTTTGATGAATGGATAATATATTCAAAACGC
4443	19402350	19404293	AT1G55140	1944	GATCGTTATAACTAATATCAATAAGAAGATGTTAAAAAAAAATATATATATTCAAAACATTTTTAATGATACAGACTGTAACTACAATATAGTAAAGTTTATTTGAAAGATGGTTTGTTTGAGCCAGCTTCCTTAACCATTCTCTCTGTTGAAGAACCACTTGAGAATCCTAGCTTCTGCATCATTTCTTCCAGTCTTTTCCCGTTTGATAGATACAAATACCCAATCTGATTGAACAGACGAAAAACGCGTTTTACGCATGGTAGAAGAGTACAGATTTGTATGAGTTTCAGATTTGAGCAAACTTACTAGTGTTTCCAATGATGAGGCCTTGTTATAAACAGCAACACCGGCACGTCTAGTTGACCGTGTTTTAACCGAGCCTACGTTTTTTCCCCACCGAAGTATATCTCTGAAACCAACAAACTTAGCATCAGATCGATCTATCTTTGCTGTCTCAAACAAAAAGCTTGGAACGTGTGTAGCATGTGATTCAAATAGTCATAATATCTTCATGCATCTTTCAGATAATGGAGAGATGTAAAGACAAAAATTTGATGCTAAAATATGTATGAATTTGCCCGCAAAATAACAAGTTTTTGAAACCGACCTTTCATCTTTCGTTAAGAAGTCATCATCAACAAGCTTCTGCAGCAAAGCATACTGAAGAAGAAAGACACAGATAATAGTTAGCTCAAACAGGAACAATGATAACAAAACCAATGCAGATCGTATATTGAGTATTAGTAAGCTAATAGATGCTGATCTACATTGCAGGCCTAAAGTAGAAATAAAAGCTTCGCACACCATATGAAATTGCAAACAAAAATGTGAATCAGAGAAAAGCAGAGATACATGTATGTGGAAGTACGAATGTTTACAGCTGTACACAAAAGGGTAGAAATAGAAGATAGAAAAACATACTTGTGCTTCACATCGCACCACTGCTCTAACACGGTCATTATATTCTTCAATACTAAGTGGAGGAAAAAGAAAATGCCTACGAGCATATATCTACAAAGCCAAGAAAAAAAATGGTTAAACAGAGTAGAAAATTACGAATATCAACAGAGTGACTGTCTTAATATTGTAAACACTATCAGCCTTACATTCTTGCATCCTAAAACAGCAAGGCTTAAGTACAAAAACTTGTCTACAATAAGCTAATCATGATTATCTTAATGCTAGAAACACTAACATAATCATCATCTGACACTATTGCAACCTAAAACAACAAGGACTAAGCAGAAAAAACTTGTCAATATCACATAACACAAACTCATAGTGGCTGCCTTAATGCTACAATCACTGAAAATGATCATCATTTGACATTCTTGCATCCTAAAGAACAAGCTCATAGTAACTATCTTAATGCTATAAACACTAACATAATCATCACTTGGTATCCTTGGATCCTAAACTTGTCTAAAATCACGAAGACTAAAACAACAGGGATTAAGTACAAAAAAACTTTTCTTAAATCACTGAAGAACAACTAACCTCATAGATTGAATCGCCAATATAAGCTAATGAGGCAGCATTGAAGACAGATCTAGGTTTCTCCACTTTTGGTGGACTTGGAAACCATTTCTCATATCCAACACAAGTATCATCAAATCCATCACCAATATCTACATAAAACCAGAAATTTAGTATGAATCATGAATTGGACATAACAAAGAGAGAGTTCTAAACAATTATTCAGGACCCAATTCGTTACCTTTGCTTGCAGGACGTTTGAGTAAATCAGAAACGGAGACGCTTAAGTTTGTCGCCGGAGAAGATGAAGAAGGAGACGACGGTGGAACAAAAGAACTCAAATTAGAATTTTTCTTAACATTGCGTGGCGCATTGGGATTGTATCGGAGCTTCGGCTGCGTATCTAAAGCAGCTCTCACTATAGTAGAGCTCGCTGATAGAATCGCCATTTTTGAAAAAACCTTT
4444	19405282	19408122	AT1G55150	2841	CATTACGAGCTTTGTCTCGTCTCTCTTCTGGCACTCTCACCTTTCGTCGTCCCAATTTGTAAAACCCTAACGACTAGATTTCAGTACCTGCAACTCCTTTTTCTCAACTTTCCGATCATATTTCTCAATCGGAGAAACTGATTCGACGAACATCATGAGTCGCTACGATAGCCGGACCGGCGATTCCACCTCGTACCGTGACCGTCGAAGGTAAGTGTGTTTCCTTTCGTATAGACTCCATTTGAACTATAGTCTCGTTGTTTTTGGCTATGTATTTGAACGAATATGAAGAAAATCCACTTAATTTTGATCAAATTCGTGGAATAGTGCGTTATCAAATTCTCTATGGGTGTGTTGGAGAAGAAGAGTTTGCTTCATTTTCAAATTTGCTTTATCTTAGTGACTCAGGGTTTGGTGGGACTTCATCATATGGAAGCTCAGGTAGTCATACATCTAGCAAAAAGGATAACGATGGCAATGAATCTCCAAGGAAGCTAGATTTAGATGGTTTGACTCCTTTTGAGAAGAATTTTTATGTCGAGTCTCCCGCTGTGGCGGCTATGACAGACACAGAAGTAGAGGAATATCGAAAGCTAAGGGAAATTACTGTTGAAGGCAAAGATATTCCAAAACCTGTCAAGAGTTTTCGTGATGTTGGCTTTCCTGGTAAACTCTTGAATTTGGCAATCATGTAGAGCTTGTGATTAGTTTCACTTACATGTCTTAGATGTATGATGTAGCATATATGCCTGTTTTATTTTTGGATATACCTACTGATATAGTTTCCTGATTGGCTCAGATTATGTTTTGGAAGAGGTTAAGAAGGCTGGTTTTACTGAACCTACGCCTATACAATCTCAGGGGTGGCCAATGGCTATGAAGGGACGTGATCTTATCGGCATTGCTGAAACTGGTTCTGGAAAGACTCTTTCTTACTTACTACCTGCTATTGTCCATGTTAATGCCCAACCAATGTTAGGTAATGCTTGATTTCTGCTCCTGGAGTTCTTTTTTTTTTTCGTTCTTGTTTGATGGAAGTTGTAAAAGGCTGTACTGATTGAAATAAAATTTCCCAGCTCATGGTGACGGCCCAATCGTCTTGGTTCTTGCTCCCACTCGTGAACTGGCTGTGCAGATACAGCAAGAGGCATCTAAATTTGGTTCATCCTCAAAAATTAAGACCACTTGCATTTATGGTGGGGTTCCAAAAGGGCCTCAAGTGCGTGATCTCCAGAAAGGTAAATTGCTTTAGTTCAGTGCCTTTCACGACATTTCTGGAACTATTAGTTTTTCTTAATTTTTTGTTGATCATTCTGATTGTGATTGTTGGCCTGTGGATATAGGTGTGGAGATCGTTATAGCTACTCCTGGGAGGTTAATAGACATGATGGAGTCGAACAACACAAACCTACGAAGGGTTACTTATCTTGTTTTGGATGAGGCTGATCGAATGCTTGATATGGGGTTTGACCCTCAGATCCGGAAAATTGTTTCACATGTTCGTTTACTTACTCCTGTCTTCGTCATATATATGTGTATGCTAGTTGCTTTGTCTATAACCTTTCTTTTTAAACCTGTGCAGATTCGGCCAGACCGTCAAACTTTGTACTGGAGTGCCACTTGGCCTAAGGAGGTGGAACAACTATCGAAGAAGTTTCTTTATAACCCATACAAAGTAAGAGAGTAAGAGACATCTCTCTAACGTTTCTCACAGTGGTTTAGTTGTCAACAAAAACTTATCAGGCTTCTTTGGTCTTAATTGCAGGTGATAATAGGATCTTCTGATTTGAAAGCTAACCGTGCAATTCGTCAAATTGTTGATGTCATTTCCGAAAGCCAAAAGTATAACAAGTACGTCTCCTTACCTACTATGCTCTCCCTGCTTCTTGTCTCATTTCACTTGTCATGGAATTTGTGGTGAATCGAAACTATTTGTTGCAATTTTACAGGTTGGTGAAACTGCTTGAGGACATAATGGATGGAAGCAGAATTCTTGTCTTCCTCGATACAAAAAAGGGCTGTGACCAAATCACTCGTCAGCTTCGCATGGATGGTTGGCCTGCTTTGTCAATACATGGAGATAAAAGTCAAGCGGAAAGAGATTGGGTTCTCTCGGAGTTTAGATCAGGCAAAAGCCCTATAATGACTGCTACAGACGTTGCAGCTCGTGGATTAGGTACTAAATCTTTTTCTCATCTGCGTGCAAACATCAACTCTCTTAACCATGGTGACAAGCTAACAACAGTTCTTTTTGTTTTGAACAGACGTGAAAGATGTGAAGTATGTGATAAACTATGACTTCCCTGGATCACTGGAGGATTATGTTCACAGGATTGGACGAACAGGTAGAGCCGGGGCTAAAGGAACAGCTTACACTTTCTTCACAGTTGCAAATGCGAGATTCGCCAAGGAACTTACCAACATACTACAAGAAGCTGGACAGAAAGTGAGTCCCGAATTGGCTTCAATGGGTCGCAGTACCGCTCCTCCTCCTCCAGGTCAGTTAGCAGAAACAAAGATCTTTGTCAGAAGATTTCAATGCTTAATTTGTCAACTGATGATCATTTTAGTCGAGTCTTGATTTTTTTAGTAATGTGTGGTTCATTGGGAAACAGGGCTTGGAGGATTCAGAGACCGTGGGAGCAGAAGAGGGTGGAGCTGATCACTGATTTTGTATCTTGTTATGGCTTTAGGGCTCAGTGATTTTCTTTCTCCATTTATATCTCTTGTTTACTATTTTGTTCCTCAAACATTTGACATTTACAGCAAAACATTAAACATGTAAGATAACATTTGATCTGAATCCAAATTAATTAGAGTAAGATAAACCGAAAATTTTCA
4445	19409016	19409884	AT1G55152	869	TCTTTTTTTTCACAAATGTAACATTATATTAAACATTCGATACAATACATAGCCAAAATAAAGGCCTTTTAAGAGATTACAGAAAGTTGAGGCCCTACCTAGAGCCTACCATAGTAACAATGCCGACTGAAGAAGAAATATCAACTTTTGACCCAATCTGAAACCACGTGTCATCAAGAGGATATAACCTCAACACGTATTAGACAAGTAATCGGAAGATTTCCGATAACAACTTTTGCCGTTGAGCACCGATCACGGTGAGAGAATCAGCGTCGATAACAATCGAATTGTGATTCTTTTGGTAATCATCGAAGTTAAACCATCGAAGCTCCAATATAATTTAACAGCATAAGAATATCCGAATAAGCGTCGGAAAATTCTTCGTTTCTTCAACCAAGGACGCCATCTCTTAATAATTCTTGTAACTCTAAAACCTCAAACCTAAAGATTCATCACCAACTCATATCTAAAGCATTTATTAAAAAAAACTATAAGAAACTAAAAACAAGAGAAACAACGTTTAGAACTCAGTCTTAAACTGATTTGCGGTGGAAGAAAAACAGCAAACCGGCCAAAAACTCATGTGGGAGCAGAATTTGCCGGGCGAAAGCCAACCATCTCCGCTAACAGAACCGGAAGATGTCGGAAGAGAAACCGACCAACCATCCATGGATGTCGGGCTAAAGCCAATTGAAACCATTTGGACGGCCTTGCCGAAAAACTCCGGACGACGGAGAAAGGGACATGAGAGCAATCGACTTTCTCTCTGGAAAATATGAAGAGATAAGAGAGATAACCGTGGCTTCTGAAATCGCCCTTTCTGGGCAAGAGAGAGAACGGAGCTTTTTGGCTATGAATGATTTACTTTT
4446	19414333	19415937	AT1G55160	1605	CTAAACTAAACTTGAAGAAGAAGAGTAAAAGAAGAAACCTGGGAAGAAGTGAGAAACTCATCTGATCGCCATGAGTGAAGAAACTCCGAAGCTTTTCACCAATAAACCCAAGAAGAAGGGTAACAACTAATTTTCATTTTTTGGTTTCTTCTTCTCCGATTCACTAAACAAAAACAGAAGAAGCTGTCGCTTTTTTCAACAGCTCACTCAACGAATCTTTCACACAATTTTTTGGATTTAAATTATTTTGACTTTTTGTGTTGATCTCCATTTCGATTTGTGATCTGTATCCAGCCATTATCGCTCAGCTTAAGCACGTTGAAGCCAATTTCAACAATCCCACCGTTCCTCCATCATCTAAACCGTCTCCAGCTGCAGCAGCGGCGGCTTCGTATACGATGGGTGGTGGTTCTGTTCCTCCTCCGCCTCCTCCTAAGGAATCATTCGCTCGTAGGTACAAATATGTCTGGCCGCTTCTCCTTACCGTCAATCTCGCCGTCGGAGGTAATCTAGCGTTTTCACTGGTTCTCAATTTTGTATGCCTTGTCCCAAAATCCCAATTAGGGTAACGATTTGGGAAAGATTTTACTGGTTACTAGTAGTAGTAACGATTCCTTATTAAGTTAAGAGTTTAGAATCATTAGGTCTTTTTGATCAAGCACTAAAGCTTGGACCATTGAGATCTGCTTCAGATTATGCCTTCTCTGCTATATGAGTGTTTGTGAATGTCTGAGTTTGTTGATACACTTTCACTTCAGGATTTTGCTCATCTTTAGATGAAAACCGTATCGTAATGTTGCAGACTAATATTTCTTAAGGTTCGCTGCTTGTATTGTGTGTTCTCTGAAGCATGACTAATCCTTGTTTTATGGATAACCTTTTTCCCCACATCTGATTAGGTGTTTAGTTTTATCTTTATGATGTTAAGAGTCATTTACGATAGTTATATGGATCCCTCGCCATCGAGATTCTTCCTTTAGATAGTTTCTTTACTCATAGAACTGTGTTGAAGTTACAATCTTGATGGAAATGCTGTCACAGAGACTTTCATCACAGATACTGATGGTTCTTTGCCTTATTCGTTTTGCAGGTTATCTGTTCTTTAGAACTAAGAAAAAGGACCTAGATCCTGTAGTTGAAGAGACGGCTGCTAAATCGAGTTCAGTTGCAGCTCCTGTTACTGTGGAAAAAACTTTGTCTTCCACAGTGGTTGCAGAGCCAGTGGTGATCAAGGCACGTGAGCCAATTCCGGAGAAACAACAACGTGAGCTCTTCAAATGGATGTTGGAGGAGAAAAGGAAAGTAAATCCGAAAAACGCAGAAGAGAAGAAACGGAATGACGAAGAGAAAGCGATTCTCAAACAGTTCATCGGCTCCAAAACCATTCCTACTTTCTGATTCATTAAAGTGCAGATTCTGTTGATTTTTAGTTTGGTTTCACTTCTTACTTTGTGGATATCACATGTTTTGCTTTTGGAAAAATTGTTCGTTTCATTGTTGAAACCAGTCACTTTGGTATCTTCAGTTCCAACATTGATCCATTGTCCGGTCTTGTGTTTCTGTGTCATTGTGAAACGTTGAATGCTAGAGAAAAAGGTTCGACTT
4447	19418309	19420010	AT1G55170	1702	TCACACGCAGACATCTTTAAAATGCTAACCTTGTTCAAGGCACCAATTCAAGGTAGAAGACGATATCCGCTCTGAAGCAGAAGAAAAGGTTTTGACTCTTTTTTTTTGGTATCATTCTCCAATTGATCCAATATCAAGATTAATTTCTCTGAATATAAAATTGGTTGTTGAAGCTGTGATCAATCCAACTCGAAATTGATCTATATACAATTTTAGGTTAGCTTGAATTTGCCTTACTTGATGAATTTGGGTTATATATTGATTTTTGGAAATGAATATTTGTTGCTTGAGAAGGTAATTCTGAATGTCTGGAAGAAACCGGATTCACAGAGATATCCGAGACAGCTATCATGATCATCGTGATTTACCTCCGGAGAGACCTTTTCTCCGAGGCCCTCCATTGTTACAACCTCCACCACCATCTTTGTTAGAAGATCTTCAGATACAGGAGGGTGAAATCAGAAGGCAGGATGCTGAAATCAGAAGGCTTTTGAGTGATAATCATGGACTAGCTGACGACCGAATGGTTCTGGAGAGAGAACTCGTTGCTGCTAAAGAAGAGCTTCACCGAATGAATCTGATGATTTCTGATCTTCGTGCTGAGCAAGATCTGCAATTGAGGGAGTTTAGTGAGAAAAGGCATAAACTTGAGGGGGATGTTCGCGCTATGGAGTCGTATAAGAAGGAGGCTTCACAGTTGCGTGGTGAAGTTCAGAAGCTGGATGAGATTAAACGTGAATTAAGTGGAAATGTTCAGTTGCTTAGGAAAGATTTGGCTAAATTGCAATCAGATAACAAGCAGATTCCTGGTATGAGAGCTGAGGTTAAAGACCTGCAGAAGGAGCTTATGCATGCTAGGTATCTAAAGATTCAACCTTTTTTATCAATCGTTCTGTTAGTTTTTGTAGTTTGGTGTTTTAGTGCCTAAACATCTGGTTCGATTGTATATGCTATGGAACAGAGATGCAATTGAATATGAGAAGAAGGAAAAGTTTGAGCTTATGGAGCAGCGGCAGACAATGGAAAAGAACATGGTTTCTATGGCGCGTGAAGTTGAAAAGCTACGCGCAGAACTTGCTACTGTTGATAGTAGGCCGTGGGGTTTTGGTATGATCCTACATTTTTACTTGGAAACATTTGGTATTTTCATTAAAGCCGCTAACTGGTTTGTTGTGATATGTTATGCGTCCAGGTGGATCGTATGGGATGAATTACAACAATATGGACGGCACTTTCCGTGGCTCGTATGGCGAAAACGATACTTATTTGGTACTCATCATGCTTACATTCTTGTGTGATCTGATCTATATTGTGGACTTGTACTTTGACACGTCTGTGTTCTTTTTCTTGTTTCTTAGGGATCTTCGGAAAGGAGTCAATATTACAGCCATGGGTCTGGCTCGCAGAAGAAACCTCGTTTGGATCGTCATTGAAATCTAAAATGATCTGTGGAAAAAGAATGAGGTGACGACTAAATAGCCCACTTCTCAATACTCCTCTGGTTGTTTGTGGGTATGCATCTACTCTAAATCTAAATGTTAGTTCTTCTGCTTTTTTAATAAGGCGTTATAGTTATGTAACTTAGATGGCTTTTTTTCTTTCTTTCTTTTTAGCCAAGCTTAGATGGCTAATCTATTTCGTATGTTTCAATAATTTGACGATTTGGTTCTTCTTGCTTGCTATTAATTGTGTTCTATTATCC
4448	19420452	19421917	AT1G55175	1466	ATGGATGGACGCTGGTCAGGAGCTGATGCATCGCTAGCAGGTGACTGGGCTGAATCTCTATTCCATAGATTGAATATTGATCCTAAACAACATAAAATGAGGTCGATGTTAGAAGGCTGGGTGAAGATTCCTACTCATTGAGGACAAATGGATCAATAGAAGACAAATCAAAGCGACTTTTCATGGGAGTTACTTCATCATTGACATAGTAATCAGTCTACAGAGTCATCTGAGTAATCAGTCTACAGAGTCTTCTGAGTGTTTCATCAGCTTTTGAGACTTCTGCATTTTCTGATAGGCGGGCCACCAGCTTGCCACGAGATGGGAATTATCTGCCTAGATCTGAGCTGGGATCATTGAACCGTAATAATTCCTTGCTTTATGCAAATATTGAAGGTGGGCATCTATTTGGACATCGTTGATTGAGTGTGCAGAATTGCTCAGTACTAGTTTGAAACGTTTAGAGTAGACATTCTGATGCAGAATTTTATATCTTAGTTTTGGAGCTTTAAAGATGAGAAGGAGAGAAAAGCTTCGTTCAAGTGTAGTGTAGCAAAGAGGATATGATTTTACGGTGAGGTCCTAGTAGTTGCTTGGAGAGATGAACTTTGAAGGGGCACAAGCTGCATTTGTAAGTGAAATTTGTCAGCAAGAAAGCACTTAACAGCAACTTTCTTACGAAGAAGTCTATAGTTTCAGAGAACCTTCTCTGTCTCTTTTGTTGACTATGTTGATACTACGTCAGTTTTTCGGGAATGCACTTTCCAAAGGATGTTGACGTGCATTACGGAAAACGATCTTCCTACCGAGTCTGGAGACAGGTATACTATCTCTCTAACAAAACTTTCCATATGAGGAAGTTTTGATTTTTTTATCTGGTTATATCGTCTAGAGGTTCGTTTTCGTTTTGGCATATAGATATTCATTTATGTTTGTGGTTTTTGCATATAGATACTTAGCTAAACACAGTCCCATTTTCTTCCTACTCTATGTCCGCATCATTAGTTTTGCCACTTAGATCTTGGATTCTCTGTAGAGCTTGCGACACTGGAGGTTGAAGAGTATTTGTGAGACTTGTCAAGATTTCACATTAGTATCTATAGAAAGACGATAATGTTGATGAAATGCTGGACTGATGGAGAAGTAGCTGTTCTTGAAGATGGTTCACTACGTTGGTTTCTGGAGTAGCACGGAAGCAAAGTTCTTTAGAGATTGGAAAGGATTATCTTACCCATGTTAATAAAGGCAAAGGTTTTGTAGATAAGAAATACATAGGATTAGCTCACTTTATCCTGGAGTTTACTGCTACTAACCTACTGCTGTGGGTTTAAGTTTTAAGTCTTTATATTGCTCTGAAGTTAGGTGTAGGTTTTACAAGGATGAAAGGTTGTATCGATTTAAATCTAGAGGAACTTAGTTTACTTCCCTCTTGCTTTTCCGAAGACTCTGAGAACTTTCCAGCTTAA
4449	19422204	19424776	AT1G55180	2573	TCAGGTGGTTAGAACAGGAGGAAACATCTTGGACCTCTTTCCTTTCACCAAGGTCTTGGTATCAGGAAAGCAACCGTCACCGACTTCCTCAACTGCACCATCTCCTGTCACACTAATTGGATAGGCGACCAAATGGATACCGAGCATGTCTACGACCTTGTCTCCACTGTAAATCTCCCACATTTGCTCTCCTATTGTCCGTAACCCTCGGACACATTCAAGACTCTCTGGCTCTGACGATGATAAGTCATCTGCCGTGATCTTGCCACCGGTATGCTCATACCAGAGCGATAACCGGTAAGCTTGGATTTCGTTGGTGTTGTTGGTATTGGTTTGGTAGCAACCTATTGCAATCTCGGTGTCCCGACAACCATCCATTGATCTCTGGTTTATATTGGCTGATCCTATCAAAATGTATGTGTCGTCCACTACAAACATATGACAATCTCTGTAATTTAAATCTTAAGTGAAAGTTTGTGAAAGTTTAACGAATCTTCAATATATTTTCATTTCAGATTGTGAATTGCGGATTGTTTGTTACCTATCATGAGCTTGGAGTGGACATAGACCATGAATCTCCGATTCCTCTGCGCATTCCAGTAATGCGTTTTCTGGTGGGGCGACGAAACTGCTTCAAACTCCCCATCTCTCTTCTCTTCTCTGTTTGCAAGACAGAAGAAGTTTAGATAATCCCTCGGATGCGACTTGTCTCCAACTTCCCATATCGCCTCTCCAATGATCTGATACATCATTGACATCGTCTCTCTCGTCCAATGAAGTATCTCTTCAACCGTTTCACTCTCCGGTGGCCCTTCCGGCCACATCGGTATGACTATATACACAGCAAATCTCTCCCTTGCACGTATCTTAGCAGCAATCTTTAACGCTATTTCGACAGGTATCAAGTTTGTGCATCCGCTGCAGATTCTATCCATCAAAAAAAGAAATACTAAAATAGATCAGAATCTCCCAATGGATATTTAATAGCTTCGTTAAGAGAAATTTCGTACTTATCGTTCTTGCTCTCCCAATGATCACAGCTTCCCATGAAATACTGATTCTCGATGTAGATAAACCTCTCAGCCTTTCGAATTGCTGCGACATAGCCATCGTGTACACTCTTCTCTACCGGCAAACCTCTTGGCATCTCTGTTGCCGATATGTGATCTATCGATCTCAGAACTTGAACATTCCATTTCCTGTTATTTTCCTCAGTAGGTCCGGTTAGGTTTACTAAGTTTCTGATCCCTGAAGTGTTAACCAACACGGAAGGGTTACACTGTTTCGTCCATCGCTGTTCGAAGTTCTTCAGGACATCCCAAGCCGCTCCTCCAACCACGGACACATGGCAATCATGCCATGGCTCTCTTGGTCCGCCTCTACTTAGCTTAGCTCCAGCTACACTTGTCTGGTAAAAATCAGCTTCTGTTCCGAGTGTACGAAACAGTGAATGCTCCTCAGTGTCATATCGACCATCGCAAAGGTCAAACCCGCCAAGGAAGCTCATGATCTCTCGCTCCTTCGTGCTTGAATTTGTCACCCGTGTATCCAGTGTTATTGTCTTTTGGTGGTGTGCAAACGCTGTAGGGAGCTTTTTGTGCAATCTTGGACACAATCTACAAACAACGTTTGTGTTTCTGAAGTAAGCAAGAGCTCTTTCGACGTTTGTTCTCATTACACCTTTGTTCTTGATCATTGGTAAAGACGTCTCGTCGTTCCACAACATTACTCTCACCGCTACACCTTCCTCTGATTTCCGTTTCAGAAGCTCGCCAACCGTTACTCCAACCGCATGTGGAATCTCAGTTTCGTTGTCGCGTACAAGAACAAGATTAGGGTTTAGTGCCCATCCTGCAATGTAAACCAAGTGCCTAGCACTTTCGATCGCTTTGTAAACATCTTCCCATAGATTCCTTGCATTAAAAGGAACATCATCAACCCTTGGATCAAATGTGGCCTTGTGGTGTGCATCTTGATACAGTACGACTCTGCAGTTCGATCTTTGAGGGAAGCTTGCGTTCCTAATACCTTGAAAAGACGCTTCTTCAAGCGCTCTGCACCATCCCGGTTCAAGATAAGCCGGTCTGAACCACATCAAACACTTAAGCTTCAAGTTACGTTTCGTTGACCCATTGTCTGCAATCAGAGGGAAGAACCCGTTGATAACTGCTGAATTAGATGTCAGGATCTGTTCTGCAGAGATTCGGAATCTTCCGAGAACAGAACATCGAGTCTTGAGCGTGATGGTGATAGTCGTGTCAGTAACCGGGTGAGCGCAGAGGATCTGAAAAGTCTGATTCCAAATACGGTCGTATTCTGAGCTTGTTTTAGCAACTTTCTTCTTGTTTATCTTGATGGTCACGTAAGCTGCTTTTGGCTTTGTACATATACACTGTGAACAAAGATAACAAAAGCTCATGAAAATGAACACAATGATAACATCATCAGAGTCACTAATTCAGTATATGATATAGACTTACATTGAAAGGAAATGGAGGAGAAAAAGGTGTTGCATCGAAGATTGTAATCTCTAGTGTTCCATGAAAGTACTTCTTCTGTTCTTCAAGCTCCAT
4450	19425809	19426611	AT1G55190	803	ATAAATTATTACAACCAACAAAAAAAAAAGCTTCGTGTCTCTCTTCTCCAAAAATGACGAACTACGGGGCGATTCCGACGTCGTCTCATCCATCACCGGCGATAGATCTCGAATACATCTCACGCGCCAAACACCGTATAAAATCCGGTCTAGCTACGCGCCGCCCATGGAAATCAATGTTCGATTTCGAATCAATGACTCTCCCTCACGGTTTCTTCGACGCGATCTCGAGGATCAAAACGAATCTCGGCTATTTCAGAGCTAATTACGCCATCGGAGTTCTCTTCATCCTCTTCCTAAGCCTTCTATATCACCCAACCTCGTTGATCGTGTTATCAATCTTGGTCGTCTTCTGGATCTTTCTCTATTTCCTCCGTGACGAGCCTCTTGTTGTTTTTGGTTATCAGATTGATGATCGGACGGTTCTTATTGGTTTATCGGTTTTGACGGTTGTGATGCTTTTGTTGACTCACGCTACTTCGAATATTCTGGGATCTTTGTTAACCGCCGCCGTGTTGGTTCTGATTCATGCGGCGGTTAGAAGAAGTGATAATTTGTTTCTTGATGAAGAAGCTGCGGCGGTTACTGAAGCTTCAGGGCTGATGTCATACCCTTCGTCGTAAATCCAAAAATTTGTTTTTTTTTTTTGTATGTTACTGAGTTTGGTGCGATTTGAGAAAACTTGACATGTTCTTCTACTTTGTTCAATTTGTTGACAACAGTACAATTTTTGAGTATGTTTTGTTGGTTAATTACGTTATTACATGATTAGCACTACAAACACTAATCACTTTGGATAAAGC
4451	19427146	19428621	AT1G55205	1476	ATCTTCGTCTTCTTCAACTCTTTCAATGGCGTCTTCTTCTAAAATCTGCAGATTATCATCAAAGATTCATTCTTTAACCCAGAAGCTCAGCAAGACGAATGTTCACATTTCCTCTTTACCCTCTCCCATTAAATCTTCATCTCCATCCTCAGCAACTTCCCGTATCAATCAATCTTTTAGGTCAGTTTTTTTTTTGCAAAGGAGTAACCTTTTGGAAGTGTATTGGTGTGGCCTTCAGTTTTACATAATAAAAAAGCTGGAATTAGGGACATTGGTTTGATTGTTTTTGTTATCAGAAACTCAAAATCAGCTGCGAACTCATATTTGGAATTTTCGATTTTGATTAGAATTGATTCCTAATGGGGAATGGTTTGAACAGATTACCGGTGGAGCTAAGTTGCTGTTTATCGATGTTGCCACTACACAGTGCTATAGCATCTGCCAGATTGATATCAAGTTTGTCTGTTGAGTCTAAGAGCTGGGGTTTAGTTCCTCAAGGTCAGTCTTTTTCCTCTCTCTGGCTCTATTACCTTTAAGAACATTAGTGAGAATATCATTATGTTTGTTTTGAGATGGAAGAATGAGGAGGACTTGTTACGTTTTGTATACCAAGAAGATTCACATTATGTTGTTTCTCGGTGTTGCAACTTTGATGTTGATTCCTTGTGTGCCAGTTTTAGACATTTGGTGGGGTTCTATGGCAATGGCTGTTATCAGTTCTTGATTGGGAAAGTATGTTTTAGCTGGTTATCTTAGCAGTTGCATAGATTATGTTAGCGCCTTTTCAATCTGTTTGTAAATCTGATGAATACCTTCTCGTTCCATGCGTTATTTATATCAAGGATAGTTCTTGCCTCTTTTACATTCTTAGATTGTTGTTACTTGTCATGAAAACTCTACTTGTGATTGAAATTGTTGTCTTTGTTGGCTTATAGTTTACTTGTATTTGCAGTTTTGGTTATGTTTAATACTTTGGCATATGCATCATGTTTAGTTCTTGGGCATTGGTTTCATCTTGTGGAGTCTTCTTATATTTGATATGAACTTGTTGCTTATCTTTATGCATTTAAAAGTTAACCTTTTCTATCTGAAACCGCAGGAATTTCAATGCCTTTATGACGGTATTTCATCTTACAACAAGCTTTGGGTATGATAAAGACATGAAATGAAAACAAAAACTCGGGTTTGTATCGTTCTCGTTATCTCTTATCAAACCCAAAGGGTCCTGAATTTAGAGAACAGGTCCTAAAACTCTCCGCTTAAATTCTTTCATTTTCGAGTTGTCTTTTTGCGTTGTTATATACAATTCATGGTTATCACTTATCAGCAACTGAGTGATCAGTGTAATGTTGCTGGATAGATTACAGTTTTCAGTGTAGTGTCTGATCTTAACCATACGAGTCACAGATGAGCAGACCCTTCTTTGAATTGAAAAAAGTAAATTATGAAGATTTGTCAAATATCTGAAAATACAAA
4452	19429173	19430091	AT1G55210	919	CATCTAAAATGAAATATATTATCAAATCTTTCAAACCACCAAATTATTTTCAAAATCTCCTCAAAAGAAAAAAAAAAAGAAAAAACTAGATATTTATTATAAATTTAATAAAGTACAAACAACTCCCGCACAACGTCCACCACACACACCATTAAACCAAATGCAAAAAAAAAAAGTTAAGAAAACTCAATAGATTGAAATCTGTTTTATTAATTATTGCGTAGTCAAATTAAATATAGAGAAAGACAAAAATATCATTAATTAACCTCAATAATGCAACACGTAACAACTATACTCAACAGTAGCATCACCGTTCTTGAGATTAATCCACTTTGTCCTAGCCTCCACATAGCCTCTAGCAAATCGGAAAAGCCCACTTCCTCCGACGATCGGCATTTCTCTGACTTCCGACAACGCCGTGTTCCTGCCAAGAATCGTGATCGTGCTTCCGTTATATTTCCCTGTCTTGAAAGCAAAGTTCATCGCCATCAGGAAACCCAACTCCTTTTGGGCCGCTCCGGCGTAAAATCCTTGGGCCTGACCCAACACCGTGGAGTTCATCGGAACTTTGGCCGTCAAAGCGTTGTCGATCATGGAGATGGCTCCAAAATAGGAACTGTTTGTAACCGGTGGTTGTATCATGATGGAGGTTGGGTTCGGACCGCTTAAGATATCGTGCCAATAGACTTTGAAATGGGTAAGTTTCTCCTTTTTGTGGAGACCAAGAAGTTTCCGGTCCATGGTTCTAGCGAAGTCTTCACCGTCTCCGGCGGAAGAAACCACGGCGAGAAAGAGGATTTGGACGGCGAGGAAGAAAATGAGCTTAGCCATGTGTTTTGTTGTGGTTTTGGTTACTATGGTTGGTTTGTTTACATAAGTGGTGTAGAAAACAAGGTGGTGTGATGCTTTTATATATATG
4453	19430546	19431099	AT1G55220	554	CTAATCCCAACCCTTTTCATCAATAGTTCTTGTGATCACAATCAAAGTCCCTAAATCTTTCTTTATTATACAGAAAGCCCTCAAAAATGGAATCACCTGTGGGACATCTTGGAAGTGGTATAGATTTCTTTGCAGTTGGTGTATGTCATTCATTGAACAACATCCGACTCTTTTGTCACAACCCAAATACTTTTTCTTCATCACCATGGTTCCCGCTCCTAAGCTCAGATACTTAGAGCTTTACCTTTATCATGGTCTCCGCATCAATCCTCACAGTTCGAGAACTCTTCAATGGACAGAGACACAGTCCCTTTGACCCTGATGGCACCATCCCGTCGAGGTCGAGTCATCTCCGTAGCGTTGAACATTCCATCCTCTTTACGTCTTTCATAGTTTATAACGTTTTTGCAAATAGCCTTCCATGGAGCAAGGCCTAGAGCAGCCGAAACTGCGAAGTCACTGACGTTTCTTGCTTTAGCCGCTGCATTAGGGCAGCAATGGTTCGGCTTCCATTTCACTCTACCGACCACGTGGGCGTTGAGGGACAATACCAT
4454	19433945	19435050	AT1G55230	1106	GATCATAAAATTCCTAAATCTCCCTCTCCCTCTATATATAGACTTAAAACTATAGATTAAGACATAAAGCCACAACATGGGAACACTTGTGGGACATGTTGCACCGGGTTTTGCCTTCTTTGCACTTGGTCTATGGCACTTATTTAACAACATAAAACTATTTTGTCTCAACCCAAACACCTTTACTTCATCACCATGGTTTCCAACTTCCAAGCTTAGACATTTAGAGCTCTACATAATCATGGTTTGTTCGTCAATCTCCATAGCCTCAGAGCTCTTCATTGGACCCAAGAAACATCAACCCTTTGACTCTGATGGTACCATCCCTTCAAACCACCTCCACAACTTTGAACACTCCTCTATCTCCATGTCATTCTTAGTCTACGCGATTTTCGCAGTAGTTCTTGATCAAGAAAGGCGTAGATCAAATATTTCGCATGGACTGACTATGCTCGTTGCATCTTCTGCCTTTGCTCAACAGCTCTTCCTTTTCCATCTTCACTCTGCCGACCACATGGGCATTGAGGGACAATACCATAAGCTCCTCCAGCTCATTATCTTCGTTTCTTTCCTCACCACTCTAATCGGTATCACTTTGCCTAAAAGTTTCTTGGTAAGCTTTGTGAGGTCATCAAGCATAACTTTCCAAGGAGTGTGGTTCGTAGTGATGGGTTACATGCTTTGGACACCTAGCTTGATTCCCAAGGGATGTTTTCTTCACGAAGAAGAAGGACACCAAGTGATTAAATGTTCCAGCGATAAAGCTATACACAGGGCCAAGTCGCTAGTCAACATCGAGTTTAGTTGGTTCTTTGTTGGAATCACAATTTTTGTAATGTCGCTATTCTTGATCCTAAGTGGGCTTTACGGTGAAAATGCCGAGTACTCAATTCTAGTCACTAAAGACAAAGGTGAAGAAAGTGGTGAAGAGAAACAAGACATAGAGTCGCTAAAGAAAAGTAAACCAAGTTTTGGCTGAACTCCTTGGAAGTCGTCAAGATGTGGAAAGGTAAGAAATTATTCGGTTATGTTCTTAAATTTGACATTGCAACTTGTACAAAAAAATATAAAATCGAGTAGAATAAAAAATGTTTGATTGTATAATA
4455	19435622	19437111	AT1G55240	1490	TCCAGTAATCAATCATTGTTGTTCACAATCAAAACCCCTTATTGTCTCTCTCTAAATAGAAACAAAATATCATATTAAGACATAATACAAACCCACAACATGGGATCATTTTTAGGACATGTTTTGCCAGGTTTTGCCTTCGTAGCACTTGGCTTATGGCACTTATTCAACAACATAAAACTCTTTTGTCTCCATCCAAACACATTCAGTTCATCAACATGGTTCCCAATTTCAAAGCTCAGACACTTAGAGCTCTACTTAATCATGCTATCTTCAACAGCCTCCATATCCATGGAGCTCTTCATTGGACCTAGAAGACACCATCCCTTTGACGTCGATGGTACCATCCCATCGAACCACCTCCACAACTTCGAACATTCTTCCATCTCCATGTCCTTCTTAGTCTATGCCGTTTTGGCATTAGTCCTGGATCGAGCACGGCCTAGAGCCGCCGCTTCTGAGGGGCTAACCATGCTAGCTGCAGCCGCTGCCTTCAGTCAACAGCTACTTCTCTTTCATTTTCACTCTACCGACCACATGGGCGTTGAGGGACAATATCATGTGATTCTACAAGTCGTTATCTTCGTCTCTCTCCTTACCACAATCATGGGTATTGTTCTAAGACTCTAATAAATCTAGTATCTTAAATTTACTTATATTTGTGTATATATATATATATCATAATATATATAAAGGGATATATATGTTGTTGCTTGTTGGTTTTGCCAATTCTATAAACGGTCCAAAAAAATCCTGAATTTTGAATTTATGTGTTCTAAATTTTGTGTTGTTTTCCTTTCTTTCTCAAATCAACTAATAACTACTTTAATTCTTAACATCAAAAGGTATTTTCTTGCCCAAGAGTTTTCTGGTGAGCCTTGTGAGATCTTCAAGCATAGCCTTTCAAGGCGTGTGGCTCATTGTGATTGGTTGCATGCTTTACACACCGAGTTTGATCCCCAAGGGATGTTATATTCACGATGAAGGAAGACACATAATAGTTAAGTGTTCCACCGAAGAAGCTCTTCACAGAGCTAAGTCGTTGGTCAACCTCGAATTCAGTTGGCTATTTGTTACAAACACACTATTTGTTGTCACACTATATTTGATTCTCGATCGTGTTTACGGTGAAAACGTAGAGTACTCTAGTCTAACCACCAATAATCAAACATACCAAGATGATGAAGAACAACACTTCGAATCGAAGTCGACTCAGAAAACAAGTTTTGTCCAAATGGGTAAACTCGTTGGACATGGGCAGAAAATGTGAGAAAAGTGGTGATGGTTAATGTTATTTGTTATGTGTGTCAGTGTGTGATAAACAAAATATGGGTTGATTCTACTAAAGCCATGGACCTTCGTAATTACTGTGTAATCTTACCAACTCAACTTGGTTATTACTGGTTCATATAATTGCTTAATTTTAATTTTTTTGTAATTGTTGCCTTGTTGGATGTAAAATAGTTTCGGGTTCCAATTTTAACATAGAA
4456	19450033	19455413	AT1G55250	5381	GTCTAGAGAAATCTCGGAAGATTCTCCGGCGATACCTCCTCCGCCTCTGGACTCCCGTAAAACTCAAATTAGCGATTCTCTGTCGACGAGACAAATATTGTGTTCACAAGTTTTCGACTTTAGAGTTCCTGCCTGAACCAACGATCATCTTGATTTAGGGTTTTCTGTTTCTCTTCGAGTATTAATGGAGAATCAGGAATCGGACGAGCCGATGCAGAAGAAGCCTCATCTTTTAGACTCCGTTTCTCCGAATTCCATGGCTCGTAACTCTTCACCTTCTCACCCTATAGCTAAAAGTGTAAGCTTTTTCGACTGTGACTTCTCGCTTCTCTGTTTAAGGCTCGTTGATTATGAAATTGATGTTTTTGGAATCTGTGAATGAGTTGTCTCTGTCTGGCGTTTGTAATATAGTGTGCAATGTCTCAGAATGATACAAATAAGGAACTATGCAAGAGTGAGTTTTTTTGGTACATGTGGTTTACTTTGGAGTTCCTTTTTTCAGGTTGATGCCACTGTTCTACAGTTACAGAATCAGAAACTGGTTCAGCAATTAGACCTGCAGAAGAAACAGCTGTACGATGTTGAAAGCAAGATCCAAGAGTTGCAGCTCAACCAAACGTCTTATGATGATGAACTTATATCAGTGAACCAGCTTTGGAATCAGGTCAGCAGTTACTTTCTGTCTTTATAGAACGACTAATTGCATCGTTTAATGTTTAACTCAGAGGGTCTGTTGTTTAATTTGTGCATTATGACGGTTTAGTTGGTAGATGACCTGATTTTGCTTGGTGTTCGTGCCGGGGCTAATCAAGAGGCTCTAAACTACTTGGACATTGTAGATAAAAAGCGAGGTATTAAATAAGAGTTCTCTCTCAGTTCTTTAAGTATAATAGCTGCTTAGATTTGCGTAACAGTTTATCTATCTTCATGCACTTTAGGTTCAGTTCCACCATGCGCTGCTGATGAAACGTTTCTATGTAGACTTCTGCAAGTAGATTCCTTAGATACTAGTAAGAGTGATGAGGTAGTAAGAAAGGTTGAAGAAGCTCTTGCTTTGCGTCATTCCTCTACAATGGAGTTGATGGGACTCTTTGAGAACACCATTGATACACAGAAGACGAAAGCTGAAAGCATTTCACAAAGTTTACATGCTGTAAAATCGACAGAAGGTTGGTTGGTGTGCCAATTATCGATTCATTTTAATTTAACGGCTATTGAAAATTCACATTCTTTTATTTTTAGATGCCACCATCCAGTTATCTAGCATTAATGATTTGATGAAAGAGGAGTCCAAAAACTTGCGTGAGATGATTGATGCTTTACATGTGAGGCACAAAGAACATTCCGAGCAGATTCAGGCGTACATAAGCAGCCATTCAACAGATCAATCCGAGCTTAAACACCTTAAAGGTTATATATTTCATGATTCTAGACAATATGGAAAAATCAGCTGTTTGTTTCTATAAGCGTAGCACCTTTTCCATTATGCACGCTGGAACCAGGATGTGAGAATTTAAGTATTAGCATGATGCCATTTCATAATTGCTCCTGAGTATTGAGTATATTTGGTTATTAAAGGTCAATTGGAAGAGATCAAGGCTGAGCTTGAAGAAAATAGAAGAAAATTGATAACTCTGAAAATGCAGAAGGATGCTGCATGTGAAGGTCATGTAACATCACCGGCAATAGCAAATGGAAGTCTTTCTCCTGAGAAGCCTGTAGATAAAACGAAGTTGCGTGAATTGAAGGACTCCATTGATGAGATAAAGGTAACTACATCGTTAATAGTGTGGTTCATCTTTTAATTTTTGGTTTTTCTTCCAAACTTGTAAGCTTAGCATGTGTATTGAATAATTATTCTAGATAATGGCAGAAGGTCGTCTGTCTGAGCTTCAAGCTTCACAAGAGTATAATCTTTCCTTGTCAAGACAATGTCAAGATATTGAGGTATGGATATATAATTTAGGGATTTTTTTCCTTTTCTTAGAGCAGTAGTTGCAGTTGACAGTGATATGTTTTGCTTAATGGATGTAGAATGAACTAAAGGATGACCAGTATATATACTCGTCTAGACTGTATAGTTTGATCAATGATCGAATTCATCACTGGAATGCTGAACTGGACCGGTACAAAATTCTGACTGAGGCCATTCAGGTCAGCTTCTTATTCAATTTGCCAGTGTTTCTCTCCCACATATGTGAGTAAGTTTTTCGTCTATCCATATCTAACCTCTGCTTCAGGCTGAAAGGTCCTTTGTAATGAGACGGGATAAGGAACTAAATCTGAGGGCAGAATCTCTAGAGGCAGCCAACCATAAGACTACCACTGTTGGTTCTAGAATTGAAGTGCTGGAAAAGAAGCTGCAGAGTTGTATAATTGAAAAGAATGGATTAGAGCTTGAAACGGAAGAAGCTATTCAAGATTCTGGTGATGTTCAATCCATTTTAGTACTCATTTCTTTTTCAACGCTTTCTATGTGCTCTTAAAATATATCTTCCATGTTCCAGAACGGCAAGATATTAAAAGCGAGTTTATTGCAATGGCATCAACCTTATCTAAAGAGATGGAAATGATGGAAGCACAGTTGAAACGGTGGAAGGACACTGCACAAGATGCTCTTTACCTGCGTGAACAAGCTCAATCGTTGAGAGTTTCGTTAAGTAACAAGGTTTGAACGCAACCACAGCTTTAAAGATTATATTCGGTACAATATTACTCTGTTTTTCCTAAATGCCATCTAATTTGTTTTATTTTGTTGTTGTTTTGATGGACTTTTTGGTCACTGCATGAATTACTAGTAAGGAGCAGGTTACTCAATTAATAGTGTGACAGAGGCTGCTATTTTCTAGGATAAGATGAGGAGAAGTGATAAGATTTTGTTGAGTTTCAGCTATTCTATGTTGACCGTTTTGTGCTTTTCTTGTCAGTGCAAAGACTTTGAGTAATTTACAATCTTGTCAGTGCAAAGACTTTGAGTAATTTACAACTTTTATATGCAACATTAACCGGCATAACTTTGAATTTCTAATGTGGAATCTCTCTCCTTTGTATATACAACTGCTTTGCTTCTACTATCATTTTTTTCCTTTGTATTGGACTAATTTAGTAGACTGCTCCCTGAAATATTGATTTTCTCATGCTAACAAAGGCAGACGAACAGAAGGGTTTGGAGGATAAATGTGCTAAACAGATGGCGGAAATTAAATCTCTCAAGGCTCTAGTAAGTTTTCTTTATGTCCCTAAAACCATCTACTCCAAAAAAATTTGTGTGGTAATTACAATGTTCTTTTGCTCTATTTACATGCCTCTCTCCAACCGTTTCCTAGGCACTTTAACTCATCCACGTACTTAGTTGTTTTTTTGCCATCTTTTAGGAATTCATGGATACTGAAACTCCAGAAAATTTAGCAGTAAGAGTCTGAATTTAAATTGTAATATTGCAGATTGAGAAACTACTCAAAGAAAAACTACAGCTGCAAAATCTAGCAAGCATCTGTACGCGTGAATGTAATGATGACAGGTATGTGACCATTTGAGTGTGTTTAAGCTCTTCAAATTTTGCTGAAAACATGAGATTTGAGCTTTACAATTTCAGGGGACTGGCAGAAATCAAGGATTCACAACGGAAAGCCCAAGCTCAGGCTGAAGAGCTGAAAAACGTTTTGGATGAACACTTTCTTGAATTGAGAGTGAAAGCGGCTCATGAGACTGAGAGTGCTTGCCAAGAAAGGCTTGCTACCGCCAAGGCTGAAATTGCTGAATTGAGGACTCAGTTAGATCTTTCTGAGAGGTATGCTCTCTCATGGTACCACATCCAAGGTCATTCATTATATTCTTTTCACCGTTTTGGGGGCATTAATCAGTATTATATTGCTTTCTCATTTGCAGGGAGGTTTTGGAACTTAAGGAGGGTATTAAAGTTAAAGAGCAGGAGGCAGAGGCATCCATTGCTGAAATGGAGGTACAATCATCCTTCTGCTCGTTTTTCCTATTTTAATGTTCTTAAGGAGTTTATTAGAAATCTGAAAGTCGAAATGCTCGTTTCTCATCAATACTTTACTTCTCTAGACTATAGGTCAAGCCTATGAAGACATGCAGACACAGAACCAACATTTGTTGCAGCAGGTGGCTGAGCGGGACGATTATAATATCAAGGTAAATTTTAGTGTTAATAGGACACTTTGATACTGAGATTTGTTTTTTGTTTTTTTTTTCATCTTTTCTCAATTCCAATCTTTGACTTTAACTATATCTAGCCTTTGAACACATCTTTTGTAGATTTCTGATTTGATCTATGATTTCAGCTTGTTTCCGAAAGTGTCAAGACAAAGCATGCTTACAACACTCACTTATCTGAGAAGCAAGTAATGGAAAAGCAGCTCCATCAGGTTAATGCATCCGTAGAGAATTTTAAAGCAAGGATTGCACATAATGAGGAACAGGTTAGAGGAGAGTTCTTGTGTAATTTTTGTAACTCTCTAAAACTTCTCTCATCAGTGTCTTTTACTAATGTTCTTATGTTCGCAGATGAAAGGCTGTTTTTCTGAGGCTTATAAATTGATTCAAGAAGATCGTCACCTCGTTATCAGCCTCGAAACCACCAAATGGGAAGTAGCTGATGCTGACAAGGAATTCAGATGGCTCAAGTCGGCCGTGTCTTCATCCGAAAAGGAATATGAACAGATCAGTAGGAGGACAGACGACATCAAACTGGAACTGGATGATGAAAGGTGACCTAAAAACAGATCTCTTGTTTGAACCCAATTACTATATTATGACAGTGATATAAATTCTATCTATGGAACAGGAGGGAGAAGAAGAAGCTTGAGGAAGAGCTTATGGAGTTGAACAAAGAGCTTGAAGAGTTGGGTTCTGAGAGTGTAGAAGCTGCAATTGTGAGGCTCCAGGAAGAAGTTAAGAATTGCAAAAACATCCTCAAATGTGGTGTATGTTTTGATCGGCCTAAAGAGGTAACAATGCTCATAACAATCCTATATCTCACTGTCAAGGCAGACATAATGATTCGATAATCCTTTCTCATCACTGTCATAATCATCATCAATAGTCATATATCATGCATCAGAAAATATCATTTTCAGCGCATATCAACAACCGCTTTTTGTTTCAAACATTATTTGCAGGTGGTAATTGTGAAATGTTATCATCTGTTCTGCCAGCAATGCATCCAACGTAGCTTAGAGATCCGACACCGGAAATGTCCAGGCTGCGGTACCGCCTTTGGCCAGAATGACGTCCGGCTTGTCAAAATGTAACTCAAAACATTCACACAAATGCACTATGTGTTGGTACATAACAAACTTAATTAAGGTCCACACAGTCTCATCTTCCTTCCCACTCTTCCATAAAATTGTTAGTTAGAT
4457	19457654	19458843	AT1G55260	1190	ATTATTAACACTCAAATATACACACGTTCAAAAATTATTATCTTGAGCAATAAATGATCCCATCATCCAACCAATACGTCGACACTCACAGAGTCACAGAGGACAGAGCCATATATATACACGAACATACAAAGAGACTAGAGGACACGTTTCTATCTAGAGAGAACACAACACATCGAACCATGGAGAAATCAACAAGAACCCTATTCATAACCATCGTGATAACCTCCATGTTGCTAGGGTTTGGAAACTCTGATCTTGCTCAGGACAGAGAGGAGTGTACGAACCAGCTCATAGAACTATCCACGTGTATTCCGTACGTTGGAGGAGACGCCAAGGCTCCAACAAAAGATTGTTGTGCAGGGTTTGGCCAAGTTATAAGAAAGAGTGAGAAGTGTGTTTGCATATTGGTCAGAGACAAAGATGATCCTCAACTTGGTATCAAGATTAACGCAACCCTAGCCGCTCATCTTCCCTCCGCTTGTCATATCACGGCTCCTAACATCACTGACTGTATTTGTAAGTCTTTATGTCTCTCTCTTCTATATTCTCTACTGGTAAAGCGATTCTGCATCTACCTCGTAACTCAACATTGGCTAAAGAGTTTGAGAACTTAGGAAGGATTGAAGACAACTACAACTCCACATCTCCTACACAAATTCATAAAGGTAATTAACTTTGGTTATTTTTAATTGATTTTCACAGTTTTATTATCTAATACGATCATAAACAATTAGATCGATAATCAGTGACAATTAAAATAAACAGATTTTATAATTTCTTTATATGATATAAATAGATGGGACAGGAGGAGGAAAAGCCGAACCAGTGAAGAGTAATGGATGGAAGGAGAAGAGTTGGTTGGGTGTTGAGCTTTTAATATATTTGCTAGTTTCTCTCATCTTCTTTTAATTACTTCCTTTCTTTAATGTTCCTTTGCTTTATTATTACAATAACTTATAAGATATCTATTTATATATGAGACACATGCATGTGTTTGCGATCTATATGCATGTAAATGAGTCACTGGTTAATTTTTAATCACGAAGCGTACATTTTAATTTCGTTGTTGCCAATTGATCTTGTACGTTAGTGAATTTTATGGATTATCGACTTACTATGTTTTTTTGTTGTTGTATATCTTATATTTTATAGAATTAATGATGTAAAAATAATGTTTTCATTTGTCT
4458	19459383	19460075	AT1G55265	693	CATAGGGTCACCAATGGCTTCTTCTTTGCTTGCACTCTTCTCCTGTCTCTTCCTCTCTCTCTTATCTCTCTCCTCCTCCCTAAATCTCCGCCGTCCGATCTTCTCTCAATCCAACGACCTCGATCTCTTCTCTTCTCTAAATCTCGACCGTCCATCTCTCGCCGCCGATGACATCCACGATCTTCTCCCACGCTACGGATTCCCGAAAGGTCTTCTTCCCAACAACGTCAAATCGTACACTATCTCCGACGACGGCGATTTCACCGTTGACCTGATTTCCAGTTGCTACGTCAAGTTCTCCGATCAACTCGTTTTCTACGGCAAGAATATCGCCGGAAAACTCAGTTACGGATCTGTTAAAGACGTCCGTGGAATCCAAGCTAAAGAAGCTTTCCTTTGGCTACCAATCACCGCCATGGAATCGGATCCAAGCTCTGCCACGGTTGTGTTCTCCGTCGGATTTGTGTCCAAGACTTTACCTGCTTCCATGTTCGAAAATGTTCCTTCTTGCTCAAGAAACCTAAATCTTCAAGACTCTTGAATCCACCTGAAACGATCTCAAGATTCAACATTCCCTCCACCCTTTATAGTTTTGTATTTCAGAAGTATTTTGCTTGGTTTCGTAGATATAGGTTCGAATTGGAAAAGATACTATCTTAATTATTCGAATCAGATTATGTTATACTGCCCAAA
4459	19460512	19462182	AT1G55280	1671	ATAAAATATCGATTTCCATTTTATGTGATGTATGGTATACATATACATGTATGATCACATGATGTATCTATTCTTATTTACATATCTGTTATATACAACAAAGTCATGTACAGCATCAGAACATTGGTTCTCTTAAGATTTAAGGACCATCCTTCAAGGGCTTAAAGGCAGCCAAAATAACGGCTACTTTGCATACAAGAAACCCCAAAGTCCCCACCACTATCTCTTTTGGTGTGACTGCAAATGCAGTCATCTCTCCTCCAATGTGTCCTCTCATGGCCAAAACCGTTAATCCTATGGCCAATGCAAGGCTCAAAACCGGAATCTTGAGTCCCCCGCTGAGTATCTGATTGGAGTTTTCGGAAGAAGAAGATCCCGGTACTTGCAGTTCATCAACTGATCTCTGTAATAGCAATAAGTAGAGAAATCCCATAGTTCCACCGAAGAAGAAAGCAATGGCGGAGTTTTCACCAAGTGAGAAGGAAAAGACCAAACTTCCAAGAAGGATGAGAACCGCATCATAGAGTAGCAGAGAGAGTTTCAAGTTTGCGTATTCTTCCATGCTTTCCTCATTGGAAACCATAGTACGGTCAAGATTCAGAGCTGAAGACGAAGAGATTTGATCGGAGTCAGCGAGTTCAGTGATACGGCTAGGTCTAAGTTCCACCATTGATAGGTCACTGCTCTCTCCAAGCAAGAGTTCATCAACTTCAAAATCATATCGGTAACAAAAGGTTTTTGCCTCGGTTTCTTTACCACGAGGATTAACCACCCACAAGCTCACTCTTCCAACTCTCCATTGACCTAAATATGAAAAGCTAAGTATCTCTAATCACAAAATTTATGTACTAAGACAAGTTCTATGCCAACAGAAACTAACCAGACTCAAGACCAATCCAAAAAGCTCTGATTTTGCCGAGTTTCGGTCCTTCAAATGAGAATTCATCAAGAGAGCCCCTCTGAAACCTGAAGCTTTCACCATTTTCCACAACCTCTGGATCCAAAGATGACAAATTTGGAGGTATTGTCTGTAATACCGAATCGCCCTTTTCGTCTATCAAGCATATAAGAACTCTAGCATTCATATCACTAATCCCTGAACCAAACAAATTACTTGTCTGTAGCTTAACCTTATAAAGAGATCGAGATTCGCTCACAGTGAAAGATGGATTCCCTCTAAAAACTTTCACTTCTTCTGCTGGTAAGAGACGCAAAGGTCTTGCATAACTCTGGAAATCTGAAAACAGAACCAAAGGTAACATCTTGAACATTCCAATGATTGAATTAACAAAATCAGAGACAAGAAAAATAGTGAATTTGACATAAACTCCAATGATCATTCAGAACCATCACAACCCAATTGAGACAGCAAAAGAATTGAAAGTTCCGAATTTTATCACAAGAGTCGAAAATTGGCGGTTACCTTGATAATCAGATGACTTGGAGCAAATTACACCGAATCGAAAACGACGAATTCGATAGGAAAGTTGTCTTCTTTTATGAAATTGATTCAATGGGTTTTTCGTAAACCATGCGAAAGATACAGGCTTGAGAAAAATTGATTCCGTCGCCATTGCTGTTGCAGCTCTGGCACAATTCCTGTCGCTACAAGAGAAATGCCACACCCACACGGCACAAAGAAGAAGAGAATGCAGAGGAAAGGAAGACACT
4460	19462661	19464028	AT1G55290	1368	TTTAACCTTAAGCTTAGTTACACCAAAGTAACATATTAGCAAGAATCTTTTTAGTACAAGAACTCTTTAGATGAAAACAAGAAGAAATCAAATGTTGGCAAAATCGATGGTTTTCTTCCCATCATGAGCTTTTCTGAAGAAATGTTTCACGTAATCGGTATAAAGAATATCTTTATAAACCGGTTTCTCTCCATTTTCGATCACTTCAAGAAGAGGACCGATCACAGACTCTGGTTTCGGGCTCACGAAAATAGGAACAGAGATTCTGTTATAAGAACCGTTAGCTAAGACACGATGCTCAACACTCTTGTAACGACCATTACTCATGATTTGCATAGCGTCTCCAATGTTAATGACTAAAGATCCGGAGATTGGAGGCACGTGAACCCATCTCCCCGTGGTGAGAGAACGAACGTGGAGACCACCGATCTCGTCTTGTAAGAGGATTGTGAGTGAGGAAACATCAGAGTGACGTCCGACTCCAACCGTGAGTTCTGGATTGGGACAAATAGGGTAATAGTTGAGGTTGATACGTGTTGAACCCATGAAGAATGACTCTTTGGTCTTGTCTAGCTCTTTCACGTTCAGATTCTCGCCTAGAAACCGTAAGAGTTTCTTCACTAGAGGTTTTGTCTCGTTCATGTATTCTAGCGTTTCACTCCTAAGAAAAAAATGTGAATAACCAAACAATGACAAAGTTATGGATTATAAGGGATAATTAAAAACATATTCTAAATTAGAAAAATAACGTTTTATCATATTAACCTGCAAGAGTCAGGCCAGAGTTGTGATGCTTCAGCTTCAGAGACAAAGAAGAGGCTCAGATAATCTTTCCACTCGAGAGCTTTCTCAGCATGAGGACTAAAACTCGTCCCGAATCTCACATTCGTTGACAAAGACTTCTCTCTTGAGAACTTTCTTTTCTCTTCTACCGGTAAACCGAAGAATCTGTGAGTAGCTGTTTTCATATTCTCAAGAACTTCCATTGACACGCCATGGTTGATCACCTGAAAGAAACCCCATTCTTCTGCAGCATCACATACGGCCTTGGAGACACTCTTCTCGTCTAAATTTGATATGTCGATCACGGGTATGGATTCGTCTGAATCCTCTTTTACGTGGAAGTTGATCAGTCTCTCTTCGAATGGCTGAATGTATTGGTCAGGAAGAACTTTGATTCCGGTCTCAGACAAGCCTTTAACACCGTTACCTTCGTGTACAACAAAGTTGGTGACTTGGTCTCGGGTTAAGAATTGGGCAGCGAGTGTTTGATTCATTGCGTATTGGTACAAAAAAAGATTGTATCTTTTGATAAAAACTTTCTTCTAGATAACCGGGGCAAGCCAAAACCTAGACTAATCCCTTGAC
4461	19464754	19466423	AT1G55300	1670	GTTTGAACGCAAAACAACTTTTCCATTGAAAAAGGTCGAACAAGACATCATCAAATCATGGGGACATAATTATCCATGATTTTCTAAGACAGGACTTGCGCAAACTCTAAGCTTTCGTAAGAAAAATCTCTTTATATAATAATAAACTCACATTGAATCATCAGAATCTTCTGATTCACTTCTCTCCGGTTCAACTCCTGTTGGATTACTAGTGCCTGTCTCAGGAGCTTCAGGCTTTTCAACAGGTGTAGGTGAAGAAGAAGATACTTTCTTACTTGCATTACTAGCATTCTCGTTCGTAGCTGGTTCCTCTTGCTCATGTACCTACACCAAAAAAAGTTCAAATAAATGAAGTTACTAAATCCAAGGAGCAAATATAGACACATCATGTGTCGAAAATAGAAAGAAAAGCTTACATTTTCTACCGTTCCGCCACTCAATATATTCAACAAGTCTCTCTCAACCCGCTGTACAAGCTCCGGCTGCAACATTTTGGCAAATCAATATGTTAACTTAATAGAAAGAACTTTGGAGTTCCAAAAGATACGTTTCACTACAGACTTTCAATCATAATCACAAGTATTAGTGAAACAATGTTGATGGATAGATAACAACAAATGAAAATTACATTAAGGTCAGGCTCTCGACGAAATCTCCTCTTTCGAGCATCCTTCATTGGAGGAGTTAGACCATGTCTGTATTCAACTGTATTAGGCGCAGGATCACCAGGCTCCCTAACCATGATCATCTGTGTGCCAAATCAAAGCATCCATATTGAGTTTTAGTCCAAAATTACAGAAGTTAACGCATATAAGTAAAAGATGAATCAAGTAACTTGATTTTACCTGCCCAATATCAGCAGTTTTGACTAATGCACAATCATCATAAGTTTTAAAAGACTCAACAACTGCAGGGAGATCAAGCAGAGAAGCCGGGAACTCGTCGTTTCCAATCATAAACGTCCCGTTTCTCCCATCCTCTGCAAATTCAGTTCACACAAACATTACGTATCAAGTTTGCTCCAGAGACAATATGCAAATGGATTTCTAGACAAACTATAATGATGCAACAAGAATGTCTTTTGGCTTCTTTGACAAAACAGACAATTCACAACATTAAGCTGATCCAGGAGACACAAATCACAAGCTTTGATCCTTAATCAGATTCAAGAATGTCTTTTGGGCAAACCAACATTCAAGAACTCATCACGTGACACAAGGAGCAATCCCCGAAACGATCCAGACACTAATTTCATTGATTGACGACTAAAGGACATAAATTTAAGAAAAAGGATGAAACTTTAACCCAGATGTAATGTGCCAAAAAAGAGAGAAACCCTTTAAAAATTGGTACCTGAAAAAAACAAATCCAAAGGGATTTCGTCGGAAGTAGAAGCATCCTCGCTTAAAAGCCGATCAATTCGTTCTGAAACAGACGGTGGAACCCTAAGTATGAACTGTTCTTCCATTGTAGATACCAACAGCTTGACTTGAATTCTTCTTCTTAATCAATCCAGAAACGTGAATTCGCGAACGCAGATCGTATCGAATACGTATACTTCGGTCTGTTGATGTCGTAAGTCGAAAAGAGACGAGAATCTATTGAACTGAAACACGAATTCTTTGTTATGTTAGAGAGAGAGAGAGAGAGAGAGAGAGAGAGAGACATTA
4462	19473937	19476845	AT1G55310	2909	ATTGATCAATCTTCTCCAATTCTTGCAGCATCACTTCTCCGTCGTTCCTCACCACCGAGATTCGTTCACCGGTAAGTCTTATCCCTGATATTTTGCTCTTCTTCCCAACCGTATATACCCGTATCTTCTTCTTTCTCTGTCGAATAAACTTGGCTTTTCCGACTTCGATTCCTTCAATTGTAAACAACTTCGTTGCCCGTACAACTTTTTGAGTCCGGTGAAAGATCCCGTGACGGAAAAAACTGTAGATCAGGCAATTATTATGTCTATACATCGATATAAAGGATTGAATCGTTCATCTTAAGTAAGTTTGACGAAAGTTGTGATCTTTTGTGCCTATTCACATATAACGTTTCTTAGCTCCTATCTTTTGAAATTGAGCTGATTCGATCTCTACCTGAATTGCATGTGATCTTATTTTGATATAATTTACTATTCAATTAGAAAATATGATCTTTCTAGATTGATTGCTTCTTTAAAGTTCTCTTAGACGCTGGTGTTATAGCTCTTGTGTTTGTGGTCTCTTCTCTCTTAAATATCCAACCTCTTTTGGTGTATTTTCTAATCTAGTTTGTGTTGACTGACTGATAGAGAGATTGAAGCTTGACTCAATGAGGGGAAGGAGCTACACTCCGTCACCACCTAGGGGTTATGGGAGGAGGGGTCGAAGCCCAAGCCCTAGAGGCCGATATGGAGGTCGTAGCAGGGACCTCCCGACCAGTCTTTTGGTTCGCAATCTACGCCATGATTGCAGGTACATACTTTTGACTTCTCTATTATTTTCTTCAGCCATTGTGGATGATGTTATTGTTTGCACACCTCTTAAGCAAGAAGACTTGACACCTCTTAGCATATTTTGGCATGATGTTCTCTTATCTTTACTGTAAAGGTTTTCAAAAAGTTGACGTCAATGTATCTTCATTTCTTGGCTTTTAGCAAATTGTAATTCTCTTCTTACTCCTTGTCCTTTTCTTCAGGCAAGAAGATCTCAGGAAGTCGTTTGAGCAGTTTGGTCCTGTCAAGGACATTTACCTGCCAAGGGATTATTATACCGGGTGAGCATGTTTTGTAAATAGGACAACCAACACTTGATTTTTACTTATGTTCTGATTAGAAAATATCCCTATTTTCACATCTTCTTTCTTGATTTGTTTACTACGTTTATCTGCCTTTCCTTTTTCTTTCGGTCATCTCTTTGTGTCTTCTCATGGATACTAGGGCCTTATGAGAATCTTCTTAAAAACTGATTTCATAAATTAAATTTAGGCTCCATATTTTTCAGATAGTAATTTTCTGTGACATGACAATAGACAGTGAGCATACTTGTGGTCTTAAACCACTAGTTTTCGGTGTCGTTAGGTGGATTAGTCGTTTAGAATTTAGTACCTGGTGAGACCTCATAGTTTTTAGTCGCTTAAGGAAAAGGATACATGATGATATGTTCCATGTCTGAACACACTATGAGTGAGTTAATTGAAGTTGTTGAGGTTTAGCAGTGAATCTAAAGAATTGAAGACATCAAAGAAGTAATTAGAGTTCTTATGAAGATGTTCTATATGGTAGTGAAGAATTGAAGTGAAGTTGAGTTTGTATTCTATGTGAAGATGAATCAAGTCTTCAAGAAGTCATCTTTGTACTGACACTTGCAAGGCTAGCAGGCAAGTGCTTGCTTTTTTCATGTTTACTGATATCTTCGGTTGCAGGGGATCATATCGCCAGTTGTCCTTCAACAGGATTGTTATAAAGTGGTACATCTTCCTCGCCATTTTGTATGTTTGGTTTCTAGTCTGAGATCTTTTTGTTCTACATTTTGAATGCAGAGATCCGCGAGGGTTTGGGTTCGTTCAATTTATGGACCCTGCTGATGCTGCTGATGCAAAACATCACATGGATGGTTATCTTCTTCTTGGCCGTGAGTTGACTGTCGTGTTTGCAGAAGAGAACAGAAAGAAACCGACTGAAATGAGAGCAAGGGAGCGTGGTGGAGGAAGGTGCATGAATCTTTCTCTTTTTGAACTATTTTGGTTATTGTCAAATATCAAAAACTCAATATTTAACATCTTTTTTTGGTTCGTTGGAGCAGCAGATTTCGGGATAGAAGACGTACTCCACCTCGTTACTACTCTCGCTCTCGTTCTCCTCCCCCTCGACGTGGTAGATCTCGGTCACGGAGCGGTGACTATTATTCTCCTCCCCCTAGAAGACATCACCCAAGGTTTCTATATGTTTCTGTCTAAGCTCAATTACAAACTTCTCCACGCTTGTATGCTCACTGTCTATTGTCACAGATCTATCTCGCCCAGGGAAGAGCGATATGATGGGAGGAGGTCATACTCGCGCTCACCTGCCTCTGATGGCTCAAGGGGTCGCAGTTTAACTCCAGTCAGAGGTAAGAGCCGCAGCTTAAGCCCCAGCCCTAGAAGAAGCATAAGCCGTAGCCCAAGAAGAAGCAGGAGCCCAAGCCCAAAAAGAAATAGGAGCGTTAGCCCAAGAAGAAGCATAAGCCGTAGCCCTAGAAGAAGCAGGAGTCCGAGGAGAAGCAGAAGAAGCTACACTCCTGAACCCGCCAGAAGCAGGAGCCAAAGCCCGCATGGGGGCCAGTATGACGAAGACCGTTCACCAAGCCAGTGATTGATTCGTCACTCTTTTGCTAGTCTTCTCTAGATTATGGTTGTGTCTTGTACCCTTATCCTAAGACGAAGTTAAGATGATACTGAAAAGCCGAGAACTTTATGTTTTGGGTTTTTATGTTTTGATCTATGGAACATGTGGGGAACATGGTACTGTTATTATAAGTTCTTTAAGATATAATCTGAGGTTATTATGATAGTTGCAACATTGGTCAACCACACAAGGAGCTCATGGAGGAAGCTTTTTGGATTACTTGCGAATATATCAGCTCTAGTTTT
4463	19477339	19480871	AT1G55320	3533	GATAGAAAGAGATGTGGAAGAGCATAGGCGAATTGAGTTGCGATGATTATGTCAAAGCTGGGTTGACTTTGGAAGACGCCAAGGAATTTGACAAATTGGTGAGCGATGTGATTACAAAGGCTATAGAGACTGATCCAAGAGATCAATGGAAAGCTTTGGTAGATGAGAGTGTGCTTAAGCCATGGCATCCACATCCTCTGCATCAGCTTCTCTACTACTCTGTCTATTCAAACTGGGACTCCTCTGTTCATGGCCCTCCTCTCTATTGGTTTCCTTCTCTGTGCGTTTCATGAACTTGTTCGAAATTCTGATATTTATCTGTAAAATACAGCTGATTGTCTGTTCAATTTCTTCTTTGTGTGTGTTTAGATCTCAGTCAAAGTCCACCAATCTGGGGAAGCTGATGGAATATCACGGACCAAGACTTCTTGGTCCTTCATACAAGAACCCTCTTGAAAGTTTTGAACTTTTCCGGAGATTCTCAGTTGAACACCCTGAAGTAAGCATCAACGTTGAATGTTGTCGAGCAAAAGAATCTTTGTCGCAGCTCTGGTTTGGTCTAATGTAAACATCATTTTCAGGTTTATTGGTCATTTGTTATCGATGAGCTTTCACTTGTGTTTCACACTCCTCCGAGGTGTATCCTTAACAAATCAAAACCTGAAGGGACTTGGCTCCCTGATGCAGTTCTTAATATCGCTGAGTGTTGTCTGATGCCTTCAAGCCATCCCAAAAAGGAGGATGATAGTGTGGCTGTTGTATGGCGTAATGAAGGGTTTGATGACTCTCCAGTCAATAGAATGACCATTAAAGAGCTTCGGGAGCAAGTAATGTATGTAAGATGAAACTCTTTATCAGTCATTCTGTTGTGTGATCTCATTATTAAGCTTCCAGTGGTGGTCTTGATACATTTACTTGAAAAGGTTGGTGGCAAATGCGATAAGTGGAAGTTTTGAAAAGGGTGACACAATTGCAATCGATATGCCAATGACAGTTGATGCAGTGATTATATATCTCGCAATCATATTAGCTGGTTGCATTGTTGTCTCCATCGCAGACAGCTTTGCAGCTAAAGAAATAGCAACAAGGTTGAAAATTTCGAAGGCAAAAGGCATATTCACTCAGGTTTGTGACACACCCTGACTCACATCTTTTCGCCTTGTATCTATCCCGTACCATGTGAAATATCTCTTATTGCGTTTTCAGGATTATATACTCAGAGGAGGTCGAAGGTTTCCTTTATACAGGTGACAAAATTGATCTTTCTGTGGCTGATTTTGCAACTCAATGAATGAACAACATAATAATTATATCTAAACTTGTCTCTTTTTTTTTCCTGTAGTCGAGTGGTTGAAGCTGCTCCATCTAAGGTCATTGTCCTCCCGGCTTCAGGTACTGAATTGCATGTTCAGTTAAGAGAACAGGATGTATCATGGATGGATTTTCTTTCCAACGCCAAACCCCATTCTAGGTAAATTGTTTACATCTCTACACTTGCAATCACTCAGAGAGTGTAGATAAGACATGCTCCAATTTTGCTTGCAGTGGAGAGAACTACTATCGTCCGATTTATCTACCTGTAGAGTCTGTGATTAACATTCTCTTCTCATCTGGAACTACAGGTAAAAATAATGTGATCATCAAATTGTAATAGATTTTGTTTAGATGCATCTAATGATTAGTTCTTTTTTCTTAACCAGGTGAGCCGAAAGCTATACCGTGGACACAACTATCACCAATTCGTAGTGCTTGTGATGGATGGGCTCATCTTGATGTCCAAGTGGGTCACACATATTGTTGGCCTACAAATCTTGGATGGGTAATGGGACCAACTCTTATGTTCTCCTGCTTTCTAACTGGTGCAACTCTCGCTCTCTACAGCGGGTCTCCCCTTGGCCGCGGTTTTGGAAAGTTTGTTCAGGCAAGACATCTCCATTGTTGTCTCCTTTTCAATTTTAGTAAGGTTCGATAAATCCTCACTTATTTGTGCTTGATATTACTTCAGGATGCTGGAGTTACAGTTCTTGGTACTGTTCCAAGCTTGGTGAAAACTTGGAAGAGAACAAACTGTATGGAAGGGCTTAATTGGACAAAGATTAAGTAAGGAGCAACAAACCTTGTTTTGTTTTCGGGTTTATACGAGAAATTTTAACTTAGAAGCTGTTGTGTTTTGTTAGGTTTTTCGCCACTACAGGAGAAGCTTCCAATGTTGACGATGTTCTCTGGCTTTCTTCTAAAGCTGATTACAAACCTGTGATCGAATGCTGTGGAGGCACGGAACTTGCTTCGTCATACATCATAGGAAGCCCTCTTCAACCGCAGGCTTTTGGAGCGTTTAGCACACCATCCATGACAACTAGAATCATCATCTTCGATGAAAATGGCGTCCCATATGTGACAAACTGAAACTTTAGACATTTGGAGTATTTTCTTAGAATATCCAGAGATTGATGTAGACTGGTTTTTGCAGCCGGATGATCAACCATGTACTGGAGAAGTCGGTTTGTTCCCCCAGCACCTTGGGGCCACGGATAGACTTCTGAATGCAAATCACGACGAGGTTTACTTCAAGGGAATGCCCATGTATAAGGAAACAGTGAGTAGTTTTAGAACTTCTATATTTACATCTAAACAAAATTGCAAACTTACGTCAGTTAAACGATTCCTCTGTTCTGTTGCGTTCTGCAGCGACTTAGAAGACACGGTGACATTGTGAAGCGAACTGTTGGAGGATATTACAATGTTCAAGGTAGAGCTGATGATACCATGAACCTTGGAGGCATTAAGGTACTACATACATTGTATGTCTATATACCCAACTTCGATTAGAGTTGGAACTTTTCTCAAGTTTTCATCTTTTGTTTATCTGTTATAACGCAGACGAGTTCTATTGAGATCGAACGTGTGTGTGATCAAGCTGATGAGTGCATCTCTGAGACAGCTGCAGTCACCTTAACACCACCTAACGGTGGTCCAGAGTTGCTGGTCATATTCGCAGTCTTGAAAGAAGGGTTCAAGCAACAGAGTGGAGAAGAGCTAAAGATGAAATTTTCAAGAACCATTCAAAAAGATCTTAATCCTCTCTTCAAGGTAATCAATATCTTTGATGAGTTTTTCTATAAATTCAAAGTTATTATAAGATTTTTTGTGTGCTTAAAAATGGATTTTGCAAAAATATTGCAGGTGAGTTTTGTGAAGATTGTGCCGGAGTTTCCAAGAACAGCTTCTAGCAAGCTACTGAGAAGAGTCTTGAGAGATCAGATTAAGCAAGAACTACTATCCTTACGAAGTCGAATATAAAGCCTTGATCTTAAGTTTAACTAGAATAAAATAAGATCTGCTGAGTAGTAGTTGATCTACACATGATTGGGTACTGCTCGGTCCAAATAAGAAAACCGATTAAATCAAATCTACCGGTCCTTGAATTCTCTAGCCTGATTCACATTTACATGACTAAACACTTTGACTTTGTTATGTTTGTGTTTGTGTTTGGTGTATATATTTCATATCAGATTATAATCTTAATTTTCCTC
4464	19485953	19497007	AT1G55325	11055	TGAAAACCACGAGAGATTTCGTGTTGAGATGATTATGATGTATTGAAGAGTTTTGATCAAAAGAGAGATATAAACCTCGCAACATCAAGAGAAGATCGAGCTAGAAATTGACAACGTCTTCCAATTCCGAGCGCTTCAAGACGATGATTTTGGGGTTATAGCCTATAATTTGAAGAAAAAAAAGGATTGAACTTGTTGTATCTATCCCCAAGTGATGTGGACTAATGTTTTCAGAATTGTAAGTCTTATTCTATCATCTTTTTCCCATTGTGTGTGAAAATTGACTTATTGGTAATACATGATGATTTTTCTTCTACAGGGTGGTCTACATAATGTTTCTTGGTTTCAGTTTCTTCCAAGTGAAACTGAGCTGAATCCTGGCTTTGATAGAAGGTTAAAGCTTTAAGCTTTTTCAATGGGTTGTTTTAGTTTTTCCTTATTGACATTGTACTAATTAGTCTGGTCACTCTGGAGTTTTTTTTTCAGTTCAAGAGCTGAGCAGAATGAAGTTGCAACATATCTTGTACTTTCCTCTCATCTACGGTTGCAGAAGGAAGGGTTTCTTACCACTTGGACCAATTCTTTTGTTGGACCTTGGGATCCATCTCAAGGTTTATACAACCCTGGTAATGCTAAATCTCAATCTGGTACTTTTAAATTTTGTAACTTTATTTACAGTTGTATCTAACCATCATTCCTCGCTGCTGCTCAGATGAAAAGATTAAGCTTTGGCTTTTTCTACCTGGGCGTCATTCATCAATATCTGATAAAGCTCAGGCTGCTGTGTCAAAGCTTAGAGGTATATTCTCCTTATGATTTATTTTCTTCATCGTATTTTGTCGCCTCAATAGATTCAAACATATTGTCTCTATTCTGATTATGACTGTTTAGTGAACATGCCTGTGGTCTATGGTTATCTTGGTATACTTGTCCTTACTTTTCTTTTTCTCCTGTTGAAAGTTGTTGCGTCAGGAATTTGGGTAGCACCTGGGGACTCTGAAGAGATATCAGTTGCCTTTTCACAGTCTTTACGTAATTGCATCGAAAGGTTAGTTTTTTATTATCTGCAGACATAATGGTTGGATTAAGGAAATAATGGATTAGAGTATCATATTAACTTGTTTGATATCGCCACAGAGCATTATCTGGAATTTCCTACATGAGATTTGGAGATGTGTTTTCAAAATTCAGCCCTCAAAGCGAAGAATATTTGAGGTATCTGCAACCTCTTACCAATATAAGCGAGACCATGCGTTATAATCTCTGATGGTTTATTAGCAAATATATCGTCTTTTTTCTCTATGGCTTTTCGATTATGTATTATCCTATAGCTTTCATTAAATAGGGTCTGTGAGACCTAGGTTTCCTGAGTGTAATTCTTAGAATCCAAAGAATTCTATGATTAGGTCTGTGGCTCGCTAATGCTCTGTGGCTCGCTAATGCTCTGTGGATATTTATGTAGGAGGGGACAGCCTACTGTTGAATTCATCTTTGCTGCTACCGAAGAGGCAGTTTTTGTCCATGTCATTATATCTGCCAAGTCCGTAAAGCTTTTTGTTATACTGTTTCAGTTATGGTTTAGTGCTTCACATAGTTATTGAAACTAACTATAATATTTTATGCACGAAGGAATGTCCGCACACTTTCAAGTGGCGATGCTGAAAGAATGTTAAGGAGTTCTTTGAAAAACTCCAGTTATAGGCTTCCAGGTTAGTTATTTTTCCATCATCATTTGGATTGATAAATTATCCTACTTGTCTACGATTTTGATGGAACTAGTTCTAGATGTTTGTTGACCTCTTCTTGCTTTGTACTGTTAGAATACTGTATAGATTGAGAGCATTTTGAACTCAATTTTCAATGCATCCACTCCAAAAAGAAACCTAGTGTAGTCTAGTGCTACTGCTACCTAGCTTCATCAAGCAAAGATTTAACACCTCATTTTTTTGCATGTCACAAGAGCTTTTCGTAAATGTTTGGGATTGGCCAAGAGTGAGGATAATAGATTATGCTACATGTAATTCTATGAAGCCAAACTTTTTGAATTGATACCTGAAATGAAATCCGCCTTCTACACATGCTTAAAGAAAGATAAGAGCTTTTTATTTGATAGAAACACTTCTCACAGGCCTATGTTATTCCCACCAGTTATTGTTTCTCCTCATGGAATGCGGGGCAGCCTTACTGGATTCTGTCCCAATGACCTTGTCAAGCAAGTCTACTTCAGGTACATTTCATACCTTTGCTTTCGAATGCCAAGTCAACATTTTTTGTGAGTGCGTAGCCGTTAATCTGATTAATCCAATTTTCTCAACTAATACTTTTTTCTCACACAGTTCTGGAAACTTAAAAACTTCGACTGGATATGTTGGTCTCCCTTCTCATATTGGTCGTGGGTCCCGTCTGATAAATGGCAATCATTGCTACGTGGAAGTTACACTTGGTTGCTGCCAAAATAGAAATGACAACACAAGTCAAGCTAATTCGACCTTTGCAGTTAACTTGCCCCATAACCAGTGTCCTGAACCTTCAGTTGGGAGTAAAGATCACCGTAAAGGACAATCAGATCTTTCATCAGTTTGTGAAAAAAAGTTCATCTATCCAGCTGAGGCAGTGCTTGTACCAATCTTACAGTCGGCATTTGCGAAATTTTCTTTGAAAAGGTAAATTGACTAGGTGAGGTGGTTATTTAGAATTCATTGAGTACTTAACGGTAAGATCCAGATTGGCTATACATAAAATTTATTTCGTTTCTGTTGAATTCCATGTATGTATTAAAACAAATTGACTCTGTGTGATCGTAGTGGAAGTTTTAGTAATTGTTTCAGACCCATGTTAAATAGATGTAATAGTTGTGATCTTTCCTCAGCTTGGAGCTGATGCAAGGTGAAATCATACTTGCAGATTTTGGCTTCAAAACTGGATAGGCCCGTCACTAGCAGGCTCATCTTTGTTTATGCACTGGTGAGTCTTTTTCATCTATCTCGTCGACATTTGAAGATCAAAAGAAATCCACAAAACAGAGGTCTTGAAATGCCCAAACTGTTCTGAGAAACCGAATGTTTTGTAATCTTCATTATTTGAAGCACCATAGGAGTGAGAGCTGTGGCATTTCCGAGTTTTGTTCCAATGTTATACGTAACGATTTTGTTTTTCATTATAACAGTCTGTCCATGATCCCTGTATATGTGAACTTTATTTTATGCAGGGCTGGTGATTTTGACTGCCTTGGTGCGTCTGAAAATAAGAGTGATGGGTTTTATGAAAAAAATGGTTACAATAGCAGTGGTAGTAGCCGTAATAGCAGCATTAGTTCAACAAGTAGCGCTTCCAGCGGGAGCGGCTGGAGGATGACGTCAAGAACTGGTGATCTTGACGCTGATGCAGATTCTTTGACGTGTAGGCAATCTGGTCTTACTTGTAATGATGATCGCCTAAAAATGGTACGACTTTTATCTATGGAAGGGATGGAGTTTGCATGGTACTGATGAGGAAATTGAATTGTCGATTGTAGCACTAACATGCTTAATCAACATCATATAATGTAGTTTTCCTTATTTTATAATAATTCACGAAGCTAACCAATAAGTAACATAACATTCTTTACAGGGTTCCAAGCGGCCGCGAACAGGGATGGCAGAGTCATTCGGTCAAGTAGGTACTGTCACTGATGCACCTATTCAAGAAGCATATATGTCAGGATTTGTTTCCACTAAAACTAATAAACTGGTGTTCCAGGCATTGAAAATGATCAAATTGGTTGGGATTGGGATGCTGATGATGATGATGATGACAGAGAAGTTGGCATGGATATCAAGGCACTTCTTTCAGAGTTTGGAGACTTTGGTGACTTCTTTGAGAACGATGCTTTACCTTTCGGGGAGGTAATTTTCCCGCTTCTGTTACTGATCATAATAATAATCAAGAAACTATTATCTGCATTCCCTATGCTGGTGAATGATCTGTAGGTCCTGTATTAGCTCAGATATCTAGACTGTATCTCAGAGATGTTTGGTAGGAAGGGTTTTCTGCTTCCCTTTCCCCATTTCTGTCATGCCTTTTATTTTGATTCACTCATATTGCTTTCGGTGTCAATTCTTATGTCATTTATTATGTTTGTGTAGCCACCGGGAACTGCAGAGTCGCATGTGCTCGTTTTTCCTCCAGATTCTGCTGATGTAGGTTCCAGTCCCGTGGATATGATGGATGTATCAGACCAAATCGTTTTGCCTGTTGGGTTTTCCTCTTTTGAGAGCTTTAATCCTGTTCCCCCAATCATTGATGAGTGCCTTATTAAAAGTCAAGAAGTTCTCCACAGCAGTATCACTTCAGTTCCTTCAAATCAAATGTCGATCTCTTCGACTGGTGAGTTTGATCATTTACTAAAAGCAGAAGCAATGATGACCTTTGCTCCTGAGTATGGAGCTGTAGAAGCACCTATGAGCGAGATTTCCTCGACGTTTTTCAAAAGCCCATATCTTCCCAAATCTCATAAAGTGGAGAGTTCAAATTCAAGAACGAGTAATTATGTCTATGGAGCCACACCACCGACCACTGATTCTGATGGAGCAGGCGATATGATTTTGTTCGGATCAAAATCATGCATTGGAAACAATGCTGGCAGAACTCTGTATCATTCGAGGGAGCATTACACTCAAGTAGAAGGTAGAAAGGGCCGACATGATAAGCTACCTACAGTTATCAGTGACAACAGTAGTACAAAGGAGGGTGTCTCTCAATCAATACACTCAAAACATAGTGCTGCGAATGCTGTTAAGGTCGTACAGGGAAAAAAAACTGATGGTATATCTGCTGTTGTTAGTACCTTATTATCTTCAAAGACCCTGCTGGCAACAGACGTGGGAAGTGTTATGTTCCAAGCTTTCATGTGTAGGATGCGGCACATAATCACTTCTTCAAAGCACAGTTCACCTGTTAGTCTGACTAGGCTTAGCGGAAACTTTTTCCTTAACCAGCTGTCAAATGAGCCTAGTACTCTGACAGACAACATATCTGCAAGGAACGAGATATATAAGAAAGATATACCTACCAGAATAGCTGGAGATTTTGACGGAGGAATGTTGGATAGCCACATGAGTGCACCAGTTGGCGTATGGCGGACTGTTTCAGTCCCAAAAACAGCAAAACCTGCTAGTTCGCCAAATATTGAAGCAGGGTCATCCTTGCCCCATAGTTCATTTAGCGAAGACAGCTTACTTTCTTATGGTCAAAGGCAACCACTGCAGGATCTCCTAGATGGAATAGCGCTACTTGTACAGCAAGCTACCTCTTTTGTTGATTTAGCTCTGGATTCAGATTGTGGAGATGGACCTTATGGCTGGCTTGCATTGGAAGAGTTATGGAGACGGGAATTGTCGTGTGGTCCCTCTGCTGGCCATGCAGGTTGTGGGGGAACTTTGGCTTCCTGCCATTCTCTGGACATTGCTGGTGTCAAGCTTGTTGATCCACTCTCTGCTGAGGTAAGCTTTGAAAATGGTGTAAGATGCATGTAAATGAGGCTATCCAATGTTTGACGTTCTTAATTGTTAGTTTGGGCTAGAAATATTAAGTGGTCACAGATTTGTCGTATAAAAGTTTGAGCTTATTGATATTTCTCTTGCTTCTACGTCTTTTCTTTTCTGGGCGACTGTTGGTTATAGACAATGATACATTATGTCAGTTTAAACCTGGTTATGAAGCTTTCTTTTTTTATTTCAGGTTTTTCCTTCGTCTGTCATTACTCTTCTGCAATCTGACATCAAAACAGCTCTGAAATCTGCATTTGGTCAGTCAGATGGTCCATTATCTGTTACAGATTGGTGCAAGGGCCGAAATCAATCGGGGGATGGAGGATCTATTTCTGAGGGATTTACTGCTGAGTCAGCCCTGAGTGAAGGTAGATCGCTTATTCTGATTATTTCTCAGTCTCACGCTTGCTTTTCATTGCCTTGAACTCTACTGTTTCCACTGGTTTTAATTGCTACACAAGAGTGAATGGTGTCAATATCTCTGATGATTTTATTATTGATAAATATTTTGGCAAACAAGCAGTCTCAAATGCAATAGATGGTGGGAAAGGAGATGAGACGGCTCAGAGCCAAGACATATACAGTTCAGAATTACTCCGACCGACACTTTTTGTTCTTCCATCACCTGCTATACTTGTCGGGTATGTATATCTGTCTGTTCTATTAGCAGTCTTCCTTCAAAATAATTTGGTCTTGATCAAGATGCCCTTGTGATCGGGTTATTTCATGAAGTATTCATGATTTCCTTTTGTTAATATATCTGAGAATTTGATTACATACTGTATTGCTGGAGATTTAGAGCTCTCATTATGTATTCATCTTTTTCCTGTGACAGGTACCAAGATGACTGGCTTAAGATATCAACAAACTCCTTGACACATTGGGAAAAGGCCCCCTTTGAGCCATATGCTCTGCCAAAAAGTGTGAGTTAATAGGAAAAGTTTCTGAGAGATATGCTTGTCTTCCTGTAAATATAATCTTCTTCATTAAGATAACTGTGGTTGTTCTTTTGCTACCTTCCGCAGATTAATTATGCTGTTGTATGCCCGGATATTGATCCTTTAACTTGTGCTGCTACTGATTTCTTCCAGCAGCTTGGAACTGGTGAGTCAACGAGTTTATCTTTTGTGAAAGAGGTTATGCTCAAACATGATAGGAACTGGTTTCTGTTAAAAAATGCTAACAAGTTCTGATAATGTCTCATCATTTTCTTCTAATGTACCCTTTGTTGCATAGTTTATGAAACGTGCAGGCTGGGAACACATTTGCCACAGAGCCTGGGAAATCAAATGGAAAAGGACGTTGGGAGATTATCCTCATCTGGATTTGTTCTGCTTGATTGCCCTCAATCAATGAAGATTGAAAGCAATAACACATCGCTTCTGGGATCTCTCAGCGATTATTTTCTATCTTTATCAAATGGGTGGAATGTGAATAGCTATCTGAAGTCTTTATCAAAAGCGCTGAAAGGTCTAAAGCTTGGATCAGGCCTTTACACAAACCAAAAAGAAGGATCAGGAAGTCCTTGTGTGGTAAGTATGAGTTAGAAAATACATATGTTAAGTATTTCTATACTCACTTCTACCAAGTGTAGCTGTTGATACTTGTTGACTCTACTTTTCTTATAGGTAGTGTACATAGTGTGTCCATTTCCTGACCCTTCGGCAGTTTTAAGAACGATCGTCGAATCGTCTATAGCACTTGGATCAGTAATACAGTCAGATAGAGACAGGAGATCAATACTCAACAGTCAAGTTGCAAGGGCGTTTAGTAGTTCTACTGCTGTTGACGAAGCATCAATATCTCACATTCCAGTGCTCTCAGGGTTTAGTGTCCCCAAATTAGTTCTACAAGTGGTGTCTGTTGATTCAATTTTCCGGATAACAAGTCCAAGCTTTAATGAGCTTGTCATTCTCAAGGATACTGCTTTTTCTGTATACAATAAAGCTAGGAGAATTTCACGAGGAATGCCTAATGATGCATTTTTCTCATCATCTTTACCAAGCAGATCGTCTTCAGCGTTGACACCAATGAACTCTATTTCAGGAATCTGGAAAGACTGCGGTGGTTCTCGAATGACAGGTTCTACACATCCAAGAGATGGTGAAATTGATGTTAGTTTGAGAACGAGTGGTTGGGATACCTCTACTTCCTGGCAGATACCAAGATCTGGAGGATTAAGCTGCGACCCAAACAGAAATGGAGATTTTTACCTTAATGATGAAATTTTCTATTTATTTGAACCACTTTTCATTCTTTCCGAGCCTGGTTCTGTGGAGCGTGGAGTTTCACCTACTTTCACCAGCTTGGGTTCTGAGTCTTCCAAGCCAATACCCGAGGATGGTGGCAGAGGTTCTGGACCTGGCATGAATTCAATGGAAGGTATAACATCGGGATCAAGCTCCCAGGGGGATGTATCCCAGCTTGAAGGAAAGGCTATTCCAAGTTTACATTGCTGCTACGGTTGGACAGAGGACTGGAGATGGCTTGTAAGCATCTGGACGGATGCCAGGGGTGAGTTGCTTGACACACATATATTTCCCTTTGGTGGAATTAGCAGTAGACAGGATACAAAAGGGCTGCAGTGTCTTTTCGTTCAAGTTCTGCAGCAGGGATGTCAAATACTACAGGCGTGCTCCTCCCCTGACAATGGATCTTTCAAACCCAGGGATTTTGTCATTACACGCATTGGGAATTTCTTCGAGCTTGAATACCAAGGTAAATTAGCTTCCTTTGCCCTTACAGTCAATTCTTAATCTGATATTTCTTCCCGCTCTTATTCCAGTTGCACCTGGGAATATAATTCTCTAGTATTATATGGTACATAACCCTGGTATTGTTGTCTGCTTGCGGCTGGTATAACAGAGTGGCAAAAGGCAATTTACTCAGCTGGAGGTCCTGAGATTAAAAAGTGGCCTATTCAACTGCGACGTTCTGCGCCTTCTGGCATAGCCACCAACAGCAACGGATCTTCCTTGCAACAGCAGGATCTGAGTCTGATTCAAGAGAGAGCCTCATCAACTAGCACACTCTACAGCTCTCATTCAAAACAATCCACCTTTGTGAAAGGCAGTATGGGGCAATCCGCTGGAAGAAAGCAGATAATGGGTGGGCAGACCATTTCTGGTACTCCAAGGGGATTGTTTCAGTGGGTTCACAGCATCAGTTTTGCTTCTATTTCACTTGACCATTCCCTGCATTTTGTTCTTCCAGCTGAGTTGGTATCCGCTGGTCAGTTTTCTGATTTGTTTTCCTTTGTTCCCACAATTTCTCTCATATCTATGTCCTGTATGATCAATTATAAATTCTTATTTGATATGGAGCTAGACGCTCACTTACATGGTTATTTGCACAATTATGTAGGTGGTGGCCAGAGCAGTACTGGTATGAGTTCCGTTAATTACATTGAAGGTTTCACTCCTGTCAAGTCTCTTGGTTCTACCGCTTTCTCTTACATGATGATACCATCACCCAACATGCGCTTTCTTCACCCAAGTCCTCTTCAGCTTCCGACATGTTTAACTGCCGAGTCACCTCCACTTGCTCACCTCCTTCACAGCAAAGGCTATGCAATCCCCTTGTCTACTGGATTTGTTGTTTCAAAAGCTGTGCCTTCCATGAGAAAAGACTCAAGGATAAACGTGAAAGAAGAATGGCCATCAGTTCTTTCTGTAAGTCTCATAGACTATTATGGTGGTTATGACAACGCTCATGACAAAATTCTTCAGGGAATCGTGAAGCAGGGAGGAGGGACCAAAGAAACTAGAGATTTTGAGGTTGAAAGCCATCTTATCCTTGAGTCAATTGCGGCAGAACTCCATGCTCTATCATGGATGACTGTTAGTCCAGCATATCTGGACAGGCGGACGGCATTGCCGTTTCACTGTGATATGGTTCTGAGATTGAGACGTCTTCTTCACTTTGCGGACAAAGAAGTCTCCAGGATACCTGATAAGACAGGAGTTTAAAACACTGTAAAAGAACGCAGATCACTAAATTTCTCTATCAGAAGATTAGACGAATCTTTCAGCGAACTTCATCCTGCACCTCCCGAGTAGTCTTGTCAAATATAAGGCATGTAGGTATCTCGGGGTAGTTCACCACTGCTATATGTTACAATAAAGTAGGGAGAAATGGTGTAGATGTAGTCGAGGTTTTGATTTGGTGCTTATGAAATCTGTAAAAATTAGCATTTAAGGCTTGCTCTACTGGTTCTGATTCACTTAGGTGCATAGGTTAGTTTCTTTATAACCCCTTGTGTTTGTAATTCAACATTATTTATCATCCCACTGTAAATTTAGCAAGATATTCATATGGGTTTCTCAGGGCTGACTTATGTTCTTGTAAATTTATGGTTATCTTAGGCTGAACAGCATTTTTCTCTCTTGATCAGTCACATAATGGATCCTGAATGTTGTATGAGTTGTGCAGCTGAAAGTTCTGACAACAGACTCGGGTTCTCAGAGTCTCTCTATGTCTCTGCCTCGGGACCATCTTGATGGTATCTGTTTTCAGCATACAGACTGCAACTTCCTCAGGTGTTGCTCCCCTTTCTTATCTGGTAAGCTACCTATATCTAGATTTTGCTTTAAAAGAACTGCTGCTATAAACAGTGTGTCTTTATCCATTGAACTTGTGATTTTCAGGACACATAAGAAGAGATGGAGAGCAAGTAAATGGACAGATAAAAACGGCGGCCATTTACTACGGCGTTTCTCTCTTTCCAGGCAAAATAGACAACTTAAATGCTATGGTATGGTCCCATTCTTGTTGCCGGCCACTTTCTTCTATGCATCACATGGCTTAATCAGATTCTTTGTCTAAATCGTCCCACATACCCAATCTTACCCTTAAGCTTATTCTATTACTATATATAGAAGACGGAGTAAAAGGTTTGATTAGATGAGAGAAAGTAATGGAAGCTTATTGGGTGGGTGGTTTAGTATGAAAAGTTGCCTATGAATGTTTCAACACTTAGCTATGTCCAGGAAGATGACTTCACATTTTACATGTCTTGTTATTGGAACTTGCCCACAATCAAATGCTTTTGTACTTAGGATTAACATGATAGGTATTGGCACTCAGTTTTGTGATTTAGATTATGTTTTCGACTCTCAAGATCAAAAGCATTTAGCGTTGATGAGTTTGCACCATTAGCTTTGATTATCCATATTTTTTCCTTAAGATAGAAAAAGGGAATGTATATTCTGGTAAAGTGGTAATCTATCTTGAGTTACAAACTTACATATATGATTATTGTGGGGATATCTTTTCTGAGGTGAGTCACATGGGAACTTATGTTGCCTTAAAGCACCATAACAACATCATGATAATAATGATGACGATGTCACATCATAGTTTCCCCCACACAACCATCCAAATACAGCTCATCACACCATTGATTCCATCGATCCTTACACAATTCCAAAGTATCCTCTCTTATTGATCTTTGTGTGAATGAACCCAAATCACTGAAATCTGATATTTTGTAACTTGCCATGTTATGTAATAATGCCTTTTCATGGAT
4465	19498486	19498912	AT1G55330	427	TGTTAAGATAAACGATCTCATAAACAGTGATGAATTGATAATACACATAGATACATAGAGAAACAGATGGTTACATTAAGAAATAAGAATGCAACATTCTAACAATAGAGAATCAAATCACGCAAACTCATTAACAAATGCAATTAAATAATGAAGAAAAAAAGAATGATCAAAAGATGAAACCAGATGCCAAAGCAACAACAGATGCAAACAGTGCTGGTACAAACATGGCAGCATCAGAAGTTGGGCTTGGAGCTGGAGCTTCAACGGTAGCAGCCGTGGCAGCTGAGAAAGCCACCGCAACAACCATAATAAACACCATCATCTTCATCTTCATTGCCTCCATTAATTCTCCTTTGATGTCTTGAAATAAGAATTTATAAGAGAAAGATTTTGTTATTCTTGTTTTGATTTGTGTTGTGATGAT
4466	19499251	19501068	AT1G55340	1818	AAAGGTGAGCGTCGCAGTAAAGACCAGAGGGTAAGCAGTTTTTATTTCTTTTGTGTGTGTGTGTGTTTAAAGAAGATAGATAAACAGTGTTTCGATCTTCTGGTCTCATCGAGATATTAAAAGAAAATCCAGATTACAAATTCTTTTTCTATTTTTTTGTGGAGTTTGAATCTATCCATCTTCTGAGAGAAGAAAAGGGAACAACTTTTTTTCTCCATTTCACCTAAAAAATTGTTCATCCCAAGTTTCTGTCTTTGGTTTCATCTAGTTTCACTCTTGTAAGTGTTTATGCTCTTCTTTTTTGGGTTTATTTTTTTGGTAAAGCTATTGTTTCTGTATTTATATGACAATGGTGTGTTTGTGTTCTATATAGTATTGAAGAATCGATTCTGCTGTAAACACTATCTGATTTATAGATTTTAGTCTATTTTTTTTCTGATTTTTTTAATATTGTTTTTGGATATTGCTGCTTTGTAGGGTGATTCTGGAAGATAAGTCGCTGAGTTAAAGTTGCAGATCTTGAGGTTAGTGTGTCTTGTCTCTACAAATTAGTCCTGATTTGTCTATCTTAATCTGTGGTTTTGTTTCAGTATTTGTTAGAAATCAGAAACGAGTATGATTTGTAAACAGAACTTTTTCCCCTTTTGTAAACAGAAGTTTCTTAGTGGTTGTTCTAGATTTGTTTGGTCTATTTCTGGAAGAGTTTTCAATGTCTGAGTTTATGTTTCTTTGTTGGTTGTTTAAGGTTAAGAGAAAGAAAGTGAGTGTTGTGTAATGGAGGAGGTAAAGGGACAAAGAGGAAGTGGAACCACAGAGGCAGATTTTGTGTTGCAATGGGGTGAGAGGAAAAGAGTTAGATGTATGAAAGTGAAGAAAGATCAAAGCCTTGCCAATGGCAAATCAACTGATTGTTTGACTAAACGTAAACTCATTTCTCGTGCTGTCTCTTCTGAGAGAGGCTCACCTTCTCGACATCTTAACCGTCCTAACAAGTAAGTATTATTGGGGGAAAAAGTGATATTTTTCAAGTTTTTTTATATGTAAGATATTGTTATGTTTCTGCGGTGATAGGATCACTGATTCTCTAGTCAATGTGCGGAGATCGTTTATGGCGTCGCCCGAGAAGGAAGATAGGTATTATACAACAAGGGGTTCGATGGGAATAGATGAGAGTGGGAAAATTATTAAGGAACCTGTGAAAGAAACAAAGAAGCATGTGTGGCCAAAGTTGTATATAGCTTTGTCAAATAAAGAGAAGGAAGAAGATTTTTTGGCTATGAAAGGTTGCAAGCTTCCTCAAAGACCTAAGAAGCGAGCCAAATTGGTTCAGAAGACATTGCTTGTGAGTCTCTTTGAAAACTTAACGTTTGTGTTCTTCATAACCATTTTTATCTCATGATTGTTATGTATAATGCAGCTGGTGAGTCCAGGAGCTTGGTTATCAGATCTGTGCAAAGAGAGATATGAAGTAAGAGAGAAGAAGACTTCAAAGAAGGTATCTATCAGATTTTTCTCTTTCTAGTTTCTCTGTAGAAGTTAATGTTTATGTACTAGCAGAGAGGTGTGATACATTCATATTTTCATGTAGAGACCAAGAGGATTGAAGGCAATGGGGAGCATGGAAAGCGATTCGGAGTGAAGAACCGTCGAAGAAAGAACTTAAATGAGATATTCAAGATTTTGGCGAGGGGTAGGAAGGTGTATTTCACTTTTTCGTTGCATTTTGAGATGCCTCTCTTCATTACTACAGGTTAACTATGAGGCACTTGTATTTTTGACGGATCTTTTGCTTTCAAAGCTAACCTATCTTCTTAATCT
4467	19512790	19524065	AT1G55350	11276	AGAGAGAAAGAGAGCCCTCATATATTAGAGTTGAAACGAAATCTGCACACAGATTAGTGTCTGAATATTACAACACACCAACCAAAACTGCAGCTACCACTACCGAATACCAAACCTTTACCCAACAAGTCACAAGTCTCCTATTTCTCTCCTTGTTTCCTCAGTTATGAAGTAGTTATTCTACATTTAATAAATCTGTACTTGTCGCAATACCTACAAATGTACATTTGATGCGTGTCTCAAGATCGAGATGGAATGCCGGTGAGCCATGCCTGAAAAGTGCTTTCTCCAGTGCAAATTATCTATCCTCTGAGCAGTTAACTTCGTGGTTCAAAATCAGGACAATAACTAAAACATTTTATCCCGAGACTTCATAGATTCACCAATAATGTGATGGCCAGCTATCAGATCAGACGCTGTTGCGGAGGGAGTTAAGTCTGAATGAGGAACAGTGAGTGAGGATAGGAAAAGAGCAATCCTTGCAGAAAGGTTAAGAAATTTACCTTCTCTAATGTTGCGTGGATCGTGGGCAAAACAAGTCTTAACATTGAGACGTAAGCCGTCTGGTTCCTTAAACAACACAAGCACTTGGATGATTTCATGGCATGCAGGTTGCTGAGAGAGCCATCTGACAATACGGGCACTACAAAGCTTCAAGAACAATGGATGCTTTTGTGAAGACTGAAAGGACAAAAGGTGCTTCTTCCCCTGGGTGTATCGTGGTTGGGACAATAGTATAACCCTTAGGATCAGGGTCAAGAACCATTTCACATGAAATCTCACGGGAATTCACATAGTCTGTTCCACCAACAGATTCATGAAGAAATATGTTGTAAGCAGCACGACGTCCACGAGTTTTAAGAATCCTCAATCCGATATAGAACAACTGTGAATCATGGCTTGATTGGTAGTTACGAAATCCAGGAGTTGTTCTCGAGAAACCTACGCCCTGTAAGTAACATTGGGAGAATGAGCTGAGGATAATTACAAAAGAATTATAGATAGAAAAAGTTTCCATCAAGGGATAGCATGTGCCTGAGTTAAGGTGATGAACACATGAATTGGTAAAGATGCATCAGAACCAGTTGCCCTCAGCCTGAATTGTGGATTTTGATGCCATGAGCTATAATCTTGGCAGCCACCGGCACTATAACCTCGCCATTGGCCATTTACAGAGTAGCGCATCTCACGGGGGTAAACCCGACACACATATATTGATCTGAAATGAATCTGGAAATCTTGCCAAGACATCCAGAATATACCTTCTTTTGACTGTTTAACAGAATGCACAGGATCAGTACGCAATATACTTTACTTGAAGAAACCATAGCATAATTACATATATTTACACCTAACTATGTGTTTGTGAGCACTATGTTTTGTCCATGTGTGTCCCCTTGTTAACAATAAAGCAAAATCTTTTACCAGTTTCTGAAATATAGTCCCCCTAATCGGACTAAGAGAATTCAAGGAACACAAGGAATGAGCTGTAAAGAAGTTAAGCGCAAGAGAAACTACCTGTGGAACATGCTTCAGCTTGTGCTTCATCCTATCAGTCCACTCTGGGGATGAGTCTGACCAGGGACCATTCCACTCAACTTCATTAGCCCATGGATTTCGAATCTGAACAAGTCTGTGCCCATCAACCTCTCTCACCTGAAGAAAGACAGTACGTAAATATATTAAATTGTGTTCTCATACTCAGGATATGGCAAATGCAACCAAAGCAAAAGGGAATACCTGTAAGACGGAGTAAGCATGCCCTTGCACAATGCCACTGGAAGATACATGAACATCAGATCCTGATGGACTTCCAGCACCAAGTAAGAACCCCTCTTGTTTAAAACGTAACAATTGAGACCACAATCTGCCACTTGCAAGATCTATTTGTGCTTGAGCACTCCGCAAGTCAATCTCCTCACCAGCTCCTCCAGTTAGGTCGACAAGAGCATCCTGAACCAGTCCCCCCTCCAGTGCCTCATAAGAACCATGGAGCTTGGCATATGCTTTCTCCACCATGGAGACCCAGAGTTCATTGAGCTTTCTGCTAGTAGCAAAAGCTGGTTTACCAGGTGATTCACATGGAATCCAGTCATCGATAACAACAGGAACCCACTCACCCTGCAAGGGGAAAGCAATCAAACTTCAAACCTCTGATTGTACACAAATCATAGAAGAACCTGCACGATGCTACAATCAAGAGAACAAAGCAGTGCCGTGAAAGAATGTTTGAGACAGGAACCTGAATACAAAAACGAACAGTGTAGATCCCTTCCTCGTTGTATTCAGGAGTAATGATCACTTCAGATATTCGTGAAACCTCTGTCAAAACTGCAACGGCGCTTAAGAACCAACAATCCCCCAAACGCCCCTATAAAACAAGTTAACCCAATCGCAAGAATAAATCTCTGGGATCATTTTGAATTGACATGCATACAAGACGGTCAGGAAAAAGTAACTGAACAGAAAAAGTAAGTGATCAAACCTGGCAAACATCTGAAGGATTTGCATCCCCAGAGAACAGGCAGGGACGGGAATCACTACCGTTTTCTTTCACAATGGAGTCAGGTCTCATCCATTCAGAAACAACCTGAAATTATGACACTCAAAAGGTTAGAGTTCCCATCAAGTTGTTAGTTTTACTTGATCTATGTGAAGGCAGATTTTGTGTCCAGATATATAATCACTTAAAATGATATTTAACTAAAAACAGAAAAAATGAGAAAAATTTAACAATCCATACCTGCAATTTTGATGGGGGATTTTGTGTATCCACAAATAAAGAGCGATCATTTGGAGGAAATTCCTGGTCAGTAAATTGCTTATCACCTCGTGCAGAGAGAGCTTCTTTGACAGCCAACTCAACTGAACGCATTCTTTGATTTATATCTTCTTGTGTCTCCATCCTGGGTTTCCTGTGTCTCCTGGCAAAGGAATCGACACTCATTACAAAATCCCGACCTGATCTTCTTTTCCTCCCACTGGAATATTGTCCATCCCAATCTACGTCATCCCTATCATAGAGATCAACATCGGCAGGATCACTATCCCAACCATCGACCTGGTAAAAAGAGAAAGGAATCAACAAAAATTAGAATAGGTTTTAACATTAGCCTTTTAACAAACATCGGACTGAAAAAATATGCCAACAGTCAACAGAAGGAAAACATACTCTGGGGGGTGAATCCGTCCATTGCCAATTGTCATCAGACAAATCAATCATGTCTAAGTCAGCCATGCCAATGGCTGCATGCAAAGAAGCGGCCTCTTCTTCACTTAAGCATTTCCCCCAAAGGAAAACATCCATAATATGCATCTTTGATTCGACGCCATCACTATCTGATCTCCCGAATGCATCAACATCTATAGGTGGCCTAACACCCAACCAAACTTCAGCTCCTTGTTCCCAAATGGCACTGCCAATACTTAGAGGTAACCCATTCTGGTAGCCATCAAACCCACCATCTATGTAACAAGTAGCTTCCCCCGCATCAGCATCAATTGTGATTGTCACTGTATGCCACCTGTGATTGAAACAGCTAATATATAAATATGACAGAAATCCATGATAACATCGGAAACTTTTGCCAAACCAGATCATGAGAAATATGGATCATAAAAGTCCTCGAAGTAAATTTTGCAATATGGAAACTGAGGGGAAAAAGAGTTAGACCTTCCATCAGTTATGCTGGTTGCACCAATATACCACTCTCTAGCAACGGTTGTCTGCCTCTCACCTTTTGTTATCAACCTAAGCCCAACTTGGCCAGCCTCAATTCCTTGCTCAGAACCAGCAACCAGAATCTCCCAACATACTTTCTTTTGAAATTCAGTGCCAAAAAGACATACAGGTCCAGAATCGGATTGGATCATTGCTGTAACGGAAAAGCTAATCTTCTGACTTTGACAGACACTTGAGTCCATTTGGCCGCAATGTTTACCACTTATCATTGGTTCATCATCAAGAACACAAACTGCCCCAGATATTCCAGTCTGGTAATAACTTTTCTTAGTTAATTCTCCATTAATCAGCATCATAAGAAAGAACACTTGCAGAATATAAAAATAAGTTTTAACCTGTTGTGCACGTCGTTCTAGTTGAGCAGTGCGTATCCTACGTGCAATACCCGAGACCCTCTCTCTTGCGAAGGAATCCTCAAGGACAGAATCACCCCCAACAGCACGTATTGCAGCTGCCATGGCTGCTGCCTCCCTGCTACCAGCATTAGGAATAGATGGAATAAGGGACGCTTCAATTTCCTTCCATTTGCGCTCTTCCTTCTCCAAAAGAGCTTTCCTTCTTTCTTTACCTCTCCCTTCTTCTTCACGTCTCTGCATAAGGCTTTCCTCTTCCATCTCTTTCTCTCTCAGATAACTAAAATTTACAACACAAAAGAAAATGATAGGCAACAGTCTAAGAGTTCAGCTTCGTCAAACCACATAATTATAAGAAACATATACCTCTCTTGAATAATTTCGAATTGTCTTCTATCCTCTGGCTTCCATTTACTGATTTTTCTGGCACTTAAATCCGAGAACCCAATGCTATCTAAGAAGAGCCGCAACCGTACCTCATCCTACAACATTGTAATAATCCCGTGTTAGACATACATAGAGAAGAATATATGAAAATTTAGAATCAGGATTCACCTGAACTCTCTCCGCCTTAGCTGTCAAACCTAACAATAGTAGTAAATAACCACCAAATTTGTCCCACATATACACCCATTCTGTATCAATTGCCTCTTCCAGTGCCAAAACTCTTGCATGGGCACACATGTCTCTTCTATAATCTACATTTGTAGGTGGTTCATGACGGAATCCTTTCCTGCATTGCATTTTGTAGAAGATTGATCCAGCAACTCTTTCTTCGTTCCTGAGACGATCCCTTAATTTCATGACATCATCTCTAGGAAGCACAAAGTTCCCTGCTTTATCACGCATTGCAGAGGGATCCCCAACCAGAAGAGCTGCAGAGCTGGCGGACCTTTGGGGAGCTGAATACGTGCCGGATAGAGCATTTCTTGTCTGTAATTAACAAGTTGCAAAGACGGAATAAATCATACATCCCATGGAGCTCCATATTACGTGAATGTGTTGAAATAAGGCCAATAATAGAATATCAATATGATTTTCAAGAGACACATCAGAGTGTAACTTACTTTCGTGGCAGATCGAGAGATAGCTTGCACTATAGTATCCTTGCTAAGAAAGCGTACAGCAACCTCCATCATCTGAAGAACATCAGAAGGAATTAGCGAAGTGATTTAAATGAACCACTAACCACTAATCTTTATTTTAAGGAACAAATAAATCAAACAACCAGAAAACTAACCTCAAGAGTCAAACATGGGCGAGAAACAGCAAACCCAAAGGCTACTACAAGGGTGATAGCTGATACAGCAGCACCCGCAAACGGAGGATAAATTATCAGACTAGCAACAACACCCCAGCCTTCTGTTGCCAAAGCAATTCCATACAGGACAAGAAATGCAGCACTAGAGAAATCCCAATGCAATCAATAGAAAAGCATATGAGAGTCGATCAGCTTAATCCTTTATGGTCATTTCAGATCAGCAGATGCAATACTATTAGGGGTACTCAAGTGGCTGCATACCTGACATTCTTTCCGCAATCAGCATGAGCATCGTAGACATATACTGGTAGCACCCTTGGAGAATATACTACAATTGGTGGGGATAGAAGAACCTACGAGAATAATCGTTAATATTCCGGTTGAATACAGAAACAGAAAAAGCCACAGTTCTGTTGAACTCACAGCTAATGCTCTTCCAGCCAACAGAGACAGGAATGTAAAGTAACCAACAGATGCTCCAGCAAATGCTTTATCTGCAAAAAAATTATGAAATTGCTGTGTCACTAGAGTAGGTCTCACCTCTACGAAGAGTTTAAAATAAGATATGGGCAATCCTCACCTTGATGCCATCCGAGAAGGAATGCGGCCAAACCCAAAAGAAGAGCAAGAAAGCAGACAAAGGATGTCTGTTTCCTGGTTAAATAGAAATTGTTTGACGCCCAAAGATGGATTACACCAATTGTTACCACCATAAGGAAAAGAACTAAGAGAAAAGATACGCCTATCTGTTATTATTGAAACACAAAGATGTATCAGATTGAGAAAAGTAAGCCAAAAACTTTGAGAATTATGTAAGCAATTTGCATTTACCGTCCATGGTTTGACTGCAATGACAGCTGCTATCGCACCAAAAAGAAGAAGAAGACCTATTGAAAAGAAAACATATACACCTCGAGAGAGTATCCAACAATCGTCCTTCCTGCAAAGAACAACCACAAAACATTTAAAAGGACGATCTCATTGAAACTGAGAGTAAGATTTAATAGGCAACGTGAGGAAATAGTCATCCACCATTTAACCATCCCACAGCATAGTGAAAGCAGCGCCGGAATGCATGCAAGTGGAAGCAAGGCCGCAAGGAAATCACCCTTTGTGGGCAACTGATCATCTCTAGATTTTACAACTTCCAAATATGAAGTTCCACAAAATGCCACGAGAACAACTAGAAAGTAGAGGAAAAGAAATATAAGGATCACTTCGAGAAGGAAAAAAATCCCAACCAAATGTGAGCAAACTAACAGAAACACAAATTACCTGAGAATATCATGAGACAGACAGCAGAAGAGTGGGAAAACCTATAAGTTGCAAACCATGAAACTATTGGTAGAATGGCGGTAACTACTAAAGCAATTCCAGATGACATTGCCCAACCAAGGTATACAGAAGATGTATATGGTGACGTGACGTTGTTTTCTCTGGCACTAAACAGCTTATACTTTAAATCATCCAAAGGTTTAGCAGATATAATCGCACCAAGAGAAATTACAGAACCCGCAAACAACACAACACAAATCCAAAGAATAAACCCCTAAAATGGAAAGAAAGTTTAGTTAGAGATATTTAATTGACAAAGAGAGATACTTGCAACCAGGTCAGGGAAAACACACAGACCTTTATCCTGGGAGATCGTAAATCTCTTGCCTGGTCACCACATGATAACTGTGGAACCCAAAATTGGTACCCATTATGCATCCATATGGGAACAGCAATAGACAGGCATGCTGCCATGAGGGGCACAGTCAAGGATATTCCCAGAAGTACTGACGATTTACTGCAAAATTGAAGCATGCATGATGTTTGTAATGAGAACATAAAAATGACCAAGTGAGAAAAGTTGGTAGCTGTCCAATGAATGACATAATCCTGTGACCATTGTGCGAAAAGTTGGTAGCTGTCCAATGAAGATAAAAAAATCGTAGTACCTCAAGAACGAGAGTGACAATCCAACTGATGTGCTCAGAAGCCAGGCAACAAAGCCATACTGAAAACATAGAAACATAACATAATTTAGAACAATTAAAACATCACAGGGTATATGCATTGTCCACAACAAGTACTAATGAACATACTAAACCAAAGAGACGAGCCATACCTTGCGAGATTTTGATGTCAAGGCCATTTCCTCAACTTGAAGAGACCGAAGAAAAGCCATTATTGAACAGACAACAGGTGACAATAGCAGCACAGAGAAACCAAATTCGAACTACAATTAGATAACAAGTGAGTTAGCAAAGGTACGAATAACCTTCATTTAAACTACAAGGATCAATTTGAGTAAACTGGCAGTAATTTGAAGCCAAAACAAGACCCAAAATTTTTTCCACAGAGACAATAAATCAGAGGGTGGAACTCACCTGTTGATGACTAGAATTTATAATCGTGATGGTCTTTGGGCGAAAAATGGCCACAATGATTGTTTCAAGGATAAAGACAAGACTAAAGAGGCCCCATGCTCTCTCTGGTGTCCCCGCTACATGGTGCAGAAGAAGTCTAGACAACTTAAGCCACTTCTCTAGTCCACGGAGTCTCAATTCTTCGGATAAAGAAATCTGATTTGGCAAAGTATTGTCAACACTGTTTGAGTCAATGATTGTAATATCAGTATTGTCGCGGTGATCTCTATCTGCATCCAAACTACTCCTCTGAAGTAGTGCCAATATAGTAGGATCCAAGTTTTTTTCCTTCAACATTACAGCAAAGTTAGGGTCCAACCCCTTGTCTTGCAGCAAATTAGTCAGTTCAAGATCACCTTCTTTTGCTTTCTTCTTAAGTATCGAGGCTATCCTAGGATTGTTTAACTGGTCCTGGAAAGCAAGAGCCAAATTCATATCCAAAAGCTGCTGGTTTGCAGAATTCGATGTGCTAGACTCGTAACCTTGGCTATCTAGACCACTGCTCGAACAAACAACAAGAGTGTTATTTTGATCAGAAACTTTGTCCATAAAATAAGACGTTCCTGCTTCGGGCTCTTGGACCACAGAACGACATGAACTACTACGTAAACCTAAGCTTGGTCTTCCACTTTCTTCGCTTTTGTCGCTATTGATTCCCTCCTGAGAGCTGCCTGTTCGAGTTAGATTGTCAGCCGTGCAAGATTCTGCCGTACGATTTGCTTCATTAGTACAACCAGTATGGCCAGCATCGATACTACTACTTCTTTTTATACTTGAGCCACAACCATCTGAAGAACTTGAAGAACTATTCTGCTCTTTTCTCCGAAAACCTTCTCTCAAGCGGATCACTGTGCTCTGTAAGGCATCTCTTCTTGCAGCTGATGGGTCTGTTATAGATAGATGCCGAGAAACAGCAGCACCTGATAGAACTGATGCTACGAAAATGTAACTAATACAATGCCCTAGGTACCTGCAACAACAGAACGGATAATATCTTACATGCCATGAAGGGGACAAACTTTAGATCTATAGATAAGTAACAAGCTTTTTAGCTCAGAAACAAACCAGTAGTGTATGCCAAAACATATTAGGAAAAGACGGGATATGCCAGCAACAAAAAGTGCCAGAACACGATTCTGAAGAAGCTTAAACCCATACAAGCATGCCCCAATATTCCAGTCTACATGAAAATATTAAGCATGAAGATGAGTTGAGGAATAATCAAGTAGCCTGCTTCAACTTTAAATATAAGTAAATAATTTTTATCTTTTTACCAAGAACAATAACTGCAGCTGATGTGATTCCTCCAAGCCAACGTGATTCCCTAGCTGTGAGACCATATAGGACTGAGTAGGCAAGGAGAACTACGAGTGAGCCCAGGTACAGAAGGCCAAGATGTGAAGCCCTACATATATGCAAGAAAAAAGATTATAGCTGATTGATAAAAATATGAATGAGAACATTTCAGCGCTCAGTATAAACAAATCATAACACCATCCACACCACCTGTTGGGCGAAAAAAAAAAAAGCTAGAGAGAAACGGCAAGATTACTAGCCCTGAATCCTGTTCAGATTTAGGTTGGTTCCAAGTATTCAATAGTTTGTTGATTGCAAAATTCAGGAACAATCATAACATAAGAGGCCAGCTATGCCAAAATATTATTGAATTTCTAGGTAGAGAGCAACAAGAACTTACCTGCTGGTTTGCCGGGGATATAATTCATTAGGATCAGGAGGTTCAGGCAAACAAGCCACAGGACCCACTTCTATACAATCTGAATAAGCAAATTTATATGCCCTCCTTACATATTCGTCCACATCTAAACCATTTCCTGCGGTGATGGAAAATTTCGCAAAGTTTCAACAACTTAAATTGAGGTTGGAGGTTAAAAAGTATGCATGTTAATAGATACGGAAGATTTGCTTTGAGCTAATACAAAGAATTAAGTAGACTGATAAAGTTGAATACACAGCAATTGCATGTTGATTAAGGACTGGGTAAACTTTACCATTAAAGACCATGCGGCAGATAAATAGCATGTTAATTGCCAACGCGATTGCTGATACACCGAAAAAGAAACCAGAAGGAGAATATTGCTGAGATGCATGCGCACCAGCCGTAACATAGACAGCACAGAGTTCATACGCACATAGTAAGGCAACACCAAGAAGGAGAAGTAAAGCGACAGCTCCTGTTTGTTCAAACGAGAATGTAAGAAAGAAGTTCAATAGTTCATTCACAATAAGTAGTGATGTGTCAGGTATGTTCTGCTTTGTTCCCATTCCTACATCGGATACTTCATACACTAACACTACGTGCCACCACTATTATCAAGAATATAACACCAGAAGAATGTTGTGAATTAAGTCAGAAAGAGTAGATGGTAAACATACTTGAGCTTTGCCACTGGGTCCTCCACCAAAGCATGATTGAGTAGAATGCCAGTAAAAGGGCTGTTCCAGCCATTATTATCGCCAGCCCAATGATATGTCGATCCAATATCACAATCAGCCAAGAACCCCATCCTATCAAGATTGCAATAGGGGATACTACCACAATCCAAGCAAAAAGAGATAGAACACCACATAGTATATCAAGCTGAGGACCTTGCAATACTTTTGGCCATTTTCTAGCAAAGATCCAACTGCAAAAATAGAACACATTCCAAAATCATTCACTAACTATGGTTCTATGTCAATACTACTCATACAAAGCAACTCTATCAAGCGCCATATATGACAAAACAACACCTAGAGCTGCCCAAACATATGAATGGACTTGTTTACCTGTAGAGACGCCATGGCCGCCAATTAACAGCCCAAAGTATCCAAAACGAACCCGAACCGAAAACCGTGAAAAGGGTACCCGAAATTACACAAGCAAGTAAGACTCCTCGCTCATCCCCTTCCATGGCTTCTTCTCCCACCTACAACACCATGCAACTCGGAAATCAAAATTCCATCACAAAAAAAAAAGCTGAAACCCCAAGCTTGCGCACAAATCATCAAATCCGCAGCTTAAAACCAACCAAGAACACAAAAACCAAACCTAAATTTCACAAAACCCAGCTTAAGTTTAGAAACCTTACCTACTTGACCGAAATGAGCTTACTGTGCAGTGGCATCGAAGCAGAAAGGGATCGCTTAAAAATCGAAACTTTAGCAGCCTTCAAGCAAAATGAGACATCTTGGATACAGATTTGGTTCACTAGGGTTTAAAATCAGAAGAATCAAGCTGTAAAGTAGAGAAAACAGAAAGATAGGGCTCACACTCTGAAGAGCTTGTGAAACACAAATTAGCTTCCTTTTAGGGTTTTCTTGCTTTTGCTTTCTGCAAAATGTTGATTTTTTTTTGAATAAATCTCAGAGAAATTTGTTTCTCAGGTTTTGGGAAATGGATAGAGAGAGAAGGTAAGATTAAAACCCTACCCTTTGAATGTGTGAACCCGTAAACTAAAAAAAAGAAGCTACTACCTTTTTCTCACTCTCTCTCTTCCTCAAAGAGA
4468	19559112	19561616	AT1G55360	2505	AAGAGTGAGAAAGAGAGATTCATTCACTTGTTTAAACAAATCACAATACAAAGGAGACAAAGTAAAATTACACTAAGGGCCAAAGTTTCTGAGTTTTCAAAGAAACTTAAGCCACACCTTTCCACTTCTTCCCCACCTACTTACATGGAGAAAAAGACACCAAACTTTTACCATTACATAACTTTAACCATCCCTAAAAACTACCCAAGAAGGCGGATTTGAGTGAGTGTGTGTAGAAAGAAACAAGGTGAATTCACAAGACAAGATAACTCGAGAGACGAGCCACTACTACTTGGAGCCTAGCTTATGGACACTTCTGGTTTTTACCAGGGCCTCCATAGTAAAAGTAATGACCCCAATCATCATTGCTTCCGGTTTGAACATCATAACAGTTAGACTGTTCAGTGAATGTTCCAAGTCCTTTAGGTGCCTTGAGGTTGTTTGACCCATCAACCACCTGAATGTTCCTGAAGTAACTTGCTTTGCTAAAGCCTTCTTCTGGAAATTTACCACTGCCCATTTGTGTTGAAGTGTGCTGGCCATCTGATTGTGAGTTCACGACTTCTCCTCCCCATTCAATCATCGATGCACTTTCTGTCAAGTAGGAGAAGAGAAAAGATGGCCAATAGCCTAAAACATAGCCGTTCCCAAATTGCATCCACCAGTGTCCCTCTTTAGGATCCTGTGAAAAAAGTTAACAGACCATTTCAGCTTTTCTTGTCTTATGGATTGCGTCAAACTTATCTCTTTATGGCTTAACATACCTTCCAGATCAGAATACTGATATCGTACTGCGAGTTACGATATCCAGAGACCGGGGAAATGCTTGCTCCCATTGCTATGTCACTGTTGATTTGAATAAAACCGGAGCAAAGAAGATTGTAGCAACCGGTAGCTTGATATGCATCACTCTGCAAATAATTTGGTAACGTAAGATACAACAGAGAAATATAAGCAGAAACAGAAAGATATGACAGTAAGAACTTGATTAGGTGGGAGTGTTAGGATCTTACAGTCCAGTAAGTGAAGAGTCTCGTGTTATTGTCACCATACAGATCCGGGCTCACCTGTAAATAAAAGCAACAAGAGTCAATATTCTAAACATGAAAAAAGAATCACACACAAATCTTATTCACATTTCTTATATGTTTCTCGTTGGGATAACATTGTAGTACCTGCCAACCAGCTTCGATGCTATTAAGATCTTGTCCGAATGAGCCACCAAGAAGCCATATCTGTGACAAGCTGAACTCATTCTGCTGCTGTATCTTTGGCTCCCACACATTTATAGTAGCCTTAGCTCCATAGTACTTATCTCCTTCTACATAAGCTATGGCATGCTACAATTCATGAAACCAAAACAAAACATCTCAGATCCAGAAACCAACAAAAATAAAAAAGATTCACAACACATTCACACTTAGTCTCACCTGGTGACCACTTTGGTTAATAAGGTCAGGTTCTGCAGATTTAGGTAAAGGGACACTTCTACGCTTCTTCTTGCCATATCTTTTAACTGAACTTGCTCTCAAAACATCATCTTCCTTTGTCCTCCTCATGGGAATAGTTCCTTCAGAACATTTACCATATCGATGCCACAACTGAGGAATATGCCCTTCTTTCTCATTTGATTTAGGAGCAGACACTTTGTTGTCATCAAAGAGTCCTTCAGGGTGGTAATTAGGCTTCATCTAAAAAAAAACAAAGTATATATAAAAACATCAGCACTTACAACATAAAACACAAAGCCAGATCTAAATCAGTTATGTTTTTATTCTCTAGACCTGAATCTTGTGATCTTTGAGGAACGGATGATCAAAAGCTGGTTGCTTTGAGATTGGAACACAGTCAATCACATCACCATCTGAACTCTGTTCAACAACAAAGTAACATTAACATTTCAAGTCAAAATCCTTAATTATGACCATAACTTTTATGGAATCGTTAATAAAATAAAAGTAAATCGAATCATTATGTGTAGCAGGAAGGAGAGAGAAATAAGTGAATCATAAGATTATGATAATGTTCTAAAGATCTCTCATTTGTCTATCAAAAACCAATCCAAATAGAAGAAACCAAAACACTAAAAAAAAAATATATATACCTGAATGCTTTTGACAGCAGGTTTGTTCAGCCTGTTCAAATGTTTCTTCACTTCAAACTTCTGCTTTGATACGCCGGACCTTGCGGCGTATGATAGCGAGAAAAAACCCCAAAGACATAAACACACTAAGAAACCTCTAGCTAACTTCGCCGTGCTAAGATGCACCACTCCTCCCATTGTCACCCAAAAAACAAACTCTTTTCGTCCACTGAAGCTTTAAACCCCCTCAAAAGAAGAAGGAGAAAGAACCTTAAACAGAAGAAGAGGAAGAGCTCACACAGGAGAATGAATGATTAATGTTGTTCGTTAGGGACAAAGTTTTGAAAGGTGGGTCTGGTTTAGTTCTTGCAACAATCCAACCACACAGATCAAAATCCGAACTTTTCTATTTCTTCTTCTCT
4469	19563281	19563661	AT1G55365	381	TTAATCTGAATGAGAGTAGTGATCATAATTGTCATCATCAAACGATGAAATAGATTGATCATCATCATCAGAATAATAATCACGACGATTATAAAGATTATTATGATCAAAAGCAAGTCGATCATCATCATCAGCCTCCGAAGAAGAAGAAGCAGATAAAGTCTCGTACGTGTAAGAGTAGAAAGAATCAGAAGAAGGAAGACACATGAAAGTCCATAAACAGAGAACGAAACGACTCAATTGATGAATCGGGAAGCAAACAGCTATGTCAAAAAGCTGCTCTGTATCGATCCTCTGCGACGACGGAACCCTCCAAATCAGTTGCCACGTGTCGGTGGAGACTTCTGCCACCGCCATAACCATCGCACTGTTGAACACCAT
4470	19564097	19565763	AT1G55370	1667	AGATTGTGAGTGTTGTCTTCTTCTTCTTTCTCTATGGCTAAACTCTGAAACGTTTTCAGAGCCGTAACAATGGCTTTGGTTCATTACATGAATGTTTCACGTAGCACTTTTCCTTTGAGTAGATCTTCAAAGATTAATTTGAGCTCATCTTTTGCTTCTTTGCCACTTCAGTTTCATAAAAACATTAAGAGATTAGAATCCTCTGTTCCACCATCAGCTTCAGCTTCAGCTTCACCGGCGTTTCCTATTGATGTTGAGTATCTCCGGCGAGAGTTCTCCGGCCATGGAGCCACTTTCGAAGATATTGGTAAATATTTCTCTAGTTTCAGTCTTTTTAAATGAAACGAGTTTTAAAAAAGAAGCTTAACACTTTGATAATGGGGCAGGTGAGACATGTATTGCTAGACTAAAACTGGACAATGGGAGTTCAGCGAATGTGATGTTGACACGTGGGATGATAACATCGTACAAAGTCCGAGTGTGGCACGGTGGCAAAGTGGAGCTTCTCCACACATGGGTCGAACAAGAGGAGGAAGAAGTAGTGATACGAGGAGGTGTTTCATCTGCATTTAGATCATCAGATTCTGATGAAATCAGTGACTGGAGACTCCAAGGGATCAGTGGTGATTCAAAGGATTGCGTTCAAATGGAGCTGAGAAGAAGTGACAAGAAGATCAAAGAGATTGAACTGAAACAGATTATTAGTCTGAGAGAAAACACACTGAGCATTGAGCTTTCTATGACAAACAAAGGCATTTCACCAATCAAGCTTGAAGGTTGTTCACTTGTAAGTTATTTGACAGTGAGTACACCAGAAGCTACATATGCAGTTGGACTGGAAGGTTCGGATTTTGTGGAAACGACTCCGTTTCTTCCTCGTTTCGGGGTGGTTCAAGGCGAGAAGGAAGAAGAAAAACCCGGGTTTGGTGGGGAAGAAGAGAGCAACTACAAACAGTTGAATAGAGAGATGAGTAGGATATACACATGTGCTCCAAAGAGCTTCACTGTCATTGATAGGGTAGTAATACTTACTAAACTTCAATTATATTTAAATTTTCTCTGTGGATTCATATGAAATGGATTGATTTCTGCAGGGAAGAAGGAACTCGGTGGTGGTGGGAAGAGAAGGGTTTGAAGAAGTGTACATGTACAGTCCTGGTTCTAGACTTGAAAGTTACACAAAGTCTGCTTATGTATGTATTGGACCATCTTCATTGCTAAGTCCAATCTCTTTGGAATCTGGTTGTGTATGGAGAGGTGTCCTACATCTTCACAATCCTAATTCCTAATGCATCAAAACTATTCTTTCAAGTTTCACCATCCAAATGACATTGGTCAAAACTACACAAGATTAATGGGAAGAGAAGGGTTTGAAGAAGTGTACATGAACTGATATACAGTCCTGGTTCAAGACTTTAAAGTTACGCAACCCCCTTATCTAACCGACGTAGGATATGCTTATTAGATTATTCTTAAATTTCGTCAACACAAGACTATAGGAATATATGCTATCTTTTTTTTCTGAGAGATTGTATTTTGAAACCGAAAACAAACTAATTAACGATCAAAGGAGAAATCATGCATATAACATAAATCAAATATTGAACATATATACACAAATTGATTGCTTTTTCAGTGGCTCAATAAGACTTTGTGTCACACTCACA
4471	19566437	19568422	AT1G55380	1986	CTAGATCCTCCGGAAAATATTCAAATTTCTCGCTGCATCATAAACCCACCCATCTTTCGCATCAAAATAGTTTCCAATACATCGAAGAGTACAAAAGCTTTTGCATCCACCTATATACTTGAATACCAAAGTCTGTCCACAACGAAGTTCACATGTATAGCAAAACAGCCGAGAATTACCATCATTCCGAGCAATTTCAACTTCCTTATAATAAAGACCAACTTTGAAAATGTGGCAGGGCTTCAGATAGATATCTTCCCCCAGTAAACAGTTGACATGGAGAGTGATCTTACAGAAGTCGCAAGAATAAAACCATGTCTTTGGATCTAATTTTAATTCGCATATCTCACACCAATATTGGCCACTTGTAGTATCTTCTTCCCCGTAACAAAGAGTGATTGGATGCCTATCGTGTATGTAGTGGGCCTCACAAGGCAGAGTAGCACACTTGATTCCCAAAAAGGACTTACATTTAATACATTCCAAGAAATAGGATGAACAGTTATCAGAACCACACCCCATGCAATTACCTTTGGTCAAGTTAAAGAAGAGAGGATGATCATGGGGATGACAGTCATGAACAAAAGGATCTGGAAGGGAAGCACATCTGACGTCTAGGAGAAACTCATCACAATCTTTTTCATCGCATTTGTAGAAGAAACCACAGCCAATTCGGCCGCAACCAATACATTGGAATATGTCTTTGCTAGTAGCACCTTTATTGATCATGGCAGACTCACCAAGAGGCAAAATGTGAAGGTTAAGCGGGTGTTTATGTAGTGGGTGGTTTTTCTTGCGAGGAAGAGAAGCACATGTTTCATCAAGAACAAAATCACACTGCATACAACCATAATATCTCTGAGAGATCATTACTGGAAGGGTGCATGCCTCACAAAACTTGTCTTTCCCGCCAATGGTTTTCTTTTCATGGAGCTTTAGATGATGGTGATGACTGAAATGTTGAATAGTCTCCTCATCAATCTTCAGGAATGGCGGTTCGATAAACTCATCGGGTTCTTCAGGCACTCCATCAAGATCTTTTCCATCCCACACGTCATTCCTTGTTGCACATTTTGAATGGACAGCATAATGACATTCCTTATCACAAGAGTATTGCCCGTAGTTGACGTCAACTGTTTGGCGACAAACTCCACAAGAGAAATCACCAGGTTGAAGGGAGGGAGTGAGAGAGAGACGATGGGGGTGTCGGGTGATCTTAATGACACGAGGTAGATAGATACAAGATCTGTGGACCAAAAGGTTGCAAGGGAGACAAGCGTAAACAAGATCTTCGGCGTCACTTAGAGACAAGCCGCACGCCCCACATGGTAGAGGGAGTCGTATAGGGAAAAGGGTGAGGATGTGCTCATGACTTTTCAAGTGTGAGATAGTGGTAGGTGGTGGTCTCATCGAGCATTCCACGTTAAGATTGAACTTGCAGATAGAACAATGATAATATATCTTTTCTAAAGGAACCTGACAACATTTGCATTTCAAGTGATTTCCATCGGATAAAGAGGCACCATCATTATTAGCATCAAAATTGTTGTCGTCATCATCAGAATCAGAACTGTCGCCATCATCATCATCACCATCGTCTTCACATTCTTCCTTTATCGATTTTTCGTCGTCATCATCGTCTTCAGATTCGTCTGATGAAGAGGAGCTGTCCATCCAATTTTTGGGTATCTTAGTAACATCAAATTTAGGAAGTAATAAGGAGATGAAGGTGAGGGGGTGAGAAGGATGAAAAGGATGTCTTATCTCCGGCAGAAAGATGTGACAGCCTCTATGGAATTCCAAATTGCAAGTAGCACAGTAATAATAATAATTATTGCGCTTTAATTGCTTGCCTTTGCAAGAAAAGCAGATAGAAAGTGGAGGATGAGATGGCCGTCGCCGTCGGCAAAGCATGTGGGGCTGAGCCGGATCGGAAAGACGACATGGAGGTTTAGCTCTAGAGAAATAAGGAGGTAGTGGTTCCAT
4472	19569155	19571322	AT1G55390	2168	GAAACCAAAAGACTTAATCAAATTATCAAACATGAAAATACACGAAATTGAAATATTTTTTCAGTGGCTCATTCAGACTCAGACTTCGTATCATACATCGTCTTCTCATTATCTCAAAATAATTCTAGCATAAGCCTAGCTCCAAAGCATTTCAGAGTACAATAGCTTTGGTCTCTACCTATCCTCTTGTATATCAAATTCTGCATACAATGACGTTTACATCTAGTGCAAAAGAGCCGAGAGTTACCATCATTGCGAGCAATTTCAACTTTACGATGACGATAACCTATTTTGAAGATGTATTGGGGCTTCATGTACATATCTTTTCCGAGTAAACAGTTGACATGGAGAGTGATCGTACAAAAATCACATGTATAAAACCATGTTTTTGGATCTAATTCTGATTCACAAATCTCACACCAGTAGAGGCCACTTGATGTATCTTCATCACGGCAAAGAATGAGTGGATGCCTATCGTGTTTGTAGTGTGCCTCAAAAGGCAAAGACGCACATCTTATACCCAAAAAGGAGTTGCATTTAATACACTCTAGGAAATAGGATGAACACTCATCAGAACCACACCCTATGCAATTACCTTTGGTCGAGTTGAAGAAGAGATCATGTGGATGACAGTCATGAATAAAAGGATCCGGAAGAGAAGCGCACCTCACGTCTAGTCGAAAGACACATTTTCTTTTACTGCATCTGTACACAAACCCACAACCTAATCGGTGGCAACCATCACATTCAAATATGCCTTTGGTAGAAATATTATCTGCGATATTGGATGTCTCATCAATAGGGAAGGGCTGGAGGGTAAGAGGGTGTTTATGTAGTGGGTTGTATATTTTCCGAGGAAGAGAAGCACATGCTTCATCGAGTACAAAATCACACTCCGTGCAACCATAATATCTCTGAGAGATCATTACTGGAAGGGTGCATGCCTCACAAAACTTGTCTTTCTCGCTAATGGTTTCCTTTTCATGGAGCTTCATATAATGCTCATGATGACTGAAATGTTGAATTGTCTCCTCATCAATCCTAACAAATGGCTCGATATCTTCATCGGGTTTTTCAGGCACTCCTTCAAGATCTTTTCCATCCCACACATCTTCCCTTGTTGCACATTTCGAGTGGACAGCATAGTTACATCCCTTGTTACAAGAGTAGTGCCCGTAGTTGATGTCCACGGTCTGGCGACAAACTCCACAAGAGAAATCACCTACTTGAAGGGAGGAAGTGAGAGAGAGACGGTGTGGGTGTCGGGTGATCTGAATGACACGAGGTAAATAAATACATGATCTATGGATCATGTGGCTGCAAGGGAGACAAGCGTAGATGAGGTCTATGGTGTCGCTTAGAGACAAACCACAAGCATCACATGGTGAAGGGAGTCGTATAGGGAATAGGGTGAGGGTGTGCTCATGACTTTTCAAATGTGAGATAGTGGGAGGTGGTGGTCTCATCGAGCAACTCAGGTTAAGATTGAACTTGCAGATAGAACAATGATAATGTACCTTTTTTAAAGGATCTTGACAACATTTGCATTTGCGGTGATCATTTCCATCGGATATAGAGGCATAGGCAGCGTTATCTCCATCATCATAGTTATTATAATAATAATCATAACCATTTACACGATAATAAATATCTTGTTGAAAATCATCATCATCATCATCATCACCACCATCACCATCCCCATCACTGTCACCATCACGATCTTCACCAACACCATCACCATCATTAACAATAACATCATCGTCAACAAAATTGTTATCTTCATCATCATGGCCACCGTCTTCAGAGTCATCATCATCGTCAGTTTCGTTTATCGATCTTTCTGAAGCCGCGGAGCCGTCGTCGGTATTGCGGGGTATCTTAGAAATATCAAAACCAGGTGGTAAGGAGATGAGGGTGAGAAGGTGAGAGGGGTGAAAAGGGTGTCTTATCACCGGCGGAAGGAGGTGACAGCCTCTGTGGAATTCTAACTTGCAAGTAGCACAATAGTAATAGTACTTTCTACCCTCTAAATGCTTGCCTTTGCACGAAAAGCAGATAGAAAGTGGACCGTGAGATCGCCGTCTCCGGCGGCAAAGCTTGTGTGGCTGAGCCGGATCGGACAAACGACATTGGGGTTCAGATACAGAAAAATAAGGAGGTGGTTTCAT
4473	19572820	19574997	AT1G55420	2178	TCAATCTCTAAATAGGAAATCAAAAGCACTCTTAATAACTGATGAATCGGAAGCTTCTGGGGATGTAACTAGATTCGTTGGATAAGATTCAAAATATCCCATTGCAACTGCATCATAATACCCGCGCGTGTCTTTCACATACTTTCCGATACATCGAAGAGTACAAAAGCTTTTGCGTCTACCTAGCCACTTGAATACCAAAGTCTGTCCACAGCGAAGTCGACATATATAGCAAAACAGCCGAGAATTACCATCATTCCGAGCAATTTCAACTTCCTTATAAAAAAGACCTACTTTGAAAATGTGGCAGGGCTTCAGATAGATATCTTTCCCCAGTAAACAGTTGACATGGAGAGTGATCATACAGTAGTCGCATGTATAAAACCATGTCTTTGGATCCAATTTGAATTCACATATCTCACACCAATATTGCCCACTTGTAGTATCTTCTTCTTCTTCGTAACAAAGAGTGAGTGGATGCCTATCGTGTGTGTAATGGGCCTCACAAGGCAGAGTAGCACATTTAATTCCCAAAAAAGACTTACATTTAATACATTCCAAGAAATAGGATGAGCAGCTATCAGAACCACACCCCATGCAATTACCTTTGGTCAAGTTAAAGAAGAGAGGATGATCATGGGGATGACAGTCATGAACAAAAGGATCTGGAAGGGAAGCACATCTGACGTCTAGGAGAAACTCATCACAATTTTTTTCATCGCATTTGTAGTAGAAACCACAGCCAATTCGGCCGCAACCAATACATTTGAATATGTCTTTGCTAGTAGCACCTTTATTGATCATGGCAGACTCACCAAGAGGCAAAGTGTGAAGGTTAAGTGGGTGTTTATGTAGTGGGTGGTTTTTCTTGCGAGGAAGAGAAGCACACGTTTCGTCAAGAACAAAATCACACTGCATACAACCATAAAATCTCTGGGAGATCATTACTGGAAGGGTGCATGCCTCACAAAACTTGTCTCTCTTGTAAATGGTTTTCTTTTCATGGAGCTTCAGATAATGGTGATGACTGAAATGTTGAATTGTCTCCTCATCAATCTTCAGGAATGGCGGTTCGATAAACTCATCGGGTTCTTCAGGCACTCCATCAAGATCTTTTCCATCCCACACGTCATTCCTTGTTGCACATTTGGAATGGACAGCATAATGACATTCCTTATTACAAGAGTATTGCCCGTAGTTGACGTCAACTGTTTGGCGACAAACTCCACAAGAGAAATCACCAGGTTGAAGGGAGGAAGTGTGAGAGAGACGATGTTGGTGTCGGGTGATCTTAATGACACGAGGAAGATAGATACATGATCTGTGGACCATACGGCTGCAAGGTAGACAAGAGTAAACCAGATCTTCGGTGTCGTTTAGAGACAAGCCACAAGCATCACATGGCAAAGGGAGTCGTATAGGGAAGAGGGTTAGGGTGTGCTCATGACTTTTCAAGTGTGAGATAATGGGAGGTGGTTGTCTCATCGAGCAATCCAAGTTAAGATTGAACTTGCAGATAGAACAATGATAATATGTCATTTGTAAAGGAACCCCACAACATTTGCATTTTAGGTGATTTCCATCGGATAAAGAGGCCTCACCATCAGCATGAACATCGCCAGCGCCATTGCCATTCCCATCATCGTCTCTAGCACCAAGATCGTGATCAGAATGGCTGTCCTCGCCGTCATCGTCACTAGCACCAAGATCGTGATCAGAATGGCTGTCCTCGCCGTCATCTTCACTAGCACCAAGATCGTGATCAGAATGGCTGTCCTCGCCGTCATCATCACTAACGTCTCCAAGATACTCAATAGTTAGTTGGTTTATCGATTCATCTGAAGATTCTTCTGTAGCGGAGCTGTCTCTCCAATATTTAGGTATTATAGATACATCAAATTTAGGATCTGAGGAGAAGAAGGTGAGAGGGTGAGAGGGGTGAAAAGAGCTTCTTATCACCGGCAGAAAGATGTGACAACCTCTGTGGAATTCCAAATTGCAAGTAGCACAATAGTAATAGTATGCACTGGACCTCAATTGCTTGCCTTTGCACGTAAAGCAGATGGAAAGTGGAGGATAAGATGGTCGTCGCCGTCGGCAAAGCTTGTGGGGCTGAGCCGGATCGGACAGACGACATGGAGGTTTAGCTCTAGAAAAATGAGGAGGTGGTGGTTCCAT
4474	19577183	19579018	AT1G55430	1836	TTATGAGTCCAAAGAATCTCCCAAACAAGTAAGAGTACAAAAACTTTCGTATTCACCTCTCCTCTTGAATACCAATGTTTGTGCACAACGCAAATTGCAATTAGAGCAAAGCTGCCGAGAGTTACCTTCATTGCGAGCAATTTCAAATTGATCATCATGACTTGAATCTGAAACGAAGGTGTAGTGGGGCTTCACGTAGATATCTTTCCCCAGTAAACAGGTGACATGGAGAGTGATTTTACAAGAGTCACATGTATAAAACCAATAATATGTAGATAATTTTGATTCACATATCTCACACCAATGATGACTTGTCATATAGTCACGGTAGCAAAGAGTGAGTGGATGCCTATCGTGTCTGTAGTGTGCCTCAGAAGGCAAAGTAGCACATTTAATACCCAAAAAGGATTTGCATTTAATGCATTCGAGAAAAAAGGATGAACACTCACTAGTACCACACCCCATGCAAATACCTCCGGTAAAGTTGAAGAAGAGATCATGTGCATGACAACCATGAATTAGAGGATCTGGAAGGGAAGCGCACCTGACGTCTAGTAGAAATTCTTCACAACCTTTTTCATGGCATCTGTAGTGGAAACCACAACCATATCGGAGGCAACCTATACAATTGAATATGACTTTGGTAATAGGCATATTCGGGTCCGTGTAGGTGTCAATAGTAGGGACGACGTGGAGGGTAAGTGGGTGTTTATGTAGTGGGTTGTATATTTTGCGAGGAAGAGAAGCACATGCTTCGTCGAGTACAAAATCACACTCCATACATCCATAAAATCTCTGAGAGATCATTACTGGAAGGGTGCATGCCTCACAAAACTTGTCTTTCTCGGTAATGGTTTTCTTTACATGGAGCTTCATATAATGCTCATGATGACTGAAATGTTGAATTGTGTCCTCATCAATCTTCAGGAATGGCGGTTCGATATACTCCTCGGGTTCTTCAGGCACTCCATCAAGATCTATTCCATCCCACACGTCTCTCCATGTTGCACATTTCGAATGGATAGCATATTGGCATCCCTTATCACAAGAGTATTGCCCGCAGTTAACGTCAACAGTATGGCGACAAAGTCCACAAGAGAAATCACCAGGTTGAAGGGAGGAAGTGAGAGAGAGACGATGTGGGTGTCGGGTGATCTTAATGACACGAGGTAGATAGATACATGATCTGTGGACCATAAGGCTGCAAGGTAGACAAGCGTAAACGAGATCGTCGGTGTCTTTGTTTAGAAGAAAGCCACAAACATCGCATGGCCAAGTGATTCGCACAAGGAAGAGGGTGAGGGTGTGCTCATGAAATTTCAAGTGTGAGATAGTGGTAGGTGGTGGTCTCATCGAGCAAGTCAAGTTAAGATTGAACTTGCAGGTAGAACAATGATAATATAGCTTTTCTAAAGGAGAAGCACAACATTTGCATTTCAGGTGATTTCCATAGGACAAAGAGTCGTTTATCAACTCTTCGGAAGATTCCTCTGAAGCGGAGCTGTCCCTCCAATTTTGGTGTATGATAGAAGCATTAAATTCAGGATCTAAGGCGGTGAAGGTGAGGGGGTGAGAGGGATGAAAAGCGCTTCTGATCTCCGGCAGAAAGACGTGACAGCCTCTGTGAAATTCCAAATTGCAAGTAGCACAGTAGTAATAATACTTACTGCGCTTCAAGTGTTTGCCTTTGCACGTAAAGCAGATAGAAAGTGGAGGATGAGTTGGTTGTCGCCGTCGGCAAAGCTTGTGGGGCTGAGCCGGATCGGACAGACGACATGGAGGTTTAGTTCTAGTTAAATAAGGAGGTGGCACAAAATAAAGAGGGTGTGGTTCCAT
4475	19579977	19581938	AT1G55440	1962	TCAATTGAGACGTCCAAGGCCAAGACCTTTTCCCATACAATTAAGAGTGCAATACCATTTGTATCCACGTATCATCTTGAATGCCCAAGCCTGTGCACAATGAAGATTACATTCAGAGCAAATCAGCCGAGAGTTACCATCATTGTGAACAATTTCAACTTCATCACCATCATCACCTATTTCGAATATATGGCCGGGCTTCATGTACATATCTTTTCCAAGTAAACAATCGATATGTAAAGTGATCATACAAGAGTCACATGTATAAAACCAGTCATCTGCATTTAATTCTGATTCACATATCTCACACCAATATTGACCACTTGTTGTATCTTTTTCGTCACCGTAGCAAAGTGTGAGTAGATGCCTATCGTGCTTGTAGTAGGCCTCACAAGGAAAACTAGCACATGTCATACCCAAAAAGGAGTCGTCGCACTTAATACATTCTACTGCATAGGATGAACAAAGGCCCGGCCCATGTGAGCTGAGCATACGTGCCTTGGTCAAGTCGGTTCGTGGTCTACACCCAATGCAATAACCATGGGTCAAGTTGAAGAAGAGATCATGTGGATGACAGCCATGAATTAAAGGATCTGGAAGGGAAGCGCATCTGACGTCTATTTGAAACTCACAATATTCCTCACCGCATTTGTACACGAAACCACAACTTAATCGGTAGCAAGCTTTACATTTGAATATGTCTTTGGCAGCAACTGTATTAAAATCGAACCTGGAGATCCCACCAATCGGGAAGGGGTGGAGGGTAAGTGGGTGTTTATGTATTGGGAGGTATTTTTTGCGAGGAAGAGAAGCACATGCTTCGTCGAGTACAAAATCACACTCCATACAACCATAAAATCTCCGAGAGATTATAATTGGAATCGTGCATGCAACACAATACTTGTCTTTCTCGCAAATGGTTTTCTTTTCTTGGAGCTTCAGATAATGTTCATGACTGAAATGATGAATTGTCTCCACATCAATCCTCACAAATGGCTCGATATCTTCATCAGGTTCTTCAGGCACTCCTTCAAGATCTTCTCCATCCCACACGTCATTCCTCGTTGCACAATGCGAATGGACAGCATAATGACATCCCTTAATACAAGAATATTGCCCATAGTTAACGTCGACGGTTTTGCGACAAACTCCGCAAGAGAAGTCACCAGGTTGAAGGGACAAAGTGAAAGAGAGTCGGTGTGTGTGTCGGGTGATCTGAATGACACGAGGTAGATAGATACATTTTATGTGGACTGTGTGGCTGCAAGGGAGACACGTGTAAAGGAGAGTGCTGCGTGTGCTTAGAGACAAGCCACAAGCATCACATGACATAGGGAGTCGTGTACAGAAGAGGGTGAGCGTGTGCTCATGACTTTTCATGTGTGAGATAGTGAGAAGTGGTAGCATCATCGAGCAGGGCAAGTTGAGATTGAACTTGCAGATAGAACAATGATAATATGTCTTGTCCAAAGGTTTGTTACAACATCGGCAGCTCCTGTGATTTCCATCGGATAAAGAGGCATCAACATTAACATCAGCATCAGCATCACCATCAATATCAACGCTGCCATACGCATCATCATCACCATCAATATCAACGCTGCCATCACCATCACCATCACCATCACCATCACGATCATCATCATCACTATCATCATCATCTGTTGATCCTTCTGAACCGGAGGAGCCATCCCACCAACCGTTGCGTGTGTTTGAAGAGATGAGGGTGAGAGGGTGAGAGGAATGAAAAGGGTGTCTTAGATTCGGCGGAAAGAGGTGACAACCTCTGTGGAACTCTAAATTGCAAGTTGCACAGTAGTAATAGTACTTTCTGCACGTTAAATTCTTGCCTTTGCATGTAAAGCAGATAGAAAGTGGAGAAGGCCGTCGTCGTCTGCAAAGATTGTGGGGCTGAGCCGGATCAGACACACGACATGGGGGTTTAGTTCTAGAATACACCAT
4476	19582111	19584086	AT1G55450	1976	AAGAAATTGATCATGTCCTTGACTATATTACAGAGTTTTGAGCCGTACAAGTTGGGCTTAATATATAATTTCTTAAAACCCAAGAACGTGTGAGCATCTATTTATGCGCGTACTCAGCGAAAAACAAAAGAACACTTGTGAGAATCTATTTTCTTTATTATGTGGATGCTTGTACTTTTATTTTATCCCCTTGAGTCATGAATGTAAGAGTGTTGGGTGACTCTTAAATCTTTAGATATTACTTAACCATCTCATATCAATGACATAAATAAATACATGACAACATGTCAACATGTAAAATAAAAAAGATTTCATTCACTAGATTCAGAAAACCGTTTCTTTGTCCTTCAAAGGATCTAACTGTTCTTCCTTGCAGAGTAAGCACAGTAAGCCGCCACTCCAGCAAATGCAGCAGCAGTCACTATAATTTAACAACACAACACAACCCAATTTGGTTAATTCGATTGACATTGTTTAAATTGGAGATAAAAACAATGAAAAGATTTCAGAAAACAAACCTGAAGCAATAACAGCCGAGTTGTTATGATCCTTTAGTGTTGTAACTACGCAGTTCGTATCAAATCTCTTTCGATGCCGCTCTATATCTGAAGCCTGCATTATATATAAATAACGAATGATTCATTTATACCAAAACTATATAGATATTAATTAAGTAAATGAATTATTTACCGAAAGTTTTCCAACAATCATATGAGCTTTGTAGAAAATATCTTTAACATCATCATCATCACCCCAAGCATCTTCAAATTTGGAGATCAAATCTTCAGTCACAAGCTCAACTCCACGTTCTTTAGCTTTCATTGCGGGCTGCCACGATCTCAAGAAACCGATAAACCCTTTAAGCGATAGCTTATGAGGAATGTCAAGCATTATAGGCTTCCCTTCTGATCCCATCCCTATACTTTCAAACGGAAACGGCAACGTTTTATAACCGTCGAAAGCAAGATTCATTACAGGAGTTCTAAACGGGAACGTGGAGTCCACAAGACGTTTCATGATGGAATCAACTTCAGGAGAGATGATTATGTCGTTGTAGACAAAAACTGCGATTAATCCTCCTTCTTTGCGAAGAACACGTTTTGCTACGTTGTAGAATGGTGCGAGATCGAAGTAGTGAACGGCTTGTGCTGCCACGATTAGATCAACGGAGTTATCTCCGCCGACTAGAGCAACCATTTGGTCTTCGGACATTGTTGTGGGAGTGTGATGGTAACTGATTCTTTCGTGTTTTACCGCTCGTTTTAACTGTGCTTCGTTTATGTCGGTTGCTGTAACTTTCTCGAAATACTCTGCAAGCTGCAATTAAATTAAACCATGGTAAATGTTGATTAACATTTTAGGTGAATAGTACAATGACAAATACCATTACAAATTTGAACCAAACAAATTTTTTGTTTAATAATTATAAATGAGGTAGATTAGTAACTTTTATTTTCTCAAAATAAAACAAGAGAAATCATGTTCTCAAAATGTGAAAATGTTAATAATTGGTACTTCATTCATAATCATCACTAACATTAGACGTTAATAGTATCGATTGAGATAAATCTATGCTCTAATTAAATCATAAACTCATTAGAAAGAAGCCATTCATCTTCTTCTCTCCTCTCAACTAAAGCTAATAAATCCATAATTGTGTTCTTCTAGAGGGATTAAAACGACATCGTTTGAGAGATCTAAGTGAAGCAGAGTACATAAGAAAGTGGAAACTTTTGGAACAAGATGGAAGAAGCTTACACCAATAGCTGCTTGACCGTTGCCAGTACCAACATCCCAAGCTGATTTGTGCTGACCGGTTCGAGCAGCAAGTTTCGTGAACCAATCGATCGGATATCTCGGCCTTGCGTTCTGGTAAGCATCCGCTAACTTATCCGACAAGGCAGCCATTGTTTTTTTCTCTGTTTTCTTGTTCTTGTTGTTCTATTGCTTTGTATCTCTGTATTGGTCTATGAGAA
4477	19584491	19585632	AT1G55460	1142	ATCATTCTCGATCAGTGGTTGTTACCTGAGAAACCCTAGATTTCAATTCCCAACACCTTAATTTTGTTCGACAAACCCAAGAAGATTCGATGGGTAAGAACGATTTTCTAACCCCAAAGGCGATTGCGAATCGAATTAAAGCCAAAGGACTTCAAAAGCTTCGATGGTATTGTCAGATGTGTCAGAAACAATGCCGAGACGAGAATGGATTCAAGTGTCATTGTATGAGCGAATCTCACCAGAGGCAGATGCAAGTTTTTGGGCAGAATCCGACTCGTGTTGTCGATGGTTACTCTGAAGAATTCGAGCAGACGTTTCTCGATCTGATGAGGCGGAGCCACCGTTTCTCTCGTATCGCTGCCACTGTTGTCTACAATGAGTATATTAACGATAGACATCATGTTCACATGAATTCGACGGAGTGGGCGACGTTGACGGAGTTTATCAAGCATCTTGGGAAAACTGGTAAGTGTAAGGTTGAAGAAACTCCTAAAGGTTGGTTTATTACTTATATAGATAGAGATTCTGAGACTTTGTTTAAGAAGAAGGAGAGGATGAATCGGAAAGATTACTGGTTGTTCGAAGGGATCATTGTGAAGGTGATGAGTAAGGCTTTGGCAGAGAAAGGGTATTATAAGCAAAAAGGTGTTGTGAAGAAAGTGATTGATAATTATGTTGGGGAGATCAAAATGCTTGATTCTAAACATGTGTTGAGAGTTGATCAAAAGGAGCTAGAGACTGTGCTTCCACAAATTGGAGGGATGGTGAAGATAGTGAATGGGGCATATCGTGGTTCGAATGCAAGGTTGTTGGGTGTGGATACAGAGAAGTTCTGTGCTAAAGTGCAGATCGAGAAAGGTGTCTATGATGGAAGAGTCATCAAGTCCATTGAGTACGAGGACATATGCAAACTTGCTTAGTTATATCTTTTAGACCATATCGGGTTTTACGATGCCTTGTATTTCTGCTTGAACCTCTTTTTTTTATATACAAGTGAAGCACTCTGTTTCCTGATAGCTAGCCGCGTTAAAAAGGTACTGCAGATGAATCTATTTCACACATGTTATTCGATCTGGTTTGTAGAACGAATTGTTTTATGTATGGCTACTGTGTAGTATCTTCGAGAAATCTTATGATGTTTT
4478	19586420	19588216	AT1G55475	1797	AAAATCCTAAATCCCAAATAAACAAACAGAGAAAAAAGGGAGAAATATTTAACAACAGTAGGAGTCTACAAGTCCACGGCTTGATCAATTTGTTCTTCATCTATTTCCTTATTCTCAGGGAAATCCAGGGTTTTTGAATTCGTACTCTCTCTCTCGTTGTCCCTCTCAAATCAGAAAAGTATCTGCCTTTTTTAAAATTCATTCCCCTTCGATCTTTGCTTTTTCATCGCTGATTGTTCTTAAAAGGAATCTCTACTTTTTCAATAAGCATTAACATTGTCCGTTTCCTCATCTTTGGTTCTTCGATTCTCTTAAAGAGGATTTTATACTTGATTCTGTTGAAGCCCTTTTTCTGGGGTTTTGTCTGCGTTTGTTTCCTTCTTCTAATCCAGAATTAAAACTAGCTCTCTGCGCTCAAAGTTTTAAGTTTTATTCAAAGAGGTGTAAGCAAATTCTCCAATTGATGATCAACTGTTTAAAAGACTCAATACATGTTTTGATGAGTGTTTTGCTTTGTAAGATCCAGTGTCCCTTTTTTCTGTTTCATCTGGAAGCCATTTATATGTGGCAAGTTAGCTGAAGTTGAAAACTGTTGTTTCAGCCACTAGTGATGATGATGATGATCATGAAGAGATTCTCGAACATGTGGATGGTCTTACGAATGCTGAGGATAGAGAAGAAGTAGATGCAAAGGAAGAAGAAGGTCAAATTGTTGGGGACACTCTCACTCTCAAAAGTAGTCTTCGAAAGGTTGATTCAAATTCAACAGAAGCTGAGAAGAGGGAGAAGAAGAAGGTACAATGGGTGGATGTGATTGGGAAGGAACTTGCTGAGATTCGAGAATTTGAACCTAGGTTGGTCTTCTATTGTTGAGAATATAAGAATGAGTTTGGTCATAAGGATTTTTTCTGATGGCATCAGATTTGTTTTGGTTTCTTTTCATTAAGAATGAGTTCTTTAAGTTTTCATAAGTACTTGTTTTGTGGAGAATGATGTGATTCTTTCATTTTTGCAGTGATGAAGATGATATTGATTCTGATCGAGGCAAAACCTGTGTTTGTATTATCCTGTGATCCGTCCACTTAAGTTTAACTGGGAGATTTAAGGCAAAAGACAAAGTTGGTGGCTTCAGCATTAAATTCCATATACATGGAGGTACATATAGAATCTGCATTTGTGTTCTATAGCCATTCTTAAGTTTGCACGCTTGAAGCCATATGATGATGATTCCTGATTTAACACGGAAGCATTCTTTTTCTTCTTCTTTAGAAGTGTTTAAAGTATAGGTCTTTAACTTCATTCGTTGCTTCAATCATTTAATGAAGTTCTTTCTCATTCAGATTGTGGAGCAAGTTTCAAATATAACAATTGCTATGCATCGATATCTAGTTCTGCGATTTAGTTCAAATGACTTTGATATCAGTGTGTTTGATCAATGTCTAAGTGACAGCTTACTTCAATTTGAGAGAAAACTATTGCTTGTTGTCTTTCACGCAGCCATTGTTTACATTTATAGTAAGAATTTCTGTATAGATATTGCTCTTGGTGTGTTAGCATAATTCTGTCAAACTCGAATCAAATGTTATCACTATTATATTTGGGTGCAAAAACAGCAAGTTTGATAGTGCAGACTATATCTCAAGGCTTAGGCTTTGGAGCACTTCTGTTTTCAATTTCTTCCACTTTACCAGAGGCTCAGTGAATTCCATCAAGAATGTGAATAGATCTGTGGTCCACAAGTATGTAATTGAAAGAAGTTTGTAGCACCCAAGAACTGGTTTAAGACTCATCTGTTCC
4479	19589156	19591019	AT1G55480	1864	AAACTTTGAAGCTTTTGCGAAAAACCAACCAACGTCACATAATCGTCTTCTTCAACTAACAAAATCCAACTAATCATCATCTGTCTCTCTGGCTCTGGCTTGTGTCTGAGCTCGAACTTAAAGAAAAAGAATCTCACCATGTCTTTAGCTCCGAGCAGTTATCCATCTCTGTATTCTTCGCCTTCACTGCCAAGAACCCAGCAAACCAAGCAAAACCCTAGTTTGATCACTCAATCCAGTTTCATTTCCGCCAAAAGTCTCTTCCTTTCGAGCAATTCGGCTTCTTTATGCAATACCCATGTTGCCAAACGCCGGAATTTAGCTTTGAAGGCGTCGGAGACAGAGTCTTCAGCTAAAGCTGAAGCAGGAGGAGACGGAGAAGAAGAAGAGAAGTATGAAACATATGAAATTGAAGTGGAGCAGCCTTATGGTTTGAAATTCAGGAAAGGAAGAGATGGTGGCACTTACATTGATGCTATCTTACCAGGTGGATCAGCTGACAAAACCGGAAAGTTCACTGTTGGCGATAGAGTTATTGCCACAAGGTTTGTTCTTTCTCCTTCATGTTCCAATGTGATTAGCTTGAGAGACTGTGAAAGTTTTGACTTGGAACTTTGAAAATTGAGAATGCAGTGCAGTATTTGGAACAGAGATTTGGCCTGCAGCTGAGTACGGTAGGACAATGTACACAATTCGTCAGAGAATTGGTCCCTTGCTTATGCAAATGGAGAAGAGAAATGGTTTGTTGAATTTCCCATATTCTAGCTCTGTTTTATTTTATCTATTCTCTCTGCAAAACTCATTATTGGGTTTGGTTATGTTTAAAATGTGTTGTGTCTTCTTCTCTTGCAGGTAAGGCTGAAGATACTGGTGAGTTAACAGAGAAGGAGATCATAAGAGCTGAGAGAAATGCCGGATACATTAGCAGTAGATTGAGAGAGATTCAGGTGAGCTCAAAAGTTTTGATTATGTGACATCAAAAGTAATGAACTTTGGCTTGTGAGTGAGCTTTGTTTTTGTTTTTATAATTGTAGATGCAAAACTATTTGAAGAAGAAAGAACAGAAAGCTCAACGGGAGAAGGATCTTCGTGAAGGGCTGCAATTTTCCAAGTAAATACTTAGTGAGTATACCAAAGGGGTTTATGGAAACCGGAAAGTGAGCATTGACATGTGTGTAATTTGATATAGGAATGGTAAGTATGAGGAAGCATTGGAGAGGTTTGAGTCGGTGTTAGGTTCTAAACCAACACCAGAAGAAGCATCAGTTGCAAGTTACAATGTTGCTTGTTGCTACTCAAAGCTTAATCAGGTAAAAAGCTTTTGAATCTTTTCAGATATTGCATTTTGACTTGCAGTGTTGATAGAGTTATTTTGATAGGTTCAAGCTGGTCTCTCGGCTCTGGAAGAAGCATTGAAGTCAGGATATGAAGATTTTAAGGTAAGTCCAAGGAGTTGTAATGTTTCAATTGAGACAGAGAGAAGGATGGACTTGTTTGTTGAAGCTGTGTTATTTGTTTTGTTTGCAGAGAATCAGAAGTGATCCAGATCTGGAAACTCTCAGGAAGTCGAAGGATTTCGATCCACTTCTGAAGCAATTCGACGAATCTTTCATCAATGAGAGTGCCATTAACGCCATCAAATCCTTGTTTGGCTTTAACAAGAAATAGTTCACCTAAAGTTTGTGTCTTTTGATGTGATCTGTTCATAGCTTCTCTTCTCTTCTTGGCTCTATACATACTTGTGAGGAATTTTATTCGATCATAAATGTGTTCTTTTTTTCTTAAGAAATTCTTTTAACCATTTCATTCAGTTTACGTATACCATTTCATATGAAGTGATAATAAATCTTCAAATCTTTGGATC
4480	19591296	19594929	AT1G55490	3634	GGCGATTTCGAGATATTTCGAAGCATTGAGGGAATCATGATTTATTCATATGATGATTAATTCAAAATTTCAGTTTCACATTACACATTCTCTTGTTCAAAATCATTACACTCGCAAGCTAAAGTAATCCGTTTCAATATTAGCCTATCTCCTCTTAGTATCCATATCCTGAAATAAGAGAGGCCAACAAGATTCAGCAATGAAACATGAATATTGAATGCGGGGGATCTTTACCAAAGACTCAAGTATTTGAAATTCTGAACAAACCTGAGTTGTCCATTGGGTTGCCGACGGGAACTGGTTCAGGTTCCTTGATCTCAACAACAACGCAGTCCGACATCAAGAAAGTCTTTGCAACCGAAGCTGCGTGTTCCAAGCAACATCTCACAACCTAAAATCAAGATAAAGCCACTCAGGTTCATGGATCTTTGATGACCAATTTAGCTAGCAAAGACAGTTTCTGTATATGCACAGAAAACTTACCTTTGTTGGATCGATGATTCCTGCAGCCATCAAATCCTCGTACTTGCCGGTTGCAGCATTGTAACCGAATTTCACGTTATCGTTGGAAAGCACCTGCCAATGAATAGAGACATCTCTTCAAGCATCTGACTTGAAATCTAGAGATAAAAAAGTGGGAATTATGTTATCTGTTGTTATTACCTTCTCGCTAACTACACTTCCATTAACACCAGCATTCTTGGCGATTAGTTTTAGGGGGTAACTTAGTGCTCTTTTAACTATATCCGCTCCAACCTAAAGGGAATCATCAGCAAAGTTAGAGAAACCGAAGGTTCATGAGTTAAAATCTGAAGACTTGATTGATTTACCTTTTCTTCATCATTATCAAGCGTGGCTTTAATGGCATCAACCTTGGAAGCAAGACGAAGCAGAGTGCAACCACCACCAACAACAATACCTTCCTCGACAGCGGCCTGAAGAATTAAAATCCTGATTAGTTATAGTTCACGAGTATGCAAATAACACGCTTCTCAAGCCTCAGAAATACAAAATCACCTTTGTTGCATTAAGAGCATCTTCAACTCTCAACTTCTTCTCTTTGAGTTCTGTCTCAGTTTGTGCTCCAACCTTTAACCAATACATAACGAGCTTAACTTAATATCTCTGAAACACATCTTAATCAGACAAAGGAAACTTAAATAGTTTTTAGTTTACCTGAATCACAGCAACTCCACCAGAGAGCTTTGCAATTCTCTCATTGAGTTTCTCCTTCTCGTAATCTTGCTCCGCTTGCTGCACAAACCAATTACCATTGCAATGTAACTACACTATCCACAAAAAGTAAAAGAGGTCCCATATATGCTATACTCTTTTACTATACCTCAATAAGATTTTTAATCTGTGTAACACGCTTTTTCACTGCATCCTGTGTGCTTCCATCACCCACTATGGTCGAGGTCTCCTTTGTGAGGACAACCTTTGAAGCATTACCAAGAACCTCTTTTCCAGCTTTGTCAAGTGAAAGACCAACTTCCTCACGGATCACAGTTGCTGCAAGCGAAGATAGAAAATTAGGACAAGATAAAAACTACAAATATATGCGTAAACATAGGGCTCATCAATGCAGACAGAACTTACCTCCAGTTAGAATGGCAATATCATCAAGGTATTGGCTCTTGCGCTCTCCAAACCCTGGAGCTCTGAGAGCTGCTATCTTCAGTGTACCTCTAAGCTTGTTTACAACAAGAGTCGCTAAAGCTTCTTGTTCAATGTCTTCAGCAATAATTAATATTGGGTATCCGCCTCTAATTGCATCCTCCAAAACACCAACAAGATCCCTTGCATTGGTAATTTTCTTGTCAACGAGAAGTAACTGCAATCATACCAAAACATTAAAGATCGTTGTTATACTCATATATAAATATCTTTAGTGGCTAAATAGTCTGCCAACAAAATTCATCTTCTACTCAGATTCAAGAAACATCTACCTTGCAATTGTCGAACTCGACGGACATTTTCTCGCTGTCTGTCACAAAGTAAGGAGAGATATAACCACGGTCAAATTGCATTCCTTCTACGACGTAGAGGTTGTTCTCGGCACTTTTACCCTCCTCAAGGGTCACCACACCTTTCCTGCCCACTTTGCTCATTGCTTCAGCAATCATATTTCCAATTTCGTCGTTGTTACCCGCACTAACAGCTGCAACATCTGCAAGTTCACTGTCTTCAACCTACATCGACATGACTTACATTCAGAACCTTTTGAAAAAGACTCTTAACATATTAAAAGAAAGAGAGTTCTATAAATTTGAAACCTCCTTAGACATTTTCTTGAGCTCGGTAACCAAAGCCTTTGCTGTCTTCTCAATACCTCTGGTGATCAAAACAGGGTTTGCACCAGCAGCTACCACCTGAATAAGATAATCTTAAAATTAGTACAAAAGTTTTTGAAGTTTCACATAGAGAAAGCTGAAAGAAGAATGTTACACAGACCTTGACACCCTCAGCGATAAAACCTTGTGCAAGAACAACAGATGTTGTTGTACCGTCACCAGCCAAGTCATTGGTTTTGGCAGCCGCTTGCCTCACAAGCTTAGCGCCAATGTTCTCAACCGGGTCTTCCAACTCAACCTACAGGAGAAAGTTTGAAACTCTAAGACTCAGTTGAATGAGAACAAAAATCATTATCAGAGGGGTAATAATTCCATACCTCTCTTGCAACAGTCACACCATCATTAACAATTCGTGGTGATCCATACTTGCTCTCAAGAACAACATTTCGTCCTTTGGGTCCAAGTGTAACACCAACAAGATCTGCGAGCTTGTTGACACCAGCCTAGTACAACACAAAATTAGAAACCACAGAAAATGTAAACCTTTAGCTCCGGTTTGGGAATGAAGTTTCCATTAACTTTTTTTAAAAAAGATACTTACTTGAAGTCTCCTAATGGTAGTCCCATCTTTGTTGAAATGTAATTCCTTTGCTGCGCACACAATTGCAGAACTGGATCTTCTGGGTCTAGGACACACACTTTGTCTCCTTCCAAATGAGCTTGAAGACAACTTGCTGATAAGTTTCTTATCAGATTTGTGACCATTCGGAGCAACCATTGAACCAATAGAAGATGTGGCAGTGAAAGTTGACGCCATTTTATCCACTTCAAAGACAGACAAAATTCAGCACTTAGATAAGATTTCAAAGATATAAAAAAGACTCTTCTTTTCATCTATATACGGTTAACACAATCAATATAACAGAAAGAAACAACAACCCAGTAAGCTAAAGTAATAAATTTTCACAACAAACCAGAAGAAAGGCGACACCTTCGAAAGCAGAGCTCAATAAGAACACAATTGACAATCTGAAGAAACACTAATCCATAAATTTTATTACAAAACACCCAAAATCATGGAAGTAATGAACTAATACAAGTTTTCAAAAGCTTACAACAAATTCTTATCCAAACAAAACATACACACATAAACTGTGGCACTAAAAAATGCAGAGGATAAACTATTCCAAGAGTAAGGATTAAGAAACTAACAGAAGTAGAGAGATGACGAAGGAGGTTTTATCACCGGAAGTTTTTGGTTTCCGGATAAGAAAAGGGGAGCTGAAGCAAGGAAAGGAAGTAGGTTTATCTCCTTACTCTCGCTTGGAAGGTGCTTTTAA
4481	19595695	19598886	AT1G55500	3192	ATCAAATCGAGGTGAACGAACAAAACCACTTTTGCCTCTTCCTCTTCTTCTCTCTTCTCTTGCGGCTACGATTCAATCTCTTAAACCCTAGATTCCTTCTGAGTTCTTTTTTGCTCTGATATTTGTGTTTGTCTCAAACTCTTATTGTTCAATATCCGACAAGGATCTATTATCAGTCTTCGCTGCCAACTCTGTTCTCATGTCTACTGTTGCTCCTCCTGCTGATCGTATCCTTTGCCTTTGTTTCTTTTCTCCTTCATTTCTTTTGTGATCTACGTTCATGAATCTAGTTGCTTCATCGTAATTCGATTCATATAGTGAAATGATGTCATTTCCATTTGTTCTGTTTGTTTTAGCTCGATGAATTTGACTGTTCCTGTAGCTAGCAAAGTGAATAAATTGATTAGAAAAATCAATTTTTTAGTCTTGCTGAAGATAGAAACCTATTTGTTTCCTTCACTTACATTGTTTTTTCAGAAGCTGCTGATGTATTGAAGAAACTGTCTTTAGATTCAAAGTCTAGGACTTTGGAGATCCCTGAGCCTACTAAGAAGGTAAAGTTACATCTTTTAATGTCTCTGCACATTTTGTTACTCCAAGCAGAGTTCTCATAGCATCATTATCTTTGCAGACGGGTGTTTACCAGTATGGAGCTATGGATTCGAATGGTCAAGTTCCTTCTTTTGATCGATCTTTGTCACCTATGCTACCCAGTGATGCCTTGGATCCTTCTGTTTTCTATGTTCCTAATGTGTATCAGCAGCCCTACTATTATGGTGATAATTAAGTTTCATTTATATATCTTCAGCCTTCTACTGTCTAGAATTATTGTAATATCTATAACACAACCGTTTGTATAATCTTTCAGGTTATGGGAGTGACTACACAGGTTATACCAATTCCGAGAGTGTTGATATGACATCAGTACGTGCGTTAATATTTTCTTATAAGCAACTCGTGTCCAGACTATTTAGCCTCTCTTTTACCTTTTGCCCTACTTAGTCATTTGGTAATCACTCCAGGGAGCTTACGGAGAGAATGCATCTCTTGTTTATCCGCAGGGATACGGGTATGCTGCCTTTCCTTACTCACCAGCAACAAGCCCTGCTCCACAACTTGGTGGTGATGGACAGTTGTATGGTGCTCAGCAGTACCAGTATCCTTTTCCTCTCACAGCCAGTAGTGGGCCTTTCGCTTCGTCTGTTCCTGCCTCTACTCAGAGCAAGCTCTCTACAAACAAAGCAGCCAACTCTGCATCTGCTGGTATCCCTAAAGGAATGAATGGATCAGCTCCTGTTAAACCATTGAATCAGAGTGCACTGTATGGAAACAGTGCTCTTGGAGGTGGTCTTGCTGCTGGTTATCAGGACCCCAGGTATAGCTATGATGGGTTTTACACTCCTGTGTCATGGCACGATGGCTCTAACTTCTCAGATGTGCAGAGGTCTGTTTCTGGCAGTGGAGTTGCATCCTCATATTCTAAGGCTAACAACAATGTACCTGCGACTAGGAATCAAAACTCTAGCTCCAATTCGCATTACACGGTATGATATGGAAGTCAGTTTTGTATGATAAGTCTTCTTCTCTATCTGAATCCCTGTATCTGATAGCCTCATTCTATTCTTGGCAGAGTATGTACCAGCCTGCATCCATGACAGGTTATGCAGCTCAGGGTTACTACGACAGAGTGTCTCCAAACAAGTCATATGGTCAGTATGGTAGCACGGTGAGGTCTGGTATGGGTTATGGTTCTTCTGGATATGGTTCAAGAACAAATGAAAGAGGATGGCTCAATACAGACAACAAATATAGAAGCCGGGGAAGGGGTAACAGTTACTTCTATGGAAATGAGAACATTGATGGCTTGAATGAACTAAACAGGGGCCCTAGAGCCAAGGGCACGAAGGCCACAGAAGAGGTTAGCTCAGAGGAGGTGAAAAAGCAGACGTTTGATGAATCAAATACTGAGGAGACTGTAACATGCGTTCTTCCAGATAGAGAAGAGTGCAACAGAGACGATTTTCCAGTTGAGTATAAAGATGCTAAGTTCTTTATCATCAAGTCGTACAGTGAAGATGATGTGCATAAGAGCATCAAATATAATGTATGGGCTAGCACCCCAAATGGAAACAAGAAGCTTGATGCTGCATATCAAGAGGCTCAGCAGAAATCTAGTGGCTGCCCTGTGTTTCTCTTCTTCTCGGTTTGTACCTAATTCTTAGTTTATTTCATATTGTGTATTCGTTTTGTTTCCCGATGCTGAGTATATACCCCAATTGTCTCCAGGTCAACGCGAGTGGACAATTTATTGGCCTTGCGGAAATGAAAGGACCAGTTGATTTCAACAAAAATATTGAGTACTGGCAACAGGATAAATGGACTGGCTCATTTCCCCTCAAGTGGCATATTCTGAAGGATGTTCCCAACAGTTTGCTTAAGCATATTACTCTAGAGTACAATGAGAATAAACCTGTTACTAACAGTAGAGACACACAAGAGGTAAGTGTTTATATCTTCTCGATCTATATGTTTCTGATCTACCAGCAATATTTTCCACTTTTCAATGTTCAAACTCTTTCCATGTGATCATGTATGTAGGTTAAGTTGGAGCAGGGTTTGAAGGTTGTAAAGATTTTCAAGGAGCATAACAGCAAGACATGCATTTTGGATGATTTCTCGTTCTACGAGGCTCGACAAAAGACTATTTTGGAGAAGAAAGCTAAGCAGCAACAATCCCAGAAGCAGGCAAGAGAAGAAAACGGTTAATTCCATAGATATAAGCAGATGCATTTACATTTGTCCTCTCTACTCTCTAGTATTGAAATGCACCCATATATCTTTAACAGGTCTGGGAAGGAAAAACCAATGATGAGAAACCAGGAACTGTTGATTCTACCATGTAAAATGCGTATAAAGATCCCTGCATACGGTGGGAAGATGAAGAAGTAGTGAAAGATAAAATCAGGGTTGGGTTTGTTTTCGTTTTAGCTTAGACAGATTTTCATTTTTCTTTGGTTTCTGGTTCGGACATGACTCTGTTGAGTCTTTTCTTAATTTCTTCTAGATTTTGCTTTCAATCTGAAAATTTAGTATCTTCTTTCCTTCTCCATTTCTCCTCTGTTTCCAAGTTTTCAAAACCTAAAAGGCTGATTGGACAAGGATAACACATCCAATTAAAATGTTATGTTTTTG
4482	19599402	19601768	AT1G55510	2367	ATCTATCATCTATCTCGTAATTACGTGATTAACTTAGAATCTGTTTCTTTCTTCACCCACCAAAAGTAGCAAACCTTTGCCACCTAAAAATCTTACCAGTTGGGTGAAAGTTGCCAAAATAGAGCTTGCTTTTGTCGCAATCCTATATTTTTCAGATTGATTGTTGGTGGGTTTGTGTAAATGGCGGCTCTTTTAGGCAGATCCTGCCGGAAACTGAGTTTTCCGAGCTTGAGTCACGGAGCTAGGAGGGTATCGACGGAAACTGGAAAACCATTGAATCTATACTCTGCTATTAATCAAGCGCTTCACATCGCTTTGGACACCGATCCTCGGTAAGCTTACACTAGACATTTGATCCTTAGGTTAATAGACATCTAATACATTCTGTGGAGAAAGATAAAAAAAATGTGGGGAATTTAGTTAATTAGTATACACATATAGTTGCTTCAAATATGTATGATGTCGTTTTAGAGTCTGACTTTAAGTTTTTGTTGTGGGAGGTCTTATGTCTTTGGGGAAGACGTTGGCTTTGGTGGAGTCTTTCGCTGTACAACAGGTTTAGCTGAACGATTCGGGAAAAACCGTGTCTTCAATACTCCTCTTTGTGAGCAGGTATCATTCTTTGACCTGCTTCTGTTTTCACTTCTTAAGGTAGTGTTTCTTGATGAGTCATTCATTTAAGTTTTGACTGGATTCAGGGCATTGTTGGATTTGGCATTGGTCTAGCAGCAATGGTGAGTTCTTGTTTGTGTTCATGTTTTGAACTGTACAGTTGTGAGATTCAGTTTGGTGTTCCATTTTGACAGGGTAATCGAGCAATTGTAGAGATTCAGTTTGCAGATTATATATATCCTGCTTTTGATCAGGTAAATGTTCTCTCTTTAAACAAGCATATGCTTTCCGTCGCCATATTTCTGAACGGTTTTGTGATTTATAGATTGTTAATGAAGCTGCAAAGTTCAGATACCGAAGTGGTAACCAATTCAACTGTGGAGGTAAATCTTTCATCATTACGCTTTTTCTTGATTTGTTATTAGTAATCTATTTTACTCATTATGGTTTATATGGATCTTGATAGGACTTACGATAAGAGCACCATATGGAGCAGTTGGTCATGGTGGACATTACCATTCACAATCCCCTGAAGCTTTCTTTTGCCATGTCCCTGGTATTAAGGTTGTTATCCCTCGGAGTCCACGAGAAGCAAAGGGACTGTTGTTGTCATGTATCCGTGATCCAAATCCCGTTGTTTTCTTCGAACCAAAGGTACTTCCATTTCTTTTTTACCAACCAAATCAGCTTCTTAGCACCTCTTCTTAAGTCTTGAAACGTTGATATTTCCTTCAGTGGCTGTATCGTCAAGCAGTAGAAGAAGTCCCTGAGCATGACTATATGATACCTTTATCAGAAGCAGAGGTATCATAAGTTCATTTTTGGCCGTCTATTTTCGGAGACGAGAATCTCACTATTAGGAGTTATGAGCAGGTTATAAGAGAAGGCAATGACATTACACTGGTTGGATGGGGAGCTCAGCTTACCGTTATGGAACAAGCTTGTCTGGACGCGGAAAAGGTTTATAGCTTTATCTTTCAACTCAATGATGAATGGTTCGCAGTAATATTAACTAAGGTCTTGAGTTGATGCAGGAAGGAATATCATGTGAACTGATAGATCTCAAGACACTGCTTCCTTGGGACAAAGAAACCGTTGAGGCTTCAGTTAAAAAGACTGGCAGACTTCTTGTAAGATTTAAGCAATCTTGATTGACAACTTCGGATTTTGATTTGTCTGGTCGATCTTATAGATTGCTTTTGCTTGTGCTTGGGGTTGCAGATAAGCCATGAAGCTCCTGTAACAGGAGGTTTTGGAGCAGAGATCTCTGCAACAATTCTGGAACGTTGCTTTTTGAAGGTTAGTAAAAAGAAAGCTCAAATCATCACCGTTACAAGTGACTACTCTTTATTGGTTCTCCGTTTCTTAACTGTCATTTAAAATGCAGTTAGAAGCTCCAGTAAGCAGAGTTTGTGGTCTGGATACTCCATTTCCTCTTGTGTTTGAACCATTCTACATGCCCACCAAGAACAAGGCAAGTTCCTCTTCTCTTATCATTCCTCTATTCCGACCCAAAACGCAGTTTCTAACATATCATGTGTTCTTGCTTGATGCAGATATTGGATGCAATCAAATCGACTGTGAATTACTAGCCGTACTATCTGTAGTTTACTGTTTACACTAGGACTAATGTAATCGCATGTCTTTGTTATCAATTCGTCTAATGTAACACTACCGATTAACTTTAATGAATTTCAAGATAACGAAAACATGTTATAATAGGACTATCTCACTTAATGTGTACGAAGATTATTA
4483	19604012	19606377	AT1G55520	2366	GCTTGAAAGAGTATATTAAAGGGCAAACAGACTTGGTGTCTTATTACAGAACAGTTAGCAAAGAACTAAGTAACTCTTTAATGATTGGGTATTGTTCACTGAAACAAACAGAACATGAAACAAGATTACTTGGAAGACATTTTTAGAACAAAAAGAAAAGAGATTTATTGGCATCTCCATTCTCTATTTACAATTTCTGGTTTTGAATCTGAATCATTTCAAGTTCTTGTCCAAGGAATATAACCCCACCAAGCGCCTGCCAACACCCGAGATCTCTAGTTCATGGCAATCCAAACGTGAACATGGTTTTTGCCTTCAATATGGTAGGCTCTGCTTTCGAATCGAAATAGTCATAATCAAACTGTTGATTGATTAAGGGGTATAAAATGTAAATGGAGATAAAGAAAGTTGAACTTACATACTATTATTGCTGGACCTTCCTGAATTCTCTAAGAACTGGGTAGATATTCTCAAATGCGGTATAAGTCTCTTCTCTCATCTGATTCGGGATTTCATAAGATGACAGAAGCATTTTCATGGAAACAATTTTAATCATTTGAGAGAAGTTCAATTATTACCTTGGCTCCAGTTATAACAATCTTTCCTGACACAAAAATAAGCAGTACAATCTTTGGAAGTTTCATCCTATATATCAATCCTGGAAATAGCTCAGGCTCGTACTGGCATCAATGATGAGAGAGGTATGAATCATCAGACCGATTAACACCCATGTTACAAGTATATATGATCACAATGCTTGAGATCACTTACACTTGAGAAAGCACTATGAGAGTATGCAAGACCTTCAAGCCTAATGGGGAATTTGACATCACATGAGCCTACAATGTTCTGTATCTTAAAATCCTGCAAAATGTAATCAGCAATTTTATTACTAGACTTTATACGTAATTTTTCCTTCCGATAAAAATACACACGAATTGTTGATTGAGATAAAAATGAATAACACAGTGTGTGCTGGATCAGGACCAGAGAGAGACATATGAGTACCTTGAACTTTGCAGGAAAGCCAAGCTTTTGAACAATCCGAGCATACTGAACAACAAAAAGGAATTCTTTAATATAACAGAGAACAAATACCTACTAGAGCTGTAACAAGTTTCTAACTACAGTGATGCTAGAAGAAGAACATCAGACAGTATTGAGATGAGCTAGTTTACCTTTCTTGCAGCAAGCTTTGAAAGATGTTCACTTTTAGCTCCGGTACACACCTAATATTGGACAGCATAGATGCCACGTCAAAACAAGGACATGGAAGATTAGGCCATAAGAGAAAAAGTGACAAAGGAAAACATACCATTTTCCCAGAAGCAAAAATTAACGCTGTGGTCTTTGGCTCTCTGATCCTCATGATTACAGCAGCGAAACGCTGGAACATAAAACACAGATTAAAACCAAATCCGAAAATACAAACCAAAGTGGTGGAGACCAAACAAAATGATCGATTACTAAAACACGAATATCACAAAGAAAGCAAAACCTTGGGGTTATATTCAGCATTCCTAGCTTGCAAAGCTATGGCTTTAAGATCAAGCTTGCAGTCTAAGTTCACTGTTGAGACAATATTTCTGAAACAAACCAAAAAAGAAAAAGGTAAGATCTTGTGATTCACAAAAGCACAAACTCAGAATCTTAAAACAGAGACACAAAAGAGAGAACTCACTGAAGAGTAGGAACAATCCCTGAAGGATGTTTAGTAAGGTCAACTGGCTGGCTCCCTTCCGTTCCTTGATCAGCCATTCTCTAACATAAGAATCAACGTAAACACACACACATCAGCTATAAATCTCGTCTTAAATAGGGCAAAACAGAAACTCATGTCGATCCAAACCAACAAGCATCCACGAAACAAAATTGTTTTCAAGCTTTACAATTTCATTGACCAAATCTGGTTATCTAAAAACCAGTTTTGATAATTGAAATCTAGAAACATTGTTTCACAATCAAACAACGAAAAGCTATGAAACACACAACTTCAGAACATGAGATCCAATTCGTAACAAGCAACTACGAAGAAACTCAATTCAGATAAAATCCGTGGAATTGAATCCATTAGGAACAAAGGGTACGAAACAAAATCAGACCTTTCGCTAGTTAGCAATCCGGAATTTCGAAATCTAGGGTTTCGTAAACCCAACAGATTGGAAGAAATTCCCCCGAAAAGGCGAAAGGAAGGTGAATGATTTGAAAAAGGAGAAGGCTTTTTATACAAAGATAAGAAATTTTTAGAGAGGGAAAGAGATTTGTAAATTGGGATTATATATAAAGGAGAGAGTTTTGATTTTCAATATCGCTCTCTGGGTTCTCTCTCTGGGGATGAGATTTGTGATCTGCGCTTTGGATCTGTG
4484	19606854	19607270	AT1G55525	417	ATGAATCGAGTAGAGACTATGAATCGCCACAACGACGGACTTATTACAAAGCAGTAGATTATCAATTATTGCATGAAGGTGCCAACTAAAACTTGTTAGAGATCATCACTCATCAGTGTCCGGGTCCTTTCTGACGAGTACGTGCCGATTCACTTCGTCTGACACCAGCTTTTAGATTATCAAATTGTTGTGCTCCATTTCCTTCCCCTTAATTTATAATAATAATAAAAAAAGAGATTAAGAACTGAATATGAGTTTTGTTTATGCGTGATTGTATTTGTATGATCAAAGACGGTCACTTACTCGGCAGAGTTCGGCCCATAGTCGTGTTGTACGCGGAGACCAAGAGAATAATCAAAGTGATTAGGGATAAAACCTGACGATTCATTACTTCTTCTTTTGGATTATGACTAATCT
4485	19607801	19609902	AT1G55530	2102	CGTACTACAGCCACCAATCTTGTTATTTTACCATTAAGGCATTAATTTAACAAACTAAGTTGCAAAAGTGGCTTTGGTTGACAACAAAAAACACACAAGCGACTTACAGAATCCGGCAAAAGATTTGCTCAAAAACAATTAAAAAAACACAAACTGAAAGATATTTGTTTTCCAAAGATGTAGCATTCAACCAAATCTGAGAAACTTATGTACAGACAAAAGATCAGATTTAGGTAGAACCGAGATTTCATGATCACACCAAAAAGCTTATGTTGCTCAGGGAACATGTCTTAACTAGAATCCGTTGGTGCATTGCTATCTTGCGACGAGGAGAACAAGGTGCTAAACGGCCACGGGATCGAGAATCCGCTTCCGTCATTGTTCTCGTTCTCCTCCTCCTCCTCCTCTTCTTCTTCTTCTTCTTCTTCTTGGCGCCGGTTTCCATCGCTGTTCTCAGCTCCATGGCTGGTTGTAGCAGAAGCACTACTGCTTCCATTGTTATCGCTCGTTGTTGTTACTGAATCAGTCTTGGCTTCATCTGCAGGTAACTGATATCTGCAAACCGGGCATGAACTGTGAAGCTCAAGCCATGGTAACAAGCAGTCACTATGAAACTTGTGCGTACAGGGCATCAGCTTTGCCTCAGTTCCAATCTCAAAATCATCTAAACAAACCGAACATTGCAGAGTCTCTTCGATTTTCACAGTAGCCAAAGCCTCGACAGCTTCTTTTTTAGCAGGAGGTGTTCCATATCTGTTGGGATCATTCTCAGCTAGACGTTGAAGCAACATTTCAAATCCAGGACCAATGAAATAGTCACCTAAAGAACCAGCAGGTACAGAATCCATATCAGCAGAGTTTTGAACCGTGATAGTCTGATTGGAGGTATTGATCAAGATCACCCGTCCCGGATTATTACCTCCATTACCAGTACTCTCAGATTCTACAGACAACCCTGCTCGTATCCCCTGAAGCAACTGCAAAACAGCAGCGGAATGTCTTCTCCTTCTCCTGAGAATCTCTTGAAGCTGCCAATCCAAATCATTTTCTCCATCGTCTTCATTGTTCTCGGTCTGTACCTCGTTTTGATTATCTTCAACAGACTCAACACTCTGGTTTCTCCTACGACGCACAGGATCATTCATAAGTTCCATCAAGATAGGCGCCCAAAGAGAGTTGTTTGCTCTAACATCAGCCGGATCAGAAGAATCATGATCGTCGTCATCTTCCATTTCTTCAACAAACCCACTTTGACAAAAGGGACATTTGATCTCAGCTTCCATGACTGGATTCACAGTTTGAGAACACATATGACACCAATACCTCGTTACAACTGCTTCTTCCATGTCCGATTCTTTCTACCTAGAAATAACCACAAAGAATAATTAAAAAAAATAAAATAACACAGAATAAGAACTTGTAGCTAAATGAGTAAATCTCGTTGAAGAGACTAATATACATCTGTCAGCTAATGAAGTTCATCGAACCCCTAAGAGCGAATAAGGAACATCAAAGCGTAGAATAAAACCCAATCATCAAGACACTGAAAAACCCAATAATATCAAAATGTCAATAAAAGAAAATGACTTTATAGAAGAGAAATGAAAAGGGTTTTGAAATCGTCAATCGCAAACCAGAACATTTATCAAAGTAGACGAAATCGTAAAAGTTTACAACAAAGTCATCGATTCAAAGATATGAGCTTTTGTTTGGTCGGATTCAAAATCGAAAGAAGAATCTGCGTTCCATCTTGAAACCCTAACCATAAATCAGCCGTTTTAAAGAAACGATAAAAGTAACAGAAATTAGCAAACCTTTTGAGTCTTGTTGTTCGATAGCAGAAACCGAGAAGCACAGAAAAATGTAGCGACGATGAAGAAGGATTTTGAGTTTTGAAAATTGAAGAAGATGAGAAAAAGAGAGGGTTTCTTTGTTTTATGTACGAAAGGAGGAGAATTGTCGTAAGAAATTAGAAAAGTAGAAGAAGAAAAGAAAAAAAAAAAGATAGGAGAGAGTTTATCCAAGAAAGAAAAAATGAAAAGGATCCTCCTCTTCTTCCAGATCCTTCTGGGTTTCTCATTTCTTTTCTCTCTGTGGGTCTT
4486	19619009	19621360	AT1G55535	2352	ATCAACGCCGAAATCTTTTAATTTACTATCTCCACTTGCAAACCAAAAACATAAAAAGAAAGTATCTCCATTCCATTTACACGCAAGAAAAAACTCGGAAAGAATTTTATATGATGGATGATGCATCAAGTAGATTCCGACTCTATTCTAAACCATATATCCCCAAAAATAACATATTTTCAGACAAAACAAATAATGAAATAGCAAAGTAGAAACAGTGCTTACTTGTCCTCAACATATAGAATCTCATGTTTTTGTAGGTGTTATGTAATCTTCTTGCTCTGCTTTGTATGGACACGACGACTCTTCATAATTCTCCCTCGCTTATGGAACACTGATGAATAGCATTTTTATCGGCTTCAAAATCCGATAACTAAACCTCAACAGACAACTCGTTTGCTTAGATGCACAAATGGTCACACTACCCTTCTTGAATCATATTGAAGCCATCCCCGTTTGCTTCAAACACATTTCTTCCTACAAAAGATATTCAAAACAAGATTTATCTTATTATGTGTGAATTAACAGTGATAAAGATATACTGCAAATACGACCAAGAACATATGTGGAATCAATGGAGACTAACCGGTTTCTTCAAACCCTTCTCTTCCTACATAAAAATTGAAACCAGATTTTTCTTATTATTTGTGATAACACAACAGTAACAAGATATAGTGCAATACGACCAAAAACAATGTTCAAGCAATGGAGACTAACATCAATTGAATGCAAGGATCTGAATATGGGAGACTTAATATGAGAGGCCTCTGCAGCAGATGGTGATCCATTGTTCCCAGCTGAATAATGATTTACCTACAAAGGACACAAGGGTGACAAAATTTGCATTGGGTGAGTAACTTCCTCCATGTCGTTAATTACAACATTATGATCACTACGTACTGTCTTATGTACATCCTAAAGTCGTAAAATATCATTGCTAGGGGATCTTGTTCTTTGCATCAACCACGTAAAAATGAAGAGCTGAAAGATAGAGAAGGATCATCACAGTTTCCTTCTAGCTAGTTTATCCTAGACTCAGTATATTGCATTGCATTCACTACAGCTCAAATAGTTTAAAACAAGAATTAACAAACTCTTTCTAAATGGAAGGCTTGGTAGAGTAAACAGGCATGTCGAAATACAGTCTCAGTGATAAAATCACAAAAACCCGAATTAACAAAATATAAACTGCAAATAAGTGGAAAGCAAAGAGAGTAGAAACTAGAAAAAACCTGAGTAGCTTTGGGTGAATTTATATTGGTTTGGCTTTCTTCAAATAGAGAGGTGTAGTAGGCAGGGTCGTAGATAGAACCTCCCAAGATTTCTTCAGCACCTGAACATTGTCTAGCTATAGCAGGAGTTGGTGGATTCAAGAAGCTATTTCGTAAATCCGAATCTGTTTCACGAGGAAGTGAAGTGTCCACGATAGCAGCCCCCAGCCTATAAATCTGAAACCATAAAAGCGAGGATGATAGCCTCACAAAGAAACCAATCATTTCCATCGCCATTGTAAGTTTCACTGAAAATATGAAAAACGTTCCATACGTCTCAGCTGAAATGCTCCTGCATCAACAATGGAAAGGTTTTGTCAGTAAAAGTGCATCACATGAACAATGTTTCCGATAATCGAATGGTACAAAAATGGAAGGAAAACTTAAAATGATCAACCAATGTCATAAATCTCATAAAGTTCCAGATTCATAAGCAAGGTTTTGAAGGGTTAAAGAGCAATACCAAATCTCTTCGGTGAAAAGTATGAACCATGAGATATCAAGAAGAAGAGCGCAGAAAAGAAGAACCGCATAGGTGCGGCCGAGACTTTGGCTATTACTCTCGATAGCAACAAGCGCGAACAAAGCAATCGCCAAATTTATCAACAAAACTCCATTGTATAATGCTCCTAGTGATCCGATTAGCGCGCACCCAATCTGAAATCACCGGAAAAAAATCTAATTCAGAAAAACGCGTTTGCCACAACGATGAGACGAATTCAGAGAATCGATGAACCCTAGAAGACCCCAACAGATTTGAATCAATTACTGAGAAAGAGAGAGAAAAAACCTGAGCATAAATAAGGAAGACGGCGAGAGATTGGAGTTTAACATAATCGCGAAGCCAAGGATGAATTCGATCTCGTAAAGAACCACAAAGCATCATAAATCTCGTGGCAGCTCCGATGTCCCTTCATAAAAGACAAATGATTCACGAAGCTTCTTCTAATGTCTAAATTTTCCGGCGACACATCACAGATCAACGGAGGGAGAAGAGTAAGAGAACGACGAAGAATTATTCGACGGTGGAGAATTTCGTGAGGAGGGGAAGAGTAAGAGTTTGTTTGGCGGGATCACATCG
4487	19622345	19630911	AT1G55540	8567	AAATTTTAAAGAGCACGAAAACAAACAAACACACACAATATATTTAAATTATAGACTAATGGTTATTGGTTATGGTCTAGGTAGGTAAGACCAAAATTTCAAGAGACGAGTGCAAGTCTAAGTAGAAGATATTTGACCAAACATTTTGGTTTCATTTTCTCATCTGTGTGAAGAGTTCCGAGGGCTTTCCTGTTGCTCCCGAGTTGCCACCAAAGGCTGAGAATCCACCACCACCCGCTTGGCCTTGCGCTTGTCCGCCGAAACCACCAAAACCGCCACCTGTATAATAATAATAATACAATCACAAACATGACAATGGTCAATCTGTATGAGCATGACCTTGTATCTATAATGTATAGGTCAATCGATGTTTAGATTGTAATATTACCTCCTGCTGCTCCCGCGAAACCTCCACTACTACCCTGAGGAGCAAAGCCTCCGAAACCTCCGGTGCCTGAACCAAGTCCACCAAATCCACCGCCTCCTCCTCCTGGAGCAGCACCAGCAAAGCCTCCACTACCTGAGGCTAACGCAGCGAAGCCACCAGTGGGAGTAGAAGAAGCACCAGCAAAGCCTCTACCAGCTGAAGCCATGGCCGCAAAGCCACCAGTGGCACTAGAACCAGCAGCAGCAAAACCACCAGATGCTGGTGCATTTGGCAGACCACTTCCTGGGTTAGAGCCACCAAATCCTGTAGGAGAACCAAACGTAGCTCCTGGGAGCCCAGCACCAATCTGTCTCGACTGCCCAAAGGAGCCAAGAACCGACCCTAGAGCTTGCTGTCCCCCACCAATCTGTGACGGTTGGCCAAATCCACTCTGAGCAGGTGTCTGAGAAGGTGTTACAGAGAACGAACCAAAACCTGCTGGTTGAGATGGTTGAGGATTTTGAAAATTGAACGAGGCAGGTTTGAATAGCTCGCCACTAGGAACTGTCATATTGAATGGATTACTTGTTGTTGTTGTAGCATTACCAAAGGGACCACCAAATGGATTTGTTTTGGGGGCACCCGGGTTTGGAGTTGACCCAAGCCCGAAACCTCCAAAACTTCCCATACTAAGTTCAGTTGTCTGACTAGCCTCTGGAGCTTCTTCGTCCATTTCATCTTCCTGTGTATCTACAATATCTTTTTTCTCACCAAATGGACTTGCTGAAGTTGGTGAGGATGCAGGGAAAGGGGCAGGTGTAGAAGATAGCTGTTGTGGCTGAGAACTCCCTGGCCAACTGAATGAAGGAGCCGCCATGCTTGCAAGACTAGACTGTGTTCCTGATGAAAATCCAGACAGGAACCCAGATGAACTGACAGGGGTTACTGTAGTCCCTGGGTTTGAAATTTCACTTTTCACCGGCAGTGGCTCATTCTGTGTTTTTGTTGCATTTGCTACAGAATCTACAGTACTTTGCGTACTTAGAATTGACGAACTTTGAGCCTCTGGTTTTTTAGGTTCTGAGACTGGCTCTGTAATGGGGACAGCAGATGACGGGGTGGAAACTTGAGGTGACTGAAACGCATCAGGAGGAGTAATAGGGGGAGTCGAAGATAAGGAAGTTGATGAGAACAAACGACTACTATCTGTTAGGGAACTGGTTGCAGAGGCCTGATCAGATGACACTTGCGATGTTGGAGCAGATGGTGGAAATAATGAAGACTGGCCTGTTGAGGATGAGACCATCTCAGGGGATGATGGAGACAAAGCTGGTAAATTAAAAGTGAAACCAGCTGTGGGACCAGGTGATGGAGAAGGTGTTGACGGAGCTGCTTGATTGAGATCTACTTTGACACTGGTCAAAGGTTTACCAAATGGAACATTGAACCCCGTAGCTGAAACAGTGGATGTAGATGTGACTGAAAACGTTTGCGGGACTGGTGCTGAGCTAATGGGTATAGATGCTGGAACTGAAATTCATATTAAAGTTGACCAGTGTCATTGACCAGATATTAAAGTGCCTATAGTTGACTATTATGTGAATCAAACGAAATACACAGAGATCAACGTAAACATACCTGGATCTTGGGAAGAGGATGACACTGGAGCTGATGATGCTGTAAATAAGGTGGAAGTGGAATCAAGCGGAGTACCAGACAAAGGTGCCGTTACAGCAGGAAAAGTAAATTTATCACCAGGGATACTGCTACTGGAATTGAAACCAAACAACGATTTTGAAGAAAAACTAGATGCTGGTGCACCAGACGACATGGTTGAAAATTGAGCACCAAAACCTTTGCTAGATTCAAAATCAGATCCTGATGATGTGGTAGAAAGCCGCTGCACACTTCCAGCAGCTGTTTCAACAAACGCATTGGCCTTAGCTTCGGAAAATTTGAATTCTCCAGCCTTCTTTTCTGTCTGTTCAAGTACAGTCGAGGCCACTGGTCGTTTCGGAAGAAAACTTGATCCCCCTGGTTGTGAAACTGTCCTTGTATCCTTAATCTGCGATGGGGCAGATTCCTCAGCATAAGAAGTTGTATTGCTAGACTTATTTCCAGACCAATTGAAACTTGGTTTTGACGCAGAGATTGGAGAGATGGTAAAGGGACTGTTAGATTGTGGCATAGGTGGCCTCGTTTTGAATGGGGTTGATTGAGCTTCAGATGTGTCTTGTTGGAATGATTCCATAATACCTGCTCAAAGTGTTACACAATCAAACCAGAGAAGCAATATAGTAGATATAAAAAACAAATGAAACACAAAAACATTCTTCGAGATCAAATTAATGCACTCTGCAGTATATCTTAGCTCACCCTTATTCGAGGAGACTACAGGTGATGCATGATCTTTCACGTGAAGCAGTGATCGATCTTGTGTATTATTCGCAGACCGTAGTCTCTCACTCAAGACAGTCTGTTGGTTCATACCCGTCTTCTGTTGCTCCTGCAGAAGCATCCTTTTGACAGTTGTTTTTGGAGGCTCAAAAGCAGCCCAATTCTGTAAATAGATCACAAAAAGTAGAGCCACACGTCAGGATACACCATAAATAAAGGAGTGCATATAAATTCTTCACAGTTTAATATACTAGAGAATATGTGCATATACCGTGAGGGCTAGTACTGAGTCAAAGATTTCATACAAAAATTACCCTGTCTAGTGATTCTCTTCTCCTCCTAGCAGTTTCAGGGTCAGAATTTTTCATAGCAGATGACTGACGTTGTCTTGACTGTTGATTTATACTTGCGGGGATAGAAGAGAGTAATAGGTTTTTTGCTGAAGATGCATTTTTAGCTTTTACCGCATCTGGTGAGCTGAAAGAAGCATCGTAAGGGATCCCAATTGTCTCGAACAACTCCTGCTTCACATTCTTTTTTACAGGTGAATCGATTTTCAAATATGTCATTTGTTTTGAGAGACACTCAGAGAGTTGCTCAGCAGCAGCCAATTGGGAACTCATTGTGTTATGAAGGCTGTGAAGGGATTGCACACGTCTGCAAAAAGAATCAACCCAATATGAGTTGCAAAAAAAGGGGACGTTTTGACCAACTTATAGTATTTCTTGTGATGGTGTTTTCTTCCTTAAAATTTTCACAACTGATCCAATAGAATACCTTGAAGGAGCAGACCTATTTGGCACGCCTCTTCGTGCCACAGGATGTCCACCATCCTCATTGTAGCGATCGAGTTCAAGCCGATTAAAATATCTCTCTAGTTCAATCAGTTGATGAGTCAAATCCTAGAATGAGAAAAATAGAAGATAAATGACAACAGCGAGCTAAAAGTAGTAACAGATGGATGAGGGAGATATATCAACACGTAAAAAACCTTATTTAGTTTCATTATATGCTGCCGCTTGGCCTCAAGCTCAGGATTCAACTTCTGGCGGTTCCAAAGTTGCCAGTACTGGTTATCAGCAGTTTGCTTATACATACCTTCCATGTATGTCTTTTTTGCCAAAACTGAAATCCCCACATGAAACAATAATAAGAAAACATAATAACAACCTGCTAATTTGCAGCTTAGATTCCAGTGTAAGATATGAAAACGATACTGAATATAATAGGGAAGACCAAAAGAACGAGAACAAACTTTAGTCTAGGGACTTCCAGAGAAACATGTGTAAAAATGCAAGAACCTCATCTAAAGCACACGCTTATGCTGACTATCATACTGGAGCTCACGCTTTATCACCATCATATACAAATATCAGATATGAGACTAATGTGCATGTATCAGGATTCGTTCCCTTCTTCTAAACTTCTCAATTTAGGTTGAGAGTTGAAGTCTGGCGGGTTAATGATGTAATGGGGATGAAAGTTAAACTTGCCTCAATTTCTAGATATCACTGACAGTGCTTAGAAGTAATATAAATTTACAACAATCCTAGTTTGCCTTTTACGGGCCTCGCGGCTTTAGAATACCTTTTCAAGTAAAACACAATTCTACCTACTAACAATGTTTTTGCGCTACATATGGGGATGGTAAAATAAATAGATCACCTTGAATTGTTTTGTCAAGAAGATGTTGGATCTCTGCTTGCTGCTCGTGAATTGTGCTCTGAAGACCACCACACCAAATGAGTTAGCAATTTAGAAGGACCAGAATCACCAACAGTATTTTTTTTATTGGAAGGTGGTTTGGTCAGATATTAAAAGAGGGAATCCAAAAATAATATGAACCAATAACAAAATACGTGAACTTTTACATATTACCTTCCACGTTTGGCACTTGCCAGCAAGACTTTCAAGTCCTTGCTCCAGTTCTTCAACATTGCTTTTCAGTATAAACGCGCAAGAATCCTTGAAACCACCCGGTCCTTCAATGGACTGTAAAAGTGTATCCATTTCTCGGGCCATCTCATTTATCTGGTGCAAAAAAGGAAGAGTCAGTTACGCTAATGGTATCAGTCCAGTAAGTAAAATACTACAGCAAGGCATGATTGTGAAAGCATGAGTGTCGGATGACTCTCTCCTGGAAAAAACATATCCACACGAAAAAATCATTGAGAAACTAATTACTATCATGAATTCATGAGTAAACCTTACATTACTGGGTTGGTTTGACATGTTATGCTCAAGTCTCAGAGGTCCAGTACTGAGCGGAGTTTTGTGCTGCTGATGACTGGCTGATTTTTCGAAGGAAGATTTCACCTGTTGTGACAATTGAGAGGCACGGATAGAAGGTATTGGCTCAATTTTCTCTACCCCTTCATTAGTGTCCTGATTTTGGCCTAGCAGAGGACTTAAATTGCTCAGCGCTGATACTCTACCAGTCTCAATAACTTGTACAGATTTATCTTTGATGCTCATAGGAGGGTTTACATAACCAGTTCCAGACTGTACAGATTGCTTATGCTGAGTATCTCTCATAGAAGGAAAGGGACCAGATACAAAATCTGGAGGTGAGACGCTTTTCCCACTTGACCATGGCTGAGATGACGTATTTTGCGGTGACTGCAAAATTGCGTTCTGCAGGCCAGGAGATCCAAAAAAAGCTGCTGTACTCTTTGACTCCACATTGGCCTGCAAATGCATAGAATTGGACTGCGCAAATATGTCTTTTTGAAGCTTTTCGGAAACAGGGAGAGCAGGACCGAATCCTGCAAATTTGTTGGTGTCATATCCTAAGGACATGGGTAGTTGCCCAAAACTTGTTCCGGACAACCTAGGAATCATGCTTTGTTGAGCATCTTCAACTTGTAACGGTTTTTCAGCATACGGTTCTTGCTTCTTGTTGTTGTCCCCAGACACTGAGCTTTTCACAGACTCGAATTCCTTGCTAAAAATGTTTTCATTTGGCAACCTTTGTTCAGTAGAGAACTTCTCTGTGTTGAGGTGTTTCTGATCATTTTGTACTGCAATATTCAACTGTTGATGTTTTTCAGAAGATTGTTTAGAAAGGTCATCTTCAATCAAAGGGGTATAAGCATCTTCTATATCAGAAGAAGAGGCCAAATCAGTATCAGATGAAGCTGGCCGTCCTGCAACACTGTCGGGGAAAACAAATTAATGTTTTTTAAGTAATGTTGTCAACAGCAATGAGTTAAACCACTGAGAGAAATAAAGCCTACCTAGCAACATTAAACATGACCAGCTTCCCTTCCAAAGTGAGGCACACAAGAACAAAATATGGTTGAAGTTCTTTAAGTTCATCATCTCCGGAACGGACATTAACAGTCCCCTCTATAGAAACCCTATCGATACAGAGTCCCATGACCGTATTGTCATCGTTGTTTTCTGAAAAAACAAATTATCTTCTTTATATTGAACGTGTCATTGTAGGAAAAGTACACATACAATACAGAAACTATGGACTGCATACCTTGGAGCCCAATCCTTGGCAAAAAGGTCTCACGATCAATATCAACAACGGAAACTGCACTTTTATCATCACCAGATGACCAATCCAGTAAAACAATATGCTCATCTATGCTCTTTCTGTTTGCTGTGACCGCCAGTTTGCTGTAGGGTGAGGTGAAAACACAGCAACATTTACCATCTTCACATCGAAAATAGTGGTAGTTTACATAGTCCGTTTATTAATATAAAAAGAGGAAATGTCAGGAACAATTAAACTGACTTTGTTGCATCTCCAAACGAAATGGATAAATATAATATGAGCTCAAATTTAATTCTAGTATATAATGCGGAACACGTATCATAGTTAGTTGTATTTGAAAACCATTCTCGTTAGAACATTCTTGGTAATTTACAGCCCTTCCAAGATAGTTTATGTATGGACAAAAACTTTAAGATTCCATATACAGTGGGAAAGAATGACAAATGGCTAGCAGCGAGCAAGAAAAGTGGAGTATTTATGAAAAGAGAAATCAAAATAAAAAGAATAGAAAGAATAGTAAAATTAGCCTGACGTACCATTGGTCTATGTAGCTAAAGAGTAAATGAGGTCCAACACCGACCGGGACAAGATCATCCATAGAACATGGAAACAAATCGGAGAAGGATAAAGCAACCAGATTGGTTGAACCCTGCAAAGAAGTTCAAAAACTCACAAATCAGATTAAAAAAATATAAGTAAAGTTACAGATCCTATTGTTTTATTCCATCCGAAAAGGGGTTATGCCTAACTATCTACGCCTCAGCAGCAAAATCAATGCAATAGAAATGTTACTCACATCAGAAATCTTCCCATCTGGACTCCTGATAACCTGAACAAGGTAATTTTCTTCCCTGCCTTCAATCAGCTGAAAGCATCCAAGAAGAATACAGTTGTTGCGTACCCATCTGATAGAATCAACTGTTGCAGAGTATTGTTAGTAAACAGTCATTCATTGAGAGGGCTTAACTTGAGAGCCATTTATGACCTTTGTAATGGAAGTGTGATGGGAGATAGCAGGAAACGAGAAATTTCAACAGGATCAGTTTGTATATATCACGACCAAGCCCCAGAATACAGTATGACTCAGTCCATAAGAAAAGATCTCAAATACCTTACAACAACAATGAAATTTGAAACAAAACGGAAAATACTGGTAAGAAAGAAGAAGGCCAAAACCTGCAACATACCTTTCACGAAACAGTCTTCATCGGAATCACCAATCCAAGAGTCAAATGATAGTGCTATGCACCGCTTCTCATTAAATTTTGACGAAAAAATCCGAAGGCTGTTATCTTGAGCTACAGCGATATAACTCCCTTTTGAACTCCATTCAACTGACAAACAAAACAAAGTTTACAAGTAAATTCCTACAGAGTCGATCTTACATAATTGCCAAAAACATGCTTTTTTGCTGAAGAAGTAGCAATAGAGATGAAACAAACCGGCGTCAACAGCATCCATAACATGTCTAGGGGGTGCATTATCAATTCCATGAAAGAGCTTCCCAGTATTCGAAAGAACAAGATAAGAATGCTTATCATTCCTTCTCCACCGAAAATCCTTAACGAAGCCTGACTCATCAGGTGAATAAGAAAAAGAAGGTTTTGCATCCTGCAACAAAGGAACAGATTAAGTAAGTAAACTATCAATCAACAAAGCAATCCAGCTAGTCTGCTACTTCTGAGACGTGTACCTTCTTAAGAAGTGAATCCACAGAGAAGAAATGAATATCAGCAGCAACGGTGACAGCGAGAATCGAATCATCCGCTGAGAGAGACAATATACGAACGTCCCCAACAGGAACATCGACGAGGCTCAAATCCTGGATAAAAACCTTATCACCGTTCCCGTTACTGTTCTTCGATGCAGAAATTACATCATTAGTCCTCCCAACAAAAAACCCTAATATTCCACACAAAACGGTCACAGTAAATAAACAGCACAGAGCAAAAACCTCTACCATCGCCGATTACGAAAACTAACCGGAGGAATGTGCGACAAAGAGGACGGCGTGGCGTTCTGAGATAGCGAGAGGCTGTGACGGAGGGTTTTCGAGATCGTATTGAGCATCATCTTCTTTGATACTGATAGGTTCGCCGATTCTCTCGAAGTAGTAATCGTTCGTTGAGATGCGATCTCCTTCCGTATCTTCTTCAATCTCAACTCTGCTCATCTTTCAAACTCTTCTCAAGGTTGTTTCAATGGCTGAATCCGAAGGATTTTGAGCGGGAAGTAGAGAGGACGAAACTCGAGAGTGAGTCTCTCTGATTACAAGTGCCGGTGATACCACACTGGTCC
4488	19632609	19633890	AT1G55546	1282	ATGACAAGATTTGCATTGGATGAGTACCTTCTTCATTGCTGTTTGATGAAGCTTGCCATTAATTATTATCAATACGTACTGTCTTATGTATATCCTAAAAAAGATTCATTGCTAGGGGATATTGTTCTTTGCATCTAGCACAGAATAATAAAGCGCACGTAAAAGGCAGAGAAGAGGATCATCATTGTTTTCATCTAGCTAGTGTATCCAAGTTGAAAATCAAAATATAAAGTCTCAAAATATGAAGCCTTTGAACACACTTAGATAAAGTTCACATCCTCTACAAAGACCGTTAACAAGAGATTATCAGACCGGTTCTCTTAGCTAATCCAACCGTTAAACGCAGACCGGTTCTCCTACATCGGTTTTGTGGGTAAATTATAGCAAACGGTGACGTTTTACCTCTGCTCTACTGGCGTAGTTGTTGGTAGTTCTTGAGTTTGCGTCTCTCGTGGATTTTGGATTAGCTTCACCTTCCACAGTTCCTGCTTTCCTCTGGTCTCCGCATCTCCAGTTAGGCCTGCCTCTTTTTATCTTTTTGTTGATCCTTGTTTTCACCATTTTCAAGGCTTATGTGAGTAAATTTACCAAATTTTATTGTACTCTGGTTTTGGTGTAAGAGTTTGAGAACTTTTGTTGGAATTGTGCTTATATTGATGTCCACATTGATGAAATTGTAGGTATGCTAATGGTGAAACGGATGTAAATTATCAAGTCATGTCTGCAAAGGATCTAGTAGACTCTGTTTTCACTCTAGGAGGTTGGTCTAATTTTCTGGTATGTTCGCGTTGAGTCCGCAAGCAAATATTTTTACACAATGCAATGGTTTCATTCTCATATCTATTTTATTGTCTCCATTGTTTAGTGCTCGGAGAAAAAACTTCAGCAACCTGTTGATGTTGCACTCGTGTTCATTGGCAGAGAGGTAAGAGTTTATGTATCATTATGAGTTGACTATTCAATTTATCTAAATCAACTGGCGTTAAGAGCATCTTTCTTGCTAATATTTAGATGTCATGAACATTGGCTACTGTGATTTCTACTGCTCCTTTACTTAGTACTCTCTTCTGTTTACAGTTATTGTCTTCAGATGTTTCTTCAAATCAGAACTCGGATCCTGTCCTTGTTAACACATTGAAGGTAAGTTTAGTTTTATATTTATAGTGTGAAAATCGTTGATGTGTTACATATTGTAAGGTTTGCTTTCAAATGTGGATTGTTACATAACTTGAAGAAGTGTGTGTATTGTTGTCTTTATCGAAAATGTTTGTAGTACTTGTAA
4489	19635845	19640009	AT1G55550	4165	ATGGAGAGAACAAGATCGAAACCGGTTCGGAATCTACCCGAGACAATCCATTCTTTGCTCGGTTTGAAATCTCATATGACTTCTGATTGGGTTAAATCTGTATGCAACATCGCCAAGAATACTTCTTCAACGTCAAAGAAAGAAGAAGACGACTTTGTTTCTGTCGATTTACAGAGCATTAGAGGTACACTTTTCCTTTGAGAATTCTCTTTTTTTTTTCTAAGATTTTTCTATTTCTTTGGATGTTTGTTCATAAATTTTCTTTTTTTCTTCTGCATAAAAAATTCTTGTCTTCTTGTGTACAATTAAAATCCTTTGGTGGAGATTACCTACTACATGCAAATCATACTGACCGTTAGATTATCTATTCTGGTACTGTATGAGTGACGTGTCAGTCATCTAACGGCTGGTTTGGTTATTCGTTTATATGTGTGGGTTCAATACTGTAGTCAGCTCTTTGAAAGTTTTTGCTACTCTATGTTGTCTTTTATGAAAAAATCACTCTGTTTCTGTTAAAAAAACACTTTATTCAGATAAGTTTAACTTAATTTTTTTGGTTTTGCACTTAAATTAGTTGCATTACAGAAAACATTTAATTCGAAAAGGTATCTGTAGTCAAGATTTCAGTAGGATTATAATATAGAATTAAATATGAGAATCTATGTCTGTTCAGATAATGTTGACTAAAAAGTTTCACAAATTATTTATTGCTATTTATTTATGCTCTGTGGCTTATTGGTCTTGCTCTGATTCTCTTGTTATTGGTTTGCAGATCAGCTCTCTGCACTAACTGTTCAAGTCAACGATCAGAACAAACTGAGAAGACAAATTCTTAATGAGTTCTTGGACCTTAAAGGTTAGTAATACATTAGAAAAAAAACTATGATTTCTAATGTAAATTTATATTCAAGAGTCTAATTTTATAGATTGGCAAATTTGGCAGGGAACATTCGTGTGTTTTGTCGAGTCAAACCCTTGGGAGCCACCGAAAAGTTGAGACCACCGGTTGCTTCGGATACAAGAAATGTGATCATCAAGTTATCAGAAACCAAGAGAAAAACCTACAACTTCGACAGAGTTTTCCAACCTGATTCATCCCAAGGTATGACTTTGATTTTCTCTGTTGATACACAGTTTCTCATATTGGTCATGCATACATGAAAGTGTTCTTGATTAGTATTCAAAATCTTGCAGATGATGTTTTCTTAGAGATCGAACCAGTAATCAAGTCAGTTATCGATGGCTACAACGCTTGCATTTTCGCATACGGGCAAACCGGTACTGGAAAAACTTATACAATGGTAAGAAGAATCAATCAAAACATCTCTTTGGTTTCATTGTTGTTTCTTTTAAGTCTATATATCAATACTGGATGTACAATTTTTGCAGGAGGGTCTTCCGAACTCTCCAGGTATCGTTCCTCGAGCGATCAAGGGATTGTTCAAACAAGTCGAGGAAAGTAATCATATGTTTACAATCCACTTTAGTATGCTTGAGATTTACATGGGAAATCTTAAAGACTTGCTTCTTTCTGAAGCAACTAAACCCATTTCTCCAATACCTCCAAGGTATAATGATATAATTCTAGCTCATAAGTCATAACATGTGCAGAGATCTTCATTGAAACGGTTGAACTATATAACTCAATGAGTTTTTGTTTCTCTGTTTCAGTCTTTCTATTCACACAGACCCAAATGGAGAGATAGATATTGAGAACTTGGTGAAACTTAAAGTGGATGACTTTAATGAAATCTTAAGGTTATACAAAGTAGGTTGTCGTAGCAGAGCAACTGCCTCCACTAACTCTAACTCTGTTTCCAGCAGATCACACTGGTAAAAGAAATCAAATATTTTGATCTCTTTTTCTATTACATAATGTTCTTTGATCTCTCATGTATGCATGAAAATCATGAAACAGTATGATCCGTGTATCGGTCACTAGTCTTGGAGCTCCTGAGAGACGGCGTGAAACAAACAAGATTTGGCTAGTGGATCTTGGAGGAAGCGAGCGCGTGTTGAAAACAAGAGCCACTGGTCGGCGTTTTGATGAAGGCAAAGCCATTAATCTCTCTTTATCTGCTCTTGGAGATGTCATCAACTCTCTTCAACGCAAGAACTCTCACATTCCTTACAGGTAAACATATCAATCTTTTTGTAACTCTTGATATAGATCTCAATCTCTGACACTTTCGAGTTCTTTTTATGTGCTTCAGGAACAGCAAGCTCACACAGGTTCTAAAAGACTCTCTCGGTAAGTAAGAATATCTTGGTGTTAATTGAAAAACGTTTCTCTTTATTAAAGTTTGGTTATTGATGTTTCAGGGCAAGACTCAAAAACGTTGATGCTTGTTCATATCAGCCCTAAAGAGGATGATCTATGTGAAACCATATGTTCTTTAAACTTTGCAACGAGGGCAAAGAATATTCATTTAGGGCAGGACGAATCAACGGTAATGGAATTACTAACTTGCATAGTACTCTCATCAACTTTCTTAAAAGTGTTACACTTTCTGATGGGTTAAAGATTCTTTTGACGTTTAGGAAGAACAAGCGAAAAAGGAGGCTGTGATGATGAATCTGCAGAAGATGATGGAAAAGATTGAACAAGAGCGTGAGATGTCGTTAAGAAAGATGAGAAATCTAAACGAGACGTTGGAGAAACTCACTGGTAAGCCTCATGTTATTGAAGAAGAAGAAAAGGATGTGGTTAGAGAAGTGATTCATGTGACTCCAAAGAAACCAAGAAACAAATCAAGACGTGCTTCAGATGTTTTTCCTAGCTTCATGAGACCAACAGCTAGCAGCAACAGAAGATTATCAGGAGCAGATTTTAGCGTAACCCCTAATTCTTCAAGCTTCAAGTCTAGAAGGAACTCAATGATATCTGTCCGAGCTGAATCTGCGTGTCTTCCGGTGAAGAAGAAGAAGAACAGATTTGATTCTGCATGTGACTCATCAGACAGGAGCGTTTCGAAATCGACTAGCATTATGCGTCAAAATACAGCAGATGATGCAACGGTGTATAGTCAGGACATATCTGAATGTGACATTAAGTTGGTAGTGTCTGAACACAAGCCAAAACCGCTGCAGATGGGGCCTGGTTCTGCGACAAAGTCCCGCTCCAACATCAGTAACTTCGAGAAAGATGTGATGCAGAAAATAGGTGGAACAGAGTTTTCAAGGATTAACAGTTGGCTTCGTTCGCAATCTGAAAACAGGAGTTACGTGCTTGACAAGACTCAACTTCCTGCGACTCATTTCCTAGAAAACCTAAACAGATCGTTGGAGAAGTCACCAACACAGAGTTTTACAACGGAGAAGATCACTGGAAATGAACTGGAAGGTATAGAAGAGACTAAAACAAATGAGACAGTGGTTAACCCTACACTGATGCTTAAAAAACTGTTTGAGCTGCAATGTCTCTGTTCTGCTGAAGAAGAGGATCAGATTTTGTCCAGATTCCCAATTCCTGGCTATGAGGATGATGATGAGTCTCGTTATCCTCCAATTTTAGAAAACGATGGATTTAGCCAGCACATAGACAATGAATGGTTTGGAGTCAATAATTACAGTGCGGATTGGGAGCGAGATTCACCAGCCACGATCCCGTTGTTAGAATGCGAACCGGATCTCAAACAGCTGTTACCGGAATTGGGTTTGGATCGATCACTTAAACCAAGAGGTTTGGCGGTCGCCGAGGGTGCAGCTCCACCATTGCTTAGAGCACAAGAAACCTTGGGAGAAAGAGGTAAACGTTTGTGTTCTGGCGTGAAATGTTTTTACAAACGCAAACGCTTTTCTAAGATTCTGTCTTTTTCTGTTGTTGTTGCAGGAAAAGGTCCAACGTTCATGCAGAAACTTCAGGCTTTATGCTTCCGTATTCTTCTGGGATTAGGGTTTATGGATGTGGGCTTTGGTAATGACTTCTTCAACGGGTTAACAAAGTAAAGACATTAACAGATCCAATTCGTCATCGTGATCCCCAAAAGATGCAAGTTTAGTTTTTTTCAATAGAAATTAAGTATGGATTCTTTTTGAATAAAACTTAGTTTTGTTTAGTGTTTAATGATTCAGTTTTGGAGTAGAATCCAATTATAGTTTTGTTTAAACCTGTCATGTCTTTTTTTTTTTGTTATAAACAAAATGTTAACATGACATTTTAGAG
4490	19642038	19644373	AT1G55560	2336	GTAATGAAAGCAAAACTTGGTATATGATTATGGTTTAATGATAGTATATGAAAGAAGGGGTTTACAAATTACACTTAAAATTTAGGAAAGGGTTAATTAGTTAATTTAATATTGCACCCCACTTTGTAGAGTAGTAGTTAATTGAATATTGATTTAGGAGTAGTGTGCAGGTAATGGCAAGCCCTTGACGATGCCACAGAGGTTTGTGTTGAGGGGGATGTTGTACTCGTCCCTTAGCGATTTCTCCGGTGATAGAACACTGACATACAATTGCTCGCCTAGGTATTTCCTCTCCAAGTTCTCAGACCTGATGTTCCACATACCGGCGTTGTCGAATGTCAAAAGGATAGCTGACCAAGACTTGGGGTAGACTTGCACGGTGTGTCTGCTAACCGCATCGAGCAAGTTGTAGTTCTCTCTCTTTTCAGGTGTCCACCTCCCTGGCTCAGAACTGGCAAAGTCCATGGAACATTAACACAAAAGTTAGAAGATAGAATGCTAAAGGAAAGAAAGAAAGAGACAGGACCAAGGAGCTTACGCGACAGCGAAGAAGGAGTAGCCATCCAAATGAAATGACTGCATGGTCTTCTCGTGGTTCTCGAAAATGATCTCTACAAAGGTACGGAAAGTGATGTTGAGAACATTAGGTTGTACAGTCAATGCTGTGATTTTGGCTGCAGGCTCGTCCTTGATCACATTGTACTTGAAAACCTTCTCTGACATTTGGAAGTACTCAGCAAGCTTCAAAGGAGTCTCGGTGTCAACGTGTGATACACCATTGAAACCAAACCGGACTTTACCGTCAACCACACTTTTAGAGTTGACAAGCTTGATGCTACGGGTAATGTTGATCTTTCCGTAATGGTATGAGCCTTGGGGGTTAGGCCTTGCAGCGTTAGAGGTAAGGTTCCACCTGAAAGACCTGAACTGGTTCAAAGACCAAGCCCATCCAACAGGAGCCTTGGGTAGCTCAGTTGAAGCCTGAACGTTGCTTCCCTCATACCGGATCACACCCACGGTGCTCAACTCCTTCTTGAGGAACCTAGTCGATGCAACCATGTAGTAATCCTTAGCTGCTTGGTTAGCAGTCACAAGAACTGAAAAGCACTGGCCAACATGGACATCGAGAGAGTCATAGTCGTTCTGAATAACATGGGATCCTTCCATCTCCACGAGCTTCATCTTGTGGTTCTGAATCCTGAAGTTAAGTGTAGACTTGAACCCAACATTGCAGAGCCTGTACTTGTAAGTCTTTCCAGGCTTCATTGTGAACAAAGGCTCGTTCTTTCCTCCAACCTTTCCAGACTTTCCATTGATCAAAACACCGTTAGGCAATCCAAGGGTGCGTCCACTGTCAAGGAAGTTCTTGAGAGCAGTGTGGCCAGCTGTGTACCAGTCACCGAGAAGGACAGTGTAGTCATCTTCAGGATCAGCATAAGGAACGGGAATTAGGAGACGGCTGTTGACACGGAGACCACCAAAACCACCAGCAAAGCGGTGGAGAGAAGTGGTTGGGTAATAGAAGTAGGAACCAATCTGGTCCTTAGGTTGGAAATGGTAAGTAAAGTTCTGTCCAGCTGGGATGGGGCATGAAGTTCCAGCCACACCATCTTGCCAGCAGTTCTTCCTATGCTGAATCCCACTCCTGCATCCACAATCCCTTATTAATACTACTCATATATCACATAAGAATGTTAACTTGGGTTTAAAAAAAGTCCTAGCTAGATTGGCCTGGTCGGACCCTAGAAAGTCGGTCCGCGGAAAACCCTTTGCCTTGAATCCCGTCAAAGCTGGACCGGATGGGAAAAGTCCGATAAAAGATTAACCGCGGACCAACTATGGCTTGAGCACAAATAATTGACTGGCTCAAGCTTAAGAATGAGGATCACAGACCGGACTACCCCATGACAACAAGCTTTTTAACAGATGATCATAATATAAATAAAGAATGTTGATTAGTACCAGGTCAAGAGGAAAGGTTCGTCTAGGTGGTTGAAGACATTGATGACGACGTTGTTGTTAGAGGTTGAGTTAAGGTTAGGACCAGGGAATTGACCGTTGATGAGAATCACCTTTTGAGGAACACCGAGAGGTGAGGCAGTTCCGTAAGTCACGTTCCATGTATGGAAGAAGTAAGGATCACCGGCGTTCACGATCGCCACCGTAGAGACGAGGCAGACCAACACCGTCAATAACCTCCCCTCCATTTTTTTTTTAATCTCTTTTTCTAGAGGAAAAAGAGAATTGTTTTTGTTTCTGTGTTACGTATAATTAACCCTTTCCTACAAAAAAAAAAGGAAAGCAAAACTAGTTTTTGCTCTTAATGAATCCTTTGT
4491	19645856	19648165	AT1G55570	2310	AATCGAAATTCAAACAAAAAAAAACACATAATAAAACAAAAAGAAAAAAAAAACATTTTTTCCAACACTTGAAAAGAAAAATCATAAACTTTACTAATAATAAAGTTTACTATTAATGAAGGGAGGGGTTAAACTTTTGGCCGTGTGCCTTTGCGTGGCCACGGCGACCGTCATGATGGTCCAAGCGGAGGACCCTTACTTCCACCACGTGTGGAACGTGACGTACGGAACCGCATCTCCTCTCGGCGTTCCACAACAAGTCATCCTCATCAACGGTCAATTCCCTGGTCCTAACATCAACTCGACTTCTAACAACAACGTCATCGTTAATGTCTTCAACAACCTCGACGAGCCTTTCCTCATCACCTGGTACGCATATCTGATATATTCCACGACCATTCTTAAAATTTTATACGAGCAACCATATATGGTTGGATATGAAATTATGTCCAACGGTACCAATATTTTCTAATTGGGGTTTTATTTGGAAAATTTATAAATAGGGCCGGAATCCAGCACAGGAAGAACTGCTGGCAAGATGGAACAGCTGGAACAATGTGTCCGATCCCTCCGGGTCAGAACTTTACATACCATTTCCAGCCAAAGGATCAAATCGGTAGCTACTTCTACTACCCGACCACAGCCATGCATCGTGCCGCTGGTGGCTTTGGTGGCCTTCGTGTGAACAGCCGTCTATTGATCCCGGTTCCTTACGCTGACCCTGAAGATGACTACACTATCCTTATCAACGACTGGTACACCAAAAGCCATACTCAGCTCAAGAAGTTCCTCGACAGTGGTCGTACTATTGGTCGTCCTGATGGCATTCTCATCAACGGTAAATCCGGGAAAACTGATGGCTCTGACAAACCTCTTTTCACTTTGAAGCCAGGGAAAACATACAGAGTTCGTATCTGTAACGTGGGTCTCAAGGCATCTCTTAACTTCAGGATTCAGAACCACAAAATGAAGCTTGTCGAGATGGAAGGCTCACATGTTCTACAAAACGACTATGACTCGCTTGATGTCCATGTCGGTCAGTGTTTTGGTGTAATCGTCACGGCAGACCAAGAACCTAAAGATTACTACATGATTGCTTCCACAAGGTTCTTGAAGAAACCTCTGACAACCACAGGATTGCTCCGCTACGAGGGAGGCAAAGGTCCTGCGTCTTCTCAGCTACCTGCGGCCCCCGTTGGTTGGGCTTGGTCTTTGAATCAGTACCGATCTTTCAGGTGGAACTTGACAGCCAGCGCCGCTAGACCTAACCCACAAGGCTCGTACCACTACGGAAAAATTAATATCACTCGCACCATCAAGCTCGTGAACACTCAGGGAAAGGTCGATGGCAAGCTTAGGTACGCGTTGAGCGGGGTCTCCCACACCGACCCTGAGACACCTCTCAAGCTTGCTGAGTACTTCGGCGTTGCTGATAAGGTTTTCAAGTACGACACCATCTCGGACAACCCAAATCCTGATCAGATCAAGAACATCAAGATCGAACCCAATGTTCTTAACATCACTCACCGCACCTTCATTGAAGTCGTGTTCGAGAACCACGAGAGGAGTGTCCAGTCTTGGCATTTGGACGGCTATTCCTTCTTCGCTGTAGCGTAAGTAACACACTTTACATCATTTTGCTTGTACAAAAAGTAACCAATCTCTAAACCCTAATTTTAATTATCTTTCATCGTACAAAAGGGTTGAGCCAGGGACATGGACACCAGAGAAGAGGAAGAACTACAACCTTCTAGATGCAGTGAGCCGACACACAGTCCAGGTCTACCCCAAGTGTTGGGCTGCAATCTTGCTCACATTCGACAACTGTGGAATGTGGAACATTAGGTCGGAGAACGCAGAAAGACGCTACTTGGGACAGCAACTGTACGCAAGCGTCTTGTCACCAGAAAAATCTCTCCGGGACGAATACAACATGCCGGAGACAAGCCTTCAATGTGGTCTTGTCAAGGGCAAGCCTAAGGTTAACCCTTATGCCGGAGCTTAATTTGCTTTCTTTGAAATTATTTATCACAAAAAAAAAAAAAGAGTTTGGTTTTTCTTTTGTTGAGACCAATTTGGAACCGAACGGATTATGTTTTTTTGGGTCTTTTAATTATTTCATTCAAGTTATTAATTTGACTTAAAACGATATTGTTATTCATATGTACATGAACTGAAATGTATGTATGTTTATTCCTTGAGTTTTTCTTCTTCTTCTTCTAAACGATGAATCAGCTAATCCTTGTTAGTTGAATTCATTTTTCTACGTTCCTCTACTTTATTTTAATAAATCTTATGTAATTTAGTCTT
4492	19649434	19651175	AT1G55580	1742	AAAATAATATTTATTATTGCCATTGAAAAAGACTCATTTGATCGAGAGAGAAAAAGAATCATTTGAACCAAAAGCATCTTTTTCTATCTTTTCAAATGCTTACTTCCTTCAAATCCTCTAGCTCCTCCTCCGAAGATGCCACCGCTACCACCACCGAGAATCCTCCTCCTTTGTGCATCGCCTCCTCCTCGGCCGCAACCTCCGCCTCACATCACCTCCGTCGTCTTCTTTTCACCGCTGCGAATTTCGTCTCCCAGTCAAACTTCACCGCCGCTCAAAACTTACTCTCAATCCTCTCCCTTAACTCTTCTCCTCACGGCGACTCCACCGAGCGACTTGTACACCTCTTCACTAAAGCCTTGTCCGTACGAATCAACCGTCAGCAACAAGATCAGACGGCTGAAACGGTTGCCACGTGGACGACGAACGAAATGACGATGAGTAACTCCACGGTGTTCACGAGCAGTGTATGCAAAGAACAGTTCTTGTTTCGAACCAAGAACAACAATTCTGACTTCGAGTCTTGTTACTATCTTTGGCTAAACCAACTAACGCCGTTTATTCGGTTCGGTCATTTAACGGCGAACCAAGCTATCCTCGACGCGACGGAGACAAACGATAACGGAGCTCTACATATACTTGATTTAGATATATCACAAGGACTTCAATGGCCTCCATTGATGCAAGCCCTAGCAGAGAGGTCATCAAACCCTAGCAGTCCACCTCCATCTCTCCGCATAACCGGATGCGGTCGAGATGTAACCGGATTAAACCGAACTGGAGACCGGTTAACCCGGTTCGCTGACTCTTTAGGTCTCCAATTCCAGTTTCACACGCTAGTGATCGTAGAAGAAGATCTCGCCGGACTTTTGCTACAGATCCGATTGTTAGCTCTCTCAGCCGTACAAGGAGAGACCATTGCCGTCAATTGTGTTCACTTCCTCCACAAAATATTTAACGACGATGGAGATATGATCGGTCACTTCTTGTCAGCGATCAAGAGCTTAAACTCTAGAATCGTTACAATGGCAGAGAGAGAAGCTAATCATGGAGATCACTCGTTCTTGAATAGATTCTCTGAGGCAGTGGATCATTACATGGCGATCTTTGATTCGTTGGAAGCGACGTTGCCGCCAAATAGCCGAGAGAGACTAACCCTAGAGCAACGGTGGTTCGGTAAGGAGATTTTGGATGTTGTGGCGGCGGAAGAGACGGAGAGAAAGCAAAGACATCGGAGGTTTGAGATTTGGGAAGAGATGATGAAGAGGTTTGGTTTCGTTAACGTTCCTATTGGAAGCTTTGCTTTGTCTCAAGCTAAGCTTCTTCTTAGACTTCATTATCCTTCAGAAGGTTATAATCTTCAGTTCCTTAACAATTCTTTGTTTCTTGGCTGGCAAAATCGTCCCCTCTTCTCCGTTTCGTCGTGGAAATGATCCAAAGAGAAGGACAAAAAAACCTATATATCTAGGTATATAGTAGACAAAAAAAAAGATCGATAATTTTTGGTGTTAGGGCAAAAAATGATTAAGCAGATGATGGAAGAGGACGATGGCTCCGGCGAAGATTGTCGACGCCGGCGGATTCTTGGGATGTGTGTCTTTTTGTTTCTTGGGAAGCTCAAACAAAGAGACAACCTAATCTTTTGTGTTTTTAACCTACTAATATTTACTAATATCTATATTTTTTTTGTCAAACTCAATCTTAGGTGTATCGTTTTGACATATATAATCCCATTCTGTCTC
4493	19651760	19654311	AT1G55590	2552	GCAAGTAAAGATAATAATACATTTCTTGGAATTAGTTTAACTTTTACAAGTTTACAATCAAATTTTTTAAAAGGTTTAAATAAAATTACACATCCTACTGAATCATGTTTCTGAACGATTTTATACAATACATGAACTAGTGAGACAATGAGTTCTTCAGTGGCGTTGTGGCGTGTGGAATTCCCAACCATCAGAGCATCCAAGCTCACATCCATCGAAGCACAACGTGAGCCACGGCCTCTGTCCACAAATCATAGCTGTAACCGTCTCTTTTCGACCCGCGAATCGTGTTTGTCCCATTCCGAGCCAATGCAGACCCGCAAAAGACGGCTTGCTTAACCATCTCAGTGCTCCAGTAGTTAAGCTCACACAGTTATGGACATTGAGCTTCCTCAATTGTTTGCTTCCTCCCTCTGCTTGTCTTTCCCATGTAGCCAGGGACTCTATCGAAGAATCTGTTACGTGAAAGCAACTCCTGATACTCAGCTCTGTTAAAGCCTTGCAACAGTGTGTGATTGTGTGGATGGCTCTGTCTGAGATTCCTGGCATATGACCGAGATCAAGTGTTGACAATGTTTTGCTGATTGTTCCTTCATTGTTCAACAGATAGGATATTCCTCTGTCACTGACTCTCCTACAGCCGCGGAGAGACAGTTGCGTGATGGGAACATCTGACTTACCAAGTGCAAGCATGCCACTATCGGTTACATCAGCTCCAGCGAGATTCAGAGAAGTTAACTTTCTGAGGGCTGAAACAGAGTTGAGGCAAGAATCTGATATACTTTTGCAGCTGCCCAAGTCGAGCACCTCAAGATTGCCACACAACCCCAGTTTCTTCACAGCTTCACTTGTTATGAGAGGGCACGTCGAGAGTCTGACCTCTTGAAGAGAACAGGAAGACCCTGTGACATCATGAAATGCCAAATCAGACAACAGGAAGGCACCTCGAACTTCAAACTTTTTCAAGTTCCGACATGAGTGAAGGAGCGACGCAAAACCAGCGTCGCTGACTTTTGGGAACCCACCGAGTCTCACAGACTCTAAACCCTTGCAAGCCTCGGAGAGAAGAAATATACCCATATCGTTTATTCTCTTGAATGATATCTTGCGGTTGTAACAAGTTCGAACCAGAGAGAGGCTTGTGAGTTGCTGACAAAAACCGAGAGCCTGAAGCCCAGTGTAAGTCAAGTCATTGTCGGGAAATGGCTCTTTTTCAGGACGATCTTCAAGGTCCAGTTTGACAAGTTGAGGAAGAGAACCTGTGATAGCTATGATAAGCCTGTCAGATATCAAGTCCAGGACAAGAGACAGGCTTTGCAAAGTAAAAGAAGGTGAAGGAGATAGCAAGGCACTATTATAATCAGGCTGAGATAAATAAGTTCCAGTCACTTTGAATCTGTTCATGAGAAGAATTGCCTCAGACTCAAGAAGTGGCTGTAACCTTAGAGCTTTGAGAGTTTCTGGCAAGGAGAATCTAACAGACTGGAAAGCGGTGGCATCTACTAGGATACCTCGGATATTAAGTTGCAGAGACTGCAAGCATCACAAGAATATAAAACCCAATTCAATTTCACACTTTCTCGCTTCGTCGGACCAATGCCTCAGCAAGCTTTAACAAATTACCTCCAGATAAGGACACCCGTTAAGCATCTGCGTCAAGTTAGACTGAAAAACATCGGGAGAATCCAGGTCTGCCATTTCCAGAGTAAGAACCCTGTCATTGAACCCAAACAGAAACACTCATTACTCAATTATCACAACTTCAACTATATAGCTCGAAACTACATGCATCACACTGAAAAAATCTGATCAAGAAAGAATATAATTGACAAAAGCCAAAGCAATCCCAAATAAGTAAAGGCTTGGGAAAGACAGAGTATTCAATTCAATTAGTGACAAATTCAGAAAAACAATGTGACTTTTCATCAATTTCAGAAACAAACATCGACGAAAAGCATGATAATTCATTGAAAAGTTCATGGGAAGAAGGAATTGTACCGGAGATTTGGGCAGAGGGTGCCAATGTAAGTGAGGACGGTGGAGGATAAAAGTGAACACCTGAGCAAGTGAAGTTCTCGGAGATGTGGCCCGAGAACTCCACGCACAGAAGCAGCGTTAAGGCGGAGACAATTCAGAGTTAAGCTGCTGAGTCCGATACAACCACGCAGCACGTGATTCAGAGTTTCATCGTCCGGAGAGAAAACCTAACAGAGAAACGAAAATTCGATCAATTTCATCTCTATTCAGAAAAATAAAATCTCCAAATTGACGAGAATCGGAAACTTACAGAGAGATCGAGGGAGGTAAGAGAAGGAAGAACGCCGGAAACAACGGCGGAGCGGAGAGTGGTGGAAACGCATGCGACGGAACAGAGATTCTCCAGATCTAAACGCTTCAGTATTTCTTCTGCTAACACAGATCTCGTCACTTCCTCCATGATGAACGAATTCTCTCTCTCCCTCTCCAATTCCAATTCCCAGAATTTCCAATTCAATCTTCTTCCCCTCTTGAGCCGTTGACGAAAGTTATTGTTTGGACGCAGGATTACTCAT
4494	19654691	19654775	AT1G55591	85	ATCTCTGTGCTTCTTTGTCTACACTTTTGGAAAAGGTGATGATATCATTGCTTTTCCCCAAATGTAGACAAAGCAATACCGTGAT
4495	19656248	19658466	AT1G55600	2219	CAGGCGTTCCATGATCCCATCGTACACATCTGAACCATCCGGCATCGCATTCATCGTCGGTTCATCATTCTGGTACATAAAACCCGAATTCTCGTAAACCGGTATATTCGGCAGCATAGAGATTCCGGTCATATAAACCTCTGTCAGATCAATTTCTGTAGCCAACGAAGAGAAAGGCCTCATCTCCTCAGGTGTGTAAGACGAAGGAGGAGGAGTAGGAGGAGTAGGAGTAGGAGGAGCCCTACCTAACCGACTGGTTCGATCATTCTGATTTTGAGGTATTGTTGCCCCTGCAGACCGGTTCCTTGAACTGGAATTGCTTCTACGTGCAGGTGGTGAAGGATGGTTGTGTATCCCATCGTATGTAGTCACAACCAACTTGATATTGTCTGCTCCTCTCTCCACATGTTTTTTCACTCTGCACTCGATGTTTGTGCACTTGAAGTAACTCCTGCATATTAACATATATACCACACAAAAAAACATATTAATGTGTAAGATGATTAAATCGTTAGGGAAAAGAGACTAACAACATTGCGAAATAATAACCTCGGATTAGGATTTCCTTTGACGACTTTCTGACCGTATTTTCTCCAGCGATAACCATCGTTAGGATTGTCTTCGTCGCTTTCCATCTGAAGTATGATCCTTTGTGTCTTGCTTGTTCTTGTGGCTCCAATCATGTTTGATACCTCATATCTCCTACAAGATTTTATATATGTATGGTTAACTTAAATAAGTTTTTGTGAAAAGATTATTGATTATGATATTATAAGTTTTGTTGGGACCTTCTCTTTGGAGGTGGAGGTTGAGGATCATCTAATGCAACATTGTCTTCATCTTTTTCTTCCTCTTCATCTTCATCTACATCTTGATCTTGGTCGTATTGGTCTTCGTCTTCGTCTTCGTATTGGAAGTCCTCGTCGTCATCATCTTTGTTTCCATCCTCGCTCTCACTGTCCTCAATGGAGATGATGTCGGTATGGGCATCGTCAACGAGTTCAGATTCAAAGGATGTGACTAAAGGAGTTCCAATTGGGTCAACATGAGGTTCATAAGATGGGATATAAAAGGACTCTTCCGTTGCAATATCATCAAAGACTGTTTCACATGTAAGAAAATTATGACAAAAAGATTTGGAAAATTGAAAATGGAAGCAAACTTGAGACACAAGCAACTCTATTTACCTTCTAGAGAAGGCAGATCAACATTGTACGGCTGATAAGGAAGATCGTTGTTGAACATCATCATCGCTGCATTGTCTTCACCGGAAGTTTCCACCATCTCTAGAGGTCCGTAATTGGTGGCTGAAGACGGAGGGATAATCTGTAACAAGAAGGTCACAAAGACTATTTTAGTTACGGTTTTAGAATTGAGGCCTAGAGATCCCTATGGCTTCAAACGTAAATTAAGAAAAGAAGGATTTGAAAATAATCATTTACATGGTATCAAAATTTTATTCAACCCATATACATTTCGATCATAAACAACATAAATTAATTAGTCCGGGACAACCATTTTTAAGTTGTAAACACAGATTTTTTTTATTTTGTTTTCGACAAAATTTGTAAACACAGATAGGAATGAAAAATATCAAACCTAAACAAAAGGAAATAATAGATTCTGTGTTTACCGATAGATATTATTACTTTTTTTCTCTTTTTTTTTCTTTGACAGCAATATTACTCTATATATGTTAAAACGAAATAGAATTATGATAACATACATGATCATATTCCCAAATATTGGTTCAATCACAGAGAGATTTTTACTATTTATCATATAAACTTTATATCATGTATATTATTAAACAATCATAAAGACAAAAGACATTAATACTTACCTGGGAAGAATCACTGACCATATTGGGAGTATGCAATAGTGCTGATGGACTGAATCCTGGAGAGATTGCAACGACAGGAGAATTAGGAACATTCGAGCTCCTGAAAAATGCATCCAAAGGACTCATGTTTTCTTCTGTATTGAGTGTTGGAAGATTGAATCCTACTCTTGCAGCCAGTCTCTCACGAAGACCAGATCTTTGTCCAGATTGATCAGTATGATCTCTTGGCAAGCTTTCTTGAGGGAAGATCTCACTGATTGGATTCAGACCATTGTCGGTTTGCTCCAGCATTGCCAATATCGTTCTTGGGCTAGGACTGGATGGTGGAGCCCAATACGACGTCATTTCGATGAAGTTTTCATCAAAATCACTCATT
4496	19659519	19663662	AT1G55610	4144	TTAAGGCTCCTTATCTCGCGATTCTTCGACCAACGGAGTTTCCTTGAGCGAAAACTCATCGAGACTTTCGTCTTCCTCTGTATCAGCCTTCATCTCTTTGAACATTGCCATCAGTTGAATCATTGTCGGCCGCTTAAACGGTCGATCATCCAAGCATTGAGACGCGATCTTCAAATAATGAAACAGCTCAACATCGCCTGATTTATCGGTTACAAGCTCCGGATCAAGAATCTCAGCTCCTCTTTTCTCTCTGTATAGCTGTTTCGCCCACCCTACAAGGTTATTATCTTCTCCAAACTCCCCTGGATCAATTGGTTTCTTACCAGACAGAAGCTCAAGAAGTATAACTCCGTAGCTGTAAACATCCCCTTTAGCTGTACACCGGAAACTCTGGTAATATTCCGGTGGAACGTAACCTGGTGTACCCGCGAGCGTGCTCACGCTCAGATGCGTGTCTAGAGCGCTGACCAGCCTCGCCATTCCGAAATCCGAAACACGTGCTTCGAAATCTTCGTCCAGAAGAACATTGCTTGATTTCATGTCTCTGTGGATAATGTGAGGAATGCAGCTATGGTGCAAAAACGCTAGCCCTCTTGCAGCTCCAATCGCGATCTTCTTCCTTGCGGCCCAATTCAGATATATTCCGCCTTTCTTCGATGATTTCTCGTGAAGAACGGTTTCTAAGCTTCCCCATTTCATGTATTCGTAGACAAGAAGCCTCTCTTCACCAACCTTGCAATATCCCAAAAGTGGAACAAGGTTTCTGTGTTTGATTTTTCCGATTGTTTCCATCTCAGCCATGAACTCTCTGTCGCCTTGTCCCGTGATTCGAATCAACTTCTTGATCGCTACAACAGATCCGTCTCTGAGTTGGGCCTTGTATACTTCTCCAAACCCACCAGACCCGACCATAGTCTCTGCGCTAAACCCGTTTGTAGCTTCAAGAAGATGAGCGAAAGTGAGTTTTCTCAGCGGTTTCTCGAATGTAGCAACGTTGATGCTAAGCGGTTCAGGAACGCTAGAGAGCTTCCAGCTGCAGCTTCCGGAAGTTGGAAGGCTCTCAATGTATTTCTCCCTCTTCTGTTCCTTCTTCTGAACTTTCCTCACCCTGTAAAGCGCCATGACTAGCATCACAAAGCACATGAAAGAAAACGCAATTCCAGCGATCACAGCGGTTGCAACAGTTTGCTTCTTGGCATGGATACGGGAGGTAATGGGCCGTCGAGGAGCTGAACCGCAGGGACGCAAAGGAACACCACAGAGGCCTGAGTTGTTTGCGTATCTCGAGACAGGGAACGTTGTAAGCTGACCTCCAAATGGGATTGGACCAGTAAGGTTGTTGTTAGAGACATCAAGATCACTGAGGAAAGAAAGCGACCCCAGCGACCCGGGTAAGTACCCTTGAAGATTGTTGTGAGATAGATCGAGAACACCAATCGCTTTCAATCCTCCAAAACTGTCCGGGATGGTTCCGGTTATCCGGTTATGTCCCAAATTCAAGACCTGGAGATAGCCCATGTTACCATAACCAGGAGGTATAAAACCTGAAACAGCATTATACGAGATGTCGAAATAGATCATGCTTCCATTTGCTGAGAATGTGTACATTGTCATGCCTGAGTATATCCGTGTCGCGGGACACGAATGAACCATTGGTAGCCGCTCTAATCGTTCAGCACGAATGCCTTCAAACTCTACTAACCCACCTGCACCTCTGCAGTCTGTTCCACCTTCGTTTCTCACAAACGCAAACTGTTTACCTGAAACGCTCCCAGGCATTACTAACCCGGCTTGGCTAGCTAGCTCACCCGGGAGGTCCCCGGTTAGATTGTTGCTGTTCAGATCAAGCCAGATCAGACTCTTGCAGTTCCCAAGCTGGCGAGGAACGTTCCCGGACAGAGAGTTATTCCCTAGCTGCAAGATTGCTAACTTGGAAAGATTACCAATCCCGCTCGGGATTTTCCCGGTGAGACGATTACTAGAAAGAGAGATCCAGATCATATTGGTGCATCTCGAGATCGACTCAGGGATTGAACCGGTTAAGAGATTGTTGTTGAGGATAAGAGTTTCCAAATTTCCTCCTTTAACACAAACACCTTCCGGGATCGTCCCAGTGAGATTGTTCGCCCACATAACCAAATCCGACAGATTCGGCAACATCCATATCTCTTTCGGAATCGGACCAGTAAGCTCATTGAAGCTAAGATCAATTGTCTTCAAGCTCTTGCATTTACCAAGCTCCATAGGAACTGTTCCTGAGAGGTAATTGTTAGCTATGAGAATCTTTTCAAGAACCGGCGAGCTTTGCAGAGAGCAGAAACCAGACGGTACATTTCCGGTGAAACCATTTGAGCTTAGATCAAGAACACGAAGATTTGAACAGTTTGTGAGAGAAATCGGAACAGAGCCTGAGATGTTGTTGTAAGCAACGTATAGATAAGTGATTCCGGTGATTTTACTCACGACCGTGTTTAAGAAATCTCCGGAGAGGTAGTTGTTTCCGAGGTTAAGATTCTGTAACCAGACGCAGGCGGTGAACTGTGAAGGAAGCTCGCCGGAGAAAGTGTTTCCGGATAGATCAAGAATCACTAGGGTTTTGCAGAGTAGAGAAAGCTCCGGTGGGATTTCGCCGGAGAGACGGTTATGAGCTAGAGAGAGCTGTTTCAGATTCTGGAAACTTCCCCAATACTCTCCGTTAGGGATTTTTCCGGCGAGATTGTTCCGAGAGATGTTTAATGTCTCGAGGAATTTGCAGTTTGGTAGAGTGATTGGGAATTTATCACCGGAGAGATTGTTCTGTGATAGACTGAAGAAGGTGAGATTCCCACAGATACCGAAACTGAGATCGGAGAAGTCGCCGGATAAGTTGTTGTGAGTTAGATCGAGATATTTCAACGACGCCGGAAAATCTGAAATAAAACTCTCCGGAATCTTATCTGATAAGATGTTGTAAGAGAGATCAACAGTCGTCAAGCTCTGTAAAGACGACGGAGCAAAACCTAATTTTCCGACGAGCTTGTTGTTGGAGATATTCACCGAAACCAGATTCGAACATTTTGAGAAAACGTAATCCACCATTGAATAGTCTGAAATAGAATTCGAAGACAAATCCAGAACTTGAAGATAACAATCAGAACCAGACGAATCTCCTCCAGAGGAGAAGTAATTTCCTTGCAAGTAAAGATTCTGGAGATTAGGCAACGCCGTGAGGTTAACTAGGTTTAGGGTTCCGGTGAGTCCACTGTTTCGGAGATCTAATCCGACGATTCGACCATCGTCAGAGCAAGAAACCCCTCGCCAAGAGCATGAACCACGACCCGACTCGTATTTCCAGTTACCAAGAACGTTATTAGGATCAGATTTTACAGAGTTTTGCTTGAACGCCAATAACAGAGCAGTTTCGTTGAAGTCATCGTTGATTAGGTGTTTTCCATGAATGCCCATCACAAGAGAAGTCGTAAAGAAACAGAGTATCAACACTAACAGCCATCTCTGCTTCATTTGGCACAGCAAGAGTTCGCTTAACTTCCTTTTAGAGGTTGAAAATCCAAGCTTTTAATTTCTTGAAAGAGTAAGAATCTTCTTTTACGGACATGAATGAAAAGAAGTTTATCTTCACTGTGCTCAACTCCTGAAAAAAAACAAAGAACCAAAAAAAAAAAACAGAGTAAGTTTTCAGAATAACAACAAAGAAACAATCTTTTTCAGTTTTTCTCGAAAAAGGTCGATCTAAATATAGAACCTTGTTCAAGAAGAAGAGTAGAAACTAAGTTTGACGGTGACGGAAGGAGAGAGACAGAGACACTGATGAGGAAGACAACAGAGGTTGTCTTTTAGATACTGTTTTTCTGCTCAAGTACGATGTTGCAGAGCTGGTCGGATTTAAAAAAAAAAAAACCAAAGTTAAAAAAAAAATTTGGCTCTTTCCTTTCCAAAATCAGATGGTTTAAAGATTCACTAGCAAGGAGATAAGTGCTTACATAGAGAGAAAACTTTTGCAAGCAAGACCATAACCCAGAAATGAGAAAGAGAACAGAAAAAGTGAATTTTTCCTGGAAAAAAACCAAGAGTTCTCCCGGAAAAAAAAAAGTTCTCTTTCTTAATCGTTGCGTAATTGAGGAGTATGGTTTATTAGTCTTTGTTT
4497	19664253	19664450	AT1G55615	198	TTAGATAAAAAGAGAATTAAAATAAGAAGGGTTTTTATGAAAAGCAGGAGACGGTTTTCGACGCGCGTGGGCCGTAGGGTTGGGCCGGGTACCGGTTTTGTCAGTATTCTCTTCCGCACGAGCGGATATTTTGTGACCTCTTTCTACTCTATAAAGATTCTCCTCATGCCCACTAAATATTTTTATGTATAGTGTCAT
4498	19664681	19668736	AT1G55620	4056	CAGTATCAATTTCACTAGATTTCTTTTGATTATATGAGATGAGTCTGTTACTTTGGTGAGAAGCAATATTTTCAAAACTAATAGAGGTATATATTAATATTATTTTTACGATCTTGTTTGCCTCGTTCTAATCAATTTGACCTCAAAAATTTAAAAGAAGAAAAATATAAAAAAAAAGCTATACCAAAATGGGCACAAACCCAATCAATGCCCATTTGTACCAACCTCTTTGTCTTTTCTCCGGTCGTTGATCGATCTCCTACGACTCATTTCATCTCTGCGTTACAAAAACAAAGAGAACCAAAAAATTTAACTTTGGTTTTGGTCATATTTTAGATTTCTAGTGTTTAGTAAAAGAGATATTTTTACCTGAGAAAAGTCCAAATGGAATCGTAATGAAGGAGGCCAAGCAGTTTCCTTCGTTTCCCTTTGTGAATTACTTCACCTCGTTTTACAACAGGTAATTGCTTTACACCTCTAGCCTCCATCAACTCCTTGGCTACACCAACTGTGGCGTCTGGATAACAAGTAAGTAAACCGCGTTCTTGGCCTCGATAGCTTATTTTCTTAGTACATACAGAAGAAACCGGACATGTATTCTCCTGCAAGAGACGAAGACTTAAACTCGGTTCAACTAAATGCGATGAGACTGAGGGAGTTTGTTTTGTTTCACTACTCACATCTAAGATTGTAGAGGCGTTATTGGACAAGTATCTTCTTATGTCACCGTGTGTTAGGATTCCAGCTAGAAAATCATCGTCATCGACCACCATAATGCAGTTTTGGTGGCTCTCTTTAAGGATGTTTCTTGCTTCTCTTAGAGTTGTTCCTGAAGAAACTTTCACATAGTTCTTTGACATAACCCGCATAACTTTTAAGTCTTCCAGAATAGTCTCTTCATCCAAAAAGGAATTATGGTCAGGGTTCTCTATGACGGTAAGCTCAAGGGAGTCAGCATTATCCGTATGTCTCCAGACTCCTTCGGTTTTACGTTCGGAAGGTGAAAGAGAAGAGTATCCTCTTCCTGTGCTACGACCTTCAGATGAATCACTCTCTTTGCCTTGGTTTGCCACAGAGGGAACCCATATTGCTAAACCAACTGCTCCCTGTTCATAGATATCGACAGAGAGATAATATCAATAACAGCTTAATCAAAATATGAACCAGAATATAGAATGTTAAATGGAAAAGGAATGTTTTTATCTACGTACAAACTAGCCCTGGACCTCTGGTTATAAACATAGTATTACAACGACATGGTCAGTGGTACATTTCATAGTGTCAACAAGGGCTTTACTGATCAATTAGTTAAACAGGCAAATTCGGGAATATGTTATGAATCCGCCTCTATTAAGTGAGTTTATACAATAAGCATCACTGAAACAGAACGGGAAAGAGAATATTTACCATGAGGGGAAGCAAAATTCTATAATCTTTCGTTAGCTCGAACAGCAGTAATACTGATGTTAAGGGAACAGAGCACATTGAAGCTAGTGTCGCTGCCATTCCAACCTGCATCACATAAAACGATGGCATCTTAATGTGTCAGATTTCACAACAATCAAATTGGACAGTACTAAAATTTAATTTAAGAAAACTGCACTGAAGCAAGGGCCTGCGTCAAAGGGAATACAATACCAGAGCATAAGCTTGTGGTTGAGCAACAGCAGCATTACCAGGAATAGCTCTGTTAATAATCTCAGCAGCCGAACCCCCAAATACAGCACCAACAGCAGCACCAATCATCAAACTTGGTGCATATAGACCACCTACAAGCCCAGAGCCTTTGCAAAGAGCTGTAGCCACAACTTTTGCAGCGGCTAACTGAGCTAATAACCAGATTCCAGGAGCTGAAGCACTTTTTCCAGTATGCAGGATTTCCTCAACATTTGTAAACCCCCAATACAAAATTCCAGGGTACTTGAGAGCAATAATTCCAGCTCCTAAACCACCTAGTGCAGGGCACACGATAGCAGGAAGACCAAATTTGTCTTTGATGAAATCGAATGACTTGGTAAACCACGTGACGAGCCGAGAAAAAACAACACTGACAGCACCGCAAAGCATGCCTAGTATCAGGTACAGAGGGAGCTCTGGAGACAAGTAAAAAATATGTTTGGAAACTTATACACAAATACTCGATGAAGCAAATAAATATTGGCATTCATTATCTAAAGATACCAAGATTTTTTATGATATATCACATTATCACCTATCCATCAGGACACTAAATCATAAGCTACAAAAAAACGCAAACCACAAGACTAACTGGAAGGTTTGCAATATAGATTAACAGTGAAAGAAACATACCTGCAGCAGACTTCAGGTCGTATGAGGGAACTGTGAAAGCTGATTGAGTCCCAAGCAGAGCATTTGACACAGTCGATGATATAACAGAGGCCAATATTATCATTGCAGTGGTAAATGGAGGCGAGTTCTCGGCACGTAAAGGTCTTAAAACAGTTTCAATAGCAAAGAAACAACCCGCCACTGCTGCATTGAAACCTGTAACGAGAAATAAAGATGACTATCTCAATGCTCTCACCTTTAGTAAGAAACACCACTACCCAAGAATCATATTTCAAAATGGCCATAAGTAAACTATTTTTCAGTAATTACTCCCGCAAGATGCTTTGTCTAGATCTACACACCTATGATCCACATACACATTTCTAGGCTATATAGTACATAGACGATTGTGAGACCAAGAGAGTGAGCGAGAAGAACGAGGGGCAATAAATGTTGCATAGGCCAACATACCAGGTCCCTAATATGGACATTTCTTGATCAAATTCACCAGGTAAAAGCTGATCTTAAGGAGCTATGTTTTCATTGACAATCCAATAACACATAAATATCAACTCAGAAGATGCATAAACTGTTGAAGAGAGCGAGGGTGTAGATTATACCAGATGCAATCCCAGAAGCCGCACCAGCTGCGGTGAGAGCTATTCTTCTTTCTCTGTTGTTTTCCATCATGAGTGCAAAACCGTTGGCACATGATTTTCCAATGTCAACGCTAGGTCCCTCAGGACCCAGTGAACATCCTGTACCAAGGGTCACAGCAGCTTGGATGGCCTTTATCACTGGATAAATACCAGCAAGAAAATCTAGTCCTTGTCTTTGAGAAGAATTAGATTGCCTTATTTGGTCTAAGATCTCAAGCAAACCGTGCATCATTCCTACTATAACACCTCCAGTGACCGGAATTAGAAGAATCCGATGCCAAGTATCAGCTAGTCTCTGTAGACGAAGCCATGCAGCACCTTCGTTGGGAGTACCAGCCCATGCCCACTCATGAATGACATGAACCTAAGACAAAAATACTACTCTATAGAATCAGCACTCAATTTGTAAATCAATCGAATCAATATACATCGAGATCTGATGTATGACCGTACCCCTTTATTGAAGCCGGCGACACAAATTCCAGCGGCAACACCAATAAGACAGCCAATGAGAAGCAGAGCCCACTCAGGTGGAGCACTATCTCCGAGAACTTCTTCATCAAACCCGTACTCGTCATTTCGATCATCAACGCTATGTAAATTACTGATACCACCACCATCTTCTTCTCCAGCAGCCGAAAACGCTGAAGAAGAAGAAGGATTATGGCGCTCTCTATCGACTCTGATATTCTCCATCCGTTTAAAACTTAAACGACGACCGGAAAGAGAAAATCTCCGATCTATATGCTTGAACAGATCCCTAACTCCTCCAGCTCCACTTCTGATAGCCGGAGACTGAGATTCAACATCTAGATCACCCTCTCCTCCGCCAATGCCGACTTCATCTCCGTCGGTGGATCGTAACAGATGTCTGTCTTCGTTATACTCTCCGGCTCCTCCCGATGACATAACTGATTTCAATTGGCTCTTTTACCAACAAACCATCCCTTCGCCGTGATATTTCACTACTGCATCAATTTAAGTCTCCCCGGGATGAAATCTAAATCTACGCCGCAGAGATTCGTCGCCGGTGTTGTTCAGATTTGATCGGATTCAGATTCCGAGTTTTTTTTTTACTAAAGTCGATAACGAAACACGCGCCGGAGTC
4499	19673142	19673223	AT1G55625	82	GTCGATATGTCCGAGTGGTTAAGGAGACAGACTTGAAATCTGTTGGGCTTCGCCCGCGCAGGTTCGAACCCTGCTGTCGACG
4500	19677795	19679658	AT1G55630	1864	AAAATGGCTAATACACAACAGCCTACTAAAACATGTTAAGGAACATGAGGTAGGCAAAAAAAAAAATCCGTTTAATCGATATCACAAAAAAGCCTTATGAAACAAACTAAAAAAAACTAAGATCTTCTATATTTTTTCAACTTTGAAATAAGATGAACATAATGCCCTTTCTCTACCATGTCCTTCACTACTTCATGAGCCTCTAAAACCTTCCCCGCGTTTTTTAGATTGTTCACCAGTGTACTATACACTACAAAATTAGGGTTACACCCTCTTGACTCCATTTCCTTGAGCAACGCGCACGCCTCTTTGAATTTCCCCGCCATACAAAACCCGCGGATCATCGAATTGTATGTGAAAACATTCGGGAGTTGCCCCTTTTCTGTCATTTCTTTGAACATTTCTTCGGCTTTCTCGAGCTCCCCACCTGATATATATCCTGTGATCATAACAGTGTAGCAAACAACATCTGGCGTGCATCCAACTTTCACCGTTTCGTCCATAAAGTATTTGCAAGCTTCTAACTTCCCAGCTCGGCTCAGCCCGTCTATCAGAGTAGTGAAATGGATGACACCGGGCTCAACTCCTACTTCCCTCATATGATTCAGAAGGTTAAGAGCAGCGAGAGGCTTGTTTCCTGTTGCTAGATGATGGAGGAGGATGTTGTATGTATACAAATCAGGAGAAAACCCGTCTTTAACCATTTCATCTAGCAATCTATAAAGCCGATCTGTTTTCCCTAACCTAAAGTTTGCAAACATTACAATGTTGTAAGTCAGAACATCTGGCGTAAACCCGTCTTCTAACATCTGCTCGTAAACCCAATCAATCAGCTTGTACTGTTTCACCCCTAGCAAAGAATGCAAAATGGCATTGTAAGAGTGTTTATAAGGTCGGTAATTGAAAGTTTTCGACTTGATGAACTGCTCAACAACATCTCTAGCAAGGCCTGCTTCCCCGCAAGTACATATCAATAGATTAAACGTGCATGCTGTTGTTGGATAACCGTCTTTGATCATCTCATCAATTAGCCTGCACATGGCTTTATACTCACCACATTCAGCAAATATCTTCATAAGTAAATGATAACAATTCGCAGTGTGCCTGAAATTCTCTTGTCCACCACACCACACAAAGAACTTGTAAGCGAGCTTAGCACACCTTGTTTTATTATCAAAGCTCAGAGTTCTTAAGATCCCAACAAGAACCTCTCTCACTAATAGCCCTGAGATTGAAACATTCAATTCATCTAAAGCTGATTTCGTATTGAAACCGGGACAATCTTGCTGTAACGTATCGAGAACCCGAGACGCACTGAGTTTAGTACTCTCCATAAACCTTTTTCTAACAGAGATTTTCTCACCATTTTCCTCCTGGTCAAACTCACAATCCATCTCCGAAGATTCCCAAGTTATCTTCAAGGGCTCTTCGGTCCCGTTATCGGTTACATCACCACCGATGCTACCATTGCAAAATTTCCTCGATGTGAAGAGAAAGCGAGAAGCTTTACGAACCGCAACACTAGTGCTATAATGAATTACAGAGTTCATATTTGAGCTTAATCCAAAATAGATTTTTCTTCATCATCTCTGGAACTTAAAGGAACTAAGCAGACCCGAGAACTCTAAATTCAAAGACGAAAATCTCACCTCCGAGAGCCTCGGATTCGCAAAACCGCAAAAACCCATCAAACTATTGGCAATTAAGCAAATTGGAATCTAGATTTCTACAGATTCCATCTGAAATCGAAGATTACCTTGACGAAGAAGACGAGTTCAAGGGGTATAATGGTAAAATAACTGAACCTGGATCCCAGGTTCTACTCAGACGTCTCTGCCGCTGCTCTCTGCTTTTGAGAACTACC
4501	19681894	19682457	AT1G55640	564	ATGTTAGCACCGGGGGAGAGTGTTCTGATCCCGGCGGAGGAGATAAGTCTCTCCGCTGGTGATGTTATCTCCTTGTCGGTGCACAATCTAATAGCTTCTGTTTCTAGCTACCGTCCATGGTGGTCAGAATTTCTAGCATTCGGTTCCATCGACCGTCCAAGCTCTTTCTCCCCCGCTGTTTCGCGCGTTAAACTTAACCTTCACCACTTTGCGGTTAACTACGTACTTTTAACCGCTGCTTCCATCACACTCTTCTTGATCGGTGATCCGATGGCTCTTGTCACGGTTGCATCCTTTGTAGCCATGTGGCTACTCCTATATTTCTATAGAGACCATCCGTTGGTCTTGTACGGTCGACATATTAGCGACCGTGTTATCGTCTTTGGGTTGATTCTTGGCTCGCTTTGGGCATTGTGGTTCATTAATAGCCTCCAATGCCTGATTCTTGGCGTCGTTACAAGTGTCTTGCTTTGTTTGGTCCACGCAATCATACGGAATTCAGACGACCTCTTTGTACAAGAGAAAGATGTTGTTGTTCCTTCCAATTTCCTTCATTGGAGCTGA
4502	19683586	19685727	AT1G55650	2142	ATGTCGACCGATAGTTCACAATTTGAAGTTGTTCCCGCTAATGCCTCTGCTTTAGACAACGACGTTTCCTCTCACATGTCTATGTTGTATCAGGATATTGTCCGAAACCCCGAACTTTTCTGGGAGATGCTCCGGGATTTCCATGAATCTTCGGACAAAAAATTTAAGTGAGTTATGCATGTTCTTTTAGTGTTTTTGGTTTTCTTAATGAATTTTATTGTTTATAAAATTACAATTGTGGATGAAAAATCCTACTCTACATCGGGTTGATAAATTTATTAGAGATTCTACAACTTTATTCACAATCCATTGTATGGTGGGTTATAAATATACCAAAGGAGTCAGTAGACAGTAGCCTTGTTCTCCTTGGTTTGAGAAACACTGGGATAAGTGGCAATTTTTTTGTTTAAGGGAAAAAAATCTTCAAAATATTGTTATTGGAAAAGGTGACTTTGAGCTTTGGCCCTGAACTTCCTCTTAAAATAAAAATGACTCGTATTGTCGTAGATTTAAGGGCTTGATAAAATTTATTTGGCTAGATGGAAGCATAAACCAATTAGGTTATCGAATTGTGAAGGCACGGAAGTGTGTATGGCTTATTGAATTGGATCTGGTTTGCTCTTAAACTGTAGTCCAAAATCAGTCTTTATTTGGTTTTGACAAAAAGATTTGAATTGATAAGCCACGAAGAGCTGTAAGATTTTTTTTAATTTTTTTTTTGGTTACCGTTAATGCTAAATTGTTTTAAAAGTAAAAATGTTGGGAAATGGAAATTGCTTTTATGCTCTTCTGATATGTTCAATGTTTTGTGCTTCAGTTGATCTATTCTCTTGACTAAATTTCATTACATTAAACTGTTTCTGATTTTTTCCGTTTGTAAAGGATTCCTATTGTGGGTGGAAAAAGTCTTGATCTGCATCGGCTTTTCAACGAAGTCACATCTCGAGGTGGTCTTGAAAAGGTAACAAGTTCATAGTGCCATTGAACATCAAGTTTTAAATCTATTTTTTCTTCATTAAATATTATACAATTCTGTTTTAAAAATCCTATTGATTTTAGGTGATCAAGGATCGTAGATGCAAAGAAGTGATTGACGCATTCAATTTTAAGACAACAATAACAAATTCAGCATTTGTTCTAAGGAAGTCGTATCTTAAAATGCTCTTTGAATTTGAGCATCTCTATTACTTCCAAGCTCCACTTTCTACATTTTGGGAAAAAGGTCTTAAAATACCATTCATGATCTCTCTCTTTCTAATTCTCCAAGAAGATCCAAGATTAATATACATGTTTGTCCTTTCTTCGCAGAAAAAGCATTGAAGCTCCTTATCGAAAAATCTGCAAACCGTGACAAAGGTACTTAAAAATTCATGTTTTTGGATATGTTGCATGTTTTTTGCATTTATAAATCCAAAGTTTTTAGATTCTCTTCTTTCATCTTATTTTGAGTGTTGGGATTTGCTTTCTGAAACATATTCAGACTCTCAAGAACTGAAACCTGGCACCGTGATTACTGGGATCATCGATGGGAAATTCGAAAGTGGTTATCTTATAAGCACAAAGGTAGGCTCAGAAAAGCTCAAAGGAATGCTTTACCACATTTCTCCTGAAACTAAAAGAGGCAAGAAGAAAGCAAAATCATCTCAGGGGGATTCTCATAAGCCACCTAAGCGTCAAAGAACCGGTTACAACTTCTTCGTTGCTGAGCAATCCGTGAGGATTAAAGCTGAGAACGCTGGACAAAAAGTATCTAGCCCTAAGAATTTTGGGAACATGTGGACCAATCTCTCTGAATCTGATAGAAAGGTAATTCAAAAGACTTAAGAAATTAACTGATGATTTTAAACTACGTTTTCAAGTTTCATTTATCTCGAATGGATTTAACGGGTTTGGTTTATGATTTTTGAACAGGTTTATTATGAGAAAAGTCGTGAGGATGGGAAGAGGTATAAAATGGAGATTTTACAGTACAGATCTTTAATGGAATCTCGTGTGGCGGAAATTGTAGCCGCAACTGATGCAGGTACAAGTGCAAGTGCAGCGGAGACTGCGGATGAGGCGAGTCAAGAAAATTTAGCCAAGACTGATGCATGCACAAGTGCAAGTAGTGCAGCTGAGACTGAGGATGAGGTGAGTCAGTAG
4503	19686337	19687983	AT1G55660	1647	ATGTTCCTTTGTGTTATTATTCCTTGTCTATGTTCTTACTTATGTTCACTCTTTTCTTGGTTACTCGGACAGATTCCAAGTTTCTTATTCGACAAGATAAATGAATCTTGGTTAACATCAACGAAAAGAAACGTGGAGATTGTGAAGAATTTAATGGACAAGATCAGTCAGTTGCCTGATGAATTGCTCGTGAAGGTACTATCATTTCTTTCAACAAAAGATGCTGTAAGCACGAGTATCTTATCGATGCGATGGAAGTCTCTTTGGATGTGGCTGCCTAAACTGGAGTACAATTTTAGGCATTATTCAGTGTCTGAAGGCCAGGGGTTGGCTAGATTTATTACTTCGAGTCTGCGAGTACATAAAGCTCCGGCTATTGAAAGCTTGAGTCTCAAGTTTAGGTATGGAGCAATTGGATCAATTAAACCTAAAGATATTTATCTCTGGGTTTCACTTGCAGTTCATGTTAGCAACGTCCGTGAGTTAAGTCTAAAGCTTTTTAATTTTGCGGAGCTTCCAACTAAATTGCCCAAAAGCTTATGTAAATGCAAATCGATTGTGATCTTGAAACTGAAAGACGAGATTCTCGTTGATGTTCCTCGTAAGGTATGTCTCCCCTCCCTGAAAACATTGTTCCTTGGACGTGTGACTTACTCGGATGCAAATTCTCTTCACCGACTTCTTTCCAACTGCCCTGTTCTTGAGGATCTAGTTATGGAACGAGATAAAATTGACAATTTGGGGAAATTGAGTGTGATTGTCAAGTCCTTGCAGAGACTAACCCTAAAGATGTCTCGTCCTTGTCATCTTGATGGGCTTAAGATGAATTCTCCTTCTTTGAAGTATTTGAAAGTCATTGATGAAAGGCTAGAGAGTGATAGTGATGATGAGAGTGACAGTGATAGTCCTCGATACTTCTACGATTTTGAAGATATGCCTAAGTTGGAGGAGGCAGATTTTGTATTGACATTCCAAAATATCAAAAAGTTCTTTGGATCAATCACATCTGTTAAGCGTCTTTCGTTATGCTTGGGAGTCTACACCGAAGAGGTAATCTGTTTCCATCACTCTATCCATCTCATTGTTGAACAATAAACCAGGTTTTCTTGAAGTTGAATCTTTTGTCATCTTATGCAGTCTTTATATCATGAGGGTCTTGTCTTCAACCAGCTTGAACAATTGAAGATATGTTCATGTGATTCAGATTGGTCAATTTTACTTGCCCGATTACTCAAAAGCTCTCCCAATTTACGAGAGCTCGAGGCTTACGTGATAGAAGTAAGTTTGTTCCTTAGAGACCTATACTCTTGGTTCAATTAACTATAATGTTTAAGCCAAACTTCTCATGTTTGATCACAGGATCATCCAAATGGGCGTACGGATCTACCAAATCAGTGGGACAATCAGCTGAATTGTGTTCCTACATGTTTGTTGTCCAGTCTCGAAACGTTCCGTTGGAGTGAGATGCATGGATTGCTGCAGAACCAGATGGATGTAGCTAAATATATCTTGAAAAATGCTCGCTGCTTAAAGTCTGCGACAATCTTTTTTCCGACAACATATGCTCAAGAAACAAGAGATGAGATGATCGAGGAGTTGTCACTTTCTTTTCAAGGTCCAGAAACATGCCAAGTCTTCTTCCATTGA
4504	19689736	19690515	AT1G55670	780	TATATACTATTATGTTCTTCTTATAAAACTCTGCAAACCAATCTTTGTAAATGGAGAAATAAAACATTTGCAAAAAGAGGGACAAGTCTTAGACAACAACAACAACAACAGAAGAAGAAACAGAGATAGAGAACAGATTAGATAGCTTGCAACACAAGTCAAACATATACATATACATATACGAGAGATTGACATTGAAACGAATCATCCAAAGAAGCTTGGGTCGTATCCATTGCTGGAAGTAGCCAAGATGTAGTAAGCAACGATGTGTCCAATAGAACCCCAAGCAAGAACATCAACAATGTTGAATCCAATTGGATCGTTCGATTTCAAGAGACTGACGTACTCCTTAGCACGATCATCTCCAGCTTCGAAATGGGTTTTTCCGTTCTGCTCCGGTAAGCCCTGTTTTGCTACGTTCTCTCTCTGGAAGTTGAAGAAGACGAAACGGCCGAGGAAGAGGGAGAGACCTGTGCTGAGACTTATGACGATGGAAGGGCTTAGCTCAGCTCTCACGACAGCGGAGGAGGATTTTCTCCCGGTGGTTGATAGTTTGGGTAGGGCGGAGGAGGAGCCACCTAGACGGAGGGGACGAAGGCCATGGAATGAGATGGAGTTAGGGTTTTTGTGGGAGATTGCAGTGGAGAATGTGGTTGGTGAGAGCAAAGCTGATGCGCTTGTGGCCATTTTGCTTCTTCTTCTTCTTCTCTAAGAAAAATTTCAGTAATAGAAAAATGAGTGGTTTTGGATTTATGATCTGAAGGTTTGGTTTTGGATTCT
4505	19694829	19695698	AT1G55675	870	GTAAAAACTCAATATTACAGGTCTTGATACATATGAAACTAAAACCAACAAACTTATAACCATAGGCCCAACGAGAAAAGCCCAATCGAGAAACATAATCCTTTAAGGAAGTAAGCTAAATAATTCCCGACTGCAAAGCCACGTGGAATGCTAACAAATAAAGTTGAAGACGTGGATAGATGATTCTTCGTCACCGTTCATCGCCGATCTGTTCAGCAACAACCGGAAAACTCCAAAGCCACCGGAAACAGCTAGAACTTTAAACACAGAAGTCCATCGGTTTTTAATTAGAGAATCCCAACAAACATCATCATCAAATTTGCAAAGAAAGGATCTTCCAAAAGACAATTGATTCCCGAATTCCAAAAACACAGCGGCACAGATTTTACAAAAATTGATCAAAGCCAATAAGAGTCCATAATTCATTGAAAAGCTATGAATCAATTCCTGTAATTGCAAACTCAAAAGTAAAAGCATCGAATAATACACTTCATTAAGCGATAATTCGCTTCAATCGATATTATCAACACATCCCTAATAAAATTTATTGTAAGTAAATAAACAACTGGAAGAAAAACATAACAACGGCGGAGACAAACCCGAAATCCGGTCAAGACGATACTATGTAAGCTACTGCTTCCGGAGTGGTGCCGACCAAGACGACGCTAAGGAAGCCATCGCTGTCAGAAGAAAGCTAGCCAACTCCGCTAAAGTAGTCAGAGATGCCAGACACGAGCCCACTATGTGAGGAACATGAGCCTTCGAATCAAACCAGAAGGCAAAGGTTTGATCGGAAAGTTTAGCTTTCTCTAAAAGATATTAAAGAGAGAAGAGAGAGAGAAACTTACCATTGATACACTTTAATAGTCT
4506	19696594	19699942	AT1G55680	3349	GAAACATCATGATATATAATTTGATCCAACAATCGGCAGAAACATCTCAAATTGAGTTCCTCTACAAGTGACCATAGCCAAATAACGAGCCACAGACTCGAGTAAAGTTGTCTCTTTGCCAAGAGTTGAGACTTGATGCAAACTCACCCGAACCTCATATACTTATGTACAATACACGAACTCCAACACTCATACAAGAAATGAACATTAACTAACTAAATCCGCTCTCTGTGACAACATTCCTACTAGTACTTGCACAACACATCATTTACACCATTAGAGATCGACTTGAGTTTATGTTTTCTCTTTTCTCGGGTTTCTTAGTTTAACAGAGCGACAGGAGAGTGCAGCAGCACATATGTATCGGCTCTTTTATTCCTCTGGTATGTCGGGTGATCATAGAAATGAATCAAGGTAGGAGTAGTTGTGGCGCCGGCTATACTCAATTAGACTTCCGTAAGTGCGGTCCCAAACGCCTATGAAGAGTGCTTCTGTGTCGGGGCTAAATGATATTCCCGAGATCTCCCCAAAGAAGTCGATCTCTTGCTCCGTTTCATACCCGTTTGAGACATCATACACATGGACAAAGTCAGCCGGCTCAGCCATGGCCATGTACTTCCCATCAGATGTGTAGCGAATGGATCGGATTGCTCCAAGGTTACCCCTCAAGACAGCAACAGATTTTGACAGGTTACGAATGTCCCAAACCCGGCAGGTCTTGTCCTGGTTACCTGTGGAGAACGTGAATCCATCTGGGTGCCATGCTGATGCAAAGGAAAAGTCCAGATGTCCTGATAGCGTTGCCAGTGTCTGTAGAAAATTCCAAATTTAGTTAGAAAGCATATTTATTCAGGGATACGTAACACAGAGATCGTTTCTGTACCTTTCCAGTGTTGGGGTCTACCAGAAGGCTTTCAGGGTTGTCTCCCACAATCGTCAACAATTTACCATCAGGACTTAAAGATGTGTGCTATCAATACAAAAACCCCCTTTCGTTAAATAATTTGGGGTGCAATTACATTTACAATTTCGTAATGTAAAAGAAGATATCAGATTACAAAACGTATTTGTAACTGAAACTTACTGCTACAAGCACTACAGATCAACTTATACCAAAACAAAAACAAAAAAAAAATCAAGGAAAAAGTAGGGACTTACATTCACCGGCCATGGAAAGCGAAACTGGTTAACAAGCTGGTATCTCTCCATATCAAAATCTCTGACTCCACAATCATTATTCGACGCAGTAAAATGAAGTGCCCCACTGCAGACAGACAGACATCAAAAAATCAGTTAGAAGAGACAAGTTGGCAAATACAACCTCAAGCAAAAGACATGCAAATACCTGGGTTTGTTATAAATCTCAATAGCATTGGTTATAGCATTATCATCATAAGTAGTACGTGAACAAAAGCTCACACCAGGTCTATCAAGATGCTGAAAATAAAATCAATGTGGAAAAAGATGAAGTTCCTTGATTAGAATGCATGTAATTGTTGTGTGAAAAACTAAAAATCCATGATTGTAAAACTCTAGAGCTTACCTTGCATATAAGTTCTCCTTGAAATCCACCGGCAACTAAAAATTTATCTCTCACTGCGAGTGTACTCACTTGAGTCTTTGTAAATCCCTCCAACAAACTTCCAGGATGTTTCTGCACCCACACAAGAAAAAGACAACAACCATTAAACTGATGTAGGTATTTATAGAGGAATCTTATATCATTCAGGAAGAAACTAACCTCAGATGGGGAAACATGACCTTGAACATTGAGAACATCATGCTTTCCGGATGTCAAAGTAGAATAGTGGCTCACCAAATATTGTGACATAAGGTAGACATCGTGCTTAGAAGTTGCCCAAACCAAATTCCTCAACTACAATAAAAAGAAAACAACTTTAGTTAGATGTCCGCATAAAAATAGTCTATGAATCCATATCTTTTAAGCTTTAACTTAGGTAGACAGTTGTAGCAATTTGTGCACCCTCATTACCCAAACACATGACATACTGATGGAATTACCAAAAAAACATTGACTCAATAGAAAATAGATATGTTTAAATAATATGAACCTGGAAATGAAGAATACTTGATTTGATAGATCTTGTATTCCGCCAGAAATCATAAAAAAGAGCCCCTTTCTGTGTGGCCATGCAATCCTGAATTCATTAAGCAAATGATAAGTATCAGTTGAAACCCAATATTAGTGAAACATATAGAAGAAAAAGAAAACCTACGAGACATAGAGAATGGAAGACTTACTTTCCCTGAAGATTCCCCAGAGTTAGGGACATTTTCATAATTTTTATACTGTTCTAGTCTAGTTTGTCTGTATGTCTCTCTCGTAATACTAAGCCTGTCCCAAGGAATCCCCTGGATGTCTTTCCCTTTCCGGGCTTGGTCAGCTGAAGTGTCAGCTATTTTATTATTCTGAAACCAAAGAACCCACACAACAGAGTAAGAGACTGCAGAAATTATTAATTGACATTAAAGCTATACATTTGACACAGGAATTTTAAAAATAGCTTAGCAAATTTACATTAGACTTCACACAGGAATACTTACAGAGTAGTCAAACTCATCGACATCGGAATCAGAGGCAGCCATATCATCCCCACGAAAATCCTCATCTAAATCATCCTCATCCATTTCATCATCCACATCTTCCATGTACTCAGCATCATCCCCTTGATAATTAGACATTCTTAAGTTGATAAACCTACATATATCAAAAAGCACCTTTATTACTAAAAACTACGAAAGCCAGGGACCACAGAAGCTACAATATAGTAGAATCCAATAACACCAACATACTTAAAACATAAAAATGTGATTTAGTGAACAATCAAGCATGAAAACACCTAATAGATTACGACTCCATGAGATTATAACAATCTCCAACAAGCAAATCGCTCAGAAACAAGGATCAAACCTGCAATCTATGTACACAAATATCAAAGTCCATTTCCAGAAACCAAAACTACCGACATAATCGAAGATGGGAGAAACGAAACCAAATAATAAATACTTCACAAGCCTCCTCAAGAACACAAACCCTACCAATCGTAAAATTCGATTCCAAAAACTCAGGAACAAGAAAAAATCAGAGGCGGAGAAAACCTAGGATCGATAGATTCACCTGGCGAAGCAACTCGTGCAATTGAAAACGGATTCGTCAGCCAAATCCAGAAAAAGGTATGATTCTAAATTAAGTTTCGAGCTGCATAAATTATCATCGGATCGATTTCGAGCGAGTCCAGAGCACGAACGGAGAAGAAGAAGAAGAGAGAGAGAGAGAGAGAGAGAGAGAGAGAGAGAGAGAGGAATAGCGAAATTTATCTTCGTTCAC
4507	19702980	19707559	AT1G55690	4580	ACCTTGGGAAAGATTTACAAAATCTCATTTGTTTAGCTTAGTGTAGTTTCTTATCTACACTGATTACAACAAAAGGATTTGGTTTTTAAAATTCTGATCTCTCTCAATCTAAATTATCACAGACAGGATTGATCATCAGAGTCTTTCTCTGTCACTATCTTCTTCTTCTTCTTTTTATAACTTAAAAAGTGGAAGCATAGGGACCTATTTAGAAAGGCAAAAAAAAGTTGTGAAATAAGTTAGAAGAGAAGGGAAAGAGCTAAAGAAACTAACATGTCTTTTGTTTTCAATTCTCTCTCTCTCTTTCTCTGTATGTGCAGATTTGTATTTATGCAAAACTCAGATGTTCTCTTATGGTTTATTAACAGAACAATCTTCTTCTTCTCTGCACAAAGAACAATCTCGAGTGTTAGTTATCTCATCACAATGTTCCTTGCTATACTGAGGCAGATTAGGTTCTTACGTGAAGTTGGGAGTCTCGTATATTTTGCAGCATTTCAGTTATCTCCATCTGTTTCATCACCGTGGCGTGTAAAAGCTGCAACCAATGAAAAAACGCTTTTGAGTCCATACTGAATCTTTAAGTTTGAAGGTTTTAAAACTAACAGGAAAGGTATCGTACCCTCTTTGTTTTGTCGAGATCAAACTCAACTGACTTGATTCTATCTAAAGAATCCATCAACATTCTCTCCTTCTCTACAGGTATTGCAACGGGTTTGTTCCGAATATCCTCATAACTTTTCTCCAGTTTCTGAATACGTTCCAAACATGGAAGAATCCGGTCTTTCATTGTGGGCTCTCTAGGAGGTGGTGAGATGAGGCTGCACCGACTGTCATCTTCTGTTAGACTTGAAGGGCTGACTGTAGTCTGGCTTCTCAGAAGCTCAAGCGGAGTATAACGAAAAACTGCAGCTAGTTTCAGCATTAACGAAAGTAGTCTTTTCGCTAGGTTCTCACATTTTATCTTGTCAATCATTACCCTTAAATCATGAAGCCAACGGATGATGGGAGCACCTAGGAGATACCAGAGAGAAGATGAAATTCAAAAGGTGAGAAAACTATAGAAGAAATCTGTAATATTAGCACTGAGCAACATTTGAATTAAAAAAGGAGACATATAAAATGAAATTGTTTTATGAGAAAAGCATTAATAAGAAGTATAACCTGGTGAAGATGTTTCACATTTTAAACCGATAGTTGTTGCATTAAGTTCACGCATTTGGTATTGGGATTGCCTTTCTTGGCCTTTTCGGTTAGTAGCTTTGTCAGGTATGGCAAACTTGTCGTCGCAACTATAATAGCCATTAACATCTGATGCCCTAGCCTACATAGATCATACTGTTCTGGTCAGTATCAACTAAGGTGTTCTGTGACAAAAATGCACTAACACAAGAACTCACTTCCTCATAAGCTGAATTCACATGAGAAGAGGCTGAGCATAATCTTCCAGTTGGAGAAGAAGGAACATCAGAACAAGATATCGACTCTGCTGCTGAAGTCTCAGCTTGTATAGCCTGAAAATCCAAAGTTGCATTGTCATATTAACCATGAAAAAAGTTCTACGACAAACAGAGAAATTGGCTAGATAGAATCATTTACCTTTGATGGATGTATACTTATGTAGGAAGAAGAATAATGCGGGTCAGTCAGCTTTCTGGTGCTTTGCCTAAAAAGTGATGATTCTCCATGGTAGATGAGCTAATCAAGGAATAGATCTAAAATGAGCTTCATGTACAAAGCCGAAATAGAATCTGAACTCCTACTTAAAAGTTCCTTAAGGAACAGCATCCTCGAAAACTAACAGCAAAATCTAAAAAGATATAGATTTTACCTTCATTATTTCAGGATCATTCCAGGGTCCTTTATTAGAGCGAAGACACCCTCCTCCATCACCAAAGCAAGAGCATGAACCTCCAAGGAATTCTGGCAATTGACTAAAGCACAGAGCACCAGAGCTCATAAGTATTGGCTAGACATGATTTCTGAAACTTTTCAGGTGCAGTGTAAAGAGAAAGAAAGCTACCTTGAATCAATGACTTCATGTAACTTAAATAGAGATTTGGGCTCTAGCACCTGCATTGACAGAGATAAGAAAACTACACATGGCAATAGTTGACCAAATAGAAAACTAGGCTGAAAGCTGTACGTGTATCTTTGCAATGGTCTTTGCATCAAGAAACTTCTGAGCAGCAGGCCAAAGCATCTTTTTGAAACCTGTTCCAGCATTTACAATGTACATTCTGTGCAACGTCTGCAAAATAATATGATGACTTCAAACAACTGGGAATGCATGTGAAGAACATATGAGATGTAAAATTGAGAAAGTCAAGTACCTCAGGGTAGTAACTGTTGTCTATCTTCGACATGGCAGCCACAAGATTTGCAGCTGTTGGTGTAAAGTTCTTAATTCCCTGTCATTAACATGACACTTCACAGATAAGAATCTAGAAGCACTAAAGGTGCAAGTTCTGCTTCAGAGCATAACACAATGCAAAAATATTCCAAAGCTTGGTAAGAACTTAAATAATTACCAATCCTTGCACATCCAGTATTGTAGTTGTGGAACAGATTCGACGCTTTGCAGCAATTGAGCATGCAGGGAATTTCTCCTGGAGAGCTCTCTCAAACTCTTGCACATGGTACTTTAAATATCTATCTATGGTGGTGATACGCATAAGCTTAGAGGGATGAGCTTTTCCAAGTCTTTCAATGTAGACAGGTCTTCCTTCCTTATCAACTCCATGATAGCCTTGAGGATAGTATTGCAAAACTTCTTCAAGCTCTTCGAAATCAAAATCCTACCATTCACATACATAGTAAAATTATAAGAGTTAGATATTGATTCCATCAACTAATCCAGAGAATGATTAGATGCTTGCATCCAAATACCAAGTATGTTGTACACAAGAAATTACTTCTTTTTTTCATATGGAAACAAGCAGGTTTCAAACTTAAATAAATGACTCCTAACCTCTAGTATGGTATCTGTCCCATACTCTTTTCTCCATCTAAGCATTTCTTCCCACAACTGGGTGGTTTTTTCAATGTTAAGATCCCTAGCTTTCAAAAACCTACATTTTCAAAATGAATAATTGATTAGCTTGACAGTATTAGCAACACATCATGTTTTTAGCTAAAGCGACCAGAGTGTGTATGTAGCTACTATAGAACAGACAAACCTCAGAAGAGTATGGTACTCATCATGTCTAGGAGGTAACAAATCTCTCTCAAGAAGCTTACGGCGGAATTCAAGCACAACGCTCTCCTCTTTTTCATCCCTTACATCTTCAATGGAGACTGCAGGAACCCGATAGTCAATTTTCCTTTTCCCCCGTTTCTTCAAAGAATGAGTGAACTTGGTTGAAGCATTAATGGCTTTCTTCTTCAAATTCCCTATTTTTGAGCGCCGTCTCTCATCTTCTGAGATTTCAAAGTCTGATCTTCTTTCCCTAAATTCGTCAAGTGTACTGATTTCTTCAACACCTTCAATAGAAAAGAAACAAAGTCTCAGTAAACTGCAAAGTCTCAGCAAATGAGAAAATCTAATCAAACAACGAAATTTACCTGACATATCAATTCAAAGGGAAAGCTTATTGATGCTAAACGAGCTCAGAGGACATGCATGTGAGTCATACGACCATCACTTGTGAGACAAAACAAACCTGGAGAAACAAAAGACAAAACTTGTCAAAACAAATTAAACCAAGAATCATCATAACTTTCTTGGGTTTTGAATCAAAAGTAAATCTTCCTGTGATTACATTAAATACATATCTCTTTTACACGGCCATAGACTTTCAAAGCAAAGGATTCCTCGTGAACATAAGAACTAAAGCAGTACCAAACCCACAAGATATTTGCCTAAGCCATTAACCACAAAACAGAAACATAAAAACAAAAACTTGTGTAAACCTTTTTTTGTTCTTGTCGATAAATTAGCAGAAACCCAGTAAAAAGCTCCAGATCTGCAACTAAAAGTGGGGCTTAAGAATCCATTTTCACACGATTTCTCTGCATTAAAGACTTGTCTTCAATCCTAATAAAAAAAAGACATTACTTTAGCTATCGCCATAAATGCAAATCTCAAGACTTTAAATGAGACAGAAACCGTTAAAAAGAAACAGTAGTAATCAGAAAACGTCGAAATCAAAAAACCATCATACTCTGTTATTCCGCTGAATCAGTGATTCGGAAAAAACAATAAAAACGTTAGATTTCGCAGTAATGCCGATTGAAGAAGAACAATACGGATGAGATCTCAACCCTCGATTCTCGGAAGGGGTAACAGTAAACCCACCGACAAACCAAAAAAAAAACAGAACCGAAACAGAACTCTAATTAAAACTCTGTTTTTACCTTAATGTGACACGATCTCTTCGATAACTCTCCAAATCCGAGAAAGATAGAGAGATTCTCAAACACGCAAAGATACGAAAGTTTGCAGAGAAAGTAAAGCAACAAGCAAAAGGATTCTTCTTCTTCTTCTTAGACGATGATTACACGAGGATGCAAAAAGGGAGATGCGGAGAGAGGAAAGATCTGAAATTTCTCGCGTGTGTTGTTGTTCTTCTTCTATCTTC
4508	19713650	19715613	AT1G55700	1964	ATGGAAGAAATCACATTGAAGTTAAGTTCTCGTGCTATACTGGTGTGTCGTCAATCTGATCCCTCTCAGTCGACGCACTTGCTTTCTCGACGATATGGTGGTCAACGAATGTCTAAATGCCTCATTTGCAGAACCAAGAAACATCATCGCACTAAGTATCATCTCCATTGTGATACCTGCGATTATGATATTCACAAGTCCTGTTATCTCTTACCAAGATGTCGTTCAATGCCTTTAACTAGGCCTCACACTCTCCGTGAGGGAAACGATTATCACAGTAGTTGCGACACATGTGGAGACGAGGTCTCCGAAAATGATCGGAGCTATCATTGTCCTACTTGTGAAATGTGTTACCACAAGGTTTGCAACTTGTACCCGCATGAGATCAGACATCCTTTTCACGCCCAACATCCTCTGAAACTCACCTTCTCCTCAGATTCTTCTTTTACTGATTTGAAGGAGCTGCCCGCTTCATGGCAAGAGGAACCCTCCGACTCCGAAACAGAGGACTCCGATGCGTCAGATGATGTCTCCTCAGATTCTTCTATATCCGATGATGTCTCCTCAGATTCTTCTATATCCGATTTGAAATGCAAATGTTGTCAGACGAATCTCCAAGAGGTATACTATCACTGTTCTATTTGCAAATTTAACCTAAACCTCACTTGTGCTAGAAACCCACCACTTTCCACTATCTCTCATCTCAAGAGCCATGAGCACCCCCTCTCCATTTTTCCTAGACGAATCCCTTTGCCATGTGATGCTTGTGGCTTGTCTCTTGAAAACACCAATGATTACGTCTATGCTTGTCTTTCATGTAACCTCATGGTCCACATGGCATGTATCTTCTTACCACGTGTTATTAAAATCACCCGTCATCAACACCGTTTATCTCTCTCTCCCTCTCTTCCTTCCGGAATATACCCTTGTGGCGTCTGTCGCCTTACCATTGATGTCACCTATGGGCAGTTTTCTTGCAATAGGGGATGCCACTATGCTGTCCATTCCAAATGTGCAATAGAAGAAAGAATATGGGACGGAAAAGATCTTGACGGAGTTCCAGAAGAACCTGATGAAGACGTCGAGCCATTTGAGAGGATTGATGACAAGACAATACAACATTTCAGCCATGAGCATTATCTAAGACTCAACATCAGAAACGGAGTTTTTGATGCAGACAGCTTCTGTCAGGCATGCATCATACCAATCTTAGAGTCTGAAAGTTTTTATGGTTGTACGCAATGCAGCTTCCTTCTCCACGAAGCATGTGCTTCCTTTCCTCGTAAAAAAGACCATCCGCTACACAAACACCGGCTTATACTCCATCCAATTCCTCCTAAGCCACTTGAGGTCCACATGAGAATGATGGGGGGTAAATTGTATTCGCGAAATGTCAAAGGCATGTTCAATTGCAGTGGTTGTGACCAATTAGGTTTTGGTTTCATGTACATATGCAGCGAAAAAGGCTGCCGATTCCAATTAGACGCACGATGCGCTTCCCTTCCGGATCCTTTTATACATGGAAGCCATTCACATGAGCTCTTCTTTAATCTCACAAAGGGAGAATGCATGGGGTGTGAGTCTAGTCATTGTTCACCTTATTCCCTTGAGTGTATGGAATGCAAGTCATTCTTGGGCCTAAAATGCGCTACTTTGCCAAGTATGACACACTACAAGCACGATAAACATCCACTCGCTCTTTGCTACGGGGAAGAAGATACAACAAATGCTCAATATTGGTGCGACATATGTGAGGCGAAATTAGATGCAGAAGAGTGGTTCTATACATGCAATGATTATTGCAATGTCACGGTTCATGTTAGTTGCTTACTGGGAAACCCAATCTTCTTGAAGCCAACGTCCTTCTACATAAAACAAAAACGTTCAACGGTCTCAGTTATTCGTAACAATGATAACACTCGAGCAATTTGCTATAGGTGTGATCGTCGTTCCACACAACCCTT
4509	19716503	19716721	AT1G55710	219	TTAAAAGGAGTTGTAAGAAACAAACCTTGAGGAACCGATGTTGATGTTGTTCCTATGAAGAATCCTACCAGGAGCAACGGCACCACCATCGATCAACTCTCTAAGCCCCCAATTCTCCACGTCCTCTTCTTTCACCTCCTTCTTCTTCTCCTTCTCCACATGGCGGTTATTAGGAAGCTTCACAGGCAACCTCTCGAAGTAATTCCTGAAACTTACCAT
4510	19726824	19729346	AT1G55720	2523	CTATAGAATCTCATATGTATAGGATGGTGTCCTGCATGTGCATATCTGCTGATGGTCTGTTCCTGAGATCATATAAGGGATTAGTTTTATGACACAAACTGTCTCACACACCATATTGTGTTCTTTAGGGTTGGTTAATTTTTATATCATCTGTCAAGAAATAAGAACACAAAAAAAAAACACGTTTCAGCAGAGATATTAGGTTTTCTTGTTGACACAGAGAAAGGTGTATATAGCAAATTCAACACTAACCTTGATGAGGATCTTCGTGTACAAAGAAACTAGCAGCGACTATCAAATAGCAAAGAATGAGCATCAATCTTTTGAAGTAATTCGATGTCCCTTCCTGCATTACAACAAACACAGCTTCATGCAAGAAAAACTCAAGAATGCATGGTTTCGTGATTAGCGATCATGAAGATAAAATCAACATTGGTTTCATAATTAGCTTCAAGATTAACTAACTGGAGAAAGAAAGCTACAACAATAACAGTTATGAGCAGAGTAGCCGTCTCAAATAGCTGGAGATTTAGATCCATTTGTGCACCCATCATCCATCCGATCACCACACAAAAAGGAACCTAAATCCAATTAAACTATCAGACCAAATCTTTTAGAGAATGTTGAGTACTAGACCCAAGTTCACATATCATATACATACCGCGAACATAGAAATCTGAATGGAGGATCCAATAGCCACTCCCAAAGACAGATCCTGTAGAGGAGAATAATAAATTTATAACTAAAGAAAAGAAGCAAAGACATCAAAATGAAAGAGACTTGTTTACGTACCAGCTTGTCTTTCATGGCAAACATAATCGCACCTGCATGCTCAGCCGCATTCCCAACTATAGGAAGCAAGATGACACTGATAAAAGAGATTGGTATCTTCCATGAGACCGAAGTACCCTATTACAGATTCAAAAACAACATAACACAAGATGACAACGTAATAATATAAGATCTTCTTAAGAATGAAATACAGGGTCTTTAGTTACCTCTATGGCATCGACAAGATAGCCCGAAAGAAGAGAGACCCAAGCCGTAAAGATTGAAAGCCAGATGATAGCTTCCCACTTGGAGATCTCAGGATCTTCATCATCGTTTGAAGTTTCTTCGTTCTGGTTAGTTTTCTATAATTTACAGCAGAGATAAGTTTTAAGTAGAACTGGCAAGAATCATTTAGATGATGAAAGTGGTTGTAACTTGTAAGAAACAATTTTATATATGTAGTTAACTTAAAAGACAAGGAACCTCGGTATAAAAACTTGGCTGGCTCTTTAACTGGAAAAAGAGATAAGCTGCATAGGCAACGAGCATTATACAACTGATAAATCTCGACAGAGCAAGCTCTGATGATCCAGCATGAACCTCGCTGTGCGTGTAATGAAGAAATGTGGGGAAGAGTAGTCCCATGACTGCCATTAAAAGCATGCCCGAACTCACAACTGCATTCCTCTGTATGGTAGAAGAAATAAGATAAGAAACAAGAAGAATTGAACTAAACAGAAAAAAGAAAAGAAAGAATGATATGCAAACTTTGTCAAAGACTTGATCTTTCCCGGGAAACACAAGGCCGCCACAGAAAAAAGCGCAGCCAAGTACAAGCAAAATGTTAGAAAGAATCGAGCCAAGCAGCGTCAACTGTACAACGCGTATCATTCCATTTTTAAGAGCGATAATCGATATGATCAGCTCAATCACGTTTCCAAATGTAGCATTGAGGAGACCTCCAACTGTCAAAATTGTCTAGCGCGTCACAAATATATTAGGAGAAAAAAAAAGAGAGTAACGGAAGAAACCAAGTCATACCAGTTGCGCCTGTGTAGCAAGACAATTGCCTGTTACAAAACTAAACGGTTAGTGTTTGATGATATGGTAATTAAAGAGTCACAAGTGTGAGGAACAACTTACTCTGTGGCATATCCGAGACGTTCAGCTAATGGTGTGATACCTACTAAGCTTAGTAAGAAGAACCACCCCTGAGCCACAACAAGAATCGTTTCTTGAGACTAAACAAGAAGAAACAAAACTAATTATGATAAGTACCTGAGACTACAACTGCTCTCACCTTATTATCTGTCAAGTAGTGGACTAGTATTGCTAGAGGACCGAAAGGCAACAAAAGATTTAGTTTATTCGATAAAATGACGATCTTGAAGCTCTGGACCACACTGTTCCTAGGCGCTTTAGCTCTGCGTTCTCGAAGTGATCCTTGCTCCATCAAAGAAGCTGCATTTGTTTGTGGGGAATCTGTTTCTTGTTCCAAAAGGCTTTTAAGCTCAACTTCATTAACAAGCCCCATCTGTTTACGATAATAATTTAGTTCTTAAGCTGATAATGAGGAGCCAAATAACTGAGACAAGACGTGAACGTGGACTAACTTACTTCTACCTTCGCCTGCATAAAAGCTGGCACCTTACACCACCTTATAGACTTGAAGAAGTTGCTGAACATCAAATATAGCTCCATATACATGAGATTTGTGATCTCATTGATCTGTATATCGAGTTCTTAGAAAGT
4511	19730794	19734261	AT1G55730	3468	AACTAGTGTCATCTTGTTTTTTACCATTAAATGTATGAATACAACCGTCCATAAACTGTTCAAAGAAAATCCTCTATATATTAGAGGATAAACAAGCATACTTAGAAAAGAAGAGACACTCCAATCTTGAATCTTCCCATCATAGTTATCAAGGTAATTTTACAAATTTGTAACCCTATAAGCCCCTAAGGGAAGGTAAAACCGTAAAATGGAGCTACTTTCAAATGTTATGAAACAAACTCTAGAATCTCAAATGTACATGTAAGATGATGTGTTCCTGAGATCTTCAGGCTTTAGTTTTAGGATACAAACTTTTTATGTTCTTTTGGGTTGATTTATATATCATCTGTCAAAAAATAAGAAGACAAAAACAGGTTTCAACAGAGAGTTGACACAGAGAAAGGAATATATATAGCAAATTCAACACTAACCTTGATGAGGATCTTCGTGTACAAAGAAACTAGCGGCGACTATCAAATAGCAAAGAATGAGCATCAATCCTTTGAAGTAATTCGATGTTCCTTCCTGCATAAAAACACCACACACAAAGACATTTAACAACTTTGAAGAGAGAGATATACTCGAGATTGGTTTCGTAATTAGCTTCAAGATTTACCTGGAGAAAGAAAGCTACAACAATAACAGTTATGAACAGAGTAGCCGTCTCAAATAGCTGGAAATTTAGGTCCATTTGGGCACCCATCATCCATCCGATAACCACGCAAAAAGGAACCTAAATCCAATCAAACTATCAGACAAAATCTTTTAGAGAATGTTCAGTACTAGACCCAAGTTCACATTTCATATACATACCGCGAACATAGAAATCTGAATGGAGGATCCAATAGCCACTCCCAAAGACAGATCCTGTAGAGGAGAATAATAAAGTTAGAACCTAAAGAAGAGAATCAAAGACATCAAAACGCAAGAGACTTGTCTGTGTACCAGCTTGTCTTTCATGGCAAACATGATGGCACCTGCATGCTCGGCCGCATTCCCAACTATAGGAAGTAAGATGACACTGATAAAAGAGATTGGTATCTTCCATGAGACTGAAGCACCCTATTACAGATTGAAAAACAATAATACAAAACCATAAGTCAAACTCATAAACTAGCATTACAATGTTGTCCTGATCATATGGAAATGAATAAACAGGCCAAGTTAATACACGTAAGATCTTTGTTCGAAATACTAAGATAGAAAAAAAAGCAGGTTGCTATTCACCTCTATGGCATCAACAAGATAGCCGGAAAGAAGAGAGACCCAAGCCGTCAAGATTGAAAGCCAGATAATAGCTTCCCACTTGGAGATCTCAGGATCTTCATCATCGTCTGAAGTTTCTTCGTTCTGGTTAGTTTCCTACAAATTAACAATGTTTACCAAACAGCTGAGATCAGTCCAATTAGAAGAGAAAGATAGCAACCACTCGGCTTTATAAAACAGAAATTCGACAGACCCCGTAAAACTGGCACGAATATTCTGTGGTCATGGATATACTGGTGAAAACTCGAAAATGAAAAAAAACAAATGTTGAAACAATTGTTCTATTTATAATTATCTTAGTCTATCGTTTCCAGGCTTTTTGTAAGAAAAAACGAAAGTCAACCGAAGGTCAAAGACAACAAACCTCGGTGAGAGGGGTATAAGAGCTCGGCTGGCTCTTTAACTGGAAAAAGAGGTAAGCAGCATAGGCAACGAGCATTATGCAACTGCTGAATCTTGAGAGAGCAAGCTCTGATGACCCAGCATGAACCTCACTGTGCGTGTAATGAAGAACTGCGGGGAAGAGTAGTCCCATGACAGCCATCAAAAGCAATCCCGAATTCACAACAGCATTACCCTGCATTGCAGAATAAATAAGCTCAGAAACATGGTATAAATTACAGAACAACAGGGACAATTACATTGAAAAAAAGAAGAGAACAAGTGATGATATTCCTACTTTGTCAAAGACTTGCTCTTTCTGGGAAAATACAAGCCCGCCACAAAAGAAGGCGCAGCCAAGTACAAGTAACATGTTAGAAAGTATCGAGCCGAGCAATGTCAGCTGTACAACACGTATCATTCCACTTTTAAGAGCGAAAATCGATATGATCAGCTCTGTCACGTTTCCAAATGTAGCGTTTAGGAGACCTCCAACTGTTAAATTTGTAAACAGCGTCAAAAAGATATCAGGAGAAAACAAAGTAAACCCGCAATAGAATGGCGATCAGAAGAAACCAAGTCATACCAGTTGAACCAGTGTAACAAGCTAATTGCCTGTCACAAAATAAACGGTTACTTATAGATAAGCCTTGCTGATAGAATGATAACATTGTAACTTATAGAGTTACAAGTGCGAGCAACAGCTTACTCGGTGGCATATCCGAGACGTTCAGCTAATGGTGTGATGCCTACTAAGCTCAATAAGAAGATCCATCCCTGAGCCACAAGAAGAATCATTTCTTGGGAAATAACAGGAAGAAATGAAACTGCTATGAATAGTACCCAAAAAGTACAACTGCTCACCTTATTATCTGTCAAGTAATGGAGTAGTATTGCCAGAGGACCAAAAGGCAACAAAAGATTAAGTTTATTCGATAAAATCACAATCTTGAAGCTCTGGAGCACACTGTTATTAGGTGTTTTAGTTGAGCATTCTCGAAAACTTGCAGAAAGTGATCCTTGTTCCATCAAGGAAGCTGCTTTTCTTTCTGGGGAATCAGTATCTCGTCTAAAAAGGCTTTTGTGCTCAACATCATTAACCAACCCCATCTGTTCAAAGTTGTAATCTTTCCATTAAGCTGACAATGAAGAGCCATATAATCAAAGATAATACATGATCGATCATGAACAAACTTACTTCTACCTGGGCCTGAATAAGAGCTGGCACTTTACAACAACCCATAGACTTGTGCTAAGAAAACATGAAAACGAGGATACACTACAATATCGTCTTCTTCTGGAAACCTGGAGATTGGAAATGCTTAGGAGATCAATCATCAGTATCAAAGAGCATTCCGTTATACAGTATATAAACCACAACCAAATGTGAAAACAAGAATCCAGAACAAGCTTGCACGATTCAACTGAAAATGTGTTAATCTAAGCTTAATCTTTCCATGAAATCAGAGCCCAATCAAATGACTTGATATTTGAAAAACACAAACCCAATTCCATCCAATATCAAAACCCTAAAACCAGATATAAACTACCAAGAATCAAATAGAAGACCTAAAGATGATCGGAGGGATCAACGAAACGGTGAAGAGAGATTCGAAAGTTTTAGTACCTAAGAAGAAGTCAACCAATGGTCAGAGAAGAAAGACTTGAACAAGTTGCAGCAGAAATCCCACAAAAATAAACACTTTGATATCTTCTTCTTCTTCTTCGGAGATTTGTGATCCCAATGGTCTGTTCTTTTTTATTGAGAGATGATACTAAAGAATTTGGGAGATGTCAGTAAACAAGTGCGTGATCGAGAGG
4512	19734681	19738093	AT1G55740	3413	TACAACAAACATTTTTTTTTTGTATTATTATATCAAAACGAACACGGACCAATCTGTTTGATTTGTATTGGTCTGGTCGATAACCCATACAGATTAACCAACAAATCAATACAGAACTGATACAATTATACAGATCAATAATTATTGGATGACCACGTCCCACAGATACAATTCTTTCTCCGGAACTCCTAAAGTAAACGTAACTAAACCGGATTCCGGTTCATACCGGTACTCCACGTCGTCTGAATCCACCGTAACACTTCGTGGTCGTCGAACGGACGAGTAAACACCAACCAAACCACTGCCTCGAAGTTTCATCCTAACGACAAATTTAGTCCCCTCGTCATCGTATCTTAAACTCACAATGGCTCCTCCAGAATTAAACATCTCCATAAGCCCCACCGGTGCAAATTTACTTCCATCGGAAAATTCCTTCACCGGAACCACCGTGAAAACTTCGTATTCACGTGGCATCAATGTCACTGGTAAAGATGTATCTTTTGGGAGATACACTAACTCTCCTGATAGAAAAGGAAAAAAAAAGTGAAGGTTTTAGTATAATCAGAGTAATTTAGACTGATGTTTGAGTTTGTGTACTACCTCTGAGATGGGAATAGACAATGGAATCTCCTGTCCATTCAAAGGCTGCTACTTTATGAAGATAATGAACATCATTGGTTCGGACACAACCAGAAATGGTCCCAGGTTCTTGGTCATGGATTAGGTATCTCTTCTCGTTCTTACACCATCCAGCGCCTTGGCAGTTGAAAACTCCAATAACGCCAGTGAATTCGTTCAGGTTCCATATTTTCAGAAGACTTGCAAAGTATAATACAACAGTTAGTTAAGATTTAAGCTTTCTTCTCTTCCAAGTAAAGGAAAACGAGATACCTTTTATTGTCTCTGACTGGATCACTGAAGAAGCAATCACTGGTTGGTCTTCCGGGAAGCTTTGCTCTGAGTATGGAACCGTCTCGAAGTACTAGCTTTCTTAAAAGGTTGAAGTCATGTTGTCCCGGTTTGTCGCTGTTTAACAAGTTTGAATGGATCTAGAGTTACTTACTTGCAGCTCATTTTACTATGATAATTTGTTTGTCAAATGGTATTGAATCTTGTGATTACCTGACATATATGGCACATCCTCCAACCGCGCGAGCTGCAGCATGATATTCAGCCATCGGATGCAAACTCTGCAATGAGAAACAGATAGATTCATTCACAAGTTCAGAAAAGTTTGTTAAAGCAATTCAACGTACATGAAACATGTCCCAGTCCGGCTGCATAAACTCTCCAAGGAAAAGTGTGTTATATGCAACAGAAGCAATGTGGATCGTGTGTGAAGCGGGGTCTCTAGGCCAGAAATCGTCTGATGCTCTTATAACAGCAGTCTTTTTTGCGCTAAAGTATCATTACAAGAAGAAATTAGAAGGGATAGTAATAATTATGGATAAATATCAATGAGAACAACGTTGTAGGTCCAGAAGCTAACCTGTAGAGACCATCTGTGTTATGACTCATGCAAGAGATAATACCATTGTCAGGGAAGTTTCTTGAAATAGAAGCTTCCAAAGCCTGGTGATACTTCTTTGCAAGTTTGACACGACCACCATGTCCAGCTCCAAGAGTTTCAAGAATGTTTTGGACGTCTACTTTGACACCATCGACCCCAACGGATGCAAGGTATGAGTGAAGATCATTATAGAAGCTAAAGACTTTCTCAGGATTCACCAAACCAAGTCCATTCTTAGTTATGCTTTCTAAACATCCACAATTCTCACTGGACATAACTCCTGGTGAAGAAACTGGATACGCAACCTTGGATTCGTAGTGTTCCATACCAGAAACACCTGGTTTGACTCCTCCCCAATATCCTGTTATCGCATGCCAAACATAAACATACTTGAGCGAATTATTACTCTTAATGTCTGTGATAACATGTCCAAGACTCAATGAAGGGTCATCCACCCGGTGGCCTTCTTTGCCATCCTTTTGAAACTTATGATTCTCCTTGATGTGAGTTAACCGGTTTGCAAAACTGAAGGTAAGCACAAAAGATAAAGAGTGGTTTATTAAGACTAAAGAAAGAACTTAAATCAGAATTAAGAGAGCTTAATTACTTACTTGGCAGCATTATCAGCGTTGAATTCTACACTGGTCTCATCCATGCCAACAGATTGCCATCCATCATCAATTATGACAAACTTTGGGGTAACCCCACCAGCTTTGAGGCTACAGAGAATCAGTGCAGGTTTGGTTAAGTCACAGTTACTAAAGCCATCTTCAAAAGTAAAGACTCAGGAGAACCTCTCAAGTCCTTGCTTGACGTCTTTGGCTGTGACATTGGTATAGAATGCATCCCAAGTGCACCAACCAAACCAATTCAACATATCTGGCATCTGAACACAACCAAAACAGGGGAAATTTTCAGAGTTAATTTTGGTATGTATATAATCAAAGATCACATAAAACGTCTCAATGTTTCCTTACTTTCTTTCTCTCTCGGTGTGAAAATGTTTGAAGATGTTGTTCAACAGCCCTGCATAATCATTGAAAGGCAAAGATTCTTAACCCTAAAAAAATTTGGACATAAAGAAGTCTTAAGTTGAGACTTGAGAAACATTACATACTTGACAGCTTTGGTAATGACATCAAAAGGGTCGGAGCCAGCAGCCACAAAAACCAAATGACTCCCTTCGAATTGGTCAACGGTTGGATCACCTTGACCATACAAAAACCATATAAATCTCAGAGAGAATCTAACAAAAAAAATTCAACTCAAATCTAGCTAGCTGTGTCAACTTACCACTTTCAAGACAAATCTCTAGCTCATTAGCCTCGTTCCCTTGAAGAACAGCTCTAAAATCTCCTTCAAGTATAGGTAAGAATACAACGTACGAAGAAGATTGATCTCTTCCTCCTAAATCAGAACCTTGGTTTGCTTCTACGATTAGAAACTGAGTCTCACAAGGAATCTCTTTCCCATTAGTCCCCATTCTTTGAGTCATCCACCATAATTTAAACCGGAAGACACACATAAACCTTAGGTCTCTGCCAAGGAAAAAAAAAACATTTATACCCTAAGCCTCAAGTAATTCAACAAATTATGTGACATCTAACAACAAAAGTGTAGGAAAGGGATTTTGAACAGTACTCGAGTTTGCCAAGGGAGAAGACACGGTGGCTTCCGGTTTGATCTGACGTGACGCCGATGAACGCGCCGTCGATTAAGGCGTTTCCCGAAGCTGGGGTAACTAAGACATTCTCCGGAACGCCGTGAAGAACACGGTGACCTAGCACCACCAAATCTGAGTCGGTGACGCTGATTCCGGCACCAACGGTCATTGTTACTTCCTTGTAGGGAAAACAAAAAAATAATAATGAAACCTCAAGACTCACGCTACTCTCGAGAGTGA
4513	19738262	19743249	AT1G55750	4988	AGAGAATTTACTAATACATTGCAAACTTAAAAATGTTCAGATCGAGAAAATCTCTTTGTTGTCTCTCGCAGTTAACAATATAACGCCTAATTAACAAAAAAAAGAAAAGAAAATATTACTACAATATAAACGCATTTTTGTATCTCAATGGTCGGACAAAAAGGGACAAATGAAGATTTTCAAAAACACCAACCAAGGCTGATGAAACAATTCAAAGATCTTGCAAAGCTTTTTAGTTTTAGTTTTTTTGTCCTCTATACGTAGCCGTTTGGTCTTTCGCCGCTCTTAGCTGTTCTTCTCTGCAGATCCACTTCGTAGTGATGGAACGCAGCGTCAAGAGCCTAGCAGAGAAAACCGATTAAGATCAATTTTCAAACCGGATTACAATGCAAGGCTGTAGAAACTGGATATAGATGCAATATGAGTGGAAAATATAGACTTAACCGAGACATGATGTAATAAAAGTATAAAACTCTTCCGTAGATATTGGAAGAAGCTAACCTGTTGCATTGGACGAACCAGTAGAGAAACCTGATGCCGGAGATCAGATTGCACCGACTCTTTCATTGCCTGAGTTACATGGAGTTTAATATCAAGGAAACCGTACAGTTGACCATATATATGCAAATAAGATTCGACTACAATACTGCATCAATTTTATTTACCCAAAAATTTCATTTTCGTAAACGCATTGGTATGATTAGGAACTACTGTTTTAACATAGCAGATTTACTATCAGTTGCTTATTCTGTCAGAAAGATGAAGAATTTCAAAGCTTACCTCAAGTTTTGAATATGTATTGGACATTGCATCCTTCAGTTTACCAACCTGCATGATAATAATATAACATCACAAGAATCGACGAAAAATATTTGGTATAATAACTTGCTCTTGGTGTATAATAAGATTAAATTTCCCGTGAAAGCCTAGGAATCAATATATATAGCAATTTCTGGGACTGGGAGATTTGAAAATTGCAATAACATTACCTTGGTATGAAGATATGTGGTTGTTATCGGATAAGATGACCAAAAATGTTTCAGTAATTCTTGTATTGATGTCCAATGCTGTAGATGAAAGAAGAAAAGTCCTCTTATCCATATGCATTACTACCTAATCTTCACTAACTAGTACATATAGAGCTTCTTGTCACTTAGGACACTGGAAAATGTCGGACTTACGTGTAGAACTTCATCCTTAGTGGACTTTGGTAATCTGTCCAGAAAGCTCTCTCGTGGGTTCTTCCCATTAATATTTTTAGCAGTTGCAATGGTTCGGGTTAACGAACTGAAAACCTGAATAGGGTTAGCAATTTTTAGCTCAGGCAACAAAGCAATAAGTAATGATTTCTTTTGTCAGCACACTTTTTATTATGTGACAGAATAGCACCTCGAAAGAAACTTCAGGCTTAATCAACGGATCACTTAATCCTGTAGCTCTAATCTCTAAAATGGATTCCTTTAGTAATCCATAAGCTTCATGGACATTTCTCTTCAAGCCCTTTGCTCCTCTGGGTACATTGAGGACGTTTCCTTGTTGAGATTCAAAGTAATCACGAGGATCCTGATTCCAAAGAAGAAAGGGTAAGCGGATTAACGCAGCATCCATCATCAATTGTGAAAACCTTATATTGGCAGAAAGCCAAACCTTGATAGAAAGCGGCGCCAATGGGAAATTTTGTGGTGCTTGAAGATCCTCCATTCCTGCTACCCGGGACATTCTTTCCAATCTCTCCTGATTAGCGTCCTTGGTGGTTTCACCATCAGCTTTGCTTACTAACAGGGGTGTAAAATAGAGATGGATAGCAAGGTCAGATGAATAAAAAGCGTGGCATTGTTTAGCAGAATGAAACATCATACCTTGTTTAACCCGTGTGAGAGCCTCTGCAACAATCCTTGTATCTTCTGACTCAACATCTGCTTTCCAATTACAGGAATATTATTGTATATTTACCACCAAGAACTAAAGTCAAAAGGCCAACATAAATGTTTACACTTCCTGAACTATCTACTGTTATAAAATATTCAGATAAAAAGATTCAAATGAGGTTCTTAGAGGTGTTTACCAATGCTTCTGCCTTCCAATACAACAGCAGCATGACGATTAAGATCTTGCAAAAGTGATCGTTTAAACTGATCATTTTGTGGTTCAACAACATCCATGGTGCCATCACGCTGGATCCCGTGGTCCTGTGTTATGGGAAAGTTATATTAAGTACGATAAAGTGTATTGAAAATAACGTTTCAACCGCATACAAAGAGCACAATGTCAATGTTAAGATTAATATTTTCTAGATATCAGTTTTGAGCTCCTTCTCACACATGCTAATATTAAAGTAGTGGTCTTGTGAAAAAGCAAAAGCACTAATTCAGAGTTATTTGAAAGAAACTAAATTCCTGATTTAACAATTCAAATTAGGTTCGCTGAGAATTCTAGAAGAAAGAAACAAGTGACACACATTGGTACAGGTTTGATTCTTAACACCGTTAGTATTATCCCAGTTCTTCCCATACTATTTCTACTAGGGATAGACAATACGTAAACATCAACACTACAAACCTCGATGAAAGACTTATTCTATGTGTGAATCTGTACAGTGTTAACTGAGCATTGAACTTTCCTTTCAACAACCATTGTTGCGCAATTTGGAAATTATCCAAACCTTTCACATGCAGTGGTAGTTGACTTACCATAAGATGAGTGTAGTCGTCTCCCTGGTCAGCCTCCATGTCAAGAGTTGGATCAACCCGTCTAATCTACAGAGATGACATTTAAATCAGATGGATATGCCACAAATATTTTCTTTTCAAACAAAATATATGATAAATGATTAAACCATAGAAGAAACCTAACCTTGTGACGAGTTTCCCGAGCCAATATCTCATCAGGCTTCAGAAAGACAGCGAGTTCCTCGTCCTCAGCAGCTTCTGCTGCAGCTACTGCTGTATTTTTGGTGCTGTAAAGATATTCTGCTCTAAAATATTTTGTCCAGAAGTCTTTTTCTGTCATCTGGCGTAGGAAAATAACTACCAAAGCCAGTTAAGATTCGTCGTATTTGAGGGTTAACCTTATAAACAAAGATGGTCACAGTGAGCTGGTCTTTGTTACCTTACTCGGAACATAATTGATGAATGCCTGCCGAACAGCTGGCTTCTCAGCAAAAATCTGAAAGCGTAATGAAGAAAACATAAGTAAGAAAAGGACTGTAGCAGTTACGAAAGTAACATTTAAGTTACTTGCAATGGATTTACTGGCTAAGCAAGCACAAGATAGAATGTGGGTGAAAGACTGTTAAAAAAGTTTATATTCCTCATTTGTAGTTTCAGATTGGACTAGAAGTTCAAGCACATGATGCAACCTGAACACCTAACAATGGATTTCTGACCCAATATATCACTAGCTGCAACTTCAACCCCATAACATATAAAAAACTTATGATGACGACCTTGGAGGGATTCAGAAACTGATAGAGCAGTTACACTAATGACAAACATAGTGAACCAAAGAGCTCACCTGAAAAATTATCTCAGGTGTCAAGTTAAACGTCACTCTATTAGTCTGAAAGAAGAAAAATGAAGAAAGTGGTTAGTAAACCAGCAGAGATGTCACATGATAATATGATATATATCAACATATGAATGTAATTCAGTCGAACACATCAGTGTATGGTCATATAGATGCATTGTTTCTTTCCTACAAAAGCAGGCACATGAAAATGCTAACTAAATTGGCTGTACTAACTGCCAGAAAGGAGTTGAGATAACTATACCATACCCGCCCATCAGTAGATGGTTTGATGCCAGAAACCATCATGCTCTTAAGCCCGAGCTGCTGTTTTGACTTTCTGATGGAATCTTTACCAAGTAATTTCTGCAGCCAGAATAAAGTCGGTAACTATGAAGACATTGAAGAGAACAAAATTTTTAAAAAAATCAAACAAAGAACCAACCTTTCTTGTAGCCCAGAATTCATCTTCAGTCAGTACTTTACTTTCCACAAATTGCTTATGCAATCTCTGCAGCTCACTTTAAATCACGTATGTTACTCATATTAGAAGGAACTTGATGAGCCAATGAAACTTTGAACCCAAAAAGGCAACTTAATGTTCCAATTACATACCTATTTTCTCTCAGAAGCTTGAAGCGCAGCTCCAATTCCTTAATACTGAGTTGCTCGGAAGATGTCGAGACAACGGATTTATTAGGCTCCAATTCACATTTAGCAAGGGCCTTAGCTGTTTATAGTAAAAAAGAGGTTACAGAAACACCACGAAAGAAAACAAGAGAAATACTTTCCCAATCAATAAAAGCAAACCAAGGGACATGGAGGTTACTGATGAAATCACGGCAAGCATGCATGTCGGGATAATTTTCAAACTCAAAGATATGACTCTTTGCCTACAATCAAGGATGAGGAAACCTCAATGAACACAGAGATATAGCTTCAAAATTCACATATCTATAATGTATCATAGCTTTAATCAAAAAATGTCAACAGAAAAAACCTGCTTGTTGGTGAGATTGAGCCAAGGAGGTTTATTTGATCCTTCTTTGGTATATTTTTGACCTGAGAGATTGAACAAACACAGTGAAATTTGATAATGACTATGCAGCTATCATCATAACTGAAATCGTTTATCAACACAACATCTATTATCCAATAAGCAATGTTAATGAGAAAAGGTACAAACAATACTTTTGATGTTCTGAGTAAGTACTTTGAGCTTAGAATCTGATTTGGGATCATTAGGGACGAAGAGCAACATCCCTTCTCTCTGCAAATTTTTCGATTTTGCAAAAGAAACAGTTAAGCTGAGAGATAATATAACTCAAATAAGAGCGAAAAGTGTAATCTTCATACAATTCTGAGAAATCCAGGAGTTCCTGGATCCTTGACAGTGCTCTTGTATTTGACTAGCTTCTCTATTTGCCCACCAGCCATATCCAACTGTAGAAACGGTGGTTCTCTGTTTTCCAGTCGATCAATTC
4514	19755071	19757217	AT1G55760	2147	CAAAGTTCAAGCTAAGAAGCTCACATTCAATCAAATCATGAATTTACATGTTGCTGTCTTATCCTTGTAAGGACAATACTTGGGTTTTGAGTTAAAACCCCCAATACTTTAATCTGTACATAAAGACCAACAAATCCTTTTGCACAAAAAATCAGTGTCCATAAATGTATTTTGTATAATTATAGCACACATACCCTTTCTGATTTCCCCTAAAATCCTTTCCAGGTACTGAGGACTTCGTGGAAGATTTCAGAAATCAAATCTCTGTCTGCGCATTGCATGAATATGTTGAACTCGTCTCGGATCTCAAATATTTTGCCAAACTTCACAAGATATCTCATGCAGCTAGCCTTCAGTTCAGGTAATTGATAGAGATAAGCATTCTGTAGCCTCTCAAGCACATTCTTTGTGTCGATATCGTCTAGAAGACTCAAGTGGCACGCCTCTTTTAAATCAGCAATATCATATTTCTCAGCTGCTTGGAGGAGTGCCAATCTGTGTATAAGAAAGTCTTCGTTTTGGATATTGCCGTAGATATAACTGAGAAAAGCTTGGCAAGCATCAAGTGGCATGTCGAGTACGTTTATTTCTGATAGTTCTTTCTCTTTCAGGTCGTGTAAAAACATGCTGCGGAAAACAGGTGAACGGGCAGCGAGAACTGCTCGGTGAGCTCCAATGCTTCCATCAGAGGCATTGATCGTTATGTCGGTGTAAATGCTTTCTGTCAACATACGTCCAAGGGATGTTACCGCAGTTACTTGCGATTGATTCTCAGTTGAACCGTTGGCCCAGATAGAGTAAAGTTCTCCACTCTGCCGAATTCAGGTAATTTATCAGTTCAGCACACATGTTTCACCAAACATACTGATTCAATGTTGCATAGAATAGTTAATTTAAGAAAGAAAAGGCTAGTCAATCTATAAGTAATATCTCTAAGTGATGAGACAGACACTTACATCTTGAGACAAAACCTTCAAGTCAAGAAACTCGACGTCGATGATGATTTTCCCAGTTAAGGGAACTTCAATAGTCCAAATAAAATCTTCGTTTGTCTTAATCCGCTTATCTATTACTTCTGCATTCGAGTAATCATTAAAGAAACAGTGTCAGCATTCTGAAAGATTCATCTTTTGTGGAACAGAAACAAAAGTAAACCATAATCAAACTATTGAGTCAAGAGATCTTCTCTACCTGGATGAGATAGAGCCTTTCTCTCACCAGTAGAAGAGACAACACGAAGAGCAAAGGAAGCAACCGGTGGATTTTCTCTGGTAAGGTTTGATACCTCTGGATACAACTTAACATTTAATAGCATCTTGCTTTTCTCCACAGACAAGTGCCTTCAAATTAAAACCAAAATTGTCAAAATCTATCTGATTATCTTTACCAAACACATCAACTACAAAAAGGCGGCCACTATTCTCATTTATGTCGGATAATAATTGATCAGGTGAAAAACACAGGAGAGTGAAGACACATACCAATTCCAAAGACCCATCTTGAAAGGATCGGACTTGCGGTAAGTGGAGGAAGAAAGATTGTGGATTCGCCATTGGGCGAGTCTAGAAATGGTGTCTACTCTGTAAGCAGAATCAGTCATCCTAGCAAAAGCCAAAGCCGCAGTGATGTCATGGATACAATCCAGTAAACCCTCCAGCAAATTCTCCCCTGATTTTCCCAGGTTTGCTCTTTTCTTCTCTTCTTACCATATAAAAGTTACCAATTTTTTTTTACCCTTTTCTTCTCCTTACAAAATCACTTCCTTTACCCTTATGATCTTATAGATCGAATGGTTTTAGAATTTATGAGAGTGATCTAGGTTAGGGAGGTAGAGAAAGGGGATTTGGATTGAAGTGAATTTTACATGAAGATTAGTGCATACACTCCCACATACATACCTATATGCATATGCGAGTGCAAGCTAACAGAGAAGGTTTGAGATTTGGGTTAGGGAGAGGAATATTTTAATGGAGGATAGGAATCATTAGCTTTTTTTCTTGGATTGGTAATAACGGGGAAGCAAAGTCAGTGCTTTGCTTTTACGTCATTTGAAGGGTTTGTTTGCTTTTGGTTGAGGGAGAGAGGGAGAGAGGGAGAGAGGGAGAGAGGGAGAGAGAGAGAGGGTAAAGTGTTTGGTGTTATGTTCC
4515	19761970	19762497	AT1G55770	528	TCAAGTTAACATTTTGTTAATCATCAAAGCGTTTTTGCACAGCTTGAGAAAGACTTCGTTCCTCTGGGAAAGCTCAGCATCATTCCCAGCGCGTGAACCCAATGCGCTTCCACATGACTCGATGGCGCTGATCGCCGCGCTCAGCCAGACATCGACGTCGGTGTGTGCGTCTGCGAGCATGGCGGAGATCGAGTCATCTAGCTGCTCCACGGCATCTTGGTAATCTTTCTGACAGTCCTCAAGCGTGTCCTCAATAGCCGGCTCCAAATCTTCGTTGCTGAGCTTTTGTTTGATGTAGGAGGAAGTGGCGGAGGCGTTGGCTGATGCGGCGGAGATAGCTATGATCTCGATCTGGTTGCTGGTGCCTGCGAATTCGCCGGACTCGGGACGTGAAGTTATGCTGGAGAGACAGAGGTTTGGATCGTCGGAGTGTTTGCAGAGATCGGATATCATACCGGAATTAGCATTTCCGGTGACGAAGGAGATGAGAACGATGCAGAGGAAGAGAACTCCGGCTGATTGCTTCAT
4516	19765737	19769535	AT1G55790	3799	CGGGGACTTGTCTTCATCGCATTCCAAAAAAAAAAAAAAAACCTTACATTTTTATATGAAAGAATTAAGATAAACAAACTATACGTAAACAACCTTTTCTATATTTGCATTTACAACAACAAATGTAATAGGAAAACCAACGATTCAATATATTCTTCTTTTCTCACTAACCAAAGACTTTATGTTATTTTCTTAATATCCACTGTCACAACATTTACAACAATTAATCAAAAACTAAAAAAAAAAAAAACATTTACAGCACCACGAATTTAACAATTTTCTATTTACAATATCATATGATCAGAAAATTAAGAAAATGTTTTTTTCTTTTTTCAATAAAGAAAACTCAACAAAAATCACATCACAAAATTCTACAGCCATCGGTCTCATCTCGACAATAGAGCATCGGGGGATAATACGGCGATGGTACCACCTGATAATTGGGTTGACTCATAGATCTACAAAATCCGCAGAAACCTGAATTCGGTATCTCACAGGTACATCTTCTCGCCGGAGGCATCTGGTTGTACTGGCCCATAGGATGAGGTTGCGGTGGCTGCTGCGGTGGCGCAGCCTGAACGGTGATGATAGTCGTCATGCAAACTTTCTTCTTAAGCTCACGTGTTAGCTCGGCTAAGTCAATCCCTTCTCCCAATAAAACCAACTGATCGTTCTGTCCCTGAATCGAGACCGATCTCACACCTTCGCGTAAAAAAAAAAACAAAGTTGATGAAACGATTCGTGTGACCTAACTTGGCTCACAAATTAAAGCCATAGAGTAGAGATGTATGTTTACCAGGTTTTGCAGATGCGATCTTCATAGCTTTCTTCATAGATTTCTCATCACTCATATCCATTTTCAAAACTATGCGTTGCTGAAGAAAGAAAGAGTATAAGTTTCGTGTTTTGCAAGAAACTAGTTTTACCGAATATAAATTTTTAAAAAGAAACATAGAAGGAAATAACTGCATTTACCCTCGTCGTCATATCGCCGGAAAATAATCACCAGAGAGAATATTCCGATATCGGTGTGTGTGATTGATGAGAGATACCAAGATTTGCTTGAGTGTTTATCTTTATTGACTTATGATTGTATAAATACAGAAGAGGATCTTCCAATCTTTATAGATTTGACATAATTTAATAACACAAGGAAGTTTTAAAATTGAAACGATAGAAACTGTTTCGTAGTAAATTCAATCATCATTATTTTTTTATAATTTATATGATAGACGTGTACATTCACGCGGAACTATAGACTCAGTCGTAAACAAATTTAAACAGTTTCTATGTATAATTATTCTTCTTCTTTTTTTCACTATCACTTTCCTAGCAATTTGCTTGACATTTTCATTTTTCAATTACTTCGATTAGAAGTTGAAATTGAAGAGTTTAGGATAGTGATTGATGCCTTGTCGACTAAGCTTACACGTTTGTATTAGTCTACAAGAAATGATATATTTTACTTTTAAAAACATACAGATATTTGTAAGTTATCTAACCCTCTGGTCCATGTAATGTCTTCGAGTGAATCATTAACTGAGAAATGATCTTCCAGAAGTACAGCGACAAAGATAATTATCTCCTGAAGACAATGCAAGTAGCAAGAAGCCAAGACTCACAGTGACAACAATTTTCTACTGAACATTCTCCAAAATTACCCCAAAATAACATCTCCATATCGAGATCTTCGCAGTTTTGAGTTGTCAGTAGTTAACTAACTGCCATGCTAAGAAACAGAATATAACATAAATCACGCCATTCTTAGAGATGCTTGAGTCACTCCAAGCTTCACTCACCTTGTTTCCATCACCGTATCCTGAGAAGTTCTTTCGAAGATAAGTTACCTGGAAAATTTTCATATCCATTTTGTCATAAACACGCAAAGAATAATAACTTAACTTACCAATGCTGTGGAGGGTGAGTGATGAGGTTACTCTGCCTACTCAAGCTTCGTTCTTGTGATTCTCCAGTGTACGGATGAGGAAAGCTGGTACTTGTTGACATTCTTCGTACTTCCCAGTTATAAATTTCACGAGAAACTCCACTCCAGCGGTTAGAGTATTCGGATAGTGGTTCTTGACTAGCTTGAACTGGAAAGTCTTGACAAAGCAGGCGATGTCTCTCTGGCGACTCTCCAGCGTACAGATGAGGAAAACTGGTCCGTGTCAACATTCTTTGTATTATCTCGTCATATATATCCGGCGAAACTCTGGTGCGACGGGTAGAGCTTTCATGGAACTGTTCTTGACGATGATGATTTGTTTGAAAAGGAAAGTCTTGAGAAAGCAGGCTGCTTCTTTCAGAGTATCTGAACTTGTCCAGCTCTATTGAGTTGTCTTGAACCGGGAATGGTTTCTTCCAAGAGCAAACCGGGAATCTTCGAGCTGTAAACATCTACGTTCTTGGTAGTAACAAAGATCCAATGGAGATGTCCTTTCTCTTGACTTAACCAGAGGATCTTGGACTTGCCTAAGGTTATAGTCCCCGCGATAGCTGAGATCAAACAAAACCGGTCTTTGGCTTACACCTTCAAATTCTGTTTGGAGGCGATACCTATGGTCAAATGACACTGGCTGCTTGTTTAAAATAGCTTCCGGATACATTGATTCTCGTTCCTTCACTTCTCTCGATCTCACTTTCTCTGCATAAAGTTCCTTAGCGACACGAGAGAATCTGAACTTGAAAGTACTGCACTCTCCCAAAAGGAAAGGTTGGTCACATCTACGCCCATCTCCTCTCTTATTCTCATAACCAGGGTAATTGTTCTTCTCGAAGGCCACACGTTGAATCAACACAAGAAAGCATCTGCTAGCGAGCTCCTCGAGATTCCACTCAGAAAAAGGTGCTTTGTTCTTGTGAGAGACATGAACTTCCCCATTAGCTCTTAGCAAACGGCTTGCACCATTGAAAAATCCAAACACCAGTTCTCTATGCTTCCTACAACAAACAAACAAATAAAGAACATGTACAAACTCTTCACACATATTCCTCGAAGTTGCAGCAGCTGGTCTACACATTCAGCAGCAAGAAGGACGAATCTATAACGCCAAATCGTTGAACTTTACCGTATAAGAGAGGAATCAGACTCTCTGCCGTGGAAACCGGCGTGAGGGAAGTTGAAGATGACGCGATCAAATCTTCTATAACGAAGGTCAGGGTGAAAATGCAGTGTGGTAGCATCAACTCCATGTAAAAGTAAAGCTCCAAGTCTCTTCAAAGTTTTAAGGTTTGATCTTGCCTTCTTGTACTTTCTAACCACAACATCTGCTTCAATCACCATGAACAACAGAGGAAATCAAGCTTAAAGCTACAACCTTTAAACAGGTTTATAATCAGTACAAAGTATAAAAATCACATCTTTCACCGGAAGCTCCACAATTGCACTAGAAATTGATTTCGATTCTTCTCAGAGACAAGTTTGATCAAACTGAAAGAGTGATGATATCTTGCTAAAATAGTGACATAAAACCCTAAAACCTAAAACATAGAAAACTGAAGCGAAAACGAAATAAAAAAACCCTAAAAGCTCTGACAATGTAAGTAAACCAAGTGTTACCGTATGAATCGAGAGAGGAAGCGCAGATATTGGAAGCAGAGCCGAAGAGAGTGGCTAAGCTGTGAGAGAATGAGAAATCTCCTTCGCCGACGAGAAGTATCTGATGGTTGGATGAATAGTGTTTGACCCATACTTCTTCATCACCGTCGCTGTCTCTGTTAAGCTGCGAGAGCTCTCTCATCGCCATTGCAGCGATAAAGGATGCTACTTTGGAAGGTTTTATTTTCAATTTTCAATTTT
4517	19773824	19775137	AT1G55800	1314	TTAACATTTTTCGTACTCTCCCGTTATGAATTCCATGAGAAACTCCTCTGAATCGGAGAGAGCGTTCAGGGAACGGTTCTTGGCTAGCTTGTACTGCATAGTCTTGACAAAGTAGGCGGCGTGTTTCTGATGATTCTTTAGTGTAGTGATGAGGAAACCTCGTCCGTATCACCATTCGTTGTAATTCTCCATTATGCATTTCAAGAGAAACTCTTTTGAACCGTTTAGTGCATCTTGGCAGTTCAAGATGTATCGAGCTGTCTTCAAAACGGGCATGTTTCTTATTCATCGCCCGAGTTGATAACTCTCGGGGACACTTTGATTCTACTTCCTTCACCTTCTCTGCATAAAGTTCCTTGGCGACACGAGAGAATCTGAACTTGAAAGTACTGCACTCTCCCAAAAGGAAAGGTTGGTCACATCTAGACCCATCTCCTCTCTTATTCTCATAACCAGGGTAGTTTCTCTTCTCGAACGCCTCAAGCTGAATCAACACAAGAAAGCATCTGCTAGCAAGCTCCTCTAGATTCCAATAACAAAAAGGTGCTTTGTTTTTGTGAGAGACATGAACTTCTCCATCAGCTCTTAGCATATGGCTTGCACCATGTAAAAAATCTTTAAACAAATTCCTCAAAGTTGCAGCAGCTGGTCTACACATTCAACTGCGAGAAGAAAGTGTTTGTAATTTCAAAATGTTGAACTTACTGTATTTGACAGGGATCAGACTCTTTCCTGTGGAAACCGGTGTGCGGGAAGTTGAAGATGACACGATCGAATCTTCTATAACGAAGATCAGGATGAAAATGCAGTGTGGTAGCATCAACTCCATGTAAAAGGAAAGCTCCAAGTCTCTTCAATGTTTCAAGATTTGATCTTGCATTCTTGTATTTTCTAACCACATCATCTGGTTTAATTACCATAAAAGACATGCAACAACTGAGGAAATCGAGCTTAAAGCTGCAACCTTTGTTAACAGGTTTATAATCTATAAACAGAGAGTAAAACAGTGTAAATCTTGAATAATCAAATCATTCACCGGAAGTTCAAAAACTTAGTAAGTGATCACAGAAATGGAAGTGATAACGAAATCAAAACCTTAATAACTCTTACAATGTAAGTAAACCAAGTGTTACCGTATGAATCGAGAGAGGAAGCATAGATATTGGAAGCAGAGCCGAAGCAAGTGGCTAAGCTGCAAGAGAAGGAGAAATCTCCTTCGCCTACGAGAAGTATCTGGTGCTTGGATGAATAGTGTTTGACCCACACTTCTTCATCACCGTCTCTGTCTCTGTTAAGCTCCGAGAGCTCCCTCAT
4518	19776298	19777014	AT1G55805	717	GCTAGAAAAGACAGAACTCGAATTGAACTAAAAGCAAGTGTCTTTGTTCCAACACACAATTCCAGAAACACCAACACACAACCTCAAGCGTATGTAAAAATGAAGACTTTGGCTCCGCAATAAATTCCAAAACAGAGCACTTTGATGGTAAAAATTCAATCTTTGAATCGAACAGAGTTTGATGAGAAACTCTGATAACAGAAACAGAAGATACATTAAACAGTACCAGTACACTAGTCTTTAGAAGGAGACTCAGACGGCGTCTTGGAGACGATAGAAAGAGCGTGCAATCCAGTATCCAACTCTTCCCGGAGCAAATGATAGACCAACCTGTGTCTCTTCACCAAATTCATTCCCTCGAATCCTTTAGAAACGATCTTCACATTGAAATGCGTCTCATCGTCGGTTCTACCTTTCATTCCGGCGTGACCAGCGTGCTGATACGAAACATCTTCGATCACTAACTCCACTGGTTCGAGCTCTTTTTGAAGCTTCTCTCTCATCCTGCTCGCTCGATTCTCTATTGCTCCAGAATCCGACCCGGTTTTCTCAACGCTGCTCATTGCTACGGATCTTGAACCAGTTCCCGTCGATTTTGACTCAGAGTTGAAGAATTTAGGTACGGAGATGAAGACGCTCGGAGAATTTACCGGCGATTTTAGGGGTTGAGTCCGGTGGAACCCAGATACGATTAACCTAATCGAAGATGAAAACATT
4519	19777153	19780810	AT1G55810	3658	ATTCTTTTCTCTCTTTCAACGCATATACATACACTTATATACGTTATCAATATATTTTATTTTTAATAAGTCCAGTTTTTGTCTGTGCATCGAGTTTAACAGGCAATGCTCGTGTCTCTCTCTCTTTATATGTTTAGATTCTTTATCTGGAACTTGGAAGCTCTTTTGTTAGCTATATCTAATCGGTGATCTCGAAGCTTATTCAATCCCTCTTTCTTTTTTCGTGAGTTTTTATCTTCATGTTGATTCGGTTTATATTGGTTTATATGATGATGAAACGTTTCTTATAATTCTTTTGCATGTATTGATCTAAAAAAATCTAGCTTTCTTCTCTTCTGATCTCTGTTTTCTTTTTGTTCTTTCCCTTTTTTACCCGGGAAAAAGTTACGGTTTCATGTTTAGGATTGGCGTTACTATTATCTGGTGGCCTATCATGATTGGTTGATTGTTTTGTGTGTTATACTGGATTTGAGAAAATGGGTATCACGGCATTGGCACTTGTGGCATCTAACTAATATCACTAAAAAGTTTGATTCTTTTGAGGAATTGTTTTTTGACTGGAAAGTGTTCCTTTTTGTTCCTGGATGGTGACAACAAAGGTAGCTTTGCTTTCCTTATTGGCATATTTCATGTGAATTTAGATTTGCATATTTGTGTTGTAGGAATGGCTTCAAAGTCGGATGTGAATATAATAGAGACATCCTCAAAGGTTCATTTCTCAGGATTTCATCAAATGGATGGTTTAGCTTCAAATAGACCAGAGCAAATGGCTGAGGAAGAAGAACATGGTCAACCTTTTGTGATCGGTGAGAGTCGTGGTGGATTTTAGTTTACCAAAGATGGTTAGAAACAGAAAATGTTAAATAGAAAATGTTGTTTTCAGGAGTTGCTGGAGGTGCAGCATCCGGGAAAACAACTGTCTGTGATATGATTATGCAGCAACTGCATGATCAGAGAGCTGTTGTTGTAAATCAGGTGATTCTTGTCCTCGATATGATTATGCAACAATATAAACCATTTTTTTAAAGCTCTTGTAAGTCGATATATAATGCACCGAGGTTGATCTTTGTTTGCAGGATTCTTTCTACCATAATGTAAATGAAGTGGAGCTTGTAAGAGTTCATGATTACAATTTTGACCATCCTGGTTAGTAAGTTTTTGAAAAACTAATGGGTCTTTTGATCTAATGCACGCTGTTCTGTGTCCCTTAGCCTTTTGAATCTACGAATTGTGTGTCATATGCTTCCTTGTCTTGTAGACGCTTTCGATACTGAGCAATTATTGTCTTCCATGGAGAAGTTAAGAAAAGGACAAGCAGTAGATATTCCTAATTATGACTTCAAAAGTTACAAGAACAATGTTTTTCCACCTAGAAGGGTAAGAATCTTTACTTGTCAATTAGTCACTTCTGACATTTAAAGTTTTCTGCTAATTTCTGAAGCTCAAACTCATGATCAAGTGGTTAGCTTTCTTGTGTATTCCATACTAATTACATGCACTCTTGTTTGTCAGATACATAAACTTGTCATCATAGCCTATATAAGAATCATGCTTATACTAATATTTCTCTGTTTATGATATATTTGCAGGTGAATCCTTCTGACGTTATAATTCTGGAAGGTATACTCATTTTCCATGACCCTCGGGTGCGAGATTTGATGAACATGAAGATATTTGTAGACGCAGGTCTTTCCCATACCAAACCTGTTAACACTTATGTAGTCAAATCCGTAGCATATATGAGACGCTGCACTTGTATATGTACTCATGAAGGTAACACATTGGTCTCTTATTTTACATCATGGCGTTATCTATGCAGATGCCGATGTGCGTCTAGCGAGAAGGATAAAACGCGATACTGTTGAGAAGGGCAGAGATATTGCCACTGTTCTTGACCAGGTTTTGTGTGGCTGTATATTCTTGTTTTGCAAATAATTTCTTTATTTATGTTTTCATGTGTGAAACTCTTATGCAGTACTCAAAGTTTGTGAAGCCAGCATTTGAGGATTTCATACTCCCAACAAAGAAATACGCAGATATAATAATTCCCCGAGGTGGTGATAACCATGTTGCTATTGATTTGATTGTGCAACACATCCATACGAAGCTCGGTCAACATGATCTCTGTAAAATTTATCCAAATCTTTATGTTATTCAATCAACTTTTCAGGTTTTACTTATTCCCCTTTTCTCGTCTACTCAACAACAATCATTTTCTTGTTTAGTCACCCAAAAGACTGATCCTTTGGCCGCTGCTTGCAGATACGTGGTATGCACACTCTAATCCGCGACTCTAAAACAACAAAGCATGACTTTATCTTCTACTCCGATCGATTGATACGTTTGGTGGGTGCAAGATTTGATTTCTGTTCGTTTTATTTCACCATGTTTGCTGACTCTAACAATGAGCTCTCGCCAGGTCGTTGAACATGGCCTCGGACACCTTCCCTTTACAGAAAAGCAAGTGGTTACTCCAACAGGTAAGCTAATGAAAAAGATTATACCTTACTACAATCTTGGAGAAGAACTCTCCAATCATAGTAATATTATAAACTCATGTTGAGTTTTTGGATTTCTGTAATTGTAGGATCTGTGTATTCGGGTGTGGACTTCTGTAAGAAACTGTGTGGTGTCTCAGTTATCAGAAGGTAAAGAAATCAGCTTAAACACTAATAGTTAACGTCAATACTATATAATGATTTTGTCTCTGAACATAGCGGTGAGAGTATGGAGAACGCTCTTAGAGCATGCTGCAAAGGCATCAAAATTGGGAAGATTCTGATTCATAGAGAAGGCGACAATGGTCAACAGGTTTGTGTTCTTTCTCTGCTCATCACTTCTCCTAACTATTTACTAACAACAAATGGCACTCACCAGCTTATCTACGAGAAGCTACCCTCAGACATTTCAGAAAGGCATGTGCTTTTACTGGATCCAATCCTCGGGACAGGTCTGACTCATTGTTTTGTGAACTCTGTACTATACTGGTAGAGTAAAAGACTATGTACATAGAAACATAACAAAAGCATGTTTTGTATAGCAGGAAACTCGGCGGTGCAAGCGATAAGACTGCTCATAAGTAAAGGCGTGCCTGAATCCAACATCATATTTCTCAATTTGATATCTGTAAGTTTAACAAACCAAAACCTTTTTGCAACTTATAAGTTTAACAAACCAAAACCTTTTTCCAACTTATCTGCATAGCCTAAACAGTCAAAATGAATGTATGGTTACGTATGGTATAGGCACCTGAAGGAGTAAATGTGGTGTGCAAAAAGTTCCCAAGGATAAAGATTGTGACTTCAGAGATAGAACTCGGTTTAAACGACGAGTTCCGAGTTGTTCCTGGTATGGGCGAGTTTGGAGACCGCTATTTTGGAACCGATGATGAGTGAGAGAGTGCGAGCTTGCCTTGCCTCCCTCGAAAATTTTGATTTCTTTTGTTTCAACTGTTATACGTAGTACTTTTATGATCGGATTCACACATATGTATACGGTAATATCAAAACAAACTGAGTGTGAACGTATTCACAGTTTTTGGGTCATCGTCCACGTGTCTCTCTATAATTGGGTGACTGTTGAAGTCATACAAAATGTAAAACTTTAAAGAGTCTTTTGGTGTGCAATGAAGTGACGTGAGCGTATAAAAGTTACCGAC
4520	19781437	19784709	AT1G55820	3273	AATTGCTCTCTCAATTTCTCTCTCCTCCCGCTTCTGCTTCTCTCCCTTAACAAGAACCATGAGCTCCTCCGATGGCGGCTCCTCTAGGGTTTCGATTCCTTACCATCTCCGCAAAACCCTTCAGAAAATCAGAGAGTATACCGGAAAGCAGCACTCGGATGAGGATATCTTTGCCGTCTATAAGGATTCCTTCAATGATCCTCATGAGACCGCTCAGAAGCTCCTCTTCTTAGGTACGAATCATCATCTATGTCTCTTTCTCAGCTTAGGGTTTGTTTTGTTTTGATGGAGCGTGACTTGCGTGACTCTTGGGTTTGCCCTCCTTAGATTTGAATTGTACGATAGGGTTTGTATCTGTTTTCGAAGATCATGTGATGTGCTTTTGGTTCGCTACTGTTTTGAGTTTCTTTTTGTTGCCTTGAGCTATTCGGTTATCGAATCTTTGTTTCCTGGTGTGTGAATATGCAGATTTTATGCCTAAAGTCATAGTTCCTTACCATTTAACTGGAAAGGTACTTAGAATTATTGAAAGAGATCTTGTTTTCTTTTTGTAACTTTACTTTGGGGATGAGTTCGTACCTTTCAAGGATTCTGGTGGGCGTGATCTGGATTATTAAGTAGGTACTATTTGTCTTATGTGTCTACATGTCAAAACATTCAGATTTTGGGTCAGCCTCGTGAAAACTCTTGTATTTTAGTTTGGCTCAACTTTGGTCTTTATGAGCCATTTTCTTATGTACAATGTTAATTTTGAAATTTTGCAGATACATTTCATGAGGTGAGAAGTAAAAGGGAGAAAAAGAAGGAGGCAAGTGTTCTTTTTTTTTGTTATGAATACTTTCTTTATCTGCAGTTTTGTGTCTATAGCTTTCTTTATCTTTATCTCATATGATTACTTTCTGCAGCCTATAGTGCCAGTTACACAACCAAGTGGCAGAGGTGGTCGGAGGAACTTTGCTTCAAGTAACTCTTATCAAGGTAGTTTGTGTTCTTTTGTTGATACCTTTCAAATATCAATTGTCGTGCTCTTTCCTGTATTAAGCTCTTTGTTAACGTTCCGATATAGGTAGTGGAAGAAATGCTTCTTTTAAAAGGGAAAATGGAGCTAATCATGTAACAAGAGGTTCTAGAACTGCTCAGCCTGCCACTAACAAAGCAAGCAACATCACAGTACCTAATGAAACAAAGTATGTTTCCATATCATTCTTCTATGTCTCCAAGATTATGGATGCTTTTTTATTTTCCTTCTATTAGGTTGCTAAGTATTATAGGATAACTTTTACAGGGTTTCTGGTCCTGCTAGTATTCCGAGTGAGGTCAGCAATCATAAAGCTCAAGATGATCCTTCTTTGATTTCTGCTTCACGTTGCAGTAGCAAGTCAGATCAAGGTATTTTTACTTTTTTTCATGAATTTTTAGTTTGCCTCAAATTTTTCATTGAAGTAGTTTTTAGTTTTGATTCAGCTTCTGTTTTCTTTTGGTAACAGCCATTGAAATTGAGACTGCGTCCAAACAAGGCAAAAATCAATCGCTTCCTAAGCCAGATGTTAGCGAACAGTCACACGTAACATTCCCTTTCCACCTTCAGGTTGCCAAAGGACTGCAAAATGGTCTGACGTTTGGCAGTTTTGATTCCAATTTTGTGAAAGAGGTATCTTCTAGCAATGGTGCTAGTGGGGGATATGACTCAAATTTTGAGTCTTCTCACGGGACAGGGGATGATGAGAGGGAATCTTCTCCCACTACCAATGGTATTACTGGGGTTGCTTCGGCTAGGTTCGTGACTGAGATACTTTCACTCTACATATTGTCTGCTTTAGTTATTGTCTGGTTTCAGTTGAGTGAAATATAAAAATATGCATTTTTAAGTTCAATTTTGGAAATGAGAAGGTTTTGTCTTGTGATATAGTAGTAGAGGTGTATTCTCCAATTTTCATGTTTGTATCTCATTCTCATTACCATAACTTCTTGTGCAGAGAAGAAACATCAACAGTTTCTGAAGATAAGGATTATGGGATATCAAATTCTGCAACTGGAGCTGAGCCTGTGGTGCACTCGGATCACATTGTCCCACCTGTAGAAGAAGTACCGAAGGAGGAAGCTTTATCAAACACAGAAACTCATCAAATTGCTTATGGTCAAGAAGCTCCACTCAGTGTGTTTGGTCTTGTCCCCTCGTTGTCAGCAATAGGCCAACCCGTTAACACAGAAGCAGCGGAGACTCAGGTATGTGGTATATCTTGTCACAGTATATGCACTCTAAACAATCCCTGTATCTATTCTCTACTTTTTCGATAACTGCTTTTCTCTAATTTGCAGCCCGGAAATTCCAACTCTCCACCTATTTCATTAGTATCATATCCTCCAGATCAGAGCTCCATAGCAGCAGCCACTCAACAGACAAATTTTCTTAGGCAGCAATACCCTCCCAATTTCTTCCCTTACGGCTATTACTCACCGTATTATATGCCACCGCCGTACATTCACCAGTTCTTGAGCCCAAACGGGATCCCTCAGCAGTCTTATTTTCCACAAGGAGCTGCTCTAACAGCACCTTCTCATGCAAAACCAGTTGACAACACTGAAAACCCTCCCACCACAAACCCTTACCTACACACTTCTCCCATGGTTGCTAGCAGCATCCCATCTACAACCACCTTAAATTCTATCCATAGTGAAGAAAAGGCATCTCACCTGGTCAGTTTTTTTACTGTTCTATCCTTGCGATGATATATAATTGTAGACTATATAGTTTAACATTGGTGTACATGATGTTGTTGTTGCAGACTGAAAGTGCAGCTGCATGGATTGGGCAGGGATTTGGCAACCTGCAGGTGAATCCAATGTATAACCTAGCATACCAAGGTCAGCCACTTGGTTTTCCAGTCGTGCAGGCTGGTCATGGTGGCCTCATGGGAATGCACCAACCAACACAGCCCATGGCAGCTGCTTCAACTACATATCAGACCTTACCACCACCGCCACACACAACAACGGCTATGGGTGAACCCATAGGACACCCGCACATTGCTTATCAGCAACCTCAAGCTGCTCTAACGAATTGGGTTAACAACTATTAGGTCAAGGGGAAGCAGCTATAAAGATACACATCAAATGCGTAAAAGAGATGTAGAAGTCTGGATTTTTGGGTGTAAATACTTAGGAACCATCATCCCCAGAGAAATTTAGGTTGACAATTACAAGAGGGAAGAAAGATGTGCATCAATGTAGCAAACCTTTTACCTTATTTTTTGTTGTGAGACTATACAGAAA
4521	19785317	19787783	AT1G55830	2467	ACAAAAATGTGTAATTTAATCCTCCTTCCCCAGGCCACATAATCAGTTATTTCTTAAGGCTTTCGTTTTCTTTCCTTATGGCATCCAGATCGGCTTGTAATTTCTCCAAACTCATGCCTCGAGCTGTGATGGACCCCAACTTCTTTTCATAATCAACTGTTTCTCTTCTAAACCGATCAGTCATGAGAATTTTCTCAGAGATTTGCTCAAATATACTGTGAATACTGGTCAGTAGCTTGTAGACTTGTCGTACTGCTGGGTCTTTCTTCACTTCCCTGCAGAGAAAGAGAAACCGTCCTCATCACCACATTATAAAAGGGTATGCATGTTCTCTAAAGCCAGAGCGACATGGCAACGTTTCTTTTGGTGTATATCTGACAAGACGATTCAAATATGTCAGAGCAAAAGCTCATACCTTGTAACCATTTCATCCACAACAGCATATGATCGGTGCAGGCGTTCTTGGATTGAGTTTTTCTCTAATTGTAGCTCCCTGGTCTCCCCTGAAATCCTCTGAATATCAGTGTCCAGTTTACGGCTATTTTTTGTTATTTCTTTAATCCCATGTATATATGATTTCCTCGGCGCTGCTTTTGGCTGCCTCTCAAGTTCATTGTAAAGGTTACACCGTTCATCTTCCCTGTCCGGAAAAGATTAACACATTAAAATGAAGAGCAATTAAAAGAGATAAAGTAGCAATCAATAGCACACAGTCAAAGTCACAGACAGTGAAGAGCCATGTAGTAAGAGTTTCTGGTTACCTCTTTTGAATTTCTGATGAGAGAGATTGTAAATCCAGTTCAGTCTTTCTCAACTTATGGAATTTCTCTTTAGCCTCTGGCTCCTCCACATGAAGTTGGTCCAAGAGAAGTAGCTTTTTAGTTTCCAGAGTCAGCCTTACATCGTCCCTGAAGGAAGACATGATATACTTAGTTATCATGCGATACATAACTCTTCCATCATGTCCTGATGTTGTCCATGAAACTGAATGCATGGATGCTTTCAACTTGAAATAAATATAATATTGTTCATACCATTGCTTTTTAAGATCCATGATATTACACCTTTTGACCACTAGTTGTTGATTAAGCTGTTCGAGATATGACCCACCCGGCTTTTTGTCATCCAATAACCTCTCCGCAGCCATCTGCAACAACTCCAGCTCGCTTTCAAGACTGCATAGCTGTGAAGATCCAGATTCCAGTTCCTCCAAGAGTACATCATGTTGATTCTGTAACTCAACAGTCTCATAATTTGTCTACAAACCATAAAAAATGATAAAAGGTTTATACGCCTTCAACATTTATAAAACTGGTTTAAAATCACTATTCCTATGTAAATGTTCAAACATATGCTCTGATGCTCATGTACAGAGAAAAGAGATAAGGTCACAATAAGTAGAAGAAATAGTACCTCAAACGGGTCTTCATAAGAATTTTCTTCACATCTAGATGAATCTCTCAAAGAAAGATCAGAACGTACATCAGTAACAGGATCATCTGTCTTTTGGGAGGAGAAGTCAACATTGGCTGAGGTATTTTTTGCGAGAGAGTCAGATGAATGAGATTTTTCACTAGTCATTGTGAGATCTTTTAAGACAGCTTCAACCTTCTGTATATGCATATCGAAAGTCTCATCCTTGTCCTCATTCACCATCATGTCATCTGAAATATCTCTGAAAGTCTCCATCTTTGGCCTGCTAGCTATATCACCAGCCGTCAAAGTTTTTCTTCCTTCACTAATCTCCGAAAGCCTCTCAACCAGAAACCTAACCAACCTATAAGAATCATCTTCAGATGGATGCAGAAACTGCCGCAAGCAACACATACAATCTGTTTCAGCATGATTTTCACACAAATAAGAAAAGCCACACAAGCCAGAACGTAAAGTAAACTTCAGAACATTCTAACGAAGACCAAAGGACTATCACAGCTCTCAGGAACTATAAAAGCTTGTTCCTTGAGAACTATTAAACACTAAAGTTATTTCCTTTAACCCAAAACAATTCGCTCTATCAACCAATGGAAATTGGATTCTGGTTGCGATCCAAAGAGGGATTATATGAAATGGTACCTTATAATAACTCATATCGTTGATGTAGCCTAGATTCTTCACAGAATGAGCGATATCGGTGCAGATCCTAAACCTTTCGGGGAGAGAATCAGGGAGCTCATCGGAAAACGACGCCGATGGGTCAATGAGATTGAGCAGCTGAGCACAAATCGATACTAACGCCTCCGGAGTAAATTCGCTAACGGAAGTGAAATCTCCGGGAATCGAAACCCCAGATTCAATCAACGTCGTCATCAGTATATCTCGCGATTCCTCCTCCATCTTTTCTTCTCAAAACTTTCTGCTTCTCTTCAAAGACCAACAATGGAAGGGAGAAGAAAACAACTGTTTCGTCACCTACACTCAACACGACGTCGTTTTGTGATGAATAATTAACGTTTAATTATTCATAATG
4522	19792302	19794887	AT1G55840	2586	AGAAACATCATGATATGATATTTTTCTCAAGTCTTTTGGTGTTGGAGAAGAAGAGAGAAGAAGAACTTGGTTTCTCTCTCTAAAAGTCTCGGATGCACTATTGTCCGTGAGATCAGAGATTCACCCTCTTTAGATTTTGCGCAGAAACTTTTGCCCACAATTTTGTATTCGTCAAATCTGAGCTGAGATCTCTAGAGTGAGAAAATGAGCATCACTAATGAAGAAGCAGTGAAGCAATTGCGTGCTTTAATGGAAGATGGTGTGTCTTTATTTGGGTTTTCAATGTTTTAACTTTTAAGCTTGCTTTGTTTGAAGATCGCTGACGAAATCTCAAATTTTGAGCTAATTTTACTTACTTTTGGTATTGACAGTTGATGATTCACTCAGAGAGTCGTATCGGGTTAGTAAATTCACTTGTTTTTTAGATGCTTTGAAAGATTCAACTCCCAAGTCTTTGCTTATTGAACCAAAGATCGATACTTTCGATTTTCTATAAATAGGTTTCTGGGAAAACCGGGAAAAAAATATCCCCTTTTTTCGTGTCCTGTGTAATTTGATCGGCATGTATATTGGTTTCAGTGATCTGGATCTAAATTTGAATCAAAGTCTCTCTCTTTGCATTAGTTATTTAAGATTCAGTATTGTTGGATCTGTGGAGTTGTTGTTTAAAACATATACTGATCTAGAGTTGGTTGAGTGTCATATGTAACATGGATCTTATTGTTGTTCTTGGCTATAGAAAAGCCCATTTTGTGATGTAGATGGTGGATTTACAAATGCTTGTGTTATGCTGCAGAACATTCATCAAGGGTATCCGACAGAGAATTTGTTACGCTTTCTTAAAGCCAGGGATGGGAATGTCCAGAAAGCTCATAAAATGGTTTAAATCTGTTTGCTTTCACCTAATTTAGATTGTCTTTGATGCTTTGTTTCTTGTTTTAGCTTTGTTTTGGGGTTTAAAACTAATGACTGCAAGTGTTACAGTTGCTCGAGTGTTTGGAATGGAGGACTCAAAACGAGATTGACAAGATACTAACTGTGAGTTTTCTTTCAGCTTTTGGTGTCCAGTTCTGCGATTTTCTGTGGCCCTTTGATCTCATTTGGTTATTGATTTTTGCAGAAACCCATTGTTCCTGTTGACCTGTACAGAGGAATCAGAGACACACAACTTGTCGGTGTGTCTGGTTACTCTAAAGAGGTACTACTATTTTGAGTCCCTTTCTTTCTTTAACTTTTTTTTTAATTTTAAAAGCAGATGTTTGATCCAACTAAAAACTTTGTTGAATCATTTGACTTTTAGGGTCTCCCTGTCATTGCCATTGGTGTGGGGCTTAGCACATATGATAAAGCCTCCGTAAGCATCTCTATTCATCTTCCACTCAGAGACTTGTTGTGAAGTTGAAACTCTCTGACCGTAGCTTTCTTATCCTTCATTCAGGTTCACTACTATGTACAGTCTCACATTCAAATGAATGAGTACCGGGATCGTGTTGTATTGGTAAGACCAAAACTCTATTTGGGTTTAGCCTTTTCCTCCCTACTTTTATTTTCCTATCTTGATTTTGTGATTTTCTCTTCTGTAGCCATCTGCTTCAAAGAAACAGGGACGACCAATTTGCACTTGTTTGAAAATTTTGGATATGTCTGGTTTAAAGCTTTCAGCTTTAAGTCAAATTAAGGTATTAATAATTGCATTACCTTGTGTGATTTTATGACTTTGATTCTTGTCTTCACCACATGTTTTGTTTTTTTCCTTTTTTCATTTCTGTGTGCAGTTAATGACTGCTATAACAACAATAGATGATTTGAACTATCCAGAGAAGACAGAGACATACTATGTTGTCAATGTCCCGTACATATTCTCTGCTTGTTGGAAAACCATAAAGCCTCTGTTGCAAGAGAGAACAAAGAAGAAGATTCAAGTTCTGAAAGGTTGCGGGAAAGATGAGTTGCTAAAGGTAAGCAATTCAGTTTCCCCATGAAGAAGAAGTAGTCTTACTCTTGTGCAAGAAGACTGAAAGTTCTTATAACCTTTTTGATATTGCAGATAATGGACTATGAGTCTCTCCCACATTTCTGTAGAAGAGAAGGGTCTGGATCTGGTAGGCATATCTCAAATGGAACAGTAGACAATTGTTTCTCTCTGGATCACTCTTTCCACCAAGACCTTTATGATTATGTCAAGCAGCAGGCTCTGGTTAAAGGATCAGGTGCACCGATCAGACATGGTTCAGTCCACGTTAAGTTCCCTGAGCCAGACACCGAAGGCAACAAGATCTTCGATACCTTAGAAAATGAGTTCCAGAAGCTTGGAAATGACCAGAAGATCTGAGTGATCTACAACCCTTATAACACGAATTGCCCATAAGAAACCGGAATTTGTCTCTGGTTGATGAGCAGTATTTAAGATAAGAATCAATCACCTTTACTTGTATTACTAGTTTCGCTTGCATCAGCTCGATGCAGGTTTTGTTTAAAAAGAAGATGGAACACAATTTCCTCGGAATGGATCTTTTGATCTAGTACCATTATATATATAGAACTCATTTCTATTTATGTCCTTTTGCAATTCTCTGCATTCTTCTT
4523	19795597	19798380	AT1G55850	2784	CTCTTATCCCTCTCACCTTCTCACTTGGCACCGTTGCAGAGAGAGAACCAAACATGGTAAACAAAGACGACCGGATTAGACCGGTTCATGAAGCCGACGGTGAACCGCTTTTTGAGACTAGGAGAAGAACCGGTAGAGTGATTGCGTACCGGTTTTTCTCAGCCTCGGTTTTCGTGTGTATCTGTTTGATTTGGTTCTACAGAATTGGTGAGATTGGTGATAACCGTACCGTTTTAGATCGATTAATCTGGTTTGTTATGTTTATTGTGGAGATTTGGTTCGGTTTATATTGGGTAGTCACACAATCTTCCCGGTGGAATCCGGTTTGGCGATTTCCCTTCTCCGATAGACTCTCTCGGAGATACGGAAGCGACCTTCCGAGGCTCGACGTCTTCGTTTGCACGGCGGATCCGGTGATTGAGCCGCCGTTGTTGGTGGTAAACACAGTCTTATCTGTGACGGCTCTTGACTACCCACCGGAGAAACTCGCCGTTTATCTCTCAGATGACGGTGGTTCTGAGCTGACGTTCTATGCTCTCACGGAGGCAGCTGAGTTTGCTAAAACTTGGGTTCCCTTCTGCAAGAAGTTCAACGTTGAGCCAACATCTCCCGCTGCTTACTTGTCTTCCAAGGCAAACTGTCTTGATTCTGCGGCTGAGGAGGTGGCTAAGCTGTATAGAGAAATGGCGGCGAGGATTGAAACGGCGGCGAGACTGGGACGAATACCGGAGGAGGCGCGGGTGAAGTACGGTGACGGGTTTTCACAGTGGGATGCTGACGCTACTCGAAGAAACCATGGAACCATTCTTCAAGTACGTAATGGCTTTTTAGTTATGTTCTGTTATTACAACAATCGATAAAACTAAATCTAAGTGTTCTTTTTTTTGGTTTCATTAAATGTCAGGTTTTGGTAGATGGAAGAGAAGGGAATACAATAGCAATACCAACGTTGGTGTATTTATCAAGAGAAAAGAGACCTCAACATCATCATAACTTCAAGGCTGGAGCAATGAACGCATTGGTAAGTAACAAATTTCTTGCTCCACAAGGCAACATGGTATCTTTATGTGACCGTTTCACTCTCTTACAGCTGAGGGTTTCTTCGAAAATTACTTGTGGGAAAATCATACTAAACTTGGACTGTGATATGTACGCAAACAACTCAAAGTCAACACGCGACGCGCTCTGCATCCTCCTCGATGAGAAAGAGGGAAAAGAGATTGCTTTCGTGCAGTTTCCGCAGTGTTTTGACAATGTTACAAGAAATGATTTGTATGGAAGCATGATGCGAGTAGGAATTGATGTAAGTAATAAAAGAGATGGACCGCACAAAAACACAAGATAGATTCTGGATTTGTGAATTATTGATTCTGCTATTAACTAATTTTTTATGTTTTGTAATGTGAAAACTAACCAACAAAAAAGGTGGAATTTCTTGGATTGGATGGAAATGGTGGTCCGTTATACATTGGAACTGGATGCTTTCACAGAAGAGATGTGATCTGTGGAAGAAAGTATGGAGAGGAAGAAGAAGAAGAAGAATCTGAGAGAATTCACGAAAATTTAGAGCCTGAGATGATTAAGGCTCTCGCGAGCTGCACTTATGAGGAAAACACTCAATGGGGAAAGGAGGTAAGGCAGCGATTAGTACTCACTTACTTATGACTGTTTCTTGTAATGAAGTTAAAACGTTCACTATCAATTTCATTCAAATTCTTGGTTGTTTGTTTCCATGGCAGATGGGTGTGAAATATGGTTGCCCGGTAGAGGATGTAATAACTGGTTTGACGATTCAGTGTCGCGGATGGAAATCAGCCTACCTGAACCCGGAAAAGCAAGCATTTCTCGGGGTAGCGCCGACCAATTTGCATCAAATGCTAGTGCAGCAGAGGAGATGGTCAGAGGGAGACTTTCAGATTATGCTTTCGAAGTATAGTCCGGTTTGGTATGGAAAAGGAAAGATCAGTTTAGGACTGATACTTGGTTACTGTTGCTATTGTCTTTGGGCTCCATCTTCACTACCTGTGCTCATTTACTCTGTTTTGACTTCTCTCTGTCTCTTCAAAGGCATTCCTCTGTTTCCAAAGGTAATATATATACCTTTCCTCTGGTTTTTTTTGGTTTTTGTATAAACTTGGAATCTGAAACCAGGTCCGGTTTTTGAATTCAGGTCTCGAGCTCGTGGTTTATTCCGTTTGGATACGTCACTGTTGCAGCTACCGCATATAGCCTAGCCGAGTTCTTGTGGTGCGGAGGGACGTTCCGTGGATGGTGGAACGAGCAAAGGATGTGGCTTTATAGAAGAACAAGCTCGTTTCTTTTCGGATTTATGGACACGATTAAGAAGCTACTTGGAGTTTCTGAGTCTGCGTTTGTGATCACAGCAAAAGTAGCAGAAGAAGAAGCAGCAGAGAGATACAAGGAAGAGGTAATGGAGTTTGGAGTGGAGTCTCCCATGTTTCTCGTCCTCGGAACACTCGGTATGCTCAATCTCTTCTGCTTCGCCGCAGCGGTTGCGAGACTTGTTTCCGGAGACGGTGGAGATTTGAAAACAATGGGGATGCAATTTGTGATAACAGGAGTACTAGTTGTCATAAACTGGCCTCTGTATAAAGGTATGTTGTTGAGGCAAGACAAAGGAAAGATGCCAATGAGCGTTACAGTTAAATCAGTTGTTTTAGCTTTATCTGCCTGTACCTGTTTAGCGTTTTTGTAAGATTGATTAACAACAGTCAAAAAAGTAATCAAAATAATGACCAGCAGTTATAATATGTAATTTTCTTA
4524	19799108	19801945	AT1G55870	2838	ATCTTTCCCTCTTTCCTTCCACCGAGAGCAAAACCTAAAAATGGTCGTTTGATTCTCTCTCTCTCTCTCCGTTCAAAAATGCGCCGGCACAAGCGATGGCCTTTGAGGTCTCTTGTCTGCAGCTTCAGCTCCTCTGCGGCGGAGACAGTTACTACTTCAACGGCAGCTTCAGCGACGGCGGCTTTTCCGTTGAAGCATGTGACAAGGTCGAACTTCGAGACGACGCTGAATGATCTACGCTCACTCGTAAAGGCTGCAGATTTCGTGGCGATTGACCTTGAGATGACTGGCGTGACAAGCGCTCCGTGGCGAGACTCCTTAGAGTTCGACCGCTACGACGTCAGATACCTCAAAGTCAAAGACTCCGCCGAGAAATTCGCCGTCGTTCAGTTTGGTGTCTGTCCCTTTCGTTGGGATTCTCGTACTCAGTCATTCGTGTCCTACCCGTTAGTCTCTCTTTCTCTTTCTCTTTAGCTTCAATTGTGTAGCTTTGACTAAACGGGTCTCGTTTTGGGGGCAGGCACAATTTCTTTGTATTTCCTCGTCAAGAACTCACATTTGATCCACCAGCTCATGAATTTCTCTGTCAGACTACATCAATGGATTTTCTTGCCAAGTATCAGTTTGATTTCAACACCTGCATACATGAAGGTGCTTCCTTTCTCCTTTTCATTTTTGATTCTAAAGAGAGAAAAAGTGTAGCAATTTCAAGTTTGTTTCCAGAATGTGAGGAATTCACATATATTTAAATAATCCCAGGAATATCTTATTTGTCCAGACGAGAAGAGGAAGAGGCAAGTAAGCGTTTGAAAATGCTACACGGCGAGGACGGAATTGATTCATCGGGTGAAACTGAAGAGTTAAAGTTGGTGCGATTGGCAGATGTTCTTTTCGCTGCAAGGATGGAGAAATTGCTGAATGAATGGCGGTCTGGCCTGTTACATGGTGGGAATGCGTCCTCTGAGTTTCCGAGGATTTCAAATGGTTCAAACCAGAGTATGGAAACTGTGTTTCACCATATGCGTCCTGCTCTCAGTCTGAAGGGTTTCACTTCTCATCAGCTCAGAGTTCTTAACTCGGTAATGCTCTCTGTTTTACATCTTTTCTTCAGGCTATTTGTTTTTAATCAGTTGGTTTTGGATTTGGCTTTGTAGGTTTTAAGAAAGCATTTTGGAGATCTTGTGTACATACATTCAAATGATAAAAGTTCTTCTTCACGAGACATTGTTGTGTATACTGATTCAGATTCCGACAAGGAAAACCTCATGGTAAGGTAGCATTTACGTTGCTGGAAAGATTTGTTACTAAACATTACATGTCCTTTGGATTTTAACTGAGAGTGTTGAAGTGAATTATTTGATGATAGCAAAGTTCAGGCTCGAGAGATGATGTAGCTATAGTGTAGTAACTGATTCTTCTACTTAAAGGCCTTCTTTGATTTAGATACCATTACTGTCTCTTTTCACAGAAGGAGGCAAAGGACGAACGCAAGAGATTGGCAGAAAGAAAAATACAATCTGCAATCGGGTTCCGTCAAGTGATTGATCTGCTTGCTTCAGAGAAAAAGCTGATCGTTGGTCACAATTGTTTCCTCGGTAAACTAGCAAGTTGCTTCTCTATACGTTTGTGAAGGTTTTGTAACTTAAAGATGCCTAACTCTAACATCTTGTTCATCTGATACAGATATTGCACATGTATACAGCAAATTTGTGGGTCCTCTTCCTTCAACAGCTGAGAAATTCGTGGCCTCCATTAACAGTCACTTTCCTTATATTGTTGACACCAAAATACTCTTAAACGTGAATCCAATGTTGCATCAGCGGATGAAAAAGTCCAGTACATCACTGTCTTCCGCGTTTTCCTCGTTATGTCCGCAAATCGAGTTTTCTTCAAGAAGCTCTGACTCGTTTCTTCAGCAGCGTGTCAATATTGACGTTGAAATAGACAACGTTAGGTTTGTTCCTCCCTATTTTTGGCATGACACTTGACTGTTTTCTGATTTAAACTGCTTTTAACGGCTGTTTTCTCTATTTCAGGTGTTCTAACTGGAATGCAGGAGGAAAACACGAAGCCGGTTATGATGCTTTCATGACAGGTTGCATCTTTGCGCAGGCATGCAATCATCTCGGTTTTGACTTCAAACAGCATTCGCAGTTAGATGACTTTGCCCAGAACGAGAAACTTGAAAAGTACATCAACCGTCTTTATCTCAGCTGGACAAGAGGTGATATCATCGACCTTCGAACAGGCCATAGTAATGCAGATAACTGGCGAGTCTCAAAGTTCAAATACGAGAACATTGTCCTCATCTGGAACTTCCCACGAAAACTTAAGGCGAGAGGGATCAAAGAATGCATATGCAAAGCCTTTGGCTCTGCTTCTGTCACCTCTGTCTACCACGTGGACGACTCTGCGGTTTTTGTCCTGTTTAAGAACTCAGAACTTGTCTGGGACTTCTTAGCACTCAAGCGGCAGCTGGAGTCAAGCGACGGTCCAGTCTCAGTTCTTCACCCTTTATCCAAGATCCTTGAAGGAGGAAACACTGGAGCTGCAGACTACGAAGCATACAAAGAGATTTGCAGCTCACACGTCTCAGAGGTCATGTTCTCTGACCAAGCTGAAACAGTTGGTGTCAAATCAAGAACAAGACCCAACGCACAATGCGAGACTGAGACAAGAGAGGAGAACACAGTCACTGTGACTCACAAAGCATCGGATTTGATTGATGCGTTTTTGGCCAATAGAGTTGAAGTCGAAACTGCTACGAGTAATTAACTATGCCATCTAACATTTTTTTTGTCAACGTGAAACGCAATAATATAATACAAGATAATATGT
4525	19803221	19805506	AT1G55880	2286	CACAACCGACTTATTTATGGAAAAACATGGAAATCTATGTTTATCAACACTTTTGAGTTTTCCAGTCTAATGCATTGAACATAGACAAAATCTAATAGGTACAAAGACAAAATCTGAATACATGTTTCCCATAATCTTGTAAGGGGCCCCATTAGGTCGGGACTTGTAAACAATTGAGAAGACAGGTGTAAGATGCAGTTATGGGAGTTTTAGAGGTCAGACACATGCATTGTTGCATTGACATTCTTCCGTTGACTCTAGACATAGTTGTTGTCTTCTAATCTGAAGTCTTACCAAGAATATATCACCCTTAGTCTAAAACATAATCAAAACAAAACCACTGCAGACCACCCAGGCTTGATTGATCTGAAGATATTGTAACAGATTTGTAGTTTCACTTTATGCCGAGGAACTCTAATCCGATAGCGGTTGGACTTAACCCGTATAAATTCAAGTACTTAGGGTCGTGAAACTTGCTTAGATGTCTCATTCCGCTATCACAAAGAATGGTGACAATTGTGTGACCAGGACCAAGGGTCTGAGCCACCCTTACTGCCCCAACACAGTTCATAGCCGAGGAGCTTCCAACAAAGAGCCCATCATTCTTCAGAAGAAACCTGGGAACATAATATAGTGAGAAAGATATCAAGATCCAACTTTTACGAAATCTTTATCAGTACTCTCTAAAACAGTTATGTCAAAACATATAAAGGAATGAGCACTACCTCGACATCTCAACCGCTTCTTTATCAGTCCCACGAAAACCACCGTCAAGTTTTGCCATCAGGAAGTTTTTAGTAAGCCTGTTGATTCCGATCCCTTCTGTTATTGTATCAAATGGGTTCTTTAGCCGACGCCCTTCAGCTTCTTCTCTTGTGTACATCACTCCCCGTGTTACTTTATTGTACAGACCAGATCCAGGAGGATCAATCAGAAAACATTTAACTCTTTCATTCTTATCCTGTATAAATGCACCAACAAGTTATGAGTTTTTCTTTTGCTTATAACATCCACGAATTACTCATTCTTACATCTTTGATTAGTATAAGCCCTGAGTAATTATACCTGAAGAAACCTTGAAACACCAGCTAAAGTCCCGCCTGTACCCGCAGCAGCAACAAAGGCGTCAATATTACCCTGAGTCTGGTGCCAGATTTCAGGGCCAGTACCTTCATAATGAGCCCTATAATTTGCCAAGTTTTCAAATTGATCTGCAAAGAAGCCACCGGTAACTGAATCTGAGAATAAGGAAGGCTCTTTCACTTCCTCAACCGTGCAACCATTAGTTTTCTCCTGGTGTATGCCATTTGTTTCGCTCCCTAGTCTTCTCTTTGATGCTAACTCGTTTGCTTCGTCAGCCCGTCGCCTCGCAATGTTGACATAGTGATCCTTGTGAGTTATTGACACTGGCCTCACTCTCTCAACAGAAGCTCCAAGGGCTTCAATTATTTGAGACTAAAATAAGTCCAACACGATACAAATTTGAGTGTATGTACAATAATGCATACAAGGGAATTTGAATCATCATCAAGGTATTTAAAAGATATAACCTTTTCAATAGCAGCATCATCAGGTATAACAACATGACATTTACACCCATAAGCCGGAGCAACTGTAGCAAGGCTAATGGCAGTACTTCCTGCACTACCCTCAGTTACAATTCCTCCAGGGAATAGCTTACCAGATTCCAAAGCCTAAACAGAGAAACAAAAAAAACATAATGGACTTGCTTCTCGATTTCAAAAACCACTAATATAAATAGCCAAGCTGATGATTCAATCACTGACATTGTTAAGAGAGGTTTATGATGATCAAAAAACTTTTAAAAGTTGAAACCTTTACAATGCTAATCATAGTGTACCTCTTGAATGATCTTGACAGCAACTCTATCTTTAACACTACCTCCTGGATTCAAAAACTCGCATTTCCCAAGAATCTGATCACCAGACGAAACAAGTAGAATGAAAATTACATCTTTAACTCATAAATCACACTATCAGTTCGTCAGACCAAACAGAAAATAGCAAAAGAACATCGAGAAAAACCTCACATCCAGTAGCCTCAGAGAGACTATTGATACGAATCAGAGGAGTATTGCCAATGGCATCAACAAGCCCGTTTCTCATAGTCAACTTCTCCTTCCTCTTCTTCTTCTCGGAGAGACGGAAAAAGAAGCTGTAAGAAGTAAGCATCAACAACGCCGCTGCTGCAACAACAGCGCCAGTCATATTAACAGGCGCCATTGAAGCTCAAGCTCGCCTTCTCCCGTAATCAAACCGGTGAAGT
4526	19806922	19808376	AT1G55890	1455	GCTCTCACTCCCAAAACGATGTCGTCTCTATCTCGCGTTCTCCGTGGCACCTTCAACACTTGCCCGATCCGCCGTTTTTCCTCCGCCGCCACCGTAGTCTCCGAACCCACCGCAGTCACTGCCGCAATCTCGCCTCCTCAAAAGTCACTAACCAGTCTCGTGAATGGCGAACGAAACCCCAAACGGATCGTGGAGAAATTCAAGAAGGCATGTGAGTCGGAGCGGTTCCGGACCAACATAGCCGTGTACGATAGAACCGTGCGCCGTCTCGTAGCCGCAAAGAGATTACACTATGTCGAAGAGATTTTGGAGGAGCAGAAGAAGTACCGCGACATGTCAAAAGAGGGATTCGCGGCGAGGATCATTTCTCTGTATGGAAAAGCCGGCATGTTTGAAAATGCACAGAAGGTGTTCGAAGAAATGCCAAACAGAGACTGCAAGAGGTCAGTGTTGTCCTTCAATGCCTTGCTTAGTGCATATAGACTTTCCAAGAAATTCGATGTGGTTGAAGAACTTTTCAATGAGTTACCTGGAAAGTTATCAATCAAACCAGATATTGTATCTTACAATACTTTGATTAAGGCATTGTGTGAGAAGGATTCTTTACCTGAAGCTGTTGCATTGCTTGATGAGATTGAGAACAAGGGACTAAAACCTGATATAGTTACATTCAACACACTTTTACTGTCTTCGTATCTAAAGGGACAGTTTGAGCTAGGGGAAGAGATATGGGCTAAAATGGTGGAGAAGAATGTAGCAATAGACATCAGGACTTACAATGCTAGGCTGCTTGGATTAGCCAATGAGGCGAAATCGAAAGAGCTAGTAAATCTCTTTGGAGAACTTAAGGCTAGTGGGCTCAAACCTGATGTTTTCAGTTTCAATGCTATGATTAGAGGATCTATCAACGAAGGAAAAATGGACGAAGCTGAAGCGTGGTACAAAGAAATTGTGAAGCATGGTTATCGTCCTGATAAAGCTACCTTTGCTTTATTGCTTCCTGCTATGTGTAAAGCAGGTGACTTTGAGTCTGCGATTGAGCTCTTCAAGGAGACATTCAGTAAGCGGTATCTTGTCGGTCAAACAACGTTGCAGCAGTTAGTTGATGAATTGGTGAAAGGGTCTAAGAGAGAAGAAGCTGAGGAGATTGTGAAGATTGCAAAGACCAATGATTTCTTAAAGTTGAAGCTAAATTTGCCGTCCCAGGAAGAGTAAGTCATTTGCTACTCTCTCACTAAGTGTCTCGTTGAATTGTGTCTGAGCAGCTTAAGCTATATGTATTTGCTGGTGTTGCTTTGTGGCTTTTCTACTTCTCTAAACTTTCCTCTGTGGAAGTAAGACTTGTTTCTTTCTATGTAGTTTCGCTTATTTCACTGGTGCAAAAAACAGCATGTAGTCGAGGTTTAGGCAGAAGAAACCCTACAAATTTAATAAATTTTGGTTATTTGTTTTCTC
4527	19808673	19811348	AT1G55900	2676	AAACAGTCCATCTGTTAATTTTCCTTTTCTCCGATCAATTCCAAAACCCTACTTCAACCCTGCGATTCATTCATCATTCACAGAGTTTGAAGAAAACGCCGAAATCGGAAATGGCGTCTATTGTTCTTCGATCTCGCCTGTTGCCAAGATTAGCAAAGCTCAGATCTCGTAATCTGAGATGTTTCTCTGCGGAAGCATCTTCGACGAATTCTACATCTAGGTATTCGGGAGTCACCTCTACCCAGTCGATGTTTTCTGATTTTCCACCGCCAAATCAGCCGCCACCTCCTCCTCCTCCTCAAGTGGAAGCTGCTGCCGCGGCTGCGACGGGAAAGGAGAGGAAAGGTCTTAAGTATCTTGGTTACGCACTCCTCTGGGCACTCACTGGTGCTACCGCTGCTACTGGTTACGCAAGTTTTGGTATGTACTTGCATTCATGAATTATCTTTTTTCCCTCTCGTAGATTTCTAGTACAAAGTTGTTTTTGCTGTGAAATGCGAGTAAAAATGTGTTATGGTTTGCTTAATCGTGGCATTGCATTACATTTTCACATATCAGTCTTTTGAATTCAGTGTTCTTCACTTGGTAGAACTGTGTCTTTCTTCGTTATGTTGACTCTTTTTAGTTCTGATTATACTTGTTTGTTTCGTTATGCAGCTTACACGATAGATGAAGTGAATGAAAAGACTAAGGCGTTCCGAGAATCAGCTACGAAGACACCAGTTATTAAATCTTCTGGCATTGATGTGATTGATGTGAGTAAGCTTGGTAGCCTTGAGTCGCTGTCAAATTAATGTTGATCATAACTTGCTTCTGTATTAGTTGACTTTCTTTAGTCTCTGGCTTTCAAATGCGTGCTGCCATGTTTCTCTGCTTCAAGGTATTGTTTATAAGCTTCTCTGAATTAATACCCTTTATACTCATCTTTCTGCAGAAATATCAGACTAAGTTGTACTCTGCTGCAATGACAGGTATAGTTCTTGCGCCTCTGTCATCATAACTAATAGTATGTCTTTAATTAAGCATAGCATGAGTTGGTTTGCTTGAATTTTGATCAGGTTCTGCTAGAGCCATTGATAAGTATTTAGAGCTTAGGGAAATTGTGGAGGAACAAGTGAAAGTACGTCCTTTCACCGAGACACAACTTTTCTTTTTCTTGCATCTTCTTTTTTCTTCTAGAATTCTTATTTTTTGTCTGGTTCCTTATAGGGCTTCACGGAACCTCTCTCGGAAAAGCTTCTTCCGGATCTGCACCCCGCAGAACAGCATGTCTTCACTCTAGTTCTTGATTTAAATGAGACACTGCTTTACACTGACTGGAAGGTAACATTTCATTTATTTACTGATCATCAAAATACTTGCATCATAGATGTGAATATGTGACTCAGAGTATCTATGTTATGAAACAAAGCAGTTCTGGTGAACTACTTTGTTTTCTTAAGTAGTGCTGTATTTAACTTTTCCTGCCTTTTCATTTACAAAAATGTCTAGCGGGAAAGAGGGTGGAGGACATTCAAAAGACCAGGTGTCGATGCATTCTTGGAGCATCTTGGGAAATTCTATGAGATTGTCGTGTATTCTGACCAGATGGAGATGGTAAAGTCCCAATTGGTTTTTCTTTTTTCTCCTTTTTTGCTTGTAATATCATAGTAATGCGACTACTAACGCTTGTTTCATTACTTGTAGTATGTACTCCCGGTCTGTGAGAAATTAGACCCAAATGGCTACATACGTTATAAGCTAGCAAGAGGCGCTACTAAATATGAAAATGGAAAGCACTATAGGGTACGTAAGCAGCTAGCTTATCTTGTCAAAGCATACTTTCTGACTTGCCCGAGTAACTGTTTCTCAACTAACTATTAAAATTCCTGCTGCAGGATCTGTCAAAGCTGAACAGAGATCCGAAGAAGATTCTGTTTGTTAGCGCAAATGCCTTTGAATCAACCCTTCAGCCAGAAAATAGCGTGCCAATCAAGCCTTACAAACTAGAAGCTGATGACACAGCCCTAGTTGACCTGATACCCTTCCTTGAATGTAAGTATTGGTGAACTGAGGGATAAGTTCTGTTCCAGTCCGTGAACTGCCTGTATCAATTTTGTTTGGTTGATCTTCCTGTTTGGGTTATGCAGATGTTGCACGTAACAGTCCAGCAGACATCAGACCGGTTCTGGCCTCTTTTGAGAGAAAAGATATTGCCAAAGAGTTCATTGACAGGTCCATAGAGTATCAAAAGTGAGTCGATCAGAGCTTTTTTTTTACCCTATCGTATCAATGCAAAATCTGTTGGTAGTGTCCCACTAAGAGTGTCATATCTCTATGCAGGCGAAAGCAAGGACAACTGGGACAAGGTCGATTCTGGAGGCGTTAAAGGATCTAAGATTTATGTATAGAGCGAGAGACAATTATATCATCATTGATGGTGCACACCATAAAATAGGAACATGAGCTACCGTTCTTCGCTATGGATTTATTAGGTAAAATCCGAATTAAAATACTGTCTTTGTCATCAAAGAGTTTTTATGTTACCCAATTTTCCTCGTCTTTCTCTCTGCTTTACATAGAAAATTTCTATGAGAACGAAAAAGAAATTATCATATGGAAGGTTCATTTTTCGTTGACTAACAAATACCGTTTTTTTTCTCTGATTTATTTTTACTTGGTTTGACAAATGATTTA
4528	19812244	19813523	AT1G55910	1280	AGACACACAAACCCACTGAACATTCAAATGTCTCGTTCTCTTGTCTTCTTCTTCCTCTTTCTTGTCTTGGTCGTCCCTTGTCTCTCCCATGGAACCGGAGGAGACCACGACGACGATGAGGCTTCGCACGTTAAGAGTTCCGATCTCAAATCCAAATCCTTAATCTCCGTCAAGATCGCATGTCTTGTCATCATCTTTGTCCTCACGTTCATAAGCGGTGTATCTCCTTATTTCTTGAAATGGAGCCAAGGGTTTTTGGTTCTTGGTACACAATTCGCCGGAGGCGTGTTTCTTGCAACCGCCTTGATGCATTTCTTGTCGGACGCTGATGAGACGTTTCGTGGTTTGTTGACGGCGGAAGGAGAGTCGGAGCCATCTCCGGCTTACCCATTTGCTTATATGTTGGCTTGTGCTGGTTTTATGTTGACCATGCTTGCTGATTCTGTCATCGCTCATATCTACTCAAAGACCCAAAACGATTTGGAGCTTCAAGGTACCAAAAGTTTCGAACTTGTGAATCTCAATCAAGAATTAGAATTATGTTGTGTTGAAAGTTTTGTGCTTTATTTCGTTTCAGGAGAAGACAAATCGAATCAGAGGTCAGCAACAACTGAAACTTCGATTGGAGATAGCATTCTATTGATCGTAGCTCTCTGTTTTCACTCTGTCTTCGAAGGCATAGCTATTGGTATTTCAGAGACTAAATCAGATGCTTGGAGAGCTCTCTGGACAATAACACTCCATAAGATATTTGCAGCGATTGCAATGGGGATAGCTCTTCTCCGTATGATCCCTGACCGTCCTTTATTCTCCTCAATCACTTATTCTTTCGCATTCGCCATCTCGAGCCCAATTGGTGTTGCCATCGGGATAGTCATCGATGCAACGACTCAAGGGTCCATCGCGGATTGGATATTCGCATTGTCGATGAGCTTGGCGTGTGGGGTATTTGTGTATGTATCTGTGAACCATTTGTTGGCAAAAGGGTATCGACCAAACAAGAAAGTTCATGTTGATGAGCCTCGTTATAAGTTTTTGGCTGTGTTGTTTGGAGTTGTTGTCATTGCCATTGTTATGATATGGGACACTTGAAAAACACTACAATTGTCCCAAAATACTGATTAGATTTTTCTGGTTTGCAAAGAAAGCTTGTTGATTTTTGTATGTTTATAGCATGTAGCAATCCTCGTTTTGTAATGTACTTTGTACTTTTGTAGCATCAAAGATAACACACCAATAAGAGAGGTTTCTTTCTTGTTCGATTTGGACAAGCACGGTTT
4529	19814623	19816714	AT1G55915	2092	ATGCTTCACATTTCAAAATCCCTTTTTTGTTGCATCGAAGATCGGGAAGGTCAGAATTGTTTGGGTTTTTGAATCGAATTTTGAGATATTTGAAGGTGGGCATCTGTGAAATTGTGATGAGTTCGGCGAATTTGGAAGATTTGAACAAGGTCTGGGAAATAAAGGCTTTGAAGAGGAAACCTAGAGAAGATGAAGCGAGGAAGATTCTGGAGAAAGTAGCTAATCAGGTTCAGCCGATTATGACTAGACGAAAATGGCGCGTCAAGCTTCTCTCTGAATTCTGGTAATTTAAAGGGTTTTTGTCAAATCGTCTATTTATTAAAGATTTGAATCGATTAGTGGCTGTGGAAGAATGATTGAAAGTATTGTTGAATCGATAAGTGGTTGTGGAAGAATGATTGAAAGTATTGACTTTTAGGGTTCATGATGTTTCCATTGTTCATGATGTTTGTTTTCGATTTCGAAATTGCAGCCCAACAAATCCAAGGCTTTTGGGGGTGAATGTAAATAGAGGCGTGCAAGTGAAATTGAGGCTTAGGAGGGTAAACCATGATTTAGATTTCTTATCGTATCATGAAATTCTCGACACCATGCTCCACGAGCTTTGCCACAACGCTCATGGTCCTCATAACGCAAGTTTCTATAAGCTTTGGGATGAACTTCGAAAGGTATCTCGATTCTTATTTGACCACTCCATCATTGAAGCTGATGTTTAAGAAATTAACATACATTTTGAGCTTAAGAGCTAGTAAAGTTTAGAGTTCCTCTACCACCATGGCTTATTTGAGATGCATCAATAGTCAAAAATGTTTCTTATCTAGGGGATAACAGTCTGTTGGCTATTGAAGAAAAATGATTTGAAAATTTGGCTACTTTTCTAGTTGCATTACCAATGCTTCATTTCTCTGGGGAAACAGTGTTAAACTAATTCCATTACATCTAGGAATGCGAGGAGTTGATGTCAAAGGGTATTACAGGGACGGGACAGGGATTTGATATGCCTGGTAAGCGTTTGGGTGGACTTTCTCGTCAGCCTTCTCTATCATTTCTCAGAGCAACTGCAGCTACAGCAGCAGAAAAAAGAGTGCGTGCGGGAACTCTTTTACCTTCAGGACCTCAACGTCTTGGTGGTGATAGCAGCATTATGTCAGATCTTAGTCCAATTCAGGCTGCTGCAATGGCTGCAGAAAGGCGTTTACTTGATGATATTTGGTGTGGTTCCCAATCCACAGATGCTTTAGAAGATGAAGAGAATGATAGTGACACATATAAGGAACCTGTTTCCATCAGGGAAACTTGTACGAGCGTGAATGGAAAGTCAGTAAAACGATGTAATAGCTGGTCCAATGCCCATTCTTGTCCTCCATCTTCCAGTCATCAACAGGGATCAGATGTCATTGATTTGACTGAAGAATCTTTTGAAATAAGATGTACTAAAAGAAATCGCAGCCCAGGTGATCAGGGTCCTTCTTGTGCCAAAGATGTACCGAACGCTGGTGTCATGAAGTCATCGATTCCTTTGCCATCGACGAGTTACAATGCAAACCAAAGCAGAGAAGAATCCACAATGTGGGAGTGTGCAGAATGCACCTTATTGAACCCGGTAAGTCTTCCTTAAGAGTGTATAAACTTGAAGCTTCTTGTTGTCTCTATACTGTTTTTTCATTATCGGTCTTGTTTTCTCCTACCAGTCATTGGCTCCAATATGTGAGCTATGCACTGCCGCAAAGCCAAAGGAAAGGGAGATGAAGCACAAAGTCTGGTCTTGCAAATTCTGCACGCTTGAAAATGAGGTGAAGTTAGAGAAATGTGAGGCTTGTGGTCAGTGGAGGTACTCGTATGGAGCACCATTGTCAACTGGTGCTCCTAATGTCGGCACTTGAGGGAGTTACCAGTCTTCCACAAGGACTAAATGTCAAACTCTTAGCCATTTTTGGTAGCCAACGGACATGATTCTCCAAGTTCTATAAACAGTGTCCAAACTTGGACTTGTGGCTACGTTGTGTTATGTAGAGTAGTAGGCTTTTTAACTTTATTAGGTGGAAATAGTATTTTCATTTTGCAAACACTCAAACAAAGTTAGATGAGTAAA
4530	19817372	19818703	AT1G55920	1332	ATGGAAAAAAATATATATTAATCTCACTTACTATATAATTCATTACCTCCTTAATCTGCAGAAAAATGTGTATAATTAAAGAATAAAATATTTAGAGAGCGCTAATTAAACTGTAATTACTTTTTGAGATTTTTTTGGGTCAGAGTCAAAGGTCGCCGCCATCTCTCTCTGTGTATATAAGCTATGTTCATCTTCTTCACTCAACAACCATTCTCTCTTCTCTTCTTTATCTCAAACTCTTTCTTCTTCCAAATCATAAACCATGGCAACATGCATAGACACATGCCGAACCGGTAATACCCAAGACGATGATTCCCGGTTCTGTTGCATCAAGAATTTCTTTCGACCCGGTTTCTCTGTAAACCGGAAGATTCACCACACCCAAATCGAAGATGACGATGATGTCTGGATCAAGATGCTTGAAGAAGCCAAATCCGATGTTAAACAAGAACCCATTTTATCAAACTACTACTACGCTTCGATCACATCTCATCGATCTTTAGAGTCTGCTTTAGCTCACATCCTCTCCGTAAAGCTCAGCAATTTAAACCTACCAAGCAACACACTCTTCGAACTGTTCATAAGCGTTTTAGAAGAAAGCCCTGAGATCATCGAATCCACGAAGCAAGATCTTATAGCAGTCAAAGAAAGAGACCCAGCTTGTATAAGCTACGTTCATTGCTTCTTGGGCTTCAAAGGCTTCCTCGCTTGTCAAGCTCATCGAATAGCTCATACCCTCTGGAAACAGAACAGAAAAATCGTAGCTTTATTGATCCAAAACAGAGTATCAGAATCTTTCGCCGTCGATATTCATCCCGGAGCGAAGATCGGAAAAGGGATTCTTTTAGACCATGCGACGGGCGTGGTGATCGGAGAGACGGCGGTGGTTGGAGACAATGTTTCGATTCTACACGGAGTGACCTTGGGAGGAACAGGGAAACAGAGTGGTGATCGGCATCCGAAGATTGGTGATGGTGTGTTGATTGGAGCTGGGAGTTGTATATTGGGGAATATAACAATCGGTGAGGGAGCTAAGATTGGATCAGGGTCGGTGGTGGTTAAGGATGTGCCGGCGCGTACGACGGCGGTTGGAAATCCGGCGAGGTTGATTGGTGGGAAAGAGAATCCGAGAAAACATGATAAGATTCCTTGTCTGACTATGGACCAGACATCGTATTTAACCGAGTGGTCTGATTATGTGATTTAACACAAATGTGTATTTCTTTCTTTCTTGTAACTGATGATGATGAAACAAGTCTTGTCTATTTCTTAATATTTTACTATGTACTAATCAAACAAGTCTTGAAATCAAGCTCATCGATCTTTAAGAAG
4531	19821204	19822476	AT1G55928	1273	GAATTTCTCTTCTCTCATTCAAAGGTTACTAATTTCGCTCGTAGAATTTTGCCCTATTTGCATTAGCTGTCGACAACGTCTAAGGCAAGAAAACTTGATTTGGAACCCTAATCGATTCTAGCTCCATTGTATCAAGATCAAGCCCCCCTACGCCGGATATTATAGCGTTTTTGGGTCATATTTTCTCTTAATTAGGATTTGCTCATCGTTGTAGCTTTAGCGGATCGATTTCGAGGTGCCCTAATTTTCTGATTTCGTAGAAATTGGTTGTTCTGGGAAAGATGACGACTTTATCCAAAAAAGAAACATTGAATATGAACAAGTTTGGATTGCAACTGAGGAAGACCCTGTCCAAGAAAGTTCTTCCTATTGCTCCAATACTTGGTGAAGATGAAGAAGACAACGATGTGGACAAGGAGATTTCTCGTCAAGCTTCAAAGACCAAGTCTCTTAAGAAATTTGAGGAGCAGCATAAGAAAGCCTTGGAGGAAGACCCTTGTGCTTTTGCTTACGATGAAGTTTATGATGACACGAAACAGGAAGCACCTCTTCCACGACTACATGAACGTCAAGAGTGCAATAAGCCTATATATAACCAGCTTATGAAGGAAAAGGCAGACCGGAGACAGAAAGAACGTGAGATAGTTTACGAGAGAAAGCTTGCGAAAGAGAGAGCCAAAGAGCAACATCTTTTTCCAGATCAAGTTAAGGTTGTAACCGGTAGTTATAAAAGGAAACTAGAGGAACGAGATCAATGGCTCTCAGAAGAAAGATTGCGTGAACTTGGAGAGGAAAAAGATGATGTTACAAAGAAGAAGGACTTGAGTGATTTCTACTTCAACATTGGGAAAAATGTGGCGTTTGGAGCTCGAGATATCAAAGCTAGAGAGACAGAGAGGCTCAAGGAGCAAAGAAAAGTACCGAAGCTAGAGGAGCTAAGGGAAAAGATGAAAACAGAATCACCAGAGAGGGTAGTGTTGCCTGACTCCAGAGATATTGGATCAAGTTGTAGGATAATTGTGGAACTGCAAGAAGCAGAGCACGTAGCATCTGAGGAGAAGATGAATTCAGATGCCACAGAAGAGAGAGACTTATCAATCAAAGGGGCAGCAAAACATGAGCCGAGAGCCACTTACCAACACTGCAAAAATAGAAGAATAGTTTTGCAAGTCTTGTAGAATTCAATAAAATGTTACTTTTTGGTTCAATTCTCTTTTGATTATCACAAAAACTATTGTTTAGAACTAATTTCACAAAATTAGATTCACACTTT
4532	19822665	19826180	AT1G55930	3516	ATTTCACGAGTGACTCCGAACTCAGATAAATCTTAACTCTCAGTTCCATTGGTGTTTCGACCAACAGCCACAATCTTTTTTGGTGTATAAGTTATACTCTCAGTACTCAAGAATTAAAAAGGGGAAGAAATTGGTAAACTCTATCGCCGGAGAATTTTCGGTTTATCCTCCTATTCGTATGGAACTTGATTTATCTGTTCTAGGTCGTTCTTTCATTGTCACCAGAAGGAACTCAAGTATCACGAGACCATGTATCCAAAGCTCGAATTTTTCAGTAAGAGTTCTTCAGAGAAACAAGCATCGCCCACTCTGTTTCTCCACTAATCCGTCCAATTCCAGTTTTATTAGATTCCAAAAAGGATGTGACTTTAGTCATAGATGTCAGTTTGTTGTGTTGAGTGCGACTGGAGATCATGTGGGTATTAGTCAGAAACATTCCGATTCCACCGAAAAAGTCGATTCGATTAGGATTTTGCTGAAACGGGGAATCGTTTTAGGGGCAGTGGTGTGTGGAGTTTTGTTTTATGGATGTGGGAAAGTATTAGCATCAACAAGTGTGGTGGATGTGGCTTTTAGTAAGAGTATATTGTTGTTGAAGAATGCTTGGCCAAAAACTTCTCAGGTTCTTAAGGTTCTTAGAGAGCAAGGTCTAATCTTAGCTGTGCTTCTCGGTTTATCAGCATTCTTCTCCATGGCAGAGACTTCCATCACCACTCTCTGGCCCTGGAAGGTAATAAATAACTCCTCTCCTGGATTCAGTAATGCCAATGATGATAAGCTGTTCTGTTTTTATTCGTATCTTCACGCTCTTGTCTCTTGGATGGTTCTTTAAATGTGGTAGTGTTATGTGTTTTGTATCAGGTGCGCGAGTTGGCTGAAAAAGAGCCTGAAAATGGCGTTTTCAGGATGCTCCGCAGTGATGTTACCAGATTTTTGACAACCATACTTATTGGAACAACGTAATGGTTTTTTCTATTAGTTAGAATGTTGTTTTTTTTAATGTTCGCTTGAATCGTTTTGTCTCTTAACTTTGTTCTTTGGATTTTTCTTAGTGTTGTTAATATTGCGGCGACTGCCTTGGTCACTAAAGCGGCAACAGCTATTTTTGGTGAAGCTGGTGTTAGTGCAGCCACAGGAGTGATGACGGTACATATAAATTTTACTTGTTACTATCTTGACTGAGATAGAGATGGAAGTTTTGAGTCGTGAATGATTATAGGTAGCCATATTACTCCTGACTGAAATAACTCCGAAAAGTGTAGCGGTTCACAATGCTCAAGAGGTTGCCAGGATTGTGGTAAGTTTAAATTAGTTATCATTAGCAAAGACTTGACAGACAGAATATGCTCACATGATAAAAGAAATAGTCTGATTTATGTTGACTTACTATGCATCTAGGTCAGACCAGTGGCGTGGCTTTCCTTGATATTATATCCTGTTGGAAGAGTAGTAACATATCTTTCGATGGGAATTCTGAAAATTCTTGGTTTGAAAGGACGGAGGTATGCATCAGATTAGAGTTTTCTGTCCAAATCAAAATATATTAGTGTGCTTTTTTCCTTGTTGAGAGAGAGTTAACGCAACTTACCTATAGTCTATTTTTCTTTTGGTGCCAGTGAACCATATGTTACTGAAGATGAATTGAAACTAATGCTACGTGGTGCAGAATTAAGTGGGGCTATAGAAGAGGAAGAGCAGGTATGAGTTTGTTATATATGGATTTTCGATGAGTCTATACCATAGACTTGTGATAGTTCACATGATACATATTGCAGGATATGATTGAAAATGTGTTAGAGATAAAGGATACGCATGTTCGAGAGGTGATGACTCCTCTTGTTGATGTAGTTGCAATAGATGGCAGCGGCAGCCTGGTTGACTTCCATAACTTTTGGGTGACCCATCAATACTCAAGGTCTATAAATTTTCACAGCCTTTTTAGTGACCCTTTTTCGTCCATTAGGATTATTCGTTATGCTCAAATGTTTTCTTCACAGGGTTCCTGTTTTTGAGCAGAGGATTGATAACATAGTTGGTATTGCATATGCTATGGATCTCCTAGATTATGTTCCAAAGGTCTGGCTGCTTCATTTTCTGTTTCTTGTGTTTGTTTTCTTTTCACTGATAAGGACACCATAGTTGTGCACTTTTGTGGAATGAATTTATATATTTTCTTCTGTTTTGCAGGGTAAATTGCTTGAAAGTACCACTGTGGTGGACATGGCACATAAACCTGCATTCTTTGTCCCTGGTAATCATAGATGCATTCAATCTTTTAATCTAATACATATACCTTTGACATTCTTTGTTCACATGGAATAATCTTTGATGTTATGTCAATAATTTGCAGATTCGATGTCAGTTTGGAATCTTCTTAGAGAGTTTAGAATAAGAAAGGTTCACATGGCAGTTGTTCTTAATGAATATGGTGGAACCATCGGAGTATGTTGCTGGTTGTCCTCTTCTTTACTTTATTTTTTCTCTCCTGCTCTCTTGAAAGGTTGTCTAATTTCTCTCCATGCAGATAGTAACTCTTGAAGATGTGGTCGAAGAGATTGTTGGTGAAATATTTGATGAAAACGATTCAAAGGTAAGCTCATCCTAGTTTCAGCTTGTTGCCATTCTTCAAGGTTGGGTTGAATAGTAGGAGATTCAGAACAAAACGGGTTATATCTGAGAGCAGAGGAGATTCAAATTTCTCACTTCCATTGTTTTGGGCTCAATAGGAGGAAATTCAGAAGAAAACGGGTTATATCGTGATGAGAGCAGAGGGGATATATGATGTTGATGCCAACACTTCGATTGACCAGTTATCTGAAGAACTCAACATAAAGATGGCAGAGGTAATATACTCTGTAGCCGTGTCTTTAGTGTGTCCCTCTAGAAGGAAGAACCGATCTTTAAGATTGCTTGTTGGCAGAGTATAAACTATCCTTTTGTTTCCCTTTTCGCAGGGCCATCAGTATGAGACAGTCTCAGGTTTTGTCTGTGAGGCCTTTGGGTATATCCCAAAGACAGGTGAGAGTGTGACGGTAGTTCTTGAAAAGGAAAACTGGGAAGAGAATGATGAACAAGACGAGGGTAAGCACGAGCGTCAAGATCAGAAGGAGAAGCACCAAATTTATAGACTAGAGGTACATGGATTCATAGTACTACTTCCCCTTGCACCACATTCATAGTATAACTTAGATTTTTGGACAGATACTAGCAGGGAATGCCAGAAAAGTGAGTGCAGTCCGGTTCGAACGAGTTAGTGATATGGATCAAGTGTCAGAGGCCCGAGATGTAAAAAACATGGTTCCCAAATTCGTAAGAAAATGGAGCAGTGAGGAAGATTCCGATGGTAATCTCCAAGCCAAGAATGCCGTCTTTGATGAGCATCTAATTGCAGAAACTGAAAGTATGAAGAAAGAATAATGATAAAAGAGGAAAGAGGTGTTGTAAGTTTAAATTGCATGTATAGAAAGACTCGTTATAATGTTCACCAGAAAGTAGTAACTATACCTTCTTAATACA
4533	19830357	19833517	AT1G55940	3161	CATTACGTTAGAGATTAATTAGGATTACGATAACTATGAATATTCCACATGAGTCTTTTATGTTTTAGGATTCATAACACAATACTAAAAAAGATTTGCATTTTGATGAGATGAACTTAAAGGATTCTCGGAGATCGTTATGCGTATCGGCTTGGAGAATCGAAGTAAGGGTGCTCGGATGATATAAGATTTATCGATCAAAGAGAAGTCATACGTTGTGACTAGATGATGAAGAAATATAGCCATCTGAAGCCTAGCAAACTCTGCTCCTGCACATAGTCTTGCACCACCACCAAACGCCATGAACGTTTTAGAGCCAGAAAGCAATTCTTTCCCCTCCCATCTCCATGGATTAAACTCACATGGTTGTTCATAGATTTGAGGGTCATAATGAAGAAGAGATGGAACCACCAATACAATCCATCCTGCTGGAATTGTATACCCTGCAACCACAACACGATTTTGAATTAGATCATTTGGTAACAAACTTATAGTTATTTTTATGACGCAAAAGAGAGACCTAAACTTGCCTTTGATCTCCACATCATTCACCGCCTTTCTAAACATAGCAGGTGACAAACTTCCTAAACGAAGAGACTCATTGATAACCTGCAATTGCAACAATCAACTAAATGTTGAGTTTGGAATTTCATTTATTTAACAAGTACGTATATAATAAGAAAACAAAAAGCTACCATATGGGTGAAATTCATCATGGATCTATATTCTTTCCAAGTAACTCCAGATTCTTTATCAGCTCTGTTTTGGAGGATGGTCTCATGTTCTCTCTGTTTAACATAAATAAGCTTAAGCATCTCGTTTCAAAGAACAAAGATTCAAACTTCGATATCTCTCTAAGTAAGTTACCTTCAGCTCCATAAGCACTTTGGGGTTTTCAGCTATGAATTTCACAGTTAATGCAGTCATAGTAGAAGTAGTTTCATAAGACGCAATCAGTAAACTAAGTATTAGCTCTACTGATCTTTCCTCGTTGATCGTATCGCCTTCTTTCTCCACCTCATATATCATTGTCTCCATGAAGTCTCCATATTTTGAGTCATCCGATGTTGCTTCTTCTCTCCTCTCTTTGAACATTCTTTTTAGCATCTTCATCACATTGCTGCGTGCCTTTACATAGAAAAGTGGATCCAGAATGTTTAATAACCAGACAAAATCCTTGAGCTGACAAGTTATGGACAAGAGATCTTACCATAAGACCATTGTAAAGAGCGTTCCAAAAAGAAGGATCAAAAGGGGACCTAACCAAATCAAAGCTGAAATCTCTAAAACTCTCTATCAGTTTGCTCTTAGTCTCAGGTTTGATGTTACTTATGATCATCAGGATCATTTGTTCCAATATCAACTGCATTAATAAAAACAAGATATAAACCTTATCAAAAAAGAAAAGTGATTAAGGTAGACATTTGATCGCGTCAACTAGATGGACTTAGGTCTTATTAATTATACTCTTCCACTAGTATCTTTGACGTCTACAACGCCTTGGAAGGAGACAGATTTGAGATGCTCGCTTGTTGCTATGTCGATTTGTTGTATAAATCTCTGCTTCAAACACTCAGGGCCAAGAAGCTGCAGAGCAATATGTCTCATGTACCTGTGGAAGTCCTTGCCTTGCTTGAAGAACAAGTTATCTTTCCCAAAGATTCTAACAAGAGCTTCTGGATAGCTCATGATGAAACACCTGTTCTCTTGTTTGAGAATCTCAAAGTTCACTTCCGGATCTGTCGAAACAATCGTTTTAGAGCCGAGGATATTCGTCCGGAATAATGAACCACCGTGCCTGAAGCAAAAACCAGAGAAAGATTAGAGAAGAAAGAAGAGAAATCAGACAGATTCTTGAAACCTGCAGATTTAATGAAAACCAACTTGAACATTCTTTTCTTGACAAATGGATGGATTTCGTTGAAACTGTAAGGTTTGAAGAACTCAACGGTTTCTCCGATCACCGGAAACCCCATTGAACCTGGAGGTAGTTTGCCGGAGCAGTTAGGGTTAGCCCATCTATAGAGCCAGAGACTGATCTTGACGACCACTAAAGCTATAACAAAACTCAGTGCAACACCCCACATTTCTTTCATAATATCTAAACTAATGAGATTGTTCATATTTATAAATAGCTACATATTTTGAGGAAGCAATATGCAAGAAAACCAAATCTTACAAGTTACTACTGTAATTCTATTATTATTATATCTTCAAATTACAAGATTAACTATATTATATACTAATACACTAGAAATAAGTAAGAGAAATACATAACTTAAACTGTTAAGATTTTAACTCTGTGTTTCTTTTGATATTTGTATAGAAATTTTAATTCAAGTTAGTTGGCCAACTATGAGATCTCGACGACCACCAAAGATATAACAACACACAATGTACGTAACAGCTCACATTTCTTTTGATATTATTATTAGCTATTAGTAAACACTGATTGATTCTAAAACACACAAACTAAAAAAGCATACATTAATTAGTAGAGATAGTAAAGAAGATAGGATTAAATTCAAGACTCCAAGTAGATGACGCTCTCACTGTGATCCATGAACATGACGTCAAAATGTCTAATCTAATTTGTGTTTACGAAACCAGTTGTCCGGTATACCTTTGATTTCAATCTTTCTCATATCGTTTCTTTGTAGATCATAACAAAGAATGTGAAAGGGAGAAACCAAAACCTGTGGTATCAAGACAAGCTTGCCACTTTGACTTGTACCGTTTACGTTGAATATAATGTCTACTTGGACTAAATGCAGCTGATAAGGATGCAAAACCATAGTCTTTTTGGACCATTCCTTGTTGATCCCGGCATCTTCCAGAACCCTTAAAACCAACATCCCCTTGTCTCTAAGATGGTTAGAGTCAAGAAGAGTAACTTTTCCACCATACTCTATAAGACTCACATTCTTCCTGGATCCATCTCCGTCGTCCCTCCGAGGTATTTGGCTCATTGTGAGCTCTTCCGATCTTATGTCGAAACTCACAAGCACAGAATTATACATGTCAATCCAAGCTAGGTAATATGTAACCCCATTGATACACTGTCCTCGTCGGACCGGTATGAAAGGACAAAAGTCTGATGGAACCTTTTTCCATGAACCTACTTCATGAGGTTTTGGGACAAAGACCCAATGCTCTGGCAT
4534	19834520	19835131	AT1G55950	612	TCAGATTTCATATATTTCAACATTTGCTAGAGAGTTCTCATCTACACCTTTGTTCCTTTTCTGTACAAACTTGTCTTTCAAACGACGGATTTTGGTAGTGAATTGACGACTATTCGCTTGAAAGCTAATGATGTTCTTCACCGTATCAATAAAACCAGTCATATCATCATAAGAAATCGTCCCTTTATCATTCTGGAAATCAACCATGCCTTGCAACAAGACGATCTTATCATCATCACTCAATATTCTTTGAAAATACTTCTTTTTGGTATCTGTTGACACCATCTTATCATCATTCATCTTGGCTACAACAACGGAACCGCAAATCTTCTTCTCCAGCTCGGTTTCAGAATATGAATCGGAGTCATGCCTTTCAGCAGCAACGATGATAAAAGCAGAAGCCGGAAGATTCTTACCAAGATATTTTTCTCCTTCTTCCTCAGTCTCCATTTTCTCGTCGTCGCCATAAGATTCCGTCGGTGGATTTTCCAATGGTTGTAGATATCTTTTCTTCCTCGGCGGATCTTCCAACAATCTCTTCACCGTCGATGGATCTTTCTCCGGTTTGAGACACTTGTTCTTCTGTTGGGAACGCTTGTTTTTCTTGGCCAT
4535	19839834	19842208	AT1G55960	2375	CCAAAAAGAAGGGCTAAAAGTAGACCTCATAAGCTTTCTCTTTAGTCTCAACTTTAATGTCACTAATGTTCATCTGTCCCAATATCAACTACAATCGAACAATTTGTAGTGACTCAAGAATCAAGTAAAGATTGATTGGGATAAAGACCTTACATAGTACATACAATTACAAGAATGATAACCTTTAGGCTTGTATGTTTATAATGTATGCTTTTACATTCATATCAACACCGACTTGCATTTTGTATACGCTAGTGGTAGTACTACTGTGGTACAACAATTTGATACCAAAAGCTACCAGAGTTCAGGAGAAATTTACTTAAATGGTGGTGGTCTGGGTGGTCTGATTCAGAGAAGTTCCACGTTTGTTCAGCTTCGTCAAGAGGTAAGCCAATGCGACTTTAGCACCTAAGGCTGAGGGACCACGGGACAAGCAGATCGCACCGCCCACAAGTACTAGACCTTTTGCTATCAGTTTCGTTGATGGCTTTCTCATTTTTTTCTTCTGTTTGGCGGCTACAACATGACTCAACACTCCTTCACCACTACTTGTTTCCATGGAGCCTGTGACATTATCTGTCCCAGTTTCTAACTCTGATGGAACCTGAAGATACAACAATCAATGTCAGTGAAGACCCAACCCAACCGGTTGCTTTAAGCATATTTTCAGGACACTAAATACCATTTTACAGAACAGAATTTTCATATGAATCTCACCTCTTTCATTAAGGTGACAGCAGATAGAATGGGTCCTTGGGTTCTATGACTGGTTGCTATGTATTTACAAAGAGCGTTTTCCATCTTACAAACGTAACTCCATATGCCTTTTGAGAAGGCGAGCTTGGCCATCTCAACATTTAACCCAGCATTCTCCTGGTGAAACATTTTGATCTCACACGCATTTCTACCGGGAACTGCAGCAAGTGTGTCAAAGGTATCAGTCAGATAAGTATCAAAGGTAGAAAGAATGCTGACAACAGAAACTGAAAAAAGAAACTAAGGACCGTGTTCACCATGATCAATCAATATCTGGTTATATGGTATTCAAACAACACTGACTAGAACTTTTAGGTGAATCCACTTGCCTTGCCTGATTCGCCAACCAGATCTAAAGTAACTTACACGTACATACTTCCTCTGTTGTGGTACCATATTGTGATCACATTCCTAATAGTAACCAAAGAGCAAAATGATAAGTAAAGAAGCAACAACAAATTGCGACAGATAGAGGGAGAGAGAGGTTTTTTGGTTGAATTTGACCTTTGTGAAACAGTAGAACTTCTTCTCCTTTCCTTGCCACAATCTCCAAGCTAGAACGTACTCTCTCGATGTCAACAAGGGAAACTTTTTAATGGTGCGACCAATCTCAATTCCAGTATTACTATCAACCTGCAACTGCTCATGCTCAACCACAGTCTTATCCCATAGTTTCCTATAATCATTGTCCATGTAAAAGTCCCTCACAATCTCTGCAGAGAAACCCTCGAAGACCGTGACACTTAGGTACTTCATAGGACCACCGCCATCCTAATAATAGAGCCAAAAGGATACTCAGTAATCAGAATAATAAAAGACTAAAAAGACACTTTTGAAAGTAAGTTACTACTTTGGGTTTGCAGCGTTTAGCAGAGTATGAAATGCGATCGTTGCTTTTGTGAATAACATGTTCCCATATCTCCGTGGAATCATTTGTTTCCTCCTCCAAATTCTCGATCAGAAATTTCAAATCTTCATCAGAGACTAGTTTGGATATCCTGCAAAAAAATGTATAAGAGGAATCTGGTAGCTCAATGAAACCAATCCACATAAAGCCTAAAGACAATTCCACTCAAGTAGAATCCTTCAAAGTTTAAACATTTCAAAAATCAAACGCACTTTAAGCAAAAAAGGATTAGTTTTTTTCATTAGCCAAAGTGAGTAATTAAACATTTGATTGAGAAACCTTTTTACCTTGATTGAGAGTTCGCGGGAACTGATTCTGTAGAGGGAGAGGAAGAAGAAGAAGAAGAAGAAGAAGAAGAAGGAGCAGAAGTGAAGAAGCGAAATTTAGTGGAAAAGAAGATATGAAGGAGAAGGATTAAGAGAAGCGAAATCGCGGTGGTCCATAAATAACAATCGGAAACAGCTCGCCGAGAAAGTTCGTCGGAGAAGAAAGACAAAGCCCAGGTTGATACGCTCTTCATCGAATTCCAAAATCTCGACGATTTGCGAAATCATTCATCCATCGTGGCGTCTGTTTTTGTGTTTTCCAGTTGCAGATGCGGGCAAGGCAACGGATTCTGGACTCTGCTTTTTCTCTTTATTTTATGGTGTCGCCCCCCCAAAATTTGATTTTTTGTTCTTTTTGACCCCTTTTTTTATTTTCTTACAACTTT
4536	19842358	19848519	AT1G55970	6162	TGTGTACTTGTGTTTACTATATGATCCTATAAAAGAAATAGATTGTCAAATTCCTTTAGTTATTTACAAAAGAATCAATCAACAAAGAATATGAAAGAGACTTCAAATAAAAAATCCACCACAACCGACATCTTATATTTGGCAAATATGTACCATCCTATGTGCCTCCTCTAATCTTAACTTATAATTAGCTACCTGCTGAAGAGACGAAAAAGCTCCTCCTTTTGCTTCTAGTCTTCCTTTAATTCTATGCAATAATAGTCTACAAAATAGTCTCTTGTTTTTGTTGAGAATGCAGCTGGCATGTAATTGATCAGATGAGTCAGCCAGTGCGGGTGGCTTCAGCGGCCCTTTCCCGCATCATCTCCATTACAGCAGCTCTACGCCTTTTGTCTGCCTGCTGCTGCTTCCTTCTACTAATCGCTCTCAAACCGCTGTTCAACGGAGATGCAACACCAAAGAGTTAGCTATCTATCTATATATGACAAGTTGTTTAATCAGTGTAAAAGCATGTGAAAAAAACTCTATGTACCTGCATTTGGGGACAGTGCACTTGGAATCTCTACAGTTGCGGGCATGGAGTTTGAGGAGACTCCACAATCCCTTACAAATGGGGCAATCTCCAGTCGTACAGTCTATACAATGTCTGAAGAGCATCTTACTCTTACGACAACCTTGATATTGGCACTGTGTAGAGCGGCATGTAGCTGCATGTACTAGCAGTTTTTTTAACTGCAAATATCAACAAACCACCGAGCTTTATTCCTCTGTTTCTGGCAGCTACACACACACATAAACAATCTAAATATAGGTAAAGGGCTTATCAGAAGATACCTTCTCAAGCTTGACTTGATAACTCTGACTAGCTTGCCCGTTCTGTTGTACAACAGTACTATCCGTAGAAGATGAACGGCTTGTCAGTTTATGTGAATGGTTTATAGAGTCCTTTGAGTAACAGGCACTGCAGACATCATAGCCCGGACAAACTTCACAGTGCCAGCCTTGAGAGTTTTCAACTTCTTGTTGGCAGATGGTGCAAACCGTCGCAAATGCAGGGGCAGTGGGGTTGTGGAGATGATAGAGAATCATCATGGAAGAATGTTTCGCCCGCCTGAGAGTCTCGTACTGATAGTTATTTCCTTGGCAAAGATTCAGGAAAGCTTGTCTATTATGGAAAAATTCGCTCTCGAGGTTGTTATCTTTGTCTTCAATCTTGGTGGGAACGTCTTTGATGGCCACCTGCAAAGATCCACACCTTGTCAGTTTCTAAGATACAAAAGGAGAGAATGAAACTCTTAAATCTCTAACCACCATTAGAAACTTACAGGAAATAGCGCGTGTTTCTCTTTCTGATTAATCGGATGTCTCTCTATATTTATGCGGTTCTGTTCCACTTCGTAACACCTATGGTTGAAAGACAGTTGTTTAGTCGAATGATTTGAAGTATTATATAGCCTGAGTATGATCATATATGTAGCAGAGATCTTACTTGTCACAGATCTGAAAATTCTTGCAGTGATTGCAGACCCACCGGTTTCCAGATACCATGAGAGTGGTACAATGCTTGCAGCAATGTTGCAAATGAACCATTATAAAATCTTCCTTCATCGGACAAATGGTCTCACCGAGCTACAGAAAAACAGAACAAATAAATAAAAGCTGGTGGAAGCAAGATCATAATAGTGGAATGGAGAAATAAGAAGTTACTTTTTGCATCATAAGTCGATCCTTGGAGGCATTAAGAGAAAGGTCCAACTGGCCAACGGCTTTTAGGGCTCTTTTCGATATGACCTTTTTGGTCAATCCTTTTCTATGTAACTTTGTCTCACCATCATCTTCTTGGTTCATTTGGCGTAGTAAATCCTCAGCAGCACTTGGCCAGTAATCTCCATCAAAATATGGCAACCTTGCAGCAGTTACATTAGCTCTACATTCACCAGACTGGACAAAAAAATGATTGTAGAGGTTTGTGCATTCAACGACCACATCTTCTTTTGAAGCTTTTCTTAACATTGCCAAATACCTGAAAAGGTAGGAATGTGATTAGTGCCAACAAATGTACATAACACTGACAAACAAGTAAAAACAGAACAGTCGCGATCTCATACCATTCCCTTAGTTTGTCGGTCTTTGGAGTCTTCTGGATTTCAGGATGACAGTAAAGAATGTAATCGTCACCCTTAAGTGGAGGACATGCCCATATATAGCAGCTTGTAAAACCACGTTTCTTACAATAATCGAGATAACCAATCTGCAAATTCGTAACAATGATAAGTTTCATGTACTCGTGAAGCAAAACACGAAACCTAAAGAAGATGGGATTAGAGATAAAACGGCTTACCAGAATTTCATGGTACACAAAGGTGCGAAGGGCTTCTCCAGACACAGTTCGAAAGGTCTGAAATACTTAACAGAGTCCAGATAAGAAAGGTATACCCGCCGCTCATTGGGAGGTCCAGAGTCTGTCCCAAATTCCTGAACGAACATACCAAACAAGCATACTTCCACATTTTCAATCTTCTGAAACAGAAAAATGGCCTGAAATATATAAAGAAAATACATCTTGTAAGTGACAAACAAGCATCATGAAAATGAATAAGAACAAATACCATGAACCATTGCTACCTTGGACTTATAAGGGAATTCAGATGGATAATTTTCTTCACGGAAAAGCTCAAGGAAACGTTCCTTTACTTCTAATACTTTATCAACCGATGCCACAACTCTGACAGTAAGTGATTCAGCTCCTGGGACCTGATATATCAATAATGAAGGTAGATGGTTATTATAACAAAATTTGCTCCAGGCTGTTCAAGTGAACCTAAAGCTCATGTATCGTAAAAGAACAAAAGCATAAAACAGTTGACAGCCTTAAAGAGTTAGAGATCACCTCCTCATAAGTTTTTCCTTGAAGTCTAGCCCTCTCTTGTCTTTCCTCCTTCAACTTTTTGAATAACCGCTCCTCTAGATGCTTGCTAAGAGAAGTAACTGGTAAACTTGTTGCCCCCGGAACAGCACTTAGTGGTAATGGTCTTCTTTCTCTTTGTTCCACCTCTTGTATATAGCAACTAGGGCAAGTGTACTTGGTGGATTCTCCATGATTTCTTCGGCTGTTGAACAAAGCACAAATTATATGCTGCCATGCTTCACACTTATCACATTGCACCCACTGCAGAAAACCATTGGTTTGGTTCAGACACACACAAAAAAAGAAAACAAAGAAAAAAAAAAACAAAGGAAGAAACAAATTTCCGAAATCATGAGGCATACATACCCCTTCCGGAACTTGTTCATCATTTTTCTTTTTCTGAAGCCTTGTTTTCGGTATAGAAGTTCCATCAAGAAAAACCAATTTTTCACGCGCTTCATTGTAGCAAGGTGCACAGACATAGTGCCTTGACTCACCAACCGCAATACTATAGTGCAAGGCATTTTTCTTGATGCGTATACCACAAGGTGAGCAGTAAATAGGTACTGGCTCAAATACAAGCCACTCAACAGCACATAACTGACAAGAATTCACAGACATGGAGCACCCCATTGCTTTGTTTTTTTCTGCCTTGGTTTTACTCTGAAAATAGAATTACAAAGAAACAAAAAAATTAGTATCGTTCACAGCCATGTGCATTCTTAGTTACTTTCAAACAAACAAAAAGCAGAACAAGGATACAGAGTAGGAAAAATAAGACCTTGTGAAAACCAAGAAAGGTTAAACAAGAATTGAAGTTTTAAAATCTGAATGTTTACCTGTCCTACCCACTGACGAAGACTGCGGATATGCTCCTTTACTTGCTCAGGAGTAAACAATTCAACAAGTGAGGAGATTTCCATCTTAGACGCATCTACAACTTCCACAGACTGTTTCACATTCTCTTCCTTTGGTGCACTCATTTCATTCATACATTTGGATTTCCCTTGTGCCAATAAGCAACTAGTTTTTTCAACCATAGCAAAACCACCACAATTATTACCCTTGGGAGTATCTTCAGCAACATGTTTCACCAGCTCCCTGGTAACGGGAATCTCAGAAGCACCAGGAACATCAATGTCCATAGGCATAGCCTCAACTTTGAGGCTTTGCAAACCATCTTTCTCTTGCATATTCATTAAGGAATGAGGTTTACAGACAACACCACATCCTGTCACCGAAATGCTCTTTGTCTCGGGAGTGATATTTTGGGAGGGTCGATGTAGTTTCGGGCGCTTGATTGAGCGTTGCAGATCAGCATCAACAGATGGAGCTTCAGCACCTCCTTTTTTATATGCTTGCCTGGATTTTGAGGATTTCTTGGGTTGACATTTTGAACTAGCTGAGCTACACTTAGCTCTACGGAGAGGTACAATTGTGTATTTATTCTTTTCCATGTATTCTCTGACAGCTACACAGGTACGGCACGATATGCTTTTGCATTGCTTGAAATGATCTAACCACATCCGAGTACCAAGACAATACCTATATTTGCAGTTAGGGACCTTGCAGCAGTCTATATGTTTCACTATCTTTCTGGCTTGAAAGCAAAACTTGCTCGCACACTTATCTTTCTTAGCCTTGCAATGACGTGCATGGAACATAAACGGAATCCACCGCAGAACGGTGTTCGAAGACGTTTGACCACAATCTTCATTAACCTGTTTACTTGGTACATGCATGACAGGAGCAGCTAAAGCCATAGCTTGCTGAGTCAGATTGGGAAGTAAACGATCTTGGTTCTGGAGTTGGCCAGGATAAAGATTTTGGGAGTGTTGTCCTCGGTGCTGGCGAGACCCATGATTTGAGAGTTGTTGACTGACCTGAGGCAAATTGTCTCTGTTATTGGGAGCAGATTGGAAATTGGTATTCCACAGGGGATGATGTAGTTGACGTTTAGGCAATGGGGTTTGTTGCATTGGTTGCAGGTTTGAGTGATAACTTGTGACGGTAGGGTCAAGTCCCTGCATAGGATTGGGGTTGTTCCATGGAATTGAATTCTGAGCAACTGCCATTGAGCCAGATGACATAACAACTCCACAGGGATATGGATTACTTTGACCAAAAGAAGCAACGTTGCTCATTGAGTATCCTTATCATGGGAGAAAGCAACTTGTCAGAAACGTACCATTACATGAATTGCATAAAAGAAAAGTGAAAGCGAAAAGAAATAGATAGTAAGAGATAGGGAGAGAGATTACTATGCATGTGTGACTGATCAGGTGGTGGTTGCAGAAAAGGTTGAGGTAAAGTTGAAAAATGTGTAGCATTGAAGAGGTCTTGAGAAGTCATGGGTATATTAGCAGAAACTGGTACACAGTTGCCGTTAAATCCAGTAATCAGAGGACTAGAGATCCCACAAGTAATTTGGTTCATATTCGGCCTATTAACTTCAACCATCTGGTGATTAGCACCAGTAGAATGGTGTGTCTGCATGTCAGGCCCAATAGAAAATGCTGCAGATGATAAGGTATAGAGTCAAAATAAAGAACAGCATGTCAGTATAATTTGAAAAAGAATCAGGAGAGATCAAAGATGTGTACCTCCAGCTGTTGCAGTGGTGCAATTAATTGGCACAAGGCTTCTTCCGCATTGGAAAGAGTTACTAACGCTTATGGAAGTATGGACCGCTCGGGTAGATGTAATACATTGAGCCTCTCCGTTATTCATGGCAGCAGCAGCAGCACGCCGCTGAGAAAGCATTGTTCCAAGCTGTTGCAATATAGTTCGTACACGGGCGTCAAAAGTTCTTAAATCGAAGTACTCCTCAAATGATCGAGAAGACTTGAGGAGTTCTTCCTCAATCATTCTTGTTGCCGCAATACACTGTTGATCCTGCTTCTCTAAGAGAGCACGTTGCGTGGCATCATCAACACGCTGCTGTTGCTGCTGATTCTTCTTGTCTAGAAAGATTTGATGCTGCTTCTGCTTGTGTCTTACGATAGCATAACTGGAGAAAGAATATATGATGGTTAATATAGCAAATTAAAGATAAGATCATGAGACAACATATGTATAATAAGGGCAATAAAGAGAGAGCGAAGATGATTATGTTACATTCTATTTCTTAAAGCAGTGCGTCTCTTCTTTATGAAATTATTAGCATCCTGCTGAGGAGAAATAACAGTTATTGGTGCCGACGATGACGAAGAAACAGCAACAGAGTTCTGAGGAACTTCTTTATTATTATTCAT
4537	19849907	19852821	AT1G55980	2915	TTACCATCTGTGGGCTTTCATGAAAAAGGGGAGAGAACTAACAAGGCCTGAGCACTGAAACTCTTTGAACATCTCTTCAGATATTTTGTTTAGTGTTTCACTCGATAGCTTTTGGAGGCCGGTCTTAGCAATAACACTGTTGGCATAGTCTGGAGTAGAATGCAGTATCCACCTTTCACTAAAAAAAATCAAGATTATAACACTCAGAATTTAGAACGCTGAAGCAATCTTACCCCATAAATTTGGTTGCAACTTCTCAACTACTGTAATTTCACATTTCTATATTGGTTAGTGAAGCGATCTACCTATCAGTAGACCGTCCCGGCTTGGTGCTTTCACAGTGAGCCCAGCTCAAAATCTCTGAATTCTTGAAAGATAAGCCCTTTACTGGTATCTGATTCAAGAATCATAGAATATGCAAACCGACAGAAATCAGCTAAGGCTTTCACTAGATTACTGGATTGATCAACCAACATTGATTACAGACTGGAAAAGCAAATATCTTACCGAGGACAACGGCTCCTTGAAAGCTAGCATAAGAGAGAAGCATGGTAGAACAGGAATGTTTTGCAGCTTAGTCGCCAACTCCGGGACTAGACTTAAGTCTGTGTAGGAAAGCAAATAAAAGTGAATAGAGATAAATGTGATATAACACTGAAACAGCAACTGCAGGAGGACTGAGTTTGTGCAAGTCTTACCCAGAGGCGGTGGGAGTCCAGTTACTTGAGTAAACCTTGGAGAAACAATGTTTTTATCTGATGCAACCACTCCATCGAAACGACCCAAATTTTCTCCTTTTGAATCTGTCAACAACCATGGTATCTCTTCTTCCAACCATTCCATCTTGGCAATACCAGTTCCAAACATACTCTTAACACCTACAATGTTGATCACGGAGTTGATAACAGAGACTGATGTTTCAGAGATTTGAGTTCAAGCTCTCGACTAGAAAGATTAGAAAAAGTACCAGACTCATTACACAAGGCCTTAGATATAGAGTTCATGCCCGGAACACCCACATACTTCTTTGCATCCCCTTCCTACACACATTAAAATCAGAAATTGATTACTTGGAATCAATCAATCCTAGTATCAAGCATCTTACAAACGCATACATTGAAACAAGTAAATCACACTTCATAATCTACTAAAGTTTTAATATAAGTACAAAGACTGATGTTTCAAAACCTGTTGGATGCCAAGAAACTTGTTGGAGGCACAATCAAAACTCCCAAAAACTTGTTTCCATTCAGAAACAAAACCTCTGGATTCCCACTCATGAACAAGAGCCATGGCATCAGAGTTGCTCACACAGAAAAATGGAGCTCCATGGTCGAACATCAACTCCTTCCCATCTTCTCCAATCTCTCTGCTTAAACGAGACATCATCATTCAAAGTTAAACACTTTATAAGTGAAAAGGAACATTCTTAATCAAAAGGAACCTTCTTTGAGACATGCGTCCACCAGGTCCACGACCCGAGTCGAAGATAGTGACGGAGACGCCATTCCTTGCCAGAGTCGATGCACACACGGCTCCAGAAACTGCTCCGATTTGAATAATTGAAAACTTATTTTCATGAATGAAACCCGAAAAAGAAATCTAAGAATGAAATTGAGGAAACCCACTTCCGCTGCCGATTACGGCGACCTTCATTGCGACGGCAACGCTGCTCATTTGTTTCCTAATCGCCGGCGAAATTGTTGTGGCTGCCATCGGTTTGCACTCTGATTACAAACAGAACTATGTCTCGTTTACTATTTTCGCTATTCAACTGCGTCCCGTTTCTAAATTTAAAAACGACACCTCGTTAGAAAAGTCACCTTTCTGGGCTTTTGCTTTGTGTAGTTTACACCTGAATGCATTCTCGGGTTCCTGTATATGCAGAAACAGAAAAAACATGAGATACTATCTGCATATAAACCCACGTGCATAGCTCTTGAGACAAACAGCATATCAACAACTTTTCAGAGGAAGTAGAGCTTATGCTTTTCATTTTGTTTGTCATCCTTGACTATCTCTGGTTAAAAGAACAGCATATACTCGAAAAGACTTACAACTTCATGTGGATCAGAAGCAGGATTTGTGGCTTCTCCAGTTGAAACTAAAAGAATTCAGCAGTTTCTTTAGAGCAAGCAATTTTGAGATAACAAACAGAAAATAATTACTGAAACTAAAGATAGAGAATACTAAAATGCTAAAAACCTTCATCATTTTCCGTCAAAGATGATGACGTTGATGAATCGATACCAATCCTTCCATGGGAGATAACATCAACCAGGTCACTCTGCAATATATTGTACAACAAAAATTAGAAAATTTCTAGCCATTCTTATTCCTTGTAATAACTCCATCATGACAAAGGCTCACATTTCCATCTCCGCTGAGTTCACATCTTGACGGTTCTTCATTTACTGGGACTGCATAAACCATAATTGGTTATTTCTATTCTACCACACACACTACCATCTGAAAATTTGGAATTCTACACAATTTTCATCATTTGTAGTTGAGAACTGTTCTCCAAGATATAATATTCCTACTATTACCTTCAACATCAATAACTATGTGTTGCAATACTTTACTCTCCCTTTGGGTATCCTTCGCAACTGCAATAGAAAGATATTAACACAGAAATAACATCTTCCTTCTCTTGTGTTATCATGTTAAACTTGGGGAAATTCAATGAGAAATAAGATCTTCCTTCCCAAAAACAAAATTCAATGAGAAATTCAGAGAAGAAACACTCACAGCATCGAAGGAAATCATACTTATCGATGGCGCAGGAGGTTTTCTTAGTAACTGGGGAATCGAATTTGCGAAGGAGTTTCTTCAACACGGTCATCCTCGTCAGAGTAATCGAATACATCAATCGGTTTCCGCTTACTGCGGGATTGAACTGACCGGAGAGTCAT
4538	19853052	19853516	AT1G55990	465	TTAGAGATTTATCAACACATCCAAGATGGCATCATACAAGCTCTTTCTCATTGCTTTCTTAGTGAGCGTCTCTTCCTCAATGATGATCAACACTTGCTCAGCCTCACGCCGCCTTCTCCAACAACAACCTCTTCCTCAAATCCCAAATCTGCCTATCCCAACAATGGGACTACCTCCATTGCCATCGACGTTGCCACAACCATCTTTACCAACAATGCCCACTGCAATGTCTCCATTTCCAATGCCATCAGCTTTGCCACAACCAAATCTTCCCACCATTCCCACGGCAATGCCAACTTTGCCTTCATTTCCAACTACAATTCCTTCTCTTCCGACTAATCTCCCATCCATTCCTTCTCTTCCAACTAATCTCCCATCCATTCCCTCTCTTCCGACTAGTCTCCCATCCATTCCGTTCTTCTCTCCCCCGCCTTCTACAACTACTTCGAGTCCTTGAACTATCAT
4539	19855853	19858430	AT1G56000	2578	GCAAACCGATGGCAGCCACAACAATTTCGCCGGCGATTAGGAAACAAATGAGCAGCGTTGCCGTCGCAATGAAGGTCGCCGTAATCGGCAGCGGAAGTGGGTTTCCTCAATTTCATTCTTAGATTTCTTTTTCGGGTTTCATTCATGAAAATAAGTTTTCAATTATTCAAATCGGAGCAGTTTCTGGAGCCGTGTGTGCATCGACTCTGGCAAGGAATGGCGTCTCCGTCACTATCTTCGACTCGGGTCGTGGACCTGGTGGACGCATGTCTCAAAGAAGGTTCCTTTTGATTAAGAATGTTCCTTTTCACTTATAAAGTGTTTAACTTTGAATGATGATGTCTCGTTTAAGCAGAGAGATTGGAGAAGATGGGAAGGAGTTGATGTTCGACCATGGAGCTCCATTTTTCTGTGTGAGCAACTCTGATGCCATGGCTCTTGTTCATGAGTGGGAATCCAGAGGTTTTGTTTCTGAATGGAAACAAGTTTTTGGGAGTTTTGATTGTGCCTCCAACAAGTTTCTTGGCATCCAACAGGTTTTGAAACATCAGTCTTTGTACTTATATTAAAACTTTAGTAGATTATGAAGTGTGATTTACTTGTTTCAATGTATGCGTTTGTAAGATGCTTGATACTAGGATTGATTGATTCCAAGTAATCAATTTCTGATTTTAATGTGTGTAGGAAGGGGATGCAAAGAAGTATGTGGGTGTTCCGGGCATGAACTCTATATCTAAGGCCTTGTGTAATGAGTCTGGTACTTTTTCTAATCTTTCTAGTCGAGAGCTTGAACTCAAATCTCTGAAACATCAGTCTCTGTTATCAACTCCGTGATCAACATTGTAGGTGTTAAGAGTATGTTTGGAACTGGTATTGCCAAGATGGAATGGTTGGAAGAAGAGATACCATGGTTGTTGACAGATTCAAAAGGAGAAAATTTGGGTCGTTTCGATGGAGTGGTTGCATCAGATAAAAACATTGTTTCTCCAAGGTTTACTCAAGTAACTGGACTCCCACCGCCTCTGGGTAAGACTTGCACAAACTCAGTCCTCCTGCAGTTGCTGTTTCAGTGTTATATCACATTTATCTCTATTCACTTTTATTTGCTTTCCTACACAGACTTAAGTCTAGTCCCGGAGTTGGCGACTAAGCTGCAAAACATTCCTGTTCTACCATGCTTCTCTCTTATGCTAGCTTTCAAGGAGCCGTTGTCCTCGGTAAGATATTTGCTTTTCCAGTCTGTAATCAATGTTGGTTGATCAATCCAGTAATCTAGTGAAAGCCTTAGCTGATTTCTGTCGGTTTGCATATTCTATGATTCTTGAATCAGATACCAGTAAAGGGCTTATCTTTCAAGAATTCAGAGATTTTGAGCTGGGCTCACTGTGAAAGCACCAAGCCGGGACGGTCTACTGATAGGTAGATCGCTTCACTAACCAATATAGAAATGTGAAATTACAGTAGTTGAGAAGTTGCAACCAAATTTTTGGGGTAAGATTGCTTCAGCGTTCTAAATTCTGAGTGTTATTATCTTGATTTTTTTAGTGAAAGGTGGATACTGCATTCTACTCCAGACTATGCCAACAGTGTTATTGCTAAGACCGGCCTCCAAAAGCTATCGAGTGAAACACTAAACAAAATATCTGAAGAGATGTTCAAAGAGTTTCAGTGCTCAGGCCTTGTTAGTTCTCTCCCCTTTTTCATGAAAGCCCACAGATGGTAAGCGTCCTGACTCTTAAGCCTTCTGTTAATCTCTTCGCTTGTCAGCTTAATGATCTGTTGTCTCTAGGGGAAGTGCGTTTCCAGCCAAAAGCATAGCCGTAGAGGAGAGGTGCCTTTGGGATAGAAACAGGAATCTAGCAATCTGTGGAGATTTCTGTGTCAGCCCAAATGTTGAAGGTGCAATTCTCAGTGGCTTAGCTGCAGCGTCAAAGCTTTTGCAGACTTCTAGCTGCTTATAGGTACCCTATTGAGTGTGTCCCCAATACCTCAAAACAGAGTAACAAAAACATTTATATAAAGATTCTACTAGAATCATGTAAAATGACTATGACAATCTCCCTCGTGAACTCTATCGGCCGATGAAACAGATACATATCGGAATATCATGTGATCTTCCTAAATCTCTACTTTGTTCCTTGAGAAATGATAGCCAGCGCAGTTCTATCGATGAAAGTGCCAGTCGCAGTGCTTTTTGATGGATTTAATTGGCAACATCTACGAAAGTAAGCAATGTAAATTATCTTGACAGTTTCTGCTTATTTGATGATACATACCAGATGAATGCCTATGCGTTGATGAATCTATGTGCATTGGTAGACTCAAAGGATTCAATATATGTTCCTACCGTGAAAACTTGTTATTCTGAGGTTTTTTGTTCCGAAAATTGATTTTGATTTATTTAAATTCTGTTTCAGGAACCACTGCCTTGGCTATTCAATCACCTATCCCATCATGTACACAGGTAGTGATGTTTCATATTATCTTTTTGATCAATTGTTCTAGAGGTCCTTAATACCTTGAAACAAATGGAACTACGATGAAATATATGTATGTCTAGCGTCATAAGTGGTATTTT
4540	19860026	19861429	AT1G56020	1404	TAGTTCTTTGCCGGCAAATGCTCCAAAGATTCTTCTTTTTTCTCCTATCAACAAGTCCAACACACAAACTTAATGGCTTCCGCTTGCGTTAAAAGTGCCGGTGTTTCGCCGGAGAAGTTCTCGTCGTACGGATGGACGAGCCCTCGGATGTCTTTAACCAGAGACGACAACAGACGCTCTTCCTCCGTTGACAAGCAACAATCTGACCCATTACCGGAAATCCAAGATCCAGTTGTGGATTTCGAGTTTTGCCTTGAGGATCCGGTCACAATGCTCTCTGCCGATGAGCTCTTCTCCGACGGAAAGCTCGTACCTTTGAAGTTCTCTGGCCCTAAGACGACGACGACGACGACGTCAACGACAGTCAACACAACTACCACCGAACCAAGAGGATCACCAGAGGTTCTGAAATCATGCCGGAGACTTGAGATGGAGATCTCTGACCTCTTCTCTCCTAAAGCTCCTCGTTGTACGACTCGATGGAGAGAGCTTTTAGGTCTCAAGAGACTCGTCAACGCCAAGGAACAAGAAGAATCTATTAAAGCTTCTTCTTCTTCTTCATCCACAAACCCCAAAACGTCATCGTTTAAGCAATTTCTTCACCGGGGATCTAAATCTTCTACCGCCGCATCGTCGCCGTTGCAAAAAGAATCAGATATCTCCGAATCAATCTCAGTCGCATCTTCACGTCTCTCACTCTCTTCATCGTCTTCCTCTAGCCACGAGATCGATGATCTTCCAAGACTCTCGCTTGACCTCGATAAACCAAGTGCGAATCCCTTTGCTCCGTCGCGGACTCATTCACGAAACCTTAACCAACCAAGAATCAGATTAGCCAAACCAAGACGGAATCATCCACCGTCGACGCCTTCCGTTGACGGATCATCATCATCGTCGGCGTGTATCGAATCTCGGGGTCTCACCGTGACGGCGGATAGTCCGAGACTCAACGCCTCCGGTAAAATCGTGTTTCATGGACTTGAAAGAAGCTCGAGTAGTCCCGGAAGCTTCACCGGTGGACCTAGAATGAAGCAGCACCATGGAATGCCTAGATCGTACTCTGCTAATGTCAGAATCACGCCGGTGCTTAATGTTCCGGTTTGTTCTCTGAAATCAGGGCTTTTCTTTGGCCAGCTTTTCTCATCTTCGTCTTCATCGTCTTCTTCTTCTCCGTCTCCGGGGAACAAATCTCAGTTACAGAGCAACGGAAGCAAGAACCGGATTAATCGAACCAGGCTTGAACCGAAATTCGAACAATTAGAGAAGTAAACCGGTTTAGTCAGCAGGTTAACCGCTATGATTTTAGGGGGAATCTTAACGCATTTGTTTTTACTGGGTCGTTTTGTAAACTGAAGTTTTCTTTGGGGGCTGAATATGTAAATACGGTTTAACAATTTCATTTCT
4541	19862047	19863499	AT1G56030	1453	TCAACGTCCCAACTCCTCAATTGCAGAGCGGAGAGCTCGGTTAGGGAAAAAGCTGAAATGTGAAAGTTTGAGATTAGTCATCGGCGACGTCCTGTGACCTGTGTTAATCCATTTTTGAATAGCTTCTAATTCGTATGTGAATCCATCAGCAGCCATGTGTGGATTTTTCATGACATCCTGTAACAAATATAAACCACATTAACATGTTAAAAACTCTACACGATTTTTTGAGTGTAATGCAAGTTATCTTATTGTGGAGTTTATATGGTCTCGCCTGTGTGATAGGGCAGATAAATGATGGTGGAGGTTGTTGCTCGTCCACTATCTCTTGTACTGTTTTGAGAGCATTGTCTCTCTCTTGTCGCATCGCATCTGCATCTTGTTTGTACGATCCGGCTAGCTGTTTGAAAATCTCGAGTTCTAGTTTCTTAGTAGAAAGAGCAACCTCTTTTTCTTTCCTAATACTTGACCCTTGGTCGTACTTGTCTTTCCATGTTATCACCTGCGATTTCAGGTTCTTTTGTCCTGTGAAACAAGTTTCAAGCAGATTTTTAATACCCTCCAGCTCTTTCCTTTCTTTATCAAGTGCAATTTCTGATTCTCTCCTGAGTACCAATTGATTGTTGAATTCGCTCTCGAAAATTTCAGCCTTCCAACGCATATAATCACGTTCTATGGCTACCGCGGTTTCAGTTTCTGTCCTAAGCTGCAACTTTGCTTTATGTTTGTGCTCCAAGGCTTCGACTTGAAGTAACCGTTCCGTCAAATCTACTACTTCCTTAATTTTTCTAGCAAGTGCATCTTCTGCTTCTTTCCTAAGCTTCACTTCGACTTTGTCATTGTACTTATTCTCCAACTGTAAATCAAGCTGCCATTAGAGACATAAATATATTAATATATATGCATACCAACACGATTGTGTTTAGATGATATCAATCATGTCTTTGGATGGTTGTGTTACCCGAGAACTTACAAAAAGCTGATTGAAATCTTCATCAGAAAACTGCAAGTCAGCTAGTTTTTCAATGGTGGACAGAAATAAATTCATTGCATCGGTGCTTCTCTCAGATGGTAAGATGGGATTCATAAGCACCTACATTACAATTAGTACTATGCTCTTCATTAAACCCTTTACAGTTAGTCCAAGAGTGGAAGAAAAAAAAGGCAGGACAAGGCAAACCTGAATGATACTTTTCCGTGTTGTTCGAGTAGTCTTCATATTGTTAAAAACCTCAGCCAAAACCCTAACAGTTTTGATGAATCTCCAATATTTTGATTCATCAACATAAACAAGTGGTAGCTCTGTTTTGAGGGACAAGTTTTCAAGCTCCATTTGACAATTACGCAAAAACTGTCTCTCTACAGTTGTAATTTCGCCGTGAGATTCATCTGATGGAAGAGGGGGAAGCTCTACGCATAAACGAGCGAATAATACATAGGAGTTTTTCACCAT
4542	19869638	19871616	AT1G56040	1979	TCAAACCAACTCCTCAATCGCAGAGCGGAGAGCACGGTTAGGGACAAGAGTGAGATGTGAAAGTCGGAGATTTGTCATCGGCGACGTCTGGTGACCTGTGCTAAGCCATTTCCTAATAGATTCTGCTTCGTATGTGAATCCATCGGCAGCAAAGTGTGGATCTTTCATGACCTCCTGCGACAAATATAAACAATACGAGGTTGAGTGTTATGCAAGTTATCATCTTCTTGTAAAGATTTGGGCTTGCCTGTGTGATAGGGCAGAAAAACGATGACGGAGGTTGACGCTTTTCCATTTGCTCTTTTGCTGTTTTGAGAGCTTTGTCCCTCTCTTCCCGCATCGCATCTGCTTCTCCATTGTAAAATTCTAGCAGTCCTTTGACTATCTGAAGCTCTTCTTGTTCTCTAGAAAGTGCATACTCACTTAGTTTCCGAAGACTCGACTCTTGCTCGTACTTGTCCTGCCAAGTTCTGACCTCTGAGGACAGATTCTCTTGCTCTCTTTCGTAGGTTTCAAGCTTTAGCTTTACTTCTTCCAACTCTTTCTTTTCTTTCTCCAGCGCAATCTCTGATTCTCTCCTGAGAATCATCTCACCCTCGTACTTTCTTTCAAACTCCTCAGCCTTCAAACGCGTATTATCAATTTCATTTTCAACAGTTTCCAGTTGAATCTTTACCTTCTCTATCCTATCCCGTTCTATGGCAAGCAAGGTTTCTGTTTCTTTCCTATGCCTCAACTCTGCTTCAAGCTTGTGCTCCAAGGCTTTAGCTTGTAGTTGCAATTTACCTTGTTCTTCCTTGTAAGACTCAAGCAACTGTTCCATCATCTCTACATCTTCCTTTTTCATAGCAAGTGCATCTTCTGCTTCTTTCCTAAGCTTTACTTCTTCATTGTAATTTCCCTCCAACTCTACTACCTGGGAATCAAGCTACCGTTAGAGAGATATATCTGCAAACCAAACGTTAAAGCTTAAACATAGTCATGTCTTTGGATAGTGGTGTTACCCGAGAACTACGAACTAGCTGATTGAATTTTTCATCAGAAAAATGGAAGTCAGCTAGTTTTCCAATGATGGACCGAAATAAATTCATCGCATCGGTAATCCTCTCAGGTGGTAAGATGGGATTCATAAGCACCTACGTTACCATTGAAATGATCATATTCTCTTAATTAAACCCGTAAGTAGAAGCATATCCAAGAGTGAAAAAAGGCAAGGGCAAGGCAAACCTGAATCATACTTTTCCGGGTTGTTTCTGTGATCTTGCTATTCTTATAAACTTCAGCTAAAACCCTTACGGTTTTGATGAATCTGTAATAGTTTGTTTCATCAACATAAACAAGTGGTAAATGTTCTGTTTTAGGGGATGCGTTTTCAAGCTCAATTCTGCATTTGCGCAAGAACAGTCTCTCAAAAGTTGTAATATCGCCGTGAGATTCATCTGATGGAAGTGGAGGAAGCTCGTGAAAAAGCTCTACGCATAAACGAGCGAATAAGACATAGGAGTTTTCCACCATTGCCATATCGAAAACGCAAGACACTAGAGACTGCAACATATATACAAATACCATTAGAAATAGTCTCATAATATATTTATCAACACAAAAAGGGACGGAGAACCTTCAAGATAGAAGCAGATGGAAATGATTTTATTGTACGAACAATCTCATCCTTGATCTTCTCGAAGTTGCGTTGCGTCAACCAATTGAGTAAACTACACGAATTCAAAAACCAAAATGAATGAAGAAATAGGTACAGATATAGTATGAAGGAGAGTTTGTGTAAATAATATTCAATGTAGAGCTTATATAGAACTCTAAAAACGAATCCAAACTTGCAATATCTCTTAGTTACAAGATATACACAATTTGCAACACAAAGTAGCTAAGCAGAGTTCCAAAGCTTTTTACCACTTCGATTTTTCCAGCACTCGCTTCTCCTCGATCGAACATACACCGATGAAACTCCGGCGAGAATCCAT
4543	19885515	19886355	AT1G56045	841	ATTTCTCTCTTCTTTCTCGAGAAATCGGCGAATCTGAGAACTAAGCATCAACAACAAGAACAATGAGAGCGAAGGTAACATCTTCTTCTTCTTCTTCTTCTTCTTCTTCGATTCAATATTGTTCTTTGTATTAGAACTTATTAGCGTTAGTTTCATCGATAATACCCATTCATGTATGGATACACATATACGTAGAGAGAGATAGATGTTACATTCTACAATGCAAATGTTATATATATCCTTAGTAAAGTCGTACAAGAAGATCTGAGGATTATGTTTTTGACATTAGAACAATTGAAAATGATAATCGATTTTGCATCCCACTGTTAAATTTGTTGTACTGGAAGCCGTAAAGAGATTCTGAAAAAATGTTGGTAATCTCGATTGGAACCATCTCTGTGCCAGAAAACTCACTTACTACTGGTTTATCTAAACTATAGATAGAGATCTTGTTATATAGGTTAAGGTTGTTGAAATGAAAACTCTCCATTTATGTCGTGTTTCTTTCATCATGTGTATCGTTTGTTATCCTATACAAATGAATTTGATACTAACAAAATTGTGGATAATATTTTGCAGTGGAAGAAGAAGCGCATGAGGAGATTAAAGAGGAAGCGTCGAAAGATGAGACAGCGATCCAAGTAGACTCCAAGTTCCTCCCCCAAATAACTATCGGCTCTCTGTGATTCTCTTTTTAGTTTTGTCTTGAAACTTTTTCTTTCTTCTAGCAAACCTTTTTTATTTTGATTATGGAAGTTTTGAACATTCTGTGATGTATGTAAAACTTGCTCTTGTGCTCTTATCTATCTAATCACAGATCCTTTATCTAATCACTGTTGTC
4544	19886681	19889303	AT1G56050	2623	AAAAAGATAATAGACAAAAGAGACGACGAACACACTTAGAAATTTTGAGCTGAGAGGCTGAGAAAATTAGCACCATGGCGAGAGCAGCTTGTAGCAGTGTCGTCACGGCTATGGCTTTGTTACCCTCTAAGTCTCTTCTCTGTAGAAACCAGTTATTATTCTCCGGTAATTCCAAGTTCGTCGGAGTTTTGACTCTCCAGAAGCGATGCTTTTCCTCCAAAGTAAGCATGAGTTTGAAAGCTGGTATCGTCGGTCTTCCTAACGTCGGAAAGTCTACTCTTTTTAACGCCGTCGTAAGTCCCATTGATGCACTTGTCGTTCTTCTTTACTCTTCTTCTTCTCTGAGGCATTTCGTCAAACACCTTATGTGATTGTCTCAGGTTGAGAATGGAAAGGCTCAAGCTGCTAATTTTCCCTTTTGTACGATTGAGCCTAATGTGGGTATTGTTGCTGTTCCTGATTCGCGTCTTCAAGTGCTTTCTAAACTTAGTGGTTCTCAGAAAACGGTTCCTGCTTCTATTGAGTTTGTGGACATTGCTGGTCTTGTCAAGGGTGCTAGTCAAGGCGAAGTCAGATTCTTTTCTCTCCTCTCTTTCTATCTCAATGAAGATAATTCCTTTACCCAACTCACAAGTTTTGATTTTTTTTGTAGGGTTTAGGCAATAAGTTCTTATCTCACATCAGAGAAGTTGATTCCATCCTCCAGGTTCATTTCTTATCTCTTGTTTGCATCAGTACTTGCTTATGTTCCTTCTGGATATGTAACTATTTTCAATTCAGGTGGTGAGATGTTTTGAGGACAATGACATTATTCATGTGAATGGTAAAGTTGATCCAAAGTCTGACATTGATGTCATCAATCTCGAGCTTATTTTCTGCGACTTAGATCAGGTACACTCAGAGCCATTCTCTTCATACTCTTGTATAACTTTGATTCTCAGCTTAATTTCTGTTTCATGTTCAATGAGCTCTTCATTTCTCGAGCTATGCACTTGCGTGAACACACCCTGCCTGGTGTTTAGGATTTTGTTTTCTTGATCTTCTACTAGGGAGAGTATTGATCTTCTTTCTTATCTGTGTTCAAAAAACTCTGGAGCAGTCACCTTTGTATCTTAAACAGAGTTGATAAAGCTAATTTACATCTTTTGCAAGAAATGCAGATTGGTAAAAGGATCGAGAGACTAAAGAAAGGGAAGGCTAAGGATTCACAATCCAAAGTCAAGGTAGAAAATTTGGCTAGAGAAACTACTGACTTCTCATAATCTAGTCTGCTACTGATATTCACAATGTGTATGTGATATTCTATGACACAGGAGGAAGCTGAAAAATCTGCTTTGGAAAGAATTCAGGAAGCTCTTCTGGAAGGAAAACCTGCACGGTCAGTTGCATTGTCCGATCTCGAGATGGAAGTTGTAAAGCATCTCTGCTTGCTTACAATGAAACCTATGATCTACGTGGCAAATGTTGCTGAAACTGATCTTGCTGAGCCAGAGAAGAATGCTTACGTTGAAGAAGTGAAGGGTCTTTCTTCTGATTTGCAGTCCGGACATGTAGTTGTTTCAGCACAGGTCTGGATCATTGTCTATTTACATCGTATGCTTTGACTTTTTCACGCATGTATTTTACTTGAAATGTTCTTCCACTACTTGACAAAATCTTCCTTTCCTGGAAGCAGGTTGAGTCAGAGCTAACCGAACTTCCTCTTGAAGAACGCACAGAATATTTGAACTCTCTTGGTGTCAGTGAAAGTGGCCTCGGGAACCTTATCAGGGCAACATACAGCCTGCTAGGTTTGCAGACATATTTCACTTCTGGTGAAAAGGTGAAGAAGATATAGAAACACAAAAACTTGTTGTAGAACATATACATAAACTCTAACATGTTCATTCTTTATGGCAGGAAACAAGAGCATGGACAATACACGCTGGTTAGTTTCCAGTCAGTAGGGTTCTCAAAATGCGTTATATTTTTTGGAAATGTGTAGTAATTCGGTGGAAATTTATGTGGATACAGGCATGACTGCACCACAAGCTGCTGGCGTCATTCATTCTGACTTTGAGAAAGGTTTTATTAGAGCTGAGACTGTAAGCATTTTTTTGTCTCTTAATGAATCACCCTATTCTGAACATGACCCATGGTCATGAAAATTGGAAATTGAAAGCTTCAAACTTATGGTTTTTTTCTTTCTTTCATATGAATCCAGACATAATTTCAATCGGTTTAATTGTTCAGGTTGCATATGAAGATTTTGTCACTGCTGGATCTATAGCAGCAGCAAGGGAGAAAGGACTTGTGAGTTTCTTCGTGATGTCCATAAATTGAGCTGCCTTGTACTAAAACATCTTATGATTCTCTTCTCACTGAGTTAGCTTGAATTTTTTATTTGTTTTGCAGTTGAGATCAGAGGGTAAAGAGTACATTGTTAAAGAAGGAGATGTGATGCTTTTCCGCTTCAACGTATAGCATAACCCTGAGATCTCAATCACTTCTTCACAGAACACGACAGGTTGTGTTTCTGCGCGGCTTTTATTACATTGAGATTCATTGCTCTTGGTTTTGCAAAATATAGTGAGATCTTTCTTTTATTTATATACTCCAAGTAATTTTTATGATACAAAGATGA
4545	19889983	19890599	AT1G56060	617	TTTTCGATGATAGTCAAAACTACTCAGAACAGGGAAATAACTAATATACAAAAGAATAAGAATGTAATTACAAAACAACAACCAAATGTAACAAAATCAGAAATAGCAAACACTCAATCAAAACTTTATAAAAATGTACAAAGAAAACATCAAGAATCAAGACAAAAAGATCAGTAGAAGCTGTGTGTATAGTGTAGTGGGAGGATTCCCTAGAAGACACAATCCAAAACGCAGCAGCAGCACATTGCAGCCAAACTGCAACAGAAAAAAAAGATCAATATACAAAGGAAAAGAAAGGAGAAACAATTATAGATAGATGAAAAAGATAAAATTACCATCCACGTAAAAATCCACCACTGCCTTTGCTCTGACCCTCATGAGGAGGCTGCACAGTTTGGGGAGAGTCTTTCATCATCACCGGGTAACCCATCGGTGGCGGCGCTGTCACATACTGTGTCTCTGCCATTGTCTGCTTCATTTCTGCATATATATTTATAAATACATCAGTCACATTGATTATATGCGAAACTGAACTTAAAACATATATATCAGCAATTGTGTAATGTACAAGAATGACTCACCATGCTGTTGATGATACTGAGCCATTGCTATGTCTG
4546	19891079	19894891	AT1G56070	3813	GATAAAACAGTCTGAGACTTAACACAATTACATCCTGTGTTCCGGTAAGTAACCTAAATAATATGCATGAATATATGAATGATCGGAAGAGAAAAGAATATAAAAAAAAAGAGCAAGACAGAATCAAAACCAAGATATTTGCGAACACAATAACAAAGTTCTCAACTAGGAAAAAAGTAAAAAACATTCAGGGGATGGCGAGAGAAAAGTCTTCACAATCCGTCATACCATAAGAGTATTAATAAAACAAGACAAAATTAAGATAGAGAGAGTAGCAACCATTGGGAAAAAGGCTAGTACGAGTCTTGGTGAAGCTTAAAGCTTGTCTTCGAACTCAGATAGTGGAGTCATCGCTTCCTTCAATCCCTTCCTCTTCCTGATATCAGCCACCAAAACTGAAGCCTGAGTACCTGGCTCAAGAGGGTCAGAAGACATCATTTCCCAATGATCAAACACACACTGTGGGAATGCCTGTCCTGAGGTTGCTGCCCTAAGCTGACTTGAGAATCCGAAAGACTCCACAACAGGCAGGTATGCCTTGATGTTGTACAAGGGAGTTCCTGGCCTCTGCATCTCCTCGAACACGTGTCCACGCTTCTGATTCAGCACACTGTAGATTCCTCCAAGAGCTCCCTCTGGTGCCTGGATCTCAACCATGTAAACCGGCTCCAAAAGTCTGGGCTTAGCTGTGATCTGGGAAGCGTATATGACCCTTCTGGCTGTGGGGATAACCTGACCACCTCCTCTGTGGATGGCATCAGAGTGAAGCACCACATCACATACCTCAAAACAGATACCTCTCATGTTCTCTTCAGCAAGAGGACCTTCCTTGGACGCCCACTGGAAACCAGCAACAACTGAATCCTTGATTTCGTTAAGGTACTGAACTCCCTTACACATATCGACAACCATGTTAGGCCCTGTGGTTTCAGGTCCAAAAGCCCAGATCTTCTTTGCAAGATCCTTGTCCCATCCAAACTCCTCAGCCAAGATCTTGGATCTGATCTTAGGGTCATCCCTTGGGCCAATACGTCCATCATCAATAGCCTCAGCTAGACCTTCCTCCATGGGTCTTGCTTCCATGTACAGACGGTTATGCTTGTTAGGAGACTTACTCATAACTGTGCGAGTAGATCTATCACAAACTGTCTCACGGAAGGAGACCACAGGGTCTGACTTGATAATTTCAGCACCACCCATGAAATCATCCTGAAGATCCTTAAGACAAATCTCAAGATGGAGTTCTCCTGCACCAGCAACAATGTGCTCACCTGATTCCTCCATTGTACACACAACCATAGGATCAGACTTGGCCAACCTCTTGAGACCCTCAACCAACTTGGGAAGGTCAGACGCAACCTTACACTGAACAGCAACACGAACAACAGGAGACACAGAAAACTTCATAGCACGAATGGGGTGAGCATCAACTTCCTTCTCATTAGTCAATGTAGCATTCTTGGTGATGAACTGATCCAGCCCAACCATAGCAACAGTGTTACCACAAGGGACATCCTCCACTGTCTCTTGCCTCTTACCCATCCAAATGACAGTCCTCTGAACACTCTTAGTGTACAGATCCTTCTTCTCACCAGGGATATAGTTGGGACCCATGATTCTGACCTTCATACCAGTAGAAACCTTACCAGCAAAGACACGACCGAAGGCAAAGAATCTACCCTTGTCAGAGGCTGGAATCATCTTGGATACGTAGAGCATGAGAGGTCCATTGGGGTCACAGTTCCTGATGGCATTTGCATACTGATCATCAAGAGGACCTTCATACAGATTCTCAACACGGTACCTCTGGGCAGTGTGGGGAGATGGCAAATGAAAGATCATCATCTCAAGTAGTGCAGTACTTGCAGGGAGCCAAGTCTGCATAACACGCTTCATTAGAGGTTTACCCATAAGCTCCTTCTCATCATTCTTCATTGAGACACCAAGCTTCGCCAACATAGGCCACAACTTATCCTTCTGGTCATTCATGCAAGTAGCAATAATTTGCTTGATGGGTTCATAGCAGAACTGAACAAACCCACGCTTGCAGGTCGGGGAACCAGTGTTTTTGCCACTCCACTTCCTGGTGGCAGGGTCAAAGAAATTCTCACCCCAGAGCCTCTCCATCATCTTAGATTCAACAACACCGAACTTGGAAGCATACATCTTGGCGAAGTTGGTCAGTGTAAACGCCCATCCATGGAGACCAGCAGAAAACGCCACAGTTCCCTTCTCTGGGTAAACCTGAACATCACCAAGGAGAGGATCCTCGTATGTAGCCATGATGACATTAGCGTTCTCAATAACCCTCGAGAAAGTCTGGTAAGCCTCCTCACCATCAACCTGAAGCTCAAGGAAACACCTGTCCATCTTGTTGACAGTCAAGACAGGTCGAATCCTCTCACCAAGAGCCTGACGTAGAACAGTCTCAGTCTGAACACACACACCCTCAATGCAGTCGACCACCACAAGAGCACCATCAGTAATACGGAGAGCAGCAGTAACCTCAGAAGAAAAGTCAACGTGCCCAGGTGAATCAATAAGATTGATGAGGTACTCGTTTCCGTCTCTGGCTCCAGTGAAACTCTTCAAGGATTCATCAGTCATCTCGTAGTAGAGAGAAATACCAGTGGACTTGATAGTGATACCACGTTCAGCCTCATCAGCTCTGGTATCAGTCATACGAACATCACCAGCAACCTCTTGGGCAATGATACCAGCAGCAGCAACCAAAGAATCAGTAAGAGTGGATTTCCCTGTTGATCATGAAATAAAGATGCATTAGTTTAAACTTTTTTAAACGTTCAGCAAACTCAGAAAACAGATAAGAGACGCTATTAATTTCAAAACAGACTATAAACATTAGTATATAAAGAGATGCATTAGATTCAGATTACAATTCGACCAGCAAATTCAGTAAACAAACAAGAGATCAAAACTGACAAGAATAGTACAAAAAAAGTGATGAAGATTATACCGTGGTCGACATGAGCAATAACAGACATATTACGGATGTTGTGTTTGTAGTCCATAATCCTTCGAAGCTCATCAGCTGTAAACTTCACCTGCAAGTTCATAAAATCGTTATATGCTTGTATCCACATAGTAATAATGTAAATAAATGTAAGAAAAACAAAAGTCTTACCATTTTGTCAAACTTTTGATTGTCACCTACAAAATCTCTGCAATATCATCACAAAAACATAAAGAATTAGCAAATTGAAATATTTTAATACTAAACAGACACTAACCATGGAGACTTTAGCTTAGCTTATACAGAATAAGAGAAACTGAGACCAACACAAAAACATGTACATCAAATGCATAGAGGTTAAATTTAACAAAGAACAAAAACACACAACGAACAAAATAAAACCTGCAAATCTATACATGATGATAAATATAAAATCAGCGGCGATGATCGGAGAATCACACTGAACCAGTTTTTGGATGATCGACTACTACATGGATAACAATATCAATCAAAACTGAAAACACAACAGACTTGTAAGAAAACTTTGACATATTCAGATTATTATCTACGAGGGATCTACCAAAACCAGATCGATGCACAACAAACGGTAAGAAACAACAGAACCATGGAAACAAAGTGCTATAAACATAGATCAACAGCAAGACTCCATCATCTAAACACCAAATCGTGACAAAATTCCTAAATCAAACCAAGGAAGATGAAATTGAATCGATGAAGAGAGGATCTACACAAGGGACTAACCTTAGAGAGAAAGATGAGAACGAGAGAAAGAAAAGAGGTGCAAGGAGGCAGGCGTCTAGCAGCCTAAAGCTTATTAT
4547	19896303	19898244	AT1G56080	1942	CAAAATTCCCTGATTCTCTTCTATGGTTAAAGAGGTTTTACAAATTTGAAATCAGTCATGACTAATTGGTCATGAAAAGAAAGCTTAGAAGTTGGTGAGTTTTTGTTTCAACGCCCACTTGTGAGAAGTCCCTTAAAGGATATGTAAAGATCATTGTTTTCCTTTCCAAATATTTCCTCTGCTTTCTGTAATGTTTCCTGGCGATAAAGATTAGATAAGACCATTTTAGGATTCAAACATTATACAAATTTCAGACTAAAAGAGTTGGTTAAGGACTATGTTATGGCTTATGAGGTTATTACCTCGCGGCCCTGCTTCCGGGCGTTAAGTTCCTTGATGTTAGCCAGGAATGCACTGAACTGTTCGTAAGACAAACGGCTCCTGAAAATTCAAAACAATTCCTTATCTATCTATCACTCATTCTCATATACTAGTTGCTGGCTCTAGGAACTTTAGAACTTATATATACCTGGCTTGTCTAAAGAACTCTTTCCCATCAATCCGCGGATGCCGAGCTGTATAAGATCAAGTGAGAGGATAAGAACAAAGCCACAAATCACATGATATAAATTTAGACAACATATTAGAATGCTTTAAAGTTGTGAACCTGAAACAGAATGCGAGCGTGGAGGAGAGTTTGCTACTGAAGATTGCTGGCTAGTTGAAGACCACATACGTATATCATAATGTGAAGATGTTGGAGATGCAGCTCCAGAGAATAGCTTTGGCGATGAAGCAGCAGAGTAGCTTCTCGGAGAAGCAGCAGTAGATAAGATCTTTGGTGTTCCGCTTGGTGTAAACGCGGGAGAGAACTGCGGAGTCATAGACTGTCTTTGCCTCGCTTCACTTAAACCTGTTTCATGAACCATTACACATTGAAAATGTTTTTTTTTGTTCTTCATTATATTGAAAACATCAACAAGTCTTCTGGACTAACGTATGTTCTTTTGTTGCTACAAACTAAATTATTGGATAACTCAGCAATCAATACCTTCATTGTTTGAGTAGGATCCATTTGAATTCTCATCTACAATGCATACAGAGTAAATAACATCAGAACAAGCAACTCTTGAAGAGACTAACACATAAAGAAAAAGGAAAGACAATGAAGACCAATAAGCTCAGAATACTTGAGATGATGTTACAATACCTTTGCCTCGAGGAACCATTCTGACATCAGCAGTCTCAGTTTGCTGTAAAAACAAGAGGAGAGTATGTAACATCTGATTTTGTTTTGTTTCATATATAAAAGGATGTCAAAAGAAGTATAGTGTTGAGTAACATACAGATGGATTATCATCATTCAATGACTGCATCAATTGTCTCTTGAATGCTTCCAACTACAAGCAAAACACTAGAGCTTGAGCTTGAAATCAAATGATTAAATTTCAACAAAAATCAATACCATAACATTTGAAAAGAAAGAACCTTTGCATAATCACGACCGAGTTTCTTCGCAGTGATTGCCAGTGAATCTCGTTCTTGAGTCAGTTTCATCTTCAATCCAAAAATCCAAAAATTCAACCAATTGAGTAAAAGACACACTTTGATGATCCAAGTCAAACCAAATTTAACAAAACTGAGGAGAATTATTACATTTTCATCGACAACATTCTTCAAACTCGAGTCAGCTTCATGGTAAAGTCTTTCAAAGGAAGAGACTCTGTCTTCAAGTTCATGAACAAGCCGATCCTTCTCAAGAAGCTTCTGTCTCAAGCCGGAGACTTGAGATTCCAGATTCGAAACCCTTGAAGCGATAGCCATGGAAGTGATCTTCCTGGCGAGGTCGAGTTGATCATAAGGGTCGGTGGGAATCACGGCGAGAATCTCGTCGGAGAGGTTGAAGTCACCGCCGCTTTGAGACATCGCAAAGGGCCCTCGGGATCTTCGGCTGCCTAAATAAACTACGTGGCGTGTTTTTATTGGAAGATTCGCACTTTTT
4548	19900448	19901474	AT1G56085	1027	ATGCTCGGGTTTGTTGATGAATGAGATAAGCTAGTGAAAAAGCGTACTACTTTCTTCTCACTTCTAATTTTTGGTTTCAGGTTATGCAGGTAGTGAACATGTCAGTTCTTATTGTGACAAGTCTTGGGGATAGAGTGATTGATATCTAACAAATAAATGCCCTTTGACCTGCAAAAAACTTTCTTAAGATCTGCAAGTAAGTGTCTTTTTGCCTATCTACTAAGTAACATTTCCATGATATTCATTATGTCTCTTAAGGGGTTTAACTTACTATATGGATAGGATCAAGTACTACAATGGGTGTCTCTTCCACACAGTGCAAAAAGATTTCACAGCACAGACCGGTGATCACAGGAGCTGGTGGGGATTCAATGTACAAGTAAGATGTTGTTTTCTTCTTACGATCTCTAATCATATGTGGATATTTTGGCCATACTTAATCTTTTGAGTCCTTTACTCTGTGTTGCCTAATGTGCTGCTTTGCCACCTCCTTATTTGTGTTTCCTACTGTCAATGCCATTAGTTTGTCAACTTTTCTAACCTCCTGTTATGTTGGATTTCCAGATTTTTGTACGGCTATGATATGGTATTTGAGGGTGATGTACCTGAAATCCCCAAGAGGGTTCATAGTCATGAGTCATGACAGGGATGAGAGGGGTGTTAGGGAGAAGATTCGTCGGACAAGTCCTCGTGGTAATGGAGAAGGCAAAAGATGGCAACAGAGATGAAAGTGACAATGAGAACAAGGCAGATAAGTACATTGGTAGAAGACAGCATCATCGGGATGAGTTAAGGGAAATGGAGAGGAGGAATGATGATGGTATTGGTAGGGAGAAGAAACACAGAGAGAAAAGAAAGAGACAATAGGGAAGATGAATACACCATGTGGAGAGTTGACGAGATAGAGATGATGATCGTCGGAGTCATAGAGATTATAAAGGAACGGCAAGAGAGACACACAGTGGAAATGGGAGAGAAGCAAGGGATGGGAGAAGGAATAGATAAAGGCATGGGCCTATTCATATGA
4549	19901677	19903339	AT1G56090	1663	GGCAAAGAAAGTATTAACAAATAGAACAACAGGCCATTTGGTTTGAACATGGTCTTCTGTATTGTGTATCTTATCTAAACTCGGTATGTTTCTTTTCGAAGATGTATAAAAAGACACAGCACATTGATACATGGTGACCGCTGAAACCAATTACAGAAGAGGCAATTCAAAACATGACTAGTCTGCTTTGGTATCACTATCCCCTTCACTCTAATGCTTTTTTCACAGCTCTCCTGTGCAATATGCAATATATCAGGATGAAAGAAACCATCCCATGTTCCTATCTACAATGTTTCACTTCACAGGACGCACCCCGACTGTCTTAACACGGAATCTGTACTGAGGTGGCGACTCATCACTGTCATCGCTGTCTTCATCGTCTTCTTCTTCACTGGAATCATCTTCAACTGTATTCCAACGGGCGTAATCGAGTGTTGAATGACCCTTAGGCTTAGGTATGGCTTGCCATGCATTAGATTGCTTTCCAGACATTGGCACTTCCTTGCTGTTCTGTTCTCTAACCTCTGGTGTTTTAGGTGCAACAACTTCCCCCTTGTTTATCGCATCTTCTCCTGTAGTCTCTAGATCTCTTCTAAGGGAAACTACCGACTCAAACCTCTTATCTCTTCTCTCATTGACACCAAGCTCAACTTCTCTACTTTCTTTATCTTCAGCGTCTTGTTCAACGTCACTCTCTTCTTCCAATTCTGCTTCAGACTCAGGAATTGGAGCAAGGGACTTTCCTTGACCAAGAGAAACAAGACACACTTTTTAGATCCAAATCCAACGAGCCAACACTATCAATAAGGGAAAGCAAGACAGAGAGTATATATATATACCAACTGCGTCCTCAAGCGAGCTTCGAGGTTCTGATAAACCTCAGAATCAGGGTTCAACTCCATAAGCCTGGTGACATCAAAAAGAGCAGATTGGTATTCTTTAAGAGTGACTAAAGTCTGAGCCCTCAGCATCAACGCTCCGCTATGTTTCTGATCAAGCTCAAGAACACAAGTGCATTCTTCTGCTGCCTGAAAGAATCCAAAACAAAAGATCTTAATATTCTTGAATAGATACCAATTTCACAAGTAGTTGGCTTTCTTCTAACACTCATGACTCCGATTAGAACAGTTCTCGATTCCATTCAACAAGCATGAATGTTCTTAGATGTGCTTCTTAATAGCTAAGCATTGGGATTCAAACAAAGACTCAAATTTTCACTAAATCTGTAAGTAAATTGGAATCGTCTATGTATTCAATTGACCATTTCTAACATGGAAGAAGTCAAAAGAGAATTTTTTAAAAAACCTTAATGAAATCGTGCAATTTCAAGTAACAAGCGGCGCGGTTGCTGTGAAGAGCGATCTTCTGTGGTTTAGCTTTAGCAGCAGTAAGAGCCTCCGTATAGAAGAGAAGCGCCTCCTTATACTTGCCGTCTCTATATAGCTGATGTCCTTTCTCCACCTTGCCTGACGCCGTCACCGCTGACGCCATAAATGCTCCCGGAGAAGAAGAAACCGTGGATTTAAGTAATCTGCTAAAGCGAAATAACTGTAGAAAGAAGAGAGGGAGAAGGAGAGATCCAGAGAATAAGAAGAAGAAGAAGAGGGAACAATAATGGCGAGTGAAAGCGTAAATTAAGACCTGGATTGGATTATAATTATAT
4550	19908536	19911761	AT1G56100	3226	ATTCTTTAATTTTATTTTTAAAGAATACTAAATTCCTAATCCCGCCATCTGGCAGTATTGTTGGGTTGGAGGGTGATATATGGCCCATTTAACAGTCCCCTCAGGCCCATTCACCCTTGGATATATATAGAATTGTTTGAAATATGTACAGATTTCTCAAGATAAATAATCTCTAGTTTTTAGAAGATGTATGTGCTTAACTTCTACGAAATTACGTTTACTATGATCTGTTGATTGATAAGTAGAGATAATGGAATGTTTAGCAGTTAACCATATGTAAAACCACGCATGAAAACAAAATAAAAGTTAAGAGAAGAAAAGAGGAAATAACTTGCTTATAAACCGAGATATAGGTTGCTTAAGTTCCATAGAGAAAAAATAAAGCGAAGACAAAACCAAAAGTTCCAAAAAAAAAGAAGGGATCAATGATCTTGAAAGTCATTGCAGACAATCCTTAAGCATTGTTCTCCACAATGTTCGAACACTGTTCCTTTTTCGATCTCTTGCTCGGCTTCTTCACAACTTTATCCATATTCTTGTTTCTCCTGTGGATCTCTCGAGACACCATCTTCCTCAGCGTTCCTTGAGCTAGAAGCAACTAGACCATCTTCTTGAATCTTGACTTTCTTTGCTCCTTTTTCTTTTTAGGCTTCTCAGATTTAGCCTCCTCATCACCATCTTTTTCCTTGAGATCGACTTCAGTTTCTACACAAAATTCAACAATTACGATTCAATAGAAATGATCCATTGCCTATTATGCTAGAGAAGAAAAAGTAGGTATATTCAACCAAGAACTGAAGTTACCGTTTTCAATAGCTTCAGAAGTAGCATTAACAACATCTATGATCCCTTCTTTCTCAGCATCATCAGTTGTTTGGTTTAATTCAGCTAGAAGATTATCTACAACTTTTAAAGCTAATCAAGGATTACTAGTGTACCAAAGATTAGAAGATTATGTATATTATCCATAGCAAATGCTGATTTAGTCATGATTGACCAAGACAATGATCTTGAAAAAGGTCATTTTGTTTGTATATGGTTTAAGTTTCTGATTCTTAGTTCTAGAATTTAGATGTTACTTTGGTACACTCATCATTGTCTTAGTCAATCATGACTAAATCAGCATTTGCTACCTCCTTTTGAAGGTCCATTCAACACAAAGTTAAATCAACTGATATGCATCGATAACATATGTTATATACTATTCAATAACAGAGAAAAAAAGTAGAGGTTACCTTTCGCTTCTGTTGGAGTCTCTACGGAGGGTTTCTTTCTGATCTTGTTGTCACTTTTCGATTTTCTCTTTCTCGTTTTCTTCTCAACTACTTCACCAATCTGCAGCTCACCCTTCTAATCGACACGTACGAGGTGGACGGATAGAGAACCAGTCATTGTTACTGAGGCTTTTGAAGAGCGTTTTTTAAAATCATACAATCCGACAAGTGATAGTCATTACCACCCAAATTAACCTAAACTCATATTTATCATACAATCCGACAAGTGATAATCAGCACCACCCAAGTTAACTTAAACTGGTTTTTGGTTTGAATGTTAGCTTGGGTGGTAATGATTATCACTTACCAAAAACAGTACTCCTTCCTTAAGTTGTTGTTGTCGTTGTTTCCAAAACAAAAACGTGTTGTTACCTTCAAGGCATAAATAGTGATGTTGTCAACACTTGGAAACACTGCTTATGTTCTTTGCAGATTATGTCTGTATAATAAACAAAAAATGATAAATATGAGTTTCGTTACTACAAATTAAAAAAGTTACCAAACTAAAAAGAAAAGGGAAGAGATTATGAAGAGTCACATTTGAAAGCAGATACGCTATCATAATTGTCAAGGATAGCCCTAAACGGGTATCAATACTAGTCTTCACAAAGACACATTGCTTACCGGAATCAGCCATCAGAAGATTATTGTAAGAGAAATGTAAAATAGGGTTTTGATGAAGTTAAGAAGAAATGGAACTCCACTCTCTCTTTGAGATTTATAAGCGAGTTTCTTCTTTCTTAGAGAAATATGAAAAGCCTTTTTTATTGGAAAATTCAAAAACACTTAATTACTTAGGAAAATACAACGTCGTCAACAGATAATGAGTCTCTCTTTTGGTTAATGACTCATTTATATATTTGATTATTTCAATGGATTTTCACATATCTCCACTTTGCAAGACTCCGGGCGACGAAACCGCAGAAACTATTGTTGGGGTGAGTTGGTGATACATGGCCCATTTAACGGTCCACTATCCCCAATGTATCCATGTTATTAAGGAAGAATTAAAAAGTTTTTATAAGCGACGATATTCATCTCAAGATAATTAATCTCTAGTTTTTTTTTCCTTAAGGATTGATGAGCGTAATTTCTACAACATCAGTTTAGTATGATTATTAGATGGTGAAGTGTTAAGTAATTGTCGCCTAAATGAGACCATGCATGAATAAAAATCGTGATAAAAGAGGGAATCATTTATTTATATGGGGGATGCATGGTAAGCATCGATGTTGTTGAGTTACATAGAGATAAAAAGGTGGAGTAATTAGAAGCGATCAATGATTCTCATGGCAGCATCAGAGAGTTGAGTATAGATACTGATTTGACTAAACAGTTGAAGAAACTCAAACTCGACACTTGGTTGCTTTAATCCACAGCTATGAGGAATGCTAGCATACTCTATCGATTTGGCGGCTTTGTCGTAATCACCGGTTTTCAGACCTGTTTTGGCTTCCGACAGTAGTTTAGGTGCCACCGTCGACGTGTCATTTCTGCAATCCTCCAAGATTTTTCTCACTTCTTTCGTTCCTCCTCCCAGTGACAATATATTTGTAATGTTACTAGAACAATAAAAAGATTGATATATTAGTTAGAGAATATTGTCATATATCTAAGTTAATATATATGTATGGTTATTAGAAGGGAAAACTTGCTTGGTGATGATATCGAGACGAGAGTCGAGACAGTGTATGATGATCTCGGCGATGCCAACACGGTCTGCATGAACGGAGGTTGGGTCGGATTCAAGACATTGCATGCAAATGGTCGGAACTTGTGCATTATGGCATTCCTCTTTCATCAGGTCCTTCTCGGCGCAAATCGGAGAGATCACGAGCAGAGCTAACAGGAGAAACTTGATCATTATCGTCATTATGCGAAGTATATTTCCTATGATTGATTATGTTATATTTCTTTGAGGGGTGTGAATTTCTTATTTGTACTAAGAATAT
4551	19912246	19914536	AT1G56110	2291	TAGTGAAAACCTAAACAAACTTAAGATATTGCCAAACCTTGAATCGTTTCCAGACCAAAACAAAAATTCTCCGATGTTCACTACGAAAAACAGACGACATTAATTTAGCTCAAAAAAAAAATACAATACAGGGTTTGTTAATGTTGCATCCCTTAAAGGAGGAACAGATAAAAAAACACTGAGTTTGCCATCATAAAGAGGACTCTGATTACAACCAAAAAAAAACAGCTACAAGAAATACCTTGCTTTAGATTCTCTATCACCTCCTTCATTACATCCACGTTCTTGCGTGGGGCAACACCTTTGTCATAAAATTCTAGCCTTTCCTCAACTTGTTCGCGAAGCTTCTCACCAAAAGCAGTAGTTGCACCATCTGCATAGGACATCAGGGCACATAATTTAACACTTTCACAACAGAATTCATAATCCAAAACTCTTCTTCAAGGAGTTTCAGATTTTTACCAGCAAAACAATCAATCCGGGATGCTATAGAGCACTTGTTTGCAAGATAACGAGCGATACGGCCCTTGTTCTTAGCAGATGCTCGGCCAATGAAGGAAGAATGGAAAATCAATCCATACTTGGGAGTGTTTCCACGTGTTTTAAGTGCCCTGAAATACCACAGCAGTTCATGTCACAAGCAGCACTAAAAGGAAACTGGTGAACATTAAAAATATAGTGCCAGATATTGCACCTGAAAAGAGCCTTCTCGGCTCCAAGAATCTGGAGGGTGGAAGATGGGCATTTAGCAAGGTTAGTCAGACTTCCAGCATGTGAAATCAAACGGGCACCGACCATTTCTCCAATCAAAGCAGCCAAATTAGGGGCAATGTCGCTCATCTTAGTGACAAGATAATCATAGAGCTTCTTCCTGTAGTCAGCAAGGTCCATAACTTTCTGAGCAAAGGTCTGTACGTTGATTAAGTCAAGCGGTGATAAATCCGAGCCTGCCAATAGGGAAGAGAGTAAATGTCTCAGGACATAAGTTAACAGAAACACACATTAACTCAAAGCTACCAAAAAAGTCAGCTCAAAATTTTTACCCATGGATGCTTTTCCAGCTTCGATGACCTCCTTTGCCTTATCTTCATCCCCTAAGACTTCAGTAAGCATGGGGATGTGATCTTCAGTCAACTTTGACTTGTCATCAATCATCTTTGAAACACGGGCGTAAAGATAGTTGTCATTGACTATCTTCACTAGTTCGGGGAAGTGCCACGAATACCATTCCCTGTAATAACATTATAAACAGTTCAGCTACCAATTTTCTCGAGGAAAACACACAATCTGAAAGGGAAAAGCACAAAACAAACCTGACTCTCATGGCAAAGGAATTGATATCCTTATCAAGCGTGTCAAGCATGAAGATAGCTTGAATAACCATGTTATCCACTCGGTTAACATTGAACTTCACCTTGGCTCTGCTGTAGCTGTGAGCTAATCCAAGCTGAGATTTTTCAAGATCACCAGGCTACATAAACAGAAATTTTTTATGAGAACACAAACCATATGAGATAAGCAAACAGACAAAAAGATTTTAAACACATAGAAAGGAGATCACACCTTTAAGTCCTTGATAAACCTATCAAAATGCTGGCGAACACCTCTGAGAAGCTCAAGAACAAACTCATTGCTCTGGCATGGGATTTTAGTAGCTTCAAATATATGTGAACCGAGTTTAGGCTCAGCCAATCCTAAACTGAACTTGGGTTTCTTTCCCTCCTTGACCTTAGGAAGATTCAACTCCAGAAAACTTCTAAGCTCATCAGTCATAACACCTACCAATATCACATTAAAACCAATTCCAAAAGCATCAATGACAAAACCAAAACAATGAAACAAAAACAGAACACAAAAACAAGAATCAACCATAAATTAAAGCTCTTTCTACAATATATCCAGGAAATTTGAACTATAAGGTTTTAAATCGAAGTGTCTACTCTAGCTCTAAATACAAGAACAAGCTACTCAACACAACACATGAATATACAGAACAAAGAATAAGAAGAGAGTAATGAAGAGTCTGACCTTCAGAGACGGCGTTGACTTGGTTGAGAGCATCGAGAGCAGACTCAAAGGGATGAAACGCTGTGAGCTGAACAACACGGCCAAAGCGACTGAGGTCGGAGACAGAAGTCCGAACCGCCTCAGTGTTCTGTCCGATCTCATCTAGTCCGTGAACCTCGAAGAGACCATAGCCGGAAGAAGACTCGTAGATAACATACATCGCCATTTTTTGAGGAGAAGAAACTAAAACCCTAAAGACCTACTGAGCGAGAAGAAATATACAA
4552	19915341	19921125	AT1G56120	5785	TCATCTTCCCTCCTTGATCTTGAATCCAACCATTGGCTTCGATTCGCCGTCTCTAAGTGGCATCTCCGGGCCAGGCGCTATAAAGCTCGTCGAGAAGCTAGTGTCTTTCGTTTGAAAGTTGCTGAATGAGGAGCTTGTGGTGTCATCAAATGTACAGTCGGTTAGGTAGCCTGGCTTAGAGGTGGCATCATTGACCTCAGCATCTCCTGACAACATGGCTACTACTCGTGACATTGGTGGTCTCAACGCATAAGATGACTGAGTGCAAAGCAGAGCAATGCCAATCATGCGTTTCACTTCTTCCATGTTGTATTCACTTAGCTCATCATCTATTAGTTCAACGTCACGGTTTTTCTCGTGTAGATTCCATGCCTGTATACAAGAAATACAAAAGGATTATCGGCTTTTGTCATTTATCACACCATCTTCAACTTCGCCTATATGACAAATATAGACGTACCCATTCAAGAAGATATTTTTTTCCCTCTTCCAGGTTCTCATCAGAGTTTTTCCTTCCACTCACTAGCTCAAGAGCCACAACACCAAAGGCATACACATCTGTTTTCTCTGTTAGATGTCCACGCATGGCATACTCTGGCGCAAGATACCCACTGCATTGATACAACTAACATGAGCTATAAAGCCATAATTGTGTTGCAAACAAAATGTCAGGGTCTATGGATTTTGCTTACATCGTCCCTGCCACTCTGGTACTAATATGGGTTTTCTTGTCATCATATAGTTTTGCAAGCCCAAAATCAGAAACTTTTGGGACCAGTTCAGAGTCCAGTAAAATGTTGCTGGCCTTCACATCTCTGTGTATTATGCGAACACTTGCTTCCTCGTGGAGATAAACTAGACCTCTGGCTACTCCCAGACATATCTCATAACGGGTTGACCAATCAAGATGCAAACTCTTATCCCCTGTAACATCCAACCCAATGGCATAATGATTACTTTAGCTTGGCAGAAGCAGAGATAGGTAAGTCATGTTTCTGTTCATTACCAAATAATGCCTGATCGAGACTTCCATTAGGGAGATACTCATATACGAGCAAACGATGATCTCCTTCAAAGCAGCACCCGTAAAGTTTTACTAGGTTGCGATGTAGAACTGAAGAAATTGCAATAATTTCTGCAACAAATTGTCCCTTCCCTTGCCGTGATCCAATTGACAACTGCTTCACCGCCACCTCTCTTCCATCATTGAGGTTTCCCTGTTGAACGTGTTATTCAAAACAAAACGTATTAAAAGGTATTACATGTACCCTTCTTTCCTAGTATCTCAGAAAAATATACAGCTATTTTGTTCGATTCAGTAAGGGACTTACCTTATAAACAGCCCCAAACCCTCCCTCTCCAAGCTTGTTTGAGAGATCAAAATCTTGTGTTGCATTCTTAAGTTCCGAGTAAGTAAAGGTGTAAGGCTTTACGTCCATACTAAGTATCTCTGCCATAAAAAATTCACTACTTAAAATCAACCAATTTAACAGATGATAGTCAACTTTAATTTTGATCAGAGAGCTAAAGTTATTCAGCTCAAGGGCTTGTTTATGTTCTTATTACATCTGTACCTTCATCATCTGTGTACGGTTTTCTTCTTTTTCGAATGACGAGGATAACCACACCCGCAAAGATGCTCAAAAGTCCAACACCAACAATGACACCCACAATAGTACCAGTCCTGCTCTTTCCCTTTGATGGTGGCCTATTAGCCACAGTTGGTGTGAAATCTGAACAAGAATATGTGACACGGCACTAACTAGTATCGGGAGATAGTGAAAATCAGAGGAAAAAAAATATATCAACCGTTTGTGTTACCTGGTGTCGCACTGACGGCCGCTATTAATGGCCCATAAGCCCCTTGGATAGGAATACAACATGTTCCTTTTCCAGCCCAGAAAAGATGGACTTCGAGATGATTTTCTGATACATTTGTTTTATATTCTCTCTGAACTGCTCGAACCGAAGAGCCACCAGCTGTTCTGCGTATATCAAAATCCTTTTCAACAAGTCTTCCCTGGAAAAATGGAGCTAGATCTTAGAATTCATCAGAACCAAAAAGTAACATTTGTGAACCGGAAAGCTCGATCAAGTGGTGCAGACCTGGACATAAATGTTAAAACGTCGTCTTCCAATACCTTTCCAAGAGTTAGAACCTTCAATTTGTACTTCAGCAAACTGAAGTGTTACGGTGTACCCTCCATTTTCTAGCCCCAACCCATAATACCTTAGGGAAGATGCAGAAAGTCGTGCTGACTGAAAAAGCTCTGAGTCCATAGTGTTGATAAATTGTGCTAGTGAAGTAGCTATGTATATATTGTTGCTACTGCCAGCAAAATTTCCTACACTACTGGCTGCCCATCTCTTTGCAGCACTCACAACAAACGAAGCTGGTCCAAGATCCGCGTCCTCCTTTTCAAATAGTGCTCCACTAACAGACCTTATCTCTGGGCCTCCGCAGTTGATCGAAAAGTTATAATCTAGACACCAGTCAATAGCGAAAGTCTTAAAACAATTTTTTTCCAATAAGACATTGGAGCCCTGTCCATATGTTTGCACATTCAACATGGAGAACATAATTTGTGAGGGTATCTTTTTGTTACACTTACAGATTCCTTCGCCTCGATTGCAGGGGAAGTTCTTCTGCAGGCAATGTAGTCCTGATAAAACCCTTTTAACAACAAAAAAAGATTTAAGAAAGAAATGATAAATCGTTTATGCTTGCATCCTTTTGTAGGAAAAGAATAGAAATATATACAAAAACTCACCTGTTGTCAAGACCTTCCAGTGTGAAGTTGTTAGCAACTAGATTGCTGCACATATAACAAACGCTTCTGTTTATTATTCCCTAACAAGTGATTATAATAAACTTTTACGACAAAGAGGAAGTCTCATGCTGCATATGAAGAGGCCTAATGAATATGCATGTGGGAAAAATTCTGAAATTTTAAAAAGGCTCTGAAGATAAGTTGAGATATAATGTTTTTCTTTACTTACAGCTTCAAATCTGGTAAGCTGACCCATGAAGGAAGACTTCCAGACAAATCATTGTACGACACATCTCTGTCAGCATAAAAGAAAAATACAGTTAGGATCTACCGACTATATTATATGTCCAAAACAGTTTCTTAATATCTTGGCAAGTTATCTGTGTCACCAGGAGTGGAACCTTATTCAACTTGAATAAGTGCCCCGTAAATAGTGTACGAGCCATATTAGGAGGATCTGTCAACAAACCGTCCAAGAAACGTTGTGGCTTTTAAAGATGGAAAAATTATAAAGGATTTCGTTACTCACAAATTGCTCAGAGACTGCCCCTTTAGAGTGGGCAAGGATCCATTCAACGTGTTGTTTCCCAGAAACCTAATATGAAAAGACAAACGATTTTTTTTTATAAAATGATCCGTGTAGTTATATAGTAAGACCCAAAAGAAGCAGAAAACATATCATCTTAGTATCTTACAAGTGAGTAAGTCGACTTAAGTTGAAAAGTGAAGCCGGAATTGGTCCATGTAATTTGTTGAAGCTCAAATCACTGGAAGACAAACATGAATTAAACGGTAAAACATGAAACAATTTCTGTTTTCTAATGAATGAGGAAGTATACGAAATTATATTATCAGCAGTTTAAGATCATTTCGTGTTCTTTCTGTGACTTTCACAAATCATCTCACTCTTTTTGACCCTGAAACAGCTTTCAGAGCATGTGAAGAAAAACACTGACATATGTACTTACACTTGTTGCAAACTTGTGTATCCTCCAATAGTAGACGGTATTGTCCCAGTGAGATTGTTGTTCCTCAATACTCTGCAACAAATATCATAATTGCTAAATACAGGAGGAGATAGAAACAGCTCAACAGTACATTAATCTGATCATAAATTGGAGGAGGAGTTGAATCAAAGCTGCCTTACAATACACTTAGAGATTTCATGTCTTTGATGAAATCAAGAGAAGAGCTTCCATTGGATATATCACCAAGCCTCCTACATATAGAATATGAATATGTGGACAAAAGGAAAGATAGAGAAACAGTAAACAATAATGATTCTGACACAATTTAACACATACAGTTCTGTCAAAGCAATTAAGTTGGAAAATGACGACGGTATTGGGCCGCTCAAACCAGTTCCGAGGATCCTCCTGCAGTAAATTGTACCAGTCGTATATTCCCAATTTAGATACAATGAAGAATTATTCCACTATATTACTCCGTATAAATGAAATCTCCTTACAAGGTAGTAAGTTTGGTCCAGAATCCTATAAAGTCTGGTATCCGACCTGTAAGTTCCACATCCATAATCCAACTGGTACAACATTAAGGAAACAATCACCCCAACGCAAAAAACTAAAATGTAAAGTAGTAAGTAGATTATAAAAATTATATCTTACGCGACTTCCAACTCCACAAAATTAGCAAATGATAAAGGTATTCCTCCGCTGAGTCCAGAACTATCGATGTACCTGTAATAGATGTAAGAAATTTTTAAGAATAACAGATGCACAAGACTTTTGTGGTCGACGAACACTAAAGAGTTTCAGACGTTAAGGTTTCATATCTAAATTATAACTAGTCAATAACATAAGCACTTATGGATTTGACAGATAGACTCACATTTGCTGTAGTTTTGTACAACTCCCAATCTCAGCTGGTAAGGAACCGGAAAAGTTATTTGAACTAATACCACTGCAGAAAATATATATAGCTATAAAGAACCATCAAATCCTCTCCATAAGCAGAGTGAAGACATGTTCAAATATAGATAATGAGGAAGCAGCCAAAGCTTACAGTAATCTTAAATCCGTAAGCAAACCGATTTCCTTAGGAATAGGGCCAGACAACGCGTTGATTCCAAAAGTCCTACATTTGAGCATGGGAGACAAACAATTGTTAATTGAACTTGTATAAAATTATCAAAAAAGAAAAAGAAACAAGGTTTCAGAGGCTTTTACATCCACTGCATCCGAGTCAAATTCCCAATAGCAGGAGACAGTGAGCCTGTGAGATAATTTTGACCTAGGTTCCTGAAAGATGTGTGTTTTTGATGACCATTGGATCAGTTAAGAGTCTCAACATATATATACTTGTGAATATAAAAAGTGGGTAAGTGGGTTGTATGGAACTATACAGATTGGTGAGGTATGTTAAGGTCCAGAGCTCTGGAGGTATAGGTCCTACAACATCTATCGCATAAACCTTTCTGAGACAACAACAAACAAAATTGAGACTCAGTGGGAGAATTCGTCGAACATATGGAGTGCATAAAAAGTGGGAAAGAGGTGTAACATGTTATTTATGCGGCAGATTGTGGAGTTTTGGAAACTACAGTCGCATTTGATGAGAGGATTGTAGGCATGGTTTGAGTCGAGTACACTGGCGTCGATGGCGACGCCGGAGCAAAGTTCGCCGCTGATGTTCCATTCCCTCGGCGCCCGAATCTTCCAAGCCGCGAAGATGGAGTTCAAAGCTCGCGCTGTTTTTATCCAACATAATTCACAACGGTCAAATTATTATTAGCACCCCTTAATCTATTACGCTTAACTAAACAACTAGTATTAATTAATTGAAACTATATATTAACTGAACTAAGAAACTCATTCTATTGACAAGATGCATTTTATTTGTTTTTTCGTTAGTGGGGTTTATTACAAAGAAGAAGCTAGCTATTACAAACTACAAATCCAGTCGATAATTGGTGACTAAACTTTTGTCAAGTGTTGAAAAGACAGACCATCGTCGGGATGAGTAGTGGGTCTGGTTCGGTTTTGGGCTCGAACCAT
4553	19921509	19927465	AT1G56130	5957	TCATCTTCCCTCATTGATCTTGGATCCAAGCATTGGCTTAAAGTCGCTGTCTCTGGGTGATATCTCGGAGCCAGGCGCCACAAGGCTCATGGAATAGCCTGTTGTGTCTTTGATTTGAAATCCGCTGAGAGATGAGCCTGTGGTGTCATCAAATCTCCAGTCGCTTACGTAGCCTGGCTTAGAAGTGACATCACCGATCTCAACATCTCCTGAAAGCATGGCCACCACTCGTGACATTGGTGGCCTCAAGGCATGAGATGTCTGTGTGCACAACAGAGCAATGCCAATCATGCGCTTTGCTTCTTCCATGTTGAAATCAGTCAGCTTATCATCGATTAGTTCAATGTCACGGCTTTTCTCGTGTAAATTCCATGCCTGTATACAGAAAATACACAAGTATTATTGGCTTTTGCCATTCTAAACTCCATCCATTTACAATCAATCATAATAAGCAAGAACGTACCCATTCAAGAAGATATTTTTTTTCCTCCTCCAGATTCTCATCAGAGTTTGGCCTTCCACTCACTAGCTCAAGAGCCACAACACCAAAGGCATACACATCCGTTTTCTCTGTTAGATGTCCACGCATGGCATACTCTGGCGCAAGATACCCACTGCATTGATACAGCAACATCACTAACATGTCTCACTAATTTGTAATTGTGATGCAAACCAAAGGTCAGAGTTTGTGGATTACTTACATCGTCCCTGCCACTCGGGTACTTATGTGGGTTTTCTTGTCATCGTACAGTTTTGCAAGTCCAAAATCAGAAATTTGTGGGACCAGTCTAGAGTCGAGCAAAATGTTACTGGCCTTCACATCCCTGTGTACTATGCGAACACTCGCCTCCTCGTGGAGATAAACTAGACCTCTGGCTACTCCCAGGCATATCTCATAACGGGTTGACCAATCAAGATGTAAGGTCTTATCCCCTGAAACATGCAAACCAAGGGCATAAATGAGTACTTAAGGTTCGCAGAAGCAGTGATAGATAAGTCATGTTTCTGTTCATTACCAAATAGCGCCTGATCAAGACTTCCATTAGGTAGATACTCATATACGAGCATACGATGCTCTCCTTCAAAGCAGCACCCATAAAGTTTTACTAGGTTGCGATGTAGAACTGAAGAAATTGCTACAATTTCTGCAACAAATTGTCCCTTCCCTTGACGGGATCCCACCGACAATAGCTTCACCGCGACCACTCTTCCATCATTAAGGTTTCCCTATTGAATGTGTTTTTCAAAACAAAACGTATAAACAGACACTCTTCTTTCCTAGTATATCTAAGAATATACAGATATCAGATATGTCGTCCATTTCGGTATGGGTACCTTACCTTATAAACAGGCCCAAATCCCCCCTCTCCAAGCTTGTTTGAGGGATCAAAATCTTGAGTTGCACTTTTAAGTTCCGAATAAGTAAAGATGTAAGGCTTTACGTCCATACCAAGTAGCTCTGCAAAAAACGATTCGGTTATAAATTAACCAATTTAAAAAATGATAGTCAGGTCTAATTTTAGGGCCAAAATTCTTCAGCTCAAGGGCTTGTTTGTATTCTGATTACATACCTTCATCATCTGTGTACCGTTTTCTTCTTTTTCGGATAGTAAACATGACCACACCCGCAAGGATGCTCAAAAGTCCTACGCCAACAATGACGCCCACAATAGTACCAGTCCTGTTCTTTCCTTTTGATGGTGGCTTATTCGCCACAGTTGGTGTGAAATCTGAACATGAATATGTTACACCATCTCTTAGGCACTAAGTAGCATCAAAAGATAGTGAAAATTAGGGAGAAGAAAGAATTCGCCATTTGTGTTACCTGGTGTTGCACTGACTGCTGATATTAATGGTCCATAAGCCCCTTGGATAGGTATACAACATGTTCCTTTCCCAGCCCAGAAAAGATGAACTTCGAGGTGATTTTCTGATACATTTGCCTTATATACTCTCTGAACTGCTCTAACAGTAGAGTCACCAGCTGTTCTACGTACATCAAAATCCTTTTCAACAAGTCTTCCCTGGAAAAACGGAGCTACATGTCAGAATCCATCACCAAATTTGGAAATGGATAACACCAAATAGTTAACTTGTAAAGCGGAAAGCTTGATCAAGTAGTGCAGACCTGGACATAAATGTCAAAACGTCGTCGTCCCAAACCTTTCCAAGTGGTAGAAGTAGAACCTAGAATTTGTATTTCAGCAAACTGAAGGGTTACTGTATATCCTCCATTTTCTAGCCCCAACCCATAATACCTTACGGAAGATGCAGAAAGTCTTGCTGATTGAAATAGCTCTGAGTCCAAAGTGTTGACAAATTGTGATTGTGAAGTAGCTATGTATATATTGTTGCTACTTCCGGCAAAAAGTCCTACACTACTAGCTGCCCATCTCTGACCAGCACTCACGAAAAATGAAGCTGGTCCAAAATCCTCATCCTCCCTCTCAAATAGTGCTCCAGTTACAGATCTTTTCTCTGGGCCTCCGCAGTTGATTGAAAAGTCAGAATCTAGACACCAATCAATAGCGAAATTAAACAAAAACATTTCCAACTACCCATGAGTTTGCTCAGTACACATGGAGAATAACAGTTATGAGGATATCTCATTGTTACACTTACAGATTCCTTTGCCTCGATTGCAGGGGAAGTTTTTCTGCAGGCAGTTCAGTCCTGGTAAAACCCTTTTAACAAAAGAAAAATGATTAAAGAAAGATTCATTAAATCTTGCATCCTTTTGGAGGAAAATAAAAAGAAAGAAAAGAGAAACATATAGGCGTTTCAATCACCAACAAGAACATATTTAAGATAATCACCTGTTGTCAAGACCTTCTAATGTGAAGTTGTTAGCAACTAGGTTGCTGCAGAAATATCATACAGTTTTGTTTAATACAGATTATAATAACTATCATGCTGGATATGAAGAAGCCTAGTGAATATACATATGAGAAATTTTCTGTGAATATAGGTTGGATATGGTGTTTTGTTTACTTACAGTTTCAAGCTTGGTAAGCTGACCCATGAAGGAAGACTTCCAGACAAATCATTGTACGACACATCTCTGTGAGCATAAAAGAACAATAATTAGGAATACACATAATATGTAATATGTCCCAAAATTGTTTCCTGATTATCTGGCGAAGTTATCCGCGTAACCAAGAGTGGAACCTATTTCAACGTCAGTATGAAACTTGAGTCTACATCAGGATGAAACAATTATAAAAAATTTTGTTACTCACACATTTCTCAGAGACTGCGTCTTTTGAGTGGGAAAGGAGCCATTCAACGTGTTGTTTCCCAGAAACCTAATATGAAAAGACAACAATTTTTATAAAAATACTACCCATGTAGTTGTGTATTAACTTATTAAGACCCAAGAGAAGCAGAAAACACATCATCTTACAAGTGAGTAAGCTGACTTAAGTTGAAAAGTGAAGCCGGAATTGGTCCATGTAGTTTGTTGAAGCTTAAATCACTGGAAACCAGACACGAGTTACTTACACTTGTTTGCTAACAGACATGCATTACATGTTATAACATTAAACCATTCCTGTTTAGACGATCAGCAATTAACAACAATTTAAGATTGTTTTGTATTTTCTCGGGGACTTTTACAAATCATCAATATGGGATGATTTCGTATTCTCACGGTGACTTTTGACAGTGATGATCTCACATTTTTTACAGGGAAAGACCCTGAAACAGCTTTCAGAGCATTTGAAGAAACAGATTGACATATGTACTTACACTTGTCGCAAACTTGAGTGTTCTCCAATAGTAGACGGTATTGTCCCAGTGAGATTGTTGTTCCTCAAAACTCTGCGACATATATCATAAATGTTAAATACACGGAGGAGAGAGAAACAGTTCAACACTACAAAAATCTGATCATAAATTGGAGCGGAAGTTGAATCAAAGCTGCCTTACAATACACTAAGAGATTTCATGTCTTTGATGAAATCAAGAGAAGAGCTTCCACTGGATATATCACCAAGCCTCCTACATATTGAATATGAATATGTGAGGAAAGGGAAAGAGAAAGTAACAGTAAATAATCATGATTCTGATACCAATGCAACACATACAATTCTGTCAACGAAGTCAAGTTGGAAAATGACGAAGGTATCGGACCACTCAGACCAGTTCCAATAATTCTCCTGCAGTAAAACATGTACCAATCGTTGAATCCCAAATTAAAACATAAAGAAGAGTGTTCTACTAAGAGGAAAATTAATACAGACTATATTAAAACAAGATGAATGTAACAAATCCAATATAAGTCCCGTAAAAATGAAAATCTTCTTACAAGGTAGTAAGTTTGGTCCAATCTCCTATAAAGTCTGGTATCTGATCTGTAACTTCCAGATCCGCGATCCAACTGGTACAACATTGAGATTAAAACGTAAAGTAATAAATAGATGGTACAAACCCAACAATAAAGCTTATCCTCGAATTCAGTATATCTTACGCTTGTTCCAGCTGCACGAGGTTAGCAAATGATAAAGGTATTCTCCCGCTGAGTCCAGAACTATCTATGTACCTTCAAAAGATGGAAGAAATTCTTTAAAAAGGTAATTACACAAGAATGTTGTGGTCGGTAAACACTAGATGATTACTGAGGTTAAGATTTCCTATCTAAGTTATAACCAGGAAATAAATACATAAAACGCTTGCCGATTTAACAGATAGACTCACATCTGTTGTAGTTTTGTACATCTCCCAATCTCATCTGGTATAGAACCGGAAAAGTTATTTGAACTAATACCACTGCAAAAAGATATACATATGTATAAGGAACCGTCAAGATCTTTCAGAAACATTGTGAAGAGACAATTATATTAAAACAATGAAGAAGCATCCATAAGCTTACAGTAATCTTAAATCTGTAAGCAAACCAATTTCCTTAGGAACAGGGCCAGACAACGCATTGATCCCAAAAGTCCTACATATTAAAAACAGTTAAGCGTGAGAGACAAGAAATTGTTGTAGAAAATCATCACGACAACAATAAGACAAAGAAGTTGTCAGAGACATACATCCATTGCATTCGAGTCAGATTTCCAATTGCAGGAGGAAGTGAGCCAGTGAGAACATTTTGACCCAAGTTCCTGAAAGAAGTGATTTTGATTTGTGAAAATTTGTGCTCTTTTTCTTGTAGCTTAATCTATATAATCATCAAGTAATAGTAAAAACCATACAGATTGGTGAGGTATGTTAAAGTCCAGAGCTCTGGAGGGATAGGTCCTACAACATCTATCGCATAAACCTTGCTGTGGCAACAACAAGGAGAAGAATTTGAGACGTGACATAGCTGAAGCATAGTTACCACATGAAATTAAAAATGATTTGTATAAAGAAAAGTCAAGTCCCAGTGGGGGAATACGTCGAACACATGGGGTGCACAAAAAGGGCGTACATGTTAGTGATGCGGCAGATTGTGGAGTTTTGGAAACTACAGTCGCATTTGATGAGAGGATTGTAGGCAGGGTTGCTGTCGAGTACACTGGCGTCGATAGCGGCGCCGGAGCAAAGTTCGCCGCTGATGTTCCATTCTCTCGGCGCCTGGATCTTCCAAGCCGCGAAAATTGAGTTCAAAGCTCGCGCTGTTGTATCCACAATCAATCACAACGGTCAAATTAATATAACCGGTCAATTATTAACAGAAACTAACCGGTAAGTATCTTATTATTTTGGAATTTGTGGATACAATTCATGGTGTATTTTTTGTTTCTAATCAATTTGGATCCGAATAACTAGTATAAGACTATAATCTATACAATCCAATTGATTATTGGTGATTGAACTCTTTGTAAGTGTTAGATTAAAGACAAACCTTCGTCGGGATGAGTAGTGGCTCCGGTTTGGTTTTGAGATTGAACCACCTGAACCGAACCGGCAATACACATGAACCAGATAATGAGGAGTAGTAGACACGGAGACCTCCGTATCCTGGTCAT
4554	19927979	19934214	AT1G56140	6236	GAGCTAAAATATTATTATTATTTAACCAAAGTGAAATCTAGAGTTTTTCCAATCCAAGAAGAATAAAGTGAACCTCATATACACAAACATAATCTCTATATGACTATATCTATAGCCACCATATAGGGTCTTTGTCATCTTCCCTCATTCATCTGGGCTCCAAGCATTGGCCTAGCGTCGTTGTTTCTCGGTGATATCTCGGATCTAGGCGCCACAAAGCTCGTGAAGGATTCAGAAGCCTGTGTGTTTCTTAATGGAAAGCCGCTGATTGAGGAGGCTGTGGTGTCATCAAATCTCCAGTCGGTTAGGTAGCCTGGCTTTGAAGTGACATCACTGACCTCAACATCTCCTGAAAGCATGGCCACCACTCGTGACATTGGTGGTCTCAAGGCATGAGATGTTTGTGTACACAGCAGGGCTATGCCAATCATGCGTTTCCCTTCTTCCATGTTGAATTCAGTCAGCTGATGATCAATAAGTTCAACTTCACGGCCTTTCTCGTGTAGATTCCATGCCTGTGAACAAGTTACACAATCAATATCAGCTTTTGCTAAAGGGCATAACCCAGATTAGCCTCTCATGGTCACATACATTGAAGTTGTGTTCATTATCAAAAAGTGTTGAAGTATGGACGTACCCATTCAAGAAGATATCTTTTTTCATCCTCCAAGTTCTCATCAGAGTTTGGCCTTCCACTCACTAGCTCAAGAGCCACAACACCAAAGGCATATACATCCGTTTTCTCTGTTAGATGTCCACGCATGGCATACTCTGGCGCAAGATACCCACTGCATTGATACAGTAAAATCACCAACATGTGTTATAAATCCATAGTTGTGTTGCAAACCAGAGGTCAGGGTTGGGAGTTACTTACATTGTCCCTGCAACCCGGGTACTTATGTGGGTTTTCTTGTCATCGTACAGTTTTGCAAGCCCAAAATCAGAAACTTTTGGTACTAATTTAGAGTCAAGCAAAATGTTGCTGGCCTTCACATCCCTGTGTACTATGCGAAGCCTTGCCTCCTCATGGAGATAGACTAGACCTCTGGCTACTCCCAGGCATATCTCATAACGGGTTGACCAATCAAGATGCAAAGTCTTTTCCCCTGCAACATTCAAACCAATGACATGTACATAATGAGTGATTTTAGCCTGGCAGAAGCATGGATCGATAAACATGCTTCTGTGCGTACCAAATAGAGCCTGATCAAGACTTCCGTTAGGAAGGTATTCATATACAAGCAAACGATGCTCTCCTTCATAGCAGCACCCATAAAGTTTTACTAAGTTGCGATGTTGGACTGCAGAAATTGCTACAATTTCTGCAACAAATTGTCCCTTCCCTTGTCGGGATCCCACCGACAATAGCTTCACTGCTACCTCTCTTCCATCATTGAGTTTTCCCTGTTGAATGCATTATTCAATAAATGATATTGTCAAAACAAAAGGTAATATCAAAACAAAAGATAGTACACATATACTCTTCTTTCCTAATATCTCAAATATGTACAAATTTCAGTAGGGACTTACCTTATAAACAGGGCCAAATCCTCCCTCTCCAAGCTTGTTTGAGGGATCAAAATCTTGAGTTGCACTTTTAAGTTCCGAGTAAGTGAAGGTGTAAGGCTTAACGTCCATACTAAGTATCTCTGCCAGAAACAATTCGGTTCTTAAAATCGACCAATATGAGAGATGATATATAACTAATTTTTAATCAGAGGGCCAAAATTCTACAGTTCAAGAGCTTTTTACATCTATACCTTCATCATCTGTGTACCGCTTTCTTCTTTTTCGGATGATAAAGATAACCACACCAGAAATGATGCTCAAAAGTCCAACGCCAACAATGACACCCACAATAGTACCAGTCATGCTCTTTCCCTTTGATGGTGGCCTATTACCCACAGTTGGTGTGAAATCTGAACAGAAATATGTAACACTTAAGCACTAACTAGCATCAGGAGATGGTGTAAAACAAGAAGAATTCACCATTTATTTACCTGGTGTTGCACCGACGGCCGATATTAATGGCCCATAAGCCCCTTGGATAGGAATACAGCATGTTCCTTTTCCAGCCCAGAAAAGATGAATTTCGAGATGATTTTGTGATACATTTGCTTTATATTCTCTCTGAACTGCTCGAACAGTGGAGTCACCAGCTGTTCTGCGTACATCGAAGTCCTTTTCAACAAGTCTTCCCTGGAAAAAGTGAGCTAGTCTTAGAATTCATCAGAATCAAAAGTCGGAAGCAGATAATTACACCAAAATTTAATTTGTAAAGCAGAAAGCTCGGTCAAGTAGTGCAGACCTGGACATAAATGTCAAAACGTCGTCTTCCTAAACCTCTCCAAGTGTTGGAAGTAGAACCTAGAATTTGTATTTCAGCAAACTGAAGTGTGACGGTATAGCCTCCATTTTCTAGACCCAACCCATAATACCTTAGGGAAGATGCAGAAAGTCTTGCTGACTGAAATAGCTCTGAGTCCAAAGTGTTGACAAATTGTGATTGTGAAGTAGATATGTATATATTGTTGCTACTTCCGGCAAAAAGTCCTACACTACTGGCTGCCCATCTCTGACCAGCACTCACGACAAATGAAGCTGGTCCAAGATCCTCGTCCTCCCTCTCAAATACTGCTTCAGTTACAGATCTTATCTCTGGGCCTCCGCAGTTGATTGAGAAGTCAGAATCTAGACACCAGTGTAAAGAGAAAAAATTTAGCGGATTTTTTTCCAACATTTGCTCAAGAAGCGGATATTGCTGTTACACTTACATATTCCTTTCCCTCGATTGCATGGGAAGTTCTTCTGCAGGCAGTTCAGTCCTGATAAAACCCTTTTTACAGAAAGAAATTAAACATATGATTAAACTATTTGCAAGCAACAAATAAAAAAGAGAAAAGAGAAACAAAGGGAAAGCAATTTCAAGCCCTAACAAGAACATTAATTAAAAAGTCACCTGTTGTCAAGACCTTCCAATGTGAAGTTGTTAGCAACTAAGTTGCTGCACAAAGAACATACAGTTTAGTTTAATATTATTCTCTCTAACATGATTATAATAAATAATTTCATACAAAAAGGAAGCTTCATGCTGGATATGAAGAAGTCTAATGAATATACATGTGGGGAAATTTCTGAATGTAAAACACTGTTAATATAAGTCGTGATATAGTGTTTTGTTTACTTACAGATTCAAGTTTGGTAAACTGACCCATGACGGAAGACTTCCAGACAAATCATTGTATGACACATCTCTGTAAGCATAGAAGAACACTAATTAGGATCGCCAGAATATGTTACCAAAATAGTTTCCTAATTATCTTGGCATGTCATTTGTGTCACCAAGAGTGGAATTCTTATTCGACTTGAATAAATGCAGAGTAAAAAGTGTACGAAACTTGAGTATATATCAGTTAACAACCGTCCAAGAAACTAGGGGACATGGCTTTTAAAGATGGAAAAATTATAAAGGATTTTGTTACTTACACATTGCTCAGAGACTGCCCCTTTTGAGTGGGCAATGAGCCATTCAACGTGTTGTTCCCCAGAAACCTAATATGAAGACAACAGTTATTTTTTCACAATAATCCGGGTCGCTGTACATAAAGATCCAAAAGTAGAAAACATATCATCTTACAAGTGAGTAAGCTGTCTTAAGTTGAAAAGTGAAGCCGGAATTGTTCCATGTAGTTTGTTGAAGCTCAAATCACTGGAAAACAGACATGAATTACATGGTAAAACGTCAAACCATTCCTGTTAAGCAATAAATGAGGAAAAATAAGAAATTATATAATCAGAAATATAGGATCAATTCGTAATTTCTCGTGACTTTCACAAATCATCTCACTCTTTTTACAAACAAAAAACCCCTGAAAAAGCTGCTAGAGCATTTGAAGAAACAAATTGACATATATACGTACAGTTGTCGCAAACTTGAATATTCTCCAATATTAGACGGTATTGTCCCAGTGAGATTATTGTTCCTCAATACTCTGCCACATATATTACAAATGTTAAATACAGGGAGGAGAGAACCAGATCAATTCCTAGAAGTTCAAGTTGAAACTGCCTTACAATATACTTAGAGATTTCATGTCTTTGATGAATTCAAGAGAAGAATTTCCATTGGATATATCACCAAGCCTCCTACATATAGTATATGAATATGTGGAGAAAAGGAAAGGAAGAGCAACAGTAAAACGATAATGATTATGACAACAATGCAACACATACAGCTCTGTCAAAGAAGTTAAGTTTGAAAACGACGCCGGTATCGGACCACTCAAACCAGTTCCAAGAATTCTCCTGCAGTAAAACACGTACCAGCCGTTAAATCCCAAATTTAAATGTAAAAAAGACTGGTTAAAAAAAAAGATCAATGGAACCAGCCTATTATATAACCGTAAAAATGAAAACTTCTTACAAGGTAGTAAGTTTGGTCCAATCTCCTATAAAGTCTGGTATCTGACCTGTAAGTTCCATATCCGCAATCCAACTGGTACCACATTAAGGAAACAATCACATCACGGCAAAAAAGACTAAATTGTAAAGTAATAAATAGATTACAAAAATAAGATGCAACTAAAGTTAAACAATAAAGCTTATATTCGACTTCAATATGTCTTACGCTTGTTCCAGCTCCACAAGATTAGCAAATGATACAGGTAATCCCCCGCTGAGTCCCGAACTATCTATGTATCTGCAATAGATGGAAGAAATTTCCCATCAGTCATCAACTGCGCTAGAATTTTGAGGTCGGTGATCGCTAAATGATTTCAAAGGTTAATATTTAATCATATCTAAATTATAACCAAGGATATAAAGACATAAACACTTATAGATTGACAGAAAACTCACATCTGTTGTAGTTTTGTACATCTCCCAATCTCATCTGGTATAGAACCCGAAAAGTTATTTGAACTAATACTACTGCAGAAATATATATAGTGTATAAGGAACCGTCAGAATCCTCCAGAAGCAATGTGAAGACACTATCATATTTAAACAATGAAGAAGCAGCCTAAGCTTACAGTAATCTTAAATCTGTAAGCAAACCGATTTCTTTAGGAATAGGGCCAGACAACGCATTGATCCCAAAAGTCCTACGTGATAAACAATTGAGAGTGAGAAACAAGAAATGTTCCTATAAGGGTGCATTATCAATGAAAGGTGTAGACATTCACCACAAACAATAAGAAAAAAAGAAGGTGTCAGAGACATACATCCATCGCATTCGAGTCAAATTTCCAAGTGCAGGAGGAAGTGAGCCAGTGAGAACATTTTGACCCAAGTTCCTGAAAGAAGTGATTTTAAATTGTGAAAATGTGTGCTCCTTTTGTAGCTGAAATTGTATAATCATCAAGTGATAGTAAAACCATACAGATTTGTCAGGTATTCCAAGGTCCAGAGTTGTTGAGGTATAGATCCTACAACTTCCATCGCATAAACCTTGCTGTGAAAACATCAACAACATCCAAAAATGAGGAGAAGAATTTGAGACATGAAATTGAAAACCATTCGTTTCCCCCACAAAAGTCAATTCCCAGTGGGAGAATACGTCGAACAAATGGGGTGCAGAAAAAAGGGGGAAAGAGGCCCTACATGTTGGTAATGCGGCAGATTGTGGAGTTTTCGAAACTGCAGTCGCATTTGATGAGAGGATTGTAGGCAGGGTTTGAGTCGAGAACACTGGCGTCGATAGCGGCGCCGGAGCAAAGTTCGCCGCTGATGTTCCATTCCCTCGGCGCCCGAATCCTCCAAGCCGCGAAAATTGAGTTCAAAGCTAGCGCTGTTTTTATTTACAACAGTCAATTATTATTAGCTCTTAACAAAATACGATTAACTAAACAAAAAATGTCAATTGAAACTAAACCGGTAAACTTCTTAGGATAAAATAAAAAAATATTATAAATGTAAACATCGGTTTTATCAATTAGGATCAGAAGAGTAGCTTAAGACCTAGCTACACAGTCTTCAATCCGATCGATTGAATTTGAACTTGTCAAGTTGTTCAAAGAAGAAGAAGACAGACCTTCGTCGGGATGTGTGGTGGCTCCTGTTCGATTTTGAGCTCGAACCACGTAAACCGGACCGAAATTACACAAGAACCAGACAGTGAGGAGTAGACACAGATACCGCCATAGCCTGAGCATCGTCGGAAACTAAAATTAAACGGAGAAGAAGATGATAGCCGCCAAAACTAGACGGAGAAGGTTTTAATTTGGTTCAAAAATGGT
4555	19938257	19944182	AT1G56145	5926	CAGGAGAAACAGTCAAATCCAATTTTGGTCAAACGAATATGTATATGTGTTATTTACCAACAACGATTTCTATATTGACTTCTTTTTTTTTATGTAAGAACAAAAAATAGAAAAACCACAAGTTTTCAAGTTTCAATGTCGTCGTCCATGTTCTTCAACTTGGGACTTGGAAGAATCTTTTGGAGTTTCAGGCAATATCCAGCTCGAGCTCGTTGAACCACTCATGAAGCTCATTGCATTCTCAAATGTTCTCTCAGAGACGTACCCTGGCTTGGCATTGGCTTCCGTTATCTCCACATCACCGGTCAACATACCTACCACTCGGGACATAGTTGGTCGTATTGCATGATCTGTTTGTGTGCACAAGAACGCTACTCCTATTACACGTTTCACTTCTTCCTTGTCAAATTCTGTCAGATCCGGATCTACTACTTCCATATCACGCTGCTCTTGGTGTAGGCTCCATGCCTGCAAAGACCAAATTATTCACCAAATTTGGAATTAAAAAGGATGTGTTTGTAGGAAAAGTTAGATATATACCCATTCGAGAAGGTATTGTTTGTCATCATCTAATTCTGGAGAGGAGTTAGGCCTTCCGCTGACAATTTCCAAGGCCACTATACCAAAGGCAAACACATCCGTCTTCTCCGTAAGATGTCCAAGCATCACGTACTCTGGTGACAGATATCCGCTGCAATATAACATTTAACAACGGTAAGTTTTAGCCCATTTGACAAACCACATCCAATGTGAGGTTTTCAGGATATTTACATCGTCCCTGCAACTCGGGTACTTATGTGGGTCTTCTTATCATCATATAGTTTGGCCAACCCAAAATCTGAGAGTTTCGGGACCAGATCCGAGTCCAGAAGAATATTGCTTGCCTTCACATCCCTATGCACTATACGGGGATTTGACTCCTCATGCATATATGCTAAACCTTTTGCTACTCCCAAGCATATCTCGAAACGCTGTGACCAACCAAGCTGCAAACTCTTTTCCTCTGCCACAGTCACGCAACATGTAAGGTAACAGCATTTGTTTTTTTTACAAGGATAACACATGTAAGATCTCATGCACTTACCGAATAGAGCTTGATCTAGACTCTTGTTTGAGAGGTATTCATATACAAGCATGCGCTGATTTCCCTCAATGCAGCATCCATACAATTTTACAAGGTTGCGATGCTGAACAGCTGATATAGTGGCAATCTCCGCAACAAATTGACCCTTTCCTTGCCTGGATGCAACTGACAATTGCTTCACGGCTATCTCTCTTCCGTCGTTCAGTTTTCCCTGTACCAATGAATATTTTTAGAATATAGATAATGTAAAATTTTACATAACTTTCTAGTACACTAGACTCCCAATATTGGTACACATTCTGTGTACGGTCTTACCTTAAAAACAGGTCCAAATCCTCCCTCCCCAAGCTTGTTGGAAGGATCAAAATCTTGAGTTGCAGTTCTGAGTTCTGAGTAACTAAAGGTGTAGGGCCTTATGTGCAGACTGTTTAGCACTGCATTTGAGAAATATTTGATAAATACCACTTAGAAGGTTACAGTTGTTAACGATTAGACTTTAATAAAACTGCCACAGCTAAGACTTTTCATTTACCTTCTTCATCAGCCGCCCTTTTTCTTTTCCTACGGATGAATAAGAGGATAGCAATCACCAATATACATAACATCCCTGCTCCTACAATAGCCCCTACAATGATAACAATGTTTTTCTTGGATTTCGAGGGCAACTTATTTTTTACAGTAGGTATGAAATCTGCAGAGAATAAAAGCCGCTAGTTAGAAGATACATTGGACTCTACGAAGATCATGAAAGTTTCTGCTGTATGTATACCTGGAGTTGCACTGATAGCTGAGACTAATGGCCCATAAGTGCCTTGAGCAGGAATACAGCAGGTCCCTTTTCCAGCCCAGAAAAGATGAACTTCAAGGTAATTTTCTGATACATTTGCTTTATAGACTCTTTGAATAACTCGGATACTAGAACCGTTAGCAGCTTTTTGCATGTCAAAATCCTTCTCAACAAGTTTTCCCTGAGAAACAAAAGGAACTCAGAGGTCAGAAACCATTTTTGAGAGTAGAGAATATCGTTCATGAAGAGTTGAGCCTTAAAACGATGCATCTAATTTTCACCCCCACTTGAACGAAATATGTGCTACAACCTTGTACCAGATACTCTAATAGAAAAAGGATCTCTTGTATGCCAAAGCTTATCAAGGATCTTCTCTCTCTAGTTCAAAATAGTTACTACAGAGTACGGACCTAGTTCACAAAACCAAAATAACTAATTCACAGAGAAGACGAAGTTAATATTGGTAAGAATAGTAGAGACCTGGACATATATGTCGAAAATTCGCCTTCCAAGACTTTTCCAGGTATTAGAACCTTGTATTTGTATCTCAGCAAACTGAACCGTTACACTATAGCCTCCATTTTCTAGCCCCAGTCCGTAATACCTTAAAGAAGATGCAGAGAGTCTCGCTGATTGGAAAAGCTCTGAGTCTGACGTGTTTGCAAATTGCGTTGCCGAAAGAGCTATGTATTGATTACTGTTACTCCCAGTAAATAGTCCTACATTGCTGACTGCCCATCTCTGCGTTTTACTTACGAAAAAAGTAGCTGGTCCAAGTGCCCCCTCGTCCTTTTCATACAAAGCTCCACTACTAGACCTGATATCCCGGCCTCCACAATTGACGAAAAAGTTGAAATCTGGACAACCATTAAAAGAGAAGCATGTTAACCAACATGTTGAGTAATATGTGGTATTCACAATGCTAATAATGAAATCAGTTTTCAAAACACCATTTAGATGCACTTACATACTCCTTTTCCTCGATTGCAGCGGAAATCCTTCTGGAGGCAGTCCAGTCGGGGTAAAGCCCTTATAGAAAAAACAAAAGGTACTAAAATGAGGAATATGGCATGTAGACTAACAGTTGTATGCGTCTGAAATAGAAATAGAGTAGAACTCCAGGCACCAAAAAGAGCACAAGATTCACGAAGTCACCTTCTGTTAGAACCTCCCACGGTAAAGTGGTTGGCAATCAGGTTACTGTAGAATAATAATACACACACGTAAGAGGAAACTTTTTATCAGCAAAAAACAATGTATTATGTGCCATGAAATTTAAGCACATGGTTCTCGAACTTACAGTTGCAAGTTTGGTAGGCGAACCCAAGAAGGAAGATCCCCTGTTAAATCATTGTATGACACATCTCTGCAGATAAAGCACTTTGAATTATATTGACAATTTTGTCAATACATATTACCCAGAGGGAGAAACATTCCTTCGAATTTTATTAACATTTCGATGCATATTACCCAGAGGGAGAAACATTCCTCTACATATATCTGTTACTCACATATTGCTAAGAGAGGGACTCTTTTGAGTGGGTAAGGAACCATTCAGCCTGTTATTTCCAAGAAACCTGAATGAAGGTAATGATAATTCTGTTCACTTAGTCTGCGAATCTTGAATAAGAGCATGTGATGGAAAAAATAAATATATTCTTACAAGTGAGTAAGCTGTCTTGAGTTGAAAAGCGGAGCTGGAATTTGCCCAGTTAGCTTGTTGAAACTCAAATCACTGGAGAACAAATAAAGAATATTGCTTGTAATTATTAAAGCCATTGACATAGGATATCATCTCAGTTTAGTAACAAATAAGACATAGGATAACGTTTTGGAGCATCTTAAGATCTGGAACAAAATTTTGTGCCATCTTGTCTCATACTTACAGTTGTCGTAGCCCCAAGTAATCTCCAATATTGGAAGGTATTGTGCCTGTGAGATTATTGTTCCTTAATACTCTGCATGGTATTTAAAAAATGTCAAAAAAACAGAGGAAAGGGAACAGCTAAAGGAGTTCAGAAGTTCATCAAGATTAGGCAAAAGCTGAACAGGATTCCTTACAGGACACTTATAGATTTCATTTCTCGGATGAATTGAAGAGAAGAACTGATATTACTTATTTCACCTAATCTCCTGCATTGTGGATTTCAGTCAGTATCGAGACAAAGAACAAGTAGAAAAGTGAAGGATAAAAGAACATATATCCAGCACTTACAATTCTGTCAATGAGATTAAGTTCGCAAATGTAGATGGAATTGGACCACTCAAACTAGTCCCCAGAATTCTCCTGCGGTAAAGCATGTTTCAATATATAGTGTGGTATATCAAGTGTTGATTGTTAACCGTTACTCTATACGTTGATAAGCGAAAGCGTAAAAGAAAGAAAGAAAGAAAGTTTTGAAGCGCTGCAATATGAAAACTTCTTACAAGGTAGTAAGTTTTGTCCAATTTCCTATAAAGTCTGGTATCTGACCTGTAAGTCGGATATCATTGATCCAACTGAAACAAAATGAAAAAAAAAAAAGTCAATCCAAAACTTATGAACAATTAGAAGTATGCTTCGTGTTTCTAAATGAATAGCCAGATACAATAACAACCCACGAGATTATAATAGATATAACTCTTACGCTTCTTCCAAGTTCACAAAATTAGCAAACGATGAAGGAATTTCACCACTAAGTCCTGAACTTCCAATGTACCTGTCATAAAATATGAGAAACAATAAACTTGATGCATCTCAGAAGTACTTCAGTGTATGGACATTTAGTCTGTTCAAGTGTTGATGCAAGCAATACTAAATGTCACCACAGTTTTAGAGCAAAGTTACATTGAGTATGATGAGCAAAGCATTGCAAACACTTACATTTTCACTAGCCTCGTGCAATTTCCAATCTCAGGTGGTAGAGAACCGGAGAAATTATTCATATCAATCGCTCTGAGCTCAAAAATAAGGGAAAAGACATTAGAATCTATCTGCGAAAAATAACCAGACAGTTGAAAATGTCTCGAAGTCCTTACAATGATCTTAAATCAGTAAGCAGTCCAATTTCTTTGGGAACTGGTCCGGACAATGCATTGGCCCCAAAAGTCCTAAGAAATAAAAATTTGCTCACAAAGTCACATAAGATATAAGCTTGTCTGGGGATAAGAAGATTAAAGGGGTTCAATGCCATACATCCACTGCATTCGAGTGAGATTTCCAATGCCAGGAGACAGAGGACCAGTCAAGAAATTCTGATTTAGGTTCCTGCAAAAAAAAAGAAGGAAAATCGAGTGAGTGAGTGAGTGTGTTCCAAGTGCAAATCCTTGGTTAAGTGAAGAATCATACAGATTAGAGATGTAAACAAGAGTCCAGAGATCATCAGGAATCGGTCCAGCAACATCCATACCACGAGCTCTCCTGTGAGACACAAGAATTCGAGTGAGGCAAAGCGTCGAACAGGTGGAAGGCAGTTAGAGAAAAGAGAGACGTACAGAGCAACGATGCGGCAGATAGTGGAATCGACAAAAGAGCAGTCGCATTTGATGAGAGGATTGAAAGCTAAATTGTCGATGCTGACACTGTCGTCTATGGCGGCTCCGCTGCATAGTTCGCCGCTTATGTTCCATGCTTTCGTCGCCGTTATCTTCCACGTCCTGAATATCTTGTTCAACGCCCGAGCTGCCAAATCATTTCCAATTTTTCAAAAAAAATCAAAAGTTAAAATTTAAACTCAAAAAAAAAAACCCGATATTTATAAGTCATCATCATCATCGTCTCTTTCGAACTATAAGGAGTTTTTTTTTTTTTTTTGAAAATGAAAGTAACAAAAAAAGAAAGGGTCGATGATGATCTAAAACGAAATTAGCAAGTTTGGAGAACCTTCGTCAGGATCAGTAGTGGCAGTGGTTCGGTTCTGTGATCGAACCACATGAAATAAACCAGACATGAACACAAACCAAACTACCAAGGAGAGAATTAATCTCAGCATCGTCGACGACCAAAGATGTGAGAGAGTCGGGAGGGATCCAGAGTAAACCAACTAGCCATTTTTGTTCTTGTTATGCGTATAAAT
4556	19945194	19945748	AT1G56150	555	GCCTCTTGTAAATCACACTACTCGGCTCTTTAGAGGTTCTTTGGACGATGAAACAACTAATCCGCCGTTTATCGCGTGTCGCGGACTCAACACAGTATAGCCTCCTCCGGTCTGAATCCCAGCGTGGCCGCACCAAGAAGGAGAAACACAAATCTTGGGTTCCCGAGGGGCACGTGCCTGTTTACGTAGGCCACGAGATGGAGCGGTTCGTGGTGAATGCGGAGCTGCTCAACCACCCCGTTTTCGTAGCGTTGCTGAAGCAGTCGGCTCAAGAGTATGGATACGAGCAACAAGGAGTGCTTCGCATCCCTTGCCACGTGCTTGTGTTCGAACGCATCTTGGAGTCTCTCCGTCTCGGACTCGCCGATCGAGTCACATGACCTACACGATCTCTTTTGAGATTTAAGAAGTTTCTAGTGTCTTATAGTATCTTGCTAGCTATAGGGGAAACAGAGTTATGTAAATTACATATTCTTTATCTAATTGGTTTATCAGATCTATTTGAAGATGGGATTATATATATAAGTGAAATAATCGAGATTTAAGGCTTTTATT
4557	19945946	19947149	AT1G56160	1204	ATGGGGAAAGGAAGAGCACCATGCTGCGACAAGAACAAAGTGAAGAGAGGGCCATGGAGCCCTCAAGAAGATCTCACTCTCATCACTTTTATTCAAAAACATGGCCATCAAAACTGGAGATCTCTTCCCAAGCTTGCTGGTTAGTATTTATTCACATGCATGTTTCGGTAATACTATAAAGTTTTAAATAACTAAGAGAAATAATGATTGATATATATACATAGGATTGTTGAGATGTGGGAAAAGTTGCCGACTAAGATGGATAAACTATCTGAGACCGGACGTGAAGCGAGGCAACTTTAGCAAAAAGGAGGAAGATGCTATCATTCACTACCATCAAACCCTTGGAAACAAGTTTGTACTCTACCTATTCATCTAATTTCTTTATAATAAGACAATATATAGTATGTAGAGACTAATTGATATATGTGATCATCAGGTGGTCAAAGATCGCGTCCTTCTTGCCGGGAAGAACTGACAACGAGATCAAAAACGTGTGGAACACGCATCTCAAGAAACGACTCACTCCATCTTCTTCTTCTTCATCCCTCTCTAGCACTCATGACCAAAGCACAAAAGCAGATCATGACAAGAACTGTGACGGGGCTCAAGAAGAAATACATTCAGGGTTAAATGAGAGCCAAAACTCAGCTACTTCGTCACATCACCAAGGCGAGTGTATGCACACAAAACCAGAGCTTCATGAGGTTAATGGACTCAACGAGATCCAGTTCCTGCTCGACCATGATGACTTTGATGATATAACCTCTGAGTTTCTTCAGGATAACGATATCTTATTTCCGCTAGACTCTCTTCTTCATAACCACCAAACTCACATTTCAACCCAAGAAATGACTCGAGAGGTAACCAAATCGCAATCATTTGATCATCCTCAACCGGATATCCCATGCGGATTTGAAGACACAAACGAAGAATCCGACTTGAGGAGACAGCTGGTTGAATCAACCACACCTAACAATGAGTACGACGAGTGGTTCAACTTCATTGACAACCAAACTTACTTTGATGATTTTAATTTCGTCGGAGAAGTATGTCTATGAATGTCAATAATATATGCATGACCAGTGTTGTATCCACTTTTGAATGTTGAGTAAATTACTATTTTACATGGATTGCCCATGCATTGAGAAGATGCTATGTTTTATGAGAGCTCTATGATATTGGTTCGTTTTTCGGCTAGATT
4558	19949490	19950609	AT1G56170	1120	ATCTTAGGGTTTCGCGAGATCTCACTCTCACTGGTATGTCTGTGTTTCTTCTTCCATTTTCTGTTTCTATTGGAAACTTCTCTCTCCAATTTCGTTTTCTTCACTTCTTTGATCCTTTAGCTTTGACAAAACCGTAGTAAAGGATCAAAAGTTATCATCTTTGGTCCATGTTGTGAATCGTGCTCTGCTTGGGTCGTGACTCCCAAATCCGGATTTGAAACCAGCATATCTGAGCTTAATTCGAGCATGCATGCGCTTCTTTTTTTCTGATTTTTTTTAGACTTTGGTTCTAAATCCCTTAACTTTGGATTAACTGTCAATCTACAATTTTATATTAACAGAGATAGCTTAGCAATGGAGCAGTCAGAAGAGGGTCAACAGCAACAGCAACAGGGAGTGATGGATTATGTACCTCCTCATGCTTATCAGAGTGGGCCAGTAAATGCAGCTTCCCATATGGCATTCCAACAAGCTCACCACTTCCACCACCACCATCAGCAGCAACAACAGCAGCAGCTTCAGATGTTCTGGGCTAACCAAATGCAAGAGATCGAGCATACCACTGATTTCAAGAACCACACCCTTCCCCTAGCCCGCATCAAGAAGATCATGAAAGCTGATGAAGATGTGAGGATGATCTCTGCGGAGGCTCCTGTGATTTTTGCCAAGGCCTGTGAGATGTTCATTTTGGAGCTCACTCTACGTGCTTGGATCCACACCGAGGAGAACAAGAGGAGGACCTTGCAGAAGAACGACATCGCCGCTGCCATTTCCAGGACCGACGTGTTTGATTTCCTTGTGGACATAATCCCGAGGGACGAGCTGAAAGAAGAAGGTTTAGGCGTGACCAAAGGGACCATACCATCGGTGGTGGGTTCCCCGCCATACTATTACTTGCAACAACAGGGGATGATGCAACACTGGCCCCAGGAGCAACACCCTGATGAGTCTTAAAACTTTTCCCCTTTCGTTTGTTTGGTTGTATCGTAGTAAGGTAGCTCTGCTCTGCTGGGAACCATTTCTATTGTGTTCTGTAATGACATGTTAGTATATCCCCAGTCTATATCTATGGCAATGCAGTTTCTGTTCTCATGTGCATTAAATAATAACAAGAATGATA
4559	19952760	19954920	AT1G56180	2161	AATGCCCAAAACTTTACTTCACAGGAATTCAACTATACAGCTTTCATGTGATTGCTACTTTACAACCATTTTCTTTATGCTATTAAAAGCTTGGCTCCTATTCCTTTAAAGTTTAAACCTTGTCATCCTCCACATCTCCCTTAGTGGATAAAACCTTAACTTACTTGAACATGGATCCAAAGATACAAGTCCCTTCTCGCCATTCCAGTTGCAGTCAGGTGGTTTATATACCGAGATACCGAGAGCTTATCTGCTTCGGTCTCCATGCATTCCAAATGAGTTTTTTTTTTATGGGCTGTCCGTATTAGTAATAAATTACAGAAAATGCTGGTGCTTCAATCATTTGCTTGAAGACATGGCTTCCTCAATCCTTCTAATCACAATGCTAAGAGGACTTCCCACTTGGAGAGCTTCAACAGCGGCCCTATGTGCTGCCTTGTGCCACTTGAGTAGATTGTAAGATTGTAGAACAGACCACCTGGCTTGATTCGACATCTGTATGATCAAACGCACAGATTCGCAATGCTTAACAATCTGTACACTTGTGCAAGAAAAGTGGAAGCACATATTATACTAGTCAAATCAGATATATATGAATTTCATTAGTCCTGACCTGAGCTACGGATAACGGTGGTTCCAGAAGGACTGAGATGCTCCTGAACAGATTTTCATCATTCTCTCCACCCTCAGCCTCACCATAAACTAGCGCTTCAGCTGCAATACCAGCAAATAGTACCATGCTATACCTAAGAGAAACTGAACCAGCATTAGGTTTGTGAATGAGAGAAAACTCAGAGGGAGAGAACAACACCTTGACTAATAATCACCTATCAAATGAGCTACCGCTAAGTCGTCCCTCAGCAATCTCACTCTCCATCTTTTGATCCCAGAATTGGGTTCCAGCCTAGAGAAACACATGATAATCCATTTATGTACTCGGTTCCATATGTAGCTAAAAGAACATAGAATCACAGCACTACAAAATAGAATAGTATAACACTAGAGTGAATCTAAATAATACCTGGCCTTGAACCCCCATTTGCATGGCAACAACCGGATCCAATATCACACCACGGATTGGGCAGCCCATGAGGTATGCTGCACGACAAATAAGCTGCAATCGTTAGCCACAAAACGAGAAAGAAATTTCATAAAAATACTAATGATCACGAATGTCTTACCAACAAGAAGATGACCAGCTTCGTGAACTACGATTCTACGCTTATGTGGAGGCCAGTAGCATGATACTTGGGCTAAGCAGGTACCACCAAGAAAAACGGAATCCAAATAAGCTAGACCCAAAATGACAGCAAGGTTTGGCCGCACATCAATCTCCTGTGAAAGAAGATAGGAGACTCCACCCAGCAAAGCAGCCAGAGCAATGCTAGAACCACCAGAAAGTCCCCACTTCTTCGGTGAAAGTTTAGTCACTAACCAATATAAACAGTAAAATAAGTTTCCATCGCCACACACTGAGTAATCAAAGATGACTGAAGAGAGAAATTTGAGCTACACACCTTCCAAGCCAGTTGCAGACTTCAGGACAGTAGGTGTTACCTCTCTTGTTCCTTCCAAAACTGCATCACAGTGATACAGAAGCAAGAAACTTATGAAACGATACAAATTAATCAGTTCAAATGCTCGCACACATAGCTAAACATTACTTTTGTACATCTATCTAAACAGAAGTTGATTTTGAAGGCGCAAAGAAGAGAAAACAGAGTACCAATACTGGTGAATTTGCCGAAGTTGGCCAAAAGACCTCTCTCCTTAAGAAACCTAAACGCACTTCCAACAAGTCTCATATCATCTGCATTCAAACACGCATCTAAAACTTGCCAATCCCTCTCCAATTCAAGAGCTCCCAAGCCGCTTAACTTAGCCGTGACAATAGATTCAACCGAATCACGCTGTTCATCATTTTCAATAGATTTGAGGAATCTAAGAGCCCCGGCGAGATCTTTTCTCTTCACAGCATCTTCGTACTCCCGCCATTCCCTGAGTGCGCTCGGCCTCCGCAACTCATGCTTCCGGACGCTACCAAAGACTAGAGACTGTACGCGTGGAACAAGGAAGCCAATTTGGCGAGAAAAAGAAGGCGAAAGAGATCTGAGACATGGAGGAGACGACGGAGATAAAGCCATTAGAGGTGCTTCTCGCC
4560	19955075	19957508	AT1G56190	2434	GTAAACTTTTCGATCAAAAGACATGATCTTTGTGAATGTGGGCAACGATTGTAAGCAGAGGGAAGGCGAAGAATTATGATAACCTCTCATCAACGATAAGACAAAATCCATAAACTAGTAATATCATCCAATCCTCTCACTTCTTCCTTATTCCCTCACTTTCACTCTCACTATCTGTTGACTTCACATGGCTTCCACCGCCGCAACTGCAGCTCTTTCGATCATCAAATCCACCGGTGGCGCCGCCGTTACACGCTCCTCCCGCGCCTCCTTTGGACACATTCCCTCCACATCTGTCTCCGCACGTCGCCTTGGCTTCTCCGCCGTCGTTGACTCTCGTTTCTCGGTCCACGTGGCGTCCAAGGTCCACTCCGTGCGCGGAAAGGGCGCCAGGGGAGTGATTACGATGGCGAAGAAGAGTGTTGGAGATCTGAATTCTGTAGATTTGAAGGGGAAGAAGGTGTTTGTTAGAGCTGATCTCAATGTACCTCTCGATGACAACCAGAATATCACTGACGACACTAGAATCAGAGCCGCCATTCCCACCATCAAGTTTTTGATTGAGAATGGTGCTAAGGTCATCCTCTCCACTCATTTGGTATGGTTCACAGTTTACCCATCTCTCTAATCAACTCAAATCCACACAAAAGTCTTTACATTTTCATCTCTAATTTTCAGGGAAGGCCAAAGGGTGTCACTCCAAAGTTCAGCTTGGCTCCTCTTGTTCCCAGATTATCAGAGCTCCTTGGTATTGAGGTACTACCCTGATTTTCAACGGATCTGAATCTGTCATCTTGTTGTGGAAATCTCTTGAGGTTTTTGGGGTGTGAAATGTGCAGGTCGTGAAAGCTGATGATTGTATTGGTCCAGAAGTGGAAACCTTGGTGGCTTCCCTTCCTGAAGGTGGAGTTTTGCTTCTTGAGAACGTGAGGTTTTACAAGGAGGAAGAGAAGAACGAACCTGATTTTGCTAAGAAGCTTGCTTCTCTAGCTGACCTTTATGTCAACGATGCGTTCGGGACTGCTCACAGAGCCCATGCTTCAACAGAGGGAGTCACTAAGTTCTTGAAGCCATCAGTTGCTGGTTTCCTTTTGCAAAAGGTGACATTTTGATACAAGATTCTTTCTTAAATTGATTATTGAGGAATTTAGAAGCACCACAAGTGCCGCCACTATATCCTTGATCATGAAATAATTGATTGATTGCTTGTTCATCTTTGTCTTTCCATGTAAGAGGTCTAAACTCAAGGTTCAATAGGTTTCTCAACTGCAATTTGGAGGAGTCCATTGACTTGAATTGAGTTATGAGTTTGAATTGAATCACATTTGGTTATCTTATATATTTCGCAGGAGTTGGACTACCTTGTTGGTGCGGTTTCAAACCCAAAGAGACCATTTGCTGCCATTGTGGGAGGTTCCAAGGTCTCATCTAAGATTGGAGTTATCGAATCGCTTCTTGAGAAATGTGACATCCTTCTGCTTGGTGGTGGAATGATCTTTACATTCTACAAGGCGCAAGGTCTTTCCGTTGGCTCCTCCCTTGTTGAAGAAGACAAGCTTGAATTGGCTACAACACTCCTTGCCAAGGCTAAGGCCAGAGGAGTCTCTCTGTTGTTACCAACAGATGTTGTGATTGCTGACAAGTTCGCTCCTGATGCCAACAGCAAGGTTCGTCTCCAATAACTATTGCTAAAAGCTTGGCATTCTTGGTTGACAGAAAGATTGAAAAATGGTTTTGTTTTTTAAGACTGGATGTGTTGAGGGTACTGAGTGTAATGTGAATGTTGTAGATTGTGCCAGCATCAGCCATTCCTGATGGGTGGATGGGATTGGACATCGGTCCAGACTCGGTGAAAACATTCAACGAAGCTCTGGATACCACGCAGACAGTCATTTGGAATGGACCAATGGGAGTTTTCGAGTTTGAAAAGTTTGCAAAAGGAACTGAGGTGCATATAATTCTCTGACTCTTATATACTGTTAGTTGACTCTTTGTTGGAACTAATATGTAGCATGGTTGAATGGCGCAGGCGGTAGCGAATAAACTAGCAGAGCTAAGCAAAAAGGGAGTGACAACGATAATAGGAGGAGGAGACTCGGTGGCAGCAGTGGAGAAAGTGGGAGTAGCAGGAGTCATGAGTCACATCTCCACAGGTGGTGGTGCCAGTTTGGAGCTCTTGGAAGGCAAAGTGCTTCCCGGTGTCGTCGCTCTTGATGAAGCAACGCCAGTCACTGTTTAACAACATCTCTTTATTACACCTGAAGGGACCCCCCTAAATGAGTTTCTTCTTCTTATTCTGTTGTAAATCAAAGTCTTTGTTGTACCATCAAATCCATAGAGAGGAGGGACTCTTTTTGTCTCAAATAAAATCAAATACAGTGACATTCGTTATTTTGAGCAAAACATCAATCAACTGCTCGAAATCATTTTAACC
4561	19958783	19960067	AT1G56200	1285	TCTATCTCTAAAGTTGTTCCTTCTTCTCTCCTTCGTCTCCCGTCAAGCTGCTTTAGCCATGGCTATGGCGGCGTCTATTATCCAATCTTCTCCGCTCTCCTTCAATAGCAACAACGGTACGCTTTCTTTCTCACTCTATTAGCTCGCCGTATATTTCCTTATGCTCTGGCTCTGGGTTACGTTTTTTTTTATCCCTAGGGATTTTAAAGATGAGGTATCAAAATTTGGTGTTGATTGAAACTTTTTACCGATCATTTTTTGGACCAAGAGTGTAAACCTAGCTTTTTGTTTGATATAGCAAAGCCACGGATTCATAGTTCAGGATCGCTCGGCGGAATCAAAAGCCAAAATAGAGTCTCTCCATTGAGTGCGGTTGGATTAAGCTCAGGCCTTGGAAGTAGAAGGAAATCTCTTTTGATATGTCACTCAGCCATTGTTAGTCATCTTAACCTCACATGTCTCTATGGATTGGGATTTGCTTCACTGAATTGCTTTTTCATTGATAACATCTATCTCTAATTGCAAAATGATCATCTTGTTCTTCTTTGTTATCTCCCTTGCAGAACGCGAAATGCAGTGAAGGACAAACACAGACCGTTACTCGGGAGTCACCGACTATAACACAGGCTCCTGTACACTGTAAGCTCTCTCACTTTTTCTAGTGTCCTTTGTTTCATTTTTGCTTTCTTCTAATGAATAATGGCCTGTCCAAACTCCTGCTAGATTTAGATTTAGGGATAGGAAGCTTTCCAAATGTGTATCTAAAACTATGAATTGAGATTCTCCCATTACTTACAAAGAGGGTTTAGCTACAAGTCAGAGCTTGTTAGGTGTTTATCTTATCTGAACTATTTTGGATGTGGTCCAAGAGTTCGAACTTATTGTGTGTTGGTTTTCAGCTAAGGAGAAATCACCAAGCCTAGACGATGGAGGAGACGGGTTCCCACCGCGAGATGATGGAGATGGTGGTGGAGGAGGAGGGGGTGGAGGCAACTGGTCGGGTGGGTTCTTCTTCTTTGGTTTTCTGGCCTTCTTGGGTCTATTGAAGGATAAAGAGGGCGAGGAAGATTACCGAGGGAGCAGAAGGCGATAATAATATGGGCCACTCTTGGTTATCTTATTACAGCTACAGGACTCATTTTGTATCTGTTTCGTTGAGTGGGGGATGATATGCCTTGTATTCAAGAGAAGAGAGACACGGTTGATTTCAACAAAGCTTATATTGATAACTTTGAAATCCTGGCAAAATAACAAATTCGAACTATAAAGATATATACACTGTATA
4562	19960563	19962156	AT1G56210	1594	AATCTTTTGCATTCCCCAACACACACTCCTGTCTCTCTTTCTATCTCTCTCTTCCACTTCAAACTTCAAAGATCTCACAACTTCTTTGAGTTTTGTAATGGCAACAGATGAAATGAAATCAGAAACTAAAAAAACAGAACATAAGCAAAAACAATCTACACAAATCAAACAAGACCTTCCTCCTCCGACCATACCACCTCTTCCACTTCCTTACAAGGTAAGTTATTTAGTTCCCCTTCATGCACATAACTATAACATAGTTTCCCACATTTTACATATTATTTTTTTCTTATACTCTTCGACTCAAAAGTTTTGAGTTTTTTTTTTGTTTGTACTCGTAGTCATGCACCTTGAAAGTTTCTATTCACTGCGAAGGCTGCAAAAGAAAAGTCAAAAAAATACTTACCAGCATTGAAGGTACATAACATAAAAAAATTCACTTATATTTTTTTGGTTATAAGTAAAAATGTTTTGCCATAATTCGTTTTGTTTTGTGGTTATAGGTGTTTTTAAAGTGGACATTGATGTGAAACAGCATAAAGTAACGGTGATAGGAATCATCTCGCCGGAGATTCTGTTAAAGAAGCTTAACAAAGCTGGTAAAAACGCTGAACAACTGCCGGAGATACCCGACCCGGTTGACAACAAACCCAAACCCGTCGACCCGAAAGAGAAGAACAAGAAGAAGAAGAAAGAAGAGAAAGTGCAAATAACCAATGAAGCTACTTCTTCCGGTATAGATAATCCGGAAAAACCCGGTTCTGGAGAGTGTGATAAACCGGAATCTGAAAAACCCGTCGACGAAAAGTGTCTTTCCGGTGACGGCGGTGAAACTTCCGGTCCTGTGAAAGAGGAAAAAAAGGACGTTCTTAAGGAGAAAGATTCTGGGAAGGAAGAATCTCCGTCACCACCGGCGGATTCTTCGGCTCCGGCGGCGGAGAAGAAAGCTGAAGACACCGGTGGAGCTGTCCCTGATAATGGCAAAGTTGGTAAAAAGAAGAAAAAGAAAGGGCAAAGTTTGGCTACTACTAACAATCCTACCGATGGACCTGCCCGTACTCAATCACTTCCTCCGCCCACTGCAACAGATTATGACCGTCCAATTAATCAGATCAACGACCACCATATAACAACCACTAATAATCCGCCACGTCACGATCTGTATCCTTATCCTGCACAAGGCTATTATGCGCCGCAAGTCATGTATGGCGTAAGTTATAACGTTGCTCAACCTCCGGTGAGTGTAGACGCTGCGTCGTATTATACACCTCCACCACCGTATTCGTATGCGTACATGCACAACGGTTATCAACCGTCCGATCAAAACCCTTGTCAACCTCGGCCGTCAGATTCGTTTGAGTTATTCAGCGATGAGAATCCAAACGGTTGTGCGATAATGTGATGTCAAATTACCAAAAGGACCTTGAACTCTGCTTATACGCCTTGTATGACTTAAGGATGGTTTCGTAATTTGAAGTTCTTTCACGTGCAAGTTAGCTTAATGGTGTTTCTAGTTAAGTTTATTTTAATGAATGTTGTATTAGTTTTATAACTATGATTATGATTATGTTAAGATAAAGATTAAGCTTTCATT
4563	19965111	19966501	AT1G56220	1391	AGAACCTCTACAACAACAGATTTTAAAAAACCCCAAAAACTTTACATTCTTAACAATTTCAACCCTATGGGCTTACTTGATCATCTCTGGGATGATACTGTCGCTGGTCCACGGCCAGAGAACGGCCTTGGCAAGCTTCGTAAACACCATACCTTCAGTTTCCGACCTAGCTCCGGCAATGGTACGCCGTGTTTTGCTAAAAACTGAACCGATTAATCAAACTCTTTAAAACGAAACTTAAAATTAGTAAACATGCACTGAAGTATTTGAATCTGTTGATCGTTCTGATTCCTTAATTGATTAGATCGTTGATTTGATGTATTTTTCTTGATCTGGATTTTAATGGATGTGATTAGATCAATCGGAAGCTGGAAGTGCGAGATCGTACGGTGAGGATTCGCTACCGGAAGAAGCAGTGAAAGTTACACGTAGTATCATGATAATTAAACCACCGGGTTACCAAGGCAGTTCAGCTCCAGCTTCGCCTGCCGGTTCAACTCCGCCGCTATCACCTTTCTCTCCGCCGCTGTCTCCGTTCTCTGGTGAGTTTTTATTTTTCATTAGTTGGTGTAGGTGAAACAGTACACTCACTTAATTCGTTGAAGGATATTTTCGTCAATTCTTTAAAGGATTGTTTTTGACATTTCATGTTATACGTCAATTTGGTGTATAGTGGATTAGATTAGGTCTAGTAGTGTTTATGCACAGTGCACTTACATAGTTTTGTCGAGAAAATAAACTAAGTTTTGTCCCATAGTGTGACCATTATGATTTGATTATATGTGACATTATTGATTATATTGGTTGAATTAGGTCATTAGGTGTGTTGTCTAATCAAATGTTATACGTACCTAAGATCATGATAAGATTTGACTAGTATGTGGATGGTAACATTTCATTGAAGTCTTATAGATTTTAATTATATGGTTGAAGAGTCAAATTTATGCGAATGAATGATGCTTTACTAACGAAAAGGGATCATTTTGGGATGTGAACGGAGCAAACGCAGGGGGAAAGGAACCCTTTCGGTTTAGGAGACGGTCGACGTCGGATGCGTTCGAGAAGGCAGCAGGAGGATCAGAGACTGGACCAAGGAGCTCTCCTCCTACTTACGGCATGTGATCTCTAACACACAACACAAGTCTTGAAAAAGAGAAGAGAAGAAGAAAACAGAGTACCCACCCTTAAACGATGTCGTTTAGACTGCATGAAGTGGTGGTTTTTTTGCTTTTGTAGGCCAAAGAGGTGTTCAGTGTTCTCTTATGTATGCGTGTATGAGTTTGTTTGTGTGTTTGTTTTTTATATGTAATCTCGTTTTTTTCGGTAATGCTTTTATGCGTTTTGTAAATTTTTGCTGCAATGAAAATAAAAACTTGTAGATACTTAACTTC
4564	19967214	19970399	AT1G56230	3186	TATCCCAAGCATAAATTTATAGAGATTAAGACATCCCAAGCATCGTATTACTTTTGGTTACACCATCCATCTGACTAATAATTATGCAATCTTTTTGAAGTTTCACCCGAATATTACATGTTTGTACAAATTATCACCACCATCAACGTTAGAATAGCTCATAACAGGATATGGATATCGTGCAACTTGTGCTTTCTCCTCCATTGCCATAACCTTACCGGAGTTTCGATACCACGGTTCTACGTATGGACTGGAAGAAGAAGATACATTTGTTGACGAAGCATCGACAATAACCGATCCCCAATCCCGTTCACCGGTAGCTTCTGTTATCCTCTTCCGCACCAACAATTTACCAACATCTTCTCTTCTTTTATGTGTAACACTCCTTAGAATCGATACCGACAATAACAAGACGAAAACCGCGTCTTCCTCAGGAAGAAATTCCACGGCTTGATGCTTCCAGTCGATCAGAGCAGTTGCTTTTTCAGTTGGATCTTCTTCTGTTGATCTAACAACTGTTACAAAACCCTCGTCGTCTTCTTCATCTTCTCCTTTATATTGCATTCTCCGTCCAGTTAATAGCCGAACCTATTTCATCAAAGATGTCAAGTACCAGTTTGAAAAAACGCGAAAAGAACTTGAAATCTTGATAGTCGTACCAGCGAACCGGGGTTTCTTGAATATAAACGAAGTTCTGAGATAGTTCCTAATGAGTCCCAACGGATGCACAATTCATCACCAGTAGAAAATTCCCATGCTGCCTCCCAATCCTCCATTGGTTCCTTAGGCGTCACGGTTCCAACCACCTTCGCTGTACTAGACGAGAAAACACAATGATCGGTACACAAAACAGAACACAAAACAGAGTTTCTTCTTGTCGCCTAAGCTAACTTACCTGGAGCTTTACCGATTGAACCCTCGACATAAGACCAAGAACCTACTCGAACCTCTGTGATCCGCTCCTCTGATTTCACCGGGGATGGAACTTCACCTCCACGTTTAAACACTCCCTTCCCAACTCTAAACAGAATATAAAATCAGATATAAATTGTCCACAAAGAAAGCAGGTTTCATATAGAAGAAGAAAGATAGATAGCGGTTTACCGAATACGGATAACGAAGCATTCCCGTCCAGCGTGATCAAGCACGGTCCGAGTAAGCCATCTTCCTTCTTGAGGTCGGAAGTTGTTTGTTCTTTGAACTGAATCAGATATCATAGCACCTGAATCATCGGTAACTCGATCCGGTACAAATCTCAGCAAGTAGGGCGCTTGAACTGGAGGTGTAACTGAAGCAAACACACTCACTTGCTTACCAAGAAACCTACCAGACGCTAGAGAATGCGCTCTTAACAGATCATTCCACGGAAACTCTATCATCCCTTCTGGTTTTCCGCTTTTAAAACAAATTCCACGAGAACGGTCACAATGTGATTCCAAAATAAACCCTAGTGTTCCAAACTCACAGTAAAGATGCCACGCTTTTTGCCACGACGCTTCGCTAGACAAATCAGTCATTTTCTTATCCAGCTGCAGCTTCCTATGACATCTAGCAACTCTCAACCGTAGAAAACTCCGATCTATCGACTCATTCTGCTCTGCCTTTGGATTCAACCTTAAAAATATACATAACTACAAAAAAGGAGAATCATTTCAGATATGAAAATCACTTCCTTCAGAGCCAAGTCATTAACATCAAAGCACAAACTTACTTCCAAGACAAATCTAGGTCGAATGGACTTATACGCAGTGTTAACATCCATATCAGAGACAGGCCAATAAAACATTGTGTTGTTACTTAAACCAGACTCATTCGCTATTATCGACAACTCACCGCCTGCTTTCTCATATGGTTGATTGAAGTATCTATCCCACAGTTCTTTTGTTGTTTCCACTTCTGTTTTCTCTACCTTTTCTCCAACTTGTACCACCTTTCTCGTCATCTCCTCCAACATTTCATCAACATCATCTTTATATACTGTCGGGTAGCTCTGATGCGTAAGCCACATAAGAAGTATATCAGAAGCTGGAATAAGACTAGAAACCTCATCCTTAAACTTGTGTAGTATCAACAAAAACCCTTTGTAACGTAACCGAGCAGCGATCAAGTAAACGGTTTCAGACATGTAAGGAGCTGAAAACTTCTCCCAAAGAAACATCTGCTTCTTCACTAGACTTTTAATATCTTCATTAACTAAAGAAACAGTCTCAAGTGAATCAGGATCAGCTCTGTTCTCAAAACTCTCTAAAGGATATCGTAAACTCCAGATCTTTTCGCATTGTAAAACCGCGTAATCCTCGTTCTCTTCGTCGTAAATCGCAGGCTTCCCTATAAGTTTTGAGAATCTCCTTTCACAGTAATCACTATAACTCACCTAACAAAGATAAACCAAACTATTATACCAAATCAAAACAGAATCTTTGTAGTGAAAGAGAAGTAATCAGAGCTTACTGGATTCAAACAGTGACAAAACCAAACCCATTCAACATCAAGAGGAGGCAAAATCATCGGTGGCTTTAAACCAACCGTTAGATCAGAAATCAACGGCATCCATAGCTCATCATACCTTCACACAAACAACAACACTCACATTTAATTACATGATCATAAAAATCAAATCTTTCAGATACAAAACCAATAAAAATCCAAACTTTGGGGACCAGAAGATAACTAAAACAGTGAGAAAGAGACCAAATGAATCATAACCGTCCGATCAAAAACTCAGGAGAAAGAGTAAAGGTGAAGTTTTTTTTTTCTCACCTTCTAATAGCTTCAGCAATAACGGGTGGATGATGAAGCCATTGACAATCTCCTACGGACCTTAAAAGTGCGATGAGACGTCTCGCTGAAGATATAATATCACCTCCAATTCTCACGGCGTCAACTTCTGAGATCTCACTGAGACTCCGTGCCGCAACACCGTCGACGAACTCCGACCGTTCTAAAGACATAAGTTCTCGAAGAGAGAGTAAGATAGTATCTAAAGACAAGACATAGACATGAGATTAGAGGTTTTTTTGTCGAATGAGAAACAGAGATTTGGCGTATGGAGACCGTGAAGGAATAAAGTGAACAAACAGTTTTGTTTTGTTTTTTTTTACTTTTTTAGTTTTGTATTTAATTGTTGTCAATTATTTCATATTTTTGTGAAATAATAAAAGGGTAGACAATAATTTTTATGAGAAA
4565	19973850	19974327	AT1G56233	478	GACATAATGTAAATATCTCATATTTGTGTTTTATTCATATAAAGGAGAGTACATATAGATTTAGGAGTTAATTAGTAATTAGGGGGACTAGAAATGGAAGGATCATATTGAGATTCAAATTTGGCGTAGCAACAACATATGTAAAATAAATGAGCGCTCCCGTGACAAATTCCTTTTTTGTAACCCTTTGATGTGCATATTTTATTGCATTGTGGTGTGCTAGTGCATGCGCCATCACAGCTGACTGGGCTTTTTCCTATTTGATTCATATGTAAAGAAAATAGAAATATTGTAACGAAATTGATGGTCAATAATATATAATTTATCATGGAAATTGCACATACGAAATCTCAAATTTCTTAAGAGGATTTCAAATCCAAAAAAAAAAAAACATGTTACCTGAAATTATGGGCAGGAGGATGAGACTGTACACCATCAACGAAGATAGCAGAAGAGGTAAAAATTTCTTAATTGTCAT
4566	19978434	19979779	AT1G56240	1346	AAACATAGTTGATTATATATTATCATACACGTGACACAGACTAAATAATAGATCAAATAGGACCAAAAAAAAAGAAATAAAATAAAATCAATTTGTTAATACTATACTCATCTTGATCCCTATTTCAGAGGTATAGGCCTCACTTCAATACCATCAATCACAATTCCACCTTTCAGTTGATATCCTTTCACCTCCGTAAGACTCATATTGACTTCATCATCTTCTCCTTCTCGTGTCACAAACTCTCCTAACTCAATCTCCAACCACCCGTCGTCTCTAGCTTTCGGCTCCCTCCTTTTCCCGTCTCCGCCTACGGCCTCCACAGTCATCGCCATTCGCTCTTCTCGGTTCCCGTAAAATAGCCGCTTCATTTGCTGTTTCTTCTCATCCAAGCAACATAGATAAGTTGTGTTCTTATTATTTTGACCATTCTTAGATTTAACCGATGTCTCCGCCGGAACTAGGTCTAGTCCGTAAGCACCGTTAGTTACTTTCATGATGAGATATGCTCCATATTTTGTGTTTGGTGATAAAACTGTGGTTTGAATTTTACCCTTGATTTCTAATCGGTCTGTTGTTATAAGTTCAGCTGACTCTGAAAATCTGAAATTTAAGAAAAATATATATTTGTTAATAGAGATTAATTAACAATGTAACATTGTCAATATGTACACAAGCATAAATAGTTATTTTAAGAAAAAAAAAAAAACTGACCTAGAATCTGAGACATTGCTCCAAGAGCAGTACGATGCATGGTCACTATAAGTTATGGAAATATCTCTTGCTGATAAAATGTAGGAAATTTTCCCGGAAAATTTATTGATCTTGAACAGCTGAAATTGCATCATACACAAAAGATATTTTTAGTTCAAGTAAATTAAAACGATATCTATTTTTTATTCAAAGCTAACTCATAGAAATCTAACCTTTCGAGCATTATCGATGAGAAGAGAGTCACATAAACATCGATAAATCTCCTTTTTGGACGAAAAAATCCGATGGTGATCAGTAGATTGAGAGATGAGGCTTTTGTAATGGGACGGTAGAAACTTTTCCCATACAAAATCGGAGTCTCCCGCTAACCGGAACACCGAAGAGACTTCCGATGACGAAAATGCATCGGCTGGAGATGTGAAGGCAAGGATGTTGGCTACGCATGCTTCAGGTAACATCATCATCTTCTTCCTTTTGTTTGCCGATCGAGTAAAAAGTTAATAAATCTTAATGATTAATCTTATGAAATAGAAAGATATTGAGTTTTCAGAATTTGAAGAATTCCGTTTTGTGAGTGTATATAGTGAATTAGTGATGCTTTGATTTTTTTGTAGCGATGATAGATGAAGTAT
4567	19980823	19982218	AT1G56250	1396	GAAACTTGAAAACTAAAACTTCTACTCTTTTCAACGTACACGATAATAAATGAACAAATGCAACCAATTTAGTAAAACACATTCACACAACCCCTGAGTTCCTCTCAATTTCATTTAACAATCCATAGCTTCCGTAGTCATCTTGATTATGTTTTAGGCCTCACTTCAATACCATCAATCAAAATGCCACCTTTTAGTTGATATCCTTTCACCTCTGTAAGAGTCATATTGACTTCATCATCTTCTCCTTCTCGTGTCTCAAACTCTCCTAACTCAATCTCCATCCATCCGTCATCTCTACATTTCGGCTCTCTCCTTTTCCCGTCCCCGCCAACCGCTTCCACAGTCATCGCCATTCGCTCTTCTCGGTTCCCGTAAAATAGCCGCTTCATTTGTTGTTTTTTCTCATCCAAGCAACATAGATAAGTTGCACTCTTACTAATTTGACCGTTTTTAGATTTAATCGAAGTCTCTGCCGGAACTAGGTCAAGTCCGTAGGCGCCTTTTGTTACTTTCACTATGAGATATGCTCCGTATCTTGTGTTTGCTGATAAAACTCTGGTTTGGATTTTACCCTCGATTTCTAAACGATCGGTTATTATAAGTTCAGCTGACTCCGAGAATCTGAAATTTTTAGAAATATATATATATATATATATATATATATATATATATATATCTATTGTTAATCATGGTAATAATTAAAAATTGTAAACATTTTCAGTAAATGTACACAAAGCATATTTAGATGTTTTAAGAAAAGAAAGAAAAACAACTGACCTAGAATCTGAGACATTGCTCCAAGACCAGTAAGATGCATGGTCACTATGTGTTATGGAAATATCTCTTGCTGATAAAACGTAGGAAATTTTTCCGGAAAATTTATTGATCTTGAACAGCTGAAATTGCATCATACACGGAAGATATTATTAGTTCAAGTAAATAAGAAAGATATCCATTTTTTTGTTCAAATTTAACTCATAGAAATCGAACCTTTCGAGCATTATCGATGAGAAGAGAGTCACATAAACATCGATAAATTTCTTTTTTGGAAGAAATATTCCAATGATGATCAGTAGATTGAGAGATGAGGCTTTTGTAATCCGATGGTAGAAACTTTTCCCATACGAAATCAGAGTCTCCGGCTAACCGGAAAACCGAAGAGACCTCTGACGACGAGAATGCATCCGCCGGAGATGTGAAGGCAAGGATGTTGGCTATGCATGCTTCTGGTAACATCATCATCTTCTTCTTCTTTTGCCGAGTAAAAACTTAATATATCTTTAATTGTTAGTATTATGAAACAGAAAGGTACTGAGTTCTTAGAATTTGAAGAATTTCGTTTTGTGAGTAAATATGATGCTTTGATTTTTTGTAGCTATGATAGATGAAGTAT
4568	19985362	19986936	AT1G56260	1575	GGTACAATAATGAATTAAATATACAACAAATATATACGAAACAATGTCTTCTTGACTTAAGAGAAAAGAGTAGAAGATTTCTCTATATTCAAGTATGTATTTGCAATTTTATAAATAAAAAAAAACGGAACTACTTGAGCTTATTTACCGTGGAAAGCCAACCGGTTTAACCGATTTACCAAACCGAACTCCTTCAGGTTAGCCAATTTCAAACAAATTCGTTTCAGAAAATTGCTCATATGAAAAAGCAGACCAAAACATATCCACCATCCTAAGATTCATCTACAAGTGAAAGACAAGGTAATAAAGGAACAAAATATGAAAATGTGGGTGGGTTATGTTACTTGGATAGCAACTGATAATTAGCCTCACTCAACCATATTGCTGTTGTCTTCTTCTTTTAGAAACTGCCTTAGGAGTTCGATTGTTTTCCGGTAGAGGTTCATATCGATCCCGTCCACATTTCTTCCTGTTCGAGCCTGCAAGATCGCCTAAAGAAATGGATATACTATGCATCAATTACCCGATTGATTAGCTATCAAAGACACTATTATGAGTTTGAAACTAAGTTCATCTTGAAATGGTTAGTTGGTTACTAACATATACTCATTGAACATTTACAACTTTGCCCGATTTCATGAAGAGAGAATGAAATCGATTTTATATGGACAAGTTTACTATCCAACCTCTTAATGATGCTCATGAATATCAGAACTTTCATAGTATACTGAATTCCCTAACTAAGATGCTGAACCTACATCGTCTTGAGAAACTATGTTCCATGTAAAGTTCGAAAATTTAACATCCTACTACCATAAATCCTTTTCAGAGTGAAGAAAACTAAACATTATAAGGATCTAAGAAACGTTCTAACAAAGCAATGTTCTTTAACTTCAAGGATTTGCCATTTGGTAAAAATGACCTAGTTTTATCTAAACTCTGTAAACAACTAACCTCATTATTGGGTTGTTCAATGTGAAGCTCTCCAATAAACTGATAAATAGAGCCAACCCTGAAACTAACATCTCTTATGTTCTGAGTATTGATTTTGAGACTTCTGCCTCCATCTTCAATAACACCTATAGCTGTTTCAACTGAATATCCTCTTAACCTACAAAAAAGAAAGCAACATCTAAGTTCTGTTCATAACCATCATGTCATTGAAATCAGGGAAAGCAAAAAAAAAAAAACTTACATAGCTGTAACTCTAAGTGAAACACCTTCTTTGTAAAACAGAGAAGAAGGATAAAGCTCTTGTAGAGTAATGGGAACACCAGGTTCAATTTGTGATTTAGCCATCAGTTTTTGTAGTTCCAACAAAGCAAAACCCTCGATTTCAATCTGATTCCTATTAATTTCAAAAGGGTTTGAGGTTTCTATGCAATCAGAACTGAAAAATTGAAACTTTCAATGAAAAGATTGAGGAAGAAACTAAACCTAACACAGATACGAAAAGGGTTTGAATCGTGCTTCGCTTAAATCTCCGACGAGGCTGAATAAAAACAGAAGCTTTGTGTTTTGTGTTGAGTAAAGCCGAGAGAGATTGAAGAACATCTGAAACTTAATGCAAATTGC
4569	19989150	19989783	AT1G56270	634	ACAATAAATCACTCTCTTTTCTGTTTTATTTATATAACAAACACCAACAAATAGGATGCTCACAATCGTCATAGGGACATGAATAAACAACAAACACAAATGTAGTCAGAAAGCAACATGAGATAGTGACCCTAGACCGACACTAGTTGGTTTGGTGGGTCAACACCACCCAATGAATTTGCTGGTAGATTTATGACATCTCGGAAAGCTATGTACAATACGGCGAAGAGCCACGCAAGCCATAGGGGAACAACGATAAGAGAAAAGATGGAAGACACAACAGATATGAGCAAGAGAGCTGCGAGAGCACCAAAGAGATGGCTTATATGTCCCACGAGCATGCGAAACGATACGATGCGAAGTTTGATCTCGTAGATACGAAGAAAGGCGTAGATCAATATGAGAACCCAGTAACAAAGGAAAGTGGCTCGATGAGTCTCGAACATAACAGATGTAGAGACAACTGCATTGGTTCCGATAGCCGACAGGTCGCTGAGCTGGAGAAATCCAAAAACACCGGCGTTCATTAACACCACGAGCTTGTGCACCGCTGCAGAATACAACTCGTGATTTGGCTCCTCATCCCCGGAGCTATGGAGAGTCGTGTGATTAGCGGACATATTTTGTTTTGTTT
4570	19992140	19994162	AT1G56280	2023	AGAGAAAAACACACACACACCAAAAGTAACAATATTGTTGAATTATTCTTAAACAGATGACTTCGTACGTGGTTTCTCAACCACTCTTTTATCACTCTTTTACTAGCTTACAAGAGTGAACATTTTTCATTTCATAAGACACACAACACAAGAACACCAATAGGGTTTATGCTACAGACAAGAGGACTTATTCTTCTTCCTATATCTTACTTTTCAATTGCTTAATAAACTTAAGAAAACACATTTCTACGCAATGTATTTAGTAGCACCAAACAGACACAATACATAGATAGATATAGATATTGATAACATAGCTGCATCTCGCTCTTCTCCGTCTTCTTCTCATCCCAACCATTGTTTTTCTCGAAACCTACACACAGTTGAATCAAGATTCCGATGAAAATGTGTCTGTGTAGGTTCTTTTACACAACTAACAGAGCTTCATATATACCAGATTCTCTCAAGTCTGATTCGAATTAGTTCCTCCATGTTCTCAATCTTTGTATGTGCATTAGACTTCATCGAAAATGGCTGATGACAAGAGCCTCTGAACAAACTCTGATTTGTGCCTCCTCTCTTCCCGATCTTTTAACGAGACCGGTGAGATGAACACTTGTCTCTTGCTGAACAAGTTCAATGCTAATCAAAAACTAAACCTTCAAAAAACTCTATAATCTAATAAAGAAAGCTAATATAGAATCTATACCGCTCTATCTGTTTATCCTCGGATACGTTTTTGGTTTGGCGTGGCGCAGGAGAACTCTGTGATCGTGTAGGTGAGATAAATGACGACAGGAGAGGATCAGGAGTTACACTTGACGCAACAGAACCATTACGAGAAGTAAATCCTAACAACCTTTGTAGATCTCCTTCTCTTAGTTCTTTCCGAAGAAGTGAAAGTGTCGAATTGGTACCGCTTTTTCGTGACTTTCTCTTTCGCTGCAAGTAAAACTCATTAAGGAATTCAACAGAGGAATGTGATTCCATGGTGAGAAACTAAGAATATCTGTAAGTTATAAACGTAGAAATTGAAAAAAGGATATCTTAAATAAACTCCCATGGTGAAGCGTTTGTGTGCTACGATATCAACTCCCACTTTAAGAGAACAAACAGGGCATACCTGAAAAATCCAATGTACACATTTGCTATATAATTTTTGATTCCAAGTTGATTTGATAGTAAAGACCAGTAGAGAGCAATACCGCGTTCTTCGACTCTAAAGTATGTTCATCATCTATGTGACAGCACAACCCGATGATATCATACGATTCTGCACAGAACGGGCAAGCAAACTCCTCCTGGAAATCATCATCTCCATCTATTTCTTCAAAGCCCATTAACATTTCTACAATTTTCAAACATAAAAGATCATATATATTTGCAAGTATGATACTGGTAAAAGCACAAAATTTCATCTAGCCAAGTAACAACAATATGAAAGAAAAACAAAACTAGACTCCATGAGACAACCTGCTGAATCATGTTAACCTAGATAGGAACATCCAGTTTTTTTGTTGTCTTTATTTCAGAAGCAAATCTATTACAGCTCCTAAACACAACAAGTTTAAGAATTTTTCTTACATAGCTCAAAAACCTATATAGCCAGAAACATAAATATGAGTCAAACTGTTCTTTCACTTACATAACTAACCAAATAATTTCGCATAAAGTCAAGAAAACACGATATTTGAATCAAACTCATGTGATAAAAAAAGTTTGAAACTTTATTCAAATATTCCCTTCTTGAGAGCTCAAAAATCAAAATTACCAAACTTACAAAGCTCAAAATCAAAGTTGACATAAAGGTACTGTAGTTTCTCACCAGATCGGGATCGAAGCGTAGCTAGAAATCTCTTGGAATCAGCGTCCATCTTTGCCCCTACGAAATTGTCGAACTTTTGGAGCAAATAGAAGGACGAATTTGTAATAAATCTCAAGCCGGATCGATCCTGAATAGATGAAGAAGAAGACGATGATTTCTTGGTAGGAGGAGAGAGGAAGAGAAAGTGCGTTGTGAATGAGG
4571	19994792	19998284	AT1G56290	3493	ATCAATCGAACAGAGCAAATCGTTTCCTTCTTCCGAACAGAGTTCATCATCCATCGCCGGAGTAGCTGTCTTCTTCTTCTTCTTTTTCCGGTAAGTTTCCTGAGAATTAGTTCTTTATTCTTCATTAACGAAGATAAAGGAGACATATTTGCTTAAGATTGCTCTCTGTTTCAATTCTCTAGTTTCTTAAATTCTCCAATTTGGTTCCAATCGAAGTACAGTATATTGGTCGTCGTGTTGCATTTCGATTGAAGTTTGTTTATGGGTTTTCTTAAGATCTCTCAATCAGTAGGGTTTAGAATCTATAGGATCAAATTTAGTTTCAAACTTTCAATCTCGTTGCTTTAAGCTTTAATAACATCTACCTAGTGACCTACAAGCTTAGCACTAGTAAAGTATGATCTTACTGATCAGAGGATTGTAATTTGTAAATATTGTGGCTGAGGTTTGCTTAGTCAAATAATGTGCTTGCATCTTGCTTTTGGTATTGCTGATTTTGTTGATCTCTGGATCTTGTTCTGTTTACAGTAGTATCATGGCTATGACATGGTCTAATTTGTTTTCTGTTTTGTGTAGGTTTGAAGTTTGCTTCGCTCTGCCTTTGAAGTCTGTTGATTATTTCTCCAACAGGACCTTGGACAGATATTGTTAATATGTTTTCTGGGATAAAGATCATACCTCGTGATGAGGTAAAGTTTCTAGTTTCATATGATCCTGAATTTTCTTTTGTGTTTATTCATCTTGGATTGAGTTTGATGTTATTTTTCTTTGCTATTAGGTGCATGATGATAGTTGGGAGGGGGAAAGAGAGAAATCTAAAGGTGGGAAGGATAGAAGAAGAAAGAACAAGGACGTAAATAGAAAGGAGCGTAGGGGAGAAGGAAGTAAGAGAGATGGGAAGAAGATTGCCAAGAGTGGAGATGGCGAGACCGTTGATGATGACTTGCTTGAAGGGGATATTGTTAGAAAGAAAATGGGTCTCGATTGGATGCTGCCGCCAACCCGAAAGGCTGATCCAAACCCTGCTTCAGATGTAGAGGATAAATTTGAAGAAAGTGCACCTGAGGTGAGGGAATTTTTATTTGAGAGTATCTTTCTAACAAGTCCGTATTAGATAGTTAAGTTAATGCTTTTTATTTTCTCTGCCAGGTAACTAAAGTTAACCCAAGGGAACTAAATCCTTATTTGAAAGAAAATGGAACCGGTTATCCAGAGGAAGAATCTGAGAAAAAACATGGTAAAGACCAGCTTTTACCTTCTTCGGTTGTTGGAGATGGGGGTGCAAGTTGGAGAATGAAAGCACTCAAGCGTGCGAAAGAACAGGCTGCGAGAGAAGGGCTAAGGCTTGAGGAGGTAAGTTTTGTATTGATTTACGATTAATATAGTCTCGTTGGTCTTTGAGTATTGCCTTATCATTTTGAGGGTTATGCAGGTTGCTGGCGAGCGATATGGTTCTCTTGGTAACCTTGTTGAGTCTGTCGCATCTCAAAGAGCAGCTCCATCTCGTGCCCATTTGAATGCCATAAATAATAGAAGAAGAGGGGAAAATGAAAAGAATGATTCAGAAAAAAAACCAAAAGAAAGAATTTCTGAGAAGGTACATGAACCGCTAATGTACTGTTTCATACTGGTTAGTACTGTTTCATACTGGGAATTATGACAGCTTATATTCTAACTTCGTGACGTATTTTATTTGAAGGGTAATAATCGGGAGTATTTGAAAGGTGAGTCGTTGAACCATCGTGTATTGAGAGCCCCCAAAACCGACCCTTCTTTATCCTGGGGAAAGAGAAAGAGCCAAACTCATAGAAACGAAGACTCGAAGCTGATATCTGAAGCTGCAGCTCACATGAATAAGTTTTCCAATGACGGAAATTTCATGAAGGAAATGCTTTCTAAGCAGAAGAATGTATCAGTGTCTCCCGTAGAGACTCGTGGAGATCACAGAAGTGATGTGGAGCAGGAAGCATTACCGTCAGAGACCAATAAGGATGACGAAGGGACTCTTCCGAGTATGGAAAATTTAAGTGTGAATAAACTGGCTGCTAAAGCCTTACAGCTCCGTATGAAGGGGAAACATGAAGAAGCCCAGAAAATTATGGTGAGACAATAACTTTGAAATTCCCAATCATTCACTTGCCTTGTGCCTGAGTCTTTTTTCTAACAGTTTTTCCTGAGTCTGATTAGTTGAGCTGTTTTTCCTGCTTACTTCTGAAGTGAATTCTCTTGATATTTACAGGAAGAAGCGGAAAGGCTGAAAGCAAAACAAGCTGTTGGAGACGATTCATCCAAAGACCACCACTCCATCAGAACCGCAGTGAGGTAAGTTTAGTTTACTTTTATTTCTGAGCTGTTTAGGGCGTTTCTTTTTTTTTTGTCAAATCGTTCTGATTTTAAAATGCCTCTTTTTCTTACTCATTAGATATCCTGTCAAAGATATGTCGGGTAGAAGGAAGAATGAAGATGATACGGATATGCATCTAGCCAAGAGCATAATGCAGAACAAACAGTACAAAACATCGAATCAAGCTGCTGATGATGAGTATGAATATGGAGACGCTCCAAGCAAAAAGTCCCGGAAGCGGGAATCGTCAAGTAACATTCCTGAAAAGGACAACCGTGTGAAACGTATTATGACCCAGCAAGAACGCTGTCTCTTCTGTTTTGAGAACCCAAAGCGGCCGAAACATTTAGTTGTGTCCATTGCCAACTTCACCTATCTGATGTTACCACAACATCAGCCCCTTGTCCAAGGCCATTGCTGTATCTTGCCAATGCAGCACGAGGCAGCCAGCAGAAGTGTTGACGACAATGTTTGGGACGAGATTCGTAATTTCAAAAAGTGTCTTATAATGATGTATGCAAAAGAAGGAAAAGACGCAGTGTTTCTGGAGACAGTGATTGGTTTGTCTCAGCAACGTCGCCACTGTTTGATCGAGTGTATCCCAATCCCCCAAGAGATAGCAAAAGAAGGTCCTTTATACTTCAAGAAGGCGATCGATGAAGCGGAAAGTGAATGGAGTCAGCACAATGCGAAGAAGCTCATAGACACTAGCGTGAAAGGTCTGAGGAACTCTATACCGAAGAATTTCCCTTACTTCCACGTTGAGTTTGGTTTAGACAAAGGGTTTGTTCACGTGATTGATGATGAACAACAGTTCAATAGCAATCTTGGACTAAATGTAATCAGAGGAATGCTCGAGTTACCAGAAGAAGATATGTATAGACGTAGAAGGCAGGAGTCGGTGGAGAGCCAGAAGAAGGCGGTTGCGACCTTTGCCCGCGAATGGGAACACTTTGATTGGACGAAACAGCTTGATTAATAACATCTATGGCTTGCTCGGTAATGTCATGTTTTTTTTCAACACAAGCATTTTTCGGATGACATTGCTCTAGTAAAGAATGTTTGTTTGACCATTGTTTGTCTTTAAATGTGTAGCTATATATGTTGAGATCAGGATGATATCGATAATGGTCCAATCAAAAGCTTTAA
4572	19998462	20000065	AT1G56300	1604	GCAACAATACATGAATAATTTTCGAATCTTTAAAATCAACCAAATCATGAGAGATACATTAGTGATTGGGGCATGTGGGATTCCAAAGATTCTACCTAGTTCTAGTTGGTTTTCACAGATAATTTATTTTATGGTCTAGACAATTGAACATGGAATTGAAATTTTGATACAACACGACACTCATACACAAAAGAAGTAAGCCTTAACGCATCGCAGCACTACTCCTCGAGATATTGACACGTGGTCTTTTGTTGCCCTTTGGATTATTGTTACAGTCATAGCTCACGCCATCTCCACCAACCATATCCGTGAACATTCGTTGCAAGTCTTCCAAGCTCTCTCCCTATTCATCAAAACCGAACCAAACCGGTTCGTTAAAACTAATATCCAAAAGGACCAAAACTAATCTAAAAATGTACATAACCAGAAGATTATTTCCTGGTTCATGTTGGTTTACACATTGTTGAGCAAATCTTTCTTCAACTAATCGTGGACGCCAAAATTGAATTTACCAAACAATTCTAACCGGTCAAAATCCAAATCATATATACAAATTGACTAAACAATTATAACCGGTAAACAGAACAGGGCATACCGCGTCTTTGACATTGTTCATCATTGAGATCATCTCTTGCATGAAATCACAGAAGTCCTAAATCACAACAATTGGGTCAAATTCAGAAACTTAAATATGAGATGAAGAAAATAGTAAATTCGTAAATTAAATTTGAGCTGTTAATAAAATATATCATCAATATTGCCAAGTTTTTGCAAATCACTAAACGACGTCGTGATTAAGCTCTCCTAAAGCTAAAAAATCAAAGAAATGTGTTACGAACATCGTCATCATCTTCATGAGGATCATATAGTCCAACATCGTACATTGACCTCTTATTCTCATCATTCAAAACTGTAAGAAAAAAAAAAAACAGATCATGAACAGTTTCGTTATTGTTACGTGAGACGGACGTTAAAAAAAAGAACGACAATAATTAACGGACGTTAATAAGAAGATATTTTTGAAAACAAAATGTGAAATTACCAGAATAGGCTTCCTGGATTTGTTGAAACCGACGTTTAGCTTCTCCGGCGACTCCAGGATTTCGAGCATATCTATCCGGATGCCATTTCTTCACCAAAAACACCAAAATTCTCAGATTTACAACAAAAATTCTCCGATCAAAGACAAAAAAAATCTGACGGCGATTGAATAGAGTCATTCAGAGAGTAAGTACCATAGCTAGCTTACGATAAGCAGTGCGGATATCGGAAACAGAGGCATCTTTACGAATCCCGAGAATGGTGTAGTAGCTAGATCTGACGTTAGATCCTCCACCTTCGCACGCCATTTTCGAAACTGATGGCTCCTCCGTCTCCGTCGCACTACGAATTCAAAGATTTGAAGTGTTTCTCTGTTCTCAGACGTTAATGTCACAGCATCGGAAATTTGTAAATCGTAAGAAGAAAAATATTCAGAGAGTTGAGAGAGGGAATGGTTTTTGTGGATGGAGAAGAGAATGAAACAAAAATATCTTTGTAGGAGAGAGATGGAAGGAAACTTCGAGAGAGGGTTTGATATTTTTTTTTCAATTTAAGATATTTTA
4573	20001697	20004485	AT1G56310	2789	ATGGGTTTGGATTCTAAAGAAGCTGATTTGGAGGTAATAAGAGATGAGAAATCTGAAGCAAACACTGTGTGTTTACATGCGTTTTCAGATTTAACCTATGTGTCTCCTGTTGTGTTCTTATACCTACTCAAAGAATGCTATAAACATGGTAAATCCTTGCTTTACTTCTTTTTCAAGTTCTCAATTTGTTTTCTAGTTTAAGTAAATGAATGGGTATTTCAGGTAGCTTGAAGGCAACAAAAAAGTTCCAAGCTTTACAGTATCAAGTTCATCGAGTTCTAGCTAATAAACCTCAACCAGGACCTGCTACTTTCATTATTAATTGTCTCACTTTACTTCCTTTATTTGGGGTATATGGTGAAGGCTTTAGTCATTTAGTTATATCAGCTCTTCGCCGCTTCTTTAAAACAGTATCTGAACCAACTAGTGAAGAAGATATTTGTTTGGCGAGAAAGCTAGCTGCTCAGTTCTTCCTTGCTACTGTTGGTGGATCTTTAACTTATGATGAGAAGGTTATGGTGCATACTCTTAGAGTGTTTGATGTGAGGTTAACTAGTATCGATGAAGCCTTGTCTATCTCGGAAGTTTGGCAGAGATATGGGTTTGCTTGTGGAAATGCGTTTCTGGAACAATACATTTCTGACTTGATCAAGTCGAAATCTTTCATGACGGCTGTGACTCTGTTAGAGCATTTCTCTTTCCGTTTCCCTGGAGAAACTTTTCTTCAACAAATGGTTGAGGATAAAAATTTCCAAGCTGCAGAGAGATGGGCTACCTTCATGGGAAGGCCAAGTTTATGCATTCTTGTTCAAGAGTATGGCTCAAGGAATATGCTAAAGCAGGCCTATAATATCATAAATAAGAACTATCTACAGCATGACTTTCCCGAATTGTATCACAAGTGTAAAGAAAGGTTGTTGCAGTCTCTATTGCTTCTCATTTGTAAACAGTGTACAGCAGGGTACATATACAAAATTAACACTAAACGATGACCTTTTCCCAATTGATTGGCAGTGCTCTGAAGGTTCTAGCAGAAAAAGCATGTTGGGATGTTGCTGAAATTAAGACAAAAGGTGATAGACAGCTTCTGAAGTATCTGGTAAGCACTTGTTGTACATATAATCAATGTCTAAAGACATTTTTCATTTTCCTAGGTTGATATTTTCTGTATCACCGTCTGTTTTGCTGAAATTTTGGTTTGGTTTTAAGGTATACTTGGCAGTGGAAGCTGGATACTTGGAGAAGGTTGATGAACTGTGCGATCGATATTCACTTCAAGGGCTGCCAAAAGCACGAGGTATATATTGCTGCACGGAACCATGCCTAGTGTTTCAAAACTATACGACGCTTACAGTGGTATTCTTTATTTTGTTCAGAGGCTGAGGTTGCTTTTGTTGAAAAAAGCTTTCTGCGTCTCAACGATCTAGCTGTAGAAGATGTAGTTTGGGTTGATGAAGTCAACGAGTTGAGAAAAGCAACTTCTTTTCTTGAAGGATGTAGAGTTGTGGGTATTGACTGTGAATGGAAACCTAATTATATTAAAGGCAGTAAACAGAACAAGGTAACAACTCGTAGTCTCTTCTCATTCCTTACATGCCATAGTATTCTTACCGTTGTTGTTCTTGTTTTCAGGTTTCAATCATGCAAATTGGATCTGATACCAAAATTTTCATATTGGACTTGATAAAGCTTTACAATGACGCCTCTGAAATTCTGGACAACTGCCTTAGTCACATTTTGCAATCGAAGAGTACATTAAAGCTCGGTATATATGAAATCTATCTTCTTCTTTTTTTTGCCTGCCTTATTAAGAGTCTCTCTGACTGAGGATTACCCTGATCATAAATTATCCTCAGGTTACAATTTTCAATGTGACATCAAGCAGTTGGCGCTTTCATATGGGGATTTGAAATGTTTCGAGCGATACGACATGTTGCTAGACATTCAAAATGTTTTTAATGAACCATTTGGTGGTTTAGCAGGACTAACGAAGGTGAGCTCTTCTTTTGTGACTAGCTCTTAATATTACATCCGAGTCACACCATTTCAATAGGAATATCTTAACATCATTTCTTGTTCGATCTCTTTGTTCTGTATCAGAAAATATTGGGAGTGTCTTTGAACAAAACAAGACGCAATAGCGACTGGGAACAAAGGCCTTTGAGCCAGAATCAGGTATATAATCGTATTCATTATCTGTTTACCTAGAACCTCGAGAAAAAAACTGTTGGAGAACGTAATTGTTGAATCTGATATTTAACTGAATTGTGCAGCTTGAGTATGCTGCTCTTGATGCTGCAGTGTTGATTCACATATTTCGCCATGTTCGCGATCATCCTCCACATGACAGTAGTTCAGAGACAACCCAGTGGAAATCTCACATTGTAAGTACCTCTTATAAAAGCCCTTATCTTTCATCTGATAATTCAAGACGATAAATCTTTAGGCTTCAAAGCGTACTTAGAAATATGAGTTTGACAATATCTTAACCAGTGGACCATTTTTGGGGTGATATGTGATTTGAGTGGCCTTTGGTCTGAATGTTAGAAGTGAACTTGGAATCTAACATGAGAGTATTTGTGCAGGTCTCTCACATGGAGAGCCCAAAGAAGTTGAAGAAGAAGACGCCTAAGAGCAATCCCACGCAAACATCAGCCTCGACATTTAACAAGCCATCAGACAATTGGAACAAATGGAGCTAGTGTAAATATTTGCTCAAACTCTAAAATATTTAGGATTTATGTAGGGATTTGCGTTGAAAAGATGAAAAAGAAATATTTGTTTCAGAG
4574	20004882	20006876	AT1G56330	1995	GTTCAAAAAAGTTGGTGGTCTAACTTGGGAATAATGTTCAATGAAACATAAGCAGTTGACAAAAATGTGGACAAGAGAAATGAATAAGTTTGGAAATGCAAGCCACCAAACTTATGTTCCACACAGAAAACAACAAAAAGAACAAATATGAGAAAAAAGTGTTCTCAAGTCTTCTAAGGGAAGGATGTGACATCGTCAATCACAAATCTTTTAGCTCGAAATAGACAAATTGTACGGAAAATCTTCTTGGGTTTGGTTTGAAAATATGATAAAAGACTTGACGTCTGTCTTTAGTTGATGTACTGAGAGAGCCATTTGAATCCCTCGCCATAACCCATTTTACGGACAATGCTGCACATGAAGACCTCAAGTGGGCGAACACCAGAGTCTCCGAGCGTCACTTTGCCCTTACCGGTGGTGAAGTTAGTGAGACCCAAGTGATACCTCAGTTCGTCTTCAGAAGCTGCATAAGGGATATCAATCTTGTTCCCAAGAATCAGAAACGGGACAGTTGCAAGGGCTTCATCCGAGAGAAGAGCATCAAGCTCTCTTTTTGACTCTGCAAATCTTTCTTTGTCATAAGCATCCACAAGGTAGACAACAGCATCAACCTTTATACAACAAAAAAAAAAAGAGTTTCTATCAGCAAAGAGAATACATTTGATTAAAGACAATACTAGATCCTAACATGCTAACAAAACAATTAGATCCACGCAAACATACTTCTAGTTCGCTCTACACTACTCATAGCCATATTTTATATCACTGATATGAAAATATTCCAGTTTGATAACACCATAAACTCTAGGTCAATACGATAAACAACTCTGGTACGATATACATTGGCTCAATGCCTACAATCATATCAGATACATTCTAATGTCACCAGAGAAATAAAATTACCAAGAAGTTCGTCCCCAACATAATTCATAGGTCCAAAACATAACTCCACTAACTGGCTAGAACTAAGGTAAAAATTACTAAAACTTTCTTCATAAAATTGGTAATTTGTACCATTGAAACATCATCTTGAAGCAAATTCATGCGTAATTAGATTGTGATGGAAAAAAAGAAACTTCCATCAAAACTTCTATTAGCATGACAAGTGCCATCTACAATCATTAAAGGTCTAAAATTTAAGAATATTTGCAACAGAAACAAACAACAAATGTTATGGTTTTAGTTTTAGCTACTAAACAAACACCTTCAAGTAAAAGAAAAGAGTTCGATGAATCCTATAAGGGTAAGTGAACATTTATACAAAGATTCAAGCATTGGTTTTCGATTTGCATCTTCTAATAGGATTATGATCTAATAAAGAAACTCCCATCTAAGCTTCTATCAGCAATGCCAACAACAAATCATTAAAAGTCTAAACTTTAAGAATACTTGGAGTTAAAACAAGGAACAAATATATAGCTCGATGAATCCGATAAAACACCGCGCTTTTTCGATATTCATCTTCCAAAAGGATTACTAAAAGGAGAATGTAGAAAGAGAGATTTAACCTTGGCATAGTAATCTTTCCAAACCCTACGAGCAATCTGATGACCACCCAAATCAAAAGCCTTGAACTTGATTTTTCCAATGCTAAGTTCTTCAGACGTTGGATGTTGCGTCGGCTGATGCTGAACTAATCTCTAATCAAACACCACCAACACCAAATTCACACAAACACAGACAAAAAATGTCAGATCTCAATTTTTACAAATAATTTCTCATCAAAAGCAATGCATAGAAGGCATGAATCGATAGATCTACCAAAAAAATGAGAATTCGAAGAAACTAATCAAACCTCGTCTTTGAGCATGTGAAGTAATGTAGTTTTGCCAGCATTATCGAGACCGAGAAACAAGATCTTTGCTTCTTTTTGCCATAACCCTAACGAAGCTAAGATTCCGTAGAACCAATCGAACAAGAACATGGTTTCGTGATTTCGTCTTCTTCTTCTTCACTGATCTCGATCTTCTTCGTTTCGATTCGAAACGCGAATGT
4575	20012340	20015156	AT1G56340	2817	CCATTATTTCCTTTTTACTAATTGTGAATTGGTAAAGAGAAGGAGAAAGTCAGGATTTTCTCAAAGTCTAAAACAAAGTTACCACAACCATTTCACCATAATAATAGCTAAAAAGTTCTACATTCCAACCAAACTAGAGCTAAAGAATTCCTTTTAAAAGAAAAGTTTAAAAGAACAATTAAGACTCTGAAAACTTTTTAATCCTCCACCTTTGCTTAGAGCTCGTCCTGTAATCAAATCATAATCACAGAGTTAGTCATACAGCCCAATGTTTGCATATATTTTTGGAGTTTATGTTGAAAAGAGGTTAGACACATACATGGGCGGCATCGGTTTCCTCGGCTTCCTTGGTTTCCTCGGCCTCCTTGGTTTCCTCAGACTTTGATTCATTGTCTGAGTCATCTCCTTCATTGTCATCATCTTCTGCTTCTTCCTCAGCCTGTAGGATAAAACAAATTTATATATCAGAGCCTTGACAGAAACAGAGTTTAATTATATACATTGTAAAACCCCAGAGATTCTTACGTCGGATTCAGCAGGAGCATCCTTTGATTCCTGGTAAAACAAAGAAACATACAACAAGTTGTTGATTACTACTTGACTTATTTGCAATTAGACTAGATTTTTGGGTGGAGGATGGTTATTACCTCTTCCTCTCTCTTCTTCTCAGCTTCGTCAAATGCTGCTTTCTCCGCCTGTAAAACCAGACTGGATCATTAGCTATGACTCATTAACCACGATAAACCAAGCAAAGAGCAACGATTGATAAACTTACATCCTTGTGCTTTCCCCAGGTTTCCTCGGCCAACTTCTTAGCGTACTCTGGGTCATCGCTGACCAAGACATTGTCGAACAAGGAACCAGATTTCACCTACCAAAACAATCATGTGTTTAGTTTCAAACATATACCATTATGAAAGACAAAAATGTTTCAGTGATAAGATATTCTTATTACCTGCCACAACTCAACTCCAACATACTTCAATTTGGGGAAGACATAGAGTTCTGGGTCATCCTTGAATTCTGTGTCAAATTGATATACTTAGACTTACTACTTATCAGATATTATCTCAGGGAAACAAAAATCTTACAATAAATACTACTGTTACATCCATAACTATCAGAATCTCAAACTCTATTTCAGGTGAATATAAATACGGATTCCTAAATTACCAGGGTTGTCGATCATTGGAGCCTTCCACTTGCCCTTGTAAGCGGGGTTCTTAATTTTCTACAGAACAATACAACAACCGTGAGAGGAATGAAGATAAAATGACCATCTTAAATACTCTGTTCAAGAGCAAAACCAACAAACCTTGGGCTTCCATTCACCATTGTACTCGGGGTTGGGAATGGTAGGGGCAGTCCACTCACCATCTTCTTCATCATCCCAGTCCTCAGGCTATAAACAAAGGATCAAAATCAAAACCTCGAGACGATAAATCAGATTTGGTTTTGCATCAATGCAAGAAAAAAATTCAAACCTTCTTTGCGTCAGTGTCTGGAATCTCCTTTGGGATGTCATCATATCCCGCTGGCTTAGTGTCTTCTGGATCTGGAATGTACTCTTTGTCATCCCAGTCCTCAGGCTTCTTAGCACTTGGATCCTTAATCTTCTTTGCTGGGAGAAGATCCCAGTCAGAGTAAAGGCTACCAGTTTGCTTCTCAACATTATCAATCAAAATACTGTAAGTAGCATCTGGACGGAGGACGAAGGTGTACACGTGAGTAAGCTGATCAGTCTCACATGGGACCTCCTTCTTGATCAAATGGTTGGTTCCATTGTAAGTAAGGATAGCATGTACTTTCTTAGTGCTGTAGCCACAAATATCTGGCCCAAACATAATGCTGCAGATAAAAAAAGAAAGATAAGCCTGGTGTTTGAATGTTTGAAGTTTGATATGAAAGTAACCGAAAAACACACCTGTAAGGAGTGTCTCCTCCGAATTTCGTCTGGTCAACATCATCACTTAGCAACTTCATGTAGCCACCACCACAGTCAAGCTTCTGCTCATGCTTGACAGAGAATTGGAAGACTAAGGTCTTATCCTTGTTGCTAAACTCAGGGAATTCAGCTGATATAGCGTAGAATCTGTAGTCCTCGCTAGTTTGGATACCTGCAAGAGAGTTATAATTGACATGAGAATATGAATCAGTGAATCAACATCATCACTGGTCATGAAACATACCTTTATCGTTAGCATCACCAGACCAATTTCCAGCTGTGTGTTTCCATTCCCCAGCAGTATTATCATCTTTCTTCCAGTCAGATTTTACCCATCTCTTCTCCCATCCATCTTTAGAACATGGATACAACAAAGGACACAGAACAATAGATATATCAGACGAGAAATCGGAATTCAAAACTTCTCACAGGTACGATTGCAAATGATATGGATTCAAAGGCTTGATCATTCGATAAGCAATCATACTAGTATCAAGCACGTAAAAAATTTCGTAATTACACGAACGCCAACACAATCTAGCGGCCATTGCTTGATCGTCATCGATCAGAATTTCGAAATCGAAGAATCAAAGTAAATCCAGAATCGAAAAATTCTATAGATCTATAACAATCATAACGATATCAAGAAAATTTCATCGAATTGATCACAAATGGAATCATAAAACAATGCATCGATCAAATTGAAACTAAGAATCTAGATAAGAGATTGAGAGAGAAATGTAGATACCTTCGAATTTCTCCTCGAAGATAACTTCAGCAGAGACGATCACCACGAGAGCGAAAAGAATCAAAGAGATGAATTTAGGGTTTAGTTTCGCCATTGCTAAAAACTCAGATCGGAGCTTCACACG
4576	20020893	20022361	AT1G56345	1469	GGCTTAACTGATTTCCATTGGTTTGTTTATTCTTCACTGACCTTTGTCACAACAAACATAAAACTGGTGACAATGAAACAAAAGAAAAATCATAGAAGCCTAGCACAAGTTGTTGCTGCAGACTTCGTATGAGAAACACATTGTGCTATCGAGAGTTCAGCGCAAAAATGGACTATCATATTGTGTAGTTTACAAAAAGAAAGGACGAGAAAACAAAAGCAAACAGAGGATTGTATTCAATGTACTTCCTTCTTGCCAATGTTTTTGTATTGAGCTACACAAATTCCCCGCGCATTTTCGGAAACAAATCTTCCATCTTTGACACTGAAGAAATGAGATTCTGGAAAACAAATTGTTAAACAAAGGTCAAAATCTTCACACTAACCATTCAACTCTATCCCTTAACCGTTACATTTTCAATCTCCGGCTGCCCAATACGGAAGAGGAGCTCGAATAACAATAGAATCACCCGTAACCGGATGATCTAACGATAAACACTCAGCGTGAAGCTCATGCCCCTCAAATGTTCTTCCATTCCACTCATACACTCCATGATACTTAACATCTCCTCTAATAGGAATCCCAAGATACTGACAATGTAACCTAATCTGATGCGTCCTCCCACTTCGCGGAAACGCCCTAACCACAACAACAACATCATCATCATCTCCACCACAACTCAATTCCCTCTCCCCCTCAGCAACAATCACATGATTCACATCTTCCAGTTCACAAGATTCGTTTTTCACACTGTTTACAGATACAACTTCAAACGTTGTCTCCATATCTCTAACAAAAGATCCACCAGGTAAAACTCTACCAACGTCTAACGCAGCGTAAACCCGCCAAGCTCCGTGTTTCGACCGTCCATGACCTGAACTAACCGTGACCCTCCTCCAATTTGGAGATGAACCAATACAAAGAGCAATGTATGATTTACGAATCTTATGTTCTGTGAATGCCTTAACAAGCTTAGCAGCGACTTTATGTGACTTAGTAATAATCATTACACCACTAGTATCACGATCTAATCTATTCGCTAAATGATACTCACTCGAAGAATCTGAAAATCGAATTAGATTTTAGATTCAGTAACATTGAGAATTGACGAAGGAAATTAGTTATTTTAGATTCACTCACCAAGAACAATTTGAGGAGCAGAGCGAAGAACAGCTTCACAATAAACACCTTTTGGTTTATTCACAGCCATTAGGTATTCGTCTTCGTATAGTATATCGTCTCTTGTAAGATTGAAGAGACTTGATTTTGATGAAGCTTCCATTGCTCTTCTGAGTTCAATGTCTTTGGAGATTGGAGGTGGAGGAGCTGATATGGGTTTTGGGTAATTGAGATTGAGTTCAGAGGTAGCTTCCATGGCTTTGATTGGGATTGCAAAATAGGGTTTTGTGATTATTGAATTTGCAGAGAAGGTGAAGGAGAAGAAGTTTCGAAGCAGGGACATTTGTATG
4577	20026505	20029641	AT1G56350	3137	AAACCCTAACTATTAAAAAGAATCGAAAAAATCAAAGTTCTGAACTTCTGATCAATTTCGATATGTTATCGTTAATCATCAGAAGGTCTCGAAGCAGATTCATCATCCATGGAATCAAAATTTCTTGTAACTCTCTGTCGGCTGTAGATTCAAGTTCTTCAGTTTTGGTTTCTAGAAGAACCTTCAGTTCAACACCTGCGTTAAGCTATTTTGGATTCAATTATGGAAAAATCTCTAATTTGAATCAGAGATTTGGTAATTACGCTTATTCTGGGAGTAGTTTCGCTTCCAGTACTCGATCATTGAGCTCAGAAGCTGTAGCTGTGGCAGCGACTTGTGATGGACTTACTGTGGAACGAATTATAGCTAATCAGTGGCCGATTTTAGATGAGAATGAAGGTGATTGGAAGAGTCACGCTGCAGCAATTGCACAGTCTATTCAAGTCATCAAGAGACGATTACAGGTAAATTTCATTTACAAGCTTTGCATTGTTACACACTTATGAGTTTCTTCTCTGATAGTGTGATTGTGCGAATACTCAAATCATCTCTTGAGAATACATATACAGAGTTGTGTGTATGTAAGTATGTATGTGTGTGTGACTAGAGTTAGCATTTGCCTTTGCTTTAGCTACATATATAATATTCATGATTTAGATATATATTATATATAGGCATATTCACAAATGAATCTTTTATATGTTTGGATTTCAGAATTTGCCTGAATCTTGGCTATTTTATACGTTACACAGATACACTAAAAGTACAGTATTGAAGTTTACCTGATCGTGTGTGTATGACTTCTTTTGGTTATGTGTGCGTGTATGTATGAAATTTCACTTGAAATGTGTGTGTATGTATGATTAGAATTAGATGTATAGGCATAAACACATTTGAATCATTTTATGTTTGAATTTTAGACTTTGCCTAAATCGTGGATTTGTACTTTTAGATATATAGGAACACATTGAATATTTATATGTTTGAGTTTTAGACTCTGCTTGAATCTTGGCATTTATCTCTATTACATAGACAGATACACGATCGGGGTTTACATATAATTTTTACTCTTGTTTTATGATTTTGGCAGTGGAAGAAACTCTTGGTGAGGCTGAAAGTTTTATCTGCAGAGTTGAACAAGTCTGATCTTTGGGATGATCCAACTCATGCTGGTAAGATAAGCCGGGAGCACGGCTCGCTTACGGGAAAAATGAAAGGAGTTATGACATTTGAGAGAGAGCTTCTTGAACACATTGACATGTTGAAACTCGCTAAAGAGGAGAACGATTCAGAGTTAGAATCGGTGGGAGTTTTAGCACTCATTTCTCAAACTCTAGGCATGTTTTCTTTTTCTGTTTCTGTTTCTCTAGGTATGATTAACCCGAAAGTTTCGGGTTTGTAGTTTATAGGGGAACTACTTGAGAACAAAATGGTCAGTATTGCTTCATTGTAAGATTGCTAACCATTTGTTTTTATCTGGTGCAGGAAACTTTAAAGGCATTGATAGATATGAGAAGGGTGTCAAAAGAGAAAGAACTCGAGGCTTTATTATCTGCGGATAATGATCCTTGTTCTTGTTATATCGAGGTGACTCTCGAAGACAATATGTATGAGATTGTTCTGTCTCTGACTTCATATTATAAAGCTGGAAGGTTTGTTGAATAGGTTCAAGCTGGAGCTGGAGGAACAGAGAGCAATGATTGGGCAGCTATGGTAATGGAAATGTACAAAACATGGGCTCAACGACGCAAATTTTCAGTCACTGTGGTTGATGAAGCTCCTGGGGAGATAGCAGGAATCAAGGTTTGATTTTATTTTCCTTCATGTAGAAATTGAATCATGCATTTTGTATTAGAGGAATCTGATAGTATCCGAACCGGTTAACTTTTGTTTATTCACTTCAGCTAGAACTACACATCATAGAGAGATCTAGACAATCCCGGATACCACTCAACTTGTTCAGTCCCATTGTCTTTAGAACATGTTATATCTCTAGCTAACCGAGTCAACTATATTTGCTGAGCTATCTAATTTAGCTTCCATTGTAAACCAGCTAGGCTAATTTCAATGCTCCTCTGCTCTAGACTAAACCAAAAATTATCAAAATGACATCCATAAGCGTTGGCTGATTGGCTCACATATAGAGCAAAATGTGTAGTTTATCCATTATTCACTGCTAAAATCTCATGTTCTGTTTAGTGCAATTGGTCAAATCTATAATATTGAACCATTGGCTAACGATTGATCCAATGTCTTGAACAGCGTGCTACAATCAAAGTGAACGGTGAATACGCATACGGATACGCCAAAGCAGAAGTTGGAGTACATAGGCTGGTGCGTATATCCCCGTTTGACAGTGGAAAACGGAGACACACTTCGTTTGCGGCAGTTGCGGTGATTCCAATTCTAGGTGATGGGTCCACCCGTGTGGAGATCAATGACTCCGATCTCCGGATTGAGCGGTTCCGTTCTGGAGGAGCCGGTGGGCAGCACGCTAACACGACAGACAGTGCTGTTAGAATCGTTCACATACCAACTGGCATAACAGCAACTTGTCAGAATGAAAGGTCTGTATTCAAAGTCTCAATTTTTCTATTATTTTTCTTACACTCTTCTTATTCTTATACTAAATTTGGTGTTTGGTTTGTTTGTCAATCCCTGATTTTGGTATGCAGGTCACAACATAGTAACAAGGCTTCAGCAATGGCAGTACTACAATCACGGTTAGACCAACTGGAAATGGCTCGTCAGACAGCAATGAACGCTCAACATACACAATCACTAACAGAGATCAGCTGGGGAAACCAGATACGAACTTATGTTCTCCATGTATGTAGATACCGATCCACACATTTTCCGTTGCAATTTGAGTTTACATGACAATAATCTGAGTAATTATTCTTTGCTTTTGTAGCCATACAGAATGGTGAAGGATCTGCGAACCAACTACGAGGTCTCTGATCCTGACTCGGTTCTTGAAGGAGACTTAGATGGTTTCATCTTGAGCTTCTTATCTTCTTCTTTAGACAAAGATGATCCTGAACATTAGTTTATAGATGTTGACATGATTGTCTCAAGAGAGTTCTACTTATGTTTACTTGAAACGTCTTTTTATTACTAAACTCCGAAAGGACTTA
4578	20029934	20032173	AT1G56360	2240	TTAGGCCCTAATGTTGCTGGAAACTATTTCCTCCACCGGAAAGAAGTGTCTGTTATGCAACATAATAGAGTCAGCGGCGACAGGCTCGTTGTCTTGGTTCCTATGCCATGTGTACTGCGCGTGAGTCCTATTCATAATCTCTAAAACCGCATGGCCAAAACTCGCCTCTCTATATGCTGAGTAACTCGGTTGTGGATCCACGAAACTACATCAACCAAGACACACAAATGTTAGTTTCACATCACCAAAACAACAAAATATTATTTAAAAAGTTGTTTACTCTCTTTACCTGTTTGCAATTCCTTCAATGTTTCCTCCATCTCCGATAGTAATGTAAATAGGAGCATTAGGATCTTTCACAGGAGAGCTCAAGCCATTGGTGATGTTGTACTTAATATTGGAGATACGTTCAGATCTCTCATAGGCATGGACATGACCAGACAAAACCAAATCAACCTTGCTGTTAACGAGCCACGACTCAAACATAACTCTCATGCTCTCACCTTCCATGTAATGATAGTTATTACTGTTGTACCACGGAGAGTGAACAATGACAATCAACCATGGAGTCTCTTCTCTGTTCACATTCTTTAGCTCTTGCTCAAGCCAAATGTATTGAGGCGTGTATTTTCCTGAAATGAGATAACTTGTTATATAAGAAAACTCAATGGCATTCAAATATATTTGATTTTTCATGTGTTTGTTAATTAATTACCGTAGGCCGAGTAAGAAGAGAGGACGATGATGTGAGCAGAAGCACGTCTCACTGAGTACCAAAGAGGAGAAGTGCTTTGTGAAGCTTTGTAGGCGTTAGGGTAACGGTGAGTGTAGGGCTTGAATGCGTGAGGCTCACCCTAGTAAGATGTAAGTTGGTTAAATAAACTACTAAACCAAATAACAAAAAGACAGATTATAAAGAGTTATTATGTGAATCTTACAATGTTTGGAACAAAATCAATTTCATGATTCCCGGCAGCAAAGATGAAGGGCTGGTAAGCAGCACAAGGCTCCATAAATCTTCCCCAAGTATCCCACTTTCTCTGGTCATGATTCGGGTGGTCGTCTGCATATGACAAGTCTCCAGCAAAGAGAACAGCTTGGCCTTTAGGGTTTGACATGTAATGATACAATGTCTCATTAGAAGCATAAGTCTGTCCAAGATCACCTACATAACAAAATATATAAGAACAATTTAAAATCTCAAATATCATATATAATTTTTGAAAGGTCTATAAAACAAAAAAAATGTACCAATGATGCCGAATGTGTATGGAACATCGGGTCCGATCTTTGGAGGAGTAGTGAAGGAGAATTGTCTAACGGATTTATCGGTACCAACCTCATAGATGTACTTGGTATCGTACTGCCATGTAGATAAAAGTATAGAAACTTTAGAAAAATATTTCTTAAATAAATGTGATGTGTTAATTAAATAACAAATTTAAGGTATAGAAAGTACAAACCTCGAGTCCCTTAATTGTGGCGTGATGGAGAAATCCTGAACTATAGTCATAGAATCTGTAAGATTTAGTGGAGGCATGAGCTCTCTTTTTCGCTGGCTTTACGTCACTACCATTAGTAGCGATCCAGTAGGTAACAACGTTAGAACCAGCGAGATTCAACGGTGTGACCCACGAGACAATCATGCCACGTCCATCATGGTCTCCTTGAGTCAGATGAACCTAAAAAAGACCATATAAAAAATTATCAATATGAATCTTATAGCAAACGAAAAAAATCTTATAGCTTGCATTTGGTCACGATATAAACAATAAGCCATCAGGTAACTCATTTTAAGAAAACACACATTATTAACACACAATGACACAAAAAAACGATAATAGTGTTTTGTAGAACGAAACTGGTGGTGGGTGTTTACGTTATCATAAGAAATATAATTGCTAAATGTTAAAACGCTAAGAAACTCTTCAAAGGTTGGGTAATTGGGTTAAGATTTTATTTTTAAAGTAATCGAGTGCTAATTATTTTTCTTTAAAAACTTAAAACAAAATTTCTGTATCTAAGCTCTAAAATAACAAAGAATTTTTTTATGATCTAAGTTAATTAACATGAGAAAATCATACCTGTTCAGGAGTGTTGTAGCCACCAGGAGAAGGGAAAGTGTCGAGAGACATTTCGATCGATGGTAAAGCTTGGCGGACAAATTTACTTGTTATTCCACCATTGATTACAGTAGTGATGCTTAAGAACAAGAAGGCAAATATGACCAGATTCTTCAT
4579	20033410	20034784	AT1G56380	1375	ATGTATTCTCTAATTCTTCTTGGAAAAAGATCTACCGAGTTGCAAAAATGGCGTAATATGAAAGCTTCAGTGAACTTGTGCAAAACGTAATCTCTGTTTTCTCCAATTCATTCTCCTCTGTTAGTGCTGATGATGTGATCCCTAGAGATGCTCAAAAAGAGCCGAAATTAACGGTCTCTTACCTTGTTGATTCAGTGGGTATACCGATAAAATTCGCAGAATCAATCTTGAAGGAAGTCAGCTCAAAGGACAAGTGCAATCCCAATTCTGTTCTGAATCTTCTAAGAAGTTATGATTTCACAGATTCTCAGATATCAAGCATCATTACGACTGATCCAGAATTACTTATGGAAGATGCTGAGAATTCCCTTTGTCCCAAGCTTAAGTTTTTGGAGTCCAGAGAAATTTTAAGCTCTAGGCTCAATGACATTGTTACTAGAGTTCCGAAAATCTTGAGGATGGAAGAGGAAAAATCTATGATCACATACTATGACTTTGTCAAAACCATTACACTAACGAGTTCGCGTTCGGACTTCTATAAGGTTTGCGAACTTTATCCATATATTGAAAGTTCTATTAGGAAGGTTATTGAGATGGGTTTTGATCCTTTCGCCCCAAAAATTTTCGATGCTACGGTCGTTGTTTGCACATTAAGCAACGAAACATTAGAAGAAAGAGTCAATATCTATAAAACGTTAGGCTTTGATGTCAGAGATGTATGGGAAATGTTCAAGAAGTGTCCTACTTTTCTGAATATCTCGGAGAAGAAGATAACTCAGAGTTTCGAAACATTGAAGAAGTGTGGACTTGTCGAAGAAGAAGTCATCTCTATGTTCCAGAAGTCTCCACAATGTATTGATTTTTCAGAGCTGGATATAACTCAGAATTTTGAATTCTTGAAGGGATGTGGATTAGTCGAAGAAGAGGTCCTCTCTATGTTCAAGAGGTATCCGCAATGTATTGGTTTTTCAGAGAAAAAAATATTGAACGCGGTTGAAACATTTTTAGGCCAAGGGTTCAGCAAAGATGAGGTCATGATGATGGTCAAGTGCTATCCTCCATGTCTTAATTTATCAGCAGAGTCAATTAAGAGGAAGACTGATTTTCTTGTCAAGAAAATGAATTGGCCACGAGAAGTCGAGAAGGCGTGGTTTCGATCCCTGTGGTACTTGAATTCAGCATGGAGAAAATGATTGTACCGAGGTGCAATGTTATCAAAGCTCTTACGTCCAAAAGATTGCTCAAAACTGAAGTCTCTTCAATGTTTTCTGTCTTGATATGTCCCGATGAGGTGTTTCTTGAAAGGTATGTGAGTAAGCATGATGATCAAGAACTTGTCGATGAGTTGATGTCTATCTTCACCAAAGATCAGTAA
4580	20035158	20035606	AT1G56385	449	GTCAGTCCATTAAGAGCACAAGCTCCATACGGTCTGATGGACCAAAAACAGTGTCTGCACTGACCTTTGTCACTATTATCTCTGCTACCTTTATATATAGTAAAGCTGCGTCGTTTATTACCAAAATGAAACATACAACTATAGAGATCTCCTCCCCAGAAACTTTTCGTGAATTGAGTGAATTTTGTCATACGCCCCGGTAAAAATTCTCGGTCACGAGCTTGCCCCTTTATGTTATTATAGCAACTAGCAGTTAGCACTAAACCACGTCCGATATCGTTTCTGAGGTAAACATGTATTGTCGGCCATATCTCCCATCCGAATATATTGGTATTCTTTATTCTAAATACACCGTTTTGAGATAATGCTACTTTCATGAGCAACGATAGTATGAGAAGCATTATCAGTTTTCTATGGGAAACCATCTTTTATTCTTTATTTTATGGTTT
4581	20036659	20038475	AT1G56400	1817	TCAAGGATCATATACAAGAACCTGTACATCCCCTGAAATACTCTGTAACATCATGGCTCCATCATCTGCCAACTCTTTTTGACTTTCTGCCATACTACTATCCATGTAAAGCTCCACTCTTTCCAGCATAGGCCCATGCTCCCGTCCAGGCCAACGCCCACGTCCCGACTGAATCAAAAACTTCAAAACATTTAGCTCGCCAAAGCGACCAGTGAAGTTCCTCACGACCACGACCTTAAGTGTCTTAGGAAGAGACTTATAAGTAAGGTTTTTTTTCCAATATGATCGTGGACCGACGCCATAATATGACTTATTGTACTGCAATATATCAAACGAAAAATTTAGAGCTCTCGGGAAAATCATACATAGTAATGTAACTATTATGCTCAAATTTACTACTACTATATAGCAATCTTACCGAGAAAAGACTTCGACTGAAGATATCGAAAGTTAACGTTTCTAGGTTAGGGCAATTATCGAGGAGGAGCTTAATTCCCTTAAATTCCATGACATGCAACCTCGTTCTCAGCACCAAGTGTTGTGTTTCCATCGGACGAAGCAAATCGAATGGATCTTCACATTCTTGGATAGTCTTCAAAAAAGGAAAAAAACACACGCATATATACTTTGATCAAGATTACTATCTAAGAATGTGATAGCCTTCGGTTATCAGATAACGAAGATACATTTTAGCTACCAATACATTATACATATTATATCAACTAGGCTACTTAAAAGTTTTATTTCGAGAATAAATTGTATTTTGAAAAAGATGGAAGTAGATTTCTGTTTGTCTTTTTTTTTAGTTCTCGAAGACATATTTATAACGTGAAAATGTAATGTAAATATTTTAAGACTTAAATTTATACCTGAAGGAGATAAGGGCAGACACTTAAGGTCCTCGCACCTCTAAGATTGTTAAGGAAGGCAGAGAGAACTGATCCTTCTAATTTGGTTCTTTGATTCCGATCTTCATACAAGCCCTCTGCCGTGAAATCCAAGATAACGTCTTTGATGCTCATATTCATTCTCTTGACATCAAAGGACAGAATTTGGCCAGAGTATTTAAAGATCTCTACATTAGGGAGGTCAAAGCAACAAACCATGAAAGAGGAGAAGTCGCAGCTCTCAAATACAAATTCTTTCATATCTCCGGCTATGTTTCGGATTTCAATACCCCAACAGTAATTAATACTTAGACTCTTGAGTGTTGGAGAGTTTAATAACAAAGACTCAACGTCTGTGAGTTTGATCCAACCAATAGAGAGCTTTCTAGGCAATCTCGAGTTTGAGAATTTCGAGGGGTCAAACCCGCACGAGTAAATCTTCAGTGATTCAAGGGTTGTTAGACTATAAACGCATACAGGCAATTGCACACAAACATAGTCATACCTCGACGCACAGCTAGTGCTTATCCAAGAAGGGTCCGAGAAATCAAGAACTAGGTTCTTGACTTGTCTTGAGACCGCGAATTCGATCAGTGACTCGACCGCTGCCAGAAAATCCGATGGAATGGAGAAATAAATCTCGAGGGTTTCAATGTAACGACCGTGATATCTAGAGACCCATTGACACATATAAGCAGCAAACGAAACCCTTTTGGATCTTTTGTCGGAGACAAAGTGGTCCACGTACTCGGTTTCCTTAAAAGAAATGTTTCTTGTTTCCCGACATAGATACCTCCACCTCTTAGCGAGTACACTGGTCCTTATACATTCCTTAAACGACAAGCAAGAGATTATCATAATCAGAAGCACATCTGGTAGATTGGATAATCTGTCTTGTTGGATACTTGAAGCTATTCTCTTGAAAGTCAT
4582	20043707	20045801	AT1G56410	2095	ATGGCTGGTAAGGGAGAAGGTCCAGCGATCGGAATCGATCTTGGTACTACGTACTCTTGTGTTGGAGTATGGCAACACGACCGTGTTGAGATCATTGCTAATGATCAAGGTAACAGAACCACACCTTCGTACGTTGCTTTCACCGACTCTGAGCGGTTGATCGGTGATGCTGCTAAGAATCAAGTTGCCATGAACCCTGTTAACACCGTTTTCGGTATGTAACTAATCTTTTTCTCTCTTTTTTATTTCTCTAGTCAAGTTGAGTTACGAATTTTTAGGGTTTATATGTGATCTTAATTTTTAGGGTTTAAAGGTGGTCTTAATATTTAGGATTTATAGTAAGAAACAATTTTAGATGAAGTTGATCAAAAAGAATTTTTGTTTATTGATTGCATATTTCTTAAATAACAAAACTCTGTTTTTTACTCTGTTTTTTTTTTTAATGATTGTGATAGACGCAAAGAGGTTGATTGGTCGTAGATTCAGTGATGCATCTGTCCAAAGCGACATGAAGTTTTGGCCCTTCAAGGTAACCCCTGGACAAGCAGACAAACCAATGATTTTCGTAAACTACAAAGGAGAAGAGAAACAATTCGCTGCGGAAGAAATCTCTTCAATGGTTCTCATTAAGATGCGTGAGATCGCTGAAGCTTACCTTGGTTCTTCGATCAAGAACGCTGTGGTCACTGTTCCTGCATACTTCAATGATTCTCAACGTCAGGCTACAAAGGACGCTGGTGTGATTGCTGGTTTGAATGTTTTGCGTATCATCAATGAGCCGACGGCTGCTGCTATTGCTTATGGTCTTGACAAGAAGGCAACAAGTGTTGGAATCAAGAACGTGTTGATCTTTGATCTTGGTGGTGGTACTTTTGATGTTTCTCTTCTTACCATTGAAGAAGGTATCTTCGAGGTCAAGGCAACTGCTGGTGACACTCATCTTGGTGGCGAAGATTTCGACAACAGAATGGTTAACCATTTTGTTCAAGAGTTTAAGAGGAAGAACAAGAAGGATATCAGCGGTGACGCAAGAGCTCTAAGGAGATTGAGAACTGCCTGCGAGAGAGCAAAGAGAACTCTTTCTTCAACCGCGCAAACGACTGTTGAGGTTGACTCTTTGTTTGAGGGAATTGATTTCTATTCTCCAATCACTCGTGCAAAATTTGAAGAGATGAACATGGATCTCTTTAGGAAGTGTATGGAGCCTGTTATGAAGTGTCTTCGTGACAGTAAGATGGACAAAAGCATGGTCCATGATGTTGTCCTTGTCGGTGGTTCTACCCGTATCCCCAAAGTTCAACAGCTTTTACAAGATTTCTTCAATGGTAAAGAGCTATGCAAGTCTATTAACCCTGACGAGGCCGTTGCATACGGTGCAGCTGTTCAGGCTGCGATTCTAAGCGGTGAAGGGAACGAAAAGGTTCAAGATCTTCTCTTGCTTGATGTCACACCTCTCTCCCTTGGTATTGAAACCATTGGTGGTGTCATGACCACTTTGATCCAAAGAAACACAACAATCCCAGCTAAGAAGGAACAGGAGTTCACCACTACTGTAGACAACCAGCCCGACGTGTTGATCCAAGTCTACGAAGGTGAGAGAGCTAGAACCATAGACAACAACATCCTTGGTCAATTCGTGCTTTCTGGAATCCCTCCTGCTCCACGAGGTATCCCTCAGTTTACTGTCTGCTTTGACATTGACTCCAATGGTATCCTCAATGTCTCTGCTGAGGACAAGGCCACTGGAAAAAAGAACAAGATCACAATAACTAATGACAAAGGTCGTCTGTCCAAAGACGATATTGAGAAGATGGTGCAAGAAGCTGAGAAGTACAAGTCTGAGGATGAGGAACACAAGAAGAAGGTGGAAGCCAAGAATGGTCTTGAGAACTACGCTTACAACGTGGGGAACACACTCCGTGACATGGGTGAGAAGCTTCCAGCTGCAGACAAGAAGAAGTTTGAAGACTCTATTGAGGAGGTAATCCAATGGCTTGACGATAACCAATTGGCTGAGGCTGACGAGTTTGAACACAAGATGAAGGAGTTGGAGAGTGTCTGGAGTACCATCATCACTAAGATGTATCAAGGATGA
4583	20048134	20048700	AT1G56415	567	CAAACAAACACACCACGTATCACAAATTAAAACAAAATTGTGTTGAATCAAAACTATTAAACAAAAATGGTGAGTATCATGAAGATAATGATGATCATGGTTTTGTTAGTGGTTGGCGTCAGTGCAAAGACGGTGGAAGAATGTAAACGAACAACGTGCGCGACTAAATGTCGTGACAGCAAAAGTTTTGCTTGTTCTGATTGTATCATTCATTGCGCTTTTCCTGGAAGTAACTAAACTTTCCCTCTTTTGTCTATAGCTTCTTTTTTTATCGCATGTTTTAGACCTTTTGTGTTCATAAACTACGGTTATACTTGATGACATTTTCAGGTGAAAGCAAAATAAGTCAACCACGGGCTTTGTGTCTCAGGAATTGTGATGTCGGATGTCGCCCAAGCAACACCTGCTACCAACGTTGTATTAAACACTGTCCTCCTCAATCTTTGATTTGAGATTTACGTGCACCTGCCTTTTAGATTCGAGTCTTTGATGTTTGGATGTAATTTACATGAAATTACGTCTCGTAAACATATTTAAATTTAATAAATAAATAAATTTATTGAAACA
4584	20049005	20049423	AT1G56418	419	GACAAATCTTAACAAGAGAAAAAAACAAAACAAAAAGGAAGATGTCGAGTATGAATATGATCAAGATAACAATGATGATGGCTTTGGTACTAATGGGCGTGAGAGCAACGACTGTAACTCAGTCTCAAGAAACAGACCGCAAGTTCGAGTGTCACAGCATGAACCATATAGCTTGTACTGGTTGCCTCTTCGGATGCGTTTCTCCTCGAACTTTTTTTTTCATTATATGATTTGGATATATGTGTTCACAATGAATGGTTTATAACTTGTAGTTAATGATGTTTTCAGGGAATAATGGAATGTACTGGAACCCAAAGATGTGTTATTTTATTTGCTCTGGACCTTGTGGTAAAGACAATAACTGTCGCCAACGTTGTAAGAAATGTTGTCATTGGCGGTGCATGGGTCCATCTTGTTGA
4585	20050702	20052385	AT1G56420	1684	GAATATAAGTATACTTACTTCACTCTTTTTCATTTCTCAAACCAATTGCTGTACAAAGGAGTTGCAACACATCATTTACCACTAACATAACTTGTAATATATCTTTTTCGTCTATATATTAAAGATGGTTGAGAAGAGCAATGTCAACAATAAAACACCAAGACTAATCTATATCAGAAGACTCAGGACAACATAACATGATCAATGACTCATAACCAGGCTCAAGGCGTTTTCCTAGATTCTAAAGTTACAGTTGAGGAATCACCTTGCTTCTTCTTCGTCGTTGCAACTTCATCGATACCTTCAGAGGAATTTACCTCACTAAGACTTCTTTTCTTTGGTTTCGTCTTTGAGCTATCCTTCACCTCCGTCTCCTTATCTATCTCCATCGGAGTTTTCTCCACGTTTGATGAAGAATAAAAAGGTGGTTCTTGCCCACTTAGATGACAAAAGACACGTTCTACTGTTTCGTTTATCTCTTTTCCTAACCCATCTTTCTCAATAATCAAATCCCAAACTGATTTTGATGCCTTCTCTAGCACTGGACCTCTGCCCACAAAGACAACAACAACAACAAACAAAAATTATTTCATCAACACATATTTTTTCCGACAACAAAATAAAACCAAGAAATTGGTAGTACAGAACAGAAGACTATCTGTGTATGTTAGTATGCATACAGGTAACTCCGAGGAATAGAGAACATTACCTACCTGACCTATATTATTCAATCAGCTCTAAGAATGTGACATAGAGATATGGAAAAAAACTGATATCCATAAATGCTCTAAGAATATGACACAGAACAAGATCGATACTGCGCCTCCAAAGAGTTTAGAACATTGCTTCTTATGAATGGTTTTTCCTTTATATTGTTCAATCAGCTCAAAATTAGGTGGGGGCTATAAGCTAAGAATATGATGTAGAATTATGCAAAACCGATATCCATATCACCATATGTACTTGTATTACCTATCATGACTAATGAGTTTTCTATATAATTCAATCATCTCTAAGAATGAAACATAGAACTATGGTCAAAGAAAGGAGAACAAGATATATACTAGATAAATGCTCTTAGAAAGCAGAACAAGATCGATACTGCAATGCCGAGGAATTTAAAACATTACAAATCATGAATGGTTTATATAATTAAATCAGCTGTACAATTAGCTGGGGCTATAGCTAAGAGTATGAACCAGAATTATGCAAATACAATTGCCGTACATGTTAGTAAACTACTGAAAATCTATCAGTTTGCAAGATAAAAACAAAGGCTTCTACTACATATGCAAATACTTAACCATAATATACAGAAACCAGTAATCCAGAATCAATGTAATAAGAGCTGAGATATCTAAAGGAGAAAATTTTACTCGAGTTCTTGGCGAAGAGCATCAAAGAGTTCTCTTTTAGTCTGTTTCTCAGCACCAGGTGTGTTCAGAACTTTACTCTCTTCCGCCATTTTAATCGTTGTGCTCTTTAACTCTTCCTGTTCACAATAATCACAAGAATTTGAATCACAAAAACAAAAAGTCACAAACTTTGAAATCAAAATCAAAATCTAAGAACTTACATTGGCTTTGAGCTGATTGATGATCCTTAATCGGAGAGCATCGATAGTACCATCGTTCATAAGATGTTCAAGAACGTCTTCTGGTTTAATTACTGAAGAAGACGACAT
4586	20053264	20055070	AT1G56423	1807	CCTCTGACTTATGGTTTCCAGAAACCTTCCTCACACTCAAATGTTTTGTTCTTCTTAATCACAATTTCAGAATTGGTCTTTTACGGTTAAGAATTCAGGATTGTGAATTGAAAAGCCATGGACTTCCGAAGTAGAAGGGTTCAATTTCTACTCTTTGCTATTGGATTAATCGCTCTTAGTATGACAGGTACTTAGATTTTGTTTCCGCAAAAGTTTCGATCTTGTTTCTTCTTTGACCATGATTTTCGCGTTTGGTGTTTTTGGATAATTTCACATAAATGGGTTTTGGATTTCTACTTCAGGGTAGTTGTAAATGTATCGCCTTTTCAGGAATCTGTTCCTGGAAGTTCGGAACTGATGTTTGAGATCTCGATTTGGTTCTAAACTTCTAGTACTCTATCTTTGATCTGATTAGTAGAAGTTTTTTTAAAAAATTCATCATCTGATTTATGTAATAATGGAAGATTTGGACACTAAGATGAGATTAATGACTAGAATTTAGACTATATTTGACATTTTCAACACTTCTTCATAGCTTAATGTACGTTTAGTTGAACTTGAATTGATGAATGTGTTAGTGTTTTGATGTTTAAATTACTTAATGCCCTTTTCTTGGAACCTCTCTGTTGGTCACTCATGCTGATCTTATATATGGAAGATCGTGAATTCGCGAAATTAGCTTTTTTCATTTGCTATGCTGCATAATCCTGTTTTGCTATGGTTTCTGATACTTTTTGTTTAGATAACTGTGCTTTGATTAGTCTTTAAATATCCTTTAGGACTAAAATTTGTTACTTGTGGGTTGTTCATACAAATGGCTGTCTGAATATATTTATCTTTGTTGTATATGGTAAACAGCTGAAAAATGTCGGGAACTTGTTGGACAAGAAGCTGCATCAAAGAGTGGACAGTTTACATTCTTGAATTGCTTTGATATGAGTTCAGGGACTTTAGCATGTGCAGTTAAAGAAGGTGTGAAGCTTTATTTCTACAATATAAGATCTATTCATGTAGAGAAGGCCAGGAACGTCGCTATTGAGAAAGCCTTGCACGAGGCATTGGATAATGGCATGCTTGCAAAAGAAGCAGCCAAAGAGGGGCAGAGAGCAGGTGAAAAAGCGGCTAAACTGGCGACGCGGCAAGCGAAACGTATCATAGGACCAATAGTAGCAGCTGGGTGGGATTTCTTTGAAGCGCTTTACTTTGGAGGGACTTTAACTGAAGGGTTCTTGCGTGGTACTGGAACTATGGTTGGTGCTTACTCAGGAGGGTACGTAGGTGAGCAGAGATTTGGTAGATTCGGTTATCTTGTGGGAAGTACCTTAGGGAATTGGGTTGGCGCACGGGTTGGACTTATGGTTTATGATGTTGTGAATGGGGTAAACTTCTTCTATGAGACTTATCAATCTGGAGAAATATATGAGGATCAGTCTACAAATGAAAGTCCCGAGGACCGGTCTACATATGAAAGTCGTGAGGACCCGTCTACATATGAAAGTCCTGAGGACAGGTCTACTTATGAAATTCGTGAGGACCAGTCTACATATGAAAGTCCTGAGGAGGATCAGTCTACATATGAAACTTCAAATTATGAGCTCTAGATAGTTCCTACAATGAATGGATTTATGGATTGGAAAATGACCTAAGAAACTTTTGAAGACAAGTCAGAAAGGAATTATTGGAAAGCTTTAGAAGATTTTGGAATATTTCTTTCCAATACATTTGACATAGTTGTTGTATAGACTAAAAGAGTTTCGACAAGACGAATTCGTTGATGGATGCCCCAAATATTTCAGTTGCATTTGTT
4587	20055852	20056995	AT1G56430	1144	ACCTGAAAAACATAACTCTTAAGAAAGAAAAAAAGTTCACTTTTCATTTTCTTTTCTCGTAAAACCTCATAGTGTCGACATGGGTTATTGCCAAGACGACCAACTCGTAAACAAGATCTGCGATCTTTACGAAAAGATCTCGAAGCTTGAGACCCTAAAGCCTTGTGAAGATGTCGACACTCTCTTCAAGCAGCTCGTGTCCACATGCATACCACCAAACCCTAACATCGACGTCACCAAGATGTCTGAAAACATCCAAGAGATGAGATCAAACCTCATCAAAATCTGTGGTGAGGCTGAAGGTTACTTAGAGCATCACTTCTCTTCAATCTTAACCTCTTTTGAAGATAACCCCCTTCATCATTTGAATCTTTTTCCTTACTACAACAACTACCTCAAACTAAGCAAGCTCGAGTTTGATCTCCTCGAACAGAACCTAAACGGTTTTGTTCCAAGGACTGTAGCTTTCATTGGCTCTGGTCCTCTCCCTCTTACTTCCGTCGTTCTTGCCTCTTCCCATCTCAAAGACTCGATCTTTCATAACTTTGACATCGACCCATCAGCGAATATGGTAGCAGCTCGTTTGGTTTCGTCTGATCCTGATCTTTCTCAACGTATGTTTTTCCATACTGTTGATATAATGGATGTAACCGAGAGCTTGAAGGGCTTCGACGTTGTGTTCTTGGCTGCTCTTGTAGGGATGGATAAAAAGGAGAAGGTTAAGGTGGTCGAGCATCTTGAGAAACACATGTCTCCTGGTGCTTTGCTCATGCTGAGAAGCGCTCATGGACCTAGAGCTTTTCTCTATCCAATCGTTGAGCCTTGTGATCTCGAAGGTTTCGAAGTTTTATCGGTTTATCACCCTACCGATGAAGTTATCAACTCCATTGTAATCTCAAGGAAGCTAGGTGAAGATGCTAATGGTGTTGTTCATGATCATATAGATCAAGCTTCGGATCTCGCGTGTAACTGTTCCAAGATCCACGTGATTATGAACAAGAAGAAGAGCATTATCGAGGAGTTCGCAGGTGCTAATGAAGAACAACTTACCTAGAAAAATGCTGTGTTCTTGATCAATCTATGATGTCTTTTTTTTTTTAATTACGAAAATGTTGGCTGTTTTTGCTACAGTCTTGTTCTTGTC
4588	20062678	20065719	AT1G56440	3042	GATGAAATGAAAACTGACAATAGCTTTTTCTGAGTTAATATTAGTTGACAGTTTACATGTAAACCAAAAGAAAACCCCGAGCAACATATACCCATTTTAACATTCTAAGTTTTTTCGGTTCTTTCGGTAAATATATGAACAAAAAACTGGTTCATTATCATCCAAAATGCTTACTGGCCTACTGGGTGTGCAAAATCTTCACCATGTACACTACTAAAAAGAGCCATCTACTAAGTTACTGTTTAAGGCAGTATCTTGACCTTAGTTTGTCTAAGACCTCTGCATACTCCATTGGGGTTGCTTTATTGCAGAAAACATCTTCCCATATCTTCAGTAGCTCTGCACCAAGAGAAATCAGATATCACAATTGTTATGATGTAGGTCATTTACACTACATGTATATGCTTTGATCATATTAAAGATCGTTGACATGACATGAAGAAGAAAGGGAGTACCGTTTTTCTCGGTTGAGGTAAGGCACATGACGAGCATGTTGAATCTAGGAACCTTTGTTAGGTTCTCAATGTATTTAACTGCCAAATCCATGTCTTCACTGCAACAAGCAAGAAACCATAAGCACCAATTATTACAAGATTTTTTGGAGAACCAGAATGCAAATGGTCAGTTTACTCACGTGAAGAATGAGGCTACACATTTGATTATGTCAACCAGCACCGGAGAGGTCAGGGCGTTCTTGAAAATCTGAGGTAAAGAGCTCGGAGTCGTGACCTGATATATTTACAAACCTGGTGAGTTGCACTGTTATTTAGGGATTGAGTTTATTTTTTTGCAGGTGGTATTTCAAACCTTCAACAATTGGCTTCGTAGGGCACTGTCGCCGGAAAAACTCCGCCAAGAGTTCTCAAATTCGTAAGCAGATTTTGGGGTTTTAATGTTTTTAGAAGCTTCAGTCATCGCAAGTGACGCTGCATGAGCAGCAAGCTCTTGTACTGATGGCTTTAGTTCCAGCTGTTTAGAAACCTGGTTTTCCTGTAACATTAGAATGGGGACAAGTTTTGTAGCATCAGAGTGGATTTTTTTGTACCACATCAACCTTTTTAACACTTAGACCACCATTACTTACCGGTCCAGAAGGCTGAGTACCATTTCTGTCAGAAGGCTTCGCCTCCTTTTCATAACTTTGGCTTCCAGGCGTCACTTTCTTGCTGTCTAGAATTTCCGTGATAGCTGGAATTTTCATGGAACCTTCTTTGCTTTTCTCCTGAAGATAGCATGACAAGTATAATGAGATAAGCTCTCGAAAATTCCATCTATGCTAACTAAAGATAAAGTTTCCATGTGATAATAATATCCGACAAACTTTACTAGTAAAACTAATTCTACACGACCTTTTAGATGTGCACTTTTGAACTTAACTTATATCAAACAAAATAAACTTGAAATATACCTCAGGTTGTATATTTTCAATGAGCTTCTTTCCCGAACTTTCATTGCTACCTAGAACAGGCTGAACAATATCCCTGTTCGTTTTGGCCACTAGGGTCACTGGCTTTGAAGTCATTTCTGTCTTTGGCTTTTGTATTTTCTTATCTAAACCTGATGTTTTGAGTAATTCTTGTGCAGTGCTTTGCATTGCTCCAGTGGCTTTCTCAATGATTTCCTGCTCAAAATTCAAAAAGTTAAGTATTTGTGAAGCATTTAAAATTAACCTGGCAAAAATGCAGCAAAGAAGCATATGAAAATATTACTTTCTCGAGCAAAGATTTGATATCGGCATATTGCTTCTTAAGTTCCTGGCTCTCAGGCTCCAATCTTAAGGCAAACTCAGCATCTGCGAATAATTTTAATCACCTTACATATGCAGCAACATGTAATAAAGAAATTGTATGTATCTTAACAGAACAGAATGAATGATTATATGGGTGCGAGGGATACCTTCTTTGGCTTCTTTAATCATGCCGAGTTCTTTTCTTGCTGTTGCTCGGCGTGAGTAAGCTTTTATATATCGATCATCCAGATTTAAAGCTTCTGTGCAGTCAACCTCAGCCTCTCGATATCTAATGTAAGAATCATTTTACAAAGTCAGAAAATATAGCTTAAAGAGGATCAGGTAATGGAAGACAAGTGGACACACACAAGAGTCACAGTGATGAATGAATAAAACCAATGAAACAGACAATGAGCAAACCTTTTGATTTTAAGGTAAGCCATTGCTCGATTTGCATAAGTCACAGCATTTGGCGATAAAGCAATGCTCCGAGAGTAACAATCAATCGCCTCATTGAACTTCTTCTGCTTGAAGAATTCATTACCCTGTATTCCAAGAGAGGTCCATGAGAAAGATTGCATCACGAGAATATCACATAACAAAAACAAAGCTTGAAGAAGAGAAAGTACCTGCTCCTTCTCTGAACTAGAATCCAATAGACTTTCTCCAATCAAACTACTCGACAAATCCCTAATGGAACGATACTTTTTAGCAAAGTCATATTTCCCTGACCCACTTGGTCTGAACGTCTCACTACTCTGAAAGTTCAAAACAAGGAATCTCATAAGGATGCATTAAGTTTTACAAATGAGAGCACTTCTGTATATACACAAAAGAACGAACCGGATTCGACGAATTAGCAGGTTGTTGCTTAATCTTCTTGTCTTTATCCTTCAATGAGAGTTCCCAATCCTGCAAGTCATTGAAAAATCCCTGGAAATCCTGGAAAAAAAAATTCGAAACCAAACGATGCAAGTAAACATCTAATTCGTTCTTAGTCTATATACATAATCGATTGTACAACAGTTCGTTGAACTAACAATCTCCATGAAATCTAGATAACGAAGTGGAGATAAGGAGCACGAGTCGTTTCGATTTTTTTCCTTTTTCATTCTCGAGTAAACAGAGATTTTAGCTAGAGAAGATTCATGTAAGAAAGATGAATCGAGTAGAAATGGTTACCTGAGTTTGATCGCGGCCGTGTTTGCTCGGTGACCTAGCCATTCTGAGAGAGATTCTCCGGCGAGCAAATAGTCGACGAGAAAGAGCAAAGATGATTCTAGAAGAAGACTGAGAAAGTCACAGAGTTCAAT
4589	20065899	20068416	AT1G56450	2518	GAAGTCTTTTTAGTGAGGTAAACAAAACCAAAACCATCAGATCTTAAGAAGAAGAACCTAAAGCTCACTACGATATTTTTCGAGAATATGACGACTGTAAGTCAGATCAATCTCGTCTTCAATGTTCTTATTACTATCTCTGCTTCTGATCCTTCTAGGTTTGATTTCGTTTTCCTGATTTTGATTTTGTTTCTTCTTCTGAGCAGTTTTCTGTTCCGATTGATAACGGAGATTCTATGAAGATCGCAGAAGAAGAATCACAAAGAACACTGTAAAAATCTCTTACTCTTATGCTTATGTAGGGTTTTCGATTTTGAGAAAATTTGGGATTCGATTTTGAATTTATTAGGGTTTTGTTTTGGTTTTTTGTTTAGGTACCCATATGTTACTGGAACTTCAATTGTTGCAATCAAGTACAAAGATGGGGTTTTGATGGCTTCTGATATGGGAGGTATGTCTCAGCTCCTAGTTTCAGCTCTTTATTTGGTTAAGTATTTGTATTGGTTTAATGTATGCACAAATTTTTGCAATGTATGTTTAGATTTACATCTGTTATAAGCTTGATTGCTTGAATCGTTTGTTTTGCCTCTCTTGGTGTTTGTTTGGTTAAATCTGTTTCTTTTTCTCTGTGAGAGATCATCACAAGTCAGTGAATAGATCATGTGTTTCAGATATGCTCGTTTCATGCGTATGAATCCTTCAAATTTCATTTCTCTAGTGTCTTTTCTGCTACATTTTTAAGTATGGTTTGATTCTTTTGGTCAAATTTGATTTTTGCATCTTTATAGACGATTCAGTGAATTAGGGTCAAACACTATTATGCAGAACAGGTTTTGTTATGTCTATTAGCTGCTTGATTGATAATAATATGTATTTTGGGCTAAACATATAGACAAGCAATTGCTTTTTGTTTTTTATGAGATTAGTTTCACATCCCCCTTGCATTTGTTTTCTTAGCTACGTTATCTTTCCAACATAGAATGTTACAGTTCTTTGGTTGTTCCTGTTTCGTCTCTTTAATATTGTTAGATTTAGGGTAAACTAAGAATTGAGGCTTCTTTTATGAATGATCCAGAGAATAATGTTGAAAAGTCTTGACTGTTTCTAGATCTTTTTGCTTTTGTTTCGGTTCCCTGTGTGCCATCCATTGTTAATTAGGTCAAGAGATGACAACTGAGAATTAACGTTACAACCATCAACCAGTACTTAGCTATGTTCATTGAAATAGTTTGATTTCTCATATCTTAACACCGACTCACAATAAGTAAGAGCTGTCATTTGTTTGTACGGTTAATAATTTTGATGGTATATCTATGTAGCTTGGATTATTCTTTTATGTTCTAATGGTGTGATCCTGGTTTCCTGGGACTTATGCACCAGGGAAATTACGATATTGTGCCATCAACTCACTTTCAAATTTTTGCATGCAGGTTCATATGGATCAACCTTAAGATACAAGAACATCGAGAGAGTGAAGGCTATTGGTAAGCATTCTCTTCTTGGTGCCAGCGGAGAAATCAGCGACTTTCAGGAGATTCTCCGTTATCTTGATGAGCTCACGTAAGAATCCGTTTGGTTCAATTTTTTTATATTTTAATCTTTCCTTGTCAATTATCAAGCCTCACAAGCCCTTGGTTTTACACAGCCTGAATGATAACATGTGGGATGATGGTAACTCTTTGGGACCAAAAGAGATTCACAACTATCTGACCCGTGTGATGTACAACCGTCGCAACAAGTTTAACCCTCTGTGGAACACTCTCGTCCTTGGAGGCGTCAAAAATGGGAAAAGTTACCTTGGAATGGTACGTCTCAGTCTTTCAAGTCACATATATAAAATTTTCTTATGAATGTAACTATTGATTTGGATCCATTTGCTTCTCTCTAGGTGTCAATGATTGGTGTTAGTTTTGAGGACGATCATGTTGCCACTGGATTTGGAAACCACCTTGCTAGGCCAATTCTTCGTGATGAGTGGCATGCAGACCTGAGTTTTGAAGATGGTGTCAAGCTACTTGAGAAATGTATGCGTGTGCTTCTTTACCGTGACAGATCTGCTATTAACAAGCTTCAGGTTTGTCTCTAATAACAAGTTTTGTTTACCGTTATCTCATCTCGTATAATCTTTGTTTAGTTTGGTAGAAGTTCTTCATAAGGATTGTAATAACAGAAAATATGAAAACTGTGCAGATAGCGAAGATCACGGAAGAGGGCGTGACGGTCTCACAGCCATACTCATTGAAGACATACTGGGAATTCTCGTCATTCCACAACCCAACTGCTGGTGCTGCAGGCTCCTGGTAAGAAGCCAAGCAACCACATCGGCTGGCGATCTTTTAAGGAAGCTTTTATTTTATTTTATGTGATGTTGTTAAACACTTTGTACTGTAGTTGTTTTACTATTAAACTTGGTGGTTTCTTTCTGACAGTCCAGAGTTTAGATCAATGAGGATTTATAAAAAGTACTGGATATCTTTGGGTAGTAATCCATACCTTTGTTCATTGTTGATCGTTCTCC
4590	20071042	20074608	AT1G56460	3567	CTGTCTGTGAACGCTAACGTTAACCAAGTAGGCTTAGATTAGTCTAACCTACGCCCTTTTGTTTCTTTGGCTCCAGAGGAACAAGAGTGAAGACGGTGAAGTTCCACAGCTTCTTCGTCAACTCCAATAAACCATAAACGCTAATTCCAATTTAGCGTGCTCAAAGTTCGATCCTTTGAATCTAAATCAGGTATAGAATTTTGTTTAATCGACCTCTTTATTCGAGCTCTTAGCTTTTGTCTTTGTTGTTTTTGATCGAATTGAAGAAACTGGGTAACAATTTCAAAACCCAGATCCTTAAACTTCATTAAATTGACCAATCCAACTTGATTTCTGATTCTAAAACATGATTCTTAAAACCAATCCTCTACATGCTTGCTTAGTGTATGAACTTGAATTGATAACAAATTTATCAGTCAAGTATCTGAATTTAGCTAAGACCTTCTCTTTTTTGGATGTTCTGATTTCATTATCTGATGGACTTAGGTATGTGGAGCTTTGATTTTTGAGTGAAACAAAAACAATTATGGAAAGTCTTGGAGGTATTGGATTCAGTAATACGAGTAGTGCAACAAAGAAGAAGAGAAGCACTACATTGCGTCGGCCTTGGAATGATCGACAGTTACAGGATTCTTCTTCATTGCCATCCACACCAGTCGCTGACAATGTAAGAAACCAAAAACATATCAATCTTTGCAATGAAAAATTCATTCTTTTACTTGTTAGAATAGTTTTCGGGGTAGGTATTGTCTTCATACTTCTTTAGTATCTATGTAGAATAGTCACTTTTACTCTACGGCCGTTAAAGTTTCTGCCTTTATCTATCTATCCATCTCAATAACACTTTGGAGCATTGTGAACTTTCTGGTCCCTTCATGTGTCTACTACTATTATATGCGCGAGTTGTGTTAACTGATATTGAAAGTGGCTTTGTGTTTGCAGAATAGTTTTACCGCTAAGTATCGTCTTCATTCTTCTTTAGTATTCATGTACAATAGTCACTTTTACTCTGCTGCCGTAAAAGTTTCTACCTTTATGTATGTATCCATATCAATAACATTTTGGATCATTGTGAACATTTGATATTAATGTGTCTACTACTTTTATGTGTGTGACTTGTTTTAACTGATATGTGTAGAAATTGGCTTTTATGTTTGTAGAATGAGAATAAGATAGAAGAGAGGGAAGCAGTGGAGTCGGATGAAGGTTCAACGAATGGTTCATTCCAAGGAAGTAACCAAGTGAGGCAAGGTGGAGGCCACAGCACTGCATCCACTGAAGGGTTTCTTGTACCTAGTAAAAAGAAAGACACAATTGACACGACAGAACGTCGAGCTGGTTTTGATGAGAATATCATCAAGAAGGTTAAACTCAAACTTGGTGGTTCGTCAAAAACTATAAATATAATATCAGCATCCGATGGTGCTTCTGATATTGGATTGTGTTCGACAAAGTCGTCCCATGCATCAGATGATGCCTTGGGGATTGGGCAGACTTACCAGGTAGTTAATCCTTTCTTAAATGCTAAATGTTTCTCATTTCCTCAACGAAGTATGTGTTGGTGATTGCCTGAGTTTTTTCAGTCTTTCTGATGAAATTAGGCTACAACATTTGTAATTTGTTATTGTCTACTTATTTACTCACAGGAAATTTCAAACGAGCGATCGACTAAACTAAGAGGGACACCGTTGGACACTGCAAGCAAATCAGATTCATGTAATGATACCCGAGATAGCAAAGCGAACACAAATCCTATTCGTAAAAGCAACCGGATTTCTAAACGACGTGTTCTGGATGAAGAACTCGATAGTCTTGATGATGATGACGAAGAAATTCAATTTCTCAGAAGGATGAAAATGGCTAAAGTTGTGGCTGTAGAAGAAGATGTTGATGACGATGAAGACAGGACCAGAAAACATAAAAAGCTTTCCAAGGTAATGAAACAAAATGTAGAATTCCCACGTGGTGTAGGAACATCAGAAAAATCAGCCAAGAAGGATAAGATGGGAAAAGCATTTGACGATGCTGATTATGTCAAGGATGATGATGAGGAAGAAGAAGAGGCTGTTTCAGATGTTGAGCTAGAAAATAAGAGCGCGAGAACTAGAAGAGGAGCTGAAGAAGGTCAGAGTGAAGTTAAGACAGAAATGACTGTGACTACTCGTCGACGTTCTGGACATAGTGGAAACCTTATCGAGTTTCCTCGTGGCCTACCTCCTGCTCCACCTAGAAGTAAGCTTGATGAATATCTAATCTACTCTTCTTTTGTTATTAGATAAAGAGGCTATCACTAAAATCACAATCTTGAATTTTTAGTCGGGTACTTGCTATGTTGCACTCACGTTAGATTGTTGACTCAATCGCAGGGCCTAGTGACTTTGTTCAGTGACCTACATAGTTGCTCAATTTATGCTATAGTTGAGGTTCTTATCAAATTGTTCTCCTACTCAGAGCTTTTTGTTTGTTTTGTTTGCTTACAGAGCGAAAAGAAAATGGATTAGAGGTTGATCAGCAACTAAAGAAAGCTGAGGCTGCCCAGAGACGTAAATTGCAAGTCGAAAAGGCAGCTAGAGAATCAGAGGTTTGATCCTGTTTTTCTTTTTTCAGTGGAACGAAATATATGACGAGCATGCTTACATAATCTTTCTCACATCGGTAGGCTGAGGCAATCAGGAAGATTCTGGGACAAGACTCTAGCAGAAAGAAGAAGGAAGATAAGATAAAGAAACGCCAAGAAGACAAGGCCAAGGTATAAACTGCAATGATACTTTCGAAAGGTTTCATGGCTGTATAACCAATTTCTGCTGCTGTTGAATGAAAGCATCTTATGTGTGATCATTTCTATCAATCTTACGATTGTTTGCAATCTGTTTTATGCAGGAGAAGGCTGCAGACTCGATTGCCCGTAGATCAGACACAGTGAAGTGGGTGATGGGTCCTTCAGGAACCATAGTAACCTTCCCAGAAGAACTTGGATTGCCAAGTATATTCAACTCTACACCACACAGGTATGATTCGATGCAAAGACTCATTACCTCATTTGGATCAAGCAATGCTGTTAAAGTGAATTTAACCGAAATTGACATGGTTCACCTTGCTAACGAAGTAGTTATCCTCCACCGCGGGAAAGATGTGCGGGTCCAGAATGTACAAACCCATACAAATATAGAGATTCAGAGTCAAATCTTCCATTGTGCAGCCTCCGATGCTACAAGGCAATCAAAGGCTAAGTGATGGATATATTGTGATCATACTATTTGTATAATATAATATTTTAGCGTTCATGTAAATACTAATAATAAAGCACTATATCATACTGTTTGTTGTTAAGCAAGATTTGAATGTTTATAAACATATATGAATATATCATACTGTAACAGTTTTATTTCTAACTTTCGTTTCTTGAATCCAGTTAACCGGACCTAACCAAGTAACCCAGTTAGCTACAGAGAAGTCAATATCCTCAGCTGCCGACTTCCTTGTCCACGGTTGTTTGTAGTCAATGCCAAAAGGTCTTTGCACCGGAGCCCACTTGTTTGTTTGTAGTAATAAGTTTACTTTTCTCAT
4591	20074851	20082428	AT1G56500	7578	TCGAGGAAAAAAAAAAAACCAAAGCAAAAAAATGGCTTTGAAACTCACTTCTCCGCCTTCAGTTTTCTCACAATCAAGGAGATTATCTTCTTCTTCGTTAATTCCGATAAGGTCAAAATCCACATTCACCGGATTTCGATCGAGAACCGGTGTTTATTTAAGCAAAACGACGGCGCTTCAGTCGTCTACAAAACTGAGTGTGGCGGCGGAGAGTCCTGCGGCGACAATTGCGACGGATGATTGGGGGAAAGTATCGGCGGTTCTGTTTGATATGGACGGTGTGCTTTGTAACAGTGAAGATCTTTCTAGACGCGCCGCCGTGGATGTTTTTACGGAGATGGGAGTTGAAGTCACTGTGGACGATTTCGTTCCTTTTATGGGAACAGGTAAATGCTTTGAAAATTTGGAAAATCAACTTGTTTATTGGTTGATTTCGTTAATTTCATTGGTTTGGCAATTAACAGGTGAAGCCAAGTTTTTAGGAGGTGTTGCTTCAGTCAAAGAAGTTAAAGGATTTGATCCAGATGCAGCTAAAGAGAGATTCTTTGAAATATATCTCGATAAGGTGATTCTTGATTAGAAAAACACTGTAGGAGGGAACTTGTTGATGTTATTGATAGAGAATGTGATTGATACTCGTGCTTTGTTGTGTTTTGATTTCGCGTATTTTCTTGTGCTTTACTTATTATATAGTATGCGAAGCCAGAATCTGGGATTGGATTTCCAGGAGCATTGGAGCTTGTTACTGAGGTGAGGAAAAATGAGGTTGTTGAACAATGATGGTTTTGAGGTTAGAGATTATGATTTGCTCTGGAACTTTTGAAACAGTGTAAGAACAAAGGCCTTAAAGTCGCTGTTGCATCTAGTGCTGACCGTATCAAAGTTGATGCGAATCTGAAAGCTGCTGGTTTGTCTTTGACCATGTAAGACTAAAACAATCTTTTATCTTTTGACTACTTCATTTCCTATTACACAAGTTTGAATTCTTTCATTGGTGTTATTGTATACCCCTTTCTGTGACATTATTCTGCTGTGTAATCTCTTTTAATATGTCATCGAGATTTTTATGCGCGTCCAGGTTCCATTTCTAAATACATGTTAGCGATGTTAACTTTCAGGTTTGATGCCATTGTTTCAGCAGATGCCTTTGAGAATTTGAAACCAGCTCCAGATATTTTCCTGGCTGCTGCAAAGATCTTAGGTGTGCCTACCAGCGAGGTAATAGTCAAAACTTCATGTAATATCGTATCGAGATGAGGCTTTATTGAAAGATTTTCACAAACCCACACCTTTTATGAAATCATACATGAAATAGAAAAATATCGATGGCTATCCATTTGTAGTCACTAGGAAGTCTCATGAATAGAGAACAAAGCATGCCTTAGAGAACTCTATATTTGAATATACTTGTTATTGTGCCAACAATATAATTAGCGGTATATATGCGCATTCTTGAAGCTGAAAATCAAGTAAAGTATACGTTTACTTCATCTGCTAGACTTACAGATCTTATTTACTTGTTTTTCAGTAAAGCTACTTCAGAAGTGGTTTCTTTTGTACAATTTTGTAGTGTGTTGTTATTGAAGATGCGCTTGCTGGAGTCCAAGCCGCACAAGCTGCGAACATGAGGTACATTACTTGTGTGACAGAATGTGCATGTTAATTTTTTTTATTTCGAATACAGACAATTTGATTTGATACAAAGAACTTCAAGATGTCACTGCAAAGTCTGTAGAATTTTAAGATTAGTGTTTTATGTCAAATTTATCCGTGTGCGCTATTCGTATTGCTTAGAATAAGCCTAGCTTGACTAATGTAGAACTAAGAAGTTCTAGCTTTATTAGCTCTGGAGTTAGATAACTTTATTCATTCTAAATATGCAGATGTATAGCCGTAAAAACTACTTTATCTGAAGCAATTCTTAAGGATGCTGGTCCTTCTATGATACGAGACGATATTGGAAACATCTCAATCAATGACATTCTCACTGGTGGCTCAGATTCTACCAGTATGTAGTCTCAAAGAAATTCGATGGAAAATATCGTTCTTTTCATGTGTATTTTATTTCTTGTTTACTCCTTTTGAAAACTTTTGAATAAAGGGGCTTTCTTTGTAACGAGATTACACATTTAAAACAATCTTTTCTGTAAATCCATGACCTTTTCTTCACCTACTTTATAGTGGCTTATACAGTTTCAACCTTTTCTCTTTACATGCTTGAGTACTTACGCAGGAAATTCCACAGCAATGCTTGAAGAGAACACGGTCAGCGACAAAACCAGCGCTAACGGGTAAGAAAGGTTCCTTTATCTAAACATTAATACCAAGTGAAAGTCATCTGGTTATCAAATCACAGTCATCATGCAAGTAGTTTGATGTTGAGAACCATAATAAGTTTAGGGCTTATGTTTATAATATGCAAACAGTTTATTCGAGCCACCTATGGAGAGAATCATTTATGATTACAATGTTACTGTTGAGGAATTCAAGAAAATGTTGGGACTATAGAATTTGAAGAAACCAGAAATATTTACTCATTAACTGGTTTAATCATTGGAGAATGAAACAAATGATATGGCATGTGAAAATTTTCATATACTTGAGATTGCAGATGCAATTTTCCAACAGGTTTCAGGGCTCTCGACGAGATATACTGAGGTATGGGAGTCTTGGCATTGCTCTTTCTTGTGTCTACTTCGCCGCCACCAACTGGAAGGTAAACCAGAAAACATACATTCAAGAATAATTTTAGCTATCAAAGCTTTTGTTTGATTTGCTGTTTTATGTATAGGCAATGCAATATGCTTCTCCGAAAGCTTTGTGGAATGCATTGGTTGGAGCAAAAAGCCCTTCTTTTACACAGAACCAAGGTTTGGCCAATTGTCAAAATTTGCACGACATTTTTTAAATATATGTTTGGATACAAAATAACTTTCTGGATTGGTTAATTATCAACATAAATGGCTATAAACAAACAAATCTTGGAGCAGAAAGTTTTTTACTAGAGAAGATATTTCTCAAGAACAATTCTGTATAGTTTTATTGTTACGGAATTTAGAAATAAAGGAAGCTACATGTTATTTTGTCTTACCTTTTGTAGGTGAAGGGAGAGTGCAACAGTTCGTCGATTACATTGCTGATCTAGAGAGCAAGTAAGTAGAACTATTTGATAATTATTCAATTTCAAACAATGCAAGGCAATAGTTTGATTATTCGGTAATTCCCTCGTTAAAAAGAGATTATCATATACAATAGATTACAGAAATATGGAATATCACTAGCGGGAAAAAGAAATGTGGATGATCTTCTGTTTTGATGTGGATGTTACTCTGTTTCTATTGTTTTATTTGTAGGCAAACAGCTACAACTGTGCCAGAATTCCCATCTAAACTCGACTGGCTAAACACTGCCCCTCTCCAGTTTCGCCGGGTAAATTCTCGTTTAAAGTTATGTGAAGAGTTGATAACATAGATTTTTGCTTATTTACTGAACACCTGTTGAGGATTAGTTTTTCGAAGTAATTAAGAGGCTGTTGGTTTCAGCTCTAGGAACCGGAAGACATTAGATAAATTGCTTTGCATCAGCAAATACCAAATCTATATTTTGCATGTGAACTCTTGAGGAACAAACGGAGTCATATGCTTCTTAGTAACTCTTATAATTTTTTGTGCAGGATTTAAAAGGGAAAGTGGTTATACTTGATTTTTGGACCTATTGCTGCATAAACTGTATGCATGTATTACCGGATCTAGAGTTTCTTGAGAAGAAGTACAAGGATATGCCAGTGAGTCTTTACTATTGCTCCTCTCTTATATTTTATTTTGGATTTTCAAGCAATTTAAATTTCACCTAGGATTGCCATCTGTGTGCAGTTCACCGTTGTGGGTGTACACTCGGCTAAGTTCGACAATGAGAAAGATTTAGATGCCATACGAAATGCAGTTCTTCGCTATGATATTAGCCACCCGGTAATTTCCATGTTCCAAATTTCGAAATTTCTTATAAATGTTTTTTGTGAAACTGATTACTTATGCCAATTCCTGGAGGTTTTTGTTCGTCTTGTTTTTGAACTAACTGTTCCGATGGAATGTAGTGATGGAATCACATTTCCTTATTGGAAAGACTTTAGCCGGTCAGAATTTCACATCATTTTCGCATTTTGTATACCACCAGTGTTTGTCATTAGCATTCTCCTTCAATGTTAAATGTTTGGATACTTTTTCAGTGCTATGTTATAACTATTATTGATAAATTATTTGCATTTCGCTTAATTAGTTATTTCTCTTACTTTAAAGGTTGTGAATGATGGAGACATGTACATGTGGAGAGAGCTTGGCATCAACTCGTGGCCTACATTTGCTGTTGTTTCTCCTAATGGCAAAGTCATTGCACAAATTGCCGGAGAAGGTCACCGCAAAGTAACAATTTGAACTCCTTGCTATGCCTTTTCTTTAGCAAGTCAAGACTCTCACGTTATTGCTAGATTTCATTTTGGAAAACACCAATGCTCTGTTTCTCGAAAACGTCCTTTATGTGAAAATAAATAGTTAGTCAAATCACTTAACTGTTCTTCGGTGTTTTCCTTTGAAGGATCTTGATGACGTGGTGGCGGCAGCTCTGACATATTATGGTGGAAAGAATGTATTAGACAGTACTCCGCTTCCAACACGTTTGGAGAAAGACAACGATCCACGTTTGGCCACGTCTCCGTTGAAATTTCCGGGAAAGTTGGCTATTGATACTCTTAATAACAGGCTATTCATCTCAGACAGTAACCATAACCGTATTGTATGTCCTAGCCTCTTTCTGTAACCCTTGCTATCTCTTCTTGTTATCTAATATCAATATTCTGTGTGATTTTCAGATTGTAACTGATCTCGAAGGAAATTTCATAGTCCAAATTGGCAGCAGTGGAGAAGAAGGTTTCCAAGATGGTTCCTTCGAAGATGCTGCATTTAATCGTCCTCAGGTACATATGATATAGTCTCACTTTGTATTAGTTGTTCATCGATAGATTCGTTGTTGCATACATGATTGTATTTTTTCAGGGACTAGCTTATAATGCTAAGAAGAATCTTCTTTATGTTGCTGACACCGAGAATCATGCTTTGAGGTATGTAACTATGTCTTCTAATGCAAGTAGGAATCTTAAACTTTTGGTTCGGCATCTTATTTTGGAGTTTCATTAATTGTTGTTGGTAGAGAGATTGATTTTGTCAACGAGAGAGTACAGACTCTGGCTGGTAATGGAACTAAAGGCTCAGACTACCAAGGTGGAAGAAAAGGAACCAAACAGGCAAGTGACTTGATTCAAAACATAGGTTTCTTTTCACATAACTCAAGCCGTTTCTTTTCAGATATATGTAGAATTATTAATTTATTGAATCTGCAATATTCTCGAGAATAAGAACATTGTTGGACTATGAAATTTTCAGCTTTTGAATTCTCCTTGGGACGTATGCTTTGAGCCGGTGAATGAGAAGGTATACATTGCAATGGCAGGTCAGCACCAGATTTGGGAATACAGTGTGCTTGATGGTATTACTCGAGTTTTCAGTGGAAATGGTTATGAAAGAAACCTCAACGGTTCCACGTATGTATACACTAGATTTTGAAATTACTTATTACTTGACGTGTGTCCTTTACTTATGCTATATTTTATGTGTTGATGCAGCCCTCAGACTACATCATTTGCTCAGCCATCAGGAATCTCATTAGGCCCTGGTAATTACTACAAACTTCAAACTTGTCACTTCTATCACCAATTTTATTGAGTTCTATGTGTAATGTGAATGTAGATTTGAAAGAAGCATATATTGCTGATAGCGAGAGCAGTTCTATTCGTGCCCTTGATCTTCAAACTGGAGGATCAAGATTACTTGCGGGTGGTGATCCGTATTTCTCTGAGAATCTTTTCAAGGTAATGAGTTGATTCGTCTTATCCATCTCGACACATTAGTCTCTAACATGTGGAAATTCTTGAACAGTTTGGAGACAATGATGGCGTGGGAGCAGAAGTTCTCCTACAACACCCGCTAGGTGTATTATGCGCAAATGATGGTCAAATATATCTAACTGATAGCTATAACCACAAGGTAACTTCATTTGGGAAATCCAAGAAAACATCTGTCGATATGAATATGAACCAAAGAGAGTGCGGGACTTATATGATTAATGTGATAGAGAATTCCTCTATTGGATGGATCTCGCGGATTACCATGAACTTAGTTTTGAACAACTCTGTTATAAATATAATAATAGAAACATTCCTGACTGTTACAGGATCTTTATCTCTTTAACTTTCATGTGTAGATTAAGAAGTTGGACCCTGTAACCAAACGTGTTGTTACTCTCGCTGGAACGGGAAAAGCCGGTTTTAAGGATGGGAAGGTCAAGGGTGCTCAGGTCTGATCTAGGCTAGCTACTACAATCTTATACATTGATCAAACAGACAATGTGATTTGTTAGTTTGACACATTACTTTTCCTTTTTCTTTGGTAGCTTTCAGAGCCTGCAGGACTTGCTATAACTGAAAACGGTAACTTTCTTGTCCTTTTTAACAGTTATTAATAAGGGATCGATCGTGTGAAATTTTCGTTGCCTCTACTGTTTTCAGGGAGGCTGTTTGTGGCGGATACAAATAATAGCCTTATCCGATACATAGATTTGAACAAAGGAGAAGACTCAGAGATTCTTACATTGGAGTTAAAAGGTGTTCAACCACCAACGCCAAAGGCAAAATCCCTGAAACGTTTGAGAAAACGTGCCTCGGCTGATACAAAGATTGTCAAAGTGGATTCTGTAACGTCCCGTGAAGGAGATTTGAATCTCAAAATCTCATTACCAGATGGCTACCATTTCTCCAAGGTCGAGATCTCTTCCCACTTTCTCTCTTTTTCCACTTCTTATTTTGTCTCTCTCGATCTTTAACAAGTATACATATTGCTCGTTTTGTGCAGGAAGCGCGGAGTAAGTTTGTGGTTGATGTGGAGCCTGAAAACGCAGTAGCAATCGATCCAACGGAAGGAACTCTGAGTCCCGAAGGTTCAACAATGCTTCATTTTATACAATCTTCAACTTCGGCTTCTGTTGGGAAAATCAGTTGCAAGGTTTATTTAAGGCTTCAATTGTTGCATGCTTTTGCTTTTACGTCTTGCACAAGTGTTTTATGAAAATTGTAATTGCAGGTGTACTATTGCAAAGAAGACGAGGTTTGCTTGTATCAGTCTGTACAGTTTGAGGTCCCTTTCAAGGTGGAATCAGAATTATCTGCTTCTCCGACAATCACATTCACGGTTACACCGAGAGCACCCGATGCTGGTGGGTTACAGCTTCAAGGTACTCGCTGAACCACATGACCGTGGTATGATTAAAAACCACAGGTATATATGAATATGATCGATCAACATATATTTGTGTTATGTGGAGGATTTGATCAAACAAACTCAGAAAGCTAAAAATCTTTATCCAACATATTTAAATTCTGTATGATCTATTCATCGTGTGCTTGAAAAACTTCACCGAGATAGCTTCCACACCTGTATTAATATTTCTAACATACTTTAAAAAAACTTTGGG
4592	20083268	20087318	AT1G56510	4051	ATCCAAAAATCACATTTTGACTTTTCTTCTCTACATTTAACTGTTTTGAAATTTATAAGTGAACACTATTTTCCCATTTCGTATCCTAACTCAAAGTCTTTGTGAATCATCTCTCATGGCTTCTTCTTCTTCCTCACCTCGCAACTGGAGATACAATGTCTTCACGAGCTTCCATGGACCAGACGTCCGTATTAAATTTCTCAGTCATTTACGTCAACAGTTTGTCTACAATGGAATTACAATGTTCGATGACAACGGGATCGAAAGAAGCCAAATTATCGCTCCAGCTCTCAAAAAAGCCATTGGAGAATCAAGGGTCGCGATTGTATTGCTCTCGAAGAACTATGCTTCTTCCAGTTGGTGTTTGGATGAGCTATTGGAGATTTTAAAGTGCAAAGAATATATAGGACAAATAGTGATGACTGTCTTCTACGAAGTTGATCCTTCTCACGTGCGCAAACAAACCGGAGATTTTGGGATTGCTTTCAAAGAAACTTGTGCTCATAAAACAGAGGAGGAGAGGAGCAAATGGAGCCAAGCTTTGACCTATGTGGGCAACATAGCCGGAGAAGACTTCATACACTGGTTTGTATTTAGTTAATTACAGTTTATTTTTCTTATGATGAATAATGGTGTTTTTATGATTTTATATGGGAAGATATGGATTGTGAAGTTTGGAATTCGATTATTCTGATAAATTTGAAACTTCAAGTATATTGGATAGAATTTTGCTATGGGAGGGGGGACCCACAAATCTGTCATGTCCATGCAAAGGAAACAGAGGAATGTTTTCTTAATGACTGTTTCTCAAGATTTTTTTTTGTTTTTTTATTGTTAGGAAAGATGAAGCAAAAATGATAGAGAAGATAGCAAGAGATGTTTCGACTAAAATAAATGTCACACCGTGTCGGGATTTTGATGACATGGTTGGACTAGAAAGACATTTGAAGGAAATGGTGTCTTTGCTAGATTTAGACAAAGAAGGAGTTAAGATGGTTGGAATCTCTGGTCCTGCAGGCATTGGTAAGAGTACCATTGCCAAAGCTTTACATAGTCGACACTCTAGTACGTTTCAACATAATTGTTTTGTGGACAATCTTTGGGAAAACTATAAGATTTGTACTGGTGAGCATGGTGTGAAGTTGCGCTTACATGAGCAATTTGTTTCAAAAATTTTGAAACAAAATGGTTTGGAACTAACTCATTTAAGTGTGATAAAAGATAGGCTACAAGACAAGAAGGTTCTTATCATTCTTGATGATGTGGAGAGTTTAGCTCAACTTGAGACTTTGGCTGATATGACGTGGTTTGGTCCTGGAAGTAGGGTCATAGTAACGACTGAAAACAAAGAGATTTTGCAGCAACATGGTATCGGTGATATATACCAAGTTGGATATCCATCAGAAAGCGAAGCACTAACGATCTTCTGTCTATCTGCTTTTAAACAAGCCTCTCCACCTGATGGGTTTATGGATCTTGCGGATGAAGTTGTAAGAATTTGTGATAAGCTTCCATTGGCTCTGTGTGTTTTAGGGTCGTCATTGCTGCGAAAGAGCCAGACTGACTGGGAGGATGAACTGCCAAGGTTGAGAAACTGTCTTGACGGAATTGAGAGTGTATTGAAAGTGGGCTTTGAGAGTTTAAATGAGAAAGACCAAGCTCTATTTCTCTACATTACAGTCTTCTTCAATTATGAATGTGCTGATCATGTGACGTTGATGCTAGCGAAATCTAACTTGAATGTTAGACTTGGGTTGAAAAACCTAGCTAATAGGTATCTCATACATATAGATCACGACCAAAAAAAAAGAGTGGTAGTGCATCGTTTGCTACGAGTAATGGCTATACAAGTTTGTACCAAACAAAAGCCTTGGAAAAGCCAGATTCTAGTAGATGCCGAAAAGATAGCTTATGTTCTTGAAGAAGCAACGGTAAGTTTTCTATTGGAGGGATTCACATTAGTATGTTTATTTGTTGTTGTTTAAGCATATCATCTAGCGACTAACAAGGTTTGAATTTGAATATATTTTAGGGTAATCGATCTATTAAAGGTGTATCATTTGACACAGCGGAGATCGACGAATTAATGATAAGCCCAAAGGCTTTTGAAAAAATGTGCAATCTTTTGTTCCTGAAAGTCTACGATGCGGGGTGGCATACCGGAAAAAGAAAATTGGACATTCCAGAGGATATTAAGTTTCCACGTACCATACGGTTATTTCATTGGGATGCCTACTCAGGAAAGAGGCTTCCTAGTAGCTTTTTTGCAGAAAATCTTGTTGAAGTCAATATGCAAGATAGCGAGCTCCAGAAGCTATGGGAAGGAACTCAGGTTAGTTATTTATGTGTGTTGTTATGAACTGAGAATCCTGATATTAGTGATATTCGCATGGAAAAGTACTTTTTTCTCATTATGTTGTGATTTTTACATTCAGTGCCTTGCCAATCTCAAGAAGATAGATCTTTCAAGGTCATCTTGTTTGACGGAACTTCCAGATCTTTCAAATGCTACAAATCTGGAGGACTTGTATGTGGGTTCTTGCACTGCTTTGGTAGAGCTTCCATCTTCGATTGGGAATCTTCATAAACTAGCTCATATAATGATGTATTCTTGCGAAAGTCTAGAAGTCATTCCATCTCTCATCAACTTGACATCTCTTACCTTCCTCAACATGAATAAATGCTCAAGATTGAGAAGATTCCCAGATATCCCCACCAGCATAGAGGACGTCCAAGTAACAGGTACAACTCTAGAGGAATTGCCTGCATCACTTACGCATTGCTCTGGTCTTCAGACTATTAAGATAAGTGGAAGTGTAAATCTCAAGATCTTCTACACAGAGCTCCCCGTGAGTGTAAGCCATATAAATATAAGCAACAGTGGTATTGAGTGGATTACAGAAGATTGCATCAAAGGTCTTCATAATCTACACGACCTTTGTCTATCAGGCTGCAAAAGACTCGTGTCACTGCCAGAGCTTCCTCGTTCGCTGAAAATTCTACAAGCAGACGATTGTGATTCACTAGAGAGTTTAAATGGCCATTTAAACACTCCAAATGCAGAGCTATATTTCGCTAACTGCTTCAAATTGGATGCAGAAGCACGACGAGCGATAATTCAGCAATCGTTTGTTAGCGGGTGGGCTCTCTTACCAGGATTAGAAGTACCTCCAGAGTTCGGCCACCGAGCCAGAGGAAATTCCTTAATAATTCCTTATTCTGCTTCCAACAGATTTAAGGTTTGTGTCGTGATGTCACTTAACCATCATCAACCCTTCGAATTAGTTCCTAGAAACCTATTATATCGTTGGACAGTCATAGGCGACTCAGTGAGCTCTGATGAAAAGACGTTTCACCTTTCACATATGTTCAACGCCGACTCAGTGAACTCCAAGTTACAAAAGCCACATCTGTTCATATTTCACTCTTGCTTGCCATTCATATTTCACTCGTGCTTGCCATTCATATTTGACATTAGCAATATAATGCTCGAATTCAGCAGCGAATACAAAGATTTCGACATCCTTGAATGTGGTGTTCAGATCTTGACGGATGAAACAGATGAAAGAAACATTTGGGGTTCTCTAGTATTCTGAGAAGCATTCGAAAGTGAAGAAGAAGACGTTGATAATCTCACTGACAGGAGACCTGAAGTCGGCGAAACGTCCAACAGAGGCAATAAAGAGGGAGACAAATCTGAATCGGGAGAGGCGTCCAAAGACAAAGATGAAGATATGGCCGAAGAGGACGACGATGATCACCAACAAGACAATGGTGACTATGAATCCGTATCAAGGAAGCGTCCAAGGATGACGATGATCACAAATCTCAAGGGGGAAATCCAAAAACGTATGAGACTATATAAGGCCTTGTGGAAGGACAAAGATCCAATGCGAAGTGAACGAAAAAGCTTGGAAAAAAGAAGATAATTTGCATTTATCAGGATAGAAATGCAACATGTAATTACTTTTCTAAACGCTTGTACTTATCTCCCAATGTAAGAATGCAAATCTTGGAGTCTCCAATAGCACGTAGTACTATGTATTTCTTC
4593	20089588	20093898	AT1G56520	4311	TAGGGATTTTTCCATATATTCTCCCCAAAACATGAGAGAGATCTAGAGATATAGAAATATACTTCATGACATGAAATAAATTTGACAACTACAAGTCTCTATTTCTTTAAAAAAAAAAAATTTATGTGCCAAATACAAAAGCAACATGAAATAAGTTTATGTCTACATAAAGCATAGAATCATCAGTTCATCACACAAGTAGATAGCCTAACGAAATCAATTAACGCAAAGAGATAACATATGAAGCAACTTGCTTGATATTGATTGGTAGTCACCGTCGTGGGCGGTATCTTCATCTTTGTCTTCGGACACAATTTCAGATTTGTCTCCCTCTTCATTGTCGTCTTTATTGGACGCTTCATCATCTATTCGAGGGGTAGCAAACGCCGCCGCCGAATCTGGGAAAGTAAAACGAGACAACGGCCGTGAAGATGAGGCTGTTGGATTTGGAATCGGATCTAGCTTAGGTGAAGGATTCAAGCAGATGTCTTCATATGCGGTGGGAGCAGATTCGTAGTCATGGTCTTCTTTGTCGAATGCTTCGTTGGATTCATGTGTATCCCATAGATCATCTTCTTCTTCTTCTTCGGATTGATTTGTATCCCATTGATACTCTTCTTTTTCAACTGCTTCTTCGTAGGATTTATATGTACGCCATTCTACATTTTCAAATAACCCTTTGTTGCTTCCGTCCGTTTCGTCCATCAAGATCTGGACACCACATTCAATAATGCGAGCGTAACCACCGAAGAACTTGAGCATTATCTTTCGTCCATTAAAAATTAATGGGAAGCTAATGTCAAATATAAAGACATGTTCCGTTTGGAACGTGTAGACGGTTTGTAGTTGGAAATCCTCGGAAGCGGATTTTACTGAGTCGCCAATGACTCTGCAATGACATGCAAGTCCTAGTTCGTAAGCTTTGTAAGACTCGAATTCTTCGACATCGTCTAGTGAATTGACAACACAACGCAAACCTTAAATCTGTTGAAAGCAGAAGGAGGAATTGTTAAGCAATTTCCTCTCGCTCGGTAATCGACTTCTTCAAGTACTTCTCTTGCTGGTAAGATAACATTCCCATGAACAAACGATTGTTGAATAATCGCTCGTCGTGCTTCTCTATCCAATGTGAAGCATTTGATGAAATTGAACTGCGCATTTGGAATGTTTAGAGAGTCACTTACTCTTTCTAGTGATGTACAATCCTCTGCAAATAGACACTCGAGCGAACAAGGGAGTTCTGGCAAAGACACAAGTCTTTTGCAGCCTGATAGTTTAAGGTAATATAGATTATGAAGATCTTTGATGCTATCTGTAACCCACTCAATACCACAATTGCTTAGGTCTAGCTTCCTTAGACCCATGGGGAGATGTGTTGAGAAGGTCTTGAGATTTCTATTGGAACATATATAAAGAGTAGTAACACCAGTGCAATGCCTAAATGATGCAGGCAATTCTTGTACCCCTGTTTTCTCTATCACAAGTTCCTCGAGGCTGGTGGGAACATCTGGAAAACTTTTCAACCGTGGGCAATCATGTATGTTGATAATCTTAAGAGATGCCAAGTTGATGAGAGTTGGAATGACTTCTAGACTTTCACAGGATTCCATGTGTAAGTTAACTATTTTGTGAAGATTCGCAACTGAGGATGGAATCTCTACCAAAGCATTGCACTCAGCCACATCCAATCTCTCCAGATTTGCTGCTTTCGAAAGATCTGGGAGTTCCTTCAAACAAGATGACCCACACAAGTTCATCTCCTTGAGATTTGCAAGTGGCTGAACGTGAAAATCAGAACAAAATGTGCTATTAGACTATTGCCAACATCAAATATCTCATTTCCCATCAACACACGTAAGTAACTTACCTGAGTTCCTTTCCATAGCTTCTCGAGCTCACTGTACTCCATGTTGAGTGTGACGAGATTTTCTGGACCAAATCTAAAAGATTTTCTCGGGTATGCCTCCCAATGTAGTAACCTTATGCTAGATGGAAGCTCCATCTCCTCTGGTACGTGCAATTTACTATCTCGGGGATCCGTCCCATTAAAGACTTTTAAGATGAGAAGATTGCACATTTTTTTAAAAGCCTTTTTGTTTATTACTAATTCTTTGATCTCTGCTACGTCCAATGATAATCCTAAAGCTGATCCTTTACCCTAACAAATATTCCAAACAACTTGTTAGTGGCCAGAGATAATATGCTCAAACAATAACATGGTAAGTAATGCAAACCCCCTTAAATTAAGAAAACATACCTTTGCCTCTTCTAGAACATAACAAATATCCTGGGGATCTTCTAGAATCTTTCGTTTGGAAATTTTTTGTTTGGAAATAACTTCTCGAGCCATTACTTGTAGCAACCGGTTCATTACGACTCTACTTTTGCGATTATGGTCTATATCTATTTGTATAAGACATCTATTAGCTAGTTTTTTCAACCCAAGTCTAACATCCAATACGTTAGTATTTTCTAGCATGGATGTCACATAATCAACATAATCATAATTGAAGTAGACTGCAATGAGGAGAAAAAGAGCTTGGTCTTTCTCATATAAACTCTCATAGCCAACTTTCAATACACTCTCAATTCTTCCATCAAGACAGTCTTTCAACCTTGGTAGTTCTTCAATCCAGTCAGCCTGACTTTTTCCCCACAATAACGTCCCCAAAACATGCAGACCCAATGGAAGATTACCACAAATACTTGCAACTTCATATGTAAGCTTCAAAAAACCATAAGGTGGAGAGGGTTGTCTAAAAGCAGATAGACAAAAGATCATTAGAGCTTCTCCTTCTGATGGAAAACCCACATGGTATATATCCTTGATACCATGTTGCAGCAAAATCTCTCTGTTTTCAGTGGTCACTATCACCCTACTTCCAGGACCAAACCACCTGATATCAGCCAAAGCCTCTAGTTGATATAGATGCTCCACATCATCAAGAATAATAAGAACCCTCAAGTCGTCAAGCCTTTCTTTCATCACACTTAAATGGCCCACCCTAATTTTATCCTGATTTAAAACATATGCAAGAAGTTGCTGTTGTAAGTGCAACTTCAAACGATACTCATCAAGACCAATCTTATAGCTTTCCCTAAGATTGTCCACAAAACAAGTACGCTGAAACATGTTAGAGAGTCGACCATGTAAAGCTGTAGCAATGGTACTTTTACCAATGCCTGCAGGACCAGAGATTCCAACAATCTTAACTCCATCATTCTTTAAATCTAGCAAAGACTCCATTTCCCTCAAATGATCGTTTAGTCCAACCATGCCATCAAAATCCCTACACGGTGTGACGTTTAGTATATCTGAAACATCTCTTGCAATCTTCTCGATCATTTTAGCTTCATTGGGCCTAACAAAAAGAAAAGAAAATTCATGAGAAAAAATCATAAAGAGACCATTCCTCTGTTTCCTTGCATGGACACTACCGATTTATGGTTCCCCTCAACAATTAAACCTACTCTAAAATAGAATGCAATATCAGATATTAATTAATATCTGATATTCATAACGACGAAATATAACAGTAATTAGAACCACAACAAATTTTGATCAAATATACTTAAAGAATTGATATTTATAACTATAGTAATCAAACTCCTATTCATTACACGCTATAACATACCATAGCAAAATCCCTGTCAAATATACTTAAAAGTTTCAAATTTATCAGATTAATCAAATTCCAAACTTCACAACCCATGTCATCCCACATAAAATCATAAAACACCATTATTCATCATAAGAAAAATAAACTGTACTTAACTAAATACAAACCAGTGTTTAAAGTCTTCTCCGGCAATGTTGCCCACATAGGTCAAAGCTTGGGTCCATTTTTGCCTCTCCTCCTCTGTTTTATGAGCACAAGTTTCTTTAAAAGCAATCCCAAAATCTCCGGTTTGGTTGCGGACATCAGAAGGATCAACTTCGTAGAAGACAGTCATCACTATTTGCCCTATATCTTCTTTGCACTTTAAAATCTCCAATAGCTCATCCAAAGACCAACTGGAAGAAGCATAGTTCTTCGAGAGCAATAAGATCGCGATCCTCGATTCTCCAATGGCTTTTTTGAGAGCTGGAGCGATAATTTGGCTTCTTTCGATCCCGTTGTCATCGAACATAGTAATTCCATTGTAAATAAACTGTTGACGTAAATGACTGAGAAATTTAATACGGACGTCTGGTCCATGGAAGCTCGTGAAGACATTGTATCTCCAGTTGCGAGGTGAGGAAGAAGAAGAAGCCATGAGAGATGATCTTGAGTGGTTCAAAATCACAGATTTTGAGTCTTGGATAAGAAT
4594	20094302	20095807	AT1G56530	1506	ATGGATGTGAAGTTTCTTTGCAAAGTAAAAGAAATTTCAGAAGAGTTAAATGTGGTTTTAGAAAACAAGTGGGGTTTGAGAGAAGAAATTGCGAAGAGATTTTGAAGAATTTTTGTCATTTACAGAGTAAACCACAACCATATTAGGTATTATATTCTTAACTTCCTAAATGGTTCGAAAATGTTTTTTTCCTTGGGAAAGTTTTTAACAAAATGTTAGGAAGATTAATGCATGCGTGGAAGCTATCTTGATAGAACTCATTATCATAAACACCAACCTCTGTTCTCAACCTCTTCATTCGTCCTTACTCGGTGCGATTATGTGATTTTCTTTTGATTCAAGTGTTGTCTAGGTTGATTATTTGGCAAACGGCGTACACACATAAGATGGCATGCTGGATATCTTATGTCTCGACCCATATAATATACAAAAAGAAACTCTAGACATTTTGATATGTTGATATGTTTTGAATTTAACTGGCAGTTTTTGATTTTTCTTAAATCTCTATATTAATGTTAGGGAAGTACCTAATTAAAAACAATCTTGGTTTTTGTAAGATATTACGTTACAATGCCTTTGGAAAAAGAAGTGTTATATAGTCAATTTACGAGTCTACTAAAATTCCTTATTTAAAAATGTAAGATTTTATATTTTTACAATTGAATACCACTATTTCCTTCTCCTAATCAAATTACCAAATTCCAGTTCTACTAATATTTCTTTTTCTTCTAAACGTCAATAAAATATCAAAAGTAACAAAATGGGTGTCACTAATTTCAATATACCGTTACTTTCGTATTCAAATCGAATTACCAAGTTATTTTCATCTTATAAAAAAGAAATTAACAAAAAGATATCTTTCCAAAAATAATATACAACTTTAATTAAATTATAAAAACAAAAATACATTATTAATTGGATAATTTGCAGATATAACCTTAAAATTTTTATAAATTAACAAACTAACCAATAAAAACAACCTAACAATATAACATATGTAATATATATTATTACAGTTTTATCCCCACTACTAACACCATTAACCACCACTACAACCACCGCCGGCGGCTAACCACCGCCGCCGGCCAACCACCTCCACCGCCGGCCAACCACCTCCGTCGCCGGACAACCACCGCCGTCGCCGGACAACCACAACCACCGTCGCCGGAAAACCGCCGCCGCCGGAATCACCACCATAACGACCATCGCCGGCAACCACCGCCGTTGCCGGAAAACCGCGCCGCCACCGCCGGACAACCACCGTCACCATCGCCGGACAACCACCGTCACCATCGCCGGACAACCACCGCCGCCGTTGCCGGACAACCACCGCACCATCGCCGGACAACCGCCGCCGCCGGAACTACCACCATCGCCGGACAACCACCTCCACCGGAATCACCACCGCCGGAATCACTACCGCCGCCGTCGCCGGAATCACCGTCGCCGCCGTCGCCGGAACCACCACCGCCATCGTCGCTGGAACCACCACCACCACCACCTTAG
4595	20096514	20100156	AT1G56540	3643	ATGGCTTCTTCTTCTTCTTCTTCTTCACGTCGCACCTGGAGATACAATGTCTTCACGAGTTTCCATGGACCAGACGTCCGCAAAACATTTCTCAGTCATTTACGCAAACAATTTAACTACAATGGAATTACAATGTTCGATGATCAAAGGATCGAGAGAAGCCAAATCATCGCCCCAGCTCTCACGGAAGCGATTAGAGAATCAAGGATCGCTATCGTATTGCTCTCGAAGAACTATGCTTCTTCCAGTTGGTGTTTGGATGAGTTGTTGGAGATTTTAGATTGCAAAGAACAATTAGGGCAGATTGTGATGACTGTCTTCTACGGAGTACATCCTTCTGATGTAAGGAAACAAACTGGAGATTTCGGGATTGCTTTCAATGAAACATGTGCTCGTAAAACAGAGGAGCAGAGGCAAAAATGGAGCCAAGCGTTGACCTATGTGGGCAACATCGCTGGAGAACATTTCCAAAACTGGTTTGCGTTTTATACTTTTATGTCGTAGGATATTAATTGTGATGAATTGGAGTTTATGAATTATAGTATCAATTCTTGATTTTGTTTTTCTCATGAATAGGCTTTTTTTCTTTGTCTTTGGTTAGGGACAATGAAGCGAAGATGATAGAGAAGATTGCAAGTGATGTTTCAGATAAACTCAATACCACACCGTCTAGGGATTTTGATGGCATGATTGGACTTGAAGCTCATTTGAGAAAAATAGAGTCTTTGCTTGATTTAGATTATGATGGAGCTAAGATTGTTGGAATCTCTGGTCCTGCAGGCATTGGTAAGAGTACCATTGCCAGAGCTTTACATAGTGTACTATCTAAACGGTTTCAGCATAATTGTTTTATGGACAACCTTCATGAAAGCTATAAGATTGGTCTTGTTGAGTATGGTTTGAGGTTGCGGTTACAAGAGCAACTTCTTTCAAAGATTTTGAACCTAGATGGCATTAGGATAGCCCATTTAGGTGTGATACGAGAGAGGCTACACGACCAGAAGGTTCTTATCATTCTTGATGATGTGGAGAGTCTAGATCAACTTGATGCTTTGGCTAATATCGAGTGGTTTGGTCCTGGAAGTAGGGTCATAGTGACCACTGAAAACAAAGAGATTTTACAGCAACATGGTATCAGTGATATATACCACGTGGGTTTTCCATCAAGTAAAGAAGCTTTAATGATCTTTTGTCTATCCGCTTTTAGACAACTCTCTCCACCTGATCGGTTTATGAATCTTGCTGCTGAAGTTGCAAAGCTTTGTGGTTATCTTCCATTGGCTCTGCATGTTTTAGGGTCATCATTGCGGGGAAAGAACTATTCTGACTGGATAGAAGAACTACCAAGATTGCAAACTTGTCTTGATGGAAGAATTGAGAGTGTATTGAAAGTGGGCTATGAAAGTTTACATGAGAAAGACCAAGCTCTATTTCTCTACATTGCAGTCTTCTTCAATTATCAACATGCTGATTATGTGACATCCATGCTGGCAAAAACTAACTTGAATGTTAGACTTGGGTTAAAAATATTAGCCAATAGACATCTTATACATATAGGTCATGGCGCTAAAGGTATAGTGGTAATGCACCGTTTGCTAAAAGTAATGGCTAGACAAGTCATTTCCAAACAAGAGCCTTGGAAACGCCAGATTCTTGTAGATACCCAAGAGATTTCTTATGTTTTGGAAAATGCAGAAGTAAGCTTTCTGTTTGCGCTATCATGTTTATTCACTGCTGTTTAAAGCAGATCTTGCCAATAACAAGTTTTGCTTTGGAATATTTTTTGTTAGGGTAATGGATCAATCGCAGGTATATCATTTGACGTAGGAGAGATCAACAAATTAACAATAAGCGCTAAGGCGTTTGAAAGAATGCACAATCTTTTGTTGCTAAAAGTTTACGATCCGTGGTTTACTGGAAAAGGACAAGTGCACATTCCAGAGGAGATGGATTTTCTTCCTCGCCTAAGCTTACTTCGTTGGGATGCATACACGAGAAAGACCCTTCCTCGTAGATTCTGCCCAGAAAATCTCGTCGAACTCAACATGCCGGATAGCCAGCTCGAGAAGCTATGGGAAGGAACTCAGGTTAGTTATTTATTATTTGTGCTGATATGAGACGATACAGCTGATATTTGATGTTAGGAATATTCACATAGAAAAATATATATAAACTATGTTGAAACGGTACTTATTGATTATATTATGATTTTTACGTGCAGCTGCTTGCAAATCTCAAAACGATGAAGCTCTCTAGGTCATCTCGTTTGAAGGAACTCCCAAATCTTTCAAATGCTAAAAATCTGGAGCGTCTGGATTTGCATGAATGCGTTGCTTTGTTAGAGCTTCCATCCTCAATTTCTAATCTTCATAAACTATACTTCTTAGAGACGAATCATTGCAGACGTCTACAAGTCATTCCAACTCTCACCAACTTGGTATCTCTCGAAGATATCAAGATGATGGGATGCTTACGACTGAAAAGTTTTCCAGATATTCCTGCCAACATCATTAGGCTCTCTGTAATGGAGACTACGATTGCAGAATTTCCCGCGTCACTTAGGCATTTCTCGCATATTGAGTCTTTCGATATAAGTGGCAGTGTAAATCTCAAGACCTTTTCAACACTTCTCCCCACGAGTGTAACAGAGCTACACATAGACAACAGTGGTATTGAGAGTATTACAGATTGCATCAAAGGTCTTCATAATCTACGTGTCCTTGCTCTATCAAACTGTAAAAAACTCACGTCATTGCCGAAGCTTCCTAGTTCACTCAAATGGCTACGGGCAAGCCATTGTGAATCACTGGAGAGAGTAAGTGAACCTTTAAACACTCCAAATGCAGACCTTGATTTCAGCAACTGTTTCAAATTGGATCGACAAGCGCGACAAGCGATTTTTCAACAACGGTTTGTTGATGGGCGAGCTCTCTTACCAGGAAGAAAAGTACCTGCACTGTTCGATCATCGAGCCAGAGGAAATTCATTAACAATTCCTAATTCTGCTTCCTATAAGGTTTGCGTTGTGATTTCTACAGAGTTTGATCATAAAGACAGAGATTCTACCATAGTTTCAAGACTACTGTGTCGTTGCATAGTCATCAGCAACTCAGTAAACTCCACTGACAAGGAGTTTGTACTAACGGATGTCTATAAATATCGAATGGAACATCTATTTATATTTCATATGGTGAACCCGGTGTCCTTTTTCTACCCCTCTAGCAGAGAGATAGTGCTCGAATTCAGCAGCATACACAAACATTTCGACATTGTTGAATGTGGTGTCCAGATCTTGACGGATGAAACAGAGCGAAACAACAATGTGGGTTCTGCAGATGAAGATGATCTCTGGTATATACATGAATTCAGCGAATCGTTACGCAAAGAAGAAAAAGATAAAGATAGCGTCGCTAAATCTGAATCCTGCGGAGCGTCAGAAAAAGAAGATGAGGAAGCAACCAAAGACAAAGATGAGGATATCGCCGAACACAGTGATTCCGAATCCATATCCGAGAACCGTCCGAGGAAGAGGACGATGATAAGTGCTACTACTAATCTGAAGAAATGGTTTCTCTGTCTTTTTCTTTTCTTCTTTTTCTCTTTTGCTTTTGTTAAATTCTCCATCTACTTTGATCTTTTCTAA
4596	20100502	20103209	AT1G56550	2708	TTGACCATACCTTACATAAAAGTTATTAATGAAATAGTGCTGATGAGTATTTATGTATAAATATCATATTATAATGGGAGACTTTGAACATATATCTAAGTAATCGAGTTTGAATAAATCTCCGCGCAACAATTTCGAGATCCTACACTTGTCGTACGTAAGGAGAAGTCCTCTCTAGGGTAACTTGTGTTTTTTACCCCTGTTTTTCCTCTGTTTTCTCACTATTTTCGTCAGATTTTTCCCTTCAGTAGTAGTATTCTGCTCTTGATATATCCTGAGAAGCAAAAAGAAAGGGCAAATAATTGATATCGATGTTATTCTAAAGATAGCAACAAAAAGAGGAAATGTTATTCGGTGCATTTAAATTATACTCTAGTTTTCCGAGTGGGGACTCAAGAGCATGATCATCGACTAGCCATAGACTAAAGTCTTGAAAACGTTTCATCTTCTTGTCGTAACCGATAATGTAGTTATTGTGGACTATGACATGTTTCCCCCTTGTCTCGTTAACCCATGTCTCATTCCTGAAGTACAATCCTCCTGATGGGAAAGCTGATTGCGGAAGCAAGTAGACTTTTACCTGCTCAATAGAAGATCACGAAAGAAATAACATTTGAGTACCAAAAAGTCGTAATCAAACATCCATTAGTATATTAGAGGAGTTAGGAGTAGATAAAATTAGAATCTTAAAGTACCAAAAAGTTTTGGTCTAACTACTAACCGAATCACAATTTAAAACTAACAATAAATCTTACTAAGTCTAGCCAATGATTAGGTAAAGAAAGCTTGTGAAAATTTTAGATAAAGCAAATGTGGAATTTGGAGGAGCAACGTTACATACTTGATTAGCTGTTTTGTGAAGTGCCCGATTAAAAGCAGGCTGATCATGTGGTTTCTTTGCTTGAGTGTTATTCCAAGGTTGAGCTTGAATTTCCTCGACCCATGTCTTCATTAGAAGCTTTCCGCCATCAGTGGAACGCAAGAAAATCATGCAGCTACATACATAAGTAACTCCGCTTCGACTTAGAGGTGGTAAATCATGGGAGTGATTCAAAGGCTTAATCTGGCAGCACAAAAATCAAACCAAGAATAAAATTACATAAACACTAGAATTAAAATGCAAAAGATGCAAATATGTTACGTACCGCAATCATGTCATCCATGAAGTATGCATCGTAGCTTCCTTGTAAATAGTCAAATGGATCTTGTAGCCAGACCATATCAACATCATTGTACATAACATTGTAACCTAGCTCCAAAATGTTTAAGAGATGTTGTGGCCTCCGAGATGTCAGATTGAAGAAACCCTAATATAATATAATAAATTAGGTAAAACATCGGATTGCAGTATTCAAATTCTTTGCATATATTATCACATTTGGTCTAACTCTTTTATGATGTTAATGTGATAGTTATGAATAGTCATCGACTTTTTGGAAAAAATTGAAGAGAGATTAGAAGTATGGGACCTAATATGGGACATACTATTACAGATGTATGATCGGTAACCTCCAACCATAATATCCTATAACACCACTTAGAGACAAAAACACATACTAGCTGGCATGGGATACTATTCTACCCCAAGAATAGTTTGGTCTATGCATGGATAGCGTCTTTGTGGTATAACTTCAAACATATCCCATAAGCGACTATACCATAAAACAGGGGATGCAGAATCATTTTACAATTTATGACCCGAGCAATCGGTATATCCCACGTGTGTCCTTAGCTCGATATAATAATATTCTTAAATGTAAGTTAAATCTAGCTAATAAAGATCAAAGATCTATGTAAAGTAGAAAACTAAGTATTTGATCTAAATTATCAAAAACACATGTACATAAAAACCCGAGTTTCTAAGCTAGATTTTAAGAATTTAAAGTTAAGGATATTATTTCAAGCTAGGGTCAGACTTCGGATACGAAAAGGTGAAAACTCTCTCTGTACCTGGGAACCAAATTTGTGTGCGGATTGAGGATCCAACGCCGGAGGAATGAGAACAGCATGACCAGGCCACTTTTCGTTGACTTTGTACAAAGTAGCATAGTCTTCAGCGATCACAAGAACTTTTTCTTGATGTTTCTGTCTAGAAATGCTAATCAACCAGTTGTTAAGAAAAGGCAAGAAAGGGTAGCTAACAGCACAGACGATCACAGTCTCGTTCTTAGCAACAAACTTAACGGCTTGAGCAAGGGAATAGTCGCGCCAGTCGGAGACCGATAAAGAAGAAGAAGGAGAAAGAGAAGAAGATGTTGTGTTTGGAAACATGAACAAGGAAGATTTTGTCAAAGGTAAGAATACACCGAGGATAACAAAGAGAGCTAGAAGGAGAAGGAGGATGAGACCGTTACGGTTGAGGAGAGAGATGTGACGGTTTGAGATTGGACGTTGGCTCTGCTGCGCCATGGAAACAAATTTGGAAAGAAAAGTTTTCACAAGTTGTTTGATCGGATTCAAAAATTGGAAAATATGAGGAAAAGAACAAAAAACTAAAAAGTCAACGACACTCTTCAGGAATGACAACGTGTAGAGATACTCAATCTACGTTATTGTTTTGTTTAAACTATAACAACGTGAAGAGGTAACCTACATTATTATATATGTGTTTGGTCAGAATTAGTTATCATGTTTTATGTTGTGTAGATCGAATCATAAAGCATTACAATTTGATACAAAAAAAAAATGTTACAATAATCAGTTTTCCG
4597	20103940	20104393	AT1G56553	454	ATGGCCATAACCATGAGAACTTTAGTGGCATTTGTTTTCACTATCTTTTTCATCATATCTTTTGTTCACAGTCGTACAACAACTTCAGGTGCTGCTTTATTTTTATACCTCACTTTTTAATTATGGGTTTAATTTGATTTTGTTGATATAATTAATTAATGTGCATATTGGTTTAATGATTTATTGTTTAATTATAAACAGGTTATGGAATGTTATTTGACTCCGTGGCTTGCGAGGGAGGATTTGAATATTGTCCTCGTGGTGGTGGGAACGACAAGTGCACTACCTTTTGTAGAAGCTTGCCAAACAAATATGATTTTGGCGTATGTGATAAGATCTACGCATGTTGCTGTCATATAAATGTTTAAAAGATAAATATGTGTCCAAGATGAATTAATCTAATCAAATGTATCGGTATTTCCTTCAATAATAAACATGCAAAAGTTTTAAGACT
4598	20104948	20105907	AT1G56555	960	TCATGGATCTTTGCTTACTCCTGAATCCTTTCTTAGAATCGACTTCAATGGTTTCAAAGACATAACCTCATGCTCATCGAAGGAACTAAAACTTCCTTTCGATGTCCTCCTCTTGATTCTCCTTGAACTTATTCGTATCTCATCAACTTCATCCTTTATGCTCACAATTTTTCTTGGAGCCTTTTCTTTTTGTACACTTAACTCTACTAGTTCTCGATCGACTGATAATGTTTCCTTTTCTTCCATGTTTTCTCCAACATTACATGTGTTATTAGAGCCAATATCAGAATTTTCTTCCTTTGATACAACTTTACCAAGTTTCTGTGGTTGGCCAAGTGTTACTTTCTTCAAGGCCTGTGTGGCTAATAATTTCACCAAGCAATCGTAGAATCGTCTCCAGATATTGATAGGACATTGAAGTTCTCGTTCTGTGTTTTTCTTTTTTTGATCGACTAAAGAGAAAAGCATGTTTTGGTTTTTGGAGTTTATCTTTGGCTCAAAATGTAAGGAAAACAAAAAACAAGCAGCAATATAATAATCCATCGTCAATGATGAAGATATGGTTAACTTGTAAGAGTGGGCGACTTTAGGGAGAAGAAGAAGATCAAGAATCAGCGGAAGAAATTAAAGCCTAATTTTGATTTGGAACTTACATTATTACTTATTGTTAAACATCATTTGACATCATTGCTGACGTCATAGAAGTCCAACACTTGGCCGACGTGAACCGCCAGTTCCGTTGCAAGAGAGAGAACCACCCAAATGGCCACTGGCGCAGCGACCACGAGCGTATCTGTCAAATGTGCAGCCGTGGCGACTATCCTTTCATCATTAGTTTTCAACTCTTCACTTTTTTTTTATCAAGTGGAAATAATAAATCATTCTCTAGGGTTATAACACGAGACACATTCGTAAGCTACGTTCTAGTGAATTCACAACTTTTTGGGAAGCATAACTCAT
4599	20107247	20109860	AT1G56560	2614	AATCCCCCAATTTATAAAACCCTAACTCTTCATTTTGATTCATTTCTCCATTCTCCAGATTTCCGTTTCCCTCTTCGAATTCTCATCTCTAACCATGAGCGCAATCTATCTCCTCCGCAAAATTTCCACGAAAACTCCTTCACGATTTCACAGAAGCCTCTTCTTCTCCACTTTCTCCAAGGATTCACCACCAGATTTATCTCGAACCACCTCAATTCGCCATTTATCATCAAGCCAGAGATTCGTCTCTTCGTCCATTTACTGTTTCCCCCAATCAAAGATTTTACCAAATCGATTTTCCGAGAAGACGACGGGAATCTCCGTAAGACAATTCTCAACATCCGTTGAAACTAATCTCAGTGACAAGAGTTTCGAGAGAATTCATGTTCAAAGTGATGCAATTTTAGAAAGGATACACAAAAACGAAGAAGAAGTAGAAACAGTTTCTATTGGTAGTGAGAAAGTTGTGAGAGAAGAGAGTGAAGCTGAGAAAGAAGCGTGGAGGATTTTGGAAAACGCTGTTGTTAGGTATTGTGGTTCTCCGGTTGGGACAGTGGCGGCGAATGATCCTGGAGATAAGATGCCTTTGAATTATGATCAAGTTTTTATAAGAGATTTTGTGCCTTCTGCTTTGGCTTTTTTGCTTAAAGGTGAAGGTGATATTGTTAGGAACTTTCTCCTTCATACATTACAGCTTCAGGTATGTATTATGATATAGGAACTTTAGTAGATGTTGAGAATTGATGTTGTGTGGTATAGTATTGATGGAGATTTGTTTGTTTTCTTAAGAGTTGGGAGAAAACTGTAGACTGTTACAGTCCTGGACAGGGTTTGATGCCTGCAAGTTTTAAAGTAAGAACTGTGGCGCTTGATGAGAACACTACGGAAGAGGTTTTGGATCCGGATTTTGGTGAATCAGCTATTGGTCGTGTTGCTCCTGTGGATTCTGGTCAGTGTCAATATTATGTTGATTGTATTCTCTAAGGGAGTTTTGTTACTGATTGGTTTCTTTTGTCCTTTATAGGTTTGTGGTGGATTATTCTCTTGAGGGCATATGGAAAGATAACTGGAGATTTCTCGTTACAAGAGAGGATAGATGTTCAGACAGGGATAAAGCTTATCATGAACTTGTGTTTAGCAGATGGATTTGATATGTTTCCAACACTTTTGGTCACTGATGGTTCTTGTATGATTGATCGTCGTATGGGTATCCATGGCCACCCTCTCGAAATCCAAGTACCAACTCTTTTGTCTCATTTTCTGTTTATAGCGTTGATATATATCTTTTTATGAGACTGATTCATGATTTCCTCTTTGGATTCATTGCAGTCGTTATTCTACTCAGCACTAAGATGCTCCCGTGAGATGCTTTCTGTTAATGATAGCTCTAAGGATCTTGTAAGAGCCATTAACAATAGATTAAGTGCTTTGTCCTTTCATATCAGAGAATACTACTGGGTGGACATAAAAAAGATCAATGAGATATACCGTTACAAGACAGAAGAGTATTCCACGGATGCGACTAACAAGTTCAACATCTATCCTGAGCAAATTCCTCCATGGCTCATGGACTGGATACCCGAGCAAGGTGGGTATCTCCTTGGGAACCTACAACCTGCACACATGGATTTCAGATTCTTCACGCTTGGGAACTTTTGGTCTATTGTTTCGTCCTTGGCTACACCAAAGCAGAATGAAGCTATATTGAACTTAATTGAAGCTAAATGGGACGATATTATTGGGAATATGCCTCTTAAGATCTGTTACCCTGCATTAGAGTACGATGATTGGCGTATAATAACTGGAAGCGACCCAAAGAACACGTGAGTTTCGCTTACTCTTTACTTTCTCCTTTGTGAACTCCCTGGGCTTGTGACAATATATGTATTTGCCTTGAACTTTTTCGGTGAATCAACCCTGAAAACACTTGTTAAACTTTGCAGGCCTTGGTCGTATCACAACAGTGGATCCTGGCCAACACTTCTTTGGCAGGTATGCAGATATATGTCAGTAATTTGGATTAGAGAAAAAGTATTAACAATCCTCGGTTATGCATATCATCCTTAACATCTGAGGATTTCTGGTTTATAATAGACTTTTGTGTGTGATTTTCGAAACAGTTCACATTAGCATGTATGAAGATGGGAAGACCAGAGCTAGCTGAAAAGGCTCTTGCAGTGGCTGAGAAGAGACTGTTGGCAGATCGTTGGCCAGAGTACTACGACACCCGATCTGGCAAATTCATTGGAAAGCAGTCTCGCCTCTACCAGACATGGACAGTCGCTGGATTCTTGACTTCTAAACTCCTCCTAGCAAATCCAGAGATGGCATCACTGTTATTCTGGGAAGAAGATTACGAACTTCTCGATATTTGTGCATGTGGTCTTAGAAAATCTGACCGGAAGAAATGCTCCCGAGTCGCTGCCAAGACTCAGATTCTTGTTCGATGAATGCAAAACAGTCTCTTTTGCTACTCTGAACATTCGAACACAATAAGCTTTTTAGGCTATAGATCTTACAGAAATTGGAAAATCATTACAGAAACTTGACTGTCACATATTATTATTATTTATCTCTGTTTGTGTGTATATATATATGATTGCAACAGTTTTAT
4600	20110250	20112167	AT1G56570	1918	ATGAGCATAACCAAACTTGCACGCTCCAATGCGTTTAAACCAATCCCAAACTTTGTCAGAAGCTCTCTACGCAACGCCGGCGTCGAATCAAGTCAAAACACAGAGTATCCTCCATATAAACCCAAGAAGCATCACATTTTAGCAACAAATCTAATCGTTTCATATTTCGAAAAAGGTTTAGTCGAAGAAGCACGCTCACTGTTCGACGAAATGCCTGATAGAGACGTAGTAGCTTGGACCGCAATGATCACTGGTTACGCTTCTTCCAACTACAATGCTCGTGCTTGGGAGTGTTTTCACGAGATGGTTAAGCAAGGAACAAGCCCGAATGAGTTCACGCTCTCGAGTGTTCTCAAGTCTTGTAGAAACATGAAGGTTTTGGCTTATGGTGCTTTGGTTCATGGAGTTGTGGTTAAACTTGGCATGGAAGGTTCTCTTTATGTTGACAATGCGATGATGAATATGTACGCCACTTGTTCTGTAACAATGGAGGCTGCTTGTTTGATTTTTCGGGATATTAAGGTGAAAAATGATGTTACTTGGACTACTCTAATCACCGGGTTTACGCATTTGGGTGATGGCATTGGCGGTTTAAAGATGTACAAGCAAATGTTGCTGGTAATTTAGCTATATTCCTCGTGTTTTTGGTGACGTTTTTGTATTGAAGTTCTTACATTTTGGATCTGTTTTATGTGTTCAGGAGAATGCTGAAGTGACGCCTTACTGTATAACAATAGCGGTTAGAGCTTCCGCTTCGATTGATTCAGTTACAACCGGCAAGCAAATTCATGCGTCTGTGATTAAACGTGGGTTTCAGTCTAACCTCCCGGTGATGAACTCTATATTGGACTTGTATTGCAGGTGTGGTTATTTATCAGAAGCGAAACACTATTTCCATGAGATGGAAGATAAAGATTTAATCACATGGAACACTTTAATATCCGAGCTTGAGCGATCAGATAGTAGTGAAGCTCTGCTTATGTTTCAGCGGTTTGAATCGCAAGGCTTTGTGCCAAATTGTTACACTTTCACGAGTTTAGTTGCTGCTTGTGCCAATATAGCGGCATTGAACTGTGGTCAGCAACTTCATGGAAGGATTTTTAGAAGAGGGTTTAACAAGAACGTTGAGTTAGCTAATGCTTTGATCGATATGTATGCTAAATGCGGAAATATACCGGACTCTCAAAGAGTATTTGGTGAAATTGTAGATAGGAGGAATTTGGTGTCTTGGACTTCAATGATGATTGGGTATGGATCACATGGTTATGGAGCAGAAGCTGTTGAGCTTTTTGATAAAATGGTTAGTTCGGGTATTAGACCTGACCGGATTGTGTTCATGGCGGTTTTAAGTGCGTGTCGCCATGCTGGTTTAGTGGAGAAAGGATTGAAGTACTTTAATGTGATGGAAAGTGAGTATGGTATAAATCCAGATCGAGATATCTACAACTGTGTGGTGGATTTGCTTGGAAGAGCTGGGAAAATAGGTGAGGCTTATGAATTAGTTGAGAGAATGCCGTTTAAGCCAGACGAATCCACGTGGGGAGCGATTCTTGGGGCTTGTAAAGCGCATAAGCACAATGGATTGATAAGTAGATTAGCTGCAAGAAAAGTTATGGAGTTGAAACCAAAAATGGTGGGGACTTATGTGATGCTTTCATACATCTATGCAGCAGAAGGGAAGTGGGTCGATTTCGCGAGAGTGAGGAAGATGATGAGGATGATGGGGAACAAAAAAGAAGCCGGTATGAGCTGGATCCTGGTGGAAAATCAAGTTTTTAGCTTTGCCGTTAGCGATAAAATGTGTCCTAATGCGAGTTCCGTGTATTCAGTCTTGGGGTTACTGATAGAAGAGACTAGAGAAGCTGGATATGTTCCTGAATTAGACTCCTTAGTTAATGATCAAGAAGTCGGAACTTGA
4601	20112390	20113087	AT1G56580	698	GTATTAAAAGGATATTGATTTTTATAGATATCTATAAATTCCAAATCTGAAATTGTATCATCTTATTGATAAAAGGAAATTAAGCAGCAAATAGCAGAAAGTAATTCATGATTGGAAGGATAAGATTAATAAGATTAGAGAGACTAAGCATCTGTGACTGCAACAGCTTCTTTGACCTCAGTGGTTCCATTGTTCTTCTCCGTTGCAGGCTTCTCAACTTCAGGAACAACGAAAGCAGACACTGGGAAAGTCCTGGACAGACCAGTTGGTGTCCTGAAATTGATCTTCCCTGAACTTGTCGGCTGCTCCAAGACAAGCTCATTGAGAGTGACCCAAATAAGAAGCTCCTTGGCCTTAACACCGGTAAGCTTCTTGATCTTTCCGACCTCCACCTGTGCAATGACCTCGGTGGCGTAAGAGACAAGTTTACCAATGGCTTCAAACTTGTGGGTGATGCTCTTCTTCTGCTTCAGCCAGACAATACCTGTCTCTCTGTCGTAACCAACTTCTTCAATGTCCTTCAATGGCAATAAACCATTAGGCATAGAAACTTCCTTGAGAAACTCCTTTGTCTTCTCACGGCATATCTCATCTCCTGTGTATTTCTCTGCCCTAGCTCTCACTTCATCTGTAACCAAACCCATCTCTGTTTTTTTTGGTGTTTGCTTTGTTTTGTGTTAAGATCTCTCTGTCTCTTA
4602	20113914	20116636	AT1G56590	2723	AAACATCGGCAGAATCTTTCATTGCCACGGAGAATCGAAATATTCGATAAAAAAAAATGGAATGAGAATTCATAGTTACATCAAGTTTGGATTGTTAGCGATGAGAGCCCTTATAATATCATAACTTAGATCACAAAAACCATTGGATGTATAAAACCATTTGGCACAAACAATTCACAGGAGCCCAAAGTCAAGACTTTTGACCGGCATGGCATGACCGTATTAGAAAGCTACAACCTGACATCGAACTCACCAGCGCGTGTCTGAGCACGAAACCCTTTGTACAAACGAGGAGGGATAGTTTGAAGATCAAGTTTCTCGATTCTTAGGCCAGAAAGAGCAATGCCCATTATCTTAAACCCGAGTTTGAATGTCGGAAACACGTGAAGCCGTTCTAACCCTGGTTCCAGCGCTAGTGTTCCCGACAAACACGGAGTTTTGTCCTTTGGGATTCGCCCGATTGTCCATGTACATGTCTGCAAAACATAGTCCACAATCAAAAAACGTAAGTTTCTAAATCTGGAAACTGAATTCAAAGCAAAAGCCAGACAGCATATTACCTTGTTAGAGAGGATTGTTACAGTTCCATGATTTGATGAGAGATCTGCAGATGATACACAGTGAGGAAGCTGGAAACTCAAGGTTATCGACTCAATTGTTTTCCCTGGATCGCTTCGGATTCCCACTAGCACGCTAATTCGACATGTACCCGAATCTGATGTTATTTGAGGTTTTACATATACAGGTGTGTTCTTTAGCTTCTTCACCCTATATTGAATCAGAGATACTTAGATATTAGAATAAATCTTCAAGAAAGTGTAAGAATAACGTTTGGTTGTGAAAACACACACCTGTAACTCATAAGCTTGAACTCTCCATCTGGAGGGACAAAGGAGAGAACTTGATGAGATTCCCATGGTCTGTAGCGGACACACGGGTGAAACCTCATGTCTTCTAGGATTGATGGATTCGCAAACGACAATGTCAAATCTGGAAAACCAGTGAGCTGAGAATTCATTTGGACTTCGCCATAAATCTCGCATTTTACCAATTCTCCATCCCTGAATCAGTCAGTGTATTCAAAAGTATGATTTGAGTGAGATGAGTCGTAAAGATTAACTGAAGATTTTGTGAATTTTCTTCAAGCACAAACCTGTTTACAATTGCATCCATCTCTTCAACAAGGTCGACATAAACTTCGTTGCTAGAGTACTTTGGATCTGTCGGTCGCCAAGGAACACAAGAGCCCGCCCCACTCGGAAGCGTGTCACTAACATTCGAAGCATTTCCCGTTACAACACTCAACATTTTGCTGACTAGATTCGGTGGAGCTATCATTTCCTTCAGGATACTAGGTTCTGTTGTGAGAGGGAAACCATTATCGATCATCTCATCCAAAAGCTACAAGTCACAAATTTGTGTAACTATTCAGTTAAGGCAATCCAAGAAAGGGTGAGGCCATAGCAAAAGATAAAATACACAAAGAAGCTATTAATCACACATTGTCAAGTCTCAGTTACTGCAAACCAACATAAAAGGTAAAATAATCAAATCTCTCAAACCAACACAGTAAACCTCAACAAAATTATGTATTTTCCATAGCAAAACTTTGTTTCCCAATCAATCATAAGGATGAAAATGTTACAATTGTCTACTTTGTGAAAAAGCAATCCAAAAACAGTGAAACTAGAGGAATAAGAGGACAGTACGATATTAACATAGCAAAACAAGAACAAAACAAGCTAGAATTTGTAACCATTACTATGTATTCTCCAGATCAAATAGAAAGAATCAACAACTACAAGTTGATTAAACACACGAAGACACGCTGTGACCTTATCCCAAAATGCCTTTATTAGTATCACAAACTTTGAACAAATTGGTAAACCGAACTAACAAATGAGCCACAACACACAAGAGAAACCATAATGTCCACCATAGTTTCGGTTAAGAAAAAAGCTCATTCATAAAATGCATATTGTTTAACAAAAATACCTCATAGACAATGATGAAATTATCCTTAATGAGATCTTCATTTAGCCCACCAAGGTACTCAGACAAAACATCAGCAACTCTGCAAAGGAACTAAAACTTCACAAAGTTACAAAAACTTCACAACATTAGAATCTACAAAGAAGAAGCAAAATATTCACCTCGATTGCCATCAACGGTGGCATTTCAACTTGACTACAAGCTAAGAACGTAATTCCGTCACGAACAATTTGAAATAGATAATGTGTTGGTGAAGCAATCACTGGAAGTGCCTATCCAAAACACAACAAAGAAGCATAAGACACACACTAACACAGTTAAAATCAAGAGCTAAAGATGACCCAATAGATAAGATAAAGTCTCGAACTTTGAATCAAATTTGTAGATGAAATGACAAAAGATTGCAAATTGACAAAAAACAAAAAAAGACAACTTTAGCTATAATAGTACCTTAAAGGAATCGCCTTGAGAAATATATTGATCCCAGAACCAAGCACATATGGATCTATCAACGCGATGACCAGTAAGCTGCTTCTCTAGCATTACCTCTCTGTAAACACAAAACCAAACAACAGAAGATGAATTGAGTCCAACATTTCAGACTGATTAGATCTGAGTCTGAGGACAGAAATGGTTTGAAGATTCACTAACCCAGAATCGGAGATGAGAAAGATACATTGAAGCATCTCTAACCTCGATGCGTGAATCTGCAATTGCTCAGCTTTCTTCTC
4603	20120053	20122112	AT1G56600	2060	ACTCAGCACACTACACACAAACTAAACGAAACAAAAACAAACACAAACACAAACACAGAAGTATTTTCTAAAAGACAAAGAAGATGGCACCTGAGATCAATACCAAACTCACCGTACCGGTCCACTCAGCAACCGGCGGAGAAAAGAGGGCGTACGTGACTTTCCTTGCTGGAACTGGAGACTACGTGAAAGGGGTGGTGGGTCTTGCTAAGGGGCTAAGGAAAGCTAAGAGCAAGTACCCACTCGTGGTGGCGGTTTTGCCGGATGTACCGGAGGATCACCGGAAACAGTTGGTGGATCAAGGCTGTGTTGTTAAGGAGATAGAGCCGGTTTATCCACCGGAGAATCAAACCGAGTTTGCTATGGCTTACTATGTCATTAACTACTCTAAGCTTCGTATCTGGGAGGTACAAATATAAATATGTATTGTTTGTTAAGTTTTTTATTTATAAGAATATAAAATCTAGCAAAGTAAATTCTATATATGACCAAAATATTATTATGTACTTCATTGTTTGTTCCAAAAGAAGTTGATATTTATATAAAAAAAGACCTTATAGTGATTATTTTTATATCTTTAATTTCTTATATATAATAAAATTATATATGGATGCAGTTCGTGGAGTACAACAAGATGATATACTTGGACGGTGACATACAAGTGTTCGACAACATAGATCACTTGTTTGATCTTCCAAACGGCCAATTCTATGCAGTTATGGACTGTTTTTGCGAGAAGACATGGAGTCACTCGCCACAGTACAAGATCGGTTATTGCCAACAGTGTCCGGACAAGGTGACATGGCCAGAGGCCAAGCTTGGTCCTAAGCCGCCTTTGTACTTCAACGCCGGTATGTTCGTTTACGAGCCTAACCTCTCCACTTATCATAACCTCTTGGAGACGGTCAAAATTGTGCCTCCCACTCTTTTTGCTGAACAGGTAAATAGATAAAATTATTAAGTTATAGAAACCCACAAAAAGTTATTAATTATGGATATTACAACTTAAAAATTATAATCATTTGAATATGTTATAGGATTTTTTGAATATGTACTTCAAGGACATATACAAGCCAATACCACCAGTGTATAACTTGGTCTTGGCAATGCTTTGGAGGCATCCAGAGAATATAGAGCTTGACCAAGTCAAAGTTGTTCACTACTGTGCTGCTGGTGCTAAACCTTGGAGGTAAGATTATTACTAGTTCAAATAATTTTCAATCAAGTTTATATATTGACGTCCAATCAAGTTTATTTATTTCTGTAGGCCAAAATTTTAATATATTCAATTTGATGTATCAGAAAATAATATCTTTGCATATAACTAACAATAAGTTGAAAGTACCACTAAGTCGTAGAACTAAATGTTGCAAATTTTATTGGGATATCTAAAAATTTCACATTAGAAATATGTTCTAACAAAGTTTTATCTAACGAAAATAGTTAAAATCACAAACATACCTCTCATGAGCTATTTTAATATTAATTTGTTTATAGAAAAGTTGTGGATTTGAATTTTCTAAAAGTTGTTTGTTGTATTATATCAGATTCACTGGAGAAGAAGAGAACATGGACAGAGAAGACATTAAGATGCTGGTCAAGAAATGGTGGGACATTTACAATGACGAGTCTCTTGATTACAAGAATGTTGTCATTGGGGACAGCCACAAGAAGCAACAGACACTTCAGCAGTTTATCGAAGCTTTGTCTGAAGCCGGTGCGCTTCAGTATGTCAAAGCTCCATCTGCAGCTTAGCCACAATATAATCATCGAGCTCGTTGCTGCATACGCCTCTTCATGACTATAATATTGCTTATTGCTTTAGTTTGAAACTTGTTTATAGGACCATATAGTTATACATATACTATATGAGATTGTGTTACTATTTTAATTTTTATGGGTTTTGGAGGATTTTTTAAATTTCCACATCCGTTTTTACTTATCATATACTAGCTTGTTGATTAGGAACAATGCTCCCGACAATATTGTAAAGTATACTTGTTTAAGTTGTTATCCATGAGAATACAAACGTATATAGTTCAGTTATATTTATATTCTTC
4604	20122298	20124978	AT1G56610	2681	AAAAGTCTCAGTCCTCTCATTTCTCCATCTCTTTTTCGATTTAATAAACACAAGGAGGCTTAGGGTTTAAATCTGCTCAACCACGATTCACACAGGTGCGTTCTGTTTCTTTGTTGTTTTGGAGGATTTCATGCTTTTAATTTCTTAATCTATAGAAAAAGTCATTTGAAAATGGAAGCAAATTGAAAATTAGTTCCATGAGTTGTGTTCCTAATGAGAAGTATCTTAGTAGCTCGAATTGTCCCTTAACGTCCTTATATTTTTAGTATGATTAATGGATTCTGCTTGATTTCTCTATGTGTGATTTATGGGTTTTGCTTTAGTTCTCATATTTCTTTTTGGTTTCTACTTGTTCCTGATGAAAAGTAGCTCGATTTTTCCTCAACGTCCTTTTACTTTTTTGTATGATTTATGGGTTTTGCTTTTAGTTCTCAGATTTCTATTTTCTCTTATACAGATTTTAATTTTGTGTTTGTTTAATTTCAGGTTTGTTGAGATGACATCGAATAATAAGAAGAAGAAAACGGAGCTTTGTGATTTGCCCAAGTGTCTTGCACCTCACATATTGTCTTGGTTACCAACCAAGACCGCGGTTACTGTTTCTCTTCTCTTTATGAAAGGATGGTGGAGAAGTGAGATGAAGAATCTTTCAAGTCTTAAGTTTTCTTTTAGTGATGATCAAGAGGAAGAGCATTTTGTGAGATTTGTTGATCAAGTGTTGAGGCAGAGAGGTAACCGTAAGTTGGATAGTTTCTCGCTGACACTGAATGACGAGATCGATGGAGGATTTGTTACTCATTTAGTTGATTATCCATTGGACAATGGAGTAGAGAAGCTAAAGCTTAGCATATATGATATAAAAGGAAATTTCCAGCTGAGTTCAAGAGTGTTTTCGCAAGCCACTCTTGTAACTTTGAAGTTAGCAACCAACCGTAGTTTGATTTGGATAAATGGAGATGATGTAGCTGCTGCTCATCTTCCTTGTTTGAAGACCTTGTGGCTTGACGACGTTTTAGTTGCTGATGTTAAAGTGTTCGTTAGACTCTTATCAAGATGTCCAATACTAGAGGAGCTCGTGATGATAGATATGAAGTGGCATAATTGGGAAGCCTGTTTTGTGGTTAGCGCAAGTCTCAGAAGATTGAAAATTGTTTGGACTGATTATGTTGAAATGGATGAGTATGATAGATGCCCTCAAAGTGTATTGTTTGACACTCCGAATGTCTTGTATCTTGAGTACACTGATCATATTGCTGGGCAATATCCACTACTGAAATTTTCTTCCCTTATTGAAGCCAAGATCAGACTTGAAATGATAGATGAAAAAGAGGAAGAAGATGAGGGACAAGAAGTGATTGTTGGTGATAATGCCACAGCCTTTATCACAGGAATAACAAGTGTTCGGAAACTCTATTTGTATGCGAACACAATTCAGGTAGGAGAATTTCTTGTCTGATAACACGTTTGAGATTTGGAAGACAAGACAACACTAATTGATTTGCTTGTGTTGTGTTTCAGGTCCTTCACCACTACTTCGATCCTCCAATTCCTGAATTCGTATACTTGACTCACCTGACTATTCAGAGTGACAAAGAACTAGGCTGGGATGCGATTCCAGAGCTGCTTAGTAAATGTCCACATTTGGAAACCCTCGTCTTGGAGGTAAGAAACCAAGCTGCTTAGTGAATCGATTTTATGGTTAAAAGCAAAACATATGCGTTACTGTATGTCTTTATGTTTCAGGGGCTTTTCCACTTAGCCACAGATGTGTGTGGTGATGTGTGTCCCTGCAGGAGGAACATGGAGCAGGCAATCTCTTACCTAGTAAAATCTCCTGTTACTCACCTAGAGATATACGAAGGAGTTGTTGGGAAAAAGAGAGGAGAAGTTACTGAGGATGCAGCCCGATTTGGTGAGCAAGTACGGTGGTTTTTGATGAGAATGCTACATCTCCAACAAGTGAAAATATATGGGCAAACAGAAGATAGCGTTACCGCTCTTTACGACATTGCCACTGAACTTCGGAGACTTGAAGGAAAAGCTTCCCCAAATGTTCAGATATCTGTACTCCAAGCTTAAGCAAAGGCGTGTAGTAGAGTAATTGTGACCAAAGTTGAAAGTCTTTTGTGTGCATATAATGATTCAACTTTATGGCTCTGAAAATGCATCTTGTTCTTAAGGTAATGTAATTAAAGAGATATATTACAAACTCTGTGAATGCTTACTTAGAAAAGTTAAGAAAAAACTTGTGATTAAAGGCAGCAAATACACTCATTAACAACTGAAACCTCCACTATTCTCAGAGAAGTGCAAATACAAATATAAACCTGTGGAATTATGCTTATTTTCAACGTTTTAAAGCTTTTGAGAAAACAATTGATACACTAGCGAGGTAGCCTCACCACCAATCATCATCATTTGAGTCTTCCAAAATCGTCTGCAATTTCATCAATAGAGGCTTCTGAGTTTGTGGAGCGAGCAAACATCAATCGACCTTGTACATTGAAACCCTTCTGATTTATGAGCAAGAAGAGTAGTAACTCAAGGCGTTGAGAACTGAAGCGATTCTATGATTCCGATTCCACTCTCTTCCAGGTAAATGTATTAACAGCAGGGTGTCTGGTCCGGTGGTCTCATCAAGAAAAGACAGAGACAGAGAGAGCTACAAAAACAATTAAATG
4605	20152431	20152970	AT1G56620	540	ATGGGTTTTCTTCAACGAATCTCTTTGATGATCACATCTTTGATCATTCTGCACACTATCCCATCGACCACATCCATCTCAATCACACCAGACGCCCCAACAATGATTCTAATCGATAGCATATGTGTCAACACCAAGAACATGTATTATTGTGAGCAAAGTATCATCTCGAAACTCGGTAACCCCCATGCAGAAATCAAGACCATAGCTGATATCGCAGCGTTCAACGCAGTGTACCTCATCACAAGTGCAGGCAATTACATTAGAGATAAATTTATTCCCATAGCAGAGAACCCTCTGGTCAAGAACCAGCTTGTTCTTTGCCTTGCGACGTACAGAGCTGTACAAAAGCTTCTCGAAGGTGCTTATCTGGCAGACCGCCGAGGTGATTATTCGGATATGAGACACTATCAATCAAGTGTGCTTGGTATGCTCGATAATTGTAAAACAGATTTTGATTATATGGTGCGTACAAATTGGGGGGTTAGGTTAATGATCAATATCTCTTTATTAGCAACTCGTCAGCTCCCTGCACAATAA
4606	20154392	20157643	AT1G56630	3252	TTAGTTTCTCAAGAGGGCAACATTGAGGTCATCATCAGGTAAATTTTGAGAATCAGGTACCTGAGGAGGAAAGTTTCCCAAAAGAGCAACATTGACGTACTCATTAGGAAAATGAGCAGGAAGTCCCGGAATCAACAATGCGACAAGTCTAAAACACGTCAATAACCATCCTTCTCTGTATTCTCTACCTTGCCAACAAGATATGATGAAACTCCTTATCAACTCCCACACCGCGTTTATTATCTTCGGTATAACCCAAAAGATATTGAAGTAGTTTTTGTTTGGCTCCTCTTCTTCTACCTGAACATTATATCAAATAGTTATCATCAGTTGGGATAAATAGAAATTCATCATGGAACTCTGCGGAAACAAGACAAGAATTCTCGTTTTTCATATCTCAATATATACATTTATATTCAAAATTATATATATATATGAATGATATTTTGATCTTTAAATATTTATAGAATATTTTGATACGAAACGATAAAACTTAAGAAACAAATTTCAAACACTAATCAAGAGTGATTAATTCAAGACGATAAAATCATTAAGAGTAATTTATTACCAACCTTTCCTTTGTAGAAACTGTCACAGTAGAGGCAGCCCCCAAAATGTTTGAACATGAGTGTCTTGTCGTCAAAAGGCAACCTAGGAACCATGTCGTTGCAATAAACATATCTTTTGTACTTCACGTCAAACTCCTTTAACTTGTCTTTCATATAAATACCGAAATCCTCGTCTCCTACGCGTGGCTGCCCAAATGTGTAAACTCCTTCAAGTCTCTCCAACATTTCCTTCTCATCATGCATAATTAACACGGCTGTGAACAGGATCGCTAGGGCTCCACCTAGGCTATGTCCGGACAGGATAAACTTGGATGTTGGGTTTTGTTCGAAAACCTCTTTTAACTGACGTAAAATTGTGTAGTATGCAAGTTGACTTGTTTTATTTTGGGTTTGGTCAGAGTTTATTTCTTCATACCATCCTTCTTTCGGAAGGCCTAAAGCTTTCATGAATCCGCCGTGGATCTTTCCCACATTCATAACGTTGTGCCTATTTTTATTCATAACAATCTCGTACCTATTTTTGAAATCAGCATTAGTTTGATTAGGAGAAGCTAACGTCGAACCTAACCGAATAAAAATTAAACCAACCTAAACCTAAGTATTCAGTATATTACCAAGAGAGATCAAGGTCTGTACACCAATCATCGGCGTTGAAAGGATCGGTTCCTCTAAAACTGACGACGATAAGGTTCGGATTGTCTTTTGTGTCCCTTATAACAATCACCTCTGTTGACCTCGTTTGATCAAAATCTGAAAAGCCCAAACAAAAAGTAGAACTATATTATAAATAAAAAAACAAGTATTATTACTTCAGGAGAAGACAAAATTTTAAAATTGAATTAAGAATCGTAGATACTAAGTATAAAACAACTATAATGCATATATTTATCAACGAAATATATGTTTCTTACAAAACAAATCAACGAAATATAGAGAAGTAAATAATGAAAAAAAAAAAAGTGAAGTAAAGAATCACAATATTGATCCCTTTTTAACTCACTTGTCCCTTTTAAGAATTGTCGTTGTCATATTTGGATAATAAATATATATCTAAATAATTTTTTCAATGGATTTGTAAACCCGAACAAGTGAAAGATACTATAAATATATAAAATTTCTTAGGTCATTAACTCATTATTGATTTGACTAATATGGGAATCAATCATGTTGGTAAGAAAACGTAAAATCTCCCACATATCAGACGGTGTTTTAATTTCACGTGATTTCTGCATTTTTGGTCCAACAAAGTTAATTATACATTATACTTATACTATAAGAAAAGGAAAGCAATCTCACCATTCGGACAGCTGTAGAAACCCAATAAGTCCATCTTTGCCACAACAAAATAAACAAATAATAGTGATCATAAGTGATATTATTATCCTCAAAATGAAAGACAACATGCATGATCATGGTCATATATACTTGCAAGTTATAAGACAAAGTTAATTAACTCGATCAACAGCTAAATGTTTGACCAAAAAACTAAAAAGATACAGCTAATAACTCTGCACTAGTTGTCGTATTTTATATGGAAAATTTCTGTATAAAGAGTTGTGAAAAATAATCAAGGAAAAATATAGTTAATAAAAATGAAAGAGTTAGTTAATAAAACCTGCCAATGGTCTTGAAGAACGGATCTGATAAAGTGTTCGTTCTCGTAAGCCAGCTTAGAAGCCATAATTGACAACAGTGGTTTGTATCTTTCATCTCCTATCTTTATGCTCCGGCCTAAACCTAACTCTACTTTTTGGTCTAGGTTTCCGTTTATGGATGCAAATGTCGCTGATGTTTTTTCCGGCCAAATAAACCTTCCTGAAAAAATTACGAAAGTAATATAAATGTGAAACAAAGGTACATGACCCACGATACGATAATTATTCGACAGATCATGCACACAAAATTTAAACCTAAGTGGTGTGAATTTGCTATATACATACAAAGATAATTTACAGATTAATCAACAAAAAAAAGAAGAAGATAATTCACAGAAAATATGGTTGTATTTTCGTAAGTAATCCATTTACAACCAAAATGAATTTAAAAAATGGCTGTGTCTTGCCATAATTAAGTAATACCCTCATTTTGATTATCTCCTAGATGTTGTTTCTGTATATTCAATCAATTAAAAAGATTATGACAAAAAAAAAAAAAAAAACTTTTGGAGCAACTTACTACTTCAGACCTCAGTCACGCATAATATGATTTGAAGAATAATTCAGAGTAACCATCACTATCGAAATGAAGAAATTAGTATGTATACAATTCTATATTCACTATGTATAATGTAATGTCTAACTTTGAAAACCCTTTAGCAAAAAAAAGTAATGTCTAACCGAACTATAAGTTCTAAACAAGAAAGTCAAAAGAAAATATAACCTTTGACAAGATTTAGGAATATCTTGAAGAAGCCACCATTGGAAGAAGGAAGGTTGAGCCAAAAGCCAAGAGCGAATCCCAAGAACGAGAGAGGTTTCCTGAGGATAATCAAGAGTTTCTGAACAACGATGGATACAAAAATGATCCACCGTCCCCTGAATTCGCAAAGACGATTCTCAAGATTCTCTACCGAAGTATCAACGAACTTTCTATTCTCGAGATCCGAGTAGAAGAGAAGACGCATAAGATCCGTAACCGTGGCTTCTCTCGGATCAAGAACAAAATAATTTTTGGGTTGAACCAT
4607	20159406	20160948	AT1G56650	1543	AACACGGAAACTTGAAATATTTCATTAAAATGCTAAAAACTATTAGCTTATTTATCAAAACACACAAATTAAAAGGTGAAAGCAAACCTATACACAAACGCAAACAAATGTTCGAAACACTAATCAAATTTCACAGTCTCTCCATCGAAAAGACTCCAAAGTTGATCAACGTCAAAAGCCAAGGTGTCCCCCTTTTCTGTTGTCGTCGCTTCAGGAACCAAAATATCTACCTCTTGGCTTTCCTCTAGGAATTTCTCTAACCACATATTATCTCCATCAATCAAATTATTCACTAGTTGGTCTTTCTTCTTATCTTTGTTGTATATGATACTATTGTCACAAACATTATTGATGTTAAGTCCAAGGCATGGAGGATTAACGTCAACTTTTGGTGGGGCATTGAGATGGTTGCAGTCGTTGTTAACTGTGAAGGATCGAGGTCGAGGCTTATAAACATTGTTTTTTAGTGCCGGTGTTGTAGGAATGGGCGTAATGTCTCTCTTTTTCATCTTTATCTTACAACACGGTTCATGTTTCTTACTCAGATGAGTGTTCCAGTAATTCTTGACGTCATTTGCGGTCCGACCAGGTAATCTTCCAGCAATTAAAGACCACCTAACAATTGTAAGAAAATATACATATGTTATTAGTATTAACTTATGACGACTCTCCGAGTTAAGTAGTATCGAGGTAACAATTAATACCTATTCCCTAGAAGCCTATGAAGGCGAAGAAGAAGATCGACTTCATCAGAGCTAAGTTTTCCTCTCTTGATACTTGGCTTCAAATAGTTCAACCATCTTAATCTACAACTTTTCCTGCACCGGTTTAGCCCTACAAAACCAATAATTGATTCTTTGATTATACCTACATACTAAGACTGTTTTTTATTTGTCTCCTTCTATATATTTTATCAGGAAGAATCTATGCACACCAATAAAAATAAAGAACTGTTCCAACACAGAAACACGTGTTCATACAAAATTTTCCCACGAATTCATTTACAAGAAGACAAGCGTGTAAAAATTTGAACGACTTTATAGGAGAAGCTAGCAATACGCAACGTAACTAAAATTAGTATAATTTTTTTTCTTTAATTTTAAGTAAAAATCTTCGTTTAGGTGTAAAACAAATACGAACAGCAAAAGAAATTTTCATGCACAACCTTTAATAGCATGTAAAAACAGCATAAAGAAGTTGTAACAATGATTTGTACTCATTTAAACAAATTTTTTTTTTTTTTTTTAATACCGGGTATTAATCAATTTTCTGAATAGAAAATAGAGAGAACGAAGACTATTGGTAGTGATTATAGATATTCATATTTGTGTGTGTGTGTGTCGGTTAGTGTGTGTGTGTTCGTAAATAACATACCAGCTCTTACAGGAACTTGGTGCCATTTGCCTTCTCCATACTTATTAATGCACTGTCTCAAGAGACTATCTTCTTCAGTAGTCCAAGCACCTTTTCGCAGCCCTTTGGACGAACCCTCCATGGAACAAAGATAGATACGTAAAATATATAAACAAATTGTAAAAGGTAT
4608	20161887	20164054	AT1G56660	2168	ACAGGTCTTTCTTTCTTGAACACAGGAACAACTTTTGCAGCTACAAATTTGGATAATCTAAGGTACCTAAAGTTCATTTTTCTCGTTCCTTTCTTGTTTGATCTCTGTCCAAAGAATTTTGTTCTTATAATTTCCATTTTTGGAATAGTCGTTTTCTTGATAGATCTGAGATTTTGGGTTTTTTATGATTTAGTGCCCTTGACTTTGTAGACTTTTTTTTTTTTTTTTGGTCTCATCTTCTATATGGTGAATTAATCTGTTTGCTCTAGCCTCTCTCTTACAAGAAAAGGAAACAATTGTTCTATAATTGACTATAATTGGTGATTTTCCTCTTTATCATTAGGAAAAAAAAAAAATAACATTGGAGAATTCGACATTCTTGTTTTTTTTTTTTTCAACGAGTAGTAGTGCTTGCTAATATATAGTGACCTACATTTAGTTTATTGAATCTCGGTGCAGAGAGGATTGTAGAGTATAGGTGTATAACATGTTCATTTAGTCGTTGTAATTATGTTTTGTATAATAGTCGTTGAGCTACCAGAGATCACCGATCATGTTTTTATTGTATTGGTTGGTTCAACAAGACATTTATGTGATAGGTTTCCACGCCTAGCTACCAAAAAAAATCAAATGTAGTAAATTCTGGTTTGACGATGTTTTGTCTAAATAAAATGGTGAACCAATGATTATAAAACACTGAATATGATTTGGTTATCCAAATATGTGGTTGAGCCATAACCATAAAACGAAGATTATTTTGGTTGTTGGTCGCTAGCGCTAATTGCTGGCAAACGAAAAGGACCATAGGCAGAAACTATTAGTCCACTTGCTTTTAAATAGAAAAAGTGTAGCTCTTTTTCATAATGAATTTCGTTATAAGAAAAGTGTTTTTTTTTTTGTTTCATTTTCTAGCAGAGAATTATGTCATCGAACCAAGAAAATGCCAAGGAAGAGAAACTCCATGTCAAAATAAAGACGCAGGAATTGGATCCAAAAGAGAAGGGGGAAAATGTTGAGGTGGAGATGGAAGTGAAGGCAAAGTCAATTGAGAAGGTTAAAGCAAAGAAAGATGAAGAGAGTAGTGGAAAATCCAAGAAGGACAAAGAAAAGAAAAAGGGCAAAAACGTGGACTCAGAGGTAAAAGAAGATAAAGATGATGACAAAAAGAAAGATGGAAAAATGGTCTCCAAGAAACATGAAGAAGGCCATGGAGATCTGGAGGTTAAAGAGAGCGATGTGAAAGTGGAAGAGCATGAGAAGGAACACAAGAAGGGCAAAGAGAAGAAACACGAGGAGTTAGAAGAAGAAAAAGAAGGTAAAAAGAAGAAGAATAAAAAAGAGAAGGATGAGTCGGGTCCAGAGGAAAAAAATAAGAAGGCAGATAAAGAGAAGAAACATGAGGATGTATCACAAGAAAAGGAAGAGTTAGAAGAGGAAGATGGTAAAAAGAACAAGAAGAAAGAGAAAGATGAATCAGGTACAGAGGAGAAAAAGAAGAAACCAAAAAAAGAAAAGAAACAAAAAGAAGAATCTAAGAGTAATGAAGACAAAAAGGTGAAGGGAAAGAAGGAAAAGGGAGAGAAGGGTGACCTTGAGAAAGAAGATGAAGAGAAGAAGAAAGAACATGATGAAACAGATCAAGAGATGAAAGAAAAAGATAGTAAAAAGAACAAGAAGAAAGAGAAAGATGAATCATGTGCGGAGGAAAAAAAGAAGAAGCCCGATAAAGAGAAGAAAGAGAAAGACGAATCTACTGAGAAGGAAGACAAGAAGCTGAAGGGAAAGAAAGGAAAGGGAGAGAAGCCTGAAAAAGAAGATGAAGGAAAGAAGACGAAAGAACATGATGCAACAGAGCAAGAGATGGATGATGAAGCCGCCGATCATAAGGAGGGAAAGAAAAAGAAGAATAAAGATAAGGCGAAGAAGAAGGAAACCGTCATCGATGAGGTATGTGAGAAAGAAACAAAAGACAAAGATGATGATGAAGTGTGATGATTGTGGAACATAAAAAAATGATGGGAGCAGCTTAATGTTATGTAACTGAACTTGATAATATGGACTTGGCAACATCCACAGAGAAGCTAAGGCTACATGTCTCTTGGTACATTTGCACTTAACTTAAATTTTTTTTTTCCTTTTCCTTTTATGTTGAGTTGTGACATATTACA
4609	20165450	20167824	AT1G56670	2375	ACCAAAGTTTCTCCAATGGCTACTCTCTTTCTCTACTCTAACACATTTTCCTTCTTCTTTATTACACTCGTGTCGTTAGCTCTTCTAATTCTCCGGCAACCCTCTAGGGCGGCGAGTTGTACAGCTCGGCCGGTGATTTTTAACTTTGGAGATTCTAATTCAGATACAGGAGGACTTGTTGCTGGACTTGGTTACCCCATTGGCTTCCCAAATGGACGCTTATTTTTCCGGCGATCTACCGGTCGTTTGTCCGACGGACGTCTTCTCATCGATTTCCTATGTAAGTAGAACAAAAAACTTGTTTTTGATAAATGATAGTGATCTCTACCGTACGTTTACTTTTGGATGTACGGTCCAGATTGTGTTAAGACATAAATGTCGGTGCGTCGCAGGTGTGATCCATAAGAAAAAACAAAAAAAAATCGGTCATTGAAAATCAGAATCTAGTAGAACAAAGTGGGTTCCATGTAGCACATGTTAGAAGTCAATTTATGTTTTGGTTTGTTTTAGTTGAATTTCTTGGTTTGGTTTGGTTTGGTTTGGTTTGAGTTTCGATTCAGTTTGGTTTTATCGTCAATTCATAATTACATTTGGTCTGTTTTATTTGAAATTTGTTAATTTGGTTTGGTTTGAGTTTAGATTCAGTTTGGTTTCAGAGTAAATTATTTTTTTTGGTTTGTTTTAGTTGAAATTTGTTGATTCGGTTTGGTTTGAGTTTAGATTTAGTTTGGGTTAAGAGTCAATTAAATTTTTGGTTTGTTTTAGTTGAAATTTGTTGGTTTGGTTTGATTTGAGTTTATTTCAGTTTCGTTTTAGATAAAATAGTATAACCAAAATAAATAAAAATAACTCATTATTTTCGTTAATGCTGTAAACTTTTAGTATATCTTATAAAAAAAAATCTTATGTATTCAAACATATTAATTCTAATAAATAATTGTTAATTCGATTTGATTGCACAAAATTTGGTTTTGGTTTAGTTTTGGTTAGCATAATTTGATATTGAGATTTCTATAACGGGTCATACAAACAATTGTTAACGTAATTCAACAAAAATATATAGCTCAAGTTAGTTCAATTATCATATAGATAATTTTTTATATGCGAACCAAATTTATATATTTATGTTCGTGTTATTCATTTAAATCTGGTAAATGGATGTACTAGCAATGGAATAATGCATATGCAGGTCAGAGTTTGAATACAAGTCTTTTGAGGCCATACTTAGATTCATTGGGTAGAACAAGGTTTCAAAATGGTGCAAATTTTGCAATTGCTGGATCCCCAACTCTTCCCAAAAACGTCCCTTTCTCGCTTAACATTCAGGTCAAGCAGTTCAGCCATTTCAAATCCCGATCACTCGAGCTCGCTTCTAGTTCAAGTAAACCTACCTCATCCCAAATCATTATTATTTATCCTAAGTTCTTAATCAGTTAATGATCTTGACTAGAGTTAGCATTTGTGTTTTCTAGATTCATTAAAGGGCATGTTCATAAGCAACAATGGATTCAAAAACGCGTTGTACATGATCGATATTGGACAGAACGACATTGCGCGTTCATTCGCTAGAGGCAACTCGTATTCTCAGACGGTTAAGTTGATTCCACAAATTATTACGGAAATAAAAAGCAGCATAAAGGTGAGTTTATTCGCCTTAATATAACTTTAGAGTATGCACCATGTAACCTTTAAAAATGGGTTTTATGGTCTCCAGAGATTGTATGATGAAGGAGGAAGGAGATTCTGGATTCACAACACTGGTCCATTGGGTTGTCTACCTCAAAAACTTTCTATGGTTAAGAGCAAAGATCTCGACCAGCACGGTTGCTTAGTCAGTTACAACTCGGCAGCAACTCTGTTTAACCAAGGATTGGATCATATGTGTGAGGAGCTGAGGACCGAACTACGAGATGCCACCATAATCTATATTGACATATACGCTATCAAATACAGTCTTATTGCAAACTCCAACCAATACGGTTAAGTAGAGTTACTATTTACCCGTACCATTAGTAGATAAATGAGATGGTTATATCTTAACTTTACTTAGCTCAATACAGGTTTTAAGAGTCCGTTGATGGCGTGTTGTGGATACGGAGGGACTCCATACAACTACAATGTGAAGATAACATGTGGGCACAAAGGCTCTAATGTATGTGAGGAAGGGTCGCGTTTCATAAGCTGGGATGGGATTCATTACACCGAGACAGCTAATGCCATTGTAGCCATGAAAGTTCTTTCAATGCATTACTCTAAGCCACCAACTCCGTTCCATTTCTTCTGCCGTCGCTAAGAACCAAATTTATTATTCTTTTGCTTATTTCTAACTTGGACGATTTTTTTTAATAGTAAAACTTTCTAGTTGTAATCAAATC
4610	20169080	20170159	AT1G56680	1080	GGAAACACCACAATCGAAACCTTTAATTATTGGAAACATTACAATCGACAACTTAAATTAAGTTAAACGTACTATCACATGGAATGCCTTTTAGCAATATAGATCTTTACCAGGATTCACCCCAAACCACTTGCAGATCTCCAAGTATTGGTTAATCCTGTTCTGCATAGCCTCAGCATTCCAACTCATACCACCACACTCTATGCCATTGATCCTCATCGTGGTCGCTCCAAATCCTAGTCTTAGTGATGGACCAACTTCGGTCTTCCAAAACCACATTGCAAATTTGAAAGCCACTTCCGGACTACGAGCCACCATATCTGGATCTTTCAATAGAGGGAGGCCAAGGTACTTTCCCGCCTCACCATAGAACTCGTTCCATTTGATTGACTGCAAGAGACCGCGACCATAGTACTTCTTTCCCGATTGACAAGGGTATGTCTTGCTTGACGAGCAATATGTCTCACTCGTTACTTCTTCTTTGTAACAAAAATCTGTACATGAAAAAAATGGATTAGTCCAATGGCATTGGCTCAGCTACTCGAATGTGTCACATTAATTAATTAAGATAACACAATTTCTTAACATTATTATACATTTAAGAAAAAATAAATTAATGGTTAGTATAGTAACTAACTTACTTCCAGATTCGTAAGAGAACTGAGCCAATATGGCCGCAATCTCGCGTTTAGCTACCGTTCCCTTGTAGCCTTCGAAAGATTTGACTGCTGTGATGAAAGCCTCACGGGTGTAGAAACCTTTTCCCGTGCAATTACTTCCGACTTTACGCATGAGTCTGTGGAATAATGCAGGTGTAACAATGCTTTCGATCTTCCCGCGTGGGCCATCATTGAGTCTGTAAGAGCTGGAACTCTTAGAAAGTTGGCAAGGGCCGCTGAGGCACCAAAAGCCGCAGTGCTCTACATTGGTGCCGCAGTAACCCGTATGGCTACAACACTCGTTAATGCCAGGACAACCAATGGTGAGGCAGTTCTGAGAGGTAGCGGTCTGGGCGATGACGACTAAGGTGAAGAGGAAAATGATGAGAGAGTTTTTCTGAATCTTGTTTTGTGTTGCCAT
4611	20170786	20172900	AT1G56690	2115	ATGAAGCGTTTAAAGCTAATCTTACGCAGAACTTACTTGACAAGCACTGGAGTGAATTGCAGTTTTGAGATCTCACGTCTCTCACGAATCGGGAAAATCAATGAAGCACGAAAGTTTTTCGATTCGTTACAGTTTAAAGCAATCGGTTCATGGAACTCAATTGTATCTGGGTATTTCTCAAACGGGTTACCGAAAGAAGCACGCCAACTGTTCGACGAAATGTCTGAGAGAAATGTAGTTTCCTGGAACGGGTTGGTTTCAGGGTATATTAAGAATAGGATGATTGTAGAAGCTAGGAATGTGTTTGAGCTAATGCCTGAGAGGAATGTTGTGTCGTGGACCGCGATGGTTAAAGGTTACATGCAAGAAGGTATGGTTGGTGAAGCGGAGTCGCTGTTTTGGAGAATGCCTGAGAGGAATGAGGTTTCTTGGACTGTGATGTTTGGTGGTTTGATTGATGATGGACGTATTGATAAAGCAAGGAAGTTGTATGATATGATGCCTGTTAAAGATGTTGTAGCGAGTACTAATATGATTGGTGGGTTGTGTAGAGAAGGAAGAGTTGATGAGGCAAGGTTGATTTTTGATGAGATGAGGGAGAGGAATGTTGTTACTTGGACTACGATGATTACTGGATACAGGCAGAATAATCGAGTGGATGTTGCTAGGAAGTTGTTTGAAGTGATGCCGGAGAAGACTGAAGTTTCGTGGACTTCTATGCTTTTGGGGTATACTTTGAGTGGGAGAATTGAGGATGCTGAGGAGTTTTTTGAGGTGATGCCGATGAAGCCGGTTATTGCGTGTAATGCTATGATTGTTGGGTTTGGTGAGGTAGGAGAGATATCGAAAGCTAGGAGGGTTTTTGATCTAATGGAGGATAGGGATAATGCGACTTGGCGAGGAATGATTAAAGCTTATGAAAGAAAAGGTTTTGAATTGGAGGCTCTTGATTTGTTTGCTCAAATGCAGAAACAAGGAGTTAGACCGAGTTTTCCGTCTTTGATCAGTATTCTTTCGGTTTGTGCCACTTTAGCAAGTCTACAATATGGTAGACAGGTCCATGCTCATTTGGTGAGATGTCAGTTTGATGATGATGTCTATGTTGCCTCTGTTTTGATGACCATGTATGTCAAATGTGGTGAGCTTGTAAAAGCAAAGCTAGTATTCGACAGGTTTTCCTCAAAGGACATTATCATGTGGAATTCAATCATTTCTGGCTATGCGTCGCATGGTCTAGGAGAGGAAGCTCTTAAGATTTTTCACGAGATGCCATCATCTGGTACCATGCCAAACAAAGTGACCTTAATTGCAATTCTGACAGCATGTAGCTATGCTGGAAAACTCGAGGAAGGGCTTGAGATATTTGAATCAATGGAATCAAAGTTTTGCGTGACTCCAACGGTTGAGCATTATTCTTGCACGGTGGATATGCTTGGGCGTGCAGGACAGGTAGATAAGGCAATGGAGTTGATCGAAAGTATGACTATTAAGCCAGATGCTACAGTTTGGGGTGCTCTGTTAGGAGCGTGTAAAACTCACTCACGATTGGATTTAGCTGAAGTTGCTGCAAAGAAACTTTTCGAGAATGAACCAGATAACGCTGGTACATACGTTTTGCTATCGAGCATAAATGCATCTCGATCCAAGTGGGGGGATGTTGCAGTAGTAAGAAAAAACATGAGGACAAACAATGTAAGTAAATTCCCTGGTTGTAGTTGGATTGAGGTAGGGAAGAAAGTGCACATGTTCACTCGCGGAGGTATCAAAAACCATCCCGAGCAAGCGATGATACTAATGATGTTGGAGAAAACAGATGGATTATTAAGAGAAGCTGGTTATAGTCCTGATTGCAGCCATGTCTTACACGATGTAGACGAGGAAGAGAAAGTTGATAGTTTAAGCCGTCACAGTGAAAGACTCGCGGTAGCTTATGGACTCTTAAAGCTACCCGAAGGAGTACCTATTCGAGTCATGAAGAACCTTAGAGTCTGTGGAGATTGTCATGCCGCCATTAAACTCATTTCTAAAGTCACAGAAAGAGAGATCATTCTAAGAGATGCAAACAGATTCCATCATTTCAACAATGGAGAGTGTTCTTGTAGAGACTACTGGTGA
4612	20174348	20176145	AT1G56700	1798	CCTCTTGTCTTAATGTCTTGTTTTGTGATTTATCAAACTTCCGTCCAAAGTGGAACATGATTAAAGTTAGGTTTCAATTGATTGGATAAGGACAAAGACTGGTTGTTGTGTCACATTTCCTCTCTCTCTCAGATTTTACAGGCAAATCGATTTCACTCGAAGACTGGTTGTTGTGTAATTGTGTTCGTCGTCTCAGGTTTTCAATATCTGTCTCTTTGAGGTAAAAGTTTCGATTTTTACGTTTCTTGATCATCTTATTGAACTGGGTTTGATCTAAAGTTAGGTTTTTTTAGAATTTTTAATTTTTGATCTTTTTATCGTCTGGGTTCGTACGGAAATAGAAAAAAGCTGCAAACTTTGTTCTTAATGTTGATAAAGTTATTAACTTTATGTTAAACTTGTTGAGATCTGGATTCGTTTTTGTCATTTGAGTATAGAGTGTTGTCTGATTGTTCTAAATCTGGCTGGTGTTTTAGATTGTTAATAGGATAGAGTCACTGTGACACTGTCAGTGTCCTGTAATCTAATATATCTGACAGAAACAGCTTTTTGTTTTCAGTTGTATTGATGGGTTCTGAAGGACCAACGGGTGTGACGATTCATATCACAGGGTTCAAGAAGTTCCATGGAGTAGCTGAGAATCCTACAGAGAAAATGGCTAACAATTTGAAAGAATATTTGGCTAAGAATTGTGTTTCGAAAGATGTGAATCTTGGAAGTTGTACTGTGCTTGAGACTGCTGGTCAAGGAGCTCTTGCTTCTCTCTATCAGTTGCTACAATCCGCGGTTAACACAAAAGAGTCAGAGTCGTTGACCGGAAAAACCATATGGGTTAGTTAGTTAGTTAAGCCAAGTGATTTCTGATTTGATTCTATATGATGAAGTTTCTCTGAAGTTATTGTGATGTCTCTTTTAGGTTCACTTTGGAGTTAATAGTGGCGCTACAAAATTTGCAATTGAGCAACAAGCTGTGAATGAAGCGACTTTTCGTTGTCCTGATGAATTGGGTTGGAAACCTCAGGTTTTTGTTCACTCCCCTTTGGTTGTTTTTGTTTGATAAGTTGTTTAGTTCCATGAAACATTCTTGTGGTCTGCAGAATTTGCCAATTGTTCCCTCTGATGGTCCAATCTCAACTGTAAGAAAGGTATGTTGACTTTGTCTCCTGATTCTGCAGAGTTGGCCATTCTTGTTTTTGTGTTGAATCTTGTTTATGATTTGCAGACTAATCTTCCTGTTGAAGAGATAACAAAGGCGTTGGAGAAGAATGGCTTTGAAGTGATAACATCAGATGATGCAGGTCGATTTGTGTGTAACTATGTCTATTACCATTCTCTGAGATTTGCAGAGCAGAATAAGACCAGATCACTCTTTGTTCACGTTCCTCTTTTCGTTGCCGTGGATGAAGAAACCCAAATGAGATTCACTGTTTCTCTGCTGGAGGTACTCGCTTCTATTTGCAAGTAATGTTATCCCAAATGTGGCTATTCTTATTCATGAAATGTGCATCATGGACCGATTGTCTCCCCACGGGAAAAATTCGCTTATCAATAAATGGAATATAAGTTCACTTCTCTACTATCTCCTCTTCATATATGCATCATTGCATTCAAGTTTCATAAACTAGATTCATTTTCTTCTTCAAAAGTGGTATCAAATGAAAAATGATATATGCCTACTTGCCAGTGGTGCCAATGCAATGAGATTTGGAAATATGCAATCTTTCTGCTCAAAGTACTAATCATTTTGAGGAAAATTCAATGTATGAATCTGATTTAAGGGTCTTCTTCTGTTTCTCAA
