## Supplementary material for "Particular sequence characteristics induce bias in the detection of polymorphic transposable element insertions": gene_clean_tab.tsv (part 11 of 16)

	Pos_Start	Pos_End	id	length	sequence
4613	20176999	20178924	AT1G56710	1926	TGACTTCTTTGAGCCTATCACAACTGTATATAGTGTGCATCCTAAAAAATTACATACTTTTAGGGTAATGTCTAACCTTTAGACTAAGTTCTTCGATACTCTTTACTGATATTGAAGCTACCCTCACATTTTTGTGTTCATACTTGGTTCTGAATCTGAATACAAGTTGGTGAACTGCGATGAACATATCTTTTTCTGTTAGAAGTCCGGAGGTGCATCGAGTAGACAATAAACAGGTGGTACTGTAATCTTCATGCTTCCATACGCGTTCCAGCAGAACGGGTTTTCCAAATGCTGGCCTTTGGAAGGAAACAGATCGACTTCCGTGAGTGTGAGGTTAGTACAGGGGACAGAGTCGCTGCAACCAAAATGTATGGGTGGGCTTCTCAGGTCGTAAGTCCCTTTGATATTTGCATAGAGAACATCGCTTATAATGACTGCGCTGGTTTGGTTAGCACAGTTATTGGTTTGACAGTAGTACTGGTCTATCATTATAGGGTTACGAACGTTGACCATCAAAATGTTACTGAACACAATTCTTGAAACCGAGCCTGACCCTCCTTGCCATGTCTTGATCCGAACACCGTTGTCTGAGTTCCATATGGTTGAGTTTGTCACTGTTATGTTCGAGACATAGGCCTGCGAGTTGTGGACTCCGAGGCTACCTATGCTGCAACATTACCCATAGGTTCGTTGTTCACACTTCAAACCAAAAAAACAAAACTTTCTGAGAAACAGAGCCTTAAAGGCTGGGAATCTAAAGCCTCCTCTATAAGAGAGGCGCATAGAGTTTGGCAGATGGAAATATTAATGCAAGTTATGAATGTGATACCTAATCCCATGGCTTGGACCGCACGTAACATTCTTAATATCGACATTAAAGCAGCCGGCTCCGATAGAAATACAATCATCTCCTGTTATAACCAAATAAGTAACATAAAACTGATTGGAATCAATGAAATTTTACTATTAAGCAACTGCGAAAACGGGAAAACATACCGTTGGAAATCATGGAATTGCGAATCTGAACATTGTGTGTATTCTCAATATGGATCCCATCAGTGTTAGGACTAGAAGCTGGTGCCTTGATTATCACGGAATCAACCACGACGTCACTGCAGTTGTCAAACCTTACATGAAACTGAGCGCTGTTCATGAAGTTAATCCCTTGGATTCTTACTTTTGAGCTCTGAAATAACCTAATCGCCTGATATCGAATCAAAATGACATTTTTAGCAAATGTAATTCACTAATTTTTTCATAACAAGAAAAAGTGTGATTCTGAGGCGATGGCTTACTACTGGACTGTCACAAGGACCGGTTTGAGTCGTTCCGTTAAGGCCCTTGTGTGGTTTGCAAGGAAGATTCCACCATTTCTGACCACGGCCGTTGATAACACCAGAGCCTTGAATTGATAATCCATTAACTCTGTAAAACATCATCCACTGCCTCTGGTAGTTCGATGGCCATGACCTCGGTCCATCGGGCGATACAATGAACCCGTCGATCTATAAGGAAGAAAATTTCCGTACATGAAAAACTATATACAGAACATTAAAGTATGATTATGAAATTAGCTTACTTGTAGTACAAGATTTGTTCTGCAAGGACCATTGAAGGTGGTTGGCTTAACCAAGAAACAGAAAGTGTAAGGGACAAGAAGCAGGGCTGACTTAGGCCCTGTACTCATACATGCAGCGTCCCATGCCATTTTGAATGCTGACGTGTCGTCGGTCGAGCAATCGCCGATGGCTCCAAATGAAGTCACGTCGAAGACGGTTGGCGCAATATTGTCGTTATCATTGTAAGCCGGATTTGGAGCCGGTGATGGACTTAAATATATGCTTTGAGCAATTCGAATCGTTGAGAATAAGATCAAGAAAAATGTATAGAAGAGTGAATTAGGTAATGACATTTTTTGTGAAT
4614	20180779	20183727	AT1G56720	2949	GATGCAATAGTACTGTACACACCAATATATTATTTTGATGTAGGAGCTCTAAACACAAATCCAGTTCATATGTACAAACAATCCTCTATGGTCTCTACTCATCTCAATTCAAAACCAAAAAAAAACAAACAAACAGAAAATGCATAAGAACAAGTTCAAAGAATAGCTCATAATCATGAAACGCGTTGAAAGCTTACGCAGATTGATAAATTATTGTCTCTTGCTCTGTGATCTTGAAACTGGAGTACTCATGTCAGTGTCTGAGTTTATCTCCATACTCCCTTCTCGCGTTCTAGAACGCCTTCGGTCCTGAAAGAAACATAATTCCAGTTATAACCATCACCTGTTATGGTCTATGTTTGGTTTTATCAGCTCTTTAGAACACTAACCTCTCTTGGAATGGGGTATTCTTCAGACTCAAGCATACGTACAACTTGGCTCATCTTCGGCCGCTTATCCGAATCTGGATCAACACATCTTAGAGCCGTCAAAAGAGCTCGTTTCAGTGACCTTGTTGGTGGCTTCACTTCTATGTTTGGATCCACTACTTCCTCTGATCGTCTTGTCCCAACCATCATCTTCAACCAGTCCACTAGATTCACCTACAATAATCTCGTGTTGGTCCGCGAACCGCGATGAAACTAATTAAACTAAATGAAAATAGTTGATTACCTCATGAGCAGGACGTCCGTAATCCACAGGGTCTCGTCCTGTGATTGCTTCTAAGAGAACAACACCAAAGCTGTAGACATCACTCTTTTCATTTAACAACCCTGAGTTTGCATATTCAGGAGCAACGTACCTACAAAACGTCCACAAAAGCATTTAGATTTAATACTAAAGACTTCTTGATTATTTTTCAGTTTATAAGCCTCTGACCCAAATGTTCCCATCACTCGAGTTGTCACATGGCTTTTTCCAGCACCAAGCAACTTAGCAAGGCCAAAATCTGAAACCTTTGCGTTGAATTCGTCATTGATCAGAATGTTGCTTGACTTGATGTCTCTATGCACTACTTTTGGCTCAATTGCTTCATGCAGATATGCAAGACTACACAGAGGAATAATGATCAGTATGTGAGAAGAAGAACTTAATAAAAAGGAAATTACATTGTTTGCTTACGCTTTTGATGTGCCGATCAGAACCTTCATCCTTGCTTCCCAAGTTAGATATCCATGTTGTCTCATTGCTCCATGAAGCCATTGTTCTAAGTTTCCATTATTCACATATTCGTAAACCAATATCCTAGTAGCAATTCACATTGATCTTTTAGTATTAGTAACTCACAAATTTGGTTCCTAAGTTGGAATTTTTTTCACCAACCTGTGTGTGCCTTCAATGCAGTAACCAAGAAGCCGAACCAAGTTCTTGTGCCGCACATGACCGATAGCATCAACCTCGACTCGAAACTCTTTCTCAGCTTGTCCCCTATAAAATCTATCAATCAACCAAAACTCAAACCATAAAAAGGTATGAAAATCTTTTTACAATCCGATACTCACAACTGGTTAAGAATCTTTTTAACTGCAACAGGAGTTCCATTCATTAACTCTCCTCTGTAGACAACACCGTAACCGCCTTCACCTATAACATTCTCTTTAGAGAATCTGTTAGTTGCTGTTTCAAGATCTCTCAAAGTAAACCAGTGTCCCCAACCAAGGTGAGATTCAGGCAAACCAGACAATGGAGATGGAGTTGCAATATTATACAATGATGAAGAAGCAGAAACTTCTTCAGCAGAGTCAGAATGTTTATCTATGATCTCTAAATGATGAAACGACCCTGACCGGCCACTACTACTTCTCTTCTTCCTCATATCCAAATGAACCATGACTTTTTCTGAGTCTTTGTTATTTTTGTCCTGAATTGTTAGAAGAATGCCTTCACCAGGAGCAAAGTTACTAGCTGAGACATGCTCAACTCTCACTTCTCTGATCTCTTTGGAGACCACCGGAGGAGTTTGGATAACCGGAAGACCGGTTTTCGATCTTCTTGATTTCTTTTTCGAAGTAAGACAACACGAAAGAACAGAGAGGATAGCTATGATGAGCAATGCAACAGCTATACCAATTACTTCCCACACCTTAAGTCCAAACACATGGCTCTCTCTAGATAGCTGGCTTTTCAAGTCACCTCCCATTTCTTCCTAAACTTTACAAATAAATCTCCAAAATCAGGTTGATATAAACAGAGTCCAAGTTGATACATGAAAATGCAATGAGCTTAATGATAGAGTCTCGAATTTGTTTTGTGGTCCCAAGTTTATCCACATTGAAATTTACTCATAGAAAGACAAAAATTTCCCAGGAAAACACACTAGAGGACAACTGAAGTAGCTAAAATCAAGGACATAATAAAGAACACAAGCAATAATGTTGGTCTTAAAATAAATATAAACAGACAACACATACAGAGTAAGTACCAAAGCAGATGAGAATTTAATGTTTAATTACCTGATCTTGATATTTTAGATCTTTGAAGAACTAACACCCATTTACAAATCTTGAAGAAGAAAGAATTCCAGATCCTAGAACCAAATTTGAGAGAAGTGAGAAAAACACTAAATAAAATTTCAGGAGAAAGAATGTAATGAAGCAAATCCAAGATGCAAGAAAATCAAGAAAATGAACAGCTCAGACAAAGAGACAAGAGACCTTTCTTTGGCCCTCTTCTTAAGGCAAGTGTCAATGTGGAAGGAAGATAACGAAAGAACTGTGGAGAGATCTAAGCTTGTAAGGAGCTGTCATGTAACTACAACAACTACACTAAAACTGTAATAAAACATATTCAAATAAACACTCTGGCCCAGCCAGTGAATAGATAATTTAAGAGAATTTATTAAGTTTTGGGTTTAATATGAGTAAGAGAAGGAAATCGACAAAAAGGGAGAAAACTTTGAAATGTGGGGAGTGAGATCTGGTGGAAGGTAATAAGAGAAGAAGAAGAGAT
4615	20188073	20188154	AT1G56730	82	GTGGAAGTGGCGGAGTGGTTATCGGGCATGACTAGAAATCATGTGGGCTTTGCCCGCGCAGGTTCGAATCCTGCCGTTCACG
4616	20191076	20191112	AT1G56740	37	CCGACCTTAGCTCAGTTGGTAGAGCGGAGGACTGTAG
4617	20191928	20191964	AT1G56750	37	CCGACCTTAGCTCAGTTGGTAGAGCGGAGGACTGTAG
4618	20193164	20193245	AT1G56760	82	GTGGACGTGCCGGAGTGGTTATCGGGCATGACTAGAAATCATGTGGGCTTTGCCCGCGCAGGTTCGAATCCTGCCGTTCACG
4619	20193683	20193719	AT1G56770	37	CCGACCTTAGCTCAGTTGGTAGAGCGGAGGACTGTAG
4620	20214151	20214187	AT1G56780	37	CCGACCTTAGCTCAGTTGGTAGAGCGGAGGACTGTAG
4621	20216122	20216203	AT1G56790	82	GTGGAAGTGGCGGAGTGGTTATCGGGCATGACTAGAAATCATGTGGGCTTTGCCCGCGCAGGTTCGAATCCTGCCGTTCACG
4622	20216957	20216993	AT1G56800	37	CCGACCTTAGCTCAGTTGGTAGAGCGGAGGACTGTAG
4623	20217756	20217792	AT1G56810	37	CCGACCTTAGCTCAGTTGGTAGAGCGGAGGACTGTAG
4624	20219431	20219512	AT1G56820	82	GTGGACGTGCCGGAGTGGTTATCGGGCATGACTAGAAATCATGTGGGCTTTGCCCGCGCAGGTTCGAATCCTGCCGTTCACG
4625	20220928	20220964	AT1G56830	37	CCGACCTTAGCTCAGTTGGTAGAGCGGAGGACTGTAG
4626	20221638	20221674	AT1G56840	37	CCGACCTTAGCTCAGTTGGTAGAGCGGAGGACTGTAG
4627	20222338	20222419	AT1G56850	82	GTGGACGTGCCGGAGTGGTTATCGGGCATGACTAGAAATCATGTGGGTTTTGCCCGCGCAGGTTCGAATCCTGCCGTTCACG
4628	20223653	20223689	AT1G56860	37	CCGACCTTAGCTCAGTTGGTAGAGCGGAGGACTGTAG
4629	20236322	20236358	AT1G56870	37	CCGACCTTAGCTCAGTTGGTAGAGCGGAGGACTGTAG
4630	20240069	20240150	AT1G56880	82	GTGGACGTGCCGGAGTGGTTATCGGGCATGACTAGAAATCATGTGGGCTTTGCCCGCGCAGGTTCGAATCCTGCCGTTCACG
4631	20242173	20242209	AT1G56890	37	CCGACCTTAGCTCAGTTGGTAGAGCGGAGGACTGTAG
4632	20248043	20248079	AT1G56900	37	CCGACCTTAGCTCAGTTGGTAGAGCGGAGGACTGTAG
4633	20248214	20248295	AT1G56910	82	GTGGACGTGCCGGAGTGGTTATCGGGCATGACTAGAAATCATGTGGGTTTTGCCCGCGCAGGTTCGAATCCTGCCGTTCACG
4634	20249200	20249236	AT1G56920	37	CCGACCTTAGCTCAGTTGGTAGAGCGGAGGACTGTAG
4635	20261621	20261657	AT1G56930	37	CCGACCTTAGCTCAGTTGGTAGAGCGGAGGACTGTAG
4636	20262205	20262286	AT1G56940	82	GTGGACGTGCCGGAGTGGTTATCGGGCATAACTAGAAATCATGTGGGCTTTGCCCGCGCAGGTTCGAATCCTGCCGTTCACG
4637	20262424	20262460	AT1G56950	37	CCGACCTTAGCTCAGTTGGTAGAGCGGAGGACTGTAG
4638	20262642	20262678	AT1G56960	37	CCGACCTTAGCTCAGTTGGTAGAGCGGAGGACTGTAG
4639	20262895	20262976	AT1G56970	82	GTGGACGTGCCGGAGTGGTTATCGGGCATGACTAGAAATCATGTGGGCTTTGCCCGCGCAGGTTCGAATCCTGCCGTTCACG
4640	20267728	20267764	AT1G56980	37	CCGACCTTAGCTCAGTTGGTAGAGCGGAGGACTGTAG
4641	20268664	20268700	AT1G56990	37	CCGACCTTAGCTCAGTTGGTAGAGCGGAGGACTGTAG
4642	20269474	20269555	AT1G57000	82	GTGGACGTGCCGGAGTGGTTATCGGGCATGACTAGAAATCATGTGGGCTTTGCCCGCGCAGGTTCGAATCCTGCCGTTCACG
4643	20270061	20270097	AT1G57010	37	CCGACCTTAGCTCAGTTGGTAGAGCGGAGGACTGTAG
4644	20272574	20272610	AT1G57020	37	CCGACCTTAGCTCAGTTGGTAGAGCGGAGGACTGTAG
4645	20276797	20276878	AT1G57030	82	GTGGACGTGCCGGAGTGGTTATCGGGCATGACTAGAAATCATGTGGGCTTTGCCCGCGCAGGTTCGAATCCTGCCGTTCACG
4646	20277884	20277920	AT1G57040	37	CCGACCTTAGCTCAGTTGGTAGAGCGGAGGACTGTAG
4647	20278783	20278819	AT1G57050	37	CCGACCTTAGCTCAGTTGGTAGAGCGGAGGACTGTAG
4648	20279670	20279751	AT1G57060	82	GTGGACGTGCCGGAGTGGTTATCGGGCATGACTAGAAATCATGTGGGCTTTGCCCGCGCAGGTTCGAATCCTGCCGTTCACG
4649	20288525	20288561	AT1G57070	37	CCGACCTTAGCTCAGTTGGTAGAGCGGAGGACTGTAG
4650	20289018	20289054	AT1G57080	37	CCGACCTTAGCTCAGTTGGTAGAGCGGAGGACTGTAG
4651	20291717	20291798	AT1G57090	82	GTGGACGTGCCGGAGTGGTTATCGGGCATGACTAGAAATCATGTGGGCTTTGCCCGCGCAGGTTCGAATCCTGCCGTTCACG
4652	20294251	20294287	AT1G57100	37	CCGACCTTAGCTCAGTTGGTAGAGCGGAGGACTGTAG
4653	20294641	20294677	AT1G57110	37	CCGACCTTAGCTCAGTTGGTAGAGCGGAGGACTGTAG
4654	20295775	20295856	AT1G57120	82	GTGGACGTGCCGGAGTGGTTATCGGGCATGACTAGAAATCATGTGGGCTTTGCCCGCGCAGGTTCGAATCCTGCCGTTCACG
4655	20298446	20298482	AT1G57130	37	CCGACCTTAGCTCAGTTGGTAGAGCGGAGGACTGTAG
4656	20299830	20299866	AT1G57140	37	CCGACCTTAGCTCAGTTGGTAGAGCGGAGGACTGTAG
4657	20300320	20300401	AT1G57150	82	GTGGAAGTGCCGGAGTGGTTATCGGGAATGACTAGAAATCATGGGGGCTTTGCCCGCGCAGGTTTGAATCTTGCCGTTTACG
4658	20301669	20301705	AT1G57160	37	CCGACCTTAGCTCAGTTGGTAGAGCGGAGGACTGTAG
4659	20304405	20304441	AT1G57170	37	CCGACTTTAGCTCAGTTGGTAGAGCGGAGGACAGTAG
4660	20309779	20309860	AT1G57180	82	GTGGACGTGCCGGAGTGGTTATCGGGCATGACTAGAAATCATGTGGGCTTTGCCCGCGCAGGTTCGAATCCTGCCGTTCACG
4661	20311079	20311115	AT1G57190	37	CCGACCTTAGCTCAGTTGGTAGAGCGGAGGACTGTAG
4662	20311578	20311614	AT1G57200	37	CCGACCTTAGCTCAGTTGGTAGAGCGGAGGACTGTAG
4663	20317010	20317091	AT1G57210	82	GTGGAAGTGCCGGAGTGGTTATCGGGAATGACTAGAAATCATGGGGGCTTTGCCCGCGCAGGTTTGAATCTTGCCGTTTACG
4664	20318271	20318307	AT1G57220	37	CCGACCTTAGCTCAGTTGGTAGAGCGGAGGACTGTAG
4665	20318487	20318523	AT1G57230	37	CCGACTTTAGCTCAGTTGGTAGAGCGGAGGACAGTAG
4666	20328695	20328776	AT1G57240	82	GTGGACGTGCCGGAGTGGTTATCGGGCATGACTAGAAATCATGTGGGCTTTGCCCGCGCAGGTTCGAATCCTGCCGTTCACG
4667	20329193	20329229	AT1G57250	37	CCGACCTTAGCTCAGTTGGTAGAGCGGAGGACTGTAG
4668	20329608	20329644	AT1G57260	37	CCGACCTTAGCTCAGTTGGTAGAGCGGAGGACTGTAG
4669	20330284	20330365	AT1G57270	82	GTGGACGTGCCGGAGTGGTTATCGGGAATGACTAGAAATCATGGGGGCTTTGCCCGCGCAGGTTTGAATCTTGCCGTTTACG
4670	20330561	20330597	AT1G57280	37	CCGACCTTAGCTCAGTTGGTAGAGCGGAGGACTGTAG
4671	20331397	20331433	AT1G57290	37	CCGACCTTAGCTCAGTTGGTAGAGCGGAGGACAGTAG
4672	20335124	20335205	AT1G57300	82	GTGGACGTGCCGGAGTGGTTATCGGGCATGACTAGAAATCATGTGGGCTTTGCCCGCGCAGGTTCGAATCCTGCCGTTCACG
4673	20337330	20337366	AT1G57310	37	CCAACCTTAGCTCAGTTGGTAGAGCGGAGGACTGTAG
4674	20339111	20339147	AT1G57320	37	CCGACCTTAGCTCAGTTGGTAGAGCGGAGGACTGTAG
4675	20341106	20341187	AT1G57330	82	GTGGACGTGCCGGAGTGGTTATCGGGAATGACTAGAAATCATGGGGGCTTTGCCCGCGCAGGTTTGAATCTTGCCGTTTACG
4676	20343321	20343357	AT1G57340	37	CCGACCTTAGCTCAGTTGGTAGAGCGGAGGACTGTAG
4677	20344186	20344222	AT1G57350	37	CCGACCTTAGCTCAGTTGGTAGAGCGGAGGACAGTAG
4678	20345898	20345979	AT1G57360	82	GTGGACGTGCCGGAGTGGTTATCGGGCATGACTAGAAATCATGTGGGCTTTGCCCGCGCAGGTTCGAATCCTGCCGTTCACG
4679	20365316	20365352	AT1G57370	37	CCAACCTTAGCTCAGTTGGTAGAGCGGAGGACTGTAG
4680	20374550	20374586	AT1G57380	37	CCGACCTTAGCTCAGTTGGTAGAGCGGAGGACTGTAG
4681	20375470	20375551	AT1G57390	82	GTGGACGTGCCGGAGTGGTTATCGGGAATGACTAGAAATCATGGGGGCTTTGCCCGCGCAGGTTTGAATCTTGCCGTTTACG
4682	20381389	20381425	AT1G57400	37	CCGACCTTAGCTCAGTTGGTAGAGCGGAGGACTGTAG
4683	20390298	20390334	AT1G57410	37	CCGACCTTAGCTCAGTTGGTAGAGCGGAGGACAGTAG
4684	20391264	20391345	AT1G57420	82	GTGGACGTGCCGGAGTGGTTATCGGGAATGACTAGAAATCATGGAGGCTTTGCCCGCGCACGTTTGAATCTTGCCGTTTACG
4685	20396750	20396786	AT1G57430	37	CCGACCTTAGCTCAGTTGGTAGAGCGGAGGACTGTAG
4686	20399308	20399344	AT1G57440	37	CCGACCTTAGCTCAGTTGGTAGAGCGGAGGACTGTAG
4687	20399772	20399855	AT1G57450	84	GTGGACATGCCGGAGTGGTGTTATCGGGCATAACTAGAAATCATGTGGGCTTTGCCCGCGCAGGTTCGAATCATGCCGTTTACG
4688	20400418	20400454	AT1G57460	37	CCGACCTTAGCTCTGTTGGTATAGCGGAGGACTGTAG
4689	20401977	20402013	AT1G57470	37	CCGACCTTAGCTCAGTTGGTAGAGCGGAGGACTGTAG
4690	20402611	20402692	AT1G57480	82	GTGGACGTGCCGGAGTGGTTATCGGGAATGACTAGAAATCATGGAGGCTTTGCCCGCGCACGTTTGAATCTTGCCGTTTACG
4691	20429960	20429996	AT1G57490	37	CCGACCTTAGCTCAGTTGGTAGAGCGGAGGACTGTAG
4692	20434500	20434536	AT1G57500	37	CCGACCTTAGCTCAGTTGGTAGAGCGGAGGACTGTAG
4693	20434752	20434835	AT1G57510	84	GTGGACATGCCGGAGTGGTGTTATCGGGCATAACTAGAAATCATGTGGGCTTTGCCCGCGCAGGTTCGAATCATGCCGTTTACG
4694	20436353	20436389	AT1G57520	37	CCGACCTTAGCTCTGTTGGTATAGCGGAGGACTGTAG
4695	20442699	20442735	AT1G57530	37	CCGACCTTAGCTCAGTTGGTAGAGCGGAGGACTGTAG
4696	20452907	20454080	AT1G57540	1174	TGAAAAAATACACCATAATTTCTAAAGGAAACAAAAAGTGACAGAATTTGGTAGTATTATAAATAGTTACCTAAATTCATGTACTGCAAGAAAATGTACAGAAGATGAGGTCCATACACATCATAGGTAAAGCCAGATTATGATGGGGTTTAAGGGAGTGAAGCTTGAGGGGTTTTGATGTTATCATATGCAGCAATGTTTTGTGGTTCACATTCAGGGCTGAAGAGACGGACAAGCATTGCAGTTGATGTGCTTACGGACAAAGCACCACACCCAGCCCACCGCAGACTCCTTGGCACTGTGATCCTTGGACCTACACATTTCCCAAAGAAAACATTTGCTTTTATAACCGTTCTATCTTAGAATTGACTCAACTATTCTATTCTACGTTCCTTTTACTCTTAAAACCACATAAACAACAAACCAACCCCAAGAATCATTTTTCATGACAATAGGAATCAAAGAACAAGTGTATTGCTTCCCAAAACGTGTAAAGATCCAATCTTTCACCACATCAAACTATTCAATCAAAGCTCCTTTTGGATTCATTTTTCTCATAAGAAACGGATACTACAGAACAGAAAACAGAATGGTAATACGCATTGGTATGTTTTCATAAGGCTACAAGAAATCTTTCTAACAATCAATTATGCAGAGCACTGGATTCAATAGCTATATGGAGAACAACCTTTTGATGGAAACGCAAATCACTGATTAGAAAGGAGAGAACTTTGTTTACCATAGTGAAGTCTGCAAAGAACCCAGAAACCAAGAGCTCCACCAACAGTGAAAATGGCAGCTGTTTGTTTCATCAGTCTTGAACATGGCTTAGCATCTGATCTCATCAGATCTCCTTCTGACCATCCTAACTTCTGCCTTAACGCCATTTCTCTCTGTAATAACAACACCAAATTAATTTAAGTATAAGAGAAACGAAACTATTCGGTTTTGTGATTAAGATATTCACTGAGGCATTTCATCGAGCAGTATAAGGGCAACTTCAAAAACGAGCAACAGATATAATAACTCTATATGGGTTAAGATCTAAGCAGTAAAAAAGAGAGCAGAATTGGTACATAAATACCAGAAGCAAAAGCAATCTCTGTCGTTACCGGTGATGCGTAGTTTCTTTGGCTGTGTCGCCGTCGAGCTTGTCGGAAGAAGACGGAGAAGA
4697	20455593	20455861	AT1G57550	269	CTACTTGGTGAGAACGTAGATGGCATATATCAGTCCGGGGATAAAAGCGAATAACGTTAGAAGCAAACAGACCCAAAACTCCAACTGCAAACACATATACAAAGAAACAAAAAAACAAGAGATTTGATCTTACTTTGACCATTAATGTCAAATGTGTCATATATTTTTATGATTTATGAATGAAAAAAATTTACCCCAAGGCCATATCTGAGGAACACACCAACAGGAGGTATGAAGATTGCACAAAGAACCTCAAGGAAGCTACCCAT
4698	20455969	20457205	AT1G57560	1237	GTTCTTTTCCACAGCATTGCAACATGAAGAGACATTCTTGTTGTTACAAACAAAAGCTGAGAAAAGGTCTTTGGTCTCCTGAAGAAGATGAGAAACTTCTCAATTACATTACCAAACATGGCCATGGTTGCTGGAGTTCTGTCCCTAAACTCGCAGGTAAAACTCTCTCTTCTCCGAAAAAGGCCTAAAATTGTGTTTTTGTTCCTTAAGTCATTTACAGAACCAGAGTTGTATGATTCTATAGGTCTCGAGAGATGTGGAAAGAGCTGTAGACTCAGATGGATCAATTACTTAAGACCTGATTTAAAGAGAGGAGCTTTCTCTTCAGAGGAACAGAATCTCATTGTCGAGCTTCATGCTGTTCTTGGAAACAGGTAACAATCACAATTACAATTATTCTCTGTTTCTGAAACAGAGTATTTTCTGAAATCCCCTGTTATCTTGTATCAGATGGTCGCAAATTGCTGCGAGGCTTCCCGGGAGAACCGACAACGAGATAAAGAACTTGTGGAATTCGTGCATTAAGAAGAAGCTGATGAAGAAAGGCATTGACCCTATTACACATAAACCCCTCTCCGAGGTTGGTAAAGAAACAAACAGAAGCGACAATAACAATTCCACAAGTTTTTCCTCAGAAACTAATCAAGACTTGTTTGTCAAGAAAACGTCTGATTTTGCCGAGTATTCTGCGTTTCAGAAAGAAGAATCCAACTCTGTTTCACTCAGAAATTCGCTCTCTTCCATGATCCCAACGCAATTCAACATCGACGATGGTTCTGTCTCAAATGCGGGTTTTGATACACAAGTATGCGTGAAACCCTCGATTATTCTTCTTCCTCCTCCAAACAACACTTCAAGCACTGTCTCTGGACAGGATCATGTAAACGTGTCAGAGCCTAATTGGGAATCAAACAGTGGAACCACAAGCCACCTCAACAATCCCGGTATGGAAGAAATGAAATGGTCCGAGGAGTACCTAAACGAATCGTTATTCTCTACCCAAGTTTACGTGAAATCAGAGACGGATTTCAACTCCAACATTGCCTTTCCTTGGAGCCAAAGCCAAGCTTGTGACGTATTCCCCAAGGATCTTCAGAGAATGGCCTTCTCTTTTGGTGGTCAGACCCTTTAGTTTCTTTTTCTTATCAGATTTAGACATATTGATACGTGTAATGAATGGATCAAATGTTCTATTTGGCCATACGTTAAAAAAATAAAAAAGCACAATCCTTTCCTG
4699	20457741	20458319	AT1G57565	579	ATGAAAAAACCTGTTTATATGAAGGGAGGTCTTCACTGGCTAAGAAATGACGGAGCTATCGTAGCTTTCAACCCTGAAACAGAGAAAGCACGACTGATCTCGATCAGATTCCCCAAAGAACTTTGTTCTAAAACGTTGTTCACAGCCGCAGATAACAATTTAATCTTGATATCGGCGACGGAAGAAGTCTTTTACGTTTATGCAGTAGAGAACATTCTTACTGATCCCAAGTGGGTCGTCTTGAAGCAAATCCGGAACGGGGTACTGGACGAGAAGATGCTATATAGTTGGTACCCGGAGGCTTACGATGGAAAGTGTTTAATGCTGAGGGAGATATTGAAGAAGGACCATTACAAGCAAGTGCTTCATGGGTACGACCTGAGAGCTAATAAGTGGGAAGTCATAGGTTCGATTCCAGGGTGGTACACTTCAGCTCTAGACTTTTATCAGTTTACACCGTCTTTGTCTTCGGTAATAGGACCTGATGCCAAGGAGGAGGAAGAAATATTGGCTTGTGATCATAAAAAAATCTCCTCTATAAACTCAATTATTAGAATGCTTGATGGAATCTCATCCTAG
4700	20463982	20467580	AT1G57570	3599	ACCACGTTCACTTGTTCACCAGAGTAATCTCCAATCTTCAAGTCTTCTTCTCTCCTCAGGACCTCAGCAATCAAGGTCATATTTCTTATTTTCTTTATTGTTAATAGCCCTAAAATCTTATGAATTCGGAATTTCTTGTCCAATCTGTTCATGTTAATGCTACTCGTCCGTTTTCTTGTAGTGATGTAATAATGATCATATTCATATTTTCTTAGTCTTGTACAGTCGTATACTAATGTATATCATGATTATCATCACATCATCGATTACTAAGAACTTAGACAAATTCCCAGAGAATTAGTCGATTTACAACAAGTAGTTTGATGGGAAGATTATGAACCTTAAGTGAAGGAAACATTGAGAATATAAGAATCGAGTTCCAGTTCCTCTCAATGATTGATAAACCTGATACCCTACAAACCAAACTATATGTATTTGGACAATTAATTGTCCTCAGAATCACAAATTGTTTAAACCAGTCCAAGAAAAGCAATGAGGACAATTAACTGTCCAAATACAACCAGGATGGAGCCAAACTATATGTTTTAAGAAATGGAAGTAAATACATATGTTGATGACATTGATAAAAACTACACAAGGACAAGGTTAAACATATATGCTTCATTCGATTCAGATATATTCTTTACTCCTTCATCTCTATCTAGTGAAAGCAATTTACTGAGTTGGTGTAAGTTTCCATTTTTTTGGTAACTAATTGTCCAAGTGCTTTCTTGTAAGATGTGTAGATCTTAAGACAGCATTGGGGAAGCAAAGAAAATATGGAAAGAAATCTCCTTTCAATACTAATGCGACGACGTTTGGCGGAGAGAAATAGAGATGCCATTGAGGTTAGATCTACAATCCTACTGATTCTACTATATATTTTTTGCTTGTGTGATAATATATACTCTAGATAAGGCGCAAAGAAACTTGAGTCAATGAAAACGACAACCATCAGCTGATAATGGATGGGAGGAAATTTTGTAGTATTCATCATTTTTTCCTTAGGAAATTTCGTAGTAATTCACAATGTTTTCGGTTTGACAAAAAAAACAAAATCACAATGTTTTCTTATCGTAGGAAAAATTTCATAGGAAATTTTGTAGTTATTCATTACATAATGTGAGAAATGATGAAAATAAATGAATGGAGAATTAATACAATAGATACTCATCCTCCATGTATGAAAATTCAAATCAGTTGGCCGCGGTACAAAAAATGGAAGTGATAGGCAGTACAGAAGGCTATACATTTGATGATGGATCCGACCATGACGATGTTACCAAGATTTTTGTAGGAGGTGGTCGTCAAGGCATTCATTACATAGAGTTTGAATATGTAAAAAATGGGCAGCTGGAATCAGGAGTACACTTGGGTGTTCGGTATAGAGGTTTCACAGAGACGGTATATGTCTTTTAACTAGAGTAAATTCTCTTTATTTGCTTTCATGTGAGTCGTATTGACTCAATTATAATCTTTGCTTTTAATTATTTATGTTTTACAGTTTGAGATTAACCATCTCAACAATGAACATCTTGAATCTGTGGAGGGTTACTATGACTACGGGTCGGGTTACATTCAAGGACTTCAATTCAAAACCAATTTTAGGGTTTCCGAACTGATAGGATATGACGAGGGTACTAAGTTTTCACTTTCAGTTAAGGGAAAGAGAATCATTGGGTTTCATGGTTATATGAAGGAAAGAAAAATCATCTCTCTTGGAGGATATTTCTCTTGGATTCATCCTCGTAAAATGGAAGCAAAAGGCAGCAAGGGAGGAAACCAGTGGGATGATGGAACCAATAATGATGGTGTGACAAAGATTCATGTACGAGGTGGTGTTGAAGGAATTCAATACATCAAGTTTGATTATGTCAGAAAAAGTGGACAACACATTAATGGATCAATCCATGGTCTCTCGGGTAGCGGGTTCACACAAACGGTATAAATTGGAATCTCCCACATTTTTCCAATATTTACGGTCTTATTTTCTAATCTTTTTTTTGTTCACCAATTTGTTTTCCCAGTTTGAGATTGACCATCTCAACAATGAACATCTGGTATGTGTAGAAGGATACTACGACGATGAATCTGGTGTTATTCAAGCCCTTCAATTCAAAACTAACATCAAGACTTCAGAGCTTCTTGGGTATAAAAAGGGTAAGAAATTTTCACTTGTAGACAAGAGGAAAAAAATCGTTGGCTTTCATGGATATGCTGACAAGAATCTCAACTCTCTGGGAGCATATTTCACAACGGTTTCTCCTACTAAATCGGAATGCTATGGTAGTTCTAAAGGCATATATTGGGATGATGGTGTGTTTGATTTCATAAGAACGGTGTACGTTAGTAGTAATGTCATGAACGTAAGGTATATTAAGTTTCATTACTATAACCGCGCAGTTGTAGTGCGTCAACACGGGTGGAATAGTATAGTAGAAGAAGACGGAGAAAAAGAGGTTATAGATCCCGCAAACTCAAAATATATTCATGGACTATAAGATATATATATTGATAAGTATCTTATACAAATTCCTTACTCCACTGCAGTTCGAGCTTGACTATCCAAATGAATTGATCACATCTGTGGAGGGGACTATGAAAAGCTTTAGTCGTAGCGAAATAAGAATTTCGTCATTGACATTTAAAACATCAAAAGGGAGAACCTCTCCAACAATTGGAATCGCGTCTGGTACCAAATTTCTGTTAGCAAGCAAAGGATGTGCTGTGGTTGGGTTCTATGGAAGACATGATGATCGTGATCTTGTTGCTATTGGAGCATATTTTTCTCCATTGCCTCCTCCTACTGCGGAGAAACTACAAGCACAAGGTGGTAATCAAGGAGATTCATGGGACGATGGTGTTTTCGAAGGTGTTAGAAAGTTGTACGTAGGACAAGGTAAAAATTGTGTCGCATTCCTTAAGGTTGTGTACGATAGCAACACTCAGGTTGTTATTGGAGAAGATCATGGAAACAAAACACTATTTGAAGTCAAGGAGGTGATTAACTATTACTTTGGATGTTTTTATTTTATTTTTTGGGTTTGAGTTTATTATCTTGACATTTTACATTGATTCATTAATTTTTTTGGCAGTACGAGCTTGAATATCCAAGTGAATACATTACAGCCGTGGATGGTTGTTACAATAAAGTAAATGGAACTGAAGTCGAAGTTATAACCATGCTCAGGATTCAAACGAACAAACGAACATCTATACCCGTTGGATGTGAATCTAACTCTAGCTTTGTACTTAAAAAAGAAGGTTACAAAATTGTTGGATTCCATGGGAAAGCAAGTAACATGATTAATCAGCTTGGAGTCCATGTCGTGCCCTTGACTGAGTGATCAACCTTATTATCTCCAATGTTGTCTTAATTCTCCAATCTCACTTGTATTAAGAATCATCCTCAGAACTATTTGAAAAATAAGGAGTGCAAATGATTACTGACTCTTTATATATAAAATAAGGAGTGCAAATGATTGGGAGGAGGTGCAATGGTCTAACTAGATGTGGAGGAGTAAGGGGATATATCCACACTGGAATATAGAGAAATTCACTCAAAGTTTTGTAATTGACCAATCTCCCTATACATACAA
4701	20468549	20469722	AT1G57580	1174	ATGGACACCTTACCTCATCATCTCCTCGACGAGATTCTCTTCAGAATAGACCACAGATCTCTGGCCATGATACAATGCACAAATAGATCTCTTCAATCTCATATATCCAAAACCCCTAACTTTGCATCCGAATACTTTTCTCGGATCAGATCAAGTTTGCTATACATAGCAACCCATGGCTGCCCTTTGATCTGCTACCACCTCTACGGTGATTCTAGGTCACCGCGAACAGTAGAAACCTTGACGCAGTGTCACATTTTAGGCTATTGCTCTGGCCTTCTTCTACTCTTCCTTAATAAAAATCTCTGCGTCGCAAATCCTCTCACAAAGAAGTTTCGTTTTTTGAATCACTCTAGGTCAAAGTTTTTCCCTACGGATTTTACTCTTCGAGGAGGTCGTCAACAAGTCATCGGGTTCGCCGTTGATCAGACTGATCGAACCACCCCGAGTTTCAAAATCGTCAACATAAAAGAGGTGAGAAATGCCACTGAAACAACATATGAGTTTGAGATTTAACGCAGGAGATTCATGGAAATTATTGGAAACGACATTAACTTGCTGTACAAGTAATCTTGATGACCATATGAAAAAACCTGTTTATATGAAGGGAGCTGTTCACTGGCTAAGAAATGACGGATCTATCGTAGCTTTCAACCTAAAAACAGAGAAAGCACGACTAATTCCGATTAGATTCCCCAAAGAACTTTGTTTAAAAACGTTGTTCACAGCCGTAGATAATAATTTAACCTTGATATCGGCGACGGAAGAAGTCATTTACGTTTATGCCTTCCATAACATTCTTAGTGATCCCAAGTGGGTCCTCGTGAAGCAAATTCGGAACGGGGTACTGGACGAGAAGAGGCTATATAGTTGGTACGTGGAGGCTTACGATGGAAAGTCTTTAGTGTTGAGGGAGACAATATTGAAGAAGGACTATTATAACAAGCATCTGAAGCAAGTACTTCATGGGTACGACCTGAGAGCTAATAAGTGGGAAGTCATAGGTTCGATTCCAGAGTGGTCCCCTTCAGGTCTAGACTTTTATCAGTTTACACCGTCGCCTTCTTCGGTGATAGGACTTGATGACAAGGAGGGGGAAGAGATATTGGCTTGTGATGATAAACGTATCCCTTCTGTAAACGCCATTATGAGACTGATTTATGGAATCTCATGA
4702	20470990	20473393	AT1G57590	2404	GTTATCAAATGGGTTTTATTTCATTTCATTGTGTTGCCTGAATAAATAAATGGATGCTTCTTAAAAAAATACATTGTGATACCAAAGAAAAACTAGTTTTATCTTCTAAAGACCAAATTGTGACAAGTCTTGTCACAAGGATAAGCACAGTCTATGAGCTTTGCTCCTCCTCTTTCGAAATACCAATCTCCCACAGCTACTGCAATACCCTGTTTTGGTTTATACAAACATCAATAACAATTGGGATTAAATCACAACTAGCACATTTGCGGAAATTTATCAAAACTTTAAACAACGAAAAACATTATCAAATCGAACTAGAGTTTGACAAACATTATCAACTTTCAACTAGCCATTATTTTGTCTTACCTTGTTCTTAATAGCTGGAGAGTTTTGGGCGAACCAAGTGTCATGCCTCTCTGTTTGGCAATGAGCAAAGCACGAATTGAGGAACACACCGTTCTTACTTGGCATCGCGAAACCTTTTACCAAATTCACCATACGCGTCCTAAAACCTGTAACACACATTTCAAAAACATTTGTTAGTTTGGTTATTCAGAATCAAGAACATAAGTCGGAAAAAAAAATCAAGAACATCATTATTAGCTTATGTTTCACCTTGCAAGAATTGGATCTGAGATGCACTACACTTGGCGTAGTTAAGTCTACAATCATTCCAACTTCCACTTGGATCTGCAGATTTTGGAGCTAAACTCTCTTGAATCTGCACCAAAAAAAAACTAACTAAACACAAAATCTTGTTAATAAATCTGATGATCAACAAGAGAATTACTTACCTGCCAAGAATCATATGCAGCATTAAGAATAAAAAGTGGAGTCTTGACTTGGTTGATTAGGTTTTGTGGGAAAAAACACTGCAATATTGAAACCATGGAGTACACTTATGAGGAGATTTAGCACACTACATCTTTCTTATTTGGTGTGAAGTTAAGAATATGTACCGAAGTGGGATTAAGACGGTTTACACAATACTGAGGAAGGTTGGTTTGCAGATTCTGTAGAAACATTACACAAATCTCGATTAGTATTCTTGCACCAAGTAAAACACTATGCAACATTCTTTACTTCTAACCTGTAATCTGACCACACCGGCGTATAATCGTCTAAGAGATCGACCTCCAGACACATCGATGCTTCACTTCCATAAATCACAAAAAACAGTCACTATGTATACCAAAGTCATTACCTATACTTGTTACTCAAGGAAACTAGCAAATCACTCACGCATCAAGGAAGAAACCAGCATCACTCAAACATTTCACTCTGGTGGAAGGAGGAAACAATTTCCCAAAATCATCACATCGTAAAATCACCGCAAGACCTCCTGCAGAACATCCAGAGAGCAGAGCCTGCTTAGCTTGACGCATACCTTTTGCCATCAAATCTTCCATAGCAGCTAACCAAATTCTCTTTCCTCTAAACTGAAGTTGTGCAGCCTAATTTGTAGCAAAAAAATTCAAATAAACAATCAATGTTGTAACACAAGAAAGTTATCAAATTCTATACAAATGCTAACCTTATTTTCGCTATCCCCGCTAAACGATCCACCGTCACAATACCGAACTTTTACTCTATTCCAGTTATAAAAGTCTACAAACAAATATTCAAAAGGAGATTAACACACACTATACAGAGTGATATATATTTATAAAGACAGAGGAGCTTTAGCAAGAAACCTGGATTATCCGCGGCTTTATCACTTAGAATGCCGGTAAATGGTATCTCTTTCTCCATATATGAAGAAGATCCACGACGAGTGGTTTTACGGTAAACACAATTTCTAATGGTATCACACCATCCACCTCCCTGTCAAAACTTAAAACCATTATGTCACTGACTAAACATTGTCATATCTATACTACAAGAGAATGTTTTAGCTGCAGAAGACCTCTAATTGAACGAGCCAATTGTTCGCTCCGGAACCAAACCCGCGATGCAAATGGTATCCGGGAAGACTTCCATCCAAACACACTGCAAGAAAAATCGAAAATTGTGTAACAAGAAACATATATTATCCCAAAGAAAAGTATAAAGAAGAAGATGTTACCAGCTCCTTTAGCAGCAGCAGATTGAATCAGAGTGAGTCCAACCATAGGAAACTTAGCTTCAGAAAAAACATCATTTTGAGTCTGAAACACTTTTGTTCCATTGAAAACTGTGAACCACTCCATTTCATCAAACTCCATCATCATTCCATTTACATGGATGTTGAAGAGAATGATCCAACTCCATAGAAGCTTCTTCATTTTACACTTCTTGATCATGGATGTTTTAGACTTGATCACATACCTTGGTTTATATGGAGAACGAGAGTGACTTAAGAGCATTAATTAGAAGACGTTTTATTTTTTGTTTTTTTAAAAATAAAGAAACGTTTTTTTAT
4703	20474486	20478701	AT1G57600	4216	TACTAGATACCTTTCATAAGCGTTCATTGTGCTTTTGAAAACTGCAGGTGGTCAGTGATCATCTATCCAAAAGCCTTTGCAAAAGTTGATTTAATTTTCCATTCTTCCAGCAAGGATACACTCGATTAGTCCGACTAAATTTTTTACAAAACGTAACAATAATGAAATTACTTGGTTGTAACTGAGGAGATTACAACTCTTTGTCTCTTTCCCTTGGCTACTTCGGGCTATGCGCCACACTTCTTAAGTCTTGGATGTGGAACATCAGCTGCAAAATAGAGAAAGGAAAGTTGGGAGCATTCAAATAACGGTTAAAGTTGTTAGAGAAACGGAAACTAAACATTTAGCGTAGCAGAAAATTGAAAGCAATACCTTTGTACCCACGTACAAGCTAAAGAACACGCCGCCCAGAACAGGTACTCCTGTGATATCAAATGAATGGACATTACTGAATCAGAGCGTATGAAAAAGATAGTTAAATGAAGACTGATAACTGTTGTGAATCTATATACCTTCTCTTTTGAGAAAGCTGGAGACCATCCAGTTTATACCAGATGGTCCAATGACATAGCCAGCAAGATTTGCAATCTGCGATTGAGGAACTCAAAACAAATTTATCAGCATGAAGGCGACAACACCGATGGGCCTAAGAATATTCAGCAATAGCTATTTACCATGAGGCATGTGATTGTGACGGCACCAGACAACGCCTTGAGTTCACGAAGGAGGAATTCTCCAAAAGCACTCTCAACCTGCAACATTACTTATGACGTTAACTACAATTTCCATGGTTATTAAACCAAATTACAAAGGAAGTTATAGAGGTTCTATTTGTCTTGGGACATAATATACTAATAGGCTCCCAAGAGTGTTCACAGGTTCCAAAACATATCATGTGCCAGTCAAATACATTGCCAAGTCTCCACCACCACAATAATGTGTGATAGTATACGTCAAATTCATTCTTCAAATGTTAGCGTGGTCAAGACTTGGAACATATGAGGCTTCAGTTATTTGGAGTGAATAAAACAATCATTGTTTAACTGACCTTATATGCACTGGATGCTGATTTCAGTAACATTTCTGGCATGAAGAATAAACATGTTAACCATGCCCATGAAAGAAGCTTCCTGGTTGCAAACACAGCAGTCAACCATATGAGAAAGTTGCATCGAATGATTCATACAACACAAAGGAATCATAGGAAGGCAAGGGATTACCATTCCAAATCATGCCACATGGCAACAAATGTAAATACAACCCACACATTCAGAAATTTTCTTCGTGATCCACCTAGAGGAATATACATATACCTAAAGGAAGATGTTAACTTACTATTTTACGAGCTAACATTAAAAGAAAATGATGTTGCGACGCTTTTAAGTTGAAACCAGAAGTTTAGTGTTAAACATTCTCACCTGATAAGCCACCTATTAAATGAGGCATGCCAGGTTTTCCAGAATAGTTCTAGGCTGTAGCAATTGTTAATGCAATTCGGCATGTTCTCAACAGTTTCAATGCCATTCACCTGAAAAAAATGTTTACATTATTACATATCAGAACCGCATACTAATTTTTTATCCGGCAATATTTCTCGGAATTTCTATTGAAAATTCAAGCACCATGAAAGTAGCAACGATTTGAAAATTGCTTGCTATTGAAAATTCATGCACCAGAACGTCATCAGTACAAAGGACCACGTTAACTACCGTAAGACAGCTTGAACTTTCGTTCCACCAAACGATCATAAAATAATAAAACGATCTCAAGAGTCAAGACTTTGAAGGAGCATACCAGAGACCAAAAGCGGAAATATCTCCATAAAAGAAGGAACTTAAGCCACATAAAGTTTAGTACCTGCAGCAGTACAAATAGCAATACGGATCAGTTTAGGGTATTCTAGTTAAATCACACAGCTAAAATTTCCAAGAGCCTCTTGAGATGATATTATATTGTCTAGTAAAAAAGTAGTTTGTTCTGCTAAACAAAAACATAACAATACAGATATCAATAATGTCTTACTCCGTATCCGACAATAAATATTTCCACAGGAGATAGTTCTCTCCACAGACCACTGTCACAAATGCAAAAAAGTTAGCATAATTAAAATCTTGAAAAAGTAACGATAAAGTCTTATTATTATCCTAGTCCTGAAAGAGTTTCACCTGATCACGAAGGCATTGTAATAAAATAAGTGTGTCATGAGTTCAATCAGCAAGAAGCTGAATAACCAACGCACTCCATACCAAGCAACATCTTTGAATGAAAGAGTATTCTGTGGCATATCTAGCTGTAAAAATGTAGGTTTGTAATGAGAGATCATGAAAACAAGACCCACTATGAAAAACAAAGGTGTTGATTCTTTAGGAACTCTTAACTATAGTAAATAGAACTTTATTCAAGAGAATCGGGATCTTAAAAACAAACAAAGATATGAAAGGAATAGAAAAGTGGAGGCATGACAAGAACCGCATACCTGAGAAGCAAATGCATTAAAGCTTATAATTGGCCCCGCAAGGTACAAGGGTGCATATACCAAATAACAAAGGTATAGAGAAAAACTGCAGCTATCACTTGCTAGACCTCTCTCCTAATAAGTTATACTACGTTAGAAACAAGTAACGCAATAGCAAAACAACATTAAAGTGAATTGTTGGTGCCACGCAGTCAACCTGTCGCACTACGTAGCAAGTCTTCCCCAACTTACATAAGGAACAGCGCATTACGTGTTTCTGCAATAATGAAATAGAAAAATAAGAGATGGCTACACCTATTCCAATACTACTGAGAGACCGGTAAAAGATTTATCAGAAAGGACAGAGAGTGTTAGATAGGAAGACTATATATCACCTCCTGATCAAAATGAGAATCCAGTTGGCTCCAGTGATAATCATATCCAAAACTTAACATGCGCAAAACAACTGCAACAAAATTATAAATGAACAACATACTCCAGCCAGATTGTGTTTTTCACATAGAAAATTGCAGTCAAGTGTAGAGTGGATAAAACAATACCAAAGTTGAAGCATATATGCCATCTAAATGTGCCCCGAAAGTTATCCAGGAATTCAAACTGTTGCCTTGGACAAAGAGAGAAATTATCAAAGTGTTAAGCTTCACAGCAACCATACAACAACTCCAAGTATGTGTGTCAAATGTGAGATTTACATAACTCACCCGAAAATGGAGAAAGAATATCCTTCATAAATGCGATTGCAGAAGAGAAAAAATATGTTGAAAGTCCACAGCATGTAAGGAAAGTAACTAGTCCGTGCAAAAACCTGCATTGATGTAAATCTAGTGAATTTTTATGAATAATGATCAGCTAAGAAGCTAAGATATGCCCTAACCTTCATTCTATATACTCTTACGATCCAAGATTACTGACAAGAGGTAAACTAAAGGAAACATACCTTAACAAGAAGGAAATTGGCTGTTGCAATCGAGAGAATGTAAATGACGCTGGAAGTGAACGCGGAAACAACTCAGCTAAGATACAGAAAAAGTCAAGAAACAAACAATAGTGAATGCTAGGAAGGCAAAAAGAGAGATTCAATCAACATACCAAGCTCCATGTAAGTATATCAAGTATATTAACGACATTGAAAGCCACAAGATAGCCATTCCTTTAGCTCTTAAATGGAAAAACGACCTAACCCCATTTGCAATCACAGTGAAAACAGCGAAAACAAAGCTAAGAATTGGCAAATTTCCACGAAAGTTCCTCCATTGAGCATCAGAAACATCCTACAACCAAACACAGATAATGAGCTTCAAAGCAATTAGAATACGTAGAAAAAATGGAACTTTAAGAATCACACATTACATTACGTCGATTAGGAATGAGCCAGCCAGAAGCTAAACCATGGAGCTTGAAGTAATGATCTAAAAGTCAAAATTTTCAATCAAACCAAATCACAATCACATGACTTAAGAATTGATTGATTTGTGAAAAAGCTGGAGATACCGTGGGAGAGACGAAGCGATCTCCATACGACATAAGCATAGAAAGCGATGGCGTATAGGAGTATAAGAACAAGCTCTCTCTGTTTCCATTTTGCGTATCGATTATTGTGAGTGTTCATGACTTCTCTTTGATTGAGTCAACACTTTTTTTTTTTTTTTATCGGATTCTGGTTCTATTAGTCGACGATAGAAGCAAGCACTGAAGCGCCGGTGTAGCTCCGGTGACGAGATCCAAACGAAGAAGACGACT
4704	20478923	20480470	AT1G57610	1548	TCTAAGAGCCAAAATCATAGTTACTAGACTATTATAATCCGTCAAAATCCTTAACCATAGAAAAGATTAACACATGAGCTGATTTAAATAAGAGTAGCTCAAGATTATCAAATAAAAATCACCATGACTACTCCAACTCTTTGGATCAATCAACACCAAATAATCAAACTTGATCAACCTCCAGAGAGAAGAAAATCTGGTTAAGTAATATCATCAAAAGTGAAAAATGGTTAGAACCAATCAATCTCTGTGATGACTCTGCAAAGAATCCTCCAAATCAAGATCAACACCAACACGATTCCGAATCGATGCATTAGCGTGGCACGAAGAAGAAGAGCAAGACGTTATCTTCCACTTGTTCTCCAGTTCTTTAAACCTCTCAGCATCAAACTTATGACTCTTAAGCAACTTCCTCTGCCTGGAAAGAAACAACCTTTTCATGAAATCTTGATACGTTGGATCTCTAGAAGTCATCAAGAAATAAGCATAACCCACAATAATCCCAGTAGCTGTAGTGAAAAACGTTATTGGTTCCATCACATCCCAAGAAAACTCCCAAAAAGTTAGCCTAACAAAGATTCCAATTTGAACCACTGAGTAACCAAGACCACCCCATAGAATCTTCCTCACTTGTTGATGAGCTAACACATCAATCTCTTCCTTCATACTTCTCATCTTATCAAACTCTTCTCTAATCAACTCATCATCTGGATTCAAACCTAAAGGCACTGCCTTTCTAATCAAATCCACCACCTACAAGAAACAGAGTCTCATTAATAGAAACAGAGAGATTAGGGTTTTCAAAATAGATGCGTTTTTGTAAGATTTCACAAACCTTATGAGGATGAAGATAGACTTTATCACGAAAGATCAAAATAACACCAGCATCATCAAGAACACGAGCAAAAGCATGAGCTTCATCAAGAGATCTAGCGATACCTAAACCTTGAGATGCTTCAATAAGTGTAGTGTAAGTAACCATTTCTTTATCACCCATACCAATAAGCTTCTTCTTCATATCTTCAACATTCACTAATCTCATTAACTTCTTAGCTTCTAACACAGTCATATCCTTTTTCTCATCTTCTTCCTTAGACTCAACGTTGAGACATCTAAACCCACCAAGCAAAGACCTAACCGGAGAAGCTTTATTCACGGTGGAGGACATAGCCGTACGTCTCACTAAACCCATCACCGACCACATCTTTTAATCAAAAAATCGGATTTTTCTAATGACCCACGGATTTGTTTCTTCGATGAAATCAGTCAGATCTGGAGTTTTGTGAAATCAAAAGATGGGTTAAGAGGAAGGAACAAAAAAGGTGTGAGATTCGATTCTGATGCACTGATTTAAAAAGCTACACCAAAAAATGGTAATGTAATTGAAAAAGAGGAGGAGGAAGCTTAAAGTTGCTTACTTTCTGGAATTAGAAAATTTAGGTCGCCATTGTTGACGAGTTAAAGGCATGGTGGCTTTTCGAAATCCCTAAATCCATTTGTTTCGTTTGTTTTGGTTCTTTCTGTTAAATACAGAGTAAAGGAGAAGTT
4705	20480638	20481171	AT1G57613	534	ATGCTATTCAAGATTAAATCAACACAAGCAGTGAAAGAGTGGGTACTTTAAAAGTAGTTTTGGAGGTCAAGTTGGTTCAAGTGCCTAAAGAGAGGAATGAGATTGACAACAACTTCCAAAAACAGGCGATATTATCGCTATCGGTGGTAGCTTTTCCCTTCTCCAATATGTTCACATTGCTTGTATATTTTGTCTCGCTTGTGTCTTGCTGTTGTTGTTGTTGTGAGTCGAGGTCTTGTGGTAAAAGCGTTTTTGCTTTTGTTGCATTTGCACTTCGCACTAGAGAAGCTAGTAAGAGTAATAGTGTTCAGTGTGGTTATTAATTTGCAAATTCTAGCTCTGTTCTAGCTGACTTCGGAGAATGAACTTGGTAGGGTGAGCTCACATTGTTCACAATATTTGGTTTGTGAGGTTCCATTCTGGGAGAGCTCATGGAATCGTTCGATGAGCCGCTCTCACATGACTTGGGAGGAGTATGTGATCGAGGGCTCTGAGTACCCTACCGTTGATGGCTCAGTCTCGGCCCTCTGGTGA
4706	20481327	20483410	AT1G57620	2084	AGATCTTAAATCGATGCAAAAGAAAACGATAAATCTCGTTTGGTTAAAAAATTAACCAGAAAACGAGATCTGACTTCTAACTTCTACTTCTACTTAGATCTCCTCAAAATTCAAATCGGAAAAAAGTTTGAGAAAAATCTCGATGAAGAAGAAGATGATTCCGACGACGATCTTACTCTCAGCTCTCATTTTCTCTCTATCACCGATCTGTGAAGCTGTGTGGCTTACTGTACCTCACACCGGATCAAAGTGCGTCTCCGAAGAAATCCAAAGCAACGTCATCGTTTTAGCTGATTACCTTGTTATCTCCGAGGAACATTCTATCTTCCCTACTGTCTCCGTTAAGGTAAAGTAATTTCGTAAAGGACTTGCTTTCATGTTCGTTGATTGGAATCTGAACTCTACGAAATTAGTTTCTAAAAATGGTGTCTTATCTTCACCTTGAATCCATGCTTAGTTCTAGTTTCCTTATTTGTTCATGATGTGAATTCAATTGTTAGGTTACTTCATGATCTTTCATGTAATCAATGGCAAAGTAGCTGATTCATAGAATAAGAGATCTTGAAGTGAAATGTGATAAGAGATCGTTATGTGAATATTGTTTCCTCAGTTCTGGATCCTAAGCGTTTAGGTTTTGTTTGAATGAGAAGAGAAGATGAGCTTTTCTAGTAAGGCCCTGTGAGCATTGATTTGTATAATGTAACAATGCATTAGGTTGGTCTGTTGAGGAAGTTTGATCAAAGAGTCAAAATGTTTGGAAAGAGATGATGATTAGTTATGACATCAAGTTCTCTATTTGCTTGCAAAGATGTCTTGTTGACTCTACAATGGTTATATCTCTCCCGGCTACCACATAGTTTGATGGATTTTTGTAGAAAGTTTACTCGAATGTGTTTTAGGTTAACAGATTTCTAGTAGTCGCTATATGTTTGTGAGTGTTTTACGTCAACATAGTAGTGACCATAGCTTGCTCTGTTAAGGAAGTGTGAAAAAGAGTAAATATGTGTGGAACAGTCATTACTTGGCGACCTCAAGTTCTTAATTTGCTTGATATTCTTCTGTGTTACAAGGTCTCTGTTCTCCCATGCTTTATTAGTTAGATGGTAGTCAATGACTCTCCCAGCTACCACATAGCTTGATAGATTGCTGAAAATTTACTCACATTTGTCATGAAGACGTGCACCAACTCTTTGAAATGGTAAATGACTAGAAGTTTTTATGTTTTATTGCAGGTTACAGCACCTTATGGCACCGTGTTACACCACAGGGAAAATACAACAAACGGTCAGTTTGCATTCACAACCCAAGAATCAGGAACTTACTTGGCGTGTTTTGAGGCCGATGCTAAAAGTCATGGTAACAAAGATTTTAGCATCAACATCGACTGGAAAACTGGAATCGCAGCTAAAGATTGGGACTCCATTGCTAGAAAAGAAAAGATCGAGGTCAGCTCTCCATATTTCCAAGCCTCTGAGACAATTAAATTACTTACAAGATCACATCTTAGAGTAGGTTAGTCTCTAAACTGACACTCGATAATGTCTTCAATTGTGTAGGGTGTAGAGCTGGAGTTTAAGAAACTTGAAGGTGCAGTTGAAGCAATCCATGAAAATCTGATTTACCTCAGAAACAGGTAAAAGATTAATAAACTGCTACATTATTTGAAAATACTGAAAAGAAATACAAATACTCATTCTCTTGTTTTCACAATTGCAGAGAAGCAGAGATGAGGATTGTGAGTGAAAAAACAAACTCGAGAGTCGCATGGTACAGTATAATGTCGCTGGGGATTTGCATTGTGGTCTCTGGTTTACAGATTTTGTACTTGAAGCAATACTTTGAAAAGAAGAAGCTTATTTAGATCATGGATAGTTTCTTGTTGAAGATTACTAGAACCAACAGTTTGCTCTGCTTTCTTTCTCTTGATCTTCTCTTTGGAACTGTTAGTGTAAAATTTTGTTCACTCATTTAACTTGTAATTTGTCTCCTATTATTACATATAACATATAACTAGACTCTAATTATAGGAATTGCAACTAAATTTCTCTTGATAAAAATAATAATGAATTTCTTTGGCATGTGTT
4707	20497021	20497539	AT1G57630	519	ATGGCTTCTTCTTCTTCTTTATCTCTTTCATTTCCTTCATCTTCTTTGTCTCGAACCTGGGATTACGATGTTTTTCCGAGCTTTCACGGGGAAGATGTACGCAAAGCCTTTCTCAGCCAGATTCTCAAGAAGGAGTTTGGAAGAAAAGCAATCAACTTTTTTGTTGATCACGAGATGGAGAGAGGAGAGTTCATCGGTCCTGTACTCAAACAGGCGATCAAAGGATCTAAGATTGCTCTTGTCTTGCTCTCCAAGAATTACGCTTCTTCGTGGTGTTGTCTTGACGAATTGGTGGAGATCATGAAGAAAGAGTCGGGTCAAACGGTGATTACCATTTTCTATGAAGTTGATCCAAATGAAGTAAAGAAGCAGACCGGAGATTTTGGGAAGGCCTTCAAAGAAACTTGTCAAGGTAAAACTGAGGAAAAGGTTCAGACATGGAGGAAAGCTTTGGAGGGTGTGGGTTTGGCCACAATCGCAGGTTTTCATTCAAGCAACTGGTTCGTGTTCTTTATTTAA
4708	20498637	20501657	AT1G57650	3021	ATGGTCCCGTGGTCCGCGACGGTTAGTGGTGCTGTTAATATTTCTAACACATCAAACTATACTCTTAGTGATTATATATTAACAAGACGTATGTATAAATTGATCTTCTTCTTTGTTAGGGTTGATGAAACAGACATGATTGAAAACATCGCCGCTTATATTTCCAGCCGTTTCCAGAATAGCGCAGTCATCGAGGATATCAAAGGAAGCTATCCAAAACCTCGTTTTGATGAGGATCTTCAAATCTTCTGCAAGTATGCTTTTAACCAAAAGACCCCTGAAGATGGTTTCGATGAACTAGCTCGTGAAATTACATACCATGTCGGTGAACTTCCGTTAGGACTAAAGGTTATTGGATCCCACTTTCGTGGATTGTCCAAGGAGCAGTGGCCAATGGAAGTATCAAGGTTAAGGACGTACCGTAATGGAGATATTGAGCGCATTTTGAAGTTCAGTTATGATGCTTTATGTGATGAAGATAAAGATTTATTCCTTCATATAGCTTGCTTTTTCAACATGGAAAAAATAACGAAAGTGAAAGAACTTTTTGGCCACAGATTCAAGGATTTGAGACAAAGCCTTCACATTTTAGAGATGAAATCTCTTATATCTATTGAACATACTGATCTTGAAGATTCCGAGTATTATGAGTCCATAAACATGCGTAACTTGCTGGTCCAACTAGGTCAAGAAATCGTCCGTAAAGAATCCGTTCTTGAGCCTGGTCAACGCCGATTTTTGATTGATTATAAAGATATTTGTGCAGTAGTCTCTGGTCATACAACAGTAAGTTTTGCCAATACTCTTTCATCATAACTTGAGTTTATTTTATCATCTCTACTTATTAATTTTTGTGTCTTTTTCTCAGATTACTGGAAGTGTTGTAGGCATAGACTCCAAGAATTGGTTAAGTATAACTGAGAAATCCTTTAAAGGAATGTCTAATCTCCAGTTCTTAAGAGTCAAAAACGATTTATATCATCCAAACATTATATCTTCTCCGGGACCTCTGACTTTTATATCCCCGAAGCTACGATTACTAGATTGGTCGTGTTTCCCGATGACATCTTTGCGTTTTATTAATAATCTGGAATTCCTTGTCGAATTAAGGATGTGTTACAGCAAACTTGAGAAGCTGTGGGACGGAATTCAAGTAAGTCATTTAAATATCTTTCGTGTTTCAATTGCTAAGTGTATCGTTTATAGTTTACTTGCATGGAAATGTATATATTTTATACGTCTTCTTTTAGTTTTATGTGTTCAATTGCTAAGTGTATCAACCTAATATTTTGCCATTGTTTTTCTTTACAGCTGGTTAGAAATCTCAAGCATATGGATTTGACAGATTCTAGAAACCTGAAGGAGCTTCCTAATCTCTCAATGGCTACTAATCTTAAGAATTTAAACCTTGAAAGATGTTCAAGTCTGGTGGAGCTTCCTTCCTCTATTGGAAATGCAACTAGTCTCCATGACTTAAGACTTTTTAAATGTTCTAGTCTGGTGGAGCTCCCTTTTTCAATTGGGAATTTAACTAATCTTTGGAAATTAGATCTTCGTGAATGTTCAAGTCTTGTATCACTCCCGCAGCTTCCAGATTCCATAATGGTCCTAAATGCACGAAATTGCGAGTCCCTAGAGAAACTAGATTGCTCCTTTTACAATCCAGGTATTCTTCTCAACTTCGTTAACTGCTTCAACCTAAATCAAGAAGCAAGAGATCTCCTCATCGAGACATCAACTGTTAATTTTGTGGTCTTACCTGGTAAAGAAGTGCCTGCGTGCTTCACTTACAGAAGTCATGGGAGTTCCGTATCAGTGAAGGTTAATCAAAAGCTTCTTCATACGTCAACCAAATTTAAGGCTTGCATCTTGTTTGAGAACGAGGTCGATAATGAAACTTATTATTTTGATTTGGACACACTTTGTGTGTATACGAAGACGAATAAGGATTGCATCTTGTTGGATAATAAAGGTGAAGATGATGAGGTTGGTATTCAGAAACGAGGGTTGGTGTCTTGTCGCATCGGTTCCGAATGGCGTTTCTCTGAATGGTATCCATTTATAACGGATCATCTATACATTTTCGAAGTTGAAGCAAAGGAGGTGACTTCCACAGAGCTTATTTTTTATTTCGAGATATTCGATGAGTATTCCAAGGCTAGGGAGATAAAAGAATGCGGGATAATCCACCTCTTGGAACATCATGTTGACGACGAAGAAAAGATGGATACAATTGAGAAGGAACCCAAGGTTCACATATAGCAATATGCATTTGTCAAGTGCGTTGATTCTTTTAAAAATGGCTTGAGCCACATGTTTGCACATATCACTATGAGTCTATGTTTGAATGTTTAGAAAATATTCTACAACCATTAAACTTCTTCTCTAACATTTATATATTTCCATTTTCTTACATGTTTTTTTAGAGGATAAGGACAAAGAGATTCATGGTTATGCATAGTTATATGTGAGGCTAACATGACTCTTTCTGAGTATATAAGCTATATGTGAATCATGGGTTCCTTCTATTTTAGTATCTTGATCAGTCACTATTGTTATCACTATACTGTAGTCGGAAATTTTCAAAAACTTTGAAGTTGCTATCGATATCTCAAAATGCGTTAAGTCGAGGAAACGTATAGGAGCTAGAACCAACCTGGATGCTAAGGAGATCTGCGAGACAATTCAGTAAGCTCTTTTTGCTTGCACACATGTTTTATATGGATACATAATACTCATACATAAAACATATAAACAATAATACAAGTAATGTCGATTATGGTAATTTTTTTCTAACCATTTCTATATCATATTACCATTCAAGAATATAGGATAATGACATCGGGGTTGAATCACATTTCCATTCATATTTCTAGCTAATCACATCGCTCTTGACCTCAGATCTTAATCGCACCTAAAATGGATTGCCATTCGGAGCCAATGCCACTGGGAAAATGCATTGTGGTCTATGGTCTACAGATTGTTTACTTGAAACAATACATCTTATATAGGTCAGAGTGA
4709	20502218	20503235	AT1G57660	1018	ATGGCTTCTCTAGGGTTTCAGCCACCAGACTCAAACAGAGAGTGAAAATGCCGGCGGGACACGGAGTGAGGGCGAGAACAAGAGATCTGTTCGCGAGACCATTCAGGAAGAAGGGTTATATTCCACTCTCCACTTACCTCAGAACCTTCAAGGTCGGCGATTACGTCGATGTCAAGGTTAATGGAGCTATCCACAAGGGTATGCCTCATAAGTTCTACCATGGTCGTACTGGTCGCATCTGGAATGTCACTAAGCGTGCCGTTGGTGTTGAAGTCAACAAACAGGTGTTGATTACTCAAATCTCTAATCTGTTTGGAAAAGTTTTGATTGTTGAAATTAGGGTTTGAATGTGATTTTGATTCTTTCATTTGGGGTTTAATTCGTCTTTGTGTGAGCTATCTGTTTTGAATTCTGAGATGTTGGATTGGTATTGGTTCGAAAGATTCAAGCTTTTCTTCTTGGGTCCTTCTTTTGCTATTTGTATTAGTTGCAATCAATCTACTATGATTCTTATTTTTGAAAGCCTTCTCTTTTAGTTTATTGTATTTCTTGGTGGGCTAATTATGTGTTTGGGTTTGGTTTTATAGATTGGGAACAGAATCATAAGGAAGAGGATACATGTGCGTGTGGAGCATGTGCAACAGTCAAGGTGTGCTGAGGAGTTTAAACTCAGAAAGAAGCAGAACGATGTGCTTAAGGCTGATGCTAAAGCCAGAGGAGAGACTATCAGCACCAAGAGACAGCCTAAAGGTCCTAAACCGGGTTTCATGGTCGAAGGTATGACATTGGAGACTGTCACTCCCATTCCTTACGATGTTGTCAACGATCTCAAGGGTGGTTATTGAGTTTTTTCCATTTTATTATCATTCTCTACTCAGAATTTTTGCACTTGCTTTTTTAATGATGTTTTTGTATCAATTAAGACTAATTTCTATATGGTATGAAAGTGCAATTCAGATTTTGTTATTAAGATTGCTTATCATAATCATTTGCTTATTGCATTTGTTTGTTTCTGAAA
4710	20505784	20508487	AT1G57670	2704	TCAGACAGACTTATCAGCCCAACGGCTCGAAATAGCCACAACAGAGCCAACTTGACTAGCAAGAATAACCATGGTTGGTGAGGCACACTTGTGAACAATTTCATTTAGTAAGCCGAGCACTGCACCAACCAGCTCAACCGCAGAGCCAAACCATAACCATGGCAGAGCCAGTGGAACGTAAAATGTTTTCACTTTCTTCACACAATCATCTTCTCTTCCTTCACCAGAACGAACAGTGTTAATGATGCCAAGCACTGAACCAATCAGCTCTACCGCCGAACCAAACCATAACCATGGCAGAGCCAGTGCAATGTTAAATGTTTTCACTTTCTTCACGCAACCATCTTCTTTTCTTTCATCAGATTGAACAGCCTTAATGAGTAAGCCGACCACTGCACCAATTAGTTCAACCGCCGAGCCAAACCATAACCATGGCAAAGCCAGTGGAACATTAAGTGTTTTCACTTTCTTCACAAAATCAGCTTCTCTTCTTCCTTCATCAGCGTGAACAGTCTCAGCGAGTAAGCCGAGAATTGCACCAATTAGCTCAACCGCCGAGCTAAACCATGACCAAGGCAGAGTCAGTGGAACGTTAAATGTTTCAACATCCTCCACACAGTTGCCTTCTTTTGCTTCATCAGATTGAATAGTGGTTAAAACTTCCTCAACCGCCTTCAGAACCTTCTTGATAAATTTGGCCTCGGATCTGTATAATTAGTATAAAATTATGGAGGCAAATCAAAATGGTTAACCTCGCGAATCAATCGGACTTAGATCATTAGCATATATTCAAGTTCATTTAACCCCACTTGGGGTTTGGGGTTTGGGGTTTGGGGTTAGAGACTAGGTTAATACCTTGTCAGAGAAGCAAAGATGCAGAAAAATATATATGCAAATTTTTGAACAAAATATCAACTATAGACTATAGTATTAATTTCAGTTGTTGATGAAAAAAAATATTAAGTATTCAAAAAATAATATTGTCAGGAGCCTCTTATTATAGTTCAACAAAATAAAGTAATTATCTTCAACTAAGTATTAGTAAAAACATACTCCATTTGAATAAAAATCAAGTAGATTGACTTTATCAATTTATCACATAATGACTTTTCTAAAACGAAATTGTCGTCACACGGTAGCTTTCTCGAAATAAAAACTTAAACGGAGCACGGTACATAAAGATTGTTTAAGAAAAAAAAGTAAGAAACTTTACATCTTAGATATTTTAGAATTATACGTTGATTATCGTTAGGTTAAAACAATTATTGGTGTAGTGTCATATTTTCCATTTTTCGTTTGTGCAGGAAAGTGAAAGAACATTTTTTTTTAAACACTTGTAGTTCTTTGTAAACTTTTCCATCACTACTTTAATGGGGAGGTGGAAATACATAAATAAACTTTTCCATCAAAAATCAAATCAAGATATGTAATAAACTAGTATCCGTTTATAGATAATTGAACTCGTATGCGTGTATATTAGCAACAAAACGCATATATATTTTCAACACGTAGAAGGTAAACTCCACGGTTTAAACGGTTGTTTAGGCTGTCGCCTAGCGCCTAGTGCTTAGACGGGAACCTACACGCCTAGATCGCTTTTTACAACAATGGAATTTATAGTACGGATTCATCTAAAGAAATGTCAACAAGAATGATAATAACGATAAACAATCAATGTTTAACCTGAAAATAATTTGGCGGCAGGCCCGACTCTATGGGGCGGAAGTCCAGGGTCCATGTGAAATTTTGTTTTTAAAACCTTTGAATAAAGGGATCCAAAAGAAAAAAGAAAAAATATTGTGAAAAGGCCCTGCAAATTTAGATTTCCTAGGTTCTAAGAAAATATTGAGACAAGACTTAGCGTTGTGTGTTTTCGACGATTATAGGTCATTTGAGAAAAGCCGAATTTGATCTAATTCAGATTTTTTTTGGAAATAGTCGGATCATCAACTAAAGCCGTGAAACGTTGACTTTTTTCGGGAAAGAGATTAGTATAAATGACGAGCTCATCATATCCGTTACGTCGTTCATGTTCTAAATAGAAACAATTTTGGTAGTATATATTGTTCACGAAAGAAAATAATACAACTATCGTATATTTTTCTGAATTGGTTGGAACTCTAAATTGAGTAGGGCTTTTACGGCTCAAGTGGAAATAATAAACAAAAAATGAGCTCACTTACCTTTTAAGATCCAACGTGAGTCCAATTTTGTTGCACACAGCCTTCAAAGCCACTTGCCATTTCTCCATCTCTTCAAGACTTGCTTCTTCATCGCAACTCCAAAACATATGGCCGAACTCTCCCGTTTGTTTCTCCACGTCTTCCGTTCTCACTTTATAGAAGATTGGGATGACAATCATTTGCCCTTTTTCTTCTTGGTCCATGATTGTCGTCAGTTCTTCCAAACACCATTTTGATTCCCCATACCTAATCAGAATAGTTTTCAGGTTAATAATATATATTGAGCAATGAGCATAACCGGAACATTACCTTGGGGATAAGATGACCAGCGCGATCGTGGCCTCTTCAATCCGTTTAAAGAGGTGGTTCAGGTCTCTTCCCTTTTGTTCATGTGTATCGATGAAGAAGTTGATATTTTTTCTTTTCAAGGCATCTTTAAGATGACTGACAAAGCCGTGGCGAATATCCTTTCCCCGGAAGTTGATGAAAACTTGATTGACGGGGCGAGATAGAATTGCCAT
4711	20509640	20511650	AT1G57680	2011	CTAAATCAAAATTGATCACATAATAAAGGTACAAAAATATGATCCATCAAGCAGAAAACATTTCAAACAACAAACCCTCACAAGAGTAAACCCCCTTAAACCCTCCTTTACAGTCAAAGTGTCTTTGCCACAAAACTGAAATTATGCCTTTTTTTGCGCAAACATATTCTCATACTTAAACTCTTTATCCCTCTCTCTCTGCTTGTTTCACCAGGAATCTGTACATTGCCAAAAGCCAAATAGAAACAGCCTTTGGCGATTTTAGTTCTCAGCTTCCAGAAATAGGCTGAGTTCCACATACCTCTCCTGTGTAGACGATCCCGAGTCTCTCCGACCTCTTAAGCTCAATCCCTCATCAGTTTGTGAAGAGTTTGGTGCAAGTAACAGAGCACCACTGCGTTCTTCGGTCACAGCCGTATCCTCATCATCTGTGTCTCTTAGACCTCTCAGGGCCATGGAATCTGAAACCGGGAAGTAGACAAGCAAGCAGATGGATACCACGCAAAAGCAGAAGAGGGAGAGGAAGGCCAAGAAAGAAAGGGCTTCGAATATAATCTTGTCTGCTGCTGTGAGAACCGACAAACAGAGCATAACAATCCTTAATGGAAGGAAACTCGAGACCGAGAATATCAAAGTGTATACTCTCTTCTGTAAACGCTTGTTAATGACAAGTTTCAGTATCTGCCTTCCAAGCCAGAACAAGTAAGCTGTTAGGACGGCTGCAAACACACCAAGAAGGATGGTACTCAGTAGAGGATATGTGCATAAGGCCACCTCGTCGTGATCAATAATAACTCGGGAATACGTTCTTGTGAAGTCGTGTGGCAGCTTTACATAAGAGCCACTACCACCATTTAGGCGTGACTCGGACAACACAACCGCAAGTTGAAGAGCAAGCATCGGGAGACAATAAAGAATAATATAACCTGCTGTGTCCCTGTTCCATTTTCCGCTCAAAGCCCCTGATTCCATCTTCAAGGGAGCACGCAGAAGAAACATGAGAGTCAGAAAGAGACAAGGCTCCGCAAATCCTAGATTGGAAACGATGTACCACTTGCAAACGTTTTCTTGCCATCTCAGATCCAACCCACTCAACAACCTTCTGTGACGCCTCAACAAACTCAATCGAAAAATCTCACCAACAGCCCACCAGATAGCAAAGAGAATGAAAGTGATTCGGATAATCCAGGGACCACTGAAGTAACCAAGTTGAATATAGCCTTGCTTACGAACGTGAGACTGGAAATAGAACGAGTAAGCGATGCAAAGGAGACCCAAAAGAACTAGCAGAGCGACTAGACATATCGTCACAACGCCGAATGCATCGGGAACTAATTTTGTCAGGGGCATCACCCAAAACACAGTATCCACGCATGCTCTCTACCAGCATGGATGCAGAAACGTTCTCTAGCAATAGCAGTGCAATGTGCCCTTTCTCTCCCAACAAATTTCCAGATTAGTTACTACTCATTGATGAAAAACGGAGAAAGATTGAACCTTTTACGAAGCTATCCAAGTCAGAGCAAAGTTTCTGCAATTAGATTACAAAAGAAAGCAGCCCAGATCACCCGATAGAACTTTTTGTGATCTTGACTCTTTAACACTTGATATGCGTGTTACCTACATAAACTAAACAAAACAACAAATAATCAAAAACTTACCAAATATACCAAAAATTTGAAACAAAGACCTATCAAACCATCTTAACCCTAGATCTTAAAAAGTCATAACCTTTCTCAAAACTAAAGCAACCTTGAAGATTAAGATGATTAACACACAAATCAATAACAATATTGAAATACATAAAGCCAAGTCATAACCTTTAAACACAGAATCTCAAGAGATAATACCCAAAACTTCAAAGTCAATACACGAGAGAAGGAAATAGTGAAAACAATCGAATACCCAATAATGCAAATAGGAAAAAAATCAAAACTTTCAGATCCAAACAAAGACCAATAAAAAAAAGAGACTCTCCGTTGGTGACAGGCTGTTTCCAGCTGTGACAACC
4712	20513773	20515202	AT1G57690	1430	TTAGACACCTTTTTTGAGCTCGAGCATTGATCCAGATTCAAGCCTTGCAAAGTATCTGTAAAGATACTTCCCCTGCTCAACATAAAGAAAAATACATGGTTCTTGGATTACTCGAACTCGATAATAGATAGATGAGGAGCCAATAAAAATAAAATAAGGTTACTGTAAATATACCGTGTTATCCTTTGCGCGTACTGTTAGCTTCTTTAAATTAGGTGAGCTTTGTAACATTCTTTCTATATCAGAAATTACAAAGTGTTTCATCTCAAGAGTCAAAGCTTTGACCTTGAACATTGGAAAAGGAACACCACGTTTCTCGGCAACAGACAAATTCTAACAAAAACACACAAAAAGACCGTGAATACCAAAACACATATTGATTATATATGAAACGTTCCAAAACTTATATGGCCTGATGAAAATTAATACATCAGAAAAAGTAGAATTTACAACCAATATGAGTAAAATTAGTTAGAGAGTTGTAGGCATTAGAGAATGCAAGAATGAGCGTGAAACATACCTGAAGATAGCTTCCACTAAAAGTAAGCTTCTCTACATTCTTTAACTTTTTTAGCATCTCTAGCATCGTGGCATGAAGAAAATCAGCATTGTAGGACAGGTTCACTGGGAAGATGATAATGTCCAGTACTTCAGCTTCGGTTAAGGATGAGACATCAACTAAAGTACATGGTAATTGAGTGTTTCTCAATTTGAGACAATGGATCTGTGGTGCCACAATCTGCATTGGCCCTGGCATTCTAATGTCGCTGTTTATTTCTAATGTTCTCAAGCGCAGCGATTTGGTGAGATCAAGAACATTGAGTTTTCTGCAGTGTATACAATGTTAAACATTCGAGAATCGGACAACCAGATAAAATCTTAGCAGATTCATCAGGTAACCCACAATAACTCAAGGAAAACTTCTTCAAGGATGTCCAAGACACACCGTGTCGGGGAATCACATCATGCAAATCTAACCTATGGCTGAGTGACTTGACAGAGGAATTGATCTCGTAGAAACGAGGAATCTTGTTAGAACGAAAACGGACATCAAGGGACATATTCTCTACGTTGCGGGACATGGCAAATTCGGTCCACTTCTTGATGTGATGAAGACTGTTATTCTTGTTGATTTTGAGATGAAAATTCATCATCTTGGGAGCTGTGTATTGACTTAGGGCTTTGTTTATGGCATCAGCTTCCTTTATAATTATATTATTAAAGGAGAGAGAAGGTATGTTGCACCATACATGCCTCCATCGTTTTGACAAGACGGAAGTTCTGATGGCGTATTTCGTCTGAAAAGAGAAGAGAATATGTTGAAGGATCACATCGGGTAAAGAGCTAATTATGTCAACTTCTCCTTTGATTTTCCGGCGACTGTTGCGGTCGCTAGGGACTCTTACACGGGTGGCCGAGTTGTCTGCCAT
4713	20515658	20518594	AT1G57700	2937	TAATTTCAATTTCATTTTCCTCAACTCTACCACTAATGTACTAACTCAGATCCGAAAATCTCTCCTTTCCCAAAAATTCTTCTATCTTTCTCCTCAATTCTCTTATTCACATGACCAAGTCTTACTTCTTTCCTAATCAACAATGTTGATTTGATCAATTCCCCAGTTTTCATTAGATCTACAAAAATCTCACCTTTTCTTCTTCCAAGGATCTAATTTTGTTTCTGGGTTCTTTAAATTTCGAAACTTTCTTACAAAAATTTCACTTCTTTAGCTAGATTTATACTAAAGTTAGAATCTTTGCATTGTGGAATCGAAAAAGGTAGAGTCTTTATCAGTTGATGCTGCTGGTGAAGAAGATTTAGATAATGGGTTGTATTTGCTCAAAAGGAGTACGTACTAATGATGATTACATAGAGACGAATCATGTAAGTATTGGTAAAGAGAATCCTAAAGCTTCTAAGAAACAATCTGATTCAGAGGAAACTAGTGTTAATGGAAACGAAGCTACATTGAGGTTAATACCTGATGATGTCAAGGACACTTTCTCTGATGAGGAAGTGGAGGAGCTGGAGGAGAAGAAAGAGAGTAGCTTTGAGATGAAATCTTGTGAATCTGTGTTGCAAAAAGGAAATGTTTTGGAGATAGTTGATAATGTAGGACCGTTGCAGCCTAGGATGAGTAGGATTGGTAGTGTTAGTAATGGAGATAGAGCAGCTAAAGTTATTGCTGGTTGGCCTTCATGGTTAGTTTCAGTTGCTGGTGAAGCTATTAATGGATGGATTCCTCGTAGTGCTGATTCGTTCGAGAAGTTGGAGATGGTGAGTGGCTTTTTGATTGAAATTGGAGTCTTTGATTTTGGATTTTAGATGATGCTGAAGTTCTGTTTTTTTTTTTTTTGAATGCAGATTGGGCAGGGGACGTATAGTAGTGTGTACAGAGCTCGTGATCTCGAAACAAACCAGATTGTTGCACTTAAGAAGGTTCGGTTTGCTAATATGGATCCTTACCGCCCACCTGAACTTCTGCTTGGGTCAACTGACTATGGAGTTACGGTTGATCTATGGAGCACAGGATGCATACTTGCTGAACTCTTTACTGGAAAGCCTCTTCTACCCGGAAGAACCGAGGTATAGTTTTCTTCGTGAAACACAATTTCCTTTTTAAGATTTGGCATGTTGGCTTTGATTACGCTAAACAAGTTAATCGTTTTATGTTATCTTAGGTAGGCATATAGACAAGTCAATACAGAAAATGAAATTCAAAAGAACCTTTTGTTTCTTATATGAACAGGTAGAACAAATGCACAAGATCTTTAAACTCTGCGGATCACCTTCTGAGGAGTATTGGAGAAGATCACGGTTGCGGCATGCAACCATCTTTAAACCTCAACATCCCTACAAGCGATGTGTAGCTGATACATTTAAGGATCTTCCTTCTTCAGCTTTGGCCCTCCTTGAGGTTCTTCTAGCTGTAGAACCAGATGCACGTGGAACCGCATCTTCGGCCCTTCAAAGCGAGGTTGACCTATGAACTTTACTCCGGTACTAGATTAGGGCTTCAATACCTTTTACCCACTTTTCGCCTACTTTTCATGTTTTAGCTGAGAAATCATTAGCATTGTAGCTTAGACATATATGTTGATATTACTCTCTTTTTCAGTTCTTTACGACAAAACCTTTTCCAAGTGAGCCATCAAGTTTACCGAGATATCAGCCAAGGAAAGAATTTGATGCCAAGCTTCGAGAAGAGGAAGCAAGACGGTATGATTCAAAGCTTCTACACATTTTGTCACCATTTGCAAGTTTATCTTAGCAACATTTATGACTCCCAGTATTTTTCTCATGAACAGACGGAAAGGTTCGAGCAGTAAACAGAATGAACAGAAGCGGTTGGCTAGAGAGTCCAAAGCTGTACCGGCTCCTAGTGCCAATGCCGAGTTACTGGCATCAATACAGGTAATTTCTTAGTCTACAGATGCATGTGTGTGTTTGTGTGTATGTATGCCTATGCTTCTATCTTATTACTTGGAATTTTTCCCTTTCAAAGAAACGTCTAGGGGAGACTAACCGGACAAGCATTAGTGAGAAGTTTAATCCTGAGGGAGATTCTGGCAATGGCTTCCGGATCGAACCACTGAAGGGCAATACCGCACAAAATCCCTACCCAATCTACACAAACGGAGACAACCATCCTAACGGATCAAGCCAACTGAGAACACAAAGGTCCTATGTCCAACGCGGGTCTGGCCAATTGTCAAGATTCTCAAACTCAATGGCACCTACTAGAGATGGATCACAGTTTGGAAGTATGAGAGACGCTATAGTGAACCAACGCTGGCTTGAAGATGGTTCAGAGAATTTCAATTTGTCCCAAAGATTGTTGGAGAAACCTAATGGTATTAGGAAAGATGACCCTTCATCCTCTAGCAAAGAGTCAATAATGGTAAAAACGAGAAGTAACACTGTTGTTATTAGTCTCTTGTGTTTGTATATCTGTGGCTAAACATAATTTGGTGAAAGCAGGGCTATGATGGTGAGAAGAGAGGGAGGATTCAGTACTCAGGACCATTGATTCCAGGAGAAGGAAACTTGGATGAAATGTTGAAAGAACATGAAAGACAGATCTTGTTGGCTGTACGACGAGCTCAAGCCGATAAGGCTAAGAGAGACGATAACCGACAGGCTCAAACCTTGTTTCCAGCTAATGGAAGGTGATATTTTGGGGGATTTATTCAAAATGAGTTTCTTAGAGAGAGTAGTGCAACAATAAACAAACTTTTTGGCTAAAAATCTGATGATGGTTCTTCATCATACTTGCATTTTTTTGTTTGTTAGACTTGTATGGTTTAGAAGAAAGGTTTAGGATTTAGGATCTTGAGTTGTATAGTCAAATTGCTAACAGTTTATCTGATTAATGTTCTCCATTCTTTTGGAT
4714	20518867	20518937	AT1G57710	71	TTCCACTGCCGAGCTTTGAACTCGGAAATCAGATGTTTAGACAGCTGTTTTAACCATTGTGCTACAGCGGA
4715	20524014	20526781	AT1G57720	2768	CACACAGCCCTAATTTCCACACTCTAATACTATTTCTCGCCGCCGCTTTTGTATCTTCTTCTCTCTCGCTTTGCTCTCTCGGAATTGTTTTTGCAGAAAGTCTCTCGTAAGAATCAATCTATCAACTTCTTCTTCATATACGCTTCTCTCGTTTCAAAATTTCATCGACGATTAACTGATTTTTACTTGGTGTTTTCTTTGGTAACTAGATCTGAACTCAGAAAATCTCCGAGTTCGTATATCTTCTCCGTTTGAGCAATGGCGTTGGTAAGTACTCACTTCTGAGATCATTACACGTTTCATCAGATCCGTCACGATTGGTTTTACTGATCTGTTGATGATAGTTTATGAATTTTGATTCATGTATCTTAAATCTGGGAATATAGTTTGATTTTAGAATGATTTAGGTATCTTGGACGATTGTTTATTAATCTGAGAACTGGATTTTGTGTTGCATTGAAAAACTACTTTGGATGAATATAACTATGCAATTTCTGTTGAGTTTCATTGATGAAGTTTGTGTAAATCATACTATTTATCAGGTCATGCACACATACAAGGGAAACAAAGGTGCCAATAAGGCACTTATTGCTGCAGAGTATGCGGGTGTGAAGATCGAGGAGTCCGCAGACTTTCAGATGGGCGTCACTAACAAGTCACCTGAGTTCCTTAAGATGAACCCTATTGGAAAGGTATGGAATCTCTTTCGAGAAGTTTTGATTGATGTTTGCTGTAAATTCCTAGCTAATAAAAGATTATGATCCCACTAGGTTCCTGTGCTTGAGACTCCTGAAGGTCCCATATTTGAGAGCAATGCCATTGCCCGATATGGTATAACTTCATTTCCTTCTGTTTCTCTTTGATGCACCTATCTATAACTTGGTATTAATTGGATATGATGATTGTTTTGTTATCCCCCTTCAGTGAGCCGTAAGAATGGTGACAACTCTTTGAATGGATCCTCCCTTATTGAATACGTAAGCTCCTGTTTATCCAATGGCCTTTCCTTTTAAAATTATCGTACCTTTGTGTTTATCTCTTGTTTACTATCATTGATTCATGTCTATGTGCATGTGTTTACTTTTCAGGCTCACATTGAGCAATGGATCGATTTCTCCTCATTGGAGATTGATGCTAACATGTTGAAGTGGTTTGCTCCAAGAATGGGCTATGCTCCCTTCTCTGCCCCAGTAAGCTTTCCCTCATTTTTTGTGCCTTGTCTCATGCACTCTCTGTACTAACAAATCATGCTACTCCTTACTCGCTAAGATTAGTATTTGACTAGTCTAAGCTTGACTAATCTTTTTAATGGTTTTATCTGAATGAAGGCTGAGGAAGCGGCAATTTCTGCATTGAAGAGAGGACTTGAGGCTCTGAACACACATCTCGCCTCCAACACTTTCCTTGTTGGACACTCTGTCACCCTTGCTGATATTGTCACAATCTGCAACTTGAACTTGGGATTTGCCACCGTGATGACCAAGAAATTTACCTCTGCATTCCCTCATGTTGAGAGATACTTCTGGACAATGGTTAACCAGCCAGAATTCAAGAAGGTGTTGGGTGATGCCAAACAAACCGAAGCTGTCCCTCCAGTTCCTACTAAGAAAGCTCCACAGCCTGCTAAGCCCAAGGAGGAGCCCAAGAAGGCAGCCCCTGTAGCAGAGGCACCAAAGCCTGCTGAGGAGGAGGAAGCACCAAAGCCTAAAGCCAAGAATCCTCTTGACTTGCTACCACCAAGCCCAATGGTTCTCGATGACTGGAAGAGGCTTTACTCGAACACCAAATCCAACTTCCGTGAGGTTGCTATCAAAGGTATGTTATATGATGACTTCTGTTAATTGTTCTTTAGAAGAAATTGTTCTAGGTTTATGGAATCAACTTGTTAAGAAGAAAGCTACAAAAATCCGAGACAATGTGCTGTGACATCCTTATAATACCAGTGCTTACTAACGACTCTCTAAACAATTCACAGCTGCTCTAGTCTACTAAATTGCCTCCTAAGCTAGATATAGTAGACTTAGAGGGGTACTCACTATGGTTTATGGGACATGTATGGCCCAGAGTCTGAAAGTACATTCTATTAAGCTCAATGCCTTGAATGTTTTTCTTCATTGCAGGATTCTGGGACATGTATGACCCGGAGGGGTACTCACTATGGTTCTGTGACTATAAGTACAACGATGAGAACATGGTCTCCTTTGTTACACTCAACAAGGTAGGAGGGTTCCTTCAGCGTATGGACTTGGCACGTAAATACTCCTTTGGAAAGATGCTTATTTGCGGGTCAGAGGGTCCTTTCAAGGTGAAGGGTTTATGGCTTTTCCGTGGACCAGAGATCCCCAAGTTCATAATGGATGAGGTGTACGACATGGAGCTGTACGAGTGGACTAAGGTTGATATCTCCGATGAAGCACAGAAGGAGCGTGTTAGCCAGATGATTGAAGACGCTGAGCCATTTGAAGGCGAGGCTCTTTTGGACGCCAAATGCTTTAAGTGAAAAGGCTCTTTGTATCTCCGTAGAGGTTTACTCTGTTACTCGTGTTTTGATACCTTCTAGAGAGTCCTTACCACCTTTTGAATCGTACTCGGGTTTAAGAACTAGTTGCTTCTCAATGTTATTTTGACAGAATATTGTTCTTAAATACATTACAACTTCTAGTTATTGTTTTTATTTTGTTTTTTATTATCCAAACTCGTGTGTGTGACATTCTCTCTTTAAATTAGTTGCTTGGAAGATGCAAAGAATCTCGTTTAATGGGGCATAC
4716	20527749	20528273	AT1G57730	525	TTAGGAGTAGTAGGGATAATCGTCGTCATCTTCATCTTCAAGAACAGTGCGGCAGAGAGGGCACAAATTACTATGACCCAACCATTTGTAGATACAGTCATTATGAAAGACATGGGGACAATTCGGCATCTCCTGATAGTCATGTACATCCTGTGACATATCCTCCAAACAAATAGCGCATGTCTTGTTTTCTAGAGGAGAACTAGAAGTGGATTCTTCGACGAATCTCACTGTGACGTGAAGGTACATGTCAAACGGCGCTGGAACTCGTTCGGATGCTAAAGCCATCTCAACGCAAAGACGAGTGCCTGAGATACTGTCTGGAAAGATTGTTTCGAGGAGAGGAGAGGTCTTGTGTGGATCAAAGTTAACGACGTCTTTTAAGATAAGTTGAGTGATTTGGAACAGAGGAGCATCATCACACTTGTCGTCGCTCTCACGCTTGAGATTGATCTCCACTGTATTCGATGAAGACTTGCGTGGACTCGGAAAGACGTTAACATCAATAGTGATTTCTGGAACCAT
4717	20529932	20531660	AT1G57750	1729	AATCCACTAACACCTTTTTATTTATATGGACGAGGATGCTCTAATACTTTATTGACGATATTAATTAATTTATGAGCATGACGTGGGACAAACACCGTACTTAGTACGTAATACAAGTAGTTATAACGTGGGAACAAACTAGTAAGTAACACATTTAAATAAGGAAATAGTAATAGTTGCCGTAGAAGCCAAGCAAGCATAATAATCATATCTTCTTTGTGACTGTGACTTTAAGACCATGTTTCATACGGAGAAGGATAGAAGGAATTGGTTCGACCTTGTGACCTTCAATGACCTTAAAGTCATAGTTTCGTATGATCTCCAGAGCTACCATCTTCATCTGCAAGAGAGCTAGATTTTTACCCAAGCAAGTTCTCGGACCAGAATTAAAAGCCATGAACTTGTATGAAGGTTCATGTCTTAGACCTCCATTGTCTGAAATCCATCTCTCTGGTTTGAAATCCAATGCGTCTTCTCCCCATACAGATCTCATCCTCCCCAATGCATAGATACATATCACGATCTTTGAATTTGCATCAACTTTGTGCCCGCTTGGAAGTACATCTGGCTTCGCAGGAGACTTGTGGTTGAAGGGAAGTGGCGGGTAGAGTCTCATTGATTCGGACAATGCAGCATGCAGATACACGAGCTTCTCTAGATCTTCATTATCAAACTTTGTGTTGATCTCATGTCTGAGCTTGGCCATAACTTGAGGATGCTTAGAAAGAAGCCAAAAGAACCAAGTGAGAACTGAGCTTGTGGTGTCCCTTCCTGCTAACACTAGACTAAAAATAACATCTCTTATAAACTTATCTTTATTAGGTTTCAAGAGCTTATATTTGCTCGTGTCCACATTCATATAATACGTCAACGCGTCCTTGGAATATGGCTCCGTTTTGGCGCGACTTATCTCCTCTTTTCTTCTTGAAGATATGATCTTCGCAAACATACGATTGACAGTGGCCAAAGCTGTTCTCATCTTCCTCTCAAGCCCAATACCAATCCAGTTTTGAAGCCTCCACAAGATCACCGGTTTGAAATGTCTATAATAGATTGCTTCTTCGCCAATATCCGCAGCTTCACCGAACTCAACTTCCAGCATTTCGATGGATAGTGACATTGGATCGTAACCAGTCATCAAAATTGAAGAAGTATCAAACATGAATCTCTGGAACACATCTTGTAATTCTATGATAATGTTTTTCTGAGCAGCATTATCAAGAAAAGGAACAAGACCTTCTTTTAACTTACTTTTATTGCTACTTACTGAGAGCTCGATGAAATCTTGATTGTGGAATAGGGCGTGATTTGACTTCCTCATCTCCTCCCACAACTCAAAATCAACGGTTAAGATTCCTTCTCCCAAAACATCAAAGATCTTCTTGAACTCAGGTCCTTTAGGGTAATTCCCAAAGTTTGAGCTTAGTATGTGATGAATATTCCTTGGATCGGCGGTGAACAACATGTCCGTTCCACTAAGCCATGGCCCTTTGAAATAAAAAGTTAGATTGGTCGCCTCAAGCACCTCGACGGTCCAGTCGTAGATACGAGGGATTTGGTGGAGCATTCCTGGAAGCATCCTGAGGAACGGCCAGTTCTTGAGAATAGGCTGACCTTGAGGTTTCTTTTGGAGGAAGAAATAAGTAAATAGGCATACAAGAAAGAAAATGAACGTTACGTAAAAACCTAGCATCGCCATTTTTAGACAAAAGGATTTATGAGTATAGAT
4718	20550809	20552420	AT1G57765	1612	CTTTGCGTTTCCTCATTTTGTTTTCTTTTCTCGCACAACTAAAAAAAAAGAACATTGGAAGCTTCTTCTTCCTATTCTTCTTCTGCCAAACAGGAATCGGTCCTTCTTTGCGCACAAGCAAAAATCCAAGAGACATCGAGATATGAGAGAGATCTCGATCTCGACGATTACTCTTTCATGGTCGCATCTTCTACTCTGCGCTTCGATTTGTCTCCACTTCTTCTTAGGTTCGTCTTCTTCAGATCTGTGATTTCAATTTCACAAACCTGTTTCTCTTAGGTAGAATCGTTAGGTTTTGTAAGATTTGGTAGTGATTCCGCTAGATTTAGCTTGACTTGGCTCTTTCTCGATTTCCCAAGAAAACATTGTTTGATTTCTCTGTTCCTACGATTTCAAAAGCATCACAATTTGATTTGACAATCAAGACAAGTAATTTCAAGTTAAACATGTCGGTTTAGTGAAAATTCAGTTGTGTTTTCTGGGCTTTGGTCAAAAGTTTGTCTTTTTGAGTCACTTTTTGATCTCTTGATTATCTGTAGTTTAAATGGTAAATGATAACAATTTGGTATACTGATTTGTTACTAGCATCATGATATACTTGTATGAATCACCAGCAATGTTGTATCTTGATTCTGTGTATCAGTGTATGTATGACCAATGAAACTGTTCTTTCGATTCCTGGCTTTTGGAGTTGTACATTTGCTTTCTCTTCTATGTTTTATTGAGCATATGCTTGTAGCAATTGATCATATTCCCTTGCGATAGGCAACAGATTCTATACTCTTTTGAGGATAGATCGTGTAGCTTCTTCAGGACTATTGATATTCGCTGCAACAAAATTTACGATTAAGCTGATTTTGTTTCATGCTAACATAGCGTCATCTTCTAGGCTTCTTGAAATCCTTAGCAGCTTTGTGTTGATTCTATTGCTTATGATACTTTCAGGTATATCTGGTGATCCCAATAGTTCAAGTACTGGAGCAAAGGCTGAATCTCATACTTCTTCCAGCAAAACAGGCACGAAAGTGATCTTTATACTGCTCGGGTTTGGTGCTGTAGCGGGACTTTCGTTCTTCTTGTACAAACTGTGGCAAAAGAAGAAAAGAGATGAGCAGTATGCTCGGCTATTGAAACTGTTTGAGGAAGATGATGAACTCGAGGTTGAATTAGGCCTACGTGATTAAGAAGAAAGCAATGTCTGAGGTATGTTTTCGATTGTTTGCTCTTGTTGTTACTTATTAGTTCCATCGTTATGATAACATCGATAAGTAGTAATATGAGACGACTGAAATGTCATAGATAAAAATTGTTATTTACGCATACAATGTTAATGAGATATAACTGTATTTGGCAGGTGTATGAGATGATCATACAGGCATTGGAAATATTGAAGTATATATATACTTAAGCTGATGTAATTGTGATTGATCATTTCGAATTCTCTGGGTGATCTCGCCGTTTGAGGCTCTGGAGAAAGTGTTTCTTCATTAGCGTTAGGTCAATTATTGTAAAACATTTAAATTTCTCAACTTCTTCCATGTTCTTTGATTTGTTGCTTGTACAATTTAGATATTTGTCTCAGATCAACCAAGAATCATACATATTTCCAATC
4719	20555070	20558154	AT1G57770	3085	AAGCCCGCCAAATCCACACACAGAGACAACACTTGTTTCTCTCTATCTGTCCTCTCCAATGGCCGCCAATTTCTGCGGCTTGACGCTTCAGTCTCCGTTTCTCTATAACTTTAGTCGCCCAACGATCAGATCTTCTTCCTTCATACGGTCTTCGTCTTCTTCATCAGCCTCTTCCAATGGCAATCTTAAAGAACCCTTCTCTGGTTAACTCTCTCTCACTTGTTTCAGCAAAGGATCGAGTTATAGAACCCATATGAGCAAAATTTGATCTTGTGTTATTTATGCATTTCCTATTTATTCTGTAACTGAAACAAGAATCTAAAAAATCTGCCAAATGCTGCAACATACAAATACAATTGCCTTGTTTCTTGAAATGTGTGTGTAATAAGCACACTAGAATTAGGTCGTGAATCTAATTAAGTAGTTGTCTAATTGAACAGTTACTAAAGTTTCCAAAAGTTAGCTAGTTTTGTGTCATGTAAGTAATTTAGTGTATGGTTGTGTGTGTTTTAGGGGAGCCTGAAGCAGATGTTGTGGTAATTGGAAGTGGGATAGGAGGATTATGTTGTGGTGCATTGTTAGCTAGATATGATCAGGATGTGATTGTTTTGGAGAGTCATGACCATCCCGGTGGCGCTGCTCATTCCTTTGAGATCAAAGGGTACAAGTTTGACTCAGGTCCTTCTCTGTTTTCTGGTTTACAATCGCGAGGTCCTCAAGCAAATCCACTTGCTCAAGTACAATGTTTCTCTTCCTTAAAACTCTTTTTTTATTCCATATGTCGGTTTTAGGGCTTTTGGATTGGGATGAAAATTGATCAAAGTCTTTGTCTTTGGGATTTGTCTCTTATGAATTTTAGGTGATTGTGCTTTTTTTCAGGTTCTTGATGCTTTAGGGGAATCATTTCCATGTAAGAAATATGATTCTTGGATGGTTTACTTACCCGAAGGTGATTTCTTGTCACGAATAGGCCCTACGGATTTCTTTAAGGTAAAAAAGTTTAGCTTATGTTGCTATGTTGCTTTGTTCTAGTTACAAATGATAATGAAAATGTTAGATGCTCTGGTGAACCAATTATTGTATCTCTGATCTTGTTCAGTGTTTTTTTTTTTATTCAGGATCTTGAGAAATATGCCGGTCCAAGCGCAGTGCAGGAGTGGGAAAAGCTTCTTGTGGGTGCCTATGTGTGAATATAAATGACATCTACTCGTGAGATCTCATCTGCTAATAACCACATGACTATGATGAACCTGCAGGGAGCAATACTCCCTCTGTCTTCTGCTGCTATGGCGTTACCACCATTGTCTATTCGCGGGGATCTTGGTGTTCTCTCCACAGCTGCTGCTAGGTATATATCAGAGTACCTTGTTCTATGTGTATAGTCAGTCATCTTTTCCTAGGTGTTTTTTTTTTATCAATGACTTCTCTTTTTTTTTTCTTGTTAGATATGCTCCTTCGCTTTTAAAATCTTTTATCAAAATGGGTCCTAAAGGAGCGTTGGGAGCGACAAAACTTCTCCGCCCGTTCTCGGAGATCGTTGATTCTTTGGAGTTAAAAGACCCGTTTATACGAAACTGGATTGATCTTCTCGCATTCCTGCTCGCAGGGGTCAAATCTGATGGCATACTTTCAGCAGAGATGGTAGCCACTTATGTTAACTGTATCCTTTATTCCACAACATGTCTAACATGGAAAAAAGAAACAAGATTATCATACTTTTGGTGCAAAAGATCGGTTTAAAATGAAGTCTTTGTTTCTTATGTGTGCAGATCTACATGTTTGCAGAATGGTACAAGCCAGGCTGCACATTGGAGTACCCTATTGATGGCACCGGTGCTGTGGTTGAAGCGCTTGTCCGTGGCTTGGAGAAGTTTGGTGGACGTCTATCTCTTAAAAGTCATGTCGAAAACATTGTTATCGAGAATGGTAAAGCTGTTGGAGTCAAGCTAAGGAATGGTCAAGTACGTAGAATTCATGAATTTGCATAAATATCTTTGATTCTCTCTGTTTTTCTCTGATCATTCCTTATTTTTGATACGGAAATGATTCAGTTTGTTCGAGCTAGAAAAGCTGTGGTTAGCAATGCATCGATGTGGGATACTTTAAAGCTCTTACCTCCAGGAGCTCTCCCAGAATCATATGTAAAAGGTGTGAACACAACACCTCAATGTGAATCATTCATGCATCTTCACTTGGGATTCGACGCAGAGGTATCAAAAGGAAAATCCACTTTACCTACGTTTCAGTTTTGTGTGTTTGTTATATTCTTGGTTTTGATGTTTTTTTAAGTGGAACTGGAATAGGGAATAGCAGATGATCTTGAGATTCATCATATCGTTGTGAATGACTGGGACCGCGGTGTGGATGCTGACCAGAATGTGGTTCTGATATCTGTCCCTAGTGTTCTTAGCCCAAACCTTGCACCACCGGGAAAACATGTTCTACACGCTTACTGTCCTGGAACCGAACCTTTCGGTCTGTGGGAAGGTCTTGATAGAAGAAGTGCCGAGTACAAGAATCTCAAATCCCAACGGTCCGAGGTACCTATTCATTTTTGTAATCTTCAGTTCTCTGAATACGAAAAAACAAATCTTAACCAAAATGTACTGGTACCGTTTGGTGAAGGTGATGTGGAGAGCGGTTGAGCGGGCATTAGGGCTAGGGTTCAAAAGAGAAAAGTGCGAGGTGAGTTTGGTTGGAACACCATTGACGCATCAGAGGTTTCTAAGGAGGAATAGAGGAACATATGGGCCTGCAATAGAGGCAGGTAAAGGTACTTTTCCTGGCCATTCCACTCCCATTCCGCAGCTTTTGTGTTGCGGTGACTCGACCTTTCCCGGGATCGGAGTTCCTGCAGTGGCAGCTAGCGGCGCGATTGTGGCGAATTCGCTAGTTCCTGTTTCCAAGCATTCACAGCTTCTTGATGCCATTGGCTTGTAGAAAGATGTGATATTAATCTTATATAATAAAGTTAGTTTCCTTCAAACTCATATTCTTAAAAGTTAGACATGATCTTGCTTTTGACATGTCTTTTTAAAAAACTCAAATGTATTAGTACATATCATATAATTATATCATTATATTT
4720	20562232	20562560	AT1G57775	329	GAGACACAATGATTCCACACGTCATCCCTCTTCTTCAAGAATTGTGTTTCACGGCTAATTAAGCTTGGTCTGTCAGCAATATATTTAATGAGATTATCGTGACACACTTTTCCTTCTTGGACAAGATCGTGGCAGCAAGACTCAATGAGGGTTCCATTTCCAAAAACTACATAGATTATATTCAATGCACATTTAGGAGTGATTTTAACGAGACAAGTGTTCCATAATGATTTTGCTTCAGCTTCTTCGACAGAAAATACAGGATTAAACGCACACACTAAAGCTACAACAATGAATAACGCTGTAACATGAGAGCTTAGTTTAGCCAT
4721	20570065	20570372	AT1G57777	308	AGCAGTTTTAGAGATTGAGACACAATGACTCCACACGTCATCCCTCTTCTTCAAGAATTGTATTTCACGGCCAATTAAGCTTGGTCTGTCAGCAATATATTTAATGAGATTATCGTGACATACTTTTCCCTCTTGGACAAAATCGTGGCAGCAAGACTCAATGAGGGTTCCATTTCCAAAAACTACATAGATTATATTCAGTGCACATTTAGGAGTGATTTTAACGAGACAAGTGTTCCATAATGATTTTGCTTCAGCTTCTTCGACAGAAAATACAGGATTAAACGCACACACTAAAGCTACAACAA
4722	20577528	20578394	AT1G57780	867	AGTATCTACGTTTTTCTAAGTTGTACAATGTTGTTATTAGGAGTTAAATCATGCATAACGGATATAGATGATCAAAAAGTCCTGGTCAGTGGTGATTTCAATTTGCATAAATTGGTGAAGACTCTCAAGAAAAAAACTGGTAAAAAGATAGAAATTGTGACGAAGAATGAGAAATCTAGTGAAGATAAGGTAGATGATACAGTTCAAAATGAAGATAGTAAAGATGAAATAGTTCCACAAAATGCTGATAAACCTGAAACAAGGTAATTAATATTTACTAAGAAAATAGCAACAATATTTTAACTACTTGTTTAAGATACTACATGTGTTTTTTTCTTTTGTTAACCATATTGTATTAACTATTCTTAATATGATGTTTTGTAGTATAATGGAAGTGGAGTTCGATATACCATTTCTCTGCGAGAAATACGAGAAAGATTTTGGAAAAGTTATTTCCAAATGCACAGGTATAATATCTGTTTTATCAATTTCATATAATATATAATGTGTGATTTATTTTAATAAAATTGTCTGAATTATGTATGATTAGGTGTTGAAACATATGTAGTGGATCTAGAAAATAAAAAGGTTGTGGTCATTGGAAACTTTGATAAGGATGAACTGTCGAGAAAACTTAATAAGAAGATGCATCAAAAGATTAAAAAAGCTGAAAAGGAAAGACAGGAGTGGGAATCTGAAATGATGTTAAGGGAGGCTGAAGAAGAAAAAAGACTTGCAGATATTTATGAAGAAATCGACAAGGATAGAAATGTATCTCTCAACCCAATTACTGATTATGAAAAGGAGATGGCCAAACATTATTACATGTTTAGTGATGAAAATCCTAATGCATGTTCTATTTCGTAA
4723	20579434	20580968	AT1G57790	1535	GAGAGAAATTTTGTTTTTATCGAATAAGGAACAAGAGGAGCTTGGAGCTTAGACAGTGAGCAAAAAATTGACATAACAATAACAATAGCAACAAAAGAACATATTAGTGGAGCTAAGTCATCATCTCTAAGATGTGCCAAGTTCAAACACCAAACATTGCAAAAATACTTTTAAACTAGCTCAAAAGCGTTCTTGGGAGGCTCGATCCAAATGTTATCAGATGAAAGCTGTTTTCCCCAATCAAGATCATGCTCTCGCAGGTGGTACCTCCCTTCATCAAACGAATACACCACACTTTGTTTCTCATTGTAACACAACTCAGGGAAGTATACACTATTCCTTAACATCCCATCCTTAACATATGTTCTCGATTCACATGACTTCCTACTCACAAAAATAGTTAAACTACCGAGTGTATCCTTCTCCTCCCAAATACCTCGAGTAAGATCGAGTTTAAACACCAAAGGGTCCTTATTTTCATATGTACGAATCACAAGTATGTCACCTTTATAACCTACCATGAACTTTCCTTCATTCCAACTCTTATCATCGGGACATCTAGGTGGCGGTACATCAAGAACATTCCATGTACGTAAAGACGGATCAAAAACCGCAACGTGGTTTCTTTGGTTAAGACAGTAAAACACGCCATTTGAGAAAACAACATTGTTATGATCAACATCAAGGAATTGAGACTCAACCTGCATTGAAGTCCACATCGTTTGACCCGGACTCCAAGTACGGATAGTGACATGGCCTGGATCATAATCCTTGATAGTAAACACCACACACTCACTAGATGTAGGAGCAGAAGAGAAACCCACTAACTGATAATAAGTGAACAAGTGAAGAAAAGGCAAGGCTACAACATCCATAGTAAATGGATTGAACAAGACAAAGTGTGATGAATCTTCTTGGCTCATAAGTAACCATCCATCTTTCGAGTAACGAACAATAAAGCCAACTAACGATTTAGGCAGCTCCATTGTATACTTCTTGCAGTTCGATGGATCGTAAAAGTCGTAAGTGTTCTTGGTTTCAGGGAAGTACATGAGCCAAGGAGATTTGTCAATGACCCTAACTGAAACTGCGGCTTCGAACCACGATTTGCATACAACAGAAGCTCTTACGTTATCTTTGATTTCAAGAAAAGTCATTACTGAACTCAGAAGCTCTAAAGGAAGATCCTTCCACAGGTTCTTGGACCCTTCATTGGTATTCACGCTCATGATGGATCTGAGAATAGTTCATAAAACAAGATCGAAAATTGAATAATCAGATTATGAAAAGACAAAACTTTGATTGATTTTGGTTCATATCAGGCTAAGTGTATATCATTGAATTCAAGAATTCAGAATTGGGCAACAAATACGAAATTCAGATTGTTACTCAGATCAGATAGATGGAAATGCAAAACATCAAAATTGAAGCAAAAAGAGATAGAGATTAGAGGGAAAGAAAACTTACGATCTCAACTTCACTGTTCTTCTGATTGAAAGGTGAAGAGACGAGACAACTGGATGTATAAGTGATGA
4724	20581438	20585098	AT1G57800	3661	TACGTTCCACAAATGTTGCGTACTAAATAAGGTAAGAGAGTTTTTCCAGTCTTTGGTACCAAAACATAAACATAGTCTCCAAGTTTACTTGTCCAAAAGAGCCATTGGAAAGGCCCCTACTTACTTACTTCATGTCAGATTCCACAACAGTCGCAGAAACTTCTGCGTCAGTGTCCAACTTAATCCGTTTCTTTGGTTGCTCATCATCTTCTTCTTCATGGCTGGTACCTGAGCATTGACCTTCATCTAAAGACTTTGCGTTTTCCTCCTCTTCCTGTTTCTTCAGCTTCTCTATCACCTCCGCTACTTCTCTATTGACCTGTTTACACACATTTCACCAAAGAGATTATTCCTCAGTTTCACTTAGAATCCAAAAGAAGACATATATGATGATGATGTTTCACCTGAGGGTTCTGGACAAACTCGGCAATGTCCGTTGGGCAACAAGGGCACTTCATGACACTCTTTTGTGAACGTAATTTTCGTCCACCGCTGCCTCTCTCTCTCACTAGAGCTGTCCCAGCAAACTTCGATTCCAAACAAGCCTTGCAGAAGTTATGAGCACAAGGCGTTGTCACAGGATTAGTCATCACTTTCTGACAGATCTGGCACTTAAATTCTGCATCATCAAAATCCCAATGACAGTTGAGATACTAAAATAAACATTTTGGAAACATAACTTCTTGATACTATAAACATTTTAACTTCTTGGACACACTGACCTTTCAAAAGTCTTGCCCTCATGGTATTCGGGTTTGCCGACTTTATGGCTTCCCTCAAAAGTTTCCTCTCCTCAGGATCCAAAACATTTTTAACTGCCTTTTTACTAGCAGGTGGTGGCTTCATCCATCTCCAACGATCCTCACCTTCCTGATCGAGTAAGCATATAATAAGTGGGTACGTACAACTACAAATAAAGAAATGTTAGATGTCTTTGGAACTTACATCAAAATCCCATGATGGACTTTCTTTTCTCTCAAACAGGTCTGTGGCCATATTAAGCTCAGGAACATTAGGCAAAGGTCTTGGGCGATCTCCATGCTCATCACTGCAATATAATATCACATCATTAAACAATACAAATGGTATATACATATATAAAAGGCGCACGATGTCACGAAGTAGATCAAACCTGGTCCATGGAGCTGGCTCATTGTCACATCTAACAAACAGGAAACGGCACATCTTATGAGTGCCCTATATATGGAACACCATAGAAGAATGTGTCACTTCATAGAAAAGAAGGCGAGGGGAAATTTATTGTTGTTTCATTGTTTGCTATATGTGTGTGTACCTGTATTCCAACTATCCTCCAGCATTTCTCTATCCGGTAAACACCATCATACCTTAGTAGTCCTCCTTGAGGGGCGTATGGAGAACGCTTGTCCTTGGTAGACCTGATCATATATGGAAGAAGGTAATGAAATAGTAATAAAGACGTTGCATGCAATAGAGTTGTACATGCTCAAATAACCACTAACCTGACAACTCGAACAGGATACCCTAGTTTACAACTAAGTCTTAAAGCTTCATTAAAGTTTAGAAATACTTGATCAAAAGCTTGAACCGTGTTAGTCCTTTTGTTGCCTTTGAGAATTCTTCCCCCACTATGTAACACATTCAAGAAAAGAGATAAAATCTATCAGCAAATTGGAGAATAGCAAGAGATTATTAGAATAAAGCAAATGAACCAAATGATTGCTCGGAGTAATGAAAAGAAGACCAACCTTCCTGTGTATAGAAACCATTCTCCATGATCCTCATCATCATCATAACCTCCAGCGAGCACAACAGATTGAGCTCCATAACTCGCTTGTCCAGCAATGCCGGAAACATGTGGGAAGTGAGCCCCCCACTGCCGACAAGCAAGTCGGCCCTTCCAGGATTCTCCAACCAAAAGACCTTGGTTCCTAACAGGATCATTTTCAGCTGGTATAGGACCAAAATGATCTCGAGGGATTGTAACAAAAATCTTGCCACTGGAAGCATTTGCATTCCCTGTTTTCTTAGCGCGCTCAGTTGTAAATGCTTTATCTGGACGATCTTCATTGTCAACATAGTGAACAACTTTTGAAGTACGCGCATCAGCCTTTTCGGATACTCTTGCTAACCTAATAGCAGACACAATGGACAAGTTGATACGGGGATTGGTAACCATGCTTTCAGGAATTACGCTGCGGCATGTTCCACAACTGCGGTGTCCCTGCCCCATCCACTTCAAGAAACATTTCAAGCAAGCGTTGTGCCCACATGGTGTCTGAAAAAGAAATACACAGGATATCCATTAGCCCTACTTATTTTTGAAAAGAATAAATGAACACTCTATAAAATAGCCTTGCTTGCAACTCATCAATAACAAAATTATATGAAACACTAACTTAATGTCTAATATAAATAAAGAGAAACATCCCACAATGAAAAATAAAAATAAAATCGATATAGAAAAAAGAAACACACAAGATATCCATCAGCCCTACCTAAATACTGCAACTACAAGTTTCGAATAGTAAATAACAAAATTATTGGAAACCCTAACTTAATTTTCTAATACTAATAAAGAAAACATCCCATAAACGGCAACCAAACAACAATATAGAAAAGATCAAGCATCAACAAAAGTGTACTCACACCAAATCCTAACATAACACACCTCTCAACTAAATACTCTAAACCCCAAAAAGGGTTAAAAAAAAAACAGGATAAATTAAACAACCGTGAACTATAAATAGGTAATTAAGAACTATTTAGTCTAAGCGGACAAGATATCCATCAGCTCTATACCTAAATACTACTACTACTATATGTTTCGAATAGTCAATAACAAAATTATAGGAACCCTAACTTAGTTTTCTAATATAAATAAAGAAAACATCCCATAAACAACAAAATAGAAAAGATCAAGCATCAACAAAAAGTGTACACACACCTAATCCTAACACAAGACGATGATACACACCTCTCAACTAAATAACCTAAACCCCAAAAAGGGTAAAAAAAAACAGGATAACTTAAACAAGTGTATTAACAACCGTGAACTATAAATGTGTAATTAAGAACAATTTAGTCTAAGCGGACAATTAATTGTGTCAATAGATTCTATGCCACAAGCTAAAATAAGTAAATCAAGTGACAATAATGTGATTCAACATACAGATTCGAGAAACCACACAAGCATAAGAGCCAAAGCAAAGAGTACACGAACCGAGACGGGTTTTTGTAGCGACTGCATGCAGAAAGAACACTCGAAGTGAGATAGCACATCGATGGGTTTCTTTCCTTTACTCGTCTTCTTCTTCTCTTCTTCGTCATCCTCATCGACGACCCCCTTACCACTCAGTAACTGCTGCTTCTTCTTAGCCTTCTCTTCAGCAGAGAGAGTTTCATCCGCCTCAATCGAGTGGATCGCCGCTACAAGATCTGAACCAACAGATCCATATCCAGCCGCAACACCGGAAACAGGAAGAGGATTGGTTTCACCGGAGCAATCAGGACAAAGCCACTGTAAAGTAGCACTTAGGGTTTCGGGCGGGGACAAAAGGCAGGACACGTGCCAAGGCGTGACGCACGTGCCGCAAGTGAGAGATTCCTCCGGTGGAGGCATCGATTTGCATCGCATGCATACACCTTCGGGGTCGCATGGGTACTGGGTGGCAGGCGTCAT
4725	20585366	20589142	AT1G57820	3777	CCAAAATAAGAGAAAAATTGAAAACCTGAGAACCATAGTTTACGTTCCATATTAATAACTTAGTTGTTGTAAGATCCAAAATAACACATCGCAATAGGTACGTTCCACAAATATTGCGTACAAAATAAGGCACTAGAGTTTTTTTTTACTAAAGAGTTCTTTGGTACCAACTTCACCTGATGGTCGCAGAAACTGTTGCGTCAGTGTCCAACTTGATCCTTTTCTTCGGTTGCTCAGAATCTTCTTCAGGGGTGGTGCCTGAGCATTCACCTTCATCTTCATCTTCAAGCTCTGCGGTGTCCTCTTCCTGGGTCTTTAGCTTCTCTATCACCTCCGCTACTTCTCTGTTGACCTGTTTACACACATTTCACCAAAGAGATTATTCCTCAATTTCTGTGATCATAAAAATGGTAACTATCGTATGATCAGATCTGCTAAAGTTTCACTTTCCATGAATGGAAAGCATCAAATAAGTGTATGCTTGCAGATAACGAACTAAAATCAGACATATTACCATTGAACCAACTTCATCTTATTCTAGCAGAGTCAAAATCAATGCTGATGCAATTTGCACTTGTATTCATATGATATGATATGAAAGAAGAAGAAGATAGATGATGTTTCACCTGAGGGTTCTGCAGAAAATCAGATATGTCTGTTGGGCAACAAGGGCAGTTCAGGACATTCTTCCTTGAGCGTAGTGTCCGTCCACCTGTGCTTCTCTCTCTCACAAGAGTTTTCCCAGCAAATTTCGCTTCTAAGCAAGCCTTGCAGAAGTTATGAGCACAGGGTGTTGTCACAGGAAGAGTCAACACTTGCTGACAGATCTGGCACTTAAATTCTGCATCAACAAAATACCAATGACAGTTTAGATGGATTCGGGAATAAAGCTATATAAAGAAAGAGCTGGATATATGTGGTTCATATTAATATTTAGCAGAACCAATTTGGAAACATTGACTTACTGATTCTAAAAGTTCTCATGCAGTCTAGAAATATATACATAATGTACTAGAACTGATTCGGCAAAAAGGGAAAAAAACTATAAACGTTCTAACAGCAGAGGTAGAGAATTTGGACACACTGACCTTTCAGAAGTCTTGCCCTCATGGTATTCGAGTGTGCCGCCTTTATGGCTTTCCTCAAATTTTTCCTCTCCTCAGGAGCCAAAACATTCACTGACTTTTTACTTGCAGGTGGCGGCTTCATCCATTTCCAACAACCCTCACCTTCCTGGTCAAGTAGGCCTATATTATCAGTGGGTCCAGATAAAGAACTGTTAAAACTGAGATGTCTTGGAACTTACATCAAAATCCCATGATGGAGTTTCTTTTCTCTCAAACAGGTCGGTGGCCATATTAAGCTCTGGAATATTAGGGATAGGTCTTGGACGATCTCCATTCTCATCACTGCAAAATATCACATCATTAACTTAAATGGCAACTATATATGGAGAAAAGGCCCACGATTTTAAGAAGTAGACCAAACCTGGTCCATGGAGCTGGCTCATTGTCACATCTAACGAACAGGTAACGACAGACCTTAAAAGAACCCTATGGAAACCAGAAGAATAGGTCAATGCATAAAAAGAACTGTGAAAATTCACATTAATTAGATATGTGTACCTGTACTCCAACTTTGCGCCAGCACTTCTCAATCCTGTAAACCCCATCATATCTCACTCCTTCCTCAGGGGCGTATGCAGAACGCTTCTCCTTGTGAGACCTGATGATCATAAATGGAAAAGGGTAATTGAAGAGTTAGGATCACTAAAGCATGCTCAAAGCTTCAAGTTGAAGAGTAATAAAGACGTTGCATTCAATGGAGTTGTGCTCAAATAACAGCTAACCTGACAACTCGAACAGGATACCCCAATTTGCAGCTGAGTTTTAATGCTGCATTAGACTTCTCAAACTTTTGGTCAAAAGACTGCTCCTTGTTAGTCCTTTTGTTGCCACTGAGATCTCTACCCCCACTGTGTGACACATCCCCACATAATCAGGAGAAAAAGAGACATGTCCATCAGTAAATTGGAGAATAGCTATTTCTATACGCATGAGAGAACTAAAATATACAAAAATATATAAGGAACAATAATAAATCAAGATTATTGATTCGAGACGCATAATAAAGAGTATTGTTTCTATACCCAATCCGTAGAATAAATCAAATGGACCAAAATCTAGGAGTAATGAAAGGCAGACCTTCCTGTGTATAGAAACCATTCTCCATGATCCTCATCATCCTTATAACCTCCAGAGAGTGCTACAGATTGAGCGCCATAAGTAGATTGTCCAGCAATGCCAGCAACATGTGGGAAATGAGCACCCCACTGCCTACACTCGAGTCTGTCCTCCCAGGATTCTCCAACCAAAAGACCTTGGTTCCTGACAGGGTCATTTTCAGCTGGAATAGGACCAAAATGATCTGGTGGTATTGTAACATAAATCTTTCCACTAGCAGCGTTTGCCTTGCCAGTTTTCTTTGCACGCTCGGTTGTAAATGCTTTATCTGGTCGGTCTTGGTTGCTGATGAAATGAAAGACCTTTGAAGTGGTCGCAGCAGCACTTTTAGAGACTTTTGCTAATCGAATGGCAGCAACAAGAGACGAGTTGATACGGGGATTCTTAGCCATTTTTTCAGGAATTATGCTGCGGCATTTACCACAAGTTCTCTTTCCCTGCCCCATCCATTTCTCAAAACATTTTAAGCAAGCGTTGTGCCCACATGGTTTCTGAAAAACAAACACACAAGATTTCCATCAGCCCAAGATAAATAGTCTCCATCTTCATCAATAATCCTTACTTTGAAAAGAGGTACAGTACACACCATATTAAATACTCATAAAAAGCAACGTTTATGGTTTCATAAAATAGATCAACCATCCACATACCAATCCTAACAATTTTCAACAACACAATAGATTACTCAAACTAAATAATCCAACCCAATAACAGGATAACTCAACAACAATGAACTATAAATGTAGGTAACATTGACACATTCTGTCACAAATGGTAAAGATCAATGAAGTCAAAGCCTTTGTAAAACAGTTAAAGGAACCATTTATGATGTCAATAAAGTTTATGCCTTTGTATCACGCAGCTTTAGTGTTCTATGTCACAAGCTCAAATCAGTAAACCAAGTGGATAATAAACAATCACACCCCACTTAAGAAGACACCCTAAATAAGATTCCAGGTTTAACAGATTCACCAAAAGAGATCTATCAACAAAGCATAAGAACAAAGAGAACGAACCGTCACAGGTCTCTCAGGCAACTGCATACAGAAAGAACACATCAAGTTATCTCCAAGAGCAGATAACACATCCAGATTCGGATTCTTCCCTTTCCCCTTCTTCTTCCTCTTCTCTTCTTCATCATCCTCCTCAACACCTTTACCACTCAGTAACCGTTGCCTCATCTTAGCTTTCTCTTCAGTACTCAACGACTCATCAGCCTCAATCGCACGAATCGCAGCTACAAGATCTGACCCAGCAGATTCGAAACCAGTAGCACCGCCGGAAACAGGAAGAGGATCGATTTCGCCGGAGCAATCAGGACAATGCCACTGTAGAGTGGAAGCTAGGGTTTTGGGAGGTGAAGAGAGACAGGACACGTGCCACGGTGTAACGCACGTGCCGCAAGTGAGAGATTCTTCAGGCGGAGGGTTGGATTTGCATCGCATGCATACGCCGTCGCCGTCGCAGGGGAGTTGGATGTCACGCGCCATTTTTGGGGGAAAAAAGATCAGAGAGTGAGAAAATGGTGTTTCCG
4726	20590032	20590526	AT1G57830	495	ATGGTGGCCATTTCTCATATCATCCAGCCTTCGCTGATGCAGTTGCAACCTCGAGTGTTCATCAATTTCCGAGGAGAGGACATTCGCTATGGCTTCATCAGCCACCTCGTTGCTGCCTTTGAAGTACACGGAATATATTTCTTCATTGACAAATACGAACAAAGGGGAAATGACCTTACGTACCTCTTCAAAAGGATCGAGGAGTCGAAGATCGTACTAGCAATCTTTTCTGGGAAATATGCACAATCCAAATGGTGCTTGAATGAACTAGCAACGGTGAAGAAACTAGCAGAAGAAAACAAATTAAAAGTTATTCCCATATTCTACAAGGTGAAAGTTGGTGATGTGAGACGTCAGAAGGGAGAATTTGGTCGTAACTTTTGGAATTTGGCAAGAATTTCAAGTGGTGAGGAGATCAAGCAGTGGAAGGAAGCTTTGGAGTTCGTTTCCCACAAGATGGGCTTAGAACTATGCGAAAACAGGTCTTCTACGTGA
4727	20590720	20591606	AT1G57835	887	CTATGTGTTTTCTTGGTTTTGTTGTGCTTAATCCAGATTTTGGTCTCCACAGTTCCTTTCAAAACCTCTACATTGATTGAATTTATTTTCATATATTGCTATGAACAAGTAAAATTTTGTTTTATCTTTTGAAATCGCTTGTGATTGCGTTTACTTATATTCTCGATTATCATCAACAGATATAAATTAGATAGGCAAAAACATTGAATCAGCGTGCATAAGATTTTCTGTTTTTTTTTAACAACTTTTTGTTAAAAGTGGCTCCTATCTATTGTCTAATTAACTGTTTTTTTTTTTTCATTCCCTTCCATTTTAGGTCAGAGGCGGATTTTGTCAAAGAAATCATCGAGGAGCTGAAGAGGGTACGGAGCAGAATCCCACTAGAAGAAAGGAAAGATCACATTCCCGATCTTTCATCAAGAAAAATAGGGCATCTTATGAGCGGTCCCTGTGAACTTCCCTACTGCGAATCGAGCAAAACCAGAAACGTTTAATGAAGATGAATTCAGAAGGAGCATCAAATAAATGTCCAACAAATGTATAGGCGGATGACAGTGGTTGGAATGGAGATACGTTGACAAGTTTTATCATAGCTTGTGGGTGCTTGATGTGCTTAAACAAAGAACATCAAAAAAAAAAATTGGAGATATTTTTTCAATAAGTTTGAAAAAGAGTGGCATGGATTGGTGACCGAAATTCATAAGACTCCTCCCATGATTCGGTACTGCTTGGTCTATGGGTTGTTCTACTAAGTGAGTCTTACTTTGAGATTTGATTGTTTTTGTCTTTTAGACAATTTTCTGATGCAGCGCATCCCTCCCTGTGGGCTTCAGAATTATTGTCTCTGTACGTGTGATGAGCATTTTAAAGAAGATAAATTGGAAATA
4728	20592342	20593862	AT1G57850	1521	CAAGGGTAAAATCGTCATATCTTTAAGTTAAAAGTACCCAAATCCGCAAGCCCACTAAAAAGTGTTATTTTTCCTAATTTTTGGGCTGAAATGTCCCTTATCCTACAAAATCCCCGGTAAAACAAAGGATGGTATTACGAGATGGAAAAAAGCTTTGGAAGGTGTGGCCACAATCGCTGGTACCATTCAAGCAACTGGTATACCCATTGATTCCTAGCACATTAAAGTGTGTTTATTCATAGCCTTTAAAAAATATCAAGACAAGCAATGACTTATATATGAGATTTTTACATTACTAACTATCATAACTGGAATATGTTATCTCAAATGTTAGGATCAGTGAAGCGGTGATGATAGAAAAAATAGCCACTGACGTGTCAAACATGTTGAATAATTCCACACCATCCAAAGATTTCGACGGATTAGTTAGGATGTGAGATCAAATGGAAAGGATGTATACTGTTATTACTATTAGGCCTAGATTTGGAAGAAGTGAGGATGATTAAAATTTTGGGGTCTGTCTGGAACTGTAAGACCACCATTGCCCGATTTCTGTTTAACAAAGTCTCCAACAATTTCCAACTGAGCTTGCAACAAAAGAGACGAAAAAAAGAAACGAAAACAAAACATCCCGTGTGAAATGAGTGTAGTGAGGTCACTGTGACTAAATCTTCATCTAGAATTTAGTACTGAAGTCAAGTCGTCCCCTTCACAATCAGACCATTAGCATCGTCAAATATTTAACGTGTATTATAACTAGTGTCAACCATGCTGCCCTTTTAGAGTTAATTTACACCAAAAAGTACAAACACATTTTTCTCAAATTAGCTATCAAAACACTAAATATCAGAGTCGTCCCTGATGACGATTTTGTCTCTCGCCAATGACGACTTCCATCGAGTATTCCTCAGTTTCCGAGGAGATCAGTTGCGCTACAGCTTTGTCAGCCACCTTCTTGACGCCTTTGAGAGACATGGAATCTTGTGTTTTGTAGACAAAGACGAGCTAAGGGGAAAAACCATGACAAACCTTTTTGTAAGGATTAAAGAGTCGAAGATCGCACTAGTTATCTTCTCTAGTAGGTACTGTTAATTAACTAAGACTTACGAGTGAAGATAACCTATATTTCTATCTCTTCTTTATTCAATCTACTTCAATAAGAAAGGTGAAAAAATCTATATAGATGCATGTTTTAATTGTTCGCTGGTGAACCATGTTTGATTTCTTACAGTTTTTCTATTGACAGTATGGTCATAATCCTGTAGGTATGCGGAGTCGAGTTGGTGCATGGATGAGCTGGTGAAGATGAAGAAACGTGCGGATAAAGGAAAGCTCCAAGTCATTCCCATCTTCTACAAGGTTAGGGCAAGAGATGTGAGAGGACAGACCGGTGAGTTTGGTGAAACGTTTTGGGCGCTTGCAAGAACTTCTCGAGGAGATCAGATCATGGAGTGGAAGGAAGCGCTAGAGTGTATTTCCAACAAGATGGGCCTGTCCTTGGGAGACAAAAGGTACTCCTAG
4729	20594142	20595109	AT1G57860	968	GATTGGGATAAACCATCTTTCCTAACAAAATCTGAACTCATATCGTATATAAATCAGTCTTGTTTGATACAAAAACATAATTAAAAAAGCAAGTGCAAAAATTCTGAGTAGAGAATGATAATAAAATGGAAACAACTCAATAACCACCCTTGAGATCGTTGACAACATCGTAAGGAATGGGAGTGACAGTCTCCAATGTCATACCTTCAACCATGAAACCCGGTTTAGGACCTTTAGGCTGTCTCTTGGTGCTGATAGTCTCACCTCTGGCTTTAGCATCAGCCTTAAGCACATCGTTCTGTTTCTTTCTGAGTTTAAACTCCTCAGCACACCTTGACTGTTGCACATGCTCCACACGCACATGTATCCTCTTCCTTATGATTCTGTTCCCAATCTAAAACCCAACCCAACACACCAACTTAGCTCTCCAACAGATTACACTAATCATAAACACAAGAAATGAAAAGAGAAGCTTTCACAACATCAAAACATATAATAATAGTAAACGAACGACCCAATAAGAAAAGCTTGAAACTTTCGAGCCAACACTAATCCAACATCTCAGAATTCAAAACAGATAGCTCACAGAAAGACGAATTAAACCCCAAATGAAAGAATCAAAATCAATTTCAAACCCTAATTTCAACAACAAAAAACTCTTTCAAACAGATTAAAAGTTTTGAGTAATCAAACCTGTTTGTTGACTTCAACACCAACGGCACGTTTAGTGACATTCCAGATGCGACCAGTACGACCATGGTAGAACTTATGAGGCATACCCTTGTGGATAGCTCCATTAACCTTGACATCGACGTAATCGCCGACCTTGAAGGTTCTGAGGTAAGTGGAGAGTGGAATATAACCCTTCTTCCTGAATGGTCTCGCGAACAGATCTCTTGTTCTCGCCCTCACTCCGTGTCCCGCCGGCATTTTTCCTCCTCTCTCACTTCTGTCTCTGACGAAACCCT
4730	20595318	20600370	AT1G57870	5053	AACTAAACTGTCAATTCATTTTAAGGTTCACAAATTTTTTGGAAAATTGTGTTGTGGCAGGAGTCTTGCAAATGTAAGTATGTTCCTCTATATCATATATCTAACAAAGTAGTGTTGTATTTTACGCATCCTCACTTCACGACAAGGGATGCGCAAGCACCTTAATACAAAAGTCATTGCTTCTTTTTCCAGTGATTTCTGTTTACAGAGAGAGAGCTCTACTGGTTTTTCCCAAAGACTGGGATCTAGAGAGCTTAGAGAAAAGAAGAGAACACCCGATAGGTCGTACAGAAAACACGGAAGAGACTTACGAGTGTAATGCCATGAAGTGGTTCTGCTTACGGGCATGTTCTGGGACAAGTCGGTCCACAGTTTCAGGAGGGATACCAGAGAGTTCTGTAGGACACACGCTTATCAATAACACATACTAATTTTCTTCCCTTATAAAGAATTTAACACGGAAAAAAGAAGAAGCAAATAACAGAACCTTACCTTGTGGTTTAAAATTGAATAGCGGAGGAAGTGGCCGGCCGTTTGGCAGACGAGCATTTGGGTCTCTTAGCTCATCAAAGAAAGGGTGGATACAAGCTTCCACCTATCAGAAAATCATAAGACATACTTATAATGGGTTAGCTTCTGATGCTGATCCCAAAAAAAATATGGAAGTAGAATATGTAACAAAGTCAGAGAAAAGCTATGAATAATTTACCGCTGTACATCTCAAATTAGGAGAATACTGGAAGAACCTACAAAGAAGATCTACTGCTTCAGGTGGCAGACGTTTCTGGAATACCTGAAAGTAACAAACACATGATTCTTGTGCTGTAAGAACATGACTATATAGAAGTAAAACCAAGGAAATGATCACTTAAGAGAAATTTTAGCACGGAGCAAAACAAAAGATAAGAATAACGAGTAACAGAGTTCTGGAATGTCAGCTGTATAAAATGCTGAATAAAACTTCATCTAGATAGAAACTTAAACCAGCAAAAAAGCCAAGATCATGAAGCCTAACTGTTTTCAACCCCCACGAGTGTGTGCATGAGTAATTCCTTTTGGCAAAGGTTCAATTTATTTGTTTGTATAAGAATCTTATATACAAAGGCAAAGCTGTCACATCGCTCTATATGCCAGAGGAATGAAATATGAAGTTAATTGATCACATATACTTCAATCAACCTCACTAAACCGAGACAAGCTTGGTCATATATCGATTAAGAGAACCCTATTAGGTGATAATTGATACTACTAGCGGTATACCTTGTGCCAAGGATGAGGTTTTATCTGAGGAAATTTAAATTCTGTGTAGTTTGGATTCATGCATTTGATCTCCTCCCTTGTTGGTGTACCCAAAACCTGCATGACAATTAAAAAACCATGAAGAGAGAATGTACGAGTCCTACTACAAAAATGGTGGTAAAGTTTTATAAAAAAAATATAATCAGCAGTGAGAAACTATTAGTCAGTGCCAGCTCTAAAGATGTCATTTTCTTTGTAAATACAACTAACCCTAAAAGAATTGATAGCAAAAATACTACCTTTATGATTTCAACAAGTTGATCGACTCCACTTTCGCCAGGAAACAGAGGCTGTAAAACAAGTCCGCGAGAGCAAAAATGAGTAAGAGGGTGAAGAAATAGAATAACAAGCATATAGCTAATGCAAATATAGTGCTCCAACCTGTCCAAGCAGCAGTTCAGCCATCACACAACCTGTGGACCATATGTCTATTGCAGTTGTGTACTCGGTGGCTCCAAAAATGAGCTCTGGGGCACGATAGTATCTTGAACAAATGTAAGAAATATTGGGTTCTCCTTTCACCTGTGGACCATGACACGTCATAATCTAAGCATGGACTAGGAAAACTAAACCACTAAGAGCTATAGCTGATAAACTTTACCAACACTTTTGCACTCCCAAAATCACAAATTTTCAGCTGATGTGTGTGTGGATTCACCTGCACATCACAATAGGTGTAAAGAAAAAAATAAAAGATTGTTTAATAAAAACAAGGCAACATTTGTTTATGACAAATTCTAGTCAATTGCAGGTATGGTGAGCCTAACAGCTGAAACAGTATGGAACAAGTTCAATCCTTGTGAAATCACAAGAAAATAGGATTCTAAATATTTAAACCAACGAACAGACCAGCTAAAAACCAAAACTATTTTCCGAAAAGTTAGATTTTAACATCCTACTTGAACAAATAGCAAGTGAAATTAACTACAGAACAGAAGCCCAGTACCACTCTGAGGTTGAAATAAACATTAGCGAGATGCATACATAACCTCATTGCTTAATCCCACCAGGCATGTAATAACGAAATATCATCATGTCATTACTATATAATGATCAAATTTGTAGAATTAAAGAACACTGTCTGATATTTATGTACACAAATGCCTTTAAAATCCTTATGTGTGGTGACAAAGACCTTGCTATATAAAAAAAATTCAAACAAAAGTAGCTTACAGGAAAGTGAAATCTATCATCAACTTCTTTTCAGTGAGAAAAAATTGGAACTTACTAGCAGGTTTTGGGGCTTTATATCACGGTGACAAAGACCACAGCAATTATGAAGGTAAGCAAGCCCCCTGCAAATCTGTAGCCATTAACATAAAATCCTCAAAAATCATTGGAGAATGTCCAACAAATTATCAGGCCCGATTCACACTTAAGTGTTCAACAAACGTTTGAGCACTACTTCTTTTATATAGAGACAATCAATTATGTTCAATAGTTCCAACTTCTAACGGAAAAGTACAATAGTATCAGAAATGATAGGAACTTTGCCTTCTGGTTTACAATCTATCTAGCAAAACAAGAGGAAATCTCCAACATCCATTATGGAATGAACCACAAGAAACCAGCTGACACATATCAAGAAACTGAATATAGCTTAAATTTTGAGTGATTACTTATGACGCTTACATAAAGAGAAACAAAAAAAGATCAGAAACAGGAAATAATCACCTGGTAAGTGTAGAGTTTGACATATATCAATGGCATCAGCTGGTTCATTCTACTGTAGCTTCTGGCAGTACGATTGACAGTCTCGGGAACAAACTCAAGGACAAGATTTAGATAAACCTCTTCATTTTCTGTTCTTGAATAGAAGCTATGCTTTAAACAAACAACATTCGGATGGTCTAGCATCTGCATAATTTGTAATTCTCTGTTCTTGTAACGCTTGTCTTGTAGAACTTTTTTGATGGCAACAACCTCCCCAGTTTCTCTGCATTTAGCCTACCACAAGGAGACATAAAATGTTTGGGAATCTTAACCAATGGTAAAACAACAAGATAGACAATCTTACTCACTTGGAAAACCATTCCGAATGAACCAGTCCCGACTACGTGTTCTGCTATGTAACTGACTGTCTGTCAATCAAAATTAAAAACAGTTGTATAAGAATCAGTACGTCTCACTAACAATCTAGACACACAGTTTCTATGACCATCTAACCTGTCTTGATTGACCATTTCGTCCAGGGAGTGTAGTTGTGATCACATGGCCAGGTTCTGCACCAACTCCATCAATGATATCTGGTTCACTGTCCTGCAACATGGCAAAAACATCAAATTCAAGTAAACTACTTCATCAAATAGAGGGGCGCATGAGAAGGAAGATAAGCTAAAGAAGTTCACAAAGAAATAAAGACCTAAGAAAGGAGATGCAAAACTTACTCTCTCCTCATCAGCCTCTGTCTTGTCCCTTATCTTCATCTCAAGCATATCTCTGCTCAACCAATCAACTGAACTAGAAGTGTTCTTTGTATTTTTGGCAGATCTCGAACTGCCTACTCCATTTCCCAGATGAGATTCCATGGTGGTGGTTGTTCGGAAGATAACACGTACTAGTAATTGATAACACCATAAACCTTAGCAATTTGGTGTCCCATCCCATCAAAACACCAATCTTCCTAGTAGAATATTAAAATCGTTTTCATAAAGCAAAAACAGTATAAGCAATTACCAGAGTATATACCCACAGAATTTAGATCGTTGGAACATGCTAACAGAATACCAAAGTCACTGGTTTTTCCAAATATATTCAAAACAAAATATCTTAACACTTAAAGCAGATTTAAGAGAAAAGAGAAACATGCAAACTCACTTTCAGAAGTGACATAAAGTTAGCAAATCGACCATCCTATCACCTTCTCAGAATATATTCTACAAACCAAACATAACGCATAATACCTATATATTCATAGAACCACCGAGCACATTCTTATAGCTTGAACATCCACAAGCACTATGAGATAGAAATAACTGAGTGGTGTGGTCTCTAGCTGCTTATGTTCCCTTGATCAATCACTACAAAGAAGAAATATGGTGAATTGAAATGAAAGAGGAAACATATTAGCAGAAAATATGAACCATTTCTATGTGAACAATGAAATTAACAAGAGAATAATTGAGAAAACAAAAGAATCAAATCAGCTACCTAATTTTCTGAGGTCACAATAATTTCTTCCGAAGTTAATTATGATCAGATAGAAACACAGAAAAGTCAACAACTTGGTATTAAAATTTCATTGAAACTTTGAAATAGTGGGTGATAACACAACACTGATACTACTACAGAAGACTAGAATTGAAACCCAGAAGAAATTACGACAAAACCAGATCTAAATTCCACTAAAAGGGACAAAGCTTGTCCTTAAACTCAGTTTCTACAATTACAAAAAAAACCAGAAAAATCAGTAAAGCAGTTGTTACTGCAAGAACCTTAACTTCCTCCAAAATTACACAATTCAACCAATTCGAAGCGCTATCTTCAGGCTTGAAGCCGAAGATGATCGATTTACCTTGAACGGAAAAGTAAAAATCACGCATTTGATGATCTTCTTCTTTTTCTTCAATTTATACAAAATCGAGCTCAATTTTTCTGACGAGCGATCACCAATGGAGAGAAACTGATCAGTAGAGATTTTCTCTGTGGTTTTCTTTTGTAGATTTCTTACTCTTTTGAATCAGGAGAGTTTTTCAGAGATTTTCATTTTCTTTTGTAACATCTACTTTATTTAAATTCGTAAAAGGGAAATACA
4731	20600578	20601865	AT1G57943	1288	CTAAACTTCAACATTGTTCTCACTTTGGTTAAGTTCCGCCATCTTCTTCTTGTTTCTCTTGTGCAGAGTGTAGAAGTAAGATCCTAACGCCAAAACTGTTCCTATCAAAGCACCAATTCTAGGCCAACTAAACACATCATCCATAAAATCAAATGCCAAGACAACAAACAAAGCCACAAATGGTGAAGCACACATATGAACAACATCACCAAAAAGACCCGAAACATAATGCACCAAACCTATCATCCCGACCGCCCAAACCTGCCACGACAAAGCCAACCCGACCAAACTCAGAACGTAATACGTTTCCCCTTTCTTAAACCTCTTGCTATCGCCTTTCAGTTCCTTATACTCGTCACTCGCAAACAAGCCCACGAGACAAACAACCGAGGCGACAAAAGCGACACATATTTGCATCTCTAAGACCATTCTAAACACTTTCTCGTTACCATATCTCTTGGTCTTCACTTGGAGTTTCTCGAACCCGAGTTGGATTAAGCAAAGAGATAATGAGAAAGCAATTGTAGCAGAGAAAGCTAACCAAGCTTGGATGTTGTATCCGAATTCTTCGCCGTCATGAGGCTGTCCTCCAAAGTCAGGAGTACCGAGAACGTAAATCACAATAGTGAGTAATATCGATATGATGATCCATCTAGTAAACTTGAAACGGTTAATGATGGCTGTTAAAACAGCGGTAAATATCAACTGTGTTGTGGAAATCAATGAGAAGATGCCATAGTTTGAGACTAATTTCCCGAGTGCGAACAATTTGCTGTGAGCAGCAACAAGAACACCAAGAGATAAGTAAAGGAAGAAGAGACGCAAGGAGAGGAAACTAGTATTGTTGGTTTCAAGGTGTTGTTTTGGTTTAGGGAAAATGAAAAAGAGAGGGATGAGAATAGGAAACGCAGCGTTTTGGATCAGAGCTTGCGTCCATGTTCCTTTATATTGTAGATCTTGGTCATACTCTTCTCGACGGTCTTGCTTCATTTGGACATAGAAGAAGTTCAAGAGAAGCATGACGAGAGAATCTCCGAGTAAGACTAAGAAAAGACATAAAGAAACAGAGATCCACCATTTTCTTTGTTTTAGCTCCAACGATCTTCTTGGACTCAAGATTTGGTCTGGTTCTGGATTCTGAACGTGTTCTGATTCTTCTGGTTGTTAAAGAAAATATTTAGTTTTTATTTTGTTTTCGAGTACAGAAACAATATTATAAAACTTATGATAAGAATTTGAAATAATTACCATGTCTTGTTGTCTGTTTGGAAGCTTTGGACATCTCCAT
4732	20602062	20603635	AT1G57980	1574	GGAGGTTATAAATTTTATAGTTTCAGACTTAAAACATTTAAAATTACAAATAAATGCAAAACAGAGAAAAAAAAATCAAACTAAAACAATCAACAAATAAATTACACAGTTGATCCATATCTATACAACATATTTTGGACATTGACTTACAAGAATCAGAAAAAGAAACAAGAACAGATTGAGAAACACAAATATACAGTTGACATGAGAGACTAAACTTCTACATTGTTCTCACTTTGGTTAAATTCCACCATCTTCTTCTTGTTTCTTTTGTGCAGAGTGTAGAAGTAAGATCCTAAAGCCAATACTGATCCTATCAAAGCACCAATTCTAGGCCAACTAAAATCATCATCGATAAAATCAAATGCCAACACAACAATAAAAGCCATAAGTGGTGAAGCACACATATGAACAATATTACTAAAAACACTCGAAACATAAAGCACCAAACCTATCAGCCCGACCGCCCAAACCTGCCACGACAAAGCCAACCCGACCAAACTCAGAACGTAATACGTTTCTCCTTTCTTAAACCTCTCGCTATCGCCTTTCAGCTCCTTATACTCACCACTCGCAAACAAACCAACTAGACAAACAACCGAGGCGACAGAAGAGACACATATTTGCATCTCTAAGACCATTCTAAACACTTTCTTGTTACCATATCTCTTTGTCTTCACCAACAGTTTCTCGAAACTAAGTTGGACTAAACAGAGAGATAATGCGAAAGCAACTGAAGCAGCGAAAGTTAACCAAGCTTGGATGCCGTAGAAATGTTCATTTTCATCAGGCTCTCCTGAAAATACAGGACCACCAAAAGCATAGCTCACAAGAATGAGAACTATCGATATGATGATCCATCTAGTAAACTTGAAACGGTTAATGATAGCTGTGAAAATCAAGGTAAAGATCAACTGGGACCCTGAAATCAGCATGAAGAAGCCATAGCTTGAGTATAACTTCCCAAGTGCATACAATTTGCTGTGAGCAGCAACAAGAACACCAAGGGAGAAGTAAAGCAAGATGAGACGAATGGAGAGGAAGCGAGTATTGATGGTTTCAGGGTTTGGTTTTGGTGAAGGGAAAATGAAGAAGAGAGGGATGAGGATTGGAAAAGCAGCGTTTTGGATCAGAGCTTGCATCCATGTTCCTTTGTATTGTAGATCTTGGTTATTATCTTCTCGACGGTCTTGAACATAGAAGAAGTTCAAGAGAAGTATGACAAGAGAATCTCCAAGCAGGACTAAGAAAAGACATATTAGAACAGAGATCCACCATTTCTTTTGATTTAGCTGCAACAGTTGTCTTTGGCTCAAGACTTGGTCTGGTTCAGGATTCTGAACATGTTCTGATTCTTCTGTTGGTTAAAGAAAATTTGGAATTCTCAGTTTTTATTTTTTATTTTTAAGAAGACAATAAGAATAGAAACAATTTTTACAGAAGTTAAGACAGTGAAGTTACCATGTGTTGTTGTATGTTTGGAAGCTTCGGTCATCTCCATGAGTTTTCTCTGGTGGATCTCTAAAGATTTAGATATGTAAATTTCATTCCCTGTAGATTTTCCAATTATTGAG
4733	20604674	20606089	AT1G57990	1416	AGATAAATTGTAGTGACAAATCCTCATTAACAAAATATTGTAAGAGATAAATACAAAAAAAAAATCAAATCAAAATAATTAACAAATATGTTCCATAGTTTTCAGATCTATACAACATGTTTTAGACATTGACTTACAACATTCAGAAGAACAACAACATATTTTGAAACAGAAACAAACATTTGACATGAGAGACTAAACGTCAATATTGTTCTCTGTTTGGTAAAGCTCCACCATCTTCTTCTTGTTTCTCTTATGCAGAGTGTAGAAGTAAGATCCTAAAGCCACAACTGTTGCTATCAAAGTACCAATTCTAGGCCAACTAAACTCATCATCCATGAAATCAAATGCCAACACAACAAACAAAGCCACAAGTGGTGAAGTACACATATGAACAACATCGCCAAACACACCCGAAACATAAAGCACCAAACCCATCAGCCCGACCGCCCAAACCTGCCACGACAATGCCAACCCGATCAAACTCAAAACGTAATACGTTTCTCCTTTCTTAAACCTGTGGCTATCGCCTTGCAGTTCCTTATTCTCGCCACTCGCAAACAAACCCACGAGACAAACAACCGTTGCGACAAAAGAGACACAAATTTGCATCTCTATGACCATTCTAAACACTTTCTTGTTACCATATCTCTTTGTCTTTACCAACACTTTCTCGAAACAAAGTTGGAATAAACAGAGAGATAATGCGAAAGCAACTGAAGCAGCGAAAGTTAACCAAGCTTGGATGCTGTAGAATTCTTCGTTTTCATCAGGCTCTCCTCCAAATTCAGGACTACCGAAAACATAAATCAAAATGCTGCCGATTATCGATAAGATAATCCATCTGGTGAACTTAAAACGGTTAATAATGGCTGCGAAAATAGCGGTAAATATCAACTGAGTCGCGGAAATCAGCGTGAAGACGCCAAAGTTTGCGTATAATTTCCCAAGTGCAAACAATTTGCTGTGAGCAGCAACAAGAACACCAAGAGAGATGTAAAGTAAGATGAGACGAAAAGAGAGGAAACGAGTATTGGTGGTTTCTTGGTTTTGTTTTGGTGAAGGGAAAATGAAAAACAGAGGAATGAGTAGTGGAAACGCAGCGTTTTGGACCAGAGCTTGCAACCATGTTCCTCGGTATTGTAGATCTTGGTCACTATCTTCTCGATTGTCTTGAACATAGAAGAAGTTCAAGAGAAGCATGACTAGAGAATCTCCGAGCAAGACTAAGAAAATACATAAAGAAACAGAGATCCACCATTTCTTTTGTTTTAGCTCCAACGATCTTCTCGGACTCAAGATTTGGTCTGGTTCTGGATTTGCTGATCCTTCTGCTGTTGTCTGTTTGGAAGCTTCGGTCATCTCCATGATTTTTTTTCTTCTTCTTCTGGTCTCAACTTTTAAAGATTTGAAAAT
4734	20607576	20609014	AT1G58007	1439	GGAAAATTTTCTTAGCCATGTTTTCTTGTACACATAGGAGCTGTGTCTCTTGTATACATATATTGGTCGTAAGCCTCAATACCGAGCTAGCAAAAGTTAGCTCTAGTCGCCTTATACATGTGAACTTAGCAGAATATCTTCAATTGGAGAAACGATACAGTAGTGATGGTTGTAATGGCAACCCAAGGTTAGCTACCTCGGTTCTTACTAAAAATAAAGAATCATCATAAATATTTAACCTAAAACTTCGATCCAGCAAGCAATTGTTCAAAGTATCAGAACAATTGATAAGTAATTATGATACAACGACTAAGCTAAGAGAGACAATACTTTATTAGAGGTGGGAAGGCCAGCGAATGCCTTCTCTCCGGCAAGGAAATGGTGCCGGAAGAGCTACGTATGACGGTAATTTGTCTCCCGGCATCACCACTGACACATCTGACGTAGTCACCGGAACCTGCCATATCTCACGTGCTTAGGTTATGTCAAATGATTTATAAAGTGGTGGTTTACGTCAAAAAAGCAAAGTTAACAACAAAAACTCAAATGTTTCGAAAAGTATTAAAATAAGACCTAACAATATGTTTGGGAAATTAGTTTTAGTGAATAAATAAGAAACTTTCAAGGTTTATTTTTTGTTAGTAATAGATTTTGAAGTTTTACTAAAGCTGTTTTTTTTAACAGACTGGGTTATCTGTAGACATTTATAAACTTCATTTTTGCTAATTTACCTTTTGGTGAAACTTCAAAGGGTTGTAGTTTTGTAAAAGAAAAGTCCCAAATTTAGTATGCTCTTTTTTTCAGAAAAAGGCGTAAGTAAATTCAAGTAATATCATATAAATTGTAGGCTACTAAGCTATCATAACAAAATGAGAATTGGGAAAGAATAAGGCACAAAGAATAAAAAAAATTATAATAATAGTGGTGTTTACCATAGAAGCTTTTTCAGCAAGTTTCTGAAACTGAGAAGAGTCATCAACATCGTAAGAAGAAGAATGATCGGACCTGAAGAGATGTTCAAGAATTGCCATTATGATGAACATTAAGATCAATATTGCAGTCGCCACAAATCCAAACGAAATCGCATTCATCGATGACCCTGAAGTATCCTTGGTTCTGTATATGCTCCATGTCCTTATCGACCTTGATTCGTTCATCTTCAACCTTCACCTTTTTTGCTCTTATGTAAGACGACACAAAATAGAGATGATACGAAGAAAGAACTTGGTTATTTAGTGTATATATATATATATCTATTCGCTATATTGAAGAGAATAAATAAACGACAAAAAAAAAAAAGATAGTCAAAAATACTAACGAGAGTTTGTGTGATAATAATAATATAGCACCTAAGGATTAGGAGGAGACATGATCTTGGTCCCTGAATCCTATAATCTCCTTCACTGTCTTCTACTCTTCTTAAAGTGATAGCTTCACAC
4735	20609508	20614084	AT1G58025	4577	ATACTTTTCCAACATTTGTTCAACAATAGCCTCCAGTCTGTGGTCAATGTTAACTCGACTGCCTTTGATATGAGACTAGCATACTCACCTATTGCTTTGGTTGAAATGATAAAAATTGAAGCGTCTGATCAGTAAACATTCAGTATCAAACATTTATTAACATTCAAACCTTAACATGTCTTCACATAATTTCTTCTTAGTCCTAGTTTTTGCTAATTCTTGCATTGAATCAGGTTGGTATGGTCTTCAATTATATTCATACTAGAGGTGGCAGCTCGAAGAGTATGAAAATAACCAGATTCATCTAGCATAGCAAACAAAGATCTAGCTCCAAGGGCATAGGACAACGAATTGTTAAGCTCACTCTTGTAACAGAAAACCTTTTACATTCCCAATTTCTGGAATTCAAATAACATTCGCTATTTTTTGGAAAATTCATCAACAGCTATATGATCTGTTTTCATTGACAAAGATGCTTATTGTGATTGGTGTTGAGTGTAACAAACAGGTAAAACGAATAGCTAAACACTTATGTTACATTTTGAATCCTTACTACTTCATCAGTGACTCAACTGCTTTGTGTAAAGCACTACTACGATTTGAACCTCCGCGACGTCTAAACAGTGAGTGAGGTCCGTTCCATACGGAATTGTGGTTGTTGTCATTAGGGAAGAGAGTTTCACAGAGACTTAGAAGCTGCGGGTTTCTGACTTGGAACTTTTCTTGCATCTTCATTCTCCATTCTTTACGCTCTAACTCCAGCCGTTTCTGCAATAACGAAACAACACAATTTTCTCAATCGTGCTTATTGGCTTATTCAAACACATTATTAAGCTTTCTGACGATATTGCTCTGATGTATATAGCAAAAGATAAGTAAATACCTTTTGCTCTTGAAGTCGTTTTTCCTTCTCTTCTTCCTCATTCTGAGTCGATTTTGGACCTTCAAGGGAAGCTAAAACAACCAATTTCTCTGCAGCACTATTCACAGGCTCATCGCCAGTCTCTTCCATTGATCTATCAATCGACTGAGTCTTGTCCTCTACATTAGCTTTGGTTTTATTTTCACTCTCCACTTCGACGTTTTCCTCTTCCTCCACCTCTTGTTTGTTTTCAATCACTCTTTGTGTTTTTGACACCGGACTATCTAGTTCCACGATTTCTGTTTTTTCTTGTTCAGGTTTCTTGTCAACATCAATATCCATGTCCTCACCCATGTTTACTGATGAATTATCCACAGACGGACTTCCCGCAGGTGAAGACTCCTTCAAGAAAGAGATATTACAGTGTTACTTGATACAAAGTTTACACATTGCACATAAACACTTACACACCTAGAGATATATGGGTGCGACATTGTAAGCAAACACATTACTAACCTCTTGAGCTCCAGAATCTCGTTCACGTTCTCTTTTACGACGCTTCAAAACACATATCGCACACATGCAATCACTCTTGTGGTGCCTTCTGCAAACGAAAATGATGACTACCAAATAAAACTGATCCCACTCCCCAGTTTTGGAGAGCAGATGCAAGATGTATGAACTAGGCTGCTGAATATATTTTGGCGAAGAGAAAACTAAATAAAGGTACAATATATCTGCTTTTTTAACCATTGACTAAGCTAAAGTTAAAGCAGATCTTGTTACAGTAGCTTTGATAACCTCTTGGCTAATTTAAACCAAGAAAAGTTTCAGCGACATACCCATGGCGTTTATGACTCTTCTGCTTTGTGGATGCCTTTCCACCATCTTCTGTATTTTCTGCTGGTAAAAAAAGAAACCAAATAAGCTAAATCGTACGCACAATTACACAGGCCAAAATGCATAGCTAACATATACAATGCAAATAGTGCATTGTTAACATTTCTGCAGATTGATATTTCTCTTGATAATTTCTTCTCGAATGGAATTCTTTCATTAATGGTAACTCACTTCCTACAAATAGGTTTATGCATCTTTAATTCTGAAATTCCATAAGAGAATTAAAAGTGACAAACAAAATCTAAACATAAGGCAGTAGCCGGAAAGTGTAGCCAAAAGGTTACACACAACTGCATTCAGGATTAACTTATCCATCTAACAGATCTGGATGGATACATCAGAAAAACTGATTTTTTAAACAAAGTTAGTTTTCTTATACTTTTATTCCTAAAACGGAGCTACATGCATTTCAACAATGACATTTCACTAGATAACATCAGCACTGACCATTGTCAGACGCACACAGAATATTTTCATAATGTCTAATATATGTATGCCAAGGGAAACTAGAAATGTAACTATCCATGAAGACAGTTGTGGCTACCAACTAAGCAATGCTTCACCACAAGAGTTTAAACATGGAGAAGATAAAATTTTAGTAATACCTGCTGATTGCTCAGTATACAACCCTGCTGAAGTCCAGTACTTCATGAAATTTTTCTTCACTCGCTTCATCAGATCCACAATATAATCACCTTTCTTATTGTACTTGGAACAGTTATTCCAAATGTAGTTGACATCCTTGTAAACATCCTCAGAATTCATATACTTGTTGCCTTTCTCAAAATTGTTGCATATTGTTCCAAAATCCATAGGTGTCTTGATAATATCGAAATAGTCCTGATCACATAATCAGAAAACAGTCTCACGTGTTAGACATCAATTCTGAAATCCCTTTAAAAGATGAAAGATGCTGGAGCCTGGAGATTGGAAAAGTATAGGAGAAATTATCCAGTAAAAATGTCAAGTGACAGGGACAAAAAGCCACACTATCCATCTTTGTTGAGCGGCAAAGTTTGTTAAAAACTATAAGAAGATGGCAAGTCAAGAATTTCTTTCGATTATCAGCAGTTCATAAAAGGAGAGAGACTTTAGTTTTTCCAATAACAAAAAGCCAAGGTTATCCCTCAAGGGCAATAGTATGTGTATACTATTACAACCAATCTGGTTCACTTATACACAAACTAAAAGAGTATATATGGAAAAAGAAAGATGAGCTAAACAATACGACGGGTCCATGTACTGGAGCATTTCTAAGTCTTGTCAATAGAGTTCAAAACGATTTTTGTTTCTGACTTTGTTCAGAGCTAATTTACCTAGGAAGTTCAACATAAGCATGTAATGGATATATGTGAAACGTATCAAGTGTTTAGATGAATGATAGAGCTTTCACAAGCCAAGGTTAATATATAACAACAACTCCCAGAATGGTACCTTTAGCCAACAAAGACGAAGCTAATATCTGTACTTACAGGAATTCCAAGAGCTTCTGGATTGACAGGAACATTAAAAGGATCAGCAGCCTCCATCTTCATAATCTTCTTGATCACCTAGAGCAATTTGACACCAACACATAAAAGGTGCATTAGGCGTAATATACAAGTTGAACTGCTCATACCATGAAAGAATTTAGCAACAATCAAGGGAGATATTAATCTGAGCATACAATAAGAGAATCTTCCAGTTCTTGCTTATTGTATCGTAAATTTTGATCAGTCTTCTTCTCCTCTTTCTGCAAAGAAATCGTTGCAATTTCCGCCTCTTTCTTACTAGCTTGAGAATTCTCCTCAGACGTTTTCGTATCCTTCTGACCTACTACCACATCCTGAACCTTGACAGTATCAGTAGCACTCTTCTCAGTAACCGAGCTAGACCCATCAACCGCCTTCGAAGACTTTATCCTTATACCTTTAGTTTTCCTGTAAACATTCAGAAACACCGGCTTCCTCTCAGGCAAACGAGGAACAAATTCCTCCTTTTTCTCAACAGGCACAACAGGTTTTTCTAACACCGCTTGAGAACTACTCTTATCGATATCATCACGCAATGTCTCATTGGGTTCAGGTGCTTTCGAAGTCTTCAATTTAACCTTAACACGCGCAACAGACTTGGCCGCTATATTATCAGCTAGATCTACACTTCCAGCAATAGGTGAAGGAGCATCAACCTCCATTTTAGATTCAAGTTCACTATTCTCACACTCAACAGGAGCTTCAGAACTATGCTCAGAGGTTTGATTCTCCGCGTTTTCAGTTGACTCGTTCAAGTTCCCTTGTTCATTGATAGTCTTAGACTTCTTCCCTTTCTTATGTCCTCTTTTACGCTTCATACTCTTCAACGATACTATCAACCCCGTACGTAGATATCACACAGAGAGAAGCTAGAAGAGACTCCTGCAACAACCAAAGGGCTACAAAATCTTAAAATCTGAATCAATCAAAATCGTTTAAATAAATCAAATTGCAGATCACGAAATTCACAATCTATATATAGTCGAGATTAAGAAGATTCAAACAAGCTTGAATTCAGAGACAAGAGCAGAGCGAAATTTACCAGAATAAGAAACCCTAAATCTACGTCGTCGTCGTAATTTACCAGAGAAAATCGAAGAGATTGGTGGAGAGGAAGAAGAGAAGAGAGGGAGATTCAAAAAATTAGAAAAAGTTAGGAGGGAAAGTGGATTTTACCAATTGAATTTTTAAGTAGACCGGCGCTTCTACTGGCTCACAAATTCTTCGAACGTCGATTATTAGTTTTTAGACCCGAGATGGAGCCGTCGAGTTTTTTTAAGACTTTTAGTAGATCTGCGAATTTA
4736	20616512	20620931	AT1G58030	4420	TTCTTGAGAACTGAAAAGTGAGTCTTTCCTGATTATGAATTGATGATGATATATATTATTTACAAAGGCCGTGGACAGATCTTTTTGCAAACAAATAGATAGTGCCACTCTTGCTGTTACATCCAGATAAAGATAATACAGATTTGTGTTACATATATAACAAAAGAGATGCTGCTTTCTCAGACTATGCCAAAGAACCTTCATGTTCGCGATATATCTCCTCCGCATGAGCTGTAGTTACGTAAACTGCATTGGCAAGCGAACTGTTTTTCCGACCATAGAAAACATACACAATCACTCCTATAAGCAGCCACACCGATACACGAGCCCATGTCGCAGATCTGTCATGTTAGAGAGTCGAGAGATTAGAGGAAAACAGTTGAGAAAAAAACACCAACTATCACCAAAGGACACAGATCCACATAAACTTGTGCTCTCTTCTCCTATCTACACCAACAAATTTGTTCATCATAAAACTATACAAGCTTTACAAACTCGGTCTTTAAACCTAAATGGTTAAGGTTAAACAGCGTCTTGAAGTTAGATTCCGTTATAAAAATAGCTGTGGAAACAAGAGAAAATAAACGGTAAATGAAAGTCGCAAGTAAGTGAAAGAGATACTAACCCAAGGTTAACCAAAAGGTACATGTTGATGAGAATGCAGATGATAGGTAGGAGGGGAACAAACGGGCACATGTAACCTATTCAAAAAGAATTTCAACCACAAGACATATAAGGCCTTCCATATGCAGAAAAAAAGCTAAGAGTTTATTGTATGGTACCAATTTATATAGCATTACCTCCAGAATGTCCAAAAGTGTGTCTCGCATCATCCTGATCTATGGAACTCAGAGCAATCAAACCAGCAAGGAGGAGACATCCACCAACACCACACAACGGATATCTAATAAGCCTGTTAACCATTTTAGATTTTTTTTGAAAGAAGAGCTAAGATGATGATAAGCAATAAAAGTTCTGAGAAAATAATGTTTAAAAATAGACAATGATGAACTAACCCTGGGAAGCTCAGGCTTGATGCCGCATAACTTAAAAGGAAGGCCCCAACACATGTGAACATAATGCTCCATCCAGCGACAATCCTTCTGGTTTCCTCGCTGAGAACCACTGCAAAAGTATTGACAAATGTGAAGTTTGCGCTAAAACATGTAGTTTCTCCATAAAGATAGCTGAGCTTCTTCATGTAACTTACAACACCCTAGAGCTTCTTGATTCTTGATAAGTGGGACATCGACCAAAGCATCATTATTAACTATTAAAGGCTGGTGACTGCTATCGGAAGTACCAACATGACCGGATGACGTTGTTTCACCACATATAAAGGAAACAGAATCAATTCTCTCTTGAAGAGATGACGGAAGAGGTTGCTCATCTGGAGGAACATATCTTAGTATCAACACTGATATTGCCACCATTGTAAATGCCAGAAGTGTCCCAACACTCACCTGCACCATCAGCAGCCTCAAATACTTAATACAGGCCATATGGCGAAAAAGTTCCCACAATGAACTGAAAAAACAAACCAAACTGTCTTACCATCCCTGCAAGCTGTGAAACATCCATAAAGAACGCTAAGGTTGCAGCACACAACCCAGTTGCCACTGTTGCTTTAACCGGAACCTGTGTGCGTTTATTAATGTCTGAAAAAATAGAAGGGAGCAGACCATCCCTAGCCATTGCCATCAGAATTCGTGGCTGGAAAAATGAAATTAGTAGTATTCAGTAACAAGAACACACCACATGAAAATTGAAAAACACATAATGTTTTCTGACATTTAATCGTAAATCACTGACTCGAGATTAAAACTTTTTGTCCTGTGTATCAGTATCTAACATTGACTCTTGATTTGTGTTGAGAAACTTTACCTGAGGGAGAAGGGCACCCATTAAAGCTGAGCAGAGTGCCATGACAGCTCCTAAAGTTATTAAGTATCTACATCAAATTTCCAAATGAAAAAAATCAATCTCCTAAACATGTTTAAGACGATGAAACAGACTGGATCTTAAACGATCATATGCTTACACAGCCCATTGCATGTCATGACTAGCGAATGCAGAGGATATCGGGGTGTCGGGATCCATTGCATAGTAAGGAATTAAACCAACAATAACTATGGAGACCATCATGTAGAGAGAACAACATAACAAGAGAGCAAGACCAATACCAATCGGTAAATCCCGTTGGGGATTTCTCACCTGGATAGATGTTAAAATCATTTTCAGTACCTCTAAGTGCTTGAAACTTGAAAAAGTGCTTAAAAGAAACCAATACAAAGCCTCTAAAGAACATAAACTTGCAAGAGCATGTATTCCAAAATTTACCTCCTCTGCGGTACTTGCAACCGAATCAAACCCAATGAATGCAAAAAAGACTGTAGCAGAACCAGCAAACATTCCATCTACTCCGAATGGAAAGAACCTAAAAGACAAATGATTAGTATTTAAGGTATCTTAAACTACAATAGCTCAAGTCATAGTGAATGCTCATCTTACCCTGTTGGAAGTTCATAACCAGGCCAACCTGTCTTGAAGCCGAGATAACTGCCAGCTACTATGACAAATAACAGGACACACACATTGACTGCAGTTACAATTCCCTGAGCAAATGTGCTCTGCATAGAAGATATTTCCATATATGAGAATACAATGAGTTGAAATTAATCCTGATGTCGGGATCAAAATCATATAAAGTTTGTACCTCCTTTATTCCCATGCACAAAAGGCCAGTTACAACAAACACAAGAATAGCAGCACATGGATCAACAACAATATCAAGGCCTGGGATCTGGTGGCGCGCTAAAATTGCAGGCAAACCATCTTCACCACCAAAAATCAGTGCCTGCAATATTGTTTTCCAACCATAAACTTTTAGCGACACAAAATTATTGATGCTAACGGAATATGAATGTGAAAAGAGATAAAACAAATTTCCTTATGTCTATGTTTTTATTCCATAACTACAGTTATATAATAAGAATCCATAAGAAGGAAGCATTGATAGTCCCCAATTCAAGCTATGTGATGTTCCCTAGCTAAATAAACACATCGACCCAGGTCTCCAAAAAAATAACGGTTTTATTAAATAACTCATTGACCTGGTAAGCATGAAGCTTCCTAGACAATGAAATATCAAGAAAGGGCTTCATGACAAGAAACCAACGAGATAAGGATTTAAAGAACACTCCATGAACCAAATTACCAGTGCAAGCTATATTAAGGCCATCAGCAATGTCACACTAAACAGAGTTATCCAAGTAATTTGCATTTTGTAACCGAGATCGAAAGAGACAAGCCATTAAGTTACATACCAGATTAGGGGATATGCCACGGGCAACAGCTGAGCCACCAATGGTATACTCCAGAATCAACGCCCAACCGATTATCCACGCAACACTAGATAACAACAAAAAAATACCCATAACTCAATAAGATAAAAAAAGCCCCAGACTTTGCTTAGAGATAAACAGAATAAGCAAGTACAGTAATCATTACCCTTCACCAACACAAATGTAAGAATAGTGATACGCACTCCCAGCTGAAGGGCAACGACTAGAGAGTTCAGCATAACAAAACGCAGAAAGACCAGCAGCAATTCCAGCAATAAGAAAAGACAAAGCAAGAGAAGGTCCTGAATGCTCTCTCGCAACTGTTCCTACAAGAATATAAACTCCAGCTCCTATTGTTGCTCCAACACCTATATATCCATACAAAAGTCAACAGTTATATATTGATTTCACAATAAAAAAACTAAACTTTCTCACCTATATCCCCATAAATTGATCTCAAAAAGAATCAGACTTTAAATTATATGTATTTCACAATAAAAAAACAAACTTTAAATTATATGAATTTCACAATAAAAAACCAAACTTTTTCACCTGAATCCACATGAAATGAGCACACAAGAATCAAACTTGGGAGTGTTTATAAGAAACACTAGAGAAATAAATTGAGAAATGACGTTACCAATTGCAACGAGATGAGGAACAGTGAGGGCTCTAGCAAGTTGGTGACCATGAGATTGGCCATTAGCAGAGTCGACTTGTTTCCTTCTAACCAAACTTCTAACGTAACCCCATGAATGTCCACCTCCTTCCTTTTGCGTATCCACCAAAAACCCCATCAAACAAACACAATTTCACGAATCAATACAAATTCAAACAGAAGAACAAAAGAAGAAAATTTAAATCTGCCCGCCTATCCCCTGTGACCAAAAATGATTTCTGGGTAGGTTTTGATTAATTTGGTGCAATTTTGACGCAACCCCGAGAACGGAGAAGCGGGCAGAGATTTTTTTTTTGTAGTTTTTTTTTTTTTTTTTCTTCTGTTTGTTTTTTTTTGTTCTGGATTAAAGAAGGTGTTGTTTGATTGAGGAAGGAAGGACAAGGACTTGTGTTTGCGT
4737	20624064	20625701	AT1G58037	1638	AGCCTTAAGAAAGGAAGAGAAAATGCAACGCTTTCCACAAACTACACAAAAAGGTCTAGTCATACCAACATTGGCAACTACTTCAGCTTTGCCTGGCTTGAAGTAATACATGTCTCCAAGTACACAGTTGATATGGAGTGTATTCCCACAATCATCACATCCATAAAACCATACACTCGGATCTGTTTTTCCCTCACAAATATCACACCACAATTGACCGCTGGAGTTTTCAGCTCCATGATGCAACGATAAAAAATGATCGTCGCATCTGTGTTTTATTTTTCTTGGTAAAGTGGCACACTCCATGCCTAAAGCAAACTCACAAACAATACAACTTAAGACATACTCTGAATCTTTACCACATGCTCCACAAGTCTTACGCTCTGCCGAGGTACGATATAAGGGATGCGGGTGTAGTTCATGATGAAAAGGCTCGGAAATGGAACCACACCGCGTATCTAGTGAAAAAAAACCGTTACAGCGTCCACTGGATTTACATTCGTACCTGAAGCCATCGAAGAATTGAAGACAATAGCTACACTAGAAAACCTCTCCCGGCTTACCCTGAATCTGTAGATCGAGCTTGTGGTTGTGCAGAATATTTCGTTTCTTCCGAGGAAGAGTAGCACAAACTTTATGAAGGAGAAACTTGCATTGCACACATTGGTAGAATGGATCAGAATTGATGGGAAAAACACAAGCGTGGCACTTTTCATTGTCGGCAGCATTATCATCACCAAGTCTTAGATTATGTTCATGACTGAAATGAAGGATTTCTTTTTCATCGATTACCTTGTATGGATCTTCAATTTCTTCCTCTTCAGGCTCATCTTCTAGTTCTTCTCCCTCCCACACATCACCCCTTGTTGCACATTTTGAATGAACAGCATAACTAGGACAACGCTTGCAAGAGTAACCTCCAAAGGTCCAATCTATCTGTTTGCGACAAACTCCGCATTCCCAATCACCCTGACCGAGATGGTAAGTGCGAGAGATGCGGTGGTCATGACGATTTATGTTTATGACTCTGGGCAAATCGATACAATCTTTGTGTAGCATGAAATCACATTCAAGACAAACGTAAGGATTACGGTCACCAACCAACCCACACGCGTTACAAGTGAAAGAGTCCTTTCTCGCCATGAGGGTGAATGTATGGTTGTGGCTCTTTGGTTGATAAATAGTAAGTGGTGGGGGATATATCCAACAGCTTAAATCTATGCTAATATTACATATGGAACAATGATACATCACCTCATCAAGTGGGCTTCGACAAAAATGACAGTTACCATCTGTATAGTCAATTGTCTCGGCCAAGACTTTCTTGAGAGGATGTTTGGAGTGACACGGATGGTTGATGATGTCTGGCTGGATGATGCATTCGAAATGTGCGCGGAATTTGCAGATTTTACAGTAAATGGCGTTGCCTTCCGTGTCACCACATCCATCGCATGGAAGATACTCATGGGGGTCTCCACTTCCAGTATGCATCAGCCACCAGGAAACTAACGGATGACTGCAGGGAATCTTCACTCTAGGTATACGAGATATTTCGTACTCGTACATGTCCATATTTGGTCTCGGATCGTTTTATGTTTGTTAGGTGAATACCAAAAAACACAAGTTTGTATTTTTCTC
4738	20627054	20636303	AT1G58050	9250	TCATGTGTGTTGCGGTTTGCCTTCTTCTATAAGAAGATGGACCATAGATTTGACGACTTCGTTGTGGACAATACCTGATTTCTGAAAACACAAGAGAAAAGAGAGTTTAGTCTTGAGCTACTTTTACTTCACCAAGCTAAGTAGATCAAACAAGGGATTGAACATGTAACCTCGGGTTTTCGGATGAGATCTTTGAGAATGGAATGAAGGGTTAACCGGAGCTCTTTGAACAAAACGGCAGTTTGTGCTGGTGCTGTTAGCTTTAACCACCCATCAATGGTAACTGATCCACTCTGCAATGAAAGGTAAGGTTTGAAGGTAAATATCACATAGAATAAACCAAAAGCCATATATAGAGTATCTAACAGTCGTCTCCGTTTCCGAAACAAAGACTTTGGAAAAGAGTCGTGAGACATATAAGATCTTTCAGCTCAATGACTTGTTTTCGATTTTTGAAAAATGATTAACACAGTACCTGATGATGAACATTGATTGAGCCGCCAAAAAGTAGAATGGAGAACGGAGAAACAACAGTTGTATCTTGCAGATATACCACTTTCTTTGTTTCGAGCTACAAGAACAAAGAAAAGTTTGAATAATACGATCTGTGGAGTGTGGACTGTGATTAGCTATGTTTACAAATTTACAACATAATCTGCATTCTAACAATCAAATTAAAATGATTTAATATGAAGCTAAATCTGAAAAATTCTGAGGCACATATGATAGAAAGTAAAAGAAAATGCTTCATATGTTAAAACTATAGTTACCTTTTCAAGGAACACAATGAAAGGGTATTGAAACGCTTTGCAGTTTTTGTTAATAGAGTTTCGATGGATATGGACTTCTCTTTTGCCATCATGCCATACTGCATAACGCTGTGTTTCTTCCGCTGGCTTTGTTAAACGGTTAACTAATCCCTCTGCAATATTAGGACATAGTCCCGCGCATAATATAGCCTGTACAAATTGGATACTGAACTCAGGTACTGACAAAATATTAACTGATTATCCACAAAACTTGAAGTAGAGCAACAGATGTACCTTAACAACTTCAGGTTCTTGTGAATACATATTGAAAGGTTGAGTTTTGTCAGAAAACCAAACATCAAAATTCTCCTTCCTTCTCCCCTAAGAAAGAAAAAAGTTGATTCATGATCAGATTTCCTTAAACAAACAGTGGCTTTCTTTCTTCCCAAGCTTTATTAACATCATTGAACTTGATGGTGTTGTATCAAAAACTTGAGAACAATAGAAAAACTGTGTTTCACATGTAAGATCAAAGACATTTGTGCTTTGTGTGAATGCCATCAATAGTTCAGATGTTGTAAGAGAAGTTACCTTGCCTTTAGGAAGATTGATGAGCCCGATGTCGGCAAGCAACATGCCAAACTCTACTCTCCTCTCTCTGATATTTGTGAAAAGTCAAAAATAAGATGTATATATAAGTTACTAGACAAGAACCAAAACAAAACAGTTTCATTTCCAATCTTTTCGATGTTATTTTGGAAATCTTTAGTTGACAAGTTATAACATCAAAGTACAGTGTACCTCATCATCCGCATCACTGAGCTATTCAAAAACTTTGACTCACAGAAACTCTCTGCAGCTTTAAATCCTTGCTGCAGACATCAGAAACACATAAACACATCAGTTTGCATAAGATTCAAGTGCAATGGAATCAGCTACCTTAAGAATTGGGTTGGTGCAATTTTTGCCATTAAGAGAAAGGACATCCAAAGAAACGAAACATGAAACATCGAAATATATATTTAACAAACTGGTAGACAGTAAGTGGCAGCTAGATATACCCTTTGATCACATACCTCATGCAGTATCCTCACCCATTTTTCATATGCAACCACCATAAGGAGGTGATCAGATTGTCTATCATTGTTGTTTAAATTACTCGAACTCTCCAGCTTATCAGACAAAAGAGCAAGTTTCACCCGGTCCACATTTTGCTTGAAAGAAAAGAAGAGCAAACATAGAGTCAGTTCAAAACCTCCTTGCACAAAACAGCCAAGTTTCCGAGAAAGTATAAACATACCTCATCTTTGGCATATACAAACGGCGATTTGCAGCAGCTCAAGAAAGCAGCAATCGAGAGAATAGGTGATAAGCAACCAAAAATGCCACCATATAACAGCATCTGCATTATTTAAAAGGTGTAGTGATGATAACAAAACATATGTTTGAGCGGCCTTTATTAGTACAACAATGATGTTACTGAAGCAAACCTTTCCAATTAACAAATCAACAGGAAGTTTTGCTAAATGATGTCCTAGTGGTGTCAACTCTTCGTCCCCTTCAAGAGCGCCGACCTAAAAAATACAGGGTTCATAAAGAAATACCAGCAGAGAAGATACAAAGGTATATATACACATAGTTTTTACTGACTGGATATTAAAATCAGTGGTTGAGATAACATAAAGTAGAGACATCAACGATATGTATCATAACTTTTGGAGGTATCAGGAACTAATAATTTTTATAAAATAAAGACTTATCTCCAATACAAGTACATGGTACCTTGTGCAACAATAAAATTGCAGAGTTTATAGCACTTTCACTCGGAGGTTCCAAAGCCTAAAGATAGTAAGAAAAAAAGAGTAAGACAAATTATAATGTAACTTTACTTCTTTTGGCACGAAAAGTTGTTGTCACTTGCCTTGGACAGAAACGGCTTAATTTGACCCAAGCCAAGTAATTTGATATGTAAACACAGCTCTACTAAAGGCACCCGCAGCATCTCAGGAACCTGGACGACATCAAGATGACACATGTGAGTTTAGGGGCAAAAACCAAGTGATCGAGAAACCAGCAAAGAAAACATCTATAAGAAAGACACCTGATAGGGACGCATGAGCTTCTCGAACCTATGGCGAGTGTATAATGAAAAGCAATGTCCAGGTTTGACACGTCCAGCTCTTCCCATTCTTTGTCTTGCATTTGCTTTGGATACCCAATCTTCCACCATGCTTGACAATTTCTATAAAATATAATAATTGAACACCAAAAGATGACATCTCAGAGACAAAACAAAATAATCATGAAGCACAATATTTCATCATTAGCGTATATATATCCAAGTAATTTAGAGATACAGTTTATATATATATACACAAATAGTGGACATCATTCTTATAAAACAGTTTTGCAAGGAAATGGAATTTATAACTATAACTAAAAATGGGTGTAATGTCCATAAGCAAATAGTAACAGTTTTTACTGTACATGACAGTATTATCCTTCTATCATTAAACCTATATTCATCTAGAACTTAGTATACAATTTGATATAATAAGCCACCAATAAAGGGCACAAGGCATCATGGTACAAGGAAAACGTTAACTAATTTACTAGCATTTGGAATACCTTATGTGGGTTATAGCGATTTTCCTTGTGTTTTCCACTATCAATCACATAAACCACATCCTCAATTGTTATACTGGTCTCGGCAATATTTGTAGCTATGATAACCTGAATACAAAAGACAACGCAAAAGGCGAATCAGATCGGCTTTGCAGGCATTCTTTTGTTAAACATTATATTTTCATTCAGAGTTTATTATCAGCTTATTTAAAAGAAGATAACTCAAGAAACTCTTTTAACTATATTACCTTCCGTATGCCTTTAGGGGGGCGCAGAAACACCTTTTTCTGTTCTGTAGATGCAATAGAAGAATGTAGAGGAAGAAGCCAATCTCCAGAAGCTCCACGAAAACGATAGGAAGCAGCTAACCTATTGAGTAGCATGTTGATTTCTGACATTCCCTGTTATTAACCAAACAAATATCATGCTAACGTGATAGATGATTGATTCTCAAGTAACACAAAACATTTCAGTATCAGCTTACAGGCAAAAACACAAGAATGGCTCCTTCCTCACAAGTGTCATCAATGTGACATATCAACTCTTCAAGAAGATCATAGTCAACAACAGCACTTGCAATATATTTAACTCAGAAAGGTGAATAAGAGAAACATAAGCTCCAACTCGAAAGGCAAAGTACCAGATTTTTCCGCGTTTGGTCACTGTAAGATTCGTAGTTACTGGAATCGTAAGACGTGTTAAGACTGTCCTCTGAAACCAAATAACTGTCTCCCCAGCCAGCCAACATAAGGTTCTTTTTCCCCCTAGGGACGTTTACAGAACCAAGCTGCAGACATTAAATCTATGTATCAACTTCACAATTTCCAAAGTTTCAGTATAGCATTACCAGCATCCAAAAGATTATAATACCTTGTCTGTAATGGATGTATCAGAACTTAGAGCAGCAGGTGAATCTGAAGCCAGAAGGTACTTAGTCCTCTCATAAATGTCCTCCAGAAAGTAAGTGGTAACCGGGTGAGTTCGTCCTTGAGCAGTAATTATAGGACATTGACCAAAATATCTTGAGAACTGATGTGCATCAACAGTAGCGGACCTGAAAGGTTATTACACACATGAATACATACAAAAGTAGTGTTTACTTACTTTTTCATATTCTGTCATCGAAAAACAAAACGTCTACAAATACGTACATAAGGATAACTTTTAGTTTAGGTAATGCGTTATCCCAGGATTGCTTCTCAATCAGGCTCTTCAAAATAATGAGAAGAAAATCACCCTGAAATGAAGTGAAACGCATTTTATGGTGAGATTATTCAACACTTGCAAAATGAACATATCAATGTATTGACCACTAAGGTTTGGGACTTCTCTGTTGTAATATAACTGTGTACAGTCTTCTGCATTAGTAGCATTGTACTGGACTGTCATTTTATTTTGCTTAGCAAATGATGCCAAAATATATTTATTTTGACATGAACTGAAATTGATGGGTGCGTTAATGAATGCTCACCATAAGAGACCGCTCATGCACTTCATCGACTATAATATGTGTAACATCTTTCAAGGTCGTATCCCCCTGCAAGGTTTGCACAAACGAACAAACAGATTTTAAAAAGTGAGTAATCATTCGTTTTTGCTTATGCCCCTGCAAGTTCTGTTCAGGTTACTGCATGATGCATGCACAAGGGCTCCTAATAAAATAGGGACGTACCACAAGTTTTCTCAGTAGGATTCCAGTAGTACAAAACAGCAGCCTTGTCTTATCACTCCTGAACAAGTACACAAGGAAATAACATTACGCCAAAATAAAACTTCACAATTCCATTCTACCAAAACATAGATAAAAAAGAAGAAATGCTTCTAATCATCCATTGCAAGCCACATAGCGATAAAAAGGCATACAAGCAGAACACAGTGAAATGAGCTCATAAAACGTTAGAAAAATGCAATTAAAGAGGCAGACCTTGCATTTTGATGACGAACTTGATAAGCAACCACAGAGTTGTCGAAGCCTGGAGGAGGTTCACAGCGCTCATCAGCAACTCTTTGAGCAACAGTGATAGCCTAAACCATATTACCCAGTTACGAACAGGAAACCAAAAGTAAAAAGGGTATGATGCTAGGATAATTGATATCACTAAGCTTTGCAGAAGTAAAAGGACCAACGAGAATCAACCGATCACAGTTTATATCAATATAAACCAAACAAGCAAATCCTGAAAACTTGACATCTTAACACCGAGATACTCACTGATAACACCCGAGGTTGTGTGCATATAATATTACAGTATCCACCATGCCCTGAATCGATCATATCATCCAGTATAAATTGAGGAACCTGGAATAATGTATCAATTAGAAATGACTCAAAGCTTATAGTTGAAAGATATTTTACATAACAGGGAGAAACTGATGAGACAAAACCTGTGTAGTCTTTCCGGAACCAGTTTCTCCGCATACCACCAAGACATCTTTTTCTTTCAGCTTCTGCAGTATGTCCTTTTTCACTTCTGATATAGGAAGAGCAGCTCTAGTTTTCAACATGTCCTACAAAAGAATAATTACGATTACTAGTGAAAGCTGCAGTAAAAAAGGTTTTTAACATGCCAAAAACAGAGTCTACACTCCTAACTGGAATAAGCTAAATAGTCTCTGAAGCTTTAAACATATAACTGTAACGTATAAAATTAGCCAAAACTTGTGTTCAACCATAAACAAGAATATTTTACCTTGTACTTCTGCATCTTCTTCTTGTTTTCTTGTTTTTGTTTGAGAGAAGAACATTCAGCTGCCATGGAAGAGTTTCCTGTAACATATCATTCAGAAGATTATACTTCCTGCTAATGATTTTGGCACTACAATCAAGGGTTCTAAGATCTGTGACTGTGACAAAGTGGATCCAAGAAACATACTTCTGGCTCTGTGGTTAGATTTGACAACATCCAAGTCATCATTCTCTTTGACACAGGAGTCTACCATTGGAAGTGCACTGTGTATGCCTCTCGAAGTAGTAGTCAAGCTGAAATTGTCTGCCTCAAGCAAGCTTTCAACAAATTTTTCTCTTCTTTGCTCTTCTCTGCTTGTTATACCTAATGATTCCTCTGTGAAAGCTCAAAGCAACTCTTTTAGAGTGATTGTAATTTTGCAACATTAAAGGCCAGAACATATGAATGTTGACTTTTGAAATATGTCAAAATTACCTTGTTTCCAGATCAAAACTAGAGAGGCATAAGGCTCAGTAATTGCAAAGTGAACAGGCAAATCAGAGAATAGCTTATGGAGAGCAAATGCCGCAACTCTGTTTTGTGCATCCTGTCACACACAAATGCACAATAATGAGCAAGCTGGATACATAGTAAGCATATAACACATGCACATATGAATATGATATAATTAGCATGCTTATTATATCAGTAAATTATACATGTATTGATGATTAATTCCATTCAACAGCTTACAACTTCTATAAGGTTCATAATCAGAAGTTTCAAAAAATTTGAGCAATGTTGTTAAGCAAATTATGGTACACCATAAAACCTGGCAGATCAAGGTATTAAGGTCTAACTTTCTTGGCAGAAGATATATCCCTAATAAGATTTACTCACAAGAGCCTAACTAAACACTTGTTTAGCATCTTATAATAGATTATCTAGTGTTAAAATATGCAGATCAAGTAAGTACCTGGATGGATTCAAAATCCTCAACTTGATGAGGAAGTTGAATAGTTACCAGACCCCCGGCTTGTCTGCTTTTACCAAATCCACTGGATTTACGCATAACACTTGTAGTATATGAGAAGTTTCTTCCTTCCCCAGTCACTTTATTGAACTTTGGTGCTATCCACCCTGACCTTTGACACAACTGATGGAGCAATGCCTTCGGGATCTTTTGCGCTTCACCCTGTAAAACTTATACATGTTAAAGAGATAATTTTACAAAAGAAGCAACTATATGTGACAAAGTGACTAAAACAAACCAAGAGGAGAAGAGTGCAGCGCAGAGAAAAAAATCAAACTTACAAAATGTAACTCGAGATGAAATTCTATGGCTGTTAAACATTGTTAGGATCTTGTTAGGTGAAGAGTTACCTTCTTCCAGATACCGTTTAGTTTCGTAAGATGTTTCTCATTGCATAGTTCTCTCATAATTTCCTTCTTCTGTAATTCCAGGAGTTCATGGGGAGAAGGTACATAAGGCGGAACATCTTCGTCGAACAAATCGCCAAGGTCCAAGTCATCTAAACTATCATTCGAGACAACTGATTCTTGTTCCTCAGATTTACAGCTCCCAACAGGATTTGTATCCAAGGTCAAGTCATCAAAAAGCTGAAAAAAGAAAGCATCAGCATTTACTGACTCATGAACGTCATCAAGCACAGAGGAGGCTACTTCTTTTTCTCTAGCGCCTTCACAATCTTGACGATCACGCTGAAACTCAGATTCCAATATTGCTTCTGACGGCCCTGGAAAACAAAAACATATATCTCATGACATACTACACCAAGTCATGATTGATAAAGTGATTACCAAAAAAGGGTTAAACTTAACCAAGAGCATTCATCTCTTCCTTGAGCTTGCAAATGGCTAGGCCTGCTTGGCTCTGTCCACTTTTATCACCCTTCCTCTTTGCTTTTATAGCATTATATCTTTCTACACAATATTCTTTGGCAATCACTTCGAAAGACCTTGGACCAGATACCTAATACAGTAAGAAACAATATTGTGACGTGTCCTAACAAATATATGTCACTACAGAGGGAGACAAGTAAATTAATATTTTATCTCCAAAACTCAAGTGAAGTCTCTAATGCCAAAACAGTGGATCATTAATCATTAAGCTTCACACCTTCACCCATGTGATACTTTTTTCAGCACAAAAACAAATTATGCTCCAAATTCAAAAATCTTCAAGATATTCAAAGTTTTGCCATCATCCCTTCTATAACATACAAGAACTTTGAAGATATAACCGCATCTACTAGGTACCCTGGTAAAGGGTTGTGTTACCTTATCTCTCTCATCGTCGGAAGATTCCAATTCCTCCTGAAATTTTATTTCAAAGAGAAAATCCGTTGTGATTTTCCGCCTTGAGATCAAAGTATTAGGCTCTCGGAAAAATGGCTAAAACATTCTATACTTTAAGTACCTCTTCCAGTCTTTTCATATACTGATGGATCCAATCAGCTTGAGATGGTTGGCAAGAACTAAGACTATCTTCTTCTTCTTCATCTCGCTTGCTCTTCACTCGAACTAAAACTTCAGATTCAGGCACCTCCTTAACCTCTTGGACTGATGATTCAGCAGACACATTCCAATCTTTCTTTGATTTCGATATCACCGCCACAGAACGTCCTGAAAACATCAATAGGTACAAGAATCAATACGCGAAAAACAACGTAAATTTCCCGGAGAGTATTACATCAACATTACCTGTGGAAGGAAAACGAGAAGCCCCGTTAGAAAAGTTCACTGGCAATTCATGGCTCGGCAAGTTCAAGCAAAGCCAATCAAGAGCAGTCTCAAGCGTTGCTCCATCCTTAAAACAGAACAAAAACACTTTGTATTTACGAAATCGTCTCAGAAATAAAAACTGAGAAATGTAAGGACAAATGTGACAGTTACCCTAAGAGAGGAGAGAACGAGTTCAATCTGATTATCTAAAAACCCTTCGCAAGAGAGATTCTCGTAGAGATTATTGAGTTTCTTTCTCTTCTGAGTAACAGATAGCGTCGCCGTGACCGGAGAAGGCGTCCGGCGAAAGTTGAGCAAGAGCCGTCGTAAACGGTCTTCGTTTTCCGGCGAAATTAAAAGCTTTGGGGCTTTAGATGGTTTCTTATGGCCTGAATTAGGTATTAAAGAAGAAGCTATTTCGTTTTTGCTTTGTTTGTTCTTCTGAGGTTTCTTCGTCGGAGCCAT
4739	20637407	20637798	AT1G58055	392	ATGACTACCACCAAGACAATGTTAGTTGCATTTGTTCTCACTTTGTTCTTTGTCATATCTTCTGTTCATTGCTCCGATGGCACTAGTGGTACTATTATATAACTCTTAACTTTTTAAATTATCTACATATTTTACTCATTTTACATATTGTATGACGATCAATATCGAATAGGTTATGGCATAACGGAAGCGACTAAAAGATGCTTTACACCAGCGCCATGTACGAGGGGATTGTTCTATTGCCAGACGTTTTGTTCAAGTTTAAGTGCTGTATTGATCGGTGTATGTGAATCTGGAATATGTTGTTGTATACTGAACCAATGAATGTAATGAAAAAATTGTAATCTTCTAAAATAAAACATTAATAAAACCTTAGGATTCGTTTCAAACCT
4740	20642212	20654738	AT1G58060	12527	CCCGGGAAAAAAATATATTTCTTACTTACTGTATTGTAAATTTTTATAGATAATTGAGCTCTGGGAATCTCAATTGACCTACCTAAAACTGCAATTATTAGCTATGCAAGTCACCTTAGTATCAACATTGTGTCTTATACATGTCCACCTTCAAATCTTGGTGAGTTACACACAAATTTGATCTTCCTTTTTAGTTCATTTGTGTTGCGGTTTTCCTTCTTCTATAAGAAGATGAACCATCGATTTGACGACTTCGTTGTGGACAATACCTGATTTCTGAAAAACACAAACGTGAAGAGATAGGAGAGATTAGTCCTGAGCTAATTCTACTTAACCAAGTAGATCAAACAAGGATTGAACATGTAACCTCAGGTTTTCGGATAAGATCTTTGAGAATGGAATGGAGGGTTAACCGGAGTTCTTTGAACAAAACCGCGGTTTGAGCTGGTGCTGCTACCTTTAACCACCCATCAATAGTGACTGATCCACTCTGCAATGAAAGGTAAGGTTTTTAAGGTAAAGAACAGATAAAATCAACGAATAAGCAGAATATTTCATCTTTGTTTTGCTAACAGCGAGAGAACACGATATGGCTAACTGTACCTGATGATGAACATTGATTGAGCCGCCAAAAAGTAGAATAGAGAAAGGAGAAACAATGGTTGTATCTCGCAAATATACTTTGTTCGTTTCCACCTACAAGATATAATATTTACCCACGATTAGATGATGCCTACAAATTAACACCAGAATCTGCCTAGTAACATCAAATTGAATAAGAAGTTAATAACAAGCTACCATGCTTTTTTAATATGTACAAAGCTAAGTATGAATTCGGAGGCTTGTAGATCATAAGTAATCAGAGTAAAATCAAACGCTTCACATATTAAAACTCAGGTTACCTTCTCAAGGAATACAAGGAAAGGGTTTTGAAATGCTTTGAAGTTGCTGTTTATGGAAGATGGATGGATATGAACTTCCCTTCTGCCATCGTACCATGCCGAGTAGCTCTTTGTTTGGTTTCCTTGCTTTGTCAAACTGTTAAACGTTGTCTCTGTAATTCCTTTATCATTGGCTGCTATATTAGGATATAGTCCTGCGCATAGTATAGCCTGTACATATTGACAGGTGGGTTTAGTTACCCACCAAATAGATAATGACATAGAGCCTCTTATACGAGTAGAATTAGATTATTGGCAACCACAAAAAATGTTTCCTACGAGAAAATATCTGAGCAGCAGAGCAACCAGATGTCCAGATGCACTATACCTTAACAACTTCAGGTTGCTGTGAATACATATTGAAAGGTTGAGTTGGGTCAGAAAACCAGACATCAAGATTTTCCTTTTTCCTTCCTGAAAACTATGATAAGAAACGAAGAGATTTCTAATTAGATTTCATTAATCTGCCCAAGCTTACAAAGATGATGAACCTTATTGAGTTGTAACGTAGACTTAAGAACTATCATTTCAATTTTTTTGGTAAGATCAGGCACATAGGTGCTTTATGCAATGCAACAAATGTTTCAGATGGGGTAGATAAGTTACCTCTCCTGTTTTAGGAAGATTGATGAGCCCGATGTCGGCAAGTAATGTGCCAAATTGTACTCTCATGTCTCTGATATACGTGAAATAACAATAAGATTTGACAGAAATAGTGTAAGCATTCTTTCAGTTTAGGAAAATTTTAGGGACTCGTGCATATAATGAAGAAGTTCCCATTACGAAGTAGATTAAGTTACTTTAACAAAAAAAAAATTACTGATATTTTCCGTTAAGCCACCTACACAGTTTCCCCACCCTTGAATATTCTTATTCAAGTTTGCAAGGCTAAAGCATCTTAAATCAAGTTTAGATAAACATTAATGTTTAGCCATCTTATGTTTCCAGAAGTGACTAGTGAGTCAGGTGACCTCAAAACTGAAGGTTAATAGACATCACTTTTTCTATAATTTTATGGAGATCTTTTGCAGACAAGTTATAGTATCTAAGTCCAATGTACCTGATCATCCGCATCACTGAGCTGCTCAAGAACTTTGATTCACAGAACCTCTGTGCAGCTTTCATTCCTCGCTGAAGACATCACAAACACATAGAGCACGTCATTATGCAGACAAACGTTTTGCTAAAATAGATCGGACATAAACCCAGTATCAGCGGATTTAAGTCCCTCCATGCTTTATTCAGTTGTTCAATAAAAAGCTCATTTATCCCTTTTATCACATACCTCTTGCAGTATCTTCACCCATTTATCGTATGCAACCATCATAAGGAGGTGATCAGATTGTCTGTCATTGTTGTTTAAATCACTTGAGCTCACCCCATTGTCAGACAAAAGAGCAAGTTTCACCCGGTCGACATTTTGCTTCTAAGAACATAAAGTTAGTTAACAACCTCGTTATTTGTGCAAATCAACCAAGTTCTGAGAATGTAAAAATGTACCTCATCTTTGGGATATATAAACGGCGATTTGTAGCTCAAGAAAGCTGCGATCGAGAGAATAGGTGATAAGCAACCAAATATTCCACCGTATAACAGCATCTGCAAATTATCAAACATATATTCATGATGGTGGAAAGAATTCTATGATGCACTCTCTGGTTATCAACATCAACAACCATGTTGAAACCTAGGCAGCAATTTTCTTAAGAATATGAAAAAGGACACATGATGAGATGAGGCAAGATGTTGTGAGGAGAGGAATAAAACATATATATGAGAGTCAGTGACCAAGGCCTCCAACTCGGAAATTTTAGTGCAACAGTAATGTTACTGACGCAAACCTTTCCAATTAACACATCAACAGGAAGTTTGGCTAAATGATGCCCAAGTGGTGTCAACTCTTCATCCCCTTCAACAGCACCAACCTAAAGAAGACAGGGTTCACACGAGAAAGCTCAGGACAAAAAAACTCTCAAAGGTATGCAAAACTCTCTACTTAGTTGATATTCCATCAATCGGAACTAAAATGAGGGATTGGAAAGCATAAAGTATACCCTAAGGCTACAATGTAAAGAAGATAAATCAGCCACACTGCAGGACAGCCTCAAACACATCAGCTATATGTCCAAGTGACAGGTTGGATGTACCAAATATGACTGATCCCAGGAACTTAGAGTTCTACAGAAAGAAAAGACTTATATCCATTACATATTACCTCATGTAACAATGAAATCGCAGAGGTCATAGCACCTTCACTCGGAGGTTCCAAAGCCTAAAGACAGTGTGTAAATTAGAATCAGATGGATGATAATGTTCTTTGTTTTATCAGTAAAGATGGTGTCACTTGCCCTGGACAGAAAAGGTTTAATGTGACCCAAGCCAAGCAATTTGATTTGTAGACATAACTCTACTAATGGCATCCGCAGCATTTCAGGAACCTTAAAAAAAGTGTGGAATAGATGAGTTAAATGGCTAAAACCAAGTGAACAAGTGACCAGGAATGGACCTATTGAAAACACCTGATAGGGACGCATTAGCTTCTCGAACCTATAGCGTGTGTACAATGAAAAGCAAATCCCAGGTTTGACGCGTCCAGCTCTTCCTGTTCTTTGTCTTGCATTTGCTTGAGATATCCAATCTTCCACCATGCTCGACAGTTTCTAAAAAGAATTGAAAATCAAACTGACATCTCAGAGACAAAACACAATGATCACGAGGCAATCATGCTGGGATATACGACAATGTAATTAAACAGAGCCTATATATCTAGGGAGCTTTTGGTTTCAATATGGAGAACTGAAAAGTAATTTCAAGATACAGGCTAATAGATATATCAAAATAACGGACACCAATCTTAAAAAACAGGTTCATAGTGAAGGGACTATAAGCAACTAACTATAAAATGTGCATGATGTTTAATTCATATTTAGAAACAGTTATGGAGTTCAAAGGGGGAAAGAAACAAACATAAAAATTGGATATTGGTCTACAAGCATCGCCGTACAAGGATATGCAACTGAATGAATTCATTAGAATTCAGAATACCTTCTGTGGATTGTAGCGATTTTCCTTGTGTTTGCCACTGTCAATCACATACACCACATCATCAATTGTTATACTGGTCTCTGCAATATTTGTAGCTGCGATAACCTGAACATAAGAGACGATGCAAAGATATATCAGATCAGCTTTGCAGAGATCCATGCAGCCTTTACTGTATATTATATACACATAATACAACTTTCAAGAAAACCAATATTGGTGATGTAGTCCTTTTGTTAAAAAGTGGGGTCTGGAACAGAATTACTTTTCGATATTTTTTTTGTCGATATCAACTATATTCATTTGCTAGTGGGAATGCAAGGAAATAAGTAGAAGCACGAAATGAGATGAATCTCTTATAACCGAAAAAACAATGCATCAATATTCAAAACACACAACCTAGAGCAGCACCTAACAACTTTAGATTGATTTACAATAGAGAACATGTAAAAGCAAGGCATTAAAGACAAAGCCATTAAACTAGTCATCTGGAAAAAATGGATGAAAAGTAACTCATCTCTAGGAGAGTAGACATCTGAACTAGAGATAGCAATAGTGTAACAGATTATATGGATGTCACATGAAATTACCTTCCGTAAGCCTTTAGGGGGACGCAGAAACACCTTTCTCTGTTCTGAAGATGCAATAGAAGAATGTAGAGGAAGAAGCCAATCTGCAGCAGGTCCACGAAAACGATAGGAAGCAGCTAACATATCGAGTAACATGTAAATTTCTGCCACTCCCTGTTATCAACCAAATAATGTCAAGCCAAAACGATAGAGGATGAGCGAATCTCATTACATGAAATATCTCAGTATCAGCTTACAGGCAAAAATATAAGAATGGCTCCTTCCTCACAAGTGTCATCAATGTGGCATATCAACTCTTCAAGAAGCTCGTAGTCAATTCTATCCTCGTTTAACCTTTTCTACACAACACTCACAAGTTGTTTGGACTCAGAATAACCACGTGAATAAGACGACAAGGATAAATAGGTAAATAAGAGTAACTGAAGCTCAAAGTGAGCGTACCAGATTTTGTTGTGTTTGGTCACTGTATGAGTTGTAATTACTGGAAACATAAAAAGGATTAAGACAGTCCTCTGAAAGCAAATAATCGTCGCCCCAGCCAGCCAATACAAGATTCTTTTTCCCCCTACGGTCATTTACAGAACCAAGCTGCAGACATGAAAACCATTTATTAACTACACAGACTCCATAGTTTCTCCAATGCAAGCTAAATGAGAGTACTATATATCAACAGTATAATCCAAATTTCAAAATCATATAACACACATGTGATCAAAAGGCATTCAGATATTATAGTCATGGAAATGCAAAGGCCATTCAATGTTAGGCGCAACAAAAAGACGAAGGTAGTTTTGTACAAGTCCTCCATCCTGAACGTCTACTTTTTCTACAAATATAATAAGATTATCCATATAAATGAAACATCCCTAGGGTAAAACACTTTCCCAAATACAAAATCGAAAGACATCAAGGAGTGCAAATTCCTAAGCAGATGCATCTATCTAATTTTAGTTCTGCTAAGGAAGAGCTCAACTGATACAGGCTCTGTAAAGTAAGTGAACGGAAGAGATGCCCAAAAAACATGGGAGTTGCTGGTCAAAGTGAAAAAGGGGATAACAGAAGTAAATAAATGATGTGTTTGATAAAAAAATCTAAATACCTTGTCTTTAATAGATGTATCAGATCTTAGCGCAGCAGGAGAATCTGGAGCAAGAAGGTAGTTAATACTCTCATAAATCTCCTCCAGGAAGTGGGTAGTGACTGGATGTGTTCGTCCTTGAGCAGTGATCACAGGACAATGACCAAAATATCTTGAGAATAGATCAGCGTCAACAGTAGCAGACCTGAACGGGATCAGAAGCATATATTAATATGATTTTTAATTACTATATGCATCTGCCTTAAAAAAAAACCCATGAATACGTACATAAGGATAACTTTCAGTTTACGTGATGTATTATCGCATGATTGCTTCTCAATCAGGCTCTTCAAAATAATTAGAAGAAAATCACCCTGAAATGGGAAGAAGAAAAGTAGTTCTTACCCACAAGTTGATTTAAAACAAAAAAGATTGAAAGGTAGTCTCCTGTCAGATTGTTCGACGCTTGAATGTGAAATAATCTAGTATTCTTTATGGAGAGAGGAGATTGAGATACTAAAAATGCTTCACAGCAAAATGATTATTCTAAGTAGAGTCAAAAGAAGCCAGAAGAGGAGAAATATGGTGAAAAAGGTATAGACTACCAAGGATGCAAGCTTCTGGTCTTCACCGTTGTAAAAGTTTAAATACACAGTGGAGTGTCACTCTAAGAGCACATTTTAAAATTGAATGCTAAAATCCCAGTTTTTATTGCTAACAGGTTCTTGTATTCATTAGATGATGTTGTGTAGATTCTTAAGCAAAACCCTTTACTGTGTATCTATTTTTCTTAGCAATGATGAAATTTATGGCTTACTAATGAAGACTCACCAAAAGAGACCGCTCATGCACTTCATCAACTATAATATGTGTAACATCGTTCAAGGTTCTATCCCCCTGCAACGAGCAAACAGAAAACAACAATAAGAGAGAATGCTGATTATGTAATCATTATGCTATAGAAAAATAGCATTACAGTGTCTCAACAACTGGAATTGCCAATTCTTCATATTTGTTTCGCAGAAAAAAAAACCCGCTGATACTACTAATAATGAGCCAACTACGTCAACTATTGGACTTCTAATGTCCCCCTTACTTAGCAGAGACTCTATCTACATAATACTTTCTGCAAAATCGTGTTCTCTAGAAACCATAATTTCAGTAATGCAGCTATGATATTTCAATTTTGTCCACATCACCAGAATGTTTGTGCAGCATAACAATGTTCCTCTTTCTCAGTACCATACAACACTATAACACGTAAGAAGAATTATTTGCTTGCAAGAGCTTATTGATAGAATGAAGGACTTACAGCGAGTTTCCTCAGTAGAATGCCAGTAGTACAAAACAGCAGCCTAGTCTTGTCACTCCTGAACAAAGATACAAATATGCCAAGTTAAGTTTGCTTAATCTACAACTCCAAGGAACATTATTAAAGGGAAAGCCAGAAAATCATAAGGCCATCATCATATTGTAGTGTCAAAAATGAATATGTGAAAAAATAGCAGATTATCATAACAGATGCAACCATAAATTAGTGAAGCCCAAAAAGAACAGCAAAACAAACAGGCGAGATTATGACTACAAACTGATGTTTTCTTTGCAATCATGTTCTGCAAAGAAAACAACAAACAACATAACTATATAAATATTACAATTCGTTCCAACACAACATCAAAGAAAAAGAAGAACTGTTTCTAGGCATCCATCTAACACCAAATTATCATGGAAGTACTACTACACCAGAATCAGCCTGGAGTCGGTACAGAGATAATTAGAAAGCCTAGCAGAAATCACATCGCTGAAGACCAAAACTGACACAAGAGTAAGTGAAATTGTTTGATCACAAATAGTGGGCCAAGAAACCGAACGCATATGAAAAAATTTTATTTTATTTTTTTGGTCGGAAAGGTATATCAGAAAATGAAAAAACAAAATGTACTCATTTGACAAGTGTAGAGGCCCAGTTTCCTAAACTCCTAATAGTTCAGCCTTTGGGACCAAATTGCAAAAAATTGCTCTTTGCTCTTCTTTACACAGCAACTACTATACTACTTAAATTTCTTGCTACAGATAGAATTCCATGATCATTTAACTTGGGTCCTTGAGGACAGTAGCAATGGAAATGCATAGAAGCCGAATACAGTAAAATCTAATAAGCTCGTAAAACAATACAAAAAAAAATCTCAAAATTAAGGAGCAGACCTTGCACTTTCAAGACGAACTTGATACCCAACCAATGAGTCATCTAAGCCTGGAGAGGATTCACAACGCTCATCAGCAACTCTTTGAGCAACAGAGATAGCCTAGACCACATTAACCAGTTACTAGCAGAAGCAAAAAGTAGAAAAATATCTGCAGGGCTACACTAAATGATATCATTACGCTTTGCAGAAATAAAAGCATCAACAAGAATTAAAAGAATCGTCGTCTACGTCGTCAATATGAACCAAACAAGAAATTCAACCATGCCCCAAATCGATCATATCATCCAATATATTACAGTATCACATCTTAACAACGAGATACTCACCGCTATCCGACGAGGTTGTGTGCATATGATATTACAGTATCCACCATGCCCCGAATCAATCATATCATCCAATATAAATTGAGGAACCTGGAATAATGTTGCAGAGTTAAAATAACTCAAAGCTATAAGCTGGACGATAAACTCAGTAATGAAAGAGCAAACAGCAAATATTTTATCAACACTAAGTAACAAGGAGTAGCTGGCGAGACCAAACCTGTGTAGTCTTTCCAGAGCCTGTTTCTCCGCATACCACCAAGACATCTTTTTCTTTCAGATGCTGGAGTATGCCATTCTTAACTTCAGATATAGGAAGAGCAGTTCTAGTTTTCAACATGTCCTGCAAAAAAATAGTAGGATTACTGAAAGAGCTGCGGTAACAAAGATTTGACTACATAGTCCTATATTTTTACCGGAACGAACTAACTAGTCTGGTCAGCTTTAGATATATAATAACACTGTAAGGCATAAAATTTGCTCCATGAAGGACATTCTCGAGCCAAACTTCTGTTCAAACATAAGCATACTCTACCTTGTACTTTTGCGTTCTCTTTTTGTTTTCTTGTTTTCGTTGGAGAGATAAACACTCAGCCTCTATATAAGAGTCTCCTGTAACACAGAAAACAGAGGATTAATGGATCATATAACCTGCTAATGAATTTTTTGGCACTAAAATTCAGAGTTATATTATTTAAGTAACTAAATAAACCAAACATACTTTTAGCTCTGTTGTTAGATTTGACAACACCCAAGTCATCTTTGTCTTTGACATAGGAGTCTACCAACGGAAGCGAATTCTCAAAGCTACTCGACGAAGTGGTCAAACTAAAACTGTCCTCCTCAAGCAACTTATCAACAAAATTAGCTCTTCGGTCTTCTTCTGTGCTTTGTATGGTAGTACACAACAATTCCTCTGTAAAAGCTCAAAGCAACTATATTAGAGTGATTCATATATTGCCAAACGAGAACCTATATATGATACTTAAGAAAATGGCCACATTTGCGATACGCTAAACCTTTATTTTTCTTCCTATGTGGTAAACTTTCAATTAATACTGATGCTCTTCTTAACAGTCAAAATGTTTTCAACAAATAAATACCAAAACTCTGATGCAAAAATAAATGTTGTAGAGTTACCACAGTTGATTTCTAGTCCCAAAATTCCTGGACTAGTGAGAAATTGTTTCAAATAGGACATGCCAATATCAACATAAATAGAAGGGGGGGTAATAAACCAGGTACTGAGACAAAATAAATGAGATCACCTTGTTTCCAGATCAAAACTAGAGAAGCATAAGGCTCCGTAATTGCAAAGTGGACAGGTAAATCAGAAAAAAGTTTATGAAGAGCAAATGCTGCAACTTTGTTTTGTGCATCCTGTCACACACAAGAGCAGAAGGTTTTAGTGCACTGAATATGTGGTCAACATAAATCATTTCCAAAACATTGAGCAACGTTGTTAACCAAACAATAGTGCACTAAAGCTTCAAACTAGCTGTCCTACTTCATTTTCCTCAGAACCTTGCAATCAAGGAATTAAACTGGAACTTTCTTGGGAGAAGATATATTCCTAACTACATTTAGTCACGAGACCCTAACCAGATACATTTTCGCAAAAGAATATCAAATGTTAAAACATGGATCAAAGGAGTACCTCGATGGATTCAAAATTCTCATCTTTAGGAGGAAGTTGGAGAGTTACCAGACCACCGGCTTGTCTGTTTTTACCCCTCCCACTGGCTTTGCGCAGAATACTTACAGTATATGAGAAATTTCTTCCTTCACCGGTTTCTTTATTGAACTTTGGTGCTTCCCACCCTGATCTTTGACACAATTGATGGAGAAATGCTTTTGGGATCTTTTGCGCCTCACCCTGTAAATTTTTCTATGTTAAATAGATAGTCGAACAAAAGAAGCCGGCCAGCAATAAGCTTACAGAAAAAAAAAAAACGAAGAAAAGGGAGCTGGGAAATAACCAAGCTTACACGTTAAAGCTAAAGAAAATTCCATATCTATTACGGATGCTTAGAACTCACTTTACTTGATCATTATAGCGTGTGTGACAAAATGAAAAATTAAGAAGCAGGTATATGCGCAATAAATGCATAGAGCACCTTCTACTTGTAATAGCATTTTGAAAGTTACGTATCCTAGAATCTTGTTTGATGAGCAGTTACCTTCTTCCAGATACCATCTAGTTTCCCCAGATTTTTCTCACTACGTAGTTCTCTCATCTTTTCCTCCTTCTGCAATTCCAGGAGTTCATGGGGTGAAATTTCAGAAGGCGGAATTTCTTCAAAGAATGTATCGCCAAGTTCCACGTCCTCTGAATCTTCATCTGATGCAACAAAATCTTGTCCCGAGGAACTTGAGGGAAGAGCTTTAGTTTGAATTTCCTCAGACTCATAGCTCTCAGCAGGATTGGTATTCAAGGTCAAATTATCTAACATCTGAACAGAGACATCGTCAGCATCAACTGACTCATGAAGGTTATCGGAAATGGGACAGGTTGATTCTTGTTCTGTAGCACTTTCAAAAGCATGTTCACGCTGAAATTCAGATTCCAACATTGCTTCTGATAACCCTGTAAAACAAACTCAAATATCTCATGACATGCTGCACCAAGTTAAATGATTGACTGATTCATTACTAAAGATTAAACTTAACCAAGATCAGATATCTCTTGCTTGAGCTTGCGAATGGCTAGGCCTGCTTGCTCCTGTCCTCTTTTATCACGCTTCTCCTTTGCTTTTATAGCATCTGATCTTGCCGAATAGTATTCTTTGGCAATCACATCGAATGGCCTTGGACCAGAGACCTAGTATGATTTTTGAAATCAAGATATCACAGCAGAGAGAGACATAAAACCAGGAAAACAAGACCAATATGGTATTGTACAACTAATTTGACTGAAGTTTGCAATTTCACATAATCATCATAAACAAATGAAGAAAAGTTCCACTTCTACCAAATGGGAAAGAAAATATATTGATAGCAGGTAGCCACAAAGACTCCAAAAATTGAACCAAATATCTTACTAAACCTCTGCCATAATGGATACGCTTAAGGTAATCCTTTTTTCAGAAAAAACAACAATTCATTAAACAAATTCAAGAGCTTCCAGATATTCATAGTTCTGTAAAGGTCTAAAAAACATGAGGAATATTTACCCTTGAGCAACATGCATGAAAGCTAATATACAAGGACATTGCAAAAGTGTAACCACATAAACATCCATCTTGGAACTGGTCTCACTAAGTAGTCTACCATATTCCATTTTGTTTCGATAATGGAAACAAGCTGAATTACCTTATTTCTGGGGTCAATACCATCTACTTCATCTTCCCAACATTCCAATTCTTCCTGCAAATTTAATTCAATGAGAAAATTCATCCATGAACTAAATTTTGCTTTGAATTGCGCTTCCGGATCATTTTTCTAACTCTGCTTAAGACGTTGTGGCTAGAACCAAAATGTATGAAGCTTTCACAAAGTGATTAATCATTAAAGCATTCTATATGAGTACCTCTTCCTGTCTCATCATATACTGCCGAATCCAATCAGCTTGAGATGACTTGTCAGAACTAAGAGTATCTTCTTCATCTTGCTTTCCCTTCACACGAACAAAAACTGCAGGTTCCTCTTCCTCTACCCTGACTGAAGAGTCAGTAGAATCATTCCAATCGTCCCGTGAGGTCGATATCACACCCACAGAACCTCCTACAACCCCAATAGGAAGGTACAGGCATCAATACACGAGAAGTACAATCATTTACGTGAAGGCAATGTTATGTACATACCTGTGGAAGGAAAACGAGAAGCTCCAGTAGAAAACTTCACAGGCAACTCATGACTCGGCAAATTCAAACAAAGCCAATCAAGTGCAGCCTCAAACGTAGCTCCATCCTTAAACACAAACATACACATTGTATCAGGAATAGCTTGAAGAAGCTAAACATTTTTCAAAATGAAATCGAAATTAAATTCAAACAAAGGCGAGAGAGTTATACTCTAAGAGAGGAGAGAGCGAGTTCAATCTGATCATCAACGAAACCTTCGCAAGAGAGCTTCTCATAGACATTATTGAGTTTCTTTGTCTTTTGAGCTTTGGAGAGAGAATTACTGATTGGAGCTGGAATCGAAGGACCGGAGCGGCCAGAGTTGAGTAAGAGCCGCCGCAAACGATCCTCGTTCTCCGCTGATATCTGAAGCTTAGGACCTGAAGAAGGTTTCTGATAATTCGATTTCGACGATGAAGAAGACGAAGCAGCTTTGTTGCTTTGCTTCTGAGGTTTCTTCTTCGGAGCCATTCTCTTCCGACTAGCCTCCTCTCGTCTCGTCCGATC
4741	20662906	20664076	AT1G58070	1171	GATTCCACCCAACAAACCAGCAATACCAAATACAATACATTCTTCTCTATCTATAGTTCCTCCATGGATATAGAAGAGATGGAAGGAAATAATCAAGTGGAGGAACATCATGTCGACACTTCTCGTCCTTTTAGCTCTGTTAAAGAAGCTGTTGCCATATTTGGCCAACGGATTATGCTACCGGTACAAACTCATACCATGAACTCTAAATCGGCAAGTCCTATTGCTGCTAGTCGTAGCATCAACCAGAACGCTAAACCAAGAAGCCCTGGACTCAGCCAGACCGTTAAATTGGTAATTCCTACTGCTAGTCCTAGCATCAGCCAGACTGCTAAATTGGTAAGTCCTATTGCTAGTCCTAGCATAAGCCAGACCGCTTCTTCATCTTCTTCTCCATGGAAGCAACGCTCCTTGTTGCCCCCTTCTCCTCAAGGTCCAAAAGAAGAGATCATGGATGTGTTGAAGAAGCTTGAAGCCGAGATAACGGAAACAAAGACAGAGGTGAAGATGTTGAAGGAGAGAGAATCAGAGACAGAGGTTGCTTTGGCTACTTTAAACGCAGAGCTACATAAGAACAAGTCAAAGATAGCGAAAGCCGAAGCTGATGCTGCAGGGAAGAGCGCGGCAGCCATGACGAAATCAGTTAGCTTCAAGGACACAAAAGAGAAGGAAAATGGAGAGGACCAGAGGAGGAAAGAGCTGATGAGGAAGATGCAGAAGGAGTATCCTTCATTGGCTCAGATACTTGACAGTAACAAAGGAAACAGAGATGGGTATTTTGCGAACACTAAGAAGACGAAGAAGAAGAAGAAACCTATCATTCCTCTTGTGGGAGATTTCTTCTTCTTCAAGAAGAAAGGTTCTTCGCCTGAAATATCTGGACCTCTTTACACTACCTCTTCCACCCTGCACTTTTAACTGATATACCCAAGATCATGTACCCTGCAAGTGTATATATATGTATATGTATGTATGCACATCAATATTCGTAATATCTATGTATGTATGTGTTTTCGTGTGAGTGTGTTTGTGTGTGAGCGTATTCTTTATTTGTTTGTCTCTTTCTCTCTTTGTTTGGATTTTGAGTCCAAACCATCAGCGTGTGTTCCCCCTCTACTGTAACAATTACCTGTCAACTATCAGATTGTGAATATACAATGTTACTCTACTA
4742	20668199	20671425	AT1G58080	3227	GAGTTCTGCAAAGATGTATTATTAAAAAAAGGCTTGTTTTTATTGTTCCAACGGGATTAACAACAACGAATAGGATCCATACAGAAAAGAGATGTAAAAATTACAACAGCACGGAGGACGACGACTGCAGCAGAAAAGGGAAAGAAAAAAAAAAAAGAGACACGCAAAGGTACCAAAAAACTCAGAGATTTACACCAAAGAGTCTTCTTAAAACTTGTTCAGCATATGCATCTTCCTTACCAAAGCATTTAAATCCCGAGGTTTCTCAGGAGCTGACCCCATCTTGGAGTATCCTCATCAAAAATGTAGGTCAAAGGTGAAACTAATACCCCACTGCCTCCGGCCTGCAATAACATTTATGAAAATGACCAAACCAAAAGAGGGAACGATAAACACAGATTTATGTGGAACGTGGTTGGTGCAAAAGTAGAAAGAGGATCAATAAGTTTTAAAGATCGGGTGGGAGTAAGATAATTGAGAAAAAAATGGCAGGGATTACTAAGAGAGAAATGGCAGGGATTACTAACCGCTCTAAGTTGCTTCACAGAGTCGTATAGGGCCTTTTTTGGTACACAAATCACGATGGCATAGTAGTCAACCGATACTTTTCCATTTTGTGTACAGTACACTGGGCTTATTGTCGGTCCCTGCTTGTTATAGACCCCATAAACAATCAGCAAGAACTAAAAAGCTAAGGCTTAAGAACTCCCACATTCTGAAACATTACCTGCAATCCTGACAATGATGGTTGGCTCAGCACACGCTCAGCCACTTCCTGAGCACTATTTCCTCTCATGTTTGCAACAACCTGAAATGAAATTATTAGAGAAAAGAAAGCGAAAGGGGTGAATAAGGAAAACACATCATGGAACCAAGTGCGTACAGTGAATTGGCCATCCGCCTTTAGATGGGCCTCCAATCTCTCAAGAATCTCGTGTACTGTGTTTAGTGCCCCTTTTCTCTCGTTTAATGCTCTTCTACTTGCCACAAGTGCCGCCTGAAATTACAAAGAAAAAAAAAATGTTCAGGAATGATGGCCGCCAACAGATTCTAAACAGACAGTTCATGGATCCAAGAACTTCACATCACCTGGCTTTCCAGCACAACACCTCCTTCAATTTCTTTCAAGTTGTTCTCTTTGAGTGTTATACCACTACTCACAAGATCCAAAATGGCATCAGCTATCCCCATCTAATTAACAAGCACATATGAGTCAACAGATTATGCTGGTAAGGCACAGTAAGATATGAAATCAGGACACTACAAGCTGACAACATTATCCTCCACAGAGCATATCAGTTTAACACTTGTTTTTAGAAAAGAATACAAGCAACTTAATGCCAAATGTTAAGCTTTTCGTTGAAAATCTCACCGCTGGAGCTGCCTCCAGTGCTCCGTCTGCAGTTGAAAACACCACATGCTTTATGCCATTTTCTTTCATAAATTTGGGGCCGAGCTGCAAAAACCAGTTGAATCATTCCCAAATATTATGTTGAAGCGAAATGGACTCTGAGAGAAATTAGATGACAACAGCGCACCAAAGAAGAATCTGTAACTCATCATACATAAGTGAAGCCAGTAGCTAAGCGTAAGGGTCTCTCTTCACTCCATTGGGGCATTTGCGCTAGCTCCTTCAGAGAATTTATATTCTCAAATATCCCATAGTTTGGAATCTGTGACCATTTGAGATACAATCAGAAAACCATCCACGGTAATGACCTGAGGACCTTAACCACAATAGATTAAAGCATACCGCAATAGACAGGTGACAGTCTCCAAAGTTGAGAGCTTCATGGACAATGATAAGATCTTCATTTTCCTAGAAAGAAAATTCAAACATCTAAATTATGATGCAAGGGGGCTTATCAGAGACAATCAAAGGGAAACTTTAAATTTTAAACACTATACGCTAAAGCAACAATATGGCATACTAATGATGAGAGAATAAAAGTAAACTGGTTCCAGCATAATGATAATGATAAAAATCACCACTGCTAATTCCAGCATCCTGAACATGATATCAAAGCTCTTCAAAAGAATATTTTTATGATCATCACTTACCTGACCATATTCACTAAGTGTGTCAAGACCAACGATACCTAGATCCAAATCTCCTGAGAGTAACTTTCTGACAATATCTTTTGGCCGTTGAAACCAGACTTCAGTGTTTGGTAACTGAAGGACATACAAAAATACCAACATAAGTCATGGTACACAAAACCACAAAACACACTATGGTTTTGAATTCGCTTGGAAACGATACCTGGGGAATCTGTGCAACATATTGCCTAGGATTGACTTGTTTAACAAACAGTTGACAGTCCTTCATAAAAGAAACCACAAATGAGAAAAGTCAAATCAAGCCATGAGATAACAATTCACTCAAAAGTAAGGGAAAAAAACATGTCAGTGAGTAAAAGAGTTCAAATGAAGCTTTGGCAACTATTCAAGAAAGCGATCATCAAACGCAAACAACACTTCACATGCCTAGGATTCAAATCAAACCAATTTATATCAGTTAAAGATCCCAACTTGCTCCAACTAATTAACCAAAACTTAACACTAAAAGCACAACAAAACAAAGTATAGTAAAATAAGCAGTCTGTAGAACCCATTTGAAGTTTTCAAAATCACAAATAATCAAATTATATAGTGAAAGAGAATGACGAACACAGAAACAGAGAGAGCTAATATAAAAATCATAAATCAGTCTCTATCAAAATCTCAATGACGAAACATTTCTCAGTCTCTAAGAACTAAATACAAGCTGAGTGAAGCTAAACAATTAAATCTGAGATTAACAATCGCAATGTTAAATCTCAGACCTTGAGAAGATCGATTGCATCAGCAGCCATACGTCCTTTACTAGGAAGACCAAGACGAATCTGGTCACGCTCAACGACAACAGCGGCCGGAGCAGGAGCTGGAGAGGAACCGTTTGTTGCGACGGAGCTTTGAACGGTGGAGACACAAGAAGTAACCAATCTGAGACATCTCCGACGAGGTACGATGACGGAGAAAGCGGTGGAAGGAGGCGGAGATAGGATAGGTGTTGAAGATGGGAAGGAGGAAGAAGAAGGGTATTGTTGTAAATTCGTAGGGAGAAGGAGAGACATTGTTGTGTGGCTTTTCGAGAGTGAAAGGGTTTCTTTTAGACCGGAGAAGGAATTATATAACGAATAAGACACAACACACTTTCACTCTGGGAGAGGCAGATTCTGACTATT
4743	20672727	20673842	AT1G58090	1116	ATGGTGTCGAAAAAGCTTCCATTAGATCTGGAAGAAGAGATACTCTTTCGAGTTCCACCTCGATCTCTCGTTCGCTTCAGATCCGTTTGCAGAGAATGGAACACTCTTTTCAAGAATAAGAGATTCATCAACAAAAACTTTGCTTGCGGTCGGCCAGAAATCATGTTAAATACACATTCACATATTTATTCGATAAGCGTCGATCTCAAAGACGAAAATCCAACTATAAAGGTGCGTGATTTACGCTTTGATCATTTAAGTTGCCGCGGTTATCATCTGTATGGGATCTGCGATGGTAACTTCTTCATGTATAGCTTTCTTAATGGAGGCGGAGGCGTTGTTTGGAACCCGTTGTTTTGGAGACAGACTAAATGGATTGCCAAGGCTGAGAATACATGTGGCAAGGCCATTGGTTACGATGGTAGTAGACCCGAAAAGAGTTACAAGATTATCGGAAGGAGTAGTTGTTCTTGGCAGGGTAAAGTTACTGATACATATTCAGTCTTCGAATTTGCAACCAATGCGTGGAAGGTTACTGATCATACCCGTTTTCACGAAAAGCCAGAATTAATGGACGACTCCGGTAGGGTCTCCCTGAATGGAAATTTGTACTGGACAGCTTATAATTCTCCCCACACTGGTCAGTATTTCATCGCAATGCTCGATTTTTCGAAAGAGATAGAAAAGAGTCGAAAGACCTTTTGTGTTTTACCGTGTAAGGGGGAAAAAAGTACTACACATACTCGTATCCTCTCGATTTACAAGGGAGATCGGTTTTCAGTGTTAGAACAATCCAAAAAAACAAGGGAGATTGAGATTTGGGTGACAAAGGATCAAATTGGTAACGGGGATGATGGAGACGATGTGGTGTGGATTAAGTTCATGACAGTCTCAAGACCTGACTTCCCCATATTACTTAGTTACATCTCTACAAGTTACTTTGTCGATAATGATATCCATGGGAAGAGCTTTGTTCTGTGTTGTCCTAGCAAGAGACCTAAAGCAGCTTGGGTGTATATTGTGAGGGGAGATTTGTGCAAAAAGATTAAGATAGATCAAGTGCTATGTGAGTTTCAATCCTCTGTCTATGTTCCCAGTTTGATCACCATTCCTTGA
4744	20674662	20676300	AT1G58100	1639	TTATTCTTTTGGTTTGAATGCAATTTTATCCTACAAAAATATAAGAAACTCAACAATGAAAACTGAAAAATCGAAAAGACTATCATTCCTTCTATACATTGAAAACATTCTCTACCCATGAGAGTCCATTTGGACCCAAACCTAACAATTCCTTCACACATAAATTGTTCTTGTCTAAACACTACTAAACAACAACACACAAAATCTCACAATAAAACAATCAACCAAACCGCTACAAACGCTTTAAATCAATTTCTTACCACATTCAATGATTTCACAAGATTAGTTTACATCACTCACTCAGAGCTATTTGAGTTCTCCTCTCTACTATCATCATCATGATCACTCTGTTGCTGCTTCTCTTGATGCTCCACCGCATTGTTCGCTTGTTCCGCATTCGCGTTTGCGTTTCCGCCTCTTGAATAAGCCGAGTTCAAAGCGGCTAACATCCCGAGATTCGAGTCCGGCATACTTAGTCCTAAGTTCTGAGTCGGCTGCGGCTGAGCTAAAAAAGAACCTAACTGAAGTGGACTTCCTCTGTACTGATCCATCGGAAAACTAAACCCCGTTCCCGCCATAAAGTGAGTCGCTGCTCCGCCTCCACCTCCCGCTCCTCCTCCAGCAGAGTTCACAAATGGCCACATAGGAGGAGCACGGTGGCCTGCGGCGGTGTTATTGTTGCTACTACTCTCCATTTGATTACCGGCCGTTGTCGGTACCGGAAGCATCCAAAAAGTGTTCCCAGCACCAGACCTACTCGGCGGCGCAACCGCCCACATCGGCGCCGCCGTAGGACCCGACGTTTCACTTTCTTTCAAAGATTTATTCTCGTTCTGTTTCCGATCATCGTTTTCTTTAGACAAATCAACCGATCTATACCGTTTCCTAGAGAAATTCTCACCTTCAGGAATAGTTTCCACCGGATCTTGATTCTGATTCTGGTTCTGGTGGTGTTGAAGCTGATGATGAAACCCTAAAAGCGGCGACGTATGAGCAGCAAACACACCGCCGCCTCCTTGTTCATCATACTGATGATGAGTCAATCCAAGAGCACCGTAAAGCGGCACCGATTTCGACGGCGGAGCAGAGAGAGTCGATCCACTACTTCGTAACGAAACACTTAAAGTAGAGAAGTTCGCCGGAATAGTTCCTGTACCTGTAGCAGCAACAATAGCTGGCTCAGCTTGTTGAAGAAGCCATTCAATAGTTTCACCATCGGATTTATGACCTAACTCTCTCGTTAACTGAAAAACTCTAGCTGCACATAGCGCCGGCATACGAATCCGACGTCCTCTTCCGTCGACTTTCGTGTGACGGTCTTTAGTCGACCGCTTCGTTGTAGTCGCCGTTGCCGTAGATGAGGTTGTTGCGAGTGTTGAGTCTTCGGGAGGTGTAGATCTGGGAACGATTGAGAGAGATGCGTCAACTAGCTGTCTTGCTCCTCCTCCGGTGGCGACGGCGGCGGTGTCGTTGTTGTTGTTTCGGATGTCGGAGAGATCCATTTTCCGGTGAGAAAGAAGGGAAAAGAAGATGAAATTGAAATTAGGGTTTGGTGAAAGAGGAAGAAACGGCCATGGAAGCTCCGATTGTCGCCTTCAAGTTTGACTCTTGTCTTCTTCTTTGTCTCGAGAAGAGAGAG
4745	20678161	20680846	AT1G58110	2686	GAGGCAATCAAATATTTTGACGCTTGGGGATAGTACTACAGAAAATGGCAACAACTTTACATGAAGCATTCACTCGAAGGGAATGCACCATTTTACAAGTAACATAAAATACAACAGTGGGTATCATAGTACAACTCCAGAGATGAGTCCGGGTTCGAATATATTCGTCCCATATATTACACAAGTCGCTACAACAATCACCAGATAAATGAAGTCCAGGTGTCTGATCTTCGAACTAAACCACCTCAGGCAAGCCATCTCCTGGAAGTAATATAGGATTTCCAGGTGCACTGGTGAGTTAACTTGTCAACCATAAGAAAAGAAAAAAAAAGAAACGACGGGGGAGTTAAAAACGTCTGTGGTGAGGCGGTAGATAAGGGTCTGATCTTGTTGAGTCGCCAGGCCCTTAAGATCTCTAATGAACCAGTGGGTAGAGAGACATTTACTAAAAGTGGAATTGACCCATCACAGATACAGAGTCACGCCTACAGTTGGAATCTTTGGTGTTCAGTGAAAGACTGGAGAACTGAGAGTCGAGATCTTTGCTAGTAGCACGTCCGCGACTGGCTGATGGTTTTTGAGTTTGTTGTTGTTGCTGATACAACGCTCGTAGTCTCCCAATCTCCTTTTCCAACACTTCTTGTTCCACTGGATAATAGACAGAACTCATGAGGTATACAATCTTAAGAACTGTTGAATCTTGATAACTAGCTAATACTTACAAACTCATACTCTAGACTATAGTTTGAACCTTAAGAACCTAAAAGAAACTGCGAGAAACTTACATTGTTTGATAAGCTTCTCCTGAGCTATACTTTCGAGACGCTTCTTGAGAGCTTTATTTTCCATACTCAGAATAAGATTCCTCTGGTTGAGAAAATCAAGTTCAGCTGAAACTTTGGAGCCTTCTGCCTATAGTCACAAAATAAAATCCATACTTCAGTGCTGCACAAATTGTAATCTACTACATCTTTCACTTACTCTCTCTTTGAATGCAAGTTTTTTTGAGCCTTACCTGCAATGTCTGTACATTTCTTTCTAGCTCAGATATGTACTGGAGCTTACGGACCCGTGATCTTTGTGCAAATTGCCTGCAGGGAGCAGCAAACTAAATGAGTACTGATCATTCTATATTGCTTTGAATAGGTACATCAATCAAGAACGAGTAAAGAGATCACAAACTGTTTGGCTCGTTTTGTGTTGTCAGCTTCATAAGTCACAGGCGAAGGATTGGAGTTGTTTTCCTCAGAAGATAACATCTTTGGGTCATGAGAAAAAGGTTCAGCATAGTTCTTTCTTTCTGACGATATTACTGTTGCATCTTGAGACATATATAAAGCTCCCAAGTTTTTTCCGCCACCGTTCTCACGAGCGAAAGGTAACCAAGAAGGACAAGCCCCAGTTGCCACCAAAGAATCCCGCTGACGACTCTTCTGTTTCAGAAAACTAGCACCAGAGTAGAAGGCAGCATCCTGAGCATTTTTATTCCGGTCAAGCTCTTGGACTCCTCTTTGAGTGGATAAAACAGTATTCCTATAACTGAAATCATTTTGGAGAGTCAAACTTATGTTTGTAGCATTAGCCACATCTAGATAAGCGTAAGAGTCACTTGATGAACGCCGATGACCACATTTTCGAGCAGGGCTTTCCGGCTGCTCATTGAGAAGATCATCAAGCCAAAAGGGAAGCTCTTCTACCAAATGGCTCTCGGAGGAAGTTCGCTGGTGATGTGTTTTCTCATTACTAAGCTTCTGACCATGTCTTGAACCAATCAAACCAGTAGGAATATACTCGGAATACGATGCTGATACACTAGGAAACGGTATTTTTGGTGGGAGCAAAGCATGCTTTCCCGGGTACATCAAGTTTCTAACACTCTGTGATCCCTTGGAGCTAGCCATTGTCACCCTTGCCTGACAAAACAACAGTAAAAGATAGATCTGACTATTTAAACCATTGCATCAAAACCCACAAAATCAAATCTTTTTAAGCTTGGCCTAACTCCTAAGAACTCAGTAGCAGATTTAGAACAAAACAAGCAATCCAAAACCTAATTAAGCTAATAAAGTAAGGAAAAAGTTGGTAACAAAACATCAAACACAGATCAATGCAACAAATCTATAGAGCCTAAAATGTTTTATAAAGCTGACACTGAAGCAGAACACTATAGCTGACCAATTCAGACAACCAGACCAGAACAGGTCATCCAAATTCAGTTGCTTTCTTATTAATATTAACATAAACACATAAAAGCGATTACAAGAAATAACCATTTTTTCATTTCAGCTAATCAAAGTTTTTCTTACTCATCCAAGTTAATCAATAAGCTTTTTTCATCTTCCCACATTTTCCAGCAACCAAACAGTGAACACATCAAGTAGTAAAATTGTAATATCAAGAATCTATAAAAGGCAAGTAAAATCAGAAAGTTTCCTTTTTTAGAAACTATGAGAATCAGATAGACAGATACAGATTCGTCTTCCTGATTACAAGTTTTGATAATTGATTCTACTTTCCAACTTAAAGAAGAAGAACAAACTAACCAGTTGGAGACAGATCCAAATCGGAGAAATTTCAGAAAACAGAAGCTGAAAATGAGAACTCCGGCTTGTTTCTTCCACCGGAGATCTTCTCTGTCTTATCGTTGAAGGAGAAGAAGAATCTCTATTGACTAAGAGAAGGGTGA
4746	20682151	20684207	AT1G58120	2057	ATTGCGAGAAACAAAGAAAACTTAAGCCTCAAGAAATCAAACCCACAAAAAATCAATTCAACAAAACCTCTTTCTGCTCTCTCTCTCTTTTTCATTCCCATATGTTGCTTCCTTGAGTTTATCTCTTCCCAAAGAATGGGAAGCAACATCTGAGGATCCATTTGATTACCATACATATATTAAAAACAAAAACATATATCTTTGTGTGTGCGCGTTAATGATGAAATAGCAGATTGAGAGCAAGAAAGAGGTCATAGCTGATAACCACAATGGAGATTCAGAGGATGAGGCAGTTGATGTCTCTTTGGTCTAATTTGAAGAGTAGCCGCGTTTCTCTCACCGGTGGGAATCATACAGCCGCAAGGTTCTGCACTCGCTAGGCTCGCCTCTTCTCTCGCTAGCTTTTTCTTTCTTCTTTCTCTTCTTCTTACTTCCTTTTGATTCTCTTTTAGCTCTCTATTCTCTTCTCTTCTCTTCTCTTTTTCCTATTTCTTTAACTTTCAACTGTACATTTTCGCGCGCGCTCTTTGTCTCAGCTTTTAAGACATAACAAAACAAGATATGGTGTTTGTTACTGTCCAAGACTTTCACTCCATGTGCCAAAAGCATTGTCACTACCTCTTGAAAAAGAGAGACCGCTCGAGCTCCTCTACAAGCTCTGCGGATACTTTCCTCAAGGCTTCTCGCTCTGAAGTCTTGAGTCTCTTTATGAGATCAACGCTTTTGGCTTTGTTGTTTCTGTCATTTACTTGGTTAAGTCTCCTGAAATATGGAACTACTGCAACCGCTCCATCTAAGTCGGTTGAATCTGACCTTCCTGAATTACTACCTTTGCTCCTCAACGATTTGGAGAAGCAAGGTCTCTTTAAGATGGGTGATAAAGCACTCTTCCTAAGTGGAGGAGATGATGAGGTCACTGTTTCTTCATACTCTCAAACAGTGATCGAAACTGATATGCTTCTTGTATCTGCAAGCGATCAGGAGATGCAGAGCATGGTACCAGATGAGACCTTTGATTTCGCCTTTGCGCATTCTCGCCACATTGACTCTGCTGAATTTATAGACAGGACTCTTAAAGTTGGCGGCATCTTCACCGTCCAGCTCAACCTTCAAGATCTTCCTCCAAATTTCTTGAAACATCCAAACTACGAGATAGTTTACGTAAAGAGCTCTGAGTATACGGTAATGACGATGAGGAAAACAGGGGAAACAGAGCAAAAACAGAGCTTAGTCGCCACCGGGAGAAAGCTTCTCGGTATCACAGAAGAAGATGCCAGGGAAAAAGCTTTGAGAAAGCTAGAGGATGTTCTCCTTGAACCACCAAGAGCAGCTTCAAGGAAATCAAGAACATACTTCAAACGGACTCGGTACCTCCCAGACCTTATGGGAGACAACTTGGACCTGGAGAGCTACTCGAGGCGGGTATTCATCGATGTGGGAAACGGAAAAGGAAGCAGCGGAATGGAATGGTTTGTTGAAAATTACCCAACAAGGAATCAGAAGTTTGAGATGTACAAGATTGAGACGGTGAACGATGAGATGAGCCTAGAATCTGAGAAAATGGGAATGACGGAGTGGCTGAAAGAGAATGTCAAGGAAGAGGAATACGTGGTGATGAAGGCCGAGGCGGAAATGGTGGAGGAGATGATGAGGAGCAAGTCGATAAAAATGGTGGATGAGCTTTTCTTGGAGTGCAAGCCAAAGGGTTTAGGGCTAAGGGGAAGAAAGATGCAGAGTAAAAGTGGTAGGGCTTATTGGGAGTGTTTGGCTCTTTATGGCAAACTAAGAGATGAAGGTGTTGCTGTGCATCAATGGTGGGGTTGAAGTTAAAGAACATGGAGACAGAACTGAGAGAGAATATCCATCAAACCAGTCTCTTTTTATTATATTTTCTGTTTGTTTTTTTTCCCTCTGTTGTTTCTTTTTGTGAAAGGCCTCTTTTTGTTTTTGTGTGTTAATTTGTAATCATAAGTTTGTTGTTGTGTTTTAAGTATTTTGTGGTGTTTAAGTTTGGGATCTGATGAGCTTAATTAAAAGTGTTTCGTGTTTCCTTGTTG
4747	20684711	20685066	AT1G58150	356	ATGCGTAGAGTTGTCATTCGGACGGAGGTGTGCGTTCCGATAAAATTAGGCTACCGCCGCGGCTTTCAGACCTTCTAGAATTGGAGAAATTGTTTCCCGAACGCGAGGCGCTGAGTTGTCCTTTGGACGGAGATGAGGATTCCAATGAACTTAGGCTACGGCCGCTGGTTCCAGACGCTCAAGAATGGAAGTACCCTAAATCCAAGTTATTTCCCAGACACGCGGCGTGGAGTTGTCATTCGGGCGGAGGTGGAGGTGGAGGCGGTGGCCGTGTATTTACAAATAAAGTAAATGCGGTAGAAGAATTCAACTTAGGAGGACTGAAGGACAGCGAATCCGATTCCGATTCCGAGTAG
4748	20686016	20686857	AT1G58160	842	ATGGCCGACAAGTTAGAAGCAAAAGGTGGAAATGGAGGGAAGATATGGGATGATGGAGTCCATGAAGGAGTGTCATAAATCTATATACAAGAGGGTTCTACAGGTCGTATAGCATCCATCAAGTTCGACTATGTCAAGAATGGTCAACCTAAAGCTGGATCAACCCATGGTGTCTCATATCACAATTTCACCGAGTGGGTATGTATGTCTTCTAGTTCTTGATGGGATCTTAGTATAATACTTGTTTAATGTGTATGATTCGGAAGACCAATGGATGTATATAGTTTTTGGTTAAATTTTTGTTTAGGTTTGGTTACTCTGTCTATGTCTAAATGTTTTGTCTGATTACAGTTGGAAATAACATAAAAACAGATGACTATTTCTACACAGTTCATCATCATCACCTTCTTTTAATCAAACTGAATTGTCCATATTTTGCAGTTTGATCTTAACCATACATGCGATGAGCATATCTTATCTGTGAAGTGTTACTACGATGATGGTGAGATACAAGGACTTGTGATCAAAACCAATATCAGGACGTCTGCATATATGGGATATAACATTGGTACTACGTTTACACTTGAAGTCAAAGGCAAGAAGATCGTTGGGTTTCATGGATCTTTTGATAAAAACCTTACCTCGCTTGGAGCTTATTTCGCACCGCTTTCTCCTGCTAAGTAATTTGCTTGATCGTGACTCACGAGCTTGATAATGTTGCTTGTTTATGCTTTGAATTTGTACTACTTTATTTGTATCATCTTCAATGTTTCTTTTCTTTGGATTGTCTTTCAGTCGTTTAAATAATTTTCGTAAACAAAGTGAGACTTATTATATGATAA
4749	20688024	20688732	AT1G58170	709	ATAAAATGCAAAAATTGTACCCACAAAACCTAAGAAAGTCATCTCTCTCCAGTCTCCACTATGGGCAGTTTTCTCTCCTTCTTTCTTATTTCTTCTCGAACACTAGCCCTCGTCCTAATTTCCGTCACAGGAGAAACCCTTGAATCTAATTTCTTGCATCACAAGAAAGAGAAACTAACTCATTTCAGAGTATACTGGCACGATATTGTAACCGGCCAAGATTCGTCTTCGGTGTCAATCATGAATCCTCCGAAAAAATACACGGGGGCAACGGGCTTTGGTCTCATGCGTATGATTGATAACCCTTTAACGCTCACACCAAAATTAAGCTCCAAAATGGTGGGAAGGGCACAAGGGTTTTATGCAGGCACATCTAAAGAAGAAATAGGATTATTGATGGCTATGAATTTTGCGATTCTTGATGGGAAATACAATGGAAGCACGATCACAGTGTTAGGAAGAAATTCAGTGTTTGATAAGGTGAGGGAGATGCCAGTGATTGGAGGAAGTGGACTTTTCCGATTTGCTAGGGGTTATGTTCAAGCTAGCACACATGAGTTTAATCTCAAGACAGGGAACGCCATCGTTGAGTATAATTGTTATCTTTTGCACTACTAATTTGTCATTTCTAGTTTATTATTATTTATTGTAAGGTTTTTCTTCTTCACATAGTGGTGGTGGTGGCCTGGTGGGGGACAGTGTTTCAGTC
4750	20689560	20691704	AT1G58180	2145	AGATACTATTAACTCTTATTATTATTATTATAATTATAATAATATTAACTCTTATTTGTGTAAACCATAGTCCCAACATTATAAAAAACCACTTGAGAGCTGCGGGTAGACCAATTCACCTTTTATTCCGTTATTACAATATTACTTTTTTTTTTTTCTTTTTTTCCAATTGTGTAAATATCATTTCGTATGTACAAAGATACATCTGAATATTAGAACTGAGGATTGTTCAATATTTACTCAACTCCATATCTCTCTGTCTGAAATATAGAATCCATAGTTAGTCTTGTCTGAACTTAATCTCCACTTCTCAAGACTACAATCTGACAAATTGTAATAACATCCATGAATCTTGACTTCACCTCTCTTTACTCTATCTCTTATCCATGAATAAGTTATCAAATTCATCACAGAATCCTTTATAGATTCCTACCCCAACACAAGAAAAAACACACACACACACACACACACACAAATCAGCTTCAGGTATAAGAGACCTAAGAATAAAAAGATGTTTGGAATTAGTTACCTTCTCACAGTTTCTGCATTGTTCATCAAAGGATAAATGTGATGAAGCTAATTGTGTTCTTAACTTAGCGGCTTTCCCATTCATAACCCACCTTTCTACTAAACTACACACACAAGAGTAGTTTCAATCAACAATCAAGAAAAATTTAAAGAGTTGTTTTAAGAACTTATTTATATATATCTACCTAGAGTGTTGCCCTTGGTGGTTTTGATGACTCATAAGTGCTGCAATTCCTCCACAATTGCTATGACCCATAACTATAATGTTCTCAACCTATGCAGAAACAGAATCATATATACATTCATTTCTTTTGCTACAATGTTCACTTTCTTATAATGTTTAAGCTTACCTGAAGAGTGGTGACCGCAAACTCAAGAGCCGAGTTGGTTTCTGTTGGTCCATTCTATCAAAAACAGGAAAACATTAAAAGGATTTTAGATGCATTCTTGATGGAAATTGTATAAGCACAAAAGGAGTGAGTTTAAAAAGCACCTGAACCGGGGTAACGAGATTGGCGACATTTCGGATAGTAAAAGCTTCACCAGGTTGAAATCCTAGTACATAAGATGGACATACCCTTGAATCTGCACATCCTATCACCATTACCTGTGTATATCCTTGTCAGTTTGGTTTAAACCTCGGTAATGTTCGTAAGAATTAGACTCATAAACCGCAATTTTCGAGTCGATTACGAATTGATGCTCACCTTTGGTGATTGAGCTATGGCCAAAGCTTTAAACTTTTCTATCTCCGGTCTGATTTTTAGATTTCATCCGTCAATTCAAAACGAATCAGAGAGAAAACAGAGCAAAAAGCAGAGTTCTTTTCTTTTGGTTATAACAAAATCAAGAACATGAGTTTCTTGCTTACAGATACTTTTGTCTCTTGAATTTCAGAAATCTGTGTCTCATTTCATCCAGAAAATCATAACTTGTCTCTGTTTCTCTGTTTAGATCCATAAATTCTTCCCTGATTCCTAATTCTTGAACCATGTTTGTTCTCCTATGATACAAAAAAACAGAGTAATCTCTGTCTTTATTCTTTGATTCACTTTTTTTTTTAAAGAACTATAAAGACCAAACTTTATCTTATCACCTGGGTAGTAATCTTATTGCTTTTGCTTCACCAAGCTGAAACCGATCCGATCCAATTTGTTGCAGCTTCAAAAAGTAAATGGAAATTTTTGAATAGTTTGAATAAAATCATATTTGAAGTTATGTGATTAAGGAAATAAAGATCAAGGTGCGTGACTTACTTTGTGTAAGCAACCATTTTGATGAACTGATGTTGCAGAGACTAGACGACGAGCTCTTCCACCTGATCAAGGCAACAAAACGATGTCGTTTAGGGAAATAGTTTCAGCTGAACTGTGATCAGATTTTGATCTTAAGACTCACCTAGTGTAAACGCCATTTTTGAGGAGAAGTCTTTTTTTTTTTTTTTTTTTTTCTTTCAGTTTTTGCTCAGGTCTTTGATCTCTACTATTATAGTATCTTTTAGATGTTTGGTTGTGTATTATTTTCTATTAATAGTGCAAAGTGATTCCTCATTTGGATTAGTAATAAAACAGTTTAAACTCAATTTTGTAAAGAAGAAGAACTAACACATGAATTTTG
4751	20691860	20699221	AT1G58190	7362	TCGCAGCATGGGTCATGGTTGTATCACTACAAATGCAAGGGTATATAAGTTGCATCGAGAAGGAGAGGAAGGGATTGTTGGAGCTCAAGGCTTATGTGAACAAGGAATATTCATATGATTGGTCTAATGACACGAAGAGTGATTGTTGCCGATGGGAAAGAGTGGAGTGTGATCGTACAAGTGGACGTGTGATCGGCCTCTTCTTGAATCAAACATTCAGTGATCCAATCCTGATAAATCTTTCCTTGTTTCACCCCTTTGAAGAATTGCGGACTTTAAACTTATATGATTTCGGATGCACAGGCTGGTTCGATGATATCCATGGTATATCTTTCATCAATTCCATTTATTATTCTTTTTTGCTTAATTTCTTGGTAGGGACAAGATTGTGAAATGTTAATACATGTGCATGGTAATATGAATAGTATAAATAAGTGGTGGAATAATTATCTTAAGAGTCTTTGAACAATTAGTTAGTATGGAGATTTCTAGTTTTGAAAGAGACTATTGGCCAATTATAAAAGTGTTTTACAAGATCTATTGGCCTTTTGTTTTATAGGGTATAAAAGCCTTGGGAAATTAAAAAAACTTGAGATCCTCGATATGGGTAACAACGAAGTCAATAACAGTGTCTTACCCTTTCTAAATGCCGCTTCTTCGCTTAGAACTTTAATTCTTCATGGAAACAATATGGAAGGTACTTTTCCAATGAAAGGTACGCCCATTTTCTAGTCTATATGCATTTGAATATCAAGTATGTAATTGAGTACCAGTTCCAAAGTGATATTATTAGTTTCAAACATATGTTCAGCTCATCTTCATTCTTTTTTGTGTTCATATATTCTGAAGAGCTAAAAGACTTGAGTAATCTAGAACTGTTGGATCTAAGTGGGAACTTGCTCAATGGCCCTGTGCCAGGTACTACTAAAGTTTTTATTCACCTCTCATTCTCTTTTCAAATATTCATCTTAGTTAACCTTTGTCAAAAATATATATACTGATGGCAGGCTTGGCGGTTTTGCATAAGCTTCATGCTTTGGATTTAAGTGACAACACATTTTCTGGATCATTAGGAAGAGAAGGTATGTATCATGAAAATTAATTTAACTATTATTATTACAGTTATTAACCTTTGAACCCAAAAAACAAAAAAAGAGAGTTTATATTCACGTGTTTGACAAAATATATGGATACGAGTTTATTTTTAGTATATACATGACAGTTCATCAAAATATCCGTGAACAAAAGATGATATACAGCCAAACATTTTGTAAACCGGTCATTTTTCTAAAAAAAAATAGTTTCTTTAGCATTTTAGGAATTATATATATAGTAGTTTGCATATAAGTATTTTTTAAATTATTAATTTGTCAAATAATTTTTAAAAGAAAAAAAACATTCTAATCTTAATGTGCCTTTGCTTGTCATTGTTATAGGACTTTGTCAATTAAAAAATTTGCAAGAGCTTGATTTGAGTCAAAACGAATTTACCGGTCCATTTCCTCAGTGTTTTAGTAGCTTAACCCAACTCCAAGTTCTTGATATGTCTTCAAACCAATTCAATGGGACGCTTCCATCTGTTATCAGCAATCTTGATTCTCTTGAGTATTTATCTCTCTCAGATAATAAGTTTGAGGGTTTCTTCTCTTTCGATTTGATCGCCAACCTTTCTAAGCTCAAGGTGTTCAAACTTTCATCAAAATCTAGTTTGCTGCATATAGAGTCAGAAATCTCCCTACAACTGAAGTTTCGGTTGAGTGTTATTGATTTAAAATATTGCAACTTGGAAGCAGTTCCTAGCTTTCTTCAACAGCAGAAAGATTTGCGTCTAATTAATCTCTCCAACAACAAGTTGACCGGAATATCTCCATCTTGGTTTTTGGAGAACTATCCAAAACTTCGAGTTTTGCTTTTATGGAACAACTCATTCACTATCTTTCATCTTCCAAGACTACTTGTTCATAGTTTGCATGTTTTGGATCTATCAGTCAACAAGTTTGATGAATGGCTTCCCAACAATATCGGACATGTGCTTCCCAATATAAGTCACTTGAATCTTTCGAATAATGGGTTTCAAGGGAATTTGCCTTCTTCGTTTAGTGAGATGAAAAAGATCTTCTTCTTGGACTTATCACATAATAACTTGTCAGGCAGTCTACCAAAGAAATTTTGCATTGGTTGTTCTTCATTAAGTATTTTGAAGCTTTCATACAACAGATTTAGTGGCAAGATTTTCCCACAACCAATGAAGTTGGAGTCGTTGAGGGTGTTGATTGCGGATAACAATCAATTTACCGAGATCACGGATGTGTTGATTCATTCAAAGGGTTTAGTATTTCTCGAACTGTCGAATAATTCTCTACAAGGTGTCATCCCAAGTTGGTTTGGAGGCTTTTATTTCTTGTATCTTTCGGTTTCGGATAATCTCCTAAATGGTACAATACCAAGCACCCTCTTTAACGTATCTTTCCAGCTTTTGGACCTCTCACGAAACAAGTTTTCCGGTAACTTGCCTTCACACTTCAGTTTTCGGCATATGGGTTTGTTGTACCTCCATGATAATGAATTCAGTGGGCCAGTTCCAAGTACATTGCTAGAAAATGTTATGTTACTCGATCTACGAAATAACAAGTTATCCGGCACTATCCCACGATTTGTCAGCAACCGATATTTTCTTTATCTTTTGTTGAGGGGTAACGCATTAACGGGTCATATCCCAACTAGTCTTTGTGAGCTAAAGAGCATCAGGGTTTTGGATCTTGCTAATAACAGATTGAATGGTTCGATACCTCCATGCCTTAACAATGTATCCTTTGGGAGGAGCTTAGACTATGAGATAGATCCTGACTTTGGATCATCATATGGCATGGTTAGAGCAGATCAAGAATTAGAGGAGTCGTATTCTAGGTCCTTGGTTTTACCACTTGAGTTTGAGCTAGATTACTCAGGCTATTTGGACTTCACAGTGGAATTTGCATCAAAGAGAAGATATGATTCTTACATGGGAGAAAGTTTCAAGTTCATGTTTGGACTGGATTTTTCAAGTAATGAACTTATTGGTGAAATCCCGAGAGAGCTAGGAGATTTTCAAAGAATACGTGCTTTGAATTTGTCTCACAATTCCTTGTCAGGTTTAGTACCTGAAAGCTTCTCCAATCTAACAGATATAGAGAGCATTGATCTTTCGTTTAACGTGTTGCATGGACCAATACCTCATGACCTAACCAAGTTAGACTATATAGTTGTGTTTAATGTTTCATACAACAACCTCTCGGGCTTAATTCCAAGTCAAGGAAAGTTTTTAAGCTTGGATGTAACCAATTACATTGGTAATCCTTTTCTATGTGGGACAACTATAAATAAAAGTTGCGATGATAACACTAGTGGTTTCAAGGAAATAGATTCTCATAGTGGAGATGACGAAACAGCAATCGATATGGAGACATTTTATTGGAGCCTCTTCGCCACATACGGTATAACATGGATGGCATTTATTGTGTTTCTTTGCTTTGATTCACCTTGGCGCCAAGCATGGTTTCGCCTTGTTAATGTGTTTGTCAGTTTTCTCAAATGTGTTTGATTTGGTGTTTTCAATGGTAAATCATTTCTTTTGTATTTACACTATGTAAATCAAGTTTGTTGTGCACTATATATTTGGAATCTCTTTGTGAAAATGTTTTTGCTGGATTTAAATAGTCTTTTTGGTATTGAATAAAAAAACACACTTGAAACTTAGCTAAACTACATAATAGATCAAAGTCAAAGCTCTACGCCAAAGATTCCTTGATCCCTTTGAGTTTAAGTATAGAGTTGACTTAAGTCTATTTAAAATAAAACTAGTCAAAGTCTTCTGCCAAGATTCTTCAGTAAAGTCAAAATCTTCCGCCAAAGTCTCCACTCATTATGCCATCATAATTCTTTGCCAGGTCGAGATAAATCTGAATCTTGAGAATAGTTCTTTTATTTAACAAAAAAAGTTAGGAATAGTTCCTAATGTCAAATTAGAACAATGTTAATGATGTTCTCTCCAGCATTTGTAATGGTAATGGACCTAATGGTGCTGGTTATGATGATAATGATGATGGTATCATCGCTGGATGCGCATGGGCATATAAGTTGCATCGAAAGCGAAAGGAAAGGACTGCTAGAGCTCAAGGCATATCTCAACATATCCGAGTACCCGTATGATTGGCCTAATGACACGAACAACAGCGACTGTTGCAAATGGGAAAGAGTCAAGTGTGATCTTACCAGCGGGCGTGTGATTGGTCTTCTCTTGACTGACACATACTATCCTCCTCCCCTACTAAATCTTTCCTTGTTCTATCCATTTGGAGAATTACAAACTCTTAATTTAAGTAATTTCTGGTGTCAAGGCTGGTTCGATCATATCCATGGTATATAAATGATCTTTTACTTCCCTTTCTATTAACAACTTTTTAGTCTATTTTTTTCATGAACACATAATTATAAGCCATCGTCATTTTCAAGTTAACATCATTGGGTTTTATACATGCAGGTTATAAAAGCTTTGAGAGATTGAAAAATCTTGAGATCCTTGATATTAGTGAAAACGGCGTCAATAATACTGTCTTACCGTTTATAAACACGGCTTCTTCGCTTAAAACTTTAATTCTTCATGGAAACAATATGGAAGGTACTTTTCCAATGAAAGGTACGTACGTCCACTTTCAGGTCTTAATAAGTTCAATATTAAGGTCTCGTAGTCATAGTTGATGAGTACTTGTTACTATTCTTGTATTAAACTTGAGGAACCTATATATTTTCAGAACTTATAAACTTGAGAAATCTAGAACTGCTGGATCTAAGTAAGAACCAGTTTGTTGGGCCAGTGCCAGGTAAAAATCTAGCAAATTTATTCATAGATCCAAAATATTGATCTAGGACACTTGCCAAAATTCTCTCTTCATAACTTTTTTTCCTTATTACCACAGACTTGGCAAATTTTCATAACCTTCAAGGTTTGGACATGAGTGATAACAAATTTTCTGGGTCAAACAAAGGTACGTTAAGACTTTTTTTTTTCTTTTGTGTGTGATAAGTTGTGTATCATTTTCTTATCCATTGACGTGTGACTTTGGCAGGACTTTGTCAACTGAAAAATTTACGAGAGCTTGATCTAAGTCAAAACAAATTTACAGGTCAATTTCCTCAATGTTTTGATAGCTTGACCCAACTCCAAGTTCTTGATATCTCTTCAAACAACTTCAATGGTACAGTTCCATCTCTTATCAGAAATCTTGATTCTGTTGAGTATTTAGCTCTCTCGGATAATGAGTTTAAGGGTTTCTTTTCTTTGGAATTAATCGCCAACCTCTCGAAGCTCAAGGTATTCAAACTTTCATCAAGATCTAATTTGTTGCGTCTAAAAAAGTTGTCCTCCTTACAGCCAAAGTTTCAGCTAAGTGTCATCGAGCTACAAAATTGCAACTTGGAAAATGTTCCAAGCTTTATTCAACACCAGAAGGATTTGCATGTGATTAACCTCTCCAACAACAAGTTAACTGGAGTATTTCCCTATTGGCTTTTGGAGAAATATCCAAATCTTCGGGTTTTGCTTTTGCAGAACAACTCTTTAACCATGCTTGAGTTGCCAAGACTACTTAATCATACTTTGCAGATTTTGGATTTATCAGCCAATAATTTTGATCAACGGCTTCCAGAGAACATTGGAAAGGTTCTTCCAAATATAAGGCACTTGAATCTTTCCAACAATGGGTTTCAATGGATACTACCATCGTCATTCGGTGAGATGAAAGATATTAAGTTCTTGGACTTATCTCATAATAATTTCTCTGGAAGTCTACCAATGAAGTTTCTTATTGGTTGTTCTTCATTGCACACTTTGAAGCTTTCATACAACAAATTCTTTGGTCAAATTTTCCCAAAACAGACAAACTTTGGGAGTTTGGTCGTGTTGATTGCGAATAACAATCTATTTACTGGGATCGCAGATGGGTTGCGTAACGTGCAATCTCTTGGAGTGCTCGACTTGTCGAATAACTATCTACAAGGTGTCATTCCAAGTTGGTTCGGCGGCTTTTTCTTTGCCTATCTTTTTCTCTCCAACAATCTTTTAGAAGGTACCTTGCCAAGCACGCTTTTTAGTAAACCTACATTTAAAATTTTGGACCTCTCTGGAAACAAGTTCTCGGGGAACTTACCTTCGCACTTCACTGGTATGGATATGAGTCTATTGTATCTCAACGACAATGAGTTCAGTGGGACAATTCCAAGTACATTGATAAAAGATGTTTTGGTACTTGATCTGCGAAATAACAAATTGTCCGGGACTATTCCGCATTTTGTCAAGAACGAGTTTATCCTCTCTCTTTTGTTGAGGGGTAACACATTAACGGGTCATATTCCTACTGATCTATGTGGTCTAAGAAGCATTAGGATCTTGGATCTTGCCAACAACAGATTGAAGGGATCTATACCAACATGTCTCAACAATGTATCATTTGGGAGGAGGTTAAACTATGAGGTTAATGGCGACAAATTACCATTTGAAATCAATGACGATGAAGAATTCGCTGTGTATTCTAGGTTATTGGTTTTACCACGTCAGTATTCTCCAGACTACACCGGCGTTTTGATGTTCAATGTTGAATTTGCATCAAAGAGTAGGTATGATTCTTACACTCAAGAAAGTTTCAACTTTATGTTTGGACTTGATCTGTCAAGTAATGAACTCAGTGGTGACATACCAAAGGAGCTTGGAGATCTTCAGAGAATACGTGCTTTAAATCTGTCTCATAATTCCTTGTCAGGTTTGATACCTCAAAGCTTCTCCAATCTAACGGATATTGAGAGCATTGATCTTTCGTTTAACTTGTTGCGGGGACCGATACCTCAAGATCTATCCAAGTTAGACTATATGGTTGTATTCAATGTGTCCTACAACAACCTCTCAGGCTCCATTCCAAGTCACGGAAAATTTTCTACGTTGGATGAAACCAACTTCATTGGTAATCTTCTTCTCTGTGGTTCAGCTATAAACAGAAGTTGTGATGATAACAGCACTACCGAGTTCCTTGAATCTGATGATCAAAGCGGGGATGAGGAAACAACAATCGATATGGAAATTTTCTACTGGAGTCTTGCTGCTACCTATGGTGTAACATGGATCACATTTATTGTGTTTCTTTGCTTTGATTCACCTTGGCGCCGAGTATGGTTTCACTTTGTTGATGCTTTTATCAGTCTTTTCAAGTGTGTTTGATTTGGTGTATTTTCATTGGTATTTCAACTATATTCCATGTTGTTTCACTTTGTAAGGTCGTCGAAAGTTCAAAGTTTGTTGTCTTTCTTTCTGGTATATATCTTTTTGAAAGTGTT
4752	20699374	20704314	AT1G58200	4941	GAAACAAACTACTTTTCAGTTTTTGAATCGCTAGTATTATTTACAGAGATGAAATGGCGCAAACCTCTATGCTTACAAAATTAACAGAGAGTCGCGCTCATTTCTCCGTTTCTGTTTGTTACTTTCTACAGAAGCATTAAATTGCTTAGAACACAAATTTCTTTATATCTCTTCTCCGTCTACTCATTCTGATCCAATACCAAGTTCTTCTGAATCCATTAGTGCACCAGATGCTTTGTGTTCTTCATCAATCGGGAGTGTACGTTTTGAGCCATCCAACGCAACACCAAGAACAAGATTCTCCTCCAGTAAAGAACTAGTACCGGACCCACCACCATCTCGAGCTTTCGACTCTCCATTGTTTTTCTCGCTCCCTTGTTTTGCTTTTGATTTCAGTGTCTGCTCTATTGTAGCTTCGTCATCAGAAACTTCATCCTTCTCTGCTTTATGTGGATCTCCCACGCTCTCTTTCTTCTTTTCTTCTGACTTTTGTGCTACTGGCTGGTCAGATGTTGAGGTTGATGAACCCTTAGTGCCTGTATTGGAGTTGGAACCAAGAGCCGCTTTCTGGTTTTCCTTTTTGGCATTTGAAACCGGCACCGATCCGTTGTTTTCTGTTTCGGCCTTGGTTTCCGATGGTTCTTCTTGAAGGTCCCTTTCTTCACTCTTTTGCCCTGGGCTGGGTGACTTTTGCCCTGGGCTGGGTGAGGGAGACTTTGAATTGTCATCGCTGTTGATTTTATAAGATGGCTCAATCAGCATGTATCGGCGGTTCATTGCTGCTTGATTGAAAACGATGTCTGAAAATCCTGCAGTGTCCACCTCAGCCTCATTACGCATCCTCTGTACTGTTCTAATGGGAGTTGCTAGACGTGCCCCGTGATGCCTAATAACAGTAAGAAGATCCAAGAGCACTGCTTCCTGTTCAAAGATACAAATTTCTATCACATAAGGTCATGACATTGGGACATACACATACAAACACATAAACACATGTGCCCACGGGAACATATGCTCGGAGATGCACTCAAGTACACATGCATTAGCACACACAAAACAATGTCTTGGGAAAGTGATGAAAATGAGACATGTCAAAATAGTTGATCAGACTACTCCTAGTGTGGTATGATTAAATACACATAATTTGAATGATATAACTTAGCAGCCAAAGAGATACACTCATGTGATGAAAAGTGTGTATTCAGTTAACTTTAACATACCTTAACGCACAGGTATTCTTCAAAACGTGAAGTCTTGACAAAACAGGATATTAGAATCTGCAAAAATATCAGATATAGATATTAAATCTGAGTTAACGTGAAACAGACATATTGGATGTTGATAGAAGATATTTTCTTACCCTAAGGGCTTGGTTCTCTGGATCTATATCCTCCAGAAAGACTCTTCTGTGTATTTTTTGCTGCTCGATTTGAGGATTTTTAGACAACACCTTGCGCATATCAGCCACGATATTCTGTATAGTTGAAAAAAAGATACAATAACTTGCCACATTGACCAAGAGAGTGCAGGGGTGTAAGACCTTGTAAACTAGTCTATTATTGCTTACATTAATTTTGCTGACATCAAGATGACTGATGGCAAGATGTGTTTTGATGCGCCAATGCGTCTTCTGAGTGAGATTTCTCACAATATTCACACTGAACTGGTGGTTAGGAATATGAACTGCTTCCCGGTCATCACCTCTGATAATTGTAGGTGACCACCAACCGACTTGCTGAAAAAGAAGTGTCATTTATGGAACACAGTTCATATGTCAAAAAGAAGACTCCTATCTGAAGCTAGTGACGTGAACACGAACAAGAAAAATAAATTTAACAAAGATAAACTGACAAGTTAACAGACCTCTACTGTGCCAGAAACTTCATAGCCTCCTATCTTGGTCTGGATCCACTCATTCAGAACAAAGGGCCGTGTAGCATGAATCATAATGCTTGAAAGAAAGTTAGTAAGTATCTGCACCATCCACAAAAGGAATAATTTTCCCACCGTAAAAACGATTTAGTATGCCAAAGTTTTCCACAAAGAGATGAACGCACCTCACGGCCAGCAAGAGTTAGCAGTACTGTCCCCAGACCCCCAGCCGTTAGCCATTTTTGGGTAGAGAAGCCTAACAGTTCCATAAACAATGAAGCAGCAGCAACCCACGCAGCAGTGTAAACAGCTTTTCCAGCAAAACTGAAACCCATCTGGCATAACAATAAATAGATAAACATTTTTCCGAATAAACCCTTAGCTGGAGAGTCATAAAGATATCATCATCTAATCTCAAGCATCAGCCAACTGAGTTTTTGTACATCTATGTCGAAAGACTTTATTCCTTCAGAGCAACTAAAAATATAAATGCAAATTGCATATTCACAAAGACAATAGAAGTTTGGATTTGGAGGACAAAATGCTTATTCTTTCATGAGAGACACAATCTGAAACATATTCAAACTTCTCCCTACAGTTGAGGCATTAGAACATATAGGCAGCTGCAGGTGTTGTGTTACCACTTCATGCCGTGTAATAGGATGAACTATCAATAATGAAAACAGTGTCCAAATCTGTTTCAGGATAGGAAGACGTACATTTCTGGTATCAGCAGGATTATTTGTCTCCATAAAAAATTTCTGCACCTGCTGAAGTAGGCTGCAGAAAAGACATTTTGTATTAGCCCAAAGATTGCATCAAACATGCTCAGTAACTGAAAAACCATTTGGTAGTCAGTAAAGCTAAGTTATGATATATACAAGGGCGGAGATAAAATTGCATCAAACTGATAAAAAGCAAGCTAAATGGTGAACCTGCAGTAAGGTCAGCTAACTGTTTTGGAGACATGTATCCTTACGCAAGTACTTATACCACCATAAAAGCGTTATTACAGTAACAATATACAGAAACTCTTGCTTACCTTGATAAACAGCAGGAAAATGCCAACACCGTTGATATGGACCGAGCAAAGATCAGAAGACGCTGTTTAATAGCCTGGCCGGCACTTGAAGGCAATACTATTGGGTCCAATGTTCTGAAAGACAATTCCATATTGATGTTAGTAAACACATATAATAGTTAACTAGTTAGAAACAAAAATACTATTGACCTGCATAAAAGGATTGCTCCGCTCCAAAGCAGCAAAGGTTGAAGATATGACACAACAATGTACTGCGTGCTACTCTTCTGTGAATTTGCATCATTCCCCTTCTGGAATTAAAGTTGCATCCACTTAAAATAAACTATAGCAAGTAGCCCATGAACCGAAATTGAAGAAATGTATAAGAGTCGAGAGAGAATGACATCACACCTCAAACAGGGTAGTTCTGGCAAGGCGCAGAAGGGGTCTAAGACCCCATGTAGCAAATGCAAGAATCCCAACCGCTGGAATTAGTTTCACTAAATGAGGATTTCCACCTAAAGCATCATATACCCTGGTATCAATAACGAACATTTCAGATAAAATGGCTTCAATTATTAAAGTATAAATGTATATGAAAGAGAGCCGAAATATGGAATGATATCCTTCTCCAACTAGTGATCTCTTTTAGGTCTCAGTTGTAAGCACATGTGATGTGTGTGCACAGTTTATCAATTAATCACACCCCACTCATTTGATAGTATAAATGAATAAATGTTCAAACATATAACCTTGTGAATATTACTGCAGTTGATTTAAGAATAGGGCCTTCATTTCCATTCCCAGGAGAGAGAGCTGACCGGCAAACAAATGCATTACACCTAGATGATACAGGTACTATTGAACCACTCAAGCTCTCTAGTAGCTGAAGACTCCAAACGTCTTGTCTCTAAGACAACAGGAAAGGAAAAATTAATAGAAGCCCACATGGCTAACAACCGCCAACTTATCATCTATTCTAATTGAGAGTGAGAACTATACATAACTATCAGACGCGTAGAGCACACAAAAGTGAAATACAATAAAAACAGATCCACAAGCATAAACAACTAACAGAAAAGGGTCCTAAAGTAAGAGGAGAGTTCCACCACAACACCAATATTGCTTGAAGAAAATCAAAAAGAAGCACTAAACCATTGAACAATGCTATGAGCACAGATGATACCGTGGCACATGATGAAAGACCAGTCCGAGTCAGATACACACGATTTTTACCAGCAGCACTCTGCAGGAAAACGAGAAATGAGACACACCCAAGAAAAACTGTAAGTAATCAAAATCGTAAATTCGAAAACAACACTACGTACATTATGGAATCCAGAAGCTTCATGGATCTTATGAACATTCAGATCATGGGACAATGGTAAAGCAACAGTACGCATCATCATCCCAAATGTACAAAACAATGATCAACTAAACTCCTTTATACACAATTAACCTGCACAAAATCGAGAATTAGCTTCGCAGAACATTAAACAATATTCAAACTACCAAAAACCTTCCAAAATCATTTGCATAATTACAAAAGATTAGCATAATCTTTCTAACTTCACGCATGCAACAGAGATGACAATACTGAGACAATTTCATCAAATTATCGAAATTCGCACTAATTAACGCCGATCTTTGTCTAATCAAGTATGATTAAAGTACAATTCACACAATTTCCTTCAAAATCTTCTCTAATTTCACGCAAAATTAACCCGGAAAATGCAAGAATTTCGCGGAAGTTACCTACTCCGTACGAAATTGAGAAAATCCAGAGAGAGATCGGAAGCAAACGACGAGAAGCAAGACGCAATCGGAGAAGATCAGTGGTTAAAATGAGAGATAGAAACGGTGAGCTTCTTCTTCCTCTTCGTCTTTTTGATTAGTTTCTTTCTTTGTTCAAAAAATCAACAACAACAACAAAAAGAGTACAAGACATTCCTTTAGCTAACGTGCGCGAGGAGGAGCTTTGACGTATCAATCTAAAATACGCCAATTCGTGGCAGCTTCATTAACCCAGAGACAAACGATCACCTCCG
4753	20705408	20709843	AT1G58210	4436	ATGACGACGACGAGGGCGAAGTCCAAATTCCAGTCTCTCTCAGCATGTCGCTTCACGCCGTTACCGGAACCCAATACCTCACCGAGCACTTACTCCAAGACTTTACCAAAACCCAATTCCTCGCCGGGAACCGACGGAACTTTCCCAACACCGTTTCCCTTAGCTGTCATCACTCCAATCAAAACCCTAAAATCCGTCACATTATCCGATTGGTGGCTAACAAAGAAAGGCAAAGATTTGTGTATTAAAGGATTCGAATCAAATGGTGCATCTGGAGTAAGACTGTTTTCATCAGGAACAATCTCAAAGCGACATGAAAGTACAACTCTTGAAGCAATTGATGGGATTACAATTTCTATCAATGGTTTCATCAATCGATCTCGTTGTCTAGAGAATGGTATTTCGATTGAGGTTTGTAATCGTTTTCGTTTAGGGTTTCCTTATGATTGGGAAGATTACAATGAAGAAGAAGAAGAGAAGAAGAAGAAGAATGTTGATATTTCGTTTGATGATATTCCTGTGAATAGGTATCAGGATCTTTATTCTCTTGAGGGTTGTTTGAAAGATAAGATTTTGGACGATGTTGTTGGTAGTTTAAGAGATTTGGTTTGTCAGAAATCTGATAAGGCATGTGAGAAATCAAGAGTTGGTGATGTTGATGATGATGATGATGATGATGATGATAAGAGTTTGGTTTCGAGGGTTGTGGGAGTGAAGACTAGAGGTATGCTTAGAAGGAGAGAAGAGTATGAAGCTTCTATTGGGAAAAGAGTTGCGACCATGTCTGGGAAAAGAGTTGTGACAGTGTCCAAGAAGAAGAATAGGAGAAGAAGTTTCGGTTGGTAAGGTTTACAGGATCTTACTCTTTTAGAGGGTTGTTTTGAAAAATAAGGCTTTGGATGATGTTGTCAGAAATGTGAGATATCAAGAATGTGATGATGTGGGAGTGAAGACTACATCCTTCTATGTCTACTTTTGGCTTCTTTGGCACAAATGGATGTAAGAAATGTATATATGTAACCCAAATTTCTTAACCTAAGATTGTAATTTATGTTCTTCATTGACTGCATTCTTCTGTCTATTTTGAACCTTTTTAAAACAGGTTTTGCAATGTTAGTTTTGGACCTGACTAAAAAACATATGTAAAGATTAAGTAAAGATGTGTCAAAATTAGTGTATATCCCACGCACACAAATGTAAATTGATTAACAATGCGGATAAGAAATAAATGTCATATATTTCTATTATTGTTGGTTTTTATCTTTTTAGTTATTGTCAAAGGTAACATCCTAAAAATGAGGTTGATCAGAGGATTCACCAAAATACTCGGACATATCCACTACACACGGACAAAGGCTTCTTCTCTTTTCTTTGTCTGATCTTGAAACTCTCAAGTTCTTACGTTGATGACTTGGCTATGTTTGAACCTTCCTCTGCTTCTTCTTCCTTGGTACAAGAAAAAAGATGTTGCAGAGAGCAGCGAGCAATGCTTATTCATGGTGGTGGGCAAGCCACATACGTACAAAACAATCCAAATGGCTCGAACACAATCTTCAGGGTACGTTTCTTGATTCACATTTCACCTAATAATAATATTCTTATTTTGTGTGTCATGCATTCCTCAGTCCAAAATGTTCAGAGCAAAGAAACAGAGATGATTAAACAAAGAATTATTTTATGTTGTAGATATGGAAGAGAAGGTAGAATATACTCTTAAGATTATAGATGAAGATGGAGACACTTTTGCTAAAAGAGCTGAGATGTATTACCGTAAAAGACCAGAGATTGTTAATTTCGTGGAGGAAGCTTTTCGTTCATACCGCGCTTTAGCTGAACGTTATGATCATTTATCTAGAGAGCTTCAAAGCGCAAACCGTACAATAGCCACAGCTTTCCCTGAACATGTTCAGTTTCCTTTAGAGGATGATAGTGATGAAAATGAAGATTACGACGGAAGGCCACGAAAACCGCCTAAGCATCTTCATCTTATTCCCAAGGGGATCAACATACCTGAAGTTCCGGATATTCCTAAGAAGAAAGATTTCAGGAGTCAGTCTATGATGTTGTCTAGAAAAGGACCAGCTGATCTGAAAAGGAATGTATCTTCTGCACAAGCGAAAAGGGAAGCGGCGATTGTGCGTTCGGGTTTGAGTAAAGAAGAAGGTTTGGAAGAGATTGATAAACTTCAGAAGGGGATCTTGGCGTTGCAGACTGAGAAGGAGTTTGTGAGGAGCTCATATGAAGAGTCTTATGAGAGATATTGGGATTTGGAGAATGAAGTGACTGAGATGCAGAAGAGTGTTTGTAACTTACAAGATGAGTTTGGTCTTGGTGCTTCTATTGATGATAGCGATGCTAGGACGTTGATGGCGAGTACCGCTTTGAGTTCTTGTAGGGACACACTTGCTAAGCTTGAGGAGAAACAGAAGATATCTATTGAAGAAGCCGAGATTGAGAAAGGAAGGATTACTACTGCGAAAGAAAGGTTTTATGCATTGAGGAACAAGTTTGAGAAACCGGAGAGTGATGTTCTTGATGAGGTTATCAGGACAGACGAAGAAGAAGAAGATGTGGTTCAAGAATCGAGCTATGAATCTGAGAGAGAAGACTCAAATGAGAATCTTACTGTTGTGAAGCTTGCAGAGAAGATTGATGATCTTGTGCATAGGGTGGTTTCATTGGAGACCAATGCTTCCTCTCATACTGCATTGGTGAAGACATTAAGATCAGAGACAGATGAGTTACATGAACATATCCGTGGTCTAGAGGAGGACAAAGCAGCTCTTGTTTCGGATGCCACAGTTATGAAACAGAGGATAACGGTGCTTGAAGACGAGCTGAGAAATGTTAGAAAACTATTCCAGAAAGTAGAAGATCAAAACAAGAATCTACAGAACCAATTCAAGGTAGCTAACAGGACTGTTGATGATTTATCTGGCAAGATACAAGATGTGAAGATGGATGAAGATGTTGAAGGAGCTGGAATTTTCCAGGAATTGCCTGTTGTTTCAGGATCAGAAGATTCTCGAGATGATTTGAAGTCAGTCTCAACGGAGAAAACGAAGAAAGATGTTATTGCAGTTAAGGAGAGTGAAGATGGTGAAAGAGCTCAAGAAGAGAAACCAGAGATAAAAGATTCTTTTGCGTTATCAGAAACCGCAAGCACTTGTTTCGGAACAGAAGCTGAAGATCTGGTGACGGAAGACGAGGATGAAGAGACACCAAACTGGAGACATTTGTTACCAGATGGCATGGAGGATAGAGAGAAAGTTCTGTTAGATGAATACACATCAGTACTAAGGGATTATAGAGAAGTAAAGAGAAAGTTAGGTGATGTTGAGAAAAAGAACCGGGAAGGATTTTTCGAGCTAGCATTACAGTTGAGAGAACTCAAGAATGCTGTTGCTTACAAAGACGTGGAGATTCAGTCGTTACGCCAAAAACTTGACACCACTGGGAAAGATTCACCACACCAAGGAGAAGGAAATAACCAGTTGGAACATGAACAAGGACATCATGAAACTGTGAGCATTTCGCCAACTTCTAACTTTTCGGTTGCCACCACGCCGCATCATCAAGTAGGAGATGTGAAGAGAACACCTGGAAGAACAAAGTCAACTGAGGTTAGGGTGAAATTTGCAGACGTTGATGACAGCCCGAGAACAAAGATTCCAACTGTGGAAGACAAAGTGCGTGCAGACATTGACGCGGTGTTGGAAGAGAATCTCGAGTTTTGGTTAAGATTTAGTACATCGGTACATCAGATACAGAAGTACCAGACAACAGTTCAAGATCTGAAATCAGAGCTATCGAAACTGAGAATTGAAAGCAAGCAACAACAGGAATCTCCAAGAAGTAGTAGTAATACTGCAGTTGCATCAGAGGCAAAGCCTATCTATAGACACCTCAGAGAGATTCGAACAGAACTACAGCTATGGCTAGAGAACAGTGCGGTTCTTAAAGACGAACTCCAGGGAAGGTATGCGTCATTAGCTAATATCCAAGAAGAAATCGCAAGAGTCACGGCTCAATCAGGTGGCAATAAAGTAAGTGATTCAGAGATTAGTGGTTACCAAGCTGCAAAGTTCCATGGAGAGATACTTAACATGAAACAGGAGAACAAAAGGGTCTCGACCGAACTTCACTCGGGTCTTGACCGTGTAAGAGCATTGAAAACCGAAGTGGAGAGGATTCTAAGTAAACTAGAAGAGGATCTTGGGATCTCAAGTGCAACAGAAGCAAGAACAACTCCAAGCAAGAGCTCATCAAGTGGAAGACCGAGGATTCCATTACGGTCATTCTTGTTCGGTGTCAAGTTAAAGAAGAATAGACAGCAAAAGCAATCAGCATCATCCCTCTTCTCTTGTGTCAGTCCATCTCCAGGTCTGCATAAACAGTCTAGTTACAGTAGGCCACCTGGGAAGCTCCCTGAATAA
4754	20710156	20714878	AT1G58220	4723	GGAGATTCCGAAGTATATTTAAACTCGTATTACTAATTAGTAGTAAGAACCTTATATTTGGAGGTCCTACTGTACATAATCATATTATTGTCCGAGTCCTAAGAAAAAACATTAATGGAAGCACAAAAACAATGAAGTAAATGAACTACAACTCCTTCAGTCCGGTCCCTGTCACGGTTGCTTCATCTTTGGGTTTTGATTTAGTCGCAGCTACAGCTAGAGGTGACACCGTGGTAGTACTTTCTTTCTCAGGTGGTTTATCCAATGAACTTTTATCGGTGCAACTGCCAACTACTTCATTTTTCTTAGGCATAAGGCTAGGAGGAGTCTCCACTTTCGCAGCCACCGCTTTTGCTGTGCCAATCACTGAATTTGCTGGGATGGTTTTATTTGGCGGAAGTGTTGCTGTAACCAAGGGGCTTGCTCTGTTTCCCTGAGTTTGCTCTTTCTGTACACCAACCGGCTTGGAAGTGACGGTAACTGCTGCTCCCACACTTGGCTTTTGTGGCGTTACAACAGTAGCTGCTGATCCCACACTTGGCTTTTGTGGCGTTACAACATTAGCTGCTGCTCCCACACTTGGCTTTTGTGGCGTTACAACAGTAGCTGCTGCTCCCACACTTGGCTTTTGTGGCGTGACAACAGTAGCTGCCGCTACCACACTTGGCTTTTGTGGCGTGACAACAGTAGCCGCAGGAGCTCTCTGTGTGGGGACCAACCTTGACGATGCAAAACTAGGAGGAACTGAATTACTCTGGATTGTAGATCCTTTGGAGAGAGGAGCCATATGTAAAGGCTTAGTAAAGGGTGATGAAGGTATCGTGTGGTTTGGGCTTCCATTGACTGCATGCCTTAAATTCAAAGGTCCAACCGATTTAGTGTTAGTGGCAGCAGCAGGAACAATCTTTACTGGGTCAGCCTTTGGTGCTGATAGCATACTTGATGGGCGAGGAAAAGAGGCTGCAGAAGCGGCGGATTTTACAAGCTCAGCCTTTGGTGAAGATATAATACCTGATGTACAAGGCAAAGAGGCTGCAGAAGCGGCGGATTTTACAAGCTCAGCCTTTGGTGCGGATATAATACCTGATGGACGAGGCATAGAGGCGGTGGTTTTCACAGACTCAACCTTTGGTGCTGATATCATTCCTGATGGACGAGGCGAAGAGGCTGCAGAAGCAGCGGTTTTTACAGGCTCAGCCTTTGGAGCTGAAATAATACCTGATGGACGAGGCAAAGAGGCTACAGAGGCGGTGGTTTTCACAGGCTCAACCTTTGGTGCTGATATCATTCCTGATGGACGAGGCAAAGAGGCTGCTGAAGCAGCGGTTTTTACAGGCTCAACCTTTGGTGCTGAAATAATACCTGATGAACGAGGCAAAGAGGCTGCCACAGCGGTTTTTACAGGCTCAGTATTCAGTGCTGATGATATACCTGAAGGACGAGGCATAGAAACTGTGGAAGCGGTTTTTACGGGTTCAGTCTTCGGCACCAACGCAGAAACAGCATTCTTTCCTGGTTCAATCTTAGGCACTGTTACAGCGGTTGCCAGGCCAGACATACAGGCTGCAGCAGCTACTGAATTAGCAGTTACCATTAGGTCTGCTCTCGAAGTGGAGTTCCCTGTTGTTTTCTTTACAGGAACTCGAGATTTTGCAACTGGCACTGATGTTGTTGCCCGTGATAATGCTTGAATTTGTGGCTGAGGCTGTTGTTGACCTTGCAATGTACTACCACTGCTGGCACCATTGGCTTGTGCTCCCTTGATGGTACCGGATGACAGCATTGGAGTCATACCTACAAACAGTCAAATTGACAAATCTGATTGAGATAAGTATAGAGACTAACAAATATCAACTTTGCAAGAAAAAACAATCTAAACAAGTATAACATAGCCTAGAAGAACTACTAAATAGTACAATAAGCTGGAAGAATCTTCTGTTACTCGTACCTACTGCAAGTTTTTTTGAGGGTAACCGATTTCCCACCGCTAAAGATAATGCACGATTAGCTGCCATTTGTGCTTCTGTTCGCTGTAGGCCAGTTTGGGTAGAAGTGTTTGAAGTATCAGTCCTTCTCCTTATAGCCCCCCACCGCTGCAAATAAGTAAATTCAGCCAGATTACAGATGTATGCTAAATAAACAGCATCACAGATGCCCATACAATGTTGTCCCCAGATATCTTTCTTAACACTACTTACTAAGAAGTATACCTGGAAACATCAGAAATAGGTGACGAAAAAATATCCACAAAAATGGTGGACAGAGAGATTATTGCCTACAGCAGCTAAAATCTACGTTTTCTACGAGATTATTAATCATAACATTTAGAGATCCGTTGCCGGGATTTGAACCCGGGAACAATGGGGGGAACCCACATCAAGACCAAACTAGATGACAACGGATATATTTCTAAAGCAATGACCACAATTCTGTTGATATCATTCGATAAAGAAGAGTGTGATAATGCCACCTAGTTGCATCTAGACAAAGTGTGACATATATGGTGTAAAAGCCTAAGAGCATAAGGAGCTCATGAAATTATGTTTCAGAGGGTCTAAGTAAACACTCAGATAATGGTGTAAAGCAGGTAGTAATGCCAAGAACAAGGCACTAACTGAAAAATATAAGGAAGGCACTGCAATATTAACAACAGAGCAAACCATCACCCCTCATGCCTAGTTGCTATACACTCCAAATCCTAGATCATACTTGTTTTTTTTCTTTTCTAAAGCAATTAGAAACCCACTTCCTTTGAATCTCAAATTCCTTTACTATATTCCTGTGACTACGAAATAGCTATCTGCGTGATGATTAACGAGACCATGCATATGACACAGAGCAATAATAAAAAGAGAATGCATAAACTTCGTACAAACGCTTAAGCATGCTGAGTCGAGATGATGCACAATGTAATTGAAGAAAATCTAAAGGTATGAGTAAAATGACGAAACAATATCAGCCCAATGAAATTAAAACCTGTGAGAGTTGTGAGGCTGTTCGCTCTCCTTCAAATTCTTCCTTAGAGATAAGGGCCCAGCTGCCTTCACCATGTCGCTTAACAGCAGCAATCAGCTCCTCATCCTCCTCAGCTGACCATTTTTTTCTTCTCTTCCGAGGAGCCAAGCTACTGGCTAACCCATTCCCATTATGTCCTTCAGCTGCTTTCGGAAGAAAAACAGGAAAGGTGATATTCATCCCTCTTGATGACCAATATGAGTCTGATGGTTCCTGAGGCCCCCTATGCAGGCTGTAAGGTATGTTAATGGTCAAGGGAGCCTCAACCGTTGAGTCTTCGGGAATATCGGACTCACTTGGCACATAGGAAGCAGCCATCACCTAATAAAGGAAAGAAAAGCAGGAAACTTAGCATCATGGTCATTAGGAACTCGTAATAAGCAAACATCAATACCCAAGAATAGTACTAGTAACCACCACTTAAGAATCGCTATACACTGACGGAGATTGTCATAGAGAAATCGGACAAAGACTTGAAAAGGGAAAAAGAAGAATCTAAGAAAATTTCTCAGTGAATTTCCTTCTTACTTACTTTCACATGCGCAACAGCTTCCGTTACTACATCAACACTAACTCCAGGGGATGCTTCCAATTCACACTCCATATCACTATCATCATCCTGCACAAGCAAGAGTTCATTCAAATTTGCAAAATTACATCTTGTAATGCAACAGCTATCACATGATACATAAATTCATTCCACCTTAAGACCTAAATGCTATTCACCAAAATCAAAACAAATAGAACTTTTACTCTACACAACAATATTGAGAACAATAATCACTCATCAGATGCTATCTCCCTAGGTACAACAAAAGAATCCCCGGAACAAAAGTTTGCATCCATTGTGAATAACAAGAAACAGAACTAGCAAACAAGGTTCCATCTTCCTTCCATACATCCAGAGAGAACCAACATTTCAAGAAGCTGAAACAATACCCTAATTGGAAAAAACTCTGATGCAAAATTGAATCTTTCAACAAGATCAATATACATCTGTAACATCAGATAAGTCAATAAAACTACACAATCAAAATTCTTTGAACCAGAAGTCATTAACGAACCAGAACTCGAGCATTATTTCCCACAGGGACGAGAGAATCTCTATAAGCAAGATGCCGCCAAAGCAACTGATATTCTCTAGCACTAGTAATTCCAGTACTTGTCTTCTTCACTAACTCATTCCAATTCATCTTTGCTTCAGCATAATACGCCATTTCTTGTAGCAACTTCAGTATCGTCACAGTATCATATCTGCAAAACAAAACGAGGTCAAAATCAAACGCCGCCACAAATTATAAGAGATGAAATCGAATATTAACGAAACGAAACAAAAACCTCTGCAAAAGAGTGGCGATGTCTGCTTCACTGATGAACTCTTTCCTCTTCTTATTGTTACTGTTATCAACCATTTTTTGTTCGTGGTTTGTAACAGCAATCACATGTTACGATTGAGCCAAATCTGGTGTTGATTTCAGTGACAAACCCTAATTAGGATTTTTGAGAATGAGAGAGAGATACTGGGAAATTGTTCTAGGGCTTGGAGACGGCGCATCCAATTGTTACCGGAGATGGAGAAGGGAATCGCAGCGATGATCGGCGAGAGGAGGAGAGTGTGAAAGCGCGTGAAGAGCACGCGTGCGGCTTTGGTTTTTTATTTTCTTTTGAAGAGGAAAAAAAAAAGCGACGGAGGAGGAGGAGGAACGGT
4755	20715001	20716061	AT1G58225	1061	ATCCTTCCACTTCAAAACAACTCAAAAGTATTAAAGAAAACACCAATAAAAAAAAAACAGAACAAAGAAATTAGTAGTAGAGCTTAGTATCAAAATGAAAGCGAGATCAAGCAAAGGAGGTTTGGTTGCAATATTGGCTCTAGTTGTTTATTGCTTCTTCGAGAATATGGGTGAGCCAAAGTTTCTTCTCATGCAGGCATATAAATATATAATTATGTGGTAATTACATAAAATTTCGTAGAGTATATGAATATATTCAATTTTTATGTGTGAACTATTTTAACTGTATTTTGTTATGCTAGTTTTTGTTGTCTCTAATGAGAATACTCAATCGTCAATTATTTTAATGTATAACAATCTTCTATGATAATTTATCGTTTTTGTTAGATGGGAACTCGATCGATGTTCCATCTTATGAACCTGTTGGAAGTTATTCCACTGGAGGTTTCTTTGCTGTCGAAAACAAAGACAAGATGCTAAAATCATTCCCATCTTATAATGAATATCTCAAAAGATTCAATCTAGCCTCAGGTTTGTTTTTTTAAAGAATTCCTTAACATTAGTTTCACATTTCAAGTATTCTACTTTAGGTAACCATATATATATAGTAGATAGGAAAAAGAAGTTTATGCATCATCTTCTTATGCTTATTTGATGTATATATTTTACGCAGTGGAAATTTGGCAAACGGTGAGACGCAAGTGTAGAGATAGTTTCATCTCCTTGAGCATAAAATCATTGCATTTTTTCGTCTCAAAGTTTACGCAGTTCAGATATTCAATATCAACCGTAGCTCCAACCAGTCGCTCGTGGACTTCTCGAATTATTTTCTGGGTAACATTGACTCGATCAGTCTCGTCCATGGCCAATGATACAACTCTATGAATAGTTTTGTTTTTTCATCTTAATAAATAAGGTGTGGTTACGTTGTCTGATATGTACAACGTTGTAAGGTGACACTAGAGAGATATGTGCTTATAAGGATAGCAGAAGAAATAAATAGAAACAAAGTTAAATTTTCGATGGTTGTTGTAAGGAAACAAAGTTAAAATTTTCGGTTG
4756	20716947	20729922	AT1G58230	12976	GCTCTGATGCTTCATAGCAACTTTTTATCACAGACTTGAAGAAGCTTTCTTCTTCGCAGTTTCTCTTCTCAGTGAATCCACTATCAACCGTTATGCGCCAATTTTGGAGATTTTCTTCTGGGATCAAACCATCGGCTAGAGATCTTGAAACAGATCATTGAATATACGAAACCTATTGAGCTAATGGAATCTGACTCTGTCGCAGGATCGGCTTCAAGTTCTGATGCAGCTGCGTCTCATTTGGTATGCATTTCTCTTTTATTGGATGATTCTGGTTCTATAGTGTTGTGATTGTTTTGGAAATATAAGAATTTGGGTTTTAGTTCAATATTCAGATGCTGAAGTTGTTGTTTCCTTTGCCAAATGTTGCTTTGCTTCTCTTTGAGGGTTTTCATGAATTAGTGTTTGTTGTGATTGCAGCCAAGTGTGTCTGTCCTTTTAGATGCTCTTGAGCAGTCTGCATCTACACCTAGGATCGCAAATGGTCTTTCACAGAGGCTGTTACGTTCGTTACAGTTCTCAAATGAAAATAAACTTTCTTTTAAGGCGTTGAATGGAGCTTGTCGTGTGCTCAGATTGGCTTGTATTCAAGCTAAAGAAAGTAGGAAGTCCGGGTGTGTTAGCCCTTTAGTAGAAAGTAGTGACTGTGGAGTTATAGTTGATTCACCTCATAAGAAGTCTGATTCGAGTCATACAGAGGATTGTTGGTTTGAGTGCGTGGAATCTTGTGTGGGGATTTTCACTGAGTTTTTCTCGTCCACGAATGATGCCAAAGTATATGTTTTGCGAAGCTCCGTTTGTGTTGATTGTCTTTTTGAGCTGTTTTGGGAAAAAGCCGTTAGAAACAATGTGATGAAACTCATTATTGATCTCATGAAGGTATCTCTTTTAATTTAGTATGTCTATTCTATACTTCTGTTGATCGTTTAGCTTGTTAAGGAGAATGAAATGGATTTATTAATCCAATTTTTCAGATTAGGCCTTTGTGTGAGGAAGACAAAAGCGCAAAATTGCAAGTGTGTTCCAAATATCTAGAAACTTTCACTCAAGTGAAAGAAAGAGAAAATGATTCTGTTGACTTATCTGTTGATCTATTGGCGGGTATGAGGGATTTGATCAAGTCTGATTCGAGGGTATGACTCTATGTTTGTTACCAAGTGCTTGTAATGCCTGTTTGGTGTCAGCTACTGTAGATCATTATCTTTATTTTGTGCTTCCTCTAATTTTTCTCCTCTATTGTTTTGCCAATTCAGTATTACCAAGCCCTATTCCGTGAGGGAGAGTGTTTCTTACACATTGTCTCTCTCTTAAATGGTAATCTCGATGAAGCAAATGGAGAGAAGTTGGTTTTAAATGTCCTTCAAACTCTAACTTCCCTGCTTGCAAATAATGATACGTCAAAGGTGATTCTTCTGTTCTTTTGCTCTTCGCTACAGTAAGGATCACTTCAAAATAACTTCTTCACATATCACCTTTGGATAAGAAAAGAAACATGGGGTACATGGAAGAATTATATTTTTGTAGCATATTTAGCGACATTAAAAATATGTTTCTGTAAACTTTTTGCTTAATTTGGGAAAGACACATGGATGATGGAATAGTGAAAGAAATCTTGGAAGTGAACTTTGATCTCAAATAGTCAATTAGTAGAACGAAAGACACATGAACTTTTTATTGTTTTGGAAGACCTTCTGAGCTACATTGAACCTAAAGGTCTCTTGCACTAGTATAATTACTTTTTTTTCCCACTGCTTCCTTGTGCCCTTCAGTTTGCATTTAAAGCCCTTGCTGGCAAGGGTTATCAGACACTTCAAAGCTTATTGTTGGATTTCTTCCAATGGAAACCTACCCAAAGGCTATTAGACGCATTACTTGATATGCTTGTTGATGGAAAATTTGATGATAAAGGCAGTGCCCTTATCAAGGTGATGTAGTTTTCATAACTTTTTCGTTAATGATTTGTATTTTAATACCTAGTTCACTGGGGCTAACTCTATTGTCCTGTTTCCATGTTTAAATTGTTTTTCTTACTCAGAATGAAGATGTTATCATACTTTACTTAAATGTACTTCAGAAGGTTGGTGCACATTACTTGGATTTGCCTTTTCCCATATTTTGGTTTGGAATATATCCTTACTGTGGACTTATATGATTTGGCAGAGCAGCGAATCTTTGCAGTGTTATGGGCTAAATTTGTTTCAGCAACTCCTTAGGGATTCCATATCGAATCGTGCTTCATGTGTTCGGGCAGGAATGCTTCACCTTCTTCTTGATTGGTTTTCTCTGGAAAATGATGATAGTGTTATCTTGAAAATAACACAGCTAACTCAGACAATTGGTGGTCACAGTATTTCTGGGAAGGATATACGTAAGATCTTTGCTCTTCTTCGGAGTGAAAGAGTGGGCAATCAACAGAGATACCGCTCACTGTTATTGGCTTGTTTGTTGTCAATGCTGAATGAGAAAGGACCAACAGGCTTTTTTGACATGAATGGGGTTGAATCTGTAAGTCTTTGTCCCACTTGAGAAAATTTTCATGCTTACAATAGTTCTATCTTACTGCTACAGCGTTGAGATAAATTGTTTCATCAGTTGTTTAAAGCTTCTTTTGGATGACGTCAGTTTCCAGTGATTAATTTACGCTGCCATAACTGTATTGAACATGCCACAAAATTAAATGGTAAATGTTTAGACATCGTGGGGTTTTTGTAGAGGTGGAAAGCTCTTGAATATTTGTTTTAATAAATGATGGTACTCTATAGGAGATTATTGATGCTAAAGTGTTACACTTTTCTTGGTGAGTAGACAAACTCTGACTATTTCTTGATTCTTACTTCTTACCTTTTTTTTGTAAATCATATTTTCATTTGCAGGGGATTGTAATCAGAACACCTGTTCAGTGGCCTGCAAACAAGGGGTTTTCCTTTTGCTGTTGGCTTAGGGTAGAAAGCTTTCCTGGAGATGGCAAAATGGGTATCTTCAGTTTTATGTCAAAAAATGGAAAGGGTTGCTTTGCTGCTCTTGGGAAGGATGGACTATCTTATGTGGTAAGACAAATTACATCTTTTCTGAGTTTTTTTCCATTATTTAAATTTCGTTCGCCTCTTCTAATACAATTTTCTCTTCTTTTTTTTCAGTCTCTGAATCTGAAACGGCAATGTGTAAATGTGCATACCAATTTGGTCTGTAAAAAATGGCATTTTATTTGTGTATCTCATAGTATTGGTAGAGCATTCTGGGGTGGAAGCCTCTTGAGGTGTTATGTTAATGGGGATCTTGTGTCATCCGAAAGATGCAGGTGATTCCACGTAGATTTTTTTGTACTAATTTGTTTAAGGGTTGTTGTAATATCCATATAAATATCGACAAGTGAGATTGAGTACCGTTTGGTTGATTTCTTTTTCTCTAGTTGCACAGTACTTAATTTCGTTATCTTATGTTTCAGCTATCCCAAAGTTACTGATGTACTTACCAGCTGCTTAATTGGTACAAGAATCACGTTGCCACATATCCAAGATAATGATGGCCTGGAATCGATCCGAGATGTGTTCCCATTTTTTGGTCAGATTGGCCCTGTTTACTTGTTCAATGATTCCTTGTCTTCCGAGCAAGTTCAGGCCATTTATTCGCTAGGACCAAGCTATATGTATGCATTCTTGGAGAATGAGATGACATGTCCCTTTTCTGATAATCCATTTCCTAGTGGCATTCTTGATGGAAAAGATGGGCTTGCATCTAAGGTTTCCTTTGGACTGAATGCACAGGTCATCCACCCTTTTAAACACTTCTTTGCTATCATTTGATGCCGTCTTTACTCAAACATTCTTTTTCCAATTAACCAAAATATATTTTCCTCCTTATAGGCGAGCGATGGTAGGAGATTGTTTAATGTGTCTCGGGTGTCAGATCATCTACAAGAAAGGCTCGCATTTGAGGCCGATATTATGGTTGGTACTCAGCTATGCTCGCGGCGCTTGCTTCAGCAGATAATTTACTGTGTCGGAGGGATATCTGTTTTCTTTCCTTTGATAACACAATCTGATAGATGTGAAAGTGAAACACTGAACGAGGAAACTTCAGCTATGCCTACAAAAGAGCGTATGACAGCAGAAGTTATTGAACTGATTGCTTCTGTCTTGGATGAAAATCCAGCAAATCAGCAACAGATGCATCTTCTCGCTGGATTCCCCATACTAGGATTTTTATTACAGTCTATTCAACCGAAGCAACTCAATCTAGAGACACTTTCGTCTTTGAAACACCTCTTCAACGTTATTTCAAGCTCTGGTACGTGTTGTGAGTGCCTCATACTAATACTTCATTTCTGGTACCATATATTGCGGTTGTGGTTTGTGGTCTGGTACATGAAGAAGAACGTTTTTCTGATTGTGGTGTGTGTTGGAATATTTTTATTTGTTTCATATGGTTGGATCGTAAACTATTTTCTGTAGCTAGTACATTCAGTCGGGTTTCTTGCCTTTAAACGTTTTTCTGATTGTGCTTTGTGTTGGAATATTAAAGTTGTTTGTAGATCACGAGCTGGTTTATGTTAACTTCTTTAAGTTTATATTCTATTTTGTTTTTCACTATCCAGGGTTTGCTGAGCAGCTTGTGGAGGATGCTATATCTAGCATTTTCCTTAATCCTCACATTTGGCTCCATGCGGCCTATAATGTACAGCGTGAACTTTACATGTTTCTCATCCAACAGCTAGATAATGATCCACGACTTCTCGGAAGCCTTTGTCGACTCCCCAGAGTTATTGACATTGTATGGAACTTTTATTGGGAATCTGAAAGATACTGTAAAGGAAGCAAGCCTCTTATGCATCCAACAAGGACTATTGCAGAAAGACCAAGTAGAGATGAAATTCACAAAATTCGTCTCCTTTTGCTGAGCCTAGGTGAAATGAGTCTGAGGCATGTCATCCACTGTAAAAATACAGCTTTTCTGGCTTCTATATTTTATGATGTAATATTTTTGGAAACTTGAACTCAAGTCCTTGTATTCAGTTTTATTCAAAAAATTGTTCCGTTTTTCAGGCAGAATATCTCATCAGGGGACGTAAAAGCTTTGACAGCATTTTTTGAGACATGCCAGGATGTAGCATGTATCGAAGATGTTCTGCATATGGTTATCCGTGCCATTTCTCAAACATCGGTCCTTGTTTCGTTTCTTGAACAAGTCAATCTTATCGGTGGATGTCACATTTTCGTCGATCTTCTCCAGAGGTAAATTTTTGTTATGATACCATCTTTTTCCTGTACATTATGAGTCAAAACACAATCTCACTCACATATCTTCACAATTTCACGTTTGGCAGGGATTACGAGCCTATAAGGTTACTCAGCTTGCAGTTCCTTGGAAGGCTTCTTTATGATGTACCTTCTGAGAGAAAAGGACCTAAGTTTTTCAATCTTGCTGTTGGAAGAACTAAGTCTCTATCACAAGGGCATAAGAAAATTGGTGCTAGAACGCAACCAATTTTTTTGGCCATGTCTGATAGATTGTTCCAGTATCCTCAGACAGATAACTTGCGTGCAACCTTGTTTGACGTTCTTCTTGGTGGGGCCAGCCCCAAACAGGTATCAGCTCAAGGATCTATTTTTATCAAGCATTTGTTTTTCTACTTCTTAACTTTCCAGAGAATATTGTTGGAAGATCATTTGTTTTTTTTTTGTTCTTGTAGGTTTTGCAGAAACACAACCAGGTTGATAAGCACAGAAGCAAACCAAGCAACTCTCACTTTTTCCTTCCACAAATTTTTGTTTTTATTTTCGAATTCCTCTCGGGCTGCAAGGATGGATTAGCACGAATGAAGATCATCAGTGACATACTCGATCTTCTTGATTCAAATCCTATGAATGTTGAAGCTTTGATGGTATAGAGTAGACACCTATGGCTGAAAATTTCAGATATGCAGGTGTTAAATTGGCAATTTAAAATACAAACCTTATGTGTAGGAATTTGGATGGAGTGCGTGGTTAACAGCATCAATGAAACTTGATGTGATAAAAGACTACAGATCTGAATTGCTTAATCATGATGACTTGGCATTAAATGAGCAACATTTTGTCAGGGGTCTCTTTTGTGTTGTTCTCTGCCACTATATTTTATCTGTGAAGGGAGGTTGGCAGCAGCTAGAGGAAACTGTGAATTTCATACTCTTGCAGAGTGAGCATGTAAGTTAATCAAACCTTTTTCTTGCTTATATCTTAAAACAAATTTGTTGCTGTTCTTAGCTTATTCTATTTCATCACAGAATGATGTCCCGTACCGGTCTTTTCTCCGTGATCTCTATGAAGACTTGATTCAGCGTTTGGTGGAACTCTCATCTGAAGATAATATTTTCCTTTCGCACCCATGTCGCGACAATGTGCTGTATCTCTTGCGGCTCGTTGATGAGATGCTTGTCCGTGAATTTGGCAGTAGGCTCCTGGTATGACCCACCTATTTTTCGGTTTTTCAGTTTTATCATGCAGTTGATTGTTGAATCAAATCCATGTTGACACGCTGCAAAATCTTGTGAAACTGCCTTCTTGTCCTACGTGTAGCTTGAGAATTATGGCGTTTTTGGGTGCGATTCTACGTTTTCCTGGATTGTTAACCATGTTGATGCTTAGGTCTTTTGGTGCGTATTAGATTATCTAGAATAATTTCTCGTTCCATTCGTTGATGAATGTACTCACTATCAACAATCAGTCAGGGTGGTGAAGGTATTAGTTAATTTATCGAGTGAAACATCTTGGATTAACTAAATTCACTTGACACTCTCTAAACTTAAATAACTTCATTGTATTTAAGGTCATTGCTAACAAGTGGTTTGATCCAGTCTCTGTTGCTAAGAAAAGCATATGTGTGCTTTCGTTTATATATTGGAGCTTTAATGTCAAATGTATTTTTTTCAGTTTCCAGCAATTAGCACTGATTTTTCAGAGGATTTATTACAACTTGGAAACCGTGAGGACCCCACTTTGGGATTAGATGAGAGTTTCCAACGATTTTTGACTGAAGAAATCTCTAGGTATGCTGTTTATAAATTTCATGTTACTGCATCCTTAGTTTAGTGCCATTTACAATTTTGTTTTAAAGTTCTTATAAAAAATAAGTATATGGAGATGATTATCGGTATAAAATAAAAATTGTAACAAGATATGCATTCATCTCCTTTATGGATAACTTTGTATCCATTGAAACCAATAATAGAATACCTGTTATGGGTAGCATAACTTTTGGCCCATGATATTGTTGTAGAGAAACATAACTGGCCTTCCAATAAAGAAAATGACTGGTGAATTTGGGTAAAAATGTGGCTAGTGATTTCTATGTGAAAGAAAGCCTTTACTTGGTTTCTTTCGTCACTGCTCTTTGTAGTTTTCATTTATTTTAAAATATATGCGAGGCTGCTTTTACAGATATTGTACAACATCTATGGCTGATCCATAATACTTTCTACTCAATATTCTTGCTTGCGAGTTCTGGTGATGATGTTATTTTCATCATTTCATTTTTCAGAAACACAGAATGTCAGCAGTCTTGCACCACGGTAACTGAACTTATGACCAATGAAAGATGGTGGAATTTGTATGACAATCTGTGGAAGATAATATGTGATATTAATGGAAGGGGTCCGGTAAAGATGTCTCCCAAATCGTTAGCTACTGGTCCCTCTATTGGCCAAAGAGCAAGAGGTTTAGTAGAATCATTGAATGTTCCAGCTGCTGAAATGGCCGCAGTTGTTGTGTCAGGAGGAATTGGCAGTGCATTGAGTGGAAAAATGAACAAAAACGTTGATAAAGCAATGCTCCTAAGGGGGGAGAAATGCCCACGAATCGTGTTTAGGCTTGTCACCCTTTATCTGTGCATGTCTTCACTGGAAAAAGCCACTAGATGTGTACAGCAGGTGACCTCACTCTTGCCTTCCTTCTTAGCTGCTGATGATGAACAAAGCAAGAGCAGACTGCATCTCTTTATTGGGTGTTTGCTTTATGTGAGATCCCAGTATGGAAAGCTAGACGACGGTGCTCGTTTTCATGTCATATCGCACCTGATACGTGAAACTGTAAGTTGCGGAAAATCCATCCTTGCCACCAGTGGTATGAATAAAGATGACAGCTCTGATTCTGGTGGAATCTTCAAAGAAATGGGCTCTATCCAGAATCTTATACACAAAGACCGTGTGCTTGCTGCGGTCACTGATGAAACAACATACATGAAAACATTGATATCTGATCGTACTCGTCAAGTACAAGCCCTTGGTGAAAGGAATAATGAAACATTATCTATAGAATGCAACAGCAAGAAAGCTTTTGATGGTGAGCTGCAAAACGTTTTAAAAACTGTTGTTACATGGGATGAAAATAGACGAGTTTCAGTGCAATTAAGCCATGAAGAGCAACAACAAAATGTTACTGAGAAATGGATTCACATGCTGCGATCTTTGATGGATGAGAGGGGTCCTTGGTCTGCAACTCCTTTTCCTAATAACATTTTAAACCGCTGGAAACTTGACAGGACAGAAGATTCTTGGAGGCGTAGACCAAAGTTGAGACGAAATTATCATTTTGACGAAAGGCTGTGTCATCCACCTTCTACTTCCACTGCCACTGAAAATGAGACTTCAAACGTTATTAATGAAAGCAAGTCTGGTGTGATACATATACCTGAACAGATGAAGAAATTTTTACTTAAAGGCATTCGCAGGATAACCGATGAGGGTGGCTCAGATTCCTGTGAGAATGACAGTAGTCAAGCCGAGCAAAGTTTCATGGATACTTCTGCAGATATCCAGTTCTCTGAGCTTGTGAGAACCAGCAGTGGTCTCAAGGATGTCGTACAGGATAAAGTAGATGCATCTTCTCTAGAAGTTGGTACCAGCGAGGTACATATTTCACAAATTTTGAAGGAGTAGCCAATATAGTGGTTACGTATAACATGCTTTCGCGTTATTTCTCAGGTTTTGACATCAGTTCCTTGTGTTCTCGTAACTCCGAAGAGGAAACTGGCTGGTTGGTTGGCAGTTATGAAAAATGTTTTACATTTTTCTGGGGAGTTTTTGGTGGAAGGAACTGGTGGATCAGCTGTCTTCAAGAACTTTAGCACTTCAAAGGGTAGTGATGTAACAAAGGCTGAAAATAAACAGAACCTTGTAAAATGGTCTTCGCCTTATGATAGTGAGACGTTTCTAGATTTGGAATCAGGAAACAAAAATAAGAAACCCTTAAAAAAGGTTAAGCGCCACAGAAGATGGAAAATAGGGAAGGTAATAAACATCAAACTGATTGAAAAAATTTCATATATCATTTTAGCATATTTGATAATGTTTCATGGACGTGCTGTTGATAGGTGAAAAGTGTTCATTGGACGCGGTATTTGCTTCAGTATACAGCTCTTGAGATTTTCTTCCAGGAATCTGTACCCCCAGTCTTTCTCAATTTTGCATCTCAAAAGAATGCAAAGGAGGTCGGGATGTTAATAGTTTCTACCAGGAATGAATTCCTGTTTCCAAAGAATGTTCCTAGGGACAGGACTGCAATGATTTCGTTTGTTGACAGAAGAATAGCTATGGAGATGGCAGAAACAGCCAGAGACAGATGGAGAAGGAGAGAGATTACAAATTTTGAATACTTGATGATTCTCAACACCCTTGCAGGCAGATCTTACAATGATTTGACTCAGTATCCTGTTTTCCCTTGGGTGGTGGCTGACTACTCATCAGAGACTCTTGATTTTAGCAAAGCATCTACCTTTCGTGATCTTTCTAAACCGGTTGGAGCTTTAGATACAAGAAGGTTTGAGGTTAGTATAAAGCGATGGCTATATTTCCATTCTGAGATTAGTTCATTAATGTAATGTTATATGATATATGTTTTTTACAGATTTTTGAGGACAGATATCACAGCTTCTCTGATCCTGATATACCTAGGTACATTTGCAGGCAAATTTTCTGTACTGAAGAAATACTTTTCCCTTTGCACCTTAGTAATTTTTGTTTAAAACTTGATGCAGTTTCTATTACGGGTCCCACTATTCAAGTATGGGAAGTGTGTTGTATTACCTTTTGAGGTTAGAGCCGTTTACATCCCTTCATCGTAGTCTGCAGGTATTTGTTTTCAACTTTGACCAATAGCAGATTTGTGGAGTATTGTAGGCAATAATTATGTTTTGAAATAGATTATGAAAAATGGTGAATACAAACATATTCACTGAATAGTTACTTATGTGGCCAGGGTGGTAAATTTGATCACGCAGATCGTCTTTTCCAAAGTGTTGAGGGGTCCTTTCGAAATTGCCTGTCCAATACAAGCGATGTAAAAGAATTGATCCCTGAGTTCTTCTACATGCCTGAATTTCTGGTTAATTCTAACTCGTACCATCTTGGAGTAAAACAAGATGGTGAACCTCTTGGTGAAGTTTGTCTACCTCCATGGGCTAAGGTATGCTTCTCACATTTATAATTTACAGGGTTGTTTCAGTTGAGCGCTGTATTAGTTTGGAGTTTTGTGCGAAAACTGGATATGTGATTCCTAAGAGTAATTTATGTACTTGTGTTTGGCTACCCAATCTTGTAATATGCCAAACATGTTCATGAGGTGTCTTTAGTCCTTTATAAAGGAGACCACCTATAGGATATAGGATTATATATATGAGATTAGCGAGGTGCAGTAACTAATTAAAGTTAAAATTTTATTTTGGTGGTGTTTTGGCGCTAAGTAATTATAGTGACGGGTTTGGATCCAGGCATCCTGAATGTACTTGCATTCTTATGTTGTTTTATCTCCATGAGAACGTAATTACGAATTATATATGCAGGGTTCTCCAGAGATGTTCATTGCTCGTAATAGAGAAGCCCTAGAGAGCGAGTATGTTAGTTCACATCTCCATGATTGGATTGACTTGATATTTGGACACAAACAGCGTGGCAAACCAGCTGTGGAGGTACTCCTTATTAATTTTCGTAAACTACCTGTCTTGCGACCTACTGGAGATATTTCATATTTCATAAGCTTCTCTCTTTTTTGTTTACATGGTATTAGAGCTCCCGAGTTGTTTTGTATTAAAAAAAAAAACTTGAATTGCAGGCTGCAAATATCTTTTATTACCTTACATATGAAGGTGCTGTCGACGTAGAAAACATGGAAGATCAACTGCAAATATCAGCAATTGAAGATCAGATCGCTAATTTTGGTCAAACTCCAATCCAAATATTCCGGAAGAAACATCCGAGAAGGGGGCCACCTATTCCAATTGCACATCCGTTGTACTTTGCGCCTGCTTCCATTAATTTGTCTTCTATTCTTCCCGCTACAACTCATTCCCCATCAGCAGTTCTATATGTTGGTGTAGTGGATTCAAATATAGTACTCGTAAACCAGGGTCTAACTTTGTCAGTCAAAATTTGGTTGACAACTCAACTACATTCTGGCGGAAATTTTACATTTTCTAGCGCTCAGGTATGTTCAGTATCATCTTCTTGGATTCTTCAGTTCGATATTCTATTATCCGACTTCAGTGAAGGCCTCTGTCACTGCAGGATCCATTCTTTGGAGTTGGTTCGGATGTTCTTTCTCCCCGTAACATTGGAAGTCCCCTAGCAGACAACGTTGAACTTGGATCACAGTGCTTTGCTGCAATGCAAATGCCACTGGAAAACTTTCTGGTTTCATGTGGGAACTGGGAGAACAGTTTTCATGTCATATCCTTGACTGATGGTCGGGTAGTCCAAAGCATCCGACATCATAAAGATGTTGTAAGCTGTGTTGCAGGTATGCTCTTTGTTTTCTGCTTCAGTTGCCTGGTTGAAGATGATGTTGCTTTCTTAGACGAGCATCAATTGTATGATTCTAGAAAAACATCTGGAAAATATTAGATTACTAGGATAGGTATTCGTCAATGTTTGAGTAAATATTCCAATCTGGAGCCTAGGTGTTTACATTTGTTTATTTAGGCTTCTCTTTAACCTGGTCTACGTATTTCATGGTTTTCTAATTCCCCAAGCTACTGATGCATTACTGAATATATCGTTGATGCTGCAGTGACTGCTGATTCGACTATCCTGGCAACTGGTAGCTATGATACGACTGTGATGGTGTGGGACATTCTCCGCATGAGAACACCTGAAAAGAGGGTTAGAAATACCCACGCAGAAGTTCTGCGGAAAGATATCGTCATAGCCGATGCTCCTTCTCATATTCTTTGTGGCCATGATGATATAATAACCTGTCTATATGTCAGCACTGATCTTGATATAGTCATCAGTGGGTCAAAAGATGGAACCTGTGTATTCCACACATTGCGGGAAGGGAGATACATAAGATCTTTAAAACATCCTTCGGGCAGTGCAGTCTCAAAGCTTGCTGCATCGCACCATGGACGGATTGTTCTATACGGTGATGATGATCTTAGTCTGCACCTCTACTCCATAAACGGAAAACATCTGGCCAGCTCAGAGTCAAATGGACGAATCAACTGTCTTGAACTTAGTAAGTGTGGAGAGTTCTTGGTCAGTGCCGGTGACCAAGGACAAATAATTGTGCGGTCTATGAACACCCTTGAAGTAGTAAAACGGTATAACGGCGCAGGGAAAATAATCACCTCTCTGACAGTAACTCAGGAAGAGTGTTTCTTAGCAGGGACAAAAGATGGAGCCCTTCTTGTTTATTCGATCGAGAATCCTCAACATCGGAAACCGAGCCCAATCTGGAGCATAAAATCCTGATTAAATATCTTCTGTATGTATATTTGTGTCCGGTTAATCCATTGGTTTAGCAATGGTGTTCGCGACTTGTGGCTAATCTTTTGTGTTCTGCAGAGGAGACTTACACTTTTCACTGCCTTGTAAATGTGCAATATATCTCATCTTAAGCAGTTAAGATGCATAGACAATAGAGAGGTGTTAATTGATGTAACATTACCATAGCCAATAGTGATGCGTTTAAAGAGGTAATAAGATTTGTATACATTACTCGAGGATTAA
4757	20730491	20731502	AT1G58235	1012	CTCATAAGTGTTGGCTATTATTTAAACCAAAGATTGTAAAGGTTACAAGAGTGGAAACTCAACTTTCAGACTGCAGACAAAAACAAAATAAAGATAAAAGCCCAACTAAAAGAAAGCCCAGTTGAAATAAGAAACCCTTTTAGGAAGTAATTGATGTAGTCCAACGCAAAACCACATGTAAGTTATCAAGCGAGGTTGAAGCACGTGGGCAGAAGAAACATTTGTTATCACGGCCACCGCCGATTTGGTTAGTCATCGCAGGGAACTCCAAAACTACCAGGAACCACCAAGACTTCAAGCTTGTCCGATGGAGCAACACCAAATTCAGAGAATCCCATCAATCTTCTTCATCTTCGAATTCGCAAAGGAAAATCTCCCCTGGGTAGTCATATCATGATCTTCAAACGACATCAGCGTAGAACTTAAGCCAATGGAACTTCCATGAACACCTAAAAGTAAAATAAAAACACTCGTTTCCAAAAACCAATATGACAATTGACTCAATTGCATAAAACCCAACTCAAAGGCACTAGAGAAAACCCCAATCCACAACTCTAATTTGTTCTTATATAATTGAAATCGATAAGCTTGAAAAACAAATTGAGCCCTTTAAACAAAGGAGGTTCAAGGAATTGAGCCCTCTAAGAGTTAGAACACAAAGGAGCAAAATCAAACTGGATCTATAGAAAACGAGAACATAAAACAAAACCGGAAAAGAAATCCGGCCAAAAGCTAGCCTAAACCGCCGGAGAGGGACGACGGAGAAGCTAGACAAGAGCCAACCACCGTTGGTAGAGGAACCAACCGATGGAGGACGGCGACACCGGACAATTCTGCTAAAGGAGCCAGAAGATTCCGGGAAAGTAACCGACAAACCACATCACAAGAGGCATATGGATGTCGGGCTGAAGCCGGTTGACAAACCGGACGGCCTTGACGAAGAAATCCGGACGACATAGCAATGATCGGAAATCATCTCTCCCTCTCTGAAAAATATCAAGGTGAGAAGAGA
4758	20732105	20732466	AT1G58242	362	ACTTATGAACATTAACATATCGATAATTTAATGATAAGAAACAGCACACATAAAGTATTTTACGAATATCTTAAATTTTAGTTATTACATAGTAAACCAAAAAATCCCTCGCACAAGTCTGGAGGAGGCATGTAGTAGTATTCCACATGAGCAAATTTGTTCTGGTTGCAAAGCTTTTTGCAAGCATTCTCACATAACGGAAGAGTTGCTTTTTTAAACACTTTCATGCATTGATTCGGGACACAATGCTTAACACATACTTCTATCGTACTCGCATATGTTGAAACCATCATTATAAATAAAGCTACAATCATCAAAACACTGTATATCTTTTTTATTGTTTGAGTCGCCATTATTTGAAG
4759	20735310	20735582	AT1G58245	273	CCCAAGTTTTAGTTATTTTGGTTTTTTACATAGCCACCACCATAACCCATCGCAGTAACTTCGAGGCACAATCGATTTCTCATGAGAAAACTTGTTTTCATTGCAGAGTTTTTTGCATGCATTTTCACACAAAGGTAGAGTTGCCTTTTCAGAAACTTTCATGCATTGATTTGGGACACAATGTTTAACACACACTTCCAGTGTACTCGCATATGTTGAAACCATCATCGTAAATAAAACTACTATCATCAAAACTCTGCATATCTTTTTCAT
4760	20736205	20736480	AT1G58248	276	TTATTTTGGTTTTTTACATAGCCACCACCATAACCCATCGCAGTAACTTCGAGGCACGATCGATTTCTCATGAGAAAACTTGTTTTCATTGCAGAGTTTTTTGCATGCATTTTCACACAAAGGAAGAGTTGCCTTTTCAGAAACTTTCATGCATTGATTTGGGACACAATGTTTAACACACACTTCCAGTGTACTCGCATATGTTGAAACCATCATCATAAATAAAACTACTATCATCAAAACACTGCATATCTTTTTCATTGTTTGAGGCGCCAT
4761	20744999	20759478	AT1G58250	14480	GGACTTGAAGCTTTTCTATTTGCAAATTTGCCGACAAGGCACACTCTATTAAGCTTTGTTGATTTTAATTTTATACTCCAATATACCTCTGTACAATATTGTCACTCTCTCTCTAATATACCTTTTTTCCTTTTCCTATTTCACCCTTGATACAAAATTTGGTCAGAATGAGTTTTTATTCCCGAAAATCTTCGTATGGTGAAGATCCACTTGAATAACCACTTTCAAATGGAGTGGTCTCTATTGGAGATGATGGAAGTGATTCTCTTTGCTGAGATGTTGAACCTAAGGAGAAAAAAAACAAAACATTACAAAAGCCGAGTCATGAACAGTTCTTATATGTATAAGATCTTCAGGAACAGCTATATGGCTTCCATCCTTTTGAAAGTATTTCAAGATATACGATAAGAGTTGAGGGTTGTTTTCTAGTCACCTCTTTGAGATCTTGGACGGAATTTTTTAGTGTGACGTCTGATGAGTCTCTTAGCTTTTGTAATAGTTAACTGCCGAGCAAAAGGAGAGAATTCAACATCACTGTCACTCCAGTCCCCGTGGAAGTCATTCTCCGCTTCACCTCTCATAGTTCTCAAGACAAATGCTTTGGCCTTGCGTCTTTGGGTATTGAAGAGTCCTCGAATAGAAGTAACAAATCCATCACCTGCTCCATCACTTTGACGCTTAAACCATGTGACTTGTTGTTGATCAGGTTTCCCAGTTTGATCGTTGTCACTTAGATTCAGGTCATTGTCAGTAGACTCGCGATTGTTATGTGACTTGTCTTTGAATTTCTTCCCCTGAAAATGTGAATGGATAGAGACTATATTAGCTTGCTTATCTTGTCCTCATAACCTAAACATCATTTTATTCTACAAGCATCATGTTTCAGAAGAGTGGATTCATAAAGACTATTCACGCATGATATTTCTCACCTGCATTCCAGTAACTGACTTCAATACTCCCCAGATTATGTGCTTCTTAACACGGGAAAAAAGCCTTCTCCAAGTCCCGGTAAACTCAACACGATGAAATGTATCCATCAACAATTTGAGGTCATTTACAACAAATCTTGAGCCCTCATAAGTAACTAGAAGCTCCACCTGAAATGAAAATGATGTAAAACGATTAAGGTAAATCAATATCTGAGATTTAATTTAGAGTAGTTGTAGAAACTAGCTTACTTACCTGACTAATTTTAATGTTGTGAAACTCCATCATCTTTCTAGGCCTAGACTTCTTCTCCTCGTGTGATTTTCCAGCCTTCTTTTCTTCATGAGAAGAGCGGCCAGACTTGACAGGTTTGATCTCTTTGACCTTCTGTTTAGAGAAATCCTCCTGTTGTTCAATAGAAGATGACACGTTGCAAGAGTGAGCTTGTAGAACAAGTTCATTAGCTATGGGTTCTGCCACATTTTCTTCCCTATCGAAAGAAGATGTTCTTCTCAACTCCTGAGCTGACGCACCAGTGCTAGACCTGAGGCATATAACATTTGATTTCTGCAAAGGGAATGCAAGTAAGATCAGAAAACGAGTAACAGAAAATTGATTTAAAACTTTGAAGTGCAGATAAAGGTGAACGCCTACTTGTACAGAGTCATCATTGCTTTGTGACTGCACTGCGGCAGAAGCAGAGAGAGCTGAAGAACTCATTCGAGATGCTTCAACATCTTTAATGGCGTGTCCAGAAGATTCATGACCTACCAACCCTTTCTTTACACGTTTTGAACCGGCTGTTGTCGAAATTTTCCAAACTTCCTGCAGAGACAAGGAACCAATATAAACTTTAATTTATCGGATTTTCATCCAAATGCTAAGTTGTGATGTGATTTGTGACCTGTCGACTTTGTGAATCCTGCTCTTCTTCTGGGAAGAAATACTCCCACATCATTCTGTACATCGTTTCTGTTAAATGAATTCTTAGAGGATAAATCTCCACCTACAAGTTTTGCAGTAATTATCAGACAAATTTTACACAAACACAGAAAGCAAAGAGAGTTCAGTTAAAAGATGTAAAATAGTCCACAAATAATTGAGTCAATTATTAATTATAGTGGTTACGTTTATGAATTCAGTAACGAAAAATTGAAGAGAAAAAGAAAGAAGAAAGATACTTACATGAAAAAGCTCAAGGGGATAGTGTGCATCTTTTGGCGCTCCCTGCTTTGCATCCACACGTAGCATGACTTTCCTGTAAACAAAGTTATAGATCACTTTTAATGAAACTGACTTTATCGGAACTGACACAAAGTTTAAGTGCATCAAATAGAAAGAGGAAGCACACACCCAAAATCAGAACCAGCATCAAATAATGATGACAAAGTAACGATGATTTACATCACACATTCACACTACATAGGATACTTTCTATTAACAATTTAGGATGAAAATCCACAACGATGTGCATTTCCCAGGAGAATTCTTGGATAAGATGATATGTCACTTTTTAACGAAATGAACCAATATCACAGAAAGGAAGTCACTTAACACAACGTGACAAGATGACTCTTATGACGACTTAAAGACAGAACAAGACCAGATCATGTACTAAGAAACCATCATCTAGGATTAAAATGTCAATCATGTAATATGGAAAATATACAAGTACATTAAATAAGCATGTAAGGAAAACGTACTTTCCCCATTCAGGTGGAGGATTCCACGCTGATAAAAGCATATCTGACTTTGCATTTGGCAGACAGTTCCTAACAACAAAGTACTTGGTGGTGAATCGAGCAACACCAATGTCTTTGTAGTCCCGATCAAAGTCATAAATCTGCGTGTATAAATCCAATTAAATATGTATTGCCTTTTAATTTAAACAGGCAATAGACCAAGTCAGTCATTAATTAAGTAGACCATGGAAAATTTGTAAGCAAATTGCTACGCAAGTTACGCTCATCATTCCATAGGACTAATCAGTATATGAATAAGAAAATGTGATTATGTGATGCTACGACTCTAACGGCACTGGACTAAGAATATACAGAATGTTTATACTTACCATGTCATTTATCTCTGCCTCAGCAAAGGATTTACCATCTACAAGCATGCTCCAAACAACTTTATTAATTTGTAACGAAATACACATAGCATATGATGGGCTTTTGTTCTTCTCCTTCTCCATTATTCGCAGTTGTGCAGCCTTCTGCAACGCCATTCTTAAAGATGCAGAAGCCGCCTTTCTAGACTTTTGTGCATATGTGAGCTCTTTCTTTAATCCTTGTACCTTAAACAGACCAGCAAAAATTGCAACATAAACTTATATATTGTCACCACAAAATAAATTCACAGAAACACTTTCAAGAATAAAACAGAAGCCAAACAGAAGGCTGATGCTTAGGGAGAACAGAAATCTCTAACTGAATAGCTGCATGCCCAGCGCCCATTAGTTAATGAAACAAGTTGAATCAATAACGAAAGAGTCATAAAAGTAACGTTTATACCATCAAAGAACTAAAGTTTGAATGCCGTCTCTTCCTTTTGATTCAATTGGGTGTGAGTGGGTGGCGATGTGAAAGATTAATGGCTAATTTAGAGGTTAGCTACTTTTACTTCACACTATCATCATAATTTAGCATCTAAACATACTTCTTTCTGTAGAGTCTTACCAGTATGGATCTTCTGGTACTAATCATCCACAATTCACCTTCCCTTTCGATATGTGTGTCGTCCATGTTGTCCGAACAAGGAGACAATTTCCTAATATCATCAAGAAGCAACTTTCGCTCCCGCTCTTTCTCTTCAAGGTTGATTTTTGCAAGTTCCACTTCTTCAACTCCATACGGAACTACCTCATCAGCCTCCTCTTCAACATCTTCATCTTCCGTGGGACATTGGAGACTACTTTTCCGAGGCCTGGATCATAAAAGGATCTCCTCAATGCTAGAAAATGTTCAAAAATAGACAGAGAGAAAAATGTATTTGAAGATTAACCCTAATCATCAGCGAACTGCACTGACATGGATTCTAAACATCAGTGACATGGATTCAAAAAATTACTTATGTTTATTTCAAGCTGATTACAGCAAGACGCAAAAGAAAATGGACAAAATTGGCATGAAAAGTGTGGGTTACCCTTTTAACTTTATTCAGGTTTTAATACTTACTTTGGAAGCCTTGCAAAGAGAAGGTTGGTCAACACATCCAGCATAACTTGGAATTGTCGAGATGTCATTGTAGCTATTATATTGTGCGAATTGAAAGTAAGCTCTTTTAGTGGTTTCACCTACAAATGCATAAATGAGACTTCAGCTGTTAGAAAAAATAAGAATTAGGTTATTTCTCTAGAAAGACCTTGAAACGAAAGAAACCTATAATGTTAGTTACATAAGGTATCAATTACATGTGTACATCAACTGAATTACTCCTAACAGGCGAAATTTATTGGTTCACAGAAACCTACTAGTTTATACAGAGAAAATTTTCTATCAATGAATGTGAAGTTGGATTGTTACACATGACAAAAAAAGAACATGACGTCCAAATTAATTGCACACCACTTCAAAGAGTTTAAAACTTATATCAACTCCCAGAATTTAGGGCTATATTATCATGAAAAAACGTAGATACAGAACACCACTTCAAAGAGTTCAAAACTTATATCAACTCCCAGAATTTAGTGCTATATTATCATGAAAAAACGTAGATACAGAACACGTCTTTTAACTAGGTTGCATCTGCTCGCATGAGCCAATGCAGAAAACATATGTTTCAGAATTTCGTCACTATAGTTGCAGTGTCAACGAGCAACTATAGCTTTTCAACAATGCCCAAGAAATAGACGAAACATGTCTCTGTAGACACTCCCCTTGTATTTCAAATTTAATAAAGTTGAATAGTAACTCATAAACAAAATGTCAAGTATAACTTTTATTATCGGGATTGTGTGACCTGAATTTTTTTTAACTATATCTAGTATTTACCAATCTAATTTGTAGCCTTTTCAAGGGAAGAAAATTAATCATAGTAGAAGCCCAGGCCATAGTTATATATACAACAGAGATTTTTCTATGCCTACTTTTGGATGAAAATGGTGTTTTGTGCATTGGCTCATGCGAGCAGATGCAGAAGGAAATGGTGTTACCTTTAGATCAGGAGTTCCACCTTTGTGTCTAGTATACCGAAAATACATGTCACAAGGCATGAAAACTCTTTCAAGTAGAGCCCCAGTACGCTTCACTTTTGGGGAGTTTCTGCGAATTTTTGGGAGCCACTGCAATCCAGCACCTGGGTCAACATCAGTGGGAGCAACATGGGCTTGCACATGCTCTAACATTACCGAAACTTCCATCCGTGTCCATGTCATTTCAGGACTACATTCTGGAATTTTAACACTTCCAGTGCCAAGAGCCTGCTCAATCACTTCCACACCAACACGCATAATGGAATGAAACGATCGTGCTAGGACACGACCGCTAACAGCAGCAAGCAGAAAGCGACCCTGGTATTGATCAAAGAGAGGTTTATTAACCAGTCAGAAAAATCTTTTCTACACCAAAGACAATAACAAAAATAATTCTGTTGGTTAATAATATCATCATGCAGCTCGAATATATATTTTTTTAATAGTAAGAGATTCCAGTAATATATTTTTTTCTGCTCGAATTCTTTTCTACACCTAAATGATATATTTTTTTCTGCACACTGCTTGAATATATGACTAGTCTAAAGTTTGAATGCAAGTAAGGTAAACTTATTCAGCCAAGACTTATAGTGTTACCACGCTCTAAAATAAGTAATAGGTGTTAAACGTGCATTCTTACGCGGCAATAATTACTTACATTAGCTTCTTCTGAGTGAAGATTAAACTGTGGCTCAATGACATTCACCATGAAGTGACGAGTCCCTTCTTCCTCAGATTCAATGGTCTCAACTGTACCTGGTTTATACATCCAGGTCAAAAGTTAAAGTACATGATGCATTGAGATTATATTAGCAAGGTCTCTGCCACTCTCGTAGTTGCTATATTCGTTCTAGATTTCTATTAATAGTAAGAGATTCCAGTAACTTAATAAAGTTTGAGTAAGATGAAAATAAATCACAAACAGACATTGACCGAAATCAAGACATACCAATGTCATCTGATTTCTCAATTTTTATTGAGTGTGACGGTGATGAAGGGAGGTTTCTTCCAGGGCTTGCAGAAGATCTCGACATTTCTCCTTGATGCGTTTCTGGACAAGATTCCTTTTGGTTTTCTTCATGAATCTTCCTCTGAGTATACTGACGAGAAGGAGAAGGTTTAGGAGGTTCAAATGCTTTTGATATTCCACCAACAAAAGACCAAACAGCATCCCTGTTCTCTATCGTCCACAGGAGTTTGAGGCCGTAAACAAAGACCCGCTGACAGTTGTCAGCAATAACAACATTGTACCCGTCATCATCACTAGGATCTGATCGTATGTGTTCATCACTCTCACTTCCATTCTCAAACTCAGACCGTACATATGTCATCTCAAGATTTCTTCTTCCAGCCTCTTGCCATGCCAATAGTCTTTCAGGATCTGCTTTTGGGGCCTGCCTTCTGATGGTAAAATAATCAGAAGACAATAGAAACCCTTCATCGCGATGCTTTTCATACCTTTTATGGTCCTTCCCAGATGGTACTCTGTCTATCAAAGCATCCTGAGTACTTTTCCTCAAAACCTGAACACTTCCTGGAATGCAAGGATGCTCATCTTTGTTAATAAAAGCTTTGGGTACATGAAGGTCAAGACCCTGATATACAAGGTCAAGTGCATCCCGCTTGCATTCAAATGTATACTTTTGCTTCCCGCGACTATAGCATAACTCGTATTTTAGCTTTGCCATGTTAAAGGTCAGTCCTTTAGCAGGGTCATCAGAGTCCCAAGGCATGTACTTTATCAGGGAAGGAGTGGCATCTACACGGAGCATAAATTCTGTCATCACTTTATCTAGGGATAAGTTTCCTGATCTTGCAGCTCTGGGGACGCCAAACCTAGGCCATCTGGAGAAAGAACGCAACTTATGAGGAGGATAGTAATTCAGACCCCAAAACTTAAGTATCCATGCCAAATCATGAGCTCCAAGATTCATAGTTGGGGATGCAAGAGGAATGCTGTCAGGCTTGTCTTGCGAACTGTAGACAGTTCCAACATCTGTTGGATGCTCAGTACTTGAGGGAGACTGATGGAATTTTTCGGGTCTAAGGGAGAAATTCCACCGAAGCGAGAGTGATGTTGATCTGAACGGATCAAAGACCTTCTCACGAGGCTTTCCTTCAGCTGGAAATGCATAGAGATAATGATTCAAAGAATTCCCAGATTCGCAATCCCAGTCCATTGTAACTTCAAGATTAAAATCTGGGGCTTCAATAAATGCAGCTCCGGAAGCGCGGACTGGAACTTTTAAGGAGTGTCGACTAATCAAACTCTCTAGACTGCTCAATTTAATCTTAAAGTCTTTAGCACTGACAAATACACGACCATCTGACTGCTTAAGTTCAATAGGACCAGACACTATTTGAAGTTGGTCAAGACTCTCATATGGATCAGTTGTAGCAAGAACAGACCACTTTGATTCAGAAAAAGATAAAGTGATATTGCCATGGACGTAGTTTCTCATATCATCCCACCAAGGTAAGCTTCGTTCTTTTTTAATGACTTGTACCATATCTGGATTCCTATGACTTAGATTAGCTCTACGAAGAGCCACTGTAAAGGCATAGCTAATGTCTGCAAAAGCTGGTTCATATCCAACCCCAAATGAAACTTCTCCTTGTTCAAAGTGTATACGCAAATCTGAGTAGGTCTTCAACGGCGGAGTTGTGCCACTGGCTGACCGGAACATTTTCACTTTTCTCCATCTGCCTACAAAGACGTCTTGGGAAATTTGTGGTTGGAAACATGTTGCCTAGTTTAAGAAAACAGTAACAAGCAGTCAAATAATCATTTAATTGAGATCAACATGCTTGAATTAGAGAACAGGAGAGATTATTGATTTACACCCTACCACAGATGGCATGGAAAAGAAAAACAAGAAAATAACAATACCTGCTGAGCCAGTACAATACGACCTTCACATTTGCCAGAAGTGCCAGAGAGGAGAGGAAGTGTATAATTTCTTAACTGGACTACCAAGCTTCCAGTATTCAAGTAAACATTGCTTCCATATAACCGAGAAAAGGGTATGTCGTTTTCTTCACAAATAGGATCAAGCTTCTTCAGGACTTCTATCAAACCAGCATCACCACCATGAACTGCCGTCAAGCTTAAATCAAAATCTGTAGCACAAACAGAAAGAAGAGAAGTTCTAGCAGCACTAGGCTTAAAACCTGCCTGGAATCCCTCCCTACAGGCACCTGAACCCTCTGAGGGAGCTAAACCCTGGCATGCCTGATAATATGATTGAAACGACCGTTTATGAATTTCTTCCTTCACTTTGTTAATAGCTACAGGATCCTCAACATCAATTTCAACCCCATCAAAAAACATCTTTCTCTCATCTAATACAGCACTTGTTTCTGCCCCTTTAGGAGACTGACCAGCTTTGTGAATCAAATCTTCAAGGAATTTCAATCTGACAGCCAACTCGCAGGCTTCTTTCTTCACCAGCTGATAGTGTTCATCAAGCCAGCCCTGAATTGGTTCTTCCTCAATATCTGCGGTTAGTCTGCGTATGCAAAATTTTATGCGGCCAAATTTTGGACTAGATTTCTTAGGCTTTGAGCTTTCTCTCTTTCCTGATAAAATATGTTTTCCCTTTGCTACAGATATAAGTTTCAAGCCTCGCAACATCTCTTCTATTGAATCATCTATGGCACGCAACTGCAGTTTGTATGGCATACAAATATGCACGTCAAGTCCTTGTACTACCCAGTCCCAAGGACCATCTGTCATTACAGGGACTGCATCAGACAAATTCGTAGCAGTAGGGATTCTTGATACTTGCATTCTTGTAGTTTTAAACACTCGAGATCCATTAAAAGCAAGCATAAGTCCCTCAAGAAGCACTCCTATACAGGCATTCTCAGAAAAAATTGATTGAGCCTCCAACTTAACCTCCACCCCATCTCCTACTTCAGCTGAAATAGTCAACGTTTCCACATCAATAGCAAACATAGATTCCTTTTTCTTCTGCTTGTTAACAGAATTGGATTGATTTATTTTTTCACTCGGGCCACCATCTTTCACACTAGAGATGCCTTTATTGCACCCGCTTTCAGGTTCTTTATGCCTTTGTGCATACACCAGGGATCTCAAACGTAAAAACAGTTCATAAAAAGATAGATGGACGTCAGGTTCCCAACCCAGCGAAATATGAGTAGCACTGAAGAGAGAACAGACATCAATTTCATTAAGACCACCGGATCGACGTACAAGCTTAGCATTGTGCATATCAAACAATATGACATTCGAACAAGGCGTATGTTCTTCCAGATACTCCTGGTAGATGGATTTTGCCCTTCCAAGTTCCATTTGAGTTGAGAGTTTATCCTTGTTGAGACAAAAGCTAAACTGTGATATTTCAAGAGAGACTGAGTACTTCAGTCTTTTACAAGCTTCAGGAGCAGTGGACAGAATGCTCGCAGTGCGTGGTGTGCCGTCAGCCAGTGAACTAAATGAAACCCGACCACCTTGTGATCCATAATTGACAGATTTAGGATCGTCAATAACTGTATTATCCAATCCTGTATCATCACAGAAATTTACACAGCAACGTTCGAGATTGATGTTCACAAGCCTAGTTCCTTTCCCGGATCCCTTGGATGGTTGCACACTAACAGTCTTATTCATCTTTTTCCCAGTAACAGATAATGTCTTAAATAGAGCTTTGAAGGACAGAGCATTGATTATGAGAGATTGAACGCGCTTGAAAGAAAAATAGATACCCATTCCAGTCACATCTACTGAGAGTACCAATTTACTTCTGAAACCAACCTCGTCAGATGATGTCCTATCTCTTCTTCCCCAATCCAAGCTAACCTTTGCTATATGCATCAACGAACCAGAGTTTGGCTCTATTCCGAAAAGGTGTTCTCTAAAGCATTCTTGGTACTCATCTGCCAAATGCAGATTCAGTTCACCAAGTTCAACATGAACTGCTGTGCCCAGACTCGAAACGTTATTTGCAAACACATGTGATGACTGTGAACAAAACTGCATATATTACACCAAGCAAAAAAAAGAGTGTTTAACATCCTAGTAAAACCAATTCATATGTTGCCAGCAAAATAAAGAACTAAACAATCATGATGTGAAAAGTTTTTGGCCCTATCTCACAACTACAGATTAAGTTCTGTTAATATATAAAGACTAATTTAGACAAAACTAAATCAGATATTATCTAGTACAAGATACAAATAATGAGATGTACAGCACGATAGCTTTGATTCATGTTCAAACCTTACAGATATACATGGATAACATTACTTACATGATACAGCGGGATATCTTCAGTACCATACAGCATCACCGTCATCTCCGGGGCTGAAACTGTGCCTGTCCACATGATGGCCTTCATATCAGCAGCTTTTGTTTTCTCGAGATTGTGAGTTTTTTCTTGAAGCACCAGTTTTTTCTTTTTTAAGAAATGAAGGCGCAACCATGGCTGTAGCCTAGAAATGAATAGATTGCATCTGGTACCTCCTAGCTTTATATCAACTTCAGCTCTGATAGGCAGAACAGGCTGAAAATAGAAGGTAACCATCAGTATATAACAACATACACAAACATGGTCTAAACAGTATAACTCAAACTAATGCACACCAGCATAACATACTGTCCGCTCTACATAAATGCATATAATACAAGATCGAGGTACTTCTCCTTTCTGGTGATAGGAAAGAGATTGTCAAGTGTCTTAATTAGATCGATCAATATATTGGGAACTGAAAGATTCCATGATCTCCTAGGAAAATCGAAAAGTAAAACTACAAACAGAAATCCAAGTATCAGAGCTTACTTATCTATATTGAAATCCACTCTGGATTATATATAAAACAAATCACATATCTGAAGCTCAAAACTGAAAACACTTATCTACGTTATGAAGGATAGGGAAGTACCCCAAATAGGTATGAAAAGAAACTATCAGGAATAAAATGTACAAGCTGATATAGCATATAACACAGAAATGCAAATCTGCTAATGAGTTGGACGGATCAACTCTCAATTCAAAAACATGTGTACTTCAAATGTATCCTGCAACAGTTCCAGCATCGGTTCTGAAAATTAATTCTGGAGCTACTAAAAACCTAATCTGCAATGAACTCTCATACTGTCGCGCTGGTATACTTTTGTAACAGTGATATAAAAGCCAGACAATTATGAAAGAAAGGACGAACAACACTGCATTGCAGGAAACATGTCAATCGAAATTCAGTTGTAAAGATACAAATCAATAGGCCTAACTTTTAAAAGCCAGAGCATTGAGTCAAAAGCAAAGAACCGTGAAAAACTGAAATATATAATGTCATCGCTTTCAAACCTGAACTGGGATGTAGATAAAAGAGACCACATCAACTTTCATGATCTCTAAAATAGAGGAGTCAGCTTCTCTAAAAACCTGCAAAGAAACACGAGAGCATAGTGTCAGTGGAACAACACTAAATAATAAAATTTGGAAATAAACAAAAACTGAAAGAACTACCATCACAAGGCCATACATGAATCTCACTGAGTTCCATCTGAACATCAAGACGTGTACTCTCCCCTGTGTCTTCAAAAGATTTTGATTTAACACTCCTCAGTTGAATTCCTGTAATGTTGTTCTCAGCAAGAAGATCATGTTCTCGATTTACACATCTGACATCCAGTTTGGGTAAACTGAAGGAAACCTGCTTGATATGACCAAACTATCAGTAGACGTTGGATGAATTCTTCTGATTACACATCATATAAACAGAGGACACTGAAACGTAACAACGCAGTGATAATGCAAACAGAAATCATCGCTAGCCTACAAATGAGGGCTCACATTTTGATAGTTATGTATATAGGATTCAAAAAAATTTAGAAAATTCACTACAACATAATTCAAGATAATCATAAGAACCAACTTTAACTGAAATCTAGAAAACCTGCTATGCATATTGCTAAATCTAAAGAACCATAGGGAAAATTATACAGCTATCATTGGAAAGGCGGAAAAAAGGCCACTGCGGAATAAACCAAAGGTCTGTATGGCCTAATCTATGCCAAAACTATCAATTATTGGAATGTAGAGATAAAACAATTTCAATGGTACTCCACAGAAACAGATGCGTTTGAGCAGAGGATTCTCTAAAAGGATAGCATCTAGGCTGATGGTATTACACAAGAATGTACTAAAATGTTAGAAGTTCAGTAGAATTTCTCTAAGTAAATTATTGAAATTATCGCCAGCAACCAGCTTAAAGTAAGAAACATTGAATTAACTTTATATACCAGCGTAATCTTTTCAATATTGCAGACTCACAGAACGCACTTGAAATCTTTGGGAAACAAATAGTTACAAGTTAACGCAAAGAAAGAGCCAAGGCATGTTACATTAAGCCAACTGACCTTTTCAGGAAAAGACGAAGAATACTTTGCAAGTGCTGCCACCAGCTGATGCTCTTTATGGGGTTTCTTCGCAGATGACGCAGCAGTAGCTGATGTTCTAACTTCGTCTGACCGAAGTGAAGCTGATGATTGTTTGCTCTTGGGAAATGAATCCTCGTCAAAATTAAGAATTACATCTCCAGATGTAACTTCCACGTTTCGTACAACAATGCCTACTGCCCTAAATTCAGTTAAAAACACCAAAAGACTACCAACAGTGAGCAAACTACTGATTCAGTATAAATCTATCATCTGTAACAGAAGAGCACAGCCATCTTAAAGATCACCAGGAGTGCAAAAAATTCCTAAAACAATCTACAATTTAAGGAGGATTTACTTCACATAAGAATCAGATACCAATGACGGTACCTGTCATGTCCAAACTCGGAAGAAAGAGAAAGTTCATCACAAAATAAAGTAGCAGCGGATCTGTCTGGAGAGGCAGAGGACGCTTGGGAAGCAGGACAACATTCAAAGCTTACGTTCGAAGATTGATCAGAAATTATGCGTGATTCACATAAGTGAACAAGAATTGGTAGAACATTCAACTTAACATATAGATTTGGCTTTGTCCCACCATCCTTATTTATATCCAACTTCAGTTCCTTGACTTCCACAATCACCTTTGTGGTCTGCATTTCACATAGGTTGTTAGAAAATGGTTTCCAGAGAAGTGCCTATCCAAGAGCAGTCTTAGAATTTGGATCTCAAACCAATTACCTTCACAACCATATCTGCGACAGAAACTGAAAGAAACCTTGCAACATTAGCCACCACCATCCACTTTCCCCTGCCTGAAGTACGAGGTTTATGACTTTTGGCTTTCTGTAAATTTGTTGTTGAAGTTGAGGACCTCATCACAACTTCAAGATCAGATATCAAGACTTGCACTTTTGGGTCTCTAGAAAGAAAACCAACGCCAAGTTTGACCAAGGATTGGCGTAAGCTTAGTTTAATTTCACTAGCGGACACCGACTCAATGGCACCCTGAAAAAACACATAAATCAGCAGCAAATCATCCTTAAGGGTAAAATTAGTCATCGCAGAACTCATTAGCAAATTACTATTATCCCAATAGAAACACGTTCAAACATGCAAAAATGACTAAGGGACAGATGAACATGAACTCCACTACATTGATTATGATTCAAGATTCTACAGAAACATTCTTTCTCAGCTACATCAACGCAAAACATCCACTTAATTGATCCGATTCAAACTTCAACAGAAAACATTCTAACTCATCTACAGAAAAAAAAAAAAAAAAAAAAAACATTCACTATATTGATCGAAATTCAAGCTTCTACAGACACATTTGCTCTCAGCTACAGGCCTACATCAACCACTGTAAGATGTTCTCTCCCAAGTTTATAGAATTCTCAGGTCTGTACATTGTACAGTACTCACCTTTTTAAACTTCACCACAACATCCTTGAGGCATTTCCAACCACCAACACGAAACACAACCGATGCTCCCAACACTCTACTAAGCATCCAGGCAAACAACCTGGAACAGAGTCTGAACACAAATTGAAACTATAAGCTACCATCTACTTCGATGAGCTTTGAACACAAATTTAAACTAATTTGAACTAAGATCAACACCAGAGAGGAGGACTCACATGAAGATCATCCACAAAACGATGGAAACAATGAGAAACCCGAAGAAGAACTTCGCAGGTGAAGCAGCCATATCCACCACCGCAGAGAGAAAACTAACTCCGCCGGATTTTAACTAACTAATTACTCAACCACCGTCGGCACTAAAACAAACGATTTCTGAGCAAAACACCATTACACTTCCCAAGTCCAACAAATTAAACCCTAATCGTTTCAAAATCAGTCAAAATTGTGAGACTAGAGAGCTGCTTCCACGGAAGAAAGATCCGATCCGCAAGGTTTTGGAAGTGTGATCGCTAGAGAGAGAAAGAGAGGGGTGAG
4762	20763867	20766110	AT1G58260	2244	ATGACTATTATCACGAATCCATCCAGTTTCACTCTTGTTTTAATTTCCATTACGCTGGTCCTGGCTCTTGCTAGACGTTTTTCAAGATTCATGAAACCAAAAGGTCAGCTTCCTCCCGGACCACGGGGATGGCCAATCGTTGGGAACATGCTCCAAATGATCATCAACCGGCCGGCTCACTTGTGGATCCACCGCGTCATGGAAGAACTGCAGACGGATATAGCTTGCTACCGCTTTGCCCGTTTCCATGTCATCACCGTGACCTCAAGCAAGATTGCCCGTGAAGTGCTTAGGGAAAAGGATGAGGTTCTCGCAGATAGGTCAGAGTCATACGCGAGCCATCTCATAAGCCATGGCTATAAGAACATTTCTTTCTCTTCCTACGGAGAGAACTGGAAGCTGGTAAAGAAAGTGATGACCACCAAACTTATGTCCCCGACAACATTGAGCAAAACCCTCGGTTATAGAAACATAGAAGCGGATAATATCGTCACATATGTCTACAATCTATGCCAACTAGGGTCAGTGAGGAAGCCTATTAACGTGAGAGATACGATATTAACTTATTGCCACGCCGTGATGATGAGGATGATGTTTGGTCAGAGGCATTTTGATGAAGTGGTAGAGAACGGCGGTCTCGGGCCAAAAGAGAAAGAGCATATGGACGCAATATACCTTGCTCTTGATTGTTTTTTCAGCTTTAACTTAACGAATTACATCCCTTTTCTTAGAGGATGGAACGTAGATAAAGCGGAGACAGAAGTAAGAGAAGCGGTTCATATAATCAATATATGTAATGACCCCATCATCCAAGAAAGAATACATTTATGGAGGAAGAAAGGTGGAAAACAAATGGAAGAAGACTGGCTCGATATCCTTATCACGTTAAAAGATGATCAAGGAATGCATTTGTTCACATTTGATGAGATTAGGGCTCAATGCAAGGTTAGTGATGTTCACACATAGAATTGTTACACACAAAATATAATTTTGTTTTCTGAAAATTGATAGACTTTTCAATTTTATATTACTATCGATTCCTTCTAAATTCATCTCGAGATCCTAGCATGGTTTAAATTAATCTCTTACGCATATATTATCTTGTATGTAGGAAATCAATCTTGCAACAATTGACAATACGATGAATAACGTGGAGTGGACGATCGCGGAGATGTTAAATCACCCAGAGATTCTTGAGAAAGCCACAAATGAACTGGACATAATAGTTGGTAAAGACAGACTTGTGCAAGAATCAGACATATCACAACTCAACTACATCAAAGCATGTAGCAAAGAATCTTTTCGGCTTCACCCAGCTAATGTGTTCATGCCCCATCATGTTGCAAGAGAAGATACTACCCTCGCGGGTTATTTTGTCCCCAAAGGTAAAAAAGTCACTGATATAGGGTTGATGAGTTCGAAGTAGCTCAAATATTATAGATATTGAAAAAAAAGTTAGCAATATAAAAATCAATTACCTAATCAAATAAATAATTATTCAACTATGAATAAATTAAACATTAAATAGCTGACGTAATCTTACATTTTAAAATAATTATAAAACGAGAGAGGCATTAATTTCTGACGTAAGACATGTATGGACAACTTGTATAGTACTGCATGATAACAAGAATATTTGAAAATGCAGCGAATGTTTAACTTTTAATTTAAACAACTAATTTTTTATTTTGGTAAAAAAATACCCCAACTAACATAGGAACGGCGGTTGATTAACTTTATCTTGGATATTAGATTGTAATTGGATCTAGGCATGAGGCATCTAGCTAGCAAGTCAAATAATTGTGTCATTTATTCTAAAATGGTTTAGTCTAACATTGGCATTTGTATGATTTCAAATTTGCAATGATAGGCAGTCAAATTCTTGTGAGTCGTTTGGGGCTTGGTCGGAATCCTAAAATATGGGACGAGCCTAACGCGTTCAAGCCAGAAAGATACCTTGATGGCCATGTCGAGAAGTCATTGGGCGTGACTTTGATGGAACCGGACATGCGATTCGTTACATTCGGCACCGGTCGGCGTAGCTGTCCGGGCACTAAGATTGGGACATCTATGACCATCATGTTGTTAGCCAGGCTTATCCAAGGGTTCGAATGGACTCTCCCTATTGGTAAAAGTTCAGTGGAGCTCATTTCGGCGGAGAGTAACTTGTTTATGGCCAAGCCTCTACTCGCATGCGCGAAACCTAGGTTGGCTCCAAGTTTATATCCGAAAATCCAGATCTAG
4763	20766968	20767447	AT1G58265	480	ATGACGTGGGGTATTTGTATGATTGTAACGATAGGTAGTCAAATTCTTGTGAGCCGTTTGGGGCTTGGTCGGAATCCTAAAATATGGGATGAGCCTAACATGTTCAAGACAGAGAGACACCTCGATGGCCATGTCAAGAACTCACTGGGTTTGACTCTGTTGGAGCCGGACATGCGGTTCGTTACATTCGGCACCGGTCACCGTAGCTGCCCAACCACTAAGATTGGGACATCTATGACCATCATGTCGTTAGCCAGGCTTCTCCAAGGGTTCGAATGGACTCTCCCTAATGGAAAAATTCAACTCGAACTCATCTCAGCGGAAAGTAACTTGTTTATCGCCAAGCCTCTACTCGGATCCGCGAACCAATTTTGGCTCCAAGTTTATATCCGAAAATTCAGATCAAGAATTTTTAGAAAATGTTTGGGTGACAAATCATCAAGTGATATAATCTTGTTAAGTACTATTTATGTTTTTTAA
4764	20767907	20769908	AT1G58270	2002	GAAGCCGTAGACGATCGACTAAACGATTAAGAAGTGGACAATTATAAAAGGAAATGTGAATGGATTACGTACCCAATCTTTAAATCCAAAAAAAAAAAAAAACATCCTAGGGACTGCCTCTTTCATCCTATCCAATTTGGTATTCAATATGTGAAATCAGATTGATCAAGTTTGACATAGGAAAGCTCGAACTCATTATTATTGAACAGAAACAAAAAACACAATGAAGCAAAGTGATAGTAGCCAGTTGTAAAATTACACTAGCGACGATTAGTCACCTAAGTACTATCTCCCGTTAAAACATTAAGAGACGATTGATGAGAGTAGTAGTCGGTTTTCGAGAAGGACAAGATCTGGACTTCAAGTTTGAGAGTATCGTTGACTAGGAAACCTTTTGATGTGTTTTTGATATCTGCAAATGATAGAAACCTGTCGAAACCCCATCCATTCTCCGTTGCATTGGGCCATGCCGCCACTGTGTATATAGGAAGAAATCAAAAGTTATTTTTATTTTTTAAAGGCTCATTAATTATAATTAATTAGCTTTAAATTAGTAGTAGTAGTTGACAAAGTAGATATCAAACCTTTTTTCTCGAAATTGTTGGATTGGATCTGGTCAATAACTCGTAACTTAGCTTCCACATAACCCTTATCATTTGACTGATCACTCAACAAATAGAGTGACAACGAATTACCCGTAGCATTTCCAACTCCATTTGGATACACTTTCAATGCCCTTCAATGTAAAAAACCATCATATTATTAAACTAACACATCTTGTACGTATTGTTATATATATACAAGAGGAAGAAAGTCACACGTACCAGTTTCTTCCTCCGGAAGAAAAGGAATCAGAAGTGTAAGAGTCAAGAAAACGTGTAGAGAATTTGGTGAGTCTCCATTCGAAAATAGGGTCACGAATGTTTTGTTCATTAGAGAACACTTCCCAATTTTCAAAGGGTTTAACAATGTTGATGTCAACGCCAAACACAACGCTTTCGCCCTCGAAAAAGTATCCATATGCCGGATTTTCAAAATAGTAAATTGGTAGAAATTGTAAAAGTCCCCACTGTTGTTTAAACAAATGAAATCGCTGGGCCTCAGTCTCTGCAAACGGATCAAACTTAAATAACTAGTCTGAACAAACCACAAAAGATTTAAACATATATATTTACTTGCTCTAGATTAGTTAATTAGTACCCTGGCTTATTTGGTACTTGTCTGTACTGCTTTTATAAGCGAGGAATGTGATCTCTGCATACACATCTTTTGGATTGGTGATGAGGCTTGAGTTATCGACTCTTACGTAAATCGAAACGTACCCACCCGAGTCCGTTGGAATGTATATGACTGGGTAGATTAGGAGCGTCCTTATAACATTTTAAGTAGAAATATGTCAAATTATATACAAATTAAAATTTGGGTGAGATTCAGAGCAATAAGTTAAAATCTTTCACATAGAAAGTGGAGATGATCAAAACACTAGTATATAAATGAATACCCTTTGACAAAAAAAAATGTATATCTTCTATGTATAAGGTATGGTTTCTCAACATTTTTGAAATGGAAGTCAACGCGTACGTACCAATTGTATCCACCGACGGAGAAAGGACGTGACTCATACTTGCCACCGTTTTCTTTGACCTGCTTTGCCATAGTGACAAAAGACTGGAACTTCACGCAGTACGAATTTGGAGGACGAGTTCTCGTATCTGTTGTTACTGCTTGCGAGAGCTTCTGTTCATCATGAGCACGAACAGAGGCAGAGCTAGGTTTTGACGAGCCACACGGAAGATTCCCTGAGTTCCCCACCGCCATGAAACCTTCTTCTACTACTGCTTCCGTCTCAATTAGGTTTTGAAGGTTGATATAAGGTTTTGCGAATCTTGCAACCTCCACAATGAGTACGAAACAGAAGAAGCAGTAGACAAAGATTGAACCATAATTTCTGCTTTTCTTTTCCTCTGAATACATTATTTCTTTTTCTATATTTTGTGTTTGT
4765	20770797	20773077	AT1G58280	2281	GGGGTCAAAAAATTCCCCTCGTTGCTTAATCGAGATAACATTTAAGTGTGAATCCGTAGGATACGGTAACGTTAAATAAAATAGTTACGTCTAACTCCATTTTCTATTCCATTGTATAGAAATATACAGCTTTGAGATTCATATAAGATTAACATAATACATATAACTACTTCTGATCAGCAATATCACTAGAAGCATCTTCTCCGGTAAGTATTGTTCCGGGATAGTTGGTCATTGGAGGATCCGAACTGCTCATGCTGCATTTTTGAAATTGAGAAGAATATGAATTTTAATTTTTTTTAATTGTATCAAATGTGAGCGTTGTCTGAATAAACAACAAAACTTACCATTTATCTACAAGAACAAATGAACGGAGTTCACAGTTGACAAATCTGCAACACAAAAAAACTTTGAGATAATGACAACATAAATAATAGAAAATGATCAAAAGAGAGAGGAGGAACTCTTACTTTTTAGAAATCTCGTTTTTCACAGATGGATCACAATCGTTTCCAAATGAGTTTAATGTTTGATACAAGAACCCACTATGAGTTACAACCGCAATCTCTTTTTCTTTCCTTGTACTCAACCTGAATTCAGTTAGTATATCAATCAAAAAGATCATGCCAAGACTATCATAAAACATCATGCACATAGAGATGTCAAGCATTGCATATATTCACCAGTTAAAGAACTTCACGCCTCTGGTCGCAATATCTTTATCCTCCTCTCTAATGTCAGGCTTCCACAAGACATCTTCATCAGTTTCTATCTGTATACATGAATATGAGAAAATGTGAAAACATAAGAAAAAACACCAAAAAAAAATCATAGTTTCTATAGATTAGGTACTTGCCAATGAAAAATCAATCGCAGGGAATAATTCGCGGTACTTGGTGATATTGCTTCTTCTGTCACAAGGATGAACACCCTGAACCAAGAACATTGCAAAAGTTTTCATCTCAAGAAAATGCCAATCATGCAAAAGGTAGAAAAGTAAACATACCAAATGTTCTCGGCAGGATTCAACCGCAATGAACGGTGGACGATTTAACCTTGATATAGCAGGACGATCGCTGTTTCCAGCACCTGCGGTCATAAGCAGAGGTGTATTTACACCATCTTTGTAACCTTCCCCACCAAAAGTTCCGACCGCTGTTTGCAAAGTCCTAAAACAAACAAGTGTATTGAGGTAAATACAAAACTGCTTATAAAAGAACGAAATGGCATAACACAAATCTATAAGGACGTTTAACTCAAGATGACTATTCTCAAGCAAGAATCCAAGCAATAGCGTTAAGATAATATCAATAAGCTTTACGGGTTAAGTATATTACCTGAGCAGAGGAGATACGACTACCAACTCAATTCTATTGGAAATACCACTTGCATTAACATGCTTGTGTAAATTATCAACCTACAATAACATAATTCATATTAATTACTTCCCTTTTCCAAAATAGTACAGAAACCTCTTTATGTGTTACATTACAACAACAGATTATTCATATCTCATAGTCTATATCATTAGAGCTACCAGAATAATACTATAAGTTAATGCAAAATTATAGTGATAAAAACCGATAAATCGAGTATGGCTAATTTACTTACTTGTTGCCATCCAAGAGGTGTAAGATGTGCATCAAATAGATCCTCAGATAAGTAAGCCTTATGGTTCTTCTCTCCTTCAACATTGTGAATCCCTTGAGCATGTCTCACCTAAAATACAAGAACTCAATCAAAATCCGAGTACCAACAGAGACCAAATCAGAATAATGAGAAAAACAACAAAAACAAACCAGATGTATGGTTTTGCAACGGTGAAGTGGGTAAAGGCCTTGACTTGGTTTTGTCTCCATATCTAGATATTTAATCATCGAACAAAAACAAAAAAAACAACAATTAATGTTCAGTAATGAAACACAAGTTAAACCCATTTCGCTTTGACTATGGATTCAAGTTTTCAAGATTCCGACAACAAATGAGAATGTAAGAGAAACAAGGGGAGAGTTACCGTGAGCAGGAAGAGAGCTGCAACAACGAAGAGAGAGGCGACTAAGCGATGGAAGAGGAGAGGAAAGATGAGACACAGAAGAAATGTAAAATGAAAGATTTGAGGTCATTGATTGGTGAATCATAGAGATCCGAGTTTAACTTTTTCTGCTTTTCTTTAATTGTTAATGTTTACTAACTTTCCTATTATAACTTTTGTTTATTACATGAGTAGAACCTTTGGAATATTCGAAATTCCAACTAGTGGTGTCCAAGCGGCAAGCACCAT
4766	20775005	20777479	AT1G58290	2475	AGATTAGAAAGAAAAAAACATTTCTCTATATTGCAAGAACCAAAGTTTATACATTATTACATATATGTAACGATACTGGGACCAATACCATTACACTCGAGTCTATGAAGCAACAAACATGCAACAAGCTCGCTTATAGCTTCACAACACTTACACTTGACGATAGAATTGTTAGTCTCTTGCACACAAATTAAATGAATCAAATAGATCCATCGCTATAGGATCTATGCAATTTACTCAGAGTTTGTGGGGAAGCTAATCTTATATGTCAAAAGAGATGAACATCTTCTTATTTTTCTCTTTTACTTCTGTTGTTGTTCCGCCATTGCCTTAAGCTTTTCCTCCAAAATGTCTTTCTCAAGACCGTACATTCTGTTCAAAGCATGCATATTCTCAAGGGTCTCGCTCAGCGTTCTACTGTCACTTCCGTCACATCTCAAATGCTGCATTGGACCATGTAAGAATCTGTTCACGATACCTCGGCTTAAGTCATCAACCGCTCTCGTTGTTTTCTTGTTGATATCATCTCCCATTTTGGACATGCACTTCTCGAGCTCTGCCACTCTGATTCTCTCTGCATAAGCTCTTAACTTCTTGATCGTTGGAACCGTCTCCAATGAATCCCTCCATGCTTCAAACTGTGTGGATTCCTCTGTGATTATGGTTTGAGCTTCCATTGCTTTCCTCATCCTGTCTTCTTTGTTGGCAGCAACAACTTCTTTGAGATCGTCCACATTGTAAACCCGTGCTGTTTCTACTTCACCAACACAAGATCCAACATTTCTCGGAACAGAGATGTCAACAAAATGCCTCAGTCCTCCAACCTCTGGAGAAGCTTGAGGGAGATTCTCTACATGCTCCTTTAAGAACAATGGCGTCTCAGAGGCTGTGCTGGTAAACACAACATCCGCTTCTGAAGCACAAGCTAGCATCTCATCAAGAGGTCGATATATAATCTCAATACCAGGCATCTCCTCACGGATAGCTGAAACCCTCTCTTCACTTCTGTTGACTACCACCACTTTTGTGCAACCCTTAGCCATCAAATGCTTAATCACAAGCTTCCCCATTTTTCCAGCGCCAATTACACACATCCTAGCAGATACGTTTGAAGACTGCGGAAGCTTCATCAGAGCAAGTTCAACAGCAGCTGAGCTAACCGAAACCGCACCAGAAGCAATATTTGTCTCTGTTCTAACACGCTTACCAACAGTTATCGCGTGTTTAAACAGCCCGCTGATATTCCTCCCAAAGCCATTCACTCCTTGACCAACTTTCACAACTTGTTTCACCTGTGCAAGGATCTGACCTTCTCCTAGGACAAGAGAGTCAAGACCAGCTGAGACTTCAAATATATGCTGTGTAGCATCCTTGTTGTACAACAGAAAACGGTGTTGACAAATCTCTGAAACTGGGATCCCACTCGTCTGAAAAAAGAGATAAGACTCGTTAGTTAGCCCTTGATACCGACTGTAAAACAGCCACGTTAAACACTCAATAGTATATGAACAGATTATATATAGATTCTCTGCATATGGTATGATCAATCTGTAGTAGACACCACAGAATTAAACATATAAATACAAGACCACTCTTAACATGTTCTAAAGCATTAGTCACCCACCAAAGTACCACAAGAAGAACACTATAGTAGAAAAAAGTCACACCTTTGACATCCATTCAGTAACTTCTTTAACTCCACGATGCTGAGATAAAGCTAAAACATAAATCTCCATACGGTTACAAGTACTAAGCACAGCAGCTTCTTCAATATGATTCAAACCACACAATTCAGCAATAGCTCTTGGCCATTCAGCTTCAGGTATAGCAAGCTTCTCACGCATCTCAACAGGAGCTGTGTGAATACTAAGTCCAATCACAACAATACTGCTTCTTTCCTTTGTATATCCTAACAACCACAAATGAAAAGTCAGAACAACAATTCATAACAAAAACTGTCTTCAGTATAATCACGACATCACTAAACAAAGATTCAAACTTTATAACTTTGATCAAACAAAAGATTCAAATTTGAGTAGATTAAGAGATAGAGACTCATACGATCAGCTGCAGAGTTCTTGAGTTGTTCAAGAGCAGAGATGCTAGCTGCATTAGACGCAGAATCAGAAGAAGCAGAGAGCTCACAACGAGCTTTTTGGATCAAACCTCGTCTGGTTCTATTGTTCTTCGGAAGAACACGAACCCCATTAAGACCCAATGGTGTCTGTGAAACAGAGGACGAAGAAGAAGAAGAAGGAGATAGATTATGGTGATTCAATAAAGTCTCAAGCTTTGGACAACCAACGAAAGCACTTGAAACCGCCATTGAAACCCAAAATCTCAAATCTCCTCTCTGTCTTCAAAAAACCAAACCTTTGCGAGAGAGAATAAGAATTGAGGAAGAGACAGAGAGGGATTGGGTTGCGATGTGGAAGAAGGAGATCGCTGTGAATATGATTTGTCAGATTTGAGGCT
4767	20777633	20779535	AT1G58300	1903	AAATTAGGACAATAAGTAACGAAAAATCTCCCAATAAAACTTGAACGATTTCTCTGTCTCTTCCAAACAATGATTCTTCTCTTCTCTCGTCCACAACTGCCCATTCATCATAAAATATGCTTTAGAATTAGAATGCACCAAACATTAATTTTCTTTCTTCACATTGATTTTATGTTCTATACCTCAGCCACTTTGTTCAATTCTTCACTCACGTTCTGCAACAATTCGGAAAGTTGGCCGTCCCATTTGTAGAACTCGAGTTCTTTATTGTCGAGTATCTTCTCAGCTACCTAAACAAATTGTAAACTTATAAAAAACATTAAGTGACTTTCTTAGAGAATTAAGTTGTACTATTTTCTACCTTTGTCCCAATCATTCGACCACCAGCGCTATGTGCAAAGTTAATGTTGTAGAAGTGACAGATGAATGCTGGAGGATCTTTCTCTGCTATATTCTTTAAATACTGAGAATATGCTTTACCAGGAACCATTGACTCTGGAATCTCGTAACCTTGTTCCTTGAACCACTCCAAATCCCTACTCAAATTCTCTGCCCTTTCCAACCCCGTGTTTTTGAGCCCGGCATCTACAAAAAAATATAAAAGAACCAGAGGTTTTGACAAGGTTATATACACAAGAAGAGGAATAATTAACTACCTAAACTTATTATTGCCGAAACTCATTTTTTGTTGTTGCATATAAATTGTTTTATCTTGATATTTTTCTTGTTAACGTGTATATGTGACGAAAGGTATATTTGGCATTAGTATGAATCAAATTAAGAAGACTATAAAGACTAATATGTAATATGCATGTAAATTAATACAAAAAAAAGTTAGTGTCAAAAGTTATATCAAGAAATCGGATTACCATGTTAAAAACTGAGATTATTATAGTTAATACCAAAATTTATATGTTTTTTAAAACTAATAAGATATTTCATCCACACCTAATTTTAGTATTTAGGGCCGGTGAAACTGGTTTATTTACGTTTTCAAGTGTAAATATTGCAACGTTTAAGTTATTTATTTCTAAATTGTATAATTATAGACGTAACATAAACAAATTCTTATTCCTCGAAATGCTACACATCAACATTTTAGTGTTCTTTCTCCGATTTCTCCTATTGATATATCGAAGATAAGGTTTGTAATTCCGATCTAGCATAAAATCCAAGAAGAAAGAACTGATCCGTCAGAATTGTTTTGAGAATCTTATCTATGTGCATATGATCCAAAAATAAGGACCTACTGACACTAAGATTCGTCGGACTTTCGATGTAAATCAAGTCCAAAAACATTTAGTAGATATATTAATTGTAGCATCTAACTACTGTTAATGTTTCTCAATTCTCCTAATCACTTCAATTTTGAAAAAGTTTATATTAAAACTGAACGGATCAAGTTGACTATAAAAGTTACCAATATTTCAATTCATAAGAAGGAAAACATACGAAAAAATGATGAGAAAAACTCACAAGCTTGGATAGCAGATTCGTTAATAATTCGTTCAAGCGTCTCAAACACAAGCTTACTGTCCACGAGAAACTTCAAGTACCCTTCGATTGTGAAATTCCATGTTGATACAAGATCGTTGGAGTCACTTTTTCCTTCTTTTACCTGATCTCTTGGGTGAATTTTCATTACCACGAACCTCATCTCCTCCACAAACCCATTCGGTTCTCGAGGATACCTTCTTTCTGGCTTCTCCCCTGCTGCTGCCACAACATTCACCACCAAAGTCTGATCTTCGTTTGCTCTTCGGACAAGATGGCGACGAGGAGCGGCTATGGTCCGAACATATCTTATTGTCACTGTCTTAGCTCTCAGACTGACATAGCTCTCGCAGTCAAGTCTTCTGCTTGCAGGAAAGCGGCAAGAGGCATTAAGTCTTGATGTAGCCAT
4768	20783973	20785668	AT1G58310	1696	ATGGATTTTGGTAGGTCTAGAGATATAATCAGCGGTTTACCAGATTCTCTTCTTTGCCACATCTTGTCTTTCCTTAACACCAAAGAAGCTGCTTCTACATCGGTTCTAGCAAAAAAATGGCGGTATCTCTTTGCTTCTGTTCCTAATCTTGATTTCGATGACTCTGTTCATCTACGTCTTGGAAAAAGGAATCCTGCAGTTAGTGGTGAGGATTATTTGAAAATGATTAATGAAAGAAGTGATCAGCTTTCGACAAGTTTTATGGATTTTGTAGATCAAGTGTTGAGATTGCAAGACAATTCTCCTCTACACAAGTTCTCTCTAAAGATCAGAGATTGTGTTGATATAGTCCGTATCATTTGTTGGATACTCAAGGTTTTGGAACGCGGTGTATCTGATCTTGAACTAGACATGCATTTGAAATGGAAATCTTCACTTCCTTCAAAGATCTTTTTGAGTGAGACACTCGTTAGGCTGAAGCTAAGTGTGGAACGTGGCCCGTTCATTGATGTTGAAGATGTTCATCTTCCTAAGCTTAAGACTCTCCATATTGTGTCAGTCAAATTTGAAAAGCATGGTATTGGGCTTAACAAGCTTCTTTCTGGTTGTCACATACTTGAGGAGTTAAATCTTGAATATATATCTTGGTGCCTATGGGATTTTGTCTCTGTGTCTCTCACAACTCTCAAGAGGCTAACTTTTTGTGGGGAAGTAATGCAAGATGAGAATCCAATAAGTGTGTCTTTTAATACTCCGAACCTTGTCTACTTGATGTTTACTGATGCTATTGCGGACGAGTATTCAACAGTGAACTTCGATTCGCTTGTTGAAGCTCATATCAATCTTCAGATGTCAGAAGATCAGGTTGAGCAGACACGTTTTTCAGATTCTGAAGGTAATATGGAAGGCTGTATGGTAGCTAATGCAACAGAATTAATAATGGGAATATGCAATGTGAAGATCCTTTATCTATCAGTTTATACTCTTGAGGTTTGTATTTCATTGCTCTCATCTTGTAATCTTTTTAACATTGCTTAAGGATTCAAGTTAATGAGTGATGATGATTGATGATCTATTTGATATGATTTTGTTTCAGGTACTTACTTACTGTTGTGAAGCAATACCGCTATTCAACAACCTGACTCATTTAACTATCGAGAGTAACTCGGAAGTAGGATGGGAATCCGTGTCGGGCCTTCTCAAGAATTCTCCAAATCTGGAAACTCTTGTCTTTAAAGTATGAAACAAACCCTTTCAAGCATTTGTTGACATATTTTTCAAAGTTTGAGATGTTTCTCCCACATTTCAGGGACTTGTCCACCGTTTCACGGATAAATGTGGAGATATGTGTTTATGCAAACCTTGGGAGGAGGATGAAGAAGAGGAGGAAGACGAGGAGACTCCTACTTGCTTATCATCATGTCCAGTGAAAGTGCTGAAGATATTGGAATTTGGTAAAATCTATGATGACGAGATAGAGAAGAGGATAGACCAAGTCAAGCATTTTCTAGAGAAGATACCGGATATTGAGCAACTGATATTACACTATAATACACCAGTTGATGAAGATGTGATTAAAGTTTACCAGCAACTTCGGAGGCATCCTAAAGTAGCTTCATCCAAGTGCAAACTGCAACTTATCTCTGATAACCTCAGCTTATCATCTAAAGACTGCGCTCTCTTCGGTATCGACTAA
4769	20791371	20792551	AT1G58320	1181	TTAACGGTCCATGCCTGACGCTACAAACGGGGGCGTGTTGCTGTTTAATCCTCCATTCTCAATGTTCCACCCTTTGTTTGTAGTAAAATGATTGCAACGGTGACAAAAACAACAAAACTTATCACTAAAACGACCATCATTAATATATTATACTAAAAAGAGAAAGGACGAATAGAGACTGTTTACCTAGAGAGGGATCAAGACCTCGATGTTTGAGTTCGCGGTGTTCTTGAGTAAGAGCACATGGACAGCAGAAGCAGTGAATGGCGCCATCGGCACAAGGCGCCTCGGGCAAAGCGTATTGATGCCTCAATTTGGCTCTGTATTTTGAAGCATAGTACCATCCACACCCAATGCTAGACATTGCGACCACCATTAATCCAGCAAGTCCTCGACCTTTTTAATCCATTTTTATTAATAAATCAACTTTGTAACACGATTTGAATATACAAAAAACATTACACGTGTTCTTTATAAAGCCATCTTGAGTTTCTAGTATTTAAATTTCAAAGTACTTTTCACCTTTGATTATATTTTTAATCATAAGTAATATTTCCTACATCTGCAAGATTGTTTTGGAAGATTGTTCTTCTATTTCTTATATAGTATTTGTAACAATGAACTATTTGAAAGTATGATATTCTATCAACCCTGTAAATATAACATTATTATTGTCATTTTCGCGTAAATTATCTACCATCTCATTTAAAAGTTGTACTAACTCTTTTACTTCATAAAAATATATCTATTAAGATAAGTAGAAAGTGGATAAATTCCAATTCAAAATAAATTGATAATAACCGATCTACATATATGTTTTCTTTTAATTCCATTTCATCTCATTAGCGAATATGTGAAATTTTTATTTTAATAGTAGTACTGTATAATGGAAATCAGAAACGTACTTGTTTCTCCTTTATCAAGGATCTCAGCGATCCTCCCAAATGCAACGCAAGGACAAACCCATGTAAAGCAGCCTTCATAACAATTTACAAACAAAACCAAAAAAGAATTATGACTAAACCGATCTTTTAATTTTCCTTAAACTTGTGTAAGAAAGAATTATAAAGTTAAATGAAATTATTACATGTAGAGATATCTTCAGAGAGACAGTCGTATAAACCGGTAGTCCATTGCCCTTCAGTTACTTTCTTCTCATTTTTGCCTTCTTGTTCGGACAT
4770	20795746	20796657	AT1G58330	912	CTTGGAACTATATATGAGTCATGCCAATCACTAGCAGCTCTGAAACTTTTGCGAGCTTCTTCAATGACTGGCTCTGCCGTCACAGGCAATTCGTCCAACAACTTGCACACCTTGCTGATGAAACAACCATTGTAACTCCAATAGAAGAAGAATCTCTTGTGAGTAACTTTCTTTCTCACTATCTCCAATACTACGAAGAGAAATCAGTTGCCATGTCCGTGGCCGGTGACGATATATATGATTTCTTCTCTCCACCATGGCTCAGCTCATACGAGAAACTCATCCTCTGGATCGGAGGTTTTAAACCAGGTATGGTTTTTAAGCTCATAACCACTTCTGTTAATGACCTTACGAGCCACCAAATAGACCAACTCGAGAGCATTCGGTTAGAGACTAAACGGAGGGAGAGAGATTTGATGCGAAGGTTCGCGCTTCTACAACAGAGCGTGGGGGATCCACTTCTGATGGTTCCATTTAGGCGCATCGGAGTGTTGAGGCTTGGCGAAGGAGAGCAGCCAGAAATGGAGGATGCAATGGAGGTTTTGAAGGTAGAGATGATTAAAGCGATGAAGAACGCTGATCAACTCCGGTGTGTGACGGTTGGGAAAGTGGTGGAGGTTCTGAATCCACGGCAGTCGATCAAGCTGCTAAGAGCCGCTGGAGAGTTTTATCTCCGGCTGAGAGATTTAGGTGTGTAGAGAGAAACAGTTCTTTGCTAGGACTTTAATGTTCTTTTTTTTTTTTTTTGAGTGTTCTAAGTATTTCGAAATCAGGTTTGGTCTTATAAGTGAACAACATTTGTTCTACAATAAAAACAAATCCGGTAGTGCTTATGTATAGGTTTGGGCTTTGGACATGAGTTTTGTATGTAATTACGTTTCATGCCATCGTACTTTTAGTTCTCTAGTGAGA
4771	20798781	20801212	AT1G58340	2432	AACCAATTCCATATTAAAAATATTAGTTCCTCTCGGTTCCTTTTATCATTTGCATAAAATCGTTTTGCCTCCAAAAGACTAAAAGCTCTAGACTTTGTCTCTTTGTCCTTTTATCTCTACTCCCAACAAAACCAGTTTACTCCTCTTAAGAATCATGTGTAATTCAAAACCATCTTCTGCTTCATCTTCCTTATTATCTTGTAAAGACAAAACCCATATCTCAAAACTCGAAACCTGTGATACAGATAATCCTCATTATTCTGAATTCAGGGATACTGATTCTCTAGACCTTAAAAGATGGCCAAGTTTTCTGGAGGTAAATTATTTCTTTTTTTTTCCTATACGTAAATGTTTGTTTTTTTCTACATAGATATGAACATAATAATTCAAGAATCTAGTTCTTGACAAAACTAGATTGTACGAACTATACCAAAAGCATATATACATATACATATATATAAATAGAAACAACAGTTTCGCAATCCTTTTTATATATATACCTAAATCTTTGGTCCCGGTTGGTGATTTGGTTTTGTCATTTTTTTATAAAGGTTTAAGATAAGCTTTATTTGATTAATATAATTAACCATTAACCAGGGAAAAGAAAAAAACGATCTACTGACGTGGACGGTTCTTGGTCTTGACTTTTCTTTTCTTAATTATCTGGCGGCAGGGCTTAGAGGAAGTGAAGGCGATCGGAAAAATCTCTGGGCCGACGGCGATGACCGGGCTTCTTATGTACTCAAGAGCGATGATATCGATGCTGTTCTTAGGCTACCTCGGTGAGCTTGAGTTAGCCGGAGGATCTCTCTCCATAGGCTTTGCCAATATCACCGGCTACTCCGTCATCTCCGGTTTGTCCATGGGGATGGAACCAATCTGTGGCCAAGCATACGGAGCTAAACAAATGAAGCTTTTAGGACTAACCCTTCAAAGAACCGTCCTCCTACTCCTCTCCTGCTCGGTCCCTATCTCCTTCTCGTGGCTCAACATGCGCCGAATCCTCTTATGGTGCGGCCAAGATGAAGAGATCTCCTCTGTTGCTCAACAGTTCCTTCTATTCGCCATCCCTGACCTCTTCCTTCTCTCTCTGCTTCACCCTCTTCGAATTTACCTCCGAACACAAAACATTACATTGCCCGTGACTTACTCCACGGCCGTGTCCGTTCTCCTCCACGTTCCTTTGAACTACCTCCTAGTGGTGAAACTTGAGATGGGAGTAGCGGGAGTCGCTATAGCTATGGTTTTGACAAATCTCAACCTTGTAGTCCTCTTATCCTCTTTTGTGTATTTCACTAGCGTGCATAGTGATACATGGGTCCCAATTACTATTGACTCTCTTAAAGGTTGGTCGGCTTTGCTCTCACTTGCCATACCCACTTGTGTATCTGTTTGTTTGGAGTGGTGGTGGTACGAGTTTATGATCATTTTGTGTGGACTTTTGGCTAACCCAAGAGCCACCGTGGCTTCCATGGGAATCTTGATCCAAACGACGGCTTTGGTCTACGTCTTCCCATCCTCTCTCAGCCTTGGTGTCTCTACAAGAATTAGCAACGAGCTTGGGGCTAAACGTCCGGCGAAAGCTCGGGTATCCATGATCATCTCACTCTTCTGCGCGATCGCCTTAGGCCTAATGGCGATGGTGTTTGCTGTGCTGGTTAGGCACCATTGGGGACGCTTGTTTACCACGGATGCAGAGATTCTTCAGCTGACTTCCATCGCATTACCCATTGTGGGGTTATGTGAGCTCGGAAACTGTCCTCAAACAACCGGTTGTGGGGTTTTAAGAGGCTGTGCAAGACCTACACTTGGTGCCAACATAAACTTGGGTTCATTTTACTTTGTGGGCATGCCAGTCGCTATTCTGTTTGGGTTTGTTTTCAAACAAGGGTTTCCAGGTCTCTGGTTCGGGTTGCTTGCAGCTCAAGCAACTTGTGCTTCTCTCATGTTGTGTGCACTTTTGAGAACAGATTGGAAAGTCCAAGCCGAGAGAGCTGAAGAGCTGACGTCACAAACTCCCGGAAAGTCTCCGCCCCTTCTCCCCATCGCAAGCTCAAAGAGCCGGTCTACCTCCGGTACAGAAGATATGATGAGAACCATGTTGGTTTAGATTGATAGCTATTCTCTGGAGGCATTTGCCATCAACATTGACGTACATATATGTTCTTGTCATCATTTTTTGGAGTTTATAGTGCTCCTTAATTTCTACTTTTTGATTTAAGAACGACTTTGTTTTGTGGGCTTTAGTGGTGTTTGTGTTATTTATGGTTGTATTGGTGTGATAGTTCTAATTAGCTTTGACTTCAGCAGTTTGTATTTTATGTGTTCCCTTTTGTAATAACTCGTGGTTTGATTATCTTTATATATTTGTCCATTTTCTAGGAGAATGTGAATTTTTTTTGTTAAACTAAGAATAAATTTATTTTATTTTA
4772	20801490	20806019	AT1G58350	4530	AACATCAAAACAAGCTTATATTTCTTCTCAAAAAATAAAGAAAAAAAAAAAAAATCTATCTATATCTACAAGAACGTACAACATTGCTTGTAAAGCCAACTATCTGTTTTTTCTTTCTCGCGACAGCAATTGTAGACAAAACTATCTACAAAGTTAATATACAACAGTTTATATCTCTCTGTAAATCCCAAAATTTCTTCAACTTGGTACAAAATTCAGCGGAAAAGATCTTGGAATGACCACATTATAAATCTAGCAAATATATCGGACTCCAAAAACTCGATGTGAGCAGCACGTCCGATGAATGAGTTCAGGTTACGACCATAAACGGTCATGTCAAAGTTGACGTCGCAGCGCATGAACACCCTTTGCTGATGAGGTGCTTCGGGGACCGGTCCACGTATTTGGTCCAGACAATTATTCAGCATTTCCAAGAAGGCAACTCCCCTTTTCGAGCTGTCGAAAGAAGCAGGTTGGCATGACTCGATTCTTGCTGAGTGATATGGAACATAACCGTCCTGCATTACATCACAGTCACATTATTGTTGAAAATAAGTATCAGTTTTCCCTTATTCATTAACAAGGCTTATGGCTAAAACTGCTTCACACAATCAAGTTTTAAAACATGGAAGCATACCTGAGGCGATGAGAGGAGAATTATATTTTTGAAATTCTCCAATGTCTTTTGCTGAAAAAGAATTCAAACCGATTTTAGAACCGAATAACAGACGAATAGTTCTGCGTATCCGTGGTGAAACTGAATATAAGTTGAGGTATTTTTCTCTAACCTTGCAGAGTTTGTAAAAGAAAGTATGCCGGAGATCAGGATCATCTGTGAGTGTAAGCTGATGGATAACTTGTGTACTCTTTAACTTCTTCAGTAGCCAAAGCCCGGAATTAAACAAGGAGTTTGTACTGTACAGATACCCCAAGTGCGGACCCGAAAGCGATAGATATGTGTGTAGATACTTCCTGTATGGTTCCATTAAACTATCTGAAAGAACAAAAGAGATGTCAAAAACACTGAAACATAACTAAGAGTCATTCAATATTTACCAGAGTTCAAAGAATATTACCGGCAATTGCTGTTCTGATGATGACATTGCCAATAGAATGACCAACAAAACTCAATTTGATGCTTTTCAAATGCCCTTGTCTTGCATATCTATCCTTTTTCCTCTTAAGGAAAGAAACAACTTCTTGAGCGAGCCTTTGTCCCATTTCCCTGAAATCACCATGTGTTTTCTCCTCATTTGCCTCAGACATGAGAAACTCTATCTTTGGATCTATCAGAAGCCACTGATTCCGGACAAGCCTTAAGTCCAAGTGATGCCCCTATGGTAACCAATATGAGCAAATTTCGATCAAGCAAGCGAAAAACAGATCAAAAGGAAAGCTAGTTAAGAAAATTGCTATTATAGTTCAGTGATACTTGCCTGAAAACCATGAACAAATACGACGATTTTTAGTTCACGGGCACTTTGCTGGGAGTTAGTGACTTTTGTTTTTTCTGCTTCATCCTTGTGCCCATTTAGCAAGCTAGAATCAAGCAGATCCATATGTCTCAAATACGAATTATCACTTAAAGTGCGTCTTGGTGCATTCAAGACACGTTCAATGATAACAATAGGAACCCGCATAGGATCTCCAAGTATATGCATGTCTTGTATTGAACGGTTGTTAATCTGCACCAACAAATGTATTGACCAAATAAACTAAGAGTTGATAAAACCAAGAAAGGGAACTAAATCAAAAAGAGAAGAACAAACCCGCATCTGTGCAATACTCCGACGGTGAAGTTCAGCACGTGTAGCTGCAATTTGGGCCGGCTACATCAAAGCAAAAATTGGATGAGTCAGGCTTGTGTTTTCACAAAATTTGATAAATAGAGAGAGAACGCTAAACTCACTTCATTCAACACGCCTGAGGCCCTTTTGTGCGCGCTCTGGTTTAAGATATCTGTCATTCCACTATTTATAAAATGATGGGGCATTTCAACCTTAGAGTACACCATCCATATTGACCATTCAGCTCTCCGATCTTTAGTCCAGATATCACGAAGATATTCAAGTATTTTTGTGTGATTATCCCTAAAAAGGACATATGCGATAAATGCCTAGAATATTGATATTTTCAGAGTCTCTCAGTAGATAGATAAAGAAACGATCTTGGTCTGAAACTTAATTAGATCATTGAAGTACAAAAGAATTACCGGTGAAATCCCAGAAGTGTGTTCCAAAGATAATGCAGTTGGGTGCCCAGTAAGTGGAATATACGGGATAGATGATCTTTCGAGAGTTCATGAAGCCAGTCATCACTTGTTAAATCAAATGTAATATTCAAATTCTGTGCCAAAAGAATGGAGAAATAAGCAGAAGAAAACGACGCAAAAATAATCGGAAAAAAACCAGTCAGCATCAAAATTAAAGCAAGGACCTCAAGACTGTTTTGTTCCTTGCCTTGTCCTGAACCGGTACTTGTTGAGTTAGATAACTGAACATTGTTCATATTTGATACAAAGTCAGACAAGTCTATTGTCTGACCAACTGCCTTGCTAAGTCTTTGCATTTCCTCGAGTAAAATACCACGAGCTCCAAGTAATGCTTTAACAAATGACACCAGTTTCTTGTCAGCAGAAGCAAGCAAACCAAGTGCCTAGTGAATTAAAAAGTTGGCAACCAATCAATAAGACGTCTTTAAAATCTAGTCTACTGCAAAAATATTAAACTACCGAGTACTGAATCATTATCACATACTTTCTTAAAAGACTGAGCACTGCTGCCACTGACATTTTTACTGTTACTTACGCCACTGCATCAAAACACCTTGAGATATCAACTAAATAGAAATATGAACCTAAGCAGATATTATAGTAAATTATGTCGAAGCCAAACATTATGTTGACAAACCTTGATAGACTTGCAGGTCGTTTGTAAGCAGCCGATTTCAATACACTGATGTGGACACTCACATCAATAAGAACTGCGTGAAGTGTATCAAAATGCACTGGACAGTATGAATGCAAGCCTGTAAGAGCTTTAGGAGGAATACGGAACTCATGAACTGCAACAGGAGAAGTATCTAATTGCTTCGCTGATGCATTATCTACAGAGGGAGCATACATGAGCTCAAACTTTAATATAGCAGCAGATGTAGCTGACCCCTGCATACGTAGAATCATTTCAAACCTTTCAGGAACGCAATATCCACGCCGGATGGTTCTCATTCAGTTCCTTTCGGAGAATATTTCAATGGAATGCATAATGGTAAGGGATTGTTACCTCATATCGTTCCAGTGGCAGAGTAAATGAGATCATCATACACAGACGAATATCCTGCCTTGCATATTTGATACGGAAAGGCTGTGTTAAGAAACTATTATCTTTATCAACTATCTTCCACACTCCATATGAGTCATTAGCACCGGAATCAGGAGCTTTAACAAAAAAAAACAATCCTCAATATCCAATTCTACTCAAAACAAATTCTCTAATAATACAGAATTCAGATAGTAATTATAGGATACTGATCTCAGGCATTCATGCTTCTTCATAAGAAAGCTATAGTATTACCTTCATATTGCACGACTCGTGAAGGAATACCACGAGTTACGTTATCACCATCCTCCCATCTCATGGTGATTTTGATTTGATACCATCTGATGAAGTTAAAAGAGTCAGAAGCTTTCAAAACAATGTTGAAGTATAAAGATATATATATATAAAAATATGTTCCATACCCTTGCTGGAAAAGATCAAGGTTATGAAACCTATGAATATAAATCGCAATCTCTTGAACCGTGTCAACCATCAGTACTGGCTTAACCTTGGATATGTAAGGTTTCGCATCAAGCGTCTTGGCTTCTCTACTTCTTTTACTCAATCCAATAAACCATCTAAGACGGTGTAACATATGTGAACCCAAAAAATCACATCACTTTCTAAATCTTTGACTGTGTTCTTCTCAAAAACAATATTAATCCTGAACTTAGTATCACTCAACTCTTAGCAATCTCATGAAATCTCCCAAACTAAGAAATTTCTACATAACTAGATCCTTGATCATTCCAGTGAACCAAAACACTAAGAGAATCTGCAGATAAAGCAATAAGCACACTTAGAGAAACATATTCACAAACATTTCAGATTTAGCAAAAACATTTCTTTAACATAATTTTTTTCTTGAAAAATGTAGACCCATGATTTGTTAGTTATAATCATCAATCAAAAATGTAATTAAATCAATCGCAGAGCAGAAACAGAACCTGTAGGGTCTCTCAGATCAAGATCTGAAGATTCACAGAAACAAAACAAAAAAAAAAAAAACAGATTTGTTTCAGCTTCTGGGAAAAGGGAACAATGAGACAGACACTGAAGATAACAATGCGAAAGAAAAAACAGAGGAGAAAAGGATCTGGGTAAACTACAAATTGTGATGGTAAAGGAATAAACTTTTGTCGAGCAATTCGAGGAAATTTGATTATAAAAATCAAAACTTTAGGTCGGATTTTTGAGTAAATTTGTCGGGTAA
4773	20806331	20810292	AT1G58360	3962	GACTTCTTCATTTACTCTCTCTCTGACTTAAAACATTTATTTTATCTTCTTCTTGTTCTCTCTTTCTCTTTCTCTCATCACTATGAAGAGTTTCAACACAGAAGGACACAACCACTCCACGGCGGAATCCGGCGATGCCTACACCGTGTCGGACCCGACAAAGAACGTCGATGAAGATGGTCGAGAGAAGCGTACCGGGACGTGGCTTACGGCGAGTGCGCATATTATCACGGCGGTGATAGGCTCCGGAGTGTTGTCTTTAGCATGGGCTATAGCTCAGCTTGGTTGGATCGCAGGGACATCGATCTTACTCATTTTCTCGTTCATTACTTACTTCACCTCCACCATGCTTGCCGATTGCTACCGTGCGCCGGATCCCGTCACCGGAAAACGGAATTACACTTACATGGACGTTGTTCGATCTTACCTCGGTATGTTTATATTTTTTTCCCCTTTATTTAGTTTTTCTTGTAAAGTAAATTGATAGAATATCAAAAATATGAAAAAAATTCATATGTCATAAAGCAAACACAAAATTCTTGACCAATTTATTACCATGACTTCATAAGATTCTCTATCTTTTGTTTTCTTGTGAAACAGATTGTTTTTTAAAAATCAACACTTTATACACCAATTTTTTTATTTTTTTTGTCAAAAAGGGTTCTTTACGAAATTTTCATTTTTGTTAAAAAAGTAACTTTTTTTTTGGTTTAAGGTATGGTTCTGTTTTATTTGATACTGTACTTTGTGTAGTATTTTAGTTTAGGATGACTTCTGTCGGAAGAATTATTGAGGTTAGAAAAGCAAAATTAAATAATTATTAAAGATTGATGTCGATCAATAGCGACAGTCCTGTTTTGCATCAATTTGAGATACAACAAGTTTGGTGTTTATGAGATACTCATTGATATTACAAAAAATGTGATGCTTTGGTTATATCTTTTCTCAAAGATATATCTAATGGGAAAAATTGTTTGTTTTTGTGGCCTCTATTATTATTAAGAAAAAAAATATTCTACTCCATATGTTATGTTTGGTTCATTAGAAATTAGAGATTTGTGCAACCAATTGTTTGTGGATAGAATTGAAGATGTAATAAATGGAAATTTCTTATTTTCTGTGTTTCCTTTAAATCCCTGCAATTTCAGAGGAAAAAACTGTGGATTGTAATTGCCTCAAATTGCTCTATTTCTATTTTAAACATAAATATTTTGGCTAGATATAAAACTTTGGTAACCGTCCATTTAATTCCCAATTATACACTATGGTCTATGTTTGTTGAAATAATTAATTAGGCTGAAACTTTATCTTAGTCAATCAATAATATCTTTAGCTGGTTGTCAAACTAAATTTACTAATTAAATTTTGGACTGTTTATTGAGCCAAATTGTGAAAACCAAGGAAAACAGAAAAAAAAAGAACATTTTGACATATGAGGCAACCGTTTTTGTAGTATTAGCATTATTGTTGGTTTTGGATGTTGATGTATATAACAAATAGATATATTATAACATAGTTCCGTGGAGTGTTTTGTGTTTTCTTTATGAAACAGAAAATTAATTAATAGCTTAAAAACAGAAGTAATAAATAAATAATACTTTTGCAATTATTGTACATATGACAGGTGGTAGGAAAGTGCAGCTCTGTGGAGTGGCACAATATGGGAATCTGATTGGGGTCACTGTTGGTTACACCATCACTGCTTCTATTAGTTTGGTGTAAGTCAACTACAATGTGAATATGTTCTTACTTTATACCGTTACAAAATTTAATGTAAATTGTTTTCTTGTTACAATTTGATAAGAAGAGTTATATAAGCTATGAACAAATACTGATGTAGTTGGTTTGGTGTTTAAACAGAGCGGTAGGGAAATCGAACTGCTTCCACGATAAAGGGCACACTGCGGATTGTACTATATCGAATTATCCGTATATGGCGGTTTTTGGCATTATTCAGGTTATTCTTAGCCAGATCCCAAATTTCCACAAGCTCTCTTTTCTTTCCATTATGGCCGCGGTCATGTCCTTTACTTATGCAACTATTGGAATCGGTCTAGCCATCGCAACCGTCGCAGGTACATGCAATTCTTAAAAGTTTTGATTAGTTGCATAGCTGCCATTTTTTAAGTACTCTTATTTCAATAGTTGTAACAATCTTGACATGATTAATTAGTTGCACACCAATTTATCTACTGTTAAAAGTCATAAGACCATTTACAAAACTAACGGTTCATATGTTACAATATGAAAAAGGTGGGAAAGTGGGTAAGACGAGTATGACGGGCACAGCGGTTGGAGTAGATGTAACCGCAGCTCAAAAGATATGGAGATCGTTTCAAGCGGTTGGGGACATAGCGTTCGCCTATGCTTATGCCACGGTTCTCATCGAGATTCAGGCAAGTTATCTCAGTCAATTTTTAAAGTCTTTTAAGCTTTGAATATAAACCTCTTAATAGAATTGTGGGTAGAGATTATTGACAACGACAATCGATTCCCTATGGACCACTTTTTTTTTTCTTTACCCAAAAGAGTCAAAAAGTAAAGAATCTGTCTTTTAGCTTAAAGGTAAAACATGTGCTTATAAAGGACAAAGAGTCACATTCAAAGATATTGTCAATCTCTTCTCCACAACAAACAATGATATGATATTCTTATCAACAGAGTTAGCTTACTGAGTTGACACTACAACTCATAAAATTTTGTCTCTTAATGATCGTAGCTTTCACCATTTAATGACTTGTCATGTACGGTATTTGGTACCATTGTGTATATGTCGACCGGGTAGCGGCAGTATGATAAAAAATAGTTTTACAAATTAACCAAGAATATTTTTGGATTAAAGTGTCTGAGATGTGGATCAGCCGGGAAGGTCCCCGAGTTTAAGCATCGGTGATGGCTGATGGGGAGGGGACTAACTTAGTTCTGGTCTCTGACCCAAGGAAATAATGGACCTAGTTCAAAACTGTTTACCAAAATTAAAGATTGGAGTATTGTATCACTAACGGTGAAAGTTTTATGTTTTTTGCAGGATACACTAAGATCTAGCCCAGCTGAGAACAAAGCCATGAAAAGAGCAAGTCTTGTGGGAGTATCAACCACCACTTTTTTCTACATCTTATGTGGATGCATCGGCTATGCTGCATTTGGAAACAATGCCCCTGGAGATTTCCTCACAGATTTCGGGTTTTTCGAGCCCTTTTGGCTCATTGACTTTGCAAACGCTTGCATCGCTGTCCACCTTATTGGTGCCTATCAGGTAAAACCCAAAACCAAGAAGAGAGATCGTTTTTTTTTTCTCACTTTCTCATGGTTGGCTAATGAAACGAACCATATAACATTTTCAGGTGTTCGCGCAGCCGATATTCCAGTTTGTTGAGAAAAAATGCAACAGAAACTATCCAGACAACAAGTTCATCACTTCTGAATATTCAGTAAACGTACCTTTCCTTGGAAAATTCAACATTAGCCTCTTCAGATTGGTGTGGAGGACAGCTTATGTGGTTATAACCACTGTTGTAGCTATGATATTCCCTTTCTTCAACGCGATCTTAGGTCTTATCGGAGCAGCTTCCTTCTGGCCTTTAACGGTTTATTTCCCTGTGGAGATGCACATTGCACAAACCAAGATTAAGAAGTACTCTGCTAGATGGATTGCGCTGAAAACGATGTGCTATGTTTGCTTGATCGTCTCGCTCTTAGCTGCAGCCGGATCCATCGCAGGACTTATAAGTAGTGTCAAAACCTACAAGCCCTTCCGGACTATGCATGAGTGAGTTTGAGATCCTCAAGAGAGTCAAAAATATATGTAGTAGTTTGGTCTTTCTGTTAAACTATCTGGTGTCTAAATCCAATGAGAATGCTTTATTGCTAAAACTTCATGAATCTCTCTGTATCTACATCTTTCAATCTAATACATATGAGCTCTTCCAAATATAATTTGATCATACAAACCAGAAGAGCTT
4774	20810453	20814190	AT1G58370	3738	CGGAGATCGAAATCCAGACAAGGTTTGTCTTTTTCCCTTAACAAAAAAGATTAAATCTTTGTGTGTTTTCTTAGAATTTCTCTGTTACCCATTAGCCAATTTCTCTTGATTTGATCTGGGTCTGATTCTCCTTTTGGGTTATGTTATGTTAGAAATCAAGAGAAAGCATGGAGGTTTCAAGAAAAGACAATGAAGAGGTTAGGGTTTGGATATGTTCCTTTCTTCGTTGCCAAGTCTTGTTCATCTTTTCAGACACTTTCTTCATTTCTAAGTTAAACTTTTGAATCTTTTAGTCTTACCTTTCTCTGTTTAATCATTTCTTGAACAGCCTGAAAAACAGAACAACAACAATGTAGCATCTATAATTGGTTCTGATCGCACCAATGTAATTGTGAATCATGACTTCTCTTCCGGGATGCATTCGTGGCATCCGAATTGCTGTGAGGCCTTTGTTGTCACCGCTGAGTCTAATGTCTCTCACGGTGTTTTAGACCCGTCAAAGTGTGGTAGCTATGTAGTTGTCAAGAACAGGAAAGAAACTTGGCAAGGCTTGGAGCAAGACATCACAAACAGAGTAAAACCTTGTAGTCTTTATAAAGTTTCAGCAACTGTTGCTGTCTCTGGACCGGTGCATGGATTGGTGGAGGTTATGGCCACCTTGAAGCTCGAAAGCCAACAATCTCAAACAAACTATCAGTTCATAGCAAAGTACGGCCTTTTTCTATGATCTTAATTAGTGTTGAGACAAAAAGATAACATTTTATTTTGAATTTGCAGAACTTGTGTCTTCAAGGAGAAGTGGGTGAGACTAGAAGGCATGTTCTCGTTACCTAGCTTACCAGAAAAAGTTGTATTCTATTTGGAAGGCCCGTCACCGGGGATCGATCTTCTCATACAGTCTGTTACCATCCACCGCGAAAGCGAGCCTGAGGTATGTAAATTAATCAAATAACCTATTGTAACATGTAAAACTCAAAGATAAATGTAACATGTTACAATAGGTTAATTATTCCAAATGATCACACTAGTATAATTAGTAATTTAAATAAATTTTCATTTGTTTTCCTGTTTGGAATTGTGTTAACACTTTAAAGCTGGAGCGTGTTACTGCTGAAGATGAGACTATTGTAGTGAACCCAAACTTTGAAGATGGACTAAATAACTGGTCTGGGAGAAGCTGCAAGATTGTGTTGCATGACTCAATGGCTGATGGAAAGATAGTACCAGAATCCGGGAAGGTTTTCGCTTCGGCTACAGAACGCACGCAGAACTGGAACGGTATTCAGCAAGAGATCACCGGGAAAGTTCAGAGAAAACGTGTATATGAAGCAACCGCGGTTGTTCGTATTTATGGAAACAATGTGACAACAGCTACTGTACAAGCTACTCTATGGGTCCAAAATCCAAATCAACGTGATCAATACATTGGCATTTCCACGTTAGTATTTAATGTATCACATTCTCCTATTCATGAATCATGGTTAACTGCTGAAGTAGTTCTCTTTTTGTTTCCTTAAAAGTGTGCAAGCAACAGACAAAGAGTGGATACATTTGAAAGGGAAGTTCCTCCTCAACGGTTCTGCATCGCGGGTAGTCATTTACATCGAAGGTCCACCTCCAGGAACCGATATTCTTCTCAATAGCTTAACTGTAAAACACGCCGAGAAAATTCCTCCTTCACCACCCCCGTCTATTGAGGTAAGTCCAAAGATCCAGTTCACATTTTCACCGCCGTAAAATTATAGGTGAACAAAATATTCTAAACAAATATAACATTTTCTAAAGAATAAACAATTTAGCAAAATAATTTTGTTCTGAAGACTGTTGTTTAATTTGGAAAACGTAAACAAATAATCGATGTCTTAATCCGTGTTGTTTTGTTTTTTTCTCGTAGAATCCTGCATTTGGAGTAAACATACTCACAAATAGTCATTTAAGTGATGATACGACCAACGGATGGTTTTCATTAGGGAACTGCACGCTAAGTGTGGCGGAAGGGTCACCTCGGATCCTTCCTCCGATGGCAAGAGACTCGCTTGGAGCACACGAGCGTCTAAGTGGCCGCTATATACTTGTGACTAACCGAACACAGACATGGATGGGTCCAGCACAAATGATCACTGATAAACTTAAGCTTTTCTTGACGTACCAAATATCAGTTTGGGTCAAAGTTGGTTCTGGCATTAATAGTCCGCAAAATGTTAATGTCGCACTTGGTATCGATAGCCAATGGGTAAATGGAGGACAGGTAGAGATCAACGATGATAGATGGCATGAAATTGGCGGTTCTTTTCGAATTGAGAAGAACCCATCTAAGGCTTTGGTTTACGTTCAAGGCCCTTCTTCCGGCATTGATCTCATGGTCGCGGGATTGCAGATTTTTCCCGTCGATCGACTCGCGAGAATAAAACATTTGAAAAGACAATGTGACAAGGTAACACAAAAACTCTGCTTTCAAACAAGCAATGAGACTTAATAGTAACTTTCTTGAAATGCAGATCCGTAAGCGTGACGTTATCCTCAAGTTTGCTGGTGTTGATTCTAGCAAATTTTCTGGAGCTAGTGTTAGAGTTCGACAGATAAGAAATAGCTTCCCGGTGGGGACTTGCATTAGCAGATCAAATATAGATAACGAAGATTTCGTCGATTTCTTCTTAAAGAACTTTAATTGGGCGGTTTTCGCTAACGAATTGAAATGGTACTGGACGGAACCAGAACAAGGGAAGCTTAATTACCAAGACGCAGATGATATGCTCAACTTGTGCAGTAGCAACAACATAGAAACAAGAGGACATTGTATCTTTTGGGAAGTTCAAGCAACTGTTCAGCAATGGATCCAAAATATGAACCAAACCGACTTAAACAACGCGGTGCAAAACCGCCTAACCGATCTTCTAAACCGGTACAAGGGAAAATTCAAACATTACGACGTGAACAATGAGATGTTACATGGATCATTCTACCAAGATAAGCTAGGCAAAGACATTAGAGTCAACATGTTCAAAACCGCGCACCAACTAGACCCATCTGCGACATTGTTTGTGAACGACTACCACATAGAAGACGGGTGTGACCCAAAATCCTGCCCCGAAAAGTACACGGAACAGATTCTTGACTTGCAAGAAAAGGGTGCGCCGGTAGGAGGAATCGGGATTCAAGGCCATATCGACAGTCCGGTGGGTCCAATTGTATGTTCAGCCCTAGACAAACTAGGAATTCTCGGTTTACCAATATGGTTCACAGAATTGGATGTCTCCTCGGTCAATGAGCACATAAGGGCAGATGATTTGGAAGTAATGATGTGGGAAGCTTTTGGACATCCCGCGGTGGAAGGTATAATGTTATGGGGATTTTGGGAGTTGTTTATGAGCAGAGACAACTCTCATTTGGTGAATGCAGAAGGAGATGTTAATGAAGCTGGTAAAAGGTTTTTGGCTGTGAAAAAAGATTGGCTCTCTCATGCTAATGGACATATTGATCAAAACGGTGCGTTTCCGTTTAGAGGGTATAGTGGAAATTATGCCGTTGAAGTGATTACTACTTCATCTAGTAAGGTTCTGAAGACGTTTGGTGTTGATAAGGAAGATTCGTCTCAGGTTATTACTGTTGATCTTCAAGGTTTGTGATTGTGACGCTTGTACATGTGCTAATGTATGTCTAGATTTCCAGTTTGCTGAAACTGTGGTGTTTATTTATTGAAAACAAAATAAAAGTCTCTCTTGATAGTTTCATTGTTCT
4775	20814497	20815721	AT1G58380	1225	AATAACCTTTTTGTTGCTCAAGCGCCGTTCCTAGGGTTTTTCTCTGAGGAAGAAGCGTTTCATTTCTCTGAATTTCATCGAAAATGGCGGAAAGAGGAGGAGAAGGCGGCGCAGAGCGTGGCGGTGACCGTGGTGACTTCGGACGTGGATTCGGCGGTGGACGTGGAGGTGGCCGTGGCCGTGATCGTGGTCCAAGAGGCCGTGGAAGACGTGGAGGCCGTGCCTCGGAAGAAACGAAATGGGTTCCAGTGACCAAACTAGGTCGTCTAGTGGCTGACAATAAAATAACGAAGCTAGAGCAGATCTATCTCCATTCTCTCCCAGTAAAGGAGTACCAAATCATAGATCATCTTGTTGGTCCTACGTTGAAAGACGAGGTTATGAAGATCATGCCTGTTCAGAAACAAACCAGAGCTGGTCAAAGGACTAGATTCAAGGCCTTTGTTGTTGTTGGTGATGGTAATGGTCATGTTGGTTTGGGTGTCAAGTGTTCTAAGGAAGTTGCTACTGCCATTAGAGGAGCTATTATTCTTGCTAAGCTCTCTGTTGTTCCGGTGAGGAGAGGTTACTGGGGGAATAAGATTGGGAAGCCACACACTGTGCCTTGTAAGGTTACTGGGAAGTGTGGCTCTGTTACTGTGAGAATGGTTCCTGCTCCGAGAGGTTCTGGTATTGTTGCTGCTAGGGTTCCTAAGAAGGTTCTTCAGTTCGCTGGTATTGATGATGTCTTTACTTCTTCCAGAGGATCTACTAAAACTCTTGGAAACTTTGTCAAGGTTTGATTTTGGTCCTTCTTTTGGCAGATTCATTGATGTGTTTGATTATGTTTAGCTGAAGAATTCTGTGATTCATCTTTAACCATTGTGTTGATGTTGTTGGTGTTATGATGCAGGCGACGTTTGACTGCTTACAGAAGACATATGGGTTCCTTACACCAGAGTTCTGGAAAGAGACTAGATTCTCCAGATCGCCCTACCAAGAGCACACTGATTTCTTGTCGACTAAGGCTGTTTCTGCAACCAAGGTTATCACGGAGGGTGAAGACCAAGCTTAAGACCTTCATGAGATAAGTTTTGGTTGTTCTTAATACTAATTCCTACTTTGAAAAAGAGTATTTTTTTTTCTTGATTATCTATGAGTTTTGTTATTGGTGGTTTCGTTACTGTTTTGGATTTTGTTAGATGTTTGCCTTAATGCAAATTTCAATGAAATAGCTTTTGCAATA
4776	20815842	20819327	AT1G58390	3486	TCATTTGAGGTAGCCTCCTATGAATTCAACGGAAGGAATGTGTTGTACTTTGTAATAATCTTCTCCTCCTACAGAAAATTTCTTCTTCCATCTGGTGCCCAACATCACAAGCTCTAAAGAATAGATGAATCTCAGCCCATCAGGAATCTCCTTTAACTCTTCACAATCCAAAATACTCAGAGTTTCAAGAAGTGGCATGGAGCCTTCTTCTACTAGCCACTCTTCCCACTTATTTAGTCCAACTATTTCAAGCTTCTTCAACTGAGGAAACCCGCCACCCGAGCAAACCATCCTCCTCCCACAGTAAGAGCCTTTCAATAAAATAACACCTTTCAAGTGAAGCAGCTTCTCTAGAATAGGCATTGGATCCTCCTCCAAGCCACACTCACTTAGCTTTACGAATGTTAGTCGAGAAGGGAAGTGTTGTTGCCTTGGCATATATAAATCCAACAATAGATGTTTGAGATGAATGAAATCCAGTACAATACCCTCTTCTCTCATTTTTTTAGAGTGAGTACCCACAATATAAAGATATTCAAGGTTTCTCAGTCCACTTATTGATGCCGATAGAGTTTCTGTACTCGTCACACGAGTTAATCTGATAGCAAGAGTCATCAATCTGGTCATACCACATAGATCCTTTGAGCTACTATGCCATGTTGAGAAATAAACCAAGGTCTCCAACTTTACTAGATTTCTCAAACTCAACCTTGTCTTCTTGTGCATATGTAACGGTAGTTTAAGGTATCTCAATTCATGCATCCTCATGAAGACATCCGGCACGAATATAAATTCCGTATCGACATCTAAATTTAGATAGATCAGTAACATTAGGTTTCCTAGAGAAGAAGGTAGATGAGATACCTTAGCATCTTGTAAGCTCAAGTATCGTAAGTGGATGAGGTTTCCAATGCCAAAAGGTAACTTCATTCCTTCAAAATCTACATAAAAGAGATCTAACACTCTCAGAAGTTTTAACCTTGTAAAGCTTGTACCTAATAGCTTCCAATTTTCTACCCATAAATCATGCCAGAGAACCACGAGAGATCTAAGTTTTGGATTGTTTATATCTCTCTCAACATGTAATGTAGTTGGACATTGGTAGACAAGCCTGCGAGATCTACAAGGAGATTGAGAGTTTCCGGTCGAGGAGCTGGTTACACCTACACTTTTTACAGCAATTTGTAGGAAGTTTTCTTCCTTGGCTTTAAACAAACAAACTTCTCTCATCATGTCATGCAAATGACAAGTTCCAAATCTCGAAGCAGTAGCATCTCTTTCCCAAATTATCATATTCCTCCTCACTAACTCCTCTAGGTAGCTCTGTCCAACATCTTGAATGGTCTCTCCATTGTGATAATCTTCGGCGGTGGATATTCCTTCTGCAGCCCAACAATAAGACAATTTCTCCACGTTAATCTTATGATCTTCTGGAAAATGGGCCAGGTAGAGGAAACAATGTTTCAAATAACTAGGCAACTCCTCAAAGCTCATAGACAATACATGGTATATTGAACTGTTGTTACTGCTGGTTCTTCCCACGATATCAGATCCGATATTTACGGATAGTCTTTCCCAATCATGCATTGTGTACTTTGCAGCTAACAAACCTCCTAACACTTTGATGGCTAATGGTAGCCCTCCACAATGTTTTAACATTTGCTTACCCATATCTTCCATTTCCTCGTCAACCTTAGATTCTGCATAACATTATCACTAAATTATTAAAATCAGGCCATAGAAAAATAAAATACATGTCAACTTCATGCAATAAAGAGATATCAAAATGAGGTATTATTTAGGGTTAAAACAACTGTGTCATGGAATGCTTACCAGATGCATCTTTCTTTGGAAATGCTATTCTTTGGAAAAGTGTCCAACTATCCTCAATGGCTAGGCATTCTGGTTTAAAGTTGAGATATTTTATATCCCCACGTACCGCGACACTCTCATTTTGAGAAGTAAGAAGCACCTTCCAACCTGTAGCAAAAACTTAGTTGTTTCATAATAATTAAACACAAACAACGTATAATCAAGAAGAGTTGTTTCCAACCTTTATTGGGTGGAAATATTGGCTTTATTAGGTCCCAATCTTCGTCTTTCCATATGTCATCAAAGACAATTAATGATTTAGATGTCTCCAATAGCTGAAAGAGTTTATCATGGAGTTCAGCTTCTTCCATTTGCAAGATTTCATCTTTCTTTTCTCTAGAGGTTAGATTCTGCAAGATCATTTGCCATACATTCTTCCGAGTAAACTCTTGTGAGACACACACCCATGCGAGTCTATCAAACTGATGTTTAACATCCTCATGGTTAAAAACCTGTCTAGCAAGTGTGGTTTTACCTAGACCACCCATCCCGGTTATGGAAACCACTTGAACGTTTTCTTCGTCCACCAAATATCCAACCAGTTTCTTAACATTTACCTCCAACCCCACAAAATCGCTTTCGTAGTCCTTAGAAAACGTTTGTCGCATCTCCCTTTGTCTATCACCTTGAGGTTGCATATAACCACCATCAACGATAGCTTGTTGCACTCCAAAACTCTGCATATCTCGGATCACATCCGAGATCCTCGTACGTATGCCTCCAACATCTAATGCATTTCTCCTACGATCTGAAATAATGCAAGCATGTCTTCTGATACGCATCTTGATTCCACTTGTTTTCCAAAGTTTTTCTTTAAGAAGATATGTTTCAATTATATCTTCTGCGTCGTAAACAATTTCCTTTATTTCTTCGACAACATTTCTCACCACCGCAGTTGTATGTTTCTTTGCATCTGCATCTTTTAGAAAAGAGCTTAACAAGTTTAGATCACGTTTTAGTCCAGTAACTTGATCTTCAACTCCCTGAAATTGCTCGCATTCTTGACTCAGTAGGTCCCAAAGCTTTTTTATTCCAAACGACACAAGTTCTCCAGCCATAGTTGCTCCTGTTTAAGCGATATGAAAATCATAATCAAGCTATGTACTACTGATGAACATTCATAATCACCAAGAGTAAAACAAAATTTCGTCATTTTATATTCCACACATTGATCTTGTGTATCTTATATAGACACTCATAAAATACGGGAGAGAGAGAGAGTGTGTGACGTGTGACGCTGGACATTAACACATTTTAACCAAATGTAGTTAAGATTTAACATTTTTAGTGAGATATAATCAAACTGCTATACATTTTTTCAAGTAATGAATTCTTGGCGTAAGGCTTGTTTTTTGTTATTCAACATATAGAAGTCAAACAAAACCTATCTTTAACTGGACTCAAGCTTTATGTGTCTCTTAAGTCTTAACATACCCCGAGTCCCCGATGCAATTACAGAGACAAATAGTAGTACCGATCCAGAACATGGACAAAGAAAGTTTTCTAAGAATAAAAGAGCAAATAACATTACAAGAAAATTTTACTAACCTCTTGATGGCGTCGAGGAACTCTTCTGTTGTCGCTCTTTAGGAGAAACAGGGATGCTTAATTCAG
4777	20821301	20824254	AT1G58400	2954	TTATTTGTAGTCCTTTTCGAATTTAACAGAAGGAATGTGTTGGACTTTGTAATATTCTTCTCCTCCTTCTGACAATATTTCCTTCCATTTCTTGTCCATATCCAAATCTTTTATAGAATAGATGAATCGCAAACCATCAGGAAGCTGCTTTAATTTTTGACAATTCCATATAGTCAGAGTATGAAGACGTGGCATGGAGCCTTCTTCTACTATCCACTCTTCCCACTCAGCTAATCCCCATATATATAGCCTGTGCAATTGAGGAAACCCACCGTCCGAGCTAACCATTCTCTTCCCACAGAAAGCTCGAAAGTCTAAACGAACCTCTTTCAACTCAAGTAATTTCTCTAGAATCGGTAACGGATCCTCCACCAAACAACAACCATCTAGAGATATGCTTGTAAGGTGAGAAGGGAAGTGTTGTTCATCAGGTAACTTTGGCATATATAACCTCAAATTCAATTGTTTTAGATGAATGGCATCCAATACGATTCCATCTTCCATTATCCTTTTAAACTTTGAAGACCCGTCTGGTGTCCTTATGCTAAGATTTTCCAGGTGCCTCATCCCAAGTATTGATGCAAACAGAGTCTCTTTACTAATGTGCTTAAATAAACCAATGGTGAGAGTCCTCAAACTTACCATACCACGAAGATCCTCTAAGCTGCTATTCTCTGTTGAGAAATTCTCTAAGGTCTCCAAGTTTACGAGATTACACAGTCCCAACTTTATCTCCTTCGACGTATTAAATGGTAGTCTAAGGTATCTTAATTCATGCATCCCCATCAAGCAATTGGGCACGAATAGAGATTTCGTGCATACATTTATGTCTAGATAGATCAGCAACCTTAGGTTTCCTAGAGAAGAAGGTAGACGAGATACACGAGCCAAATCTAAGTTCAAGTATCTCAAGTGGATGAGCTTTCCAATGCCAGAAGGTAAATTTCTCCCTTCAAACTTGGCTTTATAGAGATCTAATACCCTCAGTAGTTCTAACCTTATAAAGCTTGAACCTAATAGCTTCCAACTCTTTCTTCTGTTCTCCCATACAATAAGGAGAGATTGAAGTTTTGGATTATTTATATCTCTACTAACATGTAATGTAGTAGGATTTTGTGAGACAAATCTGCGAGATGTACCAGGATATTGCGAGTTTGCGGTTGGAGGGAGGATACTTGCGATTTGAACGAAGTTCTCTTCTTTGGCTTTTAACAAACAAACTTCTCTCATCATGTCATGCAAATGACAAGCTTCAAATCTCAAAGTCGTAACATCTCTTTCGGCAATAACCATATTTCTCCTCACTAACTCCTCTATGTAGCTTTCTCCAACATCTCGAATAGTCTGTCCATGGTAATGTCGAGGTTCTAATATTCCTTCAGCAGCCCAACAATAAGACAATTTTTCTACCTTTATGTTATGATCTTCTGGAAAATGGGCCAAGTAGAGGAAGCAATGCTTCAAATAACTAGGCAACTCTTCAAAGCTCAGAGACAATACATGGTAAACTGAACTGTTGTTACCGTCACTGAAATCGGTTCTTCCCACGATATGACATCCAATATTCTCAGATAATCGTTTCCAATCATGAAAAGTGTATTTTGCAGCTAACAACCCTCCCAACACTTTGACGGCCAATGGTAGTCCTCCACAATATTTAATCATTTGCTTACCCATCATTTCCATTTCCTTATCAACCTTGAATTCTGCACAACATCATAAAACAAATAAATAAGACTTCATATGTAGCATAAAACAGATACAGTTAAGGGCTTAAATAGTTTCTTGCAATCATTTTAAAACCCATCTCATTGTGACCAAAATGTTGCAAAAAATACTTTTATTTAAAAGCGCACCTGATTCATCTACCCTTGGCATTGCAATTCTTTGGAAAAGTATCCAACTCTCTAGAATAGTTAGGCATTCTGGTTTAAAGTTGACATATCTTCTATTTCCATGCATTGCGATAGTCTCTGTTCGAGATGTAATCAACACCTTCCAACCTGCAAGATATTTACTTTGGTTCATAACAAACAAAACACAAAGAAAATAAGGTGTACAATAAGATGGTCACCTTTTTTTGGTGGAAATATTGGATTGATTAGGCCCCAGTCTTCTTCTTTCCATATGTCATCAAAAACAATTAATGATTTAGATGTCTCCAATAGCTGAAAGAGTTCATCATGGAGTTCAGCTTCTTCCATTTGCAAGATTTCATCTTTCGTTTCTCTAGAGGTTAGATTCTGCAAGATCATTTGCCATACATTTTTCCGAGTAAACTCTTGTGAGACACACACCCATGCGAGTCTATCAAACTGATGTTTAACATCCTCATGGTTAAAAACTTGTCTTGCAAGGGTGGTTTTACCAAGACCTCCCATCCCGGTTACCGAAACAATTTGAATGTCATCTTCCTCCACCAAATATCCAACCAGTTTCTTAACATTTACCTCCAACCCCACAAAGTCGCTTTCGTAACCCCTAGAAAACGTTTGTCGCATCTCCCTTTCTCTTTCTTGTAGTAGATGTGAAGACTGACTACCATCGGAAATCATCTGTTGTACTCCAAAACTATGCATGTCTTGAATCACCTTAGAGATCCTCTTACTTATGCCTCCAATATCGGACGCAAATTCCCAACGATGCACTTTAATGCAAGTTAGTTTTGTGATACGCCTGATGATGCCACTTCTTTTTCGGGCTGCTTCTTTGAGAATAAACGTTTCGATCATATTCTCCGTATCATAAACAATTTCTTTAATCTCTTCAACACAATGTCGCACCATCTGACTTGTATTTTTCTTGGCTTCTGCATCTTTCAAAAAGGACTTTAACAAGTTTAGATTACTTTTTAGTTCAGCTATTCGATCTTCAACTCCTTGAAATTGCTCGTATTCTTGGGTCAGTCGGTCCCAAAGCTTTTCTACTCCAAATGAAACAATTGCCTCGACCAT
4778	20824393	20827463	AT1G58410	3071	AAAACCAATATATTTTTGCAAGAAAATCTGTAAGTGTTATTATACAACAAAAGACACCCATACAAAAACAGTGCAAAGAGTTCAAAAGATTATAATAAGAATTAAGAACTGAATTTAATAAAAGGAATGTTTTGAACTTTGTAAAATTCTTCTCCTCGTTCCGATAATCTCTCCATCCAGCTCTTTCCCATGATCAGATTCTTTAAAGAATATATGAATCGCAGCCCATCAGGAAGCTCCTTTAATGTTGAACTCCAAATACTTAGAGTATGAAGCCGTGACATGGAGCCTTCTTCTACTATCCACTCTTCCCACTCCTCTTGTTCATCCAAAGCTAGCTTACGCAATTGAGGAAACCCACCAGCCGAGCAAACCATTTTCCTCCCGGAGAAAGATAGATAATCTAAACTTAAATCTTTTAACTCGAGTAATTTCTCTAGAATCGGCATTGGATCTTCCTCCAAACAACAGTAAGATAGATCTAAGACCGTAAGGTGAGAAGGAAGGTGTTGTATTTTAGGAAGCCTTGGCATCTCTATACTCAAGGTGAGCTTTTTGAGATAAGTGAAATCCAATACCATTCTCTCTTCTCCCATCCTGTTAACGCCAGCGTTTTCCATTATTTTAAAATTTTCCAAGTGTCTCAGTCCACATACTGATGCAGATAGAGTTTGTAGACTAGTCCCCTCACTTAAAATGATCACAAGAGTCCTCAACCTGACCATACCACGGAGATCCTCCAAGCTGCTACTCTTTGTTGAGAAATTCTCTAAGGCCTCCAATTTTTCTAGATTACTCAACTCCAACTTTGTCTTCTCATGCATAAATCTGGGTAGTTCAAGATATCTCAATTCTCTCATCCCCATGAAGACATTGGGCACGAATATATCCGTGAAATCTGTGCGTATATCTAAATAGATTAGCAGGACTAGATTTCTTAGAGAAGAAGGTAGATGAGATACCTTGGCATCTTTTAAGCTCAAGTATCTTAAGTGGATGAGCTTTCCAATGTCAGAAGGTAACTTCCCTCCTTTAAACTTGGCTTGAACGAGATCTAACACCCGTAGAAGTTTTACCCTTGTAAAGATTGAACCTGATAGCATCCATCTTCTATTTCCAATATCATCATAGACAACCACGAGCGATCGAAGTTTTGGATTATTTTTATATCTCTCAACATGTAATGTAGTAGGATTATGTAAGACAAATCTGCGAGAAGCACCAAGAGTTTGAGGGTTTGATGTCGGGGAGTGGTTACTGACAATTTGTAGGAAGTTCTCTTCTTTGGCTTTAAACAAACAAATTTCTCTCATCATGTCATGCAAACGACAAGTTTCAAATCTGGAAGTCATAACGTCCCTTTCAGAAATAACCATATTTCTTCTCACCAACTCCTCTATGTAGCTATCTCCAGTATCTCGAATGGTCTCTCCATCGTAACGCCTACGTTCAGATATTCCTTCTGCAGCCCAATAATAATGCAACTTCTCTACGTCTATCTCATGATCTTCTGGAAAGTGGGCGAGGTATAGGAAACAATGCTTCAAATAATTAGGCAATTCTTCAAAGCTCACAGACAATACATGATCAATAGAACTGTTGTTACCGCTAGTTCTTTCCACGATATGAGATCCAATATTCTCAGATAATCTTTTCCAATCATGCAGTGTGTATTTTGCAGCTAACAACCCTCCTAAGACTTTGACAGCCAATGATAGTCCTCCACAATGTTTGATCATCTTCTTACCCATATTTTCCATTTCCTCATCAACCTTAAATTCTATACAATGTAAAAACAAGTAATCATTTGGACCAGCAAAAAAATATAAATATCAATAGGATTTGATAGCATCAGTTATTCAGAGCTAAGAAGATTATTTTGCTATCATCCGAAAACATATATCATTGTGATCGAAATGGATAAAAAAAACCTTCGTTTGAAATTCTTACCGGATGTATCTTTCCTTGGCATTGCTATGCTTTGGAAAAGTGTCCAACTGTCTGGGATAGATAGGCATTTTGGTTTAAAGCTAATATATGTTGTATCTCCACGCATCGCGATACTCTCAGTTCGAGAAGTAAGTAGCACCTTCCAACCTGCAAAATATATACTCGTTTAATAATAACCAAAGAAAAAGAACATAATGAGTATGAGGTTTTATCATCTTTCTATTTATTAAGTACAATAACAGGTCACCTTTTTTGGGTGGAAATATTGGCTTGATTAAGTCCCAATCTTCTTCTTTCCATATGTCATCTAGCACAATTAATGTTTTAGATGATTCCAACAATCGGAAGAGATCATCATGAAGGTCAGCTTCTTTCATATTCTGGATTTCATCTTTCCTCTCTTTAGATGTGAGATTCTGCAAGATCGTTTGCCACACCGATATCCGAGTAAACTCTTGCGAAACACTCACCCATGCGAATCCATCAAACCGATCTTTTACAACATCATGATTAAAAACTTGTCTAGCAAGGGTGGTTTTACCAAGACCACCCATCCCGGTTAAAGAAACAATTTGATAGTCATCTTTCTCCACCAAATATCCAACCAATTTCTTAACATTTGCTTCCATTCCCACAAAATCGTTTTCGGAGTCCCTAGAAAACGTGTGCCGCATCTCCCTTTGTCTTTCTTGTAGTGGATGTGAAGAACGGCTGCCATCAGTAATTATCTGTTGTACTCCAAAACTTTGCATATCCTGTATCACCTTGGAGATCCGCTTACTTATTCCTCCAATATCAGACGCAAGTTCCCTACGATCCATTATAGTCGAAGCAAATCTTTTGATACGCTTCATGATGCCACGTTTCATTTCAACTTTTTCCTTGAGAATAAACGTTTCGATTATGTCCTCCGTGTCATAAACAATATCTTTGATCTCTTCCACACAGTGTCGCACCATCTCACTTATATGTTTCTTGGCATCTGCATCTTTCAAAAATGACTTTAACAAGTTTAGGTTACTTTTTAACTCAGTTACTTGATCTTCAACTCCTTTAAATTGGTCATATTCTTGGCTCAGTCGGTCCCAAAGCTTTTCTACTCCAAACGACACAAGTTCCAT
4779	20827839	20828578	AT1G58420	740	AAACATCATTATTACATCAAAACAAAAAATGGGAAAGAGAGGACAAAAACAGAACAGGTTCTTGAGAATCGTCACCATGCCTCTTAAAGTTCTATGCAAAGCTCGTGATCTCTACATGAGAAGCATCACAGGTTGTGCAGCTCGAACTCACTACTCTTCAGCCGTCGACGCCGCATCCGTTCCATTTCCGAGAAGCCGGAGTACTTCCTCCGCCTTCTCTTCCTCTGCCTCTTCTCGGAGAAGATCTTCGGATTTCACTTTCGACGATGATTATAGCGAGCTGCTTAGAGCTGCTTCCGTTAGGAGTTTAGGTCATAAGAATGAGATTGACATGATCATACAACAACAGCAACAGCAGCAGCAGCAACGGCAGGAGAATCGCGTTGCGATGGGAGCGGTTACGGTTAAAGGCGGTTTGCCTAAGAGCTCGAGTGTTGGGATGACAATGGCTAGGATTGATGAAGAAGATGAAGAAGAAGGATCTGTAAAGAATCAAAAGAAGGGATCTGATTTCTTATATCCTCGTAGCAGATCACATGCTGTTACTATTAGAGGATCCAAGTTTTAATATATACTACTAATTAATTGTCAGTTTTATTTTTCTTTTGATTTAATTTAAAAGAATGTTCCTAATTATACATGTTTATGGAATTATTTTGATGTAAAGTTACTGTCATGGATTTATACAAAAAAAAAGTTACTGTCAAATTTATTTCAATAAAAATTCCTATATAGATTAA
4780	20828945	20830483	AT1G58430	1539	TTTCGCTAAGTTAAAGCGCCAGTAAGAGCCAAAGTTAATAGTTGATAAACAAACGAAGTCCACAAATAGTCACATTATGAAACAGATAATTTTGTTCAATCTTTGCAAATCTTGATAACTTAAGCCTTAAGCCACCCACGAATCTTAGTATCCAGAACATTACCAATGTAATTGTAGGTAGCTTCAGATGGATGAATCGAGTCAAAGAACAGAAACTCCGAGCGATTCTGACACATGGAAGAATAAGCATTACACATGAAGCTCGTCTCCAAGAACCCTGTTCCACAACATCCTCTCGTCGTCTCTTTAAATCCTGTTTTAATTCCACATACAACGATGTTATAATCAACCATCAATATCGTCTTATAGTGATAACTTGTGAAACAAGAATGGTTTTTCTATGTATTATGTATACCGTATTTGCTAGGGTTTTGGAGCATCTCCATCATAGGGTCATAGACATCAGAGTAAAGGATCTTGCTTCCTGTAAGAGATGCTTGTGTCTGAGGTAAGAGCTTCTGAAGTTTCTGATTGTATAAAACAGAGTCTCTGTTCTCTTGTTCCAAGCAAAACCTTAGGACGTTGCGGAATTGAGCAGTCATTTGAATCGGTAAACATCCCATTGGCGGTAAACCTCCGACCAAAATTTTCCGGCAACCTAGGCTGTAAAGCTCCTGCAAAAAATACCGGAAAAATGATCCGAGAGATTAACAAAACTAATACATAAAAAAACAAAAAAAAACTAACATCCGTTCCAAACCCTAATTTCTTGTAGTGAGGAAATATCTTAAGACTTACCTTCACGAAATTGTTAAGCCTACTAAGAACAAAATCTTGGTAATCAGAAATGCTAGGATACATGCGACGCCATGAGGGAACCTCGTAATAATTCAAGATGAAATCATTAGGCCCTGCACTCACAACCACCAAAGCATTGTTTATGATCTTCATGGCTTTCTTGTCTCCTACGATACTCTTAAGACGAGCAATGTAACTCTTGAACATATTTGGTTGTTCCGAGACACGAATCGCTTGTGTCGTGAGACTGGTTTGGTCATCGTAACCGGCACCTGCTGATGCGAAACAGACTCCGGTTACAATTTCTTGGTCGGTGAGATTTGGTTGTAAGAAAGGAGGAACAAACTGTTTGATGTTGAGTTTGGTTGCGATTATGTCGGAGAAAATTTTCCCGTTTGAGAATCTTCCGTTAGGTGAGTGGTTTGGGAGATCAATTCCGTAAGGAACATGTTTAGCTCTGAAGATTGTTTGTGAAGGGTAATTATTGTTGCCTGTGTCGACTGTTGAATCACCAAAGATTAGAATCGCTGGGAATAGCGGTTGCGTTTTGGCCTTTGCAGATGCGTTGCAGGACCCGAGAAGTGTTGTTGTGATGAAGAGAGTGAAGCTTATGGTTTTAGAAGTCCACATTATATTTTTGTTTTTGTTTTTATGGAATTAAAGAAATGTGTGTGTTTGGTCGTGAATTTATAAGGAATTTTTGTGGATGAAATTTCACTCCTGATTAGTGTTATATAACCA
4781	20832300	20835748	AT1G58440	3449	TAAAACTAGTAGAAACAGCGGATTAAAAACCAAATTTTATAACGCAGCGACTTGGATATATGTAAAAGAATGGTATACCGTTTGCAACTAAGATACAACCATCATATACCTATATAAAAAAAACAGAGATAATCATCGCAGTATCATCACTTTTATACGTTTAAAGAACACTTACACAACAAACACACCAAATGCAATCCACAACTTTCATTTTCTTTTGTATGGCATTTCTCGTGACAGAATTATTTGGAACTATGAACATTTGGTTTCTCCAACTGTAGGAGCTTTGTAGTAGTATGCAGGTACAGTTGCTGGGAAAAACATCTGCCTAACTCCTTCCGCTTTTATTATCGGAAATATTATCCCCGATGCTCCCTGCGATTTCGCTTTATGCATTAACATCGTACTGATAAAACAAAAAAAATAGAGTGATGAAAGTGAATAATGTGATTCATACCGAGATTAATTTGGCTCCAAGCCAGATTCGTTTTGGGGAAGGGAATGGGATTAACAACCGTATGACTCCATAAACCGCAACCGCAAAGAAATGGCAGACAAGTGTTAATGGTCGAGGGTTCAAACCCGAAAGCAAAGATACTGGTCCACTTGTGCACATACCCCCGAGGCCCAGATAATCGAAGCAAGCTTCCCTCATCTCGTTTCTTGCTTCATTTTCTGATGAACAGAACACTTGGTAAAGAGCATTCGCAAGGGTGTTGATTGTTGCTGCAACTGGCTGCAAGTGAAATGAATTTCAAACTATGGTTCGCTTGTTGACAACAGAAAACGATTAATCTACAATTGATGTTTACCTTTCGCAGAGTGTAAAATGATTCAAGATATTTGCAGAGACTAGCGCCGTCACTAAGATCACGCAGCGGTCTAAGGAGATTACGCAGGACAACAATGTCAGCTAATGCAACCGTCATTCCTCCACCCGTCAAAGGATGACGCATGTTAAATGCATCTCCCATTAACAGAGCCCCTGGAGTAGGATAAGGAGAAGCTGGCATGCTTCTGTTTGGCATGGACTTAATATTTCCTTTATCAACCGCAGCAATGAAAGAGTCATAGACCTCATGAGGCATCTAGACAAGAAGAGAAACACACAAATTTATCAAAAATGTAAAGGAAAAACGCCATGAAGAGAAGTGCACAGTGTGAAAAAAGGCGACCATACCTGAGGAGCCACAACAGTCTTCAAATAGTTTTTCATTTCACCATTTGCAATGGACGGCACTTTCTGGCCGGGAACATCAACTAGGCACCGCACCTCTGTGCTACTAATTGGATACATCAAAATTGGTGATGGATCTGCTAAGACGACATGTCCATGGTTTGCATATGGGAGATTGCAGTTCTCTAGGACCAACCCGACAAAACAAGAAGGCACCTCGACCTGGGTGAAGATAGGAAAAATATATCCTAATTACTTGTGAAGCTAATGCAGTTTTTTTTTTGCTTCTGTAATATCAGCACTGATATGAGAAACAGAGATCAATATTAAACAGCATGTTACCTGAGGATTGCACAAAGAGCGACGCAGGTTTGAGAAACAACCATCACAAACTATAGTCAAAGCTGCAAATGCGGTTTGTTCCTCTCCTGCTTTATTCTTATATCTCACACCTTTGATAGTCCCATTCTCTTCTAGAAGAGAAAGAACTGTTCCTTGCTCTAGCTGAACACTGTTGAGTATAGATATAAGTAGAAACAACCATTAGCAGTACACAAATTGCCTCATATAAAAAAAATCCACTGACTCACCCAACCGAGAACAATTTAAAGAAGTTATAGACAAGTTAACACACAATGTATTATGCATCTTCATTTACTTTAGCATAAACTAATACTGTTACTGTAACTGAGGTCAACATCATGTAATTTCTAGTAAGTCTAGGTAAAGCAAGCAAAACGATAAAAGGCCCAGGCAATTATAAAGGAGAAAAACGTACTTGGGAAGTGAAGCAGCTTTCTCCCGCATTCTTTGAATAAAACGTCCATTGTGAAAGCTCCTTCCAGATACATCTTCGTGAAACTTCTCCAAAGGATAAGCTAAGCGAATGCGTTTCCCATTTTTAAAAAGTGCATAACCATACACACGCTGAGCATCTATTTCTTCCACACAATCTGTAGATAGCCCTCTTAATGTCATTAACTAGTAAACAACTACAGAGCACAATAGAGGTGAGAACAGTTCCCCTACGGATTCTCAACAAAATCTTCCTTACCTTCAATTCCCAACTCCAGTAACTTGAGGTAACCCCCAGGCTGTAACAACTCCCCAACAATACGATCAGGCTCCGATAAATCTCTTTCAATCACATGAACTCGGCGTTTATCCTACAACATAAGATAAGATCAAATCCATGATTCTACAACGTGGCATCAAATATAGCTAGACACAAACCAGTAGACTGCATATAATAAACCAATAAAATAATTGTCCAAAGGAACAACCATAACAGCATTTAAACCTGTTTCGTAAAGTAGTTGGCTTCTAACTTAACTTATTTTAGTCCTTAAAAGTCAAAGAAGAACAATAAATTCTTAACATTTCCCCAAAATTAATCAAAGAGTGTTCGTTGACCATCATGATCAACCTCAAGAACTCGTGCATTGTGTGACACAAGTTGTTTTCGAAAAAAACGGACTCATGCATTGTGTGCAACATAAATAAATCTCAAAACAGTGTTCGTTGACCATGCTGATTCACAAGAACTCGTACAGTGTGTGAAACAAGTTTTATTCAGAAATTATGGATTTGAACTATGCAATCAATTCCACGAAACTAGAACTGGATTCAATACACAATCGAAGACTCGAAAAAGTTCGCTTTGACAATTTCACAACGGGTACTACATAACAATGTTTCATCCTATTAATCTCAAGAACTCGCGCATTGTGTGAAACAAAAATTGTTTACAGAAAATCTGGATTTGAACTATGCATATTCAATCAATTCCACGAAACCAGAACTGGATTCAATACACAATCAGAGAATCGAAACAATTCGCTTTGACAAAAAGAAACAATTAGTACTACATAACAATGCTTCATCACTCATTCTCTAAAATTTTCAAATCCAGAATCAAATCAACAAAACTATCACCACCTAATTCGAATCCATAAGCAATCAAATCAAAGAGACGAGAAACCGACCTTTCCAAGAGTATAAGCAAGAGCAGAACCAGCAACACCAGCTCCAACAACAATGACATCAGCGACAGTATCTCCGGTAATATTAACAGATCCGACGTCGGAGGTGACGGTAGAAACAGTTTTCCGATCGTGACGGAGACCGTTCCGCTTCGGTTTGACGAAGAATCCATAGAAAGCGACGAAGGAGATGAGGAGAGAAGAGATCAAAAGAGGTAAGATCCAATTCCATAATTGTGACTCCATTATCGTTCTGCTTTTACAGAGATTTTTTTGCTTTGTGCGGAAAC
4782	20836254	20837156	AT1G58450	903	ATGAACAATGGAGAGAAGATAGAGGCTGCTAATAGAAAGAAAGAAGAAGGCAATCTGCTATACAAAACTCAAAAGTACGAGCGAGCAGCAAAGAAATATAATAAGGTGATTCACCACAAAAGCTATAATTGAAATTTACACAACATACCATCGGAAACCCTGACATGTATACTTTGGAACATGATAATATATGTTTACAGGCTGCAGAATGTATTGAAAATGGCAAATTTGAAGGTGGTGACGAAAAGCAAGTCAAGGCTTTGAGAGTATCTTGCTTCTTGAATGGTGCAGCCTGTAGTCTAAAACTAAAGAATTTTCTGGAAACTATCGTTCTATGTTCGGAGGTAAAGTTGAAGAAAAAAAAAGAAGTAGACTCATCTCTAATGAGACTTGGGGTTGCTTTCTTTTTTGTCTTCGTTATGCAATATTTCACTTTTGAGTAGTTTTAACTTCCAGTGGATGTTCTGTGTGCCATTATGTAGAATGAGTAGCAAGTTACTTCTGTGACATGTACATGATCTTGGAAATATTCCTATTAGATATATTGAATGACTTCTCATGTTTTTTTGTCACAGGTGTTAGATATTGAGTTCCAAAATGTGAAAGCTCTATATAGGCGAGCACAATCCTATATTGAGGTGGGAGATTTGATTTCAGCAGAAATGGATATAAATAGGGCTTTGGAGGCTGATCCTGAGAATCGGTAAAAGAAGAAATTGTGTATGTTGTTTGTTGCATCCTCATTTCTCCTGGGCATGTTATGCAATGACACTTTATGTTTCCAGGGAAGTGAAGTCTCTTTACAAGGCGATGAAACTCTCTAAAGCTGAGAGCGACAGAAGAGACGCTAAGTTGTATGCAAACATGTTTGCACTATCTAAAGTAAGAACTCACTTTCCATGA
4783	20837940	20838965	AT1G58460	1026	ATGGATTTCTCGGATTTAGATTACAGTGATGCTGGAGATTCAGGTTGGACAATGTACTTAGGCCACTCTTCTTCTGTTTCACTTCATCATTTTGATTATCACAATGGAGAAACAAAACAAGAACATGATGAAGACTCTTCAATGGTGTCTGATGCATCTTCTGGACCTCCATATTATTGCGAAGAGACCGTCCATGAAGATCATCTCCAACAAAACACGCAATATTGGTGCAAGAGCAAGAGCAAGAACAAGAACAAAAACAAGAAGAAGGTTCATGAAGAACAAGGATATAGTGAGAGATTCAATTCTTCCTTTGATGACACAGCTAGTTCATTGGTATTGTTTCTACAAACTTGTCTTTGGCTTTTTATTTTTCTTAATTCCCAAACCACTTTATTATTGTAAATATGAGTTTTTACATATTCACTAATTTGGTGCTATCGTTATATCATTTTAATCTTCATTTTTTGGAAAACATAAAATAGCCGGTTGGAGAAGAAGTTTCAGCGCATAAGCAACATCAAAATCAGTATCAACGGTTTCATGACTTCTGCCAAAGCTACTCTACAAGAAGAATATGCAAGGTTTAATTTATATATACATCTTTTCTTTTTTTTGCTTCATGGTCACAAATTAAAACTTTTTTAATGATGATAAGGCATACTTCTGCTTATCACTTTGGCTTCTCAACGTATTTCGTATGAAAAGTAGTTTAAACTTTCTATCTCCATTGCAGGAAAAAGTTAACTCGGGTTTCCTACAACAAGCTTTCCCGGTGGATAAACTAGCGTTGGATAATCAAGGTTCTGAAATGTCTATTTTTTTAGTCTCTAACCATAATACATAAATAGAAATGCATGCATAACATCTCATTGACTGGTCGGTTTACTTAATTCTCATGTATATCATGTATATTAATGTATCATGCATTTAGAGAGTATAAAAATATTTATGTAAAAGTAAATCTCTAGCTTGACAATATGTGTATTTTCAGGTGGCGATAATCAGAGGAAGAGGAGAGGATAA
4784	20840574	20842310	AT1G58470	1737	GCCGTGTCAAATCAATCTACTGTTCTCTCTCCTATCTGGTAAACTTTTCCTCTTCGCCATGAAATTTTTTTCTTGCTAGGGTTTTAGTTTCTACAGTTCGCTTCCCAAAAATTAGGGGTTTTGTCACAATTTCTCAATTTCTTGTTCCATTTTTCTTCTTTTCTCCATAATCATTGCTTAATTTAGAATCCCAAATTTTACAAATTAGGGTTTTTGTTTAATTTTAGGGGTTTTTGATTTTCAACTGTTAATAGTGTTCTCGATGTCATAATTCTGATTTTTTTTATTATCTATTCCGAAATTAGGGCAAAAATCTCAGACAAACCTGCAAAATTAGGGTATTTGAGGATATGGATTATGATCGGTACAAGTTATTTGTTGGTGGTATTGCGAAAGAGACAAGTGAAGAAGCTCTGAAGCAGTATTTTAGCAGATATGGAGCTGTGTTGGAAGCTGTTGTAGCTAAAGAGAAAGTCACTGGAAAACCTAGAGGTTTTGGGTTTGTTCGCTTTGCTAATGATTGTGATGTTGTTAAAGCTCTTAGAGACACTCACTTCATTCTCGGTAAACCCGTAAGTGTTACCGCCTTTTTATGCTTGTGTCAATTGGGTTTTGTGTATACTCTGTGGATTGATTATGTGTGTGTTTGTATTAGGTTGATGTGAGAAAGGCGATTAGGAAACATGAACTATACCAACAGCCGTTTAGCATGCAGTTTTTGGAGAGAAAAGTGCAACAGATGAATGGTGGTTTGCGTGAGATGTCGAGTAATGGTGTGACCAGTAGGACTAAGAAGATATTTGTTGGGGGTTTGTCGTCTAACACGACTGAGGAAGAGTTTAAGAGTTACTTTGAGAGGTTTGGTAGGACTACTGATGTAGTTGTGATGCATGACGGTGTGACTAACAGGCCAAGGGGTTTTGGGTTTGTTACTTATGATTCGGAGGACTCTGTTGAGGTTGTTATGCAGAGTAATTTCCATGAGTTGAGTGATAAACGCGTGGAAGTGAAACGGGCAATACCTAAAGAAGGAATCCAGAGCAATAACGGTAATGCTGTTAATATTCCTCCTTCCTACAGCAGCTTTCAAGCAACACCTTATGTCCCTGAGCAAAACGGATATGGGATGGTTTTACAGTTTCCTCCTCCTGTCTTTGGTTATCATCACAATGTCCAAGCCGTTCAATATCCTTATGGTTACCAATTCACAGCACAAGTGGCTAACGTTTCATGGAACAATCCGATTATGCAACCCACCGGTTTTTACTGTGCTCCTCCTCATCCTACTCCTCCTCCCACCAACAATCTTGGTTATATCCAATACATGAACGGGTTTGATCTTTCGGGTACGAACATTTCCGGGTACAATCCTCTAGCATGGCCTGTAACGGGGGATGCAGCTGGTGCGCTAATACATCAGTTTGTAGATTTGAAGCTTGATGTCCACAGTCAAGCCCATCAGAGAATGAATGGAGGTAACATGGGAATACCATTGCAGAATGGTACATATATATGACAGTTGCAGAATGATAAATGCAAATAGGCTCACAAGGGTAGTGAAATTCTTTGGACTCTTTTAAATGGTTTTTTAGGTTCCTCATCTTTCTTCATTAACTCTTTGGTAAATGTGTTGGGTTGGTTTGGTTACCTTGTATATTGTTTAGGTATTTGATTTTAACCCCAAGACTTATGTATCATATATTACTGCATTTGTAATATATCACACTCATTTAGTTC
4785	20843448	20851323	AT1G58520	7876	ATGAAGCTTCAAATTCTATTGCTTGCTTTGGTTTTAATCGCTGTTGAAGCGAATGCAGTCAAGCAAGGGATAAACGCAACGATCCCAGCGCTAATAGTTTTTGGAGATTCAATAATGGATACAGGAAATAACAATAATCTTCCGACTCTTCTTAAATGTAACTTTCCTCCATATGGTAAAGATTATCCTGGAGGCGACGCCACTGGAAGATTTTCTGATGGAAGAGTTCCTTCTGATCTTATTGGTAACTATTTGAATTAACTTTTATATTTTTCAAAATTATAAATCATATCTATTTATATATATAATCTGATAAATATGTTATCAAATATTTCAGCGGAAAAGTTGGGATTGGCTAAGACATTACCAGCATATATGAATTCATATTTGAAGCCTGAGGATCTTCTTAAAGGTGTAACATTTGCATCTCGAGGAACTGGTTATGATCCATTGACAGCAAAAATTATGGTACCATATATCTTATGTTTTTCCATCACGACTGTTAGTTGTTTTTATGGGTGATTCCTTTTTGTTACATTTATGTTTATTTTTGTAGTCAGTGATATCGGTATGGGATCAACTCATATATTTCAAAGAATATATATCAAAGATCAAGAGGCATTTCGGAGAAGAAAAAGCCAAAGATATCTTGGAACATAGTTTCTTTCTTGTGGTGTCTAGTAGCAATGACCTTGCTCACACTTATTTAGCTCAAGCTCATAGATATGACCGTACCTCTTATGCCAATTTCTTGGCTGACTCTGCTGTCCATTTCGTGAGAGTAAGTATTTTATTCGTAGTTATATATAATAATACATAAACTAATCAATAATATATTGTTATATCCACTAACTATTTTATCTTATCTATAACTGATAATTAGGAATTACATAAGCTTGGAGCTCGAAAAATTGGAGTGTTTAGTGCAGTCCCCGTTGGTTGTGTTCCATTACAAAGAACAGTTTTTGGAGGTTTTTTTACAAGAGGATGTAATGAACCTCTAAACAACATGGCAAAACAATTCAACGCAAGACTTTCTCCAGCATTAGATTCTTTAGATAAAGAGTTGGATGGTGTTATCCTTTACATTAATGTTTATGATACTCTTTTTGACATGATCCAACACCCTAAAAAATACGGTAAGTTCATCTAACAGATTTATCTATATAGAAACTATATATTATAATTCATTTTTATTGTCGAACTAAATTTTATTCCAATTATCTCATTTCTTTTAGGTTTTGACGTAGCCGATAAAGGATGTTGCGGTAAAGGACTGCTCACAATATCCTATTTATGTAACTCATTGAACCCATTTACGTGTTCTAATTCTTCATCATACATATTTTGGGATAGCTATCATCCATCTGAAAGAGCTTATCAAGTTATCGTCGACAATTTACTCGATAAATATTTGAGCAAAGTCTATTGATGTTGAGGAATCAAAGAAAATTGTATCTTTTTGTTTCAAATTTTTTTTCATCTTAATTCATGTCTCACTATGTATTCATATCTTAAATTTTAAATATTCATTCTTTTTCTATAATAATATTTGGTGGGATAAAGATAAATATTTTCAACGGAAAAATATACAATCAAATAGTGGAATTTTATACGTTTTAGACTATTTTATTCCTTTTGTAACATACTAGTATAATAATACCCAAAATAGTATACATATGTTACTTTCATAAGAAAAAAAAAAAAAAACTATTCTACAGTACTGTACTATATTGAATAAAACTTTTATGTCATACTCATGCATATCTCACTTGCAACAAGAAACACATGAATCCAAAATCCATGATTCCTTCTTCACCTTTCCTTTAATTTTTCAATAGTCATAACAGTTTTAACTAACACTTGAGCGAACGTTGTGAAAAAAAACGCACCCACACGTGTCGCTATCTTACCCATTCTATCACAAAACCAACGGTCATAATAAATTCGACCACAGAGTAGTCGCTCTCACATAGTATCAAATCTTGGAGCATCAACCATTTTATAACCGACACGTGGCCTAATCGTCGCTCCCTTCTTCACCGGCCACACAACGTGGCCTAATCATTTGTATTTAATTTTAATTATTTGCATGTTTTCATTTTAAGTTATGATTTGAATGAACTGGAAATGCGAACTCTTCGCGGAATTGGAATTTTAAAAGCAATTCGGTGTTTCATTTTTTTTTTTTTCTCTTCTCTTCTCTGCGAATTCTTAGGGTTTCTGAATCTTCTGGTTCTCTTCGCAATCGAATTCTCTGAAGTCAAACCAAAGTTTTTGGTATTTCTCTCTGTAAGTCATGTTTTTTTTTTTTTTTCTGAAATCTCTTCGATTTGGTTTATTCTGTTATACAACTTCGTGTTGTATCTGTAATTTTTCTGACGAATTGGATTTGATGATTTTGCTTCGATTGATTTCCCTGGGAATCGAAATTGTGTTTGTTTCACTGGATTTAGTGGAATGCGATTCTCTGATTCATTGTTTGTTCTACGTTTCCGCGTTTTCATCTATCGTAGTTCTACTTTATTGTTTAGGCACCATTGAAATTGCGAATCGTAATTTTGATTAACGGAAAACAGAAATTGATAACTTGAAATTGAATCTCAGTGCATTATGTTGTTTGTTATCTTTGGGTCGTATGTAACCAACTTATCTTCCTCTGCAAGTTTAGGTACTGATTATGATTTGATTCATGTTTCCAATTTTTCGTATCTGCAATGCAAATGCAGAAAGTTTTGGTTAGTGTTAAGATAGTTTGGATTCAACTTACACGTTTGATCGACGATTGTTTATCAGTCTCTTTCGCGGTGTTTCGTTAGCCTATCTGTTTTTTTAAGCATTGGATTTCAGGACTTTTGTTATTTCGATGTTCTTATCTTTTTTCTTTTTGTGATGTTTTCTTACAGTTTCTCCTGCCAATCTAAGAACCTCCTGTATTGCTAGGTTGGCCATCTTGTGACGAGACGACGTACTTATGAAGTTCTTCTCTTCCTGCGATTTTTAGTCAGGAAGGAGTTGAACTAAGATTAAGATGGAGATATCAGCTCTTCTTACATCTGCTGGAATTAATATTTCGATATGCATAGTTCTTTTATCACTTTACTCCATACTTAGGAAACAGCCAGCCAATTACTGTGTATATTTTGGCCGAAGGCTTGTTTGTGGTGGTGCTAGACGTTATGATCCTTTTTGGTATGAGAGGTTTGTGCCGTCTCCAAGTTGGCTTGTGAAAGCATGGGAGACTAGTGAAGACGAGTTATTAGCTGCTGCTGGTCTTGATGCTGTCGTCTTCCTTAGGATGGTCATTTTCAGGTTACTGAAAATAAACTCTCCCAGATGCTTTTTCTTTGTTCTGCTTCTTGGTTTTGTTCTGTAGTGTTTGTTTTACTTTGTGTTTTTTGTTCTGCAGCATTCGTATTTTCTTTATAGTTGCTGTTATTTGCATTGCCTTTGTGCTGCCTGTTAATTATTATGGGCAACCGATGGTGCATAAGGAAATCCATTTGGAGTCATCCGAAGTGTTTACAATTGAAAATCTTAAAGAAGGCTCAAAATGGTAAATGTTTTTTTTTATCTCTACCTATGTCTCTTTGAAAGATGTTACTCTATGCAGAGTGTGTAAAGTGCTGATTTTTTCTCATTACATTTATTGCTCTCAGGCTGTGGGTTCATTGTCTTGCACTGTACATTATAACCTCAGCGGCATGTCTTCTGCTCTACTTTGTGAGGACCTCGTACCTTAGTTTATCTCATGCATACAGCATACTTGAATACTTACTCTTGGTTCCTCCATGTATCTTCTTATTAGTTTATTTCCCAACCTTTTGACATTTTTTTTATACTGTAGGAGTATAGCACCATAGCTAAAATGAGGCTTGGGCATATTACTGGATGTGCCTCAAAGCCAAGTCAATTTACCGTTCTTATCCGTGCTATTCCATGGTCTCCTGAGCAATCTTACAGCGACACGCTGAGCAAATTCTTCACAAACTACTACTCGTCCAGCTACGTGTCCCACCAAATGGTCTACCATAATGGCATCATTCAGAGACTGCTGGTACGTATATTTCTTGGAACAGTCATTTTTAACTAAACTATTACGCAGGCCACCTTCCTCTTGCTTTACTTGTCAGATTAAAACCGTCACCTAGATTTATTTTAAAAAACTGTTATTGCTCTTTGTGAAAATGATTTGAAGTTTTGAACATTTTGCCAGCTTTAAGTGTTACTTCTTATTGCAGTATTCATTTTGGTTGATAGCTTTCGTAGTTGGTGTAAATTTCATGGTTCTGAATTGTTATGTGCTGCTTGGATGTTATAAAGGGTTATTTGATGACTAGATGCAGAGATTGATGATATTACATAGCACAGTAGATATAATAATGAAATTTAGTTCGTGTATCAGCTAAAAGGGGTACAGTTTAGATGCATATTCTGGGAATATGAAAGGACCTTCTAGAGCAACTCTGTCTGTATCCTACTGCTGGGCTTTCATTCTACTGCTTTCTGATACTGTGGTTATTTCAGTATCACTACATCAGTTTCTCATTTATTACCTGTCAGCATGTTGTAGAAATTGGGTAAATGATATGTGGATGGTTTGTGCTTGTGATAAAGTATTTGAAATTTAATGTTCTATGTCAGATAAAAAGTGTGACGTTTAGATTATTCCAATTTCTGTCTCAGCGTGATGCGGAGAGGATGTGCCAGACTCTAAAACACGTTTCTCCTGAAATCAATTGTAAACCGAGTTTAAGGCCATGCACCTTTTGTGGAGGACCTACAGCCACAAGTTCTTTTCATATCCTATCGAATGAGGCAGACAGTGTGAAAGGAATGGAGCTTGGTGAGTTGACTATGACTACGACTACGACAGAGCAAGTAAGGAATTCTTCTGTCTTTCCCTGATCTAGGCATAGGATGTGGATATCTGTTATTTCTTCTGTCCAGTGGAGAGGATCGTTTCAACTAACATTACAAACTGATTTAGAAGTTTCCACTGCATTTCTTCTCAGTTTTTCACCTGGTCCTGACAGATAAAGACTTCTTTTACTTTAATGGGATACAAATTGAACTTTGGAAGTGGCAGTCTGATTGTCTGATACTGCATAGACTTGTATAGTTTTGTTTACTCGGTACAGTTTTAAACCATCATTAATGATTTGTAGCACCATATTCGACAATTCAGTATAGTTAACTAAGATTTTTCACTTTTGTGGTAGCGATTAGAAGTAGCAATGCTTGATTTTAATTAGTCACAATATAGAATAGCTTACTAAAGCCACAAAATTTTCTGCGTTTTGCAGGAACGTTCAGCTGCTTTTGTGTTTTTTAAGACTCGCTATGATGCTCTTGTTGTTTCGGAGGTTCTACAATCATCAAATCCTATGTTATGGGTGACAGACTTAGCCCCAGAACCTCATGATGTGTACTGGAAGAATCTCAACATTCCTTATCGACAACTTTGGATACGGAAAATAGCAACCCTTGTTGGTGCAGTTGCTTTCATGTTTGTGTTTCTTATTCCCGTTACCTTCATTCAAGGGCTGACTCAACTAGTGCAGCTGTCTCACGCATTTCCTTTTCTAAGAGGCATCTTGAGCAAGTGAGTGCCCTGCTGGTTCCTTACGCATGTATATATATATGGTTTTGTTTCTTCTGGACATGATATTAGAATTGGCGTTAAAAAGTAGGCGGAACTCCGGTGCAGTATAGAACACACGAGCCTTCTCTATAGCTTTCAAACCATTGGAGAAATCAAAATTTATGTTCTTGATTTGTTTTATCATCTTTCAAGTTAATCGGGCCACCAAAACCATTTTGCAGGAACTTTATAAACCAGGTCATCACAGGGTACTTACCCAGTGTGATCTTGATTCTATTTTTCTATGCCGTTCCACCATTGATGATGTATTTTTCGGCCTTGGAGGGATGTATTTCACGGAGTATAAGGAAGAAGAGTGCTTGCATCAAAGTCTTATATTTTACCATTTGGAATGTGTTCTTCGTGAATATATTATCAGGGTCTGTTATCAGGCAACTGAATGTCTTTTCTAGTGTCAGAGACATACCTGCACAACTTGCTAGAGCAGTGCCAACACAGGTAATTTACCCATAGTCCTTTTACATTTCAGAGCAAAAGTTTGAATTTTGCTAATGTTCAGGTTTCTACAGTCTCTGAACATTAGCTAGGTTACATTTTGCCAAGATCTTGCAGCTTTCGGATTGGATATAGTGTTTTCTTGCGCTGGAACTTTAATAGTTTGTTCTTTTTCCTCGTTCCATGATAAAATTATATATCAGAGATATTAAAGCCCATTGGAGGAATTATTTGGGATTGAGCTTTTCTGGTTGCTTGTGTTTCATATTTATTAGGAAAAATGAAAATTGTATCATTGATTTTGAATATGGCTTTAACCATGTATGCAGGCTGGCTTCTTCATGACCTATTGTTTCACATCTGGTTGGGCCAGTTTGGCTTGTGAAATAATGCAGCCTATGGCTCTTATCTGGAATCTGGTAGCAAAAGTTGTTACCAAGAACGAGGATGAGTCATATGAAACACTTAGGTTCCCATACCACACCGAAATTCCTCGGCTGCTTTTGTTTGGGCTCCTGGGTTTCACCAATTCAGTCATAGCACCACTGATACTGCCGTTTTTGCTGATATACTTTTTCCTTGCATATCTCATATACAAAAATCAAGTAAGTGTGTTCTCTGATCTCTTGTACATAATATCACAGTTAATCTCTCCAAAAGCATCATAATGGACTTGTACCTAATTTGTGAAAGCTTAGTTACTTTGTGACCTGCATGTTTTAGATGGAAATTGGATTTGTGCTTTTCGGAATTTTGCTTCTGCAATGTTTATAGTCATGTACAATGTGATAAGAGCCATTAGTAGTGCCAAGCTCATGCATTGAGTAAAAAGAACTCTTGATATATATTTTTAAAGACAACCCTTTGTAGATGCTCAACAGAATTGTTTCTATTTGCAGATACTCAACGTGTATATTACGAAGTACGAAAGCGGTGGACAATACTGGCCTATTTTCCACAACACAACAATCTTTTCACTGATCTTGACACAGATTATAGCTTTGGGGTTTTTCGGATTAAAGCTATCAACAGTTGCTTCGGGTTTCACCATACCGTTAATTCTTCTCACGTTACTTTTTAGTGAGTATTGTCGGCAGAGGTTTGCGCCCATTTTCAACAAAAATCCTGCCCAGGTATATTAAATGTAACCAAAACCTTTGATGTTCCTACTGCAGTTTATGCGTCTTCTCGGTGCTTGATTGATGTGTTTCTTTTCAGGTTCTCATAGATATGGACAGAGCTGATGAAATATCAGGAAAGATGGAAGAGTTACATAAAAAATTGCATAATGTATACTCGCAGATACCATTACACTCTCAGAAATCATCGAGTAAAGCTGAATGTAGTAATCCTTTCAAAAAGCAGGAGTTACCAGATCCTGAAAAATTGAAGCCAGGTTTCGAGTTTATATCACTGTTTGTGTATGATTATAGATATCACTTGATTAGAGACTAATGAGATTTATATTTTTCAGAGGAGGGGGATGCGATAGCTAAAGAGTTATGGGGATTCCAAGGCAATGAATCTGGTCAAGAACATGACACTAAGTCCTGAGCATCTTTCTCCAAAGAAGATCGAACTTCACAAACGGAACTAGACAGATGTTTTTACTAGTGAAGTGCCTATGTGTTGGTTCAATCACAAAGTCTCCAACAAATCAGTGCATTAAGCACAAGAGTTCTCTCGTAGGCATGCTCAGCTGCAAAACCAATGTTACTGGGAATACTTTCACTCACTTGAAGAAAAGTAGATGTAAGTTTTTCTGGGATATTTGAT
4786	20852480	20853427	AT1G58590	948	TTGGTGTTAACTTGAGTTTCCCTTCATATAACTTGTGTTCATATGTAATTTTACAAATTGGTTTATCCATATGGACGACTATAAATGGTCGGGTGCGTCCAACAACATCCATAAACAATTTTGGATATGATTAAGTCAATAGAAAAATGTAAAGGATCCATATAACTCTAACTATATGTTCAACATGAAATGGTCACTTGTGGATGGATACTTGTAAAGCGTTAGAGTATAAACGCAAAGCATCGGCTGTGAAAGCAAAGATTCCATGATTTTTCAAGTCCAGAGATTTCTCTTCGTTCTTCCTACATCAACCCAAAACACGATGTGCTAACTCTCTCACCGCCTGAAATGGCAACTAAAGGAAACAAACTTTCTTATTATGTTTTCACTTTCGAATTTTGTTGGCTTCGATGACTATAACAAATTGAATTTGATCAAGCTCACATATATAACTTGGCCAATAAAAAATTCAATCAAAATTCATTTTTTGTATAACTAACATATATAACTGGCCAAAAATAAGTAAATCAGAACTGTACCAGTGATTCAAAAAAAAATCAAAAAAGCTTCATTCAAGAAGAAGATGAAATCAATCAGAACTGGTTTTCGATTTATGGAGTTGTGTCACGTCATCACCGCCTCTTTTGTCGTTGTTTTGCACTAAATCTGAAACAAAAGATAGTAAGGGACGAGGGAGTTCAGATCTACAACAGATCTCGTCGTCTTTAGAAACACAATTTCGCTCATATGAATCAGATATTTACAAAATTCAACAAAATTTATAATTTTGTTCGTAAAATTGAGGAAACAAACCTACACAAAATCAAAATCTAGAGAGGTTTCTCCGTGATGTAAAGTACAAAAGCTACACAATCTTCACAAACTCCATTGTTGCTCTCACCACACAAACTCTATATCACCACACATACTCAGCAAGGAAAGAGAAAA
4787	20853744	20861499	AT1G58602	7756	GGAGAGTTTTCAAAAGTCTGAAGCAGAGAGACATACTTACATATGTGTGATTCTTCCCTAAGAGGAATTCTCAAAAATCAAAGCATCTCTCCTCTTCTTCCTAAACGTCGACGAGTGGAGTCCTTGGCGCGATCAAACATGCTCCTTTATGTTATCTCTCTCGAAAACAAAAGAGACAACCCTAACATACTAAGATCTGCCTCTCCAGTTCACGACCCTCCTTGCCGTGACTGGAGAGGACTCCCCTCTATTTTTCTCTCGCCGATCTACTTTCTAGTCAGGACCTCTGTGCAAGATTTCGAAGAAAAAAAACATCATCAATCACAAATCCTCTGCTTAAGCATTCCTCGCTGGTGGTGGTGGCGAGAATTCTCTTCGAAGAGGTTCCTTTCCCGACGCTCTAAGCTTCATCCTCTTTGAGGCGGTACACTACTTGAGGGCGGTTGTCCTAGCCCTCTCTGAATCCTACGTGGATCTCATTCTTTGGATTCACAGTTGGGTGGTGGTTGTTCTTCTAAAAAGAACTGCAGTGTGGTGAGGTCGTATGACTCTAGACGGTTAGTAACGGTGGTGGAGCTCCTTCTGTTGATCATGCGGTTATTTCCCTGAAAAGAAGAAGTTGCTCCGAGGACGGCAACACGGTCTCTCAAAGGAGCGTTCTGTCAAAATTTTGGGTGAGGCAAGACAAGATCCCTTCGTATTGGTCACGACAGAGACGCCATTTTGATGGTGTGAGTTTGTTGGTTCCTGTTAAGTTTTTCGGCGTGGGAAGGTTGGAGTCTAATAGTGTGATTAGCTTCTCCGTTAGTGTTATGGCAAAGGTTTTCTCAGGGTGGTGTGTTTCTACGTTTTCAGCAGTCACTCGGTTCTCTCTAAGTAGGGAGTCGGCGGATCTAAGCCCAAATCCCACAAGTGCGCACGCCAGATATAACCAGTGTTTGTAGGCAGCGTTAGGAGTGACGATCGCGTTAACGATGACCGTTTCAGCAGGTAGAGGTGTCAGCATATAGAACTTAACCGTAACCCTCTACGCTTCGGTTTGATTCTTTGGTTATGGTTTTCATTCCCAAGTTTAATAAGTATATAATCAAATATTTTTTGGTAATTTAATGTATAGATACAAAATTTTGTTGAAAATGAGTTTTTCCGAGACATCGCGGGTTTATCCTAATAACAACAATAATAATAGTAAACTCTTCGTATTATATTTTCTTGATGTATATAATACTTTGTGGTTTGTTTCAACACTAGATTAGTCCAAAATTATGTAAACAATGTCAATACTCTGTTTCTCCTTATAGAAACTTTCTTTTTTTACTGTTTGTATATTTTGTTGTCCACAGAAATTCGGGGACTACTACTACTCAAGACTAAATAAGATAGGAAATGGGTTGATACAAAGAAGTTGTCCTTTTAAGAATTCCATCACTAGGAGTTGGAAAGTCTGAACCAGAGACTTTGGTGTGCTTCTCCAAAAACGACGAGAGTCCAGCGTCTAGCAGTATCAAGCAACTCTCTTCTTACTAGATTCTTTCACACCATCAAGAGGTTAGTCAATTTTCTTAGCAAATTTAGTTTACGGTGAAAGATATCTCTATTTTTCTCTAAATCTTTCTAGCACTGTCGAGTTAAACTTTTGTCCATATCCTGGATAGGTGCATCTATTGATGTTAATTTGGGTATGCAAACTCCATTTAGTTAATGGGTATGAGTAAGAGAAAAAAGTTAATTTGGGTATGCAAAACCCATTCATTTAAACTATTTATTAAACATTGTTATATGCAAAAAAAAAATAAGCCTTAGATTCCTACTATGTTAAAAAAACTGTTCGCATTAGTGTTGTTTCTTTATTAAATAGGGTTTCAAACAAATAAATAGGGATGTGCAAGAGACAGAGAGCTTGAATATAATTAAAATAACTATCAATATAAGTCGAGTAACAAAAAAATAAGCCGTATGCGAAGAAATTCATTACTTGAAAAGATTAATAGCAGTTTTGGTTATATCTCACTGGTATTGTTAAATCTTAACTACGTTTTATTAAAATGTTTCTGTCCAGTCTAACGTCAGACTTTCAAAGTACTTGTTTCAAAGAGAGTCTTCATCTTAATGATTATAGAAACTTATGCAATGGATCTTCTTAGCTTAAAACTCTAACATATAATATTGTGTATACAAATTATTTCTTTATTTTATGTGAATTTCATCATATAAAACGTTCCCATGCAATGCATGAGTTTTTATGTGAGAACAATATAACCAAGATCGATGTGTGTCATATAAAATCTAACGTTGTTTTGCTTTACCACATCAATATTTCGTAGCTTGACTCATATTTTCATACTACTTAAGCAGGAGCCATTATGGCAGGGGAACTTGTGTCGTTTGCAGTAAACAAGCTTTGGGACCTACTGAGCCATGAATACACGCTATTTCAGGGAGTCGAAGATCAAGTAGCTGAACTAAAAAGTGATCTAAACTTGCTAAAGTCGTTTTTGAAAGATGCAGATGCCAAGAAACACACAAGCGCATTGGTGAGATACTGTGTGGAGGAGATAAAGGATATTGTTTATGACGCAGAGGATGTACTCGAAACATTTGTACAAAAGGAAAAGCTTGGTACAACAAGTGGAATCAGGAAGCATATCAAAAGACTTACTTGCATTGTTCCAGATCGCAGGGAAATTGCATTATATATCGGACACGTAAGTAAGAGGATCACCAGGGTTATACGTGATATGCAGAGTTTTGGAGTACAACAAATGATTGTCGATGACTATATGCATCCTCTACGTAATAGAGAAAGGGAGATACGACGAACATTTCCTAAGGACAATGAAAGTGGTTTTGTGGCGTTGGAGGAAAATGTTAAAAAGTTAGTTGGATATTTTGTGGAGGAAGATAACTATCAAGTGGTTTCCATAACTGGAATGGGTGGTCTCGGTAAAACCACCCTTGCTAGACAAGTTTTTAACCACGATATGGTTACAAAGAAGTTTGATAAACTAGCATGGGTGAGTGTTTCACAAGATTTTACCCTGAAGAATGTATGGCAAAATATTTTGGGGGATCTCAAACCCAAAGAAGAAGAAACCAAAGAAGAAGAAAAGAAAATCTTGGAGATGACAGAATATACACTCCAACGTGAACTATATCAATTGTTGGAAATGTCTAAGTCGTTAATTGTCCTTGACGACATATGGAAGAAGGAAGATTGGGAAGTAATCAAGCCAATATTTCCACCGACAAAAGGTGACACCTCTTGTGGTACACAGACTAGCTAGTGGTCATACTTAATAATCTAGCTAACTCTTAGTGTTATTTTCTTTTTGTGATCGGCAGGTTGGAAACTGCTGCTTACTTCTCGAAATGAGAGTATCGTTGCGCCTACAAATACAAAATATTTCAACTTTAAACCAGAATGCCTAAAGACTGATGACAGTTGGAAACTTTTTCAAAGGATAGCATTTCCTATAAATGATGCATCTGGTAAGTATTGTTTTCTGCATATTTATTCTGTCAGTATCTTGGTCTTTTAGTCTACCTGTAAAATAATTTAACAAAGTGATGACATTGTGCAGAATTTGAGATTGATGAGGAAATGGAAAAGTTGGGTGAGAAAATGATCGAACATTGTGGAGGGCTACCATTGGCTATCAAAGTGTTAGGAGGTATGTTAGCTGAAAAATACACATCGCATGATTGGAGAAGATTATCTGAGAATATTGGATCTCATCTCGTGGGAGGAAGAACTAACTTTAATGACGACAACAACAATTCATGTAACTATGTATTGTCTTTGAGCTTTGAAGAATTGCCAAGTTATTTGAAGCATTGTTTCCTCTACTTGGCCCATTTTCCAGAAGATTATGAGATAAAGGTAGAGAATTTGTCATATTACTGGGCTGCAGAAGAAATATTCCAACCTAGGCATTACGATGGAGAAATCATTCGAGATGTTGGAGATGTCTACATAGAGGAGCTGGTGAGGAGGAATATGGTCATTTCCGAAAGAGATGTAAAGACTTCGAGATTTGAAACTTGTCATTTGCATGACATGATGAGAGAAGTTTGTTTGTTAAAAGCTAAAGAAGAAAACTTCCTACAAATTACCAGTAACCCCCCTTCAACTGCAAATTTTCAGTCTACTGTCACATCTCGCAGGCTTGTCTACCAATATCCTACTACTTTACATGTTGAGAAAGATATAAACAATCCAAAACTTCGATCTCTCGTGGTTGTTACCTTGGGAAGTTGGAACATGGCAGGTTCAAGCTTTACAAGGTTAGAACTTCTAAGGGTGTTAGATCTCGTTCAAGCCAAGTTGAAAGGAGGGAAGTTAGCTTCTTGCATTGGAAAGCTCATCCACTTAAGATACTTGAGCTTAGAGTATGCAGAGGTAACTCATATACCTTACTCACTAGGAAATCTGAAGTTGTTGATCTATCTGAATTTACATATCTCATTATCATCAAGATCCAACTTTGTGCCCAATGTCTTGATGGGGATGCAAGAACTGAGATACCTTGCGTTACCAAGCCTTATCGAGAGGAAGACAAAACTAGAATTGAGTAATCTAGTAAAATTGGAGACTTTAGAGAATTTCTCAACAAAGAATAGCAGCTTGGAGGATCTTCGTGGTATGGTCAGGCTGAGAACGCTCACCATCGAATTAATTGAGGAGACGAGTTTAGAAACTCTAGCTGCATCTATAGGTGGATTGAAATACCTGGAAAAACTTGAAATAGATGATCTCGGTTCTAAGATGAGGACGAAGGAAGCGGGGATCGTATTTGATTTCGTTCATCTCAAAAGGCTAAGGTTGGAACTGTATATGCCTAGGCTTTCTAAAGAACAACACTTCCCTTCTCACCTTACAACCTTATATCTACAACATTGTCGGTTGGAAGAGGATCCCATGCCGATTCTAGAGAAGTTGCTACAGTTGAAAGAGCTTGAATTAGGGCATAAATCTTTCAGTGGAAAGAAAATGGTTTGCTCGAGCTGTGGGTTTCCTCAATTGCAGAAGCTTTCAATAAGCGGACTAAAGGAATGGGAAGATTGGAAAGTAGAAGAAAGCTCCATGCCACTTCTTCTTACTCTCAATATCTTTGATTGTCGAAAATTAAAGCAGCTTCCTGATGAACACCTCCCTTCTCACCTTACAGCCATATCTCTAAAAAAGTGTGGGTTGGAGGATCCAATCCCAACTCTAGAGAGATTGGTTCACTTGAAAGAGCTATCATTATCTGAACTATGTGGGAGGATAATGGTTTGCACGGGCGGTGGGTTTCCTCAATTGCACAAGCTAGACTTATCTGAACTAGATGGGTTGGAAGAGTGGATAGTTGAGGATGGCTCCATGCCACGGCTTCATACTCTAGAAATTCGTAGGTGTCTAAAGTTAAAGAAGCTACCTAATGGGTTTCCACAATTGCAGAATCTTCACTTAACTGAGGTAGAGGAATGGGAAGAGGGGATGATAGTAAAACAAGGCTCCATGCCCCTTCTTCATACTCTCTATATCTGGCATTGTCCAAAGCTTCCTGGTGAACAACACTTCCCTTCTCACCTTACAACCGTATTTCTACTCGGTATGTATGTGGAGGAGGATCCAATGCGGATTCTAGAGAAGCTGCTTCACTTGAAAAATGTTTCTTTGTTTCAATCTTTCAGTGGGAAGAGAATGGTTTGCTCGGGCGGTGGGTTTCCTCAATTGCAGAAGCTTTCAATACGGGAAATAGAGTGGGAAGAGTGGATAGTAGAACAAGGCTCCATGCCCCTTCTTCATACTCTCTATATCGGGGTTTGTCCAAACTTAAAGGAGCTTCCTGATGGGCTGCGATTTATCTATTCATTAAAAAATTTGATAGTATCAAAAAGATGGAAGAAGAGATTGTCGGAAGGAGGAGAAGATTATTACAAAGTCCAACACATTCCTTCTGTTGAATTCGACGACTAGGAATGCTCTCAGCAATCACAGAGTATGTATATATATGTACACATAAAGAGCTGCATTGATGGTGTTCGATGAATTGTCTAACTGTGACTATGCTTGACGAGATATGTAACAGCAGAGCCAGGAGTCTCATAAGCCTCTGTTTCCACCCAAAATCAGGTAATCTCATGATCATTGCCTTTAAAATTTTCAAAGAAAAGCTTATCAAACAAGAGACCTGAATAATCTTGTTCTTTCTGCTTAGAATCACCAAACAAGAACATTTTGCAGGTCGGAAGATAGTTGCAGGTAGGAAGCTAATCAAACAAGACACCTTATTTTTCACGACGAGATGTTGAACCTGAAGAATGTTGGACACCATTTTGATGGATAAAACATTTTCATAGGAGAAATGATGTGAGTAAGCTTTCAGATCATTATGATAATCTTCTCCTCCTATAGTCATTTCTCTCGTTACTCTTACAAAGTCCTATGTAGTATCTTCAGTTCAAGGTCTATTTCTTTCATATAAAACTATATTATGTAATGTTCATAACCTGAATGTTAGTAGTAATACCTTGTGATTAGAAATGGTTAAGAGATGACATAGTGACTTACTCAACTCTCATAATCTTATTTCTGAAGTCAAGAACTCTAGCTTGCAAAGTTGCAAAATTTGTTTAGCTCATACTGTACCTTTTACTGTAGTTGTAGATGATCTTGGTTTCTTACTAAAAACTTTGTTGAAATTTCATATTACTTCCTTACATGCAGAGAGTTCAGGGGAAAAGTTGTTTAGCTTTTCAAGCCTTGCCGTGTGCATGGACAAATTTCTTATTCACTATCTGTTTTTGTGTGTAGTAAGAATCTGAATTTTATGGGTGAATTTGTACGGGTAAACAGAGAAGTTCATATCCTATGTTGAGACTAATGTCTGCTAAATTCGGACACAATGTCAAATTCTCAAGCTCATCGTTAAAGCAACAGAGAGAATTTGATTGACTTTTTTTCATTATTCTGTTTTGTAGACGAGGTTGAAGCTACCTTATCAGAATCTCTTCCCAAGTGAATCTTGGTCATCTGCCTATTTATACATATATTAAACTCTTTTCATTGTTTTCTTGATGTGTGTGTGTGTGTTGTATAATCGATCATACTTTATGATTTATGTTGAAGTATCATGACAGAAGAACAAAAATATTTATATCAACATTGGTTATATGTTTGCTGGTTTGACTGATGATGATATGTCGATCTCAACTCTCATTTTGCTGGATCATTCCTAATTCATAGCTTATGGTTGAGGCAGGTTATAGGAGTGCTGCGGCGAAGCTCCCGTTCCTTGAGCCGGAAGTTAAAAAGGCGAAAAGCTACAGAACCCTTTTGGAAGCGGTGTTGCCTATCTTTAAGAGCGTCGGGGGTGATATAACTGGGAGACTCTTGATGAGATGTTGGCCTATCTGGAATACTTCCCAGTTGCGAGACCAACGGAGCTGAACACCGTCAACAACGCACCTACAACCCATCTCAAGAGCTTGGACACGAGGGAGAAGGTTGGTGCCTGGATCAAACAGTGGTGCATCCAAAACGCAAGCCATGTAGCTTTTTGTTTCGGGTTCTACATGGCCATTGCGAAGAAGGGTGACCAGTTACCCTAAAGACGTCCTGCGCTTTGAGGGAACTCAGAAGACAATTTGAACTTTTTTTCTTTTATGTTGTCTATCAGCTTCAGTATATGTTGCTAAACCATTACAAAAGTTTTTCAATAATAACTTCGTGTACCATATTTGAAATCAATGAAGTAATATCTTTGATCTA
4788	20864398	20866512	AT1G58643	2115	ATGATTTGGTCATTGCTCAAGATTTACGTTTTGATGCTATGTACAATCAGCACTGTGTACAATACGTTCTTGTTAATAGTTTGTGTTGTTGGGTGTTGTGTTCAGATGGAAGAGATTGTTTTTGAAACAAAAGATGCAGTTGATTGGTCATATAGAAGCGAAGGAGTTGTTAATTTGGTTCTCGCTTACTCTGGATCATCTCCCACTTTCGTTAGTCTCATCTCTTTCTCAATCCCAAAGATGAGATTATATATTATTTCTAGTTTTTGGGGTTAGGAAGAAGTATATAACATTGATTGCAATCTTGTTTGTTTTTCTCTTTTGTGGAATATGTGAAGTTGGGAAAGGTGATGAGGATAAAAAAATTACGAAACACTAGGAATGAAAATAGAGACCGAAGTGGAAGTTGTCTTACGACCCAGGAAAAGCTTATTTGGGGAGAGATTAAGGATCTTGTATCTTGCCAAAACAAGGAGATTGTGGACTATTTGTTTGTCAAACATGTCATGAAACCTTTGTTGGGTCACAAATATGTTACTCCTGGAGTAAGTCTCCCTTGTCATGATTAACACGTTATAACGGTTACAAGAATCTCCAAGTTGCATTAATTTGGGATGTTTTAAAGGTTTTTGACCTTTTAGTTTTGATGATTTGGGAATGTTGTAGATTTGCCTTCCTGTAGAAAAGGAGTTTCTTGAGTCTGTTAAGAAGATAGTGACGTCTCAGCGTCATTCTTGGCGAGCTAATACACTCAGTGTGGATACTAACCGCAGTTTCGCGCTTCTCATGGATGATTTGACCATTTTCTCCCATGGTAAATTAATTTTGTGTAATCAACTATTCGTGAATTAAGCTCTTTCTTTTCACTGTTCTACTTGACTGCAAGTAAAAGTTGATGTGAGCTTGTATTTTATCTCTTGGTTAATCCAAATTGATGATGATTTTTGGTTTAATAACCTCATGTGCTTTCAGGTCAAGTTGAGGATCATAAACCATGCTTAACTGTTGAAATAAAGGTGTCCATGATCATTATCTTGTCCTTTCTTTCTTTTTAGCTCCCAATTTATTCTTTTTTTCTTCGCTGATATATTTACTTTGGTGAAGTAGCCCAAATGTGGATTTCTTTCATCTTCAAGTTTCATAGCGGAAGAAAATGTTATCAAGAAGAGTATAAGTCGCTTCGAAATGTACCAAGTTCTAAAGCTTAGGGAAAACCAGGTACTTTTTCTCCTACATCCTTCGAAACCACAAGCATACTTGGAAGCTAACACATTAAAGCCATGTTTTTCAGATATCACAAATCAGTGAATATGATCCCTTAGACCTTTTCTCTGGATCCAAAGATAGAATACACAAAGCAATAAAAGCGCTCTACTCGACTCCTCAAAACAGTTTACAAGTGTTCTTGAATGGTTCTCTAGTATTTGGAGGCTTCCGTGGTGGTATATGCAAAACAACCTCAAAGCTTGAATTAGCTTTTGAGCATACACTCAAAGATTTCTTCAAAACCGAAGATGACTGCGGCCTACGTGCAAATGCTTTCATAGAGCTTGTTGCAGAAACTGTTTACGCATCTGGAGCTTTAGATCAGCTTCTTGAGGTTCAAAAGCTTGACAAATATAACATCGAGGGAGCGATTCACGCGTACTATGACTTAGTTGACCAGCCATGTAAAGCGTGCCAAGAGTTGGAAAGTAGTAAATTATCGAATCAGTTTGGTTCCATGCATTCATTGCCACAGGATGAGAAAGTAAATATTTTGAAGGATTTTCTAATATCTTCCACTGCTATAGATTGTAGTGTAATGATAAGTTTTAGACCAATAGAGACTGGGCTCTCAAGATCCTCTTCCCACGGTAACATTCAACTTGAATCAACAAAGCAAGAATTTGAGTATAAGGTACATGTTTTTTTTCACAAGAATCTTTGCCTTTGTTAAATTGTTTTTTCTCATAATTAAACTGAGGTCTACATCGTCGGCAGATACACTTCATTGATCTTGATATGAGACCTTTAAAGAGAATGGAAGCCTATCACGAATCAGACAAGAAGATCACAAAAACATACCAGGAGATGCTCAAGAAGAAGAAAGGAGATCAACCTCGGCGCTTCTAG
4789	20867071	20868538	AT1G58684	1468	AATTGATATTGTTCCTTGAACAATTTATACATGTTAGACTGATTAATTGCAAGAACTTAGAAATAGACATGCATTATTGCAAAATGTCATTTCATGGAAGCAAATATCTAACAAAAGCCAAACATAACTAAATTATGATTATCCTTGTAACTGAAACTCCAATATCAAAAACTGATAAAAGACAACCAAGAAACAAGACCGGAAAGATAAATATTTGCGATAACCAAAACCTATAAACCAAACTCATCTCATGAAGGTCTTAAGCTTGGTCTTCACCCTCAGTGATAACCTTGGTTGCAGAAACAGCCTTAGTCGACAGGAAATCAGTGTGCTCTTGGTACGGCGATCTGGAGAATCTAGTCTCTTTCCAGAACTCTGGTGTAAGGAACCCATATGTCTTCTGTAAGCAATCGAATGTAGCCTGTATCATAACACCAACAACATCAACACTATGGTTAAGATAATCAAGCAACATCATGCCAAGAGTTCAAAAAAGAAATCAAGAATATCAATCTATCACAAATTATGAAGCATCTACATCCATCAAATTAAGTACTTGAGATGAAAATCATCAACAAAATCTATGATCATCTACAAATTGCAATCAGCTACATTTAGACGCTTCATTTATCACCAACTACTAAGCAAATGTGAACTAAATCCCTATTAAGGGATAATCAAATCATTAAAAGCAGAGCTAAATCAAAGAACTCTACAGCTAAACATTATCAAATGCTTCAAAAAAGAAGGATCAAAATCAAACCTTGACAAAGTTTCCAAGGGTTTTGGTAGATCCTCTTGAAGAAGTAAAGACATCATCAATACCAGCGAACTGAAGAACCTTCTTAGGAACCCTAGCAGCAACAATACCAGAACCTCTCGGAGCAGGAACCATTCTCACAGTAACAGAACCACATTTACCAGTAACCTTACAAGGCACAGTGTGTGGCTTCCCAATCTTATTCCCCCAATAACCTCTCCTCACCGGAACCACTGATAGCTTAGCAAGAATAATAGCTCCTCTAATGGCAGTAGCAACTTCCTTAGAACACTTGACACCCAAACCAACATGACCATTTCCATCACCAACAACAACAAAGGCCTTGAATCTAGTCCTTTGACCAGCTCTGGTTTGTTTCTGAACAGGCATGATCTTCATAACCTCGTCTTTCAACGTAGGACCAACAAGATGATCTATGATTTGGTACTCCTTTACTGGGAGAGAATGAAGATAGATCTGCTCTAGCTTCGTTATTTTATTGTCAGCCACTAGACGACCTAGTTTGGTCACTGGAACCCATTTCGTTTCTTCCGAGGCACGGCCTCCACGTCTTCCACGGCCTCTTGGACCACGATCACGGCCACGGCCACCTCCACGTCCACCGCCGAATCCACGCCCGAAGTCACCACGGTCACCGCCACGCTCTGCGCCGCTTTCTCCTCCTCTTTCCGCCATTTTCGATGAAGT
4790	20869688	20871118	AT1G58725	1431	TCAATAGACTTTGCTCAAATATTTGTCGAGTAAATTGTCGACGATAACTTGATAAGCTCTTTCAGATGGATGATAGCTATCCCAAAATATGTATGCTGAAGAATTAGAACACGTAAATGGGTTCAATGAGTTACACAAATAGGATATCGCAAGCAATCCTTTACCGCAACATCCTCTATCAGCTACCTCAAAACCTGAAACAAAACGAGATCATTTGAATAAAATATAGTTTAAAATATATAATAAAATTAAAATATAAATAATTTCTATGTAGATAAATATGTTAGATGAACTTACCGTATTTTTTAGGGTGTTGGATCATGTCGAAAAGAGTATCATAAACATTAATGTAAAGGATAACACCATCTAGCTCTTTATCTAAAGAATCTAAAGCTGGAGAAAGTCTTGCGTTAAATTGTTTTGCCATGTTGTTTAGAGGTTGATTACATCCTCTTGTAAAAAAACCTCCAAAAACTGTTCTTTGGAGTGGAACACAACCGACGGGGACTGCACTAAACACTCCTATTTTCCGAGCTCCAAGCTTATGTAATTCCTAATTATCAATTATCGATAAGATAAAGTATTTAGTGGATAAAACAATATATTATTGATTAGTTTCTGTATTATTCTATATATTTACAATAAAGTACTTACTCTCACGAAATGGACAGCAGAGTCAGCCAAGAAATTGGCATAAGAGGTACGATCATATCGATGAGTTTGAGCTAAATAAGTGTGAGCAAGGTCATTGCTACTAGACACCACAAGAAAGAAACTATGTTCCAAGATATCTTTGGCTTTTTCTTCTCCGAAATGCCTCTTGATCTTTGATATATATTCTTTGAAATTTATGAGTTGATCCCACACCGATATTACTGACTATAAAAATAAACATAAATGTAAGAAAAAAGAATTACCCATAAAAAAACTAAGGATCGTGATAGAAAAAAATAAGATATATTGTACCATAATTTTTGCTGTCAATGGATCATAACCAGTTCCTCCAGATGCAAATGTTACACCTTTAAGAAGATCCTCTGGCTTCAAATACGGATTCATATATGCTGGTAATGTCTTAGCCAATCCCAACTTTTCCGCTGAAATATTTTTAAACATATTTATCAGAATATAGATAAATATATATGATTCATAATTTAGAAAAATGTAATAACAATTCAATTGGTTACCAATAAGATCAGAAGGAACTCTTCCATCAGAAAATCTTCCAGTAGCGAAGCCTCCAGGATAATCTTTTCCATATGGAGGAAAGTTACACTTTAGAAGAGTGGGAAGATTATTGTTATTTCCTGTATCCATTATTGAATCTCCAAAAACTATTAGTGCTGGGATTGTTGTGTTTTTTCCTTGCGTCGCTGCATTAGCTTCCACGAAGATTAAAACCAAAGCGAACAATAATATTTGAATCTTCAT
4791	20871294	20873678	AT1G58766	2385	CTATATTACAATGCAAAGAGTCCCTTGGAGTTGGCAAAGAAGTGTTTCCGGCTGATAAGTTCCGTTTTTCTATGACCGGTAAAGAGAAGACCGGTTAACAAAGACGGAGGACCGCTAAATTTGGTTTGCACCATTTCCCTTACTTTCATGTACCCATCTAGTGTCATCAACTCCAGAAGCTTTCTACAGCTCTGAGATTGAAAGTTTATATAATGTTATCAGAGAGCTTTAAAAGATTATGATCAGTTTCACTATATGAGAAAGATTGTATATTACCTGAGGATTTAGTACGTCCATTTGGTTTATGATTTCCTCCTGTCACAAAAATGAAATGTTTGGATAAGTATTTTCATAGAGCCCAAAACTGTGACAGTACGAGCTGATTAGAGAAGTATTTTACCTCTGGTATACCGGGATTTTGCATCACGGTACCAAGAACGCGACGAACTAGTCCATCGAATACAACTTTATTTACTGATCCATCTGCGTTTATCCATGGAAATATAGGTTGTGACTTCACAGAAGTTGATTCCTTCGTTTCGCCTTCGATGCTCGTTCCAAAAGTAACAGATGGAGCTTTGGTAGATTCCTCTTGCAAACCGCTTGTTTCAGCCATTTCAGGAATGTTAAGAATCGTGACCTTGTGAACGCTGTTCTCAGAAACATGAACTTGCTTGTCTTTTGAAGTACTGTAGTCGCTGGTGACAACATCGTTTGACCTATGTTCCTCCAAAGCTTTTTCTACGTAGTTCGCTGGTTGAGACTGTTGACCATTTTGGGTAGTTCCACCATCCGCCAATGTCAAGAAGTACTTTGATCGGTAGAGCGAATGGACAAGACGGAAATTATCATAGCCATTTACCTGAATAAGATAGCGTCTCTTGTTAACAGTTACATGTCAAAAAGATGTAACATAAACAGAGTTCATAGTCCAAGAATTTAAGAGTACTAGTAAGATAAGAGATGGTAAGACATACCTTCAAAGCTACTCCAAATGTTTGAAGTACTTCTACAATGCAGTCACAAGTTTCTTGGCCTGCCCATGAATAAACCGAGGTTAAAACTTAAAATACAAAACTGAAGGAAGTCATGAGCACATGCTAACGTGTTGAAGAGGTTAGCCGGATGCTTACTTGGAATATTAATAAGAAAGTGGACTTCTTCAATGCTTAGACCTTGGTCACCAGCCTTGTGAAGGGCATTGGAAACCGCTTCGAAAACCTCGGGACTGATTAAACTCTGTTGCTCCTCTGCAGAACCGGACATAATACAACTAGCAACACTAGCCATTGCTTGCCAAGGAGAATCAACTAAACTACCTGGTATCACAGTAGCATCCTTAGAGTCCAAAAGTTCTTTCATATCATCAGAACCACAGCCATTATTTGTTTCTCCCGACATGAAATGAAGTTCACCGGACCAAGAGTCATCATCCTTAAACAACTCTATTGCGTTAGCTATTGGTATAGTTACACGATGAACAGATACTGCTAAACCAGGGAAACCCTTTTCCTTTCGGACGTTGATTTCACCTTCACCTAGTAACTTAAATTTCTTAGCACTATCAAGTTCAGATTCTTCTACATCCTCAGCTCTACGTTTTAAACCTCTTCGATGTTCAGGCTCCCCAACACCTTCTTCAGGCAAAGATACAGATAAAGAGAGTTCACCAGAAGCAACCAATGAAAAGAAATTCAAAACATCACCACATTGCAAATCTGAAGTAAGAGTGACTCCCTCATCCATAAGTTCTCTTTCGTGTTCGACAAGCCAACTTGAGAACTTGGCAGCTCTTTTCCCAGTATTAACCGGGAATGGTGACTTTGAAATACTATGCAAGAAATTCTGAGATAACACAAATGGTTGTCCATCACTTCCACCAACCAAGAACTTTTTGTCTCGGAGGTAGCTATAGGCGGTGAAGAGGTCACCCTCGGAATATCGTCGTAAGGTATCTTCCAGTAAATTTGGCATACTAGGTGCAGTAGGCATGCTTAGAAACACAAGCTTTAACAGTTCAACAGCGGTAGACACTACCAGAGATTCCTGCACTTGTATACAACCATTGTCCTTTTCATCTACATGCTTAAAAATCTGATGAAGACGCGATGTATCTTTAACTTGATCAATAGAAACAGTTTGAATGTCCTCTGTGTGAATTTCAGGTCTCGTCCGTTGAGAGGGCATCAGTTTACCCATCTTCTTGAGCTCAAGAACATTATTAAAGGCTTGGCTTATACTCTTTTCATTGAAGTCATCCCATTTTCCTTCATCTTTACGATGCTCAACAGAATCTGATTCCGTCTTTAGATGTTTTGCATAACGCTCACTGAGTAGATTGCAAAGCCTCATGACCGCCTTACGAACTTTATCATTCCTCATCAT
4792	20874288	20878271	AT1G58807	3984	CGAGAAGTTGGAAAGTCTGAACCAGAGACTTTCGTGTGCTTATCCAAAGACGACGAGAGGAGTCCCAAGAAGTCTAGCGGTATCAATCAAATCTCTTCTTACTTGAGGAGATTCCTTGGAACCATCAAGAGGTTAGTCCATTTTCTTAGCAAATTTCTTTGTTTACGGTGAAAGATATCTCTATTTGTTTCTCTAAATCTTTCGAGTAGTAACAGTTAAACTTTGTCCATATCCTGGATAGACCTAGGTGTGTCAAGACTCAAGAGACAAAGCTTGAATATATTTTTCTAACTGATTAGATATCACTATTAATGATAATGCATGATCATCAATATTTCGTAGCTTGATTCATATTTTCATATATACTACTTACTTAAGCAGGAAGCATTATGGCTGGGGAACTTATTTCGTTTGGTATACAAAACCTGTGGAACCTACTGAGTCAAGAATGCGAGCTATTTCAGGGAGTCGAAGATCAAGTAACTGAACTAAAAAGGGATCTAAACATGTTAAGCTCTTTTCTGAAAGATGCAAATGCAAAGAAACATACAAGTGCGGTGGTGAAAAACTGTGTTGAAGAGATCAAGGAAATTATCTATGATGGAGAGGATACAATCGAAACATTTGTTCTTGAGCAAAACCTGGGAAAAACAAGTGGTATCAAGAAGAGTATCAGAAGACTTGCTTGCATTATTCCAGATCGGAGGAGATATGCATTAGGTATCGGAGGCTTAAGTAATAGGATCTCCAAGGTGATCCGAGATATGCAGAGTTTTGGAGTGCAACAAGCTATCGTTGATGGTGGGTATAAGCAACCTCAAGGTGATAAACAAAGGGAGATGCGACAAAAATTTTCTAAGGACGACGACAGCGATTTTGTGGGGTTGGAGGCAAATGTTAAGAAATTGGTTGGATATTTGGTGGACGAAGCAAACGTTCAAGTGGTTTCCATAACCGGTATGGGTGGTCTAGGTAAAACCACACTTGCTAAACAGGTTTTTAACCATGAGGATGTTAAACATCAGTTTGATGGGCTCTCATGGGTGTGTGTTTCACAAGATTTTACCCGAATGAATGTATGGCAAAAGATCTTGAGGGACCTCAAACCCAAAGAGGAAGAAAAGAAAATCATGGAGATGACACAAGATACACTCCAAGGTGAACTAATTCGATTGTTGGAAACGTCTAAGTCATTAATTGTCCTCGATGACATATGGGAAAAAGAAGATTGGGAACTAATCAAGCCAATATTTCCACCGACCAAAGGTTACCTCTTATGGTACACACACTAGCCACTGGTCTTACTCAATAAGCTAGCTAACTCTTTGTGTTTGTTTTTGGCAGGTTGGAAAGTGTTGCTTACTTCTCGAAATGAGAGTGTCGCCATGCGTAGAAATACATCATATATCAACTTTAAACCAGAATGCCTAACCACTGAAGACAGTTGGACACTTTTTCAGAGGATAGCACTTCCTATGAAAGATGCAGCTGGTACTTTTAATGCATCTCTGGCTTGTTAGTATCTTGGTTTTGTAGTCTACTTGTAAAACGATTTTGACATATTGATAACGTTGTGCAGAATTTAAGATTGATGAGGAAAAGGAAGAGTTGGGTAAGCTAATGATCAAACACTGTGGAGGGTTACCATTGGCCATCAGAGTGTTAGGAGGTATGTTAGCTGAAAAATACACATCGCATGATTGGAGAAGATTATCTGAGAATATTGGATCTCATCTCGTGGGAGGAAGAACTAACTTTAATGACGACAACAACAATACATGTAACAATGTATTGTCTCTAAGCTTTGAAGAATTGCCAAGTTATTTGAAGCATTGTTTCCTCTACTTGGCCCATTTTCCAGAAGATTATGAGATAAAGGTAGAGAACTTGTCATATTACTGGGCTGCAGAAGGAATATTCCAACCTAGGCATTACGATGGAGAGACCATTCGAGATGTTGGAGATGTCTACATAGAGGAGCTGGTGAGGAGGAATATGGTCATTTCCGAAAGAGATGTAAAGACTTCGAGATTTGAAACTTGTCATTTGCATGACATGATGAGAGAAGTTTGTTTGTTAAAAGCTAAAGAAGAAAACTTCCTACAAATTACCAGTAGCCGCCCTTCAACTGCAAACTTGCAGTCTACTGTCACATCTCGCAGGTTTGTCTACCAATATCCTACTACTTTACATGTTGAGAAAGATATAAACAATCCAAAACTTCGAGCTCTCGTGGTTGTTACCTTGGGAAGTTGGAACCTGGCAGGTTCAAGCTTTACAAGGTTAGAACTTCTGAGGGTGTTAGATCTTATTGAAGTGAAGATTAAAGGAGGGAAGTTAGCTTCTTGCATTGGAAAGCTCATCCACTTAAGATACTTGAGCTTAGAGTATGCAGAGGTAACTCATATACCTTACTCACTAGGAAATCTGAAGTTGTTGATCTATCTGAATTTAGCTTCATTCGGAAGATCTACATTTGTGCCCAATGTCTTGATGGGGATGCAAGAACTGAGATACCTTGCGTTACCATCTGATATGGGGAGGAAGACAAAACTAGAATTGAGTAATCTAGTAAAATTGGAGACTTTAGAGAATTTCTCAACAGAGAATAGCAGCTTGGAGGATCTTTGTGGTATGGTCAGGCTGAGCACGCTCAACATCAAATTAATTGAGGAGACGAGTCTAGAAACTCTAGCTGCATCTATAGGTGGATTGAAATACCTGGAAAAACTTGAAATATATGATCACGGTTCTGAGATGAGGACGAAGGAAGCGGGAATCGTATTTGATTTCGTTCATCTCAAAAGGCTATGGTTGAAACTGTATATGCCTAGGCTTTCTACAGAACAACACTTCCCTTCTCACCTTACAACCTTATATCTAGAAAGTTGTCGGTTGGAAGAGGATCCCATGCCGATTCTAGAGAAGTTGCTACAGTTGAAAGAGCTTGAATTAGGGTTTGAATCTTTCAGTGGAAAGAAAATGGTTTGCTCGAGCGGTGGGTTTCCTCAATTGCAAAGGCTTTCATTACTGAAACTAGAGGAATGGGAAGATTGGAAAGTAGAAGAAAGCTCCATGCCACTTCTTCGTACTCTCGATATTCAGGTATGTCGAAAATTAAAGCAGCTTCCTGATGAACACCTTCCTTCTCACCTTACATCCATATCTCTATTTTTTTGTTGTTTGGAGAAAGATCCATTGCCGACTCTAGGGAGATTGGTTTACTTGAAAGAGCTTCAATTAGGGTTTAGAACTTTCAGTGGGAGGATAATGGTTTGCTCGGGCGGTGGGTTTCCTCAATTGCAGAAGCTTTCAATATATCGGCTAGAGGAATGGGAAGAGTGGATAGTAGAACAAGGCTCTATGCCCTTTCTTCATACTCTCTATATCGATGATTGTCCAAAGTTAAAGAAGCTTCCGGATGGGCTGCAATTTATCTATTCATTAAAGAATTTGAAGATATCAGAAAGATGGAAGGAGAGATTGTCGGAAGGAGGAGAAGAATATTACAAAGTCCAACACATTCCTTCTGTTGAATTCTACCATAGGGTGTTGCATATCTTTAGGAGCGTCGGAGGTGATATAACTGGGAGACTCTTGATGAGATGAGATGTTGGCCTATCTGGAATTCTTCCCAGTTGGGAGACCAACGGAGATTAACACCGTCAACAACGCACCTACGACCCATCTCAAGAGCTTGGACACGAGGGAGAAGGTTGTTGCCTGGATCAAACAGTGGTGCATCCAAAACGCAAGCCATGTAGATTTTTGTTTCGGGTTCTACATGGCCATGGCGAAGAAGGGTGACCAGTTGGAAGGTGCATACACCCTAAAGACGTCCTACGCTTTGAGGGAACTCAGAAGACACAATTTGAACTTTTTTCTTTTATGTTGTCTATCAGCTTCAGTATATGTTGCTTATGTAACAGTTTTTCTATAATAACTTTGTGTACCATATTTGAAATCAATGAAGTAATATCTTTG
4793	20882208	20884156	AT1G58808	1949	AAAAGAAAGACAAAGAAAAAAAGTCAAAGAAGAAAGTATCACAATCATGGAAGCAAAGAAATAAAGAAAAAGAATTCGAAGAAACAGAAATACACTTTTTGCTGAAACAGAAAAACAGAAGAGAAAATAATCAATTGCATGACATGAAATTTTAAACATACTATATGATAAGAAAAAACATATAAAATACAGATTTGTAAATCATAAATATATTAAAAGCAATTACTCTGTTAAAAATTCACCAACCAAAAAAATCATCAACTAACCAAACGCTGTCACGACCGGGAATCTTTAAATTATTATTTCAGAACCGGTTTTTCAATTAATTTACAGTTTAAATTTATTTTTAATAGTTTTTAATTAAGTTAATAGCCCTCTTTAAAATACACTATTGGACCCCACAAAAAAAATACATCCTTGGAAGTGGTCTTAGTTTTATCATCTAAAAGATATGAATTTGATTTTGTAAAGGTTACAATTATTTCCAAGAAATGTATCATAGACAAGTTGGAGGAAGAAGACGAAACGAATCAGGTAAATTGAAATTAAGAAAGCTATTAAGGTAAAATTAAAAAATGGGTAGATTAGAAGTAGTTGTCTTTTCATAAAACCCAATAGTACTTGAAATTGTTAGTATAAGAAATATTCCAAGCTATAACATTATTATTATAAGAGACCCTTATTAATAATTTGGTAGCACGATGACTCCAAAAGGAGTTTATTGTTTAAAGAAAGACGAAAACATGGAGAGTTGTTGACGCAGAGAGTTACTTAGATGCTTCACCCAAGAAGAGTCCTCATAATCATAAAATCAAAGCATCTCTCTTCTTCCTAAACGTCGACGATCGAGAGGAGAGTTCTTGGCGCCATCAAGATTCAAAAGGTTAGTCATTTTATTTTCTTCCCTTAATTCTTAGCATGTGTCTTTGTTTACGGTGAATTGAGTGATAATGGGGACGTGAGGCATCTCATAGTTCACAAGTTCCGCCTTAGCTTAACCAAGCCTGACTACTCTTAACTAAAGTTCTTCAACTATACCATATTTCCTTGAACACATCCAAGTCTAGTAAGTTTCTGTTAAATTCCTAACACTATAGATTTATAGTTCTTCGATGCCATTTGTAACTACATAGCAGTAGGCAGTAGCTTCTTTTTGAGTTATTGCAATTTCTTAATCATTTTTATATTGGCTAGTTACATTGTTTTAGAAATCGAAGTTTGTTTACCTACCTTGTTTACGATTTGGTCATTGCTCAAGATTTACGTTTTGATGCTATGTACAATCAGCACTGTGTACAATACGTTCTAATTGTTAATATTTTGTGTTGTTGGGTGTTGTGTTCAGATGGAGGAGATTGTTTTTGAAACAAAAGATGCACTTGATTGGTCATATAGAAGCGAAGGAGTTGTGAATTTGGTTCTCGCTTACTCTGGATCCTCTCCCACTTTCGTTAGTCTCATCTCTTTTTCTTATTTTTAGATATTAAATCTTTGCTTTTGTTGAATTGTTTCATTTTCGGTAGGTACATTTCATTGATCTTGATATGAGACCTTTGGAGAGAATGGAAGCCTATTACGAATCAGACAAGAAGATCATGAAAACGTACCTGGAGATGCTGAAGAAGAAAGGGGATCGATCAACCTAGATTCTTCTAGAACTATGCAACCTCTAACAGTTTCCTACAATTTTCACTTGTATCAATTCATAAGATTCCCTTTACTTGATATGTTTCCTAGACTAAAATAAATATAAATGTTAATTATTTATGTACAGTTAAATGTAAAGTTCTCAGTATCCCTCACTTAAGAATCTAGTTGTTGCATTAGATTAATACATGGGATGTGGCTGCAAAGGGGTATACAGTAGAAAACCAAGTTTCAAAGTTAGCCTGATGGTTAAATATCACTTGAAAATCAGGGATGTGGAGGATGGGAAACATCAGAGAAGG
4794	20884514	20889668	AT1G58848	5155	CGTGTGCTTATCCAAAGACGACGAGAGGAGTCCCAAGAAGTCTAGCGGTATCAATCAAATCTCTTCTTACTAGAGGAGATTCCTTGGAACCATCAAGAGGTTAGTCCATTTTCTTAGCAAATTTCTTTGTTTACGGTGAAAGATATCTCTATTTGTTTCTCTAAATCTTTCGAGTAGTAACAGTTAAACTTTGTCCATATCCTGGATAGACCTAGGTGTGTCAAGACTCAAGAGACAAAGCTTGAATATATTTTTCTAACTGATTAGATATCACTATTAATGATAATGCATGATCATCAATATTTCGTAGCTTGATTCATATTTTCATATATACTACTTACTTAAGCAGGAAGCATTATGGCTGGGGAACTTATTTCGTTTGGTATACAAAACCTGTGGAACCTACTGAGTCAAGAATGCGAGCTATTTCAGGGAGTCGAAGATCAAGTAACTGAACTAAAAAGGGATCTAAACTTGTTAAGCTCTTTTCTGAAAGATGCAGATGCAAAGAAACATACAAGTGCGGTGGTGAAAAACTGTGTTGAAGAGATCAAGGAAATTATCTATGATGGAGAGGATACAATCGAAACATTTGTTCTTGAGCAAAACCTGGGAAAAACAAGTGGTATCAAGAAGAGTATCAGAAGACTTGCTTGCATTATTCCAGATCGAAGGAGATATGCATTAGGTATCGGAGGCTTAAGTAATAGGATCTCCAAGGTGATCCGAGATATGCAGAGTTTTGGAGTGCAACAAGCTATCGTTGATGGTGGGTATAAGCAACCTCAAGGTGATAAACAAAGGGAGATGCGACCAAGATTTTCTAAGGACGACGATAGCGATTTTGTGGGGTTGGAAGCAAATGTTAAGAAATTGGTTGGATATTTGGTGGACGAAGCAAACGTTCAAGTGGTTTCCATAACCGGGATGGGTGGTCTAGGTAAAACCACACTTGCTAAACAGGTTTTTAACCATGAGGATGTTAAACATCAGTTTGATGGGCTCTCATGGGTGTGTGTTTCACAAGATTTTACCCGAATGAATGTATGGCAAAAGATCTTGAGGGACCTCAAACCCAAAGAGGAAGAAAAGAAAATCATGGAGATGACACAAGATACACTCCAAGGTGAACTAATTCGATTGTTGGAAACGTCTAAGTCATTAATTGTCCTCGATGACATATGGGAAAAAGAAGATTGGGAACTAATCAAGCCAATATTTCCACCGACCAAAGGTTACCTCTTATGGTACACACACTAGCCAGTGGTCATACTCAATAAACTAGCTAACTCTTTGTGTTTGTTTTTGACAGGTTGGAAAGTGTTGCTTACTTCTCGAAACGAGAGTGTCGCCATGCGTAGAAATACATCATATATCAACTTTAAACCAGAATGCCTAACCACTGAAGACAGTTGGACACTTTTTCAGAGGATAGCCCTTCCTATGAAAGATGCAGCTGGTACTTTTAATGCATCTCTATCTTGTTAGTATCTTGGTTTTGTAGTCTACTTGTAAAACGATTTTGACATATTGATAACGTTGTGCAGAATTTAAGATTGATGAGGAAAAGGAAGAGTTGGGTAAGCTAATGATCAAACACTGTGGAGGGTTACCATTGGCCATCAGAGTGTTAGGAGGTATGTTAGCTGAAAAATACACATCGCATGATTGGAGAAGATTATCTGAGAATATTGGATCTCATCTCGTGGGAGGAAGAACTAACTTTAATGACGACAACAACAATACATGTAACTATGTATTGTCTCTAAGCTTTGAAGAATTGCCAAGTTATTTGAAGCATTGTTTCCTCTACTTGGCCCATTTTCCAGATGATTATGAGATAAACGTAAAGAATTTGTCATATTACTGGGCTGCAGAAGGAATATTCCAACCTAGGCATTACGATGGAGAAATCATTCGAGATGTTGGAGATGTCTACATAGAGGAGCTGGTGAGGAGGAATATGGTCATTTCCGAAAGAGATGTAAAGACTTCGAGATTTGAAACTTGTCATTTGCATGACATGATGAGAGAAGTTTGTTTGTTAAAAGCCAAAGAAGAGAACTTCCTACAGATTACCAGTAGCCGCACTTCAACTGGAAACTCTCTGTCTATTGTCACATCTCGCAGGCTTGTCTACCAATATCCTATTACATTAGATGTTGAGAAAGATATAAACGATCCAAAACTTCGATCTCTCGTGGTTGTTGCCAATACTTATATGTTTTGGGGAGGTTGGAGTTGGATGCTGTTAGGTTCAAGCTTTATAAGGTTAGAACTACTGAGGGTATTAGATATCCATAGAGCCAAGTTGAAAGGAGGGAAGTTAGCTTCTTCCATTGGACAGCTCATCCACTTAAGATACTTGAACTTAAAGCATGCTGAGGTAACTCATATACCTTATTCACTAGGAAATCTGAAGTTGTTGATCTATCTGAATTTAGTCATTTTAGTCTCCGGATCTACATTGGTGCCCAATGTCTTGAAGGAGATGCAACAACTGAGATACCTTGCGTTACCAAAAGATATGGGGAGGAAGACAAAACTAGAATTGAGTAATCTAGTAAAATTGGAGACTTTGAAAAATTTCTCAACAAAGAATTGCAGCTTGGAGGATCTTCGTGGTATGGTCAGGCTGAGAACGCTCACCATCGAATTACGTAAGGAGACGAGTCTAGAAACTCTAGCTGCATCTATAGGCGGATTGAAATACCTCGAAAGCCTTACAATAACTGATCTTGGTTCTGAGATGAGGACGAAGGAAGCGGGAATCGTATTTGATTTCGTTTATCTCAAAACGCTAACGTTGAAACTGTATATGCCTAGGCTTTCTAAAGAACAACACTTCCCTTCTCACCTTACAACCTTATATCTACAACATTGTCGGTTGGAAGAGGATCCCATGCCGATTCTAGAGAAGTTGCATCAGTTGAAAGAGCTTGAATTAAGGCGTAAATCTTTCAGTGGAAAGGAAATGGTTTGCTCGAGCGGTGGGTTTCCTCAATTGCAGAAGCTTTCAATAAAAGGACTAGAGGAATGGGAAGATTGGAAAGTAGAAGAAAGCTCCATGCCAGTTCTTCATACTCTCGATATTCGGGATTGTCGAAAATTAAAGCAGCTTCCTGATGAACACCTTCCTTCTCACCTTACATCCATATCTCTATTTTTTTGTTGTTTGGAGGAGGATCCAATGCCGACTCTAGAGAGATTGGTTCACTTGAAAGAGCTTCAATTATTGTTTAGATCTTTCAGTGGGAGGATAATGGTTTGCGCTGGCAGTGGGTTTCCTCAACTGCACAAGCTAAAATTATCTGAACTAGATGGGTTGGAAGAGTGGATAGTAGAGGATGGCTCCATGCCACAGCTTCATACTCTGGAAATTCGTCGGTGTCCAAAGTTAAAGAAGCTTCCTAATGGGTTTCCACAATTGCAGAATCTTGAGTTAAATGAGCTAGAGGAATGGGAAGAGTGGATAGTAGAGGATGGCTCCATGCCACTTCTTCATACTCTAAGAATTTGGAATTGTCCAAAGTTAAAGCAGCTGCCTGATGGGTTGCGATTTATCTATTCATTAAAGAATTTGACTGTACCAAAGAGATGGAAGAAGAGATTGTCGAAAGGAGGAGAAGATTATTACAAAGTCCAACACATTCCTTCTGTTGAATTCTACTAGGAATGCTCTCAGCAATCACAGACTATGTATATATATGTACACATAAAGAGCTGCATTGATGGTGTTCGATGAATTGTCTAACTGTGACTATCCTTGACGAGATATGTAATCATAAGCCTCTGTTTCCACCCAAAATCAGGTAATCTCATGATCATTGACTTTAAAAATTTCAAAGAAAAGCTTATCAAACAAGAGACCTGAATAATCATGTTCTTTCTGCTTAGAATCACCAAACAAGAACATTTTGCAGGTCGGAAGATAGTTGCAGGTAGGAAGCTAATCAAACAAGACACCTTATTTTTCACGACGAGATGTTGAACCCCTGAAGAATGTTGGACACCATTTTGATGGATAAAACATTTTCATAGGAGAAATGATGTGAGTAAGCTTTCAGATCATTATGATGCATGCCAGTATAGTCATTTCTCTCGTTACTCTTACAAAGTCCTATATAGTGTCTTCAGTTCAAGGTCTATTTCTTTCATGGAAGTCATATAAAACTATATTAGACAATATTCATAACCTGAATGTTAGTAGTAATACCTTGTGATAAGGTTGAAGAACAATTGCAGAAATGGGTAAGAGATGACATAGTGACTTACTCAACTAACTCTCATAATCTTATTTCTGAAGTCAAGAACACTAGCCTGCAAAGTTGCAAGTTTTGTTTAGCTCATACTGTGCCTTTTACTGTAGTTGTAGATGATCTTGGTTTCTTACTAAAAACTCTGTTGAAATTTCATATTACTTCCTTACATGCAGAGAGTCGAGGTGAAAAGGTGTCTAGCTTTTGAAGCTTTGCTGTGTACTAAGTGGACAACTTTCTTATTCTCTATCTGTTTTTGGTGTGTAATAAGAATCTGAATTTTATGCATGGGTGAATTTGTACGGGTTAATAGAGAAGTTCATAACCTAAGTTAAGACTAGTCTGCTAAATTCGGACACAATGTGAAATTCTCAAGCTCATCGTTTAATCAACAGAGAGAATTTGATTGACTTTTTTTCATAATTCTGTTTTGTAGACGAATTTGATAAGGTTGATGCTACCTTGTCCGAATCTCTTCCCAAGTGAATCTTGGTCATCTGCCTATTTATACACATTAAACTCTTTGCATTGATGTCTTAATGTGTGTGTTTTGTATAATCATTCAGACTTTATGGGAGTGTTGCGGCGAAGCTACTGAACCTTTTTGAAAGCGGTGTTGCCTATCTTTAAGAGCGTCGGAGGTGATATAACTGGGAGACTCTTGATGAGATGTTGGCCTATCTGGAATACTTCCCAGTTGGGAGACCAACGGAGATGAATACCGTCAACAATTCACCAACGACCCATCTCAAGAGCTTGGACACGAGGGAGAAGGTTGGTGCCTGGTTCAAACAGTGGTGCATCCAAAACGCAGGCCGTGTAGCATTTTGTTTCGGGTTCTACATGGCCATGGCGAAGAAGGGTGACCAGTTGGAAGGTGCATACACCCTAAATAC
4795	20890530	20892644	AT1G58936	2115	ATGATTTGGTCATTGCTCAAGATTTACGTTTTGATGCTATGTACAATCAGCACTGTGTACAATACGTTCTTGTTAATAGTTTGTGTTGTTGGGTGTTGTGTTCAGATGGAAGAGATTGTTTTTGAAACAAAAGATGCAGTTGATTGGTCATATAGAAGCGAAGGAGTTGTTAATTTGGTTCTCGCTTACTCTGGATCATCTCCCACTTTCGTTAGTCTCATCTCTTTCTCAATCCCAAAGATGAGATTATATATTATTTCTAGTTTTTGGGGTTAGGAAGAAGTATATAACATTGATTGCAATCTTGTTTGTTTTTCTCTTTTGTGGAATATGTGAAGTTGGGAAAGGTGATGAGGATAAAAAAATTACGAAACACTAGGAATGAAAATAGAGACCGAAGTGGAAGTTGTCTTACGACCCAGGAAAAGCTTATTTGGGGAGAGATTAAGGATCTTGTATCTTGCCAAAACAAGGAGATTGTGGACTATTTGTTTGTCAAACATGTCATGAAACCTTTGTTGGGTCACAAATATGTTACTCCTGGAGTAAGTCTCCCTTGTCATGATTAACACGTTATAACGGTTACAAGAATCTCCAAGTTGCATTAATTTGGGATGTTTTAAAGGTTTTTGACCTTTTAGTTTTGATGATTTGGGAATGTTGTAGATTTGCCTTCCTGTAGAAAAGGAGTTTCTTGAGTCTGTTAAGAAGATAGTGACGTCTCAGCGTCATTCTTGGCGAGCTAATACACTCAGTGTGGATACTAACCGCAGTTTCGCGCTTCTCATGGATGATTTGACCATTTTCTCCCATGGTAAATTAATTTTGTGTAATCAACTATTCGTGAATTAAGCTCTTTCTTTTCACTGTTCTACTTGACTGCAAGTAAAAGTTGATGTGAGCTTGTATTTTATCTCTTGGTTAATCCAAATTGATGATGATTTTTGGTTTAATAACCTCATGTGCTTTCAGGTCAAGTTGAGGATCATAAACCATGCTTAACTGTTGAAATAAAGGTGTCCATGATCATTATCTTGTCCTTTCTTTCTTTTTAGCTCCCAATTTATTCTTTTTTTCTTCGCTGATATATTTACTTTGGTGAAGTAGCCCAAATGTGGATTTCTTTCATCTTCAAGTTTCATAGCGGAAGAAAATGTTATCAAGAAGAGTATAAGTCGCTTCGAAATGTACCAAGTTCTAAAGCTTAGGGAAAACCAGGTACTTTTTCTCCTACATCCTTCGAAACCACAAGCATACTTGGAAGCTAACACATTAAAGCCATGTTTTTCAGATATCACAAATCAGTGAATATGATCCCTTAGACCTTTTCTCTGGATCCAAAGATAGAATACACAAAGCAATAAAAGCGCTCTACTCGACTCCTCAAAACAGTTTACAAGTGTTCTTGAATGGTTCTCTAGTATTTGGAGGCTTCCGTGGTGGTATATGCAAAACAACCTCAAAGCTTGAATTAGCTTTTGAGCATACACTCAAAGATTTCTTCAAAACCGAAGATGACTGCGGCCTACGTGCAAATGCTTTCATAGAGCTTGTTGCAGAAACTGTTTACGCATCTGGAGCTTTAGATCAGCTTCTTGAGGTTCAAAAGCTTGACAAATATAACATCGAGGGAGCGATTCACGCGTACTATGACTTAGTTGACCAGCCATGTAAAGCGTGCCAAGAGTTGGAAAGTAGTAAATTATCGAATCAGTTTGGTTCCATGCATTCATTGCCACAGGATGAGAAAGTAAATATTTTGAAGGATTTTCTAATATCTTCCACTGCTATAGATTGTAGTGTAATGATAAGTTTTAGACCAATAGAGACTGGGCTCTCAAGATCCTCTTCCCACGGTAACATTCAACTTGAATCAACAAAGCAAGAATTTGAGTATAAGGTACATGTTTTTTTTCACAAGAATCTTTGCCTTTGTTAAATTGTTTTTTCTCATAATTAAACTGAGGTCTACATCGTCGGCAGATACACTTCATTGATCTTGATATGAGACCTTTAAAGAGAATGGAAGCCTATCACGAATCAGACAAGAAGATCACAAAAACATACCAGGAGATGCTCAAGAAGAAGAAAGGAGATCAACCTCGGCGCTTCTAG
4796	20902355	20903822	AT1G58983	1468	AATTGATATTGTTCCTTGAACAATTTATACATGTTAGACTGATTAATTGCAAGAACTTAGAAATAGACATGCATTATTGCAAAATGTCATTTCATGGAAGCAAATATCTAACAAAAGCCAAACATAACTAAATTATGATTATCCTTGTAACTGAAACTCCAATATCAAAAACTGATAAAAGACAACCAAGAAACAAGACCGGAAAGATAAATATTTGCGATAACCAAAACCTATAAACCAAACTCATCTCATGAAGGTCTTAAGCTTGGTCTTCACCCTCAGTGATAACCTTGGTTGCAGAAACAGCCTTAGTCGACAGGAAATCAGTGTGCTCTTGGTACGGCGATCTGGAGAATCTAGTCTCTTTCCAGAACTCTGGTGTAAGGAACCCATATGTCTTCTGTAAGCAATCGAATGTAGCCTGTATCATAACACCAACAACATCAACACTATGGTTAAGATAATCAAGCAACATCATGCCAAGAGTTCAAAAAAGAAATCAAGAATATCAATCTATCACAAATTATGAAGCATCTACATCCATCAAATTAAGTACTTGAGATGAAAATCATCAACAAAATCTATGATCATCTACAAATTGCAATCAGCTACATTTAGACGCTTCATTTATCACCAACTACTAAGCAAATGTGAACTAAATCCCTATTAAGGGATAATCAAATCATTAAAAGCAGAGCTAAATCAAAGAACTCTACAGCTAAACATTATCAAATGCTTCAAAAAAGAAGGATCAAAATCAAACCTTGACAAAGTTTCCAAGGGTTTTGGTAGATCCTCTTGAAGAAGTAAAGACATCATCAATACCAGCGAACTGAAGAACCTTCTTAGGAACCCTAGCAGCAACAATACCAGAACCTCTCGGAGCAGGAACCATTCTCACAGTAACAGAACCACATTTACCAGTAACCTTACAAGGCACAGTGTGTGGCTTCCCAATCTTATTCCCCCAATAACCTCTCCTCACCGGAACCACTGATAGCTTAGCAAGAATAATAGCTCCTCTAATGGCAGTAGCAACTTCCTTAGAACACTTGACACCCAAACCAACATGACCATTTCCATCACCAACAACAACAAAGGCCTTGAATCTAGTCCTTTGACCAGCTCTGGTTTGTTTCTGAACAGGCATGATCTTCATAACCTCGTCTTTCAACGTAGGACCAACAAGATGATCTATGATTTGGTACTCCTTTACTGGGAGAGAATGAAGATAGATCTGCTCTAGCTTCGTTATTTTATTGTCAGCCACTAGACGACCTAGTTTGGTCACTGGAACCCATTTCGTTTCTTCCGAGGCACGGCCTCCACGTCTTCCACGGCCTCTTGGACCACGATCACGGCCACGGCCACCTCCACGTCCACCGCCGAATCCACGCCCGAAGTCACCACGGTCACCGCCACGCTCTGCGCCGCTTTCTCCTCCTCTTTCCGCCATTTTCGATGAAGT
4797	20903969	20905285	AT1G59030	1317	TCAATAGACTTTGCTCAAATATTTGTCGAGTAAATTGTCGACGATAACTTGATAAGCTCTTTCAGATGGATGATAGCTATCCCAAAATATGTATGCTGAAGAATTAGAACACGTAAATGGGTTCAATGAGTTACACAAATAGGATATCGCAAGCAATCCTTTACCGCAACATCCTCTATCAGCTACCTCAAAACCTGAAACAAAACGAGATCATTTGAATAAAATATAGTTTAAAATATATAATAAAATTAAAATATAAATAATTTCTATGTAGATAAATATGTTAGATGAACTTACCGTATTTTTTAGGGTGTTGGATCATGTCGAAAAGAGTATCATAAACATTAATGTAAAGGATAACACCATCTAGCTCTTTATCTAAAGAATCTAAAGCTGGAGAAAGTCTTGCGTTAAATTGTTTTGCCATGTTGTTTAGAGGTTGATTACATCCTCTTGTAAAAAAACCTCCAAAAACTGTTCTTTGGAGTGGAACACAACCGACGGGGACTGCACTAAACACTCCTATTTTCCGAGCTCCAAGCTTATGTAATTCCTAATTATCAATTATCGATAAGATAAAGTATTTAGTGGATAAAACAATATATTATTGATTAGTTTCTGTATTATTCTATATATTTACAATAAAGTACTTACTCTCACGAAATGGACAGCAGAGTCAGCCAAGAAATTGGCATAAGAGGTACGATCATATCGATGAGTTTGAGCTAAATAAGTGTGAGCAAGGTCATTGCTACTAGACACCACAAGAAAGAAACTATGTTCCAAGATATCTTTGGCTTTTTCTTCTCCGAAATGCCTCTTGATCTTTGATATATATTCTTTGAAATTTATGAGTTGATCCCACACCGATATTACTGACTATAAAAATAAACATAAATGTAAGAAAAAAGAATTACCCATAAAAAAACTAAGGATCGTGATAGAAAAAAATAAGATATATTGTACCATAATTTTTGCTGTCAATGGATCATAACCAGTTCCTCCAGATGCAAATGTTACACCTTTAAGAAGATCCTCTGGCTTCAAATACGGATTCATATATGCTGGTAATGTCTTAGCCAATCCCAACTTTTCCGCTGAAATATTTTTAAACATATTTATCAGAATATAGATAAATATATATGATTCATAATTTAGAAAAATGTAATAACAATTCAATTGGTTACCAATAAGATCAGAAGGAACTCTTCCATCAGAAAATCTTCCAGTAGCGAAGCCTCCAGGATAATCTTTTCCATATGGAGGAAAGTTACACTTTAGAAGAGTGGGAAGATTATTGTTATTTCCTGTATCCAT
4798	20905424	20907803	AT1G59077	2380	TTACAATGCAAAGAGTCCCTTGGAGTTGGCAAAGAAGTGTTTCCGGCTGATAAGTTCCGTTTTTCTATGACCGGTAAAGAGAAGACCGGTTAACAAAGACGGAGGACCGCTAAATTTGGTTTGCACCATTTCCCTTACTTTCATGTACCCATCTAGTGTCATCAACTCCAGAAGCTTTCTACAGCTCTGAGATTGAAAGTTTATATAATGTTATCAGAGAGCTTTAAAAGATTATGATCAGTTTCACTATATGAGAAAGATTGTATATTACCTGAGGATTTAGTACGTCCATTTGGTTTATGATTTCCTCCTGTCACAAAAATGAAATGTTTGGATAAGTATTTTCATAGAGCCCAAAACTGTGACAGTACGAGCTGATTAGAGAAGTATTTTACCTCTGGTATACCGGGATTTTGCATCACGGTACCAAGAACGCGACGAACTAGTCCATCGAATACAACTTTATTTACTGATCCATCTGCGTTTATCCATGGAAATATAGGTTGTGACTTCACAGAAGTTGATTCCTTCGTTTCGCCTTCGATGCTCGTTCCAAAAGTAACAGATGGAGCTTTGGTAGATTCCTCTTGCAAACCGCTTGTTTCAGCCATTTCAGGAATGTTAAGAATCGTGACCTTGTGAACGCTGTTCTCAGAAACATGAACTTGCTTGTCTTTTGAAGTACTGTAGTCGCTGGTGACAACATCGTTTGACCTATGTTCCTCCAAAGCTTTTTCTACGTAGTTCGCTGGTTGAGACTGTTGACCATTTTGGGTAGTTCCACCATCCGCCAATGTCAAGAAGTACTTTGATCGGTAGAGCGAATGGACAAGACGGAAATTATCATAGCCATTTACCTGAATAAGATAGCGTCTCTTGTTAACAGTTACATGTCAAAAAGATGTAACATAAACAGAGTTCATAGTCCAAGAATTTAAGAGTACTAGTAAGATAAGAGATGGTAAGACATACCTTCAAAGCTACTCCAAATGTTTGAAGTACTTCTACAATGCAGTCACAAGTTTCTTGGCCTGCCCATGAATAAACCGAGGTTAAAACTTAAAATACAAAACTGAAGGAAGTCATGAGCACATGCTAACGTGTTGAAGAGGTTAGCCGGATGCTTACTTGGAATATTAATAAGAAAGTGGACTTCTTCAATGCTTAGACCTTGGTCACCAGCCTTGTGAAGGGCATTGGAAACCGCTTCGAAAACCTCGGGACTGATTAAACTCTGTTGCTCCTCTGCAGAACCGGACATAATACAACTAGCAACACTAGCCATTGCTTGCCAAGGAGAATCAACTAAACTACCTGGTATCACAGTAGCATCCTTAGAGTCCAAAAGTTCTTTCATATCATCAGAACCACAGCCATTATTTGTTTCTCCCGACATGAAATGAAGTTCACCGGACCAAGAGTCATCATCCTTAAACAACTCTATTGCGTTAGCTATTGGTATAGTTACACGATGAACAGATACTGCTAAACCAGGGAAACCCTTTTCCTTTCGGACGTTGATTTCACCTTCACCTAGTAACTTAAATTTCTTAGCACTATCAAGTTCAGATTCTTCTACATCCTCAGCTCTACGTTTTAAACCTCTTCGATGTTCAGGCTCCCCAACACCTTCTTCAGGCAAAGATACAGATAAAGAGAGTTCACCAGAAGCAACCAATGAAAAGAAATTCAAAACATCACCACATTGCAAATCTGAAGTAAGAGTGACTCCCTCATCCATAAGTTCTCTTTCGTGTTCGACAAGCCAACTTGAGAACTTGGCAGCTCTTTTCCCAGTATTAACCGGGAATGGTGACTTTGAAATACTATGCAAGAAATTCTGAGATAACACAAATGGTTGTCCATCACTTCCACCAACCAAGAACTTTTTGTCTCGGAGGTAGCTATAGGCGGTGAAGAGGTCACCCTCGGAATATCGTCGTAAGGTATCTTCCAGTAAATTTGGCATACTAGGTGCAGTAGGCATGCTTAGAAACACAAGCTTTAACAGTTCAACAGCGGTAGACACTACCAGAGATTCCTGCACTTGTATACAACCATTGTCCTTTTCATCTACATGCTTAAAAATCTGATGAAGACGCGATGTATCTTTAACTTGATCAATAGAAACAGTTTGAATGTCCTCTGTGTGAATTTCAGGTCTCGTCCGTTGAGAGGGCATCAGTTTACCCATCTTCTTGAGCTCAAGAACATTATTAAAGGCTTGGCTTATACTCTTTTCATTGAAGTCATCCCATTTTCCTTCATCTTTACGATGCTCAACAGAATCTGATTCCGTCTTTAGATGTTTTGCATAACGCTCACTGAGTAGATTGCAAAGCCTCATGACCGCCTTACGAACTTTATCATTCCTCATCAT
4799	20908225	20912208	AT1G59124	3984	CGAGAAGTTGGAAAGTCTGAACCAGAGACTTTCGTGTGCTTATCCAAAGACGACGAGAGGAGTCCCAAGAAGTCTAGCGGTATCAATCAAATCTCTTCTTACTTGAGGAGATTCCTTGGAACCATCAAGAGGTTAGTCCATTTTCTTAGCAAATTTCTTTGTTTACGGTGAAAGATATCTCTATTTGTTTCTCTAAATCTTTCGAGTAGTAACAGTTAAACTTTGTCCATATCCTGGATAGACCTAGGTGTGTCAAGACTCAAGAGACAAAGCTTGAATATATTTTTCTAACTGATTAGATATCACTATTAATGATAATGCATGATCATCAATATTTCGTAGCTTGATTCATATTTTCATATATACTACTTACTTAAGCAGGAAGCATTATGGCTGGGGAACTTATTTCGTTTGGTATACAAAACCTGTGGAACCTACTGAGTCAAGAATGCGAGCTATTTCAGGGAGTCGAAGATCAAGTAACTGAACTAAAAAGGGATCTAAACATGTTAAGCTCTTTTCTGAAAGATGCAAATGCAAAGAAACATACAAGTGCGGTGGTGAAAAACTGTGTTGAAGAGATCAAGGAAATTATCTATGATGGAGAGGATACAATCGAAACATTTGTTCTTGAGCAAAACCTGGGAAAAACAAGTGGTATCAAGAAGAGTATCAGAAGACTTGCTTGCATTATTCCAGATCGGAGGAGATATGCATTAGGTATCGGAGGCTTAAGTAATAGGATCTCCAAGGTGATCCGAGATATGCAGAGTTTTGGAGTGCAACAAGCTATCGTTGATGGTGGGTATAAGCAACCTCAAGGTGATAAACAAAGGGAGATGCGACAAAAATTTTCTAAGGACGACGACAGCGATTTTGTGGGGTTGGAGGCAAATGTTAAGAAATTGGTTGGATATTTGGTGGACGAAGCAAACGTTCAAGTGGTTTCCATAACCGGTATGGGTGGTCTAGGTAAAACCACACTTGCTAAACAGGTTTTTAACCATGAGGATGTTAAACATCAGTTTGATGGGCTCTCATGGGTGTGTGTTTCACAAGATTTTACCCGAATGAATGTATGGCAAAAGATCTTGAGGGACCTCAAACCCAAAGAGGAAGAAAAGAAAATCATGGAGATGACACAAGATACACTCCAAGGTGAACTAATTCGATTGTTGGAAACGTCTAAGTCATTAATTGTCCTCGATGACATATGGGAAAAAGAAGATTGGGAACTAATCAAGCCAATATTTCCACCGACCAAAGGTTACCTCTTATGGTACACACACTAGCCACTGGTCTTACTCAATAAGCTAGCTAACTCTTTGTGTTTGTTTTTGGCAGGTTGGAAAGTGTTGCTTACTTCTCGAAATGAGAGTGTCGCCATGCGTAGAAATACATCATATATCAACTTTAAACCAGAATGCCTAACCACTGAAGACAGTTGGACACTTTTTCAGAGGATAGCACTTCCTATGAAAGATGCAGCTGGTACTTTTAATGCATCTCTGGCTTGTTAGTATCTTGGTTTTGTAGTCTACTTGTAAAACGATTTTGACATATTGATAACGTTGTGCAGAATTTAAGATTGATGAGGAAAAGGAAGAGTTGGGTAAGCTAATGATCAAACACTGTGGAGGGTTACCATTGGCCATCAGAGTGTTAGGAGGTATGTTAGCTGAAAAATACACATCGCATGATTGGAGAAGATTATCTGAGAATATTGGATCTCATCTCGTGGGAGGAAGAACTAACTTTAATGACGACAACAACAATACATGTAACAATGTATTGTCTCTAAGCTTTGAAGAATTGCCAAGTTATTTGAAGCATTGTTTCCTCTACTTGGCCCATTTTCCAGAAGATTATGAGATAAAGGTAGAGAACTTGTCATATTACTGGGCTGCAGAAGGAATATTCCAACCTAGGCATTACGATGGAGAGACCATTCGAGATGTTGGAGATGTCTACATAGAGGAGCTGGTGAGGAGGAATATGGTCATTTCCGAAAGAGATGTAAAGACTTCGAGATTTGAAACTTGTCATTTGCATGACATGATGAGAGAAGTTTGTTTGTTAAAAGCTAAAGAAGAAAACTTCCTACAAATTACCAGTAGCCGCCCTTCAACTGCAAACTTGCAGTCTACTGTCACATCTCGCAGGTTTGTCTACCAATATCCTACTACTTTACATGTTGAGAAAGATATAAACAATCCAAAACTTCGAGCTCTCGTGGTTGTTACCTTGGGAAGTTGGAACCTGGCAGGTTCAAGCTTTACAAGGTTAGAACTTCTGAGGGTGTTAGATCTTATTGAAGTGAAGATTAAAGGAGGGAAGTTAGCTTCTTGCATTGGAAAGCTCATCCACTTAAGATACTTGAGCTTAGAGTATGCAGAGGTAACTCATATACCTTACTCACTAGGAAATCTGAAGTTGTTGATCTATCTGAATTTAGCTTCATTCGGAAGATCTACATTTGTGCCCAATGTCTTGATGGGGATGCAAGAACTGAGATACCTTGCGTTACCATCTGATATGGGGAGGAAGACAAAACTAGAATTGAGTAATCTAGTAAAATTGGAGACTTTAGAGAATTTCTCAACAGAGAATAGCAGCTTGGAGGATCTTTGTGGTATGGTCAGGCTGAGCACGCTCAACATCAAATTAATTGAGGAGACGAGTCTAGAAACTCTAGCTGCATCTATAGGTGGATTGAAATACCTGGAAAAACTTGAAATATATGATCACGGTTCTGAGATGAGGACGAAGGAAGCGGGAATCGTATTTGATTTCGTTCATCTCAAAAGGCTATGGTTGAAACTGTATATGCCTAGGCTTTCTACAGAACAACACTTCCCTTCTCACCTTACAACCTTATATCTAGAAAGTTGTCGGTTGGAAGAGGATCCCATGCCGATTCTAGAGAAGTTGCTACAGTTGAAAGAGCTTGAATTAGGGTTTGAATCTTTCAGTGGAAAGAAAATGGTTTGCTCGAGCGGTGGGTTTCCTCAATTGCAAAGGCTTTCATTACTGAAACTAGAGGAATGGGAAGATTGGAAAGTAGAAGAAAGCTCCATGCCACTTCTTCGTACTCTCGATATTCAGGTATGTCGAAAATTAAAGCAGCTTCCTGATGAACACCTTCCTTCTCACCTTACATCCATATCTCTATTTTTTTGTTGTTTGGAGAAAGATCCATTGCCGACTCTAGGGAGATTGGTTTACTTGAAAGAGCTTCAATTAGGGTTTAGAACTTTCAGTGGGAGGATAATGGTTTGCTCGGGCGGTGGGTTTCCTCAATTGCAGAAGCTTTCAATATATCGGCTAGAGGAATGGGAAGAGTGGATAGTAGAACAAGGCTCTATGCCCTTTCTTCATACTCTCTATATCGATGATTGTCCAAAGTTAAAGAAGCTTCCGGATGGGCTGCAATTTATCTATTCATTAAAGAATTTGAAGATATCAGAAAGATGGAAGGAGAGATTGTCGGAAGGAGGAGAAGAATATTACAAAGTCCAACACATTCCTTCTGTTGAATTCTACCATAGGGTGTTGCATATCTTTAGGAGCGTCGGAGGTGATATAACTGGGAGACTCTTGATGAGATGAGATGTTGGCCTATCTGGAATTCTTCCCAGTTGGGAGACCAACGGAGATTAACACCGTCAACAACGCACCTACGACCCATCTCAAGAGCTTGGACACGAGGGAGAAGGTTGTTGCCTGGATCAAACAGTGGTGCATCCAAAACGCAAGCCATGTAGATTTTTGTTTCGGGTTCTACATGGCCATGGCGAAGAAGGGTGACCAGTTGGAAGGTGCATACACCCTAAAGACGTCCTACGCTTTGAGGGAACTCAGAAGACACAATTTGAACTTTTTTCTTTTATGTTGTCTATCAGCTTCAGTATATGTTGCTTATGTAACAGTTTTTCTATAATAACTTTGTGTACCATATTTGAAATCAATGAAGTAATATCTTTG
4800	20916233	20917757	AT1G59171	1525	AGAAAATAATCAATTGCATGACATGAAATTTTAAACATACTATATGATAAGAAAAAACATATAAAATACAGATTTGTAAATCATAAATATATTAAAAGCAATTACTCTGTTAAAAATTCACCAACCAAAAAAATCATCAACTAACCAAACGCTGTCACGACCGGGAATCTTTAAATTATTATTTCAGAACCGGTTTTTCAATTAATTTACAGTTTAAATTTATTTTTAATAGTTTTTAATTAAGTTAATAGCCCTCTTTAAAATACACTATTGGACCCCACAAAAAAAATACATCCTTGGAAGTGGTCTTAGTTTTATCATCTAAAAGATATGAATTTGATTTTGTAAAGGTTACAATTATTTCCAAGAAATGTATCATAGACAAGTTGGAGGAAGAAGACGAAACGAATCAGGTAAATTGAAATTAAGAAAGCTATTAAGGTAAAATTAAAAAATGGGTAGATTAGAAGTAGTTGTCTTTTCATAAAACCCAATAGTACTTGAAATTGTTAGTATAAGAAATATTCCAAGCTATAACATTATTATTATAAGAGACCCTTATTAATAATTTGGTAGCACGATGACTCCAAAAGGAGTTTATTGTTTAAAGAAAGACGAAAACATGGAGAGTTGTTGACGCAGAGAGTTACTTAGATGCTTCACCCAAGAAGAGTCCTCATAATCATAAAATCAAAGCATCTCTCTTCTTCCTAAACGTCGACGATCGAGAGGAGAGTTCTTGGCGCCATCAAGATTCAAAAGGTTAGTCATTTTATTTTCTTCCCTTAATTCTTAGCATGTGTCTTTGTTTACGGTGAATTGAGTGATAATGGGGACGTGAGGCATCTCATAGTTCACAAGTTCCGCCTTAGCTTAACCAAGCCTGACTACTCTTAACTAAAGTTCTTCAACTATACCATATTTCCTTGAACACATCCAAGTCTAGTAAGTTTCTGTTAAATTCCTAACACTATAGATTTATAGTTCTTCGATGCCATTTGTAACTACATAGCAGTAGGCAGTAGCTTCTTTTTGAGTTATTGCAATTTCTTAATCATTTTTATATTGGCTAGTTACATTGTTTTAGAAATCGAAGTTTGTTTACCTACCTTGTTTACGATTTGGTCATTGCTCAAGATTTACGTTTTGATGCTATGTACAATCAGCACTGTGTACAATACGTTCTAATTGTTAATATTTTGTGTTGTTGGGTGTTGTGTTCAGATGGAGGAGATTGTTTTTGAAACAAAAGATGCACTTGATTGGTCATATAGAAGCGAAGGAGTTGTGAATTTGGTTCTCGCTTACTCTGGATCCTCTCCCACTTTCGTTAGTCTCATCTCTTTTTCTTATTTTTAGATATTAAATCTTTGCTTTTGTTGAATTGTTTCATTTTCGGTAGGTACATTTCATTGATCTTGATATGAGACCTTTGGAGAGAATGGAAGCCTATTACGAATCAGACAAGAAGATCATGAAAACGTACCTGGAGATGCTGAAGAAGAAAGGGGATCGATCAACCTAG
4801	20920744	20925419	AT1G59218	4676	GAGACTTTCGTGTGCTTATCCAAAGACGACGAGAGGAGTCCCAAGAAGTCTAGCGGTATCAATCAAATCTCTTCTTACTTGAGGAGATTCCTTGGAACCATCAAGAGGTTAGTCCATTTTCTTAGCAAATTTCTTTGTTTACGGTGAAAGATATCTCTATTTGTTTCTCTAAATCTTTCGAGTAGTAACAGTTAAACTTTGTCCATATCCTGGATAGACCTAGGTGTGTCAAGACTCAAGAGACAAAGCTTGAATATATTTTTCTAACTGATTAGATATCACTATTAATGATAATGCATGATCATCAATATTTCGTAGCTTGATTCATATTTTCATATATACTACTTACTTAAGCAGGAAGCATTATGGCTGGGGAACTTATTTCGTTTGGTATACAAAACCTGTGGAACCTACTGAGTCAAGAATGCGAGCTATTTCAGGGAGTCGAAGATCAAGTAACTGAACTAAAAAGGGATCTAAACTTGTTAAGCTCTTTTCTGAAAGATGCAGATGCAAAGAAACATACAAGTGCGGTGGTGAAAAACTGTGTTGAAGAGATCAAGGAAATTATCTATGATGGAGAGGATACAATCGAAACATTTGTTCTTGAGCAAAACCTGGGAAAAACAAGTGGTATCAAGAAGAGTATCAGAAGACTTGCTTGCATTATTCCAGATCGAAGGAGATATGCATTAGGTATCGGAGGCTTAAGTAATAGGATCTCCAAGGTGATCCGAGATATGCAGAGTTTTGGAGTGCAACAAGCTATCGTTGATGGTGGGTATAAGCAACCTCAAGGTGATAAACAAAGGGAGATGCGACCAAGATTTTCTAAGGACGACGATAGCGATTTTGTGGGGTTGGAAGCAAATGTTAAGAAATTGGTTGGATATTTGGTGGACGAAGCAAACGTTCAAGTGGTTTCCATAACCGGGATGGGTGGTCTAGGTAAAACCACACTTGCTAAACAGGTTTTTAACCATGAGGATGTTAAACATCAGTTTGATGGGCTCTCATGGGTGTGTGTTTCACAAGATTTTACCCGAATGAATGTATGGCAAAAGATCTTGAGGGACCTCAAACCCAAAGAGGAAGAAAAGAAAATCATGGAGATGACACAAGATACACTCCAAGGTGAACTAATTCGATTGTTGGAAACGTCTAAGTCATTAATTGTCCTCGATGACATATGGGAAAAAGAAGATTGGGAACTAATCAAGCCAATATTTCCACCGACCAAAGGTTACCTCTTATGGTACACACACTAGCCAGTGGTCATACTCAATAAACTAGCTAACTCTTTGTGTTTGTTTTTGACAGGTTGGAAAGTGTTGCTTACTTCTCGAAACGAGAGTGTCGCCATGCGTAGAAATACATCATATATCAACTTTAAACCAGAATGCCTAACCACTGAAGACAGTTGGACACTTTTTCAGAGGATAGCCCTTCCTATGAAAGATGCAGCTGGTACTTTTAATGCATCTCTATCTTGTTAGTATCTTGGTTTTGTAGTCTACTTGTAAAACGATTTTGACATATTGATAACGTTGTGCAGAATTTAAGATTGATGAGGAAAAGGAAGAGTTGGGTAAGCTAATGATCAAACACTGTGGAGGGTTACCATTGGCCATCAGAGTGTTAGGAGGTATGTTAGCTGAAAAATACACATCGCATGATTGGAGAAGATTATCTGAGAATATTGGATCTCATCTCGTGGGAGGAAGAACTAACTTTAATGACGACAACAACAATACATGTAACTATGTATTGTCTCTAAGCTTTGAAGAATTGCCAAGTTATTTGAAGCATTGTTTCCTCTACTTGGCCCATTTTCCAGATGATTATGAGATAAACGTAAAGAATTTGTCATATTACTGGGCTGCAGAAGGAATATTCCAACCTAGGCATTACGATGGAGAAATCATTCGAGATGTTGGAGATGTCTACATAGAGGAGCTGGTGAGGAGGAATATGGTCATTTCCGAAAGAGATGTAAAGACTTCGAGATTTGAAACTTGTCATTTGCATGACATGATGAGAGAAGTTTGTTTGTTAAAAGCCAAAGAAGAGAACTTCCTACAGATTACCAGTAGCCGCACTTCAACTGGAAACTCTCTGTCTATTGTCACATCTCGCAGGCTTGTCTACCAATATCCTATTACATTAGATGTTGAGAAAGATATAAACGATCCAAAACTTCGATCTCTCGTGGTTGTTGCCAATACTTATATGTTTTGGGGAGGTTGGAGTTGGATGCTGTTAGGTTCAAGCTTTATAAGGTTAGAACTACTGAGGGTATTAGATATCCATAGAGCCAAGTTGAAAGGAGGGAAGTTAGCTTCTTCCATTGGACAGCTCATCCACTTAAGATACTTGAACTTAAAGCATGCTGAGGTAACTCATATACCTTATTCACTAGGAAATCTGAAGTTGTTGATCTATCTGAATTTAGTCATTTTAGTCTCCGGATCTACATTGGTGCCCAATGTCTTGAAGGAGATGCAACAACTGAGATACCTTGCGTTACCAAAAGATATGGGGAGGAAGACAAAACTAGAATTGAGTAATCTAGTAAAATTGGAGACTTTGAAAAATTTCTCAACAAAGAATTGCAGCTTGGAGGATCTTCGTGGTATGGTCAGGCTGAGAACGCTCACCATCGAATTACGTAAGGAGACGAGTCTAGAAACTCTAGCTGCATCTATAGGCGGATTGAAATACCTCGAAAGCCTTACAATAACTGATCTTGGTTCTGAGATGAGGACGAAGGAAGCGGGAATCGTATTTGATTTCGTTTATCTCAAAACGCTAACGTTGAAACTGTATATGCCTAGGCTTTCTAAAGAACAACACTTCCCTTCTCACCTTACAACCTTATATCTACAACATTGTCGGTTGGAAGAGGATCCCATGCCGATTCTAGAGAAGTTGCATCAGTTGAAAGAGCTTGAATTAAGGCGTAAATCTTTCAGTGGAAAGGAAATGGTTTGCTCGAGCGGTGGGTTTCCTCAATTGCAGAAGCTTTCAATAAAAGGACTAGAGGAATGGGAAGATTGGAAAGTAGAAGAAAGCTCCATGCCAGTTCTTCATACTCTCGATATTCGGGATTGTCGAAAATTAAAGCAGCTTCCTGATGAACACCTTCCTTCTCACCTTACATCCATATCTCTATTTTTTTGTTGTTTGGAGGAGGATCCAATGCCGACTCTAGAGAGATTGGTTCACTTGAAAGAGCTTCAATTATTGTTTAGATCTTTCAGTGGGAGGATAATGGTTTGCGCTGGCAGTGGGTTTCCTCAACTGCACAAGCTAAAATTATCTGAACTAGATGGGTTGGAAGAGTGGATAGTAGAGGATGGCTCCATGCCACAGCTTCATACTCTGGAAATTCGTCGGTGTCCAAAGTTAAAGAAGCTTCCTAATGGGTTTCCACAATTGCAGAATCTTGAGTTAAATGAGCTAGAGGAATGGGAAGAGTGGATAGTAGAGGATGGCTCCATGCCACTTCTTCATACTCTAAGAATTTGGAATTGTCCAAAGTTAAAGCAGCTGCCTGATGGGTTGCGATTTATCTATTCATTAAAGAATTTGACTGTACCAAAGAGATGGAAGAAGAGATTGTCGAAAGGAGGAGAAGATTATTACAAAGTCCAACACATTCCTTCTGTTGAATTCTACTAGGAATGCTCTCAGCAATCACAGACTATGTATATATATGTACACATAAAGAGCTGCATTGATGGTGTTCGATGAATTGTCTAACTGTGACTATCCTTGACGAGATATGTAATCATAAGCCTCTGTTTCCACCCAAAATCAGGTAATCTCATGATCATTGACTTTAAAAATTTCAAAGAAAAGCTTATCAAACAAGAGACCTGAATAATCATGTTCTTTCTGCTTAGAATCACCAAACAAGAACATTTTGCAGGTCGGAAGATAGTTGCAGGTAGGAAGCTAATCAAACAAGACACCTTATTTTTCACGACGAGATGTTGAACCCCTGAAGAATGTTGGACACCATTTTGATGGATAAAACATTTTCATAGGAGAAATGATGTGAGTAAGCTTTCAGATCATTATGATGCATGCCAGTATAGTCATTTCTCTCGTTACTCTTACAAAGTCCTATATAGTGTCTTCAGTTCAAGGTCTATTTCTTTCATGGAAGTCATATAAAACTATATTAGACAATATTCATAACCTGAATGTTAGTAGTAATACCTTGTGATAAGGTTGAAGAACAATTGCAGAAATGGGTAAGAGATGACATAGTGACTTACTCAACTAACTCTCATAATCTTATTTCTGAAGTCAAGAACACTAGCCTGCAAAGTTGCAAGTTTTGTTTAGCTCATACTGTGCCTTTTACTGTAGTTGTAGATGATCTTGGTTTCTTACTAAAAACTCTGTTGAAATTTCATATTACTTCCTTACATGCAGAGAGTCGAGGTGAAAAGGTGTCTAGCTTTTGAAGCTTTGCTGTGTACTAAGTGGACAACTTTCTTATTCTCTATCTGTTTTTGGTGTGTAATAAGAATCTGAATTTTATGCATGGGTGAATTTGTACGGGTTAATAGAGAAGTTCATAACCTAAGTTAAGACTAGTCTGCTAAATTCGGACACAATGTGAAATTCTCAAGCTCATCGTTTAATCAACAGAGAGAATTTGATTG
4802	20925649	20927763	AT1G59312	2115	ATGATTTGGTCATTGCTCAAGATTTACGTTTTGATGCTATGTACAATCAGCACTGTGTACAATACGTTCTTGTTAATAGTTTGTGTTGTTGGGTGTTGTGTTCAGATGGAAGAGATTGTTTTTGAAACAAAAGATGCAGTTGATTGGTCATATAGAAGCGAAGGAGTTGTTAATTTGGTTCTCGCTTACTCTGGATCATCTCCCACTTTCGTTAGTCTCATCTCTTTCTCAATCCCAAAGATGAGATTATATATTATTTCTAGTTTTTGGGGTTAGGAAGAAGTATATAACATTGATTGCAATCTTGTTTGTTTTTCTCTTTTGTGGAATATGTGAAGTTGGGAAAGGTGATGAGGATAAAAAAATTACGAAACACTAGGAATGAAAATAGAGACCGAAGTGGAAGTTGTCTTACGACCCAGGAAAAGCTTATTTGGGGAGAGATTAAGGATCTTGTATCTTGCCAAAACAAGGAGATTGTGGACTATTTGTTTGTCAAACATGTCATGAAACCTTTGTTGGGTCACAAATATGTTACTCCTGGAGTAAGTCTCCCTTGTCATGATTAACACGTTATAACGGTTACAAGAATCTCCAAGTTGCATTAATTTGGGATGTTTTAAAGGTTTTTGACCTTTTAGTTTTGATGATTTGGGAATGTTGTAGATTTGCCTTCCTGTAGAAAAGGAGTTTCTTGAGTCTGTTAAGAAGATAGTGACGTCTCAGCGTCATTCTTGGCGAGCTAATACACTCAGTGTGGATACTAACCGCAGTTTCGCGCTTCTCATGGATGATTTGACCATTTTCTCCCATGGTAAATTAATTTTGTGTAATCAACTATTCGTGAATTAAGCTCTTTCTTTTCACTGTTCTACTTGACTGCAAGTAAAAGTTGATGTGAGCTTGTATTTTATCTCTTGGTTAATCCAAATTGATGATGATTTTTGGTTTAATAACCTCATGTGCTTTCAGGTCAAGTTGAGGATCATAAACCATGCTTAACTGTTGAAATAAAGGTGTCCATGATCATTATCTTGTCCTTTCTTTCTTTTTAGCTCCCAATTTATTCTTTTTTTCTTCGCTGATATATTTACTTTGGTGAAGTAGCCCAAATGTGGATTTCTTTCATCTTCAAGTTTCATAGCGGAAGAAAATGTTATCAAGAAGAGTATAAGTCGCTTCGAAATGTACCAAGTTCTAAAGCTTAGGGAAAACCAGGTACTTTTTCTCCTACATCCTTCGAAACCACAAGCATACTTGGAAGCTAACACATTAAAGCCATGTTTTTCAGATATCACAAATCAGTGAATATGATCCCTTAGACCTTTTCTCTGGATCCAAAGATAGAATACACAAAGCAATAAAAGCGCTCTACTCGACTCCTCAAAACAGTTTACAAGTGTTCTTGAATGGTTCTCTAGTATTTGGAGGCTTCCGTGGTGGTATATGCAAAACAACCTCAAAGCTTGAATTAGCTTTTGAGCATACACTCAAAGATTTCTTCAAAACCGAAGATGACTGCGGCCTACGTGCAAATGCTTTCATAGAGCTTGTTGCAGAAACTGTTTACGCATCTGGAGCTTTAGATCAGCTTCTTGAGGTTCAAAAGCTTGACAAATATAACATCGAGGGAGCGATTCACGCGTACTATGACTTAGTTGACCAGCCATGTAAAGCGTGCCAAGAGTTGGAAAGTAGTAAATTATCGAATCAGTTTGGTTCCATGCATTCATTGCCACAGGATGAGAAAGTAAATATTTTGAAGGATTTTCTAATATCTTCCACTGCTATAGATTGTAGTGTAATGATAAGTTTTAGACCAATAGAGACTGGGCTCTCAAGATCCTCTTCCCACGGTAACATTCAACTTGAATCAACAAAGCAAGAATTTGAGTATAAGGTACATGTTTTTTTTCACAAGAATCTTTGCCTTTGTTAAATTGTTTTTTCTCATAATTAAACTGAGGTCTACATCGTCGGCAGATACACTTCATTGATCTTGATATGAGACCTTTAAAGAGAATGGAAGCCTATCACGAATCAGACAAGAAGATCACAAAAACATACCAGGAGATGCTCAAGAAGAAGAAAGGAGATCAACCTCGGCGCTTCTAG
4803	20928541	20929982	AT1G59359	1442	ATACATGTTAGACTGATTAATTGCAAGAACTTAGAAATAGACATGCATTATTGCAAAATGTCATTTCATGGAAGCAAATATCTAACAAAAGCCAAACATAACTAAATTATGATTATCCTTGTAACTGAAACTCCAATATCAAAAACTGATAAAAGACAACCAAGAAACAAGACCGGAAAGATAAATATTTGCGATAACCAAAACCTATAAACCAAACTCATCTCATGAAGGTCTTAAGCTTGGTCTTCACCCTCAGTGATAACCTTGGTTGCAGAAACAGCCTTAGTCGACAGGAAATCAGTGTGCTCTTGGTACGGCGATCTGGAGAATCTAGTCTCTTTCCAGAACTCTGGTGTAAGGAACCCATATGTCTTCTGTAAGCAATCGAATGTAGCCTGTATCATAACACCAACAACATCAACACTATGGTTAAGATAATCAAGCAACATCATGCCAAGAGTTCAAAAAAGAAATCAAGAATATCAATCTATCACAAATTATGAAGCATCTACATCCATCAAATTAAGTACTTGAGATGAAAATCATCAACAAAATCTATGATCATCTACAAATTGCAATCAGCTACATTTAGACGCTTCATTTATCACCAACTACTAAGCAAATGTGAACTAAATCCCTATTAAGGGATAATCAAATCATTAAAAGCAGAGCTAAATCAAAGAACTCTACAGCTAAACATTATCAAATGCTTCAAAAAAGAAGGATCAAAATCAAACCTTGACAAAGTTTCCAAGGGTTTTGGTAGATCCTCTTGAAGAAGTAAAGACATCATCAATACCAGCGAACTGAAGAACCTTCTTAGGAACCCTAGCAGCAACAATACCAGAACCTCTCGGAGCAGGAACCATTCTCACAGTAACAGAACCACATTTACCAGTAACCTTACAAGGCACAGTGTGTGGCTTCCCAATCTTATTCCCCCAATAACCTCTCCTCACCGGAACCACTGATAGCTTAGCAAGAATAATAGCTCCTCTAATGGCAGTAGCAACTTCCTTAGAACACTTGACACCCAAACCAACATGACCATTTCCATCACCAACAACAACAAAGGCCTTGAATCTAGTCCTTTGACCAGCTCTGGTTTGTTTCTGAACAGGCATGATCTTCATAACCTCGTCTTTCAACGTAGGACCAACAAGATGATCTATGATTTGGTACTCCTTTACTGGGAGAGAATGAAGATAGATCTGCTCTAGCTTCGTTATTTTATTGTCAGCCACTAGACGACCTAGTTTGGTCACTGGAACCCATTTCGTTTCTTCCGAGGCACGGCCTCCACGTCTTCCACGGCCTCTTGGACCACGATCACGGCCACGGCCACCTCCACGTCCACCGCCGAATCCACGCCCGAAGTCACCACGGTCACCGCCACGCTCTGCGCCGCTTTCTCCTCCTCTTTCCGCCATTTTCGATGAAGT
4804	20930582	20932012	AT1G59406	1431	TCAATAGACTTTGCTCAAATATTTGTCGAGTAAATTGTCGACGATAACTTGATAAGCTCTTTCAGATGGATGATAGCTATCCCAAAATATGTATGCTGAAGAATTAGAACACGTAAATGGGTTCAATGAGTTACACAAATAGGATATCGCAAGCAATCCTTTACCGCAACATCCTCTATCAGCTACCTCAAAACCTGAAACAAAACGAGATCATTTGAATAAAATATAGTTTAAAATATATAATAAAATTAAAATATAAATAATTTCTATGTAGATAAATATGTTAGATGAACTTACCGTATTTTTTAGGGTGTTGGATCATGTCGAAAAGAGTATCATAAACATTAATGTAAAGGATAACACCATCTAGCTCTTTATCTAAAGAATCTAAAGCTGGAGAAAGTCTTGCGTTAAATTGTTTTGCCATGTTGTTTAGAGGTTGATTACATCCTCTTGTAAAAAAACCTCCAAAAACTGTTCTTTGGAGTGGAACACAACCGACGGGGACTGCACTAAACACTCCTATTTTCCGAGCTCCAAGCTTATGTAATTCCTAATTATCAATTATCGATAAGATAAAGTATTTAGTGGATAAAACAATATATTATTGATTAGTTTCTGTATTATTCTATATATTTACAATAAAGTACTTACTCTCACGAAATGGACAGCAGAGTCAGCCAAGAAATTGGCATAAGAGGTACGATCATATCGATGAGTTTGAGCTAAATAAGTGTGAGCAAGGTCATTGCTACTAGACACCACAAGAAAGAAACTATGTTCCAAGATATCTTTGGCTTTTTCTTCTCCGAAATGCCTCTTGATCTTTGATATATATTCTTTGAAATTTATGAGTTGATCCCACACCGATATTACTGACTATAAAAATAAACATAAATGTAAGAAAAAAGAATTACCCATAAAAAAACTAAGGATCGTGATAGAAAAAAATAAGATATATTGTACCATAATTTTTGCTGTCAATGGATCATAACCAGTTCCTCCAGATGCAAATGTTACACCTTTAAGAAGATCCTCTGGCTTCAAATACGGATTCATATATGCTGGTAATGTCTTAGCCAATCCCAACTTTTCCGCTGAAATATTTTTAAACATATTTATCAGAATATAGATAAATATATATGATTCATAATTTAGAAAAATGTAATAACAATTCAATTGGTTACCAATAAGATCAGAAGGAACTCTTCCATCAGAAAATCTTCCAGTAGCGAAGCCTCCAGGATAATCTTTTCCATATGGAGGAAAGTTACACTTTAGAAGAGTGGGAAGATTATTGTTATTTCCTGTATCCATTATTGAATCTCCAAAAACTATTAGTGCTGGGATTGTTGTGTTTTTTCCTTGCGTCGCTGCATTAGCTTCCACGAAGATTAAAACCAAAGCGAACAATAATATTTGAATCTTCAT
4805	20934003	20940485	AT1G59453	6483	TTACAATGCAAAGAGTCCCTTGGAGTTGGCAAAGAAGTGTTTCCGGCTGATAAGTTCCGTTTTTCTATGACCGGTAAAGAGAAGACCGGTTAACAAAGACGGAGGACCGCTAAATTTGGTTTGCACCATTTCCCTTACTTTCATGTACCCATCTAGTGTCATCAACTCCAGAAGCTTTCTACAGCTCTGAGATTGAAAGTTTATATAATGTTATCAGAGAGCTTTAAAAGATTATGATCAGTTTCACTATATGAGAAAGATTGTATATTACCTGAGGATTTAGTACGTCCATTTGGTTTATGATTTCCTCCTGTCACAAAAATGAAATGTTTGGATAAGTATTTTCATAGAGCCCAAAACTGTGACAGTACGAGCTGATTAGAGAAGTATTTTACCTCTGGTATACCGGGATTTTGCATCACGGTACCAAGAACGCGACGAACTAGTCCATCGAATACAACTTTATTTACTGATCCATCTGCGTTTATCCATGGAAATATAGGTTGTGACTTCACAGAAGTTGATTCCTTCGTTTCGCCTTCGATGCTCGTTCCAAAAGTAACAGATGGAGCTTTGGTAGATTCCTCTTGCAAACCGCTTGTTTCAGCCATTTCAGGAATGTTAAGAATCGTGACCTTGTGAACGCTGTTCTCAGAAACATGAACTTGCTTGTCTTTTGAAGTACTGTAGTCGCTGGTGACAACATCGTTTGACCTATGTTCCTCCAAAGCTTTTTCTACGTAGTTCGCTGGTTGAGACTGTTGACCATTTTGGGTAGTTCCACCATCCGCCAATGTCAAGAAGTACTTTGATCGGTAGAGCGAATGGACAAGACGGAAATTATCATAGCCATTTACCTGAATAAGATAGCGTCTCTTGTTAACAGTTACATGTCAAAAAGATGTAACATAAACAGAGTTCATAGTCCAAGAATTTAAGAGTACTAGTAAGATAAGAGATGGTAAGACATACCTTCAAAGCTACTCCAAATGTTTGAAGTACTTCTACAATGCAGTCACAAGTTTCTTGGCCTGCCCATGAATAAACCGAGGTTAAAACTTAAAATACAAAACTGAAGGAAGTCATGAGCACATGCTAACGTGTTGAAGAGGTTAGCCGGATGCTTACTTGGAATATTAATAAGAAAGTGGACTTCTTCAATGCTTAGACCTTGGTCACCAGCCTTGTGAAGGGCATTGGAAACCGCTTCGAAAACCTCGGGACTGATTAAACTCTGTTGCTCCTCTGCAGAACCGGACATAATACAACTAGCAACACTAGCCATTGCTTGCCAAGGAGAATCAACTAAACTACCTGGTATCACAGTAGCATCCTTAGAGTCCAAAAGTTCTTTCATATCATCAGAACCACAGCCATTATTTGTTTCTCCCGACATGAAATGAAGTTCACCGGACCAAGAGTCATCATCCTTAAACAACTCTATTGCGTTAGCTATTGGTATAGTTACACGATGAACAGATACTGCTAAACCAGGGAAACCCTTTTCCTTTCGGACGTTGATTTCACCTTCACCTAGTAACTTAAATTTCTTAGCACTATCAAGTTCAGATTCTTCTACATCCTCAGCTCTACGTTTTAAACCTCTTCGATGTTCAGGCTCCCCAACACCTTCTTCAGGCAAAGATACAGATAAAGAGAGTTCACCAGAAGCAACCAATGAAAAGAAATTCAAAACATCACCACATTGCAAATCTGAAGTAAGAGTGACTCCCTCATCCATAAGTTCTCTTTCGTGTTCGACAAGCCAACTTGAGAACTTGGCAGCTCTTTTCCCAGTATTAACCGGGAATGGTGACTTTGAAATACTATGCAAGAAATTCTGAGATAACACAAATGGTTGTCCATCACTTCCACCAACCAAGAACTTTTTGTCTCGGAGGTAGCTATAGGCGGTGAAGAGGTCACCCTCGGAATATCGTCGTAAGGTATCTTCCAGTAAATTTGGCATACTAGGTGCAGTAGGCATGCTTAGAAACACAAGCTTTAACAGTTCAACAGCGGTAGACACTACCAGAGATTCCTGCACTTGTATACAACCATTGTCCTTTTCATCTACATGCTTAAAAATCTGATGAAGACGCGATGTATCTTTAACTTGATCAATAGAAACAGTTTGAATGTCCTCTGTGTGAATTTCAGGTCTCGTCCGTTGAGAGGGCATCAGTTTACCCATCTTCTTGAGCTCAAGAACATTATTAAAGGCTTGGCTTATACTCTTTTCATTGAAGTCATCCCATTTTCCTTCATCTTTACGATGCTCAACAGAATCTGATTCCGTCTTTAGATGTTTTGCATAACGCTCACTGAGTAGATTGCAAAGCCTCATGACCGCCTTACGAACTTTATCATTCCTCATCATTGTTTGAATCCGTCTCTTGCAAGGTAAAGGAGGTGCAGGTAGTTCTTGAACTGAAGCCCAATTTACTCCATGAAATTTTGCCCCAAGAGCTGCACGGTGTCTAGCATATTTACTCAACAATTTCCTGACCAGAGAAAACTTGTGTCAGTGGTCTATATCAATCAGATATAATGACATATTTTATAGATATAATAACAACTTGATATATGATCATCATTCATATAAACACAGTGAAATACCTGTCTGCCTCATCTGTCCACGTAAATCTTTGTGAAGGAAGTGATCTGGTCTTTGAACTTGCATGCCTATTGATGATATTAGAACACTGAGGTTCATCTTCAGTAAGATTGCTTATCTCTGCATGTTCTTGTCGATGCATTTGAATGGGGGTTTGGTCATCTTGTAATGAATCTTGAAAACTCTCACTATTTGAGGCATCAATGGCATCAGAATTTAGAACTTTCTGTCCATCTACTATTATGGATTTGACACCTTCTCCTTTAGTCTTTACAAGAGATGCTCTTTTTCTTTTCTTGGAAGATGAAGGACTATTTTCTACAGCTTTATTTTTATCTTTTGAATTTGACTTCACACGTCTTCCATGCTTCGCATGATAGACATGCATAACCTGGAGTGACCAACCAATAAGTATAAGATACTCATACTTCTTAACAAATATACAACACACACACAAAATATATCTTTACCTGCTCTATGGTCAGGTTTAGATCCTTGGCAAACTTCTCACACTCTTTGAATGAGAGTTTTGCCTTCTCATCGATACACTGTAAGAGCTTCGCACGCTGTTCTGCTGTCATGACATGATCTGAGGCCCAAGAGCGGACACCAAAAACCTAAAATATAAAGACAGTTAAAAACTGTTTTCTGAAAACATAACTTAAATTATATATAAGAAGCTATGATATAGAAGATCAAAGATTATACCTCTTGAGAAACAGATCCTGGAAATGCTTGCTTAGCAGCTTCGTGATCAGAAGCAGCATAGCAATATTCTAGAGTTAGCCAATATTCATCAACAGCATCTCTATTCGATAGAATAAAGTCATGCCGAATACGTGGACGAAAATCAAGAGACGTGACATCGAATTTAGCAGCAACAAACACAGGTTCCTCTATATAAGGCTTAAGCTCCATTGCATGTGTTAAGTTAGCATACTTCTCAATCTTATCACGTCTGAGTCTATCACTTACCATCTGAATCAACTACAAAAATAAAAATAGAATCATTCACTTTTTGAACTGCACATATATGAAATATGGTACTTGAGGTGCCATTTGATTATTGATATTACCTTTAACCGGCGTAAAATATTGATAAGCATCGATAATATCCCAATCACACGAGTATCCATTAGAAGTTTATACTCTTCGCTAGGAAGCTCAGAAAGACGCATAACCTGTTTGTATTTCTTCATGATATCATCAGCTTTCTGAGTAGATCCAACAACTTGTAAAAATAGTTGGAGTGGCATGGCTCTAAAAGCGTCTTTAAGTGAAAACAAATTCTTAGATATGTGATGGTGTATAGAAGAAGAGGCACTGTCCCAGCCAGGCAAAGAACTAAAATAGTCCCAAAGGAAACAGTGTAGAAGCTTCACACGAAACATCTTTGCAAGAACAACCCCTTTGGCTCGCATAGCTCCTGATTTGCTAGCTCGTATAGCTCTCTGAACGTCATTCAATACTGGGACTGTCTTGTCGCTTTCCCTCTTCGATGATCTCTGGCTACGGAATCCTAATTCAAAAGACCTAATCCTATCATGAATTTCATTTCCTATGTCTCGAGTCAATCTTTGAACAGATGGATGCAGAACTATCACAGAGCAACGACTACGGTCACAATCATTTACATTTGGAACACGAATACCAACACATTTGCAGAGCCCTTTGTCCTGACGCCTGTCTAGAATTCTGTAAATGGTTTTCCTATCCACCTTGGGGCTCCTGTCCTTTTCAAAAGTAAGAAGCCATTTATGGAACTCCACTCTCAAAACAAACTTCTCCTCCTTTAGCCAACCAAGAAAGAAGAAACATATAGTCAGTTATAGGGGGGGGGGGGAAAGGAGAAAACGTATATAGCAAGTAACGTGGATAAAGAGAAGATGTAAGTACTTTTAAACGCTCAAGTATTCTGTGCTCTCTCCTAGAGTTTTCAATAGTAGCATGAGGTTGCTGCACTTTTGATTTAGCCGACTTGGGTAAATCAGGGGACCCTTTTGCAGCATTAACAACCTTCTCACCGATCTCATTGAATGACTCTTGTAAGTTACGACGTGTAGGTACCTTTCTTCTTTTGGCTCCTGAATTCCTTTCAGAATCAGTTACACTTGCAGGTGTAGTAGAAAAGTCAGCATCTGAAATTGCAGTACTGTGTTCCATTGTGGTTTTAGTTTTAGCCAATCCATCAGTACCATGAGGTGTACTAGAATCATTATCTTCCCCTCTAATATTTTCAGCTTTATCAGGAAACTTATCAGAAGACTTGGACCGAGCATGACGAGAAGTCCAAAGTCGAAATACTCGAGTCTTCTTGTGGCTTTCTGCCTGTAAATGCATCCCAACTCTTGAACATATACTACAAAGCCGAGCATAGATCTTCTTCTTATCAATCCCAAGTCTTTCACATAACTATAAAAATAATAATCAGTCATGACTTTATGCATACTAAAAATATTACTATTAGCCAAATCTATCAAATGAATACCTCCATAACAGCTAAGCCTTTAGATCCTTGAGCATCAACCATATCATAAATTTGATTATCTATTGAAAGCTCCAAAGTCTGTTCTGTTTTTTGAACACTCCTTCCGAATTTTATGAGTTGCTTTTTCCTAGAATAGTTAAAATCTTCTGCTGAAAATCTTTTTAACAAACGGAGACATCTTTCAACCTACAAAAAAAACAATCCACATTATATCCATCCAAAACAGAACAGAAATACTAAGTAAGAGCAATTGGCTACTAGCACATGTATAAGCATAAGATGCAGATTATGGTTCACCTTATTGTTCACCATGGCATCAAACTCCTCTACTACATGAGAATCTATCAACCGGCGACAAACCTGATGTTATACCACAAGAAGATTCATTCAGAATATTCTAGTTGAACAAGTGAATAAAAAAGTAAGAAGACAGGAAAAATATATATTACACTTCTCCAAGCTCTATGCCTTATATCTGATCCCGTATAACCAAGGTCTTGCTTAATGTCCGAGATAACTAAAACCTGCACTACAAGAAAATCAGTATACATTATACAACTAGGCAAGATCCATCTTGATAAACAATAATGCTTCGAGTTTACTAACTTTGTCGTTAGCTTTTTCGAGCTTATCACAAACTTCCTGCATTGCTGGTAGAAAATCGTTAATGAGCGTGTCCTCTCCGGCCGCAGTAGTCTCATGCTCTGACACAGAGTCCTCTTTGCAAATCTCAAACCTCTGTTGTGAACCCATAGGCTTGGCGTAACGAGTTAAGTATATCATGTTGGTGGTAATACATGAAGTTGTCTTGGAATCAACTTCTTTAGTTCTCACTATTGCTGGTTGCCTAACAATCAAACCTCGAGATTCAAGCTGCTTTACACTATAGAAGAAGTTCCTTCCATCGATACCAAACTCTTTCGCAAGCAGATTTTGTGCATCACCATTGTCTCTACATGAACATATACTGTTAATTATCACAACTCTGTAACTAACTATAAAGTGAAAACATGAATTTAACTTACCTAGCAATAGCCAAACGTTCAAGAACACGACGTTGAATCGCGGGAATAGTCGTGTTATTCGATTGAGTATCGTACAAGCCAACGAAGTTAGCTCGTAAGTTCTCATTCGCGACGATTCTCAAATCGAGTCTTAAGGCATCATCAAGGTTTTGAATCGAAGTATCTGATGATCCGTACACTGTGTTCTTCTTCGTCTTGAATTGGAGCTGAGGGATCGTGAGAAGATTTCTCCAGACATGTGTCTTGATGGAAGAAGAGAGAGGAGAGAGACGTGACCATAAAGTAACGAGAGGGATTCCTGTGTTTCCTTGAGAACAGATTTCATCAAGTGCTGTGGATATAATCGAATCCAT
4806	20945375	20947496	AT1G59500	2122	CTAATGACGTCGTTCTGGCGACCAATGCGGCAACGAAGGGCTGAAATGAGCAGACACAACTCTAGAGTCAAGCAGTTTCATGATCGGTGTGAGGCTTACGCACCTCGGGACCTTATACTGATTAATCGATGAACCTCTCGAGATGGAAAAGTCCATGAGCTCCTCAAACGTGCCGTTCTGCACCACACGTATCTCCAACGGACCGATAGATTTATCTGAAACCCGACTTTGTCTATAAACCGCGTTCAGCGATTCCTCCATCTCCAAACAGCACTTAGCCATGACTTCGTCACTAGGAAGAGCATTGCTTTGGTCTCTACTAAGTAGCTCCCAGTAGATTACGTAATGACCAGGTATAGTCTTCGTATCTGCGTAGCTCGTATACTCGATCACACGTGTTCCTTGCTCTGCAAGCAACCTCGACGCATTCTCCACTGCCTTTTGTAAATCAGCCTCGTCTGTTTTATCAGATTCAATGCTTAGCAAAACATTCTCTCTCCGTATGAATTTGAACTGTGGAGCGGAATTATGAAACCCCGTGACACGAAGAATGTCGCCAACTCTGTAACGGTAGAGCCCCGCGTAGGTCGTGATCACAAGTTCATACTCCTTTCCAACCTCAACATCAGCTAGCTCCACAAGTGAGGTTGCTTCTACTCCTCCATCTCCATCGTGATTATGTGGGAGGAATTCGAAGTAGGCCATGTTGGGGAAGATTGTGTAAGAAACCTCCGAGGGTTTACACATCGGATTTAGGTTAATCCCGAAGTAACTTTCGGATGAAGCATAAATCATGCTTGCCATTGGTAACCCACCGCTATAGTACTCCAACATTGGGATATACTCAGCCATTGCACCAGTAACAATCACATCAAGGTACTTTGTGTTAGGCCATATCTTTGTGATTATTCCTTCCCAATTCTCTTGCGAACAAACCCCTATCAAAAACTCAGCCAGTTCTTGATCAGGTTTGTTCAAAATATTCGACATTCGAGTTTTAATCGCATGATCAAAGATTTTAGAACTTAGGGTCCCGGTTGAGATATCCTGAGAAAGTTCCTTCCAATTGTTCTGGAGGAAGCTTATGGCACGGAGGAGACCAGAAGGAAACACCGCACCGAGTCGGTTAACTTCATGGCGCATTAAGAGACCACATAGCATTTGCGTATACATGCTTTGAGACGAGTCACAGCAGAGGATGGCTTCCTTAGGACTAGTGTAGACGCTGTCTGAATCCGACGTCCTGAAGTAGTCGCTTTTGTAGTAACTAGTGAGAGCTGGACGAGCCGGTAACCCACCTGATGTCGTAGACTCCGACTTCACAAATAAGAAGTATAAACCTTTGCCTTTGTCTAATCCCGGCACGTAGCTGTAGTTGTTAAACATTTTTGGTTAATTTTATAAATCGTTACAATTTTGTTTAATAATGTTAAAAGTAATATACTAACAGATTCATCACAGGCATGAGAAGATTGCCTAAAAGCTGACGTCGGTTTATGTCTTCTTCAATTGTCGGCATTAATTTCCTCTCGCCAGCAGATGTTCCAGAGCTGCAATACACACAAAACATTACAAATTAATTACGGTAAAAAAACTGTATAGTATTCTATAAAATATTTTTTAACAATTTGTATTATGGTGATCAAAATCCCGTCATTGAATTTTTTTATAACAACGTTTTAGTCATTACTAAAAGGATGGTGACCTAGTACAAGGGGATTGGTACTCCTTGATAAAGTTGTAAAAACAAAAGAAACGATATTAATCATTGATATAGTTGGTTGACTTAAGTAACATACCTTGTGAGAAACTCGGTGATGGGATGAGAAGACAAGATCGGAGAACGATCACCGTTGGATATACGTTGAATATCCGTCTTCAAATCTTCGTAGATTACCACCGGAACTTTGCTCTTGAACGATTTCCTATCAACGGCACCATTAAGATCGAACCGTTTCAGATATTCCGTGTTCGAGTTACGACTAAGTATCTCTCCAAGAACCTTTTCTTGAACCGAGTCAGGGTTCCGAGTAATCTCCTCAATGAACTTGAGAGCCTTCACCTCTGTCTCAGATGTCGTCGGTGAAGCCATCCCAGATTGAAGAAGCGAATCAACAGCCAT
4807	20948421	20949902	AT1G59510	1482	TTCTCTTTCGCCTCTTGAGTTCCTCACTTCTTGGTTCTACCTTCATTCATGTCTCTATCCAAATCTATCTGGTAACTCAAAATCATCACTTCTTCTACTCAACAATTTCACAATCCCATCCCCAATTTTACAATCCCTAGATCTCCCTCCCTCTTCAATTCGCTGTAGTTTTCATGGACCTTGTTCGATTGAGAGACATAGGTTCAATTTCACCTCAGAGAAGAAGGAAATGGCTGATTCTATTAGCGGTTTTCGGTGTTTCGGGTTACGGAGTTTACAGGGTTTACAATTCTCAATACATCGCTAAGAAGACGAAGCGTCTTATGAAACTCTTCTCAGGCATTGTTTCATTCGCCGAAATGGTCATCGATTCCGCGGAGACGATAAGTATCGTTTCTCGAGATTTGAAAGAGTTTCTCGAATCAAATTCCCACGAAATCCCTAATAGCTTGAAACAGCTATCGAAAATCACCAAATCAAAAGAGTTCACTGATTCTCTAGCTAGGGTTTCTGAAGCTGTAGCGATTGGTGTTTTCCGTGGGTATAATTCCGATCCAAACGTCGAAAAAGAATCGAATTTGAGTGTAGTTGATAGAGTTTTCTCAGAGGAAGGAGCTGGTTTTGTTTCTGTTGTTGTTGGTAGTTTTGCTAAGAATCTTGTTCTTGGATTTTACTCTGGTGAGATTGAGATTGGTAGTGATGATTCTTTAAAACCTAGATGGATGAATTTGCTTAGTGATGATAAGTGTAGAGAGCTTTTAGCAGATTGTATTGAGAGATTCACTAGCTCAGCTGTATCGGTGTATATCGATAAAACGGTTGGTGTTAATACTTATGATCAGATATTCGCTGGTTTGACGAATCCGAAACATCGAGATAGTGCTCGAGATGTTCTTGTTTCGGTTTGTAATGGAGCTCTTGAGACGTTCATGAGAACTTCTCATGATGTCTTCACATCTTCAGGAGAGAAAACCGATTCCTCCTTGAGGAAGTCGGAGAATCGAGAAAACGGATGGGCAGAGGCGCTTTCGACTACTTTAGCAGTGCCGAGTAATAGGAAGTTCATGTTTGATGTTACGGGAAGAGTGACGCTAGAGACGATGAGATCAATTCTTGAGTTTGTAATCTTGAAAACGTCACAAAGTTTTAAGAGGAGTTTGGATGTGATTCATGAAGAAGTTACAGAGAGAGGACGTCAAGTAGTTGGATACGTTGGTGCCAAATCTTCAGTGATAATCACTGTTTGTCTTGCGGTTTACTTTCACATCTTTAACCGCTTTGTTCGAGGCCCTCCGGTTTGTTTAAGCCAGCAATTCTAGTTAATCGGATCGATCTATTAGCTTGTTAGAGTTGTTAGGGACATTAGATCTTCAGCCTTCCATATTCTTATTGGTAAGTTGGAGCTGAATAGCGTAGTAGAGTCTTAGCAGTGTTATGTACCCACATATTCATTATTGTTTATTTATAGAGGATTCTTGAGAT
4808	20953359	20957811	AT1G59520	4453	CCCGCTCCGATTGACGCAACACGCCAAGATTTTGCCAACGCTAAAGCAAATCAGATCGAAGATTTGTGCTCTCTTCTATCTCTCACTCGCATCGAATTCAGCAAAAATTAAAATTGAAGAACGAGTCAAAGATAGAGAGAGAAAAACCCTATTCGATCACGAGATCGTAATCAACGTTTTTAGCAGAATCATCGGAGGGTAGAAAAAATGCTCAACGATGGCGAAGTAACTCCTTCTAGGTAAACAAGTCAGATTCTTTTGTTGTTCTATGTTTGATCTCGTGCTTAGTTCCAGTCACTGCTCAAATTGAAATGAGATAGTTTTCTATTTGATGAATTTTGTTATTCCACCATGAAATTGCTTAATTCGAATACTAAGATTTCGTAGTAATTCAGCATTTATTTGATTCGATCTTGCTTAAATTGATTTTGTTGTCTGCTTCATGTTTTTTCAGACATGAGATTCTGAGTATGGTGAAGAAGCACTCAAAGTCATTAGGAAAGACGTCTCTTGATGAGCAAGATGCGTCTGATGTAGAAATGGACTCTAATTTCTGGCATGGTGTGTTTGATGTGTACTTTGTTCGTTGCATGGAGTCGAGGAGGCGACAAGACGATGATCTTCTGTTTTTTGTCAGGAAATTGGTATGTAAAGCTTGGACCTTTTTCTCTCAGTCGAAAACTTAGAACTTTGTTATCATCCTTCTTGTTAATGTTGTTGAGTGTTTTGTTGCTTTTGCCAGAGCTGTAAGTCATATGGTTTGACTGAAAATGAGGATGCACCAGCTCCTTACTTTGTACGCAGGTGGGCACCTAAGGTAAAAAACTGTACGAAATAATACAGATACCTAGTTAGATCTCACTACATGAGGTTTGGTTTTGACATGTAACATTTCAACTGCGATGTAAAAATTGTATATTAACAAGGTCTTAGATTGCAACTCCCCTGAAGGTGATGGAAATATTAATTTTACTTCTTTTCGGGTGAGGGATTAAAGTAAGCTAGAGTACTACGTGCTTATTGTAAAGGATTGTCTTTTCTGGCCTACATGCTAAAGCTTTTCACGATCCATCATATCTTATTTAGACCATGGGACAGAGACACTTCGAGTAACCATTTATTTGTTGTGTTGCACCTTGTATGTATTGTCTACAAACATATGATAATGCATTTCTTTCTTACTTGTAAAGCAGTTAGATGAGCTGCTTGGTGAAAGTCTGGCTGAAGTTGATTGGAGGAAATCATTTTATTTGAACATGATTGCCCACACATCGTTCACTGTTACTGTTGCGATTTGCAGGTAACCGTTTCAGTCAGATTGTGATTAGCGGCATCCTGTACTAATTTCATGTTGTCTAATTTACAGCAGTTGTCAATTCTTGTTCTGTTATTGCTAATATTACTATCCTTCTTTCCTGTTTGGGGTTCAAACTCATCTTATTGCATCAATCATTACTTCAGTCTAGCTATTTATTAGGTTGGAATCTCAGATACCATCAAAGAGTAAGGAAACGGAATATGAATTCAGTTTTGTTTTCATAAGGAGAGGACTTTTCACATGAGTCTTGGACCAAGCATATGGATATTTCTTTGGTTTCATTTTCTGTAAGTCAATAGTAATCATGTTCTCTAATCTGACATTCATATTGTGCAGGTTGTAAAAACTGTATATGCATCACCTAGTCGTGTTAATTTTCATCTGGACTCAAAGAAGGCAAGTATAGTCGCTTTTCTCATACCAATGTTTGTCCTTTTGGAATTTGTGTTTGATGTTTCCATTGTTGTTTACCTAGGAAGTGGAAACAACACCTGCCTACCCAGAAATTTGTTTTGCCGTAGATGATTTTGACTCAACCTTTGATGCTGTGGTAACAAATTTTCTTCTCCCTTTTTGTTGTATTGTCCTTCCAACTGTTATATTATGTAGTCATTTCGTTCAAAGAAACTCTAAACATGAATGTCAAAGGAATTATGACATTTTGTTCATAATGAAATCGGCTCTGGAAGAATAGTTTTTAGTTGAGGAAATATGCATGAACTCCCCTTTGTCACTAGGGTGAAGTTACGTGCATTCTTAGTTTCTCCTTAACTGGATAGTAAAATCTTTTGTAGGATACGTTTGTTGGCTTTTGGTACAGGACTGGAGGATCCAGATAATATTATTTCAACTACCTCTTGCGGTGCTTTAACATCCTCTCCTTATTTGAGTTTAGTACCTGCTATTTATTATCTTCTTCAGAGGATTGGCCTGTCTTCTTCTTTAGTTTTGCTTAGGCGTAGAGGAGTTTGGCTTTATGATTCCTATAAATAACTTAAGTCGTATGGTTAGGTTTCATGCATGGAAGTTGTTATACTGACCATAGTTTTTTTCCAACCTTGTTCATTGGCTTTGTCATTGATGTTTTCAGGTTCTGACAGATAAAGATCATTGCTATTGCGTACTACTTAATTCTCACGATGGGGCAGCCTTTCCAAGTGCAACTGTTAAAGATTCGAGTGATTCTAATACGAATGCTGACCCTAGAACTGTGAAAGATCCTAAGGTCTAGTTTTTTCCCACCTATGCTTCACTATTTTCAGCAGTTGCTGCCAATCATCTATCAATTATTCATTTGCCACCTGCTATGAGTTTCAAATAGATTCCTTAATTTGTGGTTAATGCTTGAAAATATCTTGTAACCATGTCATACAGAGGAATATGTCGGTAGTTTCACTGATGCTTGCAACGGTCGATCTTAAACAAATTAACTAAAGTATTGTTTGTGATTTTTGTAAAGATGATTTAACTTCAAGCTCAATGGTTTTCAAAAGGCCTATGGACACATTACATGGTCGTGACTTTCTAATGAGAAAGAAATTGACATGCTGGTGCTTTTGGTTGCAGGTTACTCTGTTTTCTGGGTTTGTCAGCTATCAGATGGTTCGAGAAGCCTATGAAGGTCACTTTACAGTTTCTTTTCTATTTCTTATTCAGTTTTAGAACCTAGTTCAATTCTCCAGCAACTTTTGTAGTTATGGTTTACTTGCCTTAGTCTTCTAGTACTTAGCACTATCATTGTCGATCTCGGTCTTTCATATTTCTCCCAAAATATTTGATGGAAAGTATATATTAAGGGTCCATGATAGTACGGAACTTGGTCTCGAGCTTGACTCCACTATAGCACACAGAATTCATTAGTGGTTATTCATGTCAGGGAAACATGCAGTCTTAATATTCATGCCTTTACTCATTTACTCAAAAAGTAAAGTCGAAATTTTTGGAAGTAGTATGGTTCGTTTAGAGATCAAGGAGGTGTGAATATGAAACGGTACCCAACCTGACAACCTCAAGATGGCTGGACTACAAAATTAACTTTTGTAGACATGGAATTTTGAGATATTAAGAGCTAAAAGACCTAAAGGAACCTATTGCTTGTTTCCTTGTCTATATAGGCTGAGATCGCTTTCGTTGATTTGGGCTAATTAATATTTTCACGCTTTATGTTTTTTCATCTAATAACTTTTATTACAGGGGGGAGGAATCGGTTTGGAAGTCTCCTATCTCTCGGTCATATTACAGGAAAAGCAGACAGACTTTATATGAGAGGCCCAGGAGGACGTGGAGAAGTTGAAGTAGCTGTTTCTGGCGTTGTAGGTACTTTTCATTTCTTATGCTTGAATGGCTCTTTATTTTCCTGTTAGTGTTTTGTTTCCCTATTTTCTCGAGTGTTACAGTGCAGTTAGTAATATTCCATGGAAGATAAAAAAAAAAAAGTAAAAACATAGAGAATGCCCTAGCCAACAATTGTCTTAGGTCGGATTGTCTTAATAGCAGCAATATTTAAGAAGTACAATCGCCAAAATTTAAGAGTAGGAGACTTGTTGAAATGTATATTGAAGACGTAGTATGGTTTAAAGGATGATTGTATAGAATTGCTTTTCTCAGATCAGAGCCAAGTAGTTTTAGGGCCTGTTTCACCTATGTCTTCAAAGAAGAGCATCGATCTCGGATCCATTTTCCGTAAAGCAGCCTCTGTTGCATCTGTCGCAGCTAAACATGCAATAGCAGCTGCTACTGCCTCTTATGATGAAGACGAGATGTTCCCTCTTAAATGCTGCTTAATGTCCATTTCATTACCATGGGACACTATTGCTCATGATCTTTTATTCAAGGTAACAAATGATTTCTCTTTAGCCACACCGGTCGTCAACAATAGACACTAATAGATCTTTTCGATATTGCTGATCGATTCCACTAATCGTCTTTATTTAGGCAACTCCACCAGTCAACATGGAGTAGCACACTCTGGAATGAAGCGTAGGAAACAGAAGTTTGTGTGTTTTGTCTAAATGTTTTTTTTTTTTGTACTTTGATTGAATATTCCTTTTGTGATGTTACTCGACTATGTGGTTTACCACAACCACTGTTATTACCTCAAGGAATAAATGAAAGTAAAGTTGTGAATTTGCAATC
4809	20959029	20959475	AT1G59530	447	ATGTTTTATACTAATATGGAGACGGTTCATAACTGCTTCAATGATGCTACGATAACCGGTGATGAAATCATTGATATATTGGCGTTTCTTCAATCAGACGAGTCGGACAATCCAAGCGGTATAAACGAGGTAGTACCGGTGGATGATAAGAAGAGAAGACGGACGATATCAAACCGGGAATCGGCCAAGAGATCGAGGATGAAAAAGAAGAAACGTTTTGAAGAGTTAACTGAAGAGGTGAACCGGTTAAACATAAGAAATCAGGAGCTGAAAAACCGGTTAGCTAATGTTGTTAGTTGTGGTAATTTTATATCTAGGGAGAATAACCGGTTGAAAACCGAATCGGTTTGCCTTGAGATAAGGCTTTTAGAGTTGTACCGTTTTTTAGTGGCCATGCAATCGCCAATCTCAACGAGTGTAAATTACATCACAACGCTCGAGATTTAA
4810	20959755	20960074	AT1G59535	320	TTATATGCACTGTTCACATTGTGTTTGGGTGAAAAAGTTATATTTCCCTAATGCTGTCATATCTATGGTGGTTCCATGACCTTCCACCACTAATGTTTAAATTGGGATAAAACAAAAACTATTTTAAGGTTTTGACTAAAGACTGACCTCACCTCATAAACTAATTCAATAAGAGAGTATTTATAAATGAGAAGAAACCACAAGATATTTTACTTAAACAAAAAAAAAAGCTCAAGGTTTTTCATTTTAGCAAAATAAAAAAAAATCAGCTATACATCACGAGAATCATCATCATAAATCCCTGCATGCGTGCTACACAT
4811	20960683	20966032	AT1G59540	5350	TTAAAGGCTCCCCCTCTAGGGTGGGATTCTGAGATTCAAATTTCAAACGGCACTTTCAGATCGAGACGAAGATGGAAAAGATCTGTGTCGCAGTCAGGGTAAGACCGCCGGCGCCGGAAAACGGAGCTTCACTCTGGAAAGTCGAAGATAATCGGATCTCTCTTCATAAATCACTCGACACTCCAATCACAACCGCTTCTCACGCTTTTGGTAAATTCATCTACTTTCTTATCAATCAGTTTCTGGAATTTCAATTTCTACAGATCTGATTGAAATCGTAAGTCTCTTCCTTTTTAGTTTTGGTGTTGTTTACTTTTTTCTTCTTTTTGCAGATCATGTGTTCGACGAAAGTTCTACGAATGCTAGTGTCTACGAGCTTCTTACTAAGGATATCATACATGCCGCTGTTGAGGGTTTTAATGGTAATCTAACCTAAATTATAAAACTTGAGCGATTTCTTGGGCTCAGTTTTTTTTTTTTTTCAAGTTTTGATGTATGGAGCTTCTCTGATTTTGTTAGGTACTGCATTTGCTTATGGGCAAACTAGTAGTGGGAAGACGTTTACGATGACGGGCTCTGAAACTGATCCTGGAATTATTCGAAGATCTGTTCGAGATGTGTTTGAAAGAATACATATGGTATAGTGCATAGAATTATTCAGTGATCTGTGAAGTAAGAAAAAGAGTACAGCTTTTGATTCGTGTGTGTTTTGTTCTTTGTTTTTAGATATCTGATCGTGAGTTTCTCATCCGGGTTTCGTACATGGAAATTTACAACGAAGAAATTAATGATCTTTTAGCTGTTGAGAACCAGAGACTGCAAATTCATGAGCATTTGGAGGTTGGTTTGGATCAGTTTCATTAGTGATATCTTCTCCATTAGTTTGTTTAAGAGTTGTTAAAGTTCACTTGCTTTCTCTTGATGTACAGCGTGGAGTGTTTGTTGCTGGTCTTAAGGAAGAAATTGTTAGTGATGCTGAACAGATTCTAAAGCTTATAGATTCTGGAGAAGGTTTTTAACTCATATCTAAACTACAAAGTAGCGTTCCTGCATTTTGTTTGTGCCTAATGTGTATTGACATGGTCTTCTAATTAACAGTTAATAGGCACTTTGGCGAGACAAACATGAATGTTCATAGTAGCAGGTCTCACACCATATTCAGAATGGTACGGTTCAGAAGCTATGAACGAGACCTTCTACTTGTAAAGTTTTTAATCTGATACAATCTCTCTGGTGTGATAGGTGATTGAGAGCAGGGGAAAAGATAATAGTTCTTCAGATGCTATTCGTGTCTCAGTCTTGGTGAGTGATAATTTTCACTACAGCTAACATCTTTCAAAAGTTTCTTGTGAAAGTTACATAATGCTATTTTTTTTTTAATGGGTGTTCTTTCAATGGAATCTAGAATTTGGTCGATTTAGCTGGATCTGAGCGAATTGCTAAAACTGGTGCTGGTGGTGTACGCTTGCAAGAAGGGAAGTACATTAATAAGAGCTTAATGATTCTTGGTAATGTCATCAATAAATTAAGTGACAGTACAAAGCTAAGGTACTTTCTTACCTTTGACTTGGTTTACTTAACAACAATACAGCTCACCGCAGCTCATTTCTAACATTTATTATTATAGGGCACATATTCCGTACCGAGATAGTAAGCTGACTCGAATTCTTCAGCCTGCACTTGGTGGTAATGCAAAGACCTGCATTATATGCACTATCGCACCAGAAGAGGTAAAATAAGTTGCTTTGTGGTTAGCTTTTGTATTTTCTTGGCTTTAAGTAATCATTTGAAGGGCAAGATTAGATTGTTTACTTACCAAAGGTACATTGATGATGTGTGTAGCATCATATTGAGGAATCAAAAGGAACTCTCCAATTTGCAAGCAGAGCAAAGCGCATCACCAACTGTGCTCAAGTGAATGAGGTCTGCATTTATTTAAAGCATCTAAACTTCTGTTGATTATTTGGAGATATTTGTTACTCTCGTTTTTAGATGTTACTGCGCTACGTTATTTCTTCCCATTACAAAGGATCACCGCCTACATGTGTCCAATTGACTGTTTTTTTTCCTCTTTATCGGAATATAATCTGACCATGTTTAAATGCTGCAGATCTTGACTGATGCCGCTTTATTGAAGCGCCAAAAGTTGGAGATAGAAGAGCTACGCATGAAGCTTCAGGTATAGTCACTTTTTTTTTTCAATTACATATTGGAAAGGAGCAACAATACGAAAATTGGTGATGTTTGTAGGGATCTCATGCGGAAGTGTTGGAACAAGAGATCTTAAATTTAAGCAATCAGATGCTGAAGGTAGCTTTTTTGCGCTTTTTCTTAGTGTATACATTGAGTTCAACATTAAGCATACACACGATACAAAACAGCTACACGTTTGTTTGAATTCCAGTATGAGTTGGAATGTGAAAGGCTAAAAACACAACTGGAAGAAGAGAAAAGGAAGCAGAAGGAGCAGGAAAATTGCATCAAGGAGCAACAGATGAAAATTGAGAACCTTAACAATTTTGTCACTAATTCTGACTTCAAGAGGAACCAGTCAGAGGTACGGATGCATTCATTGGCTTAGGCAATATCCTGATTTTCTTGGATTGTTATAATATATAAGGCTCAACCATTACTAACACATTTTGCTGAAGTAAACATAATCTCAAAAAGAAAAATTTATATTCAATTGAATATACGATGTAGAATGAATCAAAGATAGCAAATTTGTAACATCTCATTAGTTTTATTAGACTAGTTATTATTACATTTAAGCTGAAGTGGTGGACTCATGTTCACGGTTACGTAAAAGTCATTAATGTAATTTCTTTATTGGCAGGACTTTATCATTTCAAGAAAGACTCCAGATGGGCTATGCAATGTCAATGACACTAGCGATGTTCCTGGAACCCCTTGCTTTAAATCAGCTTCCCGTTCCTTTGTGGTTGCTCGGTCAAATAATTATTCAGGACTATCTGATTTTAGTCCGATGGTTCATTCCCTGGGGGACGTGGCCGATGAAGATACTTGGATGAAACTAAACAAGGGTTTTGTTGCAGACCTTGATCAAATCCAATTTACACCTGCTGTTAAATGTCAACCCACTCCTTTAAGTATTGCAACCACGGTGAGTAGATACATTTACTTTGCTCTTATTATCTTCTAATACTTTGAAAATTATTTGTGCATGAAAAGCTAAAAAAATCACATTGAATGGAGACTTCTTGATGCATGTGGTCAAACCAACCCTCTTCCATCCGTTTGTTTCGTGGTTCTAGACTCATTGTTTCTTTTCCTTTTCATATCAACTTGCATTCAAACATTCTGGTTTATGAGAAACTGGCTGGTATCTAGCTCATGTATGTTGAGTATCATTTGAAAATTCATATAGACAGATACTATCCCAAGTTATGCTGCTAGTATAGTTTTCAATAATAATGTGGTGAGTTCAGCACCTAAAAGATGCGCCCTAAGGTGACCATAATTGTTTGCTAACTTTCATTTTAGGAGTGCCCGCGTGAAAATCACTCAGAGGTGGAAGATCTCAAAAGTCGGATTCAGTTGCTGACCAATGAGAATGACAGTCTTCAGGTTAGTTTTTATTGGTGTCGTTGACTGTTAAAGTCAAAGTGCCCTTTCAGCATAAATCGAACTTTTTTATCAAGATTTCCTGAAACTAAAAGAAAGATATAATTGTTTTTCCTTCCTTGTTATCTTCATAATTTACCTTTCCTTCTTGTTTTTAATATTGCACTTGATAAGCTGGATACCAAAACTGATTTGGAGTTTTAATGATCATTTATGTTCCAATTATGTACTGCCAGGTAAAATTTAATGAACAAGTACTCCTGAGCAACAATCTGATGCAAGAGATGTCTGAGCTCAAACAAGAAACGCTTACTGTGAAAGAAATTCCGAATAGGTTATCTGAGTCAGTTGCTAATTGCAAAGATGTCTACAAGGATGTCATAGTCACTATGAAGGTGAACAGCTTACTTTTTCTTGTGTAAATCATAATTTTGAAATTTTTATTAAAAGGACATCTCAGCTCACTAGTGTTTCTCTTGCAATTTGTTAGAGCTTAATCACTGACAAGGAATCTCCAACGGCAAACCTGCTCCTGGGTACAACTGAAATCACAACGAGCCTACTGGCAACTCTAGAAACACAATTCTCAATGATAATGGATGGTCAGAAAACGGGTAGTAGCATAGATCATCCTTTATCTGACCATTGGGAAACACTTCGTGTGAATCTGAAGAACACAACGACGTTGTTGCTGTCAGACGCACAAGCAAAAGATGAATTTTTGAACTCCCACAACAAGGTAGCTTCCTTGCCACTATTGTCAAGATATGGATCAATTTTATTAATCTTTTTAGTAGTTTTGTTAGGATACTTTGTCTCTCTTGGTAGGACTTTAGTCCAGTGAAACCTCTGCATATGTTGACCTGCAAATAAATCTAATAAATGGCGTTCTTTTTACGGGTTTTTTTCTCGTAATCTACGATTTCGTATCATACCTATAAGTGTTTCATTTTCCTTTGTCTCCGGCATAAGAAGTCTCATCAATCTAAGTCACCGTTTTACAGTACACTGTCATTTAAGAAGTTAAAAGTCAAAACCACATATGCAAGATTGAGTACCTCATTTGGGCTAAACACATTCTTTCGACATTGGAACTTCACTTGAATCTCTCCCAGAGTCATGTTTGGTTAGTTAGATGTTGTGGTCAGACTACTATTTCACCTTTCTCTAAGACAGGTTTTGAATGTGATTTTAAAGGGACAAGAAACAGCTGCTTTGGAGGAGAAGAAACTGAAGTCTGAGCTCATCATCATCAAGGAAAGATACAACGAGCTCGAGAAAGAGTTGTGTTTGGATAAACAGCTTCTAGAAGCTTCAAGAGAAAGTCATGAGAAGCTGATAAAAGAGGTACAGTTCCTGAAGGAAGAAAGAGATTCTTTAGATAGAAAAATCTCTCAATCAACTCAGAGATTGAGAGTGATTGCAAGTGATAAAGAGAATGCTTTGAAAGATCTTAATGTGGAAGTGAAGAGGAGGAAAGATATGGAGGAAGAGATTAAGCACATCAGCATTGCTTTCGCTACCAGGCACAAATCTTTTGTGTCTTTTCACAGTGAAATCAAGTCCAAAATGCAGAAACTAACCACTCAAAACTCAAAAGCTCCTTAGCAAAAACAGTTAAGTTTGTTGAATTTGTATGTTTAATTTATCACCGGATTCGCTAATGTTGATTAAGAAAGTGAAGAACCTATTTATTAAGTTGCAACTTTCGACTTGGAGACAGTTAGGTGATCTGTGTTGTGAGAATTTTATATTTGAACTTGAT
4812	20973464	20974603	AT1G59550	1140	TCACTCCCAAGTAACCGAGATGATCGAATTAGCGATCCCATATTGATCAAACGAGGCTTCAGCTCCATAATCCAGAGTCTTGGAAGCACCAGGAATCGCCTGCACTAGCTTGAACGCCTTGTTATCTGATTCATCCATGTGAGAATAACAGAAAGACCAGAGAAGCTGAACCGGTTCACTCTTGAGAAACTTTCTCTGCTTTCTTCTCCCATTTGGAAATCGAACGCTGATACTACAGACAACGCTTCGATCACAGTCTCCTTTAGGCTCTTTTGTCAAAACTGGGAACTCAAACAGGTCGCTTGACAAACAAGTTTCCTCCTCATCTTCGGATAAAGTCACTACATCATCAAATTCTCGCCCGCAAGAAGAAACCACGACGCTATCTGATGACAAATTCCCCTTATGTATGAGATTTAAGTCTTTTCATCAGCTGCCTCATCAAAATCGTCAAAATCATCGTCCGTAAAACCAACCATGTCTTGTTGATCAGAGTGGCAAATCTTTTCTGCTTTTACGCGCATGTTCCTTGCCGTAGAAGCAATATGTTCGTGAGGACTAGCATCAATATACTTCTTCAAATCCTTAAGAAAACCCTTAGCTTTAATCTCGCCCCTCCATATACATATATTCTGGCCAGTAATCGGATCGATAAGGACTAAGGAGCAGCATAGGAGGAGCACAGTGTTGGATCATATAGAAGCTAGTGATTTTTCTTCCTTCACTGGTATGATCATAAACTTGCCATAACATAAACCTAAACTCAAGGGCTTGAGAAACGTCTTCGTTTGACCATAAATCTCGGTTAAATGTATTACAAGGAAACTCAGTTTCGGATTGGATATGAACAAGCAACCATAGATCTTTGCTAGAAGAAGCTAGTTTCGCGTCTTCGAACGAACCATTAAAAAGCAGATTTAGAGGAGGAGGAGGAGACAAGGAAGGCAATCTAGTAGAGTCGGAAGGTTTTAGTGTCAAAGTTTGATTATTTCTCATTCTGTCGATGGCAAATAAGAGATTGATGGCATCTTCAAGCTTCCAATTTGTAGACTTTAGACACTTTATAGCGGTTTCCACAGTTTGATCTACAGAGATATTGAGGAAAGCTGAGACCAGTGTTCTCTGATAGTTACTCTCCAT
4813	20977973	20980166	AT1G59560	2194	AATTAAAAAATTCATCCCTATTCGACTTCACTTTCTCTCTCTGCCTGAAAATTTTGATCGGTTTCTGGTTTCTCGGCGAAAGAAGTAAAGTGGCCGACAAATAGTGATCTCGTGAAGGAATCAGTGTGTACAGTGGAAGAAGATGATACATTTGGCTGGATTTACATGTTGCTTAGGCGGCGTCGCTCTTTATCTTCTTACCAGGAGCACAGGCAGGTTAGGTTTTTTTTCTTGTCTTTACTATTTACGAATTACGATAACTAGGGTTTACTGTTATTCGGTGGTAATGTTCTTCTTTCGTGGGACAGAGATATCAAATCAATCACTAGGGTTTACCAACTCAAGGATTTGGGTAATGTTCCTGCATTGTTCTGCATTTCAATTTTAGGTGGATGGGTTTTGGTTATGTGTTTGATATCATTCGTTTTTATTCAGAACAATTAGTAGAAGTAGAGAGCAAGGTGGTACCTTTGATCATCGCAGTATCAGGAGATGTTGGCTCTGAGACTCCTATTAAGTGTGAGCATAGTTATGTTCTCGGTGTATTTCTCAAGAGAACGGTATGTATGAATTGGATTAGATAATCTAGTTTTTCGTTTCTGTGATTTTGGATATGTTAAAAAGAAACGATTTTTTTCAGGCAGAACAACAGGTTTTGAGACGTAATTGGAGATTTTCATGGGTTCGAAATAGTACATTGATGCAGCCGATGACTAAGGAAGTCCCCTGGTATCTGGTATGTCTGTTGGACTTTGATTGGAGTGTATTACTTTCTAAAGTCATTTACAAAATATGATATTGGTTGCCTATAGGACGACGGGACAGGTCGTGTGAATGTAGATGTATCTCAAGGTGAATTAGGCTTGGCGTTGACGGTTGGTAGTGATGTATTTGAAAAGGCAGAGCCGGTATCGCTTGTTCAAGGAGCGTTGGGTTATCTTAAAGGCTTTAAGGTCTTTTCTTTTCCTTTCCTACCACTTTTCATTGATTTGCTTTTGTTTTGACAATGCTTATACATTGTGGCACCATTGTTGTCTATAGATACTTGGAGTAAGACACGTTGAGCGTGTTGTCCCAATTGGTACACCGCTTACAGTTGTTGGTGAGGTATGTCTTTTATCTGTTAGCGGTCCAAAATACGTTTTATATCTCTCTTTGTTATGTTGCTTACCATGTTAACAGGCTGTTAGGGATGGCATGGGGAATGTCAGGATTCAAAAACCTGAGCAAGGACCTTTCTACGTCACTTATATACCGCTAGATCAGCTCATCTCTAAATTGGGAGATTTGTCAAGGTTGTTTCTTTTCTCTGTTTTTGCCTATTCTTTTCTTCGAAAACTATGATTGAAAAAAATTCTAAAAGATCTCTTTCTTTTGGCAGGAGGTTCAAGTATGCCTCCATGGGTTTAACTGTTCTTGGTGTGATTCTTATTTCAAAGCCTGTGATTGAATATATTCTAAAGAGAATTGAAGATACTCTAGAAAGAAGGCGGCGACAATTCGCACTGAAAAGGTATGACGCACCCTAACCACAGCCACGTATGAAGTATTCATTGCGAGTTGCGAGTTGCGAGTTAAGTGTTGGGTAACTTGTTGCAGAGTTGTTGATGCAGCTGCTAGGAGAGCCAAACCAGTAACTGGAGGTAGTAATAGTATCTATCCATTAGAGTTTGTACTTTGTAGTAGTAACATGTGAATCCTTTTTCTGCATACACTTGGAATTGCTCTGCTTACAAAAACGTCTTACCAGGTGGTACAAGCAGAGATGGTGATACACCTGATCTCTGTGTGGTTTGCCTTGACCAGAAGTATAACACCGCTTTTGTTGAGTAAGTATAAGACCGCTTTTCTTCTAAAAGCTCTTGAAAACCCTCTCACTGATCAAACATGGCATCTTTTGATTCCTCTTTTTGTTTGGTTTGGACTTGTAGGTGTGGTCATATGTGCTGCTGCACACCATGCTCCTTGCAACTAAGGACCTGTCCTCTTTGCCGGGAACGAATACAACAAGTTTTGAAAATTTACCGCCATTGAAGGACAAAACTCAGAACGATTTTTACAAGCGAACAATTACTAGTCTTGTACATATAGTAAAGCCTTTGTATCATGAGTTTTTGACTAGAAATTTTTTTGCATTGATAGATTGTGATTGAACAAATGCTAATATAAATTTCAAGCTTAGATTTACATTTAC
4814	20989937	20990018	AT1G59570	82	CGTGAACGGCAGGATTCGAACCTGCGCGGGCAAAGCCCACATGATTTCTAGTCATGCCCGATAACCACTCCGGCACGTCCAC
4815	20990699	20992707	AT1G59580	2009	AGCTCTAAAATGGTAATGAACGAGAAACTAGAGAGTCAACGGTCATAGCGTTGACCAAATCTCTCACTCTCACCAGCCAAATCTCTCCAACTTCCTCTTTCTCTCCACCCAAATCTCGCCGGCGATCGTCACTGACGAATCTGATTCGTCCCCAACACTCAACGGGTAAGCTCTCTCTGCAAAATTCAGATCGTTCTAGCTCAATCTCAACATCGGATCAAGATTCAACTTTTGTTCTTTTCTCTTAAACAAAGCTTTTGATCATTAGTGAAATCTAAAATATTAACCTTTGAATCTGTAAACTTAAGCTTAGAGAACCCTAAGATCAAAACTAAAAATTTGATCTTTCATTGTCACTTGTTGGAAGCAATTCAAAATTCTGTGTTGTGTATATTTTCAAATTTGTGGATTGTTCCAATTTCGATAAAGTTTTGATTTTTATTCCTTTTGTTGTGTGTTTTTATAAGGAGGTAGAAGAATGGCGACTCCTGTTGATCCACCTAATGGAATTAGGAATCAAGGGAAGCATTACTTCTCAATGTGGCAAACACTTTTCGAGATCGATACCAAATACGTGCCTATCAAACCGATAGGCCGAGGCGCGTACGGTGTGGTTTGCTCTTCGGTTAACAGAGAGAGTAATGAGAGAGTGGCGATCAAGAAGATCCACAATGTGTTTGAGAATAGGATTGATGCGTTGAGGACTCTTAGGGAGCTCAAGCTTCTACGTCATCTTCGACATGAGAATGTGGTTGCTCTTAAAGATGTAATGATGGCTAATCATAAGAGAAGCTTTAAGGATGTTTATCTTGTTTATGAGCTTATGGATACTGATCTTCATCAGATTATTAAGTCTTCTCAAGTTCTAAGTAATGACCATTGCCAATACTTCTTGTTCCAGGTATGTGATTTGTTTGCATTTGCTTTTACCATTAGTGTGTGTTGTTTGCATTTGGTGTTTGCATTTACTTGCTTTTTATTTCTTTTGCATAGTTGCTTCGAGGGCTCAAGTATATTCATTCAGCAAACATTCTCCATCGGGATCTGAAACCCGGTAACCTCCTTGTGAATGCAAACTGCGACTTAAAGATATGTGACTTTGGGCTAGCGAGGACGAGCAACACCAAAGGTCAGTTCATGACTGAATATGTTGTGACTAGATGGTACCGAGCACCAGAGCTACTCCTCTGTTGTGACAACTATGGAACCTCCATTGATGTCTGGTCAGTCGGTTGCATATTCGCCGAGCTTCTTGGAAGAAAACCAGTATTCCCGGGAACAGAATGTCTAAACCAGATTAAACTCATCATTAACATTTTGGGTAGCCAGAGAGAGGAAGATCTCGAGTTTATAGATAACCCAAAAGCCAAAAGATACATAGAATCACTCCCTTACTCACCAGGGATATCATTCTCTCGTCTTTACCCGGGTGCAAATGTTTTAGCCATTGATCTGCTTCAGAAAATGCTCGTTCTTGACCCTTCGAAAAGGATTAGTGTCACGGAAGCGCTTCAACATCCTTACATGGCGCCTTTATATGACCCGAGTGCAAATCCTCCTGCTCAAGTTCCTATTGATCTCGATGTAGATGAAGACGAGGATTTGGGAGCAGAGATGATAAGAGAATTAATGTGGAAGGAAATGATTCATTATCATCCAGAAGCTGCTACCATAAACAACAATGAGGTCTCTGAGTTTTGAGATCAAGTCTTTTGCAGGTACTGTTCAGAGAGATCTTTCAACAACTTAAACTTATTTATTTTCATGTTTGCTTCTTGAAATGTTGTTAATAATAGTGTCGAAGAAGAAGAACAATAACTTTAAATTATGTGATATGTTTGTGTCATGGAGCTTTGTTTTGTTTTTGGTTACAAGCTTAAGTGTCTGTAACGTTTGTACATAAGTGTATGTGTCCTTAAAACTTCATACTCTGTCTCTGATCTTATTGTTGGTGATTTTTCTTATTGAAGATTTTCGAATGTTCAAAGAGCAAACCATTGGATTAAATA
4816	20995276	20996316	AT1G59590	1041	AAAACAAATCTTCATTAACCAAAACCAAAAAAAAAAACTTGAAACTCTCTGAATCTCACAAGAACATTGCAAGGTAAAGAAACCACAAGATCATCACTCGAAGTAAAAATGGTGAGCCCATTTAGATCTCCATGTTCTTCACCCAAAAAATCAAGAAAAGCAAGCAAGAACCCTTATTCAAATCGTGGACTTGATAAATTCTCTGAGCTTCTCTCCGAGCTAGACGAGAAGAGGCAAAGCATCTACTCGAAGAAGCTCGATTCCGGTGGCCCGCCTCTTGTTCGATTTGTGTTCACAAGCTCCGGTGAGTGTGTCCCCGTTGTGATCAGATCATCTTATCTTCACAAGAAGAACAAGAAGACGAAAGATGTTGTAGCTGATAAAGTCAAAACAGAAGTCAAGGAAGCAAAAACAGAGGAAATCAAGAACACAGAGCCTGAAACAGAGCAAAAACAGAGCTGTGTTATAAACGAGAATCTGAAGAAGATCGCTAGACCGGATCATTTCTTGCCTGTGACTGTGATCTTGGTTCTTGTGTTTTTGGCTTTCTTTGGAAGATCTGTAGCGATTATGTTTACTTGTATCGCTTGGTACTTGGTTCCAACGATTCAAGAACAGAGTGGAAACAGAGGATCATCACCGTCTTACGCGATGAAGAAGAAAGATTTCGCTAGGAAATTGAGTATTGAAAACAGAACATCGTTTAATCCAAGAACTGTTCGTGATCATTCTCCTCGCAAGTAGAAGAAGTTTCTTATTTTGGCTGCTCGTGAAAAAAACCGCGTGACCGAGCGAAAACTTTTTTTCTTTGTCAAAAGTTTTTTGGTCTCTTATTTCTTCGTTACTTTTTGTTTTATTCTCTGTTTCGTTCATAGTTGTTAAATTTAGAGACAGCTGAATTAGCAGAAAATTGTGTAGCTTTTTTATATTGTTAGTTTTTTTTTAATGTTTATAGATGTATATAATGCAATTGGAGATGTTCTTGATTACATATGATCTATTGCAACCATATAAAATTTGAGCAGAATCAACTTATATTAC
4817	20996674	20998811	AT1G59600	2138	GGCCAAAATTTCTTCCCACATGTTTTTGAAAGGGAATATATTTCCAAAACAAAATTCTGAGTCAAGTCAAATTCTGCGTGATTGTATTTTTGCATAAGAACAAAAATCAGATCTGAACTTAGAAATCTTCAAAACATTATCTAAAATACAAATACACCGGTATAGACCTAGAAGACAGAGAGAGAGCTGACAACATCTCCCAAGTTCCCTCTACACCTTATCTCAGAGTTCTCTACTCCTGCCAATAAACAGAATTTAAGACATCAGAATCATCTTTATACGGATTCAACATTTTTGTATATGATCATAATCATACATTACCCTGAATCTTTTTCGGCGTAAATCATCCTGATTGCATCCAAAAGACTCGTTTCTGTATCCGCCATCTCTGTTATCCAACGGCTTTCTCGAGTTTCTGAAGAATCCAATCTTGTCCCATGTTAGTTCATAGTCTGCCTTTAGCCGAGTGCCTTCCTGCTCAGATGACAAAACCAGAAAACATCAGTTATGTTTCAATGCCTACAAGAGAGATACGACACAAATACCAGTTGCCTAATTATTTCTGCATAAACAATCATATAAAATTAAATAAATCGACTATCAAACAAGAAGTATTGAATGTGGTATATAAAGATGTTACAGAGCCGGTAAAACATTTAGATGTGGTTACAACTTAGTTTCGAATACAGTAGCAAGAACCCACAAAATCACACTAGCAGAAACTAGTTTTGCATACAATCTAGCTCCGAATTCAGAAGAAGCATTCAATAAAACCATTTCTGCTAATGATAAAACCTCATATGCTATTTAAGAAGCTTACGCAACAGTGAAAACTACTAACTTACCATCTCCAAATTTTCTCAAAATATTTGTGTAAATAAAACCTGATAGTGGTCTTTGCAACATAAAGAATACCTTTTCCATTGAGCGACCACAAAAAGCCTTCATGGCATTCACGAAATCATTGTACTTCTCGAACTGAACCACAATCTTACAATGGAGACCTGATATGAGGTCTCCACTATCCTCATCTGCGTCCTTACCTAGATCATCGTCCTCAGCAACATTAAGATTCCTATAGAGGATTAGTTAATGCAGCGGAACATGGAATTTATGTAAACTATCGGAATTATATTAACATCAGATTCATTGGTAAACAGAATAAATGATCCGAAGAATACTGAGAACACATGGTAAGCAAGTTCAATACAATGATTGTAATTAGTCTTCAGATAAGATTTCCATACAAAATGTCATTTCTTTTGAACTACATGGACAAATACTGTATACTATGATCAAATGTAGATGCATCAAATCTATCCAAAGCAGCACAAAACTACTTAATTTTCCAATAAGCAAGCCATAGATCACTCTCAACTCACATAGTGTCACATTCTTGAAGCAGATTTATGAATGTTCTCTTCACTCCGATTGAAAAAAAAACAATCCTAATCAAGCTGGACATGAAAGATGACAAAATCTTACCTAATTTTCCCAAAGCTAGAGAAGATTGTATGTGTAACCAACATAGAAGGCTTCGATGAAACTCGTGGCTCAGCAAACCATCTTGATGGCACACCTCTAAGTATAATCGTATCAGCCTCTCTCCTTCCTTCCCTTGAATGTCCTGCAAATCACAATCACATCAATTACCACGAAAAAATCGTAAAATCAAAATCCAAAATTGAAGAACCAAGATTACCAAAAGCGTAAAACTCCTCCCAATCCTTCTTCAACTTCTCGAAATCATCTGAAATCGGAAGTACCACACTAAGCTTATACTTAACTCCTTCCAAATTCGTATAAACAACGATCCATGAGCAACTGGCTCCTCACGCTTCCGTTTCTTCAAGTCCTTGTGACGACGAACTACGATGTCTTCCTCCGGAACTGTGACGGAGGTTACGACAGAGTTTTTGAGGTAATCTATTAAGGATCGCTTGAGTTGCCATTCGTCGATGGATTTGGATACGGATGGGACTACTGGGTGGATTGTGAGATTGAGCTTGACGCGTGAGACGAGAGCGAGACCGTTCTCTTCGATATCTAGAGTTTCTATCGGAGATAGCTCTTCTAACGATCGCATTTTTCGCCGTCGATGCAAAATTCAAAATCGCGATTGGCTCTCTCTCTCAGAG
4818	20999834	21007699	AT1G59610	7866	GACGAAGACACACACAGACAAACAAATCCTAGCTTAGCACCGTCGCGACCGAATTCGAAATTCCGGTAACCCAATCGCCGGGAAAATCCACCGCTCGTGGCTACCGATATTGATTCTAATCGGATCTAGCGGCTCCCTTTCTTCGTCCAGATCTCGTACTTCATTCGACCTCGATTCGCTGTGCAAGTTACGATGGAGGCGATCGATGAGTTGTCTCAGCTTTCGGATTCGATGAGACAAGCGGCGTCTCTGCTCGCTGACGAAGATCCCGATGAGACCTCTTCTTCTAGACGGCCAGCTACTTCTCTCAACGTCGTTGCCCTAGGGAATGTGGTGGGTTTTCTCTCGCTTTTTCTGTTTCTGAGATGTGACTGTATTTGGCGTTTGTTGTAAGTTTTATACTGTGATCGAGTGTAGATTTTTGTTGCCATATCGTGGATCTTGTGGATCTCGATGAGGTGTTTTCGAAATGGTCCCGTAACCTAGGAGTTTGGTAGGATGTTTTGTATTCTTCATCTCTTCGTTCGTAGCTTGTTTTGTTGCGTTTCTCTCTTTATTAGGGATTATTTGATTCTATGAGATTCAAACCTGGGAGGTATTACTATAGTAGAGAAGGTTGATGCGTTTGTTATTTGAAACTATGAGAAATCTATTTTAGAAAGTGTATATCAGAACGAAAAGTGTATGTGATTTACTCTGTTTCCTAAAACACTTATCTGTTGGAAGACAGAAAAAATATTGCTATGTGTTTGTGATTGAAACTTCTTAGGCTTAGAAAAGAAAAATTTCTTATGTGAAGACTGAAGTTATTTCACTTTTCTTGGTGGATCAGGGAGCTGGAAAGTCTGCAGTTCTAAATAGCCTAATTGGGCATCCAGTTCTGGTAAGTTGTGTATTGAATTTGAGTGCGCGGCAATTTGTGTATGTCACTATTGGCTGATACATTTTCTTAAAGTAACCACTTTGTGTTGTCCTGTCTACTATGATTACCATGGATAGCCGACGGGTGAGAATGGTGCGACACGGGCTCCTATTATCATTGATTTGAGTAGAGAAGAATCACTGAGCAGCAAGGCAATAATCTTGCAAATTGACAATAAAAATCAACAAGTTTCTGCAAGTAAGAGCTCCCTATGTGCACATATGCAATTTAGCAATGATTTGTGAAGCTATTTCTGCATGTAAGATGCAATGCATTAGATTAATATTTGACTAATATTTCCGTTTTTTTCGAATGTGTGTATTACAGGTGCACTAAGGCATTCACTACAAGATAGGCTTAGCAAAGGAGCTTCAGGAAGGGGTCGTGATGAAATATACCTAAAACTTCGTACCAGCACAGGTAATTCCTTTCTACTTGCACAATCATAAATGGGAATCCCTATTTAATGCAACATCCATATTACCCAAGCCTAAGTCGGATAATGTCCCCTACTTAAGTGAACAGTTCAGCTGTAATGAGTTTTTACCTCTAAATCTAACGCACATTAGCGCTTCAACTTCTTTTGGGTAGAATCTGAAGCTAAGTTGTGAAAATTGGACTATATATCTAAATGAAGATCTAACTTAAATGTTCTCTTTGGAACATGAATTATCACATATCGTTTGTTTTGTACTGGTTTCTGTAATCATCATAACATATTTTTCCCTTTTAATTGCAGCTCCACCACTGAAATTGATTGATTTGCCTGGACTGGACCAGCGAATTGTGGACGATTCTATGGTAAGCTTAGGAACTGCTTGATGCCTTTGTCATCCCCCTAATCCACCTGTCAACCATGGAGAATTTCCACATTTTTTATTCGGCATTCTGGCTGTAGGGCTTCATAGATTCATTATCATTGTCATCTTATAATTTGTTTCTCTCCTCTCTTTGCAAGATTGGTGAACATGCACAGCACAACGATGCTATATTGCTGGTTGTTGTGCCTGCTAGCCAGGCATCTGAAATTTCGTCATCTCGAGCCCTGAAGATCGCAAAGGAGTATGATCCAGAGAGTGAGTATATAGGCACTTTCGTTATACAGACCCTTCATTATACTTCTAAACAACTGGGGTTACTACATTTGGATAGAAACATTGGAACTAAATTTTGTGTATACTATAACCAAAAAAAAAAACATCACTCCTTATTTATAGGTACTAGGACAGTAGGAATTATCAGCAAAATTGATCAGGCAGCAGAGAACCCAAAGTCCCTTGCAGCAGTTCAGGCGCTTCTTTCAAATCAAGGACCTCCAAAAACAACTGATATTCCATGGGTTGCACTTATTGGCCAATCTGTCTCAATTGCATCAGCGCAGTCTGGAGGCAGTGAGAACTCTTTAGAAACTGCTTGGCGTGCTGAGAGTGAAAGCCTTAAATCCATTTTGACTGGTGCTCCACAAAGCAAACTTGGCAGAATTGCCCTGGTCGACACTCTTGCTAGCCAGATCCGTAGCAGAATGAAGCTCAGGCTTCCGAACATCTTAACTGGGTATTTCCTCTCTCCATATGTTTTTGCTTTTATATGTCAAATGAAAAATCGATTGTTTGTTTGCCTATTTTTCTGTACTGGTACTTTAGGGAAGATTTACAATTTTCTCCATCAAAGCCAATTTGTTTTGTTTCTTTGAAGTTGAAGTCGACCTTTAGGCTTAGTTAGCTAGACTTTCCAGCTCCTATCATCATTAGCGCACTTCTCATGAGATATTTTAGAAACCTTTGTCCTTGTGTCTTTCTAATCAACATATACGGACCAGGTCGAAGCTAAGTTTCTGAAAAGGAAAACAAGATTCATATCTTTAACTGATTGAATAGATGATAATCTACCTAAAAGTCAAGAAATTAAACCTCTATGTTGAATTTGCAATGGAGAGGAACGGTGTTTAGTGAATTGGAATAAACCAAAAGGCAAAGATAAAGCAAAAGGGAAAGTTGCATAAGAGGAAATAGTTATCTGAAATTGGATATGTGCCAGATTTATCTGCCATCGTTACTGAGTTCTGAAAATAAGAACTCTTGCTTGCAAGATCTCTGGTCAATGCTCATCATCATCTGTTAAGCTGATATATTACTTTTGTCTCCCAAAATGTGATGTCTATCTTTTGTTTTAGTTTCTGGATGATTATTTAGGGACATGATTTTGGTTCTTATGATAGTCCTGAACTTACAAATTCCTTTGTTACATGCAGACTCCAGGGTAAGTCTCAAATAGTGCAGGACGAATTAGCGAGGCTTGGTGAGCAATTGGTTAGCAGTGCTGAAGGCACAAGGGCAATAGCTTTGGAGCTTTGTCGTGAGTTTGAAGACAAATTTCTTCTCCATTTAGCTGGTGGTGAAGTGAGTAATTTCCTACGTTAGCTGAACCATACTTTAGCCTTTTCATTTTTCTAGTTGTTATGGAAAATGTGTGGTACTGTTTAAATATAGACAATTAAGAAATTTAGGAAGATTGTCTGATATTATCTAGGATTTCACGATACTAATATTGGATCTATATGTGATATGTTTCACGGAAAAGGTTTTTGAATTGCATGTCTGGTGATTGTGCCCGTTCATGTGCTGAAGGCCTTTTTGGATTTCGGTAAATATTTTTCTCTAATAAAAATTTGGTTCAGGGAAGTGGTTGGAAAGTTGTTGCAAGTTTTGAAGGCAATTTCCCCAATCGTATCAAAAAGCTTCCGTTGGATAGACATTTTGACTTGAACAATGTCAAAAGGGTGGGTTTCTGAATTTTCCTGCCTCAAATTGTATAAACAAGTAACGGCTTTAGACTGGAGTGTGACAGATTGATTTTCCAATTGTTTCAGATCGTGTTGGAGGCTGATGGTTATCAACCTTATCTCATATCTCCAGAGAAAGGGTTGAGATCGTTAATAAAAACCGTTCTTGAGTTGGCTAAAGACCCAGCACGACTATGTGTTGATGAGGTGTGTCCATGTTAGTGTTTATAGCTTAACTGGTGTTGTCTTCCTCTTGTTTGAGATGCGTAGCATTGAAATTCAGAAATTTACTAAATAGTGAAATATTGGCTATGGCTTGTCACATGTGGTCTATTCAACACATTTCGTTATGATATTTTAATTCTCCAGATTCAAATTTATTAAATTCCTACTCAACCTTTCCAACCTGGTTGCCTTACCGTCTCATCTGTTACTGAGCTAATATGGTCTGAACTTCTTATTAGGTTCACCGAGTGCTTGTTGACATAGTTTCAGCTTCCGCGAATGCCACACCTGGTCTTGGGAGATATCCTCCTTTTAAGAGAGAGGTAATTATGCTTTTACTGCTCTTTCAGTTGCATTTTTCGTCTTACTAATAGCTGTTTCTTTTCTTAAATAATCGTCAACCAGGTTGTAGCTATAGCAAGTGCCGCACTTGATGGATTCAAGAATGAAGCTAAGAAGATGGTAGTTGCATTAGTTGATATGGAGCGTGCATTTGTACCACCTCAGCACTTCATCCGCCTCGTACAAAGAAGGTAACATCAGCTTCCCTTTTTTTGCTTTTTGGCTGTCATTTCGAGTGGCGTTATCATACTCAAAACTTATAGATTATTATCTTAAATTTCCATCTTTTAATGTAAGACGGTTTTAAACATGTTCAAATGGATCTACTTTCTTGTGTGTCCTGCTATTTTTATATGTTCGCCTGTGAAATGAACATTTGTGTTTCTGAATACTTTCATTACATTCACAAGTTTGACCTTTTTATAGTCCCATAGCTAGCATTTTGTCGCACAAGTCATGTTATTGACAGTTATAAGATCTTATGTGATGCATATCTAACTATATTTTCGTTTTTTTGGCTGTACGGTTTACTATCTTTATCAGAATGGAAAGGCAGCGTCGTGAGGAGGAGCTAAAAGGTCGTTCCTCTAAAAAGGGACAAGATGCAGAGCAGTCTCTCTTAAACAGGGTTTGCTTTTATCTCAGAACAATCTGGATTCATTTAGTGGATGTGCTTCTACTATTTTTTTGTGATATGGAAGTACATAATGAAACAATTCTTTTTTTGCTTGTACATCAGGCTACTAGTCCTCAGCCAGATGGGCCATCATCAACTGGTGGTAGCTTAAAATCTTTGAGAGACAAATTAATGCCACAAGATAAAGATAAAGATAAAGAAAAAGAGACTCCGGAGGTGTCTGGTCTGAAGACTGCTGGACCTGAGGGAGAGATAACTGCAGGTCCTTATTCTTACATATTTCTACAGTGGCTGTCTAACAAAATTTTGTTTACTAGCGATCCATTTTCCTTGCACGACATTCTTTTACTGCTGTTAAGGTTATCTGTCAGTTCAATTGCGTGATTTTTTCTTCTTTTCTATTTCCTTTCTGTCATTTAAGCATTGAACTGGTGGAGGATCAGCTTTCCCTTATGTGTTGATAAAAAAAAACTTCAGAGCTTTTCTGCTCCAATTTAGCGATCTCCTTTTTGATAGTCTGCCACTTTAGCTTTGACCTAGCGTAGGATAAGTTTTTGAGGTTTTAGTTTGTTATAAAAACCAACTGCCAAGGTCTTCAACAGAAATTTTATTCTGTTGTGCAGGGTACTTAATGAAGAAAAGTGCAAAGACAAATGGGTGGAGTAGGCGATGGTTTGTTCTGAATGAAAAAACTGGAAAGGTAAGTGTTGATCCACATATTTCGAAAAAGAAAGCTGTAATCGTAATGCTAGAAGTATACTATCCCTCACAATGTTACTATCTTTTTTATTGTTGTTGAAGTGATCTACCTTTGCATTTACCTTTCTTCAGCTTGGTTATACAAAAAAACAAGAAGAAAGAAACTTCCGCGGCACTGTAACTTTGGAGGTATCATTTTCTTGCAGTTCTTGCTTTTCTTTGGTCAAAGTCGAAAATAACTGAAATAAAAAGAGTAATAGTAGGGTTTCATATTTACATTGCTCTTCCACCCGGTCCTTTAAGCAGAGTGATTGTTACCTGTAATTGTGAAGCGTACCATTATTACTGAAAAGCGATATAGCCTTTTGGAAATTTTATCGAAGTACACAATATTCAATTATTTTTCTCATAAAACTCTTTAATATGCTCAGGAATGCAGTATCGAAGAAATTTCTGATGATGAAGGAGAAAAATCAAAGAGCTCGAAAGATAAGAAATCAAATGGACCGGATTCAAAAGGACCAGGCCTTGTATTTAAGATAACTTGCAGGGTTCCATATAAGACTGTACTTAAAGGTATGTCAAGCGATTATCAAAATTTACTGCTTGACCCTCTTTTTACTCTATTATATGAGCAAATCCTCATATGCTCTTATATTGCAGCTCACAATGCGTTGGTTCTCAAGGCCGAGAGCATGGTTGATAAGAATGAATGGATAAATAAGCTGCAAAAGGTTATCCAGGCCCGAGGAGGCCAAGTGGGTAGCGCTTCCATGAGACAAAGTCTTTCAGAAGGCTCACTTGTAAGTAATACAAGGAAACTATCTTAATGATCTTTCTTTTCCACTTTCCTTTATAAGTTTGCTAGCTGATCTTAATGCAGTAACAATATCCTGATGATATAGTCTTTGCTAGAAGTTCCCTATATAAATGAGTAAAATCTGATGTCTTTGTTGAAGAGGGTTAAGATAGCTTTGTTTGGGCATGTGAGGCGTTTAGGTTTCCGGATGGGTGGTATTACAGTTTTGCCTTGGTTGTCTAATTTTTTTCCTTTTTCAGGATAAGATGGTAAGGAAACCGGTCGACCCGGAAGAGGAATTACGGTGGATGTCCCAAGAAGTACGGGGTTATGTTGAAGCTGTTCTCAACAGTCTAGCTGCCAATGTTCCAAAGGTGGACTAGTCACTTTTCTTGTGAATTCTTAAATTCCCATGCCAATATCGCTTTTCATTACTCGATCACATTACTAAATCTGTGACTTCAACAGGCTGTTGTTCTCTGTCAAGTGGAGAAATCCAAGGAAGACATGCTGAATCAGCTATACAGCTCTATCAGGTTTCTTAATATCCTTCCCCAATGTATTGTTGTAGCATCAATACAGCTGTTTGCGTTGTACTTATATATCTCTCGCTTGGATTGATCTGCAGCGCAATTGGTAATGAGAGGATTGAATCATTGATTCAAGAGGATCAGAACGTCAAAAGACGAAGAGACCGTTACCAGAAACAGTCCTCTCTTCTCTCAAAGCTCACTAGGCAGCTTAGCATTCACGATAACCGAGCAGCTGCTGCTTCAAGCTGGTCTGACAATAGTGGCACTGGTATATATACTCACACACTCATCTACCCTTTCAAATGTGCTAATATATAACCATAAAATGCATGGGATTTGATTCGTTTTTTCGTGTGTCATCTTTGTTTGTTCTTATTTGCAGAAAGCAGCCCGAGAACCAATGGAGGGTCATCAGGAGAGGACTGGATGAATGCGTTTAACGCAGCTGCTAGTGGACCTGACTCATTGAAGAGATATGGATCTGGCGGCCATAGCCGTCGTTACAGTGATCCAGCACAGAATGGTGAGGATTCTTCTGGATCTGGTGGCAGCTCCCGTCGCACCACACCAAACCGGCTCCCACCAGCTCCGCCACAGTCTGGATCATCTTACAGGTATTAGAAACCTGTTTGGTTTCCAGGATTGTTATTGAACGAACCATAAAACACATTCTTTTCTTTCTTTTTCTGCCCTTTCGGATTGGTCCCTGTTTCTGGGACTATTTTTCTTATGTCTCACTAGTTTAAAAAAAAAAAAACCAGAATGATAATATGATGATGATGTACTTGCGTGTGTTTGTAGATAGATATTTGTTAGAGAGACACATATATATGAGTTTGGTCTTCATATTGGTCATATGCTTTATATTAAAGAAAATGTTACTTTTCTTTTACTAGCATCTAATAGTATTGTTAATTTTTTTTTTTA
4819	21008203	21011604	AT1G59620	3402	CTCTAATAATAATGGATCTTTAGCAGAGTTCTTCTGACGAAACACTAAAAAAAAAAAACACATCACAAACTTCTCTATACAGATCATTTGGAGGAACATCGATTTCCAGGGAAGGTGAGATTATTGTATTGATCATTTTTATCTTTTGTTTCTTTAATTGGTTTCTGTGGAAGTAGGTGCTTCGATCCTTTGTAGTTTTCAATTTTGGTTATCTCAATATATTCGCAGTCTCTGCACAAAATAGTTGCCGTAAACTTTGCAAAAAAAATTATCATATTTATGAACTCACAGACACTTCTTTAGTGATAATTGACTACTAGTTTCATGGTTGAGCAGGAGACTTATGGCTGAGACACTTTTGTCATTTGGAGTCGAAAAGCTTTGGGACCTCCTTGTCCGAGAATCTGATCGATTTCAAGGAGTTAAAAAGCAATTTAATGAATTGAGAAGTGATTTAAATAAGTTAAGGTGCTTTTTAGAAGATGCAGATGCCAAGAAACATCAAAGTGCAATGGTGAGTAACACTGTGAAAGAGGTCAAGGAAATTGTTTATGACACAGAAGATATCATTGAAACCTTTCTTCGAAAAAAACAACTCGGAAGAACAAGAGGCATGAAGAAACGTATCAAAGAATTTGCTTGCGTTCTTCCTGATCGCCGGAAAATTGCTATCGATATGGAAGGCCTAAGTAAGAGGATTGCTAAGGTGATCTGCGATATGCAGAGTCTTGGCGTACAACAGGTCATTGTCAATGACGAGTATATGCAGTCTTTACAAGAAAGACAAAAGGAATATGCGGCAAACATTTTCTAATAACAATGAAAGTGTTCTTGTGGGGTTGGAGGAAAATGTTAAGAAATTGGTTGGCCATTTGGTGGAGGTTGAAGATAGCAGTCAAGTAGTTTCTATAACCGGGATGGGCGGTATTGGTAAAACCACCCTTGCAAGACAAGTTTTCAATCATGAGACAGTAAAAAGTCATTTTGCTCAACTCGCGTGGGTATGTGTTTCACAACAGTTTACAAGGAAGTATGTGTGGCAAACAATCTTGCGGAAAGTTGGGCCAGAATATATAAAGTTAGAGATGACGGAAGACGAACTTCAAGAAAAACTCTTTCGCCTATTGGGTACACGAAAGGCTTTGATTGTCCTTGATGATATATGGAGAGAAGAAGATTGGGACATGATAGAACCAATCTTTCCACTGGGAAAAGGTAACAATCTCTTTTCAATATTCATAATACATGCAAACATATTGGTCATAAAGCATTATGTACGTTCCCTTTTGTTAGTGACTTATATGAAAAGAGATATATATTTTGGTATAGGCTGGAAAGTATTACTTACTTCTCGTAATGAAGGTGTCGCATTACGAGCAAATCCAAATGGTTTCATCTTTAAACCAGATTGCCTAACTCCTGAAGAGAGTTGGACAATTTTCCGAAGGATAGTTTTTCCGGGAGAAAACACTACAGGTAAGCTTTCAAGACAATTTAATTAATATATGTCGCAGCTCGTCTAGTTCTTATGAACATTCATTTCATTTCATCTTATCTTGATGATATATTGCAGAATATAAAGTTGATGAAAAAATGGAAGAGCTTGGTAAGCAAATGATCAAACATTGTGGAGGGTTACCGTTGGCTCTTAAGGTGTTAGGCGGGTTGTTAGTTGTGCACTTCACATTGGATGAGTGGAAAAGGATCTATGGGAATATTAAATCTCACATCGTTGGAGGAACTAGCTTCAATGACAAAAATATGAGTTCAGTTTATCATATTTTGCATCTGAGCTTTGAAGAGCTGCCTATATATTTGAAGCACTGCTTCCTCTACCTTGCCCAATTTCCTGAAGATTTTACAATAGATCTGGAAAAGTTATCTTACTACTGGGCCGCAGAAGGAATGCCAAGACCTAGGTATTACGATGGAGCGACTATTCGAAAGGTCGGAGATGGATACATAGAAGAGTTGGTAAAGAGAAACATGGTTATTTCTGAGAGAGACGCTAGAACTAGGAGATTTGAAACATGTCACTTGCATGATATTGTGAGAGAAGTTTGTCTTCTTAAAGCTGAAGAAGAGAACTTGATAGAAACTGAAAACTCTAAATCTCCTAGTAAACCTCGCAGACTTGTCGTAAAAGGGGGTGATAAAACAGATATGGAGGGGAAGCTGAAGAATCCAAAACTTAGATCTCTCTTGTTTATCGAGGAGCTTGGTGGTTATAGGGGATTCGAAGTATGGTTTACGAGGCTACAGTTGATGAGGGTTTTAGATCTCCATGGAGTTGAGTTTGGAGGGGAGTTACCCTCTAGCATCGGACTGCTAATCCACTTGAGATATTTGAGTTTATATCGGGCAAAAGCATCTCATCTACCTTCGTCTATGCAGAATTTGAAGATGCTGCTCTATTTAAACCTATGTGTACAAGAGAGTTGTTACATTTACATTCCCAATTTCTTGAAAGAGATGCTAGAGCTGAAATACCTCTCTCTCCCACTAAGAATGGATGATAAGGTAAAACTAGAATTGGGTAACCTAGTCAACCTGGAGAAGTTGGAAAATTTCTCAACAGAGCATGGGGGAGTGGGGGGATCTTCAGTTTATGACCCGGCTTAGAGCCCTCTCTATCTATATCAGAGGCAGGTTGAATATGAAAACTCTATCTTCATCTCTAAGTAAACTGAGAGACTTGGAAAATCTTACTATCTGTTATTACCCGATGTATGCTCCCATGAGTGGTATAGAAGGATTAGTTTTGGACTGCGATCAGCTCAAGCATCTGAATTTGAGAATATATATGCCAAGGTTACCTGATGAACAACATTTTCCTTGGCATCTTCGAAACATATCTCTAGCTGAGTGTTGTTTGAAGGAGGATCCAATGCCGATTTTAGAGAAGCTGCTTCAATTAAACGAGGTCAGTTTATCTCATCAATCTTTCTGTGGGAAGAGAATGGTTTGCTCGGATGGTGGGTTTCCTCAATTGCAAAAGCTCGATTTGTGTGGACTAGAGGAGTGGGAAGAGTGGATAGTCGAAGAAGGCTCCATGCCACGGCTTCATAAGCTGACTATCCGCAACGATCCTAAATTAAAGGAGCTTCCTGATGGGTTGAAATTTATCACTTCCTTGAAAGAAGTGCATGTCATCTTAAATAATTGGGACTTTAAGAAGAAACTGTCCAGGGGAGGAGAAGATTACTACAAAGTCCAACACATTCCTCTTGTTCGATTTCTTTAAGCCTATCCAATTGTAGTCACTCAGGTAATATATTCTTTCCTCATGTCATTCTAGAGCTAGTATAATTCTCTTTGTGTTGTCAGTTATTTATGTGTTACCAAGCGACTCGGCTTGACTGCTACAATCTTTTATCTTTGTATGTAACTTTGTAACTTTAT
4820	21012038	21012816	AT1G59630	779	TCAAGTTATGGTGATCAAACTGGGAACATAAACAGAGGACTGAAACCTACATTGCACTCCATCTATCTTAATCTTTTTGCACAGATCTCCCCTCACAATATAGACCCAAGCTTGTCTAGGTTTCGTGCTAGGACAACACAGAACCAAGCTCTTGCCATAGATATCATTATCGACAAAGTAACTTGTAGAGATGTGACTAAGTAATATGGGGAAGTCAGGTCTTGAGAGAGTCATGAACTTCATCCACACCACATCGTCTCCATTATCCCCGTTACCAATTTCCTTCTCTGTCACCCAAATGTTAATCTCCCCTGTTCTTTTGCTTTGTTGTAACACTGAAAACCGATCTCCCTTGTAAATCGAGAGGATACGAGTATTGGAAGTACTTTTATTCGCCTTACACGGTAGGATACAAAAGATCTTTATTACCTCTTTCGAAAGATCGAGCATTTCGATGAAACACTGACCAGTGTCGGGATATTTGTAACCTGTCCAATACAAATTTCCATTCAGGGAGACACTAGAACTACCGTCGTGTGATCCTAACTCTTCGTGAGATCTGGGACAATGAGTACCTTCCACGCGTTGGTTGCAAGTTCCAAGACTGCAACTCTATAGATCGCATTAGTAAAGCACCGTCCAATAATCTTGTAACTCTTTTCGGGTTTAGTACCATCGTAACCCATGCTCTTGCCACATATTTGCTTATCCTTCGCAATCAATTTAGTCGTTCTCAACAACGGGTTCCAAACCATGCCTCCTACATCAAAGTCTTCCAT
4821	21013157	21015183	AT1G59640	2027	TATGTAAGAATGAGATACAATTTTATAACAACAAACGTTTTTTCTTTTACAAGAGGTTTCTTCTACTTTAAACCCTTCCCAGCTTGTTTTTTCTTGATGTCGAAACTAACTATATCTTCTTTTCTATTTTGCTTTCTTCAGAACAACAATATGATGTGTATATTCACATCCATATATTTAAACCTATAATGAGAATGAGATTTATATGTATGTATGCTTTTTCTTCTCGGGATATTAGAGCTTTTAGATCTTATTTGTAGTAAGATGATGACCAAGTGTTGTTTCTTTATCAAGACGTTCTTTCGAAACCACCTGATCCTATCTGCATGTGCAACCACTCTGGTGATGCTCCTCTACTGTATTCCCTCGTAGACTGCGACCCGAACTGTATCTCCGGATTCTCAAACGCTTGCTGACCAAACTGAGTGTCACCAAATATAACAGAGATTAGCCAACCAAATCAAGAAAACAAAACAGATTTTTGAATTTTGTATTTTAAGTTCCACAACAGAAAATGATAAATTTTCCTTAGGCAGTAGGAGTAAAAACAGAGCGTAACCGGTTCATTGCAATGCTTAGATGAACTAATAGCGACTCCTACTCGAGAATATCGACAGAAACATGTCATGTTTTGTGAAAATATAGTTGTCTTAAGTTCTGTTTTTGGGGAGCAGGAGCAAAAACAGAGGTCACTCCGTTTATTGCAATGCTTAAATGACCGAACCGCATAAACATCGAGACTCCTACCCCGAGAATACCTCGATAGAAACATGTATTGTTTTGTGAAAAAAATGGAGAAGATTGAGTTGATGATCATGAGAATCATCACCTCTTTGGGTGGAAAAACCTCGATACCAGGGTTCATTCTTGAGTTGACTGCTTCAAGCTTCATCGATAAGAACTGAAAATCCCAAACCATCACATCAGAACACACATGTAAATGTATAGTAACAAAACAACAGAAGAGAGAGACGTTTCACACCTCAACTTGACGTTGCAATGATTGTATATAGTTAATTATCTCATCTAGAACAAGTGCTTTTCCAATAACCTACAAAACATACACAAGTTTCAATCATGTCACCACTCTAAAAAAAATGTGAATCTCCCATTGAAAAGTTTTACAATACCTTGTTACATCCCGGAACAAGATCTTGCAAGATTTTCATCCGCTCACTTATTTTCTCTCTTCTCGCCTACCAAAAACACAAAGCAAATTGTCTTTTACTCACTCAACCAAATAAAAGAAGCTTTTTATATGATCATGTGAAATCATTACTCTTTCAGCTAAACTGTGACTATCAGTAGCTTGACCTCTTCTAGCTCGAACATGAATATAATCTTTCGTTGGTTCCATCTGTTGCTTCTTTTGTTCCGTCTCTGTTCCTAGCGATTCTGCTTCTGCTTTCCCATCACACACTTCATCTATCTTCTGTCTTTTGTTCTCACCTTCACTCTAATCACACACACAAAAATAGTATTATGAGCGGCCTAACCAAATAATTAGAAGTCGAACCATTAAACCGGTAAAAACCGAATCAAACCGGACAAAAAAAAGAAAGAGAGAAAATACGTACAGCGCCAATGGTGGAGACGATCTTCGCCGACTTAGACTCATCTTCCCTCCGTTTCCAAGCGCCGGAGATACCTTCAATAACCGCCTGAGACAACGCGTGACTCATACGCGCTGGATCACCGTTAGCAGCTGTGGTTAGATCAGCATCACCGAACTGATTCGGTCCAACGAAGCTTCTTCTAGAAGAATCTCCGGCGGTTGAAACTCCGTTCAACGGAAACTGCCAGATCTCCGCTAGATTAAACGGTCCTCCTTCGTTCATCATCCCACTCGGATCCATCAACTTAATCAGTTACAACACATACGACGAAACCAGTAACAACACCGAGTTGACTCAGTCGTCGCCGATTCAAAACCAGAGAGATAGAGAAGAGAGAAATGATTGTGGCTTGGTGAGTATGCAAAACTCCTTGGACTGTGGAGTCTGTGATTGCGTTACTGTGTTCTTGTT
4822	21018033	21021192	AT1G59650	3160	TACTTCTTCTTTTTTTTTTTACTTATTTGTGAAAAAAAGCTTCTTCTTCACCAAACAGTTTGTCTAGTTGTCTGTGTCTCATTTACCATATTTTCTCTCTAAATTTTTCCCATTACTGGATTTGAAGATCGTGTCTGGCAGATTTTATCTGATTTTCTGATCAGAGAGAAGTAAAAGGAAACAACTTTTTTGTTAGCTTTCTCTCTCTACAAGTTTTGGGTTTTTAAGAGAAAGAGATAAAGGAGACAGCTTTCTCTCTCTGTCTCTCTCTAAAAGTTCTGGGTTTAGAAAGAGATCTTTCTTATATGTTGAATTTGTGATCAGAGGTGAGAGAGATGGGAGGTTGCGTGTCAACGCCTAAGAGCTGTGTAGGAGGTAAAATAAGGTCAAGCAAAAGGAGAAAGACTCGGACAAGACGAAAGATTCAGAAGAAGAGAGTTGTTTCTTCTTCTCGCTTATCTGACGGATCTTTCGATAATAATCCCACTTTCAGAGGTCTCTCTCTCTCTCTCTTTCTCTAATCTCTAATCTCTCATTTCATCAAAAATCCATCTTTTGTTCCTCTCTGCATTTCTCTATTGGTTTTGGTCTTGCTCTGTGTTTTTTGATTGATTTGGCTTCGTGGGTTATTGTCTTTCTTGTGTATCTCGAAGGTTTGTTTTAGCTTTTTGATTGATTGAATTCGAAATATGTTGTCTTTTGATTGGTTAGTGTGTTGTTTTGGGGATTACATTGTGGTTAGAGTGTTGTTAGATTTGATTTGTAGGTCTATTACTCAAAAAGAGTGAAGCTTTCTCTAAATGGTTAACATCTTTGATGAGCATTGAATCGTGAGGATCAAACTAAGAAACAACATGAAACTGTTGTTAATTTGACACTCAGAGACTTCTGTCACTTTAGCTGAATTCTTCAGTCTCTCTATTAGAGTTATAATTATTCACCTGACTTAGTCTCACTGTCTTTATCAAACAGCAAGTGTTGATGAAGCATGGTTTGATTCCAATCTCGCCTTTGAAACCGATTGTGATGATGACTTTCATAGTGTTCAGGAAGGTACAAGCAAAAGCTTTAACATTCTTTTGCTTCGTCATAGGATCATTATATCGCTTTTGTTCCAATGTTTACTGGATTTGTTTCAGATACGTTGTCAGTGAACGGATGTGAGCGTATCTCAGTATCGAGTATGTCATCTGTTAAAGACTCTAACCTTGGTGGTTCCGCTCGGAATTCTCTAAGCGATGTCATCTCACAATCAAAATCAGAGAGTGCTTTGATTGACACTAAGCAGGCTGTTTTCATCGACGAGATATCTTCAAATGCTGATGGTAGCTCTAATAAAGATGAAGGGTTGTTGGAAAACTGCGGGATTCTTCCGAGTAATTGTTTGCCTTGTCTTAATTCAACTGTTCCTTCTATTGAAAAGAGAAGGTCTTTAAGCTCTAGCCCTCCAAGTACGAGGAAAAAAGCTGCGGTTAAACTATCTTTCAAGTGGAGAGAAGGGCACCCTACTGGTCCTTTATGTAAGTTTCAATTGTGGTTCCAATGCATTTGAACTAAAGAGATTTGAATCCAAGAACTCACTTTGTTCTCTACATTGTTTCAGTTTCTACAACAATGCAGTTGCAGAGACCGATGGCAGGTTCTCAGGTTCCGTTTTGTCCACTCGAAAAGAAAATGTTTGATTCTTGGTCAATTATTGAGCCTGGTAGTTTCCGGGTTCGTAGCAAAACTTATTTCAGGTAAACTTACGGAGAGAGCTTGTTGTTTCAAGTACCTGATTATATGTTCTGTTACTAACTTTAACTGATATTTCGTTATTTGGTAGAGATAAGAAGAAAGAGCTTGCACCAAACTATGCTGCATATAATCCATTTGGTGTCGATGTATTTTTATCTCAACGTAAAGTAAACCATATAGCGCAATACGTGGAGCTTCCTGTTGTTACTACCACCCCGACTAAGCTCCCATCAATCCTTGTTGTAAATGTTCAGGTATATTGTCTAGTTCCATGGTTAAACTGTTCCTCTTTTGCATCGTCTTTGGTGTTTCGGTTTAATGATGATGTTGCTATCGGAATCATAGATTCCATTGTATCCAGCTGCAATTTTTCATGGTGAAACTGATGGAGAAGGAATGAATTTCGTTTTATACTTTAAACTTTCGGATAACTATTTAAAGGAGCTTCCACCACATTTTCAAGAAAGCATTCAGGTAGTTTAATCTTCCACGTCGTGATTCTGTTTTTTTGTGCTGTACTCTTGTGTTGAAAACGCATTTTTGAATCGCTTTGTCTTTGGATATATGCAGAGATTACTAGATGATGAGGTTGAGAAAGTTAGAGGCTACACTACTGACACGAATGTACCCTTTAGAGAACGGTTAAAGATATTGGGTCGTGTTGCGAATGTAGACGATCTTCAGTTGAATGGTGCAGAGAAAAAACTCATGAATGCTTATAACGAAAAACCTGTGCTTTCACGTCCACAGCACGAGTTCTACTCGGTATGTCACAATTATCATAACAAATGCAAATCCTATTGAAACTTGCAATATAATGCTGAACTAACTTAACTTTGAAATTTGATCTTGTAGGGTGAAAATTACTTTGAGATTGATATTGATATGCATAGATTCAGTTATATATCGCGGAAAGGATTTGAAGCATTTTTAGACAGGCTAAAGAACTGTGTTCTTGATGTTGGACTCACAATTCAGGTAATGTGTTTCAATTTGTTACTTCTTTGATGAATTTTTGGGTCTAATTGCTGTGGTTATTTAACTGTATAATCTCATTTTCAGGGGAATAAACCGGAGGAGTTACCGGAGCAGATTTTGTGTTGCATCCGGTTAAATGGGATTGATTACATGAATTATCATCAGTTAGCTCTTAGTCAAGAAGTCCTATGATACTAAACAAAAGATATGACCTTTTTTTTTGTTGTTGTTCTTTATCTTCTTTTCTTTTGTTCCTCAAGAACACAAAATCTAAGAGATACATCGTTTTGAAGAAGAAGTCAATAATGGAAGCATGAGTATATACATGATACATCATTCCGAAACCTGATCATTTCTCGGAGATTGCCTACGACTCTGTACAGTGGCCAATATTGCTCATCATAAATATCATAATTCAATGAGAAATCACCAACAACAGTAGGAT
4823	21031310	21035995	AT1G59660	4686	ATGTTCGGTTCTTCTAATAATAATCGTAAGTGATCCTTTACCTTATTGTTTATTTACTATGGGTTTTTTTTTTGTTTGTAGTGGCCTGTTTAACTTGAAATCTTTCCTTTGTTTCTTAATCAAATTTGATATTTGTAGCTTTTGCAATGCTAAACTCACCCGTTTTAATATGTTTTACAGCTTTTGGACAGTCATCTATAAGCAGTCCTTTTGGGACCCAAACTCATTCTTTGTTCGGACAGACCAATAATAACGCGAGCAATAATCCTTTTGCTACGAAACCTTTTGGTACTTCTACTCCTTTTGGCGCACAGACAGGGAGTTCTATGTTTGGGGGCACTTCAACTGGTGTGTTTGGTGCACCTCAAACTTCTTCACCTTTTGGTGCTTCACCACAAGCGTTTGGGAGCTCTACTCAGGCTTTTGGAGCATCTTCTACCCCTTCATTTGGCAGTTCAAATTCACCTTTTGGTGGTAAGTACCTTTTATTTATGTTACTGCATTAACTATACCAGGGCTGGAATATACTATGTGTTTATATCATGTGAGAGATACATTGATAGGCTTCATGGAATAGGATCTACTTTCTCTCAGTAGGACTTGGAGGGTAGCAATATCCAAGTTTTTTGGTCTTCAAAAGATTTGTTACTACTTCCAAAATTAGTAGTCTTTTGGGTTTTCTTTGTGACAGTACTAGCAGCTCCTGATTTGGTCTAGTTTGTTTGTTTTCTTTAGGCTACAATTTCTCATTAGTCTTTTGATGTATCTCCTTTGTGCACTTTTTCTAACGAAGACTGATCAATCTTTTCTTACAGGCACCTCTACGTTTGGTCAGAAGTCTTTTGGCCTCTCAACACCTCAGTCAAGTCCTTTTGGAAGCACCACACAACAATCACAGCCTGCCTTTGGAAACAGCACTTTTGGTTCATCAACACCTTTTGGTGCCTCAACCACGCCTGCCTTTGGTGCCTCTAGCACGCCTGCCTTTGGTGTCTCAAACACTTCCGGGTTTGGAGCCACAAACACACCCGGATTTGGTGCCACAAACACAACAGGGTTTGGTGGCAGTAGCACACCTGGGTTTGGGGCATCAAGCACGCCTGCCTTTGGCTCCACAAACACGCCTGCTTTTGGTGCTTCAAGTACTCCTTTATTCGGCTCCTCGAGCTCACCTGCATTTGGTGCGTCACCTGCTCCAGCCTTTGGTAGCTCTGGCAATGCATTTGGCAACAATACCTTCAGTTCTGGAGGTGCTTTTGGTTCATCAAGCACTCCTACGTTTGGGGCATCTAACACTTCTGCCTTTGGGGCATCAAGTTCCCCATCTTTTAATTTCGGTTCTTCCCCAGCTTTTGGACAGTCTACCTCAGCATTTGGTAGCAGTTCCTTTGGTTCTACACAATCTTCCTTAGGTTCTACACCATCTCCCTTCGGAGCCCAAGGTTCTCTAGCTAGTCCTATGCAATTACAAATTATAAGTGAAAGTTCGCACCCGTTAAATGGTAACTAAGTATGTTCACATGTTTTGTTTTGCAGGTGCACAGGCTTCGACTTCAACATTTGGGGGTCAATCAACTATCGGGGGTCAACAAGGGGGGAGTAGGGTTATTCCTTATGCACCTACAACTGACACAGCGTCAGGCACTGAAAGCAAGTCTGAAAGACTACAATCTATATCTGCCATGCCTGCACACAAAGGGAAAAACATGGAGGAGCTTAGGTGGGAGGACTACCAGCGAGGAGATAAAGGTCATATGCCAAACAAATCCATGATATTCGTTCGTCTAAAGGTTAGATGTTTGTACTTTATTTACCAAAATATTGACTCTCTTGTTGTTCAATTTTCAGGAGGACAACGTTCTACTGGTCAATCTCCTGAAGGTGCTGGATTTGGTGTAACAAATTCTCAGCCAAGTATATTCTCTACGTCACCAGCGTTTAGCCAGACACCTGTGAATCCAACAAACCCTTTTTCACAGACGACTCCAACAAGTAACACAAATTTTTCCCCCTCCTTTAGTCAACCCACTACCCCATCCTTTGGTCAACCCACTACCCCATCCTTTAGGTCAACTGTATCAAATACTACATCCGTTTTTGGATCATCCTCTAGTTTAACAACAAACACATCGCAGCCACTTGGTTCATCAATATTTGGTTCTACTCCTGCACATGGGTCAACTCCAGGATTTAGCATTGGTGGATTTAACAACAGTCAGTCATCTCCGCTGTTTGGTTCAAACCCCTCATTTGCACAAAATACCACTCCTGCATTCAGCCAGACTAGTCCTTTGTTTGGACAGAATACCACTCCTGCATTAGGACAGTCTAGTTCTGTGTTTGGACAGAATACCAATCCTGCACTTGTACAGAGCAACACTTTCAGTACACCTTCCACTGGCTTTGGGAACACGTTTTCAAGCTCTTCATCCTTAACTACAAGCATCTCCCCCTTTGGTCAAATAACGGTTAGTTTTTCTGTAACTAATTTAAATGCCAGTTCACTTCAGAGTTGATGTCTCTTTCACTTCCGTTTGAGTTATGTAGGGATTTCTAATATGAGTTTATTTTTGCAGCCTGCTGTTACGCCCTTTCAATCAGCTCAGCCAACTCAACCATTAGGTGCTTTTGGTTTCAACAACTTTGGTCAAACCCAAATAGGTATGTGAATCAGTCAAAGGCACCCTGAATATTATCATCTTGAATACTCGAAGCCAAGTCTTGTATGTTTATGTTTCTGAAGCTAATACAACTGACATTGCAGGTGCAATGGGAACTTTTAGCCAAGGAAACTTTAAGCAACAGTATGGTCTCTCTGACCTCAGTGTTTCCGACTCTTATTTCCGACTAGATACCACTAGTTTAATTGTACTTTGGAAGTTGCGTCTCTGGAGCTTAATTCTTTTCTTTTTGTTTTGTTTTGTTGACAGGCCTGCATTGGGTAACTCTGCTGTTATGCAACCAACTCCTGTTACAAACCCATTTGGAACACTTCCTGCTTTGCCTCAGATTTCAATTGCTCAAGGTGGAAATTCACCTTCGATTCAGTATGGTATCTCCAGCATGCCTGTAAGTTTTTCTGCCTTTTTCAACACCCACACACACCACCCTTTTTCTTCATAACTTCTTTCCAAATTTGAAGCAAATAAAATATAGATATTCTCAAAGATACAATGTTACAGAAACAAATGACTACTCCATGTTATTACCCTGAATATTTTCCTTTCTTCTCAGGTCGTTGATAAGCCTGCTCCTGTTAGAGTATCACCACTCCTAACTTCTCGACACCTTTTACAAAGGCGGGTCAGGCTACCAACAAGAAAGTACCGTCCTAGTGATGATGGTCCAAAGGTATGTTTTTCTATTTTCTGAATTTTGGCTTTGTCTTGAATATTTCAGTCTTTAGTGATGTTTACTGAAGGTCTTTCTACCTGTTTGTTTCACCAATGTTTGTCCAGGTTCCATTCTTCAGCGATGAAGAGGAGAATTCCAGTACACCAAAGGCTGATGCGTTTTTCATTCCAAGGGAGAACCCTAGAGCTTTATTTATACGCCCAGTTGAAAGGGTAAAATCAGAACATCCAAAGGATAGCCCGACCCCACTGCAGGAGAACGGTAAGCTTCCCTTTTTTTTTTCATTCATTGGCTTATTTATTGCAAGATTTAGAGCTTTGTTTCAATTGCAAAAAGAAGCTTTTCATTGTCCCAATAGCTCGGAAGATGATCTGCTTGCATATTAATATAGTGGCTGAATTTGATCATATCTGACCCCTTATTACATTTGAAATTCAGGTAAGAGGTCGAATGGGGTTACTAATGGAGCCAACCATGAGAGTGAGTATTTTAAATATGCATTTGTAACAAAATTGTGATTAAAGTTTGTGCATTGGTGAGGCCATTCACTGACTCTACTGTTAATATGTGCAGCTAAGGATAACGGTGCAATTCGTGAAGCTCCCCCGGTAAAAGTCAATCAGAAACAGAACGGGACACATGAAAATCACGGAGGCGACAAAAACGGTTCACACAGTTCACCAAGTGGAGCAGATATTGAGTCATTAATGCCGAAGTTGCATCACTCTGAATATTTCACAGAGCCTCGGATCCAAGAACTGGCTGCAAAAGAAAGGGTTGAACAGGGTTATTGCAAGCGGGTAAAGGACTTTGTTGTTGGGAGACACGGTTACGGGAGCATAAAGTTTCTAGGAGAGACGGATGTGTGTAGACTCGACCTGGAAATGGTGGTTCAGTTCAAAAACCGGGAAGTGAATGTGTACATGGACGAGAGCAAAAAACCGCCGGTGGGTCAAGGATTGAATAAGCCTGCGGTGGTAACTTTGCTGAACATAAAATGTATGGACAAGAAGACCGGCACGCAAGTGATGGAAGGCGAGAGATTGGACAAGTACAAGGAAATGCTCAAGAGGAAAGCTGGGGAACAAGGAGCTCAGTTTGTGTCTTATGATCCTGTGAATGGCGAGTGGACTTTCAAGGTCGAACATTTCAGTTCCTACAAGCTTGGAGATGAATATGATGTGTAGAAAAGGACCAAAGTCGTTGTCATATGTAGACTAGTGTCTCGATTATTTTTTATTTTTTTTACCTTGTGGGGTTTTGTCTATTGGTCTTTTGCAATATAATGTCAAAATGATACGTCTTTTACCTCATTGGCTCAACCTGGAAAAA
4824	21036671	21038000	AT1G59670	1330	GGGAGAGAGAGAGGAAGTGAAACTGTTGGGAACATGGTACAGTCCGGTCGTGATAAGAGCAAAGATCGCTCTTCGTCTCAAATCGGTTGATTATGATTACGTTGAAGAGGATTTGTTCGGATCTAAGAGTGAGCTTCTTCTCAAATCGAACCCTATTTTCAAGAAAGTCCCGGTTCTCATCCACAACACTAAACCGGTTTGTGTATCTCTTAACATCGTTGAATACATCGACGAGACGTGGAACTCATCTGGATCGTCCATTCTTCCTTCTCATCCTTATGATCGTGCCCTTGCTCGCTTCTGGTCTGTCTTTGTTGATGACAAGGTCAGTTTTTTTTGTGTCTTTTTTTTCTGATGTCCAACAAATTTAATTTATGAGTGATCAGTAATACTTTATGCAATAAAATTTTGATATTTTTAGCGAGATACTAATAATTATATCTTATTTTTTGAATGACAAAAACTTATTGTTTATGCATATCTAAATTGTTGAAAATTTGAAATTAAATGGACCATGCAAATATGCAATATGAAGTGTGGAAAATTCGGCTTAAAATAATTGAAATCTAGTCCTTTTTCCCATTGTTTCAACAAAAACAGAACTATTTATTTATCACTCTAAATAATTTGATGGATGATTGAAATTGGTCCCAAATATCTTCAATGAGTTTTAAACTTGATCATTATAAAATCAATTAGGATGTTCCTACCATGAAATAATCAATATTTTATCAAGAAGAAACCATTAAGCTTAATTTTGATTTAGAACAAATTTGTATCACACTATTTTCGCTAATTTTCCATTTCAAGAATGCAGTGGTTACCGACTTTGATGGCAGCTGTGGTCGCTAAATCGGAAGAAGCAAAAGCAAAAGGCATGGAAGAAGTGGAAGAAGGGTTGTTGCAACTAGAAGCTGCGTTTATTGCTCTAAGCAAAGGGAAATCTTTTTTTGGCGGTGAAACAATCGGGTTCATAGACATTTGCCTTGGAAGCTTTTTAGTTCTCTTAAAAGCTAGAGAGAAGCTTAAAAACGAAAAGATTTTAGACGAATTAAAAACTCCTTCTCTTTATAGATGGGCCAACCAGTTTTTGTCAAATGAAATGGTGAAGAATGTGGTGCCGGATATTGATAAAGTCGCCAAGTTTATAGAAGAGTTTGAGGATAGAGCTCAATATATCCGGTGCTTCTAGATCTTGAGATCATCACAGAAATCGTTAGAAAAGAGTGGAGGTTTAGTCTTGGCTTCAAAGTCAAACTTGTTATCTCCAAAAACAGAGTTTCATATGGTTTATTCATATGTTAGTTAATCTAAAAGAAGAACATGGTTC
4825	21039852	21040422	AT1G59675	571	TCACAAAGACACAAGACTTTCGATGTGATTTGGGTAAACATTCATGGTGTACATATACTTGTCAGAAAGTCTAACTTCATCACCCACAGTTTCGACTTCTCTAATACTGTTTCTCCTGAAATCAAAATATAGAATATAAACCGATTTAGAAAACCAAAAAGGTGAAAAATAAGCTCACCAGCATTACTAACATCTTTGAAGTGTAGCTTTTTGTTCTGTATTGGGTCCATTTCAGAAAGTGGTAACGAGAGAGGTTACCAAAATTAGGGTTTGTCAATTGATAACTTCCCACACAAGTAAATTGACCATCGGAACTATTCTTGTCTACGGGATACGAGAAAACGAACAGAATGTCACCTTTTCGGACGGTTAGCAGTACAGAAGGCCGCGATGCCAAGGACCCAGTCGCAAAGGAGTTGATGAAATTTTGACTGGTGGTGTTGGCCGACCAGAGCTTAGAGACGGAGCGAAATCTCCCAACCGATTTCGCAGGAAGTCTTGAGAGTATCTCAATGGTTAAATCCAAAGGAACATGGTCTGATTGAGATGTATCATTATCACGTGAGGACAT
4826	21040570	21041765	AT1G59680	1196	ATGTCAGATCTTTCTGTGGATTTGGTAGGGGAGATACTCTCTAGGGTTCCGCTAACATCTCTGAGCGCAGTGCGATGTACTTGCAAATCGTGGAACACTTTATCTAAGCATCAGATTTTTGGTAAAGCAGAATTAGCAGCGACTAAGCAGTTTTTGGGGTTCACTGTGATGGATTATAAGGTTTGTTCCTTGAGATTCGATCTCCAAGGAATCCGCAACGACGGTGATGACTTTGTTGATCACGGTAAATCCGGTTTAAAAATAAGGAATAAAGCGGTTAAGAAAAATCACGGTAACGGACTTCACCGGAAAACTGGCCGATGCCACATTGTCGAAAGAAGTGAACTTAACCAAGTTGAAGTATATGACGTCTTTCACTCCGACGGCTTATTGCTATGCGTTACCAAGGACCACTGGAGGCTCGTGGTATGGAACCCGTATTTGGGGCAAATCAGATGGATTCGAGCCAGAAAACAATTCGGCTAATCTAACATGTTTAGTCTGGGATACAACAACAGTAATCGTAACCACAAAATCATGAAGTTTCTTATGTTTATGACAAAACAGCATGTCCACAATACTCAGAAATCTATGATTTTAACTCCAGTTCATGGAGGCTGGTTGAGATCAATCCCGTCTGGTTTTTACATAGCGACCGCGTGTCTTTGAAGGGAAATACTTACTTTTTTGCTCAAGATTTACTAAAGGATGCAAAGATTGAGAATTATTTACTCTGTTTTGATTTTACAGCAGAAAGATTTGGACCGCATCTTCCTCTGCCGGTTCACTCTTATGATGACGTGACTCTATCTTGTGTCAGACAAGAGCAGCTTGCTTTGTTATATGGGAACAACGAGACAGATGATTCATTAGAGATTTGGATTACAAATCAGATTGATCCCAATGCAGTGTCGTGGAGCATATTTTTGAAAGTGGATATCAAACCGCTTATTGGTTTTCCAAAAGACTTCGATCCTGGGAGCTTCTTCATTGACGAAGAGAAGAAAGTCGTTGTGGTTTACGATTTGGACGGACATTTATATAGTACCAAGAAGAACTGTGCCTACCAAAGGCTTTACATCATTGGAGAAGATGGATACTTCACATCTGTAAAAATCAAATGCTCTGACTCACCTGAATTCTCTGCTTATGCTCCAAGTTTAGTGACATACAAACCAACCAACTACGCAAAATGA
4827	21043380	21043890	AT1G59690	511	TCACAAAAACACGAGACTCTTGATGTGATTTGGGTAAACCTTCATGTTGTACATATAGTCTTTAACAAATCCATAGCGGCTTCTAAATTCATCACCCACAATTCCTTCAACCGAGACTTCTCTAATACTGTTTCTCCTCGGATCAAAATATAGTAGATAAAACGATTCAAACAATATCGATGGTGCAAAAACAATCTCACCAGCATCACTAACACCATAAAAGCTTGGCTTTTCTTTCCGTATTAGGTCCATTTCAGAAAGAGTCAAAAACGCGATTATGCGTCCATTCGTGTCTATCTCCATTCGTCAAAATCCATATATCAATAGACGGGAATTTAAAAGTCTTAACTAGGGCTAACCTTCCCACATAAGGTACCATATAACAACTTTTCCTATAATAACCCTCTGGAAGTTTGATCTGGTTGAACTTTTCAGATCTAACGTCTAAGCTCATTAGTTTGCGTTCCACTTCAATACCATCACCAACATAAACAGTTGCTCCATAGTACAT
4828	21047599	21049262	AT1G59700	1664	ATTGTGTGGTGACAAGCAACACATGATATGTCCGTTTAGAAACAGACAAAATAAGAAGAAGAAGAAAGAGTCGTGGAGGATTCTTCATTCTTCCTCATCCTCTTCTTCACCGATTCATTAGAAACCAAATTACAAAAAAAAACGTCTATACACAAAAAAACAAATGGGAGAGAAAGAGGAAGTGAAACTATTAGGAGTATGGTACAGTCCATACGCCATAAGACCTAAGATCGCTCTTCGTCTCAAATCAGTGGATTATGATTACGTTGAGGAAAATCTGTTTGGATCCAAGAGTGAGCTTCTTCTCAAATCAAACCCGGTTCACAAGAAAGTCCCTGTTCTCCTCCACAACAACAAACCGATTGTCGAGTCTCTCAACATCGTTGAATACATTGATGAGACGTGGAACTCATCTGCACCGTCCATTCTTCCTTCACATCCTTATGATCGTGCTCTTGCTCGCTTTTGGTCTGACTTCGTTGATAACAAGGTTTGGTTTCTTTCTTTTCCTTTATCCAACAATTTCAATTTCTTATTATTTCTTTCAGTTTTCTTTTGATGGAATTTTTTGGAACTTTTTTATTATTATTGTTACATTCCAATGAATTTATCTTTCGTGCATGGATTATCTTGGGGATATATACTTAGATCGTCCTATTTGAGTGATTTATATATGACAAAAATAAAAGAGTAATGTTGTATTACATAATACGTGGATATAAACTCGGATGAAGACACATTACCAATACTATCACAAGCTAGTCAACTCAGGTCTAATGAAATCCAGTAAATACTTCTTCTAGTAGTAGCATATAAGTTTGTTCTGGTATACATTATTAGTCCTAGATAATCATACATTATTTCTAACATAAAAATGTCCTAATTCTTATCCATAAATTTAAATAAGAATCATCAGGCTTACAAGAGAACGACATTTGTTTGATTACTCTGACACTAGACCACATTTGTTTGTTTGCGTCTCCGTTGGTGTTTCTATGCTACGGTGAATAGGATTTTATGATATAGGGACGCAATTCAAACATAAATAAACAATTGTAGCTTATATATTATTCAAAAACTAAAAATGCAGTGGTTTCCGGCGTTGAGAATGGCGGCGATCACTAAATCGGAAGACGCAAAAGCGAAAGCCATGGAAGAAGTGGAAGAAGGGTTGTTGCAACTCGAGGATGCGTTTGTTTCTATAAGCAAAGGGAAACCCTTTTTCGGCGGTGAAGCAATCGGGTTTATGGATATTTGCTTTGGAAGCTTTGTGGTTCTCTTGAAAGCTAGAGAAAAGTTTAAAGCAGAAAAGCTTTTAGACGAATCAAAAACTCCTTCTCTTTGTAAATGGGCCGACCGGTTCTTGTCCGATGAAACGGTGAAGAATGTGGCACCGGAGATCGAAAAAGTAGCTGAGTTTCTACAAGAACTTGAGGTTAGAGCTCAATCCGCAGCTTCAAGATCTTGAGATCATCTTAGAAATGTATTGCAATGCAATTGTGTTTTGTGTACATGTAAAACGAAAATAAGTTGAAGTTTTAAAGTGTTGTGTTCAGTCTATGCTAGGATTTATGACGCGGTGTATGGGCTACGGACTATTTTCAGTTTATGTTTATCGAAAATATAAGGGTCAGCCCAAGATTATTAGGGGTCGTCCCCCCTTT
4829	21050189	21052006	AT1G59710	1818	GTAGCACGAATATATTTATTAACAAAAAAGCTAACAATTATTAGAGAAAATTAAGTAACTACCAAAAAGAGTAACATTGACAAATACTTTCACAAACTCAAAAAAAGAAAGATATGAAAAATGAGTAATAATAATTTTAAAATAATAAAATACCTTTTCTGTAAAATAGACAAGGTCCCAAAGACCCAGCTCAAGTCCAGCTCTCTGTATTCATTAAGTTACCTTCTAAACATTCACACCATCTCTTTCTCTAACAATGGAGATTTTTCAAAAGGCCAAAGCCGTTCGTCTACGGAGCCATCACGACAAGTACCTAGTCGCCGATGAAGACGAAGAATCTGTAACTCAAGAACGTAACGGCTCAGCAGGTGCAGCCAAATGGACCGTTGAGATAATCCCAGGCTCAACAAATCTCATCCGTCTCAAAAGCGCTTATGGCAAATACTTAACAGCGTCTAACAAACCGTTTCTTCTTGGAGCCACCGGAAAAAAAGTTCTACAGACTAAACCTAGTCGTCTTGACTCGTCTTTAGCTTGGGAACCGATTAGAGATTCTGCTTTGGTTAAGCTCAAGACTCGTTATGGTAACTTCCTTCGTGGTAACGGTGGTTTACCTCCCTGGAGAAACTCTGTTACTCATGATATTCCTCATAGATCGGCCACTCAAGAATGGGTACTTTGGCATATAGATGTCGTTGAGATCCTCCCTGCAAACGCAAACTCCGATCACCACCACCAGCACCTGCAGCTGCAGCAACCTCCGTCGCCGCTTCATCATTCTGATTCTCTTGATTTCACACCTGGATCTCCTTCCAGATCTGACCGTTTCTTTAGACAAGAGGTGATTTTTTTTTTTTTGTTATCATTTTTTGTGCTGATGATTCGTTGACTTGATGTTTTGTGTGTGGTAGTCAACGGATTCACTGGCGGTTGGATCGCCGCCGAAATCGGAAGGGAGAGTGATATACTACCATGTGGCGGATGATGATGATGATGTTGAAGATGACTCTGTTGAGGTAAGTTCGTTTACTTTCAAAGGAAATGGTGTTGAAGAGCTGACTATGAGATTGAAAGAAGAGAGCAATGTCGAAGACGTTATCGTTTGTACTCGTAGTCCGTTGAACGGGAAGCTTTTCCCATTGCGTCTTCAACTTCCACCTAACAATGCTGACATGACTGTTGTCTTAGTGCCAAAATCATCAAAAAGTGAGTCTCTTTTGGTCCTAATTTCAAGTCAAGTCGTTGCATTGTCACTGATGTTCTCTGTTTTCTTGGATTTAACAGTAGCAGAAAAGTTCATCAAGTGAGATCTTTCTTTTGAAGCTGAGCTGTGAAGTGAAGGCTTTGGCTGCAATTGGTTTGTTGCTACTAAGAAAGGATTTGGATTGACTTAGAGATACTGCTTGATTACCAAACTTATGATTTAGAGATACCATTCTTTCCCTTTTGTCCAACTCTAATGCTCAATCTCTTTCAATTACTGCGACTAGTTTTTTTTTTGCTACCAGTAGTCTAAACAAGAGCAGGATCCATCTTTGAAGTGATGGAAACGAACACGATCTCTCACGATGATCTCAGTGTTGAAGACTTTTGAGATCAGTTTAGTAACCTCGTGGCAATCGTTGCAGACACGTAGATTCTTGAATATACGGATTGGAGTCTGAGGTGGTAAGTTTATCAGACCAAAAGCAATGGCAAGTCTTTCACTGTGCAGCCTAAGGGAATACTCTTTGCTACCATCATTGGTGGCATCCACTAAAGGTGCTTGAGAGCGATCCGGTAAATAACCAATTGATCTTAGCCTGTCGTCGATCACCT
4830	21054140	21054648	AT1G59722	509	TGCTTCAGTGATGGAAAGTGAGTTGTTAATGTCAGCAGAGGACGTTTGGAAAGTGCTCGCGTTAAAAAAATCAGTGGCTCCCAAAAGTGGGTTGTAGCCAGAAACAGTCCAATCATTAGTAAATAGTGTTGATGAAAAATCAAAATCTAGCCAAGAAGGATCCCAAACACCATTGTTGGCACAGACCCCCCAATTATATGTGACCTCCATTGGATCAGCTGGGAAGTAATCGCCTACGGAAAACCCTAACGTGAAAGGATCCATGAGAGAAAATCCGGCTGCAACATCCTTAGAAACCTTGGAAGTAGCAGAAGATCCCCAATTGGAAGCAGTTTCTTGGGAGAAACGGAAACGTAGCCCATTTCGTCAAAGACACCACCAAACCCTAATCTCTGACCTTCAGTTGAAACCATCTTGCGGTTTGAGATGGTGGTGTTGTTGTCTGAAATCCTAAGATGATCATCATCTTCCGTTTCTTTCGGCTTGGGCTTCTTCAAGTTTCTTTTCAT
4831	21056003	21057475	AT1G59725	1473	ATGGGGGTTGATTACTACAATGTACTCAACGTGAATCCAAGCGCAACGGAAGACGATCTAAAGAAATCGTATCGAAGACTTGCAATGAAATGGCACCCTGACAAAAACCCTACTTCAATCAAGCAAGAAGCTGAAGCTAAGTTCAAACAAATCTCCGAAGCTTACGATGTTTTAAGCGATCCTAACAAACGTCAGATCTATGATCAATATGGTGAAGACGGACTTACGGCGACAGAAGCAACGGCGTCGTCTCAACAACATAATTACTCTTCTGGTAACAACAATAATTACAATGCAGGGTTTAGGTATTATCCACGTGATGCTGAAGATATTTTCGCTGAGTTTTTCGGTGCATCTGAGAAAGTCTTTGATGGTGGCGTCGGCGGTGGCGGGAGGTTTAAAAGTGCGGAGGCGGGAAGTCAGACGAATAGGAAAACTCCGGTGAACAGGAAAGCTCCGGCGATTGAGAGTAAATTGGCTTGTACTCTTGAGGAGTTGTATAAAGGTGGGAGGAGGAAGATGAAGATTTCCCGCGTTGTTCCTGATGGTCTTGGGTTAGTATTTCATAACACATGATCTAAATGAAATCGCCTTTTTTCATTCAGTTTCGTTCGTTATATTAGTAGTTCGTGATTACGTAAATTATATTTGGAAAAGTGTTGACCAATTATTTTGTGGTTTCTTGTATGAGTCAATGGATAATCCTCTGTATATATGCTCTGTTTTTGTGATTTATCTTGATGGTAAAATTTTGTAATCAAGACGAAACAATTATCCAAATTGTTGTGTTTTTGACATTTTTCTTTGATAAGTTTTCTTTATTTTTCTCTGTTTAATGTTGTTGTTATTATTGGTTTTTTTTTTTGTTTTTTTGACAATTTTCCTTTGTTTAATTGCGTTTTTATCTCTAGTGATGTTGATATTGTTTGATGATTGATGTACCTAATTATTTTCTTGTTGCTACGTTTGATTTTTCTAAGCCTAGTTGCTTTTTTGGTTGTGATCAATATATATTCATGTTTTGATATCAGAAAGTCAAAGCCAGTGGAAGAGATCTTGAAGATAGATATAACACCAGGATGGAAGAAAGGAACTAAGATAACTTTTCCAGAGAAAGGAAACCAAGAACCCGGTGTTACTCCCGCAGATCTCATCTTTGTTATAGATGAGAAACCGCATTCGGTTTACAAAAGAGACGGTAACGATCTTATTGTAGACAAGAAAGTTTCGCTTTTGGAGGCTTTAACAGGGATCACTCTTAGCTTAACAACACTAGACGGGAGGAATCTGACTATCCCGGTTTTGGATATCGTTAAACCGGGTCAGGAGATAGTGATTCCTAGTGAAGGAATGCCCATCTCTAAAGAAGGTTCAAAGAGAGGAGATCTAAGAATCAACTTTGAGATATGTTTCCCCTCGAGGCTAACATCGGAACAGAAGACAGATCTCAAGAGAGTTCTTGGTGGTAGCTGA
4832	21059004	21059826	AT1G59730	823	GACATTATTATTTATATTGTTTTGAGAAATTAAACAACAAACCAGAAACCCAACTTCAAACAATCAATTCAGAACAGACATTCAAAAGTATAATAATCATTTTTTTGTAAGGGAAAAGAAAAAACTTAAACCCTATGTTGTTCAATCTTCTTCACGAGCTCATCAGGTTTGGCTCCAACAACCCTATCAATCTCTTCTCCTCTCTTCACAAAAACAAAAGCTGGAAGTGTAATAGCTCTATATGTCCCAGCCACATCCTGGAATACATACCAATTATAGCTTAGTCTTGAAACCATAAGATGATTCTTCTTCAAGTAATAAAAAAAAAGAGTAATTACCATTAGCCTATCCACATCAACCCTAGCAAACACAGCTTCTGAGTACTTTGAAGCAATCTCCCTAACTCTAGGTTCCATTGCTTTACAAGGTCCACACCATACAGCTGTGAAATCAATTACTAGCTTCAAAACCACAATAATTTTTTCAGTTAGTTTAAGAGAAAAAACATGTCATTTACTTGTAAACAAAATTAGAAAACACAAATAGTATAAGATTTAAAACAAACATTATAAGTTTGGTTAAAAAAATTTAATACGTTTTAGGTAGTTTTCGAGTAATGTATACCAATTTGTTTGAGCCTTTCATGGAATCAAAGAGAGATTTCCATTGTCTTCTTGATTCGATTTCCACAACAAATCCATTACTGGTAATTTCCATTGATGAATGAACATCATGCACAGATGAAACATTGGAACCCATTATCTTCGGAATGTGTATGTATGAAGAAATGGTGTTCACTTATTTGCTAGTGATATACTGATAT
4833	21059937	21064277	AT1G59740	4341	TTGTCCTCAAAGATAGTAAAGAAGCCAAATAATAACCAATCTTTCTTCTATCTTCTCTCCCTCAATATCTTTCTCTCACTCTCTGATCTCCCTGGCACAACTAAAGTAGAGATATAGAGAGAGAGGAACTTTGGATTGTTTGTGTCTTTGTGACAGATGGCAGAGATAAACAAACAAAGCAACAAATGGGAACAAGAAGAGGTTAGTAATGAAAATAATTGGGAATTGGCTGAAGAAGAAAGTGTTGACTGGAGAGGGAGACCTTCCAACCCTAACAAGCATGGTGGAATGAGAGCTGCTCTCTTTGTTCTTGGTAATATTAAAAAAACTTTCTTAGTGTTAAACATTTGTTTGTAGCCTTAGATGGATCATCTTGTTTTTGTATCTTGGTCCATAAGAACTCCACTTTTTATCCAAACTTTGGTCCCACTATCTAAGATTATATATTCCATGGACCTTGGCAAGGGTTAGATTTCTCGATTTAATTATGTCTTATTGATTTGTGGTCTTTCATTCTATTTTTTTAGGACTACAAGCCTTTGAGATAATGGGGATAGCAGCAGTAGGGAACAACCTTATAACTTATGTAATAAACGAAATGCATTTCCCTTTGTCTAAAGCGGCCAATATTGTTACCAACTTTGTCGGTACCATCTTTATCTTTGCCCTTCTCGGCGGCTATCTCTCGGACGCCTTTCTAGGCAGCTTCTGGACCATTATCATATTCGGCTTCGTCGAGCTTTCTGTATGTTCATCATCTCTTTCCAGTACTTTTTTGACATATATGTACATACAATTCTCCAAGTTACTTGGCTTGCAATTTAAAATTAAAATCTAAACCACTTTCGATATGGGATTTCTAACCAAATCTGTTTTTTTACACGTAAGTAATTTACGTGAGTATCTCCAGGCAAACATGCCTTTTGTGTGTGATCCCATTACGATTTAATTAACTATTTACAAAAATACCAGCCTATAAACATCACCAATTACTGTTTTAGATCAAAGTTTCTCATTCCGAAAACTTTCTAATAATTTTTTTTCCTTTTCTTTTAACGATGTATTGCCACGTGTATTCTCAGGGTTTCATACTACTATCAGTACAAGCACATTTACCCCAACTAAAGCCACCAAAATGTAACCCATTGATAGACCAAACATGTGAAGAAGCCAAAGGTTTCAAGGCAATGATCTTCTTCATGGCACTCTACTTGGTGGCTTTAGGAAGTGGCTGCGTGAAACCAAACATGATAGCTCACGGTGCGGACCAGTTCTCTCAGTCGCATCCTAAACAATCTAAAAGACTGTCATCTTACTTCAATGCTGCCTATTTTGCATTCTCAATGGGCGAGCTTATCGCTCTAACTCTCCTTGTTTGGGTTCAAACTCATTCGGGCATGGACATTGGATTTGGAGTCTCTGCTGCAGCGATGACTATGGGCATCATTAGCTTAGTCTCCGGTACTATGTATTTTCGTAACAAACGTCCACGTCGAAGCATCTTCACTCCCATTGCCCATGTAAGTTTATCTTGTCTTTTAACAATTCTTACCACACAAAAAAAAAAAAAAGACATAGTGATGATATATTAAATTGCAGCTTTTCATCAGGGATATTCCATTAAATTTAAACTTTAAGAAATATATGTTGATTCAACATAGAATTTAGTACCTCAAATAAAAGGCCACATAAATTTTTAAAAACGTTTTCAAACTTTTCTTCTACAGAGAAATATATTAGCTTTGAAAACCAAATAATGAGATTTATGATAGTTCCATCGGTAGTAAGATGAACCTAGAATTCTTTTTATAAAGTTTGTTTTACACGTATAGACATATTGAATCATTGATAATGGCTTTTATTTATTCATAATCCGTCGCTATTTTACTACACTACATACTTTAATATGATTATTAATATTTACTTTACAAAATCATTCCGATCCCTTGGGTTTTTACCTACAAAAATAGTTGACTTCTAAGATAAGTCTGTTTCGAATTTTGTCTGCATGCGTATGTATACGTAAGTCCATCTAAGTTGGACCCGTGAGCATATTTTATATGGATATATTTAAGACTAACCACACATATAAACAATAGAGTTGACTTCTGTCTCTACCGGATACTAGTTAAATAGCCAAAATTTTAAATAAGTTGATTATGATTTTATACTATTGCAAAGGAATCATAACACTTTATATGTAGTCGTAATAAAAGAAAGAACACTTTACATATTTTGCGCTAATGTTGACCCCCATATCATTGACAAATCCCGATTATGTTTTGTTCAAAACTTACGGTTTAGGATAACGTTATAAGTAATTTACGGTTTAGGATGACATTAAAACATTTTTATATTTATTTAGTTAAGCACATATTTACATCTATCCTATTTTTTAAACTTAAACTTTCAGAAATTTACTTATACATGTATGCAGACAAATCAGTGCGTATAATCACTCATCTTATACAATCATAAATCTATAATACTCATATAATTTTCTGACTTTTTACAGATTTAGAAAATTTGACTTACTTTTTCTAAGAAATGAAATTTCAAGTGTTCCAAATCGATATATGCCAAGGAAATTTCGACCCACTTGGCTTTATTTTTAGAGAAAAATTATTAACATGCCATATATATGTATGCAAAGTGAGGATTGTGGTCACGTGTGTGGACAAGACAATGCTAAAACAGTTTGGTCCATGCTGACTCATATGAAAAGAGAGAAGCTGATGGTCAAGCAAAACATTATAATTGTGCGTTTTCAAAAAAAAAAAATATAGTCATTAATGTATCATAAATATATACATATATTCACAAAAATAATATATCTATACACAATAACAATATGTAGTGATCTCTTGTATTTCAGGTTATTGTGGCTGCCATATTAAAAAGAAAGCTTGCGTCTCCCTCTGACCCAAGAATGCTCCATGGAGACCACCATGTCGCAAACGACGTCGTACCCTCCTCCACTTTACCACACACTCCTCGTTTCAGGTCATAGTCATACATTGAACTCATTATCTCACTTTTTCTATCATTCATGTTTCACTTTTTGGTCATTTTTTGATTTGATCATTTATAGATAGTTATATATATTTTCTTATTAGACCGAACAAAAACTTCAATCGAAAGATTCCAAACATTGGTATTTTGTTTACATTTCCGTCCACGTGTAATGTCTCCTTTTTTTTTTTTTTTTAATTTAACAAAAACTTTAAAGGTTGTAATCAAAATATCATTTCTAAATCGTAAAGGCGTAAGTTAAAGGAAATATTAAGACTTTTTAAAAATGTTACAATGTAGTTTTTATATAAAAAAATGTCTCATGTAATCAGATATACGCATGAAATCCGACAAGAATAATAAAATCTAAGGATTGTATTTGAAAATTTGGGCAGGTTCTTGGACAAGGCATGCATCAAAATCCAAGACACAAACACAAAGGAGAGTCCATGGAGGCTATGCACAGTAACACAAGTAGAGCAAGTAAAAACCCTAATCTCACTTGTCCCTATCTTTGCAAGCACCATAGTCTTCAACACCATCTTGGCACAGCTCCAAACGTTTTCAGTCCAACAAGGAAGTTCCATGAACACTCGTCTCTCAAATTCCTTCCACATCCCTCCGGCTTCACTCCAGGCCATCCCTTACATAATGCTCATATTCCTTGTCCCTCTCTACGACTCTTTCTTAGTCCCTTTTGCACGTAAGCTCACAGGACATAACTCAGGTATTCCTCCATTGACTCGGATAGGAATTGGACTCTTCCTCTCCACTTTCTCCATGGTTTCAGCTGCCATGCTCGAGAAGAAACGTAGAGACTCTTCGGTTCTTGACGGTAGAATCTTGAGTATCTTCTGGATCACGCCACAGTTCTTGATCTTTGGTATCTCCGAGATGTTTACAGCTGTTGGATTAATCGAGTTTTTTTACAAGCAATCTGCAAAGGGCATGGAATCATTCTTGATGGCATTGACTTATTGTTCCTACTCCTTTGGGTTTTACTTCAGCTCGGTGCTCGTTTCGGTCGTAAACAAGATCACTTCCACGTCAGTCGACTCTAAAGGGTGGCTCGGGGAGAACGACCTAAATAAGGACAGGCTCGATCTATTTTACTGGCTTTTAGCGGTTCTTAGTCTCTTGAACTTTCTTAGCTATCTCTTTTGGTCTCGTTGGAACATTAAGTCTTCGAGACGCAACAACACTAATGTTGTGGGTGATGAGAACATTTAGCTTGATGCATAAAAAAATGTACAATACATATAATATCACCTATTAACATGCATCTCCAGCATATAATTAATATAAATAAACTGGTGTATTTGTCCTTCG
4834	21065956	21071100	AT1G59750	5145	AGCAAGTCATTTGCTTGTGGTTGGAAACAAAAACCCAAAGCGACGACACAATTAAAAAAAAATATAAAGAGGAGAGGAGAAAAAGAGGCAAGCCATAGCCAAAGGGTTCGTGTCGGCTTCAACCAAACACTGACGGTGTGTGTATACACCTTTACATACACACCTTTATCTCTCTCTCTCTCACATCTTTGTTACAAATCAATCTTCTACTGTTTTCTTTTTCCTCTTCTTACATTATTTTTTGACAGCAATTCTTAGTTTCTCTTCTATCCCCTTTCTGGGTTTTGTTTGAACCCTAGCTCGCTTTGGATCCAGTGGTTTTAAGTTAAAGGTTCGATTTTTATTTCTGGGTTTTGCTTGTTTTGCTTGGTTCTGCTTAGTAAATGTTGGAAAAGGAGGAGACTTTAGAGGATCTGTAGTCAGATTTGAGCTGGGTTTGTCGATTTTACTAGGATTTTGATTTTGGGGATAATCTAGATCAGGAATCGTTACTTTGTTTCATATCCAAAATTCAACTCTTTTTCTCGTTCCTGATCTAAAAATCGTTCCTTTTCAAGCTTTCTAAATGAGGTTTCTCTTTGGTGGTTCTGAAATTTTGTCTGTAGCTGTTGTGTTCTTCTCTTAGATTTGATTCTGTATGATAATTTTAGGTTCTGAGTTTGAAGTCTTGTCATTGTAGAGATGGTTTTAGTAACAGTTTTGGTGTTGCTTTGTGTGAAGTTATTAAGGACTAAAATCTGTTCATTTTTGGTATGTTATTGAGCAGGTTCTTGTCTTGCTTTTGCTTTATTTGTTCTTTCTTTTTACCTCTTTGTTTGAGTGATTATTGGATTTTCTCTTCAAATTGGGTAATAAAATTTTGAGAATCTGAGTCTTGTGATGTGCTTTAGACACAATGTAGAACAAAGCAGTTACATAAATGGCCCACATTTTTGTCAGTAAATTTATGAATGGGGTTTTAAATGTTTCTACATAATAACATCTATCAGAGTTTTGTTTGTCTAAATTAGAGGAGGATAGGTCCATCTTCTTCTTTTCTCTTTCAGAATAACATTTCAATCTTATAGTTTTCTCTTCTTTTGTTTTGTTGCCCAGGTAAATTTATCGAAAGTAAGTAGATTCCTAATGGCAGCTTCCAATCATTCATCTGGTAAACCTGGAGGTTCGTGGAATATTTCTTGTTTTTATACCATTCTTTGCTATTTTCTACTGGGAATCCACTTTCTAAGCTTGTTTGGGGATTCTGCATAACTTGAAATGGATGATTAAGAACTGGATAAGGGTTTTAAAGCCTTGGAGATTGCAACCATTGCTTTGTTTTTGAGATATATTGTTGCGTCACATAACCCATATCTGTTTCTTTGTAGGAGTTTTAAGTGATGCTTTATGTAGGGAGCTCTGGCATGCCTGTGCTGGACCTCTTGTAACCCTACCTCGTGAAGGGGAACGAGTTTATTATTTCCCTGAAGGCCACATGGAGCAGGTTGGTTATTGGGTTGAATCATTTAACATTATCATTTGCTAAAGCCGGTTATGTTAATTGGACTGTTATTACTGTGTCAACTGTCGCTTCAAAATACCTTGTTGGTGCTTTCTAGTTTAAAAGTAAAATCACAAAACATGTATTGTTGTATAGAACGGATAAATGCACTACCTGTTTTGATTTCACATGATTATTGTTTCTTTCATCTTATCTGATTATCACATTTATGCATTTAATTGGTCACTTCCTGTGCAGCTCGAGGCATCAATGCACCAAGGTTTGGAGCAACAGATGCCTTCCTTCAACCTCCCATCTAAGATCCTCTGTAAAGTTATCAACATCCAGCGCAGGGTAGGCTAAATTCCATGATATATGATAAAAGTTTCTTACCTTTTCTTCATGAAATGGGTTGGCTAAAGAATATTATACCTTGTTGTGCTTCACTTTGCAAGCTCAGGCAGAGCCCGAGACTGACGAAGTATATGCGCAAATAACCTTATTGCCAGAACTGGATGTAAGTAAATTTTGATGGTTTGGTGTTTCACAAAAAACGGTTCGGTAATTTTTTTTCCTGTACTTGATTTTGGTGAAACTATTGTGTTTGGTTATCAGCAAAGCGAACCCACTAGCCCAGATGCCCCTGTTCAAGAACCTGAAAAGTGCACCGTACATTCATTTTGCAAGACACTAACTGCTTCAGACACAAGCACACATGGTGGCTTCTCGGTGCTACGGAGACATGCAGATGATTGTCTCCCACCCTTGGTCAGACTTGCTTCCGGTGTTCTGGTTGCTTTTTGGAAACATCTCCACTGCTATTTTGTGTAACAGTTTGCTTTCTCTTTTCTAGGATATGTCCCAACAACCACCGTGGCAAGAATTGGTTGCAACTGATTTGCACAATAGTGAATGGCATTTTAGGCACATTTTCCGAGGTTAATACACTTGGTATCTTATTATGAGATGGTCTTTAAACTGTGGTTCCTTTACCCCAATGCTACTGCTACTGGGAACCTTTAAAGCTTTACATAATTTTGCATTAATATTATTGTTTCACGTTTGTTTTAATCATAAGGTTGTGACTACAGGCCAACCAAGGCGTCATTTGCTAACAACTGGATGGAGTGTTTTTGTTAGCTCGAAGAAACTAGTGGCTGGTGATGCTTTCATATTCTTAAGGCAAGCTCCTCATTTCATTCGTCTGGATATTATTTTTGCCACATACGGCTGGACATGTGACATAGTATTATCTTTCAGGGGTGAGAATGAAGAGCTCCGAGTAGGTGTTAGGCGGCACATGAGACAACAGACTAATATCCCGTCATCTGTCATTTCAAGTCATAGCATGCATATTGGGGTCCTTGCAACAGCAGCTCATGCCATTACAACAGGAACAATCTTTTCTGTCTTCTACAAGCCAAGGTCTCATCAAATGGTCCAAAACACATCAGTTGCTGCATCAGACTTTCAGCTCCATTTAGAAACTGAAAATTTTGCTATGTTAGATTTATTTAGCCGGTCTGGGACGGACACACCAGCCATTTTTTAATAAATATGCATCTTATTCCATTGAGTTACTGTTGCCTGCATATGCTTGATGATAATCATTTTGCTGCAAATCCAGGCTGACATATCTTCTATTATCAGGACAAGTAGGTCAGAGTTTATTGTGAGCGTCAATAGGTATCTCGAAGCTAAGACCCAGAAGCTGTCTGTAGGCATGCGTTTCAAGATGAGATTCGAGGGGGAAGAAGCTCCCGAGAAAAGGTATCAAAACTAACTATATTGTTTTCTTTTTGCTGATAAAGCTGAATATAACTTCTAGTCTTTTTTTTTGTGTGCGTTTTAACTATGCAGGTTCAGTGGCACAATAGTTGGTGTTCAGGAAAATAAGTCTTCGGTCTGGCATGATTCTGAATGGAGATCGCTAAAGGTTAGAATATTCTACTGTTATACTTTGCAGTGGAGCAAGTTGTGGATTTGTATTTTCTTAGTTGAATGAATAGAGTGATGCATCTTAATATGCTTATTGGCAATCTGATCATGCTTCAGGTTCAATGGGACGAACCCTCATCTGTATTTCGTCCTGAAAGAGTTTCACCTTGGGAACTTGAGCCCCTAGTTGCAAATAGTACTCCGTCTTCACAACCTCAGCCTCCGCAAAGGAACAAACGACCAAGACCTCCTGGTTTACCTTCACCAGCCACTGGTCCATCTGGTCCTGGTATTCTGTGTTCTTTTCTCTTTGAACTGTTCTTCTTTGTGGCGGCTCTTGCTCTTTTTATTGATGCTCTCTTCAGTTACTCCAGATGGTGTGTGGAAATCCCCGGCAGACACTCCTTCCTCAGTGCCATTATTCTCTCCTCCTGCCAAAGCTGCTACGTTTGGTCATGGTGGGAACAAATCATTTGGAGTATCTATTGGATCAGCCTTTTGGCCCACCAATGCAGATAGTGCAGCTGAATCCTTTGCTTCAGCGTTTAACAATGAATCTACTGAAAAGAAACAAACTAATGGAAATGTCTGTAGGCTTTTTGGGTTTGAGCTAGTTGAAAATGTTAATGTGGATGAATGTTTCTCTGCTGCCTCTGTGTCTGGTGCTGTCGCTGTAGATCAACCTGTCCCATCCAACGAGTTTGACTCTGGCCAGCAATCTGAGCCATTAAACATCAACCAATCTGATATTCCTTCGGGGAGTGGTGACCCTGAGAAATCCTCTTTGAGGTCTCCTCAAGAATCACAAAGTAGACAGATACGTAGCTGCACAAAGGTGTGACTATTAGCCTCTTGTATCGCTCGCTCTTTCTTTGAAGATCAATTTTTTTTGTCACAACTCCAATATTGGTCTTAAATTGGTGGACCGTGTCTGCGGCTTGCTTTTGACTAAAACGCAATGTTTTTGGCAATTTGATTTAGGTGCACATGCAAGGCAGTGCAGTAGGCAGAGCTATTGATTTGACAAGGTCAGAGTGTTATGAAGATCTGTTCAAGAAGCTGGAAGAGATGTTTGATATCAAGGGTGAACTCTTAGAATCTACCAAAAAATGGCAAGTCGTTTACACCGATGATGAAGATGACATGATGATGGTTGGTGATGATCCATGGAAGTAAGTGCATTTGCTGTCTAATACTCTAAATTTTGTTTGGTGTCAACAAATAAAGCAGTGGTTAAAATTGCAAAGCATCATCTGCTGTAATGTGTCCTTTTGCTTTACCGTTGATGATCATTTTGGTCTTCTCTTTTGTGCTGCAGTGAGTTCTGTGGAATGGTGAGGAAGATATTCATCTACACACCTGAGGAAGTGAAGAAACTTTCACCGAAGAACAAACTCGCAGTCAATGCAAGGATGCAGCTCAAAGCTGATGCAGAGGAAAATGGGAATACAGAGGGCAGATCATCATCTATGGCGGGATCAAGATGAGTATATCACTGTGTTATGTTTTAAATGTACTTGCCACGTAGGAAATATGAAAGCAGAAGCAAGAGATCGTTAGACAATATGAAAGTTGAGATGTCTGTGTATAGCAATGAAGTTTTATGTCTTCAAGTCTTATGAATTCACTTAGATGCAATGTGTTTTGAGGAGTTGTGTAGCTTTTGTACGGGAAATATGGAAATTAAGTTTCACGTCTTGTTCTACCTTGAACAATGGTCATGGTCA
4835	21072770	21078500	AT1G59760	5731	ATGATAAATCTCCTCTTGCTTTATAGTTCTTAGTACACATTATAAGACTTTAAGAATAAATGATGGTACAAACAAAATTCGTTGCTTTTGTTATAATCTTGTTGCCAGGATGAAATAAGCACGACATCACAAGTAGAGAGACGCCGCGAATACAATGTCTCTTTTGATCTTGGAAACAGCTTCTTCTAGTTTAGCTTCAAGCTGTGTTTCTCCTATAGATTTTGCAGCTACTATGAGCTGTTGCAGAACTTCCTCCATTCTCCTTATCGCTCTGATCAAGCTCCCTTCGAAAACACGAGCAATCTCCATGACCTCATAGAATTTGGACCCTTTTGCCCAAGCATACACCGCCTCCATTATATCAGGTCTGAAAGACTGCACAAAACTCTCCACGTCTATTTCGACCTGTCAATGTCATAAAAGACAGAAAGTTATGGACCAAAGCCTCTTCAAATGGTCAAATTCACTTTTAGCTGAGCAGAGAGAATATGTTAGTGAATACCTTGCAGTCAAGCTGAACTTCAGCTACACGCCTGGCTGTGTCTTGTAACTGTATGAAGAGCAAGTCGAGTTCTTCTCTGGGTTTAGCAGCGTCGGGGAGTCTCTCTCGCCATACAAAGCAAGAGAGGAGCGAAACCAACTCCTCCACCTTTGCATCCTTGAAGATACCACTGAACATTAACTCCGTTAATGTCAATTCTTCTGCACTACTGATTTCACATGCAACCTTACCCTTCAACTCCACGACATTATCACTAGTGATGTATCTGCGTTCAATAGCATAATGATAAAAATTAAGCTAATAGAATCAGCAATGGAACATACAGTCCCATAACATTAAAAAGAGCATGATAGAATGATGTAGCTGACGTATAAGATTGAGTTGGTTTCACAAGTATATTTTGAAAGTGAATGAAATAAATTTAGCAAATATTTACCCTAGCCTTCGTAAAACACGCTTTCTGGCCTTGAGTTCATCTTTAAACGCCAATGCTGTTGACGATCGGACAGTTTTCTTAAGTGACTTGATCTTGGCTATTAGCTCTTCCTTCATCTGTAGAACTTTCAACTTTTCTGTTATGAGTGGAGATTTTGCAATTTTGTGTTTTTCAAATAGGTTTTCCAGAGCCTCCAGCCGCCGAACTGTCTTTTTGTAAGAGCTGCTCTTAATCTAATGAAGTAAAAGTTGTATTCATCTCTTGTGACAAATGAAAGAGCAGAAGCAGAAAGGTACTGGGGGAAAAACAAAATACCTTCATATCAACTTCAGGATCTAGGGGTATTCCATCGGGATGTCTAGAGAGTAACTCAGAAACCTTCTTCAGAGCATTCTCTCGAGCTTCCAAAGGTACAAGATCTTTTGGTATATTCATGATTGCACTGCTTAAACTCTTTATCTGTCAATGATAATAAAGAAAAACAATAAGATCATCAAGAGCAGAATTTGGGGAGGATAGCTATACATGAATGTGTATAAGATTATATAGGACTATGAAGAGGAGAAAAGGAAAAGAAAACGGAGCAGTCATGATACCTGCGATAAAGGAACAGTGACCACAACAGGCTCACCACGTTCCTTAATTGGCACAGCCTTAACTTTCTTTTTGCCAACGCCATCTTTGCTAACCATACATCTAGTCAACACATCTACGGTGTAGTTTGCATCCTCTGGTCTTCTACTATCATCATCTGAATGAATTAGTCATGCCAAGACAATAAACGGATTACATTGTGTGAACGGATTAATAGCGCTATACGAAAAAATAATTCTCAGAGTTCCAACCTTCAGATAAACTTTTGACTTTGTTAAATTTCATGATCACTCCCCATGTATCCTGGTCTTCAATGCTGAATGATTGTGGCTCTTCATCATCATTTGTGCAATCGAGACAAACAGCTCTGTTTGGCAGCAAAAAGGGTAAGCAGTACTTTGGAGTGAACACAATTTCACGTATATCCTTCTTCAGACTCTTATATTGCAAAATCAGGTTATAGTAATTTTTTAAGCTTTCTTCTTCTTCAATCACCAAAGAGTCTCTCTCTTCTTCCAGAGATTTTATTTGCTTCTGCGAAGATCAGACCACAATCAAATCATATACATAAAGTGAACACTATATCATCAGGAAATCTAACATTTTGCATTTTGCAACTTCACCTCGAGATCAGGTATAGCACGATCAGCTTGAAACTGAAAGAACGAATTTCGCAGAAGATTCTCAGGATCACCTTCTTCACACCGCAATTGATTTAGAAGCATGTTATAGCTCAAATGGAAGGCACTGGTGAATAAAGGAAACAAAACAGTCTTGGTGAGTGAATATGTCAAGAACTCTAACCCTCTTAAAGCAGACTATCAATCAGGTTGATAATAAAATAAATATCAGAAATACTTAACAATGTACCTGTTCAAAGAATCAGCACTTCCTTTGAGCATTGATTTAGCAACAGCGGGTTCCATCTTCTCGTCAACCATGAGGATGCAGATACCTCGTTTGTCAATACCTCGACGTCCGGCACGACCACTCATCTGTATGTACTCTCCACTTGATAGCCACCGGAACTTGTCTCCATCAAACTTACGTACATTGGTAAATACAACCGTCTTTGCCGGCATGTTCAATCCAATACTAAATGTCTCTGTTGCAAACAAACACTAAGAGAAAATACTTCAAACTTCAGTGGCAATACTTCAAACTAAAGGAAAACATCACAAAATTACATAACAAAAGGTAGCAAGAATTGACAATATGAAAATTGTAGTTCTACGCCTTCACCTACCTTAATAAGACCTTCCTGAAATAATATCTCAATTACTTCTTTCAAAATTGGAAGCAGTCCTGAATGATGAACGCCTATACCACGTTTCAAGATGGGTAAAATATTTGACACCTGCAGTACATGAAGCCATGAATCATGTCAATTTCGCTGCAGGACAAATATATTTGCCAAATCGCATCTGAAACTAGATCAACTAAACAAGCACCAAGATGACCCTTTATGGAACATCAGATGTAAGGAATATAAGCTATTACATGTTACATGTTAGAGAAAAGATTAATATCTAGGGAAAAATCAATTTTTGTGCAAGAGGAGAGCCGGCTACAAGGCAAACAAAATAAAATATAAAATTTGAGATAATAGAGGCGAGATTGGTGGGAAATCTACTACTTATAAGCCAATAATACTAGCCATTTCCTACAGAGATGTGCACATGATCATCCTAGCGCACAGATACCTCACAACATTAAAACATGACAATATGTTTCAAGAAGTTGTGAAAAGTATTCACAAAAGATATAGGTTAAGGTGCATTATACAAACACTCAGGCATCTTAGAAAGAGCTTTAATGAATGCTTGCCTGAGGTAGCTTTTTATCATCATCTGAAAGCATATCAATTGCACTAGCAAAGATTGTCTCCACAGCGTCTTTCTCATCATCGCTGTTCAAAACCATCTTAGACATCTGTGGAACAAACAGACAGGTATTAGACTCACGTTTTAACAGTAAGACCCACAGTACGCAGACAATGAACTTCAGGTTGTAAAATACACATAAAATAAAACACACCACAGAGTACGCACTACAAGGTGCAGGCAAACACACTAGAAAAATCATAAAAAACAAAATTTGAACAGTCTATACAAACAAAAAATATAGAGATTGAAGAGACCGTTGCTGCAATGTAATAACAGACTATCAAGATTAAGAATGACGAAAGTTTTTTAATTCAGTGGTGGGAACAGTACTATAGAAAAGTCTTGATTCAAGTGAGGACTTCTTTTGCGATCCAACTCATACAGTATAATATAGGTACCGCATCTTCACATAAGACTCCAGGAGCTTATCACAGTCACTCCAACCCAATATCAATTTTAAAAGGATAAGACTGATCCCAAGCATAAGAAGAAGACAAACTAAAAAAACACCTAACTTTCTGGACCAATTTTCTTATTTCAGCAGAAACAAATTCAGATTCATGTTTGGCTAATAGTTACAAAAAAATAACATCCCCAAAATGAGATGACATTCTCATATGACAGGGTAAAGATCCAGGGATTTTGAAAGAAGTCAAATAAAAAATTTGTCGGTAAATGATTTATTTACTTGCATTAGACAAACAGAAGAAGAGGAAACTAACCTGCATAGCAAGTGCCTCGCATTCCTTTTTGCTGAAACTGAACAAAATCACGGGATCATATTGCCGCTGAATTATCATTTTCACCAATTTGAAAATATCACTTTCTTCACCAAGTTTTCCAATCACTAATCCCTTTTGAAACTTTCCATTATCTCTTTTCTTGTCACTCTCATTAGTCGGAACCAGTGCGTTGAGAGATTTCTGGAAGCTATCCTCATGAAATTTAGATTTTTCGTCCACAACCAAGTAAAGTCCATTACCTCCAGCAGGAAAGACATAGTGCTGAAGTGGAGTTGGCCGATAATCGGTGTAAACAATGTGACATGGTTGTTGGTGAACCTGCAATACCAATTCTATAATCAAATCTCCAGAGCAACAACGCCAAAAAAAAAAAAAAAAAAAAAAAATCATTTGTTATAAACAGGCTGTTTTACTAAGTCTACTCAAAGAAACACGACATATGAAAACTATATTGCATTTTGCCAAGACATGTTTCTACTTCCTCCAAAATAAATAATTGATGTGAAATCATAATTACAAGTTGATACAAAAATGTATCAATCCATTCACAAAAGAGAGGTAGAAGGAGTAGCAAGAGTGAAATACCTTTGCAACCCAATCAGCAAACTCCTTGGCATTGGGAACTGTTGCCGATAGAAACACAAAACGAGAATTCTTCGGAGCCATTACAATACTCTCTTCCCAAACCACACCTCTTTCGCTATCACGCATGTAATGCACCTCATCAAAAATAATCCACGCAACCTCCCGCATAATCTCTGACCCTTTATACTGCATACTACGCAAAATCTCCGTAGTCATGACCTGAAACAAAGAACACAAAACTAAGAACAAATAGCAAATAAAAGAAACTTCTGAGACAACATTGAACAGTTTAAAAGGTACTTACAAGACAAGAGGCATTAGGATCGATAGTCACATCCCCAGTCATCAAACCAACATCAGAAAACTCTTCTTTAAAATCTCTGTACTTCTGATTACTAAGTGCCTTTATAGGAGAAGTGTAAATAACTCTCTGGTTTTCCTTCAAAGACATGGCAATAGCATACGACGCCACAACAGTTTTACCAGCTGATGTATGAGCTGAAACCTGAACATGAAACCATACTCTTCAGTTTTCTCACAAAACTAGAAAAGTTCACAGCTTGAACCAAAATATGTAATCTTTACAAATTGATTCACCAATTCAATAGGACAGATTAGAAATTCAGTGACCAAAATCAATTGAAGCCAGAGTAAAAGCTTACCATGACTGACTCGCCATTATCGAGACACTTGATAGCTTCAGATTGGAAGGAGTCAAGTGTAAAGGGGAAATCTTTAGCTGGTGGTTTATTGTGAACGGAGGGAGCAAGAGGAACGTAATTTTCAGGGAAGGAAACATCGTGAACGCAACCAACTAGCTCTTCGTTGATGATTTGGGTGGAATCGTCTTCTCTCTGAACCTTTTGCGGCGGAGCAGAATCAGAAGATTCCTCCACTGATTTTCTCTTCACGGAACCCATGAGAGAATGGTGTGTGTAGTTTTAGTTTTCCGCCGACGAGAAACGATTCCTCCGGTGAGTTTCAC
4836	21079159	21081900	AT1G59780	2742	TCAGATGATTGGACTAGGGAAAGAATATATCACCTCGTTGTTTTCTGGTTCTTGTGGCCAGTTATATCGAATAAGAGGGACGTGTTGCATTTTATAGTAATCTTCTCCTCCTTTGGATACCTTCTTCTGAAATACTTTTTCATTTGTGCGGATAGCCAATTCCTTTAATGAACTGATAAATCGCAGCCCATCTGGAATCTCCTTTAATTTCTTACAGTCTACAATATGCAGAGTATGAAGAAGGGGCATGGAGCCTTCTTCTACTATCCACTCTTCCAAGGCATCTAGTCCCCATATTTCAAGCCTGTGCAATGGAGGAAACCCACCGCCGGTGCAAACCATTCTCCTCCCAACATAGGCGTTGTACCATAAAGAAACCACTTTCAGTTGTAGCAGTTTCTCTAGAGTTGGCATCGGATCCTCCTCCAAAAAACAATATACTAGAGATATGGTTGTAAGATGAGAAGGAAAATGTTGCACATCAGGTAACATCGGCCTATATATCAACTTCGGGTGCTTGAACTGAACGGAATTCTCGGAAGGTGTTACTGTAAGATCTTCCAAGTGTCCCAACATACTTAGAGCTGAAGACAGAGTTTCCATATGCAACCCCTCGCCACTGATTAAGATTTGGAGGGTCCTTAGCTTTGTCATACGGTGAAGATCTGTCACACTGCTATCCTTTGTTGAGAAATTTATCAACGTCTCCAATTTGAGTAGATTACCCAGTTCCAACTTTGTCAAACTACTTCTTTCCCATGGTAAGCTGAGGTATCTCAGTTCTAGCATCTCTTTAAAGACATTGGGCACGTTAATCAGCTGACCAGAATTTATACGTAGATTGAGATAGAGCAGCGACTTCAGGTTCCGCAAAGATGAAGGTAAATAAGTTACAGATGCCTGATATAAACTCAAATACTTCAAGTGGATGAGCTTTCCAATGCTAGAGGGTAACTTCCCTCCTTTAAATTTAGCTCCATCGAGATCTAAAACCCTCAACAATGGTAACTCTATGAAGTTTGATCCCATCGAAAACCTACTATACCCAACTGGAATAAACAAGAGAGATCTAAGTTTGGAATTCTTCATATCGTTCTCTCCACTAAAAATACTGGTGTTGTACACTACGAGTCTACGTGATCTGCTAGAAGCTAGAGAGTGTACGCTTGAGCTGCTGGTTGGATCAGTAACAATCTGTAAAAAGTTCTCTTCCTTGGCTTTTAACAAACAAATCTCCCTCATCAAGTCATGCAACTGACATTTTTCAAATCTCGAAGTCAACGCGTCTCTTTCGGAAATAACCATATTTCTCTTCACTAACTCTTCTATGTAGAGATCCGCAACATCTCGAATGGTAGCTCCCTCGTAATTCCCAGGATATGTTATTCCTTCTGCAGCCCAGACATAAGACAATCTCTCTATTTCGATTTCATGATCTTCGGGATAAGAGGCTAGGTAGAGTAAGCAGTGCTTCAAATAACCAGGCAATCCTTCAAAGCTCAAAGACAGAACATGGTTAACCGAACTGCTATCGTTTTCATTGGAACTAGTCCCTCCAACAACTATGTGAGATATAATATTCTCAGATATCAGTTTCCACTGACGCAATGTGTGTTTGGCATCTAATAACCCGCCTAACAGTTTGACAGCCAATGGTAGCATTCGTCATGAGTTAAGAGTTCTGGTTTGAAAGTCACACAATGTGGATGTATTGCATCGTTGCGTGAAGTAAGTAGTACCTTCCAACCAGCTGCAATAAACCAAACATAAGTGTTTGTGAGGAATTTGGGTCCTGTTATCTCTTTTCTTAGAAAATATCAAATGGTAAACATATTAGATTCGCCTAAATTATTATATAGTTATATATGTAATAAAAGGGTCACCTTTTCTCTCTGGAAACATGGGCGCTATTCTGTACCAGTCCTCTCTTTTCCATAGGTCATCAAAGACGATCAAAGCTTTTTTTGTTTCCAACAACTGAAAGAGTTTCTTCTGAATATCGTCTTCCGGCAAGTCTGAGTCTTTATATTTAGGACTAAGATTCCCCAAGATGGTTTTCCACACATCTTTCCGTGTAAACTCTTGTGATACACACACCCACGCAAGTCCATCAAAATGACTTTTTACCTTATCATGATCAAAAATTTGCCGTGCAAGGGTGGTTTTGCCAAGACCACCCAAACCAGTAATAGATACCCCATGACTGCTATCGTTTCCCACCAATTCTTCAACCAATTTCTCAACATTTTTCTCCAAACCAACAAGATTGCTCTCAGATTCACTAGAAAATGTATGACGCAACTCCCTTTTCCTTTCCAGTTGAGCATGCGAATCCACACCGTCCATAATGTCTGATTTTATGCCTAAATTCTGCATAACTTGGATAACCTTGGAGATCCTCTTACTGATGCTTGTGATTTGCAAGGCAATCTCCCTACGACCACCTGGAAAGCAAGCAAGGCTTCTCATGTTGACACTGCCTTTTAGAAGAAAGATTTCTATTATATCCTCAGCATCATAAGTGATTTCCTTTATCTCTTCAAGGCAGTTTCTTGCAAGTGCACGGGTTTGTTTCTTTGCATCTGCATCAGATAGAAAGGCCATTAACATCTTCAGATCATCTCTTAGCTCCGTAATTTGCTCTTCAACTCCCTGGAATCGCTCATATTCTTGGCTCAGGAGTTTCCAAAGCTTTTCAACACCGAACGATACAATTGAATCAACCATATATAAGTCCTGCAT
4837	21083537	21085418	AT1G59790	1882	ATGGATTCGAGAAGAATGTCCCGACCCAGACAGATTAAATTTGAGGAAGGATGGTCCAACATTCAGAAAGGTATTACCAAGCTGATAAGGATTCTAGAAGGAGAGCCTGAACCAACATTTTATTTTAGTGAATGTTTTAAACTTTACACGTAAGTAATGTTTGTGGTCTTATGTAACGTTTGCTAACAGTTTTGTACCTACCACAGTAATTTCTTATGTGATTCACAGGATTATCTACGATATGTGTGTCCAGAGATCCGATTATTCACAGCAGCTTTATGAAAAGTATCGTAAAGTAATTGAAGATTATACTATCCAAACGGTTAGTACCAAAACTTTTCATTTGGGTTAGTTTCTTAGATATCGTGCACAAAAATATCAATGTGTGAAGAAAACATGTTTGTTTTTCTTAACTTTAACGCAAAAGATGTAATATAGTCTCTTTTTTATGTGCGGTTAAGGTGTTGCCGTCTTTAAGGGAGAAGCATGATGAAGATATGCTAAGAGAGCTTGTTAAGAGGTGGAATAACCATAAAATTATGGTCAAATGGTTAAGCAAGTTCTTCGTTTATATTGACCGTCACTTGGTTCGTCGGAGTAAGATTCCAATTCCATCACTAGATGAAGTTGGATTGACATGCTTTCTTGACCTGGTTGGTGATGAGTATTCCTATAGCTCTTTATTTTTCAATGCTGCAAATGTATTTGTAACTATCCATGCAAATTATTTGCTTCAGGTTTATTGTGAGATGCAGTCCACGGCCAAAGAAGTTGTAATAGCACTTGTAAGTATTTGGTATATGTAATGAAAAAAACTATGGTCCAGCATTATTCTTTTTTTTTTTTTTTTATGTCTAACAATGTAAGTATTGCCAGATTCATAAAGAACGTGAGGGCGAACAGATAGATAGGGCACTAGTGAAGAACGTATTAGATATCTATGTGGAGAATGGGATGGGAACCTTGGAAAAATATGAAGAGGATTTTGAAAGCTTCATGCTTCAAGATACTGCTTCTTACTATTCTCGCAAGGCGTCAAGGTGGACCGAGGAGGATTCTTGTCCTGATTACATGATAAAGGCATGTCCACCACTACTATGCTATTATTCGATTTCAGAAAAAGTTTATGTATATGTATTAACGTCAGTAATTTATATTGCAGGTTGAGGAGTGTCTAAAGATGGAGAGGGAGAGAGTCACTCACTATCTCCATTCAATTACCGAACCCAAACTAGTTGAGGTTGGTCATTTCTGACTGTATTTTGAGCTGTTTACAAACACTGATAGTTATTGAACTTGGTTGTTTATTTCTGATTGCAGAAAATACAAAACGAATTGTTGGTTATGGTTACAAAAAACCGCCTAGAAAATGAGCACTCAGGGTTTAGTGCATTGCTAAGAGATGACAAGGTAAAATGGACTTTTGTGGTTATAATTCGTAAACAAAATATCATTTAAAATTAATTATATATATATTGATGGAGCATTGCTATATATATATATATACTTTCAGAAGAATGATCTCTCTAGGATATACCGTCTTTATCTTCCAATCCCTAAGAGGTTGGGACGTGTTGCAGACTTATTCAAGAAGGTTTATTTCATTTTATTTTTAAACTTACTTTCTGTTTGATTCCAAAACAATTTCTTTTTTTTAACTCACATTGATTTTCATATGTGTGTATAAAAACAGCATATTACTGAAGAGGGAAATGCCCTTATCAAACAAGCTGACGACAAAACTACTAATCAACTACTAATTGAGCTACACAATAAGTTCATTGTCTATGTCATCGAGTGTTTTCAAAACCACACCCTCTTCCATAAGGTTAGAGTTTTGTTCATGTGTGTCTATCTTTTCCAACAATATTATATCGAATGA
4838	21086458	21087663	AT1G59800	1206	GTGGCACCCACAGAGATTAAATTTGAGGTAGAATGGTCCAACATACAACAAGGTTTTACCAAGCTGATAAGAATGATAGAAGGAGAGTCTGAACCAGCATTTAATCAGGAAATTATGATGATGATGCATACGTGCGTAGGTCGTCTTATGTAATGTTTGGAGTCTTATTATATAATGTTTGTAATTACCACAACTATTTCTTGTGTGATTCACAGGGCTACTTACCGTATATGCGCCTACAAGAACCCTCAACAGCTTTATGATAAGTATCGTGAATTAATTGAGAATTATGCAATCCAAACGGTGAGTACCAATGTGTGAAGAAGACACATTTTTTTTTTGACATAAAACAAAAAAAGAGTTAATATAATTTCTTTTTTTTATCTGTGGTTAAGGTGTTGCCATCTTTAAGGGAAAAGCATGATGAATGTATGCTACGAGAGCTTGCTAAGAGGTGGAATGCCCATAAACTTTTGGTTAGATTATTTAGCAGAAGGTTGGTCTATTTAGACGATTCCTTTCTTTCTAAAAAAGGCCTTCCATCACTGAGGGAAGTTGGCTTGAATTGCTTCCGCGACCAGGTTTGACATGCATATACCTATATATAGGTTCTAATTTTTCTCTGCTTCGAAAGTATTTTCTAACGGTCTGTAACTACGTACTTTAGGTTTATCGTGAAATGCAGTCCATGGCCGCAGAAGCTATATTAGCACTTGTAAGTAATGTTATCTGTATTGATAAAAAAAATCTCTTGTTCTGCCTGATCTTTTTTTTCCTCTCGAAACAATATTTGTATTGCCAGATTCATAAAGAACGTGAGGGTGAACAAATTGATAGAGAACTTGTGAGAAACGTAATAGATGTCTTTGTTGAGAATGGGATGGGAACTCTAAAAAAATATGAAGAGGATTTTGAAAGGCTCATGCTTCAAGATACTGCTTCTTACTATTCTAGCAAGGCATCAAGGTGGATCCAAGAGGAGTCTTGTCTTGATTACACGCTAAAGGCATATCTCTAGATATCACTTTTGGAACTGTTTTTCAATTCGATTTCAAGAAAGTATGTTTGTTAATACATGTTAGTAATTTTATGTTGCAGCCTCAACAGTGTTTACAAAGGGAGAGGGAGAGAGTCACTCACTACCTTCATCCAACCACTGAACCCAAACTATTTGAGGTTCGTTATGGTATCATTATTTGGAATTAA
4839	21090769	21091620	AT1G59810	852	ATGGCTCCTCGTCAGAAGAAACCTAACAAGTCTGATGATGATGATGATTTGCGTAGGAAGAAACAGAGCTTTTTCAAACAGAGATTTCCAGGCTTTAAGAAGAAAGCCTCTGAGCTCTCTGTTCTCTGCGGCAACTCTGTCGGTTTCATCTGTTACGGTCCCGACAGCGATCTTCATGTTTGGCCTCAGTCTCAAGATCATAACCCACAAGCCCTACATGAGATCGTTGCCAAGTTCAATGCCTTGAGTGATGAGAGGAGGAAGAATCATGCATGTGATCTCAATGACTTCCCTCATCATCTCAAGGGTTTGTCTCGTGAGGAGTTAAGGAAGCATCTCCTTCACCTTGACTCTCAATTACTTGGAGTCAGGGAACAAAAGATAGAAATTCTTAAGAAGACGCTCACGGGTTCTTCCGAAAAAGATGGTGCTAGGGTTTCAGAGAACTCGGCCATCTCCGATCACAAGTTGAAGATAGAGCCTCATTTGAAGGATATATTGTCGGAAGATCATCTAATTAGGGTTTCAGATAAGAAGCTGGGTTCGTGTGATGTATTTGACGAGTTGGCTTACGTGGTCCGCGGGTCAAGGAATTTGAACGAGAATGTTTCCAAGTACGAATCAAAAGATGCAGATAACACGGGACTGGATCATCTTGTAACTTTAGGCGGTGATTATCTTCAGGAGGCGGCAGCAGAACTTTACCAAACTTACAATCTAGGGAATTTTTGTGATGATCATGTTTGGGATCTGGAGTTTGCCTCAAGACTACCACTACTTCATACTTTTAGCGATCCTCTCATGACCACCAATACTTGCCAAACGATGAGCACCGATATGATTTCAATTTGA
4840	21099261	21108227	AT1G59820	8967	AAAAATGCAAAATTTTCAAAAACATTTAATTTTAATTTTAATTTCAAGCCAAATTCGGGAGCGACTTTCCAAAGACGAACAAAGCCATTGAAACGGAAGAGAAGGCTGCTCCTTTGGTCCTCTCTGTTTCTACCGTCGATTCAGATCTCTGCCTCTCGCAATCGAATCAATTTGTGTAACGAATCGACGCGAATTATAGTGGTGAAGAAGTCGACAATTCGATTGTTGTGTAAGTTGACGAGAGGATTGGATCGGTGTGAATTCCTCCTAAATGGTTCGATCGGGTAGTTTTAGCGTCGATTCTTCGGCGACTCATCAACGGACTCCGTCTCGAACGGTTACGTTGGGTCATATTCAACCACAGGCTCCGACTTATCGTACCGTTTATTGTAATGATCGGGAATCTAATCAACCCGTCCGGTTCAAGGTACACCGGAGTCAATTGATGTCGTGTATTGTTTCTGAATCGATTAGGAGATATGTGCATTGGAATTTGTGCTGTTTGGATTCATCGATCTGATTTTTTCTCTATTTTTTGTTTAGTCTGATGAATGTTTGATTAATTGTTTCAGGGTAATTCGATTTCTACAACAAAGTATAATGTTTTCACATTTCTGCCCAAGGGTCTGTTTGAACAGGTAAATACGCTTGGTTTATCTTTGTTGCTTGGATCTAGACTAGTGAAGGGTTGTTAGTTTAGCTCCAGCATGTTATTTAGGAGTTCGTCTTTTCGGAACCCGAGAAGTTAAAATGTGAAATTTTCCTATGGAATTAGGATTAGAATCGTAAATGAAGTGACAGCTGATGTACATTTCCAACATTCGCAGTCCTTCCACAAGATTTTTCTGTTATTTTTAATCTTAGTTATAATGTGTTTCCTGACAGTTTAGGCGCATAGCGAACATATACTTTCTTGGAATTTCGTGTCTATCAATGACACCAATAAGGTACGTTAAATCCAAAAGCTGTGTTATAATGTGTTACTATTCATATAACACTCTTGTTCTGGTTTGATGGAGATTTTGCTGATTAATTTATGAATGATAGATGCAGTTATTAACTAGATAGATTTTTTTTGTCCTGCAGTCCTGTGAGTCCAATAACAAATGTAGCTCCACTGTCAATGGTGCTTCTTGTTTCTCTGATTAAAGAGGCTTTCGAAGACTGGGTAAGCTCGTCTGTTTTTCCTTTGCAGCAATATCCCATTTCTCCTTGTTTTAGAATATAATTGTCTCAGCGCTTGAATAATCTGTGCAAGTTAGTAGATGCGTTGGAGTCTCAGGACTCATTTGCGTCTCAACTACTAATTTTTTCTGCTGATAATCTGGTGCAGAAACGGTTTCAAAATGATATGTCCATAAATAATAGCACAGTGGAAATCTTACAAGATCAACAGTGGGTATCTATTCCGTGGAGAAAGTTGCAAGTTGGAGATATTGTCAAGGTTAGTCTTTCGTTGCTCTAAAAGAGGTGAATCTATTCATGATTAGAGTCATTAGACAAAATTCACTTTGGTTACTTTTATCTATTGCTGTGTGTTTCAATGCATTTTTGGCATATATGTTTAGTTGTTTCCTGTTTGTAGGGCCTGCATTATAGTTGTTCTATTAGACTTCCACTACCTATATGTCTGTTATTGTACTGCAGTCAGCTACTGCTTTCCACCGTGATAACTTCTTCCCAAATTCTAGAGGCCAGCAAAGCATGATTTTTGTCAACTATTTTCTCATTTTTTCCTGGCGTTCTGTTAGGTTCTGAACTTTAGTTACCATTATGGTTCGTCAAGAATTTTTAGAACAGAGAGATAGATATAGATAGAGACCCACTTCTCAACCCAACCCCAGGATCCACCTAAGGTCATCTGCCTTTTTTTTTTACTTTCTTGGTACTTATACCACCGGCTGAGCTTGCTAATACAATCAGGATACTAACAGCACTCATTACAGTATTAAATAACTGAGTAAAGCAACACTACGCGATTGCAGCCTCAGCTGCTCTTGAACTTTGCGTTTCCTTAGGTTGAGACACTGCTCTCTTCTTCCTTTTCTTCAACTTATCTTGATATCTATTTTTCCTCCACACGTTGACCCTGCAATAGTTACGACGTTCATGGGATTAACAATGTTTACAGCATACCTTCTTTGCATTATTTCAAAGACTTGTTACCTTTGAATTAAGATCTAAAATTGTTAAATAAGGTTATTGATTTTGCAGATAAAAAAAGATGGATTTTTCCCAGCAGATATTCTTTTCATGTCCAGTACTAATTCTGATGGTATCTGCTACGTTGAGGTGCTTCTTTTGACAGCCCCTTTAAAATTATATAGTACTGTCTTCTTGTCCAGGGCCAAAGCTGTTATCAGTAGCATTATCTTACCTAGTGTGTGTTCATATGATTATTCCTTGTGTGTGCAGACTGCAAACCTAGATGGAGAAACAAATTTGAAAATAAGAAAGGCACTTGAAAGGACATGGGATTACTTGGTACCAGAGAAAGCTTATGAGTTTAAAGGTTAGCCTACGGCTTTGATTGTGGTCATGCAAGAATTTTTTTGTAGTAGATGTGAACCTTTGCAGTGACATGTAGTACTTAATTCTCTATGAATTGCATTGCAAATAAAGTTTATTGCTTCAGTTGGTTTGGCATATCTTGTCGAAAAATTAGAAATGAATCTAGCTGAAAAAGGTTCACCTGAGTCCGGTTACTATTTTAAGTTAACCTGCCAACTCGTTGCTTTTTCTTATATCACAATCTGATGAACGGACAAGCATCACCAGAAAATGGAAGAAGAGTCTTATATAGCAGTCGATTCCATCATTTGTTTAGATGTTTGTCTGGCTCTTATGAAAAGAGAAGTTATTGTTAAATGCCTGGTAGAATTTTTCTATAATTGTTTATTCTGACAGTTCCTGTAGCTCATTTCTCTTACCGATGATTATTTTCTTGTCTCTTATCCATTTTCTTCTGCGTAAGGACGCGATTTTTCCTTTTTTCTGATGGTTCTTCATTTTATTCAACTTTTTTTTTATTTCAGTATGATTGTGTGGTAACCGTTAAATACATTTCTTCACTTTCTCCAACATCTCTGTCTTTTACCATGCAGGTGAAATTCAGTGTGAGCAACCAAACAATTCTCTGTACACTTTTACTGGGAACCTTGTAGTCCAAAAGCAGACGTTACCTCTCTCTCCGGACCAGCTTTTATTGCGTGTATGATTGACTATTTCTGCTGTTGGCTGTTTTTTCTTTTCTGTCTTGTGTTTTTTTGCAATTTCATGATTTTCTTTGTCTTAGATAATGGTGATCAGCTTATGAGATATCTTGTATTTTTTGGCAACTTTTATATCCTCGGATTTTAACAGTATTTTGAGCAGATTTCCATGCATGTTGTGCAGAGCCTTTTATATCCTTAGATTTAATAATATTCTGAGACGTTTGATATCTGTATTATCAGGGATGCAGTCTTAGGAACACAGAATACATAGTTGGAGCTGTAGTTTTTACTGGTCATGAGACGAAGGTAAGCTGTCATGAAGCTTGTTTTATGGGAAACTAGCTTTGCAAACGTGCGTTTTTAGCTTTCAGGATTCATATATTTTAACCCTTCTATGCTTTCTACTTCGTTGTATAGTTACTATACACATAGGATCTTAAGCTATTCTATGGTTAATTCTACATATGTAGGTGATGATGAATGCCATGAATGCTCCTTCCAAAAGAAGTACGCTGGAAAAGAAGCTTGACAAACTCATTATTACAATATTTTGTGTCCTTGTCACGATGTGTCTGATTGGAGCTATAGGCTGGTGTGATTTCTCGTCAATCTTGTGAATTATTAACTCCTGCTTCGATTTGTTTATGCTCCAGTTCTCATGGCCTGTTGTGGTACTGTTATCTATATTTGTTATTTTTACAGTTCAATTGTGACGGATCGTGAGGACAAATACTTGGGTCTTCATAACTCAGATTGGGAATACCGCAATGGACTCATGGTAAATAGTGTTGTATAGATGAAGTTGATTTCCTTCTACTTCTGGATTTGCTGTTTTTTACCAAATTGCTACCCTCTGCTGCTACAGATAGGATTTTTCACCTTTTTCACGCTAGTCACTCTGTTCTCATCAATTATACCAATCTCCCTTTATGTTTCTATTGAGGTATGTCTCTCCTAGTATCATCCTCTTCTAACTATCTGCACTACAAGGACTAGCAATTTGAATGATCTCTATTTTGTTTCCTTACACCCAGATGATCAAGTTTATCCAGTCGACCCAGTTTATCAACCGCGATCTTAATATGTATCATGCTGAAACAAATACCCCTGCCTCGGCCAGGACTTCTAATTTGAACGAGGAGCTTGGACAGGTAGATATTATTCCATGCTGCGTATTGCCACTACTAAACCATGCCACAGATTGTTACTTGTATGATATAGATATCCGTTTCTGTTGCTAGTATCCCAACTGTTGCTAAATAATTATTTTAAAGATATACTTTGGTATTGTTCTCACTTCAGTTGCAATTACTACGGTATCATTCAGGTGGAATACATATTTTCCGATAAAACCGGAACACTGACAAGAAATTTGATGGAGTTCTTCAAATGTTCAATTGGAGGTGTAAGTTATGGATGTGGTGTCACTGAAATAGAAAAAGGAATCGCTCAGCGTCATGGCTTAAAAGTTCAAGAGGTATTATATCTTTTCAGATGGTGAAGTTGATCTATGCCTTATGGTGCAATGGAAATATGTCTAATTTGCACCGCTGCAAATATTCTCAGGAGCAAAGGTCCACGGGTGCAATAAGAGAAAAAGGATTTAATTTTGATGATCCAAGGCTAATGCGGGGAGCTTGGAGAAACGAACCTAATCCTGATCTTTGCAAGGTGGCTTACTTCATTCCCTAGATATTTGGCTTACAATCAGTTTAAGAATTGAAAATTGCTAAGAGGTTATAGGGTTTCCGTGAGAAATTGCGGTATGTTGTATTTGATAGATGGTCAGATCTGAACTTGTAAGGTTATAATTCGAGGCCTTTGTTCTGGGAGCCTTATACTAAAAATTACAGAATTGTTCTGACAGAAGCCTCTTATAATAAAGTTGTAGAGGTTTCACGTAGTTCCTTGGTTTTGGGTTCCGTATTTCTGCAGTGTCTATTTTTGGGCACACATGTGCACTATCTAATATGATTCTAACTTAAATTATTGTATTATTGACATTTTTAGGAACTGTTTAGATGCCTGGCCATCTGTCACACTGTCCTTCCTGAAGGTGATGAGTCCCCTGAGAAGATTGTTTATCAAGCTGCATCTCCAGATGAAGCTGCCTTAGTTACTGCTGCCAAGAATTTTGGATTCTTCTTTTATAGGTAATTCTCATTACATTTTAAATTCCAAAGATTTGAAATTGCTGGCATTAAATCTGACAAGATAAATTTACAATTTGTTGACTTGTCCCATGATTCCTTGTTCTAATTTATAGAGTGTTTTCTATAAGTGCTTTTGTTTCTCAAGTCTCTGGTAGTTTGTTTGACACTACTTTCATGTATTTTCAGGCGTACTCCAACTATGGTGTATGTTCGCGAGTCTCATGTGGAGAAGATGGGAAAGATTCAAGACGTGGCCTATGAGATCCTAAACGTTCTCGAGTTCAACAGGTCTATATGACAGTGAATTGTTTGTTTATTTTCTTTACGTCATGATTTAAGCATACTAATTATATCTTACACAATGCACAACAGTACTAGGAAGCGCCAGTCTGTTGTATGTCGTTTCCCAGATGGAAGGCTTGTACTCTACTGTAAGGTAATAGTTCTTTACATACTTGGTTCTATGTGTACTTCTGGATCAGTTTTTGATCATTGCTTGGAACATTGTCCACAGGGCGCTGATAATGTTATCTTTGAGAGATTGGCTAATGGTATGGACGATGTTAGGAAAGTAACAAGAGAACATTTGGAACATTTTGGGTCTTCTGGATTGCGTACCCTTTGCCTAGCCTATAAAGATTTAAATCCTGAAACCTATGATAGTTGGAATGAAAAGTTCATCCAAGCCAAATCTGCATTACGAGACCGTGAGAAGAAGTTAGATGAGGTATACTACAATTTCTTACCCATATGTATTCTCTTGTTTGTAAACAGGAGTGAAAATGATTTTATGATTATGTCCTTAAGTAATGTGAATGATTGTATCAATGAATACATTTTTTTTAGTCGCCCAGGAAATAACTTATAATTTTTGATGAATGTGTCGTGTCTTGATCTATGAAGGTGGCAGAACTCATCGAGAAGGATCTTATCCTCATCGGATCAACTGCGATAGAAGACAAACTTCAGGAAGGGGTGCCTACCTGCATAGAAACATTATCAAGAGCTGGAATTAAGATCTGGGTGTTAACAGGGGACAAAATGGAAACGGCTATTAATATTGCATATGGTATGGTGTGTCACAAACTTGTTCTTTGAGATCTTATTTCTTCTATCTCCCACTTTAATATCTGCTCTTTGATTCTGTTTTGCTACAGCATGCAACTTGATCAACAATGAAATGAAACAATTTGTCATTAGTTCTGAAACCGATGCAATCAGAGAAGCTGAAGAAAGGGTAAGTGTTTTACTTTAGTTTTTCCTTCTTATGTAGGATTTTCATGAAAGACAACCATTGTAGTTAATTTTTACTAATAAAAGCTTTTATTGTAGGGTGATCAAGTTGAGATTGCTCGTGTTATCAAAGAAGAAGTAAAGAGGGAGCTGAAAAAGAGTCTTGAGGAAGCTCAACACTCTTTGCATACCGTAGCTGGACCAAAATTGTCTCTCGTTATTGATGGCAAGTGTTTAATGTATGCATTAGACCCGAGTTTACGCGTGATGCTGCTCAGCTTGAGCTTGAACTGTACTTCAGTTGTATGCTGTCGTGTATCTCCGTTACAGAAAGCACAGGTAATTTCAAATTAAGTTCGTCTAGCCAATACCTTTTAAAGGGGTCTATATATTATTGTTCTAGGGCTTTTGTTGCCAAAATTGGTAATCACATATTTTCTTGGGTTTAAATTATGGCACTCATATTCAATGAGTAACTTGGTTCTATGGGTTCTTTGAACCGGCTTCTTAATTTTAATATATGTGATCTAATTTCAGGTGACAAGCTTGGTGAGAAAAGGGGCACAAAAGATTACTCTTAGTATTGGTGATGGGGCCAATGATGTTAGCATGATTCAAGCTGCTCATGTTGGTATAGGAATAAGTGGGATGGAGGGAATGCAAGCTGTGATGGCTAGTGATTTTGCCATTGCTCAGTTCAGATTTCTTACAGATTTACTTCTTGTCCATGGACGGTGGTCATATCTTAGAATCTGCAAGGTTGAATTTCTCTTTCGCCACAAACACGCCTTTAGTTTTTTTCTGAAAGTTCTAACGATCTTTTTCTTCGCAGGTTGTCATGTATTTCTTCTACAAGAATCTTACCTTCACTTTGACTCAGTTTTGGTTCACATTTCGAACTGGATTTTCTGGGCAAAGGTTTTATGATGATTGGTTCCAGTCATTGTTTAATGTTGTATTTACAGCTCTTCCTGTCATCGTCCTTGGGCTGTTTGAGAAGGTACTAGCTTTTCTCGATCTCTACTTTATACAAGAGAATATTCATCTAATTTAAGACTTTTCTACATATTGTTTTGGATTGTATAATTTCATCTCTATGTTGTGCTCTTGCTAGGATGTGAGTGCATCCCTTTCGAAAAGATATCCAGAACTGTATAGAGAGGGAATACGTAACTCATTTTTCAAATGGAGAGTTGTAGCAGTATGGGCTACTTCTGCTGTGTATCAGTCTCTTGTCTGCTATCTCTTTGTGACAACCTCATCTTTCGGTGCTGTAAATTCATCAGGCAAAGTATTTGGCCTCTGGGATGTTAGCACAATGGTCTTCACATGTCTGGTGATTGCTGTGAATGTGCGCATTCTTTTGATGAGCAATTCCATTACCAGATGGCATTATATCACAGTCGGTGGGAGTATTCTTGCATGGCTCGTTTTTGCTTTCGTATACTGCGGGATTATGACACCACATGATAGGAATGTACGCAGACAGCTTACATCTTCGGTTTTCTGATTTTTTGTCTTAGTTTTTTTCAACTTGGCAAATCTGATTTCCTTCTTTTCTTGTCTCTGCAGGAAAATGTCTACTTTGTCATATATGTTCTGATGAGTACATTCTATTTCTACTTCACATTGTTGCTTGTTCCCATTGTCTCTCTTCTAGGCGATTTCATCTTCCAAGGGTACGTAAAACCGGGATATTCTTAGTACTACTTTTTGGCATTGACGAACATGTGATTATATTGCGAACGATTCTGTATAGTTATGACATGAGAGAATCTGTGTCTACTGATGTAGGGTGGAGAGATGGTTCTTCCCGTATGATTATCAGATCGTTCAAGAAATACATAGGCACGAGTCAGATGCAAGCAAGGCAGATCAGCTGGAGGTAGAGAATGAGCTCACACCTCAAGAGGCGAGAAGCTATGCGATATCACAATTGCCTCGGGAGCTCTCAAAGCACACTGGGTTTGCGTTTGATTCACCAGGTTATGAATCTTTCTTTGCGTCTCAGTTAGGGATATACGCGCCACAGAAGGCGTGGGATGTGGCAAGGAGAGCCAGTATGAGATCACGGCCAAAGGTACCGAAGAAGTAAAGATCCAATATATAACATATTATTGCTAATTGTCTTTGTACATTTAGGCAATGTCATCGGCTTGGGGGGTTTTTGTTAGGGCCTTTAGTTCTAAAATATATGTAGAAAATATGCTTCATTTAGGTGTTTTATGTTTGTGTTTTGCTTTAAATGCCATTTTCATAGCTCCATTTATGACTAATGTGGAGAGGCAAGGCGTTAGGAACCCAATACTTGTTCCCCATGTACATAAAATTGATTTTATTACACCTTTGAGTTTATTATTTCTCTT
4841	21108663	21110628	AT1G59830	1966	TATCAAAAGACATTTTCTATAATAAGAAGAGGCTTCTACAAACCTGTTTCAGTATCAACATCAACAAAAAAATGATGGGTTTTTCGTCTTTGGTATCACATTCCATCTAGAGACTCGAAAAAACAAAATAAAACAGACACATCTACAATGATACAGCAACAAACAAACTTTGGAAGAAAAAAAATGAAATCACAAAAAATAATCAGGGGTCTTGCGCGTGGTATCGGGTTCGACTTGTCTAGGTGCTGGATCGAATTGAAGGAAGTTCTGTTCCATCTTTTCTCCAATCTCAAGAATTGCGGCCATGTTTCCACATCTGTAACAGTAGTTCGGTGCACTAAACACTGTCACTACGTTCTTTTCCTATCAACACACCGAAAGATTCAGCATTTTTGCAACCAGAACCCTATTCAACACATATGCCAATCTATTGTTATGCACATATTATATACCTGACACCAATTATAGCCTTCCATTACAAGTTGATGCGCTCTTGAGATCAGACTCAGTCCATTGTTATGATTAAACTGAGTAGCAATGTCCTGTCCAAACGTGTAACCAGCACCACGAGGAGATATTCCCCATCCACAACGATCGTCGGGATCAGACCAGAGTAGATCGCACATTGGTCCTTCGTGTGGAACCTACAATCCCAGAGCATACCATATCAGATTATTACAATCCTTGTTCTATCTGAAGCCAAAACTAATAATAACTAGGAGGTTGGTTTCAGAGAGTTTATAGCCAGAGAGAAACAATGTCTTTAGGGAAAAAGAGGAGACATTTACAGATACTAAATGCAAAACAATGCTTCTATACCCAAAACAATACCTCTTGTATTCGATCCAAGCTTCGGATATTGTCAAGAGTATCCAGAGAAGGTGAAAGGCCTCCATGCAAACAGAAAACCTGTCACGGAATACAGTTGATGAAGAAAAGTGCGGAAGTGAAACAACTACGGATGATACAATGACGACTGGCAAGAACAGCTCGAACCTGACTCTCTATGAGTGCTGTAAGAGGGAGATAATCGAAAAGGTCCGTAAAATACTTCCACACATTTGCATTTCCGTATTTCCTCAAGCATTCGTCATAAAAACCATAGCTGAACAAACATAAGCAAAAACAGGCACAAACCATTGTTAGTGCTTGCGAGTCAGAAGCAAATGAAATACAAGTCTTCTTAGAAAGAAAATCTTACACTTGTGTAATCTGACGGCTCTCATGATTCCCTCGCAGGATCGTAAGTCTGTCCCTGTAACGCACCTTTAATGCCACCAATAGAGAGACTGTTTCTACAGAATAGTAGCCACGATCTGCACAGATATAACCAAGACAACAATAAACCAAAGAAATAACTATTAGCTCCAAACTTCAAACTGAACCAGCGTACTTTGAATCAAACATGCTCTGAAAATCAACATAAGAACACAGATCTCTAAAAACCCAACAAATCAGGAAATTTAACTTACCCACACAAAAAAAATTGAAATAGAGTGATAGAGAAGAGAGAAAGACATACCTACATAATCTCCCATGAAGAGGTAATTAGTATCAGGAGCATTACCACCAATACGAAATAGCTCAATTAGGTCATAAAACTGGCCATGGATATCGCCGCATACCGTAACCGGACACTTAACCGGTTGAACATTATATTCCTCAACAAGAATCGCTTTAGCTTGATCGCAAAGGATCTTCACGTCTGCTTCACCTAACGGCTTACACTCCATTAGCTGTTCGATCTGACGGTCGAGATCTCCGTTTAACGGCATCTCTCGTCGTCGTCTCCTTTAACCTTTAATTCTAAATCTTACAACCAATAGCCACCGAATCGTTGTAAATCGAACACGTCGGCGACGGAGGAGTAGGAGGAGAAGTCGCCGATGGTGTTAGAGGTGGCTCTGGCTCGTCTTTGGTTTTGTTTCTCTCATATCACACAAAATGGATATTTATTATTCTTTAC
4842	21114568	21114945	AT1G59833	378	ATGGACATCAGAAAAACATATGTGATTATTTTCTTTGTAGGGATATTGACAATTTCATTTTCTAGCTACAACATTGGCCAAACCAGGTTAGTTGTTATCGTTAAATTATCTTTGATCATTTGAAGAGCAATGTTTGAACATTTTTATATCATAAAATATAGAATTGGTAATAGCTATTTATATGTATGTATATTATTGGATTGTGTATTTGCAGCAATCCAGCAAGAGCAAGAGCCACATTGCATTGGGCCATGTGAGATAGCTTTCGGTAATAGACCATGTAACGAAGAGTGTACAAGTCAACAATATGCATATGGATTTTGTGATTATCAAACAAAAGGTGAAGACAACCCACAATGTTGTTGCTACACATCGTAG
4843	21115626	21116006	AT1G59835	381	TTAAACATTCACAACTCCTGGATGCCTGATACCGGGACTATCTCCTGGATTAGTAGGCGCAAAATCATTTGTAAATTTGTTGTTTAGAACTCTTGGATGCCCAATACCGAGACTATCTTCTGGATTAGTAGGCGCAAACTCATTTATAAATCTGTTTTTTAGATTATTTTCATCACCAATTTTCTTTAGCTTTTTTACTTCGAGAAAATCTTCTTTAACTACTCCAAATGTATGCCCTGCAAAAGTAGGATCCAAATATTCATTGAAATGCTCATGACCGACCATCTTTTTCGACTTTCTTGCTTCAGTGGTGGCTGGTGTTTTGTCAAATACCCTTGAGATGGTCAAAATGGTCACCACGGTGATAATGAATAGCTTCAT
4844	21116310	21119182	AT1G59840	2873	GGAGATAGGTTCTTTCTCCTAACGGCCATCTTCCATCTCTAACCTCACTTCCTTCATCTTCAATGGAAGCGAGAATCATCCTCCTCCGAATTCAAATCCCTTGGAGCGCTAATCGCCAATTCTCTCATCCTCCTTTAGATTTCCCTCGTTTTATCAGAGCTTCTTCTTCCTCAACCTCACAGGTTCTCATTCCTCCTCTTTCTTTTCCGTCTTTTCTTCTCTCTTTCTCTTTTTTTTTTTTTTGAATTTTTCCGTGTTTTTGTGTCACCAGAAGCCGAAAACTTACGAAGGTCCGAAACCGAGGAAGAATTTAGTAGCTGATTTCATTTCCAAAAACGATGACTTGGTTCGAAGCTTACCGATCTACGTCGGGGGCGCTTCTCTTTTGGCCGTTCTCTTTAATCGGACTGTTTCCGGTATCGCTCCTGTTGCCGATGCTAGCAGGTAAGTTGATCAAACCGGACTCTGAAATCTAAAATTATACAATTTGTGTTTCAATTCGAAGTTCTTAGTAATCAACAGTGGCTTAAATCGAGTTTCAATTCGGTATTTTCAGAAATTTGTTGTGATCATTGCTTTGTTGTTTCGATGTGATTCAACTTTGGTTTTTGAATCGTTGCTCATTTTGTAATTGGTATAGCTCACAGTCTAGAGCAGATCTATTAGCGCTTGGCTTGGCTGTCACCAATCTATTGACCGGTTTAGTCTGGTTATCGATTCGACCTAAGTCAATAACACCTGTAAGATTTCTAATCCAAGTTTATGAATTGAAACTTTGAAGGATTTGGCAATGCAAATGTGATTCTTGGTTTTGTTTGATATCAGGTAAATCCGAAAGGTGTGGAATGCAAAGTTGTAGAATCTGATCTTCCTGCATCGATGGTTTCCGAGTTGTTATGGTAATGCTCTTCTTTTCGTATCTCTTATTCGAATGTTTCTTATGGAATGATAAGTTGAAATAGTATCTGACTTTTGTTTATGTTCTCAGGGCTTGGGAATCTCTTAAGGTAGCAACATGTTGTAAGTCTCTAGTTATTGTCTACAATGGAATTTGCCTTATTCAAATTGGGATGGTAGCTGAATCTCCAGAAGATAAGAAAACAGTCATAGTAAAGACCGATAAGTTGATGCAAGGATCGGTTTACAGAGGGGTTATGAAATCCAAAGCACGTAAGTAGTACGGATTTTTGTTTATGTTTTTTTGTGTGAAATTATGAATTTGTCTAAGGAAAGAACAATGATTGTTTGTCAGAGAGTTACTTGGCTAATCTTTCTCTTTATCCTGGGAGATCAGAGCTGCCATTTCTACCTGCAAATACACAGGTTTGTTGAGAGTTTGAGTGTTAGTCTTTTGAGTGAGGGAATGATGAAACCGTGTGACGAATACTTGTTTTTTCTCTACTAGGCGGTGATTTTGCAGCCGCTTGGAGATAAAGGAATCGCAGTCATTGGTGGAAATACGATTAGAGGATTCACGTCTTCAGACCAGGTTAGGAGATCTTTAACTTCTCTATGTTGGTTGTGACTTAGAAAAGTTAATAAGACAAGTCAAAGTGTAAGTTTGCTCATCATATCTAGGCTTGGATTTCTTCAATTGGGGAGAAGCTAGATGCGACACTGGGGAGATATTTTGTTGATTCTGATGAGATTTCCAGAGTAACAGTTTGAAAGCCACCAGACCAGAAAAAACAGAAAATGGATATAATCATATTGCGAAAACACATTACATGCATTGAGAACTAAAGGTAACTGTTCATTGTGTGATCATGTGGTTATACAAAGTTCAAATGAATTCATTGTGTGATCATGTAGTTACATAAAGTCGAAATAAATTCAATGTGTCATCATGTGGTTACATTAAGTTGAAATGAATTGTAAAAATAGCTTCAGAAAACAATTTTACATCAGCTTAGAATTTATGAATTCCAAGATAAACCAATGAATCTTCTTCACATGCTAAATTTTGAAGTGTTGTGGTAGGTACAATGAGCTTTCAGATTTTTCAGTTCTGTCGACAGGCGTTTCGTTTGTGGTTTCCATTTTGTGTTATGCTGCGAGAGACTAGTAAATCAGTGGAGATTACGCTGAAGGATGTTTCTAGACCACGTACTCGTCTCTCTAGAGATTGCATTCCGTTATGCGAGCTCTCCATGAACTTCTGCAATATTAAGTCCAAGAAAACATTCAAAAGTCAGCACATTACAGTTTGTTGGATGTTTTAAAAGTTAATAAAGATAAATGAGATCAGAAGAAAAGGTTACCTGAAAGAGATCTAACAGACTGGACTGCTGTTTTTCGATCTGTGTAATCTGGTGTCTTATCAGAGACAACTCTTCTGCATTACTCTTTGCCTGAGAAGAACTGCTACTACCACTGTCAGTTTTAGGACTCTCCTCATCACTACTCTGAACAACTTGTGACTTGTTCGACCCATTCTCTTTGACCTTATGCATCTTTGCCGGGAACAGAACCCGTTTAGCTCCCAATGTCGAACGATTCCGCTTCTCTTTCGACACAACAGCTTCCTGCTCAACATCCTTAGGAGTGTCACCACGATCTAATGGCTCAACATCATTCGACTTTGAGCTTAATGGTGTGTTTAAATTCCTATCTTTGCCTTTCAATGTGTTGCTTCTCTTTCCTGAAGTCGCAGACAAACCAGAAGAAGCTGATTTGGAGGAGGAAGAAGACTCTGAGACCTCTGTTGAATCACCTTCAAGTTGCTTCCATAAACCCAATGTACGATTCATTGTCTCTCTAACAAGTTTGACCTGCACAAGTTATATATGAAGTTATTAACCAAGAACACTAAAGTCAAAAGTGATTGCACTTCTTATAAATTTTTACCATAAATTGTTTTGAAATTTTACCTT
4845	21119376	21120095	AT1G59860	720	ATCATAAATTCGAAATTCAATTCGTCGGAAAATTGTTCAGATTTCGAAATCAACCGAGAAAATGTCGCTGATTCCAAGCTTCTTCGGCAACAACAGGCGAATCAACAACAACATATTCGATCCATTCTCACTCGACGTATGGGATCCATTCAAGGAACTTCAATTCCCGTCATCGTCTTCGTCGGCGATAGCAAACGCACGTGTGGATTGGAAAGAGACGGCGGAGGCGCACGTGTTCAAGGCGGATTTACCGGGGATGAAGAAAGAAGAGGTTAAAGTAGAGATTGAGGATGATAGTGTGCTTAAGATCAGCGGAGAGAGACACGTTGAGAAAGAGGAGAAGCAGGACACGTGGCATCGTGTAGAGAGATCGAGTGGGGGATTCTCGAGGAAGTTTAGGTTACCGGAGAATGTGAAGATGGATCAAGTTAAAGCTTCAATGGAGAATGGTGTTTTGACTGTGACTGTGCCTAAAGTGGAGACTAATAAGAAGAAGGCTCAAGTTAAGTCTATTGATATCTCTGGCTAAGCCAATTTAGCTTGATTTGAGTTCTCTCTGGGTCTTGACTTTGTGTGTGTGTGTCTCTGATGATTATGGTTCTTCGTTTGATTGTAGTTTTAAACTAATAATCAATGGAAGCTAGTAACTTGTGTGACAAGTAAATGTATGGTGGAGAAATGTGTGTATTTGGATTATAATAGAAATACCTATTTTCATCT
4846	21120613	21121597	AT1G59865	985	GGCTAGTTGTTTAACTCTTAAGCATGTATCTGGAGATATCTTTATTCATTGTTTGATTTTGACATTGTGGTTCATCTTGTTTGATGGAGACTCTTTGTAGGAAATCGCTTTGGCCAACACCAATGTGAACTAGTCTGGCCAATTTAGTTAATTGATTGATCATCATATTGTTTTTGGCATTTTTCAGAACGTGTAATAACAGTGAAGGAATTTTGAGGTACCTGCTCAACTGAATCAGATTCAGGAGGGTTTTAGGAGAGGTAATATGGAAGTAGCAATGCTTAAGAAAGATAAAGCTAGAGCTCTTGATGATCTGCTGAAAATCGACTAAGGAAGCCAATGACAAACTCAGACAGGAAAAAACTGTAAGAAGAAGAAGAAAATAAGAGAAAAGCAACAAAGCTATGGAAAGCTTAACTTTGGATTTGCAAGTTAAGTATTTTTAAAGCAAGGGAAGCATTGGAGAAGATCTTGTTGATATGTCAACCATAGCTTGAACATTGTGGAGCCCAAATGAAAAGGTATAAGTTGGCTGCAAAAGATACAAATGAAAACTGTGGAAAAATTCTTGAAGACTGAGATAAGTACACACTCAAAATGAGTTTTTCAATTCTAAGACTATGTGGGAACAGCGAGAACTTCAGTTGTGTGGAAAATTGGGAACTTGGCAAAGTGAATTTGTCTGACCTTCAGGAAAATGAGAAGAAGAAGAAGCATGTATGAAAAATACACTTAAGGAACTTGAGGAGAAGAGTGAGGATTTGTAGGAAAGAGTTGGAGAAGCGGAGACTGGAAGCATGAAAGTCGAGGCAAAGAAGGTTGCTTTAGAAAACAGAAAGCTCAGAGCAATGAAGGTTTTTTCTCTTGAAAAACTCGATAACTTGTCAAAGGTATATGAAAGCTTGGTGGATACAAGTGAAGCGTTTTTAAAGCAAGGCAAGGATTGGAGAAGGTCTTGTTGATATGTCAACCATAGCTTGAACAT
4847	21124743	21130275	AT1G59870	5533	TTCATTCATCATCTTCCTCCTCTCTCTCTTCTCTGTATCACCCAACTAAATCCTCACGGGATTAGATCCAAAGTCTCAAACTTTGATCCAAAAACACAAACTTTGTTCAAAAGACATAAACTTTGAGCCAAAGTCACAAGCTTTCTTGGTGAACGATGGATTACAATCCAAATCTTCCTCCTTTAGGAGGAGGTGGTGTTAGTATGAGAAGAAGCATAAGTCGAAGTGTAAGCAGAGCAAGTAGGAACATTGAAGATATCTTCTCATCTGGTTCAAGAAGAACACAATCAGTCAACGACGATGAAGAAGCTCTTAAATGGGCTGCCATTGAGAAGCTACCAACTTACAGTCGTCTCCGAACCACTCTCATGAACGCTGTAGTCGAAGACGATGTTTACGGTAACCAGCTCATGAGCAAGGAGGTTGATGTAACCAAGCTTGATGGTGAAGATCGTCAGAAGTTTATTGACATGGTTTTCAAAGTAGCTGAGCAAGATAATGAAAGGATCTTGACTAAGCTAAGAAACAGGATCGATAGAGTTGGTATCAAACTTCCAACTGTTGAAGTCAGGTACGAGCATTTGACGATTAAAGCTGATTGTTACACTGGTAATAGATCTCTTCCTACACTTTTGAATGTTGTGAGGAACATGGGAGAGTCTGCTTTAGGTATGATTGGTATTCAATTTGCTAAGAAAGCTCAGCTTACGATTCTTAAAGATATCTCTGGGGTTATTAAACCTGGAAGGATGACACTTTTGTTGGGTCCTCCTTCTTCTGGTAAGACCACTCTTTTGTTGGCTTTAGCTGGGAAACTTGATAAATCTCTACAAGTCAGTGGTGATATTACTTACAATGGTTACCAACTCGATGAGTTTGTTCCGAGAAAGACCTCTGCTTACATTAGTCAGAACGATCTTCATGTTGGTATCATGACTGTTAAGGAGACTCTTGACTTCTCTGCTAGGTGTCAAGGTGTTGGTACTCGTTATGGTAAGTAAAAGATTCAATCTTTAATCATATCTTTTTTTCAAGATTCAGTTTTGTTGAATGGTTTTGATTCTTGTTGTTGTAGATCTGTTGAATGAGCTTGCGAGGAGAGAAAAGGACGCTGGTATATTCCCGGAAGCCGATGTTGATCTCTTCATGAAAGCTTCTGCTGCTCAAGGTGTTAAGAACAGTCTCGTCACTGATTATACTCTCAAAGTGAGTCCAACTCTCGCCTTAACTTAGCTCATCTTGTTCTTTTTGTTTCAAGAAGAGTGTTTGTTACTAGGCAAGCAACTCATAAAATCGAATCGAACTAAATCGTTTTTTATAAACCGAAACTGAACCGGAATTTATTCATTAACCGTTTGGTTTCATTATTTTAGAATATTGATATAAGTTTTCATATTCTAAAAATGTTCTAGACAATCTTTTCTCATGTTCATAAAGTTTTGAGTCTTTTTTTGTATAATACTAACTTTGGCCGTGTAACAGATTTTGGGGCTTGACATTTGCAAAGACACAATAGTTGGAGATGACATGATGAGAGGTATATCTGGAGGTCAGAAGAAACGTGTCACAACTGGTGAGATGATTGTTGGACCTACTAAGACACTCTTCATGGACGAAATATCCACTGGTCTTGACAGTTCCACTACTTTCCAAATCGTCAAGTGTCTGCAACAAATCGTTCACCTCAATGAAGCCACGGTGCTCATGTCTCTCCTCCAGCCTGCTCCTGAGACTTTTGATTTATTCGATGATATCATCTTGGTGTCGGAAGGTCAGATCGTGTACCAAGGACCGAGAGACAACATTCTTGAGTTCTTTGAGAGCTTTGGGTTCAAGTGTCCTGAGAGAAAAGGAACAGCTGATTTCCTGCAAGAGGTTACTTCCAAGAAAGATCAAGAACAGTACTGGGTGAACCCGAACAGACCTTATCACTACATTCCGGTTTCAGAGTTTGCCAGTAGATACAAGAGTTTCCATGTTGGGACGAAGATGTCTAACGAACTTGCAGTACCGTTCGATAAGTCTCGCGGCCACAAAGCAGCTCTTGTGTTCGATAAGTACTCTGTCTCAAAGAGGGAGCTTCTCAAGAGCTGTTGGGACAAAGAGTGGCTGCTTATGCAGCGAAACGCGTTCTTCTATGTTTTCAAGACTGTCCAGATCGTCATCATTGCTGCAATCACGTCTACACTCTTCCTGAGAACCGAAATGAACACAAGAAACGAGGGTGATGCTAATCTCTACATAGGAGCATTGCTATTTGGAATGATCATCAACATGTTTAATGGGTTTGCGGAGATGGCTATGATGGTTTCAAGACTCCCTGTGTTCTACAAACAGAGGGATCTCTTGTTTTATCCATCCTGGACCTTCTCACTTCCCACTTTCTTGCTTGGGATTCCAAGCTCAATATTAGAATCGACGGCTTGGATGGTGGTGACTTATTACTCCATTGGTTTTGCACCTGACGCCAGCCGCTTCTTCAAGCAGTTTCTTCTGGTGTTTCTGATTCAACAAATGGCTGCATCCCTCTTTAGGTTGATTGCTTCTGTGTGCAGAACCATGATGATTGCTAATACTGGTGGTGCTCTCACTCTACTTCTTGTGTTCTTGCTCGGAGGCTTCCTTCTTCCGAAAGGCAAGATTCCTGACTGGTGGGGTTGGGCTTACTGGGTATCTCCTCTCACCTATGCTTTCAACGGTCTAGTAGTCAATGAAATGTTTGCTCCCAGATGGATGAACAAAATGGTAAGTGGCTTACTTCTTTATTCTGCATTTTACAAACAAATATCATAGTAAAGCCGCCTCTGAGTCATATTTTTTTCAAATTACAGGCTTCTTCTAACAGCACAATAAAGCTTGGAACTATGGTGCTTAATACTTGGGATGTCTACCATCAAAAGAACTGGTACTGGATTTCAGTTGGAGCCTTGCTTTGTTTCACAGCCCTCTTCAACATTCTATTCACCTTGGCACTTACCTATCTCAACCGTAAGTTCTCGTGTTGTATCACCCGTTTTACCAAATCTAAAAACAATAGACTACTAATAATGTACCTTTGAAACTACAGCTCTTGGGAAGAAGGCAGGTTTACTTCCAGAAGAAGAAAATGAAGACGCTGATCAGGGGAAAGATCCAATGCGTAGATCTTTGTCTACTGCAGATGGGAACAGAAGTAAGTAAACACATTTCTTAATCTGCTTAGATGTTTTGCTTTTCTTGTACTCTTGTCTCATTCTGCTCCCTGCTATCAGGAGGAGAGGTCGCAATGGGGAGAATGAGTAGGGACTCTGCGGCTGAAGCATCAGGTGGTGCAGGCAATAAGAAAGGAATGGTTCTTCCTTTCACTCCTTTAGCTATGTCCTTTGACGACGTCAAATACTTTGTTGACATGCCTGGGGTAAGTAACTATCTTCACTTAAAATCTTTACACTAAATTAAATATGAATTACTTAAACTAAATAGATATCTTTTGATGGTATAGGAAATGAGAGACCAAGGAGTTACAGAAACAAGACTCCAACTGCTTAAAGGTGTGACTGGTGCATTTAGGCCAGGAGTTTTGACTGCGCTTATGGGAGTGAGTGGTGCCGGTAAGACTACGCTTATGGACGTTTTGGCCGGAAGGAAAACAGGTGGATACATTGAAGGAGATGTGAGAATATCAGGATTCCCAAAGGTTCAAGAAACATTTGCTAGAATCTCAGGATATTGTGAGCAGACCGATATTCACTCCCCGCAAGTAACAGTCAGAGAATCTCTGATTTTCTCTGCTTTCCTTCGTCTTCCTAAAGAAGTCGGCAAAGATGAAAAAATGATGTTTGTGGATCAAGTGATGGAATTGGTAGAGCTGGACAGTCTTAGGGACTCCATTGTTGGTTTACCGGGTGTCACGGGGCTTTCCACGGAGCAGAGAAAGAGACTGACAATCGCGGTGGAGCTTGTAGCCAACCCTTCCATCATCTTTATGGATGAGCCAACTTCAGGGCTAGACGCTAGAGCAGCGGCTATTGTGATGAGGGCGGTAAGGAACACAGTGGACACTGGAAGAACCGTGGTCTGCACCATTCATCAGCCTAGCATTGATATCTTTGAAGCATTTGATGAATTGATGCTGATGAAGAGAGGAGGACAAGTGATTTACGCGGGTCCATTGGGTCAAAACTCTCACAAGGTGGTTGAGTACTTTGAATCTTTCCCCGGAGTGTCCAAGATTCCAGAAAAGTATAACCCGGCCACTTGGATGCTCGAAGCTAGCTCACTCGCCGCTGAGCTAAAGCTTAGTGTTGACTTTGCTGAGTTATACAATCAATCAGCATTGCACCAGTAAGTTTAAGTTCCTTCTTTTCCATGGCTCATTGCATCTGATTGATTGTTTAAGTAATAGTACTAATGAATACATAACAAAATGCAGGCGAAACAAAGCGTTGGTAAAAGAACTAAGTGTACCACCAGCAGGAGCATCAGATCTTTACTTTGCTACACAATTCTCACAAAACACATGGGGACAGTTCAAATCATGCTTATGGAAACAATGGTGGACGTATTGGAGATCTCCAGACTACAATCTTGTCCGTTTCATCTTCACATTGGCAACATCTCTCTTGATTGGTACAGTCTTCTGGCAAATCGGAGGTAACAGGTCGAACGCAGGGGATCTAACAATGGTGATAGGAGCATTGTATGCCGCGATTATCTTCGTGGGAATCAACAACTGTTCAACAGTACAACCGATGGTTGCAGTGGAAAGAACAGTGTTCTACAGAGAAAGAGCAGCAGGAATGTACTCAGCCATGCCATATGCCATCTCTCAAGTCACTTGTGAGCTTCCCTATGTCCTTATTCAAACCGTTTACTACTCACTCATCGTCTACGCCATGGTTGGTTTCGAATGGAAAGCCGAAAAGTTCTTCTGGTTCGTCTTCGTTAGCTACTTCTCATTCCTCTACTGGACTTACTACGGCATGATGACTGTTTCCCTCACACCAAACCAACAAGTCGCTTCGATTTTCGCCTCAGCGTTTTACGGTATTTTCAACCTCTTCTCTGGTTTCTTCATTCCAAGACCCAAAATCCCAAAATGGTGGATTTGGTACTACTGGATCTGCCCTGTTGCATGGACCGTGTATGGATTGATAGTGTCGCAGTACGGTGATGTGGAGACACGTATCCAAGTCCTTGGTGGTGCTCCTGACTTAACCGTCAAGCAATACATTGAGGACCATTATGGTTTCCAATCTGACTTTATGGGACCAGTGGCGGCTGTACTCATCGCTTTCACCGTCTTCTTCGCCTTCATCTTCGCCTTCTGCATCAGAACTCTCAACTTCCAGACCAGATAAAACCATCTCTCAAACAACAAAGTCTCTTTCTTTTTTTGTATCCTCTGTGTTGTTTATATGCACTATAAGCTTTGTATGTTCTAAATATGTATTGTAGTGTCATAACGAAATTTTTTTGAATATTTTTATTTATTGTCTTATAGATGATGACGAATCGGAATCATGTAATATAATTCCACTTTTTTTTGTGTTTA
4848	21131139	21131210	AT1G59880	72	GGGGCGTTCCGAGAATTGAACTCGGGACCTCTCGCACCCTAAGCGAGAATCATACCACTAGACCAAACGCCC
4849	21131780	21132287	AT1G59885	508	ATGGCTGTGTTTATCAAGATCATCAAAGGCGTTTTCTTTTTCCCCACCAAAGGCTCCTTCATCACCACCAAAGGTACCATCAAGATCAAATCAAATTCAAATGGTATCAATGGCTCCTTCTTTCACCTCACTACTAATGACTTTTTCTTCTTCACCACCAAAAGCCTCTCCTTGCCTCTCCTTGCCACCAAAAGCCTCTCCTCGGCTCTCCTCGCCACCAAAAGCCTCTCCTTGGCTCTCCTCACCACCAAAGCCGAATCGTTTGCTCTACTTACCACTATCACCAATAAAGTCAGTTATGTGTTTCAAAACAAACGAGGAAGGGGAAATAATAGACTTCTTTGATATATTTATTGACCATTTGGTCTCAAAGAATCATCACATCCTTACCTGAAGAGAGAGCGTGAAGTATGGTTATTGGGTTGAGTTGGCTTTAGAAGCACTGTTTGATATTGAAGTTGAGTTTGAGTCTAGTATGGATGAAGATAAGATGAAAAGTAAAAGTTGA
4850	21134903	21142160	AT1G59890	7258	CACAATCTTAGGCTCCTCCTTCTCTCGCTCTCTTCCCTCTGTTGCTCGGAAAGCTTTGGCCTTTTTGGTTTTCTTATGGCTAATTCTCTTCTCAAAACTATTCGTATCTGAGAGAGATTGAGATAATAAATATAGAGAGAGATCCAAACCAGAAGCAATCTTTTTTTGTTTGTCTCTCTGTGAAGATTCGTATCATTTTTCTCCGGCAAACTAACGGCGGCGATCCACTCTTCTCTATAGCTTCTATTATGTTGGTTTTATCTTCTTCTTTGGAAGAAATGAACAAGTTTGGTTTTTTCGCTTTCATGAATGTGATCCGGTCTATATAAGGTTTGTATATATAATCAAAATCTAGTTTTTGATTTTTGTTTCGATTTTTTGGCGATAGATCTGGTTTGTGTTTGTTGTTTAAGAGAGAGGGAAGTTTTTGAATTTGTGATTTTAAACTTGGCTTGTTTTCAGGGTACTTAGAGTTTGGTGAAGCTTGAATCTAAGAGATGAAGAGGGTTAGAGAAGAGGTTTACGTTGAACCACAAATGCGAGGACCTACTGTTTCCTCTCGAGGAGAAACGTAAGCTGTCTCTCTCTGTTGTCAATTCAAATCGTATTCGTTTTGAATTGTGTGTTTTTTATAAGGAAGTCAAAAGTGTGTAGGTTGATAGAGATTCTTATTGCTTGTTTTTGCTTGTGGGGATTTGAAATTTTCATGCTTTGGTTTGTTTTCTAGGTTGAGTTTTTATTTTTGAGGTCTATGATTGTTCTTAAGTTAGTTATCCTTATAGGCTAAAACATAATTACTGTATAAGTGTAATGAATTTGATTTTATGACCTAAATGCGTATTAATATATGTTGGAGTAATGCAGAAATGGTAAAGATTGATGGAGGATATATGTATCGAAATTGTGTTATCAAATTTGCAGACTGATAGATATTCTTATTGTCTTTCTCTTCTGTGGGGATTTAAATTTCCATGCTCTGGTTTGTTTTCTAGGTTGAGTTGAGTTTTCTCTTTGAGGTCTATAATTGTTCGTGGTTTAGTTATCCTCCTAGGCTTAAGCAAAATTATTGTAGCTTCGTAGGGGAAAAGGAATTTAATATTTCTACGTAGGTGCGAAAAGCAACTTAATATATGTTCGTGTAATGCAGAAATGGTAGGCCTTCAACGATTAGTGGCGGAGGAACAACGGGAGGGCTAACAACAGTTGATGCTTTGACATATCTTAAAGCTGTGAAGGATATGTTTCAAGACAACAAAGAGAAATATGAGACTTTCCTTGGAGTCATGAAGGACTTCAAAGCTCAGAGGTAAATGTCTTCTTCTCTCCTCCGTTTGCTGTGTGTCTTCTTACAGCTGGAAATGTTCTAAATTTTTTTGCGTCTCATGCTGGTTGTAGAGTTGACACTAATGGCGTCATAGCAAGAGTAAAAGATTTGTTCAAGGGCTATGACGACTTACTTTTGGGTTTTAATACCTTCTTACCTAAGGGGTACAAAATTACCCTTCAGCCTGAGGATGAGAAACCTAAGAAGCCAGTGGATTTCCAAGTAGCTATCGAATTTGTCAACAGGATTAAGGTATGTATCTGATGTATTTATCCAGATACCAAATTTAGTCATGATCTAAACAGTTATTCCTCCAGGCGCGATTTGGAGGTGATGACCGTGCATATAAAAAATTTCTAGACATCTTGAACATGTATAGAAAGGAAACCAAGTCCATCAACGAGGTCTATCAAGAGGTATATTTACAGTAAATGGGTATAGTGTTGATTTGCCTACGATTCTGCCTCACTCTTTTTTCATATATATAGCCAGATTTTCTTGTGATTTGTTTTCTGATGATCATCAATTCTACAGGTTACTCTGTTGTTCCAGGACCATGAAGATCTGCTCGGGGAGTTTGTTCATTTCTTACCAGATTTTCGAGGATCAGTTTCTGTTAATGACCCTCTTTTCCAGAGGAACACAATACCGCGTGATAGAAATTCTACATTTCCTGGCATGCATCCAAAGCATTTTGAGAAGGTTTGCCTTAATTCATTCTTTCTAAAAGATTCACATATCTTTACAACGTAGTTTATGATGTTTCTAATTGATGTTCGTGGTAGAAAGCCTGCATTGTGACCATGCATGCTTTGTATGGAATGTAATAACATCCTTTCCCTAATTGTTCTAAGAGTGATAAATTAAAAGCAAGATATATATAGGAATTAAGATAGTTTACAGAATAGATGAAAGAATATATGTTTAAGGAACTTGATGATTCTGAGTTTGGGTGAGATGTTGATATGGACTCTTTCCTACCACAGAAAATAAAACGGAGTAGGCATGATGAGTATACTGAACTCTCTGATCAACGAGAGGATGGTGATGAGAACCTTGTGGCCTACTCTGCTGGTAATTCTCTGGGAAGTGAGTATTTGAATCACCTGTAGCATTATTTATTTGCATTGTTTAATTATTATTGCTTGGCTCAGCGCCTAGTGAGAGCATGATAATACAAATAGATGTCTTCTATTTTTCAGTGATTTTGATATGAAAGGGAAATTAGTATATATATCTACGTGACATATTGCCATCTTCTATACTGTGGTTATTGTCAATCTTGTCTCTGCTTATCGACTGGTCAGTAGTTACGTGGTGCTAAGGTCCAACTATGTTAATGTTTGCAGAATCCCTTGCTAATCAAGGTCAATGGCCAGGATATCCTAAGGTAGAGGACACCGAGGGGATTCAAATTTATGAAAGTAACGGGGGCCATGAAAGAGATCCAGACATCGGAAGTCAAAAAAATCTACTGTCTACAAACCATATGGCCAAGGCAATAAATGAACTGGATCTTACTGACTGTGCACAATGTACACCAAGTTATCGTCGCTTGCCAGATGATGTGAGCCCTTCTTAAACCTTAATGTTATTATCTACCATACTTCAATATAGCGTTGATTTTGTGCTCTATAATCATACGGTTGGCTTTCTCTTGTGTAGTATCCTATTCAGATTCCAAGCTACAGAAATTCACTTGGTGAAAAGGTGCTTAACGATCATTGGGTATCTGTCACATCGGGGAGTGAGGATTACTCATTCAAACACATGCGCAAAAATCAGTATGAAGAAAGCTTGTTTCGATGTGAGGATGATAGGTAAGACGTATATAGTATATATTAGGTTCCTGTATTTCTTTCTGTATTTAAACTGGAGTCTTTCAATAACATTGGGAGTTCATGATTGTTTTCTATTCAGTTCAGTCTTCCCTTCTAATTTCACTAAGTTGTCTGAAACTTTTGTGGATAATATTGTGGGGTTTCTCTGCTGACAATTGAATTCCCAAAGAAGTTCTACTTCCATCTGATCTATCAACTAACTGATATGGTTTCAGGTTTGAGTTGGACATGTTACTAGAGTCTGTAAGTGCAGCCATCAAGCGTGTGGAAAGTCTTCTGGAAAAGATTAACAACAATACAATCTCTATAGAGACACCAATTTGTATTAGAGAACACTTATCAGGCAAGTAGTTATCTTATCAAATCTGGCTGTGATAAATGTTACTATGTATGTTTATTATTCTTTTACTTTGCCTAATGACCTTATATGTGACTAATTGATAGAGCTGAACCTAAGATGCATTGAGCGGTTGTACGGGGATTATGGGCTTGATGTCATGGATTTTCTGAAGAAGAATTCTCATATCGCCTTACCTGTGATTCTAACACGCTTGAAGCAGAAACAAGAAGAATGGGCTAGGTGTCGCGCTGATTTCAGGAAAGTATGGGCTGAAGTATATGCTAAGAATCATCACAAATCACTCGATCATCGTAGTTTCTATTTCAAGCAGCAGGACTCCAAGAATTTAAGCACAAAAGGTAAGTTTTCTTTCAGGACTACAAGTTCATTTTGTTTTGACTTTGAACCTAATTTAGGTTAAAAACCCATTCATTTCGTTTGGCTACAGTTGAAGCTCCATAGAAGATTTTGTGGATATTTCATATTAGCAATTTCTTTCTCTACAGGGAGAGTTCTTAATATAAAAGCGTCACTGATTGTTAGAAGAAAAAAATGATGAAACAAAGAGAATATCTTGTATCATTTAAGTGCAAGTTTGTGTCGACTAAAGTTGGTTGTTATGTCCCAAATGCAGGTTTAGTGGCGGAGATTAAAGATATCAGTGAGAGAAAGCATAAAGAAGACCTGCTTCGTGCCATTGCTGTTGGAACTAAGCCCTCTTTCACCCCAGATGTGGAGTTCATTTATACTGATACAAAAGTTCATACTGACCTATATAAGCTAATCAAGTATTATTGTGAGGAAATATGTGCTACTGAACAGTCGGATAAAGTAATGAAGCTATGGGTAACCTTTTTGGAGCCCATGTTTGGCGTTCCTTCTAGGTCTGAAACTATTGAGACAATGAAAGATGTTGCAAAGATCGAAGACAACCAAGAGCACCATGATGCAAGTGAGGCAGTGAAGGAAAATACATGTGACGGTTCTATGGCCTCAAACCTTAAACCGTTAACACCTCCAAAAATGCCTAACAAAGAAAACCCAATGATACAAGGAAGCTCTTTTGCGCAAGATTTGCCAGTCAACACAGGAGAAAGCATTCAGCAAGATAAACTGCATGATGTTGCAGCTATAACTAATGAGGTAACCGTATTGTTTCTTCCTGAGTACCTTTGTTCTTGACCTGAGGCCGTATTCACTTTTCACTGAGTAAATATAGTCAAAGGTTCATAAATCTGGACTAGTGGTGGTAGAGCGTATTTTACTGTTGGGCAATAAATGAAAGTTGCTTAAGTTTTCATAATATTCCTGTATGTGAAAAAAGATATTTCCTTGATATTTGTTTTTGTGGTTCTACAGGATAGCCAGCCTTCCAAACTGGTGTCAACCAGAAACGATTTGATAATGGAGGGTGTAGAGAATCGTAGTAGGGTCAGTGATGTATCAATGGGAGGGCATAAGGTCGAGCGAGAAGAGGGTGAATTATCCCCCACTGAAAGTTGCGAGCAAGAAAATTTCGAGGTTTATAAAGAGAATGGGCTCGAGCCTGTGCAGAAACTACCAGATAATGAAATAAGTAATACAGACCGAGAACCCAAAGAGGGTGCATGTGGTACTGAAGCTGTAACAAGGAGCAATGCCCTCCCTGAAGATGATGATAATAAAATAACTCAAAAGTTATCAGAAGGGGATGAAAATGCCTCGAAATTTATTGTCTCAGCAAGCAAGTTTGGTGGCCAAGTTTCTTCCGATGAAGAGCATAAAGGAGCTGAGAGTGAAAATGAGGCTGGAGGGATGGTTAATTCCAACGAGGGTGAAGATGGATCCTTTTTCACATTTTCAGAACGGTATCTGCAACCTGTAAAGCCCCTTGCAAAGCATGTGCCTGGGACACTGCAAGCAAGTGAATGCGACACCCGGAATGATTCTCGAGTTTTCTATGGGAATGATTCACTCTATGTGCTTTTTAGGCTTCATCAAGTAAGTGCTACGAAACAACCTTCTCATGTTCCTCAAATGTCAATTGTCTCAGTCCAAACCGCTAATTCTGCTGATTTTCCAGATGTTGTACGAGAGAATACAATCAGCAAAGATACATTCAGAGAGGAAATGGAAAGCTCCAGATAGCACATCTACTGATTCTTATACCAGGTGGTTTATTTTCTAAGCATCATTGGTACTTTTTAATTGAAAAAATATTATTTCCTAACTGATATTTGAAAGCTTAGGTTCATGGAAGCCCTTTACAATTTACTTGATGGCTCTAGCGACAATACAAAGTTTGAAGATGAATGTCGAGCTATTATCGGAGCACAATCATATGTTCTCTTCACATTGGACAAGCTAGTTCAAAAGTTTGTTAAGCATGTAAGCTTCCATTTTACCTTGTTATCGTCTTGACTCTGCTTCTGTTCTCTCTCCTTTATTTTTGTTTGCTCCGCACTAATCATTTAAGTGGCTTGGACATGCTTCAGCTTCACGCAGTCGCAGCTGATGAGACAGACACCAAGCTTCTGCAGCTATATGCATACGAGAACTACAGAAAACCAGGAAGATTCTTTGATATAGTGTACCATGAGAATGCTCGAGCCCTTCTCCATGATCAGAACATATACAGGATTGAATATGTATGCTTCTCTTGATATGTGTGGATACCTGTTTATATGTTCCCATATACTAATCTGTATTTGCAAATTTCTGTGCAGTCATCTGCCCAAACCCGTCTCGGAATTCAACTTATGAACAGCTGGAATGATCAGCCTGAAGTTACAGCTGTAACAGTGGAACCAGGTTTTGCTAATTATCTGCAGAATGACTTTCTTTCGTTTGTCAGTGATGAAGAGAAACCCGGACTATTTCTGAAAAGGTGAATGAAGCAATGATTAGAGCATAACCTTTTTTCGTCTTCAGTTGTGGTAGTACAGTTAGTAATCACCTTAGCATACTCTTTTCAGGAACAAGGCAAAATTAAGTGGTCCGGGTGAAGAATCTCTAGGGATGTCACGTGCCTTGGAAGGATTGAACATTATCAATGAGGTTGAATGTAAGATAGCTTGCAGTTCTTTCAAGGTAAAATACTTTCTTGTGAATCTCTTGCACTGATAATCTTTTCTCTTTTCACATGTATATATGATTGATGAGAGTTTACAATCTTCATTAGGTCAAGTATGAACCACACACAGCAGATCTTTTATATAGAAGAAAGCAGAAGAAAGCAACACTGAATCCAACTGGACCTGAAAATGTTAAAACCTCTGATAGTAGTGAACTCTCGAGAAAGAAACGAATATCGCGCTTTCACATGAGTCTTAACCGCAGACTTGTCGCCTTGCCTTAACTCAAGAACGCCGTAAGTAACCCTCTTGTCTTTTATTTGCCTGTGGTGATCAATACTGCAAATCATCAATAATCTCTAACTCACGATAAATTGTGCAGGTGTGAAGTTCTTTGCTGAGAATGAGATATGCAAGAATGAGTAGTAGTAGAGAGAGACTAGAGAATAACTGTCTTTGACAAAGATTCTTGCATCATTTTAGGCTCAAAGAGATTCACATGGCAACAACCATAGTTTTTATCTTCTACAGTCTACACTGCAGCTGGAGCCGCCAGTTTTGCTGTATAGTGTTAGAATATCTTTTTTTTTTTTAAGGATGATGCTAAAATTGGATATTTTTAATTCATTCATTGAACAATTATTGAATTTTCCTTCTAATGTTAAATTCTCTTTCAAATTAATAATCTCTTTAATCACAT
4851	21144306	21146896	AT1G59900	2591	AAATTGTCCTCTCAGTTCCTACGCGAAGTTTTCAACAGATTCGCCGGAGAATCTTCGAATCAACGGCGGAGAAATGGCTCTATCACGCCTCTCATCACGATCCAACATCATCACTCGTCCCTTCTCCGCCGCCTTCAGCCGATTAATCTCAACGGACACAACTCCGATCACAATCGAGACTTCGCTTCCTTTCACAGCTCACTTATGTGATCCACCGTCACGCTCCGTCGAATCATCGAGTCAAGAGCTTCTCGATTTCTTCAGAACCATGGCGTTGATGCGACGTATGGAAATCGCAGCCGATTCGCTTTACAAAGCGAAGCTAATCCGAGGGTTTTGTCATCTCTACGACGGCCAAGAAGCTGTAGCTATAGGCATGGAAGCTGCGATTACAAAGAAAGACGCGATTATTACTGCTTATCGTGATCACTGTATTTTCTTAGGTCGTGGTGGTTCGCTTCATGAGGTTTTCTCAGAGCTTATGGGAAGACAAGCTGGTTGTTCTAAAGGGAAAGGTGGATCTATGCACTTCTATAAGAAGGAATCGTCGTTTTACGGTGGTCATGGGATTGTTGGTGCTCAGGTTCCATTAGGTTGTGGTATTGCTTTTGCTCAGAAGTATAACAAGGAAGAGGCTGTCACATTTGCTTTGTATGGTGATGGTGCTGCGAATCAGGGACAGTTGTTTGAAGCTTTGAATATTTCTGCTCTTTGGGATTTGCCTGCAATTTTGGTCTGCGAGAACAATCACTGTAAGCATTTTTGCTTCTTTCTTTCTTTCTTTCTTTCTTTGTAGGTTTGTTTTGTCGTAGTATCTGATTGAATTTGATCTGTGCAGATGGAATGGGAACTGCTGAATGGAGAGCCGCTAAGAGTCCATCTTACTACAAGCGTGGTGATTATGTTCCTGGACTCAAGGTCAGCTTTTGAATCTTATTTGTAACAAGGATTGATGTGTGAGGCTTGTTAAGATGAGAAAGGGAAGTTTTGATTGGGTAGATGGATTAGTGTCATTTCCTGAATGATATAAGTTTCTTAGTTTCCATATAGAAACAGGTAGAATGCAAGTCTTAAGTAACTTACTACTACTCAGCTTTCATTTATAACCTCTCAGTTTAGAGATGAATGTGACTGTCTTATGGATAATGATTGTCATGAATCTTCTATTGTTAACAGAGATATGGTGTGCATCATTACCTTGTTCTTATTAGGTTTCTTGTAACCTGCATCAAGTTAGCAACTTTCTTTTGAGTTTGACCGGTTGCTGGTTTGTATGGATAAACAGGTAGATGGTATGGATGCATTTGCTGTCAAACAAGCTTGCAAATTTGCTAAGCAGCATGCGTTGGAGAAGGGGCCAATAGTAAGTTTGTATTTTAGTATTATCAGACGTTTTGTTTTTTTCCCCTTTGGTCCTTACTCATCTGGCGCATTTTGTAAATTTGCTATGAGCAATATCTAGCTGTCCTGTAGGACGTGAAGTATTAATCTTTCCTTTTGCATTTTTTAGTTGATATTTACTTCCCTTCAGTTCCTCTTTTTGGACACTGCATTCCAGTAGCTGAATATTGATGGGGTGGCTGGTTCTTTCTGTGCAGTTGCAATAGAAATTACGCTGTATCAGTGTATATCAAAGAAGTGTGTTTTTGATATCGCTGTTGTTCATATAAGTAGTAGCTTTGGTTTCCAATTTATTTTCCTGTGTTTATTCTTTCCTATCATATGGATTACAGAAGCATTAATACATCGTTTCTTCTATACAGATTCTTGAGATGGACACATACAGGTACCACGGTCACTCCATGTCTGATCCTGGGAGCACATACCGTACCCGAGATGAGATATCTGGTGTGAGGCAGGTTCGTTAGTCTCTTTACCTGAAAAATCATTTCTTGGTCGAGGACTCAGCTATTGATGAAATCTCAAAAGTCAAAACATTTATGTGCTACTCTATATGACTCAGGAACGGGATCCAATTGAGAGAATAAAGAAGCTGGTACTATCTCATGACCTAGCAACCGAGAAAGAGCTTAAGGATATGGAGAAGGAAATTAGAAAAGAAGTAGATGACGCCATTGCCAAAGCTAAGGTAAAACAACAGTTACATTACTACTTTCAAAGCGTAAACTCGAGACCCTTATGCGAAAATCTCTGTACCGTTTCAGGATTGCCCAATGCCAGAGCCTTCTGAGCTCTTTACCAATGTGTATGTGAAGGGATTTGGCACCGAGGTACTTCACTAATTAGATATTCATATTGCACCACGCCCCTTGAAACTATAGTTAATCTTTCTTATTGACCCATTTGTTTTCTGTTGGCAGTCATTTGGACCTGACAGAAAAGAAGTCAAAGCTTCCCTTCCATGATCATGGAGCTCTTGTTCGTTAAACTGCCACGTGTCATGAGAAAGTTGGCTGATAGAGAAATCTATGAATATGAATAAAGATCTGATTGTATACTCTCTCTCTCCCCCCCCTTCTGAACTTTAATCTCTCTGTATCTTTGTTTACAAACATAAGGAGAAACAATGTTATTCTTGTGAAGCTTTAGTAGTCTCGTGTTTAATATTCAAGCAATCGAGTTGAGATCTC
4852	21150034	21153135	AT1G59910	3102	CTTCTGTTTGTATTCTTCGTCTTTCCCAAAAAAAAAAAAGAATTCAACTTTGGCGTAACCAATCCATGAACCCGAAAAAAAAAAATCAACAAAACAGGTAAAATTGAAAGAACCATCTTCAAAGAACCTAATGAATATTTTTACCAACAAGCTCCCCTATCATTCTGTATATACATAATAACAAATGTAAATGATATTTTTTTGCTTTTCTGGTTATCAAGATTCTGAGTCTGAGTCACTTGAACTGCTGTACCTTGAACTCTCTGACATGAAATTTGGAGGCAGAATTGGAAATCTAACTGCGTTCCTTTGCGGTGCAGCAGCAACGCTCGGAGTTTCTGCTGGTGAACTTGATGCTCCTGCTACTGTTGTTGCAGGTCGTTGTTGCTGTTGTTTCCGTTGATTCCTTGCGATCTCACTACATGCATTATCAACCATCCCTAAGAAATCACGGATTATAACAAACAGTTGAAACAGGTTCCTCTCTTTCAATGCTCCAGCTTGGTAATAGTTTGTAGTTTTCTTCACTAACTCCATTATCCTAAGCTGTTCTTCCGTAATAACTTTCAGTTCTTCCTCCGCAGATTCAAAGAAAGATCTCAGCTTTGTTAAACACCCATCTTCCTTCCCTTTGCTTTGGTCTAAAAGACGTTTTGTTTCTTTCACTCGGGTGCCTAAAGCCAAGGTCGTAGCTACAAACGAATCATAATCAATTCCAGCCGCTTTCTTCACATTAGTGAACTCTGAACTTAAGCCACCTATAATGGGTAAACCCATCTTAATAAATTCAATCTCTTGTTCTTCTCTAGACATATCTGCATTCTCGCCACTACCATTATCACTAGACATCATGTTCTTATTCATTGCAGCTCGCTTTCCTTCAGACCTTACAACTTCTTCAACAACAAAATGAAGTAAGGTAGTTTTCGCATCAACACTCTTCACATCAGACAATTTTCTTAAAGCTGTCAGATTAAAAGCCTGAGCATTTCCCCTCGCGGTTCCAGCGTTCATTCTATTACCTGCTTTCAAGATTGCTTCTAGCAGCTTCATGAACAGCCCACGAGCACGGAGCTCGTTGCACGCGGATTCAAGTGTTAGTAAAGATCCCTTTTGTTGAGCAACCTCAGAGCCGTAGTTAATCTTGAAAAGCATAACGTTGAACCGGTTAAACGCGGAAGGAACTGCTTTTAAGATGTGAAACAGTAGAGAATCTGCATAAGCCAATGTCATCGGTTCACCATCGAAATCTATGATTTCTGTCTGTTCTTCTGGCGTTGGAGCTATTCCTGCAAGCTTCTCAAGGGTATCAGACTCAGCATCATGGCCTTCTGTTAACAAGTCAATGATCTCTTCTTTAGTCATCCCCAAAGATTTAAGCACAATTGCTTTGTTCTGAGATTTCCGAGGATCAAGGATATAAGTCTGATTATGCGGTACACTGTTTGAGACTGTCTGATTCTGCGGTACACTGTTTGATTCACTTGGTTTTCGAGCAACGTATCCAAACAAAGCCTCCATGAGATCACCATCAAAGCTACCCAAGAAACAAATATTATAACCGCATAAGAACTCAAAATCATACAGTACTTAAGAATATCACATTCCACATTATATAGACTTTAATACTTACTTGAAGGAGCCACCATCAATCTTGTGCCACACCATAGAACGGCTTGCATCAGGGTTCATCTTATCCCAATGTAAAGGCTTGAGCTTCGGCTGCGTCGGATCCTCAGTTTTGCCTACGGCCAATGAAGTCTCACCTGACTTTGTTGGTCCTTTTGGATTACCAGGGGGTTTAGGTGGGCCCTTCTTCGACATTGGAGGAGGTGGTGGCGGTCCAGCTCCTTTCTTACCTGGTGGAGGAGGTGGTGGTGGTGCAGCAGGTCCTTTTTTAGGTGGTGGTGGGGGAGGTGGAGCCGCAGCAGATGGTGGAGGTGGTGGTGGTGGTGAAGTTTGGTTTGCTGGACCAGGCGGTGCTGGTGGAGCATTTGCCGTGGTGAATTGACCCGGAGTAAGCGGTGTCGATGCTGACAATGCCGCATTACCGGGCATGTATTGACCCGGAGGAAGCGATACAGGCTGTGTGGATGTCGAAAATGGCGCATTCACCGCAGTGTATTGACCCGGAGGAAGTGGAACAGACGGTGCGGATGTAGACAATTGCGCATTCACCGCCGGGTATTGACCTGGAGGAAGCGGTGTCGATGAAGAAAATGGCGCATTTCCCGCCATGTATTGACCCGGAGGAGGCGGTGTTGATGAAGGAAATGACGCATTTCCCGCCATGTATTGACCCGGAGGAGGCTGTGTTGATGAAGGAAATGACGCATTTCCCGCCGTGAATTGACCCGGAGGAAGCGGAAGTGGCGGAGAACGGCCACCACCACTATGGATCTGCGACGGAGAAGAGGGAAATGAACCGCCGCCAGGAGCTTGAAATTTGGATTGAGATTGTTTTCCACCACCACCACCACCATAATCACTACCGGCACTTGTAGCATAGGAAGTTCGCGACGGCGAAGCAGCAGATGCAGAAGAAGAAGAAGGTCGTGACGGAGAAGCAGAAGAAGAAGTATAGTATCTTCCTCCTCCTCCTCCTCCTCCTCCTCCACCACCACCATTATTACTCTGATCTCTAATTTCACCACCTGACGATGACGCAGATTGAGATTTTTTCACATGAAACGAAAACGCCTCTTCGATAGATTCATCTCCTACTTCATCATCACCATCATCGTTATCGTCTTGATCTGCTCCAGTTCTTCTAAATCCGTCACCGGATTTGTCTCCTCTTCTTCTAGGTTTAGGGTTTTTTCTAATTTTCCCGCTATTTTCCAACTCTAGAAGCTTCTTCCAGTAAATCACATCTAATCCTTCATCATCTACAATAACAGCTTTGAGATTCCCGTCGATTCTTACAAAATCCTCCGGGAAGAGAAATCCCCAAGGAGACGGTGGTGGAGGTAAATCGGAGCCGGAGCCGCCGTATCTCTCATCTTCTTCTCTCTTCCCACCTCGATCTGAGTGACGACCACGGAGTTTTTCTTTGATCTTCCTCCGTGAACTACTACCGTTCTTACGGAAAAGAAACGACAT
4853	21153370	21153768	AT1G59920	399	CTAAGGATTATTTGTGATGTTAGGCGCACAAGCATCAGCGGTGGTAGTGATGGTAGTGAGACGATTAGTTTCAAACTGGTGGTGGCTGCCATCCATGGAAGGAATGTCCCCATCCTCTTTAACATTAAGATCTTGAAGAACACGAGGAGGTAAAGAAGAAGAAGGCTCACCATTCTTCTTAAGGTACTCAATCCTGCTTTTAAGGCTATCGAGATAGTCATCAATAACAGAACTCAAATCTTGAAGATCCTTTTCACCGAGTTGACACACATCAATAGTTCCTTCGATACAACCCCACATAATTTGTCGAGCCCTCAAAACTCGATTTTCATCACGCAGCTTTTGCAATTGCGCTTGTGCTTTTTCAATCCTCTCACGCAAAAAAGCCTCTTGATCCAT
4854	21154070	21154468	AT1G59930	399	CTAAGGATTATTGGTGATGTTAGGCGCACAAGCATCAGCGGTGGTAGTGATGGTAGCGAGACGATTAGTTTCAGACTGGTGATGGCTGCCATCCATGGAAGGAATGTCCCCATCCTCTTCAACATTAAGATCTTGAAGAACACGAGGAGGTAAAGAAGAAGAAGGCTCACCATTCTTCTTAAGGTACTCAATCCTGCTTTTAAGGCTATCGAGATAGTCATCAATAACAGAACTCAAATCTTGAAGATCCTTTTCACCGAGTTGACACACATCAATAGTTCCTTCGATACAACCCCACATAATTTGTCGAGCCCTCAAAACTCGATTTTCATCACGCAGCTTTTGCAATTGCGCTTGTGCTTTTTCAATCCTCTCACGCAAAAAAGCCTCTTGATCCAT
4855	21161146	21162502	AT1G59940	1357	ACACAGAGGTAAACTGTCACACATTATTTGATTATTATGATATTATTAGAAATAGAAACATTATTTAATTTTAAAATTATCAAATATACGTAATTAAATAAATACAATACTTGTTTTTATAAAAGTTCCTTCGTGAGCAAAGAGACCCCACGTGCAACGATATAAAAAGAGAGAGAGAGATCTATAAGTATAAACTGACGGCGTTCAAGTCAACGTTGCAGTCAATAAAACCGTCAAAAGTAAAAAGTTAACGGAGATCGTTATCACACGGATCTCTCTAAGCTAATCCGGGACTCCTCATCGGCGAATCCACAAGCGAAGTTGCAGACTCCGGCGACATTGTCAACGAATCTTCATCGTCAACCATAGACAGAGGCGATTCCACCGTAGAGTCCGAAGATTCCATCGAGGATGTGGCTGAGAGCGGAGGCGGCGGCGGTGGAGTGGTCAGCTTCCGTTTGTTTCCTTCGGCGGCGACTTTAACGTCTCTCGTCAAGTAACTCCTCAGACGTTTCACGTCGGCGAGTTTCACCGGTTTTAGTAAAAAATCCTCCGCACCTTCTTCAAGACATCTACAACAGATTTATTGATTAAATTTCCGATCACCAAAATCGGAATCAAAAAAAAAAGATTCCGGCGAGAGATTTGACCTGTCGATACGAGTCATTACATTCTCCGACGACATAATTACAACAGGAACTTCCTTAAAACTTGTCGATTCCTGTTTTTTAAGAAAATCAAGAATTGAAAAAAAAAAAAAGTAACAGAATTTGTTTTTATGGCGGGAAAATTTCAGAAACCTTAATCTTTTTCAGAAGCTCGTATCCAGTCATTCCAGGCATACAGTAATCAGTGATGATCAAATCCACCTTCAATCTCTGGTAAAAATAAAGATCAAGATCAGAATCTAGAATCTCAAAATGTTTTAAAACAGAGTTATGAGAGATTACATCGAATTCGACGGCGGCTTTGTCGTCGTCTAATCCTAAGAATTCGAGAGCACGCCATCCGCTATCAACCGCCGTGACTGCATTGAATCATCGCCGGAGAATAAGGCTTTTAAAATGTTAAAGGGGAAAGAGGAAGAATTACTAGTTAAGAAACCTTTGCAGGATGTGATTCGAAGCAATCTTTCGATGACTATTCGATCAACTAGGCTGTCATCAACGGCGAGAACGTGGACTTGATCAGAATCTAGCGGCGGAGATTCAAGTTCTCCGATTCCTATACCGATCATCTCCGACCTTCGTAGACAAGAAACGCCACCGTCTTTGGCCATAGTGAGAAAAGAGTAGGAAATGAAAAGATAGAAGAGAGATATTGCTACTAGTTCCTCTCTACTTTGTTTTATATTTTC
4856	21163642	21165555	AT1G59950	1914	TCAGATCTCACCGTCCCACATCTCGGTGACAGATTTTATAGGACCTTTCTCCGAGATGTAAACCTCTCCGTCAACGATCCTGCTCTGAGAAATCTCCGTCGAGATTCTCTGTTTCTCCTCCTCTGTCAAAGACCAATCAAATATCTTCAGATTCTCTTCCAATCTGTCTTTCCTAAAGCTCTTCACCACCATGCTCACTCCTTCCTCGTAAGCCCATCTCATACTCACCTAGTCAATTGTCTATTACAACTCTAAAAATGAGCTTTAAATACTTTCATTCCCCAAAACTTCTCCACATCACTCTATTACCCGTTTAAAGAGTGAGTTTTTTTTTTTTTTTTTTTTGGGTCAACGAGAGTGAGTGCACAATATAAAAATGTATCAAACAAATAAATAAGTCAATAGTCCAAAATTAAATATCGCATAAAGATAGTTTTAGCCATTATCACAATAAAAATAAAACTAATTTTCAAATGAATATAACAATGACTTTTGTTTACCGATTTGTTAAAATATTTTCTGTAATTAACAAAATTTTCCTTTAAATTACGACTGTTTTTTTTAATATTTATACGTTAAAAGAAATTTAAAAATGTTTTCGTAAATAATTTTAAAACTGTCTTTGGAGAGTACCTGAGCTACTGTTTTTCCCTTTGCCTCAGCAATTTCTTTGAGAACATCAGACTCCATGATTTTGTGAGTTCCCCAAAACGCTCCTCTCGATCCCAACACCGAATAAGCTGTCACAACAATGCCTTTCGACTTACATAACTCCCTCAGTTTTCTCTGTTGCCATACTGGACTCATCTCCACCTTTTTCACATTATCCACAAACAAATGTTTCAAATTATTTCACCAATCCAATATTTTCTTATAAAAAAAAGGTTGAACTTATTTGATAAATTAAATAAGAGAGAATTTTAAATATACTTGATTGACACTAGGTGGGATTTTTGCTATTGAAAGGATGTGTTGGAGTTTCTTGCATGAGAAGTTGCTTACTCCTATACACTTTGCAACTCCGAGTCTCTGACACTCTTCCATCTCAGACCAAACTGTTTCATAATCCATTGGCAAAAAGTCATCTTCTTCTATAGGGAACTTGTATTTACCAGGTTTCGAGCTAACCGGCCAGTGGATTAGGTAGAGATCGAGATAGTCCAATTTAAGAGTTCTACATGATGATTAAGATTAAGCATTGTTCTAAGATACGGCCTAAGCGTTCATATATACGATGTAAAGATGTTATACATTAATGACTAATGTCCCAAAATCTTTATGAAAAAAAAATTAAAAAAATTAAATGATATTTTTTCGTATATACTTAAGTTTTTTATTGTGTTTTTTTAACACCATTGTGTTATTAGTTATAATAATGTTTTCGTTCTTAAAATATTATTTCGCCAATTTTGATACCAACGAGTGCGTATATATATCAACGAATCCAAACTCGAATATCATGAAATTTTGGAGTATCCATGCACACCCCTAAGTATATATTTGAGTTTAACCATCTAGAGTTCAAAAGTCTATTTAAATCTTTCATGTAACCACAAATCTCATTTGCTATCCTTTTCTATATAATAAGGAACTCAAATCTTACTCCAAACTCCGTTGGATCGCCGGTACAACAAGGCCACCATGAGCATCGGCACACCATAGCTTAGAAGTGACGAAGAGTTCTGATCGAGATTGGATTAACCCGAGAGAAACCGCCTCCGCCAAAGCTTCACCAAGCGGTTCCTCCGTCTGGTACCTAGGAGAGGTGTCGAAGTGACGATAACCGAGCTTGATGGCTTCCAACACCGTCCGTTTCAACACTATTGGTTCGGGTGGAGGAGACGCAGCAGTTCCAAGAGCTAGAACCGGCATCAAGTGATGAACGGATCCGATAGGGAACGTAAGAGCTGACAT
4857	21169456	21171138	AT1G59960	1683	TGTTGGAGATAGTCCTTATTCATTATTCATTATTTCATTATTAGAGAGAATGACAAGAAAATCATTGTGACGAATGATAATTGTGCCGTTTTCAATAGGCTATTTTCACACAAAGTGATCAGATCTCCCCGTCCCACATCTCGGCGACAGATTTGATGGGACCTTTCTTAGAGGTATAAACCTCTCCGTGGACGTTTCTGAACTGAGGAATCTCAGTTGAAATTCTCTGTGTCTCATCCTCTGTCAAAGACCAATCAAATATCTTTAGATTCTCTTCTAATCTCTCTTTGGTAAAGCTCTTCACTACCATGCTCACTCCTTGTTCATAAGCCCATCTCATACTCACCTGTAATTACAACTCCAAATATGAGCTTTGAACTCCATGGATATAGCTGATGAATACATCTCAAATTTTTCTGTTGAGATTCATGTTACCAAGATAGTGACTGACTATTGATGGTGATAAATTGATAATAACTGATAAACGTCCCCACTTTTTTTTTTTGTTGTTGTAAAAGTTCATATAAATGTCACCAATTGTTTTTTGTATTTTTCTTGTTTGATAGTATCGTTTAAGAAAACTTTTGAAAGTACCTGGGCCACTGTTTTTTCCTTTGCTTCTGCTATTTCTTTGAGAACATCAGATTCCATAATTTTGGGAGTTCCCCAAAAAGCTCCTCTAGATCCCAACACCGAGTACGCTGTGACAACAATGTCGTTCGATCTACAAAGCTCCCTTAGCTTTCTTTGTTGCCATATTGGACTCATCTCAACCTTGTTTTCATCCATAAAAAAAAAAGAAGGGTGAATTGGAATTGTTTGCTGAAAAAGAAATCAAAGAGTAAAAAAGTAGTGTTTACTTGATTGACGCTAGGCGGGATTGTCGCGATAGAGAGTATGTGTTGAAGCTTCTTACATGAAAAATTGCTTACTCCTATGCATTTTGCGAGCCCAAGTCTCTGACACTCCTCCATTTCAGACCACACTACTTCGAAATCCATTGGCATAAAATCATCTTCATCAATAGGAAACTTGTATTTACCAGGTTTCGAGCTAACCGGCCAATGAATTATATAAAGATCAAGATAGTCCAGTTTAAGGTTTCTGCAAAACCATATTTGTTACACAGGTGGTTTACATTAAGTTATGTCACTCCCAAAATAATATTCAATCATGAAACATAATTGACACGGTGACTGATGACACCTACTCTCAGTGATTGAAACCGTGCATTCTAATTTCATGTGAAAATCATTAAGGAATCTAAATCTTACTTCAAACTCCGTTTGATCGCCGGTACGACGAGACCACCATGAGCATCAGCACACCAAAGTTTGGTAGTGACAAAGAATTCAGATCGAGATCGAACTAAGCCGAGTGAAACCGCCTCCGCTAAAGCTTCGCCGATCGGCTCCTCCGTTTGGTACCTTGGAGAGGTGTCGAAATGGCGATAACCAAGCTTAATAGCCTCAATCACCGTCTCTTTCAGCATCGTTGGTTCCGGTAGCGGAGAAGCGGCGGTTCCAAAACCAAGAACCGGCATCGAGTGATGACCGGATGGTCCGGATCTGATGGCGAGCGTAGGGACTGTGGTTAAAGACATTGGTTAAAGAGAAGTCAACGAAAGTGTGCTCTCAGAAAATGGTTTCTCTCGGTGGCCCAAAGCTTTACTCAGTAGCCACT
4858	21171743	21173085	AT1G59970	1343	ACTCTTCATCTTCATTTTTTTCTGTAACTTCTCCCATATTTTTTCTTCCCAAAAATATACTATAAAAATGAGAACACTTCTTCTAACGATTTTGATCTTCTTCTTCACAGTGAATCCAATCTCAGCAAAATTCTACACTAACGTCTCTTCAATCCCACCGTTACAATTCCTAAACGCAACGCAAAACGCATGGGAAACATTCTCCAAACTCGCCGGTTGTCACATCGGAGAAAATATCAACGGCCTCTCAAAACTCAAACAATACTTTCGCCGTTTCGGTTATATCACCACCACCGGTAATTGCACTGACGATTTCGATGACGTGCTTCAATCAGCGATCAACACTTACCAGAAAAATTTCAATCTCAAAGTCACCGGAAAACTCGATTCCTCGACTCTCCGGCAAATCGTTAAACCGAGATGCGGGAATCCGGATTTGATCGACGGGGTTTCGGAGATGAACGGTGGTAAGATACTCCGTACGACTGAGAAATACTCGTTTTTCCCCGGGAAGCCACGGTGGCCGAAACGGAAACGAGATCTGACTTATGCGTTTGCGCCGCAGAATAATTTAACAGACGAGGTTAAACGCGTGTTCTCACGCGCCTTCACGCGTTGGGCGGAGGTGACTCCGTTGAATTTCACGCGCTCTGAGTCTATCCTCCGTGCGGATATAGTGATCGGATTTTTCTCCGGTGAACATGGTGATGGAGAGCCGTTTGATGGAGCTATGGGAACATTAGCGCATGCTTCTTCGCCTCCTACGGGGATGTTACATTTAGACGGTGATGAGGATTGGTTGATCTCTAACGGTGAAATTAGTCGTCGGATATTACCGGTGACGACGGTGGTGGATCTTGAATCGGTGGCTGTTCATGAGATTGGTCATCTTTTAGGGCTAGGTCATTCGTCGGTGGAAGATGCGATTATGTTTCCGGCGATTTCTGGTGGAGATCGGAAAGTGGAGTTAGCTAAGGATGATATCGAAGGGATTCAGCATTTGTACGGTGGTAATCCGAATGGAGACGGTGGTGGTTCGAAACCTAGCCGTGAGAGTCAATCTACCGGTGGTGATAGCGTTCGTCGGTGGAGAGGGTGGATGATTAGCTTATCATCGATTGCCACGTGTATATTCTTGATTTCTGTTTAGTGTAGGTTTTATTTATACTTTTATTCCATCTTATTTTGGGGTCAATTAATCGATTTGTTTTTGTTTTTCTTCTAAAAGTAACGATTCTATGTTATCGATGGAAAAGTAACGATTTGGGGTCATGGTCTCATGGAAATGAGAGAAATTGTAAAATTCTTCATATATTGGATTTTGGTGTTTATTAATGCATATT
4859	21175150	21178012	AT1G59980	2863	AAACAAATTAGCAAAAAATAACGAAGTGTCTCGTCTCTTCTCTCTTGTCTTCTCCAGATCAGTGTTTGTGGGGTTTTCCCAATGGAGCTTCTTCTCTCATTGTCTCTCCTCCTGGGGTTTTGGTGTAACAACAATCCTCAATTCACGAGGCATGAATCATTATTCTCCCCATTTGCTTATTCTCTGGCTAGAATCCCCAGATTTTACTGTATCGACTTTGGGAATTTAACTGGAGAACCATTTCCACTCAAACTGGGAAACAAAAACCTGTTATTGAACAATGGCCACTCATTCATCGAGATCGGAGAATAAAGACGCCGGAGAAGAAGATGAGCTCCGACGAAGGAACCCTTATGAAGTCCTTGGCATCCCCAGCAATTCGACTGATCAAGAGATCAAAAGTGCTTATCGGAGAATGGCTCTCAGGTTTTTCAAAAAGATTGAAACTTTGCGTTGATTAAGATGCAATTTAGGTTTAGAATTGATTTAAGAGGTTTAGAATTTGTGCGAGTGTTGTATCTGTGTTAAAGTTGATTACTTGGTGGTTACATGTACTGAAGTTTGGTTCTTCAGGTACCATCCTGATAAGAATCCAGACGACCCGGTTGCAGCAGAGATGTTTAAGGAAGTTACATTTGCTTATGAGGTCTTGTCTGATCCTGAGAATCGGCGTCTATATGATACTACTGGCTCTGAGGTGAGAATTTCAGACAATTCCTGAGTTTTAACATCGCTGGTTGGTTTGCAAAGTTAGCATTGAAGAGAATATTATATAATGGGAAAGTTTGGAATTGAATAGTTTAGCATTAGAGTAGCGGCCATGCTAAATTACCTAAGGCTATAGTTTCTAGTTCTTCTTTAGATGACCCTTTGTTCATAATCATTTGCGATTTGATATCTAAGTTTTATTGATTCACATGGGATGTAGGCTGTGGGTCCGGAAAATGAAGACCTAGAGCTCGATCTGTCAAGCTTAGGAGCTGTTAATACTATATTTGCTGCATTGTTCAAGTGAGTTTCGTAGACTTGCTCTATTCTCTGTTTTTTCATTCTTCTTGGTTCTGAAAGAGAATGTTATCAATTGTTTTACTTTTGTTTGTGAGATAACTTCGAAACTTGACTATTTTTGTCCTCCACAGTAAGCTTGGTGTGCAAATTAAGACAACTGTTTCTGCAAATTTATTGGGGGAGGCGTTGAATGGTACGGTTACTACTTTGCCTCTCATGGTTGGGCAAGTCGTGTCCAGGAAGGTATGATAATGAGAGTCTTAATGTGGATTTGTCATCTGTAACATATTTTCTTCTTTGCATTAATGTGGATTTGTCATCTGTAACATATTTTCTTCTCTAACAGGTTGAAAAGCAATCGGCTCACTTTTATTCGGTTACGTTAACAGAGGAAGAAGCTCAGGATGGATTGATATGTAAGGTGCATTCATCTGCTAAAAACAAATTCAAGGTTCATTTTCCCAAACTCTTACCTTGCGTGCTCAAGAATCTCGTAGCTGTTTTTCCTGTTCTGTATTTTACCTCTGATTCCTTTTGCTTTCCAGTTGCTTTACTTTGACCAAGTAGAGAATGGAGGACTGAGCTTGGCCCTACAGGTATGAAGTTTTATACTATTAGTTTGTTGAGTAACTAACTTCTTGTCACATCTCCGGATTACATCATAGAGTGGTTTGATCAGATTTGTTTTATACTTTGCTATTCTCATTAACCTGTAACGTGGCATCCGGTCGAATCATCATGGCTTTGAAGCTTCTTTCGGTTTCTAAATAGTATTTTATTTTCCTCCATTCTGCAAAAGGAAGACAGCAGGAAAACAGGAAAGCTCTCGACTGCAGGGTTGTATTTTTTCGGCTTCCCTGTTTATCGTTTCGATCACAGGGTTAATTCAGTTAATTATTTTCTCTACCCTCTTAAGCTAAACACGTTTATTTTCTTCTTCTGATTACCATGTACTCAGTTTTCACTCTTCTGCACGCAGAGGGCTCTCTCAAGGGATCCAGAGACCGGATTTTTCAAAAGGCTTGATGCATTCCAACCGTTTGAGATCACTGAACTTAAAGCTGGTTCTCATGTCTTTGCTGTTTATGGTAATGTTTGTTTTATTTGCTTACAGGATTCAAGGAATTTGTAGTCTACTCTATTAGAAGTAAAGTAACCTCACTTGGTGTCATATTTCTCTAGGTGACAATTTTTTCAAAAGTGTGAGCTACACTCTAGAAATATTCTCATCTGCTCCATTCGGTAACGAGAAAGAGAGTCTTCGGTCCACTGAAGCGCAGATAGTCTCAAAAAGAACAGAGCTATTGAAGTTTGAAGCTGAATATCACGAGGTCTTTGCACAATTCACAGAAATGGCTAGCAAATGCACAGGGGAAGTACAAGAGGTGAGAGACAGCTTACAATATCACCCCGTTTTCTCCTGTTTTCTTGATTACATAATAAACAAGTAACTTAGATTTGTTTTGTTTGCAGATTGATGAGCTTCTAAAGAGGAGGAATGAGATATGTGCGGCTTACACAATCTTCCCACCAACGAAGCAAGGTTCAAGCAAGAGCAGAAGCTGGAGCAAGAAGAAGAGCAGTCTTTTAATGGAACCTAGAGAAGAAGGAGAAGTCGCAGTTAGGGAAGAAGGTGGAGTCAAGAAGAAGAAATGGTACAATATTCAGCTGAGGCAAGACAAGAAAAAAAACTGAAGAGACTACTGCAATCTTGAGTTTTCTTCAGGCACATAGCTATGTTCGAGAAACGATATATATATGTTTCAGTGATAATCTTTAGGGATTATCAACATCTTATAAAAAGTGGTCTATGGTTTATCTCTTTGCACACTTTGCCTGATTCATCTCTTCGTAT
4860	21185455	21188277	AT1G59990	2823	CTCGGCATAAACGAGATTGTATTATCTCATATCAAAAAATTTGGTACAAGAAAATAACAGATAGTGATTATTCGATTTTGAGTACTTCTATATACAACAAATCTATGGAATTGTAAAAAAAACAACAGAACTTAATATCTCACAGCTTGAGGCTCCTCTGCTTCTTCAGCTTTCAAAAAAGCTGAAACATTAAAAACAATTAGCTTCTCTATCTTTCTCATTGTTTTGCATCTATGGATTCTTAGTTTACTTACCTCTCTTCTTAACCTTGTTCCTAAAACCTCTCTTCCTGCTGAATGCAGTTTCCTGAATATTTCATACAACATAACACAAGAATGAATCATCAGAAGGAATATGCTAATGTTCATGAGCTAATAATATTGCGCTTGAGTATGCAGCGGATTAAACTACATTAAGATCTTTGATAGAATTTATACCACTGGCTGACCCATCTTCACTGCTTCACGGATTGCCTCTACTAAATCACGGTTAGCCTCGGTGTATAGACTGGTCACAGTTCCATATTGCCCAGCTCTAGCTGTTCGACCAATCCTGTGAAGGAAATCCACTGCAGAACTAGCAAAATCCGCCTGCAATAACCCCCGAGAATTTTCAATATTGAGTTTAGCGAGGTACTGTGAACTGAAGAGAGTATTAATTGAGATTTAGAAAAGCAACCTGAATAACGTGTGAGACATTAGGAACATCAACTCCACGGGCAGCCGCATCAGTGCAAACAAAGACACCACCAGTTTCTCTGAAATCAGCTAATATATTAGCACGTTCGTCTAGCTTGTGATTCTTGTGATAACGGTAACACTGGATACTAGCTTTCTCCAATATATCGGCCACTGCTTCAACAGCTTCGACCGTGTTTGCAAACACCATTGTCCTCTCTGTGTTGGTGTTGTTATTGTTTTTTACAGCCTCTATAAGAGCATCAACCTGTGAGTCTACTGTGACTTCAACCCATTTTTGCTTTAGTCTGCAAAATAGCAAAGAGAACAACAAAATCTGAGTTGGAGTGGCTTACTTACTACTACTAAGTCGGAATGATGCTTAGTATTTTTAAGAAGATGAAAGAGAGAAATTTTCACCTCGGACTGTTTCGGTGAAGAAAGTTTCCGCTAACCCAAACAGCATCTTGAAACATATGTTTCAAAATTCCCCCGGCAGTCTTCTTCCCGTTAACTGGAAGTGTGGCTGCAATGAAAATATACTGCTTACTACGGGTATAGATCTTTCTCACTCTTCTCCAGCCCTTTTTAGTATCTGACCCAGCTTCAGCTTCAACACTAGGCATTTGTGCTATATCATCAAGATATTCCTCTTCCTCTTCTTCATCCTCTTCCTCAGAAATAGATCCTTCATCGAATTCTGCATCATCCTCATTTTCTAGATCAATTTGGGGTACAGAGGCATCAATCTCCATTGGTCTGCCAAGATTGGATTTAGCCAAACGAGACACCTGTTTCTCATCGAAACGCAGCATATTTATCAGACGGATAATCTGATTCTGGAAGCTTCCACACAGAAGCATATCAGCTTCATCAAAGACCTGAAAGCAATCCAAACATTCAAAAGGCGACCTGCAAGTGATCCAAACAACACAACTCTACACAAGAAAACCATACCACATATTTGACACATCGTAGAAATTCCAGACGCCTATTTCTTTTCGGCTCAATATTATTAAGAAGAGCAGCAGGTGTCGAAACAATTATATCAGGGAGTCTATCTGGCCAACCCTGCAGCAAATGCAACTTCCATATTCAGCTATATTCAAACAGTTACAAAGGAACAGTTAGATATTGCTTCTCAATATGAAAATGTTACCTGAGATCCACACACAGCTTCAACTCTAAGAAGTGGATTACCATCTTCATCAACAAGACCATTAACCATCCGAACCACTTGTTCACAAAGCATCACATTTGGACACAGAATAAGAGAGATATTCTTAAGCGGAAACGGTCTTTCCTCTCTATTCGTAACCTCGGAATCAAGAGCGGTGTTTGTTAATTGATCAATTATTGGAGCAAGATAACCATGTGTTTTACCACTACCAGTTTCTGCTGCAACAATCACATCTTTCCCAGACAATATAGACGGTATGCAAACAGCCTACAGGTAAGAAAACAGTATAAAATCAGATTCACAATCAAACATTTCAGAATCAAAAACGCAAAAATGATTCCTTTTTTCCCATTCACTAAACAATGTCTCAAGACTTTACATAAAAACAGAAACTCTAACTTATCATTTCCCAATCAACAAATGCTTCTCTAAGTTCTTCTGTTAGATTTCACCAAAATTTGAAAACTTACCTGAGTAAGAGATGGTCTATCGAACCCAGAATCTCGAAGAGCTATAGAGACATTATCTGATAACCCAAGAGACTTCCAAGAAACGGTATGGTCAGCAAAAAAAGTATCATTACCCTTTTTCTCGACTTCTGCTTCAGTAGCAGACGCAAACCCACGAACCCATTTTCTATCAGATCGATTGAGAGAGCTTAAACGGAAAGAAACAGATGAACCATAAGCGAGAGCGAACGAGACCTTGAACCTCTGAGATAAGAGCTTCGACGGCGCTGAAGAAGAGACTCCACACAAATGAAGCACGGAGACAGAGCGTGAGAGAATCATCGAGTTTCACAAATCAAACTTTCATGAAGAAAAAAAGCAATCAGATTTTATCACGGCGGATAAGATTTGGAGAAAACCTAATCCAAAAAGGGTTTTAGGGTTTAAGCAAAATATGAGAGATACAGAGAAGAAAGTAAGAAACCTCTGTTTCAGTCTCTCTCTTCATTAGCTCACT
4861	21193673	21194730	AT1G60000	1058	TTCTAGCATAAAAAGTTTTATTGATCTTTTGAGTTAATTAGTTCAATCAATATAAACATAACTCTAATGTATAAAACTCTAAATGATTACACAATGTTGTTGTATGATATCAAAATTTCTTCCCTTGAGCAAGGTTTACTCGAATCGCCCGACCCTCCAGCTCAAATCCGTCAAGCGATTCAAGAGCGGTTTCCATTTCTGCTTTGGAAGAGTAACATACAAAGCCATAACCCCGTGATCTTCCTGTATCTCCATCAAACACAACTCTAGCCCCAACCACATCTCCACATTCTCGAAACGCTCCAGCTAATGACTCGGAAGTAACAGTCCATGATAAGTTACCAACAAAGAGCTTGTGCTCTGTTTCTGGATACAGAGGTTCTTTGTTAGGCTTTGGTTTGTCTGCAAAGTTCACTTTCAAAGCACGACCAAGATACTCCTGAGAAAGACCAATAACAAAGATCAACTAAAATGTGTTTTTTCCTTTTTTTTATGTGTTTTGTAATAAGGCTGCAAGAGACTTACAGTTCCATCGAGGTTATCGATGATGATGTTGCAATCTTCGACATTGCTCATGGTAACGAAGGCGAATCCACGACTCTGTCCGGTATCTCTGTTGTAAAGAACCTCAACGAGCTCAGGGTTAGCGAAATCTTGAATGATTTGAGCCAGAGTTGCACTGTCAACATTGTAAGGCAAGTTACCGAAGTAGAGCTTAGTGTTAACGGCGGCAGGAGGATCAAGAACAGCACTTGCACCATCATCCTTCTCCTCCTCTTCCAATTTGACGGTGATGGTCTCTGACAAGACTCTGAATCGTCGTGAGCAGCTCCGTGAGGAGATCAGGAGAGGTTTTGGGGTTGAAAAGTTGAATCTGAGGAGTGTTTGGTTAGATGAGTAGTTGCAGCCATGGAGAAGGTTTGGTTGATGATGGGATTTGAAGCACGAGAGTAGTACTGATGATGCTGCCATTTCTCTCTGGACAGAGAGACACAGAGATTGGCCTAAGACACAAACGTTTCTGCCCACAAAAAGATTTCGGATAAGGCCAAAAGAGT
4862	21196043	21197260	AT1G60010	1218	AACCAGTAAACACCAACAAAAACGTATGTTTTTACAATCTATTTTTTGATTGATTTCTTCACATGGAGCACATATATACATTAACAGGACAAAAAAGGGACTTAGTTCTTAATCTCTGCATAGTTCTTTTTACATCTTAATCTATAAAATTTTCATCTCCTATGTAAATTATAACCAGAAAGGAACATAAGAGAAGAGTTTATTCAATAATGTTTATATCTCTTTCTTCTTCAGATTCCATCTTCTGAATGATTCACACACAGAGACTACGTTTCTTGTCCCTCACGTAAAACCCAAACATCAACTCGTAGCTTCAGAGATGCTCTGCAATGATGGCCTCCATGTTTTTGATCTCGATGAAGCTGAATTCGTTAACACTGAACGTTGCTTCTCATCTTTCGTTTCCTATACAAAGAAAAACACAAACCCATTAATTTTCATAATTTTATATTAATTTGGGGAAAGAAATAGAGTAAAATCTTTAAACTAATTACTTTAATTATTCGAGTGAAAATTGATTCTTGAAGCTAAACCATATCTTAAATTCTAAGTAAAGATTCCGTACCAGATTCTGATTCTTGTCGGATTCTTCATCAATCTTCTTCTCCGATGATGGCTTCTTCTTCTCCTTACTCGTTTCACTTTGGTGTTTCTTTGTTTTCGCGTACTTCTTGGCTCTTAAAACCTTCATAACCTCTGAAAACAAATCAAACGCTAATTTAATCAGAAACCCATTACAAGAACACAAACAGACACAAGCTAAACAAAAACAAATATACAAGAACAAACCTTGTGAAGTGATGAGACGATAAGCATGACCAAGTACAAGATTCTCCGTTGGTCGGAGAAGTTTCACGCGCGTGAACCTCACAACCTTTCTCTCACTCTTATCATCTGTTGTTGTTGTTGTCGCCGGAATATTCTTCTCCGGCAAAGGAATAATAAGAGAAACGTAGTGACCAGGATACATACGCATGATCTCACTAACGGATACAGGACCGTAATATCTATCGATCTTGCCATCAGGATGTTGTAGAACCAACGCAGCCGCATCAACCGCTTGACAATTTCCCATCTCTTACACAAACAAAAAGAATCTCTGTTCTTCAAAAAAATGTTATGATTAAAGAAAAAAAACAGAGAGTAGAATGAGAGAGTTGTGTGAAGGAAAGAGGAAGAGAGAAGAGAAGAGTCTTTTTCGGGACAGCGTGAAGAGTT
4863	21199376	21199468	AT1G60025	93	GAGGGGGGACAATTTTTGGAAATTTGTCCTTACGGGTAGTACTAGAATACTTGTCCACATGACGATTTGAAATAACCGAAGGACATATGAGGA
4864	21199967	21202971	AT1G60030	3005	GAAAACAGGCACACACCACAAAGAAGTACATTACCAAAGTAACTAAACGGGATACAGTTTGAGAAAACAGAGTTATATTTGACACAAAATGTTATACATAAGAGTAGAGTCAGTGCCAAGCCAATGAACACTTTCAGCATAATTTTCATTGATCACACAGAGGGAAAATACTTGTTGAGATTGAAAGGCAAAGAGTAAAACTCTTCACTTCTAGTATCTGATTTGAACGACATGAATCGATCCCACCAAAACATCCCTCGGTCTTTCCTCGTCGCACTGTCTTTAGATGACATTGTTACATCAAGAAAGAATGCCAAAATCCCAGCCACAAAGGCTTTAGAAGAGAATGGAACATTGATCATATCATTGAACTGCACAGAACACAACAAATCAGCTTTGTGTTTTGGTTATAAACTTATCATAAGTGGGAAGATATCGAAAAGATTGAGATTCTTGTTTTGTTATTTACCCATCTTGCGTGTGTGTGAACTGGTCCATACTTGTTAACAGCTGTATACTGGTTGAAGTACTGTGGTATCGATAAGCCCATGAAGACCGAGAATCCGAGGATGAATTTTGTTCTGAAGCTGTTTAGATTACAGAACTGAAGTAAGCTTAGACCACCAGCACCTGCATGCAATTTCATTTCTTTGCTCAGTTTGCAGTTTAAAAAACCTAGCGGTTTCAACAAAAGAAGAGGTGTTTCAAGAAACCTACCAACGTATGCAAAAAACAAGCAATGTAATGCTGCGACTACTGGAGCTGGAATCGAAGCAAAGATAGCTCCAAATTTACCAAGAATGGAAAAGAAAATCATAAAACCGGCTGATATTTGAACTACCCTTCTACTACCAACGCGTGTTAGCGCTAACAAACCGGCATTTTCTCTGCAAGATCATCATTATAACCATTGGATTTTGCAATAAAGATCGTTGGTTTCGGTTCAAATACTTCATTTGTTCATAGGTAAACTAGTCTTACACTGACACAGATGCTCCATTTCCTGCTCCAAATAGTCCACAGAGAAGAACTCCTACACCCTATACATAAATGCATTTGCTTAAATATATAATCTAGTAAGGAAAATTAGGATGAATTTTTTTTGTTAATGTTACCTGCCAACCAACCCCACGGCTGAGAACGGAAGGCGGGGGCGGAGTTGCGCTTGCGAACCTCGACACAACAATGTAAGTCCCTGTGGACTGTTTACATGAATCAGAAGTATAAGAACATGAATATGCACAATGATCTAAGTATTTAGTGTTGTTACAGCAAAAAGAAAATTTTCAATTCTGACCTCAATTAGGGAAACAAATGAAACAGCCATCATAGCGAAAGCTTCACCGGCATGAAATGTTGGAGGTCCCCATTGAAAAGGGTAAGGAACTCTTATCCTGGAATCCTCAAGAATCAGTCTCAAAATGTACTAAATTATGTAGCCAAATAATGTCACTAGAGAATGCACAAAGATAAGAGACAAAGTTTCTCTAACCATGGAGAGCCGCTAATAAGGCCAGAACGATCTGTTCTACAACTTGTCTGAGTGTTGACTCCTGTGTTCTTATAGGCTCCACCAACGGTAAGTAGATGCGCGTAAATCCAGACAATAACCACAGAGAAAATCACAGCAAATCGATGGAAGACTTGTCTTTCTCCTCGAATGAGATGAGGAATGTACTGCAAAAAGAAACCAAAATGATGAATCTCTAGTTAACATCTCTTTCGAAATCACGAGAAGAGCTTTTCGCAGAGCGTTAACCTGTGAGAATAAGAGTAGAAGGATGATCTCAGGCAGTCCAATCTCGATGCATTTGGCTAGCTGCCAGAAACAGAACAACTCTGTATTCAAGAAAATGTTATAAAACTGAAAGAGAGATCAAGTAAAGCAATAACACACCAGAGGGAAACCGTGCTCATAAAGTCCAAAACCAGCTAGTGCTACTAGAGGAACTGCAGAGAGAGGACTCAGGAGCCTAAAGAAAGTAAGAACAATCATCAGAAAATAGCAGAAGAGAATCTGTTAGTTGTGTTTTGTATATGATTGAGTGTTCTTAGCTAACCTAACTACATTGCGCCAAAGCCCGCTGAAGCCAACAACGATCTGAAGAATCGAGGCAACGATAAGAGCACCCTGGATTCCTCGCATGATCCTCTTAAATTTCTGCATATTTTCACTCTATGAATGAGAAAATATGATACAGAAACAGATAGATGCTCTGTTTTTCTTTAACTAACCTCCTGAGGATCCAAAATGTCGCTGTACCGACCAGCCAAGATGATGGAAAGCGTGGTTGGTACATAGGTGTAAGAGCCTCCAATGACCGCTGGAAGTCTAGTCCCAAAGAAACTTTGCAATAAAGTATTAAGTCCAGAAACAAAAAGTAATGTCTGAACCATCTTTGCCTTCTCTTCCTACAACAAATGAATACAAATCCGATAAAAAAACAGAGTTTCTATATATGTTCATGGAAATGACTTGTCTAAGAAGATAACTTACATTTCCACCACCCATCTGTGGAACTAAATATGTTGGGATGAGAACAGTTGTTCCAAGCATCACTAAGTAATGCTGAAACCCCAAAAGTATTGCCTCCGCTGATCAGAAAAAAAAGAAGTGATCTTTAGTTGTTAAATCAAAGATTACACATTGCACAAATGAAAGTATGAGAGAAGATGGTTACGCCAAGGAGGAGGACTTGTGATGCAATAAGAGATAGAAGAAAGTTGATCTTTCACCGGATGTGGCTCAAGCCCATCATGTTTTAGCGGCGGCGCTACCCCTCCTCCTCCTCCACCACCACCGGCCATTTCCTTTAACTTCTGATGAAACCCAAAAGCAATTCAAGAGAAGAAAAAACAGAGATAGGTTGAGTCTTTATGCTGGAATCTTGAAGAACGAGTTAAGTTTGTAGGAGCTTGGAAGATAAAATCCAAACCTAGACACCGAAAGTGAAAAAGGGTTTAAGAAATGAGAGTGAGAAAGTGAAAGAAGACGAAGATGAAGC
4865	21203539	21204393	AT1G60040	855	TCAAATTGAAATCATATCGGAGCTCATCGTTTGGCAAGTATTGGTGGTCATGAGAGGATCGCTAAATGTATGAAGTGGTGGTAGTCTTGAGGCAAACTCCAGATCCCAAACATGATCATCACAAAAATTCCCTAGATTGTAAGTTTGGTAAAGTTCTGCCGCCGCCTCCTGAAGATAATTACCGCCGAAAGTGCCAAGATGATCCATTCCCGTGTAAGCTGCATCTTTTGATTCGTAATTGGAAACATTCTCGTTCAAATTCCTTGACCCGCGGACCACGTAAGCCAACTCGTCAAATACATCACACGAACCCAGCTTCTTATCTGAAACCCTAATTAGATGATCTTCTGACAATATATCCGTCAAATTAGGCTCTATCTTCAACTTGTGATCGGAGATGGCCGAGTTCTCTGAAACCCTTGCACCATCTTTTTCGGAAGAACCCGTGAGCGTCTTCTTAAGAATTTCTATCTTTTGTTCCCTGACTCCAAGTAATTGAGAGTCAAGGTGAAGGAGATGCTTCCTTAACTCCTCACGAGACAAACCCTTGAGATGATGAGGGAAGTCATTGAGATCACATGCATGATTCTTCCTCCTCTCATCACTCAAGGCATTGAACTTGGCCACGATCTCATGTAGGGCTTGTGGGTTATGATCTTGAGACTGAGGCCAAACATGGAGATCGTTGTCGGGACCGTAACAGATGAAACCGACAGAGTTGCCGCAGAGAACAGAGAGCTCTGAGGCTTTCTTCTTAAAGCCTGGAAATCTCTGTTTGAAAAAGCTCTGTTTCTTCCTATGCAAATCACCATCATCATCATCGGACTTGTTAGGTTTCTTCTGACGAGGAGCCAT
4866	21206290	21208442	AT1G60050	2153	TTAAACTTGATCAAAATCACCATTCGCGAGCAAAAGTGGAGTTGTCTGTTCATCTGAATCCAATTGATGATTATCGTTTTTCTCCACCGTTTCATTTGGATCATCTTTTTGAACTTGACTCCACATTATCAATAGATATCCAGTTCCTGCTATAGCAGCTCCTAACACACTGTTCACAAGAAGTTCACATTTAACAACCTGAACATATCATATTCAAATCGAAAATTGATATGTAAACTAAAAAAAAAAAAATTGGTTTGAACTTTTTTACTTATTTTAAAATATGAAAAAATCAAAAAGGAAACTAAGGGACAACTTAAATTTTTTATATAACACATTAAGATATGTATATAATAAAATTTGAACAGGAATAAAAGTCATATCAAACATATATGCATATTTGATTTGGTATTAAGCATTTGGGTTAAAAATAAATGAACGCATGTAACTAGAGAATAATTTGAGTCTCTTCGTTGTTTAAATATAACTTTCGAAAATTATATTTACCTTCCATAGTGAAGACTATTGACAAAGAAGCTTGTGCCAAAAATGGAAGCCCAAAGGATCCCAAATGGCTTGAAGAGTGGCACATAATAAGGCCCCTTCATTTTGGAGCACTTCACTTGAACACTTGTTCTGATTATGCTCCCAAATATTCCCTATAAATGAACAATATATATGATTATATATACACATCCTCAGATTACGAAATACATACTATATAGTAATTATAATATATGATCACATAGATATACCGTGGCAATAATGAGATATAGGTCCATGTTAAGTTTGAGTTCCCATGCACTTAGGTCTGGCTCCATGAACGCTGAGAAGATTGCACATTGGAGTGTCCCAGCTAAACTATAGGCAGACACTACTTTCATCACTTGAGGATATTTTTGGACTGTATCCAACTGATATACCGAATAACATAACCCGACCAACAAAAACAAAAAAAATAATTAATAATTAAAACGTGTATGCATTACTTAAGAATCAAGTTAAGACGTGTGTAGATTCATCTACAAATGATAATATTTGTTTTCGAAAATCGATATCTTGAAACGTAATTTTGATTACCTGTATAATATTCCAAATGGAGATGGAGAGCGTGGCGCATGCAAGGAGGAGAGAGCCGAGAGCCCAATTGTCAGAATTTTTGAAGAAAGTTAAGTAGTGTGAGATTGTAGTAAGGAAATTGGAGGTTGGGGATGAAGGAGGAGAAGGTCTTATAAAAGGTCCTAAGTAAATAACTTCAACAAAGGCTCCTGTGAAACATATCAACGTGCCTATCACTCTTCCTTTTGTTCTCTTACTTGCCCATCCTAACCCTCCTTCCTTACTAATTTATATTCAAAATTTATTGAAATCATTGTTAGTTATAGTTCAATTATAAACATAGCTAAAGAAATTTAAATTTTAATAGAAGTAATTTAGTTTACCCAAGAGCAAGAGATAGCAAGAAGGAGAAAGCAGGTGACTGCAAGCCCATGGCACATACCACAATTGGAGAGCTATAACTTAGCCCCAAAAATGCCATGTTCTGGAACAAAAACACCCTGTTCAAGAAAAATATTAATTTAAGAATCTAAACTCTAATATAACTATTTAATTATGAAATCAGGTGTTCCAATTTTTTTTATTTAATTACTATTTTTTTTAATTATTACAGCTATTACAGTCCCAATATATTTAGTTATTGAATGAAATTGGGAGATAAATAGGAATGCAAAATATATCATTGAATCTTATGTAAATAGATAGACAATGATATATATAAAGTTTTAAAGGGAACTAACCCTGTAAAACCGAGTAGGAAGATACGAACAAGGGAAGGTTTCGTGAGGAAGGGTTCATCGTCACTGTAAACAAATTAGAACATCTATATCATCATAATATCTCAAATTGAGAAAGCCATGTATAAACACATAGATCATGCTTTTTAAGTACCTTTCATCTCTATGGAAGTAGAAAGAGTAAGGGAGGAGAAGGAGAGAGCCAAGAGCGTTGGTGTAGACGATGAACACGAAAGGGCTCATGCCACCGGTCAGTGCGGTCTTAGCCAAGATGGTGAGTGCAATGGTACATGCCTCCATCAACGCCATAACAATAAATGGAACTATGGTTTCCCATCTTGTATCCATTAATCCCAT
4867	21209168	21211774	AT1G60060	2607	ACCTTCTTCTATCTAAAGGAAGTCTTTACTCAGAGAACCAAAAGAAAAATAAAGAGAAAAGAACCCAAAAAAAAAAAGCCATTGTAAATTCAGAATAAATGGAAGAACATCTAAATCCATTAGCAGTGACTCATCTTCTTCAACACACACTAAGAAGCTTATGCATCCATGAGAACTCTCAATGGGTTTATGCTGTTTTCTGGAGGATCTTGCCTAGAAACTATCCTCCTCCCAAGTAAGCTTATCTTCAAAATCAACCTCCTACATATATAAGAAATCTAAAACTCGATTTTTCATTTCGAAAATATTTCTACTTTCTTGTTATTATTTTTCAATTATTCTGCAAGTATTATTGTGAGTTTGTTTTGGGGAAAATAGGTAATTTTTCATTAAGAAACACAAATCTTTCAATGGTAAATATGTACTGATCATTTCATGTTGTTGGCAAGCAGATGGGATGGTCAAGGAGCTTATGATAGATCAAGAGGGAACAGGAGAAACTGGTACAATAAAACAACCTATATATGTCACAAAGTTGTATGTATATCTAAACATTTCTTGGTGTATATAATTAAGATATATATGTTGTATGTAAATAATTGGCAGGATCTTGGTTTGGGAAGATGGTTTTTGCAACTTTGCAGCTTCTGCCGCGGAAATGAGCTCCGGAGAAGGTAGTGGTGGCGGTGGTGGCTCAGCGGCTTATGGAAATAGTGATTTTCAACAATACCAAGGGCTTCAGCCTGAATTGTTCTTCAAGATGTCTCATGAAATCTACAATTATGGAGAAGGGTCTGTGAGGATAATTTTTCAGCAAAAATTAAATGATATTTACACAAAGAAATATAACCTTTTTTCTATTTATATTTTTGTATATAGTACTTTCTCTCTTTTGGGTTTCACTTTTTTTGTTAACCGAGTTTTTGGACCCAAGTCCATACTATTTTCTAACTCACATTTTATATCCATATGTATGTATATGTAAATAAGTTGGTTTTAGAAATTTATGAGTCAAAGTACCTCTTTTATTCTATTTTTCAAAGTTTATCCGTAACTGTTTTAAAAGTCTTGAACATTGTTTGCAAAGTGTTTGATCAAAAAGCTGATAAGAGAAGAGTATTTAAGTATTATTTTTTTGGCGAAGGAAGTGTTAAACTAATCATTGTCAACTAAATATTATAATGGTTGTTAATTAATTTAATAATACTCTAATGATTGAAAAAATGTTATTAAATTTTGTGCAGGTTGATAGGAAAAGTAGCTGCAGATCACAGTCACAAGTGGATTTATAAAGAACCTAATGACCAAGAGATTAACTTCTTATCTGCTTGGCATAATTCCGCTGACTCAGTAAGCATATGCTTATAACCTACCTATATGCTATACACTCCTTTACATACTCACATGCATGCTAGTTCCGTTTTATAAGAAGAAAAAAATGTATCAGTGTGTATGTGAAATTTACACATATGTATAAGCATTCTTATTCACTAACACTAATTGAAATTTATGTAATTTTGCAGTACCCTAGGACATGGGAAGCTCAGTTTCAGTCTGGTATCAAAGTATATTTCTCCAAATCTTATATTATATGTACATAATTTCATATATGCATGATCATACATTTAACTTGTAAAATTGTGTCTCTTTATATATGATTACATGAAAATGTTTTTTCAGACCATTGCCTTGATTTCTGTTCGAGAAGGTGTTGTCCAGTTAGGAGCTGTTCACAAGGTTTCCCCTCTCTCTCTCTCTTTCTCTATACGTTACATATTTTGCATTAATATTTATGTATTAAATTTTTGTATTGATTAAAGGTGATAGAGGATTTAAGCTATGTTGTGATGCTAAGAAAAAAGCTGAGCTATATAGAGAGCATCCCTGGAGTACTTCTTCCTCACCCTTCTTCTTCTGGTTACCCTTTCATCAACGCTTCTCCTTCTGACACGTGGCATTTCCCGGGAGTCGCTCCTCCGCATCAGCAGCCTGAGCACCAGTTTTATCATTCTGACCACAACCACCGCTTTTTGATAGGCCACCACAACCAGCCACAAGCTGTAGGAGGGGCTGCACCGCCTCTACCGCTTTCGATGAAGATAACACCGTCAATGAGCAGCCTCGAGGCGCTTCTCTCGAAGCTCCCGTCGGTTGTACCTCCGGCGACACAACCAGGGTACTACCCGTTTCACCACAGTGCTAAAGAGGAAATGAGTCAAGAAGAACAAAACGATGCGTTTAGGGTTGAACGTAATGATTTGGTGGGTGAGGGTAGTAATAATCATAATCATAATAATAATTACAATAGTAATAATGATATTTATAACTATAGCAATAATTGCAGCAACAATAATTACGATAGAGAGAATAAGATCGGTGGGTTTCTTAGTGAGGATTATTGATGAGTCTAGTAAAATATCTCTCTTTTTTTTGTCGTACAATAAGTATAAATTGTACTAAGAATTTTCGTAGTCTGACATTTGTAATTCTTAGATTTTATTTTTCTACTGGTTGGCAAATTTAATATAAATGATTTTATTTTAATATTTGCATTGTAGCAGTGTATATGTCTTGTTTCTGACATAGTGACATAGTAGTACGTTGTTT
4868	21212182	21219105	AT1G60070	6924	TGATGAAAATCTTCGTTATTACAAAAGACAAAATAAGTTATTTTCTAAACTAATAATAAATTGTTTTCTCAAAATGTTACTATGGAAAAAACAAAAACGTTTTATTAATGATATAAATGATAGAGAAGAACTTGAAGCAGCAAGAAGAATACATTTGACGTCACACATTCTCATAAGTAACTCAGACCATCAAAAAGTTATCTCACTTTAAACCCAGATTTCACACAAAGCCAACGAATCACACATACAAAGGTTCTATGAAGAAGTTTGTTTTAGTCTATGGGAAGTGATTATATAAATTAGGAATATGTATATGAATCTTGGAATACCTGAAACGTTCTCATAACCCACGTGGGAAATTGTTGATTTGTCCTTCCTCCAACACATCTTTGCCATTAATCTTGTAACCTACCCTCATCCGCATCACAATGGGTTTCTGAAAACAGAGAAGAACAGCGATTATTCTGAGCGCTTTGTGGTATCGGTTTCACAAAAGATTGAGGTTTTGTGCTTGTTGTTATATAAATCTGGTGAAGAGAAGAAAGAAAAAGAAGAAAATGTACCTTCCCCTTTTGGCTATTTGTAACTCTCATAGTTTGTTTGATGTTTCCGTTAGCTGGAAGAGAATTGCTGCTAGCGGGATCCAGGTGAAGTTGTAGAAACTGCAATGTGTGTGATAACATGAATATATTAGAACATCGTCAACAAAACATATCATGGAAACCTAAACCGAACCCAATTTACTCCAAAACAGTTCCAAGTATTTCCACTAATAAGAACTTTGCAAAAAACATGAATCTATCACTATCACGACCATAAAAATGTGGAACGTTAAGAACCAAGCACATGGCAGAATTGTTCTTTAGGAAAGATTGTGTTCTTATTAGCTATGAATCATAAGGCCTATAACGTAAGCAGAAAAAGCAAATTTGGGACCTGACCTTTGGAACTGCAGCCTGGAAAAGAAATTCTGTGTACACGTTAGGAGTAAGATTTATGAAATTGGCCACAATGTCTGTCGTTTGAGGATTTTCTGATTGCTTTGTGAAGTTGAACTCAATCTTCAAGGAGCTGCTTTCAAATGCAACAATGGACGGATATGCTGCACTCTTGTCCTCTGTCATGGAAGAAAAGAGATGATATCATCACATTTGAAAACAAGAAGAAAGAGGGGAGAAACTGTGCTATGTAACTTTTCAATGTTTAATATAGCGCATCTTTACCGCTCTTTGGTGGGGTGGGACCAAATCCATCCAATAAATCCATCATCGAAGAAGGCGCAGTGGGAGAAGTCAAAGAAGGCGCTATTGGAGCATTGTTATCTTGAATAGATAATAAGTCTCCATTCGCCGAGCCATTTTGCACAGGGGCAGGAGTTCCGATTGACAACAGATCCATAAGAATATCCGCACCAGCTTGCGATGGCTGCATGGCACCTGAAATTGAAAAATGCAGGGGTAAACAAAGGGGTCGACGATTTAGAATATATGATGAAACTTCACAACTGAACATCCCAAACTCTCTACAAAACTTAACACTACACTTATCTTCACTAAAATTTTTACAGTTTTCTTCGGGTTATAGTTAGGACAGGCCATACTGCAGCTGAAGCCAATAAGTTGAGGACATGACCAGAGAAAATTATCTGGCTGAAGAAAACGTATATGAATTATAATCTAACTTCTATTCCAGGAAGATAGTGCTATACAGATGGTTAACAATTAATATTATCAGTTGCAATACAAGAAAAACTTCAATAAGTTAGTTTTTTCTTTGAGCTAATGAAGTGGAATAGTGTAAGCTTGGAAGTCTAACCAGGTTGTGCTGAAGGCTGCGATAAATCAACACCAAGAAGATCTTGAAGAAAGTTGTTACTGGAGGAGGTAGGCGCAGGAGTATCATCAGAGCCCAGATCGAGTAAATCAACAAGAGGAGCTGCTGCTTTAGCAACACCGTTTGGAATACCAAGCGGAGATTTTCCAGAAGTTGACACAGATGCTGGTAAAGAACCAGCTCTCCTTCCACTAAATGTTGCCTCATCAAGGACCGGCATTCTTTCAACCAGAGAAGATCTGCATATTTATATCAATCGTGTTGAGTAATTTAGTAGATCAATATCTATAGGACTCTCTCATTCAAATTGATGAAAACAGATATGTCCAGTAGCATCGAAAGAATTACCTTATATTCTGATGCTTTTGAATAACTGAACTGAACTCCAGGGATCTTTGTTGAAGTTCTAAGACAAAGCTACCTTTGTTCTGTCCTATAATACTTTTAACTCTCCTGTAAGCAATACAACAAGCCCAACACTGGTGAGAAGTATCATTGACTAATTTTCATCGCGGCATAATTAATAAGAAAAAATCAGGGACGTGAAATGAGTTCATGCGTGATTATAACCAGAAAATCTAGAATCAACTAGCTAGGTAGGAGTTGGCATACTCTGAACAGGATGGGAAACGAGATGAGATCTTTAACAGAGCAATGAGTGCCATTGCCTTAGTTGTGACATCTGATAAATGATGCTTAATAGCATTCTCGACAACATCCACTGCATCTGATTCTGTTACCTGATTACAGAAGCTTGAGAACACAAATAAATATCTATCCTCCTAATATCTCATTGAAAAATATACCTTTGGCATGTAAAGAGGATCATTCAAAATGTTGCAGGCAGAATGTTCATTAATGAATCTATTTGAATGAGCAATCAAATAGTAAGGAAAATACATCCCCTTAAGACACAGAAAATAACAACTGATACCATTTTCTTCATTTTTTATCAAACAGAAAACTAGCCAGCGCAGAAAATCCACAAGATGACGAGTTAACATTTCTAGGGTGTGAGGATCCCCACATAAATCAGTGAAGCAGAAATATTTTACAAGACCAAAAAAAGCAAATTAAGAAAGAGATCCCCAAATTGCACCTCCAGTACCAGTCACAACAATAAACCCTGAGTGCAGGATGATAGTACTTACCGTTATTGGATCTTCTAAGTCAAGCATTCCAGCATTGTTAACCAACAGATCAGCATATTCTCCTATGCACCATATTGCAACGCGCACAAGAGTTTCCTGCCCAAACATGATAATGACCCTCTTACTCCTAAGTTACAAGATATTCAAATTTAGGAAATGTCTAACCAAAGAAATGTCTACCTGTTCAAAAGATGTATGTAATGCTCTATACAAAGCCCTGACAGTGTACCCATGGAGATCAGGGGCATTTGTTATTACAACAATCAGCGCGTGCCATACATCCTCTTTCACATAAGTTCCAGCCTGTTATGGACATAATCAAGATTAGAACTCTCAGATTAGAACCTACATAAATTCATATGAAGTAAAAAGTTTGTTGTTAGTTAAGTGTACGGAAAAACGTAATCTCACAACCTGGGTTCAAAATATACCTCAGATAGAACCTTTAGCATTTGATCAATGTACCAGATTTTCTCTGGAGCAAACCTAGCAGAAAGGAAATACTAATTCAGTAACCAATTAGGTCTGATGGACACCATTTATCCAGGCCAGCATTCTGATAAACTTAAGGGATTACTATTAATTGAGCTTAACGCACAACTTTGATACAAATTAAAATGTTCAGTTACCATATACTAGAAGAATGAAATCTCTGTACATGCTGGCTGAAGAGTTGCGCAACTTACTTTTCAACTATGGAGCATATCTTTGCAGTAAGATCTCCTTTAAAATCTTGTTCGCTTACTTCCAAATATTCTATAAGCTCCTTTGCTAGTGGCTTCACGTTATTCTCATTCACTAGAAGGTAAATAAGCTCAAGTGCCCTTTTCTGAATTGAAGCATCTGAATCCTAAAGCACAAGATATTAAACACTTTCCATTTAATAAAGAATGATCTCAGTCGACCTACACAGAATTAGATGGTTTACTATACTAAGACACAAAGTCGGAAGCATGTTACAGCTCTGATACATAAATTGCATTCCATAACCAGTAAATCCAGTGGAATCTAAATCGCCTAGTAAATCAATAGGATATCCCAACAAAGAAGTAACACCACATAAAATACCTTAACACACTCCAGGATTGTAGCTCTGTGTCTTTGAACCGCTTGGGAATCAACAGTTAAGGATCTCATCAGCATGTTTAATGCTACGTATCTGAGAAAGCAAAGCTAAGGTTTATTATTTTCTGGAAGGTGGTCAGTGGAGAGACAAGAAAGAGATCAGATGAAGTGTTCTATCAATTTTTCACAAAATCTCATACAATAGTTCCATCCATACACAATACTGTCCAAACACGTCAGTTTTGGTTTATTTTATCTTTATAAACAGCTGCTCCTTCAAGTGGAATAATAGAAAAAAAAACAGAATCACTGCAAACTAGACATATATGAGTGTAACAACTTCTGTCAGCATTATAGCAAACTAAATTTGGAAGATTATTGTAGATGAATAATAAGATCTCAGAGATTAGTTACAAAAAAAAACTCAAATATGGTGGTACTCGATAAAAACCTGATGTTATTATCTCGGTTGGACAAGAATTTTCCTAAGATATTGATTGCAAGGACTCGTAGGCCACCATTTTCTTCGATGCTCATTATCGTTTGAACGCATTCGTATAGGATAGCATTCCCTGCATTTTTGTTTGACTCGGTTTTTGATGCCACCTAATACATTAAAAATCAACTTAGGAATCAAAAATGATTATCTGCAATTACGATCCTGACTGATGTAGATCAAAAGCGTTTTCAAAGCAAATTTCACAAATGATCTTTGAAACAAAACCTATAAAGATGAGAAAAAGGCTTCATTTTTTACCATTGTTTGAAAAGAGAAAAAGGCTTGAAAAAAAAGCTCGACAGACTACGTACGAACAAACCTGAGCAAGTATATCATTCATACAGTCACTGGCATCTGCATCCCCTTGGCCCAAAACACGCAACAGTTTGAGCAATCTGATGTGAAGGAATGGATCCGTAATTCCAGCGACGTCATACTCAGGTGAATATGGACTGTTTGCAATATCTCTCAGGGTTTTAACCAAGCCCTCTGTGCATTTCTGTCAATTAGATAAGGAAACCGCTCATTTTCCATCATGGCAAGAACATCAAAGATTGAAAACACTCAAATCAGTTTAGAATACAGGCAAATATTATCCAGGAAGATAATGAATCTAAAGAGACAAAATGGAGAATGCAGGGATCATACAGATTCCAGACAAGAATCATGAAACCATGAGACAGTAAGAGGCTATGAGTTACAAAGAGAAGCCTAATGAACAAATGTAGAGTACTTTCCGATTCTCCAAGAAAGAAGAAGAACGCAAACTAGAACATATAAGGCATCCTAATATTCGTTTAACCACATAGATAGGATATCAGCAGATTACCTTCCGGAAATATTCAAGGGCTTCGGAACTGACTTTACAGATTTCTGTGCAAAGGTGAACTCCCGTAATGAGAACACCATGATGCTTTTCTTTGAGTAAAGCAGCACCAGGATTAATAAAGTTCTCAGAAAGATCCGGAACTTTTCTGATGATCCTTATCGCGCAAAGAGCTGCCTAAATAAAGAAAAAAAAAACTAGTTCACTATAATGTATTAGTCTATGCATACAAAAAAATGACAGAAGTAAAGTGTAAATTCGTGAAAATGATACATAGCTCGTAAATTAAAGCCTTCACGTGGTTAATACATGCACGTTAACCTAGCATCTAAGGTTTTCCAACATTTCCACCACTGACCCTCACAACAAAGACACCTGTTATCTGAACGGGTACAATGACAGTACAAGAAAACACTCACTTTCTTGCGTATATTTGGATCACGAAACTGAAGTAATCGTTCAACTTCAGGGGCGAGATCACGAGCCATTTCTGCTGAACAAATATTTCCTAAAGCACAGAGAGCAAGCCCCACAATGTACTGGTTCGTGTGATTCAGATCTCTAGACGTAAGTCAAGGTTCTCACAAGATGAACTTAAAAATTTGTGCGAAGATGCCAGCAAAAAGTTAAAACACTACTAGGGAATCAAAATCAAAAATTAACACCATAAAGGATACTGCTTCAGCGAGTTGGTGACAAGCATTAATACTTCTTGCCTTTCATCAAGAAGCAACATTAATCCAAGATAACCAATCCTCTTCTCAGGAAATCCAGGAGAAGCAATTAACTTCAAGCATTCCATTTGCCCAAAATGAGTAGGGTAACCAAGCATATGAATGAACATAAGCTTCGCTAGATCCCGATGTCTATAGTCCTGGTCATTTTCATTAATCGAAGCACGGATCGCAGCACATTCTTTCCTCACAACAGCACGTTCCTCAGCAGCGGTTTTACTCGCACGTATAGCTCGAATCATGTCGCTGCAACACAAATTGTCATTAAAATGATGAATTCATTTACATTTACATACTCTCAATTTATAAAGAATCGAAGCTTCATCAAAAATGCTAAGAGGATTCTATCATACAACATGCCTAATCTCACACAATCAGCCAAAACATTTTTCTGATAATCGTCAATTTCCGATTGAATTTGCCGATTACTAGAAGAATCAAGCTACATTATGGATTTAGACACTAGAAAACGCACGAAAATGGAAGTATCGCAAAGTCGCAATAGAGAAAAAGCAGATTACTAGTTGGAGATCGGAGTAAAGTGATTCCTAACCTGAGACGCGTGCCGGAAGAGAATGGATTCATGACCGGAGCGGTACGAAGCTGATGAAATCAGATCGGAGACGATTGAAGCGGAAAAATGGATCAACGAATTTGAAAATTCATAGATCTAAGAAGCTGAATTTCCAGATCTGAGTGTTTTTCTTTCACTTGATCTCTTCCACTATCGATGAAAACATGAAGAGAGAAAAGAGAGGTCTGTGTTTTTTTTTTCTCTTCCCTGAAAGAAAACGGAAAAAATATTAACGGAGTTGC
4869	21219503	21219628	AT1G60072	126	AAAGGTAGATGTCGAAATCTCTCTGTTGTGAAGTCAAACATGAGTATGAATTAACATTAATGGATCTTTTTGATTCATAATACTCATGTTTGGTTTCACAGTAGATAGATATCGACGTCTATCTTT
4870	21219980	21220077	AT1G60073	98	TCATTTCAGATGGCTGTTTGGGTAACTAATATTTAAGATTTTGGTCAATTTAAGTTACCAATTTATATATTGGTTACCCATATGGCCATCTCAAATTT
4871	21220226	21222585	AT1G60080	2360	TACAATGCCTCTTTTAAATGGAATAATATTTTAACATACCCTTACATTATAACATAAAAAAATTCAGAAAAGCCTAATCAAAAACAAACTTGCGATGGTGGTCAACAAACAAACTTGTTAATTGCTTTTGATTTGAACATTTGTAAAATTAATCAGCTTACGCACATTTCGGTTCGTTTGAAATGGAGATAATATAATCTCACACTTACACTAGCACTAAATTAAAGTCGTTATATGACAAACAAAACCGTAACACAATCGAACAAAAATGGTGAAGAGCTTCTTCCTTTGCCTCTAAATGGGTAACTTGGTGATCTGATTAAAATATGTAACACAAAATTTCAACAATGTTATGGAATCGTTCCATCTGATAAATTAGTCGATATCCATCTCTCCCAATATCTGCTTAAGCTCCTTTGCTCTCTTCCTTGCTAACTCGACACAGCTCTGCGCATAGCAACTTTATAAGAAACAAAAAACGGTGTAAATCAAGTGGTGGATTAACCTAAGAGAAAGCTAAAACTCTCACCTTGATGGCTGATGAATAGGCGAGAGCAGCTCCTCCTGATTTGTAGAAAGAAACCATTTGATCCGAGGAATCCAAAACAACAGTCACAAGAGTGTCCATGATCGATTCTTCTTCGGTTGTTGGATCTGCTAAGATGTAGTTCTTGTGAAGTATGCAAGTTAAAGAGAAAGGAATGTTCTTAAGCGTAAGTTTTCTCTTCTCCTTGTTCACTGCTTCTTTCTCGGTGATCAAAGCATTGTCTTGATCTTTTTCTCCAGTGACGGCAACTATTCTTCCATTGTCATTCAGAGCAACAATTGGAATTTGCACTGCAATATAAAAGATATTTTATGCATCAGAGGAAAAATTCTTCTGTCTCGGAACACCAATCACACAACTTCTGAACAAACCGCTATTGTGCAGGGAAGAATATTACTCAGGTATGACTCACTCAGCAAGATTTAAGTGTTCTCTAAGGCTTGCTCTTTTTACTCATATTCGAAATGGATTTGATAAACTTGAGAATCAGCTTTATTCAAAGGTTCTCTAAAGGAGCTGTGAAACCAACTAAAGGATGAGAACAGAGAAGAACTTACGATTGGAGAAGGCTGCGACAGCAGCAAGCAGAGCAGCATCAAAGAGAGCACCATCAGCATCCAGGCAATATATGTCCTATGAGAAATTTCAGAGAGCAACAATGTTCATATATATGCTAGAGAACTCAGTTAAATATCAAAGAGAAAGATCCCTAGAAGAATAGATGTGAATCAACTGACGGACAAGCACCGATATAAGACCAACGAGTACTCACCAGATAACCCATCCAAGCAGCTTTTCCACTAACTAGACACAGTTCTTTAAGATCAATCATACCAGAACTAGAACAAAAAAGAAACACTTTTAGAAGGAACATTGTATTTGATGCTCAATGAGACAGAGAAAATATAAAGAGAAAGATCAAACCAAAACACACCTTAAAATAGTATCAGACAAACGCTTTGAAATAACGGGAGCAGCTTCGGCTGGTCTTCCAGGACGAACAGTCGGAGAACAAATTGGAGGCATATGGAACTCAATAGCTACCAAAAAGGAATCACAAAATGAATCACCAAAGAAGAACAACAAACCACATAGAGAACAAGACAACGAGATAACAACCTATGCATCCTTCGTCTGGAGAGTCCGTAGAAGGAGTCATAACTTCCATTCTAATAGCAGCAAGCATAGTCTATAAACACGAAACAACTATGTAAGCAAAACATTGCTGATCATGTGAATACTATCGAAACGACTAAGGCGGGTTCTTACAGTGGAACCAATCTTAGCAAGAGCAGACCCATCAGCAGTTGAAACAAGTCCTACAACAAACACAAGAAACCACTATAAAGTTGACATTTTTAATTTGATAAAAACTAAAAAGAATCAATCTTCATTGTTTATACCAAGATTAACAATGGTGTCTCTAGCTTTTCCAAGTTGTCTTCCATCAGGACGAAGAGATTCAGAGAGATGACGCTCAAAGAAACGAAGAGGGAAGATTCTTCTAAAAGCATCAACTTCCATCTCTGTCGACAAGTCTTGAGCTGCATCTGGTATTCCCATGTTTTCTTTAGCTCTGCTTCATGTCACAAAGATAAAGAGAATCATAAACCAAAAGTCTCTGAGTCTGTGCTTCATCAACACAGTCTCAAGGAATCACAAAGCTTACCTTGGGACAAAAGAAAGAACTGCCTTTGGTACACGAAACTGTTGTAGTGAAGAGGAAACACAAGCAATAGAGTGTAAGAAGAAGATTGAGAGCTCGCGGTGTCGTAAGTAATGGGGATTTCGACGGAGACGGTGACGGTGACGA
4872	21225539	21228022	AT1G60090	2484	ATGGAACAGATTTTGGCTCTGTTTGCCATTTTTCTTGCTTTTGCTTTCTCCGGGAAATGCAGCGACGTTTTCAGCAGATCTGACTACCCTGAGGGATTCGTCTTTGGAGCCGGCACTTCTGCTTATCAGGTTTGGAACCAATTTATGAGCTTCTTTTTTCTTAACTTTTGAACAAAACTGAACCAAATGTTTGGTCTCTACTAGTGGGAAGGAGCTGCTGCAGAAGACGGAAGGAAACCTAGCCTGTGGGACACTCTTTGTCACTCTCGTAAGCTTTTCATTTTAACACAAACTATTATTAGTATTAGAGTTTGTCACTCTTGTGCTTTGATTCTTGTTTCTAACATTGCAGGTGACCAAGGTAACGGAGATATAGCATGTGATGGGTATCACAAGTACAAGGTTCTTTAGCTTCTCTGTTTCTCTGACTACATCATGAGGTTTTATTCATCAAGCCTGAGTTTCATTATGAATTTATACAGGATGATGTGAAGTTGATGGTGGACACTAACTTAGATGCTTTCAGATTCTCCATCTCTTGGTCTAGGCTAATACCTAGTAAGTTTTCTTAAACATGTTATAGCTCAGTGAAGGGATCAAATTTATGATCAGTTCGTAATTTATTATCTGATTAGATGGAAGAGGGCCTGTTAACCAAAAGGGTCTACAGTTCTACAAGAACCTCATCCAAGAGTTAGTAAGCCACGGTAAGACCTATCTTCATATCCACGGTAGGACTCAAGAGTTAGGTTTAGTTCGTATTAACTAGAGTTTAAGTAGACTTACTACAGGAATTGAACCACATGTTACACTCTACCACTATGATCATCCTCAGTCTCTGGAGGATGAATATGGAGGATGGCTCAACCACAGAATGATGTAGGCGTTACTTATTTTCTCTTACAGATTTTGTAGTTTAAGATAAAATAACAAAAGTTGATGTTATTTGCCATTGCAGCAAAGACTTTACTACTTATGCAGATGTTTGCTTCAGAGAGTTTGGGAACCATGTCAAACTATGGACCACGATCAACGAGGCTAATATATTCTCTATAGGAGGTTACAACGATGGGGATACACCGCCTGGTCGTTGTTCCAAACCGAGCAAAAACTGTTCTTCAGGGAACTCTTCCATTGAACCATATATTGTAGGCCATAATTTGTTGCTTGCGCACGCCTCTGTTTCAAGACGATACAAACAAAAATACAAGGTATATATTACATAACCCTCTCTTGAATGTGTGAGAAGAAACACACTATAAAGTATATATAATATGCAGGATAAGCAGGGAGGTTCCATAGGATTTAGCTTATTCATATTAGGGCTTATTCCTACTACAAGCTCCAAGGATGATGCCACTGCAACCCAAAGAGCCCAAGATTTCTACGTCGGCTGGTGAGTCAGGCACAAACTGTTCCAAAATATTGTTCAACATATCTCAATAAAAAAGATTTACTCTTTAAAACTCAGGTTCCTTAGACCTCTTTTATTTGGAGACTATCCTGATACAATGAAAAGAACCATTGGATCAAGACTGCCAGTTTTCTCTGAGAAAGAATCAGAACAAGTTAAAGGCTCATGTGACTTTGTAGGAGTCATACACTATCATGCGGCTTCTGTCACTAACATCAAATCCAAACCTTCTCTGTCCGGAAACCCGGATTTCTACTCATACATGGGTGTATCTTTTCATTGTATGAATCAAACTCAATCTTTTAAATAACAAAACAAGATTTTTTCTCTTTTATGATATCTTGTTTTTGCTAATCATCTCTTCTTCTTTCTTTCTTGGGAGAGACAGATTTTGGAAAAAGTTTAGATTTTCAGGTAGGAGTTTTGAGGCTAAGATTTCTTTAGTCTTGATAGAGAATAGTGTTACTAAGTTGTTTTGTTTTTGTTTAAACAAGTATGCTAATACTCCATGGGCTATGGAAGTTGTGCTGGAGTATATAAAGCAGAGCTATGGAAATCCTCCTGTCTACATTCTTGAGAGTGGTCTCTCGCTCGCTCGCTCTCTATCTCTCTCTTTTTTTATCCTCAGCTAAATTCACTTTCCAATGGCAACAAATAGGTACACCGATGAAGCAAGATTCGCAGCTGAAACAGAAGGATATACCAAGGGTGGAATACTTGCATGCCTACATTGGTGGTGTGCTCAAATCCATAAGGTAAGTAAAGTTCCTTATTGCTTCTTCTCTTCACTTTTTTTTATCATTGTAATCAAGAAAAAATACATTACAACGTATAGGAATGGATCAGACACGAGAGGCTACTTCGTATGGTCATTTATGGATTTATACGAGCTTCTAGGGGGATATGAGGTTGGTTTTGGGTTGTACACTGTCAATTTCAGCGATCCTCATCGCAAGAGATCTCCCAAACTCTCTGCTTATTGGTACTCTGATTTTCTCAAGGGTGAATCTGCCTTTCTTGATTCCCAAGGCATCAAGGAATTGCAGAGCAAATACTCTTCTTCCTTCTAG
4873	21228420	21230740	AT1G60095	2321	ATGGATCGTTCCATGGTCCCACTTTTCAAGGCCTCCTCCAAACGGTATCTTTAGTTGAAAGATACTAACTAAAGTTCTTTAGTTTAGTTTTAATGTGGATACTATTGACTATGATCTGAATTTTTTTTTTGTACCAAATTATATGCAGTTTGAGATTGACCATAAAAAAGATGAACAACTTGTATCTGTTGAGGGTTATTGCAAGCCCGGGTCGGATTTGATTCAAGGAGTTCAATTCAAAACCAACTTGAGGATTTCTGAAATCATAGGATTTGAAAAAGCTATATTTGGTAATCCTACTACGTTTTCACTAGCTGAGGATGGAAAGAAGATCATCGGGTTTCACGGATATTCCATGGCAAACCTAAACTCTCTTGGAGCATACTTCACTTGGATTTCTCCAACTAAGATGGAAGCAAAAGGAGGAAAAGGAGGCACAGAGTGGAACGATGGAGCTGAACATGAAGGTTTTACAAAAATATATGTACAAGGTGGTTGTGATGGTATACAATACATCAAGTTCGATTATGTCAAGGATGGACAACATAAATATGGGTCACCCCATGGTGTCAAGGGTAGCGAATCCACAGAACCGGTAAGTATACTGTGTTTAAATCACTCAAGCCCTTATTAGCTGCTAATTAATGTATTTTTTTCATTACCCTTTTTTGTAGTTTGAGATTAACCATCTCGACAAAGAATATTTGATATCCGTGGAGGGTTATTATGATGAAGGCGATTCGGGGGTTATTCAAGGAATTCAATTCAAAACTAATATAAAGACTTCGGAACTGATAGGAGACAAAAAGGGTAGGAAGTTTTCACTAGCAGCCAATGGAAAGAAGATCATTGGGTTTCATGGATATGCTGACAAGAATCTAAACTCTCTCGGAGCATATTTCACAACCTCTCCTTTGATTTCATTAGAACACACTACAGGTTCTGATTTAGTTAATCATATTTGGGATGATGGAAGTTTTGAAGGCGTAAGAAAAGTATATGTTCGCTATGATAGCTTGGAGATATGTTATGTCGAGTTTGACTATGACAACAAAGGCAAAGTGGAAAAGCGTGAGCATGGGATGTTTTATTCATGGGTACAACAAGGAGAGGTAAATATTTACGTCAACTTGTATAAGTGTGTGTTGTTTGAATAGATTATACGAAGCTTCTTTTTGTGTATTGCAGTTTGTGGTGGACTATCCTAATGAATTTATCACATCTGTGGAGGGGACTATGCGCACTGAATCCTTTATGCAGGTTGCATCATTGACTTTCAAAACATCAAAAGGTAGAACTTCTTCGACGTTTGGAAGTCCAAGTGATAGTAAATTCTTGCTTGAAAGCAAAGGTTGTGGTGTTGTTGGGTTCTATGGACGGTGTTTTAGTAGTATTTTTGACCTTGGAGCATATTTTCGTCCGCTGCCGCCTCCTTCCAACACAGAGAAAGTAGAAGCAAAAGGTGGTGATGGTGGAGCCTCTTGGGATGATGGTGGTTTTGACGGCATTAGAAATATATACATAGGACACAACAAGATGGGTATCGCATTCGTCAAGTTTCTTTACGATAAGGACAGTCAGATCGTGGTCGGAGATGATCATGGTAGCAACACATTACTAAGAGTTGACGAGGTACTTATTTACTTTTTCTTATGAGCACATAACAGCAAAATCTTCATCATCAATTCGTCTAATTTCCATTAGCTTCTATGCTTTTCTTGAAATGGATGGACTGAAAAATTATGATTCCATGGTTTGAAAAATTATGCTTCCATGGTTTTACTTCTTTTTTGGCATGGGATTAATAGAAAAGGTTTAAATCCTAGGACTGTAAACCTAAAACGTTTTGAACCAAAAAAAAAAATATTCTGTTCTTGATCAACTAATCATTACTTGGAATTTTCTGTCTATGTAGTTTGAGTTGGAGCATCCGGGTGAATACTTGATATCTGTCGAGGGTAGTTATGATGTAGTAGATGGAAGTGAGTCTGAAGTTATACGCATGCTTAGGTTCAAGACTAATTTGCGAACCTCTCAACTCTTTGGACACGAGACAACGCCAAGCTTCATACTCGAGAAGGAATGTCACAAGATCGTCGGGTTCCATGGAAAAATCGGTAAGATGCTTCATCAAATTGGGGTCAATGTTTTACCGATTACAGATTGAGCATCTTCGTATATATATGAGTATATGACATCCAATGAAACAGTCTCGAGCCAGTACTCTACTACGTATTATTTCTTAATGCTTTATGGCTTGTATTCCCCATTTTCATGTAATAAGACAGCGTTTGCTTTTAAAACTCAGTTCTTTAATATTC
4874	21238667	21240814	AT1G60110	2148	ATGGCCCAAAGGTTGGAAGCAGAAGGAAATAAGAATTTTAAAGGCAAATCTAAGTGGGATGATGGATCCGACAAAGATGATATAGGAAAAATATCAGTAAGATGTGAAGATGGAGGCATAACGTACATCCGATTCGACTATATCAAGAGTGGACAACCGCAATATAATACATTCCCAGGAAACCCGGGTAGAGGTATCCTCCAGACGGTATAACTTGACAACTGCTAACTAAGCTCCCTATTGACTATTGACTATGATCTAAATTTTCTTTACCGAATTATGCATGCAGTTTGACATTAACCACAAAAATGACGAACATCTTGAATCGGTTGAGGGTTATTACGATCCAAAGTCAGATGCGATTAAAGGACTTCAATTCAAAACCAACATGAGGATTTCCGAACTGATAGGATATGCAAACGATGGTGCTACTAAGTTTTCACTAGCTGTGGAAGGAAAGAAGATCATCGGATTTCACGGAGCATACAACACATACCTTAACTCTCTTGGAGCATACGTTACTTGGATTGTTCCAACTAAATTGAAAGCAAAAGGTGGAAAAGGAGGCAAGGAGTGGAACGATGGAGCCGACCATGAAGGTATTACAAAAATATATGTACGAGGTGGTTATGAGGGTTTACAGTACGTCAAATTCGATTATATCAAGGATGGGCAACAAATATATGGGTCACCCCATGGTGTTAGGGGTAGAGGTTTTACAGAGCTGGTATGTGTGACTTAAAATTTGATTCAACAGGCTTATTATTAGCTGTTAATCCAGTTATTGTTTCATTAACTCTACTTCTTTTTTTCTTTCTTTTTTTTTTGCAGTTTGAGATTAACCATCTCGACAAGGAATATTTGATTTCTGTTGAAGGCTACTATGACGAAGGGGAATCCGGGGTCATTCAAGGAATTCAATTCAAAACTAATATCAGGACTTCTGAATTGATGGGAGACAACAGAGGTAGGAAATTTTCCCTTGCAGCCAATGGAAAGAAGATTATCGGGTTTCATGGATATGCTGAGAAGAATCTAAACTCTCTTGGAGCATATTTCACAACTTCTCCTTTTACAAAACTGGAAGTTGGTACTACTTCGGCTGATCTTTGGGATGATGGTACTTTTGATGGCATAAGAAATGTTTACATTCACTATGATGGCGATGCTGTATGTTGTGTCGAGGTCGACTATGACAACAAAGGCAAAGTGGAAAAGCGTGAGCATGGAATAATGATTGCACCCTTCATAGAAAGAGGAGAGGTAATCATAATTTCTACAACTCTTAGTATTCGTGGACTCGTACATGTGTGTTATTTAAAAGATTTTTACAAAGCCTTTTTTGTATGGCAGTTTGTGGTGGACTATCCTAATGAATTTATCACATCTGTGGAGGTGACTATATCAAAACAAAATGATTCGCCAGTTCCGTCATTGACTTCCGAAACAGTTGCGTCATTGACTTTCAAAACATCAAAAGGGAGAACTTCTTCAACATTTGGAAGTCCGGCTACTAAAAAATTTGTGCTTCAGAGCAAAGGTTGTGGCGTTGTTGGGTTCCTTGGACGGTCCAGTTATTATACTTATGCGCTTGGAGCACATTTCTGTCCGTTACCACCTCTTCCTGACGGAGAAAAAGTAGAAGCAAAAGGGGGTGATGGAGGAGCTTCTTGGGACGATGGCCGTTTTGATTGCATTAGAAAAATATACATAGGACACAGCGAAATGGGTATCGCATTCGTCAAGTTTCTCTACGACAAAGACAATAAGGTCGTGGTCGGAGATGATCATGGGAGCAAGACATTACTTGGAGTTGATGAGGTGATTACATCATTTTTCTTATGAACTTGTGTTCTTGATCAACTTATTTACACTGCAATTTTCTGGTTTTGGCAGTTTGAGTTGGAGCATCCAGATGAATACCTTATATCTGTCGAGGGTAGTTATGATGTAGTTGATGGAAGTGAATCTGAAGTTATACGCATGCTTAGGTTCAAGACTAATATGCGTACCTCTCAACTCTTTGGACACGAGACAACATCAAACTTCACACTCCAGAAGGAATGTCACAAGATCGTCGGGTTCCATGGAAAAATAGGTGAGATGCTTCATCAAATTGGGGTCCATGTCCTACCCATTACAGATTGA
4875	21241298	21243440	AT1G60130	2143	ATGTCTCAAGTTTTTTCAAATCTGTTCCAGATGACCCAAAGGTTGGAAGCACAAGGTCAAAAGACCCTGGATAGCCCATTTGTGTGGGATGATGGATCCGACCATGATGACGTAACAAAAATACATGTAAGAGGTGACTCTCGAGGCATAAACTGCATCCGATTTGATTATATCAAGAGTGGACAACGGAAATATAAATCATTCTATGGTCCCTCGTGGGCAGGTTTCACCCAAACGGTATAATTTGGATCTACTAACTAAACTCCCTTCATTTTACTGTTAATGTTGATTTTGTTTCATCAAATTATGCAGTTTAAGATTAACCATAAAGAAGATGAACAACTTGAATCTGTTGAGGGTTTTTATAAGCCAGACTCGCGTACAATTGTAGGACTTCAATTTAAAACCAACTTGAGGATTTCTGAACTGATAGGACATGGAAAAAAGGATGATACTAAGTTTTCATTAGCTGTGGACGGAAAGAAAATCATCGGGTTTCACGGATGTTCCGGCAGTTACCTAGAGTCTCTTGGAGCATATTTCACTTGCATTGCTCCAACTAGAATGGAAGCAAAAGGAGCAAAAGGAGGAACGGATTGGAACGATGGAGCTGACCATGAAGGTGTTGCAAAAATATACGTCCGAGGTGGGCGTGATTGTATACAATACATCAAGTTCGATTATGTCAAGGATAGAAAATATATATATGGGCCAGCCCATGGTGTCAGGGGTAGAGGTTTCACAGAGTCTGTATGTATGGCTTGGGATATGATTCAAGGACTTTATTATAAGCTGTTAATGTAGAATTTCTTTCATCAACTTTTTTGCAGTTCGAGATTAACCATCTCGACAATGAATATATGGTATCTGTTGAGGGTTATTATGACGAAGGTGATTCGGGGATCATTCAGGGAATTCAATTCAGAACTAATATCAAGACTTCAGAACTGATAGGATACAACAATGGTAAGAAGTTTTCACTTGCAGCCAATGGAAAGAAGATCATTGGGTTTCATGGATATGCTGACCAGAATCTAAACTCTCTTGGAGCATATTTCACAACCTCTCCTTTTATTAAATTGGAATCCAGGGAATCTACTGGTGATCTCTGGGATGATGGCACTTTTGAAGGTGTAAGGAAGGTGTGCATTCATAAACAGCCGGTTTTATATTCAGTGATCCAATTCGAGTATGTAAACAGAGGCGAGGTGGAAAATCGTGACCTGGGGTTGAGGGTATTTATAGCAGAAGAAGGAGAGGTAATGATTCCTATAACTCTTAATATTCGTCAACTTGTTTATGTGTTAGTTGTTGAATAAATTATAGCAAGCCTTTTTTTAATTTTATTATTATTATTGCAGTTTGTTGTGAACTATCCTTACGAATTTATCATATCTGTGGAGGGGACATTCACAAATGAAAAAGATCCTCATGTTGCGTCATTGACTTTCAAAACATCAAAAGGGAGAACTTCTTCAACATTTGGAACTCCGGGTACTAAAAAATTTGTGCTTCAGAGCAAAGGTTGTGGCGTTGTTGGGTTCCATGGAGTGTTGTCCAATGATTATATTTCTGGGCTTGGAGCATATTTCCGTCTGCTGCCACCTCTTCCTGACGGAGAAAAAGTAGAAGCAAAAGGTGGTGATGGAGGAGCTTCTTGGGACGATGGCGGTTTTGATTGCATTAGAAAGATATACATAGGACACGGCGAGATGGGTATCGCATTTGTAAAGTTTCTCTACGACAAGGACAATAAGTTCGTGGTCGGAGATGATCATGGGAGCAAGACATTACTTGGAGTTGATGAGGTGATTACTTCATTTTCGTTATGAACATGTGTTCTTGATCAACTTAATATTTACATCGAACTTTTTGTTGTTTTTTGTGGCAGTTTGAGTTGGAGCATCCAGATGAATACCTGATATCTGTGGAGGGTAGTTATGATGTAGTAGATGGAAGTGAATCCGAAGTTATACTCATGCTTAGGTTCAAGACCAATATGCGAACCTCTCAAGTCTTTGGACTCGACACAACATCAAGCTTCATACTCGAGAAGGAATGTCACAAGATCGTCGGGTTCCATGGGAAAATAGGTAAGATGCTTCATCAAATTGGGGTCCATGTCTTACCTATTATAGATTGA
4876	21244906	21248847	AT1G60140	3942	AATATCTAAGTTTGAATATGTAATTAATAGAAAACACCGCCGAAATAGATTCTTAAGGAGAAAACAAGAAACTTTAGATCATACACGAGACATTATTATATACAAACACAAATGGAAAGAGCTGTTTCCTGCTCATAAGTCGTAAGTTACGTACATGTACAAACCTGAACTAAAACAGGTCCAAATCTCGCAACATTAGGTTTTGCCTCTCTGTTTTTGCGTGTTTTCTATGTACAAATCATGTTTTTTATCATGATTCAAATTCACATTTTCCCCTACATAACTTGGTAACCCCCGTTGATCTCTGATTTCTCATACCACGCTTTCGAAGGAGACTCTGAGGTGAGAAGGGTACCTAGGCTTTGGGCTCGAAGTGTTGGCAAGTCCTTGAAGCAACTTCACCACGTCGCTTACTTCATCGAGGAAGTATTTGGCTTTGCTCGGTTTTCTTCCCACAGTACACGCGAATATCTCTGTAGACATTGACGATGATTGAGCTGAGAGGGTTGTTGATATGTTTTCAAACATCTCCTCGTCTGATCTATCATCCCCAATGCATACCACAAAATCTGGCGCTATCCCATCTTCAAGCATTCGGCTAAGAATTTTCCCGGTGACAAGCCCTTTGCTTACTCCCTGTTAGTCCAAAAATCTCAGATTAAGACTACGTACAAACCAGACAATATAAGGACTGCTTTAATTTAGTGAAATGAAACCGAGACATTATGAATCATGGAAAATTTGGAGATATTTCTCATCAACAGAAGATCGGTGGCGAATGTGTACTTACCTGAGGCTTAACTTCAACGATTTGGTGGCCTCTGTTCACAATAACTGGTTCATTCACAAGAACAGTTTCTAGATGGTCCAGTAGTTCCTTGGCTTGACAAGAACCAAAGTCTGGGTCAGCATCTTGGTGATGCCAGACTAAAGCACTCTCTTTTGCTTCTATATTGGATCCATCAGTAGTCTCTGTATAAAGTCTCATAATAGGTTCCACAACTTTCTTCCACTCAAGGTCATCAGATAAGCCGCTTGTTTCCCAGTCAGAAGACTTATTCCACCTGCATTACATAGATTATCTTCTAAGTATTTCTTTCCCACCAGAAATTTTCATAAAACTTTCAGAATTAAGACAAACCAGTAACTTACCTTGTAAAGTAACCATGTTCAGCCGCTATTCCAAGATTCTCACATGGCGCAAGCCACTCGCTCAAAGAAACTTTTCCCCTCCCGCTAACAATAAATATAGTGTTGTTAGGATCACTACACAGTGCCTTCAACGCAGATATAACTTCAGCACTTGGGTCCTTTACAATCGAGGTCTCAGGAACTAAAGTACCATCATAATCAAGAAATATTGCTCTCTTGCTCGATCTTCTGTAAGCACTAACAGTTTGCTCAATGGATAGCCTTCTGAAATTAGGAGAGAGAGCGACAAGCCTGAAACCCAAACCCCAACCCACACCCCAGCACCGTTTACTGTAATGATCTCGAGATGCCCTCTCCAAATCCTGCGAAAAGCTGCGCGCCCAATAACCCACATCATGTGTACTAATGTAGTGAAAGTGTTTTTTATGTCGTAGTTGCTTCTCAAAATCAGACATGGTAATAGCAGAATATAGTGAATCGGCTACCGCGTCAACGTCCCAAGGATTAACCCTAATCGCACCACTTAGAGAAGGCGAGCAACCAATGAACTCGGACAGAACAAGGGTGCTTGTGCGAGGCAAATCATCACTTACTCCCAAAGACTTATTCATACTAGGAGTTCCCTGCCGACAAACAGTGTACTTGTACGGAACTAAGTTCATCCCATCCCTCACTGCATTGACTATGCAGCATTCTGCCAGGGCATAATAGGCAGACTTCTCAAACCGAGGAACAGGGCGATCAATCAGAACCACTGGCTCATAATCATGTGAACCATAACGCTCGTTGATTCTTTTAACAGTATCATACGTTTCTTTCCTCGCTTCCTGAACGTCTTTACCTGAGCCTCTGGCTGGGTTCACAATCTGAATAAGAACTATTTTCCCTAGCATGCTAGGATATTGCTGAAGGAGGTGTTCAAAGGCCAAAATTTTAAGACTTAAACCTTTGAATATATCCATGTCATCAACACCGAGAATTATCTTTTTACCCCGATACTTTTCTTGAATCTCTTTCAGCTTTTCAGCTGTAGCAGGAAGATTCAGAACGGATTCCAGCCTTCCCATGTGAATACCTATAGGAAGAATCTTCAGAAAAACTGTACGTCCCAAGTAGTCAAGAGCAATATGCCCTCTCTTAGATTCATACTCCAATCCAAGCATTCTACAGCAGCATGACAAGAAATGCCGTGCATAATCAAACGTGTGAAAACCAATTAAGTCACAATTTAAGAGCCCTCTTAGTAGTTCCTCTCGAACAGGTAAGGTTCGATAAATTTCTGAAGAAGGGAATGGACTGTGGAGGAAGAAACCAAGCTTAACCCTGTGAAACCGCCTTCTCAAAAATGTTGGGAGAACCATTAAATGATAGTCATGAATCCAGATATAATCTTCTTCAAGATTAATCACACCCATTACCTTATCTGCAAATATCTTGTTGGCAGAAACATATGCCTGCCAAAGACCACGATCAAACCGTTCACCATGATCAGGACACATGGGTAACATGTAATGGAAAAGTGGCCATAGTTGCTGTTTACAAAAGCCAAGGTAGAATTTTTTATGCACATCTTGTGGGAGGAAAGTCGCTACACAATTGAATTCCTCAAAAAGATTATGGGAAACCTCGTCTTGCTCACTAACATCAACATGCGTCTTGAGCGATCCAACATAAATGACTTCAGTCTCTGGAGAAAAACCATCCTTGAGATGTAACAGGGGAGAATCATTGTCGAGACTGAATTTCCACTTTCCAGTTTCTGAATCCTTTTTACCATTCAAAGGAAGAAAATTGGCCACAATGATTTTCCGCTCACGGCAAGGTAATGAAATGACATCTGAATCGCCATCACTAATTCCATATCCATCAACGTCAGAGATAATGCCAGGAACAGTCATCACTCTTGGAAGATATCTCGGAGTCTGAGGAATGTCCAAAAGATCCCCAGAGGCCAAGTCTAATAGATTTCCAAATGATTTTGACCCCATTGTTGGAACCAAAAACCATGAAAGGTAGTTACTCCAAAGCTGTAAAAAAAAGTTCCCAACGAACTATGCTTTATACACCTACAGTACAAAAAGAGAAGTGTTGGATCAAAAAGGTCAAATCTTTAGGTTACCCTTCAACGAGCACAAAGCCAGAGAAAACAAATTTAAAGTCTTTACAGAGTTAGGTTTCAACATCAGCTATTGGATTGGATGCTAATCATCTTATTCAAAATTGCAATATCAAACAAACTCTTACGTTATGGAGATTACAAAACACAGAGAAGGTGACCTGATCATCAAGTAGCAGAGATGATGATGATTGAATTTAAATGAAAGCAGAGCCACATATTTTGTAATTTTCCATAACAGTTCAATCACTAGAAGTGTAGAATCTGAGATCACTGAAACAACAATTTCACTGTTCTTAGACCAACAAATTTAGAAACCCAACCCAGAAAAAACCAATCCCTAAGACACGATTCGTCATAAAACCCATGAAGGATTAGAAATAATCAATCAGAGAAGAAAGGATCATGCGATTCAACAGCTTAATAACTAAGATCAGATCAGAGGAAAAAGCAAAATTGAAAAGGAAAAGTGAAGGATTATGAACAAAAGTCAAAGCTGCTTACCAAAAGTGAAGTTCACAAAAAATGATCACCGGCGGTCACCGTCAGAGAGTTTGCTCCGATCACCGGCGGTTAAAACAATCAATTCGAAGTAGAGAGACGAAAGAGAGAGAGGAGGAATTGGAATCAGAGAGATGGGATATTCTGGGAGAGAGTAAAAACGTATTTTAAAT
4877	21249492	21252773	AT1G60160	3282	TAATCACAAGTGAATTTGGTATATTTGTATTAAGTAGTTGATACACTTTTATTTCCCTAAGTATTAGAATATAAATAATATTAGGAAATCTTCAACCTTTGCTTGTTCCTTACGGTAACGACAGTCACAGACGTCAACCGCAAGAAACAAACCCTAATTCATGGAGATATCCAGAGGAGAAATGTTCCAAAGAGAGTATAGCTAAAGAATCATACACTAGACCATATAAGTCATCCCAGCTTGCAAGATGTTCATATGAGGAACAGTGAGATTCGCAGCTCCAGCTCTGCAATTTCTCCTTAGAAACGCATAGAAGTAATTAATCACAAGCTTCTTCACGAAAATCGAATTCTTCTTCGCCCTTACATCTCCATGAGCCAGTAAATACGTTAGCCCCGAGTCTGTGGCTTCTCTCAAAGCCGCAAGTTCATATTCCAGAGCTGGATCTTCCTCCATAGACGACCCTACGCTTGAAGATGGCAAAACCTCTGAATCCAACTCTTGCTCTGGCTCAGAACGCTTTGCACGGTGGATGAGAGGAGCCATGAGGTCGTCCGTGTAAGTATCACTTGCAACGGAAACTCTATCGGGATCAAAATCATTCAGAGTGCTCTCTAGAGCATCCTCTAATGCTTCACATCTCAAGAACTTCTCTAGACTTTCAATAAGAAGCTGTTCAAAGACTCTAGAATCTTCTTTTCTGACATCTTTGTAACCATACCTCGCAATGCACCTGAACATATGGTAGTCCTTAGGACAAACCCGTCTGAAGAGGAACCTCTCTTCTTGAGGAACAACCGGGACAGGAACATATTTGATGCAGACAAAGATGATTGTTGAGTGAATCGCAGGAAGAGTGAGCAAGAACTGTCCAAAAATGGAAGGTATACCTTGGACAAGCTCGTTATAAAGGAGTCCAATCCCAGGGATTCGAATGGTCCCAAGAGTTGAACCGAGCTCACGCATAAAATCCATGGAGATTCTTTCCCTGACCTCGCTTTGGTACTTGAGTACACTTCCGTAGTTCCAAATGTACATTACAGTGAGGAAGAAAGTGGCGAATACTAGCGGAACCCAACCGCCTTCCAATATCTTGGTGAGAACAGCTAGCAAGTAAATGGTCTCCACTGATCCAAATATAAGGGGAAAGCAAAGGGCGAGAAATATATTGGTTTGCCAAATAAGAAGCATCACTAGAGTTACCAAAACTGTGCTAACCATCATTACACCTACCTCTGCTATGCCTGAAACAGGAAAAAAGAAGAAAAAATATCAAAACGAGAAAGCCTTTTCAGGACTCTGCGTAGAAATCAAACCGAAAGACTGACCGTAAGCATTGGCAATGTGGGTTGTGCTTCTGAAGATGGAGACGACAAGAATGCACATGATCATCAAGAACCAGTTGATAACTGGTATATAGATTTGACCTATCCGTTTCTTAGAAGTGTGGATTATCTTCAGCCTTGGAAAGCAACCGAGAGCCATGGCTTGTTTGACGCATGAGAAAGTCGCGGAGATCATGGCTTGGCTAGCTATCATAGCAGCTAATGTTGCAATCACAAACACCGGCCAGAACAAACTCTCTGCTCAACATTGCATTTTATCACAACTTTCAGAATTTTTGACATCTAATATAATCAAAGCTGAGAGATTAAGGATATATTGAACTATTACTTGGAACTGAATCATAGAATATGCGAGCTGAGGCCTCGGGATGCTTTGTTAGATAAGCAGCTTGACCCATGTAAGCTAAGAGAAGGCATGGGAACACCACGCAAGTAAATGCCATCTGTATAGAACGAACTGAGAAATGTCCTAAATCTGCAAACATTGCTTCAGCTCCTGCGTAGTTTTAAACACTTTGTAAGAAAGGTTTGATTTATTTTAGAAGTTGTTAAGCGTGTTGACTTACCTGTTATGCATAAGACACATCCACCAAGAGCAGACCAAGCCTGTTTGCTATTCTTGTTGAAGAACAAAACGATATAAAACGGGTTTAGTGCTCTTATGACAGTGAAGTCATACTTCAACAGATTATAGATTCCAATAGCACCAAGAGAGAAGAACCAGAGCGCCAGAACTGGAGCAAATAGAAAACCAACTTTACCCGTCCCAAACCGTTGTATGCTGAACAAAGCCACGAGAATCACAATCGAAGACATAACCAATGCATCTGACAAGAACAACACATCAAGATTGAAAATCAAAGATCAAATTGACATCAAGACATAGAGAGAGAAATCATGTGATAATGATACCCACTTGTTCCAAATCCTTTAACTTCACCTTGTAGACCACTCATTGCAGACATCACTGCAGAAGAATCAAAAGGAAGATCAAATTCCAACTGTAAATGCAGCTCAAGTTACACTGTATTAATACAAATAAGACTCACCTGACATAGCTGGTGTTAGAATTCCATCGCCAATAATCATGGAAGTTCCCATTAGGACTAAAAGCAAAAGAAGAGTTTTCAAATACCCTTTTGTCTCCAAAGCTTCTTTAATCCCCAGAGCTCTTTCCAGCTCAGGAGTTGGGAGTTTAAGCCTAAAACTCGAGATCTGCTCATCCGCAGGTTGTTGATTTGGCAGCTTATTCACCTTTGCATACCTACAAATAAGTGAATACAACGCAAATGTCCCTCCTGCACACATAACAAACATATCCTGAGAAACCACTTAAATATCTCACTTTACTAAACACATCGGTGCGGAAGCATTACCTTCGCCATTGTCGTTAGCTTTAAGGACTACAAATACATACTTTGCCAAAGGAATCACAGCAATAGTGTAGATAACGAGAGACAAAGCTCCAAGAACATCAACTTCTGATCTTATAGGAACTTTACTAAACACATCACTGAACACATACAAAGGACTTGTTCCCATATCACCATACACAACACCTAACGTCTGAAACGCTATTCCAAGTGTAGTCAAAAGTGACAAATCCTAAAAAAGTTTTCATTTTTCAATGTCAATAACACAAACACAACATGTGCACTTATAAAAATCAAAACTTTAATCATGGGTGATTAACCTTGAGATTGTGACCATGAGAACCTGCAATTTCCATAGCTTCAACATCAAGAGAATCAGCTCTTTTGGGTTTTTTCATTAATCTTCTCCTCAAATTCCCAAAACTATAGTCTCTATCTCTGATTTCTGAAAACAGCGGCGTTTCAGAGTCTACCTCGCTTCCATCAACCCATCTCCGGTCACTACTTCCGGTACCAACACGTCTTATGCTGTTGTTGCTGCTTCCTTCTTCAATTTCCTCCAT
4878	21258430	21261057	AT1G60170	2628	ATTCCTCTTCGCCTTCCTAAGGAAAAAACACTAGTCGCTCGCTGCTCTTCAATTTTCTTCTCGAATCTAATCGATTGATTTCTCCTTCGATTCTTCAGGTAACTTTTGATTATCCTCCTCTAATCAATTGTGTATATCCCAAGCTTTCTCTATAAATTAGGGTTTCTGAATCAACGATTTTTCTTTTATCCGTAGGAGAATCACTGAAGCTTTTGCCTCCCAAGTAGAAAGAGATATGGTAAGCGTTTCTTTAACTCTATTTTCTTCATTGTTTCAGTTATTGGCGATTGTATTCTCTGTTTATTGTAATCGTATTGTGTTAATTTTGATTTGACTCATCTTCTCTAAAGTTCAATTTCAAAATTAGGGATTCCGAGATCATAGATATTGCTTTGTTTCCGAGATTTGAGTTATTCTTAAGCTTGTTTTACTAACTTTCAATATGTTGGATTTGTTATAGGCAACTCTTGAAGATTCTTTCCTTGCTGATTTGGACGAGTTATCTGACAATGAAGCAGAATTGGTGAGTGTTAAAACACTTTTGATTACTATTATCTGTTTACTTGGAGGAGCTATGATTGTAATTGTAGTTTGTTTGATTATACATATGCAGGACGAGAATGATGGTGATGTTGGAAAGGAAGAAGAAGATGTTGATATGGATATGGCTGATTTAGAGACACTTAACTATGATGATCTCGATAATGTTTCTAAGCTGCAGAAGAGTCAGAGATATGCTGATATTATGCATAAAGTAGAGGAGGCTCTTGGGAAAGATTCTGATGGAGCTGAGAAAGGAACTGTCTTGGAAGATGATCCTGAGTATAAGCTTATTGTGGATTGTAATCAGCTTTCGGTCGATATTGAGAATGAAATCGTTATTGTCCACAACTTTATCAAAGACAAGTACAAGCTTAAGTTTCAAGAGCTTGAGTCGTTGGTTCATCACCCTATTGACTATGCATGTGTTGTGAAGAAGATTGGGAATGAGACGGATTTGGCTCTTGTTGATCTCGCTGACCTTCTTCCTTCAGCTATTATCATGGTTGTTTCAGTTACTGCTTTAACTACGAAAGGGAGTGCACTGCCAGAGGATGTTTTGCAAAAGGTGTTAGAGGCTTGTGATCGGGCTTTAGATCTTGATTCCGCAAGGAAGAAGGTCCTTGAGTTTGTTGAAAGTAAGATGGGATCTATTGCACCTAATCTTTCTGCTATTGTTGGGAGTGCTGTTGCAGCCAAACTCATGGGGACTGCTGGAGGTTTGTCAGCACTTGCTAAAATGCCTGCGTGTAATGTTCAAGTTCTTGGCCACAAGAGGAAGAACCTTGCTGGGTTTTCTTCTGCAACGTCTCAGTCCCGTGTGGGTTATCTGGAGCAGACAGAGATTTACCAAAGCACGCCTCCTGGACTTCAGGCTCGCGCTGGCAGGCTCGTGGCTGCAAAATCAACTTTGGCAGCAAGAGTTGATGCTACTAGAGGGGATCCGTTAGGGATAAGTGGAAAAGCTTTCAGGGAGGAGATCCGTAAGAAGATTGAGAAATGGCAAGAACCTCCTCCTGCAAGACAGCCTAAGCCACTTCCTGTTCCTGATTCTGAACCGAAGAAAAGAAGGGGTGGTCGCCGTCTAAGAAAAATGAAAGAAAGGTAGCCTTTTTCATCCTACTTTGTGTCCTTAATTACTGTAGATTGAGTTCTATTCACCTGTATTTATTTTGTTGCATTCTTACGTTTCTCTTTAAATCAGGTATCAAGTAACAGATATGAGGAAGCTGGCCAACAGAATGGCGTTTGGTACACCTGAAGAGAGCTCCCTCGGTAATATATCTTGTAGTTACACTTGTTAATGGCCACTTATAAGGCACTTAGTCTAATATCTACTCTTCATGATGATAGGTGATGGACTAGGAGAAGGTTATGGAATGCTTGGCCAGGCAGGAAGCAACAGGCTGCGAGTATCCAGTGTTCCGAGCAAGCTTAAGATTAATGCTAAGGTCGCCAAAAAGTAAGTGTTCCTCTATTTCTCCTGTGTTTTTTCGGATTTATCATGTTAATATTTTTACTCTTACAAATTATCCTGCCCTGTTCTTCTTCCATCATATCTCATTTGCGTCTTTATATCAATTACTTTTTCAGGCTTAAAGAAAGGCAGTATGCGGGTGGTGCGACTACCTCTGGTTTGACATCGAGCCTGGCTTTCACTCCTGTGCAGGTACAAACATTTCATTCGATTCTTGACAAAAGTTTGATCCTGTGTTCCATTTGCATCACTGTCTGACTCCAATTGGTTATCTATTTGACAGGGAATAGAGTTGTGCAATCCTCAGCAGGCTTTAGGATTAGGAAGTGGGACTCAAAGCACTTACTTCTCAGAGTCAGGAACCTTCTCGAAGCTGAAGAAGATCTAAAATATGGAAGACAGAGATACAAGTCTTGAAAAGCCGAGCACTAAAAGTGTAAAAATGAAACAAAGGTGGAAAGAAACTGCTTTCTCTATCTCATGTCTGTTTTAAGGTTTCTTCGGTCACTTAAGAGACAAAAGGCATTGTTTTGATCACTCTTTGGAAACGTTTTATAAATTTTATTTTTGTATTAGAGCCATACCTAAAGATCCATCTTCTTATTACCATC
4879	21261411	21263686	AT1G60190	2276	ATGATCCATACACCAACCGGGTCGAGTCGTCGGATTCTGACCTTTCCGGCGGTGAATCCATGCGAATCGATCTCTTTAACCACTCTCGTCGACTCACTTTTACAACTCGCCGGCGAGATTCTTAGCTTCAAACCAAAACACTTCTCTACCAACAAAAGAAGTGTTAAAGAAACTCTCCGACATGTTCAAACTCTTGTGATCTTCTTTGAAGAGCTCCGGATTCAAATCCGAGTCGGGTCAATACCGGCGGGTCGTTCGGTAATCTTGAGCCTTTCAGAGCTTCACGTCATCTTCCAGAAACTCAAGTTCCTACTAGACGACTGTACAAGAGATGGAGCTAAGCTATATATGTTAATGAACTCCGGTCAAGTCTCGGCTCATTTCCGGGATTTGACCCGATCCATATCCACTAGCCTCGACACGTTTCCAGTCAGGTCTGTTGACTTACCTGGAGAAGTTAATGAGCTAATCTATCTAGTAATGCGTCAGACTCGAAAATCCGAAGCAAGACCCGACCGAGACGACAAACGAGCTATAGACTCTGTTTATTGGTTCTTTAATCTGTTTGAGAACAGAATTAATCCGAATTCTGATGAAATACTCCGAGTTCTTGATCACATTGGTGTAAGAAAATGGAGAGATTGTGTCAAAGAGATCGATTTTTTACGAGAAGAGATCTCCGTGGGGAAGAAGAGTAACATCGAAATCGAGCTTCTCAGCAACTTAATGGGGTTCATATGTTACTGCAGATGTGTTATACTTCGAGGCATTGATGTTGATGATGAAGAGAAAGACAAGGAAGAAGATGATTTGATGATGGTTCGAAGTTTAAACGTTGATGATCTTCGTTGTCCGATTTCTCTAGAGATCATGAGTGATCCAGTGGTTTTAGAATCAGGACACACTTATGATCGGAGCTCTATCACAAAGTGGTTCGCTTCCGGTAACATTACGTGCCCTAAAACCGGTAAAACTTTGGTTAGTACTGTGTTGGTGGATAACTTCTCTGTCAAGCAAGTGATTCAAAGCTACTCCAAGCAAAACGGTGTAGTTATGGGTCAAAAGGGGAAGAAGAAGGTGGATGTGGCGGAGAGTTTAGCGGCGGAAGAAGCTGGAAAACTAACGGCGGAGTTTCTCGCCGGAGAATTGATCAAGGGAGACGAAGAAGAGATGGTTAAAGCATTAGTGGAGATTCGAATTCTCACCAAGACGAGTACTTTTTACAGATCGTGTTTAGTGGAAGCTGGAGTTGTTGAATCGTTGATGAAGATTCTTCGTTCGGATGATCCGAGGATCCAAGAGAACGCCATGGCTGGGATTATGAATTTATCGAAAGATATCGCCGGAAAAACTCGAATCGTCGGAGAAGACGGTGGTGGATTAAGGCTAATCGTTGAGGTTTTAAACGATGGTGCGAGAAGAGAGAGCAGACAATACGCAGCAGCTGCTCTGTTTTATCTATCTTCTCTCGGAGATTACAGCAGATTGATCGGAGAAATCTCTGATGCGATTCCGGGATTGGTGAGAATCGTTAAAAGTTGCGATTACGGTGATTCAGCGAAACGCAACGCGTTAATCGCGATTCGGAGTTTGTTAATGAACCAACCTGATAATCACTGGCGGATCCTCGCCGCCGGAATTGTTCCTGTTCTTCTAGATTTAGTGAAATCGGAGGAGATTAGCGACGGAGTTACGGCGGACTCGATGGCGATTTTAGCGAAAATGGCTGAGTATCCCGACGGGATGATATCAGTGCTCCGTCGTGGGGGATTAAAACTCGCGGTGAAGATATTGGGTTCGTCGGAGGTTTCGCCGGCGACGAAACAGCATTGTGTTGCTCTGCTTTTGAATCTGTGTCATAACGGCGGAAGTGACGTCGTTGGGTCTCTGGCTAAGAATCCGTCTATCATGGGGTCGCTTTACACGGCGTCAAGTAACGGAGAGTTGGGAGGTGGGAAAAAGGCAAGTGCTCTAATTAAAATGATCCACGAGTTTCAGGAGAGGAAAACCGGTCCGGGTGAACCGGTTCTAGAAAGAGAACGGTTTGTCCACGCCTGGTGATGATTTGATGATACACAATAACTCTTTGAGCTTTTTTTTTATCAAAGAGTTAATATAACTTCATTTTTTATAGGTTAAGGTTGAAATACTATATTTTACAATACTTGTGTATATTTTAGTTCTGGGATTTTTAATAACCCAAAGAGCTATACTATTGTAATCAGTCTCTTGTTTTCAAAATGTAATGTAATAAAGCATTACCGATTTTTGAACTA
4880	21263964	21268132	AT1G60200	4169	AACTAAATGTATATTTTGTATTTTCTTGTTTCAATATCTTCTTTTGCATTTAAACATGGCGATTCTTTTTTAATCCAAAGACAAGAAGACTTGGAAAAAAATTGGGATACTAAGCAACAAAGGAAGATAAAGATCTTTAAAGAAAAGTTTCAGGCTTTGGATTTTACCGGGACTCCAGCTTCAACCCGCTTGATCTCAAAGATGAGCATTCTCCACATCTTCAGCACAAACATCTCAGCTTCTTCGTCTAGAATTGATTGCAACAGCTCAAGCATCTGAGACGCCTGCACGTGTTGTTGAGTGTTTGACACGATGAAATCTACCAGAGTGGCTTCCTCTTCTCCGAGAAACTCCATAATTTTCTTTGAGATCCATGGTCTCATTCTTTCGTGCACTTGGTGCTTTTCAATGTTAAAAAAGGTGAAACATGTCAGCACCAAAACAAACTCACAGTCAAGGTAAAAAAAAACATTGATCTAGTAAAAGTGTAATGAGATTTATGAGTAGCTTACCTTGTCATACATAGCCCAGTTTATCTCGTAAGAAAATAAATCTTCCTTTGTCTTTGGGATTGTATCTATCAATTGTTTCGCATCCAGAAACTTAGTATCAATTATCTTTGCTTTTCCAGACTCTTTGGCGTCTTTGGTGGGACCACTATGCCCGTCACCTCGGTCCCTGACTCTATCCCTGTCCCTGTCCCTTTCCCTTTCCCTTTCCCTGTCCCGGTGGCTTGCCTTATCATGAGAACGTCTGCTCCTTTGTTTTTCGGTTTCTATCGTCTCTTCCTTGGGATTGGTACTCGAAATTCGTTTTGCAAATTCAGCGGCTAAAGCCAAATGAGGTGGTGTATTCCCTGAGCCACCATGGGCCACAGCCTCTTGTTCCTCGGTTGAGTAATCTATAGGAACCAAAGGTTTCATCTTTTTAGCCTTACGTGCTTCATCTTCATCCTCCTCATAGAAAACAGAAGGCACAGAAGTTCGCTTTCCGGATCCCACAAGCCCAAATCCTAATTTCTTTGAGGGAGCATGTGCCTCTGATCCACTATTATTATCGATAGCCATCGATTCATTACCAGAACCATTTTCTTCAAAATCTGCAATTGGCAATGAGAGCATTAGAAAGAGAGACAGAGGAAAATGAGAAAGACGATAATGAGAATAAGACAGAGAGAATATAAACTCCTTACCTGCTGCATGGTGCTCATTGGCAGATTCACCGACAGTTTGGAGAGTTGCCTTGTGATCATTTTCAATAGGTGATGTCTGAACCGTTTCGCTTCCAATAGCTGCCTGTCCCGATAGGATTCTTAAGGCATCTAATTGCTGTTGCTGCAAATTTTGCTCCTCGCTTCTTCGGTCATTTCTCTTACTCCAATCAGGTGAGCTTGTGTCAGGCCTATTGTGTTCTCCAGAAGTCTCAACATCATTTGCTGCGGCATCTACATGATAAAAACATCCTATCAGACCAATATTTCAAGGAAAAATAGAAATGGCAGCCAAATCAAGGACAAAAAAGAGAGAAGAAGATTAGTGGAGGTAAAAACAGACCACTCCTAGCTACGTCAGTGTTGGAGTCACCATCCTTAGATTTGAAAGCAAATTCCATGCCTGAACCATCAGCAGGTGGTGGTGGTGGAGGAGGCAAAGGGTTGGACTTTAACCTTTCTTCAATAGCAGTTTCAATCTTTTCCATAGCCTCTCTGTCTGCTTCCCTTTCTTCATCAGTTAGGACAGCAGAATTCGCAATATCGATGTTTTCTTTAATCTTCGATTCTCCATCCTTCCCTGTCTCATTATCAGCACTCTCAAGCTTGTCTTGCTCACTCTCAGGACCTTCAGCTTGGTTCTCTTTGGTTCCTTGACTTTCCTTGGCTTTCTTTGCAGTCTCTATTTTCTTCTCAACATATTTTAGCAAATACTCCTTTGTTGCTTGATTAACATTCACCTACCGACCATATAGAAGAAAAAAATGAGAATAAAGCTAAGAGAATACCGTAGAAGCATACCTAGATATTGGTTGACACAGAAGTGCATCTATTGAAGAAACATAAATATATTTTGAAATGAGAAGAGAAATCCACAATTACCAAAAGCTCTTGTCCATCTATAGTACGTTGGGTCAGCAGGCGTATTGCGCGGAGAATCCCTTCAGCTGATTCAAATTCATAGAATCCAAAACCTTTAGGTTTCTTGGTGGTAGGATCTTCCGCACGTAAACAGCTTTTGACATGGCCACAAAACTGCAGAAAAAAAATGACAAAATCAATTCTTATAAAATGTATAGCAAAAGAGATGGAAGTAAGTGCCTCGAACATAAACCTTAAAAGTAGTAGAAGAGGAACATACAGATAGAAAGAAGAAAACAAACCTCAAGAATAGACATCATAAAGTCATTTTCCACGGTAGCTATCTTGCCAATGTAAATTGTGGTCTGGGGCTTTTCTGCAGGTGTTACAAAAGGAAGAGAAGCCGGTCTAACCATAGGAGGCATTACAGGACGGAGACCAGGCATTCCTGGAATAAGGGGTCGTGGTGCTAGTTGAACAGCACCGATTGTACCAGGCGGCCGCATAATGAATCCAGGACGAACCATTGTTGGATATGGAGAAGGATACCGGAGAAGCCCTGCATAAACAAAAACAAGTCTCTACAAATTCATCAGTAGATGTTTACATTGGAATACCCTGAACAACTGCATTGGCATAAATCAAGAGTATCAAGAAGCAGTAAATAAAAATCATTTTGTATTGTTACCACAAACTAGAGCAAATTAGATATGCACACCAGAGGCAGTACAAATACCACCCAGCTGAACAGAGATCCTGAAGGACACATTGAGAAGATAGCACCAGGATCGTAGTCATTATTACCACATTAAGTAGTCATACCTCACAGGGCAACTTGAAATAGGTAAGAATCTATAATCATCTGTTGAATTTGAGATTCAGTAATATTGAAACTCCCATCATTTCATGCCCATATAGAACTTATAAAAACTATTATTACCCATCATAATAGCTTTATTTCAACCATTAGCAGCTTGACCACAGAAGGGAATAGAAAAAAGAAACATGTCGAAGATGTAACGGAAGGTGTAATTTGAAAGAATTGCAATACCTCAAAATCAAGACCAAGGAGCACTCAGTCGCTACAAATGCTTGCTGCTGGCAGTTGATTAACCCATCAAGTTCAAAGTTTTGTTCTTAAAACTACAGTAATTCTCAACTTAACATATAAATTGGGGCAAATCTTTCAAGAACCTTTAGGTAAGCGGTTTGGTTAAAGATGTGTTACACTAACTAAATAAATTAAGAGAATAAGAAGAACAAAAAGCGAATTTGCGCATACCAAAATGAGGGAGTCGTAGAAGTGAGTCCCTACCCAAAATTTGATGCCTTGCAACCATTCTCAGGGAACTCAATCAAGACGCTGTAGGAGAAAACACCCGGTCATCGGTGTTCCTGTTTCTAGTTTTCTCCCTAATTCCTCTTTCAATAAAACTTCTTTTTACTCTAAACCTTTAATCTAATCCAACTACATAGACATATATAGTTCCCCTTCACTACTTTAAGCATCACAAATTCACATTCAACATACACAGAACGAAAAAAAACGCCACGAAAATAAACTATATAGCCTAAAGTGCATCATAAACAAAAAAAAGAGTAAGAACTTATAAAATTAAGAGATAGAAGAACCCACCATGAGGAGGCATGGCACCAGGAGGAGCAACACCATGAATTCCGGGATAACCATTAGCCATAGGCTGGAAAGGTCTCATACCAGGCTGCGGTTGATACTGAGGCATAGATCCTGGAGGAGGAACTCCAGAGCTAGGGTTTTGAAAATTCGCAACGGGAGTGAACTGCATACCGGGACGGAATGGTGGTGGCGGCGGGAGATTGGTGGGGAGAAGCGAGCTAGGAATCTGAGCCGGAGGAGCATAAGGCGGACCAGGTGGAACCAGAGGAGCGACTGGTGGTTGCGAATGTTGTTGAGGCGGCGGTGGTGTTAGTGAAGGATTGGGATTTGGATTGGGAATTGAAATCGGAGTAGTGGATTCTGGTTTCTGTGAATTGGGATCCCCCGTGGCCGGAGAAGAAGATTCGTCGGCCATGGGAGTTTTGGTTACAAGCTTTGGCAATGAAGTAATGAATGACTTCA
4881	21268571	21272410	AT1G60220	3840	ATGACGAAGAGGAAGAAGGAAGTAATAGATGTCGATTGCTCCGAGAAGAAAGATTTTGTGATTGATTGGTCTTCCGCTATGGATAAGGAAGACGAAGTTCCCGAGCTCGAGATTGTTAATACCACCAAACCTACTCCTCCGCCACCGCCAACGTTTTTCTCCGACGATCAAACCGATTCTCCGAAACTCCTAACCGATCGTGACCTCGACGAGCAGCTAGAGCGTAAAAAAGCGATCCTGACATTAGGTCCGGGCTTACCCGACAAGGGTGAGAAAATTCGACTCAAAATCGCTGATCTCGAAGAGGAGAAGCAGCGTAGAGTTTTAGAAGGCTCGAAAATGGTTCGCATTCTGATTCAATTGCATGCTTAGTTCGTTTGATTTTCTTAGATATGTTACTGTTTTAGGTTGGGGTTTTCAAGTTTATGCTAAAGTTTGGCTTTTTTTGAGTACATTTATGTGTATCTTTACTGGTCTTACCTCATAGTCCAAGCTAGATTCGAGCTCATTTATGTGTATGATCTATAGTCACAGAACATCTATGTGTTCGAGCTCATTTATGTGTTTGAATATGAATATGATGCTACAAAAGACTTTTTTGGCAGGAGGTGGACAGAAGTTCTAAGGTCGTGTCTTCGACTAGCTCAGGTATTCTTGGTGGATAATGTTAAAGTTGTTTGCTTCTAACATAGTGGTTCATTTTTCTGTATGGTTTTTCGATTTATCTTTCATTTTTTGGACTTAAGTTTGATGAGCCATGTTTCATGTAGGTTCAGATGTTTTACCGCAAGGAAATGCAGTTTCAAAAGATACCTCTAGAGGGAATGCAGACTCAAAAGACACCTCTAGACAAGGGAATGCAGATTCAAAAGAAGTCTCACGGTCAACATTTTCTGCGGTTTTCAGTAAACCAAAAGTATGGAGCATCGTTTTTTTTTTTTTGTTCAACGTATGGAGCCTCTATATTTTGCAATTTTAAAACTGTTTTGGATGGGTACTTCTTCATGATACGATTTTGTAATCTGTGTTCAACAGACGGATTCTCAGTCAAAGAAAGCCTTTGGTAAAGAACTAGAAGATCTGGGATGTGAAAGGAGGAAACACAAGGCTGGTAGAAAGCCTGTAACAAGGCTGAGCAACGGGTGGCGGTTGTTGCCAGATGTAGGGAAAGCTGAGCACAGTGCAAAGCAGTTTGATTCTGGACTTAAAGAATCAAAAGGGAATAAGAAATCCAAGGAACCTTATGGAAAGAAAAGGCCCATGGAATCTTCGACTTATTCTCTGATTGATGATGATGATGATGATGATGATGATGATGACAACGACACCAGTGGCCATGAAACTCCTAGGTTCGTTTCCAACTGTTTCTGCTACTAGTTTGTTGTTTTCTCTAAGGGTTCTCAAGTTTACCACTGCTGGTTACTGCAATTTTGTTGTGACATGACAATCTGGTACATAATAGAATGAGATGTATTGTAATTGCTCAACTTCTTTCTCTCATAGGGAGTGGTCTTGGGAAAAATCTCCATCACAAAGTTCAAGGCGCCGTAAGGTATTCTTGCTTACTCCCGCTACTGTATATCTTGCAATTGCAGTTTTTACGTAGTCATTATAGTCCTTAAGAAATTTACACCAGCAGAAGCATGACTCATTTTCTAAACCTTCTTGTTATCTCCCAACAGAAAATTTTATGAATTCCTTAAAAAGACTTCAGTTTTCGAACGTTTGATTCCTCTCTAGATGAACTGCAGGATTTATACTTGCCAGGAAAACTTCCTACTTGACTATATCATTTATTTGGCTTCTTTAATATTGTCTTTACTCCAACTCATTTGTTATGTTGTTTTTCTTACTTATTGATGATATTCCCTAAAAAAACTATAGAAATCAGAGGACACAGTGATAAATGTGGATGAAGAAGAAGCTCAGCCTTCAACAGTGGCGGAGCAAGCGGCTGAACTGCCTGAAGGGTAAATGTGACCTATTTTCTCTTTAGCCTCATTAAGTTACAACTGGCTATATATAAACTAATAGTTGATAAAACATGCAGCTTACAGGAAGATATATGCTACCCAACAAGGTAAATCTATCTCAAGACTGATCTAGGCTAACTTCCTGTAAATTTGTAACCCTCAAAAGATTTAATGCTTGGTGATTCAGGGATGATCCTCACTTTGTTCAAGTTTGTCTTAAAGATCTTGAATGCCTTGCACCTCGAGAATATCTGACATCGCCGGTTATGAATTTCTACATGAGGTATTTTTTGGAGTGATAGACTTGCCATATATGTCATCTTATATTATGCTAGCGCTATTTGCATGTTATTTATATAACTATTGTCCTGTTTTCTTTTGGTAGGTTCTTGCAGCAGCAGATATCATCATCGAATCAAATCTCTGCTGATTGTCACTTCTTTAATACCTATTTCTACAAGAAGCTCAGTGACGCTGTTACGTACAAGGTGATTAGAAAAATGTGATCCTTTAAAAATAATTATCTGTTGGCATTCTTGCGATTCAAATTTTTATCATTGTTATTTATGTTAACTGGTCTATTTATCTTGTCCTTTCAATGAAATAGGGGAATGACAAGGATGCCTTCTTTGTGAGGTTCAGGCGGTGGTGGAAGGGTATTGATCTATTTCGTAAGGCTTATATTTTCATACCAATACATGAAGAGTAAGTATCTTTCCTTTTAGCACTCTACTTTCGATTTTTTCGCAAGAGTTCTCAAGAATTCAGATTCTTGTACCATGTTTCAGTCTCCACTGGAGCCTTGTGATAGTTTGCATCCCTGATAAGAAAGATGAATCGGGGTTGACTATACTTCACCTTGATTCTCTAGGACTTCACTCGAGAAAATCAATTGTTGAAAATGTAAAAAGGTGAGATGCTAGGGGCTTTACCCGTGACTTTATGTTCTCACATGCTTGACGTTGTATGCATATGGTTTCAGTTCATAAAAGGAAAAATTATTACACTGGCTTGAAAATGTACGACATTTACTAGTTTCTATGTCAATTTGTTGTAGGTTTCTAAAAGACGAATGGAATTATTTGAATCAAGATGACTATTCCTTGGATCTGCCTATCTCAGAAAAAGTATGGAAAAACCTCCCTCGTAGGATCAGCGAAGCTGTTGTTCAGGTCAGTCTTTTACCTTCTTAATCCCATGATTCAAGGAACTTTGTTTATACGGTTTCTTCGGAAATATGATTATATTCAGACACTAGAACCACAGGAAGTTCAATTCGTCTTATGATATTATTCTCTTTGTGCAACCAGGTTCCGCAGCAGAAAAACGATTTTGATTGTGGTCCGTTTGTGCTCTTCTTCATTAAACGGTTCATTGAAGAGGCGCCTCAAAGGCTGAAAAGGAAAGACCTGGGAATGGTGAGTAATCTCAAACTCTTTTCCTGATACCGAATCACATATCTTCTTCTTACTCTTGTCTAAACTTGTGTCCTCAATGTATCCAGTTCGACAAGAAGTGGTTTAGACCCGATGAAGCCTCTGCTCTGAGAATCAAAATCCGAAACACGCTCATCGAGCTATTCCGTGTCAGTGACCAGACAGAGTAAACCAGTACAGATTATGCAGCTTCAAATCAAGACATTTCTCACCGCTCTAACAGAGTTCAAGTTTTTGTTCTTGTATAGACTTGGCAGAAGTATTATTTGGGCCAAAAGTTAAATTAAAAAATGGCTACAGACTCCATAGGTTAATGTTGTAATCCAAAAAAAAAAAATACCTTTGAACTTTTAATTGTAGTTTCACAAAATTTCATTGTTAAAGAATCTCAGAAGAAGCATAAAAAATTGGCATCTAATAAGAGTTACGTT
4882	21298098	21298931	AT1G60240	834	TTTTAAAACGATTCCACCAATCTTTCTTTTCAATTCTAGTAACATAAAGATTGTACAGAGACGATTTGCCCCAAACAAACAAAAAGATTGAACAAAGATGAATGAGAGAAATCAAGAAACTGGATAATGAGAATACATGAAAATTCCCAAACAACGGGTTCAATAACGTGACACCAAAAACAGTAATCGAGTGTTCAAATCCAGGATCAGAATATCAGTGATTCATTTATAGTAACCTCGAATGTGCTGGGCCAACATGTAGTCAAATGGTTGTGGATACAGACGTCGAATCTTGCAGATCACGTAATCTTGTTTCCACGTACTTGCAAACCTATACTCTTCCATCGCCCAGATTCGTCTATCTCTTACTCTTCTCTTCTCCTTTTCCAAGAACTTAAAAACCGATTTCGGTTTCCGATCAGTTTCACAGAACTTATAAACCTTCTTTAACCCTAGAATCTTCCCGGTCGTCACCGACTTGATCACTCTATCACGACCGATGATTCTCCAACAACCGTATTCACATCCATCGGTTAAACCTGAATTCACACTCCGATTAACGAAGAAGTATCGTCCGAAGTGTAGGATTATAGGATCTCTAGTAACGAAAAGCGTCCACGGATTCTTGCAGTACACGTCTTCGCTTCGGAGGAAGTGGCGAGGCCAAACGTTTACGTTATCGATCATCATCTTCAAATAATTTGCGACGATTGCTTCTTCGATTGATTGTTCACGTCTTGACTTCATCATCTTCGTTCTTCAGTGAAACTAAGATCTCTTAGAAGAAGAAGATTTAAGGAAAATGCTGATGATGATTGATGAAGGGAGAGAAAC
4883	21299359	21300114	AT1G60250	756	TCACCTACCAAACCAAGAAAAATCATCAACATCATCTAGATAATCATAATTAATATCTTGTTGAGGTAGTTCTGTTGGGGGCGTAACTGGAATCCCCTCTGCCGCAGGAGGATGAACCGGTGGGAAATTAAACTGATAGCCGCCAATGAGAAAACGGCGAGAAGGTCTCTTGCAGATTACGCAAAGCTTACACCTCGAATGCGGCGGCACCGCGTCCTCGTGACTGTGAATCATCCGGTCGCAACTATCGCATAGAATCTGGTTGTGTGTAGGACAATAAACAACAGCATTTGAATTCGAAGCTACGCATAACTCACATCTCATTGCAAACATCCATCTCTCGCAATTGTTATCCCCGTGGCAGCTCCTCTCAAACATCTCTGCTCTTCTTTGGTGACCACCCACATGCTGCTGCTGATGATTATTGTTATTGTTATGGTGAACCACATGAGGCATATGTGCATGATCATGGTGTTGATTATTCATGTTAGCGAAGACGACTTGAGTTTGATGGCCATTAGTGGCACAATTGTAATGGTGCGAATAACATGATTGACAAAGAACCATCCCGTCCTCATAACAGAAAAGTATAGACGGATACATCGAGCAGTTATCGCAAAGTTGGTAACGTACGTGTTCTGCATGTATGTTATTATGATGGCGAAGGTTGTCACATGTAAGGCAGAAGTTAAGAGCTTCTGTAACACAATGGATCACGGCTGTTACATGTCTACATGTGTGACAAACTTGAGCCAT
4884	21300485	21303106	AT1G60260	2622	AGTTTAATTTAGAATTTATAGAAAAAAAGAAGTGGCTCTCATGACAAGTAGTCTAAATTCAGTAGAACATAAGAGTTATTTCATCACAGTACTAAGAGGAAGAAGAGAAGTTGCTCTGCAATTCCTTGATGCCTTTGGAATCAAGAAAAGAAGTTTTGCCCTTGAGAAAATCAGAGTACCAATGAGCAGAGAGTCTAGGAGATCTCTTGCGATGTGGATCACTGAAATTTACAGAGTACAATCCATAACCATAATCGTACCGCCCTATAAGCTCGAATAAATCCATAAATGACCATACAAAATAGCCTCTAGTGTCTGATCCATTCCTACACGTAGCAATGTCCTTTTCCTTAATTACACGAACAAGATAAGAGAAGAAAAGATGCAATAAAAAAACTTTACTTACCTTATGGATTTGAGCACACCACCAATGTAAGCATTCATGTATTCCACCCTATGTGTATCCTTGTGTTGCGTCATCGGTGTACCTGTTTGTATATGACATTTTAAGTCCAAATCAAAAACATGAGGGAGAGACGAATAAATTAATCATAGAAGAGATTGACCATTCTCAAGAATGTAGACAGGAGGATTGTCATAGCTCTGCTTTATATACTCTAGGACAGCTTCCATAGTCCACGGAGCAACAGGATACTTGTCCAAACAAAAACAAAACAAACAATGAAAGATAGATTAGTAGCACTTATTTGTTTAAAGACTTATAATGTCAAGGAATATAAGGTGTTTTGTATCTGAATTTGGTAGCCTTAAAACTCTTACCTCTATAACTGAAAAATTCCCAAGGTCTTCTAACCAGTAAAACGAAGAAAAAATGAGTAGTAACAAATTATAAAGATAAAAGAGGTTTTTTTTTTGTTATACAAAAGAATGAGTCTGATTCATACAAGTCACATATGCGCCCATGTCTGAGTAGAAGTCCGGGTTTCCAGAAATAGAAGGTTTGAATTTGATGTTTGTGACAGAAGCCGCAAACTAATGATTGATTCCTATGAAGTCAGATGAGCCTTTAACTTGTTCTGATTCTTCCTCTGAGAAAACTGGCAGTCTTGATCCAATGGTTCTTTTCATTGTATCTGGATAGTCTCCAAATATAAGAGGTCCAAGGAACCTGAGTTTTAAAGAGCAGATTTTCTTTCTTTTCAGCTTAAGATCTTGCACATGTTGCCCAATTTGAAAAACCTTTTAGAACTGTTTGTGCCTGACTCACCAACCGAAATAGAAATCTTTGGCTCTTTGAGTTGCAATGGCATCATCCTTGGAGCTTGTAGAAGGAGTCAACCCCATTAAATATAAGCCAAAGCCTATGGAACCACCCTGCTTATCCTGCACATTGTATATAGTATGTTGCTTCTTATACATTCAAAAGAGGGTTATGTATAAGCAAGTATACCTTGTACTTTTGCTTATATAGTCTTGAAGCAGAGGCGTGCGCAAGAAGTAAGTTATGGCCTACAATATATGTTTCAGTAGAAGAGTTCCCTAACAAGCAGTTTTTGCCCGGTAAAGAACAACGACCAGGCGGTGTATCCCCATCGTTGTAACCTCCAATAGTAAATACATTAGCCTCATTGATAGTGGTCCAGAATTTGACATAGTTCCCAAACTCTCTGAAACAAACATCTACATAAGCAGTGAAGTCTTTGCTACAATGCCAAATAACACCAAATTTAGTTTCACATAATACTGTCCTAGAAAATCTGTAAAAGAGATTTAATTAATGTTGTTTTTTCTTAGCCTACATCATCATATTGTTGACCCATCCTCCATATTCATCCTCAAGATACTGAGGATGATCGTAGTGATACAGTGTAACATGTGGTTCAATCCCATGGGTTATTAATTCGCTGATGAGGTTCTTGTAGAACTGTAGACCCTTTTGGTTAACAGAGCCTCTTCCATCTAATGAGATAAGAGCTAATTATAAAGTTGATCCCTTCAAGTGAAACAAAACCGGCATAAATGTTTAAGAAGGCTTACTAGGTATTAGCCTAGACCAAGATATAGAGAATCTGAAGGCATCTAAGTTAGTGTCTACCATCAGCTTCACATCTTCCTACAAAGTCACAATGAAGTCAGGCTTGATGAATAAACTATATAATGTAGTAGTAGTCACAAGGAGAGAGTAAAGCAGAAAAGAGAAAGAACCTTATACTTGTGATACCCATCACATGTTACATCTCCGTTACCAATGTTACCTGAAAAGTTAGAAACGAAAAAATTGATCAGAAGCATAAATAATTCAAAGGCAACAACTAATCTCTGTTTCTAAATATATCTGTTCAAATACTGATGCTAATAACAGTTTATGTTAAAATGAAAGCTTACGAGAGTAACAAAGAGTGTCCCACACGCTAGGTTTCCTTCCATCTTCCGCAGCAGCTCCTTCCCACTTGCAGAGATCAAACATTTGGTTCAAAAATTCCAAAAAAAAAAAAAGCTTAGGAATTGATTCCAAACCTGATAAGCAGAAGTGCCAGCTCCGAAGAGGAATCCCTCGGGGAAATCAGATCTGCTGAAAACGTCGCTGCATCTCCCGGGGAAAGCAAAAGATAGAAAAATGGTAAACAGAGCAAAAAACTGTTCCATTTCTAATGCTCTTTC
4885	21303328	21305908	AT1G60270	2581	TTCTCATTATGACAACGGATTCATCAGAATATATTATTGCAATTCATTACTAGGAGTAAGGAGAGAGGTTGCTCTGCAATTCCGTGATGCCTTGAGAACCAAGAAAAGCGGTTTTGCCCTTGAGAAAATCAGAATACCAATGAGCAGAGAGTTTGGGAGATCTTTTGCGATGAGGATCACTGAAATTGACAGAGTACAATCCATAACCAACATCGTATCCCCCCTTAATCTCGTATAAATCCATAAGTGACCATACAAAGTAGCCTCTCGTATCTGATCCATTCCTACATGTAGTAATGTTTTTTTTCTTTATTACACTGACAAGAGAAGTGACGAAAATATGCAATAAGAAACTTTACTCACCTAATGGATTTCAGCACACCACCAATGTAAGCTTGTAAGAACTCAATCCTTGGTGTGTCCTTTTCTTTCAACTGCGAATCTCGATTTATCGGTCGACCTATTCGTTGACATTAACAAGAGAATTTAGCTGACTAAAACGAGAGAGAGATAGAGAGAGAATGAGAGAGAGAGAGAGACCATTCTCAAGAACGTAGACAGGAGGATTGCCATAGCTCTGCTTTACATACTACAAGACAGCTTCTATAGCCCATGGAGCAACATCATACTTATCCAAAACAAAACAAAAAATAACTAAGAACACTCATTTGGTTTAAAACTTTGTATAAGAATTTGGTAGCCGTAGAAACTCTTACCTCAGAAGATGAAAAATTCGCAAAGACTGTCCCTCCCAAGCAGTAAAGCGAAGACGAGATGGTTAGCGAAGAAAAAATATCGAGATAAATAGTAAAGAGCTAATTTTTGTTAGTCAAAAAGATTGAGTTTGATTCCTACAACTCAAAATTACGTTCATGTCTGAGTAGAAATCAGGGTTTCCTGAAATAGAAGGTTTCAGTTTGCTGTTTGTGATAGAAGCTGCAAGATAGTGATTGATTCCTATATAGTCAGATGAGCCTTTCACTTGTTCTGATTCTTCCTCCGAGAAAACGGGCATTCTTGATCCGACGATTCTTTTCATTGTATCCGGATAGTCTCCATATATAAGAGGCCCAAGCATCCTGAGTTTGAAAGAGTGTATTTGGTATTTCTTCTCATTTTATGAGGATATCTTTTGGAACAGTTTGTGCTTGACTCACCAGCCGTTGAAGAAATCGTTGGCTCTTTGAGTTGCAATGGCATCATCTTTGGAGCTTGTGGAAGGACTAAACCCTATCGTCAATATGCTAAAGCCTATGGAACCTCCCTGCTTATCCTGCACATTGTATGTACTATTTAGTATGTTATTGTTCTCTTGTCATCAACTCACACATTCAAGAATAGTGTTATGCAAAACTATATGTACCTTGTAATTTTGCTTATATAGTCTTGAAACAGAGGCGTGCGCAAGCAACAAATTATGGCCTACAATATATGGTTCAGTGGAAGAGTTCCCTAATAAGCAGTTTTGGCCTGGTATGGAACAACGACCAGGCGGTGAATCCCCATCGTTGTAACCTCCAATAGAGAATATATTGCCCTCGTTGATCGTGGTCCAGAATTTGACATGGTTTCCAAACTCTCTGAAGCAAACATCTGCATAAGCAGTAAAGTCTTCGCTGCAATGGTAAAAACAACAACAAGTTTTGTTTACTATTTCACATCATCTTTTTCTACATAATCTGTAAAAAGAAAGTACAATGCCGCTTTTTGTTAACCTACACGATCATGTGGTTGAGCCATCCTTCATATTCGTCCTCAAGATATTGAGGATGATCAAAGTGGTGCAGTGTAACATATGGTTCAATTCCTATAGTAATTAGTTTACTTAAAGTCAAGTTAATAATAATAACACCGCGCAGAATATCGAGTGGATATGACGAGAGGTCTTACCATGGTTTACTAATTCTTGGATAAGATTCTTGTAGAACTGAAGACCCTTTTGGTTAACAGGGCCTCTTCTATCTAATGAGATAATTAAGAACTGATCATAAACTTGATCTAAGATTAATGAGTAAAACTGAAGATTAATGAAGACTTACTAGGTATTAGCCTAGACCAAGAGATGGAGAATCTGAAAGCATCTAAGTTAGTGTCCACCATCAACTTCACATCTTCCTGAATAGTCACAATAAACTCAGGCTTGATGAACAAAAAACTCATAATGTAGCAAGAGTAAATTAGCAGAGAAGAGAAAGAACCTTGTATTTGTGATACCCATCACATGTTATATCTCCGTTACCTTGGTTATTATCTGCAATGTTAATATTAATATTTGTTCAAACACTAACAATAATTAAATGTTGAAAAACGAAAGCTCTTACGTGAGTGACAAAATCTGTCCCAGACACTAGGTTTCCTTCCGTCTTCCGCAACAGCTCCTTCCCACTTTCAGATATTAAAACCTTTGTTTCAGTTCTGTTCGAAGATTCAAGATAATAAATTGATTCCAAACCTGATAAGCAGAAGTGGAAGATCCAAAGACGAATCCCTCAGGAAAATCACATCTGCTGAAAACGTCGCTGCATTTCCCGGAGAAAGCAAAAGCAAGAAAAATGGTAATCAGAGCAAAAGTCTTTTCCAT
4886	21306726	21307769	AT1G60280	1044	TTACCTTTGGTTGAGTGGGATTAAGAACTTGATAACGCATAACACTTTATCCTTCTTATTATTTTCGTCAGGCCTATACTCTTCTATGAACCAAGCAGTTTTCTTCGGATCTTCTCCTTCACAAACATTTCTTGGTTCCTCATTTTCCGAAAATTGAAAAATCCTCCTGTAACCAAGAACCTTACCTTTTGACTTGATAACTCTATGACCTTCTACGATCCTCCAGCAACCACCACCATCACATTCATCGGTTTTACCACAAGTCTTTGTCCTGTTAGCAAAGATACAGGTTCCGAACTCTTTAAACTTGTCATCTTGAGGATCCACAAGCGTCAACGGATGCAAACGGTACACATCGTTGGTAACGTAGCTAGGCCAAGTGTTTCCATCATAACCGATTATCGTCTCCAGATAAAATGCACCCTCCGCTTCTGAATCGAAGAAACAGACTCCATAAGCTGGCAACAATTGATTTGCAGGAAGCGGTGATCTAGTGGAGAGACACGAGAAATGCTTGGCTAGCAAGAAACTGATTTCAGCATCGAACATAAACCGAATCTTGCAAATCACATGATCTTGCTTGCAGTTCAAGTTATTGTTAAGCCTGTACTCTTCCATTACCCAACTTCTCTTGTATTCTCTAGGTTTCTTCTTTAGGCAGAACTTGAGAATCTTCTTGAACCCTAGAATCTTCCCAGTCTCCTTCGATTTTATCAGTTTATCACGACCAATGATCCTCCAGCAACCAGATTGACATCCATCGGTTCTACCACAATTCTCTGTTCGTGGTTTAACGATCACGAATCTAGGGCTCTGAGAATGAAACTCCTCATTTGGATTCTTGTTGAACACGTCTACATCTTCGATGAAGTGATCAGGCCACGAATCCCCGTTAACGATCATACGCTTCAGATAACGTGAGATGATTACATCGTCTTCTGCTTTGATCAGTTCTTCTTTGATTAGCCAATAAGTTGCTTCGTCTTCTGCTTTCATCAGTTCGTCTTTGATAAGCTCATAAGTTGCTTCGTCTTCAACTTTCAT
4887	21308189	21309157	AT1G60300	969	CTATCTATCATAAGTCAACTTGATAACGCACAACACTTTATTCTGCTTCACGTTTTTGCTAAGCCTATACTCTTGTATAGTCCAAGTTACCGTCACTTCTTCTCCATCACAAAGATATATTTGTCTCACCGTTTCATAGAACTCAAATACCTTCTTGAAACCAATGACCTTTCCGAAATTTGACTTGATCAGCTTATCACCGTGCAGGATCTTCCAGTAACCACCATCGCATTTATCAGTTTCACCACAAGTCTTGTTAGCGAAGATGCAGGTTCCGTAATCATTAAACATCCGATCTTGAAGATCCACAAGCTCCAATGGATGCAGACAGTACACGTTGTTGGTAACGTAGCTAGGCCACTCGTTTCCTTCCGAAGTCATTATCGCGTCCAGATAAAATTCATCCTCCTCTTGTGTATTGGATAAATAATATCCATAAGATGGCAACAGCTCATTTTCAAGAACCGATTCTGATGTAGTGTAGAAATGCTTGCTTAGCAAGAAACTAATTTCAGCTTCAAACATAAACCGAATTTTGCAAATCACATGATCTTGCTTCCAGTTCAAGTTATTGGTAAGCCTATACTCTTCCATTACCCAACTTCTCTTGTAGTCTATAGGTTTCCTCTTTAGGCAAAACTTGAGTATCTTCTTGAACCCTAGAATCTTCCCAGTCTCCTCCGACTTTATCAGTTTATCACGACCAATGATCCTCCAGCAACCCGAATCACATCCATCGGTTTTACCACAAGCCTCTGTTCGTGGTTTAACGATCACGAATCTAGGTCTCTCAGAATTGAACACCTTATCTGGATTCTTGGTGAACACGTTTGCGTCTTCGATGAAGTGATCTGGCCAAGAATCTCCGTTAACGACCATACCCTTCAGATAACGTGAGATTATTACTTCGTCTTCTGAGTATAACAGTTCGTGTTTGATTAGATCATAAGCTGCGTCGTCGTCCTCCAT
4888	21309633	21310148	AT1G60320	516	ATGACAAAGAGTGTTAAGAAGATCCCGATGGTGGCTATCTCTCGATTCATGCAGCCTCCACAGTTCCAGGACCAGGTGTTTATCAACTTCCGAGGAGAGGAAATTCGCTATAGCTTCCTCAGCCACCTCGCTGCCGCTTTTGAACTACACGGAATAAACTTCTTCATTGACAAAGATGAACAGAAGGGAAAAGACCTTAAACACCTTTTCAAAAGGATCAAGCAGTCGCAGATTGCATTAGCAATCTTTTCCGAAAGATATGCGGAGTCCCCATGGTGCTTGAACGAACTGGCAAAGATGAAGAAACTTGCAAAGAAGGGCAAATTAAATGTGGTTCCTATTTTCTACAAGGTGGAGGTAAATGATGTGAGACACCAAGAGGGAAAATTTGGTAGTAACTTTTGGAAGTTGGCAAAGATTTCTAGTGGTGACGAGATCAAGAAGTGGAAGGAAGCTTTGGAGTTTTTCTCTAATAAGATGGGCTTGACGTTATGTGGCAAGAGGTACTCTACATGA
4889	21310498	21312163	AT1G60340	1666	CTACATCTCAGCTTTCTCTCCCACGCAACCAATCGCTTTCTTTCGCTTTAGTGGATCATTATGCTCACTTTTTCCTTGGCGTGGTGTCTCAGGTGCAGCGACAATCTCCTCCGGTTGCTCTACCAAACTCCTCTTCTCCTTCACGGTGACGACACCGCAACTCTTGGTTTGTACATGGCCACGACGGTGTGGCAACAACAAGCCTTGGCAACGTTGATGACCTAACCTCTCTGTTTCTTCCTGCAAAATGTTGACGGCTATATGTACATATATACACGAGGACACTCCGAAATTGCAAATCAACACAACAACAACGAAAATCATTTTATGTACCAATTAGATAACAAAAACATGTCAATTTTCTTTCCATTGATATTTATTTATAGATTATTATAGGGTTGCTGATTCAGAAACATATAGTTGGTTTCAGATCATATCCATTCTCTACGTTTAGGCTCAATTTGTCTCTGATGTTTGTGATTGCTGCTAATATGGTTGTTTACATGCGATTAGCAAATTGAAGCGACGACAAAAAAAGCCTCTCCTCTCACAACCACAAACCACAAGAAACAAGCATACTAGTCTTTAAACCATATTGAACAGAGAAATAAGAAACACAAAGACTCATGAATCTATAGATGTGTGTATCTAGAATATTCGTAAGATACTAAGATGATCACAAAAACCAAAGTAAAGTATCCTATTTATCATCAGTAAACTTGATAACGCACAACAATTTATTCTGCTTCACGTTTTTGCTAAGCCTATACTCTTCTATAGTCCAAGTTACCTTCACTTCTTCTCCATCACAAAAATATCTATGTATCACCGTTTCATAGAACTCAAATACCTTCTTGAAACCAGTGACCATCCCGAAATTTGACTTGATCAGCTTATCACCGTGCAGGATCTTCCAGTAACCACCATCGCATTTATCAGATTCACCACAAGTCCCGTTAGCGAAGATGCAGGTTCCGTAACTTTGAAACATCACATCTTGAAGATCCACAAGCTCCAATGGATGAAGACAGTACACGTTGTTGGTAACGTAGCTAGGCCAATCGTTTCCTTCCGAAGTCATTATCGTCTTCAGATAAAATTCATCCTCCTCTTGTGTATTGGATAAATATCCATAAGATGGCAATAGCTCATGTCGAAGAAGTGATTCTGACGTAGTGTAGAAATGCTTGGCTAGCAAGAAACTAATTTCTGCTTCAAACAAAAGCCGAATCTTGCAAATCACATGATCTTGCTTCCAGTTCAAGTTATTGGTAAGCCTATACTCTTCCATTACCCAACTTCTCTTGTATTCTATAGGTTTCCACTTTATGCAAAACTTGAGAATCTTCTTGAACCCTAGAATCTTCCCAGTCTCCTCCGACTTTATCAGTTTATCACGACCCATGGTCCTCCAGCAACCAGATTCACATCCATCGGTCTTACCACAAGCCTCTGTTCGTGGTTTAACGATAACGAATCTAGGTCTCTCAGAATTGAACACCTCATTTGGATTCTTGGTGAACACGTTTGCGTCTTCGATGAAGTGATCTGGCCAAGAATCTCCGTTAACGACCATAGGCTTCAGATAACGTGAGATTATTACTTCGTCTTCTGAGTTTAACAGTTCGGATTTGACTTGATCATAAGCTGCGTCGTTATCTTCCAT
4890	21313102	21314064	AT1G60350	963	TTAGTTATCATAAGTAAACTTGATAACGCACAAGAATTTATTCTGCTTCACGCTAAGCCTATACTCTTCTAGAGTCCAAGTTACCTTCACATCTTCTCCACCACAGAAGTATCTTTCTTTCTCCGTTTCATGAAACTTAAACACCTTCTTGAAACCAATAACTATCCCGGACTTTGACTTGATCAGCCTATCACGGTGCAAAATTTTCCAGTAACCACCATTAATGCATCTATCGGTTTTACCACAAGTCTTGTTAGCGAAGATGCAGGTTCCGTAATCATTAAACATCCGATCTTGAAGATCAACGAGCTCCAATGGATGCAGACAATACACATTGTTGGTAACGTAGCTAGGCCAATCGTTTCCTTCAGAAGTCATTATCGTCACCGGATAAGATACATCCTCCAATTGCTTATCTGATGAAAGGAATCCGTAAGCTGGCAACAGCTCATTTCGAGGAAGTGATTCTGATGTAGTGTAGAAATGCTTGGCTAGCAAGAAACTGATTTCAGCTTCAAACATAAACCGAATCTTGCAAATCACATGATCTTGCTTCCAGTTCAAGTTATTGGTAAGCCTATACTCTTCCATTACCCAACTTCTCTTGTATCCTCTAGGTTTCCTCTTTAGGCAGAACTTGAGAATCTTCTTGAACCCTTGAATCTTCACAGTCTCCGTCGATTTTATCGGTTTATCACGACCCATGATCCTCCAGCAACCAGTTTCACATCCATCGGTTTTACCACAAGCCTCTGTTCGAGGTTTAACTATCACGAAGCTAGGGCTCTCAGCATCGAACTCCACATTTGGATTCTTGTTGAACACGTCTGCGTCTTCGATGAAGTGATCAGGCCATGAGTCTCCGTTGACGACCATACGCTTCAGATAACGTGAGATTATTGCATCGTCTTCTGCGTTTAAGAGTTCGGCTTTGAGTAGATCAAAAGCTGCATCTTCCTCCAT
4891	21315868	21316851	AT1G60360	984	TTAGCTCCTGTTATCTCGAGGATTCTGGTTTGCTGTTTCTTCTGGACTAACCCTTTGGTATCTTGCTCTAAATGGCCAAATGTTACCGAGTTGCATCCACCTTGGACGCCTTCTTTCAGGCATGTCTTGTCTAATAGGATTGCTCCTTTCTCGAGATTCAGCAACGGTGTTGACAAGTGGCAGGTCACGGCGGCAGATAGGGCAAGAATTGTTAAGCCTAAGCCACGGGACTATACAATCTTTATGGTAAATATGTTTACATGGTAATTCCGTTGCGTCCCCACCAACAATGAATTCTTCCATGCACACTGTGCATTGGGACATGTCGTTAGTTAGATGTTGTGGTGTTATTTTCACAGATGGTAGGGAATTAATGGTGGGTTCTGACGCAGGTGGTGGTCCAGGCCTATCGTCTTGTGTTAGTTGTTCAATCAGCTGCTCTAAGCTTGATGCTCCAGTAAAGTAATCATGTGAGTTCACATGCCGTGGTGGTGCTTGATTTGGTGGCGCAATTATGTTTCCGAGTGGACTAGTCGGATTATTGGGCCGGAGAATAACATATGTTCTTCTTGGTAGAGGTAAACCACCATTGTTAACATTGTCAAGGCTGTGTCGTCTTCGATGTTGCGGTCGGGGTCTTGATTCAGGTTCCAAGATGTTTCTGGATCTTGCCCTAAGAAATGGGTCTGCACCAAACCTACCTATGGTTGCAGGCTCAAACATGAGCGAGAGAGCTTCGAGAAGACGAGCCTCAGGAGAAGCATCAAAAGGCGGAGTAGCATGGTTGAAAGTAAACCGAGGCCGTTGTCTCGTTTCAATCTCAACGACAAATTGCCTCAAACATCGAGGACAGGCGATCTCTGATGGGTTAGAGGATGCAATTCTGACCATACGATCACAATGGTAGCACCAGTAGAGACCAAAAGTCCTAAATGCTCCATTGGGTGCACTATCGGTCCGTGTTATTGGCTGACTCAATGACAT
4892	21320314	21321165	AT1G60370	852	ATGAACGGAGGAGAAAAGTTAGAATCTATCCCGATTGATCTCATTATTGAGATACATTCAAGATTACCAGCGGAGTCAGTCGCAAGGTTTCGCTGCGTGTCGAAGCTATGGGGGTCTATGTTTCGCCGTCCATATTTCACCGAGCTGTTCTTGACCAGGTCGCGTGCTCGTCCACGTCTCTTATTCGTCCTCCAACACAACCGTAAATGGAGCTTCAGCGTCTTCTCTTCGCCTCAAAATCAGAATATATATGAGAAGCCGTCTTTTGTAGTAGCTGATTTCCACATGAAGTTCTCTGTAAGCACGTTCCCAGATTTTCATAGTTGCTCTGGTTTGATCCATTTCTCTATGATGAAAGGCGCATATACAGTGCCGGTGGTATGTAACCCTCGCACGGGACAATATGCGGTCCTACCTAAACTGACAAGGACAAGGTACGAAAATTCGTATAGCTTTGTAGGGTATGATCCGATTGAGAAGCAAATCAAGGTACTGTTCATGTCTGATCCAGATAGTGGTGATGACCATAGAATTCTGACGTTAGGAACAACTGAAAAAATGTTGGGGAGGAAGATCGAATGTAGCTTAACCCATAATATATTGTCTAATGAAGGGGTATGCATCAATGGAGTTTTGTATTACAAAGCTTCCCGAATTGTTGAATCGTCATCTGACGATGACACGTCTGATGATGATGATGATGATCATGAACGGTCTGATGTGATTGTTTGCTTTGATTTTAGGTGTGAGAAATTCGAGTTTATTGTCATATGCTTTTATGGCCAGTTGATAAATTCCGTCCAGTTATCACTAAAACAAAAATCTCACCAGAAACTTGACTTAATCATATAG
4893	21322140	21323096	AT1G60380	957	CTAGCTAGTTATCCTCGGTAAACACTTTACCTTATACTTGATAACGCACACCACTTTATTCTTGTTCATTTTTCTGGTAAGCCTATACTCTTTTAGAGTCCAAGTTACCTTCACTTCTTCTCCATTACCAAAATGTCTTTCTTTCTCCGTTTCATAAAACTGAAAAACTTTCTTCCAACCAATGGTCTGCCCGTACCGTGACATGATCAGCTTCTCACGGTGCTTAATCTTCCAGTAACCTTCATTGCATTTATCGGTTACACCACAAGTCCTGTTAGCGAAGATGCAGATTCCGTTATCATGAAACTTCCCATCGTGAACATTCACAAGCTCCGATGGATGCAGACAATACACGTTGTTGGTAACGTAGCTAGGCCAATCTTTTCCTTCTGAAATCATTATCGTCACCGGATAAAATTCGTCCTCCTCTTGTTTATCTGGTGAACAGAATCCATAAGCTGGCAACAGCACATTTCGAGGAAGTGAGTCTGATGTAGTGTAGAAATGCTTGGCTAGCAAGAAACTAATTTCTGCTTCAAACAAAAGCCGAATCTTGCAAATCACATGATCTTGCTTCCAGTTGAAGTTATTGGTAAGCCTATACTCTTCCATTACCAAACTTCTCTTGTATTCTCTAGGTTTCCACTTTAGGCAGAACTTGAGTATCTTCTTGAACCCTAGAATCTTACCAGTCTCCTCCGACTTTATCAGCTTATCACGACCAATGATCCTCCAGCAACCCGAATCACATCCATCGGTTTTACCACAAGCCTTTGTTCGTGGTTTAACGATCACGAAGCTAGGGATCTCAGCATGGAACTTCACATATGGATCCTTGTTGAACACGTCTGCGTCTTCGATGAAGAGATCAGGCCATGATACTCTGTTAACGATCATAGGCTTCAGATAACGTGAGATTATTACTTCGTCTTCTGCGTTGAGCAGTGTGTCCGCCAT
4894	21325227	21327389	AT1G60390	2163	GATCAAACTTCAAACATATTATATATGAACAAAATGGGAGAGAGTGACATATTTTGCAGAAAATAAAAAAACCGGATGAAGCAAATCTCAAACTAAAAAAAAAAATGTACCACAAAAGGCCAAAAATGACCTAAACCTTAATCAATAATATTCCACGTCATATCATTCTCAAAGATCCAATGGCAAACTTCAATCTGACCCGGACCAGAACCTAAAGCCAAAAACGCTCCATGACTCGGACTCCAAGCTGACGTATCAATGTGACAGATGGCAACACCATGGTTAATCTTCTCTAAACTCTTCGGGTCAAGTAGATCCGTTTCATAAACACGTACCCGAGGAACCGAGTGACAATAATACAGTAAATACGGGTACAAACTCTGGTGACACGAAACTGCTCTTGTTACATCTCCACCGTTGATTCCATTGACTTTTCCAATGACGACCTTCTTCTTTGACCCGACAACATTTTCCGTCGTCCTCACCACTACGCCGCGTCCGAGCACCGACGTAGCGAAATCTATCATATCCTCCGCTGATCCAACACACCGCTTTGTCTCACCGTGACTCGCCGGTCTCTCACACTCTGAAACCGCCGACGAGATTATCCCCGCCATTGATGAATTCTCACCGGCACCAAAAACCCTCCAAATCTCTCCGATCGTAGATGACGAAAACGGTAAATTCTTAACTATGTTTCGGGGTAAAAATGTCCTTTTAGGCATTTTATCTTTAATATCCGGCATTTGCATCAAAGTCCCTTCTTTCAACATCGCTTCTCTGAAGAATTTACCCTCCTCAACCCACTTATTCACCGTTTTGCCATTAGAACTCACATTATTAGAATAACGCGCAAAAACGACGCCGTCTTTAGTGTAAACCTTAAAACTCTGTCCTTGGCCGTAAGTTTTGAAGCTGACGTTACCTCCGACGTTATCTTGGCCGTAACCGGTGAAATTATCAGAGCCAAGGTTAAAAGATTTACCGTAATTTACGAAATTGACCTTCTCGTTGTTTGAGTTTTTAGCGTAAGAAGAGAAAGAATCAACTCCGATGTTTGATTGGTCTCTGTAATTTTTAAACCCATAAACGGCGCCGTTACCTCCGTCACCGTATCCTTTAAATTCGTTAACCGGAACATTACCGTTTTCTCCGTAGCTCGTGAAACTGTCGTTAGCTCCGTTAGCGGATTCTCCGTATTTGGTAAAACCCGTATTAACTACGTTTGACCCGGTTCCGTAACCCGAGAACTCATTCGGAGCTCCGTTTCCGTTTTTGCTGTAGCTTGTGAATGATTGATATCCGGTGTTGCCGTTCTCGGAGTAGGTAGTGAAGGTTTGTGATCTTCCGTTGGCTTTATCGGAGTAAGAAGTGAATCTTCCGTTTGGTTCGTTTGCGTCTGTGTTGTAGTTCGTGAATTCGCCGGAGCCTCCTGTTGTTCCGGTGGCGTAAGTTGTGAAGCTTTGGTCAGCTACGTTTACTTCTCCGGCGTAATTTGTAAATCCATCGTCGTGTCCGGCGGAGTTTCGGCTGTAACGTCGGAATGAGTCTACGGCGATGTTGTCACCGCCGGAATAGTTTTTGAATGAGTCTGCTCCGGAGAGACGGTCGGAGCCGTAGTTTGTGAAGTTCTTGCCGCTGTAAGCGGCGAAGTTGACGTCATCGCCGTGTTTTTCCAGGGAATGAGCGGCGAGCTCAGGGAAGCAGAAGAGTTTCGCGGCGGAGCAGAAATCAGAGTGATGCGTGTTAAGCGCGTGATTAGAAGCGAGTGAGGCGAAACGCGTGGAGTCCACGGCGGTTAGAGGAGAGGCCTTTGAGAGGAAAAAAGAAGGTTTTGGTGAATCGCCATTGATGTGATTGTTCCAATAACGAATCAAAGAAGCTTTTGGTGTGAATGGATTCTCCGATGGCGTGATGTTGCCGGCGGTTTGTTTAGCTCCGGCGAAATGCACCTACAAAAAAACGCAAGTTGTTATGTATCTATCAAAATGTTAATGAAACTAAAAGATTGAATATTTCGTACATTAGAAGATGAGAAGATGCAGAAGAAGCAGAGGAATAGAGTTGCTTCAATATTGTTCATCTTCTTGGTGAGAGAGATTTGTTGGTTGAGAAGAAGAAATAAGATGAAGAGAGAGTAATGAGATTTCACTATGATTTCAT
4895	21330429	21331822	AT1G60400	1394	ATGGTTAGAACCTCTATCAAAAGCATAGGCTCGGGGATAGATAGGTTAAGCGCTTTACCAGAGCATTTGTTGTGTCGTATACTCTCTGAACTCTCCACCAAGGATTCGGTTCGCACGAGTGTTTTGTCTAAGCATTGGAGAAATCTTTGGTTACATGTTCCTGTTTTGGAATTGGAAACCAGTGATTTTCCAGATAATCTGGTCTTTAGGGAGTTCATTGATAGATTTGTCGGATTTGACAAAGAGATAGACTTAAAGAGTTTCGATATATTTTATGATGTTAATGTCCTCTGGTATGATGATTTTCTGTGGATGATCGATGATGTGGTTAAGCGTAGAGTTTGTGATCTAATGGTTACCAATAACCCGTATGTTGTTAATGAAAAGTTAGTTAAAATGCCTATATCCCTTTATTCATGTGCAACATTGGTGAATTTAAACCTCTCTTTTGTTGCCATGAATAATCTACCGTCAGAATCGGTTTGTTTACCTCGTGTCAAGACCTTATATTTACATGGGGTTAAACTTGATGGCGATTCCATTCTGGGGACTCTCGTATCAAGTTGTTCGGTTCTCGAAGATTTAACCGTGGTTACGCATCCTGGTGACTATGAGAAGGTCGTATGTTTTCGCTCTCAATCAGTAAAAAGCTTCACAATAGAGTCTCAGTGTGAGTATAAAGACCCCAATGTTGAGATTGATTGTCCTAGGCTTGAGTATATGTGTATTAGGGAATACCAATCTGAAAGCTTTGTAGTACACAGTATTGGTCCCTATGCAAAGGTAGACGTCGATATTTTCTTTGAAGTTGAGTATGAAGATCCACTGGCGATATCTATGATCAGAAATTTTCTCACCGGGATATCCAAAGTCCGTGAAATGACCATCTCAAGTCGAACGTTAGAGGTACATTTAAATGTTTTATTCCATAGCATATATGTTTATACAGTTTCTTGAATACATTCTTTCTTTCTTGCTACATATATACACAGGTCATCCGTGGCTATCACTCCATGGTGAAAGCATTACCTCAATTTTCCAACTTGTCTAGCTTGGATGCTTTGTTAGTCGAATCATATTGGGAACTCTTACCAGTCTTTCTTGGTTGTTGCATCAATCTAAATTCACTCGTCGTGGTGAGTTTAATTTCATTTGCATATGCTCATGTAATTACATTGGGATTTATATCCCAAGAAAATATTACAATTTTTTTTGTTTTGTTATATCAATAGGAACTTGATGGCCTTTCCGAGATAGAGGAGTTTAAAGTTTCACCACTGCTTCAAGATTCCCTATCTGCTCGTGGGTTTGTTCAGCAGAAGACACCAGTTTCAGTCACAAAGACATCAAGTGAAAGGAAAATAGCAGCATATTTTGTGAAGAAAAGTGGCTAA
4896	21337483	21339216	AT1G60410	1734	AAGGTTCTTCTTCTTCCTCTCTATCTCTACTAGGTAATCTCTAACCTAATCTCTGAACTCTCTTTCATACTTTGGATTATGTTTGATTAATTAATAATAAATTAATAGTGTAGCTTTGTCCGAAATATAGGGTTTCCGGGAGAAGTCATGGCTAGAACCGAAGTCTCAGGGAAAGATAGGTTAAGCGATTTACCGTGTCATTTGCTATGTCGCATCCTCTCTAATCTCTCTACCAAGGAATCGGTTCGTACTAGCGTTTTGTCCCCTCGTTGGAGTAATCTCTGGTCGCTTGTTTCTGTTTTGGATTTGGATTTCCAAGATTTTAAAGGTGAACACGACATGGGAGAATTCATAGATAGCTTTATGGAATATCACGAAGAGTTAGGCTTGAAGTTGAAGAGCTTCAATATGTTTTATGATGCTAATGAGCACTTGCATGAGCCATTTGTGAGGAGGCTAAATAAAGTGGTTAGGCGTGGAGTTTGTGATCTGAATATTCAGAATATGGTGGATGTTGATGTAGCATTAGTTAGGATGCCTCCCTCGCTTTATTCATGTGCTACTTTAGTGAATTTGATTCTCTACTGTGTTGTCTTTGATCATCCAAGATCAAAATCGGTTTCTTTACCTAGTGTGAAGAAAATGTATTTTGAGGGGGTCAAGTTTGATGGTGATTCTGTTCTGGAGACTCTCATATCGCATAGTCCGGTTCTTGAGGAGTTAACCGTGATTCCGCATCCGGAGGATTATTTGGAAGTCATATGTGTTCGTTCTCAATCACTGGAGAGCTTTAGACTTGAGTCTAAGCGTTTTGAGTGTGACAATCCCAAAGTTGAAATCGATTCTCCAAGCCTTGAGTTTATGAGTATCTGTGATAAGAAACCTGAAAGCCTTAAAATACATAGAATTGGTCCTTTTGCGGAGGTAACCGTTGATGTTGAGTTTGATGTTGAGGATGATGATCCATTGGAGATATCTAAGATACGTAAGTTTCTCGTCGGGTTATCCACATTTCACGAACTGACCATCTCTGCTCGAACTCTAGAGGTACACATATGATTGGTGGATTAAATATAACATTAAGCTTGTACAATTTTGTATATGGTGTTGACTTACTTTTTTTTTGGCTATACACAGTCCATCCATGACTACTCCAAGGTGGGACCATTGCCTCCATTCTCTAACTTGTTTGGCTTGGATGCTTCGTTAGTCGAATCTTCTTGGGAAGTTTTACCAGCCTTTCTTAGTTGCTGCATGAATCTAGATTCGCTCGTCATAGTGAGTTTCATTTATTTGTCTATATTTCACGTAGTTACATTGAGATTCATATCCCAAGAAAACTTATCAAAAGTTTTATGTTACTAGGAACTTGACTGTGTTCCAGAGATGGAGGAGATTAAACTCTCACCAGTGCCTCAATGTGTCTTATCCTCTCTCGACTTTCTTCAGTTGAAGGCACCATCGACACCAAGTAAAATGAAACTTGCGACATATTTTAGGAAGAAGTGTACACGCTTGACGAAAATGCTTTTAAGTGGGCAGTAACATCATCAAGAAAATGAAAAGGATTCCAAAGATATGCTGAAAGGTGTCAAGTTGTTATGTGTATAATGTCGTCTCTCCTAAATCAAGTTTACCTATCAACAGTTAATTATCAAATAATCTATTGTAAGACTTTTTAGATTTTCTTGTTAGACATGGCTTTATGTTTTCTAGTTTTTTTTTATGGATGTT
4897	21339477	21341997	AT1G60420	2521	GAGCATTACTTGGCCCTCTCAAAAGAATACACAGACCAGTCTTCGTGTGCTCGTAATTGGCGATTCTCAAATTCGATCTCCGTACAAACAATGGCCGAAACCTCGAAGCAAGTCAACGGCGACGATGCCCAGGATCTTCACTCGCTTCTTTCTTCTCCGGCGAGGGATTTCCTCGTTCGTAATGACGGCGAACAGGTAAAATAGTTTTTGACGTGATTTTGAGTTTATGGTCTTCGATCGCAACTTCTTCTGATCTTCGATAACGATCCTGTGATTGTCTCGCGATTCTTTGAACCGACTCTTCTGGTTTACAGAATATAGATAGCTTCGTGTAGTTGATTGATTTGCTATAGATGACTTTAATCGATTGCTTTCAAGTGTTAAGATTCATTCAGTGCTTGGTCCTTTATTGATTTGGCTTGTGTCTATTTCACATGGCTTATGTTGTTTGGGTAGAGTTTAATTTTTTATGCATTTTTATGATGTTTAGGTGAAAGTTGACAGCTTGTTAGGGAAGAAGATTGGATTGTATTTTTCAGCTGCTTGGTGTGGACCGTGTCAGCGGTTTACTCCACAGCTGGTGGAAGTCTACAACGAGCTCTCTTCGAAAGTTGGTTTTGAGATTGTGTTTGTGTCAGGTGATGAGGATGAAGAGTCATTTGGAGATTATTTCAGAAAGATGCCCTGGCTCGCTGTTCCGTTTACTGATTCGGAAACCCGTGACCGTTTGGATGAGTTGTTTAAGGTTAGGGGAATACCTAACCTAGTGATGGTTGATGATCATGGTAAACTTGTGAATGAGAATGGTGTTGGGGTCATACGAAGCTATGGAGCTGATGCTTATCCTTTCACACCAGAGAAAATGAAGGAGATCAAAGAGGATGAAGATAGAGCTCGGAGAGGACAGACCTTAAGATCTGTCTTGGTGACTCCTTCACGAGACTTTGTGATTTCGCCTGACGGAAACAAGGTGCACATTAATAGCTTGTGAGATCAGATTCTTTTTCGTCAATAGGAAGATTATATCTATACAAGACTCTTGCATTAGTTAGTTATTACGGACCTGTTTCTCTTTTGTTGACTTAATGAGACCGATCAATTGCATATTCATTAGGTACCCGTATCAGAGCTTGAGGGAAAAACCATTGGCCTTCTCTTCTCTGTGGCCTCTTACAGGAAATGCACAGAGCTTACTCCAAAGCTTGTTGAGTTTTATACGAAGCTGAAGGAGAATAAGGAGGATTTTGAGATTGTGTTGATATCTCTTGAAGATGATGAGGAGTCTTTTAATCAAGACTTCAAGACCAAGCCATGGCTAGCATTGCCGTTCAACGACAAAAGTGGATCAAAATTGGCTCGGCATTTCATGCTGTCAACACTACCGACACTGGTCATTCTCGGCCCTGATGGAAAAACCCGTCACTCGAATGTCGCTGAAGCTATTGATGACTATGGAGTTCTTGCGTATCCTTTCACTCCAGAGAAGTTTCAAGAACTCAAGGAGCTAGAAAAGGCAAAGGTAGAGGCTCAAACGCTCGAGTCACTTCTTGTCTCAGGTGATCTCAACTACGTTCTCGGAAAAGATGGGGCAAAGGTATAGCTCTCGATACCCTCTTCATTTTCTAAACACTGTTCTTCAAGGCTGATCTGAACCAACCTGTAAAAATTTGGCTTTCTTTGTTAGGTGCTTGTTTCGGATCTGGTGGGGAAGACTATTCTTATGTACTTCTCAGCTCACTGGTGTCCTCCTTGTCGCGCTTTTACACCAAAGCTTGTTGAAGTATACAAGCAGATAAAGGAGCGGAATGAAGCGTTTGAATTGATCTTCATCTCCAGTGACCGTGACCAGGAATCATTCGATGAGTACTATTCGCAAATGCCGTGGCTGGCTCTTCCATTTGGTGATCCTAGGAAAGCATCCTTGGCAAAAACCTTTAAGGTTGGTGGGATCCCAATGCTAGCAGCTCTGGGACCAACTGGGCAAACCGTAACAAAAGAAGCAAGGGACCTTGTCGTAGCCCATGGAGCCGATGCTTACCCTTTTACTGAGGAACGTTTGAAGGAGATTGAAGCTAAGTACGATGAGATAGCAAAAGATTGGCCTAAGAAGGTGAAACATGTTCTCCATGAAGAACATGAGCTAGAACTAACTCGTGTTCAGGTTTACACATGCGATAAGTGTGAGGAAGAAGGGACAATATGGTCTTACCATTGCGACGAATGCGACTTTGATCTTCACGCCAAGTGTGCTTTAAACGAGGACACAAAAGAAAACGGCGATGAGGCTGTGAAAGTTGGTGGCGACGAGTCCAAAGATGGTTGGGTTTGTGAAGGAAACGTATGCACCAAGGCCTGATAGGTAGCTTCAGGCACAGTTATGTCACTATGTGTATGCAAAGCTATTTCCTTTCTTTGTATAATTGCTAAGAGTGAGAATGTGTGGTTACAATCTGATATCTGATTAAGACCTTGGAGATAAACTCTGTTAATCTAAAGTAATAATAAAAGAATCTTCTTATTT
4898	21344259	21347005	AT1G60440	2747	GTACAAGTTACATTGGTCATACATGAATATTAATACGTGAATCATCTTACATAAATGTGTCTAACATTCAACAAACTAGTAATGAGCAGCTCTTGACTCAAACAGTTGATTAAACATATTTCTACACTGAATTGATAATAATACAACTGGTGATAACTAAACTAAATTGATGCTACATTCTATGGTCTCGCTTTCGTTTAAATTTGAAGTTACTGGGATGTGCCGAAAGTTATGACCTGAACAGTTGAGAATTGCTCTTTGCACAGTGTGATGATGCGGTTTTAAATCGTTATGGCTCTGGTCATTGTAGCTCGTGAAAGCGCCTAATGCTCCAAGAAACCCTTCATGTCGTAAAAACATTGCCTTTGCCTCACCTCTCGACCTGAAATGAGAAGGAAAAATGAGAAAGTTCGATAAAGATTTTGTGGACATACATGAGTTTAAGATATGGAGGGATTTGATTAAGTAGTTTCGGTTTTGGATTTACCAAAAGTGAACAGCAACGGAGATTGTGTCCATGGTGTACTCAAGCCCACGGATGAAAAATCCACCAAAGAAAATACGCTTAAGACCGAATCTGAGAGCATTCAAATAAGCAATCTGGAGGGAGAGTAGAAAACGTTACAATTCGATCAGAATATCATCAGCTTCAAATTATGTTTTAAAATGGCATTAAAATGTTCAGAGGAACTGACCTGACCGATGTTATTTGATATCATTCTTAGAAGGGACCTTGCCACATCTTCTGGCTGGTAATCTTCAAGTTCTTTACCATCAGAAATCGCTTTCCCAAAGCTGGAAGCGATAGCTGTTGAGGAGAGACCAATCTATCAAAAAAGAATGAACAAAAGGTTATATTAACATATGAATCTAATCTAAAAGTCTTCAGACATGTTTAAGCAAAACCAGGATCAATCAATTACCTTTGAATAATCTGTTCCACCGTAGATATCCCCCACAAGCATGTCAATTACTCTGTTATTTCCATGGTGGCTTAACTCTAGCAGCTCATCAAAACTGAAATTAAGAAATATTAGTTGTTACTCAGGCAAGGAGGAAACTTACATTAATAGACTTAACTAAGAAGTCACCTCTTGCATTTTGTTAAAAGCTTCCCAAGACCTAAAAATGTGCCTCCGCCAAGGCTTGTTCCACTTATCCTCTCATATTTTCCATCTCCATCGACCTATATAAGAACGAGTTTGAGTAAGCAACATCGCTGGTGTAGTAGCAAACAAAAACAGAGAGATCAGAGAAACCAAAACCAGAATGAACCTTGATCATGCTAACGCCAGAACCGATGTTGACTAGTAGATATGGATACAAATCATTATGGTCGATCTCGACAAACTTCTTTTGGCCATCTAAGTAGGTAAAAGCTTCCCTTGGGACAGTCTGCAATCATGCAATAATCTATTGTTAATTTAAAATGGCAGAAATAAGAAGTTTATCAAAAACTATTCTGCCACAGATGCTTTTAATGCAATGAAGAAACTATCGGTTAAAAAACCTCAGGGAGCACAGCTCATTTAATCAAAATTGCAAATGATCACCATCTTCAAATTTATAATGTCCTAAATGTTAATGTAGCTATATTTTCAGTCTTATAGACGTTAGTCTGCAACAACACTCAGGCCAAGATCACTATCAGGGAAACATAATACAACTTCACTCATAAAGAATTAGCAAAAAGTGTTGACAAAGATGAGTGATAGCAACGTGTAGCCTAGACTATTCAGAGTACATATATATCCTCATGTGGGTTATGTTTGAGGAAAAATGAATAGAAGATGATGATAGGATAGAAAAAAAAATCAAACCTTTAGTAGAAAATTAACACCACCAACAAGAGAACACATCTCATCTTCCTTATCGAAAAGAATACCAAGTTTCTCCTTAAAGAGATCAGCAAACTTAAATGCCCCACCACCTGTGGCCTTTGGAATAATATACCATACCATAATCAACTTACAAACAAAAATCCCACTTCAACATTCTTCATTACAAAGCTTTATCCAAACTATAACCGATGCTAGCTTTTACCTTAACATAAAGTTTATCATGACCTTCGCCATTCGGTTGCTGTACACCTGAATAGTTACCTCTGTCAGTGAAATATCAAAAGAACTCAACTTTTCTCGAAATCAGTAAGCTAATGACTCATACATTACTACTGCAAATAGACATAATACTTCTGAGTACATATGAATCCGATTATGAATCAGAGGTTAGGATCATAAAAATCAAAACTTTACCGGAATGATGAAGGATATTGAATCGAATAAACTCCAAACAATCATCAATCTTTCTAGTCTCAAACTTAGCGAAACAAAGCCTTCCTTTCACAACAGAGCAACCATTACGAGACTCTTCGCTATAATCTCCATTTGCAGAGAAATACACAAGCTTGATCAGAGTCCCTACGAAACCAGAAAAAAAAAAACCCCAATTCCGGTTAATTCGAGACAAACCCAGAACCGAAAAATTCTAAAACTGAATGAAACAAAGCCAAGTTTGGATTTTTAAATTACCTCCGATGTCGAGAGCCAAATGAGAGATTTGAGTCGGATCCATGGCGGGTTTTTTGTTTGGGTTTTTGCAAAATTCTCTTTTTTCAACGTTAAATAGAAATAAATTTCAACGATCAACTACTTTGGATCTAAACCATCTATCTACTTCTTCTCTCTTTCTCCATGGCTGACTTGTTGTTGTTGTTTTTTCTTCTTCATGGAGCGATGTTTGGCTGT
4899	21347638	21349182	AT1G60450	1545	TCAAGCGGCAGAAGGTGCAGCAGGAGAGTAGGAAAGTGGTGCTTCGGTTACCGAAGCTATAATTGTTGATTCCAAAACGGTTGCTTCCAAATCTGCAGGGCTTTTCGGTTTAAAATCAAGAGACTCGTCATTGTAGATATCCCACCATTTCTTAATTAACATTTTGACGTCTTCTCTGTCCATGTTAGGTTCTTCTCCTGTGTACCTCCATGGCTTGGATCCCTTTCATTTTAGTTTCACCAATAATAATCAATAGATGTTAAAATGCAAGAGAAAGCATTGGCAGAACTATCCTCATGTAAATGCATTCCCATATAGGACAATACTTTAATTTCTGTTTAAAGAAGGTTTAATTTGGAATAAAATTAATTTATATTGATGTATATATATAGATTTTATAGTAATAGAGATACTAAATTTCCCCCAAAACTAACAATTTTATATGCTCAGCAGAATAAAAGTCATATACCATATATTATATACCATTTTTTTTTTTTTTTGGTCATATACCATATATTATATTCCAATTAATTTCCCATCTTTGGAGCTTAAGAAAAAGTACTTACAGGTGGACAGTAGTGAACAACTTTGACACTCTCCAAGTCAACCTTCCCCGGATGGCGCCAAAGCACAGACAAAATCAGGTTGTATACCGGAGATACCGGTTTAAAGACCTTCCCAAAGAACATATTGAGAAAATCCTGGCAACCAAAATCCAACAAAAAAAAAAACCAAAATATGTCATACATCAAAAACGATTCAGAACATCTGAACATTATATAGATCAAAACCCTAAAGATTAATTGAATAATTGATGTATATATATGTCACTCACTTGCTCCGCAAATGGTGTAGGAGGTGTGACCTGGAGGGTCTGAAGGAGACTCTCATACGTCAAAGGATTAGGCTCAAATACAAACATACCGGCATTGAAGTATGGAGAGGGAGGAGCAGATTCCATCTCGGCGGGCCACACGACCTTCTCAGGACAATATTGACAATAGCCGATCGAGTAGAGAGGAGTGTAACTCCATATTTTCTCACAGAAACAACTCAACACGCCATGTAAATAGCCATCTTGCATATCAAAGAGGTCATCGATATTGCCAAAGACTTGAATATCTGCGTCCAAGTAGATCATCTTGTTGTACTCTTCAAACTACAAAGTTTATAAGTCCAAAAACGGAGGCTCTCGTTTTCATGAAGTCTATATATATACACACTTACATTCCAAATTCGCAGTTTTGAGTAGTTAATAATGTAATAAGCCCTTGCGTATGCATCTTGGCTATCTGGAGGATGAACAGGCTCGATCTCACGCACAATGCATCCTTGAGACCTCAAGATCTCTCTATGTTCTTCAGGCACATCAGGTAACATAGCAACAACAAGAGGATACGCACTTTTGACCTTCCGCAAACCCTTTGCTAATCCCACCACTCCCTTCACGTAGTCTCCATTTCCTGCCAAAAACGTCACGTAGGCTCTCTCCTTAGGAGCCTTCTCGGATGCATTGATCATGTCCACATGAGTTTCAGGGGTCAT
4900	21353100	21356623	AT1G60460	3524	GTATCTATTTTGACACTCACTGGACTACTTGTAGAAGAGTGACACAGTGCTTGAGGATTTGGAATTCAAAATTTTAGCTATACGCGGGACAATTTCGAAAGCGGAGAATCTCTGCCATGGAAAACAATGCTCCGGTTCCGAAGCTTCTTCTACAAGTAAGTCACCGATCATCTTCACCACTCTCTGATCGATCTTTCTCCGTTTTTCATAGATTTTTCTATTTTTTCTGTTCTGAGAAATTCAAATTCTGTAGTTAATCTCATCTGCTTTCCAAAGATGCCGTTTAGCAGAAGATCTCTGTAGATTATCAGTTCTTCTTGACCAATCCACCGAAAGAGATCCTCCGATTACTTGTATTTCGAGTAATTTCACTCTCTTTTGTTTTTGATTCTGCGTCGCCCTCGATGAAAATCGAATCTGTCTTCGCTAAATTGGTCACATTATCTGTCTATTTGATGCTGTGTATAGTTGCCGATACGGGAATTGGATGCAATTTGGAGGAATTTCAGAATTTGAGGTGCCCAAGAGAATTCAATGGAGCGAAGATTTGGGGTCAGTTACATTACTAGCATCTTCAGTATTCGATTATTGAATGTTAACTATGAAATTTTAGTTTTATTTAGAATTGTACAAATTGAGCTGAATTTGTTCGCTTCTCTGTTATCTTTGTAATACGTTAATGCGATTCTGACTGTGGATAATGATGTGTTGCAGATGGGTTACTCTCCGTCAAAACGACTTGTAAGTTTTGCTATATTGACCTCAAATCTTGCTTATGGTTTTAAATGCTTTAGCCTTTTTCCTGGTTTTGCTTGTAAGTCCAATGGAGAAACATATCTTGTTTTCCTCTCTGGGTTATATGATTGATTGTTAGTTGTCTACATTAAGTTCGAGTCACCGAAACTAAGTAACTTGTTATTGTTCTTCCTCCACTGTGGTGATGGAAGTGCAGGCTTTACTGACGATGAGGTATACTATTATCATATAAATCTGGATGAGTATATAGCGAACAAAAGACTGAAAAGACAACCTTCTCAGGCTAAGAATGGTGCAAAGTTTAGGTGTGCAAGTTCCTCAATTTATATCTTATTTCACTGATTTCTAAGCCACTGTGAGTGCCCTTGACTTGATTATATATTCGGATTGTGTTGTTTTCAGTGGGACTGAAGTATCCCTGAGTGTTTTTGGAAGTATGGATGTTCTCGTGGCACCGATAATTGGCTTCTTTCAAAAGGTCTTCCCTTCTCTTCTGCAACCTTGTTGCTCTTGTAACTACTTATTTCAATTGGATTCAAGTACAGAACACAACGTTACAAAAACACTGCTAACCACTTGTTATAGAACCAAGATAAAGAGCCAAAATATTACATCTTTAAGGGAAGAAGAACCGTACTGAATTCCAATGGAATGAAAGTTTATGTTTGAAGGTCGCTCATTAGTTAACCAGTGTTTAAGCTACTGCTTTAATTTGGTCAAGCAATGAATCTGTATCATGAATAACCGAAGCTTGTTTAGTGGTTTATATTTAGCATATCTTTTAAATTGGTATTGTTGGCCTTCTGGCCCTATCATTTGAGTGTAGTCAATTTTGTCAACTTAGTTCCCTCATGATTGCTTAAGTTACACTGTAATGATATTTGTATCCTGTTTTCTTGCAGATCATTGTTCTACAGATACTTGTAAGTTCAAGTGACTCCCTTTGGTGATTTACAATTTTGTCTAGAAAATTGGTTTCCCTATACATGGTAATTTAGAAAGAGAACCAAACAAATCATGGAATTACAAAGCTGATTCTTTTCTTCCTCTCAGAATGTCACATTGGATCTGATGGTTAAACAAGGGACTTCTCCTGGTAATCAAACTCAATACGTCTTTGCAGTGAACGCTGACAAAACTCCATGCTTTACTGCCTCCAATCTTGAACGGTTGAAGTCTGGTCTTGAGGACTATGTTTTAAGGCATGCTAACTGTTTGGATACGATGTGTGACTATTGCTTCTCTGATAGGTATATAAAATGTAACACCATTCTTGTTTCTGGTACTCTTACGACTTAACTTACTTCGGCTTATATAAAATGTAACACCATTCTTGTTTCCAGTTCCACTAGTTAAGTCTGACAAATCTTGGTATATTTACTTTCAGAGAGCATCTAAAAGTTGGAAGTGGAACAGTATGCCAGGAAGACAAACATAAGAGAGTTGGAGGGACGATGGAAGTGGTTATTGTGATAAGTGACTTGCTAGAGTCAACTCAGCATTGCAGCAGATCATGCAACGGCAAAACAGAGGTTTGTTAAACTCACTCTAATACAAAAGCTCATATTGAGATGTGATGTATGATTGGCTGATCTTAACTAATGGATTTCCCCAGGTTCTATACTTTGACAATTTCTTACCTTCCCCTGTTCCACATTTGGCATTGAGCGCATTGAAAAAGATTGACTGGAAAAAATATGGTTTGATCCTGGCGAATGTGAATGATCAAGACGGACATGTGTTTCTCGAGTGGGACAATTTCCCTTCATATGTTCAAATACAAATCGCCCTCCATTGGTATCACAATCAATATCCAACAAGGCAGAAGAATGGGCCTGGTATAAGTCTTCTGAAGAAGGGAATAAAAAATGCTTTGGACAATTTGAAGGCTAAACATGAGGGTTTTCTTCTAAGCTCACATTCTCGTAAGGTGCTCTCTCGGTTATTCTCCTTTGTTGTTTGTGTCAATCTCTTAAATTTATACAGGTTTGACCAAGATTTTGTTGTTGTTGTTTATCTTTCTTAGATTTGCAGCTATGTCCCTGACCTTGCAAGATCAATAGCAGGCCTAATATTCTCCTCTACTGACTTAGACTTCCAAGGAGATTGCCTATCTGTTCTTGGATTTCAGACACAAGAAGTTGAGCGTGACACAGTCGAGAACTATATCCAGAGAAAGATCGTGACGGTTATAGGAATGAATGAGAGGAAACCCCAGAAAGACCAAGAAGCTGCTCCTTTTCTGTTTTTTGATGGCGAGTCTGAGACGTCGTTCTTTGAAGATGAGGAAGTAGAAGGTGAGTATTACTCTAGCTCCCTGGAATGATACATCTGCTTCTGACAAGTAGATAGTAAAATTGTGAAAATATATGTTACGCATTTGCATATGTTATTGCTTACAAATTCTCATCGTTTTGGATAGACTTGTTTATAAAAGCCTTACATGATCAAATCTGTAAGAATCTGCAAGTTTGTTGTGTTCTTGAGCTAGTTTGTCCAAAGCCAGTAACACAATTTTGCATCACTTACTTCTCTATTTGTTTTTCAATCACATTCAGATCGAGAAAATTCCACGCATGAATATGATGCTACAGCAACTAAAGCTTATACACAGTTCAAATGTCTGGCGACTATGCTGCAGGAATAGTCAATAGGGCACTTTCTGATTCTAGGCTTAACATTAGTAGTATATTTGTTCTGTACAGCTTCACAGTGATATGTTTCTGATCCGTACATAAATATAGCAATACAAACACTTCATTTCCTTA
4901	21356812	21361555	AT1G60490	4744	GTGAGTAATTTCGCAAATATATGAATGAAGATAAAACGTATCTAGTTTCAACGTTAACGTTATTTACAGATAATGTTATCACCGCAGATGTCGCAGATGTAAAAGCATAGAACAGTAATCAAACATTTCAGTGTTATTAACGTGAGAAAAGTATAATGCATCTACAATTTTCGGCTAAACTGGAGGAGTTAACATGGTTGTGTTGTTAAACCCTGTGGGTTCAACGCCAGTATTGAGCCCATCTGTGTATGGTTTCAACCATTTGCGGGAACAGCGCACTTACGCTTTCATTAATCAGGTCTTGAAAGAAATGGATGCATGCTTCATCATCCATGTCAAGCCTAAACTTTTCTTGGAGCTGAATAAAAAGACACCATTTACGAGAATAATAAGGAGCAAGCAAAAGCCAATCCGGTTAGGAGAAGAATGGTGGGTTTCATTTGGTTAGGTGAAAGTGAAAGAAACTTACTTTGAGAATGCCCTTTTCTGGGTCTGAAGCTATATCGGGAATAGTTGAACCCGCCATGAGATGAAACAGATTCAAAATAAGGTTGCTCGATTTCCGGAGAATGTTGTAGGCTTCGCAACAGTAGGATTTGAACCTTGTGTAGTATTGGCTGCAACACAGAATACAAAGTAGCCAACATTTTCAAGTCTTATATGCTGCAACTCTCAGAGCAAAATATTCATGGAATTATATCATTTTAAGGTACCTTTCTGCTCCGCCCATGGCTTCCACCATTTCTTTGCAGAGTTTCATAGGTGGAGGGAATGGTTTAGGATCTCTACCGAGAATAAAAGCAAAATCAACGTGGAACAGACGACCATCATCTGTAAGGAGGAGGTTGTCCAGGTGTCTACATATCAAAATCAGGCCATCATCACAATTTACAGCAAATTGAAAAAAATTCTCAAAAACCTTAACGAGATCATGTTTTGCACCATACCTGTCTCCAATGCCAAGTATATATGTGATCACAGAATAGCCCGCACAACTTTTTATAAATGTATCAAGACAAGTGGCTGTTATCCCGAAAGGTGCATGCTCATCAGGATGAAACTTCTGCAGATAACTTGTTATGCTTCGGTGCTCTGAGAGAATCTAAACATGCAAAGGCACATATCACAGGATAACGAGATTAGCTACTCTCAAAATTATAAGAGAGGGTCAAAATTACTTAGGCATGGGGGCAATGGGTTTAAGCACTGATACTGTACCTGAGCCAAAGAACGGGACGGTATGAATTCCAACATCCCTTCGTCATGTCCAGTTGCTAACACCTTATAAGGCGTTAGGCATAGATCAAGATTTTCCAGCTTAAGTAGTCTATCCATGAGCCAAACCATTTGAACAACCTATCGAGTAATGAAAAAAAATCACAACATAAACAAAAATTACAGATAATATGATGTAATGAACCGAATATACCAGTTGGTCTTGCCGGAGATCATCTCCCTTCTTAAATATAAGTTTGCAACTTCCTCCTTCTTCTGGTGTTCGGAAAGTAAGGCGCAGAGGATGCAATGCACTTTTAAAGAGTGATGATTCTCCTGCCACAATCCCCTTTATGAGAACATTAGGGGTAAGCGGTGATCGAATAGGCTGAAAGAAAAACAAAATCCAAAAGTTAATACACAAGGGTTAGAGAAACTTGACTCAGACATTCTTGGATAACATCACATTTAAAGGCATTAGTTACCAGTTAAAACCATAGTGAAAGTACCTCTTCGAAGTAGGTAAGTTCGCTAAGCAGTCCACCTAAAAGCTGCCTGAGCTTCTCAATTTTTTTCTGGGTGTTTCCACGTACATTCCTCACTTCTCGTGTAATGGAACATAACTGAGCAGTCAGTTCTGTTTGGCGCACCAAACTTTGCCACAATTGATATCCATCTTCGCCGTTAACACCAGGCGGCAGCTGCCATCAAAGCAAATATCAGTCTAGATCAGCTAAACAGATCTCACTTGACGTAGAAAGCAGCTCAATTCCTTCAGCAGTTTGCTTATCATTCTTGGACAAACACTAACTAAAAGTAAGGACTATCGTATTATCTTCACTGCATCATACATTAGCTTTTCAAGAGACAAAACCCGAACAATCTGACACTGTTAACAATGTATATCCCAGGTTCAAAAGGTTTGCAATCTGACTATTACAAAGAAAACAGAGGCAGGAGGAAGATTGATCTATGTATTTAACTCAGTGAAAAGAAAACAGGGAAAGAAAAGGGAGTATATAGTAATTAGGTCCACACCTTGATTATATTCTCCTCGAGTAACTCATATGTACTGTAAAATCTCTTGGCATAGACATGGTCATGAAGTTCCACAGCAACATACCACCGAAGAAAACTGGCCAACTCAATATTCTGTAATGCTAAAAAATTTGAAAGAAATGTAACGGAAGTCAAGCAATGTAACAAGTACATAAACCAGTTTTACATAGAAAACTCAACATGATTTCATGTCTAGATGTTCAGCACATACCCCTCTGGACAAGGAATTGAGAAAGGCAAGATCTATCAGAGCGTTCAAAACGAAGAGCCTGAACCAGTTGAAGCAAGTAACACTGAAGCTCTTCATCATCAGCTCTTTCCAGGACACTCACAGCATAAGCTCGAACCTATCAGTAAGTGTAGTGAAGAATGAGCCTACATTTAAATATACCAAGATGACAGCCAAGCAGATCGAGTGGCGAATTAGAAGAGCAGAAGAAAAGTAAATTGGACACTCGTAGTACCTCTTCACTCTCAAATAGAGGAGACAATAGCTCCAAAGCATCACATACATCTATCATTTCCCATTTGTACATCAGTTGAATTGCTTGCTTTGCTTCCTGCCAACACGGGAAGCTTATGCAACATGAATAATAAGAACCATGAAAATAGATCTACAAGTAAAAGTTGTACACTTACCTGAACATCACTCCACTCCACACAACGAAGAAACTTTGTTAGAGCTCTCTTTTCAGACATTAGAGAGAAACGAAACTTCCAAAGAAGTTGTCTTTCATCTCCACTCAATGTCCTTGTTGGCGGATATTTCAAAACTCTTTGAATGGATCTAAAAATGAAAAAAAAAAAGAAAAAAAAAAAGAAGACATCATCTAACCATGAGACTATATGCGACTATATATCATAATTATATATATGATCATGAAGTGAACTGTTTCCCTGAAGAATGCCACACAACTCCAATTCAACCCAAAAACAAAAATTCATTCCAACAGAGTCCCACACTTACTTCCGCTCGATATTACTTGGCTTTAGATCCCTGTCGATAATGCCACGATCCAAGCTCCTTGCCAGCTTTAGTTGCTTGTTCTCTGAAGGATTAGTCTTTCCCAGTTCTGTATCCCAGACAGTAACAAATTCATTTGTTGAACCTATTGGGGCAGTTATGAACAAATTGGCTCCAGACTCCTTGAAATCAAAAGCAGAGAGACATAAATCCACTGGTGATTTCAATATTGCAAGACACACATGGAGACAATTTGAATATATAAGAAGGTCACAGACAGATCTAACTGCAGTAGATACTGCACCTGAAATACAACCCGATGTTCAAAACTACAGAAATCAATGACCACAAACAGATGTGAGCTTCCATGTTTGGTGCTTTCTTGCTCCTTAATCGTATCCAAGGATTTCAACATAAGTCGATCCAGCCAATCTATGCTTTGAATCTGCCCCCTCTCATACTTATTCATGAGCTTCTCTAAACGCTCTAGCTCTCCACGCTCATGCCGTGGAACCTACGAGTACAGAAAAATAACAGATAACCCAAGAAAAAGTAGGTCGGCATCAAGAACGATATTTCGGATTATATAGGAAGAGTTGAGATGTATCAGAAACCTTTCCAGGAGTAGAGGTTGGAAATGAACCATCCGCTTCTTTCCCCTGCCAGAGCCTTAGCTTCTGCTTCCCTGATTTCATTTGCATCTTGCTGTTAAAAAGAAGGACTGTTGCCCCACCAATCAGTCCCTCAGTTTTGCCACACGAAACATCCCATACCTGATATGAGCATAAACTTTTCGATAAGCAGAAAAAGGAGAGAGGTACCATAAAAGAAGCAATAAGGTCAGAGAGTTTTTGTTTACTGTAATCGCAAGTTGTGAATGGGCAGTCAAGTCCCGGTATTTAGAACTGAGAGTGATGAGTTCGTTCCAGCAGTATGGTGGTCCTGTAGTTTTCAATCTGGAATTAAGAATAGAGCTAGATGAAACACAAAGCACTTCTACAAGAGTCATCAACATCATCAAAACACAACAACACTACAGGGAATAAAGAAACATAAGAGAGAGAAACCTTGTTCTCATGGGAAGGCCAAAAGGAGCTCCATCAATGTACAATGCACACTCAATGTAAAGCTCTGGTTTTTTCTCCTCTGCGATGGAGACAACTCCTGAAAACACACATAAATCAAACCAATTTGCACTAAAAATTAGAACATAATCAATTCAAGCTTCTTTCAATCAGTAACTGTGGGAGATCAAAAATATTTGAGTACCCGAATCAGACGATTTCTTGACGGGGAGGTTTCCATCAAGCTTCTCGATACGAAAAGTGACCGGCGAATTGATATCGCAGGAGAGGAAGAAACGAAACTCGTTCGCACCCATGTATGAAATTTAGACGATCAAAATTAGGGCTTTTTCATTTGAGGAAGAGTGAAATCAATTGGATTTAGAGAATCGGAAACTTGAAATTCGAATTCGTAAAATATGTGTGTTTTTGAGTCGTCGAG
4902	21362404	21364786	AT1G60500	2383	ATGGTTAAGAAGAAAGTTGCCACTAAAAAAAACTCTCCTTCTCTCGCAATTGCCAAAAAGAAGTCCCGTAGCAACAAAGATGTTGTTTCTGTTGAAGCACCGATTATATCTTCATATAACGATCGGATAAGGCCGTTGCTTGACACTGTGGACAGACTTAGGAACCTCAATGTCATGAGAGAAGGGATCCATCTTCCCACCATTGTCGTGGTTGGAGACCAGTCCTCAGGGAAGTCAAGTGTTCTTGAATCCTTGGCAGGAATCAGTTTACCTCGTGGCCAAGGAATCTGCACTAGGGTTCCTCTTGTCATGAGGCTTCAGCGAAGCTCTAGCCCTGAACCTGAGATTTGGCTTGAGTATAACGACAAAGTGGTTCCTACGGACGAGGAACACATCGCTGAAGCTATTCGTGCTGCAACAGATGTGATTGCTGGTATGTTCTCTTTCTCTCTCTCTAAGTGTTAAGTGTATTTTGCTGCTAACCTGACAGAGACATTTATCTGACCACAAGTGCCTAGAGGTGTTATATGAGCTACTAGTTTGGTCTTTACCCATCTGATTTTTTTACAAGTTTTGCTATTTGATGAAACTGATACAAAGTTATGAGTTTGAGGTTAACAAGTATTGACTATGATTAACTACTAATAAAATTCATGTGCTGCAGGATCTGGTAAAGGGGTCTCAGATGCTCCATTGACCCTCCATGTGAAGAAGGCTGGTGTTCCAGACCTTACGATGGTCGATCTTCCCGGTATAACTCGAGTTCCAGTGAATGGACAGCCGGAAAATATTTATGAGCAGATCTCTGGGATGATTATGGAGTACATTGAGCCTCAAGAATCAATAATCCTCAATGTTCTGTCAGCTACGGTCGACTTCACCACATGCGAATCCATTCGCATGTCTAGAAAAGTTGACAAAACCGGTCAACGGACACTAGCTGTTGTGACAAAGGCAGACATGGCTCCTGAAGGTCTCTTGCAGAAAGTAACTGCAGATGATGTGAGTATTGTTCTTGGTTACGTGTGCGTCAGAAACCGCATTGGAGAAGAGACATATGAAGAAGCAAGGATGCAAGAAGAGTTACTTTTCAGGACCCATCCAGTGCTAAGTTTAATTGATGAAGACATAGTGGGAATCCCTGTGTTAGCTCAGAAGCTAATGCTTATCCAATCAAGCATGATTGCTAGATGTTTGCCTAAAATTGTAAGCAAGATCAACCAGAAGTTGGACACTGCTGTTCTAGAGTTGAACAAACTGCCAATGGTAATGGCTTCTACCGGGGAAGCATTGATGGCATTGATGGACATCATTGGTTCTGCCAAAGAGTCCCTCTTAAGGATTCTAGTCCAAGGAGACTTCTCTGAATACCCAGATGATCAGAACATGCATTGTACTGCTCGCTTGGCTGATATGTTAAGCCAATTCTCTGATAGTCTGCAAGCAAAGCCAAAAGAAGTGGCCGAGTTCTTGATGGATGAGATCAAGATCCTTGACGAATGCAAGTGTGTTGGACTGCCCAATTTCATCCCCAGGTCAGCCTTCTTGGCTATACTTTCACAACATGTTGATGGTATACAAGACAAGCCAGTTGAGTTCATCAACAAGATATGGGACTACATTGAAGATGTTCTCTCATCCGTCACTGCTAAGCGTTCTGACAATTTCCCACAGATTCAATCTTCCATCAAACGAGCCGGTCGTAATCTCATCTCCAAGATCAAAGAACAATCTGTGAATCGAGTGATGGAGATCGTTGAGATGGAGAAGCTGACTGATTACACATGTAACCCTGAGTACATGACGTCTTGGACTCAGAAGACAAGTGCACAAGAGAGCTTCATCGATGCTGTTGTGAAAAATGAGAACATACCTGACTACTTCTCTGTGACTGGATTTGGAAATGTGAAGATTTCGCATCTACGAAAGTATCACGCTCATTTACTGATTCCGGCTTTCGACATGAAGATGAGGATCACATCTTACTGGAAGATCGTCCTGCGGAGAATCGTAGACAACCTTGCACTGTATCTTCAGCTATCTGTGAAGTCTCTCGTCAACACTCGATTTCAGAAGGAGATTGTGGCGGAAATGGTTGATCCAAGAGATGGTGGAGGAGTTGAAAAGATGTTGGAGGAGTCTCCGTTGGTGGCGAGCAAAAGGGAGAAGCTTCAGAATAGTATCAAGCTCTTGAAGGAGTCTAAGGATGCTGTGGCCGCCATTGTTGATCAAAATTGTTAAGCGATTGCTTCTTTCACAAGCTTTGGTGAAATCGGGTCAGGTTAAGAGATCGTCCTTGATTTATTTGTTTCGGTGAAGTCGGGTCGAGTTATTAGGGCTCCTAGATGGGCTATTTGTGGACTTGGGCCTTTTATGTTTTTTG
4903	21368707	21371543	AT1G60505	2837	TTAGTCAAAATTCCAAACTTCACCACAAAAGAATTCAGCCAATTGGAACCAATAAAATATTCAAATACACATCTTAAGAGAGACGTTTTAGTTTCAACTACGAGCTAGATATAGGTGCAATTACTGACTTAATTAGCTTTTTTCAATTCCAACATGCACGCTACTTGCATCCTTTCATGCAATTTACTTGCTTCGTAAATTCTTCGTATACACAAAGCCCTTCTAATATCTCTATATATATCTTTGCATATCTCTAAGAAGAATCTCACTTACCCATAGAACTTCTCTTTTCTGTCTTTTATATCTTCTACTCTTGTCTTATCTCTAAAAGAACACAAATGGGAGGTAGTAAGAAGCATGTTGTCACTAGAACCTCTTCTCCTTCTCTTGCAATTGTCCAGGCGAATCCTCATGACAACAGAGAAGTTGTTCCCATCGAAGCACCGATTATATCTTCATATAACGATAGGATTAGGCCGTTGCTTGACACGGTTGACCGTCTAAGGAACCTCAATGTGATGAGAGAAGGCATTCAGCTTCCCACCATTGTCGTGGTTGGAGACCAGTCCTCGGGGAAGTCAAGTGTCCTCGACTCGTTGGCAGGAATCAGTCTACCTCGTGGCCAAGGAATCTGCACTAGGGTTCCTCTTGTCATGCGACTTCAGCGAAGCTCTAGCCCTGTACCTGAGATATGGCTTGAGTACAGTGACAAGATTGTTCCCACGGATGAGGAGCACATCGCTGAAGCTATCTGTGCTGCAACAGATGTGATTGCTGGTAAGTTCACTCTCTATCTTGGTATTAAGTGTGTTTAGCTGCAAGAGAGATTACTGAGAGTGCGACCTTTAATCTAAAACATGAATATTTGAACGAAGTTGGTTTACTTACCATAGAATTCCTTGGAGTTAGATGTGTACATATACCTAAATGACAGTGCCTAGTGATGTGTTTTATATACTCTGAAACTCCTAGTTGGATCTTAATGGTCTGGTTTTTTTTCATGCTGTTAATTATACTTTAGCTGTTCACGTTACTTACTGTTGAAACTTCATAGTGTTACTTACTACCATTGATGTCCCTAAAATAAGATGTCTACATGAACCTGAATACAAGTACCTAGATTTGAAATATGATTATGGAAAACCTAGTGTAGTCTGATAACTTTAGTGCTCTTTATACTACTAGTTTTGCTATTTGAAGGAACTAAAAGTGTTGTGTGTGATGCTAACCAGTTTTGAACTTTTGACTACCTATACTGCAGGATCTGGCAAAGGGGTCTCAGACGCTCCATTGACCCTCCATGTTAAGAAGGCTGGGGTCCCATATCTTACCATGGTCGATCTTCCCGGTATAACTCGAGGCCAGTGAATGGACAACCGGAGAATATTTACGAACAGATTTCTGGGATGATCATGAAGTACATCGAGCCACAAGAATCAATAATCCTCAATGTTCTGTCAGCTACAGTCGACTTCACCACCTGTGAATCCATCCGTATGTGAACGGACTCTGGCCGTTGTCACCAAGGCAGACATGGCTCCCGAAGGTCTCCTACAGAAAGTAACTGCGGATGATGTGAGTATTGGTCTAGGTTACGTCTGTGTCAGAAACCGCATTGGAGAAGAGCGTATGAACAAGCTAGAATGCAAGAAGAGTTGCTCTTCAGGACTCACCCGATGCTGAGCTTGATTGATGAAGACATCGTGGGAATCCCTGTTATAGCTCAGAAGCTAATGCTTATCCAAGCAACGATGATTTCCCGCTGTTTGCCTGAAATCGTTCGCAAGATCAATCACAAGATGGAAACTGCTGTCCTGGAGTTGAACAAGCTACCGATGGTTATGGCTTCTACCGGAGAAGCATTGATGGCATTGATGGACATCATTGGTTCTGCCAAGGAGTCCCTCTTCAGAATCCTTGTCCAAGGAGACTTCTCTGAATTCCCGGATGACCAGAACATGCACTGTACTGCTCGTTTGGCTGACATGTTAAGCCAATTCTCCGATAATCTGCAAGAGAAGCCAAAGGAAGTGACCGAGTTCTTGATGAATGAGATCAAGATCCTTGACGAATGCAAGTGTGTTGGACTGCCCAATTTCATCCCCAGGTCAGCCTTCTTGGCTATACTATCACAACACGAAGATGCCATACATGTCAAGCCCGTGGAGTTCATCAAGAAGATATGGGACTACATTGAAGTTGTTCTCTCATCCGTCATTGCCAAGTATTCTGAAAACTTCCCACAGATCCAATCTGCCATCAAACGTGCTGGTCGAAATCTAATCACCAAGATCAAGGAACACTCTGTGGAGCGAGTGTTGGAGATTGTTGAAATGGAGAAGCTGACTGATTACACATGTAACCCTGAGTACATGACGTCTTGGACTCAGATGACTGCTGAACAACAAAACTTCATTTATGCTGTGTTGTCCGATGGGAAAAAGCCTGAGCACTTCTCGTTGACTGGATTTGGTGGAATTGTGAAGATCTCTCACCTACGGAAGTATCATGCTCATCTCCTGCAGCAAGCCTTCGATATGAAGATGAGGATAGCATCTTACTGGACGATAGTCTTACGAAGGATTGTGGACAGTCTTGCTCTGTATCTTCAGCTGTCAGTGAAGAATCTCGTGAATTATTAGTTTCAGAAGGAGATTGTGGCGGAGATGGTGGATCCAAGAGCTGGCGGAGGTCTTCAGAGGATGCTAGAGGAGTCGCCGTCGGTGGCGAGCAAGAGAGAGAAGCTGAAGAACAGTATCAAGCTTCCGAAGGAGTCCAAGGATGCAGTGGCGGCCATTGTCGATCAGAGTTCTGGGTACGGAGATCGTTGATCGTTG
4904	21372406	21374223	AT1G60525	1818	TGTACTCCGTAAAAGTTACAAACCTCAGATGTCAACATTTACATCTATCTCTTGTTCTTAAAACAATGAAGAACTTTCAAACTTCTACATTTAACCAAAAAAAAAACTTTCAAACTTCTTCTTTGTAAAAGTTAAAACACCAAAGGTCACCACAAGCCAATCTATAAATGTCACCACCAACATGAGTCTCTTCACTCACTAAAAACTTTTCTTCTCTGCATCTAATCCTTTATTTCCTCTCTCACTCTCTTTTGTTTATACTCGTGCAAAAATGGGAGGCAGTAAGATGTCCAATGACTATGAAATTGATGTCGAAGCTGGGATGTCTTCTCTTTCTATAGTCAACACACCCATTGAAGCACCAATTGTATCATCTTACAATGACCGGATCCGGCCATTGCTTGACACTGTCGACAGATTGAGAAACCTGAATGTGATGAGAGAAGGGATCCAGCTTCCCACCATTGTGGTGGTTGGAGACCAGTCTTCAGGGAAGTCGAGTGTTCTTGAGTCGTTGGCAGGAATCAATTTGCCTCGTGGACAAGGAATCTGCACTAGGGTTCCTCTAGTCATGAGGCTTCAGCGAAGCTCCAGCCCTGAACCAGAGATTTGGCTGGAATACAGTGACAAAGTTGTTCCCACAGATGAAGAACACGTCGCTGAAGCTATTTGTGCTGCAACAGATGTGATTGCTGGTAAGTTTTCTCTCTCTCCTTCTCAGTGTAGTGTTAAGTGTGTTTTGCTGCAAAAGTGATACATAAATCAAATAGAATGCGACCTTTAATCCTAAACATTGGACCTTAGAAAGGAGATATTTATTTACCTTAAGAAGTCTCTCAATAAAAGTGCCTAGAGGTTTTATTCGATTCTGGATCCTAGTTTGGTCATTACATTTATGGTTTTATTCATGCAGTTAATTATACTAGTTTGAAACACAATGAAACTTCTTACTGTTATTACCTACCATAGAAGTCATTAGTTAGATGTGTAATATATACCTGAATACAAGTTGTCTAAAAGTGTTTAATGTTTCTGGATCTCCTAGACTGGTCTTTACTCATCTGATATTTTTAATGCTGCTTACCCTACTTTTGCTATATGATGGAACTTTAGAGTGTTGTGTGTTTGATACTAACCAGTTTTGTCTACCTGTGCTGCAGGAACTGGTGAAGGAGTTTCAGACACTCCCCTGACCCTCAGTGTTAAGAAGAACAATGTCCCAGATCTTACGATGGTCGATCTTCCCGGTATAACTCGAGTTCCAGTGAATGGACAACCGGAGAATATTTACGAACAGATTTCTAGGATGATCATGAAGTACATCGAGCCTCAAGAATCAATAATCCTCAATGTTCTGTCAGCTACGGTCGACTTCACCACATGCGAATCCATTCGCATGTCAAGACAAGTTGACAAAACTGGTGAACGGACTCTGGCTGTTGTGACAAAGGCTGACATGGCTCCTGAAGGTCTCCTGCAGAAAGTAACTGCAGATGATGTGAGTATCGGACTAGGTTACATCTGTGTTAGAAACCGTATAGGAGAAGAGACATATGAAGAAGCTAGGGTGCAGGAAGATTTACTCTTCAGGACTCATCCACTGCTAAGTTTGATTGATGGTGACATTGTCGGCATCTTGTGAACATTCAATTACATGAGGAGATCGTGGCGGAATTGGTGAATTCAAGTAGTGGAGGAGTAGTTGAGAAGATGCTGGAGGAGTATCCGTCGGTGGCGAGCAAGAGGGAGAAGCTTAAGAACAGTATCAAGCTTCTGAAGGAGTCCAAGGATGTTGTGGCGGCCATTGTTGATCAGAGC
4905	21374373	21377037	AT1G60545	2665	ATCAGCGTATACAGAGTTCTGATCAACAATGGCCGCCACAACGTCCTTGGATTCCTTCAGAAGCTTGAGACTATTCTTCAGCTTCTCCCTCTTGCTCGCCACCGACGGTGATTCCTCCAGCATCCTATCTATTCCTCCGCCAGCTCTTGGATCCACCATCTCCGCCACAATCTCCTTCTGAAACTGACTGTTGACCAGATTCTTCACAGAGAATTGAAGGTAGAGAGCAAGGTTATCGACAACCCTTCGCAATACGATCGTCCAGTAAGATGTGATCCTCATCTTCATATCAAACGCTTGTTGCAGCAAATGAGCGTGATACTTTCGCAGATGCGAGATCTTCACATCCCCGAATCCAGGTAAAGCAAAATTCTCAGGTTTATTCTCATCGTGCAACACAGAATTGATGAAGTTTTGCTGTGAGGTTGTCTTCTGAGTCCAAGAAGTCATGTAATCTGGGTTACATGTGTAATCGGTAAGCTTCTCCATCTCAACGATCTCAATTACTCAGTTCACGGAACGTTCCTTAGTCCTGCTCATTAGATTACGACCAGCCCTTTTGATGGAGGATTGAATCTGGGGAAAGTTGTCAGAATATGTCGTAATGACTGATGACAGAACGACTTCAATGTAGTCCCATATCTCCTTGATGAACTCAACTGGCTTGTCTTGTATCCCATCCACATGTTGTGAAAGGATTGCTAAGAAAGAAGATCTTGGTATAAAATTAGGCAATCCGATACATTTGCGCTCTTCTAAGACTTTGATTTCATCCATCAAGAACTCTTCTGTCACGGCTTGAGGCTGTGCCTGCAGATTGTCTGAGAATCGGTTTAACATTTCAGCCAAGCGAGCTGTGCAATGCATCTTTTGATCGTTAGGGTATTCAGAGAAATCTCCATGGACAAGGATTCTTAGTAGAGACTCCTTGGCAGAACCAATGATATCCATTAGAGACATTAATGCTTCCCCAGTAGAAGCCATGACTATTGGGAGCTTGTTAAACTCCAGGACACTGATTTCCATCTTCACATTTATCTTCCTTTCGATTTCCGGCAAACACCTAGATATCATCATTCCCTGGATCTGCGTCAGCTTCTGAGCTAAGACGGGGATACCCACAATCTCATCATTGATCATTGAAAGCATCGGGTGGGTCCTGAAAAGTAACTCTTCTTGCATTCGAGCTTCTTCATAGGTTTCCTCCCCTATCCGGTTTCTAACACAGACATAACCAAGTCCGATACTCACATCATCTGCAGTTACTTTCTGGAGAAGCCCTTCAGGAGCCATGTCAGCCTTTGTGACTACAGCCAGAGTCCGCTCACCGGTTTTGTCCACCTGTTTAGACATTCTGATGGATTCACAAGTAGTGAAATCAACTGTCGCTGACAGAACATTGAGTATGATTGATTCTTGTGGCTCAATATACTTCATAACCATCCTGGAAATCTGTTCATAAATATTTTCAGGCTGTCCGTTCACAGGAACACGGGTTATTCCAGGGAGATCAACCATAGTAATATCTGGAACACCAGCCTTCTTCACATGGAGCGTAAGGGGTGTGTCTGAAACCCCTTTGCCAGATCCTGCAACACAGTATTCACAAGTACTAATCAAAATCAAGACTTCAACTGGTTAGTCTCAACACTTGAATACTGTGAAATTTCAGCTGATAGCAGAACTAGTGTAACAGGATGAAAGAAAATCAGATCACTAAGGACCCACTAGGAATTACAGAATCCTATTAACACTAGCACTAGTATTCATATAAGAGCACATGTAGTTTCAGGGCATATTATATAGTAGTTAGCTCGTTTTGAATGTGGGATATCTCAAATAAAGGTGTCGTTTTCATTTTCAGAATCCTATTAACACCTCTAGCACTAGTATTCAATAATAAATGCACATTTAGTTTCAGGAACTTTTTCTATACCAGTAGCTAGCTCGTTCTAAATTTGGCATATTTCAAATAAAGGTGTCGTTTTCATTTTCAGAGGCTTGGAAGCTTAAACCAAACATATTTAACAGTATGGAAGGAATAGAGGCAAAACATACCAGCTATCACGTCTGTAGCTGCACAAATAGTTTGAGCAATGTGTTCCTCATCTGTAGGAACAATTTTGTCACCGTACTCCAGCCAGATCTCAGGTTCAGGGCTTCGACTTCTCTGGAGCCTCATGACAAGAGGAACTCTAGTGCAGATTCCTTGCCCACGTGGCAAACTGATTCCTGCCAACGACTCGAGGACACTCGACTTCCCCGAGGACTGGTCTCCAACCACAACAATGGTAGGAAGCTGAATCCCTTCTTGCATCACATTCAAGTTCCTGAGCTTGTCCACAGTGTCAAGCAACGGCCTGATGTGGTCATTGTAAGATGATACAATTGGTGCTTCTGTGGGAACAACATCTTTGTGGGGGTGAGGATTCGCCTGGACAATTGCCAGAGAAGGAGTGGTACTAGTGACATCATGCTTGTTACTACGTCCCATTTTGTTGCTTGAGGAGACAATACAAGAGTAGAATAGAATGAGATAGAGAATAGAAGTAAGTGAGATAAGCGTAGTTGAGATTTATCAAAGAGATATGCAAATATATATACTGAGATATTTGAAGGGCTTTGTGTTTATGAGCACTATACTACAGAAGCAGACGTTTGACAT
4906	21377151	21379549	AT1G60550	2399	GTTGAACGTTTCCCGTTTTATTTTCATAAAATCGTTAATTCATAGTTTGGTAAACAAATAAAAAAAATGGAAAAAAAAAAAGAAAAAAAAAAGAGACTTGGATTGGAATGAGAACAAATGCTCTAATGAAAACACCTGAACAGAGCTAGAAATGTGTTTAAGGTCGCCGGTGAAATTTAGAGAAGTCCGGTGGTCGGCGGTGCATATAAGCAGTTCTCCCTTCAGTAGCTTCTTCGGTTCCATAGAATAAGAGTGTCGCATCACCACCGAGTCCCTGCAGCAAGAAAAGTTTGTAAATCCGTTAAAAAACTGTGTGCTAGTGGGTTGCATAAGAACTGAACCTATCCAAATTGTGATTTTGTGACTTAGATTGCAAATTTGACTAATAGGATTTTGTTCCTTTAGAACGGAAAAAGACTAAGCAAGTTGATTGAAGGAGGTACCTGAAGGCCGGCATGGCCATCATCAACTGCATTAAGTGCTGCCTTAAGTACTCGGATTGCAGTTGGACTGTTCCGTAAGATTTCTCTGCACCATTTCACAGTTTCTTTCTCCAAATCCTCTAGCTGGAACAGAAAAATAGGTCTCAGTGAAGGAACAAAACAATTACCAACAAATAGACTGATTTTTTTGTGTATCTGTGACAACACTATGGGGTTTACTGGTAAAATTTACCGGTACAACTGTATTGATAAGTCCCATTTTCTCTGCTTCAGAAGCTGTGTAGAACCTCGTCATAAACCACATTTCTCGTGCCTTTTTAGGACCAACCTGTATACATTCATACACTTTGATTAGCCTATGTTTGTTAGATTTTGGATATTGCATTGCAGTAATAGTGAGTTCAATTACCAGACGAGACATGATGGAACTTCCATAACCAGCATCAAAACTTCCAACCTGCAGACATCAAGTCAATCCACATAATCAGTGGGGATTAGTAATAACTCTAGTACTTACTTCACTTACACAGTCAATTCAAGGCTGAAACAGAAGCTAGAGGGAAAACCTTAGGACCCGTTTGACCAAAAATCGCATTATCAGCTGCAATTGTTAGATCGCAGACCATGTGCAAAATGTGTCCTCCTCCAACAGCATAACCAGCTACCTGACTCAGTCCAAAATCAAACAGATCAACCTCAGGAACTAGCTAATCCAGGATTAGTACAAAGATGCATACAGTAAACGAGCAGTTGTTTGAAGGTACTTACCATTGCAATAACTGGCTTTGGCAATCTGCGGATTTGAACCTGAGTAGAAACAGAAGAAGGAAGGTGGAAAATACATGAGCCCGATAAGGATGAGGAAACCCAAACTTTTTATTGTCTTGTCCATCAAGGACATACCTGAAGATCAAGAACATTAAGGCGGCCAACGTCATTGGGATCAGCATACCCGTCTTGTGTTCTCAAAGCCTGATCACCACCACTGCAAAATGCTTTTGTTCCCTAAACCATCAATATCACTATTCAGAACAATCGTTTCACAAACAAATTAAAAACAAAAAAATAGGAATACAATCGAACTCTTTGTCAACAGTCATCAACTCAAATGTAGGATTTGATCTTGGCACTTATGAGACTCAACACAAAGCTCATAGCTAGACACACTGACTTAAGTAAAATAACCTAAATCCATATTTTTCTTCCTAGACTCCATCTTCAATGTTCATACACATACGCAAATTAACTCTGATATAGTTCTTCTATTACATTTTAATGCTTCATAGCATTTAACTAGCAGATATCAATTCAAATACCAAGAGCTTTACCTTGCCGGTGAGTATGATGACTCCTACAGAGCTATCATCTCTAGCATCATTAAACGCACGCATAAGCTCCTTCACAGTCTGAGGCCGGAACGCATTTCTTCTCTCTGGCCGGTTTATAGTAATCTACATAAACCCCAGAAACCAAAAACTATGCAATTCAAAACCCACTTCACCAAATACATAACTCTCTCAGGAATATCATCAAACACTTTACAAGCACAAACCTTTGCAATGCCTTCATCAAGGGCTTTCTCATAAATAATATCAACAAACTCCTTGTTATCTCCTTCACCAAAGAAATCAGTTTTTTTCCAAACGACTTCGTGGGTCGGAACTTCACCGTGAACCTTATGGAATCTATCATCCATCGACGAAGCACTACAGAGTTCCACTGAGTCAGCACGAGCTGGACTGAATCCGATAGGGATGAGATGATTGGTGACGACGGAGAGTCGTCGGCTCGCCGAGCCAAGCTCATTGGAATCCGCCATTGGATAGGATGACGAGAGATAGAGAAAGATGATGAAGACTACCAAAGATTCTAGAGCATGGGCTTTGACAATGGTGGTGATAATACATTTTTCAATTGAAAAAAGACAACAAAATTAATTAAAAATTTCCTAAAAGA
4907	21380295	21383096	AT1G60560	2802	CCACACACAAAAAAAATCCTTTTGTCCCAAAAACTTGAATATATTGCAATGAAATTATCAAATTAACCTAGAGGATTTACACTTAGAAAAAGCAACGGAGAAAGTAATGGCTGCTATCAAGAACCTATAACTATAGCTAACCGTCTATGAATTCTCTAACTCTGAAGCTACGCAACAACCTGCCGTGTTCTTGTAAGCCAATACAAGTGATCTATGCTACCACTTCTCATCTCATCTCTGACTTATCGCTTTCTTTTCTGGCTTCTTTTCTTTGTAAAGGCAGCAATAGATGCAGGAATGCCTATGGTTGTTCGGCCTTTCTTACAACCCCATTTCACTGGCAAATCATTGACTATATTGCTGATATCATTTGTTCCGCTTAATCGCACCAACTGCTTTATCTGATCAAACATCTGCAGCGTCAATGCCATCGACAGATCCAAAGCTATCGAGTCATCCATAGGTTTCATCTTAATGTTTCTCAGTTTCTCTTTGAAGGAACGCAAGGACATTGAGTCACCATATCCTTCGCGGTTTTCACACATTGTATTTACCTTTATGATGTGTTTGCATAGATTTCCTTGCAAAGACCAAGTGCAATCACAGAAAGCAAACTCCGAACCTGGGTTCCACACGACTCGTGTTACATCGCTATCTCTCTGAGACTGAACCTTCGCTAGAAGGATATTGTTTTCGTCTAGTGTAACAGCAGAGTCAGGAATCTCCATCGCTCGGTACCATGATGTTGAAGCAATGTATTCTTCTTTAACATTCTGGAAAGAATCACTTTCATCAGCATACCGATCAAGCCAATAACTAGAATGAAGTTCAGTCGTCAGCTTGTGTACCAACCAATCTACTCTCTGAAGGGCACCGAGGTGTGTATCGTCAAACAATTTTACTTTCAGCTTTATATGGTAAGCTTCTATCGCACCACATGCTTCTTGGCTTGCAAGCGGAAGACTTTTCATAGTTGAAAGCCACATTCCTGCAATAATTGAAGAAGATATGAGGCACTAAGACCGAGTACATGTGAACTTGATTGCGGTGTTCCCAAAGGTTCTATATAATAAGGATGAGAAGGTGAAAAGTTAAGGCCCTAACCTATTTTAGGCAACCAAGTGGATGTGAAATACTGCATGAACGCGGTTTGATCAACAAAATCCTGCGTTAACTTTTCTAAAGCCTTTGTTGTATCTACTCCATCCCAAATACTGTACACGAGTTCTCCTAGACATTTGAATAAATCTCTTTGAACCTCAATGCTATCGCACTTCTTCACAACATTTCGAAGCCATGATCTACGAACACGCCAGAGAGAGAAAAGGATGGGGCAACAAAATGTGTCCCTGGAAACACAAAAAATGAATCCAGTCAGTTCACAATAGACTGTTTATCCTATTTTCGAAGCTTTCTACAAAGTTGAAGAACCATCATTCATGCCTTATGGGATCAGTCTCCGTTGCAGCATCGTCAATGATAAAGCCATTGATTTTGAAACCAGGCTCAACACTCTGGGCGCGTTGGAGTAGTATTTTCATCCACTTCTCAACATCAGATTTCAAATAGCTACGCGAGATAATCCAAGCGACAGGGAGAGCATGATGTCTTGAATCAAATACAAGAAGCGTGCACAGAGGATACTGCCACAATGTTTAGGAGATCAGGATAAAGCACATAAATTTCACAAAAGCAGAGACAGACATAAGAACAAGATCCATTTTACCTTAAGTCTTTTTATCCCAAAAGTCGAATCAGCTGCAACAAGACTACAATGCCCAAAACGCACAAGCTGCTGCAACTGCCACTCCGTTTGAATCCCCAACATAAACTGATCCGTCTCCGAAGATTCCTGATAAAAGAAGATGGATTTCTTGTTGCGCTCAGCCCAAATCTTGATACTAGCTTGATCATCTAAATCCAGCTCATGAGTGGAACGTTTGATAATCATCCCAAGTTTATGAACATACTGAGAGGCAAGACTATCAACAGTTGCATCAGAACCACAATACCTCTGAATCCCTTCAATATGTTTCTCCAAAACGTTTTCTTCAGGAATCCCAAGATAGATCATAGACATAGTTTGCTGCTGAATCTCATTACATATATAAGGAATCTTCTTAGCACCAGGACCAATCGCATCTCTATCAAGAGGTCCATGACAAACGAACCCAGCTTTGTTGACATGTCGTCTCTCATTGTATATAAGAAGCGCAAGTGAAGGACGAGCATAGAGTCGTTTAACCACAAAATGACATGTACATCCTCTCATAGATTGAGGTCTCGCAGCTCGATTTCTAGTGTTGAGACGATATTTCCTACTGGGTAACACACCACCACCTTCTCCATAGTTCTCAGGACCAAATGAACACCAATACCTTCAATAAGAAGTAAAACAAATGAAAACCACAAGTGAAAAATGAGATCTTTGAGTACTTTGAAACTGAAATGGAAACTTACAGTCTATATTCCAAATACTCGTCGCTCTTGTACTCTTTGAGACTGCCTCGAGAGCGTTTTCTTCCTCTTTCGATGTGGAATCGTGTAGGGCACTCTGCGTTTGAGCATTCTCCGATGATGAATTCGTCGACTCTTGCGTATGGAACTAATGCTACTTGGTCGTGATGCTCTGATGTTCCGAATTTGGTCCAGGTCAAATCAGCCCATGAAAAGTCTTCTACTTGTGGGTTTTGCACTGGAATCTCTTCTAATGATTCGACTATTTCCATCTCTGTTTTGAGTGAGCTGTGCGACTGCACAGGTCCCAGAAATTAGGTTTTTTTTAAGAGAGGAATTGAATTT
4908	21383583	21384728	AT1G60570	1146	ATGAGCGACGATGAAGAGCCACCGCTGAAGAAGAATAAGCTGCCAGTAGAAGAACCAACCTTGATTCCTTCACTTCCAGAGGAGTTGATATTGAGTATCTTAGCCCGCGTCTCGAGATTGTCTTATCGATCTCTCTCCTTAGTCTGCAAGCGCTTCCACTCGCTCCTTACTTCAGGAGAGATTTACCGGTTCCGGTCACTATCAGGTTATACCGAGAATTGTCTCTATGTGTGCTTACGTTTCTCTCATACTGGCCGTAGCCATCGCTGGTTCATGCTTCGTGAGAAGAACAAGTCAAGTGGGTATGTTTTGGCACCAATCCCAATTTCCCATTCTCCTTCTTTGCACGCGTCGAGTATCGTGGCGGTTGGTTCTAAAATCTACAAAATTGGCGGAGTCATGGATGGATCTAGTGTTTCAATCCTAGACTGCTGGTCTCACAGGTGGCTCGAAGCTCCAAGCATGCAGATGGAACGGGACCGCCCATCAGCCAATTTAATTGATGGAAAGATATACGTAACAGGAGGCTGTCACAGAGGCTCCTACAATCCATCAAAGTGGATGGAGGTTTTCGATCTAAAAACCGAAACTTGGGAGCCTGTATTGTGCCGTTCAGATAGATTGACGTTCGAGAGTTATCATGAACGAACTAATAACTTATTGGTTGATGGAAAGCTATACATTTTTTGGGCTGATAAGGGTGTGGTTTACAATCCCAAGGATGATACATGGGATAGTTTAGAAGTACCGGAGATGGATATGTGTTTGACATTGTTTTATTGTTGTGTGATAGAGAACGTGCTTTATGATTTTTTTTACGAAGAACTTGATATCAAATGGTATGACACTAAGGCAAGAACTTGGAGAAGTTTGTTGAATGGTATGAGAGAACTGCATAAGTTTGTTCGTCATGCCAGTGTTACGTTGGCGGATTATGGTGGGAAAATGGTAATGTTTTGGGATAAGTTTGTGGCTTCTGGTGATGGTCTTGGCTTTCATAAAACGATGATGTGGTGTGCGATGATTGCACTTGAAAGAAGTGATAGTGGAGAGATTTGGGGGAAGGTCGAGTGGTTTGGTCCAGTGCTTCCAAATCAAATTCCCCTGGAATATGCATTTGAGTATGTCGGTTCTGTCAAAGTTTGA
4909	21384936	21385006	AT1G60580	71	TGCACCAGCCGGGAATCGAACCCGGGTCTGTACCGTGGCAGGGTACTATTCTACCACTAGACCACTGGTGC
4910	21392771	21395571	AT1G60590	2801	ATGATATATGTGAAACAATCAAACTATATGTTATACAAACAATATACATATACTGCTTCAACAAAGCAATTAGGCAGTTCTTGTTTTTGATTTCTCTCTTAAGAGTCTGTCTTAATTACTTTAGAGAAGGAAAAAAAAAGCACTTTCTAATCTTCTAAACAGTCCACAACACTTTCACACAAACGGGACAAATCAATAGAGTCCGTATGAAGTACTAATATTATTTTTTCCTAATGATTTTGCATTCCCCTGTAGGTCATAAACATATATCATGATCTGAATGGACTCCATTTCGCGCTGGCTTTCCGATCTGTAAGCAATCAATCGGTGGAACGGTTGCGGAATTGAGCTCTCCAAATGTTTTCCAACAAAATGGATCGTACATGTGGTATTGTAGTTGCACTGGTTTTAGCTCTATGCCTGATAATTGCACGTCTATGCAAGGGAAACTGTCACTGCAAGCAAAATGCACAGGCTTCACGGTGTAAGTGCCTCGTATCTTCTCATATGTGACTCCTTCTACGGACACTGCTGAAGTATGGTTCATGCATTTGCTGTGATCACAGTAGAATTGATCGATCACTATCGGTAGCTGAACCTCTGTGAGTTGAATATTTGAGAAAAGTATTCCTTTCACTGACCCTATACCTCCCTGTATTCACATTGAAGCTGTTAAGTTTCATGAGCTTCCAAACCAAATCACTCATTCGTTTTTTTTATGAAAGTGTTAATCATTACCTGCCAAGTCTTGATCCGGACACCGGTCATTGTGTTGTGCATAACGACATCTCGGACTGTTATGTTGGAGACACAGGCTTTGGTACTGTCTTTACCAAGGCTACCAATGCTGATTCCATGCCCTGGTCCACAATTCACATTGTGAACATACACATTGGAGCAACCGGTTTGAATCGAAATACAATCGTCTCCTGGAAAAACAGAGGGAAATCAACGATATTAAGACCCGATATTTACGAGTTTTATAACGATTTTTTCGATTACAATTAGTTCGTACCGCAAGCTAGTGTGGTGGTGTGAATCATGACATCTCTGGTGTTCTGAAGATGAATCCCATCTGTGTTTGGACTGTCTCCGGGAGAAGACACATTCACGTCATGAACTAAAACCTTGACACAGTTATCAAATTTGAGGTGACATTGAGGACTGTTCTGTATAGTTATACCCGTCACAGTCACATCGATACTGCCATAAAACCTCAGCGCCTATACCGTAAAACGCAAGCTAAGGTAAGCAAAAGAATTCACTGAGTTGTAAAAACATGTAGCGACTACTAAATCATTTATATTTCTCACCGTTGGTTTAATACTTGGCATTCTCCAATTAAGTTCACTTCTTATCTGTCATGTGACAAAAATACAAAAACAGAGTTTGGTGTTAGATAAAGAAACTTGAGTAGATTTTATAGAATGAGATGATGAAGAAGTTTTTTACCGGCATTGGAGGACGTTCTTGGACCGAGTTGTTCAACGGGACAATGAGCTTAAAGTCATCGTCGATAGGATAATCGGAAAGGTAATCTTGTTGCCACCAAACAGTGCCTCTTCCATCAATAACACCATTACCTTGTATTGTAATTCCGCTAAGCTTCGTGAACTCAATCCACCACATTAACCCTCCTCCCCACGATTCAGTATCGGTAGGAGCTACAATCATCCCCTCCAGCTGCAAGCAATAAATATCTCACATCTTTCAATCCAAAAGGTTCATTTTTGTTTTAAAATCTTGCAAATGTCATAAATTTTCTCACTTGGAATACAATGTTTGCTTGACAATAAGGACCCGAGAATGAAATCGGGCCAACGAGGAAGATGTAGTCAGGCGGTATGATCATCGTTGAGGCCTCGACTTTGCAGGCAGATGCCCATGCAGCTTCAAACGCCTGCAGAATTGTTACCACTCGTCATTGTTTGGTTTAAGACTAAAACACAATTACGGAGGAAAAAAACAGAGAATATGGTCCACTCTTAAATCGGGTATTTTTGTTGTTATTTCTCTCTATGCTCGTTTGTTAGTTTATTGGGGAATTTAATTAAAACATTGAGAGGAAAAAAGAAAAAAGTTATGACTTTACAGAACAGAGAGAAAACTTTTTTTATGCTCTGTTTCTTGTTCTGTCTCGTGTTACCTTCTCAACTGTAATTCACATTATGGTTATTTTTTAGAAACAATTCTCATGAAAGCGAGATTAAAATTCTTGATTAGTCAAGAACAACTAGATTGAATTTTGTAACGGATTATGAATCTTTTGAGTCTGTACCTGAGTGTCATCACTCATTCCATCACCCTTAGCTCCAAAATCAAGCACATTGAATTGTTGAGAGTCCTCAACTGGCTGCAGCGGAAGAGGTGTTGGTGGTGGTTGGACATGTGGTGGTGGTGGTTGTTGAACTTGTGGTGGCTGTGACACAACAGGTGAACCGTCGTTGGATTTTGGCGGCTGAGTTTTCATCTTCGGTTTTGGTTTTGACTTATGGGACATGTGGTGGTGGTTGTTCTCATGGCTTTTTGGTTTCTTGCTGGACAAGGAATCAGACAAAGAGGAGGAGCTCCTATGGTGGTGTCTCCAATGTCTTCCTCTTCTGGCAATGCAGGTCTCTAGAGTTGCAGACCAGACCAGGATTGTCACTAAAGTCATCATTGTGATGCTTCTCAGCGTTAAACTCTCTCTCGTTATCATGTCTTTTTGTTGTTTTTTCTTTACTAAACAAAAAATGTTCTCTTTGTAATGGTTTGAGACAAAAGCAGAAGAAGAAGAAGAGAGTTTGGTTTATTTGTTGTTG
4911	21395757	21398471	AT1G60600	2715	TTGAGGATACAATCGCTCACCATGCTTGTGATTAATTTGAGACCTTTCACAACTGTTGTAAGTTCGAATGTTTCCTTTTAGCTACAGCATACTGTAGTGGCTAAACGTTTAGGTAGATACAACGAAGGCTAAAGAGAGAAACAAATGTTTGGTGACTGATTTCTAGCGCGCGATAACTAGCCCCAACGACAATGCGGCTCCAAGCAAGGCGTGGAGTCTCACACAGTAATACTTGGCCATGAATATCTTCCCATTATCCTGCATTAAAAGAATAGATTAGCAAAACTTTGAGTATTACAAATTTCAATTCTAAATATCTTACCTTGTGGTGCTTTTCAACGTAGCTTGAAACCAAATTCCCAACTGGTAATGTCAGGAAGCACATCAACTGAAACACCAACAACAAAAAGGAGGTTTTAATATATGTTCTTATATTTCAGTCATGTTCTCAAATCTGTTAACTTACGGTGCAAGGTAGTGGCAAAATCCTGGTTAAACCAAGAACAAGAAGCATTGAATATAGTAAACGAATAGTCCATCTCACAACAAAAGCTCCTTTTTCAGTCCCTAACCGAACCTGTGTCAACCAAAAAAAAACTCTAATCATAAACACAATCACCATATTCATATTAAACCTTGTTGAGTTTTTTTCACATTTGTACCAGAGGTGAATATTTCCCCACAGCTAAATCTCCATCCACCTATAGAATGTAAATGTAGTCAGTACTGTGTTTGTCATTTCAGGACTCATTAGACCACTTTTTCATTAACCAACCTGATGAAAGTGGCTGCAGAAAAGGATAAGAGATGTAGTAAAACCAACAAGGACAGATGATGAAAGGACCCTACCGCTTAGCGGAAGATGCCTCATCTCGCTGCCAAAACCGATTAACAAGCTTCCATTATTAACACCTCATGGAAACACGAATGGATTAGGCTTAAAACAAAATTTTGATATTACCTTGAGCTACCAAGAAGTAGATAAAAAGCAGTAGTAGCAAATGGACCAAATGCTGCAAAGCATAGAGGCTCTCCTAATCCTTGGTAACTTAACCGAAATGGCGGACACTAGTCACAAAGTATTACTCTAAGTTAGAAATCTCCTAGATTAGTATCAAATTGTCATCTAGGAAGTAACGTTCACCTGGTATACGTAGCCACAGAGTATTGCTGAGGCTAGCAATAGTATTGCACGGATATTACTTGCATTTAACGATGTCCAAACTAGACCAGAAACACCAAGCGCTAGCGATGTGATTGCAGCGGCTAAGGTTCCTGTCCGGCTTTTCCAAGTAAAACACAGTTTATTAGGATGGAACTCAAAAACATAAACTTCAAAGTTGCAAACTCTATCCTTTGATAATACTTTACCTTCCAACCAGATTTACTACTGATTCCATTTTGTTCTTATCAGCTCCGGTATCAAAATCATAAACATCATTGCTGCAAACATAAAACCATGTTTGGAAAGAGTAAATACATGAAAGAGTAAATACAGTCAACGAAAATGTTAAAAGGAATCAATCAATTAATCACCTTAGGTTGAGCCAAGTAATGATAAGAATTGATGAGAGCAATAGAGTAACATAACGTCTAGCTAAGAACAAACCCGTCTCTAAATAGGCCGCTGAAGCGCCAACCTGTGTGACATTTGAACAGTGAATATTCCCTAGCAGATAAAGGCAATGGAGGACATAGAAAGGTTTCTTGAGGAAACATACGGTAAGAGGAACTAAAGCGACAGAGTACATTGGTAGTTTGATTGCTCTCCATATCAATTTTGCTCTGGGAATCTCCTCTTCTTGGTAAACCTTTGCTGCATCTCCATAACTCTTACAAAAGATTGGCCTAACTCTAAGGTTTCTTCTTGGTTTAGCATTCAGATTCTCTCGTGCATTCGAACCAAACACCGGTAATCTAGTGATTACATCTCCTCTGCTGGGAAGCTAAGCTAAGTAATTTTAGTGACAGTACAAAGTAGATTATTGTCAAAGAACAAAGCTTTGGATGAAGTGCTAAGCCTACCTTGTGAATTTTCCGTTTCACAAACAAATCAGTTGAATTTTTGGGCACAAACCCATACTTTATGTCACAGAGAGAAACAAAATTCACCATTTTCAGGTTTCTGCATAAAACAAAAGAAAGAATTTCAGTTAACAGAGGAAGAACACTACTTCCGAGTTAAAGTCCGAGATTCTGGAACCCTATAACTAAAATCTTTGTTCTGGCATGAATCAGAGACAATGGAAAATGAGTAAGATGAAGTAAAAAAAGTATGAAGTTTGGAACTTTACCTTTTTTAACACGAATCTTTCGAAGAGAGTTAGCGACGGAAGTGGAGTCAGATCAAAACCACGACGTGATCATAACAAAATTCACTTGAGGAAAAATATTTCAACTTGGCTCGTCTACAACGAGATTTTCATGAACCCACGAATCTGGAATCTTAATTTGGAGAAGATAACGCACACAGAAGTACAGAACAAACTCATTGAACCTTATACAAAAACTGAGAGAAAAGTGCCCGAATTATGCCAATAAACAGGCAAAATTGAGTGACCAGAATCAGAATCAGAGGATTTGTGAAGGAATCTATGCAATGCAAATGTTGGGATTTCGTTATTCAGACAAGAATTTGAATGTTGGGTTTTGCGGAAGAGACGTGAATGATGAAGTGGATAACAGAAGCTCCCTCGTTGGAAGATAAAATCACGT
4912	21400358	21402722	AT1G60610	2365	AAAGACTCGACCAAGTTTTCATTCATCACCACCATCACATACAAATATGTTCATCCACCATTTACTTTTCAAGAGTATGAAGACAACTCAGAAGAAGAAGACCTGAACGCTAGAAGTTTTCAAAGACTGGCAAACAGGACAAACACCAGTAAACACATCACAATCTTTACACAAACTCAAGTGCCTACATGGCACGAGCAAGACCGAAACATTCTTTACGTTACACAACTTACATCTCATCCCAGTACTTGGCATCCCCGGGATGTTCAAGTAATTGTAAGAAGCTGCTTCGTCATCAATCTCACTATCCCCAAACCCTTCTTTCATTTGATGATGATCAGCAACTCCTCCTCCTACTGCATTGTTGTCGTTTCCATGTGACATCACTTGTTGCAAATTTACCTTTAAGGCATTAACCACAGATTCATTGTATTTTGCTTTGTAATGCCAGTTCTGAGCTTCCACTGCCACTTGTTTTATCTTATCCACGAGTTCCCGGTTCTTCTTGTTCATGCTTTCAATCTCATGGTCTTTCTCTTGAAGCTTCTTACTCACATCCTTCTCTAAGGCCGTGACAAAGGACGTGACATGTCTCTGTTTAATATCTCTCACACCTTTCGCCATTTGATCTGCCTGTTCCAAGAGAGAACAATTTCAACGACATGGGATATGTAAGCAAAAACATACGCTTTGTAGATAAAATTAATACCCGGAATTTGATAAACTGATCAAGCTCGTCGTTCTGTCTATTGAGGTCCAATCTGATATTGTCACCGAGTGACTGATAGACTGGAGTTGTTATGCTTCCATTTGCTGAAGTTACAGAAGAGTTGCGCTCATCATCATCATAAGATAGTCTCAGACCAGTTGACACTAAGTTCTGCTTTGGGACTTCATCTTGAACAACAGTATTATTGTTGTTGTAGTTATAATTCAAAGAGATCTGCAGCTTCTGCTGTCTCTGCATAATATTGTTGTTTTCAGTTTCCCTTCCGCGTGTGCTATTAAGCCGCATCATAGGAGCAAGGTTATCATTAGCAAAGTAGTTTACAGGATCAATAGTACAACCAGCTCTCACTGCAACCACATACAAAGGAACAAGCTTTTAGCTCTATAAAGTTCTAACAACATTCAAACCAAATGAATAACAAAATTCAGAAACTTACTCGTCCCAAGCAAGTGAAGCTGATTCAACGATGTGTTTGATTGATACCGAAACTGGCTGTCGTTCATTAGAACCTGCGGCACAGGGTTATCATTGTTGCCTCCCAACATCTTCTCTAGAGCTTAACCGTTTTATGTGTATATATATACCCGTAAAGAACTGAAACAGAAAAATTACAGTAAGAAACCTGTAGACATACGAAACTAATTAGTTGTAAGATATGAAAGCTCAAATATCTTCAGCTTTTGACATGACGAGCCAAGATGTAATAAGATTTAACTGTCCTAAGCAATACAGATTACAATCCAACTAGAGACAAAGTTGAGATCTTTGAGGAAACTATGGTTCATGATCAACTCCTATGTGATGAACTTTCTTTGATCTTGCCTAGGAACCAAATTTAGAGATCATGGTCAAAGATTCATCTGAATATTAAACCAAGTAACAAAAAACAGGCAAAATAAATTATTATGTCAAAAGTGATAAAATAAGGCAAACCTCTGGAACATGGAAGAAAGATAGCAACTCCAAAGAACAAGACATAACCTAAAGATCTTGTAAGAGAGAAGCTAAGAGAAGATTTGTACCTGTTAGAGATTGCCCATAAAAAAAAATAAACCGTAGCTTCCTTCAGATCCTACAAACCTAAAAGAAATCATTATCACAGGCTCACAGCGATCCAAGTTTGCTTATTTGCATCAATTAAAGTTTAAAAAACAAAAAAAACTGTAAAATTAAGAAGTCGAAGAGAAGCTAAATCAATCAATGAATGATTCAGAATCTTAAGAAGAAGAAGATGGGTTTTGATGATAGAAACGCTTTGAAACAATAAAATCCAATAATTTAATTCAAAGATTTTAAATTTAAGGAGAAAGAAGAATAAAAGAAACGGATGGGAAAAAAGAAAGAATGAAATGAATGATGGAAAGGTGAGAAATCAGCAGAGGACAGGACACAGTTGTGAAGGAGTGGGAGGAGTTGGGTGGCAAAGTCGAGATATTAAAAACAAAACAAAAACTTGAAAAATAGACTCGAAAATAATACTAACATTTTTTTTTTGGGAGATGATGATAACAAGAATAGTAATAGTAACCGGTGGCGGTGGTATTGGTTCTGCTGATTTCCCCGTGAGTTGTGCCTTCTCTCTGGTGTGACGCCATTTTACTCTACTTTTCTCCATTTTCCCTCTGTCCTTTTTCT
4913	21405287	21407705	AT1G60620	2419	GTTTTATGAAATTGAAGAACGAAATTGAAGTGAAAAGTGAAATCGTGCAATTTTCATCTTCCTCTTCTCCTTAAACCCTGATTTCGGATTCTCACAATCGAACTTGGCTGCAGAGAAGGATGGGGACTAACGAAGTAACAAGGATTGTGACTGATGAAGAAAAGAGAGAAGCGAAGAACTTCAACATATTTGATCTCCCTGACGTTCCTACCGGACTTCCTCCGCATCTTGAGCTCCAGCGAACTCGCGTTGTCTGTAAGAAGGATTCTAATATTCATGTAAGTACTATTCTCGATCAAAATTTACACTCTTTTTAAGCTATGTATAAGTTCAGCTAACTAGAAATTTATTGGCTTTTCTCAGTGTGTCCCATGTGGGTTTGCTATGTTCATCGATTTCGTGTAGATTTACAGAGTAAAGTTTAAAACTTGCTTGTAGAAAGCTGTGAATTTACTGAGTTTGGTCTTAGCAATTTAAGAAGATTACACTGTGGGTTTGTCGAAATCCGAATGATATTGAGTGATGATTGTTTGAAATTTGAAGTCTTTAATGTTCTTCCCTTTCTTTTTGTGTTTTATTGTAGCCTACGGCTATCACTTTCTCGGGTGCCTATTCCTCTATGGGAGTGGACAACAGTGTGAGACTAGAAAACTTCTCTGAGGATTTCAAAGTTGATGTGATTAGTCTCACAGAGACAGATATGGTATTCGATATGATCGGTGTCCATGCAGGAATCGCTAATGCTTTCCGAAGAATCCTCTTAGCTGAGGTCTGCCCACTGTCTCACTACCTCTGATGAATCTCTGATTATTAGAATCTTTGGTTAATAGTGTTTCTTTGATTACAGCTTCCTTCAATGGCTATTGAAAAAGTGTATGTAGCAAACAACACATCGGTTATTCAAGACGAAGTTCTTGCTCACAGGTTGGGTCTTATTCCAATTGCCGCAGATCCGAGACTCTTTGAATATTTATCTGGTAAGAAATATTCTGTGGAATGTGATCCATCTCATTAAGCATATAAACTCTTTGTGTCACGCTTAGTTTTGTTGTTGTTTATCTTTGTGTCATAGAAAACGATCAGCCAAATGAAAAGAACACCATTGTTTTCAAACTCCATGTGAAATGTCTAAAAGGTGACCCGCGTCGTAAAGGTAATATATGTTCTTTGGTTTGCTCAAGAAGAGTCTTTGTTTTATTGTTAGCTCGAGATCTCATGAGAGGTATCATTTTTTTATTTCTTGAAGTCTTAACAAGCGAATTGAAATGGTTACCAAATGGAAGTGAGCTTATCAAAGAATCTGGAGGTTCAACCACAACGCCAAAAACTTACACTTCATTCAACCATAGCCAAGATTCCTTCCCTGAATTTGCTGAAAATCCTATCAGGCCAACCTTAAAAGATATCTTGATAGCAAAACTTGGCCCTGGCCAGGTACTGTTTCTATTTATACTCTTCCCCTTAATTGTGACATTTTTGAGGACTTAATTCCGTTGAGAGATGAAAGACTTGCATCTTCTTCTTGCAGGAAATCGAGCTTGAGGCTCATGCCGTTAAGGGCATTGGTAAAACACATGCAAAGTGGTCCCCAGTAGCAACGGCTTGGTATCGAATGCTTCCTGAGGTGAGAAGTTCACCATAAGCCTTCTGGGAAAAGGACTTAATTAATTTCTTCTTGACTCGTCCTAGGCTTTTCCGGTAATGCTTTTTGTTTATAATATCTTAGGTGGTTCTACTAAAGGAATTCGAGGGTAAACATGCCGAAGAACTCGTAAAAGTCTGCCCCAAGAAAGTTTTTGACATTGAAGACATGGGCCAAGGTGAAGTAAAAGCCTTCCCAAGTTTCCTTCAAATGTCTTTACTTGCTTTTGAGTAACAATAAGAGATTCTGATGAAACCTGAGAACTTTGGCGGCAAATTAATTTGACTTGCAAACGTGGAAAACAGGTAGGAAGAGGGCAACAGTAGCTCGGCCGCGTGATTGTTCGTTGTGTAGAGAATGCATAAGAGATGGAGTGGAATGGGAGGACCAAGTGGATCTGCGCCGTGTCAAGAACCATTTTATATGTAAGAAAAGAAAAAGAAAAACACAGTTCCTTCAACCTGGCAATTCCATGGTACTGAAAGAGATTCTAATTGAGTTTCTTATCATCTTTCGCAGTTACAATTGAGTCCACGGGATCACAGCCTCCGGAGGTTCTTTTCAACGAAGCAGTGAAGATATTGGAAGATAAATGTGAAAGAGTAATCTCTGAACTCTCCTGAAAAGAGATTAAATTGGTTTAGCTCTACCGGCTTGGTTCCGGTTTAGTTCAGTTTTGGGTTTTGTATCGAAGTTAATACAAAGAACATTGAAATTTATATATACTTGGTTTCGGCTCGGTTCAAATTTAGAATATACATGTGAACGTTGAAGAGT
4914	21408665	21408910	AT1G60625	246	ATGGCTGCACACAAAAAGAGTCATATCCGCATTTTCTTTGTTTCAGTAATGATTATATTATCATTGTTCAGCGGATTTGGAGAAGGACAAACATATATAAACTATAATGGTATGAAAGGAGACATAATTCCAGGTTGCAGCAGTAAGAATCCCAAAGAATGTGTCAAAATTCCAGCATACTCTTACAATCGTGGTTGTGAAATCTCTACACGTTGTCAACGTCAACAGCATTCGAGTTCGAGTTAA
4915	21409426	21411672	AT1G60630	2247	GGGTATTATCCAATTTAGGAAGCATATATTATATTTTGAACCCCTAGCTACTTCAAAAACCAAAACAATAGAGAAAGCTACAACAACTTGAATCAGATGCTCATATGATCCTCCCTTGGCAAGCTCTGAATCGTATCCGACCATCTCCCAGGCGAATGATCACTGCTGTTAAATGAGAAAAGAGCTGCTTCAGCCCTTGCATCTTTCACCATCTTCAATACCTCTCTCATCGCAGGACGGTTTTCCGGCTTAACAGCCACGCAAGCTGTCGCGATGGTCAAAAGAGCTTGAAGTTTCTCCTCAGAAGCATTCAGCTCCTCACTTACTTCAGTCTCTTCCTCTCTCACCGCACGCACCCATGTGGAGATATCAGACCCGTATTTATGAACAAGGTCCTTGAATGAAGTTCTACCTGTTAGAAGCTCTAGAAGGAGGACTCCAAAGCTATAAACATCAGCTGGTTGTGTTGAAGCCTTGCGTAAGTCTCTGCATTCAGGAGCTTTGTAAAAGAGAGAAGCTGCACTTGTGTCTTCAATCGAGTAAGGATCATGGAGATCGCTGAGACCGTAGTCCGTGAGACAGGACTCGAAGTCCGGACCTAACAAAACATTAGATGATTTCAAGTTCCCATGCGTTAAGCCAGGATTCTGATGAATGTAGACCAGACCCATTGCCAAGTCCTCTGCTATTTTCAAACATGATGTCCAGTGAAGAGGCTTCCCACTCCCAGAGACCTTACTTCCTACGAATAAGACACATATCAAACAGATTAACACAAGTGCTGAATCAGAGAAGAGTGTGTGTGCAATACATACCATGGATAAGAGAGAAGAGACTTCCATTGGGGAAGTAATCGTAGACGAGCAAGCATTCTTCTTTGGCTTGGAAATAAGCTCTGAGTGGCACCAGATTAGGGTGCTTGAGTCTGCCAAGGATCTCAATATGTCTCTTGAATTCATCCATTCGAGGAAACCCTGCGTCCTTGAGCCTCTTAACAGTGATGATGAATCCAGACTCCATCACTGCCTTGTAAGTGCTCCCTAACGTTCCTCTTCCCAACGTTTCTGCTGAAGCTTTGAGTAGATCATCCATGGTGTATCTCACCACCGTGATGTCTCTTCCCAAGAAAACCAGAGTCCCTACTGATCCTTCTTCGCTTTCTTTCTCCCAAGAGAACCTTTTGTTTTTCTGGTCACTCGTACCTTCCTCTGTTTCAGCCGTCTTTGCTTCTTTTGACTCTGCCACGCGTTTGCTTCTCCTCTCTTCTCTTTTGGATTTGCTTCGCTTCCGTCTCCAAAGAAGACATATGAGAAGAAATGTCAGCAGAAGTATCAATATTCCGCCACAAATGCTTCCGGAAATGATTCCGATGAGCTTCGTTCTGCTACGTGTTTTGGCTACAGGGATAGCTGGTTTTGCTGATGGAGTTGAAGTGATTCCAGTGGTGTCATTGCATGAGTTTTGAATCTGATCACCGCAGAGAGCAATGTTGTCAGTAAACGACGACTCATTGAACCGATTCAGAGCTTGTGTTGGTGGGATATGACCAGAGAGTTGATTATTCGAGACATTAAAGAATCTGAGAGTTGCTTGGTTGAGAGGAGGAATGGAACCAGAGAAGAGATTGTCTTGAACGTAAAACGTGTAAAGGCGGGAGAGTCGGAGCAACGAGCTAGGAATCTTGCCGGAAAACCGATTCCTGGAAAGAACAACCGTTTTCAATCGGTGTAGAGACGTCAGTGATTCAGGGAACTCACCGGAGAAGTTATTATCGTTGAGATAAAGAGATTTGAGGTTGACTAAACCAGATAGGTTAGGGATTGAGCCAGAGAGAGAGTTTCCTTTGAAACTAAGAACTCTAAGTTGATCCAATTGGTTCAAACTCTTGCCGTTGAGTGAGCCACTGAGGTTCAAATTCTCAAGAACAAGCTTTGAGACTCTTCCTTTCATGCATTTCTTGACTCCTTCCCAGTTGCAAGGATCTGTTCCTCGCCATGGAATCGAATTTGAAGGATCAATGGATGATTTCAAACTCAGTAGAGCTTCAACATCGCTTGATCTCACCGGAGAAATCAAAAAGAAAGCAAACACCAAGAAGAACATACAAGAAGAAGAAGAGATCATAATGGAATTCAAGAGATTTTTTACCAAGTCATGATAGAATCAGCAGTTGTAAGTGGCATCGATGAAGAAGCTCGATCACGGACATGACAGCGAAGATGTCACGTGAAGCCAATGCTTCTTGAT
4916	21412817	21415114	AT1G60640	2298	TATCAGTTATAACAAGCACCGTATTTGGTAGACAAAACTTGAAGTTTAAAAAGCACATAATTAACTCACTCTCAACCTATGTTTCTTCATCTATTCATCGACATCCAAGTAAAAAAAGATGAATCTTTCTGGCTAACCATATTGGGCAATACAGCAGTTTCAATCCTTAGTTTGACGCCTTTTCTTTCTAGATTTTTGTGATGCATCTTCGTTTTCTCCTTCCTTAGTCGATGGAATCTGGATATTGGTAAGAAAGAATGAATCGATTAGGGGTTTTGACAGACCAACAATGGTTACAAGGATACAATTATGAGCAGGCTATTTACCTTTTCCTGTTTTTCTGATCTCTTAAGCTGTCTTCGTGAGCTACTGTTTCCTTTTATCTGCTTCTCCTAAAATTAAGATTTTTGAAACAATTTGTTAGGTCTCAGCGGAAGAATAACAAAGCACTTGTTTGCATTTGCTAGAATTCAAAAAGAAAACCTGTGATGGTGTCTCTGGATTGTCAACTTCTTCGTTTTCTCCATGTTTGGTTAATGAACCCTGGATGTTCATATTAAAAAGACGAATCAATAAGGTTTCAGACAAACCATCCATCGTCACAAGGTTACAGTAATGAGCAGGCTACTTTTACCTTTCCCTGTTTTTCTAATCTCTTACGCTGTCTTCGTGCTCTACTGTTTTCTTTTATCTGCTTCCCCTACATTTAGTAGTTTTGCAAGAATTTGGTTGAGTAAATGACTCATGGGAAGAACACAAAGCACTTGTTGACATTTGCTCGAACGTCAAAAAGAAAAACCTGAGATGGCGTCCCTGAATTGTCAACCTCTTCGTTTTCTCCATGTTTGGTCGATGAATCCTGGATGTTCATATTAAGAAACGAATAGATAAGGTTTTTGACAGGTCAACCATGGTCACAGGGTTATAGAGCAGGCAAATTTTACCTTTTCCTGTTTTTGTGATCTCCTAAGCTCTCTCCGAGCTCTTCTGTTTCCTTTTATCTGCTTCTCCTACATTTAGGATATTTGCAAGACTTTGGTTAGGACTCATTGGACTAACACAAGCATTTGATGGCATTGTCTTAAATCTCACCTGAGATGGCGTCTCTGGATCTTCAACTTCTTCGTTTTCTCCATTTTTGGTCAATGAATCCTAGACGTTTATATTGAAAACACGAATCAATTAGGTTTCCAACAAACCAACCATGGTCACAATGCTTCAGTATTGAGCAAGCTACATTTACCTTTTCCTGTTTTTGAGATCTCTTTCCCTGTCTTTGTGATCTTCTGTTTCCTTTTTTCTCCTTCTCCTACATTTAAGATTTGTGCAAGAATTTGGTTAGGACTCATTGACAAAACAAAAAGCACTCGTTGGCAAATTCTCTAATGTAACCTGAGATGCTGTCTCTAGATCGTCAACTTCTTCGTCATCAGTTCTAATCTTTCCTTCTTTCACTAATTTCTCCATACGAGCATGCTTCTGAAATGAGTCAAACGACAAAAAATACTATCTCATCAACTACAAGACTGATGAGGAAAAGCTCAAAACTAATCCCGTGCTTATCATCTACTACTTGATTCCAAAAAGGACCAAACACTCAAATGCTAATTCAAAGCTACCTAATTTACCTTTGATGAAACATGTGCTTGCATTGTGTTCTCATTCAAGCAAACAACGGTTGGACAATATCTGCATTTATAAACCGATTTGGATTGTATCATACAACCGAGAATATAGTTCTCTTCCTCTTCTTCGGGTGGTTCTTCTAAAAAACGATTCATTGACATCTTCTCCAATGTCCCACCATAGTCATCAGCATCAGAGTTATCATCACCATCATCAACATCAGCGTCTTCGCCAGCAGCTATAACAGAGAATAAGCAAAGATTTTACCAAAGGTTCTCTGAGAGTACAATCACAAGAGAACTAAAAGAGATAATTGCTCAATTGAAGAAGCAAACCTGGGGATTCATCATCTCCTGAATCATCACCGTCCTCGGAAACTTCTGCAACAGAGTCTTCTTCTTCAGATTGTTCTGATTCTTCCGTCTCAGGATCAGAGTCAGAAGAGAAGCACGATGAATCGGATCCACTGTCTTTATCACCATGCTCAAGCTTGTAAAATCGTCTCTTTATCATTTTTACTTCGTGTTTACTCTACAGAGACAAAACCCAAATTTAGAATTCGAAATTCTCCAACAAATCAAAAGTAAAGGAGCAAACTTCGGATTAAAGTAAATAGAAAAGAGGAGACTTTCGTACCGTGAGTTCCGCAGAAGAGAGCTTGGAGACTGAAAA
4917	21415690	21418218	AT1G60650	2529	AATCCTCTGCAGTTATTTCATTGTCCATCACCAATCGCCAAAACCGCAGAAAGGTCTGACCTTTGGATTAGCGGTGAGTAATTAGGGTTTATCATATCGAAATTTCTAGGGTTTCTTTTTCTTACTTCGGATTTCAGCAAGTTTATTGACCCGAATCTTTGTTTCAATAGAATTTTTTTGAGTTGTTTAAGTAAGAGTTGGAGTTTCGCTTTGATTTTTCGAGTTTGATTTTGTGGGCTAACTATGTTTATGCGTTTTTGGTTTCAGTGAGAGTTTCACAATGAAAGATAGAGAAAACGATGGAAATCTTGAGAGCAGAATCTTCGTGGGAGGGTTATCGTGGGATGTCACAGAGAGACAGCTTGAGAGTACCTTTGACCGCTACGGGAAAATCACTGAGTGTCAGGTCTTGTATCGATTCTCGTACTTTATGATCAGAAGTCTCAGAGACTCGTTTTGAAACCTGTGTTTAGTGAATGATACCTCTGAGATTGTAGGATAGTTTTGTTTGATGAACCTAAGACTCATCTATTCTGTAGAAGAGCACACACAGATATTGAGGTTTATTGACTTGTTGAAGGATGCAGTCGAGGAATTAGTAGAGCTTTCTTAGGAAGTAAACATGCATCTCAACCTCCTCTTGATCTGAAAATCTGTTTGAGAGCCGTATGTTTAGAAATGCAAGAGTTTTGAGATAGATCATGGCTCTTGTCTCAGCATCAGTGCAGTAATTTTGGTTTGACGTCACTGTGTTTTGTTGGATATTATGATTAAATTGCAGCTGAGCTCTCTTTTCAGTGGTTTTGACACCAATCAGGACTAACCATCTTTTATTCTCTTGCCTGTGGTATCTGCTTTAGTAGTCACTGAGATGGTTTTCTTGTACTCATTCATCATGAGCCACTAGTTGTTGTAATTGTAAAAGTACAGTTATTGGCACATGTAAGCATCTCTAAGTAGTCTATCAATACACCAAGATGATAAGTTTCTGGTCAAAAATGGTCTTGATCAGAATATTAGTCTTCTTTTTTAGGTCTTGATCAGAATATTAGTCTTCTTTTTTAGTGGAATTAGCATGGAAAACGCATTCCTGTGGATTTGTTGTGGGAAACTGATTTGAGGTAACAGGTCTGTTGTAAGGGTTAAAAGTATGGTTGGCTAGAGGCTAATCTCCAACATCGTTTTGCTAGGATTATTGTTGTGGTGATACTTCTTGTGGATTAGTATTTCTACAAGTATGCAGCTGTAGTTTGACTTTGTGTTGTGTGATTCTAAGGACTTGAAATGAAGTAAATTTGTGAATCTTGCTACCGTCTTCTGTTTGCTTGTAAATGTTCTGAGTTTGCCACTTCTAGGACATGCTATATGAGAGATAGGAATGTAATACATCTGCTTATTTCTTAACTCTAATGTAACATCTGGTTCTTAGTAATATATCTTGTTCCTGGCTCAATATGCATTTTAATAACATTATTGGTCTTCTTTGCGTACTTGTAGATTATGGTGGGGAGAGATACTGGGCGTCCACGTGGTTTTGGGTTTATTACATTCACTGATCGCAGAGGAGCTGATGATGCAATTAAGCACATGCATGGAAGGGAGTTGGGCAATAAGGTCATCTCCGTGAACAAAGCTGAGCCCAAAGTTGGTGGAGAAGATGTAGACCAATTAAAGAAAGGTGGAGGCTATTCATCTCGAGGGAAGGGAACCGAGGATGAGTGCTTTAAATGCAGACGCCCTGGTCATTGGGCTCGAGATTGCCCATCAACTGGTGACGATCGAGAACGGTTCAGAGTTCCCCTTGCGATGCGCTCTCGTATTGGAGACATAGATGGACACCGAGATCGCTATGGAGATCGTGATCTGGAGAGGGAGCGGGAGCGGGAGCGTGAGTTTGACCGCTACATGGATGGACGCCGTGACCGAGATGGGGGACGATATAGCTACAGGGACCGCTTCGACAGTGGAGACAAGTATGAGCCTCGTGATCACTATCCATTTGAGAGGTTTGTAGCTCTTGTCCTCAGGTCTAAATAAATGTTCCAACATGTGTTCTTTTAGGAAAGTCATGACCTTTTGATGTATTAACAATGTAGATACGCACCACCAGGAGACCGTTTTGTGAGTGATAGGTATGGGATGCCTGAACATCATCTTGAGAATGAATATCGCGGGAGAGAGAGAAGCTATGACAGGGACAGATACGCAAGGGATACAAGTGACAGATATGGAGATATGGGACCGATACGCGATGAGGGAAGACCCTACAGAAGCAGACCAGGTCCTTATGACCGTCCTAGCCGTCCTGGAGGCAGACCTTCATCATATGAACGTTGGTAGTTTGTTTTGGTTAACCAGATGTCAATGCTTATGCTTTGGGATTTAGGTCTATATCAGAGATAGAACTCGAACTCGAGATCTCTGTTATGCTTTTTTGTCGAATATTATGATTCTTCATCGCAGTAAAAAAGTTATGTTCTTATGATCCTATTGATTCCCATAAAGCAATTCAATAGATTAAACTCAAAA
4918	21419098	21419698	AT1G60660	601	AAGAGAAAGGAGGAAACTTTGGCAATACAATGGAAGAAGAAGTGTTACACTAGCAAGACAAAAAGGTAATGCAATCTCAAATCTTCAATGAGAAGAGAATTAAAAAAGCCATCTTTAAGCTTACTTAAGAAGAAATCTCAAATCTTCAATCAAATCTCAAATCTTTAAGCTTTTACTAATGAAGTTCCCCGATGTAGAAATCTTCAATCATGTCGAAAACACGAGTGGCGTGTTGAGGTCCGAAGAAGCCATCAGTAGAATCATCACCAGCATGATCAAGAATAGCGTCACCACCAGGATGTTCTTCAACATAAGAAGTAATATCATAGACTTTATCTTTGATTATGATCCAACAATCGTTCCTTTTGTTATGTACTGCGACTTCACTCTTGCTGTAACTTTTTGGTCTTACCACATCTTCTACAGGCTCACTGCTAGATCTCTTCTTCTCTTGATTGTCGTTTGTTCTTCTTCGCTTTCCTTGGATTAAGAACAATGCTGATACTAGAAAACCCAGAAGCAATCCGATCACAGCTATCATCTTTCTCTCCTTGGAAATAGCAAAACCGGAGTGAATGACAATTGGAGAGAGTGGTGGATT
4919	21420513	21424482	AT1G60670	3970	AAAAACCATTACAAAACAAAACCACCATTTTCTCTCTCTCTCTCCTCGCCAGCTTCTGCAATTCGAAAGTTCTTCGCATCATCTTGCTGTCACCACTCTCTCGCGAATCGAATCACGATTCTTCAATCTTCTTCTTCTCTATTGCGATCTCTCTGAATTTTGTAGCTTCACGATTTCAGTATCTCTACTTTCATCACCAATCGTTGGGGGTTTAGGGTTTTTGCATCGACGCCATCTATCGAGCTACGGAGAAGCATACTCATCTTCTATTTTGGCTAAATCCGAGGTGGGTTTTGCTCAGGTTTTGCTCTTTTAGGTTTCTGTTGGGTTTTAATCGGATTTTTTTCCGTATGATTCTGAAATTGCTAAAACCCTAAATTGAACATGTTTTTGGGCGTGCTTCGTTGTAGGTCAACTTAATCTCTACGAAATAGCTTTTGAGTGATGATTCCGATGGATAATTATTGCGTACCGAGTACTAGCACGACCGGTTTAGTGTTTTCGGCGACTTCGAGCATGAATGCTTCTTCTGGATTTCATCTTACTGTAAATTCTCCGACTTCGGTTACTGGACTCAAACATGAAGCTTCTTTGGCTGTTGATTGGTCTGTTGAGGAACAATATATATTGGAGAAAGGTCTTTCAAAGTAAGTATTTTTGTTATTCTCCATTGTTCTTCGTTCTCTGCAAATTTTCTCACTTCGTAGCTATTATACAATGTTAGAGTAGATAAATTTTTATATGTAGATGAAGGAAAAGGTTTTGCATTTATGTTTCATATGAACTGTTATAGCTCGTGTTGTTATCTGGAATCATAAGCTGATTCAGATTCTTATAGATGTATTTTGTATCAGAAAATTTCTACGAAAGATGGCTGAGTTTTTCTCTGTGTTAGTTTCTTACCTTGCGCTGTTTTATGTTGTTTCGAGTTTGTCTTTTATTGTTTTGTTTGCCTAAAACCTTTGTCATGTCTTTTGTAGATTTAAAGATGAACCACAAGTTACAAAGTATGTAAAGATCGCAGCAACTCTACCAGATAAAAGTGTACGGGATGTAGCAATGAGATGTAAATGGATGACGGTAAGTTCCCAATGCATTGTCATTAAGTTTCATAAGTGGCTTGCAGACTTCTTATTAGTTGTTATTCAAAGAGATCTTGGTAACGTCATTTAGCTTGGGAGATGAAAAAAGGAGGAAAAACATAGTGACGCTACTTTGGGTGTATGCTTTGTTAAAGATAAAGTCCTATGGGAAAAGTTCTTTTATATTTTTTTGGCTATAAGGTAGGCTTAAAGTTCTATTGCTATATTGATGAAAAGACACCTTACCATATCATAAAGGTTGTTTAAAGTATGGTTAAGAGTGTGCAAGGAGAGTAATAACAAGTATTGCTGACGATAGATCTGGCTTTCTGTTAGCTCTGGAGTCATGTTGGAACTTGATTTGACCCTAAAGCTTGATTTGATTTCTGTAGTTACCCTGAAACTAATATCGCCAAACGAGTGATGTCAGATAGCCTTGGGCTTTTTTCGACTTTCTGAAGTTTATTTTGATATGTTACTTTTTATGAAGGATAAGATTTCTATGAGCGATGGTTAAACATTGGTTATATCCTCTGCAGTATGGCCTACACTGTAGTGTTAAGATTCATATAATAAATGGGGGAAAAAAGTTGACAGATTATAGTGCCAAATATTACCTTATTGGCTTATCCATACTATCTATCCTGTCATATTTTTTTTATGAAGTTGGGCTGAAGAAATAGATAGATTTTTTATGACTTGAGTTGTACAAGCAGATATATGACTCATACAAACATAAGTCTTGACACGGGGCCTTTTTAACATTAATAATAACTGCCAGTTTGCTATCTAATATCTTTCAACTATTTAAATTCATGACTTTTGAGTTTGTCTGGGCTAAGATTGAAATCCTTTTTTTCAGCAAAAGCGAAGAAAAGGGGAAGAACATAGTACTGGCACGAAGGTTAGTTATAGAAAGGTATGTAATGTTAGTAAATAACCAGATAACGGTTGGTGGCCTAGGTTATAGTTCGCTTTACAAGAGGTTATTGGCTACAAATGGTTTTTTGTTCAAAACAGCTACAAATTTGTTCTCCTTGAGATACCCAACACACAAGTAACTGATTTCTCCTTGATTTAGGTAGTGGATTTACCCCCAAAACTGAACATGTTCTCAACTGAGCCACAACAAAATGCTACATATGCCATGAACCATATGTGCCAGAGTGCACGCATGCCTTTTGAAGGTTAGTACTATTTGGGTAACACCGTAACAGTATTGTCGGTATTATTTCCTTCCCTCTCCTGCAAAGGTTGTAACTGTAAAGAAAGATTATTTTAGAAAGACAAACTGCATCTTGTTTGAAATCTCAATCAAATGTACTAGGCAATTTGTTGTTCATCTTGTTCATGCCTGAATATAGGCATTATCGATGTTGGAGAGTTCCTGGACTCTCTCAGTTATTGTCTCATCTCCTTAGTTGTGCCAAGAAAACTCAATCTTGTTAGCTTGATACCTTTTTCTCACCTGTCACATTTTTACGGTCTCATATATATTTTCCAAACTTTTATTCTCCTAGGTCTAAGTGATGCGGTTATGGAGCGTCTACGGCAGAATGCTCAAGCTTTCAGTCAAATCTCCTCAAACCTTTCTGTGTGCAAGGTAATTGATTTGTATCTGATCCAAATGCTAGCTGGTAGAAAAAGATTGCATTAGCAGAAAATTGACTTTAAAAAGATCGTAGAATGTATTTTTCACATGCACAATGTTTTATTCAATGCAACTTATTGTTTGGTTGGGATACATGCTGTTGTCCTTTCGTAATGGAATTCCCATCCTGACATCCTATTTTCTGCATACAGCCACAGGATAACGTCAGTCTGTTTTATATGGCAAGAAATAACATCAGTGCCATCTTGAATGAGTATGTGGATCTAATAGCATGGTTGAATCACTAATGATACATTTCCTCTGTTGTCCTTCACCTTCTCGTCTATGAAAGCTTGATTTACTATACTCTTTACTTATTATTACTGCAGCATGAAGGAGATGCCTGGGATCATCAGCCGGATGCCGCCTCTGCCTGTCTCAATTAACAATGATCTTGCAAGCAGTTTAGTGACAAGTGCCACACAGGTAAGCAATCTTGCATTTTCTCTGAACGTGGATATTCCTGAATATGTAAGGGATTAAAAACCTCAAATGCTTCCCTTACCAAATTTGCCTCTGTTTCATGAAAAAATGTCTAATCGCTTCAAATCATAGGACTTCCATAACCCCTAAAAATCGGCTTCTAGTATTTTAGGGAACTATGATCTTGTACAAGAACATTGCTTTAAATCTGGTGAATGATGGAAACACAATGTTTGATGGTAAAATATAATTTTTTATCTGTCTGTCTCTCAGCCGAGATCTTATACCATTCCCTCGAGCATCTATCTGAAGCAGGAGCCAAGAAACTGATGGGGGAGGAAACTGGATTTTGACCAATGCTAAAGGAACTAGCACAAGAAACCTCTGGTAAATGGCAGCTGTTCACCGTGACCCACATGAAAGATGATGGTTTTGTCAACTGCTAAACCTCTTGCAAAACACAGGATTGAAGAAGATGGGATCTTGTGGAACCCTTTGTGCTGTCGGCTAATATTAACAATGAACCGCAGGCTAGCCAAAAACCCCTTTTACAAATCCTTTCACGTCTCCATAACTGATTATTTTTCCGTTGCCAAAATGCTTTGGCGGTCAATCCAAGATATGAATTCGTTGCACAGATCCATGTTAAAAGTTGGTTGTATAGATTAGCTGTTTCTGTAAGGTTTTAAATGAGAGTTACTTTAAAGTTTGTATCAAGAACACATCTTTGTAAGGTTTGGTTTTCAGAGGCATTTTCATTCTTCAAATCTTATCTTCAAATCAGCTACCATATGGTATGGCTCCTCTTTTTCCA
4920	21425449	21427225	AT1G60690	1777	TTACACAGCATTCCAAGAAGACAATGGTGGAGTGTCGGAGTTTTTGAAGGTTGGCACTGTGGCCATGTATCTTTCTCCTTTCACAGACTCTGGTTGGGCAATGGTCTCAAGCTCAGACATCTCTTCAGGAGTGAGTTTCACTGATAAAGCTCTAATGTTCTGGTTGAGGTTTTCAATCTTAGTGGTTCCTGGAATGGGACAAACATCATCTCCCTGGTGGTGAACCCAAGCGAGGGCTAGTTGTGCGGGAGTGCACCCTTTCTTCTCAGACATTGCAGAAACTTTCTCATAGAGAATCTTGTTGTGATCCAAGTTTTCCTGTTGGAATCTTGGTAGAGCCTGCAATAATTGAGTTTATATATAAAATCATTTGATTTATCCACAGGTTATGTAAGGTTCATCAATCAAACAAGTCATCCAAAAAGCCTCTGCACTTGCCTTTCTGAAGTCATTATTGTCTAGGTTCTCAACAAGCTTAGGTCCTGATGCAAAGAAACCTCTTCCTAGAGGACTGTAAGAAACAATCCCAATTCCAAGTTCCCTGAAGAAAGGAAGACAAGACGTTACATAATTGATGGATTTATGCATCATGAAAGGATGATGAAATCTGCATACCTGCAGGTTGGGACAATTTCTTCTTCCACGTCTCTTGTCCACAAGGACCACTCTAACTGCACGGCGGTGATTGGGTGAACAGTATGCGCTCTTCTGATAGTTGAGGCAGAGGCCTCAGACAAACCTATGTACTTTATTTTACCCTCTTCAATTAGCTTCTTCAGTTCTCCCATCTTGGTATTGACAATCAAAATAAATGGTTTAAGTTTAGCAAAAGGTGCCAGCTTTCTATAAAGGTCAGGAAGTGTAAGCGAACTAGAGAGCTTAGAACCAACCCTTAAGGAGTCTAGTCAAATGAAAAATCATTAGGGGAGATGATAAAAAACCACACTGGAAGGAAAAGTAACTAAGTAAGCATCCCACATCAGAGAGAGGAAACAATAGTAAATGGCTTATACTAAATATCATTTCATCAGAAATTGGTTCTATATGAATAAGTTAGCACTTTCTGAAAGAAACCTACGCAGAAACCAAACATATACCAAGCCAAAGATGTGAAGCTCACTGAGATAAACTCAAGCACACTTGAAGTACTAAAGTATGTAACTTCCCTTTCATCTGAAAGTAAAAATGCTTACAGTGATTTCAATAGGAACACGAGTATCAATCCGATGCTGATAATACAGATCAATGCAGGTAACATCTAGTCTCTTTAAACTAGCCTCACAGGCAGCTCTAACATAAGCAGGATCTCCCTTAATCTCTCTGTTTCCCTCTGCATAACTGATTCCAAATTTGGTCGCAAGCTCCACTTTCTCCCTCACACCATCCTTAAGAGCCTAACAGCATTCAAAATTTCAATAATGATTGATCAATCATTCCCATCTCTAAGTTTTCCCAACAGAGAACGAATTCAAATTTGTTGGACAATTTCTTCGAAATTTAACCATCTAAAAGCGGAAAGGTCAGATGGCAGATTGGGGAATTTCGAAAATAGAACCTTTCCGAGGAGAATTTCATTGGTTTCAGGACCATACATGTCAGAAGTGTCAAGGAAAGTAACACCGGAGTGAATAGCGTGGTGGATGAGAGCGATGGCTTCAGTTTCCGGCTTGGAAGCACCGTAATGACCGGTGAGTCCCATGCAACCAAGGCCTTGCGCCGATACCTCTAGGCCTTGACTTCCTAGCTTTATCCTCCTCACTCTGCAAGATTCCGCCAT
4921	21434545	21437185	AT1G60700	2641	TGGTTTGACTAAACCATCACTTTTAAACCGAAAAATATCAATTACGTTTTAATTAAACCGAAAATAAGATAATCGATGGGATCATTCATCCATTGGTATTAGGTGTTTAAACTCCTAACCCTAAGCCAGGTGGGACATTTAAATCATGCGGATGGGTCACTAAGACTATGAAGAGAGTGGTATAGCTAAAGGTATTCACAGAATCTATTCACACCATCTGAATTTATTGTCGTCCTCGCTCTTCCTCCGTGTGTTGTTCTTCAAGAATTGTCCCACTGCTTCTTTGTTAATCTTGAACACAAAGGTTATTCCTCTAATCTGCAAAATTTGGGCGGTTCTAGTTATAGATAGAAAGATGCAGAAACACACTTGTACAAAGCATAAGCTGGTGCTTACATTGATTGAACTACACGATGTGAGGGTTACAATCTGGCCTCTATCGAGTTTTCCGCCATTTACAAGGATATGTTGCTTTCCAAGGTTCTTTAGAGAGAATGATCCGTAGTTCTCTAGCTTAACCAATGCCTTGTTCAAAACATGGAGACAGAAAAGTATAGCACATTAGCAACTAATTAGCAAGGAGGTAAACTAAATTTAATTTGGGAAAGGGGAAGAGGATCACCTGACGCCGAGATATCTTGCTCCCATAATTATATTTACCCAAGTCAATGTCAACATTCAGGCCACCAGATGATCTCCCAATAATTACCTATGACAAATAAATGATCATCTGCCATGTAACTAAGAGGATTTGATATGACATGAAAACATCCAGGCAGAAGAAAATGATTTTTCTTAACATACCTCGCGTTTTCTGACAAAATGCTTTGAATCAGGACAATGCAGGACGGCAATTGCCCCATGAAACATAATTGCTCTTTGCATTGAAGTTCTTGTGCATTGTTCCAATCCAATTAATGCATGTCTTGGGTGCTTAGACATGTTCCATTCTAGGTATCAGGAAGCGAACCATAGTTGAGACAACCATAGTTTGAGAGAGACATAACTATTTTTTAGCATGCAACAGTGTGAACTAGTTACATGATTGGTTGAAAATCAACAGCCATATGGCTTACCTTCCCTGTTGAAGCATGAATCTGAATCATCTGGGACTAGATTCAATTTGCGGATCTGGAGATATTTTCATGTGATATCTATCAGAAATCAGAAAAACACATTGAATGATAATGTGCGTAAAGAGTAATCAGGGTTTACCATTGCATCAATGTCAATCTCTTCTTCACCATCCACTTCTTCCTGATATAGAGTTGATGGGGGTTGAGAAAGTTCTGCGTCCCTATCCTCAGAGGTAGTAGCATTTGCATATAATTGTTCATCCAAAGAAGTACAAGCACCTGAGCTATCTTCCATTAGAGGTAAGTTTCTGAGTGCAGCTATAGAGCAACAAACTGACCATGGCCTTCTAGGTCTTTCAAGAGTTTTTGTTAAAGGTATTGGAGAGATTTCAAGACCAATATTATCCTCATGAACGTTGTATTCATTTATACATCTGTCGATCTGATGACGTGAACACGTTTCTAGCAATAAGCTTTCGCAGCCATTAGGAGGAACAATGCTGATCGGTATTGGTTCATCGTCTTTATTCCACAGTCTATGATCATCATTGATGCACATTATCTCCATAGACCCCTGCATGTTGATTTCATCTCCACATCTAACTTCAATTGCAGATGATTTGTCGCCATCATTCTTGAAAATATCAGAATTGCTTGGGACACCTGAATCTTCTTTAGACCTTACATCATTCTTCTCGTTATGAGTTTCTGAAGACCACTTACTAACCAGAGTTCCATCATCCTCACTGGACCATATAGACAAAGATTTCGATCCGGTTATCAAATCATTGTCTTCAGGAACATGCTCTGATATAACATCAAACTCTGAAGATTCAGATATGTCTGTGTCACTGCCACTTGCGTCTACAATTGAACCCTCATCCAGAGGATCATAAGGATTATCCATAAGATTTTTAAACCAGAAATCACTTTCAGGTCTCAGACAATTTCGTATATCCTCATCACCATCACCAATATCTGCATTATTATCTAAATCCGGAAACATATCATCATCAACAGACTTGTGCCTACATGTTCTCTTTCTCATGACAGAGAATAGACTTTCAACTTTCCTTTTGACATTGGAACTCTCTGATGTATCTTCTTCACCAGAAATTTTGACATCACCACCCTGTCATGTGACAAAAGACTAAAATCAGAAAAAGGCTTGTGCAAATTGCTCCATTGAGAACTAAAAATCTGGGATCTAATGCAAATAGTGGGCAAAAAAAAAGCCATTTCAACCATGGAGATTCTTAAGCTACTTAAGAGGATCGATCATTTAGTGTAAGTGTAGCAGATAAAAACGCGAAATTCATGAAATGAGATGATCACGTCATTTCCTTTATATATGGTTCAATGTCTGCAATACTGATGAGAAAGATATATAGATGAATAGAGAGAGACGCACGAAGAGATCCTTATTGACGAAGAGATGCTCAGATACTCGAAGACCTTCTTCCATTTTCACATTTAGTTGAGGAATTGAACGACCCAACTCGGTTCCAAGCAACGGTGGTGACTGTTTCTGCCCAAAATTTATCGAAGAGAAGAGCTGAGACTGC
4922	21437370	21439378	AT1G60710	2009	GGTAAGAGAAGCACAAGTTATTGAGTAGAAGATGAATTTTACAATATAGATAGCCTTTTTTGGTAAGGTATGTATCACAACACTTTATTTATAGAGTTTGGTTACAATGTATGGAAATGTAAAATTGAAGTTTTCACTTGGGGAACTCTACATTATTTATTCTTCAAGGCATTAACCATGATACTTGGGTTTCCGTGGGAATGATACTCTACTCTCGAAGACGCACCATTATTCCCCAACACACTGATCTAGCTGACAGAAAGTTAAGACCACTTCAATGTCATGATGCACCACCACAACCGTAGAAACTTCAGCCGGTTTTAAGCGGCTTTCCAAGCAGACAATGGTGGTGTCTCAGCGTTCTTGAAAGTTGGTATCATGTTACTGTATCTATCTCCTTTCACAAAACCTGGTTGGGCAATGGCCTCAAGCTCAGTCATCTCTTCAGGAGTGAGTTTCACTGACAAAGCTCCAATGTTCTGTTTGAGGTTCTCGATCTTAGTGGTTCCTGGGATAGGGCAAACGTCATCTCCCTGGTGATGAACCCATGCCAGGGCTAGTTGTCCAGGAGTGCACCCTTTCTTCTCCGATATTGCACAAACTTTTTCATAAACAATCTTGTTGTGGTCTAAGTTTTCCTCTTGGAATCTTGGTAGAGCCTGCAATAAGTGGGTTTATATAAAGCCATTTGATTAATCCACAGCTTATCTAAGGCTCATCAGCAAACAAGTCAAACAAAGCCAATGTACTTGCCTTTCTGAAGTCATCCTTTTCTAGGTTCTCAACAAGCTTGGGTCCAGATGCGAAGAAACCTCGTCCTAGAGGACTGTAAGCAACAATCCCAATCCCAAGTTCCCTGAAGAAGGAAAGAGAATTTGAAGTTACATGATCGACAGATATTGCACCAAGAAAATCGGATGACATCTGAATACATACCTGCAGGTCGGAATGATTTCTTCTTCCACATCTCTCGTCCACAAGGACCATTCTATCTGCACGGCAGTAATTGGGTGAACAGCATGTGCTCTTCTGATAGTTGAGGCAGAGGCTTCAGACAAACCAATGTACTTTATTTTACCCTCTTCAACCAGCTTCTTCAGTTCTCCCATCTTGGAATTGACAGACAAAAAAATGGTTTAGTGCAGCAAAAGATGCCATCTTTAAATAAAGGTCAGGAAGTAGAGTTCAGAACCAGAGTCTATTCAAACGATTTCATTAGAAAGTTATCAAAACCATTAAGTAGGAATGGCAAGAGGGCTAAGGGCTTACAGTGATTTCGATAGGGACACGAGTATCGACACGATGCTGATAATAGAGATCGATGCAGGCAATATCTAGCCTCTTTAAACTTGCCTCACAAGCAGCCCTTACATATTCAGGATCTCCTCTGACCTCTCTTTTCCCCTCTGCATAACTGATTCCAAATTTGGTCGCAAGTTCCACTTTTTCTCTCACCCCATCCTTGAGAGCCTGACAAAAATCCAAACTTCTTCAACATCCAAATCATTTCTACAGCTATGAAGCTAGAAGAATCAAAGGGCAACTCCCATCTCTAAATCGTTCTTTGTTCCCCAAAAGAGAAAAAACATTGAAAATCAACCATCTTAGCGGGAATCTAATAAAACCGAAGATCTGGAATAATCAAAATCGAACCTTTCCGAGGAGAACTTCATTGGTCTCAGGGCCGTAGATATCGGAGGTGTCAAGGAGAGTAACGCCGGAGTGAATAGCGTGGTGGATGAGAGCGATGGCTTCATTTTCCGGCTTGGGAGCACCGTAGAAAGCGGAGAGGCCCATGCAACCAAGGCCTTGCGCAGATACCTCAAGGCCTTGGCTTCCCAGCTTCATCCTTCTCACTCCGCAAGCTTCCGCCATGAATCTCTCTGTCACAACTATCTCTGTCTCTTCACTTCTCTATGAGGTGACTCTTGTAGAGCTATGAATTTTTTAGTGGAGTTGTTGTTGTTGGTGGTGATGGTGTGAATGTGATGATGAAGAAAAAGCCGTGT
4923	21445830	21446699	AT1G60720	870	ATGCTCTTGTTCCTTAGACCTTTGGCGGAGCAATTTGTTAAATGCAACTTGGGTAATGGCCGCATAGCTCACTTCTGGCATGACAGTTGGACTTCCCTTGGCCCGCTGATAAAGGTTATGGGTGATTATGGCTCCAGATCACTTCGCATCCCTCTTAACGCTAGGGTGGTTGAGGCTCTTGGGGTTAATGGCTGGAAGCTCCCCCTTTCTCGGTCTGCTCCAGCTCAAGCCATCCATGACCACATCTCTACCATCACGACCCCCTCTCCTGCTACAATTGAAGACTCCTTTGATTGGGTTGTTGGTGGTGTTGTTTGTCAAGGTTTCTCTTCGGCAAGGACTTGGGATGCTATTAGACCAAGAGCACCGGAATTGGACTGGGCAAAGGCTGTTTGGTTCAAGGGTGCTGTTCCTAAGCATGCCTTCAACATGTGGATTAGTCAGTTGGATAGACTCCCAACTCGTCAAAGGCTAGCCTCTTGGGGCCATATCCAGTCTTTCGATTGTTGCTTATGCACTATTGAGACTGAATCCAGAGACCATCTCCTTTTTTCCTGTGAATTTGCGGCTCAAGTTTGGAGATTAGCGTTTTCTCGCTTATGTCCGCGTCAGAGGCTGTTTTGCTCTTGGGCAGAGCTCCTCTCTTGGATGCGTTCTTCCTCTTCTTCGGCGCCTTCCCTCCTCAGAAAAGTCTCAGCCCATGCTATCATCTACAACATTTGGCGTCAGCGCAACAATGTCCTCCATAACAATCTTAGGATCGCTCCTATTATCATCTTCAAGATTGTCGACCGCGAGATTCGTAACATCATCTCCTCTCGTTACCACAGAAAGAGATGGCGCAACCTCATGGTGCTTTGGATTCGCTAA
4924	21448838	21450987	AT1G60730	2150	ATTCATATAATGAAAATTAACATTTTTAGCAAAAAAAAAGTCTAAACATAACTTTCTTTATAGAGTTTGGTCAAAATGTATGAAATGTAAATTGAAGTTCTCACTTGGGGAACTCTATACATTATTTACTCTTAAAGGCATCAACCCTTGATAGTTTTGGCTTTCCCTGGGAATGAACCTACCATAATCCACTCTCGAAGACACAGCACTTTTATTACCTTGATCTAGCTGACATAACTTAGACCACTTAAATGACATGAACCCCACAACAATCAGAGAAACTCAGACGATTTTAAGCGGCTTTCCAAGAAGACAATGGTGGAGTCTCAGAGTTTTTGAACGTGGTCAGGATGCTAATGGATCTTTCTCCTTTCACAAAACCTGGTTGTGCAAGGGATTCGAGCTCAGACATCTCTTCGGGAGTAAGTTTCACTGATAAAGCTCCAATGTTCTGGTTGAGGTTTTCAATCTTAGTGGTTCCTGGGATGGGGCAAACATCATCTCCCTGGTGATGAACCCATGCAAGGGCTAGTTGTGCAGGAGTGCATCCTTTCTTCTCAGACATTGCAGAAACCTTCTCAAAGAGAATCTTGTTGTGGTCTAAGTTTTCCTGTTGGAATCTTGGTAGAGTCTGCGATAAGAAACAGAATTGAACAGATAAACAGTGAGTTGATTACCAACAGTTCATCAATCAAACAAGTCATATAAAGCCTGTGTACTTGCCTTTCTGACGTCATTATTGTCTAGGTTCTCAACAAGCTTGGGTCCTGAAGCAAAGAAACCTCGTCCCAGAGGACTGTAAGCAACAATTCCAATCCCAAGTTCCCTGAAGAAAGAGAGAGAAGATGTTACATATTTAATAGATAGTGCATCAAGAATGAGGATGAAATGAAATCTGGTTACCTGCAGGTTGGAATTATATCTTCTTCCACGTCTCTCGACCATAAGGACCATTCTATTTGCAGAGCGGTTATCGGGTGAACAGCATGTGCTCTTCTGATAGTTGAAGCTGAAGCTTCAGACAAACCGATATACTTTATTTTACCTTCTTCAACTAGCTTCTTCAGCTCTCCAATCTTTGAAATTGACAGACAAAAGAGATTGTCAAGTTCAGCTAAAGTTGCTGGCTTTCAATATAGGTCATGAAGTGTGAGCTCAGAGTCAAACCTAAAGGAGTCTATTCAAACGAAAAATTCTAAGGGAGATGATAAGATCATTTCACCAGACAATGGTTCTTCATGAATAAGCTAGTAATTTCAGAAAGAGTGACCCAAGCAGAAAACATAGTTCTGAAAGCTAAACTCTTCGACTCTATATTAGTCCCAACATGTCTCTAGCCACATGTGTGAAGCTCACTGAGAAGTGAGAGGAACTATATAACTTCCATTTCATTTGAAAGTTGCAAAACCATGAAGGAAGATTGACAAGAAGAGTGCTTACAGTGATTTCGATAGGGACACGAGTATCAATTCGATGCTGATAATAGAGATCAATGCAGGCAACATCTACTCGCATTAAACTAGCCTCACACGCAGCTCTTACATAAGCAGGATCTCCCTTAAACTCTACTTTCCCCTCTGCATACCTGATTCCATATTTGGTCGCAAGTTCCACTTTTTCTCTCACCCCATCCTTGAGAGCCTGACAAAAATCCAAACTTTCAACAAAAATCCAAACTTTCAACATCCAAATCATTTATACAGCTCTGAAGCTCAGCGAATCAAGGCCAGTGTTCCCATATCACAAGGCCAGTGTTCCCATATCTAAATCACGAACTCAAATATTAAAAAATATCAATATCAAAAGGGGAATTATCAAAATCGAACCTTGCTGAGGAGAAGCTCGTTGGTCTCAGGACCGTAGATATCGGAGGTGTCAAGGAAAGTGACGCCGGAGTGAATGGCGTGGTGGATGAGAGCGATAGCTTCGGTTTCCGGCTTGGGAGTACCGTAGAAAGCAGAGAGACCCATGCAACCAAGACCTTGCGCCGATACCTCAAGGCCTTGGCTTCCTAGCTTAATCCTTCTCACTCCGCAAGCTTCCGCCATGAGTCTCTGTCAGAAGTCAGAACTATCTCTCTCTCTTGACTTGTCTAGGTGACTCTTATAGAGCTGTGAATTTAAATGGAGTTGGATTGGTGTGATGGTGAA
4925	21451356	21452234	AT1G60740	879	AAGTCAAAACTCTTCTATTTTCCCCTGTCTTCATATCCAACAGAGATCTCTTCATGGCTCCAATTACTGTCGGCGATGTTGTACCAGACGGAACTATCTCTTTCTTCGATGAAAATGATCAGCTTCAGACCGTCTCTGTTCACTCTATCGCCGCCGGTAAAAAAGTCATTCTCTTTGGTGTTCCTGGTGCTTTCACTCCCACATGCAGGTACAAAGTTTCAAACGCTTTTTCAGATTTATCCTTTGATGCTAAGCTGATGGATTCTTAGATTTTGATTTGAGAATTGGCGTTTTTGGTTTTTCTGAGGTTAGCATGAGCCATGTGCCTGGATTCATTGGGAAAGCAGAGGAGCTGAAGTCAAAGGGTATCGATGAGATCATTTGCTTTAGTGGTAAGTATGAATATTGATATGTTTTGGATCTCTACTCTATTCTTGCCTCTATGAGTTTGTGTATAGTGACCAAAAAATGTTGAATGCATTTGTTGCAGTGAATGATCCATTTGTGATGAAGGCATGGGGAAAGACATACCAAGAGAACAAGCATGTGAAGTTTGTAGCAGATGGGTCTGGAGAATACACACATCTTCTTGGACTTGAGCTTGATCTCAAGGACAAGGGTCTTGGTATTAGGTCAAGGAGATTTGCTCTGTTGCTTGATAACCTTAAGGTAACTGTAGCCAATGTCGAAAATGGTGGCGAGTTCACGGTTTCCAGCGCAGAGGATATCCTTAAGGCTCTCTAAGAAACATTATCATTCGCTTGTTGTATTGTGAATCTAAACCGCTGTATGTGAAGAAGAGAATTATATAGCCTGATTTCAATCAACAAGCAAGTGTATTGACTTGCTTGGCATAATAAAGTATTTGGTTTTAATGTT
4926	21452483	21454044	AT1G60750	1562	TTATCTTGCTTTCCAAGAAGACAATGGTGGAGTCTCTGAGTCTTTGTAAGTAACCATGTTGTTGTCATACCGTTCACCTTTCACGAAATCCGGTTGAGCAATGGCTTCAAGCTCAACCATCTCTTCAGGAGTGAGCTTCACGGATAAAGCTCCAATGTTTTGGTTGAGGTTTTGGATCTTGGAGGTTCCTGGAATTGGACATACATCATCTCCTTGATGGTGAACCCACGCTAGAGCTAGTTGTGCAGGAGTGCAACTTTTCTTTGTCGCCATCGCTTGGACTTTCTCGTAGAGAATCTTGTTGTTTTCTAGATTCTCCTGTTGGAATCTTGGTAAACCCTGTGACAGAGTAGTATCAAGAAGCATGAGATGACTCCAAATCTTGAAATATGCTTTAAAGAACTCATATACAATGTATGTATACGGAAACAGAGAACTGAATCAATCATGCACTTGGCTTTCGATAATCATCTTGCTCTAGATTCTCAACAATCTTGGTCCGGATGCTAAGAAGCCTCTTCCTAGAGGGCTATAAGCTACAATTCCAATCCCAAGTTCCCTAGAGAATTCAAAAGAGACTTGTTATGAATTAAACATGTTAACAAAGACGAAACTTATGGCTGATTCTGATTCCTCACACCTGCAGGTTGGAATGATATCTTCTTCCACGTCTCTCGACCATAAGGACCATTCTATTTGCACAGCGGTTATCGGGTGAACAGCATGTGCTCTTCTTATAGTTGAAGCCGAAGCTTCTGACAAACCGATGTACTTTATTTTGCCTTCTTCAACTAGCTTCTTCAGCTCTCCAATCTTTGAAAATAGATTCAATGAAAACCATAAGTTCAACAACAACTACAAGATAACAAATTATAAAGCAACAAGAATCAGCACAAGTAACAGAGTATTGCATGCATATCTCTAACTATCCCTAGTTGGTTCTCTATGAGTAACATTTAACACATATTGAAACAGATTAAAAGCAAGAAGCCATACCGTGATTTCGATGGGCAGAGTGGTATCAATTCGATGCTGGTAATAAAGATCAATGCAGGTTACACCAAGACGCTTTAAGCTTGCTTCACAAGCAATCCTTACATACTCTGGATCTCCCCTGAAACCAAATTTTCCATCTTCAGAAGCAGTGATCCCAAACTTTGTCGCTAATTCCACTTTATCTCTCAAACCATCTTTCAAAGCCTGCCACCAAAAAGAACACAAAAATGATACTTGGAATGAACCCTAAAAGCCTAAAATCCTAAACCCTAGATCACAGCCTAAAACCCTAATTCCAAAAATCAAATCCACGAGCGGTCATCAGTCACCAAATTTGTTACCTTTCCAAGAAGCAGCTCGTTTGTCTCGGGACCGTAGATGTCGGAGGTATCGAGAAATGTGACCCCAGCGTTGATGGCGTGACGGAGGAGAGCGACGGCGTTAGTCTCAGGTGTCGGAGCACCGTAAAAGTCGGAGAGACCCATGCAGCCAAGTCCCTGAGCCGAAACCTCAAGACCTTGACTCCCTAACTTCATCCTACGCACTTGACAAGCTTCCTCTGCCAT
4927	21454772	21455263	AT1G60760	492	ATGGCGAGTCGCAACACAATCCAGATGTACCTCACGACTGTTGTCGCAATCGTGATCCTCCTGGCGGCAAGCCAAGCCACGGAAGCTCGTTTCACGAGCCTATGCGCTCAAACCGCATACCCAACCTTGTGTCGACCGCTGGTGAAAGGGCCAAACCCGAGACGAGCCACACACAGCACGATCCGAGCCTTGGAGGCTAAGACGAAATTGGCAATTACAGACTCTGCGAGATTCAAGAGCGGAAATCCAACTGTTGCAATTTGCTATGCGACTCTTGTGGATGCATCCTTCAATCTTAGGAGGGCAAGGACTAGCATTAGGAAAAGAAATGTTATGATGCTAAAAATGTTTTTGACCGCGGCTGTGTCAGATTATGGTGTTTGTGTCAACGGGTTCATAGATTCACATCAAGTCAACACTCTTCAGAACGATGTAGATGAGCTCAGGAAGATGGGAACTAACTGCTTGTTGCTTGCTACATTGATAAGATGA
4928	21457865	21459878	AT1G60770	2014	GATCTCCAAAAAAAGGGATTACATTGTGAGAGCTGTCTCAACTGTAAATCCAAGCTAAACCAAAAACAATTCACAAAAACATGAACAAACAGTCTACGGTGAAAGTAAAACAGACCCATACAATTGATTTTGCCGATTCAGAGCCTATTTTTTTATTACCAATAAGAGACAGAGCTGTGAGAATGCAAGTGACCCTATCACGACTAATGATGTCTTTGTCTGAAGTGAATAATGAAGGAGAAAGAGATGGAACAGACCTCACACATCCTGAGATACTTCATCGAGTAGCTTCTTTGTCGCTTCATTAACCTCCACGTTTTCCATCTTCAGGCGCCGTCGCATAGCAGGGTGACTCTTTCCCGCTGCTGCATATGTTCTTATCAATGGTTCAAATATTTCTGCGCCTATGTTGTCTGTTCCATTCTTTAAAATCTCCAACAAATTCTCAGCTCCATTAACATCTTTCTTTTGCTCGAAATAGCTCATCAAAGCTCTGACTGTTTCAGGTGACGGTAGCCACTTGCCACCATCTCCTTTGCCGATGGAGACTGCCTTTGACATGCATTCGAGTGCTCGAGCCATATCACCGCTCTTTACATAGTAATCCATGAAGATCTCCCATGTTTTAGCATTGAGCTTTCCACCTCTTCTGGGAGCTTTCTCCTTGAGCTCATTTGCTTTCTGGATTAGACCCTCTTGAGCATAAGCTCCAATCAACACATTCACAATCCTGATGTCATAAGTAGAACAGTTAGCTTGCCATTCCTTGAACAATGTCTCTGCACCAGGTAAATCATTCAACTTGACCAGCACTTGTATCATGTTTAGATAAGCTACATTTGAGGTTTTCGGAATAGCCAGCCTCAACGAACGCCAAATTCTGTAAACTTCAGTCAGCTTCCCCAGACGTCCATACAAAGTAATAAGAAACTGATATGCCGTAAAATCCCGTTGCGTGTTTTTCATCTCCAGTTCCTGAAGAGCCTTCTCAGCTTTCTGAGACAGTCCAGCATCAACATATATCGATGCCATATTGCTATACGTAGTCCAATCCGGAGCAACTCTACCATCTCTATTCATCTCTTCAATGACTCTCTCAACACCAGAAATATCATTAGTAGCAGCCAAAGCCCTCATCCAGACATTATAAGTGTACGAATCCGGCATCACATTCTCCGCCTTCAATTCTTGAATCATCGCCGGAACTTTCTCAGTCTCACCTGTCTTGGTGTAAAGAGTCATGAGGCTGTTATAAGACATGGAACTAGGAGTAATGTTGAGCTCTTTCATCTTATTCAGCAAACCTTCCGCTTTCTCTGTCAACAACTCCTTGCAGTAACAGTTCAAAAGAGACCCATACGTGAGTTCCGTCTTAGATGTTTCCGGAAGATCAACAAAATAATTCTCCCCAGCAGTAATTTCACGAGCTTTAGCAACAAGATCAAGATGGATTGCTTGATCACTCACTGTCTTGTTCATACCTCTCTCTTCCATAACTTCAGATAGCTACAAACCAAAAAAACAACTCCACAATATGAAATCTAAAGACACAATCATCACACAGTGAAAAAATTATTCAACAATTACTAAATTGTTCATAATGAGCATCAAAATACCACTTAAGAATCTACATTTCTATATGTATTCAACAGATTTGAAGCAAATGCTTATTGTGAAGCTAATCCTAGAGAATCGAAAATGCAATTTGGATTTATGAAACCTTGAGAGCTGGGTAATAGAGGCCGCGATTTCGGAGTTTCTTGATCGTATCGCCGACCTCCCATTTGAAGACGTGTTTAGTGCCTTTGAGGAACTGATTAAGCTGCTGTCGAACTTTGACCTCTGTACCACCATCTTTGAAGAGGCGATTGTACAGAGGTTCTTCGATGTACTTCTTTGTCGATCTCTTTGTAACGTCTCTCGATCGGCTCAAATGTCGCATCGCCATTTTCTCGTCGGAGCAGTAAACAACGACAACGAGAAGGTTTTTTGAGTAAAACCCTAATTCACTGTC
4929	21461627	21464833	AT1G60780	3207	GCCCCAAAAAACAAAACCAAAACCTCAACGTTTAACAATTTTGATCGCAGAACGAACACATAGACAGAAATGTAGCAGTCTAAAGGAAAATAATGAACCATGTCGTGAAAGGTTACAGAGAGCCTCATGTAAAATAAAATAGAATCACCATAAAGACAAATTCACAAGAATATGGCTTCTAAAACAAATTAAAGGAAAATTTGATCAGCTAAAATGTTTCAAAACGTTTTCTTTTCCCTCTACTTTTGTCCTGTTTCGTTTTGCTTCTTTGATTCAGGCAATTCCTTGAGGGATGTGGGAATCACAATTGACATAGACGATGAAACTAAATGTGCATTACACGAGTCTTAGTTCGTACTCACCAGCCATGGTTATGTATCTCACCCATGGAAGTGCTTGGTACCCACTCTTCTCAATAATCTTTAGGTACCGAACCTACACACCAAAGAACATATATATTATATATATGACATTGTGGAAGAGACAGTAACCATTTATTATTAAGCACAAGCTTACCTGAATCCCTGAAACAGTGAAATAAGGGATCTCAAATTTGACACGGATAGGAGCCTTTCGCTCAGGAGTTGCTTCCTCTGCAGTGATACTTGGAAGATGGAACTCTGCCCTTAACATGTACTCCTATATTGGTTTTCTGAAGGTTAGCATTGATACTACATAGTCTACATTGCTGACTGTTTCAACTGAATTTAAGAGTTTATTGAACCTTGTTAGTGTTATACCTTGTTCCCCGGGAAAGATTTGATTTTCCAGACTAACGCATCTTTTTCAGGAGCATAAGAGGCAGACCCTAGAGATGTCCTAACGGTGGGGTTAGATGCATCGGTTGGTACAGGCAACTCAATCTCAACGTTCGTTGCGGTGCTACAAAAAGAATGTTCGTGATCAAAGGTTTAAAGAATCTGATCAATCAGGATCTTTGCATGACAGTAAGACAGAAAAGGAAAGTGGCACAAATACCATAGAATATATTTACCTTCGTTCCTTGAACTGACTTCTAGCTTTTATGAGCATCTCAACACGACTTCTTGAATGACTTTCTATTTGTGCTTCCACCCATATAAGTGGCTTTACCTGAACATAAAAGAAACAAATCATGATATTTACTTGTTGAAGACGTGGAACAATTCCAGTAGATGCTATATCCCACATGTCAAACCTGAGTGCTGAGTCTATATGTCATCAGATCAAAAGCCCCATCAGGTGGTATGAAAGATATCGTCCTATCGTTTTCAAAACGGGCCAATCGAACACACCTGCATTAAATAAATGGTTGTTGAAGAAGAGAATACATAAAACTCAAGTATATAATCTTTTTGAACAAAAAGAAAATAGAAGGGTTAAGATCAGTGAAGACTTTCCAAGTTTCAATATAATAAAAACTTAAAGACGTACTGATGAAATTTGATGTCCTCCAAATCAATGGCTTTTCCCTTAGTTGCTCGTCCCTGCGCTTCCAGCAATACTCTATCATTCAGTCCTAACTTACACTCTGGCATTCCACTGCAATAGAATGGATCAAAGAGCAAAATAGTCAAAAAGGGACGTGATTTAACATGCTTTGGCTGATTAGGAACTATATCGTAAATTTGATGTGTTGACATACGTCAAGTAAGTTCGCATCTTCAGCGCTCCAACAACATCAGACCTGACAATTTGCCCATTACTGTTGACAAGAATATTTACATTCTCAATAACATCCAAGAAAACCTGGAAAAAGAAGCAGGTTGTCATTATTTGCAAACCGAAACATCAGAAACATATTCCTATCTTGCGAAAACAATGGCACTCACTTCATTCTTCTTGTACTGTATTCCCTCACTCCTCCAGGAGACAGCATTCGTCACAGCCATTGGAGGTCTCTGTGTAACTTCCATTCTATATGCATCAGTCTTGATGAATTCACTGAGAATTCTTGCTTCGGTATACTGAGGGTAACCAAAGTCCATCATCTCGTCAAGTAGCTCATACTGCCAGCACCAAAAAATCAATTTCAGCATCTAACAATGACAAATACTTTTCCAAAATTTTAAGGATCTTTTTGATTGCCCAAGTAATAGAAAAATATATTGCGAAATAGTACTAAAAGAGCGATGACAGAAGCTTAACATACCACTACCACAAAGTTATCCCTCAATGATTCCTCTTCTAACTCCTCGAAGTAATGCTTGAAAACCTATAACCAGATAACAGATACCATTGCCATTACATCAAATATCCAGGAAAAAGATGGAACCTTAAGAGAAAAACTAAAGAATTGACCAGCCATACTTACATCGACAACGCGGTGAAGAAAGAAGAGAAGACTGGCAGCATTACAATTCTGCCTGGATGCTATCATCAAGTATACATTACTATGTTGTACAAACATATAAGTCACCCCATTATCGTAAGCAACTGGATCATTTGACTGTGAATCACCCTGAACAATTAAACAAAACGATGATTACTCTGATTTAAACCAGAATGCTTCAAAAGTACAGATTCAAATCAAATTCTAATCCAAAACATTTAACCAATGATCAAACTTGTTCATTACTTCCAAAAAATTTCAGCGGCATCAGATCACAAAGACTGATACGAATCCATTATCTTCAAAATTCATTTCCAGTGCAGATGAAAATGGACACGAATCCATTATCTTCGAAATGTTTCAATTCCAATTGACGAATCTTTCAAACACAAATCTACAAGTTCGTTCGCTAACTCTATGTTTCTCTGAAAATTCTACAGTAACCAAGCAATAAACAAAGACCAATTAGCGATAAGAGGAAGATCAGAACAACCTCTTTCTCGATGAGCTTAGTGAAGAATCGCTCGGCTTGAGCAGCGGAGACATCGCCACGATAATCACGCCAGACGAGAACGCGTCCCTTGATATCAAGCAGAAACAGCGCGGAGGCAGCTCCTGCCATGTTCTTCCCTAAGAGTTTCGATCAGATCCAAATGGGGATGATTAATCAGCGAGATCTGATGAAATTATGGTTCTATAGAGGAAGAAGTAGCAACAACATCTAGATGGAGATTGACGCAGATCTGCAGCTCAGATTCTCCATTTCGCAATTTTTTTTTTTTTTCTGGCGATCTGATGATTTCGTTATCGATCCTTGTGGTTGGATTAAAAAAAAAAACGGAAGAATTTAAGAAAATAATAATATTCAGAAGCAAAGAGCTCTGCCTTTCACCCAG
4930	21466902	21467839	AT1G60783	938	AAGATACGAATTTTCGAAAAAAAAAATTCGTGGAAAAAATAACTGAACTGAATCGACATCGAACGATCGATTGTCTTGAAGTCACTGTTGACTATAAGACCAATCCCCTTCTCTGAATCACATGTTTCATTCTCTTCACATTCTCTCTCGTTCCAAACAAGTCTTACTTTAACAACAACCTAATCTTTTACTCTTTCATTCTCCATTTCCTTCATTTACATCAAAAAAAATTCTTGTTTCTCTCTTAACTTCATACGATAACTTATGGGATTTTCCGGCAAGACTTACCACCAGTTTGACAGAAAATTTAGCGAAACTACCGAAGGGAAGAAATGCGTCATCACCGGAATCTCCTTACATTCTACGGTGAAGCCGATTAGCCTCTCTTCCTCTGCCGTATCCAACACGGAAGACGAAGATCTCTGTCCAACGACTCCAACAGCGGATTCCGTTAGAATACCGACGGTAATTCCGTGTCCTCCGGCGCCTAAGAAACGGAAACTGACATTGAAGGTTAGCTACGGCCCTAGAGAGTTCTTTTCGCCACCAGATCTCGAGACCGTCTTCATATACAGAACTACTTGATTTTGAATTTTTGATTAATTATATATAGAGATCACTTATATATAATCTCTACTCTCTCTAACCTGTTTTGGTTTACTTCAAAAAAATAGTTTCTTAAATTTCTAAATGAGTTCTTCCTTACTTTAGCTTCTTTATTCTGAAGTGTCTTAACATTAAAATGGTTGTCAAAAAAAGATACAATTACTAAGTATCTATCTTTTAGTTTTTGTTTCTTATTTTTTATTTTCTTTTGATTTTACCATAAGCTATTATTCTATTTTTTCCAACAAATTGTAAGTACTCGTCCCTGTTCCAAGATAATATCTAAATCGTTGAAAACTGTAAGATGGTTAAAAGAAACTTTGTTTACTTTA
4931	21468132	21470339	AT1G60790	2208	GCCTCATACAAAAATATTTCTATATACCGTAGTAACCAACCAGTGATAAATGTGATGTGACATGATACAATCTCTTTTTCTATAAAGGAGATTTCATTTGGTACATTTTTTACTTTACAACAGTAAACAAGAATACAAAGACAGAGGACTTTCGACTACCACTTAGACGCTAGCCCGGCCTTTAACAGTGATACGTACAAGAGCTGGTTCCATGTGTCCGGTACACCCGGCAAGCACCAATGGCTACAATCTTGGTGACTCACGGCCTCTCTTTTCTCTTTTTCCGTCCTGTAAACCATTCTGTATATCGAAGGATGACCATCTTTTCTGAAATCTGTTAGTCGACTTATGTTCATATATATCACCGGAGTTTTCATTGTATCACGGAGAATATACTCGAGAGCTTTCATCTTCGATGGATACTTTGCTAAGTAACTCGTGTTGAAAATCGGTTCTGTTTCTTTGTGGCATTGTCCACCTGAGTTCCATGGCCCTCCTCTGTCAAAGAGCACCAGTTTCACTACGGTCAAGAAACACGTTTTGCAGTAAACAAAAAGTACTTTTAGATTGAGAATTACCTGAAGTGTGTAACGGAATATCCTCTAAATACTATGTGGGTTTGACTGCGGTCGATGTTCTTATCGACCCATTTCGCCCAAGTAATGAGAGCTCGTTTATAAGCTTCGAGAACCTTGAGCCTCGGGTACACAACGTTACCTTCTTGGTAATAGTTTTCTCTGCAAAAGAACATCAAAATCACTGTTAACTAAAACACAACAAGGTCTTCTTGTTTATGTTCTCTGTTTCAGACTCATACCCTAGCTTTGTTTTGTCATGAGTCCACCAATGGCCAGTGTTGAAAATCAGTATATCAGCATCTCGATACATGGATGTCGTCTTATCCATCATATCCAACCTTAAAGTCTCCAATGTAGTCCCATTCACACCTTTGAAACTTGATTCCCTTACAAAAAAGGGCGAGCCAACGAAATCCACCGTGCAATTATAGTCCTGCAAGAACAAGAACAAGATCCAAAAATCACATCAAGCGAACAGACATTGTTTGCAGCTCTTAGTATGGTACTACATATTCCGCAAGAAAAATCGATATCTCACCTCGAATCTGAAAGCATAAAACCCTTTCTTCTTGAACTCTCTTCTCCCAGAGATCTCATACACTCGTTTCTTGTCCTTGAGACTATGTCTAAGGATGCAAATAAGAGACTCCCACATGTTCCGGTTTATCGAATCTCCCACGAAAACCAGCTTCTTCCCTCTTAGCTTCTCCAGAAAATCAGTTCCATTCAACCTTCACATTCCAACACAGAGACCACATTGCTCTACTTATCAGAACAATAACTAGCAATCTAATCTCAAAACTTAGTTCACTAAAACCTCATCAAAATCTTGTTATTTCATCAAGAACATTAAGAATCATATACCTGGGAATGTCACACCCATTTGGTTGCCATCTCCATTTAACATAAGCATCATCAGGTCTTCCATTAGCGTGACAGTTGAAATCTCTGTCTATATACGGACAAGAACCAGGTGGGTAATACGGCATTGTCTCATCATCAGCTCTAACCCAACTTCCATCGTAGATATCACAATCCTCATACGAACCTCTGCTTCGATCTTCAGTCACAGAGCCATTCTCTTTGCTTGTGTTTGCAGGTACAACAAATCTTCCTCCCAAATCAGACACCAAGCTCGAGCTGTTTCCCACACTTGTTGTCGCATTTGCTTCAAGGGTATTTTGGTCATCTGCAACTGAACCATTACCCTCTTCAGCCAGACTCGAGTTCTTAACTGTTTCTCCAGATCTTTGTCCAGAATCAAAGCTTGGAACTTTACTTTCTTCAGACAAAGTTGTGTTCTTCGAACCAGCGTCTGGGACCACAAAGCTTGGAACTTTGACATCTGGGACCTTGTCGGTGAGATTCACTACTTCAGGCTTCTCGTTCACTTGCTTGACAGAAGAAGAATTGTTTAGATTGGAGCTTTTGAGACCTTGAAGCAGAGGAGAGACGAAGGGTACATTGAAGGAGGAACTAGTAAGGGAGAGAAGAGTAAGGAGAAGGAAAGAAGCAGCGATTCCTAAACCGAATCTGGTTAATATGTTTCTTCTAGAAGACAGAATCTGGTCTGGAAACAGGAGTTTCTTCGACGAGTCCATCTTCTTAGTTTGTTCAAATGGAAACTTGG
4932	21470857	21474861	AT1G60800	4005	GCAGGCTAATCAACATTTTCTTTTGCATTTCATATTTTTTCTTTACATAAAAATTACACACTCAACTTCACATCTATATCAACATTATAAAACGACAAATAAAAAACAAACCCAAGAAAAGAAATTTTTTAAAAACAGTGAGTCATAATCATCGAGGACCCGAGAGCTCAATGGCTTCTACTACAAGAGACGATTCCTGAATATAATCCGAGTAATACCTCACACGCGGCGAAGAACTCACCATCCCCGGTGGCAATGGCGGTGGCTGATGCTCACCAGTACCGTTCTGCGTCGCTTCCCATCTCTCAGCCAAACCGTCACCTTCAAGCATCTTCATAACTTCTGACATTTTCGGTCGATGAGATGGATTGAATTGAGTGCAGAGTAGCGCAACTTGAACGATTTCTTCGAGTTCTACTCTATCGAACTTGTCATTTAGATCTTTGTCTATTAACTGCTTTAGTTTCCCTTCTTGGTGCAGCTTCTTCACCTGCCATTTTTAACAATCTCATTTCTCAGACCAATAAACCAAACCAAACCAATTCCAGATCAAGCACAAAAACAGAACCAAACCGAATCCAAAATAACAGTTTAGTCTTCAAACTATACCGAATTCAAATCAAAGATAACAGAAAACCAAACTGAGTCTTTTATCAAGCACAAAAACAGAACCAAAATTTAGCCAAAATCACGGCTAATTTATATTTTGTTTTGGTTTAAGTTTTCTATCAAACAAGACTGAACCGAACCAAACCACAATTATGAACAATAGCTTCAAGATTCTAGAAAGTGAAACAAGAAACAGAGAAAAGAGACTTACCCAGTCAAGCATTACACCTTTCTGGTGTGCGGATCTGCCAAAATCAAGAGCTTTCTGACCAGTAATGAGCTCAAGGAGAAGTATGCCAAAGCCAAAGACATCAGTCTTCTCTGAGGACTGACCCGTGGATAAGTACTCAGGTGCAATGTGGCCAACAGTTCCACGGACTGCAGTTGTGACATGAGAGTCTCTATGGTCTAGAAGCTTAGCTAACCCAAAATCACCAACAACTGCTTCGAAGTCCTCATCTAACAGAATGTTAGCTGCTTTCACATCGCGGTGTATAATCTTCGGGTCACATTGCTCGTGTAGGTAAACTAGTCCTCTCGCTGTCCCAACCGCTATCTTCTTCCTTCTCGACCAGTCTAATGCTGGCTCTCCACGGATATTATCTAAACAAAAAATGTAGCAAGATGGAACTATTAAAAACTTGCAAAAGAGCATGAAGAAATTAGCAGTTTTTTTGGAAACTGCATTACCTTTTAAGCGTGATGCGACACTCCCATTTGGCATGTAAGGGTAGACTAAAATTCTCTCCTGGTTGCTACTACAGAAACCGCGGAGCCGGAGGAGATTGCGATGAAGAGCCAAACTTATAGTCTCTACTTCTGTCTGAAACTGGACTTCTCCACCCGCAATGTTACAGTCCTTGAGACGTTTGACAGCCACCAAAGTTCCATCGTTTAAGTGTCCTTTGTACACAATCCCGTATCCGCCTCTTCCGAGAATGTTCTTCGAGTTGAAATGATTGGTGGCAGATCTAAGCTCTTTGAATGTATACCTCTTCAAGTGCCCTAAACTCACTTCTGGATCATATTGTTCTGCAAAATATTAATCATCAAGATGCAAGTGTCAGTTTTGCTCTGCACAAAATGATGTGAAGCCGATAGTATTTCAAGATACTAACCATTAACGTCAAAAAATATTTGCTTGTTACGGCGATATCTCCACCAAAGAAACATTCCGCTTGTAAAGAAAACAAAAAATGCTGCACTGAAGCTTGCGGCAAATGCAAGAGCAACGTGATGGCCATTGGTACGAGTTCCTGATTCATCTAAAACAGAAAGAAGAACCAAAGATGGAAGTGATGAGATACATTGACGCAGAAGAAGAATAGGGAGCTATGAGAAGCAGATGCCTAATACCTGGACCATCTTGTGGAAGCGTGAGAGGCTCGGGAACAGCAGAACAGTTTGAAACAGCTTTTGGGCCACAGATTAACGCATTACCAATTACCCTTCAGTTTAAGAAGCCCAACGCTGAATCTTAGTTTCAGCTTCAACGGAAAGATAAGTTCTTGTATAAGTTTAGTAAAGCTTACTTGAAAGTTCTGGCAGAAACTTTTGGCAGCGAACCACTAAGATTGTTATACGAAATGTCGCTGCACATTAAGAATCAGTAAAAAGTAAGTAAATAAATATTCTCCCAATGTATGTTTTTCCACTGTGAACAATAGAAAAAGCAGGATTTAGAGACTTACACTAGAGTGAGTCCCTCAATCTTGGATAGAGACTCAGGGCAAGTTCCTATAAGACTGTTATTGTTTAACCGCCTGAAAATGAAAATGACAAGAACAGAACAACAGACCACTCAGAATTGAATTGGAATTTTATAAACATGCAACAAAAGAATCATTGTGAAACCGTAAAGGAGCACTCACAAGTAATTCAAGTTCTTGAGTTCTCCAAGTGAGGCCGGTATCTCCCCGGTGAATGAATTGTTCGAAAGATCAAGTGACTGAAGCTTCTCCAACCTCCCAATCGTTTCCGGAATTGGACCAGTGATTGCATTGTTTTGCAACACCCTAAACAACAAAACATTAAGCTCAACAAGAAGCAAAACAGAGAACAAGAATCACATATAGCAAAGACTAGAAAAATCTTACACTGATTGTAAATAGGTGAGGTTTCCGATTCTAGGAGACAATGTACCAGACAAGCTTTGGCTAGGAAGATCCCTGTTTCATTAAGAAAACAAGACAAGTCTTAAAGATCTATCTGGTTTTTTTAATCTAATATACGAGAAGAGAAGAGAAGACTCACAGTGAAGAGACATAGCCATCAGTGCAAGAAACCATTCTCCAGCTACAAGGATCAACTGAATTCACATCCCAATTCTCAAGAACTTTGTACGGATCATTCAATTCATTCTTCACAGCAACCAAAGCTGTCACTGCTCATTTCAGACAAACAAAAAGAAAGAAACTTCAGATTGAAAGAACAAATCTAGCCTCAAAACTCCTATGAATTATCTTATTGCTAAAGCTGCATTTTTCGAAATTGAAATCTTATCCAAGAAAAACCCAGTAAGCTTATATGCAGTATAGTTTCACAGAGAATGAAGTAAACTTGAGCTGCTATTGGCTAAGGTTATATGAGTCTGGTGAGCATTTAAAGCTGTGATATTTATTATCCAATAAAGAAACAAAAAAGAACCTAATCCACACAAACATTCACCAGAATTTTCGGAACAACTAAACAAAATAGACAAAACCAAAGATGATAAATTCATAGAGAAAAAAATTGAGATTTCTCCAAGAAGAAAAAGACTAACCTTCATAGTTTACACCAGTAGGAGAAAGTGTAGCAGAAGAGATATCAAAGAACCATACAAAAACCAGAAATCCTAATCTCCACACCACAAATCTCACACCTTCCATATCCCTTCTTAAAGCAATCAACTTTGGTCTGAACAAAAACAAGTTTCAAAGAACCCACCAACTCATTTTTCTCTCTCCCATATCTGAAAAAAAAACTTAGCTTTTGTCTACTTTTCTTCTTCTCTGTCTTTATTTAGACACAGAAACTAATTTGAGCAATCCATTTTCCAGCAATGGAACCTCTCTTTCTCTGTGATTTCAATTCAAAGGAAGTAAAAAGGAGAAGACCCCAATTGAAAAATGACGACTTGCAAGTTACTCAGCTTAGAAAGAGAGAATTTTTGAATGAAGAAACGATTAAGAGAATGAATGCTAAACGAGCTGTGACAAGAGATAGAGAAGAGAGAGAAAACTCTAAAAGTGTGAAGAGAATTTTCCCGAGAAACCAAGCAAAACAAAAGCACCAAAATGCTCTGAAAGTCTGAGAAATTTTCCTAGAGATCTGAAAAAAAAAAAGCTATTGAGTGATGAGTGATACTAATAGTGCTTCTTGGTTTATATTTTATATCATTTTTATGACTTTGGT
4933	21474999	21477637	AT1G60810	2639	AAGATGAGAATCAAAAGAGAAAATACCAAGTAAGAAAAAAGAAGATACTTGTTCTTTATTTATGAATAGTAAGATACATTAGAAGTGAAACATAATCCAAACACGTCTCAAACTCAAGAGACGCTAAAGAGTATTTTGAAAGTAAGTGATAAGATTGTAAAGGCTTATGCAGCCGCTGTGATGTACTGGATTGCCTCCTTGCATATACCTGTCATTGTTGCTTCAGGACCATACACCTTGAAATCAAACAGACATGTAAAAACAGTTAGAAACTGATTAAGCGGGAATGTCTTGAGTTTATTCATTGTGTGTCTACATACCTCGATGGGGACACCGATTTCGTCTCCAAGTGATCTCATTTTAGCAAGTCCCTTTTGGTAGTTTGGTCCTCCTCTCCTCACAAATATATGCATCCTTGCTGCTTTCAGCTTTGCTTCCTGTAAACGGTTAAAGCATGGTTCATTTATACTTGTAGTCAAGGGGCAATGAAGTGTTTGTGGATGATTCTACTCTCTTCTTGCTTACTTTTTCCTTGAGAGCTCGGATTATGCCATTGAAGGTAGCAGCAACATCGGTGAAGTTAGCAATTCCACCTCCAATTACCAGAGCCCTGCTTTTTCCATCCGGATTCGCTGTAGCACACTGAAGAAGCAGTATTATCATTCAGCACCACGACCAAGTCAGGAGTGACTTTATTTTCAGATGCTTTATTGGCAGAAGTTAAAGCAGCATCTTACATCAATGACAACTCTGGCATACTGCAAAACCTCGTCTTCTTTGGGTGCTCCACTGTATTCAGCATAATTGCCAAGCTCAGATGCATACCCGAGATCTCCAACCTGGATAACATTTCAGTAAACACTTTAGAGGCTAAGGCTTCTAAGCAGAAAAATGCAGGAGATTCTCGGTGTTCATATAAAAACATACGGTATCAGCATAGATGACACTTGCACCTCCTCCAGCTACCATAGTCCAAATTCTTCCCTTGGGATTCAGAACAGTGAACTTCAAAGAGGCACTTGTCTGCATATACAAAAGGGTCATAAGTCATAGAGAAACTGGTGTTTCCAGAAGCGTCAATTACTCTACGCTTATTGGTATGATACCTTCTCATCTAGACCGTGGATGAAGCTCTCTGTTGAACTCATCACTCTTCCAAATGGCATGGGAAATTCAATGTCGCCCCACCTGCAAAACGTAAGAGGTTAATCATACCGCCCAAACTCTTGACTTATCATGACTTCTTAAAGCTCTTGACTTCGGAACAGTTGAAAAAAGTGGAAGAGTCAAAACTTACTTCTTAAAGTTTTTGAAAGCAGCGGTGTCATCAAGCTCACCCCTCATATCCAGAGGATAAGGCTTTCCATCAACCAATGTGAAAGGATTCATCTCCAAGAAAGTGAAATCAAGATCTGGTGTCAAAGAAAAAAAGAAGATAATAATAAATCTTCAGTTTTTGGTTCAGATGTCTTCAATTTGAATTAGTGAATATTTGGCATACCTTCGAATAGGGTAAAAATGACTTGAATAAAATCTTCAAGTTCCCCTTTGATCTGTACATGTTAAATTAGTAAGTCGAAATCACAAGTAGTTTGTTTCAATGCCAAACTTCAGTTCTCATTGATATTACCTCTAGAGGAAGGGTTGCAACAAGAGGTGCACATATCTCAAATGTCAGGGAAGCACCTGTTGGTATAGTTATGGTCTTGACCTACATAGAAAGTGGAGTTACGACTCAATTATCAGCTTTACGCTTAGAAGATAGTGAAACTGAAACAAGGAAGATAAATGGAAAAAGCATCCAAAAAGACCTTGTCCCAGTTCTCCTCGATGTCAATTCCTCCACACTCCGAAAAGCTAATGCTGCAGCCAAGTCTATCAGAGACAATATTAAGATAGAACTCTTCATTGTGTGGGACAAATGGTTCAACAATGAATGTTGTTATGGGTCCTTTGCATCCACTCATCTCTACCTGTACAGTGATAGACACACAAAGCTAAACTGGAAGTAGAAGGAAGGAAACTAAAAACAAGCCAAGTTCAACAAAAGTTTACCTCTTTGCCTAAGCGTTCTTTCACGAAAGTTGCAACATCAGCGAAATCTAAGTTCAATGCAACCAAACCGCTTTTGCCACGCTTTCCGAACAACATATCAGGTTTCACCACAAGCTTCTCAGATGAGAGCCAAGGCTCTCTCTCTACTAGCTCATTTAGATCAGTCTCTTGGTTAATCTAAAACACATCACATACAGATATGAATCAAAGCCTTGTTAATGAAACTAACTGAGACATGTCGGAGAAACCAATGCAATGCACACTAAACACAAGTTTATCAAAGAAGATAAAATCTAGAGAAATGGATCTAAACCTGAACGGATCTGATAGGCAATTCTTGACCAGAGAGTCTTTTGAAGTGTTCTTTCACCAGTCTCTTTGAGTCATACTCTCTGATCTTCTTCCGAGCCATACTTCACAACGATACAAACAAAATTGATAAAATACGAATCAGATCACTAACTATTCAATTAGTGGGGATTCGAGACCTCTTGATTCAGAAAATGGAGATCGATGAAAATGGCGGATCTTACCGTTGAGAGAGGAGGTAGCTACAGCTTCGTTAGTTAGCAAACTAATTCGAT
4934	21478886	21479131	AT1G60815	246	ATGTCTGCACGCAAAAAGAATCGTATCCATGTTTTCTTTGTTTCAATAATGATTATAATATCATTGGTCAGCGGATTTGGAGAAGGAATAAAACAGATAAACTATAAAGATTTGATAAAAGACACAATTCCAGGTTGCACTAGTAAGAACCCTAAAGAATGCGTCAAAGTTCCAGCCAACACTTACCATCGTGGTTGTGAAATTTCTACACGTTGTCATCGTGAACAGCATTCGAGTTCGGGTTAA
4935	21483932	21484002	AT1G60820	71	TGCACCAGCCGGGAATCGAACCCGGGTCTGTACCGTGGCAGGGTACTATTCTACCACTAGACCACTGGTGC
4936	21484758	21485303	AT1G60830	546	TCAGTCTTCGTAGTCGCCTTGGGCATACTTGTCTTCGGGGTAATACACAGCCACTACTTGGTTTCCTCCAAATTTTCTTCCATTCATCCCCGATCTGGCCTTTGATGAGCCATCCACATCCGCATACTCTAAGAAAACCTGCATTAGTATTACCATTAGAGTATGCAATTTATATATGAATTTGGTAGACATTTGTATCTGAGGACTGAAATCTAACCTTCCCAACTCCTGGTGTTGGGTCATGATCTGGATTAGGCCTCGGAATCACAACATTCACCAAGTTACCTGCACCCAAATGACACACCAATAAATTATCAAAAGTTCATATTGGACTATGTAAAAGCCTGAGTATATGCTATGTGCTAATGGTATAATGTCAGAACATACAATAGTAAAAAAAAAAACGAATTGCTTACCGAATTTACCACCTTCTTGGCTCATGTCCTCCATTATGTCTGCATATTCTGCATCGTCTCTAAGGTCATCAGCTGTAACCACTTGAGTCAAACAGACAATCTTGGTGGGAGTGCCTCCTGGTTGTAACAT
4937	21485638	21485708	AT1G60840	71	TGCACCAGCCGGGAATCGAACCCGGGTCTGTACCGTGGCAGAGTACTATTCTACCACTAGACCACTGGTGC
4938	21485876	21488322	AT1G60850	2447	CAGCTAGGAATTTTGTTATGAATCAGAACTCAGAAGGCTAATGAAAATCCAAATTGAACAACAACCGTATAAATAAATATGTCAATGTTGTTTGTTGGTAATTTATCAATAGGAGGAGAAACATTGATAGACAGACAATTCAAAATTGAACTAAACCAGAACTCAAAAGTCGGTTATAGCTTCACATTTAGCTTCCAATATCTTCACAGCTTCAGTGAAGAGAACCTCTGGAGGCAGTGATCCGGTGGACTCAATGTTAACTGAGAAAAAAGACGACAAGAAACTCAATTACGATATCTTTCAGATCATGAGTAGCAGAGTAAAAGGAATGGGTTTTATTTTTCTCTTCTTACATATAAAATGGTTCTTAACACTGCCAAGATCCACATGGTCTACCAAATCATCGTCTCTTACGCATTCCTTACACAATGTGCACTTACGTGGCTGCGCTACTGTTGCCCTTTTCTTACCTGTTTTCCACAAGTCAGTATGAAATCAAATTTAAGTAAGTCATGCAGCCAAGTTCATCAGCTTGCATAAGATTTTATACTTCACCTTTTCCCATGTCTTCAATGTCGAAAACATTCTGTGGGCAGACGTTTACAAGTCGTTCAGCAAGTTCATCCTCAACTTCCCCACGTAGAACCACCTAAGATAGTATAAACAAAAGCATTACGAAACATATATATTGGGATGAGGAAAGACAAAACAAAGAGCTGTTTCCCATAAAGCATATGATAGATTGATGTATATACTTCTCACCTCAGGATGCATTCTATACCAAGCAGTCCCTACTGGAGACCACTTTGCATGTGTTTTACCAATGCCCTTAACCGCATGAGCTTCGAGCTCGATTTCCTGGGAAAAAAGAGATAAAAGAAGATGCACATGTTTCATCTCTCATTGCAAGTATGGTCTGCTTGGGTGTATATAAAAAGAATGTACAGAAACACTACCTGACCAGGGGCGAGTTTTGCTATCAAGATATCGAGGTCGCATGGAGTGATAGGATTATTAGCAAATTCAGGTAATGAATCTTGGCTGCAACTGAATGAAGTGTAAGTTTTTGGCTTTGAGGTTTTATTTTCCGATTCTCTCAGAAGCTCACTTCCATTTGGTAACCATTTTAAATCACTCGTTAAAACTACAAGAAAACGAAATGATATCTTTCATGAGAGATGGAGCTGATAATAAAACAAGAAATCTTCTGATGCTAACTAATGAACATATATTACCTTTAAGACGTGGTCTATTTTTCGGACATTTCACATGGAGTTTGAATACAATGGTGTTCTTTTCATTCGCCTGATCATGTTCTATCATACACAGATAAAGAAGTAAGCTAATCAGAAGAATTATCATCATATGTAGATGGATCACATACCACTGAAATATATGCTTACCGGATAAATATTCAAAAAGTCTTGGATCTGCGGCAATTGGAATAAGACCCATCCTGTGAGCAAGAACTTCGTCTATAATAACCGATGTGTTGTACGCTATCAACACTTTTTCAATAGCCATTGAAGGAACCTGCAATAAAGAAAGAAGCACTTTAAGCCAAAGATTACAACAATGAGGGATTCATCAGAGGTTGTATGAAAACTTGACAGACCTCAGCTATAAGGATCCTTCGGAATGCATTGGCAAACGCTGCATCAATACCAATCATATCAAATTCCATATCTGTCTTTGTGAGACTAACCACATCAACTTTGAAGTTATCATAGAAGTTTCCTAGCTTCACATTGTCGTCCTCTTCCGTAGAAGAAACATAGGTACCCGAGTAAATGGCACTCGCAGTCTACAGAAAACACAAACACAAGATTAAAGACTTCAAATTTCAAACAATCACTACTCAATATCATCTTGAATTTGAAAACAAAAGGTGTATTCTGGTAAAACACTTAAGAGCCAAACTCGTAAATTCACAGCTTTTCACAGGAAAAAACAAAACTTTTACTCTGTATCATGAACACAGCAACGATAGAACTCAAACCCACATGGGATCATTGAGAAAAGCTATAAAATTTGTAATTAGATAAGCTTATAACCAACAAAACAGAGCATAAAAGATTGTAACTTTGAACGAGAATAGTTCTTACATGAGCAGGAGCGTTGTTTTTAGAGACGACACGAGTTTGCTGGGCTTTGAGATGTGGAGGAAGTCCGGCAGGGACGTCAGGGAGATCGTCTATGTTGAAATTTTTGGCGAATTGTTTTTCTGCTTTAGTCACCATCCTTGTCTAGGTCTATAGCAGAACTAGGGTTTATCAAATTGAGAAAGAGAATTGAAGGGTTTAACAAAGGAAACCACAGGGGGTGAGGAAAGTAGTATTGGGTCAAAGAGTGAAGTCGAAGAAGCTTACCTGTGGCCGAGAGAATTGAGCAATTTAGAGAGAAAGAGAGAGTAGGAGGCGGCGGCGAGGAGATGAAGAACAAACGGT
4939	21489127	21495758	AT1G60860	6632	AGCATCAATGCGATGAGCAAGTCATGACCAAATACTACAACAGTTACAAGTTACATTCCTTTGCGTAGCAATCAATCAGCAAATGGTATATTGGTAATTTACTGACACTCTGCTAATAGAAGGAAGAGCTCTTCATCGGTTATGGCTCCCATCTCCATTGCCCTTTCCAACACACTTAATCCTCCACCATCCTCTATTGATGGACGAGCACCTCTGTCAAATTCAAAGAAGAGAGACACTAAGTATCTACTCAAAGTGCCCCTCATGAGATTTATTAGTTAGTGTGTTACCTTCTCAGCAAAACCTTTGCAAATGCGTTGTTCCCTGATGCGATGCAATGGTGTAATGGAGTTCGTCCGTGGTAATCTCTCATGTTTATGTCAGCCCCGAACTGCAACAGCAGTTCAAGCAAGATTGGGTCACCGCTTTGACACGCCACATGCAACAATGAGCAGCCTTGAAGACAGTTTCTTGCTTCGTTCGAATTCTTGATTCTCTGACACGCATTTGGATCGTGCCTTTTCTTTACTTCATCTGGTGCATCAACATGGTGGTGGTGATATACATCAAGGTCAGTAATATCATCGAACTTGGTATTGATGATATTTGCATCTGCTTTTACAATGAGTCGGTAGATGTCTCTTATGTTCCTGCTTTGAACCGCTTCCCATATTCTACTTGAGGCAGTAGAATTTGCTTCTCTTTCATCTTTGACAACTAGTGCTTTCTCCAGGTACTAGCTAGGCATAAACATTATCAGCTTTAGTATCATAAGCCTTTTCTATTCACAAGAATATGCTCATTTGGATGATGCGTCAAGTGACATGAATCTGAGGTCTATGTATGCGAAAACTTTAAGAACTAAATCTCATACCTTTCCGTTAATATATTTCTCCTTCAGAGTAAACCAATCTTCTGAAGATGGTTTCGAAACTGATGCAAGTGTGTCTGTCGATCCCTTTTCACTGTAAATATTCAACAGAAGATAGGATCATAGGAAAGTAAAGATCACCAATCTCATGATTTTACACAATTGGGAAAATAGAAACTTGTAAAAGAGGAACAGATGATTTTGATTCAAGGAATGTTATTTCTTGATTGTGTTATAGAGACAGTCTTTACTTATATAAACAATCTAATTTTCCTTGAGAAATTATACCTGTCATCGTCAAGGTGATGAAGTAGCTCCTCCCAGACTGAATTACAGTATCCGTTGCCTAAGTTCCGAAATAAGTCCAAGATTGTAGGCTCCCATACTTTCACATCCAATGTGAGCGATCTCACCTGCAGACATTCTTTGACATTAGCTAAATATCTAAGCTTCATACACAGATGTTTAATTCAGCAAGAAATATAAACACTTCATCTTAAAAAATTGAGCTCTGCAAATTTTGGTTGATGCAAAGATATATAGCACATGGTTAGCTTTACAACAAATGAGCTTATACAACCTCGAACTAAATGGAAAGAAGCTACGCAATATCGTACCAAAATGAAGAAATTTACCTTGGATATATGAACGCCGAGATTCCTGTGAACACCAGAGCATTCAATGCACATCAAAACTCCAAGATTCAATGATGCCCAATCGGGGTCAGGTGCATTGCATTCTGCACAAGTGTTATTTCCAGGAATTTCTCTGAGTATTGTAAGGACGTCATCCCCCACATTTAGTCTTTGATTATAATCTTCTTTTTGATTCAGGGTGAGGTTTTCAGTGGCAGGACCAGAACTAGTATTCTTTTTATCCAAGTATCTTGCTGGTGACTGCAGAAGATATTAGATTCTATAACAACACAAAATTTTCAATTTGAAGGTAAAAGAAAAGTATGAGACTCATATTGAGTAAACCTGCTGCAGAAAATGAGAATTCAGACGTATTGTTATAGCTGCTGTGATCTTATTTACCCAATCCATCCTATCAGCTCCATTTTCAGCCTGTAGCATATAGAAATAAATTGTGTTGGCCTCTTGATGCTATATTTGCTCCTTCACGTTTCTATATCTAATAAATTTAGTACCTGTAGTGTGTAAGTCTTTTGAGGAGATATAATTCTAAAACAGAGTCGAAGATCTGTGTCCTCTGCGTCCAATTTTATCAGTGAAGTACGGAGATCGATCATATTGCAATCTAGGCTTCCCTGTGAAGCTGATCGATTGTGTCTTGTACGAAATCTCCCAAAGACGCCGCTACTATGCTCTCCTAAACCACTGTAGTAATGCTGAGATTTCTATAAATAGAAAAAGATGATTAGAAGGATAGAAACTGAGAAAGTGAAACTTAAAATAAAAGAATACACAGGTGAGAGAGATTTGTTTAACAGTCAACAAATATAAATATAGCCAAGACATGAGGGAGTGCTAGTATATCTACATAACTATAAAAATGTACGAAATTGGACATTGGAAATTGAACTATAACCAAGTCTCAAAGAGCTTATGGATCTCTTTCATGGAAACGAGGAAGTGAAAAGGAGCTTGGCAAACATACCGCTGATTTATTACCGGTGTTTCTGTAATAGTATAGGGATCCATGGTTGTCAAGCACAAAGAATCTCCTTTTCCAATCAGCTCTCAAACTAGCTGATCGCTTTAATAGATACCCTTGTTTAGTTACCTGCATTAGTACACAAGACAAAATAAGTAAGACATTAGCCTGGACAAGAACTGAAGCAGTGAAGTGTATAGCTAATCACCAAATGAGTCATCATAAATCTCAATGTCTACATGGTTGTAAAGCAGTATTATATCTAATAACAGAAGGCCCAAGTCTTGAAGCCAGAAATATTCTTTGCGAGCGCAACTCAAATATTGACACTATTACTTTAACTTTATAAGCATCTGAATGAGAGCTGGATTAATTGTGTCAGTTAGAAAACAACAGTAGGGTAAGCAAGATCCTGTCAATATAAATAGCCATATTCAGAAACAGCGACCATTATATCTTTGGACAAACTATGCCACTTCTAACCATTTTCCGGTGGCAAGACAAAACTTAATCCATTTCTTTACCAGAGAACCATTGGAACAATTTGTGAAAACTATGGTTTGGAGAACCTTACTTCCTTGTCTGCTGTTGAAACTGAGTTTGCTTCTACGTTTTTACGGGGGATAGCTCTATAAACATGGTTTCCACCAACATCGGAGGGATCTGCTTTAGCAGAGGCCTGTTGGCTGTCTAATTCAGATTGAGTCCTGAATTCTTGAATGCGTTGTGCAAATCGATCTTGTTCAATCTTAGACTGTTCTTTTGACTGTTGTGCGTATGTCAATACCTGTAAGAGGAAAAGTAGCAGTATTAATGAATTTTATTAGAGAAAGCTTTAAGTATCTTTAACTGTTAACTCTCTAAGTCTGCACATCACTATTTCTCTCTTCGCTTAAGACTATAAATTTATTAAAGTCACATGTTAGCGTAGTACAAGTTATAGTACAAGTTATTAAAGTCACTATTTTTCCTTTTTAGCTTTTTTTACGGAACAAAAAGGGAGAGATACATGATTTAAAAGAGATAACTGGCACCTATTTCATATGCATTTGTAAACGAATTAGCATTACAAGCTCCCAAACTTTTTCTGCTTATTTGCATAGTCAGAAAGGATTTGACATTAAGGTGGTACCTGATGGATGTAAGGCTCCAATTGACTTAATAGATCATAACCCTGGAGAACAAAGAGACCACATTAAGGAGTACAACGAGGTACTGATGTTTCCCTTAGTTGGTCACACTTGGTTACATCTCTAAATGCAAAATAAGAGAAGAAACATACAAGCTTAAAATATTTGAAATGGGAATCCATAATTGCACTTATAGATTCCAAGAACTCGTACTTCTTTTTTGCTTCAATGGTCATCAGTGAATTTACCTGCATTCCTTAAACCAAAGAGAAAACCATTTAAATGCAGAAAGGTCAAAAGACAATCGTAGTAGTGCTTCTATTCGTAGACTTAGCATACTAGATTGAAACGACTTTTCTCAAATGCTGACTTCGAGTTCTCCAAATCCTATAGATTGACAAGTTCGTTAGAATCCCAAAGATATAATATACGGTTATATAGTGCACATGTACAGTTTATGCATGCCTGAATATGGATAAGGAGATTTTTCTTGAATATTTACATATATGAAATATATTGCCAATACCTCTTCCAACTCAGCAACAATGTCTCCTCTGGTATTCTTCTTTAGCGACACAAACTTTTCGCGTGCCTTCAATTGAATAAGAAAATTCATTGCATAGCTTCAGATCAAGAATTCCAGGCACAACATCATATCTTAGATAGATTAATCATCAACTACGATGCTTGTCAGTCGCCCATGTTGGAAAATGAATACAACAATTTTTTCTGCAAACTTGTTTCACATAAACAAATAAACTTCCATCTAGTCTCCTTTTATATGACCAGGACCAGCTATTTATATATTAGTGTGGAAACAAAAAAAAAACTAAGTTCTAAGTTCTAACTGTAGTGCACACTGACACCTATAACATATTTATTCAAGATACTAATAAGGAGGATCTCTCCATGCACAAAAGTAAACGAAGCACTAGACTATAATCAATTACCTGATCATAAGAATGGACAGCTTTATCGAACCGACGCCGAGACTCCTGAAAAGGTAGGAAAAAAATAGTAAAGTTGATATTGGTAAATAATTTTAGATTTTGATAACATATTATATAGATCAGTGCAGGAAAAAATGTACTTTTCTTCTAAAACGATTTACTCAAGAAAAGGAATATATATAAATAAAAAAGGGACAAATCGTTTTTAAATCCGACCTAACTAATGGCAAGGGGTTTAATAGAACTTGTCAACAAGTGGATTCAGAAAACAACAACCTATTTTTTTGTTTATTGATCAATCTGGAGTCTATGATATTGGACGATCACATTTTAGACTTCACAGTACAAGAAAGTAGAAAACAATCAAAATTTGCAGGGTAATAAAGGTTACCTTTGCTTCTTGTAGATCAACAGTCATAAAGTTTGTCAGCCTCTCAAGTAATACATGCTCCACCTACAAAAAGACAACATTTATACAAATGATGCAGTGAAGGGAAACAGCTTTCAAGCAAATATTCAAATTGGTTATCAAACTCATTATATCTTAGATTTCTCTACCAAACATGTGTATAAAGAATAATACGAATAAACAAGACTTGTATGCCCTAAAAAATTTTTAGCGACCAGACAAAAATATAGCTTCCACTCACAAGATATGATGAGAGTTACCTGTGAGCGAAGAAACTCCTTATAAGAGGAGAGCTCTCGAAGTGTATTTATGAACTTAGATATTACTGGACCTGGTGCCACCCAAAAGTATAACACCGAAATATATCAGAAACATGAACTTCTAGATATTTTCTTGGATATTCAGTCAATCACATCATAAGAAAAAAGTGGGAAACTAGAACTCATGAACTAAGAGTTCATACAGGAGTTATCCAGATTGAGCCTGTGAAACTCTATTAAAGCTATGCTTCCTATTTATCATCCAACGTTCTCAACATACCTAAGTGGTTTTTTTTGTAATATCCTTCCCACTACCACTGTCTATCCCAAGTGTAACCCAGACCTCCAACAACGTTTACTTAGCTAAAACCAGGCGTCAATAAAATGCCTTGCTTTAAAAGTTCAGTAAATTAGTGGATGAGAATCCCAAAAGGAGAAACAGCAAAACCACCACTACTTGCATAGATCAGTACTTTATAATTAACTGGTGAGCTAAAGGAATGCATCATAGTATATTTATATCAACCAAAGAGCCCACAATCTCCTCTGTGGAGAATGTATCAAAGTTCATAGCACCTAAACTAAGTAATCAACTAATAAGAGTGGGCAAATTAAATTGAAAGTGAATAAACAACCTCCAATTGAAACACTGACTGGATCATCATGTCCAGCACCAAACTCTTCAAGAGAATCTGCAAAGGCACTAACTCCAGTAGATGCCTCTCCTAAAGCTCCCCTATAACAAAAAATAATGCAATTCCTAAGTTTCAGAAAAGACAACTGAAGAGAAAGATACAACAAGGAGACAGAAAAAATGAAGGTGAGAACGAGAATGCTAAATCTAATTCATTGAAAAATTCCTTCCCATTGAGTCTTAAATGGTACAAAGTTTAAAACTTTCAGCTTTCAATGGTCAAACAGTTCAAGAGAATGACTTATGAATAAGACAAAGCCTTATATAATAGAGAACCAGAGAAAGATGATTAAGATATTACGACAAAAAACGGAAACAACCAAAAAAAGTAGGTAGAGATACTCTTCTTACATGAACTTCTTAACACCTTTGTATAACTTCTGACAACGATCTTTAAGCTCATCACTTGTCCCTTCCAAGGAGAAGACCTGATCCAGTCAATAAATCAATCAAGTTTCAAAACTTTATTGGAGAAAACTTGAATATATCACTAATGAGGTAAAAAGGTAGTGTACCTGTTTTTGAAACATTGGGGAATCCTCAAGATTGATAAAACCCGCCATTGTTAAGATAAAACACGAAGAAGCTTCAGACCAAAAGTCTACGAATCGAGTCAACAAGACAAGACAAGTAAACCCTCGAATTGCTGTCTTCTTCGATTTGAAAATAGATCTCGCGAGTTTCAGAGGCGTTTTCAGCTG
4940	21495979	21497161	AT1G60870	1183	CATAGAAACCATAGGTTAAAATAAAATAAAATAAAAGGTTTTTAGGTTCCAACTTTACTTTTTACCACACACCAATCATTTCAACTTTTGACAATTGCGTCAAATACATATCCCCAACGGTAAACTTTACTCTCTGCCTTACATTATTGTCATCCACTTGTTGCAAAGTTCCACATTACAAGAATCATTCGATTCTCTTCTATCATCATCTTCTTCTTCTCCATCAAAATTCACCAAAACATGGAAGCTCTAATTCACCACTTCACTCTCCTCTCCGATCAAGCTCTTGTCGACAAAACATTCGACCCTTCAAGAATCGAGGACCTCATGCGTCTCTTTGAAGTCGATTCATACAAAGCTTGGGCAGCTCTCGAATCCGAACAGCAACAAGAACTCGAAGAAGCTGAAGAATCTCTCCGTGAAGCTGAACTTGAACTTGATCGGTAACATTTTCGTCTTTTCTTGTATGGAATTTTCATAGATCTGGAGAGATCTGATTTTTATGGTTTCTTCAGGGATATGGAGTGGGGGATGGAGGAGTATAGGCGGACGTTGGAGGAGATGGAGAGGATGGAGGCGGCGGAGCTGAAAGAGCTTGAGGAGAAAGCGGAGACTGCTCGGAGAACGGGGAATTTAATGGAGAAAGCGGCGACAGTTGCCGCGAAACGACATATTGCGGCGGCGATGGGATCAGCCGCCGCGTCTATGAGATCAGCTTGGAAGACTGCAGCTGGAAATAAGGTTCATCCATCTTGATCGATGATGATGATGATGAATATGATAAGATGACGATGATTGTCAAAGTATTGGTCCCCATGTTATAGGATTAGTAGGTCAAGAACATTTTAATGAATAATTATTTCCTTTGATAAACATATGGGTTACTACTTACTATTGCCGAAGAATTATGAATTATAGGTAGTTTCTAGTTTATGTATCTGTAATTTGTAATCAATATATATTTATGGGATTATAGGAAGTCGTAAAATGTGGTACTAGTTTATTGGTTTGATGGTAGAACAGAAAAAAAAAAAAAAAAATTGGTGGGACACCTAAAAGTACGAAAAAATTACATAAAAAATATGCGTCATTCGGTTTTAGAAAGAAAGATATGTATGTGATGTTGTTATTCTATTATGCGGAAGCATTAAAGTTTGGGTGATTTAGTGACAAATTTGTCATA
4941	21502342	21502947	AT1G60880	606	ATGGGAGGCAAAAAAACAAAGATTGAGATTAAGAAGATCATAAACAAACCCGCAAAAACGGTTGCTTTCACAAAACGCAGGGAAGGTCTCTTCCGCAAAGCTTCACAGCTTTGTCTCCTCTCTCCAGCCACTCAAATCGCAATCTTAGCGGCTCCTATGACTTCCAAATCTCACGCTTCTTTCTACTCTTTCGGTCATTCCTCTGTCGATAACGTTGTCTCCTCTCTGCTTTATGACCATCCTCCTCTTACGGCAAACCAAGACAACAGGTCAGGGTTAGGGTTTTGGTGGGAAGACAAACGTTTTGACGTATCGGAGAACGTTGAGGAGTTAAAAGAGGCGGTCGATGCTGTTTCGAGGATGTTGAACAATGTGAGATGCCGATTAAATGATGCCGTGAAGAGTACTCAAAGAGATGGAGGTTTAGAGATTCTTCATCATCAGGAGGAGGAAGTTCTTCAGACTCGCAACGACGAGACAAAGACGAATCAAACTCACGAATTTGAAGGCGGCGAAACTTCTGGTTCTGCAAGTTGGTTAGAGAACGAGGATGATATTCTTCACTTTGATGATGATTTTTATACTGGTATTGATCCTTTGTTTTGA
4942	21503340	21508338	AT1G60890	4999	CTACTCAATAATAATAATATACGAAAACTTTTTCAAGTATATAAGATCCTAAATGTTAGTGTACATAAGGGCGAAAGAAGATTACGAGCCAAATCCCTCAGAGTCTTTTTATGGCTTATGAACAGGAAAGAATATTATCGGTCGAGTCAAATCATGGAACCTTTCATCTTTAGGAAGATCAATGGTCCGTTGATATCTCTCTCTCTCTATGCTTTTTCTGGGAATACCTTAAGGAGGAAATCGATGAATCGTTTAGAGTAAAGTGTAGGCTCGATGGCTGAAATTGTCATTGGATCATATTTCATAGATTTGCAAGTATGTTCCACTTTCTTCTTCATGTTGTACTCTTGGAGGATGTCAATGATGCCCATGTATACAACCACATCATATACTTCAAAGAGCTCGACCGTTCCTGATTCCTCGTTGTCTTGGCCGAGTTTGTGGTGGGCTTGAGCTGGCATGTTCACTCCTAACTGTACCCGGAGCCTGAATAAGATGATTCCAAAAGGTATGGTTGGGGACAATTTAATGAACAGGAAATAAGGTTATTGGACTCTGAGTGATCTTGTGGAGTCAAGTTAGGTTTTTGCAGGAAGTTACTAACCTTGCAGTTCCAGGTAGAATAAGATCAACTTCTTTCTCGCCAACAGAGAATGCTCGTAGTGTGCTTCCTCTGATGTGAGGACCCGGGGCGGTATTAACGGAATTGGGTTCATGGGTAACCATTAATAGCCCTTTTGGAGGAATGGAGGGTTCACGAGGCAAATTGACTGATGAAAGACAAAACAAAAACAGTAAGAGACACAAATCCATGACATTTAAATCTAGTTTACATAGACTCCATGTGTGAGCTCTAGAACTATACCATATAGTGTCGTAGAAAAACTGATCACCTGATTTATCTAAGCGAGTGAACGACTATTCTCTCTAAACTGAAAAGATATATAGTCACTAAAAGGGTTGAGAGGCCTACCGTCAACCGAACCAACACTATCACTTTCTTGATCTGACATTTCATTGGGAGGCTCCAGGATATCAGTAAGTGGATCGGGGGCTCTAAAATGTAATCCCAACAGAAGACTGTAATCAAGGATTTGAAGAGATTCCAAGAACGAACAGTCTAAAATAATTTGCCTGCCATGTGGGAAACAAAGAGGTTCCACAAACAATTAGGCAGACACAAATGCGAAAACTACAGCAATATAATTACGTGCAAAAAGAAAATAAATATAATGAGAAATTCAAGGAAGGTATGTGTGAAGACAGCATTGAAAGTAAGACATTTGGTACAACCTCTTCTCTGCAGCTCATTTTTCTACCATCTTAATTATTTCAGTAAAAGCGTTTGCAAATCATAGGAAATAGCTGCTTTATTCCTTTTCAAGGGTTCTGTTATCTCTCGTTACAGAGAAATTATTAAGTGCTTCGGTTCTCTAAATACTAGTTAGTTGACTAGGCTATCAATCAGGTCATGCAAAAATGGATTTGATGAGAACTCACTTGAAGAGAGCCTCTCGCAGCAGCTTGTCCATATGAAATTCATAAGCTAGATCAAGATCTTTCAATGTAGTCTTTTCTCCAATTTTATTCTTTTCTGTATATCTCCCTTGTGTTGAGCCCTTTAGGTCATAGCGACGATGAATCTTCAATTCTGTGCAAAACATATTCCCCATGACCACAAAGCGTACCTGTCAGAGAAGCACAACGCCCATACTAAAAAGAAATGAAATATAATGGAATTAATACATAGAAGGGATCAGACTAGTTCTTACCTTTTTACCCCACTTGAGTTTTATTCTGTGAACTCCAAAAAATTTCGTTATGAGCGTATTTTCATAGTCTCCTACATGTTCATAGTACCTAGGCAACATCCTAAGAAGAACCTATAACAGAAAGAGATGCTCTCAGTTATGCATATACATAAACCAATGAGATGTTACTACCTTATAAATTAAAGATTATGTGATACACTAAGAAAAATACATACAAGGAAAGACAGGCTAGACTATCTGTAGGTCACATGCATCCTAAAAACGCAACAAGAAAACCCAACAGGAGCAAGAATTTGCTTACTAACGAAGGGTTTACAATATCCCCAAGGCCCAAACCACTATAATTCATTACGACAATCAAGTAGAGATAGCAGCTTGGTTTAGTCATATCAAACCTTCAACTCAGATCTTTTTAATGTCTTTATCACAAATCTGTCGTCATGAGAAAGGTAGAAGATACTGCCACTTTTCCCAGGGGAAGAAATTTCCCTCAAGCCATCATCGCCACATATAGACATCATGTAGTCTGCAGCATCTAACTTGAACATCTCCCTTAAATTCCTATGACATGCCATTGAGATAAATGCATAGTAAATCATTTGAAGAGCAGGTATTCTTGCATCCACTAAGAAAACGTGTTTATGAACAAAAGAGTCCTCTTGGTTTATACTGATTTTAAGCATTTTTTTGGAATGTGGCGAAAGAAAGTTACCTGAAAACCATAGGACAATAGTCTTTCCAATCGAAATCAATAGACTTGTGTGGAGGTGTATACTGGGAACCGTTTCTAGGGAAGAACATCATGATTCTGGCTCTTTCACTAAAGTCAGAAGCACGAACTTCCCGCGGAGGCACTGGTGTGATTTTCCCAACAGTATACCTGTGAACTTCAAAAGATTTGTTTTGTAAGAGCAATAACTAGTACAAGCATGGTCTGACTGTTTGTGTTCTGGTCTAAATCATTAATCAAGTCATAGTAGGCAAAAATAACTGTATTTCTAGGCTACAACTGAGTAGTCTCAAGATCATACGAGAATTGAGGAACATGTTCAGAGGTGGTCTGAATGAAGATCTCTTGATAACTAAGATCTGTGAAAATTTGTTCATAAGCTTCCAGAAAGATAAATGACTTGTGTCTCGAACTTGTTTACCTGATACCGAGTTGGAGGTTAAGCATTAGATAATGGTTCCATTTCCCCCCTAGAAAGCTCACACAAGCGCTAACTGTGACTTCTTTAGTAAGATTCAAAGGTCTAGCCCTGTGTGACATGTCGATAGAACTCATAATTCGTTCTTTAATCAAAACTCCTTGCATGTATTCCCTTTCAAAAACAATAGGGTTCTTATCCCGGATCTCGCTTTGACCAGAGTCAACAGACCGTGCAGATTTGGATGAAGGCCCATGATGCATAAAGTCTCTAGGGGGATCACTGGTGCTCCAGTAATCATCAGGATACCTCTCCGAAGTTCTTGTCAGTCCGCTTGTTGTGGTTAACTCAGAAAGACTTCGTGATACAGCTTTTGAAGTCCGTAAATCATCAATATTTATTGTTGAATTATGAGAGAGGAGGAAGTTGCCGGTGTCATCGTACCCAAAATGCCGATGCCACTTCTTTAGAGAAGGGTGTTTACTTCCAGCAGGATAAAAGACTCCACTCCCATCTTTTAGGCCACGTGACCAGGTTCCAAAATAAAAACCACCATCCGCATACTTATAAACTCCAGATCCATGTCTAAGACCATTCAACCAAAACCCATTAAAGAGATCACCATTTGCCCAGCTCATAACCCCTCTGCCAGACATTTTACCTTTTTTCCAGTTCCCAATGAACCTATTTCCATTGTACCAAGAATAACTACCACTACCATCTTGTAATCCTTCTCTCCATGAGCCATCATATACATCTGAGTTACAATACTCTTTCCTTCCTAGACCGTGCCTAACATTCATCCTCCATGCTCCAGCGTAGACAGATCCATCAGGCGAAGTCAATGTACCAAAGCCATGAAGGTATCCCCCGGAGAAATCTCCCTCATATTTAGCTCCAGATGACCACATAAGCTTTCCTCTCCCGGATATCTTCCCTTCTTCCCAATCACCCTCATAAATGATACCATCAGGCCATGCATACTTTCCCTTCCCATGAGGAAGTGTTCCTTTGAGTTGACCAGAATAAACATCACCATTTGAGAATACTCTCTCTGCAGGCCTGAAGATAGACAAAAAGTACATTCCAGATCTAAGAATTGGAAAATAACAAGAAGAAAGTAAATTACAGGAAGATCCGTTGACAAGGAATAATAACACACCTTGTTTCCATCTTGACAAGGATCTATCTGCTGATTTCAATCTTACATTTGATACCTTACCACGCTCATCAATCCATCATATGAGCACATGATATAATTAAACAATTTCTTGAGTTTTAATTACATTAAAGATACACCAATCCAAGAGGACTTCATGGAACAATAGCCCATTCTTCAACTCAGATCTTCATAGATCCTTGTTCTATCTATTTACCAAACCTCTCAGATGATTCCACACAATGTGTTGAAAATGACAGATTCTCCTGGACCTCAAGAATTCACCAATGATCCACCCCTGTCACTGGAAAAGAGAAAAATTAAAATCAGGGTTTAACCAAAATTAAGGTCAAACAATACAGCTAATCAGTGGATTCAAACATAAAAATCCAAAGATTGACCACCAAATACCCAATTGTGAGCACAATGCAACTCACCCATCACCAACTAAACGAAATATAACAAAAGCTATTCCAATTAACTAATTATACAAGTAATTAGAGAGAAAGAGAACAAATCAATGAAGTTTTGAACTAAAATTCTCAGCAGGAAACTGAGAAATCTCGAGTTCAAATCCCAGAAAATGACTTTACGAGCTACAATACGATAGATGTGAAGAACCGACAGCAAAATTCAAAACAAAAACAATCCAATAATCGCGTCGATTCGCAGAAGATGACTCACAGAGATGGAGCTTAAGAATCTCCTTGAAAACTGGAGAAGAAGAAACAAAAGGAAGAAGAAACCCCTAGATTAAGCAAAGGTTGATAAGTCGTCTTCTTCGTTGAAGATAGAGAAGCTCTTCTTCAATTCGGAGAATTTCGTCTGTCTATAAATGTTCCCATGCACGCTAAGTCCTCTCAGTCTCAAAGAGTCTTCTTTTTTGCCAAACTTTTTTTTTTTCGATCTGTTTTTCCCTT
4943	21509364	21513304	AT1G60900	3941	ATAATTTTTAATTCATCCTCCATTAGAATCCCTAGGGTTTTCTTCCATACACAATCAGACTCAACGATAAGTACCAATCGGAGAAGAGATCACAAGTGGATGATGAGTTACGAAGGCAACGGAGATGGTGTCGCTATCTCCACCGAAAACCACAACGAGAACTACATATCTCTAGAGAGCTCGCCTTTTCATGAAGACTCCAAGTCTCGAGTATGTTACACTTTCTTCTTTACATATCTTGCGTTCGATTCTGTAGCTTTTAGGTTTCTCTCGTGAATTAGACTGGTAATCATAATTTGTTCTCCACTTGTATTGTAATTTGGTACAATTCTCGGATTCTGCTTGTTGAATTTATGTTTTTGATAGTTTGATTTGAAGGATTCACTGGATTTAGAGTATATATTATCATGTTAAGTTCATATGTTCTCTTTAGAAATCTGGGGATAGTATATGAGAGAAGCCTTTTGACATTTGTTTCCTGCAGGAATCTCATGATCTTAAACCGTCATCATAGAGATCGTCATAGGGACCGTAGCAGAGAACGTAGTGAGAAAAGAGATGATTTGGATGATGATCATCATCGCAGAAGTCGAGACCGTGATAGGTACTCATTAGTGTGTTGCAATTGTTTTTGTAGTTTTAGATTGTTTTATTCTTAAAATTGAAGGTGTAGTCATTTCTCGACAGGAGGAGGTCTCGCGATCGAGACAGAGAGGTGAGACACAGGCGACGGTCACGCTCTCGGTCAAGGAGCCGCTCTGAACGTAGGTCAAGGTCAGAACATAGACATAAGTCTGAACATAGATCACGCTCACGGTCGCGATCAAGGTCAAAGAGGTACCTGGGCTCTCCTGCTATTTTTATCTTTTCTAACTAGTTCTTTCCGTGGCCACATTGCAATGTGTTATGATATTGATGTCAAATCAAATAAAACCATTATTGTTTAGTATTTGATGTCTTTGTTTTGTTGACACAATATGATTATCATGGTCTTCTACTGGGTTGAACGGTCCCTCCTTATATGATTACCAATATTTTAGTCTGATCTGGGTCATTGATGTTTATGTGTGTTTCATACGTTTACTTGGCATTATTTTTTCGAACTCGTCTCTACTGATGTCTAACCAATTATATTTTGCTCTTTCAGCAAGAGGAGAAGTGGATTTGATATGGCGCCTCCTGATATGTTAGCTGCTACTGCTGTTGCTGCAGCAGGTATTTGCTTCATCATCTACTCAGGGTTATTATATTTCTTAACTGCTTGTTGTTTTTGATTTTACGTAGTTTGGAAAGATCATAGTCAATTACACGGTGTGACTTTGGTAAGCTGCAATTTTATTGTTTACTCGTGAACAAAGAGGACTTTGAAGTCTTGCTTTCTTCATAGGATGTCTTGTTATTTTTGTTTGACTGGTGGTTCTGGAACTGAGAAATTTTTTGTTTGTGTTTTTTTGGTGGTGTTTGTTTGTTTCTGTGTCTTGTCTTTTTGTAGTAAGAAGGCTATGTTGGGTTAGTTGCCCCACTGTGCTGACAATGAGCCGACCTCTCTAGCTTTAATTGTACAAGGAGGAATCAGTGCAACGGTTGTCATGGGTATTTTTCATCTTCGACTGGCAACTATATGCCTGTTTTCGAGCCTTACAATCTCTGACAACTAAAACGAATATTACATCACAACTTTTCATTTTAATATTCATAAGTTGTTGGTATACTTTCTACTTGTGGGTTTTGTAAGTAGCAAGGTGTTATCTGTAGCTTTGTACTTGTTGGTAGGTCTGCTCCTCCGGGAAACATAATAATGTATCTAACAAACATTTTTATGACGCATACTACTTTACCTAGCAGGCCAGGTTCCTAGTGTGCCAACTACTGCTACTATTCCAGGGATGTTCTCAAACATGTTTCCAATGGTCCCTGGTCAGGTATAAAAATTTGTATTTTTGTGTCTCTTATGTTCCTCTTTTCTTTTGTTTTATGCGAACATGCTCAGAACTTCTCAATCTTTTTTCTCACATAGCAACTAGGTGCGCTTCCTGTACTGCCAGTTCAGGCAATGACTCAACAGGTACGATCTATCAATCTATCTTATTCTTAGGTTCTTCACCTTTTGTCACGATTCCCTTCCTAAAATATGTAGTCGCAGGCAACTAGGCATGCTCGGCGAGTCTATGTTGGTGGCCTTCCACCAACTGCTAATGAACAGGTTTGTTACTTTTGTTTTGTTTAAGGTTTTGTGACTTTTTGTTTATTATTGTCTATTTAAACCACATTTCAATATCCATTGTATGCCTACTGAGAATGGGTTTTCATGTCCTAGTCGGTGTCAACGTTCTTTAGCCAAGTGATGTCGGCCATTGGGGGAAACACTGCTGGGCCAGGTATTGAAAAGTTCATTATATTTTTGTCATATTGGCCGCAAGTCTATACGAAATCTCATCCTTTTTTTGGATTATTAATTCATAGGTGATGCGGTGGTCAATGTTTATATAAACCACGAAAAGAAGTTTGCTTTTGTAGAGATGAGATCTGTTGAGGAGGCTAGTAACGCAATGGCATTAGACGGCATTATATTAGAGGTGATTTATTAGCTCTTCTACACTTTAGATGTTTGGTGTTTATTAGTTACAATCTGTATTATGAGTATTGAAACCTATCTGAAATCATAGCTTTTTTCATCTCTAGGGAGTTCCTGTAAAGGTGAGGAGGCCAACTGACTATAACCCGTCTCTTGCTGCAACTCTTGGTCCGAGCCAGCCTAATCCCAACCTCAACTTAGGGGCTGTTGGATTGTCTTCAGGGTCTACTGGTGGGCTTGAGGGTCCCGACCGCATTTTTGTGGGCGGACTTCCCTATTACTTCACAGAGGTACAGATCAGGGAGCTCTTGGAGTCTTTTGGGCCCCTAAGAGGTTTCAACTTGGTCAAAGACAGGGAGACTGGAAATTCGAAGGGATATGCATTCTGTGTTTACCAAGATCCGTCAGTAACAGATATTGCATGTGCCGCTCTAAACGGGATTAAGATGGGTGATAAGACACTTACAGTTAGGCGTGCAATCCAGGGTGCAATTCAACCTAAACCCGAGCAAGAAGAAGTCTTACTTTATGCCCAACAACAGATTGCTTTGCAGGTAAAGGATTCTGATTCACTCTATCTAAATGATCAGTAATGCTAAATCTGTCTCAAACTTTGTTGCAGAGGCTTATGTTCCAACCAGGAGGTACTCCCACCAAGATTGTCTGTTTGACTCAAGTGGTTACAGCTGATGATCTTAGAGACGATGAAGAATATGCAGAGATAATGGAGGACATGCGACAAGAAGGTGGAAAATTCGGTAAGCAATTAGATTTTCTTATTGTCTGTTCTGACATTATACCAATAGCACATTACTGAGGCTCATGGTCTAAAATGAACTTTGATAAATCATTGTTGTGTGTGTAGGTAACTTAGTGAATGTTGTGATTCCGAGGCCTAATCCAGATCATGACCCAACACCAGGAGTTGGGAAGGTTAGATTTCAGTCCTCAGATACAAATGTCTACCAAATTCATATATAAATTGCATACTCTAATGGTAATACTAATGCAGGTTTTCTTAGAGTATGCGGATGTGGATGGCTCATCAAAGGCCAGATCGGGGATGAATGGAAGAAAATTTGGAGGAAACCAAGTAGTGGCTGTGTATTACCCCGAAGACAAGTATGCCCAAGGCGACTACGAAGACTGAGCTATCTATCGTCTTCTTCTTAAGCTTTTAGTTTGGATCTCTTAGCAACAAGTTTGGTTCTTTTTTATTTTTAAGTTTTTTACATGTTTAGTTCTCTCTCTACTAAATGGAGAAATTTGTCTAGAATCTGACTGCAATAGTACTTGTCCAGGCACAATCAATTAAGGTGTGTGTTGGTAATAGTAGCTTTTGGTTTCATTGAACACTAACCAAACC
4944	21513552	21513622	AT1G60910	71	GCACCAGTGGTCTAGTGGTAGAATAGTACCCTGCCACGGTACAGACCCGGGTTCAATTCCCGGCTGGTGCA
4945	21513899	21514121	AT1G60913	223	CACGATAACAATGTGTAGTGTTTTGACAACCAGGAGGAAGATGGTACTGGTTGACTGGAACTCTGACACAATTTTTGGGATCTTGAGTGCAGTCTGGAACTCTATCTTTTGCAATAGCTCTATATTTTATGTATCTTCCTTCTCCGAATCCGCTGAACAATGATAATACAATCACTATTGACACAAAGAAAAGACTAGTAAGACTCATTTTGTGTGCAGCCAT
4946	21515306	21515881	AT1G60920	576	TCAGTAATAACGATCATCAATGTGTAGATTATCCACTACGTTCTTTAACAAACTTGCAGAAGCGGAAGTTTCACCTTCGAGTTTGGTAATTTGATTTGTGTCTTTGTAGCCAAGCTGAAGAACCTCCTCATCCTCCTGATGAATCACTAAACTTCCATCTCTTTGATTGCTCTTCACGGCATCATCTAATCGTAGCCTCACATTGTTCAACATCCTCGAAACCGCATCGACTGCCTCTTTCAACTCGTCGACGTTCTCCAATCTGTCAAAGGCTTGGTCTTCCCACCAAAACCCTAACCCTGATCTGTTATCTTGGTTTGTGGGAAGAGATGGATGCTGATTGTGAAGGAGAGAGGAGACAACGTGATCGACAGAGGAATGACCGAAAGAGTAGAAAGAAGCATGGGAGTGGGAAGAAAGAGGAGTTGCTAAGATTGCGATTTGAGTCCCCGGAGAGAGGAGACAGAGCTCTGAAGCTTTGTGGAAGAGTCCGCTTTTGCGTTTTGTGAAAGCAACTGCTCTCACGTTCTTATCTTCGATTCTCTTCATCTCTATCTTTCTTTTTGTGCCTCCCAT
4947	21560489	21568519	AT1G60930	8031	CCGAAAGGATGATTTGAATTGCATGAGTATATAAATAGTTGCAGAATATGACATATTAACAATAGTTCATGGGACATGGTGGATTAGGTGTAAAGGTTTATTTAACCTAACCCTAAATCACACCCCGGTATGGGCAAATATGTTGCTTGACAGATGGTATTGAATTACTATTTTTGCAAATGTAAATGATTTCTATAGCTTCTTAATTTTTTAGTTTGTTTGGGTCCTTTAAAGTTTATGAACGTGTTATTTTTTGTTCTTCACTACCTTTTTGTGAGACTGACTCGCACTCCAATCGGGATCATCATCTTCTGCTACATTCGGATTAACGTTCTCGTCTCTTCTCCTCTTCCCTGAACCGGGACGGGTTTTGTAGTGGTCGTTGATGGTTGAATCTATGGTTTCCAATAACCGATCTCCGTATTTGCTCACCTTGGCTCTGTTTAGAGTTTAAAACACCAAAATCCCCCGAGTTTTCTTCATACCTTTGGTTATACAAAGAGAGAGAGTAGCGTTCAAAAAGCTTCAAGATACTTACTTTCCTAGACCATTGATATCAAGGAGTTCCTCTTTGGTTCTGGGAAGTCGTTTACTTATCTCTTTAAGCGTCGCATTGCTATAAACACACAAGGATTTTTCTATTACTTATGATCTGAGAAAGAAACTGAAAATATCATTAAATGGATCGTCAACTTACCCGAATATATGATATGCCATGACTAAATCTGGCGATTCTTTGACAATATCAGTCCGAAGATTTTTCAAGGCTGTCAACAAAATGCCGGAGAGATTCTAGACCGACATTGAGAAAAAATAAGCAGCCTTTAGCAATTTAGAGTGGTGGTTTTTAATCTTTGAGCAATAGATAGAAACAAGGATACAAGAAGATATACCGAATCTTGTGGGGCAGCTTTTGCCATTGGAAGGGTAGTTTGCTTAAGTGGAACTTTTGCTGGATTTGCTGTGGATTTGCTCTGCTTTGACACTTTTATGGTCGAAGGAAATCTGTAAGAGATATGCAAGTCTTAGCTAAAACTAACCTTTTTCAAAACGAATAAACATATAACCAACTCTATTAGCTCGCTCAAGAATATAGAACTACTGAAGAGCAGCAATAACATTGCAGTAAGAACAGGTAGATTTCAGAACATTTCCCAACGTTTGAGCTACTAATGACATCAATTTGGTTGCAAGTAGTTTATGTGAACATAAAAGAAAGATATATCTCGAGTGTAAAGTCAAACCTCATTGTTATACTCTGGCCTCCAGATAAGAGCGAGGCGGCCTTTGATCTGTTCACCTATACAAAAAGATAGATAAATAGATGTCACCTGTGTACACGCACACATTCATTCTTAAGCATAAATTAACCAGAGAGAAAAGCGCAAAAAGCAATATGTTACCAGAAACAAACCCCCAGCAACAATGATACATATCCACAAAGATCTCTTTTACAACATCAAATATAGTAAAAACCGATATAAGAATTATTTGTACCTTCAGCAATGACGATACAGATCCATACAGTTCACTTTTTTTAACACCCTCTGCGAGAATATCCTCTGTCACAAGGTAGTGCAAAATACGAGAGGCTTCACTTTTAGTTAAATGCTTTCCTGCTCCGTGGAGGTGCAAAGTGTCTTGTCTGTTTCTCTTGACCTAATCAAAAGCCAATTACTTGCAAGTGAGTGACACTGGTAGGATATGGGCTTGAAGATACCAGCGAAGTAAAGTAAACATGTTTTGTGAGACATAAATGGTTACCAGATTCTGGAAATAGAATAAATATAAGTGTTAGTTGTGCATACCGACTGGTTTAAGGATCCCCTGTAGATTTCTACAATATGAGCTGACGAAAATCTTTCTCCTGTTAGCTTAACCAGTGCCACCTATCCAGGCACAAAAGATTGAGGTACGTCACTGGTACAACATCCAGCAGGTAAAGTAATGATGAACTTCAGATGAATCCTATACCAGTTGCCTTGCAATCACAGTTACATCTTTGTCAATCAAAATTTTGCTGCTGGAACAATTATCACATGTGTTTTTGCAGTTTGTCGAATCAAATTTTTCTCCCAAATGAACTAGCTGTAAGAAACGTCGACAATCCACCTCATTTTCACAGTAACTAACCTGAAGCAGCAAAATATGGAAATATATCTCAGCAAGTAGAGTTCGAACTTTGAAAGCAAACACAGAGAATCTTGCCAATAGGTACCATGCGGAGAAGGTTTTCCGTGTTCGTTTCGAGCATCCTCCCTGAACTTGCTTTGCAATTATATCCCATTTTCATCTGGCCTTGGCCAAGTCCTCCTTGGCTAATCATATGCTTCACTCGAATCTGAAAAGATGTATTTTTTAACCACAAACATGACCAAGAGCGTAGGTATTCCCCCTGAGTTGTAACTTGATATTGTGATTTATGCAACTTACATAATCAGTGTAACTGTAATACAAAACACATGATGACCTCTGGCCGTCTCTACCAGCACGACCACATTCCTTGTATGAGAAAAAATACATCTTTTCAGTTTACTAGGATATTTATAAATCAGTTTACTAGGATATTTATAATTCAGTGTTCAAATAAAACACCTGATGATAGCCTTCTATGGACTTTGGTAGAGAATGATGAATTACAAAACGAACATCAGGCTTATTGATTCCTGAAATATCAACGTTAGCAGGCAGCAAACTTCAATCAATCAAAGTGGCTATAACAGAGACCATTAATTACCCATTCCAAATGCCACTGTAGCACATATTATATTGATTTCATCCTTGCTCCATTGTTTCTGTACAAAGGCACGTTTACCAGGATCCATACTGCCATGGTAGAAGGCCGCTTTATGGCCAAACACCTGAAATTGGAACATAACAAATGTGGTACGCTCACAATATGTAAAAACCTCCATTTAAACAGATACGAGAAAGGCCAACAAACGACTAACCCGCAATGCTTCCGTGACTTTTTCGCAGTCCATTCTTGAAAGACAATAAATGATGCCACATTCATCAAAATGGTTTTCCCGGATAAACTTGTCAATATCTTCCAAACACTTATTTGTCTTGGGAACAACAGAATACCTGCAAATTTTTTGGTAAGCAACATTCTGAAAGCAGCATTCTTTTAAGCTATTTTCAGTACATTACCATAGATTAGGGCGATTAAAACTTTGCCGGAAAACAACACAGTTTACCAGCCCGAGAGCTTGTACAACATCTTCTTTCACGCTGGTTGTTGCAGTAGCTGTCAAAGCTAACATGGGAATGTTTGGAAACTTCTGCTTCAGAACACCAAGACCCTGCATATTGCAGCATTGTTTTAAGAGATAAAAAAGGGAGCTTGTGTTTCTTAAAAACAGAAGTGTATAAGCAATGTCTGTTTTAAGCTTTACAGACGCTTCACCTGGTAGTCAGGTCGAAAGTCATGCCCCCACTGACTCACACAATGAGCTTCATCAATAACAAATCGAGCAAGCAAACTACGGGAGTTTAAGATTTCGAGGTGCCTTAAAAGGGATTCACTTCTGTAGTCAAGAAAGAGAAGCTTATCAGCTTGATGATGTTACTGGTAATGATGGGATGGGACAGAATTGCAATACTTACATTCCTAGAACTATAAGATGTAAGACTTTGGTTCAATTCTATCGAGAAACTATTGCAAGTATCTAATGTAATAATAATTTTCAACACCAGATAGTATAGTTTAACCCAGAAATATCTAGTAGCAGGGGAGAATCTGATGGGAGTTGAGCCCAAATTAAGCCTACAAAGGCTCTAGTCACCAGTCACAACAAAAGATAGCTTGGGTATGAATGTTCTTAGGCCTTATAAGGCTTTAATTTGTTCCACTCCTATCCGATGGGCATTTTTTGAATACCCACATTCTTCTCAGAATCAACAACTAAAGAAAATAATGACTCACTTTGCCACTTTTTCTGGTGTTACATACAGTAACTTGTATTTAGACTTCTCAGAGCTCAGCTCCTGAAGTATCTCTAGTTGTTCAGCCCATTCCATTCCGGCACTTAAGGAAGCAGCAGATATATTGGTCTATAGCCATGTTTCAGAAACCAAAGTGTTAATCGGGACAAATTTTCTGAGTACAACATAGAAATGAAACTAAAGACAGAAACAACATTCTGTTGCTAAAGTTCTCACCTGCAATAAGTTCATTATCTGGTCTTGAATGAGTGAAACAAGTGGAGAAATGACTAATGTTATTCCTGCACAGAGTAGAGCAGGGAGCTGCAGAGAAAAAGATATTATGAAGACGTTTTTGATGTCCTAGACGCAGAGCAACTTTCTGAAGTATAACCTCCACAAGGACAGAATACTAGCTTATAGTTTCACCCTAGAACACAACTTAAACTGTCATCTCTTTTTACAGGATGTAAGCAAAAGTCTGTGTATAGAATAAAAGCCAGAATTAGCTTTTCAAATAAAATTACATTTCAACGTAACAGTTAAGATGCCGTTACCGATATGTTAAGCTTTTCCCCCCTCCGGTTGGCATCAAAACAAAAACATCACAACCACTCATTGTAGCATTAATGATCTCTCTTTGGTTGGGTCGAAATGAGTGGTTTCCAAACACTAATTTGTTATAGACCTAATCATTGCAATGGAGCACATGAGTACACAGGAGGGATGTAAATAATGGAACAGCGGACGACAGATAACCAATCACCTCCAGATTTTTCGTCCAAGGAAAATCACTACTGGTCCACTTTTTGTCATTTGAACTCTCGGTATCAGTGACATCTATAACCTCGGAAACAGATTGTTCCCTCTCTTCAGAACCAGATGAAATATCATACCTCTCTTTAGAAACTAAATAGTCTCTTGGCATATTCCAGTTATCAGTTACACATCTGCCTTGCTCTTTTACATGAGTTGGAGAATCTGTCTGCCCATAAACCACCTCAAGATTTGTTGTTTGAGGTGTTTCATACTGAGTATTATGAGAAGGTATAGATACCAAACACTGAGATTTTTTCCTTTCTTTATTATGGATAAGGATCTCGAGCTGCTGGATTTGCTTTTTCAACAGTAATCTAGCAACGATACAAGTGTCAAAAGCTTAGAAACTACGTCAGAACTCAAAGTATACTCTCAGTTGTGATGCAATTAACGAGATAAAAAAAAAAAAATCAGACATGATATCAGATGTTTCATTAGTCCTTACATCTAATTCCTTCTTGCTGTATAAGTTCCTAACAACTTTTCTGTGTAATGTATTACAGCCTATTGAAGAAGCTAAATCATTTTCCAAATAGGACAAAGCAAAGAAAAAGGGAATATAGTTGAAGAGTGATGGGAATGCGAACCTCTTTTGATGAAGCTGTTCAACATGATCAGGGCCCAGGTCATAAGTATTGTCGAGGATTTCATTTGATATTGCAAGCAGCGTATCCTTCATTTGTTCCACATGGGTAGAAGCTTCAGGACAAAGCCCTAGCTGCGTGGATATCAAAGCAAACAACATGAGAAACCCAATTGGTTTATGAAGTAACTATGGAGAAAATGAGAGAATTGGTAGCATACCTTTATTCCATGACTACAGTTGGAACATATTTCAGGAGGCAAACCTTGCTCTTCTTCTCTTCTGGAAGTAAATATATCCACAAACTTAGATACTGATGGTTGCTTCGTACACGTTGAAGGGCAGTGTTCCATCGCAATCTGGTCTACGTCAATAATCTGCGCTCCAAAGTTAGCACATGTTGAAGTTAATCTATTCTGTTATTCGGCACAAGTAATTATGAAAAGATTTCATTTTAGTTCACTGAAAAATGGTGCAAACTCTGTAAAGAGTATCCCACAAACTTTTTCATAATATATGTTACATTTTACTGGTACTACAAATCCGAATTGAGAAAAAGTTTCTTGTTCTCATAGAAAAAGTACTTATGATTTTAAAAATTTTCCCTAGTTGTATAAAGAATATTACCTCCATTATGTCATCATAATCAATCTCACCAAGACTAACTTCCCTAGGCTCCACCGGTCTGGCTAGTTGTGCAGAATTTTTGATTGGTGGCATCTCCATACCATTTGTAACAGTTACTGAATCTCTAACCTCATAGTTGACCCGTGGAACCTTGTCAATAATTATTTTATTATCACCTACGGAAGAGGAGGAGAAACTGTCAATTGATTTTGCAGTGCCTCTTACACTCCTTTGACTATGCTCTGGATGATTGTGTGCGCAGAAAGATCCATCAGCATTGGATGTAACTTTAAAAGTGGATCCTTTCGTAGAAGATGTACGACTAGTGCTGTCATTATCAATTGCAGGAGTAATGCCAGGTCTCAGGTAGGTATTATTTATTGATAGATTTATAAGAGTACACCAAGCCTGAAAACATTGGATAACAAAAGTTATATATATGTACAATGATTGAAGTAAGGCTTCTCTGCCAGGGGAAAATCAATCTGACAAAAACCAGAATTTAATTGCAATGGTGACCAAAATTCAGAGACAGGAAATGGAAGAAAGTACGCTATAGACAAGAAAATCCTCCACAACAAACATGCCGAAAGGTTTGGATTACGTTAAAATTCTGTTACCATCAAGAGTTTTCCTTCAACTATAGTACCTTCTCAATTTGTGGTCGTGCCAAAGTTTGTACAGTTACAGGAGCGATGTTTTCAATTGACCTAGACATAGAGAGAAACAAGTTTTTCAGACCACTTCAGCTAACAGACTAATACCTGAAGACAACAGAGAAAACCTCACAAGAGTTTCCATCACTGAATTATTTACTAGAAAGATCAAAGGATGATATTATGAACAACTAGCTCTCTTTTAACTGGAGGTGTTGGAAGTAACTGAAGAATGAATACGGGATTTTCACTCATAAAGAAATAGCCTTATTCTAGCTCAAGATCTCCTATATCCAGAATCAGAACAAGCAATAACACAGGTTCAAACGAAGCTGGAAAAGCTAGATGTTACAGCGTGGTGGAAACACTATTTATAAAGTCAGCGGGATTAGTTATAAGTAATCTTCACCAGTAACCAAACAATTGAACAGAAATGGATACAAAAACGCAAGAAAAACATACAGAAATAGCTGATTGGTCCTCAAAAGAAGATAATGCATTACCTTGCAGCCATTTCTCTATCTCTTCCCAGCTTTTGACTTTCTAGAGAGTAAAGGAAATTGGAGCCCATAAACTTATTTAAGGATGGTATACACTCAAACGCCTTGGCAACTTTCAACCAATTTGTTTGAGGAAAGTGACTTCTGGAATTATTAACTTCATGGAGATGACTCCCACTGCATTTACACAATCAGGAAGAATAAAACAAAAGATCCGTGAAAAGTTCTTTATAAAACCAAAATGGACAGGGATATGATCAATTTTGCCTCATTTTATTAGCACCGATCATAGATTTACATGCCAAAGAGCTTCCAGCAAATTTATCTCCTCTTGTCACCACCATTTACTGTACAAAAACAAAACAAGTGGCATTGCGATTAGTTGAATCTGATGAAATTGTAACATAAACTGCAGAAATTGCATACTGTACCAGCTGGAAGATACAATTGTGCCGATTTTGAGCTGTAATCATGATCGCTATGACAATTACAATACACCACAACGAATTTGACGATTAATTTCAAAATCTATGCATAGGAAAACGAAGAACTAACCAAATCCAGAAGCTAATAAGTTCTCCAACTAGAAGATGAAGCGATTCTGCTATAACTAACGAAAATTCCTCTTTACACACAGACGAACACCGAACAATACACTCAAAAATTATTCGCAAATGAATCGGTGTGAGAAAAAGCGAACAAAAACCCCTAGAAATGACTGGGAAACGGGAAGATCGAGATTACATTTTCAAACAGATGAAACTCTAGTGCTTCTGCGGCGAAATAGTGAAACTCCGGCGACGAAACTTTTCCGGTAAGATCACGAGGCGAGAGAGAAGAAAGAGCGCGTCTCCAATTACAGCTTTCTGCGATTTTCGTATGGCGGGATAGTTAAAAAGGTTCACTCTCTCTCTCCCTC
4948	21570959	21574053	AT1G60940	3095	GCAAAATAGACCATATAATATACAAAATATTTTATTCGCCCAAACCGAACTTATCATCAAACCAGTTTGTTCTTTCTTCTACTGCAGATTTTACAAGATTTTCAGAAGCAAAATTCCAAAGCATTTATGAGACTAACCTTAAAAATTATGACCAAGAAAAGAAAATAAGAACTCAACACAGAGCAAGAGACAAATTCGACAGACCAACGAAAACTTTTTTTTCTTTTTTTTTTGGTTTTAGAATACTTTCGTGAAAAGAAAATCAATCTTTTTTTTTAACTGACTCGGACTTCTCCCATGCTAGCATGCACTTGCTTCACCGTCTTATCATACTCATCTTCTTCGTCTTCTTCTTCTTCTACTTCCTCAACTTCTTCCTCTGCATCTTCCTCCTTGCCCTCGGCATCTTCTCCTCCTCCCCACCCAAATGCTCCAATCGACCGAGAAACACGAGCTGGAGTTTTTGCCTCTTCCACAATCTTCATTATCTCTTCGACGCTTTGGAGTGAGAATGTCGGGTTCTCTTTCCTGAAGTATGCAGCTTGAGCTATTTCTGTAAGTTCCCTTGGCAGGTTCTTTAGGAACCATGGATGTTTCTTGATGTCACCTATCGTAATCCTCTGACAAGAAAAATGATAAGTTATACAAGTAATTATCTCAAAAAGGATGGACAAGCTTTTCGACAGAGTGATGATACCTTATTCGAGTTGGTGACAAATATACGGGAGAGGAGATGTTTGCAATCTTGTGAGATATGGACATAGTCCGGGATCTTGTACTTGACAGCCATTATTCTCTGTAACAATGTGGCACAACGATCAGTGGTGGTGTCGTGTCAACTCTTAAGCAAAGAATGCAAAAACAAAGAAACCTACTTGTATTGTTTTTTTGAAGTTTTTGGGATCCTCTTGGTCTTCAAATGGGTATGCTCCCACCAGCATGACATAAAGAGTCACACCACAAGACCATACATCAGCCATCTGAGTGAGAAGGAAGAATATAAGTACCAAAACTCTGATGATTTCTGTGAAGTTGATGTTTCCAAATCCAAACAATAAGATCATAACAATTTCATAGAGCATATGGGTCAAGATAAGTATTTGGGATCCATTGCGTTTCTAAAAAATTCTTTATGCATGGCTCAAGGCTAGAAAGCTTATAATTATCAATGAACAAACGCACTTAAAGAGTCGAGAAATGCAAAAAAGGAATGGCGATTAAATGATAAAAAATGGAAAAATAACACATTCTGGTCCTGGATAATTAAAAAGACATGTTTACTGCCCAAATCTATCAAGGCCACAGCAGATATCTGCCAATATGGGCGATACCTTCTTGATGTATAAACATATTATGCATGAGAAAAAGTTGAAAGAGCTACATTACTACGCAGGAAATTTTTTCAAACTATGATGTCTCTATCAAGATGCTAAGCATACTTGATATACTAATACTTGCAAACCAATAAGATTACCTTGCCATCATACTCTCCGCGAGAAAGAACCTCAGGTGCAATATATGCTGGAGTTCCAACAGTTGATTTGGGCATAGAGTGCAACAGTGAGGACTACAAAAGAAGAAAAATAGCTCACATGGAAGTGACAAGGGGCCTCGCAAATGGAGGGAAAAAGAAGAAAGAGGAGCTTGTTACAACAGGATAAATTAAGAAATCACTAGCACATTCAAGTGCATGCTGGAGATATATGGCAGACCTTGGAATAACCAAAATCACAGATCTTCAGGCGTGGAGCAGGACTTCCATCTAAGAGGGTATTTTCAAGCTTCAGATCTCTGTGGCATATTTGCTGTGACAATAAGGAACTAATGCAAGTAAAGGACTGATACCGCAGAAATTATGTATATCTGTGAAGTTAAAAAAACTTCGTAACCCATTTCTTTCTCTTACCATAGCATGACAATAGCTGACTCCTGAGATAAGCTGCTGGAAAAAGTATCTTGCCTGAAAACAAAGATGTGCACAAAAAGCTATCATAATCGGAGAAGCTGCTCCAAATGATTTACAACACATATTCCTTTTGCTTCCTGTACTACAAAACACAAATATAATTCTACAAGATTTCCGCTTTCCTTTCCACTCAATTAATCTCAGACCACAATACAACTCTGAAATTGATCATTTAGTACACCACCATGACTTAAAATCTTTAAATGCCAGGGGAAGCTCACCTCATCCTCACTGAATCTTCCAGCGCTACATATACGCTCAAATAGCTCACCGCCAGCAGCATATTCCATAGCAATGGCGATGTGCGTTGGTGTCAAAACCACCTGGAAATGCCACAACAGTGAACTTAGGATACCAACTTCCGCTGAGACTAATCACCATCGGTTTAAACATGACACCATGAAGCCATGGAAAAAATGCAGTTACCTCCTTAAACCGGATAATATTGGGATGACGAAGTGATCTGTGGTTAATAATCTCTCTCGCCACGTTCTCATCAATCTATTCACCAAAACAAAACCAGAAAAAAAAGGATTGAAAATCACATACTCAATCTTTGATCTTATAAGACAATGAACCAGTACTATGCTCACAAAAGTAAGAATCCCAGATAAACGAAGCAGAAGAACACTCCAACTTGCAAAATTGCACACGTAAAAGGAAGTAATTTGAGAGTTAGAAGAAGAACCTTAGGTCCACGCTCGATGTACTTCATAGCAACGAGTTCCTTGGAGTTTTTGACTCTCATGAGCCTCGCCACTCCAAAATTCCCAGCACCGATGTCTTTAACAAGCTCGTACTTGTCCATTTTCTCGTAGCGAAATCAAACAACAAGCCTAATTTCCACTACACAAAGTCACAAACCCAGAAAATCAAGGGATGCGATTCAGAGGTTTTTCGCGATGGCTAAAAAAGGCACAAAGTGATAGAATGAGATTTTGAAAGCAAAAGCGAAATTGTCGATATCCTTTTTTCTTATCCGTGAAGAAATTCCAAAAGAAGATATGATTACGAATTACAATGATGATGATGATGATGATGATGCCGTAATAATCTCCATCGTTCCTTGCTGGCTTCTTCTCTCGAAGTCACGATGGCTCTTATTTTTTTATTATTTAAGTAATAGTTT
4949	21575651	21576483	AT1G60950	833	ACACAAATCATAAAACACAAAGACGATAATCCATCGATCCACAGAATAGACGCCACGTGGTAGATAGGATTCTCACTAAAAAGTTCTCACCTTTTAATCTTTCTCCACGCCATTTCCACAAGCCATAATCCTCAAAAATCTCAACTTTATCTCCCAAAACACAAAACAAAAAAAAATGGCTTCCACTGCTCTCTCAAGCGCCATCGTCGGAACTTCATTCATCCGTCGTTCCCCAGCTCCAATCAGTCTCCGTTCCCTTCCATCAGCCAACACACAATCCCTCTTCGGTCTCAAATCAGGCACCGCTCGTGGTGGACGTGTCACAGCCATGGCTACATACAAGGTCAAGTTCATCACACCAGAAGGTGAGCTAGAGGTTGAGTGTGACGACGACGTCTACGTTCTTGATGCTGCTGAGGAAGCTGGAATCGATTTGCCTTACTCTTGCCGTGCTGGTTCTTGTTCGAGCTGTGCTGGTAAAGTTGTGTCTGGATCTGTTGATCAGTCTGACCAGAGTTTCCTTGATGATGAACAGATTGGTGAAGGGTTTGTTCTCACTTGTGCTGCTTACCCTACCTCTGATGTTACCATTGAAACCCACAAAGAAGAAGACATTGTTTAAGCCTCACCTACTCACCAGCTTTTGATGGTTTAAAAATCATGTCTTTATAAATTTCACATTTTGGGTTGAGTTTGTTGTTACTAAAAACTATTGTTATCTGTTGTTATTGTTCCTGGTTTGGCTCACCATCAATCGATGACATTTTAAACTATGCAACTGCAAATTCTGCAACACTTTCGATGAGAATCTAACATTATCGTTTAAACATTGG
4950	21578003	21579907	AT1G60960	1905	TTTGCGAGCAATTGTGAAATCTTAGATTGATAAATTCTCTAGAAAGAACTATACATGTTATTTGTAGCTATAGAAGAAACTATGGAATCTTATACTCTAATTAAGCCCAAATGGCAAGAGAAGACATGAGTCCAGCTCCTAGGAACAACATTACATAAGATACAATTTGAAGCCTAAAGTTACACCTCATTTTTGTACTCAAGAAATCAGCAGCTATGAGATCCACTAAAGCCATGTACACAAGAATTCCGGCTGAGAGCGAGTCCAAGATACCTTCAGTGACCAATGCTCCGACACTGTGAGAATTGAAAGACGACGCCACTGCGGTTCCAATCCCGATCCCTATCGGGGTTGTGAGGGCGAAAAAACAAGCCATTATGGTCGCTGATTTGTTCCTGAATTGCGCTTGGGAGATGCATCCACCGAGCGCAAATCCTTCAAAGAATTGATGGAAGGATAGTGCTGCGATTAGAGGCCGGATTGTGCAAGGAGACTGAGATACTCCAAGGGATAGACCGATGATTATGGAATGTGACACAATTCCAAGCTCCAGAACCTAACAGTATTAGCACAAATTTTGGAGCTTTTTTGAAGAAACCCAAATAGTATTTGCAACTCTGAAAGAATCAGAAAAAAAAAGAACAGAGCTTTGTACCTGAGAAACAACGATATGCCTAGCTCCATTAACAGCATCCAAACCCCCGTGTACGTGTCCATGTCCGTGTCCATGCCCGTGCCCATGAGCATGAGCATGACCAATGTCGATTTTACTGTGTCCTTCACATGAATCATGACCAGGAGGATGACTATGTCTATGATGAGCAGCATGAGCATGAATGCCAACAATGTGAATCCCACCACTGTCTTCTTCACCAAACACTTTCCCATCATTCGTTCCTTCTCCAATCATGGGAACAACAATACCCGGTGATTGTTCACGGCCAAACGGTTCAACAGACTCACTAGCTTCCCTCTCTTGCTTCCGTTCATAGTACTGAGTCCCCATGAAATCCACAAACAGAGTGATCAAAGCAGCAATCATCGCAAAGAATCCCGGGAAAGGAAACTTAGACCAAGGGAAATCCGGTAAGCACGGGTTCTTCAAAGCTTCCGTGCCACCCGCCAACATATGAACAAAACCCGTGGCGAGAATCACACCAGCTGCAAAAGCTTTAGCAGTCACAAAGAGATTACCATCAGTTTGAAGGAAACGACGGTTCCTGCCAATGAGTGGTATAGTTACACCAGCAGCTCCAGCTAAGAGAATCGAAGCAATGGCTACAAATTTAAGTAGAAATGCAGCGGAATCATCACGACAAAGATCTGACTCGCTAGCATTGCAAAGGACGTTAGATGAAGTAGCAGCCATTGCCTCAGGAACTATCTGCAAAATGGACTCTGTTGCTGTTTTTAAAAAAAACAGAGGACCATTTAACAAATCAAGCATATCAGAGCAAATTCAATATTACATTAGTAAATAAACCTAGCAATGGATAAGAAATTGCGAGACTTTGAATCAAATCACATGTAAAGACATCAAAATATGAACCTTTAAGTCAAATGAAATAGTTGACGAAGTGTTCGATGAAATACCTGAGAGAGACTTTGTTTCTGATCCGAACAAGTATAGAGGAACCAGTTTCCAAAGAACCTAAATAAGAAAACCCAGAATCAGTTTCGGTAATCAAAACAACAAACTTCAATCGAAACAATCAAAATTCTGATTGATTACGAACATCGACGAAGAACATTTGGGGTCTAAGATGTCCTCGGGATCATGAAAAGTGAAGAAATAACGTAGGATTCTCGCAATCCGAAAAAACACGAATGGGAATTAAATATGAGAATCAGACAGATCCATCTGATGATGAAATCAGACAAAAGCAAGTTGGAGAAAGATACAAG
4951	21580338	21582016	AT1G60970	1679	GAAGAAATCACCAGAGAATTGTTTGACCTTAAGAACGGTAACTATCTCCCAAGTGCAAAGTAACTTTTATATTTAAGAGTATAGTCACTCAACTACAAGAGACAAAACACACATTCACCATGACAAAAACAACCATTATTACCGAAGAGCAAAACACACATCATTTCATAAGTGACCTTGTCAAATGTTCTCTTGCAGTCGCGAGTGCTTGACTTATCGTCTGAAGGAAAAAAAAAACACCGCAGAGAAATGTATCAAGTTCATTAGTGATGGTGTTACTTGAGAGTTCGGATCAATGTAACTATTTCAAAGTTTGTATCAAGATGATGTAATTATCAAGAAAAATATGATCACAATTTCAAAACCACTGTACCTGCTCGGATAGAGGAGCGTTAGGGTCAGTGCTATTGATCCCTGCTTTACCTGCTATTACATTTGCATCCGTCTCCAGAACAATACTGAAATATAAGATAGTTTTATTTGACTATGTAACCTATGAAACAGTCCATTTATGATCTAATGGTTTTAGTAATGTCGAAAAGAAGATTTTTTTTTATACCCGCCATCGATAATTTCATCAAAGCTTAGAAAGATGAGATCAAGGTTGTCTAGTGCCTCTCTCTTATCAACATTGCTTCTGTAATTTGGGTTCAGAAGAGAGGAAGATCGAAAATTTGAGCGAAGTTGGGAATGTAGAAATAATATAACAAAAATTTGAAGCTATGATTAGACAAACCTAAGGAGAAGGGTCACTGCATCAAAGAGTCCCTCAAGCACACTGGCTAAGATAAGCTCGTTTTCCTCTTCACCGCCCGTAACAAAGAAATGGAGATCTTGCACAAATTTGTACACAACAATGTTGTTCTCCAGTGCTGTCACTTCCACTACATATCAAGAACTAGCAATTGTAATGACGGAAAAGATTTGATAAAAGATACTCAACAAGTACACTATGAAGTATCTAAAACATGGTTGATGTCGAAATCTACCTTCGGTCCTAGCATTTGTTTTCTGAGTCTTTGTAAACACGGATTTTTCGAACGCTTCCTGAGCTGAATTTGTTGGCCAGTCATCTGAGTAATACTTAACCGCTACACGCTTTCCTTCAGAATCCAAAAGCAAGATGTTTTTCACTTTTGGGGGCAATTCCTAAATGTAAGTAATGAAAACACAGAATAGAATAAAGATTAAGAGATATTGAAAATCACCAACCAAAAGATGTAACAGAACATGAATCAGTGAACAGTAACAATCTCTTTTCTGTATATAGTACAATTAGCTATCCACAATTGTCTAACACCTAATGAGTGATTATCTGAAAATCATGCGTAACTTCAATCAAATTTTTTATATGACTAAAGATTTAAGACGATCGTATCTATAGATGAAAACAATTACAAAATCTGAAATTTGTCACTTCTCACATGCATGTAAAGTATTACAATATCGCAGATAATAAAACATAGGAATGATCGGTGCAATAGAAACAGAGAAGAAATCTCTGAAATAAAAGAAGTTTAGAAAAATAGATTCATACCATGGCTTAAGGAGAAGAAATCTGCAGAGAATGCCCTAGTAATAAAGAAAAACTCTCCTTTGGACTTTGGCAGAGGAAATTTTCAGAAAACGTTACAAATTGGCAAATTCATATTTTCAGGAATATTAATTTTCTTTTACTA
4952	21583766	21585333	AT1G60980	1568	ATGGAATGCATCATAAAGCTCCCTCAAAGATTCAACAAAAACAAATCCAAAAAGAACCCTTTGAGGATCTTCGATTCAACGGTTCTAAATCATCAACCAGACCATATACCTCAAGAGTTTGTATGGCCTGACCATGAGAAACCTTCCAAAAATGTTCCAATCCTCCAAGTCCCTGTCATCGACCTCGCAGGCTTCCTCTCCAACGACCCATTATTGGTCTCGGAGGCTGAAAGACTCGTCTCTGAAGCAGCAAAGAAACATGGTTTCTTCCTAGTCACCAACCACGGAGTTGACGAGAGGCTTTTGTCTACTGCCCATAAGCTTATGGACACATTCTTTAAGTCACCGAATTATGAGAAACTAAAGGCTCAGAGGAAGGTGGGTGAAACCACAGGCTACGCTAGTAGTTTTGTAGGGAGATTCAAGGAGAATCTTCCGTGGAAGGAAACGCTATCGTTTTCGTTTTCCCCGACGGAGAAGAGCGAAAACTACTCCCAAACCGTTAAAAATTACATTAGTAAGACAATGGGAGACGGATACAAAGATTTCGGGTATATAAAAATATATTTTTTTCCTTCGCCTTTACTATTACGTTTACGTTATCGATATACTACGTATAATGCAAGAAGACTAAAATAGTTGGATTTTGTCCATGCATTTATGCAGGAGTGTTTATCAAGAATACGCGGAGACCATGAGCAATCTCTCTCTAAAGATCATGGAACTTCTTGGAATGAGTCTTGGTATCAAAAGGGAGCATTTTAGAGAATTTTTTGAAGACAATGAATCGATATTTAGATTAAATTACTATCCAAAATGCAAGCAACCAGATCTTGTACTAGGTACGGGGCCTCACTGCGACCCAACCTCTCTAACTATACTTCAACAAGATCAAGTCAGTGGTCTTCAAGTTTTTGTGGACAACCAGTGGCAATCAATCCCTCCTATACCTCAAGCATTGGTGGTGAACATTGGCGACACTTTAATGGTAACTTTTTTTTTGTTTTTCTTTCGTTTAAGATCCAGCATGGATGAGCGCAATTTGTTTTTTTAAAACACGTTTGAAAATTGGAGTCCCAAATTTCCCTTAATTTTATTTTACAAAACATTCTTTTGATATAAATTTGGTAGAAAACCTTCAAATAGTTTGAGAAATCGAGACAGATTTAAGAAGTTTGATCAATGCACCTCTCGTTTGACAAAAAAAAAGAAGATCAATGCACCTCTCTAAGTAGTATGTGAGAATTGAGAACTAATAATATAGAAGAAGCCTAATTTTTTAAAATTTTTTTTGGGGGATTTGACCATAGGCTCTAACGAATGGAATATACAAGAGTTGCTTGCATCGGGCGGTGGTGAACGGCGAGACGACAAGGAAGACACTTGCATTCTTCCTATGTCCGAAAGTGGACAAAGTGGTGAAGCCACCAAGTGAATTAGAAGGTGAGAGAGCGTATCCCGATTTTACATGGTCTATGTTTCTTGAGTTCACAATGAAGCACTATAGAGCAGATATGAACACTCTTGAAGAGTTTACAAATTGGCTCAAGAACAAAGGAAGTTTCTGA
4953	21588390	21588659	AT1G60983	270	ATGAAGTTAGCTGCAATTTTCTTGGTTTCTTGTGTCTTATTGTCTCTTCTCCCAAGCCTAACCATTGCGGAGAAAAGGCCGTGGTGTCCAACAAGAAAACAAATATTTGATGGTTCATGCAATAGAACTGATTACACACAATGCTTTAACGACTTAAGAAATACATGGGATGATATTGGAGATCTTTGTCCGACCGATTGCACTTGCACTCCTCAACCACAGAATAAACGTCTCTGTTATTGTCGTTACTTGCCTTGTCCTAGTACCTAA
4954	21589414	21589986	AT1G60985	573	ATCACAAGCTCATAAACATCACATAAGCAAAGAAAAACAAAAGAGAGAAGAAACTTGCAAAACAATATGAAGTTTGCTGCAATCTTCTTGGTTACTTGTGTCTTCTTCTCCCTTTTCTCAAGCAACCTTTCACAAGGTTTTTTAATCATTTTACTGAAGTTACCATTTTGCTCATTGAAATTCGGTTGTCCTAAACTAGTTTGGTTTAACTCTTTGTATTGTTGTTGAATAATAAGGTGAAAAATTAAGCATGGATCCTACGAGGAGGCCGTGGTGTCCGTCGAAAAAACAAATGTTTGGTGGTAATTGTGGAAACGATGGAGACTCTCTATGTCTAATGCTCTTAGCAGCTAGTTGGGATGAAAGTTTAAGGCATAGCTCCATCTCCTGCAATTGCACTACTTATCCTAACTACAAAATTCTCTGTAGTTGTCCTAATATGATTTGTCCCTAGAAAACATCTATATAAGACTCCAAACTGTTACGTTGTTCTAAATACTTTTTCTGCGTATCAAGAATAATGTTTTAGGTTCTAATGAAAATCCCAAAGATGATATACTTATTTACAAAGAA
4955	21590511	21591161	AT1G60986	651	GGAGACAATCACAAGCTCATAACATCACATAAGCAAAGAAAAACAAAAGAGAGAAAAAACTTACAAGAAAATATGAAGTTTGCTGCAATCTTGTTGGTTACTTGTGTCTTATTCTCCCTTCTCCCAAGCCATCTTTCACAAGGTCTTCTAATCATTCTACTGAGATTACCATTTTGCTCATCGAAATTTGCTTGACGTAAACAAGTTTGGTTTAACTTTTTTTTTTTTTGTTGATGATGAATTAGGTGAAGAATCAAGCATGAATATTGATGCGCAGAGAAGGCCATGGTGTCCGTCTAAAAAACAAGTGTTCGGTGGTTCGTGTGGAAATGATGGAGCACAACAATGTCTAAATAACTTATTAAGTACATGGGATCCAAGTGTAAGGCTTAGCCCAGTCTCCTGCAATTGCACTCCTCAACCTAACAACAATATTCTTTGCAGTTGTCCTAACATGATTTGCCCATAGAAAACGTCTATTTAAGACCCAAACTGTTGTTCTAAATCATTTTTATCTGTATCAATAATAATAATATATGTTTCAGTTTCTCGTGAAAACCCCGAAGACTTGATTTCAGTATAAATGTGGAAACAAGTTGTTATTTTGGGATATTAGTATGTATTTGTGTGCAATTTTAAGTACTTGTTGTC
4956	21591394	21592181	AT1G60987	788	ACAAGCTCTTAACAACACATAAGCAAAGAAAAACAAAAAATAGAAGAAACTTGCAAGAAAATATGAAGTTTGTTGCAATCTTCTTGGTTACTTGTGTCTTATTCTCCCTTTTCCCAAGCCACCTGTCACAAGGTCTTCTAATCATTCCACCGAAGTTACCATTTTGCTCATTGAAATTTGGTTGACCTAAACCAGTTTGATTTAACTCTTTTAGTTGTTGTTGATCAATTAGGTGAAGAATCAAGGATGAATATTAATGCGGAGAGAAGGCCATGGTGTCCGTCTAAAATACAAATGTTTGATACTAATTGTGAAGTGGATGGAGCAAAACAATGTCTAGATCTCTTAATAAGTACTTGGGATCCAAGTGTAAGGCTCACCCGAGTCTCTTGCATTTGCTCTGATTTTCCTTACAGGAATATGATGTGTAGTTGTCCTAATATGATTTGTCCCTAGAAAACGTCTATATAAGACCCAAACTGTTGTTCTAAATCATTTTTCTATGTGTCAAGAATAATGTTTCAGTTTCTAATGAAAAGCTAAACAATGATATACTTAATTTGTTACAAAGAATTACGATATCCTACGTAATTCTCATCAAACAACACCGCAACAAATAGATTGTAACTATTTGGTAAGCTTATCTCCTTGTCGCTTTGGTCCAGTGGTAAAGGAAAGTAATTTCCGCCACTTGTGTTCGAGTAATATTGGCTACTGGGATTCGAGTAATTTAATATGGTTTCCCCGAACCCGAAGAATAGTTTTTGGGCCGTGGAAACCTCATAGGA
4957	21594364	21597762	AT1G60990	3399	TGAATAACTTGTTTTAGGATAGAGAGATTATATACATTCTAATGTATAGGACTACCCAAAACAGCAAAACTCATGATACACTCCAATATATGCCAATATTTTAAATGTTAGTGCTTGTTTGGGGACAATCACATAATCATAACAATTATAATATATAAAAGAACAAAGAAAAAAACAAAGAGAGAAAAACTTACAGAAACACATATGAAGTTGGCTGCAATCTTCTTGGCTTCCTCTGTCTTACTCTCCCTTCTTCCAATCCACCTTTCGCAAGGTTCTTCTTATCAGTCTACTGAGATTACAATTTTTCTCATCGATCTCCGATTAACCAAAAACTCTTCTTTTCGTTGATGGATTAGGTGAAGCTGCTGGGGAGAGAAGGCAGTGGTGCCCATCAAAACAACAAGTGTTCAGAGGTTCATGCTCAGACGATGGAGGACAAAAATGTCTAAATGACTTATTATGGACATGGAATCCAAGTGTAAGGCTTAGCCCTATCTACTGTGATTGCACTCCTAAACGTCACAACAAGCGTCTCTGCGATTGTCCTAGTATGATTTGCCTCTAAAACACGTCTATTTAAGATCCCAAACTGTTGTTCTATCTTCCTATGTATCATTAATAATGTTTCAATTTCCGAATGTAACATACTCCAAATCAAAATAAATGCAGAAACAAGTTTTGTTTCCGGTACCCGTGTGTTGTCCTTATGTAGTTCCTTGCATCATAGCGTTTTTTCTTCTACTCAAGAACTCGAGTTGGCTGATGGAGGATGTTGCCGCGCTAGATAAGGGACTTCAGATACAATCCCTGAAATATCTTCACCTACAGTCACTGTGTTGCCAATTGAGGCTGCTTGTTTCTTGATGTAGCCTAACCCGAAATGGCCAGACCCGTTTTTTCCCCCAGTGTAGCTCGTTAGCTTCCCCACCTAAAAATAATGTTTATAAGTTAGTTAAGTAAAAGTATAACAAAATTTGGATTTTCTTCTTTGTTTTCGTTTCAAGCTACTAAGGTATGCACACAAACGCTCAAAACCTTTTTCCCGTCGACTGTGATGGTGCTGCCGGGTTCCGATGGTGCAGAGAGATTAAGTCCACATAATCTTTGCTTGATTCCATCATATGTCATGAGTCTTGCTATTGTCTCCTGTCCCTTATAACATCCTGAGATGTTTGAAGATTGTTTACTGATAGGTGTTTATTGTATCATTTTAGTTCATTGAACAAAAGCTTCTCAAATACCTTTGTTCAATGAAATCGAGTTCCATAGGCCCGCCTCCAGAACATTAAATTCCTTGCTGAGTTCTCTCTCAGGTGCTGGTCTTCCTGCAAAACATCAATGCTTTTGGCCTGAGAAACATTTTATTTTCTCTGCGTATTCACTACATCAACAGTTCTGTAAGATCTAACAATTCTGATTTCGCTAATGGCAAGGCAAAGATCTGAGAGCATACTTATGAACTTCTTGCCTATATTAGGTAAATATCGACCAATCATGCCATTAGTAGGACTATCGGACTAGTGGCTACAAATTCATGATATTAGATTTTGGAGGTTAACGGGTGATAGTAGTGTCATCAGTGCAAAACCAAATCGACAAATACTTATGGCGCCTGCATTTGGACAATAATTTTTACTAACCTTGAGTGATTCTAAGTTTCTCCCAGGCTACAGAACCCATCGGAATAGCACCTTCAGCTAAAAGGGTCTTCCAGACTGAAACGGCACCCCCTGGCGACATTAACATGGTAAAGCCTTCATCTGAAATAAGACTTCCGACCCCAACTGTTATTGGCATTCCATCAAACTGACAAAGAAAAGGGCTTGTTACTTACATGTTGCTTCACAAGATCTGTTTCGATATTACAAAAAAAGACTTACACTATAATGCTGATGCCTGCCATATGGCTGCCCAATAAGATCTCCCAGATTCAGTTTAGACATGATCTGTTTCATGTTTTTTACAGTAGCATAAGAATAATGTAACTGAACTAGCATAAAGACTAAAACAGAGAAAATTTTACAAGGATTAGTCAGTCTGCTTAAAGAATAATCTTACTTGGTTGCTTTTGGGTCCAGCTAAAGCAAATAAGCAAGTTTGCTTGGTGATGTCCTTGATCTCTACCTTGTCAGCAAAGAAAATGTACCTGAGAAGACGAAGATGAGAAATAAGTGATGTCATGGTTATCCAACGAAAGCAGATTTTCAAAGAAACCAGCAAAAATGTTATATGTTAACAAGATGAAACGTTTTAACATACTTGTTGAGCATCTCAATTATGCTTTGGCATGTCGTTGGAGAAACAGTCAGCAATATTGCATTTTTCTGGAAACAAAAAAAGGTATGTTAAACATAGATTATCAATATATGAGCCACTAAATGTGAACCCAAACTTATCTTACTCCCATAAGAAGAAGTATTATTACCATGATCCAGGCATGTGCAATATCTATCGTCCTTGCTGTTGGGGTAACAAATACAGTGTCACATCCCTTCACAAACGAGCAGATAGATCCACAAGTGATTACCAATCACAGAGGCAACAATATACACTCAAATTCAAATATCCCTAAAAAGACTCACCTGTCCTTCATAAAGGCTTTCAAAATTGGCAGTGGTTTGGTTATGAAGGAAATGAGCACGGTCATCTCCACTAACTTGATGGAAAATAGATTAAAAAAAAAAAACTTAAGGTAGTATTCATAGGCAAATTCAGAGCGAAAAGCTAAGCAAATTAGAACGAATTCAATGTCAAATAAGACAGCAGATAAACAAGGATATACCTCGAATTCTCCCAAAATGTGAGAGGTCCACAACCTATAAAGCAAGTTTTGATCAAACAAAAATGATAATGCAAATCCAAAGAGCTCCAAAGTTAAGTTACATACCACAACTCCATTATCAAATGCATCCAAAGCCTCATCGTCGTTATCAAAACTCTCAACAACACCATCTTCAGAAACTTTACCTCCAGAAACACTTATTGTATCCTTCACAAGTCGATAAGTAAAAATGCATTAGCATTATTATACTACTCAGAAACTCCTAATTCACAGAAAAAATTCCAATAACTGTTTCATAGAGCTAGACTTTAACACTTTGCTGTTCAAAGAAATTGAAATTCGCAGAAGCAAACAAGTGAAGCTTACAAGAAAATCGTGATCAATTGGAGGCGGAGAGAAATCAAACTGCAACGAATCGGAAGAAGCAGAGACGCATCGGAGCTGAAACTTTCGTTCTCGGAAACCACACTTTCGGAGACTGAGGGAGCGCCGGCGAAGAACTGTTCCGTTGTAGAGACATGGAAGTAGAGCAGTATTGGTGATGTGGCTCACGCTATCTATCCTCATCATCATCGCCATGTCCTTACAACTCTGGAGAAGGTTCATATAAAATT
4958	21598571	21603647	AT1G60995	5077	CCAATTTTTGATCACCTTAATATTTCAAAAGCTAGTCTGTTTTTGGCCAGTGACTATACAAGCAAACAAGGAACAAAAACCAGAGGCCAAAAATACAAAATATACAGCAAACAAAGAAAAAAAAAACTTTAATCAACTGAAAGAGGATCATGATGCGGGTTTTGAGGTGGACTAGTATCTGCAAACACTTGTGCTTCATCTTCATCTCTCACATCTCTAAACATCGAAAGAAACGAGTTAAGTCCTTCTGACGAAGCCCCGCCTAAAATCCATAGAAGCATCGAGCTGAACGAGCTCATTGCGCCTGCTTGTTGTGGGTTAGGCTCTGCAGGAACGGTGTTTGCTTCATTCTCTTCTTGCTGCTCTTGATATTGTGCCGGATTCCCGACACCTCCTCCATCCGCTGTAAAAGATCTTGTTTCCGTGTTTTGGTTTGGGGTTGTGTGGTTAGGACCAGACGGAGTTCGGTTTCTTGTTGTTCTGTTCAGCCTTGTGATGTGAAGAGTTGATGCTAGGATTGTTGAGGAAGTGATGTGAAAGTCTGGGTGTTGCTGAAGGTGTGACTGTCGGCTTTGAAGGAACCTCTGAAGAGCTGGTACCTGTAATTTTGTGATAAAAACTTTGAATTGAAGCTTAGCTTCTCTGGATTTGGCCAATCTTCGAGTTGTTGGAATCAAACGCGTACCTCAAAACGGTTCCAGAAGTATAAAATTAAGTGTTGCATGAATGCAGCGGTTGTCATTAGGGCGAGATAAGAAAAACCTGTGGAGAGTTATGCAGTAAGTGAACGCGTCTGCAGTTTCAGTAGTTAATGAGACAAATATAACGTAAAACCACATCTCTTACCATATGCATATGAGAAGAAATAAATATGGAACACCAAGAAGTACAGCAAGAAGAAACGCGGGAAGAACTTCATCGATATTGGTGTCCTGACACTGCAATATATGGAGGATAAGAGTTTGTTATTATTCCATTGAACAGCTACAAAAAAAACTTTAACTTGGCAGTGAGATTATCACGAGCAAAAGAGCTTCATAGTGGAAATACAGGTGACTGAGGCAAAAGAGGAGACCAAAACCTTATCAGGGTGAATAATTCGCAAAGCCAGACAAGAACTAGAACCATAAAAGCCAATAGCTGATCGTCGTAAAACTCAAACAGGAAGAACAAAATCCCAATCATAATCTGCAATTTCAAATAGTTATATCATGTCGCTTAAGAGAATCCTCTGAAATCTTGGAATAAAAAAGAACCAGGGTTATGTATGCATACCGGTACAAAGACAAGCGATTCGATCACGTGTACAAAGATCAACTGAAATGTTGGTAACCGATGCTGGGCATGGTGTTGAAGCTGCACTGCAACAAAGTGATATCGAAACAAAGATGATTGTTGAGAAGCAAAGATTGGAAACCATAAGCTATTGGAATAGAAGAAATTCTAACCTGTAAACTTCAACATGCGAGTTTGTGTCTCTCGCAATGTGAATGATACAGACATTGTGGTTGTGAAAAACACAAAAAGTGACATCATTAGGACACCACATTTCGTCACCAAGTAATCTGCATACACCGGCATTAAAATATTACTCTTAAAGTAAATGCTTACACCAAACTACAGATAAAAGTTGCAAGAGCTAATAAAGCAGCCAAGGTAAGATCTTCCAATCCAACGTAACGCTCATAATCGATAGACTTGCGAGATTCAAGGGAAAGTTTTCAACATATGCTGTTTCCGTGACAGAAAATGACAAACCTCCGAAATGCGCAGAACCGTCAGGAAGTTCTTGGGAGTAACTGAGATTGTAAAATTCTCTTGTCTGGTAGTTGTATAGATAACCTGTAATGGAGGAAGTTGGCAGTCATATGGAGTGCAAACTGACGCTTTCACAATAGCATATAGAAAGTAAGAAACAATCAAAGGGACATGAGCAGCGACAACGACAGATGGAAATATCATGTAACAGCTACCAACAACGACATTGGTTATTTTACATTTTGCAAAGTCTTGCATGAACCAATATATTGCTGCACACTGAAATTCGACTAGAATTCCCCGAGGATAACTTAGTTTAAAGTTACAATAAGCTAAATAGACAACCTCTTTTTAGTGGTAGCCTAACATTTCAGAAAGAAACAGTTTCCGCACAAAATACAAAAGAAAAGACAAACCCATAGTTGAGGAATTACAGGCTTCAAAGGATGAGACCCACAAATAGCAAAACTTGCATGGACATTATGAACAAGACAAAGACCTACTGCCTACCTTGACCAGCAGAGTTCTGTAAGCTATTCATTATAATAGTATCATATCCAACAACTCTGTTTATAAGAAGTTGCTGCCACCTGAAAAAGTAATCCAATTTTAGAAGCTTATCATAAGGATACAGCTCTAGCAATTAAAATCACTGTTTCCAAATTGAGGGCCAATAACGTGAATATTACCTGTTGCCAAAGCAGGGATGCCGTGCCGATATGCTGACATTTGCAGTGCGAATGTTATGCCGTGATTTTGCTTCATCAGGCAGCAAGAAGTAACCCTATATGGAAAAAGAACAACACAATTGTGAGACCGAACCAGAAGTTCAACCGAAGAATTCCTCATTTCACATCTTTCTTTGATAAGATGCTCCAGCATTTTCCACTAGTGAGCTTTACATTCTTGAGAGAGAATAACGTTTACCTTTTCCATGGTATATAGATATGTTGGCTCAAACTCTTGAGTTTTACTCTCAAGCCACTGAACTGAAAAAACATAACAAACCAATTAAACCATAGCAGTTCATATAGACATCTTCCCATCCAAAGCACAAAAAACCAAACCTATGTGATTTTACTCTTCTAGTAGCTAAACCTCTCACATGTAAAATCGTAAAAAGGCTATTAAGAAGGTGCCGTTTGACAGAAATTTTATATGGTAGTTTGCGTAGCTCAAAACAAGGAATGATTTTCAAAAAGGAAATGTATGTAATCAATTCATTTACATGGTGTAAACGCTAATCTTGATAGGTTCATTCAGATGATGAAGAACAAAACTAAAGTAAATATAAAATCGAGATTCTATGGAGGTGGCTTTTACCTGCATAGTAGTTGACTTTATCCATATACAGTACATGCAACAATTTGGGCACATCAAGATTTAGCGGTATGCCAATGATGTTCTGCATTTAAATTTGAAGAGCAAAATAATTTGTTTTAGTAACAATATAAATAATCAGGATTGCAACCCATCAGATGACCTAAGTACTGTGGCACCAATAACAGATATCACAAGAGCTAAATTAGTAGCTAGACCTAAGTCCATTTTCCTCAAAAAATCAAGGGGAAATCTTCACACCCTGATGATTGAGCCACGTGCCAGTTAAATTTTTAGTAACATATATTTCCGATCAAAGGAACGCCGCTTAAGAACCCTGCTTTATAAGTGATATACCAAAAACATCCAACAGAAACCTCCCAGAGAAAATACAACATATATATATATATATATATATTACATGACAGCCATACGCACTATCTAAGTCAGAATCTGAGAAACAAAAAGGAAATGAAACAAAGAGGCGTTGTTACACATTCTAAGAGATAACTCACCCATATTTTTCTAACACCTCTGAGGATCCGTGCTGTATGCTGTAAAACGAAAGATATGCGCCTGTAACACTTTTTAAGAAAGCGAAGAATAGCTGCTCTGACATTCTCTTTTGCAGACACTGAGAAACTACTGCGGGGCTCTTCCTTATCAATTTTCACAAATGTATCATCGGTATTTTCTTCACTGGTAGAGCTTTCTGCATGATTGCAAAAGAGGCAGTGTCAGTACCTGCAAACGTCAAAGATATTGAGCTCCTACAAACAGTCTATCCAAACCAATAAAAAAACACCTTGATCAGTCTTTGACACTTCTAAACTATCAGTTGCAGCAACAACTCGAGGAACATCTGCAGCAGTACTTTCATCATTACGTGACCACAACCCTGCACTTGTTATCTATATCACAGAAAATCAGTTGGTTAGAGAACTAAGGATGAATAGAAATTTTATTTGTGGCTAACTGATTTCAAGAAAGAGTTTTCCAAAGTACGAGTGAGGAACCAGTTCAAAGCCTAGAAAATCTAAAATTTTTCACTAATTATGCATGCTAGCATCAGAAGCGATAATAGCTACATACCTTGATTTGCATAAGCTCTGCTTCAGCTAACTCAACTCCAGTCAGCTCACTTGAACAACCAGGCTTTAATAATAATCAAAAAAATTAACGAAATTAGTTAGAGAGAAACAATAATGGTCAGATAAGAGAAGCTTAGGAGAGTCTAGCAAAGATAAATCTTAGGAAGGCATGCACACTACACGAAACTCTTAAAGTAGAAGAGAGCTAAGCCAACAGATATTTGATTTTTGAAGTTTGCAATCTTAGAAGTATTCAAATGCATTTGCATAGGCCGTAATTCCTATTGGAAAGTGTACTAATGTTTACATAAACATAAACACAAAGAAATCAGAAAAGTATCTTCCGTCGGATTTATATAATTATGACCAGTGCAACCTTAGTAAAGATACAAACAGTAGTCTCCTAACCACGCTCATGCGAACATGTTCTACAGAATTAGCTTAAGCTCCACAATTCATATCAGATTACTCCTAACACAGAAAAATGCTACATCATCCTTTTCAAATTGTAGTATCTCAGACTTAAAATTTCAACAATGAAGTCATTAACAAAGGCAATTTGCACTAAAAACGACCTATAAATTAAAGGATTCAATACGAGAGTCAAAAATTACCTGCTGAACATAATTGGCGTGCATAACAACGAGGATACAGAACAAAGTGATGGCAACGAAGAGGTAAGTATACTCTAAGAAACCTCTAATCCTTGGCGTTAAGATCTGCGAAAACCTCTCCTGAACCCTAATAAACGTCTGCTCCGGATCCATATTTCGGATCTCCGATGCACTTTTTCGTCTTCTTCGTTAACACTACGTAGTCATCGAATTTGAATTGCTCCGTTGCGAGGATCGTAGATTTCTTCTCGTTCTGGGAGATTGTCGAATCCACAGAAATTGAAGAGTGAAGAT
4959	21604878	21608059	AT1G61000	3182	AAACTACTTCAATACATGCCATTTCCATGAAGAGAAATTCATAACATTTTCCAACTTTAATACAATCACAAGAGGAATTTAGTAGTCAAATTCTTAACCATTTGCAGAGAAAATGTGCTCATTACAATCTCTCGTCTACCTTAATTTAGATGAATCAGACCTTCCTTGTCCTTTAGAGGCTTGGTAGAAACGCATCAAACGACACCGTGTATTCATGAAACTGCAAATATCAAAAGCAAGGCTCACTAATATGTCTTACAGAGAATCTGGAAGAACCCTAGTAGCTTTTTAACTTTGGAAACCTCTTTAACTTGATGCACCACAAAGCTTTTGTTTCCATGGTTCAATATATTAGCAGATAAAAATAATGGAAACGAAATAAACCTGCTTCACGATCTCTTCATATTTAGCGGCTAGTTTTTTAACTTTAGCTTCTCCTGACTGTCTCACCTGGTTAGTCTTCGCAGTATTGTCATCAACCTGTTGATATATAAACAAATAAAACTTACGGAGATGATAAAGCATCGTGCACAACAGATTCACGTTGTTAGATGTTCGATAGAAAGGAAGCAATACCATAGCTACTACTGATTCAACATTCGTTTGCCTGGTTTCAAGTTCACGTCTTCTGGATTCAACCTCCACTTTTAATTCATTCAACTGTTTCGTCCAATCATCAAACATGACTGCTTTTTCTTTCTCTAGTTGTTTCAATGATTCGTTCAACTGTTCCACTGTTGACAGAAGAGATGATTACAGTCTCCGTCCCAAAACAAAATTCAGAAACAATATCTGAAGAAGGAAGAAATAAACCAACACTTGCCTATTCTTTCCCGCTCAACCACTTTCGCCTCAAGTGATTTGTATGCTACCCCATCCTCACTCAGCTTATCTTTAAGAGCTTTGAATTCTTTCTCAACCGTTTTCGCATTGGTTACCTGTAACATCATCAAATATACATAAAAATGAAAGATAAATCTAAAGACACATTAGATCTCATTCCAATAATTGGAAGGATCTGTGTGTTGCCACATGCTAGAGATACAATACATGGTTCACAATCTATAAGCAATGAAAGAGGAAAGGAGTTTTTTTGCTTGGTCACCTGTTCGTTTATTAACTGCAGTTGCGAAGATGACTTTAAAATTTTCTTCAAGGCCTGCAAAAGGCAACCATAGTTGAATAAACTTTATTACCTCAATATTAAAGCAAAACTTATTCGACTCAAAAATAAAGCATAAAACTGTTGCAAGACAAAACATAAGAAAATTTTGAAGTAACAACACAGAATAAGGTCTCAATCTAATATTTTCCATCTTGGGATCATTCTCATCCACTATACAACAAAATAAAAGAAGTTCTTCCTAAAGCTTCTGGACAGAATTTCATGAAGTATGAACAAAAGTGATAGAGCAATAAACACACCAAACTTAGAAGAATAATGACTTGAAATATCCTTCTCTAAAAACTGGTTTGAGAGCAGTATCCGCAGTGACCATTAAGTTGCAAATGTCGTAAATGCATTTAGCTACTTGCTAAGCGACAGGATTTAGTAACAATCTAGAGTTTTCATTAGATACCTTTTCAAAAACCTCAAGAATGGCAGCCTTTTCCTGGAAAGTTACCATTGCTGATTGTTCAGCTTTCTTTGTTTCCCCAAGTACTAGTTTCTTCTCTTCTAAAGCTCCCTGTCTCCACAACAAACGTTTATACTAGTGTATACCAAAAGTTTATCTTAGGACTAGTACTAGTTGGAATAAAAATATACCTGCAATTTGTCCGGTGATTGAACAATTTGTGAGCGGAGGTTTGCATTTTCTTGGACAGTTTCCACAAGATCAAACTCTGCTTTGGAAATCTGTAGAGAGAAATACACATGTCAGGAGCAGAAAACGCCTCTCAAGTTCAAGCATATGCAAATCACCTAATTGACAAACAAAATTTGTTTCTTCACCAACTTCATAATAAATTACAAATAACCCAATTTAGTTTGAGGAAGGAGCTCGACACCATATCCTGCGGTTACGTACCTCGTTATCCATCTGTGTACTCTTCTCTCTCATTTTCTGGAAGGTAGCTCGCAGTGACATCTGCTGATTATTTAGTTCCAATATTTTTTTATTCAGTTGTTCAATGTTCGCTTCTAGCTCTTGGACAAAAGGTAAGTCCCTCTCAACGGCTTCATCAAATTCTCCAATCTCTGCATTCAACTGCATGTACAGCTTTTAGAAAAAGATAAATGACTTATCTATGGGATACATATTTTTCTTGCATTACCTGAGCAACCTTTGCCTCACACTGCTTTCGCTGCTCATCAAGGAGACCCAACTCTTCTGCCTTTGGTCTTATAAGATCCATTTTCGAGTCTCTGGTACGAAAAAAAGATTAAAGAAGATCAAGTGGGACAAATAAGAACTCTCTATTTTAACTTCTTGGTGCATCGAAATAGATACTACAGAGAAGAACTAAGAGCATGAAGGACATACTTGTATAGACCATAGTTCAAAAGTGCGCTGATGAAAAACTCGGTTCGGGATGATTCAGGGCGTAAGAGATCCTTGAAACTAATTGGTAATGGACAATCAAGCATTTCTAACATATCTTTCACTTTGCAATAAAGCTTCATAGCTTGCATTGAAGTGGCATGATGATCTGGATTCTCCAATTGCTCCAAAGCCTCAAAATCAACTTGCCCTTTCTCTTCTCTACAATGTCGAAAAACGCAATTCAAAAAAGAAGCATCATCAGAAATTCCCCCAAATTGAAACAAAAAATAGGGTTTTCAAAATTACTTAGCAGTTCATACAATCAAAAATAGAAAATCCCAAAGATTCAATATTTAACATAATTTCTGACAGAATTCGATGACCTAGCTCGAAACTAGACGAAGAGTTTCAAAATCGAGGGTAAAATTGAGTGAAGAGCTAAGAGAGGAACTAGGGTTTTGAGGAGTACATACTCGTCGAGGGCGTCGAGATAGATAAGAATTCTGGTGTAAAGCTCGGAGACAAAGTCGGAAGTTGGGGTTTTGAGATCGGTCTCTGTAACGCTAGCGATTTGAGCATCCTTGAGCGCCGTGATAATGTCGGAACGAGAGAGCCTCGGGTACTCGTAGGCTGACATAGTTTTCAGTTTTGGTCAGGTTCGGATTTGTTGTGTCTGGATTCGAAGAAACTGAAAAT
4960	21608706	21612139	AT1G61010	3434	AAAAAAAAAATTAAGCATTTTAATATTGTAGAGATTTGGTCTTAATATCTTGATGCACTAGACATCTTGCCAAAACATAGAGGTCAAGAGACATTCACTGATGTGAATAATGTATACTTTGTACGTGGAAAAATAATAGAAAATGTGCTCATTACAATCTCTCTTCTACCTTACTTTAGCTCAATCAGACCTGCCTTGTACTTTAGAGGCTTGGTAGAAACGCATCAAACGACACCGTGTATTCATGAAACTGCAAATATCAAAAGCAAGGCTCACTAATATGTCTTACAAAGAATCTGGAAGAAGCCTAGTACTTTTTTAACTTTAGAAACCTCTTAACTTGATGCACCACAAAGCTTTTGCTTCCATATCCTAGATCAGCATAATGATAGAAAAATGCATATGGGAAAAGCACGAATCAGCAAAATGATTTATGAAAAAACCTAAAAAAGTTAAAAACTCATAGTTGATAACATCCATAAGACTTGATCATTATCACAGTAGGGTAGTAGCAAAGTTTCTCAATAAACACCTTCTTAAATAACATCCATTAGACTTGATCATTCACTATTACTAAACATGGGAACAGAAACATCATCAGATGGATAAAACTCTATGATGATTTAAGATACCTCAACGATGACTTTAAAAAGCTACTAAGAAGCTGAGAGAGGGATTGGTTTCACAGCGCTCTGAATCCGCTCAAAAGCTACTCTCACTCTTTCCTTAAGACCTGAATGCTCACTCTCTACCTCTCCACTCTCTTTATCCAGCTGAGCGACATTGCCATCGACCCTAATCACCAGTTTCCCGTTTTCTCCTAGTTTCACATCCCCGAAAAGCGAAACAAGAAGTGCGTATATCACTTTCTCAACTTTCTTCCCGTTCTCTTCCTCGGATTTCACAGCATCTTCTTCTTCCATAACGATCTTGGGGACTTCTCGGCTGATGTTGAGAATCAGAGCTACAATGGAGTCTGAAACCATGTCACTTATTGGATCTGATGACCACTGAAGTGAGATGTGCTTCTCTGACTCTTGTTTCACCGTTACTCTTTCATGAACTTTCAGTGCTGGAAGCCCCGATTCCTCATCTGTTGAAAATTCCACGCTCTCGAAAATCTTCTCCAGGCGATGTTTTATCACACCAAAAGCTCCTACAAACGGGATTGTAATTCGCTGAGTTACAGTTGCTGTTGATAGCTGTGAGAAAACATGGAGTTCGTCAGGTGCCATTATCTGATAAGTGAACCCTTTCTTCACCAGAATCCCGCTTACTGTATCGCCAACATCAGGTGTCTTTTCCGCCAATCTCCCAATGGTTTTCGCCAATTTCTCAGAATTAAAATACATTTCCACTGACTCACAGTTCTTCGGGGTCATGATCTTTGTGTTTCCATCAGGAAACTCTGTTAAGAGCTTCTGTTTGAGCCTCATCATCTCGTTAGCTTCACCGTGAACAAGGATGATGTTAGGAGGCATGAGCTCTTTCAAGAACGTGCTCGTCTGCGCGTAATCTGCATGAGCAGAGAACGATATATAGTGCACTTGCATGTTGAGCGGAGCAGTAAGACCATTCATAAGAGTCACCTCCTTTGGTTCATTAATTATCGTCTTGGCCAGTGTACCTTCCACCATATAACCTGGTATGATACAAGCATTCTTCTTATCTGAACACCAGCTGTCAAAGAGTTGCCTTGAGAGACCGCTTTGAAGACCTCCAGGAGTAGCCATTACCACAGATGGACCGACATCATTAAAATCATCGATGCTGTTTAATGGAGAAATGTGCTTGAACACAAACGGATTAGAATTTGCAAACTGGTTGCGGATTCTGTCGTTCATAGATAATATGTAGGTTTGGTAAACCGCCATACACTTTTTGGCGAGTGGTGATGCATAGTAGATTGGGATATTGTGTAGATCTGGGTGGTTCGCCCAGTATTCATCAAGAATCAAGAGAAGTTCCTGAGCACGGCCCAGTGCAAAAGCCGGGATCAGCACACGTCCACCCTGAGCAACCGTTGAATGGATTACATCAGTGAAGCGTTTCTCACGAATATGACGAGATTGATGAAGCTGGACACCAGAAGTGGATTCAATGATGCATATGTCAGGGGAGAATTGAGGAAGCTCAGCTGCTCTCAGATGTCGGTCTTCCTCACGGGAATAGTCGCCTGTATAGAGGATTCGGACACCAGCTATATCCACCATAAACATGGCTGCACCCAAAACATGGCCTGCCGTGTAACACCAGAACTTTATGCCATTCACTTCAACTGTTTGATGGAAGTCAATTACCTATAGAGGAAATCAAATATAAACCTTAACTCAACAATCACAGTTTTGAAGCAGATTTAATTTCTTTTGAACTTATCCCAAACCTAGTGGAGCAGTCAAAGTATAAACATAGTCATAGAATATAATGCAGTACTAACCTCAATTTTGTCCATAGACTTGTTGATGTCTTGTTCATCGAACAACATATCTTCCACAGACACTTTGCTCACTTTTACATAATCTGTAAGCAACAGCTTGTAGATGGCCTTTGTTGCATGTGTCATGAAAACCCGCCCATTGAATGTCGTCTGATCAAAACATCAATAACCTGAATTAGTTCTCAGCTATGTTTTAACACATCCCAAAAAACAAAATCATTTTGAAAAGAGAAACAAACCTTCTCCAGAAAATAAGGTAGAGATGCTGCATGATCTATATGAAAGCTGCAACCAAAAGCATCAACACATTATATGTTATCTTAACCCAATAAACCTCTTACACAAAACACAAACTCTTTCAAGTAGACAAACAGAGACAGAACAAACTCTAGCCTCCTACAAGCTTGAACTAATTAATCCAAGAAGGTCTCTCTACTACACATCATCCTTCTGTTTTTGTATAAACAAACTTAAACTTCGAAGATTTTGCTCAAATTATCATTCTATTCAAATCAAGACTATCATTTTCTCTTCAAAGTTTCAATTTTTCTTAATGGGTATTAGCCAAAAGAGGAAGAAGAAGGAAACATACTGAGTAATCAAGAGGACATCAATGGAAGAAGGATCAATCTCATCGAAGTAAGGCAACGCAGCCATGCCCGAGTACGCAGGATGAATCCCACAATCAAACTGCACAACACAACCAAAATCAACTATAAGACATGCCCCAACAACAAAATCAAAACACATTTGCTTGATTAGAACAAAACGGAGAAGCTGACCAGAATATTTTTGCCTCGGAAGGACATGTAAACACAGGAACGACCCACTTCACTTCCGGCTCCTAACGGAGTAACGATAAGTTGATCTCCATCTCGCGAAATTGGTTGCTCTCTTCTTTTCAGAGAAGTAGAAGAAGAAGCCATGTTTCGTCTTTCTCGATTTTCCTCCAAGAGAAGAAGAAACTCAAAGAACTGAGTACAGCAATTTCAGTTAG
4961	21612885	21612958	AT1G61020	74	CGACCACAGTGGGAGTCGAACCCACGACCTTCTGATCCGAAGTCAGACGCGCTAATCCACTGCGCTATGCGGTC
4962	21614088	21618572	AT1G61030	4485	TACCGAAAATACCCTTGTCTTATTTTGTCACTCAAATCTGCGAACGAAGAGAAAATTCGAAGCTTTCTCGGCGATGATGGAGCGAACTTACGGCCGTCGCAAGCCGGGGATGTTAAACGACGACGTCTCGCGGGCGGAACATATTTTTCCGTCTTCTTCATCTCCAGAACTCGAGCCAGTTGATTTCTCAACTCAAGAATCATCTTGTGTCTGGAATTATTCTTCAAGATCCACTTTTTCGGATAATGATTTTTCTGAGAAGAGGAACAAGAGACCCAGAAACGGTGGTGGAGGGTTTGGTTCGAATTCGACTTTGATGGAGGCTCAAGAGTTCGGCGAGTTAATTGAGAATGAGGACGAAGTTAACTTCGCTCTTGATGGGTTGAAGAAAGGACATAAAGTTAGGATCAGAAGAGCTGCTTTGTCCTCTCTACTCTCGATTTGTGAATCTCAGTATCAGCGACGCTCTTTGAGAGCTTTAGGGTATGTTTATTTACTTAAGATTTTCAGTATCTTCCTTTCTAGACTTTCTAGGGTTTGTTTGAAGTCGAGTTCTTTTAAAAGTTTCTGAATTTTGTTATTTCAGGATCTCACAGTCCATAATTGATGCGATTTTGGGTCTTTGCCTTGATGACATACCAAGCAATCTTGCTGCAGCTACCCTTTTCTTTGTGCTAACTACTGATGTAAGTAACTTATTTGCATTGTGAAATCTGCTTGTGATGCTCTTTTCTCTTGCTCCATTGGCATTTTTCTCTTGTTTACTAGTTTTATGTTCATGATTCTAGGGTCAAGATGATCACTTTATGGAGTCACCCAACTCCATCAAGTTTTTGGTTAAGCTGTTGAGACCTGTGGTTTCTGCCAGTACTAAAGTAAAGCCGCGGAATATAGGATCTAGGCTCTTATCAATAATCAAGGATGTTGATGCAGCACGTGATGCAGCCAGTATGCATGATTTAAGCTCCTGTGATATAATTGACAGAGCTCAGGAAATTCTTGTTAATTGCAAGGAGTTGAGATTGATTGATAGCTATAAAATCGAGAGGATGAGGCCTGAGCTAAGTACGAAATGGGTAGCTTTGTTGGTGATGGAGAAGGCGTGCTTGTCCAAAATCTCTTTTGATGGTACTTTAACTTCCTGTCTGTTTTGCTGGAACAATGACTAGCTAACTATTTAAGACGCATCTGGTATATTATATTGAGTTATAGAATTGGAAAGTTATGTTATCTGCTTCAGTGAATCAGTTTAACAAATGTGTCAGCGGTAATAGAATCCTACGACCAGATTATAATTGATTTATAAATTTCTAATTATTGATATTATCATTCCCCATCCAGATACCTCTGGTACTGTGAAAAAATCTGGAGGAATGTTCAAGGAGAAACTGAGAGAACTTGGAGGACTTGATGCTGTCTTTGATGTTGTTATGGATTGCCACACTGTAATGGAGGTGTGAACCTGTATGTTATAGGGATCTTGCTATATATGTCTTTATTTGGCTAGGACGTCAATAACTTGTGTAAAGTGTCGTAGATTGGTAGCTTTATAATTGTTTGCTATCTTCAGGTTCATGTTTTATTTCAATCTAATTTATTGCTGAAAATCGTTGCAAGTCAAGGTTCTTTTCTTGTCCTTGGGCAAGAGAATTCTCTTGTTTGTGTAACACAGTTTAATGTTATTGTGACTGCGTTTGTTGTGGACAAGTTGGATGTCTGTCTTAGTGGTGGCAAAGACTCTGTACTTAAGTTGTCAATAGTTACTGGACCTTTGCAACTGTATTTAATAAGAGTCTCTATTGCATATTTTGTTTGCAGAGCTGGGTGACTCATGACACACTCTCTGTCGAGGATATAAAAGATGACTTGAATAAGCAGAGTCTGATGTTACTTCTGAAATGTCTAAAAATCATGGAGAATGCTACATTCCTCAGCACAGAAAACCAGGTAACTTTTATTTATTTTGGATTCCCAGCCTCATGATAGCTTGTATTGAATAGCTCTGCAGTTTGCACCTAAAAAATAACTGTACATAATATATCTTTCAGATTCATTTGCTCAGACTTAATAAAAGCATGGGTTCTCATGAATCCCGACTGTCTTTCACAGAGCTCATGATAAGTGTCATCAAAATACTTTCAGGTACCCATTCCTATATTTGGATTTTACCACCATGACTTGCTTCGTATGTTATCATCTCTTATGCTGATGGCTGGTTGGAATGATTACACCAGGTCTTCAGTTACGTGCTCACAGGAACGAAAAGCATCCTCACCCTCAGCCACATCTAGCTTCTGCTGTTAAGAAGGGCTTTGTGACAATTATTAGTTCAGATACTTGCTCTACCACTGGCTTTAGCTCCATAAAAAGTTTGAGCGTATCCAAGAGAAATCAGTCTGCATTCCTGGTAGGTTGCTCAACGACACCAAAGCCGGGGTCTCAATCAAGTGTAATGTCGACAATTGATCACTGCACGCTGACGACTACAGCTGGTTCCAACACTGGGTCGTTTGCAGGCAGATTAGCCTCATTGGGTAGTGGCATTTCCAGAAGTAAAACAAGGACTAGCCAAACTAGAGAATCCAGTTGTAAAAAAGTTGAAAACTTTGCATCCTTCGAGGATAGTCAAGATCCTTTTTCATTTGATTTAGAAGATTCAGGACCTTCCAGATGGGCAGTAGGAAAGCAAAAGAAATCTAAAGGTCAAAAGAGGAAGGGAAGCTACAGAGATAAGAAAGATGAACGCTCGCTTCAGCTCTTCTCGAGCCAGGAGGAATCAAACCATGGTTTAAATTCTCAGGAGGAATCAAGTGATAGAGATCACCATGTAACAGAGCAACCTTCTTTAACATATGACATTGATAAAGGATGTCTCTGTCTTTTATCTGATTGCCTTTTAACAGCCGTGAAGGTAATGTACAGTCTTTTTAACAATTACTTTTCTGTTATGTAACAAATTTCTGCAGCTGGAATGAAAATATGTTTGGACCAGAATGGAATGTCACCTTTTATGCTAATCTGTTTAGATATGTGAGGATATCATGTGATCTTTTGCTACGTTCTGATTCTGTTGAACATATTTTCAGGTATTAATGAACCTAACAAATGGTAATTCTGTTGGTTGTCGGGAAGTTGCTGCCTGCGGAGGACTGGAGAGCATGGCTGAATTAGTTGTTGGACACTTTCCTTCCTTCACCAGATCTCCGCTTTACAGTCAGATGGAGTCCGGGACATGCCACCAGAAAGATAAACATCTCACAGACCAGGAATTAGATTTTCTTGTTGCCATCCTGGGGCTACTGGTAAACTTGGTGGAGAAAAACGGAATAAACAGGTACCAAACTGCTCTTTTCGATTTACATCTTTATGTCAACTCAGGAAAACATAGTCACTGATTGTCTTTTATGCAAATGGGGGGAACTCGTGATTTCATAATATTATGATCTGACTCGTACCCATGTCTTGAAAAATATTCGCTAATCAGTTATTATTTGGTCCAGGTCAAGGCTCGCGGCAGCTAGTGTTCCGATTACCAATCCAGAAGGGTTACAAGATAGTGAACAAGACATGATCCCTCTTTTATGTTCAATCTTTCTCACCAATAAAGGATCCGCAGACACCAAAGATGAAACGAGTACTTTCACTTTGGTTGGTATCTAATCATTGTTTTCTTGTCGAATTTAAATAGCCCTTAGTAGAAAGTATGTCTTAAAACCTGCTCCTTCCTCATGTTTCAGGACGATGAAGAAGCTGTTTTAGAAAGCGAAAAGGAAGCGGAAAAGATGATCGTGGAGGCATATTCTGCCCTTCTACTTGCATTTCTATCCACAGAAAGGTTATTTATCTATATCTTCCTTACTACCTTTTTAAGTATTCTAATTCTCAAAAAGTTGTAACATAATCTCTTATTCTTAGCAGTAGAAGTATACGAAATGCCATCAGAGATTATCTCCCAAAACGCGACATGGCAATTCTGGTACCCGTGTTGGATAGATTTGTGGTACGTTCCTCTAAACCCTTCATATTTCAGTCTTAGTAGTCGATGTGGTATGCGCACTGAAACCTTTTGATGCGACCATGTACTTGTTCTTACTGTGTTAGGCGTTTCATACAACACTGGACATGATTCCTCCAGAAACACATAAAGTGGTTATGGAAGTTATCGAGTCGTGCAAATTGCCATAGAACGGAGGGAAAAAAACAGGCGACATCTTCGTTCTCCTCTCACTGTACAGCTTCTGCCACACTTTGGGTTTGCTCCACACTTATAGTTAGTGGTCTCACACAATGGAACATGTTACACGTATAATATGGACACAAATAGAGTATCTTTTAGTTCTTTCTTTTGAGGTTTTGTTTTTTTGGTTCAGCTTAGTTTAGTAATTCACATCCCCCATTCTTTTGTACTTTTGTCATACAAAGAAAGAACAAACAGATATATAGAAATAGATTGCTTAATGAGAGTTAATCATATCGTATCTTAGT
4963	21618768	21621530	AT1G61040	2763	TTCTTAAAAAATAAAAAGACTTCAGCATCTGCTTCCTCTCGACAATTTCGACATTACTCTTTCGTTTTTCACCCCTTCCTTCTTCTCCTTTAGCCGCCCGTCGTCGATCTCTGCAACACTTTCCGACGATTTCTCCGTCTGATCTCAAGTGAGTCTCCTTCAACTTTTCTCTTCTTTTCTATACCCTTCCCTCTCTCTATTTCCTTTTCTCCGCCACAAACGGCTTCTGCGTTCCCTGTTTCCGCCGTCCTTACCTCTTCCAATCAAATTGAAGATCCATACCAGAAATCGATCCTTCTCCGTCTCCGAATTCGCTTGATTAACCTCAGAAACTCGTATTGGTTTTCGCAAAACCGCGATTTGGCTTTAGACTTCACCGTTACCTGATTGGGTGAAAAGTTTTCCTTAACCCTATTAATGGCTTATCTAGGGTTAGAATCCAAAGGATTGTTTTGCTCTTGTAGTTAGCTATCTACTGGTTTTTTGTGGTATACACCGTACTTGACCAATGTGGTGAGGTCTTTTGCTTCTCTAACTGTATACTTCTCATAATTTCAGGTGACAGTGAAAACCATTTAAATTCGTTACTTGTGAGCCTCCTTAGAAGATTATGGGTGATTTAGAGAACTTGCTTTTGGAAGCTGCTGGGAGAACAAATTCAGCAGGGAGGAGTCGTCATCCTCCATCATCGAGGAGACGTGAGGGTTCTTACTCTGATGGTAGTAGCGATTCAAGGGATGATTCTGATGAAGATCGTGGCTATGCTAGTAGAAAACCCTCTGGGTCTCAAGTTCCTTTGAAGAAGAGATTGGAGGCAGAGAGAGAAGATCGAGCTGCTCGAGTTGAAGGTGGTTATGGTGATGGACCATCTGATCGTGAAGGTGACAGCAGCGAGGAGTCTGATTTTGGAGATGACCTTTACAAGAATGAGGAAGACAGGCAGAAGCTTGCTGGAATGACTGAGTTTCAGAGAGAGATGATTCTCTCTGAACGTGCTGATAAGAAAGGTGATAAGAACTTCACTGAGAAACTTAGGTCCAAGAGAGAAAGTGAGAAAACCCCTGTTTCTAAAAAGGAGACTCAGCCTCTTCCGGCCTCTCGTGGTGTGCGTTCATCTGCTAGATCTGCAGACAGAGCCGCTGCTAAGGATGATGCCCTGAATGAATTGAGGGCGAAGCGTATGAAGCAGCAGGACCCAGCAGCTCTCAGGAAACTGAGAGATGCATCAAAAGGTGGTTCAGGTAGTCGAGATTTCTCATCAACGAAGAGGAAACCGTTAGCTTCCTCCAATTTGAGTAGTTCCAGCCAAAGTGACAGTGATAGTAGGTCTCAGAGTGATGATGAAGGCTCGAATGGAGGAATGCTAGACAGTGATGATGACAGGTCAGATGTGCCTACGTTTGAGGATGTTAAGGAAGTTACCATTAGACGGTCTAAGCTTGCCAAATGGCTAATGGAGCCTTTCTTTGAAGAGCTTATAGTTGGGTGCTTTGTGAGGGTTGGGATCGGAAGGTCAAAGAGTGGTCCAATTTACAGACTCTGCTGGGTGAAGAATGTTGATGCAACCGATCCTGACAAGACCTACAAGCTAGAGAATAAAACTACACACAAGTACCTTAACGTCGTCTGGGGAAATGAAACCTCGGCGGCTCGATGGCAAATGGCTATGATCTCAGATGGTCATCCGCTGGAGGAAGAGTATAGGCAATGGATCAGAGAGGTTGAGCGAACAAATGGTCGCATGCCCACAAAGCAAGATATATCGGAGAAGAAAGAAGCGATACAAAGAACAAACAGTTTTGTTTACTCTGCGGAAACTGTTAAACAGATGCTGCAGGAGAAAAAATCTGCGTCAGTCAGGCCAATGAATGTTGCGGCCGAGAAAGATCGGCTTAGAAAAGAATTGGAAATTGCGCAGAGCAAAAACGATGAAGCAGGTGTAGAGAGGATCAAGTCGAAAATCAAACAGCTCGACGCTTCACGGAACAAGAAAGGGGTAGATAAAAAAGCGCTTAAACTTGCTGAGATGAACAAGAAGAACAGAGCCGAGAATTTCAAGAACGCATCTGAGGTAAAATCAATAACTGCTAGTCTCAAAGCCGGTGAAGCAGGGTATGATCCGTTTTCAAGAAGATGGACCCGATCATCAAACTACTACAACGGGAAAAACAAGGGGAAAGATGGAGAAGAGAACGAGGCAGCGGTTGCAGCAGCGGTTGAGACCAATGGAGCAGATGCAGGAGCAGGTGTTGAAGCGACAGAAGCAGCTTTAGAAGCAGCTGCAGAGGCAGGAAAGCTAATAGACACAAGAGCTCCAATAGGTCAAGGAGCAGAACACAATCAGCTTCATAACTTTGAATTGTCGTTATCGCTAACGGCTTTACAGAAGTACGGAGGACCTCAAGGAGTACAGAAAGCGTTCATGGCGAGGAAGCAACTGACCGAAGCAACTGTGGGATGCAGAGTCGCAGAGAACGATGGCAAGAGACATGGCCTTACGTTAACTGTTAGTGATTACAAGAGAAGGAGAGGTCTTCTCTGATTTATTTGCATTTTTTTCAAGTCTCAGTGTTTCATTATCTTCTGAAAACTGCTTCTTGGTTCTTCTTTTCTTCATATCTTTCTTTTGTACTCCACAAAATATGTTTAGATCAGTTTGTTTTTTCTTGAAATATTTTTGTACTCGTTTTTGTGTGAACTCTCCTGATTAGTGTATGACTGCATGAAATTAGAAAATCAAGTCTTTTGCAGTTTTGCTACTCT
4964	21623636	21625184	AT1G61050	1549	ATGGAACAGAGCAGAAGAACAGAACAAGTTCTGTTAGTGCAGAGATTAAAAAGATTGATAGTCTCCTTTGTTTTTTGTCTTCCCATGTCTCTTCTTGGTCTCCTTCTCATGCTTCTCTTAATCTATAACAGCTTCTCTGTTTTCTCTCTTCATCTTGTTCCCAACCAACCTATTCAATCCACTCTTTCACCAACTCATCTTCAGATTCTTCATCACCAGACATCAACATCATCATCTGTGTCAGATTCTTCATTGTTACTTGTGGTGAAAGAAACCTCTTTAGGGTTCATACAGAAGCAGAACGTTTCGTCGACGAGGATAGAGAAAAAGACGAGGAGATTCAAGAGAAGTACCGAGTTAACTCCTGCGATAACACAGCGGTTACAAGTCAAATCAAGACAAAGATTCCAGACGAGGGTCAAGTCTTTGTTGTCCAAATCTTCTTGTGAGTCACTCTTCTTCATGACTTGGATCTCCTCCATAGAATCTTTCGGTGATCGAGAGCGATTCACTATAGAAAGTCTCTTCAAATTTCACCCAAATGGCTGTTTGATCTTGGTCTCAAACTCATTTGACTGTGACAGAGGAACCTTAATCTTGAAACCCTTTACAGATAAAGGGCTTAAAGTGCTTCCAATCAAACCTGATTTTGCTTACATCTTCAAAGATACATCAGCAGAGAAATGGTTTGAAAGATTGAAGAAAGGAACACTCAGTCCAGGAGTGATTCCATTAGAGCAAAACCTCTCAAACCTTCTAAGATTAGTCCTGCTCTACAAATACGGCGGAATCTACTTAGACACAGACGTTATAATCCTCAAATCTCTCAGCAATCTCCACAACGTAATCGGAGCACAAACAGTTGACCCGGTTACAAAAAAATGGAGTAGGCTCAACAACGCGGTGCTCATCTTCGACAAGAACCATCCTTTGCTTAAAAGGTTCATCGACGAATTCTCAAGAACCTTTAACGGTAACAAATGGGGACACAACGGTCCCTACTTAGTGTCGAGAGTCATTACAAGAATCAAGATATCATCCTCTTCAGATTTGGGATTCTCTGTTCTTCCACCATCTGCATTTTATCCGGTGGACTGGACTAGAATCAAAGGATTCTACAGAGCGCCCACGAATGAGAGCGATGCTTGGTTGCGGAAGAGGCTTACGCATTTACGCAAAAATACATTCGCTGTTCATCTTTGGAACAGAGAGAGTAAGAAACTCAGGATTGAAGAAGGAAGCATCATTCATCAACTCATGTCTCATTCTTGCATCTTTTGTAACTCTTCTTCTTTACATTTAAGTTAAAACATGTAAAGTAAATTTCCACAAGAGAGATAGAGAGAGAGACAAAAAAAAGGACAAATCTTTGTGTGTTGTGAACATACAGATGTGCTGATCTATCTGCCATTCTTAGGAGCCGTACAAATAGGCAATGTGTATTTTGTAATTTGTACATCAAAAGTGTTATATTTGCCGAATCGTGAAAAACTGCCGGATTTTGCATCGACAATTTGATTCGAATTTGTCCATTGCAATATCTTTTTGC
4965	21627805	21628968	AT1G61060	1164	TTACATAAGTCTCACATCTCCTACATAGTTTGTAAATGCATTAACACAACACGTCCCACTAAACAATAGTGGAACTTCAAGTATTACTCTTGTGATAATGTTGCTCTCGAGATTGTAGTAAGCTATGAAGAACTGATCTTGTTCTCGTGTATACTTTCTGTAAAACACAATTTCGCTACTACCAACCACTCCAGCAGCAACAACTTTGTTCAAATATCTATTAGGCAATTGGTAGATATGCTTTGACCATTGATGTCTCTCTGCATCCTCTAAAACCCACAATTCAAAAGTTTTAGAGAATTTTTTGTAACAAAAAGCACCTAATTTACCCTTGACGTCGATAAAATTGAGGGTTTGTCCCATCTTTTTTATGTCTTGATTAATGTCAATAAAAGTAAAATCCTCAGACCTAACATGAAAGCAAGCGATCGTAAAGTTAGTTGAGACATCCGCTGCATAATACAAGATACCACTTATGCACATCGCCCTAATATCTCCCATAGGAAAATGAAGTGTGCAACATTCAGTCTTTCTCCATAAGAGATTTTTGTTTCCAGACTCGAATGTGAGAACATGATACTTACCGAATTTGGGTAAGCGACACGACGACGAGGTTATACGCAATACCTTCGACTGTTTGTCTATTGGATCATACCCAAAAATATATGTTTCATTTAGATATAACAACTCTTTCTTAATCTCGTTTATTCTCAGTTTGGGCAATGCTAAAAACTCTCCTGTGATGGGATTAGAAATCACCAGCACTCTTGAATAATTCTTTCGATCATGTTCAAGACATAACAATCCGCCAACAGGAGGACTTGTTATAAGTAAACTGTTTCCACTTGTCCTATGATGAAGGGTGGCTACAAGAGACGTGTTCTCATCAGGGTTTCGAGGCTGAGGTGAAGTGTAGAAGAACAACCCTTCTGCATTTTCGATGGTGAAAAGGATCCGCGGTGGGGCTGGAGACATGATCGGGAACAACATGTTGTAATATGGACGACGAATTTGTGATGACCATAGCTTTGATACGCAACGACACTGAGCTATAGACTTCACTGGCAGTTTCGACAAGATCTTAGCAGTGAAGAGATCAACATGGATAGCATCAAAATAATCTGTTTCGTCGTCCCCAGAGGTTGTGGACTTCTGATGGTTCAT
4966	21629116	21630166	AT1G61065	1051	TACAAAGCAGGTGTAAGTTCTACAGGCTACTCATTCGGATACCGGGATCTCTTGAAGGTTGAAAGTCTTTGGCCCTCGAAAGGGTCACATAGTAAAGCTCGGAGACAATCCCCGTGAGCACTATGAATGCTGCTCCAGCCCCAAACACGCCTTTCCTCAGTGATCGACAAGAAGGGGAAGTGTTACCAAAGTAGACACGGTACTTTGTATGGTAAGCGTTTCGTACAGAGCCAGCAAGTAAACACACTTGTGCTATGAAGAAGAAAACCCTGCAACAATCATCCTAGTTCCATGACATTCATATATGACACAAAACACTTGATGATATAATACATAGATTGTGAAGGAATAAAAGAGGATGTTACCAGGTGGTGATGAAGAGAAAAATTGCCCAAGATCTTGAACCACTTGGTGTCAATGCTCTTCCACAGCATAAACATCGGCTCGCCACCATTATTAAGAGCTGACTCGCTAATAAGACCAAGAAAGAACCGACTCCGAGACCCGTTGCTATGTCCTTGTCATACACACAGTAGCTCAAATCTCTTGATTCTCTAGAAATTTGCCACTGCAACAAAATCAGGAACAACAACACAATGAACACAAAACAGGACAAATCTCAACTCTTTGAAACAAACCAAAACAGAACCAAAGCTTTCAGCTTTCTATGAAACTAATTGAATTTTACAAAACCCAAAAAAAATTCAAGAACCCAACTTTAAGAATCCTAAGCAGATAGATCCAAAGATGTGAAATTGAGAGATAAACACACTAATAATCAAATAAATTTGACAAGAAATGTTTGAAGAATTAAAGAGAGAGAAACTGACGGTGGTTCTTCGTTGCTCTGCAGCAACAGCAAGACCAAAAGCAATGAGATCAAACACGAACACCAGAAGAAGTAGCAACACGGAAGCCATAGCTGCTCAATTCGAAGCAACACAAACAAAACCCTAAACTCAGAATCTCTCCTTCTTCTTCTTCTTCTTCTTCGACACTACTGTTTCTGGATAATATCGCCGACGCGAAGAAGTCAAAAAACATACTGTGC
4967	21632705	21633514	AT1G61070	810	ACATAATCATGTTTTATTTATATTGGATGCGTAAGTCCAATCTAATTGGATACATAAAAAGTCATAAGATTTGAAAATGGTAACTAAAAGGCACTATTGTTTAACCTTGGTAGATAATCGAAAGCTCAAGCCAAAAGGGCTTAAAGATTTTAGATCTCCTTATTGTTGTTTCAAGGGCAAACGATATCTAGGATAAAAGTCAGAAAATGATCAAAGAGATAGAAAACATAGAAAAGATTATTAAGTTTTTGATAATATATATTCATTATATATAAATAGATCATCTATCAACAAGGTCTGGTGCACAAACAGCGACGACGGAATCCACGGCAGTCACCATCTGAAAAACCTTCATTGTGGCAAACATTAGCGCAATTGCTTGAGCTCAGACATGGTCCGTTGAACAAGTTGCTACTTGTTTCACACGTCCGTGCCTCTACCGTGACCAGACCCATCACTACAAGACATTAATTAAACGTTATAGATTATTCGAACATGTAATTAATATGGGCTTATCCACAAGCTTCTGCATAATCATACATCAAATATGTTAACCAAAATACAATGACGGATACCATATGTATCATATTATGTAGACTTGCAAATATATTATGTAGATGATTACATGTTGACATGAGTTTTTATTTAGATGTATCATGATGGTATGAATTAAGAACCTGTGGCAAGGATCATGAACAATAGGAGAAGGGCTGAGTTCAAACGAGGAGAGACCTTCATTTTTTAAGAGAGAGTTTGGACAAAAAGTGTTTTGAAGAGCTATTAAGGAAGAAAGTGAAACTTAATTATATA
4968	21640493	21644318	AT1G61080	3826	TCATGGGTTCGGATCAGAATCAGTTTGGATCTCATGAGCCAACTCTCTGGTTAGAGAATCAGCACGATCGTCGTGTCCTCCTGCAAATGTGTAGACTTTGAATGCAAACTGAAATGCCCGCCAAAGCATTTTAGCAGATCCTACTGTCTTCTTCAAACTCGGCTTTGCATCGGGGGACACGAGCTTTTCGTCTCTCTTTTCCTGTGAATCCATTGTTGATACGATAAGATTTCGTACAACAAAAAGAGTTAAAAGGAAAGTTGTTTTAATAGTATTAGCAGTTAGTTACCTTCAATGCAAGTTCCATGCAATTTGATGAGATATCAACCATTGTTTCTTTGATCTGAATAAGTATATTGAAATCAAAGTGGATGTTGTGGCTCTGGAACTTCTTTGATTCTTCATCTTTGGTTCGATCCAAAGTGTCAATGTCTCCTTTGATCTGTTTGATTAATCATTGAGTTTTGGATATTTAAGTTACAAAATGTAGTTGAAATTAGGATCTTAGTGAAGATATTAAATAAAGTATTGTAGTTACCTTGGTGAAGTAACGTTCTACTTTATCAAGAAGCTGGTTCAAAGGAGGTTCTATTTTCATGTTCTGTAGCTCGGTGATCATACCGTGTAGTTTCGTGTACAATGCAACAGCCATTCTCATTGCTTCGAGTTTCTTCTGCGGAAACCCTTCGCATCGGGCAAGAACCTAAAAATTTTAGAACACTTTCACAATCAAGAATCACAAAAACAGAGGATATTAGATATGAAAGTGATGGTAAAAAGATGTTTAAATGTTGCAGACCTGTGACTCGTCTGTTAGGTTTTCAAGAACTGATTCGACGCGACGGTGGAAGCTAAGAAGCTCAGTCATGTCTTTAGTCTGGAACTTAGTGATCTCAATCTTCAGCTCATTTATTGACGTCATGTACTTTGCAATATCGGCTTGTATTTGCAAAAAATATGCAGATTTCTTTGTGATCTCAGCAAGAGCATCAGCCATTCCTTGCTTTCCACCAGCTGGAGCGCTTCCGGCTCCAGCTTTTCTTCCGCTTCCGCTGCCGGTTTTTGCGTTAGGATCACGCCCTTCTACTTTCCCTTTAAGGATTCTATAAAGGTTTCCTAGTTGTGTTGACCTTTTCAGCTTTGTGGCAGCTTTCTTGGGACGCAAGCTTCTTGCAGCTCCTGGTGGCGGTGGTGGACCAGCTGCTCCATTCGCCATACCCATTCGAGGTGGTGGCGGAGGCGGTCCTGCTGCTCCGTTTGCCATAGCCATAGGAGGTGGCGGCGGTGGCGGTGTTGCTCCATTAGCTAGAGGCATAGGAGGTGGTGGAGGGGGTGGTCCACCACTTCCACTATTTCCCATAGGCATTGGAGGTGGAGATGGTGCTCTGTTTTGCATAGGTGGAGGAGGAGGCGGTGGTGGTGCCGCTTGAGTTCCTGGAGGTGGAGGAGGCGGTGGTGGTGCCGCTGCAGTTCCTGGAGGTGGAGGAGGTGGTGGTGGGGCCACTGCAGCTCTTGGAGGTGGAGGCGGTGGAGGTGGAGCCGCTATAGTTGTTGGAAGTGGAGGAGGTGGCGGTGGTGGTGGAGCAGAGCCTTTTAAAGGCTTAAATGCTGGTGGAGTCGGTGGTGGTGGAGCAAAGTGTTTCAAAGGCATAACTGCTGGTGGAAGCGGTGGTGGTGGTGGTGGAGCAAAGTGTTTCAAAGGCATAACTGCTGGAGGAGGCGGTGGTGGTGGCGGAGGAGGTGGCATTGATATTGCGATGTCAGCAATTGGCGGAGTAGGAGGTGGTGATGGAAGAGGTAAAGAAGCAGTTTTTATAAAGGATAGTGGAGGAGGAGGAGGAGGAGGCGGCGGTGGCGGGAAAAGTTGTGATGAATTTTCATATTTTTCTGAATGATTGAGTTTGGATTCAGATGTTGACTCCAATGAAGAGATCTTCATGATAGTGTCTTGTTCGCCATTAAGAACAACGGATTCTTCATCAAGATTAACAGATTCTTCTGTCTCCATTTTCACATCAATGCTCTCTATTTCATCCTTCTTCTGCTTGATCTCTTCAACAACACTAATCACATCTTCATCATTGCTTTCGTTTGGTTCCTGAGCTTCTTTCTGTGACAAGATGTGGATAGCGAGTCGTTTAACATCGATAGGACTAAGCTTTTCAAGTGCTTGAACTCTCATATTCCATAAAAGATGAGATGCAGAGTTTGCAAAGTCTCCAACTCTTCCCGGTGAACCCATCATCGATTCTGGTAGAACTGATCTTGGCGTGGTCGGTGACCCGCAAAACGAGTTTCTGCTACCAAAGGATGATTTGCTATCGGAGAATGATTCGGATGGCGATAAAACTCGACTGCTCGATGTTTTACCTGTCTGTGGACTAGTGGACTCTTTCTTCTCTTCTTCTTCATCAATCTCCATCATATCAAACCTCTCTTTGGACATCTTAATCAGTCCATCTAATGCAGCTAACACTTTTTCCACTGCAAAAGAAAACAAAACATTTAATTTAAAGAGTTTTGCACTTCAAAACATGTTTAACATTAATATAAAAAAGATGATTTTCTTGTTACCTAAGCGATCAGACTGATTCTTCCCGACGCTGCTACTCCAATACTTGGATTTAGCTATCCATTCAGGGTTATCAATCCATGAATCTCCAATGGATTTCAAAGCATTAAAGAAATGGTCAAGAACCTGCGAGAAAAACACTTGATCAGATTCAAGATATATGAACATATATTAGGACAAAGGTAAATCATATATTCGGATCATGTTTTGAATACCTTATCTACATTTGCACGTCTAATTTCCATGATATGGGAGCTATGAATGATCTCAGGACAAATTTTCTGGAGATCTTTCATTGTATGCATCACCATCTACACAACAAAACAAACAAGTGAGTCAAAATTACATGTAAAGCATCTAGATACAATAAACAAGGATATAAGGTTGCGGTTTACGCACATCGGTTATGGAAGGAGAACCATCAAGGGTAGAAAGATCAATGATGTCTCTAAAGGTAAAGATCTTCCTGCGAAGCTCGACCATAAGAATAAAATTTCCTGTCCATTTAGGCGAGCTGCTCGTCTTGGGGCTCCTAGCTTCTTTAACAGAAATATTCTTGAGGTTGCCTATAGGCGATGAAACACGTCTTGATGATGTTAAGTAACTCCCGGATAATATTGACTTAGATGATCTAATCGGTATAGGTGACGAAGAAGGTTTAGGTGAAGAAGAAGAAGTTTTAACATCCTGCTTGCTACTCTTGCTAACTTTAGGTGATGCTTGCCCTTTTACAGGCTGCTAAAAAAAACAAAAATAGAAATTCAGAATCAAGTATTTTGCATTTTGGAAACGTGATGATGAAAAATTTGTTAGTTCTTTTTTGTTTCATCATCATAGAATTAAGTTTCAAGAACCATCAAGAAACCAAAGATGCAGAACTATATGGTTCTATTGACCAAAAGATATAGATTTTATGATGGTATATATTAGCAAGAATGATCTAACATGAACAAATGAAGACTACATGGAATTTTTAGTCTTCTTGGAACTAGTTCATGTAACCATAACTCCTAGAGACAGGAAACTTATTAAGAGTTTTTTATATATGGATCATGTGATTAATTTCCAATTCATAAATATGATTCATAGAAAATTTATATGAAAGGGTTTTGTGTGTATATATACGTATATCAAAATCAATCGAGAAAAGTTTAGCATATAATCAAGGATATGTGAATAATCATCTATAATCAATCAAGAAATATTAAGATGTTTTACCTGTAACTTGCTTGATGATTTACGACCGAACAACAT
4969	21651016	21652030	AT1G61090	1015	AATAGATAAAATTTATTTATTGTTTTTCATAATACTATTTTTTATTTTGGAATCACAAAGACCAGTTCCTAAACAAAGGGAACTTAAAGGGAGTACAACTCCTATAAACAAAGGGAAAACATAAACGTGGTTTTTGTTGTATAAGGAACACAATACCCACTCTTATTTGTTGTATATAGATCTAGAAAACGTATCCTTTGATCATAGTATTAATTTAATGTTTGTTGCAGTTAGGTTCACATTTGTGAGATGTACTGGCCTCACCTTGACGTGCCTCTATCCTTCTTACATTAGCACAATCTTCAGCATCCTTGAGATACGCCTCTCTTGAGGACTCTTTATCGATCAAGCCTATAAACGTCTGAAAGCCAATTCCCACATCCGATTGTTTTAAAGAAGGGAACTTGCGGGTCACGTGCATCTCAGTTTCCTTCTCAGTGTAGCAGTTTTCGAAGCAGAACATAAACTCATCCATGCTTTGTTTCTCTACTTCCCTCTCGAGCCTTTCCTTAACCAACTTCATAGCCGGGAGCAGCTGCATCTCAATGATCTCGCGAGTTTCTGGTCTCATCTACAATCACACCAACAAAAAATGGATTTATTCTAAGTAACACTATAGAGAGTCAACAAAAGTCTATCCACTTTCAAGATTTCAGATAATATCACAAATGCCCTCAGACAGATCATCCGCAGATCACAAGAATTAAGAAACTCGAAGATTCTTTCAACGCACAATCAAGAAACAAAAAAAAGATCCAGACAGAAAACAACATGAAACAGAGCCAGTAAAATGTAGTAAAATTTCGAAATCAAGACAAGACCATAAATCCCTAACTATCAAACCTGAGATAACTACAGAAAAAGTACCTTTGATCTAAGAAATACACAGAAAAGTATAGGAAAGAGAACAAAACAAGGATTGTAAGTAAAAAGACACAGTAATGCGTAGTACTTGCTCTGTTTGAAGAAAACGTACCTTTGATTGAAAGAAAAAAGTACGGAAATGTATAGGAAA
4970	21652793	21653527	AT1G61093	735	TATAGATAAAATTATTTTTTGGTTTTTCATTACACTGTTTTTATTTTGGGATCACAAAGACCAATTCCTAAACAAAGGGGAATTAAAGGGAGTACAACTCCTATAAACAAAGGGAAAACATAAACGTAGATTTTGTTGTATAAGGATCACAATAACCACTCTTATTTGTTGTATATAAATTTAGAAAACGTATCCTTTGATCATAGTATTAATTTTAATGCTTGTTGCAGTTAGGTTCACATTTCTGAGATGTACTGGCCTCACCTTGACTTCTCTTAGCTTCCTCAGAAGTATCACGAGCCTGACTCCTTCTTACACTAGCACATTCTTCAGCATCCGTGAGATACGCCTCTCTTGACTCTTCATCGGTTACGGCTTTAGAGATCTGAAAGAAACTTTTCACAATCTTAAGTACGTAAGAAGGAAACATCTGGGCGATATGAGTAAAAGTTTCATCCTCTGTGTAACAGTTTTCGAAACAGAACATGATCTCGTCCATGGATCGTAGTACTTCGTTGTCGGTCATATTTCTCTGAGCCGCTTTAATTTTTGTGAGCTGTTTCTGAATAACCGCGAGAGTTTCTGGTCTCATCTAGAATCATACCAACAAAAGGAATTGATTATCTTAGGATCAAATACAAGATCATTAAAACTGAAACAATAATCAAAACCGGACTAACGTGAGAGTAAAGCATTACACAAAACAAAAGTTTGTCCATATTTCAGACATTATCC
4971	21659778	21660775	AT1G61095	998	CATTACGCTGTTTTTATTTTGGGATCACAAATACCAATTCCTAAACAAAGGGGAATTAAAGGGAGTACAACTCCTACAAACAAAGGGAAAACATAAACGTGGTTTTTGTTGTATAAGGAACACAATACCCACTCTTATTTGTTGTATATAGATCTAGAAAACGTATCCTTTGATCATAGTATTAATTTTAATGTTTGTTGCAGTTAGGTTCACATTTGTGAGATGTACTGGCCTCACCTTGACTTCTCTTAGCTTCCTCAGAAGTATCACGAGCCTGACTCCTTCTTACACTAGCACATTCTTCAGCATCCGTAAGATACGCCTCTCTTGACTCTTCATCGATCAAGGCTATGGACTTCTGAAAGAAACTTCTTACACTCTTGGGTACGTAAGAAGGAAACTTCTGAACTATATGATTCACAGTTTCATTCTCTGTGTAACAGTTTTCGAAACAGAACATGAACTCGTTCATGGCTCGTATTACTTCGTGGTCGGTCATATTTCTCTGAGACGCTTTCATTTCTGTGAGCTGTTTCTGAATAACCGCGAGAGTTTCTGGTCTCATCTAAAATCATACCAACAAGAGAAAAATGATTATCTTAGGATCAAATACAAGATCATCAAAACTGAAACAATAATCAAAACCGGACTAACGTGAGAGTAAAGCATTACACAAAACAAAAGTTTGTCCATATTTCAGACATTATCCAAATGCCATCAGAAAAATCTCTTTGCAGATCACAAGAATTACGAAAACGTGTTCGATTTCAAAGAATCACATTCGAGAAATAAAAAATGATCAAGACTGAAATCAAAAAGCAGCAAAATTTGAAAAATCAGGATATCAACTTAAAATATGGTACCTTTGATTGAAGAAAAAATGTATAAGAAAGATGGAACGAGGGATGTGTTTAATATTTGCTCTGTTTCTTCAAAGATCAAATAACAAACGTTCCTTTGATTGAAGAAACGAAACGAAAACGAAACGAAGATTGAAA
4972	21661114	21662142	AT1G61097	1029	TTTTTGGTATTTCATTATACTACTTTTATTGGTGAATCACAAAGACGTTGGAGTACAACTCCTAAACAAAGGTACATCATATATAAACATGGATTTTGGTTGTATAGGAACACAAAAACCACTCTTATTTAGACAACGTATCCTTTGATCAAAGTATTAATTTTTCGGAATTTTGGGATAACGTTTCTTGCAGTTACGTTCACATTTGTGAGATGTACTGGCCTCACCTTGACTGTTCTTAGCTTCCTCAGAAGTGTCACGCCCCTGACTACATCTTCGAGACCAACAAGCTTCAGCATCCTTGAGATACGCCTTTTTTGACTCTTTACCGGTCGCTGATATCAACAATTTAAAGAACTTTCTCACATCCGCATCCGCAGGTACTAAAGACGGAAACTTATTTTTCATGTGAAACACAGTTTCATTCTCAGTGTAGCTGTTTCTGAAACAGAACATGTACTCATCAACGAATTGTTTTTCATCTTTGTCTCCCGGAATTCTATTAGCCGCCTCCATAGCCTTGAGCTTTTTCTGAATTGCCTCGAGAATTTCAGGATTCATCTACAATGACACCAACAAAATTGATTACCAAGATGAATTGATGATTCTAGAGAACAAAACAAATGATTTAACACAAGATTATTAAAAAGTGAGAAAATAATCAAAACCTTACTAAAGTGAGAGTAAAGCATTGTAAAAGACAAAACTGTATCCATATTTAGTTTACCATCCCAAATACCCTCAGAAAAATCTCTTTGCAGATCACAAAAGTTACGAAAACGTGTCGATTTCAAAGATGCACATTCAAGAAAATTAATAAGCAGCAAAATTTGGAAAATGACTTCAAGACCCATAAAGTTCAAGAAACAAAGATTGGTTCTGAGACCAACTAAAAGAATGTTACCTTTGATTGAAGAAGAAAAGTATAAGAAAGAGAGCAATGAAACGAGGGATGTGTTTGGTATTTGCTCTGCTATTTCAAAACGTACCTTTGATTGAAGAAAAAACACGAAAATGTATAGAAAATTG
4973	21663300	21667095	AT1G61100	3796	GCTCATAAACTTTCTTCATTGTCGCAATTTAATTTGCACTAAGAGATTCTGTATCTTTTGTGTATATAATCAAAATTACAAATATATAAATCTCAGTGTCTTACCCAAATAAATTACAAATTAATATTCAGAAAAGAAAAACGTTTGAGAAAATAATAAATAAATAGTCGTGACACAAGCAAAATCAAGAAGAGCTTGTATCACCACCAAATGAATGTAAAAGAATTTTTGAAGTGACCAAAGAAAAGCGTTTTGAGTATCTCATTTGACGCAGCTCCAACGGTTTTCTTCACTTATGTAGCCCTTTCGCGAACCAAAGGAGCTCTGCTCGAACCTTTGTCTAGAGAAACTTTACGAGATGCAGTCATGGCTGATCTCTCTGCGATTCTTTTTTGCCTTTCCATTACAAGGTTTTCTATTCTCTTCCGCATCTCTTCTTCCTACAATCCCAAAGCAAGAAACTAATTCAATTATCGGATAAAAACCGCTAAAGAAACTGCGATTGTAAATTTTTTTGATCTTACCTTTTCAAACTTGTTCTTCTGTGCCATTGTTCTGCTAGCTACTGTTGGTTTCTTTGCAGTCTTGGACATTGTTTCCGCTCTGGTTCTACTTGGAGTTTTAGACTTACGAGTTTCCGGGTTCTTCACATTGTTTTTCTTCTCGCCGCTCTTATCTTCTTTCTCCTGAGCTGTTCCGTTACTGGATAGCCTTGCATTTGCTTCAGCAGAGAAATCAATCGAATAATCATTAGCCAAAGAGTCTCCTGAATTGCGTTCAGGAATCATACAAAGATCATTTGGTTCCCATGAATCGTGTTTTTCATTAGCATGCCCGTTGTCAACGTCAGAGGCTAAAACAATATCAGCAGCCATGTCTGGTCTCCACCGAGAGTCATAAAGATCATCAGCAGCAAGCGATGATGAATGGACCATGAAAGAATCATCAACGAATTCTTGTTTCTTGCTCTTATCAGAACCTTGAGATGTCAAAATGCTGTCATCAAATGACATTCTCCCGTAGTTGATTTCCGGTTTCCCAGCACGATTACCCGAAGCAGTAAACCAATCCTCTCCACTCCCTGACTTCTTCACCAACGATTCACCCCTTGTAGCATTATACATGTCTTTGCTTTCATCTCCTAACATTTCTGATCTCTTAAGCAGTAACATACATTCTTCAGTCGAGTCCCTCGTTCTTGGAAGCCTGCGAGCACTATCCTCACTTTCAAAATGATCAAAGCTATCTCCTCCATCTTCTATGTACTTATGCGTTGTGATGATGGAATCACCCGAGGCAGTGTTCTTTGTTTGCAAGCCATTAGAATTTGCACCCACACTAGCGCCTCTATGTGTGAAATGCTCCTGACCGATGACATCCATTGAATGCACATCTGAGCCATCATCGTGCCTCATCAAAATATTCTGAAATGAATCCCAATTCTCGTTGCTTCGTTTTTCTTCACCAGAAACTTCTCCCTCATGAGCTCTTTTTTCGTTGAGCATTCCAACAGCAGCATCTACAGTCTCTTTGATGGAACCGTTGTCCGTAAACTCATTTCCCTCCATGTCTCCATTTCTTCCCTCCGGGGTTATATAGTTAATATTACGGATGATAACAGTTTTAGATGACTTCTTCCGGTTTTTCTTTGATCGGCGTGAGTTTTTACTTGTACGAGAGTGTCTTTTACCTTGATCTTCCAAAGATGAAGCAGAATCATCGCTGGCCGATTCAGATTCACTAGATTCACTTGATTCACTAGACTCATCTCCATCAGAATCCCCCTTCCCTTTTTTCTTGGATGTTTTGCCCCTTGAAGGCCATGGCATGTTTCCTTGGTTTTGATTTGGCATGTGTTGCATAGGAGGGTACGGATAGCCTTGGTATGGAGACGGGTAAAAGTATTGAGGCATATGGTTTGGCCATCCCATTGGTGCTTGAAAGTTTGGAACACCGGACGGATGTTGCTCTAAATTAACTGACTTGTCATCTACAAATCAAAACTTCTTCACATTAGCAATCTAACCTTTATTGGAATCTCTGAGATGAAATACTACAAGGTGGTTTATTTTCCGAACCTGTATTAGATGGCATTGAGTCTGTCCCATTTAGTGATAGAGCAGCACCTTCATTAGTGAGGATGATGCCTGAGGAACCCAACAATGACATGTCCACTGGAGCACACGCTTTCACAGCTGCTAATTCCGCCATCCAAAGCCCATCACCGTGCTTCTTCTTCCATAGTTCTTTATACATTATGCATGCTTCTCTGCATAATGATGGAAAAGGACATTAGATTTCAAACTGATCTCATAGTAAAGCAAATGAAAGAGGTTAAGAAACGATGAAATGTTTAGTAGTAGTTACATTACATACCTTAACCTTGAAGCCCCGAAAGCATCAGCAAATAAAATGAGATCATCAATACTATCAATTTCATAACCAGCAACAACCCCTCGTGCATAAGCCATTGCTTGCTCTCTTCGAAGCAATGTTCTTCTAGTTTCAAGAAGACGTTGAAGTTGAATCCTAATAAATGAAACAAACACAAAAAAAGAAATTAGTCAAAGCAACACTCACCATCAGTTGCATAATGCACCAAAAGAAATGTTCCATAGTTAAAAGAGTTACTTAGAGGTTTCCTCTCCTACCACCTCATTGCCATTCTCAGATTCCTTCTGTGTAATACATTGAGACGAAAAAAATCAATTCACCAAACCAGCCCTTACGAAAATAACACAGTACCACTTGAAAGCGCGCACGAGTTACCTTAGAGGACTCATTCGACTTCTTTAGATTACTGCTATCTCCAGAATTACTCCCTGCAAATGATAAGCAAAACAGGATTAAGATAATGTCAAGAACGCTGTTTAAACCAACACAATTGCCATTACAAGCTAGCTTTTTAGCTTACCGTCTTGTAATTGCAGAGCATCAGCAGCATTGGCAATTTCATTAGCTTGAATAGAATTCTCAATCTGCAAAATCTCTTTCTCCAGAGTCGCAAATCTTTCGATAATCGCAGGCGTGTTTACAAATCTCACAAACCTACAATTAAAGAAACTTAATCAATAACAAGTCAACATTGTCTCTACACAGTAACAAAAATCTTCCACACACCATTTATCATCACAAAGTCATTATCACAAACTTGACATAAACACCAGATTTCTACTCGAATTAGCATAATTCGAATCTGAATTTGGAAATTGTCAACAAAATCGAAGCCGGATTATCAAAATTGAAATTACCGATCAAAAGTGGATTTGGTGAACCAAGAAGAGTGAGAAGAAGGAGGAGTCAGAGAAATGGAGTAACCGCCTTTAGAGATCTGATCTCTAGCGAACTTAAGATGAGAGACGAATGGTTCAAAAATCCCTGAAGCTAGCTTCTCCTTCTTACTCCCACAGAATAGAACCAGATCGAATCTTCAACACAAAAACCACAAAACCAAAACACAATTCAACAAAAGAAAATCAAAATTCAACAACAAATGAAGATCAATCAATCAAATCAAAAGTGAGACCTAGTGCGAGTAGGAGTGAGTTGAAACAAAGCGGAATCGAGAATAGCTCTAGAATCCATAGTGGTTGGCTACGGAGAGAGAATAACCAGTGAAGTTCTTCTTCTTCGTCTTCGTCTCTCTGATGATGATGGAGAAGAAGGAAGAAGAAGATAAAGGCAGAGACGTGAAGGAGACATATTGACTTTTTTTTTTTTTTTTTGGTGGATTCGAAGCTTTCGGTGACAGCAAAGGATGAGTTAAGAGTTGGCACATGGTTGGATTCACATTAGT
4974	21667545	21668161	AT1G61105	617	TCAGCTTGTACGTGGTGTTGATGCTCCTTAATTAATCTCCAATCCTTTCTTCAACTTCTAACAAGTTCTTCGTGACTGCATCCGATGCCATGGCCAAGAACTCTGACCAGTCTCTGAACAACAAGAGCATACCCATTAGATGTATCAAACGTGAGTCCTACGGTATATTTTGCTTCCTCGAGAGCCAATTGAAACCTCCGGATCTCGGCAGCTGGACGTGTCTTGTCGTCTTTTACGCAGAGTTCCGATGGCTTGACATCGCAAAATATAGGGATGACTCTTTTCTTGTTCTTCACGAGCAATGCGAGTTCATGGAGACAGAAGTAAGAGTCACAGTAACGAGGAGAGAAAACCGCAATACCAACCCCGCATGCTTTGATTGCCATGTCGATCTCGACAAAAAGCCTGTCTCCAGGCTTTAAACTCTTACTATCCAAGAAAGCAGTCAAACGTTGTCTAGTGAAACAATCATATAGTAGGCCTGAAATAGTCTTCTTGGTATCGATCCCACGATGATTGATGAAAATATCACATGGGTTTGGGTAAGGTAGGGTTGGATTTGCAATGTATCTTGTTGTGTATGCGATTTTTGAGCAAGGTGTTAACAAACGTTGCAT
4975	21670091	21671776	AT1G61110	1686	ATTTCTTCTCGCATCTTATATGAAACACATTCACTCTCCAAAATAATCTATACTTTTCCTACATATTCTCTTGACGATCATGAGACTGATTTCGTGAAAATATCGTCATTATATCAAATTAGAAGTTGATGGAAAACATGGGGGATTCGAGCATAGGGCCGGGCCATCCGCATCTCCCTCCCGGGTTTCGGTTTCACCCGACTGATGAGGAACTAGTAGTTCATTACCTCAAGAAGAAAGCAGATTCTGTTCCACTTCCAGTCTCAATCATCGCAGAGATTGATCTTTACAAGTTTGATCCTTGGGAGCTTCCAAGTATTTATATTTCCTAATTTATGCTTTAATGATATGATTAAAATGTACGATTTAATTTTACTATGACCACTGTAATCTAGCCACTATTTAAATTTGGTATATATAGTAACTATCTTGTGGATAATAATATTTTGAATGGTTTAGGCAAGGCGAGTTTTGGAGAGCACGAGTGGTACTTCTTTAGTCCTCGGGATCGGAAGTATCCAAATGGGGTTAGGCCAAACCGGGCAGCAACTTCCGGTTATTGGAAAGCAACGGGAACCGATAAACCGATATTTACGTGCAATAGTCACAAGGTTGGTGTCAAGAAAGCGCTTGTTTTTTACGGTGGAAAGCCTCCTAAAGGGATAAAAACAGATTGGATCATGCATGAATATCGCCTCACTGATGGTAACCTTAGCACTGCGGCTAAGCCGCCTGACTTAACCACGACAAGGAAAAACTCACTACGGGTATGTGAAAAATGATATTAACCAAACTCACTAAGCCACCATTATACACTACTATTTTAATCTACAATATTGTTTCACGTGGGAAAATCATACCAAAATCTTTTCTTTTTTGGGAAAACTCAAGATACTCTTCTGGTTGGATTAATGCGACTGACATTATTATTATATAGTTTGGTGTGTTGATTTGTACCACAAATCAAAATTTTGCAGCTAGACGATTGGGTTCTATGTAGGATCTATAAGAAGAATAGTTCACAAAGACCAACAATGGAGAGAGTATTACTTAGAGAGGATCTAATGGAAGGCATGCTCTCAAAATCATCTGCTAATTCTTCTTCTACATCAGTACTAGACAACAACGACAACAATAATAACAATAACGAAGAACACTTTTTCGACGGTATGGTCGTTTCTTCAGACAAACGTTCCTTGTGTGGTCAATACCGAATGGGCCACGAGGCCTCAGGATCATCTTCATTCGGATCTTTCTTATCGAGCAAGAGGTTTCATCATACAGGTGATCTCAACAATGATAACTACAATGTCTCTTTTGTTTCGATGCTTAGTGAGATTCCTCAGAGTTCGGGGTTTCATGCAAATGGTGTTATGGATACGACGTCGTCTCTAGCTGATCATGGGGTTTTAAGACAGGCGTTTCAGCTTCCTAACATGAACTGGCACTCATAATCTATATAGATATATATGTGTGTATCATATATGTATCTATGCAGGCCTAATATAGTTTACACATAAATCATCTGGGAATATATATATACAAGTACGCGGTCTTACAAATGTATACGTATCTGTTTAATTACGTCAAGAAAAAGTGTATACGTTTCTTTTTACTCAATGGCTGCAAAGATGTGTACTAATAACAGAAGCTGATTAATAAAAAATATAAAAGTATATTTTTTCC
4976	21674147	21679321	AT1G61120	5175	ACACTCAATCTAAAGACCATCCTCTAGACAGAAAACTTTTTTTATAAAAACAATGAAGTCTTCTTACGGTTCTTCCTCTAATGATCTCCACGCTTTTGTCAATGAGATCAAGGGAGAAATTCAGTTGTCCAACATTAATCTTGATCCTTACTCATTTGTCTCTCCTTCCGCTTACGACACGGCTTGGTTATCCATGATCGAAGAAGACATCAACGTAGATGATAATGAGCTTAAACCGATGTTCCAAGGTTGTCTAGATTGGATTATGTGCAATCAAAATGCCAGAGAAGGTTTCTGGATGAACTCCACCAGTTATACAACGGTGGCTGATGGCAGAGACGAAGACGGCGAAAAGGACATGTGTATTCTAACTTCCACTCTTGCTTGTGTTGTAGCACTTCAGAAATGGAATATTGGGTGTTTTCATCTCCACAAAGGTGTGTAAAGACTTTGACTTTGTATTTTTGTACTCTTTGACTAACGTTCGTGCATGTAAAACGTATCACTACGTAACCAGACTCCGATAACTCACTACGTAAGCCACTGACATGCATGGCCCATATCATGTGCAAATATATACAAATTACGAATTTGGTTTTATAGTTCTACCCAAAAGCATATATGTACCCCTTCCACACACACAAAAAAGCATATATATATATATATATATATATATTCACATGACCTTTTTTTTTTCTTTTTTGGTCAAAGGTTGTTCACATGACTTGCATGCATTTTTTATAATGAAAATGCAACAGTACTTTAAGCTATACATTTCAGGTACAATTTTCATTTAGCAAAACAAATACAAACTCAAAAAAATATATATATGTTTAAAAGTTACAAACACACGCTAAAAAAACGGACATGTCTTTTTACGTTATGGTGTTGAATGAATTATTGTTTAAAAGTTTAAAGCATCTACATTCATGAGATAACCTTTGACTTTTTGAGTTTCCTAAAAAAAGAAAAGAATATAAATATTTAATAAATTTGACTGTAAATTTTAATTTAGAAAAGAACATTGAACATTCACAACAAGACAACTGTCTTAAAAATCTCTCATAATTAGTATCTCAAATAAGAACTTCTCATTTCTCTTTGCATTTTCTATTTTGTTTCATTTTTTATACTGTGAGATACTCATGTAAGAACTTCCCAATAGATGTGCTTTTTAGGTTGTGGCCTTGTAGGTATATACATATATAAGCACAAATGTTAATACTCAATATTATAAACAAATAGACTCTTACTCATTCCACTTTACTTGCTTCTTTATCTTGTAAATAAAACAATTTTTGTTTCTTTTATAATACATTTTTTCCATTTTATAATTTTTGTTTCTAAAGGGACGAGATATATCGAAAGAAATACGGAGATGATAATTGGGAAATACATCAACGAAGAAGGATCTTATCCTCGTTGGTTCGCTATCAAATTCACAGGAATCCTAGAGCTTGCTCAAAAACTTGGCTTACACTTTGTTTTCTCTAGTCGCTGTATCGAAATGATCAAAGGGATGTTTTATCAACGCCAAGAGATTATCCAAAGGTAACGTTACATGATAAGAAATCTTGATCCAAAATATTTCCCCATAAACATAGACAATAGTTCTAAAATATTGGGCTTCTTTTTTTTCCAGAGAAAAATTGGTACATGACTGTAATTATAAACCTTTACTGGCCTATCTAGAGGTGTTGCCATCGAAATTATATGTCACAAATCAAGAAGACATCATTGTGAAGAGTCTCGACAGTATGGATGGCTCTTTGTTTCAGTCACCTTCAGCAACTGCATCAGCGTTTATGCTCACTCGCAACACAAAATGTCTAGCTTATCTTCAAAATCTCGTTCAAAAATGCCCTAATGGAGGTTAAAAACATTCTTATTATTCCAAACGCTATAATTAACGTGAATATGATTATTATTTAAGTGCATAATTGTTTAATTAACAAGCTAGGTGTGATTTCTTTCTCTTAGTGCCACAAAAGTACCCTCTCAATGAAGATCTCATAAAACTCTCCATGGTTAATCTAATCGAGAGTACTGGTTTAGGAGAGTTCTTTGGTATAGAGATTGAACACGTTCTGGAACAAGTTTACAGGTGAGGGGAAAATTATGGTCAACTTTCTTTTACCTTTTTTTTCATTTCTTTAAATATTTAATATATGTAACCAAATCTTATTTTCTCCTGTGTAATTTTAAGCCGCTACGAAGAAAAAGATTTTGAGAGAATGCCCATGAGTTATCTGGCGGATCAATTGCACAAAGACTCTCTTGCATTTCGAATGTTAAGAATGCATGGTCGGGATGTTTCACCTAGTAAGAATTTCTCGTTCCTATGTCTTTCTTCATTGTTTGTGTTCTCTTTTCAACTCCATATCAAGTTCTCACTTAAATATAAAACGGTAGTCCTTTTTCGGCATAAAGCACTACCGTTTTGTAGTTCTTAAAGTAAAAAAAAAAAATTGACAATAAAAATTAACCATTAACAGAAAAAACGTATATCATCTAGATTTGTCAAAAATAATTCTTTAGTTTTGTCTATACTGAGTTTAAAATCCTAAGTATACTTATTTTGCAGGAAGCTTTTGCTGGTTCTTGAATGATCAAGAAACTCGAAATCATTTAGAAAGAAATATAGACTCTTTCTTGCTTGTGATCCTAAGTGTTTACAGAGCCACGGATCTCATGTTTCCGGGAGAGCATGATCTTCAAGAAGCAAGAGAATATACTCGGAATTTACTCGAGAAACGTCGGTCCATCAAAGAAAAAATGGTACCAATATATCTCAATAAGGTGAAAGTGATTAAAAGTTCACGGCCTAATGCTTCAAATAATTATTGATTGGTAGATTATGCATGAATTAAGTACTCCATGGATAGCTCGACTCAAACACCTTGACCATAGGATGTGGATTGAGGACAAGAACTCAAATGTTTTATCCATGGAAAAAGCCTCTTTTCTAAGGTATACACAATACATATGTAATTGATCTATCAAATTTTAGATCCAAGAATAATAAGCTAATTCAAGGGGATGATTTTTTTCTTGTGAATTCTGGAAACAGACTACATAGTTCGTATAGCGACAAACTGACTCATCTTGCTGCAAGAAACTTCGAGTTTCAACAAGCCAAATACTGTCGCGAGCTGGAGGAACTGACAATGTGAGTAGGCTTTAGTTTACACTGCATGGTATTTGTGAGAACAAAAGCATTTTGGTATAGCAAAATTGCCTTTTGGTACACAAACTCTAATATAAAAAGTAAATATATATAGTCTAGCTAACAATAGCAATTTGAGACAGGTGGGTAAAGAAATGGGGACTTAGTGATATTGGTTTCGGTAGAGAGAAGACAACATATTGTTACTTTGCAACTGTGACTTCGTTGCCCTATGAATATGCCATTAAATTTGGTAAGCTTGCAGCAAAAACTGCTATCCTCATCACAATTGCCGATGACTTCTTCGATGAAAAAGGTTCCTTCAATGACTTGGAAGGTCTTACTAAAGCAGTTTTAAGGTAAATTAATTATTATCCGGTTAGACTGGGGCGATTAGAGAGATCCTAACTAATAACCCCTATATTATCTTAATTTTTTTTTAAATGTAGATGAAGACAAGTTAGTTATCTTAATTTTAATTAGGATCCCAAAACCCCTATATTATCTTAATTTTACGTTGCATCAGAATTTAGTTATTTTGTTGATTCTTGATTGAATTATTGTTTGCGCTTAAATGATAGATGGGAAGGAGAAGAGCTTAAAAGTTACGGCAATATCATTTTTAGAGCACTTGATGATATTGTAAGAGAGACTGCAAATACTTGTCGTACGCACCACAAAACCGACATAATTGTCCATCTTCGCAACATCGTATGTCTCTTTACTCGACCCTTATCCCGATTTTTTTTTTTTGGAATAAATTGACATATATTCCCTGCTTTAATGCATTGAAAAAAAAGAAAGTCTCAACTTCTTAAGGATTAATCATAAACCATGAATGATATCGTAGTGGGGTGAAACATTTGAGTCGTGGCTACGTGAAGCTGAATGGAGTAAAAAGGGACACACATCGTCAATGGACGAATATATTCGAAACGGAATGATCTCAATCGCAGCACACACCATTGCTCTTTCCATCTCATGTCTCATGGAACCTTGTTTTCCCCACAACAAACTCAAACCGGGAAATTACGATAGCATAACTACATTGCTCATGATCATACCTCGACTTTTAAATGACCTACAAAGTTATCAGGTGATTCAACTTTTATGTTTTTTTTAGGGGTTTAGTATATTCAAATTAAACTAAGGGATGTTAACCCTCACTAGATAATTTTGTTATTAAACTATCAAATTTGTCATGCAACGTTATTTTTCAGAAGGAACAAGAACAAGGGAAGATGAACTCCGTGCTGCTCCACATGAAGAATCATCCAGGTCTGGAGATTGAGGACTCGATCGCTCATATCGAAAAGATTATCGATTCAAAAAGGAAAGAGTTTCTGGAGCATGTACTAGTTGATGGACTAAGCGATTTGCCAAAACCGTGCAAGGAGATTCACATGTCTTGTTGTAAAGTCTTCGAGATGTTTTTTAACAAGAAGAACCGTTATGATTCAAACACGGAGATGCTTCATGACATTAAGAAGGCTCTCTATGATCCCATCAATGTTTATGAACTATCAGAGATGGAGCCTATGCCACTGATGGCACATGGTGATGAATATATGATTCTTCCTTTGCTTTTGAACAGTTTGCCAAATATTCTTGAATTTAAGAGGAAGGACGGATACGGAGCAATGAAAACATCTATGTGCTTTGGAAGAAGTTATCGTGTTAATAAACGCGTTATGGCCTCACAGCTTGATGATCAACATAAGCCTCTCAAGATTGTTGCGTCGCAGCGGAAACCGGTACCAATGATGCAATCGATATTCGCACCATGCTTCTACTAATTAATATCTTATCATTATCTATATTATATATGTATACTGTATATAGATTGGTGATTAATCTTTACCTCAATTACATGTAAAATAGTGTGTTTTGTTTTTCTGTTTTCTTCTTCTGTGCAAATTGTTAAGAGAGGTGTGAGTGGAAAATTTAGAAACTATGTTGTTTTCAAATTGATTTGTGTGATAGCTATATGAATTTAAAAAAAAACTTTT
4977	21680410	21683170	AT1G61130	2761	CTATCGCGACAAAGGAGGAGGAACTCCGTTGAGAAAGGCAGAGAAAAATGCAAGGGATTCGCTAGGTTTGAAGGAAGGCACATCATGTCCTGCTCCTCTGAACGTTGCAAACGTTAGACCTTCATATTCCTGAAACCATCCACTTACCTAAAATATCATCAGAAAAATCTGTTAATTAATCAAGCTTCATAAACAAAAACCGTAGTATGAAATAACATTTATTAGTAATATTTTAGTAATATTTTGACTTCGATGAGTTGTGACCTGTGTCTCATGGTACCATGGCCTCCAAGCTGTCTTGATTGGTAATTCCAGTTTATTTATGCAGTACCTTGTCGAGAGTACCGGTACTCTTCCATCAGTATCGCCACTGATTTACCACATAAAATTGACAATTGTTCAGCCAATTATTGCCAAACCGGATAAATCAACTTTTGAAACCAAGAGGATAAAAGAAAAATAGATGGAAATACATTTTGCTTGGGTTTCAAGCAACCAAGTTTAAAATGTATGTTTCAGTCCCGTTGTTCATATATTCATAACTGATTTGAAGTAATTGTCTGTAGAAAGTTTTGTTTGCCAAAAATGTAACCAAAATTTTACCTATAAACCCAAACTCTAAATCCTCCGGCAATGAGTTTCTTATATATAGGCAAAACGGATCGCTTTGAATCAGTCCAGTTCCAGTGATTTAAAATATCATCGCTGTTTTTCGTGAAAACAAAAAATGAGATTAATATATATAATCTTTGTCATAGACTATAAACAGAAATTAAATATATCTAAATAACAAGAGTAATACATACTTGCAAATGGTCCAGTTCTTGAGATGAACACCATCAGTCGCGTGAAGAGCCTTCTGAACATCAGCTCTATTGTAGAATACTTTTGCGTAATCATCCAAACACGGGTCAAATCCATCGAACAGCCTCGGTATCTGTTTTAGAGTTTCGGATAATTAAGTTCTTGTAGCAAAAACACATTATTAATGAATGTGTTGTATAATCAGTACTTTACCGTCGTCTTGTAATTTGCATAAGAATCAACCTTTGATGAATGGTGCATGCAGATAGGAGTGTACAGGCTGAATTGATCGATCTCTTTGTATTGTTTGAGTATTTCGTCCACGCCTTCTTTGCAATCTTTAACGTCCCATGTAGTGTCACTACTGAAATTGCAACTTTGTTTTATGACTCTGTATGTCTCGTCTGATACCACTGCGTGATTCCACGCATAATCCACCCATCCTGTCCAATCTTCCGCATATGATGTCAATGGATTTCCAAGCTGCATCCATAAATAAATAAAATAAAAAAGTTACAAAAATGATGTCTTGAAATGGATCATCGGACAATGTAAATAAGTTTGTTTAGTGTTTATAAAAGCTACTTAGCTTCAAAGTTCAAATAACAAGTCTAAAATATATTCAAAGATTGGTCAAAATTTGAATTTCTGTTATAATATATTAGTGTTATATGAGATTCACATATACTTAAATAGTTAAATGTGCTATGAGTTCAAATATCAGGTCTTCTAATGTATATATAGATCGAAAATAGAATAATCTTCAACGTCAATTTGATTAGTTGTACTGTATGCAAATCAAACACATACAAAAATGTCCTTAAAGTTCAAATCAAAGGTGTTAAGTACCAAAATGCCTTTTAAATTAATGTGAAGAGACAAGTTTTCGTTGTCCTTGTTCTTGTCATAAATAACTTCTGCAAGCTCGGGTACGTATTTTCCTGTCCATTCATAATTGTTTATATAACTCAAAACATAATGACCAAAACCCTAGATATATGACGTATTGTAAAATATTGATTTTACACGAAAACTGAAACCTGCATAGCTCTCTCCTGCGATGAAGAAGTCCTTTTCTTTGTAAGCTGGGAATCTCAAGAACCACTTTTGGAGAAAAGTGTATGAGTCTCTCGCTGTTAATTGTAGATTATAAAAAACAATCAATTGACGTCCCCAATAACAACCAAGAAGCTAAATATTTTATCTTATAAATACATAAACATAATTTCATATAGATATTTATTACCTGTAAAGTCATCGCCAAGTTTTCTATAATCACTACTTGTGTTTGAATACGAAAACCCAACACCAGCAGGAGATTCAAGAAAGAGAATATTGGCCTCTGCATCACCAAATTTAACCCATTTAGTTTCGTTATTTAACATATAAATATGATTCTTGATGAGAATGAAGAAGATCGATGGACATATATAATATACCTTTATTCCATGCATAGGGGTTAAACTTAAGACTGTTTCCTTTATTATCGACAAGAAATGGACCAATCTCTTGTGTAGCCCCGTATCCCACAGAAGAACATCCAGGACCTATATTTGTTTTAGTTATAACCAAAGGAATATCAAAATGTGTCCCCATAGGTCAAAACGATTTAAAAGAAAAAAAAAATATGAATTTAATTGTCAACAAAAAAGAAGAAGCAAAATTAGCATATTGAAGTTTTCTTGTTACTGAAAATTTTAGTTTGGTTACCTCCATTAAGCCACAATACTAAAGGCTTCACGTTAGGATGAGTCATAGCTTCGAAGAACCAATAAAATAAAGCCCTCCCACTGATTATATTAACCGTGACATAACCGGCGTAATGTCTGAAGCTCACTTTTGGTTGGCCAGGAAAGTTTGTCACAAGATCTCTCATTGCTTCTGGACTATCAGATGAAACAAATGCGAAAAGAGTGCAAAGATACAAAGCAATGGACACATTGGAAATGTTCATCAT
4978	21685691	21691824	AT1G61140	6134	GATCTTGAAAGTAAGCTATTATAACTCGCTGGACCAATCGCATTGTGATCTTACAATGAGAAATTCAAAAGCAAATACACTCCTATGTATTGTCATCTTCCATTTAACTGTCAATACCTAAAGTCTAAATGTAACCAATAATCAAATCGGATCAGCTTTCTATTTTTATACCCCAAACCCAATAATCGTCTTTTCTAATCTTTTTTTTTTTTGCACAAACCTGTAGTCAGTTAAACGAAGAGTTTCTTCCTCCTAAAACTGCACAAAAACCCTATCATATGTACCCGCCCGCATTGGTCAAAAAGAGCACGAAGCTCGTTCTCATGAATCAGCCATAAACAGATAGCTCAAGTCCTCTACTGTGAGGTGAGACTGTCGGCTTCCCTTTTCATCTTCTCCAAATGCAGAGGCTACCATCATTCTCTTCTTTTGCTGCATCGACAAAACGTGTTTAGAGATCAAAAATGAAATGGCTTAAAGCTTATAGAGAAATTGAAGAGAACCAAATCAACCAGTTCACAGACCTGAAGGGCTAATATCCGATCTTCGACTGTATCTTTTACTGTGAAGCGAACTACTGTTACTGGTCGTGTCTGTCCTATACGATGTGCTCTATCGATTGCTTGATCCTCGGTTGTTGGGTTCCACCATAAGTCCAGCATCAGAACATGACAAGCTGCCACCATGTTCAGTCCGAGACTAGCAGCCTTGAGAGACATTATCATTACAGTAACCTAAAAAGTAGAAAAAGAGCCAAAAAATATCTTATCATCATGTGTTGCTATCATAGAAAGCGAGTCAACCCAAGTCCTTCAAATTCAATTAACGGCTATGTACCTCAGGGAGAGTGTTGAAATCCTGCACTGCTTTATCCCTAGCAGCAACTGACATTGTTCCATCGAGCCTTCTATACTGAATATGTGAACTTACAAGAGAAGCTTCAAGTAGGTTTAGCATCTTTGTCCATTGGGAAAAAACAATGGCTTTTTCTCCAGCTACCTTAATCGGAACATCAACGCTCATACCCTCATTCTTCACAGGAGTTATAGAAAGACCGGAGTATTCTCTGTTTTCAGAGATCTGATTTGAATCTGTCAAATCATGTGCTTTGGGCAGTGATTGTAAGATCTCTAGAGCAGCCTTGATTTTAGATGAACCATATGGAAGATCTTCATCAGAACAAGGGCTAAGGCTATTCGAAGTAGCACGCTCCTGCATGTCAGGCATAGCATCGTCCAATCTCGTTTTGGAAGATAACGATGAGATGGTGAGTCTGACATTGCAGTTTGCAAAGGGACAGTGATTACTATCACCAGTAAGGCGTTCATAAATGCACTGTTTACAGAAAACATGACCGCAAACTGAAGCAACAGCATCTTCAGGTGCATCCTGTGTGTAAAGAAGGGATATAGATTAAGAACTACAAGTCAAGAAAACTATATGATGGTTTGACAACGAAAGGTGATATGAAATGAGATAACTCAAGGATCTGCATAATAGAGTAAAAACCATTGCTTAATATGATTGTTAATATCCACTGATGCTTTCAATTCCATGTCTTGACTTTTTTAATGTTTTAGAACTGCCCTCTCACGTTCATCAGGGAAAAAAAAAAACATGTTGTATAATAATTTACGAGACAAAAGAATCTTACATTGCAGATACCACAAATTGCCAATGAAGCGTCTGACTGAATCTGCTTCTTAGCTAATCCAACAGAAGATTCCCAGGTAAAACTGTATTCACCATTCACGAGAAGAGGGTGATCACAAGCTTGGCGAAGGCGCAAGAGCATCAACAAGATATTTACATAATTTTGCTTCACTGTTCCAGCTTCTGCATATTCCTGAAGTAAAAGAAAAAGAAAAAGAAAAAAAAAAAACTAAGGCCTTGGGAATGTAGATAAATACAATGGAAAATGCATAATCTACAACCATTTCTTCATGGTATATTGCATATTTCTTTGAGGGTATATTGAGTCCACAGCCATACCCTGAATTGAGTACGAGATTCAGCCTCTAGTTTGGAGTAGAAATCACGTTCCTCCACAGTGAAATCCACTTTTCTCAACTCAATGGACTTCGGAGGTAAAGAGATTATGGGTTTCCCATCAAGAAGTGAACCTAAATGCGTTTACCAGTTAGAAACCATAAAAACCCTCAGATGAACATTCAAAGAAAATTAGATTCAATACCAGTAGACTGACCTTTAGTTCGGCGAAGCATCACTGTTTTAAGGATAGCCTGCAGCTTCTGATATCCTTTCACTGGGTTCCTAGTTATAGGGTTCTTAATCGTGCTACAGAACAATACGTAGGAAGAGTAAGGATCATATTTGAGGAATCGAAAGTAGCTGTAAAGGTCATCGATTGAATTCTGGATTGGAGTGCCAGACAAACACCACCTCCGTTTAGCACGAAGGCCCCAGCATGCTCTTGCAACTTGGGTTTTGTAATTTTTAATGCTCTGTGCCTCATCTAGAACAACTCTAAACCATGAAACTTTCGCAAGAGGGCCAGACAGAAACTCAACTTTCTTCTTCTTTGAACCCTTCTTTTTAGAATCGGGAGGATATTTCCTTTTCTTGTTTGAGCAAAAGCCAGTAGCTGCAGTTCCACCATCATGTACACCATCCTTCTCTTCATCCTCATCATCAACAAGAGGCTGCTTTGGCACTTCCATACTTACAATAGAAAATGTGGTAACAACAACATCATATTTAGCCAACTCATGAGGATCCTTTGTTCTGCTAGACCCATGGTATACCAGAACAGAGAGATTTGCTTCACTAGTCACCTTCTTATGTAATTCATCAGCCCACTGCCGCATAACACTAGTGGGACATACAACAAGCGTTCCAGCAGCTGGCCTTCCCGTCACTTTACCCACACTGTCTCCACCAACTTTGTTTTCATTGGAAAGCAATTGAGAGTGTTCAAAATGCTTGCTTCTTCCACTGGGTTTTAAAGGCGCACATTCTCCAGTCTCGCTTTCTAGGTCAAAAATTTCTTTCTTCGTACTTTCTTCACATGCTTGGGCAGGTTTAGACCTTTCCTTCAGTATAAGAGCTATAGTGGAAACTGTCTTCCCAAGACCCTGCAAAAGATAATTATACCAGGAAATTTGAGAAAATTTATGCTGAATGTTTATAATTGACATAAAGATTACAACAGAAGACAAAATAACCTGATCATCAGCAAGAATTCCACCCGAACAGGGGAAGCCACTTGTCTCCTTCTGGGCCATCCATGACAATGCGATTCGCTGTTCATGAGTAAGATGCAGTCAGTCTTAACAATAATAATTATAACTATTCTCATTGGCCAAAACAATCAACCATCAAGCTGGGAAAGATATCAACAGATTCAAAAGTTCCATTCTCCTTTCGGGTCCAAATCATCTTAGTTAAGCATACAATACATCAATACAGTACCACATACCTTTCATTTCTACAGCTTGTGTTTAATTTTAATAATTACATACATACCTGATGTCTCAGAAGCGGGACTGTCAAGACACCATCAGGCAGAATTGCTTCAGAATTAGGCTGAGTGAGATCCTGTCACATCAGACCATGTCATTAGACCTAATGAGTCTGAATTAAAACCACGAACAAAGGTAAATATGGAACTGTCATAAATTGTAGTTTAGCAGCATAACGATGCATCATGGACAGGGTTTTAAACCAAATATGTATCCACAATCAGTAAAAACTAAGGTGTTGGACTGTTGGTGTCTGGGAGAGAGGAAAATGGAATCAACAAGATATAAAATGGCAATTGGGTAAAACGCCTACTCCCTTATAAGGCTAACAGCTGCTAACCTGCAATGCAGCTTGAAAGATCATATTTTCTTTATTTGACTGAAGCTTCAGGCCTCCAGATTGATTAAAATTATGACTAACTGTAGAATATTCTGAAGAAACTACCGGCATTTTCATAGCTAGAGGTCGATGTGGGATTGCAGATTGACCATAAGGTTCTATTATGCAGACGTCAGAATCATCATCACTATCGGATATACATTCTGAAGAATGGCTTTGAACTGATTCAAAGCTGGCATTTGAGAATTGAGAATCAATGCCCCTCGGTTGAATATATTCCCGGTCTCCTTGTTGAATTTGAAAGTCTTTATACTCATTGTTTTGTGTCACTGGGCTGGGATCTTCTACAACATATTGCAAACATGTATCTGAATCGTAAAAATGATTGGAGCTTATCTTGCCACTGTCTTGGCTAGGTAGAGCTGTTTGCGGTGCCATATATGAGTATCCTTTTTCAATATCTGTTTGATAGGAGACTGCAGAGCTTGATGCACCAGACCACCAACGATTGGTTTCTCCAGAAAGATAAGCATCATCCCTGACACTAAATTCCCCTGGAACTGAACTGTAGACAACTTTCTCTGATTCAGCCTCTGGTTTAACCTTCACATGAACAGTTTTATTATCCTGAAAACTGCATGAATAATTATTAGGCCGGTCAAGGTCACTATCAGCTAAATGACTGTCAAAACTGTTGTAGGGTTTGACACAGGCAGGAGAAACTGAAGGATTACTTTCAAACTTGAAACTGATCCCTCTTGCACTAGAAAAATCAATAGGAGGTTTCCTTTCTAAAGATCCATTATCCACTCTTCCATGTCTATCAAAAATCATCCGGCTGGCACCATCCGACTGAGACTCACTTACTCCACTCTCAACATCATTTACAGCTTCTTCTTTATTAGGAAAGAACTCAAACGCGAAATTCTGAACAGAATTGGGGGTATGGTCTGACAAGGATGTACCACTTGTATTGTAGCAATCTTGTGCAGAAGAGACATAGTTATCCGCACTGTCACTGAGGGAATTGGAATTATTAAAAAAAACAGACATGGCAGACGAATTATGATTGGCTCCCAACCCCACTCCGTATCCAGTCACGTTGTCAAAATATGGAGTCAACATAGCTGCAATTTGATGTAACAAAAAATGAGGAATATGGAAATTAGCAACAGATAGATTAGTGTCAAACTTTTAAAAAAAAAAATAACCTGACATTTAGTAGATAAGGTGCATACATTTGGAATCGATTATCTTATCATCCTGCTTGGAAACAGTGTCAACGTCACAATTCACAGGATTGAAGGCCATCATATTGCCATCAGGATCAGAGAAACTAGACGATATACTACAACTAGTCATCTCAGATTGAGATACTCCACATGTTTCCACAGGCTGCTCACCCTGACTTAACGAAAACCAATCTTTAAGACTTGCAGAGCAAGTATGAGCAGGTGAAGGACTCAGCCCGGCTTCCATTTTCACATGTTCATCAAATGAACCTGGCACAACAAAAAAAATCCAAGCGATGTTAATACGATGTACCTCAAACAGCTCAATAAATACTAAATGACTATGTAACAAGGCACCCTTTCCAACAACTACTAACCATTTAGCAACTGTGAATCCTTGAGCTCGTCAGCAGATGAACCAACTGGTGATAAGTTTTCTTGGCTACCCTAAAAGTAGTCACTCTCAATGTTAGTTTCTTCTCTATCGAAAAAAATAGTCAATTAGAGATTAGTGTAGCTACAGAATTGTGAAATCACACATACATAAACTTTATAACAAAATACAAATCCAAACATCTTTGTAGCAGCATTCAAATAATGCAATGAAATTCAGCTAAATCAAAACGATGAAATTGAAGTTAGAGAAGCGTGTAATCAAAATTCTCAAGCTACCACAAAAGCCGAGAAAACTACCTCAGCAGAATCAGGCTTCTCATCTAGAATCCGATAAAGCGTTTCGATGTCAATAGTCTCGTCATCATCTTCAAACTCAAAACCACCATCACAATCATCAACCGGAAATTCACCTCCCAGACCAAACATTGAACCTTCCTCACCCATCAAAAATCACAAAAAAAAAAAAAAAAAACTAACCCGAGAAAGAACGAGAAGAGGAACAAACCCTAAATCAGAAAACCCAAAAGTCACGGAATTTCAGCTCCCGGGAAACCCAAATCGAAATTCAGAAGTAGACGCGTAGATCCAGAGATTGTAGAATTTTCAGGTACGACGAAGAAGAAGGCTTGAGAATTGGGTTTTGAAGGAATTTTCGAGGAAAGGTAGAGAGCAGTTGGGATAGAG
4979	21693616	21695736	AT1G61150	2121	AAAACCTCCAACTTTTTTTTGTTTTATCAGATTGTAAATTTAGGGAAGAGACTTTCGCAAGCAATCTAGAAGCAAATCGATCGCCAAATCTCCGGATTATTTGCAAGAATCGTTCCCAGATAATCTTCCCCAGATTCTCCACTTCTCCAGGTACATCGTTATATTCAATTTTTGAGGAAAATAGTCGCACACTCTCTCTTTCTTAGAACTACCACTCCTGTGCTGTTTTGAGATTAAAGCTTGAATTTTGACTAAAGCCCTAAATTACTTTGTATCACTATCTGATCACAAAGTCAATTTCTTTTGGAAATAGCTCTGATCGGAGTGTTGCTCGAACAGGTATTAATTTCGTATTGAGTGGATTAGATTAGATTTCAAGATATGAGAGCCTCACTGGCGTTCTAATGTCACTGTTTCGTATTTTTATCAATCAGCTTGAAGAAGACGACGAAGATATGGTAATTTTGACTCCTCTTATGAGTCTGTTCTTTGTGTTATTTGATACAACTTGATGATGGGTTTTTGGAAAACTTTAATCTTTATGCACGTTGTGTGACCTAGTTTTAATCGTGGCTTGTCGCAGGCTACTTCGAAGAAAATGATCACACGTGAAGAATGGGAGAAGAAACTAAATGCTGTGAAGCTTAGGAAAGAAGATATGAATACTTTGGTGATGAATTTTCTTGTGACTGAAGGATATGTTGAAGCTGCTGAGAAATTCCAAAGGGAGTCTGGAACCAAACGTATCCTTTTTCTGATTCTGGTTTTGAGTTTTTGTTTATGGAATTGGTGTGTTTGATGTTTAGCTTATCTACTCCTTTTGAACTTCCTTATCGAGAAACAGCAGAGATAGATCTTGCGACCATTACTGATCGAATGGCTGTTAAAAAGGCTGTTCAAAACGGAAATGTCGAGGATGCGATTGAAAAAGTTAATGATTTGAATCCTGAGGTACAATGCTTCTTCATATCTTGTGTGGAGAGTAGTCATTCACTTTTCTGATGTAATAAAGAAGCAAAATCTGATTCTTCTTTGAACCCATGCTTGCAGATACTAGACACGAATCCGGAGCTCTTTTTTCATCTTCAGCAGCAAAGGTTGATAGAATTAATTCGACAAGGGAAGACAGAAGAGGCCTTAGAGTTTGCTCAGGAGGAACTTGCACCACGTGGCGAAGAAAACGTAAGTCTTTGTATTTCACTTTGATTTCTGTCGTTAAAGATGGTGTTTTCCATGTGTATTGCTCATTGACTGTGTGTAATATCTGTTGTTGCTGAAACTTCATTCATACAGTCTGTTATATCTCTCTGCAGCAAGCGTTTCTGGAAGAATTGGAAAAAACTGTAGCCCTACTTGTTTTTGACGATGCCTCTACCTGCCCGGTTAAAGAGCTTCTTGATCTTTCCCACCGTCTTAAGACAGCAAGTGAAGTAAATGCAGCGATTCTTACAAGCCAGAGCCACGAAAAAGGTAGCTTTTGAATTTTGATGTTATACTGGTTGTCTTTTAGTAGCCACAAAATACCATTATAATCTCGAGCATCATTCATTATCAATCTTAAGATTCAAAGTATATGCAACTCTTCTCTACATAACAAGTAAAATTTTTCATTCATTACTTCACCCACAACATGTATCATCCAAGTTCTTCTTGAAACTTTCCATTTTCCTCCATGGTTAATGTAGCAACTCAATGTTTGTGAACAAACAGATCCTAAACTTCCAAGCTTGTTGAAGATGTTGATTTGGGCTCAAACTCAACTGGACGAGAAAGCAGTGTATCCGCACATTAATGATTTGTCTACCGGTAAGCTCGAAGACCCGTCAGAATGATTCCGTACTTCTTTCAGCCATTGGAAATCAGTAGCAAAAAGGAACAATGAATGGTGCTCTCTTCTCTTCCCGTCAATCTCAATAACTTACAATTCATATGCTTTCTGCTTTTCCTTTTCTTCTGCATCGGGATTTGTTGGACCCGCAATCGTTAGGATATGGGGAGGGGAACATAAGCTTTTGTAGGCAATGAATTACTCTAGTCAAATGTTCTTATTATCAACATATTTGATGACTCATTGCATACGTGCATTTGATTTGAATGAAGTTATCGACTTTGTTTGGATCT
4980	21697884	21698602	AT1G61160	719	CGCAAAATATTATTTTGGTACTGACACAGCTTTGAATCTTGCATGACATGGTACGAAGTAAATAAAGGGAAGTAGTAATAGCAACTTTTTGATATATAAAATAGGAAACATAATCCACAAGACTCAAGACCTTATGTTGACTCTAGCCATCTCAATCTTGCATGATATGGTCTTCCGGATCATAGGATTTGGAGGGTTTGCTCTCCACCTCATCTTCGGATGCGGGTCGGCCCAAATTGCTTTGTCCGCAGTCAACATCTGCAAACTCCTCAGACACGAGCGGCACCTTTTCCTTGATGCTTCTAAGTTTGGCCTCTACCTTCTCAGCTTCATCAACTACATCTGACACATAATTAAGGATCCATCCGCAGTTCGCTGCACATACCCCTTCCTGCAACTCCTCGCGTAGCCCTTCCTGGAACAGACACGCCAGCTGCTCTTCCTCCAACTCTCTTCCGAGGTTCTTGACCTTCTTAAGGAACTCGTTATAATACTCACGCACTGTCTCTGTTCCTTGCTTCACCTCAAAGGCTTCCCAGCTCAAGGCAATGTTGACGTCAACCAGCTTAGACTCATCGAAGGCTCCGCGCTCAGAAGCTTCTCGGGGTGGCTGATCCTCCTCCCCAACTACCCCTGTGAGCTCAAAGTTTTTTGGTTCACCAGATGTCTTGATCGACCTGGTCTGCCTGCGGGTCAATAATTCATCGAGTTTTATACAT
4981	21701119	21701226	AT1G61165	108	ATGTTGATGCTAGGAGACGATATAGCTTCATTCATCGCCTATCCCACTCCTGCACCCGGAGATTCCAACAGTCGAACTTCAAGTCCAAACTCCATTCAAGAATGTTAA
4982	21701787	21702824	AT1G61170	1038	GCTGTCACCACACAACACAACCAAGGAGTACTACTCTCTAATCTCCGATCAAACGACGTCGTCTCTTCTCTCTCTCTCTAATGGGTAATTGCTGCGTCAGCTCCGGTACCACCGATCGGGAAAACGAGAACGTTTCCGACAAGAACACAACCATTGTCGAAGAAGAGACAGTAGTCAAAGAAGTCTTGTCAGAGACAACCTTGTTCACTCCTTCCTCTAGTTTCCGCACTTCGACGTTCAAAGACCCGGTGAAGACCAAGATCCGAGAAGATGAGGAGAAAAAACCCGGTTTCTTGAAAATGGCTTCAGACCCGGTTTTGATCCGACCCGGTTCGGTTGATCCTGAAGAAGGCTCTGAGGTTTCGGAGATTTGTAGCTTGAGTTTGAGCGAGAGTGTGTCTTCAACGGTTGTGATGAATGGTTACGATGAGGAACATGTGATGATGAAACAGAGGAAATCTCAGAGATCTCCGGCGAAAACTCGGACCCAGGTCACCGGTAATAATTATCCGACCCGGAGAACTGATCAATCTCCACGTAAGAGAAACAATGGTACATGTAATGGAGCGAGATACGGGTCGGGTGTGAGAGACCCGGGTGAGAGATCCGGAAGAAGGTCAAGATCGCCGGCGACGAATAGATCGGTGATGGATTCGAATCAGAGTAGTCGGGTGGGTGGGGCAAAGACTAGGAAGAATAATCAGTCTCCGGGTCGGGTTAGACTAGATCCGGCTAAAAACGGGTTGGATCAGCAACAGCATCAGAATTACGGTTATACCACAGAGGAATTGTTAGAGAACCCGCTTGTTTCGTTAGAGTGTTTCATATTTCTTTGAAAAAGAAGAATATTTCGATGGGAATAATGTCTTCTCATTTGACGTTGGATTCATAATTCGTAAAGCTACTTACTTAATTACGTTACCTCTGTAATTCATTTCTGTGTTGTATTTGCTGATTTAAAGTTATAATTCGGTTGAATGATGTAATGTTCGAGTAAACGAAAATTCAAGATTAGAAATGAATACATATGTATGTTTT
4983	21703651	21706747	AT1G61180	3097	GTAAAAGTTATATTCGAACCCTCGAGAAGAATCTCAGAGCTCTGCAGAGGGAAATGGAAGATCTCAGAGCAATTCAACATGAGGTACAAAACAAGGTAGCTAGAGACGAGGCACGCCATCAACGAAGGCTTGAAGCTGTCCAGGTATGGCTTGACCGTGTCAATAGCGTTGATATAGAGTGCAAAGATCTGCTAAGTGTTACTCCTGTTGAGCTTCAAAAGTTGTGTCTATGCGGTTTGTGTTCAAAATATGTATGTTCAAGCTACAAATATGGGAAAAAGGTATTCTTGTTACTGGAAGAGGTTAAGAAACTAAACTCGGAGGGAAATTTTGACGAGGTTTCTCAGCCGCCTCCAAGGTCTGAAGTTGAAGAGAGGCCTACTCAGCCTACGATTGGTCAGGAAGACATGCTCGAAAAGGCATGGAACCGCCTTATGGAAGATGGAGTCGGAATCATGGGTCTGCACGGTATGGGTGGTGTAGGCAAAACAACCCTTTTCAAGAAAATCCACAACAAGTTCGCTGAAATAGGTGGTACGTTTGACATTGTGATCTGGATCGTGGTGTCTAAAGGCGTAATGATTTCAAAGCTTCAAGAAGATATTGCAGAGAAACTACACCTTTGTGACGACCTGTGGAAGAACAAGAATGAAAGTGATAAGGCCACTGATATACACAGAGTTTTAAAGGGCAAGAGATTTGTTTTGATGCTAGATGATATATGGGAGAAAGTGGATTTAGAGGCCATTGGTATTCCCTATCCGAGTGAAGTAAATAAATGCAAAGTAGCATTCACGACACGTTCTCGGGAAGTTTGTGGGGAGATGGGGGATCATAAGCCGATGCAAGTCAACTGTTTGGAACCAGAGGATGCATGGGAGCTGTTCAAAAACAAGGTCGGAGACAACACATTAAGTAGTGATCCTGTTATTGTGGAGTTGGCAAGAGAGGTCGCTCAAAAATGTCGTGGTCTGCCATTGGCGCTCAACGTCATTGGTGAGACAATGTCATCTAAAACTATGGTACAAGAATGGGAGCATGCAATCCATGTTTTTAATACATCCGCTGCAGAGTTTTCTGACATGCAAAACAAAATTCTTCCGATTCTCAAGTACAGCTACGATAGCTTGGGGGATGAACATATCAAGTCGTGTTTCCTATATTGTGCTCTGTTTCCTGAAGATGGTGAGATATATAACGAAAAGTTGATAGACTACTGGATATGCGAAGGATTCATCGGAGAAGACCAAGTTATAAAAAGAGCGAGGAATAAGGGTTATGCGATGCTCGGTACCCTTACCCGTGCAAATTTGCTAACAAAGGTTGGTACATATTATTGTGTGATGCATGACGTGGTTCGTGAAATGGCTTTATGGATTGCTTCCGATTTTGGGAAACAGAAAGAGAATTTTGTTGTGCAAGCAGGAGTCGGGTTACATGAAATACCAAAAGTCAAGGATTGGGGAGCTGTAAGAAAGATGTCATTAATGGATAATGATATTGAAGAGATAACATGCGAGTCCAAGTGTTCTGAACTTACAACTTTGTTCCTTCAAAGTAATAAATTGAAGAATCTACCAGGTGCATTCATTCGGTATATGCAAAAGCTAGTTGTTTTGGATCTTTCATATAATCGTGACTTCAATAAACTTCCAGAGCAGATATCGGGGCTGGTCTCGTTGCAGTTTCTTGACTTGTCGAATACAAGTATAGAGCACATGCCTATTGGTCTCAAAGAGTTGAAAAAGCTAACTTTCCTGGATTTGACTTATACTGATCGACTTTGTAGTATCAGTGGGATATCAAGGTTGTTGAGTTTAAGATTGTTGAGACTGCTAGGGTCTAAAGTTCATGGAGATGCTAGCGTATTGAAGGAGCTGCAGCAATTGCAGAATCTACAAGAGCTAGCCATAACTGTATCCGCGGAGTTAATTAGTTTGGATCAAAGGTTGGCGAAGTTAATCTCTAATCTTTGTATTGAAGGGTTTCTTCAAAAGCCATTCGATTTATCATTCTTGGCGAGTATGGAGAATCTTAGTTCCCTACGGGTGGAAAATAGTTATTTCTCGGAGATAAAGTGCAGAGAAAGCGAGACAGAATCGTCTTATTTACGCATCAATCCGAAAATTCCATGCTTTACCAACCTCTCACGACTGGAGATAATGAAGTGCCATAGCATGAAGGATCTGACTTGGATATTGTTTGCTCCAAATCTTGTCGTGCTACTCATTGAAGATTCAAGAGAAGTGGGAGAAATAATAAACAAAGAGAAAGCAACCAATCTTACAAGTATTACACCATTTCTGAAACTAGAATGGTTGATTTTGTATAATTTGCCGAAGCTGGAGAGTATCTACTGGAGTCCTCTCCCCTTTCCGGTTTTGTTGACCATGGATGTTTCAAACTGTCCAAAGCTGAGAAAGCTTCCATTAAATGCTACAAGTGTTTCAAAAGTTGAAGAATTTGAAATACATATGTATCCTCCTCCAGAACAGGAAAATGAGCTTGAATGGGAGGACGATGATACCAAAAATCGATTCTTGCCTTCAATCAAACCGGTAATCATTTCTTTTAATCTCTTATGCTTGAGTTATTTGTATTTCTTGCTAATGTTTCTTTCAAGGTTAGCATGAGATATTGTCCTTCTGCAAAATGGATCACACAATAGAATATACTGTGCCTCTCAATTTCAATGCATTGTTACTAACATTGTTTCATTTTCTTCTTCTTTAGTACAAGTACTTCGTCTACCCAGGAATGAGTTTCCTCACTGTCTAAAATCAGAATTCACGCTTCTTCTTCTTCTATTGCTTTATCTATCTTCTTGTAGTGCTGCATTTGGATTGTATAATTGATTTGCATTCTGATACTTCTGGAATGTGTTGTTGTGTTGTTCACTTGGATTATGTTTTTCATTTTCCTTTTGTATTCCCTAAAACGTTTTGCATCCTGTTCAAACTACATTTTTACACAATCAAAAGTTTATGCGTTTAGGTAAAATCCATTTGTTGGTTTCTCTTTCACCTTGCAGTGTCTTTCTTCATCTGTTGGTTTCTTTTTCATGTTCCAGTTGTTAATGAAAAGATTTGATTTTGGT
4984	21706865	21709950	AT1G61190	3086	ATGGGAAATTTTGTGTGTATAGAAATTTCTGGTGATCAAATGCTGGATCGTATCATTAGATGCTTATGTGGTAAAGGTTATATTCGAAACCTCGAGAAGAATCTCAGAGCTCTGCAGAGGGAAATGGAAGATCTAAGAGCAACTCAACATGAGGTACAGAACAAGGTAGCGAGAGAGGAGTCACGCCATCAACAAAGGCTTGAAGCTGTCCAGGTATGGCTTGACCGTGTCAATAGCATTGATATAGAGTGCAAAGATCTGCTAAGTGTTAGTCCCGTTGAGCTTCAAAAGTTGTGTCTCTGCGGTTTATGTTCAAAATATGTATGTTCAAGCTACAAATATGGGAAAAGGGTGTTTTTGTTATTGGAAGAGGTTACGAAACTAAAATCGGAGGGAAATTTTGACGAGGTTTCTCAGCCGCCTCCAAGATCTGAAGTTGAAGAGAGGCCTACTCAGCCTACGATTGGTCAAGAAGAAATGCTCAAAAAGGCATGGAACCGCCTTATGGAAGATGGAGTCGGAATCATGGGTCTGCACGGTATGGGTGGTGTAGGCAAAACAACCCTTTTCAAGAAAATCCACAATAAGTTCGCTGAAACAGGTGGTACGTTTGACATTGTGATCTGGATCGTGGTGTCTCAAGGCGCAAAGCTTTCAAAGCTTCAAGAAGATATTGCAGAGAAATTACACCTTTGTGACGACCTGTGGAAGAACAAGAATGAAAGTGATAAGGCCACCGATATACACAGAGTTTTAAAGGGAAAGAGATTTGTTTTGATGCTAGATGATATATGGGAGAAAGTGGATTTAGAGGCCATTGGTATTCCCTATCCGAGTGAAGTAAATAAATGCAAAGTAGCATTCACCACCCGAGATCAAAAAGTTTGTGGGCAGATGGGGGATCATAAGCCGATGCAAGTCAAATGTTTGGAACCAGAGGATGCATGGGAGTTGTTCAAAAACAAGGTCGGAGACAACACATTACGTAGTGATCCTGTTATTGTGGGGTTGGCAAGAGAGGTCGCTCAAAAATGTCGTGGTCTGCCATTGGCGCTCAGTTGCATTGGTGAGACAATGGCATCTAAAACTATGGTACAAGAATGGGAGCATGCAATCGATGTTTTGACTAGATCCGCTGCAGAGTTTTCTGACATGCAAAACAAAATTCTTCCGATTCTCAAGTACAGCTACGATAGCTTGGAGGATGAACATATCAAGTCGTGTTTCCTATATTGTGCTCTGTTTCCCGAAGATGATAAGATAGATACCAAAACCTTGATAAACAAATGGATCTGCGAAGGATTCATCGGAGAAGACCAAGTTATAAAAAGAGCGAGGAATAAGGGTTATGAGATGCTCGGTACCCTTATCCGTGCTAATTTACTAACAAATGATCGTGGGTTCGTGAAATGGCATGTTGTGATGCATGACGTGGTTCGTGAAATGGCTTTGTGGATTGCATCCGATTTTGGGAAACAGAAAGAGAATTATGTTGTGCGAGCAAGAGTCGGGTTACATGAAATACCAAAAGTCAAGGATTGGGGAGCTGTAAGAAGAATGTCACTAATGATGAATGAAATTGAAGAGATAACATGCGAGTCCAAGTGTTCTGAACTTACAACTTTGTTCCTTCAAAGTAATCAATTGAAGAATCTATCAGGTGAATTCATTCGGTATATGCAAAAGCTAGTTGTTTTGGATCTTTCACATAATCCTGACTTCAATGAACTTCCAGAGCAGATATCGGGGCTGGTCTCGTTGCAGTATCTTGACTTGTCGTGGACAAGAATAGAGCAACTGCCTGTTGGTCTCAAAGAGTTGAAAAAGCTAATTTTTCTGAATTTATGTTTCACCGAGCGACTTTGTAGTATCAGTGGGATATCAAGGTTGTTGAGTTTAAGATGGTTGAGTCTGCGAGAGTCTAATGTTCATGGAGATGCTAGCGTATTGAAGGAGCTGCAGCAATTGGAGAATCTACAAGATCTACGCATAACTGAATCCGCGGAGTTAATTAGTTTGGATCAAAGGTTGGCGAAGTTAATCTCTGTTCTGCGTATTGAGGGGTTTCTTCAAAAGCCATTCGATTTATCATTCCTGGCGAGTATGGAGAATCTTTATGGGCTACTGGTGGAAAATAGTTATTTCTCGGAGATTAATATAAAGTGCAGAGAAAGCGAGACAGAATCGTCTTATTTACACATCAATCCGAAAATTCCATGCTTTACCAACCTCACAGGACTGATTATAATGAAGTGCCATAGCATGAAGGATCTGACTTGGATATTGTTTGCTCCAAATCTTGTCAACCTAGACATTCGTGATTCAAGAGAAGTGGGAGAAATAATAAACAAAGAGAAAGCAATCAATCTTACAAGTATTATTACACCATTTCAGAAACTAGAAAGGTTGTTTTTGTATGGTTTGCCGAAGCTGGAGAGTATCTACTGGAGTCCTCTCCCCTTTCCGCTTTTGTCGAACATAGTTGTTAAATACTGTCCAAAGCTGAGAAAGCTTCCATTAAATGCTACAAGTGTCCCACTAGTTGAAGAATTTGAAATACGTATGGATCCTCCAGAACAGGAAAATGAGCTTGAATGGGAGGACGAAGATACCAAAAATCGATTCTTGCCTTCAATCAAACCGGTAATCATTTCTTTTCATCTCTTATGCTTGAGTTATTTGTATTTCTTGCTATTGTTTCTTTCAAGGTTAGCATGATATATTATCCTTCTGCAAAATGGATCACACAATAGAATATAATGTGCCTCTCAATTTCAATGCAATGTTGCTAACATTGTTTCATTTTCTTCTTCTTTAGTGGTGAGCTAGTACGTCGTCTAAAGATCCATTACTCAGGAATGGGATTCCTCAATGTCAAAAATCAGAATCCACGCTTCTTCTTCTATTGCTTTATCTATCTTCTTGTAGTGCATTTGGATTGTATAATTGATTTGCATTCTGACACTTCTGGAATGTGTTGTGTTGTTCACTTGGATTATGTTTTTCATTTTCCTTTTGTATTCCCTAAAACGTTTTGCATCCTTTTCAGACTACATTTTTACACAATCAAAAGTTTATGCGTTTAG
4985	21710923	21711310	AT1G61200	388	CTAACAGCCTCTTATTTTCAGCAAGTGGTCGTCGTAATAGTCATCGTCGTAGGGATCCTCAAGGGAGCTAAAGAAAGGCCTTCGCTTTGATGTTTCCTCCTTGTTCATCATCGATCTTGTTCCTCCTCCTTCATAAATTCAAACGAACAACTGCTGTCAATAGTCAATGTTGTTATTCATATTCAAATTGGTTCTCATGTGTGTGTGTTCATCATATTTTATTCACAAGACAACAAAACAAAACAAAAACAGGGAAACTTCCAACATGGTAAAATAAGATTATGAGAGTGAGAAAAGAACCTTGGACAACGGGATTGAGATTCCTAAAGAAGAACATGTTGTTGCCATGTGAAGCAGATGGATTGAAGAAAAACGAATTGGATTCCAT
4986	21712279	21719691	AT1G61210	7413	GCTTCGTGTCACTATTTGAATCTGATTTCGTCTCGTTTCTTTCAATCTTCTTCCCCGAATCTGATTCTCTCTCACGTTTTTTGGATTTCAAATCTCAACGGAAAGCGATCTCTTCTCATATCCCTCCCTTTGAAATCTCCCTAAAATCTCGACCTCTGTCGTTTAGTGACAATTCGGATTTTTGTAGCTCCGATTCACCGTTTTAAATCGATTCCGGAAGCTACAGATTCGATTCCAGATTCAAATTTCTATTTCCCCCTCACGGATTCGCTGGAAAATCGAGTTAAAAAATGGCGAAGCGTGGTTATAAGCTACGTATCCTTATATTGACGATTTTGAGAAATTTTAACAGTTTCTTTATCACTGAATCGCTTGGGGTTTATTTCATAAACAAGCTTTGGTTTATTAGCTCTTCGTCAATTTGGTCAAAATGTTTCTATTATTGTTTGCTTAATTAAACTGAGAGCAAATTGATAGAAAAAGACACTGCAATTAATATGTTTGTCTTCTCCAATTTTTTTTTTCTGGATATGCTTTGAATTTATTTTTGTTGATATGTTATTCTCTGTGGGTTTGTTTATAACTTAACTTGATTTTGGAAACTTAGAGGAGTTTTTGGCACATTCTGCAAATGTGAATTGTCTAAGTATCGGAAAGAAGACATCACGGCTCTTTATAACTGGTGGTGATGATTACAAAGTCAATCTTTGGGCGATTGGCAAGCCTACTTCTTTAATGGTTTGTTTCACATTTGCTTTCTTCAGTATGTCTTTGACAGAAAATTTGTGTTTTATTATGGATAGAAGAATGATGCTATAGCCTTTTATTGGCAGAGTCTGTGTGGACATACTAGTGCAGTGGATTCAGTAGCTTTTGACTCCGCTGAAGTTTTGGTACTTGCTGGAGCTTCTTCGGGTGTGATAAAGCTGTGGGATGTTGAAGAAGCAAAGAGTTAGTTTATTGATTTTCTGCTCTCCTTTGTTTTAGAATATTTGTTGCTTCTTTTATGTTGAGCTAGTGTTGTTTAATGGGAATATATTGGATATCATTTGAGTTATCGGCTATGTGGATTATGGGTTTGGTTATTTGAGCAGTGTACCAGACTTTTAGTTTAGAATTATGAGGTCTAACATTTTCACTCTTGCTCTTGAAGTGTAGTGGTTCGAGCTTTTACTGGACATAGATCCAATTGTTCTGCTGTTGAATTTCATCCCTTTGGTGAATTTTTGGCATCGGGATCTAGTGACGCGAATCTAAAGATTTGGGACATCAGGAAGAAGGGATGCATACAGACGTACAAGGGTCATTCTCGTGGCATCAGCACTATCAGGTTTACTCCCGATGGTCGTTGGGTAGTCTCCGGAGGACTTGACAATGTTGTAAAGGTAAGAACAGCATTTTCAACAAATGAAGCTTGTGCATCATATTTTTCAAACTTATGATCTTAGAACGATACTGCTATATATGTTGTATCCAATAGGTATGGGATTTGACTGCTGGAAAGCTTTTGCATGAATTTAAGTTTCATGAAGGACCTATCCGTTCGCTAGACTTCCACCCGCTTGAGTTCCTCCTAGCCACAGGTTAGTCTGTGATTCTTTGTTTTTCAGGCATTATAGGGGTAACTTGGTGTCGTTTTCGATTGGTAGATTAACTACTGACATTTCCTTAATCACAGTTTTATATTGAATTCTTGTGATTTCACACTCTCCCTATTCATATTCAGGTTCTGCTGACAGGACTGTAAAGTTCTGGGATTTGGAAACGTTTGAATTGATTGGATCTACCCGACCAGAGGTACTAGCCTGTGGTGTCACTAGATACTGTTTTCTAGGGGACTCTATAACAAGTGTTTTTTACGTTTATTTCCTGTTAGCGTGATCACCTTGAAGGGAAATCTCACACATAAAAAATATCAGAAATCTGCTTATTCTCGGCCTTGATCTGAAGAGTGTGTTAGAGAAATGCCAAGATAAAATTTAGTTCTTAAAAAGATTTAGAAGTAAATAAAAGTGAACGGAGTCCAGAAAGCAGCATGTGATGAAATATGTTTTGGCGTTGAGCTAGCTTTGTAGCCGTCTCGGAAGATGTTATTCACACAATTTATGTGGTATGTGGTTTTCCTTGTTTTCACAGGCTACTGGAGTTCGTTCAATCAAATTTCATCCGGATGGGCGAACCTTATTTTGTGGTTTGGATGACAGCTTAAAGGTTTTGATTTTCTTTGTGATGAGCTTTACCATATAAAGGGTTCTCCAGAGTCAAAAACATTGATATCATAAGCTGATGTTCATAATTCAGGTTTATTCATGGGAACCTGTGGTTTGCCATGATGGTGTTGATATGGGATGGTCAACGCTTGGTGACTTATGCATCAGCGAAGGAAAGCTCCTGGGTTGTTCATACTACCAAAATTCAGTAGGGATTTGGGTCTCAGATATATCAGTATGTCAGCTATTGTGATTTTCCTCTAAAAATTTATGTCCGAGCTGGTAAATAAGTGTTTTGAAGGCTCATGTTTTTGTTTTTTCTTTTATCCTTAATTAACACAGCAGATTGAGCCATACGGCATTGGATCTGCGGATAAAAAAGAGTGCGTGGAGAAAATACTCAGTGCTCTGGATGATCAGTCCTTCGATAGAATAAAGAGTACCCCAAGGCGCAGCTCATCTCCAGATTATGAGACGAAAGAGATCAAAAACATATACATCGACTGTGAGTGAATGTTAATTTTGTTCGATGTTTGTAGATTCAGTTTTCTACCTTGAACTTATTGAAGTTTCTCGTTTTAGAGTAGGATATGGCAGGTTTTTGGTTAGGTTTTGAGAAGTCCCTGGGCGGTAGCTTACTTATTACTCTCAACCACCTATATCTAGAAAGTGAATCAACATTTAACGATTAGTTGCAATGGACTATTAGCAGAGATCACTGACTCTGGTTTTCTTGTATTAGTGATAGGAAAGCTACCTTATCTTTAGGCCTGCTCTAATCATATATTTTCCGTGCATGTGTTGGTGTATATTCCTAAATTTTGTACCTATTGAAATTGAATGAGACTGAAATGGTGGTCGTCGTTTCTGAATAAATTAAATATCGCTAGCCATAACCACTGTGTGACCTGGACTGTTATTTTTAGTCTTTAATGTCAGTTTCTGTTTTGCGACAGTGTAAATTTCATTTGTCTCTCACTTCTGTATGCTTATCGTTTATATTTGGTTTAATATTCTCTCTTCTCTTCAAAGCTACAGGCGGAAATTCGGCTGTTGCACATAAGTCAGGATCTCTAAGTACTCCAGCAACTTCTACTGGACAAGCAGGGGATAATAAGTCTTTAGTAGTGCATAGTGTTGTTCCACGGGATAGTGATATTGGGAAAGACTCTTCTGATTCAGGAAAGGAATCTATCACTTTCTCAAAAACAAAGCCAGGCATGCTGTTGAGACCGGCTTATGTAAGAAAGACGCCAACAAAGTTTGATGAAACAAAGAAGCAGTCAGTGGCTGTTGGATATCTAAAGAAAAGTGGATTGGATGGTGAGAAGAAACTAGATACTGAGACGGCGTTTGATTCAGAAATGAGTGGTAGGAACCCATATGATGCCGACGATTCTATCATCAAGAGTATCACCAACAAGTTTGAACAAGCTTTATTACCAGAATCACCGACTGATGAAGCAAAATGTAGGTTCTCCCAGTTCATACCTTAGTTTCATTAGATTTGAGCGTTCAGATGATCTAATCCTATCCTTTTGGAAATCTTGCAATCTTTGACTTAGGTATGCTGCTGAAACCGCCTCGTGTACAGAGATCACCAAGTACTAAGTACAATGAGGCAAGATGGGCGACATCTACTGATTCTGGAGCTTTAGACAGTAAAAAGAATGGGTTAGAGTCCTCAAGAGACATGGACTTGCCAACAGGGCTCAGGGATGACAGAGGTAGTAACCCATGTGAGGAAGATATCGAGAACAAGAGCATTTCAAGTAGGTCAGAAAGAGTTCTGTCACCAGAAAAAGCTGGTGATGAACTAAAAAGTAAGTTCCTGATTCAAAAGTGGCGTAGACTAATTAATGGGGATTTTTGCTTCTAAAGCCAATGTTAAAACTAGTGAAACGTTATGTGTTTGGCTTCCTTTCACCTTTTAAAACTGTTAATTAAGAAGAGGTATTAAATTAAAGACCGTCTACAAGAAAAATCAATCTGGAAAAATGAGCCGGCAGAAAAGTAATAGCATTAGCTTGTAGGTTTCTACATCTAAATCTTTAGCTACTTTTAGGGCTTCCTTAACAGTTTTCTTGTCAGTTGTGGTCAAGAGTCTCGGTCTTCAGGCAGCAATCATTTTATAATTGGTTATGAATATTTTGTCATGCAGGCCTTGAATCCCCTGGAGGTAGCAAAGAATCAAAATCTGTGAAGGTTGTTAGAGGAGGTTAGCCATTCAAAGTTTGCTGTCTTTGTTTTTCTTTGGTAGGATATGCGTCATCTGGTTATTGATTCTTTAAAAACTGCTGTGTTTGCAGTAAAAGTTGTTTCGGGAAGGACACGGTCATTGGTTGAGAGGTTTGAAAGAGGAGAAAAAATTACTCATTCTGAAGATAAAGCAGCCAGTGCAACAGTAGTTCATAGCTCTAATTCTGTAGAGGAAGAGCCCCTGACAGCATCGGTACAGACAGTTAGCATGATGCCTACCCAGGTAATGCCAGTTAAACTTGATCAGGCAACTAACTCGACCACAGTTGACGTTCCTGTGTTATCAACACGACGAACTAAGAGTACTCCAGTCAGAGTAATGCCTGTAGTACTCGGTCGGGACACTAGCATGGCAACTGATACGCCTCCTGTAACATCAACCCGACCTGATAGGACTTCAGCTACTAATTTGACATCTGATGTGTCTGGTGTAACATCAAAACGACAAACTAGGACTTCTCCAGCCCCCGTCATGCCAATGATACTCAATCAGACAACAAAAATGAAATCTGATGAGCCTTCTATAACATCAACATGGCCTGATAGGACTTCGGCTACTGATTTGACATCTGATGTGTCTGGTGTAATATCATCACGACAAACTAGGACTTCTCCAGCACCGGTCATGCCAATGAAACTCAATCAGAAAACAAAAATAAAATCTGATGAGCCTCCTATAACATCAACACGGCCTGATAGGCCTTCAGCTACTAATTTGACATCTGATGAGTCTCCTGTAACATCAACACGACAAGCAAAGACTTCTCCAGCCCCAGTTACGCCTGTGATACTAAATCAGCGTCAAACAACTAACATGAAATCTGATGAGCCTCCTGTAATATCAACAAGACCACTTAGGACCTCTTCGGCACGAGTAATGCCTGTGATACTCAATCAAGCATCTACCACGTATGATGAGCGTCCTTTATCATCTTCACGATCGGCTAGAACTTCTCCTGCCCGTATAATGCCTATGAAACTCAATCAAGCAGATAATATGCCATCGTATGAGCCTCCAGTTGCATTAACACGATCAGCTAGGAACTCTCCCGCCCGTGTAATTCCTGTGAAACTTAATCAAGCAACAAATGTGACAGCTGATGCATCTCATATAAGATCCAGGCAAAGATTTAGTCCAACTCAAACGCTGGCAACACCTGCAGTATTTGATCAGGTGACTGATATGACACTGGATGAGACTACAAAAACTCAACAATCTTCTGATATCTTGACCCAGGTAAGCTTCAATTAATAAGTTTTGGAAACTAATAGACAGCGTACTTTCTCCAACTTCGAAATGTAGTTTGTTGTATAATTGAATATAGTCGCTGATGCTATACAGAAAATATGAAATTGCTAGGATTACAAAGTTGGAAGAGCTCTGAATACATAACAAGTATTTGATTTGTTTGGCTTTTGTAGAAGGAAGAGCCTCAGATATCTGGGAGAGAGGATGATGGTGACATTTGGGAGATTTTAATGCGAACTCATAGTGAGGTCTTAAACACTCTTCAATCACGGTTGACAAAATTACAGGTAAATTTTGTCTCTGCTATTATTCTTTTTAATATCGTTTTCTCTTGTTCTCTTGTCCTATTTCTGTTTGGTTTTTCCTTTACGTGTCTTTTTTTCCTGCTTGTGAGGATAAACTAAATGGCTGATATCACAACCATGCAGATTGTAAGACATTTCTGGGAACGTAGTGATATTAAAGGCGCGATTGCGGCCTTAAGAAAACTGTCAGATCACTCTGTAAGTACCCCAGTAGATATACTTTTACCTGTCTTTTTTAATGCTTAGATGTTTGGAAAAAGCTGACTCGCTTAAACTGGAACAGGTTCAAGCAGATGTGATCAATATTCTAACAGACAAAACAGAGATTTTAACATTAGATTTATTTTCTCAATTAGCACCCGTCCTCACAGGCTTATTGGGCAGCAAGACTGAGAGGTAAATTATTTTATCCCATATTCAACCTTCTTTGGTTTGCTTTTAGTTTGAGATATATAGTCGTCTCCATCATTTGGCTTGTGAATGAGGGAATGGCAAGAAAATTCATTTGTTTATTACAGTCACTGTTTATATGTTAATATGAGCTTTTGACTTAACAGAGGAAAGCAACATGTGATTTCAATTTTGTATAGGCCTGTAAATGTCTCCTTGGAAATGCTCTTGAAGCTTGTAGCAGTGTTTGGCACAGTTATACAATCAACTGTTTCAGCACGACGAGTTGTCGGCGTTGATCTTCATGCAGAGGAAAGGTACTTATACTTTCGGCTCCTCTTATATCTTCATGTCACACATATCTCTCTTTTTCGAGAAAGTAAAACAAATCGAGAACTGCAGGTTACAGATCTGCCAAAGCTGTTCTGCGGAATTGCAAAAGGTTCAGAAGATTCTTCCACTACTGACAAGGTAAAAGAATACTTTTTACACATCTTATTATGGACCATTGCGAGCATGACAGCTCTTGTTGATCGGTATTTGCTTTCGGTTGTGTAATTGTTTCCGTCCTCTTCCATTTATTACAGAAGAGGTGGTCTTATAGCAAGAAAGGCACAAGAACTAAACCTAGTTCTTCAAACACCATAGCTCCTGGTTCAAAGTCAAGACCACTCGGAATCACTTGCGAACTGTAACCCCCTCCTGCTGAGTTTTCCAATTTGTACAATGTACATTATCAAGAACCATCTTCATGTTCCTCCCGGTGCTTTTGTATTGAAGATTCGCTGAAAAGTCGCAGGTTCTTGTGCGGGGTTTGATATAGAATTGTGCCAGGAGAACATGAAAAGTCACTCGGGGAAAAACTCGGTATATTGCTGTAAATCAATCTGTCTGGGATTAGAGTTGTATGTGCTTCAGATTCTTGATTCAGTGAATCTCAAATGTGTAGCTGAAATGGCAATTACAATGTCGTTCTATGTGAATGTAATGTGCAATCCTA
4987	21722196	21725078	AT1G61215	2883	AAGTCTTTCTTCTTTGTTCAAAAACAAACCAATCTTCTTCTTCTTTGCCTTTTGAACAAAACAAGAAAAAACAAATAAAACAAACCACAACCATCAATTTCTAATTTGTTCCATTTCACAAACGTCGAACAAATCCAGACCCTTCGCCAACTCTTTCTCTCCCACCTCAGATTTTTCTTTTTCTTTCCTTCTTACTAATTTTGAATTTTAATTTAATTTTTCTCCCCCATTTTCTTGTCGGAAAACAGCTTTTCGTGTAATTTACCTCCGACACAAACCCACTCGTAACGGCTTTTTCTGGTTTCTTGTCTTATCATACCAGATTACAAACTTTTATCTTGGTCTTGGTTTGTTGTCTCTGTCTCTGTTTTTTTTGTTTTTTTTGAGAATTGAGTGGTCGGAGAAAAAAAGGGAAAATTAGGTGGAAAGCGCTAACATGCGCTTGGGGTGCGTAAGTTAAGTTTTGGGTTTCTTTTTCTTTTTCAAAATCGAGGAGCGCGTAAGGCACACGCGTGATTATTATTTTTGATGGTTATGGTGATGATGACGACGACAATGGAGAGTGATTGGGGAACATGGGAGGAGCTTCTTCTCGGCGGCGCTGTTCTCCGTCATGGAACCGGTGATTGGACCGTCGTTGCCGACGAACTCCGTTCTCATTCTTTACCTGAGATTTTCACACCTGAGGTTTTGTCTCAATCTCCTCATTTTCTTTGACTCAGAGAAAATTTCGATTAGATTAATGTCAGAATCAAAATTGATATCTTTTTAGGCAATTTAAGCAAAATTTGTTATGTTAATGTGAAAAAAAAAAAAAAAAAATTATGTTGATGTGAAACTAATTTTTAAAAATTAAAAATAGAAGATAAAAGGCTTTAAGGCAGAACAACAGTGTTGTTGTCGGTAGATTTAGAAGCATAGATTTATTATCACTTGTGTGTCAAGAAAGGTTTAGGGTAATGTCAAAAAAAAAATACTCTTGTTAGACAATTGTAAATAACTCTTATGCTTCTGCTTGAACTGTGAAAGATAACCACATTGAATTCGAAGTTTCCTAAATAGGTTTTAGTTATGCAAGAAATTAGAAAATGTCAGTGTGGTTGGCGATATATCAGGGTCAATGCAGACATTGTCTCTCTTTCTGAATCTGCTAAATTCTACTCTTGTTTGCAGATATGCAAGGCCAAGTACAAAGACTTGCGAAAACGTTATGTGGGATGCAAGTAAAGATTCTTTTTTCCTTGTTCTTCAACACTTTTTCTTGTGGACTTTTGTGACCTAAACTTTACTTATATGATAATGTTCTTGTAGAGCTTGGTTTGAAGAGCTTAAGAAGAAACGAGTAGCTGAGCTTAAAGCAGCTTTACTTAAATCCGAAGACTCTATTGGGTTAGGATTTGTTTCTTATATTTCTTTTTATTGGCTTAAACGTTTTTATGTCTTGGAATCAAAGGCAAAACCAGATTTTGAATGTTCAATTCTGTGCTATGATATTCTGTCTGTAGGTCTTTGGAATCAAAGCTTCAGAGTCTGAAGTCAGAAAGTAATGATGAATGTCATCAAAACAATTATGATTCTAGCCGAACGTTATCACTCGAACCCTCCCCAAAATCCGAGGGCGGGGGAGAATGCACGAGCAAAGATACATCCAAAGACTTGTCATCAGTTGGTAGTTTCACACAGCAAGAGCTGACCACAACAAACTGGTCACCGGAAGCTAAGTCAGAAGCTCCAGTGGTAATAGAGCAAGAGAAGACGAAAGACCTATTACACAACGACATTTTCGAGTCAGTGTACGGAGGTGGAGGACAAGTGCTTCCGAGTATGAGGAAGAAACGAGGCAAGAGAAAACGAAAAGATTGCAGTGTCAGTGTCGGTAAAGAAGTGATGGAAGTTAGCGCTGTGGAAGAAAGCGATTTGTTTGATACATCTGCGGATATTGCTAGCATTTATAGGAGTAAAGAAGCTGCTTCTACTAGCAGCAGTCAAAGCCGAGGTCACAGTTTGGCTTTACCCAAAGAGCTTATGAAGATATACAACACTATTGCACAGAACGAATGTGCACTCGTCTTCCGTAGACGGCTTGATAGCCAGGTGATGATCATATATAGTAATCCTTTAGTCTTTGCTTGAAACCACTTTTTCGCTTATCTCTTTCTTTTTTTTGGTGCTAAACAGAAAAGAGGAAGATACAAGAAATTAGTACGGAGGCATATGGATTTAGACACTGTACAATCAAGAATCAACGGTTGTTCGATATCTTCGGCGAAAGAGCTTTTTAGGGACTTTCTTTTGGTGGCGAACAATGCAGCTATTTTTTACTCTAAGAACACTCGAGAATACAAATCCGCGGTGGGACTTAGAGACATTGTTACCAAGTCTCTAAGACACTATTTAACAGAAGATCATCCTCCTCATCGCAGCAGCATTACTGCTGGAAGCACAAAGGTTGTGGTTCTTCATCAGAAATCGACATCTCCTTCTGTCCGAACGAGTCTGGCAGCTAAAAAACCAAGAACCGGGGCGCACCCTCTTAAAACGGTTGTGCAAGATATGGCAAAGACTTCAAGTAGGGGTAACAAAAGGTCTGTTACGGATTTACCAGTTTCTGCTGTGAAATCCTCGGCAGCGGGTAAGAAGGGAACTGCGGTAAGAAAAGACGGTAGACAAGCGAATCGCGGACTCGAATCTCCTGCATTGATGGGGAGAAAGCGGAACCGGGTTAGATGATTTTTGTATGAAGGGTTTGTTTCATATGTTTTTTGTAGTTAGGCAGAGAAAGCTTATTTGATGTAGTAGTTTATATTTGGGTCAATCTAATCTGCAGGCATAGACAGTGATGAATCATGATCATTGGTAAAACTAATTGTTAAAGAAAATGTA
4988	21726270	21726376	AT1G61224	107	AAGCGGGATGATGAATCCGACCATGATGGTGTTGCAGAAATTTATGTATGATGTAGTTATTGTCCAGGGATCGAAACACCATCATGGTCAGATCCGTCATCCCACTT
4989	21726903	21727177	AT1G61226	275	ATCCGGTTTCATTCAAGGACTTCTATTCAGAACAAACTTCATGATTTCTGAACTAATTGGATATGATAAATGGTAACAAGTATTCACTTGCATTCAAGGGACAAAAAATCATTGGGATATATGATTATGACAAACACGATTGGAAGCTGAATGGTTGCGGGAGGCAAGCAGTGGGATAATGATCTGCAAGTGGAAACTTCTTACTTTTATCATATCCCATCAGCTCGAAAGTCTTGATGTTAGTTTTGAATTGAAGTGCTTGAATTACACCAGAT
4990	21727535	21729365	AT1G61230	1831	ATGCAGATTGAGATTGACCATCTTAACAATGAGCATCTTGAATCTGTTGAGAGTTATTACGACGATGCACCCTGTTACATTCAAGCACTTCAATTTAAAACCAATTTCAAGGTTTCCGAACTGATTGGATATGGCAAGGGTACCAAATTTTCACTTTCAGTCAAGGGAAAGATTATCATTGGGTTTCATGGATATATAAAAAGCCAGAACAATCCACTAGTAAAATCTCTTGGAGCATATTTCACATGGATTCCTGATTGTAGATTAGAAGCAAAAGGCAGCAAGGGAGGCATACAATGGGATGATGGAGCAGACCATGAAGGTATAACAAAGATTCATGTAAGAGGTGGTTTTGAAGGCATTCAATACATCAAGTTCGACTATGTCAAGAGTGGACAGCCTAAAATTGGCTCAGTCCACGGTCTCTCGGGTAGAGGTTTCTCGCAGGCGGTATGTATTGGAATTTCCCATGTTCTCATTATTGGCATGATTTCTAACCTCTCTTTTCTCCACCATTTTCTTTTTCTTATTTGTTTTCAGTTTGAGATGACCATCTCAACAATGAACATTTGGTATCTGTAGAGGGTTACTATGATGACGAGTCTACAGCCATTCAAGCACTTCAATTCAAAACTAACATAAAGACTTCTGAGCTGCTAGGATATGAAAAGGGTAAGAAGTTTTCACTTGCAGACAAGGGAAAGAAAATTATTGGGTTTCATGGATATGCTGAGAAGAACCTCATTTCTCTTGGAGCATATTTCACAACAGTTTCTGTTACTAAATCGGTATGTCACGGTAGTAAGATAATCGAGTCTTGGGATGATGGTGTTTTTGACGGCATAAGAAAGGTGTATGTTAGTTATTCTATCAATCATGTAGCGTGTATCACGTTTGAGTACATCAGTAATCACTCAGTTGTGAAGCGTCAGCACGGGAATAACACATCATTAGTAGAAGAGGTCAGATTCCTTGATAGCTTATACTTGTTGATTATATACTTCTTGTTCTTGACTTGTATCTAAAATAAGAAGTTTAATACAGTTTGAGTTAAACTATCCCAATGAATTTATCACATCTGTGGATGGTACTTTCAAAAACTCTGGCATGAGGAAAGTGATGTGCGTTACGTCTTTGGTTTTCAAAACATCAAAAGGGAGAATTTCTCCGACATATGGAAGCGTGACTGGGACTAAATTTGTGTTGGAGACCAAAGATTGTGCTCTAGCTGGGTTCCATGGATGGACTTTTCTTGGTTTTCTTACTGCTATTGGTGCATATTTTTCTCTGCTGCCTTGTCCTCCTAATGCGGAGAAACTAGAAGCACGAGGTTATGATCGAGGAGCTTTTTGGGATGATGGTGTTTACGATGGTGTTAGAAAGATATATGTAGGACAATGTGAAAATGGTATCGCATTCCTCAAGTTCGTTTACGACAAGGACACTCGGATGGTTATTGGAGACGATCATGGAAACAAAACACCACTTGAAGTCAAAGAGGTAATTCTAATTATCAAACTTGTTCTTACATTTATCTTTGGGAACATATTAGCTTAATATTTTTGTTGATCTGGCACAGTTGGACCTTGAGTATCCTGGTGAATATGTCACAGCGGTGGAGGGCTGTTACAATAAAGGAATTGAGGGTGACGTGGAATCTATAACCATGCTTAAGTTTAAGACTAACAAACGAACATCTATATCCTTTGGATTCGAATCTAGTTCAAGCTTTCTACTCGAGAAAGAAGGCTTCAAAATCGTTGGGTTCCATGGAAAAGCAAGTAACATGATTCATCAGCTTGGGGTTCATGTCATTCCCATCACCCACTGA
4991	21729490	21733236	AT1G61240	3747	AGATTCAGCAGATGACACGAATCACTCCACCATAGCTTCTTCTCTCTTTTTTGTTTTCTTCTGATTCCGCGTAGAACATTTGTTGTTGGGTTTGGTTTCGATTGATTCTTGAAATTGGTTTTGGTAAAAAATCTCACCTTTAAAGTGTAAACACTTTACTTTCTCTCAAAAGTACCACTTACCATCTGGGTTTTGCTTCATTAACCATTACAGTGACTCTGCAATCTTTCAAGTTTTCAGATATCTTCTCTTTAAGGTTTGTGTCTGTTTTTTTATCTTTTCTTCTTACTCAGTTTCTTTTATGTTGTCTATGCTTTAATTAAAGATTACCTCTTAGAAATTTATCGCACCGCCATTAATTTTTCATTGTAATTTGTTGAACAGTTCGTGACCAGATTTCTTCCTAAATATAAGCTTTAAATGACTAATTTTTGTTGTTGTTAATTAATGTCTTAACCAAAGCAACTTTTTTTCTTTTTAATTTCATATCATTAGTATTTAGAGTTTATTTACTTTCCCTAGATCTGGAGAAAGATAACAAAACTCCAAGAAAATTTTAATGAATTGTTTCTATTCGTTTATTTATACGAATCCTTAGCCGTTTCGCTTTCAACAGTGGCCCAGATTGTGTTCGTCTGTGTCTGTGAGAGTGAGTAAAACTCTGTAAGAAGCCATCTTTGTGTGTCTCTTTAAGCTTTTTATCTTCTTATAATCTCATTGTTCCAGAAAAGATATCTCATCTTTGTAGAACAGATTTATTAGAATACATGCTAAAAAAGTTTCGATTTTTATTTGGTATGTGGAGCCTCTGATTTTTGTGTTCTTTTGTAGATTTTTCGAAAAGATACATTCTTGCATGTGCGTAGATCAGCCTTGTATAGAACTGAGATTTTGGTGAAGCTTTGTTGAATTGGTTTCTTTGTTCTTTCTGTTCTTGTGAAGGGAACAACACAAAGACGGTGGCTTTGGTGAGTTTTTCAGATAGTGGAAATTTTGAAATGTCTTTGTGTTTGTATGGGAATTGATGAATATTGCTTTGTGTGTGGTTTTTTGTAGCTCGGTAAATAGATTATGGAACATGGTTTACCGTCTATTAAATCATGGAAGTCACTTGTTAAGAGAAGAAACAATGCTCAAGAAGGGGTAAGTCAAGCTTTTTTTCTCTGTATCTCACCACAATATTCCTGGTTTATGCTGTTGATTTTGATGTGGGAATGCTGAAATCTGCAGGGTAAATCGTCATGGAAAATGAAACCAGTTGTGGTGCTAATGTGTACAGTACTTTTGATCTTTTGGTATAAGACTACAAATATTCAGTATGAACAAACAGAGGTATTGTGGAAAAGACAGAGCTATCATGTTTAGATATAACGATGTGATTATTGATATGTAACTCTCTTTTGTTTGCTATATGCATTACTCAGATAGAAGAAACAGATTATCCATTTGAGATGGCAAAGGTAACATTTTTGAATATCTTTGTTTCTAATGTTGATGCATTACTGGTCTGAAGTTGATGTGTGTGGATCTTGTTCAGGAATCTGAACCGGTCAGTGAAAAGTTGAAAGGCTTACCTTTTGGTATCATGCAACCTAAATCAGATTTGGAGTTAAAGCCACTTTGGTCAAGTAGTAGTTTGAGGTCAAAGGTTAGATTTTTCTGTAAGCTTTAGATAGAGGAATCAGATATATTTGTTGCTGTAGGAAGTTTCTAATAGACTGTTGTTGTCTTACAACAGAGCGGCGAATTGACCAACCGTAACTTGTTGGCAATGCCGGTAGGACTTAAGCAAAAGGATAATGTTGATGCTGTTGTAAAGAAGGTAAGTATGCTTTTGTCTAGATCAGTGAATTACTGAAAATTTTCTGTTTCTAATGTTAGTTAGTTTGTTGTATTCAGTTTCTTCCTGCGAATTTCACTGTCATTCTATTTCATTATGATGGAAACATGGATCAATGGTGGGATCTAGAGTGGAGCTCAAAAGCCATACACATTGTTGCACATAACCAAACAAAATGGTATAGTGATGTTTCCAATATAAAATCTATGAAGATCAACTATATATATGGCTTGTAACAATGATATTTACTCAGGTGGTTTGCGAAACGTTTTCTCCATCCTGATATTGTCTCCATTTACGATTATGTTTTTCTTTGGGATGAAGATCTTGGAGTGGAGAATTTCAACCCTCAAAAGTAAAATTCCATTTACAACTTCACTTGTGAATTTACCTGAGATCAAATCTTGGAGTGCCTTTTCTAAGCAGTCTCTCTACAGGTACCTGAGGATAGTTAAAACAGCGGGACTGGAGATATCTCAACCGGCCTTGCACCCAAACTCAACTGAAGTTCACCATAGAATTACAGTCCGGTCTAGAACGAAAATATTTCATAGGTGAGTTCCTTGTGATTTTGTGAACCACTTTGTTAAGTAGTTCTCTTGATAATTTGTGTCTTCGATTACTTACACAAAATGATAACAAAACCGCAGGCGAGTTTACGATAGTAGAGGCAATATGAAATGTTCAAATGCTAGTGAAGGGCCCCCATGCACAGGGTAAAATTTCTTAAGTAGCATAACAGTTTAAGACTTCTCTATATGCCAAAACACAGACATTAATGTCATTGTTTTGTCTGTTTTTTCTCTGTTTTTTCCAGATTTGTTGAAGGAATGGCTCCAGTGTTTTCGAGATCTGCATGGTTTTGCACTTGGAATCTAATACAAGTAATTTTAAGAGATGAATGCTTATAAACAAATATATCTGTTCTTCTTTAAATGAAATTGCATCCTACTTATTGTTTTTGCGGTTTGTAGAATGATCTGGTTCATGGTTGGGGAATGGATATGAAACTTGGATACTGTGCTCAGGTAAAGACTTTTTCTTCTTTAAGACCTTGCAACATCACTCGTCTCCATTAGCATTGTGATCCGATTGCATTCTCTAGATGAATCGGTTTTGAAAATGTCGTTTTTAGGGTGACCGTAGCAAGAAAGTAGGCATTGTCGACAGTGAATATATCTTCCATCAAGGCATTCAAACACTAGGTGGAAGCGGTTATCCCGATAAGAAGGTAAGATCATCTACTTCCCCACCTATTCTCCTTGTATGTATACCCAAAACCGATAAACGAATAATCTCTTCCTAATTTCCACAGAACTCAGCTCGCAGCGGAGTAAATAGGGTAAGCTACGTAACTATCCAAATCCTCATTTGTTTACTGTAAAACAAACAGAAAGTTCACAACTTTGGTCACTTTTTTCTTATGTACAGAGACGCGGTTCTGCGACTTTTGATTCAAGAACAGAGGTGAGTTATTATTACCTGATGATGAATCTGCTTTAGGAACTTTCTTTCGTCTATAGAGCAGGAGTGTAATGTGTGTGTTTTGTGAGCAGATACGGAGACAATCAACGTGGGAGCTGCAAGCTTTTAAAGAACGGTGGAACCAAGCGGTTGCAGAAGACAAATACTGGGTGGAGCGGTCTTCACCGAGCCGGAACCGAATAGGCAATAACCGGAGATTAAAAAGAAGTAGTATGATTCCAAGTTTATTGCAGAGGAAAGCTGAAGAGACTACAACATAAACAGATACAGTTTTAATCAGATTAAATATAGAGAAATGTTTTTTTGGTTGGTCTCATTGTTATATATAAGTTAATAGTTAATCATTTACCTCTCTTTGATTAGTGTAGTTTTCATGATCTTCTTTAATGGTTCAGTCTCTCTCCATTTTGATTAAATTCCAA
4992	21734731	21737862	AT1G61250	3132	AATTAGCAATATAGCAAAAAAAGAACAATTATTTACTAAAAAGACACGCTTTTGTGTCTTCATATAAGCTTGTCTTCAACGTTCGGCTAATCCTTGGTCCGTGCTAAGATCTTAGATCGATTTCTAAAGTCTTCGTCTTCTTCTTCTTCTGATAACTAGCTTTTTCAATCTTCTGAAGCTTTAATTTTTTCATACCCATGGCTAATCGTTATGATCCAAATCCTTTCGCTGAGGAAGAAGAAGTCAATCCTTTCGCTGTAAGCTTCTTGACTTTTCGATTCAACTCGTAAAAACTAGAGATTGATCTTTCTCCGAATTGGGTTTTTCAATTTTGGTTGATTCGTTGAATCTTGTTAATCTTTGGGTTTTACTTAGGGTTTTATTTTGTTGTTGATTTGATTTCTACTGGCTTGTAACTTAGAAATTGAAAATGGGTTTAAAGGAATTGGAAATTATGAGAGATTTGTAATTCATGGGGTTGATAAAGTTTCTACCTTTATGTTCACTAAAACTTGGGTTTGTGATGCTTTTATCTACTATTTGTCATGAATCTTGAAGACGTTTCTCACTGAATTTTGTTTTTTCTTAAATGATTTGTAATGGTTGTGAATCTATTTTACATGATGTAGAATGCTAGAGGAGTTCCACCTGCGTCGAATTCGAGACTTTCGCCTTTGCCTCCAGAGCCTGTTGGTTTCGATTATGGTCGAACCGTAGACATTCCTCTTGACAGAGCTGGTACACAGGTTAGTTAGAGATATTGGAGTAATTGTTTATTATATGATATTGTGATTAGGTGGATCTTGGAGTTACTTATGATAGCATTTTGTGCCTTGGAATCCAGGATTTGAAGAAGAAAGAGAAGGAACTCCAAGCCAAAGAAGCTGAGCTAAAACGACGAGAGCAGGTATTGGCTGCTATAATTAGTTAAATTAAAGCATGGACTTATCAACTATGAGCCGTCTTTAGATAGTTCTTTGCAATGGTTCTATAAGTGCAAACATGATTATTTTTTTGGTTTCCTTGGTTACATGTTTAAACCTTTTGAAATTCGTATTACTAAGCATCGGTGTTGTTATTTGTTTTATTTGGTTTTATTTAGGACCTCAAACGGAAAGAAGATGCTGCTGCACGAGGTACTACAATATACTCTTTTCAAGCACTTGTTTCCAAGTTGTCTCCTAGATGATTTTGAACTTGTTATTAACTGTTTTAACTTATTTGTGTCTCAAATGACTGGTTTATTTGTTCCTCTATTAAAATCTTTCATTTTGCGGTTTACTCTATGCAGCTGGAATCGTTATTGAAGTGAAAAACTGGCCGCCTTTCTTCCCACTTATCCACCATGACATCGCAAACGAAATTCCGGTTCATCTCCAAAGACTACAGTATGTTACCTTTGCAACGTATTTGGGTACGTATAGTGTTCTAGGTTAACATTTTTCATATGATACAAATACTTGCTCTTTCCTGCATTAGTATTCAAATTTAAAGGATCACAGTTTTCAAGCATGAGATTTGTATTTGTTGCTTCTTTCATTTGGTTGACACCATCTAGATGTAATTCTTGTTTGGCAGGGTTGGTTCTTTGTCTTTTCTGGAATATCATCGCCGTTACTACAGCTTGGATCAAAGGAGAAGGTTTGTTTCTTAAGTCTATTTCAAATGTTGCTTGTTCTTCTGTAAGAGACCTTAAATGCATATTAACAGGCTTAAGAGTTTGGTTTTATTTTGTTCAGGAGTGACGATATGGCTTCTTGCCTTAATTTACTTCATAGCGGGTGTTCCAGGAGGCTATGTGTTATGGTATCGACCACTCTACCGTGCCTTCAGGTTCTTACATGATTTTTGGAGTTCTCTACTTTCAAAGTGTAGATATATTTTTCATAATGTTATTATGTTACTGATTTATCAATTTTTTGTTGAATGTTTGCAGAACTGATAGTGCATTGAGCTTTGGATGGTTTTTCTTGTTCTATATGGTGAGCTATAATTAGCTTTTATGGATATTTTTACATTTATGCTCAGTATAAAAAAAATCAGTTCTGAAATCTTGTTCTTGCTGCAGCTCCACATTGCTTTCTGCGTCTTTGCTGCAGTTGCTCCACCTGTCGTCTTCAAAGGAAAATCTCTTGCGTAAGTTTCTTTGTCATCGAACTTCTAAACAATTGAAGTTGATCTTGTCACTGTGTTTGGTAATTTGAGTGTGGAGAAAATCCATTTGAATTGATCAAAAGCAAACAACCACAAGTTTTTTTGCTCCAAATCTTTATTGCATACTTCAGAAAACACTGGTATATTAGTAACCATTCTGGTACCTGTCATTGGCATACTCCACTGAACAATAGTTGCATAAATAGTTGCTATCCATTGTTTGGAAAATTCTATAACCTTCTTTTTGTAATCTATTTTTCTTTCTGTAACAGTGGGATCTTACCTGCAATAGATGTCTTAAGTGGTCAAGCAATTGTTGGGGTAAGCTCTCTCACCCTTTGATGATCTTAAAAACAACTCTAAGATAAAAGCCTGATCTGATTATATGTATCAATGATCTGATATCTGTTCTGTTTATAGATATTCTACTTCATTGGGTTTGCATTTTTCTGCCTCGAATCAGTGGTTAGCATCTGGGTTATTCAGGTCTGTCTCTTCAACTCCCATCACTATATTATCAGTCTTTGAACATAGTGTTATAATCTGTACTCATTTCTTTTGGTATGGGTTTGTTTTGTTGGAGCAGCAAGTGTATATGTACTTCCGAGGCAGCGGGAAACAAGATCAAATGAGACGGGAAGCAGCGAGAGGAGCCTTGAGAGCCGCTGTTTGAGAGTTCTCCTTGTAACATTCTGGTTTGTGTATGCACTGTTTCTTTTTTCAGATTTTCTTGAAGTCTCTCTCTCTCTCTCTCTCTCTCTCTGCTCTATAAACAAAAAAAAAAAGATTTAATTTTTCCTTTGTACCTTTATGTCATGTAAATTTGTTTGTTCAAAAATCAGAGTTCAGATTCATACGTATTTTGAAATCATTCATGAATTTTTACTTTTTTTATAAGAACTCATCTTACATCCACACCAATATTTTTAACGGCTATTTTTATGTGTTTCAGTTTTCAAATATAATTTTAAGAGAAAT
4993	21740337	21740877	AT1G61255	541	GGGTATATTGACCAAATCAAAACGCACCAAATCTAGAAAACAAAAATAAAAACTAAAGACTATATGCTATTATATTATATAAATAAAAATTTCCCACGACATTCACATTTCAACAATAAGCCACACACTTCTTACAATCAATGGTGCAACCACCACCACCACCACCGTATCCTTTGCCTTTCCGGCTTAAAGACTTGAAACACTTTGCCGGACAAGTCAGCTTCTTCATGTAACAATGACCTTTCTCTTCACACATCACCGTTAGTCTCACCCCACGTCCTTTGCTATATCCGCCGCTAAGTTCGCTGTAACTACCGCCAGGACCGGAACCCGGTAAAATAAAACCGGTTGCTGGTTCGGTTGTAAGGCCAGGGTATCCTCCTGATCCATAGCCCTTGTTATAGTTATCTTTAGAGTGTTTCTTGAGCTGATCCGAGTAGGATCCGGTTGATGATGATGATTCGGGTCGGGCCGGGCGTGAGTGAGAGAGTGTTAGTGTGAGAAGCAAAATCGTGAAGAGGAGATTGAGTTTTGTAGCCAT
4994	21741810	21743157	AT1G61260	1348	GAAAAAATTTTAACCAGAAAATAAAAACAGTAAACTAAACCCCACGGCTAGTTATCTCTTTGTACTGTCTGAGAGACTCCATTCTCTGCAACTTCATCTCCTCATTAAACTTCTTTATAAACGCCTCAACTCGCCGATTCAACTCTTCCTGACTCAGCGACGGCTCTTTCCTCACCTTCGCCGTCTCCGCCAACTGATAATAATTAGTCCTGTCCCTAAACGTATCCGACTTCTTATAAACCGGTTTCACCTCACCGTCAACTCCCCCGGAATCTCCACGTCCAAACGTGTCAGATCTCCGGTATAACTGTCTAGTCAACGGCGTTGATTTCCCTTCCGTTATCATCTTCCACGTATTCTCCAACGTCTCGTTCTTCTTCGGCTTCGTCACTCTCAAAGCTCTTCCACCTGAAGAAAAGTATAATGTTAGATTACATATTTACCCTTTGGTCCACCGACGCGTGTTTTCGACGCCACGCCATATTTGAATTTTCAAAAATAAAAAAATCTACCTAACCGTTTTTTTAACATGACGTCATCATCTTTTTGCTCTGTTTTTCTAATATCCAATTTTTTTTTAAAAAGTGAAGAATCAAATCAGTACCTTCTTGACTTGCTTTCATCAATTTCCGGTGACCGAACCTTGAAGTAACGAGAGGCTTCTCAATCGGAGGAAGATTCTCCGATTCGATCATCATCGGCGGCGGTATGACATCGGATTCAACCAGATCTGAATTCTCAACCATAATCACACTCTTAAGCTCCTCTTCAATTTCATCCTCCGCCGTCGCCGCGCTATCTATAATCTTCTTCTCCTCCTCCTCATCGTCAAACACAACCGCCGTAACCGCCTCTGATTCCAGTTCCTCAGCCTCCAGATTCGCCACAACGAAACCAAAATGCGCACCAGTATCCAAATCCTTAACCTCCAGAATCCTCGGAGAAGCTTGATGTTGATTCACAATCGGCTCCTCCGTCTGGATCTTATAACCTCCACCACCGTACACGACGATCTCATCTTCTTCATCACGGTCATGGTGACTTCGGTAATACTTAGAAGAAGCAACGATAGTGATGATAATTCCGTTGGTAACAACGTAAAGATACGGTGGTTTCAGCCATGACAACAAGGAGCTCCACAAGATCGGAGCTCGTGACACGGAGAAATCAACAGCTACCGGAACAGAGAGTTTCAGTAACAGAGCCACGGTGGCGACGCCGCTTGAGATTAGCACCGCCTTGGTTGTCATCATCCACGAAACCATTTTTTCCGATTTAAGCTTTCTCTCTCTTCTCTTCTTTCTTTTTAACGATTGTGAGTGTTCGTATGGGGATGTGTGTACGGTAC
4995	21751042	21753517	AT1G61270	2476	TTAGGTGCTTTTGCAACTGGAGTCGGGTTGCTTTAAAGCATTCATTAATTTGGCGAGTCCCCCAATAGGTGCTATAATCATCACTAGAACCCCAAGAATGATGCAAATCTGACCCCAAAAAAAAACATGTATTATTAGCTATAACAAGATTATCATCAATTGACAAAAAGACCAAAGGGAGGAGTTCCACTTGCCCAATTGATACACCATGATAGACTAAATCTCTTTGGTTTCTTCAGGATCAGCCATATGATGCAAGGGATCTGAAAGAGAACTTCATTAATTTATATATATTTTGTTGAAGATATCAAGATCTGTTGATTGAGATAGACGATATGAAGATTGTAGGGGAATGTGGTTTGCTTCAAGATAGTCACCAAGAAGACTAGCTTTGCCTAGAAAATTTGGTTAAAATCTTTTAAGTGAACGATGCACTTGTTTTAACAAAAAAAAAAATTTGAAAAAAATTTTACATTTTATTCAAAAAAAGAAAGAAAGATATGTTGATAGAGTTTAAGAGCTTACAAAGTATGTGGTCGGGGCAAATATGAATCCTCCAAAAAATGACAGCAAAGCACTGAAATGCGGTAGAGCGACTGCTATCCCCATCGTGGCGGCTGTGACATATATACAAGTTAGATCGTGTTTCTTTACAAAATATGTAATCTTGGTATGAAAATCACAGAGACATACCCACAAAAGTCCAACGGATGGTAAACCGTAGAACTCTTGTTGGACTGAAGTGCCATTTCTTTATCATTACAGATTCGATCATGTCAAACACGGGCATTGCGTACACCTAGGAAAAGAAATATGAAGGCGGGTTTTTAGTAGTTAGAAGTTTTCTAATAGATAAGGTGTTTCTTGGTATATATACCTGGTAGCTTCCCATGAGATGTATAATCACAAAAATGTTGGCCACAATTATAAGTCCCTTCGGGCCCCGGAGTGTTTTGAGAATGTTTTCTTCAACGTTGTTTCCGAATGTCCAAAACCCTACAAGGGCCACAGGGAAGTAACAGAAAGCTACAATAATATAGGCTACAATGGCTCCCTTCCACATGGGTCGTTTTGATGGATTTTCTGGTGTTGATGGAATCGTTGCTTGAATTTCTAAAACAACATTGTGACCTGCATACGCAAAAGCCATCTCCCCCAATGCGCCTAAGAAGGCTAATGGCACTGAGGTGTTGTTTCTTCTTTTATATCCATATTCAACATTGTTCGCGACACCCTTTGTCAGTGAAGCTACCCAAGCAATTGTGGAATAGCTATGGGAAAGTAATAAAACATAGGTCAGAGACCTCAATGTTATGTTTGCACAAGATATATGATATACGATTTTGTATAATCGCGAGAAGTGGTGTTCTATTAGCGGTGTTTTGGTCTTTTCCTTTTAATATTGGTTTTGAGAGTATTCTTTTTTCACGTTAGGTTTTAAGATTTCTTTAAATGCAATGTATCGTGGCCTATATAAGGTATCTTCCTCTTAATGAAAGAAATAACTTCCAACAACTAACCTAATTCTATAAGAGAGACTTGGCTTAAGAGGAAGCTTAAACTAATATATTCTCTAGTTCTAAGGCTGGATTACTGACCACATGTTTATCGAGGTTAATCTAAAGCACAAGCTCATGATACATAGAAACAAAGAGGATGAGATTCACTTACCTCATAGACATGACGGCAGCTACCAAAGAGACACCGGAAATGGAGTTGAAATTTTTAAGAAGGGAAAGCACAAACTGTGAAGAGGCAAAGATCAAAATGAAGTGTCGAACTTTCAACTTTCTACACTCGTAGTCTCCCACAGAAAGTTGATGAATCTTTTTCAGTGATTCACCTCCTGTCACCATATACACTATGCAAGCACTTGTCTCAACAAGAAGTTGAAGCGGCACGACGATGTACAAACCAAGCTTTTTGCCAAAGGCTGCTTGTCCTAGCTCGTGGTACCTATCAAACCGTTTCCCTTCAAACATTTCGTGCATCTCAATCATTTGCCAGAACGTGTATAACGTTATGACCCATGACAGGATCAACACCACAACTCCAGGTCCCCTGAAAACAAAATAATTTTTATATCTCTAGACTGACTCTTAAAATATAATTCTCAGGAAAAAGATATATACCATCCAAGTTCTGACATGGCGTAAGGGAGACCAAGAACTCCAGCACCAACTATGGCAGTGACGTTGTGGAAAGCTGAATAGTACCAATTAGCATTTCGTGATGCTGTAATTGGAAGCCAATCTTCCAGCTCAAATGATTGATCCTGTAAGTCTCTTAGAGTTTTCATTCCTCAAATTTATATACGCAAAATTATCATCTTACGGCACATCAAGCTTCAAAAGCGGAACAAACTCTCTCAAGACCAAAGTTTCCAAATTCATTATAAACATGATCATCACAAATAGCATACCTCAACAAGATCTTGGTTTAGGATCTGGTTTGACGAACTTGGGATTCCTTTCAT
4996	21753967	21754141	AT1G61275	175	TGCCTTAAACTAATGAGTAAGGAAAACAAAGCGTCCGGTGAGAACCGGTCGCGGCGCTAATCGTAAAACACAAAATTGGCGCAATAATTTATGGAGGGGTTATAGGCTGGCCGATGTGTTGACGCTGCTTACTTTTGCAGAACTCACCTCGTGCGGGCCTCCCTACACCCATCCC
4997	21755013	21755508	AT1G61280	496	ATGTTAAGCTTGAATCAAGAAGTACACGGACCAAAAACTTCCGAGGTTTATGGTTTTGTAGGATCTATTTCGATTGTTGTTGCCACTGTGATCTTCTTAATTTGGGGATATGTACCAGATAAGTTCTTAGAGTCCATAGGCATTTATTACTACCCGAGCAAGTACTGGGCCATGGCGATGCCGATGTATTCGATGGTGACTCTGTTAGTAGCTTTGGTGTTTTACATTGGTCTCAACTTCATGTCTACTTCAAAACCAACCTCTCTCAATACTTTGTTTGGTGAGTTACTGATTCTCATTTCAGTTTTGTTAGACTTTCGGAGTTTGATTGAGTTGTTTGGTTATGTTGCTTGTTGTGACAGATGACTACAGTAGAGAAGATGTGAATTTTCTTCCTTTGATGAAGAATGGGGAAGACAGGCCAATAGATCCAATCTCTGACATTGATATTACAAGAATCAACGATCTTATGTTCGATTCACATCTTGCCAAGTGA
4998	21759566	21760773	AT1G61290	1208	ACCTCTTCCAAAAAAGACAAAAAAATTCTTCCCATCTTCTTCCTCCTAACAGGCAGAGGATGATGATGATGATCTTCATCAAGATTCTCTTGAACCCAAAATAATCTTCGGAAAGAACTTGTTTCTGTATATAATTGCATACACTTGGTGAATCTTTTTAAAAGCAAAAAGGAAAAAAAATGAATGATTTATTCTCTAGTTCGTTCAAGAAGTACACGGACCTGAAGCAACAGGCCCAAATGGATGATATTGAGTCAGGTAAAGAGACGATGAACCTCGATAAGTTCTTTGAGGATGTCGAAAATGTCAAAGATAACATGAAAGGCGTAGAGACTCTTTACAAGAGTCTTCAGGATTCTAACGAAGAGTGCAAAACTGTACACAATGCCAAGAAGGTGAAGGAACTCCGAGCAAAGATGGATGGAGATGTCGCTCAGGTCCTCAAGAGAGTCAAGATGATCAAACAAAAGCTTGAGGCGCTTGAAAAAGCAAATGCTAATAGCCGTAATGTCTCTGGTTGTGGCCCTGGCTCTTCCACCGATAGGACCAGGACGTCTGTTGTTAGTGGACTCGGGAAAAAGCTTAAGGACTTGATGGATAGTTTTCAAGGTCTGCGTGCGCGGATGAACGCTGAGTATAAAGAAACCGTAGAGCGCAGGTGAATACAAACTTTCTCCATTTTCCTTTCTTCTTGAAGGATACATTAGTGCTCTGTTTTTTTCTCCTTACTAAAGAAGTTTGATTTGTTGACGTAACAAAATTGGAATTGTTGCAGATATTTCACGATAACCGGAGAACAGGCAGACGAACAGACGATTGAGAACTTGATTTCGAGTGGTGAAAGCGAGAATTTTCTTCAGAAAGCAATACAAGAACAAGGGAGAGGCCAAATATTAGACACTATATCAGAGATTCAAGAGAGACACGACGCGGTCAAAGAGATAGAGAAGAATCTTATAGAGCTTCACCAAGTGTTCTTAGACATGGCGGCTCTGGTGGAATCACAAGGTCAGCAACTAAATGACATAGAAAGCCACGTCTCGAAGGCGAGCTCGTTCGTGAGAAGAGGGACAGACCAGCTTCAAGATGCAAGAGAATACCAAAAGAGCTCGAGGAAATGGACTTGTTATGCCATTCTTCTCTTCATAGTCGTTTTCGCTTTGCTTCTCATACCAGCCTTACCTCATATCATGCTCATGTTGAAGTGA
4999	21761252	21764046	AT1G61300	2795	TTCATATAAAAAAGCATCAGACTCCAAATCAGTTTTGTAACATAATCCAAGTGAACAGCACAACACACTTCAAAGATATCAGAATGCAAATCAGTTTTATACAATCCAAATGAACAACACACCATAACTACAAGAAGATAGATAAAGCAATAGAAGAAGAAGAAGCGTGGATTCTGATTTTGGACAGCGAGGAATCCCATTCCTGAGTAATGGATCTTTAGACGACGTACTAGTACTACTAAAGAAGAAGAAAATGAAACAATGTTAGTAAAAATGCATTGAAATTGAGAGGCACAGTATATTCTATTGTGTGATCCATTTTGCAGAAGGACAATATCTCATGCTAACCTTGAAAGAAACATTAGCAAGAAATACAAATAACTCAAGCATAAGAGATTAAGAAATGATTACCTTCTTGATTGAAAGCACGAATCGATTTTTGGTATCTTCGTCCTCCCATTCAAGCTCATTTCCCAGTCCTGGAGGATACATACGTATTTGAAATTCTTCAACTAGTGGGACACTTGTAGCATTTAATGGAAGCTTTCTCAGCTTTGGACAGTCTAGAACATGTATAATTAACAAACGTGGAAAGTGGAGAGGACTCCAGTAGATACTCTCCAGCTTCGGCAAATTATACAAAATCAACCTTTCTAGTTTCAGAAATGGTGTAATACTTGTAAGATTGGTTGCTTTCTCTTTGTTTATTATTTCTCCCACTTCTCTTGAATCTTCAATGTATAGGTAGACAAGATTTGGAGCAAACAATATCCAAGTCAGATCCTTTATGCTATGGCACTTACTTAACCCCAGTCGTGAGAGGTTGGTAAAGCATGGAATTTTCGGATTGATGCGTAAATAAGACGAGGCCGTCTCGCTTTCTCTGCACTTTATCTCCGAGAAATAACTATTTTTCACCCATAGGGAACTAAGATTCTCCATACTCGCCAGGAATGATAAATCGAATGGCTTTTGAAGAAACCCCTCAATACCAAGAATAGAGATTAAGTTCGCCAACCTTTGATTCAAACTTAACTCCGCGGATAGAGTTATGGCTAGATGTTGTAGATTCTGCAATTTCTGCAGCTCCTTCAATACGCTAGCATCTCCATGAACTTTAGACCCTAGCAGTCTCAACAATCTTAAACTCAACAACCTTGATATCCCACTGATACTACAAAGTCGCACAGTATAAGCCAAATTCAGAAAAGTTAGCTTTTTCAACTTTTTAAGACCAACAGGCAGTTGCTTTATACTTGTATTCGACAAGTCAAGAAACTGCAACGAGACCAGCCCCGATATCTGCTCTGGAAGTTTATTGAAGTCACGATTATATGAAAGATCTAAAACAACTAGCTTTTGCATATACCGAATGAATTCACCTGATAGATTCTTCAATTGATTACTTTGAAGGAACAAAGTTGTAAGTTCAGAACACTTGGACTCGCATGTTATCTCTTCAATATGATTATCCATTAATGACATCCTTCTCACAGCTCCCCAATCCTTGGCTTCTGGTCTTTCATGTAACCCGACTCTTGCTCGCACAACAAAATTCTCTTTCTGTTTCCCAAAATCGGATGCAATCCATAAAGCCATTTCACGAACCACGTCATGCATCACAACATGTTCTGTACCAACCTTTGTTAGCAAGTTCGCAAGGGTAAGGGTACCGAGCATCTCATAACCCTTATTCCTCGCTCTTTTTATAACTTGGTCTTCTCCGATGAATCCTTCGCATATCCAGTAGTCTATCAACTTTTCGTTATATATCTCATCATCTTCGGGAAACAAAGCACAATATAGGAAACACGACTTGATATGTTCATCCCCCAAGCTATCGTAGCTGTACTTGAGAATCGGAAGAATTTTGTTTCCCATATTAGAAAACTCTGCAGCGGATCTAGTCAAAACATCGATTGCATGCTCCCATTCTTGTACCATAGTTTTAGATGCCATTGTCTCACCAATGACACTGAGCGCCAATGGCAGACCACGACATTTTTGAGCGACCTCTCTTGCCAACTCCACAATGACGGGATCACTACGTAATGTGTTGTCTCCGACCTTGTTTTTGAACAACTCCCATGCATCCTCTGGTTCCAAACATTTGACTTGCATCGGCTTATGATCCCCCATCTCCCCACAAACTTTTTGATCTCGGGTGGTGAATGCTACTTTGCATTTATTTACTTCACTCGGATAGGGAACACCAATGGCCTCTAAATCCACTTTCTCCCATATATCATCCAACATCAAAACAAATCTCTTGCCCTTTAAGACTCTGTGTATATCGGTGGCCTTATCACTTTCATTCTTGTTCTTCCACAGGTCGTCACAAAGGTGTAGTTTCTCTGCAATATCTTCTTGAAGCTTTGAAAGCTTTGCGCCTTTAGACACCACGATCCAGATCACAATGTCAAACCTACTAGACATTTTAGCGAACTTATTGTGGATTTTCTTGAAAAGGGTGGTTTTTCCAACACCACCCATACCGTGAAGACCCATGATTCCGACTCTATCTTCCATAAGGCGATTCCATGCCTTTTCGAGCATTTCTTCTTGACCAATAGTAGGCTGAGTAGGCCTCTCCTCCACTCCAAAAGAGTTTCTGTTGATGTTCCCACATAAGAAATTAAAGATACGTACCAGGGTTTGATCATCAAAAGAAAACTGGACAGAAAAACAACACCCCATAAATTTGATGTAAAGAGAGAAAAGTTTCAGTAAGCAACAACGAAGCTAAAGCTGAAGGTGAAGAAGTTTTTTAGATAACATCTTGTTCCAGTACGGGT
5000	21764468	21767348	AT1G61310	2881	GTAAAAATGTAGTCTGAACAGGATGCAAAACTTTTTAGGGAATACAAAAGGAAAATGAAAAACATAATCCAAGTGAACAACACAACACATTCCAGAATGCAAATCAATTATACAATCCAAATGCTCTACAAGAAGATAGATAAAGCAATATAAGAAGAAGAAGCGTTGATTCTGATTTTAGACAGCGAGGAATCCCATTCCTGAGTAATGGATCTTTAGACGACGTACTAGTACTAACCATTTCAGGCAAGAATCGATTTTTGGTATCTTCGTCCTCCCATTCAAGTTCTGGAGGATACATAAGTATTCGAAACTCTTCAACTTTTGGAGCACTTGTAGCATTTAATGGAAGCTTTCTCAGCTTTGGACATTCTTCAACATCTATGTTCAACAAAAGCGGAAAGGGGAGAGGACTCCAGTAGATACTCTCCAGCTTCGGCAAATAACACAAAATCAACCTTTCTAGTTTCAGAAATGGTGTAATACTTGTAAGATTGGTTGCTTTCTCTTTGTTTATTATTTCTCCCACTTCTCTTGAATCTTCAATGAATAGCACGACAAGATTTGGAGCAAACAATATCCAAGTCAGATCCTTCATGCTATGGCACTTCACTATATCCAGTCGTGAGAGGTTGGTAAAGCATGGAATTTTCGGATTGATGTGTAAATAAGACGAGTCTGTCTCGCTTTCTCTGCACTTTATCTCCGAGAAATAACTATTTTTCACCCATAGGGAACTAAGATTCTCCATACTCGCCAGGAATGATAAATCGAATGGCTTTTGAAGAAACCCCTCAATACCAAGAATAGAGATTACCTTCGCCAACCTTTGATCCAAACTAATTAACTCGGCGGATAGAGTTATGGCTAGATCTTGTAGATTCTCCAATTGCTGCAGCTCCTTCAATACGCTAGCATCTCCATGAACTTTAGACCCTAGCAGGCTCAACACTCTTAAACTCAACAACCTTGATATCCCACTGATACTACAAAGTCGCGCAGTATAAGCCAAATCTAGGAAAGTTAGCTTTTTCAACTCTTTGAGGCCAACAGGCAGTTGCTCTATTCTTGTAAACGACAAGTCAAGATACTGCAACGAGACTAGCCCCGATATCTGCTCTGGAAGTTCATTGAAGTCACGATTATCTGAAAGATCCAAAACAACTAGCTTTTGCATATACCGAATGAATTCACCTGATAGATTCTTCAATTGATTACTTTGAAGGAACAAAGTTGTAAGTTCAGAACACTTGGACTCGCATGTTATCTCTTCAATTTCATTCCTCATTAATGACATCCTTCTTACAGCTCCCCAATCCTTGACTTCTGGTATTTCATGTAACCCGGCACTTGCTTGCACAACAAAATTCTCTTTCTGTTTCCCAAAATCGGAAGCAATCCATAAAGCCATTTCACGAACCACGTCATGCATCACACAATGATATATACTAACCTTTGTTAGTAAATTAGCAAGTTCTGTACCAACCTTTGTTAGCAAGTTTGCACGGGTAAGGGTACCGAGCATCGCATAACCCTTATTCCTCGCTCTTTTTATAACTTGGTCTTCTCCGATGAATCCTTCGCATATCAATTTGTCTATCAAGGTTTCGGTATATATCTGACCATCTTCAGGAAACAGAGCACAATATAGGAAACACGACTTGATATGTTCATCCCCCAAGCTATCGTAGCTGTACTTGAGAATCGGAAGAATTTTGTTTTCCATGCCAGAAAACTCTGCAGCGGATCTAGTCAAAACATCGATTGCATACTCCCATTCTTGTACCATAGTTTTAGATGCCATTGTCTCACCAATGACGTTGAGCGCCAATGGCAGACCACGACATTTTTGAGCCACCTCTCTTGCCAACCCCACAATAACAGGATCACTACTTAATGTGTTGTCTCCGACCTTGTTTTTGAACAACTCCCATGCATCCTCTGGTTCCAAACAGTTGACTTGCATCGGCTTATGATCCCCCATCTCCCCACAAACTTCCCGAGAACGTGTCGTGAATGCTACTTTGCATTTATTTACTTCACTCGGATAGGGAATACCAATGGCCTCTAAATCCACTTTCTCCCATATATCATCTAGCATCAAAACAAATCTCTTTCCCTTTAAAACTCTGTGTATATCAGTGGCCTTATCACTTTCATTCTTGTTCTTCCACAGGTCGTCACAAAGGTGCAGTTTCTCTGCAATATCTTCTTGAAGCTTTGAAAGCTTTGCGCCTTGAGACACCACGATCCAGATCACAATGTCAAACGTACCACCTATTTCAGCGAACTTGTTGTGGATTTTCTTGAAAAGGGTTGTTTTGCCTACACCACCCATACCGTGCAGACCCATGATTCCGACTCCATCTTCCATAAGGCGGTTCCATGCCTTTTCGAGCATTTCTTCTTGACCTATCGTAGGCTGAGTAGGCCTCTCTTCAACTTCAGATCTTGGAGGTGGCTGAGAAACTTCGTCAAAATTTCCCTCCGATTTTAGTATCTTAACCTCTTCCAGTAACAAGAATACCTTTTTCCCATATTTGTAGCTTGAACATACATATTTTGTACACAAACCGCAGAGACACAACTTTTGAAGCTCAACGGGACTAACACTTAGCAGATCTTTGCACTCTATATCAATGCTATTGACACGGTCAAGCCATACCTGGACAGCTTCAAGCCTTTGTTGATGGCGTGACTCCTCTCTCGCTACCTTGTTCTGTACCTCATGTTGAGTTGCTCTCAGATCTTCCATTTCCCTCTGCAGAGCTCTGAGATTCTGCTCGAGGGTTCGAATATAACTTTTACCAATTAAGCAATCAAAGATACGATTCATCGTTTGATCACCAACAGCAATTTGAAAAGAAAAACAACTCCCCAT
5001	21768887	21771370	AT1G61320	2484	ATGGCTCCTCCTACCAAGAGAACAAGAGTAGAAATGGCAGAATCATCAAATAAGAGGATGAAACCTAGTGAAACGGTTCCTGAAGATGTGTTGGAACTCATGATGTCTACGTATCTTCCCGTCCAATCTCTGTTAACAACTCGTGTGTTGTCCAAAAGATTTCGCGAGACCGAGGTACGTTCTCTTGACCTCGATTTCAGTGGAATATATTCTAGAAGACGTCGTAAAGTAGAAGTTGTTGGCATCATCGAAAAAGTGTTCAATCAACATAAAGGATCAGAGATTCACCGATTCGTTCTACTTCTCAATCATATTGGGGTAGAAGATAAAATCATCTCATGGACCAATACATGTTTTGACAAAAACATCAAGGAGCTTGTCTTAGATTTTTCAAAATCTAGAAAAGTTATGGCCATCCCCATTGATTTCTCGGCTGTGGAGAGTCTACAAGTTTTGAAGCTGCGATGGTGTAAATTTGAAATACCTGATAGTTCCCCAAAAGGTCTAAAGCTCTTGAAGACACTCTCGCTTATGCGTACCCAAGTGATGGTGAAGACTATCGATGCAATCTTCAACAACTGCATCCACCTAGAGTCGCTTGAACTAATCGAATGCCGTATGGATGGGATATTAAGCATACGTGCTCAGAATCATAAGAAGTTCAAGTCGCTTGTTGTGTCTTTTATGCCGGATCTCCGACACATCCGGTTGGACGCACCCACTTTAGAAAACTACAAGTATGATGGATATGTCATTTGTGTTAACATTCTGATAACAAATGCACTTAAAGAGGCAAATCTCTACTACACTCGGATTCGGCGTTTATACCACCAAAAATCTGATTTGGTGGATACACTGCGATTCTATACAAGACTTACTGTCCTCGCAACGACAACCATCTTTCTTGAGGTAAATTATTTATGAATCTAATATAACTTTTTTTCGAAATTCCTATTTCGAGCGCTTATTAGAATCGTGGTCAATCCGTAAATAAAAATATGCTTTTCCATATTCTTTTTCCGTTTTTTAAAGAATGAGTATATTATTTTCGCGCTCTTAATAAATTCGATTTTTAAAAAATATATACTTTTGAATTTTCTTTCCATATTTTCAAAATAAATTATTTTTTCGCTCTATTGTTTTTTTTACTTAGAAGGTAACATCTTATGTATTTTTGAGATTGTGTATCTAAATTATCTAGATTATCGGGATTAATGGAGAATAACTACTTATATTACTATCTCTATTTTTCATGAGAAATGGTGCATCTTTAAGAAATAAGATCAGATGTTGATGTTCATTTGTTTGTATTTGTATTACTTTTTTTTCTTACTAATTGATATTTAGATAAGATTCTTAGACTTACATGGTATAAGAATCCAATACATTCTCAAAAGGTATAAATCACATCAATATATATATATATATAGGACTTAGCAAGAATTATAATCTTATACCAACATAACAGTGCATCCAAATATTATTTGTTTGACTAGGTATTTGATCGAGAAATTTCACTAAATCTTATACCTTAAAACTTAAGATACTTTTTTTTGTTACAAGCATTATTCTTAAAGTGGTTGGATTTTAGAGTTTGCACAAACTCTCTTGATGATCATGATAGAAGATGATATCTCATCGATATCATATATAACGTATGGAATTTTCACATGATTTTGTCACCTTATGGTTGTCTCCATTTTCTTTTGTTCATAATCTTTCATTCTTGATTTAGAGCGAGTTTTGATGGTATTTTTAACATGTATTTATAGGCTCTTACGAAGAGATACGTCGGAGAAGGAAGACTAGAAAATCCGCCTTTCAAGTTTGAGAACTTAACAGAATTCAAGATTTCCTTTATAACTCCAACATTTTGCACTCTATTTGACATCGCTGAATTCCTCAAAGAGTGCCCTAAACTCAAACAGGTTGTGATCGATGTAAGTCTCTCTCTCTCTCTCTCTCTCTCTCCCTCCTTGTCCCTCCCTCACTGCTTCCTTATCGTCTACATATAAGTTCACTAAAACTTTTGTTTGCTATGTGTAGATTCAGAATTTCACATTTGAACCTCAAATGTATTTTTGGGAGATACATCATAAGGCGCAGATTCAGAATACTTCGAATAACAACTACCTTTTGAAGTGTCTCACGGACGTGAAGATCATTGGCTATAAAGGCCACTGGCATGAGCTTGATATAGTAGAGTTCTTTGTCAAGAACGCACCATCTCTAAAGAGGTTGGAGTTACAGATGCCTAAGAACGCGAAGAACGATGCTCACACCCCAGATGTTGCAAGGATAAAGCTCATAAAAACCATCTTTTCAGGGGTTAAAGTTACCGAAGTTTAAACTCAGGTTGTGCCCAGCCCAAGCATGCCAAACTATAACTTCAATTCATGTGTTTGAAACATCAAAAGTCATCTCAGATTTTATGTTTTTTTTTTGAGTTTTTATGATGTTCTCTTAGTTTTAAATTCTTTGTCC
5002	21771617	21773169	AT1G61330	1553	ATGTCAGAAGCGTCTAATAAGCAGATGAAACTCATCAAAAGATTGTCTGATGAGTTGGTGGAGTGCATCTTGTCATTTCTTCCAGTCCAATCTACTTTACAACACCGTGTTTTGTCGAAGAGATATAGGGACACATGGAAGCTATCTCGCGACCTCGATTTCAGCGGAATATTTTCTGTCAGACGTAGTCAATCAGAGGCTGTACGCATAATCGAAGACGTTTTTATTCAGCACCAAGGACCAGAGATCGACCGGTTTGTTTTGTCTCTCGACCATACCGGCGTGGAGGATAAGATACTTTCGTGGGTCGATACGTGTCTTCGTAAAAACATCAAAGAGCTTGTGTTGGATTTCTCAAGCTCCAAGAAGGTTATGGAGATCCCACTCAATTTCTCATCCAGCGAGACACTTACTGTTTTGAAGCTGCAATGGTGTAGATTTGAAATACCGAATAATCTTCCAAAAGGTCTAAGGCTCTTGAAGACACTTTCGCTCATGCGGACTGAGGTAACGAATGAAATGATAGATTCAATTTTCAACAACTGCATCCACCTTGAGTCGCTTGAACTAGTCAAATGCCAAATGTCTGGGAATGGGATACTGACCATATACGCTCATGATCATAAGAAGTTCAAGTCGTTGGTCGTGTCTTGTATGCCAAATCTTTTGAGCATCTTTTTGGATGCACCCACTCTTGAATGTTACAAGTATGATGGATATGCCAAGACCATCAACGTTTTAAAGGTTAATGCACTTGAAGAGGCAGAATTTCATTATAGTCGAAGTAAAAGAAGGCATTCTTCTGACACGGTGGTTGATAGTATGCTAGCCTGTTCAGCAGTTCATGCCCTCACAACGACAAACATCTTGCTTGAGGTACAAGTTTTTCGAATAGTGATAATACGTGGTTACAATAATCACAAATGTGTTTCCGCTATGTTTGTCTCTATTTTGTTTTGTTCAGACTCGTTTTGATGGTGTTTTCCACATATATTTAAATAGGCAATCACGTATAGATACTTAAAAGGGAAACTGGAAAAGCCGCTTTTCAAGTTTGAGAACTTGAGAGAATTCAAGATTTTCTTTAAGGCTCCAACATTTTGCACTCTCTTTGATATCGCTGAATTCCTTAAAGAGTGCCCTAAACTCGAACAGTTTATCATTGATGTAAGTCTCTCTCTCTCCCCCCTCCCTGCCTCCCTATGGTCTACATATAAGTTACTACTAAAACTTTTGATTGTTATGTGCAGATTCAGAATTTCACATTTGAACCTCAAATGTATTTTTGGGAGATACATCATAAGGCGCAGATTCAGAATACTTCGAATAACAACTACCTTTTGAAGTGTCTCACGGACGTGAAGATCATTGGCTATAAAGGCCACTGGCATGAGCTTGATATAGTAGAGTTCTTTGTCAAGAACGCACCATCTCTAAAGAGGTTGGAGTTACAGATGCCTAAGAACGCGAAGAACGATGCTCACACCCCAGATGTTGCAAGGATAAAGCTCATAAAAACCATATTTTCAGGGGTTAAAGTTACCGAAGTTTAA
5003	21774228	21775972	AT1G61340	1745	GTCATAATATTAACACCAAAAAAGAAAAATTACTCATTTTTCTCTCAGCTTTTGTTCATTTCCCACAAACATATACTTTCAAGACTCACATCAACAAATCTCGGAAAATCTTCGGAAAAATCTTATTTATTTGTAAGTTTGTTTCTTGCTCTTAGGTTCACTTTTCATTTTCTCTTTATCCAATTCCTCTGTTTTGGGGATTCTCTGAAATTTGGGGAAAGATCTGATTTTTTGTACTTTTGCTGTTGCAGATTGATAAAAATGGCATTGGGGAAGAAAAGAATCGTTACCCAGAAGCCGAATTTGAGGCAACGTCGTGATGTGGATAATGGAGGATTAGGGTTAGGGTTAGAGTTTGTACAGTACAAGAGAGGATTTGGGAGAAAGAGGATTCTCATTTCATCTGGTGATGAGATGGAGGATTCGATTTTCACTTCACCTGTTGGAAAAAAGCTCTGCGATGACAAAACTACTTCGGTTGCAGAGGGTCAGAGTCGAGAGCTTGAAGATCTTCCCCTAGATATTCTGGTTCGTTTCTTCACTAACTCTTTCTTTTAATCTCTTTCTGGTTTTGTTAATTAGTTGTCATTTCTTCTTAATTTACAAAGTATCAATCATATTGAGCTGAAAGTTGAATCCTTTTGTTTTTAATCTGAGATTCAAAATTCGTTTTGGAAATGAGAAAGTGTTTAAATTTCTGGTTCATTTCATCAGAAACTCATTCTTAATCATTTCTGATTTCTGGGTTCTGTTAATTAGTTGAGATTTCATAATAATTTACTGAGTATTAATCAGATTTGAGCTGAAAGTTGAACCTTTTTGGTCTTTGAGATTCAAGAATTTCATCACAACTTATTTTTATCTGTTTGTGATTTCTGGGTTCTGTTAATTAGCTGAGAGTCTTTGTTAATTCAGCGAGTGTCAATCAGATTGAGCTAAAAGTTGAATCCTTTTTGTTCTCTGAGATTCAAAATCGTAATGGAAATGAGAAAATGTTCAACTTTTTCCATATCTGGAAAACTTTTGTCATTGTGCGTAAGATCGTTTGACATTTCATAGACACGTGTTGATAGATCTTGTGATTCATTATTACAGGTGAGGATTATCTGTGGGGTCGAGCATGAAGACTTGAAACAATTGTTTCATGTTTCAAAGACAATAAGAGAAGCTGTAAGTAAAATTTGGCATCATTAGTAGGTTTTGATGATACATACACCATTAGTTGATTCTGAATCTAAATGTTCTTTGTTTTTCTTTGCAGACAATGATAGCAAAGCAGTCACATTTCGCGTATAGTACACCTCGGAAAACCTCGGTTTTCCACCATGGCAGATTTGGTTGGGATAAACCGTTTGATGTAGAGGATGATGATGAAGAGATTGAAGCTCCGGGAGCTCCGTTGCAGAAAAGGTACCGTCTTTCGAGGATAAACCGCAACAAGGACGATTCCGGAGTCTCAGTGGCTCTATTCCACTGAATCAAACAACTTGGTTTCTTCAAGATTCTTAATTGAAGAGGAGGGGTTTTTAGTTATGTTTTTTTTTGGGTTTTGGTTTGGATAGGTCTCTGTAAATTGTTGTTAGATACAAAAAGAGAGATAGGGTTTTGGAAAGGCTAGCTTCTTTAGAAGGTCACAAACAAACTCTATGGGAGGGTTATAGATCTTTTTGTATGTTGTGTAGTGTGAATATAGTTTATTTGGTTTTTACAAAGTGGATTAATAATAAGAGATGCATATTTATTTC
5004	21781535	21783547	AT1G61350	2013	ACCGAGAAACGCCAGCTCCGTCAAATATTACCAAACTCTCTTCCCCTCTCTCTCTTTCCTCAAAACCCATTAACCATTACTGATAACCCAACGAGATTACCTGTGAAAGTCTTCGTCTTCCCATCATTTTCCCTCTAATATCCTCACTTTCTGAAGATGAGTTTGCTTTAAAACCACTTTGATAAGAACAAGAAAGAAGAAGACTTTATCAACCAAAATGGGTGAAGAAGCTTGTGAGGAATCATCAAAAGCAAGCATAGAGAAAGCAATCGAAGCAATATCTTCATTGATTTCACTCTCTCACTCAATCAAATCCTTCAACATCAAATGGCAACTCATAAGAACCAAACTCCAAGAGCTTTACTCTGGTCTCGATTCTCTCCGAAATCTCAATTCTGGATTCGACCCATCTCTCTCAAGCTTAATCTCCGCCATTCTAATCTCTCTCAAAGACACTTACGATCTCGCTACTCGCTGCGTTAACGTCTCCTTCAGTGGTAAGCTTCTGATGCAAAGCGATTTAGATGTTATGGCGGGGAAATTCGATGGACATACGAGGAATCTATCTCGGATTTACTCAGCTGGGATTCTAAGTCATGGATTTGCGATCGTTGTGTTGAAGCCTAATGGTAATGCTTGTAAAGATGACATGAGGTTTTACATTAGGGATTTGTTAACGAGAATGAAGATTGGAGATCTGGAGATGAAGAAACAAGCTTTGGTTAAGCTGAATGAAGCTATGGAGGAAGATGATAGATATGTTAAGATTCTGATTGAGATTAGTGATATGGTTAATGTTCTTGTTGGGTTTCTTGATTCTGAGATTGGGATTCAAGAAGAATCTGCCAAAGCTGTGTTTTTTATATCTGGGTTTGGTTCTTATAGGGATGTTTTGATCAGATCAGGTGTGATTGGTCCTTTGGTTAGGGTTCTTGAGAATGGGAATGGTGTTGGTAGAGAAGCGTCTGCAAGGTGTTTGATGAAATTAACTGAGAATTCTGAGAATGCTTGGTCTGTTTCTGCTCATGGAGGTGTTTCAGCTTTGTTGAAGATTTGTTCTTGTAGTGATTTTGGTGGTGAATTGATTGGTACTTCGTGTGGTGTGTTGAGAAATCTCGTTGGTGTTGAAGAGATCAAGAGGTTTATGATTGAAGAAGATCATACTGTTGCTACTTTCATCAAGCTTATTGGATCAAAGGAGGAGATTGTTCAGGTAAATTCTATTGATTTACTGTTGAGTATGTGTTGTAAAGACGAACAAACCCGGGACATCTTGGTTAGAGAAGGAGGAATTCAGGAGCTAGTGAGTGTGTTATCAGATCCCAATTCGTTGTCTTCTTCGAAATCTAAGGAGATAGCATTAAGGGCGATTGATAACTTATGTTTCGGGTCTGCGGGTTGTTTGAATGCATTGATGGGTTGCAAATTCTTGGATCATTTGCTGAATCTGCTAAGAAATGGGGAGATTTCTGTTCAAGAATCAGCCTTGAAGGTCACATCTAGGCTATGTAGTTTACAAGAAGAGGTTAAGAGGATAATGGGAGAGGCGGGTTTTATGCCCGAGCTAGTTAAATTTCTCGACGCCAAATCGATAGATGTACGAGAAATGGCGAGCGTGGCACTGTACTGTTTGATCTCGGTTCCAAGGAACAGGAAGAAGTTTGCACAAGACGACTTTAACATTAGCTACATTCTCCAGTTGCTAGACCATGAAGATGGGAGCAATGTGAGCAGCGATTCAGGTAACACAAAGTTTTTGATATCGATATTGATGTCTTTAACGAGCTGCAATAGCGCGAGAAGAAAGATTGCGAGTTCAGGGTATTTGAAAAGCATAGAGAAGCTAGCAGAAACTGAAGGTTCAGATGCTAAGAAACTTGTGAAGAAGCTATCAATGAACAGATTCCGCAGCATACTCAGTGGTATTTGGCATTCCTAATTTTATTTTGTTTCCTTATAGTTTTTTTTTTGTGAATTTTTCTTGAGTGTATATTTTTACAAAGGTGTTTTTGT
5005	21783844	21784017	AT1G61353	174	TTATAGTGTTGTGAGTAAGATTTGGGGGCCATGTGCGTTTGGTGACAAACAAATATGCTTTGTGCTAACTCTAGTTTGGCTAAGGACAGCTTGGTAAATCCTAGAAACGATGGTCCCAAGTAGAGGCGGCTCATCCGATTTCTGGTTCGATTTGTTATGGTTATGCTTATTCAT
5006	21785477	21789574	AT1G61360	4098	GAATATTAAAAAGGTTTATAAGAGAAGGGTAAATGTAAATTTACAGATTATGAAGCCAATTTACATCACTGATTTATTCCACAACTGACAATTTGTACAAAACAACGCAAGTCCACGTGAACGAATCCGATTGGAACATTCATGAGGAAGCATTTAGCTCTTCAGAAGATTTGTTTTCATCAACAGAGGAGAGATCATTGGAGCGTTGAGAGTGAGACAGAGAAGAATCCTCATCACTTGTCTCCAATACAAACATTGGTTGTGTTGGCTTAGGAAGATCCGTTGTTGAAGTCAGCATTGACATAACTTGTTTGATGTTTGGTCTATCAATAGCTTGATGCTGAACACAGAGCAGACCAATATGAACACATCTTCCTGCTTCAACTGAATTAACTGAATCAGAATCATCAAGATCTTGGTCCAGTAGATTCACTCCCCCGTTTTCGCTCCACGAGTCCCATGCCTGTCACAACAAATAAAAAACGCGCGAAAACGTAAGAATTTAGAATCAAATTTAGACCTTGCAAGTGATTAAGATAGGTTCTTACATATGAAAGAAGGTTTTTGTTATCTTTGCCATAGCTGAAACTTGAAATCTCCTTGCCAGTGATGATTTCGAGCATCAGAACTCCGAAGCTGTAAATGTCGGATTTTTCAGAGAACGTACCAGTCCAAGCATACTCGGGAGACATGTATCCTCTGTTCATATCATACAATAGTTAGTCAAGTTGAGTATTTATATACATGAACGACTTTTAGTTAAGCATGTCATAAGAATGGTAGTGGTTACTTACAGAGTGCCTACAACACTACCAGTGCTGTCTTGATGTTGATTTCCATGAAACAGCCGAGCCAATCCAAAATCCGATATTTTTGGGTTCATTTTCTCATCCAAGAGAATATTGCTGACCTTCAGATCGCGGTGTACAACTCTGAGGAATGAGTCACGATGGAGATAGAGAAGTCCACGAGCGATTCCTTGAATGATATTGAATCTCGTAGCCCAATCAATCTCAAGCTTTTTCTTCAAATCTGCTGGCCAAAAGTACAACACACAGAGTATGGCAGAAATCGATCAGCATAAAGAACTCTCTATCGTCATGGAAGGAGAAAAGCAGGAAGGGACTTACCAAATATAAAGATATCAAGGCTTTTGTTCACCATATATTCATAGACCAATAGCTTCTCTTCTCCATCGATGCAGCATCCCAAAAGCCGAAGCAAGTTTCTGTGTTGTAATTTCGAGATGAGTTTTATCTCGTTCATGAACTCCTCTGTGCCCTGTACAGAGCTGCTAGTAAGACGTTTTACAGCTATTTCCTTTCCGTCCTGAAGCTTCCCCTGAAGTCATCATAGTTGCAGACAGTCATATAAAGAACAAGAAATATCAGAATAGAGAAGACAAAATAGAAGGAACCATATCTCTTACCTTATAAACCGTACCAAATCCACCCTGACCGAGTTTATTTAACACGCTGAAATTATTCGTGGCGGTTTGTAGGTCATGAATCTCAAAGAAATTTAAACCTGAGACATCTTGTGATTGTAAATCACTCTTCCAAGCGCCTTCTACATTGTCTTTGGATACAAGACTTGAACCTACGGGTTACAAGTATCAAAGTGTTAGCACAGAATTTCTAGACGTTGATACATTGGGCTAAAGCTCAAATAAAGTCTAAAGCTAAAACCGAAACAAGTGATGCCCAAGTAAACATGGAACCATATCAGGATAATATGTAGAAAAATAAGATGATATGTAAAAGAGAGATCAGCTATTTGGACTCTCACCATTTTGTTTTACTCTGTATCTCCAGCACCCACATGCAACAAGCACCAAAATCAAGCAAACAGAAAGGCTGAGAGTGGCAACAGTGATAATCTTGATTCGCTTTCTTCCAGCTGAAAGGTCACAAAAAAACTAAACTGTAAACCACACTGTTACCCAAAATGAACATTGTAAAGATTTAAGAATTTATGAGGGCTTACTCAATTCAGAATGTGCAAGACGAAGGGAAAGAGTCTCTCCTCCGCCAATAAATTTCACTGTGTCCAACAGCTCCTGGTTCCACACCAAACATCCTATTCCACTGACATAGGAAAAGGCTGTGCAAGAACAGTTCCTGAGACAGCCTTGGTGGCATTGTTCTTCATTGCTAAAGCTTGCTAATTCGTATGAATCTGGAGGCTTTATGTTGGATACATGATAGAATACGTCTCTGTCCTTGCCCTGCGTTTCTACAGAAGAGTTTCCTTGACAAGATAAGTTTGTGCGTCTCACACATCCACGACTCCAATTCCCACTTCTCCACTCCTCATCTGATTTTGGTTCGAACCCTTTTAAGCATTGGCACATTGGAGTACCGGATCTCACACACAAGCCAAAAGGTCCACATCTACCATATAGATCACACGAGGTTAGCGGACCCTCAAAGTGCTTGATCCAGTCGGTTCCATTATTCCGTGTAATCCTCAATGATCCTTCTGGCGTTAGCTTGATGTATGACAAATTGAAATTTCTCAGAACACAAAAAGCGAAAACTCCTGTGCCGTTGACTTCATCTTGGACCATTCCCAATGGATTCACATACGATGCATCCATTTCTGGTATCCCAGTGAACCTTGTTCCCGCCCATGGACCGCTTCTCCAATAAGGTGACGAGCCTTTCCTTATAAGGCCTTGCGAGGGTACTTGTGGTGTAATCTCAGCTACAAACTCCCCAGGCGATGGATCGGTCTCACTCTTCCAAGAAGTCAGCACACGTTTCTTGTTGTTAGGAATATCGTACATGAGAGATGTAAGAGGTAGCATTGTATCACCAAGATGCTCAAAACTTTGCCACAAATAATTTCCAGTAACATTATCTACGACGACAAGATTTCCGGTGTCTAAAAGCTCAGCACGACACTTGTTAGATGTGGGATCTCCTCCAGATGACCACACCAGATCTTTTTTGCTATCAAGCAAGATAAGACTTCCATTGCTGCTGATTGTGAGATTCGCCATAGTACTAGAGACTGGCTTTTCTCTGTTAGCCACCCAAACAATAACCCGAGGAGTGACTTTCTTGAACCAGATTCCAACATACTGATTCCCAGAGTTGTTAGAACTGAAGAAACCAAGCTCATATGATCCACCAGGAGAGCTCAAAGTTACCCCTATCGACAAAGGACTTGACGTGGTAATAGCTGCATAGCCATAGCTTGAGAATAAGGCTGTTATCAAGAGCAAGCATGCAACAATACGCATGTTGACAAAAAAAAAACGTTATTTTGGTGAACTCAAAGAATTGAGAGAACAATCTTCCTCAAGTTTCATGTATATACATAAAAATTCATGGGGTCTGCTTCTACTTAAGACACCTAATAAGTTGACCAAGCTTTTGTTCACAAAACTTGACTTATTCAAAGTTCAGCTCTCTCTCTGGTACAATAATGCAATATGTTCCTTTCTAATATTAAACAGAATAAACAATAAAACATTGAAACATTCCAATTGCATTAAGTCTAAAAAGAAGTCAACTTTTTCTCCAACCTCTGAAAAATACTTTTAAGCTTTCACACTTGTCACCTTCCATTCCATGAAAGAGATTAACACAATTAAACAGGACCCATTTGCAGAATTTACCTGGATGTTACATAAGCTTTCCATTTCTCGAATAATCTCCTAAGAGTGATATAATGACAAAACCACTATTAGATAAGCCAGCTTAATAATAATAACACAGTACACAAATTTTAGTTTACTTACAGTTCTCTCAATTAAGAGCAATTCAATGTACCTACTTTCTCGAGTCGCTTCAACATGTCTCTTTGGTAAATCTGTTGAAAAAAGAAACCGCACGAAGTCAAAATATTTGAAAGTTAAATCTCACTCAGTCATTTCGTCGAACACATTCAGTGCATATCTTATTGTAGAAGCGGTCAAACCTTAAATAGTGCAAGACTAAACAATTTTTTAAAAAGAAATTGTGATTAATCATGCAGAGATCATCTGGGCATAAGTGATTCGATCCAAAGTCTCAAACTTTGGCTGAGAAACAATGTCAACAACACACAATTGATGATAAAAGAAAGACAACAACTTTAGAGATAAAAAAG
5007	21790750	21793801	AT1G61370	3052	TTATCGACCAACTATAGCAGTTTGTGTTATATTATTGACAGAGTACATAGTCTTAGACTCTGAATCACTCTCTTGGACTTGCATTGCGAATACGGGTTGTTTTGGTTTCGGAAGATCCATTGTGGTTGTAAGCATTGACATTACTTGTGCAATGTTGGGTCTATCCCCGGCTTGTTGTTGAATACAGAGCAAACCAATCTGAACACATCTCGCTACTTCGGATTCAGAACCCGAGCTAGAGATATCTTGGTCCAGTAGATCCGATCCACCGCTTTCGCACCAAGAATCCCATGCCTTCAAATTCGATGAACACAGTCCTATTAGAAACATTTTGATTTATACTCAGATTCAAGGAGGATATAGAGGGCAATGGCTTACAAATTCAAGAAGAGTTTTGCCTTCCTCTCCAATGGTGAAACTTGAAATCCTCTTGCCGGTTATGATTTCCAATAGCAGAACTCCAAATGCGTAGATGTCGGATTTCTCAGAGAACATGCCTGTCCAAGCATACTCTGGAGACATGTATCCGCTGTTCATTTTGACAAAAATTCCTCAGGTTGATTATTTAAACAAGTAAACGCTTGTTATCTATCTATAGAGGAGGCAGAGATACATACAGCGTTCCAACAACCCTGCGAGTGTTGGCTTGATGTTGGGTTCCTTGAAACATCCGAGCCAATCCAAAATCTGATATTTTTGGGTTCATTTCCTCGTCTAAAAGGATGTTGCTGACCTTCATATCTCGGTGTACAACCCTAAGACATGAGTCGCGGTGAAGATAAAGAAGTCCGCAAGCAATACCTTGAATGATTTCAAACCGCTTGGGCCAATCAAGCTCAAGCTTTTTCGTCGAATCTAGCCAAATTAAAAACAGATTGGTCAGCTTCACACATAAACAAGGGTACAAGAGTTCCACATGATGAATATAATTGGAAAGATGCAGAGATATGCACAATAAGGGACTGACCAAAGATAAAGGTATTGAGGCTTTTGTTCGCCATAAACTCATAAATCAATAGCTTTTCTTCTCCTTCAATGCAACATCCCAAAAGGCGGACCAAGTTTCTGTGTTGGAGTTTCGAGATGAGTATTATTTCATTCATGAACTCCTCTAGACCCTGTCCAGAGGTGCTCGAAAGGCGTTTTATGGCTATTTCTTTCCCATCTTGTAGATTTCCCTGGATCCACAGTTGGAGATAGTCATATGGTGAACAAGAAAGAGGATGACAAAAGAAAAAGAGTAGATAAAGCATGATAAAGTTTACCTTATACACTGGACCGAATCCACCTTGACCAAGCTTATTTTCCATGCTAAAGTTATTGGTGATAGTTAATATGGTTTGCATATCAAAGAAATTTACATCTTGTGGTTTCAGTTGTTCCCTCCATGCATCTTGTGATGTCTCCAATGGTATAGGATTTGAATCTATGATTTACAAGTATCCAAGTCAGTACTAAATTGTAGAAAATTAGCATTCAAAGGCTACACTAACGTAGCTGATTGAAAAGAAAACAGAGAAATAAGGGCTACTACGCATTTCAGTGTCTCACCATTTTGTTTGGCTTTGTATCTCCAGTACCAATAAGAGGCAAAAACCAAGATCATGAAAACAGAAATGCTGACAATGCTAGCAACAATAATCTTCACTCGATTGCTTCCAGCTGAGAGATGCACCATAAAATAAAACTGTAAACCATGCTGCAGCAAACAAGAACATCACGAAGAAACTCGAAATTTTTTAGAATTACTTTATGCTCAGCTTAATGCCGTACCTAACTCAGAACTTGCAAGACGAATGGAAAGAGTTTCTCCTCCAGCAACAAACTGCATTACATCCACAAGCTCTCGATTCCATACCAAACATCCAATTTGTTCAATATAGGAAAATGCCGTGCAAGAACAGTTTCCAAGACAACGTTGTTGGCAATCCTCTTCATTGATCAAACTTAGATATTCATAAAAGTCTGGAGGCTTCACATTTGCAACTATGTCGAAGATGTCTCCATTATTGGCTTGTGCTGTTGCAGAAGAGTTCACATCACAAGATAAATTTGTTCTTCTCATACAACCACCAGTCCAATTCCTTTTATTCCACTCCTCATCTGATTTTGGTACAAAGCCTTTCAAGCATTCACACTTTGGGGGATTAGATCTTATACACAAGCCAAAAGGTCCACATGTATTATAAACATCACATGAGCTTACAGGGGCCTCCAAGTCAGTAACCCAACCAGAGCCATTATTCCAAATGATCTTTAACGATCCCGCTGATGTGAGCGTAGTGTACGACAGGTTCGAATTTCTTCGTTCTAATGAATAAGTCAAAGATCCTGTGCCGGCTGCAACATCTTGGGAAATGTCGAATTTGCTTACATGTGATCCATCCATTTCTGGTATGCCGGTGAACCTTACCCTTGCCCATGGACCACCTCTCCAGTAAGGCCTGGATCCTCTCATTATAAAGCCTTGCGGAGGTACTTGTGTCGTAAGCTCAGCTACGAATTCTCCAGGTGAAGGATCGGTGGGATTTTTCCAAGAAGATAAAACACGTTTCTTGTTATTCGGAACATCATACATCACAGATGATTCAAGTAACATAGTATCACCAAGATGCTCGAAACTTTCCCATAAGTTTCTTTCTGAAACTCCATCAATGAGTACAAGATTTCCGTTTTCTAATAGCTCAGCACGAAGCTCGTTAGAAGAGAAAGTTTCTCCTATTGACCAAACAACATTTTGTTCTCTCTCAACCAAGATAAGGCTCCCATTGCTGTTGATAGTGAGATTCGCTGCGTTGTTTGTAACTGGCTTATCTCTGTTAGCCACCCAGACAACAACCCGAGGGGTGATGTTCTTGAACCAGATCCCAACATACTGATTCCGAGAGTTGTTTGGACTGAAGAACCCTAACTCATAAGTTCCATTAGGGGAGCTCAGAGTTTGTCCTATTGACAAAGGACTTGCTCTGGTTATAGCTGCAAAGGCACAACTTGGGAATATAATTAGCAAGAAGAGCAACGAAGCAAAGAAAACAATACCAATCTTTCCCAT
5008	21795638	21799087	AT1G61380	3450	GTCATCAAAAAGCATATTTTTATCTTTGCGACGCTTAATAACAATATTATACCGAAAATGATGACGTGTCAACGCAATATTGGGGCTTTATGAGATCACATGCTTAAGAAAATAGAGTGAGATATCAAAATCTTAAGCTTTAAATGTTCATGAATTTACAAGTATATACTACTACTTCTGTAGTGAGATAACAAGATCCTTAGGCTTACCTTCCTTGGATCATAGATTCTGTCATCTCATTTACAGATAAGAAATCTTGAGAATTAGCCTGTAACATTGGCATATCGTTTAGAGTATGCACTGCAAATATTGGCTGTTTTGGTACTGGAAGATCTGTTGCTGAAGTAAGCATGGATAGTACTTGAAGAGTGTTGGGTCTGTCGACGGCTTCGTGTTGAACACAGAGCAGACCAATCTGAACACATCTCGCAACTTCGAATGCTTGGCATGTATCAGTAAGATCTCTGTCAAGTAGATTTGATCCCCCGGTCTCGCACCAAGAATCCCATGTCTAAAGAATGTGAAGAAGTGTTTTAGAAAAGGAAACAGGGAAGTGTCTGCATTTGATGAAATATTAGATTGTTAAAACAGTAAGTTGTTTCACTTACATAAGCAAGAAGGCCTTTGCTTTCATCACCATAGATGAACCGTGAAATTCTCTTTCCGCTGATGATTTCTAACATCAGAACTCCGAAGCTATAGATATCAGACTTCTCAGAGAACAATCCTGCCCATGCATACTCGGGAGACATATATCCTCTGTTCAAATATCAAATAGTTTCACTAAAATGTCAATATATAAGACTATACTATAAATCCTTTCTTAAGAATGTTGTTGTGGACAGATTCTTACAGAGTTCCTACAACTCTGCGAGTGTTGTCTTGATATTGGGTTCCCTGGAACATCCGAGCCAATCCAAAATCTGATATTTTTGGATTCATTCTGTCGTCCAGAAGAATATTGCTGACCTTCAGGTCTCGGTGAATAACTCTGAGGCGTGAGTCACGGTGGAGATAGAGAAGTCCACGCGCAATACCTTGAATGATATTAAATCTCTTTGGCCAATCAAGCTCAAACTTTAGACATGGATCTAGCCAATAAAGTAGAACAGATTAGTGAAAGTGACACATTAAAAATGTCTCATAAGATGGAAGGAAAAGGAATAACGAGAGATGTATGGAATAAAAGACATACCAAATATAAAAATATCGAGACTTTTGTTCACCATGAACTCATAGATCAGTAGCTTCTCTTCTCCGTCGATGCAGTATCCCAAAAGCCGAACCAAGTTTCTGTGTTGCAATTTTGAGATCAGTGTTATTTCATTCATGAACTCCTCTGTACCCTGACCGGAACTACTAGCAAGGCGTTTAACACCTATTTCCTTCCCATCTACCAACTTTCCCTGGAAAAAGTTGCAGAAAGTTATCTAGAGAACACCAAACTTTCCATTTGAGGAACTAAAACATAATTTCACATACCTTGTAAACTGGACCAAATCCACCTTGACCAAGTTTATTTGAAGGACTGAAGTTATTGGTGGCAGTTCGTATTGTATGCATCTCAAAGAAATTGACGCCGGAGACATCTTGTCGTTCAAAACCATTCTTCCATGCATCTTATAAAGTATCAAAGACAACAGAAATACGAATAAGATATGTGCATGTTGTATTGCTTGATTTGTAGCAGTTTAACAACCAAAGGCTTAACGTCAAGATTTGACAGATTATAGACTAATTAGTGTGTATATATAGAAGTGTCTTTTACTACAGTTTCGATATAGAGGAAAAGAGAGTAACAGAGAGAGAGAGAGAGAGAAAGCTTCTAAGTTTCTCAGTCTCTTACCATTTTGTTTCGCTCTGTATCTCCACAACATAATTGCAGCAAATACCAAGATCAAGAAAATGGAAAGGCTGACAGTAGTGCCTACGATAATCTTCCTTCGACTGCTTCCAGCTGAGATATTCACCAGAAACAGATAAAAAAACGCTAAATCATGCTGCTACAAAACATTATAAAGAAAGTTGAATTTCATAATCTCGGAAGAAATGTATTTTATCCTTACCCAATTCTGAACTTGCAAGACGAATGAAGAGAAACTCTCCGCTAGACAAAAATTGAACGGTGTCTGCTAGCTCCCCATTCCATACCAAACATCCAATTCCACTAATATAGGCGAAGGCTGTGCAAGAACAGTTGCCTAGACAACCTTGATAGCACTGTTCGGCATTGAGAAAGCTTGCAAATTGGTGCAGATCCGGAGTCTTTACATCTGTCATACGATAGAAGATGTCTGTGTCTTTGCCTTGTGTTTTCATAGAAGATTTTGCTTGGCAAGATAATTTTGTACGTCTCACACACCCACTTGTCCAGTTTCCTTTTCCCCACTCCTCATCAGACTTTGGTACAAACCCTTTCAAGCATTCACACTTTGGGGGATCAGATCTCACACACAAACCATAAGGCCCGCATCTACCATATAGATCACATGGGTTCTCTGGGAGAGACAAGTGAAGCTTCCAATTATTTCCATCATCCCAGAGGATCTTCATTTTCCCTTCTGGTGTTAGCGTAACATATGAGAGATTATAGTTTCTTAATGTGGAATAAGAGAAAGATCCTGTGCCGGCTGCTGTATCCTGGACAACGCTGAATGGACTTACATATGATGCATCAATTCCAGATATCCCAGAGAATCTTGTTTTTGCCCAAGGACCACATCTCCAGTAAGGTACTGAGCCTCTTCTTATAAGGCCTTGTGTGGGGATTTGTGGTGTAATCTCCAGTGAGAACTCCCCAGGCGAAGGATCGCTGTTACTTTTCCATGTAGTCAACACACGCTTCTTGCCATTAGAAGTATCATACATCAATGATGACTGAGGCAGCATAGTATTACCAAGATGCTCGAAGCTTTGCCATAATTTATTCCCTGAAACATCATCAATTACAACAAAATTTCCGGTATCTAAGAGCTCCGCATGACATTTGTTGGATGTGAAAGCTTTTCCTGTTGACCAAATAACATCTTGTTTCCCATCAAGCAAGATCAGGCTCCCATTGCTGCTGATAGTGAGATTTGCTGCAGAGCTAGTAACTGGCGTATCTCTGTTAGCCACCCACACAACTACACGAGGAACAATCTTCTTGAACCAGATCCCGACATACTGATTCTGAGTATTATTAGGACTGAAGAAGCCTAACTCATAAAATCCACCAGGAGAACTCAGAGTTTGTCTTATTGACAAAGGACTTGATGTGTTTATAGCTGCATAGCCACAAGTTGGGAATATGATTAGTAAAAGCAAGCAAGCAAATAAAACCATACCCATCTTTTTTCTATTTCTCTGCAAGATAACTTGAGTATGAGCAAAACTTCATGGGGATAGAGTGAGCATTGAGACCAAGAGAAAAAAAAACTTTTATGTTAACGTATCCTGAGATAATTAAAT
5009	21799654	21803711	AT1G61390	4058	TTAACGCCCTTGAATCACAGATTGTGTAATCTCATTGACGGTGATCAAATCATTAGATGTAGAGTCGTCATCTCTAGAGTGCACTGTAAACGTAGGTTGTTTTGGTGATGGAAGTTCTGATATTGTGGTGAGCATTGACATCAACTCAAGTGTGTTTGGTCTGTCTGCAGGTTGATGTTGAACACAGAGTAGACCAATCTGGACACACCTTCCAACTTCAGCTGGATGAGAAGAATCCGCAAGAGCTTGATCAAGAAGATCAACTCCTTTGGTTTCACACCAAGATTCCCATGCCTGTTATTTAGTTTCACATCCTAAGAATATTAGAGCAAGAAACTCTGCAAGTGTAGGAAACCTAAGTCTTAACTTACATATGCAAGTTTACCAAAAAACTTACATATGCAAGAAGAGTTTTTCCCTCTTCGCTGAATCTTGAGATCTTCTCTCCAATGATGATTTCTAACAGTAGAACTCCAAAGCTGTAGATGTCTGATTTCTCAGAGAATACCCCAGTCCATGCATACTCAGGAGCCATATATCCTCTGTTCAAACATCAAATAGGTTCACCTATATGGAATATCATGACTATGAATCTTGTAGAGAATGTTTTCGAAGAATGGTTCTTACAGAGTTCCTACGACCCTGCGAGTGTTGTCCTGGTATTGCGTTCCCTGAGACATCCGAGCCAATCCGAAATCTGATATTTTCGGGATCATTTTCTCGTCCAGAAGAATGTTGCTGACCTTCAGGTCTCGGTGAATTACCCTGAGGCGTGAGTCACGGTGGAGATAGAGAAGTCCACGTGCAACACCTTGAATGATGTTGAACCTCTTTTGCCAATCAATCTCAAACTTCAGAGTTGAATCTATCCAATAAGATAGTACAGATCAGTGATAGTAGTGACAACGACACATTTCATAATTCTCATATGATGGAAGAACGAAGAGGTCAATGGAATAGAGTTATAGAGGACTGACCAAAGAGGAACACGTCGAGGCTTTTGTTCACCAGATACTCATAAATCAACAGTTTCTCTTCTCCTTTGATGCAGCATCCCAAAAGCCGAACCAAGTTTTTATGTTGCAGTTTGGAGATTAGTCTTATTTCATTCATGAACTCATCTGTACCCTGTCCAGAGCTGCTAGAAAGGCGTTTAACGGCTATTTCCTTTCCATCTACCAACTTTCCCTGGAAGAATAGTTGCACATAGTCATCTACAGAAGAAGAAAATACAGAATAGGAAAACAAGAAAAGGTAAATAGAACAGAATGATACATTACCTTATACACTGGACCAAATCCACCTTGCCCAAGTTTATTTGAGGAACTGAAGTTATTGGTGGCAGTACGTATAGTATGCATATCAAATAAATTTACGCCTGAGACATCTTGTGGTTCCATATCCTTCGCCCATGCATCTTGTGAACTGTGGATGAACATAGGATTTGGTTCTACGAGTAACAAGTGTGCATGTATTAGTGCTTAATTTGTAGCAGTTTATTAGCATAAGCATTGACTTTCAATAGAAGCGAACATATTAACCGTTAGGACATCTAGCTTTAAACTGACCATATAGACTTCCCAAAAGAACTGTCAACCTGAGACTGTACCTTGGGACACAACTTAAGAATTCTAGAAATGTAGTGTGTATCAGATGAAGAGGAAGAGATTAATTTGCTTCGGATTTGGTACCGAGTTAGATTAAAAAAGAGGACAAGGAAAGAGAGTGAGTGAGAACAAAGTGCCTGTGTCTCACCATTTTGTTTTGTTCTGTATCTCCAGGACTTATAAGCGGCAAAGACCAAGATTACGAAAATAGATAGGCTGACAGTAGTACCTAGAATAATCTTTGTTCGATTGCTACCAGCTGAAATAATCACCAGAAAAACAAAAACTTAAAACCATGCTGCAGAGGGAAAAAACATCATATAAAGAAAGCTGAAACTTCAAATGTAATAAGGGCCTTTCATTCCTACCCAATTCTGAACTTGCAAGCCGAAGGGAGAGAGATTCCCCATCAGATAAAAATTGAACTGTGTCTACCAGCTCCCGGTTCCATACCAAGCATCCAATTCCACTAATATAAGCAAAAGCTGTGCAGGAACAGTTGCCTAGGCAATCTTGGTAGCACTGTTCTGCATTGAGGAAGCCTGCAAGTTGGTACAGATCTGGAGTCTTAACACGGGTCATATGGTAGAAGCTGTCTGTTTCTTTGCCTTGTGTTTTTGTAGAAGAATTCGTATGGCAAGATAATTGTGTACGTCTCACACACCCACTTGTCCAATTCCCTTTTTTCCACTCGTCATCTGACTTTGGTACAAACCCTTTCAAGCATATGCACTTTGGATTTCTGGATCTCACACACAAACCAAAAGGACCACAAGCACGATATAGATCACATGAGCTTGTTGGAGCCTCAAAGTGAAGCTTCCAACTTTTTCCATCATTCCAGAGGATCTTCATTTTCCCCTCTGATGTTAGCGTTACATACGACAGTTTATAGTTTCTTAACATGGAATAAGAAAAGGATGCTGTGCCCTTTGCTACATCTTGGAGAACAGTGAATGGACTTACATATGATGCATCAATTCCAGGTATACCAGAGAATCTTGTTTTTGCCCATGGACCACTTCTCCAGTAGGGCGATGAGCCTCTCCTTATAAGGCCTTGTGGGGGGACTTGTGGCGTAAACTCCAGTGTGAATTCCCCAGGCGATGGATCGCTGTTACTTCTCCATGAGGTCAACACACGATTCTTTCCACGGGGAATATCATACATCACAGAAGACTGAGGCAGCATAGTATTACCAAGATTCTCGAAGCTTTTCCATAAAGTTTTTCCGGAAACATCATCAATTACAACAAGATTTCCGGTGTCTAAAAGCTCAGCATGACACTTGTTGGATGTGAAAGCCTCTCCTGTTGACCAAATAACATCTTGCGTACCATCAAGCAAGATCAGACTCCCATTGCTGCTAATAGTTAGATTCGCCGCAGTTTTTGTGACTGGCTTATCTCTGTTAGCCACCCAGACAACCACTTGAGGAGCGATGTTCTTGAACCAGATCCCAACATACTGTTTCCGAGAATTATTAGGACTGAAGAAGCCTAGCTCATAAACTCCATCAGGGGAACTCAGAGTTTGTCCTATTGACAAAGGACTTGATGTGTTTATATCTGCATAGCCAAAAGTTGGAAATATAATCAGCAAGAGCAAGCAAGCAAATATAACCATACCCATCTTTCTCATGTGTACAGTGTACTCCTGTTTGTCTGCACAATTTCTTTGTGGAAGTTTGTACATATGAGCAAAACTTTACGTAGAGGAACAGAGATCAATGAGACAAAAGAAATCAAGACTTTCATGTTATCCTCTATATCTTAAGCATTGCACTAGTTGATTATGTTTTCTTTTGTCAAAGAGAATAATTATAACTATAATCTAAACATAAGCATTAAAATAATCTGTATAGACAGCCTTGACAAGAAGTTCCATGTTACTCTTCCTTAAAGATAGAATCTAGTAAATGAGTTTTGTTTTTTCCACATTTTGGTCTCTCATAAGTCAAACCTACACAGCAATTAAGTTTGCAGCTTTTTCAATTTCCAAAAGGCAAAACAGATTTAGAAATTTCTTTCAAACGTTATATAACTTTATTGATAGATAAAGTGCAAACTAGAAAGTGAAGCTAACCTGAAACACTGTACGTATTTAAACATAACCCCAACTCCTTGTGGCCAGCGTTGGAAACTTTGTATATCGCTCAGGCATTTCATCAAACACGTTTAGTGCGTATTCATAGCATTGCTAATGTTGCCGGGACCTATATCTTGACTCTTGAGACAAATAGTACCAATGAATGCAACTTCCACCATCTGGGCTAATCTACATGTGGTCAAAGTAGCTGCGTAATCCTAACGTTCCAAGACATACCATTCAAAGGCTTGCTAATGTCACCGTTGCTGAAGTCTCGACCTGGGCTTAACTACTTCTAGTCAAAGTTGCCGACTTTAAGGCTTTAATCGAAACAAAACACACTCACATGAATGATGTCTATAG
5010	21804636	21807814	AT1G61400	3179	TGTGAATGAAAGTCATCAAAAGTTTCCATCACACAATGTTGATCAACGTCCATGGATCACAGACTCTGTCATCTCATTGACAGTGATCATCGAATCATTTGACGGAGATTTGCCATCTCTCGTGTGCACTACAAATGTAGGTTGTTTTGGCAGAGGAAGATCTGATGTTGTGGTAAGCATAGAAAGCAACTCAAGTGTGTTTGGTCTGTCTGCAGGCTGGTATTGAACACAAAGCAAACCAATCTGGACACACCTTCCAACTTCATATGGGTGACAAGAATCACCAAGAGCTTGGTCCAAAAGATTAACTCCTCGGGCTCCACACCAACATTCCCATGCCTGTGTTAGTTTCAGATCTTAAGAATACGAGGGCAACGAACCTTTTAAAACCTCTGCAAGTGTATGAAAACATAAAGTCTTACACTCTTACTTACATATGCAAGAAGTGTTTTTCCTTCTTCGCCATAGCTGAACCTCGAGATCTTCTCTCCGCTGATGATTTCTAGCAGTAGAACTCCGAAGCTGTAGATGTCTGATTTCTCAGAGAATACTCCAGCCCATGCATACTCAGGAGACATATAACCTCTGTTCAAAAAATCAAATAGTTGTACCCATTTTAGTATATGACTTACCAATCTAGTTTAATATGTTATTGAAGAATGGTTCTTACAGAGTTCCGACAACCCTGCGAGTTTTATCCTGATATTCGGTTCCATGAAACATCCGAGCCAACCCAAAATCTGATATTTTCGGGTTCATTTTCTCGTCCAGAAGAATGTTGCTGACCTTCAGGTCTCGGTGAATTATTCTGAGGCGTGAGTCACGATGGAGATAGAGAAGTCCACGTGCAATACCTTGAATGATATCAAATCTCTTTGGCCAATCTATCTCAAGCCTTTTTTTTGAATCTAAGCAAAAACACCGTGTAAAAACTATCAAACAAGCAGTTCGACATATAGAGAGAGGAATGCTACAAGAAAGAGGCAAGTTGTGACCCACCAAAGACAAAAGTATCAAGGCTTTTGTTTTTCATAAACTCATAAATCAATAGCTTCTCTGTTCCTTCGACGCAGCATCCCAAAACCCGGACTAAGTTTCTGTGTTGGAGTTTTGATATCAGTACTATTTCATTCATGAACTCCTGTTTGCCCTGCTCAGAGCTGCTAGAAAGGCGTTTTACCGCAATTTCCCTTCCATCTTGCAGTTTTCCCTGAAACAATTTGCAAATGTCATCTCAAGAAATGACAGAAAAGAAAAAGAGCAAAGAGGATAAAACGTTTCTCGCCTTGTAAACTGAACCAAATCCACCATGACCGAGTTTGTTTGATAGACTGAAATTATTGGTGGCAGTTTGTATGGTATTCATCTCAAAATATTCTAGACCTGGGACGTCTTGTGTTTGCAGATCATTCCTCCATGCATCTTCTGATATAAGAGCTGAAATTTGGGTTAGAATTTGTGTGTTAGTACCAAGTGAGTATATTAAGAGTTTTTTAAGGCGAAACCAATGTACCAAAAGAACATATATGAGTCGATCAATTTAGTATAGGTCTGATGTAGTGGAAAAACAACCTTTTATTTAACGATATCTCATAATAAATGTAACAGATCAATTTTATTGACAACCAAATGATTAGATCTTTTCGATAGTAAAGTCATTAATGTGTTACCATTTTGTTCCACTCTGCGTCTCCAGAAACCAAACGCAGTAAAGCCCAAGATCACAAAAAGGGTAAGGCTCACTGTAATAGCAATGATGGTCTTCTTGCGCTTATTTACGTCTGAGGAATTTAGCATAAGAATTAAACAATAAGTCATGCATCTATCGAAAACATCAATATCAATATAATTGCAAAATATACAGAAGGTCCTTGAATTATATTCCAAGTCATACCTAGCTCAGAACGTGCAAGACGAATGGAAAGAAGTTCTCCTCCTGCAGCAAATTGAACTGTGTCCATTAGGTCCTTGCTCCACATTAAGCACCCTATTCCAGGAATATAAGCGAAGGCCAAGCAAGAACAATTGTTGAGGCAATTTTGTTGGCATTCTTCCGCATCCACAGAATCTGCGTATTCGTAAAAGTCTGGAGGCTTTATGTTGGGAACAGTATGGAAGACATTTGCATCTTTGCCAGTAGAGTTTCCTTGACAATGTAGTTCGCTACGCCTCACACAACCACTAGTCCAGTTTCCTGTTTTCCACTCCTCAATGGATTTAGGAATAAAACCTTTGAAGCATTTACACTTTGGAGGAACTGAGATAACACAAAAACCAAAAGGTCCACATACGCCATAAATATCACATGAATTGGCAGGACCCTCGTAGGTTGTGTCCCAGTCCATTCCATTATACCGTAACGCCTTCATTGATCCATCTGGTGTTAACCTAATACGTGAACGTTTGTTGTCTCTATCAAAATACGAATAGTATCCTGACCCATTTACATCCTGTGTTAAGCTGAATGGACTTGTGTATGATTCATCCATTTGAGGTAACCCGGTGAACTTTGTTTTAGCCCATGGACCAGATCTAAAATAAGGGGTCGAGCCTCTCATAAGAAACCCCTGTGATGGCACTTGCGGTGTAATCAGAACGACAAAGTCACCAGGCGATGGATCAGTGTAACTTTTCCAAGAAGTCAACCCTCGCTTCTCACCGGTGTGGACATTATACATGATAGTTGAGTGAGGGAGCAGAGTATCACCAAGATGCTCAAAACTTTCCCATAGAGTTCTTCCCGAAACTTTTTCTATGACAACTAGATTTCCACTGTCTAAAAGCTCTACACGAGACCCGTTAGATGCAAGAGCTTTTCCACTGGACCACACAACACCATGTTTGCCATTAAATAACTGAAGACTTCCGTTGCTGCTGATAACCAGATTTGCCGCAGAGTCTGTAACAGGCTTTTCTCTATTTGCCACCCACACAACCACCCGGGGAATGATACCCTTGAAGGAGATTCCGACATACTGATTTTGGGAGTTATTAAAACTGAAGAAGCCCAGTTCATAAACTCCATTGGAGGAGCTGAGAGTTTGTCCTATTGACAAAGGGCTCTCTTCCGTTATCTCTGCAGAGCTAAAACTTATAAAGATGCTAAGCCAAAGCAACACGACCCTCTTCTTCCCCATGTGTTTATTTTTTCTCTCCAATAACAAGAACAAGAAATCCAT
5011	21809561	21810470	AT1G61410	910	AATTACTTTATCTCCAAGTCTATTGCATTTTCTTTCACAAGCAATACAGATTCTAGCGATTTTTCAACGAAAACTCTCATTTCCTAGCTATGAGATTCACAAAACACTGAATGGAATCTCCCACCTGAAATCTCAAGGCAGGGGAATCTCTAAGTCTTAGCTCCGTGCAGCTCTCTTTCCGCCACGGGCTTTGCTGCTTGTTGCCTTTTCTGACGCTTCTTCCCCACTCTGCTCATCATCACTTCTTCCACTCTCGAAGCTTTCAGCTTTGTATGTCGACTCTTCCTCCTCAACTGCTCTCACTGAATCTTCTTTGTCCCTTACTGCTCTCAGTTTCGCCTTCTTTGCATTTAAAACAGAAAGGAACTTTGCATAAGTTGCATTCTCAAACTCTGTTTTTTCATCGCATAGTTTTTCACCTTGCGCGAGACATCTCTCAGCTTCACTTTTCATCTTCTCAAACGATCTCGTCTTGTTCACAACTTCTTCACTTAGCCTTATGTTAGCCTCCATAAGAAAATCCAAAATCCTAACAGTGATCTTCTTGCTATCATCTGATGGTTTACATTTCCACCTCCACTCAAGTTTAGTCCCTTCCTTCTCAAACGTCCAAGAGAGCCGTTTAGATCCCTCAATAGCATCGGAGAAACCATAGACCGAATTAGGCTGCTGAAACCCTAAGTATTGCTCGGCGAGCTCTAAATACTCAGATACAGGCTGGTCCCATTGCTGCTCTCTCCGCTACCTCCTCCTCCGTCGCATTGCAAGTCCAAGTGAAGGAGCCATCGGTGACGGAGATATCGAAACGAGAGTGATACCATGTTCCTTTGACGAAAATTGGATCGGCGCCGGAGATTTCAAGATGGAGACATGTGTGTTTCGTTTTCTCCGATTCAACCATTGTTTCGAT
5012	21811714	21813050	AT1G61415	1337	GAATTTGAAAAGAAGAGGAAGCAAGAGGAAATGGAGGATTCAGGTGCGATTCTATGTCAAATCTCCATTTTCAAGGACATGCTTGATCAGGTTTCACTATTCTTCATCTTCTTCACTGGATTGGTATCTCTCGTCTTTAGCTTAATCTGAGCTGTGATCGAATGAAACAGGTCAATCGGGAAATCGAAGCAAACATTCAGGTCACGCGAGAGATCGAATCACAGATCGGAAATTGTTCTGAGACGGAATCGGCTCTGTCTGTCAAAGAAGCTGAGCTTACTAAATCGTTCCTTGCTTCTCAGTTCGAGATCAATGGTTTGATCTCCGTTACAGGTTTCTGAATTTGAGTCGCTTCTAATTTCTGAATTTGTTTTTTGTTTCTGTGTTGTTAAATCTCTATCACTATGTTTTATTTTCTTAAAGCTGATTCAAGAAACTCTCTGAAGCTATTGGAGGATGAGATTTGTCGTTTGAGAAATGAGCATAGTGAGCTAATTACAAGACTAACCGAGAAGCGGTAAACATCGATTGTGTTGTAAACAAGCATTTGTGTTCTTGATCCTCTGATTGATAAAGCATTGCTTATGGAATTTTTTTACACAGGGAAGGTTTTGTGAAGATGTGTTTTGGGTTTCAAAGGGAGATTGAAGACAGTGAATTCAGGAATTTATTGTTGGAAAGAGAGTTTCTCGACAACGAAGTTCGGATGTTGGAGGAGAAGAACTTAGATGTGAAGAACTCTATTTTGGCTTACATGGAAGATGAAATGATGAATCTATTATCTGATTAGTGTTTCTGGTCACATTATCTTCAACACCATGGATCATTGGTGCACCAGAATGGAGGTTCATGTATACAAAAAATATGTTACAAAAAGAATAAAAGGTGAAGTTTGTTATCAACGCCCTAAGATCAAACATCATTTCTTAACGCCCTAAGATCACAGACTTTGTCATCTCATTCACAGTGATCAAATCCTCAGACGATGATTTGTCATCTCTCCTGTGCACTACAAATGTCGGTTGTTCTGGTGGTGGAAGATCTGATGTTGTGGTGAGCATAGACAGCAACTCAAGTGTGTTGGGTCTATCTGCAGGTTGGTGTTGAACACAGAGCAGACCGATCTGAACACATCTCTCAACTTCCAGTGGGCGACATGAATCGGCGACATCTTTGTCCAAGAGATCAATTCCTCCAGTATCACACCAAGATTCCCACGCCTGTTGTTCAGATTCAGGTCTTAAGAATATAAAAGCAAGAAACGTTTTGAGACATTTGCAACTGTATGAATACCTAAAAGTTGTACTTACATATGCAATAAGGGTTTTTTCTTCTTT
5013	21816965	21820656	AT1G61430	3692	TCAACGTCCTTGGATCACAGACTCTGTCATCTCATTGACAGTGATCATCGAATCATTTGACGGTGATTCGTCTTTTCTAGTGTGCACTACAAATGTGGGTTTTTTGGGCAGAGGAAGATCTGATGTTGTGGTAAGCATAGACAGCAACTCAAGTGTGTTTGGTCTGTCTGCAGGCTCGTGTTGAACACAGAGCAAACCAATCTGTACACACCTTCCAACTTCAGATGGGTGACTAGAATCAGCAAGAGCTTGGTCCAAAAAATTAACTTCTCGGGTTTCACACCAACATTCCCATGCCTGTTTTTCAGTTTCCACTCTTAAGAATATCAAAGCAACAAACCTTTTGCAACCTCTGCAAATGCATGAAAACATAAAGTCTTACTAACATATGCAAGAAGTGCTTTTCCCTCCTCGCCATAGCTGAAACTTGAGATCTTCTTTCCGCTGATGATTTCTAACAACAGAACTCCGAAACTGTAGATATCGGATTTCTCAGAGAATACGCCAGTCCATGCATACTCAGGAGACATATATCCTCTGTTCAAAGATCAAATAGTTTCACCCAATTTAATATATGACTACCAATCTAGTTTAATATGTTATCAAGGGATGGTTCTTACAGAGTTCCGACAACCCTGCGAGTTTTTTCCTGATATTGGGTTCCCTGAAACATCCGAGCCAAACCAAAATCTGATATTTTCGGGTTCATTTTCTCATCCAGAAGAATGTTGCTGACCTTCAGGTCTCGGTGAATTACTCTGAGGCGTGAGTCACGGTGGAGATAGAGAAGTCCACGTGCAATACCTTCAATGATCTCAAATCTCTTTGGCCAATCAAGTTCGAGCTTTTTTCTTGCATCTAAGTATACAAGCTATCAGATAAGAAATTCCAGATATAAAGGGGAAAACTACACGAAAGGGGTAAGAAGTGACCCACCAAAGACAAAAGTATCCAGGCTTTTGTTTTTCAAGAACCCATAAATCAATAGCTTCTCTGTTCCTTCGACGCAGCATCCCAAAACCCGGACTAAGTTTCTGTGTTGGAGTTTTGATATCAGTACTATTTCATTCATGAACTCCTGTTTGCCCTGCCCAGAGCTGCTAGAAAGACGTTTTACCGCAATTTCTCTTCCATCTTGCAGTTTTCCCTGAAACAAGTTGCAAATGTCATGTCAAGAAATGACAGAAAAGAAAAAGAGCAAAGAGGATAAAACGTTTCTCGCCTTGTAAACAGAACCAAATCCACCAGGACCGAGTTTGTTTGATAGACTGAAATTATTGGTGGCAGTTTGTATGGCATTCATCTCAAAAAATTCTAAACCTGGGACGTCTTGTGATTGCAGAAAATTCCTCCATGCATCGTTTGATATATGAGCTAAAATATGGGTTAGAATATGTGTGTCAGTGCCAAGTGAGTATATTCAGAGTTTTTAAAACAGGCCGAAACCAATGTACCAGAAAAATAATATACAAGTCAGTCAATTTAGTAGTGGAAAAAACACCTTTTTATTTAACGATATCTTATAACAAATGTAACAGAGCAATTTTATTGACAACCAAATGATTAGATGAACAGTGAGAGATTGTTCGATAGTAAAGTCATCAATGTGTTACCATTATGTTCCACTCTGCATCTCCAGAAACCAAATGCAGCAAATCCAAAGATCACGAATAGGGTCAGGCTCACTGTACTAGCAACAATGGTCATCTTGCGCTTATTTACATCTGAGGAATTTAGGATAAGAATTGAACAATAAGTCATGCTTCTATCGAAAACATCAATATCAAAGAAGTGGAAGATATAATTACAAAAGATACAAAAGGTCCTTGAATTATATTGTAAGTCATACCTAGCTCAGAACGTGCAAGACGAATGGAAAGAAGTTCTCCTGCTGCAGAAAATTGCCTTGTGTCCATTAGATCCTTGCTCCACATTAAGCACCCTATTCCAGGAATATAAGAAAACGCCAAGCAAGAACAATTGTGGAGGCAATTTTGGTGGCATTCTTCAGCATTCTGAGAATTTGCATACTCGTAAAAGTCTGGAGGCTTTATGTTGGGAACAGTATAGAAGACATTTGCATCTTTGCCACTGGAGTTTCCTTGACAATGTAGTTCGGTACGCCTCACACAACCACTAGTCCAGTTTCCTTTCTTCCACTCCTTAGCGAATTTAGGAACAAAACCTTTGAAGCATTTACATTTTGGAGGAATTGATACAACACAAAGCCCAAAAGGTCCACATACGCCATATATATCACATGAATTGGCTGGACCCTCGTAGGTTGATTCCCAGTCCATTCCATTATGCACTAAGACCTTCATTGTTCCCTCTGATGTTAAAATCATGCGTGAAGGTTTGCCTCTTTCAACAAATGAAAAGTATCCTGACCCATTTACATCCTGTGTTAAGATGAATGGACTTGTGTATGATTCATCCATTTGTGGTGATCCAGTGAACCTTGTTTTAGCCCATGGACCGGTTCTATAATAACGTGTCGAGCCTCTCATAATAATCCCCTGTGATGGCACTTGCGGTGTAATCAGAGCCACAAATTCGCCAGGCGATGGATCGGTGTAACTTTTCCAAGCAGTCAATCCTCGCTTCTCACCAGCGACGAGATTATACATCATAATTGACGTAGGGAGCAGAGTATTACCAAGATGCTCAAAGCTTTGCCATAGAGTCCTTCCCGAAACTTTGTCTATGAAAACAAGATTTCCATGGTCTGTAAGCTCTGCACGAGACCCATTAGATGCAAAAATATCTCCGGTAGACCACACAACGCCATGTTTGCCATTAGATAACAGAAGACTACCATTGCTGCTGATACCGAGATTTGCCGCAGAGTCTGTAACAGGCTTTTCTCTATTAGCCACCCACACAACCACCTGGGGAATGATACTCTTGAACCAAATTCCGAGATACTGATTTTGGGAGTTATTAAGACTGAAGAATCCCAATTCATAAACACCATTAGAGGAGCTGAGAGTTTGTCCAATTGAAAAGGGACTCTCTTTGGTTATCCCTGCAAAGCTAAAACTCATAAAGATGGTAAAAAAGGGCAAATAAGCAAAGAACACTATCCTCTTCTTCCCCATCTGGTTTTTTTCCTCTCCAAAAACTATCTTCTTCAGATTATTTTAAGAAGCAAACAGAGTAAGAAAGCCAAAACAAAAACACAGAGGGACTTAGTGAGAACTATTTTCAAGCACCTATAAACAATGTTGACCAGATCAACCACACTTATCTTTATACAGGATCAAGTTAAACCCTATTTAATGAATACAAACAAAATTTTATCAAAATAGTTACATAACTTCAACAAACAAAGTCCAACTATTTTACCCATTCAAATACGCAACATTGTCATTTCCATGTCCGTTTAGCTTCTTGCGCTGAGAACCAGTGAAAGATAGCCACCGATACTCTGCAACCATATCGAAAGACGAGAACTTTCACAAGTCTGAATCCATTGATTGACCGCAGATTAAAAATCCCGTGATGTTCCCATGTTCTTGTCGCCAGCTCTTAGTTTCCAGAATCTGCAAATGATAAACATCAACACTCGTCTTTAAATGTTACTTGATTCATTGGAACAGCTGTCTTGAATTGGAGACTACATTAATTCTCGTTCAGGCATTTTACCGAACATTTGAAATGCATAATCAAAACTTTCAGAGCTCCACTAG
5014	21821187	21824265	AT1G61440	3079	TCAACGTCCTAGGATCACAGACTCTGTCATCTCATTGACAGTGATCATCAAATCATTAGACGGTGGTTCGTCATTTCTTGTGTGCACTGCAAATGTGGGTTGTTTTGGCAGAGGAAGATCTGATGTTGTGGTAAGCATAGACAACAACTCAAGTGTGTTTGGTCTGTCTGCAGGTTGATGTTGAACACAGAGCAAACCAATCTGGACACACCTTCCAACTTCGGCTGGATGAGAAGAATCATCAAGAGCTTGGTCCAAGAGATTAACTCCTCGGGTTTCACACCAACATTCCCATACCTGCATTGGTTTCAGATCTTAACAATACAAGAGCAACAAACCTTTTACAAAATCGGAAAGTGCAAGAAAACATAAAGGCTGACTTACATATGCAAGAAGTGCTTTTCCTTCCTCACCATAGCTGAACCTTGAAATCTTCTCTCCGCTGATGATTTCTAACAGAAGAACTCCGAAGCTGTAGATGTCTGATTTCTCAGAGAATACTCCAGTCCATGCATACTCTGGAGACATATATCCTCTGTGCAAACATCACATAGTTTCACATATGACTATCATGACAAGGGAATTAGTTTATCATGTTATCGAAGAATGGTTCTTACAGAGTTCCCACAACCCTGCGAGTTTTGTCCTGATATTGGCTTCCCTGAAACAACCGAGCCAACCCAAAATCTGATATTTTCGGGTTCATTTTCTCGTCCAGAAGAATGTTGCTAACCTTCAGGTCTCTGTGAATTACTCTGAGGCGTGAGTCACGGTGGAGATAGAGAAGTCCACGCACAATACCTTGAATGATATCAAATCTCTTTGGCCAATCAAGCTCGAGCCTTTTTCTTGAACCTAAGCAAAAATACCATGTAAAAACTATAAAATAAGCAGTTCCAGAGGAAACCTACAAGAAAGAGGCAAGATGTAACCCACCAAAAACAAAGGTATCAAGGCTTTTGTTTTTCATAAACTCATAAATCAATAGCTTTTCTTTTCCTTCAACACAGCATCCCAAAACCCGTACCAAGTTTCTGTGTTGGAGTTTTGATATCAGTACTATTTCATTCATGAACTCCTGTTTGCCCTGCTCAGAGCTGCTAGAAAGGCGTTTTACCGCAATTTCCCTTCCATCTTGCAGTTTTCCCTGAAAAAAGTTGCAAATGTCATCTTCAGAAAAAACAGAAAAGAAAAAGAGCGAATAGGATAAAACGTTTCTCGCCTTGTAAACGGAACCAAAGCCACCATGTCCGAGTTTGTTTGATAGACTGAAATTACTGGTGGCAGTTTGTATGGTATTCATCTCAAAAAATTCTAAACCTGGGACGTCTTGTGATTGCAAATCATTCCTCCATGCATCTTCTGATATATGAGCTGAAATTTGGGTTAGAATTTGTGAGTCAGTGCCAAATGAGCATATTAAGAGTATTTAAAACCAGCCAAAACCAATGTACCAAAGAGAACATAGAAAATTCCGTCAGTTTAGTGTAGATTTGTTGTATTTCACGATATATCGTAAGTTCGTAACAAAGGTAAAAGAGTAATTTTGTTGACAACCAAATGAGTAGATAAACAATCAGAGATTGTTCGATAGCATCAATAATGTTACCGTGATGTTTTACTCTGTTTCTCCAAAAACCAAACGTGGCAAAGCCCAAGATCACAAAGAGGGTAAGGCTCACTGTACTAGCAACAATGGTCATCTTGCGCTTATGTACATCTGAAAAATTTAGAACAAGAATTAAACAATAAGTCATGCTTCTATTGAAAACATCAATATCAATGAAGTAGAAGATATAATTGAAAAAGATAAAGAAGATCCTTGAATTATCTTCTAATTCATACCTAGCTCAGAATGTGCAAGACGAATGGAAAGAATTTCTCCTCCTGCAGAAAATTGCATTGTGTCCATTAGGTCTTTGCTCCACATTAAGCACCCTATTCCAGGAATATAAGCGAAGGCCAAGCAAGAACAATTGTGGAGGCAACTTTGGTAGCATCCTTCAGCATCCACAGAATTTGCATATTCATAAAAGTCTGGAGGCTTTATGTTTGGAACAGTATGGAAGACGTTTGCATCTTTGCCAGTAGAGTTTCCTTGACAATGTAGTTCGGTACGCCTCGCACAACCACTTGTCCAGTTTCCTCTTTTCCATTCCTCAATGGATTTAGGAACAAAACCTTTGAAGCATTTACACTTTGGAGGATCTGAGATAACACAAAAACCAAAAGGCCCACATACGCCGTAAATATCACATGAATTGGCTGGACCCTCGTAGCTTGATTTCCAGTCCAATCCATTATACCGTAACACCTTCATTGATCCCTCTGATGTTAACATTATACGTGAAAGTTTGTAGTCTCTTTCAAAATACGAAAAGTATCCTGACCCATTTACATCCTGATGTAGGCTGAATGGACTAGTATATGATTCATCCATCTGTGGTATCCCGGTATACCTTGTTTTAGCCCATGGACCGGTTCTATAATAAGGGGTCGAGCCTCGCATAACAAACCCCTGTGATGGCACTTGCGGTGTGATCTGAACCCAAAAGTCACCAGGCGATGGATCAGTATAACTTTTCCAAGAACTCAACCCTCGCTTCTCACCGGTGACGAGATTATACATCATAGTTGAGAGAGGGAGTAGAGTATTACCAAGGTGCTCAAAGCTTTCCCATAGAGTTCTTCCTGTAACGTTGTCTTTGACCATTAGATTTCCATAGTCGGAAAGCTCTGCATGAGATCCCTTAGATGCAGAAATTTCTCCAGTGGACCACACGACGTCATGTTTGCCATTAATTAACAGAAGACTTCCACTGCTGCTGATAACTAAATTTGCTGCAGAGTCTGTAACAGGCTTTTCTCTATTGGCCACCCAAACAACCACCCGGGGAATGATTCCCTTGAACCAGATTCCAACATACTGATTTTGGGAGTTATTAAAACTGAAGAACCCCAGTTCATACACTCCATTAGAGGAGCTGAGAGTTTGTCCTATAGACAAAGGACTCTCTTTTGTTATCTCTGCATAGCTAAAACTTATAAATAAGAGCAACACGATCCTCTTCTTCCCCAT
5015	21826012	21826746	AT1G61450	735	GAAAAGAAGCGGAAGCAAGAGCGAGCGAGAGAGAGAGAGAGACAGAGAGTGATTTCTGCGGAGATGGAGGATTCAGGAGCGATTCTATGTCAGATCTCCATTTTCAAGGACATGCTTGATCAGGTTTCACTATTCTTCATCTTCTTCACTGGATTGGTATCTCTCGTCTTTAGCTTAATCTGAGCTGTGATCGAATGAAACAGGTCAATCGGGAAATCGAAGCAAACATTCAGGTGACGCGAGAGATCGAATCACAGATCGGAGCGTGTTCTGAGATTGAATCTTCTCTGTCTCTCAAGGAACCTGAGCTTACTAGATCGTTCCTTGCTTCTCAATTCGAGATCAGCGGTTTGATCTCCGTTACAGGTGTCTAAATTTTCCGAAGGATTTGTTCAATATTCACATTCGTAATTTTGATCACTATGGTTTTATTTCCTTAAAAGCTGATTCAAGAAACTCTCTGAAGCTATTGGAGGATGAGATTTGTTGCTTAAGAAGTGAGCACAGTGAGCTAATTACAAAGACTAACCGAGAAGCGGTAAACATCAATAACTGCATTGTTCTTGATTTTGTCTAATCTTGAAGTTACTAAGCATTTATATGGAAACTTGTACACAGGGAAGGGTTTGTGAAGATGTGTTTTGGATTCCAAAGAGAGATTGAAGACAGTGAATTCAGGAGTTTATTGGCTGAGAAGGAGCGTCTGGAAAACGAAGTTCGGATGTTGGAAGAGAA
5016	21830298	21833813	AT1G61460	3516	GGAATATACCTTTCATAAATAGAAAAAATCGTTTACAAAACAGACTAAAGTTTCAATCAAACATCATTTCTCAACGCCCTAAGATCACAGACTTTGTCATCTCATTCACAGTGATCAAATCCTTAGACGATGATTCGTCATCTCTCCAGTGCACTACAAATGTGGGTTGTTTTGGTGATGGAAGATCTGATGTTGTCGTGAGCATAGACATCAACTCAAGTGTGTTTGGTCTGTCTGCAGGTTGGTGTTGAACACAGAGAAGACCAATCTGAATACATCTCTCAACTTCTAATGGGCGACATGAATCAGCAACATCTTTATCCAAAAGATCAACTCCTCCAGTTTCACACCAAGATTCCCATGCCTGTTGTTTGATCTTAAAATTATAAAAGCAAGAAACGATTTGAGATATTTGCAACTGTATACCTAAAGTCGTACTTACATATGCAATAAGGGTTTTTTCTTCTTTGCCATAGCTGAATCTTGAGATCTTCTCTCCGCTTATGATTTCTAATATATCCTCTGGAGACATATATCCTCTGCACATATATCAAATAGTTTCTCCCAAGTTAATATCTGATTATAACTTTGAGTCTTTAGTCAATTATGTTTTTGAAATAGATTCTTACAGAGTTCCTACGACCCTGCGAGTATTGTCCTGATATTCGGTTCCCTGATACATCCGAGCCAATCCAAAATCTGATATCTTTGGATTCATCTTCTCGTCAAGAAGAATATTGCTGACCTTCAGATCACGGTGAATTACCTTGAGGCATGAGTCACGATGGAGATAGTGAATTCCACGCGCAATACCTTGAATGATATCAAATCTCTTTGGCCAGTCAATCTCAAGCCTTTTTCTTGAATCTAAGCAACAATACAGCGTGAAAACAATCAGAAAAGACAATTCCATATAGAGAAAAAAAGCTGCCGATAGTAAAGGAATGAGGCAAGAAAGAACCCACCGAAGAGAAAAGTATCAAGGCTTTTGTTCAACATAAACTCATAAATCAACAGCCTCTCTTCTCCTTCAATGCAACATCCTAAAATCCGAACTAAGTTTTTGTGTTGTAGTTTTGAGATGAGTACTATTTCATTCATGAACTCCTCTTTGCCCTGCCCTGAGCTGCTAGAAAGCCGTTTTACAGCAATTTCTTTCCCATCTTGCAGCTTTCCCTAATACAGATTGCAGAAAGTCATTTCGAGAACATAAGCGGAAAATACAAAAGAGCAAAGAAGATTAAAATTCTCCAACCTTGTAAACTGAACCAAATCCACCTTGTCCCAGTTTATTTGAGAGACTGAAATTATTGGTGGCAGTTTGAATGGTGTTCATCTCAAACAAATATGAACCTGAGACATCTTGTGGTTCCAAATCATATTTCGGTGCATCTTGTGAAGCTAGAATTTCAGGAATAGATAAAGAGATAATAATAAGGCCATGAATATGAATAAAAACAATAAGAGATCGATATAGAGCTAGTAAGATCATCAGAGTGTTACCATTATGTTTAACTCTGTATCTCCAGAAACCAAACGCAGTAGAACCCAATATCAGAAAAAGAGAAAGGCTGACAATACTAGCAGTAATGGTCTTCTTGCGCTTATTCCCACCTGAGATATAAGACAAAAATAAATTGAACAACTAGCCATGCTGCTACCGGAACGAATAGTATCAATGGAGTTCTAGATAAAGTTGTAATTGAAGAAGTAGCTCTTTCTTGATATCATTTAAGCCGTACCTAATTCAGAACGTGCAAGACGAATGGAAAGAATCTCTCCTCCTGCAGAAAATTGCACTGTGTCCATGAAGTCTTGGTTCCATATTAAGCACCCAATTCCATGAATATAAGAAAAGGCCAAGCAAGAACAGTTGTGGAGGCAAATTTTGTAGCATCCTTCTGCATCCACAGCACTTGCAAATTCGTAAAAGTCTGGAGGCTTTATGTTGGCAACTGGATGGAAGAAGTTTGCATCTTTTTTAGTTGAGTTTTCCTGACAATGTAGTTTGGTACGCCTCACACAACCATCAGTCCAATTTCCTCTTTTCCACTCCTCAATATATTTTGGTATAAACCCTTTGAAGCATTTACACACTGACTTGACACAAATCCCAAAAGGTCCACATACACCGTAATAATCACATGAGTGCGCTGGAGCCACAAAGTTCAATACCCAATCAGTCCCACTATGCCTAGAAATCTCCAGTGAACCCTTCGATGTTATCACTATACGTGGAAGTTTGAAGTTTCTGTTTAAATAAGTAAGGGATCCTGACCCGTTTGCATCTTGCTAAAGGCTTAATGGATTTGTAAATGAATCATCCATTAGTGGTACCCCCGTGAACCTTGTTTTAGCCCATGGACCGCTTCTCCAATAAGGCTTCGAGCCTCTCATAGTTAAAGCTTGTGTTGGCACTTGCGTTGTAATCTGAAGCACAAAGTCACCAACCGCTGGATTAGTGTAACTTTTCCAAGAAGTCAAGACCTGCTTCTCGCCAGTGGCGAGGTTATACATCAGAGCTGAGAAAGGAAGCATAGTATCACCAAGATGGTCAAAGCTTTGCCAAAGAGTTCTTCCCGAAAAATTGTCTATGACAATAAGATTTCCGGTGTCTGAAAGCTCTGCACGAGACCCGTTAGAAGCAAGAGTTTCACCACTGGACCATGCAACGCCATGTTTTCCATTATATAACAGAAGACTTGCGTTGCTGCTGATAGCGAGATTTGCTGTGGAATCTGTAACAGGATTTTCTCTATTGGCCACCCACACAACCACCCGGGGAATGATTCCCTTGAACCAGATTCCAAGATAATGATTTTCCGAGTTATTAAAACTGAAGAAACCCAATTCATAAACTCCATTAGAGGAGCTGAGAGTTTGTCCTATTGACAAAGGACTCTCTTTGTTTATCCCTGCAATTGCAAAGCTAAAACTTATAAAGATGGTATTGGTAAATAAGAGCAAAGAAGCAAAGAACGTGATCCTCATCGTCCCCGTTTGTTTGTTTTTTTCTTTCTCCAATAACTATCTTTTTTGGATTAGTGTGTATGAAGCAAGAGAGCCGGGGAAAAAAAAAACACTGTGTCTTGTCAGAACTACTTTACTTATTTTCCAAAAATATGCATTATTTAATAAATACATGATAGATACATTGGCACGAAGAAGTCATTACCGTATCAGATACGCAACGTTTTCATTGTTCCAGTCCTTACTAGCTTGTTAGGCCCAGAAGAACCTATATTTTTCTTGAACTGCAGACTATGAATTATCTCGTTTAGGCATTTCCTCGAACACTTGCAGTGCATAACAAAAAGTCAGAGCTTCGGTGATGTCTTGAAGACCTTAATGACCCCAATCGATTGATTCGTACTCCAACCATATGGGCTTAACTGTCACTATCCAAAAGCAGCCGAATAATTCAACAGTCAAGATTGACTTGTGTCAGTGTATGACAGGTTGCTTGACTTGTGTCGTCAAGCCACTAACCCAGAGAAGAACCTTCCGGGAAGACTT
5017	21835026	21835862	AT1G61470	837	ATGAGCGGTGAAGTTTGGAGATGGAACAAGCAAGCAGAGATGAATTCGATAAGAGATTGTTTGAAACATTGTAATTCCATCGCTATCGACACAGAGTTTCCCGGATGCTTAAAGGAGACTCCCATGGACGCAAGTGATGAAATTCGTTATAGAGACATGAAATTCAATGTGGACAACACCCATCTCATCCAGTTAGGGTTAACGCTATTCGGCAAAGGAATCACTAAAACCTGGGAGATCAACTTGTCAGATTTCAACGAATCTAAGAGCTTGAAAAATGATAAATCTATAGCGTTTTTAAAAAACAATGGTTTGGATCTGGATAAGATCAGAGAAGAAGGTATTGGAATCGAAGAGTTCTTCATGGAGTTTTCTCAGATTCTCAATGAGAAACATGGAAAAATGAGATGGGTGACTTTTCAAGGCTCTTACGACAAAGCTTATCTACTTAAAGGTTTAACTAGAAAACCATTACCCGAGACTTCGAAAGAGTTTGATGAAACCGTCCAGCAGCTTTTGGGAAGGTTTGTTTATGATGTGAAGAAAATGGCTGGATTATGCAGCGGACTAAGTAGCCGTTTCGGACTACAGAGAATAGCGGATGTGTTGCAGATGAGGCGTGTTGGAAAAGCTCATCACGCTGGATCAGACAGCGAATTGACGGCTCGTGTCTTCACTAAGTTGATTTTCGATTTGGTCAATAGTAGAAAGGAGAGTACTGGAAGAAGAGCTGATGATCAGCAATATCAACTAGAGCAGCAGCAGCATCAGCAACAGCTTATGATGACTAGATGTTACATCCCGATACCGGTCCAAGGAAGGAACTACGTATTGTGA
5018	21837464	21838465	AT1G61475	1002	TTACCGCCCTAGGATCATAGAATGGGTCATCTCATTGACAGTGATCAACCTCTTAGACGGTGATTCATCAACTACCGTGTTCACTACAAATGTGGGTTGTTTTGGTGGTGGAAGATCTGATGTTGTGGTGAGCATGGACAGCAATTCAAGTGTGTTTGGTCTGTCTGCAGGTTGGTGTTGGACACAGAGAAGACCAATCTGCACACATCTCTCAACTTCTAATGGGCGACATGCAACATCCCAAAATCCGAACTAAGTTTTTATGTTGTAGTTTTGAGATGAGTACTATTTCATTCATGAACTCCTCTTTGCCCTGGCCCGAGCTGCTAGAAAGCCTTTTTACAGCAATTTCTTTCCCATCTTGCAGCTTTCCCTGAAACACATTGCAGAAGGTTATCTGGAGAGCATAAGCAAATAATAGAAAAGACCAAAGAGGTTATAAATAAAAAATCTCTGACCTTATAAACTGGACCGAATCCACCTTGTCCGAGTTTGTTTGATATACTGAAATTATTGGTGGCATTTTGAATGGTATTCATCTCAAAGAAATTTAAACCTGATACATCTTGTGGTTTCAAATCATTCCTCCATGCAACTTGTGAAGCATCCTTTGATATCTTAGCTGATTATAATATAGGTCATCAGTGTGTTACCGATAGCAAGATATGAGTACTGTAAATAAAAAAAAACAAGAAATCAATAGAAAGGTAGCAAGAACATCAGTTTGTACCTTTATATCTCCAGAAACCAAACGCAGCAGAAGCCATTATCACAAACAGAGCAAAGCTTACAATACTAGCTGTAATGATCATGTTACGCTCATTTGCATCTGAGATTTATAAGACAAAAGAAAAATAAACAACAAGTCATACTGCTACCAAAGAGAACACTATCATCGTTTAATTGACGGAGTAGCTCTTTCCTGTTATATGTACCTAGTTCAGAACGTGCAAGACGAATGGAAATAATTTCTCCTCCTGGAGAAAATTGCACTGTGTCCAT
5019	21838725	21841884	AT1G61480	3160	AACATTGTCATTTTCATATCCCTGTTAGCTAGCGTGTTAGGCCAAGAACCTAATGTACAATCCAAACATTTCAACTGTAAAAATTTTCCATATCACACAGTTTCTTAACGCCCAAGGATCACAGATTGGGTCATCTCATTGACGGTGATCAAACCCTGAGACAGAGATTCTTCATCTCTCGTGTGCACTACAAATGTGGGCTGTTTTGGTGATGTAAGATCTGATGTTGTGGTGAGCATAGACAACAACTCCATTGTGTTTGGTCTATCAGCAGGTTGGTGTTGAACACATAGCAAACCAATCTGCACACATCTCTCAACTTCTAATGGGTGACATGAATCAGCAACATCTTTATCCAAAAGATCGATTCCTCCACTTTCACACCAAGATTCCCATGCCTGTTGTTTAGGTTTCAGGTCTTCAGAATGTAACAGCAAGAAACATTTTTGAAACATCTACAAGTGTATAAAAACCTAAAAGCCTTACTTACATATGCAAGAAGGGTTTTTCCTTGTCTACCATAGCTGAATCTTGAGATCTTCTCCCCGGTGATGATTTCCAACAGTATAACTCCAAAACTGTAGATATCTGATTTCTCAGAGAACATCCCAGTCCATGCATACTCGGGAGCCATATATCCTCTACACATATATCAAATAGTTTAAATATGATTATAACTATGAATCATTCACAAGCATGTAATTAAAGACATGTTCTTACAGAGTTCCTGCAACCCTACGAGTGTTGTCCTGATATTCGGTTCCCTGATACATCCGAGCCAATCCAAAGTCTGATATTTTTGGGTTCATCTTCTCATCCAGAAGAATATTGCTAACCTTAAGATCACGGTGAATGACCCTGAGGCATGAGTCACGGTGGAGATAGTGAAGCCCACGCGCAATGCCTTCAATGATATTAAATCTCTTAGGCCAGTCAATCTCAAGCCTTTTTCTTGAATCTAAGCAATAATACCGTATAGAAACGATCAGAACTGACAGTTCCATGTAGAAAAAAAGCCGCTTGTAGAAAAGAAATGAGGCAAGAAGGAACCCACCGAAGAGAAAAGTATCAAGGCTTTTGTTCAGCAAAAACTCATATACCAACAGCCTCTCTTCTCCTTCAATGCAACATCCCAGAATCCTAACCAAGTTTTTATGTTGTAGTTTCGAGATGAGTACTATTTCATTCATGAACTCCTCTTTTCCCTGTCCGGAGCTGCTAGAAAGCCGTTTTACAGCAATTTCTTTCCCATCTTGCAGCTTTCCCTAAAACAGATTGCAGAAAGTCATCTCGTGAACATAAAGGCGAATACATAGAAGCAAAGAAAAGAAAAAAAATCTCCTACCTTGTAAACTGAGCCAAATCCACCTTGTCCTAGTTTATTTGAGAGACTGAAATTATCAGTGGCAGTTTGAATGGTATTCATCTCAAAGAACTTTAAACCTGAGACATCTTGTGGCTCTAGATCATTATTCCATGCCTCTTTTGAAGCAATCTTTGATATCTTCGCTGAAACTAGACTTTCAATAATAGTCAGTGTGTTACCATGCATTAGCTAGCAAATGAATAAACAAAAAACTCGAAATCAATAGAAAGATAGTAAGATCATCGGTGTGTACCGGTATGTTTCACTTTGTATCTCAAGAAACAAAACGCAGCAAAAGCCAGTATCACAAAAAGAGAAAGGCTCACAATACTAGCAACAATGATTTTGTTGCGCTTATTTCCACCTGAGATATATAAAACGAAAAAAAGTTAGAGAACAGTACCAATGGAGTGGAAGATAAAGTTGTAATGGCGAAGTCTCTCTTTCGTGTTATGTTTTAAGCAATACCTAGTTCAGAACTTGCAAGGCGAATGGAAAGAATTTCTCCCCCTGCAGAAAATTGCACTGCGTCCATTAGGTCTTGGTTCCACATTAAGCAACCTATTCCATTGATATAAGCAAAGGCCAAGCAAGAACAATTGTGGAGGCAAATTTGGTAGCATCCTTCAGCATCCACAAAACTTGCAAATTCGTAAAAGTCTGGAGGCTTTATGTTGGCAACGTGATAGAAGCCGTTTACAGTTTTACCATTAGTGTTTCCTTGGCAATGTAGTTCAGTATGCCTCACACAACCATCAGTCCAGTTTCCTCTTTTCCACTCCTCAATGGATTTTGGTACAAACCCTTTGAAGCATTTACACTTTGGAGGTACTGACATAACACAAATTCCAAAAGGTCCACAAAAGCCGTAAATATCGCATGAATTTTCTGGAGCCTCGAAGTTTAATTCCCAGTCCATTCCATTATGCTGAAAAATCTTCAGTGAGCCTTCTGATGTTATCATTATATATGAAAGTTTGAAGTTTCTTTCAAAATAAGTGAAGGATCCTGACCCGTTTGTATCTTGCTGAAGGCTGAATGGACTTGTATATGTGTCATCCATTACAGGTATCCCGGTGAACCTTGTTTTAGCCCATGGACCGCTTCTCCAATAAGTCTTTGAGCCTCTCATAGTACACGCCTGGGATGGAACTTGCGGTGTAATCTGAACCGTAAAATCGCCAGGCGATGGATCAGTGTGACTTTTCCAAGAAGTCAACACCCGCTTCTCACCTGTGGCAAGATTATACATCAGGTTTGAGAAAGGTAGCATAGTGTCACCAAAATGCTCAAAGCTTTCCCATAGAGTTCTTCCCGAATTATTGTCTATGACAACTAAATTTCCGTTGTCTGTAAGCTCCGCACGAGACCCGTTAGATGCAAAAGTTTCTCCAATGGACCACACAACGCTATGATTTTCATTAAACAACAGAAGACTTCCATTGCTGCTGATAGTTAAATTTGCTGCAGAGTCTGTAACAGGCTTTTCTCTATTGGCCACCCACACAACCACCCGGGGAATGATACCCTTGAACCAGATTCCAACATACTGATTTTGGGAGTTATTAAAACTGAAGAATCCCAATTCATAAACTCCATTAGAGGAGCTGAGAGTTTTTCCTATTGACAGAGGACTTTCTCTCGTTATCCCTGCATAGCTGAAACTTAAAAAGATGGTAATTAAGAGCAAGGAAGCAAAGAACATGATCCTCTTCTTCCCCATGTGTTATTGTGTCTACAAGAACTATATCTTTGGATCAATTTAAGAAACAAACATGTTAACAAAAGAAAAAG
5020	21842785	21845898	AT1G61490	3114	TTAACGCCCAAGGATCATAGATTGTGTCATCTCATTGACGGTAAACAAATCCTTAGACAGAGATGATTCATCATCCCTAGAGTGCACTACAAATGTGGGTTGTTTTGGTGATGGAAGATCTGATGTTGTCGTGAGCATAGCCAGCAACTCAAGTGTGTTTGGTCTGTCTGCAGGTTGGTGTTGTACACAGAGCAGACCAATCTGAACACACCTTCCAACTTCTAACGGACGACATGAATCAGCAAGATCTTGGTCCAAAAGATCAATTCCTTTGGTTTCACCCCAAGATTCCCATGCCTGTTGTTTAGACGTTTAGTTTCATATCTTAAAGAGTATCAGAGCAAGAACCACTTTTGAAATCCTTTGTAAATGTGTGAAAACATAAAGAATTAACTTACATATGCGAGAAGTGTTTTTCCTTCTTCGCCATAGCTGAACCTTGAGATCTTCTCTCCGATGATAATTTCTAGCAGTAGAACTCCGAAGCTGTAAATGTCTGATTTCTCAGAGAATACTCCGGTCCATGCATACTCAGGAGACATATATCCTCTGGTCAAAAATAAAATAGTATCATATCACCTAGTTTAATATTGGACTAACATGACAATGAATCTTGCCAAGCATGTTATTAAAGACAGGTTCTTACAGAGTTCCTACAACCCTGCGAGTTTTGTCCTGACATTGGGTTCCCTCATACATCCGAGCCAATCCAAAATCTGATATTTTCGGGTTCATTTTCTCATCCAGAAGAATGTTGCTGACCTTCAGGTCTCGGTGAATTACCTTGAGGCGTGAGTCACGGTGAAGATAAAGAAGTCCACGTGCAATACCTTGAACGATATCAAATCTCTTTGGCCAATCAACCTCGAGCTTTTTTCTTGCATCTACCATATACAAGTTATCAGATAAGAAATTCCGGTATAGGGAGAAAAAGCTGCAAAACAAAAAGAGAAAGACCAAGAAGTGACCCACCAAAGACAAAAGTATCAAGGCTTTTGTTCAACATAAACTCATAGATCAGTAGTTTCTCTTCTCCTTCGATGCAACATCCCAAAACCCGGACTAAGTTTCTGTGTTGGAGTTTTGATATCAGTACTATTTCATTCATGAACTCCTCTTTTCCCTGTCCGGAGCTGCTAGAAAGCTGTTTTACAGCAATTTCTTTCCCATCTTGTAACTTTCCCTGAAACAGATTGCAGAAGGTCAGTTCGAGGGCATAAACAGAGGATCTTGAAGAGCAAAAAGGATAACTTCTCCTGACCTTGTAAACAGAACCAAATCCACCTTGTCCGAGTTTGTTTGATAGACTGAAATTATTGGTGGCAGTTTGTATGGTATTCATCTCAAAAAATTCTAAACCTGGGACCTCCTTTGATTTCAGATCATTCCTCCAGGCATCCTTTAACGTATAGGCTGAAAATTGAGTTAGAACTCGCGTGTTAGGTCATAATATCTTCAGATATTTTGAAGCAAAGAGAACATATGATAGTTCAAAGAACATAGAGTGCGTCGATTTAGTGTAGGTTTGACGTAGTGGGAAAAACTTCGCTTTTTATCAATTTAAGTTTTCAGTAATTTGTAATAAATGTAACGACAAAGAGATACTATGATAATCAGTGTGTACCTTTATGTTTCACTCTGTATCTCCAGAAACCAAATGCAGCAGAAGTCAATATCACAAACAGAGAAAGGCTCACAGTACTAGCAACAATGATTTTGTTGCGCTTATTTCCACCTGAGATATTTAAGACATAAATAAATTAAACAATAAACCATATTGCTATCAAAGAGAACACTAGAGTTGAAGACAAAGTTATAATTAACAGACAAGATCGTCTATGTTATCTTTTAAGCCGTACCTAGTTCAGAGTGTGCAAGACGAATGGACAGAATTTCTCCTCCAGCAGAAAATTGCACAGCGTCCATTAGGTTCTGGTTCCAGATTAAGCACCCTATTCCATGGATATAAGCAAAGGCCAAGCAAGAACAATTGTGGAGGCAACTTTGGTGGCATTCTTCAGCATCCACAGAACTTTCATATTCGTAAAAGTCTGGAAGCTTTACGTTGGTAACAGGATGGAAGATATTTACATCTTTGCCAGTAGAGTTTCCTTGACAATGTAGTTCCGTAAGCCTCGCACAACCACCAGTCCAGTTTCCTCTTTTCCATTCCTCAGTGGAATGAGGAACAAATCCTTTCAAGCATTTGCACTTTAAAGGTACTGACACAATACACAACCCAAATGGTCCACATACACCGTAAATATCGCATGAATTGGCTGGAGCCATGTAGCTTAATTCCCAGTCCGTTCCATTATGCCGAAACCTTTTCATTGATCCTTCTGATGATATAATTATACGTGAAAGTTTGAAACTTCTATCAAAATAAGTAAAGAATCCTGACCCGTTAGCATCCTGCTGAAGGCTGAATGGACTTGCATATGTGTCATCCATTAGTGGTATCCCTGTGAACCTTGTTTTAGCCCATGGACCGGTTCTATAATAACGCGTCGAGCCTCTCATAATAAGCACCTGTGATGGCACTTGTGGTGTAATCTGACCCACAAATACGCCAGGCGATGGATCAGTGTCAGTTTTCCAAGAAGTCAACACCCGCTTCTCACCTGTGGCGAGATTATACATCAGGCTTGAGAAAGGTAGCATAGTGTCACCAAAGTGCTCAAAGCTTTCCCATAAAGTTCTTCCCGAAGCATTGTCTATGACAACTAGATTTCCGTTGTCTGTAAGCTCTGCACGAGACCCATTAGATGCAAAATTTTCTCCGATGGACCACACAACACCATGTTTGCCATTAAACAATAGAAGACTACCATTGCTGCTGATAGCAAGATTTGCCGATGTGTCTGTAGTAGGTGTTTCTCTATTTGCCACCCACACAACCACCCGGGGAATGATACCCTTGAACCAGATTCCCACATACAGATTTTGGGAGTTATTAGGACTGAAAAACCCCAATTCATAAATTCCATTAGAGGAGCTGAGTGTTTGTTCGACTGACAAAGGACTTTCTGTCGTTATCCCTGCATAGCTAAAACGTAATAGGACGGTAAACAAGAGCAAACAAGCAAAGAACACAATCCTCTTCTTCCCCAT
5021	21847621	21850773	AT1G61500	3153	TTAACGCCCAAGGATCACAGATTGCGTCATCCCATTGACGGTGATCAAATCGTTAGACAGTGATTCGTCATCTCTCGTGTGAAATGCAAATGTGGGTTGTTTTGGTGATGGAAGATCTGATGTTGTGGTGAGCATAGCCAGCAACTCAAGTGTGTTGGGTCTGTCTGCAGGTTGGTGTTGTACACAGAGCAAGCCGATTTGAATACATCTCCCAACTTCTAATGGGTGACATGAATCAGCAAGATCTTGGTCCAAAAGATCAATTCCTCTGTATTCAGACCAAGATTCCCACGCCTGTTGTGATTTCAGACCAAGCGAATATAAGAGCAATACATGTTTTCAAACAGTCAGCGAGATCTGCGCACTTAATGAGAATCAAATACAAGATCTTACTGTGTCAATGCCTATAAATCTTACTTACATATGCAATAAGGGTTTTTCCTTCTACGCCATAGCTGAATCTTGAGATCTTCTCTCCACTGATGATTTCTAACATTAGAACTCCGAAGCTGTAGATGTCAGATTTCTCAGAGAACATCCCAGTCCATGCATACTCTGGAGACATATATCCTCTGCACATATATCAAATAGTTTCTCCCAAGTTAATATCTGATATTAACTTTGAATCTTAGTTAATCATGTCTTTGAAATTAGATTCTTACAGAGTTCCTACAACCCTGCGAGTGTTATCCTGATATTCGGTCCCCTGATACATCCGAGCCAATCCAAAATCTGATATTTTTGGGTTCATTTTCTCATCCAGAAGGATGTTGCTGACCTTCAGGTCTCGGTGAATAACTCTGAGGCGTGAGTCATGGTGGAGATAGAGAAGTCCACGTGCAATACCTTGAATGATATCAAATCTTTTTGGCCAATCAATCTCCAGCCTTTTTCTTGAATCTAAGAAATAAAACTGTCAGACAAACAGTTTCCACATATATATAAAAAGTTACTGAATAGTAAAGGAAGGATGCAAGAAGGGACCAACCAAAGAGAAAGGTATCAAGGCTTTTGTTCACCATAAACTCATAAATCAATAGCTTCTCTTCTTCTTCGATGCAACATCCCAAAACCCTGACTAAGTTTCTGTGTTGGAGTTTTGAGATGAGTACTATTTCATTCATAAACTCCTCTTTTCCCTGTCCAGAGCTGCTAGAAAGCCGTTTAACAGCAATTTCTTTCCCATCTTGCAGCTTTCCCTAAAACAGAATTGCAGAAGGTCATTTTGAGAGTATAAACAGAGAATCGAGAAGAGCAAAAAGGATAAATTCTCTGACCTTGTAAACTGAACCAAATCCACCTTGTCCGAGTTTGTTTGATAGACTAAAATTATTGGTGGCGTTTTGAATGGTATGCATATCAAAGAAATCTAAACCTGGGACATCTTGTGGTTTCAGATCATTCTTCCATGCATCCTTTGATATATGAGCTGCAATTCAAAACATGGCGTTATAATCGTATGTGAGCATATTAAGCTTTTTTATTTTTTAAAGCCGAAATCAATGTACCAAAAGAACAAATTGTCGTTTAAAGAACATGTATTAGTGCGTCGATTTAGTGGAAACACTCCCTTTTATTCTAGTTTAGTAATCGGTAATTTCTAACAAATGTAAAAGAGCCTAAAACCTTTTTTTCTTTTGCAAGCAAATGAATTGAAGAGCAACAAGAGATCATTAGATAGTAAAGTCATCAATATGTTACCGATATGTTCCACTCTGCATCTCCAGACACCAAACGCAGTGAAGCCCAAGATCATGAATAGAGTCAGGCTCACTATACTAGCAACAATAGTCTTCTTGCGCTTATTTCCATCTGAGAAATGTAAGACAACAAATTAAACTAAAAAGAAAGAGAAATATCAAGGAAGGTCTGTGATTTTAATTTTTAAGCCATACCTAGCTCAGATCGTGCAAGACGAATGGAAAGAAGTTCTCCTGTTGCAGAAAATTGTACGGCATCCATTAGGTCCTGGTTCCACACTAGGCACCCTATTCCCTTAATATAAGCAAATGCCAAGCAAGAACAATTGTGGACGCAACGTTGGTGGCATTCTTCAGCATTCACAGAACTTGCAAATTCATAAAAGTCTGGAGGCTTTATGTTGGCAATTTGATGGAAGTCATCTGCATCTTCGCCAGTAGAGTTTCCTAGACAATCTAGTTCGGTATGCCTCACACAACCACCAGTCCAGTTTCCCCTTTTCCACTCCTCAACAGATTTTGGTACAAAACCTCTGAAGCATTTACACATGGGAGAAGGTGACATAACACACAACCCAAATGGTCCACACGCACCATAAAAATCGCATAATTTTTTTGGAGCCTCATAGTACAATTCCCAGCCCATTCCATTATCCCGAAACATCTTTATTGATCCCTCTGATGTTAAAGTTATACGTGAAAGTTTGTAGTCTCTTTGAAAATAAGTCAAGTATCCTGACCCGTTTACATCCTGGTGAAGGGTGAATGGACCTGTGTATGATTCATCCATAAACGGTATCCCAGTGAACCTTGTTTTAGCCCATGGACCGCTTCTCCAGTAAGGCGTTGACCCTCTCATAACGAACCCCTGTGATGGCACTTGAGGTGTAATCTGGCCCAAAAAGTCGCCAGGTGATGGATCGGTGTAACTTTTCCAAGAAGTCAACACCCGCTTCTCAGCGGTGGCGAGGTTATACGTCAGGGATGAGGTATGTAGCAGTGTATCCCCAAGATGATCAAAGCTTTGCCACAGAGCTCTTTCCGAAACATTATCTATGACCTTAAGATTTCCGCTATCTGAAAGCTCTGCACGACACCCGCTAGAGGAAAAAGTTACTCCACTAGACCACACAGTGCCATGTTTGCCATTAAGTAACAGAAGACTTCCACTGCTGCTTATAGCTAGATATGCCGTAGAGTCTGTAACAGGCTTCTCTCTATTGGCCACCCACACAACAACCCGGGGAATGGTATCCTTGAACCAGATTCCAACATACTGATCTTGGGTGTTATTAGGACTGAAGAACCCCAATTCATAAACCTCATTAGCGGAGCTGAGAGTTTGTCCCATTGACAAAGGACTTTCTGTCGTTATAACTGCAGAACTTGAACCTGAGAGCAAGGTAAACAAGAACATGGTAAAGAGGTGCAAACAAGCAAACCTCGTCATCAT
5022	21851395	21853063	AT1G61520	1669	GCTAAGGAAACCTTGTTTAACAAATACCATGGATGCTTTTTAACCGTATCAGCCTCTCCAATGTTTTCGTAAATCAATAGTTCAAAATTTTTTTCTACCACACAAGTGCATCTCCATTCCAATTTTCAATCTATATAAATCATATGTATTTTTTGTATCCAATAGTCATCTTTGTAAAGATTTTTTGTTCGTGTGTGGCGGATAAGCAAAAACAGAATAACATAATCTCTTATCCAACTTATATTGCCACGTGGACAGATATAGTTGGTGAAGCAGATACTAATCTAATCTGAGCAAAACCAGTTGGGCTATTTGAAAGCCACAAGTACTTGGAACCTTTGTTTCTTCTACCCTAACATAGCCCTTGCAAACCATAACCAAACCATCATCATCATCATCTCTTGGTGACAGAAGAAAAGAGTTGAGGAACAGAGAAAATGGCAGCACAAGCACTTGTGTCTTCTTCACTTACCTCCTCTGTTCAGACAGCTAGACAGATATTTGGCTCAAAACCAGTTGCGTCTGCCTCACAGAAGAAGAGTTCCTTTGTTGTTAAAGCTGCTGCAACTCCACCTGTCAAGGTACATGACAGTCTCTATTCTTTCACAGATCTCTCTCTTTCTCTATGTACTGAATAATCTGATCTTGATTTTGTGTTTTGGTTTTTCAGCAAGGAGCCAACAGACCATTGTGGTTTGCTTCATCGCAGAGTCTCTCTTACTTGGATGGCAGGTAATGTTCAAACAACTTTTGGAATTTTATTTGTTTTGAGAACTTCATGATGTTCAAAATTTGGAGATGTTCTGATTCTTCTTGCAGCTTACCTGGTGACTATGGATTCGACCCTCTTGGTCTTTCAGACCCAGAAGGTACTGGAGGATTCATTGAGCCAAGATGGCTAGCATACGGAGAGATCATCAACGGACGGTTCGCCATGTTGGGTGCAGCTGGAGCTATTGCTCCTGAGATTTTAGGAAAGGCTGGTCTGATTCCAGCAGAGACTGCTCTTCCTTGGTTCCAAACCGGTGTGATTCCACCAGCAGGGACATACACTTACTGGGCAGACAATTACACACTCTTTGTTCTCGAGATGGCTCTGATGGGATTCGCTGAGCACCGGAGGTTACAGGACTGGTACAACCCAGGATCTATGGGAAAACAGTACTTCTTGGGGTTAGAGAAGGGTTTGGCCGGTTCAGGTAACCCGGCTTACCCCGGTGGACCTTTCTTCAACCCTCTTGGGTTTGGGAAAGATGAGAAGTCACTGAAGGAGTTGAAACTCAAGGAGGTCAAGAACGGTAGACTGGCTATGCTCGCCATCCTCGGTTACTTTATCCAAGGACTAGTGACCGGTGTGGGACCTTATCAGAACCTGCTTGATCACTTGGCTGATCCCGTCAACAACAACGTCTTGACCAGCCTCAAGTTCCACTGAGGTGATCATCATCTCATGTGTTTTTATGTCTCTTGTATCGTACAATATTTCCATCTTTCGCTACCATTGGCTTCTTCGTATTGTAACACCCTGTGTAAACATATTCGTGTTTTGTAAGAAATGACAATGTCAATGGCCAAACGAAAAAACTTTTAGGATTAACAGTTGGCATTTGCAAACCAAACAAAGCGGTTAGTATATTCAAAGAATGTTATGAAATACTGTACCTGTTAT
5023	21854936	21856144	AT1G61540	1209	ATGAACGGCGAAAAACCACTCCGTGAGAGGAAGAAGAAGATGCCGTATCCTTCTCCGGTGACAGAAGAACCAATCTCTATCATGTCACTTCCTTATGACTTGTTATTGAACTGCTTCTCACTCGTCTCAAGGTTGTATTATCCAACTCTCTCCCTCGTTTCCAAAACTTTTCGATCTATCATTACTTCACGCGAACTTTACGAGATCCGATCACGCTTAAACCGTACGGATAAGTGTCTCTATCTTTGCTTCCCTTACGACATGAACACGCATTGGTTCACTCTCTGCCGGGAACCTAATCGAAACGTTGCCGAGAATTCAAGTGGCTATCTTCTGGTCCAAGTTCCATCTCCCAATGGTTTACTTCCTGTGCATTCGTCGAGTGTCATAGCCGTTGGTTCTAATATCTACAAAATCGGCGGCACTAAGTCTTATAGACACAAACTCTGGAAAAGGACGCGCTATTCTTCTTCTGTCTCTGTCCTGGATTGTCGGAGTCACAGGTGGCGTCAGGCTCCAGGAATGCGAGTGGCCCGGGGCTGTTCCTCCACAGTATGTGAAGTTGATGGGAAGATATATATAGCAGGAGGCTGTAAAGAAGACATCGGTTCCTTGTACTGGATTGAAGTGTTTGATCCAAAAACTCAAACTTGGGGCACTCTGAAGAACCCATGCATTGAGTATCAACATGATATTGGATATAGATGTGAAGTCAAAAGCTTAGGTCTTGATGGAAAAATATACATGTTTGGAAGTGAGTTTGTGGTTTACAATTTTGAGGAAGATAGATGGAAATGTATAGGCCGAGATAAGTATAATTTGTATCATGCAGTAGACCCTATGTCTCGCATAAACTCTAGTTCTTGCGTGGTAGACAATGTCTTGTTCATTTTGGATAAGGGAACTCGAGTGTTCAAATGGTATGACTTTAAGGTAAGTTTGTGGAAGGAATTGAATGGTGTTGAAGGATTGCCTGATTTAAGTGACCGTGGGTATGTTAAAATGGTGGATCTTGGTGGAAAGATAGCGGTTTTGTGGCAAGAGTGTCTGACTAATAAGAAAATTAAAAGGATTTGGTGTGCTGAGATTAGCCTTGAAAGACGCGATAGAGATGAGATTTGGGGGAAGGTTGAGTGGTTTGATATTGTGCTTAGTGTCCACTCGTCTTTTTCATTGCTCTGCGCGGATACTATTTCCGTTGTTGTTTGA
5024	21857502	21861130	AT1G61550	3629	GATGATGGTGTTGTGGGATGCGTCTGTGTATTATTCAAGTAGACGTAAAGAGAATGTGATTTGGTGTGCGGAGATTTCGCTTGAAAGGCGTGGTGATGGAGATGAGATTTGGGGGAAAGTTGAGTGGTTTGATGCTGTGCTTCCAGTCCACAAGTCTTGTCGTTTGTTGTATGCGGATGGTCTTTCTGCTACTCTTTGATGGCTTGAATGGTTAACGCGGATAATGTCATTTTGTTTTGATTAGTATGTTCCTATGATGAATATTTGGTTTACGGTTTTAGCGAATGCAATTGGCATTGTTTTGCTTCCTCTTACAAAATGTATTTGAATACACTTTTGTTGTGTTGCATAAATTAGAAGGCTACGGTTCTCTTTACATTAATGTCACTGTTTGTGTGTCTAATGTAAGTTACATTATGTAACATTGGCGTGTGTCACTGTTACCAGCGAGAACAGAGCAAAAATGCCTATACGCAAGAGAAGACAGACTTTAGTAAAGCCTCAAAACGAGGACTCAACAATATACAGTCCCTATAGGCATTAACAGAACCGAAAGACTTACCAAACCCCTTTATTTGAAAATGTAAGTAAATTATGAATGTATGTTGAAGTTACAAAGTACAAACACTGAAAATTAGATCATTTTAAACTATGGTAAAGCATTGTTCTTAACGCCCTAGCACCACAGATTGTGTCACCTCATTGACTGTAATCAAATCACTAGTGCGGGATCCGTCATCGCTAGTATGCACTGCAAATGTGGGTTCTTTAGGTAGTGGAAGATCTGATGTTGTTGTGAGCATAGACAACAACTCAAGTGTGTTGGGTCTATCAGCAGGTTGGTGCTGAACACAAAGCAGACCAATCTGAACACACCTTCCAACTTCAGATGGGTGACATGAATCAGTAGCATCTTTATCCAAAAAACCAACTCCTCCATTTTCGCACCAAGATTCCCACGCCTGTTGTGGTTTCAGAACAAGAAATATATAAGAGCAAGAAACATTTTTGAACAGGTTGTGAAATCTCTGCATAAGTCCAATATTCTAAATCCAAAGTCTTACTTACATATGCAAGAAGGTTTTTGCGCTCTTTATCATAGCTAAACCTCGAGATCTTCTCTCCGCTGATAACTTCTAACAAGAGAACTCCAAAGCTGTAGGTGTCGGACTTCTCAGAGAAAACTCCAGTCCATGCATACTCAGGAGACATATATCCTCTGCACATATATTAAATAGTTTCCAAGTTAATATATCATTATAACTATGAATCCTAGTTAAGCATGTTTTCGAAAAGTGGTTCTTACAGAGTTCCTACAATCCTGCGAGTGTTGTCCTGATATTTGGTTCCTTCATACATCCGAGCCAATCCAAAATCTGATATTTTCGGGTTCATTTTATCGTCAAGAAGAATATTGCTAACCTTCACATCTCGGTGAATTATCCTGAGGCGTGAGTCACGGTGGAGATAGAGAAGACCACGCGCAATTCCTTGAATAATACTGAACCTCTTAGGCCAATCAATCTCAACCCTTTTTCTTGAATCTATACATTGTGAAAGCTATATAAAAAAACAGTTCTATAGAGAAAAGCTGCTAATAGAAAAGGAAAGAGAACCCACCAAAGATAAAAGTATCAAGGCTTTTGTTCACCATGAACTCATAAACCAACAGTCGCTCTTCTCCTTCAATGCAACATCCTAAAATCCGAACCAAGTTTATGTGTTGGAGTTTTGAGATGAGTAGTATTTCATTCATGAACTCCTCCTTTCCCTGTCCAGAGCTGCTGGAAAGCCGTTTTACAGCTATTTCTTTCCCATCTTGTAACTTTCCCTGAGACAGATTGCATAAGGTAAAGACATTTCTATAAATTTCTTGAGATAAAATGAATAAAGAGAATAAAAATTATCTGACCTTGTAAACTGGACCAAATCCACCTTGTCCGAGTTTGTTTACGAGACTGAAATTATTGGTGGCAATTTCAATGGTCTTCATCTCAAAGAAATATAAACCTGAGACATCTTCTGATTTCAAATCATTCCTCCATGCACCTTGTAAAGAAACCTTCGATACAATTGCTGATTCGAGTTTCAAGAATTCATGTGTTAGTGCTTAACATTTAGGTATTTAACCATCAAGCAAAAGCTCACAGTAAAGTCAACAATATGTTACCATTATGTTTCAATCTGTATCTCCAGAAACCAAACGCAGCAGAAGCCAATGTCACAAAAAGAGAAATGCTAACAATACTAGCAATAATGGTCTTCTTGCGCTGGTTTCCACCTGAGATATATAAGACAAAAAATAAACAAATAAGCCATGCTAATCAGTGAAAATGAAGTAAAAGTTGTAAATGACAAAGAAGTTTGATGTTATTTTTGTATGGCATACCCATTTCAGAACTTGCAAGACGTATAGAAAGAAGCTCTCCTCCCACAGAGAATTGCATTACATCCATTAGCTCCTGGTTCCAAATTAAGCACCCTATTCCATTAATATAAGCAAAGGCCAAGCATGAACAATTGTGGAGGCAACTTTGGTAGCATTCTTCTGCACTCCCGGAGGACACAAATTCGTAAAAGTCTGGAGGTTTTATGTTGGCAACAGGATGGAAGACGTTTACATGTCTCCCAGTAGAGTTTCCTTGACAAAGTAGTTCAGTACGCCTCACACAACCACCAGTCCAATTTCCTCTTTTCCATTCCTCACTGAATTGTGGTACAAAGCCTTTAAAGCATTTACACTTTGGAGGAATGGACATTACACACAATCCAAAAGGTCCACATACACCGTAAAAATCACATGTGTTAGCTGGAACATCAATGTTCAATACCCAGTCCGTGCCATTATGATGAGTAACCTTCAGTGACCCCTCTGATGTTAATACTAACAATGAACGTTTGAAGTTTCTTTGTAAATGAGAGAAGTATACTGACCCGTTTGCATCTTGCTGAACGCTAAATGGATGTGTGTATGATTCATCCGTTAGTGGTACGCCAGTAAACCTTGTTTTAGCCCAAGGACCGCTTCTCCAATAAGGCTTCGAGCCTCTCATAATAAACCCCTGTGGTGGCACTTGTGTTGTAATATAACCCACAAACTCACCAGGCAATGGATCAGTGTAACTTTTCCAAGAAGACAATACCCGCTTCTCACCAGTGCCGGGGTTATACATCAGGGAGGAGTAAGGTAGCATAGTATCACCAAGATGCTCAAAGCTTTGCCATAGAGTTATTCCCGAAACTTTGTCTATGACCAAAAGATTTCCGCTGTCTGAAAGCTCTGCACTAGACCCGTTAGATGCAAAAGTTTCTCCGGTGGACCAGACAGTGCTATGTTTGCCATCAAATAAGAGAAGACTTCCATTGCTACTGATAGCTAGATCCGCAGTGGCGTCTGTAACAGAATTTTCTCTATTGGCCACCCACACAACCGTCCGGGGAATGATACCCTTGAACCAGATTCCAACATACAAATTCCGAGAGTTATTAGGACTGAAAAACCCCAGTTCGAAAATTCCATTAGGGGAGCTGAGAGTTTGTCCAATTGACAAAGGACTTGTTGGTGTTATAGCTGCATAGCTAAAACTTAAGAGCAAGGTAGAGAAGAGAAAGCAAGCAAACCTCGTCAT
5025	21870927	21874533	AT1G61560	3607	TCTCACTCAGGCATTTTATCAAACCCCTTGCATGCTTTCTAAATCTGCTAACACATCTTCCACAAACTCTCAAACCCAAAAGACAAGAACACTCTTCACCAACTACCCATGAATCTCCATAGTCTTAAAATCCAAAATCATCAGACTTTTACATTGAGAAATTAAAGCTTCAAGGGCTGGTTTTAACAAACATAGTATAGAAAATTTACAAGAACTGGTTTCATTTAGCATATTAACAAATCACTAAATAATGAATTAAGAAAACATTAAATCATCGCTTAAACGAAAAATCCCTTAAGCTTATAGTACTAATCTCATGCTGTGTTCGTATTTGTCCAGGTCCAGGAGGAAGTTCCACTGATGAAGAAACAAACTTTTTCTCCGATTCTTCTTCTCCAAACCTAGAACGATGATTCGAATTCGAAGTCTCAGCAGTTTCATGTTGAGACTCAGGATCCCACGAATCGAAATCAGAGTTTCTCGGAGAAAACGAATTCGCAAAGCTTTCGTCAACGCTTCTGCTTCGTTTGTGAGGAGCATTACGAAGGAGATGAATCGGAGAAGAACCATGAGTTGGTGTTGTTGGTCTACTAGAGAAAGGTGTTGTTGATTCTGAAGTTCTTCCATGTTTGATATTTTTCTTAGCTGTGTGATGCCAACTCTTTAACGCTGTTGCTACTCTCTCGTTGAACACTGTTGGTTTCATCTTTGAACCCATCTTCACCAAAATTGAATTCAAAAATGTCAGTTTTTGAAATTGAAAGTTTCAATCTTTATGTGTTTTTGTGTGTGCGTGGATCTTACTTGAGTAACAAGAGCATATAGAGGAAGAGTAACGTAGCTGCAAAGAATCTGAACTAAAAGTCTGCAAGATCCAAAAGGTCGTGACTTTGTTAGATTTTAAGGAATGGTTTCTCAGTTCTATGTTTGAAGCTTATGTTTTCCAAAAGGTTGTGACTTTGTTAGATGTTAAGGGATGGTTTCTATGAAGGGTTTTGAAGCTTATGTTTTCCACTTACCCGATTGAGATTCTGATGATCACGTCAACTCTGCTTTCATGGAAACAGTTCTTTAGACCGAATTCATACTGAAGAGATAACAAAAGATTTTGATGAAAATGATGATTGTATAGGTATTATTACGTTTCAAGTTCATGGAGAATGCAGGATTGCTTGCTTACCGTACTCCAGACAAAGAAAGCTAGTTGAAACGCGTTCTGATGATGGCGAAAAAGAAATGGTTAAATTTCAGGCATTTTTGTAAGGAGAGAGAGTAGAAAGTAAAAGATGAATGTATACCGTGAAGAGGACTAAGTGAATGAGGAAGAGAATGAAACGTGGACGACCGAACCAGAAGAAATGATCACCGGGTTGAACTAGCGGTGTGCCTTTCACTACGTCGCCTTTCTCTTGGATTCTAAGTCCTAGTTTTGTTATTATCACTTGAAGTTTTGTTCCAACAATAAGAATCACCTGCAGTTTGTTTATACATTCATTCTTGTTACGGAGTTGAAACCGAAACAAAATAGGTTTAGTCTAAAGGTTTTGGTTGTTGCTTACGATGAAGGGAATGAACGGTAGCCAGAGGTAAGAATTCAATCCTGTTCATTAGAAAAGCAGAGTAATCTATTAGTTTTGGATTGTTGAAGGCTTTTAAAGAGGTATCGATGCAGCGACGTTTTGAAAACGAGTGTACCGTTTGTGTTTGTCAGGAGGAATAGCACAGCTATGAACCAGATCACAGGGCTGAAGATATAAGCAGTTAAAACATCAGATTAAGTAGTGGTTAGTGAAGTGGAGTTTGTAATCTTAATTAGTTCCATACTTGATCTCGACAATGGTTTTGAAGTCTTCCTCTAGTGATCTCTGAATATACTTTCGGAAATCGAACCTTGCGTCGCTCCCAGGAGCCAAATGGGCCTGAAACAGAAGAAAAAGAAGAAGCATTCGTGCAATGCTGTAAGATCTTTGCCTTGAGAGATAAGTTATTATACAACAGAAAAGTTAAAGATCAAAAGATTGACTTATACCATGATGAAACCATGTCTCAGTGTTAAGTAATCAACTTTGGTTACAGATCTAAAGAACTGCCTGAAGAAACATACAATCCACAGCGTAATAGTTGATTTGCTCCAGAAACTCAGATGTCTACGCCCGAAAGATGTATCCCGCGCAAACCTAAACCTCTCGGGATCTACATTATCCGAATCATTCCTTGTTGAAACTTCACACTCAAGTTTTACATTTAATCAATTTTTCATTCCAAGTTTGTAAATTATACCGTGTGAATACTGATATTCGATAGTCTTAGTCTCCTCTTCCCACTTCTTCCACCTTCTCATCTGCAATAACAGAAACAAAACAAAAAAGATCTTCTCTTCAGCGAAAAAAGGAACATCAAAACCGGTGTGATCAGAATGTGGATGGATATAAAAGAACTTACTTTGGTCTTTCCCAAAGCATAAGTAACAATGCAGTAGATCACATGACAAACCGCAAGAACAAAGATGAATATATGCAGCTGATGCATGCCATAAGCCGATACAAAAGCGACTTTTCCCTGGTAACAAACATTAGTAAATGTCACACTAGTGGCTCTTACAAAGAAAATATTTCTATAGAATGAGAATTTACCTTCTCTGCACACTTATCATAACCTTTAGTAGCCAAACTCCTTCGAGGAATAAGAGAATCAACTAACTGTAGAAGCTTTCGACGCAAGTTTTCTTCTTCATCTTCCTTTGGGACATCTTTCTTACCATACTTTCTTGCTTCTTCGGATGCACTACAAGGGTGCATCGATGCTGCGATGTTCTTAGGGATGCAAATATTTGAGATATATCCTTGTCCAATTGTTAGAAGTAGTGATATGAATCCCATCAGCATAAGCTCTGTAAATTCACATATAATTAACCAAAACTAAAGGTGATTAAAAGAATCTTTGAGAGGGAAAACTTGTTTCTTTTTATAATGATTTAAATTAACAATAAATTTACCTGCTTTCACTTTTTCAAGTGCTTCATATAGAGCTTTTTTGTTCTTCTTTTTAAACCACTGTAAGAAGAAACACAAAAAAAAACAGAGTTTTGTTTAGTATTAGAAACAGAGGATACTATGAAACCGACACAAGTACATACAAAAAAAAAAAAAAAAAAAAAAGACTAAAACCCGTTTGGGTTTTGGCAGTTTCAAACATAAACTGATGTAAGTTCGTGAGAACAATCAAGTTTGATTTTTGGGAAGAACTAAACAGATACAGAAACAGAGAATCTTGAAGGAGGAGAACAAGGTTAAGAAAGTGGCTTACGGATCCAATTTTATGAATAAGTTTTTCAATAACGATCGAAATCAGAAGCAAGACGAAGCAAACCACCGCGACGGCCCATGTAGAAGTTTCCTCCAATGTCTTTTCTTTAACTTGATCCGCCATTAGAACTCACAGAACAGTTCCAAGCAAAAAGCTTTCCTTTTTGAAATTGTCTCTCCTAATAAATAGTGAACTTTCCACAGAAATCTAAAGAAGGATAAAGAATTGTCTTTTTGTAATCATCAAATACGTATATGTTCTTATATAAACACAGAGACGAAGGTTAAAGGAGACGACCGGC
5026	21875590	21876117	AT1G61563	528	TATATCGTTAAAATATTTATATATGATTGACCATAACACGATGTGATTACAATCAATTACAAAGCCAAATTAACAGATGAATATGAGGATGTAAAGAGTGTATACAAATAACCAAATACTCCAATGAGAAACATGTCAACCAAATGTATATTTAATGCTGTTAGGTGGGCTTTGGACCTGTTTCACGATGGCAACCTTCGAGCACTCCGCATCCTCTCCTGTAAGGATTTGCTTGTTTCTTCTTGCAGGTGTTAGGGTGGGCTTTGTCACAATGTACAGCATGATCTCCACGATCGATAGCAGGATAAGTTATGTATCTTACGGAGGCCTCAACCTTGGTTCCTGCAAGTGCCAAGAACACTACAAGAGCAAGAGATAGGATAACCTTGATACTTTTAGACATCCCCATATTATTATTGTTCTTTTTCCACAATAAATAAATAATAAATTTATAAAAAGAACCCTGCTTAGGAGTTCAGTTTATGTTATTTATATAATTGATAATGTATCGGGAATTGGCTCTGTGGG
5027	21879457	21880007	AT1G61566	551	TTAGTTAAGATATCGGATAATAACTGAAGTATTTATATATATGATTGATCATAACATTCTGATTACAATCAATTACAAAGCCAATAATAGACTAAAAATAATATCATTAAAAATGAATATGAGGATGTCAAAAGTGTGTATATAGATAATGTATTGATGTATATTTTATGCTCTTGGGTGGGTTGGTTAATTCACTGTTTTCCACCTATCCACCACGGCAACGATTGATCTTCTCGCATCCTCTCTGGTAAGGATTTGCTTCTTTCTTCTTGCAGGTGTTAGGGTGGGCTTTGTCACAATGTACAGCATGATCTCCACGATCGATAGCAGGATAAGTTATGTATCTTGTGGCCTCAACCTTGGTTGCAGCAAGGGCCAAGAACACTACGAGAGCAAGAGATAAGATAACCTTGATACTTTTAGACATCCCCATATTATTATTGTTCTTTATCCGCAATAACTAAATAATAAATTTATAAAATGAACCCTGATTAGGAGTTCACTTTGTGTTATTTATATATCTAATATTGTATCGGAAATTGGCTCTATGG
5028	21881099	21881910	AT1G61570	812	GAAACACAGAATAAAACAAGTTTGAACTTTGAACCAATTAACAACATATAGAAACATAACCATTCTCGAATTGATAGTTGCAACTCTTCATTTTTTAACCAAAAGTAATTTTGTTTTCTACTCTGGATAAAACGTTTTTATACTTGAAATCCCAACAAGATCATTAAAAAAGGAAGAGGTAGCTGGAATTGATCAACGTTGAGTGAAAAGAGAACGACTTATGATTGCAGTAGCTTCCATGTAACGTTCAACACATCTCGAAATACAGCTACTCTCACTTCCACCGAGGCTTGATCCTGGCTTCGTTACGCACTTGTCAAAACATTTTGTCCTCAAAGTCTGCACAACCACAACAACAAAAAAAAGCAAACTTTGAGATCCATCGACACAAGGTTGATGCATAACTGAAATTAGATTTGATTTGGTCGGAAAAAAAATACTACTGTGTACCAAAACAGAGTCAAATTGGTAGAAGATTTCAAAGATTGAAACTTTAATACAACATTAAGAATCCATGGAGATAACTACTGATTCACAGACAATCTATGAGAAACTACATGAGATTAGTCGGAAATTTCAACTTCGTGTACTAAAAAAAAACCTCAAATTGGTCGGTGAAGATTGAAAGAGATATTAGAAAAAAGATTTAGACCTCGATTAACTCTTCGGCGTAAGCTTGAGCGAGCTGAGTCTTGACCGACTCCATCATTACTTCGGGCGAAACCGAACTACCTGAACCTCCCATCGGCGGCGAAGAGTATGAATCCATTTCTTCTCTCTCTCTCTCAAAAGTCAAGTTTCTGCGATGAATT
5029	21883111	21883600	AT1G61575	490	ATGAAAGTTCCAGAGTCTGTACAACGGTCAGCAACAGACAATTTTGGTCTCACAACAAGCTTGGTCAATGCGGTATATCTAAGCAAAACTTCCTTTTTCTGTAAGCTCTCTCTTGATATATGAATCCTAAGAAGGGATTGGTAATACTGATTCTAGGTAAACTAACTGATTCATTGGTAATACTGATTTTAGGAAAAATTAGAAGGGCAGGAAATCGCGGTTAAGAGTCTCTCACAAGCTTCTGGTCAAGGACTTGAAGAACTACTGATTCATTGGTAATACTGAATTTAGGAAAAATTTCAAGGGCAGGAAATCGCAATTAAGAGGCTCTCACAAGCTGGTCAAGGACTTGAAAAACTTGTGAATAAAGTTGTCATGAATTATGAACCCTATGTTTGCAACAAAGAATTCTAGTTAGGTTAGATGGATGTTTCAATGGGTACTAGAGCTAGCGTCCTGAGACCATAAAAATAAAAGCTTCATGAATCTG
5030	21893667	21896127	AT1G61580	2461	TAAGCAAATCTAATCTTAAACCAAAGAAACTTTGATAATATCCAGAAGAAAAAAAAGAGAAGATAGTTGATATCAACTGTCAAGAAAAATCCGACAAACACCAAAGAAAGAAACTCAAAAAACAACAAAATACTTAGAAATCTAAGCTTTGATGGTTCTACCATAGAACTTGGCCTTCTCTTGAGAAGTCTGGAAACGACCGTGTCCCCCATTGGAAGCAGCGTCAATGAACTTAAGCTTGATCTCCTCCATAGCAAGCCTAGACGTCTGCTTAAGCAAAGTCTGTCTTAAAGTCACCACACGTTTCTTAGGCCCCACGCAACATCCCTTGATCATCAAATAATCTTCCTTCACTATCCCATAGTGGGGAAATCCTCCCATTGGTGTGATATCCTTCTCGGTTCTATTGAAAAGAAAACAGAAAACAGCATATGAACACCAAGACAAGTCCGCTTACTACACAGATGACTGAAACACCTCAAGATCGTTAGTATTATTACCTGTCATACTCGGTCATGGCTGAGTGAGTCTCCTGGCCAACTTTCCCAACCCGGTATACCTTCTTGTTCATTTCAGTACGGTGATGGTAACCGTTTTGTCCAGCTCTAGCCACCGTGTAGGAGACTCTAGCTGGATGCCAAGCACCGATACAAGCAACCTTGCGAAGACCACGATGAGTCTTTCTTGGAAGTCGGGTCACTCCCCATCTTGTAACCACACCTTCATAACCTTTTCCTTTGGTGACACCAATGATATCAATCATTTCATCTTTCTGGAAGATGGCATCAACTGGGACTTGTTTTTCAAATAAACTGCAGGCATAGTCAACTTTCTTTGCTATATCTCCACCATTGATCTGAATCTCATTCAGATGTGCCTTCTTCTGCTTCAGCCCTTTCATTTTCCTTATCTAAAACATATCCAACAATCGTAATCAGAAACAAATGAAATTTGCAAAATGATTGTGAATTTGAAGTAAATGGCATACCTGAGTGTGAGCAAGAACTCTGATGACAGAGCAGTACTTCTTCATCTTCTCCAATTGACTTTGAATATCTTTTTTCCCTTCTTCAGTTTCATGTTTCTTAGAATATCTAGTGAAAGCCTTCTTCTTTGACTTGGCCCAGTTCTTGTAGAACCTCCTTCTCAATTCTTCGCTCAGATGCTGAGCCCACACAGTGCATAGAGACCGCAGACCACGAGGTGTCTTTACATAACCAACCACACCAACAACCACCATTGGAGGTGTCTCAATGATCGTCACAGCTTCACATGTTTCCTTCTTGTGTAGTTCTGTCAACAATATTAATAAAAAGTTAAGTACAAAACCACATGCAAAAATTAAGACTTGATAAGAGAAGAGAGTGAGAACACACTTGATCCAGGTTTTTCAACATCTCTCACAATGTGAGTCATCCCAGCTTTGTATCCCAAGAAGGAGGTGAGTCTGCAAGGCTTAGTTGGATCATCCTTAGGGAAGGCCTTCACTGGAAAAACACAATCAAGGAATATAAGAACAACACTACATAGAAGCATACACAAAACATTTTTGACATCAAAGAAAACCTCAGCTCATTCTACTAAGTACACAGAAGTAGCAATAAATAGGTGAATAGATGAAATTACCTTTCCCACGGTGTCGGCTAGCTCTTTTCCTTGGAAGGAAACCCAAAGAACCATGTCTTGGATGCTCAAACTTTCTGTGAGACATTCTTTCAACCAGAAACAAATACTAGAAAATAAGATAAAAACTTATAAACACAGCAGATAACATCTAACAAATCCAATGACAAAACCAAGCAAGAACAAAAAGGTCCCATGTACTCAAGCAAAAATCTCATATCAATGAACACCAACTATTACCAGACTACATATTTAAACTATTAGCAGAAACCCCTATAACAATCTAATAGAATCAATCGAATCAGGTATATACAAAAATCAGGACTTTGCAGAGAAATTATGACAATAGAAGATATACTCTTAAGGAATTCTGGAAAAATGAAACGAAATGTTCCCTCGATCAAAGGCCGATGGTATCATTTAAGATAAACCAAATCTCAAGCTCTATAAGAGTGTTTCTCACTAAAAAATCAGATAAATCTGGATTCTAGCAAAAGAGCTGATTCAGAGACTCCGGCCTTGATTTTATAAAGTATCTCCGAGGGTTCTCATTTTGAATCATAAACCAGAACTACCTTGAGAGTATATCATAATCAAAACACACATTTTTACAACATACTACAAAACTTAAGCAGCTAGAGAATGTGAAACTATGATCAACCAAGGCAAATTACGAAAATTTAACAGACAAAGCGCACATAAATTGAAACCTAATGATGAAAATCAAATGAGGTAAGAGATGAACCAGTGTCCTGATTCCTGAAGCAAGATCGAAAGAATCAAGAGAAACTTTATGTACCTTTAAGTCGGCGATATGAGTAGAGATATTAATGTTTGG
5031	21896615	21899188	AT1G61590	2574	GGATTAAATATTTTATACGAAAACCCTAATCTACAATATTTATATATTCATATCATTGTTTTTTCTTAGTGAGAGTCATATGTCTCTCACTATGTCACTCTTAGACGTATGACCGTATACACACATACACACACACCACATCACACATGTTATTTTCTCTCTTTTTTTATAAGGTCATTCAACCCTAAGTTCACGATCTTAACGAACCCGGAGCTGATTTTCTACCACTCCGATGATCCCCTCGAACCTTCGGGGAAACCTTCCCGCCCTGAGATTTAGGAGACAGTGGCCAATGACCAGAAGAAACCGCCATGTCCTTATAATGTATGAGACTCTCTAGAGCTTCCACAACGGCAAGCATTTTGGGCCGGTCTTTAGGGTTTGGGCTCACACATTGTAAGGCTAGAAGAGCTGTATCTTTAGCCGCCTTGACGGAGTATTGTCCAGCGAGCCTCGGGTCCATAACACATCGGAGTCGGCGGCTGCTTGTTAGATAAGGCTTTGACCAGTCGATGATGTTCTGCTGGTTTTTTGGCCGTGACTTTTCTGTGGCTCTTCTTCCCGTTAGGAGCTCGAGTAAAACGACGCCATAACTATACACGTCACTCTTTGTTGTTAAATGCCCTGAAAATAATGCTCACATGCGTTAGATAATTAATCAAAATTAGATTCTGATTACACCATGACTATGTCCACTCTTATTAATAAAGCTCTGTTGAGTTAAGAAAAGAAAAATTAATCAAAAATTAGAATCCCATAAAATTAATTAATTCCTATTCATTCAAATTTTGACGCATTACAGATTTATATGTTTTACTTATTTCTATGTTCTGTGTAATCCTCAAAATGACTCTATCAAAATGGTCTCTTTGTAAGAGAAAGCAATGGAAGATATATATATGAGAAGGAAACTATATCCTTTTTTTTAAAAGGACCCTAATGATTTGAATAAATACTGAAAAAACAGACAATGAAATCATTGTGTATAAACCTGTTGAAACATATTCAGGAGCAGCATAACCATAAGTGCCCATGACTCGAGTTGTGACATGAGATTTGGATCCTTCTGGTCCCATTTTTGCCAACCCAAAATCTGAGAGTTTTGCAGTAAAATCCTGAAAACCCCCATGTAATAATAAGAAAATATATTTTTGAAGAATGTATTTAGGATAATTTTGTACGCTGAAAAAAAAAAAATCAAACTAAAATTAGTAAATTACCGAATCAAGTAGTATATTAGAAGTTTTGAAATCACGGTAAATGATTGGACTCTCCAAATCATGCAAAAACGCCAAACCCTTAGCAGCTGCGACCGCTATCTTCAGCCGCGTCGCCCACGGCAACGATAGTGATATCCCTGACAATTTAATTACGTTAATATGAAAGTAAAATGAAATACTGATCACTTAATACAGTAAAAATTACATTAAGATACGAATTAAATTTTAATTATTAAAAATGTTCTTACGTCTGAAGAGGTGATTTTCTAGGCTACCACGTGGCATAAACTCGTAGATGAGTACTCGTTCCTCTTCTTCGCAGCAGTAACCAATAAGTTTGACTAAATTCGGGTGTTTTAGCTGTCCAAGAAATATGACCTCAGACTGCATATGAACCAAAAACATATTATGTATCAGATGTTTTTAATTAATTATATTCTTAGAGACTAAATTAAGATGATAGGTGTATATAAGAGTATACGAAAGTGGTCTAACCAACTCTTACATATATCAGACTAACAAGAAAAAGATTCTCTTACAATGTACGTGACACCAAAAAAAGAAACAACAAGCTCGTATCGTATGCGTACTTAATTAGTCCATATTATGACCAAACACATTTTTTAATATAGTTTCCTAGCCTAAAGTAATTAAAAATAAATGAGTCCAAAGAATCTTCAAAATATAAAAACCATGAGGAGTGGTTTGTAATTTTAGAATAATATTTGGGATGTCCTATAACTTAAACCATATACGTATGCGTAATCAAATGTATGTCATAACTAAATAATAATTACTGAACAGTAACAAGAAAAATAACACAATAATTAGCATGCAATTATTGGTAAACGTTCTTACAAGCCATTCACGATGTCCTTGAAGCCCCTCAATGTCCAATAGCTTGACAGCAACAGGCTGAGCCTTGAGACTTTGTCGGAGATAATCATCAACATAACCTTTATACACTTTACCGAACCCACCTTCTCCGAGAAGATAGTTCCCGGAGAAACTCTGAGTGATCATCTTGAGTTCACACATCTGAAAATCCACTAAGTCGGCTCCAAGAGTCTGTGCAAGATCTTCATTGATCCTAGCCGAAGAAGAACGGCTTAGATCAGCAAAGGAGAGTCGCCGAAAAGAAGGAAGTGGTCCGAGATGGTTCTTGGAGAATTCTGATCTCGAAGGTCGGCAACGGCTGAGATTGCCAAAGACGGTTTGGTCATCAACGGAACAACAGTTTGAGGCAAAGGGTTTCCATAACGGTGAGGATTTGGTGGATGCAGTTGTTGAAGAGTCTCTCATTGGATTTAACTAAATGTTTTTTTTTTTTTTGTGTTGTAAGATTTTAGGAGGC
5032	21899543	21900909	AT1G61600	1367	ATGTACGTGACGAGAACATTGTCGCAGTTCAGAAAATATCAGAAGACGCTCTCGGAAGAGTCACCGGAAGGTCCGTTCTCCGGCGTTTTGGTTATCACAGATGAAGAAGCTGAAACAGAGGATACGTTCTGTTTCGGGATGTGTACGAGGACAAAAATAGAGAAGCTTCCGTTACCTCAGGACAAGATCTTATCAGTTGTTCACTTAGACAGTTCTGGTAACAGAGAGACTTCGGTTAAGAAGGTCTTGTTCATACCGGCTCTCGATCAACCTTTGTCTTCCAATCGGTATTACGTTGTTCACGCTAGAGGCAGACACAAAGGGTAAGATCCAAAAAAATACGAGAAATTGTAAGTTATAAGGCTTTATTATAAAGAAGATTGAGGAATTAGTGTTGAGAGATCTTCTCTGTTTTTCTTTGCAGGAAAGTTTCCGTGTGTTCTAGAGAGATAGAGAAAGGGGTATGTTGTTTTCCAGATATCTTGCATGACAAGAAACCTAAACCTCTGGATCCAAGAAACATATATCAGACGGTTAAGATCAACCGGCATCACGACCGGACATTCTATGCAAAATCTGTGGCGCCAGACGGTACACCGCCAACATTTCTCAAGAAGAAAGGATGGGAGCTACGAACCTCGAGGAGCCTACATCCGAGGAGACCTAGAGAAGCTCTTGGCCTAGACGAGGAACTAAGAGCTCGTCTCCCAGCATTTGGATTTCCAGTTTCTACAATTCGGTCAGGAAGTGTGATAGTTGGAGAATGGTATTGCCCTTTTATGTTTGTGAAGGAGAATTGTAGTGTAAGTCAACAAATGAGGAAGTCAATGTTCTATAGGATCACACTATCCCAATACTGGGAACGAATTTACCATTGCGGAAACAATGATCTTGATGAAAACAATGATGAAAACGAAGAAGAAGTTGTGAGAGTAGAGGCTAACGTCGTGAGAGAGGCCAACTATGTGAAGGGTATGGAGGCGGTTAAGGGAGAGAAAGAAGGGCATGGAGGGTTTTATTGGTATAGGCAGGTTCAAGGTCCACGGGGACCGGGGGAGAGGAGGAGGAAGACGGGTTTAAGGTCTCCGGTGGGGCTGAGTTTTGTGGTGGTAGAAAGGATGAGAAGGGTAATGGAGGAAGGAGGGTGGGTGGGAGGAGGAAGGAAAGTGGTGAGGGTGGAGAGAGATGAACCAATCAGGGTTTGTAGAAGAGATGGTAGGAATATGAATGGTAACAATGATAGAAATTGGAGGAGATTTGGGTGTTATGTGTTGGTGGAGAGTTTTGGGCTGAGAAGAGCAGATGGAGTTTTGTTGGTTAAATGTGTATTTAGACATACTAATAGATTGAGATGTAACTGGGAGTGA
5033	21901075	21904112	AT1G61610	3038	ATGGCAGGATTTAACAGAAACCTTACTTTGGTGACGACTCTTTTGATATTCCATCAACTATGTAGCAACGTATCTTGCTCCACAAGCAACTCATTCACTAGAAACCACACAATACGAGAGGGAGACTCACTGATCAGCGAGGATGAAAGCTTCGAGCTTGGATTCTTCACCCCCAAAAATTCGACGTTAAGGTATGTTGGAATATGGTACAAGAACATAGAACCTCAAACAGTTGTTTGGGTTGCGAATAGAGAGAAGCCGTTGTTGGATCACAAGGGAGCTCTAAAGATTGCAGATGACGGAAATTTGGTGATCGTGAACGGTCAAAACGAAACCATTTGGTCCACAAATGTCGAGCCCGAGTCAAACAACACGGTTGCTGTTCTGTTCAAAACAGGGGATTTGGTTCTGTGTTCAGACTCAGACAGAAGAAAATGGTATTGGGAGAGTTTTAACAATCCAACCGACACTTTCTTGCCCGGTATGAGGGTTCGGGTGAATCCTTCGCTTGGAGAAAATCGCGCATTTATCCCGTGGAAATCCGAGAGTGATCCTTCACCAGGAAAGTATTCAATGGGGATTGATCCTGTGGGAGCACTAGAGATTGTGATTTGGGAAGGGGAAAAGAGAAAATGGCGTAGCGGACCGTGGAATTCGGCTATCTTTACCGGTATACCTGATATGCTCCGTTTCACAAATTATATTTACGGGTTTAAGCTCTCTTCTCCTCCTGATAGAGATGGTAGCGTGTACTTCACGTATGTTGCCTCAGATAGTTCCGATTTCTTGAGGTTTTGGATTAGGCCTGATGGCGTAGAAGAGCAGTTCAGATGGAATAAGGATATCAGGAACTGGAATTTGCTTCAATGGAAACCAAGCACGGAATGTGAGAAGTATAACCGTTGTGGTAATTACAGTGTATGTGATGATAGTAAGGAGTTTGATTCCGGTAAATGCAGTTGCATTGATGGATTTGAGCCGGTTCATCAGGATCAATGGAACAACAGGGACTTCTCAGGTGGCTGCCAAAGAAGAGTTCCTTTGAACTGTAATCAGAGTCTGGTTGCAGGTCAAGAGGATGGGTTTACGGTACTTAAGGGAATAAAGGTGCCTGATTTTGGATCAGTTGTTTTACATAACAACTCAGAGACCTGTAAAGATGTATGCGCAAGGGACTGTTCTTGTAAGGCTTATGCGTTAGTAGTAGGGATCGGATGCATGATTTGGACCCGTGATTTGATCGATATGGAACATTTTGAACGCGGTGGAAACTCTATCAACATCCGGCTAGCGGGTTCTAAACTAGGTTTGGAAAAATGTTTAAGCTATCATATAACATTGTGAAAGATTTAAACATGACTAATCTGTTTCTTTTGTTGTGTATACAGGTGGTGGGAAGGAAAATTCAACACTTTGGATAATTGTTTTCAGTGTTATAGGAGCATTCTTACTAGGATTATGCATTTGGATCTTATGGAAGTTTAAGAAAAGCCTTAAAGGTAAAGTCTCTATTCGTACATAGTCTTGTTTCACAAGAATTAAACTACTGAGACTGTCAATTACTCCATGATCTGCAGCTTTCTTGTGGAAGAAGAAAGATATCACAGTTTCTGATATCATAGAGAACAGAGATTACTCAAGCTCGCCGATCAAAGTTCTAGTAGGGGATCAAGTTGACACACCCGATTTACCAATATTCAGTTTTGACAGCGTAGCCTCAGCTACTGGAGATTTCGCTGAAGAGAACAAGCTTGGACAGGGCGGATTCGGTACTGTATATAAGGTAGAAAATGATTTTTTTTTTCTGACAATAATACTGGATAATAAAACTTTGCTTTGTATGCAAAAACTTATGTGTTATGTTTGGACAGGGAAACTTTTCAGAAGGAAGAGAGATTGCAGTGAAGAGACTATCAGGGAAATCTAAACAAGGACTAGAGGAGTTCAAGAACGAGATCTTACTAATCGCGAAACTCCAGCATCGGAATCTTGTTAGATTACTAGGATGTTGCATTGAAGACAATGAGAAGATGCTTCTCTATGAATATATGCCAAACAAGAGTTTGGACCGCTTTCTTTTTGGTATGTTTTTTTCTAAACAATTTCAATTAAAATGTTTTGAAAATGTTCGGATTGAGTATATAATGACTCTGCGCAGATGAGAGTAAACAAGGAAGTTTGGACTGGAGAAAACGATGGGAGGTCATTGGAGGAATCGCGAGGGGATTACTTTACTTACATAGAGACTCAAGACTAAAGATCATTCACCGTGACCTAAAAGCTAGCAATATCTTGCTAGACACGGAAATGAATCCAAAGATCTCGGATTTCGGTATGGCTAGGATATTCAACTACCGACAAGACCATGCCAACACAATCCGAGTCGTCGGCACATAGTAACTTAACAAACCTCTTTATCTCCTCTAAATTAAACAATATCGAACTCTATCAATTTTTAATGATTTTGATGTTCAACAAGTGTAGTGGTTATATGGCTCCGGAGTATGCAATGGAAGGGATATTCTCAGAGAAATCAGATGTGTATAGCTTTGGAGTGTTGATATTGGAGATTGTGAGTGGAAGAAAAAACGTTAGCTTTCGAGGGACTGATCATGGAAGTCTCATTGGTTATGTACGTCTCTTTTCTTTAACCATAAATTTTCAGGTCTAACTAAAATATTCGAATATTTGTTACTAATGAATGTTCTAAACGGAAAAAAAAAAATAAGGCGTGGCATTTATGGAGCCAAGGAAAGACAAAAGAGATGATAGATCCAATTGTGAAGGACACTAGAGACGTGACGGAAGCGATGAGATGCATCCACGTGGGTATGTTGTGTACACAAGACTCGGTCATTCACAGACCAAACATGGGTTCGGTTTTGTTGATGTTGGAGAGTCAAACCAGTCAACTTCCACCCCCGAGACAGCCGACCTTCCACTCGTTCTTGAACTCTGGTGACATTGAACTCAACTTTGACGGTCACGATGTTGCCTCCGTTAACGATGTTACTTTCACAACAATTGTTGGTAGATGA
5034	21904471	21906358	AT1G61620	1888	AATTCCCCAATTTCTCCAATCTGAGAAAATAGGGTTTCCGATTTGGATCCTTAATTCAGACACCTGACTCGTCTTCTCATCCTACCCCCAATTCAATATTCGTCGCCAATATGCCGCAAAGACACTCGAAGAACAACAATGATCTTGCGTATTTCACTTACGACGAGAAGAAGAAGTTAGGTTATGGAACTCAGAGAGAGAGATTGGGGAGAGACTCGATCAAACCCTTTGATGCTTGTTCTCTCTGCTTGAAGCCTTTCATTGATCCGATGTGTTGCCATAAGGGTCATGTCTTTTGCAGAGAGTGTATACTTGAATGTTTCCTTGCTCAGAAGAAAGATATCCAAAGGTATAAACTTTTTGGAGTTTTCTTTCAAAAGTTTGGAACTTTAAGTTCCTTTGTTATGTATTTATGAAACACTTTGGATTTGTGATTGAAGTTTCTAGCTTTAGTATCTATATAGGATTGTTGAATTCCTCATGAATCTGGTGTGAATTGGATGATTGAGGTTCTTAGATCAAGTCATGGATTAGATCAAGTCTCTTTAGCATCACTCTGATAACAAAGATCTGATATTTAATGCTTGAATAGTGTTTGTTTAAAGGAGTACTGGTTTTGTTACTACTAGTCCCACAGTTTTTGAGAAGGAGAAGCTGGTAACTTTACTTGAGTTTTGGCATGAAAGCTTGGATAAACGTATGGAGTGATAACTAAAGTAATGTTAGAGTTGATTTTGATGCTTCTGTTTTGGGTTTAATGAGTACGGGTCTCAGGGTTAGCCTATGGTTGCATATGATTGTTTGAGTTTGTATATAAATAACCACCGGTGTAGAAACTGTTGGAGCTGACTCTCCTCACTTGTTAGGACCTGTTGGGAATTTTAAAATTACATATTTTAAAAAGATTTTGTGTCTGATTTATCTTTGCTCTGTATATTTAAGATACTGATATGTAGTGCTGAGATGTCTATAGGAGGCTTGCTGCACATTCGTCTCAAAAGAAGCAAGATAAGGATGAAGAAGAAGAGAGGCTAATGTTACAAAAGGCGAGAGAGCTCGACGAATTTGATCAGCAAAACCATAGTGCAATGCCTCGAAACAGTGACAAGAATCACAACGAAGATAAGAATGGTTTTCATGGGGCAAACAGTGTGAAGACGACTTCCTTTGAAGAAGAAGCGCTTAGGACAATGAAAGCCTTCTGGCTCCCATCAGCTACACCAGCAGCTTCGGTCAGAGTAGATGCTCCAGAAACTCACACAGTCTGTCCAGAGGGCAAAGAGAAGCTCAAGCTTAAGAACCTCTTTGCAATTCGTTTCACAGAAGACAACAGCGAAGAGGAAGAGACCAAGACAAAATCAGCATCTTCAAGCTCTTATGATAAATCCTACATCTGCCCGAGCTGCAAAGTCACTCTCACCAACACAATGTCCCTCGTGGCACTTAGCTCATGCGGACATGTTTTCTGCAAGAAGTGTGCTGAGAAGTTTATGCCCGTCGACAAAGTCTGTCTTGTGTGTGACAAACCTTGCAAGGATAGGAACTTGGTTGGGTTAAAGAAAGGAGGCACGGGTTTCGCTGAGCACGACGATCATCTTGAGGCTAAGGAGTACAAGCATTTGGGTAGTGGATCTGGTTTGGGGCTTGTGAGGCCGGTTAAGACATGATGTAACCACATCAAATGTTCTGTTCCAGTTACAGAAAATATCCTTGATTTTGTAATACTTATGGCTTGTATCCTTTGCTACAACTAAGAGACGCTGCTTTCTCCATTTTGGCTCTTGGTTTGTCCTTTTGATCGGATCCTATTTGTGTTTCTTCCCTACGGAGATCAAATGGAAATTTAACATTTAAGTAATTGATCAATTCAAATATTCTTCTTTTAGGC
5035	21907467	21909371	AT1G61630	1905	ATGACTAATCCAGAGGATATCCCTAGCAGGATCGAGGTTAGTGTACAGTTTCATATTAATCAATCATTCATAAATTACACACTACATAGTAATTATTATATATAGTGATATATGCAACTTCTGAAATAATTTTGATGATGAACAGGGCAAGAATGTAGCAAGACTTGTGTGTTGTTTCCTTGGAGTAGGGTCTCTCGTGGCATGGAATGCGATGCTGACCATCACTGATTACTATTATCAACTTTTCCCAGTATGACTCTAAGCAACTTTTCGGTATTAAGACAAATTGTTTCAGTGGATATATAAATCAGTTTAATTTGATATGTTTACTTGGTTAACAACAGAAATACCATCCATCGAGGGTGCTGACAATAGTTTACCAATTGGTTGCGAATGTGTTTATAATAACACTTGCTACTAAAGAAGCTAAGCTCAATACTCGACTTCGTAACATTTTTGGGTATAGCCTTTATACCGCTGGTACCTTTTGTCTCATCATTGTAAGTACTCTCATTTTTCTGTTGTAACGTTGGTTTTATAAATATAAAGTTGTGATTTTGACTTGATTTGATTCGGTTTGGTGAAGTTGGATCTTGCTTCACATGGCAGTGGAAGCGTAGTAGCATATGTGTTGTTATGTTTGATCGTTGCTCTTTTCGGTCTCGCTGATGCTTTTGTACAAGGTGCAATGGTTGGAGATTTATCCTTCATGTCCCCCGACTTCATCCAGGTTAAAACTTTGTTGTATTTTTGCAATGGTAATATCCATTTAACTTAATGTTGTTACTTGTTAAAATGTTTGATTATTTTGTCAGGCGTTCATGGCCGGTTTAGGCATAGCTGGAGCTCTAACCTCGGTATTAAGGCTTATTACTAAAGCAATCTTCGACAATTCGCCTGATGGTCTTCGAAAAGGCGCTTGTAATGCCTCTCCTACAAATTCTTATAGGCGCTTGTAGTGTTATCTTTGTTAAGCTAATTTTAATCATTATGTGTTTGTTTATTTTTTTGCAGTGTTGTTCATAGGAATAGCGACATTGATCGAGTTAGCCTGTGTCTTTCTATATACACTAGTCTTTGCTAAGCTCCCTATCGTGAAGTACTACCGCGCAAAAGCTGGGAAAGAAGGGGCCAAAACTGTTTCAGCGGATCTTGCCGCAGCTGGCCTCCAAGAGCAAGCTGAACAGGTTCACCAAATGGATGAGTCCAAGATCCAAAAACTAACCAAGAAGCAGTTACTACGGGAAAACATAGATCTTGGAATCAATCTTTCCTTGATTTACGTGGTGACGCTATCGATTTTCCCGGGGTTTCTTTACGAGAACACAGGAGAACATAGATTGGGCGATTGGTATGCAACATTAACATTTTTTTTTTAAACCATTCTATGCTCATATTGGTTACATAAAAATTACCATTTATGTTTTGATGTGTTGAAAGGTATGCACCGGTTCTAGTAGCCATGTACAACGGGTGGGATGCGATATCGAGGTTCATTCCCTCGATCAAACCGTTAGCAATGGAGTCTAGGAAATGGATCACGGTCTGCGTTGTGGCACGTCTTTTGCTCGTTCCGGCCTTTTACTTTACTGCTAAATACGCAGATCAAGGATGGATGCTTTTCCTCACCTCTTTCTTGGGATTGAGTAACGGTTATTTAACCGTTTGTATCTTCAGCACTGCACCAAAGGGCTACAATGTAAGTTACTTCTCTCCTTACAAAACTCAACCTCGGTTCGATTTGGTTTAATATTTGATCGGTTATGTTAATTTGGTTCGATCAAATTTGTATAGGGACCGGAAGCAAATGCATTAGGGAATTTGATGTGTGTGTTTCTATTGGGAGGGATCTTCGCTGGAGTTTGTTTGGGTTGGCTTTGGCTCATTGGCAACGATTCGTTTTAG
5036	21909631	21912443	AT1G61640	2813	CGAGGAAATTCAAAACTGATATATACCCAAAATACAAATTCTCTGTTTTAGAATGATGAAGAATTCCAATTTCTAGCAAAAAGAATAATCAAAGAATAAGCAAAAGATAAGAAGAAGACAAAACAGTAAAGGACTTTTCCTTTGTTTTTCTCTAAAATATATGTTTTGGTTCTTCTTCACATCCTAAGGCAACAAAACAAAAATGTGGCTCTCAAGTGTTAAATGGGTAAAAGAATCAAAGATTGAACCTTTTCAATCTACGGAGCCATAAGTCCATCGATCGTGTAAGAAAGTGATTTCATCCAATCCGTTTTCAGCAGCATTGTTTGTAGCGTACGCATCACATCGTATCCTGGATCCAGTTTCCGTTGCCAACCCTGAAAACGTGGAAAGTTAAGCACAAACCTCAGTGTTGTTAGATTTGAAGCAAACTTTAAACCATCAAGAGACTGGCTCTAAAATACTGATGTAATCAACTCTAGCTAAAGTTCATAGGTCAATAATAATCCAAAAGGCGAGTGTTCTTCGTGGTTCTATGGGATGATAAGAGATTTAAACTCACCTCGAGAACTAATGTTGTAAACATGACGGTGGACACATTGCCGTCGATATTAACTCTATGACTCCTCATTTTCTCGAATAGTTCGTGCATACAATCCGCTGGATGGACTAGATCCCCTTCCTCTGTTCCCCAGAATGTAAATGCTTCTTCTACTTCCTGTCAAAATGTGTGTATGTATGTATAAACACTACAAAAATGAAGAAACTTTGAATGATGTAAGAGAAACACAGAGCAGAGATCTTACCTTGATAAAGGCCTGTGGATCAGGACAATTCTGTTGTTTAGATAATTTAAGTGTTCGTTCAGCAGCAGTCCGGCCGTCTCTACGTGCAACGGCCTTGAAAAATCCGAGTAGGTTATCTCGGTCAGTTTTTGAAAGTTCTGCAGTCATGCCCACATCTAGGAAAACGATGTGTGGCTTCCTCGATCTGAATAGACCTCTTCTAGTATTGTTTGGCCGGACAAGAATATTCCCAGGATGCATATCAGCATGAATGAAGTTGTCGACCTGAAAAACAAGAATCAAAGCAACTATAAGTTACATAAGTAACCGAAATGAATAAAAAGATACACTGTGAAGAAAGAGACAGAACCAGGAGCATTTTCAAGAGAGCATTAGTTCCGATATGAGCTACTTTAGCCTTAAGTTTTTCTTGTCCTTCGGAGCCATCAACATAACGAGCCACACTCTCTCCGTGCTCATACGTCTCGACTAAAACAGCGGGATGTATTAGAGGATAGATGGGCTTAGGAAAAGAGACATCTTTCCATCCACGGAAGTTATATATAAACCGACTCAAATGAGAAGCTTCCCTTGAGAGATCAACTTGGGACAACATGTAGACACTAAACTGTTGCACACACTCGTCCAATCTAAGCCAATTTAACCCCGGAATAAAAGTGGTTAGCCTCGCCACGAAATTAATTATCACAAAATCTCGCTTCATCGTTTCCTCAACACAAGGATGTCTAACTTTCACAGCAACTTCCGAGGACTTCACCTTTTGTCCTGCATACTGAAACTTCAAGGAAGCTCGGTGTACTTGAGCTATACTCCCAGATGCCACTGGCGCCTCATCAAATTCCTCAAATATCTCAGAGAGTTTACGACCAAATGCATTTTCAATGCTCTTTTTGGTGAACGCAAAACTGTGCTCAGGAGCATTACTGTGAAGCTTTGAAAGCTGCAAACACAAATCCTTATTAAACCGATCAGGTCGCGTAGCAATCCATTGACCAAATTTGATAAAAGCAGGACCTGCTTTCTCCAGAGTTCGATGGAGGACCTCATACTGCAGCTGTCTGTAACGAGGCCCGCAAGCAAATCCCAACAACGCCATAATAACATTTGGAGAAAACAAAATTGCTAAATAAAGAGCTCTCCCGATCAGAACAACACCCTTGACCGCAGAAAACACTAAAGACGAGAGAACGATAGGGAAGTTTATCGAACTCCTATAAGGAGAAATGTGTGAAGGAGAATAGACCACAGGATTTGGAACCACCCTTTGCGCATACGCCACTTGTCTATAGGTAAGAGCCAATAAACCAGGTAACAAGAAGTGCGAACGGGCTAAAGACAAGCTACACGCTTGAGCAATCTGACTTATCCGAGGTAAGTTCCAACTACGACTCAGAGTTACTCTCTGTACAAGCCTTCCCCAAGAGACTTGAGCATGTTGCTTAACTACATTACTCGCAACTGCAATCGAATAGCTCCTACGCGCAAGCTGATGATGATTACTACCTAAAAACCTTCCTTTAACATTATGAAGAAGACCCAATGTGTGATATCCATTACTCTGAATTCTGAATTGTGGCAACTTTACAGAAACATTAATAGCTGTTCTATTATTCTGATTCGAAAACAGAGTTCTACTAATCACTCTAGAGATCAAAAATCTGCAAAAGAAACCAAAACCAAACCCACCCAATGAAGATCTAATCAAACGAAGACTTTGGAGAAAAGTTCAAAACTTTATAAACAAAGGTTCAATTTTTAAACATAGCAATCAATTTAAGCAATCTCCGGCTAAAAGGGCAATCAAAATTAATCGGATTAGAGATTCACGAGAGACCCTGAATATGAGATTAGAGACGAACCTTGAGATTAGGGTCATGGCGAGAGGAGACACGCAAAAGGTTGAGTTTTTGGAATGATCTTTAAACCGTTAAACGTTGGGAGCATAATTTCATCGATTTAGCGATTAGGGCTGAGGAAGCTCTTCCCTCGCCGGAAAAAGAAGGTTCT
5037	21912740	21915325	AT1G61660	2586	CATATGACAAACCACCAATTATTATGTTCTCTAACTTTAATAAGTGATTAACAAAGATGTTACCAACGACAAAAATATGTATATATATATATTCAAGAACAATGACAGGAACAAAAGGTTATTCAACATAAAAACAACCCATATATGCTAAATTCAGCAATAAACCCCCCTTAAAATATTGAAAGAAGAAGAAAATACATTAAAAATTATTGTTATGCTTTAGAGTCTCCAAGCTGAATTTAGCATATGTTCCCATCCGTCTTGACAACCACAACCCTCTCTCTTTAATCACCTATATATAATTAAAAAGTGAAATTTAGGTTAATTATTACATATATAACATGAGAGTATGTAAGTTAATGTTTTTAAAAATATATCTATCTATTAGTTTATGATAGATTATTATCCCAAATTTTCTAAGCCCTAAATCATTCTTGCTTTCGTAGTTGGTCCCCTCCAACACTATTGTTGCCTCTGCCCACCTTTGAAGAGTCACCTTCTTCTTCTCCCATCTCTACTTTTTCTCCAAGTAATGATTCAATCTTTGATCATGACTTGTGAATTTTATTTTCTTTTATTTTTATGCTAAGCATTATTAAATAATATCTTAATGCTAATTAAGAACCGTATGATATACGTAATTCACCTTCTCTACCTGAAATTGTTGCCCCCAAACGTTGGTGTCCAAAAATCGGCTGTTGTTTCGTTAGCCACCGGAAACGTGCTTGATATTGGGACGAGACATAGACCATGTCCTCTTAGTTCGTGATTCTCATTTTCATCTTGACTCTTCGATTTACCAGATATCTACATGAATCCATACTGAAATTAGTACTTATTTAACCATGATTATAGCACGAAGACTCCAACTTGGACAAAACTAAAACACTAGATCGTGTATTGAACCTGCTGTTGTTGTTGGTTCGAGGCACCTTGTTTCATGTATGGAGTGCTTAGAACCTGTATTTAAAAAACATTAATATGCTTAAAAATTTGCTCATTTCTAGGGTTTTATGAATTCAGTGAGTTAGGAGAGAAATCACAAGAAACGTACAGTGACTTGGTCGTGAAGGAACTTGATGTACTCTATAGCTTCTTGGAGAACAGATGCAGTATCTGTCTGAAGTTTAACCCAAAGATATACAAAATAAACAAACTAAGAAGCTCAATACATAACCAAGGGAAAATAAATGCTTTTGGTTGTATATATTAAGCCATATAAAATAAAGTAAACACATAAATCATTCACCTTTCCGAAAGGTGAAACTAGTTGTTGTAATGAAGTTATCTGGTCCCTTAGATTCTCTTTTCTCACCTGTTACATATACAATCCATTTTATCCACCAAGAAATTGAATTAAAATAAAAGGTCTTAAACAAATCTTGAAATATGATCATGTACCTTGAAAGTTGGCAACGGTGAAGGCGTGGTGACTCTCGGTTTCTTCGCCGCAGATTCATTATCCTTTGCTCTCTTCAAAGACTCACTCTGAGCTCTTGTCTTCAGATTCTTCTCAACAAAAATAAATAAATAAATAAATTCAATAATATAGCCACAAAACTTATATAGTAGCAAAATTATTTTGACATATATGAGATAATTTACCTTGGTTTTGTCCTCCAAACGAGTAGATATTATCTGCGGAGTGGTTACAAAATTGCTCGGCGTCGTGTTGTTTAAGTTAGTGGTTGATGAAGAATTCCAAAAGGGTCGAGAGTTTGCGTTGTTAGAGAAGCTGTTAATTAGTCCATAAGCTACTTGATGATGAGGATTTGTCTTATTAGCCCAAGAAAGTTGAGGATCGTTGATTGAACCACTTGTGGTGGAGACAAAGTTGTATGGACTTGGTTCGGGATCGTAAAAGGTTCGTATCAAGCTTGAGGACGAAGAAGTTGATGGAGATGAAGAACAAGCTGGATTAAGTATATAAGGTGAAGTAGTTGTGGATAAGAATCCTTGGCCATGATCTTGATCTTGTGAGCTCCTTATGAAGCTTGAGTTTAAGTCTTCTTGTCTGAAAAATACAAAACAAGAACAAAAGAGATCTCATGATTATTATTAAAAATCTTCAATCTTGTTCATCAAGAAAGTGAACAAAAAAAATTAAGTTAGGGTTTTTCTTTAAGAAGTTTACAAAATGGTTTGGTTCCAATCTGAAGAACAATTTGAGGAAAACCCTAGACCCATCATCTGCAACGTCGAGTCCATCGTCACGGTACTTCCTCCACTGTCAGAATCCGCCTCTCGCTGCCCGAAAACGATGTTGTTGTTGTCCGTACAAGTCATCCTAGATTTGAGATGATTCTCTTGCGAGCTAAAATCATTGGAAGTGATAGCCGCTCCGAAGCATGGTGACAAGAAATGATCCGAAGGAGACATAACGCTCCTTGGCGAGTTCCACCACGCGCCACCTCCGCCACCACAAATCGATGCCGTAGCTTTAAACTCCTCCGCCATATTAAGAGAATCAGAAAGTTTTAGTATAAGCTTTCTACTAGATCGTTGCTATACGAAGGTTAAAGTTTTTATATATATGAGTTTGTTGTATGTGATATGAAGAGCATAAGTGTAAAATTTTGATATATG
5038	21916973	21917768	AT1G61667	796	AAAAAGAAAATATGTCTATGCTTCTTCTTCTTCTTCTTCTTGTCCCATTCATTACTCCATCTTCGCAATCTTCCATTCGAAACCTCCTCGAAGCTCGCGGTTTACCAGGTGGTTTGTTTCCAGACAACGTGGAGAGTTATAGTCTAGATGATAAGACAGGAGAGCTCGAAGTTCAGCTACAAAATCCTTGTTTCGCTCGGTTCGAAAACAGAGTATATTTTGATCGTGTGATTAAAGCAAATTTAAGCTATGGTGGGCTTGTTGGACTTGAAGGTTTAACACAAGAAGAGCTTTTTCTTTGGTTACCTGTTAAAGGCATTGCAGTGAATGATCCTTCTTCTGGACTTGTTCTCTTCGATATCGGTGTTGCTCATAAACAAATCTCTCGTTCTCTCTTTGAAGATCCTCCTGTTTGTTATCCTCCTGGTGAGTCAAAGTTTGTTCCTCAAAACGTTTTAGTGTTTAATGCCAAGTGTTTTATTTATTGGTAACATATATATGATCTTGAACAGAATATTTTTGTAGTAATAATTGTATGTTTTTATTTGTAGGATCTATAATGGAGAAGTTAGAAAAAAGCAAGATGGATATTCAGCTCAAGAGATGAATGAGTTTTTTTTTTTTTGGGGTTGTGTAAGATTCAAAACTCAAACTTGTCTCTTTGAAACTTGAACAAAAAATGTGTTTTTTTCTTTCTTCTTTTACCTTTTTGTTCGGGGTTGTTTGGGAAACCGTGGAAAGTGTCGGGAGATATGTGTAAAATCTGGAAAGAAGGGAGGAAAATTTTGGAACTTTG
5039	21921020	21923417	AT1G61670	2398	GTGTCTGTTACAGGTGAATGAACCCAACAAAAATCTTCGACGAGCATCTTCTGCTTTCTTCATCTCTGAATGATCAATTTCTAGAATCAGATCGGATATTTCGATGAAGAATCGTTCTTTAGGGTTTTGGGCGATCGGGGTTTTGCTCATCGGAAGCTTGATCGGAGCTACGGAAGGCTCGATTCATGAGTACAACAACGAAAAGTTCACTGCAAAATTCAATGCTCGCTTCTTCCATGGTGGTAGCGAAGGTCTTTACGCTTCCAAATCTCAAGATCTAAACTCTTCTTCTTCTTCTGATAATTCTTTTAAAGGCAAGTCCTTTATAAGGTCAGTTTCACTCTTTCTGAATCAGCTTCATAATTCAAAGTTTGTGCATTTGGAATCGTACTGATTCAAAGTTTGTTCCTTTTAGGTTTGATGATGTAACATTTGTGAGGACAAAGGAATCTGCTAGTAAACAGAATGCAATGCAGTCAACTTCAGGATTAGTGGAAGCAATTATACTTGAGGTAAAAGACCGTGATAGAATCGGTGGTACTTTTCTCAAATCCGAAGTGATTTGTTGCACGCCGGAGCTAGCTGATACTGGATCTTGTAGTCTTGGGGAAGTTATCATTAAGAGAGAGTCTAATGATGTTGAGTGGCCAAGACAGATCAAGACATTCTTTAAAGGGAATAAGACTGAAGTTAACATGTCCCCTGAAACTGTGGTTATCAATAAGACTGGGATGTATTATCTTTATTTCATGATATGTGACCCGGAATTGGATGGTACTAGGATCAAGGGGAGAACAGTTTGGAAGAACCCTGATGGTTATTTACCTGGAAAGGTTGCTCCTTTAATGAACGTTTTTGGCTTTATGTCGTTAGCGTATATTTTGCTTGGTCTAGTTTGGTTTGTGAGGTTTGTTCAGTTTTGGAAGGATATAATTCAGTTGCATTATCATATCACTTTGGTTATTGCTCTTGGTATGTGTGAAATGGCTGTTCGATACTTTGAGTATGTTAATTTTAACTCCACTGGGATGAGGCCAATGGATGTTACCCTATGGGCGGTGACCTTTTCTTCTATAAAGAAGACGCTTTCTAGGCTTCTTCTTCTGGTAGTCTCTATGGGTTATGGTGTTGTAAAGCCTACCCTTGGTGGTATAACCTCGAGGATACTTCTACTTGGAGTCATATATTTTGTTGCAACAGAGGCTCTTGAGTTGGTTGAGCATTTGGGAAACATCAATGACTTTTCGGGAAAGACGATGATAGTTTTGGTTATTCCCGTGGCATTACTGGATGCTTGCTTTATTCTGTGGATTTTCTCATCATTGGCAAGAACACTTGAGAAACTTCAGGTAAGATACCACACTTATATCGAATATTGGATACTCATGATCCGTCACATTATTATATCAGAAGGATGTATATATACCATAGGCTTTCATGGGTTTTAACCATGTTATCGTACTTAGATTCCAATTTATGCAGCCTATTCGAGGGAAAATCATATACAATTGCTGCTTAAGCCATCTATGACGATCCAGTTCTTCGTACTCTTTTTTTCAGCTGCTTATCTGTCTAAATTTCACTACAGATTAAGAGAAACATGGCCAAGCTTGAGCTTTATAGGAACTTCACCAATGCACTCGCTATCTCTGTTCTGCTCTCTATCGCTTGGATTGGTTTTGAGGTAACAAATCGCTACTCTAGTGACTGTGTCTCGTGTATAACATGAAACCCCTAGTCAGAGGAGTGTAACTGAAATCAAATTCTTCTATGTGTCTGTATCAGCTATACTTCAACGGAACTGACCCTCTAATCGAACTCTGGCGAATGGCGTGGATCATTCCAGCTTTTTGGAATTTACTCTCTTATGGTCTGTTAGCAGTCATATGCATCCTTTGGGCTCCATCAAATAATCCTACAAGGTTCTAATACTTCCATTAGCGTTTACTCAAATGTTTTGGACTCCGATGGTCCCAATGGGTCAACTGCCAAAGATGTCAAGATTCAAGACACTTATTTGCTCTTCACCGAGAGATTATCATTTTGCACTCAGCTTACCTCTAATTGGTTTAAACCTTTCAGGTACTCATACTTAGCGGAAACAGGGGATGAGTTTGAAGAGGAAGGTATCTCATTGACAGGTAGTGGAATTAAGAGTACAGAAGATGTTGAAAGGAATGAACTTCTATTTGGGCTTCCAGACGACGTTGAAGAGGGCAAACGTGAGTAAGCTCCAGATAGCAAGCGTTAGATAGTCCATACCTCGCCGAGTAGTTTTTAGTGTATGTAACCTTATGTCTTTTATCCGTTGTACCTGAGTAAGTTGTTTACTGACCTTTAAGGACTTGTTTACCAGATCGAAGTTCTTTTAGTCTTATAGAAAGATTTACAGACTGCT
5040	21926408	21927058	AT1G61688	651	GAGAACATAGGAAAACTGTTGATTATTTTTTCAAGTAGATACATTTACATTTTCGTTGGATTATTTCAGCTCGGACGCATTCTTATCTGTATTATAACAACAACATGATCTATTAACACATTTGTAATGTTTATAATGGGATTCGTGACAATACACAATGCAACCTATTTCATATTGGCCTGGGGCAAAACACGCTGGTGTTACGAAGCAAATCCCATCGTTGTCGTGCGAGTGCTTCGAAAGTGCAGGACCTAATTATTAATAAAAATCAGTACAATATAGACATTCATTTAAAAAAAAGGACAAAAATATGTTCATAATTATAAAATGGGTTATAAGAATACACTAACACATTAAAAGTTAAATATATAATAATGGAACATAGAATTCTTATCTTCAAATGAAACAAGAATGAAAGAGGATGGAAACTGAAAAATCAACAACAGTCACTATAAAAGTTTTGCTCTAAATTCTAAATGGTTGGTAAAGTTTACCTGTTGCGTATGTTGTTGGTTCACCACTGCTTGGGGCACTTGCAATTGTTGTATGACAATGAACATAAGATATGATGACAATAACGCTGAAAACAAATGCGATTAGGGTTTTTGGGGTGTTAGCCATTTTTTATATTCTTATTTTTTTTTGTCAATG
5041	21928930	21933182	AT1G61690	4253	GCAAAATACACAACTGAGTTGATATAAACCACAAAGATATCAACAGGTAAAAGAGAAAGCTCTGATTCAAATGTACATATGAGTCTTCTGTGTTGTTCCATCGACAAAATATGACTAATGAAAAAACTTCCGACTCTCGTCAGTTTACAAATCAGATGATAAACACTCGAGTAACATGAAGGTTATGTTACAAATATCCAATGAACTGGAGAGTTGAATCAACTTGAAGCAAGAGCGTTTAGCTTCTTTTCATATAGTTTTGCCCGTCGAAGAGCATCTAATGCCTCAGCTTGTTTCCCTGCACGTTTGAAGGTCACAGCTTTTACCTTCTCTGCTTTGATTCGTTCCTCCAATTGACTTCTCTCTTGATTATTAGTATTTCTATTACTCTCCTTCACTGGGTTTGGTTTTGCCGCAGCTTGTGTTGTGTCTGTTTTACTTACCGGTGGAGGATTCACGGGATTGTCTAATCCAATAGCTTTGAGGGCAGACAGGAGTTGAGGATCGAGAAAATCTTCCACCGCTACATCGTCCACCGGTTCTGGTTTAGAGGATGTTGAATCTTCCAATTGAGCTTCAAGAGTTTTGGCGATTTCAAACTCAGCTTCAGCTTCCTGCATTTTACCTTCCCTCCGAAGCTTCATGGCTTGACGTTTGTGACTTAGTGACTCTTGCTGCAGCTTAAAACGGTCACGACCTGACATTGCCTTTGGAGCTGAACTTGAAGGACTATTCTCTTTCTCTCGAGCAGGAGGATCCTCCGTTGTGGAAACCATATCATCTCGTCCGAGCTTTTCAGGAGAGGGATTTTCTCCTTCTTGTAGTCTCCTCTCCAACAATTTTGCTTCTTGCAATGCCTTTTTGGCTTCACTTATGTTTCCTTCTCTCTTTAAGGCAAGTGCCTTTTTCTTATGAGCCAGAATCTCTTGTTTAAGGGTGTTCTGAGGAGATGTATTTTGAATCGAAGCTGATTGAATATGACTGGGCTCTGACTCTTCACGTGCCACTCTTTGTTCAGCGCCGTGATTGTTTCCTGAACGAAAGCCTGACATAGTCTCAGCATTTCCTTTTTCTGCATGAATTTGAGACCTCTCAGAATGCTCACCAGTCAGCAAATCCATCATACTTGGTTGCTGCTGGCCAGGTTGAGAAACAACGCCAGAGGAACCAGATTTAGCAGGGGAGATAAAGTCTCCTAACAAGTCATAACTATCTTGAGGAGCATGAGAAACACTAGCAGATTTTATCGCTTTATCCTCCATTTGCGATCCAACTAATAAATCAACATCCATGTAGTTTTCAGGTTTAATTGCAGAAGCTGAGCCTTTCATCTCCATCTTGGGGGTTTCCAGTTCTGCTAGCTGTGCCTCCAAAACACTGGCCTTACTGTATAATTCATCAGCATCTCCAGTTTTCCCTTGACGCTTGAAGGCAAGTGCCTTTCTTTTTAAGTCAAGAAGTTCTCTTTGGATTTGTCCCTTGCTTTTGGCTGCTATCCGTGGACCGCTTGACTGCACAGAGCCGAAAGAAGCTTCTTCTTTCTTTGGTTCTTCATCCTCCCATCCCAAATTCTTAAGAGTCGACAATAACGCTGGGTCCTTCATATCATTTTCTGTAACGCTATCATCTCCTCCATTGAGCCGACTGTCGGTGGCAAGATCATTGGATCGTTTTTTCGGCTGATCACTGTCAGCATATAGATTCTTGCCTGAATCAATCTCCATTATCTGAGCTTCCAATATTTGTGTCTGGTTCAGAACTTCCTCAGCTTCATCAACATTACCCTGTCGTCGCAAAGTTAAAGCCTTTCTTTTCAGCCCTAAGAGTTCTCGTTGTATTTCTGCTTTAGTTCTCCTTGGTTTAGTAACACGTACTTCATATGCACCTTGAGCTTCTGCTGTTTTCCCTGGTCGAGAATTTAGTGGGTCAGATTTTTCTGATGAAGGACCTGCAGGATTATTATCTTCATCATTCCAACCTAAGCTCTTTAGCATCGACAAGTAATTCGGATCATTTAACTCCTCATCTTTTACATCCACCTCTCCATCATCATCCAGAGAACTAATATCAGGCAGATCATTTCCTTTTTCACGAGTGGCCTTCCCTGTGGCAGCTAACTTTGACGAATTGTCCAGCTCATCAAGCTGATTTTGGAGAACCGCTCCTTTCTTCAATTCTTCTTCTGCTTCGTTAAACTTTCCTTCCCTTCTCAAAGTAAGTGCTTTCTTTTTCACTGCAAGAAGTTCTTTCTGAATCGCTAGCCTGCTTCTGGGAGGAGGTTTAAGACTCGTATCCCTCTCTGCCCTAGTTGTGTCAACAGTTTCAGAGGAAGTATCAGCAGCCTCTAGTTCCTTCTCAAGTAATTTTGCCTTCTTTAGTGTAGCCATGGCCTCAACGACATTTCCAGCCCGTTTTAGATTAAGGGCCTCTCTTTTCAATGTCTGAATTTCAGCTAAACTTTCATCTCTGTTTTTAGGAGATGGTCGAGAGTGGACATTCTCATGGTGTCCAGGATCCTCACTCCAACCCAAAGATTTCAATGCAGCAGCGATTGCTGGGTCCTCCATATCTTCATCTGTGACATCATATTCACCATGAACTCCAATATCATCTAAATTTCCCACAAGGTTACTAATGTCGAAATCATGGCTTCCCTCGTATTGAGCTAACAGATCATCTTCTTTGTCATCATCCATACTATTAATAAGTGCAGATAGCTCATCATCTGATCCATCAGCTCCACCCAAAAGTTCCTGCTCTTCCAGTTCCCTTTCCAAAATTTTAGCCTTTTTCAGTTCATCTTTAGCTTCCGCAAGCTTCCCTTCACGTTTCAGCGTAAGGGCTTTTCTCTTAAGGGCAATTACCTGACTCTTGTCAATACCCCCAGTCTTCTGAGGATTAGCACTTCGCGGAATTTCACGGAGAAGAGACGAAAATTCGCCCTCCAAACTTATAGTTGCTGGTTTCTTATCTTCATCGTCAGACCACCCAAGCTCCCTCAGGTCAGCTGCCAAATCATCATTTCCTTTACCCCCTTGACGTAGAGGCTTTTGTGATTTGCTAGATTCTTTGGTAGCAGCCTTGTTCTGCGTCTCAGCAACATTTCGCATAGACAGTTCCCTTTTCCGGTTCCTTCTTAAAGATATCTCTAATGCGTCGGCCTCTCTCTCAAGTTCCCTCCCTCTCTTAAATGCTTTTAGAGCTTCATCAGATTTCCCTTCTCCTTTAAGAATTCTGTACTTATTCTTCGCTTCTACTGCTTGTTTACGCAATTCTTCAGGACTAGCATCCAACTCCATACCTTTATTACTACTGCTACTTGCCATTTCTTTAGAAGCATTCCTGTCTGTGCTAGACACAGATTCAGATGAAGAAGATACATCAACATCAGAGCCTAGAATCTCACTGAGAACATCATCCTCATTCTTTACAGTCCTTTTCGAGCTACCTCCTGAACAAATTCACAATCTCTTTACATCAAAAACTAGCAGATAACACAAAAGTGTCATAAATAAGATCACTATAGGTACATAAATACCTTTAGCAGCTCTATTTTTGTAACCATGACGCAACTCAAACCGTGCAGCTTCTTCAATTTTCTTACATGGTTCACATATACGCACAGGTGAGTCACCTTGTCCACGTAGTGACAACCTTTGCTGAGTGCAGGTTCCACAGAACAATCCCCCACATCTCCGGCAATGATGCTGCTCGCTCAAAAAAACAAAGCCAACAGAAACTAAGAAAAATTAAGCAAATTCAAAGGTTTTTGGGAGACATAGAAGAATCCAGCAAGTCACAAGTCTAGTAATACACAAACCACAAAACATCCAGATTCACCAAATTTACTCAAAAATATGGAATCTATCAAATAGGCACATCACCAGAAACCGATCATTCAGTGAAGTTTTCCGATAAACAGATTCTGAATTAGATCTCGAAGAAGAATCGACTAAGACGAAACTAAATTTCGATCGAAGAAACTAAGAATCTAAAGATCGCGATAGCAATAAGCAAGTACCAATTGATAGAGAGAGTAAGGAAATTAAGAGAGAGGAAGACCTTGCGATTGATGAAAGTGAATTGAGAAGAACATCCTTGACAATGAGAAGCATCAACGACCCAACTATTTCCTCTTAGAGATGGCTTCGGCGGTAATCCGATCTTCTCCAACATTTTCCCGTCTGATTCTTCTTCTCCTCCGCCGCGAAACGAACTTGGTTTTGATTTTGATCTTACCGGAAATGTAAAAG
5042	21934945	21936266	AT1G61700	1322	ATTTTTGCTTTGAGACGAGAACGAAGTTAGAAAGAGACAAGCCCTAAAGATCGCTTTGAGACGATAAACTCTTAAAGTTTCGATTCGTTCACGATGATCGTCCCTGTTCGTTGTTTTACTTGTGGAAAGGTTTGTTTTTTCTTCTCTCTTTTTGTACGATTTCGATTTGTTATATATATATGTGTGTGACAAATCTCTAGGGTTTGTAGTATTGAGATTTATGAAGCTTTTGTTTATGATTTTTTGTAGGTGATTGGGAACAAATGGGACACATACCTTGAACTTCTCCAGGCTGATTACGCTGAAGGGTAAGCGATATATAGTTTATGATTAGAAAAAGAATCATAATTTGTGAGAAATTTTTTTGGTGAACATGAGAGTGATTGAATCTTGGAATTTTGAACGTTTTCTGACATTTTCTTAGTTGAAATGAGAGTCATGTAAAAGATGAAACAATAGTGGAACATGACAATAGAATGATTTGATGGTTTTGTGTAGTCAAAGAGATTGCATGATCTTGTCTTGTATGATCATCTTGAAAGTTTATACATGTTTTAGCCTTGTTACTAAAAGCATGAAGTTAGATCATTGGGATTTTTCGATTTTCTTGTTTTAATCGCTAGTGTAATCTTTAGCCCGTTTGGTTCTAGGTGTTAAGCTACATGATTTGGAATTGCGCAATTTCGTTTTTGTTTTAGTTGCAATTTGATCATCTTGAAGTTCATAGATGTTATCTTAAGTGTTAGTAAAGAGCATGATGGTAGGTGATCACTGATATATTCCATTCTCTTGTTTCTATCTAATCTTTTAGCTACTTTGGTTTTAGGCATTATGCTAAAATTGCATTTTGTTGAACTGAAAATCTGAATTTTGGTTTTGGAATACGCAGGGATGCTCTTGACGCGCTTGGATTAGTCCGTTACTGCTGCAGGCGTATGCTTATGACTCATGTCGATCTAATCGAAAAGCTTCTAAACTACAACAGTAATATCTCCATACCCGGTTCTTTTGCCTTGTGTTGCCTCTGCTCTATTCTTTTTGTTAACTTGCTTATTCGAATACTTCTCTTTTGCAGCTATGGAGAAATCCGACCCCAATTAAAAAAAGATGCTATAATGAATAACAAATCATCAAGAGCTGAAGTGAAGGAGTGATGCATCTCATCCATGTGGGCGTCTTAATAAAACCACAATGTTTCAGAAATTTTGGTTTAATTTATAACTAGGAATGTTGATATTTCAATGTTTTCTGATGTTCTTGTTCGGTTTTAGAAATCTAGACAATTTTTCGAGCCAAAAATAAAGCTCAAGCCTGTAGAGTCA
5043	21945674	21947391	AT1G61710	1718	TTACAGATTAAGATTTTCTAAAAGAATTTGAGCCCGCTGAACCCAGAATTTGAGAGTTTGGCTTAGACTCAAATTCGAGTTTTTACCTAGTACGCATTCAATATGGAAAATGGTGCAGCACTCAACGCACCAATAGAACACTTTTGTGTTTGTGTCTCTTAAATTACGTTCACATACTTCGCACCAATCTTTTTCACGGACCTCTTCTTCCCATATAGCTGTGAGAAAGTGTTTGTCATGTTCATACCTTGCTCTATAGGGTAATGTAGCACACTTCATACAAACAATAAAATCACATTTGATGCAATTTAATTGATTATGACGTTCTGTTTTGCATACGCGACATATGAGTTTTCCGTCTCGGCCTACAAATATGAACAATGGATGTTTATGACCTTGGAAACAAAACGGCTCAGCAATTGAAGCACATTTTACATCTAGAGTGAAGATACATCCCCTTATGCAACACTCATAGACAAAGCCACGACAACCACGATTACAAGAACTGCATCCAAAACGATCCATACCATATCTACTTGCAGCTTTTAATGTTAGTGGATGAGGATGTAATGCATGTTGTAATATCCTGCAAAATTTTGCACATGTTTCATGGAAGATGAAATCATCACACTCCACACAAGAATAGAAATTACCTTCGAAAATAGGTAAATAACACGCTTGACAAAGTTTTTTTTCGTTATAAAGTATACTGACTTCGAGCCGGAAATGATGGTCATGGAGAAAATGAAGTATCACTTCCTTAGATATTATATTGAATGATCCAACATCTTGTGTAATATCATCTTTGTCTGGTAAACCTTCGAGATCTTTTCCATCCCACACATTTTTCTCTAGAGCACATCTCGAATGAACAGCATAATGACCACACTTATCACAAGTATATGCACCATAATCACCGTCAATAATTTGATGAAAAACTCCACAAGACCATTCACATGATCGTAGAGAAAAAGTGTAGGAGATACGATGGTTGTGACGTGATATCTTGATGACGCTTGGAGAGTACATACAATCACTATGAAACACAAAGTTGCATCTGACACATATGTAGGTGGGATATAGTTTTCTCACCAAACCACAAAAGTTGCAAGTTAAAGAAGTTTGTCTAGGAAAAAAAGTGAGAGGATGGTCGGCATGCCTTTTTGGTGGGTCTATAACAAAGGGTATTGGCTTCACTGCACATACTGGATGCATGAAAACGTTACATATGGTACAATAATATACCAGGAAGTTTACTCTTCTTCTACAGCATAAACAATTAATACTGTAAAGAAGGAAGTGAAAGTAAAGTTGGAGCGAATGCTGAGGGTGATAAGGGTGTTTGATTTTAAGTGGAGACTCGACGCATTCTTTGTGATACTTTTTCGTGCAAATGTCACAAAAATAATAGTCAGTGCCAAAATTTGAGTGACGGCATATATTGCATCCACCATCAATATCGAATTCTTTATTGTTGCACCAAAACAACGGGAGTACTGAATGATATGTAGCACTTCTTGTAGAGAAGACGAACTCGGGGGAAGAATTGAGCGGGAAAATATTCCCAGTTCTATCTTTAAATTTTCGTGCACTTGGGCATAAAAAAAGAGGTTGAAGAAGATGGTCATCGCTGACTGCTTCACCGGATGGAGATAGGCTATGTGTTTTTGGTTTGGGATGATACTTGGGATGATGATATTCCAGAAATAGGTTACCAT
5044	21947788	21949420	AT1G61720	1633	CACAAGTTCATTTCAAAAGTATGTAATATTTATGTATCAAAAGACATTAAATCAACCAACATATAATACATAATTATTCAATACCATTTTATAGAATGAGAATGAGACCAAAGACTCATATACTCTTTGAATCCATTTTGACATTATAAAAGTCAAGTTTATTTAGCTTTGATCAATCCTTTTGACTCGAAGTACTCTATCATTTGATCATACATCTCATTGATCCCATATTCGAATCGAAAGCCTTCATTGATAAGTTTTTGCGAAGATAGTGTCAATTTCGGAATCGACAAGCCCTCTTCGAATCTGCCAAATTTCACAAAACAAAAATTGATTAGACAAAAGAAAATCGAATTTTCAATTAATATTTTTGCAATTTCTGTAGAACATAAAGGCTTACTCTGACAACACATTGTACTTAGGATATCTCTGTATGAGAAAATCCGCAATCTCTGGAACACTTGTGTTGTAAGCACAGCAAATGTAGCGACCAGAAGCAGTTTCTTTCTCCGCAAGAAACAAATGGGCACGAGCTAAATCGTCTACGTGGACGAACGAGATCGAGCCAGATAGCTTCTGCATTTCCTTGAGACCGGTCACATGCATTTCTTTCCCTGACAACAACACCAAATCATCTTGATTATTTATCGTGAAACAGAATGGGATAAAATGGTAAATTCGTGTTTACCGGTGATGAAAGACATCGAGAGAGATAAGCTACTCGGAGGATCGGAGAGGAGAGAGTTTCCGGCTATAAGTGCCGGAATCACGGTAACGAGATTGATCTTATTCTCTTTTGCAAATTCCCAAGCTGTCTTTTCTGCTAACACCTTCGAGATTGGGTAACCCTAGAAAAGAACAGAGAGGTAAGTTGGTTTATGTATGAAAAAGCCCTAGCTTGTGTAACAAGAAACGTAATTACCCAGTTAAAAGGCTTCTCCTCTGTGAGAAATTCAACGTCAGTCCAGTTTTCTTCGTTCATCACGATTCCGGTTCCAGAAAGATTGTTGATGGAAACAGCAGCAGCTGAAGATGTGTAGATCACACGCTTGACTGATTTCGATTTTAAGCAAGATTTCAACACATTGATCACTCCTTGTATCGCCGGCTTGATCATGTCTTTCTGTATATTGAAACAAAAACAAGATAAGCTTGATAATGTTTCTCTTATGAGTATATAAAAGCCTGCACATTCTGTTCAAGATAGACCTCGGGATCTTCGGATTTAAAGTTGATCGGAGTTGCGACATGGAAGATGTATTCACAGCCGGAGAATGAGGATTCGAAACTGTCTTCATCAGTCAAATCTGCCTTGAAGATCTTCAGGTCGCCAAGCTCTTGAAGTTTCCTAAGGTGAGCTATTTTCTTCTCGTTTTCTGCAGTTTCAGAATAAAAAAAATCCATTAAACATTCAAAATGCCTTCAGAGAAAAAAGAAAGAAGAAGAGAGTGAAGAACCTGGATCTCTAACTGTAGTGTTAACTTTGTAGCCACTTTGAAGCAAATGCTTGATGAGAATAGAGGCTAAGTTTCCCGTGCCACCAATGACACAAGCCTTCTTCGATCCGGTGTGTGTAAGAGTCTGGTCCATGATTGTACTTTTGAAATTACAGAGATAGAGATTTAGTTGTTAT
5045	21950587	21952071	AT1G61730	1485	CAACATAACTTGCTCTGTTCTTGTCCATGTTTCACAGAATCTGGCCTTAAGCAATTTTATCATATTTAAGCTACAAATCCATAACAGAGTTTAACAAAGATAAAATAACCAGAAAGTTACATTGAAAGATAAAAAGTGAAGAAGACAAAAAAAAGAGAGGGTAAATCCTAAATCGAAAACAAAAGAAGGCATTGGCAATAGCATTCCGATTTTAAAAAACCGATAAATCTATGTATCTAATGGCTTGTTCTTAGAAGCTTCAACGAACATAGAAGCAACCTCATTCAAAAACTTAGTCTTCTCCAACACAAATTCCAACTCCTTAGCTTGCAACAACTTATACTTCTCTTCAACAATCTTCTTACTCTCAACCGAAACCAAACTCCATTGCTGCTTCACATAATACTCATCAACACCCAAACTAGCAATCATCCTAACAAGAGACGAGTTATCAAACCAATCACATCCATCATCACCACCATCTTCTTCAACTTTTTTACCATTAGTTGAAGAACCACCGGCAAACACCAACTCTTGCTTAACAGAATCAATCTTCTTCTTCGCCACACTCTTTTTCGATACACCGTTCGACTTAACATTAGAATCAAGAGCTATTCCTTTAGGTCCCCAAATAAACTTAGACAATTCAAAAGCTTTCTTATCATGAGCTTTCACAAAACTAGGTTCGTTCCTTCCTTCTTTACCAATATACTTCTTCCTTAAACTCCTAATCTTATCCATGAATTGATTCTTACTAACCTCAAAGCTAATCGATTTCTTCAAGAAATCGTAAAACGCATTAGTATCTACATAAGGAGACTTCCCTGTATCAGCTTTGAAATCAATCATTCCTTGTAACACTAAGATTTCGTCTTCTTCACTCCATAGTCTTTGAAAACCTCCTGGTTTCTTCACACTCTCTTCATCTTTCTTCACTCGTTTCGTTGAAGTCGTAGCAGCAGCTTCACTCGCTGGCCGTTTTGTTCCTGATTTCATCGCCGGTAAAGCTAAAGTAGCTGACGACGACGTTGGATCCTCTTTCTTCTTTAGATTCACTGTGTTTAAAGCGATTGTCTTCCCAGATCCAGAATTCGGTGGATTTGTTGATTCAGAATCCGAATCTGTTTCAGTCTCGGATCCAGAATCTGAATCAGCGGCGGTGGAGACGGCGGTGGATTTAGCTGGAGGAGCGGCGGCGGTTGTGGCGGAAGGGGATTTGATTCGAATTTTGATTGGTACGTCTTCTTCAGATGAAGAGGAATCGTCTGAAGCTTCACCAGCTTCGGAAGTCTCGACGTCATCTTCGTCGCTTGAAGTTGCCGTTGGTGGATCTTCCAGTGGATTGAGTTTCTTCGTCATTGGAAATTTTCAAGGAGGCAAATCGGAATCCTTCAAGCAGAAGAGAAGAGAGAAGCTTTTTAGGGTTTGTGAGGAGAGGACGGCAAAAGTGTTTGGGAATATAAAGGTGTTAACTTTAGTTTAAAG
5046	21954199	21954316	AT1G61732	118	TTGGGATTATAGCCACGAACTCAATAGAATTCTTAAGATCATGTGAAAACGTTGACAAGATCGTCTACGATTTTCCAAGATTCTAAGTCTTCTATTGATGTTCATGGCTTTAACCTGA
5047	21956707	21959711	AT1G61740	3005	AGTTCAAATCAATCTCTTTCTGAATGTAGTTGCCAACGACGGCAATTGTGGACAACACTATGACAATAAAACTACACAAACAAATGCATAGAATTGGATATTGAAATCTGAATTTAGGTCCAGAACATAACTTTTATTTGACCATATATTCGAATGCACGAGATGTGCATTCTGAATAGTGATTTAAAAATCATACAAAAGAAAGAAATAGAAAGCTTGTTAACTCTAAATGACCAAATGGATGAAAGAGCAACAACATGGTGATATGATATACACATGTATTATGAAACTTGGTCTCAACAAGGTAACTTGAAACCCATGTAACGACCAGAGACATAATCATTCCAAACATCAAGAGCTCCATAGCTTGTCATCAACACAATACTCAATGCCATGACGATACCAACCGAGAACACAATGATCGAAGCCCTTCCATACTCGGTTATTACCTTTTGAACCACCTTTAGTCCCACGAGTGATGCCACAAAACATATAACCGCAAATATACTTGCGGTTCCGGTATGTTCCATGCCTAGTAATAAGTATTGAATCGCAGACATCGTTGATGAAAAAAGAACCATGAAAGAACATGTCGCTGCAGTTACCTATAACAATATAAACAGAGTATTTAAACTAGAGATCGATAAACAAAACAGAGTATTTTCTGATCGAGCCAAGAACTTAATTACCTCGGGAGCGATACCAACTTGGAGAAGAAGAGGACTAATGAGCATTCCACCTCCAATACCAAAAACACCACCCAAAACTCCAGCTAATAGAGCCATTACAGGGAACATACACTTGTTTGATCTTGCTCCATCATTTGATCTCAAATCTTCTACATCCTGCAAGCACAAAATTGTTTTAAGACATTCATCGATTCTCGTCCTTTTTTTAAAAACTATTCAAGTGTTTGTTAGATTTGTTTGAAATCTAACCTTTACTGAGACATGGTAATCTGATTGTTGTTGGCTTTGAACATTGTCACTGAAGCAGATCCAGAGAGTGAAGAAGAGAGTTAGTGGTATTTGAGACGATGAAATGAGCCAGTAGGCGTTTCCACATGGCTCGATCGATATGATTCCCTGCAAATACAAATCATGAAATTCTTAAAAAATAAAAGAAAATCTTGAATTTGTTCCTTTCATATATTTTTTTATGAAGTCACATTTCAATGTCACTGTAGAGAAATACTGTGTTATACTTTCTTTCTTGAAAATGACATAAAAATAGTAGCCCTAAGCATCATTGAAAGGGTAAGGAATCTAAAAAAGTGCAAATCTTAAAGAAGATCCTAGGAAGAAAAAGACACGTAAGTAGTGTTTGTATTTTTGATTCCCTTTATTAGGACCATCTCAAAACTAACAAACATTATTGATGACCTGTCTTTCACGTGAACAAGTTCGCTATCGCTTTTCATCAAAAAAAAAAAAAAAAGTTCCCTATCGTTTTTCAAACGCATCTTTATTCTTCACCACGTGATTCCAAAAAACAAAAAACATATACAAGACTAAAAAAAAAAGATGTCATGAAGGTAGATGAGAAAAATTCAAACGTGTTTCATTTACTTCTCAAACATTAAACATAAATCTTAACGTTCACCTAATTACTCCATCAACGTGATTTTGACATATACTTTCTCTGTATAATCTTTTACGTCTTTGAAATATACCTAGATAAAGCAAAAAATGTAATTGGTATATAAAAACCAACTGAAAAATAAAGGAATATCTTACAGAATCATCATTTTGACATATTTTTATTCTCGGTCATAGTTTTTTCCTTTTATGGTAAAAAAAATTACTTTTTATCAAATAGTTTTAGAAAGTTTGGTTAGAGGTATTAGTGAAATGAAATTTACAAGTCAGCCAATTAAAAATAATAATAACTCAATGAAAACAATATTAACTATTCCAAAAAAAAAAATCATTCAAATATTATGCAAATAATTCTTTTTTTTTCTGGATAACTATGCAAAGTTGCAAGCCTTTTTGGCTTTTTCTTTCTTGTTTTTTTTTCCTTTAATTTTCTGTGTTTTGTCTCTAGTAGTCTAAATTGTCAATTCCAAATTTCAAACTTTTAAGCAGATCTATAAAAGACATTAAATACGATTCATTAAATGCAGGCAACATTAATTCTAATACTAATAATGAAATTAAATTAAATTAAATGAAACTTTTTAGTTACCTCGCCATATTTGTTTCCTCGAAGAAGATAAACTGCGAAGTAAGAAAGCCAAATAATGACCAAAACTCCAAGCTTAATCCATGGAAACCTCTTTGGTCTCTGATAATCCTCCAAGAGAGGCAACTTTAGACTCTCAATCTTATCTTCTTCATCATCTTCTTCAATTCTATTCGATTCTCTAATCTTCACCATCTCCGATTCCAATCTCCAATAATAAAGTCCATTTCCAAAAGTCTTCAACGTCGACCACGCAAGAAACACAGCGAAGAGACTCGTAATCAACCAGTTCGGAAAAACAAGATTACAGATCACACCAATACTAACTCCAAGAAGCATACATGGTTCCAATAAAAGAGCTAAATCGAAGTCGATTAGGGTTTTGCCACCAGATTTAGGGTTTCTAACGAATAGATTGCATCCCACGTTAGCTATAGATCCACCAGTAACCATAAAAGCTGAGAAGCTTGAAGCTGTCTTTAGATCGAGACCGGCCACGATTGTCATTATCGGAACATATAAACCTCCACCGCCGATTCCACCGGCGCTTGAGATTGATGAAGCTAGGAAAGAGAGTAAGCCGGCGATGATCGTTGATGTTGTTAGTTCGATTCTTGGTTGGTTGAATTTTGTTGAAAAATCGAGGTATGAGCTTGTTTTGTTGAGGAGTTGATCGACGGGAGAAAGAATTGAAGGTTCTTGTTCTGCGATTGATGGAGTCAAGAAGATGATGAAGGAGAGAATTATAGGGACGAAATTGTTTCTCATTTTTTTGTTTGGGGGTTTTGGTTAACTTTTTAAAAGTTTGGGAGATTTTAGGA
5048	21965748	21966794	AT1G61750	1047	TTATTGGTGATCAACCGTGAGATTCTCTCCAGTGTTAAGCGTGGGAATTTCTATCGATGCTTCTCTTTGGTTTGCCTTCTTTTTCTTTTTAATGCAACAACAACAAAGAGAACACACGGAAATTACCAAGATTATTACCACCGCAGCTATCACCGGAGCTATGATTCTTCTAAACACTTTACCTACACACATAAAACTCTCACCTAACTTGAATGAAAATGATTCGTCGGAGCTAGGAGTATCATTTTCTCCGTAAAGACGTTGTGGGGGTGGTGGAGGTGGTGGAGGTGGAGGAGGAGGGGGTGGTGGCGCCAAAAAAGTGGCTTTATATGTCAACATACAGTTCGAAGAGTAAACCAGAGCAAAACGTTTACCATAACAACAATCCTTAGTCTCATTATACGCTGATTTCAAGCACCTATAGCAATCATACTGATTCAGATCGGGTGTGCACTGTACCAATCCATTTAGATCGTAAACTTCTCCAAGATAACTGACATGATAAGTTTCTTCCGCAAAATATGAAGAGCTCGAATAGGCTTCTTGTATCAACCGGTCCATACGATATTCCACGGTGTTAATGAAATAAAACTGGTACAACGTGGTATCGTAAGATGTCCATGTAACAAATGGACCTTGATCAAGAATCGAGAAAATCTTACGGCTGGAGTACCTGAGGAAGCATTCTTCATACCATATGATAGCTTCTTTTTGGACCGGACACCATATAAAAACGTTTTTGGATGCTCTTGAGATGCATGTTTCACAAGTTGAGGACGAGATATCTCCGCGACATAGATAACTTCCGTACACTGTTGTGGTTGGGGAAGAACCCGAGGCGTAGCTATAAAAGCCTTTGTTGGATGATTGAGAATCAAGAACGGATATTAAAGTATCTAGATTGGATTTGTACGAACTGTTCGGTGTGTAGTTTCCTGATGTGTAGCAATAGCTAAGGAGGTATGTTGGTTGTGCATTAAGGGTTTTGATGAGAAGAAAAGAGAGAAGGAAGATGAGTTTTGATTGATGAAGAGGGAGAGAGAACAT
5049	21967443	21968117	AT1G61760	675	TCAAGTGAAATAAACTGGACATCTCTTGTCTTTAGTCGCACTCAACAACATTCCATCCCAACCGATCTCAATATAACAGCTTGCGTACATCTTGTGACTCTTACTATGCCATGTGTACACCTTAAAACGTATCATGGACCTTACCTTCAAACGGAACATTATCTTCCCTTGGTTCCTGTCTCGTTCCATCTCCATCCAACGGTCCTTATTCACGGCCATTGCGGGTCGACTTAAGGCTCCGTCGATCGAGCTCGTGTTCTTTGGGTCTTGGTAAAACGGATTAGTAAGTTTAGTCGAACCGATCCGTTTCTCTTTGTAGTAAACGGATCCTTCCATGGAATCGTAGTAAATGCCGACGTTTTGGTTCGGGTTATGAGCCGTTATCTTGAAGCTTATGTGTGACGTCTCGAACCCGTCGGGCCTGGATAGACCAGAGATTGAGAACCCGCGGATATGGACGCGTGGTCGGTGTGGTTGTAGACTGATCCATAAGATGAAAGTGATAATGCCTAAACATAGTAAAAGAGATAAGAAAATGGCACATATGAGTTTAGAGACTCTTGTTGTGAGGCTTTCTTTAACCCGATGAACGATGTTACTCGCCGAGTGGTGACGGGATATGGGTCGCGTTGATGGGTTCGATCGAACCGGTAAAGAATCGACCTTGTTGTGCAT
5050	21971006	21973440	AT1G61770	2435	GGCCCAAAGAGTATTTTCCTCCGAATTCGCCGACGACTAATCACGAGATGGCGCCGCCGGTGACGGAGCGGTGGTGCTTAGCTTTGATTCTTCTCTTTCTCTCCTTGTTCGTCCAATCTTCAACGGCAATTTACTGCGGTGCTGAAGATTGTTATGCTCTTCTCGGGTTTGTTCATCAGCTTCCGATCTTCATTTTCAAATTCAGATTTTGATTTCGTTCTCTTAATCGTTTTGCATTATCGATTTCAGAGTCGCTCAAGATGCGAACGCATCGGATATCAAGAGATCTTATTATAAGCTCTCTCTTCAACAGTAAGGATGATTCTGGATTTGTTTAGACATTGTTCAGATTTGATTTTGATTAGTGTTTTGCTAATCTTTGTTTCTCAATTTTGATGATTCGATTTAGTCATCCAGATAAGAATCCGGATCCTGAATCGAGGAAACTGTTTGTTAAAATCGCCACTGCTTATGAGGTACTTCAATATTTTTATGATTCTGAAACTTTGGAATCTGGCTTAGTCAATCCCATTATATATCTCTGCGTATAATTTCTTAGGTATGATCCAGTTTTAGCGAATCGAGAATCATTACATTGGGAGATAGATTTGATAGTGTATGGTTTTTTTGTTATAGCTGAGAATAATTGAACATGAAAGTTTCTCAAAAGGATTCGTCTTGTTGCAGATTTTGAAAGATAATACTACTCGGGCACAATATGATTATGCAATTGAACATCCAGAAGAGGTTAGTAGACCATTATTCTGAGAATTCTCAACTGTTATTCTTGGTTTGTGACTTTGTGTACATTGCATAGGTGAAAGATCTTTGAAAAAAATTCTGTACCGCTTTGTGTTTCTTTGTATATAGGTATTTTACAACACCGCTCAATATTACCGCGCGAAATATGGACATAAATCGGTACGATGTTATTGAATGTTTCTGATGACTTTTCTTTCGGAAAACCATTGGCTTTTTTAACTGATGTTACGACTGCCTAATGTGTGTTCTAGGATCCCCGTGCTGTTCTTGTTGGTCTATTGGTGGTTTTATCTGCATTTCAATATCTGAACAACGTGGCAAGGTATAATGAGGTACGTATTAGAGATCGGGATTCTCTCACTATGTGTTAATAGTCTCAAGTAGTTGTTCTGTATCGTTTTTCTGATGCATGCCAGACCTATATTGTTATATATTTAAGCATCAGTACTACTCATCTATATATCACATGTATGTGCAATACCTAATCACATGTATGTGCAATACCTAATCACATGTATCATAGCATCTCAAGAAACGTAGAATTTGACCTCTTGAATGTGATTCATATACTTTGTTATGAGAACTTTATGTAGCTTAAACTCTTAAAGCCTATAATTAGAAATTATACAAACCTCGGCTCATTTTCTTAATGAGATCTTGCATTATTGTTGTGATGCAGGCTATAGCGACGGTTAAGCGAACACCTGCTTACAAAAATAAGCTCAAGGCATTAGAACTCGAACGCACAGGTGGAGTAAGTAACAAGAAGAAGGGTTCAAAGCAGATTGACCAGTATGTACCCCCAGTTATTTAAATTGCCTTTTTATTAGCTGAGAATGTGTCGTATCGCTGAATAAATCATAATCATTTATTGTTTTGGCAGGAAACTACAGGAAGAGCTAAGCAACGAACTTGACTTACAAATCAAAGGAGCTGAAAAACCATCGGTCTGGGAACTTCTCGGTGTTCGATTCATTCTCCTACCATACACTATCATTAAGGTTTCATTTTCTTAAAATACTTTCACTGTGCCACATTTCACAGATTCCTCCATATCCTACTTTCCCGAGATAGCTGATTCAACATTCTGTTATCTTCCAGCTTCTAGTATGGTACAGCAGTTGGGTGTGGAGATATAAGGTCAAGAAAGCTCCTTATTCATGGGAAGACGCATCATACCTAACCCGAAGATCACTTAGTGTGCCTGCCGACGCATGGGCTAATCTAGGTATCCTTCTATTCTCTAATTTCCAACCTGAACCGACATATTGATAAAGATTGATGTCTAATACAATGTGATTAAATCTATTGTGCAAATTCGATATTTTTCAGATGAATATAGGAAGGAAGATCTGGTGCAGAAAAGGCTGTGGGAGAAGCAGAATCTTGAGAATTACTTTGCAGAAATGCGTAAAGAATCGAAGCGGAGAAGATAGGTCACTTGTCGCTTACCATGCAACGATACAAAATACAATTCGAGTTTCAGAGACACCATTTTTACCATTATCACTCTACTTTAATGTTATAAGAACGAACCAGTTACAAGAAGAGACACTAGTATAATTGTACGGTACCAGGAACCAAATCTCAATTTGTCATATACAAGATGAAATCATGTCTGTCAATGGACATGGTCCAGTTTTGACTCAGTTTTGTTTAAAACCAATTTGCTC
5051	21974239	21975777	AT1G61780	1539	TGTTCAAATCTATCTTTGATACTTGAATTCGAGTTCTAAAACGAAACATTAACTTTATGATCAGTCAAGAAACACAGTGAAGCAACAAGATTCTGTTTGGTTATATTAAAACCGGAGGAAACCGATACAAAAAAATACATGAGTGAGAGGATACAACGTTGACATCAAAGGGACAAAAACTAAAATGTGAAACGCTTGCGGATTTGTTTATACATTGCTTTGCTTGTACATCTTGGTGTCCAACACTTGCTTCCCGCACATTGCGCACACTCCTGCACAACCACGAAGAGGCAATTCCATCAGTTGTTAAGTTACTCTATAATATCACTATCCAACCAGAGGTAAGAATTTAGTAGAGTAAAACAGATGTATTAACTATTTACCTTTGCTATAGGCACATGTGTGACAGTATTTACCATCTTGATGCACTTGCTGCTTGCAGATCATACATTTTGTGGTACAGGTACTGTAAGGTGACCATCTACAAGGCAAAGAAATATCACAATAGAAAATTAGAAGCAGAACAAGAGTAAACAAAACTAATAACTCAACTCAAAAAAGACAACACAAACATTCACAGTTACAAATATCGCTAGTTCCATGAGAAGTTGTACATTTACTAATGATTCTTATTAAAACCTAGAGGACTAGCGAAGCGGTGGAGTTCTACACCCTAGATGGCAAGAGTCCAGTAGCCTAATCAACTCAACAGATAATACAAACATCCCAAACTTAAAAAATTTATCGCTATTTCCATGAGAAATTCTATAATTACTAATGATTTTTAGAAGAACCTGGAGGGATCAACTCAAAAAAGACACTACACGAAACTACAATACCAATATTTCTTAGAAGAAACTACAGGAAACAAAACCAATACCAAACTAGACGATACAAACATCCCCAAAGCTACAAATTAATCACTATTTCCATATTGCAATTCAAATAATGAAAAGTAGTAAAATGAAGATGGATAAACATAAGAAATGCATACCTATTCTTCTTGGAGAGAAGCTTATTCTCATTGATTTTACGACCACCACCTTCAGTTACATTACGAGCACCATCCTTCCACTTATCAGGAACTATCACTTTCGATAACTTCTTCTCACCTAAAATTAAAAGATAAAAACAAATTGAGTCAAAAGGTTCATACTTTGAACTAAATTAGAGATCCTACAACTAGGGTTTCGATCTAAGAAACCAAAATCGAATCAGAGATCATTAAATTTCTTCCTGAAACATGTAATCGATTAAGCTAGAAACGAAACGAATCACAAATCCTAACGCCAATAGTATAGATTCAATTAGAATTAAAACCGATCCAAGTATAGATTGATTCAATTAGAATATGGAATTCAAAGAGAAGATTATTGATGGACTTACACTTATCGCAAACCATCTTCTTCTTCCGAGAGAGAAATATGAAGAAACCCTAACGCCTAAATCAATTCGAATGGGTTAGAGTTACGACGAAAACTTATCGGTGTTGAAATTTTTATCTATGTTTAAATATATTTTTTTTCCTTTTCTGGATTT
5052	21977372	21978412	AT1G61790	1041	ATGGCGCTCAAATCAAAACTCGTCTCTCTTCTCTTCCTCATAGCAACACTATCATCCACATTCGCAGCTTCGTTTTCCGATTCGGATTCCGATTCAGATCTTCTCAACGAACTTGTATCTCTCAGATCAACAAGCGAATCAGGCGTAATCCATCTCGATGACCATGGAATCTCAAAATTCCTAACCTCCGCTTCCACGCCTCGTCCTTACTCGTTACTCGTCTTCTTCGACGCTACTCAACTCCACAGCAAAAACGAGCTTCGTCTTCAAGAGCTCCGTCGCGAATTCGGCATCGTCTCCGCTTCATTCCTCGCTAACAACAATGGATCTGAAGGAACTAAGCTTTTCTTCTGTGAGATCGAGTTTTCGAAGTCTCAATCTTCGTTCCAGCTCTTTGGCGTTAACGCTTTACCTCACATTCGTCTTGTAAGTCCTTCGATATCGAATCTACGTGATGAATCTGGTCAAATGGATCAATCGGATTACTCTAGATTAGCTGAATCAATGGCTGAGTTTGTTGAGCAACGAACTAAACTCAAGGTCGGTCCTATTCAACGTCCACCGCTACTTTCGAAACCACAGATCGGTATTATCGTTGCGTTGATCGTTATCGCTACTCCGTTTATCATCAAAAGAGTTTTGAAAGGAGAAACTATTCTTCATGATACTAGACTTTGGTTATCTGGTGCTATCTTCATTTACTTCTTTAGTGTTGCTGGTACAATGCACAACATTATCAGGAAAATGCCGATGTTTCTTCAAGATCGTAACGATCCGAATAAGCTTGTGTTTTTCTACCAAGGATCTGGAATGCAGCTTGGAGCTGAAGGATTTGCTGTTGGATTCTTGTATACTGTTGTTGGATTGCTTTTGGCGTTTGTTACCAATGTGCTTGTTCGAGTGAAGAATATTACTGCACAAAGGTTGATTATGCTTTTGGCTTTGTTCATATCGTTCTGGGCTGTGAAGAAAGTTGTTTACTTGGATAACTGGAAGACTGGATATGGAATTCATCCGTATTGGCCATCGAGTTGGCGTTGA
5053	21988228	21989625	AT1G61795	1398	GATCAAGAATATATATACTTTCATTTTTATTTATATATTACCACTACTCTTTCATGTCTCCTTCCAATTTTTCTTTGTCTTCAAATACTATTCCAATCTCAAACGAAAGAGTATTTTGTCTCTTTTCTCTTTCTTCTTCATTTTCATCATCCTCTTCAATCATCTCTGATTCTTTTCTTCTGTTCGATTCATTGCGTTCTTTACCAAATTTTCTTTTGGTCTTGTTAACAATATCATCTTACATTTTTTATAGAAGTGTTTCAGTTCTTTATAAGTAGACAGATTTTTATTGTTGCGTCGGATTCTTGAGCATGGCTACAAGATTCAAGGGGCTTTATAACAAGAGCTTCAAATGTTTCTCCGACATTTTTGGTAAATAGATAAAACCTCTAATCTTGTTTAGTTTTATCTTTAAATGGACATGAATAAGCTTTCTAATGATTACAAAATGGATTAAATTTGTAGATGTGGAGGAGGAGGAGGAGATGGAAATTGGTTATCCGACCGATGTTCGACACGTGTCACATATCGGTTGGGATAGTTCATCAAGTAGTGCACCTAGTTGGGTAAGACATTTTTTTGCAACAATTAGAAATTATGGTGTGTGTTTTTTAATTACAACGTTAATGTGCTCTGTGTTGTGGATTTCATCATTTGTACTCTGTTTTGATGTTTTAAGATATCAGATGAGCAAAAAAAATAGAACGTGGATCGATTTAGGTTAAGTTTTAACCTATTTATGGAATTTTGCAGCTACATGAATTCAAGACGAGCAACAATGTTTTAGAGCCAAACTCATCGTGGCCATTTCAAGGCAAGTTTTTTTCTATTATATTCCTTTTTTAAAAGAAGCTTTCTGTCAATAATAAGCAAATGGTTTCCACGTATTACTAGTCCTTATTGAAATTTATATCAAAAAATAAATAATTTAAGCAGACCTCCAAATGTATTACTTGATAGATGGATGCATAAACTAATATATGTGTTTGACAACATAGATCCTAATGAAATGTAATTTTAAAAATATATAGATTTGAAGTCAGCGATGGAGGCATTTGGAGAAGTTGAAAGCAGCAAAGAAATGGAAAGAGAATCAACTAAACAAAATCTGAAGAAGAAACTCTCTTCAAAAGCTTCTCTATTGTGTAATTCATGGTCACCAAGATTCTCAAGATCAAGCAAGGTCCTGGCTTAATTATTTTTCATTTTAATTTAATTTCCCATGCCATTGTTTATATAATAATATATAGAGCGTATAGTAAGATATCAATCTTAATGTTTTCATTCGAGATACGTATGTCTTTTCACAAGTGTGTACAAATTAATATTCATACTGTCTTCGCAATGATATTGGGATGGTTTTACTAATTTCACAAATTATTGTTTCAAAAAGTATCC
5054	21991456	21993790	AT1G61800	2335	AACAACACAAAGTCTCTCTCTCTCTGATAAAATCTTAAAACCCACCTCGAGATCATAGTCTTCATCAATTAGCCATAAAAAAGCACAATGCTTTCTTCAATCAAACCATCTTCGTCTTCCTTCTCCACCGCTATCTCCGGCAGCGTAAGGCGGTCAATTCCTACAAAGCTCAAGTTTTCTCCTTTACTCATCATCAAAAACTGCCATAACCAAAGCTTTAACGCTAATGTTGTCTCCCATCAAAAGCCTCTACACATTTCATCTGCTTCGAATTTCAAGCGTGAGGTCAAAGTCGAAGCTTACGAGGCCGATCGTTCCCGTCCACTGGACATCAACATCGAGCTTCCCGATGAACAATCCGCGCAGAAACTGAAAATCGGAATCTACTTCGCAACTTGGTGGGCACTTAACGTTGTCTTCAACATCTACAACAAGAAAGTCCTCAATGCTTTTCCTTACCCGTGGCTTACTTCGACGTTGTCTCTCGCTTGTGGTTCTTTGATGATGCTTGTCTCTTGGGCTACTAGAATCGCAGATGCTCCTAAAACTGATCTCGAGTTCTGGAAAACTCTGTTCCCGGTAAGTAATTAGGGTTTATTGTGTGTAGTTGTTGCCTCAAAAGTTTCAATCTTTTTTTTTTACGATTGAGAGCTCAGTTTCTGGAATACTCTGTTTTTCCGGTACGAATTCATGATTTATTCTGTTTTCTGGTAAAAAGTCATGATTTACTCTGTTTTACGGTAAGAATTTTAGATTCTCTGTTTTCATGTAAGTATTTTATATCTTCTCTGTTTTCATGTAAGAATTTAGTGTACTTTCGAGCATGAAACTGATCTTGAGATCTGTCTTCCGGTAATGGTTTAGGTATTTTCATGATGTTGTTGCTTGATGGATTTATAATTTTGTTTGTTGTCTGATAATGAAAGAGTGTGTTTTGATCGATGTTCCCGTTTTTTCTTATTCTTCAAGGTCGCTGTAGCACACACGATAGGACACGTTGCAGCAACAGTGAGTATGTCAAAAGTAGCAGTTTCCTTCACACACATCATTAAAAGTGGTGAACCAGCTTTCAGTGTCTTAGTCTCAAGATTCTTCATGGGAGAGACTTTCCCTCTTCCTGTCTATCTCTCTCTCTTACCAATCATCGGAGGCTGCGCTCTCGCGGCCATCACCGAGCTTAACTTCAACATCACTGGTAAAACTCACAATCCTAGAATATTGGTTTCACATGGTGACATTTCTTTGATTTATGGTCTTATGTGAAACTTTGTGGAATTTTTTTTGTAGGGTTTATGGGGGCAATGATATCGAATTTGGCATTTGTGTTCCGGAATATCTTTTCGAAGAAAGGGATGAAAGGGAAGTCAGTGAGCGGAATGAACTACTACGCTTGCTTATCGATGATGTCTCTTGTGATCCTCACTCCATTTTCTATTGCCGTGGAAGGTCCTCAAATGTGGGCTGCTGGTTGGCAAAATGCGGTTTCTCAAGTCGGACCAAACTTTGTCTGGTATGATCTAAAAACCAAATCAATAATCTTTAATTGTTTGTTAAGTTTTATAGACTCCAACTCAAATGACTATGAGTGGATTGGTATATATTGCTTTAGTTCCCTTCTAACTTAAGATATAAGATTCTAACTTAATGTGTTGTTTTTGTTTTTTGAATCAATAGGTGGGTAGTGGCACAAAGTGTGTTTTACCATTTGTACAATCAGGTCTCATACATGTCATTAGACCAGATTTCGCCGTTAACTTTCAGTATCGGTAATACGATGAAGCGGATTTCCGTTATTGTTGCATCGATCATCATTTTCCATACCCCGATTCAACCGGTTAATGCCCTCGGTGCTGCCATTGCGATTTTTGGAACTTTCCTCTACTCACAGGTAAACAAACAAACTTATTCTTGTTTACCTACCTCTAGTACTTGGTTCTTTAGTGAACAATTTCTAGTTCTAATATAATTCATTGACGTTCTTCCTATGTTCTTTGCAATCATTGAGCAGGCGAAGCAGTGAGGATGGTTTAGGAGGCAGTTTTTTGGGTTTGTTTTGCAAAAGAAAATGAAAACTAACAAAAGAGTAGCCGGGGAGGAGAGAACATTCCGGTGAGATCAACATCGGAAAATGCTTTTCCCCGGTCCATGGATATGAAGAAACTGGAGCTTGAAGTTGATAGAGTGTTTGCTTTTACTTTTTTTTTCATTGTCTCATAATAGATTCTGCACAAGACAGGCTAATTCTATATTATCTATGTTTTATTTAGATGATCGTAATAATAAAGATATCAGTGTCATTTCTTGATCAGACCATCTACTGAATTATTTTTGAGGT
5055	21993999	21998057	AT1G61810	4059	ACACAAGAGAATCAAGAACAATGAAAAATTTAACCAGTTTCGTAATTGTTATCTTACTACAAAGCTTATTGTTTCATGTATATGGTCGTCATCAAAGTTCTTCGAAGAACATTTTAGTAGATTCATCTCCATTTCCTTCTGATTTCCTCTTTGGTACAGCTTCTTCCGCTTACCAGGTACTTATTTTGCGTCCCACTGATAATTTAATATCAGATTTATTTAGTGTATCGTCATTACGAAATGTTTATTTTATATATAAAAAAATTGTGAATAGTATGAAGGTGCGTTCTTGACTGATGGAAAAAGTTTGAACAATTGGGATGTCTTTACGCATAAAAATCCTGGTATGTATTTTATTTTGGTTTCCATTTGGTTTATTTTCTATTTGAAATAGTTTAAGATTAGTTTAAGATTTTTATTTTTTTTTAATTCACTTATTCTATTGACAAGTATATATATTGGAACTGCAGGGAAAATACTTGACAAGAACAATGCAGATAGAGCTGTGGACCAATATAATCGATTTTTGGTTATTTTCTTATGATAATTATTTCTTTCTATTTTTGTTCTTGTCAACTTCTTTTATCATATTATATTCTCATATTATTTGATGTTGTTATTTATTTTATATTATCTTCTATGCTTAGGAGGACATCCAATTAATGTCTTTTCTTGGAGTGAACAGTTATAGGTTTTCAATTTCTTGGTGTAGAATCTTACCTAGTAAGTCCTTCTTTAGTTAAATCAGCAGTATTATTAATACTACATTGCATTGCATGGTAAAAAAAAGAAAATATTCGATTGCATCTCATATACTAACCAGAGTTGATAAATTAAAATACTGAAACTCAATCGACGAATAGTTATTTAGATTTAGCTTATTATTTGTGAGACAGGAGGAAGATTTGGAGAGATTAATTATTTGGGGATAAAGTATTACAACATATTTATCGATGCTCTCATTAGTAGAGGTACTTTTTTGTCTTTCCGGTTTATAATAATTTAAGTTTTTTTTTAAAATATTGTAATCTCATAAAGTTAATGAAAATACATAATTGTATCAACTAATCACTATCCAGGGATTAAACCATTTGTGACGTTGAACCATGTCGACTATCCTCAAGAACTCGAGGACCGGTTTCAAAGTTGGTTAAACCCCGAGATGCAGTGAGTGGTTAAATAGAATTAGTATTTTTATGAACCCCTAATTACTTAGAATGGCAATGAACTTATAAACACTTTTTTTTTTTTTGTTATTTTTGATAGGAAGGAATTTGGTTATTTAGCCGATATATGTTTCAAGCATTTTGGAAACCGAGTTAAATACTGGACCACGCTTAACGAACCAAATCAACAATTAATCTTAGGCTATCTAACAGGTAAATTTCCACCCTCTCGTTGCTCCTCGCCATACGGGAACTGTAGCCAGGGGAATTCAGAAACCGAACCTTTCATAGCCGCACATAACATGATCCTTGCACACGCAAAAGCGGTTAACATATACAAGACCAAATATCAGGTAATAAAACTCATACATCAAATTAAGACCTGGTTTCGTGAGTTATCGATATAAATATAATGTTTTTGCAGAAAGAACAAAAGGGAAGCATTGGCATTGTGGTACAAACATCATGGTTTGAACCCATTAGTGATTCCAATGCGGATAAAGAAGCTGCTGAGAGAGCTCAATCATTTTACTCTAATTGGTATGTTATATTACTATATATGTTGAGATCATATTTGTAGATATGAAGTATAGTACTTCACCCACATATGGAATATATATTGTTTTATCTATTTGTATTCTAACATGTACTAGGATTCTAGATCCCGTTATATATGGGAAATATCCAAAAGAAATGGTAGATATTCTTGGACCAGCCTTGCCACAATTTTCGAGCAATGAAGTGAAGAACTTAGAGAAGTCGAGGGCAGATTTCGTTGGTATTAATCACTATACAAGTTACTTCATTCAAGATTGTTTGACCTCTGCTTGTAATACTGGACATGGAGCTTTTAAGGCCGAAGGATATGCTCTCAAGTTAGACCGGAAAGGCAATGTTACTATAGGAGAACTTGTAAGTACATTCATTCAGTTTCTTATATTCAATATTTTACGACTATATTCAAATGTTTTAGTAAATTTTATTGTTTATTGACCATGTTTCTATTGTTAGACCGATGTAAATTGGCAGCATATTGATCCCACAGGATTCCACAAGATGCTGAATTATTTAAAAGATAGGTACCCAAACATGCCAATGTTCATAACTGAAAACGGTACAAGACCTCAAATTTGATCAATGATCGAGTCATCAACCATATTTGAAATTATCATGAAAAATTATTATTAATGGCTTGAAGGTTTTGGAGACTTGCAAAAACCTGAAACAACGGATAAAGAACTTCTAAATGATACAAAAAGGATCCAATACATGAGTGGATACTTAGAAGCTTTACAAGCAGCAATGAGGTAAATAATTTATGTAAATTTATGCAGAAATCCAATTCTTAAAATCATGCATTCAAATAGTCTTTAAACCAATTTTTATCTAATGAAAATTTACTAATTCTATATAAGTTGTGAATTGTTTTGGTAGGGATGGAGCAAATGTGAAGGGTTATTTTGTGTGGTCACTATTAGACAATTTTGAGTGGTTGTTCGGATACAAGGTTCGGTTTGGTCTATTCCATGTGGATCTAACAACTCTTAAAAGGTCACCGAAACAATCAGCTTCATGGTACAAAAATTATATCGAAGAACACGTGAATCGAAGAGATATCGTAGATAATTATTAAACACATTTATTTTTAATTCGTATTCACTGCCAAAACCAAAGGAACCATAAACACCTAGAAAATTATATTTCTGTGTTTTCTATCTGCGGTTTAACGTCAGTAACATCTAGGAAAGTTATTTTACGAAAGTGAACTTGGTTTTTGTTTGATTGAAATATGTTTCAGACTTTCAGAAGAAAAAAAAAGATACTTATTTAAAATATGTTAAGATTTTAGTTCACTTCAAATTATGTAAACATGCTGATTTTTTTTTTTTTTTTTTTTTTTTTTTTTGCAATCATCCTTCAATATTGTCTGCGAAACAGTCAAGTTTCAAGTACGATTCACAACATTTTTCAAAAAATTTATTCATTCATTTCACTCCCAAAACTTTTTAATTTACAAAACTACCCGTACACGTATATTGGTTGAATAGAAATTTTTTGAATATTTATTATATTTTGAGTTACATATAGACTATGATTTAATCAAATACACAATGAGTCGTTAAACAATCTAAAGAAAAAGACACACGAACAAACTGATAACATAGATAACATATAAGCAAAATAGGTCGGAATCAACAATTACATATATAAATGGTTGCGTGGTTAATGATTTCATTTGGTATTTTCACGACAAGATCGTTTCTAGGTACATAGAAGTCAACTTCGTTGCCATATAAACTGTATAACACTTAGTCATACAATCTGGTTTATTTATCAAGTTCAAAAATTTAATTTAATCAAAATATTTGTTTGCGAAATTTTCAATCGAGAATTAAAAAATTAAAAAAAGTTGCGTGGTTGAGTTAATCGTTTGGTCTCCATCGCTGATATCTTCAATTTCTCTGAATTAATCTTCACATAGCTGTATAAAGACCTAGAAAAGAAAACAGATATACTAGTAACCAAACTTAGAATCAAGAAAGAAAAAAACAGCTATAGAGTTGAATAAGAAGAAGAAGAAGATGACATTTTTTAAACCAATTAGAATCATCAATTTTTTATTCCTATTTTTCATATTTCTTGTGGTATACGCAACCGTGTTCTGCAAATTTTGTTCAGACACTGGAAACTTCAAAAGAAGTAAGTTGAGGTACGAAACTTCCGATGATAGTTATGAAGCTAGGAGTAGCCATGTCACCAACCATATCCTCAGCCGCCGCAACACCAACCCCTTCACCAAATGGGTCAACGTTCTCCGCCGCACTAGCACTTCTTGTACGAAACCGTAAGTTTCTTCTTTTTACTTGAATTTATATAAACGTATGAATTAGTC
5056	22005433	22008970	AT1G61820	3538	GTAAAATCTAACGTACGAAATTAGATGGAGTTGTTAGGCACATTTCATATATTAAAATTTTAATGATTTTCTTTTAAACTTTATGATATTTAAAGCATGTACATATTCTTTTTTTGGTTATAATATATGTAAAAATTTGGTATGCTTTGTCTATAGTTGTAACCAAATTGATGCATAGTTTATGATATTTAATAGTTTCGAATATATTCAGTAGGTAGAAATTGGGGAATTTTTAAAAAGTTGACAAGACTGCCCCAAAATCGCAATGATGCATTTAAAATATTCTGCAATTTTTTCATATAAATATAGACACGTATAGATAAGAGTGCACACAAAACCACAGACGACATACACGAGAAAGAAAAAAAACCAAAATGAAAACTTTTGCCAACTTTGCAATTCTGTTTTTATTACAAAGCTTATTGTTTCCTCTTTACAGTTCATGCCTTCATCAAACTTCAGATGATTCATCTCCATTTCCTTCTGATTTCCTCTTTGGCACAGCTTCTTCTGCTTTCCAGGTACCTTTATTTTCCTTCTTTTTATATTTCTGTAATCAGTTTTTGGAGTCACTTTATAATTTTGGTTTTTATTTGATGTATTTAGTATGAAGGTGCCTTCTTAACCGATGGAAAAGGTCTGAACAATTGGGATGTCTTTGCCCATGAAAACCCTGGTATGTGTTTATTTTGGATTATGTCTATGGTTAGCTTGGTTTGGAATGAGTCTTGAAGAATGTGGAAATTGAACTAACTTGGACTTTAAGTTGAATATTTTTTTTCCCATCCAATTATGTTTTGGCTTAGATAAGCTAAACAATATGATTTTTATGTTTTGAATGAATCTTGTGGTTTAGTTCTGGGTTCAATTAAGTTTGTGTTTATTTGTAGTTAATTATATATCCATGCATATCATATTTAAAATAAATTACAGTTTAGCTTTCTTTGATTGGTTCTCGACAAAGTTTTTTTATCTTATAAATGCCATGTTGATTCCATTGACAATATTATATTAAAAAATTCAGGGAAAATAGTTGATGGAAGCAATGGAGACATAGCTACGGACCAATATCATCGATATATGGTAAAATAAATACATTATTATAATATTTTGTTCCTTTTACCTGAATAAACTATTTACTTTAGTTGTTTTTAATTCTTTTTTATATTGACATCTATCTACTATATATGATTACAGGAAGATATCCAATCAATGAATTTTCTTGGAGTCAATAGTTACAGATTATCTATTTCCTGGTCTAGAGTCTTACCTAGTAAGTCTTTATCTTCTTAATCATGACTGTAATAATTAAATTTGGTTTGAAATTAAACTTCTACCATCAATTGATTGGTTCAGATATCTAAACCGGAAACAATATGTTAAAAGTGTGTACCTTTCCTTTGATATATAGATAAAAATAAAACAAACTGTTAACTTATGTAATAAAAATACAGATGGAAGATTTGGAGTTATTAATTATAAGGGAATAAAGTATTACAACAATTTGATCGACGCTCTTATTAAAAAAGGTAATATTTACTCTCCCTACTTCTTAATTTTTAAGTTAGTATCTATTGAAGCATTACATACAGAAATTTTAACTTCAAAAGATTGCTATTTTTCATGTAAATGTTTACAGGGATTACACCATTTGTGACGTTGAACCACTTCGACTATCCTCAAGAACTCGAGAACCGGTTCAAGAGTTGGTTAAGCTCCGAGATGCAGTGAGTTGATAAAATTAAGTCTCTATCTATTTTACCATAACTAAAACTGATTCATTCACTGTTTATAATTCAGGAAAGATTTCGGGTACTTAGCTGATATATGTTTCAAACATTTTGGAGACCGAGTTAAACACTGGATCACGATTAACGAACCAAACCAACATATAAGCTTAGCATATCGAAGTGGTTTGTTTCCACCAGCGCGGTGCTCCATGCCATACGGAAATTGTACTCACGGGAACTCAGAAACTGAGCCTTTTATAGCCGCTCATAATATGATCCTCGCACATGCAAAGGCGATTCAAATATACCGAACCAAATATCAAGTAACAATAACCAATATACTATAGATATATGATTTAAACTATATATTTGTATGCATTATATCGATATAAATACGTTTTTTGTTGTTGTAGAGAGAACAAAAGGGAATCATTGGCATTGTGGTACAAACATCATGGTTTGAACCCATAAGCGATTCGATTGCTGATAAAAATGCTGCCGAGAGAGCTCAATCATTTTATTCAAATTGGTATGTTATGTTATAATAAGTTAGACCAAAAAATTCATCATATATTAGTATGTATAGTTCACATACTCATGTCTTCTTATCTAATGTGTACCAGGATTCTAGATCCCGTTGTGTATGGGAAATATCCGGAAGAAATGGTGAATCTACTTGGATCAGCTTTGCCAAAATTTTCGAGCAATGAAATGAACAGCCTAATGAGCTATAAATCAGACTTTTTGGGTATTAATCACTATACAAGTTACTTCATACAAGATTGTTTGATCACTGCTTGTAATTCTGGAGACGGAGCTTCTAAAAGCGAAGGATTAGCCCTCAAATTGGACCGGAAAGGAAATGTTTCCATCGGAGAACTGGTAAGTACATTTCTTTAGCTATCATCTAAAGTTTGTAGTGAGCTCCTTTGTGTATTACAGTGAATTTTCTAACATGGCTTTTGAAATATTTGGCTTTTTGCACATGATAGACCGACGTAAATTGGCAGCATATTGATCCTAACGGATTCAGAAAGATGTTGAATTACCTAAAAAATAGGTACCACAACATACCAATGTACATCACCGAAAATGGTACTAATACCTCAACTTTGTTTGGGTTATATGACTTATATCCATTTTATAAGAATGGTATGCTGAAAAATTAATATTAACGATGGTTTTGCAGGTTTCGGACAGTTGCAAAAACCAGAGACAACAGTTGAAGAACTTCTGCATGATACAAAAAGGATACAATACTTGAGTGGATATTTGGATGCTTTGAAAGCAGCAATGAGGTATGTGAATTGTATATTTAGTTAGATTATAAACCAACTCATATATACAAATGGATCTCAAAAACATAGAGAAGTTGAATGTACGTAATAACCACTTAGGCAATTACCAATTCCTAATAAATTTATTGTAAACTCTTATGTAGGGATGGAGCAAATGTGAAGGGATATTTCGCATGGTCACTATTAGATAATTTTGAATGGTTGTACGGATACAAGGTTCGATTTGGGCTATTCCACGTTGATTTTACAACTTTGAAAAGGACACCAAAGCAATCAGCTACATGGTACAAGAACTTCATTGAACAGAACGTGAATATAGAAGATCAAATAGATAAATAAATATAAATGTAAATTAATAAAGAATTAATTAGTATTCTTAAGCAAAGGAAGTTATAACTAGGAAGGCTTAATTAAAAATCTTCTCATTGTTGTTTTATTTTTTAATGTGTTTGGTGTATCTTATACATAACTGTTTTTTCTAATCTTGCACAATATGGTGTTTATAAAAAA
5057	22009464	22011908	AT1G61840	2445	ATGGATTCCATCGGTAGATTTCATGAGACAGAAACTGATGATAAACTATATCAGCAGCTTGTATATTATCACCCAAAATACACACCCATACCACAAACAAAAAGCCCAACCTCCTCTCATAAAACAGCCAGCCACGATCTCCTTTTTCAACCACTTTTTTTATGTCCTCATCCACGTGTTACTAAACAACTTTCTGATTCTATCACTTTTCCAATCAGTAATTCCCCTGAATACATCGTCTCTGCAACAAAAAGTGATCAAAAGTATGAAGATCATTCACTACTCCCTTTGTTTTGGTGCAACAATAAAGAAATCGATGTGGATGGTGGGTGCGATATATGCAGCGGCTCAAATTTTGGCACAGACTATTATTTATGTGTCCACTGTGATAGTATATACCACAAAGAATGCGTCCAATCTCCATTCAAAATTGAGCACCCATACCATCCGGAGCACTCTCTACAACTTTCCTATCTTGACCTTAATGCTCGCATTATGGAGTGTTTTTGTTGTGGAAGAAGAGCAACATATCTGGTATATTACTGTACCATATGTGATGTTCTAATGCATACAGTGTGTGCGATGAAGTCGATACCCTTAGGTGGATTTCACGAGTTGGAAAACAATGGTAAACTATTTTTTGTATATCATCACCCAAAATACCAACCCATACCACAAACAAAAAGCCCCTCCTCTGATAAAACAGCCAACCACGATCTCCCATTTCAACCACTTTTCTTATGTCCTCATCTACGTGTTACTAAAAATTCTTCTGATTCTCTCACTTACCCAATCAGTTATTCCCCTGAATACATCGTCTCTACAACAAAAAGTGATGAAGATTTGTCAGTACTCCCTTTGTTTTGGTGTAACAATAAAGAATTCAATGTTGATGGTGGGTGCGACATATGCAGCGGCTCAAATTTTGGCACAGACTATTATTTCTGTGTCTACTGTGATAAAATTTATCACAAAGAATGCGTGCAGTCTCCAATTTCAATCAAACACCCTTATCATCCTGAGCATTCTTTGCAGCTTTCCTATCGCCTACCTAGTGCTCCCGATATAGAGTGTTTATGTTGTGGAACAACAGCTACAGATCTAGTATATGGTTGTACCATATGTGAAGCTGTAATGCATACACCATGTGCAATGAAGTCGATACCTTTTGTTATCGACCAACCAAAAAGCCATGACCATTCCCTCACTCTTTTTCCGAGACAAGCTTCCTTAACTTGCAACGTTTGTGGTTTACTCAGAAAAAACTATCCCACCTTTGTTTGTCTTAGATGCAACTTTGTTGCTCATAAAGACTGTATGTATTCTCCACACATCATCAAGATTTCACGTCACCATCATCGTATCTCCTACACTGCTTCTCTCCAATCCGAAGAATGGTCTTGTGGAGTTTGTCGTAAAAGTATTGACGGTGATTATGGTGCATATACTTGTGAAAAATGTAAGGATTATGTTGTTCACGTAAGATGTGCTCTACGGAAAGATGTGTGGGATGGAGTTGAACTTGAAGGTGTACCAGAAGAAGATGATATAACAAAAGATGTCGGGCCGTTCGAGATAATATCTGAAGGAGTGATACTTCATTTTCTTCATGACCATCATCTCCAACTTGAGGTTAGCATATTATATGATGAAGAGAAGTTTTGTCAAGCATGTGTCATTCCTATCTATGAAGGTAATCATTACATTTGTGTGGAATGTGACTTCACCATCCATGAAATATGCGCAAAAGATCGGCGAAGAATACAACATGCGTTACATCCTCATCCACTTACATTAAATGCCGTGAGTAAATATGATACGGGCGACTTCGAGTGCAATGCTTGTGTTCGTAATTCTGGTGGCTTTGTCTATATGTGTTCGAGAAAGGAATGCAACTTCGATCTAGATGTACGATGCGCTTCAATTTCTGAACCGTTTAATTTCCAAGGTCATGAACATTCATTGTTCCTAGCTATAGACCCAAGCGAAAAACCCATTTGTCAGATGTGCAAATCAGAGAGCCATATACCATTAAATTGCATTAAATGCGATTTTGTTGTATGTATCAAGTGTGCGACGTTACCATTTAAAGCAAAGTATAAGCATGACAGACACTCTCTCACAATTCTGTGGGGAGAAGAGGTATGTGGAAAAGATTGGTGTGAGGTGTGTGAGCGTAATTTAGGAGATACAGACACAAAAGTGTTCTATTGGTGCAACGAGTGCTGCACTACTCTTCATATTGAATGCTTATATGGGGAAATCCTATATCTAAAACTTGGTAAGTATATTTTTGATAGTGGTGGGAAAGAGTTCCAAATTCTTGGGAAAGCTACTTCTTCTAGACCATTTTGCAATATTTGCAAAAACCGTTGTCAAGGCAAAATATTTACGAGAGATAATCGCATAGCATGTTCTTTGATATGCGCCAGTGACATTGTTTAA
5058	22012118	22018289	AT1G61850	6172	ATGTCGTGGGGATTAGGATGGAAGAGATCATCGGAGAGTTTCCGTTTAAGTCTCAGCTACGGCGCCGATGATCTGAACGACGATCCGATTCAATCACCGTCGGCGTCTCCATTCGGATCTCCAACGTCGATGTCTTCTACATGTTCTTCTCCATCCGCCGTGGAGGATCCTGAATTAGGGTTTCGGATTGATTTAGATTGGACGGCAGGCGATTCGGAGGATCAGGTAGCGTTGCGATTGGAATCGCAGCTGATGGTGGCTTTGCCTGCACCGCATGATACAGTAGTGGTTGAATTGAAGGGAATTGGCGATGACGATGAAGGTGGTTTAGAGAATGTTGGATTAGAGATGAGAGTTGAGAAACGGAGAGAGCCGTTACGAGCAGTTACATTGATGAAAGCGGTTGGTTCCGGTCAGCAGTACGACGGTGTCGGCGTTTTGACAAGGCTAATGCGGTCTGATATGATGCCTGCAGCCATTCCTGCGCCGGCTATCGACGTTGCTTCTTCTTGTGGGGTGCATTGGAAGACTGTGACTTCGTTGAGTCTATCTGGTTGTGGTTTATTGGTATGTTACTTTTAGCATTTCTGAATCCAAGGAAGAAACTTTGATTAGGAATTGGGTTATGCTGATCCGTCTTTAATGCTTTGCAATGTTGGGCAGGTAATGCCAGTTGAAGTGACTGAGTTACCTCTGCTTGAGAAGCTATGCCTTGAGCACAATAAACTGTCAGTTTTGCCACCTGAGATAGGGAAGCTGAAGAACCTTAAGATACTTAGGGTTGACAATAACATGCTTATTTCTGTCCCAGGTGACCGTTATCGCATCTTAATGATAAAAAAAAAACATATTGGAATCATTAGATTTTTCAGCTGATGTTGGTTGAAACTCTTGTGTAGTGGAACTAAGACAGTGTGTAGGTCTTGTTGAATTGTCGTTGGAACACAATAAACTTGTCCGGCCTCTTCTTGATTTCAGGTCATTGGGGCAGAGAGCTGGTATTACTGTTTTAATTTCTTCTTGAAGTTAGTTAGGATGCTGATTAAGTATACGATTGAAATGCAGGGCGATGGCTGGGTTACGAATTCTACGGCTTTTTGGTAATCCCCTTGAATTCCTTCCGGAAATTTTACCTTTGCATCAGCTTCGTCACTTGTCTCTTGTAAATATCAGAATTGTGTCTGATGAGAATCTAAGATCAGTAAATGTACAGATAGAGGTAAGAAGAAAACTCATCAGACTATCTGCTGCTACTTTTCATTCTCTAGGTCACTAAGTTTATGCTAAGGATAAGTTTTCATGATTGCAGACAGAAAACACTTCCTATTTTGGGGCATCTAGGCACAAGCTCAGTGCCTTCTCTCCCCTTATATTCCGTTCGTCGTCTTGTCATCATCCTCTTCTAGCATCTACATTGGTGAAGATAATGCAAGATGAAGGAAATCGTTCTGTTATTGGTAAAGATGAAAATGCGGTGAGGCAGCTTATAAGTATGATAACTAGTGACAATCAACACGTGGTATGTTGGTTTTTGTTCTGTGCTATGGTTTGAAAAAACTTTTACTTTCTTTTGGGAACAATCACCATAACTACAGGTTTGATAGGTTGAGCAAGCTTGTGTTGCTTTATCATCTCTTGCTCGAGATGTTGGCGTAGCAATGCAGCTGATGAAGTGTGATATAATGAAGCCGACTGAAACAGTTCTGAAATCTTCGTCCCCAGACGAAGTGATATCCGTTTTACAAGTCGTGGTCACCTTAGCTTTTGTATCTGATTCCGTTTCTCAGAAGATGCTCACCAAGGATATGCTAAAAGCTTTAAAATCCTTGTGTGCCCATAAGAATCCTGAAGTAAGTTTGTTGCATTTTTGCTCTCCTTATAAGAAAACCCTATAGTTTCTTCGACTGAGTATCCTTTCCCTTAGGTTCAAAGACAAGCCTTATTAGCAGTTGGGAACTTGGCCTTCTGTTTAGAAAATCGTCGTATTCTGATTACTTCAGAGAGTTTGAGAGAGTTATTGATGCGGTTAATTGTCACACCTGAACCACGAGTCAACAAAGCTGCGGCTCGAGCTTTGGCAATTCTTGGTGTGTTTCTTGTGTATCAAATCGTCATTTTGCTTGATATTCTGGTTGGGCATTACATAGAACGTTTTTCTTCTGATGACAGGAGAAAATGAAATTCTGCGACGTTCCATAAAAGGCAGGCAAGTACCAAAACAGGGACTGCGGATACTCACCATGGATGGAGGAGGAATGAAAGGTCTTGCAACGGTGCAGATTCTTAAGGAGATTGAGAAGGGAAGTGGCAAGCCTATTCATGAACTATTCGACCTTATATGTGGCACATCAACAGGAGGAATGCTAGCTATTGCCCTTGGTGTCAAGCTTATGACATTGGAACAATGTGAAGAAATTTACAAGAATCTAGGTGTGTAAAATTCCCTTTACAGCTTCGTTGACTTATTGGTTCTGGACTTTACTTTGGATGTTTTTCTATAGGAAAGCTTGTTTTTGCTGAATCTGTCCCAAAGGACAATGAAGCTGCAAGCTGGCGGGAAAAGTTGGATCAGCTATATAAAAGTTCATCGCAAAGTTTTAGAGTTGTTATCCATGGATCTAAGGTATACACAACGCTGTTGGTCTATTCACAGTTGATTTCTTCTGTAGCGACATAGAATCAAAGATCTAGACTTTTGGTTATGTTTTTAAGGACTTATCATTTTGATATTATTTAGCGTCTTGGATTTTAAATGTAAGAATTCCAAAAAAAAATTATTGCCACTAAGGATTGTAAAGATATATGCTTGTAGAAAACCAAATAGCTCTTCGTAGTTCCGACATGACTTGGAATCAGATTTTATAATATACTGTCTTGCAGCACAGTGCAAACGAGTTTGAGAGACTGTTAAAGGAAATGTGTGCTGATGAGGATGGAGATTTACTAATAGAATCAGCTGTGAAGAATGTTCCAAAAGTATTTGTTGTATCTACTCTTGTTAGTGTGATGCCTGCGCAACCATTTATATTTCGGAACTACCAGGTACAACACTTCTCTTTTTACTTTTGGTTAATTCTTTATTCTCTGTTAATTGCGTATGAAGTTTTTACCACTTTAAATTTGTCTGTCTATTCTTCTTGTGTGTATCATGTTCTCTCTTTTCTATTTGCAGTATCCTGTTGGAACACCGGAAATGTCGTATGCATTTTCAGATCATTCAGGCGGCAGTACACTAACTTCATCAACTGCCAGTGATCAAGCTGGCTACTACAAGCAAAGTGCTTTTATGGGAAGTTGTAAGCATCAGGTTTGGCAAGCGATACGAGCATCATCAGCTGCTCCATATTATCTTGATGATTTTTCAGTTGGTACAAGTCTACCTTCTCTATTCTCCACTCTTATCCATGACTCTTTGTTGTAAGCTTTTACGCTGATATTATCTTGTTTCCTTTCTAAATCATTAAGACTCATATCGCTGGCAAGATGGTGCAATAGTGGCAAACAATCCTACAATCTTTGCCATCAGAGAAGCACAACTTCTATGGCCTGACACAAAAATTGATTGCTTGGTTTCGATTGGCTCTGGCTCTGTACCAACAAGGGTAATTCCCGTTTTTCCTGTGGCTCCAGATTGTGCAAAATCTATGTTTATGTTGGAAAACCACTGAAATACATATGGTGGATAAAATCTTGCCGTCCTTGTAATGTTAAGTAATTATTTTTCATTGTTGATCTAACTCCCTTGTAGGTACGGAAAGGTGGATGGCGTTATTTAGATACTGGGCAAGTACTGATTGAGAGTGCATGCTCAGTGGAACGTGTTGAAGAAGCTCTAAGCACATTGCTCCCTATGTTGCCAGAAATACAATATTTTCGGTTCAACCCAGGTAACAAACAGCATTTTACAACATGCAAGAACACTCTTATCCTGTTGAACACCTATGAAACCTTGAATTTCTTATCCATGCCGATTTCCATAATGCATGTGTTTTGACGTAGAATCTAGTTAATCTTTACATATCTGGGTATATGCAGTTGACGATCGCTGTGGAATGGAGTTGGATGAGACTGATCCAGCGATCTGGCTAAAATTGGAAGCTGCGATTGAAGAATTCATACAAAGCAATCCCCAAGTATTTAAAAACGTATGCGAGAGATTAACACTCCCCTTCCTAAACGATGAGAAATGGTGTGATAATTTGAAACCACGATTTATGAATGGAAAGCTACCAAATAGCAGAGGTATCTATTTTAAAATTTATTTGCTTTTCAGCAAAACCTTCTCAAACTGTTAGCTTAGTAACTTCTATCATTTTTCTTTCATTCCTAAACAGTAGAGAGCAGTCCTTCTCTTGGATGGAGACGCAATGTTTTGCTTATGGAGGCTCAGCATAGTCCTGACTCAGGGAGAGTAAAGTATCATGCTCGTGCGCTCGAGTCATTTTGTTCGAATAATGGAATAAAGTTATCCTCATTACATACTACTGCTACTCCTGGATGCCAAAAACCATCTCCAGGAACTGCTTTTCCCACACCATTTACCTCTCCTCTTATAACTGGAAGCTTGCCTCCGAGCCCCCTTCTCTTCACTCCTGAGCTTGGCCCACAAAAGTTCAATAGGATTGATATGGTTCCGCCACTTAGCTTGGATGGGGGACATGTTGGGAAGACGGTTATGTCGCCTCCATCATCTCCTCCGCGACAAAGACAACTCTATCTTCCACTACGACAGATGCATGAAAAGTTACAGAATTTACCCCAAGTGGGGATCTTACATCTCTCACTTCAAAATGATTCTAATGGTTCAATACTGAGGTTAGTCCAAACTTTTCAGTTTCCACCATATCACACTCAGTTCTAAAAAGGTTGATTCTAGTGAATTGATTACATTTGCTTTTTGGTTTCATTTAGTTGGCAAAATGATGTATTTGTGGTTGCTGAACCTGGAGATCTAGCTGATAAGTTTCTCCAAAGCGTCAAAGTCAGTATATTGTCAGTCATGCAAAGTAATCGCCGAAAGGCTGCATCAGTTCTTTCCAATATCTGTTCAATCTCGGATTTGGTGCGTAGCAAGAAATGCTTCCAAGTTGGAAATATCATCCACCGTTATATTGGACGCCAGACCCTAGTAAGAATATGTTTTCATATTAACTTCTTTGTGGTGTTACTGTTATAGCGTTGAAAGCTTTATTTTATTTTTGATGTTACTTGTTAATATACTGTAGGTGATGGAAGATGATCAAGAAATTGCATCGTTTATGTTCCGCAGAACTGTACCTTCGGCACACTTGACTCCTGATGATATTCGCTGGATGGTAATGTTGTTACTTGACTTTTGTATACCTAAAATTGCCGAAAGGCTAGCTTTTGCTCACATATATTTACTCTCGCATTCCTTAAAAGGCTAGCTTCTACGAAAATATTGTCCGTATACTTATGTTCAGTTTGTTTGACGGGTACAGAACCCAAACCATCAAAGCTAGTGATAAACATAAGGAAGGCTAATAAGAAGAAGGCCAAAAGTTTGTCTTATGCTATGAACATCTTATCTGAAACAGGTAGGAGCATGGAGAGATAGGATAATAGTCTTCTCAGGAACATTTGGACCAACACAAGCTGTAGTTAAAGCCTTTTTGGACTCTGGTGCCAAAGCTGTGATTGGTCCATCAAACGAGCCACAAGAGACACCACTAATCACATCCCAAGGCTCATCTGAGTACAACATTGGAGATCAGAACGGGAAGTTTGAGATTGGAGAAGAAGAAGACGAAGATGAAGAAGTAAACGAGGAAACGGAAAGGGAAGAGATGGAACCACCGACACCGACAAGTGACTGGGAAGATAGCGACCACGAGAAAACAAACAGAGACGGTAAGTATTGTGGTCTTTGGGAAGATGATGAAGAAGAAGTGTCTGAATTTGTTTGCCAGTTATATGATCAGTTGTTCAGAGAGAACTCAAGAGTTGATGTTGCTCTTCAAAAAGCTCTTGCCTCTCATCGAAAGCTCAGGTACACTTGTCATCTTCCTAATGTATAGAAAGACAAAATTACAAATTTTATTAATTTTTATACTTTTTTGACCCGTGGGGAGAGGAAAGAAATTGAGAGAAAGAAAAACAATAACATTGTCGAAGTTTTGTTCGTTTCTGCAAATAAAAGTATCAAATAAGT
5059	22018850	22020612	AT1G61860	1763	TGAAATGTAAATAAAAGAGATCAAGATTTAACTTATCAACAAAAGAGATTAACAATGTGATTCACAGATGATGCGATCTCCCCAATGCCAAATTACACCATATTACAAAGAACTGTTTGCATCCGATTGACTTCGAACTCTAACCCTAATTACTTTTCTTGGGTTTTACGTTAAAAGAAAAAAAAACTTAATGATTTAAAAGGATGAAAAAGAAAATAAAAATTAGTTTGATGAATCAGATGATGATGTCTGAGTAGGAGAGGCAGGAGTAGTGTTAGTGTTATCAACCACCTCTATAGGCTTAGCCAAGAACTCAAGTGCTGTGACCACATCTCCCATCAATGGCCTAGTCTCTGCTTCTTCTTGCAAACACATCGCTGCAATCGCTAGAGCTTGATGCAACCCTTTTACTGGGTAGTTCCCATCTAGATTTGGATCCACAATCTGCGCAAACATCCTTCTATCTTTCAACAACGGTTCCGCCTGCCAAACCAAAAAAAAAAAGACTTTCATCGGTTTCTTTCTTCTCAAGCAACAACACAAATATGTTAACAAGACTCTTGCTTGATGAAATACCCAAGAGATCAAGTTTTGTTCTTCAGTTGGTCTATCGCCATCAATAGCTCGTCTTCCGGAAATGATCTCAAGAAGGACAACACCGAAACTGTAGACATCGGATTTAGCAGTGAGTTGACCGGTCATCGCATATTCAGGGGCACAGTATCCGTATGTTCCCATGACTCTTGTGGACACATGATCTTTGCCTTCAGTTGGTCCAAGTCTAGCTAACCCGAAATCCGATAGCTTTGAGTTGAAGTCAGATTGTAACAATATGTTTGAAGCTTTGAAATCGCGGTAGATCACAGGAGGATCTGCGTAGTCGTGCAAGTACTCGAGCCCTTTCGCTGCTCCGTGCACTATCCGCATTCTGGTGAACCAGTCTAGACTTGGTGACCCTTCTGGTAAGTCTATGTAGTGAAGAAAGATTAAAACTTTAGATTACAATGCAAAAGCTTTGATGATATAACATGAGAAGGTCACAATCTTTACCGAACAAATGATCTTCCAAAGATCCGTTAGGCATGAATTCATAAACGAGGACTCGTTGCTCGTCTTCGACGCAATAGCCAATGAGATTGACAAGGTTTGGATGTTGAGCCAGACTCAATACCATTACTTCTGCAAAGAACTCTCTTGTTCCTTGCAACCCATTCCTATCAAGCCTCTTTACAGCCACCACCTAAACTTCTCATCATTCAATCAAACAAAAATTAGCAACTTTTCGCCAAATTTCACACACTTACATAGAAGTTTTGAGAGATTGAAAAGGACCTGATTGAGGCTGGTGAGAAACCCTTTGTAGACTCTTCCAAAACCGCCTTCACCAATCATACAATCCATGCTGAAATTGTCGGTTGCAGCTATTAGCTCCTTGAATTTGAAGATTCGACCGCAGTTCTTCACGTTCCCATACTTCTTTATCTCTTCCGTTATATACTTCTGCCTGCAGCTTCCTGCATTTATCAATGTTCATAAACATTTTCAGAAACCAAATGATATGTGATCAAATCTTTGAGAAGATTGAGTTAGATGAAGAAGAGACAACGTTTACGAATACCTTTCCGATGTGAGCGAAATGTGAACAGTGCAAAAAGTTTACGGCTATGGCCTCTATAAGCTGTAAGACCTTCGTCAAATGAATCTCTAGGCGAATTAGGTCCAAGCTGATGCGGGTTGATGAAACAAGGACAAAGCTTCATCAT
5060	22021124	22022735	AT1G61870	1612	CTCCAAAACACATTAGTTCGTGGTAAGCATGTAAACATTAAACTTCTTTCTATATTATATAGTCATCATACTATATAATATAAACATAGGAAGACACTTAACATTGCTACAATGCTTTGACCAAATCTTACAGATAAACTGCTCAACATCTCTCTGATTCCAAATCCAAAAACTAACAAGATAAACCATTAATCTATAGCTACCATGATGAGCAAAAGATTACTATCTTCTAAGAAGATATAAACTTATTTCATTGCTGACAAATGAAGAGAGAAAATTCGTAAAATTTTGAAAATACCGATCTCGGGAACTATCTTTTGATTCATTGCGGTAATGCGGCTTCGACTTCGTTCCACAACTCAACGTTTCTAGTGAACTTCTCTTTCACTTGCCCAATAAGCTCCTTTGCTTCTTCGACTTTCGAATCCTTAGCTAGTCCGTTAACAAGCGACTTCATGATACTAAAACTCGGAACCCAATTCTTCTCCATACTCTCTTTACAAAGACTCAAAGCCGTCTCAAAGTCTCCTCCTTTGCATAAGTAATATATAAGAGTGAAGTAACACTCACTATCAGGCTTACATCCTCTGTTCACCATAATCTTAAACAACTTCTTCGCTTCCTCGAAATCATCTTCATTACAAAACCCGTGAATCAAATGGCTATACGTTACCGTATTCGGTTTCATCCCTGCAGATAACATCCCATCAAGCAAAGCCTTCGCTTCCTTAGATTTCTTCCTCTTACACAAACTCTGAATCCTAATGTTATAAGTCGAAACACCGATATTAACACCACGATCTTTCATCATCGCCAACACTTTCCCTACTTCATCACTCTTATCCTCTGCATAAAACCCAGAAATCATCAAACCAAAGCTTGAACTATTCGGCTTTATCCCTTTCCTCTCCATCTCCGCAACAATGGAGTACGACGAACTCGCTGAACCGGATTCACAAAACACTTTGATCATACGATTATAAGTCTCGAGATCAGGTTCAATTCCATACATCTTAGGCATCTCAATGTAAACTCTTTTAGCTTCTTTGTAATCCTTAGCTACTAAACAAGCAAAGAGAAGCGCGTTTAAAGACTTCACCGTACGAGAGATTTCGAATTTCTCGAGATCACGAAAAACTCTTAAAGAGTGATCAAGCATATTAGCTTGAGCATACAAAACAATGGCGTGAGCAGCAAAACGTTCCGATTTGAGATCTGGTCTGTTTTCGATGAATCCGTCGAGGAGATTCGATACAGCGGAGAAATGTTTCTTCTCGGCGAGATTCTCGACGGCGGCGGAGAAAGCGATTCGATCTATGCGGCAATCTGGAGTAAGAGAAGCTGCACGGCAGATTTCGAGGATACGATCTGGATCTTTCTCGGATTTGAGAAGAGAGAGAGCTGCTTTGCTTTTTTCTTTGCTTGTGAGAGGAGTTTTTGAATCTGGTGAGAGGATTGTTGAAGCCGAGGAGAGTGATCGGATTTGTGGTGATGCGTTGAGGTGACGGAAGAGAGATGTTGATGAACGGATTCGAGAGAGTAACGCCATTGTTGTTTTCTTAGGGTTTTAGATGAAGAAGATGACTGTGAAATGAAGAAGAAGACGGAGACT
5061	22023403	22023474	AT1G61880	72	TGAACCCGACGTGAATCGAACACGCAACCTTCTGATCTGGAGTCAGACGCGCTACCATTGCGCCACGGATCC
5062	22023960	22027470	AT1G61890	3511	GGTAAGAAGAAACAACTCACTCTTTATTTTCATATACAATCATACACTGAAATAAACTTTCAACTTTGCTCCTATATATTCTAATCTCAAATGTCCATCAAAAAAAAAACTCCCACAACACCAAGAAACCAAAAAAAAAACTCAAATTTCCAAGTCATTAAATAACAAAGCGATATACATTTTTCGATTGAAAAACGAGAGTTTAACAATTGAATATGCATCTTACAAGTGATCATCTATCGCCATATTTCGGGGAAACAAAAATTTTGATTTCAATCTGACCTCAAAACTCCCAAAAAAAATAAAAATAAACAAATCATTTCATTAATTTATTTATTGCTTCAAAAGCGGCTCACGGCTCTCTTCCCACTGGTCCAATCTGCTCGAAGCTTTCTCAACCTAAATTACAAAATAAATTTAGATTAATACCACGATTCATTGAATTCCATCATTATCATATCTACCAAAACTCATACAAAGATTTGTGCATAAAACTTTTCATTATAAACCTAAAAATGCTCCTAGATTAAAAAAATAAAAATAATTTACCTCTTTGTCCCAATCAGTTCGTAAAGTGACAATCACTAAGATTATTGTTTGCATTAAAGTACCACCAATCATCCCAGTCCATATTCCCTGCACCATATCAAACACACACATTAAATATTACAGCTATTATTATTTAATAAGGTACAATTATTGTAACCAAATTTACATGAGAAAAAATTTACCTTAGCTCCCATATCATAAGTGAAGCCAAGAACGAATCCCACTGGAATCCCCACAACGTAGTAACATCCAATGTTTACGTACGCAACAAATGCTTGCCATCCACATCCAACAGCCACACCTAAATATTGTACATCAAATTAATTTCAGTTTTTAGTACGTTTATTAATGATGTATAACGATTTGTGTGAAATGTGGGGGTTTTTTTTATACCGGACAAAACAGGCTGAATTCCATTGAGGACAATTGTGATGGCTAAAAAGGGAGATAAATCCGCAACGGCCTCAGCCACTGCTGGACTATCAGTAAACGCATAGCTGATGACGTGACGCCACGATAAGACCACGATGGCTTCGAAAACCGATAGTAAGAATGATACTCCCGTTGTCACGACTGTGGAGAACGCGGCTGCTCTCGGGTTTCCGGCTCCTAGCTCGTTGCTTACTCTCACACTACACATAAATTGAAAAAAGTGTATTATTAGTAAACCATAAGGAGCAAAACAATAACTATAGTTTGGAGTGAATAATGTTAGTTTTGTTACCAACCTTGCAGCTGCGTTGAATCCAACGGAGACCATGAATGAGATTGCAGAAATTGACATGCTGCAAAAACAAAACAAAAAAATGAGTTTTCGACAACTGGTTTGTGCAAGTGTATGCCGTTTCTAGTCAATGGAAACGACATGCGGTAAGAACTCTAACAAAACGACAAAGTGACGACAAAAACTTATAGATCTTCTACTGAAACTGAAAAAGACGTAACGAGGTGAGGAGTCGTCATTTTCGACTTCTTCAGAAAGAAAGAAATCATAAAGCACTTTAAATACTTAACCACTACAATAATTACATTTGTGTCACACCATAATGCGACAAATGATTTGTCATATGTCAGATTATAACAAACATGGAAATAAACAAATTTACAGCTAATATTCATGGACAATTTTAAATGAAAATAAATTTCTCTTTCTGCAATTTATGTTATTAAGTCTCAAAAGGTAAGAAATAAAATTGTTAAACCAAAAAACAGAAAGAAATCAAATTGTTTTTAATGAAAAAAAGTTAAATTTAAATTTGAATACTACTTGACCACTACACTAGTTAAATTTGAGTCACCTTAATACGACAAACTATATTATTGTTTTTGGCTAAAGATGCTACAAATGATTTGTCATCATAGTTAATTGTAGTATTAAAATGGAAATTGTTTTGAAAAGATACACTTTCCGACTTTAAAAGCAAAGTTTCCTGCTAAATTTCATAGACCCTTTTACTAGATTTTAGACGTTACTCAATTTTACTTTTCTCTTTTTGCAATTTATGTCCTTATGTTATTACGTCTCAAAAGGTAAAGAATCAAATCACTTTGAATGAAAAAATAATTAGAAGTTAGAAAATTGTACCAGATAGCAAGAGAATCCAAAGCAAGCTCAGGGTTCTTGAGAAGTCCGGCGAGTAAAACAAGAATCTGAGAGTACCAAGATTCAAGACAAAGCATGACGGCAGAAGCAGCTGATAATCGGAAAAAATCCCAAAGACCTTCAAAAGCTTTCCAACTAAAACCTTCCCAAGTCCGACGACATCTCGGACTCATTTTAATATAAACAATCTGAGCCACAACAATGATCCACCACGAGAAGCTATGTATCAAAGACAAAGCCAAAAGACCGTAACCAAGACGATACACAGCGATCCACGAAAGTATGAGATGGATCACAAGCGTTGCAGCTGATATGTAGGCACTTGGAGTGACGATGCTTTGTGATTGGAGAAACTTCTGGATAGGGAAATTGACTGCGTAAGCGAAGATCACCGGGATCATACCGTAGACGAATACTGAAGCCAATGTTGCCACTTGCTCTGGCTCTCCAAGTGCTGTGAGGATCGGATTTGAGAAGAGGAAGAGAAATGACATTGGTAGACATGTTAGGATTAGAACAACTGTTGATCTTTGGAGGTAAACTCCAAGCATTTCGTATCTATGAGCTCCATGTGCTTGACCACATAATGTTTCCACTGCACTTCCCATTCCAAGCTATATCATCACCAGAGAAAAGAAAACAATTAGATTCAGAGGAATTTTAATCAAAATTTCAAGAAATTTTCTCTGTTTTTTCAACTGATCAGGAAAAAACCGGTAAAACTTTAGTCAAATTTCAGTAAATTTTCTACTTTTTTCTCAATTTTAATAAATTTTCAATGTTATTTTTTATTAATAATTTGATATAATACATCTGATCATTTTGGTGATTGGTTTTAACCAAAAAGAAAAAAATCGCTTTGGTGATTCGTAACCATATTAGTGGTTACAACTAAATCTAAACAAAAAGAGATGAAAAATCATTTTGTTATGTTACCAGAAGTCCATAGGTGAACATGTTGAAACCACTGTTTCCAAGTGAAGCGGCGGCGAGTTCGAAGCTTCCTACGTGTCCAGCGAAGATACGTGTAAGAATTGACATGCCGTTGTTGATGACGTAAACAAAGATCGCCGGAGCCGCCAGATGAAAGAGAAACTTCATCTCAATCATCATCGCTAGATAAATCCGGCGAAAATACGGTAACTCTCGATCTGTTAACACAGTCTCGAGACGATAATCGACGAACGACTTCGATGATTCGATTAATGGACGGTGAAGATTTTCTAGCGATTCTGAATTCATTTTTTTTTTTTGTTCTTGGAGAAGAGAAGAACTGAGAGTATTTATTATTTATTGGGAATATCGAAATCTGAGAAGTGATGATCTAATAGTGTTTCTCTTTTCTAGTTCTGTGTTGTT
5063	22028418	22031256	AT1G61900	2839	ACTCAAGTAACACTTTTGAATTATGAAATCGACAGTCTATAAATAAATATATTATAACCTTACGTTATAAACCCTACAAGACCTTTTCTTTACATTAAAAAGGTTTTCAAGAATCATAAATCAATAAAGATAAAAAGACTTTCCGAAACTTATACCTCAACAACTCATACACTTGAACCGGTCATGTCAACATCCGACTTTTGTAGCTGACTGTACCAGTTTGATCTACACAAACACACCTATTGACTAGTAAACCGGTATAAGAGAAGACTGGATCCGGCTTAGTTCTGGTACTATGACAGAAGCATCACAAGAAGCATAGACAAGACAAAGATCACCAAACGTGTCACTCCTTCATCGTGGAGACCTGAAAGATAAAAAGAAAATACACATTTCAGATTTCGAAAGAACCTTTAAAGAGTTCTTTTTGTGAAATCCGTGAGATGTGAAACACTTACGAGGTTGCGAGGAGGCAGCAGCTGGAAGAGCAGGAATTCTAACAGCTGCAAAAGAACAATACAGAAAAACGTATGCAAGTTAAGAAAAAAAGAGAGGCAAAAATGTCGGAAATCAAGAAGATAAATACGATAAACCACGCACGTTTTTTACAGGTAGAGGCTGAGGATAGAGAAGATGAAGGCCACGGAGCGGGAATGTTGTCATTGAGGTCACAAGTAAAGCTTATCCCCGTGTCTTTATCAAATATCGCATCCGATGGTAGGCTCGGTAATAGACAACCAGATTCTTTAAACCAAAAAGAACAGAATACTCAAGTTAACAAAATGGTTTTTGGGTTTTTGTGATGATGAATATAGAATTGAAAATCGAGGAAATTAATTTATACCTTGGTTTCCAACTGTTTGAATCCAACCACGATGCATCAACAAGCACGAAAAACAAACAAAACGAGTTAGAGACATATCTTGAAATTTAAGAAGCGAGAGAAGTTGTAGTATAAAGTATGAACCTTGAAGAGAGAAGTCCTTGAGACTTATATGACAAACACTGAATATGTTCTTAGTGATGTTCAGTTTCTGTAACTTTGTCCCAAGGCTGGTTGCGCAATCTAAAGCTTGCAAATTGGTTATAAGTGTTTGCTTTTGCAAGTGAGACACATAACTCTCCATTGCACGGCAACAACCCGTTTGGTTACTCAACTCGTTGCTGCAGTTACCACCAATATGCTTCATGTGCGGAAAGACAAGAGGACAAACTGAAAACCAATAAACACAAAAATGTGAAATGTTCACCCAAAATGGAAGGTTAAATTTTAAAACCAGATTGCTTTTACCTCTATTGATTTTGCAGTTTGCTAATCCTCTGAGAGTTTCCTTAACCCGAGAAGGGTCAAGTTTAGTAGCGAGCCAGCGGTTTACTACGTTCTTGCAGTCATTGATCCTATCCGAATTATCAGTTAAAGTTTCTGATGCTTTAAGAGATATATTCGTAGCAGCATCGAGTATCGCATTTTGGCAAGCCTCTTCGCAACATTCCTTCACAGGATCAATTTTTTCACAGGCCAAAAGAAGTTTCGCTGTATCCACCGTGCTTTCAAACTCATCGACATTGATAACAGGGCACGACGAAGAAGTGAGATTCGACGAGTGAATAGAACAGATCTTATTAAGCTGACCTGAAGCGCCTTTTCCTACCAAGATTTGCTCTAAATCCGAGAGACAGTGCTTAGACTGGGTTCTGTTTAAAGCAAGCAAACCGGTTTCTTTACTCGCTTTACCAAGGATTATTGTGAGTGTAGCATCTAGCTGAGGACAACACATCACATTTGCCAACAATGGAGCAAAAACAGTCCAACAGTTGTGTGAAGTAGTCTGAATCAAACTCTCAGACGCACTGAAATTAAGCGAGCAAAGCCCTGAAGATACACGAAAAAACTAATACCGATTAGTAAATTACAAAAAGCAAATTACTAATAGAGAAAAGTGATCAAGTTAAAACAAGAACAAACCTGATAGTTTAGGCATGGTACTATTTATGTATGGAACCATTGGAGAAGGTGCAATGAAAGGAAGAAACGGTTGAGGAGAAGTATCTGGTGATATCTCAGGTAAGAACTCCTCAGGTTTCTGTGATGAACCTGAACCAGATAAGATACAAAAATCATCACACTTTTGATTTTGCAAAAGCTTAAATATCTCTGAAGAAAGAAACCTAATTCGTTAACTACACCAAAACCCTAATCTAAGTAACCTAAAACACCATGAAGCTTACTTCAACATTCCACCACAAATTCGATCAATTTCTACATAAAGAAGGTGAATTTACAATGACCCATCAATATAAACAAGCAAATTGTTCCAAAACAAGCGAAATCTCAACGAAAAAAACGAATTTTTCTATCAAACAGAAACAGAATTAGAAACAGATAATTCTAAACCCATTTCCCTCAAAACTCCCCAAATTAAGGAAAGGAAACTCACATAGAGATATCAGAAACATGGATTGAAGAATCACGAACAAACCCATCTCAAATTCAGCTCTTCTCGTCATCCTCAAGCCTCCAAAAGAGAGAGAGACAGAGACAGAGAGAGATTAAGCTCTGTTTTTATGGTCTCTTTCAAAAGCTTTGGACTTTGGACAAGAGAGGACTTTTTTGAGATTCTGTGTCTTTTTCCCACTATTGAAAGAAAGTCCGAGAAATCTAAGGAGAAGAAGAGAAAGGCGTTTCTTTGCGAATTTTGGACACCAAAAAACTTGGTTGAGAAGATAGACACAAAAACAAAAGGGAAACTCAGAAACAGCTGTCTTCGTCTTCACAGAGAAAGAGAGAGATAGAGAGGAGAGAGACCGACCCCACGAGTAATGAACACAGTCTGTTGTG
5064	22033547	22033626	AT1G61910	80	GACAATTTGGCCGAGTGGTCTAAGGCGCCAGATTTAGGCTCTGGTCCGAAAGGGCGTGGGTTCAAATCCCACAGTTGTCA
5065	22039638	22040082	AT1G61920	445	CACGCATGAAAAGAGAGAAGCATGGGCAATGTGGTGGTGTCGTGGTAGTGGTGGTGTCGTGGTAGTGGTGGTGTCGTGCATCAACAACAGTGGTGGCGATGGTGATGGCTCAAGCAGCGGTAGCGTTAGTGATGGTGGCGGCTTCAGCCTTATATGCTTCATCATCAATGATTTAGATGTTTTGAATTCTTATTTTTTAATTTTTGTATCATTCAAATTCTTAATTTTTTTCTCATGGATCTATGAATCCAAAATCTTCATATTTACTTTAGTGGGAAAGTGAAGATTTTTGGACATACTCCGGCAAATATGTTGTTAGTGGTGGTGAAACTATGAGGTGAATGTGAAATTGAGTTTTGATATGCATCTGGAGATAGAAATGGACATGTATGTGTATGCATTTGGAAAGAGAAAAGGGTAAAAAGATCTGATTTACAGTTTACAC
5066	22040217	22040966	AT1G61930	750	ATAGCAAAATCTCTAATAATTGATTATATGAATTAATGGTTAAATTTTATAGTAATTAAACTTGAATTAATCAGTGATTAATTTAGAGATTAAAGAAGAGGGTGAAGTTGTTGTTGCATGGCAAAAGGTCGAAAGCCGACGACAATGAACCGGAGCGATCGATACCTTGGAAGCTACACTTACGGTGACAGTCACGGAAACTCCGTTACCGACGAATTAGAGCTCGGTGAGGAAGACATCTGGTCACCGGCCGTCATTCACGACGACACCACCGAGAATGAGGAATCCTACGGCACGTGGAACTTACGCGCTACCTTGGGAAAAAACGGGCGCGTGGGAGGATTGTCGCTGGCTTTCGAGGGCTCTTTGGTTGCTCCGCCGTCGTCTTCGCCGATGATAGTGCAGAAGATTCACGGCGGAGGAGGTGAGGGAGAGGAAGACCGGAGAAAATTGGCGTCTTCGGCGCCGGTAAACGTACCGGACTGGAGTAAGATATACCGAGTTGACTCGGTTGAGTCAATACACGAGTTAGACGACGAGGATGACGAGGATGAGGAATCCGGGATGATGCCGCCGCATGAGTACCTTGCTAAGAGTCAAGCACGGCGGAGTAGAAAGATCGGAGGTGGTGGTGCGTCGGTGTTTGACGGCGTCGGAAGGACTCTCAAAGGCAGAGAACTAAGGCGCGTTCGTGACGCGATTTGGAGCCAAACAGGGTTCTACGGCTAAGTATAATTAACAAAACTAAAA
5067	22041446	22042622	AT1G61940	1177	CTAGTTAGCCACGGGCAATGCGAGTAAATCTTCTTCTCGAGTGTAACCGCGGAGAACGAATTTCTTGAGGATTGCAGAGTTTTTTGCAAAGTACAATGCAAGTTTCAATTCATACGATGGTGTATGCTTTTTATCTCTACAAACTCGAGCAATGACAGCAAACACTGAGGTGCGAACGAGAGGAATCCATTCAGCCTCATACTGCTACCAAGTACAGTCTGTAAAATACACAACACAAAGATGATTGAAGTTCAGATACCGTTAAACACATTTCACAAGTTTTCTAACTAAACTGAAGAGTTTGTGCAAGTTTCCGACTTTCGCAAACTGGAAAATGTCGTTTTCATTCTCAGGTTCGTTCTCAGGAGAGCTACTAGCTGAAATTTTTTTCCGGAAGACACAATGTCTCTCCACCCATTGAAGTCGAGACACCAGCTCTGTTCTTCCAATCTAGGCACTTTGCTCTTAAGAACAAGCACTCCTTCCTTTTGACCAGAAGGAGACCTGAATGACACGAAATTATCGAGTTCTGTCTGAGTTGTAGCTGTTCCTCCAGGTTTTACTGCTGATGCAGAGATGGCATCCATGACGCAATGCGTCCTCTAAGGCCCCGTTATTCTGGTTTGACACAACAATGATCACAATTAGCAAAAGCCACAAAAAGCAAACCATCTTTTACTCTCTGTAACTGTAAGGAACGAGATAAATATCACCTAAAAACCGAAGACCAAGATTTTGACTTTAAGAATCTCACGTGAGATATGGGCTACAGGATAGTTTCCAGATTGACTTATTAGGCTCACTTGGTTCAGACTGACAAAATATTTTTGCTTCACCTCCAAGGTATAGATAGAAAGTTTGATTGCTACGGTTTCTCTTAACATAGCATTGAACAAGTGATCCTCCTGGACCAGGCTATAAGAAATATCAGAGCAAAGATTATTAGTCTGAAGAAGCACACAAGTCAGTTATAAAGTAAAACATAGAATGTGACCTGTTTCAAGGAGATTGGAAAAGTGAATTTGCTAGAAACCTCAGGAACGTTAACGATCTCTTTGAATATTTGTCGCCAGTTCTTACACACACCTACACAAGAAACAACATTCTTCCTAGAAGGCCAAGTGTCTTCGGATCGCTCTATCCTCATCAGAACATCTCTCAGAAGCTCAGGAGGCAT
5068	22043650	22046179	AT1G61950	2530	ATGGGATGTCTCTGCATCAATCTGAAGAAGAAGGTCAAGAAACCAACACCAGACATCAGTGGAGAACAAAACACAGAGGTAAAGAGCAGAGAAATAACACCAAAAGAACAACCTCGTCAAAGACAACCAGCTCCAAGAGCCAAGTTCCAGATTGTGGTGCAACCTCATAAACTCCCACTTCCACTTCCTCAGCCTCAAGAAAAACAAAAGCTGATCAATCATCAAAAACAGAGCACCCTGCAACAACCAGAACCGATCTTAGGGAGACCATTTGAAGATATTAAGGAGAAGTATAGTCTTGGTCGCGAATTAGGTCGTGGCCAATTCGGTATAACGTATATATGTACAGAGATTTCATCAGGCAAGAACTTTGCTTGTAAATCCATCTTGAAGAGAAAGCTCATCAGAACTAAGGCAAGAACCTTATAAACACTCACATTTTAACATTACTTTGATTTGAGTTTTAGGTTTATATTGGTAATCCTATTCCTCATTAGACCATTAATCTTCAGAAATTTGATGACATTTACTGTGACAGGACAGAGAGGATGTAAGAAGGGAGATACAGATAATGCACTACTTATCAGGACAACCAAACATTGTGGAAATCAAAGGAGCTTATGAAGACAGACAAAGTGTTCATCTTGTAATGGAGCTTTGCGAAGGCGGTGAGCTTTTTGATAAGATCACTAAACGAGGACATTACTCAGAGAAAGCAGCCGCGGAGATCATTAGAAGTGTGGTTAAAGTTGTACAGATTTGTCATTTCATGGGTGTGATTCATCGCGACCTTAAACCCGAAAACTTCTTGTTGTCCAGTAAAGATGAAGCTTCCTCAATGCTCAAGGCTACTGATTTTGGTGTTTCAGTTTTCATCGAAGAAGGTATATAGCCAAAATAAGAAATATGCAAGGGATAAACTTTCTTTCTTGCAACCTAAGAAATGATTTCTACGCGCTGTTTCTTGCTACTGAAGAAACGATTATTCTGTTTCTGTTTTTGCTTCTTTCTTGAACTGCTATCTGATTTTGGATGTCATGGTTTTGAATGAACCTAAAAGTAAAACCCGAGCAACATTCCTCGAAAAATAAACTCGAATTCAGTGACTAAACCAATCTGTTTTTTTCAGGGAAAGTGTATGAAGACATTGTTGGAAGTGCATATTACGTTGCACCGGAGGTTCTGAAGAGAAACTACGGCAAAGCAATCGATATTTGGAGCGCCGGAGTTATTCTCTACATCCTTCTCTGCGGAAATCCTCCATTTTGGGCAGGTAAACTTCAACTGAACCACTAGGTTTGGTTCTGTAGTTTCTAAAGTTAAGTTGATCTTAATTTTTGGTTGTCGTGTGCAGAGACTGATAAGGGAATATTTGAGGAGATTTTGAGAGGAGAGATTGATTTTGAGTCGGAACCATGGCCGTCGATTTCGGAGAGTGCTAAGGATTTGGTGAGAAACATGTTAAAGTATGATCCCAAGAAACGGTTTACTGCGGCTCAAGTCCTAGGTAAACGTTACTAGTATACTTGGTTTGTTTGGTTTAATGTTTCGAACGAAGGAAATTGAACCGGTTTTGGTTTTTCTTTAGAACATCCTTGGATACGAGAAGGTGGAGAAGCTTCTGATAAACCAATCGATAGTGCTGTTTTGTCGCGGATGAAGCAACTCCGAGCTATGAATAAGCTTAAGAAGCTTGCATTTAAAGTAAGTATCTTTGATGTTTCGTTTTACTTGATGAAATTAGACCGGTTTTGATTCATTAATATGATTTGGTTTGGTTTAAGTTTATCGCGCAAAATCTCAAAGAAGAGGAACTAAAGGGTCTCAAGACAATGTTCGCAAACATGGATACCGATAAGAGCGGTACAATCACTTACGACGAATTGAAATCCGGACTGGAAAAACTCGGTTCGAGGTTAACCGAAACCGAAGTTAAGCAGCTCTTGGAAGATGTAAGGCGTTTTGTTCTCTTTACTAACTTAAACTAACCGGTTTTGATCAATTTGGTTAATGTTTTTTGGTTTAGGCTGATGTCGATGGGAACGGTACTATTGATTACATTGAGTTCATTTCAGCTACTATGAACCGGTTCAGAGTAGAAAGAGAGGATAATTTGTTCAAAGCTTTTCAACATTTCGATAAAGATAACAGCGGGTATGTGTCGGAAACCGATATGTACCAAACTGATGAACCAGAATTAAACCGGATTAATAACCAAATTACATGTGTTTGTAGGTTTATTTCGAGACAAGAATTAGAAACAGCTATGAAAGAGTATAATATGGGAGATGATATTATGATCAAAGAGATTATCTCAGAAGTTGATGCTGATAATGTAAGTCGAATATCTCAATTTATAAAATACCAAACACAATTTGTTTAGTTTAATGATAGTTTTAAAATGTTCTAATTCATATTTTTGTTTGTTTTTAAAAAAGGATGGAAGTATAAATTATCAAGAGTTTTGCAATATGATGAAGAGCTGCTCACAATCACACCAATCAAAATTGGTTCAACCGAATTAAGGACC
5069	22047045	22048732	AT1G61960	1688	GATTCATTTCTCAAAATTGAGTCAGATAGTTCGGTAGAATCTTTTCAAGCCGTGTCATTTCTTGTTCGGTAACAGTTTTTTCTCTTGTCATGTATGCTCTGATACACCATGGAAGAAGGTTGGTCCAGTTACAGAAATTGTCTAATTTCAGAGTTTCAGTTCAAAACGGATCTGCTTTGTCCAATTCCTTCTCTTTTGCTAGTGTTGCTGATGCGACCCTTATAGATAGCCTTAAAGGTAACAACTTTACAGTCTCTTACCTAGTTGATTCATTGGGTTTAACCACAAAGCTCGCAGAATCGATCTCCAAGAAAGTAAGCTTCGAGGAGAGGAGAAATCCGGATTCTGTTCTGAGTCTTCTTACAAGTTATGGGTTCACAAAGTCTCAGATTTCAAGTATCATTACTATCTACCCACGATTGCTTGCATTAGATGCTGAGAAATCCATTGCTCCCAAGCTTCAGTCTCTGCAGTCCAGAGGAGCTTCAAGCTCTGAGCTCACTCAGATTGTTTCTACTGTTCCTAAAATCTTGGGGAAGAGAGGGCACAAATCTATAACTGTATACTATGATTTCGTCAAAGACATTATAGAAGCTGATAAGAGTTCTAGTTACGAAAAGTTATGTCATTCTTTTCCACAGGGTAACAAGAAGAATAAGATCAGAAATATCTCTGTTTTGAGAGAATTGGGTGTGGCTCAGCGTTTGTTATTCCCTTTGCTCATCTCAGATGGCCAACCTGTCTGTGGTAAAGAAAGATTTGAAGAATCTCTCAAGAAGGTTGTTGAGATGGGTTTTGATCCGGAGACTACAAAGTTCGTTGAAGCTCTGCGAGTTATTTACCGTATGAGTGACAAAACAATAGAAGAAAAAGTCAATGTCTACAAAAGGTTAGGCTTTGGTGTGGCTGATGTATGGGCAATCTTCAAGAAGTGGCCTTCTTTTTTGTCATACTCAGAGAAGAAGATAACTCATACTTTTGAAACCCTTAAGAGTTGTGGTCTGCTTAAACACGAGGTCCTGTTATTGTTGAAGAAGCATCCAAAATGCATTTGTTCTTCAGAGCAGAAGATTGTGAACTCCATAGAAACATTCTTAGGCCTAGGATTCAGCAGAGATGAGTTTGCGATGATGGTCAAGCGATATCCTCAGTGCATTGACTATACTGCTGAGACAGTGAAGAAGAAAACTGAGTTTATTGTGAAGAATATGAATTGGCCACTAGAGGCTTTGGTTTCGATCCCTCAGGTATTTGGATACAGCCTGGAGAAGAGAACTGTCCCAAGGTGTAATGTAATCAAAACTCTCATCTCAAAAGGACTGATGAAAGACGGAAGTGAAGCCCCTCCAATGTCATCTGTTTTAACAAGTACCGATCAGGCGTTTTTAAGGAGGTATGTGATGAAGCACGACAAGTTGGCACCTGAGTTGATGGCTATCTTCACTGGAGAAAATGGGAAGTGAAAAGAGGAGCTTCTATATATAGTCAGAACACCTACCACACAACAAGAGCATCATTAAGGTTTGTATTGTTGTGTTAGTTTTAGATTCTTCCATGAATCTGTTGACATCAGGCCATGAGAAGTGAAAAGAGGAGTTTCATTTATATATCTCTGATACCTATTTAGACTTTTGTAATCTCAATTTGACTCATTTTAATATACAATCCAACATTGAAAATAAGTAGCA
5070	22050603	22053747	AT1G61970	3145	TAAAAAATCGTTTTTTTTTTCCTTCTCCTCAAATTTGAACCCTTGAAAGATCCATCACTCATCAACTCTTTAACGGCACGAGTCACCACTGATCGATGATTGAGTCTTTTGTCTTCCCTGCTCAACATAAGTTTGAGATTTGTGCTCGAATTGAGTTAGATTGATTGGTAGAATTGCTTCAAAAATTGTTATTTTCGGGATTTGTAGTAATCGCATTGCCTGTTGTCATGTATGCTCTGATACTCCATGGAAGAAGGTTGGTACAGTTGCAGAAATGGTGTAACTTTAGTCTTTCAGTGCAAAAGGCATCACCTACATCCAATTTCTTCTCCTCTGCTTCTGCTGCGTGTTTGAGTCCTAGAGTTGGTCGAAAAGGAAACAACTTTACAGTCTCTTACCTTGTTGATTCATTGGGCTTAACCACAAAACTCGCTGAATCCATTTCACGGAAGGTTAGCTTCGAGGACAAGAACAATCCTGATTCTGTTCTGAATCTTTTGACAAGTCATGGGTTCACAGGTTCTCAGATCTCCACCATCATTAGGGATTACCCACAGTTGCTTATAGCAGATGCTGAGAAATCACTTGGTCCCAAGCTTCAGTTTTTGCAGTCTAGAGGAGCTTCAAGCTCTGAAATCACTGAGATTGTTTCTTCAGTTCCGGAAATATTGGGAAAGAAAGGGCACAAAACTATCAGCGTATACTATGATTTCATCAAAGACACTTTGCTTGAGAAGAGTTCCAAGAACGAAAAGTTATGTCATTCTTTGCCACAGGGTAATCTGGAGAACAAGATCAGAAATGTATCGGTTTTAAGAGAATTGGGAATGCCTCACAAGTTGTTATTCTCCTTGCTCATCTCCGATAGCCAACCTGTATGTGGAAAAGAAAAATTTGAAGAAACCCTCAAGAAAGTTGTTGAGATGGGTTTTGATCCTACCACCTCAAAGTTTGTCGAAGCTCTACAAGTTATTTACAAAATGAACGAGAAAACAATCGAAGAAAAAGTCCATCTCTATAAAAGCTTAGGCTTTGATGTGGGAGATGTATGGTCAAGTTTTAAAAAGTGGCCAATCTCGCTGAGAGTATCGGAGAAGAAGATGTTGGACTCCATTGAAACATTTCTTGGCCTAGGATTCAGCAGAGATGAGTTTGCCAAGATGGTCAAGCACTTTCCTCCGTGCATTGGATTATCTACAGAGACGGTCAAAAAGAAAACTGAGTTTCTGGTGAAGAAGATGAATTGGCCACTAAAGGCTGTTGTTTCAAACCCTGCGGTATTTGGATATAGCCTGGAGAAGAGGATTGTTCCAAGGGGTAACGTAATCAAAGCTCTCATGTCCAAAGGATTGATGAGAAATGAACTCCCTTCGATATCGTGTGTCCTCATGTGTACCAAGCAGGTGTTTTTAAACAGGTATGTGGCGAATCACGTGGACAAGCAGCTGGTGACGGAGTTGATGGCTATCTATCGTGCTTCATAAATTTAAACTCTTTCTCTCTCTTTAAACTGTAATTTTCCCATATATTACTGAGGTTTCTAGCCAAAGAGCTGCAGGGGACATGTGAATCCAAATTCTATGTTTGTTGATTTCTTCTAAAGCAGAGATAGTTTCTGAATTCACTGTGACATTGTTTGGATATGGAGTTGAATGATGCAATGCAGCTCTTGAGTTCTACGATTGATCACGTAAGCCTTTTCCGTTCCTCAAGTAGTGTTTGATCTTTATTTTCACTTTTTTCTTTAACAGTTTTGAGATAGGAGTACACTGAATCACAGCTGGTCATACCAAAATCCTCTTATGATAATTAAAATCTTGCTCTGTCGTTGCTTTATATCATTCATTTGATTTGTGAGATGTTTTAATTCTCAGATTGGTGATCTTGGTCTTTACTTGCTATGGCGTTTCATACTCATTTTTTCTGAGCTTATGGTACATTGTCCCACATCATTAGGACTCATAAATCATATTATCATCCAATCCAGGTTGGTAAAATCTGGAATCTAGCTATTACTCTAGAAACTTCAAAGCTCTGGATGGTTTGAAGTTTGGTGAGTTTTTGCGATGGCTGACGACCATTGGAGTGAACACACTCAAGTTTATTTCTCTGTTTGACCTACAAGGTAATATGCTTTTTAGTGTACACACTCAAGCTTATTACTCTAGGTTTATTGAATAAATCGAAGGATATGATCATCGAAACCGTTTCACACTCAACGTTGTTATGGGGTATCATTGAGATAATGTATTGCTTTGGTTGTTCATTAATGTGCTCACTCAACGCATTTGCCCCCAATATCTCTGGAAACTAATTGTAACAGAACTCTCTTTTCCTTTTTTTTAGTCTTATTGTGTTTTTAGCCATATGAGATATGGTTCCCTTGTAAAAAAGGCAATCTACAAGTTTACAAGGGTACGTTAAAAGTTAAAACTATGGTAAGTTCCTTTCATCTTTGAAGAATTCAGAATCTATTTTCATAAAAGTTTGCACCTTTAACCTGAATTTAGCTATGGGATGATCGAAGGCCATTTACTTTACTTCTTAGAGCTTTGTTTACTCAGCGATGGACCTGTGCAATTGTGAGTTGCTAGAAATATTTCTCGGAAAACCTTATTCGCAGTCGTATTTGTGGCTATTCAGGTCTTGAGAAGGAAAGGAGAATTAGGAAGTCAGAAGAGATGAGAAATGTTTCAAAATAGCTCTTTGAAAAGTTGAAATATCGGTTGAAAATGCTTGGTGGTTTAAAGGTGGAGGTGCAGGTCCTGTGGCTATATAGAGGGTTTAATATTTTGGCTGAGGGATTATCTATTGTTGAGAAGCTTGGTGGTTCGTATACTGAAGGTAAATTATGATCTTTGTACAGTTTCTGATACCGTCATATACTCTCATTGATGAACTTATTCTGGACTGGGTGCTGGTGATGTCTAATTCTCTGTATTCCGGAAGAGGTAAAAGGACTTGCATTTTAGCAGAATCACGGGGAGGAACCAAAAAGCAAAGCTTTCTATGGAAAAAATCCAAGGCCTTTTACTTTTACTTGTTAGAGCCAGAAAAATGGATAAGCTTTGTTTGCCCTGCGTTTGAGGGTTTCTTAAATTGTTTTGGATGATGAAATGAAGAAGTTTCTGTTGTTGCTTGACAT
5071	22054997	22056540	AT1G61980	1544	ATTAGGGTTTATGAAATTTTGAGTGATTTTCAGAGAAGTTTGAGGATGACTGTGTGATTCTACTTCTCGAATTGAAATAGATAGTTGGGTCATAATCGCATATCCTTGTCTTCTGTCATGTATTCTCTGATTCGCCATGGAAGAAGTTTGGTCGAGTTACAGAAATGGCGTCATTTGAGAGTTTTAGTGCAAAAGGCGTCTCCTTTGTCCAATTCCTTCTCCTCTGCTTCTGCTGCGCGTTTGAGTCCTAGAGTTGGTCGAAAAGGTAAGAGCTTTACAGTCTCTTACCTCGTTGATTCATTGGGTTTACCCAAAAAGCTCGCTGAATCGGTCTCAAGGAAGGTTAGCTTCGAGGACAAGGACAACCCTGACTCTGTTCTGAATCTTTTGAGAAGTCATGGGTTCACTGATTCTCAGATCTCCACCATCGTTACGGATTATCCACAATTGCTTGTAGCTGATGCTGAGAAATCACTTGCTCCCAAGCTTCAGTTTTTGCAGTCTAGAGGAGCTTCAAGCTCTGAGCTCACTGAGATTGTTTCTACAGTTCCTAAAATCTTGGGAAAGAGAGGCCACAAAACTATCAGCGTATTCTATGATTTCATCAAAGAAACTTTACTTGATAAGAGTTCCAAGTCCGAAAAGTCATGTCAACCTTTTCCACAGGGTAATCTGGAGAACAAGATCAGAAATTTATCTGTTTTGAGAGAATTGGGGATGCCTCACAAGTTGTTATTCCCCTTGCTCATCTCTTGTGACGTACCTGTCTTCGGTAAAGAAAAATTTGAAGAATCCCTCAAGAAAGTTGTTGAGATGGGTTTTGATCCATCCACCTCAAAGTTTGTGGAAGCTTTGTGCGTTGTTCAAAGATTGAGCGACAAAAACATAGAAGATAAAGTCAATGCGTATAAAAGGTTAGGCTTTGATGTGGAATATGTATGGACAGTGTTCAAGAGGTGGCCAAACTTTCTGACACACTCGGAGAAGAAGATATTGAACACCATTGAAACATTTCTAGGCCTAGGGTTCAGCAGAGATGAGTTTAGCGTGTTAATTAAGCGCTTTCCTCAGGGCATTGGATTATCCGCGGAGATGGTTAAAAAGAAGACTGAGTTTTTGGTAAAGAAGATGAATTGGCCACTAAAGGCTCTTGTTTCAAACCCTGCGGTGCTTGGATACAGCCTAGAGAAGAGGACTGTCCCAAGGGGTAACGTAGTTCAAGCTCTCATCTCCAAGGGATTGATCGGAAGTGAACTCCCTTCGATATCGCGTGTCTTCGTATGTACCGATCAGGTGTTCTTAAACAGGTATGTGAAGAGGCATGAGGACAAGCAGCTGGAGACTGAGTTGATGGCTATCTATCGTGCTTCATAGATCACAAGGCTGATCAAGGATTTTGGTTTCTATCTTTAAATATCTGAAATCCTCAATTTAGACTTTAGTTCTCAATTTCATATCGATCCAAACTGTTTGTCTCTCTCTATAGATGCTTGAAATTGTAAGTTTTGAATCCATTTTCTGCTATATTACTGAAGTTAAATTCC
5072	22059107	22060837	AT1G61990	1731	GAATCATAATTGAAATTCTTCAAGGTTTACTATCGGTGGAGCAACACATAAACCCTAAATTTTGGGATTTAGGGTTTCGCGATTTGGAAGCGGATTCATGGTGAGTTTCTTGTTATTGTTCGTAATTCCAGAGAAATTTTGGTATCTATGATTCATGACTGCGCGATTCATCTTCTCGAATTGAAACAGAGAGTAGTTGGGTCGGAATAGCTTTCAACACTGTAGCATTTGTAGCATTGTCTTTTGTAATGTATTCTCTGATTCTCCATGGAAGAAGGTTGGTCCAATCGCAGAAATGCTTGAGTTTGAGTGTTTCAGTGCAAAATGCATTTGTTTTGTCCAATTCCTTCTCTTCTGCTAGAGCTGCTGATGTGAGCATTAGAGATGGTCGAAAAGGGAAGAACTTTACAGTCTCTTACCTCGTTGATTCATTGGGTTTATCTAAAAAGCTCGCTGAATCCATCTCAAGGAAAGTTAGCTTTGAGGACAAGGTCAATCCTGATTCTGTTCTAAGTCTGTTTAGAAGTTACGGGTTCACAGATTCTCAGATCTCTACCATCATTACGGATTATCCGTTATTGCTTGTAGCAGATGCTAAGAAAGCACTTGGTCGCAAGCTTCAGATTCTGCAGTCTAGAGGAGCTTCAAGCTCTGAGATCACTGAGATTGTTTCTACAGTACCGAGAATCTTAGGAAAGAAATCTATTACTGTATACTATGATGCTGTCAAAGACATTATAGTAGCCGATACGAGTTCGAGTTATGAACTCCCACAGGGTTCTCAGGGGAATAAAATCCGAAATGTATCGGCTTTGAGAGAATTAGGCATGCCTTCTCGGTTGTTATTACCCTTGCTCGTCTCCAAATCGCAGCCTGTGTGTGGAAAAGAAAATTTTGATGCATCCCTTAAGAAGGTTGTTGAGATGGGGTTTGATCCCACCACCACTAAATTTGTTTTAGCTTTGCGGATGCTTTACCAAATGAGCGAGAAAACGATTGAAGAAAAAGTTGTAGTCTTTAGAAGTTTAGGTTTTACTGTGGATGATGTATGGGAAATTTTCAAGAAGACTCCTTCTGTTTTGAAAGTCTCCAAGAAGAAGATATTGAAGTCGGCTGAAACGTTTCTAGACCTAGGATATAGCAGAGCTGAGTTTCTGATGATGGTTAAGCGTTATCCTCCTTGCATTGAATATTCTGTAGAGTCTGTTAAAAAGAAGAATGAGTTTCTGGTGAAGAAGATGAAATGGCCACGAAACGCCTTGGTTTTGCACCCTCAGGTGTTTGGATACAGCATGGAGAAGAGGATTATACCAAGGTGTAACATACTCGAAGCTCTCTTGTCGAAAGGACTGCTCAGAAAGGGAAGTGAACTACCTGCAGTGTCCTCTGTTTTGTCGTGTACCGATGAAGGATTTTTAGACAGGTATGTGATGAAGCACAACGAGCTGGTGCCTACGTTGATGGCTATATTCACCAAAGGTAGTGTTTCATAGATCAGAAGGCACACCTACAACAATGAGCAGTGCCAAGGTTTGTTCTTATTTTGTTGTTGTCAGTTTTAGATTTCTAGATGAATCTTATGATGTGATAATGGAAAAACGAAAGAAAAGCTTTTGTTAAAGTATCTATGAGTGAATTCATGATATGTCAAAAATGTTGCATGGATACATTGGCTCTTTAGTACTTGTTACGAGCTGCTAAGAGAGTCGTGTCAAGTTCAATACTTTTCCT
5073	22061065	22061770	AT1G62000	706	GAACACAACACAACTCACCACAAACACAATCTAATCCAAAAAATCAAAAGATGAATGCCACAAAGTTTGTTGTGCTTCTCGTGATTGGCATTTTGTGTGCCATTGTCACCGCAAGGCAGGTCAAAGATTTGTCCACGGAGACCAAATTAGGGGCCTCTCTTCCAAAAACTACTACCAAAGGCATTGGAGCTCAGCTTTCTGCAACTGGCACAACTTACAGCACCAGCAGTGTCGTTAGCTATGCTAATGGTTTTAACAATCCCAAAGGTCCAGGGGCCAATTCATTCGAAAGTGCCAACACATTTACCAGCGGACAAGTCACTGCCAAGGGTCGCAAGGCAAGAGTTTCTTCTACAAGTGCTTCTGCCGCTGAAGGCGATGCTGCAGCTGCAGTGACTCGCAAAGCTGCTGCTGCACGTGCAAACGGTAAGGTAGCTTCCGCATCAAGGGTGAAGGGTTCCTCTGAGAAGAAGAAGGGCAAAGGAAAAAAGGATTGAGCGTGAGGTGCTCTCATATTCTCATGCATGCGTATTCCTCAAACCTATATATTAATAATATCCTAAAAACTACAAACTCACAATCTCTATCTTGTTCATAAATAAAACCAGAGATTGTCACCTCTATATATTATTATGAAATGCTACTCTTTCTCATGTAATGGCTTTTTTAAAAATAAAATAAATGCAATAAATCTTATACTAATCTT
5074	22063187	22064772	AT1G62010	1586	GCAGTAATTTTACTAATCGATTTCGTGTTCTTCGTTGCTTAGTAAGAAAGTAGAAAGTTTCTGAGAATCTCGGGCACGAATTGAATCAGATAATTCGCTAGAATCGGTTTAACGCTTTAAAGGCAATCGCTTTGCATTCTCATGAATTCTCTTATACTCGGTGCTGCTAGAAGGTTCGTGGGGTTGCATTTGAGAGTTTCAGTGAACCTTTTGCAAAATGAATCTTTCTCTTCGTATTCGTTCTCTTCTGCTAGTGCTGCTGATGTGAGCCCTAAAGGGGAGACCTTTAAATCCTCGTCCTTCCTTGATTCACTGCGTTTAGCTACAAAACTCACTGACAAGGGAAATTCTGATTCCGTTCTGGATCTTCTCAGAAGTTATGGGTTCACTGATTCTCAGATCTCCAGCATCATCAGGAGTGATTCAAGAGTGCTTATAGACAATGATGCGACATCCCTTGGTTCAAAGCTTCAGTTTTTGCAGTCCAGAGGAGCTTCAAGCTCTGAGCTCACTGAGGTTGTTTCCACAGTTCCTAAAATCTTGGGGAAGAGAGAGGGCAAATCTCTCAGCAGATATTATGATTTCATCAAAGTCATTATAGAAGCTGATAAGAGTTCCAAGTATGAAAAGATATCTCATTCTTTGGCACAGGGTAACAAGATCAGAAATATCTTGGTTTTGAGAGAACTAGGCGTGCCTCAAAAGCGGTTACTGCTTTTGCTCATCTCCAAATCGCAGCCTGTTTGTGGAAAAGAAAAGTTTGATGCATCACTCAAGAAGGTAGTTGAGATGGGTTTTGATCCAACCACCTCAACGTTTGTGCACGCTTTGCATATGCTTTACCAAATGAGCGACAAAACGATTGAAGAAAAAATCCGAGTCTATAGAAGTGTAGGTTTCTCTGTTGATGATGTATGGGCAATGTTCAAGAAGTGGCCACGCTCTTTGACACATTCGGAGAAGAAGGTAGCCAACTCTATAGAAACATTTCTAGGTCTAGGATTCAGCAGAGATGTGTTTATGATGATGTTCAAGCGGTTTCCTCCGTGTATTGGATATTCTACAGAGGCGGTGAAGAAGAAGACTGAGTTTTTGGTCAAGGAGATGAATTGGCCAGTAAAGGCTGTGGCTTCAATCCCTCAGGTACTTGGATACAGCCTAGAGAAGAGGACTGTCCCAAGGTGTAATGTTATCAAAGTTCTCATGTCAAAAGGATTGCTTGAAAGTGAACTCCCTCCAATGTCTTCTGTTTTGACAAGTACTAGTGAGTCGTTTTTAAATTTGTATGTTAGCAAACATGATGACAAGCAGCTTGTGGCTGAGCTGATGGCAATCTTCACCGGAAATCGTGTTTCACTCACCGATCAGAAGGCACGCCTAGAACAATGAGCAACGTTAAGGATTGTTTTTTGTTTTCTGTTAGGTTTAGATTCATTAGTGAGTCTTGTTGCTTGACTTTTGGAAGTAGATAATAGATTTTGTGTATGAGTGTCTAAGCCTTTGACCCTGAAGGATGATGAATCAGTCTTGTATGAAAAAAATCTTTACAATTATCTTTCTTTGTCTTGTTGATATGAATTATGGTT
5075	22065521	22069993	AT1G62020	4473	GAGAGAACTCGAGATCTGGGCATAGCGACTCACTCAGATCTATACACCTTCTTCTTCTTCTTCTTCTTCCTCTTCCTCTTCGCTTCGTTCGTAAACTCATCTGATCTGTGGTAACCACCATTGTTCCTCTCCTTACGATTTCGAATTTCTGTTTTGATCTCACTACCATTGTTGCAATTTAGATCTATTTCTAATTGTTCGTGATTCGCTTTTTTTTTTCTGTGATCTGGTTTTTGTAGAGTGCCATTATCGTTGAGAGATTATGTTGACAAAGTTCGAAACCAAAAGTAACAGAGTTAAGGGACTGAGTTTTCACCCTAAACGACCATGGATTCTCGCGAGTTTGCACAGTGGCGTGATCCAGCTCTGGGATTATCGTATGGGTACTTTGATCGATAGATTCGACGAACACGAAGGACCTGTTCGTGGTGTTCATTTCCACAATTCTCAGCCTCTCTTCGTCTCCGGAGGTATATATAATTCGGAATCATTGTTAGTGAAATCGTATAAGCTCAAAAGAATGGATCTATACATGATTTGTTGCATTACAATGATGTTGATCTTGATATTGCAGGGGATGATTACAAGATTAAAGTGTGGAACTACAAAAACCACAGGTGCCTTTTCACTCTTCTAGGGCATCTTGATTATATCCGCACGGTTCAGTTCCATCATGAGTACCCATGGATTGTGAGTGCAAGTGATGATCAAACTATCCGTATATGGAACTGGCAATCACGGACTTGTGTTTCTGTATTGACTGGTCACAATCATTATGTTATGTGTGCTTCTTTCCATCCGAAAGAAGACCTCGTCGTATCAGCTTCGTTAGATCAGACTGTTCGTGTTTGGGATATTGGTGCTCTTAGGAAGAAGACTGTATCTCCTGCTGATGATATCATGAGGTTGACTCAGATGAATAGTGATCTTTTTGGTGGAGTTGATGCCATTGTCAAGTACGTTCTTGAAGGTCATGATAGAGGTGTAAACTGGGCTGCTTTTCATCCCACCCTGCCTCTTATTGTCTCGGGTGCAGATGACCGCCAAGTAAAGCTGTGGCGTATGAATGGTAATTATTTGGTGGTATACTTTTGTGCTTACAATTTTTATATGCTATCAATCGTCAATGATGTTACTGATATGAAAATATTCTGCATGCCTTAATCCTTAGATGAATCTCGAAATTGCAAAGACGAGTTGGTAACATGTTTTTAACGATATCATTGCAGAAACTAAAGCTTGGGAGGTGGATACATTGCGAGGCCATATGAATAACGTTTCATCTGTTATGTTCCATGCAAAACAGGACATAATTGTATCAAACTCTGAAGATAAGAGCATCCGTGTCTGGGATGCTACCAAGCGAACTGGACTTCAGACTTTCCGTCGTGAACATGATAGATTCTGGATTCTTGCAGTTCACCCTGAGATGAATCTACTAGCAGCAGGACATGACAGTGGCATGATTGTGTTCAAGCTTGAGAGAGAACGTCCTGCATTTGCTTTGAGTGGGGATTCTTTGTTCTATGCCAAGGATAGATTCTTGCGGTACTATGAATATTCAACTCAAAGGGATTCCCAAGTTATCCCTATACGGCGTCCGGGTACTCCAAGCTTGAATCAAAGTCCTAGGACTCTATCATACAGTCCCACTGAAAATGCAGTTTTGATCTGCTCAGATCTGGATGGTGGTTCGTATGAGTTGTACATCATACCGAAAGATAGTGTTGGCAGGAGTGACGTTGTGCAAGATGCAAAGAGAGGGACAGGTGGCTCTGCAGTATTCATTGCCCGTAACCGATTTGCTGTTCTCGAGAAAAGCACCAGCCAAGTGCTAGTCAAGAATCTAAAGAATGAGGTGGTTAAAAAGAGTCCTCTGCCTATTCCCACAGATGCTATCTTTTATGCTGGGACTGGGAATTTGCTTTGTAGATCTGAGGATAAAGTAGTTATCTTTGACCTCCAGCAAAGGCTTGTTCTTGGTGAGCTTCAGACACCATTTGTTAGGTACGTTGTTTGGTCCAGTGATATGGAGAGTGTTGCTTTGCTCAGCAAACATACTATCATTATCGCGAGCAAAAAACTTGTTCTCCAGTGCACGCTTCATGAGACGATACGTGTGAAAAGTGGAGCTTGGGACGATAATGGTGTCTTCATTTACACAACTTTGAATCATATCAAGTACTGTCTTCCTAATGGAGATAGTGGAATCATCCGAACCCTGGATGTCCCAATCTATATCACCAAGGTGTCTGGTAATACAATCTTTTGCTTGGATCGGGATGGCAAAAACAAGGCTATCACCATTAATGCAACCGAGTACATTTTCAAGCTTTCACTGCTGAGGAAGAGATATGATCATGTCATGAGCATGATAAAGAACTCTCAGCTATGTGGACAGGCTATGATTGCTTACCTGCAGCAGAAAGGATTCCCTGAAGTTGCCCTCCATTTTGTTGAAGATGAGAGGATCCGATTCAATCTGGCTCTTGAAAGTGGCAACATCAGTGTGGCTGTTGCATCCGCTACACAGATTAACGAGAAAGACCACTGGTATAGACTTGGAGTGGAGGCTCTTCGCCAAGGTAATTCTGGAATTGTTGAGTTTGCATACCAGCAGACAAAGAACTTTGAGAGGTTATCTTTTCTTTATCTCATTACTGGAAATTTGGACAAGCTTTCAAAGTTGATGAAGATTGCAGAAGTGAAGAACAACGTAATGGGACAGTTTCACAATGCTCTCTACCTAGGAGATGTTAAAGAGCGTGTTAAGATACTGGAGAATGCTGGTCATTTGCCTCTAGCTTATATCACAGCTTCGGTTCATGGTTTAAATGACATTGCTGAGCGACTGGCAACTGAGTTAGGAGACAACGTGCCCTCATTGCCTGAAGGAAAAACTCCATCGCTTCTAATGCCACCGACACCCATCATGTGTGGTGGTGATTGGCCTCTTCTTAGAGTGATGAAAGGAATATTTGAAGGAGGACTTGAGAGTGCAGACAGAGGAGGTACTGTTGATGAAGAAGATGTTGAAGGGGATTGGGGTGAGGAACTTGACATTAATGTTGATGGAATGGAGAACAGAGATATTGAAGACATTTTGGCGGCTGCAGAAGCAGGTGAAGAAGAAAACGATGAGGAAGGTGGATGGGGACTTGAAGACTTGGTGCTCCCACCAGAGCTTGACACTCCTAAAGCCTCTGCTAATGCACGTTCATCTGTTTTTGTGACACCTCCCCAAGGTATGCCCGTAAGTCAGAGCTGGAGCCAGAAATCTTCTCTTGCTGCTGAGCAAGCCGCAGCGGGAAGCTTCGACACTGCAATGCGTCTGCTCCACAGACAGCTTGGTATCAAGAACTTTACACCTTTGAAATCGATGTTTCTAGATCTGTTCAATGGCAGCCATAGCTATCTGCGTGCTTTTTCTTCATGTCCTGTGGTTCCACTTGCCATTGAGCGTGGATGGAGCGAGTCTTCCAGTCCCAACGTCCGTAGCCCACCAGCTCTTGTTTATGATTTCTCTCAGCTAGACGAGAAGCTCAAATCCGGCTACAAAGCTACAACAACTGGGAAATTCACTGAGGCTCTCCGTCTCTTCCTTTCTATCCTGCACACCATCCCTCTAGTGGTAGTCGAGACAAGAAGAGAAGTGGATGAGGTCAAGGAATTAATCGTTATCGTTAAAGAATATGTCCTTGGTCTTCAAATGGAGCTCAAGAGGAGAGAGATGAAAGATGATCCGGTGAGGCAGCAAGAGCTCGCTGCTTACTTCACTCACTGCAACCTCCAAACACCTCACTTACGGCTTGCGCTGCTTAGTGCAATGGGTGTCTGCTACAAGGCAAAGAACCTCGCCACTGCTTCTAATTTCGCCAGAAGACTGTTGGAAACAAGCCCAGTTGATAGCCAAGCCAAGATGGCTAGACAAGTTGTGCAAGCCGCTGAACGTAACATGACCGATGAAACAAAGCTTAACTACGACTTCAGGAACCCTTTTGTGGTATGTGGTTCCACATATGTCCCGATCTACAGAGGACAGAAAGACGTCTCATGTCCTTACTGCACCGCCCGGTTTGTACCAAACCAGGAAGGAAACATCTGCACGGTCTGTGATCTAGCAGTGATTGGCGCAGACGCATCTGGTTTGTTATGCTCTCCATCTCAAGTCCGGTGATCAATTTCAGATTTCATAATCAATACAGAGATGCTCTATTAACAGAATAAGAGTGTTGAACTTTTGGTGTTTTTGTGATTGTGTACTTACCAATCAGGTTTGAGGATTTTTCTCGTTGCAGGTTTTTATTACTCTTTTAAAAGTTGTTTCTTATCTTTTAGTACACATGAGAACTTTAGCTTCTTGCTTTATAATTTCTCTTTTTGATGCATAGTAGCACTGGATAACTTGTAATTTCAATTTCGGAAATTATGGTTTACTTGTGAAATTATGATTTTATAAATTCTCCAAATTTT
5076	22070219	22072567	AT1G62030	2349	CCGACGCAACTAAACCGATAGTAACACAAAAACAGAGACACATCAGAGAACACTAATCTCTACGTCAGTGCTGAGAACTCATAATTTCCGTAGCCTCTCCGTTGTAGATATTCGCGATGACCAGCTGTGTTCACCTTTGTAGACAAAAAATAACCAACACAAGATGTGGAACAAAATTTTGAACCAGACGACTCCAAAACTATTTTGTGTGGACAACGCTTCTTGCAATGAGAGCAAATAGGTCGAGTCATATGATGATCGTTGGCCCGAACATATATCTTCTCTCCATTGAAGGAGAAGCTTATCCAAGATGAACCAGGCTTCACGTATAAATCCTGCCCAAGCAGACATTCAATGTGTAGGGTGACGCAACAGTACTCACCACACGTATAAAACCGCTCCTTTGGGTCTATCTCTTGCTCGCAAATATCACACCAATAAGTCGTGATGCATGTCTCCTCGCCATAAGAAAGAGTGAGCATATGTTTATCATGCTCATACCTTACCTCTTGAGGTAAAGTGGCGCATCCAAAACACAAAGCAAAGTAGTCACACTCAATGCAATTGAATGTTTCGTTTGTTGAAAACTGTTCTAACTTTTTGCAAACGGAACATCTTCTTTGCTCTTCTGGTTTCGATGTTAGGAATAAAGAATGTTCATGACTTTTATGGACTAATGGCTCAGACATTGTGGCGCACTGCACATGTAGCTTGAAAAGATATTCATCTTTATCCTGTTGTTCACACTCATAGAAGAAACCGGCTTTGCACTTCCAAGGACAAGCTGAACATGGATCAACACTATGTTCCACAAGACCCCGAGATCCTACTTTGAGAGTGAGCATATGTGGATGTATCGGATGATGCATTTTGCGAGAGAGATTTGCACATTTTTCGTGGAGAATATAATCACATTGCATACATGAATAGAAGTTACCGGAATAGATTGGCATGATGCATGCTTGACACAACTTATTCACGTCGTAATCTCTACCCGTGTTCTCATCAAGTCTCAAATGATGATGTTGATGACTAAAATGCTCGATGATTCGATCACTTATCCTCACAAACGGCGGTTCAACTTTTTCATCTTCTTCTAGTATTCCCTCAAGTTCTTTACCGTCCCACACGTTCTTTTGTGTGGCACATTTTGAATGAGCCACATATGAACAACCTTCCTTGATGCAAGAATAACCACCGTAATCATTGTCGATCTTTCTACGACAAACACAACAAGACCAATCTCCTTGACCAAAAGAATGGTTAAAAGAGATACGATGAGGATGGCGAGATATCCTTATGACACGCGGTAAGCTGATACACCTTTGATGAGCCACAAAGTCACAAGGGGGACATATATAGAAAGGACAGCTTGTATGTGTCAACGAACATAGGCTGCAAGCAAAGGGAGTCTGTCTTGGAAACAGAGCAAGAGTATGCTCATGCCATTTGGAATGGTCTATAGAATAGACCGGAGGTTTCTCCACACAAGCTATGTTCATAGCATAGTCGCAAGCTGAGCAATAATAAAATATCTCTTGAAGACTTACATCACAACAATAGCACTGCCTCGTTTCATTAGACTTTCGCAACAAAGCAAGCCGAAGAGAATGTCTTGGATGAAGAGGGTGTTTGATCTCAACTGGAGCCTTGTTGTTTTCGTTATGGTTCTTGCCGTTGCAACCTCGGCAGAAAAAATGGGTAGCATCTTGTTCTGGTGACCTGAACTTCAGCCAGAATAAAGGGAAACAACACCACTTGTCATTGGTTTCCCACACGAATTCTTCATCCACGTGTAATATACCATTTTCCAATCTTACGGCTACTTGAGGACATAAGGAAATAAGTTTCTTCCACTTTGGATCCATAGAGATGACGAGGGAGACTATTTTACGGATGAGTGATATAAGCTCTGGCTCTGGCTCAAGACTTAATGTTTTACCAAAGAGTGGCAAGACCTCCAAATCCTGCTCCAACAAGGGATCAACATAGTAGTCGAGATCTGCTTTTTTAGCGATAAATGATATGAGCTTCCTTAGCGGCTCCGGCTGGGAATCCAAATCCATAGAGTTGTAGAAAGATATGGTTTGAGTAATAAGTAACATGAGCTCCGACTCCGCCTTCTGCTGCGTTAGTAACATAGCATATTCGCAGAATGTGTTACTAACGTAGCTTATCTCAATAACGCGTGCAATGATCTCCGTATTCGCATCCCCATTATCCACTTCCCAAGGGTCGTCGATAGAGATTAGTTGAGAAATGGCTGATATGACCTCCCCCTCAAAATCCATAGTGTTGTACAGAGAGTAGTATGAGTAAGAAAAAAATATGAGAGATATTGAGTATGAT
5077	22074153	22074268	AT1G62035	116	TAAACGCGTGATATTGGCACGGCTCAATCAAATAAACCGATCTTTAAAACAAAAGAGTACGGTTTTCTGATTGAACCGCACCAATATCTCGTATTTGATGTCCGATAGTGCGCTCA
5078	22074825	22076614	AT1G62040	1790	ATAAAATAAATCAACCAAATTAATGAGTCAAGACAAAAAAGTTCAACGAGAACCGAATGTTATTCTAAACCAAACCATAATCCGGTACAAATTTCCGGTTCTGCAGCAGGACAAATGGCAACAAAGGAAAGTAACGATGATAAGTTTGATCGAAAGTTTCAGACTTCAATAAGTTTTCAGTTTCGTGCATAGATTAGGAATCTCGAAACCCTAATTCTGTTTTCTACACGAAACCCATCAAAATCGAATTTTGATCGTTTCTAATTTCTGCCATTTGATTCTCTTCATCAGTCACATTTAGGGGAAACGAGAAGCCCTAATCTTTGGTATGTTGCTCCCTCTGATTTCGCAGTTTCTGGGTTTTTGTTTTCCTCTGCGAAATCCCTAATTGAATATCAGATTTCATAGATTGTGTTGATTGATTTTGGTGTTTTAATTTCAGATTCTTTAATCGCCATGGCTAATAGCTCTTTCAAGTTGGAACACCCACTAGGTAAAAACTAAAACTTTCTGGGTTTTGTTAGTGGATCACTAGAAATTATGGATCTTTGATTGTTACCCTTTTAAAAGAGACGATTTTGAATGGATTGTTAGAGACTTTGATATACGATCGATCAAATCTCTTATGTTTCTAATGATTGATCAGTTCACTGATGTTCTTTCACCATTATTTGGGGGTTTTGGTAATGGCAGAGAGGAGACAAATTGAATCTTCTCGCATCAGGGAGAAGTATCCAGACAGAATTCCAGTAATGTTTTCCAGCATTTATGTACCTCTCTGTGTAAATTCTTGCATGTAGCTTTGCTTTTGTAACAGAGGTAGTTCATGGTGTAGGTGATCGTAGAGAGAGCTGAAAGAAGTGATGTTCCCAATATCGACAAGAAGAAGTGAGTAATGAGTAGTGATATTCTGTTCCTGCTGTTCTTTCTTGTTGGCAACTTATGAGTTCTACACATCTTTTGTTTACTTGATAATCTAACAAGAAAGAGTGTGCCTTGCTTTGAACATTATCTTGAAGAACTTTATCTATGTGTAGTATTACGGAATGAGATTGATCTTCTATTGAAGACTAAAAGAGTCTTATATCAGGGAAATGTGTTGATCTGTGACTCTTTGGTTGTTGGATTCAGGTACCTTGTTCCAGCTGATCTAACTGTTGGGCAATTTGTGTATGTTGTCCGTAAAAGAATCAAGCTGAGTGCCGAAAAGGCTATCTTCGTCTTTGTGAAGAACACATTGCCTCCAACTGGTAAACACACAACTTCTTAGCATAAAAGCTGGTTTATGTTAATTTCGCTCTCATGAAATCCGCTGCTAACTTAGTACTGTAATCTACGCATACACTTCTCTGCAAATTCGAAACAATGATAAAAGATTTCTTTATTGATGTTTTTGCAGCTGCAATGATGTCTGCAATCTATGATGAGAACAAAGACGAAGATGGGTTTCTCTACATGACTTACAGTGGAGAGAACACCTTTGGTTTGGTTTAAATGTGTGCCTTCCAATGCTTTTGTGCTGATGTGTATATTATATGCTCTTTTATAACACTATGAATATGCAAAAGTTATATGTACTACTATTAATGTAAATGTTGCTTTGAATTTAAGTTGTTAGTTTGGGTTTTACTTTTGGACACACAACTTGTGTCATCCAACTATTATTAATTCTCTTTTACCATTTTTTGATCATCTATTAATATTTAGGCAATATATTTGTGGTAAAAAAGACATCTACTAAATAAGTAGTGTATCTTTGGTGTTATTTAAAATGAATTAAGTTCTCTTAC
5079	22076959	22077614	AT1G62045	656	AATGATAAGCGAGGCCGCGTTGCCTACATGTTATTAAAATATTAAACCATGTCGTAAAGAACAAAAGACTTTCGATCGTGGGATGCACCAAAACGCATTAACTCATATGAAAGACAAAACAAATAAAAATAAATAAATAGATTGATAGATAAATTGAGATCTTAGGAAGAAACAATTTCTTCCAAAACATCGAAATTTAATGATTCTTTCTTATCTTTCAAGAATCAGAGTCTTTCTTCTTCTTATGGACAAGATTCTTCATCCACTTAAAACTTACGAAATCAACAATCTTGGCTGATTTGGTTTGGCCAGAGTTCTTACCGCCGGCATCTTTCTTGCTTTTGGTGTTGTCTTCCTCCGGCATCTCCCCGATCCCTCCGGTTCCCCATTGATCTGCCCAACTCGGTGCTTCACTTGCCATATTGCGATATCTTTTCGCAAACTAAATAGAAAATCATAGTTAGATATCAAAATGAATTCTTCAACCAATCAAAAGAAACATAATAAAAACATCTAGAGATACAAATTATTCGTTTTTTCATATTGGATCAAAACATGACTTACGTTCATAACTAAGAAAATAGAAGAGAAAAGAAAAATTACCTGTAATGTTTTGAGAGGTCTTCTTTGGAGGAGAAAGACGATTTTGATTTAGC
5080	22080251	22083148	AT1G62050	2898	CTGAAAGCTTTTATTATTGAACTCTTTTAGACCATGACCGACGAAAAGAGTAAAAACGACAGCATTTTAATCATATGAAAAAATATAAATGTATAGTAAAGAAATACTACAACCAGCTTCTCTGTATTTTACTAATATCAGATTATCTACACTAAAAGAGGACTTGATTCGTATCTTTAATACCTCAAAGAAGATACTACTTAGTTCTCTTAGTAGACTTTGATTTCTTCATTTTACTACTATTACCTGACTTACTATTACTACTACTCATGCTTGTCCATTTATACCCAATTGGTATAGCGAATGGGTCCGGCGTTTGTTGCTCCTCCTCTTCTACCCGTCGATGTGAGCCTTTTCCGGTGGCTAGTCTCAGCCACGTCGATGGCCGTGAAATCGAATTTCGAGCATCGGGTTTCTCGCCATCGGAATGGTCTTCTTCACCCGCGGTGGCGGAGTAGAGGAATCTTGGGCTTGAGAGCGGCGTGTAGAATGTCTCCGCCGGCGGAAGCTCGACAAACTTGGTGAATGTGATGACTACTTTGACCGTAGGGACCACCGGAATAGACAGCTGGATCCCACAAGAAAGATTTTGTTTAGCATAAAGAAAGCAACAAATTTCATAATCATCTAAAGAATTTGACTTGGGTATTTAAAAAGCACAATTCCCCAAAATTAGAGATCTATAGAAGTGAAAAAAAAAGCATGGGTCCCTAAAAAAGCTAAAGCTTTGGTTCCTCCGTGACCCGTCCGTGATCTTGTCACGTCAGCGTTCCATTGACGAGACTAGCCAATGAGAACTTGACTCGTAAGTTGGTTTGACCCATTAGGTATAACGGTCGTAATGTTTTAGGCTTAGGAAGAACCCAAAAAGAGTAACAAACGGAAAAAGTGATTTACTGGTTTTAATAACAATCTGGGACAATTAAAAATAATGCTAACAAAATCTATCTTAAATTAGCCTAACTCTTTCAAAATGAAGTAAATACACTATTATTGACTCTAGATTTTAACTTTAAAGGTTTAGAATTCATTTTTTTTAGTTTAAGGTTTGATTTTTTGGGTTTAAGATTCAGGGTTTAGGATTAAGGTTTAATTTTTAAAAATATTTAGTTATTTTTTTTTGCTTTTAAACTATAGATTATTTTGCTAATTTTGGTATAAGATATGATAGTTTTTTGAAAAGTCCTTTTGAAAAACTGTAAATAGAGAAATTAAAGATATTTACGAGATTGCCACTTTTGTTACCTTGACTGGAAAAGTTCCCGGCGGGAACTTAGTGGTGAGAAGATCACGCATTCTGGCGACGGCTTTGACTTTATTAGCTAAAATGTCAAGTAACGGAAGCAGCTCCTCCGTTTTTAACGGAAATTGTTCCGTTAACCACACTGACGGATGCAAGCTTTTCACAAATTCCTTCTCTTTGATCTGAGGAGACGGTGGAGGATTCACCGGAGACACCGTTGAAGGTAGAGCCACTGATCTTCTCGGTGGCTGGGCTTGAGCTACTGATCTTCTCGGTGGCTGGACCTGAGCCATTGACCTTCTCGGTGGTTGAAATTGAGACACTGATCTTCGCGGTGATTGAGATTGCCGCGGCGGCGGTGGTGCGGCGGAGGGATAAACGTCGACGCTTTTTCTCCCAACGGAGATCCAATCTCTATCTTCTTTAACAAAGCTACTGTGTCGTCTCTGTGACCGTGGCGGAGGAGCTAAGAAACTCGGATTCTCAGCTACTAAGAATCCTTCATCGTCTTCGTCTAACTCCAACGGTAAAACTTGTTCGCTTCCATCTCCGGTAACAATTTTCCGAGATCTGAAACTAAATGTCACTTTCTGGATTTCGTAAACCCTAGCTTTCCATTCTCCGACGTTCTCCATCTTCTCTTGCCGCCGCCAATTCGTTCGTCCGACGAGCTCTGCTTTAGTAACATCCATTCCCGGACGATATAAGCTTGACTGAGAACAGAATCCGGCGATGTCGGAGTCACTAATCGGAGCTCCGGCACTTTCAAAAGCGTCGAGAATTTTCCGATCGTCTCGATTCAGTACAAGCAAAGATCCAGGAGAAATATCTAGAGATTCATCACCATCACCGAGGAATAAAAAGCTTTGATCCGCTCTTTGAATTTTTAAACCATCAAATCCGGCTAATGTAGTATCAGCACGGAGGTTACCGTCGCGTTTCCAGATCTTGTAAGTATCAGAGGGAGCGATTTTTCCGACGAACGGAATCACAGAGCTCTCGAAATGAAAAGAGATCTCCATGTAAAAATCTCTCATACGACGGAGAACAGCTATCAAACGAGGTAATCTCCGCCGCCATTTACACCAAGCTAAACGGTGGTGATGCCGTAAAAGCACTTTCATAACCTCAGAATTCCGGCGACAAAACGCCTCTTGTAACGGATTCCATCCAGAAGCATTCTGTAACGAAATATCACCACCGGCCGACGAAATCGCCCTCGCCGCGAACAAATCGTCGAGTCTAACCGCCAGATGAAGAGGCGTTTCGCGTGAAGGAACGTCGCGACGGTCAAGCACGGCGGAGATCTGATCCGCGACTCGCTCTTGACTCAGTGAGTCGGATTCTGTTCGGATCTGTTCAGGATCTCCTAGCTTCGGCAAGGAAGAGAGAAGACGAGTCAGTGCACCGTGATCTCCCAAAACGACGGCGTAATGAACTGGACTGTGAGAGTAATCTTCCGGTCTAATTGCCGTTGTTGCAGACGCCGACGAAGGCCGAGCCATGATTGTTTCCGGAGAGATTGAGAATCTAACTAACTTCCTCAAAAAGAGTGATTGTGATTCTTATTCTTCTTCTTCTTCTTCTTCTTCTTCTTCTAGTTCGTCTTCTTCGATTGAAGCTGAAACGGAATGTTTTTGGAAATGGGATGTTAC
5081	22084064	22084795	AT1G62060	732	ATTTAACATTACTGAGGAAGATTAGTATAAGATTTATTGCATTTATTTTATTTTTAAAAAAGCCATTACATGAGAATGAGTAGCATTTCACAATAATATATAGAGGTGACAATCTCTGGTTTTATTTATGAACAAGATAGAGATTTTGAGTTTGTAGTTTTTAGGATATTATTTATATATAGGTTTGAGGAATTCGCATGCATGAGAATATGAGATGACCTCACGCTCAATCCTTTTTTCCTTTGTGGTCCTTCTTCTTCTTCTCAGAGGAACCCTTCACCCTTGATGCGGAAGCTACCTTACCCTTTGCACGTGCAGCAGCAGCTTTGCGAGTCACTGCAGCTGCAGCCTCACCTGTAGCGGCAGAAGCACTTGCAGAAGAAACTCTTGCCTTGCGACCCTTGGCAATGACTTGTCCGATGGTACTTGTGTAGCCACTTTCGGATGCACTGGCCCCTGGACCTTTGGGATTGTTAAAAGCACTAGCAGAGCTAGAGACACTGCTGCCGCTGTAAGTAAGACCAGCAGCAGAAAGCTGAGCTCCAATGCCTTTGTTAGTAGATTTTGGAAGAGAGGTGCCTAATTTGGTCTCTTTGGACACTTCTTCGACCTGCCTTGCGGTGACAATGGCACACAAAATGCCAATCACGAGAAGCACAACAAACTTTGTGGCATTCATCTTTTGATTGTTTTTATCTTTTGGAATTAAATTGTCTGTTTGAGGTGAGTTGT
5082	22090741	22091436	AT1G62070	696	ACACCAAAATCTTAAAAATAAATTATAAACCAAAAACAATGAATCTCGCCATAAAGTTTCATGTGATGGTACTTTTGCTCATTGTAATTGGAGATGTTTGTGCCAATGTAGGCGCAAGGCCGCTAGAAGAAGTTTCCAAAGAACTTATGGATAAGAAGGCCGTTTCGATTCCTAAGACACCGTTACCGTTACCACCACCATTACCAACATTACCGCCAGCGCAGTTACCAGGTTTACCCACTCCGCCAAAGATGTCTAATGGTGACACTGGAGGAGTTGATGCGAACGCAGATGGTAGACTACCCAAAGATGCTCCAGCGGGTTCCCATGGTGCCACAGCCAGAGGATATCGTTCCGGAGGTGGCAGGAGTGATGCGTCGGGCAGCACTGACCCTTGGCCTTGAGCGTGAGGTGATGATGTTCAATTGTTCATTGCTCAAACCTATATAATAAGATAATAATACTCTACAAACGCACGGTCTCTTTTCTGTTCATAAATAAAACTAGAGATTGTCCCCTTTAATAATAAGAAATCCCTAATAATAATCATGAAATGCTACTTTCTATGTGTAATATATAAAATAAATGTAATAATTTACTACGGCTTTATCTTATTGAATAATATATGTATGAGTGATTATGGTGTCCGTCTGACTGATCGATAACCAAATAATATACAACCATGTTTCAATGATC
5083	22092033	22092740	AT1G62080	708	ATACTATAAGATCATATTTATTGCATTTATTTTATTTTAAAAAAGCCATTACATGAGAAAGAGTAGCATTTCATAATAATATTTAGAGGTGACAATCTCTGGTTTTATTTATGAACAAGAAAGAGATTGTGAGTTTGTAGTTTTTAGGATATAATTAATATGTAGGTTTGAGGAATACGCATGTGTGAGAATATGAGATGACCTCACGCTCAATCCTTTTTTCCTTTGCGGTCCTTCTTCTTCTTCTCAGAGGAACCCTTCACCCTTGATGCGGAAGCTACCTTACCCTTTGCACGTGCAGCAGCAGCTTTGCGAGTCACTGCAGCTGCAGCCTCACCTGTAGCGGTAGAAGCACTTGCAGAAGAAACTCTTGCCTTGCGACCCTTGGCAGTGACTTGTCCGCTGGTAAATGTGGAGCCACTTTCGAATGCATTGGCCCCTGGGCCTTTGGGATTGTTAAAACCATTAGCATAGCTAACGACACTGCTGCTGCTGAAAGTTGAGCCAGTTGCAGAAAGCTGAGCTCCAATGCCTTTGGTAGTCGTTTTTGGAAGAGAGGCCCCTAATTTGGTCTCTGTGGACAAATCTTTGACCTGCCTTGCGGTGACAATGGCACACAAAACGCCAATCACGAGAAGCACAAGAAACTTTGTGGCATTCATCTTTTGATTTTTTGGATTAGATTGTGTTTGTGGTGAGTTATGTTGT
5084	22092880	22094265	AT1G62085	1386	CTATGAAACGCGATCTCCGGTGAAAATAGCCATCAACTCAGGTACTATCTTCTTGTCATCATGGTTCTTCACATACCTGCATAAGAATTCTTCATTGGTACATACCAAAACAGACGACATTCCAGGGAGTTCACTTCCAAGCGATCCTTTGGACATGAGAGCTTTAATTACATTACACCTTGGGATAGTCCTCTTCTCTAAGCTGTATCCAAGTACCGCAGGGGTTGAAACCACAGCCTTTAGTGGCCAATTCATCTTCTTCACCAGAAACTCAGTCTTTTTCTTCACTGTCTCTGCAGATAAAATAAGGCATTGAGGAAAGCGCTTGGCTATCATTGCAACCTCATCTCTGCTAAATCCTAAGCCTAGAAATGTTTCAATGGAGTTCATTATCTTCTGCTCTGAAGCATTAATGCATTGTGGAAACTTCTTCAACACTGAGAGGACATCGTCTTCGAGTAGTCCACACTTCTTCAGGGTTTCCCAAGTTTGAACTATCTTGTTCTCAGAGAAATTCAGAAAGGAAGGACACTTCTTAAACATTGCCCATACATCTCCAACAGAAAAGCCTAAACTTTTACAGACATTAACTTTTGCTTCTATAGTTTTGTCGCGGAATCTGTAAACAACCCTAAGAGCTTTGACAAACTTTGAGGTGGTTGGATCAAAACCCATCTCAACAACTTTCTTGAGTGATTCTTCAAAATTTTCTTTTCCACAGACAGGTTGGTGATCAGATATAAGCAATGGGAACAACAACCTTTGAGGAACACCCAATTCTCTCAAAACCAAAACATTTCTGATTTTGTTCTCCTGCTTACTACCCTCTGGCAAAGAATGACATAACTTTTCGAACTTGGAACTCTTATCCGCTTCTATAATCTCTTTAACAAAATCATAGTATATGCTGATAGTTTTGTCCCCTCTCTTCCCCAAGATTTCAGGAACTGTAGATACAATATGAGTGAGCTCAGACCTTGAAGCTCCTCTGGACTGCAGAAACTGAAGCTTGGGACCAATTGATTTCTCAGCATCAGCTACTAGCAATTGTGGATAATCCGTAATGATGCTTGAGATCTGAGAATCAGTGAACCCATGACTTCTCAATAGACTCAGAACAGAATCAGGATTGCCTTTGTCCTCGAAGCTGACTTTCTTTGAGATCGATTCTGCGACCTTTTTAGGTAAACCCAATGAATCAACGAGGTAAGAGACAGAAAAACTCAACCCTTTTCGACCAGCTCTAAGGCTCGCATCTGTAGCATTAGCATAGGAGAAGGAATTGGAAAAAGGAGATGCCTTTTCGAGGAGGTTCACTGGAACGCTTAAATGACGACATTTCTTCAACTGGACCAACCTTTTTCCATGGAGTATCAGAGAATACAT
5085	22100098	22101933	AT1G62110	1836	CACCAAAAATTCAGAAGATTTAAATCAGCAAATACATAGTTTGAATTCACAAGTCTGTGATTTTGCAACAATTCTGTTTCTATGATGCAAACCTTAGTAATATATCAGAAAAAAAGATTCAAAATTACAATTTAAAGTTACTTTTCCAAACCGGATTGCTTTTAAAGTCTAATATCAAGGTTTCAAATCTCCAAAAATAAAAGGAAAATCCTTCTGATCTATGATGATACACGACCTCTGGTGTAAATAGTCATCAACTCAAGCACCAGCTCCTTGTCACCATGGTTCCTCACATACCTTTTTAAGAACAACTCATCAGTACATACCAAAACAGACGACATTGGAGGGAGTTCACTTCCTGTGTCTCCGAGAAGTCTTTTTGACATGAGAGCTTCAATAACATTACACCTTGGGACAGTCCTCTTCTCCAGGTTGTATCCAAGTACCGTAGGATTTGAAACCACATCCTTCAGTGGCCAATTCATCTTCTTCACCACAAACTCAATCTTCTTCTTCACCGTCTCTGCAGATAAAATAAGACACTGAGGAAAGCGCTTAACCATTGTTATGAACTCATCTCTGCTGAAGCCTAGGCCTAGAAATATTTCAATGGAGTTCAATATCTTCTGCTCTGAAGTACCAATGCACTGCGGATACTTTTTCAACACTGAGATGACCTCGTCTTCGAGTAGTCCACACTTCTTCAGGGTTTCAATTGTCTGACCAATCTTCTTCTCCGAACTATTCAAAAAGTAAGGACATTTCTTGAACATTGCCCATACATCTTCCACAGCAAAGCCGAACCCTTTATACACATTAACTCTTTCTTCTATTGTTTTGTCGGTGAATCTGTAAACAGCCCTAAGAGCTTGGACAAACTTTGAGGTGGTTGGATCAAAACCCATCTCAACAACCTTCTTGAGTGATTCTTCAAAATTTTCTTTTCCACAAACAGGTTGGGCATCAGAGATGAGCAAGGAGAATAACAACTTCTGAGGCACACCCAAGTCTCTAAGAACCGAAACATTTCTGATTTTATTACCCTGCCTATTAGCCTCTGGCAAAGGTTGACACAAAGTTTCGTACTTGGAACTCTTATCTGCTTCTATAATCTCTTTGACGAAATCATAGTATCTGCCTAGAGACTTTCCCTCTTTCATTCCCAATATTTTAGGAACTGTAGAAACAATCTGAGTGAGCTCAGGGCTTGAAGCTCCTCTAGACTCCAAAAACTGAAGCTTGATATCAAGTGATTTCTCAGCATCTATTAGAAGCAATCTAGGATAATCCGTAATGATGCTGGAGATCTGAGAATTTGTGAACCCATAACTTCTAAAAAGACTCAGAACTAAATCAGGATTGCCCTTGTTCACGAAACTGACTTTCTTTGAGATTGATTCAGCGAGTTTTGTAGCTAAACCCAATGAATCAACGAGGTAAGAGACAGTAAAGTTCTTCACTTTTCGACCATCTCTTGAGCTCAAATCAGTAGCACTAGCAGAAGAATAGGAATTAGAAAAAGCTGATCCATTTTGCACAACAAATCTCAAATGACGCCATTTCTGCAACTGTACCAACCTTCTTCCATGGAGTATCACAGAATACATGACAAAGAAAATGCGAATACAAGAAGAGCAGAACCAACAAATCCCAGAAGTGTAAAAGCGATTCTACCCCAACTATCCGTTTCTATTCGAGAAGAAGACTCTGAAAATTTCTACTAAACTTACGATTGAGCGAGGAAGAAGAGCAAATTCATTCATCAATCAGTGACCCACCTTCTCATAGATTGTTAAAAGTGTGACCTTTTTCTCCATAGAGAATTAGAGAAGACTC
5086	22102326	22103914	AT1G62120	1589	GATTACAAAAGTCTAAATGGGTTTCAGACACTCATACACAAAATCTATTCTCTACTTCCAAAAGTCAAGCATCAAGATTCACTAATGAATCTAAACCTAACAGAAAACAAAAAAAAAATCCATCCTTGACTTTGCTCATTGTTCTAGGCGTGTCTTCTGATCGGTGAGTGAAACACGATCTCCGGTGAAGATAGCCATCAACTCAGCCACAAGCTGCTTGTCATCATGTTTCCTAACATACATATATAAAAACACCTCACTGGTACTTGTCAAAACAGAGGATATTGGAGGGAGTTCACTTTCGAGCAATCCTTTTGAGATGAGAACTTTGATAACATTACACCTTGGGACAGTCCTCTTCTCTAGGCTGTATCCGAGTACCTGAGGGATTGAAGCCACAGCCTTTAGTGGCCAATTCATCTCCGTCACCAGAAACTCAGTCTTCGTCTTCATCAACTCTGTAGAATATCCAATGCACTGAGGGAATCGCTTGACCATCATCAAAAACTCATCTCTGCTGAATCCTAGGCCTAGAAATGTTTCAACGGAGTTCTCTATCTTCTTCTCAGACTTTGTCAGAATGTTTGGCCACTTCTTGAACATTGCCCATACATCGTCCACAGCCAAGCCTAACCTTTTACAGGCATTGAATTTATTTTCAATTCCTTTGTCGCTTAATCCGTAAAGAACGTTAAGAGCTTTGACAAAAGTTGCGGTGGTTGGATCAAAACCAATCTCAACAGCCTTCTTGAGTGATTCTTTAAATTTTTCTTTACCACAAACATCTCCGGCATCGGATATAAGCAATGAGAATAACAACCTCTGAGGCACACCCATTTCTCTCAACACCAATAAATTTCTGATTTTGTTCTCCTGCTTACTACCCTCTGGCAAAGAATGACATAACTTTTCTAACTTGGAACTCTTATCCGCTTCTATAATGACTTTGACGAAATCATAGTATCTGCTGAGAGATTTGCCCTTTCTCTTCCCCAATATTTTCGGAACTGCAGAAACAGTCTCGGTGAGCTCAGAGCTTGAAGCACCTATGGACTGCAGAAACTGAAGCTTGGGAGCAAGGGATTTCTCAGCATCTAGGATAAGCAATCTTGGGAAAGTCCTAATGATGTTGGAGATCTGAGAATCAGTGAACCCATGACTTCTCAAAAGACTCAGAACAGAATCAGGGTTGCCCTTGTTATCGAAACTGACTTTCATGGAGATCGATTCAGCGACTTTTGTAGCTAAACCTAATGAATCAACGAGGTAAGAAACTGTAAAGTTGTGACCTTTTCGACCATCTCTTGAGCTCACATCAGCAGCAATAGCAGAGGAGGAGAAGGTATTGGAAAAAGCTGATCCATTTTGAAAAAGATTCACTGAAACCCTCAAATGGCGCCATTTCTGCAACTGGACCAACTTTCTTCCATGGAGAATCAGAGAATACATTACAAAGACAATGCAAATAACTCACAGTGTGCTAAATCTGATTCAATTCGAGAAATTGAATAAAGCTCTAACCTTTAGAGCCACGAAGCTTTTTCGCTTCGCAGTTTCCTATATCCTCTGTGTCTGTGTGGGAAGAAGCC
5087	22104390	22110970	AT1G62130	6581	TTCTGCTTCTGAAGTAGACTCAATCCTACACGTACTGGCTGAATGATTCATTCCTTCTGGATCCACCTTCCCCGTAGTCTTCGTTCCATTGTCGAAGCGCTGTCATGTTGACAGACTTTGATGAGATGCTCATACTCACCTGATTCAACAACATCGACAACAGTTATACAGTTCTCTGAGCCAGAGACAGATTTGAGAAAAGAAAGCTCACAAGCAAAAATCATACCAGCTCGAGTGCGTTTCTGAAATCCTCCATTTTTAAAACTCGGAGATCAGAACCTCCACTTCCAGCTGGAGGAACTCTGCCTTCAGCCACAGCAGCATCTCGCTCCTACCATAATATATCTCATCATAAGCATATTTTTATTCTATAGACTAGTTTTAGGCAGCATAAAGTTAGTTTTCTTGGTTTAACACAAAGACTACTTACACTTTTTTCCTTCTCCACTATCTCTATGATTCGACGGCGGGCAGCAGTAACACATAGATTCTGCACGCACCAAAAGAGCATGTAACATGGATATATATGAGCATTACTTATCATTTCGTCAGACCATAGCAAAAGGTTAAAAGGAATTACTAGGAATTTTACCTTAAGATCGTTTCCAGAATATCCATTTGTCATACTAGCAACCTCATCAATATCGAAATCAGGGGACAAGTCTTCTTTTGAAAGTATCACCTTCAATATCTTTGATCTACTACGAGCATCTGGTAGTCCCACCATCAACCTGCAGAAGCCAATACCAAAAACTTGTTACGACATGTCAATTTGACAGAAAGCTTAGTCCAACAAGGAAGCTATATATAAATTACCTATGAGGCAACCTTCTAATGACAGCCTCGTCAAGGTCAAAAGGTCTATTTGTGGCTGCAAGAACCAGAACACGTTCCTTTTCATTTGTCCTCAGACCGTCCCAATTTATTATGAACTCATTTTTCGTCTTCAGCCTGTACCGATGTAGCATGCTTTCCACCTACAAGACAGTAAAATATTGTAAGACAGTCAATGCTCTGACTACAAGCAAGATTCGCCCACGAATTGACCATGAGGAATTACCTCGTCCAAAAAGATAATGCTTGGGGAAATTTTACTAGCCAACGAAAAGACAGCTTTGACATATTTCTCACCCTCACTAAACCACTGCAATATTGAGAAGAACACAAGTTTGAACAAGAGATTCCGTGTATAAATTGGTAGAGTCCAACTTTTCAAGGATATTCTGTTACCCTTGACATTGACATGTTGATGAGGTTAGCACCAGCTTCCGTTGCCACTGCCTTTGCAAGCATGGTCTTTCCAGTTCCAGAAGGTCCAAATAAGAGAATTCCGTTACAAGGCTGTGTAGAGAAGTACAGGAGCAGACTGATTAGGAAGCCACCAATCCATAACGTTAACATCTAAATTATAGGAGATAAATTTTTTGAGGAAAGCCAAATTATCAGCTAGTATTACTAATATCGTCATTACTTCACAAAACTTATGAACATGTATACTGGTACACACAAATAAAAGGTCCTTCACAGATCTGTCATCAATTCGAGGCAGGACATAGTGAAACAATATGGGAATTTCCTAAAACCAAATGCGGATAAGACAACCACCTTTGTTAATTGCCCCTTGCAGAAAAGTTCAGGCCATTGAAAAGGAAGCATAACCAGTTCCTTTAAAGTGTCTTTGACATTCTCAAGTGCCCCAATGTCATCGAATGTAACACCAATTTCACTGGGCGGAATAATATCACTTATTTCAAACGTATTTTCTGTCACAATGTCCTGAAAGCAACAGAGAAAATTAACAATTGTTACATGATAGAAGGAATTGCCAGAGTGAAAATAAGTAAACAAAAATTCAATTTCCAAGACGATTTGCTAACCTTGAGAGACTTCTTAGATTCAATTTCCAAGAGTTCTATTCCACATTTTAAGCTGCAAGGATCGAAAGTTCATTCTCAATACTGAAACAGATACATTGGTGAAAATAAGTAAACAACGATGCACAGGGACAAGCTGCCAATTACCTCTCAAGAGACAAAATAACCCTAACATCTGGATCAGCACCAGGATTAGACTTTATATGGTGACTAAGAGCCCATCCAATGATCTTTTCTGCACCTGATGCAGATATCCAAAGTCAACTTTTTCGAAAAGCATTCCATTGTCAACTCTGGTCATCATGCCGAAGAAAGGGAAAACATACTGTCTCTTCGAAGTGTGAGATCCTTCATGCACAGCGTCTCAATGCCTTCACACTCTATACCACATCGTCCCAACACCTAAATTGAGATGCAATTATGAATTCTTTATTAAAGCTTCTGTATTCCCCTGTTTTACAACAGGAAAAGGAATTATGCCATATGAAAAACAGATAGTCTTGTACACCTGAGAAAAAGTAACATATTCTAAAAGGTATACTATCACCAATTTATTTTCGTGTGACTTGAGATGGAAGCAATCAAGTCTTGAAATAGAGAAAAGATAAAGTTATAGACTTTAATGATGTGCTATCTCTGCGGTTGTGCCTCCACAATTACGTCTAACAGCCAAAATGCCACAGATATAATTTAGCTTTAATTTTTGAAGCTAAATATGCAAATAAGGACTGTATCTAAGGAAATCGAAAGATTTCACACTGAGGTTGAAATCCTTAATTTTCAATCTGACCCATCATATGTAAAACTTATTCTGTATCCAGATATAAAATGCTGCCATGACCTTTTTCTAACTACATATTAACTCCAAGAATACAACCAAAAGTATATCGATTCCATATATTCAGATTTCAGATGAAAGATATACCATGCGCAAGTGATTGTAATTAGCCTTCATTTTCAAAGTCTCAGCATCACGATCCAAATGATACTTCCAAGATTTAAGAAGTTCCTCACCCTGGTAATAATTAGATCCATCTAGTCTTTAAGTTTTTTTTGACAGACAACAGACGGGAGTGCTTACGTCAACTAGAACAGCGTAACAGACCTGTGGCATGTATATAGTAACTTTATTCACAAAGAGATCCGTTAGACGTCCAATACCCTGGGAATATTAAGCAAAAATTAATATAAGTCCCACTCTACATGCAGAACTAAACGCCGGCTAGAAGACAGAACTGATAACAGTTAATGTAAACTACCTTCTCCTTGGGATTATCAGAATGTGTCTGGGAACAGATCACAATTAGGTTATCTGAGATAACTTCAAGTTTGCTTTTGAATGCAGAGCAAAAATGGGAATTTCCAACAAAATATTTCTCAGCATCTTTCAAAAATATAATAACCGGACAAGTTCTGCTCTGATCATGGGCAACCTGGAAACGGACAAAGTATTAGGCAAAGTATTAGACGAAGAAAGAATTCACTGCTTGCAACTGATAAGTACCTCAAACAATTTGGTAACAAGTAATTCATTTAGATCGTCAGATGCCGAGCTTTCGAACTGAAGATCAGTAGCTATTAAAAGAACAGACGAAACAGTGTGTGAGACAAGAGCAGCTGAGGACGAGTAACCAATGCACTACTGAACATGACGTACCACTGCAGAAGAACCCATGTCCCATTTCACACAGTTGACCAAGATCAACTCCATCAGGTACTGGATTCTCAAATCTAACACCCACTTTAGCTGAAGGATTCTCATCAAATACTAACAGTACTTTCCCTATAAACCCATAAGGTGGTCCCCTGAATAAGATTAAGTAAAAAGTGGATCATTAAGTCAAAGAGTGACTATAAAAAGGCAAGAGAAAAGTTCAGAAGATATATTTGTAAGCCTAACTCAAACAAATCCAGAAATTTAGACAAAATTAGAAGATAGGTAATAGATTTTTTGAAAGAGATATAGTTCTTGGATGTAAATAAAAGTAATTCATCAATAAATTATTTGCATTTTTCTTCACTTTCTTCACCAGAACCAACAAATATTCATATTCATACAATATAGAAGTCAATATCAGTCTCAGCAGCTGCCTCCATCAGAAATATCATAAGAATCAAACCTTGAGGTAGGTAGCCCCGGACACAACTCATCACCGAAGAATCTTACCCTGTCCCCTGCAAGTGTTTTTCCCCAATGAAGTATCAGTAAACCAGAAATCTAAGAAGATTGAAGAACATTCTTTTGTTGCAAACAATATAAAGGGGCATGCCTTTCTTCAAATTATGATTCACTGGAGTTCCAAATGAACGGGGAGAAGTAGCAGGAGAAGGGATAGATGAATCTCCTTGACCTGATGACAAATCTAAGCTTTTTCCTCGATCAATGAGCGCAGGTCCATTCATCAGTGACTCAAATTCTTTAGCAGTCATAACCTGCAGGAAATTGCAGAGCGGATGCATATCATACCCGTAGTCAGGAAAGCAGATAAATAAGTGTAGATGCAAAATCTTTCCTCTTGTAAACTAACAAGCATATCATCATACTTGTAAGTAACCAACATTGATTTTTTTACAAACAGCTTCCTCGGATGTCATATTTAAGAAACACATACAATATCTTACCCCCAAAATTGGATTGCTGTCAAATATTAGCAATTTCGCATTGAATGAATTGGCAAGTGCTTTAGCTAATATCTCTTGGTATATTTCAGACCCTGAGACAATTCCAAACAAAAAGAGAAAATGATATTGCCGCCTAAAAGAAGTACAGGAACCACACAAACAAGATACTTGTACCTGCAGGACCAGAAAGCAATATCCTTGGATTCAAAATGGTCAAGTCGGATGCATATGGGGCATATCCTATATTCATCTTATTCAGATGCATATCTGAAACAGCTAGTAAGACATACTTTGTATGCTCACTGCAAAAATAAATCAGAAAGACCTTAGTCAGCATACACCAAACATAGAACAGTACACATGCAAAGCCCAAAATACCAAAGAAAAGAATAAAATATGATTCGTGTGAAAGACTGAAACAGGAAGGATAACTCTCATATTCTCCAACTGTAATACTTAAGGAAGGGAATTAGAATTTATGATAATTCAAAGTTCAGAGCAAAAAAACATTAGACCAAAATATTCTTAATGGAAAATTCACATGCACGTATCTTAACTCTGCATAAATACCTCAAATAATAAGGAAAATTTTCGAATGAAAATTCCAATCTTTTGCCGTCAACAATACCAGCTCGAATATATTCCCTGAACTTTGCAGCTTGTTGTGCCCTCCGGTTTCTTGTCACCTCGTTTTCCTCATCTAATATCTGATACTAGCTTTGTTAATATAGTGGTCAATATTGTTGATGCCGCCAGGGTCCAAGGGAAACATAGAGTAAATACCTCCATTTTGGAATCTTGGTTGTGGCTGATGACTACTCCACTGTCTGCAGCTTTATTACTTTGATTGTTAACAGGAAAATATCCTTCCACGCCTTCTTGGACCCCAGAAGTAGCAGGATTCTCACGCGAGATTTCAAGCGATGCCAACATCGAAACTCTTGATGGATCTCTTGCCTCTCTCTCTAACTGTAGAAATTTTCCTGCAGGAACCTGTTCCCCACCAGATATGACTGTAACTTTAGACATCTGCTGATATATCTGGATAGACCTTAATGGGAAAACTTATGTGTAGTTCATACAAGTATAGACATCTGATAACATATCTGGATACTTGTTGCATATTTCATACAGAAAAGAAAAGGATACGAAAGCATAGCTCCTGTTTAAACCGAAAACCAATTCGTCACCAGAGTGTAGCTCATGGCTGACATTCTTGATGACAAATGCTTTATTTATCCGCAGAGGTCCCCCGGTTCCTGTGATATCTAGAACCGCTACAACATTGCCATTGCGCTGAACATGTGCACAAACAATAAGAATATATCTCCACACTCCACAAAAAAAAAGGAATAAAAATCTGATGATTATCAAAAATCTACCTGAATTCTTGTGATCTTGCACAAAAATGCACCGAGATTCCGGTCATGTAATGTGAAGTCGGAGGTTAAACAAGAACCAAAAGTGCATGAAGATTCATAAAGGCAAAGGTTTTGTTGCTGAAAATTCATAAGTAGCTCATCAATTTGTCAGGATAATAAAACCATTAAACCTTAAAAAAGTTTCTCTCTTTTTGAATCAAACCTTTGCAGACTGTGATAGCAATTTACACCATGGGGTCTTAAATGTACAGTGTCGATATGTCCATCCCGAAAAAGAACTATCTGGCAAAGTCGGTGTTAAGCCTAGAAATCAAAAATCAAAGATGAAATTGAGAATCCAATTTCAAAACTGAGATAAAAAAAATTGCAGAAAGATCGAACAATAATGAAGAGTGACGACGGACCTTCGGCAATCTTGGCGTCTTCGGAGGTTGGAGCTTCACTGCTATCGGTAGAAGCGCCGCTGCCATCTCCCAACTGAAACGAAAACGGAAATCCCCAAAATCGCCCTAAATATTTCAAACGAGAAGCTCCAGATGGTGAAGAGGAAGTAAAGTCTCCGATCAGAAACCTTTGAGCGTTTAGATGAAGGAGATTTGTCTCCGGAAGGAGACGATGGAGGAATTCTCTTGCCGCTGCTTCCGTCGGGAAGGGTTGTATTGTTCTCGCCGGAGATAGATTCACTCCGTCCCGGTGACACCAT
5088	22111130	22112865	AT1G62150	1736	CTCAAAAACTTTCTTTCTAATTTAGTAATGATTTACTAGAGTCTATTTATAATGACAATAACAACAATTCATAGAAATTTATGAGCACATTTCATATAATGTCAAATTGAGATTACAAAAGTCTAAAATTAATTAATAAAAGCAAAATCCTTGACACAAGCTCTCTATGCTATGAGACACGGTCTTGGTTGAAGATAGACATCAACTCAAGCACCAGCTTTTCATCATGCTCAACCACATACCTTTTTAAGAAGGTCTGATCGGTACATGCCAAAACAGACGCCATTGGAGGGAGTTCGCTTCCAAGCAATCCTTTGGACATGAGAGCTTTGATTACATTACACCTTGGGACAGTCCTCTTCTCCATGCTATATCCAAGTACCTGAGGGAACAAAGTAATGACCTTAAGTGGCCAATTCATCTTCTTCACCACAAACTCAGTCTTCTTCTTCACCATCTCTGCAGAATATCCAATGCACTGAGGAAGGCACTTGACCATCATGACAAACTCATCTCTGCTGAATCCTAAGCCTATAAATGTTTCCATGGAGTTCAATATCTGCTGCTCTGAAGCACGTAAGCATAGTGGATTCTTCTTGAACACTGACAATACCTCATCTTCGCACAGACCACACCTCTTTAAGGCTTCAAATGTCTGAATTATCCTATTCTCAGAGTATCCAAGAAAGGCAGGGCACTTCTTGAAAAGTTCCCATACATCGTTTACAGTTAAGCCAAATCTCTTGTAGACATTGAAGTTTTCTTCTAGTCTTTTGTCGCTCAATCCGTAAACAATGCATAAAGCTTCCACAAACTTTGGAGTGGTGGGATCAAAACCCATCCCAACAACCTTGTTGAGTGATTCTTCAAACTTTTCTTTTCCACAGCAGACATGGTGATTAGAGAAGAGCAATGAGAATAACAACCTTTGAGGCACACCCAAATCTCTCAAAACCAATACATTCCTGATTTTATTCTCCTGCTTACTACCCTCAGGCAAAGAATGACACAGCTTTTCGAACTTGGAGCTCTTATCCGCTTCTATAATCTCTTTGACGATATCATAGTATCTGCCGATACTTTTGTCCCCTTTCATTCCTAAGATTTTAGGAACTTTAGAAACAATCTCAGTGAGCTCAGAGCTTGAAGCTCCTCTAGACTGCATCAACAGAAGCTTGGGACCAAGTGAATTTTCAGCATCTGCTACAAGCAATGTTGGATAATCCGAAATGATGCTGGAGATCTGAGAATCTGTGAACTCATGACTTCTAAGAAGATTCAGAACTGTATCAGGATTGCCCTTGTTCTCGAAACTGACTTTCATCGAGATCGATTCTGCGAGCTTTGAAGCTAAACCCAATGAATCAACGAGGTAAGAGACAGTAAAGTTGTTACCTTTTCGACTATCTCTAAAGCTCACATCAGCAGCAGTAGCAACAGAAGAGAATGAATTGGAAAAAACAGAGAATACATTTTGCAAAAGCTTCACTGAAACACTAAAGTCACGCCCTTTCTGAAACTGGACCAACCTTTTACCATGAGGAACTAGAGAAGAACACATGACTATACCAATGCGATTGACAGACAAATGCTTGAAACAGGTTCGACCAAGCTATTTAAATTCGAGAAAACTACAGGATCCAAGCTTACAAATATACATCGAGTGGCGAGAGTGATCGATGAGTGTTCGAGAAACCCAAAATGGCAAAAATCAAAATTTGAGGGGGAGAAGGAAG
5089	22113814	22114765	AT1G62160	952	ATGGTTGCTGCTAGTTCCGGTGATGAACAAGATGATGAACTAAGATTCTTCATCCTCTCCTTCCTCAAGGCTTCCTCAACCGATGAACTCAACGCTGTTCTCCGCAAAATCGCTTCCAGTGTCTTCGTTGACGGAAGCAAAAAAGGCGGCCCTAAAATGCGTGGGCATAAGAAGTGCGTAAGGAGGTGAATGCGTGGGCATCAAGTCACACAAATGGGCTCATCAAAGATCTTCTTCCTCTTGGATCAGTTACAAGCCTAACCAAACGGATTTATGGAAACGCATTGTACTTCAAAGGAACCTGGGAGAAAAAATTCTCCAAGTCAATGACGAAACGCAAACCTTTTTACCTTGTCAATGGAATATCAGTGTCTGTGCCATTCATGAGTAGCTCTAAAGACCAATACATTGAGGCTTATGATGGTTTCAAGGTACATCAGTGTCTGTGCCATTCATGAGTAGCTTTGAGAAACAATACATTGCGGCTTATGATGGTTTTAAGGTACTCAGACTTCCTTATCGACAAGGCCGTGACAATACCAACCGCAACTTCTCAATGTATTTCTATCTACCGGACAAGAAAGGTGAATTGGATGATCTTTTAAAGAGAATGACATCTACTCCTGGATTCTTGGATAGTCACACTCCGAGAGAAAGAGTTGAAGTCGATGAATTCAGAATTCCAAAGTTTAAGATCGAATTTGGGTTTGAAGCTTCAAGTGTTTTCAGTGACTTTGAGATTGATGTGTCATTTTACCAAAAAGCTTTGATTGAGATCGATGAAGAAGGTACTGAAGCTGCTGCTGCAACTGCTTTTGTTGACAACGAAGATGGCTGCGGTTTTGTGGAGACGTTAGATTTCGTGGCAGATCATCCATTTCTTTTCTTGATTAGAGAAGAACAAACCGGAACTGTTTTGTTTGCTGGTCAAATCTTTGATCCTTCTGCTTAG
5090	22115062	22116976	AT1G62170	1915	CATATGCTCAAAAGAAATAAACAGAAAACTTAAAAGATGGAGCCAAAAGAGAAGAAACAAAAGCTTGACACATCAGAAGTCGCAAGTCCCTCTCTCTCAAAGACGCATCTAAAGAAGAAGAAAACGAAGAAGCAAAAAATCAGAAAATCACAAGAAATCACAAGTCCCTCTCTGTCAAAGAATACAGATTTGGTAATCGCAAGTCCTTCTCTATCAAATATTGATGTGGGAGAAGCAATGAAGAAGCAAAACGATGTCGCTATATTCCTTACGGGGATAGTAATCTCTTCCGTAGCCAAAAACTCTAATTTTGTCTTCTCTCCTGCATCAATCAACGCCGCACTCACCATGGTTGCTGCTAGTTCCGGTGGTGAACAAGGTGAAGAACTAAGATCCTTCATCCTCTCCTTCCTCAAGTCATCCTCAACTGATGAACTTAACGCAATTTTCCGCGAAATCGCTTCCGTCGTTCTTGTTGACGGAAGCAAAAAAGGCGGCCCCAAAATCGCGGTGGTTAATGGAATGTGGATGGATCAGTCGCTATCTGTCAATCCCTTGTCGAAAGATCTCTTTAAGAATTTCTTCAGTGCTGCTTTCGCTCAAGTTGATTTCAGATCCAAGGTTAGTTTCAATATCTCTAGTTTTCTTGAGAAACATATCTTTCTATAGAGCCATATCTTATATTAACTGGCTTGTATAGTGTAACGTGCTAAACAAGTTAGGTTTAGCCGTCTCTCTTTTAGAGAGCATATTCCATATTAGTACACTTTTCGATTTTAAATTTGCTTTAATTAGGAGTGTAAAACATAACACATTCAATGTTTTCGATTTTTCTGATAATCTATATCATTGCCTCTTTGGTTCGGTTCATTGTGGTTTTGTGATTATGGTTTTTGTTGTTTTGAAGGCCGAAGAAGTGCGTACGGAGGTGAATGCGTGGGCATCAAGTCACACAAATGGTCTCATCAAAGATCTTCTTCCTCGTGGATCAGTTACAAGCCTAACCGACAGGGTTTATGGAAGCGCATTGTACTTCAAAGGAACCTGGGAGGAAAAATACTCAAAGTCAATGACGAAATGCAAACCTTTTTACCTTCTCAATGGAACATCAGTGTCTGTGCCATTCATGAGTAGCTTTGAGAAACAATACATTGCGGCTTATGATGGTTTTAAGGTACTCAGACTTCCTTATCGACAAGGCCGTGACAATACCAACCGCAACTTTGCAATGTATATCTATCTCCCGGACAAGAAAGGTGAATTGGATGATCTTTTGGAAAGAATGACATCTACTCCTGGATTCTTGGATAGTCACAATCCAGAAAGAAGAGTTAAAGTTGGTAAATTCAGAATTCCAAAGTTTAAGATCGAATTCGGGTTTGAAGCTTCAAGTGCTTTCAGTGACTTTGAGCTTGATGTGTCATTTTACCAAAAAACTTTGATTGAAATCGATGAAAAAGGTACCGAAGCTGTTACTTTTACTGCATTTCGTTCTGCATACCTTGGTTGCGCTTTGGTGAAGCCTATTGATTTTGTAGCAGATCATCCATTTCTTTTCTTGATTAGAGAAGAACAAACCGGAACTGTTTTGTTCGCTGGTCAAATCTTCGATCCTTCTGCTTAGGATCGGCCTTAACCGGATCAGAGTATGGTATTTAAATTTTGATTCTTTGTAGTTTTAGATTGTTTTGATTTGCTGAATTATATTTGATAAACAAGGAGAAAAACGTTATAAACAAAAGTAGAACTCAAAAGTAGACCAAAAAAGATACATAGAGGTAACAAAAAGAGTCTATAAAAACCCCTACAATACAAATATACAAAGTCATGTAGAAGAGTAATAACTCTTGTTTATTCTCTGACGTCCACAATATTATAACCAAGATGAAATCACTCCTTCATCTCAATTCTCTTT
5091	22123102	22123203	AT1G62181	102	ATGCAAAAACTCAGCGCTTACGGTTACATCGCGTGGTTAGCATTAGTGTGTGAGATGTGGCGGCTAGGAGAGGAGGACACACGGCTGAGAAGAAAACTTTGA
5092	22123345	22124376	AT1G62190	1032	ATGGCTGTATCATTTCAAACCAAGAACCCTCTAAGACCCATCACCAACATCCCAAGAAGCTATGGTCCAACGCGTGTACGTGTCACATGCTCTGTTACTACCACCAATCCTCAGCTTAATCATGAGAACCTTGTAGTTGAGAAACGCCTTGTGAATCCTCCTCTTTCCAAGAACAACGACCCGACTCTGCAATCGACATGGACTCATCGGTTATGGGTTGCAGCGGGAAGTACAACCATATTTGCCTCTTTCGCTAAATCTATCATTGGAGGGTTTGGTTCTCATCTTTGGCTCCAACCAGCTTTAGCGTGTTATGCAGGGTACGTGTTTGCTGATCTAGGCTCCGGTGTTTACCACTGGGCCATTGATAACTATGGTGGTGCATCAACACCTATAGTTGGAGCCCAACTTGAAGCGTCTCAGGGTCATCACAAGTATCCCTGGACAATCACAAAACGTCAATTCGCCAACAATTCATACACTATCGCTCGAGCCATAACTTTTATAGTTCTACCACTAAACCTTGCAATTAACAATCCTCTGTTTCATAGCTTTGTGAGCACATTTGCATTTTGCATTTTGTTAAGCCAACAATTCCATGCTTGGGCTCATGGAACCAAGAGCAAGCTTCCACCTCTCGTGATGGCGTTGCAGGACATGGGACTGCTTGTCTCACGGAAAGATCACCCGGGACATCACCAAGCACCGTATAACAGCAACTACTGTGTAGTGAGTGGGGCATGGAACAAAGTTTTGGACGAAAGTAACTTATTTAAGGCATTGGAGATGGCGTTGTTTTTCCAGTTCGGTGTGAGACCAAACTCGTGGAACGAGCCAAACTCTGACTGGACAGAAGAAACCGAGACTAATTTCTTTACAAAGATTTAAAGAATATCTGAATATGTATGAGTGTGTCGAATAAAGAGCATGTATTAGGTTTAAGTATCAGATCTTGTAAGCTGATTAAACCTCCATTGTTGATGATCTTTCGTAAGCATGCAAACTTCAATAACCTGAACTACTACTTTTTAC
5093	22124588	22126911	AT1G62200	2324	GGCGGAAACATTATTCATATTTTTAAGAAAATCTACTAGTACAGATTACAATATACAGAGTATACCATGAATATGATGAACCAAAACAACATAGCTTGTTACAAAAATAGCTTACAAAGCCTTCTTCTTTGTGTGCTTAACACAAATCAAGGCATAAACAGGAATGTTGACAAGTCCAAGAGAGACCAAAAGCCAGAAGAAGTAGTCAAGATGTCCTTTATTAAGGTCGTCTGGAACCCAACCATCTTTACCTCCAAGAGCTGTGAAATACGCCACAAGAGTGAGGATCAACGAGCTCAGGTAGCTTCCGACTGCGGTATTGAGTAGTGCCAAAGCGCTGCATACACTTCTCATTGCATCAGGAGATTCATCATAGAAAAACTCAACTCGACCAATGAAGAAAAAGACCTCTGCTATTCCCATTAGTATGTACTGAGGGATCTGCCAAAATATGCTCATTGCAACAAAGTCTTGAGCAAGCTGCAACCGCACTGTCTCAACAATAGCTGCAGCTGCAATGCTTAGGACAGAGAGAAAAAGACCAATGCCCATTCGCTGCAGATCAGTTAACCCTTTTGGTATCCCTGTGAACCGTCTTACAAAGGGTACGAGGAAACGGTCATATATTGGGATGGATATGAGCACGATAAGTGTGTCGAAAACCCCGAATGAAGCAGGAGGGATCTCGAAAGAACGGATTATTCGGTTCATGGACCGTCCTTGTTGCACGAATAGAGTGGAAATCTGTGAATATAGGACCGAGTAGACGATCCCCGAGGCCCAGATTGGAAACATACGGATTAGAGTCTTAACTTCTTCGACTTGAGTTACAGTACATAGCTTCCATGGGTTGGAAAAAGCACCGGATTTAGATTCATATTCTGAGATAACAGCAGCTTTGTCAAGAAACCTGCACAGATATAAAAACAAAGGTTTATGTTCCGATGAACATTTCCAAAAGCTCAAAATGAGAAACTGAAAGGGGACAGGTATTTTCTTGTAACCGTCAGTGTGTTGAATCTTCCTGCTTCCAGCAATCATGGAGTTTTTCTCTCGTGTTTCATACAGAAATGAGATATCTTCAGGGAGATTAAGCTTCAATTTACGGTATGCAGCTACAAGAACTTGGCAAACTCTAGTAATCGGACTACCTCCCGGTTTCTGAAACCGATAAAGCGGAGTTCCAATGAAGAAACTCGCAATAGAGACTCCCATAAACACGGTGGGAATCAAGAAACCGAGTCCCCACCCGACATTTTCTTGAACCCAAACTAACAAAGTGGATGAGATAAATGAACCAATGTTGATGGAGAAGTAAAACCAGTTAAAGAAAGAAGCTTTTCTAACTCGTTCCCTCGGGTCAGTATCATCAAACTGATCAGCACCAAAAGATGATACACATGGTTTGATACCTCCAGTACCAAGAGCAATAAGGTAAAGCCCTGTAAAGAAAACCGCATACTGAACCGTTGTTGCTGGTGAGCATAGAGCCGCAGCAACGCCAGCACATGCCGCTGGCTTTAAAACCGGAAGTGAAGCCGAGAGTGTCAACAAAGCCATTCCCTAAATTCAAAAACCAAGATTAACTAACTATGCAAATCACCTAAACAAACAAATGCAAGTATCCAAAGAGATTGATTAGTCTTACAATGAAATAAATAGCAGAGAAAGAAGCAATGGTCCAGTATCTTCCCCAGTAAGAATCAGCTATAACAGCTCCAATGAGAGGTGTGATATAGCAAGTTCCTTGCCAAATCATAACGTCACTAGCTGCAGAAACATTGGACTCGTGTAATTCACTTGTGTAGTAAGTGATTAGATTCTTGGCAATTCCATAGTAAGCTAATCTCTCACAACATTCGTTTCCTGTACATTGAGACCAAATTTGGAGGTTATATATAAGTACTGATAAAACAAGAATTTTTTTTTTATCTTTTTTTTTTGTTTACCAAGAATAAAGGGACAAGCTTTCCAGTTTCCTGTCTTCTTCTTCGATGGTGGGTTTCCATAAATGTCAATAGAACCATCTTCAGCTGTAGAAGACAATCCGGTCAAGTGATTGTTCACTTCCTCCTGAGATATTCAGACAAAAAAAAGATTGGATTTTTGTGGTTAGAATCTTGAACATAGTGGATTCTAAAAATTGAAAGTATAGCTATAATTAGAAAGATGTCAAGGGGTAAATAAATGGAGAGAAATTGGCAAACGCAAATTGATAGATTTAAGTCGAAACCTGTGTAAGAAGAGATTCTTCAACGTCAAGAATTCTCCTTTCGTCTTCTTCATTCGAATTCACCATTTTAAAGCTATTGAGAAAAGCAAAT
5094	22127116	22127975	AT1G62210	860	ATATACATGTGGGAATGATATTAGGAACACAATCTCAAAGCTACACAAACAAAATATTATCTTAGATTATAAAAAAAAATTAGAGCCAAAAACGATGAATATCATCAAGTTACTTGTGGTGGTATTCATTGCAGCTTTGAGTGGTAATGTTGGAGCACGTAAGATCGGAGGAATGGCCAATAATACCAAACTCATGAATAAAAAACAGCCAATTGGAAACTCTACTAACAATGTTACTGGTGGAGCCACAAATGGCACCAAAGCTCCTCTTAGTGGTGGCATTAGAGGAGTTGCTCCGTCTCATGTAACAGAAGGCGGATCCACTAATGGCACTAAAACTCCTGTTATTGGTGTCATTGTAGGAGTTTCTCCCATCAAAGAAAGTGGAGCCACTATTGGCACCAAAGCTCCTCTTAATGGCGTTTTAAGACCAGCTCCTCTACGTGAAGGTGAAGCAACTCTTGCCACTAACAACACTGGAAAACCTAGTGTTTCCGTTATGGGAGTCGGTACCAACGTACAAAGCGAAGTTCTTTTTACTACTAAAAACTTTGAAACGAGATTTGTCATCAATGCAAAGGTGAGTGAAGATGGTAGCAACGGTGGGAGTGGTGCAAAGCCTTGAAACATTATAAAGCGTAAGTGATCATGCTTAGGCTTATATGTACGTATAAATATTCTCTACAAAGTCACATTAATCTCTTTTGTATGACAAAACAAATAATTTAGAGATTGTGACTTTCTATTTCTTCATTTTAATTTTCAACATTATAAAAAGAGTTGGCTACCCGATACCCCGCAAAGGTTTAAAGTCTTATGTGTAAATCAAATATCAATAAATATTTCCATATTTTGTCTTT
5095	22128421	22129069	AT1G62220	649	AACACAACTCACCACAAACATACAATTTAATTCCAAAAGATAAAAACAATCAAAAGATGAATGCCACAAAGTTTGTTGTGCTTCTCGTGATTAGCGTTTTGTGTGCCATTGTCACCGCAAGGCATGTCGAAGAAGTGTCTAAAGAGACCAAATTAGGCACCTCTCTTCCAAAAAGTACTACCAAAGGCATTGGAGCTCAGCTTTCTGCTGCTGGTATTACTTCCAGCAGTAGTGATGTCTATAGCTCTGCTACTGGTTTCAACAATCCCAAAGGTCCAGACGCTAATGCATACGAAAATGGCTACACAAGTACCAGCGGACAAGTCATTGCCAAGGGTCGCAAGGCAAGAGTTTCTTCTGCAAGTGCTTCTACCGCTAAAGGTGATGCTAAAGCTGCAGTGACTCGCAAAGCTGCTGCTGCACGAGCAAATGGTAAGGTAGCTTCGGCATCAAGGGTGAAGGGTTCCTCTGAGAAGAAGAAGGGCAAAGGAAAGAAGGGCAAAGGAAAAAAGGATTGAGCGTGAGGTGATCTCATATTCTCATGCATGCGAATTCCTCAAACCTATATATAAATAATATCCTAAAAACTACAAACTCACAATCTCTTTCTTGTTCATAAATAAAACCAGAGATTGTCTTACGTAATTAC
5096	22133628	22134419	AT1G62225	792	CGTCTACGATAGAAATACCATGTAATTCAGTTTACTTTGAGATGTTACATGTTACAAGAGATATGAGGAGCTCAAATAGATTATCTTCCTTTTTTCTATATTTGGACGTCATTTAAAAAGACTATTAAAGTCGTAATTATTGCATTTATTTTATTTAACAATAGACATCACACAAAGAGTAGCACTTTCATCATAATTAATAAAGGTGGCAATCTCTAGTCTTATTTATGAATACAAAGAGATTATTGTTGGGTTTGTAGAGTATTATGATATATAGGCGGAGAAATGAGCATGATCACCTCACGGTTTAGGCCCGGTGCTGCCAAATGCAGTAGTAATGCCACGTCCAAAACCATTTCCTTTGGCGGTTGCACCTTTGCGACCCGCTACAGCATTAGCTTGGCCTAGACCGAAAGCAATACTCCTAGAAAAAGCTGTTGCGTTGGGACCCTTTGCAATGACATATCCACTAGTAATTCCGGAGCCGCTTCCAATTGCATTGCTGCTGGAACCTTTGCGACCCTTTATTTTAGCATCACCAAAGCCATTGCCATCACCTATAGACTGAGTATAAACAGTAACTGTAAATTCAGCTCCAACGCCTTTGGTAGCTTTGGGAAGAGAGACGCTTAATTCGGTCTCTTTGGATCTTTTCTCGAGTTGCCTAATTGCACCAACATTGACACATACAACTCCAATCAAGAGAAGTACAACAAACTTAATAGCATTCATCTTTATGTCTCTCCTTTTTGTTTTCTAATTAAGATGTTTTTTTTTCAAGTGTGTTATGAT
5097	22141612	22142097	AT1G62240	486	CAAGAAAAAAAAAAAAACTCACATTTTTGTGTTTCAGAGATATTTAAAGAAAAAAAGATGGAAATCACTAAGTTGCTTGTGGTGATTATCGTTGGACTAGTGAGTGCCAATGTTGGCGCGAGGCAACTCCAAGGACTTTTCGAAAACACAAAATTGTTGGATCCAAAATTCGATGGTGAGCCAATTTGTGCCGCTGGGGGAGGTGGAGGTGGTGGTGGAGGAGCTAGTGTTGAAGGTGGTACCGAAAAAGGTATCGACGATAATGCAAACGGGTACGGAGATGGGAATGGAAATGGGAATGCGCATGGACGCGCCGACTGTCCAATGTCTATCATTGAAGTTGAAATAGTATCTAGTATTATGTGTGTCCTTATTCTAAGCTTCTATATATAACATTCTTATTCGATCTTCGTCTTATGTGTGATATGTTCATTGAATATCATAATATGTTGGTCGCATATTCACAATTTTATATGTTTGTGTATT
5098	22153094	22155064	AT1G62260	1971	TTACGTTGAGGAGTCAACCCAACTGGATCCTCTTTCCTTCTTGATTCTTTTACTCTCCATGTTCATTCTCACTTGAGAAGCTTCGTCCCATAGTCCCATATCCGCATACATGTTATATAACAGTACATAAGGTGTTGAGCTCTCTGGTTCGAGTCTCGACATTGCTTCAGCTGCAACATGTGCAAGCCCTACATTGTTATATATCCTACAAGCATCCAATAATGCACCCCATACCGTTTTGTCTGGCTCAAAAGGCATACTCGTTATGATATACATGGCCTCTTCAAACTGCCCTTGTCCACTGGTAACGTTGACCAGGGAAGAATAATGTTCCATCTGCGGCTCGATCTTGTACACACTCATCATGGACACAAACTGTGCTTTAGCCTCATCAACAAGTCCCGCGTGAGCACAAGCGTTCAGAACTGAGACGAATGTTATGTGAGAAGGATATATCCCGTTGCTTTTCATCGACCCGAACAGATTCAAGGCCTCTGAGGCATTACCATGAAATGCATATCCTCCTATCATTGCATTCCATGTGATTACTTCTCTTTTGAGTTTCATTTCATCGAAGATTCTCCTCGACTCCATTATTTCACCGCATCTTGAATACATAGTGATAAGGGCATTGTGGACTGGAACATCGGGGATCACAGTCTTGACAACGATTTGGTGCATCTGCATTCCTAAACGCAGATTCACAAGCCCGGTAGATGCACTGAGAAGAGAAGTTAAAGTATGTGGGTCAGGCTTCTCTCCTTCAATGTTCATCCGGATAAACAAATCAACAGCTTCTTTGTAGTCCTTGTTTTTCTCATAAGCTGCTATTATCGAGTTCCACGAGACTGTATGTTTCTCAGGTGTTTTTTCAAAGTAGTGGCGAGCAAGCTCTACATTGCCAACACTAGCATAACCCGAGACCATCATGTTCCACGAATGTGCATCACGGTTCGGCATTTCCGAAAACAGAGCAAAAGCATCTTCCATCCTGGAAACATGTACGTATCCATCAATCATTGTGTTCCAAGAAATTGTATCGCGGTCTTTCATCTGATCAAATAGCAACCTTGCAGAGACCACATCACCCACTTTCAAGTAAGCTTTGATCATAGAATTCCATGACACAACATTTTTACAGAACCTCTCTCTAAACTCTCCACCATGATCATCACCACAGAGATCAGGAATCTGATCAAACAGACATCGAGCTGCTTCTACTTGTCCTCTCTGTCCATATCCAACAATCAAAGTGTTATAAGCATACACCAAATCTTCCCTTCCTGAAACTAAACTCCCATACTGACCCAAAACCCACGCAGCTTCTGAAAGTCTCTCGTTTTTAATAAGACCAGCCACAAGTGCACATAGAGGAGACGAATCCTTCACAGGCATTTTCCGAAACAACACAACCGCGCTATCCACTTCACCGTTCTGACAAAACCCAGTGATCATAGCACTCCATGACACTGCATTTCTCTCAGGCATTTTCTCAAATAACAACAACGCTTCACCTATCCTCCGATTCTTCGCATAACCACTAATCATAGTGTTCCATGAAAAAGAATCCCTTGAAGGCATTTCATCAAACAGCTTCCTTGCTTCCTCAAGAAACCTAATCCCACCACATGAAACATACCCCGAAATCATCGTGTTCCAAGTCACAACATCTCTCTTAGGCATTACGTCGAACAGTTTCCGTGCTTGATTCATTTCACGCCTTTTCACATACCCGCTTATCATCGTATTCCATGTCACTGTGTTCCTCGCTTCCAGTTTCTCAAAAATATCTCTAGCTTCGGCGATATACCCCGATCTTATCATCTGGTTTAACTCTTTGTTCGTCGCTCGAAAACCCAAGCTTGACGAAACTGAAGTAGAGAAAGAGTTTGCACATAATAAACACTTAAGACAAGACGATTGATACAACACCTTCCTGAAAATTAACAAGACACTTCGTGATCGGATCAT
5099	22156477	22158413	AT1G62262	1937	GTAATTAGAGTAGAAATTTCTACAAATTGTATTACATAGTAGTCTGTAGTTGGTTGATCTTCCAACTGAAATTTTTTATCCAGCTAGTTTTGTAACTACTTTTACATACATTATTTTATGGGTAATTAGCTTTGGTTTACAAGTTTCGCCATACACGATGTTTATTTGTCTTTTGGACCAGTAGAAGACCAGAGGACATGATCACGTCTAAGTAATCTTTTGCTATTTGCTGCTGTCAGTAACATCACACTGATGAATATCAAAACTGACATGGATGAGAAGATAAACATCAAGACCGAAGCGACATGGTCTTTCACCTCTTGCGCGTACTGAACCGAGTTTAAAGCGAGAAATGTGATAGGAAACGAGTAAGCCCACCATGCGACATTGAATCTTTTTATCGACTTCTTCAAAAGATTTGGCCTACAAACCTGAAAATGTATAAGAAAAAGAATGTAAAAATGTCGGTTTTCGGTTTCTTGGTGTATCGTAAAGATGTAAACTTACCAGAGATATGAAGATGAAGAGTGAAAGGAAGAATAACATCTTGGCTATAGTATCAAAGTTTCCACAAATAGAGTTCCAAGCTAGACTTGCTGTGGCGGGTGCAGCGAAAAACAAGAAGAAAACCGGTCTTAGCGTGGTTGGGAAATTGTTTCCGCCTGGTAAGCGTTGATAAAGTGTAACAAAGATGACCAAATAGTGAACCATTCCAAGTGAGAATAAGCATAGAGCACACTCTTTCCAACCCATCTCTGCTGCTCCCCGCGCAGCCACTAGGTTTGCGATTACCGATACTTGGCTTGCCGGGTTTGCCATTATCGATAAAAACCTTTTCTCTGTTGTGAACCATTGACCATAAAGCTTTGTGTCTAAAGTCAAGACTGGAACAGCAAAGATCCAGAATAGTGTCTGATATAAAACGCTGTGTGGTTCTATCATAGGAGCTGATTGAAGCAATAGAAGACATGAAATGGATGGAGCGTAAAGATAGTTCACTCCAATATAGTGCGAGAACTCTTCCTTCACCATGTCAAAGAGAAAAATACACTTGAAGGCATACAAAAAACAGAGTGATACTTGTGTTGCAAGTGCTAGGTACCACAGGAGATAATACGCCATAGACGGGAGTTCGCTATGCAAATGCACCATAATCTTCCACAACAATGCTTGGCTACATAGAGAAAGGCTTATTCTGAAATATCCCGCATGGAGACTACTCAAAACAGACATCAGGACAATGGGTTCGGCATCTGCGAGGTTAGTCTTTCTCTCTTTGCGCCTCGATATTGTGTTATCAATCATGATGTGAATTTCTTGACTAGGTATTTCCATCTCGGTATATCGATGAAATAGAGCTTATTTTGCTCTATGTTGTGCTAACCTATAAAAAAAAGAATTCATGTACATAAGCATAAGGCAGAGAAATCAAAAGTACAAAACACAAGTTAGTGTTGGACATTCAGAAACTTTTGGTAAGTTCAATAACTTGTACAGTACATATATACATATCAACATCTTTTTCTTTTTTCTTTCGACATCAACACTTTTTTTTTCTTTTGATGAAGCGAAAATTCTTCTTCAAGCTTCATGAATAAACATCAAACCATTTCAATTGCTTATATCATCATAAATTCTTTCAGCTGATTTATAACTTTAAGTATTAGTTCCTTATAATTCATACAAAGTACTAAATGAAATATAGCTTATATAATTTAAATAAACCTGGATAATTTGCAGCGAAACGATTTAAAAATTGTTTTAATACTTCAACTGTCTGTGCTTCGCCAGTGTCTGCACACAGATTGTGGTATACTAATGTCGCCTAGATTCCTGAACTGTCTTCGGATTCTGGGTTGTCGTCTTAGATCCCCATTTCATCTATAAGACTATAACCAACGTTGACCATGAGCCCTTCTCAATAAGGGAGAGGAGAT
5100	22159101	22160252	AT1G62270	1152	ATGACGACGTTAAAAACTTCGTCCTTCTCCAGTCTTCCCTGGGATTTAGTAGAGGATATACTCGCTAGGGTTCCGGCTACGTCTCTAAAACGATTACGATCTACTTGCAAACAATGGAACTTTTTATTCAATGATCAGATATTCACCAAGATGCACTTTGATAAAGCAGAAAAGCAGTTTCTGGTTCTCATATTGCGGTTGTATACGGTTTGTTCAATGAGCCTTGATCTGCGTGGACTTCACGATAATATTGATCCATCTATAGAGGTTAAAGGTGAACTTAGCCTAATTGATCCACATTGTAGTTCAAGGAAAACTTTCGTAAGTAAAGTCTTTCACTGCAACGGCTTATTGTTATGCACAACCATGACCGGACTTGTGGTTTGGAATCCGTGTACGGATCAAACCAGGTGGATCAAAACCGAAGTTCCTCACAATAGAAACGATAAGTACGCTCTCGGATACGGAAACTACAAATCATGCTATAATTACAAAATCATGAAGTTCTTGGATCTTGAATCTTTTGATTTGGAAATCTACGAGGTTAACTCTAATTCATGGAGGGTTCTTGGTACCGTCACTCCAGACTTCACAATACCACTAGATGCCGAAGGTGTGTCTTTAAGGGGGAATTCTTACTGGATCGCTTCACATAAAAGAGAAGAAATAGAGGAAGAAGAAGAAGAAGAAAATGAGTACTTCATCAACGATTTCTTAATAAGTTTTGACTTTACTACAGAAAGATTTGGTCCACGTGTGTCTCTTCCGTTTAAGTGTGAATCTTCTTGGGATACTATCTCCTTATCTTGTGTACGAGAAGAGCGGCTTTCACTGTTTTTTCAGGACGACGGTACATTAAAGATGGAGATATGGATGACAAATAATATCACTGAGACCAAAACCACAACTATGTCTTGGAGCCCTTTTCTTAAGATTGATTTGTACACTTACGGTCATCGGTTTGGGAATGAAGTAAGTTTTTTAGTTGACGAGGAGAATAAAGTGATTGTGTGTTGTGATGAGGAGGAAGATGACATCAACGATACTGTATACATTATTGGAGAGAATGAATATTGGAGAAAAGAGGATATTGTACAAAGATCATATCGGCCACGTATGTTCAGTTATGTTCCTAGTTTGGTTCAAATCTAG
5101	22160853	22162291	AT1G62280	1439	GAATTATCAGGCTCAAGCATCATGAAGAATACTTGAGGATGAGGTTAACAAGGTATGGTTGACAAGTAAAATCAGAGAATACAGAACAAATAGAAGTGAGTAAGTTCTTGTTTAATATCTGCAAATTTGTAACAGAGTTCTTGCTTCTATCTCAAGGGTAGACTAGTTTTGGTTAGTCGCATTGAGCGACAATGTTTTTTGTTTGTCTTTTGGATCTGTAGCAGAACCAAGAACAGGATCGTGTCTGAGTAGTCTATTGCTGTTTGCTGCTGTCAGTACCATCATACCGAGGAAGATCAAAACTGAGATAGATGAGAAGATAAGCATTAAGCCAGAACCGACCGGATCTTTCACCTCTTGCGCATACTGAACCGAGTCTAACGCAAGAAAAGTGAGTGGGAACGAGTAAGCCCACCACGCGACATTGAATCTTTTCATTGATTTCTTGAAAAGATTTGGCCTACAGACCTGAAAATGTTAAACACAAAGAAGGTCAATATATGTTTGAACCTTGTTTCTTAATAAGTGTGTCGATAACTTACCAGGGACATGAAGATGAAAAGTGAAAGGAAGAACAACATCTTCGCTACGGCATCAAAAGTTCCACAAATAGAGTTCCAGGCTAGACTTGCCATGGCTGGTGCAGCGACGAACAAGAAGAAAATTGGCCTTAACTTGGCTGGGAAGTTGTTTCCTCCCGGTAAGCGTTGATAGAGGGTGACAAAGATAACCAAATAGTGAACCATTCCGAGTGAGAACATGCATAGAGCACACTCATTCCAACCCATCTCTGCTGCTCCTCGTGCAGCCACGAGGTTTGCGATTACCGATACTTGGCTTGCCGGGTTTGCTAGCATCGACAAAAATCTCTTCTCCGTTGTGAACCACTGGCCATAAAGCTTTATGTCTAGTGTCAAGACTGGAACAGCAAAGATCCAGAATAGTGTCTGATACAAAACGCTATTTGGTTCCATCATTGGAGCTGATTGAAGCATGAGAAGCCATGAAATAGATGGAGCGTAGAGATAGTTCACTCCGATATAGTGCAAGAACTCTTCCTTCACCTTGTCAAAGAAGAAAATGCACTTCAAGGCATACAAAAAACAGAGTGACACTTGTGTTACAAGTGCTAAGTACCACAAGAGATGGAACGCCATAGATGGGAGTTTGCTGTGCATATGAGACATGCTCGGTGACTCAGGCGCGATCATTATCTTCCACAGAAGAGCTTGGCTGCAAAGAGAGAGGCTTATCCTGAAATAGCCCGCGTGGAGACTACGCAAAGCGGACATCAAGACAACGGGTTTAGCATCAGCTAGGCCAGTTTTAAACTCTTTACTACTCGGTATTGAGTTATCGATTTCGATATGAATTTCTTGCCTCGGAATTTCCATCTTGGTTTATCGATGAAAAAGAGGTATTGGCTTGTTTGGCTCTAT
5102	22163122	22166740	AT1G62290	3619	ATTTAAAAAGAGGTCTTTATTTTATTTATTGGTGAGAGTTAGAAAGAAAACATCCCCAAAGCTTTAACGTATGTTTATGGCAAAACATTGTTAACAACAACAACGAGGCTTCATTCTTAAAACCTCTCCATGTAAACACAACACAACAAAGCTCTCACACCAAAAACATATCAACAAAAGATCGATGTTACATTTTTCACACGGCTTCTGCGAAGCCAACCTGCTCGTTTCCGAAGTCAAAGACAGTGTGGTATTTTCCCATAAACACATCTCCAAGTATCCTGGCCAATGTTAAAAAACCACATCAGACAGAATCTAACATTGTAAAAAAGCAATCATCATTACGTATTACGTGTCGCGATATTTACCAGAGAGGTCCACGAGGTGGAGGGATATCAAGTGCGGTAAAGCCGCTAATACATTGTGCCACTGGTCCTTCCCCAATCTTCAGTACGTACTGTTAGTTCCCACAAACATTATCAGTCACAAATAATATACATATGTTTTCAAAATGTCATCAAGGGCAACATATAGAATGTACCTCTTCGGGAGCAAGATCAAAGACTTTGCCTCCAATGGTGAATGAAACAGTAGGCATTTTAGAAAGTTGTGAGCAGTCAACAGCAGACTCTCCATTTGGACTAGGCATGCGCTCGCATATCTAAGAATTTACGATTTTGGTATCAGAACAAAAACAATATCATTACTTACTTCCACAAGATATAAACTTGTTATTGTCTTTCTACCTCATTAATGTAGTTCACTATCCTCTCTTGAGTCATGTTCTGCCTCAATTGGCTCTGTATCCACACAACCGCCATTTCACATGCAGGACAACCCGCGTCTCGAAGACCACTAGATGATCTTGTGTTTTCCTTGTCCACCACCGATTCAATCCCCATACTAAACATGATACAACACCGCACAATAAGAGAACACCAATGTACATAATAGACAGATAGTTATTTGGTTAGAAAATCATTGGAAATTTACCTGACCCCATGGGTGCCATCGTAAGCGCAAAGACCAATTTGTGAGCAAATCTTCTTTGGTTGAGTCTGGAAGAAGCAAAAGAGTTGCATATACAGCAAAAAAAAAAGCATATATGATTCATTGCGTTCTGTATCAAGTATCATATATATTAACAATATTCTTACCTCAGCCAAAAGTAAATCCAAAATGGTTTGTCCATACTGGTCAACAACAGTCTTGCACTGCTGGCTAACAACTCCAGATGCTCCAATAGCCTTATTTATCATGGCAACCACAGCCTAGAAAGAAATTACCAGGAAAATGAGAACTTCAAGAGCAAACATATACTCAAACTAACTGAAATAAAACTATAAACTCGTGGTATTTGCTTACCGTTGGACCCGCAAGTAACGATGTTCCAGAATCTGCTATCGCAGAACAACCACTTCCACAATATCCTGTACAAGCATAAATAAAGTTTTGTGATGTGAGTTATCAAAAATAAAAGAAAAATATATGTCATGTTAAAAACAACACATGATGAAAAAGGATATCACAATGAGTGATAGACGTACCAGTAGATTCACCGGCAATGAGAACCTCACCCATGTCGAACTATGACCAAAATAATAGTTTGAATTAGATTTTTATGAAACAAGCATAGCAAACCAAGACAAATAGATAAAGAACAAACCTGCCAGTAACCCCTTTGTGTCACAGGAACAAATGTATGTTCTCCTCTAAAATGCTTTGGATCAACACCTCCGAATACGATTTCACCGCCTTCTTCACTCTTTGGATCACGGTTAAGCCAAAATGAAAAGACCGGCCTCTTTATAAGGCCTTGCTTGAGCATATTGTACCTGTAAGAAATAAAATTAGTTGTCAGCTCATCAAACATTAGTAGGGTGTGTGTAAGTACGTAAGTAACCATCAATCCAAAATGAGAGAAAAGTGCACGCATATACCAAACAGGAGTAGCGTTTCCAACAGCGATCTCTTGGAACCCAAGACCAAGAAGACCATCAAACTTAGCCACCAGGAATGTTAAACCAGGCTCACTGGTTGTCTCAATAAACTCCTGATCTTTGACAACCAAATCACCAACCGTGACAGCATCATAACTAAAGAAACCAGAGATTGATCCTGAGCCGTAATGGATTGCGGCACGTTTTCCTGCATCAAAGATATACATACAATTGTAGAGATCCAATTAACATTGATATCTCATCTTTATATCAAGATTTCGCTAAACTACTTTTAATGTACAGGACTGAAAAGAGATAGCGTGCATACCACTCTTCTTATATGTGCTTGATCGCGAGGACTTGTACTTAGCATGAAAGTAACAAGACAGCTAGATAACAACGGGAACAAAACAATAAGTTTTATCTCTTAAACTAAAAACTAACAAATGGTGTAAAGCTTACCGAGAAAAAACATTTTCCTGATGGCACCCAAAGGTTAGAGCTTCCGGTATCAAAAATGACAGTGAACTTCTGCGGTGGAGTACCAATAGCAATCTCACCATAGTACTGAGCATCCAAGTAATTCTTGAGCGGGACAATATCAGCATCTCCAGAATCACCACCAAGATTGTTGTTGTACGAACGCAAAGAAGATCTCAAGGCCTCTTCTTGCTTGGAACCAAAGCGTGTTGCGAGTCGGTTGTTAGGATCCAACTTCAGTTTTTTCAGGCCAACTCTGAATGTTCCATCATTTCTCTTAGAATAAGCAGTGAAAAACAGCAGAAACGACACAAAGACCGAAAACGCAACCGCTCTCGAGTATACTCCCATTTTGACCTACAAAATCAAAGCAGTCATCAACAAACTGAAACAAATAGAAGTTACAAGAACATGCAAGTCTACTAAGACAACTGTTCCTCGATGCTATTTTACAGACTAAATGTGTAGCTTAAAAAACAAAGTTACAAACAAAAAAAAAAAGAAGATTTTGCAAAATGAAAGAGACTTTTGACAACGATAACTGTTAGATAAACTTAACAAAAAACAATTTTGAGAAAAAATGAAACAGTCGCAAATCAGCAAAAGGACTACATATTTGATGAATTATCGAAACAAATAATCTGATGACAACAAGATCTAGAACCATGAATTTTCAGTTAAATTATCGATTAATAATTCGAATGTGTGACAAATCGAAAACAGAGTATTAAAACATGTTCATTCCTAACAAAATTACACTATAATTACAAAATCAAACCAACCAAAATTTTATAACAAAGCAGAACAAAAGTGTCATCATGAATCAAAGTTGGAAAACATGATAGTAAATTAACAGTAGTTTTGAGAAGAATCAAACCAACACTAAAAAAGCTTCAATCAAATCATCAGATTTGAACATTTTTAAGACCAAAACCAGACATGCAAAAACACATACATATTCACCAATACATAATCTAACAGAATCCAAACACAGATCATGCATAATACAATCGAAGAACATAGGAAACTAAATTAACCACAAAAAAAAAAAAATGGAAAGACCAGATTTATCAAAAAGAGAAAACCTGAAGTTATCAAAAATCAAGAACTCGGAATATTTAGGGAGAGAAATTTAAGAAATGGTAATGAGATCGATCATAGCAGAAGTACTAGAACTCACCAGAGTGTTTAAGCACCAG
5103	22167400	22169996	AT1G62300	2597	AAAGCTTTAAAGGCAATGCTAATTAAGTTACGTAACTATTTATAGTGTTTACGAATATGAACTTGAGTATAGTTTGCTTTTGTATATTTACTGGGATTTTGGTACGAAACAGAACAAATGTGAATCAATGAAATAAACTCTCTGTTTCCTATAACCCAGTTGGAAAAAAAATGTAGATACCCAAAAAAAAAATGTAATATTTTTCTATTGATTTTTGTTGTTTCCTTCGCCGTCGTGGTGGTTCGTACCATTGATCATAGAAGAAATAACGGCTGCAAGAGCCGCCGTGAAATTCGGGTCAGCTGTGAGTGCCGTTATTGTATCAGCCACCGCGTGTGACTGAGAAAACGCTGCCGTCGAGGGAGAGCCACCAGAGAACTGCAGCCCCGAGAACTTGGATTGGTTATACAATGCCTGGCCTATTACATGAGGTAGCATTCCCGGAGGTAAGTTCGTCATTTGCTGTTGTTGTTGTTGCGGCCGCTGCATCAGTGAGTTGTGGTTGTTGTTGGTAGCCGCGGAAGAGGAAGGATTGGAACCATTAGGAGGCGGAGGTGAGTGGGTGAGGTCTAATGTGACGGTTGGAAACGGCGCGGAGGCTGAGATTGTTGCCATGCTTGTGGAGCAAGGAAGAACAGCCCTAGCTAGTAAATTTGTAGGGTTCATCATCCCGTCGTGACTAGACATTGACCCGGATAGCAACATGTTAGCCGCCGCCGTGGTGGTAGAAGCCATGGCTACCGCGGCTGGCGGCAACGGATGGTTATGGTTTCCCTCGTAGGTTGTAATCAGAATTGATCTGTCTTCCGCGCAACGTTGAACCTATAAATATCATTTCGGACCGAACGTATTAGCCAATCACGCAAACATATATACATTGAAATCTCTAATGTTTTTACAACAAGAATCTTTTAGTCCAATGGTTAAATCTTTTAAATCTTACTTGTTTGCGAACGGGACAGCCCGTGGCCATCGTGCAGCGGTAATATGCCCGCGGACAAGGATTCCCTTTGGCCATCTTCTGGCCATATTTTCTCCATTGACATCCATCGCTTATCTATAGAAACATAAAGTACAAAGATAATTAATCTCTAAAGCACATAGTTTATTTTTTATATAGTCTTATAAGTATTAGTATCTAATAAATCAACTTACCATCGGAGCTTCCGATCGGGCACGAACGGAGACACGGGCTTTCCTCATCGTAGCTTCAGCGGTTTGATCAAATGTCGTCGGGGTAGTAGAATTCACCTTCTGAATTTTGTTGGACTCAGTTTCGGGGCTTTCTTCACGCCCAAGTCTCTTCCCGTTACTACGCCTCTCGGCTGCAGAAGAACCCCCCGAACGAGTTCTATCTTCGGATGAAGAATTTGACACATCCTCGGCCTCACCTACTGCTCTCGTAGGGCCTAAATCAATAAATTGCCTTGGTACTATCGTCTCCTCAGGCTTCTCAGCAGCTTCTATTACCTAATCATATAGGTTCACCAAAATTAATTGCCTATTCATGTAGGGTAAATTCCATTTACTTGTGGTTGATCAATCTAATAATTATTTACCTTATTGTTCTGTTGTTGCTGTTGCTGCATTAGTGAAACAAGATGCATCTGAAGTGAAGTGTAACTGTTGCTAACTTGTGTAAGCAATTCTCTAAGCTTTTGATTATCCATTGTCATTTTCTTCAACTCATCTTGTAATTTCACCAACTGTGATAAACAAAAAAAAATCGAAATATTAATCAAACCGGTTCAAATTATTCATCTATTAAATATTACTAATGTAAAATCAAACTAAACTTACCTCATTTTTCGCACGCTTATCTTCCATTTCGGAAGATTCTCCATCATCGATCATTGACTCATCACTCTTTGTATTACCAGTTGTTCGAAGATTCAAACCGGTCTATAACAAATTAAAATTCAAATTTAGAAATCATTTTGTAAGAAAACAAAATATGATACCTTTATCAAAAAAAAAAAAATGAAACAAAATTTGGTATTTTTATTTGATATTTCAAATGTAAACCAAATTATGACACGTCCACACTAATACAAACCATTAGTAAGAAAATTGTATTTCATATGATTTATCGAAAAGTCGTACTTACATTTACGTCCGTTCGATCATCTTGTTCTTCCTTCTTCACACGAAATCCTTCGTCGTCTTCACGACAAACCCTAGATTTCTTGTCGGAGAAGAAATCCACTTCGCCGGGAACTTCACGGTCATTATCTCCAGCAACGCCAGATGAAAAATCTTCATCTTCACGATCACGAATACCTGAGAGACTCACCGGAAACCTAAATTCACTACCGTTGGTTGATATTCTCGTCTTCTGATCATCTTCTTCGTCAATTCTAGACATCGCCAAAGGATTTGAGAAACGTCGGTGATTCTTATGAGAAATACGATTAGGGTTTAAAAGATCAAGAGAAGATGAATCAAGAGTGAGACCAGACCATCCTCTGTCCATATATAGAAAAAGAAAGAGATCACGAGATTAACGAAGGAGAAAGATTTTTAGAGAGATCAGAAAATGTATTTTTTTTTTGTTTAGGGGTTTGGTTGAAAGAGAGAGAGATTAAGAAAGAGTCTGT
5104	22171136	22171306	AT1G62301	171	TTAATTTATTTTTAACAAAATACAAAAACAGTTGGAAACAAAAACCGAGTCAACGATTTTGACGGCCCGGCTTCTAATAGTCTTGACTGGTGACCGGTTGCGCTGGTCGTTAGGTCTTACTTCCGTGGCCGGCCGGGCCCCACTCATGTAATAATTTATTTTTTGACCCAT
5105	22171681	22174244	AT1G62305	2564	TTTTATAAACAACTTCATATAAATACCATTAAAAAGAAAATCCATGATGGATGTATAGTTTGTACCAAACTACTGTCATATGATCGATTAATGTACTATCTGTATGCTTTCACCTGTATATTCTAAGTTAACTTTTTTCTTTTCTGGTGTCAATCATGGTTTCTTCTTTCTTAGTTCTATAAAACCTTTGTGCTTACCTTTTTTTTTTTGTATCTAAAAGGTTGTTGTATCTATAGAGGATTCTATTAATCCTTCACTCAAAAGACGCATTGCGGCTCCTCTAGTGAACTTCCTCGCAAACAGAAAGCACGGGACGGGTTTTGAATTCGCTCTGCACCATTCTGTTCGATACTCCGATTCATAATATACATGGTTGATTTTCTGTTACCCGGAATGCAAAAGAGATTTGATCAGCTTAACCGGCGTGATACAAATAGAGTTGAGCACAAAACCATAAACTGGATTGCACAGTATATAAAAATAAGAAAGGTACCTTTATTCCTTCTATTTCCTCTGGTCCGCAATTGTCAGATGTGAAAGTGAGAGGATGCCAAGATTTAGCTTCAGCTTTTTTTGCTGATAGGTTCCATGTGGTGTATGTCACTGTTCTCCGTTCCATTTCATTTTCCAAGCCACGCATCTGAAGAGACCATCAAGATTGGGATGCAAAAAGTGAATCCGAAAAATCAGGGGGTTAGAAATAGATGAACTGAATGGGAGATTTTGATAACTGTTTGTGCTTACTGTTAGTAGAGTTTGCACGTAGTGTTCATCAGGGATACAGTTGTGTCGCCTCTTTTTCTGTTTTCGCATTCATCGCAACAAAAAATGTTAAGAACTAATCCACTCTTCACTGGAAATGAATGAGATATGTGCGACTAATAGTCAGAAACTTCAAAAGTTATGTTTCTGGGAAATTATGGAAAGACTGTACTTACAAGATATAGCCAATTCTTTCTGGGATCCAGAGGTAGAGATCGCTGGAAAAGAAAAGAAACGAACAACAAATCCGTTATTTCTTCAAGAAAACAGTAGAAAGGAAACTATCAAAACACCAGATACATTAAGAAGAGTGATAGAGTTCTTCGAGAAATCGAGAACTATTATCAAAATGACAACACCAAAAGCTCTGAGCTTTACCTTGCAAAATTTCTGAAAAACAGGGAACACAGTATCATCATTAACAATGACCTCTGCATGGCTTCTGATCAATGATATCCACTGCAACAAACAAAAACTGATTCACAAAACTGCAATAAAAATTCTGTCACTGTCTGTGAAGCTTATTTTTCAAAACAACTCAAACTTCCAATATCTTGCAAAGGAAACAGTCTGCAAAAGTTCATTTCAAAAGCAAAATAAGGAAGTTCCTTTTTTCTATTCCAGAGATCAAATATGATAAGAAACAGACCTGAGATCCTTTTCGCCATTTTTCTTTCCGTATAACAGGAAACATTTTCATAGTGTAGCGATTATCTTTATCAAGGAAGCTGCAAACAAAGAGCAACACAGTTATAACACAACAACAGCTAGCTGAGGCAATTATATCTACTGCTTATGCTCTATATAGTTTTACGAAACAAAATGAAACGCAAAAATCGCAAAATCACCTGTCTACAAAACTCTTTGGTGAAGAAACTAGATATCTGTAAATGTAACCAAAGTCGTATAACGGAACACAGCTGCATCACAAAAGAGTAAAAACCAATGGCTTAACTTCAACGTCAATAAGATCTTCTAGTCAGAGATAGAATAAAGAGACCAACCTATCAGACAAAAGAACAAATCTTTGATTAGAAGGATCTTCCAAAGCAGATGCAAGCAACAATCTTTCTGCTGCAATCATGCTTGATTCTCCCCAAACTACCTGAACAAGTGAATCAATTCATCCATCAAAATCCTCAGAACAAAAAGGAACTATCTAAAATCAATGCATCGAAAGAGATATTGCCTCAATGCTATTCTTCAATTGACGATTGTAGAAGAAATGTGATCTTGTGGATGATTCATCGAATACGAAACCAGGTATTGAATGTACATAGATTGAGAAATTCCTCTGATCTGCACTCTGCGAAAACACACAATAACAATGAGCAAATGTTTTCAAAATTCAATGAATAATCAAAGTTTTTTTTAAGAACCTTGAAGAATCTGTCCCAGAGAAAATCAAGTGGCAAATCACGTCGAGCGAGGAAAAGGAAGGCGAGTTTGGGACGATCGCCGGAGTATTTAACGAGAGGGATACGAGATCTCGCGACGGAGAGAGACGAAGACAGTGTCGTCGTCGTCGCAGTGGAATTAGACTGACGGTTGATACAGAAGAGAGCGAGGATGCATAATGCGGTGGAGATAGTGATGAGTATCTTCCATCGAAACCACACGACACCGCGACGAGACGACGGAAGCCGCGGCATTAGTAAACTCGAGATTACTTATCTCCGGCGATCTGCATCAGAACTCCGGGAGAATTGGGAATCCAAAATCGAAAAATCTTAAGGGTTTTGTTGAAATTGAGATTTTCAGGAGAAATCGAAATCGTAAGGATTTGACATGTGAGAGACGTA
5106	22175262	22178832	AT1G62310	3571	TCAAAGAGATAAAAGACTTGCCTCGAGTTTGTCCTCTCTGGCCTTGTGGTTTTTGGGAAGTTGGCGAAACTCTTCGGTCAAACGCAGACACTCATGGATGTTCTCTGGTGACACAAAGTCAACTGCGACTTTTGTGCACGACTGTCCCCCAATCACAGAGAAGTTTTAGATTTTCCAATACAAAGCAAATTGTATGAGTAGAAGAAGAATAGAAACCATTCAGTTTACCTTTAGATTCCGAACTTGATGAGGACAACCCGCGGGAATAAACACCGCTTCACCTAGCTTTTGCACAAATGTCCATGGCTCGATCCCTACAGTTAACTTGTCAATATTGACTCAAAAGATTGACTAGAAACATTATCCCCAAGTAAACGGTTACATACCATATTCCGCCTTGAGTTTTCTTTTGTGCTCTAAGGTTAAATAGCATGATTGGTCATGTATCGGATGATAAACCTGAAAAGAAGAAACCGTCAGTACCGGAAATAAATTCGTCATAAAATTGATGCAGGTGGGTGTTGTTACCTTTGTAACTGGACTACAATAAGTGTGTCTAAATTCTTTGCAATGCTTTCTTAGATACTCTTCTAACTTGGGAACGTCTTCTCTCCTAAATATGTCCCAAAGAGCACTGCCCGTTTCTTCATTTTCATTGCTCGAAATCTCTGGCATGTTCAATTCTTCTTCTTCTTCTTCTTCCTTTTCGTTACAGTCTTCAGTACTCTGTTTATCGACCTTATTCTGTAACTTGTGTTTCTGTTTCAGTGCTTTGACTGAGGATATTTGTTCTTGACTTAGGGTCACTTCGGCCGTATGCGTTAGAATATTCACCTACATGAATCGCAAAGTCAGTCTATGGACTATTTAAAACCAAACCAAGAGTGTTAAAAACAAAATAAATGAAAGCTTTACCGCGTCTGACATATCGCAGTGAAGCTTAGTCACGGAATCGCCTCTACCAAGCTCATCTGGAATCCCATAGGCGATGTAAGTTTTTGGACCTAAATCTGGTTTGATAAATCCTTCAGGAAGCTTTGTTGCAATGTTAAGAATTCCAGTTCTAGGATCACTATATTCCTGGAAAGGTAACGCGGATATGAACTCATCACAGTGACGAGGTAGAAGATCTTCAAACTTATCAGAAGGAGGCCAGTCCTTAAGCTTCAACATCTCAGGCCAGAAATTTTCATATGTTCTTCCTTTGCTATAACCTTCAAAGAACTGACGAGTATTGATCTCCACCTCACAATTAGCTAAGCAATCAATTGCTTTGACTTGGGACATCTCAGAGCTTGATGTTGAATTCACATTTTCGCATAAAGCCCGCCACATAACCATCGGCTCCCAGCTTAAACCAGGTGTGTTGTCAAGAGCGTTCCTAACGATTACTGGTTCGCCTTTTGCCCAATGCTCTTGAAAATGAAGAAGCTCTTCTTCCTTCAAGACACCGAGAGATTCAGGACAGAAAAGGTAGTTGTCACTTGATGTTGTCCTCGAAGCTGATTTCCTTGTCAGCTCTGTCTCCAAAGAAGAACACCTACAGTTCAACATTCTAGGGCTTATATTGTATGATGATAAGAAAGTCTCTGCTTTGTGCTCTAAATCTGACATCCACGTGAGTGGTAGGATCCGCCTAAGCTCTAGCATCCGTTCACCACAACCACCTAGCTTTTCTGGTGCACAAGTGATGCTTCCATTTTCACCAAGGCTCCACTTAGCGTCAGATGGGTTAGCTTCTTCGTCTTCAAAAGTGGAAGACAAGCTCGGTTCCGCAGCATCTAAACCATGCATATATCGATGTCCTCTATCAACATAATGGAACTTCATTTCAGGGCGTTCAGAAAGCGATCCTTCACGAATCTCTTGACAGCACTTCAAACAAAGTTCATAAGAGCACTTTGGACAGCTTCGATGCAAGTCAACAATTGAAGTTGCACAATGATCACTGCAACACATATGAATATTTTCAGTAAGATCCTCGAGAAATTAAAAATATCCTAACTTAGTTCTTACTTACCAGTATACACGTTCATCAGTGTAGCTTATAGCCGCAGTTATTTCAACTTCAGAAGGCAGTTTTCCTACAGAAAAGACGTCATGTTAACTCACATTTAGCAACAGAAACCCTGTCTTAGTAGCGCAAGATTCATACCTTGAACAGTTGCCTCAAATTCAATCTCTAGCTTCTGGAATATGGATAACTTATTCAGAAAAGGAAGCATCAACGTAATCAAATACTGGAGATGATGACGTCTTTCAGATTTCGCGAGTTCCCTCTTCGATGTCTGTAAACACAAATACGAATTAACAAAAAAAATCAAAATCTTCTGCAAATGGATTGGTAGAAATAATCTCATCATACCTCAATTAAACCATTCAAATGCAAGCATTTGCTACAATTACAATTTTGACGGCATAAAGGACATTTCTCAACAACATCATCCTCAGATAGATTTGGATACCTGCAACAAAACCACAAATAGAGTAAGGATATATTATTACAAGACAGAGATATATACTATCAAAGTTAAAACAGAAACTAACCATTTCCTTATACATTGAAGACAAAACATTGTCTTCTCACATTCACTACAAATGAGAAGTGTTATCCTTTCCCCTTTCAAGCACTGATGACAAATTGGGCCACTCTGTTTTCTACTACTGGTGCAGTCATTTTTCTGAATGGAATCTGATACATTAGAAGCTGGAGACCGTGAACGACAAGGACTAATAACATCTGTAACATTTTCTGGACTGTTAGCACTTAAACTATGGGTTCTGCTTCGCGACGACGTTGCCTTGATCTTAGAACACAGTGTAACTTCTTCTTCCCATTCCTCATCTTCATCAACTTCTACTTGTCGTTTATCTTTCCTTTTACTACTAACATCAGAAAACCACTTACCTATTGTGCAATCATCACCTGACTCTATCTTAACCATAACTTCAACTTCTTCGTTGCGCTTATCAATCCTTTTCGCAGTATTCCTCTGAACCCAATCACTTAATATGCAATCATCATCTTCATAATATTCTTCTACTTTGCATATCTTTCTCCTTCGTTTCGCATTCCGTTTAACCGCTGAATCATCGCTATCTTCAGCTCTCGAAAGCTTCCGTTTCCTACTATCACTACTACTACTAGGGCTAGAACCTTTTGACATGAATGGTTTCAGAGTTCTCTTCTTCCTAGTCGTCCACGAATATTGATAAGATAATTGGAAACAATTCATATGCTCCAATTTAACTCCAGAATCCATTCTTTAGCTCCTGCAAACAAAAATCGCCAGTGATGGTAATTCAGATCTATGAAACAGATTCTTACACCAAAATTGAAACAAAACGAACATGCAGATTTGAATATCTAAAACAGAGACAACAAATTCGAGTTCTTCGATCATAATCAAAATTAATCGCAATAAAACAGTATATGATCAATCGATTCCAATCAAAACCAAACAACATTATTAAAACCAAATCAATCAAAAGAGACAATTGAGTCTAGAATTGGAAATCAGAAGAAGATCGAAAACTCAATTTTACCTTATGATGAACACAAACACAGAAA
5107	22185792	22188979	AT1G62320	3188	TCAAGTCTCCGGTTTCCCCTTACCCAAATCAAGTTGATTAAAAGGCGTTGATTGTGACGAGCCACGGCTCGCATTGCTGCTCGCAACGGTGGTTCTCCGTGATCTTTGACGTTTGGTTTGTACAACTACACAATCTTCGTCATCTGAATCCTCGATTAGTCCCTCTTCATCTGAATCTTCTTCGTCTTTAAAAACAGGATGAACATATGCATTCTGAAGAAACCCTTTAAGATTCAAGTTTGGTTCTCTTGCTCGTTCCAATGTATCCTTAATCATAGCTTCCTGTAAACCGGTACTCACAAGATTAAATAACACAAACTGAACCAAAACAAATGTAGCTAAAACTACCATCCATTAACCGAAAATGCTCGATCTTGGTTTGAGCTAACCTGCAACGGGTTAATGACGAATGCCGATTCGTACCGGCCTTTGCAAAACCGATGAAAACCGAAGGTGAGAATCGCTAGAACGAGGAGGAAAGGTGTGGACTGAACTTTTCCTTTCGTGCTCATTAATCCCAACAAAAGGATTTGTGAGATGATCAATGCCGATATTATACGTCCATGAACGTCTGGCCAGAATGCACCCGCACTCTCATACTTCTGATTGTACACATTTATGATCTGCATAGAAACCAAATGTTACCTTGTTGTTTGATAGTAAAAGAGAGTTTGTTTCCTTTGTTTTTACCTGATGACGGAAGACGAGGTAGGCGAAACCAAAGAAGAAGATGATGAAAGGAAGAAGAACAGGAGTGACAGGAGCGTAGACAAGGCCAAGGAGGAAGTATAGTTGAATCCGAGGCTCGGTAGCGTAGAAATCAATCTGTCCCGGATCCATAGCTTCTTCTCTATCCTTTTCAGTTTTCACAAAGAAGAAGTTCTTTAAATGGAAAATGACTAATGGTTTCAGCCTAAAGATTTCTCCCGCCACACCCGCCCAACCGTCTACCATTATATACGTTATAAAGAACGTTGCTTTTATCGGTATCGCGACTCCAACTGTCCGCGGAATGCTTAAAACAAGAATGTAAATAAAAGTTGAGAGCAGAGTTCCAAGAGAGTAATAAAAGTGCGGGTCAAGTGAATCGAACTTACTCGTTTGCGGATTGTTTAAGAAAAGAATCGAGCTGTTCAAAAGCAGATCCAGTGATTACGCTACCGAGGAAAACATTCACAAGGTTGAAAATATAGTATCGAAAAGCCGCTCTTCTCTCTAACGATGATATTGAAATAAACCCTTCGAATTTCGACATGATCATCAATATTGTTGGCAGGAATATCAAAAAGAGCTTCAAGACAATACCGGGAAGAAAACCTTGGATCAATGATTTCATTAACTTGCTGCACACGCAAGATTGATCAAGAATTGAATTAAGCCTTATTCTTGAAATGGTAAGTAAAAAACTTGAGAATGTACCTACTTTTTGACAATGGGACTGAGGAACGGAGCGGATTTCTCGATACCTTCAATACTCGCTAAGGATTGCACAAATGCGATTGGGATGATGAAAAAGAACGTGAGGAAGAAGAAGGCGATGTGCATTACAAATCTCCTTACAGTGAGAGATACGTAAGGCATTGCGAGATTTGGCCAGTACATTTCTCTTGCCTCAGGAGCCCATTCGGTTAACCATTCAGTTGGATTCTTCGTCTGTTGTGTCTGCGCGCAGACCGCAGCGCCCCAACGCGTTTTAAAAGACACAAAAGCTGCTTGCATTACACTTTTGTCATCTTTCTTTATCCTCTTCCTTTCTTCCATTATCTATGAAAATCAAATTCACACAAGAAAGGTTAAGGGTTTAGGGTTTGGGGCATTGTGCACCCCTACACGAGAAAGATACTTACTTGCTCGCTAAGTTTCTCGATCTCTGCTGTATAATGATCCATTGCATCTACTTTTTTGCCCCATAGCCCGAGAAATCCCATCTGCGAATCAAAAAAAAGTTTCGGTCTCAATATGTGTGTCGGCTTTTCGGGTTTGTCAAAGTATTTACCTTTACCCGTGGCCGTTGTTCCTTGTTTCTTGTATACTTCAACTGGTAGTAATCTAACCAATTCTGCATTTTCTTCTTGTCTTCTACCAATTTAGCCAATTCATTTGCATTGTACACCACCTGGATATATATAAGTCTAAAATACTTAACGAATAGCAATAAACCTAAAGAAATATTCATTCCTTTAATGCTATGATCTAACCTGATGTGTAAGATAATGGTCTGGGTGGTTAACAAGAAAGAAATGCTGCACGTTTTCGCTAATCGACTCGTCTGAGTCCGGTGGTACGTTCCTAACCAGAACCTGTCAAATGCATACAATATCCTAAAAATTGGAAACTATCTCTTCAGACCAAATAGCAAAGAGAGATTCTATATTAATGAAAACAATAATCTTTACAGTGAATTGATCAGCACGTCGCTTCTCTGATTGGAGAAAAGATAACCGCATTGCAGCAATTTTCTCATATTCCTTCATTAGTACATAGCAAGTCCAAAATGTGAATGCATAAGCCATCACAAGATGTGCCCAAAACCTTTTTACCAAATTAAGAAAAATTCTAATCATTATAAAGTTTTTAACAAAAATCAGAAGTAGCAACTACATAATTTTCTTTCACTAACAAACCTGTCTGATCCACGTTCGACATTCGAAATCGAAAGCTTATCGATATTACTCGATGTTACATTACGAAGTTTTGCTAGCTGCAATCCATCACTTGTCCAATTTACAGGTACTAAAATTGACCATGAAAGTAATGCAATCGGACCAAAGATCTTAAGCCTATAAAATAGTAAACAAAAAAAAAAACCATTAGAAAAAAAAAACAAAGCTATAATTAGTAACTGTATGCAAGAACAAAACATTTTTTGATTACCCAATCAAGTAAATCCTCAAGTAAACAGCAGAATCCAAACCAGCATGATCAATAAGTTCAGGCTCTGGCATCTTAAGAGCATCAGGCATCCAGTTTAAAAACCGAACGTATGATCGAAAGTCCAAATTCATAATCTTGCTAACGAAAGCACCCGAATTCACAGGGCTGCTTCTAACACCTTTTAAGTACCATTTAGGGAAATAAACCCTATCATTGAATGGTTGAATCCTCAAGATTGCAAATAGCAATAGAAATATCAATGCACTTAGAATATTAATCGCTGCTGCTAGTCCAATATCTGCTAATGTCGCCAT
5108	22192085	22195385	AT1G62330	3301	GCTAGCTTCGTTAAATTCAGCAAATCTATCTCTCACGATCGAACAGAACTGAGAGAGAGTGTGAGCTTAGCCATGTCTTCTGAGAGACCAGACGAAGAGAAACCAGAGACTCGCGATGTTCTTCGAGTCCAAGATCTGATCCATGGAGGAGGAGGAGCTTCACCGGTTCAATCACCGACACGTCTCGGTCCAACCCGCTTTTCAGAAGTAGCTGGAGACAAGATTCTTAACACCGGGTCGAATTGTATCGGGTCGGTTTTGTCTTGGATCAACGGAGATCCAAACCGGAATTTGAAAAATCCGGTTAAGAGAGCAAAAAGGAAACGAATCAGAACGGCGAAAACCGCCGCGTTTGTAATCGTACTTGTTGGTTTCTTCATTTTCGTTAATTGGTTTATGCTCTCTCAGCTCCATGAAGGTCGAGCTTGGCTACGGAGAGGATTCTCGAAAAAAACGAATCTTAAACCGAAACTGAACCCGGATCCGAACTCGAGTGTGAAACGGGTATCCGTTAAAGTGTCGGCGAATGTACAGGTAAATTAGTTAAAAATTTAATAATGTGATTGGTCAGTCAGTTTACTGTGAACTTTAACTTTTTAACAGTCTGTTTCTTGTCAAATCAATTTCAAATCCCCAAATGGTTAAATTGTGTAAAAATTTAAACTTTTTGTCTAATATACAATTACTTCAAATACAGATTTGGTTAGAGAAAAATAAAATCCTCTGTTTGAGATTTGTTAGTTAGAATGTGAAAATGCTGTGGTTAGGAGACAAAGTTTACATGTTTGAGATTTTGCTAGGTGAAGTATGAAATTATTGTAGTAAATGGTAAGTTTATGTAGTGTAATGTTATATATTACATGATTTTTGCATTTGGATTAATGGTTATGGAAGTTTCATTTGATGTTGAGTGACTTATGATTTGGTAGCATAAAGAGAAGAAAAAGATGGGAAAACCAAAGAAGACATATAATGGAACATATGGTAGATTGTTGGCTTATGCTGCTCATGCTTTGGCTGAGGTATTATCCTTTCCGCTTTCGACATTTCGAATTCTTAAACCGAAACCGAAAAGCCTACTGACCGAGACATTGTGTTCGTTAGGGGCAAAACAAGCTTGAACCAAAAGAGTTGTGGAGAGAACCAAAGGACCAAGCTTTGGCTTGGAAGCCTTGTGCTGATCAACGTTCCTGGAAGCCTAGTGGTCTCTTACTCTTACTCTCAATGAGTTTATTTCTCGTACTATATAGGTATAGTTTTTCTGATTTTTGTGTTTTTTTTTGTGTGTGGAGTTTAGATGGTAAAAATGGATATATAATGGTAACTGCAAATGGTGGGATCAACCAACAGAGAGTTGCTGTAAGTTTTGATTGCGTTACACATTACTTTGTCATGTCCCACTCTTTATATTGACTAACCGTTGGATTTCGCGGGGACATTATTAAAACAGGTTTGTAACATCGTTGTTGTTGCGCGGATGCTAAATGCGACACTCGTTATTCCTAAATTTATGTTCAGCGATGTCTGGACCGATGCAAGGTAACTATTGTAAGGTCCCTCCGTTCTCTGTCTCCTTCTCTTATAATTGATGCTTTCTTGAAAACGTCAAATTTTAACACTCTTGAATGGTATATATATGTTTCATAGTCAGTTTGGAGATATCTATCAGGTGGAACACTTTATAAAGTATCTTTCTCCTGATATCCGGATTGTAAAGAAACTACCCAAAGAGCTTCAGTCTCTAGATCTTGAGGCTATTGGCAGCGTCGTAAGTTCCTTACACCGCTTTTAGTGTGAAAAACCGATTTCATCTTCGTATTTTTTCTAATGTAGTTCTCTTTTATGTCGTTTTTTAAGGTTACGGATATAGATGTCATGAAAGAAGCCAAGCCCGGGTTTTATATGAAGCACATTCTTCCTCTTCTACTCAAAAACAGAGTCGTCCATTTCTTAGGATTCGGAAACCGTTTGGCCTTTGACCCGATACCGTTTGAGTTACAGGTAAAGAACCTTCTTTTAGCACCGTGGATATCGATATATTACCCGTAATGATCCAACTTTTTCTTGGGGAGTAGAGGCTGCGGTGTAGATGTAATTTTCATGCGCTAAACTTCGTTCCGAAGATACAAGAAACGGGTGCGATACTCGTAAGGAGATTACGAGATAGTGGATCACACCTTGCACCAGTTGACCCGTATCTCGTCGGTCCAAAATTTGCGTCATTCATATTGGACAAGAAAGCAGGTCCTCTCCATAAGGCTTCTAAGTATCTAGCAGTCCATCTCAGGTTTGAAATTGATATGGTGGCTCATTCTCTCTGTTACTTCGGAGGAGGTGATGCGGAAAAGGCAGAGCTTGATGCTTACCGGGAAAAGCATTTCCCGACGTTGGCAAATCTAACAAAGACGCAAAAGTTTGTTCCTTTCCTCTCTTAACTCTTTTTCACATTATTATTTCAGTTTTGGTATCTCACTGAATGCCCTTTTGTTTTCTCTTATGCAGAATGCCATCTCCAGACGATCTGAGGACAGAAGGACTTTGTCCTTTATCACCTGAAGAAGCCGTGCTTATGCTTGCGGGTCTGGGTTTTAGTCGGAAGACACGTGTTTTCGTCGCTGGTGCGAATATATATGGTGGGAATAAACGGTTAGCAGCTTTAACGAGTCTCTACCCGAATCTAGTCACCAAAGAGAATGTACTCTCACAAACTGAGCTAGAGCCTTTCAAGAACTTCTCATCTCAGGTGAAATGAAAACAAGAAAACCCGTCAAAACTTCCTTTTCGGTTTATCGGTTAACTTTCTCCGCTAAACTAAACCGAAGAATTGCATATTTTTCTTTCTGGTTATGTAGCTAGCGGTTCTTGATTTCATTGCATGCGCTGCATCAGACGCCTTTGCGATGACGGATTCAGGGAGCCAATTGTCGTCTCTGGTCTCGGGTTATCGGATATATTACGGAGCAGGGAAAATGCCGACGATCAGACCGAACAAACGGAGATTCTCAGACATATTGTTGAAGAACAATACTATAGAGTGGAAAGTGTTCGAGCAGAGAGTGAGAAAAACGGTTAGGCAAACCAAACATGTATTGGTTAGACCGACGGGACGCAGCGTTTACCGTTATCCAAGATGTAAAGAATGTATGTGTAATGAAGATTGATTATTTGGTTTACATTGTTGGTTCGGTTTTTTAAACGGTCTTCATATTTTTCATGGCATTTGTAGCGGCTACACATTCTAGTGAGTACCAAGCTTGAGTTTGGTACCAATATGGTATTATTAGTATTTGGTTTTGGGGGT
5109	22195938	22196433	AT1G62333	496	ATTGCAATAACAATTCACAAAATGCCTTATCCTCCTCCTCATCGTCATCCTCCTCCTTTCCACCATCCACCGCCACCAAGACCACCGCCTCCGGAGCCTCGCCCTCCTCCACCTCCTCCAGGACCTCAGCCACCACCTCCACCTCCTCCCAGACCTGATCCACCACCTCCACTTCCCGGAGCTACTTGGTTTCCAGGACTTCTTGGGCCACGCCCTCCTAGACCACCATATTAGTCGTCATGAATGTTTTGGTCTATTTAAGTATATAATTCGAAATATATATTGTCGAAACATCTTAGATCTTTAAAGATTTCATATGTGTAACACTTTCATGTGTATTAGGCTCATCTGTGTAATCATCCTTCATATGTGTAATTAGAATGTATCTCAACCTTCGCAGGGTGGTAGGTTGAAACGGAGCACGCTTGCACTTTATTTGATTTTGTATTTGTAATGTAAAATTTAGAATATAATAACTAGTTTGTTGTTTACGTTT
5110	22197737	22202407	AT1G62340	4671	ATGAAAAAACTTATCTCCGTTCCTATTTGATGGAGTGTCAATAACCTTTTCGTTGGAAATTTTTAAGAATAAAGACCTTATTTTAAGTGAGATCGACAAGTAACAATAAAATTTTATGTTTTCAAATGGTTTTAACTGACAACGGTATTCTTATAATATGGTTTAAGCTTCCAGTAAGAACAACTTCACCAAATGTAAACTTGTTTAAGACTTGTGTGACATTGAATTCGATGTCTAGGTCTTGAGTTTTCTGTGGTGGTACGGTAAACCAAGTTGGGGTTAACCGTACAGTTGTACCATTGGGAGGTAAAACCGAACCAAGATATGTCTCAGTCTTGTTGGAGACGTCTTGGAAACTTCTTCTCACCACAAGTGACTCTTTAAGTGCAGATATAGTTACTGACGGATGGTTAAGGTTCGCTGGGTGGCTAAGCGTAGTGGTACACAAGACTCCTGTCGCGTCTCGGATAGTGGCTGGGCTAATGTTTGGCAGTGAGCACAAGAAACTTATGTAGTCTTCAAAACCTGGTCCAATACCCCAAAAATGATATTATAAAGTTACCTATAAGATTTTGTTTTACTACATTAATAGCACAAACTTTGTATAATTTATCAATTCCTTTCCATGATATGTAAAAAACTTACCAGCGGGTAAAACTAGTCCAGGATCTAGGGCTCTAGCAGGATTAACATGGCCCGCACCATGATCAAAATGATTAGATGGAAATAATCTACTTAGCTCATAATACTCCGCTGATATAATTTCACCATTACTATCGTATTCGTTAGCCGTGGTGGAGATGGCAGATGCAATCATGGCTGGAGTCCAAGAAGGATTAAGTTGTTTTATGAGCGCACCAATCCCTGCTATATGAGGAGTCGCCATGCTTGTTCCCGACAATATGGCAAAGCTTCGTCCTACTCACAAAATGATCAATTTTAAACTTATGGGAGTAAATTTCATAAGATAACAAAAAATGAGGGATGTAAAGTTAGAACCTGTCAAAATAGGATCAAAGGCACTAGGGAGGCTCCAAGCACCCCAAATTTGGTGACCAGGTGCAAGAATATCTGGCTTAAGTACATCTAAAGGACTCCGAGTTGCATCAATAAAAGCTGGCCCTCTCGAAGAAAATCTGCTCACCACCGGTGCTTTTCCGGCGAAGACCGAGTTTCGGCCTTCGCCTATTCTAGCACGTGCCCCAAATTGTGTCGCCACTCCTCTCGTGTCTCTAAAGGTTTTCTCTTCGTAGTATCTCAAAATAATCTAACATGAGAAAGTCTCAAAATGTGAGGAAACGTTTGAAATATAATTTCGATGCAAATCAAATGGCCAGTTTGTTAGTGAACCATGAATATAGTTACCTACTTCACTCAAGTTCATTGCTACACATAAATGTGGATTTCGTTATTGCTAAGTGACATACTATGTAATAGTCTTCTTCATCCACATCAAATCACATATTCGAACTTATATATTTGCTAGACTATTTTTATTGTGTCAAATAGTTGCACATAAACAAGTACAAGAGTATTTTTCGTCCAAAAATTTGTTATGGCAATTATTTTCTTATTATATGGCTTTTACGTAAAGAAATTACCTGGGCAGCTGATACTGTAGGGATTAGAATACCAGGAGCTGAAAATATCACTGGTTCTGCAACATAATCGCCGAATCTAGGATTTGCAATGAGTATAAAACCCATGAAACCAAGAGTCCTGGCGGTTTGGGTGATGGCAAGAACGGTCGACATCTGATTGTAGAAGCCATCAGAAAATGTACATATCACGATACTTCCAAAAACTGCGGCAGGGTCAAAATTCTCCGGCCGCTGGCATTCTTCAATGTCTCTGGTTAAGGGTTGTAGAACCGAGCCGTTTGTTCTAACAGCGTCTTTGGCTAAGACAAGTCTGTGTTGAACTAATGGAGCTCCAAGGGTTGGACCTTTAATTTCAAGTTGAAAAAAAGGAGAAACGACATTCCTTTCATGAATATTTACTACAAGTATAAATTGTTGCGAGTTTGAAAGAACATGATCCAAATATTTCAAATCGTTTAGGTCCTAAATAATTTACTAGCTACTGCTATGCTATAATTAGGTACACAATAATAACCAAATAAAGCATCTATGAAAGAAGACAAACTTTTATAGCGATGAGTGCCATAATTTTATACTAAATCTTGCAAATTTTGGTATTTGAAGATCTAAGATCATCACTAACACTACATTGTTATTATTCTTCTATTATAAAAGTCTTGAAACTTTATATGTTTATAGTAATTCTTGTTTTACCTGATAGTCCAACGCCCTGAACGGTTTGGCCACCGTCGAGGATGAGGGGGGCAGGATAAGACCGGTCAGTATTTCCGGCAGCAACACCGACGACCCACGGACTATAAGACAACACAGAAGACGGCGACGGGCCATTATTCCCTACGGCTTGCACCACAAACACGCCGGCTTTTCTAGCCAATAGCATTGCGAGGTCGAATATCCCGAGTACCGTGGGCTTATCCACCGGTGGTTCGTCTGGTCCAACCGATAGCGTCAACACATCTACGCCGTCCATAATTGCCTATGACAAAATTAAATAAGTAAACAAATAAAATTGGTTAAAGATCACTAAGAGAAATATAGGCCCTAATTAGTATTGTTTACTTGGTCGATGGCTGCAATTACGTCAACAAGAGTTCCGATTGATGGATAAATCGCCTTGTAGACGGCTATTCTGCCACACAAACCAATAAAATAACTCGTCATTTTTTTTCCAAAACTATAAAGTATCATTTAGTCTTTGAACTTTCAATATATGAGCTAATGAATATGCGTGAGGTGACAAACCGTGAACGTGGGGCCATACCGCTAGCACGGCCGTAGAAGAATCCGTCGACGATCACCGGAACTCCAGCGTTCCCGGCTGCGATGGATGCCACGTGGCTGAACCAACCCGACCAAATAGTAAACACTTATGCAACACATACAATGCACAACAAACTTACAAAGCAAATGTATAGACCATTTTACAAACACAAACAATATAAAGACATATAATCTACCCCCATAATATGGCCGTAAAGAGACTTTAGCAAAACTTATTGTCATTACCGCCAATAATTTAAAACCATTATATAGAGTCAAGTCTACAACCTCATTTCCATATTCTCAAAAAATAATATGAACATATCATTACAGTTTACCAAAAAAAGATAGATTTATAGTTTTTTTTCTAAGATATATAGTTGACTACAAAATAAAGACATGTATTTATAATACAATGGCTAAGTGATTTATCAAATTCAAAAATGGTATTTCACAAAATCTCTTCAAAAAAGAGAGAGACATTTATACCTTCCGTGGCCGGACGCATCGAACGGAGAGAGTATATCCAAGGAGGAGTTAAGAGCGCCTGAAGCTCGAGCTCCGGCGGAAAAGAACCTTGCGGAGATAATTTTTCCGTTACAAGATCCGGGTGGAAAAAAGGGACCGATCTCACAGTCACCGGAGAAATGCAAACGTGAGAGATTTGATGAGTAAGGGTTTGTGAGATCAAGTGCGGCGAAGCTAGGATGAGTAGGGTTAATTCCGGTGTCCACGAAACCGATCACGATGTCTTCTCCAGCACGTCTGTCTCCTTCGTTTGAGATCTTTTGCCAGACTTGTTGAGGAAGTTCCAAGAAATCGGGAGTGTATGTTGTCATTAGTTTCACTCCTTTGTCTTCTTCTACTGCCTTCACTCCTTTTGTTTTCCCGAGTTTCTTGGCCTGCAAGTATCAGACAACCAAAATTAACCAGTGATTGAACTAAACCTAATTAAAAATGGAAATTATCAAGAGATTCAAAACTCGGCGATCCTGGTTGGTTTAGTTTCAATTGTTTTTGATATTTTCTTAATATATCGGATTCATAGTAGTTGATATCAAGTAAAAAAATTGGGAATTCATTTAGTTATGCACTTGCGATATAAAGTGGGTTCAATTTCTTAAAAATATGACTTTTTATCCAAAAAAAAATGAAGTCCTTAAACTTGACTAACGAAATGAACCAAAACAGAAAAGTGAACCGAGTTATATTCATTTTGGGTAAGCGGAGAACCTGAGAAGCAGTGGTACGGACTGCAATAGCATTGATGACATGTTTGAAGCTATAAAGCTTTGTATAACTTCCCTTTTCAAGTGTGCTTCCAAGTATTTCGTCATGAATCTCTTCTATCTTCTTTGCTTCTAACGCCATAGCTTTGCTAATTAATTGTCGAACATCAAAAAAGTATTCCTCAATAAATAAATGAATTATATAATGATTAATTTAGATATTGGCCAAGTCAAAGACATATTGTTAATGAACATGGAAGATGAGAAAATAAGAACTTATAGATGAATTTAAACCAAGTATATGAAAAAATAATAATGTGATAAATTCTTTAAATTTCGAAGAAAAATGTATTGATGTGGACCTGTTGATATTAGTAGAAGCTCGAAAGGCCAATGGTTCACCTTCAACCAAAATAGAGTAAATCTTTGGTATATGATCATCGTTTTCGCCTTTTCCTTCTTTTTCTTCTGCTCTGGACAATATTGCACAAACAACCAATACAAATATACATACTATTAAACATATGTAGGAATATGATCTTAGTTTTCTTGGATTGGTTTCCATTAGATCTTTATTAGGA
5111	22202904	22204365	AT1G62350	1462	ATGAGCAAAGAAGGTTTAATCGCAGCCAAAGAGCTCAAGCGTCTCCAAACCCAATCAGTCCGACTTGATCGATTCATTGGTTCTCATGTCTCTCGTCTCCTTAAATCCGATCTCGTTTCCGTTCTTGCTGAATTTCAGAGACAAAACCAAGTGTTCCTCTGTATGAAGGTATAATCGTTGAATTTGGTTAAGTTTCGAACTGAGTTTTTGATAGTTCTGGGCGTTTAGGTTAATTGGTCTCCTCCGGTTCGTAAATTTGGGTGTTTCGATTTGGAAATTGGTGCTGAAATGGAACCGAAAACCAAATGTGGTTTGGTTCGTTATTGATAATTTGACATTTCTCATCATTTTGGTTAAGATTTGGTACATTTCGGTGATTCTGGTTAAAGTAAGGATAAAATTTGGGTTTACCAGTCCTGAACCGGTTTTCATGCTTCCTCTTGCCGCTTGGCTTCACCTAATAAACCGAATCCGAACCGAATTAGCCTAACTGGTTTGGTTCAGCTATTTCGGTTTGATTTTATAAGCCTAGTTCTAAGTTTGGTTATGGAGTTTGTTGATGGTGTTACTGTTAATGTTTATGCTTCGGTTAAATTTTGGTATATTTCTGTGAATTCGGTTATATTTAGGATAAAATTTTGGTAATTTCGGTTTGGCAATGCCGAACCAAACCAGTTACTGAATTTCATACTTCCTCTTGCCGCTTGATACCTAATAAACTGAATCAGAATCGAATTAGCCTAACTGGTTTGGTTAAACTATTTCGGTTTGGTTTATATGGAGCTTGTTGATGTTTATGTATTGTCACTTGTCGTTGATGTTTAATTTGGTTTAGTGTTTGTCTTCTTATTATGTTTCAGCTCTATGAAGTAGTGAGGAGAGAAATATGGTACAGACCGGACATGTTTTTTTACAGAGACATGCTAATGATGCTTGCAAGAAACAAGAAAGTTGATGAAACCAAGAAAGTATGGGAAGATTTAAAGAAAGAAGAGGTTTTGTTTGATCAACATACATTTGGAGACCTTGTTCGAGGGTTCTTGGATAATGAACTTCCTTTAGAAGCAATGAGATTGTATGGAGAGATGAGAGAGTCTCCTGACCGGCCTTTATCTCTGCCTTTTCGAGTTATTTTGAAAGGACTCGTTCCTTATCCTGAGTTGAGAGAGAAAGTTAAAGATGATTTCTTGGAGCTTTTCCCTGGAATGATTGTATACGATCCTCCTGAGGATATATGTGAAGATAGTGATGAAGAAGCAAGAACAGATAGCGATCTTGAATAGAGAGGTATGTCTTGAATCAATGCTTGGTTTGGACTGTTTAGTTAGTGCTCAAAATGTCAGTGATGATATTATCCTCGAGGCTGACCCGATGTATCTTCGATCCATAGTTTCTCTTGTTCTGCACATCCACTAACTTCAGGAACCATGTCCCAGTTTCAGGTTAGATCAAGTGGGAAAAC
5112	22206161	22209301	AT1G62360	3141	TAGATCAAAAAAGCTTTACTATCATTATAATAGGAATAGGAATTTCGCATAACAATAGAACAACACAAAAGGATACACACCACAACATCAAACGCTTGTTCATCAATCGGAACATGTTTCATATGTTCCAAGTATACCGAGAACCATAGATTATACATATTATAAGCTGTTTAACGATTATAAATATAATGAAATAAACGTTTTAAAGGATCGATCAAAGCATGGTGGAGGAGATGTGATCCATTGGGAAAGGATTGCCCAAGACATTATCCATGAAGTAATGGTGAGGATGTGTTGCGTCCATTACTACAAACTGCATGTCCTCCGACGGCTTCCAATGCCGTTTCCTCTGGTTTATGAACCAATTGTTTATCTGTTTCTGGTCCAGCCCCGTTGATTCCGCAAGGGCGAGCTTTTGTTGCTCCTGCAATTTCATATCACATGCGAGAAAAAATCAATCATCAAGTGTTCTCTCCGATATAAGGTCAGTCCATGATCACAGCTACATCACGATTTGCTAGATTGTAAGGAGAACTTAGAATCCATCTACTCATACGAACATGGGTAATGACACTATACAAGTGTAATAAAGACATGAGCTACTATTGCATTAGGGTATGGCCTCATGCACCCTACTTTCCAAAGTTATGACTTGAAATATGTGCAACAAAGTTTAGTCTAAGTTATGGTACACAGCCATAAGATGAAATTGATCGTAGTCTTGACTAAGATTGACATATTATTCGGACCCTAAAAAAGGTATGGAAGCAAGAATCAAGTTTGTCATCGGCTAATAGACCAAAACAGTACACATAGACTAAATAAGTTCACTTCATTCAGCTTTTAGGATTTCAAATTATGCAAATGCATATTGTGCAATGCCAACATGAGCTAACATAAACTAATGTCCCTAACGATATAGTATGAATGCAAAAATCACTAAAAACATTGAAACAAGCTAATAGACAACTAAATTGAATTTGCTATCATATAAATGCTTTTTTAAAAACATGAAATGATTATTTAATTAGAGTATAAGGGAAGAGAGTTACCGAAGGGTAAGGCCATTTGTAGTGACGGCTCCACCAATCAAGCAGTTGTTGACGAGCTTCTTTAGGGAGCTTTCCTTTCTTCCTCTTCTTCATGAACTCTTGCTTGAGGCTCCCTAAGTAACCACTGTACTTGCGCAAGAGCTGTCCTTTAAGCTCTCTATCCTCAGCTTGTGGATCTACAAATTCATTGTTCATATCGACTTCTTCCTCGGATGACCCATTATTGTTCCTATCAATTGCTGTCTCTCCATAACCTTATATTGATTAAACATGTGAAAGCAAGACAAATTTGTCAACAAGAACATGTGTCTAGGGAAATGAAAAAGAATAGGCTAGTGATCCAAATAATTCAAAGTAACATGTTAAGTAGATGTGAGTTTGTGTGTCTATATAAACTTAACTACATTCTTGAAAAGAAGAGTGATATGACATTGTGTAGATATATGTATATGTGATTATACGTACAAAAACATGTGTATGTCTAAATTGAGCAATAGATCTAAGGACGAGCAGACTCTAGATCCAGATATTCTTTTTGATGCATTTGAATTAAATAGATCCAAAACAAACGGAGAAGAAAGAGACAAGAACAGTGATTGTTGTTGTACCAAAGCAAATGAATTCAATTCCAAACAAAACAAAAAAACAGTAAACAAACTGTTTTAATTCAATGAAAACAACTACATACACTAACTTATGTATAGATAGATTATACACGTAAACCTAGTAAGCTATATATAACAATCTGACACTAACCCTAGTAACAACCATCAAAGGGGTATTTACCCAAGAAAAATCAGAAAAAGGAAAATCTTTCTTAAAACCCACAAAGAAAAAAAACAACTTTCCTCATCTTACGTTTAATTTGACGCCATAATTAACAAGAATATGAATTAAAAAGAAAGAAAAAAAAACAGAGAACTAGAGAGAGAGGAGAGAGTAACCGGAGAAAGAGGAAGGTGAGGATAGAGAGAGGGATTTGAATTGACACTCGACACGTTGAAGGAAGACCATAGCTTCCTTGAAAGGTTTGGAGAGCTCTTGCTCATACTTAACGAGCATTTCACAGTAAGCTTCCATGAATTGATCAAGCCCTGGATCTTCACCTAGACATCCTGTTGGTCCCATAGATGCGGCAGCGGCTGCGGCAGACGAGCATGCCTCCTCTAGCCTCGCCACAACCTCCGGTGGTGCTCCAACCTTAAGAAATTGTGTAATTAGTAAATGATAGACATAAAAACGTTAATTGAACTAAGATAAGGATCCTCACGTTTATTGTGGATATATAATATAGTAAAGAAAAAAATGAAATAATTATATATGTCCTAATCTTCAAGCCTACATACAATATTTTGGATAATCTCTTGCAAGTAGGGTTTTTACAAATTGTTTCTTGAAACTTTCTCAATATAGGAAAAATTGTATCCTTTGATTTGTATATACTTAGCTGGGTTAAGTAACTAGTAAACAAAAGTAGATATCAAAATCAAACTCAGACATCAAGTAAAGGGTTATGTAAAAAGGAAATAAAAGGTAAAGTTTGGTAATTAGGGTTTCTAGAATCTTTCTCTTCTTTTTTGTGCAAGAAAATCAAATAAGAATCATTAGAGTTACGAAGAAACTTTCAAAGTAATTTTTTCAAGTTTCTTTCTCTCATCACCTTCTGACAATTGACATAAGCGGCCAAGAGGCGGTGGTAGTGAGGATGAGCCATGATCTTGGCCTTGACAGAGGCTGAAGAAGAGGAAGAGGAGCAAGGGTTGATTCCTCCTGCAACGATTTCGTTATGATGGATCTCCATTAGAGAATAGGCAGGAGCACAAGAGGAAGGAGAAGAAGAAGAAGCAACTTTGTTCTTAGTTCCTTGGGGAGGAGCTAGTGATTGAAGAAAAAGGGAACTACTTTGTTGGTGGTGTGACTGATATGCATAACCATCATGTTCTTGTTGTTGATGTTGATGATCATGACCATGATGTTGATGTGATGTCATGATGGGCGGCATCATCATCATCATAGGACACATCGGACCATCACTATTATCCCCGGCAAAAGCCATTGGACAAGAAGTGCTGTTGGAACCACTCTCCAT
5113	22210714	22211328	AT1G62370	615	ATGAGTCAACTCGGAGATTTGCTTAGAGAATCAGAAGATGGAACAAGAAGTGAGAGGACGATGATGATGAGTTTGCTCGAAGAAGATCAAATCAACGGTGGAGATAGAACGATGAGCAAATGGACTACGTTAAAGCAACGGCTGAGATTTGATTGGGTTGGTTGTTGTGGTAAGCCTCTTACTCTGCGTCTCAGACAAGCGGAGACACCAATCGTCGTCGATGATGATGACGACGAAGAAGAAAGTCAAAACCAGGTCGTTGACTTTTCGGATCCGGGTACGGGTACGGAGTTGGATTGTTTGACACGTGGCTCAACGAGGAACCTTGCAGAGGCTTTAGCGGAGGAGAGATTAGCGCACGTGACGGAGGAGGAGACAGCAGTTACTAAAGTACCGTTGATGAGGTTGCTTGCGGAATCGGACGGTTGTGATTCGACGACGACGTGGTTGGGTAATGATCCGCTGTGTTGTGTGTGTATGGGAAGAGAGAAAGGTGCGGCTTTTATTCCCTGTGGACATACGTATTGTAGAGTTTGTTCAAGAGAGATTTGGATGAATCGTGGGACGTGTCCTCTTTGTAACCGTTCGATCTTTGACGTTCTTGATCTTTACTGA
5114	22211949	22214032	AT1G62380	2084	CACATATTTTCTCAGAATTTTATTTATTTTATTGAAAGCCAATCTCTCTCATTTGCGCCTATAAATAGCAACCCTCTCTCATTCTACAAGTCTCACATCAAAGCAATTAACAAATACACAACTTGTAACTTCAAATAGATTACTTTCAAAGAAGAGAGAGAGAAAGAAAGATGGAGAAGAACATGAAGTTTCCAGTAGTAGACTTGTCCAAGCTCAATGGGGAAGAGAGAGACCAAACCATGGCTCTAATCAATGAAGCTTGTGAGAATTGGGGCTTCTTTGAGGTACATACACAATATCTAACATATTATTGTTTGAAAAGATTTGACTATAGCTAGCTCTTAGTGGTAAGGTTGATCTTTTGTTAATTTCATTTTTCAGATAGTGAACCATGGATTACCACATGACTTAATGGACAAGATCGAGAAGATGACAAAGGACCATTACAAGACATGCCAAGAACAAAAGTTCAATGACATGCTCAAGTCCAAAGGTTTGGATAATCTTGAGACAGAAGTCGAAGATGTCGATTGGGAAAGCACTTTCTACGTTCGTCACCTCCCTCAATCCAATCTCAATGACATTTCAGATGTGTCTGATGAATACAGGTACATAATGTTTTTAGAAAAATACTATTTTAGATCGAATGTTATATTCATTTAGTGATAAATAATATTTATTTTCTTCTATGAAAAAAATTAGTCACCACACAAAAACTCCCCCTTAATCATAACATCTCTTAGGATACATGAATACCAATAAGGCCAGTTAATTATCACTTATTTGTAGGACCGAATTTAATTCTATTTTTCTTAAATAAATCTCAAATTGACTGTAAAAAAATTTCAGTTGTACACTCTACCTCTTTTACCTTTAATTATAAATATTTTCTTACTTTTTACTTTTTCTCACATGCATGAGTTTAAGAATTTCTGACTTTTTGTGATATTTATTGGTAAATATTTTATTGTTAAAACCCATTTAAAAATTATTATTTTACTTAAAAGTAACTTGAAACTTGCATAGTGAAGCATAATCATTTTCTTTTTTGGGAAATATTATGTAATATATTCTGATTTGGCAGGACGGCCATGAAAGACTTTGGTAAGAGACTGGAGAATCTTGCTGAGGATTTGTTGGATCTACTGTGTGAGAATCTAGGGTTAGAGAAAGGGTATTTGAAGAAAGTGTTTCATGGAACAAAAGGCCCAACCTTTGGGACAAAGGTGAGCAATTATCCACCATGTCCTAAACCAGAGATGATCAAAGGTCTTAGGGCCCACACTGATGCAGGAGGCATCATCTTGTTGTTTCAAGACGACAAGGTCAGTGGTCTCCAGCTTCTTAAAGATGGTGACTGGATTGATGTTCCTCCTCTCAACCACTCTATTGTCATCAATCTTGGTGACCAACTTGAGGTATGTCATGTTCACACCACATTTTCAAAATATCTTTTTGCTAACAAAACCAATGTGTTATGGTTTAGTCTCGGTTTGATGGAACTATAGGAAACGGTTAGTAAATGTTATAACCGAGTTAAACCGGAAGAACGACATGCAATCTTAATTGAGTATGATTCGGTACAGCTAAACCGATCTGAATTGTCTGTAGGTGATAACCAACGGGAAGTATAAGAGTGTGCTGCACCGTGTGGTGACTCAACAAGAAGGAAACAGGATGTCGGTTGCATCGTTTTACAACCCGGGAAGCGATGCGGAGATCTCACCAGCTACTTCGCTTGTCGAGAAAGATTCCGAGTACCCGAGTTTCGTCTTTGATGACTACATGAAGCTTTATGCAGGGGTCAAGTTTCAGCCCAAGGAGCCACGGTTCGCAGCAATGAAGAATGCTTCTGCAGTTACAGAACTGAATCCTACAGCAGCCGTAGAGACTTTCTAAAAATGGATTTGAGATTCAAGTGAAGCAGAGAAAGAAAGATGAGTTTGTGTTGTGTGTTATGGCAATAAGTTAAAACTTGTATTAGTGTTGATTAATTGTTGGTCAATTGGTGTGTTTTAAAGTGTGGGGTGTTTATGTTTATGGAAGATGATAATAATTATAAAAATCTAAATTCTAAGAGTTCT
5115	22218475	22221309	AT1G62390	2835	CAGAACTTAACACAAATGAAGCTAAAGTAGCTTTTATCATTAAAGAAGAAGAAGGAAGTTCAGAAGAATCAATCACTAATGCAAAAACAACACAAATACTTAAAAGGTTGAAACTTAAACAGAGTTTACAAATTTATCTAACAAATGCCCTGGAAAATTTATCACCTTTGAGGTGAAGAAGATAAACTTAAAAAAAACATCTGAGAATCATCAAATCAAGCAAGATTCAGTAGTCTACATCTTCAGGGTTATTTTCCAGTCACACAACCATTCATTAAGCGAGAATCGGTTTTTGTTTCATAGCTTTTGATATCGTAATTCTTGTTCGGATAAAGGGTTTCAAGGCGCAGGTACCTTTTTCTCATCTCCTTCGGTAGCAGCGGCTTCATTGGAACAATGGTTCTTGACAACTGTTGCTATGTCAGCTTCAGAAGCACCTGCAAGTTTGAATCTTTCAACAGCTGAATCAAGATTCTTATTCCAACCATCCTTCCCGATTTTGCATTCAACTTGCGATCTTTCGAACAGCATGTTTCCCCAAAACAGATGGATCTGTGATCTCATTGCAGTCGCTTGTTCTGCTGCTTCCTCAGCTGTGATTGTCTCTGAAACCTCTTCATTCCCATCTCCTCCTTGCTTCTTTCTCCTCTTTGAAACTTCCTCTTTCTTGTTCGAGTTCGGGTTTTTTAAATCATCCATCCTCTGCTCTTCAAGCTTCTCCCACATCTCTGTAGCATCTTTCATCTTCGCCTCTGCACTGTCAAAGAGATTTAGGGTTTCCGACGGATCCCAACCTGAGATATCGATCTTCTGAGCTAGCAAGTAAGACCAGTGTAGCTTCGCCATTTCAAATTGCTGCTGTCCTAACGCAAGCAAACCTTCGTAAAAATCTGGTTTGATCGAGAGAGCCTGTTCATATTTCTCCTTTGCCAATGTGTATCTCTCTTTCACCCACTCGTAAGCGGTTTGAAGTTGTGCAGCAACCACTTCTTTTCCCGCAGATTCGTCTAAAGGAATCCTCTTTCTAGCGGCACACATGTGAACATTTCCCCAGTTAAAGAAAGCTAAAGCAGCGACTTCTTGGAATTTCGCAGAAGCTTTATCGAATAGTGGTTGAGCTTTCTCGCTTGTCACAGTTTCTTCAAGCGCCTCTGAGCAAAGCTCCATTCCCAACTCATGTAAATCAATATGAGCATCAGGGTCAATACCGACATGAGTACGGAACAGATGAGCAAAATCAAACAACCAGTCGTCCATCTCCAATTCCTTGGTCTCAGGATCTTCAGAAGAACTTGCTTTCTCCTTTTCAACTTCCTTATCTGTCTTCTCAGTGTTGATCTCTGTTTCCGATAGTGATTCTGTAGGAGATGATATGACTTCTTCTATAACAGGCTTCTCTTCCACTTCCTCCTCTTCTTCCTCGAGCAACATCGGCTCTTGCTCAGGACTCACATCAACAACATGCAATCTCAACATCCCAACAGAATCAGACTTATCAGTATCAGGCTCTTTCGTCAAAATACAATCAGCAGCAGATTCCGCCAATTTCAGCTCTGCAGTAGAAGTTATAGTCACCAAATCTCCGTCATTGTCCTTGTACTTAATCAAAACCGCCTTTGAAGACGGGAAACGACTGCTCACAATCTCTCTCAATTCCTTAAACCTACAGTTCACAGGCATCTGACCCAACCTTATGTCATGGTCATAAACAAACTTCAACGGCCTCCACCGAATCCTCTTCTCTTGAACCTTCCCAACAACCGCCACAGAAGAAGAACCCAACTCCTCAACCTTCGACCCTTTTGGCGAATGACTAACCGGCTTCAACACAACTCTCGACGCCTGTCCCTTACTCACCGAACCACCATTTTCAGTCACAGGATTCACCACCTGTGGCCTCTCAACCTTACCATTACTAGCATTAGGCAACGAAACAGACCCAACAGGCGAAGTAACTCCCTTTTTATGAACATTACGAGAAGGCAAACAAGGACCAAGTCCAGCAATAGGACCGCCTAAAGCAGCCGAAGCACCAAGAGCTGCAGGTGAAGGACGGCTCTGCAAATCTTGGTGAGGACCCAAAGCAGTTTTTAACCGCTTCGAAATCTCACCAGCATCCTTATGATTAGGATCAGAACCCAACAAAACATTAACATCCTGAACAGCTAAATCAAACTTGCCAACAGCTTCAAAAGCTCTAGCTCTTCTAAGCAAAGCACGAGTAAAACCAGGCTGAGATTTAAGAGCCATTGAACATTCAGAAATCACAGATTCATAATCAATTGGTTTCATCTGCATCAAACAAGCAGCTCTATTGCTATGAAACACAGCTCTATCTGGATGACTCTTAGGAATAAGCTTAATACCATTCTCGTATTGTTCAAGAGCACCAACGTAATCTCTTGCTTGAAACTTTTTATTACCTTCTTCCTTAAGCTCATGTGCACGTTTCAAGAATATCGAAGCATCGAAATCAACACCACCATTAACAATCGTTGACGGTTTGGATAATCCTGAAGTTTCAGATGAATTGACTTGACTCGAATTCGAATTCGAACCACCACTCTTCTTCTTCCTTCCTCCAGATTTCCCCATTTTCAATCTCCTCTATCCCAAAAAAAGCTTCAAAATATTCAAAATCTAAGCGCAAATTCCGATGAATAGATGGAGAAAGGGAGATACCCAGATGCTTAAAGATCGAAATGAAGGGAAATTAGTCGGAGAAATGAAGAGAAAATGGTCAAATTCAGATAAAGTTGAATACTTTAAGGGAAGAAGAAGGTGCTAGAAGAAGATGAGCCTGACGGGGTTTTGAAAAACTAGAAACCCTAGCTC
5116	22221934	22223280	AT1G62400	1347	ATGGAGAAGAAGAGATTTGACAGTATGGAATCTTGGTCGATGATCCTCGAGTCCGAGAACGTGGAGACATGGGAAGCTTCTAAAGGCGAAAGAGAGGAATGGACCGCAGATCTTTCGCAGCTATTTATCGGAAACAAATTTGCTTCCGGAGCACACTCTAGAATATACAGAGGGATCTACAAACAAAGAGCCGTTGCCGTGAAGATGGTGAGGATCCCAACACACAAGGAAGAGACAAGGGCTAAGCTTGAACAACAGTTTAAGTCCGAGGTTGCTCTGCTTTCTCGTCTCTTTCACCCTAACATCGTTCAGGTCTGTATTGTTTATCTTCTTATCAAAACATGTAGCTTTCATTATCAAGAAGTAATATCATTGAGGGAGAAAAAAAACAGAGCAAAGATCATTGGCTTTAGAAAATATGTGTCTCTACAAGGTTTAAAATTCTTGCTAATTTCATCTTTTATTTTGATATATAGTTCATTGCGGCGTGCAAGAAACCGCCGGTGTACTGCATTATAACAGAGTACATGTCACAAGGAAACCTCCGAATGTACCTAAACAAGAAAGAGCCTTACTCGCTTTCGATCGAGACCGTACTAAGGCTGGCTCTAGACATCTCAAGAGGAATGGAGTATCTTCACTCGCAAGGTGTTATCCACAGAGACCTAAAGTCCAACAATTTGCTTTTGAACGACGAGATGAGAGTTAAAGTTGCAGACTTTGGGACATCTTGTCTTGAGACGCAATGCAGAGAGGCCAAGGGTAACATGGGAACTTATAGATGGATGGCTCCAGAGATGATCAAGGAGAAGCCTTATACCAGAAAAGTCGATGTTTATAGCTTTGGCATCGTTCTATGGGAACTCACCACCGCGTTGCTTCCGTTCCAAGGCATGACTCCTGTGCAAGCCGCATTCGCAGTCGCTGAAAAGGTCAGTCTCCATTCATCTTATTTACCAGATTGTTGTTTTTCTTGGGATACAAGTTATTGATTTTTTTGGTTTCTTTGATGAGCAGAACGAAAGACCACCATTGCCGGCGAGCTGTCAACCAGCGCTAGCTCATCTAATCAAGAGGTGTTGGTCAGAGAATCCGTCGAAGCGGCCAGACTTCTCAAACATAGTGGCGGTGCTAGAGAAGTACGACGAGTGTGTCAAAGAAGGACTGCCTTTGACGTCACACGCAAGCCTAACGAAGACAAAGAAAGCTATTCTTGATCACCTTAAAGGCTGTGTCACATCCATTAGCTCACCATTTTCTTCCTCCTCTGTTCCTGTAAATGCCTAGTAGTAGATAAAAGTTATTTGAAGTACCTGTAACCTGGTCTCATTCCAAAGTTTACAATTC
5117	22225995	22226792	AT1G62410	798	ATGGCTAATTTGTGCCCTTTTCTTTCACTACAGCGTTTGACAACCCTTATTTTCGACAAAGCAGTCCTTGAGCCGACCTTTTGCCCTATGTACGCTCAATTGTGCTTTGATATCCGCCACAAAATGCCTAGGTTTCCACCTTCAGCGCCTAAGACTGATGAGATCTCATTCAAGAGGGTTTTGCTGAACACATGTCAAAAGGTGTTTGAGAGAACTGACGACTTAAGTGAGGAGATTAGAAAGATGAACGCGCCAGATCAGGAGGCCGAACGGGAAGACGAAGTAAGACTGTTGAACCTCCGGACTCTAGGAAATCTTCGTTTTTGTGGTGAGCTTTTTTTGAAGCGGATGTTGACAGAAAAGGTTGTTTTAGCCATTGGTCAGGTTAGGAAGATGACTGTTTAACTTTCTCTAGTTCCGGTCTGATGGGACTACATGCCTAACACTTGTGTTAGTGTGTTATAATTTAAATTTACTTTTACCATACAGAAGCTTTTGGAGGATGCTGAGCAAATGTGTCCATCAGAGGAAAAAATTATAGCTATTTGTCTCTTTCTCAACACTGTTGGCAAAAAGCTTGATTCATTGAACTCAAAACTGATGAACGAGATTTTAAGACGTTTAAAGAATCTGTCAAATCATCCTCAATTGGTTATGAGCTTAAGATTAATGGTTGGGAAGATCATCCATTTGCACTCCATTGGGGTCCCAGCGCGAAAGAGTTGTTCTAATACCCTTGAAAACATCATAAGCTTTCTGAGTTACGAGATTAAGACTTTGTTTTGTTGCTACTTACAA
5118	22230029	22230434	AT1G62421	406	ATGGGGAGTCACTTCTTCCCTTACTCTCCGCCTCAGCTACTCCAAGTCTTCACTTGTTCGTGTTGCGATATGTGTTTCAGCTTACAACCTACAGTAATTGGTGAGAGAGGAATGGACGAAGGCACAAAGATACTTCAACACCAGCCTCCAAACTCACCCGCCACTCCGCCAGCCTCTAAACTCACCCGCTTGATTGACAAAAGTGTTAGAAATTGGCTGAATATTTTAGCTCTGTCGGATCCATCAGAATATAAAAGTGGTTTATACACTACAGGTTCCATACCTATAGACACTAATCTCTTTTTCAAATTTTAATTTTTTTTTCTAAAACTTTCGAACTCCTTCGATATTACGATGCATTATTTGTAAAATGGTGTTTTTAGGTGAATATAATTTAACATTTATT
5119	22231259	22232153	AT1G62422	895	TTTGCTATGATACACATATATTTCATTTTAGATGTTATAATACAGTGACTTAAACTTGAAAAATTACAGGGTGCGTAGTTAAACATCTATATTACATGAACTAAACCCTTTAAAAGGAAAAATTAAAATTAACGGAAATGCAAAAGAAAAGAAAAAAAATAAAAATCTCTGGAAAAAAGCTTGAGCCAGAAATAAATTTTACAAAAATAAACTAAAGTTTATTTATTTGTCTTTTTAGTAAATTTCATCATTTTTTCCACCAAAATGTTTGGAAATTTCCTTATCCCCAAACTCCCAAAAATCTCTGACCAATGAAACTCATAACCTTTCCAACGGAGCCTTTCTCCTTCTCCGCCTCTTCACCGCCGCAATTTCCATCTTTCTCCGAGTCACCACCAGCAAACTCGGCTGAACTCGAACCCAATTCACTGAGTCGACTCGTTCCTATCGAGTTAACTCGTCCAGAAGCTTTTCCCGATCGCTTTCTCCGATCTTTCTTTTTCTTCTTCATCTCCAAACTATCTTCGTAAGCATCGATGATCTCGTGAATGAGTTGGCGCCTCGGTGACGTGTCCCATCTGACCCAGTAACTCGTGTAACAACTAAAACAATCACAAAGAAAGAGAGGAGAGTGATGATTATCTTCTTTGTTTTTCTTGAGACGAGAGATACGATTTGAGTCGCCGGAGTTTGAGATGAGGTAAGCAAGAACTTCACGATCCTCCACCGAGAGCGCCGCCACGAGAGAGAGGATAGCTACGGGGAGAAGAGATAGAAACTGTTCGTCGGTCTTTATCGCCGGCGGTGGCGACGGATGAACGGTTCCTTTCCGGCAAAGCTTTTTCATAGAGAGAGAAAAGAGAGTGAGTCTTTCTTGAAGAATGAGTTTGATGAG
5120	22232335	22234189	AT1G62420	1855	ATTTAAAATACATTTTACGTATTAATCTGCGTAACTAAATCAACAAAAATTTCACTATTTTAGTATTTACAAACAAAACCCAAGAATTAGCTTACATATTAGCTCAAACTGGAAAAGGATCCCTCTTTTGTTTTCTGATTATTATTACACTTCAACCGCACTAATGTTGAAAGCAATCGAAAGCTGACCAACCATAACCTTAAGACCTTTAGCTTCCCAAAACTCTTCCTTGCAACCCTTAAACGCAGTCGTATCATAAGTATTAACCATTTCGTAGTTATTGGTCGTCGAAGTTCGTTTATAGAAACCGAACCACTTAGCTTGCATGTAACCGTTTCTCCTCCACGGTGGCACGTGGATCCCTACGTGCTTCATCGACCGTCTCATCTCATGGCACATGATTCTCACGAGCAGTTTCAGTTCCTCTGAAGTTCCCACGAAGACGCGTGGCACTTGGCTTAGTATTGAGAGGTACCTTTTCGTTGGTCTAGCTATCTCAAACTCTCCGGCAAGGTTTGTCTCGACGAAATACCGATTATTATAATCTCCGCCACAACGAACGTCGACGTACTCGTATTTTCCGCCGGTGTTTTTGCCGAATCTTTCCCAACTCGACTTGCAAAGACCTATACACATACATGGCGATGATTATTGTCATTTTTCTTACATATAGTAGAAACTTATTCCAAGTACCACGAGTACATCATAATACTACAGAAAGTACAACTTTTTTTGGCTGCAATATAAAGTACATATTTATATAACTTTTAGTACAACTTAATTATTTCTAAGTACTTTATTTAGGTAACTTCTGTTTAATATGATTGGTAAGCAATTGCACAAATCATAGATATCAGTAGGAAAAACAAATTTGGCTACTTGCGGTGAAAAGGAGGATTTTTTTTAATCTACTTAGCTATTCGACCCCCCAAGAAAAAAAATCTTCGCAGCCATTTCGTCTGAATATTTTATGGTTCTAAATTTCCAATATCCAAAACACTATTTTATTAACTCAAAAAACTAATTTTTTAAGACACTACTGAATCATAAAACGAATGAAGAAAATACTCAAGTTAAGGAACCTTACGTACGCTCTAGATGATAAAAATAAATTGTGGAATCGTGATTTAAATTATAAAATGGTGGAATGGAACTACAGTATGATGAAAATAAATCTTCTAGTTAACTTTTAAAAGAAAAACACAAATAAAATCAAAACTTTGATTCATTTTAGCCACTAATTACACTTGTAAAATCACGAAATAGTTAAACAAAATTACAAGTTTACATAAGATACGAAAATTATTCCGTAGGTTAAATATAATCCCATATATTAGTCACAAACTAGTAAAATCATCTCCGTTAATTCCCATTTCAATATAAAAAATGTAAATTTCAGTATATTATATAGAAAGAGATGATTATAGACTATATATATGTACCTGCATCAAAACCCTTGTTACGTAGAAACGCCATTAAGTGACGCTTAGAAGAACTAATATCTCCGACGAACGTTCCAGCAACCTCCATCGTCGCTGACAGTATTCTCATCCGCTCTTCGCCACAGGATAAACCTTCTAGAAGCTTCCGTAACCTCTCATTCACATCTTCCAAATTGTTATCGTCGGAAGAAGTTTCTTCTTCTTCACGTAATACTATTTGTCCCTCTTTCTCTATAAAAGATGCGACCAAATCGGAAAGATCCGGCGAATGATCGCTTCCGCTACTGTTATCACACGGTGGATGTACACGAGCCGCGGCTACGTTGAAAGCCGACTCAATTCTTTTGAATCTTCCCTGAATCTCAACCATCTCTTTCTTTTGTCCTTTTGATAAAATCTTTTTGACGATACAC
5121	22234637	22238172	AT1G62430	3536	GAACAAATCGAATCATGAGACAAACAAACCAAATGTTGTTTCATTTTAACCAATATACAAAATACAGCTAAAAACCACCAAAGCTACTAAATAAGTAGATAGTAGTAGATACAACTTCCTTCAAACCTTTTGTATCCAATGAGAAGACTTAAAAAAAAAAACTTCTATTTTTTTCGACAAATTTCGAGAGGATTTACAATGGCAGGAAACAACAAATCTTAATCCAATTTTAAATTTATTGTCTCTAGTAAGGACAAAGATAAAAGGATATTCCAGAGGAACCTGTTCTTGGAGAATCAGAATCTGAATAAAAGAAACTTTTGGCAATGGAGCCTATGAGAGCTTGTCCTTCAGCATTTGTCCTAACTTCACGAAGAGCGCTTGTTGTTCCTCAAAGGTAAGGTTCGTCAATATCTACAATGAAACCATCACATGTTTGATTCAATGATTCAGTGCAAAAGTGAATATTTTTCAGTTTTGATACAAAGTCGAGAAGTTCATTTACCTGGTCTAGGATTTTGTCAACCGAAACGCTTTGGGAGACAATAAATGATTGAAGATATATGTAGGCAAATACTGCCATAACCATCTGTAACAATAGATAACATTAGGTCTGGTTTATGTATATGCTTAAAGATGAGAGTTAGAGAAGAAGAATATGCAATGCGAATCTTGTGAATGAAAACTCTAAAGACCTAATCATAATCTTACGAAGAGATACTAGTTTCATTAGAGTTACCTGGCAGTCCATTCTATCTGTGATTCCACCATGTCCTGGAATACTATCACCAAAGTCCTGCGATTACGGTTTTTGTCAAGCAAGGTTTTGTTAGAGGTTAGATGCGTATGGAAAGTGAAGCTTGGCTCATATTTGGAGGTATTGATTACTGACCTTAATTTTGAATGCTCTTTTGAAACCGCTAGCGAAAAATCCTCCAAAAGGTGCTATGATTGAAGCGAACAAACCGAGGCATAAAGCATGCCACTGAACAGGGAGGATCGTCATTTCCTTCCAAGGAAACTGCACAAATGAACTAGAAAGTTGAGAAACCTCATGCAATATTATTCAAACAGAAAGGCTAACCGCACAGTCTAACACTACTATCTGTTAGCTAACAAGAGCTAACTGAGTAACCTCCATAAAATGGCTAGAATCCAAACCTATTTCAGAAACTAATAAAAAGGCCAGGATCTGAACCTATCTAAGAATACACTATGAAATAAGTTATACTCTGAGGGAGTTCGCCTACATTCACTTATTCATGACTAGAAATATACCAAGTACAAACGCCAAAATATACAACATAGATAATTTTCTTCTACACGATGCAACATGATACCAAAGCTTACCCATTCTGGAATCCATGCAGGTAAAGCAAAAGGTTCAGGTTTGAACAATGGATCAGCGTCACACTGTAGCCAGCCAGTGGACAAATCCTGCATCATGATTCAAAGATTTACTATAAACTCCCTAAAAGATCGTCTGCAAGATTAGTGTTATTCTTTGTGCTCAATGACTAACCTGTCGTGGGCATGTCAACCAAGGGAAACGACCCAAAATATTTGCCAGCTGAAACATTACGCATACAAAACATTTCAGAAGCATGGTGAAGAAAAAGATGATGAAATGATGTAAGCATTTTGATGTGCCATGTGGTGGCAAAAGTAACATATACTCACAACAAATGCAGAGATGATAGTTGTCACAGAGGCTCCGATGAATCCCTCCCATGTTTTCTTTGGAGACAGCTTTATTAAAGGCGTTCTTCCAAAGAAGAAACCGAAAATGTAGGCGAAGATGTCGTTGATTATAATTAAAGATGCTGGGAGAAGAAACCTGCATTGGAAGCCATCAGAAGTAGACAATTTACATTACAGCGAAGAAAAAAGTAAAATAGATGCAAGTGTAAGAAGCTATGTTTGTTAAGAACAGTCTGATTCAATGTGGTGACAAATAGAAAAAGATGATTCCTTAGCAAACTTAATATACGAATAGTCGAAAAAGCATAAACTTCATATGGTGACATTATTAAATGTGTACCAGAAGATCCCTTCAAATATGTTGGCAACAGTGAACGACGATTGAGTAAACACGACTATCAAGATCATGTGGGTCCAAGCATACTGGCCAAACTGGTACTTGTACATCTTCTTCTTTAATGTGAGAATGAACCACATGAAACCTGAAATTTGTTACATCGAGGCATATTCCATAAGCATTAAACGTAAGGTGAATCAACTAAGCCAAGCGTCAAGACCTATTTTCACCGATGCTAGAAAATCAAATTCCACAAAGAGGACAGAACGGTGAAGCAAGACTGACCTATAATATACAACAAGTAACAGATTGCCATATGGTATTTGATTAAGCCGCTGACTAGCCGATAGAAGAACTGATCTGCAGTCATGGTATTGGCTAACCGTTGACTAAGGATCCGTCCATAAACGAAAAGCATGGCAGTGAAAAAGAAGTGCCTGCAGAGGAAACCAAACAAACAAGACGACTTAACAACATCTTACATCACCTGAGCCAATAGCCTTTTTAAAACTAGAAGATAAAAAGCTTGTGACTTTACCAATTGAGCTGTTTAATATAGGGGAGACATTTATCCTCAGGAGCTTTCCTCAGCAGATTAAACAACTCTTTAGCCATAAATATTTGAATAACAACAACCATAGCTGTGATATAAAGATGACCCATGTAGACAACCAAAACAAAACCACCAATCATCCATAACGTAGAGTAGGTCCGGACCATGAAAGATTTGTACTTATTCCGATCATTAACCAACAAAGGACTTGCATTCACTTTATCCCCATCCGTAACAACCTAACACAAACAAGCAACACTAAGTAAACCTCACTTCAAATTTTCTTCAATGAAGCTACAGAAGATAACGAACCAAACCTCATTAGAACGTCTTCGATGCCTAAGCCTATGTACCGGTGTTGAAGGTGAACTAGTAACATTCTCTTCCTCCATAGCTCTTAAAAATTTGATTTTGCAGAAAAATCAAAAATTAAGAGACAAACATCTGTACCCAAAACAAACAACTTAAGATTCTTACTATAAAGCTTGAAGAAATTAGGAATTTTGACTAAAACCCTATCAGTGAACGTCAACATCTGAGATTCCTAATCACTTAGCAATAACAGATTGAAAAAGCTGGGATTTTTAATCGACTATTCATTAACCCAACAGAAAAGAAATAAGATTCGTGACAAACTTAACACTGAAATTAAGAAATTGATTACTTAAAAGCATGAACAAGTGACAAAATTTGAGGATTTAAGTAAGAAGAAAATGTTGGATTTTTTTTTTCGCGTATACCTATTGGGGAAGAAAGATTTTGAATCCAGAACTATAGCAAAGATCGGGAAGAAACAGCGACGAGAACGAGGAGAGGTTAACGAATATTATTATTGTGGAGATAAAAGGCAAAGCAAACCCAAAGGCCAAAGCAAAGCGAAGCGAAGCAGAAAATATCAGGAATCTGTTTTTTTTTTTTTTCCCCTTTCTCTGGAAGAGAGAGCAA
5122	22240646	22243939	AT1G62440	3294	ATGGAGTCTTCCGACGATTGCTTCATTCAGGTCCGTTAATTCGGACGTGAAAGTATCTTCCTATTTATTCTATTCTTTAACAGATCTTGATTAAAATGAAGAAAGAGTTCTGATTAGGATAAAAGACCAATTTTGATTACCGAATCTTTTGTGTGTTTGGTATGATTGTTTGTGCCTTAGTGTGTTTTAACATATATAAGTTTGGTTTGAGCTTGAAGTTAGTGTAAGGCTCGGTGTGAACGATTTGTTATCCTTTGAAAATTATAGAACCTCCTTCCCCTGGGACTCTTATTCAGGCCTTGACGGATTTTTTCATCTTGGTGCAGTGGATGATGAAGGTAACTTGACTGAGATAGGCCAGTTGATGAATCTCGAGGTCTAAACCTAACTAATCCATATATATATATATATATATATATGTAGTCTCTTTGAATTTCTTTGCATAAAATTTCATTAGATAGACACTCAACTTCATTTTGTACATGCTTAACTTCAAGATTCCAACACTAAATACAAAATCTTACGGGTCCAAAACTACCTTGTTGGTACATAATGTACAAGACAAACTTGTTGTCCGTGGAAAAATGTTGCATATATAATTACAACATCAGCTTGTACCTATAATGTTTGTGAGAGACATGCATCAAAGTTATAACATGCAGATGTGCATTCATGTCTTTTTGAGTTATATAAAACCATATTATTTGAATTATCGGTTGACGCGTTTTATAGGTAAGTGACGGCTTGAGAGAATCTTTAGGGACATGTATCCAAGTTTATATATAGAGTTAAAGTCGGTGACGGTGGCTCCAATCTATTGCCGCGTAATTAAAGGTCAGTCTTTTTGTCTCCTCCTTCGACGTGCTTATCAATATGTCATAGTATTAAACTTATTAACACAAAAATTGATTGATTACTTGTAATTTTATAACAAAATTAGATACGACTTCTGAGTTTTTTTTCTGACTGTTATTTTTATAAAGAAGCACATGGGAGTTCTTAGATGTCACAATTAGTGAGGTGGGGTCTCTTTTCCCATGTGCTAAATTATATTTTCTCCCAACAAAAACCTCTCAAAATTTTCAATTTTCTCAAACTCTTGAAACTAAGAAAAAATGTTGTTGTTTCCTTCTACTTCTTTACGTCTCTTCTTCTTTCTCTTCCTCTTGTTCTCCTCTTGTTTCTTACAGATTAGAGGAGATGATGATGATGATGATATAAGCGATGATAATATCAAAGTCGACCCGAGTCTCAAGTTCGAAAACCCAAGTCTTCGACAAGCCTACATTGCTCTTCAATCATGGAAACAAGCTATTTTCTCTGATCCTTTTAACTTCACTGCTAATTGGAATGGCTCTGATGTTTGTTCCTACAACGGTATCTTTTGTGCTCCTTCTCCTTCTAGTCCGAAAACTCGAGTTGTTGCGGGTATTGACCTTAACCATGCGGACATGGCTGGTTATTTACCTCGTGAGCTTGGTCTTCTCACTGATCTTGCTCTCTTTCATCTCAACTCAAACCGCTTTTGTGGAGAAGTACCTCTCACGTTTAAACACATGAAGCTTCTCTTCGAGCTTGACTTAAGTAACAACCGTTTTGTTGGGAAGTTCCCTAATGTTGTCTTGTCTTTACCTTCCCTCAAGTTCTTGGATCTTCGGTACAACGAGTTTGAAGGTAGTATCCCTTCGAAGCTATTCGATAAAGAGCTCGACGCGATATTCTTAAACCATAACCGGTTTATGTTTGGGATACCCGAAAACATGGGAAACTCTCCGGTGTCTGCTCTAGTTCTTGCGGATAATGATCTTGGAGGTTGCATACCGGGAAGTATCGGTTTAATGGGAAAGACTCTCAACGAGATCATCCTCTCTAACGATAACTTAACCGGTTGCTTACCACCACAGATTGGGAATCTCAAGAATGTGACGGTTTTCGATATCAGTTTCAACCGTTTAAGCGGTCCATTGCCATCAAGCATTGGAAACATGAAGAGTTTGGAACAGCTCAATGTTGCTAACAATAGATTCACAGGAGTTATACCAAGCAGCATTTGTCAGCTCTCTAACCTTGAGAACTTCACTTATTCTTCCAACTTCTTCACCGGTGATGCCCCGAGATGTGTGGCTCTTTTGGGAGACAATGTGGTGGTTAATGGCTCGATGAATTGTATTGATGGTAAAGAAGATCAAAGATCGTCTAAAGAGTGTTCTTCTCCAGCCTCACGCTCTGTTGATTGTAGTAAGTTTGGGTGTAACAACTTTTTCTCTCCTCCACCACCGTCTTTTAAGATGTCACCCACCGTTCGAGTACTTCCTCCACCGCCTCCGTCTTCCAAGATGTCGCCTACATTTAGAGCAACTCCGCCACCGCCGTCTTCTAAGATGTCACCATCTTTTAGAGCAACTCCGCCACCGCCTTCTTCTAAAATGTCGCCTTCTTTTAGAGCAACTCCGCCACCACCTTCTTCTAAGATGTCGCCTTCCGTCAAGGCGTATCCTCCTCCTCCACCACCGCCAGAGTATGAGCCATCTCCGCCTCCTCCTTCTTCCGAAATGTCACCTTCCGTTAGGGCATACCCTCCACCACCACCACTATCACCACCACCACCATCTCCTCCTCCACCATACATCTACTCATCTCCTCCACCACCGTCACCATCTCCTCCTCCGCCATACATTTACTCATCTCCTCCGCCCGTAGTTAACTGTCCACCCACAACACAAAGTCCCCCACCTCCGAAATATGAGCAAACTCCTTCACCAAGGGAATACTATCCATCACCTTCACCACCTTACTACCAATACACGTCTTCTCCGCCACCGCCTACTTACTACGCCACTCAATCTCCACCGCCACCACCACCGCCTACTTACTACGCTGTTCAATCTCCCCCGCCACCACCACCGGTATACTACCCACCTGTAACAGCAAGTCCTCCTCCACCACCGGTCTACTATACACCGGTTATACAATCTCCTCCTCCTCCACCGGTTTACTATTCACCTGTTACCCAAAGTCCTCCACCACCACCACCGGTTTACTATCCCCCGGTAACACAAAGTCCACCACCATCACCGGTCTACTATCCGCCAGTTACCCAAAGTCCACCTCCCCCACCAGTTTATTATCTTCCAGTAACTCAAAGCCTGCAACGACAGTCCAAGTAACGACCATCACTACCAAACACCAACACCACCTTCTCTGCCGCCTCCATATTACGAAGACACACCTCTTCCGCCTATCCGCGGTGTCTCTTATGCGTCTCCTCCTCCACCATCAATCCCATACTACTAA
5123	22264088	22265500	AT1G62450	1413	TCATTGCCAACTCTTGCGGATGTCGAAGGTGTAGTTGATCTCCAAGTAGCATTTGTTATCGTCATCGATGAACTGAAATATGTACAATAAGATGACATCAAACTCACCAAGTTCAGTGAAAATAACTGTATTATTTAATAACAATCTGATCAGTTTCTGCAAAACCTTTCATCATGTATACTAAATGATATACCTTAGTTCTTGCGGAATAGGATCCTCTAGCAAACATACCAGACGGTGTCATTTCTTCAGGCATTACATGTTGGTAAGACTCAGCTTGAGGACTAAACGTCCCAAGCATTGCTTTTGTACTATCCACTGCTCAGTAGGGAAAAAAAAAAACTGAACATCAAAAGAGAACATTCGACAATATTTTTAAAATGAAGGAGAAACACACGAAAATACAAAGTAACCTTTAACACCGGTTTTCCACACGGTATTGTTATAGCGAAGGCCCGAAACGATATTGTTTGTGACACGGAAGTTGAAGACAAGTGTGTATTTAGAACCTTCCTTTATCGTAAACCAAGGGCCTTTCGGGTTTGGCAACCCATCTTCGGGTATTGTCAATACCATTTCCTCTCTGTCTGGTGATCTAATTGTGAGATCTAGTATCTTTACTACTGGATCCGGTGTTTCTGCATTTCAGTTTAATTAATTTTATGTTAGATAACATGATTCAATAGTTTTGAATTTTGTATCCGTTTTTTTTTTCCTTTTAACCGAGCCTAAGGCAAGCCAAAATGTCATTTAACTAACATGCATATGATTCGTTCCTTTCGTACGTAATACTTCATTTGAATCAGAACTAGTGAGACCGGTATAATCTTTTCACCATTAGAGCTAAATACATTTGATTCTTAATCAATATTCTAAACCATACTTACGAACCATGGAATCTAAATCAAGTAATGAATTTGGTTTACCTCCGACATCCTCCAAATCCACGACGCCAAGAAGCTGTTCCTTCCATCTCCTCAGGCTTTCATCATCCTATCAAATTTTCGTCGAAAATAAGAAATATCGAAGAAAAAAATTTAAATTATATAAAGCCATTTTTAAACAAGAAAAACCAGATAGTTATTCTTGACGTTATCATCTATTATTAATTTTAATTTCACCAAGTTCATACTTTAATATGCCAAGAATATAGTAAACTACTAACATTTTTTCCCCATTCATAATATGGTATAGTTTACATATTTCGTATAAATAAACAAAGTAAAAGACCTTGTCTCTCTCGAGTTGTTCTTTGAGAGCGATCATGGGACCGAGTTCGAGCTTCTTGTCTTCATCTTCTTCATCATCCTCTGTCGGAGACAAAGAGCTCCCACTGTTCTTTCTGCTTAACCCCATTTTCTCTGATGTCTCTCCTGACGCTTCACCTTTCTTCATCTCATCTTCCAAAACCAT
5124	22266129	22267183	AT1G62480	1055	TTCACTCACCAAAGCATCACATAACACTCACACACACACTTTCTCTTCTCTTATTTTCTCAGTTCTTTTAACTCTTTTCTCTACATATATTCAAATGGCCACCATCGAGGTATGCAAACATATATTCTTAAAATTTCAACCAAATTTATTTCGTTGGTCTAACGTTTGATTAGCGATCCAAGCAAACAAATCAAAATCGGAATATATGTATTCACTTGCTTTAATACAGACTAACTATATGCTAAAGTTTACATAATGATCATGTATTCTGTTGAAGGCTAACTAAAACAGACTACATGCCGTTTATTATATCCTTTATTATATCAAATAAAAACCTCACGCAGTTTTGAATTGATCTATATAATCTAAGTTTTGAAGTTTGAAACAATGGTTTTTGTAGGTTGAACAAGTGACTCCAGTAGCAGCTGAGAACATCGAGGTGCCACCACCAAAGGCTGTGGAGTCGGAGGAAGTCACCACCGTCTCCGAGTCTCTTCCAGCTCCGGTAACAGAATCTCAAGCGCCTGTCGAAGTAACAACTAAAGATTTGGTCGTGGAAGAGACAGAGAAACCAATCGAAGAAACAGAGGAAGCTCAAGTTGAAACTCCGGAGGTTGTGGAGATCAAGAAAGATGAAGAAGCTCCGGTTGAAACTCCGGTGGTTGTGGAGGATGAGAGCAAAACAGAGGAAGTTGTAGAGGCGAAGAAAGAGGAAGAAGTAGAAGAAAAGAAGACAGAGGAAGCTCCAGTGGTTGTGGAGGAAGAGAAGAAGCCAGAGGCAGAGGAGGAGAAACCCGCCGTGGAAGCCTCCGTGACAGCTCCAGTGGAGAAGGCTGATGAGTAAATGTGAAGAAAAAAACTGTCTTTTGAAAGACAAAAGAAGAAGAAAATGTTAGCAAGTAATTTATTTGCTACTTTAAGTACTTTGTGTCTTGTTATGTTTTTGAGTCTATGACTCTTCTTGCTTTTGGTTTTTTAATCTTCTTAAGTACTATTTTCAATGGTTATCATTTTTAATAAGATATACATTATTTTATATATAGTTTGTTTGATCC
5125	22270292	22271420	AT1G62490	1129	TCAATTAAGCTCAATATCCTCTGCTCTCAAGTACGTATGAATTGAGGATACTTCTTCAAAACTTGAAGGACCTCGTAGACCGCACATCTTCAAGGTTTCAATCGTCTGAGTAATCTTTTCCTCTGAGTATTTCAAAGAGTATGGCCACTTCTTGAAGATTACCCATACATCTTCCACAGCAAAGCCTAACATTTTGTAGACATTGACTTTTTCTTCTATTGTTTTGTCGTTCATTTCGTAAGATACGTGGAGAGCTTTGACAAACTTTGCGGTGGTCGGATCAAAACCCATCTCAACTACCTTCTTGAGAGACGTATTAAATCTATCTTTTCCACATACAGGTTGACCAACGGATATAAGCAAGGGGAATAACAACTTGTGAGGCATTCCCAATTCTCTTAAAACCGATACATTTCTCTTCTTGTTCTCCAGATTACCCTGTGGAAAAGACTGACATAAAGTTTCATACTTAGAACTCTTATCTGCTTCTAAACTCTCTTTAACGAAATCATAGTATAAGCTGAGAGTTTTGTGCCCTCTTTTTCCCAAGAGTTTAGGAACTGTAGAAACAATCTTAGTGAGCTAAGAGCTTGAAGCTCCTCTGGACTGCAAAAAACGGAAACTTGGGACCAAGTGATTTCTCAACATCTACTATAAGCAATTATGGATAATCCGTAATGATACTTGAGATCTGAGAAACTGTGAACCCATGACTTCTCAAAAGACTCAGAACAGAATCAGGATTGGCCTTGTCCTCGAATCTAAATTTCTTTGAAATCGATTCAGCGAGCTTTTTAGGTAAACCCAATGAATCAACGAGGTAAGAGACTGTAAAGTTCTTACCTTTTTGACTATCTATAAGGCTCACATCAGCAGCAGCACTAGCAACAGTGGAGAAGGAATTGGAAAAAGCAGAGAATACATTTTGCAAAAGCTTCACTGAAACACTAAAGTTACGCCATTTATGTAACTCGATAGATCTTCTTCCATGGAGTATCAGAGAACACATCACATAACCAGTCAAATCTCTTCCGCTTCGAGGATCAATCTTAGAACCCAAAAAATCGCGAAGAACAAGATTTTGGAGAGGGAAAACAAAATTCGTCATCTGGGTTTTAGATTCCGACAT
5126	22284761	22286218	AT1G62500	1458	GGTTAACACCCATACAAGAGTCACGGGTCACATTTAAGCTTCAACTATATATTTGCATGTTATTTGCCAAAAGGATTTGACAATAATGCAACAAGAGTTTCATTGAAAATTTCAAGAACCCTAGTTAATAACGATAATGGGTTCGAGAGTTTTGGCTTCCTTCTTTGTTTTCTTAATCTTCACGGTCATCACATTGCCTCCCACGATCCAAGCTTGCACTCCTTGTACTCGTCCTCATCCTCCGGTTCCGAAACCTCCACAACACGGCGGTGGTGGAGGTGGTGGTAGCAAGCCGCCTCCACATCACGGTGGAAAAGGTGGTGGTAAACCCCCACCCCACGGTGGAAAAGGTGGAGGACCGCCGCATCATGGTGGAGGAGGAGGAGGAGGAGGGAAATCACCGCCGGTTGTTAGACCTCCTCCCGTAGTGGTGAGGCCACCGCCAATCATAAGACCTCCTCCGGTCGTCTATCCACCACCAATTGTGAGGCCACCGCCAATCACAAGACCTCCCATCATAATCCCTCCAATTCAACCACCGCCGGTTACAACTCCTCCGGGACTCCTCCCTCCGATCACAACTCCTCCGGGACTCCTCCCTCCAGTCACAACTCCTCCGGGACTTCTCCCTCCAGTCACAACTCCTCCAGGACTTCTCCCTCCAATCATTAACCCACCTCCGGTCACAGTCCCACCACCATCGTCCGGCTATCCACCATATGGTCCACCTTCCGGTGGAGGAGGAGGAGGCGGCGGCAAACAACCAACGTGTCCGATCAATGCATTGAAGCTTGGAGCCTGTGTTGATGTTTTGGGAGGATTGATCCATATAGGACTTGGAAATCCGGTGGAGAATGTGTGTTGTCCAGTGTTACAAGGGTTACTTGAGCTAGAAGCAGCCGTTTGTCTTTGCACAACCATAAGACTTAAGCTTCTCAACTTAAACATCTTCATTCCTCTTGCACTTCAAGCTCTTATCACTTGTGGGATCAATCCTCCTTCTGGTTTTGTCTGCCCTCCTCTCACTTGATCTAAAAACATCCCCTTGATTTAACAAATGTACGTATGATCAAGGGTGGTTTTCGAGGCTTTTGTAATAATTCAAATATATATGTGGTACTTTTGATTATCAGGTTTGTTGATTATCTAGGGTTTTAATTAACAAGTGTTGTTTTCTGTTATTGTCGTTGTTGTTATAATTAAGCTAGGGTTTTTGCATGGCCTTCTTTAAATTTCTTTTGCGTGTAATCTTTCGTACGTTTTGTATTGTTCCAGCTTCTCGCTGTCTATCAATTTGACTCTTTAGTCTCTCTATCTCCCTCTCTCTACGTATGTAGGAGTTTGTGTGTATTGTCATGCATTATGCATGCAGTCATGCAGATGCAGTGCAGATATGGGAACGTGTGTGGATCGTACGGAAATAAACTTTTATGAAGAGAACTATTATATTATATTCAT
5127	22299860	22300682	AT1G62510	823	TGTTATAAGGATATTATTTATTAATTCATACAACAACAAATACACACCCCAATGAAACTATATAAGAGAACAGAAAAAAACACATAACTGTGAAGTTTAGAAGCAATCATACACACATACATAAGTAACTAGATGAACACACAAATACAAGATAACAAAGACAATAATATATAATCTTTTTTTTTTTGGTAGAAATCATCTTGTCTGTCCAAACAAGAAGATTATATTGATATGAAGTGTGTGTTGTATAATTAGGTTCTTGATTAGCATTGGAAGCCACGAGGAACTTTTTTGCTGCAAACATTGAGAAGAAGACTGAGAGAGAGTGGGATATTCAGGTTGATACCGAGGATGTTAGCCTTGAGCGCAGTGCAAAGACAAGCTGCAGCCTCAAGATCAGCGAGTCCTTGGATGAGGGTGCAACATGGCTCGACCGGTGGCTTGCCAAGGGTTACGTTTAGTAGGCCGTTGAGTACGTTGGCGCAAACTCCTAGCTTAAGGGCGTCTCTAGGGCATTTGGCTATTGCCGGGCTAGGACTAGGGTGTGGTGTTGGCTTGGGTTTAGGGTTAGGTTTTGGCTTGGGAGAGGGGCTAGGTTTATGTTTTGGCTTGGGAGAAGGGCAACCGCAGTTACCGCAGGCGGATATTGTTGTGAAGAAAAGGAAGTTGAGGATCAAGAAAAGAGCTAAAGATTTTGTGGTTCTTGAAGCCATTGTTAATCTCACTTTTGGTTATAGAGGAGAGGTTTCAAAAACAAACAGTACTGTTTTCTTTGGTATGTGTGAATTGGGATGTTGGAGAAAGATGGAGGGTTCGAAGTTGC
5128	22300914	22302011	AT1G62520	1098	CTTCTGCTTCTGTTTCTTTTCCAAGTTTTTAAAGAGAGAGAGAGAGACTGAAAGAAAAACAAAAAACAGAGAGCTTTGGTTCCGGATCTTGATTATGGCAAATGGGTGGGTCAAATCGTTACAATGCAAGTCGAAAGCTTTCGATGATGTTTACAATCCGATTAAAAACCCGAACCCGAATCCGAGCCCGAGTCCGAAACATCTCATGTCAAGCTACAGTTGCAGAAAAAGCACACAGAGTCTAAAAGATGTGATCGAAACCAAAAAACCCAAACCTAAACCGAAGAAACCCAATCCAAAACCGGATAAACGAGAAACCGACCCGGTTTTATCACCATCAACCCGGATCCGATCAACCGGAGTTCGTGATCGTGATCCGTTTTTACCGACATTGACGGAGCTATCGGAAGGTCATCAGTCACGTAATGTGGTGGAGATTATCTTTCAGACGAGCTGGGGTCCGAAACCGTTTTCGGGTCGGGTCGAAATGATTTTCAAAGTGCAAAACGGGTCTAAGACTTTGACCCGGTTCGAAGAGTATCGTGAAGCCGTGAAAGCTAGGAGCGTGGGGAAAGCGCGTGAAGAGAACGCGCGTTCGGTTGCCGACGGGAATGAAACAATGAGGTTTTACTGTTTGGGTCCAAGTTACGGTGGAGGTGGCAGCGCGTGGGGTATTTTGGGAGGAAAAGGCGGTGGCGCGTCGATATATACGTTTGCCGGAAGTAGCACGGCGAATGAGAAAGCTGGCGGTGGGAAAGGGAGGAAGGCAATGTTGGTTTGTCGGGTCATAGCGGGTCGGGTCACTAAGCAAAACGAGTTAAAGTATGACTCGGATTTGAGGTCACGGTTTGACTCAGTGAGTGGTGACGACGGAGAGTTGCTCGTGTTCGATACACGTGCGGTGTTGCCTTGTTTTCTCATAATCTATCGGTTGTAAAAATTCAAAAAAATAAAAGTTATTTTAGTTTCTAACTTTTTGACATTGTAATTTCATTTATCAACGCAATTTTCCCCTAATGTTTAGGGATTTGTTTTTATTTCCAATGTAAAATTGGTAGAAAATTGTGTTGATAAATGGTAATTAATTTTGTTGACGAC
5129	22303865	22305900	AT1G62530	2036	TCATCTCCTTCTTTTACCTACATACGTTTGAGTCAAACCTTTGGTGTTTCTCAGGTTTGGTTTGCATTTTCCATCTTTAGTCTTCCCCTGCATTTTCTTGTAATCTCTCGATCTAAAAACCGTCTCTAAGAGGTTAATATCTTCTCGAATCTCATGTCTAGAGAGCGATACAAGCTCCGGGAGTATCTCCTTTTGGAAATTCTTCATTCTCCTCCCTCTTCTCAGCTTGACTCCAAACTCTTTCTTCTTACTGAAGTCATATATGGCCTTTGATGATACACAACAGAGCTCTTCAGGGACAGTTTCTCTTATTTCTAAAGTATGTAGCTCAAATGAATCGCAAGAACGACCCGGTTCTTGGACACCGTGACTTTGATTATGAGAAACAGCTGAGATGTGGACTAAACATTCAGCTGCCATTTGAATTACTTCACACGAATCTTCTCCTTCAGTCCTTGAATTGTTTTCTGCGGTGCAACATGAAGCTGGAGATGCTGAACAATCTTTTTCATGTACACCATCTAAACCGCATTGATGATCAATTGAAACCGGCTCGTAAGCCGGGGGTTTATTAAGATCCAGCAAACATGATCCATCTGAAATATTCACTTTCTCACTTTTCTTGCCACACAAATTTGTGCCATATGCTTCAATCCTCAAATCTATGCTATCTTGGGAAGAACCAATGCTGTGGAATTCTCGGTATTCGACGCTTTCATGATTTTCAGGAAGTTGAAGATCACAATCTTCCATCAGTGGATTAAGGCAGTTTCTATTCACCTGCTCATTACACGACACAAAGCTCTCGTCTCTTGCTGTATACACCTGAAATGAGAGTTGATGAACATGTATTTTTGCTATTTTAATTAAGAACAAAGGCAACAATGAGAACAAAAAGATTTAAAATAGTATACTAGCGACATAACGTTAAAAATCTTTACCTGCTGCCCAAAAAGAGTGACCATTCTAATTTGATTTTTCTTAGAACTTTCTTCATACGATTCAAAACGTTTCTTGCACAAAATTTCGTCCTTGGACAAACCGTGGAGATACATTACAATGCCTTTTGTCTTATTTTCTCCATAGGACGTCTCTCTATCAAATGCAATGGATATATAATGAGACAATCCATACTCAAAACATCAACTAAATCGTTAGAACTGTGACATTGCCACAAAAATTGGAACAGAGAATCGAGCTTAAACCCTAGAATCAGGCCTTTACAGATTCCAAATGATTTCATTTACAAAAGAAAACTAGCTATGAAAATGTATACACATAATCTATGGCTGCATAACTTCTAACATGACAAATATAAATAACTATTGAATATTGCTGTACAGAACCATTATCAAGAACTAAAATCGAATAACAAATTTGACTAAGATTTTTATCAGGTACTGATCTAATTAGAAGTAACTAAAACCATTAATCATTGTTTAAAAGTAAATATATTCAGATTTTCAAAGGTTCTGAATCCAAAATCCTTTGAAAAACCTTCCTAATTTGCAGAAAATTTCATGAAAAACTGAACTTGTATTGATCATTCACATACATAGACAGAGAGAATCAATTTCTCTTCTTATGCATCTATTCTAAACATGCAAATTTCGTGACACTAACAAAGAAATGATTTTGATCATTAAGTATGACTTTTACCGGAGATTTCAATGATGACTAACCAAAATTATCGACAAAAGAACAATTAATATATAATGAGGAAAAATCAATATATTCCTACTATGAATAATTCAAAAACTAATTCAAAGACAGTATAATTTTAATAGGGAAAACAAGAGAGAAGAATCATTACCCAGAAAATAAAATTGCAGCTTTCAATTGTTAGATTGACCAACAGACCTATGAGACAAATAGAAGTAATCTTAGTAAGACAATATTCATGGTTAGAGTCTTTGAGATGTAATCAACAGATATATATATATATATATGTCAGGTCTGTTTGTATAGGGTTATAGGAATTACAGAAGAAATCTTACCATGAGGAGCGAGAAGTGTTTCTCTTTATTATTTTTTAT
5130	22308707	22312128	AT1G62540	3422	TAACCAAAACACAGAGATCATACGACAGTCTCCTACCAAATAAAGAAAAATCCACCATACCATAAAGTTCAAATATATGGCACCAGCTCAAAACCCGATCAGTTCTCAACACGTGGTAGTCATCGGAGCCGGAGCAGCCGGTCTCGTAGCGGCTAGGGAGCTCAGTCGTGAAGGTCACACTGTTGTCGTATTAGAGCGGGAGAAAGAAGTAGGAGGTCTCTGGATCTATTCACCCAAAGCCGAATCCGACCCGCTTAGCCTTGACCCAACCCGTTCCATAGTCCACTCGAGCGTGTACGAGTCTCTCCGAACCAACCTCCCACGAGAATGTATGGGTTTCACGGACTTCCCTTTTGTGCCTCGTTTCGATGACGAGTCAAGAGACTCGAGACGGTATCCGAGCCACATGGAAGTTCTTGCGTACCTTCAAGACTTTGCTAGAGAGTTTAACCTAGAGGAGATGGTTCGGTTCGAGATCGAGGTGGTTCGGGTTGAACCGGTTAACGGGAAATGGAGGGTCTGGTCTAAAACCTCTGGCGGTGTTTCCCACGATGAGATCTTTGACGCCGTTGTTGTTTGCAGTGGACACTATACAGAACCAAACGTTGCTCATATTCCTGGTAAAGATCATTTTCTAACTACTTATTTTATTTTTAAAAAAATAACTTTGTTTTCTCACATATATTTATGTAACATTTTTTATAAAACTATGGATTGTAAAAGAACTAACAAAATAGCCATGGTGTCAGACCACACTCTCTTTCTTCACTTGCAATTACTTTTTTACCCATTTTTCGTATTTTATATATATTACATGGTATTTTTCAAAATCAAATAAAACACTTAGAATCATCTCATCTTTCTTTCTCCCATCACCACAACCACCACATCTTCCACCATCACAACCACCCGATCTCTTTTTCGATAAATCTAGGCTCTCAAACGTTATTTATATTGATAGATCATCTCTCCTTCAATTTGCAGAAGATTTGTCATTTTTTATTCGATTTTGATTCTTTCTTGGAATCTCCGTCTTATAAAAACCAGTTAGTGATTGAATCATTTGCCACTGCTGGATTTTAGATTACAATTTTCTAGATACATCGTCCGATCTTGATGAATAACTTAAGACTTCAATCTAACATATAATCTAAAACTATCAGAACTATCTATATCTTTAGGTATAAAATCGTGGCCAGGAAAGCAGATCCATAGCCACAACTACAGAGTTCCTGGGCCATTCGAAAACGAGGTAATTGTATTTTTTTTTAAAGATAGTAGTCCCTTTATACTTTCTATTATGAGTTTTTTTCTACTAGTTCTACCAAAAAAAGTCTCTTTCAATAATTTTTTTTTTGGGTAGAAAGTCTCATTCAATAATTAATAAGAATAAATAACATATTGTAGCAAGAAACGTGTTATAAAGACACGCATATATATTTTCCAAAAGTTTTGTAATTTGTATACTGAATTTGAATTCTCGATTTGATATCTATGAATTTAGCTGGAAAAAAGAAGATCGGAGGAATTTAGCTGGAACATGCAAGAGATGTTCATAATCGTCCATCAAACAACATTTTATTATTAGAAATGTTAGAGATAATTCATATCATATTTAGGTTCATGTATGATCCGATTTTTTAACAAAAAAAAAAAAAAAAGAGAAGCATTTTTGTGTTGGTGCTTTGGCAGGTGGTGGTGGTCATCGGAAATTTTGCTAGCGGTGCCGATATTAGTAGGGACATAGCTAAGGTCGCGAAAGAAGTTCACATTGCATCTAGAGCGAGTGAATTTGATACATACGAAAAGCTTCCCGTGCCTCGGAACAATCTATGGATTCATTCGGAAGTAAAACAGACAAATTTTATTTTATTTAACCATAATTTTGATTTTAATTTATACTCGTGGAATTTAATTTTAAAGGTAATTATCGAATGATAGTATTAAAATGTTTTCCTTTTTGATATGTTGAAGATAGACACGGCATATGAAGATGGGTCCATTGTTTTCAAAAACGGGAAGGTGGTATATGCTGATAGCATTGTGTATTGCACTGGGTATATTCGTAGTTTTCAGTATTTTTATGCTCATAGTTACCAAAATTAATAATGTGAAATGTACTACTGATTTACCATATATTTCGGTCTATGTGTGTAGATATAAATATCGCTTCACATTCCTTGAAACCAATGGCTATATGAACATTGATGAAAACCGCGTAGAACATCTATACAAGCATGTATTTCCACCTGCGCTTTCTCCTGGTCTTTCATTCGTTGGTTTACCATCGATGGTTAGTCTCAAACAATATCTTGGGGTTCCGAGTTCAAGTCTCACTTGGTTTTTATCTTTATCTTTTTTTTATCAGGGCATACAATTTGTTATGTTTGAAATCCAAAGCAAATGGGTGGCAGCAGTCTTGTCAAGGCGGGTTACACTTCCCACAGAAGATAAGATGATGGAAGATATTAGTGCGTGGTATGCATCGCTTGATGCGGTAGGCATTCCTAAAAGATATACACATAAATTGGGTAAAATTCAGGTGAGTACCTTATATTCTGAATATGATTACATGCCTATATCTAAATAAATTCGATTAGTTCAAAATCATTTTTTCACGTTTTCTTGTGAATTTTTTTTTTTGAAACATAATTCACATGTTTTAATTATAAAACCTCTTTTTGTTCACCATAAAAAGTTTCTGCAAAGAAAAAATGCAAACGTAAGGCTTTTAATTTTTAGATTTACAATTAACAAAGTATTTTTTTTTTTTTGCCTAAAATTGTTGATGAACTTTTTTTAAAAAACTGAACTAATAGAAATTCAAGTAAAATGTAAACAAACAATCAAAGAAATATTATCGACTCAAGAATAAAATCATGTCAATGACTTTGTTTGAAAAAAATATATTTCATCTTGCAGAGTGAGTACCTCAATTGGGTCGCAGAAGAATGTGGTTGTCCGCTCGTTGAACATTGGAGAAATCAACAAATCGTCCGCGGATACCAGAGACTTGTCTCACACCCAGAAACTTATCGCGATGAATGGGACGACAATGACCTTATGGAAGAAGCTTACGAGGACTTTGCTAGGAAGAAATTAATTAGTTTCCATCCTTCCCATATCCTCTAATCAAGAAAATGATTTTTGTGTTTTTACTTTGGGGGTGGGTGTATTGTATTTAAGAAGCATAAGGAAGGATGGATTCTTTCCTTTTCAGGGTTGATTGCTAAACTATTGAAAGCTTTGAATAAATAGGAGGGTTTATCTCTAAGGCATGATGCCCTGATTGTTATTTTTCTTTGTGTGTGTTTGTTTTTGTTTGCATTTGAGTTTTTATTTATTTTGTGCTTATGTTTGAATTTTACACTGATTATGTTCACCACGTATAGATGCAAATATTACTTCCGTTTCTTGAAACC
5131	22313357	22315591	AT1G62560	2235	ATCTTGCCATTAAAATATAGTATTTATATTTGGCCTGAAGCTGATGCAACTTATACACAAAACCTACTATTATTAAGATTTGACAAAATATGGCACCAGCTCAAAACCAAATCACTTCTAAACACGTGGCAGTGATCGGAGCCGGACCAGCCGGTCTCATAACGTCTAGGGAGCTCCGTCGTGAAGGTCACAGTGTAGTTGTGTTTGAACGGGAGAAACAAGTCGGTGGTCTATGGGTTTACACACCTAAATCCGATTCCGATCCACTTAGCCTTGACCCCACCCGATCCAAAGTCCACTCGAGCATCTACGAGTCTCTCCGAACCAATGTCCCGAGAGAAAGTATGGGTGTCAGGGACTTCCCGTTTTTGCCACGTTTCGATGACGAGTCAAGAGACGCGAGACGTTATCCAAATCATAGGGAAGTTCTTGCGTATATTCAAGACTTTGCTAGAGAGTTTAAAATAGAGGAGATGATCCGGTTCGAGACCGAGGTGGTTCGCGTTGAACCGGTTGACAACGGGAACTGGAGGGTCCAGTCGAAAAACTCCGGCGGGTTCTTGGAAGATGAGATCTATGACGCCGTCGTGGTTTGCAATGGTCACTATACAGAACCAAATATTGCTCATATTCCTGGTAAAAATATTAATTTATAAATACTCACCTTTTCTTTTAATAACAGTGTAAAAGTTAGTTGAGAATAACCAAAAAATGTGTATCCATAGGTATAAAATCGTGGCCAGGAAAGCAGATTCATAGCCACAACTATAGAGTTCCTGATCCATTCGAAAACGAGGTAATTTTTTTTTCCTTTGTAAAAGAAGGTAAAGCATATGGTCTAGGTTAAGAAAACTTTCTACATCATTGCGTCTATATGGAAGAACTCCATCTCTCAGTTCTTGGAAGTAAAGCATTGTTCGTATGCATTTAGAAATTAGCTCTATTAAATTATTAATACGTAAACGTAACTGTAAGTTGGTCCACAAAATTATATATCATAATTAATTTCATTTACGATCTATATTATTGTATTGATATTTTGCTAGGTGGTGGTGGTGATAGGAAATTTTGCGAGTGGTGCCGATATTAGTAGGGACATAGCTAAGGTCGCAAAAGAAGTCCACATTGCGTCTAGAGCAAGGGAACCCCACACATACGAGAAGATTTCCGTTCCCCAAAACAATCTATGGATGCATTCCGAAGTAAAACTAAAAACTTTATTTAATCGAACAATGATTTGGATTATATGAACATTCACGCCATTTCATTTAAAACCAATTATAATGTTAAAAGTCTTTGATTTTCTCCTTTGATATGTCGTAGATCGACACCACCCATGAGGATGGGTCGATTGTTTTCAAAAACGGGAAGGTGATATTTGCTGATAGCATTGTGTATTGCACCGGGTATATCCATAGTTTTCAGTATTTATTGGCTCATATATAGCAAGATTTTTAATCTATTGACTGACCTAATGTTTTTGGTTTATGTGTGTAGGTACAAGTATAACTTCCCATTTCTTGAAACAAATGGCTATTTGCGCATTGATGAAAAACGTGTTGAACCTCTATACAAGCATGTCTTTCCACCAGCGCTTGCCCCTGGACTTGCTTTCGTTGGTTTGCCAGCAATGGTTAGTATCAATTGAACTTTTTCTCTTGGACTTTCGAGTTCACGTCTCACTTTATTAGTTTTGATCTGTGATTTTCTTTTTAAATTCAGGGGATAGTATTTGTTATGTTTGAAATCCAAAGCAAATGGGTGGCAGCAGTCTTGTCAGGACGAGTTACACTTCCCTCAACAGATAAGATGATGGAAGATATTAATGCGTGGTATGCGTCGCTTGATGCCTTAGGTATTCCCAAGAGACATACTCATACGATAGGTAGAATTCAGGTAAGTTCCTCTCTAACAGAGTGAGTACCTCAATTGGGTCGCGAAAGAATCTGGTTGTGAACTCGTAGAACGTTGGAGAGGTCAAGAAGTTGACGGCGGATACCTGAGACTTGTGGCCCATCCAGAAACTTACCGTGATGAATGGGACGACGATGAACTCATAGAAGAAGCGTACAATGATTTTTCTAGGAAGAAGTTGATTAGTGTTGATCCTTCTTATTACCTCGAAAATGGAAGATGATCTGCGCCAATAGTGCCGACTTGTTTTTCTTTTCTGGTAGGTGGGTTGATTCCAAGCCTTCAATAAATTGCAAAACTATTGTAAGCTTTACAATTTAC
5132	22321423	22324392	AT1G62570	2970	ACACAACAATCCTTCTTACATTTCTACCAACAAAACACAAAACACAAACATAGCATTCAAAACTTTGAAAAATGGCACCAGCTCCTAGTCCAATCAATTCTCAACACGTGGCGGTGATCGGAGCCGGAGCAGCCGGTTTAGTAGCAGCCAGAGAGCTTCGTCGTGAAGGTCACACCGTCGTTGTCCTTGACCGAGAGAAACAAGTAGGTGGTCTTTGGGTTTACACACCTGAAACCGAGTCCGACGAGCTTGGTCTTGACCCGACCCGACCCATAGTCCACTCGAGCGTCTACAAGTCTCTCCGAACCAATCTCCCTAGAGAATGTATGGGTTACAAGGATTTCCCTTTCGTGCCACGTGGCGATGATCCGTCAAGAGACTCTAGAAGGTATCCGAGTCACAGGGAAGTTCTTGCGTACCTTCAAGACTTTGCTACAGAGTTTAACATAGAGGAGATGATCCGGTTCGAGACTGAGGTTCTTCGTGTTGAACCGGTTAATGGTAAATGGAGGGTCCAGTCTAAAACCGGCGGCGGTTTTTCCAACGATGAGATCTATGACGCCGTTGTAATGTGTTGTGGACATTTCGCAGAACCAAACATCGCTCAAATTCCTGGTAAAATATCAAAATTTTCTTATACTTTATTTCAAAAAAAACTATTGGTAATTTTTTTTCGAAATTCGTAATAATTTTGTGTGTGTATATGTGGTTTTGACATGTGAATAATTGTATAGGAATTGAGTCATGGCCGGGGAGGCAAACACACAGCCACAGTTATCGAGTTCCTGATCCATTCAAAGATGAGGTATTTTCATAATCTACGATACTTTTTTAATACTAAAATTGACTTTATTATTGACAGCTATAATCTTTCACTACATTAACCTAACGTACGGACCAAGTCTCAATTTTATAGAAAACAAAACGATGATACAACACGTAACTTTTACTCATTTTATTAAATCAACATTTTAGACTTTTAAGTTAATTAAAATATAGTTAACGTTGGGATACGTGTTGAGAGAAGAAACGTATACATCTATGAAAAAAAATTAATGAAAGATGAGTTAATGATGGTGACGAAATTCTTGTTAGTTGTTACGCTTTCTAGTTTATGTTCTCTTTTCTTTATTCGATTCCTAATGCTTTTTTTCAGTGAATAAAAAACTCCATTTCATTGTGGACCGCAGAAAATAATATCTCAAAATTTGATATAGTATAAACTATGTCGGTATAGTCAGATCTTCTAGAGAGTTGTGGTATCCACAAACAAAGAATACAATCGCAGATTCGCAAAACACTTTTCATTAAATAGTAATTAATAATCACATATAGTACTCTTTAAAATGTATAAAAGTCACTTTTGGTTTAACCCATGTGGGAGGGATTAAATGGAATAGATTAATTTGCTTTGATACATCTTTAACTGTATAATAATAAACCAAACGTTGACTAAACCATACATTAATTTGCAGGTGGTGGTAGTAATCGGGAATTTTGCGAGTGGAGCCGATATCAGTAGAGACATATCTAAAGTCGCAAAAGAAGTTCATATCGCATCTAGAGCAAGTAAATCCAACACTTTCGAAAAACGTCCTGTACCTAATAACAATCTCTGGATGCACTCTGAGGTAAAAACTATTTTCTTATAATGGTTAATCTTGATAAGAAAAAATTCGAAACAAATTATAAAATTCTTGCTTCTATTAATTATTTTATTTTTTTGATATCTTGCAGATAGACACCGCCCACGAGGATGGTACCATTGTTTTTAAAAATGGGAAGGTGGTACATGCTGATACCATTGTCCATTGTACCGGGTATTTAACAATTCTCAATTTTTTTATTTTCCGTTACACAACGGAAATTAACATACTAAAATGTTCGGTTTACTAATTTTTTTTTTTAATATGTGAAGGTACAAGTATTACTTTCCATTTCTTGAGACCAATAATTATATGAGAGTTGATGACAATCGCGTTGAACCTCTCTACAAGCATATTTTTCCACCTGCGCTAGCTCCCGGACTTTCTTTCATTGGTTTACCTGCAATGGTTAGTTAGTTTCAATCGATTAAAATTTTCCGAAGTTTTGAGTGATTCAACTCTTCTTGATTTTTAGAAAACTCATCAATTTCTTGGTTTGATATTGTTATAACCAGGGTCTACAATTCTATATGTTTGAAGTCCAAAGCAAATGGGTTGCTGCAGTCTTGTCTGGACGAGTTACACTTCCTTCGGTAGATGAAATGATGGACGATCTTAAGTTGTCGTATGAAACACAAGAAGCGTTAGGTATTCCCAAAAGATATACACATAAGTTGGGTAAATCTCAGGTACGACATTTTTTAGTTACGAATATGCTATGGTAATATATATCAACTTGAAAAAGAATATAGTTTCAATAATAAATTTTGTGTCTTTTAGTGTGAGTACCTCGATTGGATCGCAGACCTGTGTGGATTCCCACATGTTGAACATTGGAGAGATCAAGAAGTAACTCGCGGTTACCAGAGACTTGGTAATCAACCAGAAACTTTCCGTGATGAATGGGATGATGATGATCTCATGGAAGAAGCATACGAAGATTTTGCTAGACTAAATCTGATCAATTTTCATCCTTCTCGTTTTCTCGAATCCGGAAGATGAAGTTTGACTACGATTGTAATTGTGTCTACTTGTTTGGATTTAAAGTACATTGCATTATAAAAATAATGTGTGAGTAAATAGTTTATAAGAGTGTGAAGGTCTTCTTGGCTAGGGTTACATGTTGTTCGATCTCCGGAATTAGCTTCATGGTGTCTAGAAACTTTTGTTTTTTAGACCAATATGTTAAGAATAAAAGTATGTAGTTAATTCCCGTAAGTTTTTATGAATCCCTGGTTCATTGTGCAAATGTTTTTTTTTTTGTTATTGTTCTGTTAATATCAAAGAGTGTCCTTAAATGTATGCATAATTCCCTCTTTTTGGC
5133	22324932	22326912	AT1G62580	1981	ATGGTACCAGCAGTAAATCCTCCTACCACATCCAACCACGTGGCAGTAATCGGTGCTGGAGCAGCCGGACTCGTGGCTGCTCGAGAGCTCCGCCGTGAGGGCCACTCTGTCGTTGTTTTCGAACGTGGGAACCACATCGGAGGCGTGTGGGCTTACACGCCAAACGTTGAACCCGACCCCCTTAGCATCGACCCGACCCGACCCGTAATCCATTCGAGCCTCTACAGTTCTCTCCGAACCATCATCCCACAAGAATGCATGGGTTTCACTGATTTCCCGTTTTCGACCAGACTCGAAAACGGGTCTAGAGATCCGAGAAGACATCCAGGTCATAGTGAGGTTCTTGCTTACCTGAGAGACTTTGTGAGGGAGTTCAAGATTGAGGAGATGATTCGTTTCGAGACGGAGGTTGTGAGGGTTGAGCAGGCGGGGGAAAATCCCAAAAAGTGGAGAGTCAAGTCTAGAAATTTCGGTGATATCTCCGACGAGATTTATGACGCCGTAGTTGTTTGTAACGGTCACTATACAGAGCCTCGTCATGCTCTAATACCTGGTATAAATCTCTGCATGACATACTCTGTTCGTTGGAAACTTGTAATGCAAAATATGAAAAAGATCGTTAAAAATAAAATAAAGTATAAATAAGGCAAGGTGAGTTTCCATGTAAATAAGTTCAAGAATCCTCTCCTCTGAAACAAAACTAATGTAAAATACTTTAATTTGTTCCTTTTAGGCATAGATACATGGCCAGGAAAGCAAATCCACAGCCACAATTATCGAGTTCCAGAACAAGTTAAAGATCAGGTAAACACAAAAAAACAAAAATCAGATCTCATGATCATTATATGAATCTGTAATGAAGTTTGATTTTATTAGGTGGTGGTGGTGATTGGAAGCTCAGTGAGCGGAGTCGATATAAGCAGAGACATAGCAAATGTTACAAAAGAAGTCCATATATCTTCAAGATCAACTAAACCGGAAACATACGAAAAACTTCCCGGTTACGACAACTTATGGCTTCACTCTAATGTAAGAATCAAATTCATCATCAACCTTATTTATTTGATCAAATCAAATCCAGAAGATTACTTCTTATCTACATGCATTGCAGATTGAAACTGTCCGAGAAGATGGTTCGGTGGTGTTTAAGAACGGAAAGACGGTTTACGCGGATACCATTATGCATTGCACCGGGTGATTGTTCAACTCATAATACATAATGATTCTGTATTTGAAACATATTAGTGAGACTTTTTATATGATTAGGTACAAATATTACTTCCCATTTCTCGACACGAAAGGCGAAGTGACCGTTGAGGATAACCGTGTTGGACCATTATATAAGCATGTTTTCCCACCAGCTCTTTCTCCCGGACTTTCATTCATTGGATTACCATGGCAGGTTAATGATTTTTACAATTGTGATTAGAATATGAAGTTACAAACTCTTGATGTCAATGAACTTATTGGTCAATGTTTCGGATATTTATTGGTCATTCCTTTTCCAATGTTTGAACTCCAAAGCAAATGGGTAGCCGCGGTTTTGGCAGGTAGGGTTTCACTCCCCTCACAAGAAGAGATGGAAGATACTAAGATGTTTTATTTGAAGCTCGAAGCCTCATGTATTCCCAAAAGATACACACATCTTATGGCAGAATTAGATTCTCAGGTTCGTACTGTATTTCTTTCCATAACATGTATGAAAACATTATCCAAATAGAAAGCATACATTAATTTGAATGAGTTTTTTTGGTTACAGTTTGTATACAATAACTGGCTTGCTGATCAATGTGACTATCCTCGGATCGAGAAATGGAGAGAGCAAATGTTTTACAAGGTGTTCAAGAGAATACAATCCCAAGCCAGTACATATAAGGACGATTGGGACGATGATCACCTCATCGCAGAAGCATATGAAGATTTCGTCAAATTCCCATCTAACTATCCCAGTTCTTTAATCGAAAGAGAATATACAAGCTGA
5134	22327734	22329776	AT1G62600	2043	GCCACATATTTATAAAGAGGCCGTAGTATATTCACCATCGTTAACGAATCTCGTAAAAAAACCCAATGGCGCCTTCCTTATCACCAATCAGATCACACCACGTGGCAGTTATCGGCGCCGGAGCCGCCGGATTAGTCGCGGCGCGAGAGCTTCGTCGGGAAGGTCACTCGGTGGTCGTCTTCGAGAGACAAAAACAAGTCGGAGGAACCTGGATTTACACCGATCATATTGAACCCGATCCATTAAGCGTTGACCCGACCCGATCCGTTGTTCATTCGAGCGTCTATGGATCTCTCCGAACTAATCTCCCCCGTGAGTGTATGGGATACAGGGACTTCCCGTTCGTGATTCGTTCCGATGTATCGGAATCTAGAGATCCGAGGAGGTTTCCGAGTCATGGTGAAGTTTTGGCGTATTTGCAAGATTTCGCTAAGGAGTTTGCGATTGAGGAGATGATTCGGTTTGATACGGCGGTTGTGAAGGTTGCTCCGGCGGCGGAAGAAGGAAGCGGGAAATGGAGAATTGAATCTACGGAGAAAGAGAAGAAAGTTCTTCGTGATGAGATTTATGATGCTGTTGTTGTTTGTAATGGACATTACATTGAACCTCGTCACGCTGAAATTCCTGGTAATCTCCGTTGATTCATCGAGTTTCCATAGGAACAGTGAGAAGTGTGATTGTGATTTTGTTATTGGAAACTTTTAGGTATAAGTTCTTGGCCAGGGAAGGAGATGCATAGTCATAATTATCGTATACCTGAACCGTTTAGAGATCAGGTACTCATTTCGAAAGATGATAATGTTACCTGCTTTGGTGTGATGTTATGTGGAAAGATCATGTTGCATTGGTTTAGGTTGTTGTGCTTATAGGGAACTCTGCAAGTGCTGATGATATAAGTAGGGATATTGCTAGAGTTGCCAAAGAGGTTCATGTGGCTTGTAGGTCCAATGCTGCTGATACGTATATTGAGCGGCCTGGTTACAGTAATCTATGGATGCATTCGATGGTGAGTTAGCCAGCTCCTAAATAGTACTTACCGCAATTCGTTGATCAGGAGGAGAACCAATTTTATGTTTTCTTCGATGTCACGCAGATTGAGAGTGTCCATGAGGATGGTTCTGTAGTTTTTCAGAATGGGAAAACGATTTCGGTTGATGTTATTATGCATTGCACTGGGTATTCATTCTCTCTTTCGTTTTCGTTTTGAGTTTTCTGGTTTTCTGTTTAAAAGTGTGCTTGTTTAACAAAGCTCTGTACTTATCGTAGGTATAAGTATCACTTCCCGTTTCTTGAAACCAATGGAAATGTTACTGTAGACGATAACCGTGTCGGGCCATTGTACAAAGACGTATTCTCTCCAGCCTTTGCGCCGTGGCTCTCCTTCGTTGGGATACCATGGAAGGTATACAGCTCTAAATTGCTCTGAATCAGTTTCATATGTTTCCTTTAGCTTTTTAAGCTGTTGAAATAATCTGTAACAAATTCATTTTTCAGGTTGTACCTTTTCCTATGTTTGAACTGCAAAGCAAGTGGATCGCTGGTGTTTTGTCGGGTCGGATACCGCTGCCTTCAAAGGAAGATATGATGATGGAAATCAAAACCTTATACTCAACACTTGATGCCCAAGGGATTGCAAAGCGATATACTCACCAAATGGGCATTTCTCAAGTATGAATTCTCTTTAACTTATGTTTCCACTTCTGATAAACCAAGAGCAAACAGAAACATATTATCAACATTTTTGTTGTTTCGCAGTTTGAGTACAATAGTTGGTTGGCTTCACAATGCGGTTGCTCAGAAACAGAGGAATGGAGGAAAGAGATGTATTTTGCAACGGGCGTGAAGAAGAGAGCCCATCCAGAGACGTATAGAGACGAATGGGATGATCATCACTTAGTTTCTCAAGCTTATCAAGATTTCTCTTTGTACACATAAACAAAAAAACATATCTGAGAAAGTAAATTCAATGTTAATGCCAGTACTGCCATTTATTGGAAAAGACATCATTCTTATCACGGTGTATGTACAAGCACAGAAGATTTT
5135	22332036	22334383	AT1G62620	2348	TGTGATTCATAGATTCTAATCAAAGAACACACAAATGGCACCTGCATTATCACCAACCAGATCACACCACGTGGCGGTTATCGGTGCTGGACCTGCAGGTCTAGTAGCGGCACGAGAGCTTCGACGAGAAGGTCACTCGGTGGTCGTTTTCGAGAAACAAAAACAAGTCGGAGGAACCTGGATCTACACCGATGAAGTCGAATCGGATCCGTTAAGTGTTGACCCGACCCGATCCGTTGTTCATTCAAGCGTCTATAGATCTCTACGAATCAACGGTACACGAGAGTGTACCGGATACAGAGATTTCCCGTTCGTGGTTCGTTCCGGTGTGTCTAGAGATCCGAGGAGGTTTCCGAGTCATGGCGAAGTTTTGGCGTATTTGAAAGATTTCGCTAAGGAGTTTGGGATTGAGGAGATGGTTAGGTTTGAGACGGAGGTTGTGAAGGTTTCTCCGGCGGCGGAGGAAGGAATCGGGAAGTGGAGGATTGAATCGACGGAGAAAGAGAAGAAAGTTCGTCGTGATGAGATTTATGATGCTGTTGTTGTTTGTAATGGACATTATGTTGAACCTCGTCTCGCTCAAATTCCTGGTAATATAGTACTAGTAGATTAGTAGTAAATTAATATTTTTTGAAAGTATGAAATAAATTAAAACATTTCTATTTTATGTTAAAAATTTATTTTTAGCTATTCTCAAAATTTGTTAGATATTTATATTTTTGTTGTTGTTTTTTAGTAGATATTTCTTTTTGATTCAAATTGAAAATTCGTATACATTAAAAGAAATTTGAATGGTCAAATTATCTTATTTACCAAAAGGTTGTTGAATATTAAACAATTAAAAAAAAAAACATTTTCGTTGCATATTATTAATAATTTCAAATGATAAAATTTAATATTTTGGTTAAAAAGATTGAGTAAAAAAAATTTTGAAAAAAAAGAGAGGAATTTGGTATTGGAATTTCATGAAAGTCAAGACTAATAAATGAGAAGTGTGACTGTGTTTTAATCTTGGAAACTTTTAGGTATAAGTTCTTGGCCAGGGAAAGAAATGCATAGCCATAATTACCGTATTCCCGAACCATTCAGAGATAAGGTACTTGTTTTCATTGATGATAATGTTTAATATAATTCCTTGCATAATTGGATTGTGCTGGCAACGATTAGGTTGTTGTGCTTATTGGGAACTCTTCAAGTGCTGAGGATATAAGTAGGGACATTGCTAGAGTTGCAAAAGAGGTTCATGTGGCTTGTAGGTCAAATCCAGCTGATACGTTTATCAAACAAACCGGTTATAATAATCTATGGACGCATTCAATGGTGGGTTAACTTTAGCTCCTAAGTAATACTCGACGTAAAGAAACAATTTTATGTTTTCTTAAATGTCATGCAGATTGAGAGTGTTCATGAGGATGGCTCTGTTGTTTATCAGAACGGGAAGACGATTTCGGTTGATATTATTATGCATTGCACTGGGTATACATTCTTTCTTTAGTTTAGTTTCTGTTTAGTTTCTCATATATCATGCATGGTGTGGTTATTTGACAAAGCGCTTTACTTTTCGTAGGTATAAGTATCATTTTCCGTTTCTTGATACCAATGGAATTGTCACTGTAGATGATAACCGTGTTGGGCCATTGTACAAAGACGTCTTCCCTCCAGCATTTGCACCTTGGCTTTCCTTCATCGGTATACCATGGCAGGTTACATACCTATAAATAGCTCTTTTTCACGTTTCCCCTCAACATTTTAAGTCATAACAAATCGGATTTCAGGTGTTACCGTTCCCTATGTTTGAGCTGCAAAGCAAGTGGATCGCGGGTGTTTTATCGGGTCGGATCCCGCTTCCTTCCAAGGAAGATATGATGATAGAAATCAAAACCTTTTACTCCACACTTGAAGTCCAAGGGATTCCAAAGCGATATACTCATCGTATGGGCAATACTCAGGTTTAAAATCCCAAGTTTCCGCACATAAAAATAAAATAAAATAAACCAAAGCTAAACAGAAACACATCAATGACATTTTTTGTTGTTTGCAGTTTGAGTATTATAATTGGTTGGCTTCACAATGCGGATGCTCAGAAACAGAGGAATGGAGGAAAGAGATGTGTTTGGCGAATGGTGTTAGGAAGGAAGCCCATCCAGAGACGTATAGAGACGAATGGGATGATCATCACTTAGTTTCTGAAGCTTATCAAGATTTCTCTTTGTACTCATAAACAAAACATTTTATACATGAAAGTAAATTTACCGAATTTGTAAATGCCAATACTGCCATTCAATGTAAAAGACATATTGTAAAACATTAGGCGCACCAGGCAATGTAGCTCTGGCGTCTACAATGTA
5136	22335227	22337908	AT1G62630	2682	ATGGGTATTTCTTTCTCGATACCCTTTGATCCGTGTGTAAATAAAGTCTCTCAATGGCTAGACATGAAAGGAAGTTATACTCACAATCTCGAGAAGAATCTTGTGGCTCTCGAGACAACCATGGAAGAGCTCAAGGCCAAGCGGGATGATTTATTAAGAAGGCTCAAAAGAGAGGAGGATAGAGGTCTACAAAGGCTTTCCGAATTCCAGGTATGGCTTAATAGAGTTGCAACTGTCGAAGACATAATTATTACTCTTCTTAGAGATAGAGATGTTGAAATTCAAAGGCTGTGTCTTTGCCGGTTTTGCTCTAAGAATTTAACGACGAGCTATCGTTATGGGAAAAGTGTTTTCTTGAGGTTGAGGGAGGTTGAGAAACTCAAAGGTGAAGTTTTTGGAGTGATAACCGAGCAAGCTTCAACATCTGCGTTTGAGGAACGACCTCTTCAGCCGACAATTGTTGGTCAAAAGAAAATGCTTGATAAGGCATGGAAACATCTCATGGAAGATGGAACTGGTATTATGGGTATGTACGGTATGGGCGGTGTAGGGAAGACAACACTTCTCACTCAGCTCTTCAATATGTTCAATAAGGATAAGTGTGGATTTGATATTGGCATTTGGGTTGTCGTGTCTCAAGAGGTTAATGTGGAGAAGATTCAAGATGAAATCGCTCAAAAGCTTGGTCTTGGTGGACATGAGTGGACACAGAGAGATATAAGTCAAAAGGGCGTTCATTTATTCAATTTCTTGAAGAACAAGAAATTTGTGTTGTTTTTAGATGACTTATGGGATAAGGTGGAGTTAGCTAATATCGGTGTTCCGGATCCAAGAACACAAAAAGGATGTAAATTGGCATTCACCAGTCGGTCCCTAAATGTATGCACAAGCATGGGGGATGAAGAACCAATGGAAGTTCAATGCTTGGAAGAGAATGTGGCATTTGATTTGTTCCAAAAGAAGGTTGGACAAAAAACACTTGGAAGCGATCCGGGGATCCCCCAACTTGCAAGAATAGTTGCGAAAAAATGTTGTGGCCTACCATTGGCCCTCAACGTCATAGGCGAGACCATGTCATGCAAAAGGACGATACAAGAATGGCGTAACGCTATACATGTTTTGAATTCATACGCTGCAGAGTTTATAGGCATGGAGGATAAGATTCTTCCGCTTTTGAAGTATAGCTACGATAACCTTAAGGGGGAGCATGTCAAATCGAGTTTGTTGTATTGTGCTTTATATCCAGAAGATGCTAAAATTCGGAAAGAAGATTTGATAGAGCATTGGATATGCGAGGAAATTATAGATGGAAGTGAAGGTATAGAAAAGGCTGAGGACAAGGGTTATGACATCATTGGTAGTCTTGTTCGTGCATCACTGTTGATGGAGTGTGTTGATTTGAAAGGAAAATCTAGTGTGATTATGCATGATGTTGTTCGTGAAATGGCATTATGGATCGCTTCCGAACTGGGAATACAAAAAGAAGCCTTTATTGTGCGTGCAGGTGTTGGCGTACGTGAAATTCCAAAGGTTAAGAATTGGAATGTTGTGAGAAGGATGTCATTGATGGGGAACAAGATTCATCATCTCGTTGGTAGTTATGAATGTATGGAACTCACAACTTTGCTCCTGGGAGAGGGAGAATATGGAAGTATTTGGAGATGGAGTGAAATAAAAACGATCTCGAGTGAATTCTTCAATTGCATGCCAAAGCTAGCTGTTTTGGATCTATCGCATAATCAAAGTCTCTTTGAATTGCCGGAAGAAATATCAAATCTAGTTTCTTTGAAATATCTCAACTTGTCACATACTGGGATACGTCATTTGTCTAAGGGTATACAAGAGTTGAAGAAAATAATTCACTTGAATTTGGAGCATACAAGTAAGCTTGAGAGTATTGATGGGATATCAAGTCTGCATAACTTGAAAGTTCTGAAATTATATGGTTCTAGATTACCATGGGATCTCAACACAGTGAAGGAGCTGGAAACTTTGGAACATTTAGAAATTTTAACCACAACTATCGATCCAAGAGCGAAGCAGTTTTTGAGCTCCCATAGGTTGATGAGTCGTTCACGATTGCTACAGATCTTTGGATCTAATATATTCTCACCGGATAGACAACTAGAATCACTTTCAGTATCTACGGACAAGCTTCGTGAATTTGAAATTATGTGCTGCAGTATCTCTGAGATAAAGATGGGAGGGATATGCAACTTCTTGAGCCTCGTAGATGTGACTATATACAATTGTGAAGGCTTGAGGGAATTGACGTTTCTGATCTTTGCTCCAAAGCTTAGATCTCTTTCTGTTGTGGATGCAAAAGACCTAGAAGATATAATAAACGAAGAGAAAGCTTGTGAAGGTGAAGATTCAGGGATTGTTCCTTTTCCAGAGCTGAAGTATCTTAATTTAGATGATCTACCGAAGCTGAAGAATATCTATCGGAGACCTCTACCCTTTCTATGTCTAGAAAAAATCACTATAGGGGAATGTCCAAATCTGAGAAAGCTTCCACTCGATTCCAGAAGTGGCAAGCAAGGCGAAAATGGATGCATCATACATTACAAAGATTCACGTTGGTTGAAAGGTGTGAAATGGGCAGACGAAGCTACGAAAAAACGCTTCTTACCTTCATGCGAACACCGATTAGAAAGGTGTGAAACAATCTTTGAAGACTAG
5137	22338113	22340984	AT1G62640	2872	TTTTCAGTGGCATTGGAATCTCCTCAAAATCGAGCTGTCACACTCACCTCCCCTGTCTCCTCTTCGCTTCGGTACTTCCGAAGATTTCATTTTCTAGACACTCCATCCTCTCTCACACACACCTTAATTTCGAATTTTTGTCAATTGGTGATGCAGTTACTCTGAACTCGAGCTGAGAGAGAGGCATAGAGATCCTTGCGATTCGTTGTATCCGTAACATTTAACAATCTCGTTTTGTTTTTCTTCTGTTCCTCTATTATCAACAATCAAATGGCTAATGCATCTGGGTTCTTCACTCATCCTTCAATTCCTAACTTGCGAAGCAGAATCCATGTTCCGGTTAGAGTTTCTGGATCTGGGTTTTGCGTTTCCAATCGATTCTCTAAGAGGGTTTTGTGCTCTAGCGTCAGCTCCGTCGATAAGGATGCTTCGTCTTCTCCTTCTCAATATCAACGACCCAGGTGAATAAAAATCACATTTTTATGTCTCTCTTCACTTATCCATTGATTTGAGATTCTGAGATTAGGAAGATTGATTATTGTTTTAAGTCTTTAGCCTTAACTCTGTGAAAGATCTTAAATTTGCTTTTGGAATGCATTTGATTACTCTTTAGCTTAGCTTTAAGATGATCTTTAAGCCAAAGTTATCACAAGTTTAGCTTTTGAAGAATGTGTCTTTGATTTATGATTCCTTTGGTTCTGTTTACTTAAAGGCTAGTGCCGAGTGGCTGCAAATTGATTGGATGTGGATCAGCAGTTCCAAGTCTTCTGATTTCTAATGATGATCTCGCTAAAATAGTTGATACTAATGATGAATGGATTGCTACTCGTACTGGTATTCGCAACCGTCGAGTTGTCTCAGGTAACATATAACATTTGATTAGTTCCGCTATGTTAAGCTAAGAGTATCAGGTAGAGAGATTAATTTGTAAAACTATAATTGAAGGCAAAGATAGCTTGGTTGGCTTAGCAGTAGAAGCAGCAACCAAAGCTCTTGAAATGGCTGAGGTTGTTCCTGAAGATATTGACTTAGTCTTGATGTGTACTTCCACTCCTGATGATCTATTTGGTGCTGCTCCACAGGTATTTATTGACCCTTAATTCTAAAATTTCTCTTCGGTGGAGTAAGATTTCCCGTTGTTTGATTCGCGATAACTGTCTATTGATGGCAGATTCAAAAGGCACTTGGTTGCACAAAGAACCCATTGGCTTATGATATCACAGCTGCTTGTAGTGGATTTGTTTTGGGTCTAGTTTCAGCTGCTTGTCATATAAGGGGTAAAAGTCAAATAAGATTCAAATTCGAATAAGTAATGAATAAGTTAAGTGTATAGTTCTTGTCCCTTTCTGTTTTTTCAGGAGGCGGTTTTAAGAACGTTTTAGTGATCGGAGCTGATTCTTTGTCTCGGTTTGTTGATTGGACGGATAGAGGGACTTGCATTCTATTTGGAGATGCTGCTGGTGCTGTGGTTGTTCAGGTACTGTGCCTTATGAAGCTTTTGAGCAATTTCGTGCACTTATATCCAAAGTTTGTATACATAAGCTTCATTGAAAGAGTATAACCTTTAGTAAATTATTACAAGTAACACAATCATAAGACGAGTGCTTGCCACAGTGCATATCAAAAGATCAATCTTTGTTTATTAACGAAATGTCCTTTCATTTCGTGCAGGCTTGTGATATTGAAGATGATGGTTTGTTCAGTTTTGATGTGCACAGCGATGGGGATGGTCGAAGGTATTTGATTCACATTTCAGTTTTTTGGCCTCTTAAGATCCATCTTCTCATTTCTTTCCCTCAAGAACCCACAGTAAGAGTCTGTTTTTGCAGACATTTGAATGCTTCTGTTAAAGAATCCCAAAACGATGGTGAATCAAGCTCCAATGGCTCGGTGTTTGGAGACTTTCCACCAAAACAATCTTCATATTCTTGTATTCAGATGAATGGAAAAGAGGTCTTTCGCTTTGCTGTCAAATGTGTTCCTCAATCTATTGAATCTGCTTTACAAAAAGCTGGTCTTCCTGCTTCTGCCATCGACTGGCTCCTCCTCCACCAGGTTATTTTCTTATCAGAATTTTATCGTTAATTCAAGTTGCGTTGATAGTAGATATGAATTCAAGCTTAAATGGGGGAAAGTTTAGAGCTTTCGTATGTCGATAAGTATACTCATCATTTCTTCAGTTTCCATTGATAATGGACTTGAAATTCGAGTTGAAATGGCGAAAGTTTTAAACTTTTGTACTGGAAAAATGGTTAAACGGATAGTTTTTGAAATATATTTGCAGGCGAACCAGAGAATAATAGACTCTGTGGCTACAAGGCTGCATTTCCCACCAGAGAGAGTCATATCGAATTTGGCTAATTATGGTAACACGAGCGCTGCTTCGATTCCGCTGGCTCTTGATGAGGCAGTGAGAAGCGGAAAAGTTAAACCAGGACATACCATAGCGACATCCGGTTTTGGAGCCGGTTTAACGTGGGGATCAGCAATTATGCGATGGAGGTGAATGGCTAAGTCCAACAATGTAAGTTAACTTCAGAGCCAAAGCTTTTTTCTCCCTCGAGGAACACTGGAAATTGGTTTAACCGGTCTTGTTTAGTCCGGTTAAACTAAAGGTAAAGCACATTTTGTCTGAATTCAGTCTCTCTTTTTTTGAAGGTTCATTGTTGTTACTTGTTTAACTTTGTTAGTTATTTCGAATGCTAATAACCAAAAAGAAGAAAGAAAAGGGAGCATTCTTTCATCATTTCTTGTTTGTAATGTTAAGACAACATTTCTCCATTTGCTTAAATCTTTTCTTCTTCTGTTTTTGAGAACTATTAGAATCAAAATGTTTTATATTTCTGTTCAATTTTCTATACGAATTAGAATC
5138	22342476	22346523	AT1G62660	4048	ATTGACTTGTCGTCTGCAAACGTGATTACGTGAACCTTACTGGTAATAATACAAAAATCACAGCTCTAATTTGCCAACCCAATCCAGATCTCTCTAGTTCTCAACTTCTCATATAATTATTCATTAATATATTTATTTTGAGATTTTGGTTGATTTTTTGATATATAAATATTGGACTTGCCATTTTCTATTACAACCATCAAATCTCAATAAAGCAAAACGAACAAGAAAATGGCGAGCACGGAAGCTCTCTTACCCGTCACGTCCCTACAAGATCCATTATCTGAGTCAAGATCCGACCAGATCCCGGAGACCCGTCGGAGACGACCCATCAAAGTTCATCTTGCAGTCTATTCCGGTTTGCTCTTGATCGCTTTGTACGTCACTCTCATCGTCACACACGACGGCTCCAAGGCTGAAATAGCGACGGAGTCACGTCCTCGTATGGCCGGCGTGTCGGAGAAGAGCAACGACGGGGTTTGGATATCATCCGATGATGGGAAAGTTGAAGCGTTCCCGTGGAACAATACTATTTTGTCGTGGCAACGCACGGCGTTTCATTTCCAGCCTGAGAAAAATTGGATGAACGGTACGAACATAAAATGTTCTTCTAAAAGATTATTTTATTAGGTATGAATAATTGATTAATTAATCATTATTGATTTTTATATTGTTAAAATAGCTAAACAAAAGTGTTTCATCTTTACAAAGAATGTTCATTTTTCCTTTTTCTATAGATTTGAATTTCGTAACCATTTATGAGACCATAACTTGAGGAACAAGATTTAAGTAAACACGCAAGAGTGAATTTCAATAATTTTGTTATTGTATATTACTGTATCATTTGTAATTAATTTGTTGATGTTGTTTTGTTGTCTATCGAATGGCGTCGTGAATGGCAAATTTCTGGCTTCTTCGTCTGCAGATCCTAATGGTAAGCTCTAGATCCTACACTGAAGTCTTCTATTTTTGTGCTTCTAAAGATTTCCTTTGACCATTATTTATTTTATATAAAATAAAATATGGATTATAAAAATTTTGATTGGCTACACAATTGATAGATATATTTCAAACCCGTAAAATAGTATTGGTAGATAGATATATGACAACAAGGCACGTCCTTTGCGGACTACAATTAATGTCATTGGATAAAATTGAAAAAGAAATATTGGCAAAAACATTTATTAATTTACACGTAAAAAGTTTTTTTGTTTATAATGTAAAGTAAACAGACAAAATCTGAACAGAAAGAGTCATTAAAGCCAATCAGTTTACTTTGTTTTTGCCTGTTTTGTATATACACCACGTGAGTCATGTGCATATTGTACAAATCATTGCTCACCTATTATTGTGTTTGGACAGTCCCCATTTGACTCATTCTATTAACCCAATTGTAACTGAAACGTCATATTTTATTTATTTTCTTCCTTAAAAGTCACAAATATACAGTAATAACAGCTTATTGAAGTTATGAAACGTCGTACTTTATTGTGGTGTTTTATTAAGTAAACGTGTTTCTTCTATTGTTTTTTATTGTTTTTAAACCACTATCTCAGCATTTCAGAACAGAGGATGAATATATTATGCTATCATTTCGAATTTATATTAGTAAATTTGAAGTCATAATTATACTTTTTGAATGCTAATACTCAATTTGTGATTATTTTACCAGTGAAATGTTAATCCGAACAAATGAAATGTTAAACGTGTCCAGGTCCATTGTTCTATAAGGGATGGTACCATTTCTTCTATCAATACAACCCAAATGCAGCTGTGTGGGGTGACATTGTTTGGGGTCACGCCGTGTCAAAAGACCTTATCCACTGGCTTTATCTCCCAATAGCCATGGTTCCTGACCAATGGTACGATGCAAACGGTGTCTGGACCGGTTCAGCCACTTTTCTAGATGATGGCTCCATTGTCATGCTCTACACCGGTTCCACTGACGAATTCGTACAGGTACTGAGTTTCTTAAAATCTTTGTTCGTTTTGTTAACTAATTTTTAATATTGAATTTTCCATCAGTTTTTGAAAGTGCTTTTGATGGATTTACAGTAATAAGTAACTATATAATAAGTATTGTATTGTTGCCGAATTCGTATCTAGCACACTAAAAAACATCATAATTGGTTACAAATCTTTTCAATCTAAGGTTGGTCTGACAAATCAATGGCTGATATCATTTTGATTATTTTAGGTTCAAAACCTTGCCTATCCTGAAGACCCAAGCGACCCACTTTTGTTGAAATGGGTCAAGTTCTCCGGTAACCCTGTCCTCGTACCGCCTCCAGGTATTGGTGCAAAGGACTTCCGTGACCCAACAACAGCCTGGAAGACATCTTCTGGAAAATGGCGAATCACCATCGGTTCCAAAATCAATAGAACCGGAATATCTCTCATTTATGACACTACCGATTTCAAAACCTACGAGAAACACGAAACCTTGTTGCACCAAGTCCCCAACACCGGAATGTGGGAGTGCGTTGATTTTTACCCGGTGTCGAAGACTCAGCTCAATGGGCTCGATACTTCGGTCAACGGACCAGATGTCAAGCATGTCATCAAGGCTAGCATGGACGATACTAGAATTGACCATTATGCCATTGGGACGTACGATGATTCAAACGCTACATGGGTCCCCGATAATCCTTCTATCGATGTCGGAATCAGTACCGGTTTGAGATACGATTACGGGAAATATTATGCGTCAAAGACGTTTTACGATCAAAATAAGGGACGAAGAATCTTATGGGGTTGGATCGGTGAATCTGACAGTGAAGCTGCTGATGTACAAAAGGGTTGGTCTTCTGTTCAGGTACCTTTTCTTCACGTAGCGTGCTATGAACGTTAGGTCTTTGAGTTACTTGTTACCCGAGTTAGGGCTTAACTTTTTTTTGTAACCATGATCAGGGCATCCCAAGAACTGTTGTATTGGACACAAGGACGCATAAAAACTTAGTCCAGTGGCCAGTTGAGGAAATCAAATCATTGAGACTAAGCAGCAAGAAATTTGACATGACTATTGGACCAGGGACTGTGGTTCCGGTCGATGTGGGTTCCGCCACTCAGCTAGACATAGAGGCTGAGTTCGAGATCAAGACCGATGATCTCAAGTTATTCTTTGATGATGACTCTGTGGAGGCCGACAATAAATTCAGCTGCGAAACAAACGGAGGCTCCACAGCGCGTGGTGCTTTAGGGCCTTTTGGATTCTCGGTTCTCGCTGACGAGGGCTTGTCAGAACAAACTCCGGTTTACTTCTATGTGACTAAGGGAAAACATTCAAAACTCAATACTGTCTTCTGCACTGACACCTCAAGGTTATCAATCTATACCCATATATTAATAGATTCTTCTATTATACAAATCAAGTAATTATTAATTAATCAAAATCATTTTTTATAGGTCGACTTTGGCAAACGATGTGGTGAAACCAATCTATGGAAGCTTCGTACCGGTCTTAAAAGGAGAGAAATTGACAATGAGAATCTTGGTATTACATTAATAACCTTATTCATTAGTTTTCGTAAAATAATTTAATATCTTTCCGTTGTTATTAATTTAAATGTTTATTATTAGGTTGATCATTCGATCGTAGAAGGATTCGCACAAGGTGGAAGATCATGTATTACCTCAAGAGTATATCCCACAAAAGCTATCTATGGAGCTACCAAGCTCTTCTTGTTCAATAACGCCATTGATGCGACCGTTACGGCGTCGTTTACGGTCTGGCAAATGAACAATGCTTTTATTCATCCTTACTCTTCAGACGATCTCGGTGTTCCTTCCAGCACCTGATGAGTTTTCTCATCCTTTCTTGTTAGTCTTTTGATTGTTGTTAAATAATATGGGTTTGATTTTATCTGTGTTTGATTCATCATGTGAGTGAAGAGAAGAAAATAACATTTATTTTCTCCTTTTTTGAAAGAGTAAATTATTTTCTTCGTACAACATCAATAAATATGAAAGAACAACGTCACCGATTATCTTTGTAACCTTTTCCACACTTTCACCGATCAATTGCGTGATGCATGATGTTGAATCATCC
5139	22347255	22349147	AT1G62670	1893	TTAAGAAAGCATATCGAGGAAGCTTTTGTCCAATCTCCCATCATGTAACATATTAGTGACCAAGCCAATGGTTGAAGCATCTCCAGCAAACCCGCAACTCCTCATTTCTTTGATGAGTTCAGCTGATGCTTCTCTGTCACCATCTCTAAGGCGTGCCCTAATCAGCGTATTATAGCAACCGCTGTTTGGAAGAGTCCCATCTTCTTTCATTTCTTTAAATAAGGCATCTGCTTCCTCCTTTGAACCTTTCCTACAAAATCCTGATATCATTGTATTGTACGCTACAACATCCGGCTTCACTCCTTTAAGGCTGAGATTACAAAATAGATCCCACCCATCTTCCACCTTCCCTGCCTTGCACATCCCTTCAATCATAATATTATATGTGTAAATAGTAGGTTCCATTTTACTCCTTTGCAGATACTCGAATACAACCATTGCTTTCTCTAGCTTCCCATTTTTACAAAGTCCATCTAACAAAGTGTTGTATGTCATAATATTGGGAGGCACGCCATCAGATACCATCTCTTTGAATATTTCTTGAGCCATATCACAATCTCCAGCTTGAAATAACCCTTGGATAAGAATGTTGTAAGTGACAGTGTTGCCAACCAATCCTCTTTGAGACATCTCACGGAAGACTTCCATACCCTCTTCTACCCTTTTATACTTGCAAAATCCCTTTATAAGCGTATTATAAGTCACTACATCTGGAAAACAATGCTTGCTAACCATGAACTCAAACATCTGCTTGGCCTCGTCTAGACGATCGTGCATACAAAACCCGTTGATCAATGAACTGTATGTGACAATACTAGGATCTATGGACCTTTTGACCATCTCGTCGTACAATTTCTCAGCCTCTACAAGCTTGCCCTCCTTCACAAACGCATCGATCAATGCGCTGAAAGTGAATACATCAGGGTTGATTTTCCTCTCAATCATATCACTAAGGAGGCGAGAGGCATCACTCCATCTTCCGTAATTACAAAGGCAACTTATGAGGGAGCTGTAGGTAACAACATTTGGTCTAATGCCTTTTGTTTCCATTTCTTTAAATAGGTTGAGCGCATCATCCATATGTTTGTATTTGCAAAGACCATCAATGATTGTGTTGTAGATCAAAACACCAGGTTCTAATTTCCCTTGTTCCATCTTGTTGAGCAGATTAAAAGCCAAATCAGTATCACCTCTCTTACATAATCCATTTACTACCACTCCATAAGTAACCAGATCTGGTTGACAACCTTTTGCAACCATTCGATCAATTAAAGCCATTGCTTCTGAAGCTTTGTTGTGAAGAAAAAGTCCATGGATTAGAGTGTTAAATGTGACGGTATTGGGTTGATACCCCGTTACGAACATCTGATCAACCAAAGCTACAGCCTCGGATATCCTCTTACTGTGGCAATACCCATTGAGCAGCGAAGAAAGCGTGACAATATTGGGCTCATAGCCAAGTTTCATCATCTTGCCAAGAACAGCTAAAGCAAGAGGGAGTTGAGAGCGTCGACAAAAACAGTTAATCAAAATACTGTAAGTATAGTGATTATGAGGAATTCCCAAGTTTTGCATCTGCTCGCCGAGAGAGATGACAACATCGAACTTGTTCATCTTAGCAATTGCACTCAACAGTTTGCTGAACTCAATGATGGAAGGGAAGGGACGAGACTTGACCATTTCACCGAACAGAGCAACAGCGTCATCTAACTTTAATTCACTCAGCCCATTTCTACTCAGTTTCTCTCTGTAATCATAACTAGTCTTACCAGAGAAAGCTCGTCTCCAGAAAAAGGAAAAAGAGGGAGAAACAGTTGCAGCATTACCTCTCACCACAAGACTCCGATGAACAAATCTCTTCGCAGTTGATGCAATCGCAAACGATATCCTCAT
