## Supplementary material for "Particular sequence characteristics induce bias in the detection of polymorphic transposable element insertions": gene_clean_tab.tsv (part 12 of 16)

	Pos_Start	Pos_End	id	length	sequence
5140	22350429	22353185	AT1G62680	2757	ACGAAAATTTTACAACTTCATTGCTTACAAATTAGTTGTCAGTTATTAGGAAGAACACAAGATAAGATTTACAAAGGGAAATAGATTTCTCTTACAAGTGAGAAAGCTTTTGACTTTATTACAACATCATGGCTTTTCCTAACCTCTGGCAGCATTTCTTTCCATACATTTCTTATGCCTATGTTCATACAGAGAAATCATGATTAGCTTGCCAGAAACCAAATGATGCTCATTCTTCCTCAAGCCGAGCCAAACACATCTCTTTCTCGTGCTTTCATCTGTTTATGAGCACCTGCATTTCGAAGCAAGAGCAGTTTTAGTACGCAGATTGTGACATAGAATGCACCCAAAACAGCGCAATGAACCTGCAAAGATTATTCATGTACTTCCGTTCATCTACAGTAACATTTTCATTGGTTTTGAGAAAGGACAAGTGATACTTATGTATTCATAACTAGAAAGAGCTTCGTAGTTACCATTAGATACCAGAAGAATTTGGACTGATATATAAGCTAAGATAAGTTAAAGAAAGCATGAAACAGAGACCAGTTGCATTGAAGAAAGCTTAATAATAAGAATGCCTTTTCAAGGGATACTAAAATCTGTATTAAAGGTCGATTTGAAATCTTTCTAAAGTCAATCTTCTAGCTTTGCATCCCAGTTTCAGACATAACAGAATACCCAGAACAACTTCAATCCGGTGGTTATAAACCGATCTCAAACCAATGGATTTTGAAAGAACAAAACCATTAACAATTAATCCAGTACGAGCAGAGCATGAAATGTGATTTGACTAACGAAGACAGAAATTTCACCTCAAGCATCGAGATCAGAAGGAGATGATGAAGCAATGCTTATCCGCGCCCTTTTAGTGAATCCCTTTGAGTTGCAAAACCCATATCCAGAATCTCCTATCGGGGGTGACGGATGCGTGGAGAATCCAGTTGCATTCACCATTCGATATTACATGATTGGCAACCATTACTCAATGTTTGGATGAAGCAATTGAGGATTTCTCTGCTTGAATTAGAGAAACACTGAGTTCCAGTGATTCAATCACCGCTGGGGAAATGCACAAACACAGTAACAATTACAAGAGAGACAGAGCTTTTTTGCATACCCCAGATTTTATATCTTTAAGCAAGGACGGTGCATAGCCACAGCTCAACATTTTCTTGATAAGTTCAGCTGATAAAGTTATGTCACCATCGCTAAGCGTGCAGTCATTTTTCATAAGCCCCTCTTGTTTCATTTTTGTATACAGTGCTTCAACTTCATGTAGTAGGCCTTTCGTACACAACCCTGACATCATTGTAGTGTATGTTACAATATCTGGCTTCAATCCTTTGAGGCTGAGGCTACAAAATAAACTCCAAGCTTCTTCAACCTTACCAGTCTTGCACATTCCTCGGATAACAGTAGTATATGTGACAATATCAAGATCCATTTCCCTCTTTTGCATATCTTCAAATATCACCAGTGCTTTCTCTAGCTCCCCGTTGTCACAAAGACCACCTAACAAAATGTTATAGGTCCAAATATCAGGAGAGATACCAAAAAAATCCATCTGACTAAAAAATTCCTGAGCTTTATCAACATCGCCTGCTTGAAAAAACCCTTGGATAAGAGTGTTGTAAGTAACCGTATTGCTAACTAATCCTCTCTGAGACATCTCACGAAACAGTTTCATCCCATCCTCTACTCTCTTCGCCTTACAAAATCCATTTATAAGAGTGTTGTAACTCACTACATCTGCTAAACAACCCTTGCTAACCATCAAATCAAACATTTGATTAGCCTCATCTATCCGATCATGCAAACAAAGCCCATTGATCAACGAACTGTAAGTCACGATATCAGGATCAATAGACATTCGTACCATCTCCTCGAAAAGCTCTTTAGCCTCCAAAACCTTTCCGTTTTTCACAAACGCATCAAGCAACGCACTGTAAGTAATCACATTAGGAGTGATTTTCTTCTTGATCATATCACTCAAAAGTCGAGCAGCATCGCTCCATCTACTCGAATTACAAAGACCGTTAACAAGCGCAGTGTAGGTAACAACATTCGGTCTAATCCCTTTCCTTTCAATTTCCTTGAAAAAATCGAAAGCATCATTCACACGTTTGGTTTTGCAAAGACTATCAATAATCGCGTTGTAAGCAACAATATCAGGTTTATATCCAATCTCCACCATCTTATCAACCAAAGATACAGCATCAGAAACTCTATTCCTACGACAAAATCCGTTAACAAGAGATCCAATCGTGACTCTATCTGGCTCATAACCAAGTTTCAACATCTTGCCAAGAATAGATAAAGCTAGAGAGACTTGAAAACAGCAACAGAAACAATTAATCACAATGTTAAATGTATAAAGATCATTTCGAATCCCCAAAACTTCCATCTTCTTCCCCAAAGAGATAACAACATCATACTTCTTCAATTTAACAATGGCACTCAGCAATCTATTGAAATCGACAATGGAAGGAAAGGGACGAGACTTGACCATGTCACTGAATAGATCAATCGCATCGTTTAGCTTTATATCACGAAGCCGAGTTTTGCTTAATCTCTCTCGCAAATCACCACCACTGACGCTTGAAGAAGCTCGTACCCAGCAACGACAGGAACTGCAATGGCTAAACGAAGGAGAAGAAGCAGTTCTGGGTTTACCATTCTCGAGAAGATTGCGATGAAGAAATCTCTTCGCCGTCATCGCAATCGATCTCTGCATTTCGATGTTCGATTTTTGTC
5141	22355316	22356264	AT1G62690	949	GCTAAATTATGAGATTACTTTACTTACTTCTAATAAACCTAGTGACTATAATAACCAAGCAAAGAGTCTTGTTCTCAGAGTTACCAGAACAAACTTCTCAAACAAGAAACCAATACACATAAACTCAGACTCAATTTGACTCAGTTCAAATCATTCACCTGTCTTGAACCTCGGATCTTCGGTTGTCTCCAAGGGCATTTCGCCTTAGCTGCAAGTCCCAAAACTATACCTATCCTCTCTGTCTCAACTTCACTTGTTAAGTTATGTGAACTCAAACATCTCTTCTTCACCGAGCTCATCTCTCTTTCTCTGTCCTCTTGACAATCAGTAACACTTCCATTAGAATCAAGAACCGATCCTTCATCCAACAAATCTTCAGTTCTAGAATTCTCGGTCTCCGAATGATTCGATGACTCCTTTGTTATCTTTGAGAAGTCTTCATGAGCCTGCAAGACAATTCCATCCTTGAACATATGCAAACAAATTCTAATTAATCACTCAGCATACAAAACATTACAAAGTCTGAATACAAATCTGATGATGACTCTTCTTACCTTATTGAACTTAGATTGCATAAAACTTTCATCAGCATTGGATATAGGTTTTGAAGGAACACCACAACCTTCTGGAAAATCTCTGTAAACTGTCACAAATCTTCTCTTGTACCGCATTCTTTTTGTCCAAACCAAAACCTATAAAACACCATCAATTTCACAAAATTAGAAACTCTTCTAAGCAATTTCAACAATTTTCTAGGTTAATCGAATTAATGGTTTAATGAAAATCTAAACAATCAACGAAATTTGCTTCAGGAACACGGAAACGCTACACAACACAAGATTATGATTCGAAGAAAAGAAGAAAACGTTACCAATGGAGAAAAGTCGTACAGGAGGAACAGAGAGAACCAATTTACCTCAGATTTGCTCTATGAGGGTTTCGTTCTGAT
5142	22356486	22358184	AT1G62700	1699	CTAGAGATCAATCTGACAACTTGAAGAAGTAGAAGCAGCATGAGCATTTGAATACTCTTCTCCCATTTCAACAACCCTTTCAGAATCATTCTCCGGCAAATTTATTCCCTCATCTATCACATGATAACCCGTGTTTCTCGTGTCAATCTTGACGTTGTTTTGATGAGAAGAAGAAGAAACCACGGCTGCAGCCTCTTCATCATTGCTAAGCTGTGAAGCAACAAATTTATCGAGAACTCTCCAGTCAGTAGTCATTTGCTCTACTCCTTGATCGTAATACAGAGAGCTGAAACTTTGATTCCCTTGTTGCAATTGTTCCTCATGAGATATATTTGATGATTTCTGCAAGTTACTAATATTTCTTGTGTTATTGTTGTTGTCAGAATTGCAATTACTGGTAGGGCTTTCGAGCTGAGGAAGCTGGAGAAACATAGATTCACGAAGATGATGGTTTTGTTGTTGATGTTGTACCATTTGATTGTAATGTAACTCGAGCTCTTGCTTGCATTGCAAGTTAGGATTGTTGTTGTTGAATGCATTGAGGCCACAAGGCAATGTCTGCTGGTGATGGTGGCGGTTATAATGATGATTGGGAAGAAACTGTCGTGGAGAACTAGAAATGATCTCGGAGGCCATAAAAGAGAGCTGATCATCGTACCAATGCTGCGATGGTGATGAATGGTAATCTCCCATTTTCCTCACTGTCGCTGCCAATTTCTTCTTGAATACCCTACATACTACCCATCCTTCTTCCTACACACATCACATAAAAATATCACATTTACAACATCGCAAATGCACAACACTTGTCCATCACAGATGAGTTCTTGTGTGTAGTGAGTAGTGACCAATGAATTTCGAATTTGGATATAGTGACAAGTTTAGTAAACTTGTAATAACATTTTAAAGTTATGAATGATATGTATATAACATGTGTTTATGAAATTTTATAGTGAGTTGAATAATGCACTTTTGTATATATTGGAATTAGAAGTTGTGTCGTATGGTGAACAACTCCAATGCATTTTTAATGTAAATTGATTTCTCAAATGCATTCATTCTAAGAGACATACTTAAGAAAGATCGTATATACAGGGAAGCTCAACTCCTTATGCAAATAGAGTATGAGTTAAGATGTATGAGCGCCTTAGATCAATGTATATATACCTGAGGGGTTCCATTTTCACTTGTTTCTAAGCGATATTCGTGCATGATCCAATCGGATTTCTGACCATTTGGGGCTCTTCCTTTGTAAAACACAAGTGTTTTCCTCATACCGATAAGACTATGTCTTATATATATAGCCTTGTCTCTTCCAGTGGCTTTCCAAAATCCTGCTTTCGTGGCTCTATTGGTTCGAGTTCCCGTGGGATACTTCTTGTCTTTATGACTAAAGAAGTACCATTCGCTCTGCTCTTCGTTTCCTATCTTGCATAACTCTAAATTATCACAAAGAAAAAACAACAATCGTAAGCCTTAATTTATACCAAAACAAGGATATCACTACTAAAGAGAGATGATAGGATTTTCCTGCTAAACCTTGAAGATCACATGGCTCAATCTTGTAAAGATCAACATCCTTGATGATATCGATTTCTATTCTCTTTGATGCAACTTTTTTCCTCAAGTAGTAGTCTACAAGTTCTTCATCAGTAGGATGAAATCTGAAGCCAGGAGGTACTTGTGAAAACGAATTCAT
5143	22360755	22363797	AT1G62710	3043	TGATCACTAAAGATTTTAGATGTAAATGGTAACAACAATATTTAGCAAAGTTTTATTAAAAAGATAACAATCGATAAAAAAAAGTTAGACGACCTTATTGCTACGTACGTATTTACATACTAAACATTTCTTTTATTTTGACATCTTTAACGTTATAATTCGAAACACTTGAAAATCAGAAAAGCCTCAAAATCTCTCAGGCGCTATAGCCTAAGATTGATGGATGCACCGTGTAGCGAGCCTCACTATAACCACCGCATGCCGCAGTAGAAGCTTCCTCCATCAGCTCTTTGGACACACCGTTGTTACAAACGTTTGCAAACGCTCGCATATGTTTCATCCCATATTGCGTTAGTGATCCACAATGCTCTTCAAATACACGTACCTAAGAAATTTCAATAACATTACATCCAACCCTTTTTACTTAATGTGAATAAAATTGAGATTTAAGGGTTGCGTAACTTTTACCATCGATTTAAGACATTCCCAATCGTCAACCAAAGGCAAACCGGGTTCTCTAACCAAGTTAAGAACATTCATCGTCGGACCAAACAAAATTGTGGCTATCAATTCGACGCTTGCATCTAAATGTTTCCTATGCCTTGTTGTCTCAGTTAATTCCTTCAATGTGTCATCCTTCTTCCTTGACCCATCTTCCGATGTCCGATACTGTAAAACCAAAGCCAATATTGTTTTTAAGTAAACTAAAACCTTCTAGTCAATTTAGATAACCAAAAACATAACTCAATAAACAAAACAGTATAGTTACAGTACCATATGCCAAAGGAAGAGAAGGTCCGCGTCGCGTTGGTTAACGACTCCTATTTTTGACTTGACCGGTAATTCGTTTAGTGGGAGATTAACGGTGGCTGGATCAAACCCTTGGTAAAGATAAAGCTTCTCCGACTTAATACTATTGTTACCGTATTCCATCACATGAGAGCCACCTGAGTAGGTATTGTAGTTTGATGTCCTCATCTTCACCTACTCACCGGAATAAAAGATCCGATATATATTCCACATTCTCAAACCAACAATCGAGTAAACACGTAAAATAAAATTTCACAGTACCGTGTGGTATTGTTGCTTTATGGTCTCTTTCTTTAAATTGTGAGTCTCACTGCAAATAGATCGATCACACAAAATAAACCAATGCATAATCACAAAGAAAAACTTAATCATAAGATAATTATGTACCTATCTTCCATCCAAGCAACACTATATAAATCCCCTAAGCAAGTGATATATTCAGATGGGGGTGACGGATTCATGCCAGGACAATATGTTCCATAACTACTCTCTTGTGCATTTGAAGCCGTTGTTACGTAAATGTTCAAGTCCTTTGGCATTATCCCTTCGAAAATACTCCCACTTTCACACGCTTCTACGTATATAACCTGCATTACATTATCACAAGTATACTGATAGTAACATTCCTTTTAACAAAATAAAACACTAAAACAAATTAAACTGTTAAACTAAATTTTACCATCTCTTTGTATGTTCCGGAAGCATGCTTCTTCTTAAGCGTTTCAATAAAATCAGCTGCATATATGTGAGGCGTATTTGGCATCCCTGACCAATGAAAACAAAAATTACACCGTTGTAAGAAATCGATTACAAGCATTACATTGGAAGAAGTTATCTAATCGGAAACAACACAAATGATCGATGAAATTACCAAGAACTCCGGGACCACCATGATCCGCATAATATACGAAAATGTGATCGTTGGGCTTGCTAGCGATGACCTTACCGCTTCCACCTTTAACAGCCTTCTGGTCGCCTAGGAGTACAGCGTAGAAGTTTGCAGCCGTAACGCTACTACCAGTATAGTCCTGAAAAAGATATTTCAAAACGTAAATAACCGAACAAACTATTAAAAAGGGAAAACAACTAGTGGCTATAAGAAATCTAGGAGCGATACCAATGAAAGGTCCACACATAAAGTTTGGTTTACCATAGCAAATGTCTCTACAGTCGCTATCACTATAATTGTTGTGTAGTGCCTAAAGTCACCATCTCTTACACGATAGATCCAATAATATATAATTTTTTAATAAATTAACAACCTAAGTGCCATTGACAAAGAAGAAAATATCATTTAAATGAGATACTATAGAGAAAAATTTCTCGTTATAACAATTTAAAATAAAGCTCTAAAACCTGGTTAGACGCTATTTGGACCAAAACATAGGTCACATCTAGAACTATTGATATTACTTAAGAGAAGAATCCAAACCTAGATACAGACTTATTGGTCGGATTAAGGGTAAATTAGTTCATGCATAATTATGAGGAAAGCTAGATAAATAAATATACCTTAGGGACTCCGGCGTAAACATCGTCACCGTCAGGATGGTTGATGAGAGTACCCGGACGAGGATTAAGTGGGTGGTTTGCGATATCATCATACATCAAAACGACTATGTTTTCTTCCTTTAAACCTCCTTTTCTTAGTATTTGATATGCGTGACACACGTCAGCCTTTAACACAAAGCAACAAAACACTTTTAATAGATATCGAATTTATAAAAACTTTTGAACTTTTTCTTAAATGACAACTAGATTGAGAAATGGAGAAATTCACCATACATAGGATCTTAGTCTTGAATTAATTTCATATTTTGAAGAAAATAATTAAACAAAATTTTGCATGTCACATTAATATCTAAGCCAAAAAAAAAGAATCTTAAGGCAAAGTATATATTTACAATAACGGATTGCTATTAAATTTGAATCACGAATAATATAATCAATTCGTTGGACACTATGTGTACCTGGTGTCTGTAGTTTCCATATCCAGAAGAACCAGCGACGAGAACCGCCCATCTTGTACCGACACCATCTTCGTCTTGGTCAGCCGGGTTAGCTTCCTCTGTCGGCATAAGAATCTTTGGCTCGAACCGACCGCGTGACTCGGCATGAACCAAAAGAACTAACAGAAGAAGAAGAGCTGGTCTGAAATAGCAAGACTTAGCCATGGCAGCGAGAAACAAAAGAGAGAGAAAGAGAGGCTTTTTGAGAGAATAAAGAGAACTAT
5144	22364311	22365929	AT1G62720	1619	ACAGATACATAGATTACGAATAAAACGAGGTTAATAATTCAAATGCGGAGATCGACCACGATCTCAATTGCATCAAAAGCAAATAAATTTCTCAATCTGTGTCTTCTCCAGAAAGGTAATCCTGTAATTGTTCCTTTCATTAGCCGTTTCTGGGGAAGAACTTTTTCTACTAAGAGATCGAGTATGAATTTAGAAGAAGAAATTGATTTGTTCTGTAAAATGATTCAATCTCGTCCTCTTCCTTCAATAGTTGATTTCAGTAAAGTATTGAGTAAAATCGCCAAATCGAAGAATTACGATCTTGTGATCTCTCTGTTTCACCATATGGAAGTTTGTGGAATTGGTCATGATCTTTATAGTTACAACATTGTGATTAATTGTTTATGTCGATGCTCTCGATTTGTTATTGCTTTATCTGTTGTTGGGAAGATGATGAAGTTTGGTTACGAGCCTGATGTTGTCACGGTTAGTTCTTTGATTAATGGATTTTGTCAAGGGAATAGAGTTTTTGATGCTATAGATTTGGTTAGTAAAATGGAGGAAATGGGATTTAGACCAGATGTTGTTATCTACAACACGATCATCGACGGTTCTTGTAAGATCGGGTTGGTGAATGACGCGGTGGAGCTGTTTGATCGGATGGAAAGAGATGGGGTTAGAGCTGATGCTGTTACTTATAACTCTCTTGTGGCCGGTCTTTGTTGTTCTGGTAGATGGAGTGATGCAGCTCGGCTAATGAGAGATATGGTAATGAGGGATATTGTTCCTAATGTCATTACTTTCACTGCGGTGATCGATGTGTTTGTGAAAGAAGGGAAGTTTTCGGAGGCGATGAAGTTGTACGAGGAGATGACACGAAGGTGTGTAGATCCGGATGTTTTCACTTACAATTCGTTGATCAACGGTCTTTGTATGCACGGTCGGGTAGATGAGGCCAAACAAATGCTTGATTTGATGGTAACTAAGGGTTGTCTCCCCGATGTAGTGACTTATAATACTCTCATTAACGGGTTTTGCAAGTCTAAGAGGGTTGATGAAGGAACGAAACTCTTCCGCGAGATGGCTCAAAGAGGATTAGTTGGTGACACTATCACATACAACACTATAATCCAGGGCTATTTTCAAGCGGGTAGACCAGATGCGGCGCAAGAAATTTTCAGTCGGATGGATTCTCGTCCCAATATTAGGACGTACAGCATTTTGTTGTATGGGCTTTGTATGAACTGGAGGGTAGAGAAAGCATTGGTGTTATTCGAGAATATGCAAAAGAGTGAAATAGAACTTGATATTACTACTTATAATATCGTCATTCACGGGATGTGCAAGATTGGTAATGTTGAAGATGCGTGGGACTTGTTTCGTAGCCTTTCTTGCAAAGGACTTAAGCCTGATGTTGTGTCCTACACTACGATGATCTCAGGCTTTTGTAGGAAACGCCAATGGGATAAATCAGATTTGTTGTACAGAAAAATGCAAGAAGATGGGCTTCTTCCATTATAACATATGAAAACTGTATATTATTTGTAAGTAAAAAACAAATTCTTTATTTTGTATTCATCACCATTTGTAATTTTGTATTATTACAAAAGAAATACAAGTAAGCTGGAGTTTAATGTAAA
5145	22366611	22369198	AT1G62740	2588	CCATTAGCCCCTCAAGGTATCTTCCAGAAGCAACGAGAAGACCTGCAAGAGAAAATTTTCAGATTCAACTATGGCGGACGAAGCAAAAGCTAAAGGAAACGCAGCTTTCTCCTCCGGTGACTTCAATTCCGCCGTTAATCACTTCACCGACGCAATCAACCTAACACCAACCAATCACGTTCTCTTCTCAAACCGTTCCGCTGCTCACGCATCGCTTAATCACTACGACGAAGCTCTCTCAGACGCGAAGAAGACTGTTGAACTTAAACCAGATTGGGGAAAAGGTTATAGCCGTCTCGGTGCTGCTCACTTAGGTCTAAATCAGTTCGATGAAGCCGTGGAGGCGTATTCGAAAGGGCTTGAGATTGATCCAAGTAACGAAGGTTTGAAATCAGGTTTAGCTGATGCGAAAGCTTCTGCGTCTAGGTCACGCGCTTCCGCGCCCAATCCGTTTGGTGATGCTTTTCAGGGACCGGAGATGTGGTCGAAATTGACGGCGGATCCTTCTACTAGAGGGTTATTGAAACAGCCTGATTTTGTTAATATGATGAAGGAGATTCAGAGGAACCCTAGTAATCTTAATCTTTATTTGCAAGATCAGAGAGTTATGCAAGCTCTTGGAGTTTTGTTGAATATTCAAATCAGGACTCAACAGGCTGGTGATGATATGGAGATTGGTGAGGAAGAGATGGCTGTGCCTTCTAGGAAGGAGCCTGAGGTAGAGAAGAAACGAAAACCTGAGCCTGAGCCTGAGCCTGAGCCGGAGTTTGGAGAAGAGAAGCAGAAGAAGCTTAAAGCTCAGAAGGAGAAAGAGTTGGGGAATGCTGCGTATAAGAAGAAGGACTTCGAAACTGCAATCCAGCATTACTCTACAGCTATGGAGATTGATGATGAAGATATCTCTTATATCACTAATCGTGCTGCTGTTCATCTAGAGATGGGAAAGGTATAGTTTTCAAAGTGTTCTTTTTTTTTTGTGTGCTAGTCTAAAGTGATTTGCTTTGGTTAGGTTATGAGTCTTAATGTCTATGTGTTTTGTTTTAGTATGATGAGTGTATCAAGGATTGTGATAAGGCTGTTGAAAGGGGTAGAGAGCTTAGGTCTGATTACAAGATGGTGGCTAAAGCTTTGACTAGGAAAGGAACTGCTTTAGGGAAGATGGCTAAAGTCTCGAAAGACTATGAACCTGTGATTCAGACTTACCAGAAAGCTCTTACGGAGCATCGTAACCCTGAAACATTGAAGAGACTGAATGAGGCAGAGAGAGCAAAGAAAGAGTTGGAGCAGCAAGAGTACTATGATCCTAATATCGGTGATGAGGAGCGTGAGAAAGGTATATACTTTGCAATTGTATGTGCTGTTTGTGCGAGGAAGAATCTCTTAGAATTCAGTAAATGTAGCTGAACTAACATCTTTGTAACACAGGTAATGACTTTTTTAAGGAGCAAAAGTATCCTGATGCTGTGAGACATTACACTGAAGCGATCAAGAGGAATCCAAAAGACCCGAGAGTAAGGCGGATTCATCATCATATATCCTTCAATGTTGTGCTCAAAAAGAGTTCCGTATTTGACTGTTTTAATAACTTGTTTACTTTTTTGCTCGTCACATAGGCATATAGCAACCGGGCTGCATGTTACACTAAACTGGGGGCAATGCCCGAAGGATTAAAAGATGCAGAGAAATGTATCGAGCTCGATCCAACATTCTTAAAGGGATACAGTAGAAAAGGTGCAGTCCAGTTCTTCATGAAGGAGTATGACAATGCAATGGAAACGTACCAGAAGGGTCTCGAACATGATCCTAATAACCAGGAACTTCTTGATGGTGTTAAAAGGTATTTATATAAATAGGTGTTAAGTCACGGGGAGATTATTCGCTTCTGTTATCTAGTAATGTCAATATGCTTATGTAACATGTTTTAAACCATGCAGATGTGTACAACAGATAAACAAGGCAAACCGTGGCGACCTTACTCCTGAGGAATTGAAAGAAAGACAGGTTAGATTCTATTACTGCTTTGAAACTGCTTTGTTACGGGTTTAAGAGAAACCTGTGATCTTAAACTAAAACTTTTGGGATTTGCTTTCGTCCTTATTGCAGGCTAAGGGAATGCAAGACCCAGAAATTCAGAACATTCTCACAGATCCTGTAATGAGACAGGTAAAGAACACACTTCTATAGATGATGTTAGAATTCACAAATCTCTCTATGTTTAGATCAAACATCTCGGAGCAATCCTGGAAACTGAAATTGAGCTATCTCCATGTTGATATGTCTCACCAAAATCTAACACTTGTTCTTTGGACAGGTACTGTCTGATCTCCAGGAGAATCCAGCAGCAGCACAAAAGCACATGCAGAACCCAATGATCATGAACAAAATCCAAAAGCTTATCAGCTCAGGAATCGTCCAGATGAAATAAACGAAGCCAAGACATTGATTTCGATTTTGCTGAGTCATTACTCTTTTATAACTCCAAACACTAAGATCGAATTCTTCTCATTTTTCAGACTTTTCTGATATATCAATTTTTCTTTCTTTCTCATATCCATGCGTTTTAAGACAATAACAACCTTGTCTTCACA
5146	22375738	22376276	AT1G62760	539	TTAAGAAAAGTTTTCTTGCGTAGAGGCGTACATATTAATGAGAGCAAGCGCGTTGCTAGTAAGCCGAGCTACCTCAACAACATGTCGTCGAACCAAATCTTTCACGGCCGTTTTAACTAGACTGAAACCATCCATACATGTGTCATCATTCGTGAGAGCAGCACTAACCCATGTTTCAACATCCGACATAACCATCTCAAACTTTGCACTATCTTTATAGTTGATAGAATCCAATTCCCTTATCGAATCTTGAAGCGAAGTCACCGAGTCTCCAATCTCTTCAACGCAATCAGCAACCGCAACTACTTCCAAACGTGTTAGACCACCTCCGTGAGATATGTTTTTGACGAATTTGGAGGCAGATTTGGCGGATGAGAGGGTGAGATTGAGGGCGATGACAGCGAGTTTTTGAGGGTTGGAACGGATTGTTGAGGCGTAAGGAGATAGAGAGTTGTAGCAAATGGTTTTGTAGAGTGTAATGTTACATGATGTTTTGATGTAATCTAAGTTGGGATTTGGGTTTGAGATAAGATGTTCAT
5147	22377551	22378555	AT1G62770	1005	CTATAATTTTACACCCAAAAAAGGTGACTATATATCATTATCTTAAAATACAATATTATACAGGACACAACAAAGATTGTTACACAATCTTGAGTTTACTTTCCGACCGACGAAAAAAAAAGATAACAATTTACACAACTAATTGAAGTTTAGATTCAAACTCTCACTTACAAGCCAAAATTTTCACATTTAAGTCCATTTAAGGAAACTTCACACTTCGCTTCTCTGCAAACTGATTAACCAAAGCAAGAGCATTGCTAGTGACTTGAGCCACGTGAACCACCTTATACCGAATCAGTCTTTTGACTTTGCCTCCCATGGCTCGTTCTGAGAATCCATCTAGACACGTTGTCTCGTCCGTCAAAGCGGCACTGACCCATGTTTGAACGTTACTCATTTTCCACATGAAGTCCTCACTAGCCACAGCATGACCAGCTCGAGCAAGTTCCTTAACCGATTGAGCTAACCGGTCCACGCTATTGCCTAGCACTTCGATGCAATCTTTGATTGCTAGATATTCCCTACGTTTAAATTTTGGTGTCCTAAATATAATGAAAAAAATGTTAGGGATAAATAAACTTTTGTAATCTCTTAAACACCGGTTTGGGCTGCAAACAGAGAGTACTGCCTGGTTTTAAGTGTGTGGTTCACAAAAAAAAAATGTTAGGGAAAAGCGTACTCTTTGGTTAGTTTGGCGACGAAGATAGTAACGGATTTGGCTCGAGCCAAGCTGATGATGAGAGCAGTCTGGGCGAGATCTTGGTCATTGTTGTGGCGGATCTTGGTGGCGTAAGCAGAGAGTGTGTGCACGCATAGTGATGGATATTGGGTGGTTTGGCATGAAGACACAATAAACTGGTCTGATTCCGACCGGTTTGGGGTTGCAGATGAAGATTGGAGAATGGTTATTGATAGAAGTATGACTAGAAAGATTGTATTTTTAAGCTCCATGGTGTTTTGGTTTGTTTGTTTGTTTATTTTTTCTAAAATGAAGAGAAGGTGTAT
5148	22385343	22387303	AT1G62780	1961	TACGAAATTTCATATTTTGTCATCGCTATTATTTCATTAAATTCTTTTTATTACTTGAAGATCTGAAATGACCCTAAAAATATAAACATCGTTCGGAAAAAAAGAAAATACATTTTACTCAACAAACAAAAATATAAATACAATTTTCCCCGATAATAGAAAACATTCAAAAGCTTGAGAAATCTTTCGAAGACTCATATGATCCTACACTGTCAAATACTTAAGAACTGAAGAGCGTATCTTCTCCATGTAATCTCCTGCTTCTTTCTGCAACAAATACATATGAATTTCATACGATGATTAAAAGCTTTATCATATAGTCAATTTTACGGTTTGGCATTCGATTTTCCGGTTTGATTCGGGTTACTTGAGTTTCACGTTTTGGAAAAATGGGTTCGAGCAAGAACCGAAATACATATGTTAATCAAAAACAGAACCCGAATCAAACCTAACCGAACTTCGAACCAGAACAAATTTCTTTTGTCAACTCAATTATTAACCGGGTCTAACCTGGTTTCCTTTGTATGCATTGGCTATGTTTTCGTCGAGAAGTGCCAACAAAGATCTGTTGATTTGGTTTTTCTCCACCATATCCAACAACTGTATCAAAAGAAGAATCAACAAAATGTCTCAAGATCATCTCATGAAATCATCATAAAATGTTTTTGTGTTTATGGGTAAAGTGTCACATACTGTGGTTTTTATATCGGTTGAGGTTAAGAGTTTGGTTAAGCTATTTGTAGCCGTCATAAGCTCATTTTGCATTTTGTCATAAGCCTCTGCAAAGCAACATAACAAGAGAAGTTATCAAAACCTGTAAAATCGTTGAGTCCATGAGTCACTTAATAAGGAAGCAAGAGATGGCACAAACCTATTCCTTCTTCTAAAGCTTTTTGAAGTGTTTCAAGCTCAATCAATCTATCTTCAATATCCTGCATGATTTTGCCACCAAAAAAGATAGTTTAGTAGTCTGATTTTCGGTGACAGATTAAATGTTGTTGCTTCAAGAAAGTTGTACCGCAGTCTTAGTAACAGCAAATCGAATCTGTCCGATTTCAAGTCGTATCTGCGCAAAGAATTCGTCGTTTAACCTGTAAAATTTACAGTAATCATGAGCTCGTTTGAAGTTTAGTCATCATCTCAAATCCCCAAATTTATTACTCTAGTATCTATATTTCAACGAAAACGGATTCACTTGAGAAACTAAAGCACCAAAACATCTTCACAGGGTCGATTCATCGAACACTGAACATCTATATTCAACAATTTACTCTCCCAAATGCTATTTTGATCAACCAAGTATCAATATTTCAACAAAAACGGATTCACTTAATAAACTAAAGCACCAAAACATCTTCACAGAGGCAATTCATCGAACACGTTGTGTGCAACATACAAAAATTGACAAACCTTCCTCTAAGCCTAGCGATCTCATACTCAATCTCCTGAGCTTCAGTATCAAGAAAGTACTCAATCAGCTCCGCAGCAGTATCCGGTACAACTCTAGACTAACAAAACCCAAACAACCAAAATCAATCGATATAATTGCAAATCACAAATCAGTATGATTTCAAGAAAAAATAAGAGATTTTTAACTTGTCTAAGAGCTTGACGACGCTCTTTCTCTTCACGAAGTTGTTTCTGAAAAGCTTCTCTTGCCTCTGAATCTCTCTCTAGCCGACGCTTAAACTCAAGCCGAGCTATATGACCAGTTTGAGCCGGACCCAACACACCTTTCGGATCCTTCCTTCGAATCAATCAAACAAAGAATCAATTTCATGAAACTAATCTCAAATAAAACTTCCTTGTTTTGATCAAATTCTTACCCATTCGCATGTGATTTTGCTCCTCCGTGAATTAAATCTCGGAATCGTACGGACGGTGGTTGCAGCGGCGGCGATTCCAAACGAAAGCGTAGCCATTTTTGTTTTTTGTTTTCTAAGTGTGAGCTCTGCTTTTTT
5149	22387510	22388940	AT1G62790	1431	AAAAATCACAAGTAACCCCAAAAGAAAAAAAGCAAAGAGAGAGGAAAAGAAAAAAAATGACGAAGACGATGATGATCTTTGCGGCGGCGATGACGGTGATGGCTTTGCTTTTGGTTCCGACTATTGAAGCACAAACTGAGTGCGTGAGCAAGCTAGTCCCTTGCTTCAACGACCTGAACACGACAACAACGCCGGTGAAAGAATGTTGCGACTCGATTAAAGAAGCGGTGGAGAAGGAACTTACATGTCTCTGTACAATCTACACCAGTCCAGGTTTGCTCGCTCAGTTCAACGTCACCACTGAGAAAGCTCTCGGTCTTAGCCGTCGTTGCAACGTCACCACTGATCTCTCCGCTTGTACCGGTAACCAATTTCATTTTCTCCGATCTCCGATTTTTTAATTTTTTTGTCAACAACATGCATTATGAATGGATTTGTGGATTCTGATTAATGTGAATGTGACTAAGAAAATTAGCATAGTTTTTTGTCTACTGCTAACATTTTTTAGATCTTGTTGAGATTATGAAACAGAGATTTGCAATTTCATATATCAGTATTAATCATGTTTTTGTTTTTTGTTTAGCTAAAGGAGCTCCATCGCCAAAAGCTTCTTTACCTCCTCCAGCTCCAGGTATGAACCAAACTCTTCACCTACTCCTTACAATTATTTCCTTGAATACTTTGTTATCAAAAAAAAAAAAAAATGAAATATTGATCGACTTGATTGTGTATTAATTGAATTATTCGATTGATTTGATTAGTAGAGTTAATTAACCAAATCAAATGGTGTTAATCAAGGCAATTATTCAATTGATACTCTAAATCGATCTTATAATTTTCCCAGATTTTTCTCTCTTTTTTTGTTTTCTATATAAAAAACATAAACAGAGTGTGAATGCCAGCTTTTACTTGTGTACTTTATTTTGTCTCGAGTATTGACTTGAATAATTCGGACAAAACCACTAAAAAATGAAACTTGTCAGATTTTTTATTTTTTTATAAATTTTTTATTTGTTATTTGCTGATTGACGATTTGTCTTATATTATATGGATGGGTTTCTAAATATTCAGCAGGGAATACCAAAAAAGACGCCGGAGCTGGGAACAAGCTCGCCGGTTATGGAGTCACCACCGTGATCTTGTCTTTGATCTCATCCATCTTCTTCTGAATTCCTTTACCCGGTTTTATTATTATTAGCTCAATAAATTCTCGAGATTTGTTTGCTTTTGGCTTAACTTATTTAATATTTAAAGAAAAACAAAAAGTATTTTTTGTTCACATGTTATGTATTATCATTGATTCATTATTGAGTCCCATGTTAGTATATTTACCGGTTATAATCGGACTCTATCATTTGCATATCTGATTTGAGTGTGGATCTGTGTTGTTAATTGATGTAATCTTTATTATATAAATTGAAAATGAAAACA
5150	22389266	22393506	AT1G62810	4241	TTGCATTGAAGGTCTTCGTAACTGGAATAGATATCACAACTAAAAAACACCAAAGGAGCTTCTATCAGTCGTCAGAAGAGATGATAGTCTTCTTACCGCAGAACAGGGATTTTATCTGCTGTCTTTCCGGTCTTTCTTGTTGAAAGTCTTGGTAACAAAGCTTCTTTACAAGGTTGTACTTGAGTCGGAAAGGGTCTGGAGCCATCTCAGCCACGTCAAGAATAATCTTACGACTGTAAAAAGTTTCACCCTTCTTCGTTTCCAACGCCTTCTCTGCTTCGTTAAGAGAAGCAAACTCAACAAAGCAACAGCCCGTATGCTGGCTCTACAATAACTCGAACACGAACAACTTCTCTCTGAAGAAACTGAAGATTTTTGGTATTATGTTACGTCGGGGATTACAGATATTGGACGTTTTGTTATTATTGCAAAAACCGGCAAATAAACTTCAACAAGTGTTTGGCTACACCGGATATTTGATCTTCTCTACTTGTATACTATTAGAGTATTAGTCAGAACAGAACCGGTCAAGATGAAGCAAATGGTCTACAGACCGGTAAGTCTTTTTCGAAGAAAGGAGCAGACCCAAGAATCGGATTGGATTCAAAGAAATTTGCTGGTTTAAGTTCAAAGCTAGCCGCAACGGTTGGCATAACTGGATAATCTTCTTGACAAGGTACGTGATGGAACCCTAGTGTGTACCACAGTACTATGTCCTTGTTTTCGATCGAACGGTCCCTGTTTCACCACAAAACAAAGATATCAGAGAAATGTTTCAAACCATAAACGGTATGTCTCAATTGGTATAGTTCATAAATTAGTTTCGTACCGGTCTGACCAAACTTGTAGTGTGTCATCACCTTGGCTCTGGTAAATTAGAACTCCTCCGGCATATTGTTCTGACCGGTTATATGGAGTCACCCATATCTAAACCGATAAAACCAATTGCATCAGTTAAATGAACATTTGGACACATTAAGTCCTAAACCGAGATTATAGCTAATCAGAATCTTATATATAAAAACATAGCCTAAAATTAAATACCTGATTATTAGTGAATGCACCTCGAATTTGAGGAGGATCATCGTGATCAAGCAAACTCGCTGCATTACCACCCGGTACGATCCTGTAACCAGCCGGGTTTCCTACCCGAGATTTTCGGTTCGGGTTCACAATGTGGAATTCATATGGGTCATAGAGGCTCAACTTGATCTGAGCATCTTTCTCAGTCTTGGCTATATATTTCTTGACCTTCAAGTAACTCTTCCTTGGCGATTTTCCTGTTGGAACTCTCTGCTTCTCTAGATGAACCTTAACCAAAGAATTATTCATCGGTCCATCAATATCCATGTCTAGATGAAACGTTATGAAATGATCATGAACGACTCCAATCACATTCTCAGAGATCAACGGTCCAGCATCATCCTCCCTATCACCTAAGTCATCTACATTATCGTAAGGTGTCCCTTTCACCATTAACATTCCCGAAGCCGCGACCTAACAATAGCTTTAAACTTAGGAAACTTGATAAAAAAACAAATTATATTCATATACAGAAAAAAATGTGTTCACATACCGTAACACGGATCAAACCATCAGTCTGAAACTCCCAATCGAAAATATAGTCGTAATTTCCAACCGAAGTTGCCATTCGAGCTACCAATGTAACTTTTGGCCTTGACTCTCTTATCTGTTAAGTCGTCAATTTATGAATCAATTATCATTCAAACCAAAAAGCAAATAAAAACCAGTCCGAATCAAACCAGAAAATAGGGACCGAAAACCAAATTAACCCTTATATGCTTATTATAGTTATACTTTTTGTCTATTTAGATTGGTTAGAAAGGGAAACAAATTGAACTAAAACATGTTTTTTAAGAAAAAGTTATCTTATACTAAAAACAAAGCCTAAACCGTAAACTCAATCATATTAAACCTATACGTACTATATCCGATTTGGTAGCTTGGATTGAACGGCTAGCGAACTCCGGCAAGAAAACGACGAAATAGCTTTCTTAAAAATCCGAACTATACCTTAAAAAGATCTAATACCCTTAGTTCATAAAACTTAATTAGTAAATAAAAAAACAAAGGACATACATCGGCATTGGCAAAAAGGATCTCAGAATGTCGCCAGCTGATATCGCCTGCATAGCGTTCAAACAAGCATATCATATTAGGTTGAACAATGGGTTTGCCGTCTGGAGAGGCGAAAACACCGTCTATATAGTAAGAATTTCGAGGGCAATCGTTGAGAGGCACGAGCGGCATTGCCGTGGGTCCTAAACCGAGCTCGCCTGCATCCATATAACCTTTGTAGTACCATCCTTCCTCAGGGTCCATGTACGGTACAAACAACTCTGATGGGAATCCTTTGTACATCACACTTCTTGGTTCACCTGCTTACTCCACATAAATAAACAGCATGCGTGAGACGTACGTTATTCGAAAAAGAATGTTGTAGTCAAATTTCATCATTAAATAATATTAAATGAACCATTTAACCTAAAATACTTTTCATGACAAATGATCAACATAGATTTAGACACTTTTTTTTTTTTGTAAATGTAAATATTTGAATTATGGTGTTAGATACCTGTCTCGGAGTCACGAACCGTGGCCTGAGATATGATCATACCGGCTCGTTGGTCAGCTTTAACATGGAAAACCCAATTAGCCCACTTAACCAAATGCCCATCTTCGACCCTAAAACTGGGACCGTCAGGTTGCTCCATCGAAATCGGGTTAATACGATCCATATGCACCGGTTTATTCTGAACACCAAACCGGTATTCTGTACCGGAGGCTTTGGGAATTGGAATTGGGCCTTTATCGATGATCTTGATAACCTCCAATTTGTCTAGATCGACCGTTACATAAAGTCCTTCGAGTGGTCTCATAAAATAATTGGTAGTGCCTTGTAACGTGAAACATTGAACTCTTATGACTCTACGTCCTTCTTCCTCCGATCCAAACCATCCGGCAAACGGTGTGATGCAAGCTAAATCGGAAAACTTAACCCCACGAGCTTCAATGGAGCGGTTAAATTCCAAGCTCTTCAAAGGAACCTGCCATGTTGACATGACAAATGTTATCTTTTTTTATTAAACCGGTTAGTAAGAGTGGAATATCCGAGTTTGGTCTTGTAGCACAAATGCACAATGGTATTACCGTATTAGAGTCGACGTAGTATTATAACACGGGTTCAAAGTTTCAAACCCATGTGTGTATGAACTCTAGACGACGTTAAATGTTTTGCTCTAAACTAATAAAAAAATGAGACCCAGAACTTTAGATCACTGGCTCTATTTGACCTGATCCGATCCATAAAGAAACAGCCAAAAAATTGAACTAAAAAATTGATGTAAATCTAATTAGATAAAAATCCCTGAAATGAAAAAAATATAATAAAATCAACTCATTTGAAAGGAAGTAATGATAACCAGACAAAAAACCTATCTATAGTTTTGTTTGTTAGGATGTAAACAGAATCAAACCGGTAATCTGAACCGGAAAATTTCTGTGTTTCCAAGAAAAGTAGAAAACCATCTATACCTGCGAAGCAGCGAAGACGTCGTTCAAGGTGAGAATCGGATACCCTGAAGTCCGGTTAATCACATCAGAAACTACCCGACCCGAATCAAGATCCACCGTTATCTCATGTGTTTGACCACCCCAATAAGCTACGACCGCAGCTCTTCGTGACAGAAGCTTATTTCCCTTCTTCCACTGGACGACACGTGACTTCTCCGGCTCATCGAGAGCCATGGAGTGAATCGTGGCCGACCCGGAACCAAAACCCGGGTCATGGTTCGAGAGTATTGTTCTGACTCTATTGATTTCTCGCACCGTTAGTGGATCAAGTGGATGATGAGGCTTTTCTAAAGAGTGGTCAACGTGGACTTGACGATTCGAGCCGAGAGTTTTCCGGACACGAGTACCGAACAAGAAGCCTGAGTCGGGTCCAAAGACCCAAGAGTAGGTGGCAAAGATAAGGAGAAAGCTGAAGAACAAGAGAAACAGACGAGCAAAAGATGGTTCTGCCATCGATTGAGTGAGAGTTTTTGACTATCTTTTGGAAAGTTACTTATAAAAGCTGAGATAAATAATTACTTAGTCCAGTTAAACAACATGTTAAATAAGAAATAAACAATAATTAACGCTTTTCAAAGTCCTGTACGCTTGATCGCATCTATGAGATATTTTACTAATTTATTCTAACCATGCAATTGGTTTAGGTT
5151	22395731	22396409	AT1G62820	679	GCAGAATTCAATATCATAAAGGAACCATCTTTTCAAATAACACAGCTTAATTATGACCAAATTCCCAATTACATTAACAATTAAACACTTTCTGAACAAATCCTAAGATTTGTTCTAATCTAAAGAATTCAAATTTTCACAGATTTAGATCTTACTTAGCAACCATTCTAGCAATAAAATCCTCATACCGGATCTTACCATCAGATCCAACATCAACCTCTTTGATCCACTCATCAAACTCACTCGGCTGCAATTTCTCACCGATACTCGTAAGTATATGTCTCAGATCTGCCACAGCAACGAATCCAGTACCTTCCTTGTCAAGCACTTTGAACGCATCACGAAGCTGGCGATCGAACGGCTCTGTTTTCAGATGTTTCGCCATTAGATCTAGGAATCGATTGAAATCGAACGGAGACGAGAGATTCTCCGTCGTTATGATTGATTTGAGTTGTGATTCTGTTGGATTGCCGCCGAGTGACCGCATTAAGATTCCGAGCTCCGACGGTGCGATTTTGCCGTCGCCGTCTGTGTCGAATAGCATGAATGCTTCCTTCATTGATGAGACTTGGTCGTTGCTCAAACCATCCTTGCTCATCTTCGATTCGGTTCTTACGGGTTTTCGAATTCGGGTCGGACCTCTTATGGAGAATTCAATCGAATCGTCTTTGTTCTTGAC
5152	22397569	22400281	AT1G62830	2713	AATAAGAAAAGTAAACTTCACTTCACGTCAAATAAGTAACAAAGCTTTGTTTTCCAAAATGTTTTGCGTTAAGTACAAAAAAGATTAGAACAACAATTTACAACGTAGACGCAGCTGAATACAATTTTAATCTAAATCTATTTTACTACTAATCAAAGATCTGTCGATTCAGTCTTGCAGCTTTGAGTGAAGAGATCATCGATTCCCCTTCTTGAGAAAGACTCTTCCTTTCGACAGGAACAAGTCCTAACTTCTCACGCAAGTATTCATTTCTCAACTCATCTCCATCCATTTCACCAAGCTCAATAGCTTGCTTCCTTGTCACTAAACCGTAAAGCCAAAGACCTGATTCGGGTTTCTCCATTTGGATCCTAACCCTCAACAATGACATGGATTCAGGTTCATCCGAATTTGGAGTAAACAATACTGAGAAATTCCCGAATGTTAAATCGGGTGTCTCGAATAACTGATCCAAACAGCGGTCTTCTTCTTCGTCTACCTCTTCTTCTTTGTCGATGCAGATCTGGTTAGGATTTAAAGCCGATGATGACGCTCTTCTTCTAGCAACTCTAAGTATGTTTGCTGCTTCTCTCATTCCACTTAAGAAGGCTCCGTGCATTGTAGCTGGATATTGTCTGTTAGTAGCTTCACCTGCAAAGAACACTCTTCCATCACCAACACTCTCGGCTAAAATATCGTAATCATCTCCTGATGATCCGACCGCAACATATGAGTAAGAACCGTATGAAAACTTGTCTTGTCCCCATCTGGAACAGAGGGCTTGAACCGGATCAGGAACAACAATTCCTTTTGGGTGATATATTCCGCGTAGTATCTGCAAGACCCGTTTAACGGAATCAGTAGGCGACAATGTCTCGAATCTTTCCGCAGCGTCTCCAGCTACAAGTGCTACAAGTAATGGACCACCGGAAACAGAAGAATAGCTGTAGAACAAGAAGAATTCTCCTCTGGTGGACGGATCTTCGGTTAATCGCCCAAAAGTATCAATCTCTTCGCCCCAGAAGTTACACGGAAACAACATCGCCACTTTGTTCAACAATCCGAATCCAAGTCTCTGAATCGCTTCTTTCTTCTTATGAGGAAGTTCGGGATAAAACTCAATCGAACCTTTCTTCAGAACACCTAATGGAACCGTGCAAAGAGCCATATCGCAGTGGAACTCTTTGTTACCTGTGTAAACCAGAACCCCGTTGCTTCCATATCTGATGCTCTCAACTGTACTCCCGTAAAAAATTGGAAGATTTTCCGCTAAAGCATGTACAAATATTTCGTTCCCACCTGGGATAAAACAATGATCACCACCCATCTCATACGGATCATCTTGATCCCAATACGCCATTGACAGATTCCCCAACAATGTAGCATTTGCATATTCCAAGTTTGCTAAATGCCAATCTAAGAGCATTCTCTCTTGCTGATCCTCAGCAACCCCATAAACCAATCGAAATGTTTCAAGCGCTTCTCCCAAAGGCACATCAACTGATTTATTCTCCTCTATCATCGACTGTCTAAGCTTACAAACTCTATCCAACAACTTATTAAACGATGCCTCAATCTTAGAATCAACACTAGCATCAGCAAGCTCTCCATTGGGAAGATACAAAGGACAAATATCTCTAACCTTATGAAGAGGCAAACCAAGTTGCCTCGCCAAAACCCCAAGCGGATTCCCATTAATTCCGGTGAGAACGCTTCCACCAACATCAGCCATTGCCTCAACACCATCACCACCTTTCATCTTCCGTGTCTTAACCCGCCCACCCGGTCTATCTCTACCTTCAAGAACCAAAACCCTAAACCCCATTGACAACAACTGTCTAGCAGCAACCAAACCAGCTAAACCCGCCCCTACAACAACAACATTTGGCGGCTCTACGCCATCAAACGACCTCAATTTCGCCTCTTTAATAACCGGAGCAAGCCCGAAGTTAATATAACCATGCTCAAGAAGGAAATTGTAAGCAGTATCAACTAAGGTTTTGTGTTCAGCACGTATAGACTCAAGCGCATGATCTCGCGTTAACCAATTCGATACATTAGATCGCCACAGAGCAATAATGTGATTCCTTACAACAATGTAATTAGCTTGATCTTTACCTCCGATGATCGAAACCACATTAGCTTCAATTTCTTCCTCCGTGAGCGAATAAACCGGAAACCCTACCGACATTGCGATTAGCGCTTCTGAATCCACCTCTTTGCCGACGCTAGTGCGGCGGTTTCTTGAGAAAGCTGGGTTTGCGTTAATCTCAGTGAAGAAACGTTTCCTACGGCGTCTTTTTCTTGCTCTAGGACCAGGCTCCGCCGCATTAGGGTTTTGTGATTGTTGCTCCGTTACCAGATCGGAAGATTCTTCTTCACCGAGCGATTCTGAGATTCGTGCTTCGACTGGAAGAGGAGGAGGAAGAGGAAGAGGCTGAAGCTCCGTTAATGGCGATTGGTCATCGAGTGAGTTTTGGCCGTCTTCTTCAATATTTTGCTCCGATTGGCTCGGTGAGAGTGAGAAGTCTGTCTCCGTCGCCGACGCATCAGAAACGACTTCGTTCACGTCGTCGGCGATAAGCTCTCCGAGAGGTTCTTCACCGGGTACATCCACAGTAGTATGAGTTCCCAGGTCTTCGGGTTTAGTTTCGGGTCGGGTTTCTTTAGTCTCTGTTGACATAGCTCTAGCTCTGTGTGTGATGATGTGAGT
5153	22400545	22401707	AT1G62840	1163	ACGCTAGACTCTGTCTCTGACCCAACGAAGACGTTAATAAACAAACAAACAAACGAAGAGAGAAGATGAAATTGATTTGGTCACCGGAAACTGCATCAAAGGCTTACATCGACACCGTTAAATCGGTAAGTTCATCTCCTCTGTTTTGACTTTGGTAACGTTTTTTCGAAAGAAGAAAAAAAGATTTCATACTTTCTCACGAAGTAAAGCTTCTTTCGATCCTTTTCACATTACTCGAAAACCCAATTATCTAGATGTGATAAATTTTTCGTATGCTTTGGGATTTTGAGACATAAACCTTAGATCTTTGCACGTCTTGGCCCTTTCTTTTAACAATTTGTAACGTTTTTTTAAAAAAAATTGGGCAACTTTTGCAGTGTGAAAATCTTGGAACGCCGGGAGCGGCGGAGCTAGTGGCGGCGATGGCAGCAGGATGGAACGCCAATTTGATTGTGGAAACATGGTCAGAAGGAGAAACTATAGCCATAAGCGTTGGCTTAAACATAGCGAGTCGACACACAAACGGAAGACACATTTGTATAGTACCAAACGCAAGATCACAAACTGCTTATCTTCAAGCCATGGCAGAACAATCTTGCTCAAACTTGCCGGAGACGATTATTATGAACGAGGAAGGAGAGGAATTGGAGCACACGATGCAGACGCTACAAGGAATCGATTTCTTGGTAGTTGACTGGGATCAGAAGGATTTCGCAGCAAACGTTTTGAGAAACGCTGTGTTTGGTAGCAGAGGAGCTGTTGTGGTCTGCAGAAGCGGTTACCGAAGAAGCACTTCGTGTTTCAGTTGGACAAAAGCATTTAGTGACCGGAATGTTGTGAGAACAGTGACTCTTCCAGTTTCTGGTGGTCTAGAAATCGCTCATGTTGCCGCAGCAAGAAGCTCTGGGAAGAGTGATAATAACAGCAACAAAAGAAAATGGATCAAGCATTTTGATCAAAGATCAGGAGAAGAACATGTTATTCGAAAGTAAAACAAAAAGTGAGGAATGTTATGTTTGATACTTTTTTTGTTCATAATTTGTATAAGAGTGGTTTGTACATAAAATCCAATATACTGCAAATTTTTATTGGATGATTTGATTGTTGTGTTACATTAAATTCCAAGAAAATAACAATCATTTTAAGTTAAAAGCTTTAGAATC
5154	22403186	22403352	AT1G62863	167	TGTTCTTCAAACTTCAGATTCTTGAATCTTGCAGTCATTCAGAGAGGTCTTCTGACCGCACGTGCCACACGATAGAAAAAGACCTTGTCAGCTCTGCGACGCCGTTTTATCTACAGTGTTTTTTTTTATACGTGGGAAGCTGTGATCTGCTGCTCCTTAGAAATTAG
5155	22404385	22407129	AT1G62870	2745	GACACGGAAAAATTGCCTAAAATTATGATCAAAATAGACTAAAAGAAATACAATGATATGGCTCTCTTTCTCACCTCCTAAAGGAGCCAAGTACAAATTGAATTAAGGGTAGTAAAAAAAAAAGTTAACAACAAAAAAAATGAATTCAAGCAATCCTACAAAATGGCCAAGTTCTAGTGAAAAACTAAATTTGGTAAAAATTAACAAGTCACACTGAGGATGTATCGATGAGAACATCGTTTAGCACATCATCTTCGCCATTCGCCATAGCGAGCAGCTCCGCATCTCTCTCTTCCTCGTTGGAGAAGTCTCTCCTTTCGAATTTCGAGTTAGCGGATATAAAGATCAACTTTTGAGCTCGATCCACGGCTGCGCGTGATCTTCCATTCGAATTTACCCATCTCAAAACGAATTGCATTTGAAACCACAAGAAGTTGCATGGAGAAAAATAAGCCTAACTGCAACTCTCCCCAATGACCTGAACTCACTAAGATAAGTTTCCCAAACAAGTCTACTACTTTGTGGATTAGCTATCCTCATTTTCCCCGAAACAGGATCTCTCTCCTTCATTTGAACCGCCCTTGCGTAAACCGGATCAAGCCCTTCTGTTCTCCATTTCATCAGCTCCATCATCGCGATATGTGCCTCGTCTCTAGACACAAGCCTTGTTATTAACTTATCAACATCTTTCTCTTGCTCCGGGGACAAGCATTTGAATGGAGGAAGATATTTTCCGCTACTGTCTTTTATCAAGTAAAGCGGATCAAGTATAAACGCCGCAGCCCAAGCTGGGTGATAACTCTTCTTGAATCTTCTCTCAACGATCTTCTCTACTTGCCTCTCTTCAACAACATTGAACTTTGCATACCAATCTTTTATCTTGGACCTTAGCTCATCCCATAGCGGTAAACATTGCCCTACCAAAGGCCTCTCTTCCTCTATTCTCCGAGCCATTTCTTTAACAAGCTTCAACAACAAATAAACCGCCTCTACCTCGTTCCAAAACCCGACATCTCCAACCATTTCACCAACCTCTCTAGCCATATGATCCTCCATTAGAACAGCCTTACACACATCATCATGCATCACCAGCTGAATCGCTCTAGCGAAACTAAGCACATCCTCAAGGAGATTATACAATGGCTCAAACAAAGAACTATCCAAAGGCAAATGCAGCATCCTAGTCTCTCCTTGCTCTTGCAACTGATACTTACAAACCGCGTTTCGGATCTGTGCCGTGCTGTTCACGAAATTAACGAGCCTCGAGCAGCTTTGAGAGACGGATTTAAACAAAGGAAGCTCTTTTACAAAATCTCGAATCAAACTGTTGAAACCTTGAAACTGACAAGAGAGATTCACCATCCATTGATGCTGGCTCTCAAGATTCCTCAATGCCTTACTCATAAACCTATCTGAAACAATCCCAACACACCTCTGAGGTGAATTACCACAAATACCCCTCACCGTCTCCCACAAAACCTCCTCTGCGTAATTAGACGGCACAGCTCCGTTCACAAACACAGCTCGTCTATACAAACTCGTCCCATTAGGCAAATTCACAATCAAATTCACCAAATTCTCGCCGGAGCTGTCGAATTTCCATCCATCAGAAGCAATCTGAAAGAACATTGCGTCGTGGATTCTCGATTCAGCCTCTGCTCTCGAATCTTCATACTTCAAATCCAATCTTCCGGTGACAAAATCTCTCCTTGAGATGATCGGTAAACCAACTTGCGTCAAAAAAGCTCTCAACTTTGGATGCTCGAGACCAGATAAAGAAACAGAGCCACAAGATTCAAAAACCCAATCAGAGAGAGAATCTAACGCAGAATCTATCTGAGCTTTAGTTAGATTCCGCGTCTGAGAAGTTTTAGGACTCTTGAGCTTCTTCACACTATCTTCAAGCATAGCTAATGGACCCAAATCGTCTTTTCCACCGGAAAGCATCAAATGCGGCTGCTGTGTAACCGGAAACTGCCCACAGAATCTCGAGGGATCAACGACACTAAGAGGCGTCACATTATAAGACCCTTGATGATGATGATGAGGATGATGATGATGATGATTCAGAGCTTCCACGGCGGAGGAATTACGTTTCCGGTGAGAAGAAGACGGAGGAGGAGGAGGAGAAGGAGAGATTGTGGAGATGGGTTTAGGTAAAGAGTTGAAATTTGGACAAGTTCCACGTTTAAGATGCTCAGAAGCAGTTCGGGAAGGATTAGAAGCTGAGAAAACGGCGTCGCATAAAGAACATCGGAGTTTAACGGCTTTAGGGAAACCAGTGTCGGTGTTGTGTAGTAAGATTGGTTCAAGGTGACTCCAATACCACGCGCCTTTGCCTTTAACTGCTTTTGTTCTTACCATCATTAATCCTTCGTAACGCTTTTGTAACGCCTTTGTCGCTAATTCTTCCGCCGACGGTTGTTGCGTTGGTGATTGCGTTTGCGTTTGCTGTTGTGTCGCCGTTGTTGTTGCGTTTGTCGTCGTCGCCATTGTAAAGTCAAAAAACTTAAACAACAACCCTGAACGAAATTAAGCTGAGACTAGTGGATTTTGATGAAATTGAAGAGAAAATTTCGCCGGCGGTCGGAGATAACTCCGGCGGTTCCTCATAACAGAGAACAGAAATAGAAATAAATAAACTTTGTCTCTGTTTTTGCTTCACCTCTGAAAAAAAAAAAAAACTTTGTTCCTCTCTGCTCTGCTATCACACTGATAGTTTCTTTCGATTCTATTTTTTAAGAG
5156	22413572	22416624	AT1G62880	3053	TTCTTCTTCGACACTAGTTCCTCCGATCAGCGAATCTCGAAGAAAGAGATTGAAACTAAACTGTTGAAATTTTCCGACAATAAACTTATCTCTTTTCCTCATTCAATCCTAGAGACCAAAAAGCTTAAAAGCAAAAAAGAACACAAGGAAATTTACTCAGAGGTAATCGTCGTCGGAGCCAGGAGGAAGAGGAGGGATGGGAGAGGTCTGGACATGGATTATTTCATTCTTAATCCTTATCACTCTTCTCGGACTCATCGTCTATCAGGTTCGATCTGATTCCCACTTTGGACAAAAAAAAAAACCTAAAACTGTTTACTTTGGTTCCATCGACTCTTCTTGCTTGTTGTATTTGAATAAACTCTGCTTAGGCTTATTCGATCACTGTATTGAACTAAATTTAGTGTTTTGTGTTCTTTCAATCATAAATCGTTTATAAGAAATGTTTCTAAGTTTTGGGAATGTGATAAAGTTAGTAACTTTAGGGTTTCTTTATATAATAACTAGTTAATCTGTCAACTAGAAACAATTTTGTTTCTTAAATTCTTCAATTGCTTCTTGATATATGTGTATTGAATCTGTAGATGTTATCTTCTCAGTTTATATCAATCCAGCAAGTATCTGTGAGTGTGTACAAGTGTGTGTGCTCACGGGTATTAGAGTTTACTTCTTAATGTTTCTGGATTAGTAAGCTCTGATTTGGTATCTGTAGAGTTGATCTATAATGTTTTGAGTAATGAGATTCATAATAACCAGATATTTTATAGGAGAGTCTTGATCATATGTCTCTGCTATTTTGCTTTGCTTGTGTCCTTGTACCGAAACTGACGGTGCTTATTGATATGATATTTTGTTGCAGCTTATTAGTTTGGCTGATCTCGAGTTTGATTATATCAACCCTTACGACTCTGCATCAAGAATAAACTTTGTGGTATTACCAGAATCCATTCTTCAAGGATTTTTATGCGTATTTTACCTCGTAACGGGTCATTGGTTCATGGCACTCCTTTGCGTTCCTTATCTCTACTACAATTTCCATCTGTGAGTCTCTCTTTTTTAAACAATCTTGGATCAAGTTTAACATCCAACGGCAAGCTGATTTTGATAATGAGTATATCATTCTTTCCTGTTATTAAAGGTACTCTCGAAAACAACATTTGATAGACGTGACAGAGATCTTCAACTTGCTTGATTGGGAAAAGAAGAAACGACTCTTCAAGCTCGCTTACATTATCCTCACTCTCTTTCTCACCATTTTCTGGTAACTAGACCTTTCACTGTCTTTACTCAATCCTAAACTCGTACCAAAACATTGAAAACTTATGTTGCAACTTCGTTACAGGTTAATCTATTCAACACTTGATGATTACGAGGACTGAATCACGCTTGAAGATACACCCCTGTGACAGGCGACAACAAACGGTTTGGTCAAACCCCTCTCTTAGTACTTGACACCGCGCTTGATACAATGGCATGAGAAGGAAGGCTTTTAGGTTATGTAAGTTAATTAATGTGGCATTAGAGAGCTGTGTAAACCAGATTTTATAGTCATTAGAATTTCATTGTGGATCTTTGTGGTGAAGCCAAGCAGTGAATTGTTAACCATGATTGGAACCCTCTAACTAAGTCAGAAGGTTTTACTTTTTATTTTAGCTGCAAAATTATTTATTAGTATATAAATAAATTGGTAAATTCTCCAAATTGTAGTGAAGAAGCCAGAAGGATTTATCTTTATCATCGTGGTGAGTTCTTTCTCTAGATTTTTTATCCTCCTCCGAATCGAAATTCTCTATGATTTTAAGATCGTCGTTGGATTCTGAAACTCTTTAACTTTGATTTCTACTTAAAACCCTAACTAATGTTTTGACGACTGGAAAAAAAAAACCAAATCTCGTTCACTCTTTTGTTTTTTTGTTTTGTTCTGAATTTCGTGTGGAATCTGTGGACGTAAACGCGGAACAAACATAGATTTGTTGGTGATGTAAATTGCAAAGATTGTTACTCAGTAATGAATCTTCTTCGCATATGTTATATTGTTTCGTAAGAGGATTAAGATGACAATAGCATTAGGGTTTATATAATAGAGTAAAAACAAAATTAAGCACAATGTTAACTAGTAATGTAAATTGTTGTTAATTTGAGCTACGATTAGTGTCAATAAACATCAATAAACATAGTTACCGAGCTTTGACTGAATTTTGAGAATTTTTGAGTGTTGTTGTTTACTGCAGTTTTAGTCATGTTCTTGAATACACTCTGGTTTCAGTTTCTTCTCTGCTTCAATGGTTAAACTCCATTGTTAGTTTTGATCTACGATCAGTTTTTCGATTAAAGCACAAGTAAACCGAGCTTTTGATTTGAGTCCAATGGCTGAAGACTCTCTTTATGATGTTAAAAAACGATGTTGTTTACAGTTTTGGTGATTCAAGATTTCTAATGTTTTTTGAATGTGTTATTGTTTCAGGTTCTTTGCTTTAAGATTCAATGGTTAACTCAATCAAAGGAGTCTTCATCTCATGGTACATTACATAACCTTTCTTGTTAATATACTCTGTCGAGAAATCGTATCTTTTATCTTTGTTTTTTTTGTTCTTATAGTGATGTTCCCATGGCACAGTTCATTGCACATTTGAACAATTCGTTGCCTGCTTCACAGAAGTTCATAATTCAAGTACTGAAACTGGACACTACTAGTATGTTTGTGAAGCCATATGCTGAGGAGATGATCCGTGATGCCGTCATCAAGTTCAGGGACGAAAACTCTTACGCAAAGGCGAATTGATCGTTTTTTTTCTTCTTCTCGGTTTCGGTTACTAGATGTCGATTTTGGATCTTAATGTAGTGTGGAGATCAACAAGGATTTGTGGGAAATCTCTGATGGAAAATATACATGTTTGTTAATTATTAATGTACAACGAATCTGAAAAACCGAATTGGTTTATTTTGACAACGCAACAAAACTTTGCAAATGATATAATTTGAAAACGCGAACTGGTCGCAGCTGGGAAGACTTTTGGACATCACGGGTACTCGTTTTTTGTTGTTGTTATGGC
5157	22419666	22420628	AT1G62900	963	AATAAATTGTTGAGTGCCATTGCTAAGATGAACAAGTTTGATCTTGTCATCTCTCTCGGCAAAAAGCAATAAATGAGGGTTTTCGAACTCATTGGTTCGAACGAACAATTCGCTGAAATGTTTAACCGGACAATGTCGGAAGCTTCCACATTGATTATGAAGAAGGTTTTAGAAGTTTACAAAGGATTCGAAGATGTAAATACTTTGGTGGATGTGGGAGGAGGAATTGGAACAATCATAGGTCAAGTGACTTCCAAGTATCCTCATATTAAAGGCATCAATTTCGATCTAGCATCGGTTTTAGCCCATGCTCCTTTTAATAAAGGTACACGGCCACTAAGTGATAATTAAAATTAAAAAGTTACCGCTCTTAAAATTATCATATTACTCTTGCTCAATATTACATATAGGAGTGGAGCATGTTTCAGGAGATATGTTTAAAGAAATTCCAAAAGGAGATGCCATCTTCATGAAAGTAAGTAGAAAATGAAATGGTTAATGATTGACACTTTGACAGTGGATACTACATGATTGGACTGACGAAGATTGTGTAAAGATCCTAAAAAATTATTGGAAAAGTCTTCCCGAGAAAGGAAAAGTGATAATAGTCGAGGTGGTTACGCCCGAGGAACCAAAGATTAACGACATTTCTTCTAACATTGTGTTCGGTATGGACATGCTGATGTTAGCAGTAAGCTCAGGTGGTAAGGAGAGGTCTCTTTCCCAATTCGAGACTCTAGCCTCTGATTCGGGTTTTCTTCGTTGTGAAATCATTTGTCATGCCTTCTCATATAGTGTTATCGAATTACACAAATAGGCTCGACATTTTACCAACAAAAATTACGATTCATCTCTCGTACAGTCGTACTTGCGGAGACTATATAGAGTGGTTGTAATGTGTAAAATAATCTGTGTATTGTTTTTTTTATTTATGTGATTTAAACAAATAGCATGGTATTATAT
5158	22422109	22424010	AT1G62910	1902	AAGATGCAGAGATCGATTTCATTGACGGCCAAAAGATTGTTTGTTCATTGGAATCTCCAGGGGATAGGTAATCCTCCAACTGTTCCTTCTTTCTTCAATCTTTGCGGTTCCGGTTGCTGGGAACGATCTTTTGCTAGTGCTAGTGGTGATTACAGAGAGATATTGAGAAATAGGCTAAGTGATATTATTAAGGTAGATGATGCGGTTGATCTGTTCGGTGACATGGTCAAGTCTCGTCCATTTCCTTCCATTGTTGAATTCAATAAACTGTTGAGTGCCGTTGCTAAGATGAACAAGTTTGAACTTGTCATCTCTCTCGGCGAGCAGATGCAAACTTTGGGAATTTCACATGATCTTTACACATACAGTATTTTCATCAACTGCTTTTGCCGACGCTCTCAGCTCTCTCTTGCTTTAGCTGTTCTTGCCAAGATGATGAAACTCGGCTATGAGCCCGATATTGTCACGCTTTCTTCGCTGCTCAATGGCTACTGTCACAGTAAGAGGATTTCTGATGCCGTAGCTTTGGTTGATCAAATGGTCGAAATGGGATATAAACCTGATACCTTTACATTCACAACTCTAATTCATGGACTTTTTCTTCACAACAAAGCTTCAGAAGCAGTGGCTTTAGTTGATCAAATGGTTCAAAGAGGATGTCAACCAGATCTGGTTACTTATGGTACCGTAGTAAACGGATTATGTAAGAGAGGTGATATTGATTTGGCTTTGAGTTTGTTAAAGAAGATGGAGAAAGGGAAAATAGAGGCTGATGTTGTGATCTACAACACAATCATTGATGGTCTTTGCAAATACAAACATATGGATGATGCACTCAATCTGTTCACTGAAATGGATAACAAAGGTATTAGACCAGATGTTTTTACCTACAGCTCCCTCATAAGTTGCCTTTGTAATTACGGAAGATGGAGTGATGCTTCTCGACTACTCAGTGATATGATTGAGAGGAAAATCAATCCAAATGTAGTCACTTTCAGCGCATTGATTGATGCATTTGTGAAGGAAGGGAAGCTTGTAGAGGCTGAGAAATTGTACGACGAGATGATCAAAAGGTCTATAGATCCTGATATTTTCACTTATAGTTCACTGATCAATGGGTTTTGTATGCACGATCGTTTAGACGAGGCCAAGCACATGTTTGAGTTGATGATTAGCAAAGACTGTTTCCCAAACGTAGTGACTTACAGTACTCTTATAAAGGGATTTTGTAAGGCTAAGAGAGTAGAAGAAGGTATGGAACTCTTCCGCGAGATGTCTCAAAGAGGATTGGTTGGCAACACAGTCACTTACACCACTCTTATCCATGGATTTTTTCAAGCTAGAGATTGTGATAATGCCCAAATGGTTTTCAAACAGATGGTTTCTGTTGGTGTGCATCCCAATATTTTGACATACAACATTCTGTTAGATGGACTTTGTAAAAATGGGAAGCTAGCGAAAGCAATGGTTGTATTCGAGTATCTGCAAAGGAGTACAATGGAACCTGATATTTACACATATAATATTATGATTGAAGGGATGTGCAAGGCAGGGAAGGTGGAAGATGGGTGGGAATTGTTTTGTAATCTCAGCCTTAAAGGAGTGAGCCCTAATGTTATAGCCTACAATACAATGATATCAGGATTTTGTAGGAAAGGTTCAAAGGAGGAAGCAGATTCCCTGTTAAAAAAAATGAAAGAAGATGGGCCTCTTCCAAATAGTGGTACCTATAATACGCTGATTAGGGCACGCCTTAGAGATGGTGACAGAGAAGCATCAGCTGAACTCATCAAAGAAATGAGGAGTTGCGGGTTTGCTGGAGATGCTTCAACCATTGGCTTGGTCACTAATATGTTACATGATGGGAGATTGGACAAAAGCTTCCTCGATATGCTTTCTTAA
5159	22426128	22427714	AT1G62914	1587	ATGCTTGCAAAAATATCATCTTCAGCGAAGAGATTTGTTCATCGGAGTCTTGTGGTGAGAGGTAATGCTGCAACTTTTCCTCTCTCTTTTTCCTTTTGCCGGAGAAGAGCTTTTTCTGGTAAGACTAGTTATGATTACAGAGAGGTACTTAGAACTGGGCTGAGTGATATTGAATTAGATGATGCAATTGGTTTGTTCGGTGTTATGGCACAGTCTCGTCCTTTCCCTTCGATTATTGAGTTCAGTAAACTGTTGAGTGCCATTGCTAAGATGAACAAGTTCGATCTTGTCATCTCCTTCGGGGAGAAGATGGAGATTTTAGGAATTTCACATAATCTCTATACTTACAATATTTTGATTAACTGTTTCTGTCGATGTTCTCGACTCTCTCTTGCTTTAGCTCTTCTTGGCAAGATGATGAAACTCGGCTATGAGCCCGATATTGTCACGCTTAACTCGCTGCTCAATGGTTTCTGTCACGGGAATAGGATTTCTGATGCCGTAGCTTTGGTTGATCAAATGGTCGAAATGGGATATAAACCCGATACGGTGACATTCACAACTCTAATTCATGGACTTTTTCTTCACAACAAAGCTTCAGAAGCAGTGGCTTTAATTGATCGAATGGTTCAAAGAGGCTGTCAACCAGATCTGGTTACTTATGGTGCGGTAGTTAATGGATTATGTAAGAGAGGTGATACTGATTTGGCTTTAAATCTGCTCAACAAGATGGAAGCTGCGAAAATAGAGGCCAATGTTGTGATCTACAGCACAGTCATAGATAGTCTCTGCAAATATAGACATGAGGATGATGCACTCAACTTGTTCACTGAAATGGAAAACAAAGGAGTTAGACCAAATGTTATCACCTACAGCTCCCTCATAAGTTGCCTTTGTAATTACGGAAGATGGAGTGATGCTTCTCGACTACTCAGTGATATGATTGAGAGGAAAATCAATCCAAATTTAGTCACTTTCAGCGCATTGATTGATGCATTTGTGAAGAAGGGGAAGCTTGTAAAGGCTGAGAAATTGTACGAGGAGATGATCAAAAGGTCCATAGATCCTAATATTTTCACTTATAGTTCACTGATCAATGGGTTTTGTATGCTCGATCGCCTTGGTGAGGCTAAGCAGATGCTTGAGTTGATGATTAGGAAGGATTGTCTACCAAACGTAGTCACTTATAATACGCTTATAAATGGATTTTGTAAGGCTAAGAGAGTAGACAAAGGTATGGAACTCTTCCGCGAGATGTCTCAAAGAGGATTGGTTGGCAACACAGTCACTTACACCACTCTTATCCATGGATTTTTTCAAGCTAGAGATTGTGATAATGCCCAAATGGTTTTCAAACAGATGGTTTCTGTTGGTGTGCATCCCAATATTTTGACATACAACATTCTGTTAGATGGACTTTGTAAAAATGGGAAGCTAGCGAAAGCAATGGTTGTATTCGAGTATCTGCAAAGGAGTACAATGGAACCTGATATTTACACATATAATATTATGATTGAAGGGATGTGCAAGGCAGGGAAGTGGAAGATGGGTGGGATCTATTTTGTAGCCTCAGCCTTAAAGGAGTGA
5160	22428031	22430092	AT1G62920	2062	ATGGAGCCTGCTCTTCCTTTGAAGATGGACCTTGATAGACCGATTCTTCCTCGGTATGGAATGTTAGATCAGTATCATTATGAAATAATTCCTTTGAATTCCGATGCTTACTCTGCCATTAGATATGAGAATGTATGAAAATCTTCCTTAGGTTCTATAGCATAATGTGAAGATTGAAATATGGTTTGATCAGTTGCTGTTTCTGACTTTTGAAATTTGGTCAGTTAGAAATTTACATGAAACTTCATAATGGTTACATTTGTAGACTACATAGGGTTTTAGATATTCACATAGGGCATTCTCATCTTCAGTTTGGTGAATCAAGCAATTACTATATACCTATTTATCTGGAGTATTCAGGTTTCAGAGACCAACTGGCCCAATTCCCTCGTTGATGCTTGACCTTGAAGTCTACACAGGAGCTATAGATGATTTTGATTTTGAGGATTACTTGAATGGTAATTGTTTTACAGCTCTTTCTCATACTTTTTAGACTGTTTTACACCAAAAAAAAAAGAAACCCTATATATTTGTCTGCTTCTACAATGGTCATTGCTCAAATAGTGACTATCATATACTACTTGCAGTGTGTAAACCAAGCATCCTTGTCTTGCAGAAAGTTGAACTCTTTGAGTATATAAGAGAAAAACTGTTTAGACTTGTTTCTTTTCTTAGTTTCACCATTTTATGGGTTGTTCTGATAAGTAGTATCTACTCCGCAGATCCTCGAGAATCCAAGATGCTCAAACCAGTTGACTTCCACCACCACGTCATGGAAGTTGGGGTTAGTCTCTCCAAAGGCCCAGCTTAACCAAGTTCCTTGTAGGTCAAAACAGTTTATACTTTATAATGCCATCAAAGTATTGAAACTGGACTCTACTTGTATGTTTGTGCAGCCTAACGCTGGGGAAATGATCCTTGCAGCGCCGTCATCAAGTTCAGGGACCAAAACTCTTGTCGAAAGCTTCAACAATAAGTCTGGTGACTAATATATAAATAGCTGATTTGGATAGTGTGAGATCAACATGGTGTTGCTAGACAAGTGTGCAGAATGAGATAATTTTATATTAGAACAGCCATGTATTTTCTTGTGATGTTTCATGTTCTTAACTTCTCTTATTTACACGGTTCCTTTTTGAGCTGCTACTGACCATGAGAGGTGTTATGTGTTTAACGCAATAACTTTTTGTTAGTGCCTTGAAATATATGTTTTCTCATGTAAGTTGTCCTTGTAACTAAGCTTTTCATAATTGATGACATCAGTACTGATCTTTTTACTTTTATTTTTGTTAATGATATATTATAACCTCGAGAATTTTCTCATATGTAGACGAAATCTTGGAAAAACTTCTGGTACGTATTATTTTCTTAACTCTTGGCATCTTATTTTTGAAATCAGGTGTTTAGGTCAATAGCGGAAACAGAGCCTAGTGATGTGAAGTTAGGGCTGGACTTGGTGAGCTCTATGAAGGAAGAGCTTGAGTTATGTCCTTCAACATGCTTGTGCCAATGCCAAATATAAGCAGAACGCTAGCTCTACCTGTATGGAAAGAGTACAAATTTGAAGAACTTCCTTACAATGTCCTCACAAGTATTTAATGCAAGAGCTCTTTTATCTCCTACATTTAAAAGAATGATTTTGAACTTTTCTTAGTCATCGTATCTAAAAGAGTGGCTTTTTCTTAGTAGAGAGTTCTTTTTTTTTTTTTGATAAATCCTATCGACTAATCCGGTCAGCCTCGGTAGAAACGCACCGAAGTACTTCAGAGTAGACTTCTCCCCGAAAGACCACACTGTCTGTCTCGAGTTTGGAATTCTTAGTAGAGAGTTTAATAGGGCACATCTTAGAGATGGTGACAAGGAAAAGTTTACTCTTAAAAATGTTCATAAAAGCAAGGTTTATTAAAACTGAAAATTGCAAGTGTTGTTCTTCCGTCTAATGGTTTATTTATCTGATTCTCGTATTGACAATATGGAGATAATGTTTCTGTTTATGGAAAAGCAAGGTGAAGAGGCATCTTTACCTACGCTCATAAACCTGAACAAAAGAGACATTAACTGA
5161	22431436	22433585	AT1G62930	2150	ATGACAAGTTGTGTTCATTTAGGGATTGTCGCATCACAATCGAAGAAGATGAGTTTGGCGAAGAGATTTGCTCAGCTGAGGAAAGCTTCTCCATTGTTTTCCCTTCGAGGTGTCTATTTCTCTGCTGCGAGTTATGACTACAGAGAGAAATTGAGTAGAAATGTGTTGCTCGATTTGAAGCTAGATGATGCGGTTGATCTGTTCGGTGAGATGGTACAGTCTCGTCCTTTACCTTCCATTGTTGAATTCAATAAACTGTTGAGTGCCATTGCTAAGATGAACAAGTTTGATCTTGTCATCTCTCTCGGCGAGCGGATGCAAAATCTGAGGATTTCATATGACCTCTATTCGTACAATATTTTGATTAACTGTTTTTGTCGACGCTCTCAACTCCCTCTTGCTTTAGCTGTTCTTGGCAAGATGATGAAACTCGGCTATGAGCCCGATATTGTCACGCTTTCTTCGCTCCTCAATGGGTACTGCCACGGTAAGAGGATATCCGAGGCTGTAGCTTTGGTTGATCAAATGTTCGTAATGGAGTATCAACCCAATACCGTCACATTTAACACTCTAATCCATGGGCTTTTTCTTCACAACAAAGCTTCCGAAGCAGTGGCTTTAATTGATCGAATGGTTGCCAGAGGGTGTCAACCAGATCTATTTACTTATGGTACCGTAGTAAACGGATTATGTAAGAGAGGTGATATTGATTTGGCTTTGAGTTTGTTAAAGAAGATGGAGAAAGGGAAAATAGAGGCTGATGTTGTGATCTACACCACTATCATTGATGCTCTTTGCAACTACAAAAACGTGAATGATGCACTCAATCTGTTCACTGAAATGGATAACAAAGGAATTAGACCAAATGTTGTTACCTACAACTCCCTCATAAGATGCCTTTGTAATTACGGAAGATGGAGTGATGCTTCTCGACTACTCAGTGATATGATTGAGAGGAAAATCAATCCAAATGTAGTCACTTTCAGCGCATTGATTGATGCATTTGTGAAGGAAGGGAAGCTTGTAGAGGCTGAGAAATTGTACGACGAGATGATCAAAAGGTCTATAGATCCTGATATTTTCACTTATAGTTCACTGATCAATGGGTTTTGTATGCACGATCGTTTAGACGAGGCCAAGCACATGTTTGAGTTGATGATTAGCAAGGACTGTTTCCCAAACGTAGTGACTTACAATACTCTTATAAAGGGATTTTGTAAGGCTAAGAGAGTAGAAGAAGGTATGGAACTCTTCCGCGAGATGTCTCAAAGAGGATTGGTTGGCAACACAGTCACTTACAACACTCTTATCCAAGGGTTATTTCAAGCTGGAGATTGTGATATGGCTCAAAAAATATTCAAAAAGATGGTATCTGATGGCGTGCCTCCCGATATCATAACATACAGCATTCTGTTAGATGGACTCTGTAAATATGGGAAGCTGGAGAAAGCATTGGTGGTATTCGAGTATCTGCAAAAGAGTAAAATGGAACCTGATATTTACACATATAATATTATGATTGAAGGGATGTGCAAGGCAGGGAAGGTGGAAGATGGGTGGGATCTATTTTGTAGCCTCAGCCTTAAAGGAGTGAAGCCTAATGTAATAATTTACACTACAATGATATCAGGATTTTGTAGGAAAGGTTTAAAGGAAGAAGCAGATGCCTTGTTTAGAGAAATGAAAGAAGATGGGACTCTTCCAAATAGTGGTACCTATAATACGCTGATTAGGGCACGCCTTAGAGATGGTGACAAAGCAGCATCAGCTGAACTCATCAAAGAAATGAGGAGTTGCGGGTTTGTTGGAGATGCTTCAACAATAAGTATGGTGATTAATATGTTGCATGATGGGAGATTGGAAAAAAGCTATCTGGAAATGCTGTCTTGAAACAATCAATCCTCGAGAAACGAATTGGGGAGCAACCATCTTCCCTTGTGATTGCATATGTGAGGTGAATCGCCTTTTTTAGATAGCTATTCTTGTGTTTACTTCTGGACCCGTTTTCATGTTAAATTTGTTCTTGTTGTTGTTGAGTGTAAGTTTCGTGGACATGACTGGTACAGTTCTCTGCAGTCAGTATGTTCTCATGTTGATATAGATTTGTTTCTTGTCTAATCGATGATTTATCACCTGAATAGTATTCTTCC
5162	22435771	22436301	AT1G62935	531	TCAGACAAACAATTTGTCGGTTCGTCTCTCTTCTCTCCATCCATTGTAAACGTTTGCAATGTAATCTTCAATCCTGCTCGTCAATGTGTCATCATCAACATCATCACCATAGGCATGATTATCATCATCATCACGGTTTTCAATACCATCATCACCACCATCTTGATTACATTGGCTAAAATCTTCATCATCGTTCCATATACAACCATCATTATCAACTTCATCAAAACCATCATAATAGCTAAAACAATCATCATAGTAATATCTTGTGAAATCACAACATTCTCTGTTCTTGTCTATGATTTCACCATCAAGCATATTGTCTTCTTGAAAAGTGTACAAAACATAGAAATCTCCGGTTTCTTCATAAACAGAGCGATTACGATCGATGATAAGTAAGAAAAGAATCGTACAGAGGAAAAAGAAAAGAAGAAGAGGATTGTTGAAATATCTCAAGAAGAAAAAGAGCATTAGTGTTGAAACAATTGTTCTCCAGATGATCTCCATGACATTGATTATAATGTTCAACAT
5163	22437128	22439340	AT1G62940	2213	AAATTCAATTCGTTTAAAAATGGAGAGTCAAAAGCAAGAAGATAATGAATACATTTTCCGCAGTTTGTATCCATCTGTGCCCATTCCTGACAAACTTACACTGGTAATTAATATAGCTAAGAACAGTTTTTCATTTCCGGTTTCGGTTTATTATAATTTAGGTTAAGATTCGGTTTATAAATACTAATGGAATTAACTAATGGCTATGTGAAAAAAGCCTGAATTTGTGCTCCAAGGAGTTGAAGAATACACAGAGAATGTAGCGTTTGTAGAAGCGGTGACCGGAAAAGCTGTGACGTACGGTGATGTAGTGAGGGACACAAAGAGGCTAGCCAAAGCGTTGACATCTCTCGGACTAAGGAAAGGTCAAGTGATGGTTGTGGTCCTACCAAACGTCGCCGAGTATGGGATTATTGCCCTTGGTATTATGTCTGCCGGTGGAGTCTTCTCCGGTGCAAATCCGACGGCTCTTGTTTCCGAGATCAAGAAGCAAGTTGAAGCTTCCGGTGCTAGAGGAATCATCACTGATGCTACTAACTATGAAAAGGTAATTAAACATTACTGTTTTCTATATGATTTGGAAAACTTTTTAACCAGCAAATGTATGCACATGATAATTTCGTTCGGTTTGGTTGCTGCAATATATGGTATAGACTAAAAACCAAACCGACATAATTCCACAGCCAAGCTGAACTAAACCAACCAATCACCAAACTCGATTTATTTGTGAAACATTTACTGTTTGTTTTGGACAGGTGAAATCACTAGGTTTACCGGTGATAGTGTTAGGTGAAGAGAAGATAGAAGGAGCAGTAAACTGGAAAGATCTTCTAGAAGCAGGAGACAAATGCGGAGATACCGACAATGAAGAGATTCTTCAGACAGATCTTTGTGCACTTCCTTTTTCTTCAGGAACAACAGGATTACAAAAAGGAGTAATGCTCACACATCGCAATCTCATAGCCAATCTTTGCTCTACTCTCTTCGGTGTCAGGTCTGAAATGATCGGTCAGATCGTGACGCTTGGTTTGATCCCATTCTTTCATATTTACGGTATCGTTGGCATATGTTGTGCTACAATGAAGAATAAAGGCAAAGTTGTTGCTATGAGTCGGTACGATCTAAGGATTTTCTTGAATGCTTTGATTGCTCATGAGGTTTCGTTTGCGCCTATAGTTCCGCCGATTATATTGAATCTTGTTAAGAATCCGATAGTTGATGAGTTTGATCTTTCGAAGCTTAAACTTCAGTCTGTCATGACTGCTGCTGCTCCTTTAGCTCCTGAGCTTCTTACTGCCTTCGAAGCCAAGTTTCCTAATGTCCAAGTCCAAGAGGTAAGACTTAAGACTTTTATGTTAGTTATTACCTTATTATTCATGTTCAATGATGTTTTGATTGGTTATATATATATATATATATTAGGCTTATGGATTAACGGAGCATAGTTGCATTACGTTAACTCACGGAGATCCAGAGAAAGGACAAGGAATCGCGAAACGAAACTCGGTTGGTTTCATACTTCCGAATCTCGAGGTAAAGTTCATAGATCCTGACACCGGTAGATCACTCCCGAAGAACACTTCTGGTGAGCTATGTGTGAGGAGCCAATGTGTAATGCAAGGTTACTTCATGAACAAGGAAGAGACTGACAAGACAATTGATGAACAAGGTTGGCTTCACACAGGAGACATAGGTTACATCGATGATGATGGAGACATCTTCATCGTTGATCGTATCAAAGAACTTATTAAATACAAAGGTTTTCAGGTAAAATGTTTATACCAAAGATTAAACATAATTCTTCCTTGTTTCATATTGGCCGGATTTTCAAAGTTGAAGCTTTTCCAATAGGTTGCTCCGGCCGAGCTTGAAGCTATTCTACTCACTCATCCATCCGTTGAAGACGTTGCCGTCGTGCCGTGAGTATCTATATAAATATATTGCCCTAATGATTTCTTGAAACTGATATATTAAAACATGAAATGAAAAGGTTACCGGACGAGGAAGCCGGGGAGATTCCGGCGGCTTGCGTGGTGATAAATCCGAAAGCGACAGAAAAGGAAGAAGACATTCTCAACTTTGTTGCAGCAAATGTGGCTCATTACAAGAAGGTTAGAGCCGTCCATTTTGTGGATTCAATCCCTAAATCTCTCTCTGGTAAAATCATGAGGAGGCTTCTTAGAGACAAGATCCTCAGCATCAACAAGAAGTAG
5164	22442618	22445558	AT1G62950	2941	ATGCAGATTGGGAAATTGATTTGGGTAATAATGTTCATATTCGTTCACATTATTATTACATCATCTCGAAGTTTCTCGGATTCTATTATTACCGAACGAGAGATTCTACTTCAATTCAAAGACAACATCAACGATGATCCGTACAACAGTTTAGCTTCTTGGGTCTCTAATGCTGACCTCTGTAACAGCTTCAATGGTGTATCTTGTAACCAAGAAGGATTCGTCGAAAAGATCGTTCTTTGGAACACTAGTCTCGCCGGAACCCTAACGCCGGCATTGTCTGGTTTAACTTCTTTAAGGGTTTTGACTCTGTTTGGCAACAGGATTACAGGTAATTTACCTTTGGATTACTTAAAGTTACAGACTTTATGGAAGATCAATGTTAGTTCCAATGCATTGTCTGGTTTGGTTCCTGAATTTATCGGTGATTTGCCTAATTTAAGGTTCTTGGATTTGTCGAAAAATGCGTTCTTTGGAGAGATTCCAAATTCTCTGTTTAAATTCTGTTACAAGACAAAGTTTGTTTCATTGTCTCATAACAATCTCTCAGGATCAATCCCTGAATCAATCGTAAACTGTAACAATCTCATTGGTTTCGATTTCTCTTACAATGGCATTACCGGTTTGTTGCCTCGGATCTGCGATATTCCGGTTCTTGAGTTTGTATCTGTTAGAAGAAATTTGTTGTCTGGTGATGTGTTTGAGGAGATATCGAAGTGTAAGAGATTGAGTCATGTCGATATAGGAAGCAATTCTTTCGATGGAGTAGCGTCTTTCGAGGTTATTGGATTCAAGAACCTGACTTATTTTAATGTGTCTGGAAACCGGTTTAGAGGGGAGATTGGTGAGATTGTTGATTGTAGTGAAAGTTTGGAGTTTTTGGATGCTTCTTCGAATGAGTTAACTGGTAATGTACCTAGCGGTATAACCGGATGCAAAAGTCTTAAGCTTTTGGACTTGGAATCGAATAGGCTCAATGGGAGTGTACCTGTAGGTATGGGGAAGATGGAGAAGCTCTCTGTGATCAGGTTAGGCGATAACTTTATAGATGGGAAGCTACCACTTGAGCTCGGAAATCTTGAGTATCTACAGGTTTTGAATTTGCATAATCTCAATCTCGTTGGTGAAATACCAGAGGATTTATCAAACTGCAGACTACTTCTTGAACTGTGAGTCTTTGTATCTCTTCTATGCTGATATTTAGTGAGTTTTTGATTCGTTTATCTAACTTTTTAGTTTTGTTAATCTTTGTTGTTTGTTGTAGAGATGTTTCTGGAAATGGTTTGGAAGGAGAGATCCCTAAGAATCTATTGAACTTAACAAACTTAGAGATTCTTGATCTGCATCGGAACCGAATCAGTGGAAACATTCCGCCTAATCTCGGGAGCCTCTCGAGAATCCAGTTCCTCGATCTTTCAGAGAATTTGCTTTCTGGTCCTATCCCGTCTTCCCTCGAGAATTTGAAAAGACTGACTCATTTCAATGTTTCTTACAACAACCTCTCCGGCATTATCCCAAAGATTCAAGCTTCGGGAGCTTCTTCGTTTTCCAACAACCCTTTCCTCTGCGGTGATCCTCTTGAAACACCGTGCAATGCTCTCAGAACCGGATCAAGATCAAGAAAAACCAAAGCTCTAAGCACCTCTGTTATCATTGTTATCATCGCTGCTGCTGCGATCTTGGTTGGTATCTGTCTAGTGCTTGTCTTGAACCTTAGAGCTCGTAAAAGACGGAAAAAGCGTGAAGAAGAAATAGTCACTTTTGATACCACAACACCCACTCAGGCTTCAACGGAATCTGGTAATGGTGGTGTAACATTTGGGAAACTTGTTCTATTCAGCAAGAGTTTGCCTTCAAAATATGAAGATTGGGAGGCAGGTACGAAAGCATTGCTCGACAAGGATAACATTATCGGTATTGGATCAATTGGAGCGGTTTATAGAGCATCTTTCGAAGGCGGGGTTTCCATCGCAGTGAAAAAGCTCGAGACTCTAGGTAGAATCAGAAACCAAGAAGAGTTTGAGCAAGAAATAGGAAGGCTTGGAAGTTTAAGTCACCCGAATCTTGCTTCTTTTCAAGGTTACTACTTTTCCTCCACAATGCAGTTAATTCTTTCTGAATTTGTCACAAACGGAAGCTTGTACGATAATCTACACCCGAGAGTCTCCCATAGAACTAGCAGTAGCAGCAGCAGCCATGGAAACACCGAGTTAAATTGGCATAGAAGATTTCAAATAGCAGTAGGAACCGCAAAGGCGCTTTCTTTTCTTCACAACGATTGTAAACCCGCGATTCTTCATCTCAATGTAAAGTCTACCAACATACTCCTTGATGAAAGATACGAGGCAAAGCTATCAGATTACGGTTTGGAAAAGTTTCTTCCGGTTTTGAACAGCTCCGGTTTGACTAAGTTCCACAATGCGGTTGGATACATAGCTCCAGAGCTAGCTCAGAGTTTGAGAGTGAGTGACAAATGTGATGTTTATAGCTATGGTGTGGTTCTTCTTGAGCTTGTTACAGGTAGAAAACCAGTGGAGTCGCCGTCTGAAAACGAGGTTGTGATCTTAAGGGATCATGTGAGGAATTTGTTGGAGACAGGTTCGGCTTCTGATTGTTTTGACAGAAGATTGAGAGGGTTTGAAGAGAATGAGCTGATTCAAGTGATGAAATTAGGTTTGATTTGCACAACAGAGAATCCATTAAAGAGACCGAGCATTGCAGAGGTTGTGCAGGTTCTTGAACTGATCAGAAATGGAATGGAATCATGAAAAGAACTCGTTTATTTTTGCAGAGAAATTGTGTAGTGTTTACTGTTAAGTTCATTCATTTGTGATTCTTTTGTCTGTTTTGTTGCTAAAATTGGTAAAAGTTCCATTAACCGGGTCTTCTCTAACCTTAAACCGATTCTGGATTGATATTATCCGGTTTACTGATATAAAGA
5165	22446241	22448977	AT1G62970	2737	CTCTCTCTCCGACGGAGAAGAAGTCTCTCCGACTGTGTCAAATGATGAGCCATGGTGGTGGCGGCGGCGTAAGTAACGGAGGAGGAGGAGACGCTGAACGAATGCTAGCTCAAGCAGAGAAGCTACTCTTAAGCGGAGACTTAAACGGTTCAAAAACCTACGCGATCCGCGCATGCGAAGCCGATCACTCACTCGTAGACCACGCCGAACTAATCCTCGCCGTCGCTGACACTCTAGTCGCCGGAGAATCACGAATCAGAGGAACAACCTCCGATCTTCCCGACTGGTACGCCGTTCTCCGCCTCGTTCGTTTAACTCACAACCCCGAACTCGTCGCGACTCAGTACAGTAGACTCGCCGTGTTGCTTAACCCGAGTCGGAATCGGTATCCGTATTCTGAACAAGCTTTTAGGTTAATCTCTGATGCTTGGTATGTTCTCTCTGATCCTTCTAGAAAGACATTGTATGATAGAGAATTGCATCTGAGTCAATTTGGGCAACTCGGTCAATTAGGGTTTCAGCTTTTCAATCAAACGCCACAATCTCAGTCTCAGTCTCCTCAACATCATCAGCAACAATCTCAATCGCCTCAACATCCTAACCAGAACCAAACAGTGTCGTTTCAGAATCAGCAGTTACCATTTCAGCTTCATCAACCACATTTTGCTCAAGCTGTTCAGACTCAGTCTCAGTCACAGCAGCAAAGGTCTCAATTTGATCAGCAGTTATTGCAGGAGCAACAACAAGCATCTTGGAGGCAACAGGTTGGTCAAGAGCATAGTAGTGGTTCGAGTGGTGACTGGAAAAGACCAGTGGAAGAAGTGAGGTTGATTAATTTGAACAATGCAACTGAAAGGGTTCAATCTAGTCGTCGTTTTGCTGAGCCAGAGCGGCCGCCTAGTAGATCCTTTGAGGGATCTTCTCATAGGACTCCTTCAACTGAATTGACATGGGCGTCTAAGCCTACTCCAGTGTCTGAGCCTGTACGTCACTCTGAGCTTGTACCGTGGCAATACTCTGAGCCGGCTAGGCAATATCAGTTATCTAGTAGGTCTAGTGAAGCTGCTCAACTCTCGCTGCTGCCTTCTGTTTCTGACTCATCTCATGCATCTCAGCCAACTCGCTCGAATCAGTCACATGCAGTCTCTAAACCGCAGCCTGTTTCTAAGCCACATCCGCCATTCCCAATGTCTCAGCCACCACCGACCTCTAACCCATTTCCATTGTCTCAGCCACCATCGAACTCTAAGCCGTTTCCGATGTCTCAGTCATCGCAAAACTCTAAGCCATTCCCAGTGTCTCAGTCATCACAAAAGTCTAAGCCTTTGCTGGTTTCTCAGTCATCACAAAGGTCAAAGCCATTGCCGGTCTCTCAGTCATTACAAAACTCTAACCCATTCCCGGTGTCTCAGCCATCATCAAACTCTAAGCCATTTCCCGTGTCTCAGCCACAACCCGCTTCTAACCCGTTCCCGGTGTCCCAACCAAGACCAAATTCTCAGCCATTCTCGATGTCTCAACCATCATCGACTGCTAGGCCTTTTCCAGCATCTCAGCCACCAGCGGCCTCTAAGTCATTCCCTATCTCTCAGCCACCAACGACCTCTAAGCCATTTGTGTCTCAGCCACCCAATACCTCTAAGCCAATGCCGGTATCTCAGCCACCTACAACCTCTAAGCCGTTGCCAGTGTCTCAGCCACCACCGACATTTCAATCAACCTGTCCCTCTCAGCCACCTGCAGCCTCTAGTTCTCTCTCTCCACTGCCTCCAGTCTTCAATTCAACTCAATCATTCCAGTCACCTCCTGTTTCTACTACTCCCTCTGCAGTTCCAGAAGCCTCGACTATTCCTTCTCCACCTGCCCCTGCGCCAGTGGCTCAGCCAACTCACGTTTTTAACCAAACCCCACCTCCAGAACAGACTCCCAAGAGCGGGGCTGCAAGAACCGATTCTGAGCCGGAGGTTTCGAGTTTCTGGACTACTTGTCCATACTGCTACGTGCTTTACGAGTATCCCATCATTTACGAGGAAAGCGTGCTTAAATGCCAAACTAAGAGCTGCAGGAGAGCTTACCAGGCAGTGAAAGTTCCTTCTCCACCGCCAGTTGCCGAAGAAGATAGTTACTATTGCTGTTGGGGTTTCTATCCAATAGGATTCTCAGAAGTGGTGACTAAAATCCCAGTCACTGGTTTACATACTAAAATCCCAGTGAGTGATTTACCCAAATCAGCACCCAAAAAACCATCTCCAAAGGTATACTATTATGACGACGAAGAAGAAGATGATGATTCATACATTGGTTCTGATCCTAGTGAGGACGACGACGATGATGACTGGCTGATGAATGGTACAAAAAGGAGGAAGAATGTGAAGCAGAGTAAAGCTAAAGCAACAACCAAACCAAAACGTCAAAAAGTAATTGAGGTTGATTGAGTAAAATCAGTCGGGTAGGGAACAGAAAAAGAACAACTTCAGTAAGGCTCTCTCTGTTCTTCATTTCTGGCTCTGTTGTTGTATTTTTAGTTGTAGTAGTTTCTGTTTATGTAGTGTAGGCGTGTAGGTGTAGCGTAATGTTGCTTGCTTCCGCGGTTTCCATGTTCTGCTTAGGCTGGGTCTGATCGGTCTAAGCTATTCGGGTTAAGTTTAGAAGTAGTGGCTGTAACTTGTAATGTTTTGGTGCCTCTTTTTGGATTAATGTAGTTTCTGGAAAAACTTGCAGAAGAATCGTTTTGATC
5166	22451451	22453377	AT1G62975	1927	CTACAAGAAAAATCAAACCAAATTAAAAGTACTCATAGATATCAAATTCCAATGGATTGTGTTCCTTCATTGTTTATGCCTGATTCAACCTACGAAGATGGATTACTATTTTCTGATTCTTTTCTTCTTTCTCCGTTTATATCATACCAAAACAATGATGTTTTCCATTCGATCACAAACAAAATTGGTGGAAGCAATAAGAAACGAAGTTTGTGTGATATAACATATGGTGCGAATGAAGCCAACAAAAATGATGATGATCGAGAGAGCAAGAAGATGAAACATAGAGACATTGAAAGGCAAAGAAGACAAGAAGTTTCATCTCTTTTCAAAAGACTAAGAACTCTCTTGCCATTTCAATATATCCAGGTAAGTTATCTAGTGGGAGATATTTCATTATGATTAGCTTGAGAAATATTTTATATTTTTATCTCTATATATAGTCCTTAATTACATACTAATTTACAAAACCATTTCATTTGTTAAAGTGCAAGCGAGCAGTTTTCTTTCCATTGAAAAGGAAAGTATATAGAGAACCTTAGTTTTGAAAGCTTTTACTAACTATTCGATCATTCATGCTTTCGTATATACTTTTAAAACAATTTTTTTACATAATTAAATCTTTCGTATATATATTGTGGTACCACTTTATACATAGAATTAGAAACTCTTACACATTCGTATTAATATCTAAAATATATAAATTGAAATTTTGACAAATAGTTTTTTTTTTCAACGTAGTGTAATACTCGAATTTTGGATACCACATCAAGGAAACATCTTCTTAAACTGATGAGTTCATTCTTTTTTCTTAACACTAGTTAATATATCCAAGTACATTCTTGAATCAAATAATTGCTAGTTAGTTGTTCTAAGCATGACCATATCATTTAACATACAGGGTAAACGCTCGACATCAGATCACATCGTGCAGGCAGTGAACTACATCAAAGACTTACAAATCAAAATCAAAGAACTCAACGAAAAGAGAAATCGGGTAAAAAAAGTCATATCGGCCACAACTACTACTCATTCAGCTATAGAGGAATGCACCAGTAGTTTATCATCATCAGCAGCATCAACACTATCATCAAGCTGCTCATGTGTAGGAGACAAACACATTACTGTTGTGGTCACACCTTGTTTAGTTGGTGTTGAGATCATCATAAGTTGTTGTCTCGGACGAAACAAGTCTTGTCTCTCGAGTGTTCTTCAAATGTTAGCTCAAGAACAAAGGTTCAGTGTAGTTAGTTGCCTCTCAGCTAGACGGCAACAGAGATTCATGCACACCATTGTTTCGCAGGTAAAATTGTTACTAAAAATATAAAGAGAAAAGGTTACAAGAATTTACAAACTTTTGGGTCTATCATAGTTGCTAATATCAGTTTTTAGTTCACATACCATTTTATTTGCTAATTTCTATACAAATTATAATCTGTTTGTAAACTACTTTTGTGGTTATCAAAAATACAATGAATATACTTACCTGAAATTAGAATTAGATAAATAAATTACTAATTTTCTAAAAAAAAGTTTTAGTGTTTGATCTTTTCTTGCCTTAATTTTCTAAAAACAAAATTGACACTAATCATCATTTCATTTCAAATTTTCAGGTGGAGGATGGCAAACAGATCAATATTTTGGAGCTTAAGGATAAAATAATGACTATGTAGCCCCATGTACAAGAAGAAAATTAGTTACTATGACAAATGAAAATATTACGTGGTTTGAAATTGGAATTTTACTGAATTTCAATGTATGCATTATTTGAGTTGTTAGATACTAAGATCATGCTATTTTAGTGTATCGGCTTACTTCTGAGTGCTTAGATTAATGTTACAAACTAATGCTTGTTTTTCATTTTTTTTTTTGTAAAATAAAGTTTGTTTTTCTTGGCATTCTAATTATGATATACTTCATTTTAATT
5167	22453666	22453812	AT1G62978	147	TTAGAAAGTAAAACTAACTAATAAAATAATTAGAATGCGAAGGGAGGCACAGACCAAAACAAACATGAACGCACGTCCATTACTTACTTGTTCATACTCTTCTTTCATAGTGTTTCTCACGTTGAAACCAATTTTTTCGCCTTTCAT
5168	22460859	22462293	AT1G62980	1435	GGCTTTACAGAGAGATAATAAGAGTAGGCGCCCTCAAGAAAACAGAGTAAAAATGGATCAAAATTTGTATCGCAAGTGCCTGGTTATTTTATCGATGATGGCAATGATCGGCACATCAATGGCTACATATGCCGGGACCCCATGGCGTACAGCCTCAGCCACTTTTTACGGTGACGACACCGGCAGCGCAACTATGGGTAAAGTCCATATACTTCTACATTGTATTGTATGTAGAAGTAGAACACAAACTATATATGACTCGATTCCATATTATTTGAAACGATTGTTTGTTTGCATTTCTATGTTTTAATGTACTAATCATATATCATAACATAAAAATGCAAACAAGATGAAACAATTATGGCTTATTTATAAATACATGAATCTTTAATTTCGAAGATCATTAAAATGTACTGACAATTTTTAACATGACCATGTATATCGATCAGGTGGGGCTTGTGGCTATGGTAACATGTATGACAGCGGCTACGGGGTAGCCACGACTGCGCTGAGCACAGCCCTGTTCAACGAGGGTTATGCATGCGGTCAATGTTTCCAGTTAAAGTGTGTGTCGTCGCCTAACTGCTACTACGGGTCACCAGCCACCGTGGTAACTGCAACCAACATATGTCCACCAAATTATGGCCAAGCATCCAACAATGGTGGATGGTGTAATCCGCCACGAGTCCATTTTGATTTGACTAAACCAGCTTTTATGAAGATCGCTAACTGGAAGGCTGGTATCATCCCCGTCTCATATCGCAGGTAATATTCACATTTCATTAGAGCATTACAATTATAGAGGTAGATTGAAAACGTAAAGAAATGGTTTATCTTAACCATAGTGAAATTATATATATTTATAGTCAAATATTTTGAATGATATCTTGTTTGAATGCACCATTTGCAAATGCTAAAATATGATTATGTCGATATATATATGCAGAGTGGCATGTAAGAAGATCGGAGGAATAAGGTTCAAATTTGAAGGAAATGGATATTGGCTACTTGTGTACGTGATGAACGTAGGTGGTCCAGGTGACATCAAGACCATGGCCGTTAAAGGTAGCCGCACAGGGTGGATCAACATGAGCCATAACTGGGGAGCTTCGTACCAAGCCTTTTCTTCTCTCTACGGTCAGTCTCTCTCGTTCCGGCTCACCTCTTACACCACTCGTCAGACCATTTACGCTTATAATGCTGCTCCGGCAAGCTGGAGCGCGGGCAAGACCTACCAGAGCAAGGCTAATTTTAACTAATTTAGGTCATATTCAATTCCGAGAAACCGGTTTATTTGAATATACGGTTTTGCCATTTGTTGTTGAGTCCGATCGATCGAGAGGTTGATCCTTTTTTTCTAATGAATAACTCCCTTTGGTTATATGGTAGTCATTAATTCTTGTATATCCATCATTGGGTTGAGGAAAATTTGTTG
5169	22469066	22470829	AT1G62981	1764	AATAAAAGCAAACCTGTCCCTTCAATCCAAAGCCTTCACCAAGCTCTAAAAAGAAAAGAGAAACTCATTTCTCATGATCGACTCTTCCTCTACACTTCTTCATCGCATCTTCTCATCACCTCAACATTCAAACGTGAACAATTACTCCACCAATATCGAAAATGGTAACACTAACACTCTATCCTCCCTCTATTCAACTAATAATAATCGTATTATTCCTCTTCCTTCCCTCTCATCTAGAGGGTTCGACTTCTACTACTACTACTCAAGAAGCTCTCAATGAATCCTCAAGGCTTCTTGATCTCATTCTAAGAGATTACACTCTCAACTTCTTCAAGAACCAACATTATTCTATCAAGACCGGTGTTATTCGGCGTGTTCATCTCCCGTCTGACTACTCCGGCATAAAACTTGACGCCGTTAGGTTCCGGTGTGGGAGTCTCCGACGATACGGAGCAAAAATCGAAGAATTCAATATTGGCGTTGGAGCTATTCTTGAGCCGTGTGGTGAACGTCTTTTGGTTGTGAGACAAAGCTTGGGATCAAAGTGGTCCGATATATATTACAAAAACTATGATCTCTCCGGTTATAGACTTGTGTCTCCGGTTCTAGGGCTCTTAGCTTATAACGCATTAAACGATGTTGTTTTAGGGAATAACGTGAGTAGCTCTTATCAGATAAGTCTCCTCCTAGCCCGTACTAAAGATCCATCCAACGTTGATTTTGGGAACGTTTCTGGACCGTCGGTGGTAGAGAGAACGTTCTTGAATAAGCCAATGTGCGCTACTTTTGAACTTGATGGAAAAGTAACGCTTGCCGCCGAAGTGAAGCCGTTTGTGTGCGCCGTTAAAACCAATGGACATTTTGGTTTAGTGGTGACGGATGATCCAAAATCGAATGGTGGAGGAGAAAAGGAGATGAAGAAGGAGAAGATCGGACGGTGGAGGAAGGTTGTTGGAGGGCTTGTTGGGTCTGTGACGGTGGGGGTGGTGCTTTTAGGGCTGGTGGTGGCGGCTGCTGTAGTGACGGCAAAGAAAAGGAGAAGAAGGGCAAAAAGGGAAGAAATGGAGAGAAAAGCTTATGAAGAAGAAGCTTTTAGAGTAGTGTCAATGGTGGGGCATTCTAGGGCTTTCGTTGCTTCTGCTACAAGGACTTCTCCAGGTTTCATGGAATATGAGTTTGTTCCTAATTAATTAATTATATTTACGTGTGATTCCGTTTTTGTGGATTGTTTTCTTTTTTTTTTCTTTTGTAAAAACGGTTTTAATTTATGTTAAAATGCATGTTGTTGGGGGTTTTGGGACATATATATATATTTCGTTGGTGACAAGTAAGGTACGTATGGTGATGATTTTTTCTTTCTTTCACGGTGATGAATTTACAAGGTAACACCGCTAGTGGCCTAGTAGTAAGTAGTAACTATTAAAGAAAATCAAATGAGCAAAGTTACATTCAAAGTCATTGATAAACAATAAAACATGGTCATTTTTTACACCAAAAAAAACAACATGATCGTTGCCTACACGTTAATTAACGAGGCATCAAGAATTATAATTTGATGAAATATGCCGTCTGGCGTCTTCATAAGAATACAATATGTTTGATGAAAATCTACCTCTAATCAAATGGTAGTTTTTTTTTTTTTTTGAGGAGTCACATAGCTAGGAAACGTTTTATGCTAGTAATATCACACACGGAAACAATTACGAACCCATGTGTACAAGTGTTTAGGCTTTGAGACCTTAATGAAGTGCCCAATGAGAA
5170	22471516	22474839	AT1G62990	3324	CTCTCTCTCTCTCTTTTTCTAATCATACGAACACAATCTGCTTCAAGAATTAGGGTTTTGATCAGACACAAAAAGTATCTCTCTCCGGTCTTGTGTCAAGGTTATGCAAGAAGCGGCACTAGGTATGATGGGAGCCACCGTAGGCGGAGACGGAGACACCGCGGTCGTGGCGGAGCAGAATAGACAGTTGAAAGGTGAGATAGCGACACATCCGATGTATGAGCAATTATTAGCCGCACACGTGGCGTGTTTAAGAGTAGCTACTCCAATAGATCAACTTCCGATCATTGAAGCTCAGCTTTCTCAATCTCATCATCTTCTCCGTTCTTACGCTTCCACGGCCGTTGGATACCATCATGATCGTCACGAGCTCGATAATTTCTTGGTACGTTTGAATATAAATTTATTAGTTATATTTTAAAAAATAATCTTGTTTGGTTAAATTACTTACAAGTTCTGTTTCTATCTTTTTTCATTTGAAAGTTTTTTTTTGATGGTTTCTAGTGGACTAACTTTGAATGAAGTTATGATTACTAACCAATCTCTGTTGGGAAATTATGTTTCAAACAAATTATGTTTTTTTCAATGATTTTCGTGTTTTACTTTTTACAAGATCGTTGGGAGTTTTATCGATCGAAGATGTAAACCTTTTGTCAATATATCAACAATTTCTATAAATTTTATAATTACTAATTCCTCTTGTGGGAAGTTATACTTCAAACAAATTATGTTTTTTTCCAATGATTTAAGTTATTGGTATTTTTTTACCTGATTTTTGTGAAGAAGTGGTTTTGTTCAACTTTCATGGAAATTTATGTATCTTCACACGAATGTTCAAATGTATAATACACACACATAGATGTAGATATGGTTTTTTGTATAGTTAGGTGCTAAATTTCACATAGAGTGAGTCAATGTTAAATGTCATTTTGTAATTAAATTGAAATTCTATTTAAACTTTGAATATTATCATGTTAGTTACGATTGATTTTCTACTCCGACCTAAAATTTGCAATTGCATTAAAGTTGGAATTGATATTGCAACTATAATTTTGGAATTAGCTTGTGAAATGTTCCAAAAAAATTCGGTTTTATTTATATTTATTTAAGTTAGGTAGAAAATAGGACTATATAATGATCTAACCGCTCAAAACACACCACACCAGAAGCACATATTTATATGTGTGTATGCATATATGTGGAAAATGTTTACACATTGAATAATTATATGAAATGTGAGAGGATATATAAAACATTTAACAATTATAATTAATTGGAAACAGGCACAATATGTAATGGTGTTGTGTAGCTTCAAAGAACAGCTGCAACAGCACGTGAGGGTTCATGCCGTCGAAGCTGTTATGGCTTGCCGTGAAATTGAGAACAACCTTCATTCTCTTACAGGTTCTTTTCTTTTCCACTTTTTTAATGGTATTTTTTATAACCCAATTAAAAAACATAACTTCATGATAATTACATGTTATTATATATACCACATAGCTATAGAATCAGAAAGTACTTAAGATATATATAATTAAAATTCCTGTTAAAAATTAGCGATAGTTAAAACAAATAATAGAGTTAGGTATATCTAAAGGTTCTTGCTGATCATACCAGATATGAACAACTAGTAAACATATTAAATGTAAGGTGTTGGAAGATGATCAGGAAGAGTATATTATATGCCCACACAATAAGAAATAGAGATTTTATTTGTGCTTATATAGTTATATTATATGATTAGTCTAAAGATGAAATTTCTTAATTATACGAAATTATTAAAAATATTTATTTTTGCACTGATGACCACGTAAAGCGTGGGATGTATTGATTAGGATTATTGTATGCGTAAGGGCATATCAGGCTTGAGCCTAAGTTTGGGCTTGGGCTTGACGTCTAAATCTTGTAGTTTGACTGTTGGAGTAACATTTCGTTTAAAACGTTCTGTATTCTTGTAGGAGCAACTTTAGGAGAAGGGTCGGGTGCGACTATGTCGGAGGATGAGGATGATCTTCCGATGGATTTCTCGTCAGATAATTCCGGCGTTGATTTTAGCGGCGGCCACGATATGACGGGATTTGGTCCGTTGCTACCGACTGAATCGGAAAGATCCCTTATGGAAAGAGTCAGACAAGAACTCAAACTAGAACTCAAACAGGTATAATTAACTAATATGTTATGATTCACAATAGTAATACAGTTATTTTACTATTTATTTTCTTGTTATGACGTTTGTTTATTTTTCGGATAAGGGTTTTAAATCGAGAATCGAAGATGTAAGAGAAGAGATAATGAGGAAGAGAAGGGCTGGGAAATTGCCAGGAGACACAACTACTGTCTTGAAAAATTGGTGGCAACAACATTGCAAATGGCCTTACCCTACGGTGAGTACTCTCTATATTTTACGAACAACAAATATAGTTTCCGTCTAATTGTTTGTTTGGGTTTACGTTTTCATGAAATAATATGATAATCATTATAACATGAAACAACAAATGAAGATAGATATGTAAATGCAAAGAAACAATCAAGACCCATTTTGGTTACACTCAAAGTCACAACATGCATTTTTTTTCTATTCTTCAAACATACTGAATTTGTTACTAATACTCAAAAACACTATACATCTCTCTCCCGTTCAATATTTGGCACAAGCCAAAAAGGTGGACTACAGTCTAAAGTTGCATGCTATAGTGGAAAAGAAATAGCCTTTGACGCTATCAGATCTGCACATGCATTGGCCTCTCTTCGTTGAAACTGAAACTGATTGTTTTTGTTTTCTTTCCTAAAATGTCATTAACAACAACAAATTTATAATGTAAAAAAATATGTGTCTTGAACAGGAAGATGACAAGGCAAAATTGGTGGAGGAGACAGGATTGCAGTTGAAGCAAATCAACAATTGGTTCATTAACCAACGCAAGAGGAATTGGCACAACAACTCTCACTCCCTCACTTCCTTGAAGTCCAAGCGCAAACACTAATCTCTTCTTACTATATTAGTTACTACCTCTACATATATTCATACTAATTACACTGCTAAGACATGCATGATACATACGTAATTCATGTTACTGATAATAACGAGGTGTGATCATTAATATCATGTACTTACTTAGCTTATTAGATCCACCGACTACTATATGATTTGTGCGTTGCGTGATTACTGGTTGTTACTAGATTGTAATTCATTTTGTTTGTATTGTGCATTCAAATTTATCTTTTTGGTAAGAACACTGATTTTGTAACGTGTTTTCCGTGGATGACTAGACCATCATTTGGAAATATAAAGTAATGATGCCGACAAAAAAGGCAGTGTTTTAT
5171	22475784	22477504	AT1G63000	1721	GGGATAAAAAGAAGCAACACCGATCACAACGTCTCCCTATACCATCTCCTTCAGATCCACACACTCTCTCTTATATCTCTCCGGCGAAAACTTTCCGATCACCGACAAAAAAAAAAAATGGTTGCAGACGCAAACGGTTCATCATCAAGCTCATTTAACTTCCTAATCTACGGTAAAACCGGATGGATCGGTGGTTTACTCGGTAAACTCTGCGAAGCTCAAGGAATCACTTACACTTACGGCTCCGGTCGTCTTCAAGATCGTCAATCGATCGTCGCCGACATCGAATCCGTGAAACCTAGCCACGTGTTCAACGCTGCTGGAGTCACCGGTCGTCCTAATGTTGATTGGTGCGAATCTCACAAAGTTGAGACGATTCGTACTAATGTCGCCGGAACCCTAACTCTCGCTGACATTTGCAGAGAGAAAGGACTTGTTCTGATCAATTACGCTACGGGTTGTATATTTGAGTATGATTCGGGTCATCCTCTCGGGTCGGGTATTGGATTCAAGGAGGAGGATACTCCTAATTTCACCGGATCTTTCTACTCTAAAACCAAAGCTATGGTGAGTAACTTTTTACATTTTCAATCCTTTTATTTATGAATAACTTCAGATTTGATCTGTATCTTTAGTTTCTTCTTTGAGTAAACCCCAAAATCTAAGATTTTTTAGTAAATTAAGTTCTGATTTGTGTGAATTGTTGAGGTTTTGACTTTTGAATGTAAGATTAGCTCTCAAATTGTTTCAGATGATTGTAGATTAGACTTGTGAGAGCTTCGTTAATTTACATTTTGACCCCTTTAGTTACTTAGGACATTATTCAGATTTGACCTGTTGCTAATTTGGTTTCAATACTTGTGATTGCTTAGGTCTTAGATGTTAAATTAGCAATAAAAATGTTCCAGATGAAATACTTTGACCAGAACTTATTGATTCATATAATCATTATCATGATAAGCTCGTGTATTGACTGTTGGAATCTGGTTTTGATCTTGGTGAATCATTCAGGTGGAGGAGCTGCTCAAGAACTATGAAAATGTATGCACGCTAAGAGTGCGAATGCCGATTTCATCGGATCTAACAAACCCGAGAAACTTCATCACGAAGATTGCTCGGTATGAGAAAGTTGTGGACATCCCAAACTCGATGACAATCCTCGATGAGCTTCTCCCGATATCAATCGAAATGGCGAAGAGGAACTTAACCGGGATCTACAATTTCACTAACCCGGGTGTTGTGAGCCACAACGAGATCTTGGAGATGTACAGAGACTACATTGACCCGAGTTTTACTTGGAAGAACTTCACATTGGAGGAACAAGCTAAAGTGATTGTGGCGCCAAGGAGTAACAATGAGCTTGATGCAACTAAGTTGAAGACTGAGTTCCCTGAGTTGATGTCTATCAAAGAGTCTCTGATCAAGTTCGTGTTTGAGCCCAACAAGAAGACTGAAGTTAAAGCTTGAAATGTGGTTTTGTAAGGTAAACGGTTCTTAACCCCAAAAAAACAAATCAAATGAAAGACAAAAAAAGTTTGGGTTTTTAAAAGAAGTATCTTTTTTTTTTTTGGGTTTATGGGCTGAAAAAATTGTTGTGTTTTTTGTATTTTATTTTTTTGTTTTTCTTTTTCCCAATGTTGTTGTATTGTTAAAATAAACTTTTGTTTCATTACAAATAAGAAATGTACTATTTTGCATTATTTACTCTTGTTAATCAAACT
5172	22479505	22479639	AT1G63005	135	GAACCAGTTTCAGGGCAACTCTCCTTTGGCAGGTCATTTATAAATCGATCATCGGAAATTTTCGATATTCATATATGTATGTGTATATTTGGAAGTAAAGGACCTGCCAATGGAGAGGCGCCCTAAAACTAGTGA
5173	22482362	22487498	AT1G63010	5137	ATTAAAATATCTAATTTATGTATATGTCAAAGTCAGATAAACAGATATATCAACATAACCCAATTGGCTCAGAAAACATGCAGAGTACACAGTTACAGATTCAACAAGAGAACCAGAAATGGATGTGCATGGACTAACTGGTATATAAAAGCAGATACCAAATAAAAACTTATAAATTTATATGAGAATTTATTACAATACTTCAGAAAAAGAATCTCACAAAACTGGAATTTCCAACAAATGGAGGATTTGATATTCACCGTATATATACGAATATACATACTATATGTATTATAAAACACATATACACCCATATGAATTAGAACAACAAAAATAATCAAATCAAAGAGAGGATCGATCATACACACTGTTTTATTCTATTTTGTAAAATTTGGTAGCAAAACTCCAAAATCAATAGAGTGAGTTATAAGTACAACAAGTAGCAACGATGGAGCCAATGCAGATGACAAGTGATGGTAGAAGAGTGGCATTCAGGAGATGGCCTCTTCCCAAATATCCTCCCAATGTTATGGTTGCATCTGCCACAACACGAGCCAACGTTCCAGCTTCTGTTGAGAGCAATCCTCCGTTGTACGTTCCTTTCGATAGCCTTGATGACATTACCCGCGATAACAACGATAGATTCACACCTAAAGAAACCAAAAAGGGTCATTATAAGTCAGTTGTTCTTTTAAAACAGAACGCAGAGGTTTGTTTAGTTTATACCTTCGAGTACTTCAGCAGCAACAAACATTATGAGACCAGAGATTACGTATTGAGGTACAGTGTATGGAACAAACAAATTGAAACTGAAGAGAATCCCAAGGAAGACGATGATCTCAGATGTTAGAAGGATTTGCCTGTAAGAGACACAAATTGCAAATCAGTCACCAAAAAAATGAATGATATTTTTGGTTTGGTTTGAGCTCGGATTCAAAAGATTACCTGTCTTCAAACATATTACTGATGTAACTTCCGACCAAAATGTTGATTGGTAGCACCGTGAGGCCAAGGCAGGCCAGGAAGATGGCAACAGAGCTTGTTGTCCAACTAAAGTAGTATGAAGTAATGACACTTGATTCTGACAGTAATATTTCCATCGAATATTTGAGCATGAAGTAGATCAACAGTTGAACCTGCCGACCAGAACCGCACAACACAGCTTTCAGCCAGATAAAACTTTAAAGGAAATATTCCGAGAACTTTTTATCAAGAATTCATCAATGTCTTAACAGATGTTTAAGAAAAGTGATGAATGATACCTTAACAGATGGAGTAAGGAGTCGGTATGCTTCTATGAAAGAATTTGCAGGTTTGTGAGAATCTTCTGGGGATTCTTCACTTTCATCGCATTCCTCTTCATCTTCTGGCTTGATTCCTGAAGTGATCAGCAACGGCAATCGAAGACCTTCCTCGACTCTGCTACTTTCTACTCTATCTGTCGCTGCATCAACCAAGAATCCATTCAATACTCGTTAATAATTGTTACAGACAGAAAAGAAAAACAGCTTTTACTATTAATAATGACCTGATGTTGTTTCATTTCGATTGTTTTTTTCTCCATCCTCTGTGTCACGCAACGGCTCTCTGAATGAAATGCATAGCCATACCAAATAGAACAGCCAAGCCACAGCCATAACCCATCCCGGCAAAGTAGATTGGTTAAATGTAAACTTGTAAAACTTGAATTTGATTTGGAGTAAACCGGCAAGCGCAGGGCCACAAGCCATTCCAAGAGCACTTGCACTCACAAAACCCGCCGATGCCTGCATTCGGATTCTCAAAGGCACACAATCGCTGATATATCTCCGGTTAACAGCTCTTGCTGATCCCAACCTGCAAATTTAAAGGGTTGAAATCAGTTGAGGAAAAGGTTTCCTCTTTGACACGATATATAGGAAAATGATTGAACTTTTAACTCACCCACAACAGACACGGCCGAGTAAAAGAAGCGCTATGGAATTGGCATCATATGCCAACGCATACATCAAATTTCCGATAAAGAGTGCGATGCTGCTAAACACAAGAGGTTTGAAGTAAGATTTGTTGGACCATGCGCTGAAATAAACCGATGAAAATACTTGAGCCACAGCCATAGATCCGATGACAACACCACAAACCGTTGCTGCAGCTCCAAGGCTCATCGAATAGTCATCCGCTGTAGGGACGATGATATAAGTGTTGACCATGTACAAAAATGTGTTTCCTAGATTCAGGAGTAACGAATTAAAATGGTAAGACCGCTCATCGATTGTATCCTCTGAAGGAGTCACCAAATCATCTTGCATGATAAGAGCATGTTGTGCCAAGAAGTTGAGGAAATTCGTCGAGAAGGTTAACTTGTCCACCGCGTTATTTATTGCCTCAACCACTGGATCCTGTGGAGTTTTGAGGAAAAGATTAGGATTTACAAAGCCTGTATAGAGGATTCTGATTTGATATATTTGAAATGTAGTACCTGAGCCGGAAGAACGGGTTGGTCATAAATTGAATAAAAGCTTCCTTCATTTTCTTGAAGCTCATGAAGATTGCGGGAAATTGCTCCAACAACAGCTCCAACACCCTACAAATTCCATACACAGAACATTTAAGATTCCTAACAAGAAGAGCCTACAGATGAAACCAGTGAAAGGGTGGTAAGAAAAATTCATTTACCACATGCTTAAAAACTTGTTGAAGCTGAGAGTAAGGGTGATTAGCGCGGGTCTTCACGTAATAATCAGCGAATCTATATCCAAACCTTTTGTCGAATTTCTTAAGTATCTTGCGCAGACCAATGGCGTTCAACTCAACGAATTTCAGGAGCTGAAGAAGGTCTCGTCCAACATCTCTGTATGCTTCACGTAGCTCGAAAATTCTTGATATGTCAGGCTGCTCAAGTATAGCATCATGAGATTCCCTCAATTTGGCTAATCGCCCTGAAAGCAACCCTTGTTGTTCCAACATGAAAAGGACAGTTGTCTCAATCTGCAAACAATGATTCACTTTCAATATCTCGAACAACATTTTAGAGGAGTTCCATCTGATCATCAGAATGGTTTATTTCTTAAATGTCTTATCTAATTAAGAGAAACAATGACAAACACTGGACTGAGATTACTCGTATGTAGCCATATATAACCTCGGAGATGCACAGAAAATAACAATTCAGTGAGGATAATACTCAAACAAGATCATCTCGACAATTATCTATAACATACCTGAGTATCGAGCATCCTCGAGAAATCTTTGAGAACATGGCGAGGATGTTGAGATCCGCCTTGGATTTGTTCAGCATATTGCTTCACTTTCTTCTTCATCAATTTGTAATTGATATAATAGCTACAAGGGAATTATCAAAACTTCATTAGGAAAAAAAAATCAGATGATCAAAAGATATGGCTAGAACCGAGATGTCGTAAGCAAATGCATACCCACTCCATTCTTCGATTTGTTTCCGCTGCAAGTATTTCCCAAAAGCCACCATCTTTTAATCGCAGAAAGCAGAGAGCAAAGTTTAGATTAAAGCCTGAGAAGTGAGAAGAATGTGGAAATTAGAACACTTTGATATCACGTATATAAAGATTTTGCTCTCTGTCAACTTGTTGAAGGAAATAGAGAATGGGTCTGTGGCATACATAATATGAATTTAATACAAATACATAATAATAGTATCCAAAGTCAATGACACTCCAGAACAGTTTTAAATCCACATTCAAAGCTCCTCAATACTTATAGTTACATGAAGATTTCAATCCACCAATCCACAATAAGCCTTACTCAATGGAAGCTAACAACATTTCATAAAACTCGACCTGATCATTACACAGACAATTTCACATTTTGCAACTAATGATCAGACAGTCACAAAGAGAGCAACATAGATAGATTTCAAGAGACATAAGCGATAAAGCAGATTCAAGGGATTAACACAAAACCTGTTTTAGAAAGAGTCAAGGACAAAAGTACAAACTGACTCAAGCACGAAAAGATCAAAGAGCATCTAAAAGGAATTATACCTCTAAATGGATTTTTGAATTGCTGTGAATCTGATTAGTGCTCAAGCACAATTCTAAAACTACAATTATAGAAGCCAAAACAAGAACGCAACACGTTTTATAAAAATACTTATAAGCAAGTCAGCGCTACAAGCCATGTGCATAGATGATATAATCACGCAAAACCAGTGAGGACAATTTAATACCAAATCAAATCAAATCCAAATTCAGCTTATTTCTACTTCACACAACACAAAGCCTCAAGAACAAGAACACAAAGCTTATTTATACTTTAAAACTCGTGCATTTCAAGTGAAAAAGATGATAAACAAATAAGCCAAAAGCAGAGATCTTGATATATAAAAATAATACCTGTATCTATCCTCGTTCTTCCTAGTTCTTCTTCAATACACAAAAGCTGATCTTGAGATCTTCTTATACAGATTAAATCTCTGAAAAAAAATAGATTAAAATAATTACAAATAGATCAGAAGACACGAGCTTAGCATGAAGGTAATAAGGCCTACACAAAATATTATATAAATACTAGATCTTAGTGGAGTCAATGATATATGATTGATAAAAAGAAGCAGCCAAGACAAGTTGCTTTAGTAGTCACAAAATTGTTTTTTTGCCAATTCAGAAAATTCCACAACTTGAAAAACAAATGAAAAACGCCAAAAAGTTTTCAACTTTTTCTAAAATGGAGTTCAATCAAAAACCTAGATTCTCTTCTTTTGTCTACTTTCCTTTTTATTCTCACAATCAACAACAAAAACTCAGTACCTGAAGAGAGAAACCCAGTTGCAAAAATCGCAACTTTGTCTTCTTGAGATTTAGATGACCATCAACGTAATGAGCCTGAAATAAACAAAAAAAAAAGAGCCTTCCTTTATGAATTAAATAAACAGAGAATCAAACACCAAAGATGGGTTTTTTAAAGCTTCTCTCAATCACAAACCCTTTGAATCTTGTAAGCGAGGAAATTGGTAAAAAGGTGAAGAAGAGGAGAATCAAAAGACGACTAGTTTGCTTATAGTAGATCGCAGACTCTTATCGCGAGTAATGTGATCATTTATCAATCGCATTTACTCTCGGACCCAATCATTGAGGAAATATCAATCAAATCGTGGATGCTTTAAGTCCTCAAATTGGCACGT
5174	22487792	22495671	AT1G63020	7880	TCGAAAATGTTTCCTGTATTTTCTTGAGGGGTGATGATAGTGTTGGGGATTTTCTCTGATCAATACATTTGAAGATAATATGTGGAGATATTTAGATTAGTATTACTTAAAGGCTTTGGTTACTTATAAGAATCATAAGCAAATTGCAAGAAAACTAATCTAAACCGGTTAAGAGAAAGAACAAACTGTATGCTATTGAGAACCGATCTAAACCAGGAAAAAACAGAGCATAACCAAGAGAACTAAGTTTCACTTCTCATAAGGAAAACCGAAGATGTAATAAGGATCATTTGCAATTGCATGAAGACGGATATAAACAAGGTAAAGAACAGAAACATAACCGGATATTTCATAGTCAAACCGGAATTTGCATGGTTTACATACAGAAACAGAAACAGAACAGAAGCCTCCTTTGCCAGCTTCTCGTTGCTGCTTCCACTAAGTAATTAACCTTTAAGCCTTTAGGTGGAAGGCAAAAGGTATTACATAGTGAAAGGAGCAAAAAGAAGCTTAGAGCAAAGCCAAAAGGCTTTTCCCCTATATCTATCTAATCACTTTTTAAACAAAATTACACACAACTTCATACATTGTTCGATATTATACCGCAGAAGAGCCAGTCTTTTTTTTTACTCTTACTTGGCTGTTCACGGGTTTTCGGAGAAACCACCGGACTCGAGTGTACCATTTTTAAGATACTTTGACTTGTAGAAGTTCATTTTCTTTGGGGCAATTATCTTTGTTGCTCCCAAGACACACTTGTGGTATGAGAAGTCTTCGAATGTCCCGTCTATTCTTACAACCTCGAAGCAACAAGAATCTCCGTGCTTCGATTTAGCGACCTATAAAAGAAACATGGTCAGGATCTTTATGTCTTTAAGGATTCTGAAACATATGAGCCTTGATTTACCCGGATTCCTTTGACGCCTGGTCCAATTTTCTCAACACTGTTGGGGTGCAACTGCAGAACCATCTTCACAAGTCCTTCGTCCCTCTCATTCAACAGTTCATTGATCTCGTAACTAACAAAGATTAAGCCATTGTAATTTGCATCAGCCAAAAGGAAGAAAGAATCTTTACGGTTTTTTGAACAGTAGAATCTTACCTGTGGAGAATGCGTTTCAATGACTGGGAAAGCAACTCGATGTTTTTCCATGTAAAGATCGTTCTAAGCAGTGACATAGGAATCCCTTTCCCATCGAGTACCTTGATATCTTTCAGGAATGCGGAATGTAGCAAGCCAAAAGGCTGGACCGTGGCTTTGTCTGATTTAGGCGCAGAGTTTGTTCTACGCATCGTCTTTGTACTACTCAAAAGGTCATACACATCTACCGGTGTAGTAAACCCGTGAACCTGATGGCATGCATAAAGACACAAATTAGACCACTGAAGTTATGTGGTCTAAACGGATCAAAAGATGTAAAGTTAATTTACCTTTGGCGAAATGATGATTTCGAACTGATCTCCAGTTCCGAAACCAGGAACTTTTCCCCAAGCTAAAGCGTCGATAGACCCTTGAAGATCGTCTCTGACACCTTCCTTAGCAGCTTTGAGAAAGCATTGACTTGGGCTCTGCAGAGATTAAGCAAGCACTAAGTATCAAATGAAATCCTATATAAGCTTTGTATAACCAAAAGAAATGGGATTTTGTTACATACTGAGAAGCATGCTTGAGTAAAAGGTGCAGGCGTGGACTCGACCTGTCTTTGTTTACTCCAACCTTTGGCGTTTAATGCCACAAACTCTCCCGTAACAGAGAGACTATCAGCTACGAGAAGCAGATGCTCTCTTAGTATCTCCTTACCAGTATCTGACACCGCGGACTCCAAATTCTGCGGTCACAAAAAAAAAACTTCAAACTTTAGAAGCTGCGAGAGAGACCAAGAAAATGTTAAAGAAACCGATACTGACTGCTACGAAAATGCTGCGTCCAGCATCTATTCCATAAACTGAGCAGCATTGTCGGATATTATCAGGATGGCTTCGGCCCCAGTCAATCATATCCATGATGGGAAGGCAGGTTTCTAAAAGAGCGGTCCAACAGTTTCTTTTGCCCCGATCTCCATACATTGTAACCTTCAAGTACAGCTCACCCGCCAAATGATTCCCATTCCTTTTTGGCGCTTTTGGTCGGTCAGTCCACAAAATATTCACCTTTTTGATCCCTTGATCACCTGCAAAAACAGATGATAGAACTCATAAGAACGATAATAACAAAACAACGATCTGTTCAGCTTGCTCGTCTTTATTTTTCATCCGGTTTTACCTTTGACAGGAGAGTCAAGAAGAAAAGGGATCAAAACGAGACGAATAGCATCCAGTTCCAAAACCGAGTGCTTTGAGGCTTCAACTACAGTCACCGTGATGCAAACGTTATCATCCTTCATTGCCTGATCGTCTGAAGAGCAGTGGTTTCTAATCCACAACACATAAATGTATAACAAATCAGTTTCTAATAGACATAAAAGCGAAACAAAACATGTCTGCTACAAATTCAAGAATGTTCTTACGTGTTTTGTATATCTAAGTCAACTATATCAAGCTTCAGTTCTCTGTTCCTGCTCTTGTACTGCTCGTTTAAAGATGAAACAACGGATTCTGCGCTCAGTTGTTTCCGCTTCAGTACTTTCTGTGAAATTAAAGAAGAGGTTCATTAGAATCTGTACACATATATATATATGTTTGTGGCTTTATATGGGTATGAGTTTATACCTCAGAGATATGAAAATGGCAAACCCACGGGCTTAACGGTACTTTCGTGTTAGAACTTGGAGAGAATCTATGAACCAAGAAGACAATAAACATTTGTTAAGAGAAGCCCTTAACCAAAAAGATTCATATAGACAGTTAAAAGTTACCAACATTATCATAGATGTTGAAACGATCTCTGAGAAACTAAGTTTCTCCAAGTGGTTCTTGATCTCAAGTGACCCGTATTCGAACCCGTGCTTTTTCTTTGAAAGGTATTCAGACAAATACAAAGACATTGTCTGTTCTCGTTGACCTTTCTTTGATCCACACTCCAATACATTCTGTAGAAAGAGATAAAATCTAGTTAGAGAAATGCAAACGACTTAAGTGGAAATGATTCAATAAATCAAGAAGCGAAGAATAAGAAGAGGAAGACCTTAAGATTCAGAAGCGGCGAAGTTTCAAGAAGGCTGATTGGCTGGTCCAGCGCGCTGTAAGCTGCCTCAGATAATGCACAAGCAGAAAGTGAGCCAAGTGCCTCACCTGTGATATCTTCAACGGGACCATCAGTCTCATAAGTAAACTGGACTAACTGGTTTCCGAAAGAATTTCTCACAGTGCCATCATAAGCAGCGTATATGTCCCGCATGAAGAACATTAATCTTCTGCTCAGTGTCCCCGGGAGATCAGCATTACCACTGAATGAACTGTCACGACTTGTAACTGAATGAACAAAAGATTCCAATGGATTCAGACCCGTTAGAAACGAGTTCTCAATGACTCCATAAGGAACATATGACTCAGTAGTGGTACTGTCTTTTCCCTTTGCGCCACGAAGTGGACTGTTCGGGTCATTCCAAGCAGCGCAAGTCAGTTCACGCGGAAACCCAAAGGACAAAGAAACTGCTGAATTCTGCAGACCGATACACATGCTGTGCTGAACCAGCTTCCCGATATTCCCTTTGCTGCCGGCTTTCGACATGATCAAAAAAGAGTTGGATTGATCACCATACCTATATGCTAGTGCCTGAACATCTCTGTAAGCATCCTTAAAAGCACTGACTGCAAGTTCGCTTAATGTAGCGGATTTTTGTCTCTCATAGCAGAATCGGGCCAAATCCGATACTGAATCCTCTTCCTTATCCTCCCCATTAACTGCAAGGAAATCTCTCCAAGATTCAACCATTAGCTGTTGCTTGTTGCAAACTTGCTCAGCTTCCCGCAACCCGTATGATATCTCTTCAGTCAAGTTTTTTCGAGACTGCAGATCAGAGGAAAGGTACAAATCCGCCAAGGACACACTCAAACCGCGCATCAGCAACCACTGAGATAGCATTTCTTGAGCGGAATAGATGATATCAAGAACTTTCCCTTTGTCGTGTTTGAGCAATCTCTCGATGAAATTCCCTTCTCCATCTCTGAGCCAAGCAGATCCTTCAGAGAAAGACAAAAGCTCGCCGTTACTCACAACTACATTATTCAGAGGATAAGTGTAGTCAAACCCGGGAGGAAACAGCATTCCGAATAGCTGCATTCCCGTCCATTGAGGCTCAGTGCTCGAAGGAGAAGCTTTGATAATTGCAGGCGGAGGAAGCTGAAATGGGCAATACATTTGAAGCTGCTGCATCTGAGCTCGATTAAGATAACAGTTCTTCTCAACATTGACCAGATAAGCCGCCGTCAAGCTATCTTGTCCTAAAGAAAGCAAGTTCCGACCATTCTGTCTGTTGATAAGCTGCTTATCCAAAGCAACAAGCTCATCAAGCTCGACCTTTGCTTGAATGGACTGAGGAACGTAACCGTGGAGACAATCTCCATCAAAATCACCACGGAACGGCAAACAGCAGATCGGGTTCAAGGAGACAACAGAAGTCGTTGGGAGGATTCTAACTGTCATTGCAATAAGCGAATGCTGATGAATCGAAGGCGGTCTGTTCATCAGCACAGTGTCTCCATCCATTAAACTCCGGAATATTTTGTCTCCGGTTTGGAGGTCATTGACTTGAATAGCCACCAATCTATCTCCTCTTCTCACATGCATCTCTTTATTGTCCAACAGTGTGGGGACAAAGGAAGTGACAAGCCTTTCTTTATTGCACTGGTTGAGATGCTCTGATACTTGAAGCCTTTTTGCGATACTCTCGGGTATGCCAATCTCGTTGAGCTTCAAGGACGGATCACCAACAACTACTGTCCGGAATGTATGATCACTTCTTTTACCGAGCAGCACGTCTTTCATGAACCTTAGACCGCAAAGTTTTGGTGTATCAGACTTCTTCTGGTACGGATTTGCGGAATCTTTACTCGAAGACACAGTTTCCGAAAAGAGCTGTGCAAAAAACAAGAAATACTACTAACCTTCACAGAACAGAAAGAAGAGTTTAAATCTATCAGGAACCACTAACTTACTCTGGAATATTGCATGCATTCCATCACACGAGAACTCAATTCAAGTGTGTTTCCCTCAAAGCCGACTAGTTTCTTGTAGATCCGAGTCCGTTCATCCTTCAAAAATGTGACAGAAACTCGAAAAGATAAGAGAAATACCATAGTATATGATAACAAATTATATAAACAAGCGTTTTTAGCTTACAAATATTAGCCGAGCTCCGTTGAACTGATGAACTATTTCGGTTACACGGTAACCATTTGGTGTAACAGGAAAAGATGTCAGACCAAGAGAGTTGAACATAGGGATATCCTTCTTGATGAGCCTCTGATCAATCCCTAATAACAGAGCATAAACCTGCAAAAAGGTGAAATTTTCAGAAAACTATATATAGTAAGAAGTCATGGAGATGGTACATTTCACTCTTCTATACCTGTGCATGCGTTATTATTCGCCTTGTTGGTTTCAAACAGCTCTCGTCGATATTAGAGTCTTGCGGCAAAAAACTCCAATAGTCAGGAGGCAATGTTAACACTCCCCGTTTCTTGAGTTTCATCAGACTCTCTTCGTTTACTTCAACAACGATTCCGGATCGCCTGAAGACTTCTTTAGTAGTTACCCTAAACTTCATTAGAGGATAACCGGTATTCAACTGATATATAACAACAACAAAAACCGAAAATTAGTGTTGGAACAAAGTTTTAAACTGAGAAAATTAGTTGCAATCATATATTCTTACAGTGCAGTATCTACATCTCTCAGGCTGGTCTTCGGTAATCTATATCAAGCAAAAATGACATTAGTATATGTAGTTCCAAAACACACAAACCAACAAAGGATTTGGAAAGACTAGTGAACCTGAAACTGCTTTTTTCGAATGTATTTACACCCCGGACAGATTTTGTTTAACAACGCAGCTACCTCCTTGAGGAAATACGGGTTTATTATCGAGTACGCGAAGTTTATAACCCCGAAATGCCCTAAAACAGAGAGAAAAGTAGCAAACTCAGGGAACTAATCATAAAATGAGCTAAAAGATTGGAACAATATTTGCCAAAACCAGATTCTTTATGATACCTTCGCAAACTTTTCGATCTTTGCTGCCACAGGTTCTGCAGACAGAATCCGGATTCGGTAATCCTAGCCGAGAATCAGTCACCTGATTCGGTGCTTCAACCTCTAGCACAGACATTTTATCCTATAATAAAGTACCATTACATTAAATATTTGCTCCATCTACTCATAAACAAATCAAGAAGAATAAATAAGGACAACACTTACTCGATCATTGTTGTTTGAAATGCTAAAACCTATCGAGGTTAGAGTTCCCACGGGAACCTGAAGCTCCTCACAATCGTCTTCCATGTTGAAGAGTTTCCTACAAGAAAAAAAACCATCAGTAAGGAAAATTTAGATACGTAAGTAAAAACATCAGTTTTTATAAGCAAGTTTTAGTGACCAATTCCAATGTGCAGAATATGAAACAAAACCAATATTTAGCATTTAGACAGACAAAACCAAAAAACTCGCTCTGACCAATACTAACCACTGAGAAACAGACAACTTCACAAACTATCTCTGTGAGTGGCCACTTAGAATCTAGCATATATCCAAAGAAAAGAGAGAACATGTTCAGGGAAGAAGATTCTAGCTCAAAAATATTTGACGAACACACAAAATAGTTCAAACTTTGAACACACATTATTGAAAATTAACACTTACTTCTGTAACATAAAACAGAGCTAAAACTCACGGATAAATCGTCGAAAAGATCAGTTTCTATCTGTACCCTCTATCATCAAATCTAATGTGCAGCAGAATATGAAACAAAAACCAATCTTTAGCATTTCATTGACCAGAACACAAAAACCAAAGCAAACTCTCTCTGATCAAAAAATTGACCAAAGAGAAACAGACACTTTTGTTAAGGGACAAAAGTGTTACCACAATCTTCCTCTGTGACTGGCCTATCAAAAACAAGTTATAGATTCGAAATTGAATTTACTAATAGAATCTAGCATGAACCCAAAAAAATAAGAGAATACATGTTCAGAAAAAGAAGAAAGAAAAAAAACTGCAGAACATACACACAAAAAGGTTCAATCTTTGAACATACACTATTCATGGATTAAAAAAAAAAAAATTCACTGACCAAAAAAAAAAAAGGACAAATTTTCCAAATGTTCTTCTAAAGGACTCACACAAACCCTTAGTGCAAAAACATTCGCCGCCTTAAGATGATCTCTAAACGAAAGAAATCGATTTCTCATAAGAACATGCATAAACCAAAGTACTTAACTTTTCACAATCATCCAAAGTAAACAAAGTTCATAGAAACAAAATCGGAGTTCAAAGACAACGATCGATCAAATTTAAACAAAAGAACCGTGATAAGGAATCAGACACAGTGATCAATCAAAAAAAAAAAGAACTCAAATTGTTTCAAAGAGATAAAAAGAAAATTACCGAAAAAGGTTTTAAAAAAAAAAACGAAAGAAAAACCAGAAGAGAATTGAGGAAGAACAACAATGTAGTTACTTACTCGTTTCGTCGAACAGAGAATCCTCACTATGTAATGATCCAATTGAAACAGTGCACAGACAAAAACTTCTGATCCTTAGCTCCGACGGAAGATGCCGGAGAAGAAGTTGAAGAAGAGACTCTAAAGAAAGAACAAAAAAAAAGAGAGGAAAAAAAAATCGAAATCGGAGGCTTTTGAGAAGCCGCCGTTTGTATTCCCAAAGGAAACGGGAAAAAGTGAGAAAGCAGAGAAAACGAAAAAAAAACTCTTCTCTAAGTCCAA
5175	22495949	22496952	AT1G63030	1004	GGCAACAACATTTTTGATTATTTCTTAATAAAACTTATACTAATACAATTTGGTAAATACCTAGGAAACTAGATAAACCAAAAAATAAAACACATTTAACATATAGGCTGGACCTATCATATCTATGCCCATCATTAAGCCCATTTATTATGCATACATACACATACGATCTTTGGTTTTTTAACACATACGTATTTTAGTAACTCCAAAGTGACAAATCTTCGTAACACATTTCTTCGTCCACGTACACACTCGTATTCATATCAATGTACGATCTTGGCGGCGACATCAACGGCTCCTCCGCGAGCCTCATCATCATTCCAGCGACTCCTTCATCCGACGTGTCAAACTCACTGGCTGAGGGTAAAACCGTAATTCCTGTACTAAACTCCGGCGGCCTGAACATCTCCGCTGCTTCGGCCGCCGTGCGCCTGATCGTGTCCGGATCAGTGGATGCCGGCACCGGCAACCTCCAAGCAGAATCGGAGAAATTCAAACACGCGGATCTCCCGCGCAGAGCAAGAACCGCCACGTCGTGAGCACGTGCGGCCATATCTGCCGTCGGATAAGTTCCGAGCCAGACTCGACGCTGATGAATCGGTTCACGGACTTCGCATACCCATTTGTCGCCGTCCCTACGCCGCACGCCTCTGTAGATTGGGTGACGTGTCTCCTTGAAAATCCTCCGTCCAGCACGCTTCTTTGGCTTCATCTCCGCCACGGTGATATCGTCGTTTTCCATCTCCGATCTGGTTCTGCTGAAACAGAGTAAAATGTCAAGTAAAAGTAAAAAACAAAAAGATGAAAGTTTCTTTATTCTTTATAACTCTGTTAAAAAATTAACAGAGTAAAATGCAATATAAGACAGAGAATTCAAAATATCAAAGAAGACACTTCACAATGGTGAAAATGTATAAGAAGAAAAGCTTAAATTACCTCAAAGGGTTCTCGAAACAGAATTGAAATGAAGCTTTGTGTTGTGTGTTGCTCTGTTTTGTGGTAGT
5176	22497562	22499969	AT1G63050	2408	CGAGTTGACTTTGGACTAGCTTAGATATATATCAGAAAAAATAAAATCATTTTCGAAAATTGGGAAGGAGAAGAAGAATAAAACCTCAAATCTTGATTTCTCTTGTTTTACATAAAACGGTCCAAGTGGAAAAAAAGAAAAGAACCAAAATGTTGTTGATTTTTTAAAAAGACAACATTATTCTTCTTTTCTGGTCTTTGGTCTAACAGGCTTCACAGGAACTAAGTAGCTGAGAAGAAGCACAGCGATAGGTATAACTGTTCCAATGTAATATACACTCTTGAAGGCGACTAGTGTTTCGTGCAAGCTTAAAACCTGAAAAATTACACACAAAAATGAGAGTTTTTTGAAATGAAAACACCGTTGAAAAAAACGGAGGGAAGAGTTTTTAGTTACCATGAAACCGACGGATGAGTAATTGAGAACCACTACTGTGTAGAGGAAATTGATGAGAACCAAAACATTTCTCAGCATTGCCATTTTCGGAGGTATTGCTTGTTGCCACCGGTAAATAGCTGTTTAATACAAAGGGAGAAGTTTTTAGATTACTTATTTACTGAAACTGAATCAAAACAGAACATTAAATGAAAGATGAAGGCTAGTATCGTACCTTTCGAACCATCGATCATCAATGCTGATTGCACAAAGAATATAATGTATCCAGGATACAGTCCCTGCAAATAAAAACACAAGTAGAGGTTTTAATTACTTTCTTTAGCACACAAAGATTGAATCTTTCTGCAGAATTCGCAGTGCGGACATGTAAAAATGATTCCTTTATCACCGTAAACAATAAAGAACCGCGACTTTTCAAGACTTCTCAAACCAAATCTTAGCTGAGAGTATAGCAAAGAAGGGAAGGAGCACTCACATGCCAGACAGCACTGACGGTTTGCGTAGCTAGCAATTGGAAGAAACCCGCTTTCTTCCCGGGCTTCACAATTCTCTCATATACGTCTGCATCAATAAGAAGAAACGGTTAAAAGACTTATAAGATATGGCAATCTCTAGGATCTCCTCATAAGCATCATTACTCACAGTGACGGAGCCATGTGCTGACTTGTATGTTCCAGAAAAGCGGAATCTGAACCGCACTCTTGGCAAGCTCAACCCCCAAAATATCGACATTCTTAGCGCGGTCCCATTTAGCCTTTGTCTGAGTTTCATCAGTCCAACCACTGAAACCCAAACCAGAGATAATAATAGAAGCCTCTGAGATAGACCATATAAAGTAATACTTCCAACGAGCCGTGAAACCCGCCATGTATTGGTAACCAAATCTCTTCAAGAATCCCCATTCTTGGTACACTGGTTCAGTGAACCGAGTTAACGGAAACTGAGGTACTAAATAGAGATAGAGAGCCATACAAATCGCAGCTTGAAACACAGCTCGAATCATTGCTCCATAAGGCGATGGTCTCTTTCCTTTTTCAGAAACAGCCCAAATCTGAAACCCACACACAAGACAATCAAGAACCTCACTTTTTCGACAAGTACATAGACCGAAGAACGAGAGAGAAAAACACTTACTCCTTTCTCTTCAGTCCATTCGAGATAATCTTTCATTTCGAAAACCGGGCCAGCGAAATGGCTTCCACAACAGAGGCAATAACCAAAGTACTCAATAAGAGAAGGCATCTGAATCAAACGGTTCTTCTTCTGAGCCTCACGTAGACCTTCTTCTTTCAACATTCCATCGTTGTAGTTTATCGAACACGAAATCACTTTCAGTGTTAATACCATCAAAGCTCCTATAATCACAATCAAGATTCAGCCTCCAATAGTTCCTACTAACTTCACACTCTTCTAAGAACATAAACCAATAATAAACCATCAAATCGAGAGAAAAAAGAGTACCAGTAGAATCAATTCCTCCTTCTTTCCAAGCATCACCACTCATATAAAACACATGACTACATATACAAAATCACAAAATCGATTAAAAGGAGCAAGCTTTAGAGACTATATAGCATAAAGTTTTAAGCTTTACCAGCCAATGAGATAAGCGAAGCCTAGGAAGAAAGTAATGAATCCAGACAAGGGTCGATAAATCGCCATTGAAGCGTAACCAATCGTCATTGGGACAAGGAAGTGAAGATTTGAGGAGAAGCCAAAGGAGAGATAAGAGAGGAAAGCTCCAGAAGCAGCTGAGTATATGTGTTTACCGAGTCGACTCGGGATGAATCGCCATAAAAATGAGATTGGTATCGTTGCGACGAAACAGAGGAGGAAACGGAGAACGGCGACGGAGACGCCGATTGAGGCAGCCATTGAGTTCATGTCAAGCAATTCCATGGTTGTATCTTGCGTGAAGTGGAAGATTGTGTCAACTCGGACTGAGTTACGACGACGACGACGACTCTCACAGTTCGGACATCTGAATCGGAATCTCTCTGATGGGGTCTTTT
5177	22506740	22507744	AT1G63055	1005	ATCAACATTCACAATTCACAAAAAATACTTGTTCAGTTATTAAAGATAAATCTCTCAGAAAAGAAAAAAAAAAAATGGTGAACACAAAAATTGTAGCCTTGTTAATGGTGGTGATGATGGTAACAATGGGAATGGAGAACATTTTGGTTCAGGCAAATCGTCGTCATCATCATTCTCCTTCCCCTTTTCCTTCATCTGATTTTGATGATAGTGGTTCAAAATCTCCTTCTCCTTCACCAAAATCAAAAGAAAAGTCATCAACATATTGCATGATTGGCTGTTCTTTTGAGAAGTGCTTTCACCATGGAAAAAGCTCAAGTAAGTTTGGATCTGCTTAGTATATTAACTAAGGATTTATCTACGTATATAGTCATATAGATTAGCTTAGTACTATGCAAAATGGCTTTTTTTTTATTAGTTGAACAGTTTAAATGTTAATTGGATCATACGAATGTTTTTGTACTAAACCATTGATATTACAAGTTGTTGTTGTGAATCTAGCAAACTACATATATATATTGTTAAAAGGTGAAGGAACAAGCAAACTATATTTTCAAACACGAAAACTGAATATTATTTATGTTTATATATGTCTATTTGATATAAAAAACTATAAGAGACTATAAATTTTTGGATCTAACTAAAACGTTCTTTTTTTTTTTACTTCTTGTTTTGGGAATTCGCGATGAGAACAGGCGATGTGGAAAAGTATGACTTATGCATGAAAAAATGTTCGAAGATATGCAACAAGAAGAAGGAAAGCGATGACATATATGTCTAAATTACTAAAGAGCAAATGATTGTTGTTTCGCATCTACTATGCCTTTGTCTTATTACTTACTCATCAGATGTATATCTCTCATAATATTTTTTTATGAGACGTAATCATTAATAAATATATATAAAGGATATAATAAACATTGATAGTTTCTTTAAACAATAACTAGAATTATGTTCATGTTATGCAGAGGTAAATTAAATGTTAATTTATAACATATATTAAAA
5178	22508348	22509347	AT1G63060	1000	AAATATAATCAAATCTTTCTCTTCAAGCTTGTTAAATCCTCAGCAAATTAATTTTCACCGAGATGGCTTTCAGAATCACCGTAAGTTTTTTTTTTTCCTTGTCTATTGAAATGTAAATGTTGATTACCTTTTCAATAATTTCCTTGTCTTTCTCTATAGAGCCAATTGCGACCGGTCGGAAATCAATTTGGTGGCTCTCGTCGTTTTGCAACCACAGTCGCCGATGGCGCCAAACAAACATATAACAAGTAAGAGATACTAATATATATGGTTTGAATTTCTGTACTTAGTTATGAGCATTTCAACAAAGTTTTTGATATCAATGGATTTTTCAAATAGGTTCTCCATAATGGGAGAGTTTGCACCAGTGGCTATAATAGGAGGTTTTGTTGGTTTAGCGGTACTAATGGCCGGGCATAGCCTCAAGCAACAGCTTATGCATGCACCGGCAATCAGTACAAGAAAGAATAGAAGAGCGGCTGTCGCGGAAGTCGATGATCCAGAAAACTGTGTTTCCTCTGCTGACAAATTTATCAACAAGTCTTGGTTACGTAAAGTAGGTCAGATTCAAGATAAATCTAAGGCAATCTTATCTGATCCCACTCGACCTAACCCATTCACCACGTAAGTTCAGTGACCTATTTTTTTTTTGTCTCTGCTTAATTAATGATGCTCAAACGAGCTATCCCGAGGAACATTGTTAAGTTCAATGACCTTTCTTCATACACTTTTCAAGGAAAGAAGAAAATAGAAATCTGAAATCTAACATTTTTGTTTTGTTTTTGCAAAGGCCTCGAAATGCAGAGACATTGAACTCCGTCGGCGTGGCTCCAAAGGGAATCTGAAAACTTTCTGAAGAATCAAATAAGATGTTTTTTTGCTTTCAAGTAAAAAATGCATTTATCTTTTCAATTTTTCTTCCAATTTTGAGCTTTGAGCTTGTACATAGATGATCTCTTTGATCTTGTTTCAAATAAAGTTGCTTTCTTTTTCTTCCCAA
5179	22510242	22512085	AT1G63070	1844	TTAGGAAAGCATGTCCAGAAAGCTTTTATCCAATCTCCCATCATGCAACATATTAGTGACCAAGCCAAAGGTTGAAGCATCTCCAGCAAATCCGCAACTCCTCATTTCTTTGATGAGTTCAGCTGATGCTGCTTCGTCACCATCTCTAAGGCGTGCCCTAATCAGCGTATTATAGGTACCGCTATTTGGAAGAGGCCCATCTTCTTTCATTTCTACAAACAAGGCATCTGCTTCTTCCTTTAAACCTTTCCTACAAAATCCTGACATCATTGTTGTGTAGGTTACAACATTAGGCTTCACTCCTTTAAGGCTGAGGCTACAAAATAGATCCCACCCATCTTCCACCTTCCCTGCCTTGCACAATGCTTCAATCATAGTAGTATATGTGACGATATCAAGTTTCATATCTCTCTTTTGCATATACTCAAACACCACCAATGCTGTCTCTACATTCCCATTATTACAAAGCCCATCTAATAAAATGTTGTATGTCATAATATCGGGATGCACACCATCAGAAACCATCTGTTTGAAAACCATTTGGGCGTTATCACAATCTCTAGCTTGAAAAAATCCATGGATAAGAGTGGTGTAGGTGACTGTGTTGCCAACCAATCCTCTTTGAGACATCTCACGGAAGACTTCCATACCCTCTTCTACCCTTTTATACTTGCAAAATCCCTTTATAAGCGTATTATAAGCCACTACATCTGGAAAACAATGCTTGCTAACCATGAACTCAAACATCTGCTTGGCCTCGTCTAGACGATCGTGCATACAAAACTAGGATCTATGGACCTTTTGACCATCTCGTCGTACAATTTCTCAGCCTCTACAAGCTTCCCCTCCTTCACAAACGCATCGATCAATGCGTTGAAAAAGACTAAATCAGGGTTGATATTCTTCTCAAGCATATCACTCAGTAGTCGAGAGGCATCACTCCATCTTCCGTAGTTACAGAGGCAGCTAATGAGGGGGTTGTAGGTAAAAACATCAGGTTTAATACCTTTAGTTTCCATTTTGTTGAATAGGTCGAATGCATCATCCATATGTTTGTATTTGCAAAGACCATCAATGATTGTGTTGTAGATCACAACATCAGCCTCTATTTTCCCTTTCTCCATCTTGTTGAGCAGATTTAAAGCCAAATCAGGTTCACCTCTCTTACATAATCCATTAATTACCGCACCATAAGTAACCAGATCTGGTTGACAACCTTTCACAACCATCCGTTCAACTAAAGCCACAGCTTCGGAAGCTTTGTTGTGTTGAAAAAGCCCATGAACCAAAGTTGTAAATGTGACGGTATCGGGTTGATATCCCATTTCCACCATCTGATCAACCAAAGCAACAGCCTCGGATATCCTATTCCCGTGACAGAAACCATTGAGAAGCGAGTTCAGGGTAACAATGCTGGGCCCATAGCCAAGTTTCATCATCTTGCCAAGAATTGCTAAAGCAAGTGAGAGTTGAGAGCGTCGGCAGAAATAGTTGATGAAAATACTGTATGTGTAAAGATTATGTGAAATTCCCAAATTTTGCATCTGCTCGCCGAGAGAGATGACAAGATCGAACTTGTTCATCTTAGCAATGGCACTCAACAATTTACTGAACTCAACAATCGAAGGAAATGGACGAGACTTGACCATGTCACCGAACAAACCAATCGCATCATCTAACTTCAAATCCTGTAACACTTTTCTACTCAAGTTCTCTCTGCAATCATCAGAACTCGCACCAGCAAAAGATCGTTCCCAACAAAGAGTAGTTCGAGGATTACCTTTAAGTAACACAGTGTGCCGGTGAAGACATTTCTTGCCAATAACCGCAACAGATCTCATCAT
5180	22515366	22518551	AT1G63080	3186	GGTTTACATGTTTCATTTATATTACTACTAGAAACAGATGCAAAAAGTTTGTGTACAAGAAACAGAACCAACTGTGGTTAAAAAACAAATCTACTGTAGAACAATAATCATATGTCAAACCAAGTCTGAGATCTTCATGAAGGGAAGAGCTTCTTATGATGCTCACCACTGATCTTGTGTTAACCTGACAATGAAATACACAAATGCACAATATTAGTCATCTTCATGAAGCTTACACAGAACAGCAACCGTATGTATACTGAAATCAATCAATAGTGGAAGGAAAGGGAGGAGAACTGTACCATCAAAAACCCATCAATAAGAAAACAAAGACATAAACGAAAGAGCTCAATACTAAAAGAAACAAAGTTGTCAGCTACATCAAAAAGAATCCTCCGTTGTTGCTGCTACTAAAACTTCTGAAGCGTGTTCGGTCAAAAAAGGAGAAAAAAGAATCTATCTGTCTTTAATATCAGGCAATGGTTGCCTCAATGTTCTTAGTCAACACAAAAACCAATAACTTTCATGAAAACAGAAGAAAATAGTAAGTATATATCTTTCATATTTCTCAATGCTTGTGAGGTATAAAATGATCACATGAAGTTGAGAAGACAGAGATCCAACATAGCAACCCAATCTCGGAACTTTCAGTCTTTGAAGAAAGTTTCAGAAGGCATTGTACCAATCCCAAACTTTTTCCAGTGACCGGAATTTCCGAGGATGAGTTACTGTACTAGATCTCTTTCTTCCCGACTTCCGTGATTATTTTGAAAGACTTTCTTCTATCCATGAAAGTTGATTCTTTTGTGTAGATCAAGAACAACATAGAAATGAGACAAACATTGACTAATTACTCCGAAAACTGACAGATTCTTTGTCATATTTTCTTTGGAATGTCACCAAATTTGCTGCAATATAGTATCTGTCAGCTAAGGAAACACATATGTAACCTTCTAAAATGAAACTAAACCCACAATATCCCTGTCTTCTTGTATGTTTCCGTGTGCAAATGCAATGAACATACAAAAATACAAATCCCGGCCGGGAATTAACCTTGAACTTGCATCAATGAGCGTTTAGATCAACTCATGTTTGCAACCTAGCAGGTAAATGACAAACAACTTCAGTCATGTTCAAGAAGCTTATACACAATAGCTACTGCTATTCAAATCTACATACACATGTAACATGAGAACATAATGACTGCGTTTAGAAATAACCAATATAAAAGTAACATGAAAAGCTGATCGACCTTAAGAAAGCACTTCCAAAAATCCTTTGTCCAATCTCCCATCATGCAACATATCTGTGACCAAGCCATAAGTTGAAGCATCGCCAGCAAACCTGCAACTCCTCATTTCTTTGATGAGTTCAGCTGATGCTGCTTTGTCACCATCTCTCAGATGTGCCCTGATAAGCGTATTATATGTACCACTATCTGGAAGAGGCCCGTCTTCTTTCATCTTTATGAACAAGGTATATGCTTCCTCCTTTAAACCTTTCTTACAGAATCCTGAGATCATTGTATTGTAGGCTATAACATCAGGTTTCACTCCTTTAAGGCTGAGGCTACAAAATAGATCCCACCCATCTTCCACCTTCCCTGCCTTGCACATCCCTTCACTCATAATATTATATGTGTAAATATCAGGTTCCATTTTACTCTTTTGCAGATACTCGAATACAACCATTGCTTTCTCTAGCTTCCCATTTTTACAAAGTCCATCTAACAGAGTGTTGTATGTCATAATATTGGGATGCACACCATCAGAAACCATCTGTTTGAAAACCATTTGGGCATTATCACAATCACTAGCTTGAAAAAATCCATGGATAAGAGTGGTGTAAGTGACTGTGTTGCCAACCAATCCTCTTCGAGACATGTCCCGGAAAAGTTCCATACCATCCACCACTTTCTTAGCCTTACAAAATCCATTTATAAGTGTATTATAAGTTACTACGTCTGGCAGACAATCTTTGCTAACCATCAAAGTAAAAATCTGCTGGGCCTCATCTAGACGATCATGCATACAAAACCCGTTGATCAATGAATTGTAAGTGACAATATTAGGATCTATAGACCTTTGGATCATCTCATCAAACAATTTCTCAGCCTCTATAAGCTTCCCCTCCTTCGCAAACGCATCGATCAATGAGTTGAAAGTGACTACATTTGGATTGATTTTCCTCTCAAGCATATCACTGAGTAGTCGAGAAGCATCACTCCATCTTCCGTAATTACAAAGGCAACTTATGAGGGAGCTGTAGGTAAAAACATCTGGTCTAATACCTTTGTTATCCATTTCAGTGAACAGATTGAGTGCATCATCCACATGTCTATATTTGCAGAGACTATCTATGACTGTGCTGTAGATCACAACATCAGCCTCTATTTTCCCTTTCTCCATCTTGTTGAGCAGATTTAAAGCCAAATCAGGTTCACCTCTCTTACATAATCCATTAATTACCGCACCATAAGTAACCAGATCTGGTTGACAACCTTTCACAACCATCCGTTCAACTAAAGCCACAGCTTCGGAAGCTTTGTTGTGTTGAAAAAGCCCATGAACCAAAGTTGTAAATGTGACGGTATCAGGTTGATATCCCATTTCCACCATCTGATCAACCAAAGCAACAGCCTCGGATATCCTATTCCCGTGACAGAAACCATTGAGAAGCGAGTTCAGGGTAACAATGCTGGGCCCATAGCCAAGTTTCATCATCTTGCCAAGAATTGCTAAAGCAAATGAGAGTTGAGAGCGGCGGCATAAACAGTTAATCATAATATTGTAAGTATAGAGATTATGTGAAACTCCTAAAATCTCCATCTTCTCCCCGAAGGAGATGACAAGATCGAACTTCTTCATCTTAGCAATAGCACTCAACAATTTACTGAACTCAACAATGGAAGGAAAGGGGCGAGATTTGACCATTTCACCGAACAGATCAACAGCTTCATCTAACTTCAAATGGAGTAACGCATTTCTACTCAATTTCTCTCTGTAGCCATCATAACTCAAACCAGAGAAATAGATACCTCGAAGGCAAAACGATGGAGAAGCTTTCCTCAGGTGAACAAATCTCTTCGCCAAACTCATCTTCTTTCCAATTGTGATACTTCTCTGGATCTTTTAACAAACTCTAAAATGAACACAGTTCGTCGTTGCTTAACCTGAAGATGGAGAG
5181	22519160	22520948	AT1G63090	1789	AATTGTAACTCAAGAACTCTTTAATAACTTCAAACTTAAAGTTTACATTTGACCTAAACAATAAAACAACAACCCTAATTAGTAATTACCCTCTTTTTCTCTTTACACTGAGTTTTCTAATTACCCCCTCAAAGATTCTACAAAAGGTTTTAAAACCACTTTAAAAAAAAAAAACAGCTTTTTTAAACCTCTAAACTACACCCAAACTCCGGTTTGCAACTTAAATCTGCATCAACCGGTCCTTACACGAGCTCGGATACACAACTACAGAATCTACACATAACCCGCCTTTAGTATGCGTGCAATCAATCTGAGTCATCGAGAACTTAATCTTCGTCGATGAACTTTTCGATTTACCGACCACAAAGTCTCCAGCATGGTAATGACTCCAGTTTCCTGCTTCGGTTAACATACATTGAGATGAAGAATGTTGACCATCTTCAGTCGAGAGTTGAAAACGAACAGGTTTAATGTTCCAGCCATGAACCTGTTCGGTGTCAACAACCTTCCAACCAAACCGCTTGCCTGGTTTGCCTAGCTGAAGCCTGAAGTAAACACTGTAGGTTCCAGCTGGAAATGGGAAATCAATTTCTCCATCAACTTGAAACCACCAGATCTGTTGAACATAAGCTACTGAAGCAAATCTGCAGGAATCAACAAAGAGGATATCGTCAAATTAAGAATCATGGTAACGCAAAACATCGGTTAAAAGTTAGGATTCGTATGATTGTATCCAATACAATGAACAATATGTCATTTTTTCAATCATAGCAAACATAAAGAATTATAGCATCACACAACATTAGATTAAAGTTAGGATTTGTATCCACTACAACCTTAACTCAACTAACTTTGTACACCCAAACTTAACAAACACAATCTGATTTGGGTAAGCAACAGAAGAGAAACACAATCTCACCGAGAATCATCAGACGGAATATGACTCCAGTATCTCCGATCATCAATTCCGGTTATGGATAAGCCCTTGGCTGATGTGCATAAACAGAGCCCACCTGTTCGTTTATCTACCCAAGCTTTCTGCAGAAAACATCAAAAACATTAAGTTTCTTCTCTAATTCACAGGAAAATTTTGCATATTATGAAATCATTTCCTAAAACCGTTCATGTGAACCATTTAACAAAACAAATCCCCAATTTTTTTTTTCTGAAGAACCCTAAAAAAATTTCTTGAAGCCAAAGAAATCTAAAAGGAGACGAACCTTGTTGCCCTCGTCGAAGGAATTAACTCGAGAGAGAAAAGTAAAGATGTCTCTTTTACGCAAATTATCAGGGAAACTACCAAGGATTTTCTCGAGAATCAATTTATAATCTGGAGGAAGTTTCGATTCCCAAACGAAATCAGCCCAAGAAGCGCCATGAAAAGCCGTGTTTAGCTTGGAGAATCTACAGATCTCAACGGGATCCAAATTCTGGAGAATCAAAGCCACACAACTTTCAGGCAAATCTCCTAAACCAGGCTGCAACAGATCTCGATCTCCATAACAAGACGATAAATTCTTTTGAAACAGAGAGAACCCTGAACCCATGGGGTTATCAAAACCCTGGAAAATCCTTGATTGAAGAAACAAAAAAAGCTGTTTTTTTGTGTGCCTTGGATCTTCAGAAAAACAAAGAAATCTTATGAAATTTCGAAGCTTTTGATTTGGGTTTCTTTTTTTTGACAAATCGTAGCACAGAAACAAAGCAAAAAAGAAAAATGGAGAAAAGAAGGGTTTGGTGGAGACAGACACAAATGGTCTTGTAAGGATTCTGATTTATGGACGCTGAC
5182	22521459	22523435	AT1G63100	1977	TTAATTCCCTCCGGTAGTCCAAGCCGAGATCGTATAAAGTGGCTGCTCCGACCACCGTAAAGTAACTCCACCGCCGCGTCCGCCTTCACCGCCGTTGTCTTCATCGCTCCTCTCCACATTGAAAAACCCTTCATTATCAGATCCGTACATCCTAAGCAACATCTTACTCTGCAAAACCTCTCTCTCCGAGACTCCAAGACTCCGAAACCCTAACTGCTCCAACATCCTCCTCCAATGACGAAAACCCACATGCCTCTCTTGTCTATGACTTCCTTCACACGCAACAATGTTCCTGATCTCTCTCCCAAACAACATCTCCTCAACTTTGACTCTCATTAAGCTATCTGTAGCAAGATTCGTGTGAATTGCATCAAACATAGCTGAATAGTACTTTAGCGAGTTACAAACTCGTGTCTCAAGTTGCTCTGAGTTGTGTTCTGCTTCTTGCTCCGCAAGAACGAGAGCTATTGGGTTTGTGCTTCTGATTAAACCCAAAAAATCCCTAATTGCTGCTCCGGTTCCATCGTAGAGTGTCTTGTGCATCTGCATGACACAGTTTACAGCTACTGATTCACCTTCTTTGACGTGAAGCATCCATAGTCTAACGTCTTCGAGTCTATCAACTACAGGATGAAACTCGAATTGAAGATTCATCGCCTCTGCAAATCCGTGGAGGCGATCTCCGGTTTCGTTTAGCTCAAGTTTCGATTCTCCGATCCCAGTGATTCGTACATGGTGTGGTGGATTTATTCTCGAAGCTAAGCTTTGGAAGAAGCTAGGCCACTGTAAACCTTGCTTGATGTCGAAGTCAATAATGTGAACTCTCTCTTTCCCTTCAAATGCTCTGAGTAACATCTCGTTGGCTGTGAAATGAATGAACTTTGGAATTGGGGTTACTTGATTCAAGAACCTCAATGCATTTCCTGATTCATCTTCGACAGTTCTATCGAATTCACGAGGGGGTGCGATGTGGAAGATGTGAGGCCACATACGCGCCACTCTTAGAGCCAAAGCTTCAATGTAGTAAGCTATGAGGCGAGTCATTGGTGTTCTTCCTCTAGGAGAAGCAAGATCACCGGTTCTTGCAATGAAATGGTTAATCGCTGCTATGTTTCTTGATCTGATCGCGTCTAAGCATCCCGTAAGCAAATTGACAAGCTCGAAATCCCTCTGCAAATCGTTCCTGTTGTTGTTGTTGTTGATGTTTCCGGTGGTCCTTTCCTCTGTTGCACCGCGGTGTGAGTACGGATTCCTTGAGCCATTTGTAGGTTCTGGTACTCTATGGCTTAAGCTACGACTCTCGGATGATGCGCTTGTAGATGATCCTCCAGATGCTTCCTTAACTGCTGCAGGAAGGCTACTCTCAACGTCCTTATCGCCTATACCAGCTAGCTCCGTAATCACCGAATCAACCCAGTTTGGTAAAGGCTGAGAAATGACTTCACTTGGCACAAAGCAAACCTTTTCCTCATCATCACCTGAACAAGTCAAAGAAAAAGGTAATGCTGGTGAAGAAGAATCCTGGCCAGTGAAATGCTCAAACCAGAAACCACCTTCGTTTTCGCATTTTGTCCTCTTCGCTCTGCTCAAACAAGACTCGTCCTCCTCAGCTAATCTCTTCAAACTCTTCCCTCTGTTGTTGTTGTCGTTGTTCCAAGAAAACCCTTCTCCATTTCCTCTTGTTGTTGCCAAAGGTGGAAGCTTTATGTTCTGTTTAAGCGAACAACCACTGGTCTTCGTCTTGCGCTCGATCGGTTTGTTGTTGTTGTTGTTGCTGTTGTCAAGAGAGATGCTTCTTCCAAGTGGTCTGCTAGAAGGAGTTTCCTTGCGAGAGAAGCTACTACTGCATGGTAAGTCCAATCTCTGTGTGTTCATGGGAAAATGCGCTGATACTGTTGCTGATGTTGCTGCTACTGCTTCACTCCTCAATCTTCGAGTAGGCGACAACAATGATGAACTCGAACAACCTGCCAACAT
5183	22524340	22524614	AT1G63105	275	ATGAAAGCCACTAACACAGATTTGGGAGACGAAGCGTTTAAAGCCGTGACAAACCCGATCCTTTCACAAATGGAGGAAATCATCAACACAGCTAAACATGTTGCATATCGCGTGGGAGTTATACGAAGTACAAATTCAGATCCTAATTTTCTTCGAGATCTTGACGAGGTAGACAAGATGGGGGATGATGTCTTTGAGAAATCAAAAACTGCCCTAGACATAATGCGAAAAGCGGTTGTTGATGCAAAGGCAGTTCACACAACGTACCAACGTAA
5184	22524911	22528142	AT1G63110	3232	GTCTCTCTTCACTCGCCGGAGAGAGAGAAGAAGAAAAGACGACGGAGAAATGGCGGAGGAGCAGAAAATGAAGCAGCTAAGCCGATTCTGGATTTGGGCTTTATCTTCCATTGCTTTCCGATTGATCTTGATCTCCTTCCCGGGAAATCTCAATCTCTCTTCCCGTCCGGAGGTCTCTACCCCTCTCACCAGCATTCGCCGCCGTATCTCCTCTCTCTTTCTCACTCCCTCATTAGCTCTCTAAGATCTCGAATTCAGCTCACATTTCTTCGTTTTGTATGAACATTTTCAGTTGCTGAAGGTTATTGGTTGAAGCAGGCATCGATGTCACCATATGCAGGTCTATCTTAAGATTTGATCCTCTGTAAATTTGGATTCTTAGGCTATTAGAAGCTGAAGTTGTACATATTTGAGCAGGATCTATGTATCATGGCTCACCATTGCTGCTCTCGGTTCTTGGACCTCTCACAGTTCAAAGGTAGTGACTAATCGATTTTGATATTAGGATTTGTGATTTATTGAGCTTGAATCATATGAAAACATGATTTTTTCCCACTTGAGTTTTATTGGAAGACAATTTGTGTGTTTGCAGGATTAAAGGGCAACCAAGTCACCTCTTGTGCAGGTACTTTTCAGTGTCCCTTCATTTCTGTGATCACATGTTTTTTCTTTCTTCTCAGATTTGAGCTAGCTTAAAATCTTAGGTAGGATTAGATTGTGAGATGTGAATTTGGAAAAGAGATGATCTTTGAATGATTTACTATTCATCAAGAGCTTTATAGTCATGTCGTTGCTACCAACATTCTCTTGGATACAGCTTGGTTTTTGTTATTGCAGATATATTAAGTGCAATGCTTCTTCGAGCTATTGGTCAGAAACTCCAGATGGCTTATGGACTGAATGCGAGACTACTTGGTTTTCTTAAGTCATCAAGGGATAAAGGTAGATTGAAGTCAGTTGTTGAATTTTGTGTATCATCTATCTTATTTCTACTCTTTTCTTGTAACTATTTACTTGAAGGCAAATATTGATCTCTCCTTTTTCGTTGTCTCCTCAGTGATCCTACCTTGTGGTGATATTGCTGCTCTTGTGTATTTGTGGAATCCTTTCACGATAGTTTCTTGTGTGGGCTTATCAACTTCTCCCATCGAAAACCTGGCTGTCATATTGGCGCTTTTTGGAGCAGTTACACGTAAGAAGATGATGATACTTGCATATTGTTTGTTCAATAGTTTCTTGAAATTTTATAACTGATGTTTTCTACCCATGCAGGACGAGTTCCTCTGGCAGCATTTGGCTTAGTCATTGCCACACATTTATCTCTTTATCCTGCTACTCTGACAATTCCAGTATGTATCATTTCTTATTTTATGTTTTTCACGTTTCTCAAATTAAACAAATTCTAACTGCTCGTGCATTTCCCACAGATAATCTTTCTATTGGGATATGGTTTGGATGCTCCTCCTATAAAATTGTTCCTTCAGACCAGAAGTGTAGAAAATGAGGAGAGTTCAACCTCTACTGTTTCTAAACAAGCCAAGTTGAAACAGACTACGCACCTTCCTTTCTTATGGAAAACAGTCGCACACTTCTTGTTCTGGGTACTTCTGTGGTCACTCTATGTGTTGATTTTATGTGCCTTATCACTGAATAAATATGGTGGGCTTGAGGAGATGTTCAAGAGGTAGCCTCTAACTTAGAAATCTTATTCATAACCGCTATAGGATTAGTTTCCGTTAGCCATATTATATCTATAACTTATATTCCAAATCATATAATTATTTATTAAGAACTTGCAACGTAGTGTTTAGGCGATTTGATGTTTGTTTGTCTTTGCCTCCTATTGTAGGACGTATGGTTTCATTCTTAGTATTGAAGATCTTTCACCAAACATTGGAGTCTTTTGGTAAGTAAAATAAATTAATATGGTGATATCATTGGGTGATGAATAAGGGATCCCTTCTTTTATGAAAAGACTATTTACTGTTCGTTTTAAATCTCGTTTTCAGGTACTTCTTTGCAGAAGTATTCGACTTCTTCAGAAACTTTTTTCTGATAGTTTTACACGTAAATATTCTGTTCATGTTACTGCCCTTAGCCATAAGGTTGAAACATCGGCCATGTTTCCTGGCTTTCATATACTTAGCGATCTCCTCGATTCTTAAATCTTATCCTTCAGTAAGTAGTTGAATTCACTGTGAACTTGAAGTTATCTTTTCTTCTTTGAGGAATTATATTCATAAATGTTAACAATGCTTTCATCATTTGATTTACTCTCAATAGGTCGGAGATTCGGCGTTATACTTGAGCTTATGGGCATTGTTTGTCAATGAGTTATTAGGTAAAAGCAAATACTTCACATCCTCTTAGCATTGTTTAGCCTTTGCATATAAACTCTGCTTCTGTTTCACATAGATATGAAGTTCTCGTTCTTCCTCTTCTGTGGATATCTCGGGATCTCTCTCCTCAGCCCTGTGATGCACAATCTCTGGATATGGCGGGTAAGCTTCTACTCAAATCCATAACCCAACTCTTCACAGCAGTTGCAACAAAATGTTCTAATGATCACAACTACCTTTGATTTTTTCATGACAGGGAACCGGAAATGCAAATTTCTACTTTGGAAACGCTATCGGCTACGCGTGCTTTCAGGTAAAATATAGGCCTGGATCCATTTCAAAATTCATTATTCTATTCAGTAGTTGGGAGTTGATACTCATATAGTACAAAATTTGATGATATCAAGCAGAGGATGATGAGATCATCAGTTATTGATCAAAGAATGTTGTAGTTTTGGGTTATCTTGACTAAAACCCGCATACGGGTTTCTGCTTTTCTTTACAGATCGTTTTCGTGGTTGAGAGCGTAAGCGCAATGCTAAACCATGACAGGGCGCTGAAGAGATCAAACTCAAACCATCGAGAAGTCAAGAGCTAAGCCATTGAAGGTCATTGCGCCACTTTTCTGTTACACGTAAAGAAAAGAGTTGGGTCTTTAGCTTAAAGTTGGCAACATGTGATTTGTGTGAGTAGCTTTTCTTTGTTTGAGAACATCATATAAATAACAAATCTCCTGTGCCTTTCCGTTTAGAGTAACCATTAATTTGTACTTTTTACCGAGAGGTTTTAAAGTTCTTGTTTTGATCCGCAAAGCACACAATCATCCCTATATTTGAAGTTACATCGCATGTATACAAGGTATTATCATTTGTGAATGGTGGATGATTAAAGGC
5185	22528944	22530883	AT1G63120	1940	ATGGTGTTCAAATGTAAAAATAATACACTCTTTTATTTCTATCCCCTTTTACACAAGACGAATTTGGTAATGTACACATATATAAATAATCAAAGGCTAGAGAGATCAAAGAGATTAAATGTTAACAAGAACACATATAAAAGCTTTTACTATATGATTATGATGATGATGATGATGATTAGCAGGTCCATTTAGAAGTTGGGAAACAGCTAAGGTAATGACACCATTTGCAATGTTTGTTCCCATTCTCTCCTTTGAAAAGCATCACTAATGCAACCGTTAGCCCAACCACAAGTAGCACCACTGAAACTACAAACAGCACGTACTGGTACATGCTATACTTTCGTTTGGTTCGCGAAGTGTTGGTGCGGGAAGCTTCCCAACCGTACTGAGGTCGGACAAGGAGGACAAACCCGAGGCAGAATCCGGTTAAAAACCCTCCAATGTGTGCAAAGTTGTCAACCCGAGGAAGCATGCCTAATGCTAAGTTGATTGCGATGATGAACAGAAGTGTGATCAGAGCAGCCGCCTGCCAAAAGAAGCCGTTAATCCTAAGTTCCGGTTAAGGCGCGTATAGCGAAAAGGGCATAAGTACCTTGTTGGCATAGATAGTCCAATTGGTAAGAAGTTCAGATAACATTGCTCCAAGAAGTCCAAAGAGAGCACCCGAAGCACCAACAGAGATACTTTCTTGAAGGAAAAGCGACGAAAGTATGCTTCCACCGAGACCCGATATTAAGTATATCAACCCGACTCTTACTGCACAGTAACATTCCCGCGATAAAGATCAAATGTTTCACTTGGCGATTAAACAAAGAGAGTCTAAAACTTGACTGAACAATAATTCTTGTACACGTAAAGGTAAGACTTACTGAAGCCAAATTGCTGCTCAAGGCGGATACCAATGAAGATCAAACTCAACATGTTTGTAAGAAGATGAATGATACCAGCGTGAAGCCACATACAAGAGAGAAGTCTCCATCCTTGATGTTCATGTACTACTTTCCTCCATTCCAATGCTCCCATTTTCTCCAATCTGATACAAGTACATATCCGAGTAAAACCAAATCAATCACAAACACCATCACTACAATAATTGCCAATGAAATTTACAAATCATAATTCCAAACCAAGCTAAATACATAATTCCAGGAGAAAAATAAAAACTTTGAGAAACCCTACAAGTTTGAGCTCATGTTCCAAGCCACTAACAGACAATAAAGATCAAATTCAATTGCCAAGTTGAAAACACAAAAATTGAGACTTTTTCAGTTTGTTGAAAACAAAAAAAATTGAGACGTTTTAGGTACCCAAAAGATCAAACTTGTTTGCCAGTAACTTAGATTAACAAATTCTAGAATCTCGAGCTTCAACTACAAATTCATTGACGTTATCAGTAAGGCACTAATTGGGTAATCTTAATTACTGCAGAAAAATGAAAACTTTGAGCTCAATTTCCATAAGAACAGACAATAGTGATCAAATTCAATTGCGAATTGGACTCCCAAAAAGTTTGAGACTTTGGAGATACCCAGAAGATGAAACATGAATCTCCAACTTTAAAGTAATACTTACGTTGAAGAAGAAGGACCAAAGAGAGGATTCTCTTTAAGTGGTTGAAACGAGAATCTTCCGAGGAATCTAGCAACACACTCTTTGTTAGGTCCGGTGATTTTCTTAGGACAATCATTAACGAACATAACAGCGATAAAGACAGCGAGATTTGCCACTACAATCGCCGGAATCAGCCATGAAGTCCAATGAGTTTCACCAGAAGACTCCTCGTAGAAATAATTGTTATTAGCTCCTCTGTTTTTCTTCCCTACTCTCTCCACATCTCTGTTCGCCATTACTCTGTTTCTCTCTCTCTCTCTCTCTGTCTATGTGGTTGTTATATAAAATCGAAACTTGGATTAAACGGATCAAATACGAAATTCAGG
5186	22537160	22539579	AT1G63130	2420	ACCAAAAGTTCAAACCTTTACTCTCTCTGTCTGCAAAAGGTTCATCATTTAGGGTTTATACAAGTTTACAGAGAGTTTACGATTCTGAATCAGTGATTTTGGAAGAAACCCCAATCAGCTGAAGATGAGGAGATTGTTTGCGATTTCATCGACGGGAAACAGATTTGTTCATCGGAGTCTTCTCGGAAAAGGTAAATGTGGAACTGCTCCTCCTTCCTTTAGCCATTGCAGTTTCTGGGTACGAGATTTCTCTGGTGTTAGATATGATTACAGAAAAATATCGATAAATAGGCTAAATGATTTGAAGCTAGATGATGCGGTTAATCTGTTCGGTGACATGGTCAAGTCTCGTCCTTTCCCTTCGATTGTTGAGTTCAGTAAACTGTTGAGTGCCATTGCTAAGATGAACAAGTTCGATCTTGTCATCTCTCTCGGCGAGCAGATGCAAAATTTGGGAATTTCACATAATCTTTACACATACAGTATTCTCATCAACTGTTTCTGCCGACGCTCTCAGCTCTCTCTTGCTTTAGCTGTTCTTGCCAAGATGATGAAACTCGGCTATGAGCCCGATATTGTCACGCTTAACTCTCTGCTCAATGGTTTCTGTCACGGGAATAGGATTTCAGATGCCGTATCTCTTGTTGGTCAGATGGTGGAAATGGGATATCAGCCCGATTCATTCACATTCAACACTCTAATTCATGGACTTTTTCGCCACAACAGAGCTTCAGAAGCAGTGGCTTTAGTTGACCGGATGGTTGTGAAAGGTTGTCAACCAGATCTGGTTACTTATGGTATTGTAGTAAATGGATTATGTAAGAGAGGTGATATTGATTTGGCTTTGAGTTTGTTAAAGAAGATGGAACAAGGGAAAATAGAGCCTGGTGTTGTGATCTACAACACTATCATTGATGCTCTTTGCAACTACAAAAACGTGAATGATGCACTCAATCTGTTCACTGAAATGGATAACAAAGGAATTAGACCAAATGTTGTTACCTACAACTCCCTCATAAGATGCCTTTGTAATTACGGAAGATGGAGTGATGCTTCTCGACTACTCAGTGATATGATTGAGAGGAAAATCAATCCAAATGTAGTCACTTTCAGCGCATTGATTGATGCATTTGTGAAGGAGGGGAAGCTTGTAGAGGCTGAGAAATTGTACGACGAGATGATCAAAAGGTCTATAGATCCTGATATTTTCACTTATAGTTCACTGATCAATGGGTTTTGTATGCACGATCGTTTAGACGAGGCCAAGCACATGTTTGAGTTGATGATTAGCAAGGACTGTTTCCCAAACGTAGTGACTTACAATACTCTTATAAAGGGATTTTGTAAGGCTAAGAGAGTAGACGAAGGTATGGAACTCTTCCGCGAGATGTCTCAAAGAGGATTGGTTGGCAACACAGTCACTTACACCACTCTTATCCATGGATTTTTTCAAGCTAGAGAGTGTGATAATGCCCAAATAGTTTTCAAACAGATGGTTTCTGATGGTGTGCTTCCCGATATTATGACATACAGCATTTTATTAGATGGGCTTTGTAATAATGGGAAGGTAGAGACAGCATTGGTGGTGTTTGAGTATCTGCAAAGGAGTAAAATGGAACCTGATATTTACACATATAATATTATGATTGAAGGGATGTGCAAGGCAGGGAAGGTGGAAGATGGGTGGGATCTATTTTGTAGCCTCAGCCTTAAAGGAGTGAAGCCTAATGTTGTAACCTACACAACAATGATGTCAGGATTTTGTAGGAAAGGTTTAAAGGAAGAAGCAGATGCCTTGTTTAGAGAAATGAAAGAAGAAGGGCCTCTTCCAGATAGTGGTACATATAATACGCTTATCAGGGCACATCTGAGAGATGGTGACAAAGCAGCATCAGCTGAACTCATCAGAGAAATGAGGAGTTGCAGGTTTGTTGGAGATGCTTCAACCATTGGCTTGGTCACTAATATGTTGCATGATGGGAGATTGGACAAAAGCTTTCTCAAGATGCTTTCTTAAAACAGTTTATCCTCGAGAGAAGAGGATCGTGAGGTGAATCAAGTCTTTATGTTGCCTTACTCTGTTTACTTCTCAAGCTACATGTGTGTATTTGGTTGCTGTCGTGTGTGTAAGCTTCATGAAGATGACTGATACTTTGCTTTGTGTAATTCATTGTTAGGTTAACACACACGAGATCAATTTGTGAGCATCAGAACAAGATCTCAGACGTGTCATTATTATGGTTTTACTGTAGTAGATTTGGTTTTTAACCAAACGTATTTTATAATTCTTGTTTTGAATGATTGCTAGCAGTTTCTAGTTCCTTTTGGTTCAAAAAAATAACTTGATTTGGATTCTTATTCCCAGTGACATTTGTAACGTGGATTTTATTTTGGTGGTAATATTTTAAACCGGTTTGACC
5187	22542002	22543515	AT1G63140	1514	GATTTTCCAACCAAACAACAACAATGGAGAACCATCTTCAACATTCCTTAACCATCATTCCTAAACCGGATCTAATCAAAGAAGAACAACGTTATCACGAAGATACGGTGAGCTTGCAAGCGGAGAGGATTTTGCATGCCATGACCTTCCCCATGGTTCTCAAAACTGCTTTGGAGCTTGGCGTTATCGACATGATCACTTCTGTAGATGACGGCGTGTGGCTCTCGCCTTCTGAGATCGCTCTTGGTCTCCCAACCAAGCCCACCAATCCGGAGGCACCAGTATTGCTGGACCGGATGCTAGTTTTGTTAGCCAGCCACTCAATCTTGAAGTACCGTACGGTAGAAACCGGAGATAACATTGGAAGTAGAAAGACCGAGAGGGTCTATGCAGCTGAACCGGTTTGCACGTTTTTCTTGAACCGCGGAGATGGCTTGGGCTCTCTCGCCACTTTGTTCATGGTACTCCAAGGGGAAGTCTGTATGAAGCCTTGGTACGATCCTAGTTCATTATTCACAAAATGTTCTACATATATACACGTAACGTTAACTAAAACTGATTCTAATTTATTTTTACTAGGGAACATCTCAAAGACATGATATTAGAAGGAAAAGATGCATTCACCTCTGCTCATGGCATGAGGTTTTTCGAACTCATTGGTTCGAACGAACAATTCGCTGAAATGTTTAACCGGGCAATGTCGGAAGCTTCCACATTGATTATGAAGAAGGTTTTAGAAGTTTACAAAGGATTCGAAGATGTAAATACTTTGGTGGATGTGGGAGGAGGAATTGGAACAATCATAGGTCAAGTGACTTCCAAGTATCCTCATATTAAAGGCATCAATTTCGATCTAGCATCGGTTTTAGCCCATGCTCCTTTTAATAAAGGTACACGGCCACTAAGTGATAATTAAAATTAAAAAGTTACCGCTCTTAAAATTATCATATTACTCTTGCTCAATATTACATATAGGAGTGGAGCATGTTTCAGGAGATATGTTTAAAGAAATTCCAAAAGGAGATGCCATCTTCATGAAAGTAAGTAGAAAATGAAATGGTTAATGATTGACACTTTGACAGTGGATACTACATGATTGGACTGACGAAGATTGTGTAAAGATCCTAAAAAATTATTGGAAAAGTCTTCCCGAGAAAGGAAAAGTGATAATAGTCGAGGTGGTTACGCCCGAGGAACCAAAGATTAACGACATTTCTTCTAACATTGTGTTCGGTATGGACATGCTGATGTTAGCAGTAAGCTCAGGTGGTAAGGAGAGGTCTCTTTCCCAATTCGAGACTCTAGCCTCTGATTCGGGTTTTCTTCGTTGTGAAATCATTTGTCATGCCTTCTCATATAGTGTTATCGAATTACACAAATAGGCTCGACATTTTACCAACAAAAATTACGATTCATCTCTCGTACAGTCGTACTTGCGGAGACTATATAGAGTGGTTGTAATGTGTAAAATAATCTGTGTATTGTTTTTTTTATTTATGTGATTTAAACAAATA
5188	22544682	22546865	AT1G63150	2184	AAGATGCAGAGATCGATTTCATTGACGGCCAAAAGATTGTTTGTTCATTGGAATCTCCAGGGGATAGGTAATCCTCCAACTGTTCCTTCTTTCTTCAATCTTTGCGGTTCCGGTTGCTGGGAACGATCTTTTGCTAGTGCTAGTGGTGATTACAGAGAGATATTGAGAAATAGGCTAAGTGATATTATTAAGGTAGATGATGCGGTTGATCTGTTCGGTGACATGGTCAAGTCTCGTCCATTTCCTTCCATTGTTGAATTCAATAAACTGTTGAGTGCCGTTGCTAAGATGAACAAGTTTGAACTTGTCATCTCTCTCGGCGAGCAGATGCAAACTTTGGGAATTTCACATGATCTTTACACATACAGTATTTTCATCAACTGCTTTTGCCGACGCTCTCAGCTCTCTCTTGCTTTAGCTGTTCTTGCCAAGATGATGAAACTCGGCTATGAGCCCGATATTGTCACGCTTTCTTCGCTGCTCAATGGCTACTGTCACAGTAAGAGGATTTCTGATGCCGTAGCTTTGGTTGATCAAATGGTCGAAATGGGATATAAACCTGATACCTTTACATTCACAACTCTAATTCATGGACTTTTTCTTCACAACAAAGCTTCAGAAGCAGTGGCTTTAGTTGATCAAATGGTTCAAAGAGGATGTCAACCAGATCTGGTTACTTATGGTACCGTAGTAAACGGATTATGTAAGAGAGGTGATATTGATTTGGCTTTAAATCTGCTCAACAAGATGGAAGCTGCGAGAATAAAGGCTAATGTTGTGATCTTCAACACAATCATCGATAGTCTCTGCAAATATAGACATGTGGAAGTTGCTGTTGACTTATTCACTGAAATGGAAACCAAAGGAATTAGACCTAATGTTGTCACCTACAATTCCCTCATTAATTGCCTTTGTAATTACGGAAGATGGAGTGATGCCTCTCGACTACTGAGTAATATGCTTGAGAAGAAAATCAACCCCAATGTTGTTACTTTCAATGCATTGATCGATGCGTTTTTTAAAGAGGGGAAGCTTGTAGAGGCTGAAAAATTGCACGAGGAGATGATCCAAAGGTCTATAGATCCAGATACTATCACTTACAATTTATTGATCAATGGGTTTTGCATGCACAATCGCCTAGACGAGGCCAAGCAGATGTTTAAGTTCATGGTTAGCAAGGACTGTCTTCCAAATATACAGACTTATAATACGCTTATAAATGGATTTTGTAAGTGTAAAAGGGTTGAGGATGGTGTGGAACTCTTCCGCGAGATGTCTCAAAGGGGATTAGTTGGCAACACAGTCACTTACACCACTATTATCCAAGGGTTTTTTCAAGCTGGCGACTGTGATTCTGCCCAAATGGTATTCAAACAGATGGTTTCTAATCGTGTGCCTACAGATATTATGACATACAGCATTTTGTTGCATGGACTTTGTAGTTATGGGAAGCTAGATACAGCATTGGTCATATTCAAGTATCTGCAAAAGAGTGAAATGGAACTTAATATTTTTATATATAATACTATGATTGAAGGGATGTGCAAGGCTGGCAAGGTGGGAGAAGCGTGGGATTTATTTTGTAGCCTCAGCATTAAGCCTGATGTTGTAACATACAATACAATGATCTCAGGATTGTGTAGTAAACGCCTACTACAGGAAGCAGATGACCTGTTCAGAAAAATGAAAGAAGATGGTACTCTTCCAAATAGTGGTACATATAATACGCTTATCAGAGCAAACCTTAGAGATTGTGACAGAGCCGCATCAGCAGAACTCATCAAAGAAATGAGGAGTTCTGGGTTTGTTGGAGATGCTTCAACCATTAGCTTGGTGACAAATATGTTGCATGATGGGAGATTGGACAAAAGCTTTCTCAATATGCTTTCTTAAAACAGTTTGTCCTCGAGGTAGGAGGAGTCTGAGGTGAATCATGTTGCTTTACTCTGATATTTTTCGCAACAGAGTCCTTATGTTACATGGTGTGTATTTAGTTGTTATCGTGTCTGTAAGCTTCATGAAGATGACTCTGATACGTTGTTTTGTGTATTTCAATGTTAGGTTAACACACACGAGCTACAGAAGAAGATTTCAGACGTGTCATCATTATGGTTACTGTAGTAGATTTGGTTTTTAACCAAACGTATTTTATAGTTTTGGTTCAATAAATATAACTTTATTTCG
5189	22548135	22550099	AT1G63160	1965	AAAATGTGTTGGTATACCAAACTGGTTAGGATTAAGCTTAATATTCAGAAACATTCACAAGCAATTCAAATCTAGAAAACAGAGCAATACAGCATGGAAGTTCCAACATCTATCCGAATTCTCAAACAACGAGATTTAACCAACTTGGTTTAAACATAGACCGGCCACCAGTTCATCACTAGAGATGAGTGGAAGTTACCTAACTTAAGGTGCTTTCGCTGTTTCACGAACAATGGATAACTTAGCCAGAAGACCACATAGCTGAAGATAAGATCCAACTCCATCACAGATTCTCATATGCGCAAATCCAGTTTCCTGAAGAAAAGCATTGGTGTTAGACGAAAGTTTGGATGTTTTGAGCTGTCAAGGAGAATCAGATGTATACCTTCATGAACTCAAGTTTCAGATACTCAGCCATATCGTAATTCTTTATTATACGGAAAAGCGTTGTGATAATGTCGGTTGGAGAGTAGCCCAAATCATAGAGCTGCTTTAAGCCGTCACAGGCGATGTCAAACTTACTTTCCAACACATTGCGAACAATGTTCTTGACATGAAGCGGGTGAGGCTGGTCACAGACCTAAGTGAAGAGATCTTTGATTGATGATATGAAACCAATGTGTTTTATAAGCCAAAGTGAATTAAGGTTTTGTTTCAAACCTTGAAGACGTTTTCTTGGTTGACAAACGAAAACCCGCTGAATGTGGCTTGCAAGTTGTTCAGAGCTTGCCTCATGTCACCATCAGCTGTAAAGATTATCGCCTCAAGGCCTTCAGGCACATACGGAACCTTGAGAGATTGAAAACATAAGCAATTAGAAAATTTTCAAAATTGCAGTAAGTAAACATGTCGAATGAAAGAAAAGTGGCAAATCCGTACTTTCTCTGCTGCAACCACCACCAAGAGACGGCCTAGTATCTGCTGATCAGATAATCTAGAGAATCGAACTAAGGCACATCTACTCTGAATGGGCTCAATAATCTTGGCTGATGTATTACAAGCAAGTGCAAACCGCGTAGAGTTCGAATAGATTTCAATCGTTCTCCTCAATGCTTGTTGTGCTCCAGATGTCATACTAGTTTTTTAGAAACCGAAAACAGAAAGTCAGAAAAAAAAACACTTAACTGGAACAATTCAACTTGAGAAGGAATACTCAAGTAAAAGTCACTAACCTGTCAGCTTCATCTAGGATAACAACCTTATGACGCCCTGGAGGAAGTGTTACTTTCTTCTGCGCAAACATCTTAATTTTGTTCCTTACAACATCAATACCCCTACAAACATAACAGAACATTGAAGATGTCTAACCAAACAACGATTGAAGATAGAACAACATCCCATAGGTAAAAGATTGGCATCACATACCTATCATCAGATGCATTCAACTCCAGAACAGCCTCCTTGTAATTCGTGCCAAGGAGCTCATGAGCAAGAGCCAAAATGCTTGTGGTTTTACCTGTTCCAGGAGGACCCTAAGGATATACAACCAAACAACACAAAATCATATATCAAATCTCCACAAGTAATACTAAACACAGAGATTTTCTAAAAATCAAACCTTCATTAACTTTGGCAGACAATAGAAATTGATTAAAAACCCTCAAAATCTAAGCTTTATCATGAAATCTACACAGTAAACAAACCCAAAATGCCCTAATTGATCAAGTTTTCATCAAACCTAAAACTTTTTAGCAAATTCGAGGAGGGTTTAAATCAAAGAGTGTCAACAGAAGAGTAAAATCTTACGGAAAGGATAAGATTAGGCATGTTGCCGTCGCGAGCAATGACTTGAAGTCTGGAGACGGCGTCTTCGTTTCCAACGATATCGACTACTTTGCTCGGCCTGTATTTCTCCACCCATGGTTCATTGTATCCGTCACCGGTAGAGGTTGATGAAGAAGACGCCATTATCAGTCGGAAGAGAAGGAATCTCCGACCGGTGAGATTTGGAGGGTTTTCTGGTTT
5190	22551206	22553153	AT1G63170	1948	TCACGTTTCCCGATTTGTCCGACTCATCATCTTCTTTCTCTTTCTGTCTCTCTCTCTCTCTGTTCGAATCGAAACCCTAACAAATCCGAAATTGTCTCTGAGATTGAAATTGCCCCAATTTAATGGCGTAAAGCTTCACCAATTTCATCAATTCGATATCAATTTTTGAAATTTCGAAGAAAGGAAGAAACTTTGAAAAGAGAAAGCAAAATGTCAAGAGAGACGACGACGGAAGCAACGCCTTTGATTTTAACCGACGGAGGAGGAGGAAGGAGATCGGTGAGAAGACAAGGGTTAAGAGAAGCGGCGAGGTTACTAAGACATGCAAGTAGCGGGAGAATGATGATGAGAGAGCCATCGATGCTTGTTCGTGAAGCTGCGGCTGAGCAGCTTGAAGAGAGACAAAGCGATTGGGCTTATTCGAAACCTGTAGTGGTTTTGGATTTCGTTTGGAATCTTGCTTTTGTCGTTGTTGCTACAGCTGTTTTGGTACTTAGCAGCGATGAGAATCCGAATATGCCTCTTAGGGTTTGGATTATTGGGTATGGGTTGCAATGTATGATGCATATGGTTTGTGTTTGTGTTGAGTATCGTAGGAGGAATAGTAGAAGAAGAAGAGATTTGAGTCCAAGATCTAGCTCTTCTTCTTCTTCTTCTTCTTCTTCTATGGATGAAGAAGAAGGTTTGGGTTTGAGTAGAAACTCAGATGAACGTTACTTGGAGCTAGGTCAATTAGAGAATGAAAACAATAGGTACATTTGTTTTAAGCTTCAGTGATTGTGAAACAGATATTGTCTTATATGTGATGTGAATTTTGGCTAAAGCAGTGTTTTCTGTAACCAGTTTTGCTAAGCATCTAGAATCTGCAAATACGATGATCTCATTTATATGGTGGGTTATTGGATTTTATTGGGTATCTTCTGGTGGTCAAGAGTTAGCACAAGGATCCCCACAGCTTTATTGGTTTGTTGTTAATTTCTCTTATATCTCTTAGATTCTTGAATGTTTAAAGTGTTTAAGTTCTTAAATTTGTTTGGATGTCTTTGTTTTTATAGGTTGTGTATAGTCTTTCTTGGTTTCGATGTGTTCTTTGTTGTTTTCTGCGTTGCATTGGCTTGTGTTATCGGCATTGCTGTTTGCTGCTGCTTGCCTTGCATCATTGCAGTTCTATACGCCGTAGCAGAACAGGTAGCTTCAAATTACCTGTTTCTTTTGTTACCTCCAAGAAAGTTGGATTTGTTCCAATGAAAATCTGTTGCAAAATGTAGGAAGGAGCTTCGAAAGAAGACATTGACCAACTTACTAAATTCAAATTCCGAAAGGTTGGTGATACTATGAAACACACTGTTGATGAAGAACAAGGACAAGGAGATTCTGGAGGAGTGATGACTGAATGTGGTACAGATTCACCCGTTGAACATGCTCTTCCTCATGAGGATGCAGTAAGTAACACAAAAAACCTGTAAACCTCTGTGGCTAGACTCTGTTTGGATTTTGATGATCAAAACCAGATTTGCTTCTGTCAATCTACAGGAATGCTGCATTTGTCTTTCCGCTTATGAAGACGAGACAGAGCTAAGAGAACTTCCTTGTGGCCACCATTTCCATTGCGGTTGTGTGGATAAATGGCTTTACATAAATGCTACTTGTCCCCTCTGCAAATACAACATCCTCAAGAGTAGCAACTACGAAGAAGGCGAGGAAGTCTAGAAGACTAGAACAGTAAGAAGAGGAAACTTGCAAATATGCGAATATCTGTATCATTTAGCAGCTGAGGAACCCATGAGAAAAAGGGTTCGAGATTTGATCAATTTGTTGTTTACATTGCTTGTTATATGTTTACACATTTTAGTTGCTTTTTTCTTTGGAGTCTGTATGTTCTGTTGTTGTCGACTCTTGTTAACATGTTTTGGTACTTACTTGCTCAACAAGTTAACAACATCTTGTA
5191	22553785	22555979	AT1G63180	2195	TGTAGATAAACTTTATACTTTATTAACCGAAAGATGACGAGTTCAATACAACTTTTTTTGAAGAGAGAAATCAAATAGATGCAGGAAAATAAAACGACATCTATATCTTTTTTTTTCTTTATATTGAGTGGTGAAACAAAACAAAATCAATCAAGGCTTCTTCTGGAAACCCCATGGATTCTTATTTGCCCAGTTCCATTGATCTCTGCACATCTCATCAACTCCATATTTTGCCCTAATAAAGAAAAACAAAAAATTAGTCTTTTGTGTTTTGAAAAGTATTCAAAGTATGGTTCATTACTTACTTCCAGCCAAGTTCCTTCTCAGCTTTCTGAGTTGAAGCATAAACAGCTGTTGCATCTCCAGCTCTTCTTGGACATAGCTTGATAGGTATTTTCTGCAGAAACAAATATTTTATAGCATCCAGAGACCAAATCTTCGGTCTTATTCACACAAATTTCATTGCATAATTGCGGAAATAAGAGAAAATCTTACCTTGCCAGAAGCTTTTTCAAAAGAAGAAACCATTTCTAAGACAGAAGTTCCTTGACCAGTGCCAAGATTATAAGCAGTACAGCCTAAGATTAAGATGACACACACAAAACATTATTAAAATTCTAATCATTGGTTGACTCCATCAAAACAAAAACAAACAGTTAAAAGTCATATAAAGAGTTTACCAATCTTTGAGTCTGAAAACAATTTGTTTAACGCAGCCACATGGCCATCTGCTAAATCCATTACATGGATGTAGTCTCTAACCTGCAAGTGTCAAATGCACCTTAGTTTATCAATCTATCATCAGAAGTCCAAACAGAATTTTCGAAGAAAGAAACGGTATTATCGATGTTATACCGCGCTACCATCCATGGTAGGATAATCATGTCCAAATACATTGAGTTCAGGTAATCTTCCAACCGCCACTTGTTGGATATAAGGCATGAGATTATTCGGTATGCCCTTTGGATCTTCTCCAATTCTTCCACTCTCGTGAGCTCCAACCGGATTGAAGTACCTCAGAAGAATTATCTTCCATTCTGGTTCCGCAGCGTGAATGTCTCTAGCTATCTCTTCAAGAAACAGCTACACAAATAGTTCAAATGTTTTCAAGATCACAGTCTTAAATAATATAACCTTCAAGATTATGAACACAAAACAGAACAAAAGAGATTCGAGGTGTGAAATACCTTAGTACGACCATAAGGATTCATAGCCTGTAACTCAAAGTCTTCCACACATGGGACTATTTCAGGTTGACCATAAACTGTTGCAGACGACGAAAACACCATCTGCATATAAAGTCAAGAGTCAGAACAGTTTGGTAACTAAACTAGAACAAGTAACACATATTCAAAAGTGAAGGATTTTGATCTTAAACCATTTTGCAGTTGTATTTTGCCATGGTCTCATATAGATTGATAGTTCCAACTAAGTTATTATCAAAGTAACGACGAGGGTTTCCAACACTTTCTCCCACAGCTTTAAGACCAGCAAAGTGAATCACAGCATCAAATCTGTTTCTCCACACAAAGAATCATAATATCAAAACCAACTCACCTGAATAAAAAATTGCATAATCTCTGTTTCAAATATTTTCACATTACCTCTGATTGGAAAAGAGTTTCTCAATATCTCCTTTGTTTCTTAGATCACCCTGCAATTAATCAAAACAATCAAAATCTAACAAGCCAAAAGAATCTATACATAAAAATACAATCCTGATTACTCTAAAAGTAGCCATATGAATATAAAAATCGAAGCTTTTTTGTGGTACTAACCAGATTGAATTCAAGCTTGGTAGAGAGATCAGGACCAACAAGTTCCCTAACCCTATGAACAGCTTCAACGACAGAGTTATCAAGATTATCAATGATCGTAACCTTAAAACCCTGATTCAAAAGCTGAACAACAGTATGTGTTCCAATGAATCCAGCACCACCAGTCACCAAAATGTTCTGTTCCACAGAAGAACCCATTTTTCGAACAAACCCACTTCCCAAAATCGAAGCTTTCTTCACTATTTAAGAAAGAGAGAGAGAATAAAGTTTGAGTCTTTCTTTATTCTGGGAGTTATTTGATCGGTTGCTTTCTTGTGAGTAGATAAGAACGACGCCGCAAAAGTGAAATTAAGGAAAAAGGTAGAGAAAGAGAAAGCTTTTTTGCTTTTGATTGGTTTCTTGAATTCGTGAGGGTTT
5192	22558499	22559666	AT1G63190	1168	ATGAGTGAATTTGAAGGTAAGATTCGAAATTCGTTTCCCTAAAAGTTAGGGTTTATTATATATACTCTCTCCCGATCAATTCCAATGATATGTCTCAGGCTGGATCAAATGGCTCGAACCAGTGTTTTTGCTGTGGAAACCTGAGGATCCTGGCTATGAGAGACCAGCGTATAGGGATTGGACCAAAGAGGAAGATGAGCCTAAGTACTCACCAGAGAAAGAACTTGCCTTACTCGACAAACAAATCCTTGCAAGCGATGTATTTATCCTTGTGATTTTTTTTCGGTTTATAATGAGCTCTATAAATAAATTTGTGAAATTGAGAGTTTGTGAAACAACAGGGTTTTGATATCGACTTCACACACTTCCGTTGTGTATTCAATTACCATCTTGCTTATCTCGATTCACATGAATTCGTTGATGAGCCAGAAACCACAAGAGATTTACTCGAGAGGCTCTCTAGGAAGGCCCTTGATGACTACAATCAAGAATCAGTGAGAACTAACCTTTGTATATGCCTTGTGCTTTCATCACATTTACATAAATTGATTCTTTTCTTCTCTCTTTGTTTTGAAAAACAGAGAACACAATTTGAGTTTGTCAAGGTTGTGAAAGCAAACTTTCACTTTTGTTGTGCGATTATGTTTCTCATAACCTTCGAAGTTGTTGACCCTTATGATAACTTGATCAAACTCTTCCAAACAAGGGTTCGCCACGCTGAAGATATCGTGACTGAGTACGTCTTTTGCAGGCCGAAACCCAATCAAGGAGGTATCTCTAATCTTGTTTTGTTTTCCATCTCTAGTTACGTTGTTGTTGTTTTTTATGAATTCGTTGTGGAATATATATTTGCCTCTTTCACCCACCATGGAAGATGGATTAAGCTTTCGATCTTCCTTCTTTATATATTTTCGTGGCTATTTCTTTAGTAGATTTATAGTATTTGGATTTGTTTGATAGTGGAATGCATTGGTGTGAAGAACAATGATGGGAAAGATGTCCAAACAAATGTCAAGGAACAAGAGGTAATCGAAAGATTTAACTGCAAGAGTGTTTTTTTTCCTTTGATGTCAAGATTCCTTGTATGTATGGATGGTTTTTAAGAGTAATCACCATCACCTTCACTTTACAGATTGGAGTAGGAGCTTCTATATGCCACAAGGAGTGA
5193	22559817	22560787	AT1G63200	971	CTAACTCCTTGTGGCACACAAAGGCTCATCCTCCAATCTGTAAAGAGAAGAAAATCAGCCATACAAGAATCAGAAAAGCAAAGTAAATTGATAGATGTTTCCATCACTTACTTTTGTTTCTTGACGACATCTTTGGGAACATGGCTCTTGACAACTTGCTCAATATCTCTCTTGACAACTTTCTTGATTCCAAAGTATTTCACTATCAAAACAAATACTATATATGTGAATCTCTAGAAACAACCAATTGTTTCAACAAGAGAAGAAATTGAGTTTAGGGTTTATATAATAATACCTCCTTGATTGGGTTTAGGTCTGCAGAAGACATAGTTAGTAGTGATATGTTTACCGTGGCGTACCCTTGTTTGGAAGAGCTTAACCATGTCATCATAAGGATCCTTGACTTGAAATGTTATGAGAAACATCATCGCACAAGCAAAGTGAAAATTGGCTTTAACAACTTTAACAAACTCATACTCTGTGCCATGTCTGCCATTGTGGTCATCAAGAGCTTCCTGAGCAAGGCTCTTGAGTAAATCCTCAGTAGTATCAAACTCATCGTCAGCGAATTGATCAGAATGGAGAATAGCAGGATGGTAGTTGAATACACAGAGGAAGGAACTGAAATCTATATCAAACCCCTGAAAAGTGATTTGTTATTAGGATCATAAATAAATAGAATAAACCAAAAGTAATTAGGGGAACAACACATACATCGCTAGCATTGACTTGTTTGGTCATAAGGGCAAGTTCTTCCTCTGGTGTGAGCTCAGGCTTATCTTCCTCCGTCCTAGTCATGCATGAAGGTCTAACATAGCCACGGCCCCCAGGTTTCCACAGCAAATACGCAGGTTCGAGCCACGCAACCCAACCTGAGACATTGTAAATTGGAATCGATAGAGTTAAATTATAAACCTTAAAAACTTAACATTAACGAAATTCGAAATCGTACTTCCATCGATATCACACAT
5194	22561487	22562475	AT1G63205	989	TCAACCTTTGACATCTTCCTCGGCAGTTTCATGAGAGTCAACTGGCAAATCAATCAAAAATAAAACAAATGTCAACAACCAGAGATAATAACCACTTTTACAAGCTATATACATCTTTAAACAAGAGAAAGAGGCAACTATATATACTCCACAATGCATCACTTATGCTTTTGCTATGAACCCAAGTATCCAAAACAATAACTTTTTTGTACCTTCTGGATTCGGTTTCGGCCTACAAAAGACGAATTCAGTGGGGTAATGTGTAGTGTAACGGATCCTAGCTTGGAAGGTTTTTTCCTGGTCATCAGATGGATCAAACACTTGAAACGTGATGAGAAACATATATCCACAAGATCCGTGAAAATTGGCTTTGACAACCTCGTGAAATTCATATTTGTTCGTACCCTGTTTCAAACAAGGAATCATTCAGCTCAGTTGAGTTGCTGTGTACAAAAAAGAACATTAGGAACGTAAATGGATTATTATTTTCTTACACATTCGTCATTGTAACGCTTAAGAGATTCTTGAGAAAACCTCTTCATGAAATCCCCGTTGGTTTCTTCTGATTCATCATCAAGGAAATCGAAATCATCGGGGTCAACAAGATGGTAGTTGAACAGACATCGGAACAACGAGAAATCAATATCGAACCCCTAATTCACACAGAACCTACAATACTTCATTATGACAACAACTTTGAAACAAAAACAAAAACCATACTCTCAAAAACCTCGCTCTTCGTGATTTGTTCGTTCATCATAGCAATTTCTTCATCTACTGTGTACTGAGGCTCGTCTTTCTCAGTTCGTGTGATATAGTGATGCTTCAAGCACTCAGGATCTTCAGGTGTACATAGCAAATATGCATCTTCGAGCCACGCATTCCAGCCTGAGATAACAAATCGAAATCAAGGGATTTTAATTGATTGATCGGGAGTTTTTACAAATCCTAGAGTCTAGAGAAACAAAACCTTCGAATGATTCACCCAT
5195	22572217	22573506	AT1G63206	1290	ATGCCGGGACGTGTGTATCTGTGTTACGAGGTTGGTTCGTTTCCTGTGAATTTGATTCCTCCGCATATACGATGGGACGAGAAGAAAGAGCCTATGTACACGAGACATGAAGAGTGTGTTATGATGAGAAGACAAGTGAAGAAGAGCAAGGTTCTTCTTCTCCTTGTTGTTCTTGTTCTTGTTCTTTTTCAATTCATCACTTCATTTTTGATGTTGATTTTTGTCGATTCTCTGTGTTATATAATTTAGGGTTTTGACATCGATTTCACACAGTTTCGCTCTGTGTTCAATTACCGCCCTGTTGATTTAGACGATTTAGACTATAAAGAGTATTCTTTGGCAACAGAAACCACTACGGAGTTACTCAAGAGGCTGTCTCAAAACTCCCTTAAGAACTACAATTCAGAATTGGTCTGCTTTCAAATTCTCTTTGTTGTTGTTTTGATCAATTTTAGTTTTACCTGCTGATGAAATTGTTTTTTTTTTGTTGTGAAAACAGTTTACAGAATATGAATTTCTCAAGGTTGTCAAAGCCAATACTTACATGTGTACTGGGCCTGGTAGAATGTATTTCATAACCTTTGAGGTTAGAGATCCTTACGATAACCTGCTAAAGCTCTTTCAAACTAGGGTCCGCCATGATTATGATGTTACGGATGACTACATATTATGCAGACCAAAGCCCTATCAGAAAGGTATTATTGTTGTTCTCTTCTTTCTACATGACGAATGTAATCCTTCTATTAGGCCACATTTTTGTTTATGAATCAGCAATTACGGTGTGCATTTGTATAATTCTTTCTCTTTTGGATCATCCTCTGCATATATGACTCTCTTTTGTAACGGTAAAATTTGATTGTTTTGTCAGTCAAATGCGTTGGATCTTCCAAGACACATAAAAGGTAAACCCGTCGTTTACTTTTGATTCATCTCTTCCTTTATGTTAATATACTCTCGAATCTCTTTTAATCTGTTCTCTTATGTTCATGATTTTTGCAGCTTGGCATAGGACCTTATGCGATATCCAATGTGGTTTTCTTGGTGAGCAGTGAGCTAAATTAGTGTTCATAGTTTATGGTAGAATTGTTCACTTATACTAGAGTACATGTGGCGCTCTAAGATATCATGTCTTGGGATACATTCGGACTAAGCTTCACCGATGTTCACCTATACTAATCCGCAAAAGTAATTGTTTCCGTATAATATATAGCCAGCTTTTGGATTGATCATAGATTTGTAGCAAAATCCTGTTTTTGTTTCTTATATTCTAGAATGATTTTGAAATTGGTT
5196	22573990	22577656	AT1G63210	3667	ATGAGGAGGAAGAAAATGAAATATAAGCAAGGAACTGATTCGAACGCTTTACGATACGCTAATGATGTATTTGGTGATCCTGAAGAATTGTTGAAACTTCGGAAAAAGGATTTGAAGTATAACGAAAAGATCGAAAGAAAGTTAGAAGATGAGTTTGAACCAATGGTTCTCTCTGAGAAGTATATGACGGAGAAAGATGATGAAATTAGGAAGCTTGATGTTCCTGAGAGAATGCAGATATTTGAAGAAGCCATTGGAATTGTTTCCCTAGATGACATGAGCATTCAAGAAGAGAGCAACTGGATTTATGCTCGATTGCTTCAAGAACAAGGGCAGGGTTGTTTGATTAATAAGGATGACATTGTGAAGTTTTTAGAGATGTTTCATGTGCAGAAGTTAGAGATACCGTTTATAGCTATGTATCGGAAGGAGCAGTGTCGGAGTTTATTGGACAGTTCTGATGATGATCATGATGGTAGTGATTTCAATCTTGACAAGAAGCTTGAGACCAAGTGGCATAAAGTCTTGTGGATGATTCAAGATTTGGATAGAAAGTGGGTTCTTCTGCGGAAAAGGAAAACCGCGTTGTTTGGTTACTATACCAAACGTTTTGAAGAAGAAACCTGCATGTCTGATCTGAATAAGAGTCTTTTTGAATCTGTTATTAAGTCTCTTCAAGCGGCGGAGACAGAGAGAGAAGTTGATGATGTAGACTCAAAGTTCAACTTGCATTTTCCTCATTGTGAGATCGATGAAGGACAGTACAAGAGGCCGAATAGGAAATCGCAATATAGCATCTGCAGCAAATTTGGGATTAAGGAATTTGCAAACAAGTTTGGTTATAGCGCTGAGCAATTGGGACTAGCGTTGTCTCTTGAGAAAGTTTTTGTTGATGAGCTTGAAGATGCAAAGAAAACACCAGAGGAGATGGCATTGAACTATGAGTGTGCAATGTTTGGAGATTCTCAAGCTGTTCTTAAAGGTGCAAGGCATATGGCTGCGGTTGAGATAAGCTGCGAGCCATCGATTAGAAAGTATGTTCGTGGAATTTTTATGGAGAATGCAGTAGTCTCAACGAGTCCAACACCAGATGGGAATGTGGTTATAGATTCCTTCCATCGGTTTTCTGCGGTTAAGTGGTTAAGCGAGAAGCCATTGAGAAAGTTTGATGGTGTACAATGGCTTCTCATTCAGAAAGCAGAAGAGGAGAAGCTTCTTCAAGTAACTTTCAAGCTGCCTGAGAATCAGATGAATAGGATAATTAGTGAATGCAGTGAACACTATCTAAGTGTTGGTGTTAGTAAGTATGCTCAACTCTGGAACGAGCAGAGGAAATTGATACTGGAGGATGCGGTTCATGGTTTTGTTTTGCCGTCAATGGAGAAAGAAGCAAGATCCTTGCTAACTAGCAGAGCGAAGACTCAGTTGCTTTCAGAGTATGGACAGGTTTTATGGAACAAAGTGTCTTCAGGGCCATATCGAAGGAATAATAATACCTCGGAGGAGGAAGCTGCACCGAGGGTCCTAGCTTGTTGTTGGGGACCTGGAAATCCAGAAACTACATTTGTGATGCTTGATTCATCAGGAGAGCTGGTTGATGTGCTTTACTCAGGTTCCATTGGATTGCGGTCTCGGGATGTAAATGACCAGAAACGTAAAAAAATGGATCAAGATCGTTTTCTAAAGTTTATAAGAGACCATCAACCAGATGTTTTGGCTTTAGCAGCTGTTAATTTGAGTTGTGTACGCCTGAAGGATGAGATTTATGAGGCTATATTCCAAATGGTGGAAGAGCTGCCGTTGAATTATGTAGATGATAGGATTTATGATTTTCCATTGGTTTATGCGGATGAATCTCTTCCTAGGCTATACGAAAATTCTAGAATCTCAAGTGAACAACTACCTCAACAAGCAGGAATTGTGAAACGCGCAGTTTCTCTTGGACGTTATCTCCAGAATCCATTAGCAATGATCTCAACTTTATGCGGTCCAGGTAGAGATATTCTGTCTTGGAAGCTTCATTCTTTTCAAGATTTTCTTGATCCAGATGAGAAGTATGAGATGGTTGAACAAGTTATGGTTGACATAACGAATCAAGTTGGAATCGACATTAATCTGGCTGCGAGCCATGAATGGCTTTTTTCTCCTTTACAGTTTGTTTCAGGTCTTGGTCCTAGGAAAGCTGCATCTTTGCAGAAGTCTCTTGTTAGAGCTGGTTCGATATTTGTCCGCAAGGAACTGATAAATCATGGGATTGGTAAAAAGGTATTCGTAAATGCAGCTGGTTTCTTACGGATTCGTAGGAGCGGGTTGGCTTGTAGTAGCAGCCAATTTATTGATCTGTTGGATGACACTAGAATACATCCCGAATCATACGGTCTTGCGCAAGAATTGGCGAAAGATGTTTATGCTCATGATACTGTAAGAGGTGATGAGGATGATGCAATAGAGATGGCGATAGAGCATGTGAGAGATGAGCCAGCTTCTTTGAGGAAAATCGTTCTTGATGAGTACTTGAGAAGCAAGAACCAAGAGAATAAGAAGGAAACTTATAGTCTGATCATGAGAGAATTAAGCTGTGGATTTCAGGATTGGCGGAGTCTGTTTAAAGAGGTTGATTCAGATGAGGAGTTTTATATGATTTCAGGTGAAACCAAAGAAACTATTGGTGAAGGGAGGATTGTGCAGGCCACTGTTAAGAAAGTGACAAGTGGTAAAGCCAAATGTGTATTAGATTGTGGATTACCTGGGATTCTCTTGAAGGAAGATTACTCAGATGATGGTAGAGATATCGTTGATTTGTCTAACAAACTGTGTGAAGGCGATATCGTTACTTGCAAGGTCAAATCGATTCTAAAGCAAAGGTATCATGTGTTACTTGTCTGCAAAGAAAGCGAAATGAGAAAGCACAGGAATCTCGGGGATGTCGATGATTATTACCACGAGGAGAAACGAAATAGTGTCCTGATAGAGAAAGAGAAAGTTCCTAAAGAAAAGAAGCAGTTTAAGTCTCGGATGATTGTTCATCCTCGGTTTCAGAACATCACTGCCGAGCAAGCAACAGTGTATTTGTCTGATAAGAATATTGGAGAAAGCATTGTTCGTCCAAGCTCACGAGGACTGAATCATTTGACTTTGATGATCAAGATTTCTGATAATGTGTATGCTAACAAGGAGATAATCGAAGGTGAGAAGGAGAACAAAGATATAGTGAGCTTACAACGTATTGGGAAAACACTGAAAATTGGGAATGAAACCTTCGAGGATCTAGATGAGGTTCGTCTTTATATTCTTACAAAATTTCAGTTTTGGTACAAGTGAAAATACTTATGCGTTTTCAATATTTCAGGTAATGGATCGGTATGTTGATCCTTTGGTAACTCATCTTATGACAATGCTAAACCACCGGAAATTTCGGACTGGGACAAAATCGGAAATAGATGATCTTCTTCGGGTTGAGAAGGGTGTGAATCCGAAAATGGTAGTTTACAGTTTTGGTGTTTCTCATGAACATCCAGGGAGCTTTATATTGTCTTACATACGATCCGCAAATCCGCACCACGAGTACATCGGTCTATACCCTAAGGGATTCAAGTTCAGGAAAAGAATGTTTGGGGATCTTGATAAACTGGCTGCTTATTTCAAGAGACATATCGATAATCAATGA
5197	22577832	22579365	AT1G63220	1534	ATCGAACAAATCAGACAAAAGCCTCGCATCTCTCTCTCTTGGGATCTGAATCTTCAAATTGAAAACAAAAAGATCACAAGAGAAAAAAACAAAAAAAAATGCCTCATGGAACTCTTGAAGTTGTTCTTGTCAGCGCCAAAGGTCTCGAGGACGCAGATTTTCTGAGTAAGCTTTCGATCATTTTTCCCCCTAATAATCTAACTTTTTTCAGAAATCCTTAGAACCCATTTGAGTTTCGTTGATGGGTATTGTCCAAAATGTGTTGAAAATCTGCGAATGTATATATGTACGTGTTTAAATGTTTTGACTTTTCGGATCAAAGATTTACAATCTGTGAATGTTGTTGACTAGAACGATCTGAGAATTCTGTGTGTGTAACATATGAGAATTCATCTTATGAATCGGATTTTGATTCACAACTGATATTAGTATAGATCTTAAAATATTTTTTAATCGGTTTTATGGAAGTTTGATCATAGATTCACATTCGTTTTATAATGATATAGTCTAATTGATGGTTATGGACGCTTGTTTCTGGATTTGTTTCTTGATTAACAATCAAAAGATAGACGCTTGTTTTATTCTAACATTAGCCTTGTGAATATGTAAAATCGACTTGCATATTCGTTGATTTATTTCGCGGTTTATATATAATATAGATAACATGGATCCTTATGTGCAACTCACTTGTCGGACTCAAGATCAGAAGAGCAACGTTGCAGAAGGTTAGTTTTCAATCCAAGATCAATGGCTTTTATTTTGGTTCTTTTGTTTGTGCAAGAAAAAGATCGGTCTTTGTGCTTTCAAGAGAGTTGAGAAGAGTGAATTCTTGCAGGAATGGGGACAACTCCGGAATGGAATGAGACATTTATCTTCACTGTCTCTGAAGGAACTACAGAGTTAAAAGCGAAAATCTTCGACAAAGATGTCGGTACAGAGGATGATGCGGTTGGTGAAGCAACGTAAGTTCCTCAAACAACATCGTTTTAGATTCCCAATTGATACCTTTAGAACCTAATTGAGGAGTTATGTTATGAAACAATGCAGTATTCCGTTGGAGCCGGTTTTCGTGGAAGGAAGTATTCCACCAACTGCATACAATGTGGTGAAAGATGAAGAGTACAAAGGAGAGATTTGGGTGGCTCTCTCCTTCAAGCCCTCGGTATAAAACATCTTGCATTGTTCTTGATTTTTGGTCTTACAAATGTTTAAGTAGAATCTAAAGAACAATATGTTTATTGTGGTGGTGTTTGTTAGGAAAACCGAAGCAGGGGTATGGACGAGGAGTCCTATGGGGGCTGGAAAAACTCTGAAGCATCATACTAAGAGAAGAAACCATTGTGTGTCACTGTTTGATTTGAGTCTTGGGAACAAAATGTTGAGTTTTCATTTGAAAGCGTATTTTTTGTTCAGATTGTTTTTAATGATTTCATAAACTCGTGAGATTTTTGATTCTTCTTTTCTAGAACTTGTTTTGGTAATGTTTCTCTGTGGTTGTTTTCTGAGTTGGGCGAGAAGAAGTCTACCGGTTGGT
5198	22579534	22581191	AT1G63230	1658	ATCTGAATCATCTTCTGTTGCTGCTTCTGCTAGATTGATCAGCACGAGATGGATTCATCTTCGCGTCGCCGAGAAAGGTACAATGAGAAAGCGACTACCTTCTTTACCAGTCCATTGCAGTGGTCGCAAAGGAGCTTTTGAAGGAGAGAATTTGAAACTGAAAAGTGGATTTCATTATATCAAAAGCTTAGATAATGCGATGAAATGTTCGATGAAATGGTTAGATCTCGTCCCTTCTATCCGGCAATTGATTTCTGTAAACTAATTGGTGTCATCGTGAGAATGGAGCGTCCCGATGTTGCGATTTCTCTCTATCAGAAGATGGAATTGCGGGGATTCCACTTGATATCTACAGCTTCACTATTCTGATGAAATGTTTCTGCAGCTGTCATAAATTGGTTTTCAGCCCAACGTTGTTACGTTTAACACCCTAATCCACGGGTTATGTCTGGAAGGTAGGATTTCTGAGGCCGTAGCTTTCTTTGATTATATGGTTGAAACTGGATGTAGACCCGATGTCGTTACGTTTACCACACTGATGAACGGTCTTTGTTGTGAGGGTCGAGTTCTCCAAGCGCTAGCTCTTGTTGATCGTATGGTAGAAGAAGGTCATCAACCTTACGGAACAATTATAAATGGATTGTGTAAGATGGGTGACACTGAGTCTGCCTTGAATCTGCTTAGTAAGATGGAAGAAACCCACATCAAAGCCCATGTTGTCATCTATAATGCCATCATCGATCGCCTTTGCAAAGACGGACATCATATCCATGCTCAAAACCTTTTCACTGAAATGCATGACAAAGGAATTTTCCCCGATGTTATTACCTACAGCGGTATGATAGACTCTTTTTGTCGCTCTGGTAGATGGACTGATGCGGAGCAATTGCTGCGTGATATGATCGAAAGGCAAATCAATCCTGATGTTGTAACTTTCAGTGCATTGATCAATGCATTAGTCAAAGAAGGAAAGGTCTCCGAGGCTGAAGAAATATACGGTGACATGCTTCGTAGAGGTATATTTCCTACCACAATCACATATAACTCAATGATCGATGGATTTTGCAAGCAGGATCGTCTAAATGATGCGAAGCGCATGTTAGATTCGATGGCTAGCAAGAGCTGCTCTCCGGATGTAGTCACTTTTAGCACCCTCATCAATGGCTATTGTAAGGCTAAAAGGGTTGACAATGGAATGGAGATTTTCTGTGAGATGCATCGAAGAGGAATTGTTGCTAATACAGTTACTTACACTACTTTGATTCATGGGTTTTGTCAAGTGGGTGATCTCGATGCCGCTCAAGACCTTCTCAATGTGATGATCTCTAGTGGTGTGGCTCCAAATTACATCACTTTCCAGAGTATGCTGGCCAGCTTATGCAGTAAGAAGGAATTACGAAAGGCATTTGCAATATTGGAGGATCTGCAGAAGAGTGAGGTATGTCCTCGAATTGTCCAAGCCAAATTTAAGATACAGATTCCAGATTAACCCTCTCTGATTAGCTTAGTGTGTTTGCTTTGCAGGGTCATCATTTGGAGGATGAATGAAATATTGGAAGATTCAATGCCATTTTGCTTCATGCTCGATCGATTTAGATTCTGATGTTCCACAAACACTTGTTAATTTTTTATATGTCGTGTTAATTTATGTTATTGTT
5199	22581445	22584085	AT1G63240	2641	GGATTTATCTGCCTCAACCGCAGCAACTTGCATAAATATTAAACAAAGCTAGGAAAAAACACATAGATAAGATTCGAAACATTAAGCAGACGGAATTTGAATTTTCTAGAACTTAAATCCCAACAAATCCCAATTTCATCTTAAACTTGTCGAGTCTCAGTGTCTCTTTAGTGTCCTGCAACTGTTGGTAGCATACTAGTACCCATGGAACTGCAACTAGGTATGTTTGAACTTGCAACTTGTACACATGGAGGATCAGGAGACTTCTTTTTCTTGAATGCAGGTTCTTCATTAAGTGAGATTTTGATGTCGGAGAAGGTAGGCAATCCGAAATCGGGTAAAGGTAGATTACTATCAGCACTCCCAGGAGCTGCAAAGTGTTGCTCTAAGTACATGCGGATTGCCGAGTCATCCTCTACTTGAAATGATCTTGTGAGTGGCTCAAATGGGAAGTTTGGGCACGGTTTAAGCCAATCATCAGGTTTTTTGTCCATGCCTACACTCGAACTTCCCTTCTTGCCATGCGATTTGCTTGATGGTGTTTTGCCTCTCTGAAGTTTTCTGGATGGTGCTTCAATGCCTTTCTTCTTGATGTTCTTAGATGCACATCTTTCCGTATTCTTCTTCCGCTTTTTAGAGCTACTGATGTTCTTCTCTTGCGGGGTTAAACCAAGCTCAATGGTGTTGCTAAGATCTTCTACAGATGGTCTAGCATTAGAACTTTCAAAGACAAGTACAGAATGTGAAGGGGCTTCTCTGTCTGGAAAGAAGACCGAACTTCTCCAGTCGTTATCAGGTTCTTCCTGAGCTTTCAGAGGCTCTTTACTTGTATCGCCTGATTCCTGAGTCACTTCAACAGCTTTTGATGAGCCACTTATGTGAATCACGTCACTCTCTAGGTCAATGATCTCAATGTTTCTTGTTCCTGTTTCATCGCTCTCACTTTTATTCCAATTCTTCTCTACCAAACTATCACTTGCAGGTTCACAGTCCAGGTTGATTTCAACAGTTAATGATCCAGTCAAACCGGGGATCTCCCTCGCCTTATCATCACACTCAACCATAACACCATGCGAGGTTTTCTTTTCAAAAGACTCGACTAGGTTAGATACAACATGACCCTCTCCCAAACCATTTCCTTCTTTTGAAGTCTCAGCTTCTGGAAGTTTGTTGTCACTGTCACTACTCAGATCCTCATCTGCACAGACAAAAACTATGTGTGTCTATCACTAACAAACAAATATCTCTGTATAATTACTCTTTGATTCCTTTTCTCCACATACCTTCAAACACACATTGTGTTTTTGCTCGAGACTCCAATTTCTGCATTCTTTCTGGCTGTGACCGTAGCTACGATAAACAAAACATAAAACTCACAGCAATACATGTTCAAGAATAAACATAAGAAAAGTAAAAACAAATTCACTTACAGGAGTAGAGGTTATGTTAGAGAAATTCTCCACATTTTCGACATATTCCCTCTCTGAAAAATCTTCTTCATCCTCCTCAATTGCATAAGTCTTGTAAACCATAAAATTGTATCTATCAGCTATACTACAACCTCTTTTCAAGATACTAAAACTTTCAAATAAAATCATGCATCTTACAATTTCATTACACCCGGTTTCGTATACTTCACCCGATGAATCTTCAGATTCCATAGAGTTCTCATCTAATACCACTGTCTCCTTTGGATTGGTGTTAAAATCATTTGATGTGTTCACATTCATCTACCACATAAAAACCATAAACAAATCTCTCACTCTCAATAACAAACTAAGGCACAAATGGCTAGTCTGTTATACCTTGTAAGGGTTTCCACCAACATAACCAATCTCCAACTCTGCTTTCCTTTCATCCGGAAGCCACGACGGCCTTTCACTTGCGGTCTCTTTATCTTGTAAGGCTTTTAACTGCAACAAGAGAAAGAAACATTATATATAACAGAACAAAGAACTTGCAAAAGTCTAGTCAAGAACATGATCATACACTTGCTTTATTCCTCTTGATTCCTGCTTCTCGTTTTTCTCGTATTTTCTCCATTTTAATGTACTCAAGAACTTGATCCTTTGTAGATAACTTTTTCCCTGTTCTCAATTGCGTGTATGTCTACAAGATGAAGTAAAACATTGGGTGCATCAACATGCATACAAACCAACTAAATCTACAATTAGAGGTCTGAGTTTTCATAAAATTTCTCAATCACAAGTCAGCTTTCTCAAATTGGTCTTGAAATTATCACTATTTATGGTCAAATTTCTTGAATGAAGTATGGGTGTGTGCATGGTGATCAAAGTACTAAAAAACAGAAGCAAAAATTTCACATCAAAAAAGCTGAGAATCAGTGTAAATTGGAAGATGAAAGAACAGAGAAACACAAAAAGGCTCCACATTTAGAGAGTAAAGAGTTTAAAGTAGTTACCCTAGTTTGACGACCGCGTTTTAGAACTGTAGAGTGAGCAATCCAACCGACGGGAAGCCAATCCGGCGTGGCGTCCGCCGTAATAGTTGGTGGAAGCTGACGTAACATTTTCCGGTGAGAAAATTCGGTCTGAAAACAGAGTTTATTTTTTTTCCGGTGACCAGGTTTTGACACTCTGTGTTTCTGAGAACGACAGAAGAAGAAGTGATAACATTTCGT
5200	22585226	22585468	AT1G63245	243	TCATTTGTTGTGAAGCGGGTTAGGACCTTTGGGAACTAATCTAGCAGAAGCTCCGTAGATCCGATCATACTTCTTGTCGGCGGTCACTTCCGATAATATTCTCTTGCCGTCAAAACTTAATCGCTGGAACTCCTCCGTCGTCGTCATACTAGGGAGCTTGCGGCCGGCGGAAGAGGAATGAAGCCCGGCCAAAATGAAGATCATGACGATTAGAAACGATAATCTTTGGCTCCAAACTTTCAT
5201	22586177	22589559	AT1G63250	3383	ACATTTCAATTGTAACGATTATAAATAATAAACAAACTTCCTCAAGTAGTCAAATATATAAACACATGACTTAGACAAACAAAAATTCCTGTAACTAAAAAGTTAATCACATATTCATAAATAACAAAATTATTTAAATATGATGTTGACCAAAAATGTGTCATACATTTCTCTTTACGACGATACATCTAAGTACCAAACCAACACAGGTCGGTTTATTTTCGGATTGGAATACCAGAAATACCTTTGAGACCCATCTTAACCGCGGTTCTTCGAAACAAAGCAGGAGGTTTCTCTAAACCGATAGAATGGCAAAACCGATTAGCTAACTCGGCTAACGTGGTTTTGTCTCTACCGGTTTCTCGAACCGAGTTGTAATAACCGAGCCATGCATGGTACGCTGCTTCTTTGATACTTGTATCAATCTTAGCCATCGACTGATCAACCTGTTTACAAAACATTTGTCCTCAGTATCACTTAGCAATAAAACTCCAGTTATGGGTGTTAACAGTGAAGGCGAACAAACCTGATGTTTAACTATTGAATCAAGATCCGGAGCTGGAATTGGTTCAAGTGGCAAATCTTTAAGCTCATCAAGAAAATATCTCTCCCATGGCGCAATCAAAAGCAATCCTTCTCCTCCTTTTCCTTCTCTTCCAGTTCTACCTAGTCGATGTATATACTGTTCTCTGTCACTCGGTATACCGACCTACCAAAACATAAGACCAAGTCTAATCCGTTAAATATCCATAAAAGGTTGTTTTTGGCATGAAAATGTTCGCTTTGTGCTTTACCTGAATAACCAAAGTAACATCTGGATAGTTCATTCCACGAGCAGATACATCAGATGTGACAAGAATCAGTCTATTTGATTCCTTAAACTCGTCTGATACACGTGTTCTATGGAGCTGAGGTTTTCTAGCATGAATCTCCCTAACGTTCAATTTCATTTCCCGGAGTAGAGTATACATCAGTGATGTTACCATACCGGTTGAGCAAAAGACTATTATCTGCGAGAATGAAATTGGATAGTTATGAGAATTACCAAGGTAAGAAAGAAAAAAACAATTGTTTAAGAGGATTTGTTTTACCTTATAATCAGGCGTGTTGTTGATGTGCTCTTTTAGAAGATGAGGTACTAAGTGGAAATGAGATTCGTGTGGAGCAACAATACAAGATTGCCTCACCTGAAACCAAAGCAAAAAAAAATCAATAACCAGATTCAAGTAACAAGCTTTTGAGACAAAAAGAAGAGCTTCAGATTTTACCTTATCATGAGTCTCTACACAACCGAGCCCGATTGTGTCGATATAAGAGTGATCCCTTTTCAAAACAAGCTGTGAGACTCGACGGACCTGAATTTAATCTAAATTTTAGCCGTGTGTGTCCGCATTGGATTTTGTGCTAAAGGTAAGAATATATGAAGTTAATTATATAGCAATTGTACCTCTTTCGGAATGGTTGCAGAAAAGAGAAGAGATTGTCTCTGACGAGGCAAACAATCTATGATTTTTTCGACATCTCTCCTGAATCCTAAGTCTAGCAAAAGGTCAGCCTCGTCAACTATAAACAATTTAAGCGCCATCAAACGCGATGTTAAGCCAGACTTATTCTCTATATGATCCAAGAGTCTTCCCGGAGTTGCTATTAGTATCTGCAACAAGGTACGGAAAGAAAAGGAGATTGACCACACCAACTAGAAATATAAACAATTCCTGTAAAACAGAGAATCACGATTGGTCAAACCTGACATGGCTCAGATTCTAGGCGTTGTTGATCAAGTTTGAAGCGTGTACCACCAATTAGAGTCTGAACACCAATCCCGTCATGGAATTTGAGTAGAGCCTTGCCCTCTGCAGCGATCTGGCTTGCAAGTTCTCTTGTGGGACAGAGGATAAGAGCAAAAATCGGAGCAACTTTGTTAACGCCCTTACCGCTGTTCATAGCTTTCAGAACTGTTTCAATTGCAGGAAGCTTTTTTTCAATCTTACAACGTTATCTTAAGAAACAACAAAAGCTAAGGCATAATCTCAGGATAAGGGATTGTAAAATACCAAAAACGCCATGCTCTTTCCCGTCCCAGTTTTGGCTTTGACTAATGCATCTTTACCTGCTTTATATAAAAGATAATACGTTGTCAAATGCTAACCATTTGAGCCAAAAGAAGAAACTAAAACCAGCAGAGTAATCAGAAAAGAACTAGAAGAATACATACCGTCTAGGCACTCAGAGAGAGTGGCATCCTGTACTCTAGTCATCTTAAGAATGCCAGACGCAGAAAGTGCCTTTAGCGTCAAAGGAGATATACAAGACTCATCAAATCTGCAACCATTAACAGAGTTCATCAAGATTTAAACTTGACAAATCAAATTCCTTTACACAGCCAGTTTAAAATACCTTTTTGCACTGTAAATCGAGTCATGAGGCTCTTGCTTCTCCTCCATTACATTATCCACAGATTTTCTTTTACTGAGATCTTCTCTAACTGTATTAATATCCAAAGGAGGATAAAGCTCTTCATCCGTGACATTACGATTCACTCTTTTCGTCAGCTTGATATCGTGGTTCCCTAACGACGCACTGCTTCCCGTTTTCCTCATATCCATCCAACCTATCATCTTTCCCTCATCGCCTTCTTCATCTGAATCCTCTTCAGTTGAACTATCGTTCTTCCTAAACTTCCTTCTTCCAAACAAACCTTTGTTCCTTATAACTCCAACAACACTCCTCGAGCTCTTCACTTTCTCCTTGGTACCAGCAAATTTAGGAGAAAAAGGACTCAAAGTATCTAGCTTTTTAGCATCAAAGTCATCTCCTTCATCACAAGAACTCTCATTTCTCTTAAATCTACTCATACTCGAAAAACCTCTCCTACTACTACCGAAAACACGATTTTTACCCATAGAATCACATGTCGCAGAAACTAATCTCCTCACATCAATAGGCGAATTAGAAGTAGAATCAATCGAATCCGAACCTGATCTCGACCCTTGATCTGATTTCTTCACCGGACCATCGTTCTCGTTCCAAAAATCCTCTGCTCCAGCTTTCATAAACCGATCAGCCAAGGTTTTGATATGTTCTTTCGGGCTCATTGGTCCATGACTCTGCTTCGATTTCGCCGTTTTCTCACCAGAATCTGGATTTCCCCACATTTTAGCTCGGATCTCGGTCCTAATTCGAGCTTCGTAAAGCTGTTTCTCTTGATCCAAGAGCTTGTTCTCTTTCTCTCTAGCTTTCTTCTCGTGCATACGTTTCCACTGCCACTTGTTTAGTCCTCCAGGGAAGGTTCTCGGACCACCACCCATGTTCCGAGAGGATATTCGGTTCCATAAGGACCCTGTGATGGATCCAGATCTTTCCCGGAGAATTAACGAGTACAT
5202	22590289	22592747	AT1G63260	2459	AAAAGATAAAAAGTGTAGATTTTGATGTCAAATATGTTTTCTGTGTGAAAAATCTGATCAAATTTTTGCTCTGTTTCAACAACATATAGATTACAGAGTAAAAAGAACGATGAGAAGTTGTTGCTCTTGTGTCTCTCTTGGAAGCATTCACCAACATGGAAGAGAATGTGATTCATCTGTAGCTTGGGAGAATCCGGTGAAGTGTTTTCTTTAACCCGGGCTTCGGTTTCTAAGCTTTGGATCGGTAACTAGCAGCATTTCTTCTCGCACAGCATCCAACAAAGTAAACCATTGACTGAAAAGAAAACAAATAAATCAGTTCTCACAAGAACATTTCAAGATCCACAAATTTTTTTTTTTTAAAACTGTTTTGGTACTGTTGTGGTTTGGCAATCTTTAAAGGTTATGTTGGAAATTTGCACTAAACCGTTTAAAAGGCCAAAACTTTGTTCAGAGTCAAATCTCGTGCTAAGAAGAGAGCTTATCAAGACAACAAACAGGACCACATTGAAGATCGCAACAAGTCGCCACTCGGTTTTCATGTACTGAGCAACTCCAGCTCTGCGGATATTAATCAAATGAAAAGAATAGTTAGTCTCATCTGAAAATGAATGACACAATTGTTGTAACAAAAGAGCTTTAAGGGGGCAAGTTGATGGCTCTACTTGCAAGAATCACAGTTGTAGCACTTGATAGTCCTCAAATTCTTGTAAAGCTTACAATCTTTGTTAGAACTTATCGAATGAAAGCTCAAGTCATAGTAAGAAGCATTCACCGCAGGATAACCACACCTTGGCATAAAAACAACATTGAGACGGTTCGATATTTCTGCGGATTCAAAACATCAACAAATAACAAGAAGAGACATAGATATACATACTCAGATGGTGGTCGACAACATCCAGCTTCTATCGGGGTTAATTCTGCGGATTTCAACTGTTTGATGGTCTGAGATCATTTCAGAGATCATGAGTGTCTAATATTCAATAATATAAGGCATCTTTTTGTTGGTGGAAAGATAATAGACCTTGTATTTCTTGGAAAGCTTCCGACATTGCTCGGATTTAACAAGACAACTCTTTAGTCTTATCCAGTTACTGGTGTTGTTAAGCTGAAACATCAAGAATTAGAAAAAGAGAAATTGAAAGCAAGTTTTTTCTATTCTATATCAGTGCCACTGTAAATTATAGTACCTGTTTTAGAAACCATGAGCTGTAATCATTCAGCTTATACTCCTTGTACCTGATTTTATGCAGAAAGTTTCAAGAATTTACACATGAAAACTGGTACGTAACCGCAGAGAAATAAGTTATAGTTACCTTAAACCAGGGTTAGTATGGCCAGAACCATTGTTTGTTACAATGAACCTGTAAAACAAAAGCTGAGATCTTCAATGATTCAACAGCTGAGTTTTGACGATTAACCATTAGGAAGATGAGGCTTACGCCAGTACGGTAAAGACAAGAATCGCGATCAAAACGATCAGGAGCACGGCAAGATACTTCAAAGGAAAATCAATCATGTCAAGGAAGATTAAAATTCAAAAGTTTCCAACAAAAGAAACAGAAAACAGAACATGGCAAGTGAAGGATACAATCCAAAGAAGCGCCACACTTCTCTTGCACGCGCCAAGAAATCCGATTATGGATCTGAAAAGCATCAGATCATAGACATTTCATGAACAATAAGTAAACACACACACACAAAAAAAGAAACATAAGCAAGAACCATTGTTGGGTTATGCCAATTGTGAAAGTAGTGTAAACTCACATCAAGAAGATGAAACCACCAAGAGCTATAACTGGAAATGTAAGTGACCTTCTGCAACCATCATTGTGTGTACTCATCCACACCCCAAATATTATCACTGCCACAGCCAATAGCTTCACCAAAAGTAGTAATACACATAAATTACTATAAAGTTGCAGAAACAATCAACATTAAAAGGTAGAAACTTGCACATCATTACAACTAAAGCAGTGGAATTTCACTAAGAATCTTCATGAGACACAGAACCATAAACTAAGTTGTACGGAATCCCAGATTCTAATCCAACAAACCAAATCCATTAAAGAGGAATCAAAGGACGGTCAAATGCGGTTCTCAGAATTAGAAACTAAGTGGAGAAGAAGAGGTTTAAGCTCACCATTGTAAGAAGATTGACCCATCTGATAACGAAAGTGCTTGTGCCCATACCCATTTTTTCAAGGTTGTTGCTTTTGAAAAACCCCTCCAAAGAATTAAAGAAAGACACAAAATTCAAAGAGAAAGATGCAAAATTTGGTTCAGGGTTCTGCAAAAGATTGAGAGAAAACAAATGGGTCAGTGAGAATTTAAACTTCTCATGGGGTCTTTAATCAAAAAGAAGAAGAAGAACTGAAGAACGAAAATGACTTGAGGGTGTTTTCGTCAGTATAAGAAAAAACAGCTCATGCTTAGTTTCAGTTATCGATGGATGG
5203	22593484	22595057	AT1G63270	1574	CTAAGAAATGTCTGCACGATCAAGCATATCAATCAAAGTCATTTTCCTTGGAAACCTAGGAGGAAGCCTCAAGATCATAGCATCTTCAATGTCTATCGGAAGATGAGTCGCGACAATCACAATCCCTCCTTTTTTCCTATGCTCTGCGATAATATACTCGAGCAATCTAACACCTTCATCATCCAAAGCAACGGATGGTTCATCCAAAAGCCATATCGGTCTATCGATAGCGAGGAGCCTCGCAAGTTGCAATCTTTTCCTCTGACCCATCGATAACATTCTCGATTTCTCTTTCACCAGTCTCCCTAACCCCATTAGCTCCAACGCGGGTTGAGCTTTGCCGATTTTATTCTCGAGAAGCTCAAACCATTGGACATTATCGAGTACTGTGAATCTCTCTTTGATGGCGTCTTTTAAAGAGATCCAGTTGAGTTGGAGTTTGTATTGTTGAAAGATTCCTGACTGTGTGATGTCGTGACCATTCCAAAGGATTTCTCCTGCAGAGGGTTTTGAGAATCCAGCTAACATTCTCAAGAAAGTTGATTTACCGGATCCGTTTGTTCCAGTTAAGACAAGTGCACCACCGTCATGAAGAGATACATTCACGTGTCTTAGAATCTGCTGCGCGTTTCTCATGCAAGAGACGTTTTGAAGAAGAAGCCGAGGGATTTGAGGCCTCCTGATAGACATTTTGGGACAAGACTTCCGCACCGGTATCTAAAGAAACAACAGAGCAGCCATCAAAAAGAATTAAGTAACCAATGAACAAAAGGCTTATGAATACAGATTAAGTTCAGAAACAGGATCAACAAGGAACAGCTAAAGAGAAAAAAACAATTGTTAGTCTACTAAGTAAAACCATTTTGTGGTAAGTGGTTTTAACATTTAAGGGGGAAAAAACACAAGTTTTCACTTGGATGACTCCAAAAAGCAAAGCTATAAGGAAGGATAGACTCATAGTACATGCTTGTATGCATATCTGTATCCATAGAAGAATCTACGAAGCTTTGTACAAGTTTCTGAGTTAACAAAACTGATAAAAATTATTTGGTTATGATCCTAGAGCTGATAACAATGCAAGTATATGATTTTGTAAAGCTATGAAGATCCAAAGATTTTTAAAAAGAAGAAATCGTGACCCATTTATCATTTGGACTTTGGGCTAAGAGAAAATACCAAATACAAGACTTAAGCATAACAAATTCAGACTATTTTCAAAGATTCCATTAATCCAATGATCCCAGAAGCTCGAATTGGAGAACATAAACGGTACTGTGAAGATTAAAACAGAGTATGAATGCTCAAATCTGATATTCCCATCGGCGATGAACAAAATTAACCCAAGACAACTTACCGGAGAGGAAAGACGGTGGTGGTGGTGATAACGAGCTCAGAGATTGGATTGAAGAAGATGCAGATGCGATTTCAATGAAAACGAAATGGAAATCGATAGTCGATTTTGATAGTCCTGGCTCCGACAAGCTTAACGCTGTCTAGTAAGAAGGGCGGCCCCAAAATCTCTGCAATCACTCCCCTTTGATCCCTCCTTAAAGGATCTGTTGGAGAAATTTTTT
5204	22596739	22597101	AT1G63280	363	ATGGTTTTTGGTTTTGTTTTGAAGGCTGTACAAGTGCGTCAAGAGCTGAATAAGTGGGCTTCCGATCACACCAATGGTCTCATCATAGACCTTCTTCCTCGTGGATCCGTTAAAAGCGAAACCGTTCAGGTTTATGGAAACGCATTGTACTTCAAAGGAGCATGGGAAAACAAATTTGACAAGTCTTCAACCAAAGACAACGAGTTTCACCAAGGCAAAGAAGTACATGTGCCTTTCATGAGAAGCTATGAAAGTCAATATATAATGGCTTGCGATGGTTTCAAGGTCCTTGGACTACCATACCAACAAGGCCTTGATGATACCAAACGAAAATTCTCAATCTATTTCTATCTTCCCGACTAG
5205	22597338	22599128	AT1G63290	1791	ACCATCGTCTGGATTATCTAATTAAGTCTGATAGACTAAAATGTAACTGCTACATAATAAACAATTTCTTAACAAAAAATTCTATCTCCGGTGATTTTCTTGTGGAATTTCATCGCTAGGGCAAAAGCTCTCAGACACATTTTAATTGTATAACAAGTAACTAAGATCTAAGGTTTATTCCATTTCAAAGAAATAAAAAAGTATTAGCTTAAGACCTTGGCTCATAGAGTTAGGGCACCAACTTCCTTAAGTGGAGGGTTGTGCTTTCTCAACACTAGCCCGCAAAAGGGATATGACGTCCCCAGGCTTCGGAGCTCCAAACACTGAACTTCCTGCGACGATACAGTTGGCTCCAGCTGCAGCTGCTGCATCGATTGTGGAAGGGCCTAAGCCGCCGTCCACCTGATCCAGGAGATAGGACTCAGTTTAAGGAAAGATCAAACACTGTCTGAACTTGTAGGATTGAGATGACTTACCTCAATATCAAGTGTTGGGTACTTGTTCCTCAATGCCCTGACCTATATCAAGAATAAAGAAAACTAAGGTTACGAGGGGATTTCAATAGGCAAATGACATTTTGATTTCCAGAGTTGGAAACATAACCTTGTCCATCATGCTGGGCATGAACTTCTGGCCTCCAAATCCAGGCTCCACAGTCATCACAAGAACCATTTCGACCGGATTTGTACCTTCGACCTGTCATAGATAGGTCAAGCACGCATAATAACCCAATCGCACTCTGGCCAAACAGCAATTTCGATAATTCAATACCAGAGGATAGACTTGTTCAACAGGTGTTCCAGGCTTTAGAGCCACACCTGGCCTCATCCCAGCAGCCTTAATCTTCTTCACAAGTTCTTGCCAATTCTCTGAAAGTAAGCGAATAATACAAGTCGAGATCATAAAGATGAGAAAAAGTTGAAGGATGGTGTGGGGGAAACAGCTATCTATATATATACCTTGGGCCACCTCAACGTGGAATGTGAAACCAGACGCCCCAGCTTTAGCCATCTGATCCACATAATCCATGGGGTTCGTCACCATTAAGTGGCAATCAAGATATGCACTGTGATAAAAGGGAAAGATAAAACGTTTTCAAAGACATCACTTCACTTGAAGAACATGTCACATGTTATTAATTCAAAGGGAAGGAGTAACATTACTTTGTGTGCTTCCTCAAACTCTCGATGACAGGAGCACCAATCGTTAGGTTAGAAACAAAATGCCTGCCCGAGTAATACAGAATTATACTAACCAGATGCTAATACTCCATAGTGTAATGAAAACACAGCTAAAAACAGTAAAATTTACCCGTCCTGCAAATGAGAAAACAGCAGACTAAATCATTAGTATGAAACAAGCAAAGGTTAGCATATGAGTCAGCTTCTTTGTTGTTGTTTCATTCTAAGAGCAGAGATACAAGTTTCACATTTGAATTCCACAACATTCAACACCAGATCCTAGAGTGGAGATAATACTATGAGGCATAGTGATTGAGAATCAAATTCTTTATCGTATTCATATCAAAGGTGAAACCTTTATAGCACCAAGTAAGTAAATATATTGAGTGAAATCAAAAAATTGAGATTCGGAGAAGAAGAAGAAGCTATAAAGGTTGTTACCATAATGTCCATGTGAAGCCAATTGGCGCCCAAATCGATCATCCGCTTAGCCTCCGCGGCAAGATTTGCAAAGTCCGATGACAACATCGACGGAGCGATCTTCGGCGACACACCCACCATCTTCTCTGGTTTCAACGAATATGGTAGAGAAGAAGAATCTGCGTTAGGT
5206	22610906	22612369	AT1G63295	1464	GCCCAATAAGATAATTTAATGGGCCGAGAATTGACCCATGAAAGGAGGATATAAAATGTTTTAGAAACATCCACAAGTTTTGGTATTGGGTGGATAGGCATTTGGAGTTGCAATTAGCTTCTCACTTATTTTTTCGACTTTGATAGATTCTTGCTCCTTTTGTTTCTCTATTTTTTCTCTTTTGGCTTCTGCAATCTTCTCAATTTCAGGTATTTTTTTCTTGAATTTTTTTGAGAATTCAGTTTTCTCCACTTGTAAATTCTCCTGAAAAAAAAATCAACAGAAATAAATTATCGTAGTAAAACTATATAACATAGACACATGTGCATTCATAGAGGAGAGACTATATGAATAAAAGTTATAAATAAAAGTACTTTTCTATGATATTGTTTGTATTTCACTATAAACGTTAAATAAATTGAATAGCTAAAAGAAGTTAAAGAGAAAATATATTGATATAGCTAAAATTCTCTATATACCTCCATTTTCTTCAAATCTAACTCTAGAGCTGTCTTCATGTTGTTTTCCCATGATTCAATCGAGCAAAGTTCTTTGTAAGCCCTGCTTTCATTGATTCAAAATAACAAAATGTAAATATTATATTGATAATATAAAGTATAAAAACGGGTAATCTCGCATTTCTTGCGACATATATATAACTGTATGTTTTGAGTTTAATTATGGTCACGTCAATATTTCTGTGAGATATTTGTTAGTAATTTTGAATGCAGAACAATGTTGATCTTTATGGTTCTAGCTAGCCTCATTAATAACTAAGGATTATATATATTTGGATTGGCAAATCTTACTTGGTTTGAGCTTTTGCCTTCTCGTTCTCTTCCCATGCATCTATTAACGCAAGTCTCTTCTCTTTCTCTATCTCAACAAGTTTTTCATCTACATACAAAATAAAATTATTTGAAAGAACTTATAATCTAAATGCAAAAATCCAATTCCACCCTTGAACATTGTTAATTATAAGCGTAATATTAGTGAAAGAGATGTATATTTAATAGGTCGTTGAGTCATGACGCTATTCATGTTTACTTGTTCACAAAAAATTGTAGTCCTTTATTTTTCTGGTAGCAAAATTTTGGAACCAAGAAAGAAACTTACTATAAATGTATAAATATATTACACACAAACATACTTTGACTTGAAGCAAAAATGATAGTACTTTCTTCATATAATGGAGACTTTTTCTGGACTGGTTTATTTTGTCCCATATGCATGTTAGGGTTTCTCTTCTCGTCCGTCCTTCTTCCTTTGTACTTTTGTGAGATTTTTACAGAAAAATAAAAGTAAAAACTGCAGTTAGTAGAAACTAGTAACTCAAATGATTGAAAGGGCATAATTAAACAGAAAGATAGAAATATAATTACCTTTTAAAGATAAATTAAAGACAAGGAAATTAAAAGAAGTGAAGATCTTATAGGTTTGATGATGACTTTGAGTTAGGTGTGG
5207	22615246	22619273	AT1G63300	4028	ATGTTTAAGTCAGCGAGATGGCGTAGCGAGAAGAACAGGATCAAAGTCGTTTTCAGATTGAAGTTTCATGCGACTCAGGTACTATAAACACTCGAGTTTTGTTTTGGCTTCTTCATTGATTTCTCTTAGATACTAAAACTTTGTGTGTGATTTTATTGATTTTGCTCGCATTGCTTAGATTTGAATTTTCCAGAAAAATAAGTTAAGAAATCTCAATTTGGTATTTGATGTGACACATTTTGATTCGAGGTTTTTGTTTTAATTTGCGTAGGCGTCACAGTTCAATACAGAGGGATTGATTCTGTCTCTAGTTCCCGGAGATATTGGAAAACCGACGGCGAGGTCAGAGAAAGCTATTGTGAACGACGGACATTGCCGGTGGGAGATTCCGGTTTACGAGACTGTGAAATTTCTCAAAGATGTAAAAACTGGAAAAGTTAATCAGAGAATTTACCATCTCATTGTTTCAACTACGGTGAGCAAAAACAAAATTAGAAATGTCTCAGAGTTTTGGATTTTTATTTATGTTTTTTGTGATTCTCTTGTGTGCAGGGATCTGCAAGAGGTGGTTTGGTTGGAGAAACATCAATTGATTTTGCTGATTATGTTGATGCAACTAAAACTTGCAATGTTTCTCTTCCATTACAGAACTCCAGTTCTAAAGCTTTGTTGCATGTTAGCTTCTTCTTTTCGTCTTTTTACTCATTAATGTTATCTTTATTAAAGCTCTGAAGATCTCAGCTTCTTTTTGTCGTTTTTCTTTTAGAGTTTTGTAACCTTCGAGTCTTATAATTAATGTTCTTCTGATTTTTAGGTATCAATACAAAGGCAATTAGAGTTTGATGATCCTCAAAGGTGCAGAAAACTAGACTCACTTTTCTTTTGTTTTATAAGTTTTTGGATTTTTAATGGAAGTGGCTTTTGTGTTGTTATGAGTTCTTGCAGAGATGTGGATGAATGTGAGACTCCGGTGAAAATGTCACAAGGTCTAGATTTGAAGTCACATTTCAGCATTGGTGATGCTGATGAAAATCGTAAAAGCGATTCACATGAGGTATGTTGATTTGGCTGATCGTAGTGCAATGTGATGCAAGAGAGTTTTTGGATTTTCTCTTGATGTTCTACTATCTTTGTTGTATTTATAGGAAGGGCCATTTGGTAAAGCTGCGCGGTTTGCGGAACTGAGACGAAGAGCATCAATTGAATCTGATAGTACAATGTCAAGCTCTGGAAGTGTCATTGAGCCAAATACACCTGAAGAAGTTGCCAAGCCTTTGAGACATCCCACTAAGCATCTTCATTCAGCTAAAAGTTTGTTTGAAGAGCCTTCTCGTATATCGGAGTCCGAGTGGTCCGGAAGTTCTGATCATGGTATCAGCAGCACTGATGACTCGACCAATAGTTCGAATGATATAGTCGCGAGGGACACCGCGATTAACTCCTCGGATGAGGACGAGGTAGAGAAGCTTAAGAACGAGCTTGTTGGTTTGACAAGGCAAGCAGATCTTTCGGAGCTAGAACTGCAAAGCCTGAGGAAACAAATTGTTAAAGAGACCAAAAGAAGTCAAGATCTCCTTAGGGAAGTGAATAGCTTGAAGCAAGAGAGAGATTCGTTGAAGGAAGATTGTGAGAGACAGAAAGTATCTGACAAGCAGAAAGGAGAGACTAAAACGAGGAACAGGTTGCAGTTTGAAGGAAGAGATCCATGGGTTCTTTTGGAGGAAACAAGAGAGGAACTTGATTATGAGAAGGATCGGAATTTCAATCTCCGGTTACAGCTCGAGAAGACGCAAGAATCAAACTCCGAGTTGATTCTTGCTGTTCAAGATCTTGAAGAAATGCTGGAGGAAAAGAGTAAGGAAGGAGCTGATAACATTGAAGAATCAATGAGAAGGTCTTGTAGAAGTGAGACAGATGAAGATGATCATGATCAAAAGGCACTTGAGGACCTTGTGAAGAAACATGTGGATGCGAAAGATACACATATTTTGGAGCAGAAGATCACAGACCTTTATAATGAGATTGAGATATATAAACGTGATAAAGATGAGCTTGAGATACAGATGGAACAGCTTGCTTTGGATTATGAGATACTGAAACAGCAAAATCATGATATCTCTTACAAGCTAGAGCAGAGCCAACTGCAAGAACAGTTGAAGATACAATACGAATGTTCATCTTCGCTTGTGGATGTGACCGAGCTTGAAAACCAAGTAGAGAGTCTGGAAGCTGAGCTCAAGAAGCAGTCCGAAGAGTTTTCAGAGTCTTTGTGCCGGATTAAAGAACTTGAATCACAAATGGAGACATTGGAAGAAGAGATGGAGAAACAAGCTCAGGTATTCGAGGCAGACATTGATGCTGTCACACGTGGTAAAGTGGAGCAAGAGCAAAGAGCTATCCAAGCCGAAGAAACTCTAAGGAAAACGAGGTGGAAAAACGCTAGTGTAGCAGGAAAACTCCAGGATGAATTCAAAAGACTCTCTGAGCAGATGGATTCAATGTTTACATCAAATGAGAAAATGGCTATGAAAGCGATGACAGAAGCTAACGAATTACGAATGCAGAAACGTCAACTAGAAGAAATGATCAAAGACGCTAATGATGAGCTCCGAGCAAACCAAGCCGAGTACGAGGCAAAGCTCCACGAGCTTTCTGAAAAGCTGAGTTTCAAAACCAGTCAGATGGAGAGAATGTTAGAGAATCTTGATGAGAAGTCCAATGAGATAGATAATCAGAAGAGGCATGAAGAAGATGTTACTGCAAATTTAAACCAAGAGATCAAAATCCTAAAGGAAGAGATTGAGAATCTGAAAAAGAACCAAGATAGTCTCATGTTACAGGCAGAGCAAGCAGAGAACCTGAGAGTTGATTTGGAAAAGACTAAAAAATCGGTTATGGAAGCCGAGGCTTCACTACAGAGAGAGAACATGAAGAAAATTGAGCTAGAGAGCAAGATTTCACTAATGAGGAAAGAGTCAGAGTCGCTAGCAGCGGAGTTACAAGTGATAAAGCTGGCCAAAGATGAAAAAGAAACAGCAATTTCACTCTTACAAACAGAGCTAGAAACCGTAAGATCTCAGTGCGATGATCTAAAGCATTCTTTATCAGAGAATGATTTGGAGATGGAGAAACACAAGAAGCAAGTGGCACACGTAAAAAGTGAGTTGAAGAAGAAAGAAGAAACAATGGCTAATCTTGAGAAGAAGCTAAAGGAAAGCAGAACCGCGATTACGAAAACCGCACAAAGAAACAACATCAACAAAGGAAGTCCAGTAGGTGCTCATGGTGGATCTAAAGAAGTTGCGGTTATGAAAGATAAAATAAAGCTTCTTGAGGTATATATATTTATCTACATCATTCGGTATTCGTTTCAGTATTGATATCTTCAGGTTGATGATAAGCTTGTGAACTTGTGATCCAGGGTCAAATCAAACTGAAGGAAACTGCTCTTGAATCTTCATCTAATATGTTCATCGAAAAGGAAAAGAATCTGAAGAACAGAATCGAGGAACTGGAAACTAAACTCGATCAAAATAGCCAAGAGGTTGTTAACATTTTCATGAAGAGATATAAAGTTGCAACCCAAAAAAAACATTTTGAAAATATGAAAATTTAACTCTTTTCGTTTTTTCTTTTTACTGATGATGAAACAGATGAGTGAGAATGAGCTTCTAAATGGTCAAGAAAACGAAGATATTGGAGTTCTTGTAGCGGAAATCGAGTCTTTGAGAGAGTGTAATGGATCAATGGAGATGGAGCTGAAGGAGATGCGAGAGAGATACTCAGAGATAAGTTTGAGATTTGCAGAAGTGGAAGGGGAGAGACAACAGCTTGTAATGATAGTACGTAATCTTAAAAACGCTAAGAGGAGCTAAACCGGTATATAATCAGAAACCGGTTATCATATATTGATGATTTACAATTACATAATTTGCTTTTCTGTAATATATACTGGGAAAAAAACTTCAGTAAGATGTAATTACTTTGTGTTTTTTTTCTAAAGTAAAAAATCTGCGCAAGTTTGAATT
5208	22620625	22621403	AT1G63310	779	TTTTTTTTGGACAAGGTATGGCCTCTACATTCCCTCATCAACCAAATAATCATATCAAAGAGGATCGACCACACCATGCTTCATACATTTATTTATATTGAGAATAGACTATATATAGAACATGTTTGATAATAAGAAGCGCAAGCGAAAACAACAACCTCGAAGAGAAAGTAAAGTGCTTTGGCATGCACCACTTCTCTGATTATTTAGAGAAGGCAAGACAAGAAAATAAAAAAAGAGAATTAACACTGATCCATGAATATACCATACCATTCAATTAGTATGTTCAGATTCTCGACGGTCACTTCTGGCAGGAGTCTTACCCTTCTTTCCCCTTGAACTCCTCGCAGGTATCTTCACCGAAGGTTTCTCCACATCGCCCGAAATGTCAAGATGAACGCCAGGATCATGAGTCTCGTACTTGGCCCCTATCATAATCGAGTTGTTCACAGCTTGGAAGTTGCTATTAACATAAGTGCTTAGGAAATCAAGCTCGTGGTCGCCATTTTGGTCTCTGTCTCCATGATTGTTGTCAAGCTCGGTCTTCATGGTGGCTCCAAGGTTGGATCCAGAAAGTGTGATGACTCTGATACCATCTTCCTCTTCATCGTATTGGCTAGGTCCTGCCTTATCTCCTCCCATGTGGGTTAAGGAAGAGATCATGTTCTTAAGCTCGTGCTCGAAATGTTGTTGTCGCCTGTGCTTCTCTGTTTCGCCTCTTGACTCGCTTAGCTTCATTCTTTATCACCCAAAGCAGATACGCCAAGGCAAAGCAATCC
5209	22624575	22625221	AT1G63320	647	TTAAGATAGCATTTCCAAAAATCCTTTGTCCAATCTCCCATCATGCAACATATCTGTGACCAAGCCATAAGTTGAAGCATCTCCAGCAAATCTGCAACTCCTCATTTCTTTGATGAGTTCAGCTGATGCTGCTTTGTCACCATCTCTAAGATGCGCCCTAATAAGCGTATTATAAGTACCACTATCTGGAAGAGGCCCGTCTTCTTTCATTTTTCTGAATAAGGTATATGCTTCCTCCTTAAAACCTTTCTTACAGAATCCTGAGATCATTGTTGTGTAGGTTACAACATTAGGCTTCACTCCTTTAAGGCTGAGGCTACAAAATAGATCCCACCCATCTTCCACCTTCCCTGCCTTGCACATCCCTTCAATCATAATATTATATGTGTAAATATAGGTTCCATTTTACTCTTTTGCATATACCCGAATACCACCAATGCTTTCTCTAGCTTCCCATTTTTACAGAGTCCATCTAACAGAATGTTGTATGTCATGATATCGGGAGGCACGCCATCAGATACCATCTCTTTGAATATTTCTTGAGCCATATCACAATCTCCAGCTTGAAATAACCCTTGGATAAGAGTGGTGTAAGTGACTGTGTTGCCAACCAATCCTCTTTGAGACATCTCGCGGAAGAGTTCCAT
5210	22626126	22627805	AT1G63330	1680	ATGGTCAAGTCACGTCCTTTACCTTCCATTTTTGAGTTCAATAAACTGTTGAGTGCCATTGCTAAGATGAAAAAGTTTGATCTTGTCATCTCTCTAGGTGAGAAGATGCAGAGGTTAGGAATTTCACATAATCTATATACTTACAATATTTTGATCAACTGTTTCTGCCGACGCTCTCAAATCTCTCTTGCTTTAGCTCTTCTTGGCAAGATGATGAAACTCGGCTATGAGCCCAGCATTGTCACGCTTTCTTCTCTTCTCAATGGATACTGTCACGGTAAGAGGATTTCAGATGCTGTAGCTTTGGTTGATCAAATGGTGGAAATGGGGTATAGACCTGACACAATCACATTTACAACTTTGATTCATGGGCTTTTTCTCCACAACAAAGCTTCTGAAGCTGTGGCGTTAGTTGATCGAATGGTTCAAAGAGGCTGTCAACCAAATCTGGTTACTTATGGAGTGGTAGTAAATGGATTATGTAAGAGAGGTGATATTGATTTGGCTTTTAATCTGCTCAACAAGATGGAAGCTGCGAAAATAGAGGCGGATGTTGTTATCTTCAACACAATCATCGATAGTCTCTGCAAATATAGACATGTGGATGATGCACTCAACCTATTCAAAGAAATGGAAACCAAAGGAATTAGACCAAATGTTGTTACCTACAGCTCCCTCATAAGTTGCCTTTGTAGTTATGGAAGATGGAGTGATGCCTCTCAACTACTGAGTGATATGATTGAGAAGAAAATCAACCCTAATTTAGTCACGTTCAATGCATTGATCGATGCGTTTGTGAAAGAAGGAAAGTTTGTAGAGGCTGAGAAATTGCACGATGACATGATCAAAAGGTCTATAGATCCTGATATTTTCACTTACAATTCATTGATCAACGGGTTCTGTATGCATGATCGTCTAGACAAGGCCAAGCAGATGTTTGAGTTCATGGTTAGCAAGGACTGTTTCCCAGATTTAGATACATATAATACTCTCATAAAGGGATTTTGCAAGTCTAAGAGAGTAGAAGATGGTACGGAACTCTTCCGCGAGATGTCTCATAGAGGATTGGTTGGCGATACAGTCACTTACACCACTCTTATCCAAGGGCTTTTTCATGATGGCGACTGTGATAATGCCCAAAAGGTTTTCAAACAGATGGTTTCTGATGGTGTACCTCCTGATATAATGACATACAGCATTTTGTTAGATGGACTCTGTAATAACGGGAAGCTAGAGAAAGCATTGGAGGTTTTCGACTATATGCAAAAGAGTGAGATAAAACTTGATATTTACATATATACTACTATGATTGAAGGGATGTGCAAGGCTGGGAAGGTGGATGATGGGTGGGATCTATTTTGTAGCCTCAGCCTTAAAGGAGTGAAGCCTAATGTTGTAACCTACAATACCATGATCTCAGGCTTGTGTAGTAAACGCCTATTACAGGAAGCTTATGCCTTGCTAAAAAAAATGAAAGAAGACGGGCCTCTTCCAGATAGTGGTACATATAATACACTTATCAGGGCACATCTGAGAGATGGTGACAAAGCAGCATCAGCTGAACTCATCAGAGAAATGAGGAGTTGCAGGTTTGTTGGAGATGCTTCAACCATTGGCTTGGTCGCTAATATGTTGCATGATGGGAGATTAGACAAAAGCTTCCTCGATATGCTTTCTTAA
5211	22639120	22641257	AT1G63340	2138	TCAGCTTGTATATTCTCTTTCGATTAAAGAACTGGGATAGTTAGATGGGAATTTGACGAAATCTTCATATGCTTCTGCGATGAGGTGATCATCGTCCCAATCGTCCTTATATGTACTGGATTGGGATTGTATTCTCTTGAACACCTTGTAAAACATTTGCTCTCTCCATTTCTCGATACGAGGATAGTCACATTGATCAGCAAGCCAATTATCGTATACAAACTGTAACCAAAAAAACACATTCAAATTAATGTATGCTTTCTTTTTGGATAATGTTTTCATACATGTTATGGAAAGGAATACAGTACGAACCTGAGAATCTAATTCTGCCATAAGATGTGTGTATCTTTTGGGAATACATGAGGCTTCGAGCTTCGAATAAAACCCTACCAGCCAAAACCGCGGCTACCCATTTGCTTTGGAGTTCAAACATTGGAAAAAGAATGACCTATAAATATCCGAATCATTGACCAATAAGTTGATTGACATCAAGAGTTTGTTACTTCATATTCTAATCACAATTGTAAAAATCATTAACCTGCCATGGTAATCCGATGAATGAAAGTCCCGGAGAAAGAGCTGGTGGGAAAACATGCTTATATAATGGTCCAACACGGTTATCCTCAACGGTCACTTCGCCTTTCGTGTCGAGAAATGGGAAGTAATATTTGTACCTACTCATACAAAAAGTCTCATTAAAATGTTTCAAATAGACATTCATATGCGTAATATTTTGTTCCAATGTTTAGTAAGTTATATGCAGCATTGAACAATCACCCGGTGCAGTGCATAATAGTATCAGCGTAAACCGTCTTTCCGTTCTTAAATACCACCGAACCATCTTCTCGGACAGTTTCAATCTGCAATGCATGTCGATAAGAAGTAATCTTCTGGATTTGATTTGACCAAATAAATAAGGTTGATGATGATTTTGATTCTTACATTAGAGTGAAGCCATAAGTTGTCGTAACCGGAAAGTTTTTCGTATGTTTCCGGTTTAGTTGATCTTGAAGATATATGGACTTCTTTTGTAACATTTACTATGTCTCTGCTTATATCGACTCCGCTCACTGAGCTTCCACCTAATAAATTCAAACTTCATTACAGATTCATATAATGATCATGAGATCTGATTTTTGTTTTTTGTGTTTACCTGATCTTTAAATTGATCTGGAATTCTATAATTGTGGCTGTGAATTTGCTTTCCAGGACATGAATCTATGCCTGGAAAAACAAGTTATTACAAAAACTTACATTATTTTTGTTTCAAAGGAGAGGATTTTGTTTTCCTTTTTATGTAAAAATCAAACTTACATGTAAAAATCAGGGAAAACATTTTCTTACATATATAAGAAAATGTTTTTCCCTGATTTTTACATGTAAACATTTTCTTTTTACATGATTTTGTCTTTTAAATGACTTTTTTTTTTAGTTTTGCATTACAAGTTTTCAACGAAACAGAGTATGTCATGCAGAGAAAATATGCATAGGGGTTGTCTTGAACAGAGACAACAGAAATATTAACTATAATTCATATTTATAAACTTTTTGATTTATTTTGACGAGTAAGTTGGTTAATTATTACCAGGGATTAGAGCATGACGAGGCTCTGTATAGTGACCGTTACAAACAACTACGGCATCATAAATCTCGTCGGAGATATCACCGGAGTTTCTAGACTCGACTCTCCACTTTTTTGGATTTTCCGCCGCCGGCTCAGCCCTCACAACCTCCGTCTCGAACCGAATCATCTCGTCCATCTTGAACTTCCTCGCAAAGTCTTTCAGGTATGCAAGAACCTCTATATGACCCGGATGTCGTCTCGGATCTCTAGACTTGTTTTCGGGTCCAGTCGAAAACGGGAAATCAGTGAAACCCATGCATTCTCGTGGGATGATTGTTCGGAGAGAACTATAGAGGCTCGAATGGATTACGGGTCGGGTCGGGTCAATGCTAAGCGGGTCAGGTTCGACATTAGGCGTGTAAGCCCACACGCCTCCGATTTGGTTCCCACGTTCGAAAACAACGACAGAGTGGCCCTCACGGCGGAGCTCTCGAGCAGCCACGAGTCCGGCTGCTCCAGCACCGATTACTGCCACGTGGTGTGATGTGGTAGGAGGATTTACTGCTGGTACCAT
5212	22645036	22647732	AT1G63350	2697	TTAAAGATGGAAGCAGTTCATATCACGAGAAACTAAATCATTTGAAAAACAAATAAGAGAAGATGAGAAACTAGACCTGTTGGCTAAGAAGCGGGTTTTAGTAGCTTCGTCCTCCCATTCCACACGTGTAATCCATTCCATCTCACGGTGTGTTATGATGAGTCCATTTCCACCATGCTTTCCACTTTTAGAATCGAGTGGAAGCTTTTTCAGATTTGGACAGCCCATTACATTGATTTTCTCTAGACATGGAAATGGTAGAGGACTCCAATAGATATTCTTCAGCTCCCGTAGATTATATAAGTGAAGTTCATTCAGCTTTGGGAAAGGAACAATCCCTGATTTTTCACCATCATGAGCTTTCTCTTTGTTTATTATATCTTCTAGTTGATTTGAAGAGACAACATGAAGCCGTTTAAGATTTGGAGCGAACATCAGAAATGTCAATTCCCTCAGGCGTCTACAATTGCTTAGATTCACTTCGATGAGGCTGGAGAAGCTGCATATCCTTCCCATCTTTATCTCAGAGGTATGGCAATGCTCAATGGTAAATTCTTGAAGCCTGTCCATAGTTACTGGAAGTGATATTCTAGATGAGTTCCTATTTCTATTACTATTATTCGATATCTTTAGAAACCGTATGCAACTCATCAACCTATGAGAGCTCAAGAATTGATCCGTACCTAGAGTACAGTCATCGATAGTTGTGGTTAAAACTTCCAAGTGTTCCAAGGCTTCCAACTCCTTCACTGTGTCGAGATCCCATGCATAACTAGAACCAGATAATTTCAAAACTTTCAAATTATGAAGGCATGATATCCCAACCATACTTCCAAGCTGACTTGTTCGCTCCAAGTACAAGTGAATTAGTTTCTTCAACTCTTGTAGACCCTTAGGCAAATGACGTATACCAGTACTTGACAAGTTGAGATATTGCAAGGAAACTAGTTCTGATATTCCGTTTGGCAATTCAGAGAGGTAATAATTGCCTGATAGATCCAAAACAGCTAGCTTTGGCATGGAGTTGAAGAATTCACTCGAGATCTTTTCCAAATGTGTGCTTTGTAGTAGCAAAGTTGTGAGTTCCATACAATCAAGACGGCCATCAAGATGAGCAATATTATTCTTCATCAATGACATCCTTCTCACGACGTTCCAATTCTCAACCTTTAGAATTTCACGTAGCCCAACACTTGCACGCACAATAAACGCCTCATTTTGTTTTCCCAAATCAGATGCGATCCATAAAGCCATTTCACGAACAACATCATGCAGACAAACAATATTTGCTCCATCCAATTCAACCTCTTCCATCAACAATGATGCACGAACAAGACTACCAATTATCTCATAACCTTGGTTCTCAGCCTTATCAATACCTTCACTTCCATCTATAATTTCCTCGCATATCCAGTACTCTATCAGATTCTCCTTCCTTATTTTAGCATCTTCTGGAAACAAAGCGCAATATAGCAAACACATTTTGACATCCTCCCCTTTGAGACTATCATAGCTATACTTTAAAAGCGGAAGGATCTTATCGTCCATGCCAGAAAACTTTGCAGCATATGAATTTAAAACATATATCGCATGACGCCATTCTTGTACCGTCCTCTTGCATGACATGGTCTCACTTACCACATTGAGCGCCAATGGTAAACCACAACATTTTTTAGCAACTACTCTAGAAAGTTCACGGATCTCTGGGTCGCTTCCTAGTGTTATTTGTCCAACCTTTTTTTGGAACAAATCATATGCGTCGTTGTCCGCCAGGCATTGGACTTCCATTGGTTTTTCAACCCCCATGCTTGTGCATACATCTAAGGACCGAGTGGTGAATACCACTTTACATTTGTTTTTTATTGTTGGAAAGGGGACTCCGATCTCAACTAAATTAACCTTCTCCCATATGTCATCCAAAAACAATACAAATCTCATTTTCCTTAAGAAATTGTATAAATAAACGCCCTTTTGGTATTTATATTTTGTGTCCCACTTCTCTCCACTAATATGAACTTTCTGAGCGATTTCATCTAGAATATTCTCTACATTCACCTCTTTAGACACCACAACCCAAATCACGCTGTCAAAGCCACACATATACTTACTGAACTTATTGTTAATCTGGGTGAGAAGAGTCGTCTTCCCAACACCTCCCATACCATACAATCCCATAATACCAACTCCATCTTCCATTAGATGATTCCATGCGTTATCAAGCATTGTTTCTTGACCAACAATTGTCGGTTGAAGTTGTTGTTCCTCCACCTCAGATGTTGAAGCTTGATCAGAAATCACTTCAAAAACTCTCCTTTCGAGTTTCTCAACCTCCCTCAATTTCAAGAAAACACTTTTCCCATAACGATAGCTCGTCGTTAAACTCTTAGAGCAAAACCCACAAAGGCACAGCCTTTGAAGTTCAGCATTTCTAGCATTAAGAAGATCATTGACTCTGCTTTCGATAGTCTCAACTCTATTAAGCCATACCTTGATTTCGCCAAGCGTTTGTAGACCTCTATCCTCCTCTCTTTTGAGCTTTCTTAATAAATCATCCCGCTTGGCCTTGAGCTCTTCCATGGTTGTCTCGAGAGCCACAAGATTCTTCTCGAGGTTGTGAGTATAACTTACTTTCATGTCTAGCCATTGAGAGACTTTATTTACACACGGATCAAAGGGTATCGAGAAAGAGATACCCAT
5213	22649674	22652328	AT1G63360	2655	TCATTTAAGAGAAATCAATTGGCATGAAGGTAAGAAGCGTTTTTTCGTAGCTTCGTCTGCCCATTTCACACCTTCAAACCAACGTGAATCTTTGTTACGTATGATGCATCCATTTTCACCTTGCTTGCCACTTGTGGAATCGAGTGGAAGCTTTCTCAGATTTGGACATTCCCTTATATTGATTTCTTCTAGACATAGAAAGGGTAGAGGTCTCCAATAGATCTTCTTCAGCTTCGGTAGATCATGTAAAGTAAGAAAATTCAGCTCTGGAAAAGGAAGAATCCCCGATTCTTCACCTTCACAAGCTTTCTCTTCGTTTATTATATCTTCTAGGTCTTTTGCATGCCAAACAGAAAGAGATCTAATCTTTGGAGCAAAGATCAGAAACGTCAATTCCCTCAAGCCTTCACAATTGAATATATTCACATCGACGAGGCTCAAGAAGTTGCATATCCCTCCCATCTTAATCTCAGAGATACTGCAGCTCTTAATTTGAAATTCGCGAAGCTTGTCCGTAGATACTGAAAGTGATTCTAGATGTCTATTTAGTGAGGATACAGAAGATCCATAGATCTCTAGCAATCGTGAATGACTCAGCAACCTATGGGAGCTCAAAAACTGCTTCGCTCTTGGATCGATAGTTGTGGTTAAAATTTCTAAATGTTCCAAAGTTTCCAGCTCCTTCACTGTGTTGAGATCCCATGGTAATCTAGAACGAAATAATTTCAGAACTTTCAAGTTATGCAGACTTGATATCCCAGTAATGCTCTCAAGCTTCCTTGTATACTCCAAATTCAAGTGAATTATTTTCTTCAACTCTTGTATACCCTTAGGCAAATGACTTATCTCAGTATATAACAAGTTGAGATATTTCAAGGAAACTAGATTTGATATTTCTTCCGGCAATTCAAAGAGACTTTTATTATGCGATAGATCCAAAACAGCTAGCTTTGGCATGCAATTGAAGAATTCACTCGAGATCGTTTTTAATTGACTCCGAATACTTCCATATTCTCGCTTTCCCAGGAGCAAAGTTGTGAGTTCCATACATTCATAACTACCAACGAGATGATGAATCTTGTTCTCCATCAATGACATCCTTCTCACAACATTCCAATTCTTAATCTTTGGAATTTCACGTACGCCAACACCTGCACGCACAATGAAGGCCTCCTTTTGTATTCCCAGTTCAGAAGCGATCCATAAGGCCATTTCACGAACAACGTCATGCATACACACAGCACGTCGTCCATCCCCATCATCCCACTCCATCAACAATGATGCGCGAACAAGACAACCTATAATCTCATAACCCTTGTCCTCAGCCTTTTCTATACCTTCACTTCCATCTATAATTTCCTCGCATATCCAATGCTCTATCAAATCTTCTTTCAGAATTTTCGCATCTTCTGGATATAAAGCACAATACAACAAACTCGATTTGACTTGCTCCCCCTTAAGGTTATCGTAGCTATACTTCAAAAGCGGAAGAACCTTATCCTCCATGCCTATAAACTCTGCAGCGTATGAATTCAAAACATGTATAGCGTGACGCCATTCTTGTATCGTCCTTTTGCATGACATGGTCTCGCCTATGACGTTGAGCGCCAATGGTAGGCCACAACATTTTTTCGCAACTATTCTTGCAAGTTGGGGGATCCCCGGATCGCTTCCAAGTGTTGTTTGTCCAACCTTCTTTTGGAACAAATCAAATGCCACATTCTCTTCCAAGCATTGGACTTCCATTGGATGTTCGACCCCCATGCGTGCACATACCTCTTGGGACCGAGTCGTAAATGCCAATTTACGTCCTTTTTTGGTTCTTGGATCCGGAACTCCGATCTCAGCTAAATCCACCTTTTCCCATATGTCATCTAAAAACAACACAAAACTCTTTTCCCTCAAGATATTGTATAAACAAATCCCCTTTTGACTTTTATCTTTCTGTGTCCACTCATCTCCACCAAGACCAAGCTTTTGAGCGATTTCATCTTGAACCTTCTCCACATGAAACTCTTGAGACACGACAACCCAAATGCCAATATCAAATCCACACTTATCCTTATTGAACATATTGTAGAGCTGAGTGAGAAGTGTTGTCTTCCCTACACCGCCCATACCGTACATACCCATAATACCAACTCCATCTTCCATGAGATGTTTCCCTGCCTTATCGAGCATTGTGTCTTGACCAACGATTGTCGGTTGAAGAGGTCGTTCCTCAAACGCAGATGTTGAAGCTTGCTCGGTTATCACTCCAAAAACTTCACCTTTGAGTTTCTCAACCTCCCTCAACCTCAAGAAAACACTTTTCCCATAACGATAGCTCCTCGTTAAACTCTTAGAGCAAAACCGGCAAAGACACAGCCTTTGAATTTCAACATTTCTATCTCTAAGAAGAGTAATGATTATGTCTTCGACAGTCGCAACACTATCAAGCCATACCTGGAATTCGGAAAGCCTTTGTAGACCTCTAGCCTCCTCTCTTTTGAGCCTTCTTTCCAAATCATCCCGCTTAGCCTTGAGCTCTTTCATGGTTTTCTCCAAAGCTGCGAGATTCTTCTCGAGATTGTGAGTATAACTTACTTTCATGTCTAGCCATTGAGAGACTTTATTTACACACGGATCAAAGGGTATCGAGAAAGAAATACCCAT
5214	22654284	22656437	AT1G63370	2154	TTATGAGTACAAAGAGAAATCTTGATAAGCTTCAGAAACTAAGTGATGATCATCCCATTCGTCTCTATACGTCTCAGGATGGGCTTCCTTCCTAACACCATTCGCCAAACACATCTCTTTCCTCCATTCCTCTGTTTCTGAGCATCCGCATTGTGAAGCCAACCAATTATCATACTCAAACTGCAAACAACAAAAAATGTCATTGATGTGTTTCTGTTTAGCTTTGGTTTATTTTATTTTATTTTTATGTGCGGAAACTTGGGATTTTAAACCTGAGTATTGCCCATACGATGAGTATATCGCTTTGGAATCCCTTGGACTTCAAGTGTGGAGTAAAAGGTTTTGATTTCTATCATCATATCTTCCTTGGAAGGAAGCGGGATCCGACCCGATAAAACACCCGCGATCCACTTGCTTTGCAGCTCAAACATAGGGAACGGTAACACCTGAAATCCGATTTGTTATGACTTAAAATGTTGAGGGGAAACGTGAAAAAGAGCAATTTATAGGTATGTAACCTGCCATGGTATACCGATGAAGGAAAGCCAAGGTGCAAATGCTGGAGGGAAGACGTCTTTGTACAATGGCCCAACACGGTTATCATCTACAGTGACAATTCCATTGGTATCAAGAAACGGAAAATGATACTTATACCTACGAAAAGTAAAGCGCTTTGTCAAATAACCACACCATGCATGATATATGAGAAACTAAACAGAAACTAAACTAAAGAAAGAATGTATACCCAGTGCAATGCATAATAATATCAACCGAAATCGTCTTCCCGTTCTGATAAACAACAGAGCCATCCTCATGAACACTCTCAATCTGCATGACATTTAAGAAAACATAAAATTGTTTCTTTACGTCGAGTATTACTTAGGAGCTAAAGTTAACCCACCATTGAATGCGTCCATAGATTATTATAACCGGTTTGTTTGATAAACGTATCAGCTGGATTTGACCTACAAGCCACATGAACCTCTTTTGCAACTCTAGCAATGTCCCTACTTATATCCTCAGCACTTGAAGAGTTCCCAATAAGCACAGCAACCTAATCGTTGCCAGCACAATCCAATTATGCAAGGAATTAAACATTATGATCAATGAAAATAAGTACCTTATCTCTGAATGGTTCGGGAATACGGTAATTATGGCTATGCATTTCTTTCCCTGGCCAAGAACTTATACCTAAAAGTTTCCAAGATTAAAACACAGTCACACTTCTCATTTATTAGTCTTGACTTTCATGAAATTCCAATACCAAATTCCTCTCTTTTTTTTCAAAATTTTTTTAACTCAATCTTTTTAACCAAAATATTAAATTTTATCATTTGAAATTATTAATAATATGCAACGAAAATGTTTTTTTTTTATTGTTTAATATTCAACAACCTTTTGGTAAATAAGATAATTTGACAATTCAAATTTCTTTTAATGTATACGAATTTTCAATTTGAATCAAAAAGAAATATCTACTAAAAACACAACAAAAAATATCAATATCTCACAACATTTTTGAGAATTAATTAAAAATACTTTTTTTAACATAAATATAAATATTTTAATAATATAAAAAATGTACTACTATATATTACCAGGAATTTGAGCGAGACGAGGTTCAACATAATGTCCATTACAAACAACAACAGCATCATAAATCTCATCACGACGAACTTTCTTCTCTTTCTCCGTCGATTCAATCCTCCACTTCCCGATTCCTTCCTCCGCCGCCGGAGAAACCTTCACAACCTCCGTCTCAAACCTAACCATCTCCTCAATCCCAAACTCCTTAGCGAAATCTTTCAAATACGCCAAAACTTCGCCATGACTCGGAAACCTCCTCCGATCTCTAGACACACCGGAACGAACCACGAACGGGAAATCTCTGTATCCGGTACACTCTCGTGTACCGTTGATTCGTAGAGATCTATAGACGCTTGAATGAACAACGGATCGGGTCGGGTCAACACTTAACGGATCCGATTCGACTTCATCGGTGTAAATCCAGGTTCCTCCCACTTGTTTTTGTTTCTCGAAAACGACCACTGAGTGACCTTCTCGTCGAAGCTCTCGTGCCGCTACTAGTCCGGCGGGTCCAGCACCGATAACCGCCACGTGGTGTGATCTGGTTGGTGATAATGCAGGTGCCAT
5215	22657092	22658039	AT1G63380	948	CCGAGACAGTGAAACATCAATCAATATGAGCAATCATCAAACTGTGAGATTTCTTTTCTCTCATTTTGCCCTTCCACTTTCTTGATGATTGTTTGTTTTTTTTGTGGACAGAAGCAGGTATTGAAGCAATTGGAGCCATGGTGTGAACTTAAAGATAAAGTGGTTCTTGTGACAGGTGCTTCCTCTGGTATAGGGAGAGAGATCTGTCTTGATCTATGCAAAGCTGGTTGTAAGATTGTAGCAGCAGCTCGTCGTGTTGATCGTCTCAACTCTCTCTGTTCTGAAATCAACAGCTTTGGTGCTATCGGAGTCCAAGCCGTAGCACTTGAGCTAGACGTTTCATCAGAAGCAGACACTATTCGAAAAGCGGTTAAAGAAGCTTGGGAAACCTTTGGAAAGATCGATGTTTTGATCAATAATGCCGGAATCAGAGGCAATGTCAAGTCGAGTTTGGATTTGTCAGAAGAAGAATGGGACAAAGTCTTTAGAACCAACTTAACCGGATCTTGGTTAATATCCAAATACGTCTGCCTTTTGATGCGTGACGCTGAGCGCGGGGGCTCGGTGATTAACGTCTCGTCGATCTCTGGGCTTCATCGCGGTTTGTTGCGCGGTGGACTAGCGTATGCTTGTTCCAAAGGTGGTGTTGACACCATGACGAGGATGATGGCTATTGAGTTAGCTGTTTATAAGATCAGAGTGAACTCGATCGCACCGGGGATTTTCAGGTCAGAGATCACACAAGGTCTTTTCCAGAAAGAGTGGCTCAAGAAGGTTACGGAAAAGGTTGTACCATTAAAGATGCAACAGACTGTGGATCCGGGGCTTACATCTCTTGTTCGCTATCTCATTCACGATTCTTCTCAATATGTCACCGGGAATACATACATTGTCGATTCCGGAACTACACTGCCCGGTGTGCCCATTTTTTCTTCTCTTTCTCCGTAG
5216	22667922	22668398	AT1G63390	477	TCAATTCTCCATTTCCCGCTTCCTTCTTCCGCCGCCGGAGCAACCTTCACAACCGCCGTATCAAACCGAATCATCTCCTCGATCGCAAACTCCTTAGCGAAATCTTGTAAATACGCCAAAACTTCACCATGACTCGGAAACCTCCTCGGATCTCTAGATTCCGATACACCGGAACGAACCACGAACGGGAAGTCCCTGTATCCCATACACTCACGGGGGAGATTAGTTCGGAGAGAGCCATAAACGCTCGAATGAACAACGGATCGGGTCGGGTCAACGCTTAATGGATCGGGTTCGATATGATCGGTGTATATCCAGGTTCCTCCGACTTGTTTTTGTCTCTCGAAGACGACCACCGAGTGACCTTCCCGTCGAAGCTCTCGCGCCGCTACTAATCCGGCGGCTCCGGCGCCGATAACTGCCACGTGGTGTGATCTGATTGGTGATAAGGAAGGCGCCATTGGTTTTTTTAACGAG
5217	22669017	22670750	AT1G63400	1734	ATGAGGATCTCAATTTCGAGTGTAGTTTCATCGACGACGAGTAGATTTGTTCATCGGAATCTTCAGGGGAAAGGTAATCCTCGAATTGCTCCTTCTTCCATTGATCTTTGCGGGATGTGTTACTGGGGACGAGCTTTTTCTAGTGGCAGTGGTGATTACAGAGAGATATTGAGAAATGGGTTACATAGTATGAAGTTAGATGATGCAATTGGTTTGTTCGGTGGCATGGTCAAGTCACGTCCTTTACCTTCCATTTTTGAGTTCAATAAACTGTTGAGTGCCATTGCTAAGATGAAAAAGTTTGATCTTGTCATCTCTCTAGGTGAGAAGATGCAGAGGTTAGGAATTTCACATAATCTATATACTTACAATATTTTGATCAACTGTTTCTGCCGACGCTCTCAAATCTCTCTTGCTTTAGCTCTTCTTGGCAAGATGATGAAACTCGGCTATGAGCCCAGCATTGTCACGCTTTCTTCTCTTCTCAATGGATACTGTCACGGTAAGAGGATTTCAGATGCTGTAGCTTTGGTTGATCAAATGGTGGAAATGGGGTATAGACCTGACACAATCACATTTACAACTTTGATTCATGGGCTTTTTCTCCACAACAAAGCTTCTGAAGCTGTGGCGTTAGTTGATCGAATGGTTCAAAGAGGCTGTCAACCAAATCTGGTTACTTATGGAGTGGTAGTAAATGGATTATGTAAGAGAGGTGATATTGATTTGGCTTTTAATCTGCTCAACAAGATGGAAGCTGCGAAAATAGAGGCCAATGTTGTGATCTACAGCACAGTCATAGATAGTCTCTGCAAATATAGACATGAGGATGATGCACTCAACTTGTTCACTGAAATGGAAAACAAAGGAGTTAGACCAAATGTTATTACCTACAGCTCCCTCATAAGTTGCCTTTGTAATTACGAAAGATGGAGTGATGCTTCTCGACTACTCAGTGATATGATTGAGAGGAAAATCAATCCAAATGTAGTCACTTTCAACGCATTGATTGATGCATTTGTGAAGGAGGGGAAGCTTGTAGAGGCTGAGAAATTGTACGACGAGATGATCAAAAGGTCTATAGATCCTGATATTTTCACTTATAGTTCACTGATCAATGGGTTTTGTATGCACGATCGTTTAGACGAGGCCAAGCACATGTTTGAGTTGATGATTAGCAAGGACTGTTTCCCAAACGTAGTGACTTACAATACTCTTATTAACGGATTTTGTAAGGCTAAGAGAATAGACGAAGGTGTGGAACTCTTCCGCGAGATGTCTCAAAGAGGATTGGTTGGCAACACAGTCACTTACACCACTCTTATCCATGGATTTTTTCAAGCTAGAGATTGTGATAATGCCCAAATGGTGTTCAAACAGATGGTTTCTGATGGTGTGCATCCCAATATTATGACATACAACACTCTGTTAGATGGACTTTGTAAAAATGGGAAGCTAGAGAAAGCAATGGTTGTATTCGAGTATCTGCAAAGGAGTAAAATGGAACCTACTATTTACACATATAATATTATGATTGAAGGGATGTGCAAGGCAGGGAAGGTGGAAGATGGGTGGGATCTATTTTGTAGCCTCAGCCTTAAAGGAGTGAAACCTGATGTAATAATTTACAATACTATGATCTCAGGATTTTGTAGGAAAGGTTTAAAGGAAGAAGCAGATGCCTTGTTCAGAAAAATGAGAGAAGATGGGCCTCTTCCAGATAGCGGTACATAA
5218	22672567	22674306	AT1G63410	1740	TCATATTTCAATGGCGATTTCATCTCCTACTGCTACTTCTTCCTCCTCAAAATCCCTCAATTGCTTCACTTCCCCATCAATCTATATCATTTAACCAAAATCTCTAACTCTTTCTTCGTCTTTCCCCGATCAATCACATGTCTCTCCATCACCAAAACCATAAATGATGAGAGTTGAAAAATAAAATCAATTACTGGAGATAAAAAAAAACTCGTGAAGAAGATGAAGTAAATCAGAAAAATAAAAAATAAAAATTAAAAGGAGTGGGATGTAGACTCGAACCGAGAAATTGGGATTACCCAAACCCTGCGGTACCACTAGACCAAGACAATATAAACAAAACTTTTTGTAAACCTATTATTATATAATTGAAATACGTAGGGTCAAAACAATATAATTCTATTGTGGAATGTTTTTTTGGACAGAGCTTAAAAAACAAGCAAAATTCAAGGCTCGCAAAAAAAAGAATATTTACATATTCCACAACACAAACAAGGTTGGAAAAATCACTATTTGTGTGTGTGTTTTTACTATACAAATCAAACAAGAAAAATTAGACTACTCCTTTAATTAATCCATATACAGTGACAAGTGTGACAACGAGTGAGTGATCAACACGTGGTTTCACCTCCAAAGTTAACACATCTTCTCCCAATGTAATCCCATTTGATGATTGCTTTGGCTTAACCTATTAAACATGTATATGGTTAAGTATTTAACTCTATATATATATATACTCTTTCAATTTCGTTTTTTTGGTTCAAAATATTGATATATTTACCTGTGCAATGATATTTCCGTGAATGTCTATGATCTGAAAAGCAAATTTGGGGTCAAATCTTAAAATCCAAAAGACTTCATTGGTCTCATCTCGAACTTCCCAATCTCCATCTCTTATCGAAGACCTTTTGATTCTAGCACAAGGTTTCACTTCTTCCGTGCTTGTAAAGCTTCCACATTCTCTATACACATACCAACTCCCGAAAAGCCATAATTTCTGCAAATATTTTTTAAACAAGAAACACAATAATTTTAAAACATATGATGAATTTATTCATATTATTGTCCAACTTGTTTACACATGATCATCATTAAATTTTAAAAGTCCAATTCCACGGCGCAAATTTGAATCATAGTTTGAGTTTTTTTAATATAAGTTAAGTATGGTTGCTTGCTTACTATATTTTTGAAAAACTATTTCTAAATTGAGCTAGAGAAACTTCATTTAACTTTTTTTTTAGTTTAAATTGTAAATTCCAATTTTTTTTTATTTTTTTTGGCGTTGTTGATTTTCAAATGATTCATTATTCAATAAATTTTTAAGAATCCAATAAGTTATGAGACTTTAGCCCCATAGTTTCTTAGAGGAGGGTATTAGAGCATGTTTATGAACTTGAAAACTTTACTTTTCTGGATGGTCAACAAAATTTTCGAACTACTAGTTTGTTTGGAGCTCGAACCGGGATGAACCAAGAAAAAAAGAATCGAACCGAATCAACGAGGGATTGATTATACCTTTTTGCGGATGGTGAACAAAATGTTGCCATGGAGATCCATGATATGGACTTCATTGCTACATTTGTCGTAGTTTTCGACACGGTAAGTAATCTCTCCGTTGGAATTGTAAACAGTTAAACCATTGGTTTGGTAAACCAGAGATTTCATCCAAACCGTGAAAGTCTCTCTCTCCGTACTCATGTACGGTGAAGAGATGGCCGCTTGAGGAAAAACCCTAGCCAT
5219	22674463	22677368	AT1G63420	2906	ATGACGTCTCTATTCTCTAAACCTAGAGCTCTCACTTCTCATATCACCAACTTTAAAACTTACCGTCCGGTTATCGGAAAACTCCACGTGGCAACTTTAACGCTTCTTCTCTTCCTAATCGCCGCCGGTATTGCCGTCACTTCCTCTCTATGGCTTAACAAGGTAAATCATTCTTTTCACTATATATACATAGTTCACACTATCATGATAACTATTATTCATACTTTGAATTATTGTTTGTTTATCAAAGACGACAAAAGCATTTGATCGACCGACATTAGTAGCAACAAAACCAGAACCGGAGCTAGAGCCACCGCATGAAACCGGAGTATTGGTAAATTGCACAAGTTTCTTGAATCAAAACCGGTCCGGTTCTTGCTCAAGAACACCTCTACTTAACAAGGTAATTCTTCTTCTTTACTTCCATGATTATGCCTAATATATATGTTCATGATTGAAAAATAAATTATGACAACATTTTTTTGTTACTATAGAAAAAACCATCTCATCGACCGACAATAACAACAATAAAACCGGTCCCGGTACGTGTATCAGAGAAGAAATCACCGGAGGAAACCGGAAGCTCGGTAGATTGCTCAAGTTTCTTGAATCAAAACCGGTCTGGTTCTTGCTCAAGAACACTGCAATCGGGTTATAATCAAAACCAAACCGAATCTAACCGGTCTTGTCCTGATTACTTCAAGTGGATTCACGAGGATCTAAAACCATGGAGAGAAACAGGGATAACAAAAGAAATGGTGGAAAGAGGCAAAACTACAGCACATTTCAGGTTAGTTATTTTAAACGGCAAGGTGTTCGTCGAAAACTACAAGAAGTCTATACAAACTAGAGATGCGTTCACACTATGGGGGATTCTTCAGCTGCTGAGAAAGTATCCAGGGAAGTTACCTGACGTGGATCTCATGTTTGACTGTGATGATCGACCAGTCATTAGATCGGACGGTTATAATATATTGAATCGTACGGTTGAGAATGCGCCACCTCCGTTGTTTAGATATTGCGGTGATAGGTGGACGGTGGATATCGTCTTTCCTGATTGGTCATTCTGGGGATGGTAAGTACTAGAATATAATCTCTTCTCACTTTCTCCTTTTTTCTTCTTTTGTCTGAACTCTGAAGCTAACGTGTATGGTTGTTAAGGTACACTTGTCCCCACTTGATCACATGCCGGAGAAAAGTTACCGGGTCCATTTTTTCATTTATACACAAATAGATTCTTTCGTGATTCTTAATAGATTCATTTTGTTGTATTATATCTTCTTAAGAGTATAGTAGTATAGCTAGTTAGTGGCTAAAATTATAGTAATTTAAAGGGACGAAAAGGTAAGTCCAAAAACAATATTATCCCTCCACGCAATGCCACTACAATTTAAATATGTGGTTGTAAGTTGTTTATCACTTATTATGCTTTAACTAAAGTGTTTCACTAAAGTAACTTTAATTTCTTGTGTCATTCAATCTTTCCAGCAAAACATGAAGTGTAAAACCAAAACCATATTGGTAGTTTCATAACTATTCATTTAAACATGTTTTCTATCAAATTAAGTTCTTATTTTTTGAATGAAATTGAAATGAAATGGAATAATTTTGGTGGGTGAAGGCAGGAGATAAACATAAGGGAGTGGAGCAAAGTGTTGAAAGAAATGGAAGAAGGAAAGAAGAAGAAGAAATTTATGGAAAGAGACGCCTATGCATATTGGAAAGGGAACCCTTTTGTTGCATCTCCTTCAAGAGAAGATCTCCTCACTTGCAATTTATCCTCACTACATGATTGGAATGCTAGAATTTTCATTCAGGTATGCTTCTATAATCAGATTTATTTATACTTGTCTTCCTATGCAATATATATATATATATATATATATATATATATTTTTGATTTGTATTTGCATGCAAATAGGATTGGATATCAGAAGGACAAAGAGGATTTGAGAATTCGAATGTAGCAAATCAATGCACTTACAGGTCAGTACCATTGTCTAAAATTTCTTCTTCCTTTTGTGTCATTTAATGATTGGAGTAATAAAGTTACTATGTAGGTACAAGATCTATATAGAAGGGTATGCGTGGTCAGTGAGTGAGAAATACATATTAGCATGTGACTCAGTCACATTGATGGTGAAACCTTATTACTATGATTTCTTCTCAAGAACTCTTCAACCTCTCCAACACTATTGGCCCATTAGGGATAAAGATAAATGTAGATCCATCAAATTTGCTGTTGATTGGCTTAATAATCACACTCAAAAGGTACCCTTCTCCATCTTTTTTATAATCTCTTTCTACATTATCTTACTTATATGAACATGATCATTTTTTTTTTCTGGATCTATTTATAGATATGTATAATACAATATCACATCAAACTAGTTCGTCAAAAATAATTAGGTTTTGAAGAAAAATAAAGGGTTTATCTGTATTATGCAAACAAAAGTATGTTGTATAGAATTTTTTGATAAATTCAATCACATATATAACTTTGCCTACGATTTCATAGATTTATTTGATTTTCAGGCTCAAGAGATAGGAAGAGAAGCAAGTGAGTTCATGCAAAGAGATCTATCAATGGAAAATGTTTATGATTACATGTTCCATCTGTTGAATGAATACTCCAAGCTTCTTAAGTACAAGCCTCAAGTTCCAAAGAATAGTGTTGAGCTATGCACAGAAGCCTTGGTGTGCCCTTCTGAAGGGGAAGATGTTAATGGGGTTGATAAGAAATTTATGATAGGCTCTTTAGTTAGTAGGCCTCATGCTTCTGGCCCATGTTCACTTCCTCCTCCTTTTGATTCCAATGGTCTTGAGAAGTTCCATAGGAAGAAATTGAATCTCATCCGGCAAGTGGAGAAATGGGAAGACTCTTACTGGCAAAAGGTTCTGTAAAG
5220	22680311	22684646	AT1G63430	4336	ACAAGGAAAAACAAAAACCTGTCTTTGAATCCAAGTCTCTCTCTCTCTCTCTTTCTCGCCACACTTCATCATCTCTGCTACTTTTTTTTTGTTCTCGTCTCAGTGAGTTTTCTTTGATAGGTTTATTGCTAAATCAATCAAATAATCTTGTCCAGTTTCACTTCTCTTTTACCATTTCCTTGTTCCATTCTTCAGCTTCTCTCTCTCTCGCTCTTTACTTTACTAAACTTGGTCTCTTCTTGAGCTTATACATCTCATTTCTGCAGAGAGTACTTGTCAAAGAAAGTTGTCGTCTTTCTCCAGATTCTTCTTGAGCTTATACTGTTGATCATCCGTGAAAGAATCTAGGTTCCGCTTCTTTTTTAATGAGCCGAATTTGAAGGAATCTTTCAACAGACGATGAGATCGAAGTATTTTTGTTCGTTAGCTCTTGTTCTTGGTCTCTTCTTCGTTTCTTGTGATGGGTTTGCCTCTAATGAAGGTAAAACTATTTGTTAATCTCTTTGTTTTGTGTTACTTTTCTTAAACCCAGATCTCAGATTTCAATTGTTTTCTCGCTTGTGTTAGGTTTACTAAGAAAATGCTAGATAAAGCTCATACCTTTTTAGATTCTTCAGTCTCCATGAATCTCTCTGTGAACAACTTTCTAACTTAACTTGAACAGAGTTGGGATTAGTGTAGAATCTTAATCAACCTGAAAAAGTTTTATCTTTTTAATGGATAAGATCAGAAGAATCTGTGAAGTTAAAGCTTTTAATTCAAGGTCTGATCATATAAATCATCTAATAGATTTATGGATCTTCTGCTCTGTTTTTGTTAGTTCAAGCACTTAGAAGATTCAAGGAAGCTATCTATGAGGACCCTTTGCTAGTTATGTCTAATTGGAATGACCCCAATTCAGATCCTTGTGATTGGACCGGCATTTATTGCTCTCCATCTAAAGATCATGTTATCAAGATGTAAGAATCTTTCATCTTTTCTTCTTTCTCTTGCGTTTACTTATTCTTGTATAGTATCTGCAGAATCAGTTGTTTATGAGTGGTTTAGGATGAAGTTGGCTTGAGCTTATAGCTTGTGGATCTTCTTTTCGTGCAGAAATATATCCGCTTCATCGATAAAAGGGTTTCTTGCGCCGGAATTGGGTCAAATAACGTACCTGCAGGAACTGTACGGTTTCATCTCTTTCACAAATATGTAGTTTGATGCATTGAGTTTGATGCATCTCATTAACATCATTAAAATGCTTCTGTAGAATCCTACATGGGAACATTCTAATAGGGACAATACCTAAGGAGATAGGAAACTTAAAGAATCTCAAAATCTTGGACTTGGGAAACAATCATCTTATGGGACCGATCCCTGCAGAGATCGGGAGTTTGTCCGGCATCATGATAATGTAATAAAGATTCATCTTTTTCGCAGTCAAAGTGATGCTTTCATATCTTATTAACAGATGAGTTGTTGAGACGACAGTTTTTCTTTTCACATTTTACAGCAACCTTCAGTCCAATGGTTTGACTGGAAAGTTGCCTGCAGAGCTCGGTAACTTGAAGTACCTTAGAGAACTTCATATTGACAGGAATAGGCTTCAAGGAAGTCTTCTTGTTGCTGGAGCATCGGGCTATCAGTCGAAAGTGTAAGTTTAATAGCTCAAGAAGCCAAAAATGAAACACTATGTGACTTCTGTCTATGATGGCAATGTTAATCGGGTTTTGTTTATTCAATTTATTTAGGTATTCTTCAAATTCAAGTGCAAACATCGCTGGTTTGTGCAAATCTTTAAAAGTAGCTGACTTTTCATACAACTTTTTCGTGGGAAATATTCCAAAATGTTTAGAAAACCTTCCAAGGTATTCTATCATCTATGCTGTCTTTTGGAACTCTCTAAGTCTTCAATTTAGTCTTAGAAATGCTCTTTTGTGGTCACTAGGACGAGCTTTCAAGGGAACTGCATGCAAAACAAGGATCTTAAGCATAGATCTTCTTCCCAATGCGGTGTGTAAGATAGAATAATTTTCACTTTATCGACATACATGTTCAATTAGTCTTGGTTTTCTGAATGTTATCCCTGTTGCAGCTAATGCACAACTGGTCAAAACTCATGGAAGCCCGAGCGCTGCTCCTAAGCACCAATCAGCTCAAATGGTGGCTAAGCACCATAGAGCATCAAAACCTAAATGGCTTCTAGCTCTTGAGATAGTCACAGGGTCAATGGTTGGTTTGCTCCTTCTGGTTGCACTTTTCTCTGCAGTTCACCGCTGGAACAATAGATCAACTCTCATCATTCCTTGGAAGAAATCTTCAAGTGAAAAGGAAAAGTTCACAGTCTACGTAGGTTAGAATCTTTCCTAATTCTTTACCTTCCAATGTAGAATCCATGGAGCAAAGAACTAAAAAAACGTGGCATGTTTTTATTTTAACTACAGATTCTGAAATGCTGAAGGATGTTTCGAGATTAACAAGACAAGAGCTCGAAGTGGCGTGTGAAGACTTTAGCAACATCATTGGTTTATCAGCAGATAGTCAGATCTATAAAGGAACGCTGAAAGGTGGGTCTGAGATTGCGGTGATCTCTCTTTGTGTAAAGGAAGAAGATTGGACTGGATATCTTGAGCTCTATTTCCAGAGAGAGGTAGCTTCCTCTCATGTTATCATCATCACCAAGCCACTTGGATTGAACAATCTTTAAACATATCCTCCTTTTTTCTGAGATTTTAAATCCATCTCCTCACTGTTTCAGGTTGCAGATTTGGCTAGATTAAACCACGAGAACACAGCGAAATTACTTGGATATTGCAAAGAGATCTCACCATTTACAAGAATGCTTGTTTTTGAGTATGCATCAAACGGAACACTATATGAGCACCTTCACTGTAAATAGTCTAACTTACCTCAGAGCTTTGTTGCATCATCCTGTATTGTTTTAGCTAGATAACATTTTTATGTGAAATATTTTGATGCAGACGGGGAAGCGGCGTTAGTATCGTGGGCAAGACGGATGAAGATTGTTATAGGCATCGCACGTGGTCTCAAGTACCTTCATATGGAACTTGATCCTCCGTTTACAATCTCTGAGCTGAGCTCAAACGCAATTTATCTCACAGAAGATTTTACTCCCAAGGTAAAGTAAAGTGAGACCTGCTTGTTATCTGAGTAATACAATTAGCTAAGCTAAGCTTTATGTTCACATTCTTTCTTTTTTCTGACTTTCTCTGATGCAGCTGGTTGATTTCGAATGCTGGAAGACAATTCTTGCAAGATCAGAAAAGAATTTGAGAAATATTAGTAGCCAGGGTTCGATATGTGTACTCCCAAACGGAATGGAGAGCCGATATCTTGATGTGTCGGGTAATATCTATGCATTCGGGATTCTTTTGCTGGAAATTGTCAGTGGAAGACCTCCTTATTGCAAAGACAAAGGATTCTTAATTGAATGGGTAAGACAAAAACAACTCAGTTTCTCTAAACACTTGAAACTGAGTTACTTCCTCCTCCTCTTTTTTCACCATTTATATCAAAAACTTTGTTACTGTTAGCCTAGTAGGAATGGAGTCGTCTGTTCAGGGAGAGACGAGTTTTCGTCTGGATGTGGAAGTCTTGACCTTGTTCACATGTTTAGTTATATCGCACCTCAAATGTGGTTTTTGTGGCAAAAGTTTTGAATTTGAAACGTATCTATTGCATTTTGCAGGCAAAGGAGTTCCTTGAAGCACCAGAGGCAATGTCGGGATTGGTGGATCCAGAGCTGAAACATTTTAACCAAGAAGATCTTGAGACGGTATGCGAAGTGGCTAGCCAATGCTTGAACCGGGACCCAACCAACAACAACAACAATCACAACAAGCCCTCAGTGCAAGAGCTATGCGAGACATTGGAGAGCAGAATCAGTCTGTCTATTTCAGCGGAGCTTAGATCATCTTCTTTGGCTTGGGCCGAGCTGGCGCTTGACTCGTGATGAGAATGATGAAAGGAAAGAAAACGAGTGTTGAATGATGCAATGCTAACTAACTAAAAACCAAACTCTCAACTCTGTAAATCAATCGACTGATTACAACATTTGATATTGTTTTTTTTTGCTCTGATCTTGACGAGTGTGTCTGTGTTCTTGATTAGTTTTGAGTTTTGGGTGGTTCAAAGTGTTTGTAAATGAAGAGATGAACATAGTTTCTGAAAGATTTTCTCTATTATTTGAAAATCTATGAGAGGTTGAAGAATGTTAATGTAGTGTGTTTGGATCTAACCTTTAATCTTATATTATATAGAGCATTGTATCTATTGTTTGACATGATTAGTCTCATTGGAAAAAGCTTCAAGGCAATCAATTTGAGATCAATAT
5221	22692752	22696206	AT1G63440	3455	ATGGCGACGAAGCTTTTGTCGCTTACATGCATAAGGAAAGAGAGATTCAGCGAGCGTTACCCTCTGGTGCGGAAGCACCTTACCAGGTCTCGCGACGGCGGCGGAGGATCATCGTCGGAGACGGCGGCTTTTGAGATCGATGATCCGATTTCCAGGGCGGTTTTTCAAGTGTTAGGAATGACTTGCTCTGCTTGCGCTGGATCTGTTGAAAAGGCTATCAAGCGTCTCCCTGGAATTCACGATGCTGTCATCGATGCTCTGAATAATCGTGCTCAGATTCTGTTTTACCCTAACTCTGTCGATGTAAGCTATGATATTCTCTCGAATCTCGGTTGAATTGTTTCTGAGAAGACTTGATTTGGGATTTAGGTTTTCTTTTTCTGTGTAATTGTGGATTTATAGGTGGAGACAATTCGTGAGACTATTGAGGATGCTGGATTTGAAGCATCGTTGATCGAAAATGAAGCGAATGAGAGGTCGAGACAAGTTTGTAGAATAAGAATTAATGGTATGACTTGTACTTCGTGTTCTTCAACAATCGAAAGAGTTTTGCAATCGGTTAATGGTGTACAAAGAGCACATGTGGCTTTAGCAATTGAAGAAGCTGAGATTCATTATGATCCTAGACTCTCGAGCTATGATAGACTATTGGAGGAGATAGAAAATGCTGGTTTTGAAGCTGTGCTTATAAGTACAGGCGAGGATGTGAGCAAGATTGATTTGAAGATTGATGGTGAGCTTACTGATGAATCCATGAAGGTTATTGAAAGGTCGCTTGAAGCACTTCCTGGTGTTCAAAGTGTTGAGATCAGCCATGGAACTGATAAGATATCTGTATTGTACAAACCTGATGTGACGGGGCCGAGGAATTTCATTCAGGTGATTGAGTCTACTGTCTTTGGTCATAGTGGTCACATCAAGGCAACAATATTCTCAGAGGGAGGGGTAGGCAGAGAATCTCAAAAGCAAGGGGAGATTAAGCAGTATTATAAGTCGTTTCTCTGGAGTTTGGTTTTTACAGTACCGGTGTTTTTGACAGCCATGGTCTTTATGTATATCCCTGGAATTAAAGATTTGCTCATGTTTAAGGTCATCAATATGCTCACCGTTGGAGAAATCATAAGGTGTGTTTTGGCTACTCCTGTCCAGTTTGTCATTGGTTGGAGATTTTATACTGGCTCTTACAAGGCTTTACGCCGAGGATCGGCTAATATGGATGTTCTGATTGCTCTGGGGACAAATGCAGCTTATTTCTATTCATTATACACAGTGTTGAGAGCTGCAACATCTCCTGATTTCAAGGGAGTAGATTTCTTTGAGACTAGTGCCATGCTCATTTCCTTTATCATACTAGGAAAATATTTGGAGGTTATGGCTAAAGGAAAAACATCTCAAGCGATCGCAAAGCTTATGAACTTGGCACCCGACACTGCGATATTGTTGAGTTTGGACAAGGAAGGGAATGTGACTGGTGAAGAGGAGATTGATGGTCGATTGATACAGAAGAATGACGTGATCAAAATTGTTCCTGGTGCTAAAGTAGCTTCAGATGGTTATGTCATATGGGGACAAAGTCATGTGAATGAAAGTATGATCACTGGAGAGGCTAGGCCAGTGGCAAAGAGAAAGGGTGATACAGTTATAGGAGGCACTTTGAACGAGAATGGTGTTCTGCATGTTAAGGTTACAAGGGTTGGTTCAGAGAGTGCTCTTGCTCAGATTGTTCGACTTGTTGAGTCCGCACAACTGGCCAAAGCTCCAGTACAGAAGTTGGCTGATCGGATTTCCAAGTTCTTTGTTCCTCTTGTGAGTAATCTGACCAGTTGATAAACAAATTATTTAGTCTTTTAGAGGCACAACTATTTTTTAAACTCACTGGATTATAATGTTGAAGGTAATTTTCCTCTCGTTCTCAACTTGGCTTGCCTGGTTCTTAGCTGGGAAACTGCATTGGTACCCTGAATCCTGGATACCTTCTTCGATGGATAGCTTTGAGCTAGCTCTTCAGTTCGGGATCTCTGTCATGGTCATAGCTTGTCCATGTGCTCTTGGGCTGGCTACTCCAACTGCTGTTATGGTTGGTACTGGGGTTGGTGCATCCCAAGGTGTGCTGATAAAGGGTGGCCAAGCCCTAGAAAGAGCACACAAGGTTAGTTTAGTGTGCAGTAACTTGGTCTATGGCTTTGTAAACTTACTATACTGTATATACTTTACTCAGGTTCTCTGGATCATTTCTTTTCTGAAATGGTGAAACCTGACAGTTTCAATGACGGTGTAGGTAAATTGCATTGTCTTTGACAAGACAGGAACTCTCACGATGGGGAAGCCCGTTGTTGTGAAAACAAAGCTCCTGAAAAACATGGTACTTCGAGAGTTCTATGAACTTGTTGCTGCAACTGAGGTAAACTTTTGGAAACTCCTGGCCTACATCAAAAGTAATATTACTATGTTGATGCTATTTTGTTTATCAGGTAAACAGTGAGCATCCGTTAGCAAAGGCCATTGTCGAGTACGCGAAGAAATTCAGAGACGACGAAGAGAACCCTGCCTGGCCAGAAGCCTGTGATTTTGTGTCCATCACTGGAAAGGGAGTGAAAGCCACCGTTAAAGGTAGAGAGATTATGGTGGGGAACAAGAATCTGATGAATGATCATAAAGTTATTATTCCAGATGATGCTGAAGAGTTGCTAGCTGACTCTGAAGATATGGCCCAGACCGGAATTCTTGTCTCCATAAACAGTGAACTGATTGGAGTTTTGTCTGTTTCGGATCCTCTAAAACCGAGTGCTCGAGAAGCCATCTCCATTCTAAAATCCATGAATATCAAAAGCATCATGGTAACTGGTGACAACTGGGGAACAGCAAACTCAATTGCTAGAGAAGTCGGTATCGACTCTGTTATCGCAGAAGCTAAACCTGAGCAAAAAGCAGAGAAAGTCAAGGAATTACAGGTACTTGAGTAAAAGCTCCACACTAAATGTTAAAAAGTTCACATATATGGAATTGATAAAAGCAATGAATATATATTGCAGGCTGCGGGACATGTTGTGGCAATGGTAGGTGACGGAATCAATGACTCACCGGCTCTCGTGGCAGCGGATGTAGGTATGGCGATAGGTGCAGGAACAGACATTGCTATAGAAGCAGCGGATATAGTTCTGATGAAAAGCAACTTAGAAGATGTGATCACAGCCATTGATCTTTCAAGGAAAACGTTCTCAAGAATCCGTCTCAACTACGTATGGGCTCTCGGGTATAACCTCATGGGGATACCGATCGCTGCGGGAGTGCTTTTCCCAGGGACACGTTTCAGGTTGCCTCCATGGATTGCAGGTGCTGCAATGGCTGCTTCTTCTGTTAGTGTTGTGTGTTGCTCTCTCTTGCTTAAGAACTACAAGCGACCTAAGAAGCTTGATCATCTGGAGATTCGGGAGATTCAGGTGGAGCGAGTTTAA
5222	22696386	22699546	AT1G63450	3161	TAAGTCAAGTAACGTCGGAGACAAGAAGAGATTGCCTGTGAAGTCCGTAGCTAAGTTTCTCGTTGTATCCAAGTTATTGGCAACAATTATCCGCAGTCGATATTTCATTAGATCGTTTCCCTTTAGGTCTTCGCTTCAGCCACATATACTCTTTGCATTCAAATATTTAGATAACCAAAACGGACGCCAGATTTGTAACTTCTTCACGTATTCCTCGACATCAACCAAGAATCTACCGTATTATTTATCTCTTAGTGCGACATGCTCAATCCCGAGTCCGTATTGCCGCAGGATCAATAATGTTCCTTATTACGTTAATGGTTTGATAAGTCTTGGATGTGGACGAGAACAATTTATATGCAACCCTAGCACAAGTAAGTACATACCTTTACCCAAAGTGAAATCAAGAAAAAAGATTATCCAAAACTTTTTCGGGTATGATCCAGTCAATGGTGAGTATAAATTAAGTATTGTGCATGTCGGAAAAAGTGAATGATTACTGGGATGGTCCATCTTTTGAACATCAAGTATTCACATTGGGAGGAGTTGATAGATCATGGAGAATGATTGAATGCAATAACAATCTTCTTCATCGTCCCAAAACTAACGGTGAGTGCATCAATGGGACAATGTTGTTGCAAGGAGAAAAGTAAACATTTCTGCTTCGTTTTCTTCTCGTATACTATATGTCAACTTTGTGTTTTATAGATTCCTTTTTTTTCCGGATTGGTTGCATAACCCCTACTTTGAATTATAAATTTAAGTTGACCAAAAAAGGCCAGCTAGATAGATCTTGTGTTATTATGGATATATTCACTCGCATCCAAAGTCAAAGTGAATATTCCACAACCATATATAAGAGAAGTTGTTTTCCAAAATTTTAACTTGGAGGCACGTTAATTTAATTCGTTTTAACTACCAAAACTTGGATTATTAATTTCACTATAAGATTCAATGAATACTAAACTAACAAACATTGCTATATAATATTAACATATGCATCTATTTCTATTATCAGGTTTCCAAATCAAATGATTTAAGTTTGTTACAACAAGACGTGCACACTCATTGATCATTTTACTACAATTATGTGACGACGTGAGTGCATGTCCAGATGTCCCTATCAAAACATCTACAAAAGCTTGTACACAAAAGAGAATCCAAAAAACAACCAAACAAGAAAATGCCTGTCTCCGTCTCAAAGTTGAGACGACCAAGAACGTCCAAAAAGACCGAAACCGGAAATCCCGAAAAAACACTTAAAGATCCTCGTACTTGCTGTAATAACCTTTTTTCGATCTTTTCCGCCAGATCATTTCTTTATCGTGTACCTCTCACGATTCTCTTTCTTTTCTTGATTTATCTTTGGTCCACTTCCACGACCGTTATCTCTGGTAACGTCGTTCATATATGCATCTCTTCGCGGAAGCTCACTGACCTTTATTGCCTCACTGCCGGTTCTCAGCCCGCTTTACGTGCACCAGTCAACAATTTCACTGCGCCGGCTAGTGAAGATGTGGTAACAAGTAAAGAAGAGAAGAATGTTTTTGTTCTTGGTAAAGACGGAGACAAGGGTTTCGCAGAAAATGAAACCTTCGAGGGAGGAAAAGATTCAGACAAATCTACGGTCGGAGAAAACCTCACCATCAATAAGAACGAAACTTTCACAGGAGAAACCTCCGGAGAAAGAGTTTCCATTCTTAATCAAGATGCTAAACCCATCCATGAAAAGAATCTTGATTCCGTTCTTGATCAAGATTCTTTACCCAAAAACGAGATTGATCAAGATTTCATCATTGATTGGGATCCAGAAACTGGCGAAGAACGATACCGATATTTCAAAGCGAAGACCGAAGACGAGGAGACCGGTCTAAAATCTACGGAAGAGTATATTCAAATACAGAGAACTTGGTTATCGATGGGAAACAACCGCAAAAAGCCGGGATCTTGCGAAGGAAAAGGTGTATACGTTTACGATTTACCATCTAAATTCAACAAAGATTTGTTGAGGGAATGCTCCGATATGGTTCCATGGGCTGATTTTTGCAACTACTTCAAGAACGATGCGTTTGGTGAACTGATGGAGAGTATGGGTAAAGGCTGGTTCAGAACGCATCAGTATTCACTTGAGCCGATATTTCACTCTAGAATTTTGAAGCATCCATGTAGGGTTCATAACGAGACTCAAGCGAAGCTCTTCTATGTGCCTTTCTATGGCGGTATGGATGTTTTGAGATGGCATTTCAAGAACGTTTCAAGCGATGTGAAAGATGTTTTGCCGATTGAGATTGTTAAATGGCTCGGATCGAAGAAATCATGGAGGAAAAACTCCGGAAAAGATCATGTTTTTGTTCTCGGAAAGATCTCTTGGGATTTTAGGAGGGTTGATAAGTATTCTTGGGGCTCAAGCTTACTTGAGATGCAAGAAATGAAAAACCCTACAAAGCTTCTCATCGAACGTAATCCATGGGAAGTCAACGACATCGCGATACCTCATCCCACATACTTCCACCCGAAAACTGACACCGATATCGCCATATGGCAAAACAAAATACTTGGGAAACCTCGTCGGAGCCTAATTAGCTTCGCTGGTGCAGCAAGACCCGGTAACCCTGAGAGCATCCGGTCAATATTGATTGACCAATGCAGATCGTCTCCAAACCAATGCCGGTTTTTGAATTGTACCGATGGAGGCTGCGATAAATCGGAATCGGTTATCGAGCTTTTCCGAGATTCGGAGTTCTGCCTTCAACCGCCTGGAGACAGTCCAACAAGGAAATCGATTTTCGATTCCCTCATATTAGGTTGTATTCCGGTGATATTTGATCCGTACAGCGCGTATTACCAGTACACGTGGCATTTACCGGAGGATCACCGGAGATATTCGGTGTATATAAACAAAGAAGATGTGAAGTTGAAGAGAGTGAATGTGATTGAGAAGTTAATGTCAAAGACTCTAAGGGAAAGAGAGGACATGAGGAGTTACATTGTTCATGAGCTTTTGCCTGGTTTGGTCTATGGAGATTCTAATGCTAAGTTTGAGAGATTTCGAGATGCTTTCGATATTACTATGGATAGTTTATTCAAGAAGATTGCAAAAACTGTATAACTTTCGTTTTTCGTTTGATTTTAATTGTCAAATTTTCAAATGTAGTTCGTTT
5223	22700141	22701592	AT1G63460	1452	GTCACGCGCATTACTCGCGCGTGTGACCAAGTCCCTTTCTCTTGCTTCAGCTTCTTTCTTTCCTTCCTCGTTGACTGCTTCTTCTGCATTTCCCAGTGAGAAATGGCGACGAAGGAACCAGAATCTGTTTACGAGTTAAGCATCGAGGTGAATACATTTCTCTAACTTGAGTCATCGATTCAATAACTCTCTCTGTCTCTGATAACTTGAATGTGAGATCTTTTGTTAAAAGGAAGCACCTTTGATATAAGGGTTCTAAGAATGTGAAGAGTTTTTACTTTAAGGTGTCTTGTAGGCTTTTCCGGATGAAAAGGAATGTCAAATTTTTATATTGTCTGAAGGAACGATTTGTCTTCTGTTGTATCCCGATGTTTAGTTTAGGATTGCTTTTCTCAGTAGAATCAATCAGATCATGATGGATCATGTTTCTTTCTTCTGTTGATTGGTCTCTCACAGATTGTTTTCTATGATCTTTGATTGATTTCTTGTGTTGGCCTCTGAGTCTTTATCTTGTTCTTCCTGTAACAGGATGCAAAAGGGAACAACTTAGCACTCAGTCAATACAAAGACAAAGTTCTTTTAATTGTCAATGTTGCTTCCAAATGGTTAGTTTATTAGACATTCTATTAAGCTTCTTTCGTTTGTAACTTTCTCGTCTTGTCTTGTTTATTATATACTCTATGATGGTCTCAGTGGGATGACAAACTCAAACTACACTGAATTGAATGAGCTTTACAACAGGTATAAAGATAAAGGTAAAGTAGTGATTTCAACAAATTTCTAAGTCCACGTTATTAGCTTCCTCATTGATGTTGTTCTGTTGCAGGTCTGGAGATTCTAGCATTTCCTTGTAACCAGTTTGGTGACGAGGAACCGGGAACTAATGACCAAATTACTGACTTTGTTTGTACTCGCTTCAAATCTGAATTCCCCATTTTCAACAAGGTACTATAGTTCACTCGATGAGTTCACTACAATTCTCTATGATTGTCCTGAAGTTCTTAAAACATTCGTATATGTCCAATTTTGTATTAGATTGAAGTAAACGGAGAGAATGCTTCTCCTCTGTATAAGTTCCTGAAGAAAGGCAAATGGGGAATCTTCGGCGATGACATTCAATGGAACTTTGCTAAGTTTCTTGTTGACAAAAACGGTCAAGCTGTACAACGTTATTATCCAACTACTTCCCCTCTTACACTTGAGGTAAAGCAACTATCTCTCATTCACTCTCTCTCAGACACTATCTCTGCTAACTTTCTTGTCTCAATTTTTCTGCAGCATGACATAAAGAATCTTCTGAATATCTCCTGAATGATGAAGCTTTGTTGCTGAATCGTATTGTATTTGATTATGAACCTCTCTCATTCAATAAAGAGCCATGACATTGACTTGGATTGATTAGTTCTGTTTGAGAGCCAAATCGGTTATTTAGATAAACCAGCATTATTATCT
5224	22701982	22704175	AT1G63470	2194	AACCAAAACCGAATTGAACACAGATATTGAAGAAACCAAAGGAAGCTTTAATGAGTGATATAAAAGAGTTACAATCTCGTTGAGTAGCCTGAAAGTGGGGTGGTTCTGTTACATTGAGAATGTTACAATAAGGAACTGAGAGTTCTGGTCTCAATCCTGAAATGTCTGGTTTTAACATTCCCAGAGAGAAATCTACAACAACAAAGATATGTACAGCACTCACATAATGTATGCTGCTGCTGCTGCTTCCAAGACTAAAGGGTAGTAGTCGGAGTAAATAGGAAGAAAGACTAATAATGTTTTTGTTTTGAATCACCCGCGAGTCAAGTCAATATCAGTGAGTGGGTTTCTGCTAGAGTCAAGTGATCTGCCTGAGCCTGAGCCTGAAACGGGCCATCCGCTCATTCCCTGAGCTGGGAAGTTCTGTGGCGTATGCTGACCCGTCGATGCTGCAGCTTCTGGTGCACTACCAGGTGTGGTCTCCATTTCGCTATTGGTCGGCTCTTGCTTAGGTTTTATTTCTTGTTTGATGGTCTTGTTATTGTTATTATTAGACTTTGCACTTGCTCCGTACACGAAACTACAAGCCACCACCTTCAAAATAACAACCAACAAAAAAATTTAGTTTAAGAGTCACATTACATATAAACAAATCCAAACAAAATTTCTCAAACCGTACCAGAACCGTATTTTGAACTTTTGTATTCCAGGTAGCACAAATGTTATACCAAACAATTACAACCAAAACAAAACTTAATGGAGCCAAACCAATTTTGAAATACCTGAACGAGGCTGGCTGCGATAAGCATTCCAATTCCACCGCCGATAACATGACCTTCAGGACCAGAAAGAGAGACACTCAAACCGCCTGTTCGACTTTTGGATCCACCTTCTTCATTCACCAGATAAGATCCACCTAAACTTAGAATCTCAAAACGTCCCTAAAGAACACAAAGAAGGGATAAAGAATCTTTAGTTCTCCACGGTTTGGTTCTTTTTTGGATTAACTGAATGAACGATTTTGAAACCTCAAATGTTAAGGAAGGCGTTGTTGAAGCGGGTTCACGCAGAGTGACTGAAGAAACCGTTCCAGTGCCTGACATTATACAAAGAGCCCGAGGTCTTTTTTGTGAAAAAGACAAAACTTTCGAAACAATATCCTGCAAGAAAAATAAAAGGAAATTGAAACAATGAAAAGCTGCATAACTCATTAAGATTGATAGGAGTTTTTAGAGATTACTTCTCCTGATCCCTAATCATAAGATCCTTCAAGGGTTAGCCAACAGAGCTAAAACAACAACTTAACTTAATCAAGTACACAGAAAAAACTTGAGATCTCACCAAGATTAGCCAAGCGTTGCTTCCTTCCAGTTCCGGGAGGTCGACCTCTGGCTCTTTTAGGTGCATTAGGATCAGACATTGAAGAAGAGTCCTTAGACTTTTTACTAACACAAGGCATTGGAGAAAGCCCCAATGAAACTTGTCCATCAGGAACATACTTTCTTGGCCTTCCACGTTTCTTCTTAACCATCGGTTGCTCCGACGGTGGAGGCGGCAGCTGCAGAGTAGGCTGCACCGCAGCAGGAGAAGCCATCCCCATGTGAATGCTGTGTCCGAAATCAGAATGCCTGTGCTCAGCCATGGAGAAAGGAGGTCCTGGATTGCTAGCCTGAGGGTGGTGAATGTTAGGGTTTGACATTGGCCTCATTCCCGGAGGTGGCGGCGGCGCGTGAAGACCACTCGCGACCTGGGAAGGTGTAAGATTGGTAAAAACTCCTCTCTGAAGATAGAACTGAGAATGCGAGCCTGGAAATGCCATAGCTTCTCTCCCATCCATGCATTTAAAACCCTAAATTACAATTCTTTAAGAATCTAAGAGATTTTTTAAAAAAGGAAACTTTTTTGAAGAACAAATTTATCTACCACCCAGAAATCGTAAACCCTAATAACCCAAAGAGTGAAAAGAACAACAATGGCGGCTTTTATATACCCAGTAATCAAAGTCGGGTTATTTTCAGCTGTGAGCTTAAGATCCAAACTGTTTTTATGAAACCTAGAAAAGAAAAAGAAGCTAAATGTTGAGTTCACTTAGAACTCAAAAAGAAAGTAAAATTGCAGATTTGAAATGAAGACAACAAGCAAAAGTAGCTACTACTACTGTTACAGTCTCTCTGGTAGAGAAAGCAAATCTCAG
5225	22704628	22706793	AT1G63480	2166	GAATTACACATTGTCTACCAAATAAGAGGAATCAAGTTTACTAAATATGTTAAAGAACCTGAAAGAAAAATAGTGAACTAGTAAAGAAACCAAGTTCTTGATGACCACAATGAGATCATAAAAGAGTTAAAAAAATCTCCTAAAATAGCATGAAAGTGGGAGGGTTCTGTTACATTAACAATGTTAGAAGGAGCTGAGAGATCTAGTATCAATCCTTAAATGTCTGATTTCAACATTCCCAGAGAGAAATCTACAATAACATATGTACAGCAATCACATTTTGTATGCTGCTGCTTCAAAGACTAATAGTGTATATCATCCACGAGTCAAATCAAAATCAGTGAGTGGGTTTCTGCAAATGTCAAGTGATCTGCCAGAGCCTGAGCCTGAACCGGGCCACCCCCTTATTCCCTGAGAAGAGAAGTTCTGTGGCGTCTGCTGACCCGCAGATGCTGCTGGTTCAGCTGCACTACCCGGTGTGGTCTCCATTTCACTATTGTTGTCCTCTTCATTTGGTTCCTTTTCTTGTCTGATGGTCTTGTTATTGTTATTATGAGTCTTTGCCCTTGCTCCGTATACAAAACTACATGCCACCACCTGAATAACAAACAAGTTTTTCAAACACTACCACATGATATCTTGAAGAGGAAAGAAAGTGACAGCACAAACATATCAAAGGCTAACATTCGTAGTTAGTTTCGCCTCGTTTTAGCTTCACTTTACAACCATTAAGAAGAAGAATTTAATATACCTGAACAAGGTTGGCTGCGATAAGCATGTCAACTCCACCGGCAATAATACTACCATCGGGACGAGAAAGAGAGACACTCAATCCGCCTGTTCGACTTCTGGATCCACCTTCTTCATTCACCAAATAAGATCCACCAAAACTTATAATCTCAAAAGGTCCCTAAGAAACACAGAAAGAGGATTAAATAAGAAATCTTTTCAGGTTTTTCTTTTTCGATTAACTGAATGAACGACTTTGAAACCTCGTATGTTAAGTGACGATCGGTTGAACCGGGTTTGCACAGAGTGACTGAAGAAATGGTTCCAGTGCCTGACATTATACAAAGAGCCCGAGGTCTTTGTTGTGAAAATGACAAAACTTTCGCAGCAATGTCCTGCAAAGAAAAATAAAAGGAAATTGATACAATGAAAAGCTGCATAAATGATCATTAATATATAAAGGAGTTTTAAGATTCAAGCTCATGTCCTTCAAGACTAGCTAACAGAGCTAAAGCAAAAACTTAACTTGACAAAGTACACAGAATAGAAAACTCGAGATCTCACCAAGATTAGCCAAGCGTTGCTTCCTTCCAGTTCCAGGAGGTCGACCTCTGGCCCGTTTAGGTTCATTAGGATCAGACATTGGAGAAGAGTCCCTAGACTTATTACTAACCATCGGTTCTCCATACTTTCTTGGCCGTCCACGTTTCCTCTTAACCATCGGTTCCTCTGGTGGTGGCGGTGGCGGTGGCGGTTGCACATCAGCATCAGAAGCAGAGGAGACCACTCCCATGTGAATGGTGTGTCCAAAATCCGAGAAAGGAGGTCCTGGATTGTTAGCCTGAGGGTGATGAATGTTAGGGTTAGACATTGGCCTCAATCCCGTATGTGGCGGCGGCGCGTGAAGCCCACTCGCGACTTGGGAAGGTGCGAGATTAGTAAAGGCTCCTCTTTGAAGATAGTACTGAGAATGCGAGCCTGGAAATGCCATTGCTTCTCTTCCGTCCATGCATTAAAAACTCCAAAATTACAAGTCTTTAACAGAAATAAGAGATTTTTAAATTGATTAACAAAAAAAGGAAACAAATTTATCTAATCTAATACCCAGAAATCATAAACCCTAATTCCCAAAAGTAGTAAAGAGAACAACAATGGCGGTTTTAAAATTACCCAGTAATCAAAGTCGGGTTATTTATACTGTGAGCTCAAAATCCAATTTGTTCTTATGAACCCTAAAAAAAAAAAGCTAAAATCTGAGTTCACTTATAGAACTCGAAAAAGTACGATTGCAGATTTGAAATTAAGAAAACAGAGGAAAGTAGCTTCTCCTACTGTTACAGTCTTGCAGAGAAAAAAATCAAATCTCCCCCTAAGAGAAAAGCTAGATTTGATTGAGAGAAATCTAGGGTTTCTGAGAAGGAGAACACAATGTATATC
5226	22707171	22714545	AT1G63490	7375	TTTAAATCTAAGATCTAAGCTAATATCTCCTCTATACATAGTTGTGATTAGAATTTCTTATATTACATAATCATCAAATTCTAGTTATAGATCCACTGATCCAGTTCAAAAAAAAAAAAGATCCAAAAATCTGGCAAATTATTAAGTCCAAAACCTTTTTAATGTGAACTTGTCCATTTTCCAATGGGAAACATTACAAAAAGGTTTGAGAAAACTCATCTAAAATTGAATAAATGAAATTGCTCTATATATCATACCCTCAAGAGATTATTATGTTGGTTTTTAAGTGAAAAACCAGGGAAGAATATGAACCTGAGGACTCCGTTTAGTTGTCCGTTTGATGTGTTTTCGGGTTTTCCACTTTAAGTCATTAACTGCTGCATCAGTCGCGACCATTCTTGTCCGTCTTTGGTTCAGAGACGGTCTCTCTGGCTCTGTTGCTCTGTTAATAGATATCAATCAAACAAATGGGTTCAGAAAAATGGGAGGAAGTGTAGAGTATCTTAACGAATCTGTAAACATTCTCGGTTCAAGCCACTAAGCCTAACAGAAACCACACAATCAGTAGCTTTTGATTGTGACCTAAACTAATGAGTGAAGCAAAAGTATAGAGGTTTCAAGAAAGTATGCTTTTAAAAATCTAAGATCGATGTGAATACAAGTGTGTAGCAATGTGGTTTAGAGTAAGCTTTTATTGCAAAGGAACAAACCTGGCGGGATCGATCTGTGGAGTGGTTTCTGCCAGTGGACAGCAAGCGGAGCAGACATAAGCCTTAGGCCGCCAATGAAGCTTTAAACAATAGGTGTGATACCATTCGCCACATTGACTACAAGAAACCATGGATCTTGAGTTGTATGGCTTTAGACAAATGCAGTGTAACATACTCCGAGCTCGTAAAGACTGCATCAATTTACCATGATACAAACAGTTTTAGATAACAGTAAGGTTATGTGTTAAGCTTTGCTAACATTCATTTCATATTAACCTGAAGTTCCTGCTCTGCATGAACAGGTAAGTTTTCACCCTCAGAAATAAGCTCGAAAACATCTTCCAAGGCAAGAGCACCTGAGTCTGTTACCACCTGCAGATAAAACCAATAGCTCTCGTTTTCATTAAACATTCCATAGAGACTTTACGCGATCAACTGAGAAAACGTGTGTTGGTTATGTACCTTTCTAGCTCGTTTTGCCCACTCCAGTCCAGTGTCTTTTAACTCCATGAGTCTCTTGCCTAAGTAATACTCTTCAGGTAATATTTCAAGTGTTTGTCCCTGTCAATAAGAATGACGAAACTCACAAACCAGATCACTGTGGTTTCCTTGAAAATCCAAAGAGAAGGATAATGCTTAAAGATCCAAAGACATCTTAGTCTGTGTAGGAAGTTAATATATTATCCGAACATACCTCTTTTAAGTGCTGCTGAATATGCTGTAACGAGGGCTTTCCAACATCTTCTAGCAACTGCCATTTAAAGACGCACTTAAAACAATTAAACGGGGTACATAACCACACTGAGTGTCACGAACCAATTAAAATTCAGAAATCTATTTGTACCTCAGAGGTAGGTGAGCTAGAGCTTAACGTGATGGTCTTACAACACCATCCTAGTTTTAGACTTGCAGTTCGAAGTTTGGGAAGTTCATCGAAATTGAGACCAAGGGCCAGACCAGATCTCCTAGCGGAGTCCACTCTGGTTATCAAATCCATTATCTTCGGAAGGATATTGCTATGCGTGCCATCATCTATTTTCGCATTGTCCAACAAATCTTCAGTTTCTTGCAAGAGCTGATGATTATCACACTGCCACCTCTCGCAGTTAAGCAACAATGTTTCAAGAATTCGTGGCTCTTGAAGCTGAACATTGAGCAATTTAGCCTGAGTAACTAGATCCTGCAAAAAATTAAAGCATTAAATTCTCCAAAAATCAAATCAGTTACAAAAACATAAACAGAAACCAAAGTAGGCACAGGAGGCAGACAAACCTTTAATACAGGAAGTTCAAGCATAGAACATGGAGATGATGCCATAGAGGAAGTGGCTGATAGAAAAGGCTCAGATTTCTGAAGCCAAGTTTCAGCCGACGAGATTGTGTTCTCTATGCCTTGCAGAGTAGGTAAAACCGCATCAATGTTGACTGACATCCTAGGAACAAACATCTTTTGATAAATAAAAGACTTAAGAAAAACTAAGCATGGGCTGAAGTAAAAAAATTTACAAGCCTGAACAATTATATACCTTACGAGATCTTTAAGCTCGTACATCTGAGTTTCATTTTCAAGGATAGTGCTTGCTCTTTCCTCCCAACACCGTGCTGTTGACAAAATTCCCGAGATCTCAACAAATATCTCCTCCTCTTCGATGTGTAGTCTGGAAATAGAATGTTTGGCATGTTAATAAAAAATCAAAGTAGAATGCATATTACATATATTCTATAATCGATATAGGGGACAACATACATAACAGCTTCCGAGAGCAGTTGCTCAATGAAATCCAGAGATTTTCTTGCAGTATAAACCTACATAAAATTCAACACACAATAAAAACTGCATCAAAGATATGAACCACAGAAAGAGCACTCAAAACATAAAACCTAATGCTATTTCATCAATTAATATAACAATATTTCCATGCATTTTACATTCAATCTCAGATGCAAACAATGCAAGGAATTATTGCAATTCCTATTCAGACTATCATATGATAACTGTTGAATGAGAGATATAACTTAGGAAATTCAAGAGAGAGAAAACATATACCGTTCGAGCTTTTTCCCGGCAAGATGCCTTCTTCAATTCAACTTCAACAAGAGGGAGTCCTTCAACTATATCATCAGATACCATGGTTAGGGTTAACCTATCAGCATATCACTACGCATTACAACAGAAAAATAGGTGGGAACCAGAGAAAGACCTTGAATGCCTAAGGATGCTCCATCCCGTAGAAGGGAACTGAGGTCACTAATTAGCTTTCGTTGGTCCTTGCCTTCACGAACATCAACCATTACATCATTAAAGCGTGAAATCCAAGACAAAGTGTCAACATGATACTGCCTCAGGATATTCAACTCAGGAACGTTAATGCTGAAACTATCGAATTCATGAAGCAACTCTTCCACATTCTGTGCAGAAGAAAAGAAATAATTCAGAAAGGTTCGACAAAAGAGCTTGTTGTTAATCACACTGAAAGATACAGAACAAAAGTACAGCCAACCTCGAGAGATAAAGAACCAGTCAAAACTTTGTTACTTTTATCACGGGCTGATTCTGATTTCTTTACCAAATCCAGAATCCCTTCTGTTTCTGGAAGTTGAACATGAAGCTCTAACATCTATCAAGGGAAAAGAACGATTAGAACACATGAACATGTAACAGAATTATCATTTTCAGAATAAAGACAAGATATTCACCTCTGAATTTAGCTTGAAAAGTGCATCCATTTCAATTCCTGGAGGTTTAGCGTCTGTGAGATAGCGTTTCGCCCTTTTAGCTAACATCTGCGGATCCGTGAGAAAGAGAGATTATCAAATTCAAGACAAGGCGAGCATTGAGAAAATACTGCATAGATACCCTTTAGATTAACAAGGATCCAAAACAAACTATAAGTTTGTCACAAACATAGGTATCAATAACCAAGTTGGATATTGACCCCTAACGGAGACTTTTTTATATTCATCGAGGAAATGTACATCGAATAACATAAACATACCACCAGCGCTGCCAATACAGATATCCGGGTTCACCAGGTTGTTAACGGACATTAATCATATCTCAAATTATTCGATATGGAATCGTAATTTAAACCAATATGCAATATTCACGTATTCCTCTTAACTAACACAACAGATTTGCTTGTTCGTTAAAACACAAAACATGACTACTAAGATATCTTGAGTCGGAAAACCAACTATGCATATGTCGGTCTACCATGGTTTACCTTTGCGGAAGAGATTTTCTTTGACAAGATCTCGTGTTTTTTTAGGGAGATTGGCGATCTGGAGACTTCAGAATGCAATAGCTCCAGCTGGGTGATCTAGATACAAAACCAAGTAACACTAATTAGAATGCATAACATAAATAATTTTACTGTCATGTAACTAAAAGGCATGTTCCTAAAGACTATGTGGGGAAGTAATGGAGTTTGTAGTGGCATACAGTTGGGCTACTCGAGAGAGCTGAATCGATTTTCTCGGACAATTTTCTAGCTTCTTCAGCATAGTCCTACACAGAAGTGGAAACATGTAAACAATGTGATAACAAACAGCAGTAACAATCTAAAGGGAAAACTGGGACGTTGCAGGTATATGGCTAACCTTTAGTTTCAGATAACCAGAATTAAAGCAAGGAACAGGATTAACTCTCAGCAACTCATCAATAAATTCCAAGTGAACTTTCATTGAATCATCGTTGACTTCACCTTCGACTTTTGAAAGACAGTCACTAACAGCTTCAGCCCATATCTTTGCTTTGTTCAAACTTTTTGTAACATCTCGTACCTGAGTGACATATACAGAAAATATTTTTTCCAGAATCTACCCAAAGACATATACAAAAGCATTCCAACGGATACTCAAAACTCACACGGTCCATTTCTGATCCAGCCCAAAGAAACTGTTCTGATTCCTTCAAAAGGGTGGCATATTCAACACTAGAAAACGCAGCGTCAAGAACCTTTGATGCTCTAAGAAGCCATTTGTCTGCTGGCCGTGCCTGACTCACTTGCATTCCCTCCTGCTAGTATGAGAAAAGCAGCAACAGTTTATACATTATCATAAGATTCAAGGCCTAAGCAAACATATGATATGGAAGACTGCTAACTTATTTAATACTAGATTTTATCTAATTCTTGAATTCTGGTTAATAGAATTACACTTACAATTCTTGAATAGAAAAGTTAAGCATGACGAATGGCTATGCTGCGGCTAATATAAAATCCAGTAACGAGAACAGAAAACAAGACTCAGCAGTGTTATTTGCTAACTATGTGTATTAATTTACCTTTTTATTTAAAGCAATAGATCGTTTGGTGCCTGAACTCGGCCGTTGTGAGATTTTGGTTTCTTGTGTTTTGCACCCACCAAACTTTTCAACTTCTTGTACCATCATATCTAACTCGGCAAGGGTATAACGATATTCAAGTCGCAACTTCGTAGGTTCACATTCACAAAGATGCTTCCAGTGCTAAATTAAAGATTATAAACACTTAGGTAAATAACAACATCAAGAAACAAGAATCTTCAGAAAAAATATGTCTACTGTAATGCACCTCTAGAGCCCTCAACAGTTTCTCTTTTATAAAAAAAGGCTAGCCTGCCTGAAGTGGATCGAATTCTAAAAAGCTAGATATAGATATTTACCTCTAAGCATGCAAAAACAGATGGCCTGCAATTGCAGACGATAGCAGAAAGATGAAGAAACTGCTGGCATATGATGCATGTTGGATCCTACAAATAAAGAGTCCAAACATCAGAGTATTATCTTATGCAAGCTAGAATGATAGAGTAGGGAAAACTTTTAACAATGAAACCAACAATATCTGATTGCAGAAAGAAAAACCTCTTCGATGCCCACAGAATCAGCGCATTCAGGCACAAACATAGGAGAAGATCTCAAAATACCACTTTTCCAGAGCTGCTCTCTCCAGGTTTTTTCCTTGCTGTATATTCTGAGCAATTCTTTCTTCAAATGTATTGACCCTTCGTTATTGCAGCAGTTTCCCTATAAGAGAAGACAATCAAAACAATCACTCAAGCTAGGGATTTATCAAATATCCACATTGGTTGCTTGAAGCTAGCATACATAATTGCATTAGTAACCAATGATAAATTAATAGTGGTTAATAATCCCATCAAGTAATAAAAGATGCCTCCTTCAATGTTGATATCTCCAGTAGTCACTAACCAATTGATCAAGGGTAGCAATATTTAGTAATTCTAGGACTAAATCTTCTTTTGTGAAAATGGGCATAGATACAACTCATCTTGCAAGTCTTGCATATCAAGTTTTTAACGCTTTTCTCAGATTGTCTATATACCTTAGCTACCACGCAGAGAAGCTCTTCATGAGATATGACTGAAGGTTTCCGGTACAGCCGATACAGCTCCGCCCCAGAACCACCATAAGGTAGCCAATCAGCAGTAGCAAAGTTGACGGCCTCTGCACAATTTAGACCTGGAAGACAAAATATGCACAAAGACATTGGTAACCAAACTCCCTAACGCAATTGATTGAACACTCACATGATTCATGACTGCTATAGTGCTATAACTTGAATTAGAGTTGGCATACCAAAATTGAATCCAGCATGAAAGGATTTTGGAAATGTGATCACGAAGTTTCCTGGCTCCTAGCAGTGAGAAAAAGTAGAATGATTATGTTGGAAAACTAAAAAATCTCTGTGATTTTAGGAGGAAAGTTACTAACTATTAATCACAAATAGCTTCCAAACTTGGAATAGAAATGCTGACAATGAAATAATCTCATCAATGAACTATATCCTTGTATATCAAACCTGTAATACTGTGTAGACCGGGACTTTATTTTCTTGTAAAACAGTCGGACTCAACATGGTAACTAGTTGAAAGAGCAAATCTGGCTGAGCATCAAAGAGATCGGGTAGGGTTTTTCGCATGACCTACAGAAAAATCAAGCAACTTAACTTTTCTTTCTGAAAATAAGTATTCTAGTATGCCAATTTTAAAACCAAAGATAAACCCTTTAGAGGCTTAAAGCACAAAAAAACTAACCTTTTCAAAAGCACTAGCAGCACTGCCTGGAATACCATACCAACATTTTGCCTCTCCCCTGAGGTGTAAATCAGAAAGAAGTTGGTAACAGAATCTTTCAAAATAAAAGGTGCAATTAAAAGATTCTATGAATGATACATTTCATTATAAATTAAAGAGTTCCAGTGAGTCTTGGAAACATCTTCTCCCTTACCATGACTAAATTAGGAACAGAGGAAGGGTAATTACAGCAGTAACAAACATGATGAAAATTACAGTTCAGGTGACATACCAGTGTAGATAATTGACAGAGTAAAAACAATGGTCCTCAAAATGCCAACAAAAAGAAGAGAAGAGCATTCCAAGATATAGCCAAGGCACTGTAACACCATTAATGTTATGTCGAATGGCCTGAAGCATAGATCCTTTCAACTTAGGCATGTTATTGAGATTCCAGGGGCTACCACAATACTCATCCCATATATCTGCCTCAACTGATTCTGGTCTTTGGTCGCCTATTCGAGGAAAACCACTCCCGTAAACAGAAGTATCCAAGTCATTACCATACATAACTTCAACCTCACCACCTGACCCTTCTACTATCTCCCAAAACTTTTTCTCTATCTGCGTCCTAGACACTGTTCCTGAACCAAA
5227	22728721	22731934	AT1G63500	3214	CTCTGTTCTTTGAGCTTTCCCTTTGAGCTCTCACACGAGCGGCTTCTTTTGTCATCTCACCTTTTCCTTCATTCTTTCTTCCTTCAAATTCTGGTTTTTTTCACAGATCGTTTTCTCAGATTTTGACTCTTTTTGGTGTTGTTGTTGTTCTTCTCCTTCGTGAAGTGGAAGAAGAATATAACAAAACTGGGTTTTTTATATCTGGAATTCTGAAGAAATTCTTCACGGATTTGATCTGTTTAAACTATAAAAGTCTTGATTTTTATAAATCAGCTAAAAATAAGACACGGTTTAGGGTTTATGGTTTGACTAGAAACAACAATACTGAAATGGGTTGTGAGGTTTCAAAGTTATGTGCATTTTGTTGTGTTTCTGATCCTGAAGGATCTAATCATGGTGTCACAGGGTTAGGTAACGATCGAGTTTTTATTCTTTTTCTTTCTAGGGTTTGTTTTGTTATCTCTGTGATTGAATTGTGGATTTTGTGTTTTTTGCCTTTAGATGAAGATAGGAGAGGTGAAGGGAATGATTTGCCTCAGTTTCGTGAATTCTCAATTGAGACGTTGAGGAACGCAACATCAGGATTTGCTACAGAGAATATAGTATCAGAGCATGGTGAAAAAGCTCCAAATGTTGTGTATAAAGGGAAATTGGATAATCAAAGACGTATTGCTGTTAAAAGGTTTAATAGGAAAGCTTGGCCTGATTCTCGTCAGTTTCTGGTAATTTGCTTAATAAAGTCTTTACCTTTTTATGTTAATTTGGATTCTTGGATTTTGAATCTCTGGTCTTTGTTTTTTTATAGGAGGAAGCTAAAGCTGTTGGTCAATTAAGGAATTATAGAATGGCAAATCTTCTTGGATGTTGTTATGAAGGTGAAGAGAGACTTCTTGTTGCTGAGTTTATGCCTAATGAAACTTTGGCTAAGCATCTTTTCCATTGTAAGTTCTTGAACTTATTGTTGTAACTTACTTTATCTAATACACTCTTCTTCTCTATGGTTATGATTCTGTAGTAACTGTTGTTTTGTTTTTTTAGGGGAGTCACAACCGATGAAGTGGGCGATGCGACTAAGAGTAGCTTTACATATTGCTCAAGCTTTAGAATATTGTACTGGCAAAGGACGTGCACTCTACCATGACTTAAATGCTTATAGAGTTCTCTTTGATGATGTAAGTTAAGCTTATTTTTATTTTATTTTGGGCAAGATAAGTTAAGCTTATATGTTTGATTATTTTTAACGTTTGTCAATGTTAATGTGTGAATATAGAAACATCATCATATGTTTTGTGTTTTTAGGACTCAAATCCAAGACTTTCATGCTTCGGTCTGATGAAAAATAGTAGAGACGGAAAGAGTTATAGCACCAACCTGGCGTTCACTCCTCCAGAGTATCTCAGAACAGGTATATACTTGAACTCTTGCATATTAGTTTTTATTATTTGGATTGTAGCTAGTTTTCTTCTGACATATTAGTTTGTGTGTTTGTTTCTACAGGTCGTGTGACACCAGAAAGTGTGATGTACAGTTATGGAACTCTGTTGCTTGATCTTCTTAGTGGAAAACACATTCCTCCAAGTCATGTAAGCTTATGATTAAGATACTATATCTATCAATCTTCACCGGATCATTGCTGAGTATATATCAAATCTCTTTCTGGCTAAAACTTTACTTGTTATGTGTATTATTTGTTAGGCTCTGGACCTCATACGGGACAGGAACATTCAAATGTTGATCGACTCATGCTTGGAGGGTCAATTTTCAAGCGACGACGGGACTGAACTAATACGGTTAGCTTCTAGATGCTTGCAGTATGAGCCCCGGGAGCGGCCTAACCCGAAGTCTTTAGTTACTGCAATGATCCCTCTACAGAAGGATCTTGAGGTGCTTTCCTACTACCATTTATCTTTCGCCAGCTCTTGTATCTTTTGGTTGCTTATCTTTTTTTGCTTTCGAAAATATTATTTCCGACACTAACTAGAAACTGGTTAATTCATGTAAGACTCCTTCTCATCAACTGATGGGCATACCAAGCAGCGCCTCAACGACACCCCTTTCACCACTTGGAGAAGCATGCCTAAGAACAGATCTAACTGCCATACATGAGATTCTTGAAAAGCTTAGCTATAAAGATGACGAGGGTGCAGCAACAGAGGTTTCTTTCTTAATCACAATTGTCTCATTGTGTATTTGGGATTGGGCTACCTTGTTTCTTATTGTAATCTGATTACTTTTTCCGCCTGCTTTTTTCTGTGCAAAAATTTCAGCTTTCGTTCCAGATGTGGACCAATCAGATGCAGGACTCGCTGAACTTCAAGAAGAAGGGTGATGTTGCTTTCCGACATAAAGAATTTGCAAATGCCATCGACTGCTATTCTCAGGTTAGATCTTTTCTACTGCCATTGTTTATTTGTCTTTGGGGTTTAAGTTTCCAGAGAAAGGGTAAATTCTAATCTAAGAATGTGTTTGGAACAGTTCATTGAGGGTGGGACAATGGTTTCCCCGACTGTTTATGCAAGAAGAAGTCTGTGTTACCTAATGAATGAGATGCCCCAAGAGGCGCTGAATGATGCAATGCAAGCCCAAGTGATATCTCCGGCTTGGCATATCGCATCGTATCTTCAAGCTGTAGCTCTATCAGCTCTAGGACAAGAGAACGAAGCACACGCTGCTCTTAAAGACGGATCAATGCTTGAAAGCAAAAGAAACAGGCTATGATGATGATACCAGAAAACACGAAGAGGAAAATGAGAGAGGAAAGCTAAAGACCATTTATCTTCTTACATTAAACCGAAACGCCCCCATAGGGGCTTTGTAGGATAAGTTCAAATCTCATCCTCTGAAGTAGAAGCTACTACAGAGTTCTCCTATCGTGTTCATCATCATCATCATCACTGGTCAGTTTCGGGTTCCGCTCGTGTATACCCTTTCCTTCTCTTTTATTTCTTATTGGAAGCATTCATTTGGTCTACTACCGCGAATTAGACTCTTTTTATGTTCTTGGTTACTGGCATGAACATTTCCCTGCTATACAGAAGAAGAAAAAAGTTTCATAATTTGATGGAGATTTGATTTTTAGAAAAACTGGAAATGGTGTGATTGTGGATTTGCTTTGATGGATTCCATGATTTGTAATCAATGTTTTATAGTATGTAATGTAAAGAAGAGAGTACTTTGTCTTTGAATTGTCAATGATCATTTGAGATTTGCATAT
5228	22732388	22732459	AT1G63510	72	AGGGCCCAACCGGGTTCGAACCGGTGACCTCTCGATCTGCAGTCGAATGCTCTACCACTGAGCTATGAGCCC
5229	22734705	22736961	AT1G63520	2257	GTCACTTTTGTTGTGTGGCTTTAGATCTGTAAGAGCGTAGGCTAAAATTTTTGACTTCTCTATCTAGAGTTTGCTATTTTAACTTCTCTTTGTGTAAAAGTTCATAATCAGTGATAGTTTCCTCAAGAAGTTGAAGTTAGATTTTGCTGTGATTGGTAAGTGATCTTTTCTATATTCATTTGCATTATCTGTTTGTTAGCTTATTTGGTATGTTACAGTACTGATACAGGTTCTTGCCCTGAACAAATCTTTTGCAGAAGTTTTGTCATTCTCTGATGGTAATAGAGATTAGTTAATCTATACAAAAGCAGTCAAAAGATGGCACAGAGTTCTGAAAATGTTCTTCCTACTCTACGAGATTTCTTCGATTCTAAAAAGGCTGGGGAAGAGGACGAGTTTTTGTTTTATCGGGCGCTTAACTCCTCGTGCAAGAAACCTCCAAAACCGGGAAACAAGGCGAAGGAGAGACATGGTTTCTTCAATCAGGGATCCAAGGAGAGAAGAAGAAGGAAAATATCAGATGCTGAAAAGTTTTCAGTGGAACAATATTCTTCTGGTGGTTTTTTCGGTGTACGGTTGAACACGAATGGGAGACAACAACAACAACAACAACGATTAGCTAAGCCTTTAGTTACAGAGAGAAACATGGAACCGAGGTTGCAAAAGTCACTCTCTGCTAGAATGCAATTCCCATTTATGCCTTCTTCAAAGGGAAGCAATGAGTCTTCTTCTACTAATACTTCAAGCTCAACGAGCTGGTTTAACCGTATCAAGAAAATGTCCAATCCATTTTCAAACAGAAATCCTCTGTTACCAGAATCAGGCCAAGAAATGTTCTCAAGAAACAAGTCTTCACCTGTTCATCTACATGCTCATCTAAGGATGGAATATGAACTTGGGATGCCTGTTTTCATATTCTCGCTAGACCTCCCGGATGATGTATATATGGCCAGTACAAGAATGGATGATAAGGAATCTCGGTTTGTCTATTCGTTTAGCTACATTGGAGGTAGAAGCAATAAGAATGTTTCAGGTAAAGAATCTTCACTAATAGGACAGATGCAAGTTTCAACTCAAATCTGCTTAGAGCAAGAACCATATGAAGAAGATCTTGTGGCATCAACTGTCTCTGAATTCGTTCTTTTCGACATTGCACGCGCAAGGAGAAGTGGCTTCAAGCATGAAAACCTGTCAAGACAAAACAGTTTCAGACGAGGATTGATATTTTCAGAAACAGAGAACTCTGTATCTGATCTACTACAAGAAAAGCTGCCAAGGCAGAACAGTTTCAATCGAGGATTGACTCGTAGTCTATCAAAACATTCAGAGAACACTGCATCTGGTCCTTGGCCTGTCTCAGATTTACATCCAGGACTTGAGATTGCAGCAATTGTTATTCAAGACTCTTCTTCAAACAGCAAACTCTCGAGTCGTGAGATGAAAGTCATAGTTCCAACAGGAAACCACGGTTTGCCTGATACCGAAAACTCGTGTCCTACGCCGATACTGCAAAGATGGAGATCAGGTGGAGGTTGTGACTGTAGCGGATGGGACATGGGATGTCACCTTTTTGTCCTTGAATCTCCAGAACTCATCAACAATCATCATGGTTTGGAACTTTTCATAGAGGTAAGAATTTGTTCATTGTGATACCAAAATGTGTTTTAACTTGTCTCCCTTAATCTTGAAATATAAAAATTCTATGTTGCAGAGTGGGAAAGAGATCACACCAGCAATGACAATGACATGTATCAGAGAAGGACATTATGAGGTAAAATTTCACGCGAAGCTCTCAGCATTACAAGCATTCTCAATCTGTGTAGCCGAGCTGCAAAGAACTGAAGTCTCAAGAGGAGAAAGAAACATATCTTTGTCTAGATGCAGTTCACTCAGAGAGCTTATTGAAATGGAAACTCCGATGAATACAAGAGAAGTCCTTCCTTCTTTCATGCCTAATGTCACATTCTCTCCAATCTCAAGGGTTTAAAAACACATCACAAAGTAATCAATCTCTAGTCCCTCTTATGTGCATATATAGTCACTATACATACCATACAAATAAATATCAGCCAGAATCTAGCTACCGGGATATTATATATTAGTGTTTAGAACTTTAGCATCATAAATGTTTGTTCTTCTTCCTCATGACTCAAAGAACCCGTTTCTTTCAATATTATCTATCTTTCTTGTTCTTGGTTTCATTGTCATATTCAACGCAACTGAGTTTGAGTTACTCGGTTTAGTTTGTAATGACTGT
5230	22737587	22737864	AT1G63522	278	GACCAAAGGAAACATAGTTTTATTTATTTTTGTGTTGGAAATTCCAACATAAAAGATGTTGAATCAGAAAATGTGTTGGGGTGTTTCTAGCAACAATGAGGATTTCCGGGTACGCATTGACAAGTATGATAGACACAGTTGTGGATTGGACCTTTGCAAAACTTGGCACAATCTGCATTGGTATTGCATGTTATAGGCTTCAATATATCGTTTGTGCTTTCTTGTATCCTTGCACTCATCACCACACCTATATACATATACATGTACACCAAACTCAT
5231	22739559	22741799	AT1G63530	2241	CTTCATCAGAAGATCACCATTTCTTTTGCCTCAGTAAGCTCCTCTTTCACTATCTCCGTCGTTGCTCCGCTTCCTACTGGTTCAAAGGTTCGATTTGTGATTCTTGAAACATTTCTAATACTGATCTCTGTCTTTGTTTTGCTTGATTTGGGTTAGATCATATTTTCCTTCTGCAATTAGGGCTCTTGAGTTGCTTCTTTTGCACGCTTTCTCATACTGTTTCCTTATCTTCTACTTTGATTCTCTGTTTTCGTTTGTAAGTATCGATTCAACAGCTTTGTATCGATTCTCTGTTTTTCTTTTTTCTTCTTTGTTAACAGTTTGAAAGACAAAAGAAGAATGAGGGTTGATTTTTCTGAGCCAGAGTACAGGAACTGTTACCATTGTCGCGATTCAGGCATACTTAATACTCAAGAATCTGAACCGAACAATGTGATTGGCTCATCCATCACTTCAGTTCCGGTTAGTTCCGGACCATTTCAAGCTCTTGGACATGCTTCTGCTGCTATTGGTTCAACCTCAACATCATCTCCAGTTCAAAGTTCTTCATCATTCAGCTTTGGATCCGCTCCTGCTGCCACCACATCTGTTGGTGTGTCTAGTACTTCCACACCCACACCCATTAGCTTCCTCCCATTTGGTTACGTCCCACCACCTCCACCGAGTTCTTCACTGTCTGGGCCAGCGCAAAATGTGCCTTGGAGTATTAGTGCTTATTCTACTGCAGGGCGCGGTGTTGAATGGGCCTGGGCCAGACCCGATGTTGCTGTCTATCCAGCATCCTCCTCCTCCTCCTCTACTAGTACAGTAGTTTTTGGTACAACACCAGTGAGTGTTTCTTCACTGTTTGGGCCGTCCCAAGATTTCCCCAAGACTACTTTTGCTTGTTGTTCAAGCACCCCAGCACCTACAAGGTGTGAATGTTCTTTTGCTAAACCTTTTTTTGGTTCCTCGCCTGCATCTTCCTCTTCTAACCTTTTTGGACCAAACCCATCGACGACTACTGCATCAGTTTTTGGTACATCTGCAACGAGTGGTTCTTCACTTTTTGGGCCAGCGCAACATCCACTAAGTTACGACTCTATTGGTGGTTCAGCCTTTGCTGGTGTTAAAACATCATCTCCTCAACCTCTTGGTTTCAATGGAGCTACTACTCTCTTGCCGAGCTCGCATGAGGGACAAAACATATCTTCTTTCAAGCCTTATGTAGATAAAAGCCATGATGAATTAAGGTGGGAATATTACAAGAAAGAAGCTAAAGGTAACTATCTCATCATTTAAATCTTTGGTATGTATATTTTCTCTTTTATATGTCTCTGTAATTTTGACTAATCTCATGTTCAGGTGGGTCGTTTCCTGCTGCTCATGCCTCTCCCATAGGCTCAAAGCCAAACGCTGTGTTTTCACCATCAACGGTATCGACATCATTATTTGCTTCTCCAAGCGTACCTGATCATCATCAGAGGACAAATTTTAGTACAACGCTAGGAAACTTTACTGGTCCTGCTTTTGGTTTCTTCCCTGCTGCTGCTGGTGGTGCTACAACATTTTCATCTACCGGTTTCGGTCAACCTAATGCGCCTTTCCCTGGTTTCGATTCCCAGTTTCCGAGCGCTTTTTCATCTTTCTCGACGACATATCCTGCCGTAAGCTCGAGTGTTCAGAGACCCCATGAAACAGGTGCTGTTTCTTCCCCAGCATTTGGATGCACAGCCTGTGGAGCAACAAGTAGCTCCTCTGCTTCTGATCACTTCACCTTTAATGGTGCCACAACTCCTCCCGGGTTGTTCTTTCCTACCACTAGTTCTGGTCCTATGATGTTTGGAACAACTCTTGCTGCTCAAGGCACAACTCCAGCACTTCAAACCTATCCTGTTCAAGGTTTCATTCTTCTCCCATTCGCCGCCATGAGTCTGCAGTAATTTCTTTACTCTCCAGCAGTTCAAGGCTATCTTGTCCAAGGTTTCATTCTTCTCCCATTCACCGCCATGAATCTGCACTTCTGCAGTAATTTCTTTACTTTCTGCATCAAACTCTGTCTTCCAAATTGTAGGACTAAGTCTTTGTCTTGATTTAAGAAAAAAAAAAAAAAAAATTGTGTCAAATTTATGATTGTCTTTGTAAAAATATAGCTGTCATGGATGAAAACAGTTCGTGTTACATGTTCTTCCTTTGAATGTACTATATAAAAACATCATTGTTTTGGATAAATCAACCAAAAAGCTCTCCTCTGTTTTGTAT
5232	22743604	22743786	AT1G63535	183	CTAGCAACAATGAGGATTTCCCGGCACGCAGGCACAAGTATGATATAGGCAGTTCTGGATTGGACCTTTGCAAAACTTAGCACAATCTGCATTGGTATTGCATGTCTTTGGCTTCAATAATATACCCTTTTTGCTTTCTTGCATCCTTGCACTCATCACCACACCTATACACACCAAACACAT
5233	22743953	22746490	AT1G63540	2538	ATTGTTGTTGTCTCCGTAAGCTTCTCCTTCAATCACTTGGTCGGTGCCCTGCTTCCTACTTTGATAAAGGTTCAATTTTTATTAAACTCTGACGATTTTGGGCGATTTTAATACTTGCAACAATTGTGAATTGCCGATCAGTATCTCTTGATCTTCTATGTCTTTGTTTTGCTTGATTTGGGTTAGATCATGTTTTCTCTTTGTAATTAGGGTTCTTTTGTTGCTTCTTTTCCACGCTTTCTACATACTGTTTCCTCTGTGGATTCGAGAACAGTGCTCTGTTATCGGTTGGAACTATCGATTCAATGATCCTGCAATTACTCATTTGTACTGATTACTGAATAAAAATCGTTACTTTCTGATGTATAACCCCCAAATTTGAGTGGAAATTACTATCTTAACGGATCTGGATTTAGGGTTTTTGTTACTTAGTTTCTGCAATACGAATTAGTTTCTGAAAGTTATCCTCTAATCCAAAACAAATTTGCGTCCTTTCTTATTTTTGTGTGGTTAACAGTTTGAAAGATCAAAAGAAGAATGAAGATTGATTTTTCTGAGCCAGAGTGCAGTAACTGTTACCAGTTTACCAATCCAGACCTACTTAATACTCCAGAATCCGAACAGAGCAATGTGATTGGCTCATCCATCACTTCAGTGCCGGTTAATGATGGACCAGTTCCACCTCTTGAACTTGATTCTGCTGCTGTTGTTTCAACTTCAACATCATCTCCAGTTCAAGCTCTTGGACATGATTCTGGTGCTACAGTTTCTACCTCAACATCATCTCCAGTTCAAATTTTTTCTTCACCATTCAGCTTCGGATCCGCTCATGCTGCCATCACACCCGTTAGTTCGGGACCAGCGCCATCTCCTACATTTGGTGAGCCTCGCATTCTCCTAGCTACTTCTGGTTCCGGTGCGTCTGCCACTTCCACATCCTCAACTTCATCTCCACTTCACAGTTCTTCACCATTCAGTTTCGGATCCGCTCCTGCTGCCATCACATCCGTTAGTTCTGGTCCAGCGCAATCTCCTGCCTCATCACCTAGATTATGGATCGATAGATTTGCTACATCATCTAGTGCATCTGCCACTTCCTCATCCTCAACTTCATCTCCATTTCACAGTTCTTCACTACTCGGATTCGCTCCTGCTGTTACATCAGTTAGTTCGGCACCAACCCCAGCTTGTGGTCCAACCCAAGCTTTTGGTCAACCAACACAAGCTTTCGGTCTAAGTATGTTCGGTTCAACACCTAGATTCGAGATAACTGGTTTTCCCTTCCAAGCTAGTGCATCAAGAAATTCCCCATCTCCTAGCTTTGGGCCAGCGCATAATTGTGGCAAGCCTGCTTTTGGTTCACCGTTTGGGAACAATGTTGCTTTTGCCAGACCTGATGTTGGTATCTCGCCAGTAGCTTCCTCCTCCACTAGTACTGAAATTTTTGGTGCAACTCCAGCGAGTTTGTTTTCACCTTTTGGGCCAATGCAAGCTCCTGTCCAAGCTAGTGCATCTAGCACTTCCACATTCCCCCCATTTGGTTGCGTCCCACCATCTCCGTCGAGTGGTTCTTCGCTGTTCAACTCTGCTTTTGGTTCCCTGCCAGCACCCTCTTCTTCCAACTTTTTCGGACAATCCTCTTCCAACCTTCTCGGACAAAACCCATCGACTACTGGTGTTGGTTACCTGCCTGGATCTCCATTGAACAGTTCTTTTCCCGGATTTGGTGTTGGTTACCTGCCTGGATCTTCCTCCAACCTATTTAGATCAAACCCACCAAATTTTGGTGGTGGTTCAATCGGTGCAGGTCCTCAACATTTCGGTTTCAATGGAGATGCTTCTGTGTTGCCGAGCACGCCTTTTTCACTGTCCCCTGCATTTAGCAGCAATACCAATACTGGATCCTATCCTTTTGCATCTCATGAATGGAGTCGCCCCACTGAACAAGGTAGTATGAATCCTGGTTATGCGCCAACACATGAAGGGGATAACTCATCTGGTTGGAGTTTCCCCACTAGCAAAGGCAACATTTATATTTCCATATCTGCTTCCAAACCTTATCTACACAAAAGCCATGAAGAACTAAGGTGGGAAGATTACAAGCAAGGAGACAAAGGTAATTAACTAACTAATAAGTTAAATCTTTTATACATATATAACATTTTTCTCTTTTATATCTCTCTGTAACATTGACTAATCTCTTGTGCAGGTGGGCCGTTTCCTGCTGCTCCTGCTTCTACCATAGGCTCAAGGCCAAACGCTGCTTTTTCACCACCAACTGTTTCTCCCCCAGCACATGGATGCACTGCATGTGGAGCAACCAGTAGCTCATCTGCTTCCCGTCACTTCACCTTTAATGGTGCCACAAGTCCTCCATCAGCTGCTACAACTCCTCCCGGGTTGTTCTTTCCTAGCACTGGTTTTGCTCCTATGATGTTTGGTACAAATCTTGCTGTTCAAGGCACAAGTCCAGCACTTCAAGCCTATCCTGTTCAAGGTTACATTCTTCTCCCGTTCGCCGCCATGACTCTGCAGTAA
5234	22746885	22748454	AT1G63550	1570	AGGACTAAGTCTCTGTTTTGATTAAGAAACACAAAAACCAAATTGTGTCAACTTTATGATTTTGTCTTGGTAAAGATATAGCTATCATGGATGAAAACAATATAAGTCTTACATATTCTTTCTTCGAATTGGTAATACCATCGTTATTCCGACATCATTTTGAATAAATCAACAAAAAGAAAAAAAGTTTTCTTTCTACTATAAATTCCTATCTCCTCTGTTTTGTCAAAAAAAAAACAAAGAACAAAATGGCAAGAATCATAATTACCCTCACTATCCCTCTGTTTTACTTCTTTTTCTTCTCTTTGTTATCTCACCAAACCATGTCTCAACCTGACCACATATTTACTGTCTGCAATCCTACCAACAACTTTACACAAACCAGTTCATACGAAACCAACCGCGACACCCTACTCGCCTCTCTCCGCGAGTCTTCCTCTCTCGGACACTATTCAAACGCCACAGAAGGTCTTAGCCCTGACACAGTCCATGGAATGTTCCTCTGTAGAGGAGACATCACCACAGCATCTTGCGTAGACTGTGTCCAAACCGCAACAACCGAGATCGCCTCAAATTGTACTCTTAACAAAAGAGCCGTCATATACTACGACGAGTGTATGGTTCGATACTCAAATGTTTCCTTCTCCTCTGAATTGGAAATCGTACCAAGCATCACTATTTACTCTCTTCGCTCTGCTCCAAACCCGACTCGGTTCAATCAAACACTTACTGAAAAATTCAGCGAATTGATATTCAACGTATCTTCGTCCTCTTTGGTTCCATATTTCGTGGAGGATCAAGAACGTGTGACACAATCAGAGGGTTCTTATGATTTAGACACAATGGTTCAGTGTAGTCCTGATCTTGATATATTCAACTGCACCGTTTGTCTTCGAGTTGCGTTCTTTAGAATTTCAACTTGTTGCGGTTTGCCAAGTTACGCCAAGATCTTTACTCCTAAATGTCTTTTGAGGTTTCAAACCTCTGTTTTGTTATCTCCACCGCCATCTCCATCGGCTCCGCCTCCTCGATCTCCACCGCCTAAATCATCGCCACCTTCTTCTTTACCACAGACGCCATCGCCGCCGCTGGTTTTCACGCCGCCACAGAACGTTCCAAATCCTAGCGGATCGTTTTCCTTTAACGTTCTTAAAGGTCAGCATATTTCTATAGTTCTTTTATCATATTTAATCAGCATAGTGTGTAATATTTTATTATGATAGCTAATTAAACTATATTATTGAGGGCCGGCTCTAAATATTTATTATTATTATTTTTATGACAGGAAATGTAATATTTGGGAGAATTGTTGTTACAATGACAGCTTTGGTGTTTGCACTTGTGGATCTTTGATCATATTTCATGGATCATAAATATTGATGATTCGTAATAATTTGTATTCCTTCAATTTGTGTGATGTGTACGTTCTCACAGGATCCAAGATCACTAAAAATGTTAATATGGTTCCTAAAAAAACAAAGTTAATTATATGTGTTGATTCTGATGTATGTATCATGCATGGATAATTGATGGATAATTGATCAATAAAAGAAGATTGGAGTCGATACAT
5235	22748648	22749832	AT1G63560	1185	TTTCATCAGATTCACTGCTCCTTTGTTTTGCTTCTTCTTCTTATTCTCTCTCTTTTCTCACCAAACCATGTCCCAACCTCAACACATGGCCACTTTCTGCGACGACAGATTATCCGACAACTTCACACAAACCAGCTCATACAAAGCAAACCGTGAAACCCTACTTTCTTCTCTCCGTGACCGTTCCTCCCTTGGAACCTATTCCAATGCCACAATCGGTCTTAGCCCCGACACAGTCTATGGCATGTTTCTCTGCCGAGGAGACCTCACCAAAACATCATGTTCGGACTGTGTCAAAACCGCAACCCTAGAAATCACTAAAAATAATAACTGCACTTCCAGAAAAACTGCTCTAATATTCTACGAGGAGTGTATGGTTCGATACTCCAATGTTTCCTTCTTCACGCTCGTAGAACTAGACGGGCCTTACGTCGCTAAATACTCTCTCGCCACTTTTCCTACTTCTCTTTTTAGTTCTTTCCAACAAACGTTATCCAATAAGGTAGAGCAACTAATTATCCTCATAGCATCAAAGTCTTCTTTGTCTGCTTCTACGCCTTATTACGTGAAGGATATATCACGTGTAAATGAATTAGAGGGCTCGTATACATTAGACACGGTGGTTCAGTGTAGTCCTGATCTTGATCCAGCAAATTGCGGCGTCTGTTTGAGACTTGTGGTCAAAGGTCTCTCAGGCTGTTGTACCAATGCTCGTTTTGCTCAGTTCTATCTTTCTAAATGTTTTTTGAAGTATGACACAACCGGTTTGCCAACTTCTCAATCACCAAGCGGCTCATCGTCTATTAACGTTATGAAAGGTGAGCATAATATATGCCCTCGACTCTAATCTTTTTTTTTTTACAAGTTACGTCAAAAGATAATGTTTTAATTTCTTCCCGCCAAGACACCGCAGCTGTTTGTGTAGTAATCAAACTTTATTTGTCTATGAGAACTATAAACTCGCCCATGATCTAAAAATCCAACTATCATGAAGATAATCGACTGAGGAACTAAAATGTTTATGTGTTTGGATTTTCTTATTGTAGGAAACGAAATATTGAGGAGAATTTTCATCACAGCAATGACAACTTCGGTGTTAGCACTTGTGGGTCTGTGATTCAATCCAATGATAATGAAGATTTTTTAAACTTTGTATTCTGCGATTGTGTGTGACGTGTGATATGT
5236	22752057	22752911	AT1G63570	855	ATGGCAAGAATCATACTCACTGCTCCTCTGTTTTACTTCTTCTTTTCCTTGTTATCTCACCAAACCATGTCCCAACCTCAACACATGCACACTTTCTGCAGCGTCGACAGCTTCACACAAACCAGCTCCTACGAAACAAACCGCAACATCCTACTCACCACTCTCAGCTTGACTTCCTCGCTCGTACACTATTTAAACGCCACAATCGGTCTCAGCCCCGACACAGTCTATGGCATGTTCCTCTGTAGAGGAGACATCAACACAACATCTTGCTCAGACTGTGTTCAAACCGCAGCAATCGAGATCGCTACAAACTGTACTCTTAACAAAAGAGCTTTCATATACTACGACGAGTGTATGGTTCGATACTCAAATGTTTCCTTCTTCTCTGAATTTGAAAGTAAACCAGTCATCGTTCGTTACTCTCTTCGTTCTGCTCCAAACTCAAACCGGTTTAACCAAACCCTATCCAATAAATTAGACCAACTGATTCCTAACGTCTCTCCGTCAACTTTGATACCGTATTTTGTGGAGGATCAAGAACGTGTGACTCAGTTAGAGGGTTCATATGATTTAGTGTCAATGATTCAGTGTAGTCCTGATCTTGATCCATCAAACTGTACCATTTGCCTCAGATTTGCGTATGCAACAGTTTCAACTTGTTGCGGTGTACCAAGTTCGGCTCTGATTTTTACTCCTAAATGTATTTTGAGATATAGAACCTTTGTTTTGCCATCACCAGCGCCGTCTCCATCGTCTCTGCCTCCTATATCTCCGACATCTTCGCCTCCTCTGTCTCTGCCGCCTCAATTGCCGCCTCCTCTTTCGCAACCACCGCCCCCGCTGAGCACTTAA
5237	22753397	22754318	AT1G63580	922	ATGACAAGAATCATTGATGTTTCCCTGTTTTGCTTCTTCCTATTCTCTCTTGGAGCCATGTCCCAACCTTCTCAAAATCTAACTGATTGCAACCAATTTCCCGACACTTATCAATCAAACCGCAACACCGTCCTCTCCACTCTTCGTAATCATTCCTCCCTCGGAAGCTATTACTTCAATGCCACGGCCGGTCTAAGCCCAAACACAGTCTATGGCATGTTCCTGTGCATAGGAAACATAAGCAAAACATCTTGTTCAAACTGTGTCCATTCCGCAACGTTAGAAATGGATAAATCCTGTGAATCTCATGACACATCTTTCATGTTCTCTGACGAGTGTATGGTTCGGTACTCGGATAATTCTTTCTTTTCACTCGTAGAAGATTCACCTGCCACCTTTAGTTACTCTCAGAATGATTCTTTGAGTTATCCGCAATTTTACAATCAAACACTTCCTGGAAAATTAGACGAGCTTATCCTCAAAGCCCCCTCATCTTTTTCGTCACCGGTTCCATATTTTGTGGAAGATAAAGAACATGTGACTCAAGTGGAAGGTTCGTATGATTTAGAGGCAATGGCTCAGTGTAGTCCTGATCTTGATCCAAGCAGCTGCACCGTGTGCTTGGGACTTGTGGTCGAAAAATTCTCCGAATGTTGCAGCCAATCTCGTTGGGCTCGGATCCACTTTCCTAAATGTCTTCTGAGGTATGACATCTCTGCTTTGCAACCAAACCTAACGAGTCTTGGCGTTACAACAAAAGGTTAGTCACAGTATATAATGTCCGTTTTTTCCTTTCCCCACCCTATGGAACTTATGTGATATATATGGCTTTGAATTGCTCCTTTTTTTCGGTTTTACAGGAGATGATATATTTGGGAGAACGTTTATTGCAATCATGATAGGTTTACTAATGGGTTTATGA
5238	22755072	22755878	AT1G63590	807	ATGACGGGAATCAATACACACTTTGCCGTCGCTTTGTTTTGCTTCTTCTCATTCTCTCTCCGAGCCATGTCCCAAGCTTCTCAAATGCTTATTGATTGCACCCAATTCGACAACGTCACTCGAACTAGCTCTTATCTTTCAAATCGTGACACGGTCCTCTCTACACTTCGCAACCGTTCTTCCATCGGAAGCTATTCCAACGCCACGGCCGGGCTTAGCCCAAATACAATCTATGGCATGTTCCTTTGCAGAGGAGACCTAAACAGAACATCTTGTTCAGACTGTGTCAATGCCACAACGTTAGAAATCTATAAATCCTGCTTTTATCGTAAATCAGCTTTGGTAATCTCTAACGAGTGTATAGTTCGGTACTCGAACGTTTCTTTTTTCACGCTCGTAGAGGATGTACCTAGTACCGCTAGATTCTCCACGGGAAATTCTTTGGATTCTCCGCAATTTTTCAGTCAAACACTTCTTGAAAAATTAGACGCACTTATCCTTAGAGCATCCTTGTCTTCGTCGTTACCAGTTCCATATTTTGTGGATGATCAACAACATGTGACTCAATTGGAAGGTTCCTATGATTTACATGCAATGGTCCAGTGTAGTCCTGATCTTGATCCAAGAAACTGCACCGTCTGCTTGAGACTCGCGGTCCAAAGACTCTCGGGGTGTTGCAGCCATGCTCAGTTTGCTCGGATCTTCTATACTAAATGTCTCATCACGTATGAAATCTCCGCTTTGCAACCGAACGTAACGAGTCTTGGTGTTACAAAAAGTGAGTCATTAACAGTATATATCATTTAA
5239	22768303	22769215	AT1G63600	913	AACAATGATCCAAAGTCTCTCTTCTCTCTTTTGCTTTCTTTCTCTTTTATCTCTTCTCTTCTCTACTAACCTAACCATATCCGAATCTGACCATATCCACATGAGCACCTTCTGCAACCAATTCTCCGACAACTTTACACAAACCAGCACATACGAGACAAACCGCGAAACCGTACTCTCCTCTCTCCGCCTCCGTTCCTCTCTCGGATCCTATTCCAATGCCACGGCGGGTATTAGCCCCGACACAGTCCGTGGCATGTTCCTCTGTAGAGGAGACATCTCAGAAACATCTTGTTCAGACTGTGTTCAAACCGCAACCCTAGAAATCTCAAGAAACTGCACTTACCAAAAAGAAGCTTTCATATTCTATGAAGAGTGTATGGTACGTTACTCGGATTCATCCTTTTTCTCCCTCGTAGACGAAAGACCTTACATCATTAGATACTCTTTGAGTTATGCTCCTAACTTGGATCGCTTCCCACAAACACTGTCCGATAAAATGGATGAGCTTATCATCAATGCGACTTCTTCCCCATCGCTATCATCAACACCGTATTTCGTGGAGGATCAAGAACGTGTGAAACAGTTCGAGGGTTCGTTTGATATAGATTCAATGGCTCAGTGTAGTCCTGATCTTGATCCAAGAAACTGCACAACGTGTTTGAAACTTGCGGTCCAAGAAATGTTGGAATGTTGCAACCAGTCTCGTTGGGCTCAGATCTTTACTCCTAAATGCCTCTTGAGGTACGAAGCTACCGCTTTGTCTTCACCGCCTCCACCATATCCATCACCTCCACCACCTTCTTCACCACTTTTTTCACCATTATTGCCGTCTCCCCCGCTTTTTAAGCGGCCGCAAACCGCGTCAGGGTTTAGCGGGTCATCTTCTATTAACGTTATAAAAGGTAATTAA
5240	22769907	22772113	AT1G63610	2207	GAGTCTGAATCAAAATCTGTGATCTAATTGCAAACAGCCAATACCGTCTTCTCTTCAAAGTGAGTTCCATCAATTTTACAATAAAAATTACTTGACAAATGAAATCTGAGTTCTTCGGGTAAAAAAAAGCCCCCGCTTTTATTCATTACAGTGCTCAAATAATTTCACCAGGAGGCAGCTCTGCAAGCTTCGGTTGAGTACCAAGCACGCGTTCCATATCAAACCGAACCTCGATATTGCGAATGCTATATCCAACTACCATTAACCAATACAACAATTTTGCAAGGTCCGCTGCGCTTGTCTCTGTCACATTCGTCTGTGTAACCACCAAAACATTGATATCAGTCAATTCACAATCACACTGTATAAACAACACACAACTCAGAGCAAGTTTCAGCTAAAGAAGTTATTATTAGAGAACCTTCATTTGGTTAGGGTCTGACACAGCTAGAAGCCTCTTGACAAATGTATTCATGGCTACGGCAACATCTTCGCCTGCAGTGCTTGTAAGCTCCTACAGATTCAAAGCATTCCAATTGATAATAAACATTGGAATACAAATTTGATCAAGAGAAATTAATAACAACATATGAATCATCATGCCTTGAGATTTTGAGGTTCGAGAGATTTTAGATACTCCAAGATTTCATTCTGCTGATTCGCTGATTTTCTCCCCACTTGACGGTTGAGTTCTTCGATCTCTGCTTCCAGAAGCTCGATATACTTTTTTGCATCAATTTTCTCAGGGCCAGATACGTTATTCCACCTGATCACTTCCCCAGAAACATTCTTTTGAGTTCCTGGTGCATAGTCTTCATCACCCCCCTGGCTTAATCAGAAATAGAAAACCAGTGTCACATATAGCCTGATATATCAAACACACGCATATCTACAAAGAGAGAGAGAAAGAAAGTCTAATAGGTTTCAAACCGGTAAACCCCTTATATATTCAATTAACCAAAGAACTATAACACAAAAGATGATTGATAATCAGGAGAAGTCTAACTCTCAACCACGACCCAAACCAATATACGAGACCAATCCAGAATATCCCAACTCGTTCTGCCAAAACTATACTGCGCTCTAGCTAACTGACTAACCTATAGTTGCTGAGCTATCAACGCAGCTACATGGGGTAATTACAATGCTCCTACAGTATCTTAACACAAGGCTTATCAGCGGGAAGCAAAGAAGAAGCAGAAGTCATCGGCATGTACACGTTTACAGGCCAAGCAAAAAACAGAAGTTATAAAACTGAAAATGATCACCTTTTGATCACGTGGTTCAGGAAGAGCAACCTGCTCCAAACTTTGTTGCAATTCAAGACGATATTGAGCGTTTCTAAACATATATCCAGTCATCAACACGCTCATCATCAGCTGTGCAAGGTTCTCAGCAACCTAAAGCAATATATAATGCTCAATTCAACAAATAAATCCAAGTAACAAACACAGTACACAACTTGTTGAAAACGTATCGCTTACATAAAGCACTCACAGAGGTGACAGTAACGGCGAAAAACTGCGGTGGCAGCGTTCCAATCATATTCGTCACAGTTTGTCTCATTGCTTCAACCACCTAAGAAACAAGATAGAATCAATCATAAGCTCTAACTCTAAATGGTTCTTTTGAGAAAATGAAGCAGAGTAAAGTTACATGTTTAGGGGCACGTTTAACGAACATCTCCATGAACTCTGGCTTCACATTCTGAACATACTCCAGTAGAATATCCCTTCTGCTTTTGGGCTGCTGCTTAAAACCAGTGATCGATTGTGATTAGGGCTAATATCAATTTCGAATGCTGAACCAATGGAATTTCAAGCTCAAATGCAAATTTACCCGAGTGCCATTGGGAGGCGTGGAGGAATCTGCAGAGGAATCAGAAGAAGAACCATAAGCTTTAACTCTCAAAACCAACAAATTCCCAGTTCCGCTACACTTCCAAGTGTTCGTCTTCAAGGGGAAGGTCACAGAGGAGGAAGTAGTAGAGAGTTTAGGTTCATGGTTGGCTAAAAAAGACGGACAAGGACGAGATGGTGGTGATTGCAAGAGCGAGAATTGCATTGATAACGAACACATCTCAAGATTTAAACCCTAAAATCGTAGAATCCAACACTAGGATCGCTGGAAATCGAAGCTTTTCGCTAGCTTCGGATTTTATCTCGCGACTGTGACTTTTTTTTGCACGCTCCTTTTCTTTTTTCCTT
5241	22779410	22780826	AT1G63630	1417	GTAGACCCAATGTTGAAACTGGATGTAGACCCAATGTTCAAACAAAAAATCAGGTAGGATTTCTGAGGCCGTAGCTTTCTTTGATTATATGGTTGAAACTGGATGTAGACCCAATGTTGTCACCTTCAACACACTGATGAACAGTCTTTGTCGTGAGGGTCGAGTTCTTGAAGCGCTAGCTCTTGTTGATCGGATGGTAGAAGAAGGTCATCAACCTAACGCGGTTACTTACGGAACAATTGTAAATGGATTGTGTAAGATTGGTTGTCTCGGCTTTGAATCTGCTTAGGAAGATGGGGCAAAGCCACATCAAAGCCGATGTTGTAATCTCTACTGCCATCGTTGATCGCCTTTGCAAGGACGGGAACCACATCAATGCTCAAAACCTTTTCACTGAAATGCATGAGAAAGGTATTTTTCCCAATGTTCTCACTTACAATTGTATGATAGACTCTTTTTGTCACTCTGGTAGATGGAGTGATGCCGACCAATTGTTGCGTCATATGATTGAAAAGCAAATCAATCCTGATATTGTTACTTTCAGTGCATTGATCAATGCATTTGTCAAAGAAAGAAAGGTCTCCGAGGCTGAAGAAATATACAAGGAGATGCTTCGTTGGAGTATATTTCCTACCACAATCACATATAACTCAATGATCGATGGATTTTGCAAGCAGGATCGTGTAGATGATGCAAAGCGCATGTTAGATTCGATGGCTAGCAAGGGCTGCTCTCCGGATGTAGTCACTTTTAGCACCCTAATCAATGGCTATTGTAAGGCTAAAAGGGTTGACAATGGAATGGAGATTTTCTGTGAGATGCATCGAAGAGGAATAGTTGCTAATACAGTTACTTACACTACTTTGATTCATGGGTTTTGTCAAGTGGGTGATCTCGATGCCGCTCAAGACCTTCTCAATGAGATGATTTCTTGTGGTGTGGCTCCAGATTACATCACTTTCCACTGTATGCTGGCCGGCTTATGCAGTAAGAAAGAATTACGAAAAGCATTTGCAATATTGGAGGATCTGCAGAAGAGTGAGGTATGTCCTCGTCTCATTTTTTTTCTTTTCAGTTTATGCTCTTTCATTTTGGGTTTCGGAGAAGTTTGCTATCGAATTGTCCAAGTCAAATTTAAGATACAGAGTCTAGATTAACCCTCTCTGATTAGCTTAGTGTGTTTGCTTTGCAGGATCATCATTTGGAGGATGAATGAAATAATGGAAGATTCAATGCCATTTTGCTTCTTGCTTGATCGATTTCGATTCTGATGTTTCCACTTGTTAATTTTTTTTTATTTGTCGTGCTTATTTATTTCACTGTTGAAATGAGATATGTTATGTGATGGTCAATTTTAACTTGTTCTGATGTCTCTATAAGTGAAAACAACTTTGAAATTTGAATCACTGAAGGTTTC
5242	22781676	22788454	AT1G63640	6779	AGGTTAAGTGGACAGGGTTAAGTTAATAGTAAGACATATGAAAACTTAGTTAAGGTGTTTGTTTGAATTATGTTAAGAAAGAAGAACAAAAGGACATCATATGCTTAGTTACACAATTAGCTACCAAACAACATCAGATCAAATCCATCACAAATCTTCTTCTTCCAGCCCTCGAGATGAATCTTGTGTCTTCACCGCCTTCTATTGAGTGGTTTCGCTGAAGATGAAGTGCTAATTGTTGGCCTTTTAGCACCTGTGGCAAATCAAGAGATGGCTTATGAGCAAATTGGCACTAAAGATCTACGGGAGATTTCTACTGAGTAGAAACAAGCATCTACTTTATATGAGATCTTTCATAGAAATCTAAGTAAGCTGTGATTAGAGCCTGCTATGAGTGTAATTAGAGGCAGACAGATTTGGTTTTTAGGACACAAGTCAAAGAGTTGATGTATAGAGCCATTACCTGTTAAAGCCTTAGAGGAGGAGCTAGTGGCAATTGACAGACGAGACGGTCTGGTTTGGCCTGGTGGTTTCAAGGTCTGCTTTGGAATCTTCGATGGAATATTAGTTCTGCTTTTAAAATCCGAAAACAAAACAAACATAAGAATCTGTAAATGCCTTCAGATTATTCTCTTAATGTGTGATAGTCGAGAATACTAACCTGTCTTTTGGCTCGGTTTTCCCCATTTTCACTGATTTCTCGAGTTTCTCAGAAGTCATGCGTGCTTCAGGTCGTTCTATTAGTTCAAGAGGCTTAGCAGTTTCAGGGAATAGAGTCAACTCTACTGCACTGCTTATGGATCCATCAGTTTCTGTTCCCATTGAAAGACAACTATCAGAGATATCACTCAATCTGTCCTCAGAATCTGCATCTGCAAGACCTACGAGTTCAACATCTTCATCATCAAAATCGATTCCTTTCGCCGCACCAGCAAATTTAGATGGTTGGTGATAATCTTTTTGATGTTTACGTTCGTCTGATGATTGTTGTGAACCAGAATCCGAATGCTTGCTGCTATATTCAGAGCAGTTGTCAACATCTGAGGTTCCTCTTCCAAATAAACCAGAGGCCTTTCCTCGTCGAGCGTTTGGTGACGCTCCAATAGAATGTCTTCTAGGTGATGTAGGCCCCACCAACCTTAAATTGCTTAATCCACGTTTCAGGGATGTTGCATTATTACCTTTTACCTTCTGAAAATTTTGTAGCTCTTCATCTTTCTTAGCAATTACATCCTTCAAGTTCGATACCTGTTATATCAAGCAATATCAATATACGAATACCTTTGTGCTCTTTAACTTTCAATAGCCAAAATTAAATCTTGAGAGAGATAGAGAGAGAAAGAGAATACAAACCTGTTCCATGAGTTGTCTTACATCTCGACCCTCTTTACTACTTTTGGCAGCACCTAACTCCACACCAGAAACCCTTTCGGCGAATTTCAAAGTGCTTACTGTCTCAGCATAAGAATCGCCATCAGGATTGACTTGGACAAACATAAGAGTTTTAGCCTGTCCACCTAAGAAAAAAGAGAGAATAGCTAAGGGAATCAACAACATAAAGCAAACATCAATTTTATGCAATACATATAAACAAATCTATTTTCTTCAGAGAGTGATACTTACCCAAAGAACTTTGAAGGACTTGAGTCAATTTGCTGTTTCTGTAAGGAACATGAGGGTTCTTGTGCGCTAAAGCAAATATGACATCCCCAAGTGCTGACAATGATTTGTTGATATGCTGAGCTTCCTTGAGCCTCTCTCCGGTTGCCTCAGAGCGATCAACCCTCTCACTTCCAGCAAGGTCAACTAAATGCAAACTGCCCCGCAAAATTGAATCGGTTTCCACGTCGACACCTCGTACATGGACAGAAAGAACACTGCAAATGATAGCCAACATGGTCTTCTTAAAATTAGACAATAACATATTAAGGAAGGTAGTACAAGTTCAGGAAGAAGTATACAAACCAGTGTGATCTACTGCTCCTTTCATTGAGAGCTGTAGCACCCACGGTTCTGTTCATTAGTCCAATATTCATCAGTTCAAGAACATCTTCTGTTGATCTCACACAATGCATGCTTGCATCAGGGACTGCTAGCCCATTTGGTAAGGCGGTGTTCCAAATCCCTAATGTATGCAAGTTAAGGAAATTTTGTATTGAACGCAACCACAGAACATTAGTAAAACCTAATAGCACTAAACCACACCAATTTCTCTGTGGGGTCGCAAATATAAATGCACGAGTGTACCTACTCCAAAAAATGTTTAGTCACTATATTAGATTAGAAAAGGATATCTTCGACTGGAACCACCATCAGAAAGTATATCACGAACTTGCTCATTATATATCTCCACCATTTGAACACCAACTTCATACATGACAGTGTTTTGTCTACTCTGAGTTAAGAGAAACAAGTCATTCAAAGCTCTATAATTGACACCCCAGTCTTCTTTTGAAGTGATGCTTGGCCCACTCTGTGTTTGCAAAATAGAAACTGTTAGAAAAACTTATAATCATTGGTTAAAGCATATCGTTAACAAAATCAAGCTTGTAATTTACCATTGTATAAGTTTTTCCAGAACCAGTCTGACCATAGGCAAATATACAAACATTATAGCCATCAAGAATGGATCGAATTAATGGTCGAGTATCTAAGAAAACCTCCTCTACATAAGATAACAGATTCAGGATATGAATATCATATATTATAGAGGAAAACGCTAACAATACATAAGAGGGAAAGAGGTTTAAACCTTGTGTTGCTGCTTGATCGAAAACTTTGTTGAACTTAAATAACCGATGCGTATCTTTCCCTTGCTTAAAGGGATTCGCAACCACCAATTCACCAGTCTCACCAATGTATTCTATAGTTGTTTGTCTACTGTTTTGCCCTGGAAGAAATGGTCTAATCCGGCAATAGACTCTGATATTTCCTAGATAGGAAGAGAAAGAACTGAAGTCATTTCTTGAATGGTTCAATACATAGAAATTAGTAAATGACATTGACTAAAAGAGTTTTACCTTTCAATTCTTGCACTTCATTGTACAGTCTTCGATTTTCTTCAAGGACAACATGGTAATTTTTTGCTGCATCAGCCACTCCTTTGAGCTTCAAACCTAGGAGAAAAATTATAAATAAGAAGCCATGTACTCTGAAATGAATAACATTAAGGCCAAGCAATCATAGACAGTAAGTGACAGCAGTGAATCTTACCGTAGTAATTTAAATCCTCAAAGTATTTCCTCTGTGTCCTTACGACTTCATGTTTTATAGACAACGAAGTAGCACTCAACTCCTGCATAATTCACAGATTCTATATCATTTAAATAACTACCATAGGTAACCAATGTTTACAATACTATCTTTAAAGCCAACCTGCAAGGCTCCAGAATGGTTGTCTATGAAGTTCTGGTAGATGCACTCTTTTTTCTCCCATCTTTGAGATTTAGATTGGCACAACTTCTCAAGTTCTTTCACCTTCCTACTTGAATCTACAACATGTAACTCCGCATCTTTTAACTTCTTCTCCAACTCATCTCTAGTTTTTTGTGCTTTTGCTTCTAATTCCAAGCATTGGTTTTCATGTGTCTCTTTCACCAATTTGAGTTCCTGCTTCAGCTGGCGAATCTCAGCATCACTGCGCTCTTTTTCCTTTCTCAGTCTCACAACATCTTTTTCTTCTGATCGTTCTTTCTCTTCTATTCTGGTTTTCTCAAGCTACAGAGCACAACCACAAATATCTATGTTAAATAAATCTAATAAACAAGCCAAATGAAAAATGATGTATGAAGTTGCGTTATTAAGTTTGAGGCGCGCACACAATAATTTTCTGATAAAATCTCTCAGACTGAACCATAATCGAAATCTAGGATTGGTTTAGAGGTTATGTTCCACAGGTAATATGCACAAAATTTTTGGGCCAACTGTAACCCAACATTTCCAGATGCAAGAACAAAACTAAAAGCAAAATATGGATGAAGGAGATGTATATTATATCAAGTACCTTTATATGCTCCATACAGTTCGTAACGATCTACAACAAAGAAAATAACAATACCAATCAGTATTCAGTAAGCAAAACAGAAATAAAGTGAAGAGAAACACTGGAACCAGTGACAATAGTACCTCGTTTTCCTTTGTTGTCCCAGCTGCCAAGGATTCTAAGACCTTTATTCTTGACCTGTATTTTTCTTCACGTACCCTAAAGAGTATATTTTGCTGCACCAATTTCATAAGCATATGTTATGACTTAGTCAGAAGGATGATATACATTACTAGAAAAATCAAGAAAGAAAGGCCTTAGGTAATCTTACATTCTTTAGGTTATCAGCTTGATTTGAGATTCTTTGTTCAATCACTTGCACAAGTGCGCTCAAGAGAGATGCCATAGCCTGAACAACACACGAGAAAACAATGAGAAACATGATGGAGAATAAGAAGAGATATTCCAGGAAGTAAGGAATTAAAATCTAGGCAAACCCAGAAAACATGAATCAAGAGAAGGGTGTTATGAGTAGGTCAGTCTTTGGCTTACATGAGACACATGTCCATTCATCTTCGTCATGCTCTCATCTAGAAGCTTATCCAGCATGTCAAACAGTGACCTAGTAGGAGCATTCTGCCAAAGAAATGCCATTTGAATCAGAAACAGAGTCAATAGCTAAGAGGTTGGAAACAATTTACTAAAACTATGTTAGAAAACTTTACTCGTAAACTGTTGGATTTAAGTAAATCCGAAATTTTAGCATCAGACATATCAATCTCAGATCCTTCCTTCGACTGGAATCCATCAGTAAAGTTGCGGTCATCTCCTCTTGAATCTGAGTGGTCCTCTGGCAAGCTCCATCTCCTCCTCGCAGCTAGTGAGTTCTTATCATAACTACCATCGGAAAAACTGGCTTTAAGCGCCTTCAGGGACTGTAAAACTGGCACCATATCCCCCTGGTTTTTACTTTTTATTAGGATTCATAACTCAATAGAGAAACACAAAAGAGGACAGAGAGAAGAAAAGATATGGGAGCAGAAATCATGCAAGCTTATCATCAAAATAGCAAGTCAGACAAAAACCATGATCAGAAAAGTGTTGCACCCAGAAGTGTTTAAAACGAGGCTAATTTTAATCTAAACATATGCCTACACAGAATTGGTTCGACTCATTAAAGGAAAAGTGGCAATACGACAACCACTTCATCTATATGACATGGATAATTCTATGTAAACCAGCATGTCTTTCCATATTTAAGAAATCAACTTTTTCCACAGAAATGAAGAATAATATCCATGAAAACATAACAGACCTGTTCTATATCTGAAACTTCGAACCTAGGCAGGGCCATTTCATCCATAGCAGTCAGAAACCGCTCAATTTTTACACTGGCAGGCTCAAAGCTGCCTCCCTATAGAATAACCAAAGAGGATTAGTCAAAAAAAGGAGGGTTTGACAAAAAAAAAAGGGGTTAGTCTAGCAGCAGATAAGTAAGTGAAATGGTCATGAAAATTCGTAAGTACCATTCTCATTGACCCAGGACTAAGCTGATTTAAAAGGCTACACAAGACAGTTCCATCCCTCAAGCATGCTCTCAGTTCGTCCTCTGAAGCTTCCCATGGTAACTTCAGATAAGGAAGTGTCTCATTTAACCACTCAACCAAACTCTGATGACCTGCGGGAAAAATTAAGAAGAAATAGACAAAGAATGAGAAGAAAAAACATCTAACCATTTCCCCTACACCTAATATGAGAGGCGATTTTTAAGGTTCATTTCTGCAACGGCTCTGTTGCAATATAACAAACCATGTAAAGCAAGAGAAATCGACTCATTCAAGATAATCAATTATACTTTTCCATATTCGCTAATCATTCGAATAATCCTGTCATAACTCAATTTCTGAAAGATAACTGTTTCGATCTTTAGATGAAATGAGAGGATATTAGCGTTCGAAAAGATAAACAGCAAACAAGGGAGTAGATAACGTTACCTTTCTTACTGTCATCCATACTTTCGCGACTTTCTGATCCGTCAAAACTCAGCATGCTAGACACATCTGATCGAACATAGACACCATTCATATTGGCGTCCTGTGACAGATGACTGCTCATTTCAACTCAGAGATTACGCGACTCCCAGAATTATAGTAGCGAGAAGACCCTAAAGCAAATGAACCAATTAGCCAACAACAAAGTTAGCATCAATGTTAATTGGTTTCACATATACTTCCTAATTCCTAATCCATGGTTAAATCATGAAAGACCTTACTTCATCATTCTACACCAAATCCTCATATGGTAAAATACCTATCAAATGCTTTCAATTTCAGATAAGACTAGTTCCCCAATTAAAGAGATAAACAGCCAAAATTTGCTTTAAATTGTAAACAATGATGAAGTTTGTTCAAACATTTCAACATCTCGCTTAGCAAATATCCACAATGTCGACCAAATCAACCCATAAAATCAGCTCTATATTCCACCAAAATCACGCAGATCCAGTCAAAAACCCTAAGAAGCCAACAACGCTTTTGTAACACAGAGACGAAGGCCAAAAAAAAAAAAAACGATACGAACCTAAAACGCCATAAGGAGAAGAAGAAGCTTGTAGATAAACCTCTCTATAGTGTAGACGACGGAGAATGAAGACTGCTCCTATTGAAATGCTACGGAAAAAAAAAACTCAGATTCACGGCGAGAAATTGGAGGCGGAAGTTTGAATCCCTCGCCGGAAGAGAAAAAAATTCGAAATTTTTCCCAGTCGCACGATTTTGCTCACTGTTCCTCCTTTTTT
5243	22790611	22794100	AT1G63650	3490	CAGTGTTTTGTGATTATATACAGTGTACACACACCTAAAATAAGTATCCATAAAGAGATTTGGTCATTCGGACACCGTCCTTTTCTCTCAACTCAAAGCTCAATTCAACCACAACAGATAGTAACTTGAAAGTCACAAATATTTAATATTTTCCCATTATAGAAGGTTAAAAAAAATAAATATATTCTGGGTTTTGTTGTCTTCTTCTTTCTTCCTCAGGAAACCAAACCAATGTCATGTAAAAATCACTAACTCATGACTAGTCATAACCTTTAAATCACTTCTGCTTTTTTTCTGTTTCTCTTTTGATTTATTCAAAGACAACAAAGTTTTGTTTTTGACAAAAAATCTGATCTTTGTTTGTTCGTTTGTTTGTTACATGGGGATGAAGAAACAATGGCAACCGGAGAAAACAGAACGGTGCCGGACAATCTAAAGAAACAGCTCGCAGTTTCAGTTCGAAACATTCAATGGAGTTATGGAATCTTCTGGTCTGTCTCTGCTTCTCAACCAGGGTACAATCTCGTAATCTTTATCCTTCAAATTAACTTTTCTTGAAAATAAAGTTTTGTTTGAGACATTCTTGACTTTAGTCCAAAACTCAGATAAAACTTTATCCTTACTTCAAGATTTCGATTTTTGTTATGTTTTCTCGATTAATCCAATTTTTCTTGGCTATCTTTTTTGTTTTCTCTAAACGAAGAGTGTTGGAGTGGGGAGATGGATATTACAATGGAGACATAAAGACAAGGAAGACGATTCAAGCAGCAGAAGTCAAAATTGACCAGTTAGGTCTTGAGAGAAGTGAGCAGCTTAGAGAGCTTTATGAATCTCTCTCCCTCGCTGAATCCTCAGCTTCCGGTAGCTCTCAGGTCACTAGACGAGCTTCCGCCGCCGCTCTCTCACCGGAGGACCTCACCGACACCGAGTGGTACTACTTAGTATGCATGTCTTTCGTCTTCAACATCGGTGAAGGGTAATTCCGTCTCTTCCTCATAATCCTTTCATTTCACCTTTTTTAAAAACAAAAACCTATCTTTCAGAAAAATTTCTTTTATGAAGAATATCGTTTTTAAATTATAGTATTATTTTATTCGTAGACATTATAAGAAAATGTAAACGATACCAAAATTCTAAAAAAAAAGTATAAGGGTATGTTTTATTTTGTCTCATAAAAAAAGACAAGAACACCCTTTATTAGCTTGTCTCCTTCATTTCTTCTTCCATGTGAGCTTATTCAGAAATCCGACATGTACGAGTTTAATTATTAACAATGCAATTATCCTTTATATTTACTTAATTTTTTTTATGTTTGTAGGTTTTTTTAAAGTATACCTCTTTTTAATCTTAGAAGACATACATAGATAGAAATGCGAAAGCACAACGGAAATAAGTTTTTACTTCATTTGCATAATTGCATTATACATTTGCTATTCAAAGAAAGTAGTAGAAAACTTTTGTTCCCATTAAGATAAAGATTTTGAGATACAAAACATAAAGGGTATTTCCGTCTTTCTAATGTAGAATCCCCGGAGGAGCGTTATCCAATGGAGAACCAATATGGCTTTGTAACGCTGAAACCGCCGATAGCAAAGTCTTCACTCGTTCTCTTCTAGCTAAAGTAAGTTTTTTGCAATTGGAAACGCTAACGCTAGAATTCAAGAACGCTATAACTGAAAACGCTCTTTTTTTTTTTTTTTTTCGTTTGGCGTTTTGCTCTTTAAAGAGTGCTTCGCTTCAGACAGTGGTTTGCTTCCCGTTTCTTGGAGGAGTCCTTGAGATTGGCACGACCGAACATGTAAGCCTATATTTCCTATTTTTTTTCCAACACTATCAAAACATTCTTAAAAGTACCCAAAACTTATCTTTTGTTCTTTTAGATTAAAGAGGACATGAACGTGATACAAAGTGTTAAGACGTTGTTCCTTGAAGCTCCTCCATATACTACAATATCGACAAGATCAGACTATCAAGAAATTTTTGATCCCTTAAGTGACGATAAATACACTCCGGTGTTTATAACCGAAGCTTTTCCAACAACTTCTACTAGCGGGTTTGAGCAAGAACCTGAGGATCATGATTCGTTCATCAACGATGGTGGTGCGTCTCAGGTACAAAGCTGGCAGTTTGTGGGTGAAGAAATCAGTAACTGCATTCACCAATCGTTAAATTCAAGCGATTGCGTTTCCCAAACGTTTGTTGGAACAACCGGGAGACTTGCTTGCGATCCAAGGAAGAGTAGGATTCAACGGTTAGGTCAGATTCAAGAACAGAGTAACCATGTAAATATGGACGACGATGTTCATTACCAAGGCGTGATATCGACGATTTTCAAAACAACGCATCAGCTAATACTCGGACCGCAGTTTCAGAACTTCGATAAGCGGTCTAGCTTCACAAGGTGGAAGCGATCATCATCTGTGAAAACATTGGGAGAGAAATCGCAGAAGATGATAAAGAAGATACTCTTCGAGGTTCCTTTGATGAACAAGAAAGAAGAGTTGTTACCGGACACACCAGAGGAAACCGGGAACCATGCCTTGTCCGAGAAGAAACGCCGCGAGAAATTGAATGAACGGTTTATGACATTGAGATCAATCATTCCCTCAATTAGTAAGGTAACCGATTCTAGCAAATCTGTTTCAGTAACGTTTTATGTTTATTTCTTGATAATAGGAAGACATGTTTAAATATAATGCTCTGAAGGAACTAAGCTTGAGTCTCTTGCTGATTCTACAGATTGATAAAGTGTCGATTCTTGATGATACAATTGAGTATCTTCAAGATTTACAGAAACGGGTTCAAGAGTTGGAATCTTGTAGAGAATCTGCTGATACAGAGACACGGATAACGATGATGAAGAGGAAGAAACCGGATGATGAGGAGGAAAGAGCATCAGCGAATTGTATGAACAGCAAAAGGAAGGGGAGTGATGTGAATGTAGGAGAAGATGAACCAGCTGATATCGGTTATGCTGGTCTAACGGATAACTTAAGGATCAGTTCATTAGGTAACGAGGTGGTTATTGAGCTTAGATGCGCTTGGAGAGAAGGGATATTGCTTGAGATAATGGATGTGATTAGTGATCTCAACTTGGATTCTCACTCGGTTCAGTCGTCAACCGGAGACGGTTTACTCTGCTTAACTGTCAATTGCAAGGTACAGTCATTAAACCAAGCTTGATTTATGTTACTCAACCGGAATATGAGCAAACCGAAATGTGATATGTAATGTTTAATGTTGATTGCAGCATAAAGGGACAAAAATAGCAACAACAGGAATGATCCAAGAGGCACTTCAAAGGGTTGCATGGATATGTTAAGGATTCAAGGTTTAGATTTGACAAAATTAGCTTTTTCTCTGGTTTGGTTTCCCAATTTTCGGTAATCAGTGATTCTAACCGAGTTTTTGTGATTTTGAAGTTTTGGAAGATCCTTAAGAATTCTTGAAAAATCGTTCCTTTTGGCTCATTACGTAGGAGAAGACAATA
5244	22794417	22797757	AT1G63660	3341	GTATGCAAGTTTTTGGTATGATTTGTATCACCATCATCATTGCTCATCTAGTTCATCAGAAAACCATTGTCTACTAATAATAGTAATAATAAGCACCGTCACAAATTCACCATCATTGTTTGATGATAATCTATTTTACATGGTAGAAGAATTGCAGACACCCATAAATAAAAGACTCAGTATATGTTTTCTTTATTCCCATTCGATGGTTGAAGGAGGCTTTGATGTAATGTCTAGAACCACACGGTTTACTCCTTGAACGCTGTTACAGATTTTCCGGGAAACATCGTCCAGAAACTTGTGCTCAAAATTGAACCTGCAGTTTATTTAAACATTACCAATCTCAGCCAAAGTCACAATATAAACTAGCGTTTTCATTTGCACCGCAAGTTTTCTAGTCAACAAAAATTGCACCAATAAAAGTAAGATTTGATACACATACTTGTTATCCCTTAGAATCAAGGTACCTCTATTTGTACTCAGATCAGATAACGAGTCTTAAATATTGCAACACAGCAAGTAATTACTGTTTAACTTTTACTATCCGATCTATTTAACCGGTTTTAGACATCCTAGATACCTAAATACATGACTTTAAACACTCCAACACCTAAGCTAATCTGTCCTGAAATCTCAACCACCCAAGTACTCAGACCTAAAATACCACATGGTAGATCTAAACCTCAAGTATTCACATCAACACAGTAATAAGTTCACGATCAAAAGGGTTTCTATATGCATCGGTACTAGGAAGTGTAAGAAGCTTACCAATCTGCGGTCATTCCATCTTGGCTTGTAACTGCACGAAGAGCAACAACATGAGAATGTGTTCTCTTGTCACCTTGGACTCCAACTGATCTTACAGGCAAGAACACTGCGAAAGCTTGCCAGATCGAATCATAGAGACCCGCATCTCTGATTGATTGAATGAATATCTCATCAACCTGAGAAGATGGGAAAATAAAGATGAGTTTGGTAAATGGGTAAGGGCACAACCAAAAAAATTATACAGCCAGTTTGAGATTTTAGAGCACTAGCCTGACGAAGAACCTCAAGGGCGTTTCCTTGGGTGACATCGCCCAAGACTCTAACTGCGAGTCCTGGACCGGGGAATGGGTGACGCTTCAAGAACCCTACCGGCACATTCAAGATTCTTCCGAGCTCACGAACCTTTATTGCACAAAAATCAAGTGAAAGATCACAAACCAAACACTCAACAGTTGCAGACAAGAAAGATAGCAAAAAGACAATAGTAACACACCTCATCTTTGAAGAGAAGCTTGAGGGGTTCGATGAGCTTCAATTTCATGTCTTTAGGGAGTCCTCCAACATTATGGTGACTTTTGATGGTGTGAGAATGAGTCCTATCAGTACCCGGGGGAGGGCACGACTCAATCACATCAGGGTACAGAGTCCCTTGAACTAGAAAAGCGGGTTTCTTCCCATGCTTTTTCTCTAACTCTTGGGCAAATTGATCAAAAATGTTGATGAACTCCCTCCCGATTATCTTTCTCTTTGTCTCGGGATCCACAACGCCTTTAAGTTCACTCAAAAACCGCTCGGATGCATCAACACAAGTAACAGGTAGATGCAAGTCTCTCTCAAAGGTATCCATCACACGTTCTTGCTCCTTATACCTACAAAAGGAACCATTCTCAATTAAAGAAAAAACAAATTAAAAGTGCATATCAAATTGAAAAATTGCTTCTTCTCTAACCTTAATAGCCCGTTATCAACAAAGATGCAATGAAGCCTATCTCCAATTGCCTTGTGAACAAGAGTTGCGGCAACAGTAGAGTCTACACCTCCTGACAAGGCGCAAATGACATGTTCGTCAGATGCAACGGTTTTGTTAATCACTTTGATCTCTTCTTCCATCAGATCTTCCATTTTCCAATCCGCAGATACTCCACACACATCAAAGAGGAAATGCCGAAGTGTCTCCATTCCTTTTGGTGAATGTGTCACCTGCAAAATCCAACAAAAAGCTATTTCGTCATAAGCTAGAAATCAACACTTAACCAGCACATCATTTACAGACGTTCACGAGTAATTCTCAATCAATGGACTAACAAAACATCAACTAGAAGTACTATATTCACTAAATATCCAATCCAAACTATGATACTACATCAAATTCTCCAGTCTATAGAAGCAAACTAGCCTACCATTAGATAGCTATGTCAATAAAATTGAAGTCCTTAGTTACGATTCAGAAAAAAATTTCACTTAGGAGAGAGCCACAGAACATGAACTAAATTCTCCAAAGTCCAGTATGCCAAAGATCCAGACTTTATCATCCATAAACCCAAAATCCACTAAAACCCCAATCCAAACAACAATCATATCAGATTCTTCAGCCTCTAGAATCACACTAACCAACCAATAAAATAGCTATGTCAATCAAATAGTAGTCCGAATTAAGAAATGTATCACATTTTTCACTTATTAGAGAGTCACAGAATATGAACTAAGTTCTCCCAAGTCTCATCAGATTCATTAAGATATGAACAGCTAACACGCTAAAGATCCAGACTTTATCATCCAAAAACACTACATCAACTTGTTTCAGATTCTACAAAGACTACAAGTTTCAATACCTCAGGATGATACTGCAATCCATAAATCTTCTTCTTCCGACTCTCCAAAGCAGCAACAGCTCCTTGAGCACTCTGAGCCACAACTTCAAATCCTTCAGGAAGCTTAACCGCTTCATCACCATGACTCATCCAAACCATTTGCTTCTCACCACCACTCTCTGACCCAAAAATCTCAGATTTACCTTTCACTTCAATCTCCATTTTCCCATACTCTTTGCTCTCTCCTTCCACAACAACACCACCAAGCTTCTGCACAATCAATTGCAAACCATAGCAAATCCCCAAAACAGAAACACCGTTCGACTCTGCCCATTCGATAAACCCCTCGGGGAAACTCGGCGCGTCGAGCGCGTGAACAGAGTGAGGACCACCGGAGAGGATAACAACTCGTGGGTTATAGCTAGTGATTGATTTGAGCGATGAAGTTCCACTGATAACGAGAGAGAAGACGTTGAGAGAACGAATACGGCGAGTGATGAGATGTGTGTATTGGGAGCCGTAATCAAGAATCAAAACCGTATCAGGCTTCATCGTCGGCGTCTCCATGGATAGGGTCTTAGAGCTTGGTGAAGGAACAAAAGGGTTTTTCACTGTTTATGGCTAAGAGGGGCTTGGCGGGAAGTGGAGGCTTATAAAAACAGAGCAGGAGCAGCAACTAGGGTTTTGTGAATATTGTCTGAATCACAAAAATCGAGAAAGCCGAGATCTTTTGTCATTAATATTTGGGATAATGAAAAAAAG
5245	22805021	22808252	AT1G63670	3232	AGATCGAATCTTTCTTAATTTAGATAACTAAAAATGAAGAGTAGATTCTCAAATTATAAACTTTTTTATACAGACAAAAAAAAAGTTGAATATCTCCGAAGAGATTCAGATTAATCGACATAATATGCTTCTCTGCATTGTTCTTAGCTCATGAGAGATCTCAAGCACCAATTGTTGCTGAATCTTTTCCACAATATCAGACACAACACCTTCAGATTCACCACCAAAATCCAACCAAAGACATGGCTTTATTAGATCAGTTTCAATGATCTGATCCAATGATCTTGTAGGAGAGTCAGAGCAGAGTAAACTCCAGTCAAAATGTCTCATCGTCTCGTGAATCAGATCATCTTCTCTAAGGGATGATTCTAGATTGAGGACTCTCGAGCTCTTCGATGGCGAGAAAGGCCAAAACTTGATGTCTTGACGGTAAATCTCGCGGAGAATCTCGTCGGTGTAATCAAGAACAAGAAGAAGCTGGTCGTTGTGACTACCGTGTGAGAATTCATCGAGTAGTGATGTGTCTTCGTTGCACCTTGCCATAAGATTAGTCCAATTCAATCTTGAAGCTTCAAGAACTTTCTTCACAAACTCATGAACAGATTCTTTTTCTATAAGATCAATGTTAGGATCATCAAATGATAATCCAATCTTCTCTTCTGCAAGAAAGTAACAGACTTTTTCAGGTAAATCAAACAGATCCAAGGATGATAATAGTGAAAGCTTTGATTCATGGACTTTTACCAAGGTTAGATATTTTAACATTTCCGGGGATAACTGTTTCGTCTTCCAAATGAATCCTTTCAAGAACAGAGACAGGACTCGGTTGTTCCTGCTCCTGTTTCGGGTCATGAATGTTGCAGTCTTGTCTTTCTAGGCTCAAATTCGTCTCCTGCAACGATTATAAAGCATATATTAACACCAAATCAGCGTAGACAGTAGAGACATAACAAATGTCTACTCTTTCTCTCAGTATTTACCGCTAATGAGCTCTCAAGATATCTATCTTCCACGAATCCGTCTTCTACATGAGTTCTCAGACTTTTGTACTCAGAAGAACCTGTTTCACATTTTAACAGTTTAGTCTCATTGGCTTGAAGATGATTTGTTAAAAGTTATGTAATCTTTTACCTGTACAATTGTTTTCGAGAAACCTTAGATTAGAATTGTATGGATTCGGGTCAAAAACCTCGAAGTTCTTGTCCAAAGACCACAACTTGAAGCTCTCTCTCTTCTTCTCTAGCTTCTGTCTTCTTTCTTTGAGCTTTGTCTGCAAACTACTCAATGCATAAGGAACTTCATAAACCGGTGAAGAATTTAATCTCTCCTGTTGCCTTTCCACCATGAATCTCCTTGGCAAAACATCGTTCTCGATACTTAGCTTGAAAACATCGGATTCAACCCGTTTCTTGCGCCTAAACACCGGTGACTCCGGGCTTCTATGACCAACTGTACTGGTAGAAACATCACTTGTTCTAAAAGCAGCAGCCTCGATTTCTCTACCTCTACTGCTACCTTCGGGTTTGTTTTCTGCGTGATTGCTGTCTTTGTTAGATCCAACAACAAGTTTCAACTTCTTGGCTAGATGTTTGAATCTCAAGTACACTTTATCATCAACCGAGCTTGATAATCTAGGCTTCAAGAGAACAATGCTATCCAAATCATCAGCCATTGATGGAGATTTATCACGCGGTTCTTTTACCTTAGATCCCTCCAAGTCTAAGCTTTTTTTCGCCGAAAATGAATGAGGATCTTGTAAGAGTGTAATGAACAATTCTTTGTTCGAACTTAGAATATCTAACGCCTCCATGAACTGCTTAGACCGATCTTTCCCCTTCTCTTCTGCCTTTGAACAGATAAAGGTTTCAGCAGCTTCATTCACACAAGCTTGAAGGTTAATCTCTGAACTCTTCTTACAATCTCTCCCATTCTTCATATCCATCTGCTTATCACTATCATTCTCAATTTCACTCAACGAAGATTGCTTTTGTTTATCCGGGACATCACAAGTTTCATCCTTTAGATTCTTGATCCTTCTTATCTCTCTCTCTAGCAATCCCTGAACAGGTTTAGATTCATACTTCTCAAGTTCTCTATCAGAACTCAAAGATCTTCTCCTTGTTTTAGGCTTACATGATCTCTCTTCTTCCACAATCCGCTGAACAAATCAAGAGATTTAGTTTCTCACTCACAAATCTCTCCTTAAGCTAAACCAAAAAACTACAAAAAAAACTTACATCATTACACTGACACTTCTCATGAAGCTTCTTAAGCAAATCAAGCTGACTTTTAGTATAAACATTACCTACAAAAAAAGAAGAAGAATCAAATTAACACTAAGATCATGTAACGAAATGATCCAAGAAACAGTGTTTTAAAAACTACTAACCAGCAGAATCTCTGACGAATTTCTTCTTCTCTGAACCAAGTCTCTTATTACCAGATTTGACATGACCGAAATCGAAGAACTTTATCAATTTCCAACCACAACCAGACTTATAACTCTCGTAGACAAGAGGGCTTTTAGGGAAAATTGCAGGTCCAGGACTCTTACTACTTCTTGGTGATCTCTTCTTCTCCATTGATGATCAACAAATTCACCAATCATTCAAAACTCTCGTCTTCAATCTAGTAAAACCGATTCTCAAAGACCTGAAAAACAATTTTTTTTTATATCTTTTAGCATTAAACTAAAAATCTTACAAACATAGCAACAACAAAAACAGAGAATTCTTCAAATAGTGTCCAAAAATTGCTTCTTTTGTATACAAAACTGTCAATTTTACTTCCTGGGTTACCTTTTTTTCCTTCCCCTAAACCCTAAACTGAGATTTTCATTATAAAAAAAACTTCTCATTCAGACATTCATGAAAAAAGAAACTTCCTTTAGCCTAAAAATGTAATCTTTATCATAAATAAGTGAGTATATCTTACATAAATAAGAGAGATTTGCTTACCGGAGCTTTTTGGTTGAAATGAGTCAGAAAAAAAGATGCAAACTTTATGTTTGTCTGTGGAGCCAATCAAGCACTCAGCTTTGTGATGATGGAGAGACTGAATAAACATGAAAAGTTAAAAACCATAGATTTTTGTTTCTACATAGATTATAAAAGAAGAAGAAAAAGTGACCAACATGATTGAGGTTTGGGTTTTGAAGATCTAAAGAGAAAATTATAGGGACCCTTGTCTCTTCATCTGCCCATGTAATTAAAAAAGAAAAGATTTTTAATTT
5246	22815229	22818559	AT1G63680	3331	GCTTTCTCAGTCTCTCTGTCTCCAATGGCGTTCACCTTTCTCTCTCCTCACCCAGTCTTTCTCTCTCTAACTGGAACAACCTCTTCCTTCTCCTACAAACCAGTTCTCTTACCATTCTCTCGAAATTCCCGTACTCTCACGGTTGCGGCGGGACCTGCTCGCCGGAATTCGTACCCGAACCCTGCTGATGACGATCCACCTGAAGCACCGGAGGATTCAATGCACGGAGTTTCGAAGTTTCAGCAGATCCAGCGTCAAGCTGCTCGTGCACGGAAGCTAGAGGAAGAAGATTTCGAGAAGAATCGGAACACTTATCTCTCCGCTATCGCCGATGTGGAAGACGCGGCGGAGACGGGACGAGATGACGAAGAATCTGGTGGAGACTTGTTCTCTGATATCGATAGAGCAATCTCCATGAAACGTAGTGAGTTTGTTAAGCAAGGATTGCTCAAACCTAATCCTCCCAAAACGGCATCGCTTAAGAAGATTGGGGAGGAGGGAAATGAGGAAGAAGGTGATGTTACTGACGATGTTGATGAGCTTGATGAAGAAGAAGTTGTTGATTTGGATGAAATTGATAAATTAACTGGATTAACAGAGATTTCTGATGAAGAAGATTGGGTTGATGAGGAAGGTAACACTAGGATCAACAAGAAGAAGGAGTTTGGGTCTGATCATCAATTTGAATTCGATTTGGATGATTTTGGTGAATCTAAAGCGAGAATCGTGGAACCTAAGTTCAAAATGTGCTTAGCTGAGCTTTTAGATGAGAGTAAAGTGGTACCAATCTCAGTTTACGGCGATTTAGATGTCGAAATCACCGGGATTCAACATGATTCGCGCGGTGTGAGCGCCGGAGATCTCTTCGTGTGTTGTTTAGGAAGTGAAAATTTCTTGAGTGAAGCAGATAAGAGAGGAGCAGTGGCGGTTGTAGCTAGCAAAGAGATTGATATTGAAGATACTTTAGGTTGCAGAGCACTTGTCATTGTTGAAGATACGAATGCAGTTTTAGCAGCTTTAGCTTCTTCCTTTTATAGGCATCCCTCGAAGAACATGTCGGTGATTGGAGTTACTGGTACGGATGGGAAAACGACTACTACGTATTTGATTAAGAGCCTCTATGAAGCGATGGGTGTGAGAACAGGAATGTTTAGCACAGTTTCTTGTTATATTCATGGCGATAACAAATTGGATACGCCTAATGCTACGATGAATCCTGATGCTGTTTTGGTTCAGAGTTTGATGGCTAAGATGTTGCATAATGGAACTGAATCTTTGGTTATGGAAGCTTCTCCTCAAGAACTTGCTTTAGGGAAATGTGATGAAGTGGATTTCGACATTGCGGTTTTCACAAATTTGACTAGAGAAAATACGGATTTTCGTGGTACTGATGAAGAGTATAGAGATGCTGAAGCCAAGTTGTTTTCAAGAATGGTTGATCCGGAAAGGCATAGGAAAGTGGTTAACATAGATGATCCAAACGCAGCATTCTTTGTCCAGCAAGGGAATCCTAATGTTCCTGTTGTGACATTTGCCATGGAAAACACCAAAGCCGATGTTCACCCGTTAAAGTTTGAGCTTTCCTTGTTTGAGACACAGGTTTTGGTTAATACCCCTCAAGGTATACTGGAGATCTCTTCGGGTTTGTTAGGACGGCATAACATTTATAATATTCTTGCTGCTGTGGCTGTTGGGATTGCTGTTGGAGCTCCTCTTGAGGATATTGTTAGAGGTGTTGAGGAAGTCGATGCAGTCCCAGGAAGGTGTGAGTTGATTGATGAGGAACAAGCTTTTGGTGTTATTGTGGATCATGCAAACACACCTGATGGCTTGTCAAGGCTGCTAGATTCAATTCGAGAGCTTAAACCGAGAAGAATCATTACCGGTATAGATATTTTCTTCCATCTAATAGATACTCTTTGCCTGTTCGGCCGTTCCTATGGTCTTTATATGTGTGGTCATCTGATTATTTTAGTTGTTTTATTTATTTATTGAAGTTATTGGTTGTGAGGGTGAGAATGAAAGAGGGAAAAGACCGCTTATGACGAAAATTGCTACTGAAAAGAGCGATGTGACGATGTTGACATCTGATAATCCGAGGAATGAAGATCCATGTAAGTAACTCTAAGAATTAGATTGAGTCTATCTCCCTTGAGTGTTTCTGGAGGTATATTAACAGTTAATTTTCCAATGTGGTTTTAGTGGACATCTTGGATGACATGTTGTCTGGGATTGGATGGACGATGCAAGAGTATTTGAAACATGGCGAACACGATTACTATCCGCCTTTGGCAAATGGTCATAGACTCTTCCTTCACGATATTAGACGTGTAGCTGTACGTTGTGCTGTTGCTATGGGTGAAGAAGGTGATATGGTTGTAAGTATTCAAATAAACCCACACTCTATACAGTACTTTACTGAGTGTGTTATCAAAGTTGCTGGATTTACCTTTATGAGCAATCAAAGTAATATAGTTCTCGGGTAAATAGCTTTGCTTGACACTGATTTTTGCAGGTTGTAGCTGGGAAAGGGCATGAAGCGTATCAGCTTGAAGGTGAAAAGAAAGAGTTTTATGATGACAGAGAGGAATGTCGGGAAGCATTACAATACGTTGATGAGCTTCACCAAGCTGGAATAGACACAAGCGAGTTCCCATGGCGGTAAGTAGAACCGTAACAGCTAAAACAACCAACGATAACCAAAGTTTCTAATCTGTGAAGAGTTGCTGAAACTTGTCAAGATGCTTCACGATCACTAATCTGTTCTTCCTTGTATTACTGTGCTTCTGCAGGTTACCAGAGAGTCATTAATATCTCTGTGGTGAAATCATTAGAAGAGAAGTTAGCTTAGTCCATGAAACCAGATTTTCTTCCACCATGGTCCAATTCTCTTGCGAAGATCGATTTGCACAGAGGTAATGAATTCTACACAAGTGACATAAAAATCATGCCCAAGGAAAAGAGATTACACCACTGGGAGGTACTTAACGTTCCAATCACCATTACCTTAAAGTTATTCCATTGCTCACTTCACCTGTTTTTTTGGACAAGAGGAAACCTAAGCTATCGAAATGTAATATTAGACTAAACTTAATTCAGATTTTCTGTCATTGTTACCGCAGGAGGAAGATTTTAAAGGTGGAAGAAGATGCGTACAAATTTTGTAAGGGTTAAAAACCCAAAAATGTAAGTGGTTCTGTTTTGGGTATGTTTTGATAGCATGTGTTTAATTTAGATGAACCAATTCAAACCGAACCAACAAAAATAGATTCCGGTTTAAATTATTTATTTTCTTACATGTATCCAAACTTGAAAAAAGTGAATTCAAAGA
5247	22828528	22832491	AT1G63690	3964	ATTTATTTAAACTATTTTAATCTCTTCCGTGTTTCACTCTTCTCTCTCTCTCGCTTCTCTTCATTGTTTGTGTGTGATTACAGCGAAGAAGAGAGAATCCTTGGAGCATTCCATGGATTCGCTTCGATTTCTCCGGATTCTTCTTCTATCATCTTCGATTTTACTCTTATCTCTCCGTTCTACAGTCACCGCCGGTGATATTGTTCATCAAGACAATTTAGCTCCGAAGAAACCAGGTTGCGAGAATGACTTCGTTTTGGTACTTATCTCCACTTAAATCTCTCGTTTCTTACTTCGAATTCAGCTTCCTCTTCACTACTCTCGATACTAATGTTGTTGTTATTCCCCTCTTTCTGGCTTCTTCTTACGAAGCTCAACAAGTAGTTCCAAAAAAACGAAATCGGAGGTTTCTAATTATACATGCTATTGAAATTTCGTGATTGGAGTTTAAGCTTACTGATTAGCTTGTGTAGTTGATCTAAGTTATGGATAAGCTTAAACTCTTAGTTTAAGTCTAATTATGAGTCGTTCATGTTTAAATCTGATATGAGAAGTGTTTGATAAATTGGATTAAGATCTGGTGAAAGTTTTATGTGTGTGATTTGTTGTAACCTGGTTCTTTCCTTAGGTGAAAGTTCAAACGTGGATTGATGGTGTTGAGAATGAGGAGTTTGTGGGGGTTGGCGCTAGATTTGGGAAGCGGATAGTTTCCAAGGAGAAGAATGCAAACCAGACTCACCTTGTTTTTGCAAATCCTCGTGATTCTTGTACACCGCTCAAGAACAAGGTTTTTATGACCTATGACATTAGAATCAATGCATTTTAAATTAGTTGTGATGTTGAAAGTAAATGTGTTAACTTATGTGTTCAATCTTTGTTAGCTTTCTGGAGATGTTGTTATTGTGGAACGGGGCAACTGTCGGTTCACAGCAAAGGCGAATAATGCAGAAGCTGCTGGTGCCTCTGCTCTGCTCATCATCAATAATCAGAAAGGTATTTTGTTTTGTTGAAATTGTTTTGATGTTATTATAGCAATCAGTTATATTTGGGTATGCTTACTATCACAGACAATATTGTTTGTAGAATTTAATGGTTTGTATGTTTGTTTGTCTCTGACAGAACTTTACAAAATGGTTTGTGAACCGGATGAAACTGATTTAGATATACAGATTCCTGCCGTCATGCTCCCGCAAGATGCTGGTGCATCCTTGCAAAAGATGCTAGCCAACAGTTCTAAAGGTATGTCCTTTTCTATTTCAATCAGGATATGCTTCCGAAGTTGTCATTTTAAGCTTGTATTGTAAATCATTATATGTATCGGTTAACTCAACAATCTTCTGCACTTGTCAGTGTCGGCGCAGCTTTACTCCCCAAGACGACCAGCTGTTGACGTAGCTGAAGTCTTTTTGTGGTTAATGGCAATTGGTACCATTTTATGTGCATCTTATTGGTCTGCATGGAGTGCCCGAGAAGCAGCTATTGAACATGATAAGCTACTGAAGGTCAGACATTTTCTACTTATTTGGGAATAATAATATTAGGCTAGGAAGATTTAGTTCGATGGGTAAGGATAACATAAACTGCCAATAAGTAAGTCCTTTGCCCTTCTTGTGCATTTCCAATGATGCCAAAAGGGACAGAGTAGTTGGTAACTTGGTTAGGCCGAGGAAGAAAAGTCAATTGTAGTATATTGAACAACGCTTAGGCATTTCTTTACCATGTTACTTTCCCAATTATGGAAAGGTTGTGTCAAAGATGAACATCCAAGAAACGGATAGGTAACGGATGGCTTTTCTTAATGAGCTGGGCCCCTCCTTGAGACATTGTCTACTTCTGACACCAGACTCACATGGTTTTGTTTATTTTTTGCTTTTGTTAATCGTTTTGATTTATCACTGTTTTTATTCGTAAGTAAGCATTCTTACTTCTAACATTATTGTTTCTGCACAAATGTAGGATGCTATAGATGAAATCCCTAACACAAATGATGGGGGTAGTGGTGTTGTAGAGATCAATTCTATTTCAGCTATTTTTTTCGTAGTTCTTGCTTCGGGATTCCTGGTGATTCTTTACAAGCTTATGTCTTATTGGTTTGTGGAGCTTCTTGTGGTCGTTTTCTGCATTGGTGGTGTTGAGGTACCAACTTCTTTTCAGTTCTTTTCTTCTTCTATGCATCCTCTCAGTACGAGTCTCTTTCGACTAAGGATCATTATACAATGCATACTTCAGTTGATTTGAAAACTGGTTATAGTCTTAGATGATGTATGATGTAATAACTTCTTTATCTTCAGGGTTTGCAAACTTGCCTCGTCGCGTTACTATCAAGGTAAAAGCTTGGTTCCTTTTAACGCGTATTTCCTTTAATGCACATCTTGGAGGATGTCATGGACTGTTCTTTTTGCAGATGGTTCCAACGTGCTGCAGATACTTATGTAAAAGTCCCTTTCCTTGGACCTATCTCTTACCTCACTCTTGCAGTTTCTCCTTTCTGCATTGTCTTTGCTGTTCTATGGGCTGTATACCGAGTTCACTCCTTTGCTTGGATTGGCCAAGATGTTCTTGTAAGGATTGCAGCCCCATGCAATATCATTTACAACTACAATCCAATTACTTAGATGGTATTTGATGTTGTTGCTCTATTGACTAGGGTATCGCATTGATCATAACTGTACTACAGATTGTTCATGTCCCAAATCTTAAGGTAATTTCTTGAACGTATTTATACGTCATCGTAGAGTTTCCAAAACTTTTTGAAAGATTATAAAGCCACATTATCACTTGAAACAGGTCGGGACAGTTCTTCTCAGCTGTGCCTTCTTGTACGATATCTTCTGGGTGTTTGTCTCCAAGAAGTTGTTCCACGAAAGCGTAATGATTGTCGTAAGTAACCAACCAATCAGCCATCCACCATTTTGCATAAAGATTCTAACAATGCTCAAACTCAAATCTCCTTTAGAAATCTTCATCACGTCTCATATGTTCAAGAAAATGCAACGTTGCTTCTTTCTTCTTTGCAGGTAGCTCGAGGTGATAAGAGTGGAGAAGATGGCATCCCGATGCTACTGAAGATTCCGCGGATGTTCGATCCGTGGGGAGGCTACAGCATTATTGGATTTGGTGATATTCTTTTGCCCGGTTTGCTAATCGCATTTGCTCTCAGGTTCAACATCCATACTTCTCTCTCTCTCTCTTAAATCATCATATATAGTTTCCTTTCATCAAGTAGTATAGCTTTCCCGGCATTTGTTCTTGCAGATATGACTGGCTAGCTAACAAGACTCTTAGAACCGGCTATTTTATATGGGCAATGGTTGCCTATGGATTAGGTAAACTATCACACACAAATCTGCGTAATCCGAAGAATCTTCTATTTCTCCATCAACCATCATTGACAATCATTCAACCATTTGAAAACTGCAGGTCTTTTAATTACTTACGTGGCTTTGAACCTAATGGATGGACACGGCCAACCAGCATTGCTATACATTGTCCCTTTCACACTTGGTAAGCTGGAAAATTTCGCCACATCTCTCTCTTTCGCCCTCTCCATAAAATGAGTATTGAGAGAAATTTTGGGATGGAACTGCAGGAACCATGTTAACGCTGGCTCGAAAAAGAGACGATCTTTGGATTCTATGGACCAAAGGAGAACCAGAAAGAGCTTGTCCTCACCATGTCCGGCTTGAACAGTGTTCTGAGAAATGAGACGACCTGACCAAAAAATGCAACACTGAGATATTTACAGAGAAAAAAAAAAAAGGCTTTGGGGGTTGTAACGTAAGTTGTAAGATTAATTTTCTCTTCAAATCCTTTTTTTAATCTTAAGTTGTTTATGTTACTTACTTACATCATCATTATTGAAGAAGAATCCATGATCGTCGTTCTTTGTCTATATATGGTTTGTTTCTTTTGTAAGAAAGTGTTAAATGTGTATAAAACGTAGACAACTTTCTAAGCTCTCATA
5248	22832781	22837227	AT1G63700	4447	TATTAATCAAAGAAGAGAGTGGATTAATAATCTAATTTGAGATTCTCTTACAATAAAGATAGATTACATCAAAGAGTTTAGGTTTTAAGAGATTTAAGCTTTTGCCCTCTTTTTTTTCTTCTTCTTCATCAGCAACGAACCAGACCAGACAGAGACGGAAGAAGAGGGAAATAGACAAATTAGGTGATGATCTGTTCTACCACCACAAGTTCCTATACACAAAATCAATTTTTGTTGATCTCTCTATCTCACACTCCCATATATCCTCAGAGAAAAAGAGAGAGAGACAAGACAAAGAGCTCTTCAGATTTTCCAAAGACGAAAAAAACGAATCCTCATTCATGATATTAGCCAATGGTTCAGGGTTTTGAGACGCGGCTCAGTAACCCTAACCCCGATCCTAAACCTCAAGATCCTGACCCTTCAGGCTGTGTTGCAATTCCGAGATCCTGGAGGAGTTTCTGCAGCTACTTGTTTTGATGTTTTTTTCCACTGGGTTTTATGGTTCTGTCATTGGTGTCGAATCATTTGACTCGAACGGGTTAGGGTCCTCTGTTTGTTGATCCGGGAGTTGAAAAACCGGGTCTCAGGTCGAGGGACTTCAGTTTCAGATGCTCACTTAAGAGCTGTTGGGACACATGATCAGATAGGACTGGCTGGTTGTCCTTGTTCCAATTATAGCCTGGCTGGATCGATCCGTTGTTGTCCCAAAATACATGAGGAGGAGTCCTTGGACTACTCCGCGACCGATCTTGCTGCCTACTAGGCTCCTGAAAGAAACTGTTGGTGTAGAAATTTCCGCCACTTCCCGGGCTTCTGCTTGATCCTATGCCTTCATGCAAGAAGTTAACTGTAGTTTGTCTTTGGTGATGGAACGGGATGGCTCCACCACACCCAGTTAAAGGTGTTGATGAACCAGAGAGAGCGTGGGGACTAGATATTGGGGATGGAGATCTTCTTCCGCTAATGTGTGGTGAATGCGAGTGAAAGATTGGACTACCGACTGGTGAAATCGGGCATGACATGTTCCTAGGAGATTGGGATATACTGTGACCAAAAAAGGAGGAAAGTTTAGCCACAAAGAAGCTTTGATGCTTGGAAAATGAAGGTAGAAACGAAATGGCTAAGACCTGAATCCCGAGCCATGTTTTAATCCTTTCTGCTGGTAATTGGTTGCATCTTCCGAGTCTAAGCACGGAAGACTCCTTGCATGTCCAATGTCCTGAAACAAACAGATTTGTCAGGCAATCAGAAGCATAGAGAATTTAGAATTGAGGAATATGAGCTTTCATACCAGTGATCTCATGGTGCTCGAAGCTACATTCATGGCTTCTGCAGGCTCGCCACTCACAATAGGCCTTTCCATCGGCATCACATTTCTTACAAAAGCATGATCCAAAAGCTGAGCAGCTGTAGGACGATTTGCGGGGTTTCTTTGTAGGCATTTTCTTACAAAATCCTTCCCCTCTTCAGATAAATGATCAGGGATATCTGGAAGCTCCTTGCTGTTTCCAATCTTGAACATAGCAGGAACCTGTAAAGAACTCGAATACATAAGGATGGAAGAGTCGCATCATTCAATCTCATGTTTGTTGAGTACTTATATGATTTACTAACCCCTTCATACTGGCTCCATGGAGGTTTCGTTGTAGCCATTTCTAAAACAGTACATCCAAGACTCCATATGTCGACCGCAAGGTTACTGCCATTTGAATTCTTTATCACCTGAAATCCAAGCAAGATAATAAAGCATCAGCATAACGCCTGTCAACATTGAAACAGACAGGTTGTAGCAGCATACTGACCTCAGGTGCCATCCAATATGGGCTCCCCTTGAATGATAAAGGACCAGATTGAGCAGTAATCTGCATTTTGTTTATGAATTTGTATTAGACTTAGGAAAGTTTCTAACTAGGCTTAGCATAGTTTATTCAGATCAGTTGTTTCTGCGTAAAGGAAAAATTCAAACAGGACAAAAACAAAACAGAGAATGCAGAGAACATATACATACATGTTTTGCCATCCCAAAATCAGCAACTTTTACTCGTCCATGAGGATCCACCAATATATTTGCTCCTTTGATGTCCCTGAATAAAATTAAAATCCATGTTCATCTAATTCTCCAACTAATGAAGGATGAAGGAAAACGAGGTATCAGAAGAATGGATAGAATTCACTGCCTCACCTATGAACAGTATTTTTGGCGTGCAAATATGCGAGCCCTGATAAAATTTGTTGTGTGTAGTTACGAATGGCATTCTCACCAAATTGTCCATACTCTTGAAGAAGTTTATAGATCGAACCACCGGAGACATACTCCAGATATATATACAGCTTGTCATCGACCTGAATTGGGAGGGGAAAGTAAAGAATCTAGTCATGTGCATGACTTGGTTGAGCTGAAACAGTTGATAGTATCAGAGAACAGAAATGTCCAAGAAATATCTGTAAAACTTACGGTTTCAGAGCCATAATACTGCACTATATTTTGGTGTCGTAAACGGCTTAGAACTGAAATTTCCTGCGAGAGTCAATCATTGAAAGAGAAGCAGAAAGGTTAGAAAATTCAAAAACAAAAGCACCAAAGAGCAGCTTCCGTTGTTCTGAACAGATGATGATGTGTAACTTACTTGCCCCAATTGTTGTGCACTCTCCCTTGACTTAGGATCATCTGAGCATAGAGTAACCTCTTTCATGGCACACATCTCCCCACTTTCACTGAGGAAGAAAACATAACCGATCAAAACAGGGGTGACATAGAAATATAACATTTGAGTTCTCCTATTCAATATTTTGTGAAGAGAACAAATCAGTTTATTGTAATTTGTAACCATGAAAACTGAGATTTGCCCCTGAGAAACTTAACCAACATATGGAACAATAATTTCTACCAGTATGGGATGGATTCAGCAGTGATATTCTTCCCATAGGCCATAGCCAGTATAAAATGCGATACAATGAGCAATCAGAACATCTTTGAAACTAAAACCAGACTTGTTTAGTTACGAACCTGTTAAAGCCAAGATACACATGTCCAAAACTTCCCATCCCCAGCAATCTCCCTTTTTTCCATCGCGATCCAGGGCTAACCGTAGCCTCTGCCCTTGCCGGACTTCGGGGGACAGACGGAGATGTCGCTGCTGAATATGTGGGTGAAAACGGACAAGTATTAGAGATTAATAACGGCGGGAGAGGCAGACGATGGCTTTGCTGTCTGTTATCATCAAGTCTTCTAGTAGGAGACCCAGTAGTTGACCCTCCAGCTCGAGGATGAAGAGGTGTAACAGCACCACTCTGTATTCTAGAGCTAGGACCAGGGCTTGTCATTCTTGGACTAGGCACAGGGGAACATTCAGGGCTACACCTGCTTTGAGGCCAAAACAGCTGAGTAGCCATATCTCCACCAATGGAATTGTTACCTGAGTTGTAACCTGAACCGGGGCTTGAGCACTGTCCAGATCCAAGCAAGGAAACATCTGAATATGGTTTACTAATCAACAACCCATGGTTTGAGACTTGATCTGGAATAAAGGATCTCATTGGACTCCTGGAAGGACTAGACAACAAACTATCTGGAGCACTGCATAGCACTAAATCTCGTTGGGGGATTTGTAGATTCTTCACATGAGTTCCCAGAGGTCTCCGCCTAGGAGATGCAGACAGAATCCTATTTTTATTAGGGACTGGCTTAAACATCTCAGCTGAGTTTTTGTTACTATGCATTGACTGATCCCTATACATAAAGAGTAGGATATAACATGTTTAGAAATAGAGAGCAATAGAGAGAGAGAGCACAATACACAATAGTAACAATCACAATTCAAACTCACCTCGAAGATATGTTTACTGGTGTTCGGTTCCCATTTTCACAATCAGACGCCAATGGACTGAGAAGAGAATCAGATGGAATGTCACCCACAGAACTTCCACTAGACACAGAAGCAGTGGCAAAATCAGGCTCAGCACCGGTATTATCAGGTATGCTTGTAGCACCATGGGGCTTTGGAAGTGGCAACCATGACGGCTTCAAATTTGCATCTAAACCTGGTCTCTGTGATCCATTCATTCCTGAATCAGTACTGGTTACATGAGGACGGACAATAGGACGAGGAAGAGGTACAGCAGGAGATCTTTCTGCAAAACTCTGACAGCGTGAAACCCGAGTAGAAGGAGAGGGAGATCTTGATGGTAATCGAGATATAGCTCCTCTTTCAGACACAATCTCATCACGTCGTCGTCTTGATTTTCTTGATCTTCCACTAGACCTATCCTCAGATGCGAATCCCAGTTTCCGATTAAACGCATCAATGATACTCTCCTTATTAGTTTTCTTTTTTTCATCTTTTGATTTACTCCACCAAGGCATGATCTTCTTCCCACAAACCAAGAGGCACACTCACTCACACTATCACTCTTTTAAAAGCTCTTGTTCAACATTACAAAGTAA
5249	22837665	22839429	AT1G63710	1765	GGATGTAAGATTATTCGGAATATAAACCATAATAAACAAGAATCACAAATTTAAAGTATGTTTTAAAATTATTTTGCTTACAACAACACAATTTCTAAATTACCATCGTCCACATTAATGCTTATGCCAAACCGGTGACCAATTTAACTTCATCATAGTTACCATCATTAGTCCCAATAATCTCACTTTTTCCTCATCTCATTAACCACTTTCTCCACCGGCAACGTCAAATCCCTTTTATGCACATCCATTTTAAGACCAAACTTCATGAACAACGTCAATGACATCTTCTGCTCCACTCGATGTCCCGGAGCCACCGTAAGCCGATGCCGGAGCAAAATCGAAGCAGTAATTGATTTCATCTGCAAATAAGCCAAGTCTTTGCCTAGACAAATCCGTGGACCGGCATTGAACGCTACGAATTTGTATTGGTTACATTTTTCGTCCCGGCTTTCCTCTAACCATCTTTCCGGTTTAAACTCGAGACAATCTTCACCCCAAATGAATTTCATACGCCCAACCGAATATATCGAATATGTAACGTTTGATCCCGATGGAACAAATGTCCCGTCAGGTAAAACATCGTTGGCAACAACAAATTTTGAATCTTCTGGTACCGATGGATATAGCCTCAATGTTTCGGACAATGCCGCTTTTAAGTAGACCAACTGGTCAATTTCATCGAAAGTCAACGGCTCGTCGGTCCACTTCGACACATTGGTGTCACGTGTCTTGATCAGAATGGTGCAGATCTCGTTTATGATTTTTTCTTCGACTCGTGGGTTAAGACTAACCAACCAGAAGAACCAACTCATAGCAACCGATGACGTGTCACGTCCAGCTAGGATGAAATTTAACGCCACGTATTTAAGATATTTATCCGAGTAGGATTCTTTTTTCTTCATGAACCGTGACAATAGATCATCATGGCGGGATTCATCTTGTTGCTGACCTAGCAATTCGAGCTTACGTGTATTTATGATCTCTGATAAGTAATTATCCACGTGGCTGATGCTTCGGCTCATATCATCTTCCAAGCCGAGCCGAAGCCATTTTCTGATCTTCCAAATAAACTCAGGCATGATAAACCGTTGAAGAGTGGCTTCGGTGGCTCCATCAAAAGCCACCGCGAATCCGTTCTCAGGAAACTCCGGCGAGAGTGTCCGTGGATCTTTACCAAATGTTAAGCCGCAAATGTTATCGAAAGTGAGCCGTAAAAGAACATCTTGAAGATCAATCGGCTCGGCTCGACTCCTAGCTGATTCAAGAATCGGCACGAGACGGTTCTTGATGGCTCGATCAACCCAACGAGCCATGGCTTGGCGAAGGGTACGTGTAGTGAACTCCAATGCAGCGGTCTTACGTTGAAACCGCCATGTGTCACCATCTGAATTAAAGATCCCATCTCCTAACAGATCGTGGAAGACTGATTGCCAGCTAGGACCCTTGGGGTAATTATCGAACCGGGTCTTCAAGATATGCTCCAGATTCTTTGGGTCACACGTGACAGTCACGTGACCTTGTTTCTTAGCCAAGAACGGGATCGGGAATATGCACGTTTGGTACGTACCGCCGCACATGCGGAGGTTATCGGCGATGAAGTCGTGCATGCGGTGAGCATTTGTTATGAGTGCTGGAAGACTGCCCACTAAGGGCCAGACACGTGGACCTTTATATGAACGACGTAAAGAAACGAACCATATAATGTAGGTTACGATGAGGGTAAGGATGATCGCAGCCGTTGATCCATCCATTTTTTATATTT
5250	22842544	22844217	AT1G63720	1674	GAATTTCTCCGAAGAAACTGATTAAATTTTATTTACAAATGCGATCAAATGTGTATTCACAAAAACAAAAAACTACATAAAGAGTAGCCATATACAACAACTAACGATGCCAAATATTTATTACAAAACCAAAAAGAGAGACAAGAAAATATCCTTAAGATCCTGAACAGAATCATCTAAAAATTCTATAATTGTTCTTGAATCTTGAACAAGATATTTGTCCGAATCGATATCTAAATTTCAGATTTCTATTCTTCTGATGAAGGTTAGCTTAGTGTACCTGACTGCATCACAGGGAAAAAAGACCAATCATTGCTGTTCTTCGGCGAAGCTGATCTATGTTCATCAACGGTCAAATGTTTCTCATCCGTGCCGAAATTGAATTCCTTATTGGACCCGAGAGACGAATGATTCATTGATTCTTGATCTGATGATGCTTCAGGGAACGTTGTTCTTAGCTTCTGATCCACGCATCTAATGACATGATCAGCATCAAGATCGAATGAAACCGGTTTATGCGGTCTTACAATCTTCTGCTCTTTACAAGGAGTTGTAACACCAGCAGTCTTTGGACTCAACAGTTTTGGAGGATCAGAGACTTGAAAGTGAGGGAACAGCGAGGTTTCTCCATCGGGAAAAGGAGAAGTTGGACCAGAACCAGGGCTCGGGGAAATAAGCTGACCAAGTGGACTACCAGGAGGAAGTTGGTAAAACTGAAACTCATAACTAGAAGACATTGGGAACTTATAACCATAGCTACCGGTTTGATGGTTCGAGTTAAAGAGCTGAGCAAAAGGCACTTCAGGTGAAGAAGGTGTTGTGGTGGTTAAGTAGATAGATGAGTCATCAAGAGGAGGTGTGATTGGAGCTGAAGATGGTTCAGTAGTGTAAGTTGAGAAAACCGGAGGAGATACCAATTGAGTTTCATGAGCGTAAGGTCCAATGGCGAAGATGGAAGGACGGTTGTTACAAGGCAAAGGACTAAAAGAGAGGATTCCAACAGGTGATTGTGTAGCAGAAGGTGGCTCTGATTGGAAAAATGAAGCTGGAGATGAAGGTGGAGCTATAAAAGGAAGTGTTGTGATAACCGAACGATAACCGGAATTTGATGTTGTTGAATTTGAAGAAGACATTGATACCGGTTCAGGAACAAGAACCGAGTTTCCTATTCGTTTTCTTTGTCTTGAAGATCCGAAACATTTCAACAGACTCCATCGATTCCACCATTTTCTCTTCTTCTGATTTCAAAAAGCATCAAAATCAGATTCGAGAAATCGAAATCACAGAAATCGAAAATTGCATACAAAGTGTTCGATCTAATGCTTAAGAGAATAATCATACATGAAAGTTTCTGATTTAGCTAATTGAAACGGAGAAAGAAGACTCACATGAATCGGAGAAGATTGATGAAGACGATCATCAGAAGAAGCAATAGCAGAAGCAGCTGCGTTTATAGTATCGAAAACGTTGTTTCCATTAGCACCGCTTCTCATCTTTCTTCTCTGTTTTTACTTTTCTCTGAGTCTGAGAATTTTCTCGAGAGAACAAAACAGAGCATTCGAGTTTTTCTCTAGTAAAAATCAAAAATAATACACAGAAAGCTTCTTTAACAATCAAAATCTGAAAAATCGTTTTACAAATAAAGCGACACGTAACCCCGAAATTTCTGGGAAT
5251	22845122	22848484	AT1G63730	3363	ATGGCTTCCTCTTCTTCTTCGCCTCGAACCTGGAGATATCGCGTTTTCACGAGTTTCCATGGACCAGACGTCCGTAAAACAGTTCTCAGTCATTTACGCAAACAGTTTATCTGCAATGGGATTACCATGTTCGATGATCAACGGATCGAAAGAGGTCAAACCATTTCCCCTGAACTCACACGAGGGATTAGGGAATCTAGGATCTCGATTGTGGTGCTCTCGAAGAATTATGCTTCATCGAGCTGGTGTTTGGATGAGCTGTTGGAGATTTTGAAGTGCAAGGAAGATATTGGGCAGATAGTGATGACTGTCTTTTACGGAGTTGATCCATCTGATGTGCGTAAACAAACCGGAGAATTTGGGATCCGATTCAGTGAAACTTGGGCTCGTAAAACGGAGGAGGAGAAGCAAAAATGGAGCCAAGCTTTGAACGATGTGGGAAACATAGCCGGAGAGCACTTCTTAAACTGGTTTGTTTGATTTCGTTCAATTAATTTGGAATTCATGCCTTCTTAAATCCGATTAAGGAAATTTTCTTTGTGAATCTAAAAGATGTGATAGGTTCATGAGTTACTGTATTAGCAACATAGGACTCCTGTCTTTCATGTGAAAAACAATATTTTAGCTAACTACGTAATAAAGATAGGTTCAGATTTCTACAATAGAAGTTACAACATTTCACATGACTATTTGATAAACTCTATGAATTTTCCGTTCTTGTTAGGGACAAGGAATCGAAGATGGTTGAGACGATTGCTAGAGATGTATCAAACAAACTAAACACTACAATCTCTAAGGATTTTGAAGATATGGTGGGTATTGAAGCACACTTGCAGAAAATGCAGTCTTTGTTACATTTAGATAATGAAGATGAAGCTATGATAGTTGGGATTTGTGGTCCTTCCGGTATTGGTAAGACTACCATTGCAAGGGCTTTACATAGCCGACTCTCTAGCAGTTTTCAGCTTACTTGTTTTATGGAGAATCTTAAGGGAAGCTATAATAGTGGTCTTGATGAGTATGGATTGAAGTTGTGTCTGCAACAACAGCTTCTTTCAAAGATTTTAAACCAGAATGATTTGAGGATATTCCATTTAGGTGCGATACCGGAAAGGCTATGCGACCAAAATGTTCTTATCATTCTTGATGGTGTGGACGATCTGCAGCAACTTGAGGCTTTGACTAATGAAACTAGTTGGTTTGGTCCTGGAAGCAGGATTATTGTAACCACGGAAGATCAAGAGCTTTTGGAGCAACATGATATCAACAATACATACCATGTGGATTTCCCAACTATAAAAGAAGCTCGTAAGATCTTTTGTAGATCTGCTTTTAGACAGAGTTCTGCACCATATGGTTTTGAAAAGCTTGTCGAAAGAGTGTTAAAACTTTGCAGTAACCTTCCCTTGGGTCTCCGTGTCATGGGTTCATCATTACGCAGAAAGAAAGAAGATGACTGGGAAAGTATATTACATAGGCAAGAAAATAGCCTTGATAGAAAGATCGAGGGAGTACTTAGAGTCGGATACGATAATTTACATAAGAACGATCAATTTCTTTTTCTCCTGATTGCATTCTTCTTCAACTACCAAGACAATGATCATGTGAAAGCAATGCTTGGTGACAGTAAATTGGATGTCAGATACGGGTTGAAAACCCTCGCATATAAATCTCTCATACAAATATCAATCAAAGGAGATATAGTGATGCATAAGTTACTACAACAAGTTGGTAAAGAAGCGGTTCAAAGACAAGATCATGGGAAACGCCAAATCCTAATAGACTCTGATGAGATTTGTGATGTCCTCGAAAATGATTCTGTAAGTTCATCTTCGTTTTTTTAAAAATCTATCTGTTTAACCATGTCATTTCGAAAATACTCTGCATATCTTATTAATGGTGCTAACATTTACTTTTATTTTGAAATTTGTTTAGGGTAATAGAAATGTGATGGGTATATCTTTTGATATATCCACACTCTTAAACGATGTGTATATAAGCGCAGAAGCTTTTAAAAGGATCCGTAATCTTCGTTTTCTCAGCATTTACAAGACAAGACTTGATACAAATGTTAGACTGCATCTATCCGAGGACATGGTTTTTCCACCTCAACTAAGGTTATTACATTGGGAGGTATATCCAGGAAAGAGTCTTCCTCATACATTTAGGCCGGAATATCTTGTGGAACTTAATTTGCGAGATAACCAGCTCGAGAAGCTTTGGGAAGGAATCCAGGTTGGTATATATTTTTGTTTTGTCCAGATGAAGTAATTACTTGTCACCATGAGCTGATGATCTTTACTCCTTTTTGTGCTGTTTTGCATTCAGCCCCTTACAAATCTCAAGAAGATGGAATTGTTACGGTCCAGTAATTTAAAGGTACTCCCAAATCTTTCAGATGCTACAAATCTTGAGGTATTGAATCTGGCTCTTTGCGAGAGTTTGGTAGAGATTCCTCCTTCCATTGGAAATCTTCATAAGCTAGAAAAGTTGATTATGGATTTCTGTAGAAAGCTAAAAGTTGTTCCGACTCACTTCAACTTGGCATCTCTTGAATCACTCGGGATGATGGGATGCTGGCAATTGAAAAACATTCCAGATATTTCTACGAATATCACAACACTCAAAATCACAGACACAATGTTAGAAGATTTACCTCAATCAATTAGGCTCTGGTCTGGCCTACAGGTTCTCGATATATATGGCAGTGTCAATATATATCATGCCCCTGCAGAAATATATCTAGAGGGAAGAGGTGCAGATATTAAGAAAATTCCAGATTGCATCAAAGATCTTGATGGGTTAAAAGAGCTTCATATATATGGCTGTCCAAAAATCGTATCACTGCCAGAGCTCCCTAGCTCTCTTAAGAGACTAATAGTAGACACTTGTGAATCACTGGAGACACTAGTACATTTCCCTTTTGAGTCTGCAATTGAAGATCTATATTTCTCCAACTGCTTCAAATTGGGTCAAGAAGCACGTAGGGTCATTACTAAGCAATCTAGGGACGCATGGCTACCTGGAAGAAATGTACCAGCTGAGTTCCATTACCGAGCTGTTGGAAATTCCTTAACCATCCCTACAGATACCTACGAATGCAGGATTTGCGTCGTGATATCTCCTAAACAGAAGATGGTAGAATTTTTTGACTTGTTGTGTCGTCAACGCAAAAATGGTTTCTCTACTGGCCAAAAAAGACTTCAGCTTCTCCCCAAGGTCCAAGCTGAACATCTATTTATAGGCCACTTTACTCTTTCTGATAAACTGGACAGTGGGGTATTGTTGGAATTTAGCACCTCATCCAAGGACATCGACATTATTGAATGCGGTATCCAGATCTTTCACGGACACTACCGATAG
5252	22848848	22852392	AT1G63740	3545	TGGAGATACCGCGTCTTCACGAGCTTCCATGGACCTGACGTCCGTAAAACCTTTCTCAGTCATTTACGTAAACAGTTTATCTGCAATGGGACTACCATGTTCGATGATCAAGCAATCGAAAGAGGCCAAACCATTTCCCCTGAACTCACACGAGGGATTAGGGAATCGAGGATCTCGATCGTAGTGCTCTCGAAGAACTATGCTTCATCGAGCTGGTGTTTGGATGAGCTGTTGGAGATTTTGAAATGCAAGGAAGATATTGGGCAAATAGTGATGACTGTCTTCTACGGAGTAGATCCATCTGATGTGCGCAAACAAACCGGAGATATCTTGAAAGTTTTCAAGAAAACTTGTTCTGGTAAAACGGAGGAGAAGAGGCGAAGATGGAGCCAAGCTTTGAACGATGTTGGCAACATTGCCGGAGAACATTTCCTTAACTGGTTAGTTTAAAACTGGGATTATCTCTTTCTCAATACGATTTGGGCAATTTTCTTAGTGAATCTGCAATTCAATTTCTATTTCTCTGTTGTTAGGGATAATGAATCGAAGATGATGGAGAAGATTGCAAGAGATATTTCAAACAAAGTAAACACTACAATCTCTAGGGATTTTGAAGACATGGTGGGAGTTGAGACACACCTGGAGAAAATACAGTCTTTGTTACATTTAGATAATGATGATGAAGCTATGATTGTTGGAATCTATGGCCCTGCAGGTATTGGTAAGACTACCATTGCCAGAGCTTTGCACAGTCTACTCTCTGATAGGTTTCAGCTTACTTGTTTTATGGAGAATCTTAGGGGAAGCTATAATAGTAGTCTTGACGAGTATGGTTTGAAGCTGCAATTACAAGAACAACTTCTTTCCAAGATTTTAAACCAAACTGGTATGAGGGTATACAATTTAAGTGCAATACAGGGAATGCTATGCGACCAAAAAGTGCTTATCATTCTTGATGATGTGGACGATCTGAAGCAACTAGAAGCTTTGGCTAATGAAACTAAGTGGTTTGGTCCTGGGAGTAGGGTTGTAGTGACCACAGAAAATCAAGAGCTTTTGAAGCAACATGACGATATTAAGAATACATACTATGTGGATTTTCCTACTCAGAAAGAAGCTCGTCAGATCTTTTGTAGATATGGTTTTAAACAGAGCACTCCACAAGATGGTTTCGAAAATCTTTCCGAAAGAGTTATAAAGCTTTGCAGCAAACTTCCACTAGGTCTTAGTGTCATGGGTTTATATCTACGAAAAAAGACAGAAGATGACTGGGAAGATATACTGCATAGGCTAGAAAGTAGCTTTGATTCAGTTGATCGAAATATCGAGAGAGTACTAAGAGTCGGATATGACGGTTTACATGAGAAGGATCAATTGTTATTTCTCCTCATTGCATTCTTCTTCAACTACAAAGACGATGATCATGTGAAAGCAATGCTTGCTGACAATAACTTGAATGTCAGACTCGGTTTGAAAACTCTCGAGTATAAATCTCTTATACAAAGATCGTCTGGAGGAAATATAGTGATGCACAAGTTACTACAACAAGTGGGTAGAGAAGCGGTTCAAAGACAAGAGCCTTGGAAACGCCAAATCTTAATTGATGCTCATGAGATTTGTAATGTCCTCGAAACTGATTCTGTAAGTTCCTTTTTTTTTCTCTCTTTTGAATATATGTGTTAAACCGAGTCAGATGGAAAAGACTCACAGAACTCTTACCTTATTGTGCTAACTTTTACATTATCTGGTACTGATTAGGGTTGTGCAAATGTGATGGGCATATCCTTTAATGTATCTACAATCCCGAATGGCGTGCATATAAGCGCAAAAGCTTTTCAAAATATGCGTAATCTTCGATTTCTAAGCATCTACGAGACAAGACGTGATGTAAACCTTAGAGTAAATGTACCCGATGACATGGATTTCCCACATCGTCTAAGGTCTTTACATTGGGAGGTATACCCAGGAAAGTCTCTTCCTTCTACATTTAGGCCAGAATATCTTGTGGAACTCAACTTGCAAAATAACAAGCTAGAGAAGCTTTGGGAAGGAACCCAGGTTGGTATTTATATATATTTGCTTATTTTGAACATTTGAAGTATGTAGTTTCATACGTTGATGATCTTCCTTTGTTGTGTCGTTTTGTATTCAGCCTCTTACAAATCTCAACAAGTTGGAATTGTGTGGGTCCTTGAGATTGAAGGAACTTCCAGATCTTTCAAGTGCTACAAATCTCAAGAGACTAGATCTAACTGGTTGTTGGAGTTTGGTAGAGATTCCTTCCTCTGTTGGAAATCTTCACAAACTAGAAGAGTTGGAGATGAATTTATGTTTACAGCTACAAGTTGTTCCGACTCACTTCAACTTGGCATCTCTTAGATCACTCAGGATGTTGGGATGCTGGGAATTAAGGAAATTTCCAGGTATTTCTACGAACATCACATCCCTCGTAATCGGAGATGCAATGTTAGAAGAAATGCTTGAATCAATTAGGCTTTGGTCTTGCCTTGAGACTCTGGTTGTATATGGCAGTGTCATTACACATAATTTTTGGGCAGTAACTTTAATAGAGAAAATGGGCACAGATATAGAGAGGATTCCTGATTGCATCAAAGATCTCCCTGCGTTAAAATCGCTTTATATAGGTGGCTGTCCAAAACTTTTTTCACTGCCAGAGCTCCCTGGCTCACTCAGAAGACTAACGGTAGAAACTTGTGAATCACTCAAGACTGTATCTTTTCCTATTGATTCTCCAATTGTGAGTTTCAGTTTCCCCAACTGCTTCGAATTGGGTGAAGAAGCACGGAGAGTGATTACACAGAAAGCAGGTCAGATGATAGCATACTTACCAGGAAGGGAAATACCTGCGGAGTTCGTGCACAGAGCTATAGGAGATTCGTTGACCATCCGTTCATCTTTCTGCTCCATATTTAGGATTTGCGTTGTGGTTTCCCCTAAATCAGAGATGAAAGAAGAATATGTTGGTTTTATGTGTCGCAAACGCATAAACGGTTGCCCCATTGGCGATAACTTATTTAAGGCACAGCTCCGTAAACTCCAAGCGGAACATCTATTTATATTTCAATTTGAATTCCTTGAGGAAGACGGATGGCTGGAACAGGACAACGAGGTATTGTTCAAATTCACGACCTCATCCGAGGAACTAGACATTATTGAATGTGGTATCCAGATATTGACAGGCGAAACCAACAGAAACATAAGCACCTATGGAAGCTATGAATCCAGATCAGAGCAAGTCTCTGAATACGAAGATGGATATCACTCTGATAGGAGACTTGAGTTCCACGAACAAAAGTCCTTGCCCGGGTGGGGTTTCTGTGGAATTTTTCATGGCTTCTTGAGATGTTTTATGGTCTGACAATGTGGCTGCCGTTCATGAAATTTCTCAGAAATGGCCTAGTCAAGTGGGACCATCTCTCTCTTCATCCTAGCCACGGTAGTCTTATCGTGGATGTTGAATATTGCTGCGATTCAGAGGAAGATTGCATTGCATCCAAAGTGTGAAAGTCCTCTCATTTCACACC
5253	22856727	22860836	AT1G63750	4110	ATTTAGCTACCCAAAATAACACATTAAACTTCGAAGTATCGGATATTACTTATCTTCCAAATTTCGTTACCTCAATTCCATCTATCTCAGGCATGTCTGATCTCATGGCTTCCCCTTCTTCTTCCAAGCCTCACAACTACAAATTCAAAGTCTTCTCGAGCTTCCACGGGCCCGACGTCCGTAAAACATTACTCAGTAACTTGCGCGAACATTTTCAAGGCAAGGGGATAACTATGTTTGATGACGAAAAGATTAAGAGAGGCGGAGACCTCTCTCCTTCACTCAAAAGAGCTATAAAAACATCGAAGATCTCGATCGTGATTCTCTCCCAGAAATATGCTTCTTCAAGCTGGTGTTTGGATGAATTGTTGGAGATCATGAAGCGCAAAAAGGCTATGAAACAGATAGTGATGACCGTCTTCTACGGAGTAGAGCCATCCGATGTGCGGAAGCAGACCGGGGATTTCGGGATCGCTTTCAATAAAACTTGTGTGAATAAGACGGACAAGGAAAGAAAGGAATGGAGCAAAGCTTTGACTGATGTGAGCAATATTGCTGGAGAAGACTTCAAGAAATGGTTTGTGTTCAATCGATCAACTAAGTAATTTTATAAAAATACCATTAAAAAACCACAGTATTAAGTCTTTATTCCATAAGTACTATCACTAGTTTATTTTCCCAATAATACCAAAAATTCAGTATTATGTCAAAAAAAACTTAAAAATGTGGTATTTCAAAGAATTGCCCATAAGTTTATTTCTTATTAGGTTCTATTACGTGGTAATCACATGATAAAAGAAACGAATGGTTAATGGTGTTTTATGATGCATATGGTAAAAATAAGGAATGTTAATTTTTATAGATTAAGGGAATGTTTTTGTTGAATAAATATTAGAAATAGATGTAATAAATTATTGGAAATAGTGGGAATGTTGTCACTGCAGTGACTATTTGATGGAAACACTGCTTTTTCTTTTCTTTCTATTTTGTTAGGGATAATGAAGCGAACATGATCAAGAAGATTGCAAGGGATGTTTCATATAAACTTAATGCTACACCATCAAAGGATTTTGAAGATATGATGGGACTAGAAGCTCACTTGAAGAAAATCCAGTCTTTGTTACGTTTAGATTATAAGGATGAAGCTCTGATAATTGGAATCTCTGGTCCTGCGGGCATTGGTAAGAGTACCATTGCTAGAGCTTTGGAGAGCCGACTCTCTGATAGGTTTCAACTTACATGTTTTATGGATCTTAGAGGAAGCGAGAATAATGGTCTTCACGATTACGGTCAGCAGTTGCGTTTACAAGAACAACTTCTTGCAAAGGTTTTGAATCAAGATGGTACGAGGATATGCCATTTAGGAGTGTTACAACAAAGGCTAAGCGACCTGAGAGTGCTTATCATTCTTGATGATGTGAGTGATATAAAGCAATTAAAGGCTTTGGCTAAGGAAACTACTTGGTTTGGTCCTGGAAGTAGGATTATTGTGACAACCGAAAACAAAGATCTTTTGCAGCAACGTGGCATCGATAGTACGTACCATGTAGGATTCCCATCTAGAGAAGAAGCTCTTGAAATCTTCTGTAAATTTGCTTTTGAACAAAGCTCTCCACCTCATGCTTTCGAGAAGCTTGCAGCGAGAATAACACACTTATGTGGTAACCTCCCATTGGGTCTCTGTGTGATGGGTTCATCTTTATTTGGGAAGAAGCAGGACGAATGGGAATTTGTAGTGCATAGGCTAGAAACTAATCCTGGTCAAGAAATCGATGACGTATTAAGAGTCGGCTATGAAAGGTTACATGAAAATGATCAAATGCTATTTCTCCACATTGCAATTTTCTTCAACTACAGAGACCGTGATCTTGTGGAAGCCATGCTTGCTGATGATGGTAACTTGGATGTCGGAAACTGGCTGAAATTCCTAATTAACAAATCTCTGATAGAGATATATCGCACTGGACAAATAGTGATGCACAAGTTACTACAACAAGTGGGTAGACAAGCCATTCGTAGACAGGAGCCTTGGAAACGACAAATCTTAATAAATGCCAATGAGATTTGCGATCTCCTTCGATATGAGAAAGTAAGTCCTCTTTCTTCATTTGCTCTTTACAATCTAAACAAGTCGCTTTAATGACAATTTGTTTTTGTATAGGGTACTAGCTGTAATGTGTCTGGCATATCATTTGATACATCAGGAATCAGTGAAGTGACTATATGTGATGGCGCTTTCAAAAGACTGCATGATCTTCGATTTCTCCATGTTTACAAAAGTAGAGATGATGGGAATAACAGAGTGCACATACCTGAGAAAGTGGAGTTTCCACCTCGTCTAAGGTTACTGCATTGGGCAGCATACCCAAGCAAGAGTCTTCCTCCTACATTTAATCTGGAATGTCTTGTAGAACTCAATATGCGGGAAAGCCTGGTCGAGAAGCTATGGGAAGGAACCCAAGTACGTTGGTGTTGTACTTAAAAATATATATATATGTGTACTTCCTCTTCAGGTTATATGATGCTCTTTCCCTCGGTTGTTTTGTGGTTTTCTTATCATTTCAGCACCTTAAGAATCTCAAGTATATGGATTTGACTGAGTCCAAGAATTTGAAGGAACTCCCAGATCTTTCAAATGCTACAAATCTGGAGTATTTTTATCTGGATAACTGTGAGAGTTTGGTAGAGATCCCATCCTCTTTTGCGCATCTGCATAAACTAGAGTGGTTGGAGATGAATAACTGCATAAACCTACAAGTCATTCCAGCTCACATGAACTTGACGTCCGTTAAGCAAGTCAATATGAAAGGATGCTCAAGATTAAGAAAATTTCCAGTTATTTCAAGGCACATCGAAGCACTGGATATATCAGACAACACAGAGCTAGAAGATATGCCTGCATCAATTGCGTCTTGGTGTCATCTTGTGTATCTCGATATGAGCCACAATGAAAAGCTCCAGGGATTAACACAACTCCCCACGAGTTTGAGACATCTAAACCTAAGCTATACTGATATTGAGAGTATTCCAGATTGCATCAAAGCTCTTCATCAGTTAGAAGAGCTTTGTCTATCTGGCTGCACAAGACTAGCATCATTGCCAGATCTCCCTTGTTCAATCAAAGCCCTAGAGGCTGAAGATTGTGAATCACTGGAGAGTGTATCTAGCCCTTTATACACTCCAAGTGCGCGCCTCAGTTTCACCAATTGCTTTAAATTGGGTGGAGAAGCACGGGAAGCAATAATCCGACGATCATCGGATTCTACCGGGTCGGTTCTGTTACCAGGAAGAGAAGTGCCAGCAGAGTTTGATCACAGAGCCCAAGGAAATTCTTTGTCCATTCTTCTCCCATTGGGTGGTAATTCCCAATTTATGGTATGCGTCGTGATTTCCCCTCGCCATGATATCACAAAAATGAGTAATGAGTCGGAACTGTTATGTCGCATCAACGGCGAATCATGCTCTTATGACGAGGAGTTCGATATAGTTGATGTCTCAAACTGTCGAAGGGAACATCTATTTATATTTCACTCAGGCTTGCTACGTATGGGCCGTTCTGAAGCAGGCACAGAGATGGTGTTCGAATTCAGCAGCGCATTACAAGAAGACTTCGACATTATTGAATGTGGTGTCAAGATCTGGACCCCACAAAGCATCAGACGAGGATACCTAGCGTTTGGAGAAGACGATGACGGAACAGATGGAGTAATATGTGACACGGAAGACGTCGATCAGATGACGGACGAAACCAAGGGAGGCAACAATGGAGGATCTAGCGATGAAGAGGATGGCAAAATCCACATGTATTCACATGAATCCGGAGAAACGTCTGAATCTGAATCTGAATCTGAGAAAGAAGACGAATCTGAACCTAGAGAAACGTCCGAGGCAGACGCGGACGGGGACTACGAGTCTGTATCCAGGAAGCGTGCGAAGAAGACGACGAGTGCTAGTACAGATCTTAAGTTGGTTTCTATAGACTACTTGCGGATTTCAAATCTTTTAAAATATATTTTCCTTATTTTAGTATTGCTTTTAATCCTTGTTGTACTTATGTCTATGCGACTTTTTCTTGCTTGAAAGCATGCGGTCTTTGTTTTATGCATCAAA
5254	22865800	22872971	AT1G63770	7172	GTTTACAACAATTTCTTTTATTTCTTTCAAAATTTTTGCATTGTAACACTTTATTTTACAGTCAAAGTTTTATGAAGTTCTATGATCTTTCTCAATGTAGACAAAGCAATGACAGCTTCTGAGAAATAACATTGCCGTAATATATAATGCAAACGTTTATTGTAATAGTAAAGCTCATAAGCAGAGGCAAAACAATCTGTGATCATTTTAACATATCCCACTACTAATTTCAGTAGGTAAATAGTTCAGAGTAAAGTGTCTTTAAAAGGATTCTTAACGTGTCTCTCAAGCAGCCAAACTCTTGGAGGCAATCTCAAAGACATTCTCAGACAGCCCATTAGCAGACATTATCATTTCCAATTGTGCCTGCAAACACAACACACAAACACAACAGCTTAATCTAATGATTACGAATCATGGCTACAGATTCCGATCTGCGGAAATATTGAACACAGAGGCTCAATGAAGCAAAAGAACCAGGAAATGAATAAGGGAAAATTCAAGACTTGTTTGCATTTGTCGGGCTATTTACCTTGGCTAGACCTTGACGGGTTTCATCGTACCGCTTCCACCTCGAAAAGGCAGACACCATACGAGAAGCAACCTATAATCACACCAAAGAAAAAAATAGGTAGTTAAGCTTGTTGTTGCCAGGATAGTTACATTATGTAAGTAACTGCAAAGACACAAGTTAATTTGGGAGTTTTAACCTGAGGGTTCAATTTGTCTAACTGGACAACAATGTCACCCAAGAACTTGTAACCTGATCCATCCTTGGCATGGAAATTCACTGGGGAACCGCAGAACCCTCCAATAAGCGAATAAACCTGAAAGATTGTTATCGGTTCCATCGTAAGTATAGATAGAACTGTGAAAAGGCTGTGGAATGCAGGTTTGAGAATTCACTTGCCTTGTTTGGGTTGCGCAGATCGAAAGCTGGGTGATCCAAAAGCTTCTTGACATTCTCTACATTGCCAGGAATGTCGGATGTTGATTGAAGGAGGAACCATTTATTAACAACCTGAGATCAGAAGCCAATAAATCTAAGTACGGCATATTAATCCTGGAGGTAGAAGAATGTAACTTATGATATTAAGATCCATACCAAGTAATCGTCCTGCCACTTGTTATAGAAGTCGGCAAGAATGTCGTCACGGGTTTTACCAGGGTTCTGGGATAGAGCTGCCAAAGCAGCAAATTGGTCGGTCAAATTGGTGGCCATCTTGTATTCGTTCAGTGCAAGTTCCATATATGCTGGATCTTCGAGAGATGCAAGATAAGCTGGAGTATTTTAACAAAGCAAAACAAAGTCAAGTTAGTGACTAGAGCTGAGAGCATCTCCTTCTATTAAAGGATGGCTCTGGGACACAAACCTAGAGCTGTATTCTTCAAAGCACGCCTCGCCATGTTTGAGTGGTCAAAGACATAAGCTTCTGTGCTCCTATTGTTCTCGACCTGCACAAAAAATTAGTTGAAAAGTTTCAGTGAATAAGCAGCGAACAATTTTATATAAAAACAACGTCTTCACTTCGGCGGGTATGACTTTGGTCCCCATTCCCGAAAGATCCACTATGTAGAGAGAAGAAGACATACTATCTTTAGAAGCTCCTCCTTAAGTTCAGATGCAAGCTGCTTTCGTACAAACTTTCTAACAGCATGAACAGCATCAGGATCCGCCACGGCCATCATGTCCATTATCTCTCCCTCCCCAGGTAGTGTTATTGCTTTGGCTATAAATTCCTACACAATACATAAAGAAACCAGATTTCAAAACCCTATCCTACATTTACATTTATGATTACGCGGGAGATAAGGGAATGTAGAACCATACCTTGTCCAAGCTTGAGTCAGAAAGCACACTGCCGAGACCTTGCACAAATTTTGGGTTTAGAGCCAACGGTTTATTTTGCTGGAAATCAGAAACTAAGTTCAGCATCAGCTTTCTTGCCAGAACTTGACCGGCCTCCCACCTAAGATACAGAAAAATGAATGATTGAAAAAGCGGAAAGAGCATAGAGAAGAACTAATATGTTGTAAAAAGCCACATACCTATTGAATTCATCTGAATCATGTGCTAGGAGGAAGAATAAGTCATCATTAGAGAGATCAGTTTCAACACGAACTGGGGCACTGAATCCCCTAAATAGGGATGGAACAGGTCTTTCTGGTATATCAGAAAACACAAACTCTTCTTCTTTCTGTACATTACCAAGACATAAAGTCAGGAAAAGATAGATAAGGAAGATCAGGACAAAAGGTATTAAAAAGTTAAAAACACTGGATGCGAGAACAGAGCAGAGAATGATGTAATCTAAGAATACATCATTTTTAAAGATCACATAATTTAGTGGTTTATAGAAGGAATTCTTAGCTAACCTTAGTCACTCGAAGTATTGTGCTGCTGCCTGAAATGGTCTGCACTGTACCATCATGATGAACAGAGGAAAGAGTAATGTCTTTCCCACTTGAGTCCAAAAGACCAACAACCACTGGAATAAATGTAGGTTCTTTTGTTGGCTGGCCTGGAGTTGGAGGTATCTCCTGACTGGAAAAGTTGCAAAGAAAGCCAATGTCAAGTAACAAATTCAATAGATGTAAGATCCACGAAGGTTCAATTTCAAGGACGGGCCATGAAGTTTGGTCTATAAACAAACAATTTTTGCACGGATTTGGAAAAAAGGAAAAGAAAAAGAATTAGATATAAGAAGAATTGAACCTGAATTTTAAAGAGAAAGTACGAGCGTCAGCATTGTAAGAGGATACCACTTTGACAACGGGCGTTCCAGCTTGAGAGTACCTAAGATGTTGTATATGGTATATCCTTAGAAGTATGAAAACAAGAATCTTCACAAGAAATTCCACAATAATAATCTGACTAACCATTGCAAGAAATTAGCAAAGTCTGCATTATTTGCATCACGCATAGCAGCAAAGAAGTCTTCACAAGTCACTGCTTGCTCATCATGTCTTTCAAAATAGAGATCAATTCCCTGTAACATATGGATATATAGAGATGATTAGAACACTTTAGACGAAAAATCTCGTCACTGGATCCACACAAAAAGTAGCGTTGGGAAGCAACCTTTCGGAACCCCTGAGTTCCTAGTAGAGTTTTGTACATCCTGACGACCTCAGCTCCCTAGGAGAACATTATAAAGTCAACTAAGGATTCTGGCTTACTGCATATAACAAAACACTATTGGTAAAGAGCCAAACCTTTTCATAAACCTGAAACAACAACAGAAACCAAATCATTCTGTTAGAAATAATATGTAAGGGATTGATAGAAAATGAAATTATGAATAAAAGAGTGTTTTTTAGTCCCTACCGTCACTGAGAGAGTAGGTGATGGCCAGAGATGTAAAGCAGGTTCGAACAGGTTACAAAAGCACACAAACGTTAGATTGGATCACAATGCTAAGATTAACATAATACAATGCTTTAATGGAATTCCTTCTTGTGAACAGAAACTTGCCTGTGTAGAAGTTATCCATCTGCCAGAGAGAGGAAAAGATCCATATTTAGCAACACTTTACATAACATGTACATCAACATTTCCAAGGCAAAATAAGAGATCTCTGACCTTGATGTATGAATGTGGGCGAACAGGATGTGCCATAGGACCAGCATCCTGATAAATTAGAGGACAGAGAAGTTGGCATGAGAAGATGAAAAAATCCCATGAAGAGGCCTCGAAGGAGTACAAAATAAGGTACCTGCGGAAATTGATAGATCCGAAGCTTTGAAACATCAGCAATTCGCTTTACAGTTCGGCTTCCCATGTCAGATGAAAATTCCTGGTCACGGAAGACAGTAAGTCCTTCCTTTAGACTGAGTTGGAACCAGTCACGGCATGTCACCCTGTTGTTACAAGTAGACTTTTAGTCATATATTAGGCCACACACTAAGAATGTTTCATTTATAAAATATACTGCACAGAGAAGCATCTATTTTATACCAGAAACAAAATTAGAAGATTCAATAAGAAAGATTAATCAATTGTACTAGCAAAGGGAAGGAGAGATGAGGCTGACCTGTTCCCTGTCCAATTGTGAAAGTACTGCACAAAGAGCACAATGAAAGATGAGTTTAATGAAAATTAACTGAAACGCCAGAAAATATATCAATAAACGATTACATACCTCATGACCAATAACACCCAAAATTGCAGCGTAATCTGCATCTGTTGCTGTTTCTGGAGATGCTAGGACAAGCTTGGAATTAAAAATCTGTAAAGTAGAAGCTCATGGATTACCATCAAATATAATGTTTACAAGTACATGATTTCTTATAAAGTAAGGTAGGGTTACATTCAAACTCTTGTTTTCCATGGCTCCCCTGAAAATCGAGCGAAAATCAATCAGTTTGTCTGGTATCGACAGTAAGAAAAAGAAAAATGGACAGAATATATTTGCAAAGGGATTAATTCTACAAGTGTGACAGAATCCACCATTTGGTCATACATGTTAAAATCTGGAACAGCAACAATGTTGAAGAGATCCAGGTCATACTCAAGCCCGAACACCTAGTGAAAAAAGGGTACACATAAATAAATAATCAGATTCAGTAACCTAACAAGTAACAACTACAATTTAAAAAATGCAAGTGCTTACATCCTCATCCCACTTCATGGCCGCTTTTAGGGAATACATGGCATGGGCAGTCTTTGGTAGATCTTCTGCAGGAGTCCAGATTTTCAGGGAAACCTGCCTACCAGAGCGTGTGGTAAATGTATCATCTCTGCTCACTAGCTGTCCAGCCACCAAAGCAAATAGATAGCACGGTTTCTTGAATGGATCCTCCCATAAGGCATAGTGTCGACCACCCTACATTTCCATAAACAATTATGCTTTCAGCAAAGACCAAGCCGAGAGACACTTGGCAAACAAGAAAGAAGGCATTATTTTGCTGACCTCTATATCTCCTTGAGAAATGAGGTTTCCATTGGACAATAACACAGGATAAAGTGTCTTGTCACCTTCCACACGACACGTGTACTTAGCCATTATATCAGGACGATCCTGTCATTTCATAATAAGAACACAATGTAAGAACATCAATTGTACTACCCCAACACCAGTCATCTTATCAACAAGTAATCAACCTGGTAAAATGTAATTTTGCGGAAACCTTCTGCTTCACACTGTGTGCAGAAATTCCCAGAAGACTTGTAAAGCCCCTAACAGAAGAAATTAAAAAGGTTAGAAGAAATCATTTACATCATTGAAAGTTTAAAAAGAAAGGAAAATAAGTTCACCTCAAGTGAAGTATTCTTGTGGGGGTATATCTCAGTATCAATCTCCAAAACAAAGGACTCCTCAGCTGGAAGCGAAGGAAGAGTTAGATGGCGAGAGTCCAACTGGTAATCCCCTTCCTAGCCAAAGTGAAAAGAGAGACCAAGTATCAGAGAGGAAACTGAGTTACTTATTCTTAGTCAACTGAGTTGCTTGTCTTAGAGAAAAGTCTATAAAGTGAGCCTAGAGATACAAATATTTTCCGAAAGGAAAAGTATTGAATGGATACCTTAAGAAGCTTCCCCTCAACCTTGACAGAAAGTAGCTTCAAGTCATGTCCATCCAAGACCAATGCAGCAGAAGATCCTGGCCAACATGATACTTGTTCAGATGTGATGTGAGAAAAAAAGAAGCAAAAATCCATCTTAAAGCTATGCAAACAGCTCATGCAAAAGAAAAATAAACTTGTATGTTCAGCTTAAAGAAACAGCAAAGTACTAGACTGTTGTACCTTTAACTCGAGGAGAAACCTTGATTTTAGAGCTAACAATTGTTTTCTCTTCACCTAGAGAGAAGCTCAGATCCACCTAAACAAACAAACAAAAAAGCTTCAAATAACAACAAAATGATTCTAGTCATATACTCAATTTGGAATTAAAAGAAAGCTAGCATACAGTTTCAAAGTAGTAATCAGGCTTTGTGTAGTTCTTGAGAAATATTTCTTTAGGTGCATCCATTTTGGAATCTTCAGCTTTATCCGGAACTGATTCTGTGGCAACAGAACAAATGAGCCTCCTGCTGTTTTGCTTATGTGTCTGACATATAAAACAGAATATGCATTTATTTTAACTACACAAATACAGCATTAAACTAATAACTTTTGGATTTTATCTATCATAAGGGAAGGATAGAGCAAGTTACATCAACAGAATGGGGTAGAAACCGATTCTTCCTCAAACAAATGGCCTGAAACAAAGAATTACAGCAAAGATCATTCTCTATTTACATAGCGTGGCACTTGATGATAGAAGAAACAAAGAAACACAAACCTCGGAAGTAAGAAACGGTCTGTGTTGAGTAAGTCTGTTTGCCGAACTACGAAGACAACTGCTTCTAACAGGAACCTGTAAAAGAGAAATTAACATAATTATAAACATATAAAGATGGAACAAAACAAAACAGAAGTCATAGGAACACAAGAATCAAGAACAATTTCTTATTCTTACACAAGTTCTTTCCAAGGTTTGTGTACACAACCGAATTCAAAAGTAAAACATGTAAAAACTAAACTCTCAACAAAAACATACAATTCGAACAGAACTCCATCATTTTAATTATATCATTTCTATTGTCAGAATCAATCAAAAATACAACATTCTATATCTATAACCAAAAGAAACAAAAAAAAGAGTTAAAGGGTAATCACAGGAGCACGAGAGAGCAAACCCAGAAGATTGACTCTCGCCAGAGACGAACTTCGACAAGGAATTATCAACCGAGCCATTTAAAAGAACACCCAAATTCTAAAAATCCCTAAAGCAACAATAACTCTTAACAATAAAATTAAATTAAAAACACTTCCTCCTTGTTGCGGCTAAAATCTCCAATCTATAAACCCTAGATGATAACTCTCTCTACTCACTATAAACAGAGAAGAATCAAAAGAGAAAACACAGAGCAGTAAGTTATGGACTTTTATAAAACTAATGGATAGAATTTAAAATGAAAAATATGGCCGAGAAAATTCGATATAATATTAACAAAAAACAAAAATAAAACTGGGAAGCAAGCAAATGATTAAACGAAATTAAAATTCGATTTCGCGACTTTCACAGAGATCAAATCGATCTGAGGAAGACGAAGAAGTAAATTACCGATAGATCCGATGATCAGATGAAAGAGACACAACTGAAACTATGAGACGAAACCTGGGACTGA
5255	22873240	22875773	AT1G63780	2534	ACTACAAAATTTTTTATTATGACTCACGCAACAGTATATGGTTGAAGATAAATACTAATTGAAGACAAGAAAGTTTTGTTTTTATAAGCTAAACGTTAAAACAAAATCATCGCAATTTTCTCTAAGGACACAAAAACTGAACAGCTCTTCCAACAGAATGATAAGTAAAACAGAATTTAGATAAAGGGTTCAAAGCTGTTCCGTTTAGTCATCATTCACCGATGAACTTGCGCTTTTTAGAGGTGTTCATGTACGGTCTTATAACCCATTCGATCTCTGCTTCATTTTGTTCCACAGTTCCTAATTTCACCTGCAAAAATAATTGCATTACACAGAAACAACATTGTTACTAAGGAACTAGAATGATTCTTTATCAAACCATTATTTTACTCGAGGAAAACAGTTTTGATTCGGTTAAGCAGAATGCGTACCTGGTAGAGCCGCAACTCAAATCGAGGACCGATTTCTTTAAGCTCGATTGATTTTGGACCTCCCTCTCCTTTATCATAGACATGATTCCTATATATATATACCCACAAGAATTTATAAAAATCTCCATCTGTTGTATTTACAGTGTTCTTACATGCTGTTTCTATGTGGATCAGATTACCAAATGCTAACATAAGCCTTAAGACCTTAGGCTTTGCATACTACAATTGATGTCACCAATTAAAATTCGTAAAATCTGATCATTGTGAGAAAATTTTACCTGAATGATATATAATCGGATTGATTAGAAAAAGTAACTATACGTTTTGCATCCAGTTTTGGAGCAGGGAAGATATGTTTTAAGATGTTTCCAACTCTTTGACCCATCTGCAAAACAAAGGGAAATCAAATTTGAAAATATGTTTACATTAGAAATGAATAAACCAGAGCGATCATTCTATGAGACACGACGAAGCTTGATGGTTTCCAATACCAAATTACAGTAAGAACGAAGTGAATTTTGGCTCTAGAGATATACCTGAGTAGTAAAGTTGTTAAAAATGAGATGAGGATATTGCTCAGGCATTTTTCCAATGGATTTCTTGTCTGAAATATCATGTCTTGTTACCTAAACAGAAGGGACTTTGGATTAAGTAAAAAGGCTAAACTAGGAGTTGAAAGAAGAAAGATTTGGATATAAAAATCAGATCCTCAAAGAGTTACTTACCACATTAAGTAATCCAAAGTATGCAGTTGGTCCAAATGGGAGATGAGAGATAATGAGACCATCAGGCACACCACGGTGCTCATGAACCAATATAACATCAGTAAAATCATGGGAACGAGCAGTTTCAATGATCTCAGAAATGACCTGCAAATTAACAGAGTGGGAAAGAAACTTAGATTACGATTCGAATGCAACATAGTTTCCGTGTTACACTTACATAGAGAGGTTTTGTGTTGAATATAAGTGTCAGTACAACTCCAGCTTAAATGATCGTTTATATTAGTCTTGCTTTTATTTGAAATCTAGATTCTGCAGAATTGGACAGACTCAACTACATTTTAAATTATAAAGCTTGATCTAATATGCAATTCATTGATATGACCAGTGTTGCGCATAAATTCAACAATAATCTGATACAAGTCTATGCACATGCAATAGTTATACCCAGGAAACAAAAGGGAGCTAATACCATTGGCAATCAATTTAACAACATCGATGAAGAAACCACAAGCAATGATCAATTGCAAAACAAAACCAGATTACAGAAAAAAAGAGAATTAGATATTTCCAAATGACTTTAAGTGCAGAAGCCAGAACAACACACATACCTGACTACCACGATTTATTCTCTGAGAGTTAGGAAACACAAACTTCAATTCCTGCAACAGAAACCACACCATCAATGAAAAGGAATCAGGAACATTATAACGTCAGCATCTATTCAACGACGGAAACTAAACAAAACAATACCTTAGTGAATCGGATGAGCGGAGCACTTGGATTCCTAGAAGTTGTCAACAAAATCTTTGGATCTGCTTCCGTAGCATTTGCATATTCATCATCGATATGACTCCGCGGAACTAGTAACAACATGATTAGATGATAACCATTAGCTGATGCCACAAACCATTCATATCACAGGTTCAAACCAATTGGAAAAATCTAGCTTCCAAATTCTTACCAGCTGTGTTTTGGTCTTCAAGATCAATTTCTTGTCGAAGCTTGGCTTCGACGTTTCGGAGCTCAGTAGGAATCGGCTTTCCTTCTGTTAAACCATATAAACCAAAATCAGAAAAACGAAAAATACACATCGAATCAATGATTGTTTCAACAGATACTGAAAAAAAAAATCATCACTAGACCTTGAAGGGCTTCTCTTATCAGCCGCTTCTGCTCATAGACCTTACGCTCATCACCTTCCAAGCTTTTCCTGTAGATATACTCTTTTTTTAACCTTACGAGTCTGCGTTGCATCGTGATTCGTCGTGAGGCTAAAACACGGATGTGGCGGATTAGGGTTTTAGGTAAGGGTTTCGAGAGAAGCCGGAAGAAGAAGACGACTGAAGAAAAATAGCGAAGTGTTGAGAAAACGGCAAGG
5256	22876135	22876206	AT1G63790	72	TGCCCTCACGCAGGATCGAACTACGGACCTTCAGTTTACAAGACTGACGCTCTACCACTGAGCTATAAGGGC
5257	22877181	22878645	AT1G63800	1465	TTCATAATTTACAACAAACTATACTTTGAACAGAGGTGCACAACATGAAGATTAAAAAAGCTTCAATAATTTACATTAAACGACCATAAAATGACAACGTAAACAACAAGAGAAATAGAGATTTTACAGTTCAATTAAAACTGGAACCTTTAAACATTCATTGATTATTCATATATACATGATACATACAAAGTCACCAGCTTCTTTTTGTCATCCCCGGTTTAGCCATCTATTAAGCCAGCTACATGATTCATATCAAGACCAATGCGGGATTAAGGATCAAGTTTACCGGCGATTGCAACATCATCTTCATCATCACCATCCGAGGCATATTCATCTTCACTCATTTCATCATCACTAGACATTTCCTCAGTATCCGCCCTTGGCTTTGCGTATTTCTCACAATACTCTGAAACCGAGCAAGAAGATAAGATAATGTAGGGTAACAAGAATCTAATCAACTCAATATCTAACCTTTAACTCTCTGTTCATAGGTAGGACGATCACGCATCATCAATGCAGCTGCTTCACCATTCAATGGATCTGACGGATTCGGATACAGAAGAAGTTGCGGAAGAAATGTCTCGAACACATTCACCAGGTCTGAATAACTAAATCCAAATCATAATTAACATAACAAAAACTAACAGGAGTTAAAACTATCTTGTATATTGTTCCATTTGTTATGATCATACCGAACATCGGGCTCCAGGTCTGGTTAATAACATCTAGACAAACAGAACCTGACCTGCATAACCACATACAAAGAGGGATAACAAATAAGCACCACTCAAGATTTGGAGAAGGAACATAATCACTCCTCCAAAAGATCTACTGATTCGATTGAACTCACATTTCATCGACATTAGGGTGGTATATTTTGGTAATGAAACCAACAGATGGAGATTTATAAGGATAAGCATCAGGAAGTTCAACTCTTATCTTCCACACACCTCCCTCATATATACCTGTCCATAGTACAAACACACAGAGATAAAATCACCAAAAATTAACAAGTTGATACTGATAAGTTGAAATTGACACAAAACCCTATGATGATCATCATCAGCAGCAAGAACAAGAAAAAACAGAATCAAAACTCTATGATTTAAATTATTCACGGGACGAATTGAGTTACTTACTGTCTTTGGGTCCACTGAATTCGACAAAGAACTCTTGCATGCCATCATTGATCATCTCCACCTTGTAGTCACTCATCATCCTAAACTCTCACATCAAATCATCACAAAAAAATCGAATCAAATCGCCAAACAAACATTAGAAAAAAAATCGGAGCTCAAAATCAAGAATAAACTGATAAGATAATAAGATTAAAAAAATTACAGTTTCATCAAATCCATTTCTCTACGCTTGCTCGGCGAAGACATGGTTTCTCTCTTCTTCTTTTTTTCTGATTTTTTTTTTTTTTGTCTTCTGGGAATCAAGTGGAGAAATAAGATAATGT
5258	22879121	22885487	AT1G63810	6367	TAGTAGGACAACGAATAGTCATTAAGCTTTGGTACACATTAAACTCAATGAATGAAGCAAAACTGGTAATGTGTTTAGTCGCTTTAGACAGTTTGAGTATGATGATGAGTAAACAAAATTGACAAACACATTTTAAAGAAACTAAGACAAGTTGATATTTAGACAAAGCGTGGAGGCTTGAGCAAATAGATATCCCTCACTAACCCTTTACCCATTTCGCCTACCGCCTTTAACATCTCCATTGGATTACTTTCTTCTTCTTCTTCTTCTTCTTCATCTCGTTCTCGTTTCTGCAATCAAACATTACATTTGTTATTACGATTTTTCCTTTAGTGTTTCTTTTAAGTAAGACACTAAGAAGATTTTTGTTTACCTTTGAATTGTGTTTGTTCCATGTTAAACCAATTGCGTCGCCTCCTATATGATCATACCATGGCTTCAACGTCCCAAACTCTTCCTGCAAACAACCGCATAAAGATAAGAATCGCGTGATAGGTTCCTTTCTTTTAATAAGAAATTGAATAAATATGATTGTTTATGTTTTTGAGACAACACTTGCCTGCAACCCACTCAACAAGCACTTGGTCGGCTCGAAGTCCACCATTAGCTTATTCTTAAGCTCTTCATGGCTTCTCTTCAAATCTCCAGGCGACATAAATGGGTTGAACAATCTACTCGCTTTTCCCCGTGCTACATGCTTCCCTGTTCAATAAATGGGAAAGAAGTTAAATGGTGGAACTAACGATATAGACATAATAAATAGAGACAGAGAGAGCTATGTTTGGAACCTTGGTTAAGTTCAGATGGAAACAGAAGACGACGTGGATAAGGTAATTTGTCTCTATGGAGAAGAATAACTGCGTCATAGTTGTTCAAGGGTGTCCTGAAAAGGCACTGCAACATATATACTCATAAAATTAGTCGATGTAATGTTCTCATAATACCGGTTCAATACATTTTGTTTTCAATACATCACACTCACCTCCCATTGAACAGAATCATTATGTTCTTGCAATACCATCTTGCTCAACACGTTTGCACTGCTTCGAGCATAAGCCACCAACCTTTTTTGTTCCTTTAACAAAGGAAATAAAGAGAGTTAAGAAGAAAAAGAACAGAGTAGCGGAAGATATGCTTTTCAAAAGCGTATTCTAATTACTAACCAATAAATTTGGTGAAGTTGATGTCCATGCCTCTGATGCCTTGTCGTAAGGAGCAGCCAAGAACATAGCTGAACTTATGTTTTGTTTGTCCTCTTCGTAGCCTTTTCTACTTGACATGAAGTTATCCTAAAAATACCAGAAATGTTTTACAATGACATACGGCCGTTCTAACAAATCTAACCCAACACTAGACCCATTATTAAAGTTGGGACTCACATTGATCTCTTTCTCGTCATTTCTACCAAAGTCATTGTTTATGTCAACAATCAACGGGTAGAACATCCATTCATAGTCTGCTAGTAATCGCAAGAACCTGTTACACGGTCCAGCGGAAAGATGTGATGTTTTGATTGTTGCCAACAGCATTGCCTGGTTGTTTTCCATAAAATTCATAAGTATGGAAGCGCGGAAATGTACCTTAAGAATCCATTAATCCGGGAGGAAGGAACACCGAGTGGGAGAGGTGTGAGGAAGAGATAAGCAACCAAAAGTTCAATGGCCTCTTCTGCCAGGCAACCAGAAAAGAGATGCGCAGAAACCCATCTTTTTGCAAGCCTTCAAGTAGCAGACAAGGTCTGGGTTATGAAACTTCAAAGCAAACAAAAGTAAAACACATAAATTTTATTGACTTTTACCTGGCAACTGGTGCGTATACAGGAAATCGACCTTGCAAACCATTAATCATACTTGCATGTTGACTACGAATAAAAAGCATTTTATCGGTAGAGGAAACATGCTTCACCGGGTCCACTCCAACTGCAACTCAGTAGAAATCGAGGAAGTCAGCATCACATAAGCTTTTTATTAAGAAATAGAGGATAGTGTGTACAAGAAGAAAACTCACTTTCTCTCTTCACCAAACTCAGGCCTCTTTCATGCAATATTCTCAAGCGAAATGCGTAACCACCAATGAAAACATCGACATTATCCTCAGTAGCTGTGCATGGTATTCCCTTGACGTTCTGAAGGCTGTCAGTATTTTCATTTGTCAGTACTCAGATAAAAACACTGTGACTTAATAGTTTGAAGTGTTACAAACAATAGCTTCACCCACCTCTCTGCAATTTTCAGGAGGAAGGCAGATTTTGTTTTCTCAACTGCTAAATCATCCATGGGCCAGTTACCAGAACCTTCTAGCTGAGATAGCAAAAGAAGAATAATGACAGGAGTGTTAAGATGACTAATTAAGACAAAGTAACTATGCCAGTAACCATCTGGTGTAATGATTACACCTGAATCATGACTTCCATTGCTGGAATGCAGGATGGTATAAGTTTTTGCAGTCTTCGCGAATCGATTTTTTCGCAAGCCACTGGGTGAGGTTCAGGAGGGAATACGGATGTGAACCTGAGAGCTGCAAGTCACGAGGAAAATTTAAAATAAGAAACTACAGATACTGAAAATATCAGTGCCAGTACACTCTTGTAGTTTCTAAATTTTAACAAACCTGAATCTAAAGACTGAACGCTAGAGACTTTGAGAGGTATGCCTTCAATCTCACGCAAGCACTTTGATAAAACTTCATAGGCTTGAACCAAATTTCCAGATAAAGATATTGGGTCTGAGACATAACATCGTTGTTGCATTAGATTGAAACTATAAGCAGACAGCGCGCAATGCATTGAGAAAAAGAGGAATTTTTTTAATTCTGTGTTTAGCAGTACCTTTGCCCCCATAGTTTAGAGAGAAATCAAGTTGATCCACTAATTGTACAATGTCATCGGACGTCAGTGAAAGATGCCGCTTAAGGATATATTCAACAATTTGTTTCATGATAAGATGTTTGGTCCACTGCTGAGTCTCCCAAACTGAGAAAATGAACGAGGCAATATTCAGCTTGCATTAACTCAAAACTTCATTGTTAACTCTGCCACAAGAATTGTATTGATTACACACCTGTGCTTTCAGATATTCTTCCATCTTTAAACCTCCTTAGATCAGACTTCTCACCCCAAAACTTCCGGAATCTAAGTGCCTAGACCAATATATTACTTAGTACCACCCAATGAGACAGCAATGATTCAGAAATTTTGGATATACCTCTATCTTGTTTTCAGCATCTGGCCCAATATCAACTGTTCTATAAGCCTTTTCAGTGGAGCTGACAGATATGCCAATGAAAAGAGGTTCTCTGTCAAGAACTGACAAGCCCTGGTTCAATGGCAGTTAAGAGTATTAGAAAAGAGCCCACTTCGTTGCAATGAAAAGTAAAATTCATCATCGGAAAAAACTTACACTCTCTACATGCCAATCTTGATTGGTATTTCTCCAAACTACACGGATTGATTTAGCTCTGTCACCGAGTCCTTCTAAAAGCAGGCTATGCACTTTCTGCTCATAGAGTCTCCAACATTCCTTGTCCAAACAAAACCCTGACAGAGACACTGCTGTTTTCCCCTTTAGCTGTAACCTAAGAGAACTTATATGTCAGGATAGCTAGCTGACAAGGGAACAAACTAGCTCAGAAAAAATGCTATCTTGAACCTGTGACAAAAATATTCCTATCTAAATTTTTTAGTATCATACTTCCACATGCATAAAACGGTTTGACGAAAGTAAGAAATAACCAGCCACTTCCATAACGGTTTGACAAAAGTAAGAACATAACCAGCCACTTCTATCCTTGACAATACAATACATATCAATCAGGAGAAGTGAGAAGTGAAGCTTACCTTATGCAGTGGTCATACTTAACAGGATAGTCAATCTTAGTCATAAAAATCTCCTCGAATCCCCCATCTCTGAGTTTCTCCATACACTTAAGCGTCAAAGAAGCCTCATCTTGAAGCTGTGCTGACCAACAAACAAATTCCATGAAAAAGTCACTAACACAACCACAGCCTTGGATGAAATATCGGATAATCGAAAAACATTGAATTAAGAGTTTTTCTCCAGCTTCATGTACCTCCAGGAATCCAACACTGGTCATCCGGAAAGCCAAGTTCACAAACGTAGATGAATCGCATATAACAACAGGGAACAACTCTCTGAACTGCATCTTCTCCTGAATTTTAATCATTGATAATCAGTTAACAAAAGTATGCAGAGAACAGGACACCTGTATGCGCACATGAAAATTTCTTTGATAGAATACTTGCTAAAATATTTGTCAATTAGCTCGAGTACTATAAGAAAACTTATTGCCTACATATGGTTTTTCAAACATTATCAAGACTGTCATACACGAAAAATCTAGTGCCTACATATGGTTTTTCAAACATTATCAAGACTTCTATATGTAGTCTTTGGATTATCAGAAGATGCCTTATGTCTAATGTTTTATACTACAATAACAGTATACACCAGCAGACGAATCCAGTAGTACCAGTGCATAGTCATACTGATACGCAAAAATAAAAATGAAACAGACAGAAAAGCAAGTAGACTACACACCTCCTTCGAGACACGAATTTCACTCTGTGGCGGAAGATACAAACCTCTCTCCCATAATTTAGAAGTGGCTGCCAAACAGGATTGACAAATTTTGGTTATCCATATTGCAGAATCAAATACTTCAAATGCAACAAATAGACGTAAGCTGTACTAACATACCTATGAAATCCAATGTCACTCTGAATATATCTAATGCACTTAGTGCCTTGTTAATTTTGGAATGGGTTGCAAGATATGAAAGTATCACAGAGATTAGAAATCCGTTCAAGCAATCGTGGACGTATATCGAGCTCCTTTGTCTTGCCCATATCTGCACACAACCAGAGACGTTTAAGGATCACAATATACACAGGTAACAATACTTGTTAACTATCCATACCTTCAGCAAAATCAAAGCATCGCTCAACTCCTTCCACTCAGAGAAGGTTTTCTTGAGAAACTCAGAATTTTCCTCCAGAAACATGTCCTCCAATATGCTTGAGTTGTAAGTTGGCGTGGGCTCAGGGACACCATCTTTATCATCAAGACAAATCAGAATGTCAATACAATGATGCCTCAATATATTTATCCAAGAAGAGTTCAACATTCTTGATACCTGCAGTTACAGAACGGACGTTGTTTCTGCTAATACTCAATTTTGCAACACTAAACAGTGATGTTGCGGAAGGGATTAACCTTATGGAAAATCCAGGAAACTGATCAAGTTTCTTAGCTGCAAACACACACATTCTCAACGTAAATATAATTGTCAACATAAAAAGTACTATTTCTCTAACCCAAAAACAAGAGCACACCTGGGAAAACAACAAGGACTGGCTTCCTAGCTTCGTTATGTAAGGTTGACCATACAACCTTCTCAATGGACGATGACGACAACAAATGCTTTTCAATAACACAAAGATATAGACATCTTTTGGCATGGTATCTATGATTCATGTAATCCTTCTCATAAAAACATTCCTGCAAGAACAATTATATAATTACATAACCTGTAAGACACGATTTAAAACTTACGAAATGAGCAATAAATACTTACTTTAGGCAAGTGAACAAGAAGATCAACAGAAGTATCCGGCTTTGCCATGCCACAAATGGAGTAACTTCCACAGAGATTGAAACCATTTGGCTTCTTAAAACTGAACTCCACTTCTTTATCTGCCCCAATGTCCTCAACAAAACTAGGAGCTAACTCCGAGGTAACCTAATAAAAAACATGATTTTACAGTTCCTTAACTGCTAAAAAAGCTCATAAACAAACAATTTCCAGAGAAGAATAACATATATAGATGCACACAAAACTACCTGAAATTTTTCAGGGATTCCATCAATAGCTTCTTTAATCGACGAAACGGTATCATCAACAAGCTTCCTGAGAGAATCGTAATCTAAGCGAGCATCTTTTAACAAGTCGTTAACTTTCAGAGTACGAGAGTCTGTCTTAGTATCTGCCTCCATGGTTACTGGTACTGGATTCTCGATGACTAGGGTTTAAGAAGAAGGAGAAGAAGAGCAAAATAATGAAAGGTTTAATGTATATATATTTTGAAAGCAAGGATTTCGTCTCAAATTGCAGAATGGCCTATGTGGGCTTCATCATCGTTTAAGCCCATCATGTGAAGCAGAGCAAAATTACAATCTTACTAAGATTTTCTCCTAAGAGACTACAATCTTCGAAATAGAGACTATTAACGGAATCAGAAGCAAACTTACTTTAGAAATTAAATTATCTTCTTCTTCAGAGGAGGAGAAAATCGACGGCGAAGCTTGTTTACGGCGGCACTGAGGAAGAAGAAGAAACCAGGGTTGGGTTT
5259	22886337	22888282	AT1G63820	1946	ACACTACAATACATTGCTAATATATATGATTTAATTCGATTCGTCTGCATATTAAAACTAAATGGGAAAAATATTCATCTCTTCCTTCTCAAACAGAGGCTTTAATTTCACCAGTAGGAATTTGTCATGTATTGCATTTGCAACTGAGGCTGAGACTGAGACTGACATTCCACTAAGTTCACACAAGCTTCTTCTTCCTCATGCAGCCCATCCAAATTCTGCCATAATGTTAAAAAATAAGTAAATAATTATCAGTTATTTACTTAATCTCAATTTAAATACAATTTATTATACTTGTATAAAAAGATGAAAAAGTAAGGTTTGTAATTTAGGAATCAACTTGAATTTTACTTACCCAAAGGTCGTCGTCGTTTTCTTGTCTAGTGAAAGAAGAAGCAATCTTGGGGTTCTCAAACACTTCGTCGTTTCTTGCAAATCTGCCACGTACTCTTGGTCTGTTGTCCGCCAACGTTTTCCGGCATGCATACTTCAATTTTTGCATTTAATATATAAGAAAATTATAACGGTGCAAACCAAAATTACAAATGTAAAGTTGTAATTTGTATAAAATTGTAAAACAATTATTTAATTAATTGAATATGTGCATATAATTTGAGTTTTGTTCTTTTTTTCTTTTATACAACGGGGAATAATAACCAAGCAAAAATTCAAGTTAATTTCCAAAGTCTCTGAAATAGTTTGATTTATATTCCAGTTTCTTTAAAAGAACATGTAATTCAGTTCTATTTCTGGTTTAATTGTTATTTTGACCAATTAATATAGAGAAAATTAGATATTTTTTTCGTTTGATTGAGAAAAAAATAAACTTGTTAAACCGAAATTAAATTCATTTAGAATTTTATATTGCTAATAGTTAAAACTAGTTATTAAATAGTAGTTATTTAACTTATTATTACCTTAATGGTTTTGGTGAAGTTTCTCTGTGTTCGTTTAGCTCTATACTTAGAAATCTTCTCTTTACGTTCTTCGGAACTGTAACGCCCCACCCTCAAGCTTTGTTCATCGCCGGAAAACACCGTCGTTGGTGAACTCTCCGCCGCCAAAGGACTCGAGTATGATCTCTGTCCCGTAAAATCCCTTCCTAAATTCTAAAAAAATTCCAAAATATTAGTTTTTGTGTGAAATCACAGAGGAAAACAGAGGATATTATAGCTAAAGTACCTGCAAATCTCCGGTGCTGTAAACTCGTCGCATGTGATCGGAGAAGAAGGAATCTTCCGGCGAGTTTAACAAATTCTGATTCTGAAAATTCGAGGAATCTTCCATGAATGGAGCATCAAAGGGAGAGTTAAACAAGAGCTGCTCTGTTTTGACAGTGTCGAAGTTTTCGAAACCGGAGAAGTTGGGGAAACTGTTTGTGTGTGTGAGAGTTAAGGTCTGGAGCTGAGAGATTGGAGGAGAAGAAGAGAGGATATGATGAGTCGTCGGAGTAAAACTTTCAAAGAAACTAAGAGATTGATGATCATCCATTGAAGGATTGAGATAAGGATTGTTGCAGTAGAGATCTGTTGTTGTTGTTGTGTCGGAGGAAAACATATCAGGATCAGTACTGTGGCAGATTGAGGAAGAAGATGAAGACCCATCAAAGATATAAAGATCAGAATCCATGCCCTTTTTATTTTGGTAACACAAACTCAAGATTCTCAATGAAGAAGAAGAGAGATAAACAAGTGAATCTTTTGGGGTTATGTTCTGTCTTTTTTTACTGTCTCTGCAATTGAATTGAGCAAATGAAACGGTTACAGAGAAAACACAAGTGACACTCGTGATCTTTGTTTTTTTGAAAACCACCAGAATCCAAAATTGGCAAAAAGAAAACTGTTTTTTCTTAATGTAAATTTGGACCTTTTACCCAAAAAAGTGTGATTTTTTTTTTTGTTTCTCTCTTTTTCTTCACAGTTCTTGTTTCAGAACCAAGGCATGAC
5260	22891421	22893691	AT1G63830	2271	AACCAATCAGAACCCGAGGATATTAAATTTGTTGGTCCCGACAATTAAAGAAAAAGTTGTGGGTCAAACTGGTCCTAAATAATAGTCAAACTTCTCATTTTTTCTAAGAAACTGATTTGATAAAAAAAAATATCTTCGTTGAAGTGAGGGTGACGAGAAGTTTCTGCTTTCATCAATTAAAGGTTTACGCGTGAAGCAGATCATCAGGTTCTTATAGATTTTGTAACCGATTTTGATTTATTGCTTTTGCTCTGTATAGTCACTGATTTAGGGTTTTTCGAATCTGAACTTCTTCTTTTTTGAGTTTCCAAAGCAATGGCGGCGTCGCAAGATAAGTTGGATAAGATGAAACTTAGGCAAGATTACCGGAATTTATGGCACTCCGATCTCATGGGCACCGTCACCGCCGACACTCCCTGTAAATCTCAGTCTCTTTTGTTTTTGTTTTTATGTCTCTTAACTTCATTGTTTTTTCTATTGAAGAACTGATTTTTGTTTTTTTCGGGAATTATGAACTTACTTTTTGCAGATTGCTGCATCTCGTGTCTGTGGTAAGTTGTTGTTGATCTATTTGCTTTTAGGGTTTCGTTGTATCTGAGATTGTTTTTAGGCTTATTTTTGCTTGATTCAATTTTGAGTCTGTATTCATGGTTTTGGTTACATATTTGATTTGTTATACATTTTGAATGTAGTGGACCTTGTGTGTCATACATGCTTCGGAGAAGAGCACTTTACAATGACATGTCAAGGTATGTAATTTCTAAACTATTTTGAGAATATTAGTCTGATTTTTTTCTTTGCTAAGATATTGCGCGTCACAGGTATACTTGCTGTGCTGGATATATGCCCTGTAGTGGAAGGTGTGGAGAAAGCAAATGTCCTCAACTTTGCCTTGCCACTGAGGTGAGACTTCGATTATTTCTGATTTTTTTGGTGAATGTAACATTAGTTTTAACATCAGTGAATGACACTCGTTTTGTTTGTGTAAACTTATTGAAATGGAAAGTGGAACATGAAACAGTTTATGATTTGGATATTTTCTTTTTCTCGTAGTTGTGTCACTGTGTCTTTCTGGGACATCTGTTCAAATCTTATATAATGTGATTCCGTCATCTTTCCTAGTTTCCTCTGCTCTATATTAGAATTCCGTTGCTCAACTTATTTGACTTAGGAGATCACATTATTTACCGATGAGTGTGATGTTCTTGATATTTTGGCATTTAAAACCTGCTTGCAATAATTCAATAGATCTCTTCATGATTCTTATGAATTAGCATTTGCAATTGAAATTTTCAGGTCTTCCTTTGCTTCGGAAACTCTGTGGCCTCTACCCGCTTTCTTCTGCAGGATGAATTCAACATCCAGACAACACAATGCGACAATTGCATAATTGTACTCTCATACTCTCTTTTTCTTCTACTTTTATTGGTTTTACACATGTGTGAAACTAACAAATCTCATCTTGTGTGTTTGAAGGGATTTATGTTCTGCCTCAGCCAAGTTGCTTGCATATTCTCTATAGTTGCTTGCATTGTTGGTAGTGATGAACTTTCCGAGGCTTCTCAGATACTCTCTTGCTGTGCTGATATGGTCTACTGCACGTCTGTATTTACTTCTTGTGATTTTTAGATTCTCCCTCTAATCTATTCATGTTCACGAATTGCTAATATTTTGCGGTCTTGATTTTCTTGCAGGGTCTGCGCATGTATGCAGGTACTAGAAAGCGAGAATTAGAAACTTATCTGAGCTTCTGAAACTATCTTCTCTTATGGTATATATATATAACCCAAAATCCAATTTTCTGCTTGCAGACACAACACAAACTTGAGATGGACAAAAGAGATGGAGTGTTTGGATCGCAGCCAATGGGTGTGCCACCAGCTCAGCAGATGTCTCGTTTTGATCAACCTGTCCCTCCTCCAGTCGGATACCCTCAGTCCTATCCACCGCCTGCTCAAGGCTACCCTCCTGCATCTTACCCGCCTCCCGGTTATCCTCAGCATTAAGAAATTTAACCAGTATCTTCATTTTATGTGTCAAAGTGTTGTTGTTACTTGGTTTAGGTGTGCAGAACTATTATATTGTTCAGCTTTGTCCTCTGCTTATTTCTGCGATTTATTTATTTTGAGGTATTGGTACTCTGGTTATGTCTGAAAAGCTTTTGCTATCATCAACTGGTTTGTTGACTTTGGTATTTAAGTAAAGAAAAAGAACAACATATGTATTAGTTACCTAACTTGTTAACTCAATTTATAAACTTAGCAAGTTTAG
5261	22897300	22898410	AT1G63840	1111	TAAAAAACTAACACATTCAGTATTAATCTGTTATAGCAAATGATTTTTTTTTTCCTTAACAAAAAAAAAAAGTTTACAACTTTATAATAACTCAAAATGTAATTTCATCTTTCAGGGATGGATAAGTACAAATTTTCTTCTTCTTTCTTTTTTCATTAACCTGTAACCACTACCTTTTTTTTTTTGTTTAATATTTACATCGATCTCACACCAAACCCAATTCCCAATGAAAGTACCAAAAAAAAAGGATTTAATATGTCTTTTTTTTTTGTTTGGACAAAGATTTAATACGTCCTAAGATGATGATTCATCAAGAAGTTGAGAAGAAACAGCAGAAGATTGAGACCAGAGCCTTTGATTAAACTCCAGTTGAAGATGATCAGGTATAAACTGTGTACGACAAAGTGGACACGTCATCTGATTATAACCCATCATCCAACGGTCCAAACATCCCCGATGAAATATATGTCGACAATTCGTCAGCCGTCGGATCTCGTCGTCGTTCTCGAAATCGTAGAGACACACTGCGCAACACTCGGATTCCGGTCGGTTTATATCCGAGAATCGAACAACCGGTAACATCTCTCCGGCTAGTATTGCTGCTGAGTCAGGTTTGGTCAACGTGGGTGGTGGGTCGGGCCATGAGGTTGAAACCGGTTCAGGTTCTAAGAAATCTGGTAGACCAATGATCTTGAACATTGTGGAGATGAGTTTACGTATCAAACCTAAGAAAGATAACAAGTAGAAAAAGATTTTTGGGAGAAGTAGCTCAGAATATCCCACCGGAAAACCCATTGCCTCGCCGTTAGAGAGATAAATGATAAGACAAGAGACAGAGAGAGAGAGAGAGAGAGAGTTTTGGATTGTGATGATAAGGTGGAGAATGGGTGAGATTTATATATAGGAATAATAACTTAATTAATGTATTAGTACTAATTTAATAGTCAATGAGGTGCTTTGTTTTTTGGTATTTTGATTCGTTAATAATTGTTCTAGATGAAGGATATTAGCCAGGAATGTGGTGATGATGTTTCTAGAGGTTATACTAGTAAATAATAGAAGACTACTTGACCTTTTTTTTTTCTATATAATTTAAATAAGGGTTTTAAAT
5262	22898819	22900565	AT1G63850	1747	ATGGATTACTCTACGGCTACGACGACGGCGGGGAACGGTTACAGTTCGCCGCGTGACTCTTCTTTCCCTTCGAGCTTCACTAAGTTCAACTCCGCTTTAACGGCAGGTCTTCTAAATCCAATGTCTCCTCCTCCGCCTCCGGCGATGCACGACAAGACACGATCAAGTCCGACGCTGTTCGAAATGATGGCTAGTGAAGCTGATACCATAGGGAAAGTTCCAGTTCAGATCCATAACGGTGTGCTTCCATCTCCGTCGTCGTCTTCATCGTCTTCTTCTGCGGCGGCTACGGCTGCGAGGACGACGAATGTGAATCATCTTGTTATTTCAGCTCAGGATAAGCAAGCGCTTGCGATGCAACGGATTTCGGATCTTCTGGTGATTCGGAGCCCCGGGAATCAGTTCAATGACCCGAATTCGAGTGATGTGAAGCTGACTCTGAGCTCTAAAGATGGGATTAGTATCACCATGTGTGTTCATAGGCAGATTCTTGTAGCTCACAGTAGGTTTTTCGCTATGAAATTGTCGGATCGATGGTCTAAACAGCAGCTGCCGCCGTCGTCTTCTCCGTACATTGTTGAGATCTCAGATTGTGATGACGTTGAGGTGTATATTGAGACGTTGATGCTGATGTACTGCAGAGATCTAAGGAAGAAGATGATGAGACATGATGTTTCTAGGGTTCTTGGTATTTTGAAGGTAGTGTGAGAAATACTCAAAAGTCTCCATTGTGAATACTCTTCTGTTAAATATTTGCAATCACATTGTCAATTTCAGTTTGCCATTGTTGTCCTCTCAGGTTTCAGCAGCAATTGGGTTTGATGCTGGAGTGCTTTCATGTCTGGAGTACTTGGAAGCAGCACCATGGTCAGAGGATGAAGAATACAGGATTGCTTCTTTGTTGTCTGAGCTACACCTTGAAAACGTTGGGGCAACTGAAGTTTTGAGAAGAGTTTCTGTAGAAGCTAGCAATGGGAATAACGGGAGTAACGGTGGGAGCAATGACGAGGTGCTTTTGAATCTTTTGCATATTGTTCTTGAGGGAAAAGATGAGAAAGCAAGGCGTGATATGAAAACACTTGTTTCCAAAATGCTTAGAGAGAACTCGTCTGGAAATGATCTTAGGAAAGAGTCGTTGTACTTGGCTTGTGATGGGTGTTTGCATAAGCTTAAGCGGCAGTTTCTACAAGCAGCAGAGTCGGATTTGGAGAATGTTGACCAGATAGCAAGACAAGCGGATAATCTGCATTGGATTTTGGATATTTTGATAGATAGACAAATCGCAGAGGATTTTATTGTGATGTGGGCTTCTCTTTCTGAGCTATCCGAGGTACATTCTAAGGTCCCTGTTGTTCACAGGTTTGAGATTAGCAGAGTAACAGCGAGGATCTTTGTTGGAATTGGAAAGGGACAAATTCTGACACCGAAAGAAGTGAGGTGTTTGCTGCTGAGGAATTGGTTGACACCTTTCTATGATGATTTTGGGTGGATGAGGAGAGCTTCGAAAGGGCTTGATCGGTATTTAATCGAGGATGGTTTAAGCAATACCATTCTGACTCTTCCTCTTGCTTGGCAACAAGAGTTTTTCCTAGCTTGGTTTGATCGGTTCTTGAACTCTAATGAAGACTGTCCTAATATCCAGAGAGGGTTCGAAGTTTGGTGGAGACGGGCGTTTTGGAGACGGAAAGAACAGAGTCAAGAGCCTGCTCGGCTAAGAGTCACCGCTTCAGCCACTGAAAACTCCTAA
5263	22904124	22905722	AT1G63855	1599	TTTGGGAAGATAAATTTGAATTTATGCAAAGAATTACCAAGTATATGAGTTTGATTAAACTAAACTCCCTAGTCCAGAGATTCCTGCTAACCACTTTCTATAGTAGAGTAACCATGTATTATTACAATGAAGTAAATGTTATACCTCTTTGATCTCTGGTTATTATCCACTTAGATGGTTGTTACAGTCTAAAGCTGCTGATTTTCATTTTGGGAACTCAATACGATCTCAACCAACTGAATGTTTCCACTAAGTACAGATGCCTTTTGAGAGGGCAAGAATGAGAAGCCATCCAGAAGTTTAACACACTTTAGTCCCCATTTTACCATCAGGAACTCGATTAGATGATGCCCACTGCAAAATCAAAACTGAACAAATGAAATCCGGAAGAAATCGTCACCCTAAATCTGTTGCGGATATATATAATAGACGACCGGGAAGAATGAAAGAAGAAGAATTCGTGTACCTCCTGTTATGATAAGTGGTAATAAAAACTGCATCAGGAGAACTTTGGAGAAGAAATGAGACAGTCGCAAAGAGATCATCAAATGCTTAACAACAGAGGTGTCCAAGTTCAGATTTTCAACTCATTCACAAGGGGAAAAAGAAAAGGCCAATACCCAAAACAAAAACAAATGAAACGAACCACTTGAATCATATAAAACATCAGCCCCAAGTATAATGTTTGGTCGCAGGTCGAGTATCGGTGCATCCCACACACCCCAGGTGAGACCCAACACCTACAATAGACAACCACAGAGAAGTTCTAGAAGCAAACTCTCAAGAATTTCAAATGTAAATAGCAATCAACCCAACAACCTTCGTGAATTACATATGCAACATATAATGATCCGGGTAAATGATAAATTTGGCGTTGTTAAATTGAAGAGAGGTGAAGATAGTTTATATTACATTACAGTTCAGCTTGTTAAGCTCACAGACTCTTCTCATATTATCCAAAACCTGCATATATATATGATACAAACGAACTAAATAAGCTCATATTCTCTAAACCCAAATAGCAAAAATCTTCTCAACACAAGAACTTAAATTTCACACCTCTGGTTTAGTTGCATCATCAGTAAGAGTGACATTAGCCCCAACCTTTGCAGCTACTAAACCAGGCAAGGAAGTACCAGCTCCTAGCTGTAAATTCCATCAACACAAGTCTAAGAAAACGTTAAAAAGGTCCTAACATATTTAAGATTCATTAGCTCAAACACACATATCCCAATTCTGTAATCAATTCAAAATCAAGGGATTTTAGCAAAGAGTAGTTGAAATAGAAATTAACCTCGAGTATCGAAGAATCACGAAATCGAGATCTGTGTTGCCAAACATACTCAGCGAGGATAACGCTACAAGGCCAAACAAACAATCCATACTCTTCCTTCAAATTCTACACATACACACAAATCACAAACAAACGATGGAAAAAACAAAACGCGAAAGAAGAAAGCTCGATTAGAAATCGCCATTGTTTACCAGTGAGAGCTTAATACCTCAATAATAGAAATGCAAGTTTCCGAATCTCCAGCACCATAGAAGTTATGCTGAGAAATCGTCGTCGTCGTAGTAGTCATCATTTCAAAAAGTTTC
5264	22906205	22910726	AT1G63860	4522	TGTTTTACCGTGAATGCCTTATCTTTTTAAAGAGACATACAAAAATACACAAAAGGGAAAGCCTAACAAAGTAAAATCTAGTAAGTGCTTTTTACAGAAAATTGGTCGCTTATTCGGCTGCTTTTAATTAAGGTCTCAGTCGTGGAAAAAAAAAGAAGGCTGCTTTTTAAGGTGGCAGGACCGCAGGAACAATCTCAGGTGGGAGATTGAGGTGAGTCTTGAGGAAGTTAATGCCTTCATTGTTAAGGAACCAGTAGTAATGTACCCAAGTAAAAGTCTCTTTGACATACTCCTTTGACAAAAAGCTCTACATAAGCTTAATCACCTGCAGGATTCGGAACACTCGATCAAGGGATGTTGTGGCAAATTCAAGTCCTCTTTTAGCATACAAAACTTTCTCGAAATAAAAGTAACATTTCTAAGTAATCCTAGTGAATCACATTGTTCTTGCTAACTATGTTCAAAGTAAGTAAGGCATCGAATTCAGAAACAGCTAAAGTTAAAACGATGGGCTAAGTACAAGAGATTCAGAATATCTACGTACTGTATCTGATTACACGTATACAGATCAAAGTTAAGACGATTCGCAAACAAAATAAAAAGAGTTGTACCTTTGAAGAGGTGGTATTTGGAGATCTCGCGGCGATTCTTCTCTGAGATAATCTGCAAGCACGAGAAAATCATCATATCATTATTCATTTCTGTTCGAGTTAATAGCAAGAAAATAATTCAATGTTTCAGAGGAAGAATTCACCATGATTGCGAAGGAGATTGCTCGTGCGTTTGTCTGGGTATGGCACTTGCTCTCTCCTTCGACTTTGGGAGTCACAGATTAGTATTACTCCATTTGTAGTCTTCAGAGGCTTCTTCGCTGTGTTCAAACTCATTTTCGTCTTCAGAGGCTTGTTCTGATCCAGATTCATAGCTCTCTTCTTCAGACACTTGGTCTGATCCAGCTTCATAGCTTTCTTGGATGCTCTCTTCATAGTTCTCTTCTTGGATGCTGTCTTCTTCGGACGCTTGTTCTGATCCAGATTCATAGCTCCCTTCGATGCTATCTTCTTCGGAAGCTTGGTGGTCTGATCCAGATCCATAGTTCTCTTCGATGCTATCTTCTTCGGAGGCTTGGTCTGATCCAGACTCATAGTTATCTTCAATGCTCTCTTCTTCAATCAATCTGGCACCACATTCAATAATCTGAAGTTATCGTTTACGCTGCGTAATTCGAAAAACAACTCTCTGCTCAACGCTGGAGATTGGTGGTCTAATCTTTCAAAGTGATAGTGAATTATCAGTAAATGTTTTGTTCGAGATTTGATAAGTAGTCCGGAATGAAATTTTTCTGTGATTTGGTGGTTAGGGGAAATCACGACGCAAAACCCAACGCCACGGTAAGACCTTTTCCTTTCGAGAGGAATGGTCAAGGTATTTCCTCTTCCTCGGTGATCGAACTCTGCTGGCACTTCTCTTCCAGGTAAGAGCGTTGTCCCGTGAAAAAATGGCCGTTGGATAATTGCTCTTCTTGCTTCTTGGTCCAATTTGAAACAGTTGGTGAATTCGAAAATGTTGAAGGGCCAACATTTTGATGTCTTGAAAGGGCAAAATACGGTCTCCAGTGATTCACAATCGTCTGCGACTAGGAACTTGAGCGAAGCAGGGAGCTCTGGCAATGATGTGAGTCTTCTGCATCCAGATATAGTTAGGCTTTTAAGCAAATAACGATCTTTGATGCAATTTGGAATCCTTTCGATACCAGAGTAGCTTAGGTCTAGAAATTCGACAGGCCTTGGGAGATGTGTTAAACCCCTTAACTTTGCGCTGCTGTTTATCGAGAGATGCGTAACATGATGCCAAGACGTAATTGATGCAGACACATCTTCAACAGCTGTTTCCGATATATTTAGAAAGTAGAGTCTCGTTGACATAACTGGAATATTTCTCAATCTTGAGCATCCTCTCATATCTAAGTCGTAAAGAAATTCCAAGTTCATGTCAGCTGGAATGACTTCCAGACTTATGCACCCCCTCAGCCGCAACTTCTCTAATCTTTGAAGATGCGAAAAAGAGGATGGAATCTCCACCAAACTCTTGCAATCACTCAGTTTCAATATCTCCATCTTTGTAGCATTTGAAAGATTTGGGAGTGCCTTCAAATTGGAGGACCCTTTTAAATTCATCTCCTTGAGATTCTTTAGCGGCTGAATATGCAAGAAAGACACAGATTAACAGAGAGAAAGGGCATCATATAACTTGATGAGAAAGTAGGATACAAAATTCATATATTAAAAAGTACAACACCAACCTGGGTTCCTTGCCAGAGGTACTCGAGCTTGCTATTCTTCATAACAAGTTCCACAAGATATTCCGGATGGAATTTGGGAGGAAAACACTTGTTTGGGTATGCTTCCCATTTTAGTATCCTAAGTCGACGTGGAAACTCCATCCTCTTTGGTATATCCATTATATCATTCCCATCATCTTTACTTTTGTATACTGTGAGGAACCGAAGATTAGACATTCTTCTAAAAGCTCCCTCTCTGATATAGACTTCATCGATACCAGATATATCAAATAATATGGCAGACACGTATCTGGTATCCTAAACAAATATTCCAAATAAAAAATATTGTCAGCACGATAGTAGTTTATCTTCACCTGATGACTTGTTTAAAGTATGTTAATTGACAAGAATAGAGCAAAGAGTTTACTGTGTCATTTTCGAGGACATAACAAATCTCACGAGCATCCATTAAGATTTGGCGTTTCAAAGGCTCTTGTTTTTGAATGGCTTTTTTACCCACTTGTTGTAGTAATCTGTGCATCACTATTCTACTACTAAAAGATATCTCTATGAGAGATCTATTCTCAAGGATTTTTAACGCACGTTTGAAATCCAAGTCACCGTCAGCGAACAAGCGTTCCACAAGATGAACATACTGATTGTTGAAGAAGATTGCAATATGGAGAAATAGCGTTTTCTCATTGTCATCTAAACTCTCATAACCAACTCTTAGTACTTCCTCGATATCACGATCAATATTATTTTCTAGGCTGCAGATTACTTCTTCCCATCCTTCTTCATTCTTCCCACGTAAAGATGAACCCACCATACAGAGACCCAATGGAAGTTTACCACAAAGCTGTGTTACTCTTAATGCAAGCCATTGAAAACCCTTTTGTGGATAGCTTTTCCTAAAAGCATATATACATAAGATCTCGAGAGCTTGTTCATAGGATGGAAAACCCACCTGGTATATATCATCGATACCATTCTTGCTGCAGAAGCTCTTTGTTTTCTGTGGTAACTACGATCCTGCTTCTTGGACCAAACCATGTAGTTTTATTTGCCAACGCCTCTAATTGCTTTATATGGTCCACATCATCAAGAATGATGAGCACTCTCAGCTTGCATAGCCTTTCTTCTATCACACCTGAATGGTTTATCCTAATACCATCTTGGTTCAAAACATTTGAAAGAAATTGTTCTTGTAAACGCAACTCATCTAGACCACTAAGATAGCTTCCCCTTAGATTGTCGACAAAACAAGTAAGCTGAAACCTATTAGAGAATCGACTCTGCAGAGCTTTGGCTATGGTTGTCTTACCAATCCCTGCAGGACCAGAGATTCCAACCATCTTAACTCCATCATAATCTAAATCTAGCAAAGACTCCATTTCTGTCAAATGAGCTTCAAGTCCCACCATGCCGTCAAAATCCCTACAAGGTGTAGCATTCAGTTTATTTGAAACATCTCTGGCGATCTTCTCTATCCTTTTGGCTTCATTATCACTAACAAAGGCGAAAGAAATGAAAATCATTATTTCCACCAAATAGTCACAGAGATAATATTCCTCTGTTTCAGTATGTATTTCTATTTTCTAGCATTCAGTAATCAACAAAAATATTCCCTTATTCATTTTAATTCGAGTAACCGTATTTCCTCCTATTCATCATAAAACAACACTAACTAAATGTTAAAGGTTTTCTCTGGTGATTACAGCTTAACAGAACCTAAAAGTTAAAAACTCAGATTAAAATAAAGACTAACCATCTTAAGAAGTCTTCTCCAGCAATATTGGCCACTTCGTTCAAAGCTTTGCTCCATTTTTGTCTTTCCTCGTCCGTCTTACGTGCACAAGTTTCATTGAAAGCGATCCCGAATTCTCCGGTCTGGTTCCGTACCTCAAATGGCTCCACTCCATAGAAGACGGTCATTACTATCTGTTTCATAGCTTTTTTGCGCTTTAAGATATCCACCAATTCGTCCAAACACCAGCTTGACGATGCATATTTCTTGGAGAGAATCACGATCGAGATCCTCGATTCTTTGATAGCCTTTTTGAGTGAAGGGGCGATCTCTTCACTTCTCTCAATCCCTTGATCATCAAACATAGTGATGCCGTTGAAGTCAAACTGTTTGCGCATGTGACTAAGAAGTGTTTTACGGACATCCGGTCCGTGAAAGCTCGGGAAGACAATGTATTTGTAGTTGCAAGAGGAAGAAGAAGCCAATAGAGACAT
5265	22911365	22914841	AT1G63870	3477	TCATACTGAGACAAAGCTTCTGACGTTTTTCACAAAATGGGGTAGATCAAAACAGTGGAATAGCCAATTCCAACAATCTGCATGGTCACCGTGTTTGGTGTTGTCTTCAAACACTTGTTCCAATCCAGAATCATAACTCCCTTTGATGCTCCCGTCGGTCAAGAACTTGGCTCCACAATCAATAACATCAAAGTGGTTGAATTTGCTACTGAATTCGAACACTATCTCTCTGCTCACTTCAGAGGGATCGATAAATGGCAAGTGAGGGTGAATGATAAACACAAATAGATGTTCCGTTTGAAAGTTGAGTAGAGTTCGTACGTTGAACACCTTTTCAATGGGGTCTAAGTCGCCTTGACCTATGCGACGACGACACAATAGTTGAGGAAGCCTGTACTCTGTGATTTGCGATGCCAAGTTGGGGGAAATCACAATGCAAACCACAAAGCCTGTGCCTGGACGAATGGTCAATGTATTTCCTTTGCCTTGGTGATCGAATTCCGCTGGTAATTCTCTTCCCGGTAAGAGCGTTGTTCCAAGAAGTAATGATCGTTGTACAATTGCTCTTTGTGCTTGCTGGCCTAATTTGAAGCAGTTGGTGAAATTGAGCTCTGCTTTTGGCGTATTCAAAGGGCAAAATACGGTCTCCAATGATTCACAATCGTCTGCCATAAGAAATCTAAGTGAGCTAGGGAGTTCTGGCAATGATGCTAGTCTCCTGCAGCCAGATAGATTAAGGATATATAGCAGATGAAGAGATTTGATGCACTCTGGAATCGTTTCAATATCAGAATCAATGAGGTCTAGCTGTTTTAAACTGATGGGGAGATGTGTTATTCCCTTGAGCTTTCCACTGCTGCTTATACTGAGACGTTCGAGACGAGAGCAAAACCTAATTGATGGAGGCATTCCTTCAACTGCTGTCCGTGATACATACAGTTGAGTGATGTTTGTTGACATAACTGGAATATTTCTCAATCTTGAGCATCCTCTCATATTGACGGTTTCAAGGGATGCTAAGTTCATGTGAGCTGGAATGACTTGTAGGTTTATGCAGTTATTCATCTCCAACCACTCTAGTTTATGAAGATGCGAAAAAGAGGATGGGATCTCTACCAAACTTTCGCAATAACTCAGATCCATTCTCTCCAGATTTGTAGCATTTGAAAGATCCGGAAGTTCCTTCAAATGTCGAGACGCAAACAAATTCATCTTCTTGAGATGTGTAAGGCGCTGAATAAATCGACACAAAACAGAGAGAAAGAGCATGAAGATCAAACATGAACATTATTCATACATATATTTAAAGTACAGACACCAACCTGTGTTCCTTCCCATAGCTTTTCAAGCTGGCTACTTGGCATATAGAGCTCGACAAGATATTGAGGTTGAAATGTAGGAGGAAGACTCTTGCATGGGTATGCCTCCCAATGTAGTAACCTTAGACGACGCGGAAACTCTGTCTCCTCAGGTATGTGCACTCTATCATTGCCATCATCTCTACTTTTAAAGACTTTGAGGAATCGAAGATTAGGTATTCTTTTAAAAGATTTACCGCTTATAACAACTTCATCGACACCAGATATATCAAATGATATGCCGGACATAGCTTTAGTACCCTAAGACCAATATGTATACCAATTAATAGGAAATTGTTAGCACAATAGGTAGGATTTGCTTTTCTTCACCACATGCCTAAGTTTAAATGATAAATTAATAAACACAAGAGAAAGAACTTACTGTGGCATATTCAAGGACATCACAAATCTCTGGAGCATGTATTAAAATCTTGTGTTTCCAAGGTTCTTCTTTATGAACGGCTTGTCTACCAAATTGTTGCAATAACTTGTGGATCACTATTTCTCTGTTGTTAGATATGTTTATGAGAGATTTGTCTGCTAAGATTTTCAACCCGTGTTTGATATCCAAGTTGTTGTCAGTGAACATGGCTTTCACAAGATCACCATCTGTATAGTTGAAGAAGACTGCAATATGAAGAAATAGAGATTGCTCGTTCTCATGTAAACTCCCATAACCGACTCTGAGTACTTCCTCGATATCTTGATGATCAAGTATAGTTTCTAGCCTGCGTATTACTTCTTCCCACTCTTCCTCATTCTTCCCACGTAAAGATGAACCCAATACACGAAGACCCAATGGAAGGTTACCACAAAGCTTCGTTACTCTTCTAGCAAGCTTTTCAAAACCATGAGAAAGAGTGGTTTTTCTAAAAGCATATCGACATAAAATCTCGAAAGCTTGTTCATCAGATGGAAAACCCACGTGGTACAGATCGTTGATACCATGTTGCTGCAAAATCTCTTTGTTTTCTGTAGTAACTACAATCCTACTTCCAGAACCAAACCATGTAGTTTCATTTGCCAACGCCTCTAATTGCATTATGTGGTTTACATCATCAAGAATGATGAGTACTCTCTGCTTGCACAACCTTTCTTCTATCACACCTGAATGGCATATCCTAATTCCATCATGGTTCAAAACCTTTGCAAGAAACTGTTCTTGTAAACGCAACTCATCTAAACTATTAAGAAAGCTTTCCTTGAGGTTGTCCACAAAACAAGTGAGTTGAAACTTATTAGAGAGTCGACTTTGTAAAGCTCTGGCAATTGTTGTCTTACCAATCCCTGCAGGACCAGAGATTCCAACCATCTTAACTCCATCATAATCTAAATCTAGCAAAGACTCCATTTCTGTCAAATGAGCTTCAAGTCCCACCATGCCATTAAAATCTCTAGAAGGTGTAGCATTCAGTTTATCTGAAACATCTCTAGCAATCTTCTCTATCATTTTGGCTTCATTATCCCTAACAAAAGCGAAAGAAATGACAAGCATTATTTCCACCAAGTAGTCATAGAGATAACAACAAAGATAACATTCCTCTGTTCTAGTAATGATGACATGTATTTCTAAACAAAAACATTTCGTTATCTGGTGCTTACAACTTAGTAGAACCTAAGTTAAAATAAAGACCAACCATCTTAAGAAGTCTTCTCCAGCAATGTTGCCCACATCCTTCAAAGCTTTGCTCCAATTCTGCTTGTCCTCGTCCGTCCTATGTGCACACGTTTCATTAAAATGGAACCCGAATTCCCCGGTCTGCTTCCGTACATCAGATGGCTCCACTCCGTAGAAGATGGTCATCACTATGTGTCCCATAACTTCCTTGCACTTTAATATCTCCACCAATTCATCCAAACACCATCTTGACAAAGCATATTTCTTGGAAAGAATCACGATCGAGATCCTCGATTCTTTTATAGCCTTTTTGAGTGAAGGTACGATCTCTTCACTTCTCTCAATCCCTTGATCATCGAACATAGTGATCCCGTTGAAATTAAACTGTTTGCGCATGTGACTAAGAAGTGTTTTACGAACATTCGGCCCGTGGAAGCTCGAGAAGACATTGAATCTGTAGTTGCAAGAGGAAATAGAGGAAGGAGAATCCATGAGAGACAT
5266	22915393	22919241	AT1G63880	3849	TGCAAGAACACGAAAAAATGCATTAGTTTTCATAAGTCGTCTTCACTTGTAAAATGCTCTAAATCGTTTCAAATCAAACACAAAAAGCAAGAACTAAAACAGCGATATGCAGGGCAAGGTTAACAAGCCTGATGCGTGCCCTTAATTCAACAGGCCTTCGATAAGTTCCTGTGTAATTCAATTCCGGATTCTATTGTCTTCAACCAGAAACAAGCGTCAGTCGGAAGTTCCGACGTCCTTACAAAATACAACAATCTCCGTATTTTTCGTCTCCGAAGGCTTTGCTGGGTTCAAACACAACGTCGTCTTCAAAGGCTTGGTCGGATCCAGATTCATAGCTTTCTTTGATGCTCTTTTCGGCCAAGACTTTAGCACCACATTCAATAATGTCGAAGTCGTGGGATTCGCTGCTGAATTCGAACACTATATCCCTGTTGTCGAATTCTAGAAAGTCGAAGTGAAATATTAATAGATGTTCCGTTCGATATTTGAAGACATCTCCTATGCGGTTCCAGACCTCAACGGGATAGCCCTCATCTTGAGCTATGATGCGACGCCACAATAGTGAGGGAGGAATGGTTTTATCACTTTTTTGGTTACGGGAAACCACAACGCAAAATACAAAGCTGGTGTAAGGGTTACCGTCTGGACGAATGGTCAATGAATATCCTTTGGCTCTGTGATCGAACACTGCAGGCACTTCTCTTCCTGGTAACACAGCCTTTCCCATGAAAAACGATTGTTGGATAATTGCTCTTCGTGCTTCTCGGTCCAATTTGAAGCAGTTGGCGAAACTGAAGCTTGCTTTTAAAGTGTTCAAAGGGCAAAACACCGTCTCCAGTGATTCACAGTCGTCTGCCACTAGGGTTAGTAGCGAACGAGGGAGCTCTGGCAAAGATGCGAGTCTTCTGCAGCCACGTAGATTAACCCCTTTTAGTTGATGAAGAGATTTGAAACAATCTGGAATTCTTTCAATATCAGTATAGCATAGGTTTAGTGTTGTTAAACTCGTGGGGAGATGTGTTAATAATCCCTTGAAATTTCTGCTGCCGCTTACATCGAGAGTCTTAAGACCAGGGCAAAGAGGCACGCCTTCAACTGCTGTGTTCGTTATAAATAAATATCTGATGTTCGTTGACATCACTGGAATATTTCTTAGTCTTGAGCATCCTCCCAAGTAGACTGTTTGAAGAGATTCCAAGTTCATGTGAGCTGGTATGACTTCTAGATTTATACAGCCCACCGTCGCCAACATCTCTAGTTTATGAAGATGCGAAATAGATGATGGAATCTCTATCAAACTCTCGCAACCCATCAGATACAAATACTCCAGATTTGTAGCATTTGAAAGATCCGGGAGTTGCTTCAAATTCTTGGACTGTGACAAATCCATCTTCTTGAGATTCTTGAGCGGCTGAATATGTTAGAAAACCACACAGTAGCAGAGAGAGAAAGAGCATCATATAGCATGAAAGAGAAAATACCTAATTCATATATATCAAGTACAACACCAACCTGAGTTCCTTGCCAGAGGTACTCGAGCTGGCTAGAATGCATATTGAGTTCGACAAGATGTTCTGGATTAAATGTAGGAGGAAGACTCTTGCTTGGGTACGCCTTCCAATCTAACAACCTTAGGAGACAAGGAAAGTCCATCTCCTCAGGTACATGCATTCTATTATTCCCATCATCTTTACTTTTGTAAACTTTGAGGAACTGAAGATTAGGCATTCTTTTAAAAGCTTTCTTCCTTATAGACACTTCACTGATTCTTGATATATCAAATGACATACCATGAACATTCCAGCCGGTACCCTATACCGAATTCCAAATATAGAAGAAATTGTTAGCAGGACTAGTAGGATTTGTTTATCTACAGCGAATGCCTTAATTTACATTATAATTGAAGATAGAAGATAAGAAATACGAACTTACTTTGGCGTGCTCAAGAACATGACAAATCTCCCGGGCATCTATTAAGATTTGGCGTTCCCAAGGCTCTTGTTTTTGAATAGCTCTTTTACCCATTTGTTGTAGTAATCTGTGCATCACTATTTTTGTATCCCCATTGCTAAAAATCTTCATCTTTATGAGAGATCTGTTTTCAAGGATTTTCAGCCCGTATTTGACATCCAAGTCACTCTCAGCGAACATGGTTTTCACAAGATCACCATCTTCCTTGTTGAAGAAGATTGCAATGTGGAGAAATAGTGTTTGCGCATTCTCATCTAAACTTTCATAGCCAACTCTTAGTACGTCTTCGATATCTTGATCAAGAATAGTTTCCAGCCTGGTCACAACATCTTCCCATTCGTCTTCCTTCTTCCCCCGTAAAGATGAACCCACGACACAAAGACCCAACGGAAGCTTACCACAAAGCTTTGTTACACTTTCTGAAAGCTCTTCAAAACCATGACGTGGAGAGGTCTGTTTAAAAGCATAACTACACAAGATCTTGAGAGCATCTTCATCAGATGGAAACCCCACATGGTAGGTATTGTTAATACCATGTTGCTGCAAAAGCTCTTTGTTTTCTGTGGTAACTACAATCCTACTTCCTGGACCGAACCATGTAGTTTCATTAGCCAAAGCCTCCAACTGCTTTAACTTGTTCACATCATCAAGAATGATGAGCACTCTCTGGTCGCTTAGATTTTCTTTTATTGCACCTAAATGGCATATTCTCATTCCACTTTGGTTCAAAACCTTTGAAAGAAACTGTTCTTGTAAATGCAGCTTAAAACCATACTCATCAAAACCACTATGATAGCTTCCCCTAAGGTTGTCCACAAAACAACTAAGTTGAAACCTTTTAGAGAGTAAACCATATAAAGCTCTGGCAATAGTAGTCTTACCAATCCCAGCAGGACCAGCGATTGCAACTATCTTAACTTCAACATTATCTAAATCTAGCAAAGATTTTATTTCTCTCAAATGAGCTTCAATTCCCACCATACCATCAAAATCCCTAGATGGTGTAGCATTCAGTTTATCTAAAACATCTCTGGCAATCTTTTCGATCATTATAGCTTCATTGTCCCTAACAAAAGAGAAAGAAAGGAAAAGCACAGTTTCCATCAAATAGATACAGAGATAACATTGCATGTTCCCAACAATTTATGACATTTTAATACTTAATTCAACAAAAACATTTCCCTTAATCATTTAAATTCCAATAATCGTAATACCTCCTACATCATAAAACAGCACTAATTGTTTAAGTTTTCTCTGGTGATTACAACTTAATATAATATAACCTATAAACAAACAATAAATCAGAGATTAAAATAAAGACCAACCATCTTAAGAAGTCTTCTCCAGCAATATTGCTGACTTGGTTCAAAGCTTTGCTCCATTTTTGCCTTTCCTCCTCGGTCTTACGTGCACAAGTTTCATTGAAAGCGATCCCGAATTTCCCGATCTGTTTCCGCACATCGGATGGATCTACTCCGTAGAAGATGGTCATCACTATCTGTCCCATAGCTTTCTTGCACTCCAAGATCTCCACCAATTCATCCAAACACCAGCTTGATGAAGCATATTTCTTGGAGAGAATCACGATCGAGATCCTTGATTCTTTTATAGCTTCTACTAGTGAAGGCCCGATCGTTGCGCTTCTCACAATCTTTTGATCATCAAACATAGTGATCCCGTTGCGGTTAAACTGTAGTCGTATGTGACTGAGAAGTGTTTTACGGACGTCAGGCCCGTGGAAGCTCGCGAAGACATTGAACTTGTAGTTCTGAGACGAAAAAGAAGAAGGAGAAGCCATGATGAACGAGCTGGAAATGTTGAAGATAACTAAAAGAAGATATTTAACGTTAATGTGTCTTTGGAAATGCTGTATAT
5267	22935411	22938105	AT1G63900	2695	CATTGGATTGGGAAGTGGCCACGTCATCAGCTTCGTTGCTTGGGGACTATATCGTCGTCTTCCCCAAACCCTGCGCATGAGAATATTGAGAGAGATCGAAGCAAAGGATCATTCAATTCCAACCCTCTGAATCTTTTAATTTCCCCTTTCGAAATTCTCCTCTTCTTTCACTGCTTCTAGTTTCTAATTCTTCAAACTCTTCCTCGATTCATACTCATAACTCTCATTAGCTAATTTCGCATGATCTTCTTCCATCTCTCTGTGTTCTAAATCCAGATTCGTTTCACTCCCATCTCTATTTCATTCAATTCGCTGCATCCAGATTCAAAACCTACCTCTATCTCTCTGCTCATCAATAACTTCAAAGGTATTGTTGTTCTTCTGCAAACAAGTAAGAGTGACTTCAGAGTCTGATGATTCCTTGGGGTGGAGTTACTTGCTGCCTCAGCGCCGCTGCTCTTTATCTTCTCGGCCGGAGTAGTGGCAGGTTTGTCTGATCTCTTTTATATTTCATCTTCCCAAAGAGATTATCAATCAATCAAATCCTTTCTTATCCTTTTGAGTGCAGGGATGCTGAAGTACTCGAAACAGTCACTAGGGTTAATCAGCTCAAGGAGTTAGGTAATCTTCTTCTCCCCTGATTGCTTCATCTACTCTCAGGATGAAGTTTTGATCATGTTTTCTGATTGTTCTGTATGTGTAGCTCAATTGCTAGAATTAGATAGCAAGATTCTGCCTTTCATTGTTGCGGTATCAGGAAGAGTCGGCTCTGAGACACCTATCAAATGCGAGCATAGTGGCATACGCGGTGTTATTGTTGAAGAAACGGTATGTTGTAGACTGATGATTAGCGCATGGAACTTAGTTTGTTTTCTGGTTTAATCGATTAGGTTTTATGTGAAACTCTAGTAATTGCATGATCTTTTCAGGCGGAACAACATTTCCTGAAACATAATGAGACGGGTTCTTGGGTACAAGATAGTGCGTTGATGCTATCAATGAGCAAAGAGGTTCCTTGGTTTCTGGTAAGTCTAGTCTAGTAGCATAGTGTTTGAAACAACTGTGATTGGATGTTTTCTTAATACCATTTCCAAAACTGTTTGGGATAGGACGATGGGACAAGCCGTGTCCATGTAATGGGAGCTCGTGGTGCGACGGGTTTTGCCTTGACTGTTGGTAGTGAAGTTTTTGAAGAGTCAGGACGCTCGCTTGTACGAGGAACACTTGATTATCTTCAAGGACTTAAGGTTTTTACTTTTCTTTCCGGTTCTTTGTTTGTTGGCTTCTCTATTTGCTTAAGCGGCCATTGTTTTGTTTCAGATGCTTGGAGTTAAGCGCATTGAGCGTGTTCTTCCAACTGGAATACCGCTAACAATTGTTGGTGAGGTATGTCGTATTCTCAGTGTTTTCGGGTCCTCTCTTTTGCTTAAGTTGTAACTGTTGATAGAGATACATAGCACACTAACTCCTTCATCAGTCTGGTATTTGCCTCTTGAAATTTTCTCAAAGTTCCTTTAATAGCAATATTTGTAGGAAGTGGGATTGATCTATGTATAGAGGCTTACCGATGAGTTTAAATCTAATTTGTGTTGCTGCCATGTATAACAGGCTGTCAAGGACGATATTGGAGAATTCAGGATTCAAAAACCTGACAGGGGCCCTTTCTACGTCTCTTCTAAATCACTCGATCAGCTCATTTCTAATTTGGGAAAATGGTCAAGGTCGTGTCTCTCTCCTCTCTCGGTTCTTCTCCTATACTCTTGTAGAAAAACGGCAATGAGCCAAACTGATTGAGAAGAGTATAATTTACAGGTTGTACAAATATGCCTCCATGGGTTTTACTGTTCTTGGTGTGTTCCTAATTACGAAGCATGTCATTGACTCTGTTCTAGAGAGAAGACGGCGGAGACAGTTACAAAAAAGGTATGTCACAGATTTGTCTGTCTAAAAGTGAATAACCGTTCTCAAGCATGAGTACTAGATCGGCTTGTTTCTCTCGAAACTATGTACACACAAAATTAAGTAGTCAGCTGTTTTTGCAGAGTGCTTGACGCAGCAGCAAAGAGAGCTGAGCTAGAGAGTGAAGGTATCCATTGGTGAATCTCTTTATTCTACATATAGGTTGCACTGGCTCTGACTACAATCTCTTCTGACCAGGTTCAAACGGGACACGTGAGAGCATTTCAGATTCTACCAAGAAAGAAGACGCTGTTCCTGATCTCTGTGTGATATGCCTAGAGCAGGAGTACAACGCTGTGTTTGTCCCGTAAGCATTCTTCCGCCATTTTTGGTTGATTCTGCATTTGCAACTTGCTAAAATGCTTGTGGTTGGTACTCGCAGGTGTGGTCATATGTGCTGCTGCACCGCATGCTCCTCCCACTTGACCAGCTGTCCACTTTGTCGGAGACGAATAGATCTGGCGGTTAAGACATATCGTCACTGAACAACAACTCAGGCCTCAGAAACATTCTCTACTTGAGTCTTGTCTGTAAATACCGCAAAATCAAAACATTACACAGTTTAGCGTTCGATATTCCCTTTGGTTTGATTTCGACAACAAAACATTTTGAATTATATAGAAACATAAGGTGTTTACTCGATTTGCAAAACAGTACATTCGTGTTTACTTATTCGTGTTGTTGCCAATGCCATGAGGTGTTTGCTCGATTCAGCGAATAGATATCAACATTTTGA
5268	22939395	22941386	AT1G63910	1992	ATCAAATTAAGGACAAGACCTTGAGTTTTATATACATACATTCACACCATCTCTTTATCAACAATTTAGAACACTCATTACATAATAAAGTGAAAATCCCGTTACAAACTCTAAGAGAAAAAAGGTGAATAAACAAACTTATAAACAAATTAGCGGAGTTTATTTGCTGTGATTTAAACATTAATTTAAAACGAAGAAGGGAAAGAAGAAGATAAGGCAGATGATCCCAAATTCATTGATGGGTCTTGGTTTCCAACAAGAGATGAACCTTCCACGTTTATATTAAGGTTGTCCCAAAAGAAAAAGTTAGAGCATTGTTGTGAATCGTCCCATTGATCATAGCTTAGTTCTTGCCTCTTTAAACATTCGAATGTGGACGCCATTTCTCCATCTTGGACATTGCTGTTTTCATTATGGACGATGTTATCGACATTTCCCTCTATTAGCGCCGGTAGATTATAACTTATAACCGTGTCAATATTTGAATTGGAAGAGTTGTTGAACACATGTGACGCCAGTGTAGGAACTTGAAACGGCTCTTGCTGACGAAGATTCATATCCCATTCTTCCGTGTTAGTTGTTAGAAATGCTTGTTCACAAACATTTTCTCTTCCTCCTCTTTGCGTGTCATCATGATCATTGTTCTTGTTATTGTTTGTGATGATGTTTTCAGAGAACATTCCTTCTAGGATAGGAAGTGTTGTGTCTACCATGAAGAGAGGAGGTTTATGGGAGAAAAAAGTTTCTTGAATCTTTATATTAGTTTCTTGATCATTGGTGAAATTTAATTGGTTAGGAGAATCAGTGAAACCGTCAAAATGTAAGTTATCGATAGTCGATGTTGTGGTGGTAGAGGCCTCGATGGTAGTGGCAATCGATGTAGTGTCCGCATTCAATGTCACAGTAGTTACTGACGGTTGATGACGACTGTAATGATGGTGCGGTTTTCGTATCTTTTTCTTAATCCATGAATTCCAATAGTTTTTAATCTCGTTATCTGTTCTTCCCGGTAAATGACTAGCTATATGAGCCCACCTGAAAAAAACAAAAAACATAAGTTTAATAAGAAAATATGTATGTATCACATTTTGAGAATGTTCAATGAAGTAACTTAAAGTGTACTACTTAATAGCTCGACCAAGTAGACAAAAGTAAACGAGCTAGATGAATGAAACTACACGTTAAAGATTCTTTGGTCATCGACAGTAGGCTAGTCGTTGCTTCAAACCGTGGCCAAACTAAACATATAATTGTTTAAATTTAAAATATAACATGATAAACTGAATATAAGTATAAAATGTACTATGTATGTATCCCAACCCAACAAACTTATTATTGAAAATGGTATCAGTATTGAAAATCTTATAAGACTTCCTGTAGCGGTCTATAATAATACACTATCTTGAATTGATAATATATAAAAATTTAAGTCGAGTTAGTAAAAATGGAGACCTGTTTCCCACAACTCCATGAAGGCTTATGATCAATTTCTCTTCTTCTGGAGAGAACCTTCCTCTCCTGATATCAGGTCGAAGATAGTTTATCCATCGCAATCTACAACTTTTTCCACATCTTTGAAGCCCTAAATTTGATCAAACATGCATTTTAAAATTAGTTACATTAACTATATATGTTAATTAGCGCAAGATCGTTATAATTGGTTAGAGAAAAAAATATGTTACTTGAAAACTAATATACAAGTAAGATCACCTGCTTTTTCAGGGACTTCACTCCAACATCCATAGCCATGAGTTGTGATATATCTAATAAGCTTCTCATCTTCTTCCGGTGACCAAAGCCCTCTCTTCACCTTTTGCTGGTTGCAGCATGAGTGATGACCCATGATTAGTAGCTCCTCAAAGTAACTTAAATATAGTGAACCACTTAATCACAATCTTAAATTAATTTTTATATAAGTATATCACCCTTTAGGTTTTTACTCTCTCTCTCTCTCTCTATCTATCTTCTTTAATTTCTTGAGTTATGTTATAG
5269	22942874	22944316	AT1G63930	1443	TCTTCTTCTTCTTCTTCTTTCTCCTTCAAACAAATCATGAGACCTGCGCAAGATAATCAAGGCTCGTTCCTTGGCCGGATTAGTATCCGTCGCAACCAATTCGTCGACGTCAACAACGAACAAGAACAAGAAGATCTCGAGCTTTTCCAAAAACACATCGCCGATCGTTTCACCGAGCTTCTTTCTCCTCCTCAACCACCACCGTCAGATGAAATTAACACGGTAGCTTCCGTAGCCGCGACGGAGCAGATTATGTCCGTGACTTGGCTTCGTAAGCTGATGGATGTTTTCCTCTGTTGCGAAGCTGAATTCAAAGCGATTTTGTTAATGGGTCGTGACCCGACCCAGATTTCTAAGCCGCCTTTTGACCGGTTAGTTCCTGAAATGTTAGACCGGTCGATTAAAGCGCTTGACATTTGTACCGCCGTTGTTAACGGTATCGATTCCGTTAGACATTACCAGCGTTTAGCTGAGATTGCTGTGACGGCTTTGGAGCAACGTCCGTTAGGTGACGGTAACGTGAGGAGAGCTAAACGCGCGTTGGCGAATCTCGTCGTCGCGTTGAGTCTCGAGGATAAAGAGAATGTTAGCGGCGGAGGTGGTGGCGGCGGCGGAGGGAATAAGACGACGGAGAGATCGTGGTCGTTTGGTCGTCGAAGCGGTGGATCATCGGCGGCGAGTAAAGGAGGAGCAACGATTGGTCAGCTCAAATCGTCGTCGTGGGCGGTTGGGAGAAATTGGTCGGCGGCGAAGCAGATCCACGCAATGACAGCGAATCTTACGCCGCCACGTGGTAACGAAGCGGCGGGATTGCCTCAACCAATGTTTATAATGAGTACGGTGATGGTTTTCGTAATGTGGGTGCTAACGGCGGCGGTTCCGTGTCAGGAGAGATCAGGATTAGCGAATCATTTACCAGTGCCGCCGAAACATTTGAATTGGGCTCAGAGTTTGATCGGAATCCATGAGAAAATCGGAGATGAGTGGAAGAAGAAAGAGAAGAAAGGATCTGCTGGATTGATGGAGGAGATGACGAGGATGGAGAAGCTAGGTCACTCGTTGATGGAATTCGCAGATGGATTTCATTATCCGGCGGAGAAAGATGCTGCTGAATCTGCGGCGGTGCAAGTGGCGGAGATGGCGGAGATATGCAGGAGAATGGAGGAGGAGCTTGTGCCGTTACAGCAACAGATCAGAGAAGTTTTTCATAGGATCGTGAGGAGTCGTGCGGAGATTCTCGAGGTGTTGGAGCAAGCCGGGAAAGTTTCGGCGCCAGTTGTGTAAAAGTTTTGAATTATTGGGAATCAATTTCGAAGTTTTGTAATTCTTTGGGGGCTAATAGGATATTTTATTTTCTTGGTTTCGTCTATTGTTGTTTTTCTATTTATGGTTGGGCTTTTAGAACTCTGGACAGGCCCATGTCATATGTTTTCCCTTCTCCTT
5270	22947186	22951099	AT1G63940	3914	CACAAATTTCAAACTACTCTCATTGCCCTTTAGCTTTGTTATAGAGCCAACACTACAGAGAGACTCACACACTTGTTTCAATAATTAAATCTGAATTTGGCTCTTCTTATAAACTAATGTCTGCAGGTCTTCTTATCTCTCTCACTCACCACCATCTTCTTCCTCGATTGTCAAAACCCTAGATCGAAATCTTATCTCTCTAATCTGTTGTTACAGTTCGTAGAGTCATGGCGTTAGCATCAACCACGTTGCCGACGAAGTCCGGATTATCTCTTTGGTGTCCGTCTTCTCCGTCTCTCGCTCGCCGATTTCCCGCTCGTTTTTCTCCGATCGGTTCTAGAATCGCTTCCAGAAGCCTCGTCACTGCTTCGTTCGCTAACGAGAATCGCGAGTTCGTATATATAATTCTTCCAATTTTGATTCTGGCGTTGATGAATTTCTATGCGATTGATTGTGTGATTGTGTTAGGTTTGTGATTGTTGGTGGAGGAAATGCTGCTGGTTATGCTGCTAGAACTTTTGTGGAAAATGGAATGGCTGATGGTCGGCTATGCATTGTGACCAAAGAGGTGATTCAAATCGATCCCTTAGTGTTTTCTTCATCAGTAACACTATTGGTTTTACTTTGTTTGATTGTTGGATTTGTGGTTGTTATTGTTAGGCTTACGCACCTTATGAGAGACCGGCTTTGACAAAAGCTTACTTGTTCCCACCAGAGAAGAAGCCAGCTCGTTTACCAGTAAGCTTTGCCAACTTTAATGTTTTGATTCGATCAATTTGAGTGGTTCTTTTAGTGCTATTGCTCTTAATTGGCTACATGAACATTATGGAATGAGTACCGGTAGATTGTTTACAGTGTTACGATTGTTACTGATATGAAGATTTGTATGATTTAGTTTTGTGATCTCTGTTTATATTGAGGGTGGTCGTATATGCAGGGATTTCATACTTGCGTTGGAGGTGGTGGAGAAAGGCAAACACCAGATTGGTATAAGGAGAAAGGAATTGAGGTAATTCATCTTCTGATACATAGTTTTGTTTTCTAAAATATATGAATGTAAGTGAAGTGTCTTTGGTTTGATTAACTGTACAGCTTGGAATGTACGTCGGTGAATTTGTGGTCTTCTCTTGTGTCTTACTAATGCATTTTGTTTGGACAGGTAATATATGAAGATCCAGTGGCTGGAGCTGATTTTGAAAAGCAAACACTCACCACAGACGCAGGGAAGCAGTTAAAATATGGATCTCTAATTATCGCTACAGGGTGTACAGCCTCAAGGTGAGTGAAAGTCGCATTTTTTTTGCAATGATTGATAAACAACATCAGAGAACCTAGGCCTTTTCAACCATGTATACTGATATTATGAATATTTGCTCTGGATTTTTATTGTAGGTTCCCAGATAAAATCGGTGGGCACTTGCCAGGGGTTCACTATATTCGGGAGGTTGCAGATGCTGATTCACTGATAGCATCTCTGGTAAGCTAAGGGCATTTTTACCAGTTACCAGTTTTGTCATCTTAATGCAATGTTGTAATATGCGTCATCAGAAAAATCCAAATTTCCTGGCTACAAAATAACCTTCCAATATGTGATACAGGGAAAGGCAAAGAAAATTGTCATTGTTGGTGGTGGCTACATCGGCATGGAGGTTGCTGCTGCAGCTGTTGCGTGGAATCTAGATACAACGGTTATTATCCCTTTCACTTGAATTTTTAAATTGTGCTAGAAATGAAGAATACTTCTAATCATTCGATGAGTTAAACAAATTCCTAGAAACGTTCAGATAAATTGTGGAACAGATGTACTAACTTACAGTTGCTTTTGGGCTTTCCCATGTGGAACAATAGATTGTATTCCCTGAAGATCAGCTTTTGCAAAGATTGTTCACTCCATCGCTTGCTCAGAAATATGAAGAACTGTACCGTCAAAATGGTGTTAAGTTTGTCAAGGTAAGATATCAGCACACGATCAACACCTTATACTGAAGCCTTTGCTTTCCTGCAAACCTAAGAATTTCAGAAACACAGTGTGCAAACTTGAATTTCTCTTTCTGTTGAACAGGGCGCTTCCATAAATAACTTGGAAGCAGGTTCGGATGGGCGTGTATCAGCTGTTAAGCTTGCTGATGGGTCTACAATTGAGGCAGACACGGTATAGTTGTAGCTCAGCTTCACTTTTTTCTTTCTCAAATGATGCAAATTCAACAACTTTGATCAAATGAAAACTGTGAAGGGTCAATGTAATACTGACTTTTGTACGACCTGTGTATCCTTACTTTACAGGTTGTAATTGGAATTGGAGCTAAGCCTGCTATTGGCCCCTTTGAAACTTTGGCCATGAACAAATCAATTGGAGGAATTCAGGTATTATTATTACAAAACATCCGGATTTATTTTCCAAGATAATCGGTTTTCAGAGTTAGAACTTCACAAGAAACTACATCAGTATGTTGATACAATTAAAAGTTTGATAAGAGCTCATCTTCAACCACAGGTCGATGGCTTGTTCAGGACAAGTACCCCTGGAATTTTTGCTATTGGAGATGTCGCAGCCTTCCCTTTGAAGGTACTTTGCTGCTAGATAATATATGTTAAGCCATCAATTATCTCGTGAAGTGCAAACTCATCATCTTATTGTCTGATGACCAGATATATGATAGGATGACTCGAGTTGAACATGTTGATCACGCCCGCCGCTCTGCACAACACTGTGTGAAATCACTACTCACGGCACACACTGACACGTAAGCTTCTTCCCTGGAAAGATCTGTAGACTTTGCCTGTATCCCTTAACGGATATTCACCTATTAGTTCTTGTCTTGCTCAATATTTGCAGGTACGATTATCTTCCATATTTCTACTCAAGAGTATTCGAGTATGAAGGAAGCCCAAGAAAAGTGTGGTGGCAGTTTTTCGGAGATAATGGTAAATCTATTTGACCTAAATATGACGCCATCCAATTACTCAAACAATATTTCCACTGTAGCTAAACCACTGATTCATACTGGCCAGTGGGAGAAACAGTGGAGGTTGGGAACTTTGACCCGAAAATCGCTACCTTCTGGATTGAATCTGGTAAATAATTCCTTCAGCCTTTTCTCACTTCAGTTAACCTTGCACAAATACACAGCTTAGCAAATTAACTAACTTTGATGAGTAATTATCGTAACACAGGCAGGTTGAAAGGTGTTCTAGTAGAAAGCGGATCGCCTGAGGTAAGAGTCTTTCTTAGCATCTCCCTCGTTAACATTCTGAATTAGCCAATCTTTAGAGCATCATGCTTCTTTAGATCTGCGAGACTAAAATTAGAATATTTTGGAACGGTCATTGAAACTTGACAATAGCAATTACATCAGCATGGGTTTTGTTTTCATGTAAATATGTTAACTATATGGATTTTAATTGCTTCCATTGTTATGTATATCTCTTGAAACAGGAGTTCCAGCTTCTACCAAAGCTAGCAAGAAGCCAACCACTTGTCGATAAGGCTAAACTCGCAAGCGCATCTTCAGTCGAAGAAGCTCTCGAGATTGCTCAAGCCGCTCTACAGAGTTAGAGAAGGAAACTTCATGGAGTTTTTTTAATAGCTTTTGGGTTCAGAGAAATCAACATCTTTTATTCCCGGTGAGAGTTATTCATCTTTCCATTGGAAAAATGATCTATAGAGAGCACTGTTGTCAATAATCTCCTCGAATAATTTATAACCTCTTTTTGGGATAATCATATTTTGCTCATTAGAGAGCTTTGTTTCTAATAAAATCTATGTTAGTCACTGAGATAGATAAAGATCGTTTTCTCATGATCTATGGGTTGTTTCGTGGATCATTAAAATATTTATTTATTTAGATTTCTTTTATCGACTGTAAACCATAAACGAAATTTGTATAAACAATAATGAAGACTTTGTTATAATT
5271	22953922	22954481	AT1G63950	560	AAAATGATTGTGTGGATGGGTGTTTATGATCAGAGATCCAAAGGGAAAATCACGAAGAGTATTTCTGACTTACCCGGTAAATCATATCCTATTAAAACTTATTTTCGTAAGAGTTTTAGAAAAGATAAACAAACATTTGATCTTTGTTATATTAAAAAAAGTTTGATTTATTTTATCAAAAAAACAAACATTTAATCTTTTACGCTCTGTTTTTTACTTTACATAAGAAAAGCTCAGTTTTACAGAGTTTCCCAAACTTCAGAGCCCATATCTTTAATATTTTGTTTTCAGGAATTCACTCATCTTATATGGATTTGAAAGAAGGCACACTAGTAGTAATGGGAGATGTTGATCCTGTGGAGTTGGTTAGAAACCTCAGAAAGAAATGGGGAAAAGCTAAATTAACATTATATGTACCTTATGATGCTTTGAAAGAAGCAAAAATTGCTGAGGCTAAGCAGAAGAGGGAAGAGATTGAACGTGAAGCTCTTTACAGATACAACCGTGAAATTCGTGATATTTTCAATGATAAGGAGGAGCAAGGTTGTGTCATTTGCTAG
5272	22955140	22955445	AT1G63960	306	ATGGATTCAAAAGAAGGGAAGTTAACGGTGATTGGTGAGTTTGACGAAATGCAGATTCTCAAAAAACTCAAAAAGAGATGGGAGAGTGCGAAAATGGCTACATTTGGCCCGTTCGATCCGAAGAAGGAAGCGGAAACCGCTGCAGCTGCGGAAAAGAAGAAGAAAGAAGAAAATGAACGTGAACGTGAACGTGAACGTGAAGAAGCTCTTTACCGGTCTCAGTCTCACCATGACACTCCGGTTTGTCCAATGCATCATCACACTACTATTGTGTGCGATCATGATCACGGCTGTATAATCTCTTAA
5273	22955588	22957261	AT1G63970	1674	CAAGGAACTTGCAGTCCAAGACACAGTTTCCAATTATATTCAAATCTGACCAAGGAACTAGGAATCACAATGAATCATCAACAAAATATGATTCGATTTTCTCTGCTTCTACGAAACGATTCGATTAATTAACCTTTAAAGGATGATTACACTTTACAATCAAAAGTATGTTTTTCTTAAAAGATGAGACACTTTAAGGAATATGATAAAGAGCTAAAATCAATTTTGACTTCTATTTCTTCATGAGGAGAATAACAGTGTGAGCTGCTATGCTTCTGTTTTCTCCGAGGCTATCAACTTTCTCATGTGTTTTGGCTTTCAAGTTCACTACAGAAGGATCTGCTCCAAGAAGCTTGGACAGATTGGATCGGATTGTCTCTTTGTGTGGACTAATTTTTGGTCTCTGGAGAATCAACGTCGCGTCTAGGTTTCCTATCTCATACCCTGCCTCGTCCATGAGTCTCACCTGAAACACAAAGTCAAATAAACCTCGTCTCAAGTTTATTGAATCATTCTTCATACCGACGAGAATCTAACATTTCTTCTGTTATATCTATATAACATCATTACAAGTGATTCAGATTAGCTTCCACGCAATCAACATTCACAGTCAATCATGGTGAACTTAACAAACACATTACGCCAAATGTGAACCCATAACTTAAAAGACAGGACAAGAAAGAAACTTTATAGCTTCAACCTTGAGTACCTCTACTTATCATCAATCATATGTGTTGAAATCTAACAATACAAAGATGCAGGAACCTAAAATTCAACAGAAAATTGAGTTATGCCAAGGCTTTTCAAGACAAAAATCATGTATACAAGAGTGATAAGCTTATAGATAGCATCGTTGAGTGATGACAACAGTTCAGGGATAAGATCTGATTTCCATATTTCTTCGACTTCCTATAGATGAAAATAATTTACTCAAGAGTATTATTAAGCTGAGTAAATCCCATCAACTTATGGATCTAGCTTGAATTCTGAACCATTCTATAAAGTACCACACACAAAATAAGGCTTAAAGAAGAAGTAGCTAATACTGGAACATACACACAAAATTGAACATCAAGGTAAGCGTCGAAATCTTACAGCTTCTTTGATGAATACAGAAGAAGCAGCTCCTTTCCATTTAGGATCAGAGTCAGGGAAAATCTGACCTATATCTGGAAGGCCTAGTGCTCCCAAAATTGCATCCACTACACAATGAAGTAACACATCGCCTACACAAATTCCAACATCAAACTCAAATCAAAACCCTAAAATCTACAAGAAGACGAATTAACCAAATCGAATTTCAAGAAATGTTTACCATCGGAGTGAGCTTCGCAGCCTCTATCATGAGGAATAACAATCCCACCGATGATCAGAGGATACCCTGGCTCTAAACGATGTAGATCGAAACCATGACCGATTCGAAACGGAAGCGTTTTGGTTGGTTTCTCTGAAGTCACAGATTCATTGACGTCGACGGCGGAAGAAGCAGCTGAAACCGAGGCTGAAGGACGACATGATAACGAGAGAGACTTCTTCGGTCTCCAAACGCCGATCTTCGTCGCCGGGAGAAGGAATGGCTTTTTGGTAATTTGAGAGTGAAACAAAGAAGAAGAAGACAGTAGAAGCTGAGTAGAAGAAGTAGCCATTGCCGTTCTTCTTCGATTTTCTGGTTTA
5274	22957872	22960554	AT1G63980	2683	ATCACTTCTTCGCTTTAGGTTTTCTGTTCCAGTTTCTCTAAACTTCCTCGCCCACTCTTCTCTTCCGCACCGCTTTTGAAAAACGGCGACGCATTGTCTCCATTCAATCGCCGGAAAATTAGAAGAGAAGATGGCGGCGCCGGAAGCTCCGGTTAAGTACGTCGGAATATGTAAGGATTCCGCCGCTTTCAAGCTTATGAAATCGATGGTGAGTGAATTTTCCTGTAATGATGTTAATGTGTGTAGAGATTTTATAAAGGAGAAGACCTAATTTTTTGGATTGGTGATTTTTTTAGGGTTGGGAAGAAGGAGAAGGACTTGGTAAAGATAAGCAAGGTATCAAAGGTTATGTGAGAGTTACGAACAAACAAGATACATCTGGTTAGTTTCTTCTTCTTCTTCTCCTTAATGGAAACTAGTGATTTGAATTTTTCTCGGTGGAATTTAGATTGGAGGAAACTTTAATAGAGCTACTTTTCACTTACACTAAAAAACAACAACATTATTTTCGGTTTTTAGGAGGAAATGTCTGTTTACATAGTTTAGTTTATGTAATTTGGTGAATGTGAAGTTGTGGAATCAAGATAGAGCTACTTTAAGCCTTTTGTATATTTGTGTGGTGTATATGCATCTATCGTTTATGTTATAGGTCTGAATTTTTTTAAAATGTTGGAGCAGGTGTTGGTCTTGATAAGCCAAATCCATGGGCATTTGATACAACTCAGTTCGATAACATTCTCAAGAAATTGAAAGTGGTAATGGCTGTGTTCATCTTTCGTTTTAACTATGCTCTTTGAAATATTTGAAATAATTTCAATCTTTTTGTGTATGTGTGTGTGTTATTTGCAGCAAGCTGCTCCTACCAAGACTAGCAAGAATGATGATGGTATAAGTTTTTCTTATTAAGTTGAGTTCTTTCTTGACTTAGAGAAGCTTATTTATCCTAATGATTGTTGTTTTATGTGGCATACGATAGATTCAGATAAGGAAGATGAAAGTGAAGATGATGCTGTCAAATCTGAGCCTGCCAAGTTGAAGACCGTTGCTAAAGTCACTCGTCCACAAGGAAGGTATAAACGTAGAGAGAAAGGGAAGCTTGTCAATTCATACTCGTCTAAAGATCTTGAAGGAATACTGGTAAGCTTCCTTTCAAAACAGTTCTGTCCTGTCTTTTATCCGCTCATGATCAAGATTCATGTTGATTAGAATGGATCATAACTTCTACATGTACTGTGAACTTGTGCATGTTGTTAGAATTTTCTCTGCTATCACCATTATGTAAACAAATCTCATTATGAAAGTGATAGTCCGACTTAGGCACGTTATTTTACTGTTTTGTAGGTTAAGCGAACTGAGGATCCTTCTCCTGCAGTTTGTGACATAGCCGATTCTATGGATATTGAAATTATATCTGAGGACCAAGATGCTAGTATTAAAGGTGATTAGTTTGTCCTTGCATCTTGAAATTGTGACTTTCTGCTCTTTTTTTTGAACTGAAAATGTATGGATCTTTTGGACTGAACAGAACAGAAAATTGAAGAACCTTCTTCGAACTGGTGGGGATTTAAATCCGGGTTTGTCTCGGGTGGTCTTCTGGGGGCCAAGTCGGGCAAAAAGAAATTAAAAGCTAGCGAGAGAAAAATGTTTAGTGAGAATGATCAAGAGAATCTTTACAACATGGTTCAGGTATGTTCTTTGCAGGCTGTTCTTGGAAAAGAGGTTGGGATCTAATAATATATTGACGTTTTGGAATGTCTGTAGGATAAAGCCACAGCGGGAAAACAAGGACTGGGTATCAAAGACCGGCCAAAGAAAATAGCTGGTGTTCGTTACGAAGGGAAGAAAACCTCTTTTGATAACAGTGATGATTCCCGCGAAAAGGAAGCACGATGAAATCATTGAACCCAAAATCAAGTTAAAGAACCTGTGCAAGCAGATTGTTAAAAAGGTTCGTTGTCAATTTATTTTGAACTGTCATTGTATTCTTCTAAAACATCCCACCACTCATATCGACTTATATGTATATGTGCAAAAACATTCTTAGGATGCTGGTAAAGGTGGATTCATGAAGCTGAAACAGCTAAAATCTCTGATCGATGAACAAGCACCATCAGTTCTTTCAGAGTTTTCTTCAAGAAAAGATGCTATTGCTTACTTGAAACTTAAGGTAATGCAATCTTAGCTAATCTTTATGCCAAATCTTCGTATAGAATCTACATTAAGCGTATGAAATTCATTATATTTGAGATTAAAGAAGTGTGATAGTGAAGTTAGTAAACATAATCATTTTAAAGTGGGATTCTCATATTCTACACAAAGTTCCAAAGTTTGTCATTCTTACTGATATTGTTCTAACGTCCTTGTTGCAGCTGGAGCGAAGTGGCAAGTTTGTTGTGGAGGGAAAGAAGATTAGTCTTGTATCAAGCAAGAAGTGAGCGAGAATTTTTGGTTGGAATTATCATTATACCTGCATAGGAAAGTGGAGATTAGGACAAGTTTTGTTACTAAATCATCACAATGCCATATGTAAACAAAGATCATACTTCAGTTTGGAAAATTTTGATTTGATTGTAATCTATTTTTACATTCTATTAGAGTTTGCATAAAACTTCACCCTAATAAGTTACTCTCTTATATTTGGAACCAATATAAAGCAAACGCATCTTTATTGGTGGAAGACCTT
5275	22961401	22963150	AT1G64000	1750	ATCCTTATAACCTTTCTTCTCCTCTTCTCCTTCTTCCTCTTATGCAAACATATATTTACATAAACACACACATATATATAGTAAGAGAGAGAGAGAGAGATCTAGCAAGATAGTGAAAGCTTCATAATCAATGGAAGGGGTTGACAACACAAATCCTATGTTAACCCTAGAAGAAGGCGAAAACAACAATCCTTTTTCTTCCTTAGATGACAAAACATTAATGATGATGGCTCCTTCGTTAATCTTTTCGGGCGATGTAGGTCCATCTTCTTCTTCTTGTACTCCAGCAGGTTATCATCTATCTGCTCAGCTGGAGAACTTTCGAGGAGGTGGAGGAGAGATGGGAGGATTAGTGAGTAATAATAGCAATAATAGTGATCATAATAAGAATTGCAACAAAGGAAAAGGGAAGAGAACTTTGGCAATGCAGAGGATAGCTTTTCATACAAGGAGTGATGATGATGTTCTTGATGATGGTTATCGTTGGCGAAAGTACGGTCAGAAATCTGTCAAGAACAATGCTCATCCCAGGTTCTTTTAATTTTATTTTATTGCGTCCCATACATTTACTAGTGTGTTTAAAAATATATATGACAACGTTAAAGTAGATATCGAAATTGACCTAAGCATATCTATAACATACACACACATCCTTGGTCACGTGTATATTTTGGAAACATTAGTTTAACAACCTAAACGACCAAAGTCATCAATTTAGGTTATTAGTCCGGTTGCATTACATTATTGCTTGTTTCTTGGAATTGGGGGTGTTCATTTTGTGGTTTATCCAAACCAATCCCTGACTTATATAATCCAAAATATAATTGGTATATATAACCAAAAATATTGTGTTTTTAAGTAACATTGATGTACCCCCAAATTTTGATCAATATATCACATTTACAACCTAAAAAGAACAATTTGGGCCTTTTATTTCGTTGTTGCTAGGAAACGATAACAGATGAAATCTTGCTCGCTTGACTGTTGTTGCTATGACAACATATTTTGGTTTGGTTTTAGTCGAATAAATCATATATCGATGAATCCATAGGTGATAATGAAACGAATATGGTTTGGTTGTTGCTGTTCGTCCAGCCCATATGTATATATAGTTTACATTGGATGATGTTTTCGTAGAACCAAACTAATAAACCCAAATTTTACTTAAAAAATTAGTTGTAAATTTTCAAAATGCATGTACTTACTTAATCAATACCTTAAATTACAATCTCTATTATCTGAAATTATTACCAATTATACCTCGTGAAGTCGTGATTAATATGAACTTTGTTCCATAAGATCTATACCAAAAAACTTAACATCGATAACACACATACATCACCTATATGGATTAATTTACTATTCACATTTTTATACAAAATAATATTTGCAGGAGCTATTATAGATGTACATACCACACATGCAACGTGAAGAAACAAGTGCAAAGACTGGCAAAAGATCCAAACGTTGTCGTAACAACCTACGAAGGTGTTCATAATCATCCTTGTGAGAAGCTCATGGAGACTCTTAGCCCTCTCCTTAGGCAACTTCAGTTCCTCTCAAGAGTTTCTGATCTGTAATTATTGAATGTTAATTAGTGGTGTAATACATTAATTATGCTTTAATCTCTCCATTGACCCTCAATCTCCAAAGAGACAAATGTATAGAATAAATCTCATAACATACATGCTTTAGGTTTATTGAGACATTGATCTATGTTTGCTTTAATTTGATTCGTCTAATTGTCCCT
5276	22964938	22965495	AT1G64010	558	CTAAGAAGAATAAGAAGGATCAAAGATCTGACCAACGAACAAAACTGTTCCGGTTTTGTCTTCTCTAATCATGAAAAGAAATGGATGATCAGCAACAAAATCTATCCTCTTAACAAAAGCACATCCAAAGCCTCCAACAACAGCAGTTGCGGCAATAGCTTCAGCACCTTCTTCATCAATCTCAACACAAGCTTTTTGGTACAAAGCCATTTCATCCAATCCCAATCTATTGAAAGCCCTTGAAGCCGAGAATCCGAATTCGATCTTAAACTTTGGGATTCCGAATTCACCAACTTTAACTTTTTGACTCGGAATATGACTATCCAAGAAACCAACACTTGATGCCATTTTCTCCACAAGATTATCCAAACCATCTTTCTCATCAGGGAGATAGAAATGCATAGAGAAGTTTCGACTGGTATCATTACCTTGTCGAAATGGGAGCTTTAGGACCTTGAAACCATCATAAGCCTCTATGTATTGGTCCTTATAGCTGCTCATGAGAGACACAGAAACTGATGTCCCATTGATAAGGTGAAAGTCTCGGTCTTTCGTCAT
5277	22967540	22967905	AT1G64020	366	CTAATCAGCTTTGAAAAAATTCTCAAAGAGATTCTTGGAAGACGAATCAATCGAGAAAGATTGATCGATCCAAGCGCCATTTGCCACTTTGATCGTTGGGCCGCCTATATTACTACCGTCAGCGAAGACAGTAGTAATGACGCGGAAGACGGAGTTGAGCTCATCGATAGAAGAAGATCCGAGGAAGGAGAGGATTTGATCGGAGATCAAAGAACTGCCGGGGCCAGAGGCCATCATGGTGAACACTGCGGTTATTGACGCCGGTGAGAAAACGTTGTTAGAGTGTTTGGCTACAGTAGAGAAGAGATGCCACGAAAGAATCATCGCGACTTCGTTTTGCTTCTTCATAGCTCCTTCATCCTCCAT
5278	22968423	22969898	AT1G64030	1476	TTAATAGTCATCTGAGTCCGAATTAGATCCCGAACAAGGTCCCGAAGGATCAAAGATCTGACCAACGAACAAAACGGTTCCAGTTTTTTCTTCTCGAATCAAGAAAAGAAATGGATGATCGGCCACAAAATCTATCTTCTTAGGAGGCTCCACAAAATCAAGAGAACAACCACAATCTCCATCAGCAGTAGCAGCCGCAGCTTCAGCACCTTCTTCATCAATCTCGACACAAGCTTTATGGTACATTGACATTGAACGCAATCCCAATCGATCCAAAACGCTTGTAACAGAAAAACCGAATTCGATCTTAAACTTTGGAATTCTAAATTTCTCAAGTTCATCTCTATATGTCGGAATGTGACTATCCAAGAATCCAGGTGTAGATGCCATTTTCTCCAAGAGATCATCCAATCCATCTTTCTTGTCTGGGAGATAGAAATACATTGAGAATTTACGATTGGTATCATCACTGCCTCGTTGGTAAGGAAGCCTGAGGACCTTGAAACCGTCATAAGCTCTTACGTATTGGTTCTCATAGCTGGACATGAATGGCACAGAGACTGATGTGCCATTGACAAGGTAGAAGTCATTATCTCTTGTATAGTACTTTTCAAATGGTCTTTTCCAAGCTCCCTTGAAAGACAATGCGTTTGCGTAAATCTTGTTGGTTAGGCTTGTCACGGATCCATCAGGAAGAAGATCCTTGATCAGATTATTGGTGTGATGTTCAACCCATGAATTCACCTCCTTACGCACTTCTTCAGCCTATTTAAAAAATAATTCATTCATCACCAAAACAATATCAGCAATTTCATTTTTTTGTCAATATTTAAAAATACTTTTCTAGATACAAATTAATTTGTCAAAAGCAATTTTGTCTAATTTTGAACTTGAAGACATTCTCATCATTGAAATCAAATAGAGGTTTTGAAGCAATACGAAACAAGAACTATTGGGTTCACTATATGACTCGGTGTGTATGTTCTCAATTGAAACCCTAGTTATTTTATATATTTCTGCCTTTCTGCCAAACCCTAGATTTTTTTTTTCTGATATAAAAGAGATATTGAAGTGAAAGTTTACCTCTGATCGGAAATCTACTGGAACATAAACAGCCTTAAAGAAGTTCTCGAAGAGGTCCTTGAACTTGGGATCAGTCGGAAGTGATTTATCAATCCAAAGGCCATTCGCCGCCGTTATCTTTGGGCCGCCGGTGGCGCTTCTGTCGGCATAGACGACGGAGGCTAGTTCTCGGAACACGGTTTTGAGCTCATCAATTGAAGATGATCTTAGGAAGGAGAGGATTTGGCCGGAGACTAAATCACCTCCGGGACCAGCGGCGTGCATCGTGATCGCAGAGTTTATTGACGCCGGTGAGAAGATGACGTTAGAGTCTTTGGGCGCGGAAGATAAGACGTGCCCGGAAAGGATCATGGCAACGTGGGTTTGGTTCTTCATAGCTTCTCTTACATCCAT
5279	22970270	22972545	AT1G64040	2276	CAGTTTTGTGAATCATTAACCTATCATTCATTGTTAAGTTTCCAAACGAAACACCGTGCCGTTTTTTTCCAAGTGACGAGGAACATTATGATTTTCATTTAAATGTTTTAACAAAAAACGACATAAAGTGTATCTCACAGAGAATAATATCTCAGATTCACAGAGGTCAAAGACACCAAGTGATCCAGAGTAGTCAAGGGAAAAGACAGAAGTACCCCTTGCCAAAGTGATCCAGAGCAGAGGAAGAAGAAGAAGAAGACAGTTTGATAAGTTCAGCTGATCAAGCAAGTGTCTTGAACCAAGAAACATGGAATACACAAAACAGAGTTTATGGGATTTGTCTTCAGCCTTTTCCACCACCCTAAAAGAGAAAACAAAACAATGAGATGACTAAGAAGGCCTGCCCTAATAGAACTCAGTATGTAACTGTATCATTCGATGCTTTAAAGATTCTCACCTTGCGAGGCGGGGTTCCTCGCCTTCCTGCATTTTTGCCAAACCCGAAGTTTCCTTTCTTCTCAGATGCTTTAAGGATCTGAAATGAGCACGTCAAGGAATCATCCACACTCATCATTGCTCCTGCGTTATCAAACTCTCCGCAGTAGTTTGGGGCCGAGAATATCGTTACTAGCTGTCTATTTGCAAAGAATTCATACCCGTCTTCCACAACCTAAAGGGCAAAACAATCAACTTCAATGAGGTTAAAAGAGATAAATCATAAGTATTCGTCCATTATTTGTAGGTCCTATGATGACAAGTAAACAAAAGAGACGTACCACAGATACATGTCTAAAGCAAAATATTACCTGATGAGCTCTACAAATTAAGTCAAGGTCATGCGTTTGAAGAAACTCCTCGACTTTATCAGCCCCAAAAGTGTACGAGACACCCCTGTCATTCTCTCCCCATCCTTCAATGTCTTTGTCAGGATCAGACCACAACAGATCACACAGTAGTCCATGATCAGGAATGTCAGCAGGACGAGGAATGTTCCTGATCTCATCCAAGTGCTTCAACTCAGGCGATAGCCCACCATGCATACAGAGGATCTTTTCATCAATAAGAGCAGCAACAGGTAGACAATTAAAGCAGTCAGTAAATATCTTCCACACTCGAACGCTATATCTCTTCTTGCACTCGTCATAGAATCCGTATATACGGTTTATAGAAGCACACTCATGGTTCCCACGTAGAAGAAAGAAATTCTCTTTGTATTTGATCTTGTAGGCAAGAAGAAGGCATATGGTCTCTACACTCTGCTTTCCACGATCTACATAATCCCCAAGAAACAAATAGTTTGCAGCTGGTGGGTAGCCACCATACTCGAACAATCTCAAAAGATCTGAGAACTGACCATGAGTATCTCCTATTAAAAACATGAAACCAACCCCCATTATAGAAGTGCTATTTCACTAGAAACACAAGCCACACAAGCATATGCTACTACTGGTTGCTATAAAATGAAGCAGAACAAACTTATGTATTAGTAAACACATTAGCAACTTTCTGATACCATTATACATCAAAATGATACACAAGATGCACAGAACAATACACTATCAGCTCTGAATCTCTGATATGGAGACAAATGATCATTTCTAACTTCTTTTAGTATCTCACTAATGATAACTGATCAAGTAAACAACAGATTCATATGCAATTCTACAAATATCATTCATACGAATTTATCTAAATTTAAACAACTCTGGTTAGCTAATCAATCTCTAGTTCTATGGATAATCAAACATAATCTACGCAAATCCTCGTAGAAAAGAAAATTTGAAGAGGAGAGAACAAAATTGATGAATGAATACCACAAATCTTAATAGGAGCCTCGAGTTCAAGAAGATTAGGTTGAGTGAGAAAGATCTGCTTAGCGGTAGAACAAAGATGTTTAATCTCAGCCTCCGTCAACTGAACCTGCTTCGTCGTCTTCCCGTTTTTCGCTCCTAGTAACCTCTTTATAACATCATCCACCACACTATCTTCCATCAAAATCAATCAATCACTACGAAACCTAACAAAAACCTCTCGAATTCGGTACACCGGAGCGATGAGATAAGAGTTTTTTTCGTCTTCGACCTCCAGTTTCGAAACGCCGTTTCCGATCAAGATGGTTCAAAATCACTTTCCTCTTCGTAGAGAATCAATAGAGAGAGAAGAGAGGTTTTGTGGTATGTGAAGGTATGAGAAGAAGAAGACGGAGGAGCCCTAGACAGAGAGAATCGGCTAGAGAACGGGGAAGGAGAAAAAAGGAAAGCACACGTGCGGCTCGT
5280	22973063	22976878	AT1G64050	3816	TTCTTGCCCTAGATTAAAATCCCTCGATTCACGCAGCCGCACCATTGCGTTTCTTCATCGAGGAAAAAAAAACCAAATCAATCTCACTCTTGTAGCTCACTATTCTCCAGAAATTTCTAAGATTTAGCTTTCTCTAAAGCTCGATCGAACTATCTGGGTTTTGGTTTAAAAGGAGATGATGAGTTCGTATCGCAGCTTACACGGCTGCGATGTTTTCGATTTGGGTTTGTGATGGATGGTTTGAAGATTTCTTGTCCTGTGGATGTTTCGTTGCCGGCTAAGCTTATGGGATCTGAAGGGTGTGGTGGTGGAGTTAGGGTTTCGTCGAATAAAGCAGATAACAACTGTGACAAGGCTCGTGTCTCGATTGGTGTTAATTCTTCAATTGAGCGTTGTAGTAGTGCTTCAATCAACAAGAAAGGTTAGCTAATTTCTCTTCACTTTGACTTCAAATTTCATTTGGGGATTTTGAAATTATTCTTCTTTACACTGAGTACAGTTTATAGTTGTAGATCCAAATTTGTGTTTTTGTTCTTGGTAAATTTGCAAACTTTTTCAAGTTTGGTTGGATGGGTTTTGATTTAGTCTTGTTCTTGATTTAGGAGCAGGAAGTAGCAGTGGAGCGTCTGATTCATCGTTATGGCGCAAGTTAATGCATTCACATGACTTTGTACATGATAGGCTTACTAAACTTCGGGTTGACAATTCATCTGAGCCTCAAAATGGTTATTCACCGATTGCTAGTCCAGAAAGTGCGGAGTCTCCTAGGAAAAGAGGAAAACTTTCTAGAAGTAGTAGTGGTAATGGCACTCCGAGAAGGACGAAATTGATCCTTTTAGATGAAACGGTGAGGACACAGAGAGATAACGACACCAAGGAGATATGTGGACAAGGATCTACTAGTTGCTTAGGTAACTCTCATGTGATTTCTTTGTCTGAAATTATGCATTCATTTAGTCAGTAGCATATATTTTAAAAGAATATGTAATATGTTGGTGAAAGTTTAATGTTTCACACTCTGAAAAAGTGCCTGTGTATCATTTTGCCTTGTGAGGTTACTTATTACCTTCTGTTGAATGCTAAACAGATAAACCGTTTGTGGTGAAGCAACGGAGCAGTTATAACGGCAAGCGAGGTGATAAGAGGATTTCCAAAGTTCCGGTGAGAACTTTATCAACCATCAATTCAGCGACTGGCGAGAATGCATTTTTCGGTATGTGATTGCTTCTGAATTAGCCTTGTCCTGTGGTATCCAATAGTGTACTCTAATTCAACAGTTGACTCCTCAACCTGGTCGATTTACTTTGGCTAGTTATTATATTTTCTTTTATACTTTCAGTTCTATAGATTGCTTCGTCTGAACTTTGAAGTGATTTACAAGTGAAATCTGTTCTGAGGTAGCTTTAGAGGTCCCCTCGGTCACTTGTTATGATTTTTAGTTTATTTTGAATCCTCCCTGACATCACATTGAAAAGGTTTCATTGGCTGACATATTCTTTGCATCGCTAAGGTACCAAAGGGACAATGTAAGAGTTATAGCACCAGTGCATTTCACTACTATCTCATTAAAATGCGACCTTGTTGACATGACAAGGTCTCGTCAGTATATTCTCCTCACGTGAAATGGTCTGATCTTTTTCTAGTGTTGTGTTTACCTCTTAATTTTCCTTACCTTACATGCAGGTGCCTATGGCCTGAAGCCTGCAATAAATGATGTTACCAAACTCGTTGAAGATTTTTCATTGAAAAGTCTTCTTGAAGGCTCTTATGAGTGTCCTTCTTTGGGCAAAGACAAGATGAAGAAATCGGAGAATACTAACAACACTTTATTGAGTGTAGTCAAAAATGTTTGGTCCATTCTACCAACAAAGAGGCCTGTTCAATCACAAAGCTCTACTGAATTAGACACTTGTCTCAGCAGAACTCTGGGTTCACCGCCTAGCTCTATCTCTGCTACACTACCAAATAGTGAAAACATCGATAAAGTAAATGCCCTGGATGGAGATCTATCGTCATCGTCCAAGGTAGATTTCTTAATCTAACATTTAGAAGTTTCATATATATATATTCTGATTTGACCTGTAAGCAAGTATACATGACTTTAAATAGGTTTGTTGCTTTAACTGAAAATTGATACACTCATTGACTTCTCAGGATCATTGCATCAACTCTGAAATTCCTTCCACTCCACTTAGTTTTCCATTATGCGACGCTGGCGATGTATTGAAAAGATTAGGCCTTCCTCCGTCGAAAGATTTAGACTCTCTGCTCCAAGATGCATCAAAACCTTCTCATAACTCTAAGAACAATTTGGACCAGCAGCGTTCAGCTAAACCTCCTCATAGTGGATTGCCTCATTTCCCTTGGTCGCAGCCCTTTAATGGGAGCTCTAGAACCAACTCAGAAGCAGCAAAGCTTGTGACCTGCAAGACACTTTGTCAAGGACGATGGCTAAGAATAGCCGACACTTCTATGAGTTCTCCAGAGGGTATAACCGATAATTTCGCAAATCTGGAATCACTCACTTTCAACCAAAACTTAGTCCCTCCACTACTGAAACAGACTATTACTGGAGTTAAGACCTCTCAAACAAAATTCGCTAACACCATTTCATGCCAGTGCGCAGAAGCATCTGTTTCTACCCTTCAAAATTCTTTCTTTGTTCCCAAAGGTAAGGATCCGTTACCCTCTTTATACTACTCCTAACGAAAACTATATAACAGCAATTTATCTCTCATCAAATGCAGAACCAGAGGGATCCCCAGATGTTGAAGATGATGGTATGTTTTCACAAATACTATTACTGAATATCTCTTTGCCTCAAATTTTATTGAAAATCCTCTTCTGATGATGATGATATGTTGTGTACAGCTCTTTCATGTCCACAGCTTTTAGAAGCTGCACGAACGCTCTGTGACATTGCAGTCCAGTCCGCAAACCACGACAACCCAAACGGAATCCTCAGATGGCCAAAGAAGCTCTCTCAGAAATCCATGAAAGCCCGCAAATCCAAACTAATCGAAAAGCCTCTGGAAAGGCACAGGACAACGGTTTCATCCATAGATCTTAACTCAAGCAACAACAACAATAACAAGAACCACGTGAGAAAAGATTCAGCAGCAGAGCATAATCACCACCATCATCATCATCATCCTAAGCCTTCAAAGAGACTGAAACTATCAACAATGGAGAACAAGAAGAGATCATTCCCGAGCTCATCATCCCCAATAGAATCAGATAGAAAACATTCATCTTCAAGCAAGTTCAAGAATCACTCCCGTATGATGTTGCCGCCTCCACCACCAACGAGAACACTCCAAAAGTCATCCACATATCCTCAGAAAGCTCGGAAATTTCCATGAACCGGTTGAAAATAAGAGTGGTGGATCCATATAAACCAATCTTGATTACTCAAAAGAAACCGGTTTGGTTTTACAAGGGGACATAACGGCGTCGTAGGAGTCGTCTGTAAATACGAATGGTGTCACGGTGTAAGGTAAGTTCTTCTCTATGTGGACAGTGTTTAGGTGCAGAAGACTATATATATTGTATTGCCTTCAATGTTGTAACATTTTTTTTTTTCAGTTGTAGTTGTAGCCACACAGTTCTTTTTAAGGTCTGTTGTGTTTAAAGATTTTTAATTCTACGAGGTCAATGATAAAATTCTCAACTTGAGTGTCGTTTGTATATTTTGGGTGGGAAAGGTTCGAACTCTCGACCCCAATCCGCTTCTTCTCTGCTCTTTGGCTGCTGCTAAATGCCCTGACCGTCTGCTTCGAAGTTAATTGCTAGGCATAACAAACAAGAAAATTTTTG
5281	22980099	22987030	AT1G64060	6932	CTCAGTCCGGTTCAATCATCTCCATCATCGTTGATCTCTCTCTCTCCGTCAACGTTCTCTCTATAAAGCAGAGAGTTTCACAGCGCGTGAAAAATGGCTTTTCCCACTTAGCCACAACGACGCGTTTCAATTCTCCATCTCTCCCTCTCTCTCTCTCTTTCTTCAAAGATTCCACCAACCTATACATATACTTATATATAATCTATGCTACGTGTATATACTTCCGATATCCTTCAACCAACTCTTTGAATTCCGACTTTGGATCTATGAAACCGTTCTCAAAGAACGATCGGCGACGGTGGTCATTTGATTCAGTTTCCGCCGGAAAAACCGCCGTCGGAAGTGCATCAACTTCACCGGGAACTGAATACTCCATTAACGGTGATCAAGAGTTCGTTGAAGTCACAATCGATCTTCAAGACGATGACACAATCGTTCTTCGTAGCGTCGAGCCAGCAACCGCCATTAATGTCATCGGAGATATCTCCGACGACAACACCGGAATAATGACTCCGGTTTCGATTTCGAGATCTCCGACGATGAAACGAACTTCATCTAATCGGTTCCGACAATTCTCACAAGAGCTTAAAGCCGAAGCTGTGGCGAAAGCGAAACAGTTATCTCAGGAGTTGAAACGATTCTCATGGTCTCGTTCTTTCTCAGGTAACTTAACCACTACTAGTACCGCCGCTAATCAAAGCGGCGGTGCTGGTGGTGGTTTGGTGAACTCGGCTTTAGAAGCGCGAGCGTTGCGAAAGCAACGTGCTCAGTTAGATCGGACTCGGTCTAGTGCTCAAAGAGCTCTTCGTGGTTTGAGATTCATTAGCAATAAGCAAAAGAACGTTGATGGTTGGAACGATGTTCAATCAAATTTCGAAAAATTCGAAAAAAATGGTTACATCTATCGCTCCGATTTCGCTCAATGCATAGGTTCGTAAAAACTCTAGAAGAAACTCTAGAGATTTCGAAATTTACTCAAATCTTGATTTGTGTTTTTTTTGTTGTTGTTGTTGACAGGAATGAAAGATTCGAAAGAATTTGCATTGGAACTGTTCGATGCATTGAGTAGAAGAAGAAGATTAAAAGTAGAGAAAATCAATCACGATGAGCTTTATGAGTATTGGTCACAAATCAACGACGAGAGTTTTGATTCTCGTCTCCAGATCTTCTTCGACATGTACGTAACAGAAAAAGTTACTTAAACTTAATAATTACTTTAATTTAATTACTCTCTTAATCATATTTTTACTGATAATCAATGATTATTTTAGAAAGGTTTCTAACAGTCATTTTACTATAAAGAGATCCCATATTTTCAGCGTTTTTCCAGATCAGTCTTCCTAATTAATTAAACAGTCTAGTAATTTAATTTGATGCATGTGTGCAGAAATTATTGTTCCTTACGATGCGTATGTTTTAATTTTTGTAACTATTGTTTTTAAATATAAACCTTTGACTTTCATTGAAGATAATTAATTACATAATTAATCATTTTTACAGAGTGGACAAGAATGAAGATGGGAGAATTACAGAAGAGGAAGTAAAAGAGGTAATTAAATGCTAGCTAACTAACACAATTAGTGTTATCAATTCTGTCACTATTTAATTAAACATAAATTAATGTCATATTTTTTCGTTAAGGTTTAAGAATAAAATATAAACTGGGACTGGTAGTCAAAATAGATTTTTTAAATTTATAATCAAAGTTAGGCGGGGATTTGGTGACCTTAAATCTCATGAAATGCTGATATACTAACCACTCCATTTAAATTTTAAAAATATCAAAGAACCAAAATACGAATTTTCTTGTCATTGATTTGAGTTTAAACCATGTTCGTTTAGATTCTTATCTGTAACTAAGTTTTCAATTATGCTGAAATATGTTATTGTTTAATTAGTTTTGACTAATAATCAACTTGTTTTAATATAATCTAATATTTGACGGTGACACAAGATACAATAGAGATGTTTTACTTAACATTTTTTGAAGAAAAAAATCCTTCTTATCGTTATGCTTTTTTGTATTTTCTTTGAATATGTTAGATAATAATGTTGAGTGCATCTGCAAATAAGCTATCAAGATTAAAGGAACAAGCAGAGGAATATGCAGCTTTGATTATGGAAGAGTTAGATCCTGAAAGACTTGGCTACATAGAGGTTGGTTTTAATACACACTGTACAAATCTTTGAATCTTTTTCCACCATCACATGCTTTGTTTCCGTGCTTGCATGATGTGAGTATTATATTATTGCAAAATATTTTCAATACTTTCGTTACCCAAACGGAATAAAGTATGTAAAACCGCCGCCCATAAATAGGAATTCAATAATTCTTTTATATAATGTATGACCTCACATGTTATAAGAAAAAAGGAGCCAATTTCTTTTACTATAGCATTAAATTATTTCATGTTTGCTTTTTTTCTACTCTTATCTCATTTTGCTGACACCTAGAATAGTTGTCCATTATAAAGTATAGATTCAGTAGCTCAAATATAGTATAAAAACTTTTTTTTTTTCTATTTCATCAACTCAATGGTAGGTGAAGTAGTTACAATAGACTATTTCAATTGCTAGCTAGAAGATAGAGTTTGAAAAGAAAAAAAAAACATGTGACTGCTACATCTTGAATGTTATATTTATCTATAGAAGTTAAATGATTCATCAAGGCAAATATTTCATACATTTTAATGCTCTTTTATTTTCTTCTTGTGTAGCTATGGCAACTAGAGACTTTGCTTCTACAAAAAGACACATACCTCAATTACAGTCAAGCATTGAGCTATACGAGCCAAGCATTGAGCCAAAACCTTCAAGGGTTAAGGGGAAAGAGTCGAATACATAGAATGAGTTCGGATTTCGTCTACATTATGCAAGAGAATTGGAAAAGGATATGGGTTTTATCCTTATGGATCATGATCATGATCGGATTATTCTTGTGGAAATTCTTCCAATACAAGCAAAAAGATGCATTTCATGTGATGGGATATTGTTTACTCACAGCCAAAGGAGCAGCTGAAACACTTAAATTCAACATGGCTCTAATACTTTTCCCAGTTTGCAGAAACACCATTACTTGGCTTAGATCCACAAGACTCTCTTACTTCGTTCCTTTTGATGATAATATCAACTTCCACAAGGTTAGTGAGCTATAAACCTTTTTGTTTGTTTGTTTTTTACTTTTGATTTCTACTTTTTAGGGTCCCATAAGAACTTTCTTTTCGTGCTTCTATAGAAGTCAAAACCAATACTAATTAGAGATACAAAATCCTCATCGAACGCAATGTGCTGTCAAAAAAGCTGAGATTGTTGTGGGGCTCATATTCTTTGTGCACGCACTGGAACATTGACATGACAGCTAAACAGCTATTTCGCTTTCTCTTTTTTTTTTTTTTTTTGGTTCTCTCTTTCTCATTTCTTACATTTTTTTGCCACTAAAGAAAAGTGAATAAGATTAAGGCATGTGGAATTTAGGTTTGGTTAGGAAAGTCTTATACGGAATTAGAGCTGAACTTTTAATTCAGTTTGAAATTTTTTGTCTCTATGTTGCAAAAAAAACAACTTCATATACAGCTGTTTTGAATAAAATTTTGAAAAGCTATACCGAATTAAAATCAATTTTTTTTGTTTAGTTCGAATAAAATTAGTCTGGTTTTCTTATATGGTTTGGTTCGGTTTTGCACCAAAGATAACTTCACATGCAAATTTTTATTTTCTAATTCAGTTAAGTACATTACATATAGTAAGATTGGTTTTGGTATATTTAAATAACAAATTAAATTTTTCATTAGTTGCAGTTTATTTGGTTTGCTTTGGTTGTATAAGCTTGGTTTCAGTAAATAAACTAAGATTAATTTTGGTTTGGTCTTGGTTTTGGTTTTAGAAATGCTCACCTTTAAAAGTGAAGGTTGTGTTGTAGTGGGGAAAAAATTCTTATTTGATCATTTTAAACTTTCATAAAGTAAGAAACCAATGCTCTACTCACTAAACTATTTTGATAGAAAATTTTAACTCACTGCTCTTTTTTTTGGTTTTTTTGTTATGTGCAGACAATTGCTGGAGCCATTGTAGTAGCTGTGATCCTTCATATTGGAGACCATCTTGCTTGTGATTTCCCTAGAATTGTTAGAGCCACCGAATACGATTACAATCGGTATCTGTTTCATTACTTTCAAACAAAACAGCCAACATACTTCGACCTCGTTAAGGGACCTGAAGGAATCACTGGGATTTTAATGGTCATTTTGATGATTATTTCATTCACATTAGCAACAAGATGGTTTAGGCGTAACCTAGTCAAGCTTCCTAAGCCATTTGATCGACTAACCGGTTTTAACGCCTTTTGGTATTCGCATCATTTGTTCGTCATTGTTTATATCTTGCTTATTCTTCATGGTATCTTCCTCTATTTCGCCAAGCCTTGGTATGTTCGTACGGTAAGTCTCCATGATTCTAAGCTTAGTAATTGTTGACCATATATAATCTTGATTTTGATTTTGAGATGTTGTTTTTTGCAGACATGGATGTATCTTGCAGTACCAGTTTTACTCTATGGTGGAGAAAGAACACTTAGGTACTTCCGTTCTGGTTCTTATTCGGTTCGACTGCTTAAGGTAAGTGAAAAACAAAAACTAAAACAGAGGACTCTGTTTTCTTTACTTTCTCATTGTCTTGTAGAATAAGCTAACTTCTTTTGATTTTTCCTTGTAGGTTGCTATATATCCTGGTAATGTTCTAACGCTACAAATGTCGAAACCAACTCAATTTCGTTACAAAAGCGGACAATACATGTTTGTCCAATGTCCTGCGGTTTCGCCATTCGAGTGGTAAGAATTATTCATAACAGTTTTTGATACCAACCAAATCATCTGTCTTACTGATTTGTATTTCGTTTTAGGCATCCATTCTCAATTACTTCCGCACCTGAAGATGATTATATCAGCATTCACATTAGACAACTTGGTGATTGGACTCAAGAACTCAAAAGAGTATTCTCTGAAGTTTGTGAGCCACCGGTTGGCGGTAAAAGCGGACTTCTCAGAGCCGACGAAACAACAAAGAAAAGGTATAACACGAAAACAAAACCAAACACTTATAAATTAACCAAATGCTGATATGTTTAGTTAAATGTTGTTTCAGTTTGCCAAAGCTATTGATAGATGGACCGTACGGTGCACCAGCACAAGATTATAGGAAATATGATGTTCTCTTATTAGTTGGTCTTGGCATTGGTGCAACTCCATTTATCAGTATCTTGAAAGATTTGCTTAACAACATTGTTAAAATGGAAGAGCATGCGGTAATAAACCAAGTCTTATCTTATTCTCTCTTGTGCAGACAAATAAATAAAGATGTCAAGTTTGATAAAAATGTTTTTACGTCTTCAGGATTCGATCTCGGATTTCAGTAGATCATCAGAATACAGCACAGGAAGCAACGGTGACACGCCAAGACGAAAGAGAATACTAAAAACCACAAATGCTTATTTCTACTGGGTCACAAGAGAACAAGGCTCTTTTGATTGGTTCAAAGGTGTCATGAACGAAGTTGCAGAACTTGACCAACGGGTAATAAACAAACTCAAAACATTTCTTGACAGACACAATCAAAATTTTCCCGAGAAGATTCAATGTGAGAAAATCAAAAAAAAAAATTGTGTGGAACAGGGTGTGATAGAGATGCATAACTATTTAACAAGTGTGTATGAAGAAGGTGATGCTCGTTCTGCTCTCATTACAATGGTTCAAGCTCTTAATCATGCCAAAAATGGTGTCGACATTGTCTCTGGCACTAGGGTACGTTACTTTCTTCTTAAGTCGTGATTCTTTTGATTTCCTAACACGGTCCCCAAATTATAAATTGTGGAAAAATGAACCCACACATAAAGATATGATTCTTAAAAAAAATCTTCATTTTTCAGGTCAGAACACACTTTGCAAGACCTAATTGGAAGAAGGTTCTCACAAAGCTAAGTTCCAAGCATTGCAATGCAAGAATAGGTAACAATCACTAAGCTCCATACATTTCTAATCTTCACAAAAAGTAAAATTTTCTTTCAAGATTCAGTCAATTTAGTCCCCACAATTCATTTTCAGTATCCGTGGGCAATACGTTTCATTTTCATGCTTTTGTAGAAGCTTTCATTTTCTATCACAATCAAGATTCGGGTTTCGATCAAAATGATTCTTAAATCTTTGATCTTTCGCAGGAGTGTTTTATTGCGGAGTACCGGTTTTAGGGAAGGAGCTTAGCAAACTATGCAACACATTCAATCAAAAAGGTTCAACCAAGTTTGAATTTCACAAGGAGCATTTCTAAAAGACAAGAAGGAAGAAGCCAAAAGCCCTCTAGATTCTTTAATATCTCAAATTTAGCCACTTATAGTATAAAGGCAATCTCTTCACTATTTAATTCAAAGTGATTAAACGTTAACACACTGTCAAAAGTGAGTGTGTTAACGTTTAGCTCCACACGTTCTAGGTTTATATACACCGAGGCATACGTGTAAATATACGAGACAGAAGAAATTCAAGGGGGTTTGATAGAAGCATATAGTAAAATTTTAAAATTTCTTGTATAGTAAGCAAATGAGATGGAGACTCTAGAAGAGAGGTGAGGTTTGGTGAGGGATAGCGACAGTAATACGACGTCGTATTCGATTGTAGAGGAAGTGCAATACAGCTGCAGGGAAGATAAATGATGGAAGCAAATAATGCGTTGATAAGGTCCATGTGATTAGGAAGATGACACTCTTTTTGGGGGATATTTTTTTCTATTTTTTTTTTTTAGTGGAGTCGGTGAAAGAGAGACTAGAGTTTTTAGAATATTGGAAGAATATTTGGGAATAAGGGAGTTATAATATTTTTGTATCATTGTATTATATAACTAATGTAAGGTGTACAAAGCATAAAATTTGATAGTTCCTTTCTTCT
5282	22987729	22988905	AT1G64065	1177	TGCTATAACTCGCTTTTATAAACGAATAAAAATAAAATCAAAATTAACACACAAAAAAGAATAAAATAATTAAAAGACAAAAATCAAGCCCTCCGGAAAAGACTTATTAAGGATAAAAAACACCGCGTAAGACTCTAACTTAACACGATCGTGCCACGTGTCCTCCAGAAATCCCTCTTTTAACCGCCAAAAAAGAAACCACCCACTCTTCCATTAACATTAACTTTCCTCATCTTCTTCTTCTTCTTCCTCTGATCTAAACAACAAAACAAAAAATGGTGGACGAAGATCGGATAACACTAGCTCCTACCGAGATCTATGGCAGGAGTGATGAAGAACAGAGCGGACCAAGAATCTGGCGTCGGAAAACAGAGGAACCACCAGGGAAATGTCTAGTCTATTCCTTAACAATAATCGTCATCATCTTCGCACTTTGTCTCATCCTATCTTCAATCTTTCTCCGTATCTCAAAACCAGAGATCGAAACAAGATCAATATCGACTCGAGATCTACGATCGGGAGGTAATTCAACAAACCCTTACTTCAACGCCACGCTAGTAAGTGATATCTCGATCAGAAACTCGAATTTTGGCGCGTTTGAATTTGAGGATAGTACGTTACGTGTTGTTTACGCTGATCATGGTGTTGTGGGAGAGACCAAGATTGAAGGGAGAAGAGTGGAAGCTCATAAGACGGTTAGGATAACCGGTGTTGTAGTTGAGATCGGTTCGTTTCGGTTATTGGATACTAAGGATTTGGATAAGGATTTGAGATTAGGGTTTTTGGAGTTGAGAAGTGTTGCTGAGGTTAGAGGAAGGATTAAGGTTTTGGGAAGAAAAAGATGGAAAGTTAGTGTGATGAGTTGTACCATGAGACTAAATTTAACCGGTCGGTTTATTCAAAATTTGTTATGTGAATAGTAGTGATTGATTGATCGGTTTCATGATCCGGTTTAAGAAGATTTATTTGTTTGTTGTTTTTTTTTTGGGTGTTGTGTTTTTGCGGTATTGTAATTGCTATGGTCTTTGTATATGAACGGAACATCAATATTGTAGAAAAGAAAATTAGTCACTACAAAATTGATTTGTAAAATAAATAAATAAATTGATTAGTATGAATTTGTAGGATCATCATTTGAGAAAAACGAATGAGAAAACTAAGAATTTTCTCAATAATT
5283	22989993	22993493	AT1G64070	3501	ATGGCTTCTTCCTCTTCTTCTGCGAGTCGTACTTGGAGATATCGTGTCTTCACGAGCTTCCACGGATCAGACGTCCGTACAAGCTTTCTAAGTCATTTTCGCAAACAGTTTAACAACAATGGGATTACAATGTTCGATGATCAAAGAATCTTGAGAGGCGAAACCATCAGCCCTGCGCTCACTCAAGCGATTAGAGAATCGAGGATCTCTATTGTATTGCTCTCGAAGAACTATGCTTCTTCCGGGTGGTGTTTGGATGAGTTGTTGGAGATTTTGAAGTGCAAGGATGATATGGGTCAAATAGTGATGACTGTCTTCTATGGAGTAGATCCATCTGATGTGCGGAAACAAACTGGAGAGTTCGGGATCGCTTTCAATGAAACATGTGCTTGTAGAACAGAGGAGGAGAGGCAAAAATGGAGCCAAGCTTTGAACTATGTGGGCAACATAGCTGGCGAACACTTGCTAAACTGGTATGTCTTTGATGAAATTGAATTATTTCCTTATGTTCCAAGTGGTAACCACAATAGAGGAAACAAGCACAAAAAATGGTTAATAGGAACTACGTTGAGTAGAATAGATTTTCATTGATTGAAGGGAATGTTTGTTGAATGAATTTTCGAAAATAGAGTAGTAGCCTATGGCAAAAGAAGAATGTTATATCTATGATTAGTTTTTTTTTCACAACAATTTAATGGAAATGTTTTTTTTCTTTCTTTTATTAGGGACAATGAAGCGAAAATGATTGAGAAAATTGCAAGAGATGTTTCAGAAAAACTGAATGTTACACCATGTAGGGATTTTGATGGCATGGTGGGGATTGAGGCTCATTTGAGGAAAATTCAGTCTTTGCTAGATTTAGATAATGATGAAGTTAAGATGGTTGCAATCTCTGGTCCTGCAGGCATTGGTAAAAGTACCATTGGCAGAGCTTTACATAGTCTACTCTCTAATAGGTTTCATCATACTTGTTTTGTGGATAACCTGAGGGGAAGCCATCCCATTGGTCTTGATGAGTATGGTTTGAAGTTGCGCTTACAAGAACAACTTCTTTCAAAGATTTTGAACCAAGATGGTTCGAGGATATGCCATTTAGGTGCAATAAAAGAGAGGCTATGCGACATGAAAGTGTTTATCATTCTTGATGATGTGAATGATGTCAAGCAATTAGAGGCTTTAGCTAATGAAAGTAATTGGTTTGGTCCTGGAAGTAGGATTATTGTGACAACCGAAAACAAAGAGCTTTTGAAGCAACATGGTATCAACAATACCTACTATGTAGGATTTCCTTCTGATGAAGAAGCTATCAAGATCTTATGTAGATATGCTTTTAGACAGAGCTCTTCACGTCATGGTTTTAAAAAGCTTACAAGAAGTGTAACAGAGCTTTGTGGTAAGCTCCCGTTGGGTCTACGTGTGGTGGGTTCATCTTTACATGGGAAGAATGAGGAAGAATGGGAATATGTAATACGGAGGCTAGAAACTATCATTGATCGAGATATCGAACAAGTACTAAGAGTCGGTTATGAGAGTTTACATGAGAATGAACAATCATTATTTCTCCACATTGCAATCTTCTTCAACTATGAAGATGGTGATCTTGTGAAAGCCATGCTCGCTGAAAATGACTTGGATATCGAACACGAGTTGAATATCCTAGTAAACAAATCTCTCATATATATATCTACGGATGGGAGAATACGAATGCACAAGTTACTTCAACTAGTGGGTAGACAAGCCAATCAAAGAGAAGAGCCTTGGAAACGTCGGATCTTAATTGATGCTCAAGAAATCTGTCATGTCCTTGAAAATGATATAGTAAGTGATTTTTATTTTATTTTTTATTTCGGTTAGTTTCTTTGCTCCTTACGCTTAGAAACTCCAAGTGAAAGACAAACAAATCTTACCTATTTAGCTAACAAGTTATTTATATACTAAATTTGTTTAAGGGTACCGGAGCTGTGTCTGGCATATTATTTGATACATCAGGAATTAATGAAGTGAGTATAAGCAATAAAGCTCTTAGAAGAATGTGCAATCTTAGATTCCTAAGTGTTTACAAGACAAAACATGATGGGTATAATAGAATGGATATACCAGAGGACATGGAGTTTCCACCTCGCCTAAGGTTACTCCATTGGGATGCATACCCAAGCAAGTGTCTTCCTCTTAAATTTCGGGCGGAAAATCTAGTCGAACTCGATATGAAAGATAGCCGGCTCGAGTACCTCTGGCCAGGAACTCAGGTTAGTTATTGCTTATTCTCATAGTCGAATAATTTTGCAAAGGAAATAATAAGACTCATATCATATGGAACAAGAGGGTTGGTTTCTCATTTTATGTTCTGTTTTGTGGATTTTTAACATTCAGCTGCTGACGAAACTCAAGAAGCTAAATTTGGAAGGTTCATATAATTTGAAGGAACTCCCAGATCTTTCAAATGCTACAAATTTGGAGATGTTAGATCTGAGTGTTTGCCTTGCTTTGGCAGAGCTTCCATCTTCTATCAAGAATCTTCATAAACTAGATGTGATATATATGGATCTCTGCGAAAGTCTTCATATGATACCAACTAACATCAACTTGGCGTCTCTTGAGACTATGTACATGACTGGATGCCCACAGTTGAAAACTTTTCCAGCATTTTCTACAAAAATTAAGAGGCTTTATCTAGTCAGAACAGGGGTAGAAGAAGTGCCTGCATCAATTACGCATTGCTCTCGACTTTTGAAAATTGATTTAAGTGGCAGTCGAAATCTCAAGAGCATAACACATCTACCCTCGAGTCTACAAACACTAGATCTCAGCTCTACTGATATTGAGATGATTGCAGATAGTTGTATCAAAGATTTACAGAGGTTAGACCACCTTCGTCTATGTCGCTGCAGAAAACTTAAATCATTGCCAGAGCTTCCTGCATCTCTTAGACTCCTAACGGCAGAAGATTGTGAATCACTGGAGAGAGTAACTTACCCTTTAAACACTCCAACAGGACAGCTAAATTTCACCAACTGCTTGAAACTTGGTGAAGAAGCACAGAGAGTAATTATCCAACAGTCTCTTGTGAAGCACGCATGCTTCCCTGGAAGTGTAATGCCTAGTGAGTTTAATCACAGAGCCAGAGGAAATTCCTTGAAAATTCTTGTTAAATCTTCTGCATCTTTCGCGTTTAAGGCTTGCGTCTTGATTTCGCCTAGGCAGCTCCAATGCGAAAGAAACCAAAGACGTGTAAAGATACGGTGTCGTGTCACAGACGGAAGGGGACGGTTTGTTGGCAGTAAAGTTGTTTCTTTAGAACACCCTAACCATTCTACCGGGATTCGAACGAAACATCTGTGTTTTTTTAATGGTGTCTTGACTGAAGTTAGCTGCGATGCATTGTGTTTTGTATTCAAAATCAGCGCCTACAATCCATTGGACAACTACGAGATTAGTGAATGTGCGGTGCAAATCTTGACGAACGAACCGGAGAGAAGAAGCTGCGACGGAGGCAGTGAATGA
5284	22993968	22995747	AT1G64080	1780	CTTCTTAATAATCTTTTTATGTTCGAAAGTTTCAATAGTCTTCATAACAGACCAAACATAACATCTAAAACATTACTGTTACAAATTCTGAAATAAGCTCCTAAAAAATATTTACAAAACCCATAATTATTATGAAGTTGTTAATGCGAGAAAATCAATACCGTTGAGATTCTCTTGAAACTAATAAAAAAAAAGATTACGATATTATCTCATTTCTCGTAAGAGGAAGGTTCACTCACCGATCTTGGTAACACCGACGGATCTTTATCTGAAAATATTCATGTAAAAACAAAATTCTAATCAACGAAAATTTGGAAGATAATAATGTTAAGAGAGAATTGTTAATGGAGATTTAATTACCTCTAGAGGAATTGAAAGATCTTTTGCAGTGTAAAATGGCACTTTGAATACTATCTTGTTGTTGAAGAAGCGAGTCGTCGCGTCTTCTTGACTCAGACTGAGTCGTTACAGTCGCCGTAGTAGACGACGGTGTAGTCGCTGTTGAAGATGACGATCTGCTTTTCCCGAGATGTTTCCTCACTACTTTAAGACCAGCTGGAATGTTGATGTTGTTCCCCGGTTTATTATTAGTCTTCGTAGCCACCGGCGAATCTGCTTTCTCCGCCGTGGATCTCGCAGACGATGGAGCTGTTAGTTGACCGGAGTGTCGTAATTTCTCGCCGTAACGACGTGAAACTCTGATGTAAAGTGGTTTTACCTTCTTTAAGTACTTTTGCATCATCACGAATCGTTTCTCATCTGAAACGACAGATTCGTTGCCGTTTTGCTTCTTTAATGAGGAAGACGAAGAAGAAGATGAAGAAGAAGACGAAGATGAGTTCTTCGAGCTGTTTTCTCTTGAGAATAGAGAAATTATCGGAACTTCTTCAACTTTTAAATTCACTGTCACCGTACTTTTCTGTTGCGATTCCGGCGAAAGTGATAACGGCGGAGGAGGATGAGTTTGCTTATCGAGGTCTTCAGATCCGAAATTAGCTTCTGATTTCGCTTGGATTAGCTTTGATTTCTTCATTCCGAGCATGAACACACGAAGCTTGGTGGCGGTTTTCAAAATTGACGCCGATAACTGCGCCGCGGGAGCTTTAACAGAACATGTCTGCTGCTCTGAAGAAGTCGGTGGTTCAACCTCTTCAACAATCGTTTCCTTGAAGAAAACATCATCGAGTGAATCTGGATCTACTCGATCTTCTCCTCCGGAACAAGACGAGAGAGTGAATTTAAACTCACAACCACCGTCCGTACAATCGGAGTCTCCCTCTCTTCCGACTCCTCCGTCTGTGTCTTCTTCTTCGGCTGGAAGAGCGAACTCAAGGTCGAAGAACGGTCCTTCGTCGTCGTTTTCATCAGCTTCTTCGTCCTCAGTTTCGGTAACAGAGGTGACAATGGTGGTGGTTCCGATGGATTCACCGGCGGAGTAACGGCAAAGAGAAGAAGAAGAAGATTCGGAGGAGTGAGGAAGGAAAGTAACAGCACCACCACTGTTTTTCCAGTAGTTAAGGAGACTGAAAGCTTCCATTGTTGGGAAAGCCAGAATCACTCTCTACCTCTTTTTTCCTAAAACGCTGCGTTTTTTAGCTTTGAATGTTTTCTTTCTTCTTCAAAGTCTCCTCTCCTTTTAGATGAAAAAGAAGGGTTAATAACAGTGCTTGTAAGAGAAGAGTGAAAGCTATATATATAAAAATTATTACTTTATTTTTTCTTGATATATATAATGTTCTTTATTGCTTTTAGTTCCATTTTCATAAAAATGGTATGAAAT
5285	22996384	22998298	AT1G64090	1915	CGTAGTCAAGCATCTACCTTCTCGACGACGACGACGTGCTGACCCCATTGAACGCTACACTAACGGAGACGTTAATTAAGAATTCGTCGTCTGTCTTCCGTCTCAAAGATGTTACTGTTATTTAATGATTTTCTTAGAAAGTAAGCTATTAATTCCCAACGGCCAAGATTGAGTTAAATAAATCGACGGGTGAGATTGAATCTGTATCAAACGCTCTTATTTAGAGAGAGGTATGACTGAAAGAGACTTTTCGTTTTCTTCTCCGTTTCTCGCTCATCGCTTACTGAAACCAGAAACAAGTTTAGGGTTTTTGCGGAGGTTTCAAAGTTAACAATGGCGGAAGAGCACAAGCACGAGGAATCGATCATGGAGAAGATCTCTGAGAAGATCCATGGTCACGATGACTCTTCTTCTTCTTCTTCCGATTCGGATGACGATAAGAACTCTGCGTCTCTCAAAACCAAGATTTATCGTCTTTTCGGAAGAGAACAGCCTCTTCACAAGCTTTTCGGTGGCGGAAAACGTATGGATCTCTCTCTCTTTTTCACCGATTTGCGATTTTAGTTACTATTTCTTATCGGATCTGGAATCTAGCCATTGATTGAGACTTAGGATTTGATTTGTTGCTTGGATTGAGTATAGATTCAGAAAATCAGGATATAAACGAACGATTTGGTTTGGTGTTTGCTGGTTCTGGAATCTGAGAGTATCTATGGAATGAGTAATTTCGTAAGCTTATTATCATTTATTTGTTTGATTCAGCTGCCGACATTTTCCTGTGGAGGAACAAGAAGGTATCAGGAGGAGTATTGGGTGCTGCAACTGTTTCCTGGATCTTATTCGAGTTACTTGAGTACAATCTTCTCACACTCTTCGGCCACATTTCAATTCTTGCTCTCGCAGTATTGTTCTTGTGGTCTAGTGCTAGTACCTTCATTCACAAGTAAGTTTTATGGATGAATGTTTATGTTTATTGTGAGATTGATGTTTAGTCCATGGTATGTTAAAGCTGATTGTTGTATTACAGGTCACCTCTTCATATCCCTGAAGTTCACATCCCCGAGGATGTTGTTCTTCAGCTTGCTTCTGGATTAAGGATTGAAATCAATCGTGGATTTACTGTTCTTAGGGACATTGCATCAGGAAGAGATCTTAAGAAGTTTCTGTTGGTAAACCTTTTTGTTAATTATGTTGTTGTTTGATTTTGCTGGTTTCTTGTTATTTTTTTTTAACATTGGTTCACAAATATGTTTTAGGTGATTGCTGGTTTATGGGTTTTGTCCAAAGTTGGTAGCTCCTGCAACTTCTTGACCTTAATCTACATCGGTACGAATCCATACTTTTATTGCATCTAATCGATTAACTTCACCAATTGTGTTTTTTTTTTTTCGTAATATATAATCCTCTTTTGTTCTGCTTCCAGCAACTGTACTTCTCTTCACGATTCCCGTGCTTTACGAGAAGTATGAAGATAAAGTAGATGACTTTGGTGAAAAGGCGATGAGGGAGATCAAGAAGCAATACGTGGAGTTCGACGTGAAGGTTTTGAGTAAGGTGATGAGCAAAATTCCTAAAGGAGCCTTTGCCTTTATCAAGAAGAAAGATTAGAGAGTGTGTAAGTTTCTCTCATCATCATTATCCGAGATTATTCAAGATTGATATATAAATCTCGAAGCATTGTTTTTTTGGCTGTTGGTTAATAACCCTTTATTCTCTCAAATATCTGCTATATGGATTTTATTCGGGTTTTAACCAAATTTTATAGCAATATTGAATCTGATTGAAATTTGAATTGATCCTTTTTTCGGATACCATGGTCGTCATGAATGTTATTATGATAAATCTTTAAATATTCCGAACTTAATTTAATGTTTACAGAAGTTGATTGTTTTGTAAAGAAATTGATTGTTTCTGC
5286	22999286	23003264	AT1G64100	3979	ATGACTCTACAGTCTCAGAGCTCACACTGTTTAAATGTACACTCCTCTATGGTTAGAGATATCGAGAAGTGTGAACAAAAAACAAAGAGAGATATCGAGAAGAAAAACACGAAATCAGGCGGTGTTAGATTGAACAGTAGGAGACTGATTCATGGTCGTGTCGCCGAGAAAGGTACAAAGAGTCTGCCTTCTTTGACCCAAGTTACTTTTGAAGGAGAGGAACTGAAATTGAAAAGTGGTTCTCATTATTTCAAAAGCTTAGATGATGCCATTGATTTCTTCGATTACATGGTTAGATCTCGTCCCTTCTATACGGCAGTTGATTGCAATAAAGTAATTGGTGTCTTCGTGAGAATGAATCGTCCCGATGTTGCGATTTCTCTCTACCGGAAGATGGAAATTCGCCGGATTCCACTTAATATCTACAGCTTCAATATTCTGATAAAATGTTTCTGCGACTGCCATAAGTTGTCTTTTTCTTTGTCTACATTTGGCAAGCTCACTAAACTTGGTTTCCAGCCCGATGTTGTTACCTTTAACACGCTGCTCCACGGCTTATGTCTCGAAGATAGGATTTCTGAAGCTTTAGCTTTGTTTGGTTATATGGTTGAAACTGGATGTCAACCGGATGTCGTTACCTTCAACACACTTATGAACGGTCTTTGCCGTGACGAGTTCTCGAAGCTGTAGCTCTGTTTGATCAAATGGTTGAAATTGGATTAACCCCAGTTGTCATCACATTCAACACACTGATAAATGGTCTCTGCCTAGAAGGTCGAGTTCTCGAAGCAGCAGCTTTGGTCAATAAGATGGTAGGAAAAGGTCTACACATTGATGTTGTCACTTACGGAACAATTGTTAATGGCATGTGTAAGATGGGTGACACTAAGTCTGCCTTGAATCTGCTTAGTAAGATGGAAGAAACCCACATCAAACCCGATGTTGTGATCTATAGTGCCATCATTGATCGCCTTTGCAAAGATGGGCATCATAGCGATGCTCAGTATCTTTTCAGTGAAATGCTTGAGAAAGGAATTGCGCCAAATGTGTTTACCTACAACTGTATGATAGACGGTTTTTGTAGCTTTGGTAGATGGAGTGATGCCCAAAGATTGTTGCGTGATATGATTGAAAGGGAAATCAATCCTGATGTTTTAACTTTTAATGCATTGATCAGTGCATCAGTCAAAGAAGGGAAGTTGTTTGAGGCTGAAAAATTGTGCGACGAGATGCTCCATAGGTGTATATTTCCTGATACAGTCACATATAACTCAATGATTTATGGATTTTGCAAGCATAATCGTTTCGATGATGCGAAACACATGTTTGATTTGATGGCTAGTCCAGACGTAGTTACTTTTAATACCATCATTGACGTATACTGTAGGGCTAAGAGGGTAGATGAAGGAATGCAACTTCTCCGTGAGATATCTAGAAGAGGATTAGTTGCTAATACAACTACTTACAACACTCTTATTCACGGGTTCTGTGAAGTGGACAATCTTAATGCTGCCCAAGACCTTTTCCAGGAGATGATTTCTCATGGTGTGTGTCCTGATACCATTACTTGTAACATTTTGTTGTACGGTTTCTGCGAAAATGAGAAACTAGAAGAGGCACTGGAATTGTTTGAGGTTATCCAAATGAGTAAGATTGATCTTGATACTGTTGCTTATAACATCATCATCCATGGAATGTGCAAGGGTAGTAAGGTGGACGAAGCATGGGACCTATTCTGTAGTCTGCCCATCCATGGTGTGGAACCTGATGTTCAAACTTACAATGTAATGATATCTGGGTTCTGTGGAAAAAGTGCAATCTCAGACGCAAATGTGTTATTCCATAAAATGAAGGACAATGGACATGAACCAGATAACAGCACATACAATACACTAATCAGAGGGTGTCTTAAAGCTGGTGAAATAGATAAATCTATTGAACTTATCTCGGAGATGCGAAGCAACGGGTTCAGTGGAGATGCTTTCACCATTAAAATGGTTGCTGACTTGATAACTGATGGTAGATTGGACAAGAGCTTTTCGGATATGCTGTCCTAGTGTTTCTGGTGAAAAGGTCTTCTCTTGATCTTCTTTCTTTTATGGTATGTAACACATAAGTGGTATGTTGTACTCTCTTCGCTTGTTTTTGTTTTGCGGATGTTTCAATGCTATATGTAACATGTAAGAGGGTTTTGCAGAGGTTCCAGGTTCTGCGAGTTCTCAAGATGTTGTTTGAGAAAGTAAAAGAAATCATAATAAAAAAGCAACGACATGTGAGTGTCTGAGGAAGAAATAACAAAACATGGCTACCAGTTTTTTGTAAGTTTGAATATTTTGACTCATGATTTAGGAATTGGTCTTGTTATCATGAGTTTAAATTCTTATTCATGGAATTTGAATCATTGTCTTGTTATCGTAAGTTTGTAACCTTACTCATGGAATAAGAATTAAACCTAGCATAGATAAAAGACATTCCCTGAGCAAAATAGTTTCGTTTTTAGTCTATTGTCTAGGAATTATTTCCTTTGTTAAATAGCAGCTTGCATCTGAGCTTAATATAGTACGTTTATTTATCTGTATGTATTGAAAGGTTTTTTGGAGTGGATCTTTCGAGATTAAGGACCCTCTGGATTCAAATTTCAGAACTCAAAATATTGTAGTATCATAGGGATAGATCTGGTCTGTGTTTTATTTTAGTAAAAACGTAGCAGATGTTAATATGCATGTTGTTTGCTGATGTTACTGTGTTTCAGCTGTGCAATTTGAGAGTCAGTTTAAGAGTAATCTGTCTTTTTTTCCTGTGGGTTTCTCTAGTTTACAAGACAAAAGTCTGTTTGTAAAATGATTGGCTACTAGTTTTTGTGCTAAAACTTTTGAAACATAGTTCATGGAGTAAGAACCATTTGTCTTATTGATTATTATCGTATATGCTTGATGTTCTTTAAAGTGAAATCCTTTTGGACATGTTGTTTCGGTGTTTGGTCTTGTGTTGATGAAGTCTTGATCTTGTTTCTTCTATGGTGTTTGTAATTATTTGCTTTCAGTCCACCGCATCAATGGTTTTGGACATCGGTGTCTATTTTCTCTCTCTTAGCTGTAGCAAACTTTTGAACTTGGCTGAAAAAAGATACAAAGCAGTCCCTCTCATGTGCACCAACTTGAAAGCTTCAGAAACCTTGTTATGACTGACTCTGAGATATGGTCTTGGCCACATTTACATAAATCGCCGTTTTTTTGGATGATTTGCATGAATTCTTATGAAAATAGGGTAAAGTATTTATTCAATTCAATTCAATTGCCCATTTAAGGCTTTAAGCCCCATCCGTAAGAAGTCCTAAAGAGTCCTAATTTCAGTCTGTTAAGTATTGGGCTTTAAAGGCCCGTTTGTTTAATCATTAGGTCCGGTAAACAAAATGTCGGCAAAAAGTGCAGGTTATAAATTAGGGTTTGTTGATGATCTTTGACTATTGTTGTGAATTTCTGTGAGATTGAGAATGCAGGCGGAGGAGATAATATGCCGTGTTTCAGACGAAGAGATCATCGAGAATTACCTGAGGCCAAAGATAAACGGTGAAACATCTTCAATCCCGAGATATGTTGTGGAATTGGCAGAGGAGCTGTACACTGTAGAGCCTTGGCTGCTTCCTCGACAAACAGCTCCAATTCTCAACCCTGGCGAGTGGTTCTACTTTGGGAAACGCAATCGAAAGTATAGTAACTTGGAAGGTGTTCATTGCGAGGGATCGTGGATACTCGAAGACGGTTGCATCGCAGTCCTGTCCAAGGAGACGGGTGAGGAAATTGGTGGAACGACGAGATTTAGGTATTACTATAGGAACAAGGGGGATAAAGAGAGTCGTCTGAAGATGAGCAATTGGTTTATGAGAGAGTATCGTCTCTATTACAAATCCAGGAGAGTCTTCAATGGACGTCAGGTTTTCTGCATTATCACTTGTAATGATGAACATTTTATCGAATAA
5287	23003562	23003914	AT1G64107	353	CTATTTAGGTGATGGAGCCACTTCACTGCTACATAGTGAACAAATACATTCATGATGATGGCATTTTTGATATCTGCAATATGGGAAACAACTATTTCGGCAATCGCTATCGCGAAAGCAACTCCCAAAATACTGTTGTGGATGCTTCGGTTGACATTCTCCTCCAACACACTCTACATTTTGCGGACGTTGCATTTGCCTCGCATTTGATATTGACACACCTATACATACATTCATTGATTCAATCATATAATATATCAATTCATACTTGAAAGTAAAAAAATGTAAAGTGAGATACATGAGAGAATGATTGCGACAAGAACAATGAGCATTGTTGTCTTTGATACTGCCAT
5288	23005488	23010494	AT1G64110	5007	ACTCAAATATAGTATGATTTCATAATGACAGACCAAACATACGGGTCAAACTTTTAGCAATATCATCATATTCTTATTCTCTTATTAACCATGGAAACAAAAATTCACCATACTATTACATTACCAAATTTCATAATCCATTACCAGCATCATGATTCATCATCATCATTACAAGAAGTAAGTGAGTTGTTCTTTCTTCCTCGATCCTCCTTCTCCATACAATTCATTCCACTGCTTCAACTCTCCCATTCCCGCTCCCTCAGCCGCAAAACTCGCCGCCACCTGCGTTTTCAATTTAAAACGTTTCAAAACGCAAACGCTATTTCCATATCCACCACAGTGTAGGCATACATGTAATAATATATATAAACCACAGTGTGTTTTCACCTGATTCTTGGCTTCTTTAAAGTCTTGTCTGTTCAACGGACGAAGTGTTATAACTCTCTCTTCTTTTCCTTCATCTTCTTCACCTGCTTTTGTAGGCTCTCTCTGCTTCTTCTTCTCCTTCAAATATCAAAAATGCATAACACAATCAGTTAAAACCAAAATAAAGATACTAGTATAAAGAAAAAGCCTTAGAGAAATATTATTTCTTACTGTGTCTTTGATCCTCTCTTGCTGTATAAGTTCTCTCACCGGCCTATACGCAGCGGTTGTGCACAGATTCTGTTCATCGGATCAACAACTGTCAAGATCTCTTCTTTTACATCTTTACTACATATTCAAGAAAAGAAGGAAAAAGATCGAACCTTAAGATCACTTCCTGTGTATCCTTCTGTCATCATTGCTAGTTCCTTGTAATCCAAGTTTTCATCTACTTTCTCCTTCGCCAACAATGTTCTTAGAATCTTTTCTCTGTTCTCTACAGCCGGTAGTCCCACCATGATCCTGCGGAAGAATAAACCCTGTAAACCAACTAAACCGAACAGAACCTAAACGAATGTTTTTATTCAATCAAGAAAACATGCTCCCAAAACCGAAATGAATGTTGCGGCGCATAGAGTTATTATTAGTTATACCTTCGTTCGAATCGTCTGATAATGGCTTCATCAAGATCGAAAGGCCGATTAGTAGCAGCAAGGACTAAGATACGTTCACCAGGTTTAGTCATTAACCCATCCCAATGACTCATAAACTCATTCTTGATCTTTCTCATAGCTTCATGTTCTCCAACTCTTGTTCTCTGTCCCAACATACTATCAACTTCATCCACAAATATTATGGTTGGTGACACCTTCGAAGCTAGAGTAAACAAAGCCCTAACATTCTTCTCGTCTTCTCCAAACCATTTCGAAGTTATTGTTGACATCGAAACGTTTATGAAACTCGCTCCTGCCTCTTTGGCAATGGCTTTAGCTAGCATTGTTTTACCTGTACCCGGTGGACCGAAGAGTAAGATTCCTCTGCAGGGCTTCAAGAGACCTCCTGTGAAGAGGTCTGGCCTACGGAGAGGAAGCATTACAAGTTCTTGTAGTGACTCTTTTATCTCGTCAAGTGCACCAATGTCTTTGAATGTGACGTTAATTTCTTCTGCTGGGATTACTTCCGGTCTTATCCGTTTCTCAAACTCGTTATCCGGTGCAACTTCCTGTTCCATAGGTTAACACAATTGACCACTACTGGATCATTATGTAGATTGGATCATTATGTAGATAAAACAGCAGAAAGAGTAAGCTTACCGGAGCTTTTGGGGTAACTTTCTCAGCTTTAGCTTCTTTCTCTGGTTCTTCCTTGCTGCTTACGGTGGTGACACTCTCTGTTTTTGTCTCCGGCTTGATTGATTCAGCTTTTACTTCCTGAAGCAGTGAAGAAAATACAAATGTTTCAGCAAGGGTTCTGCTCTGTTTCTTAATCCTCTGTTTTCAGCTAATAACAGAGTATATAGAGAGAGACCTTGGATGATTCCTCCTTAGTTTTTTGCTTCAGCTTCTCACGACCGCCAGCTTTGCCTTCTCTGAAGAGACTGAATCCATGCGACAAACTAACCGCACAATAAAGAACATATCAGTACCAATGTTCTTGTAGAGGTTTGTTTGTGAAACAAGTTAGGGTACTATTTCTAACCTTATAGAAGATATCACCAGTTTTCCGTTTCTGTACTCAGGATCTTTGTTGTTCATCAGATGATAGGAAAGAGCAGAGACAACGATCTCTTCAATGTAATTGCTTAAAACCTTCGTGTCCTCAAAAGAGATGGATTCAAGGTCATCGCATATAAGATCATTCTCCGACAAAACTTCCATGATATGGTTCCTATTGTCCTGAGTTTGGATCATGTTCATGTCGCGTTCAAGCTGCGATTTCCAGCTCACTAGATGAGTCTCATCCTCAGGAGGTCTTATGTCGATATTATAAGGGAAAACAGCAGAGAGCTTCTCATCAATTTCTTGAGCGTCTTCGCTTGACAAGTCCACAATTCTTGAACCGAGAATGAGGACCGGTCCACTGAGTTTCTGGAGAAGCTTCTGGAACAAGTTGTAAGTTCTCTGTGAGCGGAACAGAAAGTTCTCGACGTCTCGAAGATATAACACAATCGGATTCGCCTTGGAGACATAGGCCAAGACCTGCACTTCACATTTGCAAGATATTATAAACAAGATATTACACATAACACATTACCTTTATACTCTTTATAGTTTTACACATAACCTTATATAAAGATTGGACGAGAAGCTTTTCATCGAATGACCAACTGCTACTTCGTTTCAAAGGCGCTGAAACTAAGATCAGATATTAGTCACGCGTCTGAATGAACAAAGAGTTATAGTTTTAAATTTCTTTGTTGAGATGCATATATAATAACCTTGATTTGAGGAAGATGCAAGGTTGCTAATATTAGCTGCTGCTGAAGAGTTTCGACGAAGCTTTGGAGGATTACTAGAGCCTTCCATTGAGCTGCATATATCACAGATCACACGGTGAACATTAAAATTATGCATTAGGTTGATTGCAAAACATTGATGGATATATATTCGCATTGCATAAATTTGAAGTAAAGGACACCGAAACACAAACCTTGATTTGATATCCACACCACTGCTTTGCCTCCTCAAGGTACCACCAGCTGAACAGATTCATCAACAAACAATGTTGATAACACCGATGAAAATCCAAACTATAAGGCTACTTGGTCACAGAGTCGATTACTCGGTTAAGCAGAGCCAACTTAATATTTGACCAAGACAAAATTTGATTTACCTTTTGACTCTTCTCTCTGAGGAAGGATGGAGAAGGAACTAAACAGTCCTGATAGTTGCTCTAAAGCAGATTCTGAGGGAGATCTCTTGAATGACTAAGACAACCGGAAAATAAAACCAGCTCTCCGATTTAGATCATTTACAAGAAACTAGTAACAATTCATGAAACGAAATCAGTAAACCGATTACCGATGATTCTGTATTTCCACTGCCGTATTTGCTCTGTATCTGCAAACACAATAAAGAAGATTTAAGGTTCACAATGGAGAAGACTCAAAGTAAGAAACATATTTCAATGTTTTTGTTTAAAGTTCAAGAAACCTTGAGTGCAAAATCGTTGACGTCTAGAAGAAGTAACTTGGCATCGAAGAAATGAGCTAGGGCTTTGGCTAGCATTTGTTGGTAAAGCTCTGCAAGGAAACATATTAAAATTCAAAACACAAACGAATTGGTTCAAGATCAAGATCGAATCATCGGAATCTAACCGGCAGGGCCGGACAAGAGAATGGCTCGGCTAGCTGGAGACAAGTTTCTCGTATATTTTGAAGCATCGAAGTGCTTCAAATGGACATAAGCTGCACTTGTTAGAAGCACTCGTGTTTGTTCACTGCACAATCCCAAAAAGGTAAAAACATTGATGAACAAGACTACATGTACTATGTATCGATCGGTGTGGGTATGTTTCAGTGATCAAAAGAATAAATCCAAACATTTTGGGATAAAGATCAAAGAATCTAAATGATAGTGACACGTGTCGGAACTAGAAAAACAATGAAATCATTATCGGCGTATGTAAACAGAAATTCACATGCTTCACCATTATTATCACTCCAACAAATATCTTATCCGTTTTTGTAAAACTACATTTAATAACTAAAACAAATAAAAACACTATCCAAAAAATATGTGATGACTCATATTATTTCCTTATCATTTCTATATTCTCACTTGTATTATCGTCTTGAAACTCGTAAACTATAAACTAAAGTGACGATCAAAACATATGTATATTCCATCACAAGAATTGTTTTAAGATCCTAATTAGAATTGATTGATCTTAAAGTCTAGTTGAATGCATGCGAATTATGGGAACTTTCGATGTTATATGTTTTAAATTACCTGAGATAATAAGGAAACTCATCGAAAGTAATTTTACTCTCTCTGCCGTCAACAACTTGACGGAGTATCTCCTTCTCCATCTTATCCGCCGTGACGGCGTTATTTGACGACGAGTTCCCGCCGGCCCATTTTCCGACGGCTTGACCAGAAGCCAAGCCTAAACCCACACCTACTCCAACTCCGACGCCAAGCGCCGACAACAACATCTGTTTGCTGTCCATTTGATCTTCCAAAAGCAAAATATGTATTAAAAAAAAAACAAAAAAAAACAAAGTATTAGTATTATTAATATATAGATCAAGATCTAAAACGTTGTTACTAATCGTAACAACAATAAAAATTGAATGATAACAAACAAAAGGTATCGATTTATCTATAATTCTATATTGACTATTTAACCTAACTTATTCGAGAATCCAACCGAAACTTTGAAAGTATTTTCAAAGATTTAACAAGAGAAATATATACCTTGTTTCGTAAGATATCTCTCTCAAATCTTTTCTTCTGCAGTTTCTTTGTACTTGTTTTGGTCCTAACGATTCAATAGTCTGAAAAATCACAGAGAGTAGTGAGAACCGTGAAAACCAGATCTATTTACACGTCATCACCGGTGTTGAAAATGAGGCAAAGACGGCGGCGGATATGAGAGATTTAGGGTTCTTTTAATGAAGATTTTTTTGATCGCTTCTCT
5289	23011010	23011093	AT1G64120	84	GTCAGGATGGCCGAGTGGTCTAAGGCGCCAGACTCAAGTTCTGGTCTTCGAAAGAGGGCGTGGGTTCAAATCCCACTTCTGACA
5290	23011929	23015295	AT1G64140	3367	GCAAACAAAAGACATGAGTTTTATTATTATTATCATCATCATCATAAGACTGTTTTTGACAATTTCCACAGGTGGGCTTTTACCTGTATAATTCACAACATCACAATAACCTATGCTTCGACCCTTTAATTCAATATCTACAAAGACCAATAAGACACAGACTTTGGACCCTTTTTTTTACTCTAAGCAAACCTAAAACTAGAACAACCACAGACTCTTTCACTCTCACTTGCCCACACGCATTGAATTCAAGACTGGAACCAAACTGAAGACAACTTACATCCACCTCTTTGGCCCACCGGTAGAGCCAGAGCCACCATCTCTACCCAACATCGCCATCATCAAACTTCCACCATGGACTCTTCCTTCCGGAGCTAACCCCAATCCTGCTTCATACTCATTGAGATCAACATCAGTCTCTGGAGATCCGGTAGCACTTCTCGCTTTCATTGTATCCATGTTCATGTCTTGAGAACCGCTAAACTCTTCCTCGTTCTCTGTTTCGCTGCTGCTTACTCTCGGTTCTTGGCTCTCGGAAGTTATAGTCATTCCTCCGTGAACCCGGTTATCCTGAACCAGACTGTTATGGAGTGCACAAAGACCAGTCTTACCGCGAGCAAACGAGGTACAAGGACCAGAAGAAGACTGTCCCGCATACTCAGTCTCGGGTTGACCCCACGCACACCTTTTCCCTCCTCCATGTGCTTTGCAAAAGTCGGTACTACCTTGAGCACTTTTGCCACAGCCTTCAGACTGACATCTCTTTCCTCCACCATGTCTGACACAGAAATCAGTTCTTCCTCTAGCACTCTTTGTGCATTCGGGAACCGCACATCTCTTACCACCGCCATGTGCCACACAGAAATTGGTACCTCCGTGAACACTCTTGGAGCAAGGATCATCTCCTTGAAAGGCACATCTTTTACCTCCTCCATGTCCTTTACAGAACGGCGTGCTTCCTTCTGCTCCTTTGGTGCAACCTGAGTGTGTACACCGTTTTCCACCACCGTGTGCTTTGCAGAACATTGTACTCCCTTGTGCTCCTTTTGTGCATCCATTAGATTGACATCGCCGACCACCACCATGAGAGATACAGAGTCCTGAAAGGCCTTCAGCGCTTTTAGTGCAGTTCTCTCTTTGGCATCTCTTTCCTCCACCGTGCCTGATACAGAGTCCTGATCTTCCTCTAGCAGCTCGTGTGCAATCTTCATGGCTGCACCTTCGACCACCTCCATGGGCTATACAGAAGTCAGTACGGCCTTCTGCACTTTTGGTGCATCCGAGAAACTCACATCGACGACCACCTCCATGGGCTTTACAGTACACAGTTCGACCTTCGGCACCTTTGTGGCAACCATGTTTCTGGCATCTACGTCCACCACCATGGGAAATGCAACGACCAGATGCGCCTCTTGCTCCCTTATGACATCCTTCGACTTGACATAACTTTGAACTAGAAGAATTCTTAAGCTGTGGCTTCAGCTGCTGAGATAAACCGGAAGTACATGTACCCGAGCTTATTGGTGTTGTTGCTGCCGTGTTAGATGACAGTTCCAGAACATGAGCAGCAGGAATGATGACATTTTTGGGAATATGGCCTAAGAAGGAGCTTGTTTCCTTGCTTGAAGAGGCTTGCAATGTCGGTAATCCAAACCCTTGCCTCCAACCACACGTTGCAGATTCTTCATTATTTGCACGCAGCATGTCCGCAAGAGATTGAAATCGGTTGGCGTGCTGCTGGACCGCAGTGATCTCAGATTGACAAGATCCTCCACCAGAAAGACTCAATTCAAGATCAAATTTCGGGGAAGGGACCTGCAACCCTTTCATTTTCAAATTAGCTGGTTTTTTGTTGCTAGCCGTCGGTTTCTCGTTGCCAAGATGGAGGCTAAAGTCGAGCTCAATATCCATGGAGGACGCCTCCTCAGTTTCTCTGGCAGAAGATAAACTCGTGCAAGCAGTTGCCGAACTCCCTTTGCTATCAGAAGAGCTTGAAGAGTGACCGAGTCTTAAGGAGAGTAAAGGATCAGCTCCATCAATCAAATTCCATTTCCTTTTGATTCCCTTGGCATTAGACAACGGAGAGGCAAGGGAATCAAGACGCAGAGTAGTATCCGCGGCCTCAGGGACTTCAACTTGAAGGGAACGTCCCAAAATCTTATAAGAATTCGAAGAGGAATTACCAGCAAAAGCAATGTTCTGGAATCTGGAATGCATGGTCACAACTTAAAAATGAAAACTTTCGTCAAGAACACCAAAAGCAAAGACGCGAAGCCAAGAGGACAACAACAACTTCCGGGTTAAGAGAATAAAGCCACAGCTCTAATAAGAGTTAGAAGACCTTATAAGCATCTCCACCGCCGCTTACAAATCCTGAGGTGTCACACCGATCCATCTTCAAATAAAAGTTCAAATCAAATCTAACAGAGCTGATTCGAAAGTTGCTCACAAACCAAAATTAGTTCTTCTCAATCTTCACGCAAGGATTACGGTAGCAGCTAACCATCCTGCTTCATATAACAGATAATAAACAAGTGAGTGGCAGTAAACCGCAATAGAGCAGTGAAAAATTCAATTGGGTTACCAAATCTACAGAACACAGATCATTTAACACCTCAAATCTACAGAACACTTAACATCTCCAGAACACACATAGTTTAGGACAAACACCATAAACCAAGATTAAAAAGCACAACCTTTTTATTCGTTAGTCAACCACAACATGAAACAAAACAAGAGATCTAAAAAAACAGATTGAGAAATGAAGAATTTTTTGTCAAAGAGATACACCACAAATGATGGATTATTCACTAGCTTCATCGATATGATTCCATGAGAAGCTTAGAATAAAAGAGAGAGAAATCAAAACAAAAGAGACCAAACCAGAGTACTTCAAATCAAAAACTTGAGTCTTTCTAGATTAAACCGACACAAAATTTCAGAAATAAATGAAACAGAACAAGGAAAGAAAGCAACGAGAATAACAGAATTATTCAATTTCCCAGACATCGATCTCAGAGACATATTTTTTTTGTCTCGAATTAAAAAGAAGTCAAATTTCTCTGAATTTCTCATCAAAAACAAACATGCAAATTCAACTGAAGAAAAACAAAAACGAAGAATGAATTTACCTCAATTTTGAATCTGATTACGAGATTTTCACGGCATCGATTGATAAAATCAAATCGCGATTCTCAATCTCTCTCTCTCTCTATCAATAAGCGAAATTGAGTACTTGGGGCTCTACAAATGTTTTGGGTGTGATTGAAAAACCTAGGGATTTGCAGCGCCGGCGAGAGAGATCGAGAGAGGTATAAATAGGAGAGGAGAGAGAGAGGCTTTTTTTTTTGAAGGGAGTGGAAATGAT
5291	23016820	23020588	AT1G64150	3769	TATGAGAACTGTAAAATCCACATTATAATTTGCAGAAAAACAGTTGAAAATAAACAATATACTAATATTTTACAAAAATAAAATTAAACTTGAATATGTTTGTACAAGAAGGTATAGAAAAAATATATTTTTCGGTACTTACGTAACGATCTCAGCCACCGTCACAGCAGCAAACACGAGAAACAGAACTCCTCCGACATAAGCAATTGCCTGTTTCGAACCAAACGACATGTAAACATTTCCGTCTTTAGAACACACTCTCTCTCCCAAAATTGTTTTTTAAATAGTCTAAACTTTAGATCAAAACAATAAAAAAAATGGTCTTAAATCTTTATAAATTAAATTGTAAGCCTACTATCAAGTCATAAAAGCTAAAATCTAAGCCTTAAACCATAAAACATAAATCATGAACCTTAAAACCTAAAGAAAATTATAGTATATACTTGTGATTTAATTTTTATTTCCGCGGCTAGTTTCATTAGTTTGGGAATAATAACGCGTTGTTGACAGATTGGATCGGACATAGGAAAGAATAAAAACAATAAAAGATGTTATTTTGACTCTTTTTTGGGGAGGAATAGATACCAAGTGATGTGGAAGACTTGAGATCAATGAACATAGAAGCTTGTTTTTGCCACTTGCCCAAAGAATAAAAACCTTAATCTCTCACTTTTCTTTCTATCATGTTAAATCTCAGAACACAATACGAGATTAAAAATTATATCCTTTGACTAACTAAAACAAAACTCAAAAAGGTGGTTTGGAACTTTTAAAACCATGATTAAAGCTAGTAATTTGCCATTAGTATCTCGTTTTTGTGTAATAAAAGCTGAATATATCCTAGGATATGCTGGCATTTAGTATATTCACCCTAAATTTTCATGATAATCTAAGGACATGGATTTGTTTCATATTTCATTAATTGTTTTCTACTTTTTTAATGCAACCATTAAAGTTTTATTCTTCTTAACCTTTTACTTGGTCAGGATGCAGGTTAAGACATGTAACAAAAATCTAAACCTGACACTATAAATGAAAAAGGAGTATTCTTCAAGTGCTTTTGTGAAATAATGATTTTCTAAAATTGATTTGATCTATATAAAGTATAAACATGTATATACTGTCTATGTGTATGTATATAGAGATAGATAAAGAACGGAATTAGTTACCTTCTCTGATAAGAAATTTCCTAGCAAAGAACCGCCCAATACTGCAAGCTGCGATTAACAAACCAAGCTGCAAGTTAGAGTTCTTGTGTCTTCCAAGTTTCAGGAGAATTGAAAAAATCTTTTCTTTGATGGGGTTTTAAGTCTTAATAGTACTTAAAGATACTTTTGACTAGCCCAAATAGCTAGGATCTTTAAAGTGTTCACATAGAAGTTTCAATCAAAAGATAAAGAACTCACAAGAGTCGCAGCACCGTGACCCGCCAACGCTCCAGCGATGACACCCAATGGTGATGATGCAGCCGCAAGAGCTTCAAAGAATTAGAAGATTATATACACTTTTGGAGTTTTGGACCTGAGGTTTTGATTTATCATGAAATTTGAACTTTTTGAGTCTCACCAATTGTTGAGAAGAAGGATTTGTCACCCCATTCCGCAACAAAAACCAATGCGAAAGTGCTGATGATGGTGTTCGCGGCTGCTACTATCCCGGCTCCATTACCTGAAAGCTCTGAAACCGCTAGTTCTGCCTGTAGATAATAAGTAAATAAATATTGACTTCTTGAAGGTTGCATGGAAATATACAAAGAGTGAACGAAAGGCTAAAGAGGTTTTACTTCTTTCTGTTCTTCGTCAGCTTTACCCTCGTCTGAAACAGCATCTAATAACGTTGAAACACCGAAGTACACCTAAATGTAACAAAAGTGGTTAATACTGTTTCATGGTTAAGACTATGCTCTGTACAATATGATCCAACCCAAAATGAACCATAAACCAGGCTTGAAAACCAATCAACATCTTCATTGTTAGACCAGTAACTTTTTCTACATAAAAATCCAAACCCAATAGAGCCTGAAACTTATAAACTTCATGACAATTTTAAGACCCTTCGAATCGAAAACTGAACCAAAACCAAAACAAAACTCATAACAAAAGGGTTACAGCTACATTTGGTTTCACTTGGTAGACATCATATACTTAGGAAGATATACTTGCTAGACATAAGAAAGGTCCAAACCAAGCACCCGTGGTTAGTACGACTCTGCTAAGAAAGGTGAATAAAGAGATTTACCAGAAGACAAACTGCTGCAATATCATCTATAGGCAAATCGGTTCCACCAAACCTGTGTTCTCAAGCATTGACGTTCAGCATCATCATGGAACTTAAACCTGCTTAATAATTTTTGCCAGAATACTCAAACCTGAATGGAAGAACTTCATCGACATAGTGGAAAGTGCGTCCAAGCACTACAGATATTATCGTCATTATCCTGCAAAATTACCAAGTTTTATAACGTTGCTCTACAGATTTCAAAGTAACATTTGGTTTCAGACAAGATTCACGGACCATAATAACGCCTCTGTTTGAGAAAGAAAGCATACCCTAGAGCGCCAAAAGTCCCCACGAATACGGTAGCAGCAGAGTTCCTTGCTGCTAAAAGGGCCTAACCAACAAACATGAAAACTTATCACAATCAACAGAATCATTGATGACAAAGAGAGTTTCTAAAGCGTAGATTAACATCTCAAGATCATACCGCAATGAAGAAAGTCTTGTCTCCAAGTTCAGAGAAAAAGATAAGCAAGAAAGCCTACACAGACATAGACAGAGCAAAAAATAAAATTTAAGAGTACTGGAATTGAAGAAGAGATAGTTCCCGGTTCTGTGCAAAAGGAAGATTCTCTAACCGAAGCAAAACCTGAGCTAATATCTCCAAGGTCTCCAAAAGAAGTGACAAGTGACTGTGTCACATTGGGAATTGACGAAGCTGCAAAAGCTGGATCAGTGCCTAGTAATGCAACCGAACCTGATACCGCCAAGAACATAAGAACTCTCTGAATCTCTCTTCTTGAGTGAGCTATCGATGACTCAACCAGAACATCAAGATTTCTATCATGCTCTTCAGACTCAGCTTTCTGAACAAAGCAAACACAACAACTTATTCAGCTTATGCATTTAAACACATTCTCTCCACTATTGTTCAACCTTAAAATCAATCATCATTATAATAAACCTACATTACCATTTTAGGTAAATCCACACAGAACAAGCAATTCAGAAATCTCCTCTAGGCCTTAACAGAATCTCATCTAAAAAAATTCAAAAATCTACCAAAAGAAGATTGGTGGAAGGTAACAAAAATCAGAATCACCTCGAGGTAACAAGCCGCATCGTTTCGTTGGAAGCATCGAAAACCTAGCTGCTGAGATTCATTTCGACGCAATTGAGTCAAACATCTGCACAGAATTGTGAAAAGACGTAAACTCCTACATGGCTACATTCCATTCGCATAGCAAATTCAAAAGCCGATGAACAATCAATTATCAAATTTACCTAGAAAAGTATTGATTACGAACCGAAAACCCGATCGGAATTGGATAAGCGGAGACGCATCTCCTCGACGATGAGGAAGGAGAAGAAGAAGTAGAAGAAAAATCGGATTTGGGAGGCCTAGGGTTCTGGAATGGAATGCGAAGCGACTCCGAGAGATTCAAACTTAGCATTTCTTTCCTGAGGATTTTGTATTTCGCTTCTTCTTCTTCTTCACAGTGTGATTCTTCTTTACTGCGAGCAAAAAACCTTTGGCTCTGTGTTGTTCTGA
5292	23020832	23021661	AT1G64160	830	ACTCTCTCATTATCCACTCTCACATTTTCATTTAAAACACACATATTTTCAATATGGTAGGCCAAATGAAATCGTTTCTCTTCTTATTCGTTTTCCTTGTTCTAACAAAAACCGTCATATCAGCTAGAAAACCATCCAAATCGCAACCAAAACCGTGCAAAAACTTTGTCCTCTACTACCACGACATAATGTTCGGTGTCGACGACGTGCAAAACGCGACTTCTGCAGCAGTTACCAACCCACCGGGCCTCGGGAATTTCAAATTCGGGAAACTCGTTATCTTCGACGATCCTATGACCATAGACAAAAACTTTCAGTCCGAACCTGTGGCAAGAGCTCAAGGGTTCTATTTCTACGACATGAAGAATGACTACAATGCATGGTTCGCGTACACACTTGTGTTCAACTCGACTCAACACAAAGGGACGTTGAACATAATGGGAGCAGATCTCATGATGGTGCAGAGTAGAGATTTGTCTGTTGTCGGAGGGACAGGTGATTTTTTCATGTCTCGAGGGATTGTTACGTTTGAGACCGATACCTTTGAAGGTGCTAAGTATTTTAGGGTCAAGATGGATATCAAACTCTATGAATGTTACTAAAAGAGACCATTAAATGGTTCCAGAGACAGAGAGAAAGAGAAAGAGGCTGAGTCCTTTGAAACTTTTTGATAATTTAATAAGTTTAAAAGGTGTGTAACAATCTTATATTGGAATTTTATGTTTTCTGTTCGATATGTGGTTTGATAATTATGTAGTATATGATTTGTTATGTCATGTGTTGTTTGACAAACCAAACACAGTGTTATACAATATCAGATTTTGATTACT
5293	23022981	23026035	AT1G64170	3055	TCATGGCGTCTCCACCACCGGGACAGAGACGGAACCCACCACAGAAGGACCTTTCCCGGTGTATTGTTGAACCACCAAAACAGACACTGAAGTAGAAATCTCATTTGACACGATCAAGTTTCCGACCGGTCCCAGTTCTGGACACTCTATCTTCATAACCGGTAATCTTGAAACCATAGGTCCTTTGGAAGATTTTCCCACCAATAAAATATCGCACTCGTAAAATTGGCGGATAATCTCAACCACTTCCTCCGTTGAATTCACCGTCCTCTCTTCAAATCTAGCTGCATTGGCCCTTTTCTTGATTGCTGCAAGGAATTGCTCGTCTAAGGAACATAGTGATGTTTCTTGCGCTTCAAGCCTATCAAACCTTGCGCTCTCCGGACCAGAGATAACCACAACGGTCAAGTTAACGCCCGGATGTTCAGCCATTCGTAACCCGTAAACCAAAGCTTCACGATCATCGCAACCGCCAAAGAACAGAACATTGACGGAAAGTGAAAAGTTGCTCGAAGCTACCGGAGAATTGTTGTCGCCGAGACCACGATCAACCAAAATTCCAACAGAACACGGTGAATTCTCAAGAACTCTTTTGTTAATCCCCTGATACTCCGATCTCACCGTTTCAAATTCTTTCTCCAGAGATCTCCATTGCTTATGGAACGGCAAAATCACAAACGCTGTGCATTTACTATCAGCAGAGCTACATATATCCTCATGAATTGTTGACAACGGTGAAATCGCGGTCACAGAACGCACCGAAACGCTACTTAGCTTACTAGACGCCTCGAACGCGACCGTAACGGCACTAGAATTCTCTCTTTTCTTGTTCCAAAAGGGCAAACCGTTGCTTCTCACCTTTTGAACCATTCGAATAGAAGAAGGTCTCTCGGAGAGTTGAGTTAAATGCATAACGTAAACGCAAAATCTTTCTTTGGTTTCGTTGCTTCCACGAGTAGCTTCCATTATTTTCATCATGGGATCAATATCTTTACTGCTTTGAAGACATACCAAAACCTTAAGCTGCTGCATCTTCTCGCCTTCTTCATCATTCTCAATCTTGCGTCTATGTTTGCGGTTCTTGTAGCTGACGCTACTATGTGTTTGTGTTGTCTCGCTTGGTTTGTATAACGCCAAGACTATTGGCGTTGTGATGAATGTTGTGAATATCGCCATGAGAACCATAATTGCAAAAGTCTGATCGCTCAAAACCTGCGTTACATAAATCCTAATTAAATCCTTAACTATTTGATTAAAATCATTTCAGCTTGTAATTATATTGTTTTAGAATAGATGAAAGTACCTTTCTGTCTTTGCCAATGTTGAGAACAATTAGCTCCACTAAACCCTTTGTGTTCATTAAAACCCCAAGAACAACCGATTCACGGAGCCTTACCTTGCATAACAAGGCAACACTCACAGTCCCAACGATTTTGCCAAAACAAGCCGTAACAATCACCAACGCGAGTCGTCCCCACGATTTCACACCTTGAATCGTAGTTATATCCGTTTTCAAACCGCTCATAACGAAGTACAGTGGTAGAAGAAGACCCATTACAAGATCTTCAATCTTCTCCACAATCGCGTCTGAGAAATGTCCTTTGGGAAACAAAACGCCCATCACAAACGCACCGAAAATCGCGTGAATCCCAATGGCGTCTGTCGCGAAACCCGCGAGTAGAACCGCGCAAAGGGCGACGCAAACGTACATTTCGCCTATGGGTTCGCCTTCTGGGCAACGCCGAGAGATGAATTTGAAAATTCGCGGTACGATTAAAAAACACGCGATCACAAACGCGATTCCACTTAACAGAACCCAGAGAGGAACAAGCGGAGAATTCCTATCGCCGGAGAGAGATACAGCGAGAGCTAGGAGAACCCAAGCCGCGACGTCGTTAATTGCGGCGGCGTTCATTGAAATCCGGCCGAGATCGGTTGTGAGTAGCTTTAATTCAGCGAGTATTCTCGCCAAAACTCCGAAAGCAGTGATCGAGAGCGCGACTCCCATGAAAATGATGAACGGAAGTACTTTGCTATTGTCGCCAGAAGAAGAAGCTTCAGGGAAAGCGAAGGAGGTGACAATGCCCATACCGAAGGGGAGAAGCATTCCGGCGGCGGCGATGGAAATCGCTTTTTTGCCGGTACGTCGGAGAGATGTCAGATCGATCTCGAGTCCGACGAGGAAAAGGAAGAGAAGGAGGCCGAGGTTTGCTAGAGTGTCGAGCACCGTTAGACTTCTCGCCGGGAAAATTGAATTCTTGTACGACGTGATTCTACCGAGAGCCGACGGGCCAAGAAGAATCCCGCCCTAAATCCCGGTACAAATTAAATCAATTTCTGTCTGGTTTAGTTTTTGAATTAAACTGGATAAGTGAAATGTTTTTATACCAATACAAATAAATACAACCAAATATAATTTTTTAAAATCAGTATCCACCATGCTAATCTTATTTGTATTATTGTATCTTTCCAATTTTATTGGATGTTTTCTAAAGAACAAATTAACTATTTATAAACGAATCTACATAATTTCTAAACCAAATTAGTAAGATGGCTTCATGATTGTTTAGTGATGAAACGAAAAATAAAAAAAAAAACATGTCCAAAAAAAACTGAACCAATTGTCTGAAAATTAAAGAGATAATTGATTAAAATTGAACCTGACATGTGTGACTAAAGAGGAATTAGGTTTGTAGTTATTATTTTTTCTAACCAAGAAACCACATACAGTAATAAGCTGAACGGAATCCCGGTATAACTCATATTTCAGTCTGGTAGGATATTTATTAAACCGGAAACTATAAGACTGACCTAAACCGGTTGATGGAGGACTTACAATGATCTCGGCGACAACACGTGGTTGTCTCATGGGACGGAGAAGGAAGGCCAAAGAGCGAGTGACGGCGACGACAAGGCAAATCTGAAGAATGACAAGAGGAAAAGCGAAATCTAATGGACTCTCTCCATCGAACACTCCGTTAGACGTTGTCTTCATCATCGCCACATTCTTGGGACACTTCATCGCCGGAATAGTACCGTTGACCAAAGTACCCAT
5294	23026406	23029249	AT1G64180	2844	AAATGAAACGAGAGAGACAACAGTTCCATCTCCATGATTATGAACAGAGAAAAAAGGTTTCTTCTTAATAAAAGCAACAAAGAAAAAGTCGAACTTTTGGTTTAGTTAGCCGCTCTCTAAAGAAATGAAAAGTAAAGAAGAAGAAGAAGAAGAAGAAGAGGAAGATGATGGAGGAGAAGGGCAAAAAGGGAAGAGATTTATAGAAAAGTTAAGGAGAAGAGCTGTTTTTGTAGGCCATAGAAGTGTCTTTCGCCGACCTTCCACTCCTGTGCATATTAGCTTCAACCCTAATAAGAACCCTTCTTCTGCCTCCTCTAGAAAGCTTGCTGCTTCTCTCTGGGAATTTTATCAGTATTACGACAACGACCACCTGATTCATCCTCCTGCTGCTACTAAAATGCACAGAGCTCCCTTAGGTTCTGCTGGTCCTAGTAACAGCCGTCGTCTCCGTCACGGCCATGGAAAGGCGGCGGTTGCAGACAATAATGGTATTGAGCTCACTGATCACCAGGTCTCTCTCTATCCTTCTCTTTCTAGAGATTGGATTTTTACCCTTTTCTGGTAATTTTGCCTTGATTTAATTTTGTTTTTTTTCGTTTGATTATCCCATGAAGCTGATTGGTTTTAGGATTGGGCATTGCTCAAGTTTGAATATCTTGTGACAATGTATCGTTTTGCCTTTTAAAGTTTGAATTTTGTGACATGGGTTGTGATGAATTTCTGAATGTCTTAGCCCTAGATTGTTTTGTTTCTGTTTCTGGTTCAGGGTTTTGGCCAAATTTGGATTCTCATATTGGTGATAAGTGTTCTAGGTTTACCCAATTGCTCTGTTCTTTGTTAAGAATTTTGCAAGTCATTGGTTGGAGAGAGTTAACTTTTGTTTATTTAGCTGATTTTTTTCGCTCAAATCACCCACACCAAAGCCCTTAATCCGATTCGCCAGACACGAACCTCGCAAGCTGAAGGCAATACTATTGCCATTGATTCTGAGCTCATTTGTGTTTGGTTCTAAGTTACTAGATTTTGGTTTCTTAGTCCTGCAGAGGATTCTCTTTTACGATGAGGTCAAGTTTGGTAACGGAGGATTCTATTTAAAAATGTGATCGTTAGTTCAACTGCAATTACTTGTTTCTCTCATTAGTTTACTCTCGCATCACTGAGCTTGAAGAGACCTTTTGCTCCGGCTTTTCATTTTGATCAATGCAGTTGTTTAGTAGAAAATTCTGTTTGTTTGGTTTTGGTTCTTCTATCTTAACAATTCTGCTATGGTTCTTGTGTCCCAGCCAGAGAGTGCGGGAAGTATAAGGAGACAGATCGGGCAAATGCTGATGAAGCATCATCATTTAACTGAAAGAAATGACCATGCTTTGCAGCCGGTATCTCCTACAAGCTACGATAGCTCATTGGAGTTCCGTGGAAGAAGACGAGCTGGTGAGCCTAACAACAATATCAAGACATCAACCGAACTTCTTAAAGTGCTGAACCGAATCTGGATCCTCGAGGAGCAGCATTCCGCTAATATCTCCTTAATAAAATCTTTGAAAACCGAGCTTGCTCACTCACGTGCCCGGATCAAAGACCTTCTTAGATGCAAGCAAGCCGATAAACGCGATATGGATGATTTTGTGAAGCAACTCGCGGAAGAAAAGCTGTCGAAAGGTACGAAGGAACACGATCGGTTAAGCTCTGCTGTTCAATCGCTAGAAGATGAGCGGAAACTAAGGAAACGTTCTGAGAGTCTGTATAGGAAATTGGCACAAGAGCTCTCGGAAGTGAAGTCAACGTTGTCTAACTGCGTTAAGGAGATGGAGAGAGGGACTGAGTCAAAGAAAATTCTGGAGAGATTATGTGATGAGTTTGCAAAAGGGATCAAGAGTTACGAAAGGGAGATTCATGGTTTAAAGCAGAAGTTGGATAAGAACTGGAAAGGTTGGGATGAACAAGATCATATGATTCTTTGTATTGCGGAATCATGGCTTGATGAAAGGATTCAGAGTGGCAACGGATCGGCTTTGGAGAAGCTCGAGTTTGAGATAGAAACATTTCTTAAGACTAATCAGAACGCAGACTCTAATGAAATAGCGAGAAATCGCCGTACTTCACTTGAGTCGGTTCCATTTAACGCCATGAGCGCCCCGATTTGGGAAGTAGACCGTGAGGAGGAGGAAGATTCTGGCGGAAGCGGTTCGAATTGTTTTGAGCTCAAGAAACATGGGAGTGATGTTGCAAAGCCACCACGTGGCGATGAAACTGAAAAACCGGAACTAATAAAAGTTGGTGTTAGTGAAAGACCACAAAGACGGAGTCAAAGCCCGTCGAGTTTACAAGTGAAGTTCGAGGATCAAATGGCGTGGGCGATGTCTTCTAATGAGAAAAAGAAAACTAGAGCCAATGAAATGGAGCCTGAAACTGAGAAGTGTGGTAAAGAAACGAACAATGTGGTTGGAGAAATGATCAGAACTCATCGGAGGTTATCGTCGGAAACTCGGGAGATCGATGAAGCTTCTTGCAGTTACCCATCAAGGAGACGAGAGAGCCCGATTCGTCAATGGAATACACGAACCGTAACACCTGATCTTGGTGCGCCACGAGGAGTAAAGGATAACACTTTGAAGACTAAACTAAGCGAAGCGAGAACAACGAGTTCAAGGCCACGGGTTAGGCTATTCAAGGATTGAGTTTCTGATGTAATCTGTATCGTAAGAGCCATTTTTGGCGGAAATGGTCGGACTCGAAGATGGAACAAGCTGAGATTGTTCCATTTGTGTATATGTTCATCTGTAGAGCTTATATTGTAACTAGTGTATAATGTATATCTGTTTTATATTGATTTGATCATCTGTG
5295	23034199	23035068	AT1G64185	870	TGAAGAGAGCGAGATGGCAACGGCGTCGTTTAGGTGGATCTTGCAGCTCCACAGAGACGTACCAAAAGCGGCTCGATTCTATGAGAAAGGTCTCGATTTCTCCGTCAATGTCGTTACCTTACGTTGGGCTGAACTTCAGTCAGGTCCCCTCAAGCTAGCTCTTATGCAAGCTCCCAGGTATTGACTCAATGCCTATAACCTGTTCGATCATTTGCCTCAATGAAACTTTATTTTCCCCTGGAGAGTTGTTTTTTACTTGGTTGTCTTCAGTTCACTGTCCTGTCTGATTGAAAATGTGGAACTTATAGAGAATCTGTGTTAAATTATAGAGCCATCATTGTTTTTGATGCAGCGAGCATGTGATGAGTGAGAAAGGATACTCTTCGTTACTATCGTTCACTGTAGCAGACATTAATACAACAATCTCTAAACTTATGGAATTAGGAGCTGAACTCGATGGCTCTATCAAATATGAAGTCCATGGCAAGGTAAAAACGCAACCACTTCCTGCAAATGCTTTAATCTCATTGTCTAACATTTCTTTTGATAAGAATTCAAATCTTTCTTTTTCTTGATAACCAGGTTGCTTCTGTGAGATGTCTTGATGGTCATGTGCTCGGACTCTATGAACCTTCATGAGTTTTCTATTCAGTTCGGATTATGTGGATTTGATTTTGTTTTTTTCGATCCGATTTTGGTTGAATAATGTTTCAAAATTTTGCTAATCGGATGTTTGGTAAGGACTTAGCTCTAAGACAAATGTAAATCTAATATATCCGGCGCAGAAAAGTCGTTAATTGATTGTTCAACTAATCGTCTAGACATTCGATCTATTAAAGACAGGGGAGATATGTTTTACAAATTTAAAAG
5296	23035453	23035790	AT1G64195	338	TTATCCTTCATAACACTCGCACATGTAATTACCCTTGTGGCCTTGACAAGAACCACCCATAAAACCTTGTGTCTTACAGGAACTGTAACACATACTTTTCTTCTCCACACCGTTAGGATCTGGGCATCGTCTTCCCGTTGGATTCATACTTTTTGCATCTCTTAACTCTATAATTTTAATAAGAAAAAAAGTTAAGGGGTTCATTTACTAAACCAAGAAAATTAGAAACAATGATTTCTATGAACTATTGTCTATTTGATGTGTAATGTAATGATGAACAATAGAGAGCACATATATAGGCAAAGAACAAAGGAGAAGGAGATTTTGTTAGACGCCAT
5297	23037530	23039006	AT1G64200	1477	GGAGTCACTCATCAAGCTGCACCAACCTTGCCGAAGAGCGACTTTCGGATCTACACACATTTCAAGAAAAGATCCTTTAGAACAAAACTAAAAATACTTAGGACAAGACAAATGAGGTTTCAAGAGTTTTGAAACCAATAAGAAGGTATAAGCTTAGGAACATGGTACTACAAATTTAAGAGAGCAAATGGGGATTTTAATTTAACCTCTGGAAGTTTATTGCGGAAGGCAACCTCCAACCTCGCATCAAGCGTGTTTTCACACACGATTTTCCCATCACGAGAAGCCAAAACCACTCCTCCTGCACTGTTATATATCCACAAGTGCCATATTGGTATTAGAGTTTTTGATTCTTATATAGCTTTTAGTATTTTGGTTTGATGAAATTTTACCAGGAAAGAGCATGAGGATCATCATCTGAAGGAGCAGGAGGAAGGAAAATGTCCTTGTCTACAATAATCTCAGGAGCATGAACCTTTGCTTTCTTGCAATATTCTTCACTAGCATCATCCAGCATAGACTCAACAATGTCAAGATCTTCTTCACGACAACGGAGTAACACTGCAGGCTCTTTCAATCTAAGCAAACACTACAACACATACCCAAAAAATCCCAATATAAAGAACACATTTCAAAGAAACAAACGAGGGAGCTAGTTGTGCTTAAGACAGAACCTGAACAATGAGATCTTTCAAGAGATGCTTATACTGATGGTGATGATGATTGAAAAAGCCATGTTGGCTAACTTTCAAGAGTTGCTTAGCTGCCTCTTCTTTCATTGCATTGACAATGTCATCTTGCGCTTGTAGAACTTTGATCCTCGATGCGTTCAGTTGCATTGAGTAATCACTTTTTACAAAACATAAGAAACAGAGCAAACTCACAATTAACAAGTGGCCTAAATCAACAAGATCTAAAGAACGATATGAGTCAGCTCAAAACTAGCATCTAAACGCTCAATGCCATTAAACTAGGAATTAATGAGCCAAAGAGGAACAGATCTCAAGAACAAAATCAAACAGATAAGAGAGACATAGAGAAGTGAAAAGAGCTCTCACATCTTCTTTCTGACATCGACCTGTTTCTCCTTCTTCTCATACTCTTGTCTAATCTTCTTCTTCTCTGCTTCAACAAGCTGCAATTTCTCAATGTTGAATTCCTGTCACATCAAAAGACCAATCGGTTTTAGACTCAAAACCATTTTTTCATGTTCAGAAATAATCTCACAGAGGATCTTAAGATCCGAAGATCAATGTAAAACAACAGTCAACATATTTTCAAAAGAACAAACCAAAATAGTCACGCAATTGTCAACAGAGTCACGTATTCGTAAAGATCGAGATCAAAAGAGAGTGGATGTAATGTATGGACTTACTTCTTCAGAGGAGATGGAGATCTCGTTAGCCTTTTCTTCGGCTTCCTGGCGGATAAACCTAACCATCTGCTGGATCTGGATGGAAGCATCGGCGTCGTTCAT
5298	23039685	23041515	AT1G64210	1831	ATGCAAATCTTCTTGTTCTTCTTCTCTTTGATTCTCTGTTTTGTTCTGATTTCCTCTCAGACTCTTGAAGACGACAAGAAAGCTTTGCTTCATTTCTTGTCTAGTTTCAATTCTTCTCGTCTCCATTGGAACCAGAGCTCAGACGTTTGTCATAGCTGGACCGGTGTTACCTGCAACGAAAACGGAGATCGAATTGTATCCGTTAGATTGCCTGCGGTTGGATTCAACGGTTTGATTCCTCCTTTCACCATCAGTCGTCTCTCTTCTCTCAAGTTTCTAAGCCTTAGAAAGAACCATTTCACCGGAGACTTCCCTTCTGATTTCACAAATCTCAAGAGCTTGACTCATCTCTACCTACAACATAACCACCTCTCAGGTCCACTACTAGCTATCTTCTCGGAGTTGAAGAATCTTAAGGTTCTTGATCTGTCTAACAATGGATTCAACGGAAGCATCCCAACCTCTCTTTCAGGATTGACTAGCCTTCAAGTCTTGAATCTTGCAAACAATTCATTCTCAGGGGAAATTCCAAATCTTCATCTTCCAAAACTGAGTCAGATCAACTTGTCCAACAACAAGCTCATCGGTACAATACCAAAGTCTCTTCAAAGATTCCAAAGTTCAGCTTTTTCTGGCAACAACCTTACCGAGAGGAAGAAACAACGCAAGACTCCTTTCGGGTTAAGCCAACTTGCTTTCTTGCTGATTCTGTCTGCAGCTTGCGTTTTGTGTGTTTCCGGATTATCATTCATAATGATCACTTGTTTCGGGAAGACTAGAATCTCCGGGAAGTTGCGAAAGAGAGACTCGTCTTCTCCTCCAGGAAACTGGACATCTAGAGATGATAACACTGAAGAAGGCGGGAAGATCATCTTCTTTGGTGGAAGAAACCACTTATTTGATTTAGATGATTTGCTAAGCTCATCTGCAGAAGTTTTGGGGAAGGGTGCTTTTGGTACAACCTATAAGGTAACAATGGAGGACATGAGCACGGTCGTTGTAAAACGATTGAAGGAAGTTGTCGTTGGAAGACGAGAGTTTGAGCAACAAATGGAGATCATTGGTATGATCAGACATGAAAATGTAGCTGAGCTAAAGGCTTACTACTACTCCAAAGACGATAAGCTCGCGGTTTATAGCTATTACAATCATGGAAGCCTCTTCGAAATACTGCACGGTTAGTTATTTTCATTGCTCTCATTCTGATGATAAATCGAAACTACAAGGTTCCATTTTCTTTGCAGGAAACAGAGGAAGGTATCATCGAGTACCGTTAGATTGGGATGCTAGACTGCGAATAGCAACCGGTGCAGCGAGAGGGCTAGCTAAAATCCACGAAGGGAAGTTCATACATGGAAACATCAAATCCTCAAACATCTTCTTAGACTCACAATGCTATGGCTGCATAGGCGATGTTGGCTTGACGACAATCATGAGATCACTTCCTCAAACCACTTGCCTTACTTCTGGCTACCATGCACCTGAAATAACAGACACAAGAAGAAGCACACAGTTTTCGGATGTATACAGCTTCGGTGTGGTATTACTGGAGCTCTTGACAGGGAAATCACCAGTGAGTCAAGCAGAATTAGTACCAACAGGAGGTGAGAACATGGACTTAGCTAGCTGGATAAGATCTGTGGTGGCTAAAGAGTGGACTGGAGAAGTGTTTGATATGGAGATATTGAGTCAATCAGGTGGTTTCGAGGAGGAGATGGTTGAGATGTTGCAAATAGGATTGGCTTGTGTTGCTCTGAAGCAACAAGAAAGACCTCATATAGCTCAAGTTTTGAAATTGATTGAAGATATTCGATCAGTTGATGCAGAGTGA
5299	23048248	23048481	AT1G64220	234	TTAAACGGGAGAGAGGAGGTGAAAAAGATGAGGTTTAGGATCTGAGTTCATGCCGATGATGATGATCAGAGGGATGAAACCATAGTGAGTCGCGACTTTGGCTTTCTGTAATGACCAGTTGGTCCAATCCTTGAAGACCTTGTACTTTGATGATGCAGAGGAGGACGAAGATGATGATGATCCCTTTGATGGTTTTGCTTTGCCTTTGATCTTCAACGTACTTTTAGCCGCCAT
5300	23048641	23050626	AT1G64230	1986	TAAATAAAATTTCTCTCTCTTTGTTTATTCGTTAGGTCTCAAAGGCTCTCTCTGTCTCTTTCTCAAAAATCATCTGCAGGAAGTGAATCGTCAAAACCGAGTTTGGAGGATCTGTCTTGAGGTAAAAAAGCTCAATCCTTTATCGGAAATTTTCAACCTTTGCTTTTCCTTTGTTTGTTGCGTTGCTGAATCTATCTAGGGTTTGGTTTTTTGGATCTAGGAGTTTTTTTTTGGTTGAGAAATGGCTTCGAAAAGGATCTTGAAAGAGCTCAAGGATCTCCAGAAGGATCCTCCAACTTCCTGCAGTGCTGGTTAGTCTTTACCTCTCCTCTCGTAAATCGTGTCTGATCTATTTTTGAGCTTTGTTGTTAGATCTTATAATCTTATCTTTAAGCAAACAAAAAAATGAAATCTTTTTTAGTCTTCGTAATTTTATAACGAAGTTATCTAGAGATCTTGAGGTGGTAATTGCCGCTAAGTTATGATCTTAGTTTAGAAGATACCAATTGAAAGTTGAGATTTTTCTTAGAACAGAACAAATTTATGGCTGTACTGATCCTTGATTGAAAATTACAGCTTTCTAATAATCATAGTCTAGAAGATAGCTGTTAAAAATTGGGATCCATTTACCCATCCTGGATACTATTGATCATAATTAATAAGATAACAGTTGGAAGTTGAGATTTTTCTTAGAACAAAGTTGAGATTGGTCGTTGCAGTTATCTTATGATCATAGTCTAGGAAATAGCTATTGAAAGTTGTGAATTTTCTTAGAATTAAGCTTTTGGTGTTGTATGCTGCCTTGTTTATCCAAGTATCCATAACGGATCTTACAGACTTGATACCTCGCACTGATAGTCTTTCTTAGTTATCTATTGCATTCAGGTTTATACATGTTTGTTTTGTTTATTAAAATATATGATAAGTGGATAATGCGTCGAAATTGTTGGTCTTAATAGAGTTAGAGGATTGTTGTCGGAGATTCTCAAACTGTTCATGCATTCTTCTGCTAGAGAAGTCTCAGGACATTGCTATGGCACATGTTTTGTTGTGTGTATTTCAGTAAATGCCATAGATCATCATGTTTAAAAGACTAATCTTTCTATTTTTTCCTTCTATGAACAATTGTGAAATCTTCAAGGCCCAGTTGCTGAAGACATGTTTCATTGGCAAGCTACAATAATGGGTCCATCTGATAGTCCTTATTCAGGCGGTGTCTTTCTCGTAACCATTCACTTCCCTCCGGATTATCCTTTCAAACCACCAAAGGTAAATTATTCATTGTTACCAAACTGAAATCATGAACTGGAATTCAAAATGCTCTTTTTCTTGCAGGTTGCATTCAGGACAAAAGTGTTCCACCCTAATGTCAACAGCAATGGAAGCATTTGCCTTGACATTTTGAAAGAACAATGGAGTCCTGCACTCACCATATCGAAGGTGAAAAAGCACTCTTTAACCAATAGCAGTGGATGATATATAATGAATCTCCTCTTATTTTAATCAAATCTCTTGTGAATTTATAGGTTTTGCTTTCGATATGTTCATTGTTAACGGACCCAAACCCAGATGATCCATTGGTTCCAGAGATTGCTCACATGTACAAAACCGATAGAGCAAAGTATGAGTCTACTGCGAGAAGCTGGACTCAGAAATATGCAATGGGATGAAAGTTTGTGTCCTTTGATCCCTCACAGACTCGGTTTTAATAGAGAGAGAGAGAGAAAGAGAGAGGACTTCTTCACATAGGGATCTTCCATGAAATAAGTTAGATTCCTATGTTTTATCATCTCTTTGTTTGAAACCTCTTTAATCTCAAACAAAAACATTACTTCACCTCTTTATTATCCATATGTTCCCTATCTTTGTTTCTATGCTTTTTCCAAAAAATTATAAGAAAAATTATTTATGTAAAGCTGGAAACTTTGAGCTTTTACCTAACAAAGTATGACGATGATTAAATGGGAACATTTGACATTTGCTACC
5301	23051736	23052107	AT1G64235	372	ATGAAGACCGTCGGATTGTTGCTTATTACATTCGTCATTCTCTTGGCATCATTACCGCTTCCAACAAAAGCTATCGGTGCAGGCGGAAGTAGATCCAAGAGGGACAGAGAATCATGTGAAGAAAGTAGGATTCAGACTTGCTTGGACGTTGTTAATAGTGGATTAAAGATATCGACCGAATGTTGTAAATTTTTGAAAGAGCAACAACCATGTCTTTGTGATGTAACTAAAACCAGTAAGATCAAGACCAATGTCCTCAGCTCTCGTCTCAAGTCTTGTGGTATTCATAACCTAAAATGTGGAAATAACAACAATGCGATGCGAACAAGCAACCCCCCAGTACTTCGAGACACCACACCAAAGATACGTTGA
5302	23055897	23058149	AT1G64255	2253	ATGTCTGAAGTAAATGTTCCGGTGTTCTGTTGCTGGAACGGTTGCATCAAGGATGGCACTAATGGCATATACTATGAAGGGTCCAATTATAGAATGACCACTGTGAAGGGAAAGACTAAGTTTAACGAATTGCTGGATCATCTGTATCAAGTTACTGGGTTAGATAGGAAGAGATCAAAGTTTGGTATAATCGGTAGATATCCTACAGATATTCAAGCGTTTAGGGTTAAGTATAAACCTCTTCCCGTGGTGGACGACACTAGTTTGGAGACTATGCTTGAGATTACAACCAAACATCCTTATATTAAAGACATTGACCTGTATTTGGAAGTGGAATCGACATCCGTTGGAGTTATTGATCCTGCTACTTGTTCATCGCCTTCAGACATTCTTGGTGGTTCTTCGAAAAGACAGAAGACCGATATACATGTTAAGTTAGAGAGGGAGACGGATAGAAACTCAGAATCAGATGGCGTGGTACACTTGGTTGATAGCAGCACTTTGAATAAAGATTCCATTTCTGGTCATGTTTCAAAACCGTGTATGTCTAGTTTGTGGCTTGACGATCATGACTTGCGAGTAGGATTGTGCTTTAAAGATGGCGATGAGCTGAAGAAGGCAGTGGACTGGTGTTCCCTTAAAGCTCAGCAAAAGTGTGTAGTACGAGAGACTGCAAAGGACGAGTATATCTTTGAGTGCATCAGATGGAAATGCAAGTGGTCACTTGGAGCCGCTAGAATGAAAAAGCACGGACTTGTCGAGATAATCAAGTATACTGGTCCACATACTTGTCATCCCATTGTTCCAGAAGATTTCAAATCAGAGTTTGAAACAGATGAGATTGAACGTGCGGTCAGGTATATGCCCACACAAACAATTTCAGAGTTGAAGAAGTGGTGGAAAAAAAAAATTGGCTATGAGCTTGAAACTTCTGATGTGCGGTTAGCGAAAGAGAAAGCTATCAAAAGAGTTTTTGGAGATTGGGATCAAAGTTTTGAAGATTTTCCCAAGTTAATGTCTGCCCTTTGTTCATCTAATGGACTCCTTGTGGACTGGAAGTATGATCTTTTTCCTAATCCTAATTTTGCATCCTTCTGTGGTGTGTTTTGGGCGTTCCCACAGTCTATAGAAGGGTTTCAACACTGTAGACCTCTGATCGTAGTGGATACCAAAAACTTGAACTGTGAGTACCAATTGAAATTGATGATTGCCTCAGGAGTTGATGCAGCCAACAAATATTTTCCACTTGCCTTTGCGGTTACTAAAGAAGTTTCTACTGATATTTGGCGTTGGTTTCTCACTGGAATCAGAGAGAAGGTTACACAAAGGAAAGGCCTTTGCCTCATTTCCAGTCCCCACCCCGACATAATTGCTGTTGTCAACGAATCTGGGTCTCAGTGGCAAGAACCTTGGGCTTATCACAGGTTCAGTCTGAATCATTTTTACTCCCAATTCTCTCGTGTTTTTCCAAGCTTCTGCCTGGGGGCTCGCATTAGGCGGGCTGGGTCCACGAGTCAGAAGGATGAGTTTGTTTCCTACATGAATGACATCAAAGAGAAGAACCCAGAAGCTCGGAAATGGTTAGACCAATTCCCTCAAAATCGGTGGGCTCTGGCTCATGACAATGGTCGGAGATATGGAATCATGGAGATAAATACAAAAGCTTTGTTTGCAGTTTGTAACGCATTTGAGCAGGCTGGTCATGTAGTGACAGGTTCCGTGCTTCTTCTATTTGATGAACTGAGATCCAAGTTTGACAAGTCTTTTAGTTGTAGCCGAAGTTCTCTTAACTGCGGCGATGTGTACACCGAGCCTGTCATGGACAAGCTTGAAGAATTCAGGACAACTTTCGTTACTTACAGTTACATTGTAACGCCCTTAGACAATAACGCCTTTCAGGTTGCAACAGCGTTAGATAAGGGTGAATGTATTGTTCAGCTGAGCGACTGCAGCTGCACATGCGGGGATTTTCAGCGTTACAAATTCCCATGTCTACACGCTCTAGCCGTCTGCAAGAAGTTGAAATTCAACCCTTTACAGTATGTAGACGACTGTTACACTCTTGAACGGTTAAAAAGAACTTACGCCACCATTTTCTCTCATGTTCCGGAAATGTCAGCTTGGCCGGAAGCTTCTGGAGTTCCGAGATTGCTTCCTCCTGTCATTCCACCGTCACCACCTCCATCACCTCCAACTTACGTATCAGGTACCAAATGCAGAACTACTCCTCTCGCTACTAAGAAGAAGAGCTGA
5303	23058369	23060528	AT1G64260	2160	ATGGCGATTGAAACAGTCAGAGAAAAGGTTATGGTGTTGTGTCACTTGAATGGTTATATTAAGTATGGTGCTGATGGCGTATACTATGAAGGATCCATTCTTAAAAAGATCACAATTATGCGAAAGACTGCCTTAAGCAGATTGTTGGATAGGCTTTATCAATTGTTTGGATTAGATAAGCAGAAATCAGAGTTCAAAATCTTCGGTAAGTACCCTGTAGATGTTTCACCGGATCTCTTTACGTATGTACATTTTCCCGTGTTGAACGACTCTAGTTTGGAGACTATGCTTGAGGTTCCAAGGAATCATCCTTCTGTAAACAATTTGGAATTCTATTTGGAAGCTCAACCAACTTCTGATGCTGTCGTTGTTCCTGTTACTTGTTCATCGCCACTGGAAAGTCCTGATAGTTCCTCAAAAAGACAGAGGATCACACAACAAGAAATAGTGGATAATAATTCAGGCTCAGCTGGCATCTTGGTTAAAGTTGTCAATTCTGGTGCTTTAAAACCCTGTCTTCTGCCTAGACTGTGGATTGATGACGATCATGACATGCATTTAGGACTGTGTTTTAAAGATAGAGATGAGTTAAAGAAGGCAGTGGATTGGTGGTGCATTAGAAGGCGGCGAAATTGTATAGTAAGAGAGACCGAGAAGGAAATGTACACGTTTGAGTGCGTAAGATGGAAATGCAAGTGGTCACTACGGGCAGCAAGAATGGAAGAACACGGACTTGTTGAGATAACCAAATATACTGGCCCACATACTTGTAGTCATGAGTATCCAAATGATTTTGAGTCAGAGTTTGCAGCAGATGAGATTGAACGTGTTGTCAGGATACAGCCCACACTCTCAATTGCAGAGTTGAAGAAATGGTGGAAAGAAAAAACTGGCTATGAGCTTCAAACTTCCAAGATGCGGGATGGGAAACTGGAAGTAATCAAAAGAGTATTTGGAGATGAGGATCAAAGTTTCAGAGTCATGCCCAAGTTAATATCTGCATTTCACTCATCTAATGGGCTTCTCGTGGACTGGCAATATGATCTTTTTCCTAATCCTGATTTTGCATCCTTCCGTGGCGTGTTTTGGTCATTTTCACAGTCTATCGAAGGGTTTCAACACTGTAGACCTTTGATCGTCGTGGACACTAAAAGTTTGAACGGTAAGTACCAATTGAAACTGATGATTGCCTCAGGAGTAGATGCAGCCAACAAATTTTTTCCCCTTGCCTTTGCGGTTACTAAAGAAGTGTCTACTGATAGTTGGCGTTGGTTTTTCACTAAAATCAGAGAGAAGGTTACGCAAAGGAAAGACCTTTGCCTCATCTCCAGTCCTCTCCGGGACATAGTCGCTGTTGTTAATGAACCAGGGTCTCTGTGGCAAGAACCATGGGCTCATCACAAGTTCTGTCTGAATCATTTGCGCTCTCAATTCCTTGGCGTTTTTCGAGACTACAACCTGGAGAGTCTTGTGGAGCAGGCTGGATCCACGAATCAGAAGGAAGAATTTGATTCCTACATGAATGACATCAAAGAGAAGAACCCAGAAGCTTGGAAATGGTTAGATCAAATCCCAAGACATAAGTGGGCATTGGCTCATGACAGTGGTCTGAGATATGGAATCATAGAGATAGATAGAGAAGCTCTATTTGCAGTTTGTAGAGGCTTTCCTTATTGTACAGTTGCAATGACAGGGGGTGTGATGCTTATGTTTGATGAGTTGAGATCCTCTTTTGATAAGTCTCTTAGTTCTATTTATAGCTCTCTTAACCGCGGTGTTGTGTACACAGAACCTTTCATGGACAAGCTTGAAGAGTTCATGACAGATTCCATTCCTTACGTTATAACGCAGTTAGAGAGAGATTCATTTAAGGTCTCAGAGTCCTCAGAAAAGGAGGAATGGATTGTCCAGTTAAATGTCTCAACCTGCACGTGTAGGAAGTTCCAAAGTTACAAGTTCCCATGTCTGCACGCTCTAGCAGTCTTTGAGAAGCTCAAAATCAACCCTTTGCAGTATGTAGACGAGTGTTACACTGTTGAACAATATTGCAAAACTTACGCTGCTACATTTTCTCCTGTTCCGGACGTTGCAGCTTGGCCGGAAGATTGCAGAGTTCCAACACTGTTTCCTCCTAGTCAGCAGCTTAGTCCTAACACATAA
5304	23061046	23063716	AT1G64280	2671	GAAGTTTCCATGTATGCACCCAGAAATGGTGCAAAGGATTGTTAACTTGTGTCATTCACAAATGTTGGATGCAATGGAGCTGACTAGGAGAATGCACCTTACACGCCCACTCAGTGTTCTCTTATCTCTAGACCTGAAACTAACTTGCTGTGTAATTCGAGTTACAAAAGGTTAAAGGAAGAATTAGGAAGATACATATAACATGAATGTTGCCAGAAGTTCAGGGAACTTGAATATTCTTTTGGTTCTTGGTGGAAAATATCCAACAGATGAACAATTTGACATTATTTCACACTTTGATTCTAGCAACTCTGTAACACCATCATGGGTTATTGTTGATGTACATAAATATATATTACAAATCTGTATACCATTGGTTCAAATTGTTACAACATTTGTTTGAAGCACACCTGCAGCAATAATACACAGGATGCAAAACGAAGAGCGAAACTATATGACGCCAACGATAGACATAAACAGTTACAGTCATCATGAAAACAGAATTATATGGTACAGCAAAAATTACACTAAGAGGCAAGAGTCTCACCGACGACGATGAGAGAGTTTACGGTTAGACCTCTTTCCACCGGTTGATTTCGATGTGGAAGAAGTCGAATCTGTCAGGGACGAATTTCCTAATTCCAAATTGTCCTCACTAAAGGCCTTCTTTAGTGTCTCTTGTATTTCCATGTACCTTTGCTTCTTTTGTAGTCGTTTCTCAGCAGTGTCGTCTTCTCCGCAAGCCAGTTGAGTCAAGTCCTCACAGTTCATAATCTGGTCGAGCACTGCCGAACAGCGCGGGAAGAATCGTTTCCCGAGTTCCACTGATGATAAAAAAACAAGGTCAGACAGCAAGTAACAAAACCATGTTTAAAGATCATTTAGTTTTGTTTTTTGTGATAAGGAGTCCGATGAAGTGGGTGAGAATCCATACCGGTTTTAGAAAGCGCTTTTAGTCTACTTTGATGCTCTTCTAGGATTCTGAAAGGTGCTATCTTTACACCCGGTGATGTTCTCTTCGTACCAGTGAGACGGTCAGGCTCGAGGCTAGTCACTATGAACTCACATGTTCCCTTCATTTCGGCGATCTCCATTGCAGCTTGTGCTTCCGTTGGAAAAAGACGTTGAGCAAGTGCAACTAAACAGTGGACGACACAAAGAATAGTTATCATTAGTTCACTCAGTTTCCTAATAGAGAGGACATAAATTTAATTCAAACATATAAGAAATAAGACTTGATAGATACCTCTATTTTCAAGATCGAGCAGCGTCATCTTCAATTCATCGGCCGCCACTGCAAAAGAGGGAGGAACATCTCTAGGAATTTGTTCTCGTTTGTCTTCTTGCTCTAGTATTTCTACACATAGTCGGCCTTTGAGAGAATGCTTGCATTGCTCCGGGATATTATTACATTCAACCGCCATAGTGGCTTGTTTTGCGATCATGAGTGCGGTTCTACCTTCCAAAGTTGCTTCTGATGCACTTGCACCTTTTTCCAATAGAGATAGTATCAATTGTGGCTCCTTCCGCATCGCAGCAACATGAAGCACCGTATATCCCCTCGGATTCCTATGGTTGACATCGGCAAGATCAAGTTTTAAAAGATCTGTTGCGGTCTTCACATTGCAATATGCAACAGCGAAATGAAGAGCACACGCATCATCTAGATTGGTGTGATCCTCTTTCAAAAGCAACTTGACTAACTCAATATCATCCGAGTCAAGTGCCTTATGTACATTCGAGACATGTTTCTTTACTTTAGGTACCTCCAAACCAAGCTCTTTACGTCTATCAATTATCTCTTTAACAAGCTCTTCCGGCAATGACTTTTCAAGACTAACCATATCTACATTAGACTTGACAATAATCTCTTTACATCTATCCAATAGCTTCATACAAGCTTTACCACATATATTAGCAAGCTTGAGTATAACCAATGTGTCCTCTATAACAACTTTGTCTACAACGTCCAATAAGTGCCTCTGAAATACAAATACAAGTACTCAAGTAAGAACATATTCATGAATGTGTAACCATAGCTTAATGCAGATGGTGTTTTACCTGATAGAGAGTAATTAATTCAGGGATCTTGAAGATGAAAGCCAAATAGAGAACCTCCAACATGAAATCCACCGCCGGCCGGCAAGCCACGTGGCAGCAATTCTCGTCTGCGCATTCAGAAACTCCTTTAGGCGGCGGTCTCACTCTGCTGCTGTAAACATAAGCCAAAACAGTCACAACCGAATCGAAACCGACTTCGTAATCCTTGGCAATCTCCTTAAGCTCGAGCTTCACGGCGGCGGTGTTGTTGGAGTCTTTCTCCTTCTTAGCGGCGGCTAAAGCGCTCTTGAAGAAAGAGCTTCTCGCTGACAAAACGCACCGGTGGAAAGAAACTTCCCGGCCGTCGGAGAGAACAAGCTTAGCGTCGCTGTAGAAATCATCCGGCGAGTCAAAGACGGATTCGAAGCTGTTGGAGAGCAATTGCAGAGCAGATACATCAGGTCCGGTGAGTACTTGTTCGGCGGCCAGATAAACAATAGAGGAGTCGGTGTTATCGGTAGCGACGAAACTAGACCTTATCAACTGGATTTGGTTAAAGATCGAAGATAACCATTGACGAGCAGAGCCAAGTCAAGTCAACGAGAGTGGTGGTGAGATATGAAGAAGCATC
5305	23066326	23067511	AT1G64290	1186	GCCCCACAATGAGCGAGCCAATTGAGACTTGAGACTTGAGATCCTTGTCAACTACGTTTGCATTTGTCGGCCCATTTTTTTTATTTTTTTTTTAAAGTGTCGGCCCGTTGCTTCTTCCGTTCAGATCAACCCTCTCGTAATCAGAACAAAACGGAAAACAAACGAAAGAACAATCAGATCCCTCTTTTTTTGCATAAACTAAATTCAACTTCTCTGCGTTTATGTTGTAGAGGCAACCACGATCACTACTACGAAACAATACAACGTCGTTGCTTGGAGTCCACGTAATCAAATCTACTCCAATGCTTTTAATATCTTTCACTTTAACCCACGACTTTTCAAAACTGCTCTTTAAAACCCATAACTCGTGAACATCTTCTTGATCTTTGTTTGTCCACTGACGAATAGCACCTAGCTTCCCTTCGTATCTGACTAATCCTGAGAAAACATCAGAGTTCGGAGTATGGAAGAAGGACCAAGTTTCGGTTTTGAGACAAAACCGGATCACATTGTTGTTCCGTGATATCCAATGCAAGAACCCCGAAACTTGTATCGGGTTGGAAAAAATTAATCTGTCTGTTTTTGGTAGACGCAAATTTTCTAATCTCTTCCAGGTAAACGAATCAGAATCGAAAACTTCGCACATAAAAGTTCTGTGATTCAAATGGTAGATACCCCGAGACATACACATACGCCGAGACTGCGAAAGCCTTTGTATTTTATACCGGAAAGGGTTCAATCCGATTACCGCTAAACCCAATGACATATCCCAACCCTTCACTTCTGGCTTTGGTATGACCTGATACTGTTTAGTGGTTGGTTTGAAGACTATGTATCCACGTGATGGTTTTGTATACTTAACACAAAGCAATATCCCATGACTTGCATCACAAGCTTCGATCTTTATCATTCCGGGTGGCAGAAAGTCGATGGAGACTCCATTGTTTTGTAAATCACTCCTCTCATGGACAAAACTGGTTCGAAGTTCGTGTCCTTTTACTATGTAGTGTTGTATGAAGTATCCCGAAATACGATTGGTTCTAAGGAGATTAAGATTGACAAACCATGACTCGTAGCTTCTCTTGTTGCACTCTTTATTCAGGAGCCTGAATTTTCCGATTTTTGACGCCGGAAGATAAGAAAGAAATTCTTGGATCATGTCTTGATTTATCACCGGAGAACTCAT
5306	23083611	23084681	AT1G64295	1071	CTAGTTTGCATTTGTCGGTCCATTTCTTCTTCCGTCCAGATCAACCCTCTCGTAATCAGAACAAAAGGGGAAACAAACGTAAGAGGCAAAATCCTTGTTTGTATGAACTAAGTTTAACTTCTCTGTGTTTAAGTTGTAGAGGCAAACATGATCCCAACTAGAAAGCATTACGACGTCGTTGCTTGGTATCCACGTAATATGCTCTACTCCAATGCTTTCAATATCTTTCACTTTTTCCCACGACTTTTCAAAACTGCTCTTTAAAACCCATAATCTGTGAACATCTTCTTGATTGTTGTTTATCCAGTGACGAATAACACCTAGCTTCCCTTCGTAGCTGACTAACTCTGGGAATAAACCAACGTTTGGAGTATGTAAGAAAGACCAAGTTTCGGTTTTGGGACATAACCGGATCACATTGTGGTTCCATGATCTCCAATGCAAGAACCCTGAAGCTTGTACCGGGTTTGAAAGAATTAGACCGTCTGTTCTCGGTAGACGCAAATTTTTTAATCTCTTCCACATAAACGAATCGGAATCAAAAACTTCGCACGCAAAAGTTCTGAGATTCCGAGTCATACCAGGCGATTTCGAAAGCCTAAATATTTTATACCGGAAAGGCTGCAATCCGGTTACCGTTAGACCTAATGACTTATCACAACTCCTCACTTTTGGGTTTGGTATGATCTGATACTGTTTTGTTGTTGGTTTGCAGACTATGTATTCCGGTATTGGTCTTGTATCATTATAACAAAGCAATATCCCATGACGTGCATCACAAGCTTTGATCTTTACCTCTCCTTGTGGCAGAAAATCGATGGAGACTCCTTTGTTATCCAAATCTCTCCTCTCATGGAAAAAACTGGTATCAAGTTTGTATCCTCTTTCGTAGCGTTCTAGGAAGTATCCAGAGATATTGTTGGTTCGATGGAGATTTAGGTTGACAAACCAAGACTCGTAGCTTCTCTTGTTGCACTCTTTATTGATGAGCCTCAATTTTCCGATTTCGGACCCCCGAAGATAAGAAAGAACCTCTTGGATCGTGTCCTGATTTATCACCGGAGAACTCAT
5307	23087530	23090509	AT1G64300	2980	TTTAGCTTCGTCTGCAAAACCGTTACAGAGAGACAGCGAAAACCTGTGGGGAAAAAATTTTAGAAGCAACCCAAAAGAGAAGAGAAGAAATTTATTTCTTTTTCTCCCTCTCTCTCTCTTTTGAAGCTTCTTCTGATTCAAAGTTTTACAGGTAAAGATCGATTTTTTATTTTTCTCTTCGAATTTATAGTTTGAACCCTAATTTTGAGATGGATTCATAGTCAGGTTGGAGAAGATTGTTGATGTTTTGGTTTGATTCGATTAGTCAATCCTATGATTTCATATATTCCAAGAGAATTCATAAATCCTTGAACCAAAATAAGGATCTTCATTTCAGGTTTTTTTTGTCCCTCCATACCTTTATATTGCTGGATCTAGATTTATGAATCATATCTATCAATGGTTTTCTCAAAGCTTGAATTTTTTCTTCTTTTTATTCCAGCTTTCTAGAGAAATTGAGAAAGCCTGTGATATGTGATGGAGCAATTCAGGCAAATCGGAGAGGTTCTAGGAAGCTTAAACGCGTTAATGGTATTACAAGACGATATCTTAATCAACCAAAGACAATGTTGTTTGTTGTTAGATATTTTCAGTTTGGGTTTCAACACCGTAGCCGAAGAGATCAGACACAACTTGAAGCTTGAAGAGAAGCATACTAAATGGAGAGCTCTTGAACAGCCTTTGAGAGAGCTTTATCGAGTTTTTAAAGAAGGCGAAATGTATGTTCGGAATTGTATGTCTAATAAAGATTGGTGGGGTAAAGTTATCAACTTTCATCAGAACAAAGATTGTGTTGAGTTTCATATACATAATCTGCTTTGTTACTTTTCGGCTGTGATCGAAGCCATCGAGACCGCGGGTGAGATTTCGGGTCTTGACCCTTCTGAGATGGAGAGGAGGAGAGTTGTGTTTTCAAGAAAGTATGATAGGGAGTGGAATGATCCCAAGCTGTTTCAGTGGAGGTTTGGGAAACAGTATTTGGTACCGAGGGATATTTGCTTACGGTTCGAGCATTCGTGGAGAGAAGATAGGTGGAATCTCGTTGAGGCATTGCAAGAGAAGAGGAAGTCCAAGAGCGATGAGATTGGCAAGACTGAGAAGCGTTTAGCTGATTTTCTGTTGAAGAAACTAACGGGACTAGAACAGTTTAATGGTAAGCTCTTCCCCAGTTCGATACTTGTTGGTTCTAAGGATTACCAAGTGAGGAGGAGATTAGGTGGTGGTGGTCAGTACAAGGAGATTCAATGGTTAGGGGATAGTTTTGTGTTGAGACATTTTTTCGGTGATCTTGAGCCGTTGAATGCAGAGATTTCTTCTCTGTTATCGCTTTGTCATTCGAATATACTTCAGTACCTTTGTGGATTCTATGATGAAGAAAGGAAAGAATGTTCTCTTGTTATGGAGTTAATGCACAAAGATTTGAAAAGCTACATGAAGGAGAATTGTGGACCTAGAAGAAGATATCTTTTCTCTGTTCCCGTTGTTATCGATATAATGCTTCAAATCGCGAGAGGGATGGAGTATCTTCATTCAAATGAGATTTTCCATGGAGATTTGAATCCAATGAACATTCTTTTGAAAGAGAGAAGTCACACCGAAGGTTACTTCCACGCGAAAATCTCGGGTTTCGGTTTAACCTCAGTTAAGAATCAGTCTTTTTCTCGGGCTTCCTCTAGACCAACCACACCTGATCCTGTAATATGGTATGCACCTGAAGTTCTAGCAGAGATGGAACAAGATCTCAAAGGTACAGCTCCAAGATCAAAGTTTACACATAAAGCTGATGTCTATAGCTTTGCTATGGTGTGTTTTGAGCTTATAACCGGTAAAGTTCCATTTGAAGATGACCATCTTCAAGGCGATAAAATGGCTAAGAACATAAGAACGGGAGAGAGACCTCTCTTCCCATTCCCTTCACCAAAATACCTTGTTAGTCTAATCAAACGGTGTTGGCATTCAGAACCGAGTCAGCGTCCAACATTCTCTTCGATTTGCCGGATCCTCCGCTACATCAAGAAGTTCCTAGTGGTGAATCCGGACCACGGTCACCTTCAAATCCAAAACCCTCTAGTTGATTGCTGGGATTTAGAAGCAAGATTCTTGAAAAAGTTCTCAATGGAGTCAGGTTCTCACGCAGGATCAGTGACACAAATACCATTCCAGCTTTACTCATACAGGATTGCAGAGAAAGAGAAGATGAGTCCAAACTTTAACAAAGAAGAGAATTCAGATGCAGGGGAATCTGTTTCTGAAAGTGTTTCAGTAGTTGAAGAGCCACCAACAACAATGCCAATGTATACTAAGTCATTATGCTTAGATGCAATATCTGAATACTCAGATACAAGATCAGTCTACTCAGAAGCTCCAATCAAAAAGACATCAGCTTTAAAGAAAAGTGGTGACACCATCAAAAACAGAAGAAATTCAATCTCAGGTCAGATAAGCCAAACCACATAGAACTAAAGCTCTCTGATGGATCAAACCAAATAGATTAATCATCCTTTTCAATTGCAGGTTTAAGGTCTCCAGGATCATCGCCTATAAAACCGAGATCAACACCTAAAGTATCATCACCACTAAGTCCATTTGGAAGAAGCAGCAGCAACAAAGCAAACAAGGATACAAGATTGCCTTTGAGTCCTATGAGTCCACTGAGCCATGGAAGACGTAGACAACTAACTGGTCCTGCTTCAGACTCTGAGCTTACATAGCTTTGAAACACACATCGTGGTTTTTTCAAGAATCTTAAACTAACAAAAAGTTTTCAGAGTTAGTTCCCATAACATACCCTTTTTTGTCTAACCTCTTTAATACCATTTTTTTTTTGTATGTGTAAAATTTTGCTTTCGTTAGATACTTCTCTCTAAGCTTCTGCAAGTTCACATTTTTATTGTACCCTTTTTCGCCTTAAGTCTTTATTCCGATTTTGGAACTCCTATGTTCGAAGTTTTGCTCGATTAAAGATTGGATTTTTGCGTTT
5308	23090925	23092583	AT1G64310	1659	ATGGCCTCGCAGACGCAGTTACGTTTGATTATCTATGAGTTCACGAGGAAAATTCAAACGAGATTGAATACCCAGAAGCTGCATAGCTTTGTTACCAAGTCCAAACTCGCGCGCGACCCATATTTCGCGACGCAACTTGCCAGATTCTATGCGTTAAACGATGATCTTATATCTGCTCGCAAACTGTTCGACGTATTTCCTGAGAGAAGTGTTTTCCTTTGGAACTCTATTATTCGAGCTTATGCTAAAGCTCATCAATTTACTACTGTTTTGTCACTCTTCTCTCAAATACTGCGTTCTGATACAAGACCTGATAACTTCACCTATGCGTGCTTAGCTCGTGGCTTTTCAGAGAGTTTTGATACAAAGGGACTGAGATGTATTCATGGGATTGCAATTGTGTCTGGTCTTGGTTTTGATCAAATTTGTGGCAGTGCAATTGTTAAAGCTTATTCAAAAGCTGGACTTATCGTTGAAGCAAGTAAGTTGTTTTGTTCAATACCAGATCCAGATCTTGCTCTTTGGAATGTTATGATTCTTGGATATGGATGCTGTGGATTTTGGGATAAAGGAATCAATTTGTTTAACTTGATGCAACATCGAGGACACCAACCTAATTGTTATACAATGGTAGCCCTAACAAGTGGTTTGATTGATCCTAGTTTGTTACTCGTTGCTTGGTCTGTTCATGCATTTTGCTTGAAAATCAATTTAGATTCTCATTCTTATGTTGGTTGTGCTTTAGTGAACATGTACTCGAGATGCATGTGCATTGCTTCTGCTTGTAGTGTGTTTAATAGCATCTCTGAGCCTGATTTAGTTGCGTGTTCTTCTTTGATAACTGGTTATTCGAGATGCGGGAATCACAAGGAGGCTTTGCATCTGTTTGCTGAGCTGAGAATGAGTGGTAAGAAGCCAGATTGTGTTCTTGTGGCGATTGTATTGGGGTCTTGTGCTGAGTTATCGGATTCAGTCTCCGGAAAAGAAGTGCACAGTTATGTTATTCGACTAGGACTAGAACTTGATATAAAGGTTTGCTCTGCTCTTATAGACATGTACTCAAAATGTGGGCTTCTAAAATGCGCGATGAGTCTTTTCGCAGGAATTCCAGAGAAAAACATTGTTTCTTTCAACTCCCTTATTTTGGGTCTTGGCTTGCACGGTTTTGCTTCCACTGCGTTTGAAAAGTTCACTGAGATCCTTGAGATGGGATTGATACCGGACGAGATCACTTTCTCTGCTCTTCTTTGTACTTGTTGCCATTCAGGTCTTTTAAACAAAGGTCAAGAGATCTTTGAGAGGATGAAGAGTGAGTTTGGTATTGAGCCGCAAACAGAGCATTATGTTTACATGGTTAAGCTAATGGGAATGGCAGGAAAACTAGAAGAAGCATTTGAGTTTGTAATGTCATTACAAAAACCAATTGATTCAGGAATTTTGGGAGCACTATTGTCATGTTGCGAAGTTCATGAGAACACTCATTTGGCTGAAGTTGTAGCAGAGAATATACACAAGAATGGAGAAGAGAGAAGAAGTGTTTACAAAGTGATGCTCTCTAATGTGTATGCAAGATATGGGAGATGGGATGAAGTAGAAAGGCTTAGAGATGGAATATCAGAAAGCTATGGAGGGAAATTGCCAGGCATTAGTTGGTTTTAA
5309	23095324	23096836	AT1G64320	1513	ATGAAAGCTACTGAAAGTAAGCAATTAGGAGAGAAGAACAAAGGGCTAAGATCTCAGATCTCCGGTTTGGAATCGGTTTTGAAAGAGAAAGGGGATGAGATCTCAACACTTGTGAACAAGTTTGGGAATAGTGAGTTGGGTTTAACATCAAGAATCGAAGATTTGAAATGCCAACTAAAAAATTTAGAACAAGAAATCGGTTTCCTTCGTGCTCGAAATGCGGGTTTGGCTGGAAATTTAGAAGTTACGAAAGTTGAAGAGAAAGAACGCGTTAAGGGATTAATGGATCAGGTAAATGGTATGAAACATGAGCTTGAATCATTGCGGAGCCAGAAAGACGAATCTGAAGCAAAGTTGGAGAAGAAAGTAGAAGAAGTTACAGAGACGAAGATGCAATTGAAAAGTCTGAAAGAAGAAACAGAGGAAGAGAGGAATAGACTGAGTGAAGAGATTGACCAACTTAAAGGAGAAAATCAGATGCTGCATAGAAGAATCTCAGAGCTTGATTCATTACATATGGAGATGAAGACGAAGAGCGCTCATGAAATGGAAGATGCGAGCAAGAAATTGGACACTGAAGTTTCTGATCAGAAGAAATTGGTCAAGGAACAAGATGATATAATTCGCAGGTAAACAACAGAAAGTGTTTTGATTTTCAAAGTAATCCACTGCTCTCTGAGTATTTCAGGCTTTAAATGTTTATTCTTGCAGGCTATCGGCAAAAATCAAGGATCAGCAGAGGCTTCTCAAAGAACAAAAAGACACCATAGACAAGTTCGCTGAAGATCAGAAGCAATCGAAACGTTGGTCATTTGGTTCGAGCAGGGATTTGAAACTGAATCCAAATGCGTTAGAGAGGAAAATGGAAGAATTAGCTGAAGATTTCCGGATGAAGATAGAAGATCATATTAGGATACTATACAGGAGGATCCATGTAGCTGAACAAATACACTTAGAGAGCAAGAACGAGTATATCAAAACACGAGACATGCTTAAAGAAAACAAGGAAAACAGAGAAAGTTTGATGTTTTTCGAAACCCAATTCAATAAAATGAAAGACGCATTGGAAAAAGGGTACACAGGATCCGAAACCGCGATGAAGAAACTAGAAGAAGCAGAGGAAGTCACGAACCGAGTTGCTAGAATAGGGAAAGAGATGGAGTCAGCGAAGCTTTGGGTGAGTGAGAAGAAGAGCGAAGTAGAGACTCTAACCGCAAAGCTAGAATGCAGCGAAGCTCAAGAGACATTGTTGAAGGAGAAGTTATCAAAGCTAGAGAAGAAGCTTGCGGAAGAAGGAACAGAGAAACTGAAACTAGCAAAGGTTTTGAGCAAATTTGAAACGAGAATAAAAGAGCTAGAGGTGAAGGTGAAGGGAAGAGAAGTAGAATTGTTGAGTTTAGGAGAAGAGAAGAGAGAAGCCATAAGACAACTCTGTATTCTTGTTGATTATCATCAAGATCGATACAATCAACTCAAGAAATCAATCTTAAAGGTTGATGATCTTAAAACCTAA
5310	23098226	23101261	AT1G64330	3036	AATTTCTTTTGTCGGTTTTAAATTCATTTCATTTTATTATAAATTCGCTACCGTTTTTTTCTGTCACCGGAGCTCCTTCTTCCAGGTAACAAAAAAAATACTTAGATCACTTGATGATTGAGCTAAGTTTCGATATCTCTGTTTTGATTAGATCTTTGATTCCAAGTTCCTAGTTCTTGCTAACTCTTCGATCCGGTGCAGTAGCTCATCTTTTGTTTGTTTGTAGAGTTTTATAGGCTAAAAACTCGGGTTGTGTTCTTAAGTTTTTTTTTTTTCTACTATGTTCTTAAGTGGTTTCGGTGATTGTTTAGCTGTATTTATCAATGGTGTGTTTAATTTCTATAAGAATCTGCTCATGTTACTTAATCATAGCTATTTTTGGCAGATTTGTAATTCATGTACTTGGATCTTTGTTACGCTTGGTTATAATCCTTTCATGCATAAATCCACTAAATCTCGATTCGGATCTTGTTAGAAAAAGAAACCTCAAAACTAGTTAGCATCTTTGTTTCAAAATGCTAATTTTTACTTGTTTTTACATTTTTTTGGGGTTTCAAAAGAAGATTTGGAAGTGTATTATTGTCTTTGTATAATAGAGACATAAAAAGAAACAACTCATATGATGATGATAGCTGTCTTTTTTGTTATCATTCTCTGTGCTTTCTGGTTCCCATTCCCTTAAAAGTTTCTCTACTGGCTCCACTACATTCATTACTTGTTCATTTCTTAATTAGGATCAAATCATTTTCCCTTCAGATTAGACCCTTTGCTAAAACTGATTAGCAATTTTGGATATTCAATTTTGTAATTAGTTTTTAAACTATCACATTGCTAGTTTGGATTTTTTGCAAGTATAATGTTTCTTACCTCAAAACTGGATTTGTTTCTTTTATTACCAGTAGGGGGGTGGGGATGGATCCATCTGTCTTTTAACGAATATCACCTTTATGACATAAGATATTTTACTCTTAGATTTAAATATTTGTAGCTCTGCTATCTATTTGTCAAGGCTCCAATTGAATCATCTACTTTTTTATTTCATTTCTGTTACTATCCAATTGAAATTCAGCCCCTAATTAACATTAGTTTACTAAACATTTGAAAATGATGGTATCTTTTTCAATAAAATATTGCCTAATTGTCTTGAACAAGTTAGAGCTTCTTCTCACATGTCTTCTCTGTGATATTGTGCAATCTACAGATCGTGCTTGATGTCCCGGATATGATTTTTTAGTTCCAAATCTTGAATCTTTTGATTGGATAAGAAATGAGGAAGCTTAGTATTAGAGACTCCTTGAAATCTTTCTTTGAGCCTCATCTTCATCCTGATAATGGTGAATCACTCAAAGGAACAAAAACTGGTAATTCTCTTTGTGCACTTGTTAGTTTACTTTTTGTTTTCATTAAAATCATTCCAAATCCATAGGTCTTTTGGTTTTAGACTTGTTTTAATATGGAGAAATTCCTTCTTCTTTTTTTATCAACAATGCAGAAATTGATGAGAAAGTGAAGAAAATCTTGGGAATTGTTGAGAGTGGAGATATTGAGGAAGATGAATCCAAAAGACTAGTGGTTGCTGAGTTAGTGAAAGACTTCTACAAAGAGTATGAGTCTTTGTATCACCAATACGATGATCTAACGGGTGAGATCAGGAAAAAAGTACATGGAAAAGGAGAGAACGATAGCTCTTCTTCTTCGAGCTCAGATTCGGATTCAGATAAGAAGAGCAAGAGAAACGGGCGGGGTGAGAATGAGATAGAGTTGTTAAAGAAACAGATGGAAGATGCAAATCTTGAAATTGCTGATCTCAAAATGAAGTTAGCAACAACTGATGAACACAAAGAAGCTGTTGAATCAGAGCACCAGGAGATTTTGAAGAAGTTAAAGGAATCAGATGAGATTTGTGGGAATTTGAGAGTTGAAACTGAGAAGTTAACAAGTGAGAACAAAGAACTGAATGAGAAACTTGAAGTTGCTGGTGAGACGGAATCTGATCTGAATCAGAAGCTAGAAGATGTGAAGAAAGAGAGAGATGGTTTGGAAGCAGAGCTTGCGAGTAAGGCTAAAGATCACGAGAGTACACTGGAAGAAGTTAACCGTCTGCAAGGGCAAAAGAACGAAACCGAAGCAGAACTCGAGAGAGAGAAGCAAGAGAAACCAGCGTTACTGAATCAGATAAACGATGTGCAGAAAGCATTGTTAGAGCAAGAAGCTGCTTACAATACGCTGAGCCAAGAACACAAACAGATCAACGGTTTGTTCGAAGAACGAGAAGCAACAATCAAGAAGCTAACAGATGATTACAAACAAGCCCGAGAGATGTTGGAGGAGTACATGTCAAAGATGGAGGAGACAGAGAGGAGAATGCAAGAGACCGGTAAAGATGTTGCATCCAGGGAATCTGCGATTGTAGATCTTGAAGAGACGGTAGAGAGTCTACGTAATGAAGTGGAGAGGAAAGGAGATGAGATAGAGAGTTTGATGGAGAAGATGAGTAACATCGAGGTTAAACTCCGTTTGTCTAACCAGAAACTGAGAGTAACCGAACAAGTGTTGACAGAGAAAGAAGGAGAGTTAAAGAGAATAGAAGCTAAGCATTTAGAGGAACAAGCATTGCTCGAGGAGAAGATCGCAACAACCCACGAAACATATCGAGGTTTGATCAAAGAGATATCAGAGAGAGTGGATTCAACAATACTAAACCGGTTCCAATCCTTGTCTCACCATAGAGACCGTTGTGAGTATCTTGAAGAGGTTTTGTCGAAAATGGTCGTGGCAAGAGGACAAAGAAGGTCACAACGAGCTTAAAAGTGACTTAAACTCTTCTCAAAACTGTAAGTTAGAGCTTAGCTGTGTTTATTTTGTGATTGGTGTTTGTGTTTTGTTTTTCTAAGTCAGAAGAATTATTTTGTTGGGGTGAAGTGTGATGATTGTTTTGTAGTTGTAAGATCATAAAGATGGATTTGGACTCATCATTGTTGTTATAATGTTTTCTAAGATATATATTTATATAGAATGCAATTTTCATTTCAAAAA
5311	23101666	23102927	AT1G64340	1262	ATGGAGGTCAAACAAAGAGCCTTGGAGTCACCCAAGATGGAAACAAAAGCGGAGGGTGAGAAGAAGATCACAAAGAAAGATGATATGATGATTAAAGGGCATCTCGAAATCATTGAGGGTTTAAGACAAACTAAGACGATAAGAGATGATCAATCTTCTAAGAGCTCGACATCATCATCATCATCATCATCATATATTATGAAAATCAAGATTGGAAATTGTGAGTTATCAGGTTTTGAAAATATTTGCTATATCATCAATTATGAACTTTCTATTTACATATCATTTTTGTCTTTTCATGAACCCTCTTTATAAATTAATGCATCAGTATCTATCTCATCTTGAGTTCATATTTTTATATCTAGGCAAAAACTCGATTCAAAGATCAGAAAACACTAAAATGATGGAAACATACCCAAAGAACAAGATGGTGATCATGAATCCGAAACTAAACACAGAAGAGAGTACCAATCTTGATAAGATGAAGAATAGGAAAGTATGGGACTGCGAAAGCACACTCTACGACTCGTTCGAGCTCAACTCTTTCAATCGCCAACTCAACTCAGCCATCTCTTCCTCAGCTAGATCCATGTCCATGCCTCACCTCTCTTCTCCTCCTCCACCGTCAGAAACAACATCTTCTTCAACCAAGAAGCAACAATCCCCTACCAAGAAGATCTCACGTTCTCTCGGGAAACTCATTAAATCAATGTTCAAACAGAAACAATCAAACGCTCTGTTTAAGACAGGTCATAGCGGTGTAGACATGGACAAATACTACGTTGTTTTTGACAAGACGGGCTCACTCACCACGATCCCCGAGTCTGGAGAGTCAACAGAGATGGTTGGCTCAGAGATCAACTCGCTTGTTAGGAAAACAACGTCCGAGCGAATCCCGCAGAGTCGGCTCGTTGGTATATCATCTTCCCTCTATGCGCGAATGTGTGATGAGTCTTGGTTTCAGTTTCGGGATAACCGGAGAAGATGTTGATGGGGCTTGAGCAACTGGCAGGATGGCTCTTACATTGTTGGAGGCAGCTCTGCGAACAACAGTGACCCAACTATCACCACCGACGTCTAGAGACATAAAGCCAAGGAATCCATCCTCGACGACATGACAACAGTTATCTCTCACCTCCATCCAGAAGCAGCTCAAGAACGCCTCTTGGATGCCTACACTAATTCAACTTCAGTTTGGCTAAAGAACTTGAAGCGGATCTGCAATCCCTCTTGGATGCTTTCATTGAAATCCAAGGCCAAGT
5312	23105033	23106818	AT1G64350	1786	AATATTTTGGCCCAAGTCTTGATAATTCGAATTAAACGAAAAAAATCGCTGAAGCTCATCGGAGGCGAAAATGGCGAAATCAATGGCGACGCTAGATTCTGGCACCACATGTTCCTCCTGGAATCAATCCGGCGACCGTTTAGCCGCCGGATCTCTCAACGGAAAACTTTCTATATACGAATCCTCTACTTCGTCTTCTTCGACTTTCAGTTGCACTTCCAAAGTTAGGGTTAGTGAATCGAGTATCGTAAAGATCGTTTGGTTGCCTTCAGAGTACGGCGACGCAGTAGCCTGCGTTTGCGAAGACGGGAGCTTATCGATTTGGGAGGAGCTCTCTGAAGGTAACCTCTTTGTGAAGAAATCTCCATGATTGTTGTTCTGTTTTATCTTATAGAGTTGTTTTGTTTTTGGTAGACGCACATGGTCTTGAATGGAAATTGTGTAAGAGTATGAAGAATAAGTCTAGCCAAGTGCTCGATGTTCAATTTGGAGTTTCCAGAAAGAGTCTAAAGATGGTGAGAGATTTTGTTTTGAGATGTTGAACAAGCTCTTCTGCTAAACATCTATGAATGATTCATTGATTATTTTTGCAGGTTGCTGCATATTCTGATGGGTACCTTAGGGTTTTTGAGCTCTTGAATCCATTGGAGCTAAAGAATTGGCAACTTCAGGTATCTTATCTTTCTATAAGTTGTTGTTGTTTCTATCGATTTCTACTCTTGTCTTACTTCTCACCATTCTCTCTGTAGGCTGAGTTTCAGAATGTTATCGATTCTCTATCGACGCTCGGTAAACCTTCAAGCTTATCTGCTTCTGTTTCTTGGAATCCGATGAAAGGTGAAGAGCAAGAACCAAGCTTTGTTTTAGCCTTCAACTCTGACTCTCCACATCTTAACTCTTCCAAGGTATATTTTGAATTGAGACTTTTATCTCACTCTCTTTGAACTGGGAATCGAATAGAAGGAATCATCATCATTTATTTTGTTGTTTTAGATTTGGGAGTTTGATGAAGCTCATAACAGATGGTTGGCAGTAGCAGAATTAGCCTTACCAGAAGACAAAGGTGATCCAGTTTATGCTTTGTCATGGGCTCCGAATATTGGCCGGTAATTCAAACAATCTTGGTTGAGTAGAGACCATACGAGGTTGTTGCTGTCTTGAGACTTTCAAACTAAACCTCTTTTTGGATATCTTTGAATACAGACCATACGAGGTTGTTGCCGTTGCAACTCATAAAGGCATAGGAATATGGCATGTTGGTCTAGCTCCTGATCTTGAAGGAAGGCTTCCAGTAAAGAAGGTCTCCTCGCTTTCTGGCCATCAAGGCGAGGTATCAAATTCCGCTGAGAACTTAATTATAGGGTTTGATTTGCAATTTTGGCATAAAACATAACTAAATTACACTAGTTTTTGTTTTTCCTTGTCAGGTTTGGCAAATGGAATGGGACATGAGTGGCATGACTTTAGCTAGCACTGGAAGTGATGGAATGGTCAAATTGTGGCAGTCAAACTTAAACGGTGAGTGGCATGAGCAGGCCACGCTTGAACCAGTTCCCTCCTAAGTCCCGCATCACCGTTTTGTCCAAAAACATGTTCGTTCCATTTCCCACACACTATTTGACAGTATTGCTCAGTTTTGTTTCGACTTTAAAGACTAGTCTACAAGTTGATGTGATTTTAGACGTGTGGAAACGAAACACTGTAGCTTAGACCCAAAAGCATAAACGAAATCATGTAGTCTTTGTTAATTTGGTTTGGTGTCAATTTGGTGAAAGATGAAGAAGAA
5313	23117214	23118342	AT1G64355	1129	CTTTTCTTTCTCTCCTCCTCACATCCACCAACTCTTTCCTTCTCTCACCGCGAGAGTAACCGAGAGACATGATTCTGATAAACTCTAATTCTCCGACGCTAATCTCAGCCGTTAGATTCGTGGGCTCATCTCCGTTCACCACTCGGGGGCTTTCTCAGTCCACTGTCTCAATCTCTAGAAACAAAAGCTTCTTCTTCCACTTCACCGAGACGAAGGAGAAGAACGCAAGAAGAGATTATTTGAGAGTATCAATCGTGTGTGACGCAGGAGGGATGTTTCCGGTGGATCCATGGGCTCCAACCATTGATTCACAGAGCATAGCATCACAACTCTTCGCTGTATCTCTGTTTCCTTACATTGGCTTTCTCTATTTCCTCACTAAATCCAAATCAGCTCCAAAACTCACACTTTTCGGTTTCTACTTCTTGCTTGCCTTCGTTGGAGCTACAAGTAAGTACTCTGTTTTCAGCGTTTGCGGCCAAATCGTAAACGCATGCTCTGTTTTTTAAATAGCGATCTTGATCCTTCCTCTGTTTTTTTTCCTTGGCTTTGTTGATTTGATGGGATGCAGTTCCAGCTGGGATTTATGGTAATTTCCTTCAACATTATAAAACCTTAATCTTCTTCTTGTTGATTTTTAAATTTGTAATGGTTCTTGAAAATTGTTTAAATGGGGTTTGATAAATGATAATGAATGATTTCAGCTAAGGTGCATTATGGAACATCGTTGTCGAATGTTGATTGGTTACACGGAGGAGCTGAATCACTTCTTGCTCTTACCAATTTGTTTATCGTGTTGGGTCTTAGACAAGCTCTGAGGAAGTCTCAAGATGATGATGATGATAAACTTGGTAATGATGATGAAGTTCCAACAACTCAAGAACAAGGGAAATCTTCAGTGTAGTAAAACAAATGTAAATTTTTTAATTATGGAGTTTCACTTGTTTTTTAATTAGATTATATATAGTCGACGCCCATCTAATTCCCATTTTAGATGCATGAGTTCAACGCTAGTTAGATGTGTTTTGTTCTTATTTGGTCTTTTTCTCCTTAATATGCTAAAGTATCATTTTGTGGAGGTATAAATCCGATTGAGAAATGGCATTTAGTTACTATTGGAATATTGTTC
5314	23118644	23119307	AT1G64360	664	ACCAAGGCAATACATTTTACCTAAGAGAACAGAAAAAAGACACTTAGCAGGTGAAACAATGTCGTTTAGAAAAGTAGAGAAGAAACCAACTGAAATGGGCCGAAACATGACCCACGAGAAGTCGGACTCTGATTCGGACAACGAAGGAGCCCCCATGACTGTTGGAGGTTACACTGAATTCGTTGCCCGCAGCGACTCTGACTGGGACGAACCGGTTTATTCTGGCAAAGCCCGTTCTAATTATAACCTCACCGGCACCGCAAAAGGAACTGGTCCCATCAATAGCTTCAGCCGCAAACACTTCCCTAATTACTAATCATGTAAGCGGTTTGAACTCTATAATCAAGATTTAAAAGACGCTTTAAATTCGTAGATATATCAATTATTGTTAATTTTACATATTTTGCGTTATGTTTTTCAGATGGGCAGTGCTACGTAAAAGTGAGAAACGAAGACATGCAGGCTCACTAGCTAGTTGAATAATGCCCATATAAATTATGTACTATGTCTGAATGTAATAAATAAGAATCCAAGGATGGATGATGACGCATGAACATATCAATGATTATAGTCTCATTGTGCTTTCATGCAGTATTTATACAAAGCACTTATGGAATGAGTATGTTACATAACTCTACCTATACTTCTATTATTATGAACATAT
5315	23119964	23120705	AT1G64370	742	ACAAACAACACAAATACAAACCATAAAATCACATCTTCTTTACAACAATGCAGTACTACGAAAACCGTGAGAAAGACTACTACGAGGTGGCTCAAGGCCAACGCAATGGTTATGGCCAGAGCCAGAGCCACAACCACGAGGGATATGGCCAGAGCCAGAGCCGTGGGGGATATGGCCAGATCCATAACCGTGAGGGTTATAACCAAAACCGTGAGGGATATAGCCAAAGCCAGAGTCGCCCAGTATATGGGCTTAGCCCGACTTTGAACCACCGTAGCCACGGTGGGTTTCTTGATGGGCTCTTCAAGGGTCAAAATGGCCAAAAGGGTCAGAGTGGGCTAGGCACGTTTCTAGGGCAACACAAGAGCCAAGAGGCTAAAAAGAGTCAAGGACATGGGAAGCTCTTGGGGCAACATGACCAGAAGAAAACTCATGAGACAAACAGTGGTCTTAATGGCCTTGGAATGTTCATTAACAATGGTGAGAAGAAACATAGGAGGAAAAGTGAGCACAAGAAGAAGAACAAGGATGGGCATGGCAGTGGTAATGAGAGTGGAAGCAGCAGCGGTAGCGACAGCGACTGAATATCATATGCTTGCTCTGAAGAAAGTAACGCTTCTAAGAGTGACTAAATTAAGTACTTGGATGTAATACTTAAAATAAAATCACTTAGGTGGTTGTCTTTGTGTGTCCTATATAACCTCGCTACTACATGAATCTACTTTTATAGTTTTGTTGCAAA
5316	23121028	23122555	AT1G64380	1528	AATCTCAATTTTATTAAATTAACACTGTAACATATAATTGTTCTTCTAAGTACAATCAGAAAGAAAGTCCTTCGATGATCTAAAACAGAAATTCAAAAAAAGGAGCTTTCACAACCTCTTTCAAAAACCACGAGGCTTTACATTGTATTTGAGAAACCCTAATTATATTATTTAACAACTTTCGAATGATTTTAACAAAAGATCCGGTTTTACTTTAAACCCTAAATTAACACCTAAAACCCTAATTTTTCTCATCATTTTTGTCCTAATTCCAAACTTTTTTTTTTCTTCTTCTTGTTGCAATTTTGATCAAAATTCACATTCTTTGTGTAGTATTAATTGGCAAGAACTTCCCAAATCAGCTCTGGATCGAACGATGGCATCCTCGCTAATAAAAACCCATCAGTGTCCACTCCCATCATTGCCTCTTCCTCCGCCGTCGCCGGTACTTCACTAGGGACCGAAACTGATACCGGAGAACTATTTTCACTGTTACACAAACCCATAGGTGAAACCCAATAACTATCCTCTGAAGTAACCGCAGTAGTAGTTGTCGTCACCGGAGACGACGACAGAATCTCCGGCGATGACAAACACGAAGAATCCGCCGTGGCCGACGAGTTTTTGCTCACTTTTACGCTCTTTTTTGCTCTCTCTTTTCTGACTCTCTGGCAAATGGATTGGATCTTCCCGTCGACGGCGTTCTTGAGAGCTATTAGCTTAGAGGAATCTCCGAGTCCGAGTAGCTCACTCGGGTCTTTGAGATTAGGAAAATTGAGACGAGCGTATTCTCCACGGAGCTTATAGGCGGCGCGATCGTAAGCGTAAGCGGCGGCTTCCGCCGTGTCGTAAGTACCTAACCAAACCCTCATTCTGTTTTGCGGCAATCTTATCTCCGCAACCCATTTTCCCCAATGTCTCTGCCTCACTCCTCTGTAAAGTTTCTTCTTTTTCGTCACCCTCCCAGCCGCTAACGCAGCGGCGAAAGCGGCGGCTGGAGACCCGGCCGCCGCTTGGAGCATTAGCTCGGAAGTTTGATGATGATCGTACGTTGAGGAAAACAGAGGAGGATGAGGAGTGGAGATTGCTCTGTTCTGAAGGTGGAACTTCTCGATGATATCTCGTTGGCGGAGATAGACGGAGGACCCGAGCTGCGGCGGTGGCGGAGGATTGTGAGTGTTGAATGATGTTGTGGCGGATTCTACGGAGGAGGGAGTGAGAAGTGAGAAGATTGAGTCGAGTGTGTTTGGTCCTCCTGCTAATATGATCTGAGACAGAGATGCTCTGATTTCTGAGATTTTAGGACTGAAATTGTTCTGAAAAATATCATTGCTTTCTTCCATTTTTTCTCAACCAGACGTTTCGTGGAGTATAAGATAAAAAGAAACCCTAACAATTGTGTTTGATTTGATAGAATGATGGTTTTTCAAGTTCAAAAGAGATTGAACAAGAGTAAGATTGAGATAATGAGAGATTGTTTTTGAAAGAAAAGTAGAATTTGGTTTTTTTGTTTAAAGATCTATTTAAT
5317	23123103	23125349	AT1G64385	2247	AAAACGTGAGTCTCTTCTCTTCTCTAGTGGTGCGTGGTGACTCACACAAGTCTCGAGCCAATCCAATTCTCGAGAATCACAAAACGGAGATTCAAACCGATGAACAAAACCATTCGAAAATCAGAAGAATCCGAGTCCAATTGTTGCGAGGTCGGTTTTGATCTTCATTTCTGATGTTTGCTTCTTCACTTAATAACACAACAACAGAGCTCTTGATTTGCGAAATTTGATGAATTTCAGATGAAATTTTGAGTTACTTTAAGCGTCGTCAAAAATGGAGGTGAATCTCGTTTTGCTTCTGTGTATAGCTTTGATCTTCGTCGCTGATACTAAGGTAAACACTAAAATCCCTAAAAAAAAACTTCTGTATTTGATTTGGGGGAAAGCTCTGAGGTTTTACATCACTATCTATTGTTGAAATTAGGTTGATGGAGAGGCACAAGTTGTTGTCTCGAATTCGAATTTGACAGATACAAGATTTGGTGGTGGCTCTGAAAATGTTACTGATTCTTCTTCTAAGAGTATAATTACTATAGATCATTCCAAAAACTCGACTAATGATGATGATACACAGTTGGGTGATGGATCTAAGATGATTGGTAGTGATAGTAGTAAGAGTGACCAAGGGAAGATAGCTAGTGATGAGAGTGATAAGGAAGAGGAGGAGGCTGTGAGCAAGAATTCTTCAAGGAAGAAACAAGGGTTTCATGGTGAGGAATGTGATCCATCTAATATGTGTATAGATGATGAACATGAGTTTTCCGCTTGTCTGCGAGTTCCGGGTAACGGTGAGTCTTTTGTTGAATCTCTCTATTTATTGTGTCTAAAACAGAGATTCTTTTGGTTATTGGTTTTGAGCTTTGTTACTTCATTGCTCTTGTGTAGATGCTCCTCATCTCTCACTTTTGATTCAGAACAAAGGCAAAAGGGCTTTGATTGTTACGATAACTGCTCCGGTTTTTGTTCGGTTAGAGAAAGATAAAGTCCAGCTTCTGCAAAACGAAGACATAAAGGTAATACCTATATGTTAGATAGCTCTATCTATTTCATTCTCTTTTGTTGGATTACACTGTATGATGCATTCAATGACTTTAATTCTGAAGAAGAGTCTAGGTCATTCTTATATATATATCTAAAGCCTGAAAGTTGATCATCAGATAGTGTTCAATCTTCGTTAACTCGTCTTTTATAATGTTGGTGTATTTGATGAGTAGAACGCTCTACTGGGTTTATAATGCTATATTGCAACAGAAAACCTAGTCAATAGTGGCATAGTTTTTATGTGGAGATTATATCACAAGTTAAGACTTCATTTTTATAGAATGATTTTGCTAGTCTTGCAACGATGGATGATAGACCTATTAGTTTAAGATTGAGATGCTGCTACTTTCTATCTAAAAGCTTAAATTTTTTTGAAGGTGAAAGTTTCTATTAAGAAGGGAGGGTCCAACGATAGCGCAATCGTACTAGCTTCCAGTAAAGGACGTTGCAGGCTTGAATTAAAGGATTTGGCAGCAGCAGCACATGAAACAGAAAGCGATGATACAGTTTCTGTTTCTCGTCCTTCTATTCTCAATATCAGTTCGCGAACACTCATCGTCATCATCATGATCTCCTTCCTCGTACTCTCCCTTGTCATCATCCCGGTGATCATTCATGTTTACAAGAACAAGTCACGGGGAAACAACAAATACCAGAGGCTAGATATGGAATTGCCAGTCTCTAACCCCGCATTGGTGACAAAATCTGACCAAGAAAGTGGTGATGATGGATGGAACAATAACTGGGGAGATGATTGGGACGATGAAAATGGTGGTGGAGACGAAGAACAGCCGAATACTCCGGTGTTACCACTCACACCGAGCCTCTCCTCTAGAGGGCTTGCTCCGAGAAGACTCAGTAAAGAAGGCTGGAAAGATTAGTTTCACTCTGCTTTCTCTTTGGTAATGCAATAGGAGAAAGACAAGGCAGAGGAAAGTAGTGAAGAGGAGGCAAAATCAATATCCCACTCATCGTAACATAGACTTTGTTTAGACTTTGAATGAAATATTTTGCAACAGGTCGCTCTATTTTTTTTTTTATTTTTTTTTTTTGAAATCACGAGGTAATCCTATTAGTGGTTATGAGATATCTGTTAGTTAATTCTCAATACTTTCTTCCTCAAATCAAATATTTATTGAAACTCTGAAATTGATTGCTGAAAATGTAACCTTGTTGAGATATCAAAATTTGAGAAGATGTTCAAGT
5318	23133129	23137239	AT1G64390	4111	GTCTCTTGGTACCTTCCTGCTTTCTCCTTCCTCTCATTTCCATATAAAGATCACTTAAGCTCGTCTCTTCGTCTTCACAAATCACCAATCCATCTTCTTCTTCTTCCTCTCTCCTTCTCCGGCCACTTTCCTCACTCTCTGCTCTCCCTATATCAGCGCTTTTTAGCTGATCCTCTCTCCGGCATTTCTCTCTCTCTCTTTTTTTTAGCCATGGAGAAATTTGCGCCTGTCGCTGCTCTGTTACTGCTTCTTCTCTGTTTTCCGGTAGCTTTCTCCGGTCATGATTATGGTCAAGCTCTTTCCAAGAGTCTTCTCTTCTTCGAAGCTCAGAGATCTGGTGTTCTTCCTCGTAACCAAAGAGTCACTTGGCGCTCTCACTCCGGTCTCACCGACGGCAAATCAAGCGGCGTATGTCTCTCCCTCTCTGTCTCTCTCTTTCTAGATTTTGTTTCCGACATTGTTGCTCTGTTTTCCACTTGATTTTGAGTTTATTCAGACAACATTTCAGTAAATTAGCTATAGATCTGTTTTCCGTTCAGACAACGTCGTCACCAACATTGTTCGTGTTTCATACAGTACTAACTAGAATCTTTTGTGTTGATCAGGTGAATCTGGTCGGAGGTTACTACGACGCCGGAGACAATGTGAAATTTGGATTACCGATGGCTTTCACGGTGACGATGATGGCGTGGAGTGTGATTGAGTACGGGAATCAATTACAAGCCAACGGCGAGCTTGGAAACTCCATTGACGCCATTAAATGGGGTACTGATTATTTCATCAAAGCCCATCCTGAGCCCAACGTCCTTTACGGCGAGGTTTAATACTGACTATATTTTAATTAATAAATACTATTTAATTTATTAATACTGTTAATTAATGATTACAAAACTGAAATTGAGTTTTGATGATTTTAATTTAATTTTTGCAATTTTTTTTTAGGTTGGAGATGGCAACACCGACCATTACTGTTGGCAGAGACCGGAAGAAATGACGACGGACCGGAAAGCTTACAGGATAGATCCGAGTAATCCCGGGTCGGATCTTGCCGGAGAAACAGCAGCCGCCATGGCCGCCGCATCAATTGTTTTCCGCCGATCTAACCCTGTTTACTCTAGGCTACTACTCACTCACGCCTATCAGGTAAAAAACTTTTTATTTCCGGCGCCTTTTTACTACTATTGAGGAAGCTTACGTTAGCATAAAGTGTGGGTATATTTAATTACTACAGGCAGTTACGTTTAAGAAGTCGCAGACACGTTATTATTGCACTGCAGAACTCAGTAGAAACTCACTTAAATGTCATTTTCCGTGCACGTTAGGCGTTTATTTTTTTGAAGGCGTCATTTAGTATTAACGTGATAATGACAAATCTGATAATTATGTTTACCTGAAATTGTTCTTTTGTTTTCATTCTGATTGCAAATTCTTTTTTATAAAAAAGCTTTTAAAATAGAAAGTTTTCTGAGATTTGCTTTAGTTATATGAGTCATCAGGAGTTTAGCTAATTTGATATTCCAACTGTTTTTTTGGATGTAGAATTTAATTTTAAACACAGTGGCTTACTAATTTAACCATCCAAACGGCGTCGTTTCCTTGATCTTGTAATGACGTCGTTCTCCGTCCATCACGGGTTTTTTGTGTTGTGACTGAACAGATCTTGTTATGATCTCAGCCGTTCAATCTTAAATTTCTATTTTTGTTGTTTTTAATTAAAAAAAGTTACGCACGTGCCTTGGGCTGTCGGTGCTTAAACTGTGTAACTAACTTTCTCCAATTTAACCTCTTTTCTTGAACAATATAACGAAAACGCCACTCCCCACCCAAAACTTGTAAACTAACCTTGTCTTTAATGTTTTACTACGGATTTGCCACCCTAATTCCATTTTTTGTTTGGTTACAGTTGTTTGATTTCGCCGACAAATACAGAGGAAAATACGACAGCAGTATCACTGTTGCCCAGAAATACTACCGATCCGTCAGCGGTTACAATGTAAGATCCCACAGGTTTTGTAATCTGAGATTAAAATTAAGTGCTTTATCAATTGTTCCGATGTCTGAAACTGTTCTTAATTTCAATGATCAGGACGAGTTATTGTGGGCCGCTGCGTGGCTATACCAAGCTTCGAACAATCAGTTCTACTTGGACTACTTGGGTCGCAACGGTGACGCCATGGGTGGTACCGGTTGGTCCATGACTGAGTTTGGTTGGGACGTTAAGTACGCTGGTGTTCAAACCCTTGTTGCCAAGGTTAGTATTAGTAGCGTAACCCAATTTTTGAATTTTGTGGTTAACCGGTTTTGACAATCTTGGTTTGATACTAAACCGGTTATTTTGTTTCTTTCTTTGACAGTTTTTGATGCAAGGCAAAGCAGGACGTCACGCACCTGTGTTCAGGAAGTATCAAGAGAAAGCTGATTCCTTTATGTGTTCCTTGTTGGGTAAAAGCTCGAGGAACATTCAGAAGACACCAGGTGGTTTGATTTTCAGACAACGTTGGAACAATATGCAGTTTGTCACAAGCGCTTCCTTCTTGACCACGGTTTACTCAGATTACCTAACTTCTTCTCGAAGCAACTTGAGATGTGCCGCGGGAAATGTCGCACCTTCGCAGCTTCTTTCCTTTGCTAAATCTCAGGTGGATTATATTCTTGGAGATAACCCGAGAGCTACCAGCTACATGGTTGGTTATGGTAACAATTTCCCTCAGAGAGTTCACCACAGAGGCTCTTCCATCGTCTCTGTCAAGGTGGACCGTACATTTGTCACCTGCCGAGGTGGATATGCCACTTGGTTCAGCCGTAAAGGCAGTGACCCGAACCTTCTCACTGGTGCTATTGTCGGTGGCCCTGATGCTTACGACAATTTCGCTGACAGGAGAGATAACTATGAGCAGACTGAGCCTGCTACTTACAACAATGCACCACTCCTTGGTGTTCTTGCTCGTCTCAGCAGTGGTCATTCCGGTTATAGCCAGTTTCTTCCAGGTTTGAGTCTGATATTCTAAACCATTCCAATGTCATTGAGGAGAAGTTTGAAACTCAAAGTAGTTTACTTATCTTGTTGTTGGTTCACTGCAGTGGTTCCTGCTCCTGTTGTCCGAAGACCAATGCCTATTCGTAGACCGAAAGTGACTACTCCAGTCCGAGGTATATATGCTTCTTTTGTCGACATGAGAATCTATGAGTTTCTATGGAACAGAGACTTGATTCTGTTAATTATTTGTGCAGCTTCTGGTCCAGTGGCTATAGTTCAGAAGATAACTAGTTCATGGGTCTCAAAGGGAAGGACTTACTACAGATACTCAACAACTGTGATTAACAAATCTTCTAGACCTCTGAAAAGTCTCAACCTTTCGATCAAGAATCTCTATGGACCAATCTGGGGACTCTCGAGATCAGGCAACTCGTTCGGTTTACCCTCGTGGATGCACTCATTGCCATCCGGAAAATCCCTAGAGTTCGTCTACATTCACTCAACAACACCTGCAAATGTCGCGGTATCCAGCTACACTTTGGCTTGATCAGACAACAACAACAACATCAAAGGAGATCACAGTGTGTATAGGTCGTGAGAAGAAGAAAGTCGTTGGTTTTTACCTCTGGTTCGTCAAGAACGTTAAAAGGTTTAGTCTTTTATCTTCATTTTTACTTTTGGGTTTCTCTGGTGAATATTAAAAAAGAGGGTTGAAGAAGAGTTGAAGAAAGGTGTGAAGAGACAAAGTGAAGACTCTTCAAAAAATTAAAGAAGAGTGAAAGTGCTCATCCTCTTTCTCCTCTAAGTTCAATGCTTTTCAAAATTTATATATAAATCATATATAGTAAAAGAGAGAGGAAGATAGAGAAAGATAGTGTTTGTGAGATCTTCCTTCTCTTAAAGAAAAAGGGGTCTTGTGAGATATTGCAAGGATTGTTTTTTTCATTCCTTGTAGCTCAAAACACATGTTTATGTCTTTGTCCTTTTGTGTTTCATCTTTCTTGGTGGGTCTATGGCAGTTGTAAAACTCAACAACAGTCCTTAATGATATGTGATTTGGTGGTTATCAATTTATGTTAGGTATTTGTCTTCTATACATACAACTTTGAAAGATTAGTGATATTCAAAAAAGTG
5319	23139180	23143290	AT1G64400	4111	AGTGGACAGAGAACTTTATTAAAATATCAATACAAATACATAAAACAGGAGAATGTTAAGAACAATAAAAGATTTGGTTGTTTACAAGCAAAGAAAGAAAAAAACCCTTCGATATTAACACAGCATAGAGACATATAACAATATGAATTAGAGTGATAAGAGAAACATATAAACCTGAGAGATTTGTCCAACAACTTCCTTTCTTTACACTCGTAGCTGCACTTCTCTGTTTTTCTTATACATTTCATCAATCTCTTTCTGCGTAAACAAGAAAAGAGAAAATGGTTTTTAGGTTAAGATCATCCGATTTCAGTAGACCTCGAAACACCATCAATCCAAAGAAGAGATAATCTAAGGTTTTACTATGTAGCCTTGAATGTTTTCTAATGTGAAAATAAAGGGAATAGACTTTTAATATACCTGATAGTACTTGAGAAGCTGAGGTCTTTTCATCTTGTAAGAAGGAGTGATGAGATCTCTTTCCATGTCGAACGGGACTGTGTCCAAATGAACACCTTTGATCAGCTCAAATCCCTTCAGCTGTAAGACAAAACCCACAATTTTATTAGTTAAAAGAATGTTGAAAATATAAAACAAGAATTTATAAGTAGAAGAATCATGAACAAATCAAACCTTTTTGTCTTTGGCTACTCTGTTGAACTCTCCAAGGACAAACTCTTTAGTCTTTTGGTTTCGGCAGATAGACTCAAAGTCTCCTGAAACTTTGTGTTCTTTGGCCCAATGCTCGATCTGGATCTTGCTTGGACATACCACAGCCACTAAGTAAGACTCATAGCTGTTTCCATATACCCATATCTGCAAAATGTTTTAACAGATCATTAGCTAAGTTTTATGTAACGGTTACTTAAGAGTTATATTTTCAACTAATACCGATTCAATGGCGGCGACATGACTGTATATGTTCTCCAAGTTCTCAACGGCAACGTATTCTCCTTGAGACAGTTTAAAGATGTTCTTCTTACGGTCGATGATCTTCATGGCTCCATCTGGTTGCCACTCACCGACATCACCAGTGTGAAGCCATCCATCAATGAAGACTTCTTGAGTGAGATCTTCACGTTTGTAGTATCCAGAGAACAAAGTCTTTCCCCTGATGCAAATCTCTCCACGTGGATTGCTTGCAAGAGCGTCATAACCCATCTCTGGAACTGACTCTAGCCTTATGTCAACGTTTGGAACCGGTGGACCAACCGTTCCAAGCATTGAAAGCTCGTTTGGAATGGACACAAAAGTCCCACCACAACTCTCTGTTAGACCGTATCCTTGCAAAACATGAGCACACGCGACAACTCGAAGGAAAGATTCGATGTGAGCTGCAAGAGGAGCTGCTCCTGAGAGGATAAGACGCACGTTTCCTCCCAACCCTTCTTTTACCTGAAACAATTTTGTTTAATCTTTCAAGATTTGGTTTTGTTCCAACAGTCACAAGGTTAAGGATCAAGAGGGTGTAGTTTTTTTTTTACTATTTCACCTTTTTAAATACAATTTTGTCAGCTATTGGAGATGCTTGTTCATGAGGCTGCCCTTTCTCCATGTTTTTATGTTTGCTGTTCAAGGTATCGAAAGGTTTCAGAAACAGATATTTGAATTATAAAACTCTGTTTCTTGATCTAAAAATGATACACTTACTATTTGAATGCAAAGTTGAATAATTTCTTCTTTACAAAACCACCATCAGAAAGTTTCTGCTGAAGACCTGAAAATTGACATAAACAGATCATAATAGTTAAGAAGAAATAACTTCAATATATTTCAAAACATTTACTTGTCTTGCAAAGTATTTACCGGTGTATATTCTCTCTAGAACGCGAGGAACAGCGCAGAAAACAGTCGGTTTCAATGCAGCAATGTCTTCTATCAATATCTTAACATCCTGATGAAGAAACATATGATGAATTATGAGTCTTATATGAGCATATTCTGTAGACAAAATTAACAAATTATATAACTTAATTTACCCCTCGCCAGAATCCGATAGAGGCTGCTTCATAAATACACAGCTCCTCAATCACACGATCGAAGATATGAGCCAGAGGTAGATATGAGAGATATACATCTTTACTGGTTAACTGTAACATTTTTCACAATGAAAACAAATTATAAGTTATTATAGTGACCTAGTAGCTAGTGATGATGTAAACAAGAATAAGTTATACCTCTTCATCAATAGTTTTAAGCAATTTTTTAACACCTTCAAGGAGATGAATAATGCTCTCATTTGTAAGCAATACTCCTTTAGGATCACCAGTTGTGCCACTTGTATACATTATGGTGCAAACATCGCTTCTCCTCTTCTCTGGTAATTCATAATGTTTACCCTCGCCCTTCAAATTAAGTAATATATATTCATGATTTTGATAATTCTGATGTTAAAGTAGAATAAAAATATGATTTTCTTACTAGCTTCAAGAATTGGTCCCATGAATATATTGTTAATCTGTGCCTCTCAGCTTCTACTCTCTGATTATTTGTAACCTCACCAAAGCTCACAATATCTATTCCAAACAGAAAATAAAAATCATTCGTTGGACTTTTATCAAAGAATCAAACACAAGAAGAGCTTGCTTACACTTCAAATATTTAGTTGATTTTGGAGCTGTCTTCAATAACTGAAACATAAAAAATCGCCTTGTTTTAGTGGTTAGAAACTCCCAAATGTGAAGTAAGATAGTATAAAAAAGATGTAAATTAATCCACTTATTGTGAAGTTAGTCTTGAATTGGAATCTCATAGAAGCATAAAATTCAGCTAATGATCAACTCAAGAGATTTGACATATGCTCATTTATCTTTCTCTTGTACAACATTTGTCTGATAAGAAATTACCTCAGAAATCTTGTTCTCCTCAGCAAAAGCAAGTGAGACCTCAGCATGACAAATGATGAATTCTATTGCTCCAGCACCTAAACAAATGCATCAGCCAAACTATTATACATACATGAATATGATTGTAACCAAAAAAACAATCAATGGAGTAGACAAATGGTACACACCTAGAGTGTCATATAAAGGTACACAGTAGAGTCCATGAGCATTGCAAGCCTGAAACATGAAAATTTGATAATTACTATAAAATGATTAAAATTAGTGAATGTGAAGAACAATGGTACATCATTTCATCACCATATATAATTATGCTAATCAATATGATGTCACTCTTATATTATTACCTCCATGCTTATAATCCATTCAGGACTATTGGCGCCATAAATACCGCATTTATCTCCCTGGTCCACAAATTGTTGGGGACAAAAATGGAGTATGGTTTAAACGTAGAAAAAAACATTGTTTTAGGACATAACTTACTTTTCCAACTCCAATAGTTCTGATAGAGTTTCCAAGCTTAATCACTACATTATGTACTTCTTTGTAAGTTTGCCATACATATTTCCCAGCCTGTTGAAAGGAAATAGAAATCATAATCACAGAAAACACATATTTGTTTAGTTAACTATTTTTTGATTAAGGTTGATAATTTAGTTGGTGATTGCTTACTTTTCCATCAACTATTTCTCTACGACCAAGCATAGGATTATTTGGAGATTTCTCCACAGATAAACTGTAATCAAAACGGAACATCCACAACAACAAAAAAATCATATCAATGTTTTTGTTATTATCAATCAATAGCGTCATGAACATTTGACACAAAAGCAACATGCTTGATTCTTAGCTGAAATCATATGAGGATAATTACCTACTTTTTTATATATTAAATCTTCATATGAATGTCAAAGTCAAAGACTATAGACTTTTGCAATAATAATTTGACTTTTCTAAAGGAAAATCTAATGTTCCTCTGAGAGAAGAGAGGTAATTAAAGAGATATCTAACCGGAAAATATCCCATGCACTGACGAGATCATCAGGCGGTTCAGGAAAACCGTCTTTAGCATAGATACTCCGGTACACTGGACCGACCGATGGACTTCCTCCATCAACGCCTTGCTTTCCCTTCTCAACCTCAACGATGTATCGACCAGTCGCCATTTATTATATCTGCGTATTTGCGTTTCTTTCTATGTATACATGTGTTTTGTTCGTTGAAATGTAAAAGGAGCAAGTAGAGAGAAATTTAAAATGGGGTGTGAA
5320	23146344	23146948	AT1G64405	605	AAAGAAAATAAACAAATCCGTGGTTTTCTTTTCATTTCTTAAGATTTTACATTTTTTTTTGGGAATTGATGGGCAATTGCATGGAGAGATGGATGCAAGGAGAAGGGGAAGAAGGAAAGATAGAGGTGACAGAAAGAGCAAAAGAGTCCTTCAAACTTGATGGTGATGACAATGAAGATGGTCATGGTGGGATGAAGGTAAAGATCGTGCTTACAAGACATGAATTGGACATGTTTTTGCTTCAGATGAATAGGAGTCATGATGGAAACTTGATGATTACCAAAGACGTTATGGTAGAGCTAGAGAAGAGGATCATAAGAGCTTCGTCATTCTCATCACTATCATCATCACCTTCATCGATAGCATGGGAACCGGCTTTAGAGAGCATCCTGGAGTGTCCAGAAGTCCAGGAAATGGATAGATAAAGATGCTAAAGATGTGATTTATGATAAAAATGAGTTTGATCATGATGATCATCATATATTGGTTCTAGAGCATTTTTTTTAATCTCATGATGATCGGAACTATATAACATTTTTGCTCATTACATTTTCAGATAAATATTTTCTTGGTTAGATTAGTTTGAGGTCGATGTAATACCATTG
5321	23147871	23147943	AT1G64420	73	GGGGGTGTAGCTCATATGGTAGAGCGCTCGCTTCGCATGCGAGAGGCACGGGGTTCGATTCCCCGCACCTCCA
5322	23148408	23151895	AT1G64430	3488	AAATTAACCGAAGCAATAGATAGAACCAAAAAAAATACTATCATTAGAGACCGTTGGTTTCTTCTTCCCTCTTTCTTAGCCTCTCGTTTCTCATCTCCGAGAACCACCACCGATGCTCCTCCGTCTTCTTCGCCGGTGATTTTGTCTTCCGATTGTTATCAATGAGTCTTCGTGTAGTTTCCTCCGTTTTCTCCGGAATCAATCGAATCCCTAACCTCCACGAGACTCATACTCTTCTTCGCTCTCATGTCTTCTCTTTCTTCTTCAAACCGGCGAATATCGGTAGTATACGGCGACTGGTCTTATCCCCATCATATGGAGACCGGAGCAGAGATAGTGTTGGCTCCGCCGCCGATGTTTCGTCATCTATTCTCGACGACGAGCTTCTGAGCAGCGTATCCGCCGTTAGAGATGCCGATGAAGCGCTCGCGATGATTTCTGATCGGTTCGGGTCAAATCGCGGTGGAATCGTTGAACTTGAAGATTGCCGTTCGATTATCTCCGCTGCTGTCAGTCGCGGCAATGTGGACCTTGCGTTGTCGATATTCTACACCATGCGAGCGAGTTTCGATTTAGGTACTCTCATCTCAACTTTACTATTAACCCAGAGTAGGAGTTTCTGTGATTGATTAAGCAAATTTAGGATTGATTGTTTGTTTTCACAGGTGGAAGTGACAATGATCGATGGAGTTGGTCAAGGCCTGATGTTGAAGTGTACACGATGTTGGTTAATGGTCTTGCTGCTTCCTTAAGGGTTTCTGATTCTTTAAGGATTATCAGAGATATTTGCCGTGTTGGTATCTCCCCTGCTGAGGAGGTAACACTTTGCTATGATACCTTGAAATTCGTTTGAACTTACTTAAGATTCATGTAATTAGTTTGTAAGCATGATTGCTATTGATTTTAGGTTCCCTTTGGTAAAATTGTGAGATGTCCGAGCTGTTTGATTGCCATAGCTGTTGCACAACCACAGCATGGAGTTCAGGTAATGATGATCCAATTCGATCTTCAATGAATGCTCTACAAATCTTATATGGAATAACTGGATGATTTGCTGTCTATGTTACTAGATTGTATCTTGCGCTAATTGCCGTTACCAATACGAGCTTTTCTCTGGTGACATAACTAGCATTGACTCAGAAGAGCTCGGGTTAGTTCTCTTCAGTATTTCTCTTCTTTGTTTCCTAGCTCTAGGGGAAAGGTGATACAGCTTATGTTGGGTGTGAGAGCGGTTTTTGTTTGTTAATTTAACCTTGAAAACAAATTGAGACTTGTGTGTTTGTTGATACTGGGATATTCACTTTCTCTAAGGAGCTACATCTGCCGAACGCAGCAAGGACATTCCTCTCTGGGAAAAAGGGCTCAGACTTATCCAGATAAAGAAGAACAAAATCACATCTTCAGTGCACTCTATTGTGGTAATCGCCACTGTTAACACATTCTCATTTCAAAATAATAACATTTGGTAAGGCAGATATAGTAACCATTGCATTGGATTTCAGGTACAGACTCCTTCCGGTACAGCACGAACGCACCGGTTTGCCACTGAGACAGCCGAACTCCCTGCGCAAGAAGGAGAAAGAGTGACAATTGCATCCGCTGCTCCTTCTAATGTTTACAGACAAGTGGGACCTTTCAAGTTTATCTCCAAAGCTCCAAACTTTTACCCTGGAGAACCTATGAGCCTCACAAAACACAAGGATGGACGAGAATCTATCTTGCTAAGGCCTCCTAGTAAAGATGGAGATAAGATCTTACAACCCTCGTTTCTAATACCCCTTCTTGCAATTTTGGCTACTGGAGATGCTGCTTCTGGTGTTATTGATCCCAGTTTGCCTCAGTTACTCTCAGTTGCTACTGTTACATCACTAGCGATAGGAGCAACCGTAAATTCTTTTGTCCTTCCTAAGCTAAATCAGGTTTATATTCTCTATCACATGAACTGCGTCAAGTAAACATATGATAGTCTCTTGGGTATGAATCTCATAATCCCTTGCACGGTTTCAGCTCCCTGAGCGAACAGTAGATGTGGTTGGTATCAAGCAGCAACTTTTATCTCAATATGATGTGCTCCAGCGTCGCATTAGAGATCTAAAAGAAGCAGTTGAGAAAGAGGTACCAAGTCTCATTTATCCATACCTTTTGAAACCCACAATATGTAATCAAAAACACTTACAAAACTTCGTTGTATCTATTTAGGTGTGGATGTTGGCTCGAATGTGCCAGCTCGAGAACAAAATTTTAGCAGTGGGAGAGCCAGCTTACCGGTATGAGCCTCTCAGATCATTGGAACCTCATCATCTAAGAAATTGTTAACAGAACTATGATAACATGTGTATCTTACTCAAATATAGTACTCGAAGAACAAGAGTAAAGAAGGTACGAGAAAGTCTAGAGAACTCCATAAAGGGAAAGATTGATCTGATCGATAGTTATGCTAGAGTAAGAAAACGATACAAAACCAATTTAGATCTTCAAAATGTCACTTGATCTTCTGTTTTTTTAACTTTTCAGCTCGATTTCTTTAACGTTTAGATATCTTCAATGATTGAGATTGAGGTGGAAATGGACAGTGATGTTCTTGCAGCCGAGGCAGTGAACAATACTGTAAGTTATTTCTAAGAGTTTAGTTATGAACCTGACATGTTCGAATCTGAGAGTTGTGTGTAAAACTCCAAATGCTTCACAGGAAAACATTGCTCAACAGATAGAGCAGATCATGGAACTTGAAAACCTTGAAGAGGTATAGAGTTCGAAACTCATTTACATGTACATTTAATCATATATATCTTTTTCCTGCAATTTTCCAGTTTCAATTTGGACAACAGAAGCATACATACTAACAACAACATTTGTGTTTAATGTTACTTTGGTCTTTATGTTTGTGAATGCAGAAATGGAAAATACAGGCTGAAGCAAACGACGAGGCCGAAAGACTACTTAGCTCCCAACCTTAAGCACTCACACACTTGTCAACAAACCCGGTTAGTTAATCATTATACATCACACATCATACATCATCATCATCATTAATTCATTATCATCATCATGTAAAGCAATTATCTTTCGGCGGCATATGTATGACATTAACAATGTCTGCTGTCAAAACTGCAACGTAGATTCGTCAATGATATGAAAATGTGGACGACTGTTCTGGCAATTACACTTTTAAGTACAATATTTATTGAATTTTAGTTCCCTTTTTAAGAATCTTTTTCTTTCTCCAGAGCTGCATTGGGATTTTTGACACTGTAAACATAATACTTTTTGAAAATTTTAGTAATGGAAATTGTGATCATCTTGTATCTGGTACAGGTCAAAAACTCTGGAGCATCGCTAAAAGTTAAGTTTCTTTTGTCGGTCGCTATAAGTTAATGTTGATAAATTTGTTTGTAATACTATAGTTTAATAATCACCGAAATCATTAATTTCTTGTTTCTTGTCCATTTGTAATCTTTTTTTCTTAAATGCAAGCATTTGTTAGTTAA
5323	23152046	23154776	AT1G64440	2731	ATTATTATTTCCAGAGAAGCTTCTCTTTTGATTCTCTCGCTCTCTCTTTCTTCATCGCCTCTTCGAGCTTCGATGGTTGGGAATATTCTGGTGACCGGTGGTGCTGGTTACATCGGAAGTCACACGGTTCTTCAGCTTCTTCTCGGAGGCTATAACACCGTCGTTATAGACAACCTCGACAATTCCTCTCTCGTTTCGATCCAACGCGTCAAGGATCTCGCCGGAGATCATGGACAAAATCTCACCGTCCACCAGGTTTGGCTATCTTTTCCCTTGCTCTGCTCTTTGGATCATTGCATTCTGAGAATTTCGGTAATCATGACCTCAAAAATTGAGAGTTTTTTTTTTGTATCTCGATTTGCTTACAATGCTTTGGGAGTTATGTTTGATCAAATTGCTTTTAGTCGCAGTGGATTTCTGGATCAAATTGTGTTCGAGATTATCGTTAATCTGAGATTTTTGTTTCTGCAAATGTTAGATGGCTAATGTATCTTATACCTGCAGGTGGACCTTCGCGATAAACCCGCACTTGAGAAGGTTTTCTCCGAAACAAAGTGAGTTTTGTAGTAGCCTCTTCTTACTGATATACTCATTTCCTCGCAAAAACATGTTCAAGTTTAAATCTCATGAATTTTGACTTTCATTTCGTATTCTTAATAGACCTTATGATAATATATGTTGATCCGAAAAGCCTAGGAAGAGAGGACAGGGAAATTAGTTTTGTATGTTTCGTGCTAAGATCTGAATCTACAGTGAAATGCTTCTTGTTTCCAGTCCTCCAGAGATGTGATTTAGTGCTCTATGTGGCTGTAATCTAGGTTTGATGCAGTAATGCATTTTGCTGGATTGAAAGCAGTTGGTGAGAGCGTGGCGAAACCACTTCTGTATTATAACAATAACTTGATTGCGACTATTACACTTTTGGAAGTAATGGCTGCACACGGATGTAAAAAGGTAAAATCCCCTTTTGGTCTGTATTGCAGATTTTTGGTATTCCTTATGTATGTGAGTATGTGACAGTGAAACATGATTTAACTTTCTCTCATTGATCTCAATCAGCTTGTATTTTCTTCGTCCGCTACTGTGTATGGCTGGCCAAAGGAGGTTCCTTGTACAGAAGAGTCTCCCCTGTCTGGAATGAGTCCTTATGGACGGACAAAGGTACTCAGTCGTTTTCGATAGCAAAGTGGAAGCTTTTATTGTAGATTTGATTGGTATTTATACTGGAATGTTTCTCATTTCGTAGCTGTTCATAGAGGACATTTGCCGTGATGTACAACGTGGTGATCCTGAATGGAGAATCATAATGCTGAGGTACTTTAACCCTGTGGGAGCTCACCCTAGCGGTCGCATTGGTGAGGATCCTTGTGGGACTCCAAATAATCTCATGCCTTATGTCCAGCAAGTCGTTGTTGGGAGGCTACCTAACCTAAAAATTTATGGAACTGACTATACCACTAAAGATGGCACTGGTGTAAGACTTTCACATCCTTATACCACGATTCGTAATTTAAACTGTCCTTTAAATCCCTGCATCACTCTCACACAGACCTGCTTTTTATCGCTCTTCCACATGAATCATGTAAATCTTGAAATTTGGTCCATGGGTTGGGATTATCCAAGGAATTGTTTGCTCCAAATCCTAGATAGAATTGATTCATCACTAGAACTCTTAAGTATCATGATCATTTGATAGATTCACTTTTCTTGCTTCAATATTAAGTAATAACATGAGAATCAATTTACTTCCTCAATAGTCAACTTATCTTGACCCGATACTTTGTGATTTAACAATCTTGCTTTTATCCTTGGTGTGATGAGTTATATTGATCTTATCGGTCTTTATCAACTTCAGGTACGAGACTATATTCATGTTGTTGATCTAGCAGATGGCCATATATGTGCGCTTCAAAAGCTAGACGATACTGAAATAGGTATGCTTTTCTTCTTCTTTTCATAAGTACCTCATTGTCTCGACAATACATATCCGCTTATTTATACAAACAAGCTCAACTGTCTGATTTGGCTGTTGTGCTAGGTTGTGAGGTATACAACCTGGGAACCGGAAAAGGAACAACAGTGTTGGAGATGGTTGATGCATTTGAGAAAGCTTCTGGAATGGTAAGAAGATCACTTCTCTCCTTCTCTCTCTCTCTCTCTCGCTATACACTCAAATTCATAAGAGTGTACGCACACATATGTGTTGACTCTTTACATCACAATGACTTGATAGTTTGCAATAATGTGTACAGAAAATCCCACTGGTGAAGGTTGGAAGGAGACCAGGTGATGCAGAAACCGTCTATGCGTCAACAGAAAAAGCTGAACGCGAACTAAACTGGAAGTAAGTAAAAGACCCAACGAATGTTTTTATTAAGTATGTATCATGGACCTGTTTTGGCATAGTCTCTAAGAATGAAGAAACTCAAAATCTGTGGACAGGGCAAATTTTGGAATCGAAGAAATGTGTAGGGATCAGTGGAACTGGGCAAGCAACAATCCTTTCGGTTACGGTTCTTCACCAAACTCAACATAACGAAGCTAATGTATCCAACACTCCATTCTTTTTCTTTTGGGTCGTCGGCTGTTATCTTTATGTTACACACTCAGGTTTTAGCTTTAAAGCCTAAACACAGTGAGGGAGAAGTTACTTCTCTATTCATATATCTGCTTTCTCCTTTTGTAATTTATATATATCTTATATACGCATAGGTTTAACTTAAGCGGATCC
5324	23159004	23160252	AT1G64450	1249	TAAACTTTATTCTTTTTAGTAGAAAAATAAATAATTTATACAATTACTAATTAATTTCCTCAAACTTAAACATGGGCTACAACAAAAAATTAGTGAAAAAGGGGAAAAAACTAAATAAAACATCAAAAATGGAGAAGATAATAATAATACGGGAATTAAATTAGCAATGGAAACCCAAGACGGAACCATCGGCAATAGAGACGGTGACTCGACAATCCGATTTAGCAACCACGTGATGTGTGAACACGTGCAGCACTTTGACCCGACCCGCTAACTCCATCTTCGACTCTATCTCCATTGTTGGTCCGACCCGATTCCCATACCCGAAACCCGGATTCGCATATCCATCTCCTAGCGTTGGCCCCGTCCCTCCTCCGCCGAATGGCGTACCCGGAAATCCCGGCGGACCTCCGATTCCAGGAAACCCCGGTGGACCCATGCTTCTCGGGTTACCTGGAAAAACCGGTGGATTTGGGTTTCTCGGAATCACCGGAGCACCTGGATTTCTCGGTGGATTTATTGGAAATTCCGGCGAGCCTGGATTTCTCGGTATAATCGGAGCTCCTGGGTTTCCTGGAAACTCCGGCGAGCCTGGATTTCTCGGGAAACTCGGAGGACCCGGATTCCCAGAAAAATCCGGTGAACCTGGATTTCCCGGTAAATCCGGCGATTCTGGATATCCTGGAAAATACGGTGAATCTGGGTTTCTTGGAGTTACAGTGAAATCCGGTGGACCGGGAATAATCGGAGAGTCTGGAATAACGGCGGCAGAGACGGTGGAGATAGCGGAGGAGGAAGGAGGAGAAATAGGGAAAGAATGAACGGTAAAAGTGGCGGCCATGTATTGAATCCGACCCGAATCAATTTTACCGGCGGGTATGAACATAAACCCGACTTGATTACCCGAATAAAGAAGCTGAATAGAGCTGTCGTAATGAGAGAAAACGGCACGGTTAGGGTTTCTAACGGCGACGTACTGAGAGAAGGAGAAGTTAGCGGTATTGTTTGAGACGGCGAATGAGGGGAGTTGGACGGCGTTAACGGAGATCTTGGGGTCTTTTGGTTTGAAGACTGTGAAGTAAACGACAAGGAGAACAACGAGTAAGATGAGTAAGAAGACGGTGGCGACGGCGCAAGAAGCTAAATTAGTTCTGCCGGAAGAACGGCGACGATCGTGAGGCTTGGCCATTGTCGAGATCGAAGAGTGTTTGGAGACGACGATAGCGTTGAAACCGAGACACTGTGAGAG
5325	23160508	23161689	AT1G64460	1182	AGCAACAACGTTTAATTTATGGTTTAGGGAAAAAAACACAAAAGCTTAAAGGCTTCTTTCATGGAAGGAAAAAATTATCCAAGAAGAGCCTATCAACGTTTTTCTCAACGAAAACAAACATAATAGATACATTACATCATATACATATACATACCATAAAACCAAACTTTATTATGTACTTAAGACTGGTTACTTAGTTAGCTCGTCCAGACGACGATCCATGGCCACAGATACTGCTTCAAGAAACGTAGCCTCGCTTGACGCAGGCAACACCGAGTTATGAGCTTCTCTCACTATCTCTTCAATCGCTGAGTCTTTGTTCACCGTTTCTCTGCACATTACGCTTCCTATTTGATATGGCGTCAGGTTTCTCTCAACGCCTTTCTTCAGCAGCATCGTGGAGATACGTAGAGTGCGTGAGACAGCTTCAGGAACATTCCAGCCATGGAGTTGCAGAAGCGCAATGTCTTGTTCGGAGTCTAGAGAGTTTATGTAGTCAATGGTGTCTGCAGAAAACGGGAGTTTCGCTTGCGGCCAGTAGAGCCACTCAAATGTGCAATCTTCAAACTGCAAACCCACTTCAATAAATAAGTTTCACTTCTATATTTATTGGAGGGGTCAGTAAATGTTGAAAGAATTGTGAGAGAAACTTACATTCTCGGGCAAACAATAACCATGATCGATGGGAATAAGAAGAGTTTTTCCTTCTTCGCTTTTCCCGGTCAATATGTTTCCAGCATGTCGATCTGCATTTGCCATTCTTATGTCAAAGACACAGATTTTGTGCACTTCCTCAACAGGAAACGCTCCAGGGCCGATGTCTTCGCAGCTTCCATTGTTCTTCATGAACATTTGCAAAGAACCAACTTTGGCATCTTTTGTAGCACAGCTGCTGAACCCATTTGGGTAGTTATACACTTTGTGTGAGCTTCTGACCATAGCAGTTGGTGGCACACCGGCAAAACCCATAACTTCTTTAGACACAGATCTTAGTCCGCTCTTTGGATGATCTAACAAGTAAGCTGCAACTTCTCTTGTTGCCCCTTCTCCTACTCTAGTTCCTCTCTTCAATCCCTGACCGTCTGATGACACAGGAAGCTGCTGAGGATTGTTCACAGCCATTGGTTCTTCATCCATAGGCTTGAACACAGATACATAGTTGAGACCTGAAGAATCTTGCAT
5326	23162124	23163174	AT1G64470	1051	GACTACCTTTGTTCAACCCATCAACCGTCCGGTCAATCATATCCTCGAGAACCTCAGGTAATTTCACATCGGGGTTAAGAACAACGGCTCTAACAAGGAGTCTTTACCAGTAGCAGTGTCTTCTTCTCTTTTCACCGTGTCTTCCACCGATTTCTTAACCAGCAAATGGATTACAGAGTTTCCATCTTTACAAATCCCATCAATGATTCTGTTGTCATCAAGCTTCTCTCCTTTAAACAAGATCTCTTGATCATCAACCTCAGGAAACCCTTTACCCTCTTTAGAGATCCGTTTCTTCAAATACCCAACATTTCTACGACGATCCACATGAAACTGAAAGACCTTGCCGCAAGTAGTAATCACAGTAACAAGCAAAGGATCATAGAGCTTAAGCACCAAATGCAACACACTACCACCAGTCACACCATAGTCCTTCACACGTGAGGCATTCCTGGCAAGCTCTCGACCACTGAAAACAAGTTTCTGTCTTCTAACCCTAAAACCATTACAAGTCTGGATCCTAAGTTTAACCTCAGCAATAGAATCAGACTCCAAGATGAGCATAGGCATCGTAGAACCAGAAACACTAAGGAACACCAAAACCGATTTAACAGAGTAATGCGTCGTCGTCGATTGTCCGAAACCACCAACAGCAAACGCCGATCCTCTATGAATCGGGCTTAAAGCAACATCAGCAACAGACATTTCCTATTGAAACAAAAAAAACCTAGCTCTAATCCAAATCTAAACAATAATCTTCTCGTACGGGTATCAATAAGAGACACCCTTCCATGAAAAGAATCGATCCAAATCCTAACAACAACAACTAGATCAACCCCTCCCTCACGAACCTAACAGAGACGAACCCAAATAAGTACACCTATAAATTCATGAATCTCCTCTTAAGCAACAACAATCAAACGAAGATCGAGGAAATGGTGATGAAATTGAAGATCTTTAGATCTCAAAACCACAGATTTCTGGAAAGATCGTTGTAGATTTTTCGGATCGATGATTTTTTTTTTCCTGAGGAATGAATTGAAAAAAAATC
5327	23164542	23166265	AT1G64480	1724	CTAGTCTTCAACTTCAGAGTCGAGTACAAAGCTTGGAAATGCTAAAGTCACTTCCCTATAAATCATAGAAACGACGACGTACTTACTTTATATGTCAATAAAAACAAGAAAGAGAAATATTTTTGAAATAAAAGTCTACTTGAGGTAAGGCAGAGTCATGTTCTTGAGGATTGAAGGATTCTTAGCAACGAGCTCTTTCCACTCTTCTTCATCAATCTTCCCATCTTTGTTTGTATCAACCTCGAGCATCGTCTGTTTGTAAAAATCGATTCACAAATTCAACATCATTAAGATATTAAATATATATCTTTAACAAAAAAAAGATATTAAATATATAGGAATATTAATGTCATAATAAGAAAGATAAATAGATTAAAATTAGGTATAATGTTGCGTGACCTGTTCCACGATAGCTTCAATAGATTCTTCCGAGAGTTCTAAGTCTGTTTCACCAAGTAGTGCGCCAACCATCTTCTTCAGCTAATTTCCAACCAAAACATTTTACACATCAAAATGTTTGTGTATGCATCTCCAAACATCCAAAGACATATATGATAATATATATATGCACATATTTTGATATGGAAAGAATAATTTTGTGGTTTTGGAAGGTTGCAATCTATGTTCTACAACTTTGCAATCTGAACCAAAAAATGAAAATTTGAAGGTAAGATTTTTCAATTACTATTTACTTGTTCGTATAAAGATTTCACCGTTTTATTCAAAATTCTTTTTTAATTTCTCCATTTTTTTAATAGTAGAATTGATGAGATCTATAGCATTTTATCAGTACCTCATGGGGCTCGATGAAGCCGGTTCCATGGAGGTCAAAAAGCTTGAACATAACTACAACATTACAAGCGATTTACTTCATCTATTAGACACGTAAATAAACACGTATATTTTCATGATCCTAAAGTGTAAATAACGTACATGCAGATTTTTCATGTTCGGGAGTGTATGGATGGAATATGCTAAGGGAACGAACAAATTCTCCAAACTCAATCACACCGTTGCGTTTCCTATCAAACATATAAAACACCTGCATGCACCACTTTTTCCGAATTATTTAGCTAAACACCTTTTTTATTTTTCTTGACGTCAATAATATTCATTGAAATATGTAATTAAACAAAAAATATGTTTATATATAATTAATTATGCAAGTATAGAACAGATATACGAACCCTGTCCGCAAATAGATTTTGCATACTGCCGTTTCTGAACAAAGCCAGAAGAAACTCTTCCTGCTCATAAAATATTAGGTCATGCATGTAGATGCAAATCAAATCCCAAAAAAAATGTGATTTTTAGATTTAATATACAATTTTTTTTTTGTATAAATGAAAAACCATTTAAGAAATAAATGTTACCTTATGGATTAGACCATCATTGATAATAGATGTACTTAGCTTCTTGAATAAATCGTGTAAAGCCTCAATCTCATTCACGGTGACTGCATACATCAATTATACATAAACTCTATAAATAGCTTCATAAAATGCATCTATATACAGCTCATATTCGTTTATAGATGATCGTTTATTAACTCTTCTTTATCTTTCGTAATTAATTATGTTATTCAATTTTTACATAGAGATGTTGCGGTTTTTGTTTGTTTGGTTTGACTTACAGGGAGTTTCGGATGCAAGAACATGAGGATCCTCATATCCACGAGGATGCTTTGCTCGCTTCAACGAGAAGCATTTCACGAATGCCAACAT
5328	23193704	23194284	AT1G64490	581	GTCGATCTTTAGCCGTCTTCAACATCAAAATCAATGGAGGAAGAAGAAGCGAGACAAGTGGTGATCGACAATGATCTGAAGAAGAAGATCAAGGAAACGGTGAAGAAGATCCTGAAACGGTCGAGTTTACTTGAGATTACAGAGATTAAGGCCCGAGAAGAAGCTTCATCTGAGTTGAATCTCGATCTTTCGCGAGATCCGTACAAAATCATCGTCAGAGAAGCCGTCGATAGTTTCATCGAGAAGGCGATTATGACAATCGATACTGAGATGGGAAAGCTTCATACTCAGATTGTAGAAGATGTTGATGGAGAAGTAACCGAGAATGCCACGAAGACGACTACGAAGAAGAAAAAGAAGAAGAAGGCAAAGAAGAAGGTGGAAGAAGAAGAGTCATCACCTGCTTAGGTAAATTTTATCATCTCAGATAAATTTCATCTTTGCTCAGGTTTTTGTGTAATTTCAACGATGAATGATGTCTTTAGTTGAAATTAGTGTTTTAGCCATTGATACTACACTTCAAGTCAAAGTGTATCAGACTCTGTAACATGCTCCATCAATAGTTATATGTTTTGTTACTT
5329	23196110	23197369	AT1G64500	1260	ACAAAGAAAACTGAACAAAATTTGAAGAGTTATTAAAATGGGGTGTACATCTTCCAAGCAAGCAAAAGCTAACGTCGTCGCCGACGTTTACAAACCACCGCCGTCTAGTTTCGCGGTGTTTGATGTCAACGCCATCCAAGAGCCATGGCTAAAATTTGAACATGAAGATGATGAGAAACCGCCACGCTCCACCGTCTTCGACCGTCTCGACGAGGATGATGATGATGATGATGATGATGGTGATGACGCTCCTAAAACATGGGAAGAAGTCAGCAAATCTCTAGAAACTAAACTTAAACCTGCCGCCGTTAAACCGCCGGAAGTAGACTCTGTTAAACCTCCGGCGACTCCTCCACGGCGGCTTCCGCGGAAGAGCGCATCGTTCCACACACTGGACGAGCTTGAAGTGAGGGCCAAAAGAAGCATCGCCGCGCAAATCCCGACGACAATGGTTAAGCTTAAGAGAACCGAGTCGATGTCCAAGCTAAGACCCGAGTCAGATGATCGAACCGAGTCCACTCAGTCGTCCTACTCGGGGCCTCGGTCAGTGAAGGAGAACATATTCGTCAAGAGAGACAGAGAACGGAGGGAGAAAGAAGGGAACAAGAAGCCGGTGATGAACTGGGACCCACTTAGGGAGTTCCCGGAGAAGTGTCCGCCGGGAGGAGGGGAAGGTTTGATTGTCTACACGACGTCGTTGCAAGGAGTGCGTCGCACGTACGAGGATTGTATGCGTGTGAGGGCCATCATGGAGCAGCAAGGAGTTGTGGTGGACGAGAGGGACGTGTCTTTAGACGCCGGAGTCTTGAGCGAGCTTAAGGAGCTTCTCCAAGACGAAGCATCAGTGGCGCCGCCGCGAGTGTTTGTGAAAGGGAGGTACTTGGGAGGAGCAGCGGAAGTGACAGCGATGAATGAGAACGGGAAGTTAGGGAGGGTGTTGCGGTGGGCACGTGTGGAGAGAGTAGGGGAGGAAGGGAGGCTCACGTGTGAAGGGTGCGGAGGAGCGAGGTGGTTGCCTTGTTTCGAGTGCGGCGGAAGCTGTAAGGTGGCGGCGGTTGGGGCGGCCAAAGGTGAAAGGTGGGAGAGGTGTGTCAAGTGTAATGAGAATGGATTGATTCGTTGTCCCGTGTGTTTTGTTAATTAAGAACATTATTAGTTTACACAAGCAAATAGAGGTGTGTCAAATATACTTTGTCCCGTTTGTTTTGTTATATGTATGTGACACGTTTGATTTTGTGGAATTGAAAATGATTTGAAACT
5330	23197872	23199324	AT1G64510	1453	GTTAAAATCTTTTAATGAAAATGCATACAAGTATGCTTCTCAAACTTAGCTTTAAGAGTTTCTCACAGTTACATAAGAAAGCAGAGCAATGCACAAAAAAAGATACAAAAAAGATAGATTTACTTTTGTTCTTACAAAGAAACAAAAAAAGAATCTGACATTTTTCTCACATACACAATGTTCATGGTCTTCAGTTGTACTTCCTCTTCTTTATCTTGAAGGAAGATGATCGGATAATGTCATCGTCGGCAGTGAGAACGGTCTCGAGTGGAACTATTGATTCGGGTTTGGTGAAGTAAGTGAAGAGAAGGTAGATTCCATCCAAGTAAGTGTTGGTTTCTCCAGCTTTGTTCTTCTTTCTTATGCTGTAAGCCAACGGAATCACTCCTCTGTTAAACACTTCCACATACATTCCACCTCCTGCCACAAGCAACTGCCACACACACCAAAAAGAAATCCCAGCAACATAATGAATCTTTCAGAGTCTGCACCAACTAAAAACTTCCACTACTCCGAACATAAATTTCAGAATTCCTCATTAGATTAAACATGTGATATAGCGTAAAAGAACCCACGCGTAAACCACAAATGATAACTGTGTATTAGCTCGTTTCGAGCATCAAAGGACATTTCAAGAATTGAGTTAAAATGTTATGGTAAAACATGACTAAAAAACTAAGAAGTGCACTAAGGGCTCCTATCTTGTTTCAAATGGTTGAGACTTAAAGAATTCACAGCCCACAGAAGGATGAGATTTGCTCTTAGAAAGTTAAACTCTTTACTTCAATTTTAACAAGGAGTCGTCACAAACATTCAATTGATAGCTGCAAGTTACACAACTCTACATTGAAACCATTTTCTCTTGCTTTGTCATTAACGTGTAAGAACAGACACAAGATACAACTTTTAGTGATCTCTTACTCAACTTCTAATTGAATCCTAAAATCTCTTTCTCTCTCAAATAATCAAATTTCCCTCTGACATGAAACAGAAAACAGGTAAAGTTGGAGACTTTTACTTACCTCTTCGTATTTCTGGGTAAGACCAAGCCGTTCATCTTCAGACATGTCTGGTCTCAAAACCGCCATTGTTTCGTACTGCCTGAGCCCAGGTGGGCACTGAGGTTCCGGTTTGTCTTCAAGGGCAGTTGAGACTCCCGACCCGGAAGGAGAAGTCGGGTCATCATCCGACCCGAATCCACCTTCAAAGAAAGTTCCAGAGAAGTCAAGAGCCTGAGATTTCACCACAAATTGAGAGCCATCTCTCTTCTGTATCGAGGCACACATAGGTTTCGACTTGGAAATGAATGGCCTGAGAGAGTGGGAGAATGATAGCAGCGGCTGCGAAGATACATTAGGCAGAGGGCAAATTGTGGAATTTGATACACACAGCGAAGACGCCATTGTTGTGAGATTGTGAAAGCAAAGAGGAGATGAGAGAGTAAAATTTGGAT
5331	23202129	23204065	AT1G64520	1937	AAGCCAGTTCTCGGAGCAATCAAATCTATAAGAAAAGAATCGTCGCCGGTGAAGAGAAAAAACCATAGAAGCGATGGATCCGCAGCTAACTGAAGTTTCACAGCAGTTCGAGAGATTCAAGGCGGCGTTTGCGAGGAAGGATTACAATACCTGTAGCGATCTGTTGTCTCAGCTTAAGGTCTACATCTCTCTCTCTTCTTTGAACCCTAATTTGTTTCAATTCACTTCTTTGCATATCTGCTTATTGAACCAACTTTGGGAAAATTGATGGGTTATGTCGCGAGAGTTTAAATCTATGAGAGCTTTGATTTATTGAAGTGAGAATTTTTAGCATATAAGTGTGTTAAGGATCTTTTAGAAGAGCTAAGTGCTATGAAATTTTTAACTTTCTACTTTAAGGGATTGTTGGGATTGGTTTAGATTTACAATTTACTGGTGCGAGTCTCTGATGTCGCTGGGGTTTTGTTGTGTTCTTCAGGTTCTTCTTACCAAATTCACAAGTCTTCCTCCATTGTTCGAGAATTCACCTAATGCAGCCAAGGAATTGACTATTGCAAGTAAGTTTCTCTTTTTCATTATTGGTTTTACATGAGCTATTTGCTAGTAAGTTTAGAGTTTTGCTTTCAATTGCATGGAGTGTTTTGGATTTGTCTATTCTCATGAGTTATTTGTTAACTATACTTAAATACCACTGAAGAGTGTCTGAGGGATTGTACTGCTTTAGTTTGTCTGTCTATCCCTATATGTATACATTAATCGTTGAATGCTGCATTGGTTTGGATTGAGTTATTGGTAATTTTTGTTCTTATTGATTATCCGTTTCTAAAACTTTGACAATTGGTGTATTCTAGGGGACATTTATGAGCATGCTGTTGTTCTAAGCGTCAAAACCGAGGATCAAGATGCTTTTGAGAGAGATTTCTTCCAGCTGAAACCTTACTATGTGGATGCCAGGTAAAGAAAGAACCAACTGTCTGAACATTATCTTTTTCATTTTCTTTTGGTCTAACATATCTTCTTTTCCTCTGCACCAGGAACCGTATTCCTCAGTCTCCACAGGAGAATCTTATCCTGGGTCTTAACCTTCTGAGGCTGCTGGTACAAAATAGAATTGCTGAATTCCACACCGAGCTTGAATTACTTTCATCAGCTACACTAGAGGATCCTTGCATCAAGCATGCAGTAGAGCTTGAGCAATCCTTCATGGAGGGTGCCTATAACCGTGTGTTGAGTGCTAGACAGACCGCGCCTGATGCAACTTACGTCTATTTCATGGATCTCTTGGCAAAGACCATAAGGTAGCATCAATGAGTCTGTCCTTCTCTGAATTAGTTCAGTCTTATGTCTTCTCGCGTGTTATCTCACCTTTTTATTGTTATGACTGAATTCACAGAGATGAAATAGCTGGATGCAGCGAGAAAGCTTATGATTATGTCTCTATCAGCGATGCCCGGCAGATGTTGTTGTTCTCTTCTGATCAAGAACTCTTAACCTATGTCACAGATGTAAGAGAAAAAACATTTTGTGCAAAGTTTAGAATCTTTTTTAGTTTCATGAACCATTGACGCGATTTAGGTTTTATCAAATCTTATAGGAGCATCCTGAGTGGGAAGTGAAGGAAGGGTTTGTTGTCTTCCAGAAAGCCAAAGAAACTGCACCGTGCAAAGAGATTCCGTCTCTGCAACTCATCAACCAGACTCTAAGCTACGCCAGAGAGCTGGAGCGTATCGTGTAAGATTCGACTTTTCTCACTGCTTGTCTCTTCTCTTCTGTTATGTTCCTGGAAATCTCTGGGTCAGAAAACTTTGTTATCATGTAATGACCGATATTGAGCGACTCAGTATTTTCTCCGGGTCAATGAGACTTTGTTGTGATATCAATCTGTTTTTCCATATCCTTTTACGTTATATTCTATTGTTTAGTGTTCACTCGTTTTC
5332	23204965	23208385	AT1G64530	3421	GTCTTCTCCTCTTATTTCTTCTCTCTCTCTTTCTGTTGAAGAAGCTGAATCAGAAGAGTTTTTTTTTGCTTCAAAAGGAGCTCCGGCGAAACTTCCGGAGATATTAACACTTACTCTGACGAGTTTTTGTCTCGTCTTACGTCTTTGCTGCTGCTGTTGATGGAACTTGACGACTTGGATCTCAGCGGTTCTTGGCCGTTAGATCAGATCACTTTTGCTTCAAATTTCAAGTCTCCTGTCATTTTCTCTTCCTCCGAACAACCTTTCTCTCCTCTCTGGTCCTTCTCCGAAACTTCTGGAGATGTCGGCGGCGAGCTTTACTCCGCCGCAGTAGCTCCCACTCGCTTCACCGATTATTCCGTCTTACTCGCTAGTAAGTCTTCATGCAAAGTTTAGATTCTAGAATCCAATTCAGATAATGTAGTGAATATGCTTCAATCTCTGGATAGTAATATTCTCCTTCATTGGAATCTTATTGGAACTTCACGGATTAGTAGAATTTAGATCTGGAATTTATAGAATCAAATGAAATGCAGGTTCTGAATCTGAAACCACGACCAAGGAGAATAATCAGGTTCCTTCTCCGTCATGGGGTATAATGCCTTTGGAGAATCCAGATAGTTACTGTGCCATCAAAGCCAAGATGACTCAAGCGCTTAGATACTTCAAGGAATCTACTGGACAACAACATGTTCTTGCTCAGGTTTGGGCGCCTGTCAAAAACCGTGGTCGATATGTTCTTACAACTTCAGGACAGCCATTTGTTCTTGGTCCCAATAGTAATGGCCTTAATCAATACAGGATGGTTTCATTGACGTATATGTTTTCCCTTGATGGTGAACGGGACGGAGAGCTCGGGCTTCCTGGTCGCGTTTTCAGGAAAAAGTTACCTGAGTGGACTCCTAATGTGCAGTATTACTCCAGCAAAGAGTTTTCAAGGCTTGGTCACGCCTTGCACTATAATGTTCAGGGAACTTTGGCTTTGCCTGTTTTTGAACCATCCAGGCAACTCTGTGTAGGAGTTGTCGAGCTTATTATGACTTCTCCGAAGATTAACTATGCTCCTGAGGTTGAAAAAGTTTGTAAAGCGCTTGAGGTTTGCCCTTGTTTTCTCCTTCTTTTTTTAGGGTTCTTTATCAGTTTCCTTTGATCTTCCCGTGACATTGTTGTTTTCTCTTGTGTTGCAGGCCGTGAATCTGAAAACTTCGGAAATATTGAACCACGAGACTACTCAGGTTATCTGCGAGTCCAATGTCAAAAATCTCGAGTATTCTTTCAGAAACTTTCAAGAACTGTCTTGAGTTCATTTAGTGCTGTTCCTTCTCGTTTTGACTCCATTTCTTTTTGACTTCTCCTATACCAGATCTGCAACGAGGGTCGCCAAAATGCGTTAGCTGAGATTTTGGAGATACTGACAGTGGTGTGCGAGACCTACAAACTGCCTTTAGCCCAGACATGGGTCCCTTGCAGGCATCGCAGTGTTCTAGCCTTTGGAGGTGGTTTTAAGAAAAGCTGTTCGAGCTTCGATGGAAGCTGTATGGGGAAAGTCTGTATGTCTACTAGTGATTTAGCGGTTTATGTTGTTGATGCTCATGTTTGGGGTTTCCGAGACGCCTGTGCTGAACACCATCTGCAGAAGGGACAAGGTGTTGCTGGGAGGGCGTTTCAGTCTGGAAATCTATGCTTCTGTAGAGATGTTACTCGGTTCTGCAAAACCGACTACCCATTAGTACACTATGCACGGATGTTCAAGTTGACGAGCTGTTTCGCGGTCTGCTTAAAGAGCACATATACAGGGGATGATGAGTACGTTCTTGAATTCTTTCTTCCTCCAGCCATCACAGACAAGAGTGAGCAAGATTGTCTATTGGGTTCTCTGCTTCAGACAATGAAGCAGCACTATTCGAGTCTCAAGGTTGTCTCTGAAACTGAACTCTGTGAAAACAACATGTCTCTTGAAGTCGTGGAAGCTTCGGAGGACGGAATGGTTTACTCGAAACTTGAACCAATCAGGATACATCATCCAGCACAAATCTCTAAGGATTACCTTGAGCTCAACGCACCCGAACAGAAGGTGAGCTTAAACTCTGACTTTATGGAGAATAATGAAGTTGATGATGGGGTTGAGAGGTTCCAAACGCTTGATCCTATACCAGAGGCCAAAACAGTGAAAAAATCAGAAAGGAAGCGTGGGAAAACAGAGAAAACGATCAGTCTAGAAGTGCTTCAACAATATTTTGCTGGTAGTCTAAAAGATGCAGCAAAGAGCCTCGGAGGTATGTTCTTAACTCTGTGTACTAATTGTAATTGTTGATAACAAACTCTAAAAATTTTGTGCTACTTTTTTCCAGTTTGCCCAACAACAATGAAACGCATTTGCCGACAACACGGGATCTCACGGTGGCCATCTCGAAAAATCAACAAGGTGAACCGATCTCTCACACGACTTAAACATGTTATAGACTCGGTTCAAGGTGCTGATGGATCACTCAACTTGACGTCCCTCTCTCCTCGCCCTTGGCCTCACCAAATCCCTCCAATCGATATCCAATTAGCAAAGAACTGCCCTCCAACTTCTACATCTCCCCTAAGTAATCTCCAAGATGTCAAAATCGAAAACAGAGATGCAGAAGACAGTGCAGGTTCATCAACATCGCGTGCTTCTTGCAAAGGTAAAGTAAAGCCTTTTATCATCATCATCATTTCTGCATATTGCCAAATCTCAATATCCATCACCATTGATCTCATCTGTCTCGTGTTTCACAGTGAATCCTATTTGCGAGACGCGTTTTCGGCTTCCTACACACAACCAAGAACCATCCAGACAAGTGGCCTTGGACGATTCGGATAGTAGCTCTAAAAACATGACAAATTTTTGGGCACACTTAACCTGCCAAGATACAGCTTCTCCAACAATTCTCCAACATAAGCTCGTGAGTATAAAGGCAACGTACAGAGAAGACATCATCAGGTTCAAGATCTCACCAGAGTCGGTAAGCATTACGGAACTTAAGCAGCAAGTGGCCAAAAGGCTGAAGCTCGAAACGGCAGCCTTTGAGCTCAAGTATCTAGACGACGATAGAGAATGGGTCTCCGTCTCATGCGATGCTGACCTCAGCGAATGCCTCGACACGTCTGCAGCAAAAGCGAACACACTGAGGCTCTCAGTACATGACGTGACTTTTAACTTTGGGAGCTCATGCGAAAGCTCAGAGGAAACTATGATGTGCTTGTGACAATGCTTCACTTGTATACAACTTTCTTGTATGGATCTGAGAGTTTTGTTTCTTATTTTTCTCTGGAAACATGTCTTCTTTAGAAGAAGGTTTTAGTGTTCTATTTTTTTATAAGATGTATAAAAGCACACTTCTCCACATCAATAGATGTTGATTGGAATAATGATATATAATTGTTATTATTT
5333	23211577	23213093	AT1G64540	1517	ATGAATCCTAGAGAGTTCATCAGCAATCTGCCAGATGAGATTCTTGGCAAAATCCTGTCTTTACTTCCGACAAAACTTGGTGTTTCCACATCTGTTCTGTCCAAGAGGTGGAGGAATCTGATCCTTCTCGTAGACAACTTCGATTTGGAAGACTCATCAACTAGTGGCTTCTCTGCTTTCTTGGAGCAAACTGTTGCTCGCTTAAACACTTGTCCCATCAAGAGACTCTCTCTCAATGGCCGCCACTATCGATTCTCTTCTGCTGACAGTTGGATTAGCACTGCTTTCGAACGCGGCTGCTTGGAACTACACTTGCAATCCCAATATCTTGATACAGGAATCTTGTCTAGTAACACATTGGTTAAACTCACACTATCCGATCAAATTTATCTTCAAGGGCTTGTTCCCCATGATGGCACTGTGTTTTTCCCAGCGCTCAAGACTCTTTCTCTCGGTGCAGTTGTGGCTGATCGAGATGTATATGAGTCGCTCATCTCTGGTTGCCCTGTGCTCGATGAGTTATCCATACGTGATGGTTGTGATGACCCACCAACTTGGAAGAAGTCAGTGGTTAATAAATCCGTCAAACGGCTCACGGTTTCTTTCCATCATCCTATGTCCGCATGGGCTTATGAAGACAATGTTTGGTTCAAGACACAGAGTCTTGTGTTTCTTGACTATTCTGCTTTTGTCTCCCAAGGCTATACTATTGTTGATCGTATGGATTCTCTCGTTGAAGCTAGACTAGATCTTCGATTGTGGGTGTCAACTGATTCTTATGATAGTGATTATGAAGACAAAGATTTTGATGTCTATCGTCCATATGATGTTTTTGGTGATGTTACAAGCCTGGTTTCAGGGATACGCAAAGTTAAGACCCTTCACCTGTCTCCTGATTCTCTTGAGGTCAGTTCTGTTCTGCTACTGCTGACTGATGGGTGGTTTTATCGGTTTTGTATCATGTCTATATGTGTTTACTGGTTGTGATTATAAACCAGGCGTTTTTCTTCTGCTGCAATCACATGCCGGTCTTCAACAACCTCCGTAATCTATCTCTTGAGAGCGACGAAGAAAAAGGATGGCAAGCATTGCCTCTTCTGCTCAATAATTCTCTAAATCTTCATACTCTATCTATCAAAGTATGACATGTTTTTGAGAAATTAATACACAATGTTCTTTTTGGCTCTTATGTAAAAGAAGTTTGTCTGATTTGTTGTTATGGTTTTTAGGGTCTTGTGCACAGAGTTACTAGTAGATGTGGAGACGCATGCGCCTGCATTAGCGAGAGGAAGACAGGAATGTGTTGTTTATCGGCATGTCGAATCAAGGTGCTAGAGATTACAGGGTATGGAGGAAGTTTTATAGAGCTGAAACAAATGAGGCATTTTTTGGGAAAACTGCAATGTCTTGAAACTGTGAGAATTGGTGTTGAAAGGGACGGCAACAACGAGCACCTGCGAGCCAATCTAAGCTCTCTTCATAGAGCTTCATCAGAGTGCAACATCCAGTTCATTTGA
5334	23218017	23222852	AT1G64550	4836	TTTCGGGTGTGGAGGAAAGTTATCAAATCAGTTTTTGTGGAATTTTGAATCTCGTCGCTTCTGTGTTGGCTATGACTGAAGTTGCGAGCTCAGTGGTGTATGAAGTGCTCGGACGCAGAGCTCAGGATGTGGACGAGCCGATTATGGACTACATCATTAATGTCCTCGCTGATGAGGATTTCGACTTCGGTGAGGAAGGTGAAGGCGCCTTTGATGCCGTCGGTGAGCTCCTCGTCGCTGCTGAATGCGTTTCCGATTTCGAAGAGTGCCGTTTGGTAAGTAACCATTCGCAGCTTGTTGCTTGGCTTTCTTCATTTCAATTATCGTAATTCTAGATTCGTTTTATCTTTGCTTGTTTGTATTTATGGGATTTTTTCGTTAGGGCCTCTGTGACTGTTGAAATGGTTTCAATAAGGTCTCGCTTTTGAATGAGCTGAGATATTTAATTGGATGTGGTGTGTGTAGGTTTGTAGCAAACTGTCGGATAAGTTTGGAAAGCATGGATTGGTGAAGCCTACACCTACTGTGAGGAGTCTTGCTATGCCTGTGCGGATGAACGATGGGATGGATGATGGACCTGTTAAGAAGAAGAAGCCAGAGCCTGTGGATGGGCCTTTGCTCACTGAACGTGACTTGGCTAAGATTGAAAGGAGAAAGAAAAAGGATGATCGCCAAAGAGAGGTATACAGTAATGGCAGTTTTTTTACCGGTTTTGAACTGAGAATTTGTTTCTTATCTTGTGTTTATTTACTGGTTTCTTGTTTATGCAGCTACAATATCAGCAGCATGTTGCTGAAATGGAAGCCGCTAAAGCAGGGATGCCTACTGTTAGTGTCAATCATGACACTGGTGGTGGCTCTGCTATCAGAGATATTCATATGGATAACTTTAATGTTTCTGTTGGAGGCCGTGATCTCATTGTCGATGGATCAATCACCCTCTCTTTTGGACGTCATTACGGTGGGTTTGATCTTCGTTTTTATTTGTTTTAGCTGTCTGTTTAATCCAAGGAATAGACGGTATGGAAAATCTACCTTACAAATGGGTATTTGCTCTCTTTGGATGACTTTACAGGTCTTGTAGGACGTAATGGTACCGGAAAAACAACTTTTTTGAGGTATATGGCTATGCATGCTATAGAGGGTATTCCTACTAATTGCCAGATATTGCATGTTGAACAAGAAGTCGTTGGTGACAAGACAACAGCCTTACAGTGCGTTCTTAACACTGATATTGAAAGAACCAAACTGTTGGAAGAAGAGATTCAAATACTAGCAAAGCAGGTTAGACACAAGCTACTTTACTAATATGTATTAGCATTTACTCACTCAGGTGTTTTACCTTTTCGTATAATCTGTCTTTGGTGGTAATGTTGACTTTTGTTTGGTTATCTGAAGAGAGAAACGGAAGAACCCACAGCTAAGGATGGAATGCCTACCAAAGACACAGTTGAAGGAGATCTTATGTCTCAAAGGCTTGAAGAAATATACAAAAGGCTTGATGCAATTGATGCTTATACTGCTGAGGCTCGGGCAGCTAGTATCCTTGCTGTAAGTTGCTCTTTACCATTATAAATTTTCTGTAGCCCTTTAGAGTTTTCATTTGATAGCATAGATATAAACGATATCTGGACCCAAGTCGTGACCCATCACTACATAAATCATATAAAATGCTAGATTTGGGTGATATCTCCTGTTGAAATCGTTGCATGTTCTTTTGTTACCTTCAACTTCTGAGTACTGCTAACTTGCAAACGTTCGCTGTGCAATATTTTCAGGGTCTAAGTTTCACTCCAGAAATGCAGCTGAAAGCTACAAATACTTTTTCAGGAGGATGGAGAATGCGAATTGCACTTGCTCGTGCACTATTTATAGAGCCTGATTTGTTGTTGCTTGATGAACCTACGGTGTGTTTTCTTTGTAAGGTTTCCCTTATTAGATCAATATATTTTCAGGTTTCTGACATTCTTTTCCTCTCTTTTGGTAGAACCATCTTGATCTCCATGCTGTCTTATGGTTAGAAACATATCTAACGAAGTGGCCAAAAACATTTATAGTCGTTTCCCATGCTAGGGAATTCTTGAACACGGTACATTTTTTTCTCTAGTGATCTCCTTGCAGTTATTGTTTCCCCAATATCTCCGGATATGTGTAAACCATATGTTTGGTTGCAGGTGGTCACGGACATCATCCATTTGCAAAACCAAAAACTAAGTACCTATAAAGGAAATTATGATATCTTCGAAAGAACACGGGAAGAACAAGTGAAAAATCAGCAAAAAGCTTTTGAATCAAGTGAACGATCACGGTCACATATGCAGGTTTCTTTTCTTCTTCTGGAAAATGAACTCATAAATTCTGTTTCCAACTCGTCTCTGGTTTGTTTAATAATATTCCAACATGGGATGTAAGTTTGATGCTTGATATCTTGTTTTCTGCTACAGGCGTTCATTGATAAATTTCGTTACAATGCAAAGAGGGCGTCTCTTGTTCAGTCAAGAATCAAGGTGTCAACTGTTACAACTATTTATGTGATTAAATTTTGGCCATCAGCGGTGCTCTAATATTATTGTGTCTATGATTCAGGCATTGGACCGACTGGCTCATGTGGATCAAGTTATTAATGATCCTGAGTAAGCGAGCCCCTCTTATATATATGCTTAACTACTTTCAAATGATATTAGGAATGATGCTATAATCTGATATTTGATAAATTTGCTACAGTACGATTCGATGCTTACTCTCAGCTCCAGCCTTTTATGCATTAACCTCTTGTCTTATTTTTGCAGCTATAAATTTGAATTCCCAACTCCTGACGATAAGCCTGGACCTCCCATCATCAGTTTTAGGTTTGTCATCTTCCTGAAATCAGCTGTGTGAATCTGACAGAAACTTCTCTAATTTTGGTATGGGGAGGATCCAGATATTAGCATGCTAAATTTTCTTGCTCGTTTATTTTTTCTACAGTGATGCATCATTTGGCTACCCTGGTGGTCCGTTGTTGTTTAGGAACCTAAATTTCGGAATAGATCTGGACAGCCGTATTGCAAGTAAGAAGGCTCCCCCCCTCTCCCTTGATTATGAGATCACACAGATGATACATGTTTATAAACCTTCATCTATCATATGTGGAAACAACAAGTGCAGCATCAAAGAACATGTAGAACTTAAACTTTTGATGTTCTCCCCAGAATTTTAACCTCTATATATGGTTTTCTCGTCGATTTGCAGTGGTGGGACCCAATGGTATTGGTAAATCAACAATACTCAAACTTATTTCTGGCGATCTGCAACCAAGCTCTGGAACAGTTTTCCGTTCTGCTAAGGTATGGCAGAAGACTTCTCTTTTACCTGAACAACAAATTGATCACTGTCACTCTGGAACATATGGGATGACCTTTTATTAAACCTCAAATAATGGGGACCCCTTCTATATTCTTACGAAGCATTGATATTTTGAAAGTTTCTTTGACAGTAATATTATTAAATCTTGGTTTTCATTACCTATAGCTTGTTTTCCTGCTCTGTTAAGTGTTAATGCTAAATTTGGTGGCTCTGATATGGTGTATTGATATCTTTATACAGGTTCGAGTTGCAGTCTTTAGTCAGCACCATGTGGATGGACTAGACCTTTCATCGAATCCTCTTCTATATATGATGAGATGCTACCCAGTAAGTTCCCACACCTGTAATATCCCTCTTATTTGCAGGTTTCAGTTAACATGAGATCAAAATTGAGCTAAATGTTTCTTGTATTAGAGTTTACAGTCTTGTCTACTTCTTACAAGTTATATGCACAATTTAAGTAAGCAAAATGTACATACCCTCGGCTTCTCAATATGTCTTAACTGGTATGTTATTTGATGTGGCAGGGAGTACCAGAACAAAAGCTGAGAAGTCACTTGGGTTCTCTTGGGGTAACTGGAAATCTTGCACTGCAGCCCATGTACACTTTATCAGGTATACTTCGGGTATTTGGAGTTGTATAACCACAATATTCTAGATGCAGGCCCTAGAATGAAATTGGAACTAGTCAATTTTTATGTGTTGTGGCTTGTTACGTTCACTAATGTGTTTTATGTTTTGGGGTGTGAATGGGAAATTAGGTGGTCAGAAAAGCAGAGTTGCATTTGCGAAGATAACATTCAAGAAACCACACTTGCTATTGCTTGATGAGCCGTCCAATCATCTTGTAAGCTAGACATATGTATTCATGCATGGATCTTTTTAATAAGGAAGGATTTCAGTTTGCTAAAAGTAGGAAGTATAATAAATAATGTCTCAGGATTTGGATGCCGTGGAAGCTTTGATTCAAGGACTTGTCTTATTCCAAGGCGGTATTTGCATGGTACTCACTCAATCCTCTTAATTGGTTTTCAAGATTAGATATAAATCTGTGTACCGGGTTGGGTTTATTGATTCATACACAAGTAAGAAGCAATCTTTGTTGTTGTTTGTTTGTGCAGGTGAGTCACGACGAGCATCTGATATCGGGAAGCGTGGACGAGTTGTGGGTTGTGTCAGACGGCAGGATTGCACCATTCCATGGAACCTTCCATGACTACAAGAAGCTTCTCCAGTCTTCAACTTAAGCTGCGCCGCATTTCTTGTATTCCCCAAATCCATGTTGCGTTTTTGTTTACCCTCAATACGACACAAGAGTCCTTTATACCTGAGAATTTGGCGACAGTATTTTGCTTTATGTATTAAGGTTGAAACTAAAAAGAAATACTGTAAAATCATACACTTGGTGGAGCACGAAAGGATTCATATCCAATGTGAATCATCCGTAAAATTGTAAACGAGCCAAATTAGAATAAAAGAGCATGTTTCGCAG
5335	23224064	23224798	AT1G64561	735	CGAGGAGAAGAGATCTTTAAAGCTATCACAACAAGTCAACAAGAGTTTTTGTATCGTCTTTCCTTGTTCAACAAGTCTGGTATTCACTTCACGTAGTAGTTTTGTGATGGGAACGTTTTGACCTTTATTTTTATTATACAGATGTGTACCCTGTTTTCGATTCAAGTTTTAACACCAATCACCAGAAGGAAGCGTGAAAGCAGTGCCCTTTTTGATGTTCCTTTGAAAATTTCACACCATCTGTCTTCCTCAGATGTGGTATTCTTTTCAATTTCTTCTCGGTTCGCCGCAACAACAGTGACCGGTGCACCCGAAGATACTTTGAGACGCTTTTACTTCCCCATAAGGAGGGGAGGGCCTAGTGATTAAGTAGGAAGGAGTAGTAGCCGGCGCTGTTGCAAACACCGAAGGTTGGCTGGGAAAGAAACCACTTTTCACCCTGTAGGGAGAGAATTGTTTATGTTTGTCTTTAGTGTATGTGTTTACTTTTGTGTATATGTTTTTGTTGGAGTTAAGTGTATCTTCGTGTGTATGTGTTTTTGTTTGCTTTCTTTAATCCTAGAGCAAACAATCAACCATAAAAAAAAAAAACATGTCTAAGAAGCAACCATTAGAAAGACCAAACCTTTGCTTTTCTGAAGATGGAAATATCTGAAAAATGCATGCATTTGATGTATTAGCAAACTTAGAGTTCAAATGCATGCATTTTCAAGACATTTTAAGGCTTGCATCCCA
5336	23224903	23228153	AT1G64563	3251	AATTTTTACCTCATCGAAATTGGCTGAATTTCCTGGATTAAGAATCAGCTCTGCCTACCACTACAATTAAAACAAAAGCAACAACATTATGATATTGAAAGCAGAGAAAAAGAACATGTGCCTAAGATAAGAACATTATGGATGAGAATACCCCTTGAAAGCAGAGAAAAAGAACATTATGCCAAATACCCCTTGGATAAGAATTTTGCTGCCTTGACATTAGATGGATTCTCTGGATTTTTCTCAGCTACGTCCTTGTCACCTGTATCCCTGTAAACAAAAACTTTTATTAAACAATAAACTGGATTTTCTGCAGTATCCCTGTTAAAAACGAGTCACCAAAAGATGTGGTTAGAATACAATGAGGGCAGAGGTTGATTTATTCTTTAATGATCTAACATTTGTAAGAGATGTACATAAGAAAAAACTTACCATTAGACCAATACCAAGTTGATGTAACATCTGGTAATAAGTAGACAGACAAATCTAATTGGAGATGAGATGCATACCTCTTCATTAGACGTGAGATTCTTGTAGTATCCAAAGATGGAAGTGTTATATTCTTCCTCTCATCTCTCTCTTACTCTTCTGTACTTACTCGAGCCTCTAACCCATCAAGCGTTGCACAGTGATGTGCCTTCGCTAATAAGAAGAGCTTCAAGAGCTAGTCACAGAACATTATCCATAAAGGCAACAAGCCTTTTCCAAGGCAAATCTAAGCAGAATAATGAATTTATATCATGATGTCCCACCAACACTACAAGGTGTATATACTTTATGCAGACACTTGAATTTCTCTGTCCCAACCTAGTAAGAAATAGAGCTTATGCAGAATAATGAATTTTCTCATCTGAGAACATCAATATGCAGAAGATAGAATATTGCTCCCTCATGTTGGCCCAGTCCAACAAGTTATGAACATTCCACAACAATATATAAAACTGTTTCACAAGTCTTGTTAAACACAACTTGCTTGCTTTTTCGTGCTGCCCAGCCAGCATTATTGAATATCATATCTCAGTGAGATGTATAATGATGTGCCTCATTTCTATCTTTTTCCTTCGTGCTTTGCTCGAGCCTCGACCTATCAAGCGTTGCTCAATGATGTACCTTCGCTAACAGGAAGAGCTTCAAGAGCTAGGCACAAAGGATTAACAGAAGTTGAAGTTTTCTTTATAGCAGAATATTGAATTTTAATGCTGCCCAGCTCCAGCAACATATCTTCCAATTGTCCATCAATTTGCAGTTCTCCATATGAGCAGATCATTGAATTTATCCCCATCAATATGCAGATCATTGAGTTATTAAGCAGATAATTGAATTTCTAACACGCTGCCCAGCCAGCAATATATAGATCTCTTACTGTTAAACAAGTCTTACAGTGTTATAATCACACAGCTTGCCCAATCGGACATCATAGACAAGTCTTACAAAAGGCAATTTATCCCCATCAATAATAAGCAGATCATTGAGTTTTTATGCAGATCACTGAATTTTTTCCCATCAATAAGCAGATCATTGAATTTATCCCCATCTATATAAGCAGATCATTGAATTTATCCCCATCTATAAAAGCAGATCATTGAGCTTTTAAGCAGATCACTGAATTTATCCCCATCTATAAGCAGACCATTGAGCTTCTTTTAAGCAGATCATTGAATTTATCCCCATCTATATAAGCAGATCACTGAATTTATCCCCATCTATAAGCAGATCATTGAGCTTTTAAGCAGATCATAGAGCTTCTTTTAAGCAGATAATTGAATTTATCCCCATCTATAAGCAGATCATTGAATTTATCCTCATCTATATAAGCAGATCATTGAGCTTCTTTTAAGCAGATCATTGAAATTATACCCATCTATATAAGCAGATCATTGAATTTTCCCCATCTATATAAGCAGATCATTGAATTTATCCCCATCTATAAGCAGATCATTGAATTTATCCCCATCTATATAAGCAGATCATTGAGCTTCTTTTAAGCAGATCATTGAATTTATCCCCATCTATAAGCAGATCATTGAATTTATCCCCATCTATATAAGCAGATCATTGAGCTTCTTTTAAGCAGATAATTGAATTTATCCCCATCTATAAGCAGATCATTGAATTTATCCCCATCTATATAAGCAGATCATTGAGCTTCTTTTAAGCAGATCATTGAAATTATCCCCATCTATATAAGCAGATCATTGAATTTATCCCCATCTGTATAATCAGATCATTGAGCTTTTAAGCAGATCATTGAAGTTTATATAATGCTGCCCAGCCAGCAATATATATAGAAGATAATCGCAAAGATTTGATCTTTGAACATAACAAGACTTACAATGTTTAATCACAGCTTCTTACGATTCAATTATCCAATCTTTGTGCATAATTTGTCAAGACTTACAGTGTTTAATCACAGCTTGCCAGCCTTACGATTCAATTATCTAATATTTGAACATAATTTGACAAGACTTACAGTTTTTGATCACAGCTTGCCTGTCTTACGATTCAATTATCCGATATTTGAACATAAATCTGACAAGACTTACAGTGTTTAATCACAGCTTGCCCCTGCCTTACTTAGGCAACATCGGGACAAATTTTCCCAAGTTAGAAACCGGACAAACACAATCATATAATGTGTAGTTCCCTTTCTTTTGGGTTTGAACAAAACATAAAACTTTCTTTGAAACGAAAACAGAGAATCGATGATGGGGTTTCTAATCCAGAAAAACGAAAAACAAAATCTTTAAAACACGATCCGTATTAGAAACCCAAACAATCTTTCACAAACGTATAATAAGAAATCGCAGATTTTAAAAGAGGGTTTCTGATTTAAAACAGACCAAAAACAAAAGAATAGAAACCCTAATTGGTAACCACAAATATGTATAATTTTTGAAGAGGAATACAAGATTGAAATTAGAAACCCTAAGACAAAAGACGGTTTTTTTCTTAGATTAGCGATATAAAAGAAATCAATTGAAACTATGATTCTGAATTACAAGTTTTTGGAAAATCAAGAACCTCAAAAATCAGATCTAAAAGAGGGTTTTTTCGATTTGCACAAAAAAAACAAACATAAAATCGAAACGCAATTTGGAAATTAAAGAGAGAGAACTTTTGGATAAAAATTCAAAATCGAAGTAGTGAATCTGGAAAAAGGGAGTTTCAAAATCTAAGAAAACGCAAACAAAAGTCTCCCCAAATCAAAAGAAACACACGAAATCAAAAGAATATAAAAGAACAAACGAAGA
5337	23228328	23233385	AT1G64570	5058	ATGAAATCTCTGGATCAAGTAGAAACCCTAATTTCAGGGCCTCCCTCTGAACCGTCGTCCCCTAATAGAGACCTAGATAAAGATGAAGAAGAAGAAGAAGAGTGCGAGTATGATGACGAGGAAGAAGATGTTGATTTCAATCCCTTTCTTAAGGATTCTCCTTCTCGTGAAGCTTCTTCCAGTTTGAGCTCTGAAGTTGAGACTCTTGATGGTGAAATTGTTAATAGCATTACTACGGTTCCCCAAACCTTAGAGGGCAGACAAGGAAAGGAGGATATTGCAATGCCAAGTAATGATGTCTCGTGCCAAGAACCACCAATCCCTGATGAGAGGACAGTTGGGGCCGCAAATGAAAACGGAGAACAATTGGTGATCCAAACTCAGAAGCAAGATTTGATGTCAACTGAGGAAGATGATGCAATCTGCAAACGGACTAGAGCTCGCTATTCGCTTGCGAGTTTCACCCTTGATGATCTTGAGGCTTTTCTCCAGGAGACTGATGATGAGGATGATATTCCTAATGTCGATGATGAGGAAGAATACCGCAAGTTTCTCGCTGCTGTTTTACATAGTGGTGATACTGAGGTTCCCTTGGCACAGACTGGAACTAATGATGACGATGATGATGATGATGAGGATAACGATTTAGACTTCGAGATAGAACTTGAGGAAGCGCTGGAGACTGATGACGAGGAAATTATACCTGAAAAGGTCACTACAGGTGACAACATAAGCACTAAGCGACGTCCTGTGACTAGGCAGAAGAGACGGCAAAATATCTCCATTCATCACAAAAACAATTCTCCTGAACAGGCTGGCAGATTGTTACGCCCTCTTGTACCTATCTTACCCATTGCACCACCTGGGAGAAGGGTTTCTGCTACTGAAGCAGTTGCTTCGTCAGAAAACAGGACAATAAATGGCTTCACTCAAGCCCAAATGGGAGAACTGCATTCTTTGATTCATGATCACCTTCAACTTCTTATCCAAGTGTACTCTCTTTGTGCACTTGATCATTCACGGCAAAGCATTGGAACCCACGTCCAAGGACTTCTATCTGAGATGCTCAAACAACACCAAGGATATATCTCACGCCGAAGTCATCTTCTTGTCACTGGTTCAGCATCATCGGTTCTTGATGTTGTGGGTCTAGCTGGAAGATATCTAGTTGATGTTTCTGACGGTATGTTATTAGTGAAATAGGGTGCTATATCTCCATGTTTTCTTATCTGTTTATACAATATAATTCTCTTGATTATTGAATCATTGTAGCTGTGCAAGATTATCGACGGTGTCAAGTGGAATCCGGTTTTGATACTTCGTCTCAAAGAGTGCCATTATTTACACTTCCTCACCAAGAAGTTGGCGGTGAGATTGTAAACTATCCTCTTTCATCCCCTAGTTCAAGTAAGTCACCATCAGGTCAGCAGCAGGCTAAGAAGACGTTAGCTGCTACACTGGTTGAATCAGCCCAGAAGCAATCTGTTGCCTTGGTCCATAAGGATATTGCCAAGTTAGCTAAAAGATTTATGCCATTGTTCAAAGTATCGCTATATCCCCACAAGCCACCTCATGCAGCTGTCGCCAATCGGGTCCTTTTCACTGATGCTGAGGATGAGTAAGTTCCTTCCTTTTTCTTGGTCTACTCTACTAATTTTGTCGAAAATTTATTCCTAGTGCTGTTTGAATGCAGATTACTAGCTCTTGGAATAATGGAATATAACTCAGACTGGAAGGCAATAAAGCAGCGGTTTCTTCCTAGTAAAGGCGAGCATCAGGTAATCATCACTGGATTCCTGCAGAACTAGGAATGGTTTTTCGGTTACTAAGTAATCAGTTGGTGTTTTATTGGATTGCTCTCATTATCGTAGTTCGCGTAAGGGTTATTCTGACCACAGTCTCTGAAGTATTTAGATAAAAATATGAAGATTTTAAAATTCAGCTGCTATCTTGACAAAAACTTCTCGTCCATGCAATTCCTGTTGCAGATGATGTAGTTCTTTCAGTTTTCTGCTTTCATGCCAGAAACTTATGGATTGGTGTACTGATGTTTTCAATATTTTAAACATATTAAGTTTTATGTAGACATGTCCAAGTGTTCATCAACCAGGCTGATGATCAAGGAATAAAAGACTTGTCTCTTCTAATACTTTCGACTTGTATTTGTTTCAGATTTATGTTAGGCAAAAAAACCGGAGATCATCTAAAGCCCCAGAAAATCCAATTAAGGTCTGTTATATGCTTGAGTTGGTTTATCACCTTTTTTATTTGTATACTTATATTTCTATCTATCAGCTCCATAAATTCAGTTGCCTGAACTTGTTTGTTGACAAATAAGCACTGTGAAACCATTACGTCTATATGAGCTCTACCATGCACGCAAAATAAATCAGTTTACGAACTCATTGTCATAAATGATAACGTTGGATGACCATCTTGTATGCTTTTATACCGAACATGCATTATGCAAATGAACATTACATGTTTAAGGTGGACACCGACTGTCCCCAGTAAGATGCCTCAACCATAATTTTAAGGTTATGCAGGATATTTCCCCTAACTCGTGTGTATGTGTATATTTTGCCACACAGGCAGTTCTGAGGATGAAAAGCTCTCCCCTGACACCACAAGAGATACTACGAATACAAGAGGTAATTTGACAAGCGCACCCTTTTGCAATTCTGATTGGAAATTGTTCTTGGGTGCTCAATATAAGTTTGAATCCTCAGGGACTTAAGTACTTCAAATATGATTGGACGTCTGTGTGGAAATTCGTCGTGCCTTACCGAGACCCATCATTACTGCCTCGGCAATGGCGCACTGCCCTTGGAATTCAGAAATCATATAAGCTAGATGCTGTAAAAAAGGAGAAACGGAGATTATATGATACAAATAGAAAATTCAGAGAGCAGCAGGCATCTGCAAAAGAGGTCTGTCTTTCATATCTCTGGTTATCTCTCAAATCATACAACTCATCCATACTGAATATGTTAGTTTTTCGCTTTTTCGTAAAAAATGTAATTTAGCTTTACTCATCTTTTCATCGCATGTTGCAGGATCGTTATGGGGCTTCTAAAGCCAATGAATATCATGTTGGTGGTGAATTGGTCGAGAGTTCAGGTGAGGCATACCTACATGAAGGATTTTTAGCAGACTGGAGGCCTGGCATGCCAACCTTTTTTTCTTCTGCACCTATGCACTCCTTTGACAAGGCAAAGGATGTTCCCGGTGATCGACATGAGTCAGTGCAAACATGTATCGTTGAAGGATCTAAAAATCCTGAACTCTGTGGTGCCCAAATCCTGACATGTACGCAGAGGCTTGCACCTTCATTCATTCCTATGTACCGCCACACATCTGGTACAGCACCCGGTGCCTCAAAAGCACCGATAATTGCGCGGCCATATCGTTCTCGTAAAGTATTCAACAGAAGTGTTGTGAGACTAGCCCCTGATTTACCTCCCGTTAACCTTCCATCGTCGGTCCGTGTTATCTCGCAGTCTGTTTTTGCGAAGAATCAGTCTGAAACATCCTCCAAAACTTGTATCATTAATGGTGGCATGTCGGATGTTTCTGGGAGGGGAAATTTCGGTATTGAAACTCCTTGTTTTTCAGCTGACAGAGATAACAACGGTCCTCCTAGCGAAAAAGTGGTAGATTTGCAGGAAGATGTGCCTGCCGAGAGCTCCTCTGGGATGGACAAGCAGAGCAATGACTCAGATCTTCAAATGCATCCTTTATTGTTCCGGACCCCTGAGCATGGACAGATTACATGTTACCCTGCAAACAGAGACCCAGGGGGTTCTAGTTTTAGTTTCTTTTCTGAAAATCGACCTCAGCTGCTAAGTCTTTTCAACAGTCCAAAGCAAATCAATCACTCAGCTGATCAATTGCACAGAAATTCATCATCAAACGAATATGAGACAGCACAGGGCGACATCTGTTTTCATCCTCTTCTTCAAAGAACCGAGTATGAAACGAGTTATGTTATTAGTAGACGTGGGAACTTAGACCCAGATATTGGTAAGAAAGACAAATTATGTCAACTTCAGGATACTTCTGGTGCTGTTGAGAAGACTGCGATCCCTGTTACTGGTCGTAATGATGTCAGCTTGGAACCTTTTAGTTCTAGCACACCTGGTAAAAATGTGAACTTAGATATCTATCTAAGTACAAGCTCTTCTAAGGTAAATAATGGTGGTAGTGTCTCAGCAGCAAATATTTCAGAAGCTCCAGACATCTGCATGGCTCAACTTAATGATGGCTCTGAAGTACCTGGATCAGCTCCACCAAGTGATAATATTAGTAGATGCATTGAAGAGATGGCTGATCAATCTAATCTAGGTATAGTGATGGAGCAGGAGGAATTAAGTGACTCTGACGATGAGATGATGGAAGAAGAACATGTTGAGTTTGAGTGTGAAGAGATGGCTGATTCTGAAGGAGAAGAAGGCTCAGAATGCGAAGAAAACATTGAAATGCAAGATAAGGTAAGTTTTTTTTTTTTTTCCAGTTATGTACAATACCCACAGAGCTGAATTATTTGTTTCGTTAGTTTCGTTTGTCTCAACTTAGGCTATTGTGACAATAAGCTTCAAGTATATATGGATCCTAATTTCCAGTAGATATAGAGATTTCCTCTTTCTTGTGTAGTTATGTGGCTTGTGGATGATCTTGGTGATGCATTAACTTTTCCATCTACAGGATAACAGAAACTCTGTGGTAGAAATAACTTCAACAGATGTCGATTCTGGCAAAGAACTAGGCAAGGATTCTCCAAACAGTCCTTGGTTGAGTCTGGATCCGAGTAGCCGTCGCTTAAGCAGTAATGTTAAGGACAGAGAGAAGATAGAGGCAACAAATGAAACGACCATCTCACAGTTTGGTCCTAGTAGATCACGCAAAAAAGGGACACCAGTGAAGAGCAGAGATGCAGAATCAAAGGAAGAAGCAGGAGTTGCTCGGTTGAGACTGGGTCCTCTCGCCCTCCCCCCAATGAAGAAACCCAGAAAATGTGGTGGGCAGGCGGAAACAAGTCCAAGTATTGAGACAACCTGA
5338	23233636	23234420	AT1G64572	785	CTGGAGAGCTGTGTTCTTTCTGTATTTCCTCTTGGAGGTTATGGCACCCATGGAGTTTGCTATGAACGAGGTTTGGTCACTTCGATTAGATACGCGAATATGACGCAGGGTGCAGAGATGAGTAGTGCATGATGCAGAAGGACGAAAATTCGGCATGGGCAGATTCAGGTCAGCCATTTCTTTTTTGAGATACCTTATTGCATAAGGAGGGATTGTTTCTACTTACTATTATTCTGTAGATATTTTGTATCAGCTGTGTGAAAGAGCTGGGAATACTAATCAAAGAGTAAATATTTGTATTGTTAAAGAAAGATAGGTTAGATTTTGATAGTGTATAATAGCATTTATTTGGCACCATCTCGGTTGCAACTAGGTGTTGTTACATTTAGATTTTTTTCGAACTCTTTATTTTCGAGTCCTGAGACCCATTCCATCTTTTTGCATATAACATTTTTATTGGCAGGGAAGAGATAATTATAGAGTGGTCAAGAAGAGAAGAATAAGCTGGAAAGGGAAGAAATGGTGGAATCCGGCCGGCGCTTCTGGTGATTTGGCATATGAGCAGTGCTCGAGTGAGCTGGGATGATTCGAGCTTACCAGTAGAGTGATGGAGACTCTATGTCAAAATGTAAATTAAGGACCACTTTGGAATGTTATTTTTTGGTCAAATAGTTGGCCTGATTTGTATGCAAATATATGGAATACAGAAAAAGGATTACACTTTGCATGATGGCAACATTTCAAACACTTGGTCGTATAAGAAATTTTAACACAAAATGGAGGTT
5339	23234626	23236315	AT1G64583	1690	GTGCTTCTTTACCCACCGGTCAGTAAGTACCACACACTTCAAGCTTCTCCTGACCAAAACCAATCTACACAGTCCCCTCATATGACTGTAACAAACAAGCCTAGCTCAGAGTCCCAACAAAAAAACGTGACTGGACTCTGATCATATAACATTAGCTGACAAGGCTTATCTCCTTATTACTTGAGCTATGCTCTTCTAGATGGTCATCTTCCGCATTCATTTGACATATGATCCCCTCCTCTTTCATTCTTCTAATCAGCTCATCCGCTTCACGCCTAGGCCCATTCTTACATAAACCTAGTATCATTATAGTGTATGTTCTAGCATCAGGCTTCACTCCTTCGACAGGGAGTCTACAAAATAACTCCCAAGCTTTTTCCACTTTATCCGCCTTGCACAACCCGTGAATCATGATGTTATATGCAACAATGCCAATATACTTTTCGCTTTCTCTCATATCATCGAATTTCACCAGTGCGCTTTCGATCTCCCCATTAACACAAAGACCATGTAACAGAATGCAGTGGGTTATGATATCAGGAGTCACGCGACGAGAAACCATCCAGCAGAAGATGTCTAGGGCAACTCTAAGTTTACCCACCTGACAATAACCGTGGATAAGAGTGTTGTAAGTAAATATGTCGGCATTGAATCCTTCACAAGACATCCTTTGGAAGAGTTTCATCCCTTCATCTACCATCCTAAACTTACAGAATCCACTAATGAGAGTGTTATATGTCACCACATTAGGGAAGCAACCCTTGCTTGCCATCAAATCAAATGTTTTCTTGGCGTCATATAGACGACCGTGCATGCACAGCCCATTAATGATTGAATTATAAGTGACATTATTAGGATCAACAGAGCTTTGGATCATCTCCTTGTACAATTCTTGAGCCTCATCAAGATTGCCTTGTTTCACAAATACATCGATCAACGCAGTGAAAGTGACAACATCAGGGTTTATACTCCTCTTCATCATATCTCTCAGCATTCGAGCTGCGTCGCTCCATCGACCAGAATAACAAAGACCTGTTAAGAGAGTGTTGTATGTAACAACATCGGCTCCGAGACCTTTCTTCTCCATCTCGTTGAGAAGCTCCAACGCAATATTCAGTTCACCGTTCTTGCAGAGACCGTCAATAAGAGTGTTGTAGACTACAACATTAGGCTCATATCCCGATTTAACCATTAAAATGACTAAAGAGAAGGCGTCACCAATTCTATTCACGAGACAGAATCCATGGAGCAGAGAGCCAAAGGTGACAATGCTGGGCTCATAACCAAGTTTCATCATTTTTCCAAGAACAGATAGAGCAAAGGAGAGACGAGAGCATCGGCAGAAACAATGAATCAAAATGGTGAAACTATAGAGATCGTGTGAGATTCCATAGAGTTCCATCTTCTGGGAGAAATAGATAACAGTCTCATATCTTCTCAAATTGGCAGTGGCAGTAAGTAATCTAGTGAAATCAACAATGGAAGGTAAGGGTTGAGAATGAACCATCTCAAAGAACAAAGCAAACGCATCTTCAAACCTGATAGAGTGAAGAAACCCTGTTCTCAGTTTCTCTCGGTAATCAGAAAAAGCTCTAGCAGCAGCTCCTCCTCCTAAAAGGTTAGGGTTAACTACTCTCCGAAATCCCTTCGCCGTCGATGTCGCAATCCCCGTCACAATCAATCTCCGCAT
5340	23237252	23237416	AT1G64585	165	TTAATCACGAGGCTCTCTCCAACAGAGCAGCATGACGAGGCATCGCCTTATTATGTATAATCTCGATCTCGTCTCCTTCAAGGACCGATTTGGAGTCAGCTTGTTGTTGTTGTTCTTCGCTTGCCTATGCAAATCCTTGTTTGACCCCATCAACTTCACAATCAT
5341	23238780	23240756	AT1G64590	1977	CCAACACTCAAACTCAACTGCTCTCCCATAACCGAAACCGAGAGAAAATATAGAAAAAGATGATTGAGACGGTTAAACACCTGATCGGCTCCGGTGGTCCCAGCGGATTCGGGTCAAGATCCACCGCCGATCATGTCACTTGTAATTCTGATCTCCGTTCTCTAACTGCCATCATCACTGGTTAGTCATAAACTTAAAGTTACTTCTTCTTTTTCAACTTAACCGAGTCGCAAAATGAGTTTCCTAACTAATAGTCTCTCTGTTTCTTTTCTACTAGGCGCGACGTCGGGGATAGGAGCTGAGACGGCGCGTGTTCTTGCTAAGCGTGGCGCAAGACTTGTGCTTCCGGCTAGAAGCGTCAAAACCGCCGAGGAAACAAAGGCTCGTATACTGTCGGAGTTTCCTGATGCGGAGATCATCGTTATGCATCTTGATCTCAGCTCACTTACCTCTGTTCGTCGATTCGTGGACGATTTCGAATCTCTCAATCTCCCACTCAACATCCTCATGTAATTTAAACTCTATCTTCATAATCATATAGCGAAAATGTTTTTATCTGATTTTTTCTAACCTTTTGTAAACTTTTTTGGTTTGTGTTTGTAACAGAAACAATGCTGGGAAATATGCGCATAAGCATGCCCTCTCTGAGGACGGTGTGGAGATGACCTTCGCTACTAATTATCTCGGTAATTAAGTTTTCATAAATCCATCATTGACTTATAATATATCATTCATTGATTTATATGTTCTCTAATAGTAATTCATGGTGTGTTTAGGCCATTTTCTGCTGACTAAACTGCTGTTAAAGAAGATGATTGAAACGGCGGCACAAACCGGCGTGCAAGGCCGTATCGTCAACGTCACGTCCGTCGTCCATAGCTGGTTTTCCGGTGATATGTTGCAATATCTCGCCGATATCTCACGAAACAATAGGTAATTTTTAATTAGTATAAGCTAGAAAATATCATTCCAATCATATAGCGAATAATTAATCATTGTTTAATAATAAGTACAACAAAAAGGTGATGCGACGACAAAAATAAACGCCGTCGTCCTCTCGTCTTTTTCCTTTATTTAAAATCATATTTTCAGAGAGAATAATAATAGTTTATACTTTGTGACTTGAGTTTGACCCACTAATTATAGCTTTAACTTTGCGTTTTACAGAAATTACGACGCGACTCGAGCCTACGCTCTCTCCAAGCTCGCCAACGTGCTCCACACTGTTGAGCTATCACGGCTTCTCCATGTACGTTATTATACAAATTTAACTATTTGGTAGGAAGTAACAATTTATCTCCTCATTTCTAATAATAAACTACAATATATATGCAGAAAATGGATGCGAATGTGACGGCCAATTGTGTTCATCCTGGTATCGTGAAAACCCGTCTCACAAGAGATCGAGAAGGCGTCGTCACTGATTTAGTGTTTTTCTTGACATCCAAGCTATTGAAGTCTGTTCCTCAGGCAGCAGCTACGACATGTTACGTGGCAACAAGTCCAAGATTGAGGAACGTGTGTGGCAAGTACTTCTCCGACTGCAACGAAGCTAGGTCATCTAAATCCGGGTCATGCAATCTCAAAGCTCAGAGACTCTGGACTGCTTCTGACTTGTTGGTTTCTCCACCTAATTCCACTACCAATCTTTCTCATACCTCCTTTTAACCAACAAACCATCCTAGCTATTTTCTACGTGTAAATCTTAAGCCCTATATATAGTAATATAATTAGCTTTATAATATATATAGTTATAGAAATATATACTATAGATGAAATGGGATGTGTGTGTGTAGTTGTGTTACGTGTGCATATAGCAAGCCTCCCTATATTTAATATGTGGTTATGGTTTGACATTATTGCTAATATATATATATATATATATTACTTAGCTTGTAGGGTTTTGTAATCCTAGCTAGCTAGGTCCTTGTTATGTAATATATACATATATCAATCAAAAACATCACAGAATTTCAT
5342	23241890	23244639	AT1G64600	2750	ATTTCAGTTCAAGCTCCGGCTGAAAATGGCGAATGCCCAGAAAGTCTTCACTGTAGAAACCCTAAGATCTGCATCGAAACAGTGTCTCCGCTGCCTAGTCGTCCCCGTCCGTCTCCGCCGCGCTATTAAGAAATATCTCCGCGAGGAAGATGATCCTCACATTAGGAAGAAGGTGCGTCAGTTATCGGAATCATTCCAAGAGATCAAGGACACCAATCTTCAGTTACCTGAAACCACGGCCAAGAGTCTGGCTGATTCTATGAACTCGCTAGAGACCAAACGATGGAAGATACAAACCGTTTATGGAGATAGCGGTCTCCAATACAGAGACGGTGAGACTGCTGCTTACATTGCTTCTCGTATGCCTGCCGTCTTTTCCGTCTGCTATAGAGTCCTCATCGAGGTACTTTCTCATTGGTGATACCATTTGGGATAGTTGTGTAGAGAATTGAGCTTGAGATTTGTTAAATTCTTATATAGATTCGTCGAAGAGTACCAGGTTTTACGCCTACAAGAGTGCTGGATTTTGGTGCTGGCACTGGTTCAGGTTTCTGGTGAGGAGATAGATGTTTCCCTGTTATCTTTGGTAGTTTTATTTTGATTATTGATTCGTTGTAACATCTTGCAGGGCGGTTAAAGAGGTTTGGCCTAAGTCTGTGGAGAAAGTAAATATAGTGGAACCATCTCAATCAATGCAGCGTGCAGGACGTAACTTAATCCAGGGTAATTTCACTTTGATAGTCTCTGGCTAAACACTTGAGTGTAGTGATTGATTCTGATCTTTGCCATTGTTGTGAATATGATAGGCCTTAAGGATTTGCCTCTGATCCATGGGTATACTAGCCTGCTAGCTCTTAATAAAGAGATCAACAAAAAGTCTGAGAGGAAACATGATCTTGTCATCGCTGTGGGTTATCTCTTTTATCACTCGCATTAGCTATGATTCTTGTTTACAAGTTTGTTTTTTTACTGAGCATGTTTTCCAAAAAAAATTCTGTTGTGGTTAAGTCCTATGTGTTAGGGGAGATACCATCTCTGAAAGACAGGATTACTGTGGTTCGCCAGCTCTGGGACCTTACAGATGATCTCTTGGTATGTCTTTGAGTTTTTTCATCTTTCATTCTCCTCAATGACTTCTTTTTATACTAGAACGTGTACTTCTCCTCACATGTTATCTCTGTGTGCACTGTGCATTTTTTTATCTGCTATATGCATTGAGCTTTATGAATTCCTTACATAAATTTTGATTGGACAGGTTTTGGTTGAACCAGGAACGCCACACGGTGCTAATATTATATCTCAGATGCGGTCCCATATACTGTGGATGGAGAAGAGGGTACTTTTCATTTGCTTACACATTTTCATGCTCAAATAATGATCTGTTTCTGTTTTCAGACGTTATTTATTCCTCTTCTGCTTATTTTCAAAGTATTCATTTTGTCTTAGAAACTGCGTAAACTGGAAAAGAAAATGAAGAAAGATGGAAAGGAGGTGCTCGATCTCAAATCTGGTGCGCATATTGTTGCTCCAGTAAGTATCAATATCCTTCCTGAAAAACTCTCATCCAGTTGTCAAACACTAGGTCATGAACTTGATGTACAGATTTTATGAATATGATTACGTGAATGTATTGTAACACAAAGAAGGGGCTTGTAAATGCAGTGCCCTCATGATGGAAAGTGTCCGCTGGAAAACACTGGAAAGTACTGTCATTTTGTTCAGCGGTTGCAGAGAACTTCGTCTCAGCGTTCCTACAAGGTTCCTTACTTTTGCTTGGAGTTGTCTTCAGCAAATATATATACATTTTAGTCTGCTCTATGTTTGCTGATGATTCCAAACCCAAAACTTTACTTTTGTAGCGTACAAAGGGTGTCCCCCTACGTGGGTTTGAGGATGAGAAGTTTTGTTTTGTGGCTTTCAGGAGAGGTCAGCGCCCACGGTTCGTAGTTTTGTAATGATGAATGATTATTTTGATTACCTTTAGAGAAACGTTGTTAAGGATAAAGTTAGGATTATGCCTTCAATTTAGGGAGTTGTGGCCTCTTGACGGTATGAAGTTGGAGACATTGAAGGAGAGACGCGCAAATAAGAAACCCGAGGATCTTGAGATTGATTATGGTAAGTCCGTGACTAATCTATGAAAACCATGCGCATAAACTAGATTTTGACCCTTCTAAGCTTTGGGCCCATTTGATATGTGCAGAGGACTTTATCAAATCACAGGTGGTTGAAGTGCCTTACATTGATCCAAGAGCTTATGACTCCGACACCATGGATGAGAACGAGGAGGAACAAGAAGACGGTGGAGGTACTGATGAGGATGAAGAAGACAAGATTGAAGAGGAAATAGAAGAGGAGAGTGAGAGGGCGAGTGTGGGAGGCGGATGGGGAAGAATCATATTCCCTCCATTCCGCAAAGGGAAACAAGTGACGTTGGATATGTGTGTGCCAACCAAAGAAGATGGGTCCGAGGGAGCCTTTGAAAGGAGAGTGATAACAAAAAGCAAAAACCCGGATCTTCATTTGCAGGCCAAGAAATCCTTTTGGGGAGACTTATGGCCTCTCACGACTCAACAAGAAAATGGCAAAAAGAAGCAAGTAGATGCTGAGTGGTGTCGCCCAGACGAAGACCAGAAATGGAGTGGTTGGCCTTAGCCTTAGCATAAGATTCATAATCATCCATGTAAAAATCCTGAGTTGAAGTGTTAAAAAGACATTTCCATAGAGAGTAACAGAAGCATTGTAGTTAC
5343	23244985	23248210	AT1G64610	3226	ACAGTAATTCTGGAAAATATTTTACACTTTGGGGCTTAGACCACAAAAACAAAATCGTACAATATATATCTTAGTATATTACCAACAAACAGTGCACAAGACATCTTTTAGATATCTGTGTAATGTGTATACATATGTTACTCTCTAAGTAAACAAATAAAAGAATCCTATCTAATAATAACTTGTGTATGTCTTTTAAACCCGAATTGGCAAACCATAGTTGTGGAATACTCTGATCCTTCCATCCCAAGTCGCTGTCACAATCACTAGCCCCCACAGGTGAGGCTGCCATGCGCTCCTCAAAAGCTTCAGCTTCCCTCTGTTGCTCATTGCAACATCTTCCAGCTTCTCTTCAGGCCACGTTGTTGATCCTTTCATTGGAGAGAAACAGTCCACTTTCGGTATCTTCATGTCCAAATCTGTGATACACTCGGACAGACCATCCCTCCTTCCTTGTCTGAGCCAAGGAATAGCCACAGATGCATTGTGCGAGAGAAATCCCTCGTAAGATCGAATGCTTTTCGGTGTTTCAGAATACGGCTTCTTGCTGGGTAATTGAGAGTAGCTCCAGACATTAATGTATGAATCCTCTGATGTTGAGATGATGTGTTTACCATCTGAAATGAATGAAGCAGATGTTGTGCGAAGGCTAGAAGCTGCAAGCGCAAAAGAAAGTTACAATCTTAATCTTAAACACAACAAATGCAATCATTCATCTGCAGTTATGAACAGATCCTAACCTTTCAGCTTGCAGATGACGTCTTCTCCGCATATGATGCGGATCTGTGAATCAGCAGAAGTCACCATTACTTTGTCCGAGTCACTGTCACTGGGAAGATATTGCAGACCACTTATCCTTTTGCTTGCAACCTTCTTCTTCCCATGAACGTTGATCTCTTGGTCCATTTGCAGCTGATTCTCTGAAGTACACAATATGAAGAATAATAAGCTCCAACCAACAATTGCATCAGTTAAGAATTTTTCATTAACCAATGATCTCAATATGTAAGCAGATCAACGTACCAAATATATGGTAGAAGCGGCAGTTCCCTGTCATAGAACCTATTACTGCACCCTGCAAAACTCTATAGTAAGCAGCTGATCATCAGACTAAAAGCAAACTAAGGTCTTTCAAAGTACCTTTGCATCTGGACGATAGCACACAGCTGTTACAATGTCTCTTATATCTGTGTAGTCAACCACCCGACAACGAGTCACATCCCATATTCGAACTTTCCCATCGATGGATCCGCTTATGAAATAATTATCGTCCACAGGGTTAAATGCCACACAAGTCACTGTGTAAGAAGGAGAGGGAGAAAGTGTGAGTGAGTATTAAGTACACAGCAAAAAGGAAGAACAAAAGTACAGGCAATATACTGAAGAAGAAGCTCACCGAAATTGTTATGAGTGAAAGTTCTAAGACATTCATCACAACCTACTCTCCATAAACGAACAGTCTCGTCAACAGAAGATGACAAGAGATACTGCACCAAAGAGAGGTAAATGTAAGAGGATGGGCACAATCAGAGACTATATAAATGTAGGGAAGAGTTTGAAAAGATGTTTACCCCTTTCTCCGACCAGGAAAGATCCAAGATCTCACCTATATGTCCTTTGAACTCATGCAGAGGCTTCTCCGATATACTGAAGATGGTAGGAGGTAATACAACACAAGTTGAGTCTGATGACTTCCTTAAAAAACTTGACTTCTTTTCAGTTTTCTCATTGTTGATCTTCAGGGGCTCAATCTGAGAACGTTGATTCATCCCAAAGTAAACACCAGAATCAACCTCAGCTACTTCATACGTGTCTGTTCTCTCTTCCTCGGTGATACTCCAAACTCGTACAACACAGTCTTCCCCAGCGCTTGCAATGTATTTCCCATCAGGAGAAAACTTCATTGCTAAGATGGAGCCATCATGCGCTGAAAACTCTTGGTCAATACACATAGAGGAAAGCTCCTTAAACTGCTTTTTGTGTGTCTGCACTCGCGCAACTTGATGCAACTGCGTTCTCACTGATTCACAGTCCATAGACTCAAGAACATGTGTCAAAACACCAAGCTTCTTTAACCAAGATTTAGCCCCTTTCTTGAGCAAATCATCTCTTTGACTAAATGGAGAGTTGTGAAAATCACCAAAGCTACCCGATTTACTAGAACTGGATTCACTCAATCCTCCAGGCATAGTACTAGTGCTACTACTGGCATCATTCCTAGCCAACAAAGTCTGATCATCTGTATCTGATGATGAAACAGAGGATACATCGAATCCAGAGGACGTAGTAGATTCATTCCTCACCAACAAATCAATCTCTTTCACACCAGAAGAGACGTTAACAACTTCAGACACAACGTTAGAGTCAGTATGGGATGGTTCAAGCTCATCTTCAGAGTCATCATCTGTGGCAGTCTTTTTGAAACTCAAGCCCATAGATTGTAAAAACTTACGCCGTCGAGTGGAAACACTCTCCGGAGTACTGGTCCAGAGATGTAAACCAAAGTCGTCGGAAACAACTTCAGGGGCATCAAAGAAGCGATCTTCATCTTCTTCATCACCAGGAGTACCCATCACACACTCTCTATTCCGTAAAGGAAACAAAAAGGAAAGCCGTGAGAAAGAGTTCAACTTTGGCTACCAAAACAAAAAAGTCTCATGCTTTCGTGGTAGTCAATTCATATACACTGTAGAAAGACTCGTGATTTACTAAAAAAGTAGACAAATTTTGAAAAGGCTAACAGAGAAATGCAGAGTCAAACCCAAAGACCAAAATAGAAAAATCTGAAATTTCGCCACAAAAATGGAGGAATTGTACATAGTTTAATAGTAGACGACCTAACTAAATAAATAACGTGGAAGAGATTGCTTACAAGTAAACTATAAACAACGAAATTCGTCTAATAAACAATTGCTCAGACAGAGGATTTTGCTTACCAGTCTCACCAAACACAATAGTTGATGAATCGAGTCCGTGCGTGATCTTTCTAAAAAAAGCAAAACTTTGTTCTCGGAGAAGGAAGGGTTATTAAAAACCGAACGAACGGGTATGAAAGTATCTGTCGGTTGGATTGGCACTTCTTTCAATTGAAACCCTTTGGTAGCGTTTAGTTCTTTGAAAGGGTTTAAGAGAGTCGTCACTCGCGATTATTATTAGCGAGATTAACGGAAGGGAGGGAGACTCTCTTCTTAATCAATTTTTTTTTATAAAGATGGGATTTTTCTTC
5344	23253059	23253552	AT1G64618	494	ACTGTCATACACCACATCCACTACTCTACTACTACAGACTTTTTGGTGCTCTTCCCCCTGTGGAGTCCAAATCCTTTGACACGTGTCGTTTTCTCAAGAGATTCACTGTCCCACTCTCTGCGTGATTCCCCCCCACATCTGACGGCTGCAGTTCGCCGCCGGTCTACTCATCCGTCAAACGCCGGTTACTGCTCAGACTTTGGTTTGATCAAAATAAATAAAAAAAGATCAACGGCTGGAAGAGGAAGTAGAGGTTGAATCTGGACCCTTAGATTTATATATACTAAAAAAAGGTATTTGGGTCTTCATGTCAGTAGAGGCGTTTCTCTTGCTTGTTTAACACAACACTCCCCCACTCTTCACATTTCTTCTATTTTCTTCTAATTTCTACATCTCATCACATGTAGCACACAAAGTCACAAACACTTGTACTGGAAATGATTGAAAGAGAAATATGTCTTATATTTGCGGATATATAAATGTGCTTTCACTTC
5345	23256271	23257973	AT1G64620	1703	AGTTCAGAGTGTGTCAGAGTCAGACCAAACCCTTTCTCTTATCTCTCTCTCTTACGAAGAATCCATCAAAAATCCCACATACACACAATATACGTGTATCTATATATTCCTTCAAATAAAAGTGACAGTTTTTTAAGAAATATAATTAAATTGTTTAAATTCTCTTTTTTCGTCTTCTTCTTGCTTTTTCAAAAACCAGCTTTACCTTTCCACACACACTTCTTCGTTTCTCTCTCTCTCTTTCTCCTTAGCTTCCTCTTCAAGTTTTTTTTGATCAGCTGCAAATTTCCATAGCCATGGACACTGCTAAATGGCCTCAGGTATACTTATCTTCACTACTTTCCTCCTTCATCAAAAAAAGATTCTGGTTTTGTATTAAAAAGTTTCCATTGTATGCTTTGTGTTTGTTCTTGCCAAAATAAAAAATAAAAAAGGAGTTTGTTGTGAAGCCAATGAACGAGATCGTGACAAACACATGCCTAAAACAACAGTCGAATCCTCCTTCTCCTGCTACTCCTGTGGAAAGGAAGGCAAGACCGGAGAAAGACCAGGCTTTGAACTGTCCAAGATGCAACTCCTTAAACACCAAGTTCTGTTACTACAACAACTACAGCCTGACGCAGCCCAGGTACTTTTGTAAAGACTGCAGGAGGTATTGGACCGCAGGTGGTTCCCTCAGGAACATCCCCGTCGGTGGCGGCGTCCGCAAGAACAAGAGATCTTCTTCCAATTCCTCTTCCTCTTCACCCTCTTCGTCTTCTTCTTCAAAGAAACCTCTTTTTGCCAACAACAACACGCCTACGCCTCCTCTTCCTCATCTTAACCCTAAGATTGGTGAAGCAGCCGCTACTAAAGTTCAAGACTTGACGTTTTCTCAAGGGTTTGGGAACGCCCACGAGGTTAAAGATCTCAACTTGGCGTTTTCTCAAGGGTTTGGGATCGGTCACAATCATCACAGTAGTATCCCAGAGTTTCTGCAAGTAGTACCCAGCAGCAGTATGAAGAACAACCCACTGGTCTCAACTTCCTCGTCTTTGGAGCTTTTAGGGATCTCTAGTTCCTCTGCTTCCTCTAACTCACGCCCTGCTTTCATGTCTTATCCAAATGTTCATGATTCATCGGTCTACACAGCATCCGGGTTTGGTCTGAGTTACCCACAGTTTCAAGAGTTCATGAGACCAGCTTTGGGATTCTCTCTTGATGGTGGGGATCCTCTACGTCAAGAAGAGGGGTCCAGTGGCACTAATAATGGAAGGCCGTTGCTGCCATTTGAGAGCCTCCTCAAACTTCCAGTTTCATCATCAAGCACCAATAGTGGTGGGAATGGCAATCTGAAAGAGAATAATGATGAGCATAGTGATCATGAACATGAGAAAGAAGAAGGAGAAGCTGACCAATCTGTTGGGTTTTGGAGTGGCATGTTAAGTGCTGGTGCTTCTGCTGCTGCATCTGGTGGTTCATGGCAATAATTTTAGTCATGGACCCCATCCCATGAGAGTTTTTAGAAGAAATGATTACATTTTTCACCCATGTTTTAAAAAGATGAGAGGGTTAACTATATAATCTGGGTGCTTACTATTTTAGTCCTTTTCCTTTGGTTTCCTTCTCCTTTTCTAAAAATTATTATTAACTTTGTTGGGTTGGGGATGGATACTGTATGTATTTAGACTCTCTTTTAAATCAATCTCAGTTGTTAGTTACCT
5346	23258469	23261097	AT1G64625	2629	TTTTAATTGCTTGAACAAAAAGCAAAACTCAAAGGAATTTTCTCTGTATTTTTTTCTATCTGCAGAAAATTAAAGAAAAAAAGAGAAAACTCAAAAACCCACATTTTTCCTCTGTTTCCAGCTTTTCTTTATCTTTGGAGTTTGGTTTCTGGAGAAGACAAAAGTTGTTGTCCTTTTTAAGAGTTCGAGATCCTGCAGAAATTAAAAGGGCTCTTCCCGGCTTGGATTCCTAAATATGGGTTCAGAGTATAAGCATATATTGAAGAGTCTCTGTTTAAGCCATGGATGGTCTTATGCTGTGTTTTGGCGTTATGATCCCATCAATTCCATGTAATTTCTCTCTTTTTTCTTTCGAATGTTATATGCATGTTCCTGTCTTGGATAATATTTGCATAAAACTAGTTTTGTTTTCCGTTGATTTAGGCAAAAGACTGAATTGCATATCCTCTGGTTTTATATGTGGCTTCCCTACTTTGGTGTCCATAAATGTAATTTAGTTTTGTTGAATTCCATCAGGATATTGAGATTTGAAGAAGCATACAATGATGAACAATCAGTCGCACTAGTTGATGATATGGTTCTCCAGGCTCCTATCTTAGGCCAAGGGTATGCTTTTACACTTCACTCAAATCTTTTATATATCTGTCTCTGTGTTTGTGTTTATATATCTTCAATATACTTTTCTTTTGATGAAATTAGAATTGTGGGAGAAGTAGCTTCATCCGGAAACCATCAATGGCTGTTCTCAGACACATTGTTTCAGGTTTGTTCACTTCTTTTTCTTGGTGTTTGATTTTTCTCATCTGTGAGCTATAATGTATGTCGAAATATAGTGACTGCATAGAACATTTCATGATGAAGAAGAAAAAAGATTTGATATTCGTGCGTTTGATTGTTTTGCAGTGGGAACATGAGTTTCAGAATCAGTTTCTCTGTGGCTTTAAGGTAATTTATATTTTGTCTTCTCTCCAAGTTTAAGGATTCATATATCCATTTTGAATCAGATTCTTATACGGCAGTTTACTTATACACAGACTATCGCAATCATTCCACTAGGATCCAGCGGCGTTGTTCAGCTAGGATCTACTCAAAAGGTTTGCATATATAATTATATAACAATGTTTTCTTGTTGTGGAAGTCATGGTCTAATTACTTACTATCAATCTTTAGATTCTTGAGAGCACAGAGATATTGGAACAAACAACAAGAGCTCTCCAGGAGACGTGTTTAAAGCCACATGATTCCGGTGATCTCGATACTCTGTTTGAGTCACTGGGAGATTGTGAGATTTTCCCAGCTGAATCTTTTCAAGGATTTAGCTTTGATGACATCTTCGCTGAGGACAATCCTCCTTCTTTGCTCAGCCCTGAGATGATCTCCTCTGAAGCAGCTTCTTCCAACCAAGATCTGACCAATGGAGATGATTATGGGTTCGACATTCTCCAGTCTTACTCTCTGGACGATCTATACCAGCTGCTCGCTGATCCACCAGAACAGAACTGCTCTTCCATGGTGATCCAAGGAGTTGACAAGGATCTTTTCGACATTTTGGGGATGAATTCTCAAACGCCTACAATGGCTTTGCCACCTAAAGGACTCTTCTCAGAGCTCATAAGCAGCAGTCTTAGCAACAACACTTGTAGTAGTTCTCTCACGAACGTGCAAGAGTACTCTGGTGTGAACCAGAGCAAAAGACGGAAGCTTGATACATCATCGGCGCATAGCTCAAGCTTGTTCCCTCAGGAGGAGACAGTAACAAGTCGGAGTTTGTGGATTGATGATGATGAGAGATCAAGTATTGGAGGGAACTGGAAGAAGCCTCACGAAGAAGGTGTGAAGAAGAAAAGAGCAAAGGCAGGAGAAAGCAGGAGGCCGAGGCCTAAGGACCGTCAGATGATACAAGACCGTATCAAGGAGTTGCGAGGGATGATTCCAAATGGAGCTAAGGTAAATTGAATAATAATATAGTTTAGTTTAGGGCATCCAAATTATAGATTAACAAATGCATTCTCTAATAAGTTTCGATATATATTTAAACAGTGTAGCATAGATACGTTGCTGGATCTGACCATAAAACACATGGTGTTCATGCAAAGCCTCGCCAAGTATGCAGAGAGACTCAAACAACCATACGAGTCTAAGGTAATGAATCAAATATATCCATTCAGTAAGTACACAAGTGTTTGAGTATTGATGAGTGAATGATGTTTATCAGCTGGTGAAGGAGAAAGAGAGAACATGGGCGTTGGAAGTGGGGGAAGAAGGAGTGGTATGTCCGATAATGGTGGAGGAATTGAACAGGGAAGGAGAAATGCAGATAGAGATGGTGTGTGAGGAAAGAGAGGAGTTCTTGGAGATAGGACAAGTGGTGAGAGGATTGGGATTGAAGATATTGAAAGGAGTGATGGAAACAAGAAAAGGACAAATATGGGCACACTTCATCGTACAGGCAAAGCCACAAGTCACAAGGATTCAAGTCTTGTACTCACTTGTTCAGCTCTTTCAACACCACACCAAACATGATGATTTATTATCATAGTATAATACCTACCACTTTGATTTTCTTTCTTTTTGTTACAACAACAACACAAGAATCTGTTGATAAATAGTAGTAACATTACATCAAAGA
5347	23262558	23265378	AT1G64628	2821	CAAATCCTCAATCTGTTTTTAGGGTTTCGAGAGAGAGAGAGAAATTGATTTTTGTTGATATTTGTGAAATTTGGTGGCGAAATTGAAGCTTCTTCATCGGTCGTTGTCTAAAAGCAATGGTGGATGGTTGATGAATGGAGGAGATGCTCTTCTTCTTCTATCCAATAACAATAATAAGAGACACGACGCTGACACAAACGCAGAACCATCTCACCACCGTCATCATCTCGGAGATGGCCGCCACACTCCTCTGTTCCCGATCTCGATTCCGATCGGCGATCGACTCCTATTGCTTCGCCCGTGAGGCCTTCTCCGATCCAATCTCCTTCCATCTCCTCACCCTTCTGTAACCACCAATCATCATCCCTCCTTTCTTCTTCTTCTTCTTCTGCTTCCGGATTATTAGTATCATTAGGTTAGAATATCTGCCATGGAAGAGGCTGACTTCGTCCAGAAAGATCCCACTGGTCGCTACATTAGGGTACGACGCTATCTGCAATTTCCATGGTTTCTAGGATAACAATGTCAATCTATAGACTTTTCCTCGATAAGATTTATATAAGTAATAGCTACGTTAATGGCTTGGAAGGTCACTTTAGGATAACAATCTTCTTCTTTCTTTCTTCAGTATAATGACGTTCTCGGGAGAGGAGCCTTCAAAACTGTGTATGTTTGTTTGTTTATACGTCCTTTACTTTTTCATTGCAGTGCCTATGTTACTCTGATTGCTTTTTAAGTATTTTTCTCATCTCTTGTTGTTGTTGTTACCTCGCCGCGTGTAGATATAAGGCATTTGATGAAGTCGAAGGTATTGAAGTTGCTTGGAACCTCATGAGCATTGAAGATGTCTTGCAGATGCCTGGCCAACTTGATAGGCTATATTCCGAAGTCCATCTCCTCAATTCCCTTAAACATGATAACATCATCAAACTCTTCTACTCTTGGGTTGATGATCATAACAAGTCCATCAACATGATCACTGAGCTTTTCACCTCTGGTAGTCTCACCCTGTATGTCTACTTACTCCTCTCCTCTCTTCTTCTCTTTTCATTATCTCTTATAATATATCTACGTCTGCCTTTCCATTGATTGTCATTTCTCTTGGTCCAAAGTTATCGCAAGAAGCACCGCAAAGTTGATCCCAAGGCCATCATGAACTGGGCAAGGCAGATTCTTAAAGGCCTGCACTATTTGCATTCTCAGACCCCTCCTGTAATTCACCGTGACCTTAAGTGCGACAATATTTTTGTCAATGGAAATACCGGAAAGGTCAAAATTGGAGATCTTGGGCTCGCTGCTGTGATGCAGCAACCCACTGCTCGAAGTGTGATTGGTAATAATACTATTAAAACCTCTTTAAGTCTTGTTGGTTTTAGGATAAGCTTTTCTAGAACTGAATATATTGAGTATGTTTTTCAGGCACTCCTGAATTCATGGCGCCTGAGCTTTATGAAGAAGAATATAATGAACTTGTCGACATCTATTCTTTTGGCATGTGCATGTTGGAGATGGTAACATGTGAATATCCATACAGAGAATGCAGAAACCAGGCTCAAATATACAAGAAGGTTACCTCGGTAAGTCTGACCTGATATATATAAGTCTTACATTTCTCTTCGACACAGGGATCGTCCTTGACCATTGTTGCATTAGCAGGGTATAAAACCTCAATCTCTCAGCAAAGTTGATGATCCTCAAGTTAAGCAATTCATAGAGAAGTGTCTTCTCCCAGCTCCTTCTAGACCAACTGCTCTAGAGCTCCTGAAGGACCAACTCCTTGCAGTAGATGGCGCCAAGGACTCCACTCTTACTGCTTCATCAAACACAACATTCAAACCTGCAATGCCACCACAGTGTGAATATCGTCCTATGGATGTTGAATATAAGAAGAATACAAGTGTTTCCATCTGCTCTTCTGCTAAAAGCAGCCAAGAATGCGCATTGCTCCAGACCATGGAAGTCCAGAGGGTTGCTGAAAGTACCGAATTCAAGCTGAGTGGAGAGAGGAGAGATGATGTGGCAGCATCAATGGCTCTGCGGATCGCGGGCTCATCTGGTCTGTTTCACGATATCTTATGGCCATTTTCTTTTTCTCTTCTCTTGCATATTTTCGAATTGCTTAATGACAGTATAAATTTTATATCAGGTCAAGCGAGAAAAGTTGATTTTGACTTCAATCTGAAGACAGACACAGCAAGAGCAGTTACAGGGGAGATGGTTGAAGAGCTTGATCTGTCAAGCCATGAGGTTACTGTGATAGCTGAGATGATAGATGAACTGATAATGAAGCTGAAGGCTAATCGAAGCCTGCCTAATGCAAACAGTGTATATCAGTCCAAGGATGAAGAAGCTGGAGAATCAATGAAGTCAGAGATATCAGCGGACTACTACCATCGGGTCTCCTCAAACGAGGGGTCACGGCTCGGCTGCTGCTGCGAGGCAGTAGAGTCATTGTTGTCCTCGTTTCTGGATTCATGCTCAATGGTGTCAAACAAGCAGTCGGAGGATCTGAAGACGGAGCTGAATGTGATAGAGTCACAATATAACCAATCGTGTCAACGACTGCTTAGAATGAAAGAGGAAGCTATAGAGAAGGCGAAACGGAAGTGGATGAAGCTGAGTTGATGATTCCTTCATTTCATTTAACGTAGCCACAGTTTTGGGATTTACTCAACTTTTTGTTTTGTTTCTTTGCCTTTTATTTCATTTCTCGTAGCTTTTGGTTACATGTAAAAATATGCATTGCATCAGGAATCACAGATTGAAAGAATGAAATGTATTTGACGCTAATTCAAAATTTAGAACTATATGGATTGTGTCA
5348	23266168	23269091	AT1G64650	2924	GAGCTTCCTTTTAAATAACACTACATTTCTATGGTTTAGGGCCAAAATCGACTTATAAAGATTGTTTTTGACGCACAAAAAAAAAAGTAGAAAGATTCAAGAAGAATAGTGGCTAAAGCCCAAATAAGCTGACGTGCAGAGGTATTAGGGTGTGTTTGCTACATCTGGTGAAGGCACAAAATCCAAATATAACTAAACAAGTGGAAAGACTTTATGACCAACGAACATATTAAGACAAGTAGAAAAATCATAAAGAGAAACGGAACGGCGTTTCTTCTTTTTTCTTATGTCATCGGAGATTTGGTTATTATGGGTTTAGAGGGTCAGCTTCTGAGGTCATCTCCTTTTCTGCTGACCACTCTTGTGATCCTGCAATGATAATGAGAGATACACTAGAATCACCAGTCCACAATAATTGATCTGATCAATGGTGCTGTTAGATATGAACATATAACAGTTCTAATGTTTGATGGAAATGCAGGCAACCGTGATAAATGAATCTACAAGCATGATACGGAATTGCAGATCAAATGCAATGTTCATCAGTTAGAAATTCATGCATGATGCTATCATAGAATCCACTAGTTAAGTTCTACGATCCAATCAAGCGTGTGTACCACATGATTTCTACTTCCCTTTAAAGCATTTTGTGAGTAATGTCAGAAGACTTACTTGACTTGTGGATCTCGGCTACATTCATCAACCTCCTCTGCAATATAGAGGCCACAAAAAGGAATACAGAGCACATTCCAAACATCACGGTCATTGGAAACGCGTCAACCTTTAGCATACAAAGATCAGAAAAGCTTGTTAGGTCCATGGCAATGCATCTTTTCCTATACAGGTTTATATCCAAACAAAGAATCCAGATGATAGATACTGAAGATTGTACATTACCTAAGGGAGCCACAGATAATACACATTAAAAAGGGAAGAACCTATATGATGGATATTGAATAAATGACTTATAGATTGTACACTAGTATCTAAGGGCAAGGTAACTCGTTCTGAATAATTATAAACGAAATGGGAATCTAGATACGCTCAGCAGGCCAAGCGAAATATTTACCCAAAAGCTAGAGAAGTGTAACAATTCTGTTCAGAACATAACGTTCCGTACTAGCAGTGATACTAACACCAGTGCCTCGAAGAAGTCTGAATAAAAAGAGAACAGGAAAACTCACATTGTATAATACAAGGCAGACAAAGATGTTGAGTGGGATGCGGAAAAAATTCATGATGGTGCTTCTAGCTTCCTCTGGAATGTATTGCGATCTCATCTTCATTATAGATGGCCAGAAGATTCCTACACACGCTTCAAATGTGCAGAAACCCATTAACTGAATGCATCCAGAGAAGGATATGCTTCCACCTTTTACACCTGAGGGCGCCACCAAGAACTGTTCCAATTTGGAAATCGAGAAGTTATTATCGGTACTACTCCTTGAATATGGAGAGTAAACAGTGAGAGATATCAAGACAGAGAGCATACGCTTGTTACAACAGGAAGCATTAGAGCAGCAGAAGATATCACAAATACGATCTGCATATAGCTCTCTACTTTTGGAGACGAATGTGCCAACAAACGAGAGGCAATGGAGCTACCAAGCATCGAAGCCAGCATGAATGTTGCAAATATGAAACCATGTGGAATGTCCTCTTCGTTTGGGCTCAAAGCAGGAGTCCAGAGAAACACAAAGGTGTACATGGACCCTTCAAACAGAGACTGAATAGCACCGAGTAATGCGATCTTCTCATCTGATTTAATAAAAAGGTGGTTAGTGGAAGAATAAAGCTGGAAGCAAAGACATATTACAGTATGTCAAAAACCAAGGTAAGGTAAGAGATTCACCAGAAGCAATGGCAGATGCAGCGTTCTTGAACTGGGTAAGAAGGTCTTTGTTTTCAGATGGATCTCCATAGTTTTCGGACCAAGATGAGATAATAACGGCCATACCAATAGCAAGGAAGCAAGCAGCAGCATCGAAAGGAGCAACAGGACCGAGGGAGAGAGAATCGACAAGGTAATTGCCAAAGAGGCCAGCAATGATGGCGACTAATCCATTACCGAGGAAAATAGCCTTGGAGAAAGTGACAGAAAGCCACTGCTGCTCGAAGCCTCTCTTGTTGTGCTCAGCGACGAGCCAGGATTCGAAGGCAGAGAAAAGGAGAGAAGTAGCGATACCACCAAGAACACGACCGACCATCAAAACTTTGTACTGGGGAGAATGTTTGGTGATACAGCTGAGAATGTAGGTGATACAGTAGGTGATAGAAGCTCTCTTGCGACCCCTAATTAAGAGAGTAAGTTACAGAGTCATTGAAGAAGATCCAAACAAACAATAGGTGAAGTATAATTCAGAAGAAGAAATGCTGACTGTTTGTCGGCAAGAGATCCAACAATGGTGCCAAACAACATGGAAGATCCAAAACCAGCAATAAAGAGCTGACCGATCTCTCCCTTTCCAAAGCCATAAGTGCTGTAGAGATAGTACACATACGGACCCTGCAACCAGTCCCCAGCTAAATGCCGCCAGGGACATAAATTCATTGTTGGATTTTAGGATCTATGGACAATCAATCAATCATTGGGAGCATTCATTCATTCATTCCGGTCAAATCACACACCGACACTAAGCTCTATAGAAATCAGAAAATGGATCGTGATCAGATGTAGTGAGAACTAACCCATCATGAGAGAGTAGACGAGGAGATAGTTGTTCTTGAAGGAGTTGAAGGCGGAGGAGGTGTTAATGCGGTCTTTGTTCGATTTGCTCAGCTCCAAGCCGGCGACGATCGCAGCCAGGCCACCGAACACCACGAAGTAGAAGATCTCCATTGATACGATCAGATCTCGCAAGGGAGGAAGGAGATGATGAGATTTGTAATTTCAGATTTGTAGAGTGTGTGTGCAAGTATTAAGT
5349	23269353	23271215	AT1G64660	1863	GTTAACACCTAGGTTCTTGTTTCCTAACAAAGGCTCTACTTTTTCTTTAGTTAACTACTATGGCTCATTTCCTCGAGACACAGGAGCCCCTCGTATTCTCCGGGAAGAAACGAAACGATCGCGATGACGAAGACGGTGACGCCTTGGTTGCGAAGAAATCAGCACTGGCGGTGTGTGATGCCGACCCTGCAGCGGCCATAGCGAATATCCGACATGAGTTTGGGGAGCACGGGGGAGTAAACATGTCCATCGAAGCCTCCGCCACCTTCACCGTCATGGAACCGGATACCATGAGGCGGATGTTCACCGGAGAACTGGGACCGGACAACGACTTCTACGTATACAGCCGACACTTCAACCCCACCGTGCTCAACCTCAGCCGCCAGATGGCTGCTCTCGAAGGCACCCAAGCTGCCTACTGTACCTCTAGCGGTAATTTATATATATAAAATAAAAGAATATACAGAACCCATGGAAACCTAGTTGCGTGTTTGATACGGAAACTTTGGTTGGACTTCACCTTTTAGTAGTTTACGAAAAAAACTAATGGTATCGGATTGACTTCAGGTATGTCGGCGATATCGTCAGTGATGCTGCAACTGTGCAGCAGCGGAGGACACGTGGTTGCGGCAAGCACGCTATACGGAGGAACACACGCTTTGCTCTCTCATTTCTTGCCACGGACATGTAACATAACCACCTCCTTCGTTGACATAACGGACCATGGCGCCGTGGCAAACGCGATCGTTGAGGGTAGGACACAGGTTCTCTACTTTGAGTCGGTGGCAAACCCGACGCTGACTGTGGCTGACATACCTGAGCTGAGCCGTATGGCACACGAGAAGGGCGTGACGGTGGTGGTGGACAACACATTCGCCCCCATGGTGCTGTCTCCGGCCAAGCTTGGAGCAGATGTGGTGGTTCACAGTATCTCCAAGTTCATCAGTGGTGGGGCTGACATCATCGCAGGTAGCGTTATATTTAGTTTGTCGCGACGTACGTAAGTTTCTCTTTCACGTGAATGAGCAAAATAACCGTACACGTGTCTTTGTCGTGACCTAAAAAACAGGGGCCGTGTGTGGGAGTGAGAATTTGGTGAAAGAGATGATGGATCTTCGTGGCGGATCTCTGATGCTTCTAGGTCCCACCATGAACGCCAAGGTGGCTTTCGAGCTCTCCGAGCGAATCCCTCACTTGGGCCTACGCATGAGAGAGCACAGCCACAGAGCCCAAGTGTATGCGGAGAGAATGAGGGATTTGGGCATGAAAGTCATATATCCAGGGCTCGAGACCCACCCGCAGCACAAGCTATTCAAAGGGATGGTGAATAGAGACTATGGATACGGAGGATTGCTGTCGATAGACATGGAGACAGAGGAGAAAGCCAACAAGCTCATGGCATATCTCCAGAACGCCACTCAGTTTGGCTTCATGGCCGTCAGTTTGGGTTACTACGAGACACTCATGTCTTGCTCCGGGAGCAGCACTAGCAGCGAGCTTGACCCCTCACAGAAGGAAGCTGCAGGCATCTCTCCTGGTCTTGTACGAATGTCGGTGGGGTATGTGGGTACATTGGAGCAGAAGTGGACACAATTCGAGAAAGCATTCCTCAGAATGTAAAATGTCTTCTTCTATATATGATGGTTTTCTTTCCCCCAAATACCAACAATTCATCATCTGCGTTATATGTATGATGTGGCCAATGTTCAGTCTCTTATTTGTTATATCACAATGTTCTAGTCTTCGGGAGTCTTTTCTTGCATATGTAACTAAAAAATATTTGTGTTTTTGGTTAGAAAGTGAAATTTACCTATAAAAAAAACAGCAAGGGTATCCGAAATTGGACGCACATTGCAAACCACT
5350	23274502	23277238	AT1G64670	2737	CAAAATTCGAAATCATAATGAAATGGCAACCACAAAAGAAACATGTTCTGTTTTTTTTTTTTCTACATAGGAGTCACCGAAATATGCAAAAGTGAATGGGTATAAAATGATGGTTTGAATAATAGTGGTTGGTATTAATATATATATACTTAGCTTAAAATAAAGAAGGGTTAATTTATTGAATGAAGTTGAGGAGTAGTGGATCTGCGCCAAATGAGCTCAAGCTCACGAGCGAACTCCTTCTGCCTCCCAACAACAATGGTGATGTGGTCTTTGTCGGGGACGACGTGGATCCTTGCACGTGGCACTTTCCTCTTGACGCCGTAGCTGCACTCCACGGGGATCAGCTCGTCCCTACCGCCGTGGAAGACTGCGACCTCACAGTCCACGTTGTCACGGACATGGTCCAAATAAGCCTCTACTTTGCTCCCCGATCCGAAAATGATGTTGTGTAGTGTGTGCCATGACGCGTTATGTGTGTGACACAAGAACCCTTCTATCAAGTACGTTCGCATCCTGCATGCGTGATGAATACATCATTCCAGTTATTCACCTTTTTCATTGCATCTACTACTATTACCGGTGAAAGTAGATTAATTATATACACATAAATTGGATTTTAAGTATATACCAACATCGCATTATGTCACATTAATTTCCCCACATCTCAATCTCAGGATGAGGAAGAGATTTAAAGGTGTCTGGCTACATTAATTGTTCTACGTCTAATAAATTTTTCATACCAAAAAGAAAAGCTCCAGTAGATAAATTAATGGTACCTGTTTCTGGTGAGTAGCCTGGTGAGAAATTCCAACAAGTGATGATTCTTGCAAAGCACTAGACTGACTGTGCGGCTAATGTGCTCGTACCAGCTAGCCACTGAGGCTCCGAAGGCCATCGGAGGCCACACTTCCTTGGGGGCCAGTCTTCTCATCACATATTGCGTCCCTTGCACACCTTTTGGCACCGAATAATATGGCTGCATTCCCCATTCGTTCACATATATCAGTTAATTACCATTACTAACCAGGAAGCGTTACTCAAATAAAAACAGTATTATATGACTCACAGGAGCCAATAGAGTGAGTGACTTGATGGCTCCTGGGTGTTTAACCGCGAGCGCAAGAGCCAAAATGCAGCCTAGGGAGTGAGCCACTAAATGGAATGTCTTGAGTCTGAACTGAGAAATCACCGATCTCTCTATCATCTCTAAATGCTCTTTTAATGTATACAATGAATCGTTCGGCTTTGGACTTTTCCCATAACCCAACAGGTCCACTGCGAGAAACCTGTAATTCGATTTGGCTGAGTCTGAGAAGTTTGGGAACAGAGTCTCCGTCCAAAACGTGGATGATGATAAGAACCCATGAATGAACACTACGTTCTCTTGTGCCTTGTTGTCTGCACATTCAATATTTAATATTTAGTTATGTCTTTAACCTCTCAAAAATTAGTTTATATATTTCTTACAAAAATTGTTTCTGACCTAGTGTAGCACAAGCAATATTTGTTTTTTTGTTTTTTGAACAAGCAATATAATGTAAATAATTTATGATGTAATATGGATAAACTACTAAGAGATTTTTTCACTCAGCTTCTGAGTCTAAGTCTTTTCACTCCACATTAGGTCTGCATTGTCTCATAAGTTCTTCACATTGTTTCTGAATGATCACTCCACACTAGATGAGAAACATCCCCATGCAATTTTGTCTATTCCATGGAAGAATCAACGGATCTTTGAAGGCATTTCTTTAAAGTAATGTTTAATCCTAGTTAAAACGCGTCTGTTCATTTAAAATGACTGGTTTCTCATCTTAGTAATAAATGATTTTTGATTGTACTAATGGCTAATGCAAAACCCCAACTAGCTAGAACCCATACAACAAACATTACTTTGTTTTTTGTTCAACCAACAAACATTTCTTTAATTATGATTAATGAGCTACCAGTCTTTTGTAATAATCAAATTCATGATAAAAGATTATTTAGATGAGAATGCATGCTGCAGGAGACATTAGAGTGGGAAAGGGTTTTCAAATTTCAAAAGAGGACAACGAAACAGGGGACTGAGATTATATAAAATGTAGAATGTAGAGAACATATATATATATATATATATGTACCTGTGGGCTGTTGGACATTGACAAAGAGAGATTGGTTGGAAGAGGAAAGCCAAGAAGTGCAGAAAGTGCAATGGCAATCAGACCATCTTGGTGTTCTTTGCAACTTCTCGACCACCGTGGAGTTGACAGTGAGTAATGTCTTTTTAGTTGACGGTGATCTCTTCTTGGACTCATCACAGCATTTAACAACATCTTTCTTGAAGCACTTCACCAGCTTAGTGAGCTTGGTGAGGAGTGAAGGGCGAGAGTAGAGTGTGTCGGAGATCTCATCCAGATAGATCTTTGTCCTTGTGAGTGAGACCACCTTCGAGTAGTCTCCTGATCTTTCCGACACTATCATCTTACCGCCTCTGTTCCCTCCAGCCGAGATTGGTTTGGCCTCGGGCGGCGGACAGCAGTAGCAGGGTTTCCACTCGGACTCGAAGAAGAAATCAAGAGTCTTGTAGGTAAAGCAAAGCAGGAAATCAACAATGTCGAGGATGAAGAAGACGAAGACGCCCACGGTGCGGTTGAGCGACCGTGAGAATCCCATGCTGTGGAGTTTGAGTCTTGTGGAAGACGTGTATGTATGTAAGTTGTATGTATGTATGGTGGTGATGTTGCAAAGACAAAAT
5351	23281852	23283232	AT1G64680	1381	GATGGTGGTAGGGAAGAAGAGCAACGAGGGCGAGAGATATCTTCTTATCCATGGCGGCTATTGCTAGTCTGCAAGCAGTTAATCTCACATTTAGGCGACGTAGCACTCGATGTGGAATTGCTGAGCCGAGCGGAGAGCCAGCTCCGATGGGGCTGAAGACTAGATACGAGGATGGGCTGGTGGAGAGAGTGTTCATGGGTCTCTTCGCGAGGAAGATGGACAAGTTCGGGTCGAAGAAGAAGAAGGACACGAAGGAGAAGGGTTTTTGGGAGTACGATTACGAGAGCTTCGTGGAGGTGTCAAAGAGAGTGATGCAGGGACGGTCCAGAGTGCAGCAGCAAGAGGCCGTGAGGGAGGTTCTTCTCTCTATGCTGCCTCCTGGTGCTCCTGAACAGTTTAGGAAATTGTTCCCACCAACGAAATGGGCTGCAGAGTTCAATGCCGCTCTTACAGTGCCTTTCTTTCACTGGTTGGTTGGTCCATCTCAGGTCATAGAAGTGGAAGTGAATGGTGTGAAACAGAGAAGTGGAGTTCGTATCAAGAAATGCAGGTAACAAGTGAATTCCATCAAAATGACTATTACTAGTTGTCTTGTTCAAAATGTGACAGACTTGCTCCTACTGTTGATTGAAGGTATCTGGAGAACAGTGGGTGTGTAGGAATGTGTGTGAATATGTGCAAGATTCCAACCCAAGATTTCTTCACCAATGAGTTTGGCCTCCCACTCACCATGAACCCAAGTATGTAACATATCTCCTTTTGACCATCCTTATACATTGGTGTTTGTTTTCATTAGCCATCTCTCCATTTTGGTTTGTAGATTATGAAGACATGAGCTGCGAGATGATATACGGGCAAGCACCTCCGGCCTTTGAGGAGGATGTAGCCACCAAGCAACCTTGTCTAGCAGATATATGTAAGTCTTACAATGCTCAGATTGCATACATGCATGCAAGATGTATCTAACATGATGGTGATGATGTTGCCTGCAGGTTCTATGTCGAATCCAAGCTCCCCAATCTGCCCTAAACTAGAGGCATGAGTGGAGTGGATCAGCAGCCACTTCTTTGACGGGATGTGCAATTTCCAAGCGATATACATACTTTTTTTCTTTTCCAAACACATACATTACATATAAAAGACAGTTGTGAAGACGAGTTAGTGTTCTTTGTTACTATTCTGGTTGGGTTGTGTAAAGTATACGATAATACACTTGAGCTTACTCATCTTCTTTATGTTTTAAGTTTGAACTCGCCATGTTGGTTATAACTTGGATCTCAAGTGTTACTTGCAGTTTGTATTGTAATATAAAACCAAAAACTGAGATTAGCTTAGCTTTAAAGTAACCCTCTCTGCTTATATGGATATCAGATACTTACTG
5352	23283390	23284350	AT1G64690	961	CCCTTTATCTCAAATATAGAAGGCCAACCAAAAAGATGAAGGATATGAAGATGCAGAGCAGCCCTGAAACGATGATGACCAGAATCCCCACTCCAGATCCTCACAGTACCGGTGTACGAGAAGATGCAATGGACTCAGTCTGCAAACCCTGGAAGCTTTATGAAAATCCATACTACTGCTCTTCTCAGTCTCAACAGCATCAACACCAACGCAAGGCATTTATTTGGGATCTGAATTTCATAAAGGTGTTCATGGAATCTGAACTAGGAAAAGCTCAAGACGAGATCAAGGAATTGAAGGCAGAACTGGACTATGAGAGAAAAGCTCGAAGACGGGCAGAGCTGATGATCAAGAAGCTGGCTAAAGATGTGGAGGAGGAGAGAATGGCTAGAGAAGCGGAGGAGATGCAAAACAAGCGGCTCTTCAAAGAGTTATCGTCTGAGAAGTCAGAGATGGTTCGGATGAAACGAGATCTTGAAGAAGAGAGACAGATGCACAGGTTGGCAGAGGTTTTGAGAGAAGAGAGAGTTCAGATGAAGCTGATGGATGCAAGGCTTTTCTTGGAGGAGAAGCTATCTGAATTAGAGGAAGCTAATAGACAAGGAGAGAGGGAGAGGAATAGGATGATGAAACCTAAGATATTGGAGAGAGCGTGTAGCTCACCGGCTAGGAGGAGGTGCGAGAATCCGCAAATAAAGAGAGGAATCAATCCGTTCCCAAGAGTGATGAGAGCAATAAGATCAAAGAGTGAGAAATGGGGTTCAAAGCTGGAGTGCCAAAAGGTTCAGCTCAAAATTCTGCTCAGACAAAAGACCACCCCAAGATGTACTCCTCTTCTCTCCTCTCCTCCTCCTTGATACTGTATGCTTGTCTTTTGTTCGCCTCGCTCAATCTCAATAATTCACATCTAAGACTGAAGATGTACTAATAAGATTCTCTTTGTCTGTCCGTTAGTGGTATA
5353	23286281	23287066	AT1G64700	786	TTTAGAAAATCTCCAAATTTCCTCCCAAATTGGTGCAAGATAACATACTTCATTACTTATAAGTTATAACATTAACCACACATTTAAATATAGGGAATTAAAATCTACCAGAAATCAAATTCTAGGTCTGTACCACCGACAAGAAATTCTCGGACGAACTACTTGTGATGCTCGATGTTTCACCCTTGGCTACGGCTCTCACACTCTCTATTAGCTCATTTGTTCTTCCATCTTCAGACAGAATCTGTAACAGCTCTTCAGTGTTTATGATCAGATTCACTTTCCATATTGCACCTTTGCTGCTCGTACGTCTCCTCCTCGTTTTCTTCTCCTTTTGTCGGGTCCTTATGTGGCTGTTTCTTGAAAAAACGTCCGTGTATGATCGCTTCAACACCCTGTGGTTGTAATCCAGAGACATTCTGTACGGAGTTATCGCAGACAAGGACTCGCTGTTGGATCTCACGTGGCAGCTTCCCACAAAAGTCTTCAACTCGTCGGAGACAATATTGGGAAAGAGATAGTAGGACTGACCGGGCACGAGGAGGTGGTCGTGAGCCAGGGGTTTCCAGAGGAGATCAACAGCCGAGAAAAGAGCATGGCCTGAGAATCCGTGGGAGACAAAGCCCGCGGTAACGGGGGAGTAGAACTCAAGAACTCCACCGTCGGATTTTATGACTTTGATCAATAAGTCTTCCTCTTCGTCGCCTAACCCTCCGAATAAACAGTTTCCCATGCTTGACTTGTGTGCTCTTCTTGCCTACTCCATGCTCTCTCGCTCTATAGTCT
5354	23287316	23289323	AT1G64710	2008	TTGGAGTTCAACAAAAGAAGAAAACGAAGACTTTTAGTTAGATCCTACATTACTGAACTCATTATATATATCTGGTGAGACATTCTCCTATATATGCAGTTTCAACTTTCAAAGCCAGCAAATAATAAACAGAGGAGAAATATGGAAACACAAGGCAAAGTAATCACTTGCAAAGGTAATTGGTTGTGTATATAATTAATCTTTATATAAATATGATGTGATGAGTGAGTGAGCGTGAATGATGAATATTGAACAGCTGCTGTGGCATGGGGAGCTGGAGAGCCTCTAGTAATGGAAGATGTAAAAGTGGATCCTCCTCAAAGATTGGAAGTGAGAATTCGAATCCTCTTCACTTCCATCTGTCACACTGATCTCAGCGCATGGAAAGGCGAGGTACTCACTCTTCATGTTCTTCTTCTTCTTCTTCTTTTAATTATATCTCTTCTTCCTATCTCATCTCTATCTTTTGGTCAGAACGAGGCTCAGCGAGCATACCCTCGAATCCTTGGCCATGAGGCAGCAGGGTAAGTGGTATAAATCTGGTATATATGGATCTCATTTTTCATCCCTCAATATAATTGAATGATGAATTACAGGATAGTGGAGAGCGTAGGGGAAGGTGTGGAAGAGATGATGGCAGGAGATCATGTGCTCCCTATTTTCACAGGAGAGTGTGGAGACTGCAGAGTGTGCAAGCGAGACGGAGCCAATCTGTGCGAGAGATTCCGAGTGGATCCGATGAAGAAGGTGATGGTAACCGATGGAAAGACCAGATTCTTCACCAGCAAAGACAACAAACCAATCTACCATTTTCTCAACACATCCACCTTCTCCGAGTACACGGTCATAGACTCGGCCTGCGTGCTCAAGGTGGACCCTCTGTTTCCTCTGGAGAAGATAAGCCTCCTCAGCTGCGGTGTCTCCACTGGTAATTAACCATCTCTGTATAATATATATGACATGCATGATGTGTTTTCTTATTTAATGAAAGAGATAAGTGTTTATGGAATGAAGGAGTCGGTGCGGCGTGGAATGTGGCTGATATTCAACCTGCCTCCACCGTCGCTATTTTTGGACTTGGCGCTGTTGGACTTGCCGTAAGTCCAGGTTCCTCTTTGTTTGTATGGAATTGGTGACACATAGACTTAATAATGCCTTGTTAATAATTGGGGAAACAGGTGGCTGAAGGTGCAAGAGCCAGAGGAGCCTCTAAAATCATTGGGATCGACATCAACCCTGACAAGTTCCAACTAGGTATGCAGATGAACATGCATGTCAGTCTTAAAGTAGGTTAAAGAGCATTGTTACTAAATGAAGTGTGCTTTGCTGGATGAACAGGCAGAGAAGCAGGGATTAGTGAATTCATAAATCCAAAGGAGAGTGACAAGGCAGTTCATGAGAGAGTAATGGAGATAACAGAGGGAGGAGTGGAGTACAGCTTCGAGTGTGCAGGAAGTATAGAAGCACTTAGAGAAGCCTTTCTGTCTACAAACTCAGGAGTGGGAGTGACTGTCATGCTGGGCGTTCACGCAAGCCCACAGCTTCTCCCTATCCATCCCATGGAGCTCTTCCAAGGCAGATCCATCACCGCCTCTGTTTTCGGAGGCTTCAAACCCAAAACCCAATTACCCTTTTTCATCACCCAGTGCCTCCAAGGTCTTCTCAATCTCGATCTCTTCATCTCTCACCAGCTTCCCTTCCACGATATCAACGAAGCCATGCAGCTGCTTCACCAAGGCAAAGCTCTTCGTTGCCTTCTCCACCTCTAAACTGAACAAACATCTTTTACATTTTCCAAATCCGTTTGATTGATTGTTCTACTGCTTTTAGAGTTTCCTTATTGGGTCTGGTCCACCCCCATACTAAAATAAAAGTTGGAAATGTTTTCTCCAACTTGCTACTTACAGCTACAAAACACACAAGTTATATCGATTTCTTGCATTAGTCTTTCGATATAGTTCAGTCGACATGAATATGAAAGATGCGAAACCCTGAACTCTTTTCCTTC
5355	23291780	23293849	AT1G64720	2070	ACTGAAAATTGTGAGAACTCTATGGAACTTAGAACGATTGAGAAGAAGCAAAATCAGTTTAATATCTTCCTCTCGTGTTTGTTTTTATAATTTCTATTACCTTCACTCCATCAGAAACTTAGACAAGAAAAGACGGAGATGTTCATTAGCACAGCGCGGTGGAACTATCTTTCCGCGCTCTCAGAAATTCAACACTGAAAGAATAACTCTCGCTTCTTTTTCTCTTTGCTATTACATGATTGATACATCCAGCAAGACAATGACTAAAGAGATAGTCTTTTCACCTCTCTCATTCCCTCATTCGTTCTCTGTCTACTTACATGTACACTCTCTCCTACATCCTTTTTCCCATTCTTGCAAATCTTCTGGCTACTCCGAATATCACCGCCTTTGTCAACAGCCCTTTGTCCAATGTACATGCAAGTGCAATCGCCCCTCCTACCACTAGTATCTTTGGTATGTTTTTCCCCGTCGGCTTGTCTCCTGTAACCTCTGCTATCGAACCCCTCTCATTCATGAACTCCTCTGCACTCACTTTGGTGTTGATGTGAGCCATTATGGCACTCGGGGATAAACCTGCTCCCGCTGCTTTAGCCCTCTGATATGCACGTAGGCCTGGCTCAATCTTCTTGACTGCACCCCACATACCCTGTCTCACCCCAAGCTTTGCAATCTCCCACGGTATTCCCATATCTTCATGGTGAAATAGTAGTACCTCACATGATGTCATCTCACCATCGCCTCTTTTTGATTCAACTACACCATGGTAATATCCATTTGAGAAACTAAACAACACTTAAATAACAGAGACAACTTGCTTAGTAGTACCTGCACGGATACACCAGCTTGAATAGTACAAGTCGACTCGCCTTGGCTTGTTTTGTCTAGGTACAGACGGGTATTGTACTCCCTGATGCAAATACAAAGGAGCATACTTACTATAAACACATGAATAAAAAGAGTGAATTTAAAAGACAATATTCACAAGAAGAACACATGTTTAATAGCTCGCACTAGAAGAATAAGTTGGATATTTGCTTGGTTACTAGCAGCGAAAGAATGGAATACCTTAGTAATGCAGTAAAAGACTCGGCCAGCATCCCATATACGACGGCCTATAATATACTCCCTGTCGCTACAAAAGAAGGGGAACTGCAACAGTAGCGGAAGATATGAGTAAAGAGAAGGGAGAAGAAGCAAACAGAACGAAGAAAAAAGAGAAACAAGTAGCGACCTTTCGCACCCATTGCACAACCATAGTGCCCGTGTCCTTGCAACGCTCGAGAGTAGAAGAATACAAAAGCATATCATCCCACTTGGAACGGAACTCATCATCCCAAAAGAAGTCCCTGACCATCTCGGGAGTGGCATCCTCAAACACAGTTCTGCTACGGTACTGGGGAGGCCCATTCTGGCATCATACAAAAAATGATTCAACTTGGAGGAACATGTTAAACTAAACTTAAAGGAAGGAGGGAGGGGGGTACCTCAGGATCTCGCCTCCAAGCTTGATATGAGAAGGTTGGGGTTGATCGGTCCATCATTTGAATCCAACAAGGACCGCCATCTTTGACCTCAACCAACTTCCATAGATGCCTAAAATCATCGTCCGTTACAAACCCAGTTTTCTCTTTGGAAGAAAGGCTGCGACCCAAAGAGAAGCAGAGTTATTTATTTAGCAGAAGAGTAAGAAAGAAAGAGAGACAAGTGGGGAAACGGGTTACATCAATGAAATCATCTCAACCTTACCTGGGGTTAACGTGGTGAGAAGAAGTTTTGAGGATGGAAGTGGGAAGCTGAAGATTGAGGAATTTAGGTGAATTGGACAAGAGTTTAGAATCGAGATAAGCCCACTTGGGCCTCCAAACCCAACCAACCAAAACACCGGCAGCCACAGCAATCCAGAGTGGCGCAACAAAAACTATAAGGTCAGAGAAGCCGAGGCTGTGAAACTCGGTAAAGACCAAGGAACTCAATCCCATCATCTCGCCCCCTCCCTCCGATGGTTGGGTCTTGGGAGATATTGAAGCGCTGGGAGGAGTCGAGGAGACCAAGAGATTGAAGAAGAAG
5356	23294647	23297128	AT1G64740	2482	TTGTCCTTTCACATCTAAAAGCGGGAGAGCCAACAAAACAACCTTCTTCCTCGCGAAAACAGAGAGAAAGAGGAAGAAGAAGAAGAAGTCTCTGAGAAATTTTCGAACATGAGGGAGATCATTAGCATTCATATCGGACAAGCTGGTATTCAGGTCGGAAATTCTTGTTGGGAGCTTTATTGTCTCGAACATGGTATCCAACCCGATGGCACCATGCCCAGGTCTTTATACTCATCGCTCTAGTTTATGACCATCTTTATTGTTTGTGGGTTCGAATTTTTGTTCTTGTTATTGTTATTGACATGGCTCTGATGATTTAGGGTAGTAATAAAAAAAACTTTGACAAGTTCATGTTTTTTAATAATTGGATTTGTTTTGCAGTGATAGTACTGTTGGTGCATGTCATGATGCATTCAACACATTCTTTAGCGAGACAAGCTCAGGCCAACATGTGCCTCGAGCTGTGTTTCTTGATCTCGAACCAACCGTCATTGACGAAGTAAGAACCGGCACTTACAGACAGCTTTTCCATCCCGAGCAACTTATCTCTGGCAAAGAAGATGCAGCCAATAACTTTGCTAGAGGCCATTACACTGGTTATTAACATTTTCCACCTCTCTTGTTTTTTTATAGTATTCTTCTTAGCCTTACTAGATTGATCCACCTTCAGGGGTTACCGAACATTGCCATTTTAAACTGAAAACATATGTTCTTTCGTTTTGTTTTACGGTAACTAGCAAAACATTGGACATTCTTAAGTATGTATGTCTGAGTTTTGAGTTTTGTACTAGAGAGTCTAACAAAGCTAAGACAAAATTTAATAACGTAATTGTGTGAGCTTTAATGCAATTTTATTCGGTTGTTGTAAATTGTGTCATGTGTTTTCGTGGTAATACCGGGTACTTCATATCTAGATAACTATTCATGTATAAGCTAACAAGTAGGGTATCAATGTCCAAATGATTGCTTGCCATTGTAACAAAGAACTCTGTCTTCTTTATTTGCTTTGCTCAAAATGGCTCTGTTTCATCCATTGCTTATGACGAGAAACGGCATATTTAACCATGACTGGTTCATATGGTATTGAAATATTTTTCCATTGATGCAGTTGGAAGGGAAATTGTTGACACCTGCCTTGAAAGGCTGAGGAAATTGGCAGACAATTGCACAGGGTTACAAGGATTTTTGGTATTCAATGCTGTTGGGGGTGGAACAGGTTCTGGTTTGGGTTCTTTACTGTTGGAGCGCTTGTCCGTAGATTTTGGAAAAAAATCAAAACTCGGTTTCACCATCTACCCTTCTCCTCAGGTAACCTTCCACAGATACTTAAACTCTTCACTGCAGAAAGATAAAATGTTCAAACTCTTTTCTTGGTCTCAGGTTTCTACAGCAGTTGTGGAGCCGTATAACAGTGTTCTCTCGACTCATTCTCTTCTCGAACACACAGATGTTGTTGTTCTTTTGGACAATGAAGCCATATACGATATCTGCAGGAGATCTTTAGACATTGAGAGGCCTACATACTCCAATTTGAACCGCTTGATCTCCCAAACCATCTCTTCGCTTACAACTTCTCTAAGATTTGACGGTGCCATCAATGTGGACATCACCGAGTTCCAGACCAACCTTGTACCTTACCCTCGGATCCACTTCATGCTCTCCTCTTATGCACCTGTGATTTCATCTGCAAAGGCCTACCATGAGCAGTTTTCGGTCCCTGAGATCACGACTTCCGTCTTTGAACCCTCCAATATGATGGCTAAATGTGACCCTAGGCATGGCAAGTACATGGCTTGCTGTTTGATGTATCGTGGTGACGTTGTGCCCAAGGATGTCAATACAGCCGTTGCTGCCATCAAAGCCAAACGAACAATTCAGTTTGTTGACTGGTAAAGAGCTCACACTACTAGTGTTTCTTTCTCTCTTAAGTCTCCTTCTACTACACATTTCAAATCTTTGGTCATGTTAAAATTAGGTGCCCAACTGGATTCAAGTGCGGGATAAACTACCAGCCGCCTTCCGTTGTTCCAGGTGGTGACCTGGCTAAGGTTCAACGAGCGGTTTGCATGATCAGCAATAATACTGCAGTTGCTGAAGTGTTCTCACGTATAGACCATAAGTTTGATCTCATGTACTCCAAAAGAGCCTTTGTCCATTGGTATGTAGGAGAGGGTATGGAAGAAGGAGAGTTCTCTGAGGCTCGTGAGGATCTTGCTGCCCTCGAGAAAGATTATGAGGAAGTTGGTGGAGAAGGAGCGGAGGACGACGACGAAGAAGGCGATGAGTATTAGAAAGACACAAGAGTGTGTGTTCCCTTGTTTCTTTCTTGTGAAGTACAGTAATTATGTCTTTGTGAATGTGATCTCTACAGTTATTTTGTGATGTTTACGGGTCTCTCCCCTTTTATTTCTCATTTGTGTTTACTAAAGGATTGCATTTCTAGTGCATCTCAATACATAGTTTGAAGGATTTTTGGCATTTC
5357	23297442	23299713	AT1G64760	2272	TCATTGTAATATATATATCTGTAAGAAAACAATTAGGCTCACAAAACCTCACTAAGTTCAACAAATTCAATCTAACCTCAAAACATCATCCCTGATAACAGAAACCAAACGATCAACACAACCAAAGAATAAGACGAACAAGAAAAAGAAGAGGCTGAGGAAGCCACAATCTGAATAGGGAAATTGCATTGTCCTTGAGATATATTCTGCGTTGTAATGGTGGCCAAACCTTGAAAATAGCAAGCACTCTCATCTTGATTCTTCACTTGAAAGAACATGTTAAACGCATACGACGCGTTTCCATTTGCATCAAGAGTATTGCAAGAAGATCCGTATCCAAGCGCCGTGCAATCAGAGAAAGTGCAGGCGTAATCTATATTAGCCGCGAGTTTTGTCAAGTCCTTGGCTTCTGGATTAAACGTACACCACTTGTTGGGTAGATACGGCACGTTTTGTGCACCAATCAAGAACTTACTCTGTCCTTGACCTGAAAGATCTATAGGAAACTTTGGTTGCCCGTCGAATTTAAATATTCCCCAATGGCGTTCGAACGGTCCCGGTGCTATACTTTTTGCATCCTCGTCGAGTAATCCGAACAAGTATACCTCAATGTAGGTTGGTCTCAATGGAGTTCCTTTGTTTGTTCCAAGCCTCGGTAAAAGCCCGTTGTAGAATCTGTAAGCACTGCCTGTGAAAAAACCGTTTTCAAAATCAAAACTAAAACACTTCATAAAGGATAAAAATCCATCTAAAGAAGGTCAGATATCAACCTGCATTAGCGTGTTTGTCACCCTCTGTTGGCCAACCAACTTCTCCAACGATTATTGGCATATCTCCGTGACCAACAGCTTTCAAAGACGACACCAAAGTATCGAAATTGGCATCGAAAACGTTTGTATAATCAATACCGTTGTCGTTTATCGGTTCAGCACCATCGAAGAAGGCGTAGTTGAGTGGGAAATCATCATTCCCATAGAGACTTAAGAAAGGGTAGATGTTAATTGTGATGGGAGCATTGTTCTTGCCAAGAAAGTCAACAATCTGAGTCATTTGACCGATGATATCGGGACGGAATCTTCCTGCAGATGGAACGGGATTGCTTGCTGGTGAATCGTATACATCCGCGTTTAAAGGGACTGTTGCTTTGACAGAGTTTCCTAGTCCGGCTTCATTTAAAGCGTTTTGAATGTTCGCAAGTGCAGGGAATGTGAGGTTTATGAACGATCCATTGTATGATTTGAGGAATGGCTCATTCCCAACAGCTACAAACCTGAAACACATCCACAAGTGATTAGCTTCACTGAGACATGTAAACACATTTTTCTCTAAACATGTTCTGCATTTTGACAGTACTGTTAAAAGATTTGACTTTTATAGATATAAATACATTTTAGTGGAAACAGGTTCTGCATTTGACAGTAGTGTTAAAAGATATTTGATTTCATAATCAGACAACACAGATTTCACCAGACATTGAAAATCAACCCTAAACATCCAATCTTCAGAAACAAACATATATAGCTAGACACATTTTGTCTATAGACATAACTCACTCATGGTTATGCATTTGGCAATGTCATAAACTAAACAACCATGGGTTTATGAGGTTTCGACAAACAAACACAAAGAATGTTAATTTTGACGTTTAGACAAACACTACAACCAATCAATAACAATAACATTGAGACAGAACAGAGAGGAAGAGAGACAAACTCACGTGATATTGACACCACCATCGAAGTTATAACGAGTGACATTCTTACGAACCCAATCTTTGGCTCGGTCGTAACTAGTCATAACCTTAAGCTGATCATTGGGAATAGCGACCATCACTTCAAGACCCGATCCAGCGAGTGCACCCATGGTTGTCTCGTCCGCATCAAAAAGCTTAACTTTGTTGATGTTATTGTCTTTAAGCATCTGAACCACTGTCTTTGGAGGTAGCTTATGTGTAGCCATTGTTCCCCAATTCACACCCAACCCATTTACCAAAATACCCAAATGACCAATTACGATTACGAATCCGACGACGAGAGCCAACAGATTCGACATCGATTTTCACCTGAGAAAGATCGAAAAGGTGAGATTTTAACCCAAAATTGTAAAATTAACAGTTTCATAAATCTAACATTTGGGAAATGAGAAACTTTTAGAGGACCCATTACCTCTCCTTAGATATGGAGACTGATAAAACGCGTACAGAGAGAGAAGAAGAAACGCGTGGAGACTGTAGAGAAACCTAAAAAGGTAAACTTTTTGGTTTTGGGGAAAC
5358	23301665	23304163	AT1G64770	2499	GTATATATACAATTGTCTTCTATTTCAAAAAAAATAATTTAAAAAAAAAAAAAAAAAAAATTGTCTTCTATTTCAATTTCAACGATGATAGTAAAATATGATAAAGCAATGCATCCGAGGCTCCGGACCATCCGTTTTCTATAAGTAGTAAGATGAATTTATTTTCTATTTTAAATATTAGTTATTCAGAAAATTTGAAGACCAATCAAAAACAAAAGATTAAACAAAATCATGGTTACTTATTATGTGGTGATAACAATAACATAAGGACGACCCAAGACAACTTCTTATGATTATAAAAAAAAAGAAAAAAAAAATCTTATGATCAGAAAATGATAATTTGATAAGCTCGTTTATAATAAAGCTTGACAATTCTGATTAACTTTCGTTGGTGGCTAAGTCCACTACAAACTTCATTTGTCTTATCTTTTCTTCTCCTTTCTCTCCACCATTTGTCTTATCTTTTCCTCTCCTTACTCTCCATCAATGGCTTCTCTTATCTCTTTTTCTTTGCTCCCAAAACCAAAAGCCGTAAGAAGTTCAATTTCAGCTCCTCAGACACAGACAATAAATACTGAAAAGCTTGAAGATAAATTCGGACGAAAAGGCATAAAATTCTCGGAATCAAACAACATTCCTATGGTAGAGCTTAAGGTCAGAAATGGAAGTTCATTAAAACTGAGTCTATCAGATGCTCATGTACTTTCATATAAGCCAAAGGTATACTGGAAAGACGAGGGATTCGAGGAAGTCCTTTACACAGTTGATGGTGATGAGAGCAGAGGTGGGGTTGGTGTTGTTATCGTAAACGGGGAAGAACCTAAAGGAGGGTCTTCAGTAATCTCAGGATGTGATTGGAGTGTCAAGGATACTGATTCAGACGCCATTGATGCTCTTCAGGTGATTGATTCAATACCTCAATATATATATCAAATTTTGTCCACACAATGATGAAATCTTTGGGAACGTTCTCAGATCGAACTTAGCTGTACGGCCGGGGTTCTCGACATAACGTATATCGTCTCTCTCTACCCAGTAAGCATGGCTACAGCTCTGGTGGTGAAGAACAATGGTCGCAAACCAGTTACCCTTAAACCGGGGATTATGAGTTACTTGAGGTTCAAGAAACGGAGTGGGGCAGGAATTCAAGGACTAAAGGGATGCTCTTATTGTCCCAACCCGCCTTTGTCATCGCCTTTTGAGCTCTTGTCTCCTTCTGAGGCAATGAAGGCGGAATCTTCGGGGTGGTTCGGGTCGGAAGAAGGGGAAAAGCCGGGGATTTGGGCAGTAGAAGATTCTGTTATTACACTTCTTGAGAAAAAGATGAGTAGAATATATGGTGCTCCTCCGGCTGAGAGATTAAAGGCAGTCTATAACACTCCACCTTCCAAATTTGAAACTATAGATCAGGTACCATTCGTTTATATTCAGTATGACCATTCGTTTCTGCATTTGGATGCAACATCAATTTGGTATATATGTTCCAAGTTGCATCTCGAATGAAAACCAATTACATAAAAAAAAAGAAAAAAAAAAAAGTTTTGGATGCAAAAAACAAAATAAAAATACCAAAAGGAATTTCCAACTCATTTAGTACTAAAATATATATTAATAAATCATACATTTTGTAAATTAATAATTTCCAAAAATTTATGAATCGCATCTTGACACAAAATATCAGAATTTCGGTTTGACGCTAGCGGAATTATGTATTCTCACCAAAATTGGTCCAAAAATTGTAAAACTCTATATTGGTGATAAAACTGTATTTTAACGCTATAATTTAAGCGTAACTTAAATCATCAATATCATAATTTCATAAGTTTTTTTTTCAGATTTTCTAGCAAACTCAGAAAGAAAAAGAAGCAAAAAACAACTGTTTATCCAAATACAACATCAAGATGCAAAAAAAAAAAACTATTTTGGTAGATGTTGAATCTTGATATAGAGTCTCAATGTGTGGATGTAACATGTTACTTTTAAGTTTTGTTTTATCTACGATGTCTTACACAAAACTTTCAATCCAAAAACTATTTCAATTAACTTCTATATCTTATATATAATTTTCTCTCTCTGTTTATTGCTTAAGGAAGATTTTCTAATGCTAACTATGAACTCAATAGAATCTGATGAGTTTGGAATTTGAATTTTTCAGGGGAGAGGATTGTTTTTCAGGATGATAAGGATTGGGTTCGAAGAGATGTATGTGGGATCCCCAGGATCGATGTGGGACAAGTATGGGAAGCAACATTACTTCGTGTGCACAGGTCCAACGTCAATGCTCGTTCCTGTCGATGTAGCCTCCGGAGAGACATGGAGAGGAGCAATGGTAATCGAGCATGATAATTTGTAAATTTCATTTACTATAGTTCTGTCTTCTTCATTTTTTCCCTCTCTATTTTTGTTGCCATTTTTTCTTCTATATATTCAAAACATGTTAATGACTATACTAAATCAATATACAATAATGAACTTAGTAAATCAAAGTTGATGTAAAAC
5359	23304716	23306576	AT1G64780	1861	GACCGCTCAAATTCCAATGTTTAATTTTGATACCAAACGTTCACTTTAATTAAAAAGACATACTGATCATGTTATTGTTAACAGTTCCACACTATCTGTCCACAACAGAGCGATAACCAAGAGAAAAAAAAAGAAGAAGAAGAAGACCAATAATACACAAAGATGCGTCCAACATGTTTGGTGCCCGAACTCTTGTCTTCACCACATTAAAACTGACTCGTTTGGGACCACTCAATTCTCCAATCAAAGTATCAAACAGTCAAGGTCGGTGTAGGAGTCGAGCTCCGGCTTGTAGGCTCCACTCTTCCAGCGAAATGACCCCATGGTTTAGTCGACACGTCGTCTTCGTCATTGTATGCGTAAGCAAATCCTCCATGACGTGTCATGTCCATTCCTGCCATCTCATCTTCTGCTGATATCCTCAAAAGATTCATCTTATGTAACCCATAAAACAACGGTCCCATAGTTACCGTCACCCACCCAACGATCACAATAATCTGAACGATCTGCGCGGCGAGCAGTTTTCCTCCCCCGCCCATGAACAGTCCGTAAGGCCTATCACCGGAGTAAATCTCGTTAACGTATTCTTTCCTTGCGAACAGCCCGGTAAAGATTAATCCCCATGCTCCACATCCACCGTGGAGCTGAGCAGCCTCGAGTGGGTCATCATATTTAAGTTTCTTGGCAAGCAAGTTAAATCCGATTAAAACCCATGATGCCACAAAGCCACATACTATAGCAGCCCACGGCTCCACCACGGCACATCCGGAGGTTATAGCTGCAAAGCCGCCTAGAAGTCCGTTGCATACGTCAATAACGTTCCAATGACCTGCTAAAAGCCGTTTACTGAATAGAGTAGTCAACGCAGCGGTGCAGCCAGAAAGCGTTGTGGTGACCGCGGTGCGACCTACAGCGCTCCATTGACCATAATATGGCCGAGACTTGTCGTAGCCTTTAAGAATGGTTAAAAAGGAACCAGGGTTAAACCCATACCATCCAAACCACAACAAGAAGGTACCAAGCACGACAAGGGATGCACTGTGACCACGTAAAGCCACGGACCGGCCTGACCGGTCAAATCTACCTATTCTTGGTCCTTCAACTAACGCTCCACATAAACCGGCAATTCCACCTACCATGTGAACAACTCCTGAACCTGCGAAATCAATAGCACCTGAGCCAAACAAGAGATTGTTGTCAGACCGGGACGCGCTAGCCCATCCATCACTTGACCAGAACCAGTGCGAGACTGTCGGGTAAACAAAACCGGTCAAGAAAGTAGAGTAGATAAGGTAAGCAACGAATTGCGTTCGCTCGGCGATGGAACCGCTAGTGATTCCGGCCGCGGCTATGGCAAAAGCCCATTGGTAGAGGAAAAAGCTGAAGTCGGAGCCGGGGCGTTCAGGGTAAGAGCTTAAAGCGAAGAAGCTATGGTGGCGACCGATGAATCCGTTGGAAGGTGTACCAAAGGCGAATGCGAATCCGAAGAGGTAGTAAGAGATGGCTCCAGCGGCAGCATCAAGGACATTGGTAAGCATGATGTTCATAGTGTTCTTGGCTCGGACTGATCCAGCACAAAGCATAGCGAAACCGAGCTGCATGGCAAAGACAAGGTAGGCGGAGAAGAGGAGATACGTGTTGTCGACGGCATAAGTTGTGTCGGAGAGTTTGTTGGAGATGTTTGAAATTTGGGAACATAAAAAGGTTGCCGCGGCGAGGGAAGATGTTGAGTTAGAAGAAGAGGATAGGAGGGCAGATAGATCTACGGCAGAGCATGTGGTGGTTGCGGTGTCCATGGTGGAGAGGGAGGGAGGGAGAGATAGAGAGAGGGTACTTGATTGTGGAACGTGTTTGCTTAAGT
5360	23307296	23325787	AT1G64790	18492	GAAAGCAAAAACTAAAGACGCATAAAATTTAACCCATTTGAGACATTACCATTTAACAAAATCGAAGTACCCGTATCAAATAAAAAAAATGAGATGAGTGCTTCTCAACAAAGAACACAGAAGGATCTGATAATCCAAAGTCAGGTATATCTATATATTGTATATTGACCTCTGTGTATCTATATTCTCATGCGAAAGAAAAATGATACAATTTCATCCGCGACTCAAGGGATTATGCTTAATGAGCCTCTCCTACAAAATGGATTCAACAGAGATGGCGAAAACATGTTTCCTCCTACCCACTTACATTATCATCATCGCTTTCACTGTCATCGCTGCAAATGTAACAAATTGTACTTAACTTTCAGACCAAGGGAACTAAATTTACCCATAACAAGAAAGATTTGATCAGTATAGGGCTTCACGCATTAGCTAAGGTTATAGATTTTATTATTCGTAAGTATATCCACAGAAGGATGAAGAGAAGCCAAAACTAAAGCCATCGGACTTGAGCATATTTTTTACCATTGTTATTTTCTCGAGGGTCTGAAAAACCGCTTTTCATGTATAGATTGAAAGGTATAGCAAGCAAAATGATTTTCGTATGTGAAGAAGATTAAGTACCTTTGTTCAGGAAACTTGGATAACCGTCGGGCATCCAATCCTGTAATGTATTTTTGAGCTGCTTGAACATTTTCTGCGCCTGAGACCAATCAAAGAAATTAGTAATATGTGACCCTGTTGCTATAAAAACAACTGCACCGAAACTTTGCCAACATATTGTGGGCATAAAAAACTGAGAGAAGTTCGACAGATTCAATACCTTTTGTTAATTGGAACACGTGCAAAGCACATCTTTCTGCAGCAAGTCTCACTGGTGTGTTCCCATCCTTCAAACATTCAGCTAGAGGAGGTCCGATAACACTTATATTTGCCATGGTTGCTGATGGATTATCCTGTAAAATAACGTCTTGCATTACTACTGCACGTATCATTGACGAATCAATCCACACGAATGACTACTTCTCTAGCTTACACTTACTTTTGCAAAAGCTTTAAGTGAAGAGAGTGCTCTTCTTCGAACCTCACTCGAATCATCATGCAAAGCTGAGACAATCGATGAAAGGACATCGATAACCACTTTTGTGTTGGAAGGATCCGTCGCAAGTTGTTTTAGCAAAAGCCTTCCCAAGGCCTTTGTCGAGCTTTCACGTAATGGAAACTATTAAAAGGAAGATGTCAGAAAACCATTATAGAGAATAAGAGGTAAACAATATTTCTTACGAAGGTACCTTCTCATCCTTCAAAGAGCTCTTAAGAGAATTTAACATAGAGGAAAAGAGCGATGACGTCATAATGGTGGAAGGATTGTGTTTCAGCAAGGATGAAATGCAGAGAACTGAGCCATGCCTAGCACCCCAATTTTGCGAAGCAGATAAATCATTGACCTCTTGAAGCAGAACACTGAGTTGTGCAGCTTCCAAGTACTGCATATATAGGAAAGTAAGAAGCTTAGGCTTCACCAGAGCATTATAGTCATCAATACTTACACACACCCTAATTATACTTCTAACAAAATACATTAAAATAAAGGTAAGCTCGAGAGCTGAACCTTGCAGCATAATAGCATCACAGGAGAAGTGTCAAAAATAGTATCGGGTCTGTGGTGTGAACCACAAGACTAAAAAGAAAAGTTTCCTATGTATGTAAGAACCCTACCTGTGATAAAACACCCAGCATGCTTGTGGCAGATATTCGAACTTGGTCATCCTCATGGTGCATTAGATCCTTTAGGAGATCAAAAATGCGTACTCTAACAGCAGGCCCAATGCTCTTCCCAGCATGCTTTATTACACCTCTCATTGCAGATAGGATGGCCTCACGTACCCCAGAATCTGCAGCCTGATACACAAAACAATTTTATGAACAATTAAGAACTAGATAGACTGATAAAAAAATAACTGCATTAGCTGCTGAAAGAAAATGCAACAAGTACCTGGAAACTTGTCATCAAATCACCAACTAATGGGTCAATCCTTGTGCTTAATGCACTAAGCTTTCCCAGGGCAACCGCAGCACTAGAACGGATGGTCCTACAGTTGTAAAGGTATTAAACCGAAGTACACAAGAACAAGATATTGACAAATGGAGCATATGTTAGATGTTCTTACGAAAGAACTCCATTTTATAGGAAATGTATTCCATGTGTCATGTAAATTCAACAGTACATTACTTGGAAAAGAAAAACATGTAAGAGAGCTGACTATAAACTTTAAGATGAAAAATTTCACACTAATCTACTCCAGCAAGGCAGATGTAGCCTTCTTCTAATTGAAGACATATAAAACTCGGTAAAAAGGTATCATATCAAAATTAACATTTGTGAATTTCATTCATGTATCTCTTTAATTGTAATCTAGTCTCTTCGATTAAATCCAAACTGTGTAGAAGTAGTTCTTTCCTATCACTAGAAATTCATAAACTTCACTTTCACTCAAGTTGACACAAGGACTAACCTTGTAGAGTCTTGCAGACACTTGACAAATGTTGTTTGCAGTTGAGGGAGGAATGGCTTTAGCGCCATCCCACCCCTTTGTATTAGGATGATTAATGTAGCCAAGATAGCACTTTTGACTTGCCATGGAAACCGGTCTCCAATGATTCGAATAAGAGGCCTGAAATAATAAGACAAGGTATCTCAGAACAATATACAATGATTCATAATAAAATTTGATGGTAATTTTCAGTCAAAAATCTTCTTAACACCATGCACAATCACTTCTAAGCCTAAGAAATTAAAGCTTGTTTCTGGACCTTTGCAACTCAGAACATCAATTCATCCAGATAAAACTATACTACCCAAGCAAAGTAAAAAAAATAATACAAATGGATTTGTAACAGAAGAAGAAGTATCGACAAAAGGAATGAAGATTCACACACTACATACCCTGTTATAGGTATGACGAACTCCTTCAAAGCTTGCTCGCTAGTAACTTCAATAAGTTCACCAAGACCAATTGCAGCTTGCTCTCTTAGTTCAGCAGATCCACTTATTAGACCCTGAAATCAAAGCAAGAAAATAATGAAGGGTCGAGCTGAGAACGAAGTACAAAACTGCCTGATTGCTCTTGTACGTGCAAACAATAAAGGGGAATTTTTTTTCTCATTCTTTACAATGCAACTCGCCTTTGGGAGTAAAAAAGCCAATGTGATATTAGCTCAAGCCACCCAGAAGCTACTGCTAATACACAATTTAAATGATCTGATTTAAGGTGGCCTTAAGCGCTAGAAAAGTAAGGTATAAAGAATACCTGTAGAAATACTGGAAGTAATGGCTTAAGGGACTTGGGGAGGCATAGACCAGGAATAACAACATATCCTCCCTGCAATTCAAATAAGTATATATTTTAGAGATAGTAGTCTACAGAAAATATCGATTCATCCGTATTATGAACGCTCATTAATCTCTTATATAGTGACATTCTTTGAAAATAGCAAAAAGTTCACCTTACGCTTCCTGCGCTCTTTGTCCCTAGCTGTAGATACAGCATCACGTACAAGTTTTATATATGAAGGAAGTACTTCCTTTGGAACTGAACCAATAACCCTAGCCAAAGCTTCCCAGGAAACCTGTTTAAAAGAAAATAAGTTAGACATAACATTGCTTCAATTCTTTTCTTTCTGGTCAAGTAGCCTACCGCAACCGTTGTTGAATCAGAATCACTGAGCATAACAATCAAGGTAGATATCATGTTTGGAGCTTCATCAATTAAGTAAAGCTTGCTACTCTTGAAGAAGTAACCAATCAGATATGCAGAACTTCTTCTAATTGAAGCCTGAAAACGAAATACAAACCTAAATTACTTACATGCTAAAATAAAAATACTTTATTTAAAAAATTACAAACAAACCTGACTATCAGACACTCCTTTGAGAAGTTCTGATAATAGAGTCTCAACGCCTTCTTCATCAATGACAAGCACCACTCTCTCTGCGGCCTCTTGTGCCAATTCTTGGACTTCCTGCAAAAAGAAAGAGAATCTTAACCATAGATAACAATAGCTTTCATACAAATATAAGAGTGAAGAAATCTTAATTTTTTTTACCTTGTTTTCACCTCCCATTGCAGAGAGCAAAGCAGGAAGTATGGTCCCAAGATGCGTGTTAAAACCAGCACCAGCAACCTCAGCTAAGGCTCCCAAAGCATGAGCATTTAAGGCACTATACACATCATTTAAACGTTTAAGACAGCCAGAAAGTATTTCATCATGCTTGATGATGCATATCTATATAACGAGAAAAAAGAAACACATACGAGAGAGGAAGATGGACAAGCTTGGGCAAGATGTGTGGAAGAACAGCTGCTGTCCTAACACTGCAATTCCAAAAGTAAATTCAGTAAACCAGAAAACTTTGAACGGTAAGGGGAAGAAGAACCTGAGAACACAGTAGTAGAGAACCTTATAATTTGTTTAAGTCCATCCAAGGCAGTAGTAGACATTTCATCATCTTCTAAGGCTTCCAAAAGAGTTGGAATAATCTCATCCATTGCTTGCAGTCCAGCACTCTGCATTACAAACGTAGATGAGCGATACATATAGAGTGAACTAGAACAATCTGATAAGCAACAAAAGTCCGAATAGGTACCTTATACAGAGTGCTGAATGCTAGTCCAGCAGATTCCCGAACCTCGAGAGCACTATAGAAGAAAGTTGTAGAAGTTTAGAATGTTAATTTTTAATAGCATAAAGAAACATGCATACAGAATAAATCAAACCTATCACAAAGTGCTGTCCTAATTGTGGGAATAAGCTGATCCATGAAACTCAGCAACTGACTCCTTCCAGCACTTGCCATCACTTCATTCAGGCCAATGCATACACCCTGTCAATTATGAAATATAATATAATGTCAAGCTGTTAGATGAATAACATGTGCCTAATAAGTCTGCATATCAGATTTAAAACAAACAATCATATGCTTAGGATCAGTTGATCGATATGAAAACATTTCAGTATCACAAATGGACATAAAACAACGCAGCAAGACACAAATCATGCAGTGATACACAGCTCATTTAAGAGAAATGAAATAAATACATGTCACAATTACTTGAAAAAAGAAACGGTGCCAGCTCTACTAAGATAAAATAACACTGAAATATTTACTTCATGGTTATCATGGTCGCAACAATAACTTCAACCAAAATAACTATGCTCTACGGTGTAAAGTTTTTGAGAAAGAGAGATAAAATGATTGATTCATCACAAAGCTTACTTGTCTTTTGTCAACATCTGGGTCTTTCAGTCCTTTAGATAAAATTGGAATGATAAGAGGAAGCACCCTTTCACCAAGCTTCCTAACCAGCTCTCCAAGTGATCTTCCTGCTACCTACACAGTATAATAGACTCATACAACTGCCGGTTAAAATGTAAGGAATGAAACAAAAAAAGGGTAGGATACAAACCTGGCGCCTCTCAGAAGATGGTGATGCCAAAGAAGAAATTAAGGTACTCATCAAAATTGGCATTATTTCCTTCAACGTCTTTGGTGTATTTGCTACGATGGTTTTCCATACATGTAGTGCCGCCTGCACAGAGCAGGTATTTTAATTTTGAACTCAAACTTATAAGTACATTCAAGCAAACTCATACATAAAGCATTAACAACATTACCTGACGAACAGACAAACTAACATCAGTCCGGACCATATATAACGCTGCAAGAACTTCATTGCGCTTGTCCATTCCTAAAATATCAATAATGGCACGACCCTGCGCTTCAGTACTTGCACCTTCATCATCACTTCCACCCTCCAGTAGAGCTTTGCCCGATGTACCAGCAACCTAGTACAAAAGCTCCAAATATCAACTATTGACAACTTTGTGACCTTTTTCCTTTTTCAAAGGTGTTTTGGTGATAGCTTCATTTTTCTGTAGTACTTAAAATAATCGTACAATCTTTTCTTTTCTATCCTGTACATTTACTAATACACACTAAAAAACGAAGCATTGCAACATTTATAATAGGCTAGGAGGATGAGAACATTGGTTACCACGTAAATACTAGGCTACAGGTTTTGAAAGGTAGGATAAACAACAAGAAAAATACAACACAAAAATGCTGTTAACCTTGAACAATAGATCCCCAAGCAGTTCAACAGAACTTTGACGGATACGCCAATTATCATTGAAAATACCATCCTCCACAGCTGGAAGAAGAAGAGGCAGAGACCTGCAAAACCGATGATACTACTATTAAGTACAGGATCCAATCTCCTGGTACAAGACCTTAAGTCAAACAGAATTAATTTATTTAATGAACCACAAACATTAAATTGCACCTACTAACACCATCAAAGGAACTAATCAAATGGCTTAAAAATCTAATCAATCTATGGATCATGTTAAGTCAACATTAGATAAGCTAGTTAACTATGCCAAAAAATTCAGAGAAGTATATATAGAGTAAATTCATACGTTGTTGCATGGTGCTCCACCAGTACATGGCCAGCCCCCAGGGCTGCATCACGAACAGATTCATTCTCATCGGCAAGACCTAAAACATCATAGAGCACCACCAATTTAGTCAATGAGTCAAAAGGTAGTTCAGAAGTTAAAAGTCTGCCGAAAAAGATAGGTTCACCATCCAGAATGGCCGGTAAAACAAGCTGCAAGTACTTCTGGAACTGAGCACCCAAGGATCTTGGCAAGAACTGCGAGTAACAAACAAAAGGTTTTATAATTTTTTACAAAACTGACATTTGAGGAACATCTAAGGAGCAACTGGTTTCACCTTGAAAAGCGTAAGGTATCCATCTCGGACCGATGCTTTTTGATGAGAACAATGACGAATGAGGTCAGGAAGTATATTCTCAAAGTAATCTGTCCCAAGAGCTGCTATAACCTGAAACGAAAGGAGAAAACGTTCTAACAGATGCAGCTACAATTTGGGGAAACATTTGTTAAGCAGACTCTGAGATTAATGATTTGTAAGTTGCCGTATTTCCATTTGCCATACACCATATCAGTTTCAAATGTACTTGATTGAAACATTAAAAGAAGGTACCGAATCAAGCGAGTACAAATACAGCTACGTTTATTTAACTTAAATGTAAATTAAGAGACTTAATCAGCTTATAATTGAACAGTAAACCCTAATACTCATGCAATGATGTATTGGAAACTGTGAAGATAACAAGATTAAGCTCATAGTGTTAAAGCCACCAGATAATATAGTGTATTTCCACAACATCAACCAGGCGTTTTGACTAAATGAAACAATGCCACAAAAAAGCACATCTTTTTCTACATACCTCACTTAATCCCTGAGCGGCTCCATATCTTTCAACATTGCTTGTATCAGATTTTAGAGTTTCAAACAGCCACGGAACAAGATCTGGGAAATTATCCTCTCCCATTCCTCTAATAAGTGACCCAACAGCCCTTGCTGCAACAGAACGTACTTCGGGAATTGGATCCACAAGAACCTGACAACTCCAGTGTTCAGTTAATAAACATCTTGTGCAAGAGACAACTCATTATTTTGGCACGAACAGCAGATTACCTTTTTAACCTCAGGAAGGAGCAATCCTATGTAAGGAATCATATCCTTTGGCTCTGTCACCAAAGAACACATATTACCGACAATTTGAGAAGCTTTCTTTTTTGTTTCAGAACTTCTTTCTCTCAATCCTCTATGTACTATTGGTACCAACAGTGCAAGCGAGGGGGCATCAACAGAATTAACGAATGTTGTCTGTAATAAGAGAAGAAAGATTTAGAAAAAAACAGAAAAGAAGATAAGTATAATCGAAGACAATTAAATACGGAAGCCTTACTTGAAGAAGGGTGTCAAGAGCATGGCGTGTGTACTCATTGGGATCTGTTAAGGCCAATAGAAGGGTGGGGACAAGAGAGGATATCTCTGGGTTCTTTATGACACTTCCAACCTAAATATAATGGTGAGACGGAACTCTAGTCAATAATGTCCACAAAATATGGAGTTTCTTCTGTTCTATCAGTCTAACCTGCTGAAGTGCTAACTGCCCGGCTGACTGGACTTTTGGATGTGTATCCGTCAAAACCTGTATAGTTTTAACTAATGAAATCAGATAATACAAATAATCAAGGGAGGGAAAATCATTCCCAGGTTTATACTTAAGAAGCAACTGAATTCTACATACATACACACCTCTGTAAGTTTTGGCACAACCCTAGGAAGACATTGGGACAGTTGCTGAGGAGCACAAAATGCCATAGCACCGAGGAGCTGTACACTGCTTTGCTTTGTTCTCCATGCTTTATCTTCAAGTCCCTATCAGAAAGAATGAAATCAACAAAAAAGTACCTGTCATGTAAGACCAATGAACAAATGCAACTAGGTATACCAAGTTTAGTATTTGAACCTTATTTCTAAGGAGCAGCACTCAAATAGGGTAAAAGTAGAAGGGAAAAAGGAGTTATAATCAAAATACTATTATTGAAGCATTAGTAAACTTTCAATCTATCCTAGTCAAGCGCAAAACATATTAAAATTAGAAAGAAGATAGCAATATCGCATAATTAACCGAATCAAAAAGATGATCATGAGCAGGGCACATGGCAATGCACAAAACCTTAGTTATCATTAATCTTGAAAATCTTTAGAATTCTATAAATTATCACCTTGAGTAGAGAAGGAAGGACAAGTTTCACACCATATGCAGATAGTTGAGACATCATAGCTCGAGCAGCACATTCTGCTGCTTCGCGAACTGCTCCGACTTGGTCAGAGAACGACACCAGAAGTAAGGGTAACATCTTTATCACATACCTAAACCAAAAGATAGAAATAAGATTATTACCAAGTTGCATTAGCTTTTGGCATACCCATCATTAAAAAATTCTCTTACGGTTCAAATAATTTTCCAAGCTTCTCGCAGAGGCATTCAAATGCGAGTAATGCTCCTTCACGACGTTTAGCAGAATTTCTGCAGCCAAAACACAAACAACACAGCAGAAGTGAACCAAGGTTCATCATAGTGAGCTTCTACATTCTACATATTATATCTGTGATACAAAATGATATAACACCAATGACATAAGAAAAAAACAGCAGTTAATTAACCCACTACTATGGAATATTGACTTGCAAAGCAGCCTTTTCATGTGAATATACATTTGACTGTGTCTACAATGTATTACTGAAGACATAACCAGTCGAGCTACTCCATCAAAATGTACTATTTGACTCTAATTGACTCTATGTTTGGCGCCACAGTACTATAATGAACAGCTACAAAACCTTAGAAAATATAAATAAAAACATCCAAACACAAACTTGAATGGCATCACAAGCCAACATGAACTCCAAAAGCGTGCAATATACAATTAATTTTAAATATCATATTACCATATAAATAGGAAGTTAAAAAGATGCACAAGGAATACCTGTCAATAAGTGCTTCTTGCAAAGTGACTATAAGACCATATTTCTTCAAGCTAGAAATTCCAAAGCCCATAACTACTCCCGCAAGACCAAAAGCTGCTCCTCTACGCTCACCATATTTATCACTCTTCATTAGCTTATCCAAGAGCCTCAAAAAAAGGGCAGGGGCCTCCTCCTAACAAATCATCAGAGATAGATCTTAAGCTTCACCAAACCGACTGATATACTCCTTAGGCCAAAGCCACTAGGAACCAAAGGTATAGTAAAATTTGTTTCGGTAAGGTCATAAAATATGTAATTAACATACTTGCTTTGATAACACAAGTGGAGAAAGGCATGTCGAGACAGCACGTTGCACAGATTCTGATGGTGTATTCAACACCTCCAACAGCTTTTCCACAACATTATGTACTTTAGGATCATCCTGCCATCATAAGTGAATATATAAGATAGAGAAGGAAATCATGTGCAAAGTGTCGAGATTTAAGCAAAAGGTAGAGTTATCACTCTTGCTAAGTGCTTTGCTAGTGCTCCAGTGAATATAACAACACCCTCACGAACCAAGTCATATTCCTCTTCATCAGATGCCTACATGATAAGAGATTTGATGAAGCTCCGAAGGTATTTGTTGTAATCATGAAACAAACAATGTATCCAGCAGGTTTTCAGTTGCTTGTAGAACAAACCTCTTTATTTAAATAATTCTCAAAGATGGGGAACAGCAATGAAACGTTTTCTTTGCCATGCTTATCAATAATCATGATACCAGCATTGATCATCTTTCCACGAACATCTGTGTTGGGATCAGCCTGCACATGAGAAAAACACTCAGTTTCATATATTTTCTGAAAGTCAAAAGATTCAAGCTATAGTTTCTGAAAACAACATAAAATGTGGGTTTCTAGGTGATAAATTGTGAAACCCAAATCCTTTGCAACATGGCTCAGAGGGGGAGGGTTCTTTTATTTGACAAGCATTCATCTGACAAGATGAGAAGAAATACCAGTGCGCGGGATATCAAAAAGGTCATAACAGCAGGAAGGTCCTTTGTTGTCAATACGTCAGCAGCAGATTGCAGTGCTAAGGCAATTCCTTGCCTTCCTATCCAACCAGCATCAAAGACATCCTCACCAGACGTAGCATCACGGATGTACAGAGAAAATAAAGTTGAAAGGGATAACTGCAAAACCAATTAATGTTTAAAACCCATACTTATGCCACAAAAAGTAGTAATTCAAAAAATGCAAAGACCTGGATTGATGACGGGCTTTCATGAAGAGCATCAGCCAGTGCTTCTGCTGCAGCTAAACGGACGTTGAGATTTATATGAGAAAGTGCTTTAAAGATTCCTGAATAATCAGTCCCCAAATCATGACCATAGCGGGCCCATAAATCATCTGCTGATTCAGCCACTGACTGCAAGCATAAAGATCACAGAGCATCAGATTGTGCAACAGCGAAAAACATAGGAGGACAATAACTTTGTTAGCCTCAGTCAAGTACATCAATTTATCAATTTATTATAGTTGACGCAGCAAAAAATTAGAAAACCTGTATTATGTACAATACAAAAAGATAACATAACTAGATATCACATCAAATTCAGGAGGTTAACCTTTTCAGGGTCATGTAGAGCTATCCAAATGTTTGTTGCTATTTTAACATTCTGAGGAAGGGAGCATTTGGAAACAGCTGGAATACACTTCACAGCGTTTAAGCAGGCGAGTCTGACATGAACATCTTTTGAATAGACTCCATAGAGCGCCTGTAAACAAAACAAAATATGAAATACAACTCTCTCGAACCGGAAATTTTGCTCACAATACATAGTTACAAGAAATACATTTGCGACATCATCTGCTTGCAATCCAAGACACAATTCATTCAGTGCAGGTCCAACTGATGCTTGATACGCGGGAACAACACCTAGCACATGATATAGAACCTGAAACAAATTTAGTTTAGATGTTATATTTGAGAAAGGGAAGCTGGCTATATTAACAATATCACTCGACATAAATAAAAAATGGAAAGAAATGTGCACAATGTAATTGCCACCAAAATTCAACAAATGTATAGTATAAAAACAGACAGGGTTCAAGTCACCAAACTGATATCATCCGGAGTCTTGGAAGTGGCAGCATCGGATCTAGATGCATGTATAAAATCTGCAGCACATCATCATGGAGTTTTGTCCGCTTTGATGACAGTAAAATTCGCTCCAGTATCTGGCAAGACAAATATAGTTCGTTGAGTAAAAGGAGGTATAAGTTAGAATACTGTCAACAGGAATGGTAAGAAACACACCGGGAAAATGAACGTGAATGTATCTACAGGAAGTGGTCCTGATTTACAAGATATCGATAACCCATTTACAATCCTCTCAAAAAGACCCTCATATGTTTTCCCAGCCTTGTCAACTGATGGACGAAAATCAAATGAAGTATCAACTTCATCAATCGCGATCAAACGCAGAGCAGTTGAAATTTCTAGAGCCCAGTTACACAGTGGCTGAACTGTACAACGTGCAAGCTTCACCAAGTTTTCAAAGGCTGCAGCACTTACAATAGGTGATCGCAGCAATGGATCCAAAAAAGTAGCCTGATAAAGTGATAAGGTGAGTGTCATAGGTTAATCTTAGAATTACAGGAGCCTGATATGTCAAAGGAATAATATTCATGTATATAACAATGAGTAACAGTGCCAGTGGCAGAGGAATGAAAATAATTATTTCTGAAATCGATTCATTGACTATATAGCATATGGAAAAGTAACAAAGCTTTTACATACCAAAAAAGGTAACTGGCTGTGACAAAACACAGGATTAGCAAGACCCATCTCCCCAAGGGCATGAAGCACCAACGAAAGACTTTTTTGTATCCTGTGAACATTTTCCCGTGTTGAGGCCTCCTCTTTGAGCATCAGTTCCCGTGCCTCTTCCTTTGCCGTTTTTCCTTTGTCTGCAATTAATAATTCGCTGAATAATATATATATGCTGGGGGCATAACGTTAAAACTTAAAACTATAGAGTGCTTCGTTAGATATGTACCAGCTTTCTTTGTCAACTTTGCAGTGTCCCTTCTCCCTGAGTTTGCAGTTTCTCTACTAGCCAATCCTTTCTTTAGAGAATGATTAGAACTCTACAACAAGCAATAAGAAGAAGATGTTATTAGATTCAATATGCTAAAAGTGGAATCATGTTTCAAGTTTATAACATAATAAATAGAATAAACCCATGTCAGTACCGGCTCCTGCTTTGTATACTTGGCACCAATTGTCTGAGCAACATAGACACCTTGCTCACTTAAAAGCATCCCCTCAGGTGTATGAAAGATCTGAATAAGAAATATACAAAAATATTAATATTCACTACTCAAAACTTGCAGCTGAAAAGTAATAACAACCCATTGCACTCTGTATGAAATGTCAGAGTAAAATCTAGAACTCAGCAAGTGTCTACAGAGAGAGGAGGGAAATGCTAACACCATAATCTACTAAAAAGAATACATATGGTAAAAGTCAGGAGATTTACCTTAATGTCAGTCTCTGAGAGCATATCATGAGACAGTCGATCTGGAAGGTCTTGTAGATGCTAGAAAAATTAAACATAAGACATCAGGAAACAAGTTAAACCGGACAATATCTTTGATTAGTAAAATAATTTCCTTAAAATACATATACCATCTTGAACACTGTGAATGTATCCTCTGGTGCCAGAGACATCATGGTGGACAAGGAATATACGGCCGCTTGCTGCTCCGGAGTTTTAGCACTCGTTAAACCCATTGGTCCAAGTAGACTCTGAAACAATCATTTATATCAATAGTTGATTAGTAATGCCAAGAAACCACAAGTTTCGGCACATAGAAGTCATTGACAGTCATGAGATTACCTTGCAAACACTTTCCCCATTGGTAGACAAAAAAGTAGCAACATCAAAACCACAAGTTTTGAGACACTTTTGCAATCTCTGTGTATATCAGGTGGTGTAAATCACTTTTTAAAAGTGCAAAGAAAAGAGATATGAGTAAGTAGAATTAACCATGTCGAATGACTAATGTCAAGATTACCTTCCAAACAGCATCTCTTTTTCCAGTACCAACTATGCTGGGATGATGCGAGCAAAATATGGCACGAACAATCCATGAGCTTGGAGGTCCAGCAACTGCTGCCGATGAAATGACAATCAAAGCCTTCACTAACACCTCTACAGAGGGGACGAAAGGAGCTTGATGATCCGCGGGATTATCTGCGTCACTACAGAGGTGCCAAGTTAGTTCCTAAATGAATAAGTCGGTGTTGGCATTTAGGTCCAAACCTTTCAAAATGTCAAATGAATCAAACTGTTACAAAAAGTCAAGAAATATTAGGAGATAACATCAGAGCTAACTAAACACTAAACAGGCAGCAGTATACTTAGTGGCTTGGTGGTATGAAATAAGAATACAAAAAGAGCTTATCATTTGTACCTGGTTCTAGAAGAAACGATTTGGTCCCCAGTTATGGAAAGAAAATCCGAGAACTCGTCTAAAAGAGTAGTGGCTAGCTGTGAAGTCGCGAGGAAGATCTTCGTAACAGAATTGTAAGCTGTTTTACGAACATTCCAGCTTGGATGGCAAAGCAGAAAGAGAAGCAACTGCATGGAAAATAAATGAAACATAAGTCCAGAACAGGGAGAAACGGTTCAGAAAACATGAACTCGCTTAGGCTACCTGTGATAGTGATTTCAATGAAAATGCTTCCAAAACCCTGAAACCAGGCAGGAGAGATAGTTAAAACCTCTACAAACAGTCAAACACCGAATCTCACACATTAGGCAGGAGGTTTACCTGGAGGAGTGTTCCACAAGGAGCACCTCAAGAAGGTCTACACATACTACACAATCATCACTTGAAAGTTTTGAGGCCTTTCAGTTGAGACATGCAAAGATAAGAAAGAAAACGAAGAAAAATGCCGCAAAACAAAAAGTAAGTACCCTGCCATGACAAGAGCAGACCACAGAATAAGTACCAGAAGAAAACTTTAGAAAATATTACCAAAGTAATTTGCACAAGTGAAGGCTCATTTTGAGATATCAAAGTCCATAATTTCTCCTTCACCATAGTATCCTCTGGATTTCAAAAAGAAGAAAAATACGAATAAGGATAAAGCAATGAAGGACCTTCAGATTATACTGAATAAGAGGAATGTGAAACATAAGCTGCTGGTTTGAACCTGCTTTGATGTCACAGGCAGCAATTTTGGAAACGATCAGTAGCGCATATATCCCATCCAGACGTTGTACTGCCTTTGTAAATCCCGTCTTTACAAGTTGAATTAAAGGGGATAGCAAGTCTGATATCTGTGGTATATATTCAGTAGCTTATTTAGCTAATGAGAGGGTTAATATAATAGACGCCAGAAAAGATGTTTGCAAGGAGACCTGTGATATGGTATCGGGATTTCTGCATATGATTCGTACACAGCGGAGATGCCCCCTCCTTAGAGCTTCTTTCTCCTTAAGGCCGGCAGCAATGAAAGATACTAAGTTTGGTTGGATGGCAACAGAAGATCGTGATGCCCATGAAGCTACAGCAGACAAAATTGAAAGTTTTACGTCTTCATTTCCTATAAGATAAAACAGTAATCAGTTAGCAGACGACGATAAGGTAAAGAGTTGAAAGATAAATGCCAAGGATGATAACTGAAACAGGGAACATATAACCAAATGTGGAAAAATATGGAAATGAGGACATTTTCCAACTTCTATTTCTAACGTTTGGTTCACACAACGGAATATGAACAACAGTTAATATTTTACCTTCATCCTTGTAGCAGGCTATGAGAAAGCTGCATATCGTCCTCGACAAACTACCAATATACTTTCCTTCAGGAGCACTTGCCAGTTCTTGCACTGCATTCAGCATTCCAATTCTTTGATGGGGAGATTGAAGTCTTCCTTCAGAACCTTAAGACAAAAGCTCGCAGTTCATTATATAATATCAATTAGGAAAAAATTCATCTACCACCAAGCTTATCTTCTGTCTATAAACAGAGACAAATCAGACTCACAGATATATCTAAATGAGGAAGAAGATTCATTGAACAACATGTAAAGGTGATGTTAATAATAAAATTGATCACAAAGGCATAAAGACCAACCTCCAATTATGGCTTTAACTGACGCAAACATTGCTTCTATAGTATCAGGATTACTTGATTTTTCACTTAAGCACATAACCATTGATAAAGCTCCTAGACGCCTGTCTTCATCCGTATGCCGAGCCTGTGGTAGTATAACTGGTAGCAGTTCCAGGGCATACTTACTTAGATCAATGTTTACATTTGCTAATAGAAATCCAACTGATTCCAGGACAATTTCTGGATTACGCTTCAACATTTTAACAGCTGCAGGAAGGATGACAGTTTGGAATTCCTCATGTGACAAGCGTTGAAGAAGAGGTTTGAAACAATTACTAAGATTTGGTTTCTGCTTTTCTCTAGAATTCAGGACATCTTTAACATAGATATCAACAAATATGGCCTGCGAATGAGAAACAAACAGATTGATGATTTAAAAAAACAAAAATTGAGAGGCAAACAAAACATTTGCAAATCTAGTTTGTTTAAGAAGCAGAGCAAAATAGGAAAAGTGAATTTAATTATACCTTTGACTGTTCAAATAGAGCAGGAGACGAACAAGAGAACTCAAGCAGTAGTCCTAATAACTCAGGGCTATCCTTGTACGGAATCCGTGAACCTTTAACTTCATCCATATATAAACTGTAGATAGCTTGTGACTACAAAAACAAAAACCGAATTCTTTAATCAATACAGTTCATACATTAGATTATTTCATACAAATGTACAGTGTCAAGCCAGACCTGAGAGAACAAATGGAACATAAATCTTTTACAAGCCCTCCGCATACGGAAAGAGCTCTCCATAATGATACGAAGTAATGAAGCCTGCGTTGATGCAACTCTAACAAATGCATTCTTCGAAACAGTAGCGAATTGACTTTTTTCCAGAAGAAGACATGACCAAATTAGTAGTCTGTAACAGACTGTATCAAAACAAAATTTCAACTGCTTTTCCATAACTTGAACAAGCATGGCCGCAAAAGTTTTCATGAAGGTAACATTTCCCAGTCCCTTTACAATCAAATCATCTACAGCTTTCCGTGAGGCACGGTCATCATATATAGCCAATGTTTGGAATATCATGTCAACTATAACAGGCGCAATATCAGACGTCATATCTGCAAATAAATCATTCAGAGCACCAGTTCAATGTACAATCTCATATCTGCAAATACTTCTAAGGACAAATCCAGTTCAATGTGAATGTTTTGAACATTAAACTTCAAATGACTATGGTTTAATACGAGTTTAGTCTTAGAGTATAATCGCAACAGTGGAATTATTCGAATCGATAATGAATGGTTACCGGAATTCTGGAGAATCTCGGGGATATCATGGCGGAAGATCCGGAGTCTGATTAAAGTGGAGCTTGTAGAGACAGAGCCAGAGATGGAGAGAAGAGACTCCAACGGAGAAGCCATTTCTTTCCACGGAGATTGACCGGGGCCAGGTTGGTAGGTCAGAACAATCGTAAAAGGGTAAAACGGTGAAGCTTCTTCTTCTTCTTCGTCTCTGTGGCTACTAGGGTTTAGGCTAAGCCAGTGGGTTAGTTTGCAGAAGATGAAGAGTGAAAGAAACTGAAAATGAATCTGAAAGTTTGTTTTTGGGCTTCGATTTAAGTTTGGTTTGTTCATTCGGGCTTTTAAAGTCCATGGATAATGGATTCACTTTTAATGTTGGAATTTGTGTGTGTTTTTTGGTGGGAAGAATTTGTGTGTTAAAAAAACTAGATCTAAGACAAAATATAATTAGGGGTTTTCTCCTGTCTTCTCTCTCCCCAAACCTTTCAGAGAGGAGACACCATCGTTCATCCTTTTTGATTCCGGTTTGTCCGGATTTGTACATATTCTCGTCTCTGTGCGAGATAAATAAAGTTCCGACTTTAGATCGGATTTCCTTACCGGCAAAGTCTGGTTTAGATCTCTTTTACAACTGCGATGTCGAAGCCCTCTGTTTTACTTCCAAATCTCGTCTGATCTCTCTAATCTTTTGTGGAATTATATCTTCGTCACTTATTTTTGCTCATGTCATAGGAGCAAAGAACAGATTACATCAATTCTCGATGTAGTCAGTGGTGGAGCCTCCCTGGAGATGGTGATGTTCAGCGAATTTCGAAACAGTTTGGAATTGGGATCCACAGAAGGAAAGAGGACGTTCACCGCTTCAGAGCTGATCGGTGGTGGCTCATCGGAGTTTTTAGCGGTTTCCGGCGAACTAACGGCGGAGCTTGCATCTGACGCGTGGCAATGTGAAGACCACGTATCATATACGTGTCCAACCCTAAATCAACTATACTTTAATTGTATTTTATTTCTCTGTTTGATTTAGTTTTGGGCCTGGCCTATTAATTTCCATATGTAATCCTCTTTGGACCTTCTGTAATCTGCCCAATTTGGGCTTTATCAATCAAAATGGCCGACAAAAAATAAATAAAAAATTGTGTGTTAAAAATGATAAATTCTAAACAAAAATTAGACAACAACACTCACTTAAATCACATCAAACAACATATAAACGGTTATAAATATGTATATTATTGAGTTAAAAGTTATAGATTTATGTCTGTATAGTTAGATATTAGAAAATACACTAAAAATACACTTTCTTAAGATCACTTAAAACGGCTTAAATCCATTTAATAACACATGCATATTAATTTTTTACAAAAAAAAAACACAAAATAATTTTTAAACCAATCATGCATACGTGTTTGCGGTCCACTATTTTTTTCTAAGTAAATCCCATCAATTTTTGCAATCCATGTTCGTTTTTGACGACATCGCCGCTTAGAAGCTCCTCTATATGCTTTCCATAAGATATGATGATATTGACCTTGTCTTAAAAGACACTTCCATATTGTTCTTTTGCTTACATGCTCGCCGAAACTAAATTCATACTTACCATTGAATAAGACATCGTGGACGGATATAGTGTTGTCTTT
5361	23330670	23331017	AT1G64800	348	ATGGAGGGTTCGTCTACAAGCCACAAACGCAAGAAAAATGACGAGCATACTAAGAAGAGCAAGAAAAGACAACATGTGAGAGCCAACAATGTAGAAAACAAGATGGAAGAGAAGAGAAGTGGGAGTAATGAAGAGAGTTTGGGAGTTTTTGAGTTCCCGTGGATGAAGGAGAGTATGATCTCAACCTCACTTGATTGGAGTCTACCGGAATCTATGTTTCCGGTCTTAGATGATGGTAATGAGATGTTTGAAGAGATTAGTGATGTGAGATGGCCAGTGAAAAGGGTTAGTAATTATAGGTTGGAGTTTGAGGCTTTTGAATGCATTTGGACTTCTATTTTGGATTAG
5362	23331417	23333385	AT1G64810	1969	GGACAAGGAGTTAAATTCACCGTACTACACGGTCTGAGCTGATTGCGTGTTCTCTTAAAACTCCAGTTCACCGACGAACAACGAAGTATCGTGGAATCCATTTCATGGGCCGAAGATTTCTCACTTCTCTTCAGTGTATAACTTCTCTAGTTCTCTGTGTTCTTGTATATATGCACACCCCATGTTCGATGAAATTACGAAACCATGTAATCGTTATCAAATCCTCATCTATTTTCTTAAATGTTGCAGGAATCTGGGAAAGTAATCGTTTTTGGCTTAATTCTGATTTGGGTTCTTACTTATATAGTCAACATGCTTCTGGTTTCTCCTGCTTGTAGAGGTGTTTATCTTCAGACCATAGATCCAAAGCCAATTGATTTCTCAGCTAGAGCCTCTTATGCACTTTGCTTTCAGGTAACCATTTCATCTCCTGTAACTTTGATCTTGTTGATTCCTATCTTGAAGTTGTAAAGTTTGGATTTTTCTTCTTTTATGTAGATTCCTACTTCAATCCCTAAAAGAGAGTGTTTGATGAGGTTAGGAACGGTCTTTTGTTTTAATCAGAAGCATAGAGAGCAGACAAGTTTTAAGAAACGGTATGTATCTACGCAGAATGTGGATCTTCCTCCTATTTTACCAAAGAACAAGAAGAAACCTTATCCTATTCCTTTTAAGCAAATCCAAGAAGAGGCTAGGAAAGATAAGAAACTTGCTCAGATGGGTATAGAGAAACAGTTGGATCCTCCTAAAAATGGATTGCTAGTTCCCAATCTTGTTCCTGTGGCTGATCAAGTGATAGATAACTGGAAGTTGTTGATCAAGGGTTTAGCACAGCTTCTTCATGTTGTTCCCGTCTTTGCTTGTAGTGAATGTGGAGCGGTTCATGTGGCTAATGTTGGTCATAACATTAGGGATTGTAATGGTCCAACGAATTCACAGCGACGTGGTTCTCATTCTTGGGTTAAGGGTACCATTAACGATGTTCTTATTCCTGTTGAGTCGTACCACATGTATGACCCTTTCGGGCGGCGGATTAAGCATGAAACACGGTTTGAGTATGAAAGAATCCCAGCACTTGTTGAGCTATGTATTCAAGCTGGAGTTGAGATCCCTGAGTATCCTTGTCGCAGAAGGACACAGCCAATCAGAATGATGGGGAAGAGAGTGATCGATCGAGGTGGATATCATAAAGAGCCTGAAAAGCCTCAGACATCATCATCATTATCATCTCCATTAGCCGAGCTTGATACTCTTGGTGTTTTTGAAAGGTATCCACCTCCCACTCCAGAGGATATACCTAAGATAGCACAGGAAACAATGGATGCTTATGAGAAAGTGAGATTGGGGGTGACGAAATTAATGAGGAAATTCACAGTGAAAGCATGCGGATATTGTTCTGAAGTGCATGTAGGACCATGGGGACATAGTGTAAAGCTGTGCGGAGAGTTCAAGCACCAATGGAGAGATGGGAAGCACGGATGGCAAGATGCTCTTGTGGACGAAGTCTTTCCTCCAAACTATGTATGGCATGTGAGAGACCTTAAGGGAAATCCGCTTACCGGAAACCTCAGAAGGTTTTATGGTAAAGCCCCTGCTTTGGTTGAGATTTGTATGCACAGTGGAGCTCGGGTTCCTCAACGCTATAAGGCCATGATGAGGCTTGACATCATTGTTCCTGATTCACAGGAAGCCGACATGGTCGCATAAGTCCTTGGAAATGTTCAAAGTAGAACTCCTTTGTTAGGATAAAGAAGCTGAAAATAAAATGAGCTGGCTAGCTAGGATCTTTCCTCGTAGGAGACATTAGAAATCTTGTCATATAGTGTATTTTGCAATTTGGGTGTAAAATATTTTAGAAATCTTGTCATATAGAAATATTTTAGATATTTGTTTGATTCTCTATCATTGACAACTAACCCGGTCACTGGTAATTATAATGGAGACGACTTCAGTGGTATTTGTTTAAATT
5363	23334860	23336813	AT1G64820	1954	ATGGAAACGGATTTCTCGTTGGTGCGTAAGGAGGAGGAAGAAGAAGAAGATAACAGGAATGGGATGAGTTATTTGTCAATGGAGATGATGAAGAAGGTGAGCTCCATGGCGGCTCCAATGGTGGCAGTTTCGGTTTCTCAATTCCTCCTTCAAGTCATCTCCATGGTTATGGCTGGTCATTTGGACGAGCTCTCGCTCTCAGCTGTCGCAATTGCCACTTCCCTCACCAATGTCACTGGTTTCAGCCTCATCGTTGGGTTTGCAGGTGCGTTAGACACTCTTTGCGGTCAAGCTTTTGGAGCAGAACAATTTGGAAAAATTGGTGCATACACTTACAGCTCAATGCTCTGTCTTCTCGTTTTCTGTTTTTCAATCTCTATCGTATGGTTTTTCATGGACAAGCTCTTGGAGATTTTCCATCAAGATCCTCTCATCTCTCAATTAGCTTGCAGATACTCAATCTGGCTCATACCGGCTTTATTCGGATTCACTCTTCTTCAACCTATGACTCGGTATTTCCAGTCACAAGGAATAACTCTTCCTCTCTTCGTGAGCTCTCTTGGAGCTCTTTGTTTTCACATTCCTTTCTGTTGGCTTCTTGTCTATAAACTGAAATTTGGAATAGTTGGCGCCGCTTTGTCCATCGGTTTTTCATATTGGCTCAACGTATTTTTGCTTTGGATTTTCATGAGATACTCTGCTTTGCATCGTGAAATGAAGAATCTTGGTTTGCAAGAACTCATCTCGAGCATGAAGCAGTTCATCGCCCTCGCGATCCCCTCTGCAATGATGATATGGTAATTTACATATCTACATCCAAAAAAAACAAATCTCAGCAAGATTTAAAAGCTTCTTGGTCTGACTCTGATCTACAATGAATCCATAATTTTTTTTGTTCTTTGTTCTTTCTTTTTTTGTGTGTAAGTAAAGCCTGGAATGGTGGTCGTTTGAGATTCTACTACTAATGTCTGGACTCTTACCAAACTCAAAGCTCGAAACATCGGTGATATCCATTTGGTACATACATATCATTTTGTAAAATAATTCAAACAGTCAAAAAGCTTGTGATATTCCTAACTTCTATTCATGGAACAGCCTCACAACATCGGCTGTGCATTTCGTTCTGGTGAATGCGATAGGAGCATCCGCAAGGTTTTATAGATTTCAATTGTTCACAAGAATCTGATTTTTTCATGTAACATAGTATCTCTTAACCTATTTTATCCTGTTTAACACTATAGCACACATGTCTCAAACGAGCTAGGAGCTGGAAATCATAGGGCAGCTCGAGCCGCGGTTAATTCTGCCATTTTCCTTGGTGGTGTTGGTGCATTAATAACAACCATCACACTTTACAGTTACCGAAAAAGTTGGGGTTATGTATTCAGCAACGAGAGAGAAGTGGTTCGCTACGCAACCCAAATCACACCCATTCTCTGCCTATCCATTTTCGTTAACAGCTTTCTCGCCGTGCTCTCAGGTAAGACGATTATACTTTGTTTCTTGAACCCCAAGAAAGTAGGTTCAAATCAAGAATTCTTTCATATTTCAGGGGTTGCCAGAGGATCAGGGTGGCAACGTATAGGAGGTTATGCAAGCTTAGGATCATATTATCTTGTCGGAATCCCGTTAGGATGGTTCTTGTGTTTTGTCATGAAATTGAGAGGGAAAGGACTTTGGATTGGTATACTCATAGCCTCCACTATCCAACTCATTGTTTTTGCTCTTGTCACCTTCTTCACCAATTGGGAACAAGAGGTATATAAATTACTAATCATTTTACTTCTAGTTACGGTTACAGTTTTGAATCTGGTTTTGGTTTGTGTTTCAGGCAACGAAAGCTAGAGACAGAGTATTCGAGATGACACCTCAAGTCAAAGGCAACCAAAAAACACAAATTATAGTAGAAGAGGATACACAAGTTTTACTTAATCATATTGCAGAAACTGTGTAA
5364	23340293	23341588	AT1G64830	1296	CTACATTTGAGAGCAATCCGTTTTCTTAAACGACACAGTTCCAGAAACAGTGTCGTATCCAACAAGGAAGTTCATTTGCGCCAAGTTTCCAAAAATGGTTAGTTGTTCATTTGCAGCAAATGCAAAGCAAGACACATCTTCAGACACTGCCACAAACGTATTCAAATTGCCGAGTTTCACATCACCTCCTTTGAAATGAACAGTTATGTCTGGAACTTTAAAACTAGAGCTGTCTCTATAACAAAGACTCAGAATACCATCGGGATCTTGCACTCGCTCTGCTTTGATTGTAGAAGCAACGACAGATTCAAGCTCATAGTAAAAATTGGATGGCAATAGAGTTAGAGTGGTACCGGAGTCGATAACAATGTTTCCTTCTCCGGTCCCAAAGATTGTGCTTGTGAATTGAATTTTCTTGCTTCCCACGCTAATGGCTTCTAGGTTTAGGAAATAGTATGTGGCGGGATCTTTCTTGACCATGGAGGTGGACACAACTCCATCGCCCGAGACAATGCCGTTTGTTCCAAAGTTGATCTTGCTCGTTAGGCCGGTTTCAGAGGTGAAAGGTACTAAACAATAGGAGAATTTACCGTTGATGGATTTCCTGAGTTGTGAGACCAACGATGTAGATCCTCCTCCGAGTCCGATGATCCCTGAGCCAGCCGGGTCAAAGGTTCCAGTGTTTTCGTGTCCGCAACCAATGATCATGTTTCTGAGTGACACAGGGCGGCGACCGCTAGATCCCATCGTCACGGTGTCAACGGCAACGTCACCTTTGGTGTATGAATTGTCACCGTATGTAATCGTATAAGAACAAGTGTTTTCATCTGTGGAACAAGAAGCATCTTCTAGGGCACGACATTGGCTTGAGGAGCAAGAAACCTTTCTATATGTGGAAGATTCTTTAGGATCAAAGAGTGGAGATGTCTGCTGGTAACAATCTTCGCAAGGATTGCATTGAGTCCAAATCAAGTCGCTGCCAGTATCCGCAATCGCTAGTATCGGGACCGGGGGCGTCCCGATGGATATGTTCATGAGATACTCACCGCGGTTGGAAGTGATAAAAGATTGTGGTGAGTTTGGTGAAGCATCATCATTGCTGAATTGGAGTGTACTGCGAGCGGAGCGGCGGATAGCATTTCTCATACGTTGTGAAGAGGTTTCGGCGGAATTGTAGAACGGTGATTTGGGAGAATCGCGGTGGATCAGATCAATGGTGAAGCCATCTTTCGGATAGGCGTTCACGTTTGAGAGTAACAAAAGGGACAAGAGAGTTGCAAAAATTAGAGAAGCCAT
5365	23348575	23350416	AT1G64840	1842	CAAAATCCACCGAAGAACCCTAGAAATCGTTTTTTCTATACAAAACTCGAAAGTAGAGGTCGATTTATTTCTTCTCCGACAAATCACCATCTTGGTTTTATTGCCATAGTCTTTCAATTACCACAAGTATGTTACTGTGTTCAACTCCTCTCATCACTGTAATCGAACCTGAATGATATTTCAGAATTCAGAGTCTCAATCTCCCAACTTAGTTCCTTGAATTCGAAAAAGGGTAAACTTATTTTCTTTGTTACTTCCGTTTACTTGTAACAAACTGATTCTTCAGCTAAATACTGCAGTAAGTAATTGTGTCTAGGGTTCTTAGAGAAATCTTCTTGGTTCTATACATTATTTCTGCAAAATTGTCACCTTTATGTTTACCTCTTCATTGTTATGAGATTTATGTTCGTTTACATTCAGATTTTTGAAAATTGCAGCAGTTTCTGTTATCCATGATGCCAAACTGGTCTCAGCTCCCGGAAGAGCTACTCAACCTTATCTCCAAGAATCTAGACAACTGTTTTGATGTCGTTCATGCTCGATCTATTTGTCGTTCGTGGCGATCCGCATTTCCCTTTCCTTCTAGCTTATCAACCCTAAGTTACTCTCTTCCCACGTTTGCTAAGTTCCCATTAGTAAGCAAAGACTTGTGTACACTCAAGAAGATCCAAATCTTCCTCTTTAGAGCTCGAAACCCTGCTGCTGATATACCCGAGTATTTTCTTGGAGGAATAGACCAAGATCAGTCAAATGATCATATGGAACTTCCATCTCCTCTTCAATGTTCTGTGAAAGTGAAGTTCCCACAATCTGATCCATTCTTGGTGAACATGCTTGACTACCAGATCATTCCTTTAGGCTTTCAATACATAATGATCGGTTGGGATCCTGAATCATTGGCAAATGGTTACGTAGGCGTTGCTTTTCTTCCGGTAAAGAAGAACGGAGGAGACGAATTCGTTGTGCTTCTTCGCTACCGTAATCATTTGTTGGTGTTGAGAAGTTCTGAAATGAGGTGGATGAAGGTCAAGAAAACCTCCATTGCTTCATGCAAGGGTTTAGTCAGTTTTAGAGGTAGATTTTATGTAACTTTTCTTAACGGGGACATTTACGTTTTCGATCCTTATTCGTTGGAACAGACTCTCCTGATGCCCTCAGAGCCTCTGCGCTCGAGCAAGTATCTGATTCCAAATGGCAGTGATGAGCTTTTCCTGGTTGAGAAGTTCAACCCATTTCCTGAAGCTGATGTATTGGATTTGAGTCGGTTCGCATGTAGAGTGAGTAGGCTAGATGAGGAGGCTGGTCAATGGGTTGAGGTGATCGATTTGGGAGACCGTGTGTTGTTTATTGGACACTTTGGAAATGTCTGCTGCTCAGCTAAGGAGCTTCCTGATGGTTGTGGTGTGAGTGGGAACTCAATTTTGTTCACCAATGAGCCAGGCTATGTAACGTTTGCCTATAAATACGGAGTACATACAGGAAGGGCGGAAGACGAACTTAATATTTGGAGATTCTCAAGAGAAATACGAGTAATGATCGTCAACACATTTCCTGTTGTGGCTCTTCGGCTTGAGAGGCAAGCTGAAAATCTCGCTTTGGATACCTGAGACGTACTGTTGGTTCTGTTTTTATTAGATTTTGTGATCTTTAATGGTACCCTTTGTTCTGAAGTGTGTATGTTGTGTCACTGTGATATGATGATGACTAGAATACTTGTCTTTGAGTTTTAATATTTGTTTTGTTCTCAACTTTCTTGTTATCAACATCAGACAAATATGTCTATAAAAATGGTTGTCTCATGAACTCTAAAAGCTGTCTGGCTGTGTTTTTGCTATCACATGG
5366	23351008	23352223	AT1G64850	1216	TAAATCAGAAAAAAATAGTATTATCCAACCGTTCAACCAATCCGTGCGTTGTTTCTATATTTTCGTAGCAGTTGAGTTATAAACACATTTATTATGGTGACAATATGAGAAGCTTAACTTGAATCAGAATTCACCCACATAACTGCAAGAGTCACAAGAGAAGCATAGATTGAAGTAGGCAGCTTCTGCACAACTTTGCCAACTCCAGGGACACCTTCCGTGGCCTTCTTCGTCGCAATAGCCACAGTGGGAGCAACAATCAAAGCTATGATCAAACCCTGACTAACCACGTTAAACGTCTCAGCCGTAATCTGCTCAATAAACTTCACAAACTCTTCCCTATCAAGTTCTCCATCCAAGTTGATATCACAGTCCTGTTACAAGAACATCACACAACCATTATGACCACTCAAGTTGCCTAGACCGAAAAGAAATAGTAACATTATCTGATTTTTCAACCTATTCTTCCAAAATCAGAGTCCAGATGATTTCAAGTGTAGTGTTACAAACAGTGGTTAATACTAAACGTTTAAAGCTAAACGCAATCGCCAAAAGAACATCCGTTTCTGCTTTAAAAATTGCATTTTGACTTTTTCTTTACACAAATAACCACAAACGCAAAAGAAGTAATTCAGCGTTTGCGTTTTAAAAGCGTTTCAAGGAAGTGAAAGTACCGTCATAATGCTATTGACTAGATCCTTAGAAGGTGGATCGAAATGAGGACCAGGCAATCTCTTGTTTATGTCACTGACAAGATTACACAACAAGACAAAAATTGTCAGAGATTAAACATAAAAGTTTCTAAATCTGTAAATTAACACTAAAAAAATGTTATGGAACCAAAAGATTTTACTTGTAAACGAGAAGAACAGCGATGTATAACTCTTCAAACGTAAGATTGGCTCTTCCGGTTTGCATCTTGAACCGATCGAAAACACGATCACATATCGCTTGTACCTGCTTATGTCTCCACTCTTTACCTGCAATTTAACATTGCCATATACATATTATACATAACAAAAGAAGCAATTTTATTACATATGCACAATTACTTGACCATAAAACTGATTATAAATGAACCAATGTGAGAAACTGAAAACAATTTTACAAACCTCGGAGCTTGTTAAAGACTTGTCCCATGGCGATGGATAATCTTCTTCTCGTCTGATTGATTGCACAAAAATGATTTTTTTTTTTTTTAATATGTGGATCTGAG
5367	23354604	23357643	AT1G64860	3040	CATATTCGTTTTTTTCACTATAATCTAAACTTCTCCAATTGTTGAAACCATTTTATATTTATCTCTTCTTATTTTCTGCATGGTGGTTTGAATTAGGCCACCAAAAAACTCTTGGATAAAAAAAAAACTGAGAAACAGAAAAAAGAAAAAACAAAACACACATTCTCGATTTGTCTGTGCCACACACACTCTCTTGCACATTCTTGTCTCGACAATACTCTCAGGTGCGTTATTGGCTTTGCTCTTTAAGATCTTACTCAAAATCTCTGTCTTTGGAATCTATCCATAGATGCAAAATTTGATTTTGAAGTGATTCTTCATCTTCTTAATTGGGTTTCAATGGATTAGTCAAATTTGGGTAGTAATGATTGGCTTCGAGCTCAGAACTAGAATAAAGTACAATTCTTTTGCTGGATTACGTTATTAACTTTTGTAATTTTCAATACCCACAAGTTGATATTGATTCTTTGTGTCTGAAATTGTGTTATGATATCTAAAGTATTGATTTTTGTTAGCAGAATACGATCTTGAAGAGCAAAGATTGTTCCTTTATTGATGAATTGAGTGCAAAAGAGTGTTATATAATGGCTACTGCAGCTGTTATAGGACTCAACACTGGCAAAAGATTGTTGAGTTCATCGTTTTATCACTCAGATGTTACAGAGAAGTTTCTATCTGTAAATGATCATTGTTCATCACAGTATCATATTGCTTCAACGAAAAGCGGGATAACTGCGAAAAAGGCGTCGAACTATAGTCCGAGTTTTCCTTCGTCGAATCGTCACACACAATCTGCTAAAGCTTTGAAAGAGAGTGTAGATGTTGCTTCTACTGAGAAGCCATGGCTACCTAATGGAACTGATAAGGAATTGGAAGAAGAATGTTATGATGATGATGATCTAATTAGTCATTCTGTTGAGGCAATTTTACTGTTACAGAAGTCTATGTTAGAGAAAAGTTGGAATCTTTCATTTGAAAAGGCGGTGTCGAGTGAGTATCCGGGCAAGGGGACTATACGGAAGAAGAAGATTCCGGTTATCACCTGTTCAGGGATTTCAGCTCGTCAAAGAAGGATTGGTGCTAAGAAGAAAACTAATATGACTCATGTTAAAGCAGTTTCTGATGTTTCTAGTGGAAAGCAAGTTAGAGGTTATGTGAAAGGTGTAATAAGTGAAGATGTGCTTAGTCATGTGGAAGTTGTGCGCTTGTCTAAGAAAATCAAATCTGGTCTTCGTCTTGATGATCATAAGTCAAGGTAAAGTAAACATACTATACTTAGAAAAAAGAGCTGAAAGTGTATTATAGTGCAAGACTAAATTATTGTCTTGTGAAATATTAGATTGAAGGATAGATTAGGCTGTGAGCCTTCTGATGAACAGCTTGCAGTATCTTTGAAGATATCTCGGGCCGAGCTTCAGGCGTGGTTGATGGAGTGTCATCTAGCTAGAGAGAAGTTGGCTATGAGTAATGTGCGTTTGGTTATGTCTATTGCTCAGCGTTATGATAATTTGGGAGCAGAAATGTCTGACCTTGTTCAGGTAATTTCAAAGTCATTTTGTGTACTCTTTGTTATAGCTTTTCATGAACTTTTCTATAAGATAGATTTTTGTTTTCTACTATGAAGGGTGGTCTTATCGGACTTTTGCGGGGAATAGAGAAATTTGATTCTTCCAAAGGTTTCAGAATTTCAACTTATGTATATTGGTGGATTCGACAGGTGAGAATAACCATTTTTTGTGCTTGCCAATATGGCTAGAATGTAAAACCTGACAAGTGATACTCTATGTTTCAAATATCTATAAGGGTGTCTCAAGAGCACTAGTGGACAACTCAAGAACCTTGAGGTTACCTACTCACCTACATGAAAGACTCGGTTTAATCCGAAATGCAAAGCTTAGACTTCAAGAGAAAGGAATCACACCCTCCATTGATGTAAGTGTAACATTTAAACAATTATGGTTTCTCAAGTCTACATTGTGTATGCTTATAGTGATTGTTCTTTCCAGAGGATTGCAGAGTCTCTAAACATGTCGCAGAAGAAAGTTAGAAATGCAACAGAGGTAAAGAAAACTAAATTTTTAGTTCATGTCCCTTTCGTTTTCGAGGGGATCTATGTGTATTTGTGCTTACTCTCTTGCATTTGCAAAATACAGGCTGTAAGCAAAGTATTTTCTCTAGACAGAGATGCATTTCCTTCTTTGAATGGTCTCCCTGGAGAAACTCATCACAGTGTGAGTCTCTTTTTCGGTTTCTCTTAAAACAAAACGACGATTTTGTTTTCACCATCCATGTTTCCATGTGTCTCTCCTCTCCAGTTTATAACGATTTGCTTGTTTGTTTCACTATTTCCAGTACATTGCGGATACTCGTTTGGAGAACAATCCGTGGCACGGGTATGATGATTTGGCACTCAAGGTAAAAAAAAAAAAAGAACAAGTCATAAGTGAAGCTACATTTAATACAATGGTTCTGATTTTCTCTATCATGAAACACTAGAGTTTGAGCATATGAGATTGATGATAAAATTGCAGGAGGAAGTAAGCAAGCTTATAAGTGCAACACTCGGAGAACGGGAAAAAGAGATCATTCGATTATACTATGGTCTAGACAAAGAATGTCTCACATGGGAAGACATTAGTAAACGGTATGTATCCAATCTTAAGCCTTTTGGTCCATTGTTGCATCATCAACATCATTCTTTAAACTGTCTCTTGAAAAATTGTAGGATAGGATTATCGAGAGAGAGGGTGAGACAGGTAGGGCTTGTGGCACTGGAGAAACTAAAACACGCAGCGAGGAAGAGAAAAATGGAGGCAATGATCCTTAAGAATTGATTTTGTTTTTGTACATTTTGATTACATCAGAGCCATAGAGAGCGGTTGTGAATGTGTATATATACAGGACAAAAAAGGGGGAAGAGTACTACTCTCTTTTATTTTTTTATCTTCCTTGCTTCTTTCGTAAACTGAGTTGAGAAACAAGAGACAGTTATGTAATATGGCTTCACGTAAACTTCATCATTCCTCATATATTATCAACT
5368	23358493	23359407	AT1G64870	915	ATGTCACATCCCACCGTAGAACAACTACATGCTTTCCATGCACAAGAAAGAGAGATATTCTCTAAACTAGTTCAAAAACTCCGAAGACCACCAGCTGAGTCACTTCTTGTCATGGCCACATGGCTTTGGTTTGAAGACTTTGGCTTCGGAAACATTTTCTCCATCATCACGGTTTTTAGCGATCTACTCATTGTAGATCTCGCTAACGAGGCTGTCTTGTGCTTTCGGTGCCTTGAATCTGACCAGCCCCCAAATGATGTCAGTCAGATCCCTCTCACCGAGAGATTCATGAAAAATGACATATCCCTTCAAATAATCCACAATCATCGATACACTGCCATTACGGGAATAAAGAACTTTTTAACCACTATTTGTTCTAGAATATTCTCTGATATCCTTCAACGAGTTCTTCCATCTTCATCATCCTCATTCATCACCAATCTCCGCCACCCTCTCATCATTCCCGGTTTCCCTCATCCAACTTTTGGGAGCATCAACGTATTGCCTAATATCGTTGCTAGGGATAATCTTCCAAACGCAAATTCATTTCTTTTTCCTCATGGTCTTTGGGGCTGGAACGCTAACCATGTCGCGACTGATAAAGAACGGACGGTATTTCTAACGTTTTCTCGTGGTTTTCCCGTGTCACATGCTGAGGTGATTCATCTCTTCACCGAGATATATGGAGAAGATTGTGTCGAAAGCGTTTACATGCCAGAGGACGGTGGAAATTCCTCCAATGACAACACAAATTGCAATGGTCATCAGCAACAACCACTATTCGCGAAGATGGTCTTGGACTCGGTTGTTACCGTAGATCGTATACTCAGCGGCCAGGAAAAACAAAAGTATAAGATCAATGGAAAGCATATTTGGGCTCGTAAGTTCAAGAATAATAAAGACGGTCTTATCTAA
5369	23359786	23362990	AT1G64880	3205	AAAAATCATTTCAGTCTTCTCAAGGTTTTTGAAATTTCTATCTTCCATTTCCATCTGATGAATCTCTGACGATGTCTTTGAGAACTCGAGCATCGTCATGGCCTCGTCTTCTACTTCGCCGGAACCCTAGATCTTCATTTTCTCGTCAGATATCTACTCTCGATTCCTCAACATCAACATTTCCCAGAAGAATCTCCGGTTACTACTCCTCCTCCTTCTTTCCCGTAAATCAAACGCCATGGATCTCATCTCAGAGGTACCGTTTCTTCTCCTCAAGCACAATGTCACCGGAGCTTCTTCAGACTCTTACCAAGTCAGGTATATGAACATTTGTTTATGGCTTAGAAATGGTTTATGGTTTGTTTTCTGATTAGTTCTAAGTTGTTGTGTTATTGTTTGGCAGAGACACTTGATGAGGCATTTAGATGGATGAACAAATTAGACAAATTTGAGGAGAAGCATTTCAAGCTTAGACCTGAGTATAGGGTTATTGGTGAGCTGATGAATCGTTTGAAGGTAGCTGAAGGGAAAGAGAAGTTTGTTCTGCAGCAGAAATTGAATAGAGCTATGAGGTTGGTTGAGTGGAAAGAGGCTTTTGATCCAAACAACCCTGCTAATTATGGAGTTATTGAACGTGATAATGTTCAAGGTGGTGGTGAAGAAAGAGAAGAGCGTCTTGTTGCTGATGGGCCTAAGGATGACAATGATGATGATGATGATGAAGAGGAGTTTGATGACATGAAAGAAAGGGATGATATTTTGTTGGAGAAGCTGAATGCGATTGACAAGAAACTTGAGATTAAGCTTTCTGAGCTTGATCATACCTTTGGGAAGAAGGGGAAACGGTTGGAAGAGGAGATTAGAGAGCTGGCTGAAGACAGAAATGCTTTGACAGAGAAGAAAAGACAACCTTTATACAGAAAAGTAAGTGCATTCTCTATATGTCAGGCTTGGTAAGCAATAGAGTTTGATCTTGATTTAGAACTTTTCGTGGTAACCATTGTAGCTGTAGTGCTGTAACTGCTTTATTGAGAGAAGCACATAGCCAAAAAGTTCAGGCTTGGTGTTGCTTCAAAATGCGTTATGTGCTAGTACAATGCGGCATATCTCTATTAAGAGATGTTTGCATTTTCCACGATATTACCTTAATTCTCTTATAAGTTCAACCATACATTCTATTAGATTATAACAAATGGATCAATTTCCTTTCATGCAATATGAATACTTAAGAAGGCCAGTAGTCTAATAGTTACATGAGTTTATGATACCCTTTGTTTGGTATGTTCTGAAGTTATCTTTTCTTTGACCATGGTGGATATTGCCATACATCTTTTCTCTCAATTTATTACTGAAATTATTAGCATAGCTGATCAGGTTATTTCTTATTTTTTGCAGGGATATGATGTGCATGTGATAGATGTAAAAAAAGTTTGTAAGGTCACAAAGGTATAGTTGTTTGACATTCTCTCTTTTGTATCTCTTAATTCACTTGCTCGGCTATAATAAAAGACATGTATTTTTAGGGTGGCAGGGTTGAAAGGTACACTGCATTGATGGTTTGCGGAAACTATGAAGGTATCATTGGGTATGCAAAAGCAAAAGCTGAGACTGGCCAATCTGCAATGCAGAAGGTAATCTCACATTACCATTTGTCATTTTGATGGGAGAGACAAGTATGGTGGTGTCTTATAAAAATGGACACTACAGGTCTCGACAGTACGTTCATTTGTGACTAGTGGCAGGATCTTATTGTAGCAAAGATAAGCATCCAAGTGATTCTGATACAAAGCTAATTTTATTTGTTTGTACTGCCTAGCGTTGAGGACATGAGACGTTCTAAAATCTTGAGTTTAGGTCAACTGAAATTTAATATACCACTACCTTAGGTTCACTCAAATTTCAGCTTTTATTGGCATAGAAGCTTTTAGTAGGTAGGGACTAAAGTACATAGTATGCATCTTTTTGTAAAAAAATTGATGTTCTTTTGTGCATAAAGGCTTTAATTCAACTAGATTGGTGCCGTTCCCCAAATGCACCAAATGAGAAAGCTTATGTTCAACTTTAGGTTGTTTGACAAGGCTCTTTCCTTATTGGTTTGTGCATGAATGTCCATATTTCTATATTGCTTTTAATTCGTGAACTGGTCAAAGGACTTAAAACATACAATTTGTGGTATACTAGTCTTGTTCTGTTATGATGCATTTATATTTCTTTCTATATCCTTCTTTAGTTAGTTCTCATGGTCTCTTTTATAACAACGGTAAAACAGGCATATGAGAAATGCTTTCAGAATCTTCATTACGTAGAGCGGCATGAGGAGCACACCATTGCACACGCAATACAGACTTCTTACAAGAAAACCAAGGTATCTATTTGAGTTCCTTTCTGACAGTACTATTGATGCCACTTATCTATATAAATATATCCTTAATAAACTTGAATCTGCAACTAGTTATATCTGTGGCCTGCACCAACCACGACGGGAATGAAAGCTGGGAGAGTTGTCAAAACAATCTTGCTCCTAGCAGGGTTCAAAAATATCAAATCAAAGGTGCATTTTTTGCTTCATCCTGATATAACATCGATTCTTGTTTTCCGCTGGAGTTAAAAGTATTGTTGTGGTCCGAATTTTCAGGTGATTGGTTCAAGGAATTCATACAACACCGTTAAGGCAGTGTTGAAGGCCTTGAATGCGGTGAGTGTTCTGAGCTGATGACAAAAAGTCAAATCAATTTTAGTTAAAACCTTATTAATGTCTTTTTCTTTTTGTCAGGTCGAAACACCAAAGGATGTTCAGGAGAAGTTTGGCCGGACAGTTGTTGAGAAATATCTGCTGTGAGATCTGCAATTAACGCCTTTGGGTATGTATTTGCTGAGTTTTGGTTGAAGTCTAATGTTTGGCTTTAGATTAGTAGTGTGTTTCTTACTCTACAATTGAAATATTTTTACGATGTTGGGGAAAAATAAAGAAGTTAAGAATACACTATCCTTTCACCAATTTTATTAGCTTTAGTTCTGGTTTTGGTTCTGGTTCCTGATACAATGTCGTAATCGTCGTAGGAACCTTGTTCAGTTTGGTTGTATTAGTACTCAAACGTTTCAAAAATTGAAATCATAAAAGTTCGAAATGTCATGTAACATCGGAACAAGAAGATGTATTAGTACTGTGCTTTCTATTGATGATCCTCATCAGTTTGGTTGGTTC
5370	23363892	23365750	AT1G64890	1859	AACTAATCCAGGTGGATCAAAAATATATTTTGATACAAGACCAAATCACAAAATTCTTCCAAGAAATGTTATTTGTATGTCGGTACACAACATCCGTCCTTGTCAACTCTCTTCACGATCTTATTCTTTCCAATTATATATTTCCCAAAATATCTTCCAGAAATTTTGAATTTAACTCCGACGACCAAAAGAAGGAAACTGAAAAAGACAATGAGCAGCAGCAGCGATACTCATGCCGGAGAATCTCGTCATCGCCGTAACCCGATCCGGTGGCTACTCGGTTTCGGTTTCTTCGTACAAGGATTCAGAGGATTCCCATGGCTTGGAGCCAATTTCTTCCTCACAGAACAGCTCCGTGTTAATCCTTCAGTGCTTCAGCTTCTTCAAAACTCAGCCAATCTTCCAATGGTCGCTAAACCCATCTACGGCGTCGTTTCAGACTCTGTCTACTTCTTTGGCCAACATCGAATCCCATACATCGCCGTTGGAGGTATAAGACCTAACCACAAATAAAATTGATAGAGAAATAATTTGGAATTGTGATTGAGAGAGATCATTTGTTGTTACTATTGCAGCTTTGTTACAAGCAATCTCATGGCTAGCTATAGCATTCTTGTCAAGATCCAATGTATCAATCTTAGCTTTATCGATATATCTTCTCCTTAGTAATCTCGGTGCTTCCTTAGTAGAAGTAGCGAATGATGCTATTGTTGCTGAATCCGGAAAGCAAAAAACCTCAGAGACGCAATCCGGTGAGCTACCGTCATTTGTTTGGATGGTTTCTTCTCTTGGTGGAATCTTAGGTAACCTTTTAGGTGGTATTGCTATCAAAACGTTTTCAGCTCAGTCAACGTTTCTTGTGTTTGGGATCTTGGCTCTTCTTCAGTTCTTGGTAACTATAAACATCAGAGAAAAGTCTCTTAATCTTCCGGAAAATCCATCACCAGCTGGTGGTATTAGGAAACATCTCTCTGATCTTTCGCATGTGTTGAGGAAGCCCGAGATTTCTTATTCGATAGCTTGGATCGCGGTATCAACCGCTGTGGTTCCGGTTTTGACAGGGACTATGTTTTTTTACCAAACAAAGTTTCTGAAGATTGATGCATCACTTTTAGGGATCTCCAAGGTGTTTGGTCAAATTGCAATGCTTCTTTGGGGTTTTGCATATAATCGTTGGCTAAAAGCTATGCGGCCGAGGAAACTGCTGACAGCCATTCAGGTGACGATAGCTTTCTTTGTGATATCCGATCTCTTGTTTGTGAAAGGCGTGTACCGGGATTTGGGAGTGTCGGACTCTGTATATGTACTCTTCTTTTCTGGATTCTTGGAAACTCTATTTTACTTCAAGATTCTGCCGTTTACTGTCTTGATGGCTCGTCTCTGTCCTCCTGGATGTGAAGGGTCTCTCATGGCATTTGTCATGTCAGCCATTGCTCTTGCATTCATAGTTAGCGGATATCTTGGAATCGTTCTTGCATCGTTTGTCGGTGTAACAGAGGATGATTTCTCGGGGTTTACTCGCGGACTCGCTATAGAAGCGTGCTGCGTTGGGATTCCGTTGATCTTAACTTCTTGGATATATGATGAAGCGGAAACAAAAGAGAAGAGTAAAAAGATAGAGTGAGTTCATTTGGGTTAATGTGTACTTTGTATATCTTTGTGACATTCTTGTGATTTGAGGTTTTTCGTAGTCTCTCTCATTGTCTACATGACTACATGGTCCAACTTTCGATTGTGTAGCTGGGTCTTTGATTTTGCTTCACACCGACTAAAATATTTCGATGGTAGAAGCATACTTTGTATACATGTGACTTTGTTTGGTGCTAGTGCTATTAGTGATTACTTGTTTATGTTCATAT
5371	23366181	23367950	AT1G64900	1770	GGCTACACCACACGTCTAGAAATGTACGAATAGAGAGTGAAGTGAACGACACATAATAAAACCAAAGAATGGAGATATGGTTACTCATATTGGCCTCTCTCTCCGGATCTCTCCTTCTCCATCTCCTCCTCCGCCGCCGTAACTCCTCCTCCCCTCCGTTACCTCCTGACCCTAACTTCTTACCTTTCCTCGGAACCCTCCAGTGGCTCCGGGAAGGCTTAGGTGGCCTCGAATCCTATCTCCGCTCTGTCCACCACCGTCTAGGCCCCATCGTCACCCTCCGCATCACTTCCCGCCCCGCCATATTCGTTGCCGATCGTTCCCTAACTCACGAGGCTCTCGTCCTGAACGGCGCCGTCTATGCGGACCGTCCACCACCTGCTGTAATTAGCAAGATAGTTGACGAACACAACATCAGCTCCGGGTCATACGGAGCCACGTGGCGGCTTCTCCGTCGAAACATCACCTCTGAGATTCTTCACCCCTCGCGCGTGAGATCTTACTCCCACGCTCGTCACTGGGTTCTTGAGATCCTCTTTGAACGGTTCCGTAACCATGGAGGCGAAGAACCGATCGTCCTCATCCACCATCTCCACTATGCAATGTTTGCGCTTCTTGTCCTTATGTGTTTTGGAGATAAGCTTGATGAGAAGCAAATCAAAGAAGTGGAGTTCATTCAAAGACTACAGCTCCTTAGCTTGACCAAATTTAACATCTTCAACATCTGGCCTAAGTTCACCAAACTGATTCTGCGTAAGAGATGGCAAGAATTTCTCCAGATACGGAGACAGCAGCGGGATGTTTTGCTTCCCCTGATTCGTGCCCGGAGGAAGATCGTTGAAGAGAGAAAGAGATCGGAGCAAGAAGACAAGAAAGACTATGTGCAATCATATGTTGATACTCTACTCGATCTAGAGCTTCCAGAGGAAAATAGGAAGTTGAACGAGGAAGATATTATGAACTTGTGCTCGGAGTTTCTCACGGCCGGGACTGACACGACGGCCACGGCGCTGCAATGGATCATGGCCAACCTAGTGAAATATCCAGAAATCCAGGAGAGATTACACGAGGAGATCAAGAGCGTGGTTGGGGAAGAAGCAAAGGAGGTGGAGGAAGAAGATGTGGAGAAGATGCCGTATCTAAAGGCAGTGGTGTTAGAGGGACTCCGGAGACACCCTCCAGGACACTTTTTACTCCCACACAGTGTCACGGAGGACACTGTGTTAGGAGGATACAAAGTACCGAAGAACGGGACGATCAACTTCATGGTGGCGGAGATAGGGAGGGATCCAGTGGAGTGGGAAGAACCAATGGCGTTTAAGCCAGAGAGGTTTATGGGAGAAGAAGAAGCGGTGGACCTCACCGGAAGTAGAGGGATAAAGATGATGCCGTTCGGAGCAGGAAGAAGGATATGTCCGGGCATAGGTCTAGCAATGTTGCATCTGGAGTACTACGTCGCCAACATGGTCAGAGAGTTCCAATGGAAAGAGGTCCAAGGTCATGAAGTGGACTTGACGGAGAAGCTCGAATTCACTGTCGTCATGAAGCATCCGCTTAAGGCTCTTGCTGTTCCTAGGAGATGTCACTAGTCTGCTTCTTCCTCTTTTCTTGGGTTTAATATTCAAAATGAGTGAACTTAGTTTGGTGGAATTCTCAATAAACTATGGGATAAGTCATAAAAAAGAGTTATTATGCTGACCGTTTGTACTTTATATTCAAGTGTATGTTGGACACCTTAAAATAAAACAGATATTTATATAGTTCAGATTT
5372	23368072	23369682	AT1G64910	1611	TTTTTCTTATCATAACTTTTATTTTTGAAACTGTGTTTTAAAGACATGATGACTTGAAAAGAAAAGAAAAGAAAAATTGAACAAAGCCGACAAATTTATAACAACTACTTCGTGGTTTTGTAAATTACTACCACGTGACTTCTTTGTTTAAACAGTTGCTACGTACGTACTTCTTTATTGTAGTATTTCATTCACGCTTTGTCTCGCTGACAAGATTCTCCAAAGTGTCAACAAATTTATCGGTGTAACCGGTTAATAATCCATCACTAACCAAAACCTCCTTCAATTTGGAATGGTTCCTTCTCACCAGATTCCCGATCTCACTAGCTTGGTCCATCACAGATGTGATAGCAACACTCAAGCTCTCCTTCGAGAACCATCCTGTTTCTTCTCTTTGCACTTCAACCGAAACCTTGAGTTCTTCGGTCATCAATCTTGTGTTGAGAACTTGATCAGCCAAAAATGGAAGCAAAACTATTTGGCAATCACTCATTATAGATTCCCACATTGACCCGAATCCGCAATGACTCAAGAAGCAGCCTACTGATGGATGAGCCAATAATAACGGTTGTTGCACCCATTCTCCCAAAACCACTCCACGATCTTTCACCCTCTCCTCGAACCCTTCTGGTAACGCATCTTGAATCGTCTTTGCGCCTTTTGGTGGTGTTACAGCTACAAAAAACGGTAAACCTGTAAGCTCTATTCCTAAACAAAGTTCTTGGAACTGGTCCTTCTCTAGAGTGACTTGACTTCCCAATGCACAGAACACTACAGAGCCTTGTTCAAACCCGTTCAGCCAATGACTCCATCGATCTTCCAGTGGTTTACCTTTGTTTGGCTCAGGAAGCATTGGACCCGTCAAGAAAACCTTTTTATGGTATTGACGCTCAAGATACTCGCAGAATTTACCCTCGATTTCTTTGCATGTCCTTATCGAAATGAAATCACAATTCATAAGACCTGTGATGAGCCGATGAGAAAACCTCTTGTAGTAGACGGAGAAGGACAACAAGGCGTGAGCATCGTGTTTGCGGTACAACAACTTTGAGGAAGGATAACCAGGTGGAGGAACTCCAAGTTCACCACCTGGGACAAAGTCATGAGCTATAGAAGTAGCTGATATGATGTTGTACAACATACTCTTGACTCTATACTCTTTAGCCACTTCTGGAACCCATGAAGCAATATCGAACAAGATCAGGTCCGGACTCAAGGCACTAACCGCTGCTTCAACTTGATCGCGTGTGAGATCTATAGCTGGGGGCAAGAACTTCCACAATGGCATAGGGATATCCGAGAAAGTCTCGGCTCCAGCGGGGAGACCATCAACATGAGGAATAGTAAGAGAGTGAAAGACGATGCTGTCTGGAAACAGATTGAGATGTTCAAGCTGCTTCTGAGCTTTCTTGGGGATCAAGAAAGTGATTCTGTGACCTCTCTCAGCTAACTTGTTGGCTAAATGCAAGTATGGAGTCATATGACCAAAAGCGAACCATGGGAACATAAAGGCGTGAAACGTTTGGCCCATTTTTCGTTCCCAATATTCGAAAGAAGATCAAACAAAAAATTAAAGTGCCAAAAGAAGAAATTTATGTTCTATTTCTAAAT
5373	23370261	23371619	AT1G64920	1359	TCAAGATATGTATCCTTGTTCGTTGACTAGATTCTCCAAAGTGTCAACAAATTTATCGGTGTAACCGGTTAATAATCCAGGACTAGCCAAAGTCTCCTTCAATTTAGAATGGTTCCTCCTCACTTGGTTCCCTATCTCGCTGTCTTGGTCCATCAAAGACATGATTGCACCACTCAAGTTTTCTTTTGAGAACCATCCTGTTTCTTCTCTCTGTACCTCAACGGAGACCTCGAGTTCCTCCGTCATTACTCTCGTGGTGAGAACTTGATCATTCAAAACTGGAATAAAGACTATTTGACAATCACTCATTAAAGATTCCCACATTGACCCGAATCCGCAATGGCTCACAAAGCAACCTACTGATGGATGAGCCAATATCAATGGTTGCCAGGATGGTTGCTGCACCCATTCTCCCCAAACTATTCCACGACCCTTCACCCTTTCCTCGAACCCTTCTGGTAACGCTTCATGAATTGTGTTTGCGCCTTTTGGTGGCTTAACCGCGACAAGAAATGGTAAACCCGTAAGCTCTATTCCTAAACAGAGTTCTTGGAATTGGTTTTTCTCTAGAATGGTTTGACTTCCCAATGCACAGAACACTACAGAGCCTTGTCCAAACCCACTCAGCCAATGACTCCATTGATCTTCAAGTGGTTTACTCTTGTCAGGCTCGGGAAGCATTGGACCGGTTAAAAGAACCTTCTTCTTGTATTGACTCTCAATATAGTCACAAAATTTACCTTCGATTTCTTCACATGTCCGAATCGAAATGAAATCGCAATTCATAAGACCTGTGGTGAACCGGTGATAAAACCTCTTGTAGAAGCCGGAGAAGGTTAACAAGGCGTGAGCATCGTGTTCGCGGTACAACGCCTTTGATGAAGGATAACCAGGTGGAGCAACTCCAAGTTCACCACCTGGGACAAGGTCGTGAGCTATAGAGGTAGCTGACATCACGTTATACAACATACTCTTGACTTTAAGCGCTTTAGCCATTTCCGGAACCCAGTGAGCTAAATCGAACAAGATTAGGTCCGGTCTCAAGGCACCAATCGCGGCTTCGATCTGATCGCGTGTAAGATCCATGGCTATAGACAAGAACTTCACCAACGAGATGGGGATATCCGAGGCTGTCTCGGCACCAGCAGGGAGGCCATCAACATGAGGAATAACAAGAGGATGAAAGACGATACCGTGTGGAAATAGATTCTGATGTTCCAATTGTTTCTGAGCTTTCTTAGGTAGCAAGAAAGTAACCCTATGACCTTTCTCGGCTAACTTGTTGCCTAGATGCAAGTACGGAGTCATATGACCAAAAGCAAACCAGGGGAACATAAAAGCGTGAATCTTTTGGCCCAT
5374	23372722	23374257	AT1G64930	1536	ATGGAGATATGGTTACTTATCTTGGGCTCTCTCTCCCTCTCTCTCCTTCTCAATCTCCTCTTCTTTCGCCTCCGTGACTCCTCCTCTCTTCCGTTACCACCTGCCCCTAACTTCTTCCCTTTCCTTGGAACCCTTCAATGGCTCCGGCAAGGTTTAGGTGGTTTCAACAACTATGTCCGCTCCGTCCATCACCGTCTCGGTCCTATCATCACCCTCCGCATCACTTCCCGCCCTGCCATCTTTGTCGCCGATGGTTCCCTTGCTCACCAGGCTCTGGTCTTAAACGGGGCCGTTTTCGCCGATCGTCCACCGGCGGCTCCGATCAGTAAGATTCTTTCGAATAACCAACATACCATCACCTCTTGTTTATATGGAGTTACGTGGCGGCTTCTTCGCCGGAATATCACTGAGATTCTTCACCCCTCGCGTATGAAATCTTATTCTCACGTGCGGCATTGGGTTCTTGAGATCCTCTTTGATCGACTTCGTAAGAGCGGAGGTGAAGAACCGATCGTCGTTTTTGATCATCTTCACTATGCGATGTTTGCAGTTCTTGTTCTCATGTGTTTTGGAGATAAGCTTGATGAGAAGCAAATCAAACAGGTGGAATATGTTCAGAGACAAATGCTTCTTGGCTTTGCCAGATATAGCATCCTTAACCTTTGCCCTAAGTTCACTAAATTGATTTTGCGAAAGAGATGGGAAGAGTTCTTCCAGATGAGGAGAGAGCAGCAGGATGTCTTGCTTCGGCTGATTTATGCTCGGAGAAAGATCGTTGAAGAGAGGAAGAAGAGATCATCAGAGGAAGAAGAAGAGAACAAAGAGTATGTGCAATCATATGTTGATACTCTGCTCGATGTGGAGCTTCCAGATGAGAAGAGGAAGCTGAACGAAGATGAGATTGTGAGTTTGTGCTCTGAGTTTCTAATTGCTGGGAGTGATACAACGGCCACTGTGCTGCAATGGATCATGGCGAACCTCGTGAAGAATCAAGAAATCCAGGAGAGATTATACGAGGAGATCACAAACGTAGTCGGGGAAGAAGCAAAGGTAGTGGAGGAAAAAGACACGCAGAAGATGCCATATCTAAAGGCAGTAGTGATGGAGGCTCTCCGACGACACCCTCCGGGAAACACTGTGCTCCCGCACAGTGTCACGGAGGACACTGTCTTGGGAGGGTACAAAGTACCGAAGAAGGGGACGATTAACTTCTTAGTGGCAGAGATAGGGAGGGATCCAAAGGTGTGGGAGGAACCAATGGCGTTTAAGCCAGAGAGGTTTATGGGAGAAGAAGAAGCGGTGGACATAACCGGAAGCAGAGGGATAAAGATGATGCCGTTCGGAGCGGGTAGAAGGATATGTCCCGGGATTGGGCTAGCGATGCTGCACCTCGAGTATTATGTGGCGAATATGGTGAGGGAATTCCAATGGAAAGAGGTCGAAGGTCATGAAGTTGACTTGACTGAGAAGGTCGAGTTTACCGTAATCATGAAACATCCGCTTAAGGCTATTGCTGTTCCTAGGAGAAGTCACTAG
5375	23375473	23377008	AT1G64940	1536	ATGGAGATATGGTTACTTATCTTGGGCTCGCTCTTCCTCTCTCTCCTTGTCAATCACCTCCTCTTTCGCCGCCGTGACTCCTTCTCCTCTCTTCCATTACCACCTGACCCTAACTTTTTCCCTTTCATTGGAACCCTCAAATGGCTCCGGAAAGGTTTAGGTGGTCTCGACAACTACCTCCGCTCCGTCCACCACCATCTCGGTCCCATCATCACCCTCCGTATCACTTCCCGCCCCGCCATCTTCGTCACCGATCGTTCTCTTGCTCACCAGGCTCTCGTTTTGAACGGTGCCGTTTTCGCCGATCGTCCACCGGCGGAATCGATCAGTAAGATTATTTCGAGTAACCAACATAACATCAGCTCTTGTTTATATGGAGCTACGTGGCGTCTTCTTCGCCGGAATCTCACTTCTGAGATTCTTCACCCCTCGCGCCTGAGATCTTACTCTCATGCGCGGCGTTGGGTTCTTGAGATTCTTTTTGGTCGATTTGGTAAAAACAGAGGTGAAGAACCGATTGTTGTTGTTGATCATCTTCACTATGCGATGTTTGCGCTTCTTGTTCTCATGTGTTTTGGAGATAAGCTTGACGAGAAGCAAATAAAACAAGTGGAATATGTTCAGAGACGACAGCTTCTTGGATTTTCCAGATTTAACATCCTTACCCTTTGGCCTAAGTTCACTAAATTGATTTATCGAAAGAGATGGGAAGAGTTCTTCCAGATGCAGAGCGAACAGCAGGATGTTTTGCTTCCGCTGATTCGTGCTCGGAGGAAGATCGTTGATGAGAGGAAGAAGAGATCATCAGAGGAAGAAAAAGACAACAAAGAGTATGTACAATCATATGTTGATACTCTGCTCGATGTGGAGCTTCCAGATGAGAAGAGGAAGCTAAACGAGGATGAGATTGTGAGTTTGTGTTCGGAGTTTCTTAATGCCGGGACTGATACAACTGCCACCGCGTTGCAATGGATCATGGCGAACCTTGTGAAAAACCCGGAGATTCAGAGGAGGTTATATGAGGAGATCAAAAGCATAGTTGGGGAAGAAGCAAAGGAAGTAGAGGAACAAGACGCGCAAAAGATGCCGTATCTAAAGGCAGTGGTGATGGAGGGTCTCCGAAGACATCCTCCGGGACATTTTGTGCTCCCCCACAGTGTCACTGAGGACACTGTGTTAGGAGGATACAAAGTGCCGAAGAAGGGGACAATTAATTTCATGGTGGCAGAGATAGGGAGGGATCCAAAAGTGTGGGAGGAACCAATGGCGTTTAAGCCAGAGAGGTTTATGGAAGAAGCGGTGGACATAACCGGAAGCAGAGGGATAAAGATGATGCCGTTTGGAGCGGGAAGAAGGATATGTCCCGGGATTGGGCTAGCGATGCTGCATCTTGAGTACTATGTGGCGAATATGGTGAGGGAGTTTGAGTGGCAGGAGGTCCAAGGTCATGAAGTGGACTTGACGGAGAAGCTCGAGTTTACCGTAGTCATGAAGCATCCGCTTAAGGCCCTTGCTGTTCCTAGGAGAAGTCACTAG
5376	23383807	23385676	AT1G64950	1870	GGAGATATGGTTACTTATCTTGGGCTCTCTCTTCCTCTCTCTCCTTCTCAATCTCCTCTTCTTTCGCCTCCGTGACTCCTCCTCTCTTCCGTTACCACCTGACCCTAACTATTTCCCTTTCATTGGAACCATCCAATGGCTCCGGCAAGGCTTAGGTGGACTCAACAACTATCTCCGCTCCGTCCACCACCGTCTCGGTCCCATCATCACCCTTCGCATCACTTCCCGCCCCTCTATATTCGTCGCCGATCGTTCTCTTGCTCACCAGGCTCTCGTTTTGAACGGTGCCGTTTTCGCCGATCGTCCACCGGCAGCTCCGATCAGTAAGATTATTTCGAGTAACCAACATAACATCAGCTCTTGTTTATATGGAGCCACGTGGCGTCTTCTTCGCCGGAATCTCACTTCTGAGATTCTTCACCCCTCGCGCGTGAGATCTTACTCTCACGCGCGGCGTTGGGTTCTTGAGATTCTTTTTGATCGATTTGGTAAAAACAGAGGAGAAGAACCGATTGTTGTTGTTGATCATCTTCACTATGCGATGTTTGCGCTTCTTGTTCTCATGTGTTTTGGAGATAAGCTTGATGAGAAGCAAATCAAACAAGTGGAATATGTTCAGAGACGACAGCTTCTTGGCTTCTCGAGATTCAATATTCTCAATCTCTGGCCTAAGTTTACTAAATTGATTTTGCGAAAGAGATGGGAAGAGTTTTTCCAGATGCGGAGAGAGCAGCATGACGTTTTGCTTCCGTTGATTCGTGCTCGGAGAAAGATTGTTGAAGAGAGAAAGAATAGATCATCAGAGGAAGAAGAAGACAACAAAGAGTATGTACAATCATACGTTGATACTCTGCTTGAGCTGGAGCTTCCAGATGAGAAGAGGAAGCTGAACGAGGATGAGATTGTGAGTTTGTGTTCGGAGTTTCTCAACGGTGGGACTGATACAACGGCCACCGCGTTGCAATGGATCATGGCGAACTTGGTGAAAAACCCGGATATTCAGAAGAGGTTATACGAGGAGATCAAAAGCGTAGTTGGGGAAGAAGCAAATGAAGTGGAGGAAGAAGACGCGCAAAAGATGCCGTATCTAGAGGCAGTGGTGATGGAGGGTCTCCGGAGACATCCTCCGGGACATTTTGTGCTCCCCCACAGTGTCACTGAGGACACTGTGTTAGGAGGATACAAAGTGCCGAAGAATGGGACAATTAATTTCATGGTGGCAGAGATAGGGAGGGATCCAAAAGTGTGGGAGGAACCAATGGCGTTTAAGCCAGAGAGGTTTATGGAAGAAGCGGTGGACATAACCGGAAGCAGAGGGATAAAGATGATGCCGTTCGGAGCGGGTAGAAGGATTTGTCCAGGGATTGGGCTAGCGATGCTGCATCTGGAGTACTATGTGGCGAATATGGTGAGGGAGTTTGACTGGAAGGAGGTCCAAGGTCATGAAGTGGACTTGACGGAGAAGCTCGAGTTTACCGTAGTCATGAAGCATCCGCTTAAGGCCCTTGCTGTTCCTAGGAGAAGTCACTAGTTGTCTACTTCTTAAACTTCAGTTTAGTATTCACCAAAGACTAGGTGATGTATGAAGAATTGAAGTTATGGGCATTTTGTTAGCTGAAGTCAACTATGGAACTATCTTTTTTATTAAAGTACATTTTGTACCTTGGAATAAATGATAGAAACAACAATCCTTTTATTTTGTATTAAAAGGAATCTTTTATGACGAGTGTTTTTACAAGAAAGGTACATAGGTCTAGAAAAGTGTGGGATTTCTAGTGTTTAGTGACTAGATGATTTAGAAAAGTGTGGGATTTTGATGGTTGTTGATACTTTTGTTGGGAGAAATCGAAAGAGTAAAAGCATTTGTGAT
5377	23386958	23391244	AT1G64960	4287	ATGGAGAAAAGGCTCCGGTCATCTCTCAAGACATCCTCCGAAGAATTCCTCTCATCCGCCGTCAAATTAACCCTTAAATCCTCAAAACCCTCACTAAAAACCATCATCAACGCCGTCAAACCTTCCTCTGACCTCTCATCTTCTCTCCCACTCGCTCTTCACAACTCCATCCTCCACCACACAGAATCCTTCCAAAAACTCCTCGACGAAGTTAATAACAACAATACCTATATCCCTTCTCCTTCCAATTCGCCTCCAACGAAACGACACCGTGGTACCACCGGAACCTCACCAGATTCGGATTTGGATCAACGTAAGCATCAGATCCTTGCTTCTCTTCAGATTCTCTCTTATGTTCTTCATTTATGTCTTTTAAATCCGAAGAATGCGTTTCCTACTTCCGATTTACTTCCCGCTGCTCAAGCTTTGCATAATAATCTTAGATTGTTCGAATCGGATTCGGTTTTGTGTCTTGAGATTGCTGGAGTTTGTGAGTGTTGGTGGAAGGAAGGTTTAGTGGGAAGAGAATCTTTGATTTCTCAGTCGTTACCGTTTTTGCTATCGAGGTCATTGACATTGAAGAAGAAAGTTGATGTTCATAGAGTTTATATGCTTAGAGAAGCTTTTACATTGTTTGATTTTGAGGATGAGAGTATAGAAGATCTTAGGATGTTGCTTATGCGGTGTGTTGTTTCGCCGTTGTATGTGAAGACTGAAGATGGTCAGAGATTTGTTTCTTTTGCTTTCGGGCTTAGTCGACAGTTGATGAAATCTGGTCTTGCTGTTGTTAAGGCTCAGATTCCTTTGGGGAGCAAATCTGTGCTTGAAGGTTTTGGTGGGATTTTGTTTAGAGCTTGGAAAGAAGTGGAGTTAGATTTAAAAGGTGAGATTGAAGATGGGTTTTTGCAGGGGATTATTGATAGTGCTATTCACGCTAGTTCGTCCGCCTTTGCTGCCTCGTTAAGGAGGGTTTTAGGCGGGTTTATTAGTCAGCGGACCTCTCAAGGTGTTGAGAAGCTTCTCTTTACTCTTGCTGAGCCTATGATATTTCGCTCGTTACAGGTTTGAGCCATTACCAAGCAGTCTTTAGTTTTCTATCTGAAACTGTTTTCTCGGCTATTTTAGTTAACATTGTTTGATTATTTGGTAGGAAGTGATTTTGCTGCTCTTATCTTATTTCAGGTTGCAAATTCAAATGTTCGTTTAAATGCTTTACATTTGCTTCTGGATCTTTTCCCCATGGAGGATCCAGATGCAACAAAAGAAGCAAAAGATACTCTGCTTGACAAACAGTTCTACTTGTTGGAAAAATTATTGAGTGATGAATGCCCAGATGTGAGGTCTGTTGCTGTGGAAGGTCTCTCTCGAGTTTTCTATCTTTTCTGGGAAGTGATCCCATCAGCAACAATTACCAAGGTCCTCACGAAAATTTTCGATGATATGTCACATGAATCGTGCAGTGAGGTTAGACTTTCAACGGTTAATGGTATAACTTATCTCCTCGCGAACCCACAATCCCATGGCATTCTTAAAGTGATTCTGCCAAGACTGGGGCATTTGATGCTAGATAGTGTTACTTCAGTACGCGTTGCAATGGTAGATCTACTGCTTCTTATACGAGATGTTCGCGCTTTCCAGTTTAACACGGTAGGAGGAGGCCTTCCATTTCTGTTTCAGATGTGCGATATTTTTTTATTCACTTTTGTTGAGTTCCTGGTTAAATAGTTTCCTTGTTAATACGCAGGTAGTGAGCTTGGATGTGTTATTATCTGTGCTTGCCTCTGATCAGACTCATGTTGCTAAGGGAATCGCTCGACTGCTAATACCATCATACTTTCCATCACGAAAGAGAGCTGAGGAGGCATGCCAGCGATGTAGGACACTCATAAACAGAAACCCAAAGGCTGGTGCAAGATTTTGCGAATTTTTAGTATCTCTAGGAGCAACCGTTAAATCTGTACTGCACCTTGTTGGATTCTTCTTGAATTCAGTTTTGTCAGGTGATAAGCTATTGGAGAATCAGACTGAAGGCTTGCTTCGTGCTGCGTACTATCTCTGTAAAGATTTGGTTGCTGATTCTGGGTGTATGGCCTCCCTGAAAGAGTTGTTACCTGGAGAAAAATTGAAAAGCTTGCTAGCTTTCGCACCCACTGCACAGGCTCAGTCATCTGTCATTGATATAATCACTATGGTCTCCCCTGATATTGTCTCTGAAGTCCTTGAAGATTGCATGAATTTAGTTGTTAATTGTGGTGGTTTGCCTAGTGATGCAGGACGACAGACGGAGTTGAGATCTGTACACAAGTTACTCCTGTCTTCTAATGCCTTTTGTGACCTCATTGGAACTTTTACCAGTATCATGCAGAAGACTGCGTACCGTTGTCAAATCAATTTTGGCTATGAAGTAGAAAGAAAGAATTTACAGTCCATGAAGAGGAAGAAATCAAAATCCTCTGGAAAATCTTCGGTAAGGTGGAAACATGTTAGCGGAAAAAATGCAATCAGTTTCGAGGAAGATTATTTGGTTGCTGTAGGAATAGCATGGCAAATAAAGGATTTACTCACTACCGAAGATGCACGTAAATCTATACTGGAGTCTGATATTGAGGAGCTGCTCCTTTCCTTAAAAGTCGTCTCACACACTAGCATTTTGCAAGCCACTTGTTGTGAATACATGGACGTGAATCCAGTACTGGCATATACTTCTCTTTCTTTGCACATGGCCCTTCAGAATCTTAATTCGGCTACTCAGAAGAACGATATGAGAATCGCTGAGGCAAGGACTTTTTGCTTTCCCTCTTGGCACCTTCCTCTTCACATAATCAGATTACTAATTATCAGGTTTTCCATTTTCTAGCAGGATATTATGGACCAAACAATGGATCACATCCTAGTCTGTACAGATGAACTATTTCAGGCAGGTGACATTGGAACGCCAGGCACCACATCTCCAGAGGCTAACCTTAGCAAGAAACCGACTACAAGTAACGGCAACCAACCAAAACGAAGAAATAGAAATGCTCGTGATGATGGTGAGTGGAGAGGTTGAGTTCATTACAAATGTCAACCCAACATATTGAAATCTTCATGTGTAGCTCTGCTTGTGGTAACAGTGCCCAATGAAGCATTCAAGTTTTCTGACATTGTTTTTATGCTTCATGCAGCTTCTGAAGGATCAAAGGAAGGAGGTGTACTGAACAAGGTCAAAATGCTAACTGCGATTTTCAAGTTTTTTGTTGAGTCTACAGAGATGGGTCTAGCTTCCAACTTTCAAGCAAGTATGTTTAAGTTTTCATCTGCGTATCTAAAGTATGTCATCTCCATTTTCAACGACCATTCAACCGGTAAGTTAGAATTTGAGGACGCTGATATGAAGGAAATGATTCTGTGTACAAAAAGCTCCACCAGTTATGCCGGAAAGTTCATAAACCTAGTGATGAGACATGCAACCGAAGCTTCACGCCCTTTGTTTGAATCATTTGACCTTGCAAATGACCTGCTTGATCTCTTCACCATGGTTGAGAAATCGTTAGGCTCGGCTTATGCATCAAGAATTGTGTCAGCTTTAAACCCTTGGATTCCAGATTTGGTTCTTGCACTAGGACCTTGTTTCATCAACAACGACAGCGAAGAAAGTTCATACACCAGCTCATTCAACCACATCAAACTCTGCTTTCCTTCATGGCTTCTTACATGTGCGAAGATCGAACTACATGAAATTAACAAAGAAGATGTGACTGAGACCTCGGGTTTCCTGGCATTAAAAAAACTGAGAAACACTATATTTACATTGGTGAAAGGTAACACCAAGGTGTTAGATGCAATTGGTTATGTTCTTTTGTTATGTTTGGCAGTCTGTATAGAGAAGAGGGATTACAGTACGGCTCTCGGGTTGCTACACTTGGTATGTGTGAAGTTGGTAGGTAGTGAAGATAGAGAGTGGAAAGAGCTGGACACAATGTTGGTCTTACTTCCGAGAATTTACCCGATAATAGAGCGAGAGATTGGTGAAGGAAGAGATGAAGATGAAGTGAAGACGCTGGAGGCTGCAAGAGAACTGCTTCAACCTGTGTGGATGTACCATGTCTACGAAACCGGAAGGTTCCACATGATGGATGAGGAAGAAGAATAGATAAGAATGTAACATTATTCGAGAGCAGTACTGTATTATGAGTTACTGCTGAAGCATGTAAATATGAGTTAATCCATGACAATCACTTCCGAGAGTTTACCAGATAACATGAGCTAATTCATGGTATTTATTGTTTATAGAAACTACCTTAGACA
5378	23393600	23395359	AT1G64980	1760	GTTTTAAATATGTTGAGCTACTGCTCATTATAGATCAATTAAAAAGAAATGCTACATAAATTCACATATCAATTATACAAATAAAATACCATCAAAGGTACAAAACACAACAAATAAACAAACGAATAGGGTTATTATACCATATGACCTCAATATAGGTACTAATAGTGTTTGCGAATGATTTAACGAATTCAATGAAATTAAAAAAAACTCCATAGCCCTCCACAAGACTAATGATCCCTGGCTCTACAAAGCCAACACTATGTAAAGGAAGTTCACTACTCGTGTTGGTAAGTAACAACATACCTCTTACTTCTTTCTTTCTACTTTGCGTTATCAGCTTCCTTCTTGTTCTCTTTGTTGTACTCTTCCATCTCATTAAGCCAAAGATCCGCAAACTCGCAATCCTTCCAAGCATCAAACCAAGGCCCTCCACGAGTATAATGCACCGCTTTAGGCTGCGTGGTGGGATCTTTCTCAACAACCCTATTGTGCCCTTCAAGAAAGTTCCACACAAAAGGAATAGACCCAATCTCTTCATCCTCAAGCCACTGGAACCTATGGAGAAACGCACCAGTCTGAGTATTAACAATCTCAGGGCTCAAAGTCTTGTTCTTAGGGTGTCCACAGTTGTAAAGCACCATTGAAGACCAGTTCTTCCTCGGGTACACAGTTTGAACCGCACCATCCATCTTAGTAGTCTCCTTAGGAGTATAATCATGTTGAACACACATGATCGCATATTTATCATCGATCAAATCAGTGAGTTCCTTGATATCAGCAAGGTAGAGGAAATCACAGTCGACGAACATAGCCCAACCTTGGTAATCTGACAAGTGAGGAGTCAAGAAACGAGAGAAAGAGAACTCAGTGCTCTCTAACTGACCTCTTTCTCTCCAATACAGACCTTTCTTTCGAAGATCTGATTGAATAATTGGTGTGATCTCTACAGGGATTGAAGATCTTTTTGTGATTGAATGATGACAAACTTGGTAGGCAAGATCTTCTCGTGGATCGTAACCAACGAAGATCCTGAATGGTTTCTTCTCAGAAGAGCCATTGTTGCAGGTTTCAGATTTGACATCTCCGTTGCTAATTGTCATTGTTGTTGCAGAATTCGAATCTGCCATAAATTTCATTGCAAAAGTTAAGATCTGTAGCATCTCATTAGATTAAGCAAATTCGTAAGAAACAGAATCGTTATGAAGCAAAACCTTATCGAAATGTGAATCAAGTGCAAATCTAGAAGCTAGAATCGGAAATTGAAGCCATATTCAGATGAATGAAGTAACACACAAAGAAATCTACAACGAATTTCGAAGAAATGAGAAAGATCTATATCATCTCATAATGATAAGCAAAATTGAAGAATCGTGATGAATCAAAACCAAATCAAAATGCGAATCAAGTGAAAATCTAGTAGTCAGAAACGGAAATTGAAGAATCTTCAGATGAATGAAGAAGCCATGGATTCAAACTAAATCAGAGACATGGACAACTAAAGATCTATATAATCATATTACGCTGATAAAGCGAAACAATGAAACTGCGAATCTAGTAAGATAGAAACGGGAATTGAGGCATGGATTGGAGTGACACAGAGGAATCGAGAACGAATCTGAAGGAAATGAGGAAGAACAGAGCGTACCTGGAGGAGATGATGAGAACTTGGATCTTGAGAAAAAGCTTGGAGCACCGACAGAAATGGAGATTTGTGGACTAAAATGTGGAACAAAGGAGAAAGAGAGATTTGGAGCGAG
5379	23395782	23402064	AT1G64990	6283	GGAATAAGTCGAACATACAAATATCGAAAATCTTCTTGACTTCATCGTATCATTACTTCCTCAGTAGGAGCAATGTACAAATAAACATAATTCAACGTTTATGGTATAAGAAATTTTGAACTGATCAGTTTAATCTTTCACATAAGCGTCAAAAACAAACAAATAGCCAATTGTAAGCTATACACTAAGTCACCTTTACTAGTAGTAAATTGATTTTCGTTGTGTCAGGCCAAACAATCATAAGACTCTCTCAGGCACCATTATTGAATAAGAAACTTACTCGATGGCGTGCTTATCAGATTGACGAGACGTGTAATGTGCAGAAAGCAAAACGAGAGAAAGAAAAGCACTCGCCACAAAAATTGCATCAAACCATCGATGATAGAAATCAAACTGAATATCTCCACCCAACACATCTGTTATGATTCCCCTACGAAATAAAACCACTGATGCTTCAGATTCCAGTCTCAGATCTTTCATACACAGCAAAAATATAGACCAAGAGCAGATTACTAGACTCGGAACATAGAAGCAATGACATTAAAACTCTAACCTAGACAAGCCAGTAAGTCCTTTGATTAAGAATATATAAGGTATCATTATCTTCCTCATGATCAGAATTATGTGTTGCGTACCTGTACTCATTTCTCAAGCTTTTTCTGATAAGAAGAATTGAAGACAAAAAGTACATTCCCATGATTTCAGATAGGAAAAGTACAACATTGCTTGAAGACCCACTTCCCACTCTTGAGACAGCAAAGAAAAACTGCACCATCCACAAACTCCAACTCATTAACTAAAACTACAGCATTCAAATTAACCAAAAATTCAGCGTGCAGTTTGTTATGTTTTCACTACAACCACAATACTCATCTGTGACTAGCAGTCTAGTATACGCAGCTTAAATAGTGAAAGGATTCTTCTATTTAAAACATGATTGCCTCTAAGAAGTAGCTTGATTAAATGGTGGGGATACAAGATTGAAACTAAATCAAGGACTGTATGAGTAATCATGTGAATGTGTTTATGCACAAATTCAAAGGATCCAGAAGAGTCTTTGTTGAATAGATGACAGTTTAGAGGCACACCAATGAAAAAATCGAAAAACGAGAATCATAATTCACCTTCATCAGGTTCGTCAGGAATCCCCTCACAGAAATCACAATCAACATCCCAATGAACAGCAGGGATATATACTGCGAACAAGAAAGAAAGAAACAGAATTAGAGATAAGTCTCACAATCTAGCAAACCAGACGCAGAAAAGTTGAGAGAATTCAGCATATGTTTTACTTTATAATGATAAATAGTTTGGAATATAACTAGGCCCTAGGACAGCTCTGATCTCTTTAACCATCTAACTTTCCATCCCATCAAAGGCTTAGAGATAGTGACTTAATATTGAAGAAATAAATGCTTTAGGCTTTCAAGTCTAGAAATACTTTCAAGTCTAGAAGAAAAAACGTCCAGATTGGATTTCTTTAGCTTAATTACTCTATCATTAGAGATAGCAACGTAAGGTAACGCAAACCTGTGAGAGGAGTGCAGCATCTACTCCTATATCAAACAACCGCAAGAATATGCTGATCATCGTCGTGACAGGATCTTTTGTACCGGCCTGTAAACAAGCTGATTACTAACAATTTCAAGTAGTAAGAGGTGCACATATAACCCATTAAAGAACGGTAGTGATACATAAGTTAACAAAAAAAAAATAGCGCATGTGGGTACCTCTTTGAAGACAACACTTTGAAGAGACTGCAAAAATAGAGCACAAAAAAAAGGAGAACAAGAGTTACTCATGTTCAAAACGACAATAGTGAGAAGACTTTTAAGCTAGATCATCATTAGAAGGATAAAAAAACTTACCTTCAACATTTTATACACACAATAAATGGAACATGCATAACCAAGTAAGTTCTGCACATGACCCTTCCAAGTTCTAGAATAAGCAGCAGCATCCTGCAAATGGGATGAAGTCATAGCAAATGCTTTTAAAATATTACAACCAAAGAAGATAGTCAGAAGCACTAATCTCAACAATAGAAAATTCAACCAAAGTACGATGTCACCACCAAGTCAATGAGTAGAATTCTTTAGTGAATCAAAAACCAAGGCAGCTGAAAGCTAACCTTTGCTTGACGCAGCTCATATACTTCCAAAAATAACTGTTTTGACAGCTCCTCTAAGGCTTCCACCTCCGCTTCCAATATTTTTATGTCTTCTCAAGGAAAAATTATCAATTAATTGGAGGGACATCACCAGACGATCTATTCATAAAATGACTAATCTCTCACCATGTACACTTGAAAACATTTAACAAACTGAATTATCCAATGCTAAAAGTTCATTTTCGCAAAAAGTGCTAAGGTACTATTCAATAAAAAATACTAATTCTAACAAACAAGGAAAAAATTGATCTCAAGTTGGTCTACGTGAATAAATATGTACAAGATTCATGGTCAACTAAACATATTTATGGACAAAAATAGACGTAAGCCTTCCCCTGTAGTAAGCATCAACATTACTTTTTTGGTTTAGACAGTAATTTTCCCTTTTGTTGTTGTAGTTGTTCTAGTTACTAACAGCACCATCAAGACACAGAACACATGCACAAATAAAGCATATTAACAAAATTTCTTGTTCAACTACCGCTGACGAGGCTCATTCTCCTCAAGCCAAAGCCACTTATGAATTATGATTAATGATAAACAATTTTCACATTGTCTCAAAGTAAAGCATTCAGAGTATACTCATTTCAGTTTTACACCAAAAAAAATAAAAATTGTGGAATACAACTACAAATAAAATCAAGAACACATAAACTGACCTTGTTCCTTTTGGTCATCTTGAACCGACCGCACAACAGTCCCAACAATTCTTCTGAAGAAAGAGCTACGTTTCTGATTCTGGGAGAAAAAAAGCATCAGATTATTAGCTCCCAAAATCATCACTGAAAATATGGCATATTGTTTAACTAAAAACTATTAGACAGAAGTTTGAGATAACAGCAATGAAAATAAGAACTCAGGTACCCACTCAGAAAAGGACGTGCAGCTGAGCAAGGAACCAAGACCATGGATTGTTTGCTCGAGACCGACAATAATCTCTCCGGTCTTAAATAAATTATCCATAGTTTTGGTTCCATTTACAGCATCATTATTTTATCAGTCTAATGTAAATATATAAATAAATAAATAAATAAATAAATTCTTTTTTTCTGGTTGTTTACTAATGCGAAGAAAAGTGTCAGGATACAGTCAGTTCAGAGACTTCAGAGTACAATGAGCAGTTTGACACATAAGTATGAAATAGTCTTTGTTCAAAGGCTTTTATAAGAACTATGACACAAGAACAGAAACATAAAGAATATGAGATTAGACAATACAATCATATGAGGATAAAACGAAAACAAACCTCTTCTGATCCTTGATTTCGTTCCACCTCCAATTGACACAAAATAATTTTCTTCTTCTTTGCTATGCACGTCTCAGTTGACTGAATCAGTTGCCTTTCCAAAGATATTATATCTGCTTCTTCAATCTCCCTATATGAGAGAGGAACAAAAGTGCTGTTAGAAAGAAATATCTTTTATATAAACCTGCCAATCCAGTCAAAACCCAATATGTAAATCACAGAAATGACAAGCTTCTGGAAATAGCTTATAAAAATATCCCAACTGAACATCCAGCACCATTTGTTTCATTCAAGTTCAAAATGTGGAATATAAGTTCCTATTTTGTGGAGTTTCTTAGCATATTTGTCGCATTAAATCTGCATTTTTTCTTTCCTAAGCTTTCTTCTTTCATTCTACATTTTTATGCTTTCTCTCCGAAGGACATGCAGGTGGCACTATATATATTCAGTGCTAATTATGTATGCTTATCATGTAGCCCATTGAATGGTTCCCCTATAAGGAAACACTCTTATTGTTGGTTAAATATAAACTAGAAAAAGGAAATAATGAATAGAACACTATCTAGTAGCTTACGGAAATAGAGTTGAATATTAGTACCTAATGAAGAGGGATATATAGCTGTAGGGTAAATTTACAGCTCCAAATCCTGATAAGACAGCCATTAAGGTCACACCAATGACCCCAATTCTACTGACCAGCTGAGGCATGGTAAAAAACCCTTCAAAGAAATAGGAGCTTTAAGTCAACAACTTCAACAGACAATAAAATCCAAAAACCAAAACCCAGAAATGAGAATGCTTGGATGCAGAAGCTTGTGCTGATCAGAAGTAGACAAGAAAAGTATAAATAGTTAGTCATTTTGAGCTTTTTCTTTGAAGATATTTTTCAGCAAGGTAATGCTATACACTCTTATCAAGCTCTCATTATCGGTAATGCTATACACTCTTATCTAGCTCTCATTATCTTTCGTTGCAAACAACATCATACCCTCTAATCTAGATATTCAGTAGTCAGTATTATCAATATTGGTGCATATAACAATGGATAAATATGCCATATTCATCTATACAGAAATTAAATTAGGTGTAACACTGGTACCAAGCTTAGTTCTTAAAGTTTATAATTATCACTACTGCAAGGGATAAATGAACTTAGAAGAGGAAAATGAGTAGCAACTAGCAAGATAACGATGCGATGCTGGAAGGAAAGGAATGGTTACAGTAGTTTGAAATAAATACCTTTATCTGCTGAAGGCATAGGGAAATGAACTCCCATACGCCAGAATGCGTAAAGGAATGCTGACAAGAATAAGAAAGCCCCAACAGAGGCACGCTCCCTTCTTACACCTGAAATGTTATTTTAACTTGAAAAAATTACAGACAGTTCACACAAAATGCTGTAATATGCGGCAGCGAACAATAAAGTGATGCTTTCTCAAATTCATTTATCTCCATCTAATTGAACTCATGAGTGTTTATAAAAGAAGCAACAAAGCCAGAGATAAGGATCAAGATTTTTCAAGATATAAGATCAAAATGATGGGCCAAAGACTGTTTATACACAGCTGCACAGAAGTGTTCTCAAAGAAATCTCAGTTGAGTAGCAATTATATAACAAAAATAGTTTCAGGAGCTCCTAAGAAACTTGCAATGAATTAACCAATTATAGTGATTACCTTCTAAACAAGAAGTGATAAGAGCAAAGAAAATTCACATATGAAATAAGGCTTACCACTATTACGAAGCATCAAATAGCAATGGTAATACGGCAACATGAAAACCAGAAGAAGTATCAAACAAAAAAGATCCACCTTCCAGTTTATCATCCTTGCCCTGCAAAATCATCAAAAGATCGGTCCAAGGCTTAAAACTCTAAATTAATATTCCAACTAAACAATTGCTACATAATGCCATGAATTCCCCCTCCAATATAAGTATTACGTACAATGACAAACACCTCAAAAGCTCAATGATATAAGCATCTAGTATCAAGTATCAAATTTCCACATGACATAAAGGAATAAACAAGAGAAGCTAGCTACCACACAGTTTATATACTCGATTACATTACACATACACCAAAAAAATTGTCAAGTAAAAAAATTCTTAAGACAATAACTCCATCAATCTACACTCAATCTCAAAATCATTGCCAATTAGGTAAGAAGTCAACAAAATTAAGCAATTGCAAACAAAGGAGGACCAAGTAAGTAACACAATCTAGAAGACAACAAATAAGTAAAGTTTCCAAAAACCTCCAATGCCAGAAAACACCAAAACTAGCTAAATATCAAAAACTACAGAGTGGATTACTCGAGAAAAGACTTACTCTCTAGAGAGAACAGGTATGATCTCGAACAAAACGAGCTGCAATAGATTACAAGAGAAAGCGAAGACGACACTGAAAATGATTTGAACCAAAGCTCGTTTCTCTTCATACTCTTTGTATAATCTCCGATTAAGAAACCATAAACCTGCCCATCCTAAGAGACTTAGTGAAGCTATCACCACCGTGCCTTCGTATATCGCCCATCCGTAACTCATCGTCGCCAAATTCCAGATCTCTCTTACTTCTCGAGAAAAAACCTCAGATCTGCAAAAACCTCATGGCGATTCAACACCAGAGCTTCTGTTGTACGATTCGATTCGAATTTGATCATTTATGAAACAATTAAAAAAAAAGTATTTAAGAATACCTTATTTATTTTTGGTTAGGGTTTATTTGGTTTAAACTCTAATCAACAACAACCTCATCAACTTCATCATCACCACCACCACCATGCGACTCAACTCGAACTCGCAGAGAGGAAGGCGTTATTAAACGCTAACCAACCATTGAGCTACGGAGTAATGTGAAAGAAACTGCA
5380	23402853	23404498	AT1G65000	1646	ACTGATTTAATCTACCGGAATCGAAAGGCAATACCAAACTTCCGGTGAACCGGAATCGGATCCATTTGACTTGCCGTAGAAATTAGGAAATTGATTACAGTGTTCTTCGAGAATGGAGAAGAAGGAGATGGAGAAGTTGTGCCAAAGGTGCAAACAAAGCTACACAGATCTTTCAAACGAAACTTCCTCTTGCCGTTTTCATCCTTCCTTCTTCGTTTGTCGTCGTCACGATGACCAGAAAAGGTTATGTCTCCTACAAACCCTAAATCTATTCACTAATGAAGAATCTCACATCCCAAGCAGCTTGATTCGCTAATTTATAATGGCAAAGCACAAATTGTTGAGATGGGTTTTGAAAGCCATCCACTTTATTGTATTAAGGTTCTGGATCTATAGCTAATTTAGTTAGATACCTTAGATTCTTTGTAGCCAATAATTTTGAAGTGATAGATGATCATGATCTCAGTTTAATGGCTATTTGTGGGTCAAAGGTCATGTTTTGGTTGATTTGAAACTAGCTCTTAGCCTTCTTTGCAGATAATTAGCTACTGTTGTATTTGCCTTGCCCATTTCAAACTCTTTAGGCATAATCATGAAGCTGTTTAATGATTGTGGTCACTCTTAAACGTCGAATACTCTTAACCACTGAGGATAAAAAATTATCTCGACAAGTTTTCAAGCTGTCTAGTGGCCTACACTTTGTTCTGCTAGTTGAAAAAATGGTTTAGTCGACGGTTAATAGCATAAATAAAGAGTGGTGAAAAATACAGTTTAGAGATTTATCATCTGATTCTATGTTGCGTGTTTTATCTTGGTAATAAACTTTGGACTAGGAAGGAACGTAGGTGTCTCTGTTCCGTTATTGGCTCCTTTGGTTATTTACTTACTTCCTCTGTTTGTGATTCTCTCTGTTCCATGCATTGTAGTTACCCACATAGCATAGACTTAACTATCTTTTGTTGAGCTTTTATCGTTATGTGCAACGAATGAGTTTATTTTGGTGTTTATGGTTGTTGGTTTTGGCATTCATATTCTTGCTGGTACCTGATATTTGTTATTTCATTTTAATTTTAAGGTGTTTCGAAACTGAATATATATTTATTCCAAACCATGTTTAATCGACTTGAGTATGATGCATCTGTTTGATTTCTACTTTTTACTAAGAAGTGGAATTAACTAGAACTTGTTTTTTTTAATCAATAAATGAAGGTACTATGAATTGAAACCAGATGATCCACCGTATGCTGCCAAGTTCTATGATTGTTGCGGGGCAGAGGATCCTAATGCACCAGGTTGTGTCACAAACCCTCACATTTCATATGATGACTGATGTATGAGTGAGAGCTCTCATAAGCCTTTTTTTTTCCATAAAAACATCATGTAAATAATCTTAAATTATTGTAGCCTTCTTAGGAGTAAAAGACTTAGCTTGTGATCTCTCTGCTGGGTACTGTCTTGAACCACTTCTTGCATTGCACACAGCTACAGAGTGAGCTGTTGTGTTACAGCTTTTGTCGGTTTTGTGAATAGGAGTGTCAGAATCATTTGACGTGAGAAAATTCCGGAACGACTAACGATTTTATGTTTATTTGTAAGGAATGTTCTTGTTTCTATGGTTGCTTTAAAAAGAGTCAAAACTTTATATT
5381	23414677	23419408	AT1G65010	4732	ATGGCATCTAGAACCAAGTGAGTACTTTTAGTCTTTCTTCTACTTTCATTACAAGTGGATCTGATATGATTCTTGATTTTGACAGTTGGATCTGTTTCTTGTGATGAATTGTTGAGTTGATCATTTTAATCCTAATTTGATTGGAATGTAGTTGATTTAGTCTAGTAAATGTAACTGAATTGATTTGAGTCTAGTAAATGTTTTGACTTTTGGGAACTTAGTTGATTTAGTCAGGTGAAAAGTTATGATTTTTAGCAACTTAATTACTCTTGTTTTGGTAAAATAATGTTAGATCCACAAATTTAAAACTTTTTTTTATTGATGTTTAGTGTAACATTGTCTTGATTCATGTTTACTGTAGAACTGGTTTGATGGAGACTCCTCGTAGTAAACCATCACCACCACCTCCTAGACTGAGTAAACTCTCTGCTTCTAAATCCGATAGCAATTCGGCTTCCCCGGTGCCAAATACTCGTCTTTCGCTTGACCGTTCTCCTCCAACCGTTAACTCAAAGCCTACTCCTGACCGTCGACCTTCTAGGATTCCTACACCCGAGGCAAGATACTGAACTCTCTCCAACTGATATATGAATCTTTTTTTGGTTTTCATTAGCTTTAAAAGACATTGATGATGACCATATTCTTTGACATTTTCAGAAAGTGCATTCGCGGTTGGTAAAAGGAACGGAGCTGCAGACACAACTGAATCAAATTCAGGAGGATTTAAAGAAAGCTGATGAGCAAATAGAATTGCTCAAGAAAGATAAAGCTAAAGCTATAGATGATCTTAAAGAATCCGAAAAACTTGTTGAAGAAGCCAATGAGAAACTTAAAGAAGCATTGGCAGCACAGAAACGAGCTGAGGAGAGTTTCGAGGTTGAGAAATTCCGAGCTGTTGAACTGGAACAGGCTGGACTTGAAGCTGTTCAGAAAAAGGACGTAACTTCAAAGAACGAGCTAGAGTCTATTAGAAGTCAGCATGCGTTGGATATCTCAGCTCTCCTCTCCACCACAGAAGAACTCCAGAGGGTAAAACATGAATTGTCTATGACCGCTGATGCTAAAAACAAGGCGCTTAGCCATGCTGAGGAAGCGACGAAGATTGCTGAAATTCATGCTGAGAAAGCTGAGATTCTTGCTTCTGAATTAGGGCGGTTAAAGGCATTGCTCGGTTCAAAGGAAGAAAAGGAAGCTATTGAAGGTAATGAGATAGTGTCTAAACTGAAGTCTGAGATTGAATTGTTGAGAGGGGAGCTTGAAAAAGTTAGTATCCTTGAGAGTAGTCTGAAAGAGCAAGAAGGATTAGTTGAACAGCTTAAAGTTGATCTTGAAGCTGCTAAAATGGCTGAATCTTGCACTAATAGCTCAGTAGAAGAATGGAAGAACAAGGTTCATGAACTTGAAAAAGAAGTTGAAGAATCAAATAGATCGAAGTCATCTGCTTCGGAGTCTATGGAATCAGTTATGAAACAGCTTGCTGAATTAAATCATGTGCTGCATGAGACAAAGTCAGATAATGCTGCACAAAAGGAAAAGATTGAGTTGCTAGAGAAAACAATCGAAGCACAGAGAACGGATCTTGAGGAATATGGACGCCAGGTTTGCATTGCAAAAGAAGAAGCTTCTAAGCTGGAAAATCTTGTTGAATCAATAAAATCTGAGCTTGAAATCTCCCAAGAGGAAAAAACTAGGGCCTTGGACAATGAAAAGGCTGCAACATCAAATATTCAGAATCTATTGGATCAAAGGACAGAACTTTCGATAGAGTTGGAACGATGTAAGGTGGAAGAAGAGAAGAGCAAGAAAGATATGGAGAGCTTGACGTTGGCTTTGCAGGAAGCTTCTACTGAATCAAGTGAAGCGAAGGCGACGTTGTTGGTATGTCAAGAGGAGCTCAAGAACTGTGAATCCCAGGTTGACAGTTTGAAGTTGGCTTCAAAGGAGACAAACGAAAAGTATGAGAAAATGCTTGAGGATGCTAGAAATGAAATAGATAGTCTAAAAAGTACTGTAGATAGTATCCAGAACGAGTTTGAGAACTCTAAGGCTGGGTGGGAACAGAAAGAACTTCATCTGATGGGTTGTGTGAAGAAATCAGAAGAAGAAAATTCGTCTTCGCAGGAAGAAGTAAGCAGGCTTGTGAATTTACTCAAAGAAAGCGAAGAAGATGCATGTGCGAGAAAGGAAGAAGAAGCCAGTCTTAAAAATAATCTCAAAGTAGCTGAGGGGGAGGTAAAGTATCTGCAGGAAACACTTGGAGAAGCAAAAGCTGAAAGCATGAAACTGAAAGAGAGCTTGTTGGACAAAGAAGAAGACCTAAAGAATGTCACGGCAGAAATCAGCAGCCTCAGAGAATGGGAAGGTTCTGTACTTGAGAAAATCGAGGAGTTGTCAAAGGTAAAGGAAAGCTTGGTTGATAAAGAAACCAAGCTGCAGAGCATTACTCAAGAAGCTGAGGAGCTGAAAGGAAGGGAGGCTGCTCATATGAAGCAGATTGAGGAGTTGTCAACGGCGAATGCAAGCTTGGTTGATGAAGCAACCAAATTACAGAGCATTGTTCAAGAAAGTGAAGATCTCAAAGAAAAGGAAGCTGGTTATCTTAAGAAGATTGAGGAGTTATCAGTAGCAAATGAGAGTCTGGCTGATAACGTAACGGATCTGCAAAGCATTGTTCAAGAAAGTAAGGATCTCAAAGAAAGGGAGGTTGCGTATCTTAAGAAGATCGAGGAGTTGTCAGTGGCAAATGAGAGCTTGGTTGATAAAGAGACCAAACTGCAGCACATTGATCAAGAGGCTGAGGAGCTCAGAGGAAGGGAGGCTTCTCATTTGAAGAAGATTGAAGAGTTGTCAAAGGAAAATGAGAACTTGGTTGATAATGTAGCCAATATGCAAAACATTGCTGAAGAAAGTAAGGATCTCAGAGAAAGGGAGGTTGCTTATCTTAAGAAGATTGACGAATTGTCAACGGCAAATGGGACCTTGGCTGATAACGTAACCAATCTGCAGAACATATCTGAAGAAAATAAGGAGCTCAGAGAAAGAGAGACTACATTACTTAAGAAGGCAGAGGAGTTGTCAGAATTGAATGAAAGCTTAGTCGATAAAGCGAGCAAATTGCAAACAGTTGTTCAGGAAAATGAGGAATTGAGAGAAAGAGAGACTGCTTATCTTAAAAAGATTGAGGAGTTGTCAAAGTTGCATGAAATCTTATCTGATCAAGAAACCAAACTCCAGATTTCTAATCATGAAAAAGAGGAGCTCAAAGAAAGGGAGACTGCTTATCTTAAGAAGATTGAGGAGTTGTCAAAGGTGCAAGAGGATCTTCTTAACAAAGAAAATGAGCTGCATGGTATGGTCGTGGAGATTGAGGACCTTAGATCCAAGGACTCTCTAGCCCAAAAGAAGATAGAAGAGTTATCAAATTTTAATGCAAGTTTGCTCATTAAAGAGAATGAGTTACAGGCTGTTGTCTGCGAAAATGAGGAACTGAAGTCCAAGCAGGTTTCAACACTAAAGACGATAGACGAGCTGTCAGATCTGAAACAAAGTTTGATTCACAAAGAAAAGGAGCTGCAGGCTGCCATTGTTGAAAATGAGAAGCTCAAGGCTGAAGCAGCCTTGTCCCTCCAGAGGATTGAAGAGTTGACAAATCTTAAACAGACTTTGATTGATAAGCAGAACGAACTCCAGGGTGTCTTTCATGAAAACGAGGAGCTTAAGGCCAAGGAGGCTTCGTCTTTGAAAAAGATTGATGAGTTGTTACATCTTGAGCAAAGTTGGCTTGAAAAGGAGAGTGAGTTTCAAAGAGTTACTCAAGAAAACCTAGAGCTAAAAACGCAGGATGCTTTAGCAGCAAAGAAAATAGAGGAGTTGTCGAAGCTGAAAGAGAGTTTACTTGAAAAAGAAACCGAGCTAAAATGCAGGGAAGCTGCTGCCCTTGAGAAAATGGAAGAACCATCAAAGCATGGGAACAGTGAGCTAAACAGCATCGGAAAAGATTATGACTTGGTTCAGTTTTCTGAAGTAAACGGTGCTAGTAATGGTGACGAAAAGACAAAGACTGATCATTATCAACAGAGAAGCAGAGAACATATGATACAAGAAAGTCCAATGGAAGCAATTGATAAACATTTGATGGGTGAAAGAGCAGCAATTCATAAGGTAGCGCACAGAGTTGAAGGAGAAAGAAATGTAGAGAAAGAGTCTGAATTCAAGATGTGGGATAGCTACAAGATAGAAAAAAGCGAAGTATCTCCAGAGAGAGAGACCGAGCTCGACTCTGTGGAAGAGGAAGTTGATTCGAAAGCAGAAAGTAGTGAGAACATGGATCAGTACAGCAATGGCTTTTCTTTAACAGACCACACTGAAGATTCCGGAAATCTGCTCTTAAAGGAACAACATATGAAGAAGAAGAAACCTTTGCTCCGGAAATTCGGAAACCTGCTTAAAAAGAAGAGTACAAGCAGCAGCAGTCAAAAGTAGAGGAAGATTATCTCTTTGCACCTGGGCTTTTCTTGGTTTTCTTGAAATTTCTTACGAGTATAGCTCTATATATTTGATCTATGCTTTCTGGTTACCAAGATTTAGATTGTCTATGACATTAGACACTGCCCTTTGATCTTGTTCCCTTATTGTTTATTTCTCTGTTTCATGAAGTTGTTTTTAGCAAAGATTGAACATTTCATTCATTATCTGCATATGATTCTGTATAGAAGCTGAGTTGCTTATTAAG
5382	23432318	23434579	AT1G65020	2262	TCGAATCTGAAACGTTTTCATGCAAGGCTTTGTAGCATGTACTATACGAAGAAAACATTTCCATAAAGAGGTCAATACTCTTGAGAATAACATAAGCTTACTTCAGTCATGGACAATGTAATTGTTACAATAAACATTGACAACTTCCTCTGCTGCATGCTAATAAGCTCACTTCATAGTTAGGCACTTAGTGAAATGGAGACAAGCGACGATAGCTTGAATTTCTTCATCTTTGTGGAGTCTCGTGGCTGAAACAGAACCTCAGTGCTCGACCTGACAGTCACTTCTTTCGACTCTGCCCCTGAACTGCCTTCACTTCTGTAGTCCCTATACGAATACAGAACCTGCAACCTCGAAGGAGCTGCAACCCAAATCATTTTTTTTATTAATTACATAGCTCATTTGTAAATGTAAACACAATCGCGAACGCAAACAAATAATCAAGGTCTAAAGAGAATTTACCTAATCCAAACATGCTTGTTTTCTGAATAGAGACACGGTCGACTTTTGACCTTTTGATATTTCTTAAAGCCAGGGTATCTTCCTGCTTTCCTTTAAACTCGAGGAATTCCCCTAACACAATTTTGCTACTTTTAAGCTCCACTCTGCAGCATAATCAACTTTTAATGAAAACTCTTTGAACAGAACTACTTCATCAAGGGTTCAAGAGATGAGATGTATGACCAACTCAGACAATTTTTAAATTGAACGTCAATAAAGATGAGATGTATGACCTATCCCACGTTGGTGCTGTGCCAAGGATGAAATTAAGTTTTTGATGCGAAGATTCCTGCATCTCTTTTCCGGTGCTGAATGCGCCTTTAACCCAACCAGAAATTTTACTTTTTGATACTGGTTTTAGCTGTTGCCAATCTTCATAGGTAATTACCTCACTCGGGAATGCATGAATTGTACTGAAAAAAAACAAAAAGAAAACATATATTTATGCACCAGTAGGAAAATAAAGAATGTCTTTACAGACCAAGATAGCCACGCCCATGCACGCACTACAAGATGTCCTGTACTTCAAATTGATTGCTTTTTTGTCTACCTCTTGCAAGCAGGAAGATACTGACGGTAGCAAGGATAACGATAACATACCGAAAACTTGGATTGGGAATGACAACTTTGCAAGACACATTTCCTTCTAGTAAAGTAACTCCCCTCTGTTCAAGATATGATTCAAGAACTGAAGCTTGTTTCTTGACCTCCGCCAGCTGAGAAAACACACATCCATTAGTCATAAACAAGATTGCATAGATGCAAGATGCAGGTCAACTTTCCTAAGTCGATAAAAATACAGGAGATTTGATCAAGAGACTTGAAATGAAACGTGTAAGAACGATCCAGGAGAAAAGAAAGGATAACCAAGCACATTCGTATAAATAACAAGAATATTCTGTTTCATAATCTACTCAAGCGACAATCATACTCTCTACTTTGCCAAAACATATACACATTTACAATTCGATGGAGACCTTACATAAAATGAACATATCCAATTCACTGTGGTCGTGCAAAGAGAAAAACCCTATAAGCCTCTAGAAGTAAATCATCAGTGCTATTTTCTCACAATGACATAATTATGCAACAAGGAGATAGCAGCAGAGTTCCAATATATGTATCCTTTACAATCTAGAACAGAAAATTATAGAGAATCACTCACAAGCACTAAAACGACACTCTAATAACTTGGATGTTCAAACTATAAGCATTGTGTGTAATCACAAAGAATCAAACAAAACTTACAGGATCAGGGAAAGTCTCAGTAGTATGATGCTTGCCACCTTCACAAACCCAGCTACCATCACTAGTTACCGTAACAATCCCCGATAGATTCTTCACAGAAATCACTACAACATCTCCTTTAGTAACAAGAACAACATCAATGTCTTGTCTAGAAGCAGTGTCGGCATCTGGAATTCGAAGTCCTACATAAGCTTTTCCACCATAAAGTTTCTCAAGTCTGCAATAACAAATGGAAATCAGAATCAATTTCAGTGGAAATCGAGAATCGAAAAATGGAGTATGGGGAAAATCGGGAACCTGTGAGCAACGGAGAAGAGAGCAGTGGAATCGGAAGTTTCGACGTCGGAGAATTCGTCGTCGTAGAAGAAACGGCGGACGAGTTTGTAGATGACGAGACCGCAGATGATTTCAATCCACATCGTTTGCTTCGTCTTGTTGTTGAAATTTGGGAATTGGAGGATTGAGAGAAAAGAGACGATTCTTGGAAATTAAGAAAAAAGAAAAAACCCCAGC
5383	23434742	23436647	AT1G65030	1906	ACTTTCGAAACCTCTCACCGAAGCTACAATGAGTATCATCGCAGGCTCCTACGAGAGATTCATTTGGGGTTTCAAGCTTAAACCCACGAAGCACGACGCCGAATCTCAAACCCTAACTCTCTCCCCTCTCTTCTCCTACCCTTCCCACATCTCCCCAATCACCACCGTCGCTTGTTCCGGTCCCGCCGCAGCTTCCGGCGGCTCCGACGATACAATCCACCTCTACGACCTTCCCTCCGCTTCTTCCCTCGGCTCTCTCCTTGACCACAATCACGCAGCTTCAATCACCGCTCTCTCCTTCTACACACCTTCTTCACTCTCCTTCCCTCGTAATCTAATCTCCGCCGCCGCAGATGGCTCCGTTGCTATATTCGATACTGATCCTTTTGTTTTGCTTAAGTCGTTTCGTCCTCATAAGAAAGCGGTTAATGATTTAGCGATTCATCCTTCAGGGAAGCTTGCTTTAGCTGTTTATCGTGATGAGTTCTTTGCGATGTTGAATTTAGTTAGAGGAAAGAGGAGTTTTTGTTGTAGGTTAGGTCATGAAGCTAGTCTTGTGAAATTTGATCCTAGTGGTGAAAGGTTTTACATGGTTGTGAGTAATAAAGTTGGAGTTCATCAGTCTGAAGATGCTAAGCTTCTTCTTGAGCTCGAGAATCCGAGCCGCAAGCGTATTCTCTGTGCTACTCCTGGAGAGGTTGTGTTTCTTACTCTTTGGAACCCACAATTGTAACTTTAGTCTCTTAATTGGAACATTTGGCATGTTCAAACTATTGTCTGTGAGTAACTTTGAGATTGTTGGCTTGTTGTTGAGTATTGGTTTACTAAGCTTTCTCTGTGAGTAACTTTGAGATTCTTAGCTTGTTGTGTATTGGTTTTGCTTTGATTGCTGATTAAATTGTTCTAGAGCTGCGTGATTTGGTTTGTCTCTTTTAATGCTTAGTCCTATGTTACCCATGTGTGCATATTGCAGAAGATTCCACCTTGGAACCTTAAAAGAGGTTAATTTAATACTATCAAAGTATGCAACCCTAGACTCTGATTACTCTTTTGGGAAAAGTGTTATAATCAGATAAACTAAAGGTTGCTTCTTTTGCTCAACTGTGTGTTCGGTTTAAGTTTATAAAGCCTCTGAGAGTTATCTCGCTTAATAGAGTTTCTCTTCCTTATTGATGCGGTGCTTGTGTTTTATTTGTGGAAATGGTGATAAATTTGATTTAGAGGATTTGTTCTTTGGCTTACAAATGTTTGCTTAATTTGCAACAGAGTGGAACTCTGTTCACAGGTGGTGAGGATCGGGCTATAACAGCTTGGGATACAAATAGTGGGAAGCTTGCATATTCCATAGAAGATGCTCACCCAGCTCGAATCAAAGGTATTGTTGTGCTTACCAGGAATGATAGTGACGGCTCCTTGGAAGATCCATACTTGATTGGTTCTGCATCGTCTGATGGGATCATACGTGTTTGGGACGTGCGAATGGCGGCTAAAGAAAATACAAAACCATTAGCCGAGACAAATACTAAATCAAGGCTTACTTGTCTTGCCGGGTCAGCTCTTAAATGTAAGTTTATTTTTCAGAATGTGTTTTTCTAAACCATACAAAGCCAATAAACAAACTCCCACAAGTTGTGACATTATGGTTGTTCATCTTTCTCTATGTTTATTCAGCTATGAGACGGCCACAGATTGGAAAGCAGGAACCTCAGAAGGTAGACGAAGAGCATGAGGACTCAGAATAAGAGCTGATTTTTAGTGTTTATTGAAAAATTGTGAGCTGACATTAATTTTGATGCAAGTTTTGGTAGAATCCAGTAGATTCTTGTCGAATTATAATTATAAACATTGTCTTAAACCATAGATTTTGTGAAAGAAACAAACAAAAAAAAAAGCATTCTACTAATAT
5384	23437478	23441272	AT1G65040	3795	CAAACTTAAAGAAAAACTATTATAGATAGAGAGACAAGTGTGGTAAGGTAAACAGAAGACCAGTTTGCTACTTTTAAGTTCCAAGCTTCTATGAGACACCCAACATTTACATTTTCAAATCCTCTCTATAGCAAAACCATTCACACAATCTGAAGTTTACTCTTACTTCTCTCTTTACTCCGAAATCCTAACTCTTCTTTACCACATTTTGTTTTTTGTTTACGCAAATGACCTCTGATGAGACCACCACATTTGCGTTAATGGTTCACCACTATGCAGTATCCGCAACGGACTTTCCTTTCGTATCTACAGTTGTCGGTTTCTCCAAAAGCCGAAGTTGGTTCGTTAACACCTATCCAGAAAACAATTTGATAAGAAACTCTGAGCTGCTTCTCGGAAAAAGGTAGTTTTTGTACAAAATTCTATCGACATACCTCGATTTGGGACTCAAGAAATCTTCTTTGAGCTTCTACCTCCGTCTGAGGAAGTAATGAATTACCTTGAGACCTTCATATGAACAAATCTTAGTGTTACTTCTACCATCATAGATAATGGATGATAACAGAAGTTAGATGGAAGAAAAATTATTCAAGCCAAGTCTCGGGCTAACATGACATATGCAGGACATCCATCACATGGATATGTTCAGGTGGAAAGAAAGACATGTGAGAGAAACTGGCACCATAATAGCTTACTTAAGCTACAGTGATCATGTCTGAATATATTTGTTATGCAAGCTATGTGTTATTTATTTGGGTATAGCTTTCAAACATACCATACTAGTGTGTTTGCAGAAGATGGATAAACAATGGATCTCCCATATATAGAGGCTGCAGAAGCAGCGGCTTGAAACCTAGCCTCGTGCCTGCTCATATTCTCACTGGCAGCAGCAGAAACAGAAGAACCCTGACCATCAGAACTTGAAGTACCGGTTCCTGTATGAAGCGTAGAGCATCGTCATTAGTCACCATGTTAACAAAAAATCAAACGCATTCATCTTCTGGACAATCTGAAGCACATAAGTCATCATCCATACTAAGAACATCAAGAGACAAATATAATTGGGAGCACAGAGTTCAATATCAGCAAAAATATGTCTGAATAGCAAGACCGATACCTTGCTGCAGGGATTCTTGGTGTGGCCCACGGTTTCCAGAAGCTGTTGATGTAGCATTCTCAGCTGGGACAACCAGTGCTCTGCAAGTGGGACATGTGTTCTGTCGTTCCAACCATGACCGAAGACAATGTACATGAAATAGATGGCCACATACTAATTTCTTCGCTGAGGTCATTTCTTCACGACATATGATACAAGTGGCATCATTTCTGCAAACCCCAAATAAAGAAATGTGATTGATCTAGATATACAAGCATAATTAGTTTTAAGAAACTGCTCAAAAGATATTTAGAATATTTGGAAACATAAATCTTGTGGGAATATCTGGAACTTACGAACTAAGTTCTTCAGGAGTTGCATCAGGAAACCGATCATTCATATTGGAAGTGATTTTCCGATATCGAAGGTAATCAGTCACACGAATCTTGAAGTTTCTGAACGTTTCGTAGAGCTCCCGTATTAGATGCAAGGGAAGGCCATAGTTCCTACGCAATAAAAAAGTGATACTCAAATTAGGATACAAATTCCAATACTATATTGCCATAAATTGCATAAAGACTGACGTAGTAGATCTATTGTTTTGGCTGATTATTGTTTCTCATTTATGACTTTCATCGTCTACAAGTAAGAATATATGAAAGTACTAATGTAACCAAGAGAAGACTCATAGATGGACATAAGTGTAATGATAGAATTATGCAAGTAACTCTTGCTACAAGTATCCAGCAACAAACACTGTATACCGATAAGGCGATAGTGAGTTGTGACATACTAATTTCAGCATGTTAATAATTCAGGATTTAGGTTTCTTTTGGTGGTATAACATCTAAGTTTGGAATAATGAAAACGTGAATAAACTAAAAACTTACATGAATATCATCAGGAAGAAGCAAAGATACATGGACAAGTGAAGCAAGTCACGAACAAGCTCCAGATAGAAAGTGTATACTGGTTTTCCTTCCCATTGACCTTCCTTGAGCATATCAGTGACATAGAAGGCATACTTCACAATAATAGAAACAGTTGTTGTTGCCAGAATCATATACCTGCAACATAAAATTCGTAATTAAGTCTAAAGCTAGGCTGTATGATGCAAAATTCAGTAAGACTAAATTGTCAGAACAAACAGCTAAACAGGGGGACATATCACATGGTCTATTGATGGCATATCCAAAGAAGGATACATAACTAAACAATATGCACCGTAAACAAAGCTAATAACATGAATAAATATCCTGATCTCTTAATCACCTGAGCCCTTCCCCCATATATTCAGCTATTTTCGACAGATGTTTCATGTATCTTTTGTGTTTGATAGCTGGCATAAGCTTTAAACTAGGAGGATAATTAAACAGGATCCTAGAAACTAAAACAGTATCTAAGAGGCCTTTAAGTAAGGTTCATAGAAAAACACATTCACAATAGTTTCCCATATAGTTAGTTCTTCCTGACACCAAAAGAGCTCAAACAAACATCAGAGTTATTATTCACAATAGTAATAGTTCCCATATTTTTACTTGTATATAGAGATTTAAAACATACTAGCTATCCAAATATAGGGCTACAATGATATCTAAACCGAAAGGTCAGTTATCGTAGACCAAATAAAATCCTGAAAGATGATTTATTAGAGATCCTTCTCCTATGTAACTCAGCTACGTCAAATTCACAAGTTTTGGCAGGTGCAAAAACTTTCAAACATTTCAAAATTCAGCCCAAATTCTTGGCAGCCAAAACAACCTAACGCTCTGAAAACATGTAAATGCGCGTATATCCTTCATAAATTTTCAACTCTATAAGAATCCTAGCCCGTCTTAGTAACATCAACCCAACAAAAAAAGTTTGATTCCATGAAAATAAGTAAGAGGTAAAAGACACTTACTCAAACGTGAAGAAGACTGACATTGAAGCTTTACGTGACTGAATCAATTGCTGTATAGAACTATACGTAAGGAGACAATCTAAGATAAGGAGGAAAACCATAAAAGAAACTATACGGACATGAGAGAGCAAAGTCACAGAAGGAGTAGTCTCAATATACTCCACTCTCTTTTGAGCCATCCAATGCAAACCCTTAATCAACAAAAGAGTCACAACCAAAGAGATAAACCCAACAGAGAAATCTTGTCTAAAAATAGTAATAGCAAAGAGAATCTCCATCAGTTCTCTCCAAGCTTGCTCATTCAAACGCTCAACTTCAGCTTCTCTAAGAGAACCCAAAAACACAATTTTGACAAGATTCCATAAACTCAACATTAATACCAAACCCATGTTCAAAAGAACTACCAAATTGATCTTAGACGTTGATAGATACACAGTCGCTGGGTAAAATTGACCTCTGCTACTAAAAGCATGATATATCACAACCAATGTCGCGAGAGTACTCAGACCCGCGTAAACCTTTAGCTGAATCATTGTCCTTCAAGCTCCTTCAACAATAGGATCATAAAAGAGGAAAGAACATTATAAAAATCCAAAACTTTAATCTCATTGATCAATGATCAATGTAAACTACAAAATCCATAACCCAGAAATTGTTTCAATCAAATAACTTACAGGAGAGAAGAAATCAGGAGCTAGCAGGAGAAGATGATAATTCAGAGTCGTGTATAGGTAGAAGAAGAGATATAATGATTAAAGCCTTAAGCTTTCCGTTAAGGAAATGAGAAATCACGAAC
5385	23445588	23446981	AT1G65050	1394	CTAAAAGAAGGGATGGTTTTTATGGGAGTTTTCAATTTCACATTCGATCTCTACCTCCAAAGTCCCTTCACGGTCCAAGTAAGCCCCCTCAATTTTATCGAAAGACATGGATTGAGGAAGACCCATCTCTTTGTTCGAGTTCATGATCCAACCTTTAACTACAAAAACAAGAAATGTATGTTAAAGGAGTAAGACATTTGACATCACAAGTTAAGAACGTCTATTGAAAATGTCATCAGCTCCTAATTTATCCCATGCGAAATCGTAACATCAATAGTTTTTGACTTACGCCATCCTTTAAGGTGATTGGATCCACGCGGCCTGCAGGTTCACTCGCACGAAAATCAGCTCACCCTTGGATAAAGTTTCCCCGTCAGCTAAATGCAAATGCTGGGATAACTTGTCATCTGCCTCAGAGTCCCCCTTTGGATACAACTTTAGAGTCCTTTGAAACATAAGTACATAACCATCCACTTGTTAGCAAGTTACCACTATTGCACACATACAACAATATCTATCAGAACAAAAAAAACTCACCAATCTTTTTCTCCCATGTGAAAGGTTTTGGATACGCAATCATTCTGTTCTAGGAGAGCGAAATCACGAATACTCCAAGAGAATTTGTGAAAAGGGAGAACTTCACCAAAAGAGGCGGGTTGTGAAACAATCTTGACAAGATAAATCCCTTTGCACGGTCTTTGAGTGTTTCAACCGGAAGAACTTGTGACAATCCCCAAACCGTTTTTGAGGAATTGAACCTCTTAACTTCAACATCTACATGTCAACATGTATCAACACATATTAGAGCTTCATTCTTATATATATACAGAGAAAGAGATAGATAATAAGGGTAAGAGGAAACGAACCTTGAATAGAGAGGTACCTCTTCTCTTCTTCGCTAAAGACAAAGAAAGTGAGATAGACAAACACATCAATGGGTGGTGTTGTCGATGAGAGGCATTCCACATACATTGAAACAAAGCCCCTTCCATTGTCAGCTTCGTTTCCTTTCGGGTAAACAACCAATCTCCTGATTTTTACAAAAAAGGCAATATTTCTTAGTAATATATGTTGCAGTGAAGAAAGATGTGAACTTTAGCTAAGAAAGATGTAAACTTCATGATGTAAACTTTAGTGAAGAAATATGTAAACTTCATGATGTAAACTTTAGTGAAGAAAGATGTAAACTTTAGCGAAGAAATATGTGAACTTTGGCGAAGAAAGATGTGAACTTTAGCTAAGAAAAAGATCACATACCAGTTGTGTCCACCGGACGAGAAAGGAGGGGATTCGTATTTGTCGTTAGCAAGCTGAGAGAGTCTGACAAGAGAAGAAGAAGGAGGGTTCCTTCTCCAAGTTTTCAACATTGCAGAATCTGATGCCTTTGAACCCAT
5386	23447805	23452105	AT1G65060	4301	TTTCATAAAGAAAACAAAAATCATTGAAATAAACTGATCCAAAATAATTCAGTATCTTAAGCATACTCTTAGTGTCCAACATCTATTGCGTCAAAGGATCTTAAAAAATAAAAGAGACACAAAGCATTGTGGATACAAATGAACGTTTAAATCATCAATGGAATATATTAAAAAGAACTACATTCAACAAAGCTTAGCTTTGAGGTCCTTTCTTAGTATTTTTCCCGAAGGAGATTTAGGAATGGAAGCAACAAAGAAGACCTTGTGCAATCTCTTATAGAACACCACCTAACAATGCAAGTAAACAAGCACATACTCAATATTAAAACAAATGGTATTTAATTAACCAAATAAAACGAAAGAAAGATTTGTACCTGTTTGGCAACATATTCTTTAACATCTTCTTCAGTGATATCATTTCCATTTGATCGCACCACGAAAGCCACCGGAACTTCCCCAGCGACTTCATCATTTTGCCTGAACATGTCAAAGAAGGGTTAAAGAAAACGGTACCGTTTATACACTAGCTTACCACTCAATATGCATATGTTAGTGTGAAAGTACTTACGGAACAACAGCTGCATCGGCAATTGAATGGTGATTGATTAGCAAACTCTCTAGCTCAGCTGGAGGGACCTGTTCTTTCACATCTCATCATCATCATACCGCGATTTCGAAATGATCTTATCTTTTGAACTAAGTAATAGTATTATATCATTAATTTTCTATATCATTATGTAAATCTTTTTTAGGTGTAAACACTTGTTAAAAATAAAAAGAACAATGAATATGAATGGACTTGCCTGAAAGCCTTTGAACTTGATGACTTCTTTAAGTCGATCAACAATGAAAATCTCATCATCTTCATCAACATATCCAATGTCTCCTGTGTGAAGCCAACCTTCTTCGTCTATTGTTGCTGAAGTGGCTTCTGGATCGTTCAAGTACTCTGCGAGCCATATGTTATTAGTTGAAAAGTTTATTCATAGTCAACACTTAATTAATTAGTCGAAATTGCGCTACTATGTACTTAATCTTTATTTTGTTTTGTTTTCTAAAATTGACTCCCCAAGATTTATTTACTAGGAATTATGAAGAAGACATGTCACGTGTGTGAACACGTAAATGACGTAAATAATATGCATGTCGTATAAATGTACATGTGATGCAAACCTAATAAAATGCTATATAATTGAAAATAAAAATGATATCACCACAAAAATATTTTTGAAAATATTTTTGTTCACGTTGTAAGAGTTGATAATTTGCATTCAATATATTTTTCTCTGATGCTTGCAAATTGCAAATTAAAATATTATTAATATATAAATATATATATTTTCTCAAACCACCACAAAAAATTAATTTTTTATTGTTCCTTAAACTTATTGTAGTCTTTCAGATTATATTAGATACTCTATAATGTCATTTTTCATTGAAAGAGTATTAAAGCTTTCATTGTCACAACTTTTAAATGTCCTCAAAAGTGTTTAAAGAGATAAAACAAAAACGAACCTTTCATGATCTGTTGACCGCGGATACAAATCTCACCAGGTTGGTTGTATCCAAGAGAGAGACGTGTCTCAAGGTGAACCACTTTAAGCTCTGCGTTTCGGACCACAGTCCCACATGAACCTGATTTTGTCGGTATCGGTTCTTTAGCGAACCCAAGGCTCATTGACAACACTGGTCCTGCCTCCGTCATACCATATCCCTGTTTTTTATATAATCCACTCGTTACTACCTCTCTAATTACACTTTTGGCAAGTACTAATTCGCAAAGATTAAATTATTAGACTATACGAGGTTGCTGCAACAAAATATAATACGGATTCCCTATATATATAGAAAAAAAGAAGAATAAATACTTTAGGTTACATATCTTTTCTGAATATTTTTTTTTAAAATTTAATTCTAGGTTACATAGACTTTGACAGTGTAGAAATGTTTTTATATATTAACTCTTGATGATCCTTTGATGTGTGTGTGTGTGTGTGTGTTTTTAAGCAAACGAGATGTTGTGGCTAGATGCACCCAATAATGATTCCATCTCACGATGTCTAAGTTTCCAACCTAGTAATCTTCTTGTAATAGGAGTTAATTGGGCTTATCCTAAGTTATCAAAATAAAATAGAAACAGAGAACAAAAAAACAACGAAAACGAAAACGATGTGTGTTAAGTGTGTGTGAACGCAAACGTGACCACGTCACATACAGTGTTTTTTTCTTTCTACTCTAGTTTTTTGGTTTGGCAACACAAAGAGTTTTGATAACTCGAGACCCGCATCTACTTTTTTCTCCATTGAATAAAGTAGTTAGCAAATAAACTAATTAATGTATAACAATATTCTTCGTTTAAGATTTTCAATGTTTATTATAATATCTTATAAATGTCGTAAAATGTAAACAATACTTTATTTAACCTGGAAGAAAATACTTTAACTTCTCTTATCAATAATCTTTGAGAAAAAAGCTTTCAAAATTCAAGTTTTAAATGAAAAATAAACGTAGAAAAGACTCTAAAAGAGAAGTTAAGAAGAGGTTGGAAATGTATACTAATGCAACAAAAGAACTCCAATATGAAACATTTAAGTTACTTAAAGTGGAATTGAATATTATTAGAAAAAGAGTGAAATTGATGTGAAATAAAGTCAAATGAATTAGATGCAGTATCCTTTGTAGTTGCGACCTAAATCATATCCGTTTCTAATTTTTGGTCCAAGTCAAAACCTAAACTACAACAAAATTTTCATTAATTAAAATATATAAACAAATAATAAGATTAGAAAAGAAAAAGATAATGCAATGCGAAATTAGCTTGAGAACAAATAGTTGGACCGTACGTAACCAGAACTATGCCGAATAGATAGACGTAACTCACTCTTCACTCTCTTCCCGTGCATTCTCCTCTCATTTTTATTTTATTTTTTAGCAAAAATTATTCAAATCTTTAATTTATTCATTTTTCATCAAAATTATTAAAGAATGATAATTCAGTAATAAATAATAAAATTGAGTTAAGATTTTTAAATCGTTCCCGCTAAATTAGTAATGTAAATTCAAATAGTAAGGGTCTCAAAACAGAGTAAAAAATAAGCAGAGATAGAGATAAGACCTGGCCAAGGATGGCTTGAGGGAGACGGCGACGAAGACTATCTTGAAGTTCTTTACCTAAAGGAGCTGCACCGGAAAGAACGAATCTAACGGAGGAGAGATCATAAGAATTAACCGTCGGGTTTTTAGCTAGAGCGATCACTAGCGGCGGTACAAGCGCCGCTATTGTCACTCTATGTCTTTGAATAAGATCCAATAACGCACCGATCTCAAACTTATGCATTAAAAGAACCGTGGCGCCTATTAAAGGAGTGTTTTAAAAGTTAGGTAACACATTAAAGATTATGTAATGAGGAATGCGACGTCGTTTAATTACCGGATCGGAGTGAATTGAGGAGGACGCTATTGAGAGAGTAGATATGGAAAAGTGGTAAAACGCAGAGTATGACGTCGTTTGATTTGAGGTAAAGATTTGGGTTATCTCCATCTACTTGTTGTGCAACGCTTGTGATTAAGCTCTTGTGTGTCAAAACAACTCCTTTTGGTAACCCTGTTGTTCCCGATGAGAATGGTAACGCCGCCGCATCGTCACCGCCGATATCGACGGTTTCTTGAAATGGGTTTGTTTCGTCGTCGGTGATGAGTGTCGAGAATGGTAGACAATTCTCCGGTGTTGGTTCATCGGTAGTGATCAGCGTGAGGTTTTCTCCGAGGTTTTTAAGTTTATCGACGTATTGAGAGTGAGTGATTATGAGTTTGGCTCCGGAAGATTTAAGCTGTTTATAAAGCTCTTGAGAAGTGTAGAAAGGGTTTGCGGTGGTTGAGACGGCTCCGATCATGGAAGCACCCATGAAGGAGAAAACGAACTCGGCTGAGTTTTGGAGAAGGATCATGATGACGTCACCTTTTCTGATACCTAACTTGTATAACCCGGAAGCGACTCTCCGACAGATTAGGTGTGTTTCGCCGTAGGTGTAGCTTTTCCCGGTGGAGCCAACGATGAGACAAGGCTTGTCGGAAACAGATGAGAGTTTTTCGAAGCAGTAAGTGTGGAGAGGGAGGTGGTTAGGGATGTCAATGTCCGGAAGCTTTGACCGGAAAATGCGAGGCGTAGGAGGAGAATGAGGAAGCACATCATCGGAGACGACGGATGTATCGGTTGGTTTGTGAATCTGAGGTTCGTGTAGAGCTGCAGTGATCATTTTGATGTAAATGAACAAGTGTTTTTTTTTTTTTTTTTTGAGAAG
5387	23462284	23465695	AT1G65070	3412	AAAAGTAGAATTACTATATTTTTCTGTACAATATCAATAACTATACTTTAGACAACTTCTTGTACATTTGAACGTTGATTCACGATCGAAACTAGTTAGTGGACCACACTTTGAAGAAGATTTACAAAGAATGTGTTTGAGAGATATATCATTTAATGTAAGCAACTGTACATCCATGGTTCATAGGATTTGCCTGTTCATACCTTGAGACACGAGTGTTCTTTCTTAACCTCTCAAGCACTAGCTCCTTTATAATGCCTGCCCCCATTCCATGAATAATAAATAGGATCGAGCCCGAGTCTCTTCCCGAGATGGCCATGTCTAGCTGGTGAACCGCTTCTTCCGCCCGCATTCCTCTTAGATCCAATGTGTTCTTTGACGTTTGAATCCGCACTGGTTCGCTTTGCATTTGCAACACACTGCCTAGCTCTTTCATGTTTATCTGTGCAATTATCAGGCACCACAAAGAACTGATGTTATAACTCAAATCAACATATTACTATCAAAATCACAAATTTTCAAATAGCCTATAAACTATAAACTATAAACTTTCAACTTTATTACTATTTATTATGACATACCAATATGGTTAGGTTTCATAATGAGATACTGCAAGAATGGGACCTGAAAAGTCTTAAGTCAGAGAATGATGTATACCTGTCTCTTCGAACGTAGAGAACGATTGGATGTTTGGCTACTTGTGCTACGAGGAAGGGGCTTTATGTCCTTTTTCTTTATGCGTACTCTTATCTTACCATGCTGGACTAGAACTGTATCATCATCATCTCCAGGTTCTTCAACCACAGTACCTAACTTATCTCCCAGTCCAGTTACAAGAACTTTTTCACCAGCTTGTGGTGAGTAGTCACTGTATTCTTCTTCTAAGGAATCAGGATCCATAGGACAGCAAGCTTCAATAATCTCTGCAACTGCCTCTTCGGTTTTCAGGATTAAGGAATTGTATTGATCAGCTTGAGTGATTTCTAGTTGACTTTCAAATTCAGCCACCAGTCTCTCCATCTTTGACTTAGCAGAGTTTAGATCTTCTTGCACCTTTTGCGTTTCTTTTTTCAGAAGAGCCCTCTCACGTTTATCAAGATCATGCGACTCATGCTCAAGCTTCAGGAAAAATCAAGAACAGAAACATACATTACAAGAGATTAATAATATCAATAAAACAACATTCTTAAATACCTCGTGGTAAAGGTTCATTAAGTCTCTATGAAAAGCTGCAGTCTTAGTTGCCTGAAGCTTTAGTTTATTTCTTTCTTCCATAAGGGACTGAAAGAGTGAGCCTTTCCGCTCTACATCCTGCTCGGGATTCAATTTCTCCGTCCACTTATGCGCATTCTCTAATATTCTTTTATTGAAACCAATGGACTTAGCTACTCTCAATGCATTTGATAGACCAGTACTTCCCCAGAGTACTCGAAATGTAGGCTGCAAAGTTTCCATGGAGAACTCCATTGCAGCATTTTGGAATCGAGGTTCATTATCCTTCAAGCGACTTAAGTCACCGTAATGTGTTGATACAACTGCCACATTAACACGGTTTTTAATATACTGTAGGATGCTAGTAGCAAGTGCAACCCCTTCTGAAGGATCAGTTCCACTACATATTTCGTCTAGTAAGACAAGTGAATTTTCTGAAGCAATGTCAAGTATCTGTCGTATCCGTGAGATGTGGCCACTAAAGGTTGAAAGACTTTGCTCCAAAGACTGCAATAAGAAGTTTATAAAAGAAAATTCTCGCAAATGTAAACCTCGATAAGAAGATAATCAAGACGTTAGTAGCTCTATTATCTTGCAAGGAATTCATAAGGTAATACCTGAGGATCTCCAATGTCAGCCAGAATAAGATCAAACCAAGGCAACCTTGGGCAGTTCTTAGCAGGCAAATACATCCCGGACTTGGACATAAGAGACAATAATCCCAATGTCTTTAACAAAGCGGTCTTTCCTCCTGTGTTTGGACCCGAGATGACGACTACTTTGGCACTGCTTTCAACTTTAATGTCTACTGGCACAGGGAAAATGTCTCCACCATTTGGGCTGCCTAATACTGAACCAAGAAGTAGCGGGTGCTGCGCAGAATCAATGTCTACAGCTAAGCCCGGTGTTTTTGTGTGTTCTGAAGTTACGTTGGGATAGACACCATTAATCCAATTTGCATGTGATGCTCTTGCAAAAGCAATGTCAAGTTCTAATATTCTATCCAACAAATGCAATATCTCTCTCTGCGCCATCACCACCTCAGATGTCAAAATGCTCAAAATCGCCATTTCCTCAGCTTTCTCGGAGTTCGCATGTCTCACTTCCATATTATTAAGCTCCACTGCCTCTTTCGGTTCTATAAAGCATGTTGCCCTAGAGCTACTAACACTTAAAACAACACCACCTGGAAGTAAACTTTTGTGTGTAGCTCTAATAGCTACACACATCCTTGATCTCCTCTGCGTTATCAAAGGCTTGTTAATCCCCCCAGCTAGAAAAATCTTAGTTGATATTTTCTTCAAAAGAGAATCCAAATTCTCCATGTTTCTCCTCCGTTCAGATCTTATAATCTCTAAATCTTCACTAGCTCTATCAAGAATCATAGTCATGTTGCAGTCTATACAAAAACTAATCTTCTGCTGTAATGTATCCTTGAAATCACAACCCTGTAGTATATCTACAAGTGGAGTAACCCTACAAAATAACAGAAGCAAAAGCTAGAACCATAAGCATCTCAATAGCAATAAGAACATCTAATAACTATAACTGATTCGGTAGCGTACCACGGTTCAATCATCTTATAAACAATTCAAGAAGACTAAAAAATTTCAAAATGTCTACATTAGAAGCAGAACACAAACCTGTTATCACTAATGGCTGCTTTTCGGAGTTTCTGAAACGTTGATGTAGCAGCCGTTAACGTGCTTCGAACGGTACAGAGTTCTCTAACGGTAAGCAATTGACCGGACACAGCACGCTCAACGATATCAGACAAGTCTTGGATTTCAGAAAGACCTAATCCTCGCGATTTCATCATCTCCATAGCAGCTAATGCAGCTGAGGTCTCGTTAAGGAGATTCCTGCTTTCTTCCGGCGAGTTTCCCACCGGAATTTCGGCGTTTTTGGTGGCGGAAAGGCCCATGGTTGTGGAAGCGAACGGAGAGAGCTGATTGCAGAGGGCACGCCATTCGAGGACTTCTAGAGTTTGGTTTTCGACTGACTGTGAGTCGTCTGAGGAGGCGGCGCGTATAATTAACGGAGAAGCGACGCGTAATGATGACGGTGAGGCGGCGCGTGAGGATTTGAGATGAATAGGCGTCGGTATGAGTTGGAGTGGGGAATAAGTGTTCATGCCTGTGGTGAATGAATTATCTATTATCCTTTTTTAATATGTGGACAATCGGAAGTTTCACAGTTC
5388	23468279	23472568	AT1G65080	4290	TCTCTGTCTGGGTTTTAGGCAAAAGAAAAAAACTGGAATGGCAGTGTGGAGGAGTTGTTTACGCGCCTCCTCCTCTCGTCACCGTTTATCTTCTCTCTTCTTCTCCCACCACCTCAAACCCTCCTCCTTCATCTCCCATTCTCCTCCTCTCTTCTCTCCCTCGCCGTCACCATCTCCGACGTGTTTCTCTCCTCTCCACCGATTACTCTCTTCTGGACCAGAATTCCCAATTGGGTCTCAAGAAATCATCCCTACCGATGATTCTTCTTTACCTGTTCTCGCCGTCGTTGATTTCCTCGAAGGCTTTCATGAATTCACAGGATTGCCTTGGTGGATGATTATTGCATCTTCTACTGTTGCTGTTAGATTAGCTTTATTGCCTTTACTCATACTTCAACTCAAGAAATTGAAGACCATTTCAGAGCTGCTACCGAAGTGTTAGTATTATTTCTCTACTTTATAAGTAGTTTTTATAATTTGCAGTTTCTTTATTGATACCAAAGTCATGACCTTTCTACTAGGTTTAGTTGTTTCAATGTTAGTCATGGAACTCGTTTACATGTGAAACAATAATTGACAGACATCGCTCTATGGTTGTGCAAACTATGTGATTGGTTCTGTATATTCTTGTATGGTGTTGATGAAGTTAAAAGCCAATCATAATGTTCTTCATTTCTTACACAGTGCCTATGCCGATCCCAGAGACTCCAACGTTGAAAGGATCTATTGACCAGTTTTCTCATTTTCTTAAAGAGAGTCGAGCAATTGGGTGCCCCTCCTTTTTGTGGTTCTTCCCATACTTATCTGTCCAGGTAAAAAACATCTTCTATTGAGTGATTTGTGATTCTGGTTTGTCTGTAAGATTTTGTGAAAATCTGGACAAGAGCAGTCCTGCTTTGTTTTACGATTAGAGTTGACCTTTTTGCAGAAAGATCCATATCGTACATGCTTGTATATCTGTTTACTACCTTATATGAAACTCTTTCATGTCACTTGATCCTTGGCTTTCTTCATAAATGATATAGTCTTTTTTTCTATGTTGATACATTTAATAAATAGGTCACTTGTTTGCATTCATTCTCACTTTCCCTTTGGCTATTGTTATCTGCAGCTCCCATGCTTTTTCTTGTTGATGGCTAGCATCCGGAAGATGTCACTAGATGGTCACCCTGGCTTTGATTCTGTAAGTTGAGACTGCATAAGAATGACTTGTATTTTTTGACCTTCTTGATTGTGATGAGGAAAGAATCCTTCTTTGGGATCAAGTCAAACTCTTCTCTTCCCCTTTCCTCGTGGGGGTTTCGTTGGTCGAGTTAGCATATCTGGGCATCTAAGTTAGCTAGTTGCAATTGATGAATAATACCAGTCTACATGGCTGCAATCTATGTTGACAAGGGTAGGCTAGTTCGACGTTTTAAGGACTATTATATTGAAGCTAGACCTTAGTTGTAGAATTAAATTTAACACCTGTATACTATGAAAACTGGTGAGCCTCGAGCATATTTGACCTGAGTCTGTCCTGTCATATTTCCTTGCTGTTGCCTCTGAGACTGAGCTGCTTCCTATCTTTGCAGGGTGGTGTCTTATGGTTCCAGAACTTGAGTGATCTTCCTGGTGGCTCTTTTGGACCAGTCTTCCCAATTTTAATTGCTACCTTCCATTACATTAATATACAGGTTCTTGCGAATACTTGGAGCTTAAAATATATGTTGATGGGATCGATATTATACTTGTTACTCTTACAATTTATTTGTTTTTGCAGTATTGTTTCCGTTGAGTATTCAAATTGCAGGTGACAGTATTATATATGTATGCTTCTAACTTTTAACCCTTTTTCCAGATTTCTTTTGATACATCCACAATTCGTCAAACTACCGGCTTGACTGGGCTGCTCATGAGAGTGAGTTGAACAAGTCTTATCTGCTGCCTTGGTTACTTAAGTCTTACAGAATTTTGTTGTATGCTTGGAGTACTAATTCTTTTCTAGCATGAAGATATATTGGTATTGTTAGTGATGTTACTCATGTCCATGTTTCTGTTTTGTTATTAATATTAGATTTCATGCGTCCATAATCTGAAGATTGTACTTGTTTTTTTGTTTGTAGTATTACAAGTTATATCTGGAGATCTTAAGCGTTCCTCTGTTTTTTGTTGGCTATGCTATTCCACAGGTAAGTACAATCTCTTTCTGTTTTTGTGACACCTTCTTTTTTCATAAAAACAGCTCAGTAAATAAAAATATTTCTTTTCTTTTTCAGGGAAGTCTTGTCTACTGGGTAACCAACAGCTCAGTAAATATCTTTCAGGTACGCTCTCTTGTCTCATTTCAGAATTCGCAGTGGAAGATGTGTTTCCTTTTTTTATTTCCCTGTATTGAGGCATGGGGGATGATGGTAGTTAGCTTTTAATTAATCAAATCGTTCTCTTGCTTTTGTGTTGTTTCTGCAACTGAAGATTAAACACCAAACTAAAAATGGACAGATAGGTTGTTCACCGTGGCAGAATCAACACACCTATTCGATGAGATATGATTAGTGAATGCACTTGTTAAATATAATAGGTTGACCAGTGATTTACTTCTTTGATTTTAAAGATTCATGGTGAAAAGAAAAATGTGTTAGAGAGTTGACTTTGGGTAGAGGATCCTAAAATGTGTAAATTCCTCACTCTAGAAATCTCAACTCTGCAGCAATTATCTCTCAAGCACCCTACTGTAGGAGCAAAACTTGGTTTACTGAGTCAGGGGGCCACTCCAGGCATGGGACATTCCATGGAGATCAGCGAATCTGTGATCAAGTATGTGGACTCTGACTCAAAAGAACAGACCCTTTCTCTACAGACTCTAACACCAGAAGAACTTCTTTCTGTAAGTAGTGGAAAATGAATAACTCTTTTATCATGTCTACTTGTATGTTTCATTTCTTCTTAAATGGATTTGGTGTCAGCTTTCAGTTCAGGTCTTGTCCAAAGGTGATAAAGAAACATCCATTCAGTTGCTTCGGTGCGTATATTCCGAAGAGTTTCCTCCTGGTCCCTTCTATTCTTTAATTACATGTACTAGCCATGTTCACTGCATGTGTAATTATTCTTTGCAGATTAGCTCTTGAAAAGGATCCTGGATATGTAAGAGGTTTGGTTCTCATGGGGCAGGCGTTGTTACAGAAGACGCAGTTGTCAGAAGCTACTGAATATTTAGAGCTTGCTATCTCCAAGGTTAGAATTTCCGGTCCATTACTCTTTCCTGTCTTTCTACGTATTAGTCCTTTCTGCAGTCTTGAGGTCAAACGGATGTGGTGGTTCAATATCTATCACTCACTTTTTTGTATGTTTCACTTATCAACTTATTTATTTCTCTTTGTTTTTGCCAACGTATCTAGTTGGTTCTTTCTGCTTATTGACTCGTGTAGTAAGATTAAGAGCGTGTGACTCTTTTACTAAGCAGCACAGTTCGTTTGTTTCTTTCTTAGCTCCTTGATGAGGATCCATCTGATGCTGAGGATGTTGAACTTTTAATGCTTGCATCTCAGTGGGCTGGTGCTGCATACGTACAACAGGTTTGACCAACCATCATTTTTTGAAAACGATAGTTATGATTATGAAAGTAGCTCAGGTCCTGAATGTCAGTCAGTAATAACTCCTTTGCTTAGTTCCAATTTTCCTAACACTAAGATACTATTGTTATTTTGGGTCTGCAATTTGTGAATGTATGTATTGGCTTTTACTTGTGAATTGGTTGGATCTTGACATTCGGTGTTTCTGGCAGGGAAAACTGAAAAGCGGAATCATACACTTGGAAAGAGTAGCGAAACTGAGAGAACCTGGTGATCCTAAAAGCAAAGAGCATTACTTTGAGGCATTGCTGCTTCTTTCAAGGTACTAATTTTACAGCGAACAGAAGTGTCATCACAATACAGAGTTTAGGAAATAGGTACAGAAGCATGTATGCTACTGAACTGCGAGCAATGTGAAATCATAAAAACTTTTGCTGTTGCAGCGCTTTGTACAAAGAAGGGCAGAGTGATGAAGCTGCAAAGATTTTACGAGTAGTAGTGGATCACAATCCGGCGTACAAGCCTCTGCTGGAACAGTGTGAAGATGAGAATGAGCTAGTTAGCGATCTTGTCAGTCGCAGAAAGGATCATTTCTGATTTTCTCCACGTGTGCAAACCGCATTGTAAGTATTTGAATACTACGAGAGCGTTCAACTTTCAATAGTTCATAACCTTGTAGGTTAGTAATACTGTAAATGTGTAATCCCATTGATGTAATACTATAAAACATTCAAAATAG
5389	23472700	23477071	AT1G65110	4372	TTACATGAATGCAAGGTTTTCATATTGATATTTTCTTGATATTAACTTTTGCCACTTGTTAGGCCATTGAAATGCTTCGTAAAACAAAATCTCTGGCCGAACCTTTCTTTCTCCACAGAATCTGACCACATTGTTCCAGTTACCAACAACCTAAGGGATCACCAAACATATCAATCATGGCTCACCTATCAAAACTCAAATTCAACTCATAAAAGAGAAAGACAACTGTTTCGTCGTACCTCTTCTGCTAAAGCTTCATGTCTGAGACTGACCCACCGGTTCTTCTTATAAGCCATGCAAATGTATTCTCCTTCAACAACGCAACCAATCTGCATTTCCATATTATGAGTCGGTAACAGAGAAATACAGAAAATGAATAGCACAACATTTGTGATAATGTGTCAGATTTTACCATTGACACAAGCCGGTACTTAATGTTTGATTCTTCTAAGCCTTCGTATACCCTGCTGATATCTATCTCCCAGTCCAATGCCTTTGTTGTTTCAGATATATCTTTTTCAGTTTCATTCTTCACCCATTCCAACACTAATGTTGAAAACCCACAAAAACAGCAACACTGTTTTATCATTCCACAATAATGAAGTGAGCAGATAAGAACAAAATCATCGTCAAAAGTTACCAATTGTGAAGATAGGCGGGCATCTACTTATAGTATGGTGAACAAAGTTTATATCTCCACAGCCACCTGTTTTAACATCACATATCATTCCATCTTTCATGCGGCCCATTTTGAGGATGTCCTCAAACTTTATATTCCCAAAAGCACACTGCATATATAAATAACCACAGCGCAGCATTTTAAGTACCAGTTGCTGTAGAAATGAAAAATATAGAAAATGAAACATACCTTCAGGTTTCTGATTGAATTTGCAGCCATAACAATTCCATAAGAACTTTGCTCTGGATAATTTGGCTTCCTTTTGCATTTTTTACAACTCATTCTTTCATATTCCGCCAACGTAAAAAGGCGAGTTACCAAGCTTTCTCTTTCTGGACTTTTCCAGCAATGAAAAAACTCGAGAATCGCGACAACTACGTCAGCGGCATCACTTGACTGAAAAGAGTAAAAAATTGAATGACATGTAAAACTTTGGAATGACAGTCAAGCTCAGCAGCTTATATTTATCTGCACAAACCATGGAATGAACTCCTTCTAGGGAAGCAAGTAAGTTGCTCAGGAGGTAACTGTAGAGTCCCTCTTCTGCTATCTGTTCCGAGACAATAGCAGAAAATAGATTTTGCAGTGCATAGGGAACTTGTTCTTCCAAGTTTCCATGAAATGGTTGCCGATTGTGCACCAAATCCTCTTGAAGAACCTTAATGTTTAAGAGGGCCTGCAGTAGCAAAATTTGTCAAGGCAAATAAGTAAGCAAAGAGATACCGTCTGAAAATAACGAATGAGCTGAATTAGTAGAGGAGAGTCAAGGTCTTTAAATCTTATTTTTGTTGGTGACTGATTTACCTTAAGCGTCATGTCAAGAGCTGAACGGTATCTGGTTGCATCTTCTGACAGTGAATCTTTTGTAGGCATGTTTTTCAAATCTTGAAGATGGCGAATGAAAGAAATAAGAAATAAGCATCTCAAAACATAAACAAACAAAAATCGAAAATTATAAAGCTCTCCTTTGACCTTTAATAGCTTCCTCATGATTGTTAGTGTTGGATGAAGTTTCCTGTCGACCCCTTTCTTCTGGTTCTATAGAATCTTCATCCACCATTTTTAGTAATGAAACTCCCGGTTCAAGGTTAATAGAAGATTCTCTGGACATATTAAGAACACGTTTTGCTCAGAGAAAACCTAAAAACAATTTATAAACTTGCAAAAAGAGTGTTGAGAAACCAAATTTCTCATCTACAGTACTTACTGTGGGTCATCCTGATCAAGATGACTCGACTTGCTTGCTGATGTTCTCTGCTACACCATGGGACATTCATTCTTACGACTGAGTAATCAAAATTTCATGGAAGCAAATAGAGAATTTTAGACATTCAGCGACCTTGTTGCTTCTGTGCTTCTTCTTCTTTGGCCCTGACTTCTTCTCCTTCCTTTTCTTTTCCTCGGTTAAAAGTTCTTCTTCTAATGCAGCTAACTTGGCTTTGGCATCCATATCTACAATTCCTTCCAACTCCTCCTAAAAGAAGATTCATCAATTATAAGGTACATGCGTCAATAAAAATATCAGATGGAAGATAAAATCTCTATGAACCAATTTGATTAAAAACCAACCCGCAAGAAACGTTTCAGCAAGGGAAGGATATAAGAGCGGTAGTCAAAAACAGAAAGCCTGATGAGGTCGTTTAGCAAATGTATTCTTGAATTTTCAACCAGCAAAATCTTTGAATCGGCTAGCAGAACCTGCAAGTCAATATAGATTTTAAGAAAACAATAACGGTTATTTCGTTGTAAATTAAAACTTAGATCAGGATTGAACCTTGCTAGTGACCACTGATTTCAGAAGGTCAATGGACTTTAACACTATATCATCACTGATATTTTTAAGCCCATGTATAAGTTCCAGGCAATCTTCTGCATTAGTGAAATCAAATGTCGGATGTGATATTCCTTCGAGAACATCTCGTACTGCACACAAGTATAATTCTGTAAAAAGAGGATCTTCAGTGTCTATCGTTAACTGCTCTTCACAACTGTCGCATAGAAGAGATGCATATATGTTCCTTTGATCTTCCGGAACATTCATTCTACTTTCATCTTCTTGTATACATAAGTTCCTGGCGTCATTAAGACATTCGTCATAACATAGGATCTGCCACTTCTTTGCATATCTGGTTGCCAAAGTCCTACGCGTGAAGTGAATGGCTCTCAGAACAGCCATCCTTATATCAAGATTGTGTGCCCCAATAGATCTGGGGAACCCAAAGCTCTTATCTATTAAAGAATAGTCGTCAAGTAACCAAGTTATGATATCATCGCCCTGAGGATTTGTCTTGGCGTAGTGAACATTGTGATCACAAACATCTATTGACCCTTCATCATCAAATGAAGCAATCTTGCCTCTCAGCAATCTCTTATCCAGAAGCATAAGTGAACACACATGGTCAATATCAATCTTTTCTTTAACTTGAGTACGACGCCATAAACTGTCCGTTGCCATGGAAATCAGTTCTGTACCATCATCCCTTTCACACTTGATGCGTTTGAGAAGGTCTAGAATTTGATTAAGTTCATCACATTCCAAAAAGCAGATACTCTGAGGTGTTTCCACTAAACGGCACTCGGTAGTAATAGTGTTCTCGGAAACTTCAAATTGTGCGATAAGATGCTGAACAGGAAACCGCATCATCCAGTCTCGAATACTACAAGAGAGAATTTTACGCTCCAACAACAACACAAGGAGCAATCGGATTTCCTTGAGTAACTTCCTGCGCTCTTCATCTGCAGCTAAAGGCCAGTCTTTGGACCACCCATTCACATATACAAACTCTTTCACAAACTCGAGCCGGTTCTTGATCATTTCAGCGGCAGCTAGTGCATCTACAGGTTCCCAATCTGCTACTGATATCATACCAGCCCAGACATCATCTATACTCTGTGCCAAATCTTCTCTCACAGGTTTATATTTTGCGTCATGAACTTGTTCAAGATGATTCTTAAACTTTTTAGGATAAAAGAACGTCTGTGAACAAGTACGACACATCCAGAATTTCCATTTTCTGTTTATCCTTGCAGAGTCAAGAACTTGCTCCAAAGCATCTAGTCCCTCTCTTCCATATACTCTCTCAACATAACTTCTAAGCTCTACAGTGCTAACTTTCATGAAGTTCCTTTTACGCTCAGCACTCATACCCGCCCAATAAAGCCTCAATCTTTTAGCCGCAATGGTATGCGAGTCACTCCTTATCTTGATTCTTATTTCCTGTGACTCCTTCAGTTCGGTTCAGAGCTTTTCACACTAAGGCCATGGATGATCCTTGACCCTGTCGTTTCGACTATATCCTCAAGTGTACGTTTAGTTTTTTGCTGGTCCGATTTTGATGGGTCAAAAGACATAACAGATAGACTCCTTTTTGCAATCTTCACGGCTTTCTTGTAATACAATGTTGAGCCAAGACGTTCACCCAAATGGAAGAGAGAAACTGCAGCGAATGCTTGTAACATGTAATCTTCCAAATAGCATTCCACAGAAGCCAAAAAGAATGCGAATTTCAAGTCACTGTTCTCTGTTTTTCTCGCTAGTGCCATGAAGATATGACCTTGAAGGAAACAAAGATCTGATGGAAGCTTGAGTTTCCCACCGATCTTCAAAATCGAATCTTCAATTACCTCCAAGGCCTTGATATGATCTCCTTGTTCGTAGTACCGTTGGGCAAGTTTGCGAGGAGAAGACTTCAT
5390	23477474	23477999	AT1G65113	526	TGATCACATTCCTTGTTCTCAGCCATGTTAGAGGTAACTTTCGTTTTTCTTTATTCGCATTATCAATTGTTTTATCTTAATGGTTTTGTAATTTGACACATCTTTTTGTGGTTGACATAACTCAATAGAGGTGGAATCCAAAACAAAATGGGGATGCGACATGAACAGACCATTTCCAGGAAAGTGTGGAACTAATGGAAAGGATACATGCATAAGCGACATCAAAAAAATGCCTGGTGCGCCAAAAGATCTTGTCGTACGTTGCGAATGTTCTCAACGTTTTGTTTGGAAGGGTTACCCTCCCGAGCGTTTATGTAAATGTCAATATGATTGTTAAGCTTTACTATATATATCACCATAACCAAAATCTTTTTACTATAAACAAGAGAGAAGCTATAAAGAGGTTTTGGTGTCAGATTTCAATAGGCTCGCTATTAATTATACTTCTTTTTAACGTCATGAATGATGATGAATGTTACGAATTCATGTTAAAACTCTTGCAACAAATTAACGATCCCATTTTACT
5391	23480127	23484852	AT1G65120	4726	TCAAAGTCACTAATACAATGTTACTCTTTCTTAAACATCATATTAACATGTCACTGTTTATACATGAATGGTAGGTCTCCCGTCTCCATATTGATATAACTATGTCACACTATTTATAAGCAGCTTCATAGAAAAGAATCTCTGGCCGAACCCTCCTTTCTCCACAGATTCTGACTACATTCTTCCAGTTACCAACACCCTATGGCATCACCACACATATCATGATATCAATATGTCTCACCTAGCTACGTTCAAAACTCAATTTTTAAAAGACAAAAGGTAACTGTTTCGTCTTACTTCTTCTAATAAAGCTTCATGTCTGAGACTGACCCACCGGTTCGTTTTATAAGCCATGCAGATGTGTTCTCCTTCTTCACCACAACCAATCTGCATTTTTCATATTCCGAGACTGTAACAGAGAAGAGATACAGAAAAACAAATAGCAAAAATGTTTGTGACCCTGTTTCAGATATACCATTGACACAAGCCGGTAGTTAGTGTTTGGTTCTTCTAACCCTTCGTATAGCCTGCTGATATCTATCTCCCATGCCAAAGCCTTTGCTGTTTCAGATATTTCTGTTTCAGTTTCATTCTTCTCCCATTCCAACACTAATGTTGCAAAACCACAAAAACAGCTACAGTTTTTAATCATACCATAATAAATGAAACGAGTAGATAAGATCACACTCGTGGTGAAAAATATACCAATTGTGAAGATAGGCGGGCATCTACTTAAAACGTGGTGAACAAAGTTTGTCTTCCCACAGCCTCCTGTTTTAACATCACATATCATCTCATCTTCCATACGGATCACCGTAAGGATTTCCTCAAACTTCATATTCCCAAAAGCACACTGCAAATATATATAACCACAGAACAACTTTTAAGGAGTAGTACCAGTTTCTGTAGGAAAGACAAAGAGGGAAATAAATGAAACATACCTTTAGGTTTCTAATTGAATTTGCAGCCATAACAATTCCATAAGAACTTTGCTCAGGATAATTTGGATTCCTTCTGCATTTTGTACATCTCATTCTTTCATATTCCTCCAGCGTAAAAAGGCGAGTTACCAAGCTCTCTTTTTCTGGACTTTTCCACCAATGCAAAAACTCAAGGATGGTGACGACTACCTCATCAGCATCACTTGACTGAAAAAAAAGTAAAAGAAGAACAGAATGACATCTATGCCAACTATGAAAACGTTTTAGAAGCTTATATTTATCTGCACAAACCAGGGAATGGACTTCTTCTAGGGAAGCAAGTAAGTTGCTCAGTAGGTAACTGTAGAGTTCATCTTCTTTTATCTGCTCCGAGACAACAGCAGAAAAGAAATCTTTTAGTGCACAAGGAACTTGTTCTTCCAAGTTGCCGTGAAATAATTGCCGATTGTGCACCAAATCCTCTTGAAGAACCTTAATGTTCAAGAGGGCCTGCAGTATCATAATTTGTCAACGGAAATGAGTAAGGAAGGAGATTTAATATGAAAATAACGAATGAGCTGAATCAGTAGAAGAGAGCTCAGATTTTTGAATCTTATTTTGGCTGGTGTCTGCTTTACCTTTAGGGTCATGTCAAGAGCTGAATTGTATCTAGTAACTTTTTTATGTGCTGACTCCAAATTTTCAGATAGTAAATCTTCTCCAGGCATGTTTTCCATATCTTGAAGGCGGTAAATGGAAAAAAGAAGTATCAGAAACGTTTTGCATACATAGTTCAAAATATTTGTCAACTGAGGATAACCTTTAGCAGTTTCGTCTTGACTTTTAGTGTTGGATGAAATTTCCAATCGACCCCTTTCACTTGAAAGAGTATCTTCTGGTTCCATAGAATCTTCTTCCGTTGATTTTGGTGATGGAGGAGTAACTTTCGGTTCAAGGTTGACAGAAGATTCGCTGGACATATGCAAGAACACGTTTTGCTCATAGAAAACCTACAAAGAATTTATCAACTTGCGAAAAGTGTTGGAAAACCAAATTTCTCGTCTAGAGTACTTACTGTACATCATCTTTCGACATGCTCGCTGAAGTTCTCTGTCACACCATGAAGAACATTAATTCTTACAACTGAGTAATCAAAAAGTCATGGAAGCAAATAAAGAATTTAGACATTCAGCGACCTTGTTGCTTCTATTTTTCTTCTTATTTGACCCTGACTTCTTCCCCTTCTCTTGTTTTTCCTCGGATAAATGTTCGGCTTGTGCTGCAGCTAACTTGGTTTTGGCATCCATATCAACAATTTCATCCAACTCATCCTAGAAGAATAGATATAGTTTTAATATATGAAAAGAGAGGAATATGACAGCTTCTTGTATAAAACCAAAGTTACAAACCAACCCGTTGATATCGTTTCAGCAGGTGCAGGATATAAGAGCGGTAGTCAAAAACAGAAAGCTTGACGAGGTCGTTTAGCAAATTAGTCCTTGAATTCTCAATCAGCAAAATTTTTGAATCAGCTACCGGAACCTGCAAGTCAATTAGATAATTTAGATAATTTATGTTATACTGTTGTAAATTAAAACTTAGATAAGGAAAGAACCTTGTTGGTGACCACTGATTTCAGAAGGTCTATGGACTTCAACACTGTGTCATCATTCAGATTTTTATGCCCATGTATAAGAGTCATGCAATCTTCTAGGTCGGAGAATTCAAATGTCGGATGTGATGCTTTTTCAAGAACATCTCGTACTGCACATAAGCATAGTTTTGTAGTGTGAGAATCTCCGGCGTCTATCACCAAACGTTCTTCACATTTATCGCACAGAAGAGATGCATATGTGTTCCATTGATCTTCTGGAACATTTTTTCTCCTTTCATCTTCGAGTATACATAAGTTTTTGGCGTCAATAAGTGCTGCATCATAATTCAGGATCTGCAATTTCTTTGCATATTTGGTTCCCAAAGTCGCACAAGTGAAGTGAATGGCTCGCAGAACAGCCACACATATTTCAAGATTGTGTGCTCTGATAGATCGGGGAAATTCAAAGCTCTCATCTATCAAAGGGTAGTCAAGTAACCAGGTTATGGTATCGTCACCCTGAGGATGTGTCTTGGTGTAGTGAACATTGTGATCACAAACATCTATTATCCCTTCATCATCAAATGAAGCAATCTTGCCTCTCAGCAGTCTTTTATCCAGAAGCATAAATGAAAACTCATGATCAAATTCAATCTTTTCTTTAACTCGCAAACGACCACATAAACTGTCTGTTGCGTTGGAAACCAATTCTGTACCATCAACCCGTTCACAGTTAATGCGTTTGAGAAGGTCTAGGATTTGATTGAGTTCATGACATTCCAAAAAGCAAATACTCTGAGGTGTTTCCACTAAGCGGCACTTGGAGCTAAGAGTATGCTCAGAAATTTCTAATTGTGCAAGATGCTTAACCGTCAACTGCATCATCCAATCTCGAATGCTACAAGAGAGAATTTTACGTTCCTGAAACAACAAAAGAAGCGACTGAAGTTCTTTAAGTAACTTACTGCGTTCTTCATCCACAGCTAAAGGCCAGTTTTTGGACCATCCATTCTCATATACAAACTCTTTCACCGATTCGAGCTGAGTCTTGATCATTTCGACGGCAGCTACTACATCAACAGGTTCCCAACCTGCAACCGATATCATACCAGCCCAGACTTCATCTACCCTCTGCGCCATATGCTTTGTCGTAGAAGGTTTAAATTTTGCGGCATGTTCTTGCTCAAGATGACTCCTAAACTTTTTAGGATAATAGAACTTCTGTGAACAAGATCGACACATCCAGAATTTCCATTTTCTGTTTATCCTCGCAGAGTCAAGAACTTGCTCCAAAGCATCTAGTCCCACTCTGCCATATAATCTTTCGACATAAGCTGTAAGTTTTGCAATGCTTACTTTCATGAAGTTCCTTTTACTCTCAACATCCATACTCGCCCAATACGACCTCAATCTTTTACCCGCAGCGGTCTCCAGGTCACTCCTTATACTGTCTCGAATGTTCTTTGACTCCCTAAGTTTTGGTTCAGACATTTTTTGCAGTAACACCATTGAATCTGCCGCTTCGATCATTGCCTCTGTCGCAGCCGTATCCGAGTCACTCCTTACACTTCCTTGAAGTTTTGGGATCATTGACTCTGCCACTAGGACTACATTCTCAAGAGAACTTTTAGTATTTTCCTCACTCAAGTTCAAACCACCAAAAGAAGCAATAAAAGATAAACCTTCTTTTGCAATGTTCAGAGCTTTCTTGTAAAATGATGCTGAGCCAATCAGTTTACCCAATTCTAAAAGTGCAATTGCAGAGTAAGCGTGTACACCACAATCTTCCGTGAAGCATTCTACAGAAGCCAACAAGAATGGGAATTTCATGTCACTGTTTTCTGTTTTAGTCCCTTGTTCATAAAAGAAACAACCTTGTAGGTAATGAACCATTGCTGGAACCTTTTCCTTCCCACGAGTCGAAATCGAATCTTCGATTACTTCCAATGCCTTGATGTAATCTCCTTCAGCGAAGTAACCGTGGACAAGTTTCTGGATTTTTGCTTCCTCAGGATCTTCGACTAAAAGAGGAAGAAGAGGCGCCATGTTAAGGAAAGAGTAACGAACGATTCTTCAAGCTTCTTGAGATTCAGATAGAAACTTGTTTGCGAGGGAGATGATAATAACAACAGAGATGAAGCATTTATCACGTGTGATCCACGTAACAGAGTTGTTGAAGCTTTTATCACGTGAAATCCACGTGACAAGAGAA
5392	23485229	23489779	AT1G65130	4551	TCATTGAACAGCTTCATAAAAAAGAACCTCTGAACGAATCTTCCTTTCTCCACAAATTTTGACCACACTCTTCCAGTTGCCAACAACCTATGGCATCACCACACATCAATATATGTCTTATCCCAACAAAGTTCACAATTCAGGGCAATAAAGACAAAGGCAACTGTTTCATCTCACCTCCTCTGCTGAAGCTTCATGTCTGCGGCTCACCCACCGGTTCTTTTCATAAGCCATGCAAATGTATTCTCCTTCTTCAACACAACCAATCTGCATTCCCAAATTCTCAGACTGTAGTAGAGAAATACAGAAGAACAATAGCACAAACATTTGTCACGATGTTTCAGATTTTACCATTGACACAAGCCGGTAGTTAGTGTTTGGTTCTAAGCCTTCGTATAACCTGCTGATATCTATCTCCCAGTGCAAAGCATTTGTTGTTTCATATATTTCTATTTCAGTTTCATTCTTCTCCCATTCCAACACTAATGTTAAAACCCCAAAAAAAAAAGTAGCAACAATGTTTTATCATACCGAAATAAATGAAATATGAGTATAAGATCACAATCATGGTCAAAAGTTACCAATTGTGAAGATAGGCGGGCATCTACTTATAGTGTGGTGAACAAGGTTTCTCTCTCCACAGCCTCCTGTTCCAACATCACATATCATTTCATTGTTCATGCGGATTACTTTAAGGGTGTCCTCAAACATTATATTCCCCAAAGCACACTGCATATATAAACAAGCATTTTAAGTACCAGTTTCTGTAGAAAAGTAAAATATGGGAATAAATGAAACATACCTCTAGGTCTCTGATTGAATCTGCAGCCATAACAATTCCATAAGAACTTTGCTCTGGATAATTTGGCTTCCTTCTGCATTTTCTACAACTCATTCTTTCATATTCCTCCAATGTAAAAAGGCGAGTTACCAAGCTTTCACTTTCTGGACTTTTCCAGCAATGACAAAACTCGAGGATTGCAACAAGTACCTCAGCAGCATTACTTGACTGAAATGAGTTTAACAAAAAAATCAAATGACATTAAAGACAACATTCTAACCGATTCGGGATAATAATAATAGTACTCAGAAGCTTATCTATATCTACACAAACCAGGGAATGAAGTTCTTCTAGGGAATCAAGTAAGTTGCTCAGTAGGTGACCATAGAGTTCCTCTTCTTTTATCTTCTCCGAGACAAAAGCAGAAAAGAAATCTCGTAGTGCACAAGGAACTTGGTTTTCAGAAAATGGTTTCCGATTGTTCACTAAATCCTCTTTAAGAACCTTAATGTTACAGAGGGACTGCAGTAGCAAAAAAATATTCAAAGAAGTAAGGAAGTAAAGAGATACATGAAAACTGAGAATATGTTGAATCAGAAAAAGAGAGTTTAGGTTTTGAATCTTATTTTTGTTGTTGACTGCTTTACCTTCAACATCATGTCAAGAGCTGAATTGTATCTAGTTGCAGCTTTGCCATTTACTGTCTCCAAATCTTCTCGAGGCATGCTTTGCATATCTTTAAGATGACATGCTAAAGAAATAAGCTCAAGACAATAGAGTTTTAGAATATTTGTCAATCAATAAGATCTTTTACAACTAGAATCACCTTTAGTAGCTTCCTCTTGATTATTAGTGTTGGATGAAATTTCAAATAGACTCTTTTCACCTTTAGTGTCGTCCTCTAGTTCCATAGAATCTTCTTTTGCCCTGTTTAGTGTGAAAGGTTTAAGGTTGAGGTAAGATCACGTTTTGTGTGATGAAGCAGAAGTTTAATGTGGTTCGAGATAGGCTTCTCATCAAACAAACAAAACTATTTGTAAGATAACCAAAAACCCCTAGAAAATCCTGAATGAATAATCCTAATTAAAATAAAATAATTACTAGACTAGATAATAACAAATATTGAAGAATTATCCGAATTCTACGCTCAGAGAAAACCTACAAACAGTTTAACAATTTGCAAAAGAATCTTGAGAAACTATATTTCTCATCTTGACAAACTATATTTCACTGGACATATTTAAGAACACGTTTTGCTCAGAGAAAACCTAAAAACAATTTATAAACCAAATTTCTCATCTAGAGTACTTACTGTTCGACATCCTGGTCAAGATGACTAGACATGCTCGCTGAAGTTCTCTGATATGGCATGAAGACCATTCATTCGTACAACTGAGTAATCAAAAAAGTCAGAGAAGCAAACATAGAGTTTAGACCATCAAAGACCTTCGTGCTTTTATGGTTTCTCTTCTTTGACCCTGACTTCTTCGCCTTCTCTTGTTTTTTCTCTGATAAAAGTTCTGGTGGTGCTGCATCTTCTAACTCTTCCTAGAAGAAGATACATACATTATAATGAAAGGAACATGTTAAAACAGAAAATCAAAGGGAAGATGAAAGATCTTTGTATAAAGCCAAAGTTACCAACTAACCTCTAAGTAAAGTTTCACCGGTTGAAGGATATAAGAGCGGTAGTCAAAAACAGAAAGGCTGACAAGGTCCTTTAGCAAACTAATCCTCGAATTCTCAACCAACAAAATCTTTGAATCGACTAGCGGAACCTGCAAGTCAATAGATAACTAACTAATTTAAGACAATTTCTGTTATTATGTTGTTAACTAAAACTCAGAACAGGATTAAACCTTGTAGGTGACCACAGATTTGAGAAGATTAATGGACTTCAATACTATATCATCACTGATATGTTTATGCCCATTTATAAGATTTCTGCAATCTACTAGATCGGTGAAATCAAATGTCGGCTGCGATGCTCCTCCGAGAACATCTTGTACTGCACACAAAGATAGTTTTGTAGTTAGAGAATCTCCAGCGTGTCTCCTTATATTCTCTTCACATTTATCGCATAGAAGAGATGCATATAAGGTCCACTGATCTTCCGGAATATTCCTTCTCCTTTCATCTTCACGTATACATAAGTTATTGGCGTCAATAAGAGCTGCATCATAACATATCATCCGCAATTTCTTTTCATATTTGGTTCTCAAAGTCCTACACGTGAACTGAACAGCTCTCAGAACAGCCACCCAAATATCAATATTGTGTGTCCTAATAGGTTTGGGAAATCGAAAAATCTCATCTCCTAAAGAGTAGTCCGCCAACCAAGATAAGATATCATCTCCATGAACCTGTGCATTGGCATAGTAATCATTAGGATCAAAAACATTGACTGTCCCTTCATTATCGAATCGAGTCAGCTTGCATTTCAGCAGTCTCTTATCCAGAAGCAGAAATGAAAACTGAGAGTCAAAGTCAATCTTTTCTTTAACTCGAGTACCATCCCAGAAACTGTCCACTGCTTTGCAAACCAAATTTTTGCCATCATCCCTTTCACCTTTGATGGCTCTTAGAAAGTGCAGGATTTGATTGAGTTCACGAAATTCCAGAAAACATATACTCTGAGGTGTTTCCACTAGGCGACACTCGGTAGTAAGAGTATGCTCAGAAACTTCAAATTGTGCAAGATGCTTAACCGGAAACTGCATCATCCAGTCTCGAATACTACAAGAAAGAATTTTAAGCTCCCAAAATGACACAAGGAGCAACTTGATTTCCTTGAGTAACTTACTGCGCTCTTCATCTATAGCTAAAGGCCAGTCTTTGGACCATCCATTCTCATATGCAAACGCTTTCACATCTTGGAGCCGATTCTTAATCATCTCAACGGCAGCTGCAGCGTCCACTGGATCCCAACCTCCAACGGATATCTTATGACCCCAGACTTTAGTTACCGTCTGGGGCATATCCTTTGTCGAAGACGGTTTAAATTCTGCAGCATGTTCTTGTCCAAGATGATTCTTACACTCCTCAGGACTAGAGAACTTCTTTGAACAAGTTCGACACATCCAGAATCTCCATTTTCTGTTTTCCCTGGCAAAAGTGAGAACTTGATCCAAAGCATCTCGTCCCTCTTTCCCATACATTGCCTCGACGAAACTTATAAGCTTTGTAATCTCCATTTTCAGGAAGTTCCTTTTGAACTCATCATCCAAACCTCTCCAAAACGACCTCAATTTCGAGTCTGGATTTTTCTTCGACTCCTTAGCTTTTGGTTCGCTTCTTACAATAGGAGAAGCAACTAGACTCTTACCTCCAGCGATTCTTGACTCTGCATCTTCGATTATTCTTTCGACATCCTTTTGACTCTTCACCTCTTTCGGACCATATTCATCTAACTCAGCCAAAACAGATAAGTACTCTTTTGCTTTCTCAACAGATTTCTTGTAATACATAGACGATCCAAGATGTTGACCCATTTCAAACAGTGAAAGAGCAGTAAACGATGAGAACCCTTCACTTTCCGCAAAACATTCTACAGAACCTAACAAAAACGTGAACTTGACGTCACTGTTCTCTGTTCTTCTCGCTTGTGCCCTAAAGATGGAACCTTGCTGGAAATGAAGTAAACCCAGGAGGTCATTGCCCTTCCCTTGTTTAAAAATCGAATCTTCAATAATCACCATGGCCTTTATGTGATCTCCTCCAGCAAAGTAACTTTCGTCCAATCGACAATCTTCCAGAGAAGGAGGCTTCAT
5393	23490179	23491788	AT1G65140	1610	GAGATGGATCTATCAGAGGTTAAAGAAATGGAGAAAGACGAAGAAATTGATTCGTAAGTAGTCAAATCTCATTTTTCGAGTATCTTTATGCTTTTTTCGTTCGATTTTCTCTGAGAATTTTCTCTCCTTGGTGTTTATTCAGAGATCTCTCAGACTCAGATACAGAGGAGCCTGAAGAGAAGATACTCGACGCCACTTCACTTTCAGCTCTTGATATGATACTCAAGGTTTCGCAGAACTCAACAATCCAAAACGAATCTGTTGTTATCGATCTTGTTTTTTTGATTAATGTTTTCAAGAATTTGATTTTGTGCAGTCTCTGTGGAACATTAGCGTTTTCGTAAGCAATCTTTCGATGGATTATGTTCAAGAAGCGAATCAGAGCCTCACAGATAATGAATCTGTTCCTCTACAAGACATTCTTCGTATTTTCATGCTCAACAATCTCAGTCTCACTCATCCTCTGGTCTCAGCTCTGATCTTTAAACCCTTATGTATGTTGATTACTTCTTTCTCACGCTTCATATTTTTGTCAGGAAGCAAACGGTGTTTCTAAACTGTTTCTAAACATCTTGGAGCTTATCCCTCGCTGGAACTATCACTTTGAAGTGAATGAAGTAGCGAAAACGATTTGCATTAGGTGCAAGACGGATATGGCATATTCAGGTGAAACGTCTTATGGTATCATCATCAATGCTAATTCACTCAGAGTATACAAGGCAAGTCATTTCTCTTTTCTCTTATCTTTGATGTGAAAGAGAGAGTCTTTAAGTCTTTGAACGTTTTTGGGTAATCACAGTCTGCATTCAAGGAGTTTACATTTGAGAATATCATTAAGGCCAGCATGATCAATGTAAAGATGCTTTGTGACAAGGAAGGATGTGGGAAACGAAACTATGTTGATACTATGATAAGTAACCTTCCATCTGCTTTTATAGTTGGTAAGCTTTGGATTGTTAATTGGTTAGTAGCTTTAACAACATAATGCAGTAGTTTTGAGCTTGTTTTCTCTTATTTTTTATAGCACTTCAGTGGGAGAACAATGAGACCGAAAAAGAGATATTCGATACAGCTTCTGTTCTGGCGACTGAAATAGATATTAGTGCTATATATAGATATGTAGGTGACAGTGCATTTACCAAATACCGTCTTGTCTCAATGGTAAGGGTCCAAGTATTTGATTTTTAATTTGTTTCAGTTCCGTTTAAGTTTACTATGTTTACCAATGTTGAATATTCAGGTTTGGTCGCATGGAAATCTATACAACTGTGTAGCTTATGAAAACAATAGATGGGTCAGACATTTTTGTTCTGAGATAGAGGTAAAGCTTTATAGACATTTTTGTAAAAGACAAGCTAGTATGTTGTTGATCTGTGACTGAGTGATGTATATTGCTGGTTGTCCAGGTTATTGGAGACTGGGATGGTGTTCTCCGCATTTTTCGAGAACTGCATATTCGACCTGAGATTCTATTCTTTGAAAACGTAAGCTCCTTTGACTGAGTATGCATGTTTATTTTGCTTATGTGTGTGTGTTCTCAATTCCACCTACTTGAATTGCAGGCTATTCTAAAGGACCAGATGTTTTCCGAGCAGGGATCTGAAGACTGA
5394	23494548	23496482	AT1G65150	1935	CATAAAAATATTTCAAGAACTTTAATAAACTACGATCATTCACAACCGCATCAAAAGTCATACAAACATACAATAGTCAAGACATGCATGGTAGATATTTAGATATCCTAAAAACAGAGTAGGTAAGTCATAGAGTAGTAGACATGGCATGGTAGATATTTAGATATCCTAAAAACAGAGTAGGTAAGTCATAGAGTAGTAGACATGGCATGGTAGATACATAGATATCCTAAACATAGATAGAGCGTTAACTTCACATTCAGTTTTTACGCTTAAAACAGAGTAGTCCCAGACTCTAGAGTAGTAGACCTGACATGGTTGATATCCTAAAAGAAGGGATGGTTTTTATGGGAGTTTTTAATTTCACATTCAATCTCTACCTCCAAAGTCCCTTCACGATCCAAGTAAGCCCCCTCATTTTTATCGAAAGACATGGATTGAGGAAGACCCCACGCTTTGTTCGAGTTCATGAGCCAACAGTTAACTACAGAAACAAGCAATACATTAGTTATAAACTTAATACCACTAGTTTATAGTCAAAGGAGTAGGACATTTGACATTTTAAATTAAGAACGCCTATTGAAAATGTCATCAGCTTTGACAATAACCATTGACAAATAGTAACATCAAATAGTTTTTGACTTACGGCTTCCTGTTAGGTGATTGGATCCACGCGGGTCTAGAACCTTCAGGTTTACTCGCACGAAAATCAGCTCACCCTTGGCTAAAGTTTCACCGTCAGCTAAATGCAAATGCTGAATTAACTTGTCATCTGCCTCAGAGTCCCCCTTTGGATACAACTTTAGAGTCCTTTGAAACATAACCATCCACTTGTTAGCAAGTTACCACTAATGCACACATACAACAATATCTATCAGAAAGAAAAAACTCACCAATCCTTTTCTCCCATGTGAAAGGTTTTGGATACGTAATCATTCTGTTCCAGAAGAGCGAAATCACGAATAGTCCAAGAGAATTTGTGAAAAGGGAGATCTTCACCAAAAGAGGCGGGTCGTGAAACAATCTTCACATGAGCACCGAACTCATGTTCTTCACCGTACAAGATAAATCCCTTTGCACGGTCTTTGAGTGTTTCAACCGGAAGAGCTTTTGACAATCCCCAAACCGTTTTTGAAGAATTGAAACGCTTCACTTCAACATCTACATGTATAAACACATATTAGAGCTTCATTCTTATATATACACAGAGAAAGAGAGAGATAAGAGCATACGAACCTTGAAAAGAGAGGTACTTCTTCTCTTCCTCGCTGAAGACAAAGAAAGTGAGATAGGCAAACACATCAATGGGTGGTGTTGTCGATGAGAGGCATTCCACATACATAGACACAAACCCACTTCCATTGTCCGCTTCGTTTCCTTTTGGGTGAACAACCAATCTCCTGATTTTTACAAAAAGGACAACATTTCTTACTTATATATGTATACAGTGAAGAAAGATGGGAACTTTAGTGAAGAAAAATGTGAACTTTAGCAAAGAAAGATGAGAACTTTAGTGAAGAAAAATGTGAACTTTTTAGCGAAGAAAGATGAGAACTTGAAGTATAGAACAAGATCACATACCAGTTGTGTGCACCAGAAGAGAAAGGAGGGGACTCGTATTTCTCGTTAGCAAGCTGAGAAAGTCTGACAAGAGTAGAGGAAGGAGGATTCCTTCTCCAAGTCTTCAACACTGCAGGATCTGACGCATTTGAACCCATTTTCTCTACACAACTTACACAAGAGAAGATTTTTTTAGAATTCCCCAAACAACAGAGAGATCTATAGAAATTTGTGTGCTTTATTCTCTTAAGAGACTAAAGAAGTTGAAAGCTTAAAGAAAGAAATCGACGAACCTTGACGGAGATGGAAAGAGCCTTGACGGAATTCTGCGTCACCTTGAAGCAAAGAGAGAGATTGAAAAAGGAGAGAGCTTTT
5395	23497093	23498607	AT1G65160	1515	ATGGATCCATCAAACGTTCAAGAAGTGGAGAAGCTCGAAGAAATAGATCCGTAAGTAGTTTAAATCTCATCCTCCGAGTATATATTTATGCTTTTCTCATACATTTTCGACTTGGTGCTTATCTTTTGTTTAGAGATCTCTCACTAACGCAAGACGATGCAGAGGAACCTATAGGGAAGCTAAACGCCACCTGTGTTTCAGCTCTTGCTATGATACTCAAGGTTTCGCAAACTTCACAAACCTAAAGAATTTGTTTTTCTCGATTTTGTTTATTTAAGTTTTCAAGAATGTGGATTTGTGCAGTCTATATGGAACATTAACGTTTTCGCAAGCTCCAGAGAAGATGAATCTGTTTTTCATGAGTTCCTTCTCAACGATCTAAGTCTCAAGCATCCTCTGGTCTAACCTCTGATCTTTAAAAAATCTATGTTACCAATTACTTCTTTCTCAAGACTTGATGTTTTCTTGTTCTCTACGCTTTAGGAAGCAAATGGTGTTTTTGACCTGTTTCTAAACATCTTGGAGGCTCTGCCTAACTGGGGTTTGTACTTTGAAGTATACGAAGTGGCTAAAAAGATTTGCAATAGATGCAAACTGGATTTGGAATATCCTGCTGAACGTTCTTTTCGTCTTATCATCAGTGCTAGTTCACTTAGAGAAGTCAAGGCAAGTCTCTTTTTTTCCCTTATACATTGAAAGTAGAATTCAGTCTCGTGAAAGTGTTTTGGTTATTTGCAGTCTGCATTCAAGGATTTTACATTTGAGAATATCATTAAGGTCATCAAGATGAACTTAAAGATGCCTTGTGATAAGGAAGGATGTGGGAAACAAAGCTATGTTCACCGTATGATAACCAAACTTCCATCTGTTTTCACAATTGGTAAGCCTATGGTATAAGCTATTAAGTTAATTTGTTAGTAGAGATCACAACAAAATGCAGTAGTTTTGAGCATATTTTTTTTCTCTCGTATTGTTTAGCACTTGAGTGGACAAAGAATGAGACTGCAGGAGAAATATTCGATACAGTTTCTGTTCTGGCGACTGAGATTGATGTTAATGTGATATACCAATGCGAAGGTGACATTCGATATACCAAGTACCGTCTTGTCTCAATGGTAAGGGCCAAGTACCTACAATTTGTTTCAGTTCCATTTAACTTTACTATGTTACCAGAAACAACTCCAATGTTAACATTCAGGTTTGCTTGCATGGAAATCGATACAACTGTGTAGCTTATGAAAACAATAGATGGGTCAGATATCTTCGTTCTGAGATAGAGGTATAAAGCTTTTAGTCTTTTAGACATTTTTGTATGTGGAATTGTGACTTCTTTACCTGAGTGAGGCTATGTCGCTTCTCCAGGTTATTGGAGACTGGGAGAATGTTGTCAGCATTTGTTTAAAGAATATCCGTCCACAGATTCTGTTTTTCGAAAACGTAAGGCCCTTTCGACTGCGTACTTGCTCATGTTTTGCTTTTATTATGTGTGTTTTCTCTCAATTCCACCTACTTTGA
5396	23499638	23501141	AT1G65170	1504	ATGATACTCAAGGTTTTTCAAAACTTTAACAAACCCAAAGATAAACAAAACAAAGCGTGAATCTATTTTGATCGATCTTGTTTTAGTTTTCAAGAATGTGATTTTTTTTTGCAGTCTCTGTGGCAAATTAGCGTTTTCGCAAGACAGAACATAGTACGTCAAAGCTTCACAGGCTCATTTCTTAAGGAAGACATACTTCGTATTTCCTTTATCAACAATCTCAGTCTCAGTCAACCTCCGGTCTCTGCTCTGCTCTCATCTTTAAAACCTTTGTCTTATGTGTGTTTTAGTTACTTCTTTCTCAAGCTTCATGTATTTTTGTATTCTTCAGGAAGCAAATAACATCTTTGACCTATTTGTATACATCTTGGAGAACTTACCTCCGTGGAATCCATACTTTGAAGTGTACGAATTGGCGAACAAGATTTGCAATAGATGCAAGATGGATTTGGAGTATCCAGTTAAACGTTCTTATGGTATGATCATCACTGCTGATTCACTCCGAGAAACCAAGGCAAGTCATTTTTTTTTGTCTCTAAATCTTTTAAGCGAACAAGTCTTTCATGAAAGTGAGACTAGAAACGTATTTGGTTATCGCAGGGATTATTCGAGAATCTTACATTCGAGAAGTTCGTTCAAATCATCAGGATAAGCTTAAAGATGCCTTGTGATAAGGAAGGATGTGGGAAACGAAACTATGTTCAACGTATGATAAATAAACTTCCAACTGTTTTCACAATTGGTAAGCCTGTGATAATCTCTCAAGTTAAAACTGGTCATTAGACATCATCAACATAATGCTATTGATTTCGTCTTCTTTTTTTTTTCTTGTATTTCCTAGCGCTTGAGTGGGAACACAATGAGACTGAAGGAGAGATATTTGATACAACTTCTGTTCTGGCGACTGAGATTGATGTTAGTGTGATATACCAATACGAAGGTGATAGTGCATTTACCAAATACCGTCTTGTCTCAATGGTAAGGGCCAAGTAACTAGTTCGTTTCAGTTCCATTTTCCTATTGAAGATTCTGTTACAAGAAAAAACTCATAAGTTAATATGTATTCAGGTTTGCTCGGATGGAGATCGATACAACTGCGTAGCTTATGAAGACAATAGATGGGTCAGACATGTTGGTTCTCAGAAAAAGGTAACACTTGAATTGCGTAGCTTCTAGCCTTCTAGACATTTTGGTAAGAGATAAGCAAGTTATTTGATCTGTGACTGAGTGATGTATTTTTTTGTTGTCCAGGTTATTGGAGACTGGGATGGTGTTCTCAGCATTTTTCGAGAACTGCATATTCGATCTGAGATTCTGTTTTTTGAAAATGTAAGCTCCTATAACTGCATACATGGTTATGTTTTTTCTTTTCTTATGTGTGTGTGTGTGTTCTCAATTCCACCTTCTTGGATTGCATTACTATGCAGAGGGAACAGATGTTTTCCGCGCAGGGATCTCAAGCCTCGTGTGTTATTTCTTAGCCCAAATTCAGCATCCTGACTGA
5397	23502429	23504558	AT1G65180	2130	ACAAATCTAAATCACACTAATTCATAAAATAAATTTTCTCCCGCGATGTAGTGCGGATCCGATCCAAGTATACGTAACAAAATTACAAACGTGGAAACAAAAACAACACCAAGATCAATTTTAGTTGTAGAAGGGAAGGGTTTTAATGTCACAGCAACTGATAGAGCAAAAGTATTTATCTTCGTCGGTGACTTTCAAGATGATAGGGAAAATGCAATGGTACTTACATTTATAACAAACTGGTCGAGACATACTATTGTTGCGAACGGTCTCGTAAAGTGTCATCTGCATCCGGTCATCATCCAATACTATATTTGTTTCCGGTTCCAGGCCTCGGAAATCTCCGAGCACACAATTGGTATGCAAAGTTACCCCACAATCTTTACAAGTGTAAAACCATTTTGTTGGATCAGTTTCTTTCTCGCAAATATCACACCAATATTTACCACTTGCATCTCTTTCACCATAGCATAAAGAGAGAAAATGATCGTCGACTCTATGCTTGACCTCATGTGGTAATAGAGCGCATTTGAAATCCAAGGCGTATCCACACTTATCTTCAACGCATCTGAGCACGTGAGATGTTTCCTTGTTGCAAGCACTACATACTCCTTTTGGTGATGTGTAAAACAAGGGATGTTGGTGACTTGGATGGACAAGTGACCCAGAAAAGGAGGCACATCGCACATCTAATCCAAACGGAAAAGTACCGTATATGAAACAATTAAAAAATACTCCACAAGCCTTACACTTAGAGTAGTTACGTTGAGATGCATGTAGAATATACGGTTTATTGCTTAGCACATGACGTTTTCGTGTAGGATGTTTAGCACAGTTCTCGTGTAGAAGAAAATCACAACTCATACAACTGTAGAAGGGATCATGATAGATAGGATAAGCACATGCCTTGCAACTTCTCTCCTCAACAAAGGTACCAGACTTGTCCAGTCTTAAGTTATGCTCTATATGGCTGAAATGTCGTATTATACCTTCACTAATCACCTCGAATGGTTCCATAGGTTCATCTTCTTCAGGCTCATCTTTCATCTCTATTCCATCCCAAACATCTTCTCTAGTAGCGCATTTGGTATGAAATGTAGACTCAGAACACCTCTTACAAGAATATCCCCCACAACTCCAATCCATTTTCTTACGACAAACACCACATACTGAATCAATAATACCAAGAAGAGAAGTGCGAGAAACGCGATGATCATGGCGGTTGATATTGATGACCCATGGAAATCCAGAGCAATTGTTATGGGAAGTGAAATTGCATTGAAGACAGACATATGGGCTTCGATCTCCATGGAGGCCGCAAGTGGTGCAAGTAAAAGAGATCAATTTTGGCATAAGGGTTAGTTCATGGTTGTGGGTGTTTTGGTCGTGAAGATTTAGTGGTGGTGGAAGAGAAACACATCGCAAATCCAAAGTAAAGTTACAAGCGGAACAGTGATAAAACATTTCGTCAAAAATCTTTTTCCCACATAAACTACAATTCCCATCAGTATAAGCCGGTGGTTTACCAGTGATGAGTTTTAGTGTGTGTAAGGAGTGGGAAGGGTGGTTTACCTCTGCTCCATACTTTTCGCAATCCACATGGAATGCCAAATCGCATTCATGGCATTTGTAAGGATATCCACTGCCTCCCTTCCCACAAGTAAAGCAGGTGAAGGAGCTTCTCACCATCTCTAGCTTGAGTTTGTGGTCATGGTTCTGGGGAAAATCAATGACTTTCGGTGGTGGGTACTTGAAACAATCCAAATGGATGTTGAATTCACAGCGCTGACATTCATAGTTCTGGATATAGGGCTGGATTGTCTCTTTACATGTACGGCATCTCACACTCCAGCTGGCAAAATTTGTAATAAGAGAAAGATTCTTATCACACTTGTGAGAAGGGTGGTTGATCTCTTTAGGGCAGTTGCTGCAACTCTTATGGAAGAAATAACGACATTTTCTGCAGTTGTAGCCATCACTGATAGTTTTGAATTGGAGTCCACAACATTTACCCCACCGATTATCTCTTGCAGGTGTCAGCCAGTGCTCATGAATGGGTAGTCGCACCATCTCAGGTTCCATGGTTACTAAGAGATCTAGTGAGAATTTCTCGTTGAACTTTTGGTCTCT
5398	23504688	23506372	AT1G65190	1685	AATGTAAACTTTAGAATTGTTATTGACTTGGGAGACTTTCCCTTATAATACACGAGTAGACAATCATCAATACAAGATTCACATATATCATAACATCTCTTGATAAAATTATTACATTAACAAAAACAGACGGATCGATCAAAACCCAAACACACATACACAAACTCTTAAGGGACAATATAATGAATCAAAAGTAACGTAGCACTATTTATAAATACAACAACAAAAATGAAACTTGATAATGTTTTAATACGAACATGAATTCAACTTATTTTCAGCACATTGTTCGATTTTTCCTGAAAAAACGAAACCAGCTCAACATAACCCATTGAAACATTTCACGAAATACCTGGCAGGCAATACTTGGTAGCAATGCCTTTGTGTTTAAGTTTGGTTTGAGAGGACCACTGTGGAAGAAATGTCTTGGGCAGAGTCGAATTGGGTTTGACCTGAAGAAAGAGAAGAAGAGTCGTTAAATTCATCTTCACTTTCTTCTTCTTCTTCTTCTCCTCGATAAGAATCTTTATTAAGAGATTTTTGGATCTTCTTTAGTTCTTTGGCCACCTCCACCATCGTTGGAACTTCTTCACTAGGACCCATGCATCTCAGTGAGAGCATCCGGAAAGCTTTCATTTGAAAGAGCTCTTGTTCTAAGATTTGACCCATATTTTTTATCATCTTTCGATCTGCAATCTCTTCCATTGGTCGGTCTTTCTTTAATTTTGACAGCCAATATCGAGCATGTCTTTTCTTGTTAAAATAATCTAATTCATCAGTATCTTCAGGGTCTTCTTCTTCACTTTCTTTTTCTTCTCCTCGATAATGCTCGAAATAGCTTTTGTATCCTAATAGAAGCGTTAGACCCATAAAGATTCCAAAGGCAAAGACATCTGTTTTCTCTGAGACTACAACACTGTTAACGTAATTATCAGCAAAGTAACTATAGAATCCATCTTCTGCCTCAACCCGGACAAATGTTTCTCCTTCTGGGATTGAGACGCAGTGAGAGAAATCAGTCAGCTTCGCGACACCATCTTCATCCAATAAGATATTCCGATGAGACAAAATCATATATACGAGGGGCCTAGGGAAGGCAGTGTGAAGGTAAGCTAAAGCAGTGGCGATATCTTCTGCTATCTTCATTCTTCTTTTCCACGGCTTCTCATCTATTTCTAATCCATAATGTTTCTTAACACCATGATAGACCGTGACTGGATATTTCAACTCAAGACAACATCCAACCAATTTCATAAAGTTCTTGTGACCACTCACCATCGATGAAACTGCTATGTTGCGGCACACAAGATCTCCTCCCCTCACATTAGAATCTTTCCTGATGAGTATCATGGGATGGTTCTCGTTCTTACCTGAATACCATTGGCAGTAAAATTCTTCCTGATGAACAAGATTAGAGTGGCTGAAAATGTTGGTGGCTTTGCGGATCTCATCAGCAGAGAAGAATTTGATGGGATTGGATTTGCCATCGCAACATTCGATGAGCTCTTCTAACAACTTGGCTCCTCTCTCCAATTCTAGCTTCTTATTCTTTTTCTTCTTCCTCCACAACCAACCCATCTCTAAACCTAAACTGTTTTTTTTTCTGTTTTTTTTTTTTATAAAAGAAAGACTTTAGTTTTAAATCAAATGAGCAGAGAGTATTTTCAAGAACTCCATAACGAGTTTGC
5399	23507124	23511443	AT1G65200	4320	CTATTGATCGAGTCCAGCAGCTTCATAAAATAGAATCTCTGGCCGAACCCTCCGTTCTCCACAGAATCTGACCACACTCTTCCAAATACCGACAACCTATAACATCATCACACATATCAATAATGTTTGACCCATAGAAGTTCAAATTTCAGCTCAAGAAAGACGAAGGCAACTGTTTCGTTTTACCTCTTCTATTAAAGCTTCATGTCTGAGACTGATCCACCGGTTCTTTTTATAAGCCATGCAAATGTATTCTCCTTCTTCGCCACATCCGATCTGCATTTTCCATATATTAAGACTGTAACAGAGATACAGAAAATCAATAGCATAAAACATTTGTGACCCTGTTTCAAATTTTACCATTGACACAAGCCGGTAGTTAGTGTTTGGTTCTAAGCCTTCGTATAGTTTGCTGATATCTATCTCCCAGTCCATAGCCTTCAGCGTTCCAGATATTTCTTTCTCAGTTTCATTCTTCTCCCATTTCAACACTAATGTTGCAAACCCACAAAAACAGCAACATTGTCTTATCATATTCACCACAACAAATGAAATGAGTAGATAGGATCACAATCGTTGTAAGAAGTTACCAATTGTGAAGATAGGCGGGCAGCTACTTATAGTGTGACGAACAAAGTTTGCTTTTCCACAGCCTCTTGTTTTAATGTCACATAACATTTTATCTTCCATGCGGATCACTTTAATGATGTCTCCAAACTTTATATTCCCAAAAGCACACTGCATATATATATATATATATACGTAACCACAAGACAGCTTCTTAAGAGATTGTACCAGCTACTGTAGAAAAGACAAGGAGAGAAATAAATGAAACATACCTTCAGGTCTCTGATTGAATCTGCAGCTATAACAACGCCATAAGACCTTTGCTCTGGATAATTTGGCATCTTTCTGCATTTGCTACATTTCATTCTTTCATATTCTTCCAGTGTAAAAAGACGAGTTACCAAGCTTTCTCTTTGTGGACTTTTCCAGCATTGCCAGAACTCAAGGATGGCTATGACTACCTCTGCAGCATCATTTGACTAAAAAAAACGGACAAAAAAAATATGAGAATGGCATTTATACAGCAACCAAGCTTTCTGGAAAATAAAATATGCATAGTTTAGAATTTATCTTCCGCACAAACCATGGAATGAACTTCTTCTAAGGAAGCAAGTAAACCGCTTAGGAGGTTACTGTAGAAACCCTCGTCTTCTATCTGCTCCGAGACAAAAGCAGAAAAGAAATCTCGTAGTACACAAGGAACTTGATTGTCAGAAAATGGTTGCCGATTGTGGACCAAATCCTCTTTAAGAACCTTAAGGTTACAGAGGGCCTGCAGTAGAGCACATATTATCAAAGCAAAATAAGGAGGTAAAGAGATTTTACATGAAAATAAAGAATGATCTGAATCAGTAGAAGATAGTTTAGGTTTTGAATTTGTTGGTGATTGCTTTACCTTAAGCACCATGTCAAGAATTGAATTGTATCTGGTTGTAGCTTCTTCATGTGCTGAGACCGGATGTTTCGACAGTGAATCTTCTCCATGCAAAGCTAAAGAAATAAGAAATGACAATCTCAAGACAATAGAGATTTTAGAATATTCGTCAACTGAGTCACTAGGGTCACCTTTAGTAGTTTCCTCTTGATTGTTAATGTTGGATTTCATTTCCAATAGACCACTTTCACTTGTTAAAGTATCTTCTTCCACCGGTTTTAGCGATGGAGATGTACTATCCAGTTCAAGGTTGGCAGAATGTTCGCTAGAGATGTAAGAACACAATTTGTTCAGAAACAACCTGAAAACAATGTATCGTCATAACAAAAATAGACTTGTGAGGTACTTACTGTTGAACAGTCTTATCAAGATGACTAGACATGCTCGTTGAATTTTTCTGTTGCATCATGAAGACATACCTTCTTACAACTGAATAACCAAAAAGTCAGCGAAGCAAATAAAAAATTTAGAACTTCAAAGACCTTGTTGTTTTTATTTTTCTTCTTCTTTGATGGTAATGTCATTCCCTCCTCTTGTTTTTCCTCGGATATAAGATCTGCTTCTACTACAGCTAACTTTGCTTTGTTTTCCATATATACAATGCCATCCTACACGATGAAGCATAAAAATAAAATAAGGAACAAGTGAAAGACCCAATCAGAACCATAATGAAAGCTCTTTGTAGAAAATCAAACCAACCAGGATGAGTTCTTTCATTGGTCGAAGAATGTAGGAGCGATAGTCAAAAACAGAAAGTCTGGTGAGGCTGTTCAGCAAATTAATCCTTGAACGTTCAACCAGTAAAAATCTTGAATCTATTAGAACAACCTGCAATCAAATGACACTTTATGACAGACGATTTTATGATATCCTGTTGTTAATTAAAATTCAGATAAGAAATAAACCTTTTTGGTGACCACTAATTTCAGAAGGTCTATGGACTTGATCACAATATCATCACTAAGATCTTTATGCTCACGTATAACATTGATGCAATTGAGAAAATTAAATGTCGGAAATGATGCTCCTTTGAAAACATCTTGTACTACACACAAGAATAATTTCGCATTCAGGGATTTTCCAGCGTCTCTCCTTAAATGCTCTTCACATGTATCGCATAGAAGAGATGCATAACTGGTCCATTGATCTTTCTGTAGATTCCTCCTCTTTACATCTTCGCAAATACACAAATTTTTGGCGGCAGTAAGAGCTGCATCATAATCTAGGAGCTTCCACTTCTTTGCATATTTAGTTGCCAAAGTCATACATGTCAACCAAACGGCTTTCAGAACAGCGACCCAAATATCAAGATTATGCATCCTGATAGGCGTGGGAAATCGAAAAATCTTATCTTCTGAAGAGTTGTCGACTAACCAGGATAAGATATAACCTCCCTGGGCATGCGCATTGGCATAGTGAACATTGGGATCAAAGACACTGATTGTCCCTTCATCATCGAATCGAGAAATTTTGCATTGCAGCAGCCTCTTATCAAGGAGAAGAACTGAAAACTGAGGGTCAAAGTCGAGCTTTTCTTTAACTTGTGTAGCACAGTAGAAACTCTCCACTACTCTGCAAACGAGATCTGTACCATCATCCCTTTCACACTTGATCTTTTTTAGAAATTCCAGGATTTGATTGAGTTCATCACATTCACAAAAACAGATAATCTGAGGTGTTTCCACTAGGTGACAATCAGTAAGAGTATGCTTGGAAACTTCAAATTTTTCAAAATGCTTAACCGTCAAACCCATCACCCAGTCTCGAATGCTACAAGTGAAAATCTTACAGTCCCAAAACAACACAAGGAGCAACTGGATTTCCTTGAGTAACTTACTGCGCTTTTCATCAGCAGCTAAAGGCCAGTCTTTGGACCATCCATTCTCATATGCAAACTCTTTCACATCTTCCAATCGATTCTTAATCAGTTCAATGGCAGCTGCTGCATCCACTGGTTCCCAACCTCCAATGGATATCTTACGAGACCAGACTTTACTTATCCTTTGAGGCATATGCTTTGTCTCATTAGGTATAAACTTTGCACAATGTTCTTGATCAAGATGATTCTTACACTCTTCAGCGCTAGTGAACTTGTTCGAACAAGACCGACACATCCAGAATCTCCATTTCCCCTCTTCCCTTGCAAAAGTGAGAACTTGCTCCAACGCATCTCGTCCTTCACTACCATATAACCCCTCAACATAACTCGTAAGTTCCGCAGTGCTTACTTTCATAAAGTTCCGTTTGATCTCAACATTCAAACCAGCCCAATACAACATCAATCCTTTAATGAAATCAGGCTCACTCTTCCTTGTATCCACATCTTCTTTTTGTTCACAGTTTTTTACAACAAGTCGTGTCTTGGATTCAGCAATTCTCGACTCTGCAATCTTGATCACAGACACCATTGCTTTCTGTTCTTTCTTGGTGAATTCTGGATCCTGCACATTCACTGAAAGATGATACAAAGTTTCTTTTGCTTTGCGCACAGATTTCTTGTAATACACCACTGACTGAATCTGTTGTGCCAAAGTGAAGAGTGAAATAGCCGCCATCGATGACAAAGCAGGAGCTATGGAAACGCATTGTACAGAACCCAACAAGTAAGCAACTTTCACATCAGTGTTCTCTGTTTTTTTCGCTAGCTCCTTAAAGATTTGACCTTGTAGTGCATTAACACACACCCTGTCGTTCCCTTGGACGAAACGCAAATCTTCAATTATCTCCAACGCCTTGATGTAATCTTTCGCAAAGTAGGAATCGTAGGCACGTTTGAAGAGATTTTCGCTGTTAGCATCTTCTAGAGTAGGACGCTCCAT
5400	23512793	23513796	AT1G65210	1004	ATGTCAAAGTAAGTCCTAGTTAAGTTTTGGTGCACCTATTCCCATTGAGTCTTAGACTTTGATTAACAAATAACCACATACGCATTACGCATATAAATATGCATGTCATGACTCCACATCCAAAGGAGGAACTTGAAGCAACAATCTTTTCTTAAATTATTTTCGATCTAAAGATCTTGAAAGCAAAGTTGATTTCGAAGAAGAAGATAACTTCGCTAATTATCTGTTCTTTTCTGTTGTTTCTTCTTCCAATCGCGTTTTCTAGGCCGATAAGAAACTTAGATGGACCAAGTGGAAGAGCTCCAACTGTTCAACAAATAAGAAACAAACATGGGACTAGAGAGGTGATAGTGGACAACGGGATTATTAGTGTCAGTTTCTCGAGTCCCCAAGGACTTATAACTGGCATCAAATACAAAGGAGTCAATAATGTTCTCCATCCACATCAACGAGCTCGAGAATACTTTGTACCGGAGCCATACAAGAACACAATGAACCCTTTATATCTAAACCACACGGACAAGTTTAGGCAGTACGGATTATGGCAACGATACACAGAGTTATATCCAAACCATGACCTCATCTACACAATTGGAGTTAGTAACTATAGCAAAGACTGGTTCTACTCTCAAGTCACAAGAAAAATCGGTGATTCAACGTACACACCAACTACATGGCAGACTGTGTTTCATCTTCCATATGTAAACATGCGAGGTAGCTACACATTGCAGCTAGCTTTAGCCTCGGCTGCATGGGCTAATCTACAAGTACGTTTCAATAACGAATACACGAGGCCATTTTTCTCAACGGGATATATTGGAAGAGATAATGCTATAGCAAGACATGGAATCCATGGACTCTATCGGCTTTATAGCATCAATGTACCTGGAAGGTTGCTACGCACGGGAACCAACACGATTTATCTTCGACAAGCTAAAGCATCAGGACCACTTGAAGGAGTTATGTATGATTACATTCGTCTCGAAGAGCCTTCTAGAGAATAG
5401	23514505	23517364	AT1G65220	2860	ATCGTCCTCTTTCTCTTGAATTCGTATTTTTGAGTTCTCAGATTTCAAACACAAAAGTTTCGTCTCCGATTTAATCTTTCTACGTCTTGGTTTATGAGGTAAGCTTGTTTCACAATCTTTCGTTAGGATTTCTGATGATGACGAATCTACCAATTTTGTTTCTCGTGGAAATTTGATTCAGATCTCATCTCTTCCTTCGATTTTGCATTCTTCTGAATTTGTTTATAATCCTTATAGCTATTCATTGTTCTTAATTGAATTAGATTTGTCTCGAATCTATGAATTACGGTTGAAACGAGACTTGTTTCGACTGCTAGGGTTTCGTATGTATATTCAGGATGATTTCGTTATCACTGCTAATCTGTTTTATTGCTCTTTTTTCTTGCAGCTCAAAGGAGAAGCCCACTCTCGGGTATGTGAATTTTAAAGCTTTTCGACATTTATTTGTTTTGTAGTTTGAGCCTTTTTGTCTATGTTAATTTCTCTGTAATTCGTCCATGGAAGTTGAAAACTTAGGTTCTGATGTTTATGGTTAGATTTAGTTCTGAATCTCTGAAGTTGATGCATAATAATGTATTTTGAAGTACTTTGAAATGAATTGTGAGAAGACTCTCTTCCCTTGATCTGGCTATTGACTCTTCTTTAAGTTGTTTCATCTTTTGTTAGAAATTGTTAACATGAGCATTAAGTTTAGAATGATTGTAATTATAAGTTTGTGTTTATTTTTATGTGTAGAGGTACGCGGATTAAGACCCGCAAAAGGAATATTGCTGCTCCTCTCGACCCTGCTGCTTTTTCTGATGCACTAGTTCAGATTTATCTGGATAATGCTGGTGATCTGGTACTTTTTTTTTCGTGTTTTAAGTATTTATTTATCTGTTTTTATTTGCTTGTAAAATGTCGTGCACCTTAACTTATGACTTTGTTTTTGTTTTGTCTTAGGAACTTGTTGCCAGAAGTTTAGAGTCATCTGATCTTAATTTCTCAAGATACGGTGATATTTTCTTTGAGGTAAATTCTCCATATATCAATACTGTCTCAGCTATCTTCTATTGCCTGTGTATTTTTTGTTTTCTTGTAGCAAGGGGCTTTTTGTTTTGCTTGTCTTTCCGAGATTTAATAATTGATGGATCTCTTTTATTATATAAGGTTGTTTTCATTGGAGGACGTACTCAAACTGGTTCAGTGAAATCTGATGAAGGGGAACGCCACCCTTACTCTATAATCGACTGTGAACCAAAGCGTGAAGCTATTTTACCATCAGTTGTATACATACAGAAAATTTTGCGGAGGAAAGCCTTCCTTATTAAGAACCTTGAGAATGTTACACGGAGATTCTTACAGTCACTGGAGCTTTTTGAGGAGAATGAGAGGAAGAAGCTTGCAATATTCACAGCACTTGCATTTTCACAGAAGCTCTCAGGATTACCTGCAGAGACTGTCTTCCAGCCATTGCTTAAGGATACTCTTGTTGCCAAAGGGATAGTTCTCAATTTTGTAACAGACTTCTTCAATGAATATTTGGTTGAGAACAGTCTTGATGACTTGATTTCTATTCTGAGGCGTGGCAAGATGGATGACAAACTCTTGGAGTTCCTGCCACCCACAAAGCGGACTACAGAAAGTTTTGCCGAGCATTTCACGTGAGTTTTAATTTCTTGAAGTTTGCTGCATTCAATAGTATAATGTTGGTTCTTTTTTTACTTGTTGTAGTTTCCTTGCTCTTCTGTTTACCTGCGTTTCTCTAAATTTTAGTCGCTTAATACTGATATGATTGCCATTTCTCATTGATAAGATTAAATTAGTGAAAATGCTTCTATATAGGTTAACTTTTGTCACTAGTTTGTTGTGTTCAACAATTCTCAGTTACTTCTGATTCTGTATTCGATTATCACTTGTCTTTTATCTCTGCTTTCTTATTGTATATGTAAAATTGATATATCTGCTATACTTTTCCTTCTGATTTTAAGTAAGGCAGGATTGACAGCTCTGGTAGAGTACAATGAAAGGAAAATATTTGAGGTGAAGCTGAAGGAAATCAAAGCGGTCCTTACGAGCCAAGTGACAGAGGAAATAAACGTAGATGAAGTGACTGAAATGGTGAAGCAACAGGTGAAAGATGCAAAGCTGCCAGAGACTGAGGTTGTGCATGTGATCTGGGATGGGATAATGAATGCTGTTCAATGGTCTGGGAAAAACCAGCAGCAGAATTCGAATGCTGTATTACGCCAAGTGAGTTGATTTTCTATTTTATTTTGAAGCAAGATTATGTTGTTTTGTTCAAAGCTAAGCTAAGCTAGCCGCTGTTTTGTGGTAGGTGAAAACATGGGCACCCCTTCTGAACACGCTGTGTAGCACCGGGAACATGGAGATGGAACTGATGTATAAAGTACAGATGCAATGCTATGAGGATGCAAAGCTGATGAAAGTGTTTCCTGAGGTAGTGAGATCTCTGTATGAACTGGATGTGCTTGCGGAAGACACCATTCTGCACTGGTATCGCAAAGGGACCAACCCTAAGGGCAGGTACTATTTTCGAGTTTTTCACAAAAACAAGGTTAATAATAGTATTCTCTTAGTAACATATATGTAATAATGGTTTGTGTTGGTTTTGCATTGCAGGCAAACGTTTGTGAAGGGATTGGAACCGTTTGTGAATTGGCTCGAAGAGGCCGAAGAAGAGGAGTGAGTGAGACGCTCTGCTTCTTGTTTTCTCTTTTTACTCTCTTCTAATAAAAGAAAGACAATATTTTACTTCTCTTAACGCAAAATTCAGATGCTCTACATTGTTGGTGACTTGGTGTGATCTCTTTTTTGAATGAATAAGTACTTCTTTAGTTGATTATTTGTTGGTTTTGGT
5402	23517560	23519314	AT1G65230	1755	ATAATGGAAATACACTCCGATGACTACTTCTTCCTTCCTCCTCCCTGCTTCTCCTCCCTCAGCCGCCTTTCTCCGGCGGCGCTTCTTCCGCCACTCCTGGCTTTCCTCTAAGATCCACCACCGTCTTCCCCAAGGTACATTACTACTCTTCTCTATTTCACCTGTCACCACTTCTCTGATCTTTGGATTATTCTGGAATCTTCGTTTTATGTGATCTTGTTACAAAAAGTTTCCATTACGATTCCATGTTTTAACCCTTAAGTTCAAAATTGTGGTACAATTCTATCTCATAGGTGTTTTGAGTTGAATGATACCTTCTGATTTTCTGGAGCCCTATTGATTGTATATCTCCCACTCTACTCTTATCTTACTATGCAACTATCCTGTCTTTCTTTACTTGCTTCAGTTATGAATGATTCCACGAGGACTGAAGTATCCATTGATAAATCAGAAGTAGACAAGCTTGTTGACAAGATTGATTTTGGGGAATTATGCAACGATTTTGAGTGCACAAGTAGTCCGCAGGTGGAATCCACAGCTAGACAACTTGTTCGCGACATTCTTGAAATCAGAGAAGGAAATCGTGCCTTTGCATGCTATGCAGTTTCCGTTAAATATAAGGTACATTTCTCTGTCACATTGTATTTTACAATGTACATTGCTTTTCAGATAGATATGGTTCGTCGAAAATTTGTCACTTGTTAATCCACTTTGCTCAAAATGGGCACTTGAATATATGTGGCTATGTGCTAAAGGGAGTAGTATTTATCTTGCGTTTAGACATGGTCCAGTAAAATTGATTTGCTCGAACATTACAACACTTGTATTCCATTATTTCTCTTGTGATGTTCTGATATTCCTTGGCAGTAAGTAAGTACATCGTGATTGATAGTGATTGCAGGATCCGGTTAGAAGTTTTACAGGTCGTGAGAAGTACAAAAGACCAATGTGGATAACTAGTGGATTAGAGAATCCTACCGTGGTAAGAACTGATCACAACCTTTTAACATTTGTTTTGCATTTTCTAACCCTTTTGGTTCACAAGTAATGTGATTCCCTTCCCCTTATTTGTAGACGGTACAAGAGATGGTAATGTTATCGACCAGCGTCTTGCGAATTAAATGGACAGTGAAAGGAAAACCAAAATCTATTCTTGCTGCTGTAAGTGGAGATTTGATAGTAAAAGTCAAATCTGAATTTACTCTTAACCAGATTAGTGGGCAAGTGTTTGAGCATGAAGAGTCTTGGGACTTATCTTCATCATCCCCTATTGCTCAAGCCTATTTCTGGACATCCCGCCGCCTCTTTGCTGCTTCTGAATCCGCAAAAGATGTCGCCGATGTCACAAAAGACTTGACCGCCAATTTGACAACTCGAAAAGAGGACACAGATATATATCGCGATCCAACCGATCCAAATAAGGTCAGCTTCATCTAAACACTATTTTATATTGTGTCTATGTAAATTGCAGTATTGAATATATAAACTAAGAGAATGTTAGTTGTGGTGATGCAGTTTTTCCAAAGAGACAACAGCTTTGAGAGAGATGTGTATCAAATTGCACTGTTTCTAGCCATTGTCTATTTTGTTGTACAGTTCTTGAAGAACACAATCTAGTTACCTTCTCTCCCATCCTCTATAACAGATATGTAAATGCCTATATATTGTTGTATATGATCTGTAAAAAAAAACTGAACAAGAAAAGAGATGTGTTTGTTTGTGTTGGAAGAAAGACTATCAAAATGATTAAATCTT
5403	23519908	23521378	AT1G65250	1471	GTACTCGTTTGCAACTCATTGTGTGAGGTCTCGAATCCTTTGCTCATTTTGATTTCAAATAAAGCTTTCTTTCCCTTAATTCTTAGATTTTGAGATGGGTTGGCTGAGGAAGAAGAAGAAGCCAAAATCCGATATAGCGTCCGAGAGAGGGGCCAAGTTGTTAGAAGAGCTCATCGAATGTTGCGATGGCAAATCCAATCCCATCAAATTCTTCTCTGCTGATGAGATCCTCAAAGCCACCAACGATTTCAGCGACTCTAATTTTGTTTTACGATTAGAAGTTCCCTTCAAATGGTATTCTGGTAAGAACGAGAATCATCCCATGATACTAATCAAGAAAGATGTTGGCTGGTGGAGTGGCTTGAGAGTAGATCGTTTGTGCCGCGACATAGCAGTTTCATCGATGGTGAGTGGTCACAAAAACTTCATGAAGTTGGTTGGATGTTGTCTTGAGTTAGATTATCCAGTCATGGTGTATCATAGTGTTAAGAAACATTACAAATTAGAAATAAGTGAACAGCCATGGAAAAAGAGAATGAAGATAGCAGAAGATATCGCTACTGCTTTAGCTTACCTTCACACCGCCTTCCCTAGGCCCTTTGTATATAGGATTTTGTCTCATTGGAATATCTTATTGGATGAAGATGGTGTCGCCAAGCTGACTGATTTCTCTCACTGCGTCTCAATCCCAGAAGGAGAAACATTTGTCCGGGTTGACAGAGACGTGGGATTATATAGTTACTTTGCTGATAATTACGTTAGGAGTGGCCTAGTCTCAGATAAAACAGATGTCTTTGCCTTTGGAATCTTTATGGGTCATAGGCTTCTATTAGGATACGAATACTATTTCGAGCATTATCGAGGAGAAGAAGAAGAAAGTGAAGATGGATTTGACAGTCTGATGAAAAGACATGCTCGGAATTTGCTCTCAACATTAAAGGAAGACAGACCAATGGAAGAGATTGCAGATTCAAAGATGATAGAAAAGATGGGTCAAATTTCAGAACAAGAGCGTTGTCAAATGAAAGCTTTCTTGAAGCTATCACTGAGATGCACCGGCCCTAGTGAAGAAGTTCCAACGATGGTGGAAGTGGCCAAAGAACTAAACAAGATTCAAAGATCTCTTTTTAACGACTCTTCTTCTCTTTCTTCAGGTCAAACCCAACTCGACTCTGCCCAAGACATTTCTTCCACAGTGGTCCTCTCAAATTAGACACTGCTACCAAGTATTGCCTGCCAGGTATTTCATGAAATGTTTCAATGGGTTATGTTGAGCTGGTTTCGTTTTTTCAGGAAAAAAATCGAACAATGTGCTGAAAATAACTTCGATTCTTGTTTGTATTAAAACATTATCAAGTTTCATTTTTGTTGTTGTATTTATAAATAGTGCTACGTTACTTTTGATTCATTATATTGTCCCTTAGAGTCTGTGTATGTGTGTTTGGATTTTGATGGATGCGTCTGTGTTTGT
5404	23523872	23528319	AT1G65260	4448	CGAGACCACAAACATCCTCCAATAAGCCAAAAGAAGACGAGAGAAGGAGAAGAGTCGAAATCGCCATTGAAATGGCTCTCAAAGCTTCACCTGTTACCGGATTATTCCCTCCTCTCCGTCCTACTGCTTCTTCTTCCCCTTCGACTTCTTCTAATCGCCCTTGTTCCCTCAGGATTCTCCCTCTCAGAACATCTTTCTTCGGTAACTCAAGTGCGTCTCCTTCTTCTCTACTTCGCTTTAGGGTTTGGCTTTATCTTCATTTCACTAGCTTGCGCCTTGTTTGGATTGCTTGGAGGAAAATAGTGCAGCTATTTGCTCAAATTGGGTAACGTGATTAGTCAGAGAGAGAATTGAAGTAAAATTGGGTATTGATTGTGCTTTTTAGTGTATGATTTGTCGATTTTGTGTTTCTTGATTTAGTATAAATGAGGTTACTCTTAGTCAGTGTCTATAACTTCAGTATGCTTTGACTGTTTCACATGTCTAACATTTAGTTCTCTTGCTTTTTAGTTATGTTGTTGGTTTGATGTTTCCATGAACTTATTGTTAGACTCAATAAAGATTATTGTTTATTTTTACAAGGTGGAGCGCTGAGAGTGAATGTGTTGAGATTAGCTTGTGATAATAGACTCAGGTGCAATGGTCATGGTGCTACTATGAATCTTTTTGAACGATTTTCTAGAGTGGTCAAGGTACTTATACCCTTTCTCATTCTGTATTTGACTGTCATTATGCATTGGAGTTCATTAATCAGTTCTCTTGTTTATTTTTCATTTTAATAAGCGAAGTCATATGCAAATGCGCTCATAAGCTCTTTTGAAGACCCGGAGAAAATCCTGGAGCAAACTGTCATTGAAATGAATAGTGATTTGACAAAGATGCGTCAAGCCACTGCACAGGTGCACTTCTTACTCTTGAACAAACTTTATACATTTTCCTGTACGATATTTTTCTTCTTCATTTTTTTACTACAGCATGGTTGGCCCCTATTTATGAGATTAGCTAACTTGTGTATTATCAACGTGTCTGAAGGTTTTAGCATCACAAAAGCAGTTACAGAACAAATATAAAGCTGCACAGCAGTCTTCTGATGATTGGTATGTGTGCTTTTGCGTGGACCTTGCTTCCATACCTAAATTCTTCTCTGAGCTGATTATTCTTACATGTTACACGTTTAAATAGGTACAAAAGAGCACAACTTGCTCTTGCAAAAGGAGATGAGGATCTTGCACGTGAGGCCCTTAAACGACGAAAGTCTTTTGCTGTAGGTTATATCTATCCATTCTTTTGTCCACCAGTTTTCTGTTTCTTAAGTTTGCTTACTCCAACAAATGAAAGACCCTAATCGTTTAGCGCATCGAGCGATTTGAGGCTGATCTCTTGGTTTTCTGCAAGGTTTAGTTAGGTGGTGGTGAAAGTAAAATGGAAAAATTTAGATATCTAAGTATTCTGTAATTCTCCTCAGGACTTGCCCCCTTTTCCAATCATTTTTTGATGCAATAGAGCTTGGCAGTGTTTATAGTACTCTTTTGAAATATATTGTTTGTTGAGTTTGTTAAGGTGATTGCAGTGACAAAAGATATTTTGGATATATATAACACTACAGATGCAGCCAAAAACGACCCTTCTGTGTTTCTACATATTAGGATGTTGACTATTGTCTTTCAGTATCAGAAAAAAAAATCAAAATCAAATTTTGGTTCTATGTAGAATTTCGGAAACAGCCAAACACGATTCTTCAGTGTTTTTTACATATCAGTATCTTGGCTATCATCTTTGATGTGCTTTTGTTTGAGCAACAGACCGTATGGCTCTTTTTCAGTTTTGTTGATTTATGTATTTGTGTAACCTTTGCAAATGGCTAACGAATAATAGGCAGGTAAATTTTCACTATCTTTTACCTGCTGATACCTTATCGACTACTGAAGTCTCTTGAATACATCCATTCTCTAACTTTATAAAGTTACCTTAAAAAAAAACTAGAACTTTAGGTTTTGAAGTTATTACCTTTTTTCTTAACAGGACAACGCTACTGCTTTGAAAACTCAACTAGATCAGCAAAAAGGTGTTGTCGACAATCTTGTTTCAAATACAAGGGTTAGTTTTCACCATATTTATCTATATATTTTGTATTTTGATTTACTATACACTGTTGGAATCTTTAGAGCTATGATTAAATGAATTTATCGTCATGCATTTACTCAATAAAACAAAGAATCATGTATACATTAATTTTCGTCATGCCACCATACAATTTGAATGGTTTAGAGATAGTACCATAGTTAAATACCTCCGTCATAAGATTCATATGCCAAGTATCTCTCTTCACGTTTTGTACTAAGGAGCTATTGTATCTCTATGGACATAATGTAGAAGATATTTTAGATTAGTATCTGTATTTTCAGAGTTCTTCCATTTCCATAGCATATGATTCTTATATTTTCTGAAATTGCTTAGGGCGAAGTTTGGTTCTTAGAAAATGAGTTCTGTAATTTTTTTGTTGTTTCCCCTTTTATTTGCAGCTCTTGGAGAGTAAGATACAAGAGGCAAAAGCAAAGAAAGATACGCTCCTTGCACGTGCTCGCACTGCTAAGTTTGTATCATTTCCCTAATACTCTTCTTTATATCATTTATGGAAGCTCGTCCATACAGAGTGTTTCTTGTCGATTTATATATTGTCCCAACTCTATTTGTTTTTTTTAATTCCTGCTAGGACTGCAACCAAAGTGCAAGAGATGATAGGGACAGTAAATACAAGCGGTGCTCTTTCAGCTTTTGAGAAAATGGAGGAGAAAGGTATGATCTCTTGATCCTCCAACTTGTCTATACGCAACCAATACCAGTTAGTCCTATTATTCCTTTCTAAATTTGAAGTTTGGCCTGTAGTTAGGATTAGCATTCAGTCTTTGAAAGTGAGTTTAGATTCCACTACTTTCTCTATGTTAGCTTGTACTACTTGCCACCTAGGCGACAGGGTTACATTAGAAATAGTGCTCAGATTCTGGGCAACGTGGATGTGGAATTAGTGTTGTAGTTACCTCATGCAAAACAATAGAACAGTAATATAATGTGTGCAATGGGACATCGGAGTAAAGGATAAACTTAGCGGAATCCTTGCTTGTTTAGATACAAGAGAGAAATGCCACTGGATAACCTTTTTTCTTATTGCTATTTCTAGCAATTCGTTTAGGTTCTGGTTGATCAATGTTAGTCCGTGCAGATATACCCTCTTATTCTTTCTGTAAATCTCTGAGTTGCTAGTATCAGAATTCCGAACGTGTAATTTTTCGTTGTGAAAGACTTCACATTCTGCTTGTTGATGAATGCTCAGTCTGATAGAGACTAAAATCTAGAAAGTGCTTGACAGTTATGGCTATGGAGTCTGAAGCAGATGCACTAACTCAGATTGGAACCGATGAACTCGAGGGGAAGGTTGGTTGTCTATCTCTTGTCTTGGTATTTCTATGAGGAGAAGAATCTTTCTTTCTCTTTTAAATTTGTTTCAGAGGTAAAATCTTGCATTGATTAGGGTTCGCTGCTTTATCTAATATCTTCTACGACTGATAGGATGGTCTAATCTGGTTTACTGTTTGTTTGTTGGTAGGAGAAGAACTTGTATATCTGCAACCATCTTGACATTAACGTGTATTTCTTTGTGACTTGCAGTTTCAAATGCTTGAAACTTCATCTGTGGATGATGATCTTGCAGACTTGAAGAAAGAATTGTCTGGAAGCTCAAAGGTTTGTAAAACGTCAATCATCTTGTTAGTTCCGTAGAGTTTATAATCTCATCATTCGCGAAAATATTGTATCCACAAGCTACCATATGTCCATATTGCAAATTACCGTCCGAAGAGACTAATGGGTTCAGCAATTTGGGATGGTTCACTAAAATCAACAATTCAAACTACTCAAATTACTTCTATGTTTACCTTACTGTCTTGTTTCATGTTTGACGATAGCCTACTTTGCTACTAACATTTTACTTCACTGAGTTAAGAGTCTGTGAAACATACATCTTATAGTTATCCTCTGTTTATATGATATGGAGCAGAAAGGAGAGCTTCCTCCAGGGAGAAGCACTGTTGCAGCAAGCACGAGATACCCTTTCAAAGACTCAGAGATCGAGAATGAGTTAAACGAACTGCGAAGGAAAGCTAACGACTTTTAGATATCGGCTGTTTCCGAATTGTGACTGGGTTACATTACGTTCCTGCTGTAAACTATCTTGTGTCTTGTAGAAAGACACAAAAAGCATGTGTACTCTTAAAGTAAATATCCAGCTATCTAATCCCCATTTATAGTTGGGTTATGTACATTCAGACACTTTTGAAAGTGTGGTTTCCATTTTGACTCACTTTGTGTCAAGTGGACACGTTTTTTTATAAGCTGTTTTACTCGCATAACCCTCTATCAGCCTCTAAGGCATAAAAGAAAGAGATTCGTCG
5405	23530704	23533972	AT1G65270	3269	ATTAATTCAGTTTCTCGTTAGACTCAAAAACTTGCAAAACTCTCGTCCGAGATATATCGACTCCGCGACCCTCCACTACTCTGCTGATCTACACACACACACAAAAAAAAAAAAACTCAATCGCCAGCAACAATGGCGAAGCTCACACTTCTCTTCTTCCTTTCCTTTCTCATCTTCTCCTCATCCATCGCTTTCCAATCAGACGAGCTCCTCGTTGACGACGACGAATTTGGTCTAGAAGGAGCAAAGCCCCGCTCCACCGATCTTTACACATCTTCTTCTTCTTCGCCACAGCAGCAGCAACAGACTCCAACTATCCGGAGAAGATACTCAGATCCTACCGATTTGGATTCAAAAGTCCAATTTACTCTCGAACATGCCTTCGGTGACTCTGATTTCTCCCCCGCCGGTACTTTCTCCGCTCGTCTCAAAACCTGGAGTCATGGCGGAAAGGTATCGAGATTCGGTTTATTGATTTTAGGTTTTTGGATCGAATCTTTTCATGTTACTTCGATCATATTAAGTTTCATCTGCAAATTCTGGAATTGGCTTGCTCTGAAGTGAATTGATCTAATTAGAGTAGTAGCATAGTTTAATTCAGTAATTAAGTAGATTTGATCTTGTGTGTATGCAGACATTAACGAAGCTGCGATTCTCTAGAAATGATTTTTCTGCTGAAGAGAAAGATGCATTCAAGGTAATGTTCTGATGTTATTGATTTATCAGTTGTTTGTCTAATTTCCTTGGAATGGAGATTTGAATTTTTTTTTGTTGGAATGTATTTGTAGAATCTGCTGAAAGGAGATGACTTTTATCGGATTCGGCTTCCATCTAATGTGGTTAGTCCACCAGGGAGAGAGTTTGTGATTGCATCAGTGAGAGCTGTAAGTCTATGTCTACCTTTTTGGTTGATTTCTTTGTGATTGTTCTTTGATTGTTTGCTAGTGCTTTCCCATGTCTGGAGGTGTAAATTACAGGCTTTGTTTTAAGTCTATATAAAAGACTCTTTGTAACCATGGTGGTTTTGTTTTAGTTTCACTCTTTGAACTCTTAGTAGGCTACACCTTTCTAGTAATAATCTAATTCTACTCTTTCGAGATATGAGAGCTTGTTTATATAATTGGATCGGTATGAAATGGTTAGTCGTTTTGTAATACACTTACAGATTTGTTTCTAGGCTAGACTGATAAAGACAACACTCGTTTAGACACCCTTCTTGCTTTTTCCCACTTTTCAGTCAGTTTATGTGTCTGTTATAGAACAATATACTTGTTTGATTGCAGAGATGTCTACCACGGGATGGCTTGGATGAGCATTTCATTATACACATGGTAATGCCCTTTTTTGGTATAAACTTTTGTTGAGTTCAAAGTTTAGTTTGCGCCTTAGCATTTTAACTACTACTTGAGTGTATTACAGAGAAAGTTGGGACTATGAATATAGTTCAAAACTGTGTTCGGCACAGTTTGTTTACTTGCTAATTGCTATACTGTCTCCGTTTGCAGGAAGGTGCTAACATCTTGGCAGTTAGTTATGGTTCTCCTGGGGCGTGTCAATATCCTCGCCAATTGAAACTTGTAAGTGAACTCGATTATCCCAGCTTCTCTTTTTATTTACACTCTAACTGAGATAAATTGGACATGGACTGATCCTTTCTTGCCTTCGGTCTAGAATCAGATAATACTGATACAATTATGAATGCGGATGATGTAATTGAGTCATTATCTTTCCATTCACCAATATTTTCTGTGATTTAATATATTTTGAGTCATATTCTAGAGTACAGTATCGCACCCTCTTTCTCTACTGTGCCTAGGTATTTTCAGCATAAGTGGACTATCTATAAGTGTTCTGTAATATGTTGATAGATCCGCAGAAACTTTTGTGAGGAAATAGTAATACCGTCAGAAGATTAGATATGTGAGAGTATGGTCTTAGGATCACTGTAAGCATTCCATAATGTTGTGATTTTGCGGTGTGGTGTGAAGTAATTAGTGTTGGGTGACTGTGCCATGTTCTGTGAGTTTTTTTGTGCTGGTCTCTCTAAGTGTCACTCATAGTGATATTTTCTGATAGAATCCGACCTTGGGTTCTATCACATCTCTTGTCTGAACACTGAAACCGTATATTCATGAAGGAAAAAGGTTACATTATCGTTAGAGCTTCTGACTTTGATTATGTATGCGTTCTAATCTACGTTTTTCGTTTTGCTTACTGTAGCCAGCAAAATGGTCGTTTAACTCTCACACAATTCTGAAAAGCAGTGAGCAGGCGCCAAGGTAGAATAATTATTGTGTTTTTTTTTTGCATCAAAATGGCTTAACTTTGCATGATCCTGGATGTCTATATTCGACTTGTGTTCTATAGATATAAATATATTTGTCAGTTCATCAAGTTATATCAATCAAGAAATACCATTGCTTCTCCACCCTTTAGCCCAATAACTAATATTTTTTTATCTTATCCTTACCTGACTGTTTCACAGAACTCCAATATTCACTGAGGAGATTCTAGGCAGTGAGAATGTAGAGGGAGAAGTTGAACCACCACCAGAGAGATCATTTTGGGCGAAATATGTGAGTAATACGATAAAGATCTTTTGATGATTCCTTCTTTATTTTAGGTCTTGATGTAACTTTCATATGATACGCAGTGGATGTATTTGATACCGCTGGGACTCGTAGTGATGAATGCCGTGACACAAGCATCAAACATGGCTGAAGAACCTGCGGGTGGACAGGCAGGAGGTGCACAAGTGCAACCAGCTGCCAGGAGAAGATGATTCCACTTTTACTTCTCCCAAAGCAATGAAAGGTAGACCACGCCGCAATTACTATGCACAAATTTCTCTTTTACCTAGCAGTCTTTAAATCTTATGATCCTAGGAGAATACATTTATATATTTGTTTGGCTATCTTCGCAGCTGTGGATTTATATTATTTGGTTGTAACTTATAAGTCACGTGGAATTAAATGAATTCGGAGTTTGCATGGAAATATCAACAAGGTTTAGGAAGCTGTCTTTGAAGTGCGTTATAAGATCAAATCTGATTTTTAGCTTATGTTGTTGTAGCTGCAGCTGGTTAGAGATGATGATTCAACAGATCTTCATGTAAACCATCTTGCCATCATTTGGTTTTATGTAACCTTTAATTTTAATCCTCGATCGGTGTGTTTTTGTACTCACCAATCGGGAAATCAAAAATCTTGTCTTCATGACATATCAAGAACAAAGACATTTAGCAGCTTCCATATCTTGTTTTGATCGCA
5406	23534221	23537687	AT1G65280	3467	GAGCAGACTGTAGCCACGGCGACCAAAAGGGGAACAAGGATACGATTACGACGGAATACTCCGCCGGAAAGTTATTTCTCGTCCTTAACGGTGCCGGAGTAGTGTAGAACAGGTCAATAGTTAATTTCCACGTTTTAGTTTGGTGATTTGAGGGATTTTAGGCTCTTGATTGGTTTTGGAAAATCTGATTCAGGGATTGAACAATATGGGTAAGCACTGGAAGAGAGATTCTGATTCGGGAGACGATACTCCATCGTCAGCAACATCGTCCTCCTCGTCATACAGCTCAGACGAATCTGATTCATCTTCTAGAAAGTGGCGGAAGAAGCAAAAGGAGCGGCGGAAAAGTGACGGAGGAAGTTATGAGAGAGAGAAACGGAGGAAGAGAGAGAAGGAGAGGAAGAGGAAGAAGATTGAGAGGAAGGAGAGAAAGAGGAGGGATATGAAGAAGAAGAAGAAGACTAAGAAGCGTGAATATGAGTCTGATACTGAGTCTTACTCTGGTTCTGATTCATTCTCTGATCAAGAGGATGATCCTGAAACTGTGGTTAAAGAGATGCTTTTGGAGTTTCCTAATGTTGGCAATGATTTGAAACAGGTAATATGATACTTCTTTACTCTAAGATAGGTTTGGTTTATGAGTACTCAGTAGTGGAATTGTGGTGAACCCTGAACTCATAGCTAGTGCTATTCGTTTTTGATGTAGCTTTTGAAAATGATTGATGACGGACAAGCGGTTGATATAAAGGGTATTTCCGAGAGCACTTTGAAGAAGAGGTTGAAGAAGTTGTTTCTTTCTTTGAAGTTAAAGGAACGTGGGGATAGAGTCTTTTTATTACCACCAGGTGCTTCTCCTTCTTTAGATGTAGTGGGGCATCTTATTAAAGGCGGCGAAGAAGATGTTGAGAAAAGCCTTGACGATTCTTCCCCATTGAAGGAAACTGAAAAGGGTTTGGCAGATGAGAACGGTTTGGGATCGAATTCAGCTGATGATGTTACTGGTCCAAAGAAAAGGTGACCACGCTTTCTATTTGTGGTTAATTCTAGTGTGCTTGATATTAATTGGTTAGAGGATAAAACATGGTGTGATAATTTGATTGTAGGGTGATTGGACCTGCAATGCCATCAGCTGAGTTACTTGCTGCAGCAGCTAAGCTAACAGAAGCTCAAGCTGAACTTAGGTACTTTTAATTGATTATCAGCTCAAAGATCATTGTCTTTTTATTTTATTATGGAATAACCAGTTTAATAGATATTCATTATAAATGCTTCAGAGAAGCTGAGCTAGAAGAAGATTCAGAATATTTCATTGGACCTGCTCCACCAGCTGTTGTTGCAGAAGTTGCATCGTCGAACGAGGCAGAGCGATTTGAAGAGGTTCTTAGTTTTCCTTCTGGCATTATCAATACAGTTCTTTCTTTTACAAAGTTTATGGATAGTGTATTCGCTAGAGTACCAACTCATACTTCTTGCATTAACAGGTGACACGGATTATGGAAGCTGACGCTAATAGTCCATACGACGTCTTAGGAGTGAATCACAATATGGCTGCTGATAATATGAAGAAAAGGTATGGACTCTGTTACACTTTTTGGAATCAAGAAAAATGATTATTAGTCACTAAATAACTGCGCTCAATCATTTTACACAAGTTTAAGTTATCAGTTACATAATTGATGATATAGACAATTCTGGTCTGTAGGTACTGGAAGCTGTCGCTTCTTGTTCACCCAGACAAATGTTCTCATCCCCAAGCCCAGGAAGCTTTTGTTTTACTGAATAAAGCTTTCAAAGAATTACAAGATCCAGAAAAGGTGAGATAAGAATCATCTACTGTCTGATTATTTTTCAATATGCTCTTAGAGACTTACTGAATCATGTGGCCATCCATCATCTCTTTATGTGTATTCACTTAATACCATCTCTTATATATTGCCCTTTTTATTATATCTCTAATGTATTAATGTCTACAGAGAAAAGCAATGGATGACAAGATTAAACTTAAGGAGGAACAAGAGGCATTTAAGGTTTGTAATTCTGCCGGATTGATCTATGTAATCTTTCAGGATAAATATGTTGGTTTTACTTACATAGACATGGTGTATTTCCCTACAGGTTGAATTACGTTCAATGCAAGAAGCAGCACAGTGGAGAAGATCACAAGGTGAAGATGAATCATTGTGGCATGCAGGCTCCTTAATCTCTTTGCCTCTTAGGGATGAAAATCTAATGAAGATTTTTTTCCGTTTTGCAGGCATATCAATGGAAGGGGATGCAGAGTTGTTGGCAGCAACCGAGGTTAAACCTGAACCTAAAAGAGATGAGTGGATGACCACTCTGCCTCCTGAAAGAAAGGTGAGAGATCCACAATTGATTGAAAACGCTTTTGAATTATTGGATAGTGTTTAACTTTTAAATCTTATTTGGGGTTCTTCTTTCGCAGGTTGGAGTGGCCGTGCAGCAATCAACCACGTTTAGTAGAAATGCTAGAGAAGGACGCGGAGACACTACAGCGTGGACTGATACTCCTATGGACAAAGCTGAAAGAGCAAAGATGAAGTAAGAACACACTAATTAACTACATTTCACGATGTTGTTTGGTCATGAAAGCAAAACACATTGGTTCTTTTTGAAGAAGTTCAGCTGCTCAAACCTAAGTTCTAGGTCTACTATAATTAGCCTAGGACTGAATACATCAATCGTAGCTGTTGTGAGTTGTTAGATAGCCATTAGTTAGGGTTGGATTTATAGGGCTGTCTCTGCAGATTGTTGAAGGGCGGAGTAGATATTCAAGGTTTTGGTCATTTGGTTGAAGTTTCATAGCGTTGTTCTTATATTTGTTCTTTCCGCTGTTCTTATCAGTTACTTGGAGGCATACAACAAGGCGAGTGCGCTTGCATCAAACGAAGGGGAAAATATGAAAAGAAGCATGGATGCTGAGCTTGTAGACAAGTATAACAAAGAGAAAAGAGCAAAGTCTCTGGTAGAGAAGCACAGAGAAGACTCTTCTTCTTCTTCAAGCCGTCTGAAAAAGAAGAAGAAATTGTCTTCATCCAAAGAGAAAACCGAGAAGGACGAGTGGGTAGGGAAACATCCGTGGAAGCCATGGGACCGTGAAAACGACCTTACTGCCGGGAGACAGAATGTGAAACTTGATGCCGATGGTATGGCTGAAGGTTTGGCTTCCAAGTTTTCTTCTGGGAATTTCCAAAGAAGCTTCCTTTAGAGCTTGTTGAAGGAAACTTGTTTTGACGATAAATGTATCCAATTCCAAATATTTTTGGAACTTTATACCCAAAAAGAGTATTTCTTACCAAATCTTGTTTTTTCTTTTGCTACTGTAGTCTTTTTTTTTCACATGCATACTAAGTTAAACAAGATTCGACACTTTATGTATGTTCTGTGGTAGATTATAAAATGAGTATATGTTGAATAGTTATTAACTCTATGTATGTTCCATTTATTTG
5407	23539635	23541228	AT1G65290	1594	TTGTTTAATAATGCAAGGAGTGTCTGATGCGTTTAATAAGATAAAATCAAGAGAAAACAAAGTTCTTTGAAAGGCCTCGTAATTCATGCAGAAACACATCTAATACTTATGAAACCAGAGTAGTAGAGCCAACACAAAAGCTTATCCATTCTCATGACAAAAAGAAAATGTTGTTTGCTTCTTTACTTCTTATTAGGCTTTAACAAAATCTGTAGACACAGCTGAGGCACGCATGAACACCGAAGAATTTGTTTCTCTTTTCACTTAGCCTGAGGATGAGAAGCAATAAAGTCAACGGCTAGATCGATGGACTGGATCTTGTCTGCTTCATTATCAGGGATCTCAAACCCAAATTCCTCCTCCAATGCCATCACAACTTCCACACTGTCCAAACTGTCCAACCCTAGATCATTTTGGAAATTGGCTTTTGGTGTTACCTGCCACCAGAGTACAAATGTATTAGTACAGAGTTCAAGCCTAGTAGAAAGCAATGAAATTGGAGCCTGAGACTTCCAATATAGATAACAACTGATTAGTTCAGATAGTCAGATGAAGTCTCCAAGTTATTATTTAGTGTTTCGTTGCTGATCAAGAGGGCTAAGAAGCACTACATGAACACTCAAACACAAAGCCTACAGTAAATGCACAAATAATCACTCGGCTAAACTTCTCAAAAAGCTTTCAAGATACAAGAATGATAACTTCTTTTCTACATGATGCTGAAGGGATCTTGAAAATCTCAACCTAATCAAAGATAAGCTATCAGTAGAACCACATCAGTCAAATGCACTTTTCATTAGCTAGAAACACCCGAACATGGCATCGAGAAAACAAGAATTCACAGAAATATAAGAGAACAAGGAGCGAATGTTTATTATCGCTTAACAATAATACATAGGACTCACTAATAGTTTCCAACCCTTCGAGGAAAATATGCATTGCTACTAGACGTAAATAAGAAATGGACAAATCTCCTTAAGCCACAAAAGAAGACATCAACACAAGTATGAACAAAAGTTTCCAAATTGTTGTAATGTAGATACTCAAATGTACATATACAATTCTCAAGACGATAAAACTTTCTCCTTTGTTCTTGCAAGTGAAAAATAAAACGATGCAGAATCCTAAGTTCTCTCTACTCAAGGTTAGTAAATAATAACGAATAATTGCTGAGTGATAGACTTCAATGAATACTAAATCCAGCTACAAATCAAAGCTTTTAATCATCTTTCATTTCTAGATAACAAGTAAACACCAGAAATCACCACGGATCACACAATTTCATCGTAATACAATCGAAAATGAAGAAATGGGTCGGATCGAAGAAGAATTTACCTTAGAAGGATCAACTTTTTGGAAGTTTTTGACGACAGAGAGAACTCGATCTGTGACCTCAGATTTGTCAAGGAAAGAGCCTCTAACTTCCTCGGAGAAACGACGAAGGAGAATGGAGAAAGGAAGTACACATTCTCTAGGGTTTTGAATTGTTGGATTGACGTTGACTCTCAGGTATCGAAGCATAGCACCTCTCGCCGCCATTGCTGTGTATTGCAGAGTAAGAGAAAAACCTAGCAAGCTCTTTCTCTTTGCTCTC
5408	23544466	23545258	AT1G65295	793	ACATAATAAACCAAACCCAACAAAGAAAATAAAATTTCAAACCAAAAAAAAAAAAAATGAGAACTTTAGAAGAATCGAAGATCTCTATTGTCTTCTTGTTGCTTCTTCTCTTCTCAATCTTCATCAGTTCCAGTCACCAGGTTAGTTTCTTTACTTAGATCCCTCTAAAGTTCTCTTCTTTCACATCTGGGTATTTCTAATTTTGTTAAAAATCAAACCTTTAACATAACCTGAATTCAAAGTTTTGAGCTTTATGGGTTTTGATTGGAATTTTGTTTAGGCAAATGAGGTATTACCAGCTGAAGGAGATAATGAGATGATGATGGTGCCATTGGGGGAGGAGAAGTTTATGGTAATGAATGAAACAAGAAGGAAACTTGGAAGTTTTCAGATATGTTCAGTTTGTACTTGTTGTGGTGGTGCTAAAGGTCTTTGCTTGCCTTCTCCTTGTTGCTATGCTATTAACTGCAATATCCCTAATAGACCCTTTGGTTACTGTTCTTTCACTCCCAAAACTTGCAATTGCTTTGGTTGCCATATCTGAGATCTTCTACTTCATTGTAATTTGTAAGTTTCTTATTCTTCTCTGTTCTTAGTTTCTGCTCAGTTCATGTTTTGATGTTTGGTTATGAATGTTTTGATTCCAGGGGAGAGAAACAAGTGAATCTAAATCTTGATTCATCTTCAAGTGTGAAAGGGAGGAAAAAAAGAAGAATATCTGTTCTTGGTTTGAGTCTTCTACTTATTTTTTGTCTATAATTTATTTTTCAGTCTTCATTAAATTTCATTACCT
5409	23550371	23551207	AT1G65300	837	ATGAAGAGAAAGATGAAGTTATCGTTAATAGAAAACAGTGTATCGAGGAAAACAACATTCACCAAAAGGAAGAAAGGGATGACGAAGAAACTAACCGAGCTAGTCACTCTATGTGGTGTTGAAGCATGTGCGGTCGTCTATAGTCCGTTCAACTCGATCCCGGAGGCTTGGCCGTCAAGGGAAGGCGTTGAAGACGTGGTGTCGAAATTTATGGAGTTGTCGGTGTTGGACCGGACCAAGAAGATGGTGGATCAAGAGACTTTTATAAGTCAAAGGATCGCCAAAGAAAAAGAGCAGCTGCAGAAGCTACGTGATGAGAACCATAATTCTCAGATTCGGGAGTTAATGTTTGGTTGTCTCAAAGGGGAGACGAATGTGTATAATCTTGATGGAAGGGATCTTCAAGATTTGAGTTTATATATTGATAAGTATCTTAATGGTCTTACTCGCAGGATTGAGATCCTTATTGAGAACGGTGAGTCTTCTTCATCTTTACCTCTTCCTATTGTTGCGAATGCAGCTGCACCAGTCGGATTTGATGGTCCTATGTTTCAATATCATAATCAAAATCAGCAAAAGCCGGTTCAATTCCAATATCAGGCTCTTTATGATTTTTATGATCAGATTCCAAAGAAAATTCATGGTTTTAATATGAATATGAATAAGGATTCGAATCAAAGTATGGTTTTGGATTTGAATCAAAATCTTAATGATGGAGAGGACGAGGGCATTCCTTGCATGGACAACAACAACTACCACCCCGAAATCGATTGTCTCGCTACCGTCACCACTGCCCCCACTGATGTTTGTGCTCCTAACATCACCAATGATCTCTAG
5410	23551760	23553017	AT1G65310	1258	CCATCAAACAATACATTTGAGATATCAATACTCCTGTGAGAACAAAATGAAGCTTTCTTGTGGTACAAGCTTTGCGTTCTTACTTCTGTTTCTTCTTGCGGCACAATCTGTGCATGTCTATGCGGGTAGCTTCCACAAAGACGTTCAGATACATTGGGGTGATGGCCGCGGAAAGATTCACGACAGAGATGGAAAACTTCTTTCTCTCTCGCTCGACAAATCCTCTGGATCCGGTTTTCAGTCTAACCAGGAGTTTCTCTATGGCAAAGCCGAGGTTCAAATGAAACTTGTTCCTGGTAATTCAGCTGGAACAGTGACAACATTCTATGTAAGTTACATACAATTTTCAAACCGTTTTTTGTCATCTTTTGCTATTCCTATAGTACATATATTTAGGCCTACATTAATTGAGTATGTTTGTGTTTATGATGACTTTGTGTAGCTAAAATCTCCGGGAACTACGTGGGATGAGATCGATTTCGAGTTCTTGGGAAACATAAGTGGTCATCCATATACTCTCCATACTAATGTTTACACAAAAGGCACAGGAGACAAAGAACAACAATTTCATCTATGGTTCGACCCAACCGTTAACTTTCACACTTATTGCATCACATGGAATCCTCAAAGGATTATGTAAGCGTAACCTTTGATACTTTGTATAATCTTATATGTTTTGAGGCTATGCGCTCATGAACTTACGTTCTCTTCTGTTTTTGCCCCTCTTACAGTTTTACGGTTGATGGAATTCCTATTAGAGAGTTCAAGAACCCCGAGGCGATTGGAGTCCCGTTCCCAACTAGACAACCAATGAGACTCTACGCGAGTCTTTGGGAAGCCGAGCATTGGGCAACAAGAGGAGGATTAGAGAAAACAGATTGGTCAAAAGCTCCTTTTACTGCTTTTTATAGAAACTACAATGTCGATGGATGTGTATGGGCTAATGGAAAATCATCTTGTTCCGCGAATTCCCCATGGTTCACTCAAAAACTCGATTCGAACGGCCAGACAAGAATGAAAGGTGTGCAAAGTAAATACATGATCTACAACTATTGCACCGATAAAAGAAGGTTTCCTCGAGGAGTTCCTGCCGAGTGCACTTAAATTCTTGATTCTTTGATACATGAATATGTTACTTGGCATTGCCTTTGTAACTCAATCAAGTTTTTATTTATTTTTATCATTTATTTGTTGCTCATATATACAGTATGTGGTGTTTGTGTAAGATGTTTTAAGATTGAAGTAATAAAAATAAATT
5411	23553471	23556534	AT1G65320	3064	GTCTTAGAAAAAATAATTTAATTTTGCTTCATGGAGCTCTGACAATAGATTCAATAGTACACAAATTGACTGAACACCCAAGAATATAATCCTTCTATCCATAGAACGTCTCAAAAGCAACTTTTTTCACAGGACACAAGATGATTAAACTTTGCTTCTTGACACTAGTAGTACCCAATAACAAATTGACTAAGCACCCAAAAATATTATCCTTCTATCCTGAGAACGTCTCACAGGATAACAGACAGAAATGAGACCATCTTTTTTTTTTATTGTAGTCTTAGCTTTGATTTTCATTGCCAAAACCTTCATAAGACCGATTCGAAGGAACGAAAGCAGAAGGTTGTTTAGTTACAGCAGTCAAGATCTCTCCATAGCCCACAACTCCAACAAGAACATCATCTGAATCAGCCTCTGTAACCCAAACATGAGTAGCCCTGTGAGACAGCATCTGAGCCATAACAGCAGCTAATGAGCTCGATGTTTTGCAAGTTAGCGGCGCACTTCTTCCTCTGTACATGCTCCTACCGATGCTCAATCTTGTCGGGCTTGTCGGATTAAAACCGATGCTCCTGCTGCTGAACTTCTTGGCATTTGTTGCTGTTCCGTTCTGTTCTCCTCCTGGAAATGAAGTTTGGAGGAAGTCGCTGAATGATCTTGATGACATGTTGTCCTCAACTCCCATCACAAATTGTCCTGCATAGAGATTAGCTAGAGCCCAAGCTGCAGCTAGATAATCACATTTCCAGAGCTTTGAAGCTGAGATTTCTCCTATTATCTTGAACTGTTGTTCGTTTTCGGTTTGTTCCAACACGGCGATCGCACTAGGGTCACACAGTGGCCTACGAGTGGCTTCAATGGCTGGAAGAGAGGCTTCAATGAAGTTATAGTTTTGATTGATGATTCCCAGAGTGGAGATTGATGTGAGTGGTAAAGGAGCTAATGCTCCAAGGACACCTATAAGGAAGCGGATCACGTCTTCCCTAGAGAGACAACAAAACTTGTCCCGGCTTGAAGTCATGGACGTAGTAGGCCTGTTGGTGGAGTCAGCAGAGAGACCACTGCTACTACTAGAGTTTTCACTGTTCTTCAGCCATTTTCCATTGTAAAGAATGGAGAACCTCTTGCTCATACCTCTCCAAACAACGCTTTTTGGAACCAGAAGTCGTCTCACTCCTTGTTTCATCATCTCCAAAGCATCTATCAACCTTGCATTATATTTGATAAAAGAAAATCATCATCATAATAAAAACTGGTATTTAAACAAGGAAGGTTATTCCATCAACAGACACATCAAATTCACTGCAACAAATGAATCATTTAATCAATAACTTTTGGACAAGAGCGCATTTTAAGCTCCTCATTTAGTCTTATGTAATCAACAAATTAGACAGAAGTTAAAGTTTATAAGATGAAAGGAAACAAATCACAAAAGTGAAATAAAGAATCCTTCTTGAACAGGGTGAGAATGATATGTAGAAACTTTTTGTAAGAGACTAAAACATAGTAATCCCTTTTATCTAGTAAAATGCTTACCATCACATGATCTAAGACAAAACTCTATTCATGTCATGTTTTTGTATTATTTAGATGACATAAAGTTTTATAATAGTCAATTACAAAGTTAGTTGCAGACATAAAAGAAGCATTGACTAAGGTCTAAGGGACGTTTAAGGGGGAAAAATAGAAGTCAAAAAGAGATTGGAACATTACAAACTATTCACTTTTTAGTATTTGGGTTTCCCCAGATGTTTGCAGCATTTTCCTAAACACTGAGCACAAGAAAACATTGTATATACTATTACTACCAAAGGTTGATAATTTGAGGCCCGAGGCCATGAACCTTACTATGTTATCACCCTCTAATCAATCAACAAAATAAGAAGAAAAGGAGGTCCCACTAGAACATGAAGTTAGATCAAATCATCAAAATATGAATATTGAAAGCACATGGCCTATATGTACGAATTTCTCTGATTAGATCCAACCATGTTCTGAGAAATAAATGATGTAAGATGCAGTCAATTATCATATATGATTAGACCAAATAAACGGTACAAAATAATGGATCTTTGTTAGTTTTGAAGTTGAAACAAGTGACCAAACTTATCGAACTATGAGTCCTAGAAAGTACAATCTTTGAAAGGTCCTAAGAAGCGCCACTAGCACAAAACTCATTTATTCAAGTAATCAACTTTGGATTAAACTAAATCCACAGAAACTAGACTCAGAACACTATAATCAACAAATCAAACATCAATTTTTCATTGCCACATTTTACTAAAGTCAAGACTCCAACTTAAAAGGAAACTACTCTCAGACACAACAAACAGAATCAAACCAAGAAACAGTATCATTTATGACATAAATCAAGAAACAGTATCCTTTAAAGACAAAGTAACAGTACCTAGTCCCAGGATCAACCTGTTTCAATAGAGTATTGTCAGGAGAAACAACCTCAGAGACAGGAATCTTCATAGCTTTTTCTTCTTGCAAACACTCAGTCTTAGCCAAAAACGCAACGATATCTAAAGAATTCAAAATCCCAACGAATCTTTGTTGTCTCATCTCACTATTCTCAACAAACCCAGGAAGCGAAGGTGTCGTTCTCTTCCTCCAAACCGGAATCCCACACTCCGTCGATTCTCCGATAGCTCTAATCGCAGATTCCACCGTCTCTGTTTCGTAGAACTCAACCATCTCTGGCTTTCCTACAGTTAAATCTCCCACCACATGATACAAGAACACTGACGCCATTAAAGAGATCACTAGATCTACTTCAATTTGAAGAAGAAGATTGGGGAAAATTCTGAAGGAACAGAGAGTTATAAAAGAGAGTGAAGAAAGATGAGGAGAAGGTGGAGGCCGGTGATTGGTGATCGGAGAAGGATTAAGAGAAGAAGGAGGAGAGAATTCACCATTGAAATCCCATGAATTGGTTTCTGAGACTTCTTTGATCAGAGCTTTGTGGATAGAGATTGAGTTTGTGCCTGTCCGTATAATTGTAATGAAATTTTTGGAAGTAAAGAAGAAAAAAAAAACATAACACGATGAAACATATGTT
5412	23562711	23563550	AT1G65330	840	CTAGAGATCATTGATGATGTTAGGAGCACAAACATCAGTGGGGGCAGTGGTGACGGTAGCGAGACAATCGATTTCGGGGTGGTAGTTGTTGTTGTCCATGCAAGGAATGCCCTCGTCCTCTCCATCATTAAGATCCAAATTCATACTCTGATTTGGATCTATATTCATTTTCATGTTAAAATCATGAAGTTTCTTTGGAATCTGATCATAAAAATCATAAAGAGCCTGGTATTGGAATTGAACCGGCTCTTGCTGATTTTGGTTTTGATCTTGAATCATACGACCATCAAAACCGATTGGGACAGATGCATCCACAACAGTAGGAGCTACACCAATAGGAGGAGGTACAGATGAAGAAGACTCACCGTTCTCCTTAAGGATCTCAACCCTACGAATAACACCATTGAGATACTTGTTAAGAAATACATTCAAATCAAGAAGATCTCTTCCATGAAGATGAGACACGTCCACCTCTCCTTTGAGACAACCAAACATTAAATCTCGAATCTGAGAATTACGGTTCTCATCACGTAGCTTCTGGAGACGTTCTGTTTCTTTGGCGATCCTTTGACGTAAAAACGTCTCTTGATCCACCATCTTCTTGGTCCGGTCCAACACCGAAAACTCCATAAACTTCGACATCACTTCTTCAACGCCTTCCCTTGATGGCCAAGGCTCCTGGATCGAGTTGTACGGGCTACGGATGACCGCACATGCGTCAACACCACATAGAGTTACTAGCTCGTTGAATTTCTTCAGCATCCCTTTCTTCCTTTTGGTGAATGTTGTTTTCCTCACTGAATCATTTTCTATGAACGATAACTTCATCTTCCCCCTCAT
5413	23591574	23593085	AT1G65340	1512	CTAGATCCTAGTGATATTAACTTTGAGACCATGTTGCATACGAAAAAGAACAGAAGGAACTGGTTCGGTTTTGTGCCCTTCAACGACCTTGATGTCATAGTTTCGTATGATTTCCGCAGCCACTGTCTTCATCTGTAAGAACGTTAACTTTTTCCCCAAGCAAGCTCTTGGACCGGCGTTAAACGCCAAGAACTTATATGAAGGTTCATGTTTTAACCTTCCACTGTCTGAAATCCATCTCTCTGGTCTGAAATCTTCTGCGTCATCTCCCCAAACAGATTTCATCCTCCCTAATGCATACATAGATATGACAATCTTCCATTTCTCATCTACTCTATGCCCACTTGGAAGTACGTCTGGCTTTGCCGGTGACTTGTGGTTAAATGGAACTGGTGGGTATAACCTTAGCGTCTCACACACGGCACCGTGTAGATACACGAGCTTTTCTAAATCTGCGGGATCAAACCTCGGCATCTTCTTGTTAACCTCTTGTCGGATCTTGTTTATTGCCTCAGGGTTCTTGGACATAAGCCAGAAGAACCAAGTGAGTGCTGAACTTGTTGTATCTCTTGCCGCTATCAAGAAACCCAAAATAGTGTCTTTGATGAATCTATCATCACTTGGTTCCAAGTACTTATATTTGGTCGTGTCCATAGTCATGTAGTATGTCAACACGTCTATGGCCTCTCCTCTTGAGGGATGATGAGTCCCATGACTATTGATCTCCTCTCGTTTAGCCGTTATGATCTTCTCGAGTAGTTGATCGAATACCGCTAGACCTCTTTTCAATCTTTTCTCTACTCCTACACCAATCAAATATTGGAGCCTCCACAAGAAAACCGGCTTAACATGTCTATAGAAAACCCCGTCAGAAACACCATCGACCGCGTCACCGAACTCAACCTTAGGCATTTCAACGGATAAACATTTTGGATCATACCCGGTCATCAAAATCAAAGATGTATCAAACAAGAATCTCTGGAACAAATCTTGCAAGTCGACAAGGATATTTTTATCAGCTGCGTTTTCAAGAATAGGAACAAGCCCTTGCCTTAATTTTCTTACACTTGTACTCACCCAGAACATTTGGAAATCTTGATTACTAAAAATGGCATGAGACGAGTTCCTCATATCCTCCCACAAACCCGAGTCAACGTTGAAAATTGAATCACCCACGACTTCGAAGATCTTCTTGAACTCCATTCCTTTGGGGTAGTTAGCAAAATTTGAGCTTAGAATGTAGTGGATATTCACCGGATCAACAGTAAGCAAGATGTCCATTCCGCTAAGACATGGACCTTTGAAACAAAACGTCATATCTGTCGCCTCAAGAACCTCGGTGATCCAGTCGTAGATACGAGGCACTTGGAGGAGTAGACCCGGAAGCATCCCAAGGGCCGGCCAGTTCGTGAGCAAAGGCTTGGGAGTTTTCTTGTGGAGTAATAAACATTGGAAGAAAATGAAGAAAACAAATGCTGTGAAGATTTCAAGTAAACCTATGACTATCGCCAT
5414	23593257	23593681	AT1G65342	425	ATGGTGAATACTTGTAGAATCAGCTTCATAAGCTTCATGATACTCTTGCTCTTCATCAATCAGTCATCTCTTTCTTCTTCTGTACGCATCGGTCTACAAGGAGGTCGAGATCTTATTCACCACCGTACACTTGATGAGATTGAGAGAGACAAGGCACGTCTCAGTTTCTTGTTTAAAACGATGGAGGATGCATATGATTCCAATTTTGATGAGGATCTCCCGCTCCCCCCATGGCCTTATGTTAGGGTTAAAGGGGTCGAGGTGATTGGACGCTCGTATGCAACGAAAGGCGAAGTCACTGAATCGATATTATATCCGAGAGTTTGCCGTTTCTTCTTCTGCAAGTCTAGGCCTTTGGTTTGGTTCCTTTAGGGTTTGATACTTCGATGTATCATATAAACCCTCTTTTTTTAGAGACTTTGTAA
5415	23598717	23602883	AT1G65350	4167	TCAGAAGCTTCCACCACGAAGACGAAGAACCAAGTGAAGAGTCGATTCCTTCTGGATGTTGTAATCAGCCAAAAAAGCCAATGCTTCTGCCTTTTGGAAGTGTCTGCCTATATCTGTCCTCCCCATTTAATCAGTCTCTGTCCTTACCTTCGACGGTAACCCCTTTATAGTACAGCAGTCCCGTTTCCGGCAGTGCCTTCCCCCCCCCTAGTCTAGACCGAGTATCAATAGTTGTAGTTCCTGTCCGTTATGGACCCTTCGTATCTTTCAAATCCAATCAATGTGTGGTGTGTATCCAAGGGCAAATGCAATCTCTGAATCTGTTACAGCCATTGTAGCACTAGGTGCCTACCCATAAGCAGTAGTTGCCCTTGAATGTGCATCAAATCCTAAGACAAGCCTATCTAATCTCACTTCTTAGTCTAAAGCACTCAAATCCTTAGAGATGTAATTGAGAAAGAAGCGCTCTAGCTCTCACTTGAAGTACAGGAAGGATAATGACTCGAGCTTTTCCGAATGAAAGGCGATAGGGGACGTACCCTAAGGAAGCAAGAAGGGAGGATTTTCTTTACTTTACCGCTATAACCTTTCTTTCACGAGTGAACCCGGGCACGAGCCTACCTTGTAAGAACCCAAGAATGGGTACCTAGGGAATGAACCGAGTTAGAGGCGTATGCTTCCTTGACCGATAGTTTGAGTTTGTGGAACAAGTTGTAGAGATCCCATACTTTCTAGTACTTGTGGAGAATCCCAGTAAGAAATAGCTTGAGTTGTTGGTGGAAGTGACCTATACATATTTATATTTATAGGTCCTAGCCCTTTTCTTCCGCTAGGTAAGTTGGGAAGTCCAACATAAGGCAGGTCAATTACATCGAACCTCAATTCCATCGAGCCTTGCTTAGTCTGCCTATGGTTGATAGTGAACAGCAGATATGCTACATCAAGCACTCACTTTCTGTCTATTGGCCTTAGAACACTCCTTCTTATGTTGTTTTCAATGAAGGGGAAGTGATTCCTGAGTTCCTTCGCACAGGGTTTGAATTAAATTAAGTAAGTTTTGTCTACATCTTCTCTGCAATTACATCAGGAAAGAAAGCAGATACTGATGCTGAATGCACTTAAAAAATCCCATGTCTGAATGCCTTAAACTTCGATTCCAAAGAAAGCAGAACTAGACTGCCAACGATCTGACGATAGAGAGTCTTCACCTTGTGGACCTGCTTTCGCCTAATGGTAATCTTTGTCTTTCCTTCTGTCTTTCGGGGATGGGATTGGGTGTCCGAGTACCGATAACTAAGTAGATGTCTCACAGGCGAAGGATTAGACGTCTTTGTACTCACGAAGCAGGTCTACAGCTTTATGTTTTACCTCAGGTGGTAGATATTTTCCCACCTGGACAACTTTGCCCGAGTTTGAATTGGGGAACGAACGATCTAAGTAAGGAGGTAGCTCCAGGAAGGTAGTTCTTTGACCCAGTTCAGTGAGACGCTCCGCAAATGTTGAAAGAATAAGCGATGACATTTGTATGGTCTTGCTGTTGATGGTACCTAAAAATGGGGTGCTGCCCAAGCTGAGCTAACTACAGGTCCGAATATACTGCGATCACCCAGACCTTTCTAATACTGAATCTAATAGTGAAAGAAATCCTGTATAAGAAATTTATTACTAAATGCGCTTGCTTCCGTCTTCAGTTCAGAAGAATGTTCCATTGATTGGACCATACCCATTAGCCTAGCGACTGCTTAAGATAAGAAGGCAAGAACAGTGGAAGACCGGATAGACACAAAAAAAAAGATAAAAAGAGTTCAGCCGCTTGACCTGCGAGGAATTCAAGAAATCATAGGCGCGGAAGGCCAATGAACATCGGCTTCAGACCTTACCTTAGACGTACCCTACTTCCTAAAAATGAACGTAGAGATGATCCAATCTCTGGACTGGAGCCCCGGCTTTCTATTTTCCAGCTTAATAAAGATAAAGATGGAAGCTGTTCCCGCCTTATCTCTAACTTTTCTTAGTAGACACTGTATTCATTTACTAAATAAAGTAATTTCACTACTGGACTCCGCTCGCTTTCTATAGATAAGAGTTGAATACACTGAAACTACTCAAAAGTATGCTTACCCGGGATAACTATAACTAGTAACTAAAAGTAATAAGCTTGACTCCTTTCAGGAGTAGGTATGCGGTCAAGCCTGTTGGATTCGTTTCGTTAACATGATTCCTCGAAAAGTCATTATTTGATTCTTGATCTTTCGATCGTAGCGCGAAGACATCACCTCCTTCTGGTAGCATCATCGCAATCACATCTCGGTTGGATTATCTGAAGTGAAGAAGTATACTAGAAATAGCTTTTCTTTGTCTTTGTTTGATTTGTTATGTTTGCATGTATGTGTGTGGTATGGGCGCAGCTCCTAGTGTAAAATGTTTACTACTTAATGCTATGCTAATAGTTGAATTTAGAAAGACGAATTCGTAAAAATGAAAATTTATGTGAAGTATCACACAACAACTGCCCGCAAGATTTTTCTCTCTACGTTGGATGATCGAACTTCTTAGTGTTAAGCAAAGCACTATCAACAAAAGTTCGTCGTGAAGATCAGCTCTCCTCAATAGTCAGATAGGATCTTAGACACCGGGGACCGGCTTCGCGGGATCGCCTTAAAGGACCTGATCCACTCATGGCGAAGCTTATTTGGGCGGTGTTTTCTTGATCCGATTTATCACTTGAATGAGTCATTCTCTGAAAGCATGGTGCTTGCCTCCTCCCTTCTTGGAGCTCGTCCATTCGTTGGGTGATCCCTTGCTCTCACGTTCGAGTGTTTTCTCGTCGTTTAGGCCGGTGAGTGAGATTTCTGCTCATTGCAGTCACCTCCGGGGTTCTTCGCACCTGGATAGTACCAGGACCCGTGTGCCCCGGCCCTTGATCAGATAAAGCTGCCCGCCCGAAGCCCGACCTATGACCCATAACTCAAAATGAGCCTTGCGACGAGACGCGGACATTACCCATGCTGCGGTTCCCTCCGGTCCGTTCCCGGGTTGGGTTAGGGGAACATCCGAGCGATGATTGCCTTCGCGGATACAAACGCGCTCACAAGACGCACAATAAGAATAAGACCAATAGATACTTCATAAGAGACCATTTGAGCTGCAGATCGTAATGCTCCTAGAAAGGCATATTTCGAATATAGAGGAGTTCAAGTTACCAACAATCAACGAGTTGATCATACCCTTCTATGAACCGTACGAGCACGTCCTCTCTCACACCCCACCGCGCTTACGGCTCTATACCCCAACCCTACTTGCTCTGGACCCCCCCCCCCCCCCCGGTCCTCCCTCGAGCTGTTTCCCAGCGAAGATGAGTCTCTGTTGGTCTGGTGGAATCCCCTCCTTGTCCTGTATCTTAGCCTTGACGTTATCGATTGTGCCTGAGCTCTCAACCTCCAAGGTAATTGTCTTGCCTGTCAAAGTTTTCACAAAGATTTGCATACCACCACGAAGACGCAATACAAGGTGAAGAGTAGACTCTTTCTGGATGTTGTAATCAGCCAAAGTCCTTCCATCCTCGAGCTGTTTACCAGCAAAGATGAGTCTCTGTTGGTCTGGTGGGATCCATTCCTTATCCTGAATCTTAGCTTTGACATTATCAATTGTGTCTGAGCTCTCAACCTCCAAGGTAATGGTCTTGCCTGTCAAAGTTTTCACAAAGATTTGCATACCACCACGAAGACGCAACACAAGGTGAAGCGTAGACTCCTTCTGGATATTGTCAGCAAGTGTGCGACCATCCTCAAGCTGTTTCCCAGCGAAGATGAGTCTCTGTTGGTCTGGTGGGATACCTTCCTTGTCCTGAATCTTAGCCTTCACGTTATCGATGGTGTCTGAGCTCTCAACCTCCAAAGTGATTGTCTTTCCAGTGAGGGTCTTCACAAATATCTGCATACCACCTCTGAGACGAAGCACCAAATGGAGGGTGGACTCCTTTTGGATGTTGTAATCAGCGAGTGTGCGACCGTCTTCAAGCTGCTTACCGGCAAAGATAAGCCTCTGCTGATCCGGAGGGATTCCTTCCTTATCCTGGATCTTAGCCTTAACATTGTCAATAGTATCAGAACTTTCAACCTCCAAAGTGATGGTTTTGCCTGTCAAAGTCTTGACAAAAATCTGCAT
5416	23603314	23603840	AT1G65352	527	ATGGAGAAAATAGTGTTCAGGAAAATTGTGTTTGTTGCCTTCTTATTGTCCCTTTCATGTGAGTCCATCTTTCAACTCTAAATTTAACTTCAGCGCATTATCATAGTGTTCTTTATTTTTCATGATAATCTTTATTGTCCACATGCAAGTTAACCGTTTTTCTTACATATAGTTTATCTTTTTTAACAACAAAGCCAAAGAAACAAAATAATTCTTTTGTAAGAAAAAAAAGAAGGCAAATCAATTCAAATCAAGATGATCATATATATTCGTAATAAGAAACGAATATGGAACCTAAGTGCATAATATTCGTAATGATTCAAACTATGTTATATATAGGTTTATTGGAGGGAGAAGCAAGAATGAGTGGAGATGTAACAATACAACGTGGAGGGTCTTGCAACAACGACAATACCTGTCACGATACATGTCCGGGTTGCCGTATCACACAATGTATTTTCAGGCAATGTGTTTGTACTCGTTGTAACACTCCACGATCAAGTTTACGTATTGAATCTCATATGTAA
5417	23613797	23614467	AT1G65360	671	GCGATGATCGTGTTTTCACCAGCTGGAAAAGTATTTTCTTTTGGTCATCCAAATGTTGATGTTCTGCTTGACCACTTTCGAGGGTGTGTTGTAGGACACAACAACACAAACCTTGATGAAAGCTACACAAAGCTTCATGTTCAAATGCTCAACAAATCCTACACTGAGGTAAATGTCAATTGTTGGCAATATCTAATATTTGTTTCTCTCTTATTTTTCGATTTTGATATTGAATATTATATAAATGTTTCACAATTCATGGATATTCTTAACAAATTCATTATTCGTGGATTTATTCGTAGGTGAAGGCGGAAGTAGAAAAAGAACAAAAGAATAAGCAGTCGCGGGCTCAAAATGAAAGAGAAAACGAAAACGCTGAGGAGTGGTGGAGTAAGTCTCCATTAGAACTCAACTTAAGTCAATCAACCTGTATGATACGTGTTCTTAAAGATTTGAAGAAGATAGTTGATGAAAAAGCAATTCAATTAATCCATCAAACAAACCCAAACTTCTATGTTGGAAGTTCTAGCAATGCTGCTGCTCCAGCAACTGTTAGTGGTGGTAATATCTCCACAAACCAGGGGTTCTTTGATCAAAACGGAATGACGACTAATCCTACTCAAACACTTCTGTTTGGATTTGATATTATGAATCGCACACCAGGAGTTTAA
5418	23616151	23617827	AT1G65370	1677	AATTAATAACTAAGAAGTTCATTAAATAAACACATAAAACAGAGTAGTCATACAATAGTCAGATATGCATGATGGACAAAGAGATATTCCTAAATATAGATAGAGCGTTTGGTGGAAACAACTTCACATTCAGTTCTACGCTTAACACAAATAGTCCTAGAGTAGTAGACATGGCATGATAGCTAAATAGATATAGATAGAGTGTTTGGTGGAAACAACTTCACATTCTCTTCTACGCTTAAAACATTTTCCTAGAGTTCACAACTTCACATTCGATCTCCACATTCAAAGTATCTTCATCCAAGTAAGCCTCCTGAAGATCAGCTAAAGACAAGGATTGAGGAATACCCCTCGCTTTGGTCGCTGCCATGATCCATTGTTGAACTACAAGAACAAGGAATCAATGTCGTCAAAAGAGTTGGGACATTTGCTTATTGAAAATGTCATCAGTATCATCCATCAAGGCAAGACATAAGCATTGTGAAAATAGTAATATCAATAGTTTTTGACTTACGCCAGACTGTTTTGTGTTTGGATCCACGCGGGTCTAAAGCCCTTAGTTGTGCTCGCACGGAAATCATCTCACCAGGCGATAAGACTTCACCGTCAGCTAAATGCAAGTACTTGCAGAACTCGTTATCTGCCTCAGAGTCTCCCTTTGGATACACAGTTAGAGTCCTGTAAAACATTATCATCCACTTGTTAGCAAGTTACCACTAATACACTCATACAACAATATCTATCAGAAGGAAAAAACTCACCAATTCTTTCCTCCCATTGCAAAGGTTTTAGATATGCAATCATTCTGTTTCAGAACAGAGAAATCACGAATGCTCCAAGAGAATTTGTGAAAAGGGAGATTCTCATCAACAGGGACGGGTGATGAAGCAATCTTCACATGAGCACCAAACTCACATGGTTCTCCTTCCACGATAAATCCCTTTGCAGGGTCAGTGAATGTTTCAAGCGACATAGCTTTTGGCAATCCCCAAACCGTTTTAGAAGAACTGAAACGCTTAACTTCAACATCTACATGTTTACACGTATACACACACATTACGATTCATTCATTCATATATACATACGAGAGAAAAAGAGAGATAATAAGGATTTGAGCATACGAACCTTGGATTGAGAGGTACTTGTTGTCTTTCTTGTTAAAGACAAAGAAAGAGAGATAATCAAACACATCAATGGGTGGTGTTGTGGATGAGAGACATTCCACATACATAGACACAAAGCCCTTTCCATTGTCCTCTTCGTTTCCTTTTGGGTAAACAACCAATCTCCTGATTTTTACAAAAAAGGCAACATTTCTTAGTTATATATGCTTGTAGTGAAGAAAGATGTGAAAGTCTGACAAGAGAACAAGACGAAGGAGGAGTCTTTCTCCAAGTCTTCAACATTGCAGAATCTGATGCATATGAACCCATTTTCTCTACAAAATGTTGCAACCCTAGAGAGCAAAACAAAACATACCCATAATCAGAAATGATCTGACGAAAATCGAGTTACAATACACAAGAGAACATTTTTTTTAGAATTCTCAGATATTAAAAATGACACAGAAAGCTTTATGCTTTTTCCTCTTAAAAGACTAAACAAGTTGAAATCTAGAGAAAGAACTGACCAACCTGAGACAACGAGAGAGACTTGAGAGATTTCTTCGGCACTTAC
5419	23619405	23621702	AT1G65380	2298	GCTTCACTCTCCATTGCAAAGAGAGGTCTCTGCGATTTCTGCAACTCACCCCTGAAAGCTCAATCTCAGCTTCCCGATCTCGACCCACAAGACAAAGCTTCTTTATTGATATTCAGAGTTTCGATTCACGACCTAAATCGAAGCTTATCGACATGGTACGGCTCATCGTGTTCTAACTGGACAGGTCTAGCTTGTCAGAATCCGACCGGAAAAGTTCTCTCCCTCACTTTATCCGGTCTGAATCTCTCCAGTCAGATTCACCCATCTCTTTGTAAGCTCTCTTCTCTTCAAAGCTTGGACCTTTCTCACAACAACTTCTCTGGAAACATTCCTTCTTGCTTCGGTTCGTTGCGTAATCTTAGGACACTTAATCTTAGTCGGAATAGATTCGTTGGTTCGATACCCGCCACATTTGTAAGTCTTAAGGAGCTTAGAGAAGTTGTTCTAAGTGAGAATAGAGATTTAGGCGGTGTGGTCCCTCATTGGTTTGGTAATTTCTCAATGAATCTTGAGAGAGTTGATTTTAGTTTCTGCTCGTTTGTTGGAGAACTACCTGAGAGTTTACTGTATTTGAAGTCTCTCAAGTACTTGAATCTTGAGAGCAATAACATGACTGGTACACTCAGAGATTTTCAGCAGCCATTGGTGGTTCTTAATCTTGCTTCAAATCAGTTTTCCGGTACGCTACCTTGTTTCTACGCCTCTCGTCCGTCTCTTAGTATTCTGAATATAGCTGAGAACTCTCTGGTTGGTGGATTACCTTCTTGTTTGGGTTCTTTAAAAGAGCTGAGTCATTTGAATCTATCTTTCAATGGCTTCAACTACGAGATATCTCCTAGGCTTATGTTTTCAGAGAAGCTTGTGATGTTGGACTTGAGTCACAACGGGTTTTCAGGTCGTCTTCCTAGTAGAATCTCGGAAACAACTGAGAAATTGGGTTTGGTTCTTCTTGACCTCTCTCACAATAGCTTTTCTGGTGATATACCGTTGAGGATCACAGAGTTGAAGAGTTTACAAGCATTGCGTCTCTCTCACAATCTTTTAACTGGAGATATTCCTGCTAGAATTGGTAATCTGACATATCTCCAGGTCATTGATCTTTCCCACAACGCGTTAACCGGCTCAATACCTCTCAACATTGTTGGTTGCTTTCAGTTACTTGCTCTGATGATAAGTAACAACAATCTCTCTGGCGAAATACAACCCGAGCTTGATGCGTTGGATAGTCTAAAGATACTGGACATAAGCAACAACCATATATCCGGTGAGATCCCGCTTACTTTAGCTGGTCTGAAGTCTCTAGAGATTGTGGATATAAGTTCCAACAACCTCTCGGGGAACCTTAATGAAGCCATTACCAAATGGTCCAACCTCAAGTATCTTTCTCTTGCCCGGAACAAGTTTAGTGGAACACTTCCTTCTTGGTTGTTCAAGTTTGACAAAATCCAAATGATTGACTACTCCAGCAACAGATTCTCTTGGTTCATACCAGACGATAACTTAAACAGCACACGCTTCAAAGATTTTCAGACCGGTGGAGGTGAAGGATTTGCTGAGCCACCAGGAAAAGTAGAGATCAAAATATCAGCAGCTGTTGTTGCTAAAGATGAATTAAGTTTCAGCTACAATCTATTGTCTATGGTTGGGATCGATCTTTCTGACAATCTATTACATGGAGAGATCCCAGAAGCTTTGTTCAGACAGAAGAATATTGAGTACTTGAACTTGTCCTACAACTTCCTTGAAGGTCAGCTTCCACGTCTAGAGAAGCTGCCAAGGTTAAAGGCCTTAGATCTTTCACACAACTCTCTGTCAGGTCAAGTCATTGGAAACATCTCAGCTCCTCCAGGACTAACCCTACTGAACCTATCGCACAACTGTTTCTCTGGTATCATTACCGAGAAAGAAGGGCTCGGGAAGTTTCCAGGGGCGTTGGCCGGAAATCCGGAACTGTGTGTGGAAACTCCCGGAAGCAAGTGTGACCCGGCAAACATTGATGCATCACAAGAGGAAATATATCAAAACGAATTGGTGGAAGGACCGATATCTATTTGGATATTCTGCTTAAGTGCGTTTATTAGCTTCGATTTTGGAGTGTTAGGTATCTTTTGCTCAGCTCGTGCTCGTAGTTATATTCTTCAGACCAAAGCTTAACTCCAGAGACTGATTGATGTATATTCAGTTGTAACACATGCATGTATGTTGTTGGTCTGAGCTGTGAAGTGGAAATGCTCGCTTTTAACTAAAGTCTCTCCCAAATGTTGTTACTTGTGTATATAGTTTGACCGGTTAACCTTT
5420	23622853	23625006	AT1G65390	2154	AATCCCAACCAAGAAGATAAACACCTTAGCAAATTCAAAGAAGAATATATCAAACATCTTTTGTTTCTAAGAAATAAGCTCTCTGATTATGTCGGGAGCATCTTCTGTTTCTTCTATTTGTTCCTCTAATGTATCATTGATCCCTACGGGACCTCAAGTGTTCATCAATTTCCGGGGGAAAGATTTACGAAAAGGCTTCATGAGCTTTCTTAAGCCTGCTTTGAAAAAAGAAAAGATCAACGTGTTTATTGACGAACAAGAGGAGAGGGGCAAATACCTAATCAGTCTTTTTGATACGATAGGTGAGTCGAAAATCGCTTTGGTTATCTTTTCTGAAGGATACTGCGAGTCACATTGGTGTATGGACGAGCTGGTGAAAATCAAGGAATACATGGATCAAAACAGACTCATAATCATTCCAATATTCTACAGGCTTGATCTCGATGTGGTAAAAGATCTTACAGGAAAATTTGGCGATAATTTTTGGGATTTGGTAGATAAATATCAACCTGAACCAAAAAAGCTCCATAAATGGACGGAAGCTTTGTTCTCTGTTTGCGAATTGTTTTCCTTGATCTTACCAAAACACAGGTTTTTATTTTTCCACTTTTATATGTTCTTATTACTTGATAAATTAAGTGTTATCTGTTTAACTGTAACAATTTCTGTTCACTCATTGACATTTTACTCTCTTTTCTTTGTATCATAGTGACATTTCGGATAGAGATTTTGTAAAGTCAATCGTCAAGGCTGTTAAAAAAGTGCAGAAGAATTTCTTCCAACGAAGAAATGGAGAAATAGAATATCAAGATTTCTCAGTCCCTGCATGTAAACTCACTATCACTATGCACGAGTCACCAAAGTAAGTAGTGCCTCTCTTACGATTTCATTTAGGAAAATTAATGATATTCTGATGAAACATACATTGCTTCAGTGGTATGTCATGTGAAAGTATTGATCGAATAGCTAAGTTAAATCATTTTAGCTACTAGTATTTCCACAAAGTAATAAATAAAAAAATGCTAAAAGCTTGTGTAGTAGATTGTTAAGTTTTACTTTTATTATATTTTTAGTACATCTCTATCATATTTTAACTTGTATAAAATGTCTACTATATTTTCCTTCATCATTTGCTTTCTAATTTATTATTGGAAAAAGTTCAACATTTTCTTCTTAAGGATAGATTAGAAACTGTGACATTAATTTGCATGAAAAGATTAGATCCCCTAGGTCTCGTTTCCTGATAACTTTTTTTTTTTCATTTCGATGTTTCTATTTATGTACAGTGAGGAAGCCGTTCAAGTTACGGTGCTAAATGAATTTTACCAGATGAAGAATCAGTCACCAGTGCCCTCATACGAGGTCCTAATTTACATTTGCTGTCTTGTTAGTTGATTTTCTTTATATATGTTTATTGGTATCATTTCATGAACTGACATGGAGATTTATATATCGACAGTTCAAATTTTGGGTCGACCTTACGAGACCAAAGGGTAACGTTTTCATGATTGACGCAAGAGATCTTTCCATTGCATGGTCAGAGGACTCCAACCATTGGACCTGGCTCCCTCTCCCAAACCAAAATTCAAAGTAAAACTTCTCTTAAAAGTATTTCTTATATAAATTGAAAGAAATATCTTAAATCACGAAAATATATACCTTATAACGATAATATTTCTAGATTTATTGTCTAATACTAAGCACAATACTTTCCAGTGAATCAGTGATGGAAATTGCATTTTTGAAAAGTGCTAGCTGGCTAGACGTAGCTGGAAAGTTTGACACTCGATATTTGACCCCGAGGACAAGGTACGAGGTGGTGTTCGTAGTGAAGTTAGAATACACATTCGAATGGGAGACACTAGTGAAGCTAAAGCTAGACTTGCCGAATACTTGGGAGAAACCGCAAGAACAGAGTGTGGACATGTTTGACTACATAAGTGACCAATGGCTCGATATTCCAGTTGGAGAGTTCACCACATCGAAGAAAAACGTCGGGGAAATCTCTTTTGCAATGTACGAACACGAGTGCCAACTGTGGAAGTCAGGCCTCTTCGTCAAAGGTGTTACAATTCGTCCCAAATACTAAGTCATTTTATAAGCATGTATGTTGTTGGTCTGAGATATATATAGTGGAAATGCTCGCTTTGAACC
5421	23631612	23634038	AT1G65410	2427	AACGAAAAATGGCAATGTGACTCACTCAATCGGTGACTCGCTATAGTCTGTGAAGAAAGGCCAATTTCGCCATAAAGTTCACACCTTTGATCTCCTTTGTTTCTGGGTTTCTCCTAAATCATCCAAATTGGTATCGAATTTGCCCTTCTCCGATTCAATTTCTTCACGATCTCAAAACCCAGAAGAAAGAATCATGCTTTCGTTATCATGCTCTTCTTCTTCTTCTTCGTTGCTTCCTCCGAGTTTACACTACCACGGTTCTTCTTCTGTTCAGTCCATCGTTGTACCAAGAAGGAGTCTTATCTCGTTTCGTCGGAAAGTCTCTTGCTGTTGCATAGCTCCACCTCAGAACTTGGACAACGATGCCACCAAATTCGATGTAATAATCTCACGATTTGCTTCTTCTAAAGTAATTAAATGGATCACTGTGGAATCTGGACTTAAATAAAGTACTGATATTGGTATCATTTTGGTTGCAACTTGTTTGATAATGTGATGATATCTCATATCTGCAGAGTCTTACCAAGTCTGGAGGAGGTATGTGTAAAGAGCGAGGGCTTGAGAATGATTCTGATGTTCTTATTGAATGTAGAGATGTCTATAAATCGTTTGGGGAGAAACATATCTTGAAAGGTGTTAGCTTTAAGGTATTTTGTTGTGTTTACAGTGATGAAAGAAGGCTTATAGATTTTGAAAGGCACACAAAGACACCACACAAAGACACCACATTCTAACCAATTTTTAAGTATGCAGATTAGACATGGTGAAGCTGTTGGGGTGATTGGTCCTTCTGGAACTGGAAAATCAACAATTTTAAAGATTATGGCTGGTCTTCTTGCTCCAGACAAGGTCTGTTACTGTTTCTTCTCTATATGGCAGATTACAACCTTTCAGGTTATGGATTGTTTCTGATGATTGGTATGCAGGGAGAAGTTTATATACGAGGAAAAAAACGAGCTGGTTTGATAAGTGATGAGGAAATATCAGGACTTCGTATTGGCCTGGTAGGTGCTGTTCTGGAGATGTATTTCTCATAAGTCGTTGAGTTTGTATCTAAATGGCTTTTTGTTTTCTGTCTCACAGGTATTTCAGAGTGCAGCTCTCTTTGATTCACTATCAGTTCGTGAAAATGTTGGTTTTCTACTGTAAGATGTTATTCTTTAACGTCCTACATAACCTCATTTCTAGCTAAAACATTGCTGATGTTCTTTCGTTTTCAGTCATATTGATTAAACTTTTCTGTGGTAACTAATCACAGTTATGAAAGATCAAAAATGTCCGAGAATCAAATATCTGAGCTTGTGACACAAACCTTGGCAGCTGTTGGTTTGAAGGTATCTCAATTCAGTACAACTTTCATAACATAGGCTAGTTAAGTGTACCTAGTCAATAGTCCACATCCAGCTTATTATTGCCTTTTGTTTCTAATAAGATCAGGGGGTTGAGAATCGATTACCTTCTGAGCTATCTGGTGGAATGAAGAAAAGGGTTGCTTTAGCTCGTTCACTAATTTTTGATACAACAAAAGAGGTCATAGAGCCAGAGGTAATCTTAATATCTACTTAAGTTCATGAATGTGTTTCTTCTTTAGAGGCTTGACTCCTGCATCTGTATAGTTATTGATGAAACTTAAAGTCATCATGTGGCAAAAATTAGGAATTCATTTATGGGTTTCACTGCCTTTTCTTAGGTGCTTTTGTACGATGAGCCAACTGCTGGACTTGATCCAATTGCATCAACTGTAGTTGAAGATCTTATACGGTCTGTTCACATGACAGACGAAGATGCAGTTGGAAAACCTGGAAAAATTGCGTCTTATCTTGTTGTTACCCATCAACATAGCACCATTCAAAGAGCTGTAGACAGGTTCCGCTTCTAGTCCATATTACAAGATACGTTTTTGCAGCTTTTGCTTCATCCCTTGAGTAATATTTGTTTCTTCTATTCAGGTTATTGTTTCTGTATGAAGGAAAGATCGTTTGGCAAGGAATGACACATGAATTCACAACCTCAACTAATCCAATAGTTCAACAGGTCCCTTCTTTTCACATGTTCACATCTAATTTCAACATTGAAGTACTTGGGATGCAGTGTTAGTCATTCATTTTTGTTGTGTATCTCGCAGTTTGCTACAGGCAGCCTCGATGGACCAATCAGATACTAGGGGAGGCAAACCGAGCCTAAAGAGGGACACTAACCGATAATAGGGAACGCAAACAAGTAATGGCTGACATACACCACATGGCTGGATCAATTGGTTCAATACGATGCTACTTGTAAACACTATTTTATCTTAGATGCATAGATCAGAAAAGCATTGTAAGTTGAGATTTCATTATGCATCAATGAGAATCTGGTTTAATGTGCCAAGAACAAGACCTGCATTCTCAAACATATACCCCAACAAAAATGAAACTTTTAATTGAC
5422	23639471	23644809	AT1G65430	5339	CAAAAATTAGATTGTCTGGACAAAAGATTAGAAAAAAACTTACAGAAGTTTTACAATTATTTTGTAAGAACTTATATATAACTCACCTCTCATGTTTTCACTTTTTGGTCATTGGCAAATCAATAATAATGGCCAATCTAATCCAATTTATTGGACCCGTTTATTCTAATACGAGAAACATACAAAGTTACACGACACTTGATCATAATTATGACCAAAAGCGACGAAGCATTACTATTACAGTCTTTAATGCCAGTTTCTGGCATTTCACCGGCCATGTTCACACATTTGGCAAATGGTGGTCGACCTTGGATTTACGTAAGTGCAATATTCACAAGGCCAATGGCTTGAATCGGAGCTGCTGGCTTTAGAACTCGATCCCTTAGTCTTCCCCCCTAAGCTCTTTGAACTTGAAGTTCGATCATATGCATCATGCGAGTTCACATCCGATAGCCCATTCTCCAGCGCTCTAACCAAGTTCTCAAAATAGTTTTTGGTAACACTGTTCGTTTCCAGGTTAGAAAATGTTATTAGCCTCTTTCATAAAACGCAGTGCCAACTATGTGAACGAAAACTTCCTTAATTTTCTCTAAATTTTGTTACTCAGCACTAAATTTCGGTTAGTGACTCAGTCGTAACTAAATGTGCTTGAAACTGTTTCAGAACAGCTACTAAACATACCATGTCACTAATTTGGATTATCAGTTTGTTATGTAGGTTATGAAAGTACCTTGTTAAACCTGCCAGTTTTGTGCGGAATTCATTAAAATCTTCACTTGGACCTTTGGCATCTAAGTATGGTAGCAGCTCTTTTTCAGCACATTGATGAAGTCGTTCAAGGCCCGACTCAGCTTCGCCTAAATTCATGGTAAAATAAGAAGAAGTAATATAATAAAAATTTTGCATAATAAAGCATGTTACAAACAAAAGTCCTTATACCTATGAAGTATGAACAAATCGAAATTAGTGGTCAAAGATGGGATTGAACCCTGACCAAATTGGTTAAGATTTGGATTAAGGAGCTTGATCAAATTCTTATGAGTGACGCTTGACTACATAGTCCACATGATCTCACATAGGGAAAATCCTAAACCATTCCCAATTGTACTAAGACTACATGGTGTTCTATAAGAATCACGACAAGATCCATCAATGCACGTATGAACTACTGATGGATCTAACCATCACTAAGTACTCTCCCTCAATATAATATCCAACAATTGGAAAAGACCATAGATTAATGGTTGTTTAATCTCTTATTCTCATCTTCATGCATAAACCTATATTTGGAAATTTTAAATGTGAGAGCTAAATCAAGTTACCTTGCAAGTACTCAAAAAACACTCTTTTTCCATGCTCCTGGTCAGGTATGTAAAAACCATAGGCATATGTCCATTTTAGAACTCGTCTGCATTCAACTATCTATGATCGTAGAGAAAATTAGTGAGCAAAATCCAAAAGTCTCAGAAAGGCCAAGGGTGGAATGGATTTTACCTGTAACCATGCTTCTATAATGAACTTCAGTTGTGATTCAGGCTGACACTGTATGTCACTGAGCTTCTCAATCTGCGAAGTCCATAGAACAAAAGCTTTAGTGAAACCCAACACTGTAATAAGCAAGAAAAATCATCGAAAGTTGAGGTCTCATGCCAAAATAGAAAAATCAATAACCTAAGCAAACTTTTGAACTTTAAATAGATACAAAATCTGGAATCACGGATTGATATTAAAAGAAGCAATGATTATTTTAGATATTTCACACGTTTTTCACATCAAGCAATACTTGTGATCCTTATTTACATCAGCAAGTGTTGCACTGTAAGCTCACATCATCTGTTTGCATCTTCTTAAGATCCAGCAGCGCCTTTTGCCTAGACTGCAGCAAGCAGTGAAAAAACTTGTAAATTGTTTTGGAATAAATGCCAATGTCCTTTAGTATATACAAAACTTATTTTTCTTTGGGGTCATTATCTAACAAAGAATACAATTCCCCAAAAAAGAAACATGAAACTTCAGGCAGATGATATGATAAGACAAATCTCAATGATTATGATGAATCTGCCTAAGCCTAATTTCATTGTGTTATGCTTAATATACATAGAAATTTATAAAAGTACTTTGCTCCAGCAGTTACACGACTAATTAACTACCTGTTACTCCAATAACAGATTTGTCACATTACCCAAGCCCCCAACGAACATAGCCAAAAGATATATAAATGAGCTGGTAGAATTCTCCTAACAATAGTTCCTTCTCCGAAAAATACATAACAGACACTACATGTACCTCAAAGTTTCATAGTCTCTTTAGTTTTTCAAATCAGTCAGCTTCACTTCCTAATTTTTCAAACCTCTATCTCTCAACCAAAAATAATGATTTTCATATCTTGTGGTACTCTAACTCGAACAATTAAAAAAATACAAGCTTTAAATTAGTCATTATTCATCAAAATATGAAATAGTTCATCTATTTTTCAAAGTACATAAAGAGATTTTCATTTCCATAGCAAAGGAATATGAATTTGACGGCTGAAAATTCTTTCTTAAATTTCCCCTTCAAGAGGAGCTAAATAAAACATGTGAATTCTAAATGGATAAAAATTTACATACCGATTGATTGGTTGCCCATCTCTCATAGTAGTGGGTATATCTCTCAAGAGAGTTCTTTGCCATCTCTCGGCGTTTTTCAGTCTCATCATACTGCACAGAAAGATTATGAAAGACAAAAAATATGTTCAAAGATAAATAGACATATTAGTTGTTAGTCAGGAACATAAACAATGTACAGAACTCATACAATGCCATCTTGCTTTGCTGCTTCATAACGGTTACAAGCATAAAAGCCACCTGTCTTCTCACCATGCTCTGTCCACGCCCCAAGGCAAAGCCTACATTTAAACAACACAACTATTTATAATGAGATTTCATTGTGAGCAACCAAGAATCTTACACAACCAGATTCATATGACGATCAGATTACAAGATACAGAAAACTACAGAAAGAAAATACAAAGCAGATTTTGTACACTGACAACACTTAAACTAAAATAATCTATTTATATTATATTTCTTCAGAGTCCATAAGAATCCAATTCAGAGTTAGATTACAGGAAGTATAGAGAGAATAAAAGCATAACTTCTGACATTATAGCATTTTGTTTAATCAACCACTTTATCAACTTACCAGCAGAACTCAAATTTACATGGTGGGGTGCACGTAATATGCATACAACCCTGGTTTTTCTCTATTGGCCGTTTGCATTTTGGACAGGGCTTGGAATTTGCCAAAATCCTGAAATTCAATATGGAACTTAGCAGCAACAAAACAAAATGTGAAGCATGATGCACCCTAATGCTAGGAGATGGAAGAGAAGAAACCGAAAATGGTTTTCTTCTTATAGTTAAAAATGCAAACATATCCAACATTTTGGCTTCCTTTGGCTATACAAAATGGTAGCCATAACTACGAATATATAATACAAGAAAACAATCTATTTATAAAGAACCCAAATATTTTAAAAAATCTAAGCACCCTTTAAGGTCGAGCACAACAACAACATATCTCAACGATATCTCATAAATCAACGTACCAATTCATATTCTCCGACTCAGCACTATTCTTCAATACCCACTTAGAAACAGTGTCACAATCTACAGGACGGTGAGCTTCTTCAGCACACTGCAGACCCATGACGATAAAAGTGACATGGTATAGTTGTGTCAATTAAATTCTAAACAATGGAAAGATGAAACTATTCTAACTCTAACTGATAGCGTAACTTACATTCCAGCAGAAACTGTAACAGCAGCGACAATTCACATCATAATTACCACTTCCAACAACAAAATTTACAGCATAGTCACAGCCAGGAGCGGGACACCACTTGGTCTACAACATAAAAGATGCATTACTATCTGGGTGAGCACATATATGGACGGATAGAGAACACTAAAATTATGCACTGATTTCATTTGAAGGTTAATATAACACAAATAAATATCATGCACACTAACGTACGATCATACTGAGTTTGCTAGCTTACCTTTCTATTGTCTTCAACGTATGATCTGACAAAATAACTAGTGTACTTTTGCTTATCTTTATCAGGAGCTAGCAAATTGATCATATCCTGACCAACAGCAGCTCTGCAAGAAGGATCTGGACATCGTAATGTAAGACACCCTGGACCATCATTAATCGCTGTGGTGATATAACCTAAAGATGAGGGGAAAGGTCAGATAGTTAACCCAACAATAATGAACCATTATTAATTGTAATGCTTATATGTTGCAATACTTGCAAATGAAGACTGAAATGAAACATAAGGTACAAGTTACTGAAATCAAGCAAAAAAAAAAAAACAGTACATTGCAAGTTAAATCTAAACATCACGTTTGGAAATGGGTCTCAATATATAAAACAAACCTTCCCAACATGAGTCGCAGAATGGATGACCACAAGCAGCAGCATGCAATTTGTCAGAAAGGAAAGTCTCAAAACAAATTCCACAATCAAGCTGCCAAAATGACACAGCTGAATTCTATTAGATGAATTTACAATGTTAATCGAAATGAAAATATAAACAATGGGAGACATACTTCTCCATCAGTTGGGAAATCAACAACAGGTTTCTCTAATAAACCAACAGCATCTCGAACCTTTTCCTCATCAGCAAACCATTCATCATGAACTCTGCTCACACACCTAAAAACATTTACACAAATGAAAAGTTCCTCTAAGCACACACACACACACACACACACACACACAATAGCTGTAATATCTGAATAACAGAATCTGGAATCACACCAATTGTAGTGACGAAGCAGGATCGCAGATGAATTCCTCGAAATGGACAAAACAGTAGAAATCCTTGAAATATCATCTTCTTGAAGCTTACAAATATCTGCTTCGCTTAACACACTATAATTTTGCTACAAACCAAAAACAAATTCTTCATTAGCCATTGTGATCTATAAAATTTTCTCAAATCATCATTAACATTACAAAAAGGTCCTGCGATTATTTCAGAAACCAAAACTTCAATCTCTGTATTGGAAACAACATTAATTTCAATTTTGGTTAAGATGTAGATCCAGAATAATGGAGAAGAGAAACCTGGCGGCGACGGAAGATAAGGTCATCGGAATCATCAGCAGCGTCGTCAACGAACTCGTACTCGCCGTCGGCGTCATCTTCGTCGGAGTCGGCGTAATCGGAGTAGTTTTCGGTGCCGCTGTAGAAATCGTCATCAGCTTCCATTGAGATTCTCTTCTTCTCGATTCGATTTCGATTTCAAACACAAAGCTTAATTTTAGATACTTTCTCTCTCTCTCGTA
5423	23647440	23655437	AT1G65440	7998	CAATAAGTAAATAGTTCATTAATTTACGAGCTTGATTATGTAATTTAGGTGAAACAGAAGCCAAACAAACAAAAAGTATTCAAGATAACGAGATTCTAAAATTTTGTAAGCATCGACTTAAAAAGACTTTCCTGGAACGTTAAGAGTCGGGACAAGACATAAACCGATACTAATACCGACAGGTTAAGACAAAAATGCAGAGAATCAAAGTAAAAGTAAAAGGCATTTAGGGAGAAAGCTAATTTACTACTAATGTGTTTATACTATTATGTCTTGCCTTTTGCCTTCGTAATTTAATTACCCAACCAACATTTGTAGCCGAGGTTGTGTTTCTTCACCATCCACCACCACCGCCATCGCTCTTCCGGCTGCTGGGTTCATTCCCCCAACCGCCCTCTCCATCGCTCTTTTTACCACCAGACTCGCTTCCCCAACCGCCATCTGCACTGCTCTTTTTACCACCAGACTCGTTTCCCCAATCGCTTCCGCCACCGCCAGAACCACTTCCAAAACCGCCATCCTCACTGCTCTTTTTACCGCCAGAATCGTTTCCCCAACCTCCACTACCACCACCGCCAGACCCACTCCCCCAGCTGCCCGCACCGTCACTCTTATTGCCACCAGACTCGCTTCCCCAACCACCAGTACTGCCACCACCAGTCTTTTTACCAGCAGACTCGCTTCCCCAACCACCGCCACCACTATTTCCCCAACCTCCATCTGCAGTTCCAGTATCATTATTACCCCAATCTCCGTTACCATCTTGTCTATCACTATTCATATCATCCCTCCGTCCTCTGCCTCGACCACGTCCACGGCCACCATATGGCCTAGGCGCTCCACTTGGATGTCCATCACGTCCACCACCATTTCTGTACTCACCGCCTCTCCCTACAATACAGTTGCACAGTTACTTAAGAGCGGACGTCCAGAAGTATAGTCAAGGAGACAACATAAATAATGTTAATATATAAATACTTCTCGGCATCTAAAATCCAGATTACCAGAAGTTAAATTAAAACATAACCCCGAGAAGTAGAACAATGACCACACAAGCTTTTCTATGCAAGTTAAAAAAACAAATTTAAAATGCATTACCTGAGCCTGAACGATCCGAGTTACCTTTCCAGCCTCCTTCACTCTGAGAACTACCCCAACCACTTCCTCCAGATGATCCATGGTCTGCTGGGCTTCTCATCGGTACCTTGGCAGCAATAGACCTGATTGATGGCGCCGATTCTTGCAATGGGTCATCAATATGCCTCTGGAAGTATGCCACAAGCCGATCAATGTCCTCAAACATCCTTTTCCTGAACTTAAATCCCTTGGGATATAAACCTATATACTCATGATGTGGGTTTGTGCTCCTTATGTAAGACAGAATAAAAGTGCCTGGATGTTCGTGTGAAATCCCAAAACAATAAACTATTCTTGAAGGATTTTCGCCCTTCTCGATCCTAAGAAGATCATCTACTTCTGATTTGGTCCCCTTACGGAATTTCCGATAGTTGAGCATTGTCTTAAGATGAGATACCAAAGGATCAACATATCGATCCATGACCTGCAGTTATGAGATGGTGTGGTTAACATCAATTACTGACGCAACAAATTAGATCCAAAAAAGGCTTACAAAAGTCGGAGGAATGTTAAAAAGCTGACGGATGTTCAAGAATCAACTAAATGTGTTCACTGACAACACCATTACATTAAATATACCTCATCTAGATCCTCGAAGGTGTCCTCTCCAATTGTCAGGGTCTTCCCAATACACTGTAGGCTTGTAATGTCCTTGTTTTCTTTCCCACCTTCAGCTATCTCCTTGTGAGCGTAAACTCCATCATAAATCTTGAGGGTCAAAGTTAAAAAGTTGAGTCCTCGAGAACTTGGACGAACAATGCTTTCTCCAAAGTCTTTGTCAGACAAATACTGTACACAGCACCAACAAGGAAACTCAGAGACAGAGACTTCTTTGAATATATAACAAATGCATTCAAAACTCAATATAAGTACCAAAGAAGAGTAAATGTTTGGCATACCTCTGTTGCTTGGTCAGCTGTGATATTCTGAAAGCGGGGATGGACAATCATCCGAGACTTAAAATGCTTCCTCACCAGCTCTTTTTCCTTTCGAGCCTTCTCTTTTACAAGCTGGAGACTGTTTCTATCCTCATGGTAATATGCATCCACATTCTGGTTATGCTGGTGTCTGTTGTTTCTCATTTCACTTTCTTTGCAAATAAGGAACACTTGATACCTCTGCTTTTGAATCGATTTGATCTTGCATGTGAGGATATCGCCTTCTTTCAGCTGGTCCGCCAAGTCAACAATATCTCTCCCATCATCTGAGAAATCTTCCTTCATAAGCATCCCAGTTAACCCAGAATCTAATACACATATGGCTCTTCCATTCTGCAATCTCCGAACACTGGCCTGGACAATTCTGCCCTCCGCTATGGTGTCCTCAGTTTCACCTGAAATCATGTAAAATTCTTCATCTGGACTTGGCTCTTTAAATGGTATCCGCCAATCCTGGAAACCACAACTTAATTCTCTTATGATATTGCTATAAGTTTCCTTCTTATTCTCCCGTTTCTTGCTGGCAAGATATTCATCAAGGACAACTTTTCTCAAAGAAGCTGGCCGATCTCTCACATGCTCAATAGCCATTTCTATCGCATCCTCATCATCATTTGAATCACCTCTGACATCCTCATCATATATATCTTTCGCCAATTCTTGAGCAAGACTATACGACTCTGGATGGATTCTGGTGTCATCCAATAAGTCAATAAATTGACTGCTACTAGCAGCCAGCCCACTTCTGCGGATGCGCAAGAAACCGGCAGCATTTACAAAAACCTTTTTACCAAGTCCATGCATTATCAGGTCCTTGCGGACAAAGATTGAACCAGCTCTTACAAGCGACCTCTGCAAGGATGCAGCTTTCCGAGGCCCAAGTCCAGAAATGAACTGTAAAGGAGAAAAGAACCAATCATGGCTAGCTGCCAAGTTAATATCGATTCCAACCTGGTTTGTAATGTCAACCATAACCTGCTCAACCATTCCATACTTCTCATCTAGCTGAAGAAAATTCTCCAAGGGATGAAGCTTCCAAGACAAAATTTCCCGACCTGGACCGCATAAAGTTGCCACCATTGCTAGTGGATTCTGGAGATAGCGTCCAAGAGCAACTGCACGTCTCACGTTCCCTGACTGCTGAGGTAGCTGTTCACCCGAGATTCGAGAATTTTCATATAGCCTAGGAAGTGATTCATCCACATAAACAATGCTTAAATCATCCATCCCATGTCCGACATCTCTAGGTTTTTCCTCCACCATCTGGAATATGACCTGATATATAGAATAAAGCATAACAAAATTTTACTATTCAAGAGGAGTAGTTATGAAAATTGAAACACAGCGATTAAGTTTTCACAAAGTGATATAAAAGCAGAAACTTAAGCTTATTTCATCAGATATATAACATTATCATTTTCGGTAAAGCAGTTGAAGTCTAAAAAGGTATAGCGAGTTTGAAAGTATTGATGAAAAACACACAAAATCCAGGTCTCTACAAAGTAGGCACTGAGGAACTAATTAAGTAAACCAGTGACCACAGTTATCCAGAACCATATGGATATAGGTCCTTTATCTCAAGATCAAACTCGGAACATGTACATTGCAATAGCATAAGTCAACGAACATAGTGTCATTATGGTATATGAAGTCTTACCTCATAAATATCATCCTTCAGACGAGTACAAGACAAATTGACAGCTCCTAAAGCCACAACATGCGGTTGGTGGTCCATCATAAACTTTAAAACACGATCCTGGTCACTCTTTTTACGTTGCTGGTCGTTAACATTTTGAGATCGCGATGTAAGGGATCCAGCATAAAGCACGTCAAGCACCTCACCTGATGAGTCCAGCATCACAAATGTATTTGGTGGCTTCCCAGGTCCCCAACAACATGCCATGACCCTCGGTGCAGCTTCCTCATCTAAATTAATGTCCATTTCTTTCTTTTGGTATGGCCCTGCAGACACCTTGTTCCACAAAGCCTGTCCATACTCTGAAAGCAACCGACTCTTCGCTCTGCTAGTTAGCAAGGATCTTGCTTCTTTCTCCATTGATGGCAAAAGAAAAGCATGAAGTGCATCCTCCAATATCAACTTTCTTTGCTCATTCCAGAGTTGAGCATACTTACTAACACCAACACTTAGATAGTGTTCATTGCAGTCGCTAATTAGCCTATTCATGTAATTCTCAGGCAGCTTGAAGGTTACTTGAAGAAGTTTCTCCTCTTCTCCCTTCTGAATGAGAAGCCATTGTGCACCCTCAAACTTGCTCAATGGCTTTTCACGCAACCACTTAATCCCAGAAAACTGATGGAACGAATCAATTACTGTATTTCCATCTGCTGTTGGACTTGTTGAGACCACTGCATTCTCCATATAAATGCCACGGACATACTTTTTGACTGATGGCTCGCAACTTATCTCAACTGCAGCCTAACAAGGAAAAATGGGATATCTCCGCATTAGTGATTAGGGAAGTCCTTCTGATATTAAACCCAGCTAAGCAATTCAAAAAATAGTATTATTGCAGAGTATATACCATATGCCGTGCACCTTTCAGAACTGCCAGAGAATTTTCAAACATTGCGCACACAAAGTTTTTAGCCATCTCCTCTGGTGTTTCCTTTGCATCCTCAAGCTCATCAACCTGCAACTCATTTAGCGTCAGAACTGCCATTCCAGTACAACATGCAAATCAAACAATATAAAAGCATACCGACCAGTTTTTCTAGGGACAATGCAAGTCCCAGTTGCTCAGCACTATACCCAAATTTGTTTGCAACCTCCCAGAGCCCTGCTTTACTGCAGATGCTATATTGTGATTTCCTTTTCGGCCTCTTATACTGCCCTTCATCAACACCAATTTCACCGGGAGGAAAATGCAAGTTGAACTTGGAATCTACATCATCAACTTCTCTTTCTGTTTCTGCAACTTTAAGAGACTTAATGACTGATTCAAAAAGATACTGATTTAGATTAAGTCTTGTTTCATCATAGACCCTCCTAGACTCTTCTTCGTAACGTTTTGTATAGTAACCATGCAACGCCATTTTCCTTTTTCGAAGAAGGAGCCACTTCTTATCCAAGTCATGAATCATCCAGAAGACCTGCATTGGAAAATAGTATAGAATCCACCAAATTTCCTCTGACAATAAATGTTAACCTGAGCACTTGTTGTTTATCCAAGATAATTGCTTACCTTATGCCACTTGGTCTCAGGTTTCTTGCCTTGATTGGCGCCATCAAAATCACCAGTGTCCAACAAGCTCCGGCATTGCTCCTTTCGGTACATAGCTATAAACGGTATCTAGAAGAGACAGAAAACATTAGCAAGCTAATCAATGAATCAAAGAAAATCCAACGAGAGAATGAATCCAAAACCTCTAATTTCTGCACATGATGTAGCTCCAAAAATTTTGCGATGTCATCCTTATTAACCGAGAAACCCCGCCCATCAAAAGTTCCATCAGATTCTCTAAGTTGGGAAGCAAGTTGAGCATATATCCAATTGCTTTCTTCTTCAATGCTAATTTCATCTACAGGAGGGCTTCCGGTGCTTTCTTCAGATATCTGTCAAAGTTTACAAGATATCTTTACATCTATCCTTGAACACCAAAGAAAACATAGACCACAAGTATACATAGAGAAAACTAAAGAAGATAATGCACCTGCATTCTCTCAGGAATATCAAGCTGGCGGATTTCATCATCATTCCCTGTCATATATTTCTCAGAAAGAACAGTTGGTTCAAACTCATCTTCGAGCCTTCTTTCCATCCTTTGATTAGATGCCAAACCCTTTTTGCGAATTGTTAATAATTCGTCAACATCACCAAATATTTCATTAGCATCTCGCATAGCAGTAATATCTGATCCCTGCCTATATTTCTTTTTCTTCGAGTTGCCCCTGAAAAGTAAGTTGATTAGAATCAGAAAATGTACATGACATAAGTGATATGTTAGGGCACAAAAAAGACAGAAAAAAAATACCTCTTAGGAGGACCATGCTCATCATCTTCATCTACAATAAAATCTGCCATTTCATCCTCGCTCCCAACTACATCTTCTTCCACAACTAAGTCTTCCTCATCACCTACATCATCAGGTGGATCTAGTAGACACAAAATGTACATAGTCAACTATGTGCCAACAGTCAACATAATAGTATCAGAAGGCACAGAGAACCTACCATCAACATCAACATCATCAAACAGCCTGTCTTTGATCTTATCCTCAGCACTTCTCCTAGTTCCACCTCTACTATCAAACTCATCATCGGATGATTCTCCCTGGCCATTTCCCTGTTCCCTTTGAGCTTTCTTCAACCGCTTATACTGCCTCTGTCATGGTTCAAGAAAAAAGTCAAATGTATTAGTACTGCACATATATTTTTAGTGTATCTACAAAATCCTGATGTATTGTTATATACACAAATATGACTAACCTTTTTGAATTTGACGTTGTTATCTTGTAGAAGCAAATAATCATCTTCATCAAGACCTTCGTCCCTATTAAAATTATCATAAATGGAAGGTTAGTCAGAAAGAGAACAGACCTGCTATAGTTCGTCTAATGGTAACTTACATACTCATCACAAACAATGTATGAAAATCACAAATAAAGACTGCTGAGAATTAAGGGAACATTTCTTCAAAAGTATCATGCATGTCAACACTAACATTTAGTTTTTCATATGTTAGAAAAGGATAAAATCTAAGAGAATGAGTAAGGATATAAAATATTCACTTTTTCTTTCGTTTCTTCTTCTTTTTCTGCCTCTCCTCATCGCTATCTTTCCTTTCTTCGTCTTCTTCCTCTTCTTCCTCTTCGTCTTCATCATTCACTATGAACCCATCATTCTCATACTCATTCCCAACTACAAAACAGATATACGGATCCCACATCATGGAACAAAAATAGCCTGAATCTAAGTTAAAAAGCCTAGAAAGAAAAAGAAAAAAAAATACTCAAACCCAAGGTGAGAGAAATGTGTGCAGCTCAAAACTTGCAGAAACCATGAAGTCTAAAAAGGAACAAATCAAGCAACCGTATGAAACAGAGAATATAGAAACAAGAAGTGGTAGAAGGAGAGACTTTGCAGCAGATAAGTAAACATCTAAGAAACAAGATGCATTCACTTTTTTTTTTTTTTTGGTTGCCAAATCCAGACACTGCATCTTCTAATGGAGCAAATGCAGCAGAATTTCTCCAAATGAATCGATTTTAAGACAAAGAACTGCATGCGCTTCAGTACTAAACCAAACCATACCACTAATTTCCTTCGATGCAATCAGACTCTACAGCTTCCAGATTTAGGGTGGTAAGCAAAAAGAAACGAAAGACGACACATTTCTCACTGGGAGAAGTCAAAATCAAGGAAAAAACTTATACCGTCATCATCATCTTCTTCATCATCGTTTTCATCATGCTCAGCTGGATCTCCATGAACTGGCTCTCCGTCGTCATCCTCAAGCTCATGATCCTCTACGCAAAAGAGAAAAGGATTCAATTTTTTCATACAAATCAGAAGAAATAAACAAAACCCTAGTATTATTACGGCGTTTCACACAGAAAAAAATTAGGGTTTGCGACGAAGCGATTAAGGTACCTTCATCGTCAGAGATTGCGTTCCTCGCCATGTTTATCTCAACAAATTAGAAGTACGATAACGCAGAAATTAGCCCTGCAAACTGCAAAAAAAAACGAAGAGATTGTGATTATGATTTCTGATTTTGCGAAGAGAAAGGGGGAAGAAGGTTCTCGCGATTACTAGGGTTCTTCGAAAAGAGAACCCAGAAGGAGCTAGAGAAGAGAAATGGGTTTGGTAAAGGAAGAAGCTTTACCAGTGTGAATTTTTCATAAGCGAAAGGCGACGAAGAACTGATAAACGAAGAAGAAGACGGAGACGATGAAATTACAA
5424	23657171	23660211	AT1G65450	3041	ACAAACTTCACTCAAAACCTAATTAACTTAGAGAGAAAGAGAGAGAGAGAAGGGTTGCAAAATGGGTTCTTCGTACCAAGAATCTCCACCGTTGCTTCTTGAAGATCTTAAGGTTACGATCAAAGAATCAACACTCATTTTCCCATCTGAAGAAACCAGCGAGAGAAAATCCATGTTCTTATCCAACGTCGACCAAATTCTCAACTTTGACGTTCAAACAGTTCATTTCTTCCGACCTAACAAGGAGTTTCCACCGGAGATGGTCTCGGAGAAGCTGAGAAAGGCGTTGGTGAAACTCATGGACGCTTATGAGTTCTTGGCCGGGAGACTCCGCGTGGATCCTAGCTCTGGACGGCTTGATGTTGACTGTAACGGTGCTGGAGCTGGCTTTGTGACGGCGGCGAGTGACTACACGTTGGAGGAACTTGGAGATTTGGTTTATCCAAATCCAGCTTTTGCTCAATTGGTTACAAGTCAGCTTCAGAGTTTGCCCAAAGATGATCAACCCTTGTTTGTCTTTCAGGTAACCAATAAATAAACCTTTGCTTTCTAATTTTTTTTGTTCCAAAATGATCCTAAATCTAGTTAACAAATAACAAGTTTTTTTTTTGTTCTCTTTGCGTTTTGTCTTTTAATCAGGAAGAAAGAAAAAAAAAATCAAAAGTTTTGAGTGTATAAACACAAAGAAGCTTCCTTAGAATCAAAAAAATTTCGAACATGTTCACAATAAATTTTGTGAACTTTTAGCTATTTTGCAACCTCGAGGGAGGGATCTCAAGGATCTAAGTACCATCATGATATTTATAGAAATCTAGTTTATATAGGTCATTAGTCGAGGACCATGTGGGTAAAATAGAATAAAAACTTGTTTCTTCTATAGAGTCCAAGTATTAATCGGAGTTTTGTGTGAGATCCTCCGTATTCAAAATATAAATGTTTAAGAAAGTTGCACCATGTATGTCAAAAGTATAACTCTACAAATCTTATGTTTTATAGTAGAAAAGTAAGTCTATGAATAAGTTAATTAGTGAAGAAAATTATTAGAAATAAATAATAATAGTATAATTTAGTTTTTTTTAAAAATTATTTACTAATTTAGTTAACTGAAGAAATATTCTATGAAATACAGAATTCGGGTCAAGCCTCGGCATTATGGAGTTTTATTTCTATTTGATTATAACACACCACAAACGAAAACGTTAATATATTTGGGATATTGACTCAAGTAAAACATTCTTATGAAATCTTTAAGTAAATCACCCACCCTACTCAGACTATAATTCATCATGTATTTCAAGTATAACGAAACATGTAATCACAAAGTAACATGTGACATATATATATATATATATATATATATATATATTTTCATATATTTGACATATATATACTCGGACACGTTCCAGTTTCGCCTGCAGATATAATATGCCAAATAAGTGTGAAAATCTTCCAATGCACAATATAATACTGACACACATATTTGCTTGTCAATTTTATTTCTTAATTATATAAATACTAAACATACGTTTTCAATCTACATATAGCATTGTCAAATTATCAAACTATCGAAGCAAGTGAAAAATGTTCATTTTTATTGACATCAAAATTTGACTACAGTTAGTTGTTATAAATTAAACATTATTATATATGATTGTAACATAAATCTACTTGTTACGCGTAAAATTAAAACGCTGGTTTTCTTTGTTGCTCATTTATTGAATCCTACCAAACATATAGCAATCTAAATTAATGTGACATAACTGTCTGTTATATACTGCCAAATCATGTAATCATTTTGTAAAGAAAATTATATAAACCATATACATATTACTTGATAGTTAATGAACGTATAAAGTAGGATTTCATAATGCAACGTCTAATAGCTAGAACATAAGTGATTCAAAATAAGTTTTCTCAAGTTTGGCGCATGTAGTTGAGTTTCATGGAGATGTATGTACTTTAAATTTTTAAATTTTGGCAGATAACATCATTCAAGTGCGGTGGATTTGCAATGGGAATCTCAACAAACCATACCACGTTCGATGGACTTAGTTTCAAAACATTCCTCGAAAACTTAGCTTCTCTACTTCACGAGAAGCCCTTATCAACACCTCCATGCAACGACCGTACTCTTCTCAAAGCTCGTGATCCACCAAGTGTTGCATTCCCACACCACGAGCTTGTCAAGTTCCAAGACTGTGAGACAACAACAGTCTTCGAAGCTACTTCAGAGCACTTAGACTTCAAGATCTTCAAGCTATCCTCTGAACAAATCAAGAAGCTCAAGGAGAGAGCCTCAGAGACTAGTAACGGTAATGTTCGCGTGACGGGTTTCAACGTTGTAACCGCTTTGGTCTGGAGGTGCAAGGCACTCTCTGTAGCAGCAGAGGAAGGAGAAGAAACCAATCTTGAAAGAGAATCAACGATTCTTTATGCTGTGGACATTAGAGGGAGGCTGAATCCTGAGCTTCCACCGTCTTACACTGGAAACGCGGTTTTAACGGCATACGCAAAGGAGAAATGCAAGGCATTGCTTGAAGAGCCGTTTGGGAGGATTGTAGAAATGGTAGGAGAAGGGTCAAAGAGGATAACGGATGAGTATGCGCGGTCTGCTATAGATTGGGGAGAGTTATACAAAGGGTTTCCCCATGGGGAAGTTTTGGTTTCTTCTTGGTGGAAACTCGGATTCGCAGAGGTTGAGTATCCTTGGGGAAAGCCTAAGTATAGCTGTCCCGTTGTCTATCATCGAAAAGACATTGTTTTGCTGTTTCCGGACATCGATGGAGATAGTAAAGGTGTTTATGTCTTGGCTGCTTTGCCTTCTAAGGAGATGTCCAAGTTTCAGCACTGGTTTGAAGACACTCTGTGCTGATTTCGTGATGGCTTCACTTTGCATTGCTATTGCTTTATTTTACTTCTTTGACGATTATAAACACATTATGGTATTTTATATTTGTATACGGTTGAAAAGTGAACGTTATAAAACATCTATTTTCTGCTACTTTCTCTAAGTATAAACAAGCACAAAAGATTTAAAGGTG
5425	23661397	23665791	AT1G65470	4395	TTATAAAATAAGGGTTTATGATTACTCCCAAGTTTTAAAGCCTTTTTAACAGAACAAAACATCTCGCTATTTCATGTTGCTTCTTAATACTTAAACCATTTTATCATTTCCCTCATCTCAAACATTTTTACCGATATTGAGCATTATACATATCCACAAGAAGCAAACAAAAAGGATTTAGCCAAGTTGAGGGATGGATGTAACCAAAAAAATAAAGATGGAAACTGTGAGTAGACTTAAGCATTTTCGTTTTCCAATCTCTCTGCTGCGTCTTCAACTGCAGGTTGTGGTTTTGTGGATGGAGGTAAACAACGTTTTGAGAAGAATGTAGATATCGTTTTCGGTAATCTCTTACCGCCTTTATCTGGTGACGGTGATAATCCAAGCTTTGTCAATACTTCTTTCTTTACCTGCTCGTTAGAACAAAGGATCGCGGGAATGGTGATAAGCAACTATGTCTCAAGGCAAAAAACTCAAAATAGAAGATCGAAGTATTAACTAACCTGCCAACGACTATCCTCGAAATCTGATATTTCACGCACTTTTTGTCTAAGCTTGGTCTTTGGAACATCAGGGAACTTCTGCTGTAATGTTTCAACTACCCTATTGATACCTTGAGAGCATGATTGAATAGTTGATACCTGGACGCCAAATTCTTGTTAGGGCTAAGTAGCAATACATAAACAATGTTATTTGTTTGGAGAGATCCACTTACAACTGTAAGCAAATCTGAGTCTGGTATGATTTTTGCTTTTGAATTAGATGGAGGAGTGCTCTGGCTACAAGAAAACTTGCTGGCTTCTTGATCTTCATCTTGAATGTCGTTGATCGATATCTCAATGAGAGAAGACCAAGGGAATTGTCGCACCATGAGAGCTCGCAGACATATTTGTTCTACTTTTTGTGTCCCTTCTAGATCTTTAGCAGCTAAGAGAGAGACCTTCTCATGAGTTAGGTTACATATGATCAGTGGCTGCGTTTTCTTCAGAGCATGGTCAGTTAAATTTTGCAGATGTTTTTGTTGTTGGAGTAATGCGCAAAACTCTGGACTTTCTTGATCTTGCTTAGATGATGTCGTATTTGCATCCTGTTCAGACGGATCAATGTCCATTCTGTCCACTTGGACCCCCTGAAACAAACAACACACTTTGTTAAGAAACTTTACATTCGTTATAGCGTAGCTGCCTTTAGTTAACTATCCCCTTCACAAAATTGGCACATGCTCAAAGAAAATGAGTGATCAATTATAAGAATGAATGAGGAATTCAAGTTGTAACTTGATCAATAGTTTGGATACTACAAAGAAATGCAAATTTGACTTCAGCAGATTCCTAGATTGCAACCTAGATTTATAAGAATCTATGACGAGTTCATTAAAAATTGCTTTTGTTACCTCATCTTCTGAGAGATATCCATCAGGCACCATAAAGTCATCTTCACTATCATCTTCATCATCAGCCTTTGAACATCCTTCTTCCAAACTTTCGTCTTCATCTTTCTCACAATCTGAAAGGCTTTCACCAGCTTCTTCCTGTAAAGAAGTATCTTTATTACCCAGTGATCTTTTGTCAAGTTTAAAAAGCATGTACTGAATTCAATAAACCTACCTCTTCCCATTCTTCATCACTATCAACTTCATAATCCAATTCTGGATCCTTTTGCAGAGGACGACGTGGCTTTACAACTTGACTGCAAATGTTAAACAACAGATCCCTCAGTACCATTGTAAGCAAACTTAGAGAGTGAACACTACTTAATTGAACAGCTAGATGCATATCAGAATAACAAATGGTATTGTCGTATCAGAATCACAGAGAACGTTCTGTACATTACAAGTTCACTACAATGATTGTTCAATCCAAATTGAAATGCATTGGACGATAATAACCACAGATCCAACATAGACGATGGTTAGTTAATTAAGGAATCAGAACAGGGTAAAGTAGCGTAAAAGTATGTTTACTTCATAGGTCATTTATCATCTGCTTTATTAAACACCATGAAAAAAGTAGTCACATAGGCAGCATCGGAAAACTTTATGACTTATGCAGTGAAAATTGAAAAATGTTTCGCAACAAAGCTAATATCAAAAAACAGTACCAAACAAACCCAGGGGAAAGCTTGCAGTTAGTCAAGGCTTTTTGGCTAACTAATAATCTATATTATATAAGCTTACTGCTGAAATGAAAATTTTCAAAATAATTACTAACCTTTGGCTGGGCCAGATACCATAAAAGCCTGGTCTGCAGCTTTTATCAAATTGTAACAACTGCTTGACCCTCCTGGACTTCTTACGATTAGATGAGGAAGGCTTACACTGCCTACCATCAAAGTTATTCTCTTCACATCCATCCCCTTGCTTCTCCATGTTAGGTTCACCGTCAGATGTTACTCCACTATTTGTAGATAGTTTTAGTTTTGGAAACAGTTCACTCTTAGGCTGCCTACGCATCCCCCAATGTTTTTTCGAACTCGAGAGCAAATGACCCAACTGACGCCAGGAAGCAAAGTGTTCCCTACAAAGAAATACAACTCAGATCACAATACCCAAAGTGACACCTCACAGAATCAATCAACAAGGAGAACCAATGTCATACCTGCGAATATCATCAACTGTAGCTTCACAAGTTGTTGAAAAGGCGTTGTCAATTGCCTGAACAACTTTTCCAATTTCATTCTCATGTTTTGTACATGACAGCTCCTGAGCAGTTACTTCACTGGAAGGAAGTTTGGGTTGGGTCAATGAACTATCTTTGCTCTTTTTAAGAAACCGTTCCATGATTGAAGCTTGTTTCTGTACTTGAAGTTGCTTCTTTAGCTCGGCTTGTTCCTTCTCTCTACGCTTCTGCTCCTTCTCCGACTCATCTTGCTGTTTCTTTATCCGTTTTCTTGACTCTGTCTCTTCTTTTTCTTTATTATTTTCATCAACAATTGCTTTCTGCAGTAGCTTCTGCTCTTTTTCCTGTCACAGTGAACAAATGCTCAGTCAGAAGTCAGACTTTGAAATCAAACAACACATCCTAGATGACTAAAAGAGAATAAACAGCGCCAGAAAAGACTTCTAGAAGACAATGAAGAAAAAGATCAGCTTACTTGTTGCAATTTTTCTTTCAATACTTGACGTTCCATTCTCTTCTTCTCCTTCTCAGCTTCACATCTATTTTTCTCCAATTGTTTAAGAAGCAGCTTCTCTTCTCTCTTTGAGTCTTTCTCAGCCCTTAACGATCAAACACAATAACTGAGTAAGAATGAAAAACAAGAGATAAAATGTAAACCAAGTACTAACAGAAGATACTTACATTTCTGAGCTGTTCTTCTGCATCATGTTATCCATGAATGATCGAATATCCACCTCACTCAGTATTTTACCAAGCTTCTCAGCAGCTTTACTCAAATCAGATCTCCACAACTTTTCAGTTTCTTCTCTTTGTAATGCAGCTAACATTGCTGAAACACAACATAGGGCATAAACACTCACATCTTATAAACAAACAATCAATACGAATCACCACTAAAAACAACATTTACCAGAAACTGCTGTAATCCTTTCATGAATCTTCTTTCGACAAGTCCGGCGAAGTTTTAACACTCCACGAACGGAACTCGGCATGATTTTCAGATCTCTCGTCTACAACATCAAATAAACATTACATCTCAAACATTAAATGACATCACCAAAGAGTATAAACCACACCAAACTTACCATTAGATTCAAAGATCAAAACTTGTAAGATTAGCAAACTAAGATTACCTCCCAGCACCAAAGACAAGATTCAGAATCATCCTCCAAAACATCAGCATCTACGTTAAGCACACCGTAACTAACTCTCTGACCAACAGAAACAACAGCACTCTTCACAGCTACCATAGTAACACTTTCAGTCTTCTCCTTCAATTTCAAGTAAATCTCATCTACAAGCTTCGACAACGGCAAACTCATTTCCTCCATTAACAAAGCCACCATCGAATTCAATGAGGAACATTCACTAAATCCAGAAAACAGATCTGTTCTCTTACTCTTATCCATAACTTCTCTGAAATAATCAAAAAGCCCTTTCATCTCTAGATTCAACGACGAGATCTGAGATTCTTTCTCCTCAGATGTTAGATTCTCAATCGCCGTGGGTTCTCTCTTCCGCTTATTCAGCTTCTTTGGCTCTATCATCGTCTTCCGATTCTCATTTTCATTCACCGTCGAAACTTCGTCCATCGCAAAAAAAAAAACTAGAAAAATTCGGGAATCTATAAACCCAGGAAAATTGAAACAAGATCTAGAATCTAAGAAATCGATTGCGAGAAACACGAGCTGAGTGGAGATTTGTTGTTCCTTTCGTGATTTTGATTTTGGATTTTTTTTTTCTCAGAGTTCTTAGGTTTTTGGAGAAGAAGAAGAAG
5426	23667584	23669525	AT1G65480	1942	ACAAATTAAAGAAGCAGAAACAAAAACAAGTAAAACAGAAACAATCAACACAGAGAAACCACCTGTTTGTTCAAGATCAAAGATGTCTATAAATATAAGAGACCCTCTTATAGTAAGCAGAGTTGTTGGAGACGTTCTTGATCCGTTTAATAGATCAATCACTCTAAAGGTTACTTATGGCCAAAGAGAGGTGACTAATGGCTTGGATCTAAGGCCTTCTCAGGTTCAAAACAAGCCAAGAGTTGAGATTGGTGGAGAAGACCTCAGGAACTTCTATACTTTGGTTCTTTCACTTGAACTCCCTTTTGTCTCTTTTCTTCTTTAGTTTCTTCAGTGCTTCTTACACCTTCTTTTTTAAAATAGAAATTATTTTCCTTTTTTGGGGTATACTGAAAATATTTCTTGGGCATGCAGAGACCTTGGTTAAAAATGCCCCACGCTGAAAAAGAAAAAAAGACCTTTTGCTTTCTTGATTTCTTTGAAAATGATAATCTTATCTTCTTATAATTCTTCGTCTTATTTGTTTAATGAAGGTTATGGTGGATCCAGATGTTCCAAGTCCTAGCAACCCTCACCTCCGAGAATATCTCCATTGGTTTGTGCACTAACTCAACTCTTTAATTAATTCACTTTTAAGTTATAGCATAGCTCAAACATGTTGCTCGAATTATATATATAGACACTCAACTACACATGTAAAACTGGACATGTATTTTGGATACTTTGAAATTGAGTAGATCACTTATAACTTAAGACTCAAACATTTTACATTTAATAGAAGGAGACATATAAAATCAACTTCGAGAGTGCGATGCATCAATTTGTCTCCCAAAAAAGCCCACACCCAAGCTAAATTGACATATTTTGTTCAAAAACTTTACTATGTGTAATGTAAATATGTATTATGTATGTCTGTGTATTTTACTGATCGCACATAGATTCTATAGAATGTATAGGACGTGACTTGAACTAAGATTTGTTTTTTTCACTTTAAAGTGGTCTTTGTACGGGAATATCATTGAGCTTAAAATAGCCTGATGACATCATCATTGTTCCTTGAAGTGAGCAGGACTAGGTTTCCTGTTATATCACTTTTTATTTTTATTTATATATTCATGCACTTGAATGTTATTGCATGTTTTGCTAGTCACTTGCACTAGTAATCTAGGAATTAGTTACGTTGCTATTATTTTTTTGTAAGAAAATAAAGTTTAAGTAGCATTTCAATTCTGTCAAAAAAAGAAGTAGCATTTCAATTATGTTGTGGTGCCATAGCTTAAACATGTGTATGGCTATCTCTCATTACAGGTTGGTGACTGATATCCCTGCTACAACTGGAACAACCTTTGGTGAGTTTTATTCTATATATTAGATCGCTAGGTGTTAGAAATATAGAAAGGTATATGAAATAGCCTAATTAATTAGTTACTAGCTAGAAAATTCACATGTTTTGATGAACTTTTTATTTTTCAGGCAATGAGATTGTGTGTTACGAAAATCCAAGTCCCACTGCAGGAATTCATCGTGTCGTGTTTATATTGTTTCGACAGCTTGGCAGGCAAACAGTGTATGCACCAGGGTGGCGCCAGAACTTCAACACTCGCGAGTTTGCTGAGATCTACAATCTCGGCCTTCCCGTGGCCGCAGTTTTCTACAATTGTCAGAGGGAGAGTGGCTGCGGAGGAAGAAGACTTTAGATGGCTTCTTCCTTTATAACCAATTGATATTGCATACTCTGATGAGATTTATGCATCTATAGTATTTTAATTTAATAACCATTTTATGATACGAGTAACGAACGGTGATGATGCCTATAGTAGTTCAATATATAAGTGTGTAATAAAAATGAGAGGGGGAGGAAAATGAGAGTGTTTTACTTATATAGTGTGTGATGCGATAATTATATTAATCTACATGAAATGAAGTGTTATATTTATACTTT
5427	23669837	23670550	AT1G65481	714	CTTTCTTTCCACATCAGGAAGATAAAATTTGTAATGACTATGTTCAATGATTACAAAAATAAGAAGAGACATATTTACATACATGAGAAAAAGAAGATTTTCCTGGTTTATTTTTGGGATGAAATCTCAATGTGTACGAATATTTAGTTGTTTGATTAAAATAAAGATTTCTAATTAAGAGAGGAAATTAACAATAGGCTAATGATGATGTCTTAATCTTTTTTTTTTTTTTTTTTTTGATGATGTCTTATTGTTATGCTGGATGAGTTGGGGGACTGCAAGGTGGCTTCTTATAAGGTTCCTTTTTCTGGGGTCCCCTTTTTGACTTGCTTCGCTTTACTCTTGCTTTCATTTGGACAACAATTTCATTGCTCCTATTTTCATCTCCTTCTCTATTCCCTAATTTATGTTTTAGATGAATCAAACAAAGCAAAAAAGAATTATGAATCTTTCATACAAAAGAATCTTCACATAATAACATCCGAATATTGTATGATCTAACTAAACCTAAAATTGGTTAACATACTTAGTCTATGTTATTGGTTCCGGATCAAGCAACGTAATGAAAACGAACGTGTTAAAATGTTTTGACTCACCGAGCTTCCGATGCTTTGGTTGTTTGGTCGATATAGCTTTTACTTCTCCGAAGAAGAAAGAAGACAAAAGGAGCAGAGCTGCGATGAGAATCACGAAGAATGGTGCCTTTCCTGTCAT
5428	23670962	23672210	AT1G65483	1249	GAAGAGCGAAATATGGAAATTAAAGGATGCGTTAAATGGTGTTACTTGATGGAAATAACAATAATTAAAACTTGTGGCGGCACTTTTTTGTACCTTAATTATATGCATCTTTAAGGCCTTTTGTCAGTGATTATGCATGTGATAACATATAGGCTATAGAAGGTGGTATGCTTTATTTTGAGATAGGGTTAGGGTTTTAAGATCCCTAACTTAATTATGTATTAAAACTGCTCACACTTAGTGATAAATGTGTCAACTTTCTCTCACGTGGTGGTTTTTTTTTTTTGTGACTCTGTTTAGCTGGTCTTGGTAATGTCATTTTATGCGTGTATTGCATATTTAGTTTATAGGTAAAAAATTGTTTATTGCGTTTCACATTTAATGATGTTTAGTTTCAGTTTGATTTCACATGTTGCTCTTTGGCTTCAGATTTGTAGTTTCATTTTCACTTACACTTAGCTTGCTTTGATTCGATTTGCTATATTGTTCACTCACTCTTGTTTCAAAATTGTTCATTTTTAGTACATATTCGACGAATTCTCCGGTGTGGTATGAGAGAGTCTTAGCTTGTTTTGTGTTTTTTTTTAATTAGCACATGTCTTCTAACTCATGTTCTGTTTTTAATTAGCGTCATGATGTCAAAAGATTCTTGCTTAAACGTATGTGGACCAAGTACTTGGTAGAGTATGAAGCTGAATTTGGAGCTGCTTTCGTTCATGATGTTTTTGAAGATGCTCTTCGACAAAGGGCTAAAATTGCACCGGTTACCGTCAGAATTTGCTGGACTCCAAGCTACGTAACTGTTGTTGGACAGGTATTTTGAAACAAAATTGAATTATTTAAATTATCGGATAAGAGTATTAATTCTAATGTTTTCACAGGGAGGAATTTACCAATCCAGTGTGGATGAGATTGCAGCTAATGTTTCGGCCACTTCCTCTTGGTGCTCCGTCCGGTGACGATTGATGGTGTCGACTGCTGGGAATGCCAAGACTCTTTCAGATCAAGCTCCAATCATATGACATGGTTGATAATTTTCCTCGTAACTGTAGCATTTACATGCTGTCTTATTCTCAATTATAGATCTTGCATGTTATCCCAATTTAAATAGTCATATTACTTGGCAATTTCGGAGCCAAAAAGACTTTAAAAAGTCTTCAGTTTCTGTCTTTCTCCTCTCTCTACTTTTAATATATATATCATTAGCTAATCTACGTAATGAATGCAATATAATAATGGTTTCGATGAC
5429	23672463	23673322	AT1G65484	860	GCTAAGAAAACAAAAATCGGCTTATATCACTATAGAAGAATAATGGGTTTGAAAATGTCAAGCAATGCACTTCTTCTATCTTTGTTTCTTCTACTTCTTTGTCTCTTTTCTGAAATTGGAGGGAGTGAGACAACTCACTGGAAAATAGGTCAGTGCCTTCCTATATCTCACAATAGCTCAAGCTATCAATGGATTTTTTTCTCCCCTAAACCAAATTTAGCTTATTTAAGAATATGGTTGTTTTTGGAAACAAATTATAATCGTAGGATTAGTAATTCCGCGTTATTTTTGTTGCTTTTGTATTGTATAAAATAGATTTTATTCATCATTTTGAACATATACTTTCTATCTGATACCACATTCAATCTTCAGTAGAAGAACCAGTAAGAGGGCAAATTGCAACCCCTCCATCTCTAACATGCGGAGGCCAAAGACTTGGAGGACCACAACCACGTTTAAGTCCATGCCCGCGTCCACGGCCAAGGCCACGGCCACGTACAGGCTCTTAAAGAAGATTTACTACCGACCCTTGAAGAAGAAGGAAATAAGAATATAAATATTCTATCTTTGTGCTGTAACTTTGATTTACATTTTGTTAGAGACAGTACAAACAAAAGTTTTAATCCAAAAAATAGTCTTATATTATATGTTTATAACGAGACATTCCCAACCCTGCAAGCAAGAATATCTTAGTAGGGACTTTACAAAATCAGCAATTCTTTTAACTTGGATTCGTTACGTTTTTTGTCCTTTTTTTCTTATAATAAAAAACGTAGACTGTTTTCTCCTCCGGTTAAAAAAAGAGGAACTAATTTTGTAAATATTTCCTTAGACAATATACTTTCTGTAACTTCTCATGA
5430	23674638	23675200	AT1G65486	563	ATGGGTTTGATGTCACCAAATATCGCTGCATTTGTGTTACCAATGCTTCTTGTACTTTTCACTATTTCCTCTCAAGTTGAAGTTGTGGAATCTACAGGCCGAAAACTTTGTAAGTGTCGTTACAACTTGCAAACACATAAGCATATACAGTATTAAAAGTTTGCAAGTAAAATTACTAAAAAAATATAAATTTGAATGCATTTCTCACCTCACGGAATGAGGCTGAGGGTGAGCTAGCCATACATCAGTCTATTTTAGTAGTTTCTGTCTCCCGTGTCGCACGTATTTAACTCAGTCGATGAATTCGTTTATCAATTGCAGCGTGGGCGTTTAACGGAGCACCTATCGTATTTACTCCACCCTCAAGTTCATGTGGAGGTTCTCCGGCAGCAGTAATGGCTTCCGAGTGGATGCCACGCCGACCATGCAGACGTACTCGTCCTCCCGGAACTAACATCCCTGTTTCTCAATCTCCTTAATACTCACCTGAACTTCGAGTTTGTGTCAGGATTTTCAAGTTATATCCTTAATAAACTGGCTGTGTTGTTTTCTTTTAGTTTCTT
5431	23677212	23677792	AT1G65490	581	AAAAACGCAACGAAGAACGAAATGGGTTCAAAGTCACCAAATATTGTCGCACTTGTGTTACCACTACTTCTTATACTTTACACTCTTTCCTCTCAAGTTGAAGTCGTGGAATCTACAGGGCGCAAACTTGGTAAGTGTCTTTATAACAAATTCCCAAATTTATACATTTAGTACTATAAAGTTTTGAAAAGACTAACGAACTTGAAATCAAACATCTCATTAAATTAGTTTAACGTTAATACTGCAGCGTTTTGGGGAAATCCTATCGTGTGGACTCCACACTCAAATTCATGTGGAGGTTCTCCAGCATCAGTATTTGCTTCTTCCAAGTGGACGACAGGCCGACCATGCAGACGTAGTCGTCCTCCAGGAACTAATATTCCTGTTTCTGATCAATCTCCATAGTACTTTGAGTTTGAGTTACTCTGTGTTCGAATTTTAAAGTATATGTGGTTTTCTGTTTTAGTTTCGTGTCTCAACTCTCAAGTGTAGAGGAATGTTATAAACTACTATGCAATGAAGGAACTAATACTTATGATGGTATTTTACTAATTATGTTATTATTCATAATTCCATGCATT
5432	23678178	23678927	AT1G65500	750	AAAACGCAACTAAGGAGAAAATGGGTATGAAGTCTCCAAATATTGCTGCATTTATGTTACCACTGCTTCTTATACTTTTCACGCTTTCCTCTCAGCTTAAAGTCGTGGAATCTACAGGCCGCAAACTTGGTAAGTTTCTTTACAACAAATACACTATGTCTTGCCCTATCTCTTTCTGTTTTCTTGTGTATATCATTTTTAATTAGAAAATAGAAAGAGTGTAGGAAAGATATATATTCATCCTTGCATCAACAATTTCTAAAATAAAGTTGTGAAAAGAACGAGCTGGAAATCTATTTTTCCACCAAAGTAAATTAAAAATCTCCCTTATTTTAGTTTTGAACTTTAATATGGCAGCGTGGGGGTTTTCGGGAACACCTATCGTGTACACACCACCTTCAAGGTCATGTGGAACTTCTCCAGCAGTATTCACTTCGAAGTGGAGGAGACCCCGACCATGCAGGCTTCCTCCAGGCAGTTATATTCCTGCTTCTGACCAATCTCCTTAACTACGTACTTCTGTGTCTTTGTGTCAGAGTTTTGAAGTTCTATGCAATAATAAAGTGTATGTGGTTTTAAGATTTGGTTTACACATCTAAAAACATGTGCTCCTTTCAAATGATGTAAACAAAAAGTATTGTGTTTAATTAAAACTAAAAATAATATTGTTGATCATAAATCATAATATCGAAATAGTTGTTGAATCCTTTTGATGATCAGTGGTTGAATAATCTCTAGCGTTTTTACCTC
5433	23679625	23680253	AT1G65510	629	AAAATGGGTTCGAAGACATCAACAAATATGGTTGCTCTTCTCTTATCTCTTCTTATTCTGATTTTCACTCTTTCCTCTCAAGTTAAAGTCGTCGAGGCTACAAGTCGCAAACTTGGTAAGTACTTATCCTTAGACGCTTATAATTTAATCACCTCGCAATCATCGGATCGCATAAGCTAATATGTTAATTAAACCAAAAATGATTAAGAAATTCACTTGAATTTTATTTGTTCACCTATGCGATTTGTGCACTTGATGTCGTAGCAAACGGAAGGCCCATCGTGTGGACTCCGGCATCTAGATCATGTGGAGCTTCCCATGCATCGTGGAAGAAGAATAATGGACCTTGTAAACGTCCTCCGAGAACAGCTCCTGCTTCTTACAACTCTCCTTAAAACCATAAAACACATTTTTCTGTTTTTTTTTTTTTTTTTTTTTTGGAATCTTTGGCTGATTTGAAACAAACAAATTGTATGGTTTTTGTATGAATTAGCGTGTACTCAAATTATGAACTATGCAACTCCATATAACCTATTTCCGATTGTGTAGATCGTCAAAATATGTACCAATTTTGTATTTTTGTTATGAGATATATGTAGCAAATTTCAGAAAACAAACTTCTTACTACT
5434	23681648	23682609	AT1G65520	962	TTTTTTTCTTAAGAAATATAGAATGTCATGCATATGAAAAAAGACTATAAATTCACTTGGTGAAAAGATACATCATCAATGTATAAAGAACAATTGCTTGAAAAGAACTGACAAGTAGCCCAAGAAGTACAAACATGTTCTAAAGTTTAGATCCAGTGCTACGCACCACACTTGAACCACTCTCATATTCACCAATCGTATGGATAAGAACCTCTCTTAAAAGACTCTCTCTCATCTTACCATACACGTGTCCATCACCACCTCTCTGAACAATCTCCTCACCTAACTTAATGGCGGCTTCAACCGTCTCCGCCGCACTACCATACGCCGAATCAACAATCCCCATCTTAACACCCACATCCGCCGTCACTTTCGCCGCCGTCAACATCACATCCCTTCTGGCCGCCGGAGAACCAATCTTACCCCTAATAACAGCCATAAACCACGCCGGAACTATCAACTCAATATCCAATTCACTCATATACAAAAAACCTCTATCACGACGCATCAATACATAATCATGACTCATCGCTAAAATACATCCCGCGGCGGAAGCGTGACCTGTGACGGCGGCGATTGTTGGCATAGGAAGAGAGATTAGATCGGCGACTAAGGATCTAAGTTTTGCGTCCATTACAACAGAGAGAGAAGGATTTGACTCGGCTAAAGCGAGATCGTAGCCGTTGGAGAAGAATTTACCATCTGATGTTGTGATGAGTACTGATTGTGAAAATGATGGATCTGATCGGATTTGGTTGATGGTGGAGCGGAGAGAGTCGAGTAAGGTTGGGTTTAGACGGTGTTCGCCGTCGCCGGTGAGTTTTAGTATGAAAAGACGATCACGTTTCTCTAATGAACACATTTCTCTTCCTCTTTGTGACTGATTATTAAATGATTTGGCTAGTAGTAAAAGAAATCGTCATGTCAACTAATACATCATATCTTAGCACATATCAAATCTA
5435	23684470	23688099	AT1G65540	3630	TCAAGACTTGGTTGTAGGCTCGTCTGTTTCTTCAGCTTCAGCATCTTCAATCTCGCTCGCTAACTTCACTAAGTCTTCCACCAGTATTTTGCCATCTAAAAACCACAAAAACTTCCATCAGAAAACCGAAAAATCTAAGTAGAGAAGTTGGAAATGGAGAGTGTGACCTTTATCTTTAGACAGATTTTGGATAAGCTCTTGGATACCCTCTTTGCCCAATGTGTCCTTCAGGTACATCGCAGCCAATGCAACTTCATCTGGGCTTACCTTACCATCATAATCTCTGTACAGACAAAATTGAATTGATTGATTGCGAAATAATTCTAAGGCGAGAAAACAATCTAAAGGATGGTTACACAGACCTGTCCAGGAGTCGCCAGCGGTTGCCAATCTTGTTATCGACATCATCAATTTCCTTTTCAAGTTTCTGGAGCATTGTCTCCACCTAACGATAGAAGATATTGAAGTTAGAGATTAAAAAGACTAGAGAGTTTGTGACTGAAGAATACTATATAAAAATTGTTGTTACCCTATCTAGCAGTGCAGAGGAAGTTTTATCAGCAATAGCTTTCTGAGCACTTCGGTCACTATCTTCTCGAGCAGCTAAATAAGCTTTCCTAGCGTCTTCCTCATCATCTGTACCACCTTTCTCTACCATGCTGTTGTATAGATCTACCTGCGCATAAATAAGACAAGTTTACTCAGAAAAATCCAAGAAAGCAAGATAAAAACTAGAGGATAGTGGAGAGAAAACTACAGCGAACTTGCCTCTTTTTTAACTAGTTTCAGGAACTCTTCACGCTCCATGCTAACAGACTGGAGTCAAAATCAAAAGAAACGAGAAGCATTAACCAGATTTCACACTCTTAGAACTCCTATTGGTAAAATAAATGAGAGCGTGGTTAAAAGTCTCCATACAGATGCGGAAGCCAAAACAGCTAATGCACGGCTGAGCTCACAAAGCTGCTCATGTTTCTCAAGAGTTTTCGCTTTCGCTTGCTCATTAGCATCTTTAGCTGTAGATGCCATCATCTCATCCAAAGCTACATCTTTTTGGCTTGAAGCAGACTCTTTCATCTTTGCCATTTCCTCTTCTTCTTCTTCTTCCTCCTCCTACATTCAATGAATCATAACTAAGAAAATAGTTTCCTGATACAATCTCAGTAAATTCAAGATCCATGATACGCGGAAAAGAGAAACATAGTTCCTCAATCCTCTTCCTTCCTGATACAGAATGGTAGGAAAACATAGAGACAAACCTTGATTAATTCTTCTTGCATTTCTAGGTATTCTAACTTCCTCTTCCTTTCTGATACAGAATCCTCTGATGACAGAGCTGTAACCCCAACTGTGTCCACAACCTCATCTGGCAGAGAGGAGAGAGTAGCTTGAACAGCCTCTTCTGGCTTGAGTTTCCCAGCCATTGAGAATGATCTGTCAATACGTACAGGAAGAAAAATGTCGCAATGTCATTCTTAATTCTTTGTATATAATATATATATTGACTGAGTTGCAAGAAAAGCTTACCTAGAAAGAATTAAGAGGGATGATGGTACCGAATGGTTGAGAGATAAATCCAGCCAGTCAACTAGCTGTAATGAGAGATATGCAGATCAGAAATCACCTATATCTCTAGTTAAACTACTAGAACAACACAAACACAAATCACGAGATCATTCTTCTTATTCACAAAGAGTACAATTTTGTTGATACCAACTCCACTAAAGATGGAATGCTGAATGATATTTATAAAGCAATAACCTGCTCTCTCATTTCTTCAACTGAACCCAATTGAAGCATTCCTCTCTCTCTGCAAGCTTGGCGAAGTTCAGCTTCTGAGAGAGACTCCACACCTTCAGCCTTGATCAACTTATCATCCTTTTTAATCCTATGAAGTCCAAGGAATGGAATTGCCCAATGATTATGTGAGAAAGAAGACATTAATTTAGATATATATATAATCTGAAATGCGTGTCTTGTAGAGTAGTAGGACTCAATGTCAGCCATTGGAGACAAGAAAAATAGCAATATGAGTAATGTAGAACTAACTCCTGTAATCTTTTCCGAAGCATATAACGTAAATATGCATCAGTTCCGAATGGGCTAATACCCATGTATTTGCACATATTTACCAATCGGGACCTGCAATAAGGAAGATAAGATTAACAAAACAAACCAAGACAGAAGCAATATCGCATTACCAATAGATACAGTTTTGACTAGTTCATAACCTGTTAATGTTATCCAATGTAAGCTCATCATTGAAGAGCTTTGCAAAGCCCAAAATTTCATCATTCGAAACACCGACTCCTCTTCTAACCTGTACAATTGATAATGACGCTATAAGTCCATCTTGAAGTTTATAGAAGGACGTCAATTGCGTTAGATAACAAGGAAAGCGAACCTTGGTCATAAATCCATCTAGATCTTCTGCAGTCTTCTTTATCTCTCCACTGCGAGAGGTTTGGACTTCCTTTGCCATTTCTTTGACAGTATCTTGGAGAAACTTAGCATATTCCATTCTTGCATTCAACCTTCTTTTTAGAGCCTCCTGCAAAATAAACGTGAATTTTAGATTCATACTTGAGAAACAGGCAAGAGTGACAGCGCGAGAATGAAAGATCAAACCAATTCATACTTCCCAGATCAATGTAAAAATAAAAATAAATGACGTATAAGGAATAGAGAAGCAATAAAATAGGTTTTTTAACAGTACCTCTTCTTTCATCTTATCCTGGAAAGTTGACGGCAGCATGTTTGGGAACAACTTAAGAAACACCGGTAGCAAAAACTCCATGAATGGAACAATAATGAAAACTGCAACCGGGACTAATCTAAAAATGTCGGCAGTTGTTCGAGTGAGTTGTTGTCGTTCCCTCCTAGATAGACCTTTTCCATTAGCAAGTTTAACAAGCAGCCTTACACTGATCCTGACATCAGCCCAAAGCAACTTTGTCCCCAGCCAGTAATGTTGCAGAGTAGACTTAAATTCATCTTTCCAGTGACGAAGCTTCTTAGCCCAATCTTCCCTGCATAAATAAAGCATATGTTACATAACAATAAATGGCATGAAATCGCTCAAACGCTAAAACAACAAAAACTACAGCCTAACCTGCTCATTGATGCAATAGCTCTCAAAGCAGGACCTATCCCCAGAAGAAACAACCGCACACGTTGCATAATGGATATATCAGATTTCTGTGATTCTTCCAATTTCATAGCTTTAGCTTTAGCCTTAGCTAAACTTAACCCCTCAACAGCCTCATCACACTCCTCAGGAGAAGCTTCTTTAGTTTGCGAGGTAACCTTTTCTCCCTTTTTATCATGGTCAGGCTTATTAGCCGTTGCCAAAGACGAGTACATAGATTGAAAAACCAATCTATATCCCAAAGGATAAGGCAATTCTAATATTCCAACTCCATTACTAAAACTTGGAGACTGAAGTAATCTACTTCTATAGAACCCCTCCATTAACACGCTCGACTCTTTCTTCTTCACATCTTTAAAATCACGGTATCCTCGTTGTCCTTGCCGCTCAATACTTGAAAAACATTGAACCGTAGGCAAATGTTCACTTAGAGATTTCACTACGTCGTAACTTCTCCTTCGAAGAAGCGCTCGTGAAGCCAT
5436	23688256	23688351	AT1G65541	96	ATGACGAAAATGGAGAAGACTTACATCTACAGAGAAGAGGAGGAGTGGAGAGGAAAGGATCGATCAAAACGTGGAAGACAATCCAAAATACTTTGA
5437	23688867	23691973	AT1G65550	3107	TCAATGAGAAGGGAAGAATTTGTTGAGGCGGCAAGGTAGACCGTAAAACTCATCGTTTCGCACGTCAAGATTGTAAAGTCGAAACTTATCCCACCATTTCATTCCGCAATCTTTCTTGGCTTCATCGCTGTCACGACACAATGTGCAATCAAGCACTATCGCAATTATTGCCGCAACCGTTGTATGTGACATGAATATCACTCTTATCATATCTTCCAACTGTTTTGTGCACACACATAAAAGGAATCTCAATTTGATAAGTTGCAAAAAAGGCGTTTGCGATTTAAACAATTTGTCTCAAAGTATAGAATAAGATGTGCTTACCCAATTTGAGTGATGATCAGACCGCCACCCTCCATTGTAGTATTCTCTGAAGTATTGTGGGATTGAAATAGCCATGAAAAAGGAAAATCCGAGAATGAATTTGATGTTGAAGCTATTGAGGTTGCAGAATTGTAGATAGCTAAGTCCCACAGAAGCTGCATTATATATTGAATTTGATTTTATTTTAGTGAAAAAAATAAAACATATATTTATCGAAAATGCTATACTACAAATGTGATGTGATGAAAAAGACTTACACACAAAACACAAGACGATGCAATAAAGAGATGCCATGATTGGTAATGGTATGGACGCAAAAAACGCTCCAAATTTTCCTGTATTTTGATCAAAATAAATAAGTTACAAAACCAGTAAAAGATATTCAACGAAATCATTTAGACATTGTAAATAGGAAGATGTAGATTATTAGTAAAAACAAAACAAGAAAATTACCAAAAATGGAGAAAAAAATCATGAATGCAGCTGATATTTGTATCACTCTTCGACTCCCAATCTTAGTCATTGCCAAAAGTCCAACATTTTCTCTGAATATTAAGTCACACCCATATCAAAACTATATCATTAGCCTTTAATTACTACAATTTATATATACAAGAGAAACTTAAGATAAATGCTCGAAAAATTAAAAATTTGTAATTTAGAGATGAGTTTATTTACGTTGATGTTGTGATCCCTGTGATGCCTCCAAGCATGCCATTGAGTAATACTCCAACTCCCTACAAGATATTTATATAAATGTTCATATAGATGATGAAATAAATAGTTAATAAACGGTCAAAAAATATGTTTTAAGTGACGATTAAATTGTTGCTAGACTAACCAGCCAACAAGTACCACGACTAACAACTGATGGTGGAATTGGCGTCGCGCTTCCATATCTTGCGGATGCATAGAACAAACCAGTCGACTACAATAGTACATAAAATTTATCACTTTCAACTTTAATCACAGTATGCTAAGTATTATTTTCCATGATTTTAATATCAGTTTCATGTAAAAGATTAAAGTTTAACCTCAAATAGAGTGACGAAAGACGCAGCCATCATCGCAAAAGAATCAGTGATGTCGAAAGTTGGACTTCCCCATTGGAAAGGATATGGTATGTATATCCTATTATTCACATAAAGAGAATAAACATAACATTTGAATATCAAAATATTAAAATCTACACACGAAAAAAAATTAAATTCATTTCGAATAGAAGAACTGACCAAGGAGTGTTGGTGATGAGACCAGTACGATCTGTACGACAACTGGTTTGAGTAGTATGAGACTTGTGGTCATAAACACCACTGGATGTGAGAAGTTGAGCAAACAACCATACCAATGGAATGCATAAAATCATCCCATAACGGTCACATCTGCTTCCATCCAAAATCATCACTCCTTTTTTCATCTTCAGAAAACGCGGTAAGTACTGCACCCGAAAGTTAAAAATTAAAAAGTGACATGTAAATGTACACGTAACCAAAATTATATAATTCGCGTTGGCTAAATTAATGTTTTTAGATGATCTATATTCTATTTTTTTTTTTATAATCATGTGTATGGATTTAAAACAAAAGAAAGCTAAGAAACAAAGGTTAGAACTTTACCTGAGTGACAAAAATAAGTAGGATCAATCCGGGAAGTCCCACTTCAACGCATCTTGCTAGCTGAAAAATGAAAGATGTTTGCATCATATTATAAATCTATATAATTATTCAATATTCAATAATCTATTTATAAAAGATATCTCATTGTTAATGGCCAAATTTTAGTGTATATACACATACCAAAGGGAAACCGATGTGGTAGAGTCCCAATCCGGTAAATGTTGCCAAAGGAGCAATGGAGAGTGGACTTAGAAATCTAATGAGCACAAACCAAAAATACATTCATGTTTAACGTTAGAGACATAATAAGGTATGCCTCCTTTGGCAAAATGATAATGAAGTAATTTACCTAACAATATTTCTCCATACGCCTAGAATACAGATAAGAACTTGGAAACATCCGGTTATAATCAAAGCTCCTTGTATGCTTCTCATTGTTCGCACAAACCTCTGATTAATTATATTATATCAAACAATTTATTATTAGTACAATGTAGTTTGTAAAATTCATGATAAGAATAATGTTAAGACGACTTACTTCAAAAGGATCAGTGTAGTAAGTGAATCGGGTCGAATAAATGATGGAAGTGATAGGTATGATATAGGCATAAGAAGCTACAGCTATCACAGGCAATCGAGTTCCAAAGAATGACTGGAACAATGTTGTTAATCCAGACACAAACAGTAATGTTTGTATGACTTTAACCTTTTCTGCCTGAAATTGTCGAAACAAATATAGAAAAAAAAAAATCAAAATGTATACATAAAAAATTAAAATACTTTCACGATTTAAAAAAAAAAAAAAAAAAAAAAAAAATGTTTCCAACATCTCAAGAAATAATCATATACTTACATAGCCACCTCCCATGAGTGGAACTAATACACTTGGAATCAGAACTGTGATGCCAAGACTCAACAAGTAATGCTGGAAACCCAACACTACGGCTTCAACTGCAAACACCAAACATATTACATTTACACACACACACACATAGAAATAATAATATATAACATAAATAACCAAAATTTTATAAAACAAAACATACGCCAAGGAGGAGGACTGTTGACGCAGTACTGGATTCCGGGGAGTTGTTCTTTCACCGGGTGGGGTTGTAACTCTTCCGTCCGGTTTGCTGCTCCGTTGTTTCCGCCACCACCGTTTGTCAT
5438	23692352	23694763	AT1G65560	2412	ATGGCAACATGAATTCATTATCTTTGCGTAATCGACTTACTAATTCTTAATTTAATCTAGTTCTAGTTATGAAGACTTTTAAAACATTGTTGCTTAACTAACGTTTTTCCATAAGAGACTTATACATACATTGACTTCGACAAGAAGATGTTATACATAACGTGGCTTTATTTCATCCAATGTATGTTCTTAAATCACTTGCAATATACTTTCAGAAACAATCACTCTTTAGCAACCCGAACAACCTGTTTACCGATATTTTTCCCGGAAAACAGCCCAACAAGTGCAGCGGGAGCGAGGTCGAGGCCTTCAGATATATCTTCGACGTAGACAATCTTGCCTTCTTTGTAATATCTCTTGACATTTTCAAGAAACTGTGGGAAGATATGAAGGTAATCGCTCTGCAAGAACCCTTCTAACCTTAAACGTTTGTAGATAGCGCTGTATAGGTTCTTGATTCCTTGTGATGAAGTTGAGAGGCTTTGCAAAGACACCATTCCACAGAGCGCGATTCTTCCACGTACCTTCATGTTGAGGAGCGCTGCATCAAGCATGGATCCACCCACGTTATCGAAGTAGATATCTATCCCCTCCGGGAAGTACCTGTTTTAGTAAAGATATTGAAACAGTTCAGCTTCACGTTTTTGTATAGACTCACATTATGCACCATACCTTTCTCATTCCCTAGAGCTAGCCACAAGAAATCAGTTTAAGTGACATAGTCAGAGTATCTTACTATTACCTTTATGGATTTATCTTGTAATTGCATTGCGTCTCATTTGTTCTAACTAGAGTGACAGTGTTGATAAAATGTGTAAATATAGTTGAATGATGGTGAACTTTAAAAGACTTATGGAACATTCAAAAGCCTAGAGACAAGCCATATTAACCTCAAGACAAGCACTACTCTGTAATTGATTCTTTAGGTTGAATCTTGACATATATTTACCTCTTCAAAGCAGTATCAAGATCAGCCTCTTCCTTGTAGTTAAAGGCTTCATCATATCCAAGCTCGTTTTTAAGGATCTCAACCTAAAATATGTCCACAAAAAGTTACTTCACAACGACAAGTGAGTAACAAGAGTTGCTAAAATTAGTTTAGAGACTAACCTTTTGCTTACTACCGGCGCTACCAACAACATAGCAGCCGTGCAACTTAGCTAGCTGACCAACAAGTTGTCCAACTGCTCCACATGCTGCAGAGACAAAAACACTGTCCCCTTTCTTAGGACAACATATCTCATTAAACCCTGCATATGCTGTAAATCCAGCCATCCCTGTAAAAAAGGTGAATTCAGACTGTTTAGATCAAACAAATAATTGCTACCTTCCTCTTATGCTAAACAAAAGACGGGCCGTACCGAGAAGTCCGAGATGATAAGAAAGCGGAATGTCGTCGTCTAACTGAATATTTCTCAACTGTAGGTTATCTGAACTACGTAGCAAACTGTATTCTTCCCAACCAATGATACCAGAGACTATATCGCCGGGCTTATAATTAGTATCATCAGAATCTATCACTCTTGCTAAACCAAACCCTTCGATACGCTGCATCAAGATTACAAAACTATCAGTCGCTTAATACAGAGCATATAACAAAGGAAACGTCAACCAAAGAAACATATTAAAGAGTCATTGAAGAATATGAACAATTTCACCAATAAAATATAACAAATCTCAAGTTTCCTCAGCATATAATATATCCATTCGTCAAAACATCGAAAACTTGGTGTGCATGATCTCTCTAAAGCATATATACAGCATCTACACATCTCTCTCTCTTCAAATATGAACAATTCACCAATAAACAAGACAAATCTCAAGACTTCGCAACATTTCTAGATACATACACAACTAACACAAGTTCCATCAAAACGTCGAACACTTGGTGTGCAAAAATCTCTCTATCACACAAAAACTCTACTTACCTATCCCTCTTCAAAATTTGATTTTCCAATGAGCAAAAACCGATACCCAAAAGACCAATTACAGAACCAATCGACAAAAAAAAACAAAAAAGCTGAAAACTTGAAAATGTGGGAATAATCTATACTTGGCCAGGAACAAAAGGCGGGAGATAGGAACCGTGAAAATCACGCATACGACCTCTCATGTAAGGATCACAAGACAAGTATAGATTTTTGACGAGGAAACAAGAAGATCCTTTTGGTGCTTTTAGCTCAATTGTTTCTCCGAGTTTCACTTCCATGTCTGTTTCTGTAGGAATACCATCTACATAATTCTTTAGTATCACTTTCTTGTTCTCCACCACTGAAACTTCTCCCATTTGTTATGAGTCTGTGATGGAGAAGAAGAAGAAGAAGATGAGTTACAACAAGTTTTGTTGCAAAGAGATGGTTTTGGTTGTGTAGGAGAGAGTTTGGTAAGACGAGTGTTTCTCGTTTATGTGAC
5439	23699062	23700810	AT1G65570	1749	TCATAGACATCCACTAGGTGTAACCAATCCAAGTTGCTTACCAGAAACATTGGTGCAAGAAGTCTTTGCTGCTTCACCGTAAGAAGTTAGATTAATTGCCTGCATTCGAATCCCAGTGCATGGGACTTTCTCACTGCAATCCATTTTTATAGCAATCTCTGTGGCCGATGTTCCCATGATTCCACTATATATTACATCGTTTATTTTGATTCCTGACTCCTGAAAATTTATAATTTCATATCTAATTAACTTTTTGTACTGCTAATTTTTTCGCTTTTGTGACCGGTAACAATCATATATATGGTATATATACTGTTGAGGTAAATGGTTACCAATCAAACTCATTATTTCAATCAAATATTTGGTTAGATTCTAAAGTAATTATTTGACTAACATACAAAAACAAGATAAAGGTATATGAAACGGACCTGAGAAGGGCAAGAAGAATCGCCAGGGCAATAGTTCTGATCAATGAGGATAGGATATGAGACATTAACCATAATAGCTCCTAAGAACCGGACCCTCTCCACGAACCCGTTGCTATGTCGCGGCCACGACTTGATCCTAAGCCCATTGTCCGTCCGTACAAACACAGCATTCTTCACAGTTACGTTTTCCACGCCTTGCTCCTCTATGGACTTTGCTAAGCTCCCAATGCTGATTCCATGTCCAGGACCACAAGTGATCCCATCGACCATAAGGTTCTTTGTACCTGGTCCGATTGAGATACAATCGTCTCCGGTTTTGATGGAAGCATTTCGGACTTCGATATCGGTAGATAGCTGAATGTGAATGCCATCAGTGTTAGGACTCTCATCGGGTGCTATGATTCGGACATCTTCAATCTTTATGTTTCTGCAACGGTTTATTGCTATGTGGAACAATTGGCTATTCAACGATAATACTCCTTTGATCTTCACGTTGTTTGAGTCCATGAATCTCAATGTCTACATTAAATAACCTTTGTTAAATCTTGACTGTTTATTTGCGTTTTTATTCTTTTGTGATTCATATTGTAAATTTAGGATATAGTATTCTTTTCCAAGTAATTAATACGTAATATATGTTACGAAACAAATGCGGTCCATAATAAAATATATATTCTGAAGTTACATTTTGTTTTTCTGTTATTGCAACCAAACGCAATCGCATTTTTTTTTCTGTTATTGCAACCAAACGCAATCGCATAAATTATTAGGAGTTTAGAACATGCAAGTGTAGTTGTGTTCATGTTGTTGACAAAAAAGAAAAACACAAATGCATAAATTGGTAATTGAAGACTTAAACACATACCGTTGCACCTTCAGGGCAGTTGTAACCATTAGCCTTGCAACTCCACAAGGTTGATCCCTTAGCATCAAAAGAACCTCCAAGAACCGTAACATTGTGAACACCACTAAAACTAAACCAGTTTTCTTTTTTCCCAAGCAAACTGTAGTCTTGAGGACCAATTAAAGTTCCGTCAATCCTTAGGGTTATCTCACGGCTTTTGCAACTTTCTCCTTCGAACCTAACCTCCCCACTAACCAAATACCTTCCCTTTGGGACGTAAATAACAACTGAGTCTTCCACTCCACACGCAGCATCCCATGCATCCGAAAAGGCTTTTGCCGACTCTACGATCCCGTTTGGGTTTGCACCGAAACTCAGAACGTTAAGACTTGTTCTTGCGTCAAACTGACCAAAGTGGGACATAATGATTGTTATAACGATGCTAAAGACCTGAACAAAGCTTAGAAACAATGCCAT
5440	23702224	23708989	AT1G65580	6766	ACAAGTACATACACATAAAATCAGAATGATCATTAGATACAATAGTGTTACACATAACTCATACGGACATATAAAATAAAATAACACTTGTAGAACATATCCCATTCATAAGAAACGTAATTAGCCTCTTAAACAAAAAACGTAAGAAGCTAATCTTCATTTTTTTTTTTCTCATTCCACACAAATTTTCCCATTAAACACACAAAAACGAGTTACAATTACTTAACACGGCAACGAGGTTGCTTTCTCCTTCTGTTCGTCTCACTGTACAGTTAAAAATGGCTCTATGGACTGTGCAAGTTCTTTAGCTGCTCAACCACATCAAGAGTATTGCTTAGCTGATGATAATCGGAGCGATGAAGAGCGTTTATTTGTCCCGAGGTTTTGGTTCCATCATTGAAATGGTTCTTTGCAGGTCCACCACGAGGGCAGTGACGCACACGGATTCTATGCTTTCTTGTCTCAGTCGAGAACCTTCCGTGGACCACGAGGACCAATATGACTTCCTTGTCTCTTGTGTCTTCACACCAAGAGTTCTGAGCAACACCGTCCACAAACTCTTCTACTGTTGGGAAGTCTTCCAGATGCACTGAAACCTCGGCTATTTGGTTTGGTTTGATTGTGCCAGTTCCTGGAGACACCTGTTTGCAAATATAAGAGCATTTAGTAAAATTGATTCCAAAGAAATTCTCAAGACACACGACATGATTTCAGTGTCTAGGACATGCTAGTTAAGTGTTGTATTTTAGGAAACAGAACAGTGAGACTCTAATGAAAAGCCAAACTGCAAGTATGAGAGAACAACTAACTAACCTCCAGCCACTGGGGAAACCCGAAAGAGCCTCTTGCTCGGTGGTCGTGTGCCTGACCGTCCTCCTCGATTTTAGATTGACCTTCACAAATTATTTTGAAGAAAGCGATGTTCTTCTCACTCTTATTTGTGATACGCAGGATAGTTGAATCCTGATTTTGGAGAATAATATTATTGGTGCTGACAATTGTTTCTGGAACCTTGCTTAACTCTCCAAGCAAGACCTTGATTTTCTTATTCGAGTTTATGATGTTCCCATATTCTTGTCTCCTGACTGACTCATCAACCCGGGCAATCTTGACACTAAATACACAGCGTACGGGCTTGTGGTCACTGTCTGTCACTTCCATGCAGGCATCATACCTTACAAAAAGAAAAACGAGAATTTTAAGTCTTAATCCTTTGACAATTCAAGAGTAGTAACCATATACGTTATAAGGGTCACAAAAAAAAAATGATTTACTCAAATCTGCATACCACTGACTCTATAACTAAAGTCTCTGAAATTATAAAGTAAGCTAAATGTCCGCACAAAGAAGCATTGAAACTGATAAGAATGAACATCTGCAAAAGCCATGATTCTTGGTTCTAGAGACTCATGTAGGATATAAGTCATATACAGCCTGTAACAAACTTTTAAAACCCAGAAATGCGGACACAGTTTCCTATTCTCTAAACCAAATTAATTCCACAAAGAAAAAGTGTAAGTGCAGATATTTCTATTAGGAGTCATCAAGACTAAGCCCCTAAGAGAATATGTGAATGATTGGTGAATATTGCAATCCAAGTACCAGAACTGAAGGAGTTGAAAAGAAAATAGCAGGCTGATATTTTGTTATTGTAGGCAATTAGTTTAAGAAGCTAAGTAGATGAATAAGTTGAGGAATGACACGATCTTCAAAAACTGTTACTGTCTTGATCTAATAAAACGTATGGACTAGTAAGGTAAGCCTGTCTCCAGTATCTTTATATAGTGAACTTAAAGGAAACTTACTGTGATATAGAAGACACCACTGGACAATCCAAACTGCACTCAGCTCCCAAATGTTTCTTATTATCGCGATATAGAATCCTGTCACACCAGGCAGGAATCCGCTTCTTTTCCCCAGAATCATATCCTGCAGAAACACAGTTTCGATTGTCAAATATGGTTTCAACAACTAAATGCCCTTAAAATCCCAAAAGCCCTGAATGTTGGGATATTATCACAGATATAGCCTCTTCCCACTGGCAAGAACCCCAAGACACAGGAGCCAGCAGAAATTTGGCTCACATCAGATGAAAGAAATAGTGTGAACAAATTCTCGAATGCTCGCTCTTAGGTAGATGCAAGGCTAACTTCATATTATTTAGTATTCTCTGGGATATATCCACATTCTTAACTTTTAAATTATATGAACTTTTGGTTTTAGCTACCTACCTAGCAGAGAAAACTTGGACAGTTGGACGTTTACAATTCACAATGTTGTCAATTTTACTCTACTTTTTGGAGGGGTTCGGAACAGCAGCTTATAATCCTCCAGGGAAATGGTATAATTTAAAAGCTACAAAGTGGAAGCAAGTCACTGACCTGCTAGACCAGCTTGGTGCCTTTCAAATTTGTATGTTGGAGGGAACCTGATAATTGCTTCACGCATCCCTTGAAAAACATTCCCAGCTTCCATTTCAGTATGTAGCTGATCCTTTTCTCTTAGCCAATCAAAACATCTTTGAGATATGAAATCCCTTGTTTCATCATACGTTATATCATCCAAACGGTAATTAAAATCTCCAAGAAATATGACCATGTCTGCCTCAGATAGTTCAGGCCTTGCTTCGATTGTATTGACACCCAAAGCCTGTGAAAGGACAGTTATTAGACTTTTTGAAAAATTATACATTGCATTCTCTGAAAGTAAGTGATAGCAACTATGCAATCAAAAGAAATACATACATTGCCACCACGAGGCATTGTAACACCAAATGACGCACCAGCTGCAATGGAGGAGACCAATAACAAGAGTGACCAACGAATAGGTAAAAAGTAATAAGCTGAGCAAGCAACACAGCATGATAGAAATAAATTTCGTAGCATACCAACTCCTGCATTGAGTGAACTAGACTGCCGTGAGAAGGTCATTGTTCGATAAACATGGTCGAAGTCAGCATTTCGCCGATTAACAGCTTCTAGATGTGCAGCAAAATGACAATTTACAAAGCACAGTACTCGATCATACATTCTGAGTCGCACACCTACAGCACCCTAATGAGACAAGAAATGGCTCTATCATAATATAGATAAGATGACAACAATGGAAAAGGGAAAAGAACCATTTAAGCAAACATCTGACAATGTTAAGAGATAATCCATTGTTTCCCTTTTATGAGATCTTTTTATTGTTGATAAATGTGAGCAACTTTCCTAATATGGCACCATACCTTGTTACCAATTGCTCGTCCAAAACCACAAGGAACCGCAGCAGCGTCAACATCCCCCACGTGAGGTTTAAGGTCATGTCTAACCCTGAAAGAATTATTTTCTCTGTAAGACTTTAACTTATCAAGTTAATCCTGTACTAACAAAAGAAATTGGGAAAACAAATTCCCCAGAGGGATAAGTAAAACGAATATCTTTACTCTCCTTTCATAGCTTAAGGACCAAATTTTTTGAAGATATGAAAAAACAATCAAAGAAATCTCCGGAAGAAAAATTCATACTAACAAGTTGTTCCTATGCTGTTATGTAAAATTTTTGCTCTGTGGAGAAACTATTCAAAGCAGGATTGAAATAGAACATTGGCATCTGAAAGATAAGCAATCCAAATGAGTACAAATAATGTGGAGTATGCTTCAACAATAAAGATAAGTTGTCACAATAGGAATAGTAGGTGACCCTTGCAAAAAATGAGCAGAAAAAGTTACATTAAAACTAAGCACTAACCATACACAAATGAGCAACCCTGCCAGTTGCCTAGAGCCAACACGAACAAACGATGAACCCTCATCCAAAGTTTTCCCGATCATATCCAGCCACCACTGACCAAGCGGACTACCCTCAAGTCCCACCTGCATTCAGGGAAACAGAGTGCGTAATTTCCAGATCATTCAAAGATTACTTATAAACTTAGCCCCCTACAAAAACTGTAACCAGAAAGAGAATACAAAAAAGGACGGGTCTGTGTGTGTGTATGTGAGCCTGCATGTTTGAGAGAATGGAAAATTTCTTTTTTTGAGAAGGCCTAGAGGATTACACAAAAAAAAGACCAATTCACTTTCACTTTTCATTTTAATCATTCCATTGTAGAACTTAAATAGTGTCGGTGGTGACCAGAAGAGCGGCATACGCCAAATGAAATACATCTTTTCTGCTTAACAGTAGGTAAAGAAAGCTTACCGTTTCTTTTGCTGCGGACATTGCAAGAACTCCTGCTCCCATTTCAACTTCTTGCAGTCCAACAACTACAATCTCAACTCCAGTTGCAGCACAGCCTAGCCAAGATACAAGTGAGTCGGTTGATGCTCTCCCCTCTCCAACATTCCACGTACCAGCTAATATTTTCAGATTCTCTATCCTTGAATATAAAAATTCTTTCCCAGCCAACTCGGCCCGCAGTACATTGTCAAGGGGCCCAGGAGAAGTAACATTCCATCCACGAATACCTCCATGATTTGCAAGGGTAAATAAATAACCAGCCCCGATAGCCATTTTTATTACAGGTCCACTATGAGCTACCCATCCACCAAGCAGCTTTCCCTCAAGGTCCCATACTTGAACAGTGCCGTTGGAATAACCAACCCACAGTCGAGAACAAAAAGTGAACATGCAGAGAATACCAGAGGACTCGTATGCGAACTCTTGCAAGCAATTACCATTTCCGTCCCATCGCATAAGTATACCATTTGAACTTCCTGTCCAAATCATTCCATCAACTGATATGACAATAGCCTCAGTTTTCCTACTATCATCACAAAACCCTCCTTTCGTTGCAGCACGACGAACAGCATCAGCTGCTCCCATAATGGCATTACGAGACCGCTGAAAGAAACCAAGAGAAGATTGAGCTTTCTCTTTTTTGGAAGCAGTTACCTTCATCTTCCCCTCTTCCTCACTCCCAAAATCAGGATATACAGAATTTTCAGGTCGATTCTCGAGCTGCCCATCAATATTGAATACTTTGATCAAATCCCTAGTGCGAGCATCCCTGCATAAAGAAACATAAAATTTAAAAAGTACTGAGCTATACACATGAACTTAATGGTTCCTGCTAGCAATTGAAAAACTACAGATCCAAGTGACAAGAGATATTGTAGACAAAAGTAATTAATTCCCATTAAGTTTATTGCAGTAATGCTGGTATATTCTGGATGATCAATTAGAAAAAGAAAGGATGATGCATAAGAAAAGCAGAAATATGACTCTCCATTTTACCATATAGCAAACGTCAGGGGACTAGCACTCCATACTCTTGCCCTTGTATGATCAGATACTAGGAATGTAACATCTGACGTTAATGTATTAGCAAATCCATTGGCCGAAACCATGTTCCTAGGGTCAATATACGATCTTTCAACTGCTAACGCAGCCATGTGCCTTTCTTCCATCTTCAAAGAAAGCGACTTCCCAAGAGCACCGTCCCAGGGCCAAACTTTAAGAGCACCTCCCTCAGACCCTGACCATATATCTCCTACACAATTGATAACCAAAGTTGTGTCATCCGCAAGGGTGTCATCATTTATTCACATTTTGAAATTGTACAAACTGTACTAACTTCGATCATACACTACTGAAGGCAGTGAAACTCTAACTCAACAACACAATTACAAGACGGACTCTATAAGCTATTTATAATGTACCAGCTACTACATGACTAAACCAGCTTGTCCGGTGGAACTAGAGGAGCCAATATACGTGTTAGCCAGTATAACAATCTGATTCAGGCCGACCAAATATCATCAAGATCACTAATTTTGTTCCTCAACCAAATTTCCACAATAAGAAACTCGATGTAACCATTCAAAATCCTTCTTCTTTCATCTTAAAAAGCTACTTAATCTAACAACAAATCTATTCCCAAACTATGTAAACAAGGAAAACAGAAACTTACAATAGAACAACACTCACCATAAGCCGAAATGGCAATGGAGAGAACCGGACCACGATGAGCTTGCCATGACAAAGCTTCTTCAATACCATGATCACCTCTCAATCTCCAACACCTAATCCTCCCATCTCTATGTCCACTCCAAACAACTCTACTACCTTCATCACCAATCATACAAACAACAGCAGCAGACCCAAACTCATTCCCTAAACTCTCCTTATACGGCGCCGTATCCTCTACCTCTAATCCCCTCCCACTTCCATACAATTCACTAAACTCCCAAACTCTCAACGCACCATCCTCACCACCAGTCCATAACTGTCTCTCAGTACTAGTCATTGTCCTCAAAAACCTCCCAATTTGAGTTTCTCTCAATGGATGAGGTCTCACATCAAGACTAGGTGGTCGATTCGGATGAACCGCTGACCTAATCGGAACTTTGAAGATCCCAGATTCACCACACTTACCAACAAATTCCGGTAACGAATCGGAGCCGTTTCCATCACCGATCCCGTCGTGATTACCGTCTTCGCTTAGTCTCCGGTCGAGAAATTGGATCATGTAATCGATACGTTTGTTGCTGTCGTCGACGGAAGGCTGAGATTCATCGTCGCCGGAGGAAGATGAAGAGGAGTAAGCTGAACGGTTGAAAAGCGTGGACGGAGTTGCGGCGGAGAAGGAAGGAGAGAAGAAGGAGAAAACGTCATCGTTTTGATCGTTTTGACGATCTTCCATGAGTATTGGACTTGAAGCTTTTACTTGGAGCAGAGAGAGACGACGAGTTTTTCGGTACAAAGCCTCTCGAGATATTTCTCTCTCAAGCTAAATCGCAGAAATGCTTGAAACGTGTTGTTTCGGATCTCTCGTTTTCTTT
5441	23710453	23714960	AT1G65590	4508	CTCCTCCATTTTTGCTACATTTTTTTTTCTTTGATTAAAAACATTTTTACTATTTTTCGCTTTTTGCTATTTCCTTGTAACTTAAAAGAAGAAAAAATGAGAGGTAGCGGAGCAAAGATCGCCGGCGTTTTGCCGTTGTTTATGCTATTCATCGCCGGAACAATCTCCGCCTTTGAAGACATAGAGAGGTTGAGGATTTGGCCGTTACCGGCACAAGTTAGCCACGGTGGCCGGAGAATGTATCTAAGTGGAGATTTCAAGCTTGTTACGGAGGGAAGCAAATATGGAGACGCCTCAGGGATTTTGAAAGAAGGATTTGATAGAATGCTTGGTGTTGTGAGGCTGAGCCACGTCATCTCCGGTGACCGGAATTCTTCAGGCACCGGTGGATCTGCTTTGCTTCAGGGACTTCACGTCATCATCTCCTCCTCTACCGATGAGGTTAGTTTCATCTATCAATCTACAACAACAATTTTTCTTAATGATATATCTTCAAGTTGATGAAAAAAGCTTTACGTTTAATGTCATTATAAGTTACAATCATCTCATTATTACCTTCCTCTAACATGTTTACCATTCACCAATTGGTATTATTTGTTTTATTGTCTTCATTTATAACTATTTTTCTTTTGTCAACTCTTGATAAACAATTTTTCTCTTTCTTAACAGAAGTTATTTTAGAATATATTTTACAAATTGGATCCTAGTTTACGCAACTTTGTCCATGAGAATTGAGATGTGCGTAGATGTATCGATTATCCAACTTCTTATCTTTTTTTTATTTTTTTGGGTTGCTTGGCTTTGTTGATTGGTGTCTGGCGACTTGGTTGTGTGGTGGTCCACCAACTCACGGACATCCTCGTTATCTTCAATCAGATCATTGAATATATATTTGTTCTATTTTAAGATCATTGAGAATATTTTATTCCGAGATCCAGATTTTAATCAGATCATTTCAAGATTTCACGTAATATAAATCACAAATAAGTGGAAAAAAACTCTATAAAATTATAGTCACAAGTGGTAGCTAGTAATGAAACTTTCATATTGGTTGAAATACGTATCAATTATATTAATTAAGTCTTTTGACAACCATACGATATAGCTGGTGCAAGTGTGCAAGATTATTCTAGATTCTGGTCCTAAATAAAAAAATATTTATCTATTTATAAAGATATGAAAGTTTAATAGTACAACCATATATCATTGAGAAAATATGATAATGTCTAAATTTTCATACTAAAATAGTATACATCATGGCCTAATCTTAAATCTTAAATATGAAACTAATTTCATTGTATATACATTATTTCATGTTCTTGTTATGAAATTAATCATCTGAACATTGACGTAAATTTAATAATATTTAAAATGGGAAACCCCCCCAGTAAAAAAAAAAAAGATGATTGAATAATATAGAAAATATTGTTTGTACTAAAAATCCAACAAAGGTCGTTAAAATTTGTGTAATTTTCGTGTTGCAGTTGGAATATGGAGCAGACGAGTCGTACAAATTAGTGGTTCCATCTCCAGAGAAGCCGTCTTATGCACAACTTGAGGTTAGTTGGTACCATTGAACACCTAACCCCAGCTTTTGTCACTTTCTCTAACTACTTATATCCATAAAGATTTAAATGTAAATTCAGCTTTATAACCATAAAAGAACCTAACTTTGAAGATTTTGTTTTCTTTAATAGTTGAGTTCGACATGCAATCAAATTTTCACCGTAAAATACATGTTTCAGAAAAGAAAAGAAAAAAAATGAAACACTTCTGTTGTGTTTTGTTTTATGATCTAGTACTTTTGCAGCTTCCTTTTAAATGTAATTTTTTTTTCACCCACTATAGAGACCCATGTAACATAGGTAGGGACATGAAATGGTGTACTCCACGTGAGCTGTATTAAACATGATGGGATAATTAGTGTGGTCATATTTTGTTTTTTCCTCTATAAGAATACAAATGCTTAAGCACAAGTCGTTAGCTATTTATTATGTCAATATAGAGAAAGGTACAAAATTATTGTGAAAGATAAGTGTGATTCCCACTAGTGTTGGACTGTTGTGTTTAATCAAATATTATATGAAAAGAAAAATAATACAATCTCCATTGATATTTATGTTACCACGCGTGCAGGCCAAGAGTGTTTATGGTGCATTGCACGGTCTACAGGTTTGTGTTTGCTATTTTTCCAATTTGGTTATCATTATAGTTAATTAAAGATTTGAGTTACTGAAGAAAATGAAATTATTGTAAATGCAGACATTTAGCCAGTTATGTCATTTTAATTTGAAGAAAAAGGTCATAGAGATTCTAATGACTCCATGGAATATCATAGACCAGCCTAGATTCTCTTACCGTGGCCTTTTAATCGGTAAACGATTATTCATTTCAACTTCTTCTCTAATCACTTAATAACACATCACTTCTGATCGACTGTTTTTGTTACTACACAGATACATCCCGACATTATTTGCCACTTCCGGTTATAAAGAACGTGATTGATTCCATGACATATGCCAAACTTGTAAGTTCTTATAAGATGAGTCAATTTGGTTTAGTTTATGAATCTCATCTTATAAATGACCAAGAGTGATATACTTTAGTTGGTTGATTGCAGAATGTGTTACATTGGCACATTGTGGATACACAATCATTTCCTTTAGAGATACCTTCTTACCCAAAGCTATGGAACGGCGCTTACTCTTCCTCTCAGCGATACACCTTCGAAGACGCTGCTGAAATCGTCAAGTATATATGTCTAGATCCTAATATTCATGCAAATAAATGAATCATACTACAATCATAGGATTGATGTTAACCACTTATGTATGTGTATATATAGTTATGCTCGGCGACGAGGGATCCATGTCTTGGCTGAGATTGATGTTCCAGGACATGCTCTCTCATGGTAATTTCTTCATCTTCAACTTTTTTTTATCTTCTCTAATATATTTCGCATTTTCGACGATAGTAACTATGATAATATTCATTGTTATAAATAAAGGGGAAAGGGATATCCTGCCTTGTGGCCCTCCAAGAATTGTCAAGAACCACTTGACGTGAGCAGTGACTTCACATTCAAAGTCATTGATGGCATTCTCTCTGGTAAAAAGCTTTAAAACACTTTTTGCTTTATGTATGCATCACCAAATGTTGCCTAACTTCTTATGGATATATTTCATTCAGATTTCAGCAAGATCTTTAAGTTTAAATTTGTCCACTTGGGTGGTGATGAAGTAAATACAAGTAATGATCAATATCTCTTTTGTTTATCATATATCCTATCTATGGTGTTGGTTTTGATTACATGTACTTCGTTGCAGCTTGTTGGTCTGCAACACCGCGAATAGCCCAATGGTAATGATACTCAGACACTTGCATAGTTCTTTAAAACGTTTTTCCTCATGTTACTCCAACTTTCTAACTTTGAAGGCTTAAAAAACATCGGATGAGTGAAAAAGAAGCCTATCAATATTTCGTGTTGCGGGCGCAAAAAATCGCCTTGTCTCACGGATATGAAATTATCAACTGGTAATTAAATTACACTTTCCTTACAAAATGAAAACGACAAGTAATCAAAATTTTCATATGACTTACTACATTTTTGTCTAATGTTATACTGTAGGGAAGAGACCTTCATCAATTTTGGAAGCAAATTAAACCGGAAAACCGTGGTTCACAACTGGTAATTGCATCTGTACGTAGAAAAGAAGTACAAATTGTGACTCGACGTTGAATTTAATATAACGTTTTCCTTTGATGAATCAGGCTTAACACAGGACTTGTTGAGAATGTGACTGCGTCCGGTTTAAGGTGTATAGTTAGTAACCAAGAATTTTGGTATTTGGATCATATAGACGCACCTTGGCAAGGCTTTTACGCAAACGAGCCATTTCAAAACATAACGGATAAAAAGCAACAAAGTCTAGTACTTGGTGGCGAGGTTTGCATGTGGGGTGAACATATTGATGCTTCTGACATTGAACAAACCATTTGGCCTCGCGCTGCCGCAGCTGCAGGTACATAAACGTTTCCTTATAACTCTTGCAAAAAGTTTATAAGTTTAAAACATACTTTACACTAATTGCTAAACATTAAAAAATATTTTGTGTTTGGGAAGAGCGGTTGTGGACACCCTATGCAAAATTGGCTAAAAATCCCAACAATGTAACGACGAGGTTGGCTCACTTCAGATGTCTATTGAATCAAAGAGGAGTTGCAGCTGCACCTTTGGTTGGTGGCGGACGAGTTGTGCCTTTTGAACCAGGTTCTTGTCTCGCTCAGTGATTCGAAAGATTAGCATTGTAGAATATATTACAGTCAGCAACACCTTGGTCAATTCAGGTTGAAATGAACCCCTACAAAAAAGGGATACTTTGAATTTTTTTCTTGGTTGATTTTTTAGTGGTAGAAATATTCCTTCTTATTTGGGAATAATTGTTGCAACATTCATGTATAAAAGGCCTTACCAATTTCAGGCTTGAATAAGAATACATAGTTTGCAC
5442	23715724	23718937	AT1G65610	3214	CAAGAAAAATACTGCATTGATTTTATTATGTTTACATATATAAAGGAAAAATAAAATTGATATAGTTATGTAACCAAGTAATAAAAAAAAAAGATTGAATATAACAAGTATAATTTAAACTCAGTGACGTAGATGCAATATTTTTCAAGGCTTCCAGGCTTTAGGAGGTGGTGGAGTCGGAGAGTAGAGAGGAGGAACACTATTGAACATCGTGTTCTTATCAATTTGTTGGCCACCACTGCTGGTTAAGGAAACGAGAGCAGCTACGAGGCCTGCGTTACCAGAGAGAGTAGGCTCGCTTGCGTTATAATTGTTTCGCAAGTCATGGAACTCATCGAATTTGTTTGGTCCACCAACCATAGCTCCTGTGATGTTGTTTGGATTTGGATTCTTTGTGTCTCTATACTTCAATCCTTCTCTACAGCTTCTCCTCTTTTTGTCGTTTGGGATCGTGGCGCCTCGGTGATGAACACGTCTTGGAAACTTCTTGCCGAATCCAACCACATAGCTCATTTTTAAGGGGTTGTCTCCAAGAATGTAATCAATCTGATCAAACATACAACATAATCATGATTTGTTCTAAATAAGTCATAATTTGTTTTTAAAGGCTCCATTCTTACCTGAGACTGAGCAAAATCCTTGAGAACATGGTTCTCTACAAATGTAGGTCCACAGTACCATCCAGGAACTCCAGTAGAATTAAGATAATCCGCGAACAAGGAAGCTAAGAAGGAAGCATGAGCCACATATTCAAGTGGTCTTGGTTTCCCCAAGTTGAGTTGCATAAGCCCTCCTGAAAATTTTCTCCACAAAACGGTTCAAGTCATTTTCAAGACCATACACAAACGAAAAACAGAGTAAAGCAGAGTAATTAATCACCTGAAGTTCGGTTAAAGACATTGTACTGCTTGAGATAAGCACACATGGTGATACCAGTAGCGTTATGGTACCTATTGAGCATGTTTTCGTAAGGGAAACCAGGGTTCAAGAACAATCTATACCGAGTCATCAACAACATTGCTCCAGGTAATTTGTTATTCCAGCTCGGTACCATTAACTCGGGTCGATTAGCAAAAGCTTTAGCAGTTTGAGGTACACTCGGTGTGGTGGCGAATTGTATGTAAGTCTTGTTTCCAGTGGCGTAGTAAAGCCATGCACCAGCCCACATGAACTCGTCGAACATACTTGTTGAATTGTAGAAAGCTTGAGCCGTTGGTTGTCCGTCCGAGTAGCGCTTGCGTCTGGACTTGCTTCTGAAGAAGGGATATAGAGTTTCTGCGCCTTTTTTGAGCTTTTTGGCGTAGTCCGGTTTGTCAGTGAATACGATTGAAGCAGCAGCTAAGGCTGCAGAAACTTCTGCGCCAAGGTCAGCGGCCGAAGTGGAAGAGAGGACGGGACGGTCGTAGGACATGTCTTCTGGTTTTTGCCAACAGTAGATATCATCTGGTGATTCTGAGTCTCTTAGTCCCCCACCAACCTAAGAGCCATAGAAACAGGGCTTTCATCAAAAAGGTTTAGGCTTAGGTTTCTTGTTGCGCAAGAAAGTAATTAAACAGAGTTTTCTAAGAACCATAACGGTTTTTGTAATATTGCATCGATCATAGCAATTCTTCGTAACATTCTCTCATAGAAGTAACAACTAATAATACATTACCTGAGTGTAGATATGATCAAGGCGAGTAGCAGAATTGTTGAAAGTGAGAAGAAGATAATCAGTGCCCCATTTGAGAACATCTCTCATGTGATCATACTCATCGATGGCTTTGTATTTGTGGCTATACTCAATGAGACTCCAACTTAGCATTGTCATTGAGAATGCCATCGGAAAATGAAACTTGACGTTGCTTCCTCCGTCGTAGTATCCCCCGACCAATCCTCCTACCACGTCCGGCAGCCCATCCTTCGTCCCTGAATCACCTCTCCATGAAACCTTATTCTTCTTCGGCAGCTTACCAGCTACAATATCACATTTTCATTATTCATCATTCATCTTTTTTTCCATATCATCAATATTTTTATATCGAAACCGCGTTAGTCCTTGGAAAGCCAAATGAATTTGTGAGCATTACCAGAAGCCAGCTCACAAGAACAAAATGAGAAAATGCGAGGTTGAAAGTTAGTCGGATATACGTGCTTGAAATTGATTTTGGTATTTTATTAGAATGTCAACACTTGCGTGTTATTCTTGAAGTCTACTACCTAAAGAATGTTTATTTTTGAATTATTAAACGTTTTCTAATACTAATAAGTTATTGCGCTTGCTAACGCGGAATTATTCAAATTTGCCTCACAAGTCACAATAAAATGACTTTTTAATCACTTCATTAGAAAACTACATCAGCAATTGTTCCACTTTTTCGTTAATCTTTTAAGAGTTTGTTTCCTTATATTTACAAATAATCACATTTTCCACAAAATTTCTAAAAAACTCTCTATTAAGTCATCAACTTTTATAGTTAAGTCTTCTAATTTAAAGGGTGTAGATATTTTTAATTTTTTTTTTCTATAGAAATTGGATGAAAATTGGACTCCATAAAAGTAAGAAATGAAAATTTGATAACTCAGAAAATCTAGTCGTCTTTTTTTTTCTTGTCATCTTTTTAAGTTTCTAGTTAAATATTTTAAAATTTAACTATCATCATTATACTATGCACAATGTAAATATATAAATAAGAAAAAATAGTCGGCAAAAAATAAAGAATAATAAGGAAGACTTACATTTTTGAGCATCGAAAAATTGAAGTGCTTTGTGAAGGGCAAGAGTGTAATTATCAGGCGGAGGAGGTGCAGACTTATGACGAGGCAACGACTTGACGATAATGATCGGAAGAGCAACGACGAGAAACAAGACGGCAATAGATCCAACGGTCCACAAGAAAACCGTGCGGCTCACGGAAACACAACCTAGGTTTACATATTTCTTCTTCTTCTTTCTCCAATTATCTTGCGGTGCAAGCAACCAGCCTTGTTGCGTTTCGTCTAATTCACTTCTCTGTGAGTGAATAGCTCCTCTGTCCCACTCCGTCGTGTTCCTCAGCCGTTCTTCCTCCTCTGCCGCAATACGGTCGCTGTCTACGGCGTCTAGCGACCCACCCCATACATTCCCGGGATGCATTTCGAAAGAGCTTGGATGATTAAGGTTTTTTTTGGAGAAGAAATATAGAAAGGATATAAAGAGTTCTTTTTTTCTATGGAAAAAATAAGAAGTCTACTT
5443	23723274	23726100	AT1G65620	2827	ACTCTCTCTCTATCTCTATATATCGACACACCATAAAAGTTGTTCTTTCTCTCCGTTTCCTTAGCCTCTGCATCTGGGCGATTTTCTCTTTCTATCTCCCTACACCTTAGGGAGTACTGATCCTAAACTCATCATCTTTCTATGCCTTCCTCTTTTCTTTCACTTATTTTCTTTTCTATTTTTTTTCTTTCTTACTTTGCGTAAAACTAGCGAGTCAAAAATAAAGACACTTGCATGATCCTAATATAATATTATATATTGTAATTAGAGAAAGAGAGAGAAGAGAAGAAAGAAAGTGGCAGTAGATTCTTATGGATTTTGGTATAAAGAAACATGAAAAAATGGGTTTGACCGAAGAAACTTTGAGGACGGTAACTTCATTATCAACTTTTCGACTGTATTTATATTTTAGCTTTTGTCAAACCGTATCATATAATATTAATGCGAATTACTAGTAGAGAGTATAATAATAGTAATAACAAAATGCTTGGTTACTGTATGTAAATCCCTAGACAAAAAGAATAAGAATAAAAAGAGCAAAATTCTTCATCCCAAGATCCATCAGGAGAGTCAGAGTCAGACCCCATCTCTCATTTCCCATCTCTCCTTTTCACATTTATTTCCTTTTTTTTCTTTCTAGATACTTTTTTATTTTGAAATTTAATACTAATAACTATACATTTATTGTTATTATTGTTGTTAGAGTCTATGCTAGGGTCCAAGGGTTCATCCCAATATCCCTTCTTCTCCTTAGAAACTCGCAACTTCTTCACATGGAAATCAATTCCCTCTAGTACCAAATCCTATTACTATTGAAGGTATACTCTATAGTTATTTATTTAGTTAAGTATATATATTAAAAATAAATAACATTAATTAGTACTAGTCTTATCATATTTATTAGCTCATTTTCTTATAAAATACTAATATAATAGGAAATTTAAGCACAAGATGAGCTTTGCCCATCGAGAGCCTCAAAACCCAAAAGTCTCTTCTTCTTCACGAGATCCAATCTTTTGCTTTTTAGTAATTAATTACATCTTCTTCCTTCTCTTCTCTCTTCTTCTTCCCTCTCTCATACCTACCTATAAGCAACACAAAGAACACCATTGATCCCATCTGTTTTGTTCCCTATATTTCGTTAATCCATCCATACGCATTCCAACTACACGGTACAAATTTCCATCTCTTTTTAATTTGTTTTTATAATGATTTTAAATCTCTCAGGTTGTCTCTAGACTCTTAGGTCTAGTTACCAAAATTTGACTAGCAATCATATAGCTACAAGTTCCTCTATATCATATAGCTACACATATCTCTAGGTCTGAAATGATCTTTTATCTCCCAAGCATATATTATATATTTGGATGCATACCTTTATGTTTGACTTTCGAAAAGCACCTTCATGTTACTCATTTTTTCCTCTATTTGCTTTCAACAGTTGACAAGAAGGTTGGATCAGTATATATAAGTATACATATACACTTATGTGTGTGTGTAGTGTATGTGCATATATAGCTCACCAAATATCTTTAATACTACTAATTGCAAAGTTTCTCTTATTTTACAGCTTTTTGTATGCAACCCCAAATAGCAGCTTAAAGAAAGCAGAGAGGATCTTCTTTTATTTCCCCTCTGAGCAACAGAAGCCATTATTCAAAGAAAGGCTTCTTTAATTTACTCGCAGGTAAAAGCTTTCTTATTCTATAGAGATTGAACAACTTTTTTTTTTTTTTAATTGACAACAATAAAGATTGAGCAACTTCTCTACATTATTTCTTTCTTTATTTTCTCACTTAATTTCATATTTGATTACAAAAACAGATAATGTAATATCTCCAAAATCACAATTGATTTCATAATATCTTTTTTTGTTTCCTTATACCTTCTACCTCCAAAAACTAAATTCAAAAACCCTTATTTCTCTCAATTTTCAATGGCGGCTTTGTGTAGGGAGAGGGAAAAGAGAAAAAATTGAAAAACTCCATTTTCAAGTCATTAAAATGGCATCTTCTTCAACAAACTCACCATGCGCCGCTTGCAAATTCCTCCGGCGAAAATGTCAACCGGAATGTGTATTCGCGCCCTATTTCCCACCGGACCAGCCACAAAAATTCGCAAACGTTCACAAAGTGTTTGGAGCAAGTAACGTGACAAAGCTCCTCAACGAGCTTCACCCTTCACAACGTGAAGACGCAGTGAACTCTTTGGCCTATGAAGCCGACATGCGCCTCCGTGACCCTGTCTACGGCTGCGTCGGCGTCATCTCTCTCCTCCAACATCAGCTTCGTCAGCTTCAGATAGATCTCAGCTGTGCTAAATCTGAGCTCTCTAAGTACCAAAGCCTCGGTATCCTCGCCGCCACTCATCAGAGTCTTGGCATCAACTTACTCGCCGGAGCAGCAGATGGAACAGCCACCGCCGTGAGAGACCACTATCACCACCACCAGTTTTTTCCTAGAGAACAAATGTTTGGTGGCTTGGATGTTCCGGCCGGTAACAACTACGACGGTGGGATTCTTGCCATTGGACAGATCACTCAGTTTCAGCAGCCGAGAGCCGCCGCTGGAGATGATGGTCGCCGTACTGTTGATCCGTCTTGAGATTTTAGGGTTTTGGTGGTGTTCATCTTCGTCGATCGCTTGGTGATGAGAAAACTATAATTTTAAGAAAATATTTGATGTGGAAAACCAAAATATTTTAAACGTATGGTACGTCTCTCTTAATGACATTAATTTCGGTTTTTATTATTATTATTACTTAGATATATTATGATAGTCACTTTTGTATTTCTTTCAAATTTTATGGACTTGCTCTCTTAATTGAT
5444	23733032	23735558	AT1G65630	2527	TCAATGTTCTTTACTCTTTGGAGGAACTTTGCTGCGCTTATTCTGTTGTTTAGGCTGAAGATCCTCAGACACGGCCGATGGTATTTTGAGACTTTTCAAGATCTTAGAAGTGACTTTCTTCGCAGACTTATAATCGAGGGTAATAACCTTATCTTTCTCCAAGTCCATCCTCACAGTTTCTGTGCAGCATTCCTCTACAAGCTTATATAGATGTTTGAGATTATGCACTTGCACTCCATTCACTTTCTTCACCTGTTTCCGTTATTAATAAAATAAACTTTACAGTGTCAGATTTATATTCTCCTTTTGTAATTTCTGTTTTCAAATTAAAAAACAAAAGAGTAAGCAATAAATACATTACCTGGAAATCTTCGAAAATACTGTATCCTGTATTGATGTCATCCTCTAGAATCTGTATCAGGAAACAAAACTTTAAATCCATGCACAAATTAATTATCAAGTTTGAAAGGTGGAAAAAAAAAAAGAAGCACAAACCTGAGAAATTATTACAACTTGTTCACCGGCTTTTTTGGGCATCTTTCCTAGAGCAGATTCGGAAACACAAGAACTATCAATGTATGGTTTAGTTAGAGGTAAAAAAACAAGACCCCCGAATATATAATAACTTGCAGACTTGTCATATTGACGCTTTGGAACTAGTGGTGGTACCTGCGTACAATAGATATAACCATAAAGATCGTTATTCGTTAAATTGTTTGTTCTAACAAAACATGAATCAACATATACAGTTTTAGTTTATTTGCGAAGGACGACTTACGGATTTTAGACTACTATTAAACTCATACTCTTTTCCCTCTCTTAAGACTTTAAGTAATGCTGTCTCACATGGTTTCTTCATAGAAACCAAATGCTTGAAAGTTATTCGTTCCTTCTTACGAAAATGGACTGTACACAAAAGAAAGATTTAGTAAAAGTGTGAAAATGGGGACAATTATATATATATTGACAGTTACCTGAACTATCGTTTCCTATAGGAACACCATCAATCGCGAGAATGATGTCATCTTTTTTCAGAACTTTGTGAACATCCGAAAGCGGGTTTATTTTGTTTATAAGAATGCCTGTCATTTTATCGCTCATTTTGAAGTCCTTACGGAGTTGATCATTGTCCATTTTCTGATATGTTAGATTTATTGAGCCGAAACTAACATCTTCACCACTTTCTTCAATAGCATTTAAAAAATGCCTAATGACCGGAGTTGGAATTATGTAGCTGCAGATGAATAGAAAAATAAAAATATAAGGTTATCTATCATGTCCACAGAGATAGAAATTTCATATCAATATAGGTATTTTAATTTGAATTCATTTAACCGAACGTATTCAGGATTTATGATTTATAACTTACCCTATACTATCGGAATAACATAGACTTTCAAATGCTACACCAGCGACTTTGTTTCCCATGATTACCGGACCACCACTATTTCCATTATTGATAGCTGCATCTATTTGTATTGCCAGTAGTTCAGTGCCGCTGTGACTGTATTTTATGGGTCCAACTCTCGACACAACACCTTTCGAAACGGATATGGTATCACCACCTGCATTAATATGGGCTCATACGTAACTAATTAACTAGCCATTTTTAACGAGTATCCATAACACAAATTGTTGTCACAACCTATATGCACATATTCTTATAATAGCTATAATTTCTACGTGATGCAAGATAGCATTCAAGACGATTCATACTTGAAAGTTTAGATATATGAAACATAGCTTCTTGGTTTGTTACTATATTTAACAAGTACTTAAAATTATAAAAATCATTTAAAATTTACCTTTTGGATAGCCAACAACATACACGGTGTCCTGCATAGAGGGTATATCCCCGAGTTCCAAGGGGTTCATTCCCTCCCAAAACTTATCATTATCAATCTCCAAGATGGCCAAATCACATTCATGACCAACCGCTTGAACTTTTGCTTTGTACTTTGTGGTTGAACCATGCTTTCGGACTTTAACGGATGTTTGATTAGCCACTACATGAGCATTCGTAAGAATTTTCTTTCCCGAGATTACAAAACCTACAACCATTCCAAGCTAAGTATGTAAGCCAAACCAAAATTCCTACTCTTTTATGGTAAAGAAAAATTTCCTAAATTACTATATGAATAAAATTATCAATACCAGAGCCGGTGCTTTCACTCTGCATAGTAATCTGCCAAGGTTGAAAAAGTCTAGGCTTGCTAGAGACGGTGAATACCTTCACCACCGAGTTGAGGGCCAAATCAATGGCAGAAGTAGTAATCTTTTCTTTAGCATCCTTACTAGATACTTCTTTCCCTGGCGGCAACTTATTCTTCAGCGCCGACTTGGAGTTATTCTCTTCAACACCCGATGGTGCAGTATAAGAAGAAAATAAACGAGTATTAGAAGATTGCTGTCTAAAGAAAACTGCTGTCTTCGGGACTGCATTGCCGTGAAGAAGAAGGAAACCAGGAGCAAGAGCTCTCGATAAGCTGCGAAACCGGGACACGGTACGAACACAGAGGAATGACAT
5445	23737444	23740120	AT1G65640	2677	CTAGCTCTGCCACTGGTAGTCATACTCATTGGCCGACGGTATTCTATGCAGTTCTAAGATCAAAGAAGTAGCTTCTTTAGCATTTGCATAGTTGAGGACCACAACCTTCTCGTTTTCTAAGTCCAGTCTTAAATCCTCGGTCCAGCATGTCTCTACCAATTCAGTTAGATGTTTTAGATTTTCCACTTGAACTCCATTCACTTTTATTACCTAAATTCACCATAAATATATATTTTTGGTCATTTTAGTAAACCATAGACCTCATTCTCGAGACACTCACGAGTGCAACACTATGATTCTCTTTTGTTTTCATTTCCGGTCATAATACTTTATAATCAAAGCTGGAATGAACTTTGATACGAATACTTCTTATTTCTTGATTTAGGAAATTATTTAGGATTTCCATTTTCATAATTATTTTTCTCATAGAGTTTTGTTTTTACGTTTCATTATAAGTAAGCATGAGGTTTCTTTTGTGAGACTCATCCAAGCTAGAGAGTGCTTTGGAGGTTTCAAGCGGGTTAGGCCGAGGGAAGAGAACATAGTTCTATTTTGGGAAGTTTATACTCTTATATATCCTTATTTTCAGTTTAAATAAAGAGTGTTTTGGGTTTAATTCTGGTTCCAGATTCTTTTCTCTAAGAAAACTCATGGTGCTTTTGGGCAGCCTCTATTAAAGAGTTGTTCAATGAAATGCATTAATTACCTTCAAATTCTTGAAATCAGTGTATCCTGCATTGATGTCGTCAGCTAACACCTACACCAAGAAGACAAATCCAGTAAGTCTAATGCCTTCATGACAACCAAACATCCAAATATTTTTATCTTAGTTCAAATAACGAACCTAAGAAATTATGACAAGCTGTTCACCAGCCTTTTCAGGCATATATTTAATTGCACAATTGCAAATCAAAGTACTGTCAATGTATGGCTGTGTAAGAGGTACAAAAACAAAGCCTGCGAAGATGTAATAACTTGGAAGCTTATCATACTGATGCCCTGGAACAAGGGGTGGCACCTGGATCCAATAGTTCACCACAAAACGAGTTTTGAAGTCGTTCAGAAAAAATGTGAACCAAAAATTAAACCGATATATATAAAATTATTATACTAAATAATAAGAAATGACTTACGGGTTTTACCATAATGTGGAACTCATGCTCTTTCCCATCTCTCAAAACTTGAAGTAAAACTGTTTCATCTAATTTCTTCATCGAAACAAAATGATTGAAATTGATTCGTTCCTTATTCCGAAAAGTAACTGCATGCAACAAATACAATCTCAATTATCCATCACACATGGAGAAACTTTAACAATGGTTTTACAATATATATAAACGTAGGATTACCTTTAGCATCATTTCCTATAAGAACATCATCAATTGCGAGAATGATGTCATCTTTTCTTAACCTTTTGTAAGCATCCGACAGAGGGTTTATTTCGTTTATAAGAATCCCTGTCATTTCAGGACCCATCTTAAAGTGATTACGGAGTTGAGAATTCTCCATAAGTTGATAGGAAATGTCTAACGTGCAGAAACCACCATATTGTCCATTTTCTTCAACAGCAGTTAAAAAATGTTTTATTACTGGAGTCGGGATTATGTATCTGCAAGTGAAGTTAAACCACAAAAATATATTATTTCGAAGCCAAAACCCTTTTCCACGTTTTCTTCCTACTTCCTAGACCATTATGCTTTTAATATTGCAAATTTAAGCAGATGAATTATCCAAGATTTGTGGTTTAAACGTAACTTACCCTATATTATCTGCAGATGGATCTTTTTGAAAAGCTACACCTGCCATTTTATTTCCTATGATTGCTGGACCACCACTATTTCCAGGGTTTATAGCCGCATCTGTTTGTATAGCGAGTAGTGTAGTGCCTCCGTGAGCATATCTTGTATATTCGACTCTCGAAACATAACCTTTAGTAATAGAAACGCTATCACCACCTGCATAACATAAGTCATTATTAGTCCATGCAAGTTTTAACCTATTTATTCGACCCGTTTATTTTTTGTAAGCATTTTACCAGTAGGATAGCCAAATACGGCCACAGATTCATCCAGAGATGGTATCTCTCCGAGTTCCAAAGGTATCATATCCTCCCAAAACTCTTCATTATCGATCTCCAAAATGGCCAAATCACATTCATGTCCAATCGCTCGAACTTGTGCTTTGTATTTTGTGGGTGAGCCATGTTTTCTAACTTGCAAAAATATGTGATCAGCAACTACATGAGCGTTCGTAAGAATCTTTTTTCCCGAGATTACAAATCCTACATCAGTTCCAAGGATCAGTTAGGAAAATACTTATGCGCGCGACTCTTAAAAGAGTTGATAAGAATTATGGATAAACATCAAATACCAGAGCCGCCGGATTCTTGCTGCGGCCAATTCCGCCAAGGTTGCAAAACGCTAGGCATGCTATAGACGGTGAAGACCTTCACCACTGAATTTACCGCAAAATCAATGGAAGAAGATGTCACGTTTTCTGCCGCTTCTGGTTGTTTTGCGTCAGTCCCTGATGCAAGTGCTGACTCGCTGTTGTGCTTATTTTCGTCTTGCAGTTTTACGTAACCAAGAAGAAGCAAAGGAGAAAAACGGAACCCAAGAACCGAAATGAGCAAGAAGCGGCAGAACCGAGCCAGTGTTTGAAGAAATCGGAACAACAT
5446	23741955	23744649	AT1G65650	2695	AAAACCAGACAGTAATCGAATCATTGGTACTTAAACTAGAGAATCTATTAGTCGTGTAACAAAAATTAGAATACAAGACTTAAAGGAAGAGAGAGTGTATTGATTTGGTGAGAGAAGACAAAACAAGTTCCTGAAACATAGAGAAGTGTCTACATTCTCAAGTGGAACTTTCTGTTTTCTGTTTCTTGGCCTTCTCAATCAGAGGTTTCAACTGTTTCTTCTCAGCAAGAAGTTTGAGGAAGTTGAACAGAAACGGAATGTAGTTATGCTTCCTCCTAATGTTCTCTGTTCTCCATTTCATGAACTTCTCTTCCTCCATTACAATCTTATCACTCGCAGCCTCGATCCCACTGCCTACCTCAGCAATCAACGCATTAACTGCTTCTGCTTCGCTTTTGTCCACACAAGTATTAGCCTGCTGCAACAGCTGTTCCCTCTGCCTTTGAAGCTCCTTGAGTTCCGCAGTGTAGATATCCTTCCTGTTTTTAATGACAGCCAAAAGATTGAACCTGATCTCGCTCTGTGAGTACCTCTCAATCCGTTCTTGGATCACTGGTTGAACCATTTGCAGCCACTCGATACCAGTTTGGTCTCCGGGGCATGGGCCAAGACTGATAGGTCCCTCCTTGAGCCCATCAAGCTCGTACAAGACTCCATCCACAGGTATGTAGCTTATGAAATGGTATACGTCATCGTCTTTTGTAGCAGCTTTCTGTTCCTCTGGGACAAATGGCTCAGGCCTTGCGAAACTGTTGTGCGCAGCCCGGATTGAATCACTGTTATTGATAGCCAAACCCTTGAGGTCGGATGGAAAGTTCTTGGTGAATTCTTTCAGCGCTGATAGTTCAGGCCCGATGTCAACCTCTGGAGAGTTCAAGAGGATAGCAAGGATCGCTTGGGTTGCACAAGCATTGTTAATGACCTATAAAATTGGAATTTTGAGAACACGAATTAAAAGACAATACTATTAGTCAAAATCTTATGCTTATGTTATCGACACAAACCTGATTTGCGAAAAATAAGTTCGAAACTTGATCTTGGATCGTTGGACGCTCATCTTTTTCCCCAGCTTGCCATTTGAAAAGAAAGATCAGACCGTATACGGGTCTACAAGGAAGCCACACGGTTGAAAAGCATTTATCAAGAAAGGCATAGATAAGTAAGAAATCTAACTCAAAGACTTCGAGGTCTGGCTCAAAAGAATATCATTTCTGCTCCATTCAAAAAAGAGTCCAGAAACATCACAAGGAAATAAATAACCATGGATGCAACTACTCACCTGAGGTTATTGAGAGAATCAGAATCCAGGGAATACAATTCTTCAACCTACAGGAAACACAATCAAAATCAAAAGGGATATCCAAGTGGTGGAAACTGATGCTAGAAATAATTGCAATAGCCAATTTCATCTATTGAGAATGCATTTGGACAACGTAAAGAGACGAGTAGGGATATCACTATCAGTATACGACAGAACAAGGCATGAAACAACAAAGACACTTACTTGAGAAGGTAAATAAAGGACGAGTAAGAAAAATATTAAAAAAGTTCCGATTTTTTTTTTGCTGCAGAGTACTTAAATTTAGACAAAAACATAACAACTTACAGCAAGGAGCACAATACCTATTCTCAACATTCATTTCATCACCATTCCTATACGTCTATTCCTTAGATTCTTAAGAGACAGACATGACTTGATAAAGTTTTCACTCATCATGAATATATTTCTCCGACAACATGTCTCATGCAAGGCTATGCATTGCTCTATATCCCAAAAAAAAGTTAAGAGGATAAATTATAACAGTTAATTACCTGCACTCCTTTGACTTGCATTTGTTGAATAAGCTCTGTAAATACACCTGCACTTGCATAAATATTTACATAGATATAATCAGAACACAAAAGATTGATATACATGTAATGCGGCAAATCATACATAGAGATATTCCCATTGTAATTGACTACACCAGAGAATCTCAATAAAACAGACTACAGACAGTTAAAGTGTGCAGAAAACCACTCAAGAGATCTATACCAAATACCAACACTTTTGTTTACTATATAAACTCAAATATCATTCAAGCCGGATATGAACTATCTACAGGTTACTATGAACTCTTCAACAGATGCAGCTAAAATAACCTTAGACCCCTAAAAAATACTCCCCAACTTTGAGATAATCTTCAATGTTTAAAATAGTACCAAACCCACACACACAGATCACTTCAGATATTCTCACATCACTATTCACTAGGAGCATAAATTTCACAACTTTTCATCAAACAAACAAAAAACATGGACTTAACATCTAAAGCATCGAGTTTAAGTTCTAATAAACCATTCAATGCAGTGAGAAATCAATTAAAGCACAAACCCAAACCCCATTAAGAGACATTAAACACTAAGAAGAGACCAACGTACCAGGATCCGACTCAATCGTGCACCAAGACATGACGAAACTACCTGAAAATCACGAAGGGATCACGTTATAAGCACCGCAACAATACACCAAAAGAGTAGAAGCCTGACGGAAATTGTGGAGGCGAAAGATGAAAACGATGAATTACTAGTTAGCTAAAGCAAAGGAATCGCCTTTGAAGCTTCTTCGAACCGAATGAGATAGATTTGGAGATTGCTTTCGTGACTCCAATTTGGGAATTAGGGTTTAACTTTGCCAGAGCTCGATTATATTTTT
5447	23748289	23751474	AT1G65660	3186	TTCAGTCAAGAAGAGACGATGTTGGACATTATGCCTTCTTTAAGACAGTAACAAAAAGCTTTTAGTACCAGTAGTAGCAAAACTTCCACAAAGCTTTAATGTCAACATACTAACACTACTACTACAAGTAACATTATAAGCTTGTTTCTTCAGGTTACATGGTAAAAGGGAATGAAAGCCAACTTCTTTCAGAGGAAATCTTTCATTGGATCCTCATGGTGAACTCTCTTCATTCTGTAAGCTTCCATCTCTTCCGGAGTCACCTGCGATGAAATGAGAGATTTTGATTAATCAACACTAAATCAAGAATATGATACAAAATGTTATTAGAGTGTTAAGATTGGTTTAGATGATCATTACATCGTTGTTGTATTTGACATTGTATTTGCGTTTCCTCTCATCTTTCTCTTCCCTCCTACTGAGATCCTCCTGTGCAAAACAAAAAAACACAAGTGCTTAAGATAAAACTGCAGGACAAAGAAACGTCTGTGCAAGAGAATGAATGAGACTCTTTACCTTTTTAAGAGCATTAGCAAGTGCCTCCTCGTTCAACTCCAAATCTTCAGGAATATCAGTTCCCCATGACGCCATTCTCTTCTCTTCAACCTTCTTTGGGCTCTCTGATCACCAAAATACAAAACCAATGTTACATGGTGTAAAACAACATTACATATGCAGAAATACGTTTCTTTAGACATTCCTCAGGAGCATTTTTTCCATTAAATGCAACCAAAAATACATAAGGAATAGAGCTTACACAGACCTTCAGTTGCTTCTTTGCGAGCAATATTAGCCTTCATCAGATCAAGGGCAGCCTCTGCAGCTTCAATTCCAGCAGAACCTGTGCAGTAACTATTGCGAATGATCTGCTGGCAACATTTATATCCCCATTGATGATCTTTCCAATATGATCCCCACACACTAGTGTGATTGTTAGCATGAACATCTTCTTCATATTTACTCTTTGGCAATATCACCTCCTGTACACAACAAACACGTTAAGAATGAAACAGATCCACACAAAATAAACGTATCATAGCTGTTCATATCACAATAAGAATGCTACAGGCAACTGACTCAAGAAGGAAACCATCAGAAACCATACCTGTCCTTTTATAATCCTCCCTGCTCGGTCATACTCAACTTGCCTTTCGCTTTGCCCAAGTAAAAGCTCCATTGGAATTTCATCTTCTGTAGCTGCATTCCCGTACTTGTCCATGATTGTGTCCTTTGTCTGAGATTTCAGTTTCTCCTTTGCAACCTGAAAGCTCTTATAGAGCAATTCAGCTTGGGAAGGAGCCGCTTGCATATGCATGTCCTGTCCCTTGTCAAATGCTTCCCATGAATGGATGTTTAGCTGTTTGAACTCCAAAGCTTGGCCACTATTTCTATATTGATTATCTCCCTGCATACATGATACAAGTAAAACAGATGGTTGGTATTTTATACCATCAAAAGATATGATACAACCACATGATCCATGATGATCATCAACTGACCAGATAAAACTTGTCATTTGGATCTGCATCTGGAAGTGGGTCTTCACGCATAGAACGAGTTTTAGGGTCATAATGAGCTGAGTTGACATCGAGGTTCAACAGGTATTTTGCAGTGTCTTCTCTGATACGCAGATTCCTGAATTAAGAGAGGATGACACCATTAGTGCATCAAGTTAAAGCAAACAGCCAATATGTGAAAAGAGATAAGATATCTTGTAGATGAAGAATGATGAGTAGTCCATACCTAACCGTTCCTGTGCTACCACCACCAGTTGTTCTAACACGCTTTTCAACCTTTGCAAAATCCATCTGCCTGCTCTCATCAACCTTGGCTTCATCAACCCTTAAGTCATCTTCGTCTTCTTCCCCATCACTATTTGCATCATCACCTTTTTCATTATTGTTTTTCTCCTCAAGTTTCTTAAGTTGCTGCTCCTTCAAGTACTTCTTTCGTGCATCCTCTTTTGCTTCATAAAGATCTATCACACGATGGTAGGTCGAAGGATCATAACCATTCCATCTGTCCCTCTTGCCATCGTAGTCAAGTTCAAAACTTTCAATTTTCTCATCAGGTGCAATGTTCATGTTTGTGTACTTCGCCCCAATCTTACGAGGCCTATCCATACAAGCTTTAGCAGTATGCGTCATTGCACCACAGCTTCAAAAAGAAGATCGCCCAAGTTAGATAATGGAACTAACGAAAATCGTTTTTCCACTTTCAATATAGCCAAGGTTTCTCCAAAATATACAAACATTCAAGGGAATGGATAGTAAAACAAAAAACTGAAGGTAAAGCATCCAGCCAAGGACATACTTTTGACACGCTCCCTTGCGGTATTTTTCAGCTTGAAAGATCTTTGCACCTCTATCATACCACGACTTAGTGTAATTGGGATCACTCTTCCATTTCCTTTGATGCTTCAAACTCTGTTAAAACCAACCAATAAAAAGAGTATTCAGTGTGCATGTAAACATGGCAGTTCAGAGAAGCAGGTGAACCAAAGAAGGATTTTAGCTTACCGGTTTTTCAGAATTAAGATACCATGGAGCAGATGACATATACTGCGGAATATGAGGATTAATTTCCTTTCCATCCTCATCAACCTCAGCTGGAGCAAGCCCGGCTTTACGAGCTTCCTCTAATTCAATTTGCTTCCTATGGTCTTCCCTAGACTTAAAAGCAACTGCAAAAAAGTCCAAAAACATATGTCAGAAAGATAAAAGGATAGAACTTTAAGAAAATTGATTGCTAACAAAGAACCAAATCAATAAGAATAGTGAACTTTGAATCAGACTCTTAAGAATCACAATTTGAATCTAACCAAAACCATAACAGAGAGAGAACCACCAATCACAGAAAGTCTCAAATCAATAAGAATAGCAAAAATTTGAATCAGACTCGTAAGTAAAACAAAATGGATGTAAAACCAAAATAGAGAAAATCAATGATAATACAACTTCCAAAACAGTAAGAACCTTAAAATTAATGATACAAAATTACGAGAGTATGATTCGAAATCGAGATTTTTTTACCACCAAAAGGGAAATTTAAAGCTAAATTGAAAACCAGTTTCAAATGAATTAGAAGAAATGTTGAAGGAAATGGGTACCTGAAGCCGTCGCCATTATTATACGATCGTGAAGCTTCGACTTCTCTCTCTGTTGCGAAAAATCTGAAGGAACGAAG
5448	23752386	23754346	AT1G65670	1961	TTATCCATTGCAGCAATCGGGATTCGAACCACTCGAGTTATCCACTTCAGTGTCTTTTAAGAATTGAACCTCACATCCATTTGGAAACATGAGTACAAAGTTTCGAAGTATTGTGGTTCCTATCTTCATTGACCACCTTCAAACCATATATAAGGTATATTACATGTAAGTAAAAACTTTGGCTGCAAGCAAAAATAAAATCTAATCACAATCATTAGTTAATGAAAATGAACCTGTCTCTAGACAAATGATGGATAAAAATGGCCATTTGCAGCTTAGCAAACTCAGCTCCTACACATTGTCTAGAGCCAGCACCAAAGGGAATGTAAGTCCGAGAGACGATCGCGCCCAAGTCTTTTCCCTAAACATTTAGTTTAAAATTTCTATGAATTTGTTTACTAAATTTGTAGTAAATAAGTAAAAGATCATATGACATTCACCTCCCAACGCCATGGATTGAATACTAAAGGGTCATCGTAAGTTTTTGGATTGAAATGATTGTTTGGATAGCCCATGAAGATCCAACCAGCTGGAATTTTATAAGAACCAACTTGGAACTCATGATCAAATATTCTAAATACTGTTGGCGCCGTGCTTGTGATCCTAAGGGACTCATTGATCACCTAAAACAAACAACCATATTTCTATGAGCTACTTACTATGTATTAGCCAATCTTATATTGATTTAAACTCACCATTTGGGTAAATGTCATAGATTTGTACTCTTCCCATGTTATGCTGGTCTCCTTCTCAGTCTTACCCCGGACAATTCCCTCATGCTCTCTATGCAACTCCTTCATGACTTTAGGGTTGTCACTTATGAGCTTTATTGTAGCTGCAAGAATACGTGGTGTTGTTTCGTTAGCAAGCAGAAATAAGGTGTATATGTACTCGATCGCATTGTCTACGCTCATTGTTTCCGCTCCTTCAAAGATGATCTTGAAGAACTCCCCTAACTCCTCTCCTGATGCTCTCTTCTTCAGTATTGTCTCCTTTAGTAAGTGAAGCATCCTCTTTCTTGCCTGCAACGAAACATCATCCTCACGGCTTGGATCATTAATTTTGTAGAAAAATTACTACAATTAAGGTTACTAAAAACACCTACTTTCATCATTTTATAAACACCAGTCCCAGGAAGATTGAGAGGGAATCTAAACCAGCCACTCGGAAAACATCTCCAACAGAGTGCGAGTTCTTTCGCCGCCTCTGGTTCCATGTCGCCGGTAACTTTCTTTGCAAGGCATTCAATTAAAATCTGTAACGTTTAAATATACAAAGATTTGAGATCATCCAATATCTAGTGGATTGCAATATCAACAAGAGTACGAAATGGATAACTTTTCTTTACCTTGCTTGATATTTCCTTGACGTCAAGACAACCTCTCCTAGCTCCTTCTTCCATGTGTGTGCGAGTCAAGAGATCGATGTCTTGCATCACACTCAATTTCAAACCTTGTGAACCTAACAACTGGAATGTCAAGTTTCGGACATGTTTATGAGACTCCTTGCTCTGAAAAAACAAGTTGTTTTCTCCAAAGAGTTGTGCTATGCTCTTTGTGAGACCAGGAGCATGGTTTGTCTTTGCTATCTCCATATTTAATTCAATATCCGTCGAGATTATAACTTTGGCTCCAAATAAACTTGTCCGAAAAATTGGTCCATATCTATTATTTTTTCCATATCGAAAAAAAAGACAACGTTACTTAAGTAAGTTATGAGTTACTGCATGCTAGAGAAAATTACCAAATGAACCTGATGATTCTCTCCTTGATGAATGTTGGAAACTGAAAAGCGTCATGAGGCTTCATGAACTCAAAAGTCTCTCCAATGATCGGAAAACCCATCGACCCTGGAGGTAGTTTTTCATTAGGTTTCGGATTCTTCGACTGATATATCCAATGAAATAGCTTCACCACAATGAGTGAAACCATCACAGTTAATAACTCATAAACTTCTACCAT
5449	23765483	23766616	AT1G65680	1134	ATGACAATTCTTGTCGTAGATCGATACTACATGCTCATGAACTTACTCTTTGCTCTAACTTGTCTCCTCTTGAACTTAACTCATTGCTTTAGCCCCAAGAAATTCAACATTTCAGCCGCCACGACCAGCGATTCTGATTGGTCTATCGCCGGATCTACGTGGTATGGTAACCCCACCGGATACGGAAGCGACGGTATATATATATTCGTGTTATGTCAATTACAGCTCTAGATAAACAAGCAAGAAACTAACTATATATTTAAATTAATTACTAACCACAATATATTGATTAATTATAATGAAGGTGGAGCTTGTGGTTATGGAAATGCTGTTGCACAACCTCCGTTTTCGAAAATGGTATCAGCCGGAGGTCCGTCGTTGTTCAAGTCAGGAAAAGGATGTGGTGCATGTTACCAGGTTACTAATATAATTACAATATTAAGCGGAAGAGATTAAGAATAAATGAAAGATTAGCTTATATACTGATTTATTTACGTTCAGGTAAAATGCACTTCGAAATCGGCATGTTCGAAAAATCCTGTTACGGTGGTCATTACAGATGAATGTCCTGGATGCGTTAAGGAGTCGGTCCATTTCGATTTGAGTGGTACAGCGTTTGGTGCCATGGCAATTTCTGGTCAAGATAGTCAGCTTCGCAATGTCGGAGAATTGCAGATTCTTTATAAAAAGTATGTATCTAAGGATTTGGCATTAGTATATTACTACAAAGTTATTCTATACTAATTTAGTAAGGTTATATTTACTTGTTATGTAATTGTGTTTCATTGGTATGTGTGTGTGTTTAGGGTTGAGTGCAACTATATAGGCAAAACGGTGACATTTCAAGTGGATAAAGGTTCAAACGCTAACTCCTTCGCGGTTTTGGTTGCGTATGTAAACGGAGACGGCGAAATTGGCCGAATTGAACTCAAACAAGCTCTAGATTCTGACAAGTGGTTGTCTATGAGCCAATCATGGGGCGCCGTGTGGAAGCTCGACGTGTCGTCACCTTTGCGTGCCCCGCTCTCTCTCCGAGTGACTTCGTTGGAATCCGGCAAGACTGTTGTGGCTTCCAATGTCATTCCCGCAAACTGGCAACCCGGTGCGATATACAAATCCAACGTCAACTTTTAA
5450	23768373	23769749	AT1G65681	1377	ATGATTGGAGAGCTTGATTTTCCATAGGCGCCGGTAGCACCGGTACTAACAAAATTACATATTTGTAACAATATATATATATATACACACATACATTTTAGAATAGTAAATTCTTTATATGAATATATATGATGCTTAAATGTGTATATATATATGGTTATATATAGGAGGAGCTTGTGGTTTCGCAGTGGCTAATCCACCATTATACGGGATGGTTTCAGCTGGAGGTCCTTCAGTGTTCAACAATGGAATAGGATGTGGAACATGTTTTCAGGTTTGTATGAATGTATATAGGGCAAGACTCAAGAGCATAGTGTTACGTATGTAACACAGAATTTATGCCCTTTTGGTCAGCTTTGTTAATGCTTTTTAGGTAATATATTAGTTAGAATAGTATTTTCAGAAAAGATGATACAATTTTATATATATGTAGCTAAGATTGTTCATAAAACGTAAAAAAAAATTGTGTAATTATATTCAATAAAATGACCAGTTCATATGTCTTTTTTAATTAATCAGAATGAACATTAAAAATTTGGGTTGGAAAAAAAATTGACATAGCATGCAAGATCTGAATGTATGTTATATGGTTACAACAAGATTTTACTTTCATCAACTATATAGTATATGTTAACATTTTTATTTATCAGATTCTATGCAATGGGCATCCAGCATGCTCGAGGAGACCAATAACGGTGACGATAACCGACGAATGCCCTGGTGGTCCTTGTGCCTCTGAACCAGCCCACTTTGATCTTAGCGGCAAAGCCATGGGTGCCTTAGCCAGACCTGGCCAAGGCGATCGACTTCGATCGGCTGGTGTTCTACGTGTTTACTACAGACGGTACTTATATACTTACATAATTTTTGTTTTAAAATTTTTCCTTTTAGTATGTATATCTAGGTTTTGAGTTGAATTTTTTTTTTTTGATAAATCAAAGAAATCAATGTTTTCATTTTTGTTATTATCTTTACAGAAATATTATTTAATTAAAATTCAACTATTTTCTATGATATACGAATCAAAATATTGACTATTGTTTTTTGATCAGCGTGGAATGTTTATATCGAAGAACTAACATAGCTTTCCGTATGGACCCTGGAGCAAATCCGTACTACATTTCATTTGTTGTCGAGTATGAAAACGGTGATGGAGATTTGGCCTATATAGAAATTCAACCAGCCGACGGAGAATTCATCCCCATGCAAGAAATGAGGTCTGCTGTATGGAAGATCAGCTCTGGCAGTCCTCTAACAGGACCATTCAACATCAGACTTACTTCTGCTGAATCTCATAAAGTAGTCCTAGCTTATAATGTTATTCCGGCGAATTGGAAACCTAATGAAACTTACCGTTCAGTTGTGAACTTTAAGTAG
5451	23770513	23772036	AT1G65690	1524	TTTAAAAACTTACAACTACTATACTTTGAATTCCACCTATGTACATAGTATTGTATACTTTAATATATTAATTTAAACCAACAGTTTATTATACAACAAAGGTCTGAGACACAATAATGTACTTTAGAGGAGAACTATATATGAGTATGTGACTATATCTGACAAAATTCCCTCTGTATATCTCGATATTAATTATATAAAAAAAAACGGATCTATAACCTAAGACGAAATTTGCAACTACTACTTTGAATCTTAATAACATTATTGGTAGCCAAGCTATCAACAAATACACCACATCTGACCAAGAATCTTACTTCGAAGAGCTTCAACTTCCCAAATTTGACCCGAACCGGTTGGTTTACTCTAATTCTCAATGGTATATTCCCGGTTCTTTGTTGTTGCTCTTCTAATGTCGTCCTTAAACCCGATGCATTTTGTGTTTGACCAGTCATTTCTACGTATATCACTGTCGTATTTTCATGTCCTTGGTAAAATTTTGGCAACGACCCTATTCAAAAAAATCACAAAAGTTCAATGAAGTTAAATCTATAAGAAGACCCGGTTTGAAATGGTGTAAACGAATTATAATCAAACAAGAAAACCAAACAACATAAATAAATATGTTTAGTTTTGGGGTTTTCAGTCCGGATAAACCGGTATGATCCAACTCTACCAAAAACGATTGATTTGAATGAATTAACTCTATTATATCCGAACTATTGAATATGAACCGAACAAAAACTATCTAAACCAAATTTTGTTTGAAACTAAAGATATACAGTATTTGACAATCCTAATCCAAAATGAAAGTAAACCCAAAGCCAACCAAAAAAATTTAGACATCCCTAATTTGAAAAGAGTTTTAAAGTCTTCCTTGTGTACGAACCAAACCAAAGGAAAAGAACAGAAATCAACCAAATAAACCGGTTTTGTAGTGAGATTTTGAAGCCTTCCTACGTTAAAAAACCAAAAGAAAGCAAACCGGAGTAAACCAAAAGTGACGTACCATTGCTTAGTTGATGTTCCATGTACCACACGGTAATCTTGCTCCCATCTTCATAATAAATTCCAATCTTCTCGTTCGGATTCTTAGCGGTTATAGTCACGTTAAAAGCCGTAGTCAAACTCGAGTCTTGGTTCAGTGCAAACCGGGTGAGCTGTAACCGGTCAATAGAGTAATCCGGTAGCTTCGGTTTAAAGACAAGGTATAGTATACCAATGGATGCGCCTACTGCAACGACAAGAAGCAAAAGAAAGCAGAACGTGTAGCAAAAGCATCTGCAACAACAACTTCTTCTCTTCTTTGGAGGAGCCAACGGCACGAACCGTTGTGGCCTTTGGTTCAAAGGGACTTTGGATGGGTCTCCATGTTCTGATCTAGAGGAACCACGAGGAACCAAAGGAGCTGTTGGACGCGCTGTTGCGGCTTCTGGATCTTGGACCGGATAGATTTTTTGGTGTTGAGACATTTTTGGAAAATCTTGATGACACCAAGAAGAAGAAGAAGCTTTGTTTGTAGATCTT
5452	23772733	23774824	AT1G65700	2092	TAACAATAAAAGTTTTTTTTCTAATCAAAGAATTTGTGGTCTAGTAGCAAACCTAGGTCCGTCCAAAAGATTGTATGATTTAAGTTTCCGACCAAAACGTTTAAGACATAAAATATCATATAGCTTTTGTCCTTAGGATACACAAATAAGACAACTCCAGACATCAAAACAAACTATCCAAATTGTTTACAATCAAATCTTCTCTTTGTTTTTAGGCTTTGAATGAGAGAATTAGATTTTCTCACCATAACTATATTCAATCAATGCACTACGGGTTTCAACGGATGGGCTCTCAGCTTCGAAAAATCCAGACTAGCATCAAGCTCCTCGTCCAGCTCCCCGATAACACCTCTGATCAAAGATGACACCATTTTTTTTATTGAAACAAAAAAACAATTGCAATGTTAGAAAATCACTGATGATGATGGATGATAAGAATTACATGTTGTCCCCTCTGATGATGTACAAACCCAACACATGTTGTTGTACTCCTTCCTGCAAAGATGAAGACATAGTAAGAGGTCTCAATCCTAATTCCAATATCCATCATTTTAACAGAACTCTGCCTTCACACCAAAAATATCCAAGAACATTTGTCTAATGAAGTATCAACATGACCTGACATACTCTTAGTGTAAACAAGAAAACAGACATGAATCAAACCTTTAACCCTCTTACGAAAAAAAGGAGGTGATCATGTATAATTAATTACACACTGCCAATATCTACGTATTTGACTTACCTATCACTAGCTAAATCTTTTGACATATGAACTCACAAGATTTTTTCAATCAGTTATAACACTCGAAGAATACTAACACTAAATCTGTTTCGGTGTATCCAACACTATCTGATTTAGATACTTCCATTCAGAGGCCAGTTAGTTCATGATTCACTATTCTCTTACCAAACAAAGAACTGTAGGACAAGGCCTATCTTAAATATCTGAGTAAGTTTCCTCAATATTCTGTTGAAAAGATGACACTACGCAACTAAATCAAGCAATGTACATTATTAGCAAGAACGTAGTACCAATTAAAAGATCAATACCAGACGACGAAAGATGCTTTGAGTGACAATGAACAAAAGATAAACTAGCATCCTTATAGTACCTCTATTTTTCTAGTTTTATGCGATCACTACAAACAAAATATGGAGACATCGAGAACTCTGCTACATCATAGCCACTCATGGATACAAACCAACAAGGTTTTGCAGGTCATACACTGGCCAATTTACTTGCAGAAAAATGTATTTGCACCCATTCAATTTAGTAACATCGAAAAGTTCAGATGAAAATACTTTAAAACAGGAATCAGAAGCTAACCTTTGTGGAAAACACACGTTCATGAGATTCATCAAGGATTATATTTGTAGCCTGGTCAAAACCTTTAAGAACTCCCTGAAAAAATATAAAAATCGATCTCTTTACTAAGATACTTGCATTGACATAAGGAGTTCTAAACCAGATATCACACAAGAGAGTATAACATACCACAATGTTGCGTCCGTCATTTGTAATCACCGAAATAATCTCTGCAGCAACCAATCAAAAGATAAGATCTTTAGACAATTCATGTGACAGAACATCACATATCAATCGAGAATGGCAAAAAAAAAGACTAACTTACGATCGACGAGAGTCTCAAGTCCAGTAGTTGCCGCCATGTTACAGTTCGGAAATTATTTGAACTGAAAGGTTACTAAAAATTAGACTAGGAATTTCATCGAACACTTGGTGTGCTTACGGATAACAATGAAAAATTAATAGATTTCGTATCCATCTCAACGAGAGATTTCACCAAACTTAACATAAATCCAGAATTACGAGAAACAAATGATAATTCCAGTGTAATTTGACCTAAATTAAAAGAAACCACCGAATAGAAAACGAATGTAAAACAGGTTCTGGTTCACCGGAGGGTTTCAAGGAATTCAGAAGAAGAAACGTATGAGGGAAAAGCTCTAACCTTTGCTGCTTCGGAATCTGAAAATCGTTACTTGGCGGAGATTCTGATTGGTAAAGAAACCCTAAAAACCTTTTCGTCACTGTTGTTCTTAGAAAACTCTCCGGCGTGTGTTTTTGCTTTTG
5453	23778017	23779658	AT1G65710	1642	GATAAGAAGAAGATTCATTGAAATTGTCAAATTGACATCTGAATTACAAAATAAACCAAACAAAGGAAACAACAATAGACAAACAAAACAACAATTTCTCCATATTAAACCGCAACAACACGAGTTTCTGTTATTGCTAAAAGTGAATCTCCCTAGTCACGTAACATTGTTGCTACCAGATGATTCCTCCAACGAACCACCACCTCTCTTCACAGTCACATACTTCTCAAAACTCGGTTCCATAAGATCGGCTTTCTTCACCGTCGATGTGAATCTAAACCGGCTCGAATCAGACCTCAAACAAGTTCTGTTCGTCATAGAGTTAAGATCAGCCACTGCTTCAACAATTGAACAAGCTTTACTAACACACAATGGCAGCGAAATCACGCTATCATCAACACTCTTCCCATGAAAACTCTGAATATCTTTCAACAACAATGCAGTGTAATTGTTATCCTCGTTTGATACCAAATCGAAATCTCGAGATTTCCTCAACGATCTGCTTCTGCTTAACACAACTTGAGGAGCTTTCGTAAGTTCTACAACAGCAACACGACTCGGGCTTGGACCTCTACTTGTTCTTGAATTAGGTTTCACAGATTCTATCATCTTCTTAGTGTTTTGATCAATCTCTCCCAATGGATTTCTTCTATAGGGAGATTGTTCCGCCTTTCTTGAATTACTCCGGCTTAGCGAGGGAACATTATTCCCCGCTCTAGCCGGAGATTTTGACCTCGGAGACGCCGCTATTCTGCAAGCGTCTCCGATGTTTCTCTTAACCGTAATCCGTTTTACTAACGGCTCTACATTGTTACTCTTATCCGTTGCAGGAATCGTAACAAACTTTCCCGGTCTATTATTACTCGAATTTACCGAACTGCCACACGAATCAGCGTTACGAATCTCAGAACGTTTCGCCGGAGATCTACTCACTCTCCTACTACCACCGCCGCCACCGCCGACATTTCCTCTTTCTCTGCTTCCCGATCTTTCTCTTTCTCTACTCGGAGTTCGTCTTCTCCGTTCACGAGGCGAACCATGCACTCTCTCTACTCCACGGTGACGATTTCGCTGCATTCCGTCTTCCTCCGCCGCATCGCCGCCGCGGATTCTCTCGTTCTGGTCAAAATCAAAGCTTCTTTTAGAACCAGAGTATCTTCTTGTTTTAGCAGCAGAGTTGCTTCTACTTAGCTTCCCACATTGTATCAATATAGCATCAACTTCTTCTTTAGTACAGCTAGAGATTCTCACAAGCGGTGTAGAATTCGATTTCTCAGCCGCCACAGGAGAAGAAACTGGAGAATCTTTATCTGATTCTGTCTTCTTGGATCTCTCTTCATGGCTTCTTGTGTGTTTTATCACCACAACTTCTTCTTCTTCTTCTTCTTGATTCAGTTTCTCAGATTTGGGTTTTGCTTCTTCCTCCAAAGGCTCAATCACTGGTTCCATGGGTTTGATTGGATCTGAGGGTTTAACACTAGAGGGAAGAGAAGGGGAAGGTTTCTTGCTGAGACAGCAACCCATTTTGTGACAAAGAATTTTGAAGAACAGAGAGATTTTGAAGTAGAAGTGAGTCAAGAACAAGAGAGTTTTTAGGGGAATGTCTTTTGTGTAAGAAGACAAAAAGATTCAAAACTTCAAA
5454	23800317	23801131	AT1G65720	815	CAAAGATAATGAATAAATCCATAGGTAACATCATAATCACACTTATATATATCTAAGAAACATCAACTACAAATCGTAAAAACACTGATACTTAGAGTATAGTAAGTTTAGATAAATCCATAACAGAGACGAATTTACTTGTACGCAACAACATAGATAAGCAACAACGTAAATCATGATAATATGCAGAAACTGAAATTCACAACCTCAAATCAAGCAGCTTCCTTCACAGGAGCAGGAGCTGGAGCTGGAATCTTAACATAACCCAATTTCTTCAAGCTAGCAGCATCAGATTCATCATTCTCATAATCATCTTCTTCTTCCTCAAAATCATAGCTTTGACGATTCACAACAAGAGCCCAAACAAGATACATAGTAGCAGCGGTTAAAGCACCACAACCAACACCGAACAAAAGCGCGACGACGACGCTAAGAATATCTCTGGTTCGATCTCTAAACGAATTGATGTTATCAGAGATCAAAGGGAGGGAACGATCCGATTGGATCTGTGGCTTCTCGTGACGACGATTGACGAAGAAAGGAACCACGTGGTGAGGATTTAGACGACGGATTGTGAAAACGGTGACGAATCGTGTGGAGGTGAAATCGGATTCGAGGTTAGGGTTTTCTGGGGTTATTGAGAGGGAATATGAGGAGATTAGGAAGGTTTTGCAAGGACGTGCGGTGGTGATGGTGGTGATTGAGAGGAAAGCTACGACGGCGATCGCAAATCGGAGGTACGATGATGACGTCATTGTTATCGTCTTTGACTTCTTCTTCTTCTTCTGACGATTTTGAAGACAAACCTAACCCAA
5455	23802277	23806064	AT1G65730	3788	GAATCATTCAGTTACAAGAAAATCGTCCTCTTCTCTCGCCGATCTCTTCTCTTCAGATCCTCTCCTCTATAAAATCTCTCCCTCTCTCGTTCCCCTCCTCAGATCTGACTCAAATCAAATCAAAAACTCTCAGCTATGGAAGTCGAACGATCGAAGAAAGACGACGATCTAAACAATGGATCTAAATCCAACGAAGAAGAAGAAATCTCCGTGGAGAGAATCTTCGAAGAGAGTAACGAAATCCCACCGCCGTGGCAAAAACAGCTCACGTTCAGAGCTCTAATCGTGAGTTTCATACTCGCGATTCTCTTTACCTTTGTGGTGATGAAACTGAATCTAACGACTGGGATTATTCCGTCGCTGAATATCTCCGCCGGTTTGCTTGGTTTCTTCTTTGTTAAAAGTTGGACTAAGATTCTTAATAAAGCTGGTTTTCTTAAACAACCGTTTACACGGCAAGAGAATACTGTGATTCAGACTTGTGTCGTCGCCTCCTCCGGCATCGCCTTTAGCGGTACGTTTTTTTGTTTGTTGATGTGAACGCGTCGATGGAATTTGGTGTCGCCGTCTTTAATTTTGTTTCTATTTACGGCTAAAACTTTTTTGCTGTTAGGTCTCTATTGAAAATGACAGAGTATATACTTCTTTTTTGTGTTTATCGCTTTCTAAAAAAAAATATGAAAATTAAATAAACTATATAGTTGTTTAAAAAATATAATATGTGCAATAGTTAAAAAATTAAAACCGATCAAGTTAAAACCTAGACTAGGAAACTAATATCACACGATCTTTTTTGATAAAAATAAATGTGTATGGGTTTGATACTTCTTTGCAGTATGTCAAAATCAAGTGGATACTTCATACTTTCTTTAGTATGTCAAAATCAAAGTTGATTAGTGAGTGACGTGAGAGATTCATATCCGAGAGCAATGTGTATGACTTTTTTTTTTGTTATAAAATAAGAACCATATCTACACGGCAAGTTGATAGAGAACATGACGCGTGAGATTCGTATTTAGGTCTAAGTCAATGATGTTTTAGCATATGATTAGTTGATTACGGCACTTAATTAGGAGCTTCAACTTTTTATTTATAGTAGACTAGAATTAGCTGTTATTTTTCTGGATACTTACGTTAGAGATTATATTAACAAAAAAAAAAAAAAACTAATCCACTATCGTTTGACTTCTTACTTTGCATGGGATAAGATTGGTAAACTAAAGTGAGAATCACAATTTTTTAGAGGATAATTATGACTTTCATATTTTTAATTAAATGGTGTTGTCTTGAGAATTTAATATTTGGAACTATTTTCGAGATTTGAAACAGACATCACCACTCATCGTGTACACATACTTAATGCATGGAGAGATTGAAATTCCAAGGAAACCACTATTTTTGATTCTCACGTGATTCGTTATGACGTCAATTTTATTTTAATAAGAGTTGACTTGCTATGCCCACCATGTGTGTCAAATGGGAACCTATTTGGCACATGACCTTTAATTTCATACTATTATATAGGAACTTTAGTTTGTGGTATACGTTATGATTAGATTTTGGCTTGGTTTTTAATTTAAAGAAATCAATTCACATCTAACATGTTCACAAGATTTAATACCTACCTTAACAATATTTTGTGTTTGCTAACCATAACTAATTTTATAGTTACATGAATGAAATTTGTTTCCAATATGTTTGGTTCTCTCTTGGTGTATTTACGACCATAGTTTGGCTTAAAGATTGTGTGTTTGTGTTTGAACAGGTGGGTTTGGTAGTTATCTGTTTGGAATGAGTGATGTTGTTGCTAAACAATCTGCGGAAGCCAATACTCCGTTGAACATAAAGAATCCACATTTGGGTTGGATGATAGGATTTCTCTTTGTCGTTAGCTTTCTTGGTCTTTTCTCCGTCGTTCCTCTTCGAAAGATCATGATCGTGGACTTCAAATTGACATATCCTAGTGGTACTGCCACTGCCCATCTCATTAACAGCTTCCACACACCTCAAGGTGCCAAACTCGCAAAGTAAGAATCTTTCATCATGCCCCCATTACAATCTTTCTTTTGTCTGTTGAATATTGATCACTTTTTTTTTCTCTATGTATAACACAGGAAGCAAGTCAGAGCATTGGGCAAGTTCTTCTCATTCAGTTTCTTATGGGGTTTCTTTCAATGGTTCTTTGCTACTGGTGACGGTTGTGGTTTCGCCAACTTCCCTACATTTGGTCTCAAAGCCTATGAAAACAAATTCTACTTTGATTTCTCTGCTACATATGTTGGTGTTGGAATGATTTGTCCATATCTTATCAATGTGTCTCTTCTCATCGGAGCAATTCTCTCATGGGGTGTTATGTGGCCTCTCATTGGTGCCCAAAAAGGCAAATGGTATGCTGCTGATCTCTCATCAACCAGTCTCCATGGTCTTCAAGGCTACAGGGTACTGTGTCTCTCACTCTCTTTTCCTTCATTTCATTCAATAAGAGTTTACAATCTTAAGTTGTGTTTGATGCCCTCAGGTGTTTATAGCCATAGCTATGATCCTCGGTGATGGTCTCTACAACTTCATCAAAGTCTTAGGCCGCACTGTCTTCGGTCTATACAAGCAATTCAAGAACAAAGATGTTCTTCCTATCAACGACCATACATCAACAGCCCCTGTAACCATTTCCTACGACGACAAAAGAAGAACAGAGCTTTTCCTCAAAGACAGAATCCCATCATGGTTTGCTGTAACCGGTTACGTAGTATTGGCTATAGTCTCAATCATCACAGTTCCACATATCTTCCATCAGCTAAAATGGTACCACATTTTGATCATGTACATAATCGCCCCTGTCTTAGCCTTTTGCAACGCCTACGGTTGCGGACTCACTGACTGGTCCTTAGCTTCCACTTATGGAAAACTCGCCATTTTCACCATCGGAGCCTGGGCTGGTGCATCTAACGGAGGCGTCTTAGCTGGACTTGCAGCTTGTGGTGTCATGATGAACATTGTCTCAACAGCTTCTGATCTTATGCAAGATTTCAAAACCGGTTACATGACATTAGCCTCACCAAGATCAATGTTCTTGAGCCAAGCCATTGGAACCGCCATGGGATGTGTGATCTCTCCTTGCGTCTTCTGGCTATTCTACAAGGCGTTCCCTGACTTTGGCCAACCCGGGACCGCCTATCCCGCTCCATACGCCTTAGTCTACAGAAACATGTCTATACTCGGAGTCGAAGGATTCTCTGCTTTGCCCAAACATTGCCTCATGCTCTGCTACATATTCTTCGCAGCAGCAGTGATCGTAAACGGTATAAGGGATGCCCTTGGGCCAAAGTGGGCTCGGTTTATCCCGCTCCCAATGGCTATGGCTATACCCTTCTACCTTGGAGGTTACTTCACAATAGATATGTGTCTGGGAAGTCTCATACTGTTCATCTGGAGGAAGCTGAATAAACCAAAGGCCGATGCGTACTCTTCTGCTGTTGCTTCTGGTTTGATCTGTGGTGAAGGTATTTGGACGTTACCAAGCTCTATCCTTGCCTTGGCTGGTGTCAAGGCTCCTATTTGCATGAAGTTCTTGTCCATGGCTTCCAACAACAAGGTTGATGCCTTCTTAAACCCTTCTTAACATTCTTTTTTTTTTTTTTAGAGTTTGGTTTTTAATTTTCTACGTTTCTTTGTCTAGTTTTAATTGGCTTTTTAGGTCCTCATGTGTCTGTCTTTAAGTTGGTGGTTTCTTTTCTTTCTACTCAAATATGTAAAAAAAGGGAATGAATGAATTATTTGGTTTTCTGGTT
5456	23806715	23807830	AT1G65740	1116	TCAAAGAAAGCTAGGAAAAAACATTTCGAAGGAACTCTCGGAAGATTCCGACTTTCTGGTGATACTACTTCCATTACCATTGTCTAGCTGGAACACCTTAGGCTCTAAATCCTCAATGAAGTAAATAGAGTTTGGGAGGCATCCGTAATACTCATGAGCCAAAACCGAGAAACAAGTATCGGTAGCCATCACAAATGCATTGTCTCCCAAGGTCTTAACTTCTACCCATTTGGCTAATTCCTTATCTATCTTGTAAACCTTGAAACCAGCCGTTCTTGAAAATTGAAATAAGGTCGATTTTCTCTTTCGAGAATTCTCTTTGGGGAGGCGTTTGATAACGTAAAGCTCTCCACAGCAATCCACAAATCTCATGTAATATCTCCTACAGCCATTAGTCATGTTTTCATCGAGTGAAGTTTCGTACCTTGACATTTCAAGATCGGAATTAATGCACCAAACGATGCCTTTTGAATCCAAGACGTAAGTTACTCCTTTGTGAACTATAATGTCGGAGAAGTGATGACCCATTTGTTTGAATCCGTTCAAGACATTTCCATTCCAGTAGTTGATTGTTCCATCCCTACCGATTCCGAGAATTCCATGATGATGATCATCTCCTTCCTTCACTTTGACAAGAGCACTTCTTTGGTATCCTGGATTCGGTAGTCTTCCCTTGGCGTCCTTAAGAACCGCATAAGATTCTTGAATCTCGGAGACAGTGAAATCCAAAAGATCAAGGCTCTCGGAAGAAATACGCAATGGAAAACGTGAGAGAGGGTTGAGGAGATGGAATCTCCCGGAGTTGGTGTCCATGTCGGATTTGATTATCCAGCCCTTACTCGGAGAGGAGGAGAGAGTGACTCGGAAGAAGGCTGCACGTGAGAGGAACGCGCCGGGGTTGCAGCTGAAGACATGGTCCTCTAGAAGGGTCTCACTTGGGGCGATGGGGTTGAAGTCAATGAGAGGGCGCCTATGGAAAGGATTCTTCTTCACGCCGGAGACAGAGGAGTGCCATGATACACAGATGCTGCTGAAACGCTTGTATTCAACTAGGGAGAACGATCGGGCGGCGATAAAATGGAGGAGCTCCTCCGGTAAGGTAGACCAATCTACCAT
5457	23812058	23813182	AT1G65760	1125	ATGGTTGATTGCGATTGGTCTAACTTACCGGAGGAGCTCCTCCACATGATCGTCCTCCTATTATTCTCCGTAGTCGAACTGAAACGTTTCAGGAGCATTTGCAGATCTTGGCGCTCCTCTACTTCGGGCGTGAACAGGAACAATCCTTTCCCTAGTCGCCCTCGCATCCACTTCGATCCCATCGACCCTAGCGAAACCCTATCATCCGATGATTCCTACATTAGCAGACCCGGTGCGTTTCTCTCACGCGCCGCCTTTTTCCGAGTCACTCTCTCCTCCTCCTCGAGCAAGGGCTGGATGATCAAATCAGACATGGACATCAACTCCGGGAGATTCCGTCTCCTCAACGTTCTCTCACGTTACCCGTTGCGTCTTTATTCCGAGAGCATCGATCTTTTGGAGTTCACTGTCTCCGAGATTCGAGAAGCCTACACGGTTCTTAACACTGCCAAGAGAAGATCAGCAACTAAAGGATACCAAAGAAGTGCTCCTGTCAAAGTCAAGGAAGGAGAAGGTCATCGTGATGGAGTTCTCGGAATTGGTCGGGATGGGAATATCAACTACTGGGATGGAAATGTCTTGTCGGAACTTAAACAAATGGGTGATCATTTCTCCGACATTATAGTTCACAAAGGAGTAACTTATGTCTTGGATTCAAAGGGCAATGTTTAGCTGATAAACTCCGATCTTGAGATCTCTAGGTTTGGAACTTCACTCGATGAAAACATCACTGATGGCTGTTGGGGAGACTTGAGATTTGTGGAAGGCTGTGGAGAGCTTTATATTGTGGAGCGCCTTCCGAAAAATACCCGAAAGAGAAAAGCTGGGGACTTTTTTCACAACTCACGAACGGTTGGTTTCAAGGCTTACAAGATGGATGAGGAATTAGCAAAATGGATAGAAATTAAGACCTTGGGAGACAATGCGTTTTTGATGGGTACCGATACTTGTTTCTCGGTTTTGGCTCATGAGGTTTACGGATGCCTACCAAACTCTATTTACTACACCGAGAATACATGGCCTAAGGTGTGCAAGCTAGAGGATGGTAATGGAAGTAGTATCATCGTAACAATGTCGGAGTCTTCTAAGAGTTCTTTCGAAATGTTTTATCCTAGCTTTGTCTGA
5458	23815098	23816180	AT1G65770	1083	TCAGAGAAAGCTAGGAACAAACATTTGGAAACAACTCTGAGCATAAGGATATATCGTTGTCTCGATACTACTTCCATTACCATTATCTAGCTTGAACACCTTAATCATGGTATCGTCGGTGAAGTAAATAGCGTTTTCAAGACATCCGTAAAACTCATGAGCCAAAACCGAGAAACAAGTATCGGTAGCTATCACAAATGCCTTATCTCCCAAGGACTTAACCTCCATCATTTTTCCTTGTTCATCATCAAACTTATAAACCTTGAAACCGACCGTTTTCGCATACTCATACCCGGTGTCGTCAGCTTTTCTCTTCCAAGTACTCTCTCCAACAAGTCTTTCCACAATGTAAAACTCTCCACAACATTCCACAAGTCTCCTATCTCCGGTCCAGTCACCAACTAGAGGTCCAAACCTAATGAATTTAAGATCAGAACGAATCCAGTAAACAATGCCAATTGAATCCAAGGCGTATGTTTGCCCTTTGTGAACTATAATGTCAGAGAATTCATAACCCTCTTCTTTGGCTTTCCATGTTTTTATGTCCCAGTACATCATCTTCCCGGTACTGCGAATTCCAAGAACCTGATTATCTCCTTCCTTGTCTTTAACAAGAGCCACTCTTTTGAATATAGGCCTTGTTTCTTTTCTCGTACGCCAGTCATGAACCTGATAAGCTTCTCGAATCTCGGTGATAGTGAACTCTGAAAGATCGACACGCTTGCGCGAATGCTCCATCGGAAGGCGAGAGAGCGGGTCGAGGAGATGGAGTTTCCCGGAGCTGACGTCCACGTCGGATTTGATAAGCCAGCCCTGGCTAGGAGAGGAGGAGAGAGTTACACGGAAGAAGGCAGAGCGTGAGAGAAACTCGCCGCGTCGGCGATGGTCGGTGAGAGGTTTGTTTGGGTTAGGATTGAGGAGGATTAGAGGACGGGTCCTGAAAGGGTTTTTCTTGCCGGCGCCGGGAACGGAGGAGCGCCATGAACGGCAGATGCTACGGAAACGTTTGAGTTCAATGTTAGAGAACAAGCGACCGGCGATCATGTTGAGGAGATCCACTGGTAAGGTAGACCAATCAGCCAT
5459	23817650	23821580	AT1G65780	3931	TCACAGAGTGAGTTTATAGGCAAATAGATCCCCTAATCGATCTACTTCAAAATCCTGCTCTTCCTTCTCAACTTCCAGAGGTTCCACAGAGTCACTACACGCCCATTTGTGATGTTTGCATACAAAAAGAATCGATGAGAGGTTGATCTTTCTTAATGTACAAGGTTGAGTAATCCAAACAAGTATTAACTTACTTGGATGGTACTGAAGACAACATTTCTCCCACAAGGTTGAGTGATCCAAATGTCTTGATAACATCACTTGAACAAACCACCGAGCTCTTTTCAGGTATGCCATTTGTAGACTCAATAGACCATCTCATGGGTACAACTATATCCCTGCATCAATGTGAAAAACTTAGACGTACAAATGCTTTAGCTAGTTACAACAAGTTAGGATGTTATGTCAGTGTGTCACTCACCCTCTGATACATCTGGCTTTGCATTTTTCTATCTCATCTTTTGTATAGTTCGTATGGTTTAAGTCTAGACGTTTTAATGCTTCAGGAGCATCAGATGATGGTACAACATCCCAAATCTTCAGAACTTGATCATAGTGAAAATCTTCCTTAAGAATGTCTACAGCCCAAATGATCCTAAGAACATCGTCGATCTTGCTTTGTTTTAACAGCTGAGAGGAAGAAACCAGATTCTCTCTCTCTGTCTCTTCTTCCTTAAGCCAACCCTGTGATAACCTTTCTAAGAAATTCTTTATCTTCCTGTAAGTCTCCGGGTTCTTAATTTCTCCCACATATTTCTTGAATTCGTCGCTGAAGCAAAGCTGTTTCACATGCACAAAGCCAAGTCTCAGAGAAGAAGAATAAACTAAAAGAACACAAAAGACTCATCTTCTCCAGCACTATGGAAACAGCCACGTTTCTGAAGCGAAGCTGTTTCACATGCACAAAGCCAAGTCTCAAAGCAAAGTCATTACCTTCCATTTTGAGTTATTCAGTGGCCTAAACTCGATATTCGTACTAGCAATAGCCTGAGCTAATGACTCGTCTTCTCCAGCACTATGGAAACAGCCACGTTCCTTTGCGTCTTGTATCAGATTCCTCCACACAGACTTGCTATTCATCAAAGTTGCCTCATTTCCAAGTATCCATAAGCAGAACCTATAGAAAACAAAAATAATAAATTGAAAGACACATTCGTTTTCAGTAACCAAAGAAATGAGATATGCCTAACATACCTTGCTCGAGTGAGTAATACATTTGTTCTTCGGCGGTTTCCAAGGAATCCAACCCTTCCAACACCGTTGGACCTAACAGTTGAAACTATTATAATATCCTCTTCGCCACCTTGAAACCCATCCACAGTCCGAATCCTCAAAGAGAAGAGTCCTCCTGCATCACCTATGCTTGTTTCCTGAATCTTTTCTTGGATTGCAATTACTTGAGCCTTGTAAGGGGAAATAACACCAACGTTTATACGTGTCTTTGTTTTCTCTGAAACTGCATTTCATAAACAAAAAAGTCTGCTTCAATGAACCAAAACCAAAGAGAGACAAACTTTTTCATAGACTTCTTTACCTTGGAGAAGGTTGGCTATTATAGCCGCGACCACAACAACCTCAACGTTGTTTTTCAGACTACGTCCTTCTCCTTCCCCATATTCTTCTCGTCCATATGCTATGTTGATGAAAGAGTAGGGTCCATACATTTCTCCAGGAAGATATTGCTTCGTGTAGTTTCTTTGCCTGACCGTTGGAGCATCTAAAATCTTCTTTCCATATAACTCTTTGTTTGGGAAGCTACTTATCGAACAATGCATCCGGTATTGGATGTTTAGCATGTATTTCTTATGTCCAAGAAGAGCCAGTCTTTCAAAGAGACTTCTCCCAAATCCTGCCTCTAAAGCAATCTGTATAGTTTTAAACAAAGGTTAATTAAGGAGTGGGCACAGTGAGTATGAGTTGTGAGGATACAGAGACGCATACTTGGCTTTCGACCATTGCAGGAAGTTGCCTCTCATCCCCAACCAAAATTAAATGCCGGAGTCCTGGAAGTTGCATAGGAATGGATGATTCACATTCTTTTAACTGAGCAGCTTCGTCGATCACAAGAAGCTGTATCGGTGTTCCAGTATATAACCTAGCAGAGCATGATGCTGTAGAGAAAAGCAGGCAAGCATGCCCTAAGCAAAGTTCTTTAATAAGATGCCTATCACTTACAGCTGGAAGTGGGAAAATCTCAGGGATTGATCTTAACAGCTTTAGATAGTCATCCTCTACTGTCACATGTTGGCTGCTGAATCTGTCACTTCCTTCTCCATTAGGGATAAGGACTGACTTTACTCCTTCACCAGTCACACCATCTAGTATAGCTAAAATTGTAACATCTCTAACAAGGTCAATAGCTTCATACATACGTGTTGCAGCTTGAGATGACAGTAAAGCAGTTGGCAAATGTGTGCATAAACTTGAGAAATGAAGGTCAAGATCTTTCCTAAGTTCACTGAATTTCTCTGGTAGATAATCCTGAAATGATTGAGGACGTGTATCAGAAACTTGTTCCACTATGTTTTCATTTTGCTCATTTCCTTTGCGTTTGAAGACTGAACCAGTGTCTTTCCTTTTCACATTGTTAGCCCGTGCCAGATTTTCCAAGTATAGATTATACTGTCCTTTCGGGTCCTCAAGTAAACGTATCATGCCATCGATAGTAGCTTTCCACCCGTAAAAAGGCATAAAACATGGGTAAAGCTTATCAACACGTTCATCAATGAAGATGTTAACAAGATCTTTCCTATCTTTAATCTTCATCCTCTCATCATTCCCAAACAAAACTACATCTCCAAGACCATAGTTACCAATCTTCAATGATCCAGAGACTAGTTTCAAAACTCTCGACGCCACTTCAAGAACAGAAACATTCGTTGGACCACATGTCAAGGTTCTACATTTTGCATTCAGTAATGTGAACAACAACACACTTGTTGTCTTTGTCTTCCCTGTCCCTGGTGGTCCCCAAATAAGTCTGACGGTATTCGCGTGGTAGCATCTTCTAACATCCAAACAATTCAGTATTGCATCTTCTTGTGAAGGATTCAGCTTGAGAAAACGACGAGGAGCAAGACCATCACTTCCTTCTTGTAAACACTGAATGCAAAATCCTTCATCCTACACAAGCAGAAGCCAAAAATGATATGACTACAAACATCGAAAGCTATTACAGAGTTTATCAATATCTTTTACCTCACTGTTTCTTCGAAGGACTCTTGAGATAAGATTCAAGTTCACACCTTCATCACCAGGATGCAATGCATTCCAGATACGGATATTAGTAGTTAAATTGACGAGATGAATACCGAAAAGGCGTTCTTTCTTCTCATTCTTCTTCCTCCTTCCATCCTCAACGAAAAGAGGTTTTGAAGCCAAGATAGTTACATCATTAGGCCTATCTGGATCTACCTTACACACTAAAGCAACTATATAAGGTTCACTGGAAATATTGAAGCCATCAACATGGTTTGGTCTTTGATCTGTTAGCGAGATAAGATCTCTAGGCATCAACTTTGTACTAGCCTCATTACTTATTCCACTCAAACGCACTTTATAGAACAAGTCATTAGGAAGCTTATATTCCGCAGTTTGCATAATGTAGCTTATTTCAACCACAGGTGCTTGCCACAACTTCCTCATACTCGACAATAAAGCGGCATGTGTTTCTTCGATAAGCGGAGGAATAAAGGTCTTGAAGTAGTCTCCGGTTGATTCAAACTCCATAGGTATCTTCTCCACCTGTTATAAGCAATCAAACACACAAAATTACTCTCTAGGAAGCTTCTCTTTACTCAAATGGGACAGAGAACACAAGAAAGTAAAACAGAACCTGTCCTTTATAAAGATCAACATTGAGAACTTCGTCAAGAGACCATGAGAGCACCAGATCGACTAAATCTCTTCCTTCAATACGCATTCTCGGCAT
5460	23823203	23826600	AT1G65790	3398	ATGAGAAGTGTACCAAACTACCACCATTCTTTCTTCATTTTCCTCATTTTAATTCTGTTTCTTGCTTTCTCTGTTTCTCCAAACACTCTTTCAGCCACAGAATCTCTCACTATCTCAAGCAACAAAACCATTATATCTCCTAGTCAAATCTTCGAGCTCGGTTTCTTCAATCCCGCATCAAGTTCGCGTTGGTATCTCGGCATATGGTACAAGATAATCCCTATAAGAACCTACGTATGGGTTGCAAACAGAGACAATCCTCTCTCTAGCTCCAACGGAACTCTCAAAATATCCGGCAATAACCTCGTCATTTTCGATCAGTCCGATAGGCCTGTTTGGTCGACGAATATAACCGGAGGAGATGTGAGATCACCAGTGGCTGCAGAGCTTCTTGATAACGGTAATTTCTTGCTCAGAGACTCCAATAACAGACTTCTATGGCAGAGTTTCGATTTTCCGACAGATACTTTACTTGCGGAGATGAAATTGGGATGGGATCAGAAAACCGGATTCAACAGGATCTTGAGATCCTGGAAAACAACAGATGATCCATCAAGCGGTGAGTTTTCGACAAAACTCGAAACCAGCGAGTTCCCTGAGTTTTACATATGCAGCAAGGAGTCGATACTATACCGCAGCGGTCCATGGAATGGAATGCGTTTTAGCAGCGTACCAGGGACAATTCAAGTTGATTACATGGTTTACAATTTCACAGCAAGTAAGGAGGAAGTGACTTACTCATACCGAATCAACAAAACAAACTTATACTCGAGATTATACTTAAACTCTGCGGGTTTATTACAACGATTGACTTGGTTTGAGACAACACAGAGTTGGAAGCAACTATGGTACTCACCGAAGGACCTATGCGATAACTACAAAGTGTGCGGGAATTTCGGTTATTGCGACTCGAACAGTTTACCAAATTGTTATTGTATCAAAGGGTTTAAGCCAGTGAATGAGCAAGCGTGGGACTTGAGAGATGGCTCCGCTGGTTGCATGAGGAAGACGAGGCTGAGCTGTGACGGTAGAGATGGTTTTACCCGGTTGAAGAGGATGAAATTGCCAGATACCACGGCGACAATTGTGGACAGAGAAATTGGGTTGAAAGTATGTAAAGAAAGGTGTCTAGAAGATTGTAATTGCACTGCGTTCGCTAATGCGGATATTCGCAATGGCGGGTCTGGTTGTGTGATTTGGACCAGAGAGATTTTGGATATGCGAAATTATGCTAAGGGAGGTCAGGATCTTTACGTTAGACTAGCCGCTGCTGAACTCGGTTAGTTTCTTTCTTATTTGCATTTACTAAAGTGGTTCTTACTTTTTGTTTTGATTAAAAAGTTATGACCCAAAGTCAATATATCTTCCCAATCTGCGGACCAAGTCATGTAATATTGTCCCTCTCGAAGCAAAGTTCAAACTCCCTAATCTATAGAGGCTTTGGTCAACAAAGTACATTCTTGATGTTTGGTCAATTTGTTTAGTTTTTTTTTTTTGTCATCTGTTTTTAATTAGAGATCAAAAGATTAATAAGAGTTTAGCTAGATCCAATACCATTATACCAAAAAGAATTTTTGTTTAAGTTAAATTAATTATTTTGTTTATTTTTCGTATTAATTTTTTTTAATCAAACGTACAACAAAGGATATTTTTCGTATAGAAGTAAATATATGCCTCGTTTTTATTGCAGAGGACAAGAGAATCAAAAATGAAAAAATTATAGGTTCGAGTATTGGAGTGAGCATTTTGCTTCTTTTAAGTTTTGTCATCTTCCATTTTTGGAAAAGGAAGCAGAAGCGATCAATAACAATTCAAACACCTAATGGTAAAATAAATCATTAGCTTTCATTTCCTTTATTTTTGTCAATAAATTTTGATAATCAAATGTCTTGATTGTTTTTTTTTTTTTTAACGCCTGAATGAAACAGTTGATCAAGTGAGAAGCCAAGACTCGCTAATCAACGATGTGGTAGTATCTAGGAGGGGTTACACATCCAAAGAAAAAAAAAGTGAGTACCTAGAGCTTCCATTGTTGGAGTTGGAAGCTCTTGCCACGGCAACAAACAATTTTTCTAACGACAACAAGCTTGGACAAGGTGGATTCGGAATTGTTTACAAGGTAAAAGTGATTCAAAACATATTGAAAATCTACCACAGCACATGGTTTCATTGTATAATCACATGTGTGGTAATAGGGAAGATTACTTGACGGAAAAGAAATTGCGGTAAAGAGACTATCGAAAATGTCCTCACAAGGGACCGATGAGTTCATGAACGAGGTTAGATTAATTGCAAAGCTTCAGCACATAAACCTTGTCCGGCTTCTAGGTTGTTGCGTCGATAAGGGTGAGAAGATGTTGATCTATGAGTACTTGGAGAATTTAAGCCTTGACTCGCATCTCTTTGGTTAGTGACTCAAACAGCTTCTGTTCTAATAATTGAACATTTTTGTGAAAACGTTAACTTGTTGTTGGTTGTGTTGGATGTGTAGACCAAACACGAAGCTCTAACTTAAATTGGCAAAAGAGATTTGATATTATCAATGGTATTGCTAGAGGACTTCTATATCTTCACCAAGATTCACGGTGTAGGATTATCCATAGAGACTTGAAAGCAAGTAACGTATTGCTTGATAAAAATATGACTCCAAAGATCTCGGATTTCGGTATGGCGAGGATCTTTGGACGGGAGGAGACAGAGGCTAATACAAGGAGGGTGGTCGGAACTTAGTAAGCAATCATTCTTCAACAAAACAAAAAAAGAGCTTTTATCTCAAGTCCAAATATTTTCTTAAAAACCTCATAACATATGAGTTTATATTTTGTTATGCAGCGGCTACATGTCTCCAGAATATGCAATGGACGGGATATTCTCGATGAAGTCGGATGTTTTCAGCTTTGGGGTCTTGCTTCTAGAGATTATAAGTGGAAAAAGAAACAAAGGATTCTACAACTCAAACCGTGATCTTAATCTCCTCGGTTTTGTAAGCTAAAAACCTCTTCAATTCGATATTGTTTTGCATTCATAATCTGATTATAACACTAAAGAAATATTACATCCTTTATGCACAGGTGTGGAGGCATTGGAAGGAAGGAAACGAGCTAGAGATTGTAGATCCGATCAACATCGATTCTTTGTCATCAAAGTTCCCGACACATGAAATCTTAAGATGTATACAAATTGGTCTCTTGTGTGTTCAAGAACGAGCCGAAGACAGACCAGTGATGTCCTCGGTAATGGTGATGCTTGGAAGCGAAACTACCGCTATTCCTCAGCCTAAACGTCCTGGATTTTGCATTGGTAGAAGTCCTCTTGAGGCTGATTCTTCTTCAAGTACACAGCGCGACGATGAATGTACAGTGAACCAAATCACTCTCTCGGTCATTGACGCTCGGTAA
5461	23827129	23830723	AT1G65800	3595	AAAACAGAACACAAGAAAGTGTCCTAGCTAGAGAGAGAGAGAGAGATGAGAAATGTACCAAACTATCATCATTCTTACTTCATATTATTCATCATAATTCTGTTTCTTGCTTTCTCTGTTTATGCAAGCAACTTTTCAGCCACAGAATCTCTCACTATCTCAAGCAACAAAACCATTATATCTCCTAGTCAAATCTTCGAGCTCGGTTTCTTCAATCCCGACTCAAGTTCACGTTGGTATCTCGGCATATGGTACAAGATAATCCCTATAAGAACCTACGTATGGGTTGCAAACAGAGACAATCCTCTCTCTAGTTCCAACGGAACTCTCAAAATATCCGACAATAACCTCGTCATTTTCGATCAGTCCGATAGGCCTGTTTGGTCGACGAATATAACCGGAGGAGATGTGAGATCACCAGTGGCTGCAGAGCTTCTTGATTACGGTAATTTTGTTCTTAGAGACTCCAAAAATAATAAACCAAGTGGATTTTTGTGGCAGAGTTTCGATTTCCCGACAGATACTTTACTATCGGATATGAAAATGGGATGGGATAACAAAAGCGGAGGATTCAACAGAATCTTGAGATCTTGGAAAACCACAGATGATCCGTCAAGCGGAGATTTCTCGACTAAACTCCGAACCAGCGGGTTCCCGGAGTTTTACATATACAACAAAGAGTCCATAACGTACAGGAGCGGTCCATGGCTCGGAAATCGGTTTAGCAGCGTACCGGGGATGAAACCAGTTGATTACATAGACAACAGTTTCACAGAGAATAATCAACAAGTTGTTTACTCATACCGAGTCAACAAAACCAACATTTACTCGATATTAAGCCTAAGCTCCACGGGACTATTACAACGATTAACTTGGATGGAGGCAGCACAGAGTTGGAAACAGTTATGGTACTCACCAAAGGACCTATGTGATAACTACAAAGAGTGTGGGAATTACGGTTATTGCGATGCGAACACTTCACCTATTTGTAATTGTATCAAAGGGTTTGAGCCAATGAATGAGCAAGCGGCTTTGAGAGATGATTCTGTTGGTTGCGTGAGGAAGACGAAGCTAAGCTGTGACGGTAGAGATGGGTTTGTGCGGTTGAAGAAGATGAGACTGCCAGATACTACAGAGACAAGTGTGGACAAAGGAATTGGGTTGAAAGAATGTGAAGAGAGGTGCCTAAAGGGTTGTAATTGTACGGCGTTTGCTAATACGGATATTCGTAATGGCGGTTCAGGTTGTGTGATTTGGTCCGGAGGGCTGTTCGATATCCGAAATTATGCTAAGGGAGGTCAGGATCTTTACGTTAGAGTAGCTGCTGGTGATCTAGGTTAGTTTTTCTTTGCTCTTTTGGTTTTTATTTTATTGTTTAGTTGACTAATAGGTTCTAAGCCAAGGTCCGTAACATAACGGCTTGATCCACTAGGTCCGACCATATAAAGAGTATATGGTCCACAAAGTATCTTGTTGATGTTTGGTCAATTTTTTTAGTTTATTACTTGAAGATATACAAAATACTAGAATAACTTATATATCAAAAGATTAATATGGCTTAAGCTAGTTCCAATACCAAAAAATATATTAATTATTTTGTTTATGTTATTGAATAATATTTTATCAAAAATACGTAAGTACAACAAAGTATACTTTGGAGTTATTATTATGATTGAAGAAAATATATGCCTCGTCTTTATTGCAGAGGACAAGAGAATCAAAAGTAAAAAAATCATAGGTTCGAGTATTGGAGTGAGCATTTTGCTTCTTTTAAGTTTCATCATCTTCCATTTTTGGAAAAGGAAGCAGAAGCGATCAATAACAATTCAAACACCTATTGGTAAATCAACAGCTTTCATTTCCTTTATTTTTACTTCAATTTTTGATAATTAAATGTCTTAATTGTTTTTTTCTGTGTGTCTAAATGAAACAGTTGATCTTGTGAGAAGCCAAGATTCTCTAATGAACGAATTGGTAAAAGCAAGCAGGAGTTACACATCCAAAGAAAACAAAACCGATTATCTAGAGCTCCCATTGATGGAGTGGAAAGCTTTAGCCATGGCAACAAACAATTTTTCGACGGACAATAAGCTTGGACAAGGTGGTTTTGGTATTGTTTACAAGGTAAACATGACTCATAACTTGTTGAAAATCTATCACTGGCAATGGTTTCATTGAATAATCAAATGTGTGGTAATAGGGAATGTTACTTGATGGAAAAGAAATCGCGGTAAAGAGACTATCGAAAATGTCTTCACAAGGGACCGATGAGTTCATGAACGAGGTTAGATTAATTGCAAAGCTTCAGCACATAAACCTTGTCCGGCTTCTAGGTTGTTGCGTCGATAAGGGTGAGAAGATGTTGATCTATGAGTACTTGGAGAATCTAAGCCTTGACTCGCATCTCTTTGGTTAGTGACTCAAACAGCTTCTGTTCTAATAATTGAACATCTTTGTGAAAACGTTAACTTGTTGTTGGTTGTGTTGGATGTGTAGACCAAACACGAAGCTCTAACTTAAATTGGCAAAAGAGATTTGATATTATCAATGGTATTGCTAGAGGACTTCTATATCTTCACCAAGATTCACGGTGTAGGATTATCCATAGAGACTTGAAAGCAAGTAACGTATTGCTTGATAAAAATATGACTCCAAAGATCTCCGATTTTGGGATGGCGAGGATCTTTGGACGGGAGGAGACAGAGGCTAATACAAGGAGGGTGGTCGGAACTTAGTAAGCAATCATTCTTCAACAAAACAAAAAAAGAGCTTTTATCTCAAGTCCAAATATTTTCTTAAAAACCTCATAACATATGAGTTTATATTTTGTTATGCAGCGGCTACATGTCTCCAGAATATGCAATGGACGGGATATTCTCGATGAAGTCGGATGTTTTCAGCTTTGGGGTCTTGCTTCTAGAGATTATAAGTGGAAAAAGAAACAAAGGATTCTACAACTCAAACCGTGATCTTAATCTCCTTGGTTTTGTAAGCTAAATACCTCTTCAATTCGATATTGTTTTGCATTCATAATCTGATTATAACGCTAAAGAAATATTACATCCTTTATGCACAGGTGTGGAGGCATTGGAAGGAAGGAAAAGAGCTAGAGATTGTAGATCCGATCAACATCGATGCTTTGTCATCAGAATTCCCGACACATGAAATCTTAAGATGTATACAAATTGGTCTCTTGTGTGTTCAAGAACGAGCCGAAGACAGACCAGTGATGTCCTCGGTAATGGTGATGCTTGGAAGCGAAACTACGGCTATTCCTCAGCCTAAACGTCCTGGTTTTTGCGTGGGGAGAAGTTCTCTTGAGGTTGATTCTTCGTCAAGTACACAGCGAGACGATGAATGTACAGTGAACCAAGTCACTCTCTCGGTCATTGACGCTCGGTAATATGTAAGATTGTAAGTTATCGACCCACTCTTTTTATATAAAAATATAGACACAGGGCAGTAAGGTCTCCACACTAGGGGCTGATACTTTGCATCAGTCAGTGATACCTTGTGTAACAAGTTTCCTTTGCCTCCATGGAACGTATACAAAAGTTGTATTCAACTTCGTTGTAAATATAATTAAGATAAAAAG
5462	23834032	23837717	AT1G65810	3686	TCACTTAGGATCTTTGGGGTTAGATGTTGAAAGTTGAACCTTTCTTCTAATCTTCCACAGTTTCTTTAGCTTCACTTGTTTCCTGCAAAACAAATAAACAGAGAATATTACTGAAACTGCTTTGAAATCTCAAAGACTCATCAAATAAGCCTTACTTGATAGGTTTAGGACTCACAGTTTCCTCTTCCACAACACTGAGCAACGCAAATGATCTCGAAACATCGCTTACAATATCTTTCTTTGAACAAGAATTGGAATCAACCGGCCATTGCATTGGTACAACTAAATCACTGCATCATTGTGAAAACATAAAAACATAAATTTCTCATGTTTCAGATTAAATTAACACCACAAAAATTTAACTAACTCACCCTTGAGAGCATATGTATCGACACCGACTTATCTTGCCTTTCGTGTATCGCCTGTAATGTTTCTCTAGATGTTCTGTAACACGAGAAACATCAGTAGATGGCAAAACCTGCCAGATCTTCAAAACTTGTACATGTTGATTATTATTCTTGAAAATATCTATCGCCCAAATAAGACTTAAGCCATCATCAAACTCATGTTGTCTCAACAAATTCTCACTTTCAAACTCAACCTCTTGATGAAGCTCTTTCCCATTAGATAACTTCTCCAAAAAGCTCATAACTCTTTTATTAATTTCCGAGTCTACGATCGTTTCCAGAGATTTCAAGAACTCGTAGCTGAGCCAAACCTTCCATATCGAATTCTCAAAAGAAATAAGCTTCTTGTTTTGAAGCTTATTAAGATCATCAAGTGCTGTTGTTGATCTTTCAATACACTGAGCTAATGATTCATCTTCTTCTGCATTATGGAAACAGTTTCGTGCTTTCGCATCATCTACCAACTGTCTCCACACTGATCTATTGTTCGTTAAAGTCGCTTCGTTTCCAAGAATCCATAAGCAATACCTACAAACAAAAAGAGCTAAATCAAGAAACTGAGCATAGCTAAATCAAGAAACAGAGAAAATGTTTACATACCTCGCACGAGTGAGTGCTACATTAGTTCTTTGTTGGTTAGATAAAAAACCAATAGCTCCATTACCGTTAGACCTGACTGTTGAGATTATAATGATATCTTCTTCACCACCTTGAAACCCATCTACAGACCTAACACTCACTGTAAATGTCCCTTCGGTATTATACTTTTCGCCTATCCTTTCTTGGATCGCAAACACTTGAGCTTTGTAAGGTGAAATCACCCCTACGCTTATCGTTCTCCCGGTCTTTCTTGATACTAAAGATTACATAACAAAACAAAAATCAACATCAAACTTTACTTTAAAGACTGATCTGAATCAACATTTTGTTTACCTGAGTAAAGCTTTGAGACTATCTCAGCCACAACAGAGACTTCCACTAGGTTTTTCGAACTATATCCTTCACCAAACTGTTCTCTTCCATAAGCTATGTTGATAAAAGAGTAAGGTCCATACATTTTCTCAGGAAGAAACTTTTTTTCATAACTTCTCAGTCTCACAGAAGGAGCATCCAAAATCTTCATATCGTAAAACTCTCTGTTCGGGAAAATACTAATCGAAGGATGCATTCGGTACTGCATGTTCAGCAACTGTTTATTATGTCCCAACAACACCAATCTTTCGAACAAACTCCTCCCAAGATCAGCCTCTGAAGCAATCTGCACATAACTTATTAAGTAAGCAAAGAGAAGAGAGTGAATATGTGTATAATTAGTTAATATAAGAGAACCAACATTGCTTTTTATCATTGCAGGCAATTGCTTCTCATCACCGATCAAAATCGCATGTTGAAGTCCTCGAAGCTGCAATGGTATCGCTGACTCGCATTCTTTTAACTGAGCAGCTTCATCAATCACAAGAAGCTGTATTGGACTACTCATGTGTAACCTAGCAGAGCTTGATGCTGTGCAAAACAACAGATATGCATTATCTAAGCAGAGTTTTTGAAGTTCGAACTTGGATATAAAATCCGGAAGTTTGATACTCATAGAAATCGATGTCAACATCTCCAAACAATCTTGCGTTCTTGAATCATTTTCATCACCAGTATCTTTAAGCTTATATTTCATTCTTCCATAACCATCTCTCATGACATCAGAAGCCGCGATGTTTCTAAGGAGATTATTAGTCTGGTTCATCTTTTCCGCCACCCTAAAGGAGAGCAAAGAAGTTGGTAAATGGAGACACAAAGTTGTAAACTGATGATGCAGATCATATCTTAGTCTACTAAGCCTCTCCTCCACAAAATCCTTAAACGAGAGAAGTGTTGTATTTACGGATTTGAATTGGCGAAACTCGTGTTTCGGATCACTGAGCAAACAGATCATACGGTTTACATTTGCTCTCCATCCAGTCAGAGCCATAAAACATCTATAAAGCTCATCAACTCGGTACTCAAGGAAGACATCGAAAAGATCTTCGCGATCATCGATTTTCATCCTTTCTTTATTGCCAAACAACACTATATCTCCGAGACCATACCCATCAAACCTCAAAGACTCAGAGACTAATTTCACAAGCCTTGAACAAACTTCCAAAACAGCTATGTTAGTTGGAGCACAAGTCAATGTCCTGCATCTCATTTTCAGAAAGTTCAAAAGCAGAACACTTGTTGTTTTCGTCTTCCCTGTGCCCGGTGGTCCCCAAATAAGTTTGATATTGTTGGAATGGTTACAACTTTTAGCTTCAAGACAACGTAAAATCGCGTCCTCTTGAGATGAATTCAGTTTAAATGAACGTAGCATTCGAGCTGAGTAATCTGAGACTACACTCTCACTGTTTTCTTTACAAGAAACACAACTTCCTCCATCAACCTACACAAGAAAAATATTTCAAAACATGATTTTGGTTCTGTTTTCAAAACTTAACTTAATTACCTCATTGTTGCTTTGAAGTACTCTTGAAATAAGCTTCAAGTTTCCTCCTTCGGGGTTTGGATGCAACGCAGTCCAAATACGAATATTTGTCATCATGTTGATCAAATTAACCCCAAAGAAACTTAAGCTTTTCCTCTCACCCTTTCCTCTCTTCGACGACGTTTTTATATCGTCATCATCGTCGAAAATAATTGGCTTAGAAGCCAAAATAGTTATCAAATGTGGATTATTTTCATTCACTCCACAAACAAGAGCTAGCAAATAAGGCTCATGAGAAAATCTCAAGTCATCGATTCGAATAGGCCTCTTATCGGTCACTGCAATAAGATCATTAACCTCTAACAGATTTTGACCTCCTTTGGTCATATACTCATTTGTCATCTGCAAAGTAACCTCATAATAAAGATCCCTAGGAGGTTTAAAATCTTTCCCTGGCTTGATTTCCCAAAACTTAAAAGCTTGTGCACGACGTATCGTTCCCATACTTGACAACAAATCAGCATGTGTCTCTTCAATAATCGGTTTAACAAATGACTCAAAATACTCTTTGGTTGATGTGAATGTGTTAGGAATCTTCCCTACCTAATAACCAAAAACACAAAATCCATAAAGCAACTAAGAAAAAAAAAGAGAATTGTTTTAAAGTAAAGACAAGAGTCAGAAGAATACATAACCTGTCCTCTGTATAGATTTGAGTTTAACACATCACGAAGAGACCAAGAGAAGACAACATCGACTAAATCTCTTCCTTTGATGATTTTTTCCTTCTTCTTGGTTTCTTTTGCTACCCATAAGTGCTCCAT
5463	23839864	23841655	AT1G65820	1792	ATTTTAGTACATTGTTGACCATCTTTTTCGTATAGACTACTATCTCTGATCTCTTGCGAGTTAAGTCAGTAACTAGGAAAATTCAGAAGCGCTCTCAATCTCAAAAATATCCATGGCGGCGATTACAGAATTTCTACCAAAAGAGTACGGATATGTCGTTCTCGTCCTCGTCTTCTACTGTTTCCTCAACCTCTGGATGGGTGCTCAAGTCGGCAGAGCTCGCAAAAGGTTTCCACGAAACTCCTAGATCGTTAACGCTTGAATTGCCGTGATTTCGCCACTAAAATCGAATCGAGGACGATGCTAGATCGTTCCCTTTGTTCTTGATTGGAATCGAATTTTAACTGAAATCTGTAGATTGATGTGACCTAAAACTAGAATTTTGCAATTTTCGTCCTAAGTTTTTGGATTCTGTAGTCTGATTCATTGTTTTGATGTTATCATCAGTTCGATTTCAAGTTTATTGAACTTACGATTTCAATCTGTTGTTTGTTTGTTCATCTTCTACTAATTGATTAGTATGAGCGAGATTGTCTTATCGGTTAGATCTGTTGTTTGTTCATCTTCAATTTTGAATGATCTCACATGAGTCTATGATCTTGATGCAGGTACAACGTCCCGTATCCAACTCTATATGCAATAGAATCAGAAAACAAAGATGCTAAGCTCTTCAACTGTGTTCAGGTTTGAAATATAGTTAAAACAATACTTGTGTGATTCTGTTTTCTTGTACTACTTGTTATTGAGATGTGATAAAATTTGTGGTTGTAGAGAGGACATCAAAACTCTTTAGAGATGATGCCAATGTATTTCATACTGATGATCCTCGGTGGGATGAAGCACCCTTGTATCTGTACTGGCCTTGGTTTGCTTTACAACGTTAGCCGATTCTTCTACTTTAAAGGTTATGCTACTGGAGATCCCATGAAGCGTCTTACGATCGGGTTTGTTCTTTTATCCTCTTATCAGTGTTCATTATCTTTATTGATTGATTTAGTTATGTTAGTCAATAGGATATAGAGTTTAGACTTGTATATAAGGTTGTAACTTGCAAGTATAGTTTCATTAACTGATTTCTTCGGTTATTGTATCAAAGCATTGATCTAAGGCTCTAAGCTCAACCATTTTCCGTTTTGCGTATCAAATGTTTCTCGCTTTCTTTGTCTTTGATTCTTGGGAAATTTCTTTGTTTCTGCATACAGCTTTTCCCATTCTTCGTTTCTTTACTCGGTTCTGTATTTACTACGACTTTGTTCCACGTCTTCGTCTCTAAATCGAGTTTACGTAGATAATCGTTGTAATCTACAATGTTGCAGTTAAGTTAGTCAGAGTAATAGTTAAGAGTTAAGACTTGTACATACGGTTGTAAGTGAACATTTTCCTAAACTGACTTCTTCTGTTATGGTGTCAGAGCGTGAAGCTAAGCTCAACGATTTCTTCGTGTTTCTGATAAGTAACAAGCCACCAAAGTCTGATTACTTATCTTTCTAATCTATAATGTTGCAGGAAATACGGTTTCTTGGGGTTGCTAGGTCTGATGATATGTACCATCTCGTTTGGTGTCACTCTGATCCTTGCTTGAGCTACTCGTTTCTGGGGTTAATGATTCTCTGGTTTGCTCGAAGAATATAGAACCAATGCTTGTAAGCTGTCCACAAAACTTGTGTAATACTTTAGAGTTTGTCACTTTTAAAAGTTTGTAATAAATCATGGCTTCATAGAACAGTTGAAATTTCACATCCGTAGACGTTAATAAAGATTTGAATTATGAAGACACTTTCTGGTTATTTTA
5464	23848255	23848336	AT1G65830	82	CGTGAACGGCAGGATTCGAACCTGCGCGGGCAAAGCCCACATGATTTCTAGTCATGCCCGATAACCACTCCGGCACGTCCAC
5465	23848738	23851982	AT1G65840	3245	GGTCACCAAACCCTTCATCTTCTTCGTTTCAGCTTTTTTTTCTCTCATGTTTCTCGTCTTCTTCTAAACTTTTGTGACCACCCAAAAAAAAAAACGTAACGGAACAAAAAAAAAAATGCTCCGATCACGGAATTGTAAGATCTCCGCCGCGAACGAAGCCGTTATTTCTAATCGTCTTTCAATTTCTAATCTCAAAGTTTTATTCGTTTTTGAATCCTCGCCATTGAATAATTTGATTAATCGTTTTTCCGATAAGCTTCGTCGTTGAACTTATCTCCGATCTCTGCAAATTTTCTCTCAAATCTCTCCGATCTTCCTAATTGATTAGAAACTTCTCCATCGTTTGCTCAATTATTTCGGATTTTTCTCTGTTTCTTTCCAACAAAATCTTCAATGGATAAGAAGAAGAATTCGTTTCCAGATAATCTTCCTGAAGGTATTGTTGTTTTCTTCCTGAATTTTGTAAGATTATGCATTCCTATTTCAAAATCGTGTGATAGATTTAAGAATTACTTATCGTTTGAAATCAGATCTTGGTGAATTGAACAATGTTGCATGGTAGAGGAATCTGATTCTAATTTTTTATGAGATCTTGATATTTGTATAGCGGAAGAATTATGGATTCCAATATGTTTTGAATCTTTGAATCAGGCACAATCTCTGAGCTTATGCAGAAGCAGAACAATGTGCAGCCTTCTGTTATTGTGATTGGTAGTGGTATATCAGGTCTTGCTGCTGCTAGGAATCTCTCTGAAGCATCTTTCAAGGTAATGATACGTTTAACTTATTTTTGTGACATATAACTTTGAGGTGTGTTTCTCTATATGATCATGATTTATATTGTTGGATGCTGTTTGTTTGTGTAGGTGACTGTTCTTGAATCACGCGATAGGATTGGTGGTCGTATCCATACGGATTATTCCTTTGGTTGTCCTGTTGATATGGGAGCTTCATGGTGAGTTTTATCACCTTTGTTTGTTGGTTTCGTTTATACTTCTTTCAAATGTTATTATAGTTTGGATGATTAGAGAAGTAGGCAACAGCGGTAGTCTTTGTTTATTGGAGATTCCTAAGAAGAATGAAGATGAGATGCAAATTTCTTAACTTATTGAAATGTGGTGTAGGTTACATGGAGTCTCTGATGAGAATCCCTTAGCTCCCATTATACGCCGTTTAGGACTGACTTTATACCGAACTAGCGGGGATGACTCCATCTTGTATGATCATGATCTGGAGAGGTAACCCTCTCTTGCCTTTACTGTTCTATAATTTTGATCAGTTTGTTATGGTTCTCTGTGCTATAAGATTGACTGCAATAGTGTGGAAGAAGTAAGTAGAAGATAAGTTAGATAATTGTGTCAATACCGAAGGTTATTTGATTAAGCAGGGAAGAGTCGTAGACTGATTGATTTTAAAGCCTGTCAACATTAATTTGATATACTTATAAAGAGAATTTGGCTCTGTTTTTTCAGTTATGGACTTTTTGACATGCATGGGAATAAAATTCCGCCGCAGTTGGTTACTAAAGTTGGAGATGCATTCAAGAGAATTCTCGAAGAGGTAAACATTGCATTTGCTAGAATTTTTTTTCTAATTACTATCTTTTGTTACAAGAGATGTTGACACAACTTTACTTGTTGGTTTCAGACGGAGAAAATAAGGGATGAAACTGCCAATGACATGTCTGTTCTTCAAGGAATATCTATCGTCTTGGATAGAAATCCAGAACTAAGGTACCAAATGCAGTCACATTGTTTTAACTTAAAACTTTTACTTCTAAAATTTATATATCTGTAACTTCTGCTGTTTTTTTTTGTCTTATCTAGGCAAGAAGGGATGGCGTACGAAGTTTTACAGTGGTACTTATGTAGGATGGAGGCGTGGTTTGCTGTAGATGCGAATTTAATTTCACTAAAATGTTGGGATCAGGATGAATGTCTTTCAGGTGGTCATGGTCTAATGGTGCAGGGTTATGAGCCAGTGATCAGAACAATTGCAAAAGATCTTGATATTCGCTTGAACCATAGGTAATATAAATCAACCTTTGATAATTACTCATACGTAACATTCAGCTATCTTACTAGATGATTGGATTGATTCACGCAGGGTTACTAAAGTTGTAAGAACATCTAATAACAAGGTGATAGTCGCAGTTGAAGGCGGAACCAATTTTGTTGCTGATGCTGTTATTATTACGGTTCCAATCGGTGTTCTCAAGGCAAATCTAATTCAATTTGAGCCAGAGCTCCCACAATGGAAAACCTCTGCGATATCGGGTCTCGGTGTAGGCAATGAGAATAAGATTGCCTTGAGATTTGACAGAGCGTTTTGGCCTAATGTGGAGTTCCTCGGGATGGTGGCACCGACTTCTTACGCATGTGGCTATTTTCTGAATCTTCACAAGGCAACAGGCCATCCGGTGCTTGTTTATATGGCTGCAGGGAATCTAGCACAAGACCTCGAAAAGCTATCTGATGAAGCTACAGCAAATTTCGTGATGCTGCAACTTAAGAAAATGTTTCCAGACGCACCTGACCCGGTAAGTAATCATCATCTTTTACTCTCTCTGTAGCTTCCTTGTCCTATCTTTATTGCAGTTTAGCTCATATCTTGAAACAAAAACAGGCTCAATATCTAGTGACACGGTGGGGAACGGATCCAAATACATTGGGGTGTTATGCGTATGACGTAGTAGGAATGCCGGAAGATCTGTACCCGAGGCTAGGAGAGCCGGTTGATAATATTTTCTTCGGAGGAGAAGCCGTGAACGTCGAGCATCAAGGATCCGCTCACGGAGCTTTCTTAGCAGGAGTCTCGGCCTCGCAGAATTGTCAAAGGTATATCTTTGAACGACTCGGGGCTTGGGAGAAACTCAAGCTTGTTTCTCTTATGGGGAACAGTGACATTCTCGAAACTGCAACTGTGCCTCTCCAAATCTCCAGGATGTGATTATATCTGCTTAACAGACAGAAGCAGGGTTCCAATTTATTTTTCTCCATCTGAACAAATAAAAAAACATTCATCAATTGTGAATGTGAAGTCATGTTTTTTTTTCTTTTTCTTGTTCTATGATAGATCTCTCGATGGGTTATATAAACTGTTTATAATTCAATGATCTAAACATGTTTACCAGTCTAGTAAATCTCTTTACAATTATTGTTGCTTTTCTTTTTTGATCGATTAATCTTTCTTTTGTCAACATGTTTTATAAATAAATAAGTTATGCACATCACATGTTAGCTGTT
5466	23852637	23853261	AT1G65845	625	GATACTAAAGAGATAACATATTTATTGAAGAACGAGGATTTATTGTACAATCCAATAAAATACTTGATGAGTTTTCAAAGGATAAGTGTATTCCAAAAAAGGATTCTAAGTGGTAGTTTTATCTGTGAAAGCCTTTCCCACACACTCTTGTTTGGAGATCACGGAACTGCTGCATGAGGCTTTGAGATTTTCTTCTTTTTGGTTTTAAGAGGCTTTGGAATTTTCTTCTTTTTGGTTTTAGGAGGCCTCGGAATTTGTCTGCAAGAATTCTCTCCTACTGCCGTAACTTGACTCCCGATATTAGTTCCACATGGTGGAGAGGGCCATACGGGCGAGGGTGGTGGTGGATTTAGGATTTGACTTGGCGGCTCAGCTGCCAACTCAAAATACATAAAAAAAAGATTAGTTCAAGATTTAGTTGAAAATTGTGAATAGAGGTAATACTCTAAAAACCATTCATAGTCTTAGTTATCATATGACAGAAAAATTGGGAGTAAGAAGGTACTGACCTAGAAGAGGGCGTATAGCACGAATCTGAAAGGATAGACATAGAAGTATATGAACTAAACTTAGAAGAAGATACGCTTGAGTTGTTTTTTTCATTATCATTGCTCCTCTCTCACAT
5467	23856114	23859978	AT1G65850	3865	GAGTCAGTCTTTAACAAAGTCTCATCTTGGTTGTGTCATATTCTTTGAATATTTCCATGACATCCATGATAGCTTCTCGCCAACAGAGTCAACGCTCCTGTCCAATATGCGCAACACCTTGTAAGCTTAATCTTGATCCTCTCTATCATTACTAATGAATTCTTCATTTTTTCTTGGCACTTTTGCAGCTGCAATAGGCTTCTTTACTCTTTTTAGAAAATTCAGATTACAACAAAATACTTGATTCTTCTACTATATCTTCTTCATCAGTTCCTTCATCATCTTCGTCCCACAAGTGGACACATCAAGTCTTTCCAAGCTTCCGTGGGGAAGATGTACGTAGAGGTTTTCTCAGTCATATTCACAAGGAGTTTCAAAGAAAGGGAATTACACCATTCATTGATAATGAGATCAAGAGAGGAGAATCCATTGGTCTTGAAATCATACATGCGATTAGAGAATCTAAGATCGCGATTGTCTTGCTCTCTAGGAACTATGCTTCTTCATCTTGGTGTCTTGACGAGTTGGTGGAGATCATGAAATGCAAAGAAGAATTTAGTCAAATAGTGATCCCCATTTTCTATAGAGTGGATCCATCCGATGTTAAGAAGCTCACAGGAAATTTTGGGAATGTCTTCAAAAATAATTGTGTTGGTAAAACTAATGAGGTTATAAGGAAATGGAGACAAGCTCTGGCAAAAATGGGAACAACCACTGGTTACGATTCTCGCAACTGGTTCGTCCTTCTGAACATACGGGCTTAATCCTTTTTAACACAACAAATTATATATGTGTATCTACAAATATTTATGATCTCCCATATAGAAATTTATATATTTTAAATACGTACTTGAAATTTTCATGACTATATTATGTATTTATTGATCTTCCAACTTTATTAGGGATAATGAAGCGACCATGATTGAAAACATTGCCACTGATATTTCGAATATGCTGAATTATTCTACGCCATCACGTGATTTTGACGGTTTAATTGGGATGAGAGCTCATATGAAAGTAATGGAACCGATGTTATGCCTACACTCCGATGAAGTGAGGATGATTGGAATTTGGGGTCCTTCTGGGATCGGGAAAACTACCATTGCTAGAATCTTATTTAGCCAATTTAGCGACAGTTTTGAATTGAGTGTCTTTATGGAGAATGTTAAGGAGTTAATGTATACAAGACCGGTGTGTTCTGATGAATACAGTGCAAAGTTACACTTACAGAAACAGTTCATGTCCCAGATTATCAACCACAAAGATATCGAGATTCCTCACCTAGGAGTTGTAGAAGATAGATTGAAAGACAAGAAAGTGTTTATTGTTCTTGATAATATCGACCAGTCAATACAACTAGATGCTATTGCAAAAGAAAGTCGATGGTTTGGTCATGGAAGTCGGATTATCATCACAACACAAGACCGGAAACTTTTGAAGGCACATGATGGCATCAACCATATTTACAACGTAAATTTTCCATCAGCATATGAAGCTTGCCAAATATTTTGTATGTATGCTTTTGGACAAAAATTTCCTAAAGATGGTTTCGAAGAGCTTGCATGGGAAGTTGCAAAACTTTTAGGTGGACTACCATTGGGTTTAAGAGTTATGGGCTCTCATTTTCGGGGAATGTCTAAACATGAGTGGATAAATGCCCTACCGAGGTTAAGGACTCGCCTTGATGCCAATATTCAAAGCATCTTAAAGTTTAGTTACAATGCCTTGTGTGAAGAAGATAAAGACTTATTTCTTTATATAGCATGCCTTTTCAACAATAAAAGGATTGAAAAAGTGGAAGAGCATCTTGCAGAGAAGTCCCTGAATGTGAAGCAAGGACTTCACGTTTTAACTGAAAAATCTCTCATATCTATTGAAGGGGGAAGAATAAAGATGCATAATTTGCTAGAACAATTGGGTAAAGAAATTGTTCGTCATGGGCTCGGGCATCAACCCATTCGTGAACCTGGGAAACGTCAATTTTTGGTTGATACTAGAGATATTTGTGAACTACTCACTAATGACACGGTTAGTTCTATGATTAGTCTATCTTTGCATTGGTGCTTCCTACAAATTAAATTTAGTTTGATAAGTAACCATCGTTAGTTCTCTACCTTTTATGGTCTTTTTTTCAGGGTAGTAAAAGTGTTATAGGCATACATTTCTACTCATCCGAGCTCTCAAGCGAATTAAATATAAGTGAGAGAGCTTTTGAAGGAATGCCTAACCTTAAATTCTTAAGATTCTACTACCGCTATGGTGACGAGAGTGATAAATTGTACTTACCACAAGGTTTGAATTATCTATCTCAAAAACTTAAAATACTAGAATGGGATCATTTTCCGTTGACATGTATGCCTTCCAATTTTTGTACGGAGTACCTTGTTGAACTAAACATGCGGTTCAGCAAACTTCATAAGCTGTGGGAAGGAAACCGGGTAAGAAATTGTTATAGAGTTCTCTTCAATTTTCAACTTTTTTTGTTGAAGTTCATCTGTATAGATATTTGATTTTCCTTGCACCTTTTACGCTTCAAAGGAGTTTTACAAAAGCATTACGTTTTGAATTTAATCTTGGTGGGTTAGAAGTTTTTTTTTACATATTTTTTCACTAATAAATGTGGTCATTTATATTGCCTTTTGTTTTGTTTTTATAGCCGCTTGCAAACCTTAACTGGATGTATTTGAATCATTCGAAAATCCTAAAGGAGCTACCTGATCTCTCAACAGCCACGAACCTTCAAGAACTATTTCTCGTTAAATGCTCAAGTTTGGTGGAGCTCCCATCCTCTATCGGAAAAGCCACTAATCTCCAGAAACTGTATCTTAATATGTGCACGAGTTTGGTGGAGCTGCCCTCTTCTATTGGGAACCTTCATAAGTTACAAAAATTGACTTTGAATGGATGCTCAAAGCTAGAGGTTCTTCCAGCTAACATCAACTTGGAATCTCTTGATGAACTTGATCTCACTGATTGCTTGGTGTTGAAAAGATTTCCTGAGATCTCTACAAACATTAAAGTTCTCAAGCTCTTAAGAACTACAATAAAAGAAGTCCCTTCGTCAATTAAGTCATGGCCTCGTCTTCGCGATTTGGAATTGTCATACAATCAAAACCTCAAAGGATTCATGCATGCTCTTGATATCATCACGACGATGTACTTTAACGATATAGAAATGCAAGAAATTCCTTTGTGGGTCAAGAAAATCTCTAGGCTTCAGACACTTATACTCAACGGATGTAAGAAGCTGGTATCACTCCCACAGCTTCCGGATTCCTTATCATACCTAAAGGTAGTAAACTGTGAGTCACTGGAGAGACTTGATTGCTCATTTCATAATCCAAAGATGTCTCTTGGGTTTATTAACTGCCTCAAACTGAATAAAGAAGCAAAGGAACTCATCATCCAGATTACAACAAAGTGTACAGTCTTACCCGGTAGAGAGGTGCCAGTGTACTTCACTCATCGAACTAAAAATGGAAGTTCCTTGAGAGTAAATTTGAATCGAAGGCCTCTTTCTACAGCCTCGAGATTTAAGGCTTGCATCTTGCTGGTTAATAAATATTGCAAGGAGAATGAGGTGAAAGAGGTGTTTGGTAGAAAAATGATGAAGGCATCTTACTGCATCATAGATCTTGGTCTTGATGTTCAGTGCAGACCTACACACCACTTTCTACCTCCCTCTTTAACTGAGCATTTGTACATCTTTGACTTTGAAGCAGATGTGACATCCAACGAGCTTTTCTGTGACTTCCAAGTCGACAGTAACGAAATGGTTATAAAAGAATGTGGGATAATCCAACTTTAAGTACCTCCATATTTGAGAGATTGCAATGGAGACCGAAGATAAATGCGACATAACTAT
5468	23862772	23865531	AT1G65860	2760	ATGAACATAAATAAGAGTATCAACTTTAAGTTACTGGAACACACAAACAAAATTAAAAAACAAGTCCAGCTGCTACTTAAGACTATAAGAAAGAACGAAACAAGCGATTTTTAATTTTTGGACAATATTTGTCGCAGATCATCATCATGATTCGAGGAAATAAGAAGGATGAGAACTAATTAACTTCTTCCTAGCAAAATCCTTGTACGCTTCTTCCATAAGATCATCATCATCCCATTCATCGCGGTAAATTTCTGGGTGGGAGACCATTCTCTGGAATCCACGCTCAACTTCTTGAATTCTCCAATTTTCAACTGGCGAACAATGACATTCTTCCGCGATCCAGTTGAGGTACTCACACTATATGGGAGAAAATATCTATAAGTAACATGGATATCATGATGCTCTTCTAGCGTACATTAATATACGTTTCATCGTTTATTACATATTTGTGTTTCATTTATATTTAGTATATTTTCAAAATTATAAGCGGCACAGGCAGAAATCGATGCTGAAAAAATTGAAACCTATATATATTTTCACACGTAATCATATTTGGAAGATAACGACTTACCGAAATTTTACCCAATTTATGCGTATGTCTTTTGGGAATTCCTAACACATCAAGCGTTGCATACCACTCAATAATATCTTCCATCATCTTGTCTTGCGAGGGAAGTATAACTCGTCCGGACAAGACTGCAGCCACCCATTTGCTTTGAATTTCAAACATAACGAATTGTATGGCCTAGTCAACAGTCAAAAGGTTAAAACCAACTAAGACATGAACTAGAAAAAAATCTGAGTGATATCTATTTTGATTGAGACTAACCATTCCAGGTAAACCGATGAAAGAAAGACTGGGGGCTAGCGCGGGTAGAAAGACATGCTTGTATAGAGGTTCGACGCGGTTTTCATTAATGTTTATATAGCCATTGGTTTCAAGAAATGGAAAGTAATATTTGTACCTACAAACATAGAACAAGCATTTACATAAATACACGGTAAATAATCAACACATTTTCACATTTGAAATCTCGTTGTTAACAAGCATGAAAATACAGAAGATAAGGAATATACCCAGTGCAATGCACAATGGTATCAGCATATACCACCTTCCCATTTTTGAAAAGAATGGATCCATCCTGATGGGCGAAGTCTATCTACGACATATAAAACGAAAAACTCAAACACTTTCATTCTTTAATTGGCTTTAAGATGATATTCATTTTGAAAATCAAAATCATGCATGGTTAGATAAGTTTAAGTAAAGTGAAGTGGTCAGTTTTACCTCGGAATGAACCCATAGATTGTTTTGGGGCACTGGAAGCTTCTGGTACGTATCAGATTCACTCGCTCTAGAGGCAATGTGAACTTCTTTCGCGACCTTAGCTATATCCCTACTAATATCAGCACCGCTCGCATAATTTCCGATCACCACCACTACCTGCCAAAATATCAACAAAAAAATAGACAGATCAGAAATAAATCTATGATATACAATTAATTAGCCCGAACATTTCTGCAAGAACTTGTTTGATGGACGATTACGTACTTGTTTACAAAGTGAGTATAATGATAGGTACAAGTAAAACTATAAAAAATATTGTCAACCAACTAACAAGTACGTTGATGTATTACTATTAATAGACCTAGCTTTATATCTACATGTGAAAAGTTTTTGGAATGGAACATTACCTCGTTATTGAATGGACCAGGAACTCTGTAGTTGTGGCTATGGATCTGCTTTCCTGGCCACGATTTTATCCCTAAAGATACATATTTCAGGTTAAGAAGATGATTATAAAACTGGGGTAGGTACTAATAGTTTGTCAATAAACTCAAAATCTTTGTATAGCTTAATGAAGCTAACTTCTTTTTTGTCAACTAACTTTTATGAGCGTTTTCCAACTAGGAATACGAAGATTTTTTTTTCATTTTCTTTTGTAGATAAAAGCGATATCAAGATTACTATTTACTAGATTAGTCTTACTAGGTTTTGTTTAGTGCAACTATTTCTCAATTTCATTTAAACCATTTTGAAGTGAAAAGCCATAAAGTTAAGTTTATAAAATAATTTTTCTTTTCTTTTCGAAAGTACATATATTATACTTCTTCCTTTATAACTGAGGTGATCCTAAAAAATTTTAGACCCAGAGACTAAGAACAAAGAAACCAAGTTATTTGAAATAAGTATAGAGAAATGGATCTTTACCAGGAATATGAGCAACGTTAGGTTCTGTAAAGTGACCACTACAAACAACGACGGCATCAAAGATTTCATGGGCGGCGAAACCAACGGAATTCTTGGACCGGACACTCCATTTCCCGTTAACCGGCTCAACACAAACCACCTCTGTCTCGAACCGGACCATCTCCTCTATTTTAAACTCTCTAGCAAAGTCTTGAAGATACGCAAGAACTTCTCTGTGACTCGGATACCGTCTCGAGTCTCTCGAGATGTCATGAATGCGTGGCACGAAAGGAAAGTCCGTAAAACCCATACATTCTCTCGGGAGGTTGGTTCGGAGAGACTCGTAGATGCTCGTGTGGACTATGGTTCGGGTTGTGTCGAGGCTAAGCGGGTCAGAGTCAGCTTTAGATGAGTAGTTCCAGAGACCTCCCACTTGTTTTTCCCGGTCAAAGACAACGACAGTGTGACCTTCACGACGAAGTTCCCTAGCCGTTACGAGACCGGCAGCTCCGGCTCCAATCACTGCCACGTGTTTCGAACAGATTGTGTTTTGAGTTGGTGCCATT
5469	23866225	23866794	AT1G65870	570	ATGGCTAGTCTTTATCTTCTACTACTTCTTCCTCTGTTCTTAGCTCTTATTCTCGCAGCCACCATTACAGAATCAAAATCTTTCTCAACAACAGTGAAGGCACCATATCCAGGACATAAACCGGATAAGCTAACCCACTTACACTTCTACTTCCACGACATTGTCTCCGGAGACAAACCAACCTCCGTCCAAGTCGCTAACGGTCCAACCACAAACTCTTCTGCCACCGGTTTCGGTTTGGTTGCAGTCGTTGACGACAAATTGACGGTCGGGCCTGAAATTACCTCAGAGGAAGTTGGGAGAGCCCAAGGAATGTATGCATCGGCTGACCAGAACAAGCTTGGTCTGCTTATGGCTTTTAACTTGGTTTTCACGAAGGGTAAATTTTCCGACAGCACCGTGGCGATGTATGGCCGGAATCCTGTATTGTCGAAGGTGAGGGAAATGCCGATCATTGGAGGTACGGGAGCTTTCAGGTTCGGAAGAGGATATGCATTGGCCAAGACTTTGGTGTTCAATATTACCAGTGGAGATGCTGTGGTCGAATATAATGTCTATATTTGGCATTAA
5470	23867537	23869646	AT1G65880	2110	TCAAAGCCGCGAAATAAAATGTCCAACCGGCCGTTTAACTTCTTTAGCTATAACATTGATCTCATCCTCAACAACCAAACCTTTAGCAATGTCTCTTAGCTTAGGCTTAAGGATCTTTCCATTCCCGTTTTTGGGCAGTTCTTCCAAAAACACCACTTTTCTCGGACACATAAAATGTGGCAGATTTTCACGGCAATACTCAATCAGATTTCTCTCTCTGGTCTGAAATTTATCAACACGATCTTCTTTAATAGTAGTCTCACTCTTTTCTAGAACAACAAACGCACACGGGGTTTCACCCCACGTAGGGTGAGGCATGGCCACAACTGCAGTCTCAAGGACTTTTGGGTACTTATAAAGAACATTCTCGACCTCAACACTACTAATGTTTTCGCCTCCCGATATGATTATGTCTTTTGACCGATCTTTGATCTCGACGTGCCCATCAGGGTGAATCACACCTACATCTCCTGTGTTGAGCCATCCGTGTTTAAATGCCTCAAATGTAGCTTTGGGATTTTTTAGATACCCTTTCATTATGCTACTTCCTTTAATGAGGATTTCTCCCATTGTCTTTCCATCGCGCGGAGCACTCTTTTGCGTTTCCTTGTTTTTCACGTCAACGTCAGCTAGGCCTAAGATGCTTATCCCTTGCCTGGCTTTTAATTCCATCTGTTGATTCTCTGGTAATCTGTTTCAATTGAGTAATAAGACCTTTTAAATTTTGGTAAACGATAACGCAAAGGGAAACTTATACCGTATACATGAGAATAAATAGTACAAATGATTATTACCTATTCCACTCATCTTGCCACTCACAAAACAAAATTGGACCAGTGGCCTCGGTCTGCCCATAGGCATGCATCACTTGAAACCCCAACCGTTGAACTTTCTTGACAAGAGCAGCGGGAGGCGGTGAACCTCCGGTAAGCACATGGACCGGTCCAGATCTAGGTGACAGGTCAAGTGAATTTCCTTTCAGAAGAATGTTGAAAACCGTAGGAACACAACACATATGTGTCACGTTATGCATTTCTATGTTTTTATAGATCTCCGGGGCAGTCACGTGCCTCATACACACACTGGTACCCCCACGCGCCGCGGTTCCCCATGTAAACGTCCATCCATTGCAATGAAACATAGGCAGAGTCCAAAGGTAGACAGGGCAGGTCCCCATTTCCCAACCAATAATCGCGCTTAATGTGCACAAATATGCTCCTCGGTGGCTAATCACAACACCTTTTGGGTCGGCAGTGGTACCCGATGTGTAGTTTAAGGAGATTGGATCATGCTCGTCTTGAATACGGAACATGCGTGCCACCATCGAGGGCGTAGGCTCTCCCCTCTGGATGAGACACTCGTAGTCTAACTCCTCGAATGAAGCCCTTTTAGGAAAATCGTTCTCGTGGATAAATATGACCGGCAAGTTTAGGTTTGAGTCTTCAGATGATAATAAATGGAGGCTTTCTCTAGCCAAGGCCTCAAAACTGCGGTCTAGGAATAAGATCTTGGGCTTGGCGTGGCGGAGGATTGCGGCAATGGATGTTGCGTCTAGACGAGTGTTGATAGGGTTAAGTACAGCTCCAGCCATGGGAACGGCAAAGTGCATTTCATACAAGGCGGGTGTGTTTGGAGCCATAACTGATACCTAAATACACAATGTTAGTCACATGCATGTCTCATACTTTGTATAAATGAATGTTAATCTGTTTAATTATACCCTACACAAAACGGACTATCTCTAACAAATCTTAAACCTCTTCAGCGAAAAATTGAGGTAAGGATAGTGAAAGATAGTGGTACAATATGATTAAACAAATAAACATAATAAATCTTGTTATCACAACTATAGTTTTATCCAGATGGGCTTAAATTTATAAATATTGAACTCCAATAATGTGACATACCACATCGTTCTTGGAGATGTTAAGAGAGATTAGAGAAGCGGCTAGACGACAACAACGGTCATAGGTCTGAGGCCAAGTGAAACGAGTTTTTCCGTAGATTATTGAAGTTCGATTTGGATAACACTCTGAAGCTCTCTTCAAGAACGTCATGGGGGTTAGAGGAACATTGTTTGCTTCACATAATGCCAAATCATCCATCTTCT
5471	23870092	23872262	AT1G65890	2171	GGAGAATCACAATTTTATCATTACTATATATATAGACAACCATACATAATTGTTGAGAGACTCTCTTAAGACCTTCAATGAAGCTAAGGTGCTTTAATAGACAACCATACATACATATTTATAAGTCGGAGATGTATAATCTCAAAGCCGCGAAGTAAAGTGTTCAACCGGCCGTTGAACTTTAGATCTAACATTGACCTCATCCTCAGCAACCAAACCTTTAGCAATGTCTCTTAGCTTAGGCTTAAGGATCTTTCCATTCCCGTTTTTGGGCAATTCATCCAAAAACACCACTTTTCTCGGACACATAAAATGTGGAAGATTTTCACGGCAATACTCAATCAAATCTCTCTCTTTGGTCACAAGTTTATCTTCACGATCTTCATTATTAGTCTCACCCTTTTCTAGAACAACAAATGCACATGGGGTTTCTCCCCATGTAGGGTGAGGCATGGCCACGACGGCAGTCTCAAGCACTTTTGGGTACTTATAAATAATATTCTCGACTTCAACACTACTAATGTTTTCGCCTCCAGATATGATTATGTCTTTGGACCGATCTTTGATCTCTACGTGTCCATCAGGATGAATCACACCTACGTCTCCTGAGTTGAGCCATCCGTGTTTAAATGCTTCATATGTAGCTTTGGGATTCTTCAGATAGCCTTTCATTATGCTGCTTCCTTTCATAACGATTTCTCCCATCGTCTTCCCATCTCGCGGAACACTCTCTTGAGTTTCCTTGTTTCTCACGTCAACTTCAGTTAGGCCTAAGATGCTTAGCCCTTGCCTTGCTTTTAACTCCATCTGTTGATTCTCAGGTAATCTGTTTCAATTGAGTAATAAGAGTGACATATTAATCTTAATAATATCAATAAATTAAAGAACTTTTAAATTTTGGTAAATGATAATGATAAGTGAAACCTAATACTGTATACATAAGAATAAATAGTACAAATGATGATTACCTGTTCCACTCATCTTGCCACTCACAAAACAGAACCGGACCAGTGGCCTCGGTCAAACCATAGGCATGCATCACTTGAAACCCCAACCGCTGAACTTTCTTGACAAGAGCAGCGGGAGGCGGTGAACCTCCGGTAAGAACATGGACCGGCCCAGACCTATGTGACAGGTCAAGTGAATTTCCTTTCAGAAGAATGTTAAAAACCGTAGGAACACAACACATATGCGTCACGTTATGCATTTCTATGTTTTTATAGATCTCCGGGGCAGTCACATGCCTCATACACACACTAGTACCCCCACGGGCCGCAGTTCCCCATGTAAACGTCCATCCATTGCAATGAAACATAGGCAGAGTCCAAAGGTAGACAGGGCATGTCCCCATTTCCCAACCAATAATCGCGCTTAATGTGCTTAAATATGCTCCTCGGTGGCTAATCACAACACCTTTTGGGTCGGCTGTGGTACCCGATGTGTAGTTTAAAGAGATTGGATCATGCTCGTCTTGAATACAGAACATGCGTGCCAACAACAAGGGCGTAGGCTCTCCCCTCTGGATGAGACACTCGTAGTCTGACTCCTCGGACGAAACCCTTTTAGGGAAATCAATCTCGTGGATAAATATGACCGGCAAGTTTAGGTTTGAGTCTTCAGATGATAATAACTGGAGGATTTCTCGAGCCAATGGCTCAAAACTGCGGTATATGAATAAAATCTTGGGCTTGGCGTGGCGGAGGATTGCGGCAATGGATGTTGCGTCTAGACGAGTGTTGATAGGGTTAAGTACAGCTCCAGCCATGGGAACGGCAAAGTGCATCTCATACATGGCCGGTGTGTTTGGAGCAACAACGGATACCTAAACACATAATTATGGGTTAAGTACAGTCACAGATACTCTATACAAATGAATGTTTATCTCAGATAAACGGACTATCTCTAAAAAAACTAAAACTGTTCAGAGAAAAAATAAGGTAAGGATAGTGTGACATACCACATCGTTCTTGCCGATATTAAGAGATATGAGAGAAGCGGCTAGACGACAGCAACGGTCATAGGTCTGAGGCCAAGTGAAACGAGTTTTTCCGTATATTATCGAAGTTCGATTCGGATAACACTCCGAAGCTCTCTTCAAGAACGTTATGGGAGTTAGAGGAACATTGTTTGCTTCACATAACGCCAAATTATCCATCTTCTTCTTCGTCTGG
5472	23874042	23876692	AT1G65900	2651	TTTCACGTTCAAATTATATATATAATACATAATATATCATTGTCATAATAGTCTAATCATTTTTTTCTAATTCATTATTCGTAGTTATCTTGGACAAAAATCAAAATCTCTAACAACTATCATTGTCAAATATTACATTCGACGTTTGTTGGGGAATACTTGGTGAGCTGTGAAAGTATAGAAAAATCATCCACAAGCTGGAATTGAAGGAACTAACGGCAATGATGCGTCTCTATCACACATATCCGGACTAATGTTTATGACTCCTTCACCCTGCCATGTGTAGTTATGTGGTCAAAATTATGCAACTTATAATAGACGAAAAATGATACGAGTGGTTTGGAGTGTTTGGACAACCAAACGGGGTGAATAGAGTTGATTAAAAAAATAAAAATGACGAGCTTTAAAATTTTAGAATGTCAAAGTATAGAGTTGATTAGACTTTGTTACCTTAGCAATGTTTCTGAAGTACGAAGTTGTATAGTTTCCCGTTGGAAACAAGGCTTCAACAATGTCAGCCAGTACAAGATTTGGTTGCGAGATTGCTCCGTCATACCAGTCTACTCATTCACAATTTCCAAGACACTGGTTTTTAGCTCAAATCAACAGAAAAAAAAAAAACAATGTCTTATAACTTTCTTACCAAGAGTTGTTCTGTTTCTGACCCTTTTGTCATATCTCCAGATGCTTTGATTAGCAAGAAACGCAAAACAAGAGTTATCATCCACGTTTATGTTCGCCAAGAACGTTGTCTGTGTGTAGTTTTGAGGGTCAGATGATAGCGTTTCATCGATCACAGCATCCACAGTCTGAACAATCGAATTGTAGAGGCTAAGCAAAAGAAGTTTGTTTTTGGTCATCAAAAAGATGAAAGCAAAACAAGTATGACCAGCTTACACATAAAATGGCATGGAGTGCTTCCAAATCATCAGGATCAGAGACATTGTAAGAGACCTTGTTAATAGACTTGTCGATATTTTCACCACCAGCATCTTCTACAAACTGTTGTGTATGGGTTTGTCATGTTCAGTTCCAAAGCTTTTCCCAAGCATTTAAGGGAATAATTGAAAGTGTCAAATATTGAAATGCGTACCTTTAGCTTGTGTGATTCCTTAGTAAAACTCCACATGCCTCCCTTGAAAAAACAATTATGCGTTATGAGTTTGAAACCATAAACAGACATTTATCTTCGTATTTTAAGAAACAAAACAGTTAAAATAGCTAGAGACAACCCTTGACAAAAAAGAAGAAGAAGAAAGTTTTCTTACATTTTGATCATATCCCATCCAGGCTACAATCGGCTTGAAGGATTTTGTCTTGTTGGCAGCCATTTGAGACAAGCAAGTATAGCTTGCTTTAACCTTAAAGTTTCCATAACATACTTTATAAACAGCAAGAATAGACCATGTAGGCAGATTTTGCTAAGAGAATCACAAATAGTCACTAACCGAGTCATAGACTTGATTGGCTTTAGTTTCAAGATTTGTAAACGCTCCAAGGAATTTGATCCACTCCGCTCGCTTATTCAAGATTACAAAACCAGCACAACCTCATATCAAAATGTGTAATGGTTATCAATTTTGGTTAGGTTTAGAACTATGCAAAGATAATAATTGGCACCTGAAGAGGTGTTCCTTCACTAAGTGGAAAAAAGTTTGCAAAATTGCAAGTCTGAGGTTGATCAGTATCGCTGATGAAATGCGCCGCGAATTGAGATAGTTGTTCACCTTTGTCAAGCTTAACTACTTCCCCTGCCTCACACAGTTTCAGAAGACACGGTGAAACTACCTCATCCGATGTTATTCCCTTCAAGCTTCCGAGTAATCCAAGTAACTGCATATAATCAAAACTAAATCCATTTTTTTTTTTTGGTACATTTTAAAGTGTGATCCTAGTCTTCTATAGAATTTTTTGGCTAGTGCCAATAAAAGTCTAGAGCTTATGTATTGAGATACTAGAAAGGAGTGTTTACCTCAAAGAAAGAAACCGGAACACTTCCTGCATAAGAGAAAACATAGAGATCTAAAACAACAGAATTTTGTTAAACAGAGGAATGAAACAGGGGAGAAAAAAACAGAACATACCTTGAGAAGATTGAGTGTCTAATGAGTAATTTAGAAGTGGAATCACATAAGACTTTATCCTGGAAGTACAATACTTTGTCCGAACCGCCATTCTAGAAGTGTTCTACATATTATCCTCAATTATCAGACACGAACCATACCATACATTTGGAAACAAAAAGATGAAAGATAAGTTAATGAGAAAAGAGCAAGAACCTGAATAAGGAGATAGCTCTTGCCATCAATGGCGTTTTTGATGACTTTAAAGGTCTGTCCATAATAGATATGGAAATTCGTAGCATCTTCCACCTTTGAAATGATTCCAACCTTTACATTGTTGGAAGCTCCGTTTGATAATCTAGCTACCATGCACCACAATACTAACAATAGTATCAGAGGCCAAGAACTATAAGGCAATGGAGACATTATCACTGTTAATGGTGATGAAGAAAGAAGACAAAATCACAATTAACCCTTTTTGAATTTAGATTGGCTCTTCTTGAATTCACAAGACAAATATCTGTGGGTTTTCCATAGAGGGAGAGAGATAGAGTGGAGAGTGATAGGGAGAAATATTTTATTATTGTT
5473	23876866	23876958	AT1G65907	93	ATGCATACTCACGACATTGTTAATGTTGCAACGTATCGTAATATGCATATTATGACGGGGCAAGTCCGTCTAGTCCTCTTCACTCAGCGTTAG
5474	23877213	23880586	AT1G65910	3374	ATAAACAGAAAATAACCAAATCTAGTTTTGTTTAGACGACTTTAGAGAAATGGAAAAAGCAAATGAGAGTAAATACGACCTAGGCAAATGGGAGTACAATAGAAAAGTGAAAAGCCATATATGATATATTGAACCTCAGTATTCAAATAAGACTTATGGTAGAAACAGCTAAGATGATAGCAAGAGAAAGCCCCAACTTCTTCAATACGAAACTATCTTGAAACCGAAAACCTTGTTCGTCAACCATATTTTTCTCTTTCTTCTTCTTCCAAATTTTTCTTCTCACGACAGCATTTTCCATCATGAGTATTGTTCCCCGATTGTTACAATCTCCTCTCGTAGGCTGCCTCGAGTAACCTTCACTGCCTCTGTTTTTGTTAGAGTTACCTCGATGAACACAACGCATCAATAGAAGCATAGGAATGAAGCCAATAACATGCGCGAATTTTCTCCATTGTCCAAGAACTGTTGAGCTTACTCCGTTGATTCGCGGATTTATCTTTTTACGGACATGAACCTCCTCTTTTGATGTCATACTATGACAACACTCATTGCCATCCGTCGGATTTATATAAACTATAACGGTTTGCGATGGTACTATCTGTTGGAAGAATGTGTTGGTTACCTGACGAGTTGTGACAAACAATCCATGGCTAACCTCAACTTTTTTTACCACCTCAAAACATGAGGAACTCGTTGTCTCATGATCGTTCTTGTCCAAAAGATTCTCGTTATGTTCGTTTTCCGAAAACTCGAGTGTGAAAGCATCATCCACATCTCCATTGTTGTTGTTAACGTCCATACCATCTTCAACAACAACAAAACAAAAAAATCAAATCCAGAGATGTCAAGAAAGACAACCAAATGTAGAAATCGCGAAGTGAAAGCTACCTTGATCATGATGTTCTTGTTCTTGATTATCATTATGATATCTCCAAATATCTTCTATAGGAATTACCGTTGAGTGTTCTTCAACGAAGCTCTGAAATTTGTAGAATAAATCAAACATATACTTATATTTGATAACATATATATTAACACATAAAATATTTTGCACTTAACATTGTAAAATATCACTACCTTTTCAAGTTCCTTGCTTGATACTCCTACCCATCTCAAGTTTTCAACAAGTCTTTCTTCCTTAAAATTCACATGGTGTTCTTGCATATCTACAGCCTCCACGTTCGCCTCTAGGCATGAGACTTTTTCTCCGGAATAGTTAAAGTCTCCATGGAAGTTCCCGGAAGCAGAACCACCGTCCCATGAGTCTAGACTGTTTCGTGGCTCATGTGAGGCTTGAGCCAATGCTATAATCTTGCTCAACATTTCATCTGTATCGTTAGCTACATTGTTTCCAAAATATTCATTGTGTGTGAGACCTTCTACGTAAAGTGGTGGTACTGGTGGCAACATACGATTTTGTAGTCTTGCACACTCTAACGCTATATCAACCTATTATATGAGGAGAATTCAATGGATAAGAGATTAGTTTGAAAACAAAAGGTTACATATTCACCAATTTTAATTTTGTATTTCTTTGAGATATATAGTTTAAATTTTACCTTCGAGGGAGGATATGAGATTGTTCCATATTGAGACTGAGGTGGGAAGTTGAAGGACGTGTCATGCGACATAAACTGACTCCATTTATTCTCTATCGTTTCCATATCCGACGACGAATTATTACCGAGTTGAGTTAAGCCTCCTGTCTCAGGTGAGACTGGATACCCCGAGTTTTCGAGGTTTTCATACATTCCATCAGAATACAAACAAGTACTAGAAGTAGATTGTTCACTATTAGTCGTTCCTTTGTTCTTCTTCGTACCATGGTGTTGTTCTTCAATTTTGTTGGCTAAAGCACTCTTCTTAAATACTCGACAAAGTGCATAGGCATCCTGAAATGTTTATACATTGGTTTATATTCAAGTTAAGAATCTTAATCTTTTGATAACCTTTTTAAAAGTTAGCTTACCTGTATACCGGATTTAGAGTCACATTCTTGTTCTTCAAGACGGTACTCGTGCATGACCCAATCGGTACGAGAGCCATGAGGCGCTCTTCCTCGGTAATAAACTAATGTTTTCTTTGTTCCAACCATCCGTGAATGTGAAGTCACTTTACGATCTTTCCCGGTGGCTTTCCAGTAACCTGCTTTGGTCGCCCGGTTTGTTCTTGATCCGTTTGGATATTTCCGGTCTCGAGGACTGAAAAAGAACCATTCTAGGTCTTTACTTGGCAGCAAGGACTTCCCTGCAAGGATCATACAATTAAGATAAATTATATCCAATCTTAATTTGTACACACTACTTAAAGATTCCATAACATGTCATGAGAATCCAAAAGATTAAAAAAGAAAAGACAAATAAAGAGAACATTAGATTGTTTTATATTTAAAACAAAAAGTTGAAGGTGAATGAGAAGCTTCCAAAACCCTAAAGCACATGTGAAATTATTGTGAGTTACTTATTATCTTTTTTTTTCAATCTTCTTACCTTTTTTGACTCGGTCTTCCGAATTTGTCTCACACTAGTCACCACCGCATCTCTCGGTTTTATTACAATCCTTTTAAAGACTAAAGATAAGGGTGGGTCCATTTAAATTTTATTCTAACATAAAGTTGGGATCATAATTATTAAAGATTATTTAGTTGATAAAGCATTCACGTTCGATTCCAAGTTCGATGCGTGACTAGAGATACATAACTTGGTACGTAAAAATGTGAAAATAAAATGGGAATTATATTATGTTAAGGAAAAAGAGGGAAAGAACATCTATCTTCGAAAAAGAAAGGACGTCAAGTGTCTCTTCTCTCAAGGGTTACCCTTTCAAACATTAGTTTCACATTATGTAGTTTTCAGAAAAATGAATCTATTTTTCGTTATTCTTACTAAATTCCAAAAAAAAATGATCTTACACTAAGCATATCAATCAAATGATTATGACATATTAGAAAAGAACCAGATAGAGTCTTCTCCTTCGGTTGCTATGGTATGGTCTCATTTAAAATTTCTTTAACATGAGACACAACATGTTGATGTACTAACGATGCAGAATCATAAATTTATACCTTCGTCCATGGTAAATACTTGCGGATGACCAAAAAAAATGATAGATTTGCATCTTATGAAAAAGAAAAAAAAGAAGCAAAGAGAGAAATATACCAGGTAAATCCCAAGGTTCGCATTTGTAAAGATCAATCTCGGGTATTATCTCTAACTCAATAGTCCGACCATTAATCTTTCGCTTGAGGTAGTATATGACAAGCTCTTCGTCTGTTGGATGAAACCGGAAACCTGGAGGCATTGAAACAGGAGCCATGTCCACTGCCTTATACAAACTTCTTAGCTAGAAACAAATATGAACATTTATAGAAC
5475	23885203	23889395	AT1G65920	4193	GATGATCATTAAAATATTTTTATTAATCATATATTGGAATTTTTTTCCCAGTATTTTTTTTTCATTTTTTCTTAAATAAAGAAATTTTTCTGCATTACATATATTCACTAACAAACATCAAAATGAATTAAAATACATTCGAAGAAGTAAACTCAAAAGTTAGTTTCATATTTCAGCATCATACTTGTTATAGACCAAAACCTGCTTCTCTTCCCACCATCTTTGTGCTTCCTTCTCTGAAAACCTCTTCCGACTGCAACCAAAGTTAGAAACCAATCATATAAATACTTAAGCGTACTTCAAACTATATAAACACTTAAAAGCACATTAACATTTTTTTACCTAAACCGTACGCGTTTAAGCGTCTTCTGACCGCAAGGCAAGGCCGTGAAAGTTATATATACACCGGGCTCGTATTGCTCAACTTGTTCTGCTGACGAGTCTTGTGTTTCGTTTTGGAGATACCCTGTTCTTGTGATGGCTGGCGATGCATCTACTAATAGCTTAATGTTGCTGTCACGGTTCGAGGATTTCGTGACACATTTCTCTACATGTTGTTTGGTTTCGTGTTGTGAACGAGCTGTGGTGATTGGTGTGAGGTATGGAATGGACATTGAGTCATCAAAGATTGGTGAGACTTGAGAAGGATTGCATGCAATGCCGGTCTTCAGAGGATTACTCGGTTTCTCTTTATTCGCTTGGAGCTGCAAGCAAAGATACCGTGAAAATGTCGGTCACATAACAAACCAAAAACAGAAAGATTAAAAAAAACTATGTATCTTTTACCTTCGATGCCAAGGCTTTTATTATCTCTTTAGCAGCTTTCGATTTCTCTGCTTCTTCTTTAGCAACTTCCCATGTCTTGTCGAGCTCTTGTTGACATTCTTCCATCTTCTCATTGCCAAGTTCACACTGCCTCTGGAGATTTTTTATCTACATGTTCATAAAAATGTATCTTTAGTGTCTAATGTGTTACTATTGTTACAGGTAAGAAAACAAAAAGAAGTAGTTTAATTACCACGGCTTTTAGCCTTTCGATTTCTTCGGTTAAGATCTTATTCGACTCAGACGAGGTTGAAATCTTCGTTGAAGATGTTCGCCTTGCTGAGACTGAAAGATTCAAAGAAGAACTTGTCGAAATCTTATCGAAACGAAACAGAGAAGGACCAGAGACTTGTCCCCATCGAGGCTGTCCATCCGAAGATCGATTAGCTTGTGGAAGATTCTGCATCTCATTCTCTGATTGTTTTTCTGTCAAATCCTCAGATACTCTTCGTGTAACCATCTGCATCCTCGGAGTGTGATTATCCATCTTAACATTTCTTGAAAACTCTGTTATACTCCATAGATGATCAAAGCAAGAATCGCAAACCCGAGAAAGCTTGCTTTTATTCGGTGCTAACGAAGCATTTACCGCTTTCTTGCTACTACATGCATTGCAAAACAATAGACCACAGTTGTAACAGTTATGCTTTCTCCTTGTGAATCCAAAAGCTGATTTGCAAGAACTACAAGCGGTTTGATCATTCAAAGAGATCTCTTTGTGTAAACAGATCGCAGCCGTCAAATTCAACCCGCAAGCTATACTTTCTACCAACCTATCACCTAAAGGCTCAACAAGAACAGGAGAGTTTCTATCTCTAACGTCACCTAAACCAAGTTGTCCATTCATGCCTTTTCCCCAAGTATAAACATTTCCAAATGAAGTTAGAACAGCTACATGATGTGAACCTGAAGCAATATCCTTGACAAATTGTCGTGTTAGATTGCCTAAAACAACATTTACCGACTTATCCTTTGCCCGCGGACATCCTAACTGTCCGTGGATCGAGCTTCCCATTGTATAAACCGTTCCTGAAATGCTTAAAGCAACAGTTAAAGTCCATCCACAAGAGACTTTTATGAAATCATGATCAATGAGTTCAGTAACACAAGTTGGCACAAGCTTTCTCTTGCTATCAGCATGTCCTAACCGTCCTTTATCGCCATCTCCCCAAGTAAACAGCTTTCCACAACTCTTGGCGTTGTAGAATTTCCGGTCGTTCGCGGTTTCCACTATAGCAGCCGTGTGCCACGGTCCACAAGAGACAGATATGACCTTCATGCGTCTCAAAGACTCAACTTCTTTCGGCTTTGTAACACTCTCAAGACTCCCATGTCCAAGAACTCCAAAAGTTCCACTACCATAAGTGAAAAGCTGACCAGAACTAGTCACAATTGCCGTGTGCCACGCGCCACAAGCAACACTTAAAACAGTCAAAGATCCGCCAAGAACATCGGATATCTTCCGAGTCAAGAACTGGCTTCCTGACTGTTCAATGGTTCCACCATCAATTCCCCATAAATACAGCTCACCAGATTCCGTAACAGCACACGTTTGATGATCACTACAAGCCACTGATCGAACTGCAACATCCTCAAGAGACTCAACGCGTTTCGGATGGTCGATATCGATGTTAACTTTAAGTCCAAGCTTCCCACTATTTCCATTCCCCCAACAAAACACTTCACCTTGTCTTGTAACCAACGCAGCATGTTTTGCACCTAGAGATATACTCTGTACATCAAACATCGTAGCAGATTCCAAAAGCTTAGGAGACAACGCATCGTTCTGATTCTTCGATCCATCGATAAGACCCGTTATAGCTCCCCATATCATAATGTCCTTAAGGACATTGGATCTTGTAACCGGCTGTGTTATGATAGAAAGAGGAGGAGAAGCAGCAAATCTTTGTGATGAAAACCTGCAAAGTTCTGAACCTGTACTACGATCACAATCCGAGTTCCTGAAATCATAATCTGTTTCATAGTAAGAAGAAACTGGACCCAAGGCATCAGATTCAGCAAAACTATCTGAAGAACATGACAACCCGTTCGACAAACACCGCTCTTCAAGTAACGTCGATGGACTTCCACATAAGCTACGTATCTTCAAGAACATAACAAGATACATCAAGAAATCGAAAACAATATATAAATGGTTAAAGAAAGTGTCTTTTAGTTACCTGAGTGACGTCAGGAGTCTCTTCAAGAAGTCCAAGATTCTGTTTCCTTCGCATAAAACCCGCAGGACTATTGATGCAACTTTGAGCTCCCCTACTACTCCGATGATTCACAGAGTTTCTAATGTTATGATGCTTTGTTATCACAGCTCTAAGACCTTTAAACCATGAGTCTGCTTGTGCTTTATCCTTACATATCTACATCACCAACAATATATTCACCATTTATCAAATCTCCTAATCTTGAAAACTATTTGTTCAAACATTATAACTAAAGCTTACGAGATCAAGAGTGTGTTCTCCATTTGCATAAATGAGTGAAAAAGACTGTTCCTTTCGATCAGATTGTGCTTGTTTCTGAAAGTTTGGCTAAGAACAAAATGAAACACTTTTCATCATCAACGTCTTCAACTAGAGACTATTTAGTGAGCCAAAAGGAATATATACATACTGTGATTTGTCCGCGAACAATCGTTATAACAGAACTCAATCTCAATTGTCTCTCCTCTTCTCCTGAGTACCAAATCAAGTACTTCTCATCCTTCATAAGACCAAAAGAACACAACTTTACTAAAACCCTTGAAAGATAAATGATTGAAAGATCAAAAGAAACTTACCATTGAGAGTTTAAAAGGACAAAACTTTGGGTTTCCTCTTCTTCGACATTTCAAAAGCTGTGCACCTTTCTTCAAAGCCAAGATTGCCTACAAGAAAATAACGATCACTAATCATCTCTAAATCCAGAAAGATCTTGAATTCTATGACAGATCTCTAAACCATTTAAAACTAACTATGAACAGAGTGATTCTAATGTGTTTCACAGAACAGAGATTTCATTTGAGGAAAAAACAAAACACACAACAATGTTTGAAGATGAGAGAAGTGGTAATGGAATGAACAGTAATCACTGTCGAGGCTAAAACTGGAAATTTTCAAGAAATGCATCAATTTCTTGATTTTCTATAACCAAAACAGAGCAAAACAGAGTGTGAAACAAGAATCTGTAAAACAGAGGAGAAACAAAAATTGAGTAACATAAATCAAAACCTGTTCATCAGTTCTATCACGAGGCACTGTAACTGAGATTTGTTGTTCGCCCATAACTTTGTCAGAGAAGAAGAAGAAGAAGAAGATTGGTGTCTCTATAAACAATTTGTTTGGAATTTAGAGGAATGTGAAACAAATTTGTGT
5476	23895735	23898978	AT1G65930	3244	AATCCAAACTTTTAAATAGCATAAATACAACAACTCTCAAGACCTGTACAAGCTATTTCACCTACTTCATCACTCATCACCAGCTTCGCATCTTCTTCTCCGGCTTGATCTTCTCTCGTTTCTAGATCTCCGACGATCGGAATATCAAATCCGATCGATTAATTCTGTCAATCACACAAAAACCGAAAACCAAAAAAAAACCATGGCGTTTGAGAAGATCAAGGTGGCAAATCCCATCGTCGAGATGGATGGTGAGATCTTACTTCTCCTTCTCCTCTCTCGATCTCTTTCGCTATCTATAATCAGATATTTTCGTTGATTGGATACGAAATGATTTACTTTCGCTTGCCTAGATTGTAACGAAGTTTCGTTGTTTGTTCTGATCTGATCTCTGGAATCTACGCATGTGTAAACTCGTTGATTGATTTGGTTTTGGTGTATGATTACGTTACAGATCGATAAAATCGATAAAACCTTTAAGCTCTGTTCATGAGATTGATTGATTTATGAAAAATCTGGACTCGATTTCAAGTGTGGATTTGATTTACAGCTTTGATTCGGCGAAATAGTTTCGATATTTAAGCTTCATTGGTTTGTGTAATGTAGGTGATGAAATGACCAGGGTTATTTGGAAGTCTATCAAGGATAAGGTATTAAGCTTACTTTTTTTGATGAATGAGTGTGGTTCGTGTTTTCGGCGTATTTTGAATTTTTTCTGGTGAAACGTTTTCAGCTTATTACTCCTTTTGTGGAGTTGGATATCAAGTACTTCGACCTTGGTCTTCCTCACCGTGATGCTACGGATGACAAAGTTACTATTGAAAGTGCTGAAGCTACTAAGAAGTATGTGTGTTTGAGCTTGAAACATACTAGAATGATGTTGCATCTCTGTGTGGAATATTCTGTTAATCTTTAAAGTTTATGATTTTGTTTTGTTTTAGGTACAATGTGGCGATCAAGTGTGCCACCATCACTCCAGGTATGTCAACAGATGTTTTGCAGTTGAACATTTTTTTTACCAGTGTTTTTATTTTACTTAGTGTTGATCTTTGCTCTCTGCAGATGAAGGCCGTGTCACGGAATTTGGCTTGAAGCAGATGTGGAGAAGTCCAAATGGGACCATCAGGAATATCCTGAATGGTAAGTTATAGACAATTGTATGTTTAAAGCTTATCCAGTGTCATTCTCTGTTGACTTATATACTGTGTTTGTTTCTCACAGGAACTGTATTTAGAGAGCCAATTATCTGCAAAAATGTTCCCAAGCTTGTCCCAGGTAATTATTGACAATGGCCTAGTTGCATTAACAATTTTATTTTCAAAGGGTTCTGAGAATATGTCTTGTTTTCTCTAGGCTGGACAAAGCCCATCTGCATTGGAAGGCATGCTTTTGGTGATCAGTACCGTGCCACTGATGCTGTAATCAAGGGACCAGGAAAACTGACTATGACCTTTGGTATACTTACTGCCTTTCATCGGTCATCTCGTTTAGAGTTGGCATTGCATAATTTTTGAAATCTCTTTTTCGTTTCTTTTTCCGTATGTCATTATGTATTAATTATAATCTTTAATGTCTTTGATTTTCAGAGGGAAAAGATGGGAAAACTGAAACCGAAGTCTTTACATTTACTGGTGAAGGTGGTGTTGCTATGGCAATGTACAACACTGATGAGGTATAGTTATGCTTACCCTTTCTTCCAACTACAGTACAAATTACTCGTCTTTTTGGAGATTGTCCTCTAAGATGTTCTCTTATAATACAGTCCATCCGTGCTTTTGCTGATGCATCGATGAACACTGCTTATGAGAAAAAGTGGCCACTTTACCTTAGCACAAAGAATACCATTCTTAAGAAATACGATGGCAGGTATGCGACATTTAGTTTTGGTTTTCATATCATATAGGCTTTTCGCTCATATGGTGGAGGAGATAGTTTTGCTGTTGGTTACATTTTTGTTTTCCTATAAAGATTCAAAGACATCTTCCAAGAAGTCTATGAAGCCAGCTGGAAGTCGAAGTATGATGCTGCTGGAATCTGGTGAGCTGTCTCTTTGTTTTTTCATTTTTGGAATAGCATGGTCCCTTATATTACCTTTTACTGATAAGAACCTAAATAATTAAATTGGTTAGGTATGAACACCGTCTCATTGATGATATGGTGGCCTACGCTCTTAAGAGTGAGGGAGGCTATGTTTGGGCATGCAAAAACTATGATGGTGATGTCCAAAGTGATTTCTTGGCACAAGGTTAGTGTAATCGTAAATGAATATGTCCTTCAGCGCTTATGTCTATCTTACATATTACTTGTTAACTAATTGTTTCTTATAATGTGTTTTAGGATTCGGGTCACTTGGATTGATGACATCTGTTCTGGTATAATTCTCACAAGTTCTTAGCTATATTGTCACATAATCTCTTTGTTAGGCTGTTACATGATTCTAAGTTTCCGCTTTTACAATTGTTGTGTATTTTCATTAGGTCTGCCCAGATGGAAAGACGATTGAAGCTGAAGCGGCCCATGGAACTGTCACCCGTCACTTCAGGGTTCATCAGAAAGGTGGTGAGACCAGCACAAACAGCATAGCCTCTATTTTTGCTTGGACTCGTGGACTTGCACACAGGTAACAAAAAGAAAACATGCTTAATAATGTTTCATTAGAAGGAAGAGGATTGTCTAAGCTAATGTCTTTGAAACAGGGCTAAGTTAGATGACAACGCAAAACTCTTGGATTTCACTGAGAAGCTGGAAGCCGCTTGTGTTGGGACAGTGGAGTCAGGGAAAATGACCAAAGATCTTGCACTCATCATTCACGGCTCAAAGTAATCAATTCAACACTTTCTATTTACGTCCTTGTTCTCATCAAGATCACTTAATTTACTGTCGGATTTTTTCAGGCTTTCGAGGGACACGTACCTGAACACAGAGGAGTTCATCGATGCAGTCGCTGCTGAGCTCAAAGAAAGACTCAATGCTTAAGAAACTGAAGAAATTGGGTAAAATTCGAACGTCTCAGTTCCTAAGTGTCTTATCTGGTTGGTGGGGTTGGTTGGGATCGGGAGGAATAAACTTTTGTGGAGAGGAGTGTTGAGAACGATTTGTTTCCTCTCTTATAATATTTCCAAAATATTGCGACATTTTTCCATTTTTATTCAGATCTCGAATTTTATGTTTGATTGATTGGTTATCACATCTTCTTTTTTTTGGTTGATCGATTTATGAAATTGGTATTAGGGTCTTTTAGGTT
5477	23899506	23903924	AT1G65950	4419	TCTTTGATTAAAGTTCGTTGTACCGAGAGAGTCATTGGTTTCACCTCAAATTTACATATATCCGTTATTCCGTTTCGATACAAAAAATATATCAAAGACACTTTTGAACCAATTCCTACATCATAATCATATTTTCATACGCTGCATGTAATTCGCTTTACACTATTTGTGATACCGCCAACGAGTTGCCCATAGAAACCGTATATGGTATGTTTTAGCTTCTTCATTCCTTGAAAGAGTTCCATCAATTCTGAACCAAACAAAAAAAGAGTTTGAAGTTTACACACAAGACTTTTGAGTATAATTTTATCATTTGGATAGTAGTTTCTTACCTAGAATAAGACGTAACCGAAGGTAACTCATTAACATTACAGATCTGGAGATTACCGACTTCTCAACAAAATCTGGAAACAGCAGAACCAAAATCTATAGCTTCATTCTTGATAAAATTGTATAGATATTTTGAAACTTCTCAAACAAAGTTACCTGGTTCAGAAGTTGGTTTGTAGCCAAGCCCGTATACCGCATATTTCGCATAAGCGAGTAGTCTCACCCGTTGTGGAGCACCTAACTTTAGAGTGATTGACCGTATGAGTCCACTGAGATCGATCAAAAACAAGGAGGTCATAAATAATATTCTTTCCAGAATCAATTACTAAATAACCGAGGATCGAGGATTGTACTCTGTTCGCAGAACGGTTAGAAAGTCAGGTGGAAGAGACCCCATGAAAGTTGTTACGTCTTCCAATCTCAGAAGTTTGAGCTCCTGTTTCAGTTTTTGCCTCTCTTGTATAGACATTCCTTTTCCCAGTCCTGATTTGCTATTACCAAGAAGATGCAGGAACAAGAATAAGTCCTTTTGAATTTAAAAATGTAAATGAAACCCAAACTGTGCATTGTTGTCTCTACGGTCTTATTTTCATACTTTATTTCAGGATTAACAATGTCTAGTCTAAACAATGCTGGAGAGACATATACCTTTCACTAGTTCTTCCGGTGAAAATGACGGGGAAGAATTTGGCATATTTTCCAACCCCAAACTGTTTCCCTAATTCTTGTATCTTGTTCGAGTCTAGAAGAATCAAAGCTTCCCACAACCGACAAAAGTCCCGCCTAAATGCTTCATCCAATGTTTTACAGTTCCCATGGTCTAGCAGAACTTTTCATCCAAAAGTAATTTCAAGAAGAATAAAAGTTCTATGATTAGAATCTGGAAACAGTGAGAGGTCATGATAGAATTACGAACACAAAGTACCTAGAGAGAAGCCATTCTGGCCTTCAGGAGAAACTAGTATATTTCCAGGATGCGGATCGCCATGTATGAACCCGTGAACAAATATCATTTCAGCAAACACTTCAACCAATACTTTAGCAACCTATTGTAATTTGGGAAAAACTTTCATGCGTCAGCAAAGAAATCAAAGCGTATATTTGACGTTTCGAAGGCTAAGCCTAAATTTCACAGGTCAAATGCTCGTTACAGACCAAAGGTGTATTTCATAACTTATGCACAAGGAGTGGTTACCAACCTTTTCTGGACTTACATTAGTCCTTTTGAGGGATTCCACATCGTCAACCTGAAACCTAGGGAAATTTGAGTTAGATGAACATACAAGAATTATAGTATGCACGAGAAGCTACATGAGGATCTCTAAGAATATATAATATATAACGTTAAGATATAAGAGTAAACCACAAATGAAACTCAAAGAGGTCTCTGGTTTGGAAAATTTATCCCAGATTCAAATCTATAGCTAAGGGAAAATCTAGATATATTGCGTTTTGAATTATCACAGATAATGAATATCAAGTATTTATTGCATAAAACTTCATAAGGTACTAATTTGTTTTCACTAGACAAGTTAATATCTGAATTGATCAAGTGCTTTCTAGGCGTTATAACCAAATTCCAACATTCTTTTTCCAACACTGTAACTTTATGAAGAAACTTATGATTTTTCCATTTTTCAGAGTTTTAGCTATAAAGCTTTGAATACCAATCTCCTTTCTAAATGTTTCTAAGCAATTAAATTGTTTGAGATTGCTTCAGACTTCATTCTTCACTTATTTCTTTTAACTGAATAACGAATAATTCAGATCTAGGAGAACAGATAAACTGTATAATTAATTAACTGTGTTGAACATCATTACCTTGAAACCCTTGCAAAACTGCATTGTCAGCACTTGAGTGGTTGTGAACTCCTGAATATTAATGTGGGCGACAATATTAAGAAAAACAAAATGCCGATCCAACATGTACTAGTAAAATCAAAATCAAAGACTCTCAAGTCATACCGAAAACACTGTAGGAATTGTAATCATTTTGTTATGTTTGAAGTTTTTGGCAATTCTCTCTGAATTTTTTGCCTCCTGTAGAAAATCTGTGGACAAGAAAATTAAAGAAGAAATGAAATCATCAGATTCACTATACATAACTCTAGAGAAAGAATGTAATGAATATACTACAACATGTATTGTGTACATATAGGGTTCACTGGTCTTGACGTTTTCAGCATTTTAAAGAATAAAACATAAACACATGCATACAATGCAGTGCTTGGTTCTGAAGTTTTAGGTTACTGACCAAGTTCCTGGGAAATTGACTTTACGAATTCATAAACTAGCCAATCAAATCTGTATTCTGGAAATATCTGCGAAGTGGAAGAGAAAAAAGAACTCTAAGAAACAATAGACGGCTGCATATAATATGCAGCCTATAACTATATGAATCAGAGATGCACAAACAGTTCATGTAATTGCATCATTGATCTCAACTAACACTCCACAGCAACACAGGCTTAGGTCACAATCACCGGCAAAACTAATGAAATTAGAAAGAAGTAAAACAATGAAGTCCTCATAATCTAACAATGCATTTCGCAAGGCAGCATAAACTACTGCAGCACACTGGAAATATTATCCGCACCAGCAGTTCCCTGCCAGTACTTTTAATAAAAGACGAAACTCCAAATTTAAAGCCTCAAATATTTAATCAAAAAATCATATTTCCATCAAATTCCTAGATCAGTTAGATATATGATGTCACACGTCTGTTTCTTCGTTTCATATTTTATGAACAGCTTGTAAGAAAACATATTTTGTTTCAATCTAACTTCATGTTCTGGTACAGATATAAAGCAACAAGAAAATGCAGGCACCTTTGCGACTGATTTTGAAAGGAATGACATTATCATTGTATCTAACATCATGTTCTGCTTCAATCCAGGGTATTGCACCTATTTTAACACCAAAAATGAAAACTTGGTGATTCTTGAAGTTGTTGCAGAAAGAACATAGGAAATTAAAACAGTTATTGTTATGAGGAGTTAACCTTTACTGCTACTTCCTGGTGGTTCTTCAATACAGCATGATGTACTTGAGCAATAGATGCTGCCGCAATTGGTTCCTCATCAAAAGATAAATATCTGACATTTTAACTAATAGCAATGTCAAAACCTCTTCCAAAAACAGACGTCAAAAAACAAATCTGACATTTAACTCTAAAAGACTTACATCTCTGTGAGATTTTGACCCAAGTTACTTGTCAGAACTTGCTTTATTTCTTGAAAGTTACAAGGAACTGCCTACAAGATAAACAAATTAGGAATAGAACAAACAATCCGAAAATGTTTACAGACTCAACTATAACAGTATTCTTACCTTGTCCTGCAACGAGGAAAGAGCCAACGAGTACTCTTTCGGAACGAGCTTCAACGTAGCCACAAACTGACCAGCTTTCACATAGAAACCTTTATTACTTTCACACAGTTTAAGAATTCGTTTAGCAGACCGTGAATGAACCTACACAATCAAAACGACCAAATGTTACCATATCACATAGTACTAGTGAAGTATACTGCAAACTTTAAACAAGCAATCGTATCACTACTCTAATAACTTGCCTTCACCAATGACGAATAAGCCGATTAGAATGTAATTCAAACTACAAGAAAATCGGCCTAATGCCATTGATAACTACAATTCCATGAAACCAAAACTTAAACACGAATGTAAGATATGTAATTGTACACCTCTGTTAATCTCTGAAGATACTCATCGGAATCTGCTGGTAATCTACGCAAAGTATACTTGTAATCAGCGACAGTGAGAGTGATCTACAAGTAGAGAATAAGAGATTCAATGAATGAATTGGAATGAGGAAATGGTGAAATCAATAGAGAGATAAGGAAGATACGAACGGAGTAGATAGCGCGAGAAGAACGGACGACGCCTTCTACAGCCGTCGCTATTTTATTGGAAGGTGAGTCTCGGAAGATGGACACGGCGGTGGCGCTGCCAGTGACGGCGGTTAGAGCTAGGCCGGCGGTGACTGTGAAAGCAAAGATCGGAGACTTGGATCTCCCGAGAATTTTGAATTTGCGGAGAATCTCCATTTTTGTGGATTCTTTGGGTTTCGTA
5478	23905883	23911008	AT1G65960	5126	AATATAAACGCAGCCTCGTCGTCTCTTCATATATTCGTCTCTTTGTGTTCTTCTTCCTCCTCAGATTCTCTTTCACTAAACAGAAACAAAGATGGTTTTGACAAAAACCGCAACGAATGATGAATCTGTCTGCACCATGTTCGGATCTCGCTATGTTCGCACTACACTTCCCAAGTAAGTAAATTAACCAAATGACTATTGAAAACATTTTGAATACTTTGCTTCTTAATGTTGATGTATTTTATTTAATTGATTGAAAAAAGGTATGAGATTGGTGAGAATTCGATACCGAAAGACGCTGCGTATCAGATCATAAAAGATGAGCTGATGCTTGATGGTAACCCAAGGCTTAACCTAGCTTCTTTTGTGACTACATGGATGGAACCAGAGTGTGACAAACTCATCATGGACTCTATCAATAAGAACTACGTTGATATGGATGAGTACCCTGTCACAACTGAGCTCCAGGTCTCTCCATCTCTCGATCTTTATATTTCCTAAGTACTATATCCATAGTATAATTAACTAATGGTCAATGGTGCTAGATCTAATTTGGTTTGAAATGGTTACTATTGCTTAATGGTTTCATTAGAATATAGGAGTCATTCTAATGTATAACGAAAAGGTATAGAATTTGCATTCAAAGTTAGCGAGGGATTTGGAAGTTGAAAAATGATGTTTGATAAACTCATATAATCATATTCATTGTTTAGTATTAGTCCCACATTTATTTCTCCAAAAGAATATAAAAGGAGACAAATTATAATTATATTTAGTACTATAGTTTTTTTTTTGAGAAAATATGACCCATACGTTTCTAGCTATTATTGGCCGACATATCCATGCTTTCAGTAACAAGTGGACTTGCTCGTTTTGTAAGTTGTTCTCTTGATCATAAATAATTGGTATTGACTAATGTTAAAATTTTCATCAATACTAGTGGCCCACTTGATTTGAACTTTGAATACCAAATTCGGTTATCGTTAAACCAGTCGGTATATTCATCCGGTTTTATATTTATCAAAAATGAATCAATCAAGTAGTATGATTAAAGTAGAAAACATCTAAATCTTTGAGAATCAAAGTATGTGAGGAAAAGATGGTAAAGCAGAATAATTGATTAGCCGAAGGACAAAAACTACACTTCTGTCGGCAACCTCTCTTTTATTCCCCACATCACCAGTTCACCACAAACAAATTTTGGTTTTGATTGGTCCACTCAACTTTTTCTCACTATGTGGTACCATTTGATTGAGTTTATCTATATATTTAAGTTGAAAAGTGAACTATGGACACCGTGAATGCGTGGTAAACGTTGTATGAAATTAATGTTTGACAAAAGAAAACCATGCATTAAAATAAAGGGTATGTTGGCAAAATAGTCACTTTTCAGAACTTAATTGTAAATATAGGGAGTTTACTATTCATAATTGGAGAATTAGGGTCACTACTTTGCAAATCGTGAATACCCGATACATGTTTGTACGTGTTTATTGTTAGACGATTTTATTTTGTACGTTGCATTAGTTAGACATAAAATACAATATGTATGTCTGAAAATATTTATTTGCTTGACGGTTTTAATTTGTAATTTTCACCTAAGCTACATGGAATCGTAAGCGGATATTCGGAAGCATTTGGAAGCGGAGAAACGAGTTTTTCTAAAAAAATTAGGATGCATGTATATATTGGAAGTATGTGTATAAATTATATAAATATCTAATTCATAATATTCATAATATATAAAAATTTGAAAAGATATTCAGAATAATAGGTGATATAAATGTCTAATCGAATATAGTTGTATGAAAGTTCATGTGGCGTAGTGGTAAATACTCGCAAATGCATTCTCTCCACCCAGGTTCGATCCTATGGAGTTTATTTTTTTACGTTTTAATTAAATTACAGGGGTATAATCGTAAATTTAAACACAACTTCTTCTTCCCAAACAAAACCCTAGTAGTCGCCGTTCCTCTGTAAAGTTTTTTTCCTTCTTCTTCTTTTTTGAATTTTTAAGTTTTGTTCATCGTTTTCTCATTCAACTTAACCAAAATGTGAAAGATCTATCAATAATCTACAGATTTCTACCTTAAAACTGAAGTTTTGGACAACTTTTTTCCTCACCGATTTGTTTTCTGTTTTGTCAAAAACACCGACCAATAAAAATGTCTTTACATCACCAGCATTTCTAATACCGAATTCTAAAATTCCATATAAGAAAATTCCAAAAAAATTCCAACTCTATGCTACATAGATAACAAAAACTTCAAAATTCAACAGATCTGATTCCGGCAAGATACACCAGAACTAATGTGAAAGTCTCTAACTTTCATGGCCGATTATTTTTCTTAGATTGACTGCAAAGTCAACAATCACATATTCACTGAATAATGACTTCCTGTAGATTAGTGGCATGAGTTGTAATTAATAAAGTTGATTTGGGGTATTATTGATTTTGTATTTGGTAGGGACAAAGAGCAGTGACTAAAAATCTAATTATGAATAGTATACTGCCTAGTTCTATAATTATGTTTCAAAAAGTGACTAATTCACAACTTAATCCTAAAATAAATTAGAATTATACATATATAGAGGATATAAACAGTTGTGACTTGTGATAAAACCTAGGAGAGCCCACCCACCATTAAAATCTCGTGGTCGATCGGTCTATTGTCACATACATTCTATCATGTGAAACTTCAACAATTTCACCATTAAGAAGTTGGTACTTGTTTGTTCATAAATGGTTATGTGATGGCATCACTGTGTGCCTTTGATACTTGATAGTGTGAATACGATAATAACTAGTAAAAAATATCATAGTACTTTATTGTGATTATTATCTTGTCATATTGGTTTTTTGCATAAAAATATATATAGCCCATTATCAATACTATAAATAAAAATTACCCTTTCGTTTGATAAAAAATCTAAAGATACTTTGATCAATTAGATCACTGAAATTCGTAGATTCACTAATTTCGTACCAATAGTCTTTTCTTTTGGTAAAAGCTACAGATAAGTTATGTGATAGTAAATGAGCATGGAATTTGATTTGTCATAACACTTATATCAATCTTTTAAAAAGAAGATTCATAATTTTGAATATTTAGGAACAGAACAAATGTGTAAACATTATAATTTTGAATTGTTTGGAAAAACAGAACCGATGTGTAAACATTATAGCTCGACTGTTCAATGCGCCACTCGAGGAATCTGAGACGGCGGTGGGAGTAGGGACAGTTGGTTCTTCAGAAGCCATCATGTTAGCCGGATTGGCCTTCAAAAGAAAATGGCAGAACAAACGCAAGGCTGAGGGTAAACCCTATGACAAACCCAACATTGTCACCGGAGCCAATGTTCAAGTAAGTATATATATATACAGCTTAATCTGACTAGTTAGACCGTTATAATAAATAGAAATTTTGGCTCTCAATTTCAGGTTTGCTGGGAGAAATTCGCTCGGTACTTCGAGGTGGAGCTAAAGGAAGTAAACCTAAGTGAAGGTTACTACGTGATGGATCCAGACAAAGCAGCAGAAATGGTAGACGAGAACACAATCTGTGTCGCAGCCATATTGGGATCCACACTCAACGGTGAGTTCGAAGACGTGAAACGTCTCAATGACTTGCTAGTCAAGAAAAACGAGGAGACTGGTTGGAACACACCGATCCACGTGGATGCAGCAAGTGGAGGGTTCATAGCTCCGTTTATCTATCCTGAATTAGAATGGGACTTTAGGCTTCCTTTGGTTAAGAGCATCAACGTGAGTGGTCACAAGTATGGACTAGTCTATGCTGGTATTGGTTGGGTCGTGTGGAGGGCAGCAGAGGATTTACCTGAAGAGCTTATCTTTCATATTAATTATCTTGGTGCTGATCAACCCACTTTCACTCTCAATTTCTCCAAGGGTATGTTTATAACTTTCATATTTTATCTAGGTCAAGTAATTATGATGTTATTTTACGTAGCATTGGTTATGAACGTTTTTGGTTGTTGTAGGATCGAGCCAAATTATTGCTCAATACTACCAGCTCATTCGTCTTGGATTCGAGGTGAGTCTATTTAAGCCGAAAATATGTTTTGTTACATTTTCAATTTATAATGTCAATTTTCTTTCGTTTGTTACGTTTATGACTCTGGTATTTGTTACATCGAATGTTTGATTTGATTAGGGGTACAAAAATGTGATGGAGAATTGCATAGAGAACATGGTGGTTCTCAAAGAAGGTATAGAGAAAACAGAGCGTTTCAACATAGTCTCAAAGGACCAAGGAGTGCCAGTCGTCGCCTTCTCTCTCAAGGACCATAGTTTCCACAACGAGTTCGAGATCTCTGAGATGCTACGTCGTTTTGGCTGGATCGTCCCAGCTTACACTATGCCTGCCGATGCACAGCACATCACGGTTCTGCGTGTTGTCATCAGGGAAGATTTCTCAAGAACACTCGCGGAGAGACTTGTTGCTGATATTTCGAAGGTGCTTCATGAGCTAGATACCTTGCCTTCCAAGATATCTAAGAAGATGGGAATAGAAGGGATCGCGGAAAATGTAAAGGAGAAGAAGATGGAGAAGGAGATTCTGATGGAAGTTATTGTTGGATGGAGGAAGTTTGTGAAGGAGAGGAAGAAGATGAATGGTGTGTGCTAAGCAAGTGTGTTGCCTTTGTGTGGAAATGAAGAGGTACTTGCGAGGACTTTGCGTTTATCAGTTTATGTGTTTGTATATCTATTTGATCCAGTTATTATGGATTATATACGCTTGAAACTCATTTTAAGCCATTGTTATTGAACGTTTATCAAATACTTTATTATGCCAAGCAAGTCAAACACATGCTTGTTGATTGAAATCAAGCTATAGAAATCTCTTCTTCACATACAGCAGTTTAGATTCACAATACAACAAGCGAAACGATAAAGTTTCTTAAAGAGCCTTGAGAATATCCTCTGCGCTGGAAACCGTGAACTCGCCACCAGATTCAACATTGGCTACAGTCACCTTAAGGTTATCAAGCAACAAAGCGAATCTCCTTGACCTAATACCAAGACCCTTGTCCTTAAGGTCAAGCTCAAGTCCAAGAAGATGCGTGTATTCTCCAGACCCATCTGCTACAAACTTCACATGCTT
5479	23911205	23912835	AT1G65980	1631	AACAACAATGGCAAAATTTGGCATAAATGTTCACGTCAATGAGTCACATCTTTCATTAATCAACGCACAGAAAAACAACAAAACCAAATACTTTGTTATGCCAAACAAGTCACAATGAAACCGCTTTATTACAACCTTGGTTAATGTCTGAGAACAAGCTATAGAATCCTCTACTACACATACAGCGGTTTACATAGACAACACAAGTGGTACATTTCTTAGAGAGCCTTGAGGATATCATCGGCGCTGGAAACTGTGAATTCGCCACCAGATTCGACATTGGCTACAGTCACTTTGAGATCATCAAGTAACAGAGCAAATCTCCTTGACCTAACACCAAGACCCTTGTCTTTAAGGTCAAGCTCAAGTCCGAGAAGGTGTGTGTATTCTCCAGACCCATCAGCTACAAACTTCACATGTTTGTTCTCTGGGTATGTTTTTCCCCATGCTTTCATCACAAACGGATCGTTCACTGCAACATATCAATCCAAGTGATAACGTCAATGCCATAAACCATTTGAATCAGTCTACCATCAAGCAAACTCAACCAAATACATTAACCAATACTCTGAATCTCTTCTACAATTTACTATTATGAATACCAACTACCATTAGCCTAGCTTTCACATGTTTGACTAGCAAGAGATCAGATTTCAGAAGTAGACACAAACACAAAGGTCAGAAATAGTACAGGTTATACCTAAGAACAGACCTGATATCAAACCATATACATATGATGAACAGTTCACTGCAACAATCGATCCAAATGACGGCGTAAATACTATAAAACCAAGCAGCATATATAAACGTCTGCCAAAACATTTGCACAAGAAGCAGACTCAGCCAAATACACTAACTGATCTAATTGTATACTCTACAATTTACAAATAGGGACACCAACTACCAAACGAATCTAATAATAGGTAAGAACATATCATATCATAGAGGTTTCAGAAGTATACTCAAACTCATTATAGAGATCAAAAGCATATCATTCATACTCACCGCTAAAGCAAATGATCTCATCAACACCCTTTGACTTCAGCTCCTCTGCTTTCTCAATGAACCCAGGAACATGCTTCATGCTAACCTCACAAAAAAACAAAAACACCATTCTCAAATCAAATCTAAAGATCCATCATCTTACCATCAAATCCCACATCTTATACAACTAATTAGAATGATAAATCTGAAGAAACAAAACCTAATCTGTATTGAGAACAAGAAAAAGAAAGATCAAAACTTTGAAAGCAAATTAAGTGAGAGATGATGAAAAAGGTTGAAACTTTGTACCTGCAAGTGGGAGTGAAAGCACCAGGAACACCAAAGAGAATGACTTTTTTACCGGCGGCGAGAGAGTGAACGGAGGCGGTCTGAAGTTGATCATTCTCATCGAAGAAGGAGATAGTTCCGTCTGGTACGACATCGCCGACAGCAATTGGAGCCATGAGGAGATCTCTGTGGAGTTGACGAAAGGAGACAAATGAAAGTGTTTGGACTTAATGCGAGACTCAGATTTTTAGGGCTTTCGGACAATTTATGAGCGTTTTCCGGAATGAGATTTGTTTATTTTCTGTTATGGTAAGAAGTTTCCAGAATGAGATAAAAGGATATTTCTAAGATAATGATCT
5480	23915326	23919026	AT1G65985	3701	GTATGAATTATAAAAGCATATATAGTTACTTGAAGCTTTCGTAAGCTTGGATGACAGAAGCCACCGTCCCAACCAGAGTCAAAAGCAAGAGAAGCACGGCGGCTAAAGTAGCTGTGCCGGTCCACAAGTCGCTGAAGTAAACTTTTCTGAGGGTGGCCCAACACCTCTTTCTTCGAGATTTATAGTGAGCTTTGAGATCTATGGCTATGTCATAGTATTGGGAGGTGTATCCTTCGTACACACCAACCTTTAACTTGTTCACCATGTCCACCACCAAGCTTGGCCGACCCATATTGTTCATTACCACCCCTATGTTCCAGCAACACATGCATATTTTTCATTCATATATGTTAATTAATAGTTAAATGTATTGATTTAGTGATGTTTGTACCTTTTTCGCTGAGTAGCTCGACGTCTCTGTCGGAAACTATCAGGGCATTTAAGAATTGTATGTAGTGCGAGGTAAAGGGTATTATGCCATGCTGGCACTGCTCAAATGCAATTACATTTCTTAGAATCATATCTGTCCTATCATTAGCCCAGAAACTCGGCATCGATAAGCAACCTTTCTTTAACTCCACATGCAATGAAACACCTTCAACCCTCTCTCTGTAGGAGGAGGCACAACAAATACGTTTCCATCTTATATATATACATGTGACTATGAAAATAGGGATGCAAAAAGTTTAATCATTTATATATGTTTTGTCTTTTGGCCCAGTTTCTCTTATTTATGTAAAAGTGTAAAAATCTGTTTCATTGCCAACATATGGAGGATAAGTATAAAAGTCGTTTTGTTAGACCTAGGCTTTTTTTTGTTTTGTTAAATAAACCTAGGATATTTCTAAACTAAATAAATATGTGTATGACAGTGAAAAGCTCAAATAGCAAGGATTTTTAACTCCAAGCAAAAACGAACCAAAGGCTTATCAGAAACGAAGATATAGCCGTAATCGAAGATCATTTACCTTGAAATTAACTCCTGCATTTGATAGGTTTTCAGCGTTCCGCAACTCTGTGATAGACCATTTAACGCGATTCAGTGAGTACTCTCGTGGAGGAATGTAGTCAAGCGATTCTTTATAAACACACCGGTACATGTCTGTCAAATGCATGAAGTTTTTCTTCTCTTCGATCTTTAGGCCAAAACAGCGCAAGATGAAACTGTCAAGGGTGTGTGAATCCAAATACTTCGTCATACTGAAACTGAACAAGCTATCCAAAATGAAATAGGGAAGCTGATTCTCGAGCAAGAGTAAATCATTCATAACGATTGCAAAGTCTAAATTTCTGTCATCTGAATGTATTCGATCAAATCCAGAAAGTCTGATAATTAACTCCATAATGAAAATCGAATCCTGAAGGATAAGGTCTACGAATAATTCAGATGGTATCCATTCAGTTGATTCTTCATAGCAATTCCGAATATTTTTTTCTTCGGTTTGTATGGTTTTCCTCATTTCCTCAATAGTATCTTCCCCGACTCTTTTGGTGAAAGATTCGAAGTACGTCTTCTTTGTGACTTCCATCTTGATATAATCTTTTTTAAGATGCCTGGTAAAAATAAATCGACATATTAAACTTTAATTATATAAATGATCATATTCCAGTACGCCACTAAACCAAAATTAGGAACAAGTTGTGAAACTTGGTGTTTTTATCTAAAAAATAATTAACAATGAATAATATGACCGATAATTTGATATAGTTTTCAATATTTGAATTTGCTTTATTTATTTTTTGATCAAATTATTTTTATCAATGGGTTGTCGATAGGGTTTTATGTTCATATTTATTTATTTTAGTTTTATAACCAAAGGGTGATCTGGGTTTCTACCCTCCGAGTGAGTAACTGAGTATATCCGTTGAGTCGGCTACTCACTAATTTTTCTGGTGGTTTAAATTATGACACAATTTCAACTGATAAAAGGTTATTTCCCGGTTAAAAGGAAACTTAGTGCATAATGTTTTAAAGCATAATTGAGAAAACTGAGTTAAGAGTTTATCCTTGTTGCCTTAATTCAAACCAAACTTGAAAGCTTCGTGCATACTTCAAATCTCCTTTATTCCGAATTCTGCTTAACCGGTTTCAAATCAAATAGTTTTTTTTGTCAAGCAAAAGAAAGAAAAAACATTTAATTTGAAACGAATTGTGAAGGAGATTTGAAGTATGCATGAGAATCATTTTATTACTAACGTAATTTAGAATGAATGGAATCAACAGACACCGGTAACGATTTGTTATATGTATATTCCATCCATTTAAATTGAAATGAGGTTTCTAAGAGTAGGTGTGATTCGCGTTCAGGTTATTAGGCCATCTCAACATGATTGTAGTAATTAAGGATAAAACGAAAGACATGCATATTGTAGTTTCAAATATTCAACACTTGTCTCCATTAACTTCCGTTTGAAAACTTCTGAAAAAAATATTGGCGGATTCTGAAGCTAAACTTCTTCTAAACTTTGTTTTAAAAAAGAAAGACTTCAATAATTAACATTTTTAAAAAAGAATATCCAAAAAATGCGAAAAGAAGTATTATGAATACCATAATATTTAGTGACAAAGTTTTTTCTAAGAAATTTAGAAGATTTCCTATATATAAATGACACAAAAATATTTTCTAACAGTTTATAAAATATTATGGTATTTACTTTGTTACGAATTTTATGGTATTTGTTGTAAAGAAAAATATGTGATATCCTTTGGAATATTCCTTAGGAAAACAAAAACAGAAACAGAAATAACCAAAATATATAATTCGAGGAAGTCCTTTTTTTTTTTTTTGAGCAAAATTCTAGGAAGTATGTATGCTTTATAATTTAATAGATCTGGATTTTCCAGATCTCAGAAACAGCTTCTCAGATCTGAATATGCTAATTCCCCGAATTTGATCTGAATCCGAAGAAAATAGCGAAACAAAGTATTAAATAGAATATAATCTGATTGATTTCATAAACATTTGAGAACATTTTCTAACATATTTTTCATGAACATTATTAAAGATACTCCAAGTTTTTAAAATGAAGTTTATTTTTTGTGATATTTTCAGGTACTCATCAGTTTATTATATAATATACAGATTTTTTTTTTCGACATATAATATTTAGATATATCTAATACATATATTAAAAAAAATATATATATCAAAATGGATCCAACTTATCCGGATCTAGATTCCCGAAAATCTGAGTCCTAACCTGTTTTTTTTTTTTTTACTAACCTGTTTTTGAATTGGATCGGATCAAATTCAAATATTAGGTCAAATCGTAATTGAGATGATAGCTGTATTTGTTGATAAATTTTTGAGTTCTTTTACATTTTAATATTATTTTAATATATTATCAAGAAAATATAAGCATTTGCCCAAAAAAAAAAGGAAATCAAGAAAATATTGACGATATTGTACATATATTTATCGTCATATATATTCGTCTGTGTGTGTAATGTGTTTGACGTACCATGGATTGCTACTTGTTTCAGCGCCGTCCTTAGCAGTTGATTTGAGAGAACGATGAAGTGGGCCAATGACGACCACCTTGGGTGTATAGGCTTCAGGTTTCACTACTCGCATCCGATTTGGTACTCTATAAATGCAGGGTTCCTGAACTTTTTCATCCAAATCTATATGAACTTCCATCTTGGATTAGTCCAAGGACTTTTTTCTGTTTTGCACAAACAAATAAAAAGTTGAAGACTC
5481	23919543	23921411	AT1G65990	1869	TCAATGCCTTTTATAATCGCTCTGTTCTTTCGTTTTGCCTCCTTTATGTTGCTTGATTTGCACTACACTTGGAACATAAGGGCACACAAGTGGCCAACAGTTTTTGTCTGCCGGTTTTCCAAGCCCCAATTTCCACAAGCATCTAGCCTCTCCATTAATGATGTCAATACTGTCGTGCGTTAGGTCGCCTTTAGTGTCTCTTTCTTTATTAGAAACCACAACAATTTTATTTTCCTCGTCAATGAAGAAAGTCTTTAATGAAAGAATTTCGTGAAGGTATGGTGTATCCATTGTGAAGAATTTGCTCCACGTCGCATTGTTGACATCAATCTTAGTCGTAATCCATAGCTCAAGCTTATATGCTCGGCAATTCTGAAATAAAGCAGTGATTTTATCTTCTCTAACCGAAGATAGTGACGCAAACTGTGCACCCCAAGCACTAAATGGCAGAGGTAGAAGCGGTCCAAATCTCTCTCTTGTAAAATCAAAACAGATTATATGATCAATGGATCCGTATGCGTGCCGTTCTTTAGCGCCCCAGTAAGTGTTTCCCTTGAGAGAAAGGCCACGTTCAGACATTATAAACCAGTGTGGAGACACATCAAGAGTAGTCCATACATCAGAATCAAAATCATAGATTTCATACTGGAGAGGTATGTTTTCGCTGAAAATGTTGAAATTATCTGTAACCCTCAAGATTTTGGGGCTACGACAAGATCTGTTTTCACTATTATTTCCGTATCCGAGAGCGTACTTCTTCCATCCACTAACGCAGCAAATCAATCTTGTTTGGATCCACCTTGTTTGCCCCAAATACGGATTCCAAACCACAATCTTAGTATCATCATCTTTCAAGATGCATAACAATAAACCCTCACAACAAAAGACTTGAGATATCTTGACCTGTTCTGAATCGTCTAGGCAAGTAAGTTTACCTAGAGTCTCTATGGATGGAATTTCATTGACTGCAATGCCCATTAAATAAACATTGTAATCCATCATCACTATCATCCGAGTCTGCCTTAGTTCCCTTGTTGCTGCTTCTTCTTTGCCAATGTGCATCTTCGTAAAGCTCTGGCTTTTGAACATACCGTTCCACCTTTTGCAAGTTAATCGCACTGCTCTCATATATTTCCGAGGAACTCTAGAGATAATTTCCTCTAACAAATCCGTTGGAAGATTTGACATCGTCGTCGTCGTCATCTTCATAAGTTGAAACAAGGAACAATCACCACCAGATCCAACATTGACTACAATCACCTTGAGGTTATCAAGTAACAGAGCAAATCCCCTTGACCTAACACCAAGACCCTTGTCTTTGACTTCAAGCTCAAGTCCCAAAAGTTGTATGTATTCTCCTGACCCATCTTCTACAAACTTAACATGCTTGTTCTCAGAGCATGCCGTAATCATAAATGGGTCATCCCCTGCAACCAATCAAACCATTGCGTCAATACAATTAAACGTTTTGATCAGATTTCAGAAGTATACACAAACTCATCATAGAGATCAAAAACATATCAATTCATAGTTACCACTTAAGCAAATGATCTCATCAACACCATTTGATTTGAGCTCCTCTGCTTTCTCAATGAATCCATTCACATGGTTCATGCTAACCTCATAACAAGAAAACACAATTCTCAAATCCAAAACCCACATCTTATAAAAATAATTTTAAGGATAAATCAGAAAACGTTTTGAAACTTTGTACCTGCATGTAGGAGGGAAAGCACCGGGGACACCAAAGAGTATGACTTTCTTACCGGCGGCGAGAGAGTGAACGGAGACAGTCTGAAGTTGATCATCGTCATCGAAGAAAGAGATACTTCCGTCAGGTACAAAATCTCCGACATCAATTGGAGCCAT
5482	23921838	23922932	AT1G66000	1095	ATGGATAATCAGAAGTCGCCGAAGCAACCAACCTCCCAAGACTTCACCAAATCCGCCTTCAAGCTTCTTGCAAATCCTCACATTGAACCGACGGTGGAATTCATCGCCGCCCTCACAAAGCCACCGGAGAATCCAGAAGATAAAGACATCAAGTTCTTTTGTTTCTGCGTCGCCAATTACCCGGGATGCTTCTCCCTCAAGCTCATGCGTGTCTACTCCTCGAAAGAGCCACGCGTCCCATACGAGATCAGAGAGGGTGCGATGAGATGTCTCCACGTTATCTTCATCATAGAAGAAGCCTCCTTGAATTTAGCAGTGGTTCACATACTCTCGCCTATACTCATATCATGCCTTGAAGAACAAGTTGTCTCGGACACCAGTTTAAAGATTCTTTCAATGCTCGTGAACCGTGTCGCTTTCGAGATATTCACCATTCAGGAAGAAACGTGGTATGACCTGCGTGAGTTTATCTCGTCTAAAGCGGAATCAGAGTTTGTGAAAGTGGTTTCCGTGTTCAAGAGCTTGTCGATGCCTTTGGATGGAGAGGAGTTTTTGATTCCTCTCATGGAGAATCTTCTTCCAGCGATCTTGAAACGTTTAGGTGACAACGAGGAAGATAGTTCGGGCCAGTGGGGTTTAGCGTTTGTGGGTGGTTTCTGTGCGGCTGTTCACTTGTTGGAGACGACACGTGTTGATTTGGTGGAGAATCTTGCGAATGAGATGTTGAAATCGGTGAAGAGAGGAATGGAATTAGGGTTTCTTGGGAAAGCTCTTAGGGATGTTGAAATCGCTGTAGTGGAACAATTATGGTGGTATTGTACTACAGAGTTCAGATTCGTTTTGGGTTTGATTCAAAGGGTTGAGGCGATTGTCACTGAGGAGACAACAAAGAATGTGTTGCAGAGGATTAAGATAGTTGTGAAGAAGAAGATGCTTGAATATGCTTAAGAGATTGATAATGGTGACGAAGATTGTCAGCGGGAATGTTTTGGTTTTGGTTTTGATTTTGATTTGTGTAGTTTGGGTGTTTACATTCTGGATGCTTCCTGCACAAGTAAACAAATTCTTAAGGGCGGACGAAAACACAAACCCTTC
5483	23923861	23926493	AT1G66020	2633	ATCATTTTGTAGTGGACCAAAAAATGGAAGCCAAATTTGGATCTCAAATTTCTCTTCATTTTCGTACCAATTCATTTCCTTTAAGGAAACTCTATGGCTTTCCCCTTACCACATTTTCCGGTACGTCTTTAAATCATCTTCGTTTAAAGGCCACTAATACTTTAAAGGGTGATGATCAAGAGAGTATTCGCAAGTTCAAGAAGTTACCAACTTCCGAATGGACTCACTACTTCCACTCGTTTGTCGTCGATGTCTCGGTGAGTCCATATATATATTTGGTGTTTGTAGATGTATAGAAGCTTAAGTGTGTTTACATATCTTACTTTGAATTTAGGAAATGGATGCGCTTAGGAATGAGATCGATGCACTAAAGCCGAAAGTGAAAAACACAATCATGTCTTCCCAAGGCATTGACTCGACAAAGAAGAGAATCCTTATGATATATATGTTGGTGAGCCTTGGCCTTGCACATCATTTTGAGGAAGAGATCTATGAGACTCTAAGAGATGGTTTCGGAAAGATAGAGGAGATGATGGAGGATGAAGATGATTTGTGCACAGTTTCCATCATCTTCTGGGCTTTTAGGAGATACGGTCACTACATATCTTCCGGTAAAGGATCTCTAGCTAGCAACAAGTTTTTTTTTTTCTTTCTTATCTCTCGAATTTCTTTGTATAATAAATTGATCCATTCTAATCAATAGATGTATTCAGAAGATTCAAAGGGAGCAATGGAAACTTCAAAGAATCCCTTACCGGATATGCCAAAGGTATGTTGAGCTTGTATGAAGCTGCGCATTTGGGGACAACGAAAGACTATATTTTACAAGAAGCATTAAGCTTTACATCGAGCCACTTGGAGTCATTAGCGGCATGTGGGACGTGCCCGCCTCATCTCTCAGTGCACATACAAAATGTTCTCAGTGTACCTCAGCATTGGAACATGGAGATATTAGTCCCAGTGGAATACATCCCATTCTATGAACAGGAAAAAGACCATGACGAGATTTTGCTGAAGTTTGCTAAGCTCAGTTTCAAGTTACTACAGCTCCAATACATTCAAGATCTCAAAATCGTTACAAAGTATTTAATCTCTTTATTTACTAGTTTCTCTATGGCTTAACTTCCAATCATTTAATGAAAATTATATTTAACTACATATCAATATCTTTGGTTGCTAGATGGTACAAGGAGCTAGAGTTTGCATCTAAGTTGCCACCTTATTTTAGAGACAATATTGTCGTAAATTATTTCTATGTGCTAGCAGTGATATATACACCTCAACACTCATATGAGAGGATTATGTTGACTCAGTACTTCACTTGTTTAGCGATTCTAGATGACACATTCGACAGATACGCGTCTCTTCCTGAGGCTATAAGCCTTGCCAACAGCTTGGAAAGGTAGCTAAGTTTTAAATAAATAACGATAGTGCATGCATGATAGTAGTGGTGGTCATGATGAAAATGATGATGATGTATAGGTGGGCTCCTAATGATGCCATGGATAAACAACCAGATTATTTAAAAATCGTGTTGAATTTTATATTGAAAACTTTCGAAGTGTTTCAAAAAGAACTTGAGCCAGAAGGAAGATCTTACACTGTGAAAGCCACTATAGAAGAGGTAACCAATCAAACTCTTCTCTGTAATTATGATTAATCAATTGAACTCGTTGGACTAATATTTTGTAGAAGAGCTTATCAAAAGTATATATTTTTTGTAAAGAAGAAACTTATGGTATAGAAAAACGATTTTGAAAAATAAAAAGTTTGTACACGTAATATGGTTCTATACTTTTGAGTATGCAGTTTAAGACAGTTACCAAAGGCAACTTTGATCTTGCCAAATGGGCACACGCTGTCCATGTGCCTAGCTTTGAGGAGTACATGGAAGTTGGTGAGGAGGAGATCTCAGTGTGTTCGACTTTGGCAGGTATATTCATGTGTATGGAACAGAAGGCTACAAAAGAAGATTATGAATGGCTAAAGTCCAGACCTAAATTCATCCAAACTTTATGTGCCAGATGTCGTCTTAAGAATGATATAACTGGTTTTGAGGTACAACTATTAAATCATTTCTTCACATCTGGGGTATGTTTCTACTTTCTTGTTCTATCTAACGTACATATTTATTATACATTTATTGGCTAGGATGACATGAGTAGAGGATATGTCACGAATGCAGTAAATTGTTATATGAAGCAATATGGAGTTACTAAACAAGAAGCTTTTGGGGAGCTTAACAAAATCATCGTAGAGGCTGATAAGATATTAAATGAAGAGTTCCTGACAACGGTGGGTGTGCGACATTGCGTTCTTAAAGCAACCTTTGATCTTGCACGTATGATCTTCATCACCTACAATGGATATGAAGGATTTACCTATCCCCAAGGAAAGATCAAGGAGTATATGACTTCTCTGTTTGTCGATCGTATCGGTCTTTGAAGACTTTGAAATATGTTGTAGAGTGTTTAATTCACCACTATGACATTTTTCTCTTGTTTACTCTTACCAGATCATGTGTTTGGTTTCTACTGTCTAGAATTAGATTGTATAATGCTTTTTTAAAAGTAATGAAAAACTTGATGTGTATGTTATTATAATGTTGGTTGATCATGATGTTTTTGATTAAG
5484	23927842	23928345	AT1G66030	504	ATGGCTTTAATAGGGTTAATTGAAGCATTCATAGCTTTCGTTTGCTTTCTCATTTTCTATTACTTCCTCATCAAGAAACCCTATAGTTACATACTCATTAAGATATCCCAAAGCGGCCTATGGAACTGGCCGGTTCTTGGTATGTCTCCCGGTGCACTTATGAGACTCCCCCGCATATATGACTTCAGCGTCGACCTTCTCGAGAATTCCAACTTGACTTTTCACTTCAAAGGGCCATGGTTCGCTGGAATAGATATTTTGGCCACGGCTGATTCAGTTAATATTAATCATATTTATTACCGTGGTCCTGAGTTGCGAGAAATCTTTGGACCTTTTGGAGACGGCATCATCAACTCGGACTCAGAGCTATGGAGGAATTTAAAGAAGGCAACACAAGTTATATTCAACCATCAAAAGTACCAGAAATTTTCAACAAGTACCACAAGAAGCAAGCTCAAACTCGGGCTTGTGCCTCTTTTCAATGACCACGAAAATTTAAAGTAA
5485	23928645	23931506	AT1G66040	2862	TTAAGCTGAGAGACTTGTATCACCAACAGAGTTGTTATCCATCTTAATCTTCTTAGTTGGAGGTTCGGATTCTTCTTCTTCTTCTTCAGAAATGTTTGATGACTCCGCAACTTCAGCCTCTTCCTCACTCTTCTTAAAATTCTCTATTATCTCCATCATTTCTCTGTTCACCTGTTTTATTGGACATTTGTGATTAGCCAAAGTTAATCACAACAAAACTAGGAAGAACTAGAATGTAAGAAGAAGAGTTGGTTTCTGTTTTTTACCTGCGGGTTTTGGAGAAACTCGGAGAGATCGGTTGTGCAGCAAGGGCAGGTCATGATGTTTTTCTTTGCACGTAGTTTACGCACGCCATTGCTTCTGTCTCTCAGTTGAGTTATCCCAGCAAACTTCGCTTCTAAGCATGCTTTGCAGAAGTTGTGTGCACAAGGTGTCGTCACTGGAAGACTCAGCACTTTCCGACAGATTTGGCAACTGAATTCTGTGTCAAATAAAACAAAAAAAAAACAGTTATAAATTGTGCTATATACAGTAATAACACAAGTGATAATGGACGTTTACCTTTCAGAAGTCTGGCCTTCATAGCATTATTTCCTTTTTTTGCTCTCTTATTCTTCTTCCTCTCCTCAGTATCCAAAGCCATTCTGCTAACAGGTGGAGACTTCATCCACTTCCAACGACCCTCAGCTTCCTGATGAGGGAAAAGTTACAAAATAATGAACCAACCGAAGAATATTCGATATCTGCTCTGGTCATATAAAAGAGAGACTTTACTAACATCGAAACCCCATGATGGACTCTCCTTTCTCACAAACAGGTCAGTAGCATTCTCCAGCTCTGGAACATCAGGCAAAGGTCTTGGACGATCGCCATGCTCATCACTGCAATATATAATTAAAAAAATTCATGAGCCATCAAATAGCAAATACATATAAGACACTTTCCGGGAAAAAACAAAGATCAAACCTGGTCCATGGAGCTGGCTCATTGTCACATCTAACAAACAGGTAACGACACATCTTATGCAAACCCTACAGAAACAGAAGAGTGTACGTCAGGAACAAAACAATCCAGCTCTGCACAAAAGAAACAAAATAGGAATGTTAGCTATATATTCAAACCTGTACGCCAACATTACTCCAGCACTTTTCAATTCTGTAGACCCCATCGTATCTCACTCCTTCCGCAGGGGCATATGCAGAACGCTTCTCCTTCCAAGACCTGAAGATTGAAGAGTCAGGATAACTATCTACTCAGAGTATATCAATGAATAAAGATAATCTGTTCTTATTCACATAAAGTTGAAGAGAGTCTGCAGAAAGTGAGAAAGATATAGGAACTTTGCACAAAGAAATGCTAACCTTACAACTCGGACAGGATAGCCCATTTTGCAACTAAGTCTTAGAGCTTCATTCATGTTTTTAAACGCCTGGTCAGAAGACTGTATCTTGTTAACTCTTTTGTTTCCACTGAGATCCCTTCCACCACTGCAACACACATTCACACATATTAAGATAAATTGGAAAAAGGCTACTTCAATAAGAAGGGAAACAGGTGACAAATATAATGTAAAAAATCAAACCTTCCTGTGTAGAGAAACCATTCACCATGATCCTCATCATCGTCATAACCTCCAGAGAGGGCCACAGACTGAGCTCCAACCGCTGCTTGCCCGGCAATGCCAGCAACATGCGGGAAATGAACTCCCCACTGCCTACACTCTTGCCTGTCCTCCCAAGATTCTCCAACCAAAACACCTTGGTTTCTAGTGACATCATTCGCAGCTGGTATGGGACCAAAATGATCACGAGGTATTGTCACAAAAAACTTACCGCTAGCAGCATTAGCTTTCCCAGTTTTTACTGCCCGCTCGGTAGTAAATGCTTTGTCAGGACGGTCTTGGTTGCGGATAATATGATGAACCTTGGCCGCAGTTGCCTCACCAGAACATTTGGTAACATTTGCTAAACGAATAGCAGAAACTAGAGCTAAGTTGATGCGAGGATTTTTCGCCACATGTCTCGGAATTTTGCTTCGGCATATCATACAAGTTAGCTTCCCTTGACCTACTGCCCATTTCTCGAAACATTTCAAACAGAAATTGTGCCCACACGGTGTCTACAAAACACAAAAGAACAATACATCCATTAGTCTGCTACTTGAATACACTAATCATCATTATCAAGTATACAAATAAACTAGCGATTCTACTACACTTATGTGTACTCATCACAAGATTAAACAAGGCATTAACACAGACCACAAGCATAAATTCGCGATTCTACTACTATTATTAACAATAATCACAAGATATAACACGTCATTAACACAAGTCACAAGCATAAATTAGCGATTTAGTAGGGCTTATGTGTATTGATCACAAGATCTAACAAGTCATTAACACAAGTCACAAGCATAAATTAGCGAGTGAAAACGAACCGTGACAGGTCTCTCTGGCAATTGAATGCAAATAGAACAAAAGATTTCTAACTTCTTCTTTTCTTCATCATCGACACCATCGTCACCACCACCACTCATCAGTCTCTGCCTCTTTTTGGCTTTCTCAGCTTCGGTCAAAGTCACATCAGCCTGAATCGCACGGATCGCAGCAACGAGAACTGAACCGGAAGATTCAGGTCCGGAGATTCCGGTACCCGGAGCGGCGGAGGGAACGACAACGCCGGAGCAATCGGGACACTCCCAATCTCCAGTGGAAGAAGCGAGTGATTCAGGAAGGAGACACGACACGTGCCATGGAGTGACACAGGTGCCACACGTGAGAGTCTCTTCTGACGGAGGTGTCACCTGGCACCGCATACATACACCGTCTCCGTCGCAAGGAAGCTGAGTTTGAATCGCCAT
5486	23936896	23937421	AT1G66045	526	ATGCTCGTAATGATTATAATGATCAATCAGTCACCAAAGCAGAGAATAAAGAAGGAACCAGTTAATACAACCTCATTGGAAGTTCCTAGCTCCAACTCTACTTTGTATTGTTATGTAGATGCCTCATGGATTGACGAAAACAGCAAAGCGGGTATTAGTTGGATTCTAACTGAAGTGCATGGCCGATGTCTTCTCAAGAGTTCTTCCTCCATAGAGCATATCGACTCAGTTATTGAAACAGAAGATAAAGCTTCAGTTGAAGCTGTAGGTCAGCTAAAACGCCTAAATTACCGCCAAGTTACATTCTGTGTTGACTCCATCCATCTTTACCAATATTTGGAAAAGGCTTAAAAAGTAAGGTCACTCATCTCTTGGTCAAGCAGAGATTCAAAGCTACTTAGAAGACATCAAGGCATTAGCTCCAAGCTATTTTCGTTTCAAATTCATTCGTCGGAATGCAAACCATTTAGCTGATGCCCTATCGAAGGAAGCTAGATTAAAAGAATCTCTTTATACTGCATCTTGA
5487	23938948	23942208	AT1G66050	3261	AACACCATTTTCTCTCTAAATCTCTCTCTCACTCACTCGTTTCAACAATGGCGATTCAAACTCAGCTTCCTTGCGACGGAGACGGTGTATGTATGCGGTGCCAGGTGAATCCTCCGTCAGAAGAGACTCTCACGTGTGGCACCTGTGTCACTCCATGGCACGTGTCGTGTCTCCTTCCTGAATCACTCGCTTCTTCCACTGGAGACTGGGAGTGTCCCGATTGCTCCGGCGTTGTTGTTCCCTCCGCCGCTCCGGGTACCGGAATCTCCGGACCTGAATCTTCCGGTTCAGTTCTCGTTACTGCGATCCGTGCGATTCAGGCTGATGTGACTTTGACCGAAGCTGAGAAAGCCAAAAAGAGGCAGAGACTGATGAGTGGTGGTGGTGACGATGGTGTCGATGATGAAGAAAAGAAGAAGTTAGAAATCTTTTGTTCTATTTGCATTCAATTGCCAGAGAGACCTGTTACGGTTAGTTTTCACTCGCTAATTTATGCTTGTGACTTGTGTTAATATCTTGTTAGATCTTGTGATCAATACACATAAGCCCTACTAAATCGCTAATTTATGCTTGTGACTTGTGTTAATGACTTGTTAGATTTTGTGATTAATACACATAAACTCTACTAGAATCGCTAATTTATGCTTGTGATGTGTTAAGTACTTGTTAGATCTTGTGATTAGTGTTGATAATAGTAGTAGAATCACGAATTTATGCTTGTGATCTGTGCTAATGACTTGTTAAATCTTGTGATTAGTACACATAACTGTAGTAGAATCGCTAATTTATGTGTTTGTTGTTGATAAGGATGATTAATATTTGAAGTAGCACACTAATGGCTTATTTGCAACCAGTCTTATGCTTGTGGTCTGTGTTAATGCCTTGTTTAATCTTGTGATGAGTACACATAAGTGTAGTAGAATCGCTAGTTTATTTGTATACTTGATAATGATGATTAGTGTATTCAAGTAGCAGACTAATGGATGTATTGTTCTTTTGTGTTTTGTAGACACCGTGTGGGCACAATTTCTGTTTGAAATGTTTCGAGAAATGGGCAGTAGGTCAAGGGAAGCTAACTTGTATGATATGCCGAAGCAAAATTCCGAGACATGTGGCGAAAAATCCTCGCATCAACTTAGCTCTAGTTTCTGCTATTCGTTTAGCAAATGTTACCAAATGTTCTGGTGAGGCAACTGCGGCCAAGGTTCATCATATTATCCGCAACCAAGACCGTCCTGACAAAGCATTTACTACCGAGCGGGCAGTAAAAACTGGGAAAGCTAATGCTGCTAGCGGTAAGTTTTTTGTGACAATACCTCGTGATCATTTTGGTCCCATACCAGCTGCGAATGATGTCACTAGAAACCAAGGTGTTTTGGTTGGAGAATCTTGGGAGGACAGGCAAGAGTGTAGGCAGTGGGGAGTTCATTTCCCGCATGTTGCTGGCATTGCCGGGCAAGCAGCGGTTGGAGCTCAGTCTGTGGCCCTCTCTGGAGGTTATGACGATGATGAGGATCATGGTGAATGGTTTCTCTACACAGGAAGGTTTGATTTTTTACATTATATTTGTCACCTGTTTCCCTTCTTATTGAAGTAGCCTTTTTCCAATTTATCTTAATATGTGTGAATGTGTGTTGCAGTGGTGGAAGGGATCTCAGTGGAAACAAAAGAGTTAACAAGATACAGTCTTCTGACCAGGCGTTTAAAAACATGAATGAAGCTCTAAGACTTAGTTGCAAAATGGGCTATCCTGTCCGAGTTGTAAGGTTAGCATTTCTTTGTGCAAAGTTCCTATATCTTTCTCACTTTCTGCAGACTCTCTTCAACTTTATGTGAATAAGAACAGATTATCTTTATTCATTGATATACTCTGAGTAGATAGTTATCCTGACTCTTCAATCTTCAGGTCTTGGAAGGAGAAGCGTTCTGCATATGCCCCTGCGGAAGGAGTGAGATACGATGGGGTCTACAGAATTGAAAAGTGCTGGAGTAATGTTGGCGTACAGGTTTGAATATATAGCTAACATTCCTATTTTGTTTCTTTTGTGCAGAGCTGGATTGTTTTGTTCCTGACGTACACTCTTCTGTTTCTGTAGGGTTTGCATAAGATGTGTCGTTACCTGTTTGTTAGATGTGACAATGAGCCAGCTCCATGGACCAGGTTTGATCTTTGTTTTTTCCCGGAAAGTGTCTTATATGTATTTGCTATTTGATGGCTCATGAATTTTTTTAATTATATATTGCAGTGATGAGCATGGCGATCGTCCAAGACCTTTGCCTGATGTTCCAGAGCTGGAGAATGCTACTGACCTGTTTGTGAGAAAGGAGAGTCCATCATGGGGTTTCGATGTTAGTAAAGTCTCTCTTTTATATGACCAGAGCAGATATCGAATATTCTTCGGTTGGTTCATTATTTTGTAACTTTTCCCTCATCAGGAAGCTGAGGGTCGTTGGAAGTGGATGAAGTCTCCACCTGTTAGCAGAATGGCTTTGGATACTGAGGAGAGGAAGAAGAATAAGAGAGCAAAAAAAGGAAATAATGCTATGAAGGCCAGACTTCTGAAAGGTAAACGTCCATTATCACTTGTGTTATTACTGTATATAGCACAATTTATAACTGTTTTTTTTTTGTTTTATTTGACACAGAATTCAGTTGCCAAATCTGTCGGAAAGTGCTGAGTCTTCCAGTGACGACACCTTGTGCACACAACTTCTGCAAAGCATGCTTAGAAGCGAAGTTTGCTGGGATAACTCAACTGAGAGACAGAAGCAATGGCGTGCGTAAACTACGTGCAAAGAAAAACATCATGACCTGCCCTTGCTGCACAACCGATCTCTCCGAGTTTCTCCAAAACCCGCAGGTAAAAAACAGAAACCAACTCTTCTTCTTACATTCTAGTTCTTCCCAGTTTTGTTGTGATTAACTTTGGCTAATCACAAATGTCCAATAAAACAGGTGAACAGAGAGATGATGGAGATAATAGAGAATTTTAAGAAGAGTGAGGAAGAGGCTGAAGTTGCGGAGTCATCAAACATTTCTGAAGAAGAAGGAGAAGAAGAATCCGAACCTCCAACTAAGAAGATTAAGATGGATAAAAACTCTGTTGGTGGTACAAGTCTCTCAGCTTAAGGAGCTCTTTAGTTTTTCCAAACAAACTTCCTTTCTGTGAAGTGCATTGCGACTTATCATTTTTATTTTAAAACTTATCAGAAATTGCTCGAATCTTTTTTTCCCGTTAGATATTGATTCAACATTACTAC
5488	23943605	23945234	AT1G66060	1630	AACACAAAGAAATAATGATATATTATCTCAAAGTAAAAAATTTAAAGCTTAAAGTTTTTCCAGTAAATGACCAAAGATGCAAAAAACTATAAATCCAAAAACTCTGTTTGATTTAATCCACTCGTACGTAACACCAAAATATAAAGTATAAACACCCAAACTACACAATTCAAAACCAAAACATTCCCTAAGAATTTGTTTACTTGGGCAAGAAGCATCCAAATTCAATGGCTCTCATTAAGCCAATCTTCGTCACCATTTACCAATCTCTTAAACATATTCAAGCATCTTCTTCTTCACAACTATCTTAATCCTTTGCAACACATTCTTCGCTGTCTCCTCAGTGACAATCGCATCAATCCTACTAATCAAACCCAATACGAATCTGAATTCTGTAGTACAATACCACCATAATTGTTCCACTACAGCGGTTTCAACTTCCCTAAGAGCTTTCCCAAGAAACCCTAATTCCATTCCTCTCTTCACCGATTTCAACATCTCATTCGCAAGATTCTCCACCAAATCAACACGTGTCGTCTCCAACAAGTGAACCGCCGCACAGAAACCACCCACAAAGGCCAAACCCCACTGGCTCGAACTCTCTTCCTCTTTGTTACCTAAACGTTTTAAGATCGCTGGAAGAAGATTATCCATGAGAGGAATCAAAAACTCCTCTCCATCCAAAGGCATCGACAAGCTCTTGAACACGGAAACCGCTTTCGCAAACTCTGATTCCGCTTTAGACGAGATAAACTCACGCAGGTCATACCACGTTTCTTCCTGAATGGTGAATATCTCGAAAGCGACACGGTTCACGAGCATGGAAAGAATCTTTAAACTGTTGTTCGAGATAACTTGTTCTTCAAGGCATGATATGAGTATAGGCGAAAGTATGTGAACCACTGCCAAATTCAAAGAGGCTTCTTCTATGATGAAGATAACGTGGAGTAATATCATCGCAATCTCTCTGATCTGGTATGGGACTCGTGGATCATTCGAGGAATAGACACGCATGAGCTTGAGGGAGAAGCATCCCGGGTAATTGGCGACGCAGAAACGGAAGAACTTGATGTCTTTATCTTCTGGATTCTCCGGTGGCTTTGTGAGGGCGGCGATGAATTCCACCGTCGGTTCAACGTGGGGATTCGCAAGAAGCTTGAAGGCGGCTTTGGTGAAGTCTTGGGAGGTTGGTTGCTTCGGCGACTTCTGATTATCCATGGGAAGGTAACAGAAAGTTCCGGGAGATCAATAGAGTCTATAAAACGGTTGAAGAAGAAAAGTATATCACTGCTTTAGATATATCTACGCACGATTAAATTAGGTTTGTTAAACTTTTTTTTTTATTTATTTTTTTCTAAAATTAGGATAATGATAGGATAGGATATTTTTCTGCTTTTTTTTGTTTTTAGTTGGATATTTTTCTTCACCATTACTGGAAATCATTAAATGAATCTTCTTGAAGTTTTAAAAGATTCTTATAAAAAGAATATCTTAGAGAGTAGATATTGTAACATATTTAAGAGTCTACATTACAGAGAATTATATCAATCAATTCATATGATTACTTTCTTTAATCAATCCCACTAATCTTTCTCCTAAAAGAGAATGTGGAAGAGGCTGAAGTTGTTGA
5489	23945398	23948142	AT1G66070	2745	AGCGTGTTTCAAGGTTTACTACTAACATTAGCGAATTGTAACGAATCAACATTTTCTCTCTTACTCAAGAGGCAGTATTTAAAGATTGGACAACATGAAACGCACTCATGTCTATAAGAAATTCAACCCCCAAAGAGATTTAATCAGATCAATGTCAATAATAAATTTATACGGACACTTTAAGTATAGCTTTTTCAACCAACAAATAGAACCAAAAACATGACTCTAGAGAATTCCCAGACCAAACCAAAACAAAAGCTTCCCATGTTCCAACTATATATTTCCGCAACCAGAAATTTGGCTCTTCTTGCTCTATTCAAACCAAAATTAAGAAAAATGTGTTTCTTTTGAGTGATAGATAAATGATAAAATAGACGCTGGACAAATCCAATTTGCATTTGCTCAAAAAGCTCTTTTAATCTACATGAAGTCGAAGTCATCCATGGCATCATAAGGACCAGCCACTAGATCGTCATTGGCCTTATCTACAATAAGTTGTTTCTTCTTTCCACCTGATCAAGCAATGCCAATGGTCATGAAAAACGGATTCAGAATAACACATTCATAAAACTATAAACCAAAGATGAAGTGATTGTGAGTAACACATTCAGAATAATACCTTTCTTTTTTCCCGCAGCAGCTTCTTTCTCTGCCTTTAGTTTTTCATTTGCTATCGTTGTAATGGACGAAGCAACATCTTTAACATCAGCTGCTTTCATGTTGGTCAATGAAAGTCTCATGATTGTTTTGAGCAGCGCTATATAGTGATAACTTTTCTGCAACAGAAACCAAACTATATTTTCACACATCATGAGCTTCAATACTAGCCAATGAGAATAAAGGTATATAAGGCAGAATACAACATACCTCATATGGTTTAATCCTATGAGAAATCATTTCAGCATATTCCAAAAAATCGCTTTCAGACTTGGGGATAAACATATCAAGGTTTTTGTCATCATCCTTCACTCCAAAGAGCTCAGCAGTTGCCCGGTAGTCGGCTTCCTCAACAAGCCTGTGATAGAAAGAATATAACATATAAGGTCACATAGACCTTCACAGCCTTCTTCCATACACAAAGTACAAAAGATTAAAGTGAATTATTATGTGTGGGAAAGATATTATTTACAAACTGTACCTCTGCTGGCGAAGTTTCTCCGCTATAGGATCTAGAGGTTTTTCTTTTGGTGCTTCCTTTGGAACTTCGACTGCTTTACCCTTCTTTTCAACAGTTTTGGGGGCTGCTTTCTTAGGAGCCTTCTCCGGAGCAGGATTTATAACAGGCGGCTACAGAAAAACAACAAGGCAAAGCAGACAAAACATAAATATTCCCGTTGGAATCTCAAACCAAATTATACGTAGTAGCCACTAGCCAATAGGGAAAGAATTACAGAGAGTAAAAACTAAGCTATACCTGAGCAGGTTCATCATCATCATCCTCCCATGAATCCTTAATTTCATTCTCATCCACATCTTCATCATCCCAGTTACTTTTAAGCTCAACTTTTGCTGGAAGTGGTGCAATTTTCTCGTCCTCTGGAATCAGAAAATAAAAATTATAAGACTACTCACATGCTAGTGATACGATTTTGAAATATCAAATATGAAACCCATCAGATTAGCAAATAATCCAAAATTGCTTGCATATCCAATCAAATACTATAAATAAATAAGAAGACTATAATTAGATACAAATAGAGAATATAAGAGAGGACACTTAAAGCATAGTCTTACCCCAGTCATCCATATTTGCTGCAAATTATCAGGTACAGATATAAGCTTCTATCTGAGTCCAACTGGTAAACCTGCCAAACATACGCGTAAGCATCAGAAACACGCTTATTTGATCAAACTACATTACTGATCAATCATTCAATCCACATAATCAAATACACTGATCCCCATGTGTAAATATGCTTAAACTACTTGTAGTAAGCTTGCTAACTTCACATCATAGACAGAGAATACTGATACTATTACTTTACAAATCAAGGTTTCACAGCTAACAAAAACACATAGGCCTAATATTTCACACCCAGGAAAAACAGCTAAATCTAATGCTTACAAAAGACAAGATATCTTATATCAATTAAAACTATTACAGGCATGTCAGCTATCTAAACCTGAACACAAGTTCCATGAACTCTTAGAGAGATACCAAACAAAAACAGTCCCCAAAACACAAGAATCTTAAACACATAACTAATAATTTCCTTCTGATTTTGGTAATCCAATCCTATGGATTTGCAACATCGATATGAATTCCTCAATCGAAATCAATCAAAATGGTTAAAACCTTAAGAAGTCCTTGTTTCAATAAAAAAAGGATTCAACTTGAACATCATCATGCAAACAAAGAGCAGAGAAAAAGTAACGAATTGGTCATAGTAATCTACACTACACACAGAGAAGTTTTGATGATAAAGTTTGAATCATTAACCATGAATTCGAGAACCCAACATTAAGAAATCAAATCAAATCAAAATCATAATTTGGAGCAATTCTATAGAAACCCACCAGAGAATCAATCGAAAATTAAGATCTAGAAGCGAATTTAACTGAGAAAGGAAAACCCTTTGATAAGAAAACATACCGAGGAAAGTCTGAATCCAAAAGGGTTTTTCGCAGAGGAAGAGAAATCGCAAGAAAATTGAAGCGTTTTCGTTGGATTAGAAATCTCCGATGTGGTGGTTTTTGCTTCAGAGGTTAAAAAGAGATTTAGGGCTTTTGTGTGTTTCCTTTTGT
5490	23949490	23950430	AT1G66080	941	AAAGTTCAACACTTTAAATTGCTTAAAAGCAGAGTATGATCAACTAGTTAATAAACATTGACAAACAAAGTAAAACTACAATCTCTTGTTCAATTCATCACATAGAACCACAAGATCAAATGTTACAAAAACGCTAACCTTACAAAGCAAAGCTTTTGAGGAAATCAGGATCACGTTTAGCTTTCTCCTGAAACTTCTTAAACCAACGATCCAAAATATCCATAGGAACAACCAATTTACTTCCATCAACACCACAAAAAGACTGCATAAAGTTAAACAAATTCTCTCCAACTTTCATAGCCAATTTCTCAATCCTCCTCTCCGCAACAACATCCAACGACCTCAACGCTGCTACATCCTCCACCGAAACACCGATCTTCGCCGATAAGGAACTCGAATCACCCGCCGTGAGTTGCATCTTCGCTGCACTACCAGGTTCAGGCCATTGAAGTGATAAAACAGCAGAAGGTCTAGCTAAAGTTACAGCACCACAGAACACAAAAGCTGATCCTGGAGATTGAACATAAACAGCTAAAGCTTTATCTGGTGGAAGATTGAAATTGTTTAACAAGAAGATACACATCTCTGAGATTTGATCATAAGCTTCACCTGTAAAAAAAGAAAAAAGGTTGGATTTTTCGATTAGGGTTTTTGATTTTGGGAATTAGGGTTTTGAAAAGTTTGGTTTTTGGGGAGATGGGTACTTACCGACGAAGTGGTTCATGTCGAGAACCCAGTGGAATGTGTCGATTTGAGTGAAGGTTGAGATGTCTATTGGGAAACTTCGATTGGGGAAGACGACTCCGAACATTGTTGAGTTTTTGGTTTTTTTGAAAGGTTTTGATTTTTTTTTAATGTGAGTGAAGTTTTAGTTTATGTTGGTGATGGAGTGATGGAGTGATGTAGATGATTGAAAGAGAGAGGGTGAAGAATTTGAAGAT
5491	23950637	23952218	AT1G66090	1582	GCCACTCCTCTATAAAAGGTTCCGTAAAATGCTTAAACAGACACATCTCTTTGAATCTGTATTTTGAAACCACTCATGGCTGCATCTACTTCTTCTTCTTCTTCATCATCATCTTCTTCTTTATCTTCTCCTTCACCTTGCACATGGAGATACATGACTTTCACGAGCTTCCATGGACCAGATGTCCGCAACACATTTCTTAGTCATTTGAGGAAACAGTTTAACACCAATGGAATTACGATGTTTGATGATCAAAGGATGGAGAGAAGCCAAACCCTTGCCCCTACTCTCACGCAGGCGATTAGAGAATCGAAGATCTACATCGTCTTGCTCTCGAAGAACTATGCTTCATCGAGCTGGTGTCTTGATGAGCTATTGGAGATTTTAAACTGCAAAGAAAAAAGAGGACAGAGAGTGATGACAATCTTCTACGGCGTAAATCCATCTGATGTGCGGAAACAAACCGGAGAATTTGGAATCGCTTTCAACGAAACTTGTGCTCGTAAAACAGAGGAGGAGAGGAGAAAATGGAGCCACGCTTTGACCTGTGTGGGCAACATAACCGGAGTACACGTCCAAGACAGGTTTGTATTTTCATTAAATTACATTTTGTCTTGCTTCTGATAGAATAGAACTGAAATCATTAAGGGGTTTTTTTTTGAACGAGTATTAGAATTTGTGATTGAATGAATGATGGATATTAGAGATAGATGTAGGGGTGGGTGGACAATTTTTGGTTTGATTTCGGTTCGTTTTAGGTTTAAGATCGTTGGGATCTCCGGTCCTGCAGGCATTGGTAAGAGTACCATTGCCAGAGCCTTACATAACCTACTCTCTAGCAGTTTTCATCTTAGTTGTTTTATGGAAAACCTTATTAGCCAAAGCAACCCCCATAGTTCTCTAGAGTATAGTTCGAAATTGAGTTTACAAGAGCAACTTCTCTCACAAGTTTTGAACGAAAAGGACATTAGGATACGCCATTTAGGTGCGATACAAGAAAGGCTACACGACCAGAGGGTTCTTATCATTCTTGATGACGTGACGAGTCTAGAGCAACTAGAGGTTTTGGCTAATATCAAGTGGTATGGTCCTGGAAGTAGGATCATAGTAATCACTAAAAAGAAAGATATTTTGGTGCAACATGGTATCTGTGATATATACCATGTGGGTTTTCCAACAGATGCAGATGCTCTAAAGATCTTTTGTCTATCTGCTTATAGACAAACCTCTCCACCTGATGGATCTATGAAAATTCATGAGTGTGAAATGTTTATAAAAATTTGTGGCAATCTTCCATTGCATCTACATGTTTTGGGGTCGGCGCTTCGGGGAAGGAGTTATGGCAGAGTGCAGAGTTTGTGTAATCTAGTGTCTCTGGCTGATTTTGTATAAAGCAAGACTCTATTTTATGTACTACTTATTGCAATGCTCTCTTTTTGATAATTTTTTCATACACCCTTCTATATTCTTTTCGTTGTTTGTAGTGTTGTAATTTGTAAACTTTCTTTATTATGAACATAAACATCTATGTAAAAAGACTACAATTTAGAACTTGTCTATTATGAATAAATTGTGTTTAGTG
5492	23954634	23955500	AT1G66100	867	CAAAATCTCTTATATGAAGTATCGAGGATCTTCACAGAAATTATACACCGATTAAATATATTATAAACGGCAGCAAGCACGATTATCTTAACATGTCACAAACACGACGATTATTGAAAACATGAAATATACAACACTGTAAAAGATGACGACGATTCACGCCCTTCACCACAGATGTACGTGGTATCTTCATGGATATGGTGGTCTACGCATTTTCAACTGCATTCATAGAGCCCTTGGTACAGACTGTAGAACATGCCATGGTACATTTTTCAACTTCTCCATTCACGATTTCACTTGCATCTAGTCACCAAAACAAAGTTTGAATGGATTATTCTCTTGTCGATTTGTTTTTTAGAAAATGATAATAATGATAATGAGTTTGAGGAGTTTGCTTTACCGGAGTTCTGGAGAATGGTTAAAGCACCGCAAACAGAGGATACACACCCCAACTTGCAGTATTCAGTGACAGCATCACCTTGAGACAAAAATCAAAATCATGAAATGAAATTTTGATCCGTACGTGTTGTAACAAATAACGTGCGTAAGAAAAGCAAAATATTAATCAATCTACCTGTGTTTTCGAGAATGTCATTCGTATATCCTCTAGGACATGTCGACTCACTAATGTCAAGACAACTCGAGTTGCGTATACAGCTTGACGGGCTACCTACCGCGAAGAGGCAAGCATTATAGAAAGTTCTAGCCTGGATGGACGGACAGCAAATATTTGCGTCAACTTGATTTTGTGCCATGAACAGACTCATTATGAGCACACTTACAATCAAAGTCTTGCCTTCCATCTTTTGATTGATTAGTTGTTTGATCACAAAAATGTATGTGGGAGAGTTGTAAGCTTGTATTGAT
5493	23955889	23957027	AT1G66110	1139	TCAAAGCGAATCCATACCAACATGAATAGACACAAGAACGACCCTATTTGTACATGTCTTCAACAAAATCAAGACTTAGCTTGTCACTAAACAAAACTCTCATTCTCTCAATAAAAAAACTGATTAAGCAAAGCCTGATTCAATTCATGACCTCCCATGTAATACCTCTCAAGAATTTCGTGAATCAAAGTCACCATCATCATCGTAACTTCACCAAGTCCATTAATCCTCAGCATCATCAAACCTAAACGTGACACAACTTCATACTCAGCCTCACGAAACCTCAAAGCTTCTCTTCTCACTTTCTTCGCAACTCTAACAAACCCTTTACGCACAACAATCTCTCTTCTCTTCACATTAACCATCTCCCAAATCGATTTCACAATCACGTAAACCAAATCCCAAACCAAACTCTTCTTGTCCAAATTCACAAGCTGAAGTATCAAACTAAACCCAGCTTCTAAAGCTAAACACCATTCTTCTTCATCATAATATTGATTCATCAACAACACACTAACAATCTTTAAACCTAGACCATTATCCAACAACGGCATTAAGAACTCTTCATCAAGGACTGTTGGCAATTCACTGAACATCAAGAGAGCTTTTTTATTCCCATCTAATGAGAGAATATAAGAACAGAGCTCGTCCCAAGGTTTGTCTCCAATGAAAACATCAACACAGACACGAGATACGATTCTTGAGAGGAGTTTAAAGTCTTCATATGAAGTTTCTTGCGAGAGAAGGCAAGTACTTACACGGTTCTTGATAACATCCAAAGACTCTGTTTTTAAACCACCACGGAAATCGTCGATATCCGTGAGAAGTGAATCGAGAAGATAGAGTGAGAAAGATCGAATCTTTGGGGTTATATCGGTACCGGAACTGTAGATTTGGAGGAGTTTTGAGACTAAGATATTTGGGAAATGTTTTGTGAAGACTTCATAGAGAAGCTTTGAAGATGAAGAAGATTGCTCTGTTTCTTTGCCGTAACAGAGGGTAGTGACGAGTTTTGTGATTTCGGTGATGTCACGTGTTGCGAGAATCTCTTTTGCTTTGTTTCCGATGTAGATACGTGATGCGGTGAGTGGTGGAGGAGGGTTTGACGAAGAAGCTACGTCGTAATGATGAGAAGTCAT
5494	23957478	23959663	AT1G66120	2186	CACACATCCACTCATACAAGATGGATAATCTAGTGTTATGTGAAGCAAACAATGTTCCTCTAACGCCCATAACGTTCTTGAAGAGAGCTTCGGAGTGTTATCCCAACCGAACTTCGATAATCTACGGGCAAACTCGCTTCACTTGGCCTCAGACTTATGACCGTTGCTGTCGTCTAGCTGCTTCTCTCCTCTCTCTTAACATCACCCGAAACGACGTTGTAAGAATTTTTATTTTGCCTTCTGATACTTATATTGGACTTTTTATTATATGCCTTTCCGAGTTACTCGTGCTCACGTGTCATAATCAGCATATGAACCACATGACTTCTCTTTTTCTTTCGTTTTAGTTTTATATCTACTGATGACTATCATATTGCTTGTATCATCCTTACTTTTCTTTAGGATGGTACTTATATTTAACGTTAACGTGTATGATGAATCTTTGTTTAGGTCTCGATTTTGGCCCCAAACGTACCTGCCATGTACGAGATGCACTTTAGCGTTCCCATGACCGGAGCCGTACTTAACCCCATTAACACCCGTCTTGACGCCAAAACCATAGCCATCATTCTCCGCCACGCCGAGCCAAAGATCTTATTTGTGGACTACGAGTTTGCTCCTTTGATCCAAGAAGTCCTCCGTCTCATACCCACTTACCAGTCACAACCGCATCCGCGGATCATATTAATTAACGAGATTGATTCCACTACAAAGCCTTTCTCCAAGGAGTTAGACTACGAGGGTCTCATCCGAAAAGGAGAACCTACGCCATCCTCCTCCGCAAGCATGTTCCGTGTCCACAACGAGCATGACCCTATCTCCTTGAACTACACGTCAGGTACCACGGCAGACCCAAAAGGTGTGGTGATTAGCCACCAAGGAGCCTACTTGAGCGCTTTGAGCTCCATTATTGGCTGGGAAATGGGGATTTTCCCTGTCTACCTCTGGACACTACCTATGTTTCATTGCAATGGATGGACGCACACGTGGTCCGTCGCTGCTCGTGGTGGTACTAATGTATGCATCAGACATGTCACTGCTCCAGAGATCTATAAGAACATAGAATTGCATGGCGTGACTCACATGTCATGTGTTCCTACGGTCTTTAGGTTTCTCCTTGAAGGAAGTCGAACCGACCAGTCACCCAAGTCCTCGCCGGTTCAGGTGTTGACTGGAGGTTCTTCTCCTCCGGCTGTCCTTATAAAGAAAGTTGAGCAGCTGGGGTTTCACGTGATGCATGGCTATGGGCTTACAGAGGCCACCGGCCCGGTTCTCTTTTGTGAATGGCAAGACGAGTGGAACAAGTAATATATATAACCATTCTGATTTTACATAATATACTACAATCTTTTATATATAATCATATTGAAGATAACAATTTTTTATTATAAAAATCCAAAATAGACTACCAGAGCATCAACAGATAGAGCTACAACAAAGGCAAGGTGTAAGGAACCTAACCCTAGCCGACGTTGACGTGAAGAACACGAAAACTCTAGAGAGTGTCCCACGCGACGGGAAGACAATGGGAGAAATTGTTATTAAAGGAAGCAGCCTAATGAAAGGGTATCTAAAGAATCCTAAAGCAACATCTGAAGCATTTAAACACGGATGGCTTAACACGGGAGACATAGGTGTGATTCATCCTGATGGATATGTAGAGATCAAAGATCGATCCAAAGACATCATAATCTCGGGAGGTGAGAACATAAGTAGTATTGAGGTCGAGAAAGTTCTTTACATGTATCAGGAAGTGCTCGAGGCTGCGGTTGTAGCCATGCCTCATCCTCTATGGGGTGAAACCCCGTGTGCGTTTGTTGTTCTAAAGAAGGGTGAAGAGGGATTGGTGACTAGTGAAGGAGATCTCATTAAATATTGCCGTGAGAATATGCCGCATTTTATGTGTCCGAAAAAGGTGGTGTTCTTTCAAGAGCTTCCAAAGAATAGTAACGGAAAGATCCTAAAGTCTAAGTTGAGAGACATCGCTAAGGCATTGGTGGTCAGGGAGGACGATGCCGGCTCCAAGAAAGTTCATCAACGCAGTATCGAACACGTTAGTTCGAGGCTTTAGCGTTACTATTCATCGATGTGTTTATGTATATGCGTATGTTTGGATTGATATGTTTCTTAGTTTACATGTATGGATTGTTAAATTTACGCTAATAATTAAAATGAAGTTATTCAAC
5495	23963299	23965267	AT1G66130	1969	CTAGAACACAGCTCCTGAAGCTGAAGAAGTAGAAAAAAAAAACATTGCGACAACATAACAAAAACAAAAGAACACAACATGAGTGACACTAAAACGGTGCGTTTTGGTCTTCTTGGATGTATCAGATTCGCATCAAAGTTCGTCAGAACAGTAACAGAATCCTCAAACGCCGTCATTATCGCCATCAGCGATCCATCACTCGAAACCGCAAAAACCTTCGCCACCGGGAACAATTTATCGCCGGAGACCGTCACGATATACGGAAGCTACGAGGAGCTTTTAAACGATGCAAACGTCGACGCCGTTTACTTGACGATGCCGGTGACGCAACGAGCGAGATGGGCTGTGACGGCGGCAGAGAAGAAGAAGCATGTTCTTGTTGAGAAACCACCAGCTCAAGACGCGACGGAGCTGGAGAAGATTGTGGAGGCGTGTGAATATAACGGTGTTCAGTTTATGGACGGTACGATTTGGTTGCATCATCAACGGACGGTTAAGATTAGAGATACGATGTTTGATTCTGGATTGCTTGGAGATGTTCGCCACGTAAGCGCTCTGCCTTTTTATTCAAATTGCAAAATTGGTCCATAGAATCTTTGACTTTATTTATTGCCCCACATATAAGTTAGAATAACACATAAAACCTTTCAATTGTACTAGAACTAGAGTAGAGTTTTTAAGGTGTTCAACGTGTAAGATGTTGTTTCGAATGATAACGAACGATAGGTTTCGTCACTTAGTTTAAGTTATATTAAACTATTCATGAGCATACGTTGAAGGATTGAATCTAATCTATAATGTTTCACTTATCATTACGCCTAAAGTATATATGAAACATTCTCTGACACATGTTGCAGATGTATAGCACGATGACCACTCCGGTACCGGAGCAAGTATTGGAAAGACTGACTAAAGAAGCTATGGGTTTAGCCGGAGCTATCGGAGAGCTTGGATGGTATCCTATAGGCGCAGCTTTGTGGGCTATGTCTTACCAAATGCCGATATCGGTCAGGGCTCTTCCCTCCTCTGTCTCCACAAACTCGGTTGGCACTATCTTGTCCTGCACTGCCTCTCTTCAGTTCGGTTCAACTGCAACCACAACCGCAATCGTTCATTGCTCTTTCCTCTCTCAACTTTCAACGGACTTAGCTATCTCAGGTTCTTACCATTGTCTTTATTATACCATAAGTTGAAATAGAAATAGTAATAGTCTAGGGGACTATAATCAAACTGACCCGAATCGAACCGAATTTTAAAAACTAATTCAAAAACCAAATAAGTAGTATAGTTTGGTTAAAATGGTCATATTCAATGTAAAACCGTATAAAACAATCTATAGTAGATTTAGTTCTACATTTTATTTAAATTTCCAAAACCCTTATTAAAGACTAATGTATATGTAAAATATAAGTGATCAGCTTTGTACTAACATCAAATGTCAAAATGAATGTTCAGGCTCAAAAGGGTCGATTCAAATGAATGACTATGTGATACCCTACAAGGAGGACAAAGCTTGGTTCGAATACACAAGTGGTGCGAAGTTTGTGGACATGCACATTGGTTGGAATGTGACGCCAGAGAGAGTTACAGTGGACTGTAGCGGAACTCCGGAGACGCAAGAGGCAATGATGCTGAGAGAGTTCACGCGGCTTGTGGAAGGAATCAAGCGTGGCGACTTAGAGGCTGATCGTAGGTGGCCGGATATAAGTAAGAAGACGCAGTTGATCGTTGATGCTGTAAAGAAATCTGTTGATATTGGTTGTGAAGTGGTTCATCTGTGAAACTTGTTGAAATCTTCTGCTAATTAGATTATGATATTTATGTTAGTGTCATTGATACATGCTTTATGGTAACTAACTTTTATAAGTCGAAGATGATATGTACTTCATATTTTTATTTGGCACTCCATATGTACTCAAAACTGAGATATGTTAGGTCAGTAGAAGTAGGTGGAGTTTAAGTTTAGTTC
5496	23966001	23968168	AT1G66140	2168	TTGATAGCATAATTAACTTAATATTTAGTTTACAATACATAAACGTTTAAATGGTTTATCCACGTAAGCAAACACTAGAATTGACTTTTGGTCGATCAATCGATAGTGACCATAACATATCAGAAATGGTTTGTGAAACTCTCACTGTACATAATAGAGTTATGAAGCTGATGCACCAAATTAAGAATCCAAATTCAGCAAAAAAAAAAACAAAAAAAACGAAAGCTCAAAGCTTCAAGGTTAGATCTGGAAGAGAACTTTCCATATCCATCGCTTGCTTGACGTCCAAGAAATCCATTTTTCTTTCACCTAAATTATCATTACCCGCTTCAACCGCAACCGCATTCGTAGCTTGCCGGAAACTCCCCGGCCAGAGCATCTCGGCCTCGTCGTCCTCCACGTAAAAAGGTATACAATTACCGAAATACCCCTGGTTGAACCTGGCAATGTTTCTAATAAGTGTTTCTGGTGTCTGCCTTGTCATGCTGACGTCGTGCGCCGAGGAATGTGCCCGGATTCCCAAAGTCCTGAACGATGTCATGTTCCCGTTTCCGCTTCCGTGAAGCGGCAAACACGAGAGAGCGGCTGCTGTGGCAGCAGCCGCATAATTGCTACTTGATCCTCTACCGGGGAAGACCCCAGCAAGACCCATACGCATAGCGCGTTTGGCGAGTGTTCTCTCACGTTTGTGAGCGTTTTGGTGACCACCTAGCGCTTGAGAGCTATAGAACTTCCTTTGGCAGTAGTTACAAGAGAAGACTCTCTTTGATACAGATGGTTGTTGTTGCTGCTGCTGCTCCGGGTTACTACTCTCACTCGTGCTCGAAAGTGGCAGCGTCAAAGACGATGATTCAAGATCCAGATTATTGTTGTTGTTGTTGTTGAAACTGAGGCTAAGATTCAGCGAGATTGGTTTGTAATCTTCCCCAACCGGAGACAAGTTTGAGGCCACTTGGCTGCTACTACTGCCCGATGAAGCTTCAATTTCGAGGTCTAATATTGGTCTCATGATTTATGGCAGAAACTTTACGTTGTTTTTTCTTTTTCTGCAATGATTTTGTATTGAAGGGAATGTTAAAATTATTTTGATCAAAAGGAATAATTTAAAGAAATTGGATTGTTTCTGTCCAAACAAAGTCGATAATGCATACAAAATATTCTAACAAAAATAATAATTATTTCAGAAATAGATAGTGGAGGAAACATTGGTGTGACCATAAATGGTCCTAACGAGTCAATGAGTAGACAACATCAGAAGTGCCAAATTTAGTACTGACACATCCATCCATATATCAACCAGTCAACTCTAACTAATTACATTCTTCTATTTCTCACTAAACTAAACTTAAATAGTTTCCAAATAATTTCTAGATTCTTTTATCATCTAGCAACTAAGTTTAATTTCTATTGAGACAGAAATAACACAAAACTTTAGATCACAAAAATTGTAATTCAGTTACTTGGTTTTGCTTTCATTAACAATGAGAACCCAACAAAGAAAAAAACATAAATATACACAAAGCGACAAACAAACAAAAAACCCGACAAATAAAACACATATACTCAAAGGAATAAACAAAAAACAGACAAACATATATAGCGAAAAGATCACCGACAGCAAAATCAACTTACTTACGAAGCAGATCCATCAACTAAACAATTATCATCTCCAAGGAAATATATTTATTTATTTAATTTTTAGGGTATCCAATGTTTTTGAGCAAAACGAAAAAGAGGTAAAAAAGAAAAAGTTGAAACTTAAGTTGCTGACACATAAATGGCAATAATATATGTGACCCATTCATATCTAATTTAAAAGTTATACAACCATGCTAACAATTGTTGATCAAACATCATAACTTCAAATATTGAGAAAGAATTGTCAATTAATCCAAGAACATAGAAATTGAGAGTCTTAGATTTCCAAAGAAAACCAATAAAGAAAGATGAAAGAATATTCATACCTTATATAGTTAGGATGATGAAGAGACCAAGGCTTGGGATTTGAGAGAAGAAGTGGGAGTTATGAACAGATTTGAGTCCATCGATCTCGAGGTTATTTTGGGGACTTAAAAAGAAAGAGAAGAAGTGAGAGATATGAGAGAGAGACAGAGAGAGTTAAATTGTGAGTGTTATGTTTGGTTTGGGAGCACAAAAGAGGAGAGAGT
5497	23969071	23969376	AT1G66145	306	CTAGACTCCAATCAAATGACGATATAATGGTGCAGGCTCAGGAGAGTTATGTATAGGACTATGTGCATGATGAGATTCATAATCCACATAATTCCAAGACCGGTCGATATTGTTTTCCTCGACTCCGATCCAATGATGATGTTTTGGTGAAGGCTGAGGAGGATTATGTAAAGGATCAGGACCTGTTGGGATCTGTCTGTCTACTCCAATCAACGATGGGTCTTCACGAATAGCAACAATAGACGACGTTATTAGGAACAAGATTAGCGTTATGATTAATACCACACCACCTTTTAACAAATGCAT
5498	23970036	23973376	AT1G66150	3341	GGCCCATCTTCCCATTTCCTAAAAGCTTCAAACTTTCTTCACATTTCTCTCTTTATCTCTCTGTTTCTTCTTCAATCCTCTGTTTCTTCAAGCTATGAAGAAAAGAAGAACCTTTCTTCTATTTTCATTTACCTTTCTTCTTCTTCTATCTCTTTCTAAAGCTGATTCTGATGGAGATCTCTCAGCGATGTTATCACTCAAGAAAAGCTTAAACCCACCCAGTTCTTTCGGTTGGTCTGACCCTGACCCATGTAAATGGACTCACATCGTTTGTACAGGAACAAAACGTGTGACCCGGATCCAAATCGGGCATTCGGGTCTTCAAGGTACACTTTCTCCTGATCTACGTAACTTATCAGAGCTTGAAAGACTTGAGCTTCAATGGAACAACATCTCTGGTCCTGTTCCTTCTTTAAGTGGTTTAGCTTCATTACAAGTCTTGATGTTAAGTAACAACAACTTTGATTCTATCCCTAGTGATGTCTTTCAAGGTTTAACTTCGTTACAATCTGTAGAAATTGATAACAATCCTTTTAAGAGTTGGGAGATTCCAGAGAGTTTGAGAAATGCTTCTGCTCTTCAGAATTTCTCTGCTAATTCGGCTAATGTTTCCGGTTCTTTACCCGGTTTTCTCGGACCGGATGAGTTTCCCGGTTTGTCGATTTTGCATTTGGCTTTCAACAACTTAGAAGGAGAGTTGCCTATGAGTTTAGCTGGCTCTCAGGTTCAGTCATTGTGGCTCAATGGTCAGAAACTAACCGGTGATATTACTGTTCTTCAGAACATGACTGGTTTAAAAGAGGTTTGGCTTCACTCCAACAAGTTTTCGGGTCCTTTACCGGACTTTTCGGGTCTTAAGGAGCTTGAGAGCTTGAGTTTGAGAGATAACTCCTTTACAGGTCCAGTTCCTGCGTCTTTGTTAAGTCTTGAGTCACTTAAAGTTGTGAACTTGACGAATAATCATCTACAAGGACCAGTGCCTGTGTTTAAGAGCTCTGTTTCAGTTGATTTGGATAAAGATTCTAACAGCTTTTGCTTGTCTAGTCCTGGTGAGTGTGATCCTAGAGTGAAGTCTTTGCTTTTGATAGCTAGTTCATTCGATTATCCGCCCCGGCTCGCTGAGAGTTGGAAAGGAAACGATCCTTGTACTAACTGGATTGGGATAGCTTGTAGCAATGGGAACATTACTGTTATCAGTCTTGAGAAAATGGAACTAACCGGGACGATTTCTCCCGAGTTTGGAGCGATCAAGTCGCTTCAAAGAATCATTCTTGGTATCAACAATCTTACTGGTATGATTCCTCAAGAGCTTACAACGTTACCTAATCTCAAAACACTCGATGTTTCGAGTAACAAGCTTTTCGGGAAGGTCCCGGGTTTTAGAAGCAATGTTGTTGTGAATACTAATGGTAATCCTGACATTGGAAAGGATAAAAGCTCTTTGTCTTCTCCTGGTTCTTCTTCGCCTTCAGGTGGTTCGGGTTCAGGTATCAACGGTGATAAAGACCGGAGAGGAATGAAGTCTTCGACTTTTATAGGAATCATTGTTGGTTCAGTTCTTGGAGGTTTGTTATCAATCTTCTTGATTGGTTTGTTAGTTTTCTGTTGGTACAAAAAGAGGCAGAAGAGATTCTCAGGAAGTGAGAGCTCAAATGCAGTAGTGGTGCATCCGCGACATTCGGGGTCTGACAATGAGAGTGTTAAGATTACAGTTGCGGGTTCAAGCGTAAGCGTTGGAGGGATAAGTGATACTTATACGCTTCCTGGTACAAGTGAGGTTGGAGATAATATTCAAATGGTGGAAGCAGGAAACATGCTGATATCAATCCAAGTGCTTCGTTCTGTGACTAACAACTTCAGTTCAGATAACATTCTTGGATCAGGAGGTTTCGGGGTTGTGTATAAAGGCGAGTTGCACGATGGAACGAAGATTGCGGTTAAGAGAATGGAGAATGGAGTTATTGCTGGTAAAGGCTTTGCGGAGTTTAAATCAGAGATTGCGGTTTTAACAAAGGTTAGGCATCGTCATTTGGTTACGCTTCTTGGTTATTGTTTGGATGGGAATGAGAAGTTACTTGTGTATGAGTATATGCCTCAAGGGACATTGAGTAGGCATTTGTTTGAGTGGTCAGAGGAAGGACTTAAGCCTCTGTTGTGGAAACAGAGATTGACTTTAGCTTTGGATGTTGCTAGAGGTGTGGAGTATCTCCATGGATTAGCTCACCAGAGCTTTATACACAGGGATCTTAAGCCTTCTAACATTCTTCTTGGGGATGATATGAGGGCGAAAGTTGCAGACTTTGGACTCGTTCGTCTCGCTCCTGAAGGAAAAGGATCGATTGAGACTAGAATCGCTGGAACATTTGGTTACTTGGCACCCGAATACGCAGGTTAGTTTGTTTCTTTATGATGATATGATTCAGTTTGTACTAAAGATTGTTTATTGATGATGATTGTGATCTTGTTTGTTGCAGTAACGGGTCGAGTGACAACGAAGGTCGATGTATACAGCTTCGGGGTAATCCTAATGGAACTCATAACGGGAAGAAAATCTCTAGACGAATCGCAACCAGAAGAAAGCATTCACTTGGTCTCTTGGTTCAAACGGATGTACATCAACAAAGAAGCATCATTCAAGAAAGCGATCGACACGACAATAGACCTAGACGAAGAAACCTTAGCCAGCGTTCACACTGTTGCTGAACTAGCAGGCCATTGCTGTGCCCGTGAGCCTTACCAGAGACCAGACATGGGACACGCAGTCAACATTCTGTCATCACTCGTTGAGCTATGGAAACCGTCGGATCAGAATCCAGAAGACATATATGGTATCGATCTCGACATGTCTTTACCTCAAGCACTTAAGAAATGGCAAGCTTATGAAGGAAGAAGTGATCTCGAATCTTCAACTTCATCACTTTTACCTAGCTTGGACAACACGCAGATGAGTATTCCCACTAGACCTTACGGATTCGCAGAGTCATTCACTTCAGTAGATGGACGATGAATGAGAGATTCCTTGAAACCCAGATTTGATTTTTCTCCTTTTGTATATTTGTGTTTCCTCTCCTCTTCTTCCCCTCACAATTCTTTCATGTTTCTTGTGATGCAAGTAACATTTAGGGCTTAATTTGGGTGTCTTAATATTATTTTGATGTTGAGTGTTTTATTTGTTGGTTTGTTGATTTAGAAAAGTTGACGTGTGTACTTCAAGTTTGTGGGAAATGGTAAATGACAGTGAGGTAGAGAGGTTGGCATTGGATCCATCTTCACATGGCTGTCTCTTTTGTTTGGATCTTCATTTTTTAAATATCTTTATAAATTGACATCAACTTGATCTC
5499	23974932	23976344	AT1G66160	1413	ATTAGTAATAAACGGTCAAAGAATGGGACTTTCATTGAGAGTGAGACGTCGTGGAGGAAGTGTTAGCAAGAAAGAGATCATTCCGGTGACAAGTTGCTCGGAGGAAGTGGAGATAACCATACCATCGCAGTTTCAATGTCCGATATCTTACGAGCTAATGAAGGATCCGGTGATTATTGCCTCGGGGATCACTTACGATCGCGAAAACATCGAGAAGTGGTTCGAGTCCGGGTACCAAACTTGTCCCGTTACAAACACGGTTTTGACAAGTTTGGAACAGATTCCGAACCATACGATTCGGAGGATGATTCAAGGTTGGTGCGGGTCGTCACTAGGCGGCGGGATTGAACGAATCCCGACGCCTCGTGTACCCGTGACCAGTCATCAAGTCTCCGAGATTTGTGAGAGGTTATCCGCTGCTACGCGGCGTGGAGACTACGCCGCGTGCATGGAGATGGTTACGAAGATGACGAGACTAGGAAAAGAGAGCGAGAGGAATCGAAAATGCGTTAAGGAAAACGGCGCGGGATTGGTTCTTTGCGTTTGCTTCGACGCGTTTTCCGAAAACGCAAATGCGTCATTATTATTGGAGGAGACTGTGTCTGTGCTGACGTGGATGCTTCCCATTGGTTTAGAAGGTCAATCCAAACTCACCACGACGTCGTCGTTTAATCGTTTAGTGGAACTGTTGAGAAATGGTGATCAAAACGCTGCGTTTTTGATAAAAGAGCTTCTTGAGCTTAACGTAACTCACGTTCACGCGTTAACAAAGATCAATGGCGTCCAAGAAGCGTTCATGAAATCGATTAATCGCGATTCTACATGCGTCAACTCGTTAATATCAATCCACCATATGATCTTGACAAATCAAGAAACCGTATCAAGGTTTCTTGAATTGGATCTTGTGAATATAACAGTGGAGATGCTAGTGGATTCAGAAAACAGCGTTTGCGAGAAAGCGTTAACGGTATTAAACGTGATTTGTGAAACTAAAGAAGGAAGAGAGAAAGTGAGAAGAAACAAGCTGGTGATACCGATTTTGGTGAAGAAGATTTTGAAGATTTCTGAGAAGAAAGATTTGGTTTCTGTGATGTGGAAGGTTTGTAAAAGTGGTGATGGGTCTGAAGTTGAAGAAGCGTTGAGATTAGGTGCGTTTAAGAAGCTTGTTGTCATGTTACAAGTTGGATGTGGTGAAGGAACTAAGGAGAAAGTTACAGAGTTGTTGAAGATGATGAATAAAGTTATGAAGATGAATGGTTTTGTTGATCGTTCTTATTCTTCTTCAATTGAGTTTAAACATGTTAAGAAACCATTTTAATACATTTTGTATAGAGGAAACACCACAATTTTTTTCAAATCATCAATGTTTCCAAAAACCGGATTGGACCGACGGTTTGATAAACCAGACCTTAT
5500	23982694	23985503	AT1G66170	2810	AACCACAAAGCCAAACTCATTTATATTGAGGCAAACAAATCACATATACAATTTGGTTTTGTTTACAAAAGAATTGATTATCTACAAAGTTTGATCCAAAAACTGACTTTACAAAAGATAGTTTTCTTCAGGAAAAATCATACCAAGACATCTCTGATCTCCAAAGAAATCATCTGCAGATTCAAGCAAAAACACATTCTCTGAACTTGGAAACTCATACTTTGGCTGCAGCACTTTCCTCTGTTGCTCTGCAAATTCTTCACAGCAATTCGAACAAACAAAAAGTGGAGGCAAAGTATCTGAATCATCAATCCCACAACATCGTGTATGTTGCCATACCTCACAAACATCACAAGATATCATCCTCTCGCCATCATCATCTCTAGCTCTGCAAATACATTTCACCATCCATGTATCACATCCACCTTGACACTTGAGTTTTGATTCCAAATCTATCCCATGACCTCTCACTGTTAAAGCAGAACAAGAACCGATCAAACTCATATCTTCTTCAACCTCATCAATCTCAGTCACTACAAAATTTGACAAGATGCAGTAAGTATCTCTGAAGGTCTCTTCAATGGCTTGCTTTAGATCATAGACTGTAGCTTGTAATGGCACTGTGACTAATTCGCCTGGAGGCAGCTCTGTGGTCTGTTCGGATCTCACATCAACCAAACTTGGATTGATACGGCAAAGAAATTGCAAGACTGTGTCATTGTTGTCCCATATAGGCCACTCTTTGATGAAGTGTTTAGAGTCTAAGATTGCTTGAGTTGCAGATCTCACTAGCTCAGATTCTGGATAGTTCAACAGCACATTTGTGTATAGTAACAACAGATCTCCATAAACGTCAGCTCCAGGTTTCAATGGAGTAAGAATCCTCAACGGAGTAATCTCCTCTAGCACAACAGCTTCTTTTTTCTTCGGTTCTTTGGCTTTCACCGCATCATCAAGATCCTGTATTGTATAGTGCAGGATCCGTGTAATGGGATCAACATAACGTCGAACCAAAACATCCCCAACAACCACATTGTTCATTGACTTCAGCACGTAATCAAGCAGACCGGTATCTCCAATATGCAATCTAGCTGAATCCCTAACATCTTGTCGAGTCATACCGTTCTGCTTCAACGCTTTCATCTCTTTCAGTGACTCTACTATCACTTCAGCTGCAAATATTAGTCTCCTCACAGGCCATCTACTACCCAAATTTGCAGCCACAGTACTATAGTTCCTATATTTCGGAGACTTGTCATTATCCGCAACATCACTTTTCTTCAAAAGCAATCGGCTTGATCTCTTCTGATGAGGAGAATCTGTCAAGAGAGGAGGAGTCACAGGAAGAAGCTTTTGAGGAGAAGCATGAGACTTTATAATGAGCATAAAACGCAAAAGATCTCTGAAAGTCTTCAAGTGTCCTTCACTCATTTCTCTGTAATATCGAAAAACCTGATTGATCTCCTTAGATTGTCGAAGCTCACCGAAATCAAACTCGATTTGATCAATCTCAAGTGAACCAAGAGCCTCAATGGCATTCTCATACTCATTCTTGGTCACACCAAAACTCCCACAACAGAACTTATATCCCCATCTTCCAAACCAAGAGTGACCATAAGCAACACCATACAACAACCTCAGTTCCACAGACCTCTTCTTAGCCAAATCTTCAACAGTAATCATCCTGCAACAAGATCACACTCTATCAATTTCCAAGCAAAATCCAACAAACACAAAAAGAACAGATAAATGTTGTCTCCATTACCTTGCTCCGAGACTATTACAAAGCCGATCCCAAAAGTCCACAATCTCTCTTCCGCATAAGTACTTAGAACCACTTTCCATACCATTGACACATACCAAATGACCAAAACCATTGCAATGAATCAAACCATGTAAAACATGGGATTGAGAATCAAAAGCATCATCTTCTAATGGCAAACTCCACTCAGTATCAATCGGAATAATGAAGTGATATTTTCTCTTCGACACAAAATGGTTACTCCAACCTAAACAAACACACAAAATCCAAAGTTAAAAACTTTTCAACAAAAATCTCCAAATCAATCCAAAATTCCACAACTTCCATCAATCTAACAACAAAATTGCAAACCTAATCGAAACAAGCCCATATACACAAAAACCTACCCAGTTTCTCAAAATCTCATCAAACACCAAATTGATTAACGCGATTAAACCCAAATCCCGAAATCGAACCCAGAAGGATTAACTAATCCACAAACCTGTGCAACGACAGTGATCGCAATAGGGTTCCGATGAATGTTTCACATTTTCTTCAACAATGTACAACGGAATCAGAGAACTCTTCGTCTCATGGCTTAAAAGAGTACACCACACAGTCATACCGCGGATATCATAATCTTCAATCTCCGCACAGTCCCGTAAAAAAACCCTAATTTGATCGCGAAAAGCTCCGTTCCGTTGTATCGGAAACCCATCTTCCCCGAATCGTTGTAGATTGTAAACTTTTGGCTTCCGTTTTCTCTTACGACACGTTTCGATGATTGGGACTGGCATTTTTGAGTGATGATAGAGTTCGCTTTTGATTCTGAGACTTTTAGGGTTTTGAGATTTTAGCTTCGATGGAGACGAAGAAGAAGAAGCTCTGAGGAATTTACCCGCTCAAATGCGTTTTGTGTAGTTTTAGAAATACCCTTGGTGTTGATTATTATCTACGTAATTGCCACTGAGATCTGACGGTTGTTAATTGAGTTCATGATCTGACGGTTGTAGATCTTTGCCGTTTATCTTTGTAACCGAAGTTTGTTAGTCAAAGTCAACAGTCGGTC
5501	23987691	23989173	AT1G66173	1483	CTTTCAAGAGCATATGGATGATCCTCAGTCTCCTCGAGTTAATTCAAATTGCTCAAGTATTCCTCTTCTTGGTTGCATCATGGACACTCTTGTTCATCTTTTTACGATCTTTTCTGACGAACAAGGCAAACAAGTCGTCGACACTGCGGTTGCGGAAAATCGTGCAGCTCATAAACACTTTAGGCAACTCAACTGTGTTAAACTCAACTAGCCCATGATGATAAGTTTTTCTTAGTATCTTTGGTTTTTCGTTTGTCTTGATTTATATCTAAAAAGTATTTTTTTATATGTTATATATAGAATTAGTTACGAAAGACTAGAATTTTCTATGATGTATGAAAATTTTGCATCAATGAAAAATATTTTGGATTCATATCATGTGGAGTTTTCTCCTTGGAGCAAGAAGAAAAGTATGCCTTCATTAAGAAATTCGACTCTTAAGTCTCCTTAATCCAGATGATCCCTATGTAAATATGTCCCATCTTCTTTTCTTTCTTTCTTTTGGTCAAATTCTTTTTTTTTGTTTGTCTTTTTGCAATATCCAATTACATTCAAGTATTTTATACAAATGTTTATAAGCAAACCGTTAGATTCAAAAATAAATACCTTCTCATATATAAGCTTTTAAATTCTTTGAAAAATTAAGTTTTTGAATCTTAGTATAGCTGATAGACAATGTTTCAATCTTGTATATGATGCTAGAAAGAGAAAATCTCTTGGATCATCGATTTTTGGCTACTGGTATTGGACTTCGATTCGTCATCACTTCTCGTATCAATCGATCCACGGCTAGTGGTCATTAACATGTTTTGACGTACAAACTATGGATCAATCGATCTTAGGTGTCCTCTACTTCTTTTCTCGATCGTTTTTTTTCGAACAAGCCTATAACGTATCAAAACTTCCAAATCCCGCAAAAGCACCTAGTACAGTAAAAGACTCAACACAAGACCAAAAAGACGGCCTACGACGCGACAAATGACTCAAAAACAAAAACTAAATGAATGACTTAAGACACTAAAAATGCAACATATCACTAGGCTTATAAACCAGACGCCACAAATGACTCAAAAACAAAAGCTAAATGAAGGATTTAAGACTCTATAAACGCAACATATCACCTAGTCCTATAAACCGTACACCACCTACAAATGAAAAATAATTTATTTTTCTATTTTGTATCCAAGTTTGATTTTGATTTTGATTTAGCAGTGAAATCTCTCGTCTCATGTCATATGTAAGATGATTTTGAATGATCGTTCATCTTCATTTGATACCCAAATAGTTCCTTTCCAATACATATGAACACAAACCAAGATATATCAAATTCATTCCTAAATGCCCTATAGACTCAAAGCAAAACACATAATACAGACTACCAAGTTCTTTTGGTATTGCCCTTTTTTATGTTTCAATATTTTAGCTTATCTTTTCTGATTTAGATGTACATAACAGTATTTTATTGTTGAGAAAATAAATAGAA
5502	23990496	23992121	AT1G66180	1626	ATCATCTCTCTCACTTCCACAAAACTCAAAAAAATGTCTCCCATTCCAAAACCACTCTTCTTCTTCTTCTTCCTCAACTATGTGTCTCTCTCAACCTCACTCTCTCTTCACCTCCCACTCACATCTCTCCCTATCTCCACCACCACAAACTCTCACCGCTTCACCACCTCCCTCCTCTCCCGGAAAAACCCATCTCCGTCGTCTCCACCATACAACTTCCGATCAAGATTCAAATACTCAATGGCTCTAATCATCTCACTCCCCATAGGAACACCACCACAAGCTCAACAAATGGTTCTTGACACTGGAAGCCAACTTTCTTGGATCCAATGTCATCGTAAAAAGCTTCCTCCAAAACCAAAAACATCATTTGATCCATCTCTTTCTTCTTCTTTCTCAACTTTGCCTTGCTCACATCCTCTTTGTAAACCGAGAATTCCCGATTTTACCCTTCCTACTTCTTGTGACTCCAACAGGTTATGTCACTACTCTTACTTCTACGCTGATGGAACCTTCGCTGAGGGTAATCTCGTTAAAGAAAAAATCACTTTCTCAAATACCGAAATTACCCCTCCTTTGATTCTTGGTTGTGCTACTGAGTCTTCTGATGATAGGGGCATTTTGGGAATGAACCGTGGTCGTCTCTCTTTTGTTTCTCAAGCTAAGATTTCGAAGTTCTCTTATTGCATCCCTCCCAAATCAAACCGGCCCGGTTTTACTCCAACCGGTTCGTTTTACCTTGGTGATAACCCGAATTCACACGGTTTCAAATACGTTTCTTTGTTGACTTTTCCTGAAAGTCAACGAATGCCGAATCTTGATCCTCTTGCTTACACTGTTCCTATGATTGGGATTAGATTTGGTTTGAAGAAGCTTAACATTTCCGGTTCGGTTTTCAGACCCGATGCAGGCGGGTCGGGTCAAACAATGGTTGATTCGGGATCCGAGTTTACTCATTTAGTAGACGCAGCTTACGATAAAGTAAGAGCAGAGATAATGACACGTGTAGGACGAAGATTAAAGAAGGGTTACGTCTACGGTGGAACAGCTGACATGTGTTTCGATGGAAACGTGGCGATGATCCCACGGTTGATAGGAGATCTTGTGTTTGTGTTCACTAGAGGAGTTGAGATACTTGTTCCGAAAGAGAGGGTTTTGGTTAACGTAGGAGGTGGGATTCATTGCGTTGGAATCGGACGGTCGAGTATGCTTGGAGCTGCTAGTAATATAATCGGGAACGTTCATCAGCAAAATCTTTGGGTTGAGTTCGATGTGACCAATAGAAGAGTGGGTTTCGCTAAAGCTGATTGTAGCAGAGTAGTGTGAGGAAAAGGGTTCTGCTACGGTTACAAACAAGGGTCTTATGGTGGACTCGGTTAAAGATCGTCGTTCGATGATGTTAATCGGACGGTACATATTAAAATAGCAGTTTTGTATGAAGGAACTTTTATTAGGGGCTCTGAACAATGTCCTACAAATAATTAAAAGTGTTCACGTTAGATTTTTATGTTGTACCGTTTGTATATTATATGGTTCATATTAACTTGTTACATAAAAATATCTTTTATTACTTGACTCGTGTTGAAAGACTTGTGGATGAAGAGAATTAAATTTGAGAATTTTATG
5503	24003929	24005072	AT1G66190	1144	TAATCTAAACTCACAAATGAGCTAGAACAATTTCATTTTTTTTTTTTGGTCAGTTTTTCCCTAAAGATGTAAATATTTACTCAAACTGGTAAAAAAAAACATAGCTAGTGAAAATCGCAAACTGAAAGTAAGAAATGTACAATTAAATCAAACAAAACAAAAACAATGTTCAAAAGAAAAAGTCCTTCCAGCCTAAAAAGTCTTCAAAGTTCAACAACCCAAGAACCACTAAAGTTAGCAATGACCACTTTGAGTCTTGCCACTCCCACTTGCCGCCGACCTGACCAGAGCCTCTGCAGCCACCGCAACCTTAACCGTTCTCCTTCCGGCCTGCGAAGCCACGTCATCACTTCTCCCACAAACCGTCGACCCTGGACCCATCACAATCATTCCCTTCCATAAACTTCTCTTGCTCACCTTTTTCATGAAGCCACCATTATAACTCTTGTCATTATTTGTTTTACTTCTAGTAGTAGTATTACTGTCACTACCATTTCTCTTCTTCAACAAACCATGATCATCAAAACCATAATCATCATTACGATTATGATTATGATGATCATCGCCGTTGTGCTTCAAAACACTACTTAAACTCGTGGAGAAACTAGAATCATCAATGTTAAGCCTCTTGGAGATGTTCTTGGTTTCGTAAGTATCAAGAAGACGAGAGTAATACGTTTCTTGATCCCCACGAAATTGATAATTCGTGTACCAAAGCGGAGACTTAGTAGAAGAAACCCTATTCTCGGCCAAAACCCTATTCTCAGAGAGGATCATGTTCTTCGTGGCTTCGATCTTGTACCGTGAAGGTCGAGGTATTCTTTGTGCTCTCGTTACATCAAACTCTCTCATAATCGGTTTGCCTTCTTTCCGTAAGTACCAAGCCCACGCCGCCGCCTTCACCACCGCTAAATCATCTCCTCCTCCTCCTCCACCATAAACCATCATCGCCCGTTTCTTCTTCCTCCTCTTGTTTACGTTGTTGTTGATAGCATTCTTCTCCGAGACGGATGGTGAAGAAATGTAGTAGTTGGCAAATGGGAGCATTGTGGGAATAGAGTAAATAAAATTTGTGAGATAAACGTTAATAGTGGCGAAGGGAAAGGCTAAGGAAAATGATTGAAGAATATATTTATTTCGTATT
5504	24006134	24008607	AT1G66200	2474	AAAATGAAAAATAAAAGAGATCTTTAATTAGTCTCTAACATTGAAACATGAAGAGGCCTTTTCAGATTGTATTATTAGTACCAATACCAAAGGTTTCAATAAAGGTCAAACAAACAGAGCAAACCGAATTTGCTCTAACCACAGAACCCAAAAGATTATAAAAAGAAGAAAAAGAAAGAAAGGCCCCAAATCACAAACTCCGGCAGTGTCAACCGGTACAATTGCTTAATACACACTGTAGAGAAAAGACAAGCTTGGAACTTCCAAAAAACCCAATCAGAAGCAACTTCAAGAGTTACGGATCATCCTTTCAAGGGTTCCAGAGGAGTGTAGTCTCTGCAATCATGGAAGTAACAACGTAAGGGTCCATGTTTGAAGCTGGCCTCCTATCCTCAAAGTATCCCTTCCCTTCTTTCTCGGTGTCACGTCCTACTCGGATCGATGCACCACGGTTCGCAACACCCTTTTTAAAGAAGATTCAAACACAAAGATCAGAAAATGTTATCAAACATTTTACAAATAAAACAATGTTCTAAAATCTTTACCCAAAGGAAAGTGTTGATGTCAGCAGTTTCATGGTGTCCCGTGAGACGACGCTCGTTTCCTTCACCGTAAGCGGAAATGTGTTCCTTGTGTCTCAAGCCAAGCTTCTCGATCGCCTTCTTGATTATCTCGTATCCTCCTTCTTCCCTCATTGATTTAGTACTGAAATAAAAACGTTCACCATTTTCTTGAATGTTCTCACAAACATTGTAATGATCTAACAAGAGAAAAGATTCATGATTCTTTTTACCTGTAATTGGTGTGAGCACCAGCTCCATTCCAGTCACCAGGAATAGGTTTTGGGTCAAAAGATACAACCACACCAGCAATCTCTGTGATCCTCTGTTTTTAAAACCACCAAAACTTGTGTTATAAGTTTATATTTCCTTAAAGAGATCAACAAGAATCGAAAAGTGAATGGTTTTAAATTATACCTCCAAAATGTAACGAGCGATCCATATTTCATCAGCAGCTGAGATACCGACCGATGGGCCGACTTGGAACTCCCATTGTCCCGGCATGACTTCTCCATTGATCCCACTGATGTTGATTCCAGCATACAAAGAGGCTTTGTAGTGAGCATCAACAATGTCTCTTCCAAAAGATTTGTCAGCTCCAATACTGCAGTAGTATGGTCCCTGCAAGAGTGCAAGAGATAATTCAGAAGCCAAGAACGGAGAATCGAAAAAGAGCAGTAAACAAACGAAAAAACTCCGCAAAAACGGAATGTACCTGAGGGCCAGGGAAGCCACCAATGGGCCATCCAAGAGGCCAGTTCACATCCTTCTGCAACAAAGTGTATTCTTGTTCGATTCCATACCTAATTAACCGGAAAAAAAATCAGCGATCTACGACCACCGCAAGAAAGCGAAAAAGCTATATAAAAAGAACAGGGGAATTTGGATTAACCATGGCACTTCAGCAATAACATCAGGGTTAGCAAAGATCTCAGCCGCAGCATGTCGCTTGTTAGTAGGGATTGGCTCTCCCGCTGGAGTGTAAGCATCACACATAACCTGATCAAACCGATAAAAAACGTTAATCTTTAACCGCTAAAAACAGAACATATAGCAAGAAAAAAAAAAAAAAAGTTTAAACTCACAAGGATGTTGTTGCCTCTACGGAATGGATCTTTGAAAATTGCTTGAGGGCTAAGAAACACAAATACAACAAATATTATTAAGAAAGTAAACAAAAAACAAAAGAGATGGATCTTTAGAGAAAATCTTGAAGAGACTTTTTTTTTTGGTTTTAATCTTGAAGAGACTTACTATAAGATCACTTCACTGTCTTGACCAGGAGCTTGACCAGTGCTTGAACCATCATAGTTCCACTTTGGAAGTTTTGATGGATCGGTCACAGGTCCAGGGAGAGTCTGCAGGCAACAAACCAGAGTCTTAGTAATTCAATCGAATCAAATCTCTCCGAGAAAAGTTACAATTTGTCAAAGAAATTATAGTTAAAGAAAGATTAAATTACCCTGGCTTTGCTTCTCATGTCCATACCAGAACCACCAACCCTATTTGAATTAAAACCAAATTAGAGATGTAATACAAAATGGTAAATGACAAAGATTGACTTTAAGATAAGATTGACTTTAAGATTCAAATCTTTAACTCAAGCTCTTGTTTTCCGATAAGAACAGAAAAAACCAGAGAAACTCAAATGGTCAAAAGCAGAGGAAGAAGACGAACCATATGTATTCAGCGATGATCTTTTCACTGTTGTCTGAGATGTCAAGGTTAACAAGATCTGCAAGAAGACTCATGGTTGCAAGAAGAAACAAGAAGATTGAATCTTTGTAATAAGAAGTAGAAAATCTTGAGATTGTGTGTTTTATTTTTGTTAATGAGATGATGCTTTAGAGTTCGTGGTTGTGGTAGTACTTATAGTGCAATGAGAGGATACAGAGATAGAGAGAGAGAGAAGGT
5505	24012065	24015219	AT1G66210	3155	TGATAAAAAAAGGCTTTCTTATCACATTTACATTGCCTCCGAAAGAAAACAGATTATGATACACTTTACTTACACAAAGTATAATACAATAGTGTTAACAATTTTGTTAGATCTTGAAGTTGAAAACTCTTGTTCTCACAGAAAGAGGGATTCTTACATTATGGCCTTCATTGTCGGCCCAAGTCAAGCTCCCAAAGAGATAATCAGTATTCGCTCTATGAGTCGTGGAGACTTTCACCGTGAACGTAGTCTTGTTAGTGTTGGAACCGAATTCAAGAGTCTCAGGACTAACCTGAAGGTTAATACCTTGAGGCGCTTGGATCACAGCTTTGTAAACCGAACCAACCGGCCCAACATTCGTCACAGTTCTTGTTATTGTGATCTCTTCACTAAGATATGGGATTGTGATGGAAGGCATGTTGACATCAAGCATTGATGGAATTGGGGTAGGGCAAGTGTAGATTTCTCCAAGTAGTTTTGAGATGGATGTGTTGTCATAGCCTGCGGAGCACAAGTAATGAACATATTCATCGTGGCCCATGTCGTAAACAAGTCCTGGGTCCGCTACTTTCACCGGGTTTACAAGGCCGCCTCCATAGTCAAACGGGTCGGCGAGTTTGCGTGGGGAACCCTCGGCTGCGATAGGCTCTCCCGATGGGTCGGTTTGTAACGCTGCAATGGTTAACAGTTATTCCCGGGTGTTTCTTGTGGAGCAAGAAACAAGTTTTTTGCGTGAATAAAACTTATGTATATTTACCGGTTGTGACGAGAGCAGATCGGATCGCTGCAGGAGACCAGTCGGGGCGTTTTTTTCTAAGAAGTGCGACTATTCCTGACACGACAGGTGTAGACATTGATGTTCCTGACATGAAATCGTATCCTCCCCCTGTTGGTACGGCTGCGAGTATACCTGAACCTGGTGCTGCTATATCCGGCTGTACTTAAATTTAAAAAGTAACATTCAGAAAATGCTAAACAATTTGAATGTAAGAGAGAGCAAAAAGTATCCCACCTTGAGAATGACAGGAGATAGTGAATTGGGACCTCTAGAAGAAAATCTAGCGACCTTGGTCGCTAAAGGTCGGCCAACGAACGTCTTGGTCGGACTGATTTTAGCTATTGGTGATCTGCAGAAATCATCCAAGGAAATTTTTTCTATTACATCAAAGGAGTTCATAGTTTGATTTTCGACATAAATGTGAAGAGGATGAGCTTACTTGGTTGTTTGGATGTACAATAAAATGTCCATGCCAAGTTCGTTGTCTACGTAGGCAATAGCGATATCAACGGTGCTTGCATCGATACTATCTGTTGGCTGCGTAGCGATAATGACGCCAACAGCACCTTTTGATTTGGCATAAGCTGCAAAATCGTCTTCAAAATTGGCTCTTTGGAAGAACAACAAGATTTTTCCTGTAGCTTTACCGGCTTCCATATCCTCTCTTGTCACGTCGTCGTAGAAAAGAAGATCAGTGAATCCAACTTCTTCTCCGATGTATAGACCTTCTTGACCCTGAGAATGGGATCCCACAGAAAAAGAAGAGTTAAAACTTAAATGAACGGTCACAGTTTCTTGTGATACAAGCAACCAAATACGTACCAGTAAGGTTATATTGTTTCCAAGAGTGATGGGCGTGAAGTATTCTCTGTCCATGGTCGTAGCCGCGACAGTTATGAGCCACGGAGCAACATTAGAGATGGTTTCTTTTTCAGGACCATCGTTCCCTCCAGCACATACCACGGGAATTCCCTTCATAACAGCGTGGAAAGCAGCAATAGCGAAATCATCTCTATCAACCTCAAAATCTACAGGTACTTCAGATCCGAGCGAGAGCGATAGTACATCGACACCATCACGGATGGCATGATCAATGGCCTTTACAATATCCGGTGTGAAACACTCCTCGTTGTTCCAACACACTTTGTAAGAGGCTATACGGGCCCGCGGGGCACTTCCTCTCGCGGTTCCTTGAGCTAGACTGAGGACATTTGCGTCTGGGACAAAAGAACCCACGGCTGTCGATGCACAGTGGGTTCCGTGTCCAATTTTGTCTAGAGGGGACATAACCTCACCTTTCTCTGCCGCGTTAAACGATCCGTTGTACTTACTCTCAAGACCCTTTGAGTAGTACATAGCTCCAATCAACTTTCTGTTACAGCTCGATGCGTTGAACGCTTCTGCTGAAACACATTTTCCTTTCCAACGTGTTGGGATTGGTCCAAGACCGTTGTCGTTGAATGACTTGGAATCTGGCCATATTCCTGAGTCCAGGATTCCAACAATTGCTTCACTTCCCATATCGGTTTCATGGAGGAGACCGGTTGGAGCAGCTGAAGTGAGTCCCAAGTAATCACTAACCCTTGTTGTTTTCAGTTTCATATTCTTACTTCTCGTTACGCGAACAACATCCGGATGCCCTATTACAAATCCAAAAATAGAAGTTGACTATTAATTAGTGTTTTTGTTCTCTGAGTTTGACCTAATTCTTGTTCAACAAGTCTTGTCATTAAATGTTTCAAATTTACCTGAAAGTTCCCTTGCTTGAGATGATGTGAGTTTCGCTGCAAAGCCTGAGAAACCATGTCTGTAACTATAAATCATAGACTCATGGGAAGCTTTTTTGCTGCATTATCAGTCAAAACATACAAATTTGTAAACCAACTTTTTCCCGCAACATCGATTATCTTAGGAAAGCATTTACCAATGCTCATCATTCATTACCTTCCAAGAAGTGGTCCGAGAATATCATGATGTGATTCAGTTACAATATTAGGATCATCATGTTGCCTCTCACCCAAATGCACCGTGTAAATCTAAATATAACATCATCAAGAAATTAAAATTGCAAAATTTTTCGCAACTCCGCAGAAAAATAATATCAAAATTTGACCATTTATAACGAACCTGGCTTTTCTCATTGGCAGCAGTAATTAAGGCTATCTTGAAGATTAATACTAAACCTATGAACACAACTACAAAATGCTTCTTATTATTTGGTACAATCAGAGAAGACAACTCCATGTTTTGTCTGGGATTTAAGGAGTTGTTGTTGAGGTAGATTCTTGTCCTAGAAGAATCTTCCAAGATTATAAATTTTTAAAATTCTTGAACCTCCTCAACAATGTCCTCTCTGCTTGCATCCCAGAAGCATAAT
5506	24015674	24018799	AT1G66220	3126	ATGGGCAATTCTTTTCTGATTGCAGATACAAGTTCTCTAGTTATCGGTCTTTTGTTAATCCTGAACGGAGTGTTTATCTCTGCGGCAAAACACTATGGCTTGAACAAGGTATGTTGCGTTTTTCATCTTTGAGTAGTATTGAGGCTATAACTGGCATACATATGAAGTATGTTTTCTTTTTTCGATAATCGGCTCCAGATTCACATTGTACACTTGGGAGCAAAGCAACACGATACCCCTGAGCTGGTTACTAAGTCACATTACCAAATTCTTGAACCACTTCTTGGAAGGTACATATATTACAATGTTGATGCTATTGAAATATTGAGAATCCTTATGAGAGTATATGTGTTTTCTTCTTTTATATTTTGTGACATAGCAAAGAAGCAGCCAAGAATTCTTTAGTATACAATTACAAGCATGGCTTTTCCGGCTTTGCAGCAAAACTTACCGCCTCTCAAGCAAAGAATCTTTCAGGTACTTCAGTTTTCATTCTGTCCAATTAAACTCGTAAGACATTATGAAATCATGGTCTGATTTGTTTCGTAACAGCGCATCCCGAGGTTCTTCGTGTTGTACCAAGTCGAGTAATGAGGTTGAAAACAACAAGAACATTTGATTACTTGGGACTTTTGCCTACTTCTCCAAAAAGTCTTCTACATAAAACCAAGATGGGAAGTGAAGCTATTATTGGGGTCATAGACTCAGGGATATGGCCAGAGTCACAGTCATTCAATGACACAGGTCTAGGACCGATCCCGAAGCGTTGGAAGGGAAAATGTTTGTCTGGAAATGGATTTGACGCCAAAAAACATTGCAACAAAAAACTTATAGGGGCCGAGTACTTGACCGTAGGTCTTATGGAAATGACGGATGGGATATATGACTATCCTTCACTAGGTGAGTCTATGTCCCCTAGAGATCATGTAGGCCATGGGACACACGTGGCTGCAATTGCTGCTGGTTCTTTTGTGGCTAATGCAAACTATAAAGGACTAGCTGGAGGAACCGCTAGAGGCGCGGCTCCTCATGCACGTATAGCTATGTACAAGGTATGTTGGAGGGAAGTTGGATGTATAACAGCTGATCTACTCAAAGCAATTGATCATAGTATACGCGATGGTGTTGATGTTATATCCATTTCAATTGGTACTGACGCGCCAGCAAGTTTTGATATTGATCAAAGTGACATTGGTTTTGGTTCATTCCACGCCGTGATGAAAGGCATTCCCGTTGTTGCTTCTGCTGGAAACGAAGGACCTAACGCTCAAACCGTCGATAATGTTGCTCCATGGATCATAACCGTCGCCGCTACATCCCTAGACCGTTCTTTCCCGATACCGATAACTCTTGGAAACAATCTAACTATTCTCGTATGATCGAACCTTTTTGATTCTTTTTTTTTTATGATTAAGCAAGAAGTGCCAGAAATGTGATTCGATGTTCTTTCTGATTATTTTCAGGGTGAAGGTTTAAACACATTCCCAGAAGTTGGATTTACTAATCTTATATTATCAGATGAAATGTTGAGCAGATCTATCGAACAGGGGAAAACTCAAGGGACCATTGTCCTTGCGTTTACGGCAAACGATGAGATGATAAGAAAGGCGAATAGCATAACCAATGCTGGATGTGCTGGTATAATCTATGCACAATCTGTGATTGATCCTACGGTTTGTAGTAGCGTTGATGTTCCTTGCGCCGTGGTAGATTATGAATATGGAACCGACATCTTATACTACATGCAGACCACAGTGTAACAAATCTTCACCAACTTTGTTTAGTTATCATAACTTTCTTGTTTTTTGTTTTTTCCTAACACATGAGAACATTTTGATTTCGCAGAGTGCCTAAAGCAAAACTAAGCCCTTCCAAGACACTCATTGGCCGACCTATTGCTTCTAGAGTGCCTCGTTTCTCTTGTAGAGGACCTAATTCAGTTTCACCAGCAATTCTTAAGGTTTGTTTAGTATTTATTATTATTTTCCTATTTTTTTTTATTTTTTTTTTTTAACACATTGATCCAAGTGTTAATGAAATTTGGGACTTTGTTGTGTAATAATACAGCCAGACATAGCAGCACCGGGTGTTAATGTTCTTTCTGCAGTATCTGGTGTGTATAAGTTCATGTCGGGAACATCAATGGCGACTCCTGCTGTGTCGGGAATCGTTGGATTACTAAGACAAACACACCCTCACTGGTCTCCAGCTGCAATCCGATCCGCTCTTGTCACAACAGGTTCTTGCTTTTATTAATTATGGAACAATTTGTTATGGTTTTGATTAGGGCTTGGTTCTTAATCAAATATACTGTATCTTTTATTTTTCAAAATTAAGTTCCGAAGTTTTATCCTCTCTTTTCGGTTTAAATTTGGTTTTTGTTTTGGTTCTTCAATTAGAGAAAAAGTATAACCATTCTAACCAACTGTACTAAGACTCTCAATTCATTTTTGTCCTTTAAATGGAGCTTTATGGTTCGGTTTATTCAGATTAAGTTGAAAAAATAAAATAAAAGGCTCTAAACATCTTTACTTACTGTATGTTTCCTTTATTTGAATTGAAGCATGGAAGACCGATCCATCTGGAGAGCCAATATTTTCAGAGGGATCAACACGTAAACTTGCTGACCCATTTGACTATGGAGGTGGTTTGATCAACCCAGAGAAAGTAACACACCCGGGCCTCATCTACGACATGGGTATCGATGACTATCTTCATTACCTTTGTTCTGCCGAATACGATGATGATTCCATTTCAAAACTACTTGGTAAAACTTACAATTGCACTTCGCCAAAGCCATCGATGCTCGACTTCAACTTGCCTTCCATTACAATCCCAAGTCTCACTGGAGAGGTCACTGTGACAAGAACCGTGAGAAATGTTGGACCGGCCCGTTCAGTCTACAGACCAGTGATTGAGTCTCCTCTTGGTATCGAGCTTGATGTGAAACCGAAGACTCTTGTGTTTGGTTCCAACATAACAAAGATTACTTTTAGTGTGAGAGTGAAATCGAGTCATAGAGTTAACACTGATTTTTATTTTGGGAGCTTGTGTTGGACCGATGGAGTTCATAATGTCACTATTCCTGTTTCCGTGAGAACAAAGTTCATGAGGAACTATGTTTGA
5507	24019300	24020454	AT1G66230	1155	CATACATCAGTATGCATATATATAGGTGGTTGCAAGGCTTACCCAAATCTCTCTTCAACTTGCCATAACACAACCATGCTGTGACAAAGTAGGGTTGAAGAAAGGACCATGGACTGCAGAAGAGGATAGGAAGCTCATAAACTTCATCCTTACCAATGGACAATGTTGTTGGAGAGCTGTTCCTAAGCTTTCTGGTCTTCTTAGGTGTGGCAAGAGTTGCAGACTTCGTTGGACTAACTATCTTAGACCAGACCTTAAGAGAGGTCTTCTCTCTGATTACGAAGAGAAGATGGTCATTGATCTCCATTCCCAGCTTGGAAACAGGTTAACAAACGTTTCTTACTTGTGCTTTAAGTTTCGATATGTTCTGTTTTTGAGATTTTGTTTTTTGTATGTAAAGGTGGTCAAAGATAGCTTCTCATTTACCAGGAAGAACAGACAACGAAATCAAGAATCATTGGAACACTCACATCAAGAAGAAGTTGAGGAAAATGGGGATTGATCCTCTTACACATAAACCACTCTCTATCGTCGAAAAAGAAGACGAAGAACCCTTAAAGAAGCTACAGAATAATACAGTTCCTTTTCAAGAAACAATGGAGCGTCCTTTAGAGAACAACATCAAGAACATATCAAGACTTGAAGAGTCTTTAGGTGATGATCAATTCATGGAGATAAATCTTGAGTATGGTGTCGAAGATGTCCCTCTTATTGAAACAGAGTCTTTAGACCTTATCTGCAGCAATTCAACAATGTCTTCATCCACGTCCACATCTTCGCATTCTTCTAATGATTCGAGTTTCTTGAAGGATTTGCAGTTCCCGGAGTTCGAGTGGTCCGACTATGGTAATAGTAATAATGATAATAATAATGGTGTGGACAACATTATAGAGAACAATATGATGAGCCTGTGGGAAATTAGTGACTTTAGCAGTTTGGATTTGCTGCTTAATGATGAGAGTTCTTCCACTTTTGGGTTGTTTTGAATTCATTCTTAAGAATATGGTTTCTTTTGTAAAAGAATGGAAACTATGGGGTGGGGGAAACAGAAAAACCTAAATACCCTTCGTTACTCTAGTTTTTGAGGGATTTGAGAGAACGTTTTTTTACTTGTGAGAAATTTAGAAACAAAAATAAAGTTTATTTATTTTGTAC
5508	24020960	24021828	AT1G66235	869	TTAAACAAAGGAAGTAGATGTCGATGCAGCTTGTTGATCAAGTCTTTTTCTTAAGATTTTTGCTTGTTCAGATTGAAGATATGCACGGAGATTTGGATCTTCTATGGAATTTAAGTTTCGATATAAAACTTTGTTTTCTTCTTTTTGTTCTCTCAATGCTAAACTCTTACTTTGCATCTCCAAATATTGTTGTCTTTGTGCACTTGTCTTCTTTAATTGCTCCATGAGTTGTTTATTCCCTTCTTCGAAAGTCTTGATAACATCCAATATTTGATCATTTTTTCTTTTCAATTTTGACTTTTTCACTCTAATTGGTCGTTGATATGGAGATCTTCCAATAATGTCATCTTCATCATCTAAGTTAAGAGAAAATGAAAACGAACCTGAAGACGCTTGTGAAACAGAATCGAGGGTAGGATTTTCTAATCCGCATAGATTTAAGACTTTTTTAGCTTGAGTAGCACCATCTTTAAACTTTTCAAAGTTTCTAATAATGTTCCATACATGATCAAATTTCCAACCAGATTTGAAATGTTTATCTTGCATTAGCATTTCTTTTGCTTGATTGAACTACATACAATTTAGAAAAAATATAAATAAATAAATATTCAAAAAAACATATTAATAGAGAGAATACTCACTATATCATCACTTGACGCACCACTAGAACGTCGATTTTCACATAGTTTGATGCATGCATGTAATTTTTTGCTAGCTTTCTCAATAGTTTGTAATCGACACTGGAGAGATTTTTTTGAACGTTTACTCCAAGTTGGATTTTTTCTATTTTCGAAAGATTCTGCCACGCGATCCCAAAAATGGTCAGAGGATTGGTAAACACCGATGATTGGATCTTGAGAAATATCCAT
5509	24024359	24025435	AT1G66240	1077	TTGTTATCGGCTCCTGCTTTATCAGACCAGATAATGCCCCAGTGCATATTTATTCACTCAAAAGTGTGTTGTATCATCTATAGTTCCAATACACTCAGCCACAAGTCACAAGCAACAGAAGAAGAAAATAAAAAGATTTCACATAGATTTTATTAAAACAGAGAATCACATAAAATGATCTGCTTCTCCTTAAGCCTTAGCAGTTTCACCTTCAGCTTCCCAAAAAGCCGTTTTCTTTCCGGTTTTCGTCACGGTCTGTAAAACTGCGTCTGGCTGCACGTTGCCTTTCACCGTCACTTTCTGCTCCTTTATATCAACGTCAAATGACTCCACGCCTGAAACCAAAAAACCGAGTGAAGAGAGTGATGTTCCATGCTTTAGAAAAGATAGAAAACATTGCAGATTCCGCGATATCGACAATCTTTTCCGATGAATCTATATGTTTACCGTAAGACAAGTGGGTTCAAAGCATTTTGATACAGATCATAACATCAATAGCCAAAATAAGAAAAATAATCTAACCTTCCATTTTCCCAAGAACTCTTTTCACAGCTCCAACACATCCCTCACATGTCATGGCCACTCTGAGAACAACGGTCTAAACGATATATAAACATAAGTAACCCATAAGCTTAACTTCTGTGCAACTTATAGATCAAACGAACAAGACAATCATATAGCTAAGAATCAGATTCAACTTAACAAAAGTGATCTACCAAAACCATTTGAAACACTAACTAAAGATCATCTGAAAACCAAACACAAGACACCAAACCCTTTTTAGATTCAAGATCTGTGTTTCTGAAAATGCTTTTGAACCACAGATCAATTGATATATCATATTTAGATCGATGGAATAGAAAAGAAGAAGGAATTCAATAAGATAAGACCTAGATCCAGAACAATCTTTATAATGACCCCAGATCGAGAAATTGAGAATTCAAAGAACAGAATCAACACTGATGAAAAATACCTGAGACATAGCTTTCGATTCAACCACCGACAAGGCTTGAAAGAGAGAGAGACTTGCAGTGTTTTGATAGGATACGGCTTGGAACAAGTCTTTAAGCATAAAAT
5510	24026249	24027112	AT1G66245	864	ATGAAGAAGATTACAAAAAAGCTATCAATGAAATACGTGAAGCTCCATAAGCAAAAAAAGCTCCGCCAAGACGGGTCCATGAAGTCAGAGGAAGACGGTGGAGAGCCTTTCCGGGAATCTCATTCGCCGGATTATGCGGAAAGTAATGAAACAAAGGAGACTCCTAAGGTTACAAAGATTATGGAGTCCATGCATCGTAAGCTGATGCTAAAAGACAAGGCAAATAAAAAGAAAATTCACGTGGACGATCAATCCCAAATGTCAGAACGTTCGGTTAGGAATGGTGGTCGTGATCGCAAGGACCAGCTTGATGAAGGCTCGGTTAGAAACATGAATCGCGATGGTACGGACCAGCTTGTAGGCTCAGTTAAAAACAGTCATATGGATCATCTTGAAGATTTGATTAGGGGTCGTGATCGTATGGAAGGTTCCAATAGGAATGGTGCTCGTAATCGTGTGGACCAGCTTGAAGGTTTTAGCAAAAACGGTGAGAAACATCAGCATGAAGAAAATACTGTTAAAACAAGCGATCAAATAGATCAATCAGAAAAATCAACTAAAAGTCCATCTGATTTTGCTTCAAAAAAAGATTATCTTGATTGGATTGAATATGTGGAAGGATCGAATCATCATTGTTTCGATCGATCCGAAGATTCCGAAAAATCTTATATAAGAGAGGATATCGATCATGACGCGATAAGCGTTGGGATATCAGAAGGATCCATAGAGGGGAACAACGATGAGAGTCTATTACTCAAGAGTTCTAAGTATAGAAAAAACGAGAAATTTGAAGATTCAAAAGGTTATAAGAAAGGAAAAGGTAGCAAGGCTAAAGATTCACTGAAATGTCAATTAGTTGACTAA
5511	24027708	24030329	AT1G66250	2622	ATTTTCTCTATACCTCCCACGCAATTTCTCTCATTCCTTTCTTTGTGGGTTTTTGTTTATTCTTCACAAAGTTAACATTTTTAGACTCAAAACTCATTCTTTTGCCCTTCCTCTGTTTCTCCTCTCTTGGGGTTTATCTTAGATTCTCCAAAAAAGTCTCTCTCTTTCCATGGCTTCTCTTCTCCATCTTCTTCTCCTTTCTCTTTCTCTTTTAGTTCTTGCTTCAGCTTCTCCTTCTCCTCCAGCTGATGAAGGTGAGATTCTTGTATCTGATTCAATCTTGTACTTTGAGTTTCAGATTCAATCTTTACTCCCAAATTTGAAAGTTTTGATTTTTGCATGTGTTAATGTTCTTCTAGAAAACCAAATGTTCCATTTTTTATGTAGTAATAATTCCACTGTCAGTGATTAATGAAAATAGCTTTAATATAAAGTAATTAAAGACAAGTCCTTTTGTATGTATGTGTTGGATTTGATTCATTGAGTATGTTTGAGAGTGTGGTAGGTTATGATAATAAATGTCAGTATGTGTGTTTGGCAGGTGGGTTTGTTTTTAAATGCTCACTAAGAAACAAGAAATGGTGAATTTTCATGTCCCCAAATATTTATTACAAGACAAATAATTCAATGTCTAATGTTTTGACCAGAGACATAGTTCTTTTTAGTTAAGTCTATGAATCCAAATCTTTGAGTATTGTACACTCTTTTGGACTAGTTCTAGATATGTTGATACTAATGGTTTAGTTGAAATCAATATATTTTTTGTAGGTTCATATATTGGAGTAAACATAGGGACTGATCTTTCTGATATGCCACATCCAACACAAGTTGTTGCTCTACTAAAAGCTCAAGAAATCCGACATATTCGATTATACAACGCTGATCCCGGGTTGTTGATTGCTCTAGCAAACACTGGTATCAAAGTTATAATCTCCATTCCTAATGACCAGCTTCTTGGTATAGGTCAATCCAATTCAACCGCAGCGAATTGGGTTAAACGCAATGTCATTGCACATTACCCTGCAACGATGATAACCGCGGTTTCTGTTGGCTCTGAGGTGCTAACCAGTCTCTCTAATGCAGCACCTGTTCTAGTCAGTGCTATAAAGAACGTTCATGCTGCTTTACTCTCGGCGAATCTTGACAAGTTGATAAAAGTTTCTACTCCTTTATCAACTTCCTTGATTCTTGATCCTTTTCCTCCATCGCAAGCGTTCTTTAACCGTTCTTTGAATGCGGTTATAGTTCCGTTACTAAGCTTCTTGCAGTCAACAAACTCATACCTGATGGTGAATGTGTATCCATACATTGACTATATGCAATCAAACGGTGTGATTCCGTTAGACTACGCGTTGTTCAAACCGATACCTCCAAACAAAGAAGCTGTTGATGCAAACACTCTTGTTCGTTACTCAAACGCTTTTGATGCAATGGTTGATGCAACGTACTTCGCTATGGCGTTCCTCAACTTCACAAACATTCCGGTTTTAGTAACCGAATCAGGCTGGCCTTCGAAAGGAGAAACCAATGAGCCTGATGCTACACTTGACAACGCCAACACTTACAACAGTAATCTCATTAGACATGTTCTTAACAAGACCGGAACTCCGAAACGCCCGGGGATCGCTGTGAGTACTTATATTTACGAGCTTTACAATGAAGATACAAAAGCAGGTTTATCAGAGAAGAATTGGGGGTTGTTTAATGCAAATGGTGAACCGGTTTACGTACTTCGGTTGACTAACTCGGGCTCGGTTCTAGCTAACGATACAACGAACCAGACTTATTGTACTGCAAGAGAAGGTGCTGATACAAAGATGCTTCAAGCTGCTCTTGATTGGGCTTGTGGTCCTGGAAAGATTGATTGTTCGCCTATTAAGCAAGGAGAGACTTGTTATGAACCGGATAATGTCGTCGCGCATGCTAACTACGCGTTTGATACTTATTATCATCAGACTGGGAATAATCCTGATGCTTGCAACTTCAATGGTGTTGCTAGTATCACTACCACAGATCCAAGTAAGAAACATAAAAAGCCTTTTTTGATTATACATTGCATTGTGTAATACTGTTTTTTACCGTTAATTAGTAAAAAAGCTAATTTTTTCTTGCTTGGTTGTTTCAATGCAGGTCATGGTACATGTGTGTTTGCTGGGAGGTAAATTATTCTGTTTCCTTATACTCTTTTGTTGGTAGATATGTTCATTCTTGGTTTCGATTAGGAAATGTATTGATTTGGTTTTTCGGATTAAAAAGAATGACTTCATGTTAATTGTGTTAAGTTTTTTTTAGTATCAGATCAGTTAGTCCAAATGAAACACTCATATTGTATAAATTTTTAATGGTTGTTTATTTTACCTCGATTGCAGCCGCGGTAATGGTAGAAACGGGACGTCTGTGAACATAACAGCGCCATCGGCAAACTCAACAACTTCTTCTGGAATACGGAGTGATTTGTATTACAGTCGGGGTATATGGAGTATCTTGACAGTAATGATTTTGAACGTTGCTAATATCTTGTGAGAAATCTTTGGGACATAACAATGTTAGTTTCTGTTCCGAGAAGTTTTTTTAACTTTCTTAGGTGGGATTGGAGTTAGAATTGAGGCCGATTGTGTTGGA
5512	24031472	24034746	AT1G66260	3275	ACTAAAAGATTTTTTCGTATATTATTAGATTCAACCAACTAACAATAACAGCTTTCTCATTTACAGCTAAATCTCTTTTAACTTCAATAACCAAAAGTGACTGTGAAAGTGTGAAACAAGAAAAGAGGAAAATAAAAGCAGAGTAGAGCCATCCTAAACGTAATTAAACCAAACCAGACTTTGCCACATATTTAGTCAGAGACTAAGAATAAAGAACACAAAAGTACATGACAAGATGCGAAGTCTTGCTTCTGTTTAAGAGATGTTCATAGCTTCAGCATGATAGCTTTCGAGATCTTTGTCGAGATCCGCAGCAGACTTCTCCACTGGCTTCTTTCCACCTCGCCCACCGCTTTTATTCCCTCTGCCACCACCATTACCCCGGCCTCTACCACGGAACCCGCCTCGACCAGCTGTCACACCACCTTGTTGGTTTTGTTGGCTGTCATAAATAAACAATATGATAAGATAAGATGATAAAACCAATGCATGATCAGCCCACATGAATGACAACGAGATCAGACTCTTGAACACTTACAGTGGAAGGCGTCTCCCAGAAGGACCTGAACCTCTTCCTCTTCCTACTCTCCCACCTCTAACTCCTTGTCTGCAATAATCAGTGATACATTCACTTCAGCACATAAACTCAAAACTATTCTCTTGTAAAAAAAAAACAGACCGGCAACATACCCAATGAAGACACTCCTCTTCATCCTTCCATTCAATCCAGTCACATTAACACGAGCTGCGACAGGAGCAGATTCAGTATTTCCACCCAGAATCTCCAGTTTCATAGGCCTTCCATCCAAAAGTACATTATTGTATTTCCTCATAGCTTGAATTGCATCACTTCTTCTCATATACACAACTTCAGCCGATCCCTGTATGACACAGAACATCAGATATCAAATATTACAGAAACACGGTAATGAACAGATAAACCATAGCAAAAAGAAAACAGAACTTACACTTGGACGCCCATTTTTGTCATAGTGAATTGCATATCTTTTCAGCTCTCCAATTTCAGCATAGAGTTCCTAGATTCCATATGATAGTACAAACCAATTTCAGAAAACTCCACAGAACCAAAACAACAGAAGCACTGGAACATAGATGTCAGGCTATACCCTTATATCTTCATTTGTCACTCCCTGATCAAGGTTGGTAATATAAACTGTGGTTCCGACTTCCACTCCTGATACCCCAACAGCTCTAAGGGTTTCTTCATACAAATCATTCTGATTCTGCCATGGCAAGCTCCTCTTCCTGCGGGCAAGCTGATCCAGTAGAACATATCAAGTCAGCTAAAAGGGTCTGTAGAATCTTGAAGCCACATTAATCAACAAATTTCTTGAAAGAGGAGAAAACACCCATTTGGCTGAAAGTACTAAAGCAAAGAGCTCCAGGAAGAAGTAGTCAAGAACCATCCAAGGAGATACCAAATGAAACGTAGGGAAACAAGTAAATTTGACTAACTTCATATGAATCATACTGGTGTTATCAGTCAGTCTCTGAAGCCAAAAACGAAAACTGAGACTGCCGTCACACTCCGAAGAAATTCCAGATGTACCATCGTGAACTTCATGCATAGTGCAAATACCCCCACTTTGATAACCCATCATAAATCCTATTTACTGTTAAAATTTCTGAAATTCCCCCTAAAACCACACACATTTTCAGGCTTTATCCCCCTGTAGATAACCCTATGTGGACTACTTAGCTTAAAGGAGCTCCTCAATAAACCTATAGCGAGTGACAATATCAACCGAAAACTTCTGCACATCTATTCATGCCTCTTGAAGTTCCCAGATTTTAACCATAAAAACCACTAATTGCAGGAAAGAAGCTTTTCTAAGAAGATGTTAGAAGATTCTTGTAATCTGAATCATCATCAGAAGTAACGGTATATGCATGTATGATTCTTCTCCAAGGACAAAAGAGCATTAAAAGATCATCCATCTTAAGTTTTAGCATGCTTCGGTATTTGGTGGCACAGAGTTCCAATCAAGATTTCGAGCTTGCCTTGTTTATGGAGAAGGATGATGATGGCCGAGTATTAACAGCAAGAGGACCTCTACGAACAGGTCCACCTCCTCTTCCACCTCCTACAACACCATTAGGTCCACCACGTCCACGTCCACTCTTACGGGAAACTCCTTTACCTCCAGACCTTGCAGCTGCAGACCTTTCACTCTTACTCTTCTTCACAATTTCATCAAGAGTCATATTCAAAGCGTCTGACATCTTCAATCCAATAAAATCAAACTAAACCTGAACAAATTGGAGTTTAGAAAATTACAATTAGCTACCACCAACACAATGACAACACACGCCATCAAAATCGAAGGAGATCAAGCAATAATTATAAAATTCAAGCTCAAATACACAAATCAAGGACGGTGAATCATATCCACTGCTCGAATTCAAAGATCTGATTATCGGAACATATGAACCAATAGATTCCTAAAACCTAGAAAACAATTCTCATAAGCGATATCGAGAAAACACGAATCACTGCAAAATTTTAGACGGAAACTCGTAATCGCATCTCAGAAACATAGATCAAAGCCCTAGATCTAGATTCGTAATCGAAAAAGTGAAATCAATCGGAAACATTATACGCGAAACCAGATGAATCGAGAATCGAAACGTTACCAGATTAGGAGAAAAGACAGATCGGAGAAGATCGAGAGATCTGTGTTAGGGTTTTGAGGAAGCTTTTGGGGATTTTTTTTTTCTCTTGAGGATTTGATGAACGAAGGGGGGGAAATAGTTTGTGATTGAGATTACTGGTTAATGGAGAGGAGAAGGTATCTTTTTTTATATAGGACTAGGTCAGCAGGGTAATTATGTAACTTTTCTCGATTTAGGGGGGGCGTTTTGCGTCTCTTATCAAAAGTAGACAATTACCAAAAAACCGTAAGGGAAGATTGCCAGCTATGCGTTTCCGCGTTTAGTTAAAAATAGTTTATAAGATAAGGATTATACTTTTCGAAGATATCAAAAATGCCCCAGTTGTTTTTCTAATTGATATGTTGATACTACAATTTTTTTTTTTTTTTTTTATTGTGTATATGTAAGAATCTATCAATCTATCATTCCTACGGAACCTTTTTGGTACTCCTGAAAAACAAATCTTGATCAAACCTATATTTGCATATGCAGTTTAAGATTATGTCCAGTGGTGAGAACCTTCTATAGACTCTCACTATTTTTTTGTTTTATTTTTTTTTGGAAAGATTTATTAATTTTGTTATCTTTCCATGGTAGGTTCT
5513	24034972	24038023	AT1G66270	3052	TTGAAGGAAAACGAAACACTTTTATTATTATTAACCACGACTCATGAATCGTGCGTGGTCAATCACAAACTAAAACATAGGAAAAACATCGAATAGAAAACGAAATCCTCAAAATATAACTTAAAGCTCATCCCTCTTGAGTGCGGATGGACGAACACCTTGAGCGAGGAAATCTTTGTAATACTTGGCTGATTCTTTCTCATAACGTGTGAGGTTATTTTTGAAATCGACGTAATAGAGTCCGAATCTGTTTTTGTAACCATCTTGCCATTCGAAGTTATCCAACAATGACCATACAAAGTATCCCGTAACTCTCACCTTATCGATGCTGCACAAACACAATTATGTTCTTAATTAGACCATTCAATAGAATCGTTAGTCAATCTATCAAATAATAAAAGGCTTACCAAATAGCCTCGTTCATAGCCAGAAGATGCCTCTGAAGATAATATTTCCTGTTATGATCAGCAGTACCAACGTCAACCGAATCTGTGGTCCCAAGTTTATCTCCATATCCTAGAAAAAACAACATTATAATGATCAGTATATTACTCTTAAGAGTTAAGATTAAATCAACACACAAATATAACAATAAATCTCGAGTTACCATTTTCCATTATCATAATCTCCGGGTTTGCGTATTTGTCCTTGATGTACTTTAAAAGCTTTCTAAATCCTTTAGCGTAGACGGGCAATGCAGCAGTAAGAGGCTGAAATAAAGCAATGGTGAAAATGTTATGTCGTAGACAAAAATTAACAATCACAAACTAGGACTAGTTTAATCAAACGCTTACCATGCTACCAATGGCGCTGTGATCTACATTCTTAGCTGAAAAATAAAAAGTGAAAATGTATGCATATCAATTAGTATTATAAAACCTTTTATCTTTAGTTTCTTGGTTTGGTTTCATGTACGGAAAACAAAAAAAAACTTACGTTCCCAGGAAACAAGAGAATCTTGCTTCCAACTTGGTTTAGACGGATCTGGCTTCTCATTATAATTTGAAAATGTCGAAGTATAGTAGTTAAGCCCTACGAAATCGGTCGAATCTTTCAATTTTGCTTTTTGTGCAGCAGTAAATTGAGGCAATCTGTAACCAAGAAGGTCTTTCATGATTTGTGGATAATCTCCCGAAGTAGTTGGCTCCAGATGCCTACACAAAATTAATAACTACATTAATTTTTATGAAATTATATACGAGAAACCATTTTCTAACATAATATATACTTACCATCCCAACATAAAGTCAAGTACACGGCTAACAGTTGGAGCGTCATTTGAATCTTTAAGATCATGTGGTTCGAACCAAGCCGGACTATGTGCGATTCCGATTTTCCCACCTTTAACCTATGTCCATAAACACAACACAAAACAACCTATTTTAAGATTCGAAACCTGATAATTAATTGTGATTTATATCTAATGTGACCTGATAATTAATTATGATTTATATCTAATGTAAACTACCTTTTGGCGGAAAACTTCAACAGCTTCTGCGTGAGCGTTGAGGAGATTGTGACTGACTAGATAAGCCTCTTTACCAGATTGTCCCTCTCGGTCTTCGCAACCTGGAACGTAGCGAGAACAACGTCCTGGTGCTTTCTTTCCTAAGTCGTAACCTGCGTGAGCAAAGACCCATGGCTCGTTGAAAGTGATCCAGTTTTTCACTTTTCCACCGTATTCAGTGAAAACATAATCTGCATATTCTCGAAAATCTTTCCTGTATTTTTGCAAAAAAAAAAGATACCAAATTAATAATTTCCATATAAACTTAACTAAATGTATTTTGTTTAATTTACAAAAACATACACAATGTTTTGGCTTAAGAAACCGCCATATTCGTCTTCCAAATCTTGTGGAGTGTCCCAATGGAAAACAGTCACAAACGGAACTATACCTATTTATGACGTAAAATAGAAAGAAATGTTAAATAAGGATACTATATTACTTGTATTTTTGTGAACTAGGTATTTTATATGTATATAACCATTTTTAAGGAGTTCATCGATGAGCTCGTGGTAGAATTGCACACCAGCTTGACTCACTCCCTTCTCCTTTCTCCCATCTAATAAAGCATTACAGTTTGTTTCATTAGTTATTGATACTTCAACATTCACATATACATCATCTAAATTCATTGGTTATTAGTATTATATAACAATCACATAAATCTAATTTCACCAAATTCGATTAAAACAAAATCAAACTAGAGATCTGCAGACATATACTCACGAGGAAATATTCTTGACCATGCGATTGAGAGTCTGAATGCATCTGTGTTTAGATTCTTCATTAGCTGAATATCTTCCTACAAACATTTTTAAGACAAGGCAAAATTTCAATAACATCTCGAGAATATAAGTTATGTTTGTCTTAAATTTATATTAATATATACCTTATAACGATGGAAGAAATCAACGGCCACATCGGCGTGGTCGCCACTACATCTCTCTGTAATTTGAAAGTAATTAAGAAAATTAATGGCTATGTATTGATATTAATTAGTTAAATTTAATTTAATATTTAAACATACTGTATTGAGAATGTAGATTATACGAGTACACTCACCTGGATTTCTTCTACAGTAGATATCCCATAGAGCCGGTCCACGACAAGTTTCATTAATTGCACCTTCGACCTAATGACATAACAAAAAATAGTTGATGAGTTGAGGAATATCACATGCACAAATGATTTCAAATGATAGGTATAACATATTTTGAGCAACTTTTACATAAAAAAAAACCATATTTTAAAAATATGGATTTGAATTCAGATAGAAACACAATAACGACACTACTTTTTGTTTTTTGAACTATGATTTAGTAAATCTGTTGTACCTGAAACGCAGCAGTAGCCGTGCCAAACAAAAACCCATTAGGGAAACTTGCTCGGCTTAGCTTGGAAGTCGCCGGGCAAACAGGATCATCAACCGCTGTTGTCACAGAGACGAGGATGGTTAGGAGCAAAAGCAGCCCCATGAGAGGAAACTTTTGCAATGCCATTTTTGTTTTTAGTTTCTTCTGGAAGAGAACAAGTTTATGATGATTT
5514	24038337	24041223	AT1G66280	2887	CTCATCCTTCTTGAGCGCGGATGGACGAACACCTTGACCGAGGAAATCTTTGTAGTACTTGGCTGATTCTTTCTCATAACGTGTGAGGTTATTTTTGAAATCGACGTAATAGAGTCCGAATCTGTTATTATAACCATCTTGCCATTCAAAGTTATCTAATAATGACCATACAAAGTATCCCGTAACTCTCACTTTGTCAATGCTGCACATACACAAATTTTCTTGATTAGATCATTCCATAGAATTGTTCTCTAAATAAATAAATAGTAAACGGTTACCAAATAGCTTCGTTCATAGCTAGAAGATGCCTCTGAAGATAGTATTTCCTGTTATAATCAGCAGTACCAACCTCAACCGAATCTTTGTCCTTAAGTTTATCTCCATATCCTAGAAAAACAACAACATTAAGATGAATATATATTTTAACTCCAAACTAAATCAACACACAGTAACCATAAATCTCGAGTTACCATTTTCCATGATCATAATTTCCGGGTTTGCGTATTTATCTTTGATGTACTTTAAAAGACTTCTAAAACCTTTAGCGTAGACGGGCAATGCAGCGGTAAGAGGCTGAAAATAAAACAATGGTGATAGATGTTATGTCGTTGAGAGAAATATTTTAATTGTTTAGTTGTTAAAACAATCTCAAACTAGGACTAGTTTAGTTTAACGCATACCTGGCTACCAATGGCGCTGTGATCTACATTCTTAGCTGAAATTTAAAAGTGAAAATGTATACATATCAATTAGTATTATAAAGAAAACATTTTCTCTTAGTTTCTTGGTTTGGTTTCATGTAAGGAAAAAAAAACTTACGTTCCCAAGCAACAAGAGAATCTTGCTTCCAACTTGGTGTAGACGGATCTGGCTTTTCATTATGGTTTGAAAATGTTGAAGTATAGTAGTTAAGCCCTACGAAATCGGTCGAATCTTTCAATTTTGCTTTTTGTGAAGAAGTGAATTTGGGCAATCTGTGACCAAGAAGGTCTTTCATGATTTGTGGATAATCTCCAAAAGTAGTTGGGTCTAGATGCCTACAAATAATAATCAAAACTCCATCAATTATATGAAATTGTATACAAGACCCCATTTTATCAAAGTATATACCTACCATCCCAACATAAAGTCAAGTACACGGCTAACAGTTGGAACGTCATTTGAATCTTTAAGATCATGTGGTTCGAACCAAGCCGGACTATGTGCGATTCCAATTTTCCCACCTTTAACCTACAAAATGTCCATTAACACAACACAAAACAAATTATATTCATATCCAAAACCTGATAGTTAATTTTGATATATATATCTAATGTAAATTACCTTTTGGCGGAAAACTTCAACAGCTTCTGCATGAGCGTTGAGGAGGTTGTGACTAACTAGATAAGCCTCATAACCTGATCGTCCATCTCGGTCTTCACAACCTTTAAGGTAGCGAGAACAACGTCCTGGCGCCTTCTTGCCTACGTCGTAACCTGCATGAGCGAAGACCCATGGCTCGTTGAAAGTGATCCAGTTTTTCACTTTTCCACCGTATTCAGTGAAAACATAATCTGCATATTCTCGGAAATCTTTCCTGTATTTTTGCAAAAAATGATATTAAACTAATAATTTCCATATAAAATTTAATTAGATGTATTTTGTTTCAATTTACAAAAACATACACAATGTTCTCGCTTAAGAAACCGCCATATTCGTCTTCTAAATCTTGTGGAGTGTCCCAATGGAAAACAGTCACAAACGGAATTATACCTAGTTACAATGTAAAAATAGATAGAAATGTTAAATAATGATACTATATTTCTTGTCTTTTTTAATTAATTAGTTTATATGTATATAACCATTTTTAAGGAGCTCATCGATCAGGTCGTGGTAGAATTTCACACCAGCTTGACTCACTCCCTTCTCCTTTCTCCCATCTAAAAACCCGTTAGTTTGTTTGATTAGTCAATAAATGTAAAATTCATTAGTTATTGATTTATATATCAATTCACCAAATTCGATTACTAAATCAAACTAGAGATCTGCAGACATATACTCACGAGGAAATATTCTTGACCATGCGATTGAGAGTCTGAATGCGTCTGTGTTTAGATTCTTCATTAGTTGAATATCTTCCTACAAACATTTTTAAGACGAGACAAATTTTCAATAATATCTCGTATAATATCAGCAAACTAAAAGTATAAAATATAAGTTATATTTGTCTTAAAATTATATTAATATATACCTTAAATTTATATTAATATATACCTCAACTTTATATTAATATATTATATATACAGTGTGGCTCCTCTACATATATATATTTACCTTATAACGATGGAAGAAATCAACGGCCACATCGGCGTTGTGGCCACTACATCTCTCTGTAATTTAAAAATAAAAAGTGAATGAATTTAGATATCTAAAGATATTGTATAGAAAATATAGATTATACACTCACCTGGATTTCTCTTACAGAAGATATCCCATAGAGCAGGTCCACGACAAGTTTCATTAATTGCACCTTCAACCTAATGACATAACGAAAATAGCTGATGAGTTGAGGTAATAACATATGTTTGAATTCAGCATTTGGACTTAGGCTTGAATTTTGATGGAGACACAACACTAATACATATTTTTGAAGTATAGTGTAGTAAATAATTCATTTTGATGTCTCACAGTTTACCTGAAACGCAGCAGTAGCTGTGCCAAACACAAACCCATTAGGGAAACTTGCTCGGCTTAGTTTGGACGTCGTTGGGCACACAGGATCATCGACGGCTATTGTCGAAGAGACGACAATGGTTATGAGAAAAAGAAGCCCCAGGAGAGGGAACTTTTGCAATGCCATGGTTTCTAATTTTTGGTCTTTTGGAAGAGAACAAGTTTGTGATGATTT
5515	24043841	24045378	AT1G66290	1538	TCAGAGAACGATGACTCGGCAAGAGGTCGAGCATCTTGGAATTGTAATGAGTTCTCTGAGGATGACACAAGATTTCTTTCTAGAAGAATGATCCAATGATAAAGTGAGTTTCTTGAGGATTGGTGAGTTCTCAAGTAAGTATCTCACTAATTCCATCTTCCCCTTGTCCAATGCAAATTCTATCTTAACATACTCGAGAGATGATAGGAGACACCGAGGTTCAGATATAATACTAGTTCTCTTCCTTGGAAAGTAATCAGATTCCTGATATTACACCCAAGTGAACGAAACAAGTTTGAGTGATTATGTTACCAAAGAAAGTTGATAAGTTTTAAGTAAACAAATCCTTACCAAGACCAGGGATTTTAAATTCGAGCAGCTCTTAAAAAAGAATGGCAATATTTCCCATCTTTTCTGATAGAATTCAACACTGAAGAAAGATAAGTTAGGAAACAACGGCAGTGGTTCACATCTTGAGTAATCATAAATGACCTACAACAAAAATAAATACAAGAAAAGTATCAGAATAAAGTTATACATGATAAAGTAAAACAATAAAATACGAATTCAACAAACGATACCTCAAGAGTACATGCAGCGATTGTCATAGTTTTGACACGAGAGAGTCCGACAAGAAAATTACGAATCATTTCTCTCTTTGGCAGATCATCCGGATCAAACTTTTTCCCCCGACAAAAGTTAAACTCAATATCGATATCCGCCTCTACAAGGGAACTCAGATTCTCTATTATGAAACTTGCAGTTAATTGATGTGAGAGCTTGAGTTTCTCAAGCTTTGGAGCATCCAATATAACCACTAGATCATCACGAAAGCTCTTACTACTAGAGCCGTAATAGTTGAAGCTTAATAGAGATTGAGAGATGACACGTAAAACTCTTACATTGTCAAGGTACCTTCTGCATAACGTAAAGCTTTCGAGGACTGGGCAGCCTGACATAAGCATGTCGAAAGCGAACTCATTGTAAAACTCAACCCAATCTAGAACCAAAACTTTCAGAGACGGTAGTGATACGAACTCGGGCTTTGTCAAAGTTACTTCAGAGAGCTTTAAAGAAACCAAGCTCTCACAGTTGTAAATTTCTGGATATATACGCACTCCAGGCCATGTAACATCGATATGCTGAACTTTTCGCTTAATAGCCATGTAGATCCACTTCCAGGAACAAGTAGCCAAATCCACATCCCCATCCAGATCCGAACCGCATCTTAACTTAAACTTGTTTACCTTACGGTTGGATCTCATAAACCTATCGATAAAACTAGCAAGACTATCGAATTCCGTGAAATGACGATTATCCAAATCCAATCGAGGAACATACCTCCAGATATTTCTCCATTTGGTGGATAAGACACTAGTCTTAATCACATCTTTTGTCGGAAGATTCAGGAGAACAAGAACAATCAAAGCTTCTGGCAAATCACTTATCCAATCAACTTCATCACCAGATCCGTTGTCAGAAGATTCAGGAGAACATGATCGTTTGGTACGAACACGTCTCTCTCCGTCTTCGTCCAT
5516	24045822	24047375	AT1G66300	1554	TCAGAGAAGGATAACTTGGCATGAGCTAGAGCGTCTTGGAATGGTAAGGATTTCACATTCTGCTTTCTTTCTAGAATTATCATGCAAATGTATAGTGAGTTTCTTGAGGATTGGTGAGTTCTCAAGTAAGTAACTCACAAGTTTCATCTCAAAGACCTCCCCTGTCAATGGGGTTTCTATCTCAACATACTCGAGAGATGATAAGAGACATCGATGTCCTGATATGATACTAGTTCTCTCCATTCTATATCTATTAGATCCCTGAAATTACAACCAAGTGAAAGAAACAAGTTGGAGTAATTATGATACTTTCCCCATTTGCATTATTATACCAAAGAAAGTACATAAGTTTTAAGTAAACAATCCTTACCACGACAAGAGATTTTAGATTCGGGCAGCTCTCAAGAAAGAATGGCAACATTTCCCATCTGTCCTCATAGAACTCAACACTCAAGAGACATAGGTTACGAAATAAGGGCAGTGGTTCACATCTTGAGTAATCATAAATGACCTACAACAACAACAAAAACAAGAAAAAGATCAGGATAAAGTTAACATTAAAATAGCGAATTCAATAAACGTTACCTCAAGTGTACATGCAGCGATGGCCATATTTTTAACACCAGAGATCCCGACAAGAAAATTACGAATCATTTCTCTCTTTGGTAGATTCTTCGGATCAAACTTCTCTCCAAAACAAAAGTTAAACTCAATATTGATATGTGCCCCTACAAGAGAACTCCGATTCTTTATTATGAAACTTGCAGTCATACGGTGAGAGAGCGTTAGATCTTGAAGCTTGGGAGTATCAATTTCAACTATTAGTTCCTCATATTCAGGACCCATGGTATTGGGGCCATTATAGTTGAAGCTCAATAGAGACTGAGATCTCACACGTAACACTTTTACATTGTCATTGTTACTTCTGCATAACGTTAAGCTTTTGAGAACTAGGCAGCCTGAGATAAGCATTTCCAAAGCCAAATCATTTGCAAACTTAACCCAATCTAGAACTATAACTTTCACAGACGGTAAACAAACAAACTCAGGAATTGGTAAGATTACACCACAAAGCTTTAAAGATACCAAACTCTTACACACGTAAACTATTGGAGGTATTTCCAATGCACCCCACTCAAGATCGAGATGCTGAACTTTCCGTTTGACAACATCGTTGATCCACCGCGCCATTTGAGCATTACCAGTCTCCTCATCCCCAACAAGATCGCAATCGAATCCTAACTTAAACTTATTTAAGTACGACTCAGTGTTGGTACTCAGAAACCTATCCACAAAACTCACAAAAGTATTGTATTCGGTGAAATCACTACAATCCAAATCCAAACCAGGAACATACCTCCACAGATATCTCCATTTCGTGGATAAGACACAATTTTTAATCACATCTTTTGTCGAAAGATTCAAGAGAACATGACAAATCAAAGATTCTGGCAAATCTCTTACCCAATCAACTTCATAACCAGATTTTTTGTCCGAAGATTCTGGAGAACATAATCGTTTGGTACGAACACGTTTCTCTCCGTCTTCGTCCAT
5517	24048341	24049845	AT1G66310	1505	TCAGAGGACGACAACTTGGCATGAGGTAGATCGTCTTGGAATGGTAAGTAGTTCACATTCTGCTTTCTTTCTAGAAGAATCATCCAAATTTATAGTGAGTTTCTTGAGGATTGGTGAGTTCTCAAGTAAGTAACTCACAAGTTTCATCTCAAAGACCTCCCCTGTCAATGGCGATTCTATTTCAACATACTCAAGAGATGATAGGAGACGCCTAGGTCCAGATAAAACACTAGTTCTCCTCTTTGGAGATGTTATAGATCCCTGAAAATACATCCATGTTTGAGTCATAATGTACTTTCCCCATTTGCATTTATACCAAAGAAAGTACACAAGTTTTATGTAAACGATTCTAACCACGACAAGGGATTTTAGATTCGGGCAGCTCTCAAGAAAGATTGGCAATATTTCCCAGCTGTTGTTGTAGAAGTCAACGCTCAAGTAAGATAGGTTACAGAATAAGGGTAGTGGTTCACATCTTGAGTAATCATAAATGACCTACAACAACAACAAAAACAAGAAAATTAAAGTATCAGGATAAACTTAAATATTAAAATAGTGATCAATTCAACATATGTTACCTCAAGAGTACATGGAGCAATGAACAGATTTTTGACACTGGAGATCCCGGCAAGAAAATTGCAAATCACATTTCTCTTCGGCAGATCCTTCGGATCAAACTTCTTTCCCAAACCAATATTAATATCCGCCTCTACAATGGAACTTGAAGTATTTCTTATGAAACTTGTAGTTAATTGATGAGAGAACAGCTTGAGGATCTTAAGCTTTGGAGCATTTATTTCAAGTACTAGATCATCATGAAGACCCTTGTAACTGGAGCCGTTATAGCTGAATCTCAATAGAGACTGAGAACTCACACGTAAAATTTTTACATTGTCATTGGGACGTCTGCATAAAGTTAAGCTTTCGAGAACTAGGCAGCCTGAGATAAGCATTTCCAAAGCCAAATCATTTGCAAACTTTACCCATTCTAGAACGATAACTTTGACACACGGTAAAGACGTAAGCTCAAGATTTGGCAAGGTTACGCCACAAAGCTTTAAAGACACCAAACTGTTACACAAGTATAGGATTGGAGGTATCTCTACTGCACCCCACGTAAGATCGAGATTGTGAACTTTCCGCTTAACAACATCGTTGATCCACCGCGCAATATGAGCATTTTCACTCACCTCATCCCCATTAAGATTGCAAAAGAATCTTAACTTAAACTTTTTCAAGTACAAGTCACTGTGAAAACTCATGAACCTATCGATAAAACTCACAAAAGTATTGTTTTCCGTGAAATCACTACTGTCTAAGTCTAATCCAGGTACTAACCTCCAAAGATTTCTCCATTTGCTAGACAAGACACTAGTCTTAACAACATCTTTTGTCGGAAGATTCAAGAGAATATGACAAAGCAAAGATTCTGGCAAATCTCTTAGCCAATCAACTTCGTCATCAGATTGTTTGGCACGGACACGTTTCTCTCCGTCTTGATCCAT
5518	24050789	24052591	AT1G66320	1803	AAGAAATAAGTACATAGTTCACATTAATAAAGAGTTTCTGGAAACTTTAATCCTTGGCTCTTACACGAGCCTTATTACATTTTTGGTTCAGTTGAAACATTTCAGACAAACATATATGATCTTCTTACAGATCTACAATACAACAAAGTCACCATAATAGAGAAGGAAACCACAGAGTTCACATTAACAAAAGTACAGCAATACAACCTTGTATGTTCGTCAAGGAGGATCAGAGGACGACAACTTGGCATGAGCTAGAGCGTCTAGGAATGGTAAGCAGTTCTCTGAGGACGACAGATTCCTTTCTGGAACAACCATCCAAACATAGAGTGACTTTCTTGAGGACTGGTGAGTTCTCAATGAAGTAACTCACTAATTTCATCTCCAACTTGTCCCATGACGATTTTATCTTAACATACTCGAGAGATGATAGGAGACGCCGAGGTCGAGATAAGATACTAGTTCTCTTCTTTGTATAATAATCAGATTCCTGATATTACAACCAAGTGAACGAAACAAGTTGGAGTAATTATGATACTTTCCCCATTTGCATTGTTATACCAAAGAAAGTACTTAAGTTTTAAGTAAACTTACCACGACAAGAGATTTCACATTCGGGCAGCTCTCAAGAAAAAATGGCGATATTTCCCATCTGTCCTGATAGAATTCAACACGCAGCAAAGATATGTTACGAAATAAGGGAACCGGTTCACATCTTGAGTAATCATAAATGATCTACAACAACCACCAAAAACAAGAAAAGTATCAGGATAAATAAACTTATAGAAGATAAAGTAAAACAATAAATATAGCAAATTCAACAAACGTTACCTCAAGAGTAGATGCAGCGATGGTCATATTTTTGACACGAGAGATGGCGACAAGAAAATGAAGAATCATTTTTCTCTTTGACAGATCATTCGGATTAAACTTTTTCCCCACACAAAAGTTAAACTCAACCTTGATATTTGCCTCTACAAGGGAACTCAATTTCTTTATTATGAAACTTGAAGTTACTTGATGAGAGAGCTTGAGGATCTCAAGCTTGGGGGCATCAATAGTAACCGCTAGATCTTTAAAATGAAGATCACGGGAACTAGGGCCATAATAGTTGAAGCTCAATAGAGACTGAGATCTCACACGTAAAACGTTTACATTGTCTAATGAACATTTGCAAAATCTTAAGCTTTCGAGAACTAGACAACCTGAGATAAGCTTTTCCAAAGCCAATTCATTTGCAAATATAACCCATTCTAGAGCGAGGACTTTGACAAGCGGTAAGTACATAAACTCAAGATTTGCCAAGACTACGCCACAAAGCCTTAAAGTTACCAAACTCTCACATAAGTAGAGTATAGGAGGTACCTCCACTGGAAGCCATGTAAGATCGACATGCTGAACGTTCTGCTCAACGATTGCGCTGATCCACCGCGCCATATGAGCATTATTAGTCTCCTTATCACGATCATGATTGCAATAGATTCTTAACTTAAACTTGTTTAAGGATGACTCACGGTTGATACTCAGAAAGCTATCGATAAAACTCACAAGAGTATCGAATTGTGTGAAATCAGCTTCATCCAAATCTAATCCAGGAACACACCTCCAAAGATGTCTCCATTCGGGGGATACGACGCTAGTCTTAACCAGATCTTTTGTTGGAATGTTGAGGAGAACTTGAAAGAGTAATGATTCTGGCAAATCTCTTCGTACCCAATCACCTTCATCCCCAGAATTTTTGTCGGATGATTCAGGAAAAGATGATCGTTTGGTAAGAACATGTTTCTCTCCGTCTTCGTCCAT
5519	24055708	24058570	AT1G66330	2863	AGAAAAGTTCGTTCTTTCTAAACGTTTCTCATTCTTGTTATCATTATGTGTAACAACAAAACACATAATAGTTTAATACAACTTAAACTCCAAAGAGTTATATATGAATATCTCAACAACAAAATACTAAATCGGCCAGTTTTAATTAATTACATGACCCCAACGAAGTCACCTACTATCATCTCTGTAACACTAAAGTTCACTGAAAATTATCTACAAACTTCATCTTCGTTTACATGAAAAAATCATTTTCAGATCTCATCAAGGTCACTGTCTACATCATCATCATCATTCGGCCTCTCGAAGTTCATCATAAACCTCAGTGAGTCTCCTTCCTCTACTTCCCATTGCTTCTTCAGCGCATTGATCGCTCTCGAAGCAGCTGCTGCAATCGCCGGGTTACTGTCTTCAGCGAGTCTCTGCAAAAAGAGTACTTTAATATTTTATCCAAAACCATCACTTTGCAAGAATGGTCATCAAGATTTGCATTTTTAACTTTTACCTGTAATGCTCCCATTCCTGCATTTCCTAGTGTCCACATTGATGGTGCCGCTGCTAAAGCATTAGCCAACGCTTTTCTACAACAAGACAAGAAATAAACAGAGGGATCTCAAATCAGAGAAGGACCACACAATGAAATATTCAGCTAAGAGAATGTTAAGCGAAGAACTCATCGAAGAAAGTAGTTAAGGAGCGTAATAGAGTGCTGGTGTTACCTTGTATTGACATCTGGAGAGCTTGAGCATTCAGCCAAGAGAGATGCACTACTTTTACCATCCATTGCATCAAGGTCAATCAGAGTCGTGACTAACAACTCGAGCTGTTAAAACCAAATGAAGATGATCAGGTATGAATAAACTGTAACAAAAAAAATTTTGTATCGTTGATTTAGGACCATACTTCTTCAGGGTCAGTGTAGTCAATTCCATCGGCTTCTGAGAGCGCTGATGCCATACTCTTGTAAGCTTCCTGTTTCAGCATCGGAAAGGAAATATCAGAGAGAAGAATACTTGAGAACACATAGTGTTTTCCTGATGTATCAGACCTCAATAGCAGATATGCGATCAGATGAAACTTCCCCAGGGAAAAACCCGAGAGCTATTCCATTCTTCTCAAGCGATATGCGATCCGTGGTACCAGTTTCAGATGTCACCCTTAAGATAACAATTTTAATATTTACATCTTGATATCAAGAAACAACAAGAAAAAAGGGAAGTGTCAAGGAGTTATGCTTCTTACAAGCTGTCAACCATTTTGTTCACCATCATGTCGTGGATGTTCTTAATAAACTGCAACAAAACAGGACAGAGTAAGCGTTAACATAAGGGAAGATGAACCAAAAACACCAACACTGTAACATATCAGACTTTGCTTTTACCTCTAAAGCCATTAATGCGTCTTCCATGGCCCGTTGTTTAGCACGGAAATCTGCTCGCCTTAAATCAGCCTGGAAAATCAGGGTAATAGTCTCTCAACCGTCAATCTCAGATAGTGACTATACTGTATGGTCACACATAACTTTCCACAAGTATACAAAGAATGAGGCAGATGGGCAAACCTCTAAAGCGCCATCGCTCCAATGCTTATCAGCGGCATTTTTCAACTTAGACTCAGCTATGTTTTTAAATATCTATGGACATAAAAACCAAATAAGATGACAACAAAACCAGAAGAGTAGTCAGAAAATGTGCATATATCAACGAAAGAATAAGCTGCATACAGTAGCAATATGATGAAGGCGCTCGGCTTTTCTCTTGACATCACGGTCTATTTTCTCTGTATCTTCTCTTGCCCGAGCTACATAATAAACACACAAAGGCAGGGTTAGGAAGCAATAAAAGAATTCTATATTAACGTGAAAGAGAAACAAATCTTACCATCGAGTTTAAGGAACCCGGAACCAAGAATGGCAACATCCTGTCGTGCACGAGCATCAAGTCTCATAATACCACTGCAAAACACAAACCTCAACACATAAGAAACCTCCACTAATGCATAAGTTCTAGATTCTGTAACCGTTGGATACGCGGAAAATTACCGAGATAGAAGAACAAAGTCATTACGAGCTCTTTCATTCACAAACTTAGCATCATTAGACACATATTCCACCAAAAGTTGGCTTGAGTTACTACTTTTCCTCCTCGGCATCACTTGCTTCTCACCTTCTTTTTGTACAACTTGGGAACTAACAACACATCACACAAGAAACTTATAACTAAGCATGAAACAAAACCAGACCAGTTTGATCTGTAAAGGCTAACAACTAAAAGGGCTTACTTAGTTTCAGTGTCTTGAGACTTTCCAACAAAGCACAATGTAGAACATCTCCGAGAACTAACAAAAGTGACAGTCTTTGTACAACAAAGACCTTGCTTTAACTCTTCAATAGATGAACCCTTATTAGCAGCTAAAGGATGATGAACATACGCCAACAGAACTCTTCGAGATCTTGAAGCATTAACACTCTTAACTAAAATTGGACTATTGGGAACAACCTTGCTCACGTTAAGAGCCATTGAGATAAACCTAAATATCAAAATTGATTCAGATAAACTTATCAAGGCATCAAATTTATAAAATTCTCGATTTTAGAACGACATAAAGATACAATTTTGCTTAAATGTAGAGATTACCCACTTGAATCAAACTCAAAGTATTGATTTTTAAGACAAAGCCCATCAAGGAAAAATTGGGAATTGGAGAGATGAAACAGTGAAGAACACAGATTCGATAGAGAAGAGAGACTAACCTTGTGGGAAGAAATGAAGAAGAAGAGTAATCCAAAGAAGGATTTAGGATTTTAGGGAGAAAGAAGAGGACAAAGAAGGAGAATTATGGGATTAGAAGTGAAAATTGTAACCAC
5520	24058940	24062534	AT1G66340	3595	GTTAAACCCAACCAATTTTGACTTGAAAAAAAGCTTCAACGCTCCCCTTTTCTCCTTCTCCGTCGCTCTCCGCCGCGTCCCAAATCCCCAATTCCTCCTCTTCTCCGATCAATTCTTCCCAAGTAAGCTTCTTCTTCCTCGATTCTCTCCTCAGATTGTTTCGTGACTTCTTTATATATATTCTTCACTTCCACAGTTTTCTTCTGTTGTTGTCGTCGATCTCAAATCATAGAGATTGATTAACCTAATTGGTCTTTATCTAGTGTAATGCATCGTTATTAGGAACTTTAAATTAAGATTTAATCGTTAATTTCATGATTCGGATTCGAATTTTACTGTTCTCGAGACTGAAATATGCAACCTATTTTTTCGTAATCGTTGTGATCGAATTCGATTCTTCAGAATTTATAGCAATTTTGATGCTCATGATCTGTCTACGCTACGTTCTCGTCGTAAATCGAAGTTGATAATGCTATGTGTTTGTTACACAGGTGTGTGTATGTGTGAGAGAGGAACTATAGTGTAAAAAATTCATAATGGAAGTCTGCAATTGTATTGAACCGCAATGGCCAGCGGATGAATTGTTAATGAAATACCAATACATCTCCGATTTCTTCATTGCGATTGCGTATTTTTCGATTCCTCTTGAGTTGATTTACTTTGTGAAGAAATCAGCCGTGTTTCCGTATAGATGGGTACTTGTTCAGTTTGGTGCTTTTATCGTTCTTTGTGGAGCAACTCATCTTATTAACTTATGGACTTTCACTACGCATTCGAGAACCGTGGCGCTTGTGATGACTACCGCGAAGGTGTTAACCGCTGTTGTCTCGTGTGCTACTGCGTTGATGCTTGTTCATATTATTCCTGATCTTTTGAGTGTTAAGACTCGGGAGCTTTTCTTGAAAAATAAAGCTGCTGAGCTCGATAGAGAAATGGGATTGATTCGAACTCAGGAAGAAACCGGAAGGCATGTGAGAATGTTGACTCATGAGATTAGAAGCACTTTAGATAGACATACTATTTTAAAGACTACACTTGTTGAGCTTGGTAGGACATTAGCTTTGGAGGAGTGTGCATTGTGGATGCCTACTAGAACTGGGTTAGAGCTACAGCTTTCTTATACACTTCGTCATCAACATCCCGTGGAGTATACGGTTCCTATTCAATTACCGGTGATTAACCAAGTGTTTGGTACTAGTAGGGCTGTAAAAATATCTCCTAATTCTCCTGTGGCTAGGTTGAGACCTGTTTCTGGGAAATATATGCTAGGGGAGGTGGTCGCTGTGAGGGTTCCGCTTCTCCACCTTTCTAATTTTCAGATTAATGACTGGCCTGAGCTTTCAACAAAGAGATATGCTTTGATGGTTTTGATGCTTCCTTCAGATAGTGCAAGGCAATGGCATGTCCATGAGTTGGAACTCGTTGAAGTCGTCGCTGATCAGGTTTTACATTGCTGAGAATTTCTCTTCTTTGCTATGTTCATGATCTTGTCTATAACTTTTCTTCTCTTATTATAGGTGGCTGTAGCTCTCTCACATGCTGCGATCCTAGAAGAGTCGATGCGAGCTAGGGACCTTCTCATGGAGCAGAATGTTGCTCTTGATCTAGCTAGACGAGAAGCAGAAACAGCAATCCGTGCCCGCAATGATTTCCTAGCGGTTATGAACCATGAAATGCGAACACCGATGCATGCGATTATTGCACTCTCTTCCTTACTCCAAGAAACGGAACTAACCCCTGAACAAAGACTGATGGTGGAAACAATACTTAAAAGTAGTAACCTTTTGGCAACTTTGATGAATGATGTCTTAGATCTTTCAAGGTTAGAAGATGGAAGTCTTCAACTTGAACTTGGGACATTCAATCTTCATACATTATTTAGAGAGGTAACTTTTGAACAGCTCTATGTTTCATAAGTTTATACTATTTGTGTACTTGATTGTCATATTGAATCTTGTTGCAGGTCCTCAATCTGATAAAGCCTATAGCGGTTGTTAAGAAATTACCCATCACACTAAATCTTGCACCAGATTTGCCAGAATTTGTTGTTGGGGATGAGAAACGGCTAATGCAGATAATATTAAATATAGTTGGTAATGCTGTGAAATTCTCCAAACAAGGTAGTATCTCCGTAACCGCTCTTGTCACCAAGTCAGACACACGAGCTGCTGACTTTTTTGTCGTGCCAACTGGGAGTCATTTCTACTTGAGAGTGAAGGTTATTATCTTGTATCTTGGGATCTTATACCATAGCTGAAAGTATTTCTTAGGTCTTAATTTTGATGATTATTCAAATATAGGTAAAAGACTCTGGAGCAGGAATAAATCCTCAAGACATTCCAAAGATTTTCACTAAATTTGCTCAAACACAATCTTTAGCGACGAGAAGCTCGGGTGGTAGTGGGCTTGGCCTCGCCATCTCCAAGAGGTTTGAGCCTTATTAAAAGACGTTTTTTTCCAACTTTTTCTTGTCTTCTGTGTTGTTAAAAGTTTACTCATAAGCGTTTAATATGACAAGGTTTGTGAATCTGATGGAGGGTAACATTTGGATTGAGAGCGATGGTCTTGGAAAAGGATGCACGGCTATCTTTGATGTTAAACTTGGGATCTCAGAACGTTCAAACGAATCTAAACAGTCGGGCATACCGAAAGTTCCAGCCATTCCCCGACATTCAAATTTCACTGGACTTAAGGTTCTTGTCATGGATGAGAACGGGTTAGTATAAGCTTCTCACCTTTCTCTTTGCAAAATCTCTCGCCTTACTTCTTGCAAATGCAGATATTGGCGTTTAGAAAAAACGCAAATTTAATCTTATGAGAAACCGATGATTATTTTGGTTGCAGGGTAAGTAGAATGGTGACGAAGGGACTTCTTGTACACCTTGGGTGCGAAGTGACCACGGTGAGTTCAAACGAGGAGTGTCTCCGAGTTGTGTCCCATGAGCACAAAGTGGTCTTCATGGACGTGTGCATGCCCGGGGTCGAAAACTACCAAATCGCTCTCCGTATTCACGAGAAATTCACAAAACAACGCCACCAACGGCCACTACTTGTGGCACTCAGTGGTAACACTGACAAATCCACAAAAGAGAAATGCATGAGCTTTGGTCTAGACGGTGTGTTGCTCAAACCCGTATCACTAGACAACATAAGAGATGTTCTGTCTGATCTTCTCGAGCCCCGGGTACTGTACGAGGGCATGTAAAGGCGATGGATGCCCCATGCCCCAGAGGAGTAATTCCGCTCCCGCCTTCTTCTCCCGTAAAACATCGGAAGCTGATGTTCTCTGGTTTAATTGTGTACATATCAGAGATTGTCGGAGCGTTTTGGATGATATCTTAAAACAGAAAGGGAATAACAAAATAGAAACTCTAAACCGGTATGTGTCCGTGGCGATTTCGGTTATAGAGGAACAAGATGGTGGTGGTATAATCATACCATTTCAGATTACATGTTTGACTAATGTTGTATCCTTATATATGTAGTTACATTCTTATAAGAATTTGGATCGAGTTATGGATGCTTGTTGCGTGCATGTATGACATTGATGCAGTATTATGGCGTCAGCTTTGCGCCGCTTAGTAGAACAACAACA
5521	24063266	24065114	AT1G66350	1849	ATATCATTATTTAAAAATAGAATTTTATTTTTCTTTCTTCTTCTTCAATTATTATGACACTCCCGTGTTCCTAATCTTTTCTCTTATTCTTCTCTTTCTTCTCATCTTACAAAATCTTGCAAATCAATTTTAATGAAGAGAGAGCACAACCACCGTGAATCATCCGCCGGAGAAGGTGGGAGTTCATCAATGACGACGGTGATTAAAGAAGAAGCTGCCGGAGTTGACGAGCTTTTGGTTGTTTTAGGTTACAAAGTTCGATCATCCGACATGGCTGACGTGGCACACAAGCTTGAACAGTTAGAGATGGTTCTTGGTGATGGAATCTCGAATCTTTCTGATGAAACTGTTCATTACAATCCTTCTGATCTCTCTGGTTGGGTCGAAAGCATGCTCTCGGATCTTGACCCGACCCGGATTCAAGAAAAGCCTGACTCAGAGTACGATCTTAGAGCTATTCCTGGCTCTGCAGTGTATCCACGTGACGAGCACGTGACTCGTCGGAGCAAGAGGACGAGAATTGAATCGGAGTTATCCTCTACGCGCTCTGTGGTGGTTTTGGATTCTCAAGAAACTGGAGTGCGTTTAGTCCACGCGCTATTAGCTTGTGCTGAAGCTGTTCAACAGAACAATTTGAAGTTAGCCGACGCGCTCGTGAAGCACGTGGGGTTACTCGCGTCCTCTCAAGCTGGTGCTATGAGGAAAGTCGCGACTTACTTCGCTGAAGGGCTTGCGAGAAGGATTTACCGTATTTACCCTCGAGACGATGTCGCGTTGTCTTCGTTTTCGGACACTCTTCAGATTCATTTCTATGAGTCTTGTCCGTATCTCAAGTTTGCGCATTTTACGGCGAATCAAGCGATACTTGAGGTTTTTGCTACGGCGGAGAAGGTTCATGTTATTGATTTAGGACTTAACCATGGTTTACAATGGCCGGCTTTGATTCAAGCTCTTGCTTTACGTCCTAATGGTCCACCGGATTTTCGGTTAACCGGGATCGGTTATTCGTTAACCGATATTCAAGAAGTTGGTTGGAAACTTGGTCAGCTTGCGAGTACTATTGGTGTCAATTTCGAATTCAAGAGCATTGCTTTAAACAATTTGTCTGATCTTAAACCGGAAATGCTAGACATTAGACCCGGTTTAGAATCAGTGGCGGTTAACTCGGTCTTCGAGCTTCATCGCCTCTTAGCTCATCCCGGTTCCATCGATAAGTTTTTATCGACAATCAAATCAATCCGACCGGATATAATGACTGTGGTCGAGCAAGAAGCAAACCATAACGGTACCGTATTTCTCGATCGGTTCACGGAATCGCTACATTACTATTCGAGCTTATTCGACTCGCTCGAGGGCCCGCCAAGCCAAGACCGAGTGATGTCGGAGTTATTCCTAGGACGGCAGATACTAAACCTTGTGGCATGCGAAGGAGAAGACCGGGTAGAGAGGCATGAGACTTTAAATCAGTGGAGAAACCGGTTCGGTTTAGGAGGATTTAAACCGGTTAGTATCGGTTCGAACGCGTATAAGCAAGCAAGCATGTTGTTGGCACTTTATGCCGGGGCTGATGGGTATAATGTGGAAGAGAATGAAGGTTGTTTGTTGCTTGGATGGCAAACGCGACCGCTTATTGCAACATCTGCGTGGCGAATCAATCGTGTGGAATAAAAATAAATAATGGGAAAAGTGAAAATGTGCTATATACTTTATTGCATTGCTGATAAAGAAAAAAAGTCCCACGTTTTCCAAATTTTATGAATTCTAAATTTTGTTCACTTGTCACGAGATTTTGACCTCGCATAAATAGACTATTACGTCAGGGTCAGGCCAATGAAATGATTTTTTATCA
5522	24068604	24069850	AT1G66360	1247	AAAAATTTACTCGGATTTTAAAGCAGATTCCTTCGATCTAAAGAAAGAGAGAAAATGGAGAATATGTTAGGTCTTCTAAGACTTCATGTGATTAGAGGTGTTAATCTTGCCATCAGAGATTCTCAAAGCAGTGATCCTTATGTCATTGTCCGTATGGGAAAACAGGTAACCCCAATTTTTCATCTTTTCTTTTCCAATTTAGGCTTTACATTTTCTGAGTTCTTCTGTTCTTGTCAAACAAAATTTTCTTCTTTTCTTTTGATCGAGTTTGTCAAGTAATTGGTTAATTGCTTCTTGAGCTTTCTTTTGTGAATGGATCTTTGGTAATGATTAATGAATTTTGTTATGCTACTTCTGATGTAGTTATTGAATGAGAGAAGTATAATATGTCTTTTTATAGATTTAGATGATCTTCACACAAAAAAAAAAACTTTTTTTTTGACTTAATTGGTCATTTGAATTTCGTAGGCAAATGCTGTGTTATTAACATATCCATTATAGTCACATACTGTCAAAGTTAAATTACCGGCTAATGAGAAATTCCTAGGAATTGATTTCTACAAAAAAAAAAGTAGCTAAAAATGAAAAGCATTTTCAACAAGTTTTTGATTTGTTCGTGCATTTCTTATTTGTGTATAATCTATTTATCTTATATGGTTATGTTATGACTCTTTCTGGACGCAGAAGCTACGAACCCGTGTGATGAAAAAGAATTTGAATACAGAATGGAACGAAGACTTGACACTTTCTGTTACTGATCCAACTCTTCCTGTCAAGATCGTAAGTGATTTCGACATTACAACCAAATCAAACACGATACATTAGATTAGACCACAATATGGATTCTTTATATTTGGAAGTTTGAAACAAGACTTAACAAGAAAAATTGGTGTTTTTTTTTTGTTATAAACAGATGGTGTACGATAGGGACAGGTTCTCAAGGGATGATAAGATGGGAGATGCGATTTTTCACATTGATCCGTTCCTTGAAGCCATCAGAATCCAAAACCAACTAGGAGGACTACCTGAGGGGACTGTAATAATGAAGATACAGGCAAGCAGACAAAACTGCTTGTCAGAAGAGAGCAAGATTGTATGGCACAAAGGAAAGATTGTCCAGAACATGTTCCTTAAGCTTCAGAATGTTGAACGAGGGGAGATAGAGCTGCAGCTTGAGTGGATCGATGTCTCCGGCGCCTTGACTGATGATGCGGAGGATGTTGCTTTCTAGATCGACTCTATACTAC
5523	24073962	24074932	AT1G66370	971	ATGGGCGAATCACCCAAAGGGTTGAGAAAAGGTACATGGACTACTGAAGAAGATATTCTCTTGAGGCAATGCATTGATAAGTATGGAGAAGGCAAATGGCATCGAGTTCCTTTAAGAACTGGTATTTGTTTCATGCTTTTTAAGGTGGTTCATGAAAATACTATTTATATCGATTGGTGTGCATATATTCTTCATGATAAAGATAAAGGAGGTACAAAAGAAATCTAAGTAGGTATAGTAAATTCGACTTTTGGTTTTATAGGTCTCAATCGGTGCCGAAAGAGTTGTAGACTTAGATGGTTGAATTATTTGAAGCCAAGTATTAAGAGAGGAAAACTCTGCTCCGATGAAGTTGATCTTGTTCTTCGCCTTCATAAACTTCTAGGAAATAGGTATTGTTTTCTCGATAGTCAATACTATTTCTTTAGGGATCGCGGTTCAATACTAGAAACTCTCATGTATATTGTTTCACAATGTTTAGGTGGTCCTTGATCGCTGGTAGATTGCCTGGTCGGACTGCTAATGATGTCAAGAATTACTGGAACACTCATTTGAGTAAGAAGCACGATGAACGATGCTGTAAGACGAAGATGATAAACAAAAACATTACTTCTCATCCTACTTCATCGGCCCAAAAAATCGATGTTTTAAAGCCTCGGCCTCGATCCTTCTCCGATAAAAATAGTTGCAACGATGTCAATATCTTGCCAAAAGTTGACGTTGTTCCTTTACATCTTGGACTCAACAACAATTATGTTTGTGAAAGTAGTATTACATGTAACAAAGATGAGCAAAAAGATAAGCTTATTAATATTAATCTATTGGATGGAGATAATATGTGGTGGGAAAGTTTACTGGAGGCAGATGTGTTGGGTCCAGAAGCTACGGAAACAGCAAAGGGTGTGACCTTACCGCTTGACTTTGAGCAAATTTGGGCTCGGTTTGATGAAGAGACTTTAGAACTGAATTAG
5524	24077723	24078800	AT1G66380	1078	ATGGAGGGTTCGTCCAAAGGGTTGAGGAAAGGTGCATGGACTGCTGAAGAAGATAGTCTCTTGAGGCAGTGTATTGGTAAGTATGGAGAAGGCAAATGGCATCAAGTTCCTTTAAGAGCTGGTATGTATCTAAACACATAATCATGAAAATTTCTTTACACTGTTCATAAAATCATACTTAGACTTTGACTGGTTGTGTTGTATGCTCTATATTAGACTAATGATCAGACCAACATTTTGATATGTTAAATAGTAATATTTTGGTATGCATTTACTGTTCATTACGTATTAACATATATAGACCGGGGTTGGTCCGAAGTTGTTCCGGAATATATCGGAGTGAACGATGAAATAATATACAGACTCGTTAGATTTTGATCCGGTATTCAATATACCGACCAACTATTGGAAACTTTAATGTTGAACTTAGAGGAAGATTTTTTTTTTTTTTTTTTTTTAAAATGTTCTATGTTTATCTACGTTACATATTCTAAAAACAAAATGCGAACTTCCGAAAAGTCGTTTAATTCTACGATTGGTTTGTCTTCTAATTCATAAATGAATTTAGTGAAAGTTTTTATACGAACACGTGCGTATGTGTGTATAGTACATTGTTTCTATTGGTGTGCATAGATTCTTTATGATAAAATTATAGAAAGAGACAGCAATCTTCTTAGGTTTAACTAATGTCAATTATTGGTTTTGTAGGGCTAAATCGGTGCAGGAAAAGTTGTAGACTAAGATGGTTAAACTATTTGAAGCCAAGTATCAAGAGAGGAAAATTTAGTTCTGATGAAGTTGATCTTCTTCTTCGTCTTCATAAGCTTCTAGGAAATAGGTATAATTTACTTTATTCTACTTATTTAACGAGCAATAAGTCTAATACTAGTAACTCGTATGTATACGTAGGTGGTCCTTGATTGCTGGTCGATTACCTGGTCGGACCGCTAATGATGTCAAGAACTACTGGAACACCCATCTGAGTAAGAAGCATGAACCGTGTTGTAAAACTAAGATAAAAAGGATAAATATTATAACCCCTCCTAATACACCGGCCCAAAAAGTCGATATTTTTTAG
5525	24080148	24081732	AT1G66390	1585	TGGGAAGCCACAATAACCCCCTATTCCTCGGCCTTTTTTAAAAAAGTTTTAGAATAATCCGATAAAATACTTTTATATTAATTTTTCTTTGGTCCATGGAGGGTTCGTCCAAAGGGTTGAGGAAAGGTGCATGGACTGCTGAAGAAGATAGTCTCTTGAGGCTATGTATTGATAAGTATGGAGAAGGCAAATGGCATCAAGTTCCTTTGAGAGCTGGTATGTTACACACACAGATATATTCATGACTAAGAATATTCTCTTCTCTATATATAATATTCGGAAATCTTTATTTTACTTTTCTTTTTGTTTTAAGGAGCAAATTATTGATTCATATGCTAGTGTATGGTAAAACAAAAAAAAACAAAAAAAACAACTGGTTATTCAGAATAATTCTTTATGCAGTTTATTTAAACGAAGAGTTTTATATAAATAAAAAAGTTATACTATTTTTTATTTACGTAGCATATATATATATATATATATATATATATATATATATATAGCTTATTCTTCACAAACAAGGAAGATGCTAAGCTCATGTAAAGTTGTTAAACTATTTCACTGGGCTGTCTTCTGGTGAGTGAAGTCAGTGAAAATTTATGAACAAACGGTTACTGTGTTGAAACAGTTTAATCTTTCTATTGGTGTGCTTAGATTCTTCAAGATGAAACATAGAAAATGACCCAAAAGCCGTCTTGGTTGGTATAATTAATGTCAACTATTGGTTATGTAGGGCTAAATCGATGCAGAAAGAGTTGTAGACTAAGATGGTTGAACTATTTGAAGCCAAGTATCAAGAGAGGAAGACTTAGCAATGATGAAGTTGATCTTCTTCTTCGCCTTCATAAGCTTCTAGGAAATAGGTATTGTTTACTTTAATGGTTATTTCAAGAGCCATAAGTTCAACACTAATAACTTATATGTATATTATTTAACAATGTTTAGGTGGTCCTTGATTGCTGGTCGATTGCCTGGTCGGACCGCTAATGATGTCAAAAATTACTGGAACACCCATCTGAGTAAAAAACATGAGTCTTCGTGTTGTAAGTCTAAAATGAAAAAGAAAAACATTATTTCCCCTCCTACAACACCGGTCCAAAAAATCGGTGTTTTTAAGCCTCGACCTCGATCCTTCTCTGTTAACAATGGTTGCAGCCATCTCAATGGTCTGCCAGAAGTTGATTTAATTCCTTCATGCCTTGGACTCAAGAAAAATAATGTTTGTGAAAATAGTATCACATGTAACAAAGATGATGAGAAAGATGATTTTGTGAATAATCTAATGAATGGAGATAATATGTGGTTGGAGAATTTACTGGGGGAAAACCAAGAAGCTGATGCGATTGTTCCTGAAGCGACGACAGCTGAACATGGGGCCACTTTGGCGTTTGACGTTGAGCAACTTTGGAGTCTGTTTGATGGAGAGACTGTTGAACTTGATTAGTGTTTCTCACCGTTTGTTTAAGATTGTGGGTGGCTTTTCTTTCGTATTTTAGTAATGTATTTTTCTGTATGAAGTAAAGAATTTCAGCATTTTAAGAAAAATGGTTATGTTTCTACGTAATAAAAAAAAACGTTATTTATA
5526	24084186	24084982	AT1G66400	797	ACCAAACCAAACCAACCTTATTAATAAATGTCTTTAAAAAAGGTTTTTTTTTGTATTGTTAATCGATTATTTAAGGTCATCAACAATATTCCCTAACATTAGGTCAGAGAGCCATTAAAGAAGCAACATAGAGATTCTTCTAGATTAATCGATAAAACCTAAAAAATTAAAAACTCCTAATTAACCTAAATCCTAAAAAAGATTAGATTAACGAAATCATAAAACACAATATTTACAAACAAAAAATGGATATCACTTTTCCAAATTCTAAATCGATTCTATCAAGCACTACCATTAATCATCATCATCTTCTTAAACTCTTCAAAATCAACACAACCATCACCATCAGAATCAACTTTATTAATCATCCTTTGACAATCTTGAATCGAACACTTCTCACCAAGATTCTTCATAACCGAGTGTAACTCATTAGCCGAGATCCTTCCATTACGATCCAAATCATACAAATCAAAAGCTTCTTTCAAATCTCTAATCGCACTATTGTTGCTACTTTGATCACTGATTTGAAACAAAGCAACAAACTCATCCAAATCAATGAAACCATTACCGTCAAGATCAAACTCTTTCATCATTGCTTTGGTTTCTTCTTGTGAAGCGTTTGGAGAGAGAGCTCCTATCACGTCTTTAAGCTCATCGATAGAGATTTTCCCATCGTTGTTTTTGTCGAATCGTTGGAATACTTTCTTGATGTCTTCCATTGATCCTAAGCAGTTTCTCGAAACGTTCTTCGACATTTTTTTAGAGAGAAATAGAAGATTTTGGAAATAGGAGAAATT
5527	24085609	24087376	AT1G66410	1768	TTACCGAAATCTAAACATGCCATTATGCCAACGAGAAAGAAACCAACAAAATAAAAAAAGATAAGTCACAAATTCAGTCTGTTAAAACCTTAAGAAACTACTAGGCTCAAATCAAACCCAAGACATTAAAGGTCGAATCATTCTTTTGTAGATAGTAAAAGCCTAAAAGGTCATCACATCACCACTTTTATTCTTCATTTTTTTCTTATCATCATCACTTAGCCATCATAATCTTGACAAACTCCTCGTAGTTTATCTGACCATCTCCATCAACATCTGCTTCACGAATCATCTCCTCGACCTCTTCATCAGTCAGTTTCTCACCTAGATTCGTCATCACATGGCGAAGCTCTGCAGCGGATATGAAACCGTTCTGGTCTTTGTCGAACACCCTGAAAGCTTCTTTCAGCTCTTCCTCCGAGTCTGTGTCCTTCATCTTTTTAGCCATTAGGTTTAAGAACTCAGGGAAGTCAATGGTTCCGTTTCCATCAGCGTCAACCTCGTTGATCATGTCTTGTAGCTCAGCTTCTGTTGGGTTCTGCCCTAGTGACCGCATCACTGTTCCCAGCTCCTTTGTGGTGATGCAACCTGTTCAATCAGTAAAAGATAACATGAATAAAAACCAGGTCTTGTGATAAATAAGTCTCCAATAAAACTTTTTTAAGCTACAAGAGCCAACAAACAGCTAAACACATGACCATCAATGGATGCCAGAAAAAAAAAGCACTAGACTCTGGAATCTTTCATTATGGAAAACTCATGATCTGTTCTAAAACATACATGACTATACATGACTGTTTGCTTCTCATACGAAACTAAATATTATCAGAGAACTTAAACCTGTAGCTACATACCACCTTACAAGTAGATTCCCATAACAAAGTCAGATTGATATACATACGAAACATGAATGAAACCAGGTCTTTTGTTTAAACGTTTTTGAGCAAAAAAAAGCCACTAATCAACCAAAAACATGACCATTAAATGAATCTCATAAAAACACTAGAATCTGAATATCTTTGGCTATGGAAAAAGCATGACAGGTGCTAAAACTAAACAGTATCTTTGAACTGAAATCTATAGCAATATACCTACTTAAACTACAGAAGAATGACACAAAAAGACGATTCAGAACAAGAATCAGGAACATGATATTCTGCACAAAGCTAGTAACATTTCAATATAAGTCACCTTCAAAGAAACATCAAAATCACAAATCCATGCTTAGAGATGGAACAAAACTACATCAAAAGAGACAATCAAACGATTCAATCAACAACGAAGTAACAATTCACCACACGAATCACCTGAATCAGAGATCGAATCTAGCAAAACCAGAGATTAGACCAAATCCAAAGCGTATCAAAGAATCAGACTCAAATATTTTCTGAATCTGAAGCTGATCGCAGACGAAATCGGAAAAAATGAGATCCGTTATGGTTTTAACAACGATCAAGAGAGATTTAAAAGAAGAAGATGAGATTGAGACTAACCATCTCCATCTTTGTCGAAGAGGCTAAAAGCTTCCTTAAACTCAGAGATCTGTTCATCAGTTAGCTGATCCGCCATAGCTTCTTCTTCTCGTTTCTTTGGTTTTTCGTTTCAGAGAAGAAATGATTTTTTTTTTTCCTGAAGTCTCCGAAGCTGTGAAAATATCTTAGCGACCGACAAAAACAATTATACGACAATGAGGAAAAAGTTAAAACGAAATTAAATGTTTACGGAAGATAATAATAATAATTTACTAGTTGGGTTTTTAGCTAATCAT
5528	24087557	24088405	AT1G66420	849	ATGTCAAAGAAGCATCTCAAGCCGTTGGAGACATGTTTTGAAGATGAAGAAGATGATGTTATTTATCTTCCTCCAGGTCTTGTGACCGGTGCAACTTCCAAGAAGAATGAGGAGTTTTGTGGCGGCTCCGGCAAGGTACAACCGTCTGAGATGAAGCGTCGGAGTGAAGGGACCTCAACGGACATGACTTCGAAGAGAGCCAAGAAGGTTTCAGCAGAAGATGAGAAGAAAGTTGGAGAATGGACAAAAAACCCATATTTTCAAAGACTGTGGAGTGAGGAAGATGAGATTGTTATGCTACAAGGAATTATTAAATTTGAAGATGTTACAGGGAAAAGTCCGTTTGAGGATAGACACGGGTTTATAGAATTCGTCAAGAACTCCATTAGCTTCGAGGCTAGTGTGCAACAATACATTGGCAAGATTAGCCAATTGAAGAGGAAATATACGAGGAAAAGGAAGAACGGTTTTTCTGAAGGTCATGAACAGAAATGTTTCAAACTGGCCATGTCTATTTGGGGAACTAAAGAAACGTCTAAGAAGACGGACTTGTGCTCTTCACCTAAAGGTAAAAAAGTTAAAGAAGAAGATGGAGATGTGACAAACTCTGATTGGTTTGAGAATTCGTTTCTACTTCCATCAATTGAGAGTCTTGGTGTGGATTCGGTTAAACGTAAATGGAATGTTGTGCCTATGGAGTTTAAGAAGAAAATTGAAGAGAGGTTGGAGTTGTTGGAGGCTGATGAAAGTGAATGCAAGAAAATGGAAGAGATGTTGAAGGTTAAAAATAGCGAATGCGTGAAACAAAAGACTAACCTTTTGAATGAGGTGATCGATGTGATGACTTGA
5529	24095473	24097831	AT1G66430	2359	GGTTGCTCCGCTACTTCTCACTGTCGCTCTCTCAGCTTCCTCTCTCACAATCATAAAATAAAAAACAAAAAGTAGCTTCTCCAAGACGCGGTTCCCAATATCTGCGTTTCCCGTTTGCGTTTTCCGGCAATGGCTCTCCAAGCCACTACTACTACGTTCTGCTTCTCCGGTCCAACTTTCCGATCAACTCCTCACTCACTCACTTCAAAACGTCCTATCTCCATCAAAGCTACTACTTCTTCTCCTTCAAGACTCTCCAATTCACGATCTAATCTCAAAGGTTAAATCTCAAATAATTTCTCCATCACATTTTGGTTTTCTTTACCATAAATTCTCATAAAATGTTGAAATTGCAGAATATGCTTGGTTTATGCATTAATCTTATAGAATTTGTATTTTTGTATATTATATAGTCTTTGTACATGAAATTGTATATAGTTGTTGAGAAAGAGAATTTTGCTTTGTACTGATTCATACAATTTGTGTTCTGTTTTTAAAGGAAGAGCATTGTCTAGTGATGGTTCAACACAAGAATCTCCTTATGTAGTCTGTTTTGGAGAAATGCTAATCGATTTTGTACCGACGACAAGCGGACTTTCATTAGCCGATGCACCGGCTTTTAAAAAAGCTCCAGGTGGTGCACCTGCTAATGTAGCTGTTGGTATTGCTCGTCTTGGTGGTTCTTCAGCTTTCATTGGAAAGGTGAATGGCAAAAACTTGGTCTTCTTGTTTTTTAGATTGTAACATTTTGAAACTTTGATTCTATGGTGTGTATAGGTTGGTGAAGATGAGTTTGGTTATATGCTTGCGAATATTTTGAAAGATAATAATGTGAACAATGATGGTATGAGGTTTGATCCAGGAGCAAGAACTGCTTTAGCTTTTGTGACTTTGACTAATGAAGGTGAAAGAGAGTTTATGTTTTACCGAAACCCGAGTGCTGATATGTTGTTAGAGGAGTCTGAGCTTGATTTTGATTTGATCAAAAAGGTAAGCTTTGAAGTTTTATACACTGCAAAACATGTAGCAACCACTTCAAAATGTTAACCGATCTTTTGTCAGGCAAAGATATTTCATTACGGTTCGATAAGTCTTATCACCGAACCGTGCAAGTCTGCGCATATTTCTGCAGCTAAGGCGGCTAAGGAGGCTGGTGTTATACTCTCTTATGACCCTAACCTTAGGCTTCCGTTGTGGCCTTCTGCAGACAATGCTAGGGAAGAGATTCTGAGCATTTGGGAGACTGCTGATATTATAAAGGTTTATTTTTTCTATATATGTATGGTTACATTTGCGTATATTATCTTTCACTTTTGTTCTTGACCTGAAACTTGTTGTCTCTGTTTGATAAAATGTTCAAGATAAGTGAAGAGGAGATTGTCTTTCTAACGAAAGGAGAAGATCCGTATGATGATAATGTTGTACGCAAGTTGTTTCATCCTAAGCTGAAACTTCTCCTTGTCACTGAAGGTCCTGAAGGCTGTCGGTACTACACCAAGGTGTGAAAAGTTCCTCTCTACCTTTTGGTTTTGATACACTTGTCCAACTTAAAGCGGATTATGATGAGAACTACGTATCCTTTCTCTTCTTACTCAAGGTTTAACGGCGGTTTTTTTTACCGCAATGTGAGGTCATAATACTTAAAAACTTTGTTCCACTTTACAGGATTTTAGTGGGAGAGTGCATGGATTGAAGGTGGATGTAGTGGACACAACAGGTGCTGGTGATGCATTTGTTGCGGGGATACTATCGCAACTAGCCAATGATCTCTCCTTGCTTCAGGTAACCTTTCATTTGTCATTTTAAACTCGATGTAGGCATGTAGCAGTTTATAGCTATGGTGAGTTTGGTGAGAAAGCAGTTAGTGAGGGCTAGGTTTATAAGGCTTTCTCGGCAGATCGTAGTATAGCAGTTTCTTAGCTTTGTTCTTATCATATGTTCATGACAACAAAAGCATATAGCTGAAAAAACTGAGTTGTTTGACTCAGGACGAAGAGCGACTGAGAGAGGCTCTTATGTTTGCGAATGCATGCGGGGCATTAACCGTTAAAGTGAGAGGCGCAATCCCGGCCCTTCCAACCAAAGAAGCTGTACATGAGGCTCTACTCAAAGCCGTCGTTTAACATTCAATAACATCACCAATATGAGAAACAGTTTGTACGCCAGCAGATTTCGCAAGTCTGCATTTTGTTGTTGTAAAATTGTTGTATAATGTACTTACCAATGTTTGTATTCTAGTAGCTGTAGAGCTTTAAGCCTTTGAATATATTGTTGAGCCAAGAACTAGAATCCATCTTTTGATCTTTGTAACTCTCAGTTTGAATTAGAGAGATCTTGAAAAAATGAAGAACTATAGCCT
5530	24099002	24101182	AT1G66440	2181	ATGGATTCGGAGTCGGAGCTCATATCGATCATTTCTCAAATCTTAGCTCTCACTAGATCTCACGTTGAGGAGGAGGAGGAGGCTGAGGCAGAGTCAAAGTTCTTATTATTCATTACTCGAATAATTTCTATAGTTAGCTCTCTTAACTTGAATGTGCAGCCAGAGCCCGGGGTCATATCGCTCATTTCTCAAATGATCTCGCTAAGCAGCTCTATATCAGACTCCAAGCCGGAGTTGGAGCTCATATCACTTGTGAATCATATGATCTCTCTCGTCAACTCTATAGATTCGGAACCGGAGCCGGATCCAGACCTCATGTCACTCATTACTCAAATATTCTCTCATCTCGACTTTATGGATTCAGATTTGGAGCTCAAGTCACTCTTTACTCAAATAGTCTCTCTCGTTAGTTCTATGGAGTCTGATTCAGAGCCGGAGCCGGAACGGGAGACGAAGCAGCCAATATGCTTGGCCCCTCAATTTAAACTAGAATTATCAAACGGGAAAAATCTTGTGACGGGATTTGTCAAGCGTGATGGTAGAAAATATGACCCCGAGTACTGTAACCCCGAGTACTGGAGGGTACTAAGGTTAACAACAGGCGAAATTTCTCATTTTCTCTGCCCAAGTTGCGAAGGTGATAATCATGAAGAATATGAGAAGGCTCCACTTGAGGTCAAACACCCTCTTCATCCAAAACATTCTCTTCAGCTTATCTTGGAAAACTCGTGGGGATGTCGAAAAAAGAAATGCTATTGTTGTGATGAAATACTCCTATGGATATTTTATTACTGTTGGGTTTGCGATTGTGGTATGAACATAGCTTGTGTGGAGAAACTACCGCTCTTATCAATACACCATCCGAAGTGGCATGAACATACACTTTCTCTGTTTCCAATACTCATATCCTTAACTTGCAACGTATGTGCCTTGGACCATTTCAACTGTCCTTTCTATATATGTTCCCCATGTGACTTTGTGGTTCATCAAAGTTGTATCACCTTACCACGTGTTATAAGGATATCTCGCCATCTCCACCGTATTTCCTTTACCCCTTCATTTGAACAAGGAGATTGGTCTTGTGGTGTATGTCGCAAAAAAATCGACAATGATTGTGGGGGTTATTCTTGCGGAAACAGCGGTTGTACGTATGTGGCTCATTCCAAATGTGCCACACAGAGTAATGTTTGGGATGGTGAAGATCTTGAGGGAAAACCAGAAGCTATTGATGAAATAGGAGTTAATCCATTTGTGAGGATAAGTCTTGGAATCATACAACATTTCAGCCATCAACAACATTATCTGAGACTTGATGATAACACGGGCAGAGACTACGACGAGAGTAAGCTGTGTCAAGCATGCATCACGCCAATCTATTTTGGTAAATTCTACTCTTGTATGGAATGCAATTTCATTCTCCACGAAGAATGTGCAAATTTTTCTCGCAAAATACAACACCCGATACATCCACATCTGCTCACTTTAGTGACTTCCGCGACCGATAAAGCCAACACTCATGATTTATGTTCAGCTTGCCCATGGTTGTTCACCACCGGTTTCTTCTATGAGTGCCACAGAGAAGGATGTCGTTTTAATCTACATGTGCGGTGCGGGACAATTTCTGAACCATTAGTTCATGGAAGTCATAGGCATCCTTTATTCCTAACATCTAAACCAGGAGATTGGAGAACATGTAGTGTTTGCAAAGAGTCAAGCCGTTATGTCACACATGAAACATTTAATTGCGTTCAATGTGTCTTTGCTTTGTGTTTCAAGTGTGCTGCTATACCTCAGAAGGTGAGGTATAAGCATGATAATCATGTGCTCATTCTTTCTTATGGGAAGGAGATCGAGACAAGTACCATGGCGTATTGGTGTGAAGCTTGCGAGAGAAAAATAAATCCGAAAGGGCAGTTTTATAATTGTGATGAGTATGGTTGTGTCACCCTACACATTGAATGTTTGATTGGGAAGGACTTATATATGAAGCCCGGTTCATCTTGGTTATTCAAAGGTAGAAAGGTACGTGTTCTTCGCAACAACCATCGTATGACTAGACCTATTTGTAGGGAATGTAAAGATCGTTGTCCACACAAAATAGTGTTCCGACGTTCTACATTAAACTTTTGTTCCACCGGTTGTATGAGGTCGAAGGTTTTTAGTCTGGAGCTTTATCGTTAG
5531	24103289	24105391	AT1G66450	2103	ATGAGATCACTTATATCACTTTTTAGTCAACTAATCTCTTTGATCAACTCTATGGATCTTGATTCGCAGCCGGAGCCGGAGCCGGAGTCGGGGATCATATTCTTCATATACCAACTGATCTCTTTCGGGAGATCTCTATCAGGTTCGAAGCCTGAGAGGCAGATCATATTACTCGTGACTGAAATGATCTCTCTCATCAGCTCTACTGATCCGAAGCAGGAACCGGAACCTGAGGTCATGTCACTGACCAGTAAAACATTATCAAGTTTATACTCACTGGATCCTTATTCGGAGCTCCAACTACTCATTGCTAAAACATTCTCTTTCGTCGAACTAATGGATTCTGATTCGGATCCTGAGGCTGACGCGGAACGTGAGTCGGAGCGGCTAATTTCCTTATGCCCTCAGTTTGAAGTAGAACTTGTGCAAGGAAAATTTCGTGTGGCGGGAAAATTCGAGTGGAGGAGGAGAGAAAAGGGGAAGTGTAACCCCGGAAACCGGAAGGTATTAAGGTTAAGAAAAGGAGCAGAGATTACTCATTTCTTTTGCCGGAATTGCATTGGAGAGGAACATGACGTATGTGACAAGGCACCACTTGAGGTCAAACATCCTCTTCATCCAAGACACTCTCTTCAACTTGTTTTGTGGTGGGTGTCCAACTTCCAAAAAAGAAAATGCTATTGTTGTGATGAAGAACTCTTATGGATATTTTATTTTTGCTCGGCTTGCGATTGTGGTATGAATATAGCTTGCGTGGAGAAAAAACCACTCTTATCGATAGACCATCCGGAGTGGCATGAACATATACTTTCTCTGTTTCCAAGACAAGCTCCCTTACCTTGCAGTGTGTGTGCCTTGCCTCATTCAAGGTCTACTTTTTATATATGTTCCCCGTGTCAATTTATAGTTCATCAAAGTTGTATCAACTTACCAAGCGTCATAAGGATATCTCGTCATCTCCACCGTATCTCTTTTATCCGTTCTTTCGACCAAGGAGATTGGTCTTGTGGTGTTTGTCGCCGAAAAATCTACAATGATTACGGGGGTTATTCTTGCATCAATGACGATTGTTCGTATGCAGCTCATTCAACTTGTGCCACACAGAGCAATGTCTGGGATGGTAATGAACTTAAGGGAAAGCCAGAAGAAATTGATGGAGAAGGAGTTGAGCCATATGTGAGTAAAGGGAATGGAATTATACAACATTTCAGCCATCAACAACATTATTTGAGTCTTGATGAAAACACTGGTAGAGATAACAACGAGAATAAGTTGTGTCAAGCATGCATCACGCCAATATACTCCGGTAAATTCTACTCTTGTATGAAATGCAATTTTATTCTCCACGAAGAATGTGCAAATTTTTCTCGCAAAATACATCACCCGATACATCCACATATGCTCACTCTAATGACTCCCACTACCGATAGAATCAACATTGAGAATTCATGTTCTGCTTGTCCCTGGTTGTGCACAACTGGTTTCTTCTATGAGTGCGATAGAGAAGGATGTCGTTTCATTCTACACGTGCAGTGTAGCAAAATTTCTGAACCATTAGTTCATGAGAGTCATATGCATCCTTTATTTCTAACATCCAGACCAGGAGAGCGGAAACATTGTGACGTTTGCAAAAAGCCAAGAGATACTTCTACAAGTGAAACATTCAACTGCAATGAGTGCGTCTTTTCTTTGTGTTTCAAGTGTGCTGCTATACCTTATAAGGTGAGGTATAAGCATGATAAGCATATGCTCACTCTTTCTTATGGGAATGAGACAAGTATGTTGACGCATTGGTGTGAAGTTTGCGAGGGAAAAATAAATCCCAAATACCGGTTTTATAGGTGTGATGAGTATTGTTGTGTCACCCTACACATGGAATGTCTGCTTGGGTTGGACTTATACATGACGCCAGGTTTATCGTTGTTCCACTCCGGTGCTACAGACATAGATGTTTTGCCCAACAATCGTATGTCTCGACCTATTTGCAAGACCTGTAACAAGCGTTGTCCATTCAAAGTAGTCTTCCAGTGTTCTGGATTTAAATTTTGTTCCAGGTTTTGTTTACTTCGTGGCATTTGGACAGGTTTGACCAAAATAGCTTAA
5532	24117516	24119769	AT1G66460	2254	ACCGTGAAAGTTGTTTAATCCTTTATTTATGATTATTAACCAAACCGGAAATTAAAATCTTAACCGGGTATCTCAGTAAACATTTACATTTGATATCTACACTTACTTACCACCTTCTTATTGTTTGTTTCTTACCATGTCTCCGGTCTGTTACCTTCCCTACAAAAGATCATCAGCTTCAAATTCCGTTACTCCGAGCATCGCAAGCGTAAGATGACTCTTCATCTCAGATTTTGTCCGTTGCAACTGCGGATAACAGTCCATTATACCCGGAAGATTTGATTTCTTCCGGCTTGATAACGTCCTTAGTTCTATCCCTTCACCGCCTTTTAGGATTGAAAGTATCTCCTTCATCCCCGGTCTTCGTGATTCCTCATTGATCACACACGCTGCCGCAGCTCGGATCATACGCTCCATCGAAGCCGAGTTTTTTCTAGTACATTTCAGCCTTGGATCTAGCAACTCCTCTGTAGCTTCTATCCCTCTATGCAACAACGGTTTTGCCTGCACAAAAATATATAAAACCAAGCCATTGATGCAAGCAGAAGTGTAGCCAAAATGGTTATTTTTTATTAAAAAGGTCTTAAACTGCATTTGACAATGTTATAAATCGTTAACAGTTTAAAGATCATTAAAACTTAGTTGAACCGTAATTTTTAGCTTGACCAAAACCCGAATTTAGTATGTCAAGTCACAAATTCGAATTGATGTATTGAGAAGCGTCCATTTATAGGAAAAGGGGCTTGTGGAGTATAAGTGCTACAACTACCAAAAGTCAAATAGGTTGGTTTACTAGTAGTTTATCAAGAAAATATACAAAAGTAAAATTACACTTACCCAAACTACCAAATTTTCTTCACCAGATGGTCTTCTTGCTTCAATTGGCTTCCGACCAGTTATTAGCTCAAGCAACACGACTCCAAATGCGTAAACATCGGTCTTGTCAGATATCTTGCCGTGTTGGAAATACTCAGGAGCCAGATAACTGCAAAAGTTTTCCAATTTATTGCGCACTTAACATCTATAGGTGTGACTTTATGGCATCAAAAGGTTTATAAGTTAGATACCCAAAAGTTCCTTTCACGGTTTTACAGAGGAAAGGAACCGAAGGCGCAGCGGTCCAAGTAGCCAACCCAAAATCACACAACTGAAAGAAAAACTCCAACAGTGAATACAGAACACACTTATGTTGACAAATGACTAAAGAGTGGTTCAAAGTCTCTTTACCTTTGGAATTTTGTTTGAGGAAAGAAGAATATTTGAGGGTTTAATGTCTCTATGCACAACGCATTGCTCAGTGCCATTATGTAAATAGGCTATGGCATCTGCAATACCTAAGGCAACCTTGTACCTTGTAGACCAAGGCAGATTCAAGGGGGTCTTCCTACTCTTCTTTTTCTTCTTATCTTATTTTGAAACCGAGTAAAACCCGTCAATCTATGCACAAATTTCAATCCAATGGTAAAGAAAGAGAGGAAATAGAGTAATTACCATGTAAAAAGCGTTCGAGGCTGCCACCAGACACATACTTGTACACCAAGAAAAGCCCTTGATCGGGATCGATACAGAAACCTAGCAGAGGCACAACGTTGGGGCTATTAAGAGAGCTTGCAATCATCAACTCTCTGCAAAACGACTTTGGAGATTCTTTATCTTTTTTATCAAGTCTTTTGATGGCCACGGCTTTACGCCAAATCCCGATTCTTCCCTTAAAAACATAGCTACAAGCTCCTCTTCCCAAAACCCTCCCTAACCAATTTCAACACATCTTCCTCAAATACAATTCAAAGATCTAACATATCAAAGTACAAAAAAAATAAGAACAATAACAGGACATTTTGAGGGTGTTTTAGGGTTTACGTTTTGAGAAATTGCGCGTGGCAGTGAGGAGTTCGCGGTAACTGAATCGGATCAAAGAATCGGCCACCGGAGAAATACTCTTCTCCAGTGAAAGGCCTCTCGACCAATTCATCTCACCTGTCAATTCTCCTGTCTCATTCTCCAGATTCACTAGCAGAACCGTCTCTGATCCTTCAGACACTGGAAAATTCCGATAAGACAACGAAGGTTTCTCCTTTTTAATCTTCTCCAGCTCCAACTGTGAGCAAAGACTAAACCTAAACGAAGACTGCAACGAATGTTGTTCTGAGTCAATAAGCTTCGGCTCTGTTTCAGCCAGAAGCCAAGCTTTGTTGTCCTCACGAGAGCTGGTTCGAGGAGGAACAAAACAAGGAAAACCCAAATCAAGAATCAT
5533	24120185	24121959	AT1G66470	1775	AAACACATTGTCTCTCTTTGCTTACCAATAGACAACCTTAAAGCCACTTTTCGTCAACAAGACACACAAAAACCCTAAACAAAAAATCACTTATCAAACTTATTAGTGTCTAATGGCACTCGTTAATGACCATCCCAACGAGACCAATTACTTGTCAAAACAAAATTCCTCCTCTTCCGAAGATCTCTCCTCGCCGGGACTGGATCAGCCAGATGCAGCTTATGCCGGTGGAGGAGGAGGAGGAGGCTCGGCTTCGAGCAGTAGCACGATGAATTCAGATCATCAACAACATCAGGGGTTTGTATTTTACCCATCCGGTGAAGATCATCACAACTCTTTGATGGATTTCAACGGATCATCATTTCTTAACTTTGATCATCACGAGAGCTTTCCTCCTCCAGCCATAAGCTGTGGTGGTAGTAGCGGTGGGGGCGGCTTCTCCTTCTTGGAGGGCAACAACATGAGCTACGGCTTCACAAACTGGAATCATCAACATCATATGGATATTATTAGCCCTAGATCCACCGAAACTCCCCAAGGCCAGAAAGACTGGTTATATTCTGATTCAACTGTTGTAACCACTGGTTCTAGAAACGAGTCTCTTTCGCCTAAATCCGCTGGAAACAAACGTTCTCACACGGTAATTACAAACAACAAAGTCTTGGTGAATATTTTTCATATAAGATGTCAATGAAAGATCGTTGATATATACTACTATCAATTTGAATTATGGATATATAGGGAGAGAGCACTCAACCGTCGAAGAAACTGAGTAGCGGTGTGACCGGAAAGACCAAGCCTAAGCCAACAACTTCACCTAAAGATCCACAAAGCCTAGCAGCCAAGGTTTGCTTTCTTGACATTAATTTACATTCATTAAAATAAAACTCAATCTCTCAACACATATTTACATATGTTTTATTTTGTTCAGAATCGAAGAGAAAGGATAAGTGAACGTCTCAAGATATTGCAAGAACTTGTTCCCAATGGCACCAAGGTACACATCCATATAACCATTTATGACAGATTTATTATATTACTTATTCTCATGATAATAATATTTGTTATGTTTCACAGGTTGATTTGGTGACAATGCTTGAAAAGGCTATTAGTTATGTCAAGTTCCTTCAAGTACAAGTTAAGGTATATTAGTTATGACAAACATCCCTCAAATTAATTTTCAGGATTGATTTAATTACCATATTTATCGAATTATTACGTAACACGTATTGATATAATCTATTGTTTGTTAGGTATTAGCGACCGATGAGTTTTGGCCGGCTCAAGGAGGAAAAGCTCCTGACATTTCTCAAGTTAAAGACGCCATTGATGCCATTCTCTCCTCATCACAACGAGACAGGAATTCGAATCTGATCACCAATTAATGAAGGGTTTTATCATTAATAAATCAGTTTATCAAACATTAATTACGTACGTTGTAATAATATCGGGGGAAACAATGATTCTCTCGATTATAAATCCCACGTAAATTTTGAAATATGATCCAAAGAGAAGACAATCGAGATTATGTAACGTTAGATTATGTGAAAATCGAGAAGTTCTTAATGCATCTATAACGAAGAGAAGACAAGAGACATTGAATTCACCGATGATCAGTCTGATATGGGTCCACACGGGGATGGAATCTTTAACTAGTAAATAAGTGTTAAAAACATAAATATGTTTTTCAATTTCTTTTTCTGTTTTAATTGTATTTTGTGTGTTTTAGTCTACGGAATACAGATCTTTTATTTAAACTCCAAGAAATGAGTAAT
5534	24122858	24123001	AT1G66475	144	TTAAAACTTGTGCGTGGACCGACCTACAAAATCTCTTTCAACCTTATTTTCTTTACTAGTTCGTTCGACTAAGGGCGGCTCAACAGTAGGGAAAACAAAAACAAATGATGGGCCCTGTTCAATAGTTGAGTTATGACTTCTCAT
5535	24129311	24131233	AT1G66480	1923	AAATAATCTCTAGTTGCTAGATAAAAGAGATTTATACACATAATATATGAGTCCTACCACAATAACTTCATATAAGAAAAAAAATAAAAGGGGTTCAAAAAAGAGAATTAGTTTGTCTATTTGAATATTTGATGATTATTTTCCACTTCTACTCCATAGAACAGGAAGCTCCCGTCCACCTTCTCCGGCGAAACTCACCTGCTTCTGCACATGTTTAATTTAATATCATTAAAAAAAATTAATATCATTACTTCTTTGACTCTTAATTATTAATTTATAATATATGATTAACCAAACAAACCGATAAATCATTTGATGATCGAGAGGATCTTGATCATTGGTAAGATATGATAATGCATTAATCTTTTTTTCCCCCGAGATATTACAAAAACTAATAAACATGTGTTTCTAAGCATATCCTTCGACAATGTTATTAAGACAAAGATGTATACAATTTCATGAACATGTGAATTCATTTACGAATTCCTTTGTAAATCCATTTATAAGTCCACTCCTACTCCGATAAAAGTTTGACTATAGTAACATGCATATCATGTAAATGTGTGTTTATGTAAATTTGTTTTGTATATATTTACTTACGTCATACTCACGTATGTAGATGACAAAAATATACCCTAGTGGGCTTAATTAGTGGCTTACAATAATAATTTTATAACTCTAATCCAACGCCAAAGCAATGCCTAACGAATTAACTTCCGTTTCTTGCCTTCTACATCAATTTAGGAACATTAAAAATTTAAACTATTTGCGCAATTCCGGGATGATATTTCGGTAATTCCGACAAATGATGATTGACACAAATTATTAATAATAATTCATTATAATCTCAGAAGTTTCGGACCGAGACCCATACATCTCTAATCTCTTCAACTTGAGAAGTAGAACATACTAAATTAACCCGTGTTCAAACTCAGAATCTGACCCGGCTTCTCAAAAACATGGTTCTAGATTGAACCAGCTGAGTTATCAACTCCAAAGTAGTTAAATTCATTTTATGCTTGTTGATTGTACCACTTATATAGATTCTCTATTAAGTTGATTAATTAGTTGAATATGTCCGCTTCAATTTTTTATGTCAAAGATTAAATTTAACGCGGTGAAACTATTTGACCAAAACTCAAAGTAAAAAAACAAGAATTACCTCACGCGCTTTAATCTCCCCACTTCCAAGTTCCCGGCGGCCGTCAACACCACCTCTACCGCCGCCAAGCTCGCCAGACCTCTCCATATAGATACCTAAAATCTTCTCAGCTATGGCCGAAGCATCATTATTATTCTCTTCCATAAGCTTCGTGATCTGAGAACGAGGCAACCTCAACCTCACACTCGTATGTCCAGGCCCAAGCTCAGGCCCAAACCCATCTCCACCGTCAGATCTTCCGATTGTGACGTCAGAAACCGTTCTCCGAGACAACATCAACATATCTAACCGCTCCTTTGCGCCAACGTGGATACCAGACATCACTCTCCGGTACGGTAGCTTATTTTCTGTATCCACCGCCGTCGTCTCCGGTGGAAGCTTAGGAAGCTCGACGAGAAAATAAGTCTTTTTCGGCTTCAAGGTTTGGTTCGGTTCAAGCGGCTTAGAGCGAACTCCAAAGTGTTTAACGGCTTGAGAATCTAACAAAACGTAACCGGGATAATCCGCGGTGACTTCTCTCGCCGTCACCGGAGTTTTAATTCGGAAAGTTTCGCCGTCGATCTTCATTACTTTAGCTCTTTTTCTCTTCACAGTAATGCTGTTTCCCATTTTTTTTTCTTCGCTTTGCTTTTTTTTTTTTTTTGTTTATTTGATTTGATAATGTGAAAATGTGTTATAAAGTGGCTATGTTACTATTTATATATGTTGAGGAGGTTTGGTTGAAAATGTTATTTTTTTGAATTTTAGTGTGTGTGAAGCTG
5536	24132364	24133492	AT1G66490	1129	TTATAGTTGCACTAAACTTGGAACATAAGAAGATAACATAAACGAGTTAATATTCCATGCGTTGTTATGTTTCCGGTCATTAGGAGTTTCTCCGAATTTCACAGATTTGAGATATCCTCCTTTTCCAATAATGTAAGCTGTTTGGTAGGAACAATCCATGGTCCATTCAGGTTCATTCTTGAAAACCACAGCGACTTTTTTCTCCTCGTCAATGAAGAAGTAGTGAGATCGACTTCCATAAAATCTGTCCGGAAAAGTAGTGAGATCCACTTTCAAGAAATTGCTCCAGAATACCTCATTCGGCTCAATCTTAGTTGTAATATATATCTCCATTACTCCATTGTACCGTCGATATAAGACAGCTAAGTGCTCATCTCTTACACAAGATAAAGTCACATGTTCTGAAAACAAACCGCAAGAGTGAAACGGCAGAGGAAGGCGCGGTCCAAATCTCTCAGCAGTAAAATCAAAACACACTAAAAAATCTTTGACATTTGGAGCTTTTGCTATTTCTTTAGCAAAAAAGTAAGTTTTTCCTTTCAAAGACACGCCACATTTTATATCACAATCGGGATTGACATCAAGAACCTTCCATGCACTAGAGTTAAGATCGTAGATATCATAAAATCCAAAAAAGTCTGAGTACTCAAAAGCATCGAAGAAACCTCAAGATTTTGTAGTTACGGTTCTTGTTCTCGTATCCGAAAGCAAACTTGTCTGATACTTGATATTTGTGGAAATCGCTTATGGGTTGAATCCACCCTGTTCCCCCCAGATAAGGGTTCCACACTACAGGCCATCGGTTACCTCTGAAGACGCATAACAACAAGCCTTCGCAATGAAAGACTTTAAATATATCGAGTTGGTCAAGTATACTTACTCGCTTTATAGATGGTTCAACGAAGTCGCTTTCGTAATTGAGTCCTTGGAGATCGAACTTTATTGAATAAAGCCCAAAATCTATCATCATGAACCCTAGAAACTGCTGCCTCGTTTTGCCAAAAATCTGAGTTTTTGATAAAGCGTTCCACGTTTTACAAGTAGATCGCACGGCACTCAGAGATGTTAATGGAACCCTAGAGAGTATCTCTTCTACCAAAGCCACCGGAAGATCAGAGATTGTCCTCAT
5537	24142042	24143543	AT1G66500	1502	AGAGTAAAATAGGAGATTCAATTGATAGAACTGTATTTGTGTTACAACTTGTTCAAGTAAAGTACATTACTTAAAAAAACGAATGACTAAAACAGAGATCTTAAAAATCTCAATCAGCAGGCTATAGCTTTCGCAACCGATGGAACTGTAACAGACATTACCCTCGAAGGCTCTCTCAAATCCTTAGCAGGTCGGGGTTCAGGCATACACTTAACATGAACTATACGACCATTCTTGGTTAAGTAGACTGCATCTTTATACATCCAATCATCATCTTCATGGCTAAAGAACTCTTCAAACGGCTCTACGCATAATGCGCAATTCTTCTGATCTTCATCCGCAGGCACCATGAGTTGTTTTGGTTCTTCGTCCTTTCCTTTCTTCTTCTGCATTTCTCCTCCAAAAGATGCTACTTCTACCGTCTCTCCTCCCGTCGCTGCACAAAGCCATAAAGATGCACTTGCTAACCATCCCCTCGATTTCTTCGGTTGCTGACCCAGTCTTGTAGTGGTTTTCACCGACCTGTTCTTCCTTACATGCCAATCCATGTGTTTACTATGCTCTTCTTGACACTTGAATCTCAACCCACACGATGAACATTGTCTCGGCATATCAGAATACAGAGACTTAATCACAGATTCATGTCGAACATTAAGTGACGATGGATTATCAAAGCTTAATCCAACAGGCAAAGAATCACTATTACTTGCTTCTAAAGTTTTCTTCTCTTTCTCATTGTTAAGAAGACTAAGCAAATCAGTCAATTCTTTGCTCAAAACAATTGGTTGATGCATAGATTGAGACACAACTGAAACCATGTTCGAATGATTCATCGGATTTTGAACATTCGTAAAAACAGGAGTGTTTGGTACAAAATTCGATGACCTAACAGGATAATTCGGAGTTAGGGTTCTTGAATTCGGAACCCAATCAGGTAACGAATCTAAAGAGAGATTGTCATCAAGCTTACGATAAGGTAATGGAAGAGGAACAATTTGGGGATTAGGGTTTCCATAACCAGCAACAAAGGGTTTCTGATAATTGTTGGTGTTAGAATCATTGTTACGTAATGCAAAACTTGAATTAGAAGCAATCACATCAACACCGCAATTGTTATATGATTGAGAAGAAACCCTAGACACGTTATTATTATTACTACCATGATGATGATACAGAGGATTATGACCAGATCGGAATTGCTGTTGCGCTTGTGATCTGAAACGTTTTTGCGGCGGCGCGTAACGGTTCGTCTCCTCTTGATAACCTCCGATTCCGCCACCGTAACCGCGATTGTCGCTTCTTCTCTTCATCGTTGTTCTAGCGTTTGCGTTTCTCTGAGCAGAGAAAGATCCGTTTGATGCCATCTTCACGATTAAACAACAGTTATGAGTTTTCAGAGATCGATCGCAGAAAGAGAAAAGAAACCCTAAATTTGGATTTGGTGATTGCGTTGAGAGAGGAGAATTTTAGAAATTGAAACGATTGAAAAATAAAACGAATCT
5538	24144055	24147838	AT1G66510	3784	TTGAATTCGACGCTAAATTAGTGAAGACGAAGAAGAAGGAAGCTATGGATTCTGAGAAGGCACTAGAGCTTGTGAAGCATGGAGCTACACTTCTATTTCTCGATGTTCCTCAATATACACTGGTCGGAATCGATACTCAGGTTTGTCTACTTCTAAGTTTAAAGCTTTTATCGAATTTCAACTTTTCTCAGTTTCAAAGTTTGTTACTTTATTCCAAGTTTAAAGCTTTTTAATGTGGAACTGATTCTCCTTGTATAGTTTCTTTTTGGTTTAGTAAATATCTCGAGAAGAAAGTGTATTTTGAGTTTGAATATGATTAAAATTTGAGGTTTTTGAGCTTTTGAAGATTCTTTATTGGCTATGGATTTTGATTTCTGTATGATTGTGAAACATATTTCTTGAGCATATTCATTGGCCTATAACGACAATGTTTTGTATTGTGGTTACAGATATTCGCAGTTGGACCAGCTTTCAAAGGGATTAAGATGATACCTCCTGGAATTCACTTTGTATTCTATAGTTCATCGACAAGGTTTAAGTCTTTAAATGGTTTTTTAAATTTGTGATGTCGTACTCATTAAAAACCGTACCATGGTTATCGATATGCTTTGGCTGATAATGCAGACTTTCATTTTCTTATCTTCAGGGATGGTAGAGAGTTTTCACCCACCATTGGCTTCTTTGTTGATGTTGCCCCTTCTCAGGTTTGGAATCACAACTTTGAATAGTTTGTGTTTGTAGTTATCTATATAGATCGCTATTACAGAGAAAACATTTAGTAATGTTCTTGTCTCTCTGTGATATCCTGTTAGTAGCACCATGAAACTGTATATATTGTAAGTAGATATATATTTACTATCTTTTGTTGAATATACAAGGTTATTGTACGCAAATGGAATCAGCAAGACGAGTGGTTAACCAAAGTGTCTGAAGAAGAGGTATGTCCTTTTAATAACCTAGTGCAGTAATTTTCTCAATGTTGCGTATATGTTGGTCAGCGATTTGCCTCTTTGTGATATTTGTTCAATGCCTGCTAGATAGGAATATAATCAAATCATGTTGCATGAGCCATTAGTTAGTAGGCTTGAGAATTAGTGCTGGCTTATTTATATTTATTCTGCTCTTTTGTTGCTAGGAAGAGAGATATTCTCAAGCAGTCAGGTCTTTAGAGTTTGACAAAAATCTTGGCCCATACAATTTAAAGCAATATGGGGAGTGGAGGCACTTATCTAACTACATTACAAAGGATGTTGTTGAAAAGTTTGGTATGTGAACCTTATAATTTGGAGGATTCTTTAACCACATTGTTAATGTTTTCCCTCACTCGAGTAGTGAACACTGTAAAGTTTGGCTTGTTCAAAAATTTTATGTTCAATTTTGCAGAGCCAGTTGGAGGAGAAATAACAGTCACATATGAATCTGCTATTCTAAAAGGTGGACCTAAAACGGCAATGGAAATAGCACTTGATACGCAGATGAAAAAAAGCAAGTTTACGACATCATCTACTGAGCAACCTAAAGGGAATAGGTTTTACTACACGTCTATTCCTCGGATTATAAAGCACAAGGGAATGTCTGGACAGGAGCTAACCTCTATGAATCTTGACAAGGTATCTCCTCTTACTTGATCCTTCCTCTTTACATTTTCAGTAGATGTTTGAACTTTGAATCTCAAAATTCATGTGAAGCCATTTCCTCTATTTTTCTTTGTATAGACTCAATTGCTAGAAAGCGTATTGTCAAAAGAGTACAAAGACTCGGAAGACTTGCTACTTGGGGAGCTACAATTTTCATTTGTTGCATTTTTGGTATGTGCTACCTACCGTAACATGTACTTATTAGAAGCTCATACACACAGTGCATATTTATACATGGTTACAAATAGGAATCCTTCAGATTTGTTCCATTCTAAGATCAAGGTGTCATATTATTGGGCAGATGGGACAGTCTCTTGAATCGTTCATGCAGTGGAAGTCCATAGTTAGTCTTTTACTGGGCTGCACCAGTGCGGTATGTGATTAAGAAACCCCATCATGTTATTACAATTTCCATACCAAACTTCCTTCTTCATCTTAATATAATTGACATGATGTGACATATGGCAGCCCTTTCAGACGAGGAGTCAGCTATTTACAAAGGTGAGTTTATTTTCATTTCAATTAGTTTCTCAGAATGCATATAGATGATACGTTAGTCATATACTTTCTTGTCTTTCTCTATCTATATGTGCCCTCCTGAATAGTTTAGGCACCACGCAGGCTTTACCAATTAACATTCTAGCATCCTAATTTGTTATTACCTTAACAAAAGAAACTCATTTTTTACCTCTCCCTGGTGCATTTGTTACAGTTCATCAAAGTCATCTACCACCAACTAAAATATGGACTACAAAAAGAGAATAGTGGTCCTGAGACGGGCATTCATGCGCTTCTTGATGATTCTTGGCTAGCTTCAGATAGCTTTCTGCATTTCCTTTGTAAGGTGTATTTCTGACCAAAGACATGTTTTCTCTGTCTGAATATACGTTTAGCATATTAAGTAACTCATTCTAGATGATCTAGAAGATTTTAAGTCGAATACTCCCTTTGCTTTGATGACAGGACTTCTTTGCATTAGTGGAAGAGACGTCTGTAGTTGATGGAGATTTATTGTCATGGGTAAGTAAAAATTCTACATAGTATTTCACAACCTTTTTCATCAATGTCTCATGAGGTTTCTCTATTTACCTTTGCAGACAAGGAAGTTCAAAGAGTTGCTTGAGAACAGATTAGGATGGGAGTTTCAGAAGAAGAGCGCTGTTGACGGGATTTACTTTGAAGAAGATGATGAGGTAAATATATCTGCCTCCGGCTTTGTCTTAAGTTTCTTTCTCTTTCGCTCATACCATTAATTTGACATGATGCAGTATGCTCCTGTGGTTGAGATGTTGGATGAAAGTCATGGAGAATATATGGATAAAACCACTTAGACATCGATCGATGCAGGTATTCGTTGATTTTATCTGACGGTTTAGGGAGTTTTGCTTGCACGACAGATGTTTGCCTATGATGTTAATGTCGATTTAGTTTCTTCACAAAGAATCGAGGCGCTATTTTCGTGTCTTACATTTAGATATCGTTGCCACTAGCATGCGACAGTGAATTGTACTTAATGCAATATGGATAGGTCTTTGTTTGGAGCATAAGAAGACTTGTGAGCAGATTCTTGTTCAAAATTTATGGATGTAGGTTCCTTGTAACAGACCAATTTGATGAAAGAAATTTTACTTTTTCCTGCTAATGCGGCAGTAATAGAGAAGAATCATATTATACCAAAGAATGTGGAATATATTTTAGTCATACAAAATCAAATTTTGAAGAACAAAAAAAAATGAGACCAAAACTTATTAGGCACCTTTCATTCAGAAACAATTTGAAAATGGCTAGACCTGATTTGACTAATTTGCTGATTCTAACTTCCTGACCAAAGCTTAATCCTGTTTCAGTCTTTGTCTTCATAGCTTCTTCAGCTTTTGACCTCTCAAGCCATTCCAAAAAGCAGCTGCGTTGATGGCTTTCTTACCAGGAAGCTGGACTTCCAGTACCTGAATCAGCAACACCAAATATGAGCTTTATAAATAGTAGATTAATGTCTGATTACCACATCACAACATCTGCTTTTTGTATCAATACTGTGAGTGGGTCTGTAACTTGGTTGATTTAGAGTTTAGTGGCAGTGTTTCGCCTATCACTTTACCTCTAAAGCTGTACCTCCTCTGCAGGGAAATATTAGTGAACCTTTCTTG
5539	24151294	24154714	AT1G66530	3421	GGAATTTGTGATTTTTTTTCACCTCGGAATTGAATTTTTCTCAGTAATAAATTAGCATCTTATGAACCAAAACAGTGTTCAAAGGTTCAAGTAAAAAATTTGTCGAAACAGAAAACAAATCCTAATGCCTTTGGTTAGGTTCATTGTCAAGCATCAAAGCTTGTAAACAGGGGTGATTCCAAGAAGGTGGAAGCATTTCCGCATGACTATAGCCGTTGCTTCGCAAAGTAAGAGACGGCTCGTCTCCTCGGCCGAACCATTCACCTGTAAAGAGAAAGATGAGAACAATGGTGGGGTTTGTTTGATTACAGTCTAATCATCGGTATAAATAGAGAATGCTCACCTGACAATTGGAGTAAAATTTGGTGAACTCTTCGGATAAGTAGTAAAGGTACTTGCAAAGCACATTCGGTAACAATGTGGTGCACGCTTCCTCCACCGTCTGCAAGTAAATCGTTCACAACAACTGTTCATCTTCTTGTTACCAAGAATATCAACGTACAATCTAATGAGTATATGTTTTACCTCAGCAAACTGAAGCAGGTGAAGCCCTAGTGCCCGTTCGGCTGCATGATCCAACGCTATCTTTCCTGTCTGCAATAAGAAAAGTGTTAGCGCATTACACAAACTTTGTAGGTGATTGAGTTCATGCTGCTAAAATACCTTTTTTAGCTCATCTATGTCTTTTCCAGACTTTCTGATGATTGAGCAGATCCGAGCATGGGCGTAGAGAAGGTAAACGGCTGTATCTCCCTATATGATCAAAATATTCAATAAGCATGTGTAGATGACTCCATAATGCAAAATATGTAGACTAGCTCCAAAGTTCAAGTACCTTGTCATTAAGCATTTGATCAAAGCTAAAAGTATAACCCGTAATTCTGTTGGTCTTCAGGTCAGCATACCTTGAAAGAAAATTAAACAAAAGTCATTTATCACATTTGTGCAGCCTCATTGCAAAAGTCATTGAAAACCAGAAGATACTAAATAGAATTCACTATCACCAGCAGTAGAATAGAGAGATATGAATACTTACTTCAGGGCACCATATCCAACTGCCTCAGCTATTTGGTCCAGCTCCTCGGGTGACCATTCTTTGTCCTTACCTAAACAGAGAAACAACATATACGGGGATGAATAAGACCAAATAATAACTGAACAATGAATAGTTCAGCAATTGAGAGAGTGCTGACACAAAGTTGGATACCATACCGCGCTCAATAAGGGCAGCTTTACTGCGATCCTTGGCCTCATCTAGCAAATCAGCTAGGCGGACTACCTCTGCTGCCCGAGTTCTAAATCGCTTGTTATCATCTCCAAGGACAAGACCAAAACCAACATGGCTAACTCTAGGGTAAGTTTTATCATCGTCTGGAAGCCATCCTGCTTTTCTGGCAGCCTACAGGAAAAACAACAGTTACGACTGAGTTTCAACTAAGACAACATTTCACAAGACGTGAAAAACAATGAAAATATTTATCAAAACCTACTTTGAAGAACATATCAAAATGCTGCTGCTGGCCAACGTCGGTCACATATATAATCCACTCAGCTTTCTCTTCATTAAGCCGATACCTGGGCCAAGCCAATAATATATGAGATGCATTTGCCAAAGATTGCTACTAAACTCCAGATTAACATAAAGATAACCCACCAAAGAGCAGTTAGATCAGTTGAGGCATAGTTAAAACCACCATCACTCTTTACAACAATGAGTGGGATTTTAAAGCCTTCAATGAATATCACACGAGCACCTTTACTTTCTTCAACTAACCCCTTGCTGCTCAATTCCTCAATTACGTTAGCGATATAAGGGTTGTAAAAGCTTTCTCCCTGTCATAAAACAATGTAGTTTCCATTACCCATTCATGTATATCTCAAATAATTTAGTATACGTCCCAGTTATTCCTTTACCTTTTCTTCAAGCTCGATTCGAAGGCGTTTGTAAACCTTGGCAAACTCGTTTCGGCTGATTTCGCAAATCTTAGCCCATGCCTGGCGGTAAACAGGATCTCCACCCTGTACCGAAGAAAAAAATAGACAAGTAGGTGCATATTGAGACACTGTGAAATAGAAGAATGCACCAGTGATTCAGTATTGAAAAAAAATGTTATTTACCTGAAGACGGACCACAGCCTGTTGTGCTTTTTCCTTAAACTCAGGATTCAAATCAAATTTCAATTTTGATTCTCTGTAAAACACCTATCAGAGAACATCAAAAAGTTAGAAACTAAATTGCATTGGTTCTTAACATAAAGCATATAATGAAACTTTTGGTACATCAGAAGAACTGTAAAGCTTGAGAGGCCATATGAAACAAGACAGCTGACCTGAAGATCTCCAATAGCTGTCTCGGTCACACTCTCTGTATCAGGAAATTTCTCAAAGAGAAACTCAATTAGCATCCCAAACTGCATAACAAACGCAGCTTTTTACTTCAATGAATACAATAAGCAAAACTTGGTTACGTAATCATTTGAAAGGCAGAAAAGTAGCTACCTACCTGTGTTCCCCAGTCACCAACATGGTTTCTGCGAAGAACTTCAACCTTTGAGTACTCGAGCATGCGAGCTAGAGTGTCACCAATGATAGTTGATCTAAGATGACCAACATGCATTTCTTTAGCAATGTTGGGAGAGGAAAAATCAACTACAGCTCTCTTAACCGAAAGAGTAGGTGCCCATGTATCAATCCCATCAACAAGCATATTTTCAATACTCTGCAGATAGATTAGAAAACAATTATGACAAACACAAAATTATTAACACAAGAACTAGAACATGACTATACCTTAGCCATCCACTTAGATGATAGTACAACATTAACAAATCCAGGACCAGCTATAGAGCATGATTCCACCATCTCAGAAGTAGGGAGACTCTGAATAAGAGCCTACATGAAAAAAATGAAACAGAATGAGTTAAAACTTAAAAGAGATAAAAGCAATGAAATTCTAAAGACTAAACCAACCAACAAACCTGTCCAACAGCGGGAGGACCACGGAACTGCGTACCCTTTCCTTTAATTAGAGACCATAGTCCCATTGCATTGTTACTGCAGACAAACAATATGATGAATTACACAAACAGAAAACAACTTAATTGGTAGTTTAAGTTGGAAGAGTGAGCACCATTGGTAATCTCCAAATTTGCCAGGCTCGATCAAGGGCTCAACATTAGGTTCATCAGGAACCGTTAACTTAAGCGACACATCGAAGAGCTTAGCGAGTTGGCGTCTTGGATTTCCGGTGAATTCTTTACTCTGTCAACATCATTCAACAAAAACAGTCATGAAACAGGAAGGAAGATTTACACTTTCTCCTGGATTAAAAAACTATACTGTTACTTACAGCTACAATGGTTGCCATCGAAATTGAAGCAGAAGACTGGTGAGAGCAGAGGAAGCCAAAACGGATCCGACG
5540	24157254	24159465	AT1G66540	2212	AAGAAAATCAAATCAACAACAATGGAAGACGAAACTCAAACCCTAATTCTCATCACAATCCTAATCCTAACCCTCATCACTCTCACATTCCTCATCAAAAAACTCAAACCAAAACCAAACCTCCCACCATCTCCACCGTTCTCACTTCCAATCATCGGCCACCTCCGCCTTCTCAAACCACCGCTCCACCGTCTTTTCCTCACCATCTCTAAATCACTAAACGATTCTCCGATCTTCTCCCTTCGTCTAGGAAACAAACTCGTTTTCGTAGTCTCTTCACACTCAATCGTCGAAGAATGCTTCACGAAAAACGACGTCGTTCTCGCGAACCGTCCAAAGTCAATTGCTTCTTAACATATCTCGTACAATTACGCATCTATGGTATCAGCTCCGTATAGTGAGCATTGGAGGAATCTCCGACGTATTGGCGCCGTCGAGATTTTCTCCAATCATCGGCTTAATAGCTTTTACACTATCCGCCGCGACGAGATCCGGCGACTTATCGCTCGTCTCTCTCGGTCTCCAAACGCTTCACTCGTAAGTGAGCTTAATTACTAATTTAGGATATAAATTTAGGGACTTAATCATTAATTTAGGATAAATTTAGTCCTTAATCATTAATTTAGGATAAAAAGTTAGGCCATAATCATCATTAGTATAGGATAAGGTTAGGCCTTAATCACTAATTTAGAATACTTCATTTGTAATTAGGCTAAATTACCAATTTAGGATAATTTGTACAACTAGGATATGTATATTTATTTAGGCCATAATCACTAATTTAGAAATCTTCACTTATAATTGAGTTAAATACTTAAATTACTATATTTTAGGATAATGTGTAACCAGCTACAAATTTATGAATTATGATGAAGAAATTGTTTATTGGTTGACATAATAATAGTAATCTCTAGTTCAGTCTCTGTTTATCGGTAAAAGTTTTTTTGAGTTGTGTCACTGAATTTGCAGGAATTTGCAAAGGTTGAGATGAATTCAATGTTATCTAACTTAGCATTCAACAACATTATTAGAATGGTGACGGGAAAATGTTACTATGGAGATGGTGCAGAGGATGATCCTGAGGCTAAACGTGTGCGGCAGCTTATCGCAGAGGCGATGAGTTGTTTTGGTGCAGGACATGCGGCTGATCATTTACCGATGTTGCGATGGATTACAGATTTCGAGAGGCGGGTAAAGAAGATTGCTGCTAGGCTTGATGAGTTTTTCCAAAGATTGGTTGATGAGAAACGTGTGGCAAAGGAGAAGAAGGAGAACACGATGATTGATCACTTGCTTTCTTTGCAAGTATCCCAACCTGAGTACTACACAGACCATACCATTAAAGGAACCATGCTTGTAAGTAATCCCCTAAGAGCATTTAAGTTAATGGTCACATTTGGTTTATTTCGTGTATGTGTGCAATGTGCAGTCTCTTATACTTGCGGGGACTGATACATCAGCGGTAACATTGGAATGGGCATTATCAAGCCTTTTGAACAATCCTGAAGTACTAAAAAAGGTGAGAGATGAAATCGACAATCAAATTGGCTTGGACAGGCTTTTGGAAGAATCAGACATTCCAAACCTTCCTTATCTTCAGAACATTGTCTCTGAAACGTTGCGCTTGTATCCCGCTGGGCCCTTGTTAGTCCCACACATCTCATCAGAAGATTGTAAAGTAGGGGGTTACGATATGCCGTGTGGCACGATGTTATTGGTGAACGTCTGGGCTATACATAGAGATCCTAGGCTATGGGATGATCCCGCGAGTTTCAAGCCAGAGAGGTTTGAGAAAGAAGGAGAGACGCATAAGTTATTGACGTTCGGGTTAGGAAGAAGAGCGTGTCCTGGTTCCGGACTGGCTCGACGGCTAGTGAGCTTGAGTCTCGGGTCTTTGATTCAATGTTTTGAATGGGAGAGGATTGGAGAAGAGGAGGTGGATATGACTGAAGGTGGTGGACTCACAATGCCTAGAGCTATTCCGTTGGTAGCCATGTGCAGAGCACGTGCCTTTGTTGGAAAAATTCCACATGAGTCTGGTTGATTTTGTATACTTTTGTAAATTCTATTGCTAGCTATATACATGTGTTTAGATATTCTAAGTAATGGTTTATTTCTGTATATTTGAGTCACTACTACTTTGGTACTATGTAAAACTAGTGTTCTAAAATACGGTATATACGATCGTATATATGATATATACACTGTACAC
5541	24160966	24162103	AT1G66550	1138	AAACCAAATACATACCTCAAACTCAAACACAAGAAATGGTTTCCAACATTGATCACAAGGCTATGGAAGCACTCCTCCGTGGCCAAGGATGCGCTAACAACCTCAAGATTCTCCTTGAAAACGGCGAAATAAGCTCAGTTTCAACAGAACCACTCATCCACACCATTCTCGATTCTTTCTCACTTGCTCTGTCTTTTATGGATTCTCCTAATCATCCACCATACCATGAATCCTCTTCTCATAACATGGCAAGTCATATGTCCCGGAGATCATCTAAGCAGTAAGTTACCAACAAAATTCTAAACTCAAATTGTATATGTCGTATGCAAATTTTCATAAGTTCAAAATCAAGTGAAGTCGCACATGTTTTTTTTTTTATGTTACTTTATCATATCTTCTATAACCTTCGATTCAAGTGTCTCCTATATTCTTGATAATTCCTAGAGTACAACATCGCAGAAAACTTTGTGTAGCAGAAGGTTTAGTGAATTACAATCACGATTCCCGGACTATGTGCCCCAATGATGGCTTCACCTGGAGGAAATATGGACAAAAAACCATTAAAGCCTCAGCGCACAAAAGGTTAGTCAATTAGGTAAATTAGAAAAACAGAGCCAATGCTCTGTTTTATGAAAGACATGTAAATAGAGTACCGGCTATTTATTTATTTTAAGCAGCGATAGATATAAAAGTGCTATATTTACAGGTGTTACTATCGGTGTACCTATGCAAAAGACCAAAACTGCAATGCTACAAAGCGGGTGCAGAAGATCAAAGACAACCCTCCAGTGTACAGAACCACTTACTTGGGAAAACATGTGTGTAAAGCTTTTGCAGTTCATGATGATACATATAGTTCCACGATGATTCGATTCGACCAAGTTGTTCCTGAACCGATTATGCCGCAGCTCACAACAATTGACCACCAAGTAATTACCGTGGAGGAAAACTCCGCAGAACATATCATGAACCAAGAATGTGATATTAATGATTATTTGGTGGATGATGACCCATTTTGGGCTAGTCAATTTCCCCCGTTTCCATCGAGTGACACAATGTTCTTGGAAAACATTTCTGCTTTTGATTAGAACCTTATCCAGGTTTTGAACAACAAATCTATCAAGCTTTTTATGTTGTC
5542	24167682	24167792	AT1G66553	111	ATGAAGAATGGCTTGCAGAAAGTGGAACAATCGAGAATATTCGAAGTCGGCAGAGTTCCGGATTTGGGTGACGAAGAAAACTTTACATTATGGAGTTGTAAGAAACATTAA
5543	24169067	24170119	AT1G66560	1053	ATGTTCTCCAACATCGATCAAACAGCTGTGGCAGCACTCCTCCGTGGCCAAGGATGCGCTAACAGTCTCAAGAGGCTCCTCGAAAACCACAAGTTAAGCTCAGATTCAACAGAGCCGCTCATCTACACCATACTCAATTCTTTCTCACTTGCTCTCTCTTTTGTGGACCCGCCTAGTCTTCTACCACACAATGAGTCTTCTCTTCAAAACATGACAAGTCATGTTCTTCAGAGATCATCAAAGAAGTAAGTTACCAACAAAAAGCTAAACACTCATTGCATATGTTACGAACAAAGTTCATGAGTTTCTAGCTAACTCAAAATAAAGTTAAATAGCAATTGTTTTTTCATGTTACTTTTATGTCTCGTATAATTTTTGATATGCAATTATGTCTTCTATATTTTTAAGCATTTCTCCAATACATCATTGTAGAAAATATTATGGAGCAGAAGATTTAGAGTATTACAGAGACGAATCCCCGACTCCACGCCCCGATGACGGCTTCACCTGGAGGAAATATGGACAAAAAACTATCAAAACCTCACCGTACCAAAGGTTAGTCAATTAGGTTACCTAGAAAAACAGAGCAAGTTCTCTGTTCTTACAAAAAGAAAGTAAATTCTCTTCTTTATTCTTTGAAATACATGTAAATAAAAGTGCTATATTCACAGGTGTTACTATCGGTGTACCTATGCAAAAGACCAAAACTGCAATGCTAGAAAGCGGGTGCAGATGATCCAAGATAACCCTCCAGTGTACAGAACTACTTATTTGGGAAAACATGTGTGTAAAGCTGTTGCAGTTCATGATGATACATATGGTTCTGAAATGATAAAATTCGACCAAGTTGTATCTGAATCGGTTATGCCTCAACTCGCAACAATTGACGAACAAGCAATTACCATGGAGGACGAAGCCATAGACCATATCATGAACCAAGAATGTGATATTAATGATTTTTCTGTGGATGATGACCCATTTTGGGCTAGTCAATTTCCTCCATTTTCATCGGAAGACATTATGTTTTTTGACAATATTGCTAATCTTGATTAG
5544	24170394	24172405	AT1G66570	2012	AAGGTAAAACGGTAAATGCCACAATACTGCTGACTGCCGCTGCAATAGCTCCGACCACAAATCCTGGTAAGTTTCCATCTCCAAATAACGCATCAATAGGACCAACTCCAAACGATACAATCATTTGTGGTATGACAATTGCCATGTTTAAAACTCCTAGAGAAAGTCCTGCAAAGATGACAACAAAAAAGACACATCATTATTAATTTGATTTTTTAATATTTATATTACACAAAATAATTGTTGTTGTTTTTATTGATAAATTTATGGTAAATTCCTTGTGGTGAATAAAAACCAATTCCGTAAGAATATCAATTCATCAATATTCAATCTAATTAAGTTAGTAGATTACATACATCACCTTATATTAAATGTTTTGTTAGATAACTTATTATCCAAATTAACTTAAATTATGAAGATAAATGGAGACTGATCTCTCAATTTTTTTTTTTTGTAATCACAAATTTAATTAGCATTTACTAGAGAATGTTTAAATAATTTTAGGAAAAAAAGATGTTAAAAATACTTTGACCGGCGCCGGAGCTGCTTGATATTATAGAAGCTAGTGCGAACGGAATACTGAATGTAATCTATAAAAAGTTTCAAAAAAATGTTAACAAATATTAAACCATGAATGATAAATTGATCATAATAGTAACAAAAGTTGTATAAAAGACATGTTGGACTTACAGCAAGAGGAATTCCAAGAAGAGCAAAGAGAGTCAATGCTCCAGCTCTGATGCCATCGGTAGGAAGGGCCATTGGACCGGCGATTCTCCGGTGCTCCTCCGCCTTTTTAGTAACCAAAACCGTCATTGCCAAACACACGGCGAGAATAATATTCACAGCTCCCCAAAGCCTTTTAGCTCCTCCCATCTTCCTACTAATACCTTCAATACCAAGTGACATGACTCCAAGAACGATAGAGTTAAGCATCAATCCCAATGCACCAACATGAATTCCTTGGTTGTATAGTTTCTTCATTTTGTCATCTCCTTTTGAGTCTCCACCATACACTTCACGACCCATCCAATCAGTATCGTATAAAAGAAAAGGGAACCATGCGATCCAGTTCAAGGCCGTGACGATTAGTAGCATCCACATTGGACGTTTCATTACCTTGAAAGCTCCAAAGATCTCACCGAAGAACGGAGTTTTCTCGTTGTCGGAGTCTGCCTTAGGCGACCATTGCTTGTCTTCCACGTACCATAGAGCTATGATGGTGACGACTAGGAGGAGAGTGATGGAAAGGAAGAAACAACTCTTGAGATTTGCGCAATATATGTCGCACGCTTTAGTCATTGTGAAAGGGAAGATCTTGTAGAGGTTAGTGTACGATCCTGCCGCATATCCCAAAACGTTTCCAACGGCCATGAAGAAAGAGAAAAACGCGTTTGCCGTTCGCGTTTTCTGAGCGTCTCCAGCTGCTAAATCACCAAGAAAAGCACGGCATGGTCCTTGGAGAGTGTTGTTAGCCACGTCAAGGATCCAGAACCCGAGAGCGAAGATAACAACGGCTCGCATCTTGACAGGTTTGTCGATTTTGTCTCCCATGCTGTGGCCGAAATCAGCCGCATATCCGATTAGTACAACAGAAACAGCGACCAGCAAAGCACCCGTGGCGATGAAAGGACGACGACGTCCGAATCTTGACGTGCATCGGTCGCTGAAGTAACCGACTGATGGCTGGACAAGCAAGCCGGAGACAGGACCGCAAAGCCAAATGAAAGATGGCCATTTGTGTGGGACTCCAAGAAGCTGCACGTATGGAGTAAGCAGAGACAGTTGAAGAGCCCAACCAAACTGAATACCGGCAGCAATAGAAGCCACCGATATCATCTTTCTCAGCGGAGATGGCCCATCAAGATCCACCGACGAGGAAGACTGTCTATCCACAGTCGTCTCATCTTTGTTTGCTTGGAGGTCACTCATCTTCTTCACCCTTGTCTTAGAGGTTGTGTTTGTTGTTGGCGCTGAGGAGATGAAAGAAAGTGGGCTTGTCTCTTAAAGAC
5545	24174254	24175701	AT1G66580	1448	AATTTCTAGGGTTTTGCAAAACCAACACCGAAGATCCAACACGATGGGACGAAGTAAGTCGATCTTCTCTTCTCACCAACAATCTCAATTCGAATTCCTTGAGTTCGATTCGTCATTTGGTAGAATCGTCTTTTGCTTTAATCCGTGTGAAGAAATAGTCTAAGATTTCAATTATATCAATGCAAGGTTTTTGTATATCAACGCCATTGATTTTATCATTTCGAAATGTGAAATGTTGAATTGATTCGGTTTTCGTAGAATCGTGTTTCGTCAATCTGTGATTCATATGAAATTGCTAGGCTTAGGATTAGTTTGAGATTTTGATTATGTCAATCTAGGGTTTAGTGTATGAATCGCCATTGGTTTGGGTTTTGGATTTGTTTGAGGTCATTTTAGGGTTTTTTTTTGTGTGTGGACGCCTTTGATTGAACAATTCCGATGTAAAATGTGCAGGACCTGCGAGATGTTACCGTCAGATTAAGGGAAAGCCATACCCGAAATCACGATACTGTCGTGGTGTGCCAGATCCCAAAATCAGGATCTACGATGTTGGTATGAAGAGGAAAGGTGTTGATGAGTTTCCATTCTGTGTTCATTTGGTTTCATGGGAGAAAGAGAATGTGTCAAGTGAAGCACTTGAAGCAGCACGTATTGCTTGCAACAAGTATATGGTGAAATCTGCTGGGAAAGATGCTTTTCATTTGAGGATTAGGGTTCATCCTTTCCATGTTCTCAGGATTAACAAGATGCTTTCGTGTGCTGGAGCTGATAGGCTTCAGACTGGAATGAGAGGTGCTTTTGGTAAAGCTCTTGGTACTTGTGCTAGAGTTGCGATTGGACAGGTTCTTTTGTCTGTTAGGTGTAAGGATAATCATGGAGTTCATGCTCAGGAAGCTCTTCGTAGAGCTAAGTTTAAGTTCCCTGGTCGTCAAAAGATCATTGTTAGCAGGAAATGGTATGTTTCGTTTTCTTAAGTCTCTGTTTGATGTTTGAGGAAATTACTAAATTGATCATTGGTGTTTTCAGGGGATTCACTAAATTCAACCGTGCTGAGTACACGAAGCTGAGAGCGATGAAGAGGATTGTGCCTGATGGTGTCAATGCTAAGGTTTGTCTATTTTCACACACAATTTTTGAGCTTATAGTGTTTAGGGTTTGGTTGATTCTGAACTAGATTGTGTGTTTTTGTTGTTGTTGTTGTAGTTTCTATCAAACCATGGTCCATTGGCTAACCGTCAACCTGGAAGTGCCTTCATATCAGCCACTAGCGAATAAGAATGAAGAAGATGATGATGATTTGTGGTTGTAGAACCGATAATGTAGTTTCTGCTCTTTTCTGTTTCAATTTTATTGTAACAGTTGTAGACAAGGATCCTCGTATGATTCCAAGACAATTGTTTCAACATGTGTTTCTTACTTTTATAATTCCATCATCCAGTTTCTCCTTT
5546	24178544	24179832	AT1G66590	1289	ATAGAACTCCTATACTAACACCGATCAAGAGGCAAATCTCCCAACTCTTCCAACTTCCAAGGCTCGATATGAGTACAGGTGCGTTTTCTTCTCTTCTCATTATGATTTCTTTTCTTTTTTTTCTATTCCGATTTCTCTGGAATTGAAGATGTGATGATGATTGAAATTGGATTGAAATCACCTTAAATACCAGATTTATGAGATAGCTTTTGGAACTAATCACTGCTAATTGATCATCATCATCTGCAATTGTGTATGTACTGATTAGTCCTGGAATTAATCTTTAGAGCCAGTAAATTCTCTCTGTTGTTGGAGACAAGATAACTGTGCTTGAGTTTGGTTTATTAGTAAAACCCAAAACCCTAGATCAACAAAGGTTCATACTTTATAGATTTCCCACTAATGTTGTATCTTGTTTTGTATTTAATCAAATACACTACAACCTATATTGATTTAGTTAGAAGAGAGGAAAAACAGGTTTTAATGATGATCACTATAAAGTTCGATCTGAATCGTTACTCGTGTTCATGGGGGGCAGGTGGAGCATTTGGAGGAAACAGAGGATTAAGACCAATACCACCAGAGAAGGGCATTTTCCCTTTGGATCACTTGCACGAGTGTGATGCGGTATTCTTCAACAAACGATTTTTCTTATGACCTTTGTTTGGTTATATTTCAGTTTATTCACTTTTAGCTTTCATTTTTTGTTTTCAGGAGAAGAAAGAATATCTTGGTTGTCTTAAGTCTTCAGCTCACAAATCTGAACAATGTAGACATCTCTCTAAGAAATATCTCCAGTGTCGAATGGCTAAGTACGTCTTTTTTCTTACTTTTGTCACCATCATAGTTTCTCTCTAGTTCATGTTTACTTGGGTCGTACTCGTATCGAGGAATGTTGGATGGGTTTAGATCATGATAGTGATATTATTATGCAGGAACTTGATGGCAAAGCAGGATATGGCTGAACTTGGATTCAGTGGTGTTAAAGAACTTGATTCCACTGAAGATAAGAATACAGAGAGTATCGAACATTGAAAGGTTGACAAAAGAAAACTTTGAGCCTCATTTTGTAAAATTTTGGATTAACATTGGGATAGCATTTGAGATTTTAGGTCCTAAAACCCAACTACTATGAAAGTATATGCTTCAGATTCACCAATTTTTATACGTATGTATTCCTGTGTGAAATAAAGCATTATACAAAGCCTGAAACAGAAGCAAAGTATTGTCTTCGGTCCATATTCGTTTGTAGACTTTTTGGGCTAAAGAATATTTGTTTGTGGATATTA
5547	24180281	24181325	AT1G66600	1045	AAACTTAAAAAATTGGTGTCCACTAGAGAACTTTTTTTTGTATATATAGTAAGAACCAAACAAGATTTCAGAATCTAAACCAGAAAATGTTTTCAAACATCGATCACAAGGCTGTGGCAGCACTCCTTCATGGCCAGGGATGCGCTAACATCCTCAAGACGGTCCTCGACAACTGTAAAGTTAGCTCTGTTTCAACAGAACCTCTCATTAACACCATTCTTGATTCCTTTTCACTAGCTCTATCTTCTGTGAATTCTCCTAATCGTCAACCACACCATGAGTCTTCTTCTCGAGACATGGCAGGTCTTGTGCCTCAAAGATCATCAAAGAAGTAAGTTACCATTTACCAACAAAAAGCTAAACACTCGGTGCGTATGTTATAAACAAAGTTCATGAGTTTATACTACAACATCGCAGGAAGATTTGCGGAGTAAAAGGTTTAGAGATTTACAGAGATGATTCCCCCAATCCCCGCCTTGATGACGGCTTCACCTGGAGGAAATATGGACAAAAAACCATCAAAACCTCTTTGTACCAAAGGTTAGTCAATTAGGTAGACTACAAAAACAGAGCAAATGGCATGTACATAAAAAAACAGAGTCAATGCTCTTCTCTGTTCTATGGAAAGACATGTAATTACAAGTGTGATAATTTACAGGTGTTACTATCGTTGTGCCTATGCAAAAGACCAAAACTGCTATGCTACAAAGCGGGTGCAGATGATCCAAGACAGTCCTCCAGTTTACAGAACCACTTATTTGGGACAACATACATGTAAAGCCTTTGGGGTGCATGATAATACGTATGGCTCTGAAATGATAAACTTCGACCAAGTTGTATCTGAATCGGTTATGCGTCAACTTGCAACAATTGGTGAACAAGCTGTTCTCATGGAGGACGAAGCTAACCATATCATGAACCAAGAATATGATATTAATGATTATTTGGTGGATGATGAAGTCTTTTGGGGGAATGAATTTCCTCTATTTTCATCGGAAGACCTGATGTTGTTTTGAAAACGTTGATGCTTTTGATTAGAAACCTT
5548	24187572	24189306	AT1G66610	1735	TTAGTCTTCATTGTCTTCTTCTTCTTCTTCTTCTTCTTCTAGGCTGCGGATACAAATATAAGTACCCTTATACAAACCCATCGGACACAAGATATATTCAGGAATAAACATGAAGTCCTTCTCCGGAGTTTGGAAGCTCACTTTCTGAATCCGATTCATCTCCGACGATCTAAACGTCAAAGTGTTACCTGCCGTCGAGTAGGATAGCTCATAGGAGAACTTTCCAACTCCTGGAGCAGAAGGTGCTATACAATTCACAGTCCAAAACAATCCTTGTGGTGGTTCCTTGAAACACTGAAGCACAACCAATGGACCATCTGAATATTGCTGAAGTACCAAACTTTTCGACTCGAAGTCCATGCATACATGCATGGAATAGCCACAACTGAAACGTGTCCATAATTTTTTGTGGTTAGCAGCGTAGTGACTGTAGAGATCCTTGTACACACCCGCGTAGTTGCAGTTTGGTGCAGGACAATAGCACAGAGCGAAGCTGCATTTCTTCTCATGGACTAACTCGTTGCCATAAGAGAATGTCTCGGTGCAGCCATTTTGGCGTTTGGCAAGGAACAATGATTGCTTTGACAACTTTCTCCATTATTATGCATCGGTAGTTACCAATAGGCAGAGAGCAGGATGGGCATTTGTACCTCAGTTCAATACAGCAAGAAGAGCAAGCTACATGTCCATTGTCACACTGAAAAGCAAGTCACACAGAGTTAGTAACTCGGACTACAGGCATATGAAACTAGAACCAAATACAAGCTTACACAAATCTAAACTGGTAACGCTCACACATAACCACATGACTACATTCTTCATTTCCTTCAATTATCATCTTCCTAATGCAACCACAAAGTTTTAGAATTCTGAATCATCTAATTACTCTAAGGCAATTTACATTTGTAAGGCATGAGTTTCTAGCTAATCAGCGTGATCCTAAAATCATAACAGTTTTCAAAACTCCAAATCAACCAGGAAGAAGAGAAGTAGTAACAAGACCTGAAAGATACTAATCTTGAGTGCTTTACTGCAAACAGGACAATCGAGAAGATCTAGCTGGGACAACGTCCCAGATGGCACAACCACATCTCTTCCACCATTCTCGCCGTTTTCTTCATCAATGGAGGGAACTCGTAGCCTCTTTTGGCGGCTACTCGACGCTTCTCCAGCAACAATGGGACATCGGACAATGAATGCTTCAACAACTCTCTCCATTATTCTAGACCGATAGTTACCAATTGCCAAAGAGCAGTAAGGGCATTTGTTACTTACATTAGTACAGCAAGAAGAACAAGCTATATGTCCTTTGTCACACTGAGACACAAAAAACTCACAATACTTAGTTATTCAGATACAAACAACATTTTCCCCAAAATCATCCAACTACTGTAATGAAATTGAAATTTGTAAAGCATGAATTTTTAGTTAAGTCACTGTAATCACCAAAAGCAAACAACATTTTCCCCAAAATCATAAACCACAACAAATATTCAAAACTCTGAGTGGTGAAGTAAGAAGAGAAGACCTGAAAGATAGGAATGGTGAGTGCGTTACAACAAATAGGACAATCGAGAAGATCTAGCTCGAACAACGTCCCAGATCGTACTACCACATCTCCTCCACCATTTTCGCCTTCTTCTTCAACAATGGAAGGAACTCTTTGTCTTTTTGGACGGCTGCTCGAAGCTTCTTCTCTGGCGAGGGCTTGCTCGGCGTTCGTGCCTTTCACCAT
5549	24190846	24192193	AT1G66620	1348	TTACTCTTCTTCATCAGCATCTTCTTCTTCATCATCATCATCATCATCATCATCATCATCTTCTTCTTCTTCAGATTCTTCATCTTCATCAGCTTCTTCTTCATCTTTTTTTAACTTGCGTATGCAAATTTCCATCTTCAATGTAGAGAAATCACCCAAGAAATAATAAGGAACTAACATGAAGTCCTTCTCCGGAGTTTGGAAACTCACTTTCTGAATCCTATTCATCTCCTCTGACTTAAACATCATAGTGCTGTTACCTCCCATCGGCATCTTGTACGAGAGCTCAAAGGATAACTCCCCAACTCCTGGAGCACAAGGTGCTATACAGTTCACAGTCACATACATTCCTTGTGTCTCCTTGAAACACTGAACCGCAATCAAGGGACCCTGTCCATATTGAAGGACCAAAATCTTCTCACTGATACGTAGCCATGCACCAGCGAAATTGCCACACCCGATTTGATTCCATGTGTCATAGTGGTTAACGTAGAAGTGACTGTAGAGATCCTTATACACCCCCGAATAGTTGCAGTTTGGTGCAGGACAGTAGCACAAAGCGAACCTGCAATCCTTCTCATGGATCAACTCTTTCCCATAAGAAAACTTCTCAGTGCAACCATGTTTCACATTTGGGCATGTGACCATGACTGCTTCAACAACTCTCTCCATTATCCTAGATCGAAAGTTACCAATCGGCAAAGCGCAAGAAGGGCATTTGTTCCTCAGTTTAGTACAACAAGAAGAACAAGCTATATGTCCATTGTCACACTGATACACACAAAAACTCACAATACTCAGTTATTCAGATTACAAGTCTCTGAAACTATAACCAAATACTGGTAAGTCATATACAGACTCATTCTCCAACATTTCAGTGACTATAACGAAATTAAACATCTTTAAGGCATGGATTTAAAGCTAATTACGGTAATCCTAAAAGTCTAACACATATGCAACATTCTCATCAAAATCATACATAAACCCAAAATCACAACAGTTTTCAAAATTCTCAAACAAACCCAAAGAAGGAAGAGTGAGTGATGAGGAAGAGGTAAGAAACAATACCTGGAAGATAGGAGACGTGAGTGCGTGACAACAAATGGGACAATCGAGTAGATCTAGCTCGAACAATGTCCCAGATCGCGCCACCGCATCGCCTCCGCCATTTTCTACGGATTCAACACTGGAAGGAACACGTTGCCTCTTACGGCGGCTGGTCGAAGCTTCTCCGGACATGGCTATCGGATTTCGATGGGATTAGCTTCGCTACAATGTCAATAGATGAGTATATACCCTAATCGCCTTTTTCTATTTTCCCGCCGGAATGGTTTTTCAGAAAGGTTTC
5550	24194706	24196134	AT1G66630	1429	AAGTAAACGATAAGCAATATTTAAAATATGAGTTTAGCTTTCATAGATGAAAGCAGCTACAACAACAACAACAACAAAAGACAAACATCATTTAATACATTACTAGCTAGGCCACTGATGTATGAACCTAATAACCTACTACAAGAGATATGATATGATAATTATGATCCTCTTCATCATCATCATCAGCTTCTTATACTTCTTCTCCTGATCGGCGAATGCAAATTTGCATCTTCAATATAGAGGCTTCATCAAGTAAATAGTAAGGAATCGACATGAAATTAGAGGCTTCACCACGTAAATAGTAAGGAATCGGCTTGTAATTCGCCACATGATTTTCAGGGCTCACTTTTTGAATCTTATTCATCTTCTTGGATTCAAACGTAATCTTTTCACTTCCGTTCCGGTAGATGAGATGGCAAGAGAATTCTCCAACTCCTGGAGCACAAGGTGCTATACAGTTCACAGTCACACATATTCCATGAGACTCCATCGAACATTGAACAACAACCAATGGACCATCTTCATATTCTTGAAGGACTAAAAAGCTTAATTTTTCACCGGTGACGTGTAACCACGCGTTATTGTACTCGCCACACTTGAACCATGAGTGATCAGTCTTGTGTTCAGCATGGTAATGACGGTAGAGATCTGTGTACACGCCGGTGTACTTGCACTCTGGTTCAGGGCAGTAGCAAAGAGTGAACTCGCATACCCTCTCATGGGCTGATTCTGATTCATTGTCATATGGAATCTTCTCGGTGCAGCCATATTTGGCGTTTGGGCATGAGACAACGACTGCTTCTACAATTTTTTCCAGTATTCTAGATCGAAAAAAACCAATCCGCAAACTACAGTAAGGGCATTTGTACTTCACCTTTTTACAGCAAGAAGAACATGCTATATGTCCATTGTCACACTGAAATTCAAAACTCAGACTTAGTTAATTATCAAAGTTTTATGAACTAGTCTAGTGTAACTTATAAAAATATCTAATCAAAAAAATGAAAAAGAATAACATCTTATCAACTCAATGTGGCAGTCAAGATTACATTTGAGAAATCGAGAAATTCGTAAATTCATCAAAGTAACATTTGAAATACATGAATTTCAAGCAAATTGATGATGTTATTCTAAAAGTCTCATATCAACAAAAATCATCTTTTAAGGACTCGTCAGTGCCACTAATTGTTTTTAATTTCCATCAAAAGAAAGTTATAAACCAGGAAAGGAAGAGAGAGACCTGATAGATAGGAGCCCCAAGTTTGTGGTAGCAGATGGGACAGTCCAGAAGATCAAGCTCCAACAGTGTTGCTGATCGTGCCACCTCACTTCCACTCGCCGTTCCTCCAACATTCTCCATGGAGACAGGTCTTTGCCTCTTTGGACGGTCGAGGGATCGCTCGGAGTTATTCGTGATGTTTTCCAT
5551	24197975	24199548	AT1G66640	1574	ATGGACGAAGACGGAGAGAAACATGTTCTTACCAAACGATCATCTTCTCCTGAGTTATCCGACAAAAGATCTGGTGATGAAGGTGATTGGGTACGAAGAGATTTGCGAGAATCGTTGTTCTTTCAAGTTCTCCTGAATCTCTCGACAAAAGAAATGGTTAAGACTAGCGTCGTATCCCCGAATGGAGACATCTATGGAAGTATGTTCCTAGATTAGATTTGGATGAAGCTGATTTCACACAATTCGATACTCTTGTGAGTTTTATCGATAGCTTTCTGAGTGTCAACCGTGAGTCATCCTTAAACAAGTTTAAGTTAAGAATCTATTGCAATCATGATCGTGATAAGGAGACTAATAATGCTCATATGGCGCGGTGGATCAGCGCAATCTTTGAGCAGAACGTTCAGCATGTCGATCGTACATGGCTTCCAGTGGAGGTACCTCCTATACTCTACTTATGTGAGAGTTTGGTAACTTTAAGGCTTTGTGGCGTAGTCTTGGCAAATCTTGAGTTTATGTACTTACCGCTTGTCAAAGTCCTCGCTCTAGAATGGGTTATATTTGCAAATGAATTGGCTTTGGAAAAGCTTATCTCAGGTTGTCTAGTTCTCGAAAGCTTAAGTTTTTGCAAATGTTCATTAGACAATGTAAACGTTTTACGTGTGAGATCTCAGTCTCTATTGAGCTTCAACTATTATGGCCCTAGTTCCCGTGATCTTCATTTTAAAGATCTAGTGGTTACTATTGATGCCCCAAAGCTTGAGATCCTCAAGCTCTCTCATCAAGTAACTTCAAGTTTCATAATAAAGAAATTGAGTTCCCTTGTAGAGGCAAATATCAAGGTTGAGTTTAACTTTTGTGTGGGGAAAAAGTTTAATCCGAATGATCTGTCAAAGAGAAAAATGATTCTTCATTTTCTTGTCGCCATCTCTCGTGTCAAAAATATGACCATCGCTGCATCTACTCTTGAGGTAACGTTTGTTGAATTTGCTATATTTATTGTTTTACTTTATCCTCTATAAGTTTATTTTATCCTGATACTTTTCTTGTTTTTGGTGGTTGTTGTAGATCATTTATGATTACTCAAGATGTGAACCGGTTCCCTTATTTCGTGACATATCTTTGCTGCGTGTTGAATTCTATCAGGACAGATGGGAAATATTGCCATTTTTTCTTGAGAGCTGCCCGAATGTGAAATCTCTTGTCGTGGTAAATTTACTTAAAACTTAAGTACTTTCTTTGGTATAACAATGCAAATGGGGAAAGTATCATAATTACTCCAACTTGTTTCGTTCACTTGGTTGTAATATCAGGAATCTGATTATTATACAAAGGAGAGAACTAGTATCTTATCTCGACCTCGGCGTCTCCTATCATCTCTCGAGTATGTTAAGATAAAATCGTCATGGGACAAGTTGGAGATGAAATTAGTGAGTTACTTCATTGAGAACTCACCAATCCTCAAGAAAGTCACTCTATGTTTGGATGGTTGTTCCAGAAAGGAATCTGTCATCCTCAGAGAACTGCTTACCATTCCTAGACTCTCTAGCTCATGCCAAGTTGTCGTCCTCTGA
5552	24200265	24201973	AT1G66650	1709	TCAGATATGAGTATAGTCATTTTTATCGCCAATGGAAATCTCCATCTTCATGTGATCACCATTCACCATATAAGATGGAATCAACAAGAAGTCCTCCTGAGGCTGCTCTTCTTGAGATCTCAATTTCTGTATATTCTTCACCTCCAATCCAAGTCTTAGTGTGCTATACGGTCTGAGTCTAGCTAGACTGCAGGAGAATTTGCGCACTTCGGGAACCATAGGTGCAATATGGCTGACCGTCGCATACACCCCGTGTGATCCGATGAAACCTTGAACTACAAACAGATTCCCTTGTTTCTCTTCTACAAAAATGACCATCTTATCACTGCTGTCCAGATCCAAGCCAAAGATTACAGGACGGTCGAACACAAACGAGTTGATATCACCCGGACTCACTTTGTGTGTAGCGCGAAAGTGGTTGATGAGATCCTTGTAGAAGCCAATGTAGTTACAATCTTTTATGGGACATGAACATGGCGCAAAAACACAAACTTTCTCATGGCTTTGCAGTTGATTTCCATACGTGGTGCTCTGTTTACACCCGTATATTGCATTTGAACATGAGACTAACCCTGCTTTTATAACCTTCTCCATGGCTCTGCATCGAACATCCCCTATAGGCAATTTGCAGAACGAGCATCTCTTCTTCAATTTGATGCAGCACAAGAAACACGCTAGATGCCCATTATTACACTATACGCAATCAAACAAAGAGTTAGCTAACCAAATCAATACTCATTGACCAAAACTAGACTTACCCCAATAACACAAACCAAAAAGATTCGATTTTTCCACTTTCTAGTGAAACTCATTGACCTAAAAACATTTGTAACAAAGAAAAACCAACACTAGAGAACAAACCATGGAAATTTCTGTAACTAAATTCATAGAAGGATACAAAAACTGTGACCTTTCAACTTAACTCAACCAATTGGAGATAAAGTTAACTTAGCTTAGCCAATTAGAGATAAAGTTGTGACCTTATAACTTAGCTTAACCAATTTGGAGGTAAATTTGGGACCTTTATGTAACTTAGCTTAAACCAATTCAAGATAAAGTTGTGACCTTTTTTTTAACTTAAGCTAAGCATCTTCTCATTTGCAATTTCACTAAACCCTAATTGAAAGAATCGATTTTTCTGAAACTCGTTGACCTAAAAACATTTGTAACAAATGAACAAACAACACTAGAGAACAAACCAACATGGAATATCTGTAGCTTAATTCATAAAAGGATACAGAAACTGTAACCTTTTAACTTAAGCTCAACCAATTAGAGATAAAGTTATGACCTTTTTAACTTGGCTTAACCAATTGGAGATAAAGTTGTGACCTTTATTATACTTGAGCGAAAAACTTCTCATTTGCAATTTCACTAAACCCTAATGGAAAGAAGAAGAAGAAGAACAGAACCTGAAAGATTGGTTTTTTCAATGGGTCGAAGCAATTGGGACATTCAAGAACATTCGAATTCGGGAGAGTTACGGATTTGGGTGATGAAACCCTCCGTTTTCTGCATGTTCGAAGAACATCTCCGAGCGGTTTATCATCCTCCTCAGAATCGCTATCATCGGTAAGCACCACAAGGGTTTTCTCTTCTTCTTCCCCGGGACTAGGGTCGTCGACGGAAACAGAAGTACGCCGTTGCCTCTTCGTTGAGCTACGGTGGCTTTTTCCTCCTCCGTCGTTGCGTCTTCCCAATTTCGTCAT
5553	24203141	24204633	AT1G66660	1493	ATTAAGTTTGAGTTCAAGTCGGTACCAACTAAATCAGTCGAACCCGGACCAATACAATTAACATTTTATCTCTAAAAAAGAATTTTCACATAACACATGAAGCAGGGTTTATGATCCAACGACCGTCTACTTCTAAGTTATAAGAGCAGAGCAAAAGAATTGAGACTTTGAGAGGATTCTTCAGATGTGAATAAATTTATATCCATAGGCAATGCAAATCTGCATCTTCCAGTGGTCACCGCTCAACATTTTAGGCGGTATCCACATCAAGTCATCTTCAAGATGCATTTTCTCTCTCACTTTCTGAATTTTCTTCACCAACGATCCACTCCTTAGTGTGCTATACTCGTTGAGCTTAGCCAAACTACATGACAAGTCACGTATTCCCGGAGCCATATGTGCAATACGGTTGACAGTCACATAAACACCTTCCAATCCCTTGAAAGCCTGAACAACAATCAAATCACCCTCTTTCTCTTCCTTAAATACAACCGTCTTCTTCCTACCAAGGTTCATGTTAAAAATTCTAGGACGGTCAATCACTAACTGGAAGTGGATGTCGTCTTCACCCCAAACGTGTGCAGTACTACAAGCATGGCTTTTGAGATTCGAGTATGAACTCACGTAGTTGCAGTTCGATACAGGGCAAGAACATCGGACAAACTTGCAAACCTTCTCATGGCTTGACTGATTACAATACGTGGTGGTTTCTTTACACCCGTGTTTCGCATTTGGACACGGGACTATAGATGCTTCGATAACCTTCTCCATCGCTCTGCATCGTATATCCCCGATGTTACATCTACAGAACGAGCATTTCTTGTTCAATTTTTGGCAGCATGACGAACAAGCTAGATGCCCATTACTACACTGTGCACACAATAAAAACACCATAGACTTAGCCATAAATCATCAACCACCAAAACAGTCTTACTACACAACAACCACCAGAGAGTTAGCCAAAACCTTTAACACCAATTAGCTAAATATATTATAAGCTGTGACCTAAATGTTCTTATTCTGCAATTCCATTAACCTAATAAGCTATGAATCTACAAATTGATTATACAAATATGAAGATTATGAATCAAAGAAGAAACCTGATAGATTGGTCTCTTGAGTGGTTCACAACAAGTAGGACAATCGAGAACATCTGAGCTCTGAAGCTTCACCGGTTGGGATGATTTAGGACTTCCAGATTGTTCATCAGTAGTAACGTTTTCTTCTTCTTCTTCTTCTTCGTCTTCTTCCTCTTCTAATTCTTCTTCTTCTTCTTCGAATTCTTCTTCATCTTCTTCGAATTCTCCATCTTCGTATCCTTCTAAATTACTTGGCTCTTCGAACAACTCTGGGTCTAATTCCTCTTCAGATTCATCGGGAGAAGGAGGAAGTCGTTGCCTCTTCGAGAGACGACTGTCGCCGGCTCTATGTCCGTCGTTTCCTCCAGATCTTGCCATTCCTAAATCTCCTCCGATGGGGTTTTCGCCGGCTCT
5554	24205979	24207896	AT1G66670	1918	GGGCGAAAACAAAAAGCTTCTCATGGCTTGATGATTCAATTTAATCATTAAATTTTGTAGCTTCTTCTACAACAAATAATCTATCTTTTGCCTTCAAATTATTCCAAAAATCTATCAGAGAAATGGTACAAACACAGGAAATGCAACGTTATATGGTTACAGGTACCACCAGAATAACATATAAAAGGCGTAAACGCTGCAACAACAGTTCTATTCAATGGCGGCATAACCATTCTGTGTCATGGAGCGCTCAGATGGCAAGTTAGTGTTGTCTTTCTTGGTTCCTTCGACTTTCCAAAGATCCCAGACTTTGGTTTTAGGAGGAGGAGTACCATCTCCAATTGGAGCGATTAGTCCCGGTTTCCCATCATCGATTACAGCGTCGATCAAACCATATTCTTTCGCCTCCCATGGATTCAAGAAGTTATCACGGTCTGTGTCACTTTCGATCTGCAAAGAAGGATATCATAAGGTTGTAATGAAAAGACTCATGTAGAAGAAAACCAATGGAAAGATATGCAAATACATACCTCTGATTCAGGCTTCCCAGTGATTCTAGAGAAGATTTTGTTAAGTTTAATCTTGTGGTACATCATTTCTCTTATACGTATGCTCATTTCCGTTGCCTGAAAAGTACGACGGTTACTGTTATCTTACACTTTTTAACAGCAGAAAAGAAAAACCATAAGAGAAGCATATGAAACAGATCAAAGAATCGTACTTTGCCTCCAGCAGTACCAAGTGGCTGATGGATCATAACTTTAGAGTTAGGCATACAATACCGTTTCCCTTTTGAACCAGAAGCAAGAAGAAACGCACCCATAGATGCAGCTAACCCTAAGCAAACAGTAGATACATCCGCCTTACATTGTTTCATTGCATCATATATTCCCATCCCTGCAAAAAAAACATTTCAGAATCTGAAAACTCGATATCCACACCGAAAATGTCCAAATGGGAACGAACATACCAGCAGTAATAGATCCACCGGGTGAATTGATAAAAAGCGTAATGTCTCTTTCTGAGTCCTCAGCATCTAGTAACAATAGCTGACTTATAACCAAATCCGCCGTCATATCATCAACCTAAAGAAATATCAAATTCAACAAAAGCTGTGTCACGGTAGAACTAAGAATATATCGAATTGATCGAAAAATTTATCCGAGTTGATGAAATGCTAGAAACAAGCTTAAACTAACATCAAATGCTCAATTAATCATTCCAATAACCACAAAACCTCAAATTCAAGAGAGCTGAATCGAAGTAACACAAAATCTCTACTCTCTCTGACTCTCATCAAACAATAAAACAGCTTAAACTACATCAAATCCTCCATGCATAAATCATTCTAATCAACCAAAAAACAGTTCTTTCAGAATCAAGAACTTCAATGAAACAAGTTCATGGTTTTACAAGATCAATCTCTATAGATGCTTTGATTACACAAGACTAAAGCAAATTCAATTTCATTGTGATATCACCAATTTGATTATCTATGAAGAACCAATTCTAACATAACACAGGATTTGAAGAGAAAGGGGAAATTTTTGAGAAGAAACCTGAGAACCCAAAAAGACGATTCTTTGACGGAGCAACATGTTGGTGGTATCGAGTTCTTCGAAACTTGGGAGTCTTGAAGGAGATTGAGCAACGGAATCAATGGAGAAGCTAGATACATCCCAGTTACTAGATAAGGTTTGTCTGGGTGGTTTAGACAAGCTCATTGAAGACCTAACGCAAAAGGGTTTCGAAGTTTTAGGGATTCTATGGTTTCGGATTGGGAAATTAAGGTTTTTTCCAGGGTTTAGTAGACAAATTGGGTTTGAGGTTGAAGATGAAGCGAGACGCAAACTCATCTCCATTGTCTTTGGTGTTGGATGTTTTTTTTTTGAGTTCTGAGATTTTTTGCTAAAGAGGA
5555	24208123	24211020	AT1G66680	2898	AGGAACAAGTGAATCCACTCATTTTGTTTTCAAATTACTAATTTCTTTGATTTTTGAATTAGTCTATGACACATACTTTAACATCAAAAAAGAAAGAAAAAAAACACTGACATATGACCAAATCAGTTTTCTCTTAAAAGAACTTTAGAGGTTATTAAGAACTCCCAAAAGCACATCAACAGTCTTGCTTGACACCAACATAAAAAGAAGAGAAAAGGTCTGGGCATTATGTTAAAACAAATCCAACAGGTTTGTTCTCACTTCCGCAGAAAAGCAACCGTTGCCACACGCGATCCTACAGACCCACTGAACATGAACGTCGGGTATGTCCTAACATGGCTGAGATACTCAAACGGAGGTTGATCAATTCTGCTTGCAGCTTCAGAGCCAGAGGAAAGTACATTGTTTGCGTCATTTCCATCTCCTCTACATAAGTTGGATTTTCTGATGTTGAAATTCTCTACTTCTTCCACCAGTTCGTCCTTTGTGTGGTTACACGATGTGATCACCTTTAACAGAAGCAGAAAGAAATTGAGATTAGACATAGATGCAGTTGTTTAAGGTGTTCTATAGCAAGCAAAACGGGAAACAAGAGCCTTTGGTTTCTTTCTAACAGCTTAAACTTATGTGCTTTAGCTGCTTATAACCTAAATCTTATTCAGGAGTCGAGATGCTCTTACCAATATTCCACCAGGAGCAACCAGCTTGGACACTGAATCCCAGTACATGACTCTGAAACAGACAAATGGGATTGTTATTGGTAACCAAACCTAATTGTGTGCTAGGTAACAGAAAGAAAGTGCGGTAATTTACTATAAAGGATAGCAATCTAAGGAGGAGGTACCTTTTGACAGGGCCATCAGGATGCAAACCAATAGCATCTAAAGTTCCTTTGTCCATTACCAGCTTGAACTGCTGTTCCAATTTTGTGTCAAGGATATCATCAACCTATGAGAGCCAACCGTTAGTTCCACAACGTAGAGCACCTTAGATCTATATTTCCCAAAAAACAATTTGCTACTGATGCTCATTACAGTAAGGATTACTAGTTCATAGAGAAGATTTCTGTGTCCTGTACTACTAGATGTTAATTTCATGTAACGTACGTATCCCATTGCTTGATCAAGGTAAGTAACCATTTTCAAGAAAGAAGAGACAGCATTTAGACTTTTGTGGAGGCAGACTTTTTGTAGTTGGGTTCTGTAACTCTTTTTTATATTGAAGCTAACAAATTCATACCATGAAACGGATATTTGGAAAGCCATCACGTTGGGAAAGATGTTGAGCGAGTTCTACAGCCCCGTCACTGTAATCAGTTCCGGTTAAATCAGAGAACCTAAGCCAGAAAAGTGCAAGGATGATGAGATTAGTAATGTCAAAACAAGAGTAGAGTCTAAACATAAGATTCTGGTTAGAAATGTGTTGGTGTGTAATTGTTCTACATAACTAACAATTATCAGTGATAAAGTTTAATAGCAATACCACATTCAGGACAGTTTGGCTTTCATAACACTGACGAAACAAGCACGAAATGCCTTAGGTATAAAGATATAGTAACATTTTTGTATCACTGCATAGGGGACTTACGCCTCAGAGAGAGGCTGACTTCTGAATTTCTACATTATTTTCTATGGAATTTTTCTTTATCGTGACAAACAATGGTTCAGAACCTATAATCATCAAAGTTCACTGTGGCCGTTATATTCCCAAAAGGCTAGTGATACACGGCCACCATCTAGGGATCCTCTATAAACAAGAAATTCAATAGAAGTTCTAGGAAGCAGACAAAAACCAGTACATTATGATAGCTTGTTTACTATAAATGCTACATGATTCTAAACTTCTCATACTAACCGAGTGGTAATCAGGCTAGTGAAAATTAACAAATAGCATTATCCATAGTCCATAGAGCTTCTTCGATTGAAACAACAAAGTTAAGCATTTAAAGCCAGAGCATGAGAAAATGTTTAGAAAACTCACCCTTCCTTAGCAAGTTGATGAAGGAGTAAGCCATTTCCAGTACCAAGATCAAGCACATTCCAACTAGACAAATACTTATCAGCCTGATCATTCACCTCTGTCGTAACATCGTTTTCAGAAACAGACATGTTTCTTTGAGAAATCTCAACGCATAAGTCTTTAGTCCAAGAAGTAACAATCTCCATCACATCATCTCCAAACCTAAAATTGCGAAAAGAAAAAAATAAATCAATAGCTAGGATCTTCTCTCTTAAGTTCCATAGTGAGATCTGAAGAAAGTTACCAAACTTCACCAGCATGACCATGCTCTCTGAAATTAGTAAGCTCATCGGAATACGCTGCATCCCAATAGCTTTGAAGACCAAGCATTGATTGACCTCCTCCATCAGCATCTGGCTCTTCCTTATCAGAACTATACACACCAATCCAATTCATCAATTACTCGATAGATTCGACTTTAACAAGCGCCTAACGTATTTTAGAACATCAACATAAAACCCTAAGATCCCCAATTTCTCAATCTAATCCATAACTCTATACAATTCTCCCCCATTGTAGCAGAAATACGAAACCTGTAATCGGAAGAGACACGGAAGTTAGCGGACGAGAGAGCCTCGGCGGCATCGGCGTGACGTTGATCGTCATCGAGAGTGCTTCCATACTCACTTTTGATCGACCACGAATCCGCCGCGATAGATCGATCGTCATCGGAAGCCAAACTATCCGTTGTTGTCGTTGTCACCGCGGCGGCGGCTCTGGCTTGTTGTTGAGGAGTCGTCTCAGGTTCTTCCGGTAGCAATCTGATTCCCGCCATCGCAGATTCAACGCCACAGAGAATAAACAGTACGGTTCCTTTTTTTTTTTTGACGCAGTCGAAGCTGAAAATGAAACCCCTACTCGTGATAATCCTTCACTTGT
5556	24211308	24212604	AT1G66690	1297	TCAGTTCTTGCGAAGCACGATGAGGTATTGCATCCCGGGTTTGACCTTATGGAGGCGAGAAATCTGTTCGCGTGCCTTGACCTCAACAAGCTCAAAGGCTTTCCTCATGACTTCGATTCCAAAATGTGCGGATATAAAAGCACCATATAAGGCCTTGAAGGAGATGGCCAATGTCTTGGGGTCTAGCGGAAACTCATTCTTAGAGTGAATGATATCCTCGAAAGCCTCGATTGTGAACTTCCCATTCTCCTCAATGATTTGCCTTATCTCGCCTTGTTCTGCAAAGTAGATTGAGGTTTTGAAAGTGTCCACCTTTTCCTGTTCGGTGACACCCTTTTTATATTAAAAAGAGATAATGTTAGTTCGTACTTACTTCATATGCAATTGTAGGTAATACTTTAAAAATCACATTACGTACCTTTTGAGCAAGGTCATTAAGAGATTCTCCAATAAAATCCATTACTGTTCCTTTAAGGGTCTCGGACATCTTAACTCCGTCTCTCATACACGATCCTAAAAGCAACATCAATCCCCCGGGCATGAGCTCCTCAGCTCTAGCATCCAAAAGGTTTTTGGTGTCAATAGAGTACTGCTCAAGATAGGCTTTCTTCACAGCGGGGTTGAACCCGGTGCACTGCATGTCTTTGTTCCACAACGGAGAGTCGCGGTCCATGATCCCTTTGGGGATTTTGGAGGTGAAAAGGAATGCGTAACTCATGACTGCGATGTGGAAACTCTGCTTAGGAAGAACACGGTTGAAGAAGGAACCAGGAACCCCGGCGCTAAAGTATCTTCTCCCCGGAGGGAGTGTCTGGAAGAGAGTGTTGAAGTCATTGATTCTTAAGTCGTTGAAGAGGACTTGGAACTCGATGTTATCCTCCGGGTTTTGTCCGGTTTCTCTAAGATACTTCTCTTCCACGGCATCTATTATGTTTTGGACTGCCACAAAAGTGTTAGGTCCACTTGCACAACCGAAATCCGCTACAATGAAGCGATTCGAAATCAAGTCTAGGTCGAGGTTGGCGGAGATCGCCTCGGTCATCTTGTCCTTTGCCGCTTCCAACAAAGCTCTCTTTATATAGAGGAGACTCAGTTAAATACATACATCTTTGGAGTTAAGAACCTTGCTAGCTAGTTATGAAAATTTGCAAATCATATAAATGTATGAACCTGATACGATGACTGTTGGTTGTAACTTTCAGGGCCATATCCACCAATCATGATCCAATCTTGAGTAGTAGTCATTATATATCTCTCTGTTTTATCTCAAACTTCTTTTCTTGTTTAACTTTAGTTT
5557	24213266	24214733	AT1G66700	1468	ATACATATAAGCGTAAAGTGAAGTTTTATTCATTTGTAGGATAGGGGAGAATACAAAGACGTTAAGACAAAACAACAAGAAGAAGAGACGACAAAGCACCATAAGATAGACGAAAGAAGAGAAGCAACAATGGAGGAAATCACATATAACAATATATTTGGATCACGGTTTAGTTCTTGCGAAGCACGATGAGGTACTGCATTCCGGGTTTGGAGTTATGGAGGCGAGAAATCTGTTCGCGTGCCTTGACCTCAACAAGCTCAAAGGCTTTCCTCATGACTTCGACTCCAAAATGTGCGGAAATGAAAGCACCATAGAAGGCCTTGAAAGAGATGGCCAATGTCTTGGGGTCAAAAGGAAACTCGTTTTTAGCGTGAATGATATCTTCAAAAGCCTCGATTGTGAACTTCCCATTCTCCTCAATGATTTGCCTTATCTCACCTTGTTCTGCAAAGTAAATTGAGGTTCTGAAAGTGTCCACCTTCTCTTGCTCGGTGACACCCTTTTTTATATCATAAAAAAAAAGAAGAAAATGTTAGTTAGTACTTATGCAGTTGTATAATACTATAACGATCAAATTATGTACCTGTTTAGCAAGATCGCTAAGAGATTCTCCAATAAAATCCATTACAGTTCCTTTAGGGGTCTCGGACATCTTAACTCCGTCTCTTAGACACGATCCTAAAAGCAACATCAACCCCCCGGGCACGAGCTCTTCAGCTCTAGCATCTAAAAGAATTTTGGTGTCGATAGAGTACTGGTCAAGATACGCTTTCTTGACAGCGGGGTTGAACCCCGTGCACTGCATGTCTTTGTTCCACAAGGGAGAGTCGCGGTCCATAATCCCTTTGGGGATTTTGGAGGTGAAATGGAACGCGTAACTCATGACTCCGATGTGGAAACTCTCCTTAGGAAGAACACGTTCGAAGAAGGAACCAGGAACTCCAGCGCTGAAGTATCTTCTTCCGGGTGGAAGTGTCTGGAAGAGAGTGTTGAAATCATTGAGGCTGAAATCATTGAAGAGGACTTGGAACTCGATGTTATCTGCCGGGTTTTGTCCGGTTTCTCTACGGTACTTTTCTTCTACCGCATCTATTATGTTTTGAACTGCCACAAAAGTGTTAGGTCCACTTGCACAACCGAAATCCGCTACAATGAAGCGATTCGAAATCAAGTCTAGGTCGAGATTGGCTGAGATCGCCTTGGTCATCTTGTCCTTTGTCGCTTCCAACAATGCTCTCTGTATATAGAGAAGATATTAAATATATACATCATAGGAATTAAGAACATAGATAACTAGGAATGCAAATCATTTATATTTGAACCTGATACGAGGATTGTTGGTTATAACTCTCAGGACCGTCTCCTCCAATCATGATCCAATCTGGAGTAGTAGTCATGATATCTCTCTCTCTTTTTTCTCAAAAATCTTTTATTGTTTGATACTTTGGTTTATGATGAGAGTAGT
5558	24216893	24218193	AT1G66720	1301	AAAGTAAAGTATCAAACAAGAAAAGAAAAGTGAGAAAAAAGAAAGCGAGCGAAATAATGTCACCTACTCCAGAATGGGTCATGGTTGGAGGAGAAGGTCCTGAGAGTTACAAGCAGCATTCTTCGTATCAGGTTTATACATAACAATTGATTTTTAAATTCTTAGCTAGAATATGAATTCCTAAGATGTATTTACAGGCTTCTCTTTGATTGGGGTTTTATAGAGAGATTTGCTGAAAGCAGCAAAGGATAAAATAAACGCGGTGATTTCAACGAACCTCAGCCTCAATTTGATTTCGAATCGGTTCAGTGTTGCGGATTTCGGTTGTGCAAGTGGACCTAACACTTTTGTCGCAGTCCAAAACATAATAGATGCCGTGGAAGAGAAGTATCTTAGAGAAACCGGACAAAACCCGGACGATAACATCGAGTTCCAGGTCCTCTTCAACGACTTAAGCAATAACGATTTCAACACTCTCTTCCAGGGACTTCCTTCTGGCAGGAGATACTATAGTGCTGCCATTCCTGGTTCCTTCTTTGACCGTGTTCTTCCTAAGCATAGTATCCACATAGGAGTCATGAATTATGCTTTTCAATTCACCTCCAAAATCCCCAAAGGGATCTCAGACCGCAACTCTCCCCTCTGGAACAGAGACATGCATTGCACCGGATTTAACAACAAGGTCAAGAAAGCGTATCTTGATCAGTTCTCGCTCGACTCCAAGAATATATTGGATGCTCGAGCTGAAGAGCTTGTGCCCGAGGGATTAATGTTGCTTTTAGGATCGTGTCTAAGAGACGGTATCAAGATGTCGGAAACATATAGAGGAATAGTGTTGGACTTAATCGGAGCCTCTTTAAATGATCTTGCTCAGCAGGTATATAAATAACGTTATCTTTTAATCTTTAACAAACCATCTACAATGAAAAAACTAACATTATCTTCTTTAACCTTTTTTTTATAACAAAAAGGGTGTCATTGAGAAAGACAAGGTGGAGTCTTTCAACATCACACTCTACATTGCAGAAGAAGGCGAGTTGAGGCAAATCATAGAAGAGAACGGGAAGTTCACAATTGAGGCATTCGAGGATATCATTCAGCCAAACGGGGAGTCGCTTGACCCCAAAATCTTGGCTGTCTCCTTGAAGTCTGCCTTTGGAGGTATCCTCTCCGCACATTTTGGAGCCGAAGCGATGATGAAAGCCTTTGAGCTCGTCGAGGCCAAGGCACACCAAGAATTTTCTCGTCTCCAGAATGCCAAACCCACAATGCAATACCTCATCGTACTTCGCAAGAACTGA
5559	24219051	24219679	AT1G66725	629	CAAATATTTGAAAGTATCAAACAAAAAAAGGAGAGTGAGAAAAATAAAGAGAGAGATAGAGAGAGATCATGTCCACTACTCAAGAGCATAGGTCTTGATTGGTGGAAGACAAGTACCTTAGATAAACCGACCAAAACCCGGTGGATAAAATCGAGTTCCAACCTCTTCAACGACAACGATTTCAACACTCTCTTCCAGGAACAACTTCCTCCAGGCAGATGATACTAAAGTGCTGGAGTTCCCGGTTCCTGAGAGTGAGTCCATATCAAAATGCGCATTCGTTATCACTTGGTTGAACCCATTTGGGGATTTAAATTTGGAGGTGAAATGGAACGCGTAATTGATGACTCCTACGTGGAACCTCTTCTTAGGAAGAGCACGGTCGAAGAAGTAACTGCGCAGTGCTTAAATCGTAGATGCTAAAGTCGTTGAAGAGGACTTGGAACTTCGATATTATCCCCCGTGTTTTGTCCAGTTTCTCTATAGGTTGTGCCTGAAAATATGGGTTTCTAGGTTTAATTGATGAAAAGAGATAACGTAAGTCATGCACATGTAATTAAATTCATGCCCCTAACTATTAATTCTTGCAAGTAATTAAAAAATAAAACGTACACAAAATATATTTATGA
5560	24220206	24227571	AT1G66730	7366	GTTGTGGAAAAAAAAAAAAAAAAAAGAATGCAAATGGTTGAGCTCGTGTTGGGCTTTGTTTTCTTATTTTGTTTTTTAAGGGCTTTAGTGGCCCATGTAAGTTATGTTTCATCAATAAAACTCCACTTATAAGAAAGAAAAAAAATGGTTACAACCGAAGTCCAAAAAACCAAAATAGTGACGTAAAAACTGTTGCTTAAACAATCTGAAGTCTGGACGCTTGATTTGATTCCTTCCGTTTTCTCCAAAACCAGACGAAGGCAATCCCTAAACCGTCACATTTTTGGCGCCAAATTTCATCTTCCTCATCATGGCCTCTGATTCCGCCGGAGCCACAATCTCCGGCAACTTCTCAAACTCCGACAACTCAGAAACCCTAAATCTCAACACTACGAAACTCTACTCATCAGCAATTTCCTCTATCTCTCCACAATTCCCCTCACCGAAACCAACATCTTCATGTCCTTCAATCCCTAATTCAAAACGAATCCCTAATACTAACTTCATCGTCGATCTCTTCCGCCTCCCACACCAATCATCCTCCGTCGCTTTCTTCCTCTCACATTTCCACTCCGATCACTACTCCGGTCTCTCCTCTTCCTGGTCCAAAGGAATAATCTACTGCTCACACAAAACCGCTCGTCTCGTTGCAGAAATCCTTCAAGTTCCTTCACAATTCGTTTTCGCTTTACCTATGAACCAAATGGTTAAGATCGATGGCTCTGAAGTTGTGTTGATTGAAGCTAATCATTGTCCAGGAGCGGTACAGTTTTTGTTTAAAGTCAAATTAGAGAGCAGTGGATTTGAAAAGTATGTTCATACTGGAGATTTTAGATTCTGTGATGAGATGAGATTTGATCCGTTTCTTAATGGTTTTGTTGGTTGTGATGGTGTTTTTCTCGATACTACTTATTGTAATCCTAAGTTTGTTTTTCCGAGTCAAGAAGAGTCTGTTGGTTATGTTGTTAGTGTGATAGATAAGATTAGTGAGGAGAAGGTTTTGTTTCTTGTAGCTACTTATGTTGTTGGTAAAGAGAAGATTTTGGTTGAGATTGCTAGGAGATGTAAGAGGAAAATCGTTGTCGATGCGAGAAAGATGTCGATGTTGTCGGTTTTGGGGTGTGGTGAGGAGGGAATGTTTACTGAAGATGAGAATGAGAGTGATGTTCATGTTGTGGGGTGGAATGTGTTGGGTGAGACTTGGCCGTATTTTAGGCCGAATTTTGTGAAGATGAATGAGATTATGGTTGAGAAAGGGTATGATAAGGTTGTAGGTTTTGTGCCTACAGGGTGGACTTATGAAGTGAAGCGGAATAAGTTTGCGGTTAGGTTTAAAGATTCGATGGAGATTCATCTTGTACCGTATAGTGAGCATTCGAATTATGATGAACTTAGAGAGTTTATAAAGTTCCTGAAACCTAAAAGAGTTATTCCTACTGTTGGAGTTGATATTGAGAAGTTTGATTGCAAGGAGGTTAATAAGATGCAGAAGCATTTCTCTGGATTGGTTGATGAGATGGCAAACAAGAAAGATTTTTTATTGGGTTTCTATCGTCAGTCTTACCAGAAGAATGAGAAAAGTGATGTAGATGTTGTGTCACACAGTGCTGAGGTTTACGAAGAGGAAGAGAAAAATGCATGTGAAGACGGTGGAGAGAATGTTCCATCATCTAGAGGACCCATATTGCATGATACAACTCCAAGTAGTGATTCAAGATTGCTGATAAAACTACGTGATTCTTTGCCTGCTTGGGTCACTGAAGAGCAGATGTTAGATCTGATTAAGAAGCATGCTGGTAATCCCGTGGATATAGTAAGTAACTTTTATGAATATGAAGCAGAGCTTTACAAGCAAGCCTCTCTTCCCACGCCTTCCTTGAATAATCAGGCTGTTTTGTTTGATGACGATGTAACCGACCTCCAACCTAATCCTGTGAAAGGCATTTGTCCAGATGTTCAAGCAATTCAAAAAGGTTTTGACTTACCAAGAAAAATGAATTTAACAAAGGGTACTATTTCTCCTGGGAAGAGAGGCAAAAGCTCGGGCAGTAAGTCAAACAAGAAGGCCAAGAAAGATCCAAAATCAAAACCAGTTGGTCCAGGGCAGCCAACACTTTTTAAGTTTTTCAATAAGGTCTTAGATGGTGGATCTAATTCTGTTAGTGTTGGTTCAGAGACTGAAGAATGCAATACAGATAAAAAGATGGTCCACATTGATGCTTCAGAAGCATACAAAGAAGTGACAGATCAATTTATTGATATTGTTAACGGTTCTGAATCTTTAAGAGATTATGCTGCTTCCATCATTGATGAGGCTAAAGGAGATATAAGTAGGGCACTGAACATCTATTATAGCAAACCCCGTGAAATACCTGGTGACCATGCAGGTGAGAGAGGACTCTCTAGCAAAACAATTCAGTATCCGAAATGTTCAGAAGCATGCTCCTCTCAGGAGGACAAAAAGGCTTCAGAAAATTCAGGACATGCAGTCAACATATGCGTGCAGACATCAGCAGAGGAAAGTGTAGACAAGAATTATGTATCTCTACCTCCTGAAAAATATCAACCTAAAGAGCACGGTTGGTGTATTTATATGCACAATCTTATAAATTTTATACCATAATCAGTTAAACTTTCCTTAAATTAGAGAGAATTTGTTTGCAGCAAATTATTTGCGGTGTAGTAGGAATATTTAGTCAACCAGCTGCAATATTTCTGTGCATCTACACCAATATGTGTTTTGGTAAAATGCAGCTTGTTGGAGGGAGGGACAGCCTGCTCCATATATCCACCTTGTCCGAACATTTGCTTCTGTTGAAAGTGAAAAGGGAAAGATCAAAGCTATGTCTATGCTTTGCAACATGTTTAGAAGGTTGCCTACTCTCTTTCTTTCTCGTTCACTCTATTGAATAAGATGCAGCAATGATAATTGGTACTTAAATTTGTGTAAATTCATCCATCAGCTTGTTTGCTCTCTCTCCAGAAGATGTTCTGCCCGCTGTTTATCTTTGCACAAATAAGATTGCCGCTGACCATGAGAATATTGTCAGTTTACGTTTTATCTCTTCTTCCTTCTCTTTTTTTTTAAGTAAACCTTTAAGATTTTTCTGATCATGTATCAATTGGACAGGAGCTTAACATTGGTGGAAGTCTAATCTCTTCTGCATTGGAAGAAGCATGTGGAATAAGTCGGTCTACTGTGAGAGATATGTATAATAGCTTGGGGGATCTTGGTAAAGGCAATTCTGTGCCATCACAGTTAACTTTTACCCTTTTAGGTGTTATTCCTTACTGTACACCCTGCTGAAACGGGCTTCAAATATCAAAATTCTCAGGGGATGTTGCTCAGCTATGTCGACAAACGCAAAAGCTACTGGTTCCTCCACCTCCACTTCTAGTTAGAGATGTGTTTTCAACTCTACGAAAGATAAGGTAAAGAGCTTAACTGGTAATAAATTAAATGATTGTCTATGGTCTCCAGATAGCTATTCGGGGTCTTGAAAGTAAGTGGGGCTATCTTTAAATGGTAAATGTTATAGATAGACTTTCTACTTGAGCAGACTCGTATGTGATTTCTGTCTGGTAATTCGTTAAAGCTTTCTTTCAACGAAAGCACACTTTCATTGTTAGTGGATCATTATAATGATCTTTGTTCTCTACCTCTCATGTTTTTACTAACATGAGGTCATTCCAGAAAGCTCCTAACAGTTTTTCTCAGTGTGCAGACAGGTACTGGAAGTACTAGGCTAAAGAAAAATCTCATCGTGAAGCTAATGCGCTCTTGTAGAGAGAAAGAGATCAAATTTCTTGTTAGAACATTGGTAAGAGTTTCTCACAAATATTTTTTCATCATATTGTTCACAAGTTCCGTGTTGTAAGCAGTGATGTCCCTGTTCAGGCCCGTAATTTAAGGATTGGCGCTATGTTGAGAACTGTTCTACCTGCACTTGGGCGAGCAATCGTTATGAATTCTTTCTGGAATGACCATAATAAAGAACTATCAGAAAGCTGTTTCAGGGAGAAACTTGAGGTTTGATTTTATTTTCTTTCTTAGTTCAGACAAAGTCTTTTCTTGTCACTTATCAAGTCAAGTGTGTATAAAAGTTTATCTTCAAGCGTATACGTTGTTAAGAGGAAGCTTCAAAATTTCAGGGTGTTTCTGCTGCAGTAGTTGAGGCTTACAACATTCTTCCATCTCTGGTGAGCTTTAATTGTCAACCTTTACCTTCCCGGCCTCTTTTTGCTTTGCCATTTTTCACGCGAAATTACATTATTTAATTGTTTGCATTAACTTCTGATTATGCGGTTAACAATTTTAGGGTGACTTGATCAAGAATTAGTGAAAAAATTAAGAAACTATTTCTTCTTAATTATTTGTTTTCTGAAAAAAATGGATTCCACATGTTTATAGCATTCAAATTGTTTGTTCTTTGACTTACTCCGTTATAGCAAAGTTTTCTAATATAGACATCAAGCTCAATACATTATATGTTTTCAATATGTTTTCAAACAGGACGTGGTTGTTCCTTCTCTCATGGACAAAGACATTGAGTTTTCAACGTCAACTCTGTCAATGGTCCCAGGGATACCTATAAAACCCATGCTTGCAAAGTAATTGTGCAGATACTCACGACATCTTTGTTTGCAAGATAACGATTAGAACTGCTGATCGCATGCCTTTATTGCTGCTTTTCATTGCAGAATTGCTAAGGGGGTTCAAGAATTTTTTAACCTCTCCCAAGAAAAGGCCTTTACTTGTGAATACAAGTAAGTTTGTCTCAAGAACTTCTATTAAACTACTACTTGAAACTGATAAATTTCTGATTATTAACGGAATGTCTGTTTCTTTCAACTCACAACCCTTGAATCTTCTTTGCATTCTGTAGATGTCATTAAATGTTATGATAGAGTTGATATTGTTTCCATGAGTTGTATTTGCACTCTATTGATCTCCACTAATCTTCTCTGTTTCCTGATATACCTTAATATTATGCCTAAATATGACTTTCAGATATGATGGCCAGCGCGCCCAGATCCATAAGTTACTTGATGGTACTGTGTGTATCTTTTCTCGGAATGGGGACGAAACAACGTCCAGATTTCCGGATCTGGTTGATGTCATAAAACAGTTTTCTTGCCCTGCCGCTGAGACATTCATGTTGGACGCAGAGGTAGGAGAATTTTCATATAATTCACTTTATGCATCTTTATCTATTCAAACCCACATCTAGCTATGCACAGGAAAACGAGGGAAGGGACCTTTTTCCGGTTTTCAAATTCAACCTGTAATTGCTCATCATAAATTCTCTTGGTCATACGTGGTGTATGGTCTTTTTATGGTTTTAGGTGGTTGCCACTGATAGAATAAATGGAAACAAACTCATGTCATTCCAAGAGTTATCAACAAGAGAGAGAGGGAGCAAAGATGCTTTGATAACTACAGAAAGTATTAAGGTATTGAACACAATATCTATACAACCCAATTGAATGTTAGTATGGAAGTTCCACATCGTTTTACAATGAGATTTATTTTTCTCAGTATATTCGACGAAAGTTTTCCTTTTCATCCTATTGTATCCTTTGAATACAAAATTCTTAGTCCATTGTCATTTTTGTAGTTTTCAATATGTTCTTCTAGATGTATTTCTTTTCTTCTAATGGCTTTCTGCAGGTTGAAGTCTGCGTCTTCGTGTTTGATATTATGTTTGTCAATGGAGAACAGTATGAGTCTTTTACTCACTATTTATATTTTCATTTGCATATATCCAAATACTTATATGTTGAGTTGTAATTTACTTAGCGTATCAATGCAGGCTGTTGGCTCTTCCCCTCCGTGAGAGACGAAGACGTGATTCCCATCATTTTCTTTTTTCCTTAACTTGATGCATTCATTTTCTCTACCAGGTTCATATATGTCCACTCTTATCTTACTTGGTTTTGCTTGAACTTACAGGTCTAAAGGAGGTCTTCCCTGAGACTAGGCCAGGTTATCTTGAGTATGCTAAGGAAATAACTGTAAGTGCTACGGTAGTTTCTCACCTAGAAGTTATAGGCTATAGCCTTCTTCTGTATCTAAGTGTTTTGGTATTTTCATTGAACTGATCATTGTTTGATTTTTATAGGTGGGAGCAGAAGAAGCGTCTCTGAATAATCATGACACATTGAGTAGGATAAATGCTTTTCTTGAAGAAGCATTTCAGTCATCTTGTGAAGGAATCATGGTCAAGTCTTTAGATGTAAATGCTGGATACTGCCCCACAAAGCGCTCTGATTCATGGCTCAAGGTCTCTTTGCTGTAAATTATCTTACTAAAACATAATGTGATGGAAATGGATTAAATAATGCTTTTCTTTTCTGGCTCAGGTTAAGCGAGATTATGTAGATGGATTGGGCGATACATTGGATTTAGTTCCTATTGGTGCTTGGTATGGCAATGGGAGAAAAGCAGGATGGTAGTAAAAACATATTTTCCAACTTTCTCTTTTTTTTTTTCTGAAAAGCAGAATTGTAATCATAAGTTTACTGGTAATTTCTCAAATGCATCTTGATGAATTCTGATGTTTTTTATATATTTTGTGTGTAGGTATAGTCCATTCCTTATGGCCTGCTTCAACCCTGAGACTGAAGAATTCCAGAGTGTCTGCCGTGTCATGTCTGGTTTTTCTGATGCCTTTTACATCGAGGTAATGAAAAGCTCAACTCTAACGTTGTTGTTTAATGATGAAACAGATGGGGTAGTAAATACGTTGGGTTTGGTCTATACTTGGACTCCTAATTGTCACGTGAGAACCATTTCAAGCTTGATTCTACTTTCTTATTTTGCTTATCTTGCAGATGAAAGAATTCTACTCGGAGGATAAGATCCTTGCGAAAAAGCCGCCTTACTACAGAACAGGGGAGACACCTGACATGTGGTTTTCCGCAGAGGTAGTTTGGGAAATCAGAGGTGCTGATTTCACAGTCTCGCCTGTTCACAGTGCCAGTTTAGGTCTCGTCCATCCATCGCGAGGCATCTCTGTTAGGTTTCCGAGATTTATCAGTAAAGTGACAGATAGAAATCCTGAAGAATGTAGTACGGCTACAGATATCGCAGAGATGTTTCATGCTCAAACCAGAAAAATGAACATCACTTCTCAACATTAACACGCTTCCTATCTGCTTTTGGTTCGTTTAGACTTTTTTTTTTTTTTTTTTTTTTGCTATCAAGCACTTGCAAAGTTGCAAGGGTGTTTAAATAGGAACCTAACTCACAAAATATTTTTTGTGGTTTTTAATCTGTAGGTAGAATGTGTAAATATTTCTACCTAGAACTATGTGAATATTTAACCCATCTGTATATATTATCTATGTGCGTCACTTTTTCTTT
5561	24227870	24229296	AT1G66740	1427	CATTTTCATCGTCTTCTTAATCAAAAAAAAAAAAAAAAAAAAACTCTGAAGCTTCTTCTTTGATTAATTCTCTCCTGGGGAAAAAAAACCCTAGCTCTTCCTTCTTCTCTCTTCTCTTGAATTATCTGCTTTCGAATTTTTTGAAAAGGGAGAAACTTTTTCATCTGGGTCTCTCTCTCTCCCGAGTTTGGATGAAGTTTATTGAAACCTAGGGTTTTTCTCCGACTTGGTTGTTGATTAGAGATAATGAGTGCAATCAAAATCACCAACGTCGCTGTATTGCATAATCCTGCTCCTTTTGTTAGCCCTTTTCAGTTCGAGATTTCTTACGAGTGTTTGAATTCTCTCAAAGACGGTAAAAATCTCCTCTTTCTCCTTCCCCTGAATTGTAATTCATCTCGACTTTATTTAGGTTTTAGTCTCTGCTGATTCTTATGGATTGTTTTCAACACCAATTTGTTGCTGCTGATTGTAATTGGAACATATTGTTACCTAATTGCTTTGTCAGAGTCATGCTCTAATGGTTTGTTTTCTAATTGATAATCTAGAGTCTTGTTGTCTATTAGTTGGATTTATCTATGCACAAGTTCTTGGTTAACATTGTTATAGGGTGAGGATAACTTAGATAGACCCGTGCTTTTGCTTGTGGTACAGATTTGGAATGGAAGCTTATCTATGTAGGCTCAGCAGAAGATGAGACTTATGATCAACTTCTAGAGAGTGTGCTTGTAGGGCCTGTTAATGTTGGCAACTACCGCTTTGTATTTCAGGTAACATATGCACTACTACCTCTTCCAAGCACCAACAAAGTCTTGGTCTAACTCTCTATTACTACTGTTACAGGCTGATCCTCCGGATCCATCAAAGATTCAGGAGGAAGACATCATCGGTGTTACTGTGCTATTGTTGACATGTTCTTACATGGGTCAAGAGTTCTTGAGAGTTGGATATTACGTGAACAATGATTATGAGGATGAGCAACTCAAGGAAGAGCCTCCAACTAAGGTTTTGATTGATAAAGTTCAGAGGAACATACTTTCCGACAAACCTAGAGTTACTAAATTTCCTATAGATTTTCATCCAGAAGAAGAGCAGACTGCTGCTACTGCCGCTCCTCCTGAACAATCTGATGAACAACAACCTAATGTCAATGGTGAAGCTCAGGTTTTACCTGATCAGTCAGTAGAACCAAAACCTGAGGAATCATGATCCTTATACCAAGTCTAGTTGAAGAAAAGTGGATGAGAATTGAGAACTATTGTCTCCACAGATGTTGCGCTTTGCTTTTCTGTCTTTCAAAAGCATTATATGCTGTTTGTTGTACTTAATTCTAGAGGCTTTAGGGAAGTGATTCTTGACATTTTTGTATGTTTATGTTTTGGGCAAAGGTTTTTTAAATCGAAGCAAAGCCAACAGTTGCCAAACAA
5562	24230481	24232792	AT1G66750	2312	AAAAGTGTTTCACTAGGAGCCCTCGTACTTCCTCGAAGTGTACCGGAGAATCTAAACCCAATGTCGAAATCCGGCGATAATCAACCAGTTGATAGATACCTCCGCCGTCAAATCCTCGGAGAAGGAACATACGGTGTCGTTTACAAAGCCACCGACACAAAGGTAAAATCAAAAACCCTTCCCGATTTCGTTTTCAATTTCATCAAGATTTTCAAACTCAACAATCTTCGATTTTGTGATTTCCTTAGACTGGGAAAACTGTAGCAGTGAAGAAGATAAGATTAGGAAACCAAAAGGAAGGAGTAAATTTCACAGCTTTAAGAGAAATCAAGCTACTAAAAGAGCTGAATCATCCACATATCGTTGAACTCATTGATGCTTTCCCTCACGATGGAAGTTTGCATCTAGTTTTTGAGTATATGCAAACAGATTTAGAAGCAGTGATTCGTGATCGTAATATCTTTTTATCTCCTGGTGATATTAAGTCTTATATGTTGATGACTTTGAAGGGTTTAGCTTATTGTCATAAGAAATGGGTTCTTCACAGGTAAGAAGTTATGCTTAGGTTTATAAAGATTTGATTTTGATTGTGTTGATGGTTTGTTTTTGGTGTGGTTGTTAGGGATATGAAGCCGAATAATTTGTTGATTGGAGAGAATGGTTTGTTGAAGTTGGCTGATTTTGGTTTGGCGAGGTTGTTTGGGAGTCCGAATCGGAGGTTTACTCATCAGGTATTGATGCTATGATTGATACGGTTTTGAGCTTGGTAGCTAGGTTAGTGTAGTTCTTGATGATCTTATTGGATTTATTGGTTAGGTATTTATATAGTTATTGATATTTATGGTTGCATTGGTAGCTAGATTAGTCTGGAGTTTGTAGTAAATATCTTGGTACTTCTTCTTGATGATCTATTTTGAATTTTATGCTCAAAATGAAGAGTCGGTACAGAGTATTGAGAAGATATCATACTTTATGTGTGTTTGGTTTTGGTGAGGTGAAAGATTGTATTGACATTTTTTTACCCTAGAAGATTCTGAGATTGATTAGTTATGAAGAAATCTCTTCTATTTTTTGTTTGAATTGACAGGTAGATTAGTCTTGTTCTTGATGATCTATTGGTTTTTTTTTGCTGGGACAAACTAAGAGTATATATAGTGCATTGAGAAGACATACTATGTTTTTAATTCGAATGCTTGCATACCTATGTTATTGGTTTCGGTTGGTGATTACAAGTTTAAGTTTCCGGATAGCATTTTGTTGATTACGGTCATATTAACATTTTGACTCAAGAAGATTCTGCAATTGATTAGTTCTGTAGAAGTCTCTTTTTGCTGGATATGGAAAAATTGATACAGAGTATTAAGAAGACATCATACGGTTTTAATTTTGATTCTTGCATACCTGTGTTTTTCGATTTTGGTGAGATGAGAGATTGATGGTTCAAAGTCACCAGATACAGTTTTGTTACTTACGGATGTATTAACATTGTTACTTTAGAAAGATTCTGAGATTTATTGGTTGTGTAACTTGTGTAGATATCTCATTTGGTTAGCTATTTGTATCTGCTTGTGGAAGATTCGTTAAGTTTAAATTGGTTATACTTATTCACACAGGTATTTGCTACATGGTACAGAGCGCCTGAGTTACTGTTTGGGAGTCGACAGTATGGAGCAGGAGTTGATGTTTGGGCTGCAGGCTGTATTTTTGCTGAGTTACTACTTCGTAGACCATTTCTTCCGGTAATGCTCTATACCCTTCGTACTTCATGTTTAAAAAGTCTGTAGTTCTCTAAACATTTCCTATACTTTCTTCAGGGTTCTACTGAGATTGATCAACTTGGAAAGATCTTTCAAGCGTTTGGTACTCCAGTACCTTCCCAATGGTCTGACATGATCTATCTCCCAGACTACATGGAATTCTCCTATACACCCGCTCCACCATTACGTACCATTTTCCCTATGGCAAGTGATGACGCTTTGGATCTTCTAGCAAAAATGTTCATCTACGACCCACGTCAAAGGATCACAATACAACAAGCTTTAGACCACAGGTATACTCTTGAAAAAGAAACCCACGGGACAAAAATTCTGTTTCATCACTCTGATTATCATTGGTTTTTTCATCAGGTATTTCTCGTCTTCTCCATCACCAACTGAGCCAGGGAAGCTTCAGATTCCAGCTTCCAAAGGAGACGCACTCGAACCAAAGGCCTCCGAGCAAAACCAACATGGAAATAGCCCAGCGGTACTGTCTCCTCCTGGTAAAATGAGGAGAGTGATGGGTCCTGAAGGATTCACTTGAGAAGATGATGT
5563	24234513	24236978	AT1G66760	2466	ATTTTCTTTTCTTCGAGTCGCGACGTCGCATATATTATTTATCAAAATACAAATTTTATTATATCAAAATCATAAAGCTAAATAAATACGACACAACTTCCAACATTTTCTCTAACCAGAAAGAAAAAAAAAATGAAGAAGAGTATCGAAACTCCGTTATTGTTGAACACCAAACAATCACAAGACGAAGATAAAGAAAAAATAAGATGGGAGAAGATGAAGAAAGTTGCTTCAATGGCTGCTCCAATGGTCGCCGTGAACATGTCTCAATACCTTCTTCAAGCAACTTCTACAATGATCGTCGGTCACCGGAGCGAACTCGCTCTCGCCGGAATCGCTCTAGGAAGCTCCTTTGCTAATGTTACCGGCTTTGGTGTTCTTGTAAGCAAGTATATGAACCTTTATATATATATATGTATTGGATTAATTTGTTTCTAATTATTGTTGTATACTATATAGTTTGGACTTTCAGGTTCATTGGAAACACTATGTGGTCAAGCATATGGAGCAAAACAATATCACAAGCTTGGATCTTACACTTTCACTTCAATAGTTTTCCTTTTGATTATCTCTGTTCCGATTTCGATTCTTTGGATGTTCATGAACCAGATCTTGCTGTTGCTTCATCAAGATCCTCAAATAGCAGAGTTAGCTGGTGTGTACTGTCTCTGGCTGGTACCAGCTTTATTCGGTTACTCTGTTCTCGAGTCGTTGGTTCGATATTTTCAGTCACAAAGCTTGATTTATCCAATGGTCTTGAGCTCTCTAGCTGCTCTGTCTTTCCATGTTCCTCTCTGTTGGCTAATGGTTCATAAATTTGATTTTGGAGCCAAAGGAGCGGCTGCGTCTATCGGTATCTCTTACTGGCTCAACGCGGTTTTTCTTTGGGTTTATATGAAACGCTCTAGTCGTTGTGTCGAAACGCGGATTTATATGTCCAAGGATGTTTTTGTTCATACAAATATCTTCTTTCAATTTGCCATTCCTTCTGCAATGATGTGTTGGTAAGTATGTACAACTTTATTAAAAATCCATATAGAATTAACCAAGTGATGGTAGTCTAGTGGTGGTCATTGTTTTGTGGATAGGTGAAAGATTTAAAATCTTAGGTTACATAAATAAATGTGTAATGGATTTTTTTTCCCTTCACTAATATTCTATTGACACTTATTTTCTTATTGCTCTTGCTTCCTTCAATAGCCTTGAGTGGTTAGCTTTCGAGGTCATTACTTTGCTGTCTGGTCTTCTACCCAACTCAAAGCTCGAAACATCGGTTATTTCGATTTGGTAATGTATCGAACCGCAAAACTATATAATCTGTGATACTTATATTTTCTTTCATTTTCTAAGCCTTAATTTTTGGGATTGAGCAGCCTCACGACCTCTTCATTGCATTACAATCTAGTAAATGGAATTGGTGATGCAGCAAGGTTTGTTCTTACTTTAATACTCTTACATCGAATTTTCACTTCATTTTATTTTCGAAGAATTAATGTTTCATTTTTTTTTGTTTCGTTGGTTAGCACCAATGTGGCTAATGAGCTAGGAGCTGGGAATCCGCGAGGGGCTCGTGATTCTGCTGCGGCTGCAATCATAATTGCAGCTGTTGAGTCAGTTATTGTGAGCTCTAGTCTGTTCTTGTCTCGCAGTGTGTGGCCTTATGCATATAGCAATGTGGAGGAAGTAATTAGTTATGTGACTGATATCACTCCTATTCTTTGTATCTCAATCCTCATGGACAGCTTCTTGACCGTCCTCTCCGGTTAGCCTTTCTTAACACGCATCTCCGGTTTTGCAACCATGTTATTATTTTTTTGTGAACGTGAACCGAATATATGTTTTGTTTTGTTTAGGGATTGTGAGAGGAACAGGGTGGCAAAAAATTGGAGCTTATGTGAACATAACCTCTTATTATGTCATTGGTATTCCTGTTGGACTTCTATTGTGTTTTCATCTTCACTTCAATGGGAAAGGACTTTGGGCTGGTTTAGTCACAGGATCAACATTACAAACTCTAATCCTATTTCTTGTTATTGGATTTACCAATTGGAGCAAAGAGGTGATTGTAACCGCGTAACTCGCTTTTTTCTGTTTCTAATCCATCATTCGATTTTTCGAGAAATCGAGCTAATATTTGTTTACACATTTTTTCTTCAATGAAATTTTGCAGGCAATTAAGGCTAGGGAGAGAATTGGTGATGAGAAAGTTTGGAGACATGACTCATTGCTTAATTGAAGAAAAAAAGAAATACAAACTTTTGGGGGATTTTGATTGCTTCTTTTTTTGTGTGTGTTTGTGCAATAACCTTCAGTTGATTGTAATTTATATTGAAAGTACATTATAGTCTTTCATATGATATTAGAGTGTAAGAAAGTTTGAAAATATATCTCAGTTAAAAAATGATCTGGTATATAATAGATGAATTAAAGAGTGACCAAAGTTGATTGGTTCAAGCTTAAAACTTC
5564	24241003	24241788	AT1G66770	786	TCAAACGCCGCTAACTCTTTTGTTTAAATATGGGATGTTCTCGGGTTCAGTTTGAGCGATCGCATTGGATAATCCGACTTCACCAACGTAACCGAGTCGGTTCTTCCTTTCCTCCATTATCCCTTTGGTAGATTTGTAGTAGGTACCATACAATATTAACTGTACTAGTCCAAAAACACACCCAATCCCATTTGGTATAGCCAGGAATGGATCAAAAGGCACAAAGCCATAAATTGTCCAAACACCTGCGTTTAGAAAACCAACTACCGATAACAAAAACGGCATGAACTCCAAACTTTTTGTTTTTATTACCATTTTCATGACAGACAATGGAGAAGCATACATCATAGCGTTGAAAACGCAAGATACAATCCCAACGCTTATCGTCCGTTGATCGGTAGTGTGTTCGAGAGTTAAGACCAAAACCGCAAGGGTAGCCACAAACACAACTTGAACGGTTAAAACAGCGGATATTACCAACCGATGTTGTTGACGACCACAAAATACAAAAAAGATTGTAAGGAAAACGATTTCGATCGTGATTCCTATACCGCTTATTGTAACGAGCAAGGTGCTATCAGGATGAACCATAGGAAGTCCATAAAGAGCACGAACCAAACAGTTTAGGAGAGTCGCTAAATATGGCAATGGTGAGTATTTTTCCACTGACTTCTTTTTCACTATGTGTATAAACGTTGGCGTTGGCGATAGAAACAAACATAGAGAGATGAAGTTTCCTAATATACCAACAATCTTCCGAATAAGATTCAACTGTTCATGCACCAT
5565	24242590	24244862	AT1G66780	2273	ATGGAAAATGGTTTCTCGTTGGTGCCCAAAGAAGAGGAAGAAGAAGAAGATTATAGTAATGAGAAATCTGAAGATCAGACGAGTTATTATTTGTCAACAGAGATGATGAAGAAGGTAAGCTTCATGGCTGCACCAATGGTGGCTGTGGCTGCTTCTCAATACCTCCTTCAAGTTATCTCCATTGTTATGGCTGGTCACTTGGACGAGCTTTCTCTCTCAGCCGTTGCTATTGCCACTTCTCTTACCAATGTCACCGGCTTCAGCCTCATCGTAAATTCCTCCTCCTCCTCCTCCTCCTTCTCTCTCGACTTATAGACCTGTCCAAAGGACAAACATGCTAAGCAAAAAATTAGGGTCGCCAAATTTTTTTTATTTTTAAATATTAATGCAACTTCACTTTTTTTAGTAGTTATATCTTTAGGACTACCAATTTTTTGTTTTGATAGAAACTTACACCTTTTCAAAGTTATGGGAGTGTACACATTTCTTGTTTCATAACTAGGACCACTATTTTTATTGGACCGACTTTGCTGACTTAGATCGTTAGTTTGGATTGGCAGGTGCGTTAGAGACACTGTGTGGTCAAGCTTTTGGAGCTGGGCAATTTAGGAATATCAGTGCATACACTTACGGCTCAATGCTATGTCTTCTCTTGGTCTGTTTCCCAATCTCACTTTTGTGGGTTTTTATGGACAAACTCTTGGAGCTTTTCCATCAAGATCCTCTTATCTCTCAATTAGCTTGTAGATACTCAATCTGGCTCATACCGGCTTTATTCGGATACTCTGTTCTTCAATCTATGACTCGATTTTTCCAGTCACAAGGATTGGTTCTACCTCTCTTCTTGAGCTCTCTTGGAGCTCTCTTTTTTCACGTTCCCTTTTCGTGGCTTCTTGTCTATAAACTGAGATTCGGAATCGTCGGCGCCGCTTTGTCCATAGGTTTTTCGTATTGGCTCAACGTAGGTTTGCTTTGGGCTTTCATGAGAGACTCTGCTCTCTATCGAAAAAACTGGAATCTTCGGGCACAAGAAATCTTTTTGAGCATGAAGCAGTTCATTACCCTAGCAATTCCCACTGCAATGATGACTTGGTAACAAAATCCTCTAAATTTTTTAAATTTGTTTGTTTTGATTTTCAATGGATCCCTGTCATTAGGGCTTCTTGATCTTTGGTCGTCATTGGATCTTTGATTCTATATTTTATGTTTTTTGGGCGTATGTAAAGCCTGGAATGGTGGTCGTTTGAGCTTCTTATACTAATGTCAGGACTCTTACCAAACTCAAAGCTCGAAACATCGGTCCTATCCATTTGGTATTGTACAGATATCACTTTCTACAAATTTTAGTATAACATTTTTTCATTCAAACAAGCTTTTGACCTCTCAGTCTTTATTCTTTGAACAGCCTAACAATGTCGTCTCTGCATTACGTTATCGTGAATGCCATAGGAGCAGCAGCGAGGTTTTATAGTTTCCCAACTGTTCATAACAATCTATCATATCTATTTGTTCTTGAAACATTTCTCTGAACCATTGTTTTTGTCATATAATAGCACACATGTCTCAAACAAGCTAGGAGCTGGAAATCCAAAGGCAGCTCGATCTGCGGCTAATTCTGCGATTTTTCTTGGCATGATTGATGCAGCCATAGTAAGCATCAGTCTCTACAGCTACAGAAGAAATTGGGCTTATATATTCAGTAATGAGAGTGAAGTCGCTGACTATGTCACTCAAATCACACCCTTTCTCTGTCTATCAATTGGTGTTGACAGCTTTCTCGCCGTACTCTCAGGTAAACAGTTCACATCAAAATCGAAAGTCTGTATACATTAGAATGTACAGATCGAAGCCTTTGCAGCTGTTACTTGACCACCAAGAAAGCTAAATGTTCTTGTTCTTAGAAACCCTAAAATTCTTGCTTCTTCAGGAGTTGCTAGAGGAACAGGGTGGCAACATATAGGAGCTTATGCAAACATAGGATCGTATTATCTAGTCGGGATCCCGGTAGGTTCAATCTTGTGTTTTGTAGTGAAATTGAGAGGGAAAGGACTTTGGATCGGTATATTGGTAGGTTCCACTCTACAAACGATTGTTCTTGCTCTTGTCACTTTCTTCACCAATTGGGAACAAGAGGTATATATACCTTTGCCTTTTTTATATTGTATTTTTCCTCTTCTGTTTTGCTAGAGTTTTGAATCTTGTTCTGATTTGGGTTTTAGGTAGCGAAGGCTAGAGACAGAGTAATCGAGATGATACCACAAGAAATCATATGA
5566	24245154	24245244	AT1G66783	91	ATGACAGAAGGCTAGAGAGCACAAAGGAGTAAGATGCAAAGAACATGCTCCGAATTGTATCTCATCATCTGTGCTCTCTATCTTCTGTCAA
5567	24246245	24246589	AT1G66790	345	CTAAACATGACCTAAAAACATGAATGTTCCACAAACTCTACTAATGGCTAAACCATAACCAAACTCCCCCGTAATGGTAAAACTATTACCAAACTCTCTTACTAAGAACACAAAAACTCTGAAAATTTCTTAACTCAAGAATAATTCCAGTAACATAAAAAGAAAAAGAAAAACCAAAACCAATCCTATTAAAAACATAGAAAACCAACGACTTAAAGTTTTGGAAAAATAATACCCATGTGATTAAGAAACAATCACGTAACCTCCATCCCTTAACATGCCGACATCTTCGTCGTTTTCATTTCCACCGTCGGAGGCACCGTCTTCTCCTTCAGTGATCACCAT
5568	24247199	24247289	AT1G66795	91	TTGACAGAAGATAGAGAGCACAGATGATAAGATACAATTCCTCGCAGCTTCTTTGCATCTTACTCCTTTGTGCTCTCTAGCCTTCTGTCAT
5569	24247831	24249383	AT1G66800	1553	ATCATTACTTAAGCCAACCTACCAATAATAATAAAAGAGAAATGAACGGCGAAGGAAAGGTTGTTTGCGTCACCGGAGCTTCCGGATACATAGCTTCTTGGATTGTTAAGCTTTTGCTCCTCCGTGGCTACACCGTCAGGGCCACCGTCCGAAACCCAAGTTTGTATTTTGTATCTTCTTCTCTGCTTTCTTCCTTATCTAAAATCTAAATAACATATTTTTTAATAACATTTGAAATGTCTCTTTTCCATTCTTGTGAGAGGAGGACGATTTTTCAGTCATCTAAATGTTTTTTTTTTTTTTTTTTCTCTCTAGTGGATACAAAGAAAACAAATCATCTTCTTACACTTGAAGGTGCAAGTGAAAGACTAAAACTGTTCAAATCAGATCTTTTGGAAGAAGGTTCTTTCGATCAAGCTATAGAGGGATGCGACGGTGTCTTCCATACTGCCTCTCCAGTTTCATTAACCGTTACAGATCCTCAGGCTCGTTAATGATTTCTTTTTTTTTGTGAACACAATAGTTGCAAATTTTTTTAACTACTTCTAAATTTTGTTGGTTTGAAGTTTTGCAGACTGAGATGATCGATCCGGCGGTTAATGGTACTTTGAACGTTTTGAGAACGTGCGCCAAAGTTTCTTCTGTGAAGAGGGTCATTGTAACATCGTCCACTGCTGCTACTCTTTCTATTAACCCAAACGACGTGGTGGACGAAACCGTCTTCACCGATCTAAGTGTTTACTTAGCGATGAAGGTCCTTAAATTATGTTCTTTGTGACGACATAGTCATCTAGTTCATGAGAATTCACATTATATCTCACTTTAACTTTTTTATTCTTTCTACTCTCCAAGGCATGGTATGGATATTCAAAAACTTTGGCTGAGGAAACAGCGTGGCGGTTTGCTAAAGAAAACGGGATCGATTTGGTTGTAATGAATCCAGGAAACGTGATCGGACCAGTTTTGCAGCCAACTCTTAATTACTCTGTAGAAGTGATTGTGGATCTGATAAATGGTAAAAACCCTTCCAATAGTTTTTACTATAGGTTCATGGACGTGAGAGATGTTTCTCTTGCTCATATCAAAGCGTTCGAGGTCCCTTCTGCTAGTGGCAGATACATACTTGCTGATCCAGATGTAACAATGAAAGACATTCAAAAGCTTTTACATGAACTGTTTCCTGATTTGTGCCGTGTTGATAAGTAAGTTATTTGTTTCCCTTCATCTTTTATTTATACTTGAATCCATAAACTAATCAACACTTTTGTTGATATTCTATTGTAGGGATAATGAGAATGAGGTGGGTGAAATGGCATACAAAGTGTGTGTCGATAAATTGAAAAGTTTGGGAATTGAGTTCACTCCTATCAAAGAATCTCTCAAGGATACTGTTGTTAGCCTTAAGGAGAGGTGTCTTCTTATATGATCATTGACATGGACTCCTTGTCATATCTTTATTTTTCTTGTGATTTTTAATAATAAATATGATGTCTATTGTCTAAGCTTTCACAATGTAATGAAATATTTGATTATAATCTTCTTTTATCAATACT
5570	24249705	24250895	AT1G66810	1191	TCAGCGAGTAAGCATCATCATCATCATCCTCTCTTGATCAGTAAGTGAGTGACGGAAATGGCAACGGTGACCGTACGGACACATAGCTCCGGTGACCATCATTCTGCAAACCTCAGTTTTGTAGCGTGGATGCCTAATCACAGGACGTAGCTCGTCGATTCCGTGAGCGAATTGGCAATTATCGCCGTAACAACAAGCTCCAGTCTCTTGCCATTTGTTACAAAGCTCCGTCTTCATCATCCCTTGACGATATACCTCAAGCTCTAATGCTTCTCTCTCCCCTTTTGTTTGTACTACACACACCTTTTGAGAAGAAGACACCTTCACAAAACATTTATGACGTCATTAATCAAATAAAAACAAATTTTAAATTTTAAAATTACAGTGAGAATTACCGAGTTAGAGCTGAGTTGACTCGTTTGGAGATCTGACGCTTCAAATCCATGGTTGATCTTGAGATATCCTTGAGATCTGACGGAGATGCTCTTAGGCAACGAGTTTCTCTCTTGATTGTTTCTCTTCGCGGAGCGAGAATCGGAGATCTGGTGACGGAATTGACGGTTATGGATCGGCGCCGGAGGAGAGACGGAGGAGGAGGATGAAGTAGAGATACGAATAAGTTTGAGTAGATCTGAGTTTTCAAAGCGGAGAGAATCGTTTTCGTGACGAAGAGAGTCAAGTTCCGTCATTAGAGATTGAAGACGGTTAAGGCAAAGCTCGTAATGCTCGTTGAGTTCGTCGTACTCGAGGATAAGTTTCGCTTGAAGAAGACGATGCTCTGTAGTTGTATCGACGCGAGATGGTGGTGAGGAAGAGGACGGAGGAGAAGGAGAGAGAGATTCCGGTGAGAAGATTGAGTTGTAGAGTGATGCGAAGCTTGCGGCGAACTCTTCTTGGTGTTTGTTGTTGAAGCTTTGTTCAGAGATCGGTGATAGTGGAGGCGGCGATGAGTTTATCGCCGTTACGCAAGCTAGATCTGTAACAGTAGACGCCGCGAGTTTCTCCATTGTTGCAATTTCTCGAAAGCTTCCTGAAGAAGATAACACAGAAATTGACAAAATTGAATCCGTTTAGATCTACAAAATCACAATCGGAAACTGAAACTTCCCAGAGAAGATAATAAGAGCGAGAGAGTACCTGAATTAGCTTTGAAACTTCTCAGAGAAGCGAAAGAGAAAGAGCGGTGAAATT
5571	24251158	24251581	AT1G66820	424	ATCACTCATAAATTCACAATTCAGTGATCGTCATTTGCCCAATCACAAAACCAATGGGATCAACTAATAAACTCTGGAGCCGTAAACCAGACGTCAAAACCGGGAAATCAGAATTTCCGGTTACCAGATTCCTCCGTACACAAATCGATAACATCAAGACAACAACCGTCGGTCCCGGAATCGGCGGCGGCATTGGCTGCGGCGCTGGAATCGGCATTGGTCTCTCCGGCGGGCTCGGAATAGGTGCCTCTGAAGGACTTGACCATTCTAACGTGGTTCTTGGATTCGGTATTGGTTGTGGTATCGGGTTCGGGTTTGGATACGGATTTGGAGTTGGCGGCGGGTACAGTTTCGATGACATCAAAGAGAGATTTGACCTATGAAAAAAAGCTCCGGTTCATAATTCCGGGTCGGGTTTGGGTAA
5572	24252445	24254698	AT1G66830	2254	AATTAAAATTATTACTTTTCATTAATTAATAATAATTAAATAGAAGTTACCAATTTCTCGAAGCTCTCCAATACACTTCTCATGTGTGGTCTTTTATCTGGGTTCTTCTGCACACAAGCTAAACCGATCTTGATGACTTGAACCATACTATCTTCCAAATCTCTATCACGAGCTAAAACCGGATCAAGAACATACCAAGCCGGTTTATTTCTCTCACTAGCCGATTCAACCCACATAACCAAATCCATTTCTGAACTAACCGGAGATTTTCCGGTTACCATTTCGAGTATCACTAAACCGAATGAATACACATCCCATTTCTGAGACGGTTTAGTCATTTTTGAAGCTGCTTCAGGAGCTTGGTAATATGATTCTCTAGAGAGGATTGGTGAGCTTGTCTCCATGGGAGAGATTTGGTCTGATCTGATATCTGAAGACGTGTCGACGATACGACCTAGACCGAAACCGGATACTTTCGGTTCAAGATTCGGTCCTAGAAGTATGTTGCTTGTGTTTATATGTCCATGGACATACCTTTTGGGACTAAACTCATGAATATAAGTTAATCCTTTTGCTATTCCTCTCAATATTTTTAACCGGACCGTCCAGGTTAGTTGCTTGCATGACACGCTACCAGGTCTACCTGTCATAAATTTTTATGAATCAGTCTTGAATCTTAACTATGGTCATAGATTTATGCGATTTTGACACTAAAATTACCTTGAATTGCAGAACCAAGGTCACCATTTGGTATGTAATCATAAATCAGGAGTTTCTCTTCAGGAGACCAGCAACAAGCCTTGAGATTCAAGACATTAGGGTGCTTGATTTTCGCCATTGCTTCGACATCAGCTAGAAACTCTTTGAGCCGTAGCCAACCTTTATCTTCTAATCGTCTAACGGCTAACATTAATCCATTTTCAAGAACTACCTTGTACACAAGCCCGATCCTGCTCTTCCCTAGAAGAAAAGCCGAGGCTTTTAGAAGCTGGTCGAGGTCAAATTCGATTTCCGGGTCCATTGGCATGAAAACTTGTTGATTTTTGTTCTCATCTAGCGTTTCAGATTCTGAATTCCCAGTCTTGAAACAGAGAAACTCTGGCTTTGTCGTCTTCTTCAGTTTCTCGTTTATATGACATGTTCGGTTGTTTTGATCTTTGTTTGCACGAGCCGATGCTTTTCGGAGATAGTAGATGAATAATGAAGCAAGAAAAATGATTCCGGCGACTGTGCCTCCAGTGGCTGTAAGGATGATGCAGAGTCTAGAATGATGGTTGGCTCTTCTTGTATATAGTTGAGAAGGAACTACTTGTGTGTTTCTTGTGCTGCAAGAAATCTTTATCGGTAATCCACAGAGGAAAGGGTTCCCTTGGAAAGCATTTGGACCGGCATTCAACAGAACGTTGAATTTTGGTATCGGACCACTGAGATTATTGTAAGAAAGATCGACATAGAGAAGCTCAGGGAGATTTCCAAGACTTGTTGGAATCATACCTGAGAAGAAGTTATGAGAAAGATCAAGTGTACCTTTCAGATTCTCCAGACTTCCTACATCTTCGGGGATCGTTCCAGTCAAGCGATTGAAAGAAAGATTCAGTGTCCGAAGATGAACCAAGTTAGAACCTAACCCTGTTGGAAGATCTCCAGAGAAACTGTTCTTGCTAAGAACAAGCGTTTTCAGCTTCTTGCATGGAATAAGCGACAAAGAAATCGAACCGTTGAAAGAATTCTCCGAAAGATCCAGAGTCATTAGACTCTTCAAGCTACCAATCTCTTCTGGGACAAACCCGGAAAAAGAATTTCCAGAAAGCACCAAGCTTTGAAGCCCTTTAAGTCCAAAGAGTTCCACAGGTAACTTCCCTTGAAAGTCATTGTCTCTTAGGTTAATGTGACGAAGGGACAAGAGACTTCCAATGGATGGATCAAGAGAACCCGAAAGACGTTTATTAGGAAGACGAATCGAGACAACTCTCATATCATAATTACATGTAACACCTTGCCAAGAACAAGGGTTTGAATCTGAAGAGTTCCAATTGGTAAAAACAGAGTCACTCTGGTTTTGTATGGATTGTTTAAAGGAAAGAAGAGCAAGACCTTGATCGTTTAGAGAAGTGGCTATGGCAAAGAAATGAGTTAGAATGAAGCAGAGAATGAGAAATAACTGAGACATCTCTAAAGAGAGACACAATTCTGAATTGAGTAAAGTTTGGCTCCTAAATATCTCCAAGAAATTAGTGTTTATATAGCTTGGACT
5573	24255929	24258395	AT1G66840	2467	ACATAAATACATCATTTTTTTATTATCAAAAAATAACAAAAATACAAAACAAATAAATCACTTACAAGCTAAAAACAATGTGAAACTTAACACGCAAGCAATAAAAAAACTTACACTCACTTCAACAAGATAACTAAACTTCTCATTGTTCTAAAGAAGAATTACGCCTCTTCCGGCTAAAAAATTTGACCATGTTTGGAACTTTCTTCTTCTTCTTGATTACAAAGAATGTTGGAGTCGCTCGGTTCCCTGATGAGTACCTTCTCGACTTCCCTCCCTGAACCGGTGCAAATTTCCCGCTCAGCCTAACCGATTTTCTCACCGGTTTAGGAGAGTTGATCAAGCCATTGTCTTCTGAATTTCCCTTGAACTTCTGAATCTCATCTTGGACCAATCTCTTTATCGATAGCGACCTCTGCATCCTAAACGATTCCCTCTCTTCTTCCAACATTGTTTTCCCACTCACTCTCTTTAAAGATTCTGTCTTTATCATAATCGCCTTAGTGCTAGCCTTTAGTGCTTCGACCCACGCCATTGCTGCTTCCACTTTCTTCTCTGCAGTTTCTTCAGCATGACAAGCTTTTCCACTCAAATACTCGTACTCAAATCTCGATATTGTAATAGTTGAATTACGCCGAGATTCCATTTCTCGAGTTTCCATTGTTTTCTCTACCATTGTTTCAAGCTTCTCTAGAGCTAAACTCTCTGCGTGCTTCGCTTTCTCAAGCTCATCTAACTTGGAAAGCAACTCTTTTTCCTTTCCATCAAATCCTGTTTCGGTTTTCTGTATCTCATTGTTGATGATCCTTGCTTCTTCTCTAAGCTTAAGCTCCTCTTTCTTTGCAGCTTCTCTATCACTCTTTAGTTTCTCAAACGAAGTAGTTAAATTGTCAGCAAGATAGCTGATTCTTTCTTCAGCTTTAGATACTGCTTCTAATTGATCTTTCGCAATAAGCAGCTTCGTATTGAGTCTCTCAAGCATTACATCATCCTTTTGTATCATCTTATCTAACCAAGCTGTTTCTTTCTTTGCATGGTCAAATTCTTTCCTCAATGTATCCATTGTATTGACTAGACAAAATAACTCCGCGTTAATAGAAGCGAGTTCTGCCTTCTTCGCTTCTGTTGCTTCGGTAACTTCTTTCAAAACCGACAAATTATCCTTCCCTCTTTCGAAAGCTCGGTTTTTCGATCTCGACATACTCTCATTCCTCTGAACCTTCCTCTCCATTTCCTTGACAAGCTTTAACTGAGTTTCTAACATCTCAATATCTAACAAAGTCTCAGCTAACTCATTCTCAAAGTTCTTCGATCTCTCAATCTCTCTAATCATTTCCCTTATTCTTTTCTTTCGTTTATGCAATGACTCAGACACTTCCTTCCTTTCCTTCTCCCTCTGCTCTTCAACCTCTTTACACTCCTTCAAAGCCTCGATCTTCGCCACTTCAACCAATACATGTTCTTCATTCGCAACATCAACTTCTAACTTGAGACTCTCAAGCAACTTCAAATTCTCCTCCATTCTAGACTCCAACTCCATTACTTCTTTCTCCGCCACAACTTTCTCTCTCGAAACATACACTACATCAAGCTTCAGCTTACTCAATTCTTGCTTCATATCTTCTAACTCTCTCATAATCCTAACATAACCACCATTCCCATCTATCCTTGACTCATTCATCACAGCTTCAATATCGATTCTCCGAGACTTTAACCTTCTATTCGACTCCTCTATCCGTAAAGTAAGCTCCTTTACTATCTTCTTCGCCTTACACAATTCCACTTCTGCTTTGGCCTTAGCAGACTCAGCAACTCTTCTACTCTCTCTGTAGATACCAAGTTCTCTACCTGACTTATGCAAATCCTCAGCAACCGAAGACTGTTAACAACAAAACTCATAAATTAGAACAAATAAATCATCATCATCATCATCACCTACAGAAAAATTGCCTTAAGATTTCAAAATCATAACTTTAGCAATAAAAATCGAAACTTTAGCAATTGTACACAAAATTGCATCATTTGCATTAAAAATTGAAACTTAAGCAATTGTACACAAAATTGCATCATTTGCATTAAAAATCGAAACTTTAGCAATATAACAACATTCTTTGCACAAATATGAAAGAAATTTCACATTTTTCATCTGAAAGATTTGATCTTTGGATTCTCACCTTAATGACGCTTCTTGTAGCTTTTTGTCCGTACTTATTAATGGTGGCTTTCACTGATACAGTTCCATCTAAATTCCTTTCACCCATTGATCAGTTCCTACTAAGTTTCTACTGAAACAATAAACAAATATTCTAGTTCAAGATTGGATTTGGTGATGAACAAAGGGAATTTTTGAAAGGAGACCTTACAGGTGAGTGAGAAGTTGGATGAAGAGAAAGGTTGTGTGTTGCAGAGAATAAACGGAAGAGGAGAAGGAGATGATGATGATTGGTTCACGTCGTCTCTGTTTTCT
5574	24258763	24259239	AT1G66850	477	AATATAGAATATAACCATATTCCGGACATGAAGATCGTGACATTGGTACTCGTCGTCTTCGTCATACTTTCGACATCATTCCCGGCTGCCATCAAAGCCGAAGACACGGGAGATACAGGAAATGTGGGAGTGACATGTGACGCAAGGCAGCTTCAGCCTTGCCTTGCCGCGATTACGGGAGGAGGACAACCCTCAGGTGCATGTTGTGCAAAGCTTACAGAGCAACAGTCATGCCTCTGTGGTTTCGCTAAGAACCCTGCGTTCGCACAGTACATTAGCTCTCCAAACGCTCGCAAAGTGCTCCTTGCTTGCAATGTTGCTTATCCCACTTGTTGAAACTTATCTAGAGATTTTATAAATAAATAAACGAAAGGAAATAAATTACATTATATCAAACGTTATGATACAATTCAACCGTTTGTGTTAATGTACTGGCTTACATGGTTAAATAAAGTTTATTTTCTTGGTTGTTTTATA
5575	24259773	24260105	AT1G66852	333	CTACGTATACACACAACCACCATAACTTGGATCAAAAGTAACGACTTGACCGGTACCACTAAAATTACACTCTTCAGTGCTCCCGTGATTTCTATAGAAATCATTCATCACAAACGATGCATGACTAATAACAGTATCTGGATCAAAGCAAGGTCCACCAGGATTGATCATTACACAATCAACTTTTCCTTCACTACATGCCCAATCAATATTAGCTTGTAGTAGTGTACTTGCCGCCGATGTATTTGCCACACACCATGTCTTGGCCGAGACATGAAAAGGGTGGATTACAACGAGAGAGAAAAGAAAAATTAGTGACAATTGCGGAAACAT
5576	24260269	24260696	AT1G66855	428	TGAATGAAAAATAACTTTAGTTTTTATGAATCTTACAAATTGTTTAAAAATACTTTTGATTCTATATAATTTTATTGTTTATTAGAAAAATTTCCAATCACAAAATCATACATCAAATCATGTATTCTACGAATACCTACAACGACGATAACTTGGATCACCACTAATGATTTGACCAGTATGATTGAATTCACATGCCTCTTCAATGCTCCCATGATTCCGATAGTAATCATTCATCACAAATGATGCATGGCTAGTAAGAGTATTTGGTTCATAGCAAACGCCACCAGGATTAATTTTTACACAGTCAACTTTACCTTCGTTACATGCCCAATCAATATTAGCTTGAAGTTGTGTATCTGTCGCTGATGCAGCTGCTACACACCATGTCTTGGCCAAAATATGAAAAGGTTGGATTACAACGAGAG
5577	24260911	24263078	AT1G66860	2168	ACAACTCAAAAACTCACACTTTATCTTGTGTCTTAGTTCCTACACATAGAAGATGGGAAATCCTAGCGTGAATGATCTCTCTCAAGTCCTCCCTCGCGTCCTTGTTGTCTCTAGACGCACTCTTCGCAAGAACAAATTTGTTGATTTCGTTGGTAATAGACATTTTGAAACATCCTTAAAATGTTATATTCTTGTTCTCACATTTTCATCTATATTTTTCAAAGATTTAATTATGTTGTATTGTTTTGCTTTAGGTGAGTACCATCTTGATCTTATAGTCGAGAACGGTGCTGTACCGGTGATTGTCCCACGAGTGGCTGGTGTTCACAAGTTACTAGAGAGCTTCAAGCCCATCCATGGAGTTCTACTCTGTGAAGGAGAAGACATCGACCCTTCTCTTTACGAGTCCGAAATATCGTCCCTTTCACCTCAAGAACTCGACGAGATTCGGAAAACACACGCAAGTGATACAGCTATCGACAAAGAAAAAGACTCTATTGAGTTTGCCCTCGCAAAGCTCTGCCTTGAACAAAACATTCCTTACTTAGGGATTTGTAGAGGTTCACAGGTAAAGTATCCTCTCCGCTGAAAAAGGAACATAAATTTTTTAAAAAAAGTTTTGCCACTTAAAGAGTGTATAGTGGCCAAATAGTTTTACAACGCGAAGGACTCAATCTTTGGCTTTGACCAAGTGGGTGAGTTCTTAAATTACTAGGACACCACGGTTGATTAACGGTGTTATTGAAACTTGTAGGTTTTGAATGTTGCTTGTGGTGGAAGTCTTTATCAAGACTTGGAGAAAGAGGTCACGATCAAGGTTCCCGAGGAACATAAAAGAAACCATATAGATTATGATGACTATGATGGTTATAGACATGAGGTGAAGATAGTAAAAAACAGCCCTTTGCATAAATGGTTCAAAGATTCTTTAGATGAAGAAAAGATGGAGATCTTGGTCAACAGTTATCACCACCAAGGGGTTAAGAGATTGGCGCAAAGATTTGTGCCAATGGCTTTTGCTCCTGATGGATTGATTGAAGGGTTTTATGATCCTGATATGTACAATCCTGAAGAGGGAAAGTTCCTAATGGGTTTACAGTTTCATCCAGAGAGAATGAGGAAGAATGGTAGCGATGAATTTGATTTCCCTGGTTGTCCTGTTGCTTATCAGGTTTGTTATTGAGTTCATGTTTTCTTTTTCTTTTCATTAGCATGCATTATGCGAGTTTGAACCTTGATGGTGACAGATGAACAACACTACCACAAACCTCTAAACTACATGTGTTGATCAATGACTTTATAGTCTTATGTGGTTTTGACAGGAATTTGCAAAAGCAGTGATTGCATGTCAAAAGAAGGTGAATAGTTTCTTGTCTGTTCCTAAGAAATTGGAACTCAATCCAGAAATGGAGAACAAAAGAAAGATACTTGTCAGGAGCTTCTCGCTTGCGAGGTCTATGTACACCAGATCTCATTCGTTGAAGAACCAATCCACAGAATCAGAACTTGAAGTTGGAGCTGAGTTTCTTGAGGTACATAACACCAAACCGTTTTATGTGAATTAAACAAGATCTTGATCCATACTATTGCAAGGGCCAAAAAAGTTAGGAGTCATATTTTGACCTTTCGTATATTGAATCGTTAGTAATAATAACCTTTCTTTATCTGCAAAGATTAATAACTTCTTCTTTTTCCTTATTTTTGAAATTAATAACTTAAGGGTGGACATTTGATATTTTTATTTTTTTGTTGGATCAGCTTCGGATTAGAAAAAAATGAAAAACATAAATAATCTATTATTATTAATTTGTATAGTTTGATTAGAATAATGATGACTTCCAAAGTCAATAGAATTCGACTTATGACCATGGACACATGTTTGGTCTCCTTTGATGTGGTTACAGTCAAATACCGCTCTAAGTGTACAACAAGAGATGAGGTTAAAAGAGATGGGAGCGACTATGAGGAATGGTGGATCATTTACGGAAAAGCTTAGGCTTGATGAAAAGAAGCAGAGGAAGGCTATGAACATAATGAAGAACATGAACATTGAGCGACTCTCTGAGCTCATGGCTTTCTACCACTTGATGGGGAAGATCTCTAGTGAGGTGTTGGAGAGAAAGCTTCATGCTTCAGTCAGTGACCTCAATCTAACTCCTCAATGACGT
5578	24263256	24264074	AT1G66870	819	ATTGTATTATTCGTAAACAAACTTTGTAATAGCAAAACCATTCATTAAACTATGTAATCTATGTATACACACAACTACCATAACTTGGATCAGCAGTAACGACTTGACCAGTACCAGTAAAATTACACGCCTCTTCAGTGCTTCCGTGATTCTGGTAGAAATCATTCATCACAAATGATGCATGACTAACAAGAGTATCCGGATCAAAGCAAGATCCACCAGGATTGATTGTTGCACAATCAACTTTTCCTTCACTACATGCCCAATCAATATTAGCTTGTAATTGTGTACTTGCCGCCGATACATTTGCCACACACCATGTTTTGGCCGAGACATGAAGAGGGTGGATTACAACGAGAGAGAAAAGGAATACAACTGTCAATTGCGGCCTAAACATGCAACACAAATCAATAAAGAAGACGTAGATGAAGAACATGCAAAGAGCAATTTTTATGACTTAAAAGTATTTAAAGATACATGTAAAAAGTCGAGTGTAGTGGTTAAATAAAAAATAGGAGATGACTCAGGTCTGGAGTGAATCGGGTCGAACCTGGATTTGAAAATGCATATGGAAATAGGACCGGACAGTCTTGCACACTTAGTTTAATGACCATGGACACATGTTTGGTTTTCTTTGATGTGGTTACAATTAAATACTACTCTAAGTGCACAGCAAGAGATGAGGCTAAAGGAGATGGGAGTAATGATGAGGAACGGGAGATCATTTACGAAAAACCTTAGGCTTGATAAGGAGAAGTAGAGGAAGGCTATGAACATAATGAAGAACATGAACTTTGAGCGACTCTCTGAGCTCATGGC
5579	24265774	24266330	AT1G66890	557	AAACCAATCCAAATGATCAAGACAGTACACAGAGATCGAAACACAAAACCAAACCAATGTCTCTGCAAAAGTTTAAGCTTCTCGCAACTCATTGCAGCACCGTCGCAGAGAGTCCGACACGTAGTCCAGTCATCCACCTCCGCCGTCGTAAAACGCTGCGTTTGTTACTCACTCGATCATCAGACCGATGGAGATTACCGGAGATCCAAAACAACGTAGATGAATCGAAGAAAACGGATAAGAGAGGTAAGATCCGATCTAGCCGGAAGCTTGGAGATCTTTTTGTTTCGTCGCCACCGTTTGAGGAAAGTGGCGGTGGCGGCGGCGGAGATAAGGGGACGAAGATGGAGGTGGAGATGGAGAGGGATGTACCGGTTAACGGCGTTAGTAATAACGCAGGTTTTGGAGAAGAGATAACGGCTCGGCGTGTGGGCTTTAACGGGTCTGTTAGGCCCATGTCATCTGTTACACTTCGATGTAGATTACTTAGACGATCTTGGCGTCCTGTACTTGTAACTATTCCTGAACAATAAACTCTGAAACAAATAAATTATATT
5580	24266942	24269217	AT1G66900	2276	ACCAGATATTCTCTCCCATTTCCCTCAATCATCCAAACCACGCGCCGCCTCTAATCTCTCACGCGCCGCGGTCCGATTTCAAATCCTCCATCAATTTCTCCATCCCCTCTTCTCGTTTATTCATCAAGATCTCACAAAATCCAAATTTAACTATAGGGTTTCAATTACTTCGATCAAAAGGTATCTAATTTATGAATTAGAATTCATCATCATGGGAGGTGTTACATCATCGATCGCTGCTAAATTTGCTTTCTTTCCACCAACGCCACCGTCGTATGAGGTTATAGCCGACGATAGCTGCGGTGGACGTTTATACATACCGGAGATTCCTCGCCGTGATGATGTTGATATATTGAAGCTTCGTACTCGTTGTGGTAATGAGATCGTTGCTGTTTATGTGAAACATTCAAAAGCTAATGGCACGCTTTTGTATTCTCATGGTAACGCTGCTGATTTGGGTCAAATGTTTGAGCTTTTCGTTGAGCTTAGCAATCGCCTTCGCGTCAATCTTATGGGGTAAAACATTTATGTTATTGAATCTTAAGACATTATGCATAATTGGTTTGTTACAGCTTCGAAGTTCAGACATTTTGTAGAAAGATTACTACTTTGCTTTGCTTTGTAAAGATCAGTGCTTTAGAGCTTCAAAGTTGAGACATTTTCATCGAAAAACTAAGACTTTTCTTTGTTTATAATTTGCCCCAAAACTAGGATCTGTTGATACATTGTTATAGACATGTAATGAATTGTTCGTGTTTTAGGTTTTTTAGTAAAGGATAAGTTTTTGAGAATTTAAGTAGAATTGGTTTTTGTGGTCTTATAGTAATATGTTGTTAGAAGAATCAATCCATGTAAAACAAACAGTGTGTTATAGTTTCAAAGTTTGTGCCTTTAACCTGAGGCAATTAATCCATATCAGTCACACTTTCCCTATGCTTGTCATTGCCAAAACTAGGATCTGTTGTTACATTTTGTTATAATGTGTGACTTAACATTTCAACTTTCCTTTCGTGATTGATTCATTTCCATCTAAAGGTCTTCTATGACTTGCTATCTTGCTTTCGTCACCGTTGATAAATTGTTTCTCATATATTAGTGACTGTTAGATTGTTTTCTAATGTGTTCATCGGTTTTTCTTTCTCAGGTATGATTACTCTGGTTATGGTCAGTCTACTGGACAGGTGTAGTTTCGAGATTACTACTCTGTGTTATGAAATATGAACTTTCATGGATTGTTTCTCATTGATATAGACTTGGTATATGAATCAGGCTAGCGAGTGTAATACATATGCTGATATAGAGGCATCATATAAATGCCTCAAGGAAAAGTACGGTGTAAAAGACGATCAACTGATAGTATATGGTCAATCTGTTGGTAGTGGACCTACGGTTGATCTAGCTTCACGCACACCTAACTTAAGAGGCGTGGTTTTACAGTGTCCTATCCTGTCTGGGATGAGGGTTTTGTATCCTGTGAAATGTACATATTGGTTTGACATTTACAAGGTGATTTACTAAACATCAAATTTGCTTCTGATTACATATATAGCTTCTAAAATGGCGCAATTTCATGTTTTTCAGAATATTGACAAGATCGGCTCAGTTACCTGTCCTGTATTAGTAATCCATGTAAGTGACACCATCATCTGACTTCTTGCATTGCTTTGGCTTTGAGTGTGATTGTTATAAGACAGGTCACTGAACTCTCTTGTTGGTCTATTAGGGTACTGCGGATGAAGTAGTTGATTGGTCTCACGGAAAACGGCTCTGGGAACTCAGCAAAGAGAAGTATGAACCTTTGTGGATAAGTGGAGGTGGACACTGTGACCTTGAACTCTATCCAGATTTCATCAGACATCTGAAGAAATTTGTTGTATCACTTGGCAACAAACAAGCAGAGCAAGCTCCCACATAGCGAGATAGCTGATATGTTTGAAATGGGTTATTTTCAGAGAAGGCTAGACAGTTGGCTACAGAAAGTTCAAAAGAAAGTAATAAGCCTGAGAGATTCAAGATGAGAGTGGTAATAGGTTTAGTCATTAAAAGATAAAAAAAGGTCTAGTCTGGTGACACAATGGGTCAATCTGGAATGTAAACAGTATAGTACATTTCGTGAATAAATGTATTTTCTGCTTTCATGCTTTAGTAGGTTCCAAAGAGGTTACTTTGTTTATTTCACATTCATGGATCATACTTTTATGATTCTATAACATGCCAGAGAAAGCTGTAAAAATAAATAAATGTATTGGCTACTTTTTTTGGCTTTAATAGGCTCC
5581	24269732	24272044	AT1G66910	2313	TTATGCAACATTTATGGAGCATATTTCTGTGTATGCCGAGATATCCTCTGAAAAAGTAGAAGATTCTTGAAGAGTTGCTGTGGGGATTTGCTGCAAAACAGGCCTAGGAGGGACTTCAAGAGCATCCAGGTTTCCTTCCATCATCTCTACGACTCTATTCATTGCTGGGCGATCTAATGGCCAAGGCTGAATACACCACAAACCTACCAACGTCATCTTCTTTGCTATCTCATCTTCTTCGTTACTGATTGCAGTCTCGATACTCTTTCCATTGTGTGCCTTTTCAAGATCCCTATATATCCATTCGGGAAAGTACATTGAGCTTGTGCTTGATGTAGTGTCCTCGGTTGATGTTTTGTTCCTAGCTCCTATTATATCAAGAACCAACATTCCATAGCTATACACATCTGACTTGTGGGAGACTCTACCGTACACTCTTGAAAACACTTCGGGTGCAATGTACCCTATCGTTCCTCTTGTGTCCATTAGTGACAAGATACTTTCTTTCCTCTCGCATAGCTTAGCAAGGCCAAAGTCTGAAACTTTCGGGGAAAGATTGTCATCTAAGAGTACATTCTGTGGTTTTATGTCGAAATGTACAATCCTTGTTCTGCAACCATGGTGTAAGTACTCTAGACCACGAGCAACGCCTAACGCGATCCCATATAGTTCCCTCCAGTCCATAGTTGATGACTTCTTGCTTGAGATGAACTTATCAAGAGACCCGTTTTCCATAAATTCGTAAATAATTGCTCTCTTGTAACCTTCAGAGCAGAATCCTAGGAGGGTAACAATGTTGACATGCGAAGTTTGGCTCATGCTTGCAACTTCATTGATGAAGTCTTCACCATTACCCTGCGACTCTTTTAAGACTTTCACAGCAACACTACGACCGTCATAAAGTGTTCCTCTATAAACAGTTCCAAATCCGCCTTTTCCAATCACTTCGGCGAATGACTTCGTTATACTCGTTACTTGCGCGTAGCTATAGTGTTTCAGTGGAATAAGGGCCTTTAGATTCTGTTGTCTTGAATCATCTGATGTCCTCATTCTTGGATCATTCAATGTCTTTCTTTGCCGTCTGATGAGACAGTTCAAACATGTGACTACAAGAATTACGCCCATCATTGCAAAGGAAGCAGCCCCAATGCCTAAGACATAAATAACGATAAAAAATAGTTTTAATATTACTTCAACAACCCCTTCAACAAGGTATTCAAATTAGAAATAGGTTAAGCACCTGCTTTTGCTCCAGTAGAGAGGCTTGTATCTGTGGAATGGCACCAGAAAAAAAGGTTAGTATTCGAACTAAATACATACCTGTGAATCTTACTGGAAATGAAAAACTTGAAACTCGAAGGAGTTTCTGTATATAGTTATCAGAAACTAAGAGAATTTTCTGTAGATGATCCAATCAAAAAGTCGATTTAGGGAAGGGACTAGTGGTGATTCTTGTGGAAGAACCATTAGGAAATTAGAACATGTAGGAAATAATACCCTTGTTTCTAGTAGGGTTTTGTGGCTCTTGCCTATAATAGCAGACGAATCTACTTGAGGTTTGACTAAATCCACAAGCACCCTTAGAGTCTATGCACGTCCGGCAATCTGAGTTAACTTCAAGCGCGAAACCATCTTCAAGTGCAATCTTTAGATTATCTGTACTTGGAGTACTCTCCAGTGTGTTCAGCGCGGTTCTAGAAGCGGGATTACTGACGTTTCTACTGCAAGATCCCCCAAAGTCGTTTAAAAGGAAACTATTCCCTTCAAGTTTAAGGGACGGCGGAAGGAACGTGAGGTTTCTCGTCAGATAATAATTTCTTCTATCATCAGTCCCATCATCTGGACAATCAAGCTCTTTAACAAAAGTAGAAACAAACGATGAAACGTTTCGGTTGCAGTCGTAATAAATGGTTAGCAGGTCGGTGGTAGAAGCAAGTGGAAGGACGGTTTCGTTGAATGACGTAGTGAAGGAATTTGGGAGACACGGATCGTCGATATTATCGGATCTGGCGAGTGTTATGATACCAGAGTCATAATCCGCACCTAGGATTCTAAATTTGACAGAAGAAATGCTAAGCTCTGGGACTCCTGCGTTACAGTCAAGCTCGAAGTCAGGGTGACCGCATTCTTTTCTGCCAGCAATCCAGAAAGGGTACAAGAGACCTCTCTGATTACCACAAGTAAACGAGGGACTGCAGAGTATGTGATTCCCATCGGCTGATAAAACACAAGATATATGGATCACAAAGAGCATCCATATGAAGCTATAGGACATAGATTTGGTCAGAGAAAGAGAAAAATTGATCATCGTGT
5582	24273536	24275754	AT1G66920	2219	TTCAACAAATGTGTTCTATTCTTTTTTATGCAAAGAAAATTTACGTTCAAACGACAGAGATTTACTCATAAGCTAAAAGCTTGCGAGTTACAGTTTACAGAGAAAATCATATCTCAGAGGAGATTGAATTTTCCTCTGAAATCCAGGAAGAATCGAGATGAGGCACTACAGAGCATTGCAAAACAGGCCTAGGAGGCACTTCAAGAGCATCCAGGTTTCCTTCCATCATCTCTACCACTCTGTTCATCGCCGGGCGATCTAATGGCCAAGGCTGAATACACCACAAACCTACCAACGTCATCTTCTTTGCTATCTCATCTTCTTCGCTTCTATTCACGATAAGCCTTCCATTGTCTCCCTTCTCAAGATCCTTATATATCCATTCGGGAAAGTACATTGAGCTTGTGCTAGATGTAGTGTCCTCGGTTGATGTTTTGTTCCTAGCTCCTATTATATCAAGAACCAACATTCCATAGCTATACACATCTGACTTGTGGGAGACGCTACCGTACACTCTCGAAAACACTTCAGGTGCAATGTACCCTATCGTTCCTCTTGTGTCCATTAGTGACAAGATACTTTCTTTCCTCTCGCATAGCTTAGCAAGGCCAAAGTCTGATACTTTCGGGGAAAGATTGTCATCTAAGAGTACATTCTGTGGTTTTATGTCGAAATGTACAATCCTTGTTCTGCAACCATGGTGTAAGTACTCTAGACCACGAGCAACGCCTAACGCGATCCCATATAGTTCCCTCCAGTCCATAGTTGATGACTTCTTGCTTGAGATGAACTTATCAAGAGACCCGTTTTCCATAAATTCGTAAATAATTGCTCTCTTGTAACCTTCAGAGCAGAATCCTAGGAGGGTAACAATGTTGACATGTGAAGTTTGGCTCATGCTTGCAACTTCATTGATAAAGTCTTCACCATTATTACCTTTTAAGTCTTTCAAAACCTTCACTGCAACCATACGGCCATCAGAAAGGGTTCCCCTATAGACAATTCCGAATCCGCCTCGCCCCACCACTTCTGCGAATGAGTTTGTAATTCTCTTCACTTGTTCGTAGCTATATTGCTTCAGTTGAATAAGTGCTTTGATTCTTGGTTTTGGAATATGTTCCTTGAGGTCTTGTTGACCCTTATCATTTGAAGTTTTTTGCTTTCGGATAATATGGACAACCAATGTTAAGACCAAGAATGGAAGTAGAGAAACACCTGCTATTGTAGCTGAAACCACAAAATTGTTTGGTTAAAAAGATCAAAAACAGTATTCATAACCAAATTAAGTTTATTTGAAAGAATAGGAGAAGGTAAAACACCTATTTTCGCTTCAGAAGACAAGCCTACAATAATGATTTTCAGTTTCATTTCAGTATAAAGTTGTTAAAGAAAATGGATATGAAAGGATTAAGATACTTACGAGTTGGTAGATTGAGTGGCCGGCATTTAGTTTCTAATGGTAAGGTTCCGGTAAAGCCGCAATATTTATGAGAAGATGAACATTCTTGACACGAATTTTCATCGATTCTCAACCTCACCTCAAATCCATTTCTTACATCCCTTACCAAACTTGTTATATTCAACCTTTTCTCGTTTGGAACGAAACTCGTAGGAATGTTCACGGTGAAACGGGCTTCGCAGCTAACAGGATTTTCAAGGTTGTCAGACACTGAGACCGAACCTATCGCAGGACATCCGTACCTTGCAAGGTCAGGAATAACAGGGTAGCAACGGTAGAGTGTGACGCTCTTGTAGGTTGGCAAAATATCGAATATTTCTGGTGGCAAAGTCGCGTTGGCGAATGGGAATGGAGAGAGGCAAATGGACTGTAAAAAGTCTGTTCTGGCAACTCTTAGAGTGTTATATGTATGATTTATACTAAGAACATGGTACAAATGGTCTGAGATGGTTAAAGAGGTGATGTTATCAAGGCAGTGAAGCTCCAGCAATGGATGACCGCAAACTTCGGGACGATTCCCTCCCCAGAAGGGAAAACCGGCAGTGATGTTTCCACACTGAAACTGAGATTCGCACCATCCAAGTGTTTGTTTACTTGAAGCACAAGGAAGATGGTAAAATAAAGAGAAGAAGAGGAACAAGACCAAACAAGAACTGGGGAGATAGTACATGATCGGTTTGATCTATGAACAATGTGTCTTGTGGTGAGATGTAGCAAAAAGAGAGAGATATCGGAAAGGAGCACCCTAAGTCAAGGAATG
5583	24281858	24284404	AT1G66930	2547	ATGAATCTGACCCATTTGGAAAGTGCTCTAAGAAAAGGTTTTGAAGTGAAGCTGGTGATCGATGAGATACCGTGTCAAGAATGTTCATCCAGTCGTGGAATCTGTGGTTTCAACAGTACCACACAGATATGCTGCAACGTAACCTCACTTTCTGGTGGAGTTACTTGCGTACCACAACATCAACCTAGCGGTAAGTTTCTCACCTAATCCTATTGAGTGGCCTCCAAGGAAACAAAACAAGAGTATAACAAAATGATCAAGCTATCTCTGTTGTTGACGAATTCTCTGTCTTAAAGTCAAATGATGCTCTTTGTGATCCCATTTTTGTTTTATGTTTCAGCTGATGAGCTTAGGCGCCGCTGTAGTGAACGGTTTAGCTGCGGCAATCAGAGAAATCTCTATTACCCCTTTTGGATACCTGGTCGAGAATATTGTGGCCACCCTGACTTCAAGCTTGACTGTAGCGGAGGATTCGCAGAGCTTAACATAGCCTCCGTGAATTTCAGAATCTTAAATATGAGTTATGACTCTTCTAACAAAAGACTTGCCAGATCAGACTATCTCAACGATCTTTGTCCCCCAAACCCACTAAATGATGAGCCTCTCATCGAAACAGTCCTTCAATTCAGTGCTGACACAGAGTTGCTAACATTATATTACGACTGCCAACTTAATTCATCTGCTACTTCTCCTTTTCCTAGTAGCTACTTTGGAGAGCTTGGTTGTGATGAGGGAAGAAGTTACTATGTAACGAGAAACCTCTCATCTCCTTTACTTGACAGGTTTAGAGGAGTTTTAAACAACTTAAGAGAAATGTGCAAAAGAAAAGTCAGTGTTCCTGCGTCTGGACCGGCGTTAAACACACTTCAGACAAATCCAAATTCAAACAATCTAAAGATGGCTCTTGAACATGGTTTTGAGCTTCAAGATAACTCAAATTGTTCTATGTGTGTTTTGTCTGGCGGTTCTTGTGGATATAATCAGAACTCAAGTTTGTTTGTATGTTATTGTAAAGATGGGCCGCAAGATAACCAATGCGATATAAACCTAGATGGTAAGTTCTCTTCCATCTTATTAAGTTTAATTTCAAAGGACAAAGTTCTGTTTTCATTTCTAACTGACTTTGTTTTTGGTACCATTTGATTGTTGCAGATATTATCGGGAATCGAATAGGTACTTAACCTTTCTTGGAGTAACTGATTTAATCTTCGGAGCAAATCTTTGTTCGTTTCAAAATTTTATGCTGACTAATTTTACTTATTTATTTGTTCTACAGTGGCTATTATCATCGGCATTTTCGTAGGTAAGTTAAATAACTAGAGATATTTCTTTTTGCTCAATCAAATAAAGTTACTAATAAAACAGAGTTTCTCTGTTTTATTTTTGACAGCTTTGTGTACAATAGGAGGTTTCATTGCTTTCCTTGTATTATTGTGCCCTTGTTGCAAAGTCCGAATTTTCCGGAATAGAAAAACATCAGATGATCGGAGACAAGAGAAGCTAAAGGCCCTTATTCCACTCAAACATTATACTTATGCACAAGTAAAGAGAATGACAAAGTCATTTGCGGAAGTGGTTGGGAGAGGCGGGTTTGGAATAGTTTATAGAGGAACTCTTTGTGATGGCCGTATGGTTGCGGTGAAGGTCTTGAAAGAATCAAAGGGTAATAATAGCGAAGACTTTATAAATGAAGTTTCTAGCATGAGCCAAACATCTCATGTCAACATTGTTTCTCTTCTTGGATTCTGCTCTGAAGGTTCAAGAAGAGCTATTATATATGAATTTTTGGAGAATGGGTCACTCGATAAGTTCATCTCGGAAAAGACTTCAGTGATTTTGGACTTGACGGCACTGTATGGGATCGCGCTAGGCGTTGCTCGTGGTCTAGAGTACTTGCATTATGGCTGCAAAACGAGGATTGTGCATTTCGACATTAAACCTCAAAACGTTTTGTTGGATGATAATCTTTCCCCGAAAGTTTCTGATTTCGGACTTGCTAAACTATGCGAGAAGAAAGAGAGTGTCATGTCATTGATGGATACAAGAGGTACAATAGGATACATTGCACCAGAGATGATCTCTCGAGTTTATGGGAGTGTTTCTCACAAGTCAGATGTGTATAGCTACGGAATGTTGGTCTTCGAAATGATAGGTGCAAGGAAGAAAGAACGATTTGGTCAAAACTCTGCGAACGGAAGTTCAATGTACTTTCCAGAATGGATATATAAGGATCTTGAGAAGGCAGACAATGGGGATCTTGAGCATATCGAGATTGGAATCAGCAGCGAGGAAGAGGAGATAGCAAAGAAGATGACATTGGTGGGTTTGTGGTGTATTCAGTCTTCCCCATCAGATCGTCCACCGATGAACAAAGTTGTAGAGATGATGGAAGGAAGTTTGGATGCTCTTGAAGTTCCACCTAGACCTGTTTTGCAGCAAATTCATGTAGGACCTCTTCTTGAATCTTCTTGGATTACTGAGGAAAGTTCAAGCATCTCCGAGATTGAAAATAGGAATCTTCAAGTTTGTGAAAAAATATTGTCTTGA
5584	24285815	24292229	AT1G66950	6415	GTAATTAAAACCAGAGGACTCGTAGTCGTTGGCAATGGCCGCAATGCTAGGACGAGATGAAGATCCGGTCGGAGCATTGAGTGGGAGAGTGAGTTTGGCCTCCACCAGTCACAGGAGTTTGGTCGGAGCTTCCAAAAGCTTTCGAGATGTGTTCATGCCTCAAACTGACGAGGTGTTTGGGAGGAGCGAACGTCGGGAGGAAGATGACATGGAGCTCCGATGGGCGGCGATTGAGAGATTGCCGACGTTTGATCGGCTACGTAAAGGGATGTTGCCGCAAACGTCGGCTAACGGGAAGATTGAGCTTGAGGATATTGACCTAACAAGGCTCGAACCTAAGGATAAGAAACACCTTATGGAAATGATTTTGAGTTTCGTTGAAGAAGACAATGAAAAGTTTCTACGTGATTTGAGAGAAAGAACAGATAGGTAAGATAAAAAGCAAACAAAAATTTATTAAATTGTTTTCCAAAATTTCCAAAAAAGAAGACAAAAAATCCCTTTAAATCTTTATTTTTCTTAATTTTGTTGTTCCGACAATTTTGCAATTTATTTTGCGAGAACAGAGTGGGAATTGAAGTTCCAAAAATTGAAGTAAGGTATGAGAATATTTCAGTGGAAGGAGATGTGCGTAGTGCAAGTAGAGCGCTTCCTACTCTCTTCAACGTCACCTTGAATACATTGGAGGTTGAATTTTTTTTTTCATTATTTTGATCTTGTTTTGTTTATTTTTGGTAGCTTTCTTTTGTTCAATATCGTCGACAAAATAAGATCTAAGTAAAGAAGATAAAACCTAACTTTGTAAATATTCTTTTGTTGTTGTTGATTTTGAAGCATATTAAGCTTTTATTTATATAAACAATGATGAAGCTTTACTTAAAGAGTCTTTCTGTTATTTGTATATAGAGCATTCTTGGATTCTTCCACCTCCTTCCATCTAAAAGGAAAAAGATTCAGATACTAAAAGATATCAGCGGCATTGTCAAACCATCAAGGTAATTAAAGCTAATGAGACAACGGTGTCTTTGCTATATTATATCTCAACATGGAAACTTTTAGATGAAAGGAGAATATATTTGAGTTTAGTTACATTGTTGTTGAGCATTTCCAGGATGACTTTATTACTTGGTCCACCAAGCTCAGGAAAAACAACTTTGTTACAAGCTTTGGCTGGGAAGCTCGATGACACTCTCCAGGTTTGTTTTTTTATTAGAGTAACAAGTAAGAATAATCATTCATTATCTAACCCGATAATGGAAAACAGATGTCGGGGAGGATAACATATTGCGGTCATGAGTTTCGCGAGTTTGTACCTCAAAAGACGTGTGCATACATCAGTCAACATGACCTTCACTTTGGAGAAATGACGGTGAGAGAGATACTGGATTTTTCGGGACGATGTCTAGGTGTTGGAAGTCGGTACCAGTTGATGTCTGAGCTTTCAAGGAGGGAGAAAGAAGAGGGAATAAAGCCAGACCCTAAAATTGATGCATTCATGAAATCCATTGCTATATCAGGGCAAGAAACTAGCTTGGTTACAGATTATGTACTTAAGGTACTTTACTTTACTTGTGCTTTTTCTAACAAAGTGAAAGAACAATGTTTTGAGCTTATCCCTGGTTAATTTCACTTGACAGATACTTGGTCTAGACATTTGTGCTGACATACTTGCTGGAGACGTAATGAGAAGAGGTATTTCTGGTGGACAGAAGAAGCGTCTAACAACAGGTAAGACTTTGAGTATTAGTGTATGTAATACATATCTTCACTTTTCTAGATGATTCGTTACACTATATGATCATGACTCTTATTTTAACTGAGCAGGAGAGATGTTGGTAGGACCTGCGAGAGCTCTTTTTATGGATGAAATATCAACAGGGTTGGATAGTTCCACAACATTTCAAATTTGCAAGTTCATGAGGCAACTAGTTCATATCTCGGATGTCACGATGATTATTTCGCTTCTACAACCAGCACCAGAGACATTCGAGCTTTTTGACGACATTATCTTGCTTTCCGAGGGCCAAATTGTCTACCAAGGCCCACGGGACAACGTTCTTGAGTTCTTTGAATACTTTGGTTTCCAATGTCCTGAAAGAAAAGGGGTTGCAGACTTTCTACAAGAAGTTACGTCTAAGAAGGACCAAGAACAGTATTGGAACAAGAGAGAACAACCTTATAACTATGTGTCCGTAAGTGATTTTTCAAGCGGCTTTAGTACTTTCCACACCGGGCAGAAACTTACTTCAGAATTCAGGGTTCCCTATGACAAAGCTAAAACTCATTCTGCTGCACTAGTCACACAAAAGTATGGTATATCAAACTGGGAGCTCTTCAAAGCATGCTTTGATAGGGAATGGTTGCTTATGAAACGCAACTCCTTTGTGTATGTGTTCAAGACCGTCCAGATAACAATCATGTCTTTGATTACCATGACGGTCTATCTTAGGACAGAAATGCATGTTGGTACCGTGCGAGATGGTCAAAAGTTTTATGGTGCTATGTTTTTCAGCTTGATCAATGTTATGTTTAATGGACTAGCTGAACTAGCATTCACAGTGATGAGGCTCCCGGTGTTCTACAAGCAGAGGGACTTCTTGTTCTACCCTCCATGGGCTTTTGCCTTACCTGCTTGGCTTCTGAAGATTCCATTATCTCTTATCGAATCAGGAATATGGATTGGTCTTACGTATTATACTATCGGTTTTGCTCCTTCCGCTGCAAGGTACAGTTTCTTGCTTCTAGTGAAGATCACTAAAGAACTTTTCTTAATCGTCTTCTATTTTCATTTTCTTGAACTAACTAAACTTGTGTTACTAGGTTTTTCCGGCAGTTGCTAGCATACTTCTGTGTGAATCAGATGGCCCTTTCTTTGTTTAGATTCCTTGGAGCCATTGGAAGAACAGAAGTAATCTCTAACTCAATCGGAACGTTCACATTGCTAATTGTATTTACTCTTGGAGGCTTCATTATTGCTAAAGGTAAAGCAGATGATCCCTTGTTACGCAAGAAAGTTAAAAAAAAAAAAAAACAATAATACATTTTTTCTTAGCTATGAGATTGTTATGTGAAAACATATTTTATATTTTTGTTTCACAGATGACATTCGACCGTGGATGACTTGGGCTTATTATATGTCCCCTATGATGTATGGACAGACTGCTATTGTTATGAATGAATTTCTCGATGAGAGATGGAGCAGTGTAAGATTTCACCAAGTCCTTCTCTTGTTGACTTCTCTTTACCAATTGTGATGCAAAATCTGTTATGTTACATGATGCAGCCCAACTATGATACCCGCATCAACGCGAAAACAGTTGGAGAAGTCCTACTAAAGAGCCGGGGCTTCTTTACGGAGCCATACTGGTTTTGGATATGTATTGTGGCACTACTTGGATTTTCTTTGTTGTTCAATCTCTTCTACATACTAGCCTTGATGTATTTGAACCGTAAGTAATCTTATTTTTCGGCTATTCTAGACTTTTGAAGAGAATCATTTTTTGTTGACAAGGTCTTGAAAAAAATATTTCTTCAGCTCTTGGTAACTCCAAAGCTACAGTTGTGGAAGAAGGTAAAGACAAACAAAAAGGGGAAAACCGTGGAACAGAAGGTGCAATCTTTTAATTCTTTTATCTTTAGTTTATGTGTCTTAGTTTCTGACTAAGCTTAGAATTTGCAGGTTCTGTTGTGGAACTTAATAGTTCTTCAAATAAAGGGCCAAAGAGAGGAATGGTTTTACCTTTTCAACCACTTTCTCTTGCATTCAACAATGTGAACTACTACGTTGATATGCCTTCAGTAAGTAACCATGTCTCATACTATTTAGACTTCACCAATTACGTAACAAATGCGTTTTAAGTTTCATTCGTTGTACCTTAAAATATTGCAGGAAATGAAGGCGCAAGGAGTGGAAGGCGATCGTCTTCAATTACTAAGAGACGTTGGTGGAGCTTTCAGGCCAGGCATATTGACAGCATTGGTTGGTGTCAGTGGTGCAGGTAAGACAACATTAATGGATGTCTTAGCCGGTAGGAAAACTGGAGGGTACATCGAAGGGAGTATAAGCATATCTGGTTACCCAAAGAACCAAACAACATTTGCTAGAGTCAGTGGTTACTGTGAACAAAATGACATCCATTCTCCACATGTTACCGTTTATGAATCCCTCATCTATTCAGCTTGGCTTCGTCTTTCCACCGATATAGACATCAAAACACGAGAGGTAAGTATATTACTATGCAAAACAATTCACTGTTTTTTTCATAATCGCACGCAAGACTTTATACACAAGTAACTTTTTTTTTTTTTTTTGTGATTGGCAGCTGTTTGTTGAAGAAGTAATGGAGTTGGTTGAGCTCAAACCTCTTAGAAACTCTATAGTTGGCCTTCCTGGAGTAGATGGTCTTTCAACCGAACAGAGGAAGAGGCTTACTATTGCGGTTGAATTGGTAGCTAACCCATCAATAATCTTCATGGATGAACCAACATCTGGTCTTGATGCAAGAGCTGCCGCTATTGTTATGCGTACTGTTAGGAATACCGTTGATACAGGGAGGACTGTTGTCTGTACAATTCACCAGCCTAGCATCGACATTTTCGAATCATTCGATGAGGTTTGCCTCCAAAAAATCACAGTTTTTGTCCCCAAAACAGAATTTTTTTTTTTTAACAAATCATATTTGGTCATTGTAGCTTTTGTTGATGAAACGTGGAGGCCAAGTTATATATGCTGGAAGTCTAGGGCATCACTCTCAGAAACTAGTTGAATATTTTGAGGTGAATCATCTGTTTGTTTCATCTCTTAGTCATATATATCCGTGGAATTATCTATATCTAGAACGCTACTTGCAGGCTGTTGAAGGGGTTCCAAAGATCAATGACGGATACAATCCTGCGACGTGGATGCTTGACGTTACTACTCCTTCAATGGAGTCACAAATGAGCCTGGACTTTGCTCAAATATTCTCCAACTCCTCTCTTTATCGGTATGCTAAAGAAAATGCTGCTACTAAACCAGAGTGTTACTCTGTCCTTTTAATACGAACTTGATGTTCTTTCTCAGGAGAAATCAAGAACTCATCAAAGATTTAAGTACTCCACCACCTGGATCAAAGGATGTCTACTTCAAAACAAAGTACGCGCAATCGTTTTCTACTCAAACCAAAGCTTGCTTCTGGAAACAGTATTGGTCATATTGGAGACATCCTCAGTACAATGCCATTCGGTTTCTCATGACAGTGGTCATTGGCGTCTTGTTTGGTCTAATTTTCTGGCAAATAGGAACAAAAACGTAAGCCATTTTTTTCCTCGCTTTGTTCAATTTTTAAACCATCATCTTATAGAAACATGACTTAAACCAAAACAGAGAAAACGAACAAGACCTGAATAATTTCTTTGGAGCCATGTACGCTGCTGTATTGTTCCTCGGTGCCTTAAACGCTGCAACAGTTCAGCCCGCAATTGCCATTGAGCGAACGGTCTTTTACCGCGAAAAAGCCGCTGGAATGTACTCCGCCATTCCATATGCAATTTCGCAGGTTAAAACCATTCTCATAATTTTGTATTTACTTGTTATATGATTCTTTCCTAAAATATGGTTAAGCCACAATCAGAACTAACCAAAAATGTATCTAAAAATGGTGTAGGTAGCAGTGGAAATCATGTACAACACGATACAAACCGGAGTTTACACGCTGATTCTATATTCAATGATCGGATGTAACTGGACTATGGCCAAATTCTTGTGGTTCTACTACTACATGTTAACAAGCTTCATCTACTTTACGCTATACGGTATGATGCTTATGGCCTTGACACCAAACTATCAGATTGCCGGAATCTGCATGTCCTTCTTCCTCAGTCTTTGGAACCTCTTCTCCGGTTTCCTCATCCCCAGACCGGTAAATTAAGCAACTTACACTTTGATAATATCAACAAAAGTGTTTTAAGAGCTTAACTTTAGGTTTTTGTTTTGATTAAAAATGCAGCAAATACCTATATGGTGGAGATGGTACTACTGGGCAACACCTGTGGCTTGGACATTGTATGGACTCATCACATCTCAAGTAGGAGACAAGGATTCAATGGTGCACATTAGTGGAATCGGAGACATAGATCTCAAAACGTTGCTCAAAGAAGGATTTGGGTTTGAACATGACTTCTTACCAGTTGTAGCAGTTGTTCACATCGCTTGGATCTTACTCTTTCTCTTTGTCTTCGCCTATGGTATCAAGTTTCTCAACTTCCAAAGAAGGTGAAGAGAGAACCTTAATAGAAAGAGTTTAAATCTTTATAGAATAGTGTTGAAAGTTTATGAATTCATGTAAAATTTCTTTAGAATGCACTTTTTGTTAATTGTTTTGTCATTTGATTATTAATAAAACCAGCTTAAGTTATTATGAAATTATGATTTTTC
5585	24294916	24299670	AT1G66960	4755	ATTGGGAGATAGTACATGATCGGTCCACCGTTGAACCAATATTATCTAAAACGCCATTCAAATATCTAATACAATATTACAACATTTTGTTTTCATTTTGGAATAGTCTATTGAGAAAGATAGGGATCGAATTGAGAGCCTGGCAAGATGGAAGACCACCAGCCTACAAGGCAATACATTTGTGTGTATTTAAACTCAATTTATAAAGCAAGAGCTATAGATCTGCGTGATGTATGAACGCAGCTTTCCGGTACTCTGCAAGTGCCCATGGTGGGAAGATGTCTTTGTATGTAGAATAGTGTAGCATGCATGTACTCATAGACGCTCCTAATAGTTCCTACACACAAAAATAAACGGAGAATAAGCTCATAATATATAAACACATCTTTTGCTAAAGCAAGAGCAAATTAATTGCTCTTTTGCAATCACCAAAGGTTCTAACATTAACATATTGATCAATGTTTTTATCAAAGAAGATGCATGTCTGAATTTAAAATTACCTGTTGAGGAAAATCTCCGTTTTCCAGTTGCGACGTGATAATAAATTTTGCAGCACTATGTAGAGGTATAAGATCTCTCTTAGCCTGTTGTATACATTGCATACATATATATTTTTATATATGAACCAGAAGAAATTAAATGATAGGTTTCAAGACACTTTGTTACGTTGTACTTGACAAAAATGCAAATGTAAGATTGAAAATGTTTGAACCTGTCCAGCGTGAATCAGAGCCATCATAGCCCACGCGGTTTGCACTACGTTTGATCTATTCCCCTCTAATGGTATGTATCTCTGCATACAAAACATATTATAAGGCTTAAAACTTTTTCAAAATTTAAGAAAATAAAATCGATATACTAGGATTTCGCGTTGATACATAAAAATACCTGTTCAGGGCATGACATATAGCTTTCACCCCAACCCCCATCTTCATTTTGTATATTAAGAAGGAAATGTACACCGTCGCGCATAGATAGACAATTGTTGTATGTCTTACCAATCGCTGCTAGGCCGCAAAGAGCAAACCATGTCCCATAAGTGAAACAAATACCCCAGCTTCCGTACCTACCATTACTCAAAACATATTTGATTTTGTCAAAGATTTTAGGAACGACATTCATTAAACATTTCTTATTTCTTAACCATATTAAAGTAGCCTACCATGAACCATCTCGCAATTGTTTGCTTTCTATGAATTGCACTGCTTTCTCAATCGACTTAGTGATCTCTTTTGTCCTATGATCCGGATATAGTTGATTGAATATAACCAAAGCTTGTAACACAGCTGAGGTACATTCTGTATATTCACGCTCGGTCATAGCATTAGCAAACAAATCTGTGGGATTCATCAACTGCAACACCAGTACTTACAAAGGTTACTTTAAGATTTTATAAAGAATTGTGTTCTATCTCAACTTCGCAATAAAAAAAATATGTGTTTTAGATCTTACTTCCATCCATTTATAGGCGCGAACAGGTTCCCATGCAGTAAAACCTCCATTTTCACTCTACATTAGATAAAGCAATCGTCATGAATGTTATTTGTAGGTTGTAATTTCAAGGCTTAATTATATTTAAAAAAAATTTAACTCACTTGTAGAGATAACATGAGATTAACAGAATCGTATAGTTGTTCAAGATTGATTTTCTCTCCAGTGATATCAGTTGGCATTGTGGAAAGCAACATGCAACACTACAAAAGCAAAGGAAGTACAAGTTTACTTGAGGTAAAAATCTTATGGAAACTATAGCTGACTAGTTCACAACTAATTTGATTACCTTAGCAGCTTCAGCTGTACAATCTGAAACTTGCCATCCATGATCTCGATCAGAAAGAGTCCATCCTCCTTTGGAGATGTGGCGGTACATGCTCTTGAAGTCACCTGATGGGTTGTCTCTAACCTACAAACTTATTTGAATTAGAAACATTCAATTGTTCCATAGCGCAATGTTAAGATACTAACAAGGTTATCAAACCTGTGATTTCTTTATGTAATCGTGTGCTCTCCTGAGCACGTCATAGGTTTCATCGCGTGGATCACTTGCTAGTAAAGCCTGAACTGCAAATCCCGTCATCCAAAGTTGACTTCCAAAGCACTGCACAAATTTTGATATCTTAAGTAACTTTTTCTACTAGAGTACGTAAGTAAAACTATCTAGTGTCTTATAAAGTCGTTTTTAATTAATTAGTACGAAGTTTTGGGCCTAGACCCGTACATCCTCTCTAAATTGAGACCGGATCATTTAATATAATTTCCTCCCAAGTGCCTTATATAGGACTTGTATAAGATATCTTTTGTGGTGACTTGTAGTCATGATGAGTATAGGTTCATATCAGAGTATAAAATGCATATGTTATGTTAATATTTCTATTAGAACCTGCATTTTCATTCCATCTTCAGCTACCCACATCATGTCCGGAATTCTAGAGAGATGCTTTTTAAAGTGATTCCCGTCCGGGTTGTCAATCCAGCAAGCAAGCATGCACAAATTCTGCGTATAGTTTTCAACATATAAACCTCTTTTGAGAGACTACAAATGTCTATAATTTTAATTAGGTTTGAAAAATGTTTTACCTTTTCAATACATCCAATGGTGATATAGTGACTGTTTTCGTCCTCGTAATGTATGTGTTTCATTGCCACCTGAAGAGCCTTTTTCCTTACAAGTTTGTTTATCGGCCAACTTGCAAGCAAAGGCTCCACGAAGGTGTGGAGAGCATCCCATATCAAATCTTGAACTAGAGGATGGGGATAGTACTTGTCTTCCTACATGGGTAAATGATGTAATGGTTGCATATTCTTCAAATGATAGAGTAAATTTGAAACCATACCTTTGCGCATAGATGTCGCGCTTTGTTCCAGTTGATTTCTTCATAAGGTTGTAAGTGTAGTTCTTCACGTAGTTGCATAATAAGAGGTGTAATTTGACCCACGAATTTTTTGCCATATAGATAAGAGATGGGCATATATGTTATCCGGGTATAGCTAAAAGCTTTCCCTGTATAATATTTGCGTCAATGCATAACATTTTAAAACAATAATACACACTCACACGAATAGTTCTGTTCTAGTTTCAAGTTGATTCATATAGTAACAAACCTAGGTGAATTGGTAGGAAATAAGGTAGCAACCAAATCTCGGGAGGCATCGGGTTGACTCCAGACCAATCATAGATTCCAAGTACCTACATATATAAATATGAACGTTGATGGTAATCCTACAAGTTTCAACATCTCTAAGCTATAAATTAACTTATGCTCCAAAAGATTCACCGAGAGCCAAACTTTTCCCCAACAAGGAATATAAATCACACCGCCATGGCTAAGAATCCATTGCCTGGCCCGTTTGCATGCGTTTTCTAGTCCTCCATCGGGACCTACTCCAAGTATACGCAAGCATATGTAATTCAGCGTGGTAGTGAACATAATGCTTTTGCTCTCAATGTGGAATCCCCATCCACCATCTTCGTTCTGAAAATTAGGGACATAAACACATGTAATTCATATGGAGATCACTAGTCGAAGTTACTCATTGATATCCAAACCGTGTAATTTGTCATTTTAAAGTATACCTGGTGACAATAGATATATCGAAGCATCTCTTTGCGATGCTCTGCATCGAATACCTCTTCCAAGTGTCCAGTAATGTACAAACAAAATACCTGCACAAAGTTTTATTCATTTCGTTATTTCTCCTTTTTCCTTTTCTTTTTTTTTTTTCAACAACACAGATTTTAAAACTAACATACACCAGTAGGCTTATACAAATATTTGAAAGTATCCCAGACACATAAAATTTTCGAAACTGATAGTAGCAAAGAAGAAACATACCAATGGCGGAAGCATGCAGAGCGGTCCGGTGAACTCTCCCGGCCAGTGGCCGTCGGAGGCTTGCAAAGCTGATAAGAAAGCAACTCCTCGCCGTAATGCATTTGTCGCTTTTTCATAAGTTATGGCTTCCCCACCGTCAATTTTTACCGGCGGAATCACTTGCTCAAATTTTGCCTCTTTTAGAAACTGTGGACATGATCACCCAGACGGAAAAGGACCAATACGATTAAGTTGATGAGTTTGAACTTTAATCTATTTCTATAATAAGAAAGATTAAAATTTATCCTAGTAAAGTTATTTTAGTCTTATAGCATTTTGTCATAGTGCATACTAATTAAACTTCTTAAATCCTTTATTTTTTAAACAGCCTGGTTAAGTAACATTCGCTTTTCTTTTGTGATAACTTTTATTTTGATGAAAATATTCAGAATTTTTTTTTTGATTTTGATAAACTAAAAATGGTGATAGACTTTAATGGAACCTACCAAATTACAATTTCTGACTCGAAAAAAACAATATGGTCTATACATTTAATTATTATTTTCATGTTCGATATATAAATCTTACTGATGGAAGAAAACTTACTTGCATTTTCCACAATAGATCACTGGAAGGTTTAACACGAGAACGGTTGTCGAAGAAACTCCGGCGAGCTTCTTCGACTGCGGTTCGTTCCTCCCGTGTGCCGGCTTTGGGGTCAAACTCCCATGTTTGACGTCCCACGAAGTTGTTGCTGCTGAATAAATAAGGATCTTTTCCTTTTCCTTCTCCTACCTTTAACCTCCACATGATGATTATCCTATGAATTGGTGAGTTTAGAGTTTCATACAAATGATAGCCTGATGATATATAGATAAATTAGTAAAAGAGTTCTTATCTAACAAAGATAAAATAGGGGTGAGAAGGGAAGTACTTTTGCTGG
5586	24303009	24306573	AT1G66970	3565	CATGTTAAACAACGGCTACTATTACGAGATCGAAGTCTAAAGCTTTTTGGCTCATATCAACAGTAACCAAATGACATATATAAAACAAAAATGTAAACATGCACACATATAAACTCTACTCTCTCTCACACAAGGAAATCTTTATGAGGGTGGAAGACATTATAAACAGTGAAGAGATGTGATATAGCGTTGATCATAGAAGTAGAAGAGAGAGGAAAAAAACAGAGAGGAGAAGAGATAGCTTAAGTCGGGTTTGTCCGCTAGGTGCTTGAGCAATGGTTGAGGGAGTTCCAGGGGTTGAGGTTGGAGCTTTTGCTATAACCGGAGATAGTGGTGGCTCAGTGACATCAGCCTCTATGAAATCCTGGTTTGGAGCTTGTGCTGGAGGTAAGGACAGAGGACTCATAACGTTTAAGAGGCCACCGGGGTTAACTGGTAACATGTAAGGTGGTACTTCTTCTCTACCCAAACATCGATTCCCTGCAAAAGATAAACAAAGTTAGGCATTGGTATTGATCATTTTGTGTTGTGAGACCTTTTGGTGCAAGGGAACTCTGTGATGGTTCTATGAACCACTTACTTTTGTATCTTGCAGCTGTGAAAGGGAACTCTGTGATGGTTCCATTGATACCAGCTCCATAGATATATGCGTTTATCTCTACGGTTGCATCAGAGAAGAAGTCATATGCTTGAGAGACAAACTCATTCCTAAACAGTTCTACATAAACCGGGAGCTGAGACTTCTGCAACCTCTCCACAACATTGGTTTGGCCAGTGAGAAACGAATCAGAGTTAGGAAAGACTGAATCTTTGTTGATGACAACAGCGTTAGCGAACTTCTTTATGTCTTCGATGGCCGAGTCACGAATATTACCAATGGTTTCTTCAATTTTGTACACAGTCTCGTACTTGCTCTGCTTCTTGAAGTCAACTAGAACCGAGCTGTTCGTAGACTGAATCATGACCTTTGTTGTGGTTGTTCCATTGCTGTAACCAGCTTCGGTGAGTGTATCGAGAACCGCTTGAACCACGTCAAGCCCTTGCTTCTCTCTCAAGTATGCTGCATTCTGGGGGAAACAAAAAAAAAAACATAGATGATATAACGGTCGGATTGATAGACTAAGAGGTACACAAGAACTCACCTCTACACTGATCAAAACACCGGAGAGAGAAGTGTAAGTTTTTGCCAAGTCTAGGAATTGAGAAAGGGAAATGAGCTTCCCTGAATTTTTCTCTCTCGGATTCCTAAAAATTCTATAAACCCTGAAGGGGTTTGAAATAGCAGCTGCACAAAAAGATAAGAGAGTAGTTATTTCAACTCCAAGTTATGTAATCTCAAAAGTGGCCAGTAATTTTGACCACATCATATACAACCTAGGAGAATGTCAAATTGTTACTGATATGTAACCTCTTTAAGTTAAGTAGGACTAGAAACAAGGTTCTCTGATTAGTTACTATAAATAGTAGCAACAAGAGTGTGCATTTGTGTGAAGCAATTTGGAAAATTTGAAGGGAAACTTACGAGTCAAGCTCTGGATCTCAGGCCATGTGAGACTAAAAGTGAATATTCCAGGAACTGAGCTAATCTCAGGAACAGAAGTTGAGCGGTTACTAAAAGTATTTTGAAGGGCCGCTATGCTATTCCGGAGATCAATCGATCTTAAGCAAAAGGGTACACCGTCGCTAGACATTTGGACTGAGCAATCGATAACATCAGCACCATCTTTGATTGCCTTCTCATATGCCAAGTCTGTACATCCAGGATAGTCCCCACTCGCACCATCTTTTGATATAACAAGAAAATCCACTGAGACATGAACCATTGGTACATGATAAAGTTAATTATAAGTTTCTTCTTTTTTGTTAGTAAGAGCAGAAACAAAATGTGAAGTATTAATACTCTCATTACCTTGTTTTGTAGCGTTTCGGCCAATGTGGGAGAAGCAGTCTGAGGAAAATATGAAAAGAAGATATTTGATTTTTATGTTTTAGAGACAAATTAAAATAGTGTTTGTAGAAGAGATTTTGCTTACCAACGGCCGCAGATGCAGTGATAGGAAAATCAGAGAGCACACCATCGACAGAGAAATCTCCATTGTCCACAAAAGATAGATACTCGGACACTGGATCGGAACTGTAGTTATATGCAATATCAACGTCATTTGCGAAACCTGAAACATATACTTGTAATCCTGCTTTGTGAGCATCTTGAACTAAGGATGTATGTGGAACCAAGTACTGTTCGTCATCAAGTGGCAATATGTAAGACTTTGGAACAAGAATCCCTGAAGCAAACGTCTTGACAAAGGTTAGGTTACTCAAGATAGAACCGTATGTTCGGTTTGTTGTCGGCTCGAAATCTTCTTTCCCAAGAAACTGGAACACAAAAGTCGGTCCGTTACGCCCAAAACTGCCAGTAATTTTCTTAAAGAAGTTCACTTCAGGGGAAGATATGAAGTCAATGGAAACAGTTCTTGAAACTGATAACAGAAAACTGCTCATGCTCAGATTCTGTTGCTCATAGAACGCATCGTGCTGAACATTTAACCAAAAACCTTCTCGATTTAGTGTGGTTACTACATCTTCAATCGTCGAAATCAGATATCCATTTCCATCGAATCTATCGGTTCGTGAAAGTATTCCTCGGATCACTATGGTAAAAAGAAAAACTATATGTGAGAAGTTACAAGAAAAACAAAACTTATTTCTGTAAGTTGTAACACACTACAAAGGCACTAACTGAATCTTGATTAAACACTTACATAAAAAATTCTGGAGCTCTGTCAAGGAGAAATCATTGGGGAACCAACCCTTAGTAGTGACTCCATTAACAGAGTAAGATTTTTCACGATTTGGGTAAACACGATCAATAGTTGAAGCATTGGCCAGATTTAAATCAGGGAAGCAAATCCCAAGCCCATCTTTTGTTAGCTGCAAATCACACCATAGAACAACATCGGCTACACTTGTCAGGGTTGCAAGTTGATAAGCAGCGATACTCGAATCTGGATACAATCCAGAGAACCCACCACGAGCAATCACCAGTGGAGCATCACCTAGTAAATAAATAAATTAAGTAATTGGAAGTTGTTTTAATACTTGTGTAAGTATATATGCTTACATAATCAAAGTAATTATTGGAGTTTAATAACTGTTCTCCTGAAATCAATGCGAAGTTAATTAATTATGCCAACTTCTACTACACATATGGATAAAGAAAGAAAGTACTACTTGAGTACTACTGATACATAAGTTCTCTTGTTTTCTTGGAAACAATGCACAAAAGAAAGAGATAAAGTGAGAGCAACTCTCACCATTGAGCGTCTGCCATCGACTTGTTGATCTTTGAGCATCAATTTGAGCAGCAAAAAGATGAATGAGAACAACACCACAGAATAAAAGCGTTGAAGATCGTATTACGAGCTTTGTCGGATTACTTGGCCTGGAATTCATCGGTATGTTTTCTGTTTTATTTTTGAATGCATAAGCATTGAACACGTAGAGGAGAAGTACAGAGAGACTCGAGAGCTTTTTTTTTATCAACTGGCTTTATTAGTTGACTCAT
5587	24307082	24311756	AT1G66980	4675	GATTTTCTTGCTCTGTTTTCTATTAAGAACTTCAAACAAGGATGCATTTTTTGTAAAAATGTTTTTGGATGAATACAATTTTTTACATTCATTAAAATATATATATATATATATATATATGTGATTTTTGATAAATGCGTAGCTATTTAGTGCTTTGATAGGTTCAATGGTAGCTTCTTGGATCATCCTTCTGTGTAGACAGAGACATCCTCTGAAAGAATAGAAGATTCATGAAGATTTGATATGGGGATTTGCTGCAAAACAGGCCTAGGAGGGACTTCAAGAGCTTCCAAGCTTCCTTCCATCATCTCCACAACTCTGTTCATCGCAGGACGATCTACCGGAGAAGGCTGAATACACCACAAACCCACCAATGTCATCTTCTTTGCAAGCTCATCTTCTTCGCTGTTAATTCCATCCTCAATATGCCTTCCAGACTTGCATGATTCAAGATCCCTATATACCCATTCAGGAAAGTACATTGAACTTGTGTTAGAAGCACATGCTTGATTTGCTTTCTCTTTGTTTCTTGCACCAATTATCTCAAGGACTAACATTCCATAGCTATACACATCTGACTTGTGTGACACATTCCCATAAACTCTCGAGATCATCTCTGGTGCAATGTACCCTATGGTACCTCTTGTGTCCAGCATAGACAAGATGCTCTCTTTCTTCTCACAGAGTTTAGCGAGGCCAAAGTCCGAAACTTTGGGACAAAAACTGTCATCCAAGAGTACATTTTGTGGTTTAATGTCGAAATGTACTATCCTTGTTTTGCAGCTATGGTGCAGGTACTCTAAACCATGAGCAACTCCTAAAGCAATTCTATATAGTGCCGTCCAATCCATATTCACGGAGGTCTTGCCTAATATAAACTTATCAAGTGACCCATTTTCCAAAAACTCATATATAATTGCCCTTTTGGAACCTTCAGAGCAGAAACCAAGCAAGGAAACAATGTTGAGATGAGAAGTTCTGCTCATGGTCGCAACTTCATTGATGAAGTCTTCACCATTACCTTTTGTGTCTTTCAAGACCTTCACCGCAACCACCCGGCCATCACTAAGTGTTCCTTTATAAACAATTCCAAATCCTCCTCTCCCAACAACTTCCGCAAATGACTTTGTAATTCTCTTCACTTGTGCATAAGTATAGTGTTCGAGTGGAATAAGAGCCTTCAGCTTCTGTTGTCTCAGCCGTGTTTCTCTCTTTCGGTGAAAACAGAAAACTAATGTTAATAAGACCAGGAACAATACAACTCCGGCTACTGACCATGAAACTACAAAAAAAATTGAGAAATGTTTTATTAAGTACCTTCGTTTTTAATCTTGGAAAAAAAAATCAGTATAAAATTTCTCAGGCCAGCATAACTCACCTATGCGAATTACTTTGAGAAAATTTCCTGTACAACCATTCAACAAAAAGAAATTGTCAGAATGGAACCAAACTTGATCTAGAAGCAAAAGAAAAGTAATGAACAAACTTAGAGGTTTTGCAATGGTTGATGGTGTTCCAAGAGTTGAGGTTGGGGATTTTGCTATAACTGGAGGTAGTGGTGGCTCAGTGACATCATCGTGTGTGAAAATCGGGTTTGGATCTTGGGCTGGAGGTAAGGATGAAGTACTTATGAGCGTTAAGACGCCACCGGGGTTAACAGGTAACATGTAAGGTGGTACTTCTTCTCTTCCCAAACATCGATTCCCTGCAGATAATAAACAAAGTTAGTCATTGATGTTAATAATTTTGTGTTGTGAGACCTTTTGATGCAAATTTTCTGTCACTTACTTTTATATCTTGCAGCTGTATAAGGGAACTCTGTGATGGTTCCATTGATACCGGCTCCAAAGATATATGCATTTATCTCAACAGTTTCATCTGCGAAGAAGTCAAATGGTTGAGAGACAAACTCATTCTGAAATAGTTCCACATAAACCGGGAGCTGAAACTTCTGCAACCTCTCCAAAACATTTGTTGTTTGTCCAGTGAGAAACGAATCAGAGTTAGGAAAAACAGAAGCTTTGTTGATTACAACAGCGTTAGCGAATTTCTTTATGTCTTCGATGGCCGAGTCAGTAATATTACCAATGGTTTCTTTAATTTTGTAGACAGTCTTGTACGTGCTCTGATTCTTGAAGTCAACTAGAACCAATCTGGTCGTAGACTGAATCATGACCTTTAATGTTCCAACGATGTAACCAGTTTCCGTGAGTCTATTAAGAACTACTTTAACTACGTCGAGTCCTTTCTTCTCTCTTAGGTATACTACATTCTGAAGGACGACACAATATAGTAGTGTGGTCATTAAAAGATATTATAACTGTGTGATTGATAAAATCTCAAGATTAAGAGGTACATGATAACTCACCTCTAGACTGATCAAAATACCGGATAGAGAAGTGGAGTTTTTTGCCAAGTTTAGGAATTCATAGAGTGAAATAAGGTTCCCAGAATTTCTCTCATTCGGATTCCTCGACATACCGTTCTCCCTAAAAGGGTTTGAAATCGCAGCTGCACAAAAAGATGGAAGAATGGTTATTGTAACTTTGACCACAACATATCAAGCTAGGAGGATGTAAATTGTTACTAAACACATATTTGTATCTATACGTAAAACCTCTTGAAGTTTAGTAGGAGTAGAAACAAAAGCTCTCGTACGAGTTACTATAATTAATGTAAACAATGATATTTTTTTAGTGTGAATAAATTTAACATTCATTCAAAATATAAAAAAAAAAATAGACTAGCATTTGTCTGAAGCAAGTGGAAAATTTGAAGGGAAACTTACGAGTCAAACTCTGGATCTCATGCCATGTGAGACTAAAAGTAAATATTCCAGCAACTGAGCTAATCTCAGGAACGATTATGGAACGGTTTCTGAGATGAGTTTGGCCGACCGTTGTGCTGTTCACGAGATCTATCGAACTTGAGCAAAAGGGAATACCGTCGCTAGACATTTGAACTGGGCAATCAATAACATCAGAACCATCTTTGATTGCCTTCTCATATGCCAATTTTGTACATCCAGGATACTCCCCACTTGCACCATTTTTTGATATAACAAGAAAATCCACTGAGGCACGCACCATTGGTAGATGGTAATGTTTTTGTTCTATTAGTAAGAACAGAAAAGAAATGTAAAGCAAATTACACTCATTACCTTGTTTTGTAGCGTTTCTGCCAATGTGGGAGAAGCAGTCTGAAGAAATACAAAAATAAAATGTTTGATTTTGAGTATTACAAGTAATGTATTAAGAAATAATATTTTGTCTGTAGAAGATAATTTTCTTACCAACAGATGCAGATGCAGTTAAAGGAAAATCAGAGAGCATACCATCAACAGAAAAATTGCCATTGTCAACAAAAGATAGATATTCAGAAACTGGATCCCAACTGTAGTTATATGCAATATCAACATCATTTGCAAAACCTGACGCATATAGTTTTAGCCCTGCTTTGTGAGCATCTTGAACTAAGGATGTATGAGGAAGCAAGTACTGCTTGTCATCGAGGGGCAATATGTAAGATTTGGGTACAAGAATCCCTGAAGCAAACGTCTTGACAAAACTTAGGTTACTCAAGATAGAACCGTATGTTCGATTTGTTGTCGGCTCGAAATCTTCTTTCCCCATAAACTGGAACACAAAACTCGGTCCATTATTCCCGAAACCGCCAGCAATTTTCCTAAAGAAATTTACTTCAGGGGAAGAGATGAAGTCAATGGAAACAGTTCTTGAAGTTGATAAAAGAAAACTACTCATGCTAAGATTATGCTGCTCATAGAACTCATCATGCTGAACATTTAACCAGAATAATGCTGGTTTCATCTGCGTGGCTACATTTTGAACCGTTGAAATCGAGTATCCATTTTCATCAAATTTTCCTGATCGTGATAATATTCCTCGGATCACTAAGGTAAGAAACAAAAAAAAAAAAAATTGTGAGAAGTTACAAGAAAACAAAACTTATTTCTGTAATACTCTATAAAAAGCACTAACTGAATCGTAAACACTTACAAGAAAACAAAACTTTCTGCAGCTCTGTCAAGGAGAAATCAATGGGGAACCAACCCTTAGTAGTGACTCCATTAACAGGGTAAGATTTTTGACGATTTGGGTAAACTTCTTCACTATTTGAGGCATTGGCCAGATTTAAATCAGGGAAGCAAATCCCATGCCCATCTTTGGTTAGCTGAACATCACACCATAGAACAACATCGGCTACACTTACCACCATTGCAAATTGGTATGCAGCTAAACTCGAATCTGGAAAAAGTCCAGAAAATCCACCACGAGCAATCACAAGTGGAGCATCACCTTGTTAAAAAAAAAAAAAAAGACATCCGCTATTTTAAGACGAAGTAATTATTAGAACTGCCCATTTATTTGGCTAAGATCTCCCAATAAATCAACTTTCCATAACTTTTCTTCTAAAGATTAGATCTCCCCAAATGGAAAAAGCAAGTGAATAAGAAAGAGACAAAGTGAGAGCTAGTACACTCAGTCACTCACCACTGAGCGTCTGCCATGGACTTGTAGATCTTTGAGCATCGACTTGAGCAGCAAACAGCTGTAACAGAACAACACCGCAGAGTAAATGCGTCGAAGATTGTTGTAACATTTGCTTTGTCCGAGTACTTTGCTGGGAATTCATTGGTTAGCTTCTGTTTCTTTCA
5588	24312417	24315955	AT1G67000	3539	CATGAAGAAACTATATCGCAACTTTTGAGTTGGGTTATTGTATATTAAAACATATATGTGTTCTATTTGTTATGCAAATAACATATGACCTTCACGACGATTTTCTATTCACAAACTTGAAGATTCCAGCTTTGAGTTTGTGGAGAAAACCAGTATATCAGAGGCACTTGAACTCTCCTCTGAATTCCAAAAAGAGTCGGAAACCGACGAAGCTGAAATTTGCTGCAAAACAGGTCTAGGTGGCACTTCAAGAGCATCCAAGCTTCCTTCCATCATCTCTACAACTTTGTTCATCGGTGGACGATCTGATGGGGAAGACTGAATACACCACAAACCCACCAATGTCATCTTCCTTGCTATCTCCTCTTCCTCGCTGCTGATTCCATTCTCGATAAGCCCTCCATTTTCTGTCTTCTCGATATCCTTAATGTTGGCCTTCTCAAGATCCTTATAGATCCATTCTGGAAAATATATTGAGCTTCCGTCGGATCGAGAGTTTTGATCAAATCGTTCTTTCTTCCTTGCACCTATCATTTCGAGTACCAACATTCCGTAGCTATACACATCCGACTTATGAGAAACACTCCCATAAAGTCGAGAGATCATCTCTGGTGCAATGTATCCTATTGTACCCCTTGTATCCAACAATGATAAAATGCTCTCCTTCTTCTCGCAGAGCTTAGCAAGTCCGAAATCAGAAACTTTAGGGCAAAGATTATCATCTAACAGCACGTTCTGAGGTTTAATGTCGAAATGCACGATCCTCGTTTTGCATCCATAGTGCAAGTACTCTAGACCACGAGCAACTCCTAGTGCGATCCCATACAGTGTCTTCAAGTCTAAATTCACCGAGCTCTTGTCCGATATGAATTTATCGAGTGACCCATTACCCAAAAATTCATATATAATTGCTCTTCTTGAACCTTCACAGCAGAATCCAAGCAGTGAAACAATGTTGACATGAGAAGTTTGGCTCATGCTGGCAACTTCATTAATGAAGTCTTCACCATCAGTACCCTTTGAATCTTTCAAGACCTTTACCGCAACCATACTGCTATCACTAAGGGTTCCGCTATAAACAATTCCAAACCCGCCTCTCCCAACCACCTCCGTGAATGACTTTGTCATTTTCTTCACTTCCGCATAAGTGTAGTGTTTGAGTGGAATCAGAGCCTTCAGCTTCTGTAGTCTCACTTCATCTGATGTTTTTCTCTTTCGGAAAATTTGGACTCTGAAGCAAGGGCATAGTAGCACTAGAAAAACTATAACAACACCTGTTAATGCACCCAGAGCTGTAAAAAAAAACATAGAAAATCTTCTATTATATATTAACACTTAAAAATCAAGGAAGATCGAAAGGAATTGGAAATATGCACCACACTAACCTATAAAAGTATACCTGACCAGAGTCGCTGTAAACCATTAAAATAAATAAAAATTGTTAGCATAGAACCAAATTTAATCTTGAAAAGGAACAATTAACTCAGAGAAAACAATGGTTAAGGGTATTAGAGATATTGTCTCACATCGAAAGTTGAATAGGGTCTTAAGTGGTATATATAAGATATGGGTCTCTTCACCTATTACCAATTGATTTTAGGCTGGAAGCCCACAATCTAATAAAAGGGAAGATAACCAAAAGGAAAGTTTAACTCGATGAATGCTTACGCACCAATAAACCGTCGATGCCGACGAAAAAATCCATCTATAAAATGGCACAAGAAAGAAACCTTGGTTAGAGCTGAAGACTGATTAACTTTGAACTTTGAAAAAAAGTTTCCGCGGCCGCAATCTTACCATCGTATTCGTATCCGCATTTACCATCTTTACAATAGCACCCGAACCCACTTGAAGTCTGATTATATCCACAAGCACCGCCAGAACCTCGGCACCTCTCACAATCTGATGTAATCAACATCCGAAAACCTTGATCAAGAGCCATCTTCAGATTATCTTGATTTGGCCTTGTCTGGAGATCGAATAACGCGGGTCCAGACGCAGGAACACTGACGTTTCTTTTGCACATTTCCCTCAAGTTGTTCAAAACGCCTCTAGAACTGTCAAGTAAAGGAGAGGACAGGTTTCTCGTGACATAGTAACTTCTTCCCTCATCACAACCAAGCTCTCCAACGTAAATGTTAGCAGGAATATCCGATGAATTGAAACGGCAGCCGTAGTATAAAGTTAGAAGCTCTGTCTCACCAGTGAGTTCGAGGACTGGAAGGAATTTTTCGATGAATGGCGCAGTTAGTGGGTTTGCGGGACACAAATCGCCAATATAATCTGATCTTGCAAGTCTTATTAAAGAGCGATATGAGTCTAGGATTCTGAATTTAACAGAGGCGATGTTAATCTCTGCGAATCCTCCGCTACAGTTGAGCTTGAAGTTGGGGTGGCCACATTCTTCTCTGCCAGGTTTCCATAAGGGGTAATTGAGATCTCTCTGACTGCCACAGCTAAAACTTTCACTGCATCGTCTATAAACCTCATCAGCTGAAAAAAAAAGAACAAAATGGGATCACAAAAAGCATCTAAGAGAAATAGACAGATTGATCATTGTGTTTTCATAATGAGCAAAGTGGCAAGGAACAGAAAAAAAAAAACTTAGGTCATGAATCTTTGAGATTTTTTAAATGGTTTTTGGATTTTAGATTTTGGTTTTTGGATTTGAAAAATCTTAGTATATAATATGGAAAGGAAACTACGTAATTAAATGGTTTTTGAAAAACAATGGTCAATCTGCACGCAAAAACTTACCACTATGTTGATATGGTACGCAACTAACTCCTCCTGACGGTGAGGTTGCGTTACAGCAACTCTGTGTGGTACCGTTGAAACTACAGATTCCACGAGTGGATGAACATTGTTGACACGGTATTTCATCAATCACCAGCTTCACCTCAAAACCTTTTCTTAGAGCACTTTCCAAATTAGTCAAATTCAACCCTCTCTCTTCTGGATGGAAACTCGTTGGAACGTTAACTGTGAAACTGTTTTGGCAAGAATATTGGTAATCAACGCTTTGAGACATTGAAAAAGTACCTAGAGCAGGACATGTATAACTCGAGCGGTAAGAAAGCTTTGGATCACAATGGTACAATACGGTTAGGCTCTTGTAAGTTGGGGAAAGCTCAAAGATTTCGGGAGGCAAGGTTGTGGTATTGTATGCATAGGAGGAGCAAAAAGAACCTAGAAGGTCTGATCTGGCAAGCGTAAGAGTGTTAGATGTTTGATTTATCTGACGAACATAGAACTCTTGATTTGAGATGTATAAAGAGGTGATATTGTTATTGTTGCAGTGAAGCTCCAGCAACGGATGACCGCAAGGTTTGTGACGATTCCCGCCCCAAAAGGGGAAATCAGCGGTGATGTTCCCACACTGAAACAGAGACTCACACCACCCAAGTCCTTGGTTACTTGAAGCACAAGGAAGATGGTGGAATAGGGAGAAGAGGAAGAACAAGATCGAATAAGAACTGAGGGAATGGTAGTACATGATTTGTTTGATCAATGAACAGTGTGTCTGCTGGGTTTGATTT
5589	24316952	24318931	AT1G67020	1980	TCAATACTCCCCCCATTTAGACAAGCTTGTCCTCAAGCTTAGTAAAAGAAAGAAAGAAACTACCAGCTTCTGAATTATTTGTGTTGCTTCTGAGTTCTGATATGCAGCCATGTCTCTCTTGTCTACTTTCTGTTTGTACTTGAATTTCCATGCTTTGAGAAACTTCCTTTTCTTAATATTGTGCAAACTCATCGATTGGTCCTTCTTTAATTTGTGTGTAAGCCTGTGACAACTCTCAAAAACACATATAGCACACCCGCTGGAGAATAGCACAATCATCATACCCGTTAGAGTCATGCAAGTAAACAGCCTCATACACAAGATCATCACTTTCTCATATTGTTGTAATCCAATTGCCTCTGAAAATATCGATGTTGCTGCTGCATCAATAACTTTATCACTACTGGCGCCATTAACTGTCACTAAAGGTCCATGAGAAAATCCCAAGAAGCTGATCACTTCGCTGGAATGAGAATGCACCAAACCCCAACTTAGAAATTCTGAAATTTCCTGCAATGTCTCAACTTTGGTTTTCCAACGATGCCACAAATGAGAATCAGTGTTGTTTGCCTCATGGACAAGACAATGCCATGGCCTTTGAGTTTTGTAGATCCCGGTATGGAGATTCTGCATTCTCACTTTGTAATGTTTATATATAAAGTGCCAAGACTTGCTACACTTCCTCTTCAGTGCTGAATTCATCAAAGTGGCATCATCCAATCTTAGCAACTGTGCAGAATCTATCGTAGCAAAATTAGCTTCCCCTAACCTCCGAAGATCAGATTGCAACGCTACCATATCTTCATCACCAAGTGTTTCAACAATTGGTAATGCAGGCTGTAACTCCTCGGAAGATATAGATTCTAACTTCTTAAGATCCCGTGACATGTGTGCTTGCTTCTTTAGTCTCAGGCTCTGAAATGATTTGTTCTTCCTCACCAATCCAACGTTAGCACTAAAACAAAGATACATGTAATGGATATTGCTGAATTCAATGGCTTGACATGGATCCATTTTTGACCTATTTTGCTGTAAATTCCTGTTTTTGAACTTAAACATCCAATTTTTAGGAGACAAACTCAACTTCCTCCTCTGTTTTAGGTTGTGACTTCGAATGAGAATTTTGTCGAGCACCTTGTAGGCACCAAACTTCAGCTTACTATCAGATGAATTGTTGGCTTCATTGTCCTTTGATTTGTCGTCAAAGAACCATGTTCCCTCCTGGAATTCGCCAACTACTATAGTGGCAACATTCTGAAACCGTGGAAACGATTTCTTTTGGGTAATCAAAACAATCTCCGGATTTGATTTCTTTCTCACACTTGATTCATCTTCCTCAATCAATTCTTCTGTACATCTTGATTCAGTTTCATGAGCAACCACATGAATCAATGTCGTCGGCATAAGAACCTCAGGGGAAGAATGAATTTTAACTGGATCAAATCGAGCCAACAACCTTTGCTCAAAGGAATTCCAATCTCTAAACTCCAATGTCGACATCTCCCGAAGAAACCATTTCAACGCAACTCCTTCTAAACTCAACGCTACCAAATCCAACTTATCTGAATCCTGATACCTCCCTACACGAAAAAAACGTTCTACCTTCGAGAACCATTCATACACTCCCGATCCATCAAATACAGGCATCTCTATGCGTCTGATCAAGCTAGATCTATTATCCAACAAGATCGGAGACTCACCAGCACCGCGTTGAGGCATAGAGGAAGAAAACGAGTGACGTGGTGACTGACAAGAGTGCTCACCTTGCTCCACCCGTTTACCTTCGCGGATCTCCATCCTCTCCAACGTTGCAACCACCTGTCGTAACACGCTATCCATAGATTCAAGCTTCTCTTCATGTTGAACCTTATCAGCACACAGACGCTTGAAACCTCCGAACAACACCTTCATGTTACGCTCTGTTTCATCGCCGTGACAGTTCTCCGACTCAAACACCTCCGATTCATCACCCAAGGCCAT
5590	24324088	24325787	AT1G67025	1700	AGTTTTCAATATCGATACCACCGATTCCTTAACCAAACCGGTACACACTAACACACCATACAAGAGAGAGACTAGCACATCACTAGCTCAGCTCTCAATACACCATACGAGAGAGACTAGCACATCACTAGCTCTGCTCTTAAGTCTCTCATACCATTCAACAACAAACAACATAAACCTCTCTAAACATTCAGAGCCATTATTTATACTAGAACTCAGTTTGTTCATGATATTTTTAGATCCTAAAAATATCTTCTTCTTCAAGCAAGTTTCTTCTCACGTGCCTCCTCACTTGCACGTGTCTTCTTTTGCTTTCTCTCATTCACATTCTTCTTGATACATCAATCGTATCAGTTTGTCATAGCAGAGACACTGAAAACTGCCAGATACTGGCTCGGAACCGCATACTCCATGACTATTTGAACAACCTCTGCAAGATTGATCGTCTCTGATGTTGAACCTTAGATCAAACCCCTTAACCAAAGCTTCTTTCAATTTAAGCCTTGACCGCTGAAACTCATCCAGAAGAGAACTAAGAACTGGATATTCTCCCATCTTTACGCAGTCCGTAACAGAATCTGAGGGCTTAAACGCGTAATATGTTACAATTTCCCCGTTGCTTTTTCTGCAAGTAAACGCCGAAAGCGGACTTACCATCTGAGAAGCAGGACAAATGAATAGGTCAATCTTCTCCACTGTAGGAGCGATTGTGAACTGATTGGCCCCGGTGAAGTTCAGGGACATGCTTGGGCATCGACCCTCGAATAAACTCTCATCGACAACGGTTAAAGTTTGATTCTCCAAATCAAAAGAGATTACTTGAAGAGAAAGGTTTGTGAGAACTAAAGTTAGGTTTTGGTTGTTCTTGCAAGTGAGTTGAAACTCTGTTTGGCCGCAATAATTGGGTTTATTGACTCCCCAGAAAGGATACGTCACGTTTGGCAACAGCCTCGGACCTGCGTACTAATACGAGAATTGGGCAATAATAAGAGCAGACTAAAAATGATATGGACTTTATCTAGCATGGATTTAATAAGAGATTGACAAAAAAAGATCCAGAGTCAATCTAATTGTAGTAGGGCTATTTTTCTTTTCTTTTTTTTGTCATACTCATATATATTGGGTTTCTAATTTTCAACAAATGCGTTGAGAAGAATAGTTCCACAAATATTGTTAGTCCAAATTTTAGGTGTCAGTATCAACAATAAACTTTCTTTTTAACTAATAAATCCAAGCTAGAGTGAAGAAATATCCATTTTGATATTGGAAATTCATGAATTTCAAGGTAGAGGAGAGAAACCATAAGCATATATAAGTTAACAATTCAAACTAAAAAGGCTTTAACTTTGCATTTTTCTAAGATAGGTAATCTAATAATAAACCTTCTAGCTTGATAATTTGATCACTCATATTCTGTACGTGACTTATACACTTTGATTTGATCACTAAGAACTGAATATCAGAGAACAATTACATGTCATGCACTATATACATGTTCTGAGTTCGAGAAGAGTTTTGGACCAAAAATCTGAAAACAGGCCTTCAAATAAAATCAAAATAATTGCAAAGATATTTGTAAAAATTAAGATGCTTCTGCAGTGTAGACAAAAAGTGAACATAATGGATGAAATAATTAGAGACTAATGAAGTGTTTGCCTAGAATATGAACACCTTTCTTCTCTACTTGAAATACGTACCTT
5591	24326130	24327099	AT1G67030	970	ATTTTAAGTCTCTAATCTCATCTTTCCATTTTCAAGAAGACTTTTAAATCTGTCTCTCTCTCTCTCTTTGTAAATATACATATATAGATAAGCTCACATATATGGCGACTGAAACATCTTCTTTGAAGCTCTTCGGTATAAACCTACTTGAAACGACGTCGGTTCAAAACCAGTCATCGGAACCAAGACCCGGATCCGGATCAGGATCCGAGTCACGTAAGTACGAGTGTCAATACTGTTGTAGAGAGTTTGCTAACTCTCAAGCTCTTGGTGGTCACCAAAACGCTCACAAGAAAGAGCGTCAGCTTCTTAAACGTGCACAGATGTTAGCTACTCGTGGTTTGCCACGTCATCATAATTTTCACCCTCATACCAATCCGCTTCTCTCCGCCTTCGCGCCGCTGCCTCACCTCCTCTCTCAGCCGCATCCTCCGCCGCATATGATGCTCTCTCCTTCTTCTTCGAGTTCTAAGTGGCTTTACGGTGAACACATGTCGTCACAAAACGCCGTTGGGTACTTTCATGGTGGAAGGGGACTTTACGGAGGTGGCATGGAGTCTATGGCCGGAGAAGTAAAGACTCATGGTGGTTCTTTGCCGGAGATGAGGAGGTTCGCCGGAGATAGTGATCGGAGTAGCGGAATTAAGTTAGAGAATGGTATTGGGCTGGACCTCCATTTAAGCCTTGGGCCATGAATGATTATAATTTTGGCCCAGTAAAGATCTGTAAAATACTACTAGGATTTCATTTTTATAGAGTATGTTTTTTTCCTTAATTTCGGTTGAAATTGGTGAATATTTTTATCTCTTACTTACCAAATCTCATATTTCTATGTATGCGTTTGCTTTCACTTTTTTTTTTTATATAATTCTTCTTGTAAAAAATGCAATGTGAGTTTTCTTCCCTATCATTCTGTCAAGCTTTGGTTCAATTATTTAGTAATCGAATAATATAGGAATAGTGTTGAAAG
5592	24327874	24328854	AT1G67035	981	AAAATATTTAGGAGCCTCTCTTCTTCTCTTTGTGACCGTTACGAATCCAAAAAACAAAATTGCAAACTTTGTGAGGAAGAAGAAGACGACACAGTAATGAAGGATACAATCTCAAACCCTAGTTTGGAATCTCTGCTTTTTCCTGTTAATCCAATGTCAGATACACAACAAAAACTCAAGCTTTTGGTTGATAACGGTGATTACGGATTCGAGAGAGGATCTAGATATGGAGAATACGCGAGATTACGAGAATCAAAACTTCGTATGAAACGAGACTTCGAGAAGATTCTAAAGGAAGAACAAGTGAGATTTGGGTTCACCAGAGAAGAAGAAATCAGGGTTTTGCCGGAGAAGAAGACGAGATTCGGATTTAACCCTAATCAGAGGAAAACGTCGTCGTCTTCTTCTTCTTCGTTGGCTCAATCTGTTCCTGATTTCTCTTCTATGATTCGTAAAGAGAATCGTCGACCACCAGTTAATTCGAATTTGCTTCCTCGGAGAACAGAACTTACTCCACCGTCGATGAAGAGTAGAAACGCCGCCGTTTTCGCTGGATCTGTGATTAGAGGAAGTGTTTCAGCGAGTGCTGGTGAGAAGAAAGGTATTGGGATGATGCGTAAAAGCTACGCTGCTGTTGATGATCTTAAGAAAATATCAATGGCTGCTGCTTCCGCCATAAACGGCGGTGGAGGAAAAAGGAGATCAATTGGCGGCGGAGGAGGAAGGAAATCACTTGGCGGCGGTGGTGGTGGTCGGACTATTCTAGGTTACAGACAAATTTATTGATTCTTTTGTTCTTGTTTGTGTCCAAACTCTAACATTTGTGTTCAAAGTTTGTTTTTTTGTGTGTTTAATTGGTTTTGATTGATAAAGATTAGTCCTTTTCAGATTTTGGTTTTGTGATTGATAGATTTTGTATACAAGTAACGACTAAAACTTGCATAGTTGTTATCAGAAAGCTAATAAACATTATAGTTGAAA
5593	24330076	24333089	AT1G67040	3014	TCACCAGTAAAGATCGGTTGCTAACTCTCCGATTAAACACCGAAGAATCTCATAAGCAATCTCTGAACCAACTCCAAACAAATGCGTTTCAAGATCCATTTCGATACCGATAACCTCATCCATATTAACCCGAGCCCACTTTGGAACTTCTTCAATAACACCTCGAATCAGCTCGTCTTGTTTAGCAGTCAATGGCTTTAACAATCCGCAGGAAATGTTTGTTTCTTCCAAGTGTTCGATCATGGCATCTACTAGGAACCCTCCAGTTAGTCCAGGGAGATTGACTAGATTGTCAGAACGAGCTGCGTAGATCATGAGTTCGTCGAAGAGTTCTGGTCCAATGAGGTAGTTCTCTTGTGTAGTAGTGGTACCAACTAATAGCTCCGTGTGGATAATGACTTCTCTAGCAATTGTGAATCTCTGCTGCGTTAATATGAGACCGGTGTTGCTTAAACATCGCAGGACGTTCGAGACATGGCTGATAAGACTTGCGATCGCCTGATAATTACCATCACTTGTTGAATTCTTGAATGAAGTCGCATAATCTTCAAGAATGTCCCAATCTGGTTCTATAGGCTCTAGAGGTAGCCTCATTTGTCCTGGAACTTTAAAACGTAACATCAGTTTCAGGTTTCAGATTTCAAGAACCGGTATTTATTTCAGAAAGTAAGTACCTGAGATATTGTCGAAGCTGTTCGAAAAGCAGCTCTCATTGGAGAAAGATGCATCGAGTACAGATCCCGGGCTAGTGTACTCACTGTTTGCATTTCCAATGGAACTCCAAAACTCTGTTTTGCCTTTTCTCTGCAAGAATCAAGAAGCATAATGAATAAAGAGATGAAGAAATACGTAAATGTGAAGTCCTTGCAGATTATAAACGTACCCGATAAGGCATATCGATATCTCGAACATAAGGCTGCTGCTGCAAAGCTAAAGAAGATAGCAATTCATGGAGAATCAAAGAAGCTGGTTTATTGGGAAAACCACTTTCTCCATTGGCCTCATCTTCTTCTTGAGAAGCCAATTCTTTCAACTTTTGCTGAATCAACCCGAGAGTGCCTACATCAAGCAGTGGCCTTTTCGTAAAGGATGGTCTGGGAACGCGTTGAACTCCTCTTCTCTCTTTGGTTTCTCTACAGCATTGGCTATAATGTCTATTAGAGGAACCAAGTTTCAGTGATGAAAATGCAGTTTCATTACTACAAGCACAAGAGTATTCACTATCCAATCTTCTTGACACTGGACTCATAGAACTACTTCCTCGTCCATGACCACTTTCACAAGCTAGCCTCCTCTTCCGTCCAGGTGTACTTAATCCTGATCTATTACAAGACTCCTCAACTCTAGTATGAGATTTTCTCTGCAGATTCAAATCAGAGTTTTCAAATTTAACCGGGGACTTCGAGTGATGACTCCTACTAGTTGAACCTCTATTCATAGCTATAAAGTCCTTCTCTTTACTGTTGATAGCATTAGCAGGTGAAGAACAACTTCTTTTACTCGGTAAGGCGAAAGATCGAGCTTCCGGAGGAAACCTTTCCTCTCTATGCAACACCTTCTTATGATATTCGGATCTGTTTCTATAACCCGGCAGCGACATTTCATCCTTAAATTGAGCACGGTGTAGAGCTTTCTTCACCATTTGATCAGTACTGTCTTTACCAGAAACAGACACAGATGAATCTTCATTTCTCCAAAACACATTTCTTTTACTCCGTTGAAAAGGCGTTGATTCAGAAACACACGCCATGTTGTTTCCAGTGTCTTGAACTACCTGAATCGAACCATTCACATCAACCAAACTACCACAAGATTTACAAGAAGCAACACTATTGTTATAACCACATTGAAACTCGGGTGAAACAACCGGTTCTTTCGCAGCATTTTCGAACCTTCTAATCCCCGTAGAACCAGGATAAGCAATAGCGCCTTTCGCATTTCTCTTCCCCGGCTCAAGAATCCTAGCAGCAGCATCAATCAACCTAGAACTTCTTCTATTCATCCTCGGACTTCTAACAGGAGAAGCTAGTTTCTGATGCTGATGATTATACTGATGATGTTTCCTTACTCTAGTCAAAACATTCTTAATCTGCAACGCTTCAGAACCAAACTTCTTAACCGCAACACGCCTATCACAAACTCCTGTCGTTCTCTGCATCTTCTGTGGTCTTAACTTATCAACACCACTATCTTCTTCTTCTTCTTCCACATCAAACAAGTCACATTTATCGGTATCTTGAATCTGCGAAAACAACGGTTTCTTCTTCTTGTTCTTCCCTTTGTCTCTATGATTAGATGGCATTGATTCAAGTCCCATTAAACGTGCTACTAAACTAGGAGATCTCATTTCATGCTTTTTAACCTCCATAACTTCATTCCGATTTGGGAAACTTCCTCTGTTCTCATCATCAATCTATTAATTCAACACAAAATACAGAAAAAATTCAACAATTACTCTAATCAAAAACTAAAGATATAAACTTCTAACAAAATGGAGACATAATCACCAGATTAAGCTTAGACTTTAACATCTTCTCATTTCCTCCAAACCTCTTCGAAACTTGTTTCCCTGACAATTCATTCATTACAGTCAAGCTCAACAACACTCACTTTCAGACATAAAATGAGGCAGAGACAGAGATAGAGACAGAGACTAACCAGGAAGAAGTGATTTGCGAGAAAAGAGTTTCTTTTTAGCAAAGCGTCGGTTCCAATCAAAGAGCTGGAAGAAAACACCGACACAACCACCGAGTCGATTTGGTCGTTTCTCTGTTATAGCCGCACACGGCGCCGTCGTCTCCTGTAACTCTCCTGTCATCACGAAACCCTAACAAACCCCACAAGTTTCAGAGAAATCTCAAACACTGTAAAAAAGTCTCCTTTAGAGACACATTGCCTCAAATTCCAAAACTTTATCACATAATCAAACAACCAGAGAAACAAAACTCTCTCTTTTTGAGTTCTCAGCTTTTGTGAATTTGGGGAATCTCTGAGAGATGAATGTACAACAAGAT
5594	24338843	24340004	AT1G67050	1162	TATCTGAAATTAGCAGCCTCTTATTAAAAAAAAAATCTAGATTTAAACATGAATAGAACACAAACTAACAAATCAAACAAAACACAATTACACCACAATAGTCTAAAAAATAATACTGGCATGGGATCCACAAAACACACTGTCAGAAAATCTTCAGAGTTCAGAGAACAAGAAGAAGAACAAATCAGAAGAATAAAACAGTAAAACCAGAAACATATCTATTCTTACATTTTTTTTATCTTTTCTTGTTCTTGTCTCTTCCATTACCAGAAAACATTGAACCAAAACCAAACAAATTCCCAGAAGGAACAACGTTTATAACCGGACTCACTCTAATCCCACCACCACCATGGCTACCATAACTATAACCTCCATAGCTTTTCTTCAATGGTGGTTTCGAAAAACCATTATTACTCAAAGAAGACGAAGCAGAAGAAGAAGAAGACAACGATGAAGATTGTTGTAACTTAACATGCTCGTTATGTTTCCTTGAGCTGCTCTGTTTCTGTTTACTCGACGTTGAACCGGTTGAATTACTCCGGTTTAGTAATGGTAACGGACATAAACTCCGTCCATAAGTACTTCCACAGTTTAAACTACTGCTTCTCTTAAACCCCCAAAACGACTTCGTATTGGTTTTCTCCTCCGTCGTGATTATCACGTCGTCTTCTTGTTGTTCTTCGTTTGGTTGTTTCCTCTGTTTTCTTGAATCCGGTTTAGATTTAACCGGTTTTGGTTCTGGTTCTTTTTTACCCGGTTCTGGTTTTTTCTTGATTTCCGTTGGTAAGATTTTGCCGTTAGAGAAGAGTTCATCGGCGGACCAAGAACCTTGATCGAAGCTTTCGCCGGAATTTACGCCGCCGGGAATGCAGAAATCGAAATCTATGCTTGAATTGAGGCTTGATGGTTTCGAGTTTGATGATCTTAAGGGACGTTTCTCGATTGGTATTGCGTCTGATTGACAAAAGTCACGTGAAAATGAGATTCTTGGACTCATATTAGAATTTTCCGATAAAAGATCCACCGCCATTTTTTCTTGAAGAAGAAGAATTTAAAGTTTTTTTTTTAATAATGAGAAATTGTGAAAACGAAGAGATTTTTGGATAGTTTCTGCAGAAAAAGAGGAGGAAGAATTTCGAAGAAGAGAGAAAGAGAGAATTTT
