## Supplementary material for "Particular sequence characteristics induce bias in the detection of polymorphic transposable element insertions": gene_clean_tab.tsv (part 13 of 16)

	Pos_Start	Pos_End	id	length	sequence
5595	24347080	24349853	AT1G67060	2774	TTCGTCCATTTTTCCCTCTTTTCTTTTTCTCTTTCTTTCTCCCAATCACTCTTCAGATTCCGGGGAAGAGAAAAGAGAGAAAGAAAGAAAGATTCAATCTTTATTAGCCGGAGATGGATTCGCCAAACTGGGAACTCCGTGGTTGTTGTAACCGGAATCAAAATACTTTCCTCATCACCATCGGAGTCTTCACCGTAGTTATCCTTCTGGTCAGTTTTCCGACCAGAAAGTTTTGACCTTTGCTTGTTTTTTTCGATTTTGAAAGGGTTTTTGTAAAATCTAGTCAAAAGGGTTCCAGATTGACTTATAATTTCAACGAAATTTGGTGAATTGAGGCATTTTATGTTTCTAGGTTAACATAATTTTGATTGAAGTATCAAAGTTTCTGTTTTTATGATCTTTACTGAGAGATTTCTTTGTGGGTTTTGGTTTGACAGCTATGGAGGACATTTCTATTGACTCCATTTAAACTCATTACGGTGTTTTTGCACGAAGCTAGTCATGCCGTTGCTTGCAAGCTTACATGTGGAGATGTAAGGAGCTTTCTCACTTCAACTACTAGTCTTCAAATGAACTTAAAAGGGTATAAGATTGATTTTAGGTCACTTGAACCCTTGATTTAGTTTGCAAACATGAATGTGTTTCCTTCCATTTGTAAAATGTTGCTGTGTAAGAGCAGAGAAGATCTTCTGGTTTCCTTAGATAGAAAGATTTTTACTTTAGCAATATGTCAGTTCATTCTTCTCTCTGGACATGACTGTTAGTATAGCCATAGATAAGAGGTTGCAGTATCCTTATATGTCTTGCTATCTGTTTTATCCGTAATCATATTTTTAGACGATTCTTGCTTGCTTCCATTGTTAATGTGTAAACTACTAGCTTCTGTCATTAGTTTAAGAACACACAGTGAGTCTACTTGAATAAGTGCAGCTGCTCAAGCCTTAGCTGTAGGTCTACATTAACTTCCCTAGGAGTGAATGTAACAGATTATAGCTCTTTTGTGTTGGTTAGAAAGCTTTTAGTGAGGACTGGTTTTATAAAGATGTCTCTGCAGATAGTTAGGGTGTAGATTTGATGGCGATTTTGGTTCTGTAAGAGTAGGAGTGTTCAGCTTCAGGTCTTAGTCTTACTATACTTCTGCTTGTGTTTCTTCTAGATTGATTGATGCATATCACAATTTTACCTTATGCAAGTATTGCAGTGACAATGTGAGATCTACAAACTTTCCTTTGCAAGTACTTCCTGTATGAAACTTATCTACCAGCTTCTCTCTATGAGTCTTTATGTTTTACCCCCTCATAAGAATTATCTTGAATAGGCTATGTAAAGGTTGAACATAAATACCACCAAATGTGTGCACCATCTCTCTGTGATTCTGCAACTAACAGTCGCATATAATGTGGATAATGTGTTTCTACTAACAAATTGTCACTCGTTTTGGTAAATCAACTTCTTATTGAATCAAAAGGTAGAGGGGATGGAGGTGAATGCAAATGAAGGGGGTTCGACCACAACACGTGGTGGCATTTATTGGTTGATCTTACCTGCTGGCTGTAATGCACAATCTATCGATATATCTTATACAAATCCACCATTTTTCAAATTTAGAACTAAAAGAGATAAAGTTTTAACCTTTTTGTTGTTGAAAATCTATAGATCTTGGCTCATCATTTTGGGGAATGGCATTGATTCTTGCATCTACCAATCTGCTTACAGCAAGAATAGCTGCTGCTGGTCTTGGTCTTGCTTTATTCATCGTTCTCTTCATTGCCAAAAACGTAAGAAGTCATTATTTCCCTTATATTAACAAAGTTTTATTTCCTTGAAAGTCATCAACATTAAACAATAAGAGCTTCAATTTTGACAGTGGACGCTTCGAGGGCTTTGTATAGGTGTGTTATCTTGCAATTCTTCTTGTTGCATTTTCTTTTTAAGTACCCAAAATCCTTACATAGTTGTAAAAATCCCAGGTTTCATAGTTTTCCTCGCTGTCATATGGGTTCTACAAGAGTTAACTACAGTCAAAATTCTCCGTTATGTCATTCTGTTTATTGGTAAGAATACCATCAAACTCTTCTCTGTCTTGTTATCATAATTCAGTTTCATTTAGCCTTATATAAAACTCGGATTCACATTATTGCAGGTGTGATGAATAGCTTATTCTCAGTTTACGGTATGTAGTTCTCTTCTCCCATTAACTACACTTAGAGTTATGACTTATGACCAATAATAATGTGGCTGAAATGTATGCCCATTAGATATCTATGATGATTTGATATCTCGGAGGGTCCATTCGAGCGATGCTGAGAAGTTCGCAGAGATCTGTCCTTGCTGTACCGGTTGTGGCTGGGGTGTCATCTGGTTAGATTCTAATACAACTCTCAATAATCAGATTCTGAAAGTGAAAGTGAAATCCTTTTTCTAACAATTAGTTTTCATTTCAGGGGAATGATATCATTTGCGTTTCTTTGTGCATCGCTCTATCTCGGGCTAGTGATCCTATCATAAGAGGGTATTCTTTGTTACTCAGGTTCAGATTCTTCCCAGTGAAATGCATGCAAAGACAAATAGTTTGACAAAAAGATTGATTCTTTAGATCCCCTTGATGTGTTTGGGATTAACATTGTCCATTGAAAGTTTAGGTTTTATTTGAAAGTTTGTATTCTTTTTATATTGGAGCGTGTTGATTAGAATTCATTGGATATTTGATTTGGTCTATGTTTAATGTATTGAAAGTTCGTTGACTTTTTCAATAGAAGATGTCCGTTGACTTT
5596	24353908	24356420	AT1G67070	2513	ATAAAGAAACACATATTTAGTCTATTGCTTCTCTATCAATATTCTTCTTTCCATATATATATGATTGAATTTTAACCCTCTTACAAGGAATATATTTCATTTATACATTATATATAGATTACAAGAAAACCCCATCACTCTATATTATCAGATTCATCATCGAAGGAAAAATAAAATAAACGGCCAAAAATGGGAGCAGACGCAATCCAAACGAATGGTCACGATCAAGCCAAGTTAACCGGCGGTGAAGAGATCCAACGGCTGAGATGTTTTGTGAAGAACTACGAATGGGGCAAACTCGGACCGGAGTCATTGGTGGCGAGACTCCAAGAGGCTAATACAGGACAACGAGTCGATTCGGAGATTCCTTACGCTGAGTTTTGGATGGGTACTCATGAGTCTGGACCGAGTCATGTTGAATTCGGGTCGGGTCATGGTGTGTCTGATAAATGTATGGTTACATTGAAATCGTGGGTTTTGGATAATCCGAATTTACTCGGGTCTAAAGTCGTGGACAAATGGGGTTGTGATCTTCCTTTCCTTTTCAAGGTAATGATCAATTTCTCTGTTTTTTACTCTGTTTTGAAGATGTTACATTTGACTAAGTTTTTCTGATTAACAAATTTGATTTTTATGTGTTTCTAAAAGTTATAATATACAGATTTGAGTATAATCATATTATAAAAACAACTATATATCTATATATATATATATATATCTTATAATCAAAATATACATTTTCAGATTCTGTTTTATTGTCAATTTCTCTGTTTTTTTCCTCTGTTTTGAAGATGTTACATTTGACTCTGTTTTCATTATTAAAAAGGTTGATTTTTTTTTGTGTTTTTTAAAGTTAAAGCATACCGACTTGAATCTAATGAGAAGTTTTTTCTTGTTGTAATGCGAAAATTATCGAAATCATTGTTGATTTAGGCACATCCTAATAATTTCTCTGTTTTTTTGCTCTGTTTTGTAGATGTTAACATTTGACTCTGCTTCTCTAACTAAAAATGGTGACTATTTGTGTGAATTTTTAATCTAATCATAAGTGTTTTGGTTTTTGAAATGTGAAAAATTAGGTTTTGTCAGTAACGAAAGCATTGTCGATTCAAGCACATCCAAATAAGGCCTTAGCAGAGAAATTGCATAGAGAAGATCCTCTTCTTTACAGAGACAATAACCACAAGCCTGAGATTGCTCTTGCTGTTACTCCTTTTCAAGCCCTTTGTGGTTTCGTAACTCTTAAGGTACACAACTTCAGATCTTTCTCTCTGGTATCTTATTACATTCGGGTTTTAAGTTTTGCTTAGATCTGATTCGATCTAAACGGTTTTGTACCTAAATTGAATCAGGAACTGAAGGAGGTTATCACTAATGTACCAGAGATCACGGAGCTTGTAGGAAGCAAAGCTGCAGATCAAATCTTCAACGTCCACGAACACGATGAAGACGAGAGAATCAAATCCGTTGTTCGATTGATCTTCACACAGTTGATGTCTGCAAGTAACAATGAGACGAAGCAAGTGGTTTCTCGGATGAAGAATCGTCTGCTCTTAGAGACCAAACACCGTGAACTGTCGGAGAAAGAGAAGTTGGTTTTGGAACTGGAGAAACAGTACACTGGTGACATAGGTGTCATCTCAGCCTTCTTCTTTAACTATGTCAAGCTTAATCCTGGAGAGGCTTTGTATTTGGACGCTAACGAGCCACACGCATATATATCCGGTGATTGTGTTGAGTGTATGGCGGCTTCAGACAACGTAGTTAGAGCTGGTCTTACTCCTAAACATCGCGATGTTCAAACGCTTTGCTCTATGCTTACCTACAAATTGGTAACTTTCTTTACACGTTAAATTTTTGGTATCTTTCTTTACACGTTAACAAACTGGTTTAGTTGGTAAACCGATTGTTTTTTCTTCTTTGTCCGGTTTATTGATAAAACGTACCGGATTTGGTTCAGGGTTACCCGGAGATTCTGAAAGGATTTCCTCTGACTCCTTACGTTACAAGGTATCTTCCTCCATTTGATGAGTTTGAAGTGGATCATTGTGATCTTCCTAGAGGAAAATCGACGGTTTTTCCGGCAGTACCAGGTCCTTCGGTTTATTTGGTTATTGAAGGAAAAGGGCAATTGCGAACCGGTTCATCTAAAGTTTTGGTAAACCGAGGAGATGTTTTGTTTGTTCCGGCTGATATTGAGATTCACGTAACTGGAGAAAGTGATGTGATGAAGCTTTACAGAGCTGGAGTCAGCAGCAGATTCTTCCAAACATTGTAGGCTAAAGTTTAAGTATATTAAATTTACTAATTACTATATACTATATATATTTATAAGCAATCATAGGGACCAATTCTCCAAAGTGTTAGGAAATGTGTTCTTTAAATCCTTGATGGCCCATTGCAAATTCAAGGAGTTGTCATTTTCCTATATTTAATTTTGATTTAAACGAACTATATATGTAAAATGATTGTAAAACCATGTTATCCTAATTTAAAATATATTTGAGATGAAA
5597	24358347	24359982	AT1G67080	1636	TTTCTGCAAAAACCTCATGAGGTAAACTTATTGACAAAAGATGAAAACTTGTCTCGAGTTGTTTGGTCTCATTGATACTGTCAACAACTTAACCCATTACAGCTAATTTAACATGAGCAAAAGCATAATGAAGCATCATTCCAAATCTTTATAGGCATTTAAGAAACCAAGATCATCAGCTTATTTGTACTGGTTGTTGATTATAGCTTTGGTTACGAAATGCGAAACGATTCCAACCGGACAGAAGAGAAGGCAAAGTGAAACCGAATGCCTCGTCTCGATCTGGTTCTCTAACCCATCATTATAAACTTGCCTGCAGAGTAAACCCAAAACACGCTTTATAAGAAACATGTAGGATAATTTCAGAACCCATTGAGAAGAAGAGAAGTGTAATATACCGTGCAGCGAAAAGATCTACAACAAGAAGATGAATCCAAGCAGAAGCAAGAGTCATTTCACTTGAGAACATTTTAGCTATTCCAGACAACTGCAGATGAAAAAACTAACTTTAGAAACTGCAATGATACAAATATTGTGGATGGTTAAGGGAAAGCAAAACCTCTGGCAACATGTATTTACTAGAAAACATGTATTTGAGCGTCTCGGGTGTCCAAGAAATGTATAACAAATACACATATAATACGCCTAAGATGATATACGGTACGCTACTCTCCATACACTTCTTGGTCTGCACAAAGAAACATACTCAATTTTGATCAACTTCATTAGGTCATCAAGTTGTAAAACTTGCAACAAAATTAAACTTACAATTTCAGCTTTTGGTGCTACAACCATTAGAGTATAGAAGGGTAAAACCGCGGTAGTTCCAACCGCAAATACACTGCTTGCAATCTGAGTAGTAGTTAACCCTACAACATGAACATATAAGAGATTCTAATCACACATATAATCTTAGATCAAAGTCACAAAATGAGTGACAAAGTTTAATCTTTAAATGGTTATGAGACACAGTACATGAAGCTCGTACACCGGAGAATTTCTTGTGAACTACGGTGTAAGAATTGGACTGAACAGAGATTCTTGATCCTCCAATGAAGCTCCAACGATGATCTAATCTAATCTTTGAAGAATCAAGACAAAGTTCCGATCTTTTAGCAGAAACGTTGCGTTTCATCACCTGAATTCACCAACAAAGAAAGAAAGATTCTTCTTTTACTTCATAGAAATTCAGAAACTTTCATACAAAAACTCACAACAATCAAGAACAGAGATTCTGTAACAGTGACTCAGAAAGAATAAAGTCAACTCAAAAACCCATTAAATTCTTCAATTCTAGTCAAAAGATAAAAAGACTTTAAGGTTATCCATAACTATAGTTTAACTCAACACAGAATCTAATCCAACAACTGTACATATATGTATAGTGAAATTAAAGAAGAAGAAGATACCGAGAGAGATGAAGACAAAGGCTGAGAAATGAAAGAAGAAAAACCCATCTCTGATTCAAATCTTCACCACTAATTGCCAAAAATTGATCTTTCATCACCTTCTTCAACAAACTCTCTGCATATATATAATGGGAATGGTTGCGAGATTTCCACTGGATAAAAAAAAACGAAAGTGGAAGGGAAAAAAGTTGTCTTTCACTCTTTCTTTGCTCAGTGTCGACAATTAT
5598	24361131	24362397	AT1G67090	1267	GTGAAACTAATTTTCTTAATGATTTCTTTAGCGACTCATGGTTCTTAAACTTGTAAATTTCATATTTGTAGCCGCATTGTCCTATTTTCTTTTTGTTGATATGCATATCAAATTGAAAGACTTATAGAACATTACATATTTATTTCATCAGACAGTTGAGAATCCGATAGAATATGTCTCGCAAACCGGAAAACAAACGTTAAGTCCGGAAATTAAAACCCAAGAAAGAAGAAAAAAGCAGAAAAACAAGGGATAAAATCAAAGATGGGGGATAAAGTTTTGAGGTTTACACAAAAGCAAAGGGAAATTAACCGGTGAAGCTTGGTGGCTTGTAGGCAATGAAACTGATGCACTGGACTTGACGGGTGTTGTCGAATCCGATGATCCTAATGAAGGCATTGGGGTACTCCTTCTTGCACTCTTCCACTTCCTTCAACACTTGAGCGGAGTCGGTGCAACCGAACAAGGGAAGCTTCCACATTGTCCAGTACCGTCCATCATAGTATCCGGGTGAGTTACCGTGCTCACGGTACACAAATCCGTGCTATACAAACCACATGTTACAAACCACTCAGATAACATTTTGAACATGTTTATATAAATCAAGATCCTAATATATTAAACCAAATTTTCCTAAGATCTAGCTAGTTTATATAGATGTTTAAATTTTGTTTAATTACCTCCAACTCGAATTCAACACAAGGAATCCACTTGTTGCGGATAAGGTAGTCAACTTCCTTAGCCAATTCGGAATCGGTAAGGTCAGGAAGGTAAGAGAGAGTCTCAAACTTCTTCTTTCCAATCGGAGGCCACACCTATTTTTTCGATTTTTCCAATGATATTAGTTTATGTAGATTCGAAGAAAGAACCGAAAAAAATCATATGGAATAATAAAAAAGTGAAAGAAGAAATATAAATGACCTGCATGCAGTTAACTCTTCCGCCGTTGCTTGTGATGGAAGTAATGTCGTTGTTAGCCTTGCGGGTGGCTGGGAAGGCAGCGGAGGACTTAAGTCCGTTGAAAGGAGCGACCATAGTGGCCTGAGCCGGAGAGGCAACCATAGTAGCGGAAGAGAGCATAGAGGAAGCCATTGTTCTTCTTTACTCTTTGTGTGACTGAGGTTTGGTCTAGTGCTTTGGTCATCTATATATAATGATAACAACAATGAGAACAAGCTTTGGAGTGATCGGAGGGTCTAGGATACATGAGATTCAAGTGGACTAGGATCTACACCGTTGGATTTTGAGTGTGGATATGTGTGAGGTT
5599	24362546	24363659	AT1G67100	1114	ATCTCTGGACCATTCTGTACTTTCCCTCAAACCCAAAACACATTTTGTTTTTTGTTTCCCATCTAAAATGCGTATGAGTTGTAACGGATGTCGAGTTCTACGAAAAGGCTGCAGTGAAAACTGTAGCATAAGACCTTGTCTTCAATGGATCAAATCCGCTGAATCTCAAGCCAACGCCACCGTCTTCCTCGCCAAGTTTTATGGCCGTGCGGGGCTCATGAACCTCCTCAACACCGGTCCTGACCACCTCCGTCCTGGTATTCAAACTTCCCATGCATGTTATGTTTTTTGTTTGTTATGGTTAATTGCGAAGTTCTGGACGGAATCTCTCATACATCTTTTTAGGAAACGTAGGATCCTGTTTATTTTTCTAACATGCATCTAATAATTTGGTAATTTTGTTTGTTTTTGCAGCGATATTTAGATCATTGTTGTACGAAGCATGCGGGAGGATTGTGAATCCGATATACGGATCCGTGGGGTTATTGTGGTCAGGAAACTGGCATCTTTGTCAAGCGGCCGTTGAGGCAGTAATGAGAGGCTCACCCGTGACTCCGATCGCATGCGACGCAGCGGTTACTGGTCAAGCACCTCCTTTTAACAACAAGCTTTGCGACATAAGACACGTGTCAAGCAGGGACGAGAACGTTAAGAGACGGAGCCGTGGTGCATGCAAGGAAGAGAGAAACGTGAGGTCTTTGAGTCATGAGTCGTCACTGAGTCACGAGTCACCGGTGTCTTCTGAGGAGACGACGACGGAGGAACCAAAGACTTGGATCGGGCTTGAGCTGACTTTGGGGTTGGAGCCTTTAGCACGTGGAAATCACGTGGTGGTACCGATGAAGAAAAGAAAGTTAGAGAGGTGTGGCACGTCTGAGGATGAGGACACGTGTAAGATTGAGCTTGGACTGGTGTGCAGTGAGTGAATGGTTCTTTTTTTGTGGCTGGTCTTAATTACAAGTTTTGGTGTTGAGTTTTAGGTGTACAAATAGAGATTAACGAATCTCTCTTTTTTCTCTTTTTGAGTTTTATGTTTTGTTTTGTTTTCTTTTGCATGTTCGGTGTTCTTCATAAATATGTATGATGAATGATAAAGAGGTCTTAACTTAACAAA
5600	24363916	24364701	AT1G67105	786	GTAGTTTACGAGTTGGAGTTAAGTGGTTTCAAATTTCTTTTTCTCGTCAGTGGTTACAAACTTACAATTTAAAATTTTTATCTTAAGCTCTCCTCTCTTCTCTCTCCAAAATCTTTCAGAGAGGAGAGCTTGATAATCGTTTTGTCTCCAGTTTGATCCGGATTTGTTTATATTCTCGTCTCTATGCGAGATCAATAATTTCCGATTACATATCGGATCTTCTGTTACCGACTATGACCGGTCTTTTCTCCGTTTTTAACGGAACTTGATCTTTATCTCCATTGTTGCTCACCCATCGATCTCAACGTTTTCTTCCAAGATCTTTGTTGTCTCCATTTCTTCGTGGATTAACATCTTCGTCACCTCCGATTGCTCAAGACGCAAGAGCAAAAATGGACTTTAGACTACATCAAGATAGATGTAATCGGTGGTGGAGTCTCCCGAAACTGGTGATTCCAAAGAATTTGTGAAGCAGCTCTACCTTTTAATCCGGTAAATGATTTCGATGCTTCTTTTGATTGGAGTGGAGATCGGCAGGAAGGAACAGTCTACCCATCGCACTGATCGGCGGTGGTTGATCGGAGACGGCGGTGTTTAGCAACGTGAAGACGGCAGCGCTCGATTCCTGACGCGTGGATAGGTAGGGTACACGTCTCCAACACGTGTCAGAAGCTAGAATTATAATTTTTATGGACCGTTCTTCTCGCATGTACTTGTTATTGGGTTTTTCCTTACTGTACTTGTCCTATGGGCTTTTTAATATAATCTTTCGCCGGAAAAAAAAAA
5601	24365547	24369262	AT1G67110	3716	AAAAACTCTTTATTATACTCATTTCAAAATCGTTTCAGTTACAAATCCCTCATGTCACTCAAAAATAAGTACTCTCTCAGGAAGCTTAACTAGATAATTCTCCCTTCATAGATCAAGTGGCTTCAAAACTAATTGAACTCCATACTTAGGTTTTATAGTAAGCACAACTATAGGAGCATGTCTATAGTTCTCCGATATTGCAAAACTGAATTTGGAAACAAGCATTGCTAATATTATCTTCGCCTCCATCATGGCAAAAGTCTGGCCAATGCAGTTCCTAGGTCCAGCCGCAAAAGGCATAAAATGGCGACTAGATGCAAAACTTCTAGTAGTAAATCGTTCAGGGTTGAACTCGTTCGCATCTTCGCCCCATAATTCATTACTATGATGGATCGCAAGGACAGGGATCCAAATAGATAAACCTTTAGGGATGATTAGGTCACCTAGTTTTATGTCTTCAAATGCCATTCTTGGTAAAAGTGTGGCAGGAGGGTAAAGTCTTAATGACTCGTTTATCACTTTGTTTAACTGTTGAAAGAAGAAAAATAAAGAAAGAGAGATAAGTTAGTTGAATATTAAATTACATAAAACCCTTTTAAGATATCATATCTAACAATCTTGTGAAGTGCCTTATGACTCTTTCACAAAGATCCCTTACTTGGTTTTAAGAATTGCCTTTCAAGCTGTCCAAATCGTTTAATGAATGATTTCTTTTAGTATTTTATGCAAAGCATGTTGTAGTGCTAATTTTTTCAACAAGTGGAATATTTTACTTATCTCATTATTAAAATATGCCTTAGTTCGATTTTAAATGTAGAAAGCCAATTCATCATGAGTCTCTCTATTGGTCTATCTAATCAAATGTCGAAGCAATGGTAATGTAAATTTCACTTTAGTCTAATAATTAAATACCTGAATTTGTTATATGTCATACATTTGAAATGAATTATCTGACTTGAAACTACATATCATAATTAATGGGATAACATATTAAGAAGATTTTCTAGATATATCATATTAAAGTTGACCGGATATGTACTAATTGAGATTTAGTTACGGAAGAAGCACTACGACTTAGTGGCATTGCCTGTAAGTGTGTTGAATGAACGTAGTACCCCACCCGCACCCATAACAATTGGCGTTACCATCAAATTTTTATTTTATTTTTCAAATGAAAGATATAATTGTGATTCTATCCTAATTCTCGACCAAAGTCAAAACTTTACTAGACATGTGTATATGCATAACAACGCATAAGACATTAACACATAGTATGTTTCAATTTTTTAAAATGTTATACTATTGTCTTCACTTCTTTTAAAATCTCAGATTTTTTTTATAAGATTCTTATCTTTTGTAAAACTGTAATGGAAACGTGAAACTCGTATGATCTTTCTCTTTCCGTTTGCTTTTAAAACATTCAAAAAGAGTTCGGAGTTTTTGTTTTGGTCAACTAGATCACCTTTACTCATTTATTTTATTATTTACATAGGTTTGAAAGCGAACCAAAAAAATAAAAAAATATAGATAACGAATTCTAACTTTACTAGCGAGAAAATTACCTACCTCACGATTAGAGAAGGAAAGATATATAACAATGTGGAAATAAGAAAGACTCTAAAAGCTACGATTTTACGTTCGAGAAGGACATAACGCCTAATTAACGATTAATTGAAATTTTATTTTTTTATTATTGATTTTTAATATTTTGTTGATAAAATTTAAATATGATGTTAAAAAATTTCTAGATATATTTTCCATATTCTAAGTATTTTATTAAAACCAATTAGAAATATAATATAAGGATGTCTAAGCTAAAAAAACAATAGTTGAATTTATAGGTTTCTAAGCGGCCGATAGAAAGGTGATAAGAATTAACCATTGTTCCATTGAAAAAACAACGAAGAAAGGTGATAATGTGAGTGAAAATTAAGAACGTACCGAAGTAAGACTTGAGAGCTGTTCAACGGAAGGGACACCATCTTGGCCACAAACTTGCCGGACCTCATCGCGGACATTGTCCTGCCAAGTGGGATTATGAGCAAGGAGCATGAGAGTCCACGTGAGGAGAAGAGAGGTTGTCTCATGACCGGTAAAGAAGAAAGTCTTGCACTCATCCATTATCATTTGAACATTAAGGTTGTTCTTGTTGCTATCCATCTGGTTCAAAAGAAGCCCTAAGAGGTCATCCCCGTATGAGCTACTCCGACCGATCTCTACACTGTCTTTTCGGCTGTCTATAATCTCCATCAAAAGACGTTCCACTTCCGTTTTCAGAGACTTTATTTCTCTATTGTATTTGCTAGGTAGAAACCTTTGAGACACAAAAGATTATATAGTTACACGTTAAGTCATCAATTAGATCCATGCAAATAGTAACCATGTCAAATATTTTTATCTTTCCAATTTAATATGTTAGTGGATAGTTTATATTATCAACGTTTCATTAAATTAAGTACCACTATATATAGAATCGTGAAAACCAAAACAAAATATATTATTAACGTTTTATTATTCTTTTAGGAAAATTTATTTAATTAAAAAACCGCAAAATGACAAAAAGTTAGTAGAATCATAGAATGATTTAATATAATTACTTGCAGTTCGTAACACAAAACAATCAAAAGAAAGATTTGTGAAAAAAGAAAAAAACTTACCGGCTACCGGGAAAACAGAGGTGGCGAGTGGCTTGAGCACAAAGACGTTGAAGTACAGTGAGTAGACTAAAAAGCTCCTTTCCTTTATCACAACTACTTCCAAATTCCGTCCTCGATATTATATCCGCCGTGAGCCGCCGCATCTCCTCACCAATTTCCACCTCTTCTCCAACCTCCTTTCTCAGCCTCTCAGCCATCATCTTCGTGCATTCCACCATATGCTTAGCGTATCCTTTGAGCCTATCACGTGTGAAAGCCGGAGCTGCCATGTGACGTTGGTGGTGCCAAGCCTCGCCGTTGGCCATGAGAAGCCCACGCCCTATAAACCCTTTAGTTCCTTGTTGTTGCAGCCATGATTTCCCGGTGACCGGATTGTGCTTCGTTAGCAATTCTTTAATCATCTCGGTCTCCGTTAGGCATAGTCTCGGTTCTGTCCCGTTCCACATTATAAATCTCTTCCCTGCAAAAGGCCATTTCAGTCATTTTTGAAGTGTGTAATAAAATAGAAAATGCATTGTAGGCATGTCCGGTCCAAAGCATAAGCAAAGGAAAGAAACTATAATTATCCGCTTCATATTTTACGTTAATATTTGGGGAAAACAGATTTTATGTAGCATAAGAAGAGACGTTTAAGAAAAAAATTAAATGGACATCCGAAAACGTTGAACTGGTCATGGGTACATACCATATTGTTTGGACCAAGAGACGTAATGAGGAAGAAGGCGTGGGACGATGTTGTGGTGGATGGAAGAGCAGTCGTTAGAAGCGGAGTGAGAGAGCATTTTGGAGATATCAATGATGTTTCCGGTGAGGAGACGGGGTTTAGGCCCCGTGATGCCTTGACGTTCCATAAACTTCTTGATTCGTCTTGGTGTGAGGAAGTAGCAACAAATGGAGTCGTATAGGACTCTTAATATCAAGGTCATGACTATCACGAGGACGTACTTTAGTACTAATGTAACCATCATCTTTTTAATTTCTTTGTTTTATTAAAAAAATAAACAAGATTTTGAGAAAGAGAGAAAGAGATGGTTTGGTGAGAGATACGGAACAACCTTG
5602	24370295	24396259	AT1G67120	25965	TTTTTTTATCAGATATGTATATACTAAAGAGATTGTAGCAATAACAGTATTTGTGGTCTGATGTGATTAACTAAGGTTATTGCATATAATGTGTACAAGTCTAATTCACAAACTAAGCTAAGCTAAGTTTTTGTAGGCCTCGACCCTTTCTCTTCCAACAAGTGTTCAGTCCCGCGAGCTTTGCATCAGCTCGAACCACTGCAAAAACAAAAACAAAACTTGTCAGATATCTAAGTATTTTGACAGTGTAGAAAACAGAGAATGGATAGTGAAAAGTTACCTGTCTCAACACATCACCAAGTGTTCTGGGTAAGGCTTCGATGTCTCTTAGCACAATGTAGTATGGGAAGGGGAAGGAATCCAAGTAATTCATTTTCTTATAAGGTCTCCTTTCACCATCATATACATAGTCCTGATTAGAGAACAAAAAAAAGATGTAGTTTTTTTAGAATCATTCATGATAACTACTCGTTTCAATCTTATAAATATGTATAGGAAGTAATAGAATTGGACATACCGCTAAATCAAAAACAGATTGCTCTGCGTCATCGAGAAGCAGATATACCACCATACGTTTTTGCTGGAGAAAGCTTCTAACAGTTCGTTTCAACTTCTCTCGCTCATGGAACTTCCCATCGCCGATGATTAGTACAAGTTGTTGAAGCGGGTTGCTCCCGTAAGACTGTCGTCTTGTGCTGGCCAAATTCTCTAGCATTTCATTCATGTTTCTCAGCAGATTGACGACTGGTTGATCTTCAATGAGATTTTCTTGTTTAAATGTCAAATTTGAGATCATCTGCATCACAGAAACGAGAAAAGATGTGTTTTGTAAGCAATCAGAAGACAATCCACAGTGAACACATGGGAAATGAAAGATTTAAGGCCACTAACCTTAATGCCGGATTCTGTGGTGAAAGACTGACCAAAATCATGTAACATCTTTATGCTCCCTTGCTTCCCGAAACTTGCCACAGCCAAACTTCCCAGCTCAAGCTGTGACATAGCTCGGCATACCGTTGCCAAAGCTCTAATTGCAAAATCACCACATCCACTTTCTGACATGCTACGCGAGTCATCCACAGCGATAACAACTTGGTAATCACGCTTGTTTGGTTTTGTCCTCCTCAACCAAATTTTATCTTTCCGATAGTGACTTGCTATGTATGGAATAACCTTCTTCATGTTGATCCTTTTACCCGTTCTGTAGTCACCACTGAGCTTGCTAGCAAGCGTGGGTTCTAAGATAAGACGTAGTTGCTCAGCCAGCTCCTGAGACGGTTTTGCAGTAAGCAATTCACATCTCCTCCAAAGAACAACAGCATTGCTTCTGGCATCTGGATCTTCCTGATTATCCTGATTGCTTTCCGAGTCATTATCAGTCACTTGCATCCGGTCCAGATTACATGCCTCTTCCCCCAAGAAAGTATTGTCGACAGAGACCATAGAGTCCATCCTACTGTTACCATCACCAAAATTATGAATAGGAGAGTTCTCTTGGTGGGTCCTATCTGTATCTGGTTCTTGGACCTGTTCCGCGATGCTATTACTGATCGATGGTTTGGATTGGACAGCAGGTTTGTTTTCTGGGTTCAAGTCATCAATATCCATTGGAGAGACATCATCCTGATTACCTGCAAGTTTTTCTTCTTCGGATTCCCCTTCTCTCATATCTGTGTTCACTTGCTCAGGCAACGCAGGTCCTAGAGCTTGGGAAGTTCCTGCATCAAACTGAGAAGCAAATCCATATTCACTAGCATCAGGGTCTTCCATCTCATTTTCAGCCTCTTGCTTTTCTCCAAGGTCAGAGGAGATTCTAACTCTTTCTTTCCACTCCTTCAAGGCATCACCAACGTTCCTATAAGGATTGACCTTGGTTTGTTGAGCAGTAGATGACTGGTTTTGAGGAAATTCCATCTTTGGTAAGTTGTCTGTCAATGTCTCACCGTTGGCCATGTTGGTCATCATGAGGTTCATTTCCGTGTTACTACTCGAAGGCAGATCCATTGAATCAGTGAGTTCATCCGTAACATCAGTAGCAGACAAATTTTCTTGTGGTGCTGTACTTCCTGCACCCAGCACATTAGACCCATGGGGATTTTGTGAACCAGACTCTACGCCAGAAATATTATCATTACGGAAGTTCGGTTTCATCATGTCTTCTGACATAACTTCTTTTCCTTCTATTGGTTCCGTTTCTGGTTCCTGTTCAAGATCATTTCCAGGTTCTTCTTTTTGGGGTGATCCACACCTATCTTCAGCCTCAGCCTCCATATTTTCCTCAGATGGCTCTTGAGTTTCTTCTTGATCATTTTCACCTTCTTCAGGATGCTTTTGATCTTCTGAACAAGGTTCTTCCTGCTGATTTGCATCTTCCTTTTCGACCTCCTCTGTTTTGTCCATCTCCATGTCATCATCAATTTGTTCATTATCGACATCAGGAGTTAGTCCACCAAGTGCTTCTTCCTTGGTCTGGATTTTTTCTTCTAAATTATCTGTATCATCAAAATCATCCTGCTCCACATTCTCATCGTTTCCTTCTTCCGGTTTGTCAGAAGTATTGGACTCCTCAGGCTCATCAGCAGTTTCAACACCATCATCCTTGGCTCTTAGCTCCCTTGATCTTGTGTCCTTGTCGACTATAGATGGTCCAGATTCATTCTTCTCATTCATATTTTCTTCCTCATCTTCTTCATCCTTGTTCCATGGCTTTTCATCGGCTTTTTCGGCATCAGATCCCACATCTCCTATTCCATTATCCAACGGCTCATCCTCACTTCCTTCGTCTTCCTTGTCTTCTTCTTCATCCTCACTAACGCTGTATTCTTTGCCATCAAATTCGTCACTCATCTCAATGCCTTTGTTTTTACCCAGCACATCATCTTGCTCTTTCTCTTCCTCTTCCTGCAAAGACAACAGAAGAAAACTCGATTGGTAAAATCCCATAGAAAATTCAGGATGAGTGGCAGGCAATAAGGAAAGAGGCAGTATAAACCTTCTTATCTGTGCCATGCAGTTGGTCTTCATCTTCTATTTGGTCACTTACATCTTTTGCCCCCACACCATCTCCCATACCAGTACCTTCTGCAGCTTCCGATTTGTCAACTTTAGAGTCATCATCTTCTTCATTTTTGGAGATGCCAAATCCTTTTGTAAATAGATCGGCAAGAACACTTGCAAGGACATGGGTTATCAGTGAAACCTACAGACCAAAAGCACAGATGTTGTTGTCTTATTGGAATAAAATAGTAGAAGGTGTGTAAATGCCGAGATCTCTTCACACTAACTAACATGCTTGACATTCAGGAGGTTGTTTAAAGAAAATTTATCAATTAACAGGATCAGTTTAAAGAGATGATTGTCCCGAATGACTTTGAAAGAACAACATAAGATAAACACATACCGTTTTGCTTATCGCCAAAAACTCTTTAAGGTAACAATCCCCAAAGCTCAATAAAAGATCCAAAAATGCTTGAAGTTGCTTCAACTGGTCTCCAACACCAGCTGAAAGGACGCCTGATGAGTTCAACAGTTGTTCCTATGAAGATAAAAGCCTCAGTTCAACATAAGCTTGAAAATAAAAGGAAAATAGCATCCGCATACATCAAAAGACAATCCAACTTACAATGGAACCAAATGATTCGGACAGGAGTTTACACAGGTTATCAAGGTTCAAGTCATTTTCTGCCTTCTTAAACAGACCATCCCATGTAGTAATATTCATTTCCTCTTCTTGAGAAAGACTTCCATCTTTATAAGAGCAAAGCTTTCCAATCACATCCTTAACATTTGCAAATATACTTGCAAGATTTTCTTCAAGAAATAGTCGTTCCTTGGGTTCCATTCCAGTTGACTGGTCTCTCACGTTAAGTAAGCAGTTCAGATTTTCAGCCAACAATTTCCCCTGCATCAAATAAAGTTCTTCAATATGACTCTAAGAATCCTAAACGCAATTTATTTGCTAGGCTTGCATCTGGAAAAAGATAAAACTAATCCACCAAGGCTGAATAAATACCTCTTTAAACACAGGGGAAAATTGACTGAGAAGAACGTCTCTGCAATAGCTTTTCTCATTGTTTTCACAGAAACTTGAAATTTGGTTCTCAAGGTCCGTAAGTTGATCAAAGTTCTGGCGTAGCACCTGAACCATATGCTGAGTGACAAACTGCTTAAGACTGCTACTTGGTGTGATGATAAAACCGTTGCAATCAAGTAGAAGCCTATCCAGCGAAGCCTGATGACAACAACACATTCAGACTCTTGCAAGAAATAACAGAGCAGAAAGATTTAAAAGAAGCCCAAGGATACCTTGGAATTTTGAGCGATGGGAATTAGTATTTCAATAAAGCTGAGCAAACTCCGTGATGAGGTTTTCACAGCTTGACAGGAATCCAAGTGTGTACTTCCAACTGTTCTCAGTAAGGCCGACTCCTCAAGAAGCATTGCAGTAATGTTATCAAAGAGTTGCTGTCATATCACAAAAAAGCAAAAGCTTAATCCAGTGTTGTTGCAACAGACATTCAGTGCACATCATTCAAGTTAGAAAGCTGAAATACCTTCTGTAGCCACAAGCAATTGAAGACAGCATGTTGATTTTGGGGGAAACTGAACACAGAATCATCCTTTCTATCCGCACCAACTGAATCACCCAGTAATCTCGCTAGAGATAAAACACATTGGCGAAAGCGGTTGAAAAGTTCGGCAAAGGCATACGCAGATTTCCTTTGTTGCCGTTGTATTTCCACAAGATGATTGAGAAATGAGATTGCCCGTTTAACCTGTTAACATAGGATGGTTTGCAGAAACAACTGGTTTAAAATTGAGACTCGGTGAAGCCCAGATATAAATTACAAGCTTCAAAGTCTACCTGCTCAGCTGTTACATCGGAGTGTTTTCGGTCAATATTTAACATGAGTTGCACTGAAGCCAAGCTCTTAAAGTAAAACTCATTTGCCACTCTCCACTCAACTAGTGAATTTTCCTTGTTTTGATCTTCTACACCCATGGAAGGATGTATGTTACTTTTGGTATGTGTTAGCAGTAACAGATGCTTTGGATCGTATGCTGGCTGATAAAGCAACCCTTTAAAGTGATTTGACATCTACATAAGAAGATGATCAGAGAATATATATGATTAATAAACAGAGCATGACTAGAAGAAACATACACAGAAGTATCGACAAGCAAAAGTATATTACCTCTATATTTTCAAACTTGTGTTTCTGCAAACCACTACTTTCTAATAACTTGAGAAGTTCAAACAGGGCCCTCTTCTTTGCAACATCTCTATCACTGTTTCTCCATAGATCTGAACAGCCAGCTATGGTTTCACCAATCCTAGCAACCGTACTCCACAAATTTTTCCAATCACCCTGATAGACAGGGGACGAATACTGATGCTCTGCAAATATATTATGCAAGCTTAAGAATATGCAGACTCCCCAAAAATAAAGGAAAATCACCAAATAGAACCAAGAGAGAATGGAGTTAGTGTACAAACGAACCTGCACCCATCAGCAATGTTTTATAGTGCATTTCTTGGTGAAAGCGTCCTACCGATTCCTTTAATTTATTCCACCAGACAACATACCATGAAGACCTACCAAGAAAGTTTAAAGCATATATGATGGAGGGTTCAACTTCCATAAACTTCTCACAATGCATGCAGAAAGGCACAGGATGCAAATGTATACCTGTCCCTCAATTGCTCTGCATCTAAAGCACTAACTAGGACCTCGATCCTCATGTCGGATGCTCCATCCATAAGATCTGGATCTAGTAGAGGGAGAAATTGAGCTCGTTCCTTCGTCAGGTCTGGCTTAACAAGCATTACAGGGAGGCGTAGCATGTCCTGCTCAACAAAAAAGATGCCAATTAGAAAACTTTTTAATAAGGTCCCATCATTCAGACTCATATAAGCCAACATAGATAACTGAGAGTCGTGTGTTTATATAATAGTCCCCCAGAAAAATGAAGAACCAATAACTTACCGTAAACTTCTGTATCAGTTTCTTGACCTTTTGCCTGGTCCTTTTAGTGGTCTCATTGTACAAATAATTATCTGGCCTCTCCCACCGACAAAGTTTAAGAACCTCCTTTAACTCAGTTTCAACATTTTTTCTATTCAAATCTAACTGCTCCATTACACTGGTAAGAGAAATTTAAATTGAGAACATTACCCTGGCAAAATAATCGTGAACTAATAATCTTAAGACAGAATTGGAAAGGAGCTTACACCGGTAGAAATTGAATATAGAATCCAAAAATATTGTAGCACATTTCCACCCTCCTCTTGTGTGAATCACTGTCAAAGTAAAAGCGGGAGTCAAAGACAGTCAAGTTAGAAGTCAACTGTAAAAACAGCGGAGGAGCAATCAACTGTGAAGACTTAAGTATATAATGCTGAAGGCCCTTTAAATCCTTCAAGAATGATACTGACGAGGAAAGAGGAAAAGAAGAAATCAGGCAATAATTCATACGCAGCTAACCTTGAATATATCCCCAACGAGCTACCCATACTTAATTGAAGAAGGAAACAAAAGAGAAGCTGAAGACGTCTCCTAAATTCACCAACATTTGACGTTTCAATGAACTCCACCAAACTGCAACAAAAATATCTGTTAGATGACCGAATACATGCAAGAATGGAAATGTAAGCACCACATCATTTGTTTGGTGCACACCTTTGTGAAATGGACTCGTTTTCATGTTCTGAAATTTCCACAGCATCCTTCTGAAACAGAACTGAAAACAAAGGAAGCCACAACTGCAACAAGAAACAAAAAGTGTTACCCTTAACATTATTTTTGTTCATAAAACAAAATCTTCTAATTATACCAACCTTCCTAGCGTTTAGTTCATACTGATCCTGAACCTCATCAAGCAAAGTAGGCCAGCGCTCAAATTCCACCTTCTGCCAAGAGCTTGCTAGGGAAATAATTGGCTCCAAAAGATCTGTAGGATAAAAAAAAAGAAGGAAAACACAATGTGACACCTGAAAATATCATAAATAATGGCAGGAACGAATGTTTAGACTGAGAAGAGTCCATAATCAACCCATTGTAAGGAGATTAAAAATCAATACCAGAGATGGGCAATTTACATCCCTCTTCCTGTAACTTGTGAACCTTGCAGAGCAGAAATTGCAATCCTGAGAGAGCCTTCACAAAAAATGGCAAATAAGAAAGTAATGGTTTAGTACATAATGCTTATGATGAACTAACAAGATCAAACAATGACGGCAGGCAATGCAAAGAAATTAATTCTGTGGGTACAAGTTACCACTGCATTAATACTTTCCATAACATTGTTACCAAAGAGTTACTTTGTTAGTCATTGATAGATCTTTTGTTGAGTATATAAATACCTTTGCGAGAGGAGTACTGGAGGGAATAGCCAAGAGCATCTGAAGTACACCAGAAAGTTTCTGAAGACCAGGATGGTCCTCCCGTTCTTGCAATAGAGAATTAATTCTTTGTTGAAGAGGAGTGAGAAACTTGACCATTTTCCCCAGCTCAGGACCATCCAAATCCTATATAAGAAACTGTCAGAACACAGGCGGACAGACCTAAAACTAAAAGCAGATAAACTTCTTAAGGACGTAAAAGCTTTCGCAGACCTTGTAAAAGTTATATTTACTGGCTGACTGATAGTTTGAAGTGAAGTTTTTTTTGTTTTCCAGGCAAAGACGAAGTAGGTGTTCTGGAACAAGTTTTGCATCCAAGCTCGATGTAAATAAACCCCTTAGCCCTGGAATCAAGAGATAACCCTGTAATAGCATTAATAAAATGAATTTAACTACGTTAAACAATAGAGAGAAATAGTGTCTAATCACCTTTGATCATACTGACTCCAAGTTCATAGGAATCAGTGAACGAATCCAGTCTTCTACTGTCAGTAATACAGAATCTTCCAGACTGAATAGAATAAATTGTCTTGTTAGATACAAGAGAATTGAGAGTGAGCCTGATGCAACAATTGCAGATTTGAGTTCCAATACCTTTTCAGAGAGGTCACAGAAACCAAATAACTCATTATGTGTGCTATATATACTATCCAGATGCTCCTGTATCAAGTCCCAATCATCCTCCAAATTTTCCTCATCCTGGTCAATATGTGTCTGTGGAGAGGAAACAGAAATCATAAGTAATAAAGATGAGAATTCACAAGTTCCAGTAGACCATAAGACTGAAGGGTTTACCATATCTTTCACATTCTTCGTATCATCATCAGCCAGATACTCTTGCCACTCAGAGAAACTTTCGTTTGGGAAATACTTGCCAAGGGCAGATATATCTACTTCCATGACACTATCAATTTTGAAGTCCCGGGAACGAAATTTGTACAGCCCAGGAAGATTGTCAGCCTTTGTTTTGGCTTGAAACTTCATCTCCATCCAAATTCTCGCCAATTCAACATATATCTTGTCCAATAACTGCGGATAGAACTCTTGCGACATTAGATAACATATTAACATATTCATATGCATACAACTAAGTAAATATTTTACCTCAAAAGAAGCTTCATCCAGTAGCCCAGTATTTGCGACAAATTGTAAAACACGAGCATGGAGATTTTTATAAAGAGCAACTTTGAGTTGCAACTCTGAGGCCTACAAGAAATAAGCAAAACATAAAGAATACATGAATAGATTTCAAAATTCTGACAATCTTTTTTTATTATTTGAACGGATATCATCTCTAAAGACTGGAATTTCATGAAATCATATTAAACATTACTTTTCTCGAATCTTCTGCACTTGAAACAGAGATAAGTTTGTGCAACAAGCCAACATCCAAACCTAAGGACTTAGCACGAGAATTTGCACCATGGGAAAGGTGCAAAGGTGGCAAACATTCGGTGTAGGTAGTTGAAGCTATCGACGAGTCCCTTGGAAATCTCATTAAGGCATAAATTGTTTCCTGCCAGACACATGGAGTCATTAAGTTTGACTACACGAAATGACATGTTTAAATATTTCCGAAAGACAAGAGGTTAAGTACCATGACTGAGTCAACCATGTCTATGTCAAATCTGTTGAGAAGTTTTCCCAAGAGAGCACCAGATACAAAGAGTGATAAACCCAATTTCATCTCGTACACTGAAACTTGAATTGGCTGAGTTATATCGACATATTCAGAATAGTCACTTGACATCCGATCAATAAAAGATATTGCTGTCTCCTGCAGAATCCAAGGAATTGATATTTGAAAATGAAGCTTGATGGCTAAAGCAAAAAGAATACTAATGACAGTCATGAGATAAACATACCTGCCAGTTGAAAACCTGCTCAACAACCTGATTCCAATCAAGCACTTCAATATCGTTGACCAGACTTATGGGACGTGTGAGAAATCCAGCAAATTCATCCAGCGCCCTTCGTAAATCCTGGTACTTTTTTGGATCAGATCTAAAAATAACCTGTTTCAGAAGGTAAGAAAAAAAGGTGAGCATGAAAATGGGATAGGTCAGATAATAATTATCACACAGCGAAGAGGTGAAAAACCTATGGTAGCTGCTACATACCTTTCTTTGCAATCTTTTATGCTCAGTTTTGAGCTTAGATAATGTATGTTCACTGCTTTCGTCATTGTTTCCAGAGTAAAGCAATCCAGACAGATACCCACATTCTCCCCGGACCTGGTAATACATGAATAGGCCAATCAATGAAACAAAGACGGACAATATGCAACTGCTATTGTGAACCTACACAATACGAAAGAGTAAGCACCTTGATGTTTAGCTCAAGTGATGAGATTTTCTCTTCTAGCTTTAACAGCTTGCAAGTGATCTTCATGGCTGGATCTATAACATCTAAGCTATTCAAAAGATGGAAGCGTAGTCCTCCAAGATAAAGCCACGCCAAGCCAAGATTGCAGTAGAATTCTACAAAAGTTGGGCATAACGCTGTATTAAATAATTACAACCGTCGAGGAAGGTTTGCCTTGCTAAGAATCAAACTTCTACAGCTCATATATAAACTATAAAACAATACCATTTGATGAGCTATCGGAATAAAGACGTTTTGCTAATGGTCCGACAAATGAGTGAGTAACGGATTTCAATTTATTATGGCTTGATGAGCCAATCAGTGAGATAAGATTCTGTATTCCATCCATCTGCATAAAGGATAAGAGATGCGTAAACTTGGAGATGTAGCTATGTTTCACAAAGAACATAAAGTACTAAGAAGATTCCAATATTTTTGACAAGAAAAAGGGAACGAAAAATAGAAAATATAACTTAGAATCATACCTTGTTCTGCTTTTTCTCAATTGCATGAAATACAGACTTAATTGCCACAAACGTTTCTGACTCAAATGACTTTTGGTGCGTATATATTATCTACAAAGGTTAAAATCAAGAATAAAAAAGTGCACAATGGACAACGAAACAGAATATACTATTCAAATTTATCACGATTTCAGTACCTGTTGGAAAAGGGAACGTGCAATTGACAATAGAGAACCAGGCATTTCTTGATAGGGTTGTGAGCTTTTCCATAGATATCGTGAAGCAGAAAGAAGTTTCATTGATTGAACAGAATAATCCTTAACAGAAAATACATTTTCCCTGCAGAAAACATTATTAAAAAGAGCTTCATTGTATGGTTAAATGGAATCACAGTTTCCCATCATCAAACATTAAAAGTGGATTATCTTGGAGGGTAAAGCATTGTAGTCATGAATATATCAAACAGAAAGGAAAAGTATGGAGCGTTTAACATGTTCTTAGTTGATCAGAAGAAGCGAGTAGCAAAACAAAATAAAAAAATCTCAAACATAATAAAGGAGATACAACTCTTACAGAATCTGAGCAACGGTAGCTGTTTTCACAGGCTGAATCAGCATAGAAGGTGACAGAATCTGACAGTTGCCAGTGTCTGAGATATTCTGTAGGCCCCGTGAACATGAGATGAAAGAAAGATGTTACTAAATGCGCAATCTAAAAAGTAGCATGTGAACAAAAATCATTAAGTTTACTATCTTATACCATGAGACCAATTTGACTATTTTTCCACAATACAGAATGCCACCAGTACCAAATCTCGAGAGCAAAACCAGCAATTTTGGTGTCCACTGCAACATAGCCAAAGTTAATCAGCAAGTACACCTTAGTACACAGAAAAATTGTTGAATATTCAACTTTGTTTACCTCCTAGTTCAGAGGCATGTGCATCAATTGCCCACAGGAGTTTTTGATGAGCTACAAGAGTCTGTGGAGGCCTGGTTGAGGATAAAGAATATTCTAGAGCCGGTTTGAGCAGTTTTCGAATGTCCACAAGATCCTGCAACTCAAAAAGGTAAGAAGCAAACAGGAAAATGACTTTAACCAGGCTTTACATATAGTAGTTATCATACGCACATCTTCTCCATTAACTTTCAAATAAAAAGAAGACATTAGCTTATAAAAATAAAAAAATAAAAAAAAAATTCCAACTATCTACTAACCTGATGTTCAGTAGGTCGAGCAACCAAGAGGTGCTGAAGTGCAGCAAGTAACTCTACGTCTAGAGAACAACTTTCACTGCTAGCAATAAAACATGTCTTCACCCAACTGCTAAATCCAGACCCTGTAGTCACAATCTCTGGACAGAACACGCAGCAGGAAGCAGTTATATTTTCAGTATTGTCAATCTCACTGAAACCCATTTTATCCTCCAGTCTCTTCTTCTCTAGTTTCAGCCTCTCCAAAAAAGTCTGGTGATGATGGTGAAATTGTGAGTAGCAGATAGAGACTCATTCATTACACACAGCAGAAAAAAAAGATAACAAACCTGGTAGATCTCATCCAGCTGAACAGCAGCTACATAATCTACATCGTCTTCGTCAGCAATGTATGATGAAATGCAAAGACCTGCAGAGAAATACAACAATTTGAATCACATCACAATCATACAATCACAACAACTACGAAATTGTTATTAGGTTTCCCATAAAAAAAATTGTTAAGCCTGTTGTTCACAGAAGAGGTTTTTGGGATAAGGGAAAAAATCCCAAGAGGATAACAAACGATCAGTATTCTCGGTATTCTATACAGTCAAAGAATTATGATTCAGTTTCATATACTTCTACGTTTAACCATGACAATCAATTATCCCTTGGTTGAAGACAAAAATATATACACTTAAAATGAAACCAAAAATGAGCAATATTGATAAGGTAGAGTTACCTTCCAAGGCAAGCAAACATAATTCAGGGCCAGAAAATGGAATGGCTTTGGTAAGATGATCATTTCCTGCCAACAAAAACAGCTATCAGAAGACAGTTTAATTTTCTCTAATAAACAATCAGACATGTAGTACTGAACGCTTTAGATATCAAACCGTGTTCATCTGATTCTGATTTCAATGGCCAAACTGTGCTGCACAGCTGTAGAAACTCTTGCTGCTTGTGGAACAGCTCTGCAGATACCGGCAAGGAAGGATGTCCCCCATAAGCCCACAGCATAGACTTTTCAGGGTGACCATGCAAAACTATGTTGTTAATATTTTTGCTTTCCTCCTACAGAAGAAAGGCAATGATGTTATTGAGTAACCAGTATGATAATTTGAGAAAAGAAACTGGCATAACTGAAAGGTACCCTTACCAGAACCACCTGAACTTCTCCAGGGAAAAAACTGTGCATCTTTTTGATAGATTTTATCAGTGACCAAAAGGAAAACAATAGATACTCATCTGAAGAAGAGACCAAACCAGACCAAAAGAATGAATGGTTGTCAATAACTTCGGTGTACAACTGAATCAACACACTGAAAGATGGTGCTCCAACAATTTCGCAAAGAATTTTCTTCTCCAATACGCGAAGCGAATCCAAAAACCGAGTAAAAGTGGATACATCTGTGTGGTTGTCGTTGCTCTCTACAAGCCACTGCTGATACGAACGACGAAGAACGCCAACAGAGTTGAGAGACTCAAAGAGGGATTTACTGTAAGGTTTGGACTGGTCATTTGATGCGGCTACATCAATCAATTTGGAGGACAGCATAGGAATTGGAACAGCATCTGGATCCAATCTGCAGAGGAATTTCAGATTTTTCCGACATCTAGATATATGATTCCAAATTGGATGCTCAAACTCAACCTTCAACGTATTGAGAAAACAAAGCAGAAACGGACAGTGTTGTTGCAGTCTAGAACCAAACCAACTAAACCACGCAAGATAGAGTTGAATATCCTCTTCGGTTGCCTGTTCTATTGTCCAGTTGGCAGCAAACAATAGCATTTTTGAAGCCAAATCATTTTCAAAATTTGCTGCATCTGGTGCACAGCTTGACCCAATTAAGGCTTTAGGAAACAAGACTTTTTTAAGCGTCCAAGAATCAATAGAATAAATAATTCTTGGTTCCCCAGCAGCCAACTCCCTATCTCTTGATTTGACATTGTCGCTTATTTTAGGCTGATGTGAGGCATACTGAGCTCCTAGGAACTCCAGATACATGCAATTCTGTCTTACTGTTGTTTCTCTTGAGTACCATGTCAAGTCTCTCAAGTTGAAAGGCTTTGGCCATCCTCCAGGCAGGTACAGATCCCCACCCATAAATGAATCAAGCTCAGAAAGTTCAACATCTGATAAATATGTCTCACGCACAAAATCAACAACTTCTTTTCCATCAGTTACCCCAAGCGAAGAGAGATAGATGTGCTCCCAACTTAGCTGTAAGCTCCACAAAAGTTGATTACCATTCATGAGCAGCAATTGGAAGAGGTGAACCCACTGTTCGAGCTCAAGATACGTGATCCGTACACCAAAGCTTTGACCGTTTAGCCATGCATGAACATGTGCTTTGGCCATGGAAGTAACCAGCTTATAACCTGGAATACCTGACAGAGCAAGAAACCTTTCCACACCTCTCAGCACAAGCTCTTCACAGTTTGAGCCATCCTCATTGAGCTGCCAATGTGGCCCCATCATAAATACCTCAACGCCTCTATTCCTCATTGCTCTTGATACTTCCCCAAATTTTGGATTTACAGACAGGAACAAACGAAAGTTTGGGTGCGGAACCACAGTGACAGGTTCACCATTAACGATCCCGCATTCATTTATAGTGATTGATCCACACGGTTCCACCAATGAGTTAATTCTATCAAGTACCTGAAATTTAAGTTAAAAATGGAAATTAGCTACAAGGGAAATTATCAGAATTGTTTCTAATTATCAGGGTTAACGCAAAAGGAATGTAACCAGTACATGATATTAAAAAGGGAGATTATAACAATACCGTGGGATTACAGAGATTAGCATTTTTGAGGACAACCCACTCTCCCTTTTCTATTGCCTTTATCAGCATTCCTGTCACCCATTCAAACTTTGTAGACTGCTTTTTCTCATGAGTTTGTAACTGCAATATAGTCTTCGAGATTTGTTCCAGATACTTTTTTGACCAACTAACGGGTAAAACACCTTCTTTCAAGACCTGTTCCAGGTCTTCTACAACCTCTTCTAATGTAGACAGTGTTTCAGAGTCGTTCAAGAAGAATAATGGGTTCTCCACGAGAGAGGAATCAATCTTATTTAAATAGGAAAGCCATCTGGAAACTAAGCCACTCCTATTGCTGAAAAGGGCCTCCTGGGAAGACTGTAATAGCAGACTGTTATACTCATCGACAAGGTGCTCAACTCGAGTCATCACCAATCTGAAATTACGGAAGGCATTGTACTGCTCAAAGCATCCGAGTAGATCAGAGCTGTCAGTCGCAGACGAAAGATTTAATTCATTAAGAGGATATCCTGTTAACTGAGCCAATATTCTGATCACCGAAGTCTTTCCAGATGACGATGGTCCGACTAGGATGCACAACCATTTATTCTGCACACAATGTGCAACAGCTTCCAGATTTTGACGGATTTCAGGCAAAAGTTTCAACTGCTCACTGGCAATATTAGACTGATTTAAATTTCGTTTAATGGCAGCAGTTCCAACAACTAAGTACGCAGGATTTAGCTGAACCCGAGGATACGGATTTATCGACGGGGTTTTATCAAAAATAGCCTTATAGATACGCAGAACTTCTTTACGGTCAGTTGCAGTACGCATTCTTTGAATGTACAGAACATTGAGAAAGCTTTCAACTTCTAAGTCATGTATCGCCTCTGAAACGACACGAGAACTCAATTTAGTCCAAGCAACTGTCACCTGGAAAAAATGTATTATGAAAAATTTAAATGACTCTAGCTACTACCTTGCATAAACTGGCATGATCTTATCACATCCCGTAGATTGAATTCCCATGGTGAGCCATCGTGACCAAACTTTCGATATAACATAGTACCATCGTGTAACTGTCTGTTGAGAGCAATAAGCTTTGAAAGCAATGGACTAGGAACAGATGGGTAAAGTGAGCGACAGATGAAGAGGTAATCATCTTCCACTAACTCGTCCACATAAACCTGAAAACATTTGAGGCGGAGCAGATGAAATTTTCATTTGGAATTATAATAAAAATTTGACATGTCATGAGCATCCAGGACCAGAAAACGAATAGTAGAACATACTTTCGTGAATCGGTTAAGGAAAGACTTGGGAAGACCTTTCCTGCCACCACCTTGAGTGGAAGGATTCTGACATGCAAAAACTCTAAATGTTGGAGGGCATTCAAAGGTACAGCCCAGTTCTGGGATGAAGACTTGAGCACGATGATCCAAAATCGCATTCAAACCCTGGAAAGATATATAAATATATTTTAATAAATCTCACCAGAATAATATATGTGGAAAGGCAACAGAATTCAACATATTCTAGCGCAAGAAAATTTCTACTGAAATAAAATTAGTGGTTTGTCGGCTCACCTCTAGAACAGATTGTGGGGCAAGGTTCAGTTCATCTAACAAAACCCACGAGCCTTCTTTTAGAGCCTGTAGAAATTGCATAATTGAGGATCTGCAATTTTTAAATTGATACATACTTTTAGATAAAACAATCTTTAACCTGCAAGAGAATTCCATCAGACCAAGCAAACTTCATGTCCTCATCACTTTCAACTGGTAAATCTGATCCCAGCAAATCCATCATGTCAGTCTGCATCAACAAAACCATAGTTATAGTACCCAACAGATTAAGTAGCATACACAGTATTGAAGGCCTGGTGACGAAATCGAACCTGCTCCGATAGATTTATGCGCACAACCTTGTGGCCAGAATATTTTCCCAACGCCAATATCAGACTAGTTTTTCCAACACCAGGGCTACCTTCTAATAAAACTGCAATGGTAAAATAGACCAATATTAAAGCTGACATCAATCTCCAAAAACTACCATGATAACCAAAAGTAATGAGACATACTTGGTTTTGAAAGCTGCATTGCACGCAATACTCTCAAGACATTCCTGTGGGTAGTTGGTGCTAAAAACTCGAATCCACCAATCTCAGGATTTTCATCACCTGAACAGGCAGGTTGTAAGTTCCAAACAAAATCTCATAAATGCTATAATCATAGTTGCTATACTTTGACAATATTAAACATATCCTCTGCAGAAAGAACACGAGCAGCTCACCTTTGCTTATAAAAAATGGATCGATGCCAAACATGCCCTCATGTCGAACACTCTTACTTTTTTCACAAATTGCTTTGGAATCACCCCAGCCATACAGCTCCATTCTTGAAAGCTCCAAAGGTAGTGTATCGCTAGCAAAAAGCTGAACCAGAAAAGTCAGATACTCAGATGGATGCGACATGATGAGACATTCGTAGTCGAACAACGAGCATCACTATGTGTTGAGGACTAAAGACGATATAAGTCACACAGTTAAGAATTTAAAGATGCTACGAAAACGTTTTTGTTCTATAGCAAACCGAACTGATTTACTGGAATAACATTCAACATATGCCACTAGAGAAAACTTGGCGAGTTTGTGTTGCCAGAAAACAACAAAAATAAAGAGATATATTGTATCATCAAGATTGAAATTACCTCAAGTTGTTGTAACAGGAAAGCGAAGCATTTTTCTCTCAGATCTTGACCATCCCTTCCAGAGAAACCAGTTCCTTGCAAAACATAAAAAAAAAAGAGGTTAATCAATCATACACGCTGGGTAAAGATATATGAAAGCAATACCACTCAAACTCAGCTAATGAAGATGAAATACCAATAAAGTTGGATATCCTAAACTCAGTAAATCCAACGACAGAAACTACATAACACAAGTTGTAGATTCAGCTAGTGAAGATGGAATACCATTATATTCGAATACCCAATTCAACAAATTACATGAAACGATATTTGCATGAATTTATATAACAAACGATCAAGGTAGACCTATTCAAACTTTTAGATGTTTGATATATTCCAGTGTACTTATATCATTACGTCAAAGACAGACCAGTCAAAAAATGTAAGACTGTAGATGACAAAGGCATTTATAAAAGCAATCAATCTAAGAAGCAGCTAGAGAACCTAACGAATATGTTTTACTGGACCACCAGGCAAAGAGCATCTTTTCATAGGGATGTGAGGGAATCACTAGAGCATAAGCTACAGTGAAACACCCGGCCACAGATATACACGACTAATTTTATTACCATGTTTTTGGACATCGAGAAGTTCAAAAAACCACATTGTTCATACCAGAATGCAATCAAATAAACAGAAAGCTCCCCAGTGCAGATAAAAAATGGTTACAGAAGGGAAGAATAAGAGTTGAATAAGTGAGTATAGCAATAACACTTCAAACCTAGACAGAAAGATTAGAATTACGGAAAAACATACCGAGACTTAAACCGTCAAGTAACACGAGAAATGCTCCATGAAGAATAGCATATGCTGGTCCTAAACTCTCAGTTGCCATGTTGACAAATGCAACCCAGGAGAGGAGATCTCTGACAGTAAGCGTTCTCCCAGTATGCAACCTGTTGAACCACTGCAGCAAAGAAACTACATTGAATCTACTGATGCAAAAAACATATAATACTGTACAATTATAAAGTATCATGTATCATTGGGTTGGCTGATTTTATAGTTATGATTATAACTATAAAGCTCAGAACAGTTTGTGCCTGACGAGAGAGCATGGAAAAGAGAGAGATGGTATGGAGCCAAGTTTTAAAAGGTTACACTAAAAAGTAAAGCAAGCAAATCGTTTTCCAACAGCACAAAACCTTGATCTGTGTGGTCGTGTTCATGTTGGTAAATGGAGACACTACAAAACACTAAGGGCATATTCAAGCTTCTATATTATAAACTTCAAAGCATGTATTACTTTCAGAGTTACAGAAATTGAAAGGAAATAAAAATAAGAGTAATAGGAAAGGGAAACTACCTCCCAGAAGTTGATGATGGGATCTACAACATTAGATTCCTTCAAACTGGACAGGCTACAAAACAAGAATATTATGAATTAGCAACAAGAAAACTATTGACAAGTATCCTTCTGAGCATTTCAGGGAGACCACATACCCAGAAAAGGCAATACTTCTGAGCTCCTCAGTATCTGTAATAGGAGGGACCCATATCTCAGTAAAACGATTACGAAGCGCAGGTGACAATTCCTTCTTTCCATAATCACCACCCGGGTTCATGGTGGCTAGAACAAAAAAGTCTTCATGAGCTACAACTTCCTCCAAGACGGGACCACCTTTCTCAGCTAAGGACTACAAAGATAAAGTGGAAACAATAACATACGAGAGGACAATTAAACAGAAATAAAAACTCTACGAAGAAAATGGAAACCAACATGGAGAAATGATGAAAATGATAAGGAATGGCTAAATGATGAACATGAAGGCAGGGTAGCTTTACTCACCAATTTCCTGTCTGTCTCCAACACACTATTCATTCTTTCTAATACACTGTCATCAGCCAAAGATATCTCATCCACAAGAACGATATTTCCAGCTCTCATAGCTTCCACAAGGGGCCCATCTTGCCAAACAAATATTGCACGCCATTTTTGATACAGCATCACCATATTGTTCCTTATTTTCTCAAGAAAATCAACATCCTGTGGCGTGGCGGCCACTCCTATAACTGAACCATTTTTGTACTTCTCCAAAGCTACCTCTACTGATTTGATCGACACTTCAGCTCTACTAATATCTCCACAAATAACCTGCACATGACATGTTCAAGGAAATATAGCATCCACATTGAACGAAAGACGGGTGAAATACCAACATCAATGGGGTATTGGATACTAACAATATCTTGGCCAAAAGGCGTCAATGCCTGAGAGAGCTCCAACTGTTTGACTTGATTCTCGTATTCTGTGATCAATTTTGATCTGTCTCTCACAGGAAAGAATCCCTAAAAAAGAGGCGGACATTAGAAATTGTAAGATGAAAGAAGTAACAGTTTAGCATTGGAGTTCGGAATATGTAAGATGAAAGAAGATAAGCCTACACCAAGGAAATCAGATGTTTCGGTGTATTGATGACAGTTAAGGATGTGCAATCTTTTCTTCTTAACATCGCTTAGTATTTGGCAGATTGTTGTTTTGCCTCCTCCAGTGTCACCAACAAGAAGAACAGGCTCACGCAGTTTATAAGAACGGTCGATGAGAAAAAATAGTCTCCGCATACTTTGAGTCCAGGTGAATTTTCTGTTTTGTCTATATAGAAATTGAAAATAGCACCATAAAATTTAGCCAAGACTGTTCAAGATAAAACAAACAAGCTCGAAGAAAATAATTCAATAAAAGAGAATTAGAAGAGGAAAGGCATTTACATGGAATCCAACCTTGGAAGCTCCTGGGGTAAGAAAACAAAAGCAAAAAAAAGAACAGAAAACCATTATTTATATCAGAATAGTGTAAGAAACAGCACCTTTGTAATGATGCAGTAATAGTTAAACTTAATAATAATGCAGTAAGACCAACAGTGAAAAACAACAGAGCAACAACAAGCAATTTTCATGGAACAGGCAGTTCACTGTATGACACACAACTCCGTCAAATGGATATATTAAGTTAAAAGACCTACAATATAAACAAATTTCAGGAAACCTAAAATGAACTAGTTCCAATAAGAAAAGACATATTACATCAATTATCTGAAACTAGATAACATAACTTACCATATTGTACAAATCATCTTTGGCAAGACTGACACGGAAATGTCTCTCCAGCACCTCTTGAACAACTACCTTCTCAGTGTCATCACGCAGCCTTTCTGCAAGGATGTAATACCCTTCTCTGGCGAGTTCTTCATGAGATGTACCGTCATAAGTCCTGAAACGATAGGCCCACCGGAATAAATCTCTTGGAGTTATATAACCATGTTTTCCAGCAAAAGCTTTGCTACTCTGCCTATTGCGTTGCAGGTCTTTCATCACTTCAACCATTTTTGAAGCATGACTGTTAGCAATACTACACTTCGTAGTAAGAATTTCACTCAGTTCATCTTCTGGAATTTCATCAACATGAATCTCCACAAACCGATTGCGAAAAGCTCGAGACAGTATTTTGCGTCCACCATATAAAGTAGGAGGGTTCTGTGTAGCGAAGAGCATAAAATTAGGATGCGCTGAGATTGTTTCACTCAGCTCAGGCACAAAAAGCTCCCTATTGTCATCAAGCAGCCTGTTTAGTGCCTCTAAGACATCAGATGGAGCCAAATTAAGTTCATCTAAGACAATCCAATGCCCACCCCTGACAGCCTTCACCAACGCTCCTTCGTGAAATACAAGCTTCCCTGAAGAATCAGTCATATAGGAACCTAAATACTCTTGGATATCAGTCTGCTCATGATTATTGATTCTTACAAATTTGTTTCCACTTATTGCTGCAAGATATTTGACAAGGCTTGTTTTTCCACTGGATGTTGGTCCTTGTAAGAGCACAGGATATCTTTTAATAAAAATGGCATGCGCCAAATGATTAAGATGATCAATTACACTCTTCGTCTTAACATAACTGCCAACAAATTTATCAGAACTGCCTTTTAATTCTCCCAAGTATCTTTGAAGTGGTTGGCTTCGGATATTTTCCCCGGAGATACGCTTTATTATCGGTTCCACGATCTTAGCACTGGAAGCATCCAATAAGGAGAGGAAAAACATGGAAAATCCATCATATAATGCTTTCTGAAAACCACCAATAGCTTCTGCTTTTATCGCATATTCTAGCGCACGGTATAGAGACCTTAAGCTGTACTGTGGCTTCTGATTAGCACCATCCTGCAAGCTTTCTTCAGATAACCTTTTAGCTTCTTTGTAAAACCAAACAATGTTGGCTACTAACTTACTGTCAGATCCACGTCCACCTAAAAATCGTCTCACGAATATCTCCAGGTCATCATCACATATGTCATCATCCACAGCATACTCTGTAAATCTGCTTCGGAATGAGAATGGCAAGTCTCGCTTACCAGCATCTGTGGCTGGATTCATACAAGCAAACAAACGGAAATTCAAATGTCTGGGAATGCCCATTACATCCCCTCTCTCAGCTAAACAAAGTGATCCTCTCACTCCTTCAAGAACACCAATCAGCCTGCCCAATATCTCTGGTGGGGCTAAGTTCACTTCATCTAGTAAAACCCAATGCCCCTCCCTGAGGGCAGTCACAAACGCACCTTCAACAAAGGTAAAAACCATTCCACCTGAATGGATCTGTTGTCGTATCTTATTCACTTTCGTCCTCAGACACGCACAGTTTTTGAGCTCTTCTTCTGGTTTCTTCCTCTTTCTACCAGATCTAGACCTTGCTTCCCCAATTTTACCTTCCATGCGTTCAGTAATTCTACCTTCAATGCCTTTAATAATGTCCAATAACCCAGTCAAAAATGTATGCCACTTCTTGGCTCTAAAATTATCTTGCAGCCATTTCATAATTTTTGAATCATCCTGGGTACCAAAAATGAAGAGGACTCATTACTCAAGCAACATGCTAAATTCATTCCATAACATATCTCGTTAGGAATGAGTGTAGGAAGAAATTCATGAGTGACTAAGTTTTAAATGTAAAGCTACCTTAATCTTCAAATCTCTTGCCAATTCATTGAATTCATTGTACACCATTGTGCACATAAGCTTTGGATCAATAGGCTTAAAACCACCCAATAGATCAACTATATCACTTTGCTGGCTCAAATTCTGCAGAAAAGTAAACTAGAAATTATAGAAAACCACTACGATAACTACGTGACTACAAGAATGTAAGTCAAAACATACCAAAACAGTGAGTTTCTGTCCGATCCAGTGTGCAAGATTTTGAACTAGTGTCGTTTTCCCAGTCCCTGTTTCTCCTACTAAGAGAACTGGCTCATTGTACTCGACAGAGCGAGCTATTTTCTCAAGTAACCGTGTAGATGTGCGTGTTTCAACAAACCTAGACCGATCATGTGACTGAGATAAAAAAAAAGCAGATCAACAAGAGGCTTCAATAGATGAATAATTGTATAAGAAAGAAGGGCGTGCTTATAAACTAACCGCAGTTTCACCAAGTGGAAGAGAAACTCTACCAATTTTTAGAATCCCGGAAAATTCCTGCAGTTCAATGAATATTTAGAAAAAAAAATCTCAAAGCAGCAAGCTAAAACACTGTCAAGGATACTTAGGTACCTGAATTGGGGGCTTATCCTGAGATTCTGGAACAGCGACATTCCAAATACTAGCCACAATCTCACTTACTGCCACTCGGTTTTTAACTGACATATTAGACGCAGAGAATATATCTGCTGCCTGAGGATATAGCACAAAACGCCAAATTAATTACAGAATATTAGAATAAGACTCTAATCCAAGTTAACTTTAACGAAACAGACCTCCTGATAAACTGCATGGCCATCATAGGAGGGCAGGCCATGAACTCGTTCACACCACTTGAGCAGATCTCTGGAAATGATGACAATTCAGAAAGAATAGAATGAAAAATCCATTAATAACAACAACTCACAGTCATAGAAATATATATGCCTACCTCAGTGAAAATCTACTTGGAGAACTGAAAGTAGCTGAGTTTTCAGTTGTTGAACTAGAAAATTGGGGACGAAGAGCAGAGTTGATGGTTTCAAATGTTTCTGCAAAGATGGAATAGTTTCACTGTTAGTACAGATTCCATGTAAAGGGGTGTATGTGCAAGAGGAACCTACCAATAAGCTTCTCTGCAACAGGACCTAGGTTAGGATACCTAGCACCCAGGATACTTTGCAAGCTCTCACGATCTGGTGGATATACAACAATTCTCCTCCATAGAGGACTCAACGAATTTCCAGCTACATCCAAGAAAACCAGACATAAAAATAATAAGGTGTTTTGAACTGAACCTTATTTGCAGCAAGTAAAAGATGGGTTTTCTTCAGCTCGATAATACAGATAGTTATAAGACCACATAAGAGCTTTAGTGTAGTAAACATCAATAAAATTGGATATTTAATCTACCATGCACTTTGAGCTAGGTTGGTTATTTGCAAAACGGCCAAGCTGAATAATTATTATAACAGTCGTTTATTGAGCCTCTGATCCTACTAGCATTTGGTTTTACGCTTCAAGTAATAAACTCCCTAAAGTTGCAGGTTTCAAGCTTATACAACTACAATATCCTTCAACCTAATAAGTGTCTGCAAGACATACCGTCTCTGATGTGTGACACACTGCATTCAGGTGTCGATATAGTTGAAAACAGTTGGAAAGTTTCTGCTATCCGTATCTCCTGCAAGCAGATTAAAAGTTAAGAAGCTCTGAAAATTGAATCAATCTCTCAAGGAAATGATACGAGTACCTAACACAGAGTTATTCAAAAGTTGTGGCCCTAGAATATATTTAGGTATATGATAAGTAACAGAGCAGCAAAAAGAGAGTGTATACCTCTCCTTGACTGGTCAAGAATGAGCAAGACCCTCCCAGCAAAGATGACAAGACGAGGGGAACATCTGATGGAGCTTTGTCTATGTCCTCAAGAACCACCCAGAACCCATTCATAATCGCCTGCCAAGACAGAAAAAAAAAAACAAAAAAAATATTGATGCAATCGTAGGAGGACGGATAGATACAAAAAATAGGCTGCCATAATTCCACAAACCTGGGTAAGTGAGCCAGGCTGCCATCTGAATTCGCCAGGTTGATCAGTACACACATAAGTGCCAACCAATGTTTTCCCATCAAGTTGATCATCCATGTGGATAAATACAACTATCAAAATTATAAGAGAGGCATGAAGAAAAACAAAATATAATGAGACATAACATGGTTTAAGGCCTTCATTTTAACAGTCGAAATACTCAAATGTATTTACTATGCATAGCAACATCTCAAGATAGTTATTTTTCCCTTCCAAAAAACTAGAAATTTCTCTGAACTTTAGCCAACTAAAAAATTATTTGAGAGCAATATACGTAGATATTAAAATTATAACATACCATGGTTACCACTTTCATCAGCCAACTTCCTAATGAGGGCAGACTTTCCAGACCCCGAGGGACCATACAGAAGAACAGGTCGCTTTTGACTAACAGCCAATGAGACCATTTCAAAAGATTTCTTCACCCTAGAGTGGATTTCAAATGGTTCAGAGAAAGAATTGACATCCCTGAATTGAAGAGGAAGGTGGAATTCAACCCAAATAAGAGAACAATCACATTAAGTACAACGGGGATAAATGGTGAAAATGATGGGAAGGAACACAAAGATAACCAACCAGGTGTCCAGCCTCCGAATCTTCATCTGTGGCTCATCTGCTTCTAACCCTGCTGATTGTCGCTTGTTAATTCCAGGTACAAGGGTATTAAATTGTTGCAAAGACTTCAACGCTGTGTATGTAGGCAATTGAATGTATAATCCAGCCTTCTCTATTTCTATATCCTGACAAAATTCCTCCCAGCTGAATGTATCAAAAAAATTAAACCCTTAGAAACAAAACTTCAGACGAAAGTGAATTAGAAGTCTTGAGTATAGCTAAAAGTGGATTACCGTAGCAAGCACGAAAGTGCTTCTTCCTCTTCAAAACCAAAACATCCTGCTAATCTGTCACTGCATCTCAAAACAACAGAAAGAATTTGAATCCCACACCACACAGCATCTCGATACTTTTCCAAGAAATGCCTTTGTTGTCTAGGACATTCTGAGAGCCTTTTCATGGAGTCCAAGTAACAAGACCAATCCCACAACTTAGAGAAAACTTCAGGTCTAATGACAAGAAAACGATATGATACTCGAAGACAAAGCAAGTACGCATCTGTAGCCTGATTCAGGGGGAAAAAATAATCAATGTAACTGGCCAAAGACTATGAAGTGGATAGGAATAATAACATATGATGCTCTGACACCAATAAACGTCAAAGATAACAAGCATACCTCCATGCGCGACTCAGAAACTATATCTTTCACAAGAATTCGCTCGTATGGTGGTGGAGCTTTCTCAAAATAATTTAGAATAGACCTACAAAATTAAGAAAGCTTCCGTTGGGAGACTATTCAAGCTGTTTCAATTAAACCAATTTAACTTCTGATCTCATCATGCATATTCTTTCTAGCTTCGGTAACAAAGTAAATAGTCATCTTACCCTAACAAAGACGTATTGAAATGAAGCGCACGACTGAAGGCCAAGCAAGCACACTCATGAAGCTCCAACCTTTGTCCACGCCGGACATAAAAATCAATCACACTAATACCTTCCGTCATAGCATTATCCAAAACTGATGACACATCGTCTGAGTAGTCAATACTTGACTTAAGATCATCCACTAGACGAAGAAGACCCACCACTCTATCTACAACATTTCTTATTATTGGAAGGAAGCAATGAACCAACGGAACTGTAAACTCCGGGTGAAGAAACGCATCCCCTAAAGCATGAATCACCTCTTCGTTATCCACAACTTCTCCTCCCTAAACAAAACCCAGTAGCCATAAAGACAAAAAATTGTTCAAAACAAAGTCAAGCCCATAATTCTGGGTCAAATTTGAAGTAACAAGTACAAAACTTTACCTTGCTGAGAATCGAAGTGAAACATGGAAAAGCTGCGACCTTTGGACAACGTACAGAGAACGTCTCCAAGGCAAGTTTAAGGTTGAAACTCCCATCAATAGCCAT
5603	24396925	24398288	AT1G67130	1364	TCACAGGTAGAGCATAGTTGCAGAGGACCAACTGAAGCAATCAGGTTTAGACACCTGAGAATTCTTCATCACTAAAAGACACAGAGCACTAAATTTGTTAGTTGTACGCCGATCTTGTTGCGGGCGAGAAACAGTCGTCACTTGCTGATTTTTTCTAGATGATATCAGTGTCGTCCTAACATGATCATCATATTTAGATGATATTGATATGCTTGTGGGTTTACGCTTCTGTTCTGGTAGGTTTATAGATGTCTTCGTATTATCAAACTGATGAAGATCCTTCACATGTTCTACAAAGACGTAGACTCTCTGATAATTGCTAAACCATTCAGAGTCTTCTCCAACACCTTGAATTTCAACACTTAAGAGAGTGTTATTTTCGGGATTATAGTAGAAAACATAAAACGGTTTACATGCATACATCTTCGCCAAAACAATTTCACCTCTAGTAGTAACCCCAACAAAGGAAAGATTATAATTAACCTTAACAACATTATTATCAGGCTTCAAAGTGTAGGCATACTTCGACCATTCCTCTTTCTCGAGATCCTCTAAAACCCACATAGATAACTCAAGAGGAAATCCACCTAATTTGTCCTTATAGTTTATCAATTCAAAAAAACATTTTACCATATCATGATTTACATGGAAAAACTTGAATTTCTCAAACCTAACATCAAAACAACCTATCACATCATTCGAGCTGTCCTGTGTATCGTAAGCTATGTAATACAAAACTCCATTAATGCATATCGGGCTTTGCCCACAAGGACGATACCTTAAGGAACTTTGGATACTCCTCCACTTATCATTTTCTGTTCCTAATGTCAGAATATAATGATTGTCTAGAATGTTAAGAACCAAAACCTTGAATTGCTTGCCAATCGGGTCAAACCCTAAATCGCCAAAGATTCCTGACGGTTGAGGTGGTAAGATCGCATATACTGTCCTGTGCTAGGTTTACATATCACACACACTTCATAGTTACCCTCTTTTGACATCCACACAGTACGTAAATATATCAAACCAAAAGCATAGCTAGTCCCGTGATGTTGATGTTGTTTTATTTCAGAAAGCTTCATATGAAAATCAGCGGCTACTTCAAGAGATGACTTCTCATATGGATTCTTAGGCTGAGGCGACGAGTAGAAGCTCCACTCACCGCCTCGAACGATCCCGAGTAAGAGACGTGGATTAGATGAGGACCTGTTAACGAACAACCTGGTGAAATCTTGACTGGCAAGCATGGACGACCATAGCTTCGAAACGCAGTGAAATCTCGCGATGGACTTTGTAGGCAGTCTCGAGAGTATATCAAGAATCAGATCAGTTGGGATGGAATCTAAGGTTTCTCCTCTATTCAT
5604	24399575	24416136	AT1G67140	16562	GAGATTCGGAGAGCTTTTTTACAAGAAAGCACAGTAGAAAAATCAAACAATGTATAAAACCAATTTCAACTTTTATCCCCAAACCAGTAATCACAGCAATTGAAGTGACGCATAAAGACAACACAAATGAATCATAAATGTTTTACAGTAAAATTTATATATAATCCACGTCGCTCTTATTTTCAGCAATTGTCTCTTCCGTTACAATAACATCAGCTCCAACATGTTCCTTGCTAGATTCATCCTCGGGTGACTTTTGAATCTGTTGCGGTTCAAGATCATCTAAGGCTGGTGACTCTACCTCAGTTGAAGCAAGTTTGATATCAGTTCCAATGTTTTCAGATTCCAAATTCTTGCTTTCAACTGATTGTTCGTTTATTTCAACAGGATGGTCACCAGATGAGGTTTTGTCATTCTGGCTTGTAAGCGCGTCTTCTATGAGACATGGCTTTACTGTTTCCTCTTCAACCTCTTTGCTTTTGTCAACCGAGTCTTCTCTTGTGGTGAAACATGGCTCTACTGTCTCCTCTTCAACAACCTCTTTGCTTTTATCATTCGAGTCTTCTCTTGTGATGTCTGTGGCATGGTCAGATGCAAGATGTTGATCATCAGTTTCTTCTGCATTTGATTCATCATCCTGTATAGAAGACCTCCCAGGAAGATCCGGCTCCTCTTCAGCAACACTTTCTGTCTTAGACTCTGACCCTTCAAGATTTGTGGAAGCAGGGAAAGACTGGAAAGTGTCCCAATCATCATCATCATCATCTTCTTCTTCTTCTTCTTCTTCGTCAGTTCCACTTTCTACTGTGCTAACCTGATTGAAAGATGTTGGCATAGTAGACAACGCTTCTTCTTTAACCATATTAGCAGTAGAGGTAACTTTTTCAGGCGTTGCTACCACAGGTGCTGGTAGTTTGATATCCATGGCTGGAACCAAGGATTTTGGCTTCGCAAGGGCACTATCTTTAGAGACAGAAGCACGAATAATATCCTAACATCAGAAGAACAAGGACACCAATTAGATAGTTATTTCAAATTTTTGCATGCATAATGCTTAGCCATGACACATTTAAGGAAAATATAGAGAAAGATCAGATGATTAAAAGGATAGGGGATTTGGGATCCATTAGAACTTTCGAACACACTGTTTCCAGGCAAGTAAATCAAATCGAATGCATATAACAACCTGAAGCTGCTGCCGGTGTGTTACTGGAAGCGACAGCAAAACATCCTTAAAGTGAACAGCCGAGGAAGGCAACTGAGCTAGATGAGAAACAAGCCGCACAGCTACATTTCTTAACTCGAGGACTTCCTGGTATTATCCATAAAACAATAAAAAGAAGACATTTAAGCCTTAAGAGGGAGCAACAAAATTTCTAATACAGAATTTACATGTCGGGCTAGGAATGGAACCTGAGAAACGCCATCTGAAGTCTTAGAGAAGACGACAAGAACCACTTCAAGAAAAAGGCTCATGAATCCCTTCTGAAGTTCATCTGTAATTGAGTGTGTCTGAAGTAGCATTATGAACCGCAAGCATTCACCAGCTATGACCACCGATTCCGTATTCACAGGTTTCTATCCAAAAGAATAAGAATGAAGTCAGTTATCATAGTTTTTACATCTAAAAAGACGTCAAAATTACTCTTTTCTTCTAAAAATGTAAATTCAGTGATTTTGGAAGGAAGAAATGAGAAAACAACCAGAAGCGCCCTCTGCATCAGACTGACAATATCTCCAATAAGTTCGCCGACAAATAAGATCACAAAACTTTTCTCCTCTGGGTTGTTGTATCGCTGTACCAAGCTTTTTAGCACTTGTAAGACAGTAGCTTGAACCTACAGATATTTGAACTTATACTATTAAGAGCTCGATAATCAACAGTTGAACTAGCATATGACAAGGAGGCAAGTCTCAGATACCTGAACATTGGAATCTTTAACAACTGCTGCTATACTAATTTGGCAACTCTTCAACATGACAATACAGATAGAATTGGTATTAGTTTCATCTACTGGACAATCAAACTCGTAGGCAAGCTTAGCCAGTGAAAAGAGTTGTTCCAGACAGAATACAAGCTTCAACTGAAGTAGCTTGCGTAACCCTGATCTCTTGCTGTCCACAAGCTGGATACCGTTGATACAATCTCTAGTCAGATCCCCAACCATATGCAGACAAGCACCAAAAATTGCTCTTAGATGGAAGCCACTATCGGCAGCAAAATTAGTGCCATCTGCAATAAAATCATTTTGATCAAACAGTTTCAACAAACTTTACAATGTCCCAATAAAGGATGCAAAATATTTCAGTTGCACAAATCGACTTCACAATTCTGCATTTGCAACTTCGGGGCTCACATAAAACAGACATAAAGCATACATGATCTATACTGAATGTACCATCAAAACGAATCTAACATTCTACCCTCTCACAGAACTTTGACACCATCTGATAACCACCCTTAGCCTAGTAGACAAAAAATTAACCTAGCACCAACTCTATATAAACTTACTATCTGTTCATTCTATACAAACTCTTATCATTTTAGCTTCCTAAATAACATCGGCCATTGCTTATCATATTTTCATACCAGTATAAGGCTTTTGCGATGAGGCTCTGGTAAGCTCAAGCAATAAATCGTTGGTGGACTTCACAATCTCAAGAGCTTTGGGTAGGTATGCGTCAGTGGGGACTTGCCGGATGCACTTGTAGCCACTTAATAAAAATGCCAAAGGCGCCGAATTTAAACGATGCTGCATTTTACAAACAATCATCAGTTAGATGTAAAGAGTACAACAAATATAACAGAATTCGAGAAATGCAACAAATAAAGCAAAAATCCCTCAAAGTTTATATGTTACCTTCAACTCAAAACGTTTCACTAGCGTCTTTATGGAGATAAATAAAGGGGAAAGCATATTGTCCCAAATGCCATCATCTGGCGAAATTTCATTATGTCTGAAACAGAAAGGAATTTTTGGTAAGGTCGTTTCCAAATATAATGCAGTATATTTCTCTCTACATAATTTTAAACAGAAGTGAACACAGCTTCCAAAAATCTCTTTAATGCACACCTGTGGAGAATTTTGAACAGGTACCCAAGACAGAGTTCAATAGTCGAATAGGCAAATTCCTCACTTTCAAGAAAATCTTTTGGACAGTTTTGTGAGATCTGTTGGAAAAAAATAAACTTCATCAGAACTCGCATCTTTTCTAACGCGTAAGGCATATATAGTCCTGGAAAATTAATCAGGAATCAGTGTTACGAAGAAATTCATCAAACAGTGGTATTATGACCATGAAGTACATAATATCTGGTGATATGCCTATGGCAGGGTAACAGAAACAAGGGTAACTGATTATTTCTCCTACAGTGGAATAGTATATCTTGGTTCCAACTAACTAAAGATAAAAGAGAACAGAGAAGGAATACATATATACAAACGTTCTTGAACCTCATTTCCAATCTTAAGAAAAGTCAGTAAATGCAAGCCAAAAATGATGCTTTAGGGTTCAATAACATCAACGAGTTGTGTACCTGTTGTACTACTGATACTGCAAGAATATCCCATGAACTGTCCATATGAAAGGAATACGACAAAACCTGGATGAGTTACAAAAGGAAAATGAATCCAATTAGAGTAGTGTATAACTAATCAAAGCTCACAGCCTATGGCGCTTGGACATTGCTAAAGCAGAAGCCAGTTAGGAAAAATAAGAAAAATATGGGGTGTAGTGGATCTGCACAAAGCACAAGGTATTATGTGTTCCAAAGAAGAAGCATGTGGCTGCTTAAACCAATATCAAATACGCTTTAGTAGCTGATGATAATAAGAACTAAGATAGAATGGCATGAGAAGAATTTAAAAGGAAACAAAATATTTGAAGTGGCTCTACCTGCAATAGCTCTTGGCAGAGGTCTATACTAAGAAAGCCACTGGAAAAAAATCTTCCAGCAGAAAGAGATTGGAAAACTGGTAATGCAATTTCATATAACTTTAGGCCCTGGAACGAAGATTCGTTGATGCTGGAGTCTCCACTAGATTTGATTTTAGCTGAGCTAAAAGGTATTACTTGCATACTAGAGGCTGGATGCATCCCTTGAAACAAGACAAGTACAGCGAAGCCCCATAGAAACTGAAAATCTTCAGCCTCTAGTGTAACCATGCGATGTGTAGATATCAAGGACCTATCAGAAAATTCTTCAACACTATGATTCACCGGAATTGCATCCAGGACTAAAGCTTGCAGGATGACAGGCCATGCCTCTTCCAGACAAGGCTGTAGCCTTCTTGACACAGTATGTGGCAGGATTTCATCTAAGAATGAGCACTGCTGCGGCAAGTTTAAGATCTTATTAGAAGATAGGGGAGCACAAGGATAGAAGTGTTCAGCTAAAGAGAGAAAACAGAACTATTAGGAGTTGACTCACACTTTTCTTGAGGTTTTGACATAAGCAAATATAACTGTAGCCCTTTAGGACCTGAATCCAGTACCTCCCGAGAAGGTCTGAACTCTTGGAAAACATTGGCAACAGTGCTTCAAATTCTACTGGCACCTCACCATGGTGTTTTCTCAAGAACGTAAATATATAACACTTAAGCGAGGCATGTGCAGCAAGAAGCCTGATCTTGATCTACGTTGCAAGAATAAGTATACTCAGTGATAGCCAAATAAAATTAGAAAATAAACCCTTTTGTTGCTTATGCACCTTGCTTGTGACCCATTCAGCAAACGAAGGATAATATAATTCGTTAAAGTCATTGAGTGGACGTGAAAGTAGAGAAAATATGCGTTTGACTGCAACTTGATCACTTCTTATTATTCCACTGGTCATTATCTGGAATTAAACACATTAATTTAGTAACATAATGGCCAAAAATCTGAAGGAAGAACTACGACAGATGTCATGCTCACCTTTGTGGCCAATTGTAACCCAGCTTCCAGAAGAACAGGGCCAGAATTTGCATCCAAGGCAGTACGAACAGCAGACAGAAGTTGAGCCTAAGTGTGAAAATAGTCGGTAACTATTATGTTCATTAAAAAGTTTAATTAGTCTTTGTTCGTTGAGAAATAATTTTGAATGGGAGCACCTGATACTGTTCCAGAAGAAGATGTCCAGGAAGTTCAGGGTCGGCTACTAATTTAAACTGCATCAGTATCAGACAATTACAAATTATGTTTACTGCAAACTACCACACCACATCACCAAGGTGAATATGACAAGGAGGCTAGCAAAATATTGGCGAGAAACACACATGTAACTAGTACAATTCAGAAATCTTCCACTACCAAAAAGTCTCACCTTCTCAAGAATAGTACTAAGAAGTCCAACTCCAATTGGCCTCATGTTTTCAAACTGAATAGTGCTTATCTGAATAATTTGGTAGATCTTGTTAGAATTCTCTCAGGGCATTTTCCAGAATACTTGAAATGGTTCTTTACAAAGTAATTCCTTTTGTTTACCTGATAAGCAAGAGATATTAGCTCTTGTAGTTGAAGGACTAACCAGTCACCTGAGCTTTGTCTATTAGAAGCAAGATTCCTCGCCAATAAAATATCAAAATGAGCAGCATCATTGCCTACAGCCTCTGGCAAAAGACTCAAACACCTACAGTTGAAAATCAATTGGGCTAATTTAGAACACGAACAAATATAAACTCTTATGCAGTTTGACTGAGAGCTGCAACCATTAAGTTATTAAGTGCTCAGGATTAACTAAACGTTCAGATTTCATTTAATATTGGCTCAATGCTGAAACCCTTGAAGAACTTGTGAAAATTTGGTTCTGCGTCAACATACATTTTTGAAATATCAGTTGAAATTTTATTTTCCATCAAATTTTAGTTATGGTCACAAACTACTTCAGAGCATTAGTTAAAAAATATTTATGTCAACAGTATTCACTAGAGAGGTAGGGTAAGAACAAAGAAACATCTCCCACTTACTCAGCTGCAAAAACTCTGGTTCGATATCTCAAGGTTTTGTCTTTATCAGGATTGGCCCGTATAGATTTCCCACTAGAGCTAGAAACCATGTCTTCATCATCATCGCCAAGGTTCTCTCTTGTGTAAGCAGGATCATTTTCTGCAATGCTCGTTTCAGCACTCCTTCCAGCGGATGCTGCAAGGGCCTATCAGCAGAGTAAGTAATAAATCTCCATTGATTGTGGGAATAAAAGGCAGATCTCGAGATATAATAGCAGATGAAAATTCAAAACTGCTAGTAACATTTTGAACAAACGGCAGCAATCATGAGAAAACAAATAAATTGCCATGGTCCCATTTCAGATAGTTCATACTGCAGCATGAAAAGTCCATAGAAAACCAAGATTTTAGTATGAAAAACTCATTGCTATTACCATGTTGCGGCATATCAACATCCATCGAGATGGGCGTGATGGGCATGTTGCATAAAGCAGGCGTATCAAGGTACTACGGATCAGGTTCCCAATCCTACAAGAGCACAACATCTCTAGGTCATCAATAAAGCAAGTTAATCAAAACCTTACATAAGAAATTAACATTCCATAAAACAACAACATTTACTGAAAGAACAATTTCTTACTCAGAATCAGTTTCTTCATCCAACATCTGAAATAAGTTATCCTCTATTTGCTCATCAATGACAGAAACCTAAAACACACAAGAATGCGATAAATTCCGATGGTGCCATTAATTCTAAGACGATGAATCTGGAAATAAAATTTTGGGTCAAAGCATGCGGTTTACCGGGTCTTTCTCAACCAGATGCCGAAGAGTTGACACAGATAGACGCCTAATTATTGGCTGTTTTACAAAAAAATGTAAATAGTTTTCATAAGGGGAAGCCCTTGAAGACTAACCTATGAAAAGAAGAGATAGCAAAAATGAAAAACCTGTCTTGATGCCAGCGTCATTAAAAGATTTTTTACATGTATATGTACTGAAACTGCTTGTGGAGCAAAAAGAATAAGCTGCTGGGTAAAACAGACGCTTCTGAAAATGTTTAGATTTACAATAAAAATTAAGCTTGATACAGGATAGAGATAATTCATATAGTAGTAACAATGGATTAAAATGATGGTGGCAAAGAGAAAAGCATTCACATACTCAAGTAGTGTTGGAATCTCTTGCCAGGAACTAATCTCTGCAATAACAGACTGCAAAAACTTTATTTTAGAATGAGAAAAACAGATGGCCTTACATACGAATGCATGCACCTTCCTTTATTTAACCAACAAGGCCAGACATAGGATGCATAATTTACTGAAATGGAAGGTTGGAAGTTTTGCGGTAACAAAATTTCAAATGAGAAAACACCATTTTACATACTGCATGCATCTTACTTTTCTCAAAGACAAGGTTGGAAGGTCCAGAATAGTACCTTGCAGCGTGAAAACAGAATGCTGCCAGGAGAAAGCTCAGGGCCAAGGACAGCAACAATAGCATTAATAAGGCGTCCAATGCCTTGAGAAAGATCGATCCATCCACTTTCTTCAGTCAACAAAATGTCCAAGGCAAGTCCTAATGCTGCCTAATAATGAATACAGAATGGGAATGATAACATGACACAATGGATGGAGATATCAAATCAAGCTGGGAAAATGAAGTTAGCAGTTATAACCATGCACCTATTGTAAGGCAGATAAACTTTCTTAAACATTAAAAAAGTTGCAGCTATTGAACTGCACCAGAGAATTTCTCTCTCTGTCAAGCATTAACAGATTCAGGTGATAACCAAGTAACTCATTTAGCCAATTTTAAAGATACGCAGAATTTCATTTTAGTTTGCCGAACTGGCAACCCGAACACCAAAATAAGATCCTTTAAAACGAAAAAGCAAAATATGAAAACTGTGCATTCAAAGATCTTAATGAACCACGAAATTGTTTACCTGAACATGAGATACGAATGATAAACCAGCAGCTTCAATGGTCAAAAGAAGCCCATGCAAGGCCCATATCTTAAGACCAAGAACAGAGGTTTTGGTCAAAGATGAGACTGAATTAACAGTAGCAGGTACTAAGGACGACAATGCCATTCCTCCTGCACTGCACACCATGTACAAAATAAATTCAAAATATAACAAATCAACATGTCATAGTAGCCTTCAATATGTAAAATAATACGTATCTGCGAAGATTGATAATATTTTAACTTAATTGTTGTTAAAGCATCACAACCAGACACATATTAGCCTACTTTTCAATTTTTATTGATATTCACAACATATCAAACTAGTTAGAAGCCAACTCCACCTGTGATGAATGCAGCCAAGTGCAAGAGCAATTGATCCACCATAGTTTGGATCTGTAACTCCACTTAGGTCGCCAAGAAGAACTCTGGTCTATTTATCACCATGCAAAAACATATGTGAGAAATAAAGGAAATGTTTCACGTCCTATCACTATAAATAAATAAAAATATCTAGACCAAGAAAACCGGTACTGAATTTTTTCACATTTAGGAAACAAGTGAACAAAGCAAAAACAGAGACATGCTATACTTTAAAGTAGAGTCCATAAGCATCCAATTCTAAGGAGCATAAAGAAAGTCACAAAAGGTTTTTACGTAGAGAATTGCATTGTGGACAGACCATTCTTGCTGTAAAGATGTCATTTCCAAGACGAGCTAGAAGACCTAGACCCTCACATGCTGCTCTGCGTTGTGATGCACAAATGTCTCCCTCTGTTAGAATATTCTATAGCAACAGAAACATCAAAAAGTTATATATAAGAAAACAAGTGAATCAATCTTGAGATTAGGTTCACTATTCTGAACTACCATCCTTATTGAAATAAAATACCTGAAAAATGGCTTGCCCTGAGCTTAGTACTTCTGTCGTTAGTTGCTGAGGACGTAGAGCATGCAAAGCCTGTAAAAATAAATTAAATATGAAGTTCTTAATGTAACAGAACCATATTATGTTCATTAACTACAAGCAAATGATCTGGATTCAGATACAGATGATTTATTCAGCACAGCAGTCATTACATTGCATAGGCATGGTAGCACAACCGTTCCATACCCAGAGAATAGAGCTTGGTTCATTCTTCAATGAAACAAAACTTATCCGCTCTATATATAGACCAAAAATGCGTATGATCCTTTATATAATGTCATGTTATATGTAAATTTTATAGGTTTCCAACACCACCTGAGTTCAGCCCTCAGTACACTTCTACACGAGGTAGACACCATGTTCGTACCTTTACCATACTGCTATCTTGACCGATTTTTTCAATACAGTTTGTTAACAAGCAAAAAAACTTGTATACAAGTATTGGAAGCACCTTTAAACCGGCAAGAAGTCCCGCACAAATGTTAGTCAAGCTGGCTGTACGCCATTGTTGCTTTTTTCCGGCTTTCAAACACTGTTGTATGACCGAAAGAAGTGAGAGCATCCCTTGGCTATCCTGCGAAGCAAATGTTACAATCACTTCAGACTATCAAAATAGCAAATGTCATAGCAAACAAGGACCTATCTTGACATATAGTAATTACAAACCTGAGAAGCAAACATGATACCAAAGCAGAGAACCATCTGATTCACCAATGTCTTTTTCACAGTCTCTGGCTTCATGATTACGGAAATTTTGCATAAGAGTTGAGCATAAATAACAAAGACAAGCCGGTAGCCAAATAAAAAACCAGCACAACCACTAAAACCAAATTTCACCAAAAAGCCATTGGGCTTACCAAAGGAAAACTAGAAACTTTACTTTCCCATACACTTGGTGCTAGACCATCTTCCCCACCTTGAAAATAGCGAAGTTCATCTTCAAACCAATCCCTGGATAAAAATTCATAAAAAGTTACATCTCCCTGGGGAGGACTAGGTTTCTGCGGCATGATCCGGAATACGTGAGGATACAAATGCAGAAAAATTCCTTAAGGAATGCAAACCAGTATATACAGATGAACATATAGTCACCTGCCAGGAATCCAAGGACCAAGCCATGCATCTCTTTTGTCAAGGAGCGACTTCAAGCACGAGCTTTCCTCGAATCCGGAAGGATCCCTTTCAATTAAACAAACATGAAAGAATGACTACTTCAGTGATTAACAACGAGATTTATCAGGCCATGTCCTTATCATTCATTTATGACAACTTCAGTGATTAACAAAGAGATTTTAGAAAAACAAGCAGTTAGGGATGAATATTGTTACCTATATGGTGTGGTGCATAGCTGAATAATTTGCTGATGCTCACTTTTATAGGCCAAGGGATCTGGGATGGATTGATAAGCTATCAATATTCTTATGATGAGTATGTCGACCAAAGTTTTGACATCAGAAAACCGTTTGTTGGCCATTGTCGATACACAAGACAAAGCGCTGTTTGGAATAAGATGCTGTCAACTCACTCATCATACAGGTAAAGGATATGAAACTTATTCTCAAATGGAAGTAGCCAAATTATTAAAATGGCAATCACATGAAGACAAAAAACTGTAGGAAGCATCAGTAATGTTGTACCTACGGAGGTTTGCCAGTACGGGTTGAAGTAGAATACCATCATTACAAGATACAAAACGTCGCACAAAAGCTGTGAGTGCATCAATTGCGGCGGACCACACACTACAACAAGGAGAAGACTGATCATGTACTTGTTATCAAGAACAAAAAAGTGGAGTCATCACTTTTATTGCTCTTGGACCTGAAGTAATCAGGGAGAAGTGAGGACTTAGCCCTCTCAAACCAGCCACTAATGTGTACAAAATAAACTACGACCGAGTTTGGAGACTAGTATATGCGAGAATTATGCTAAAAGCGTGTGCATTGTTTAGATAAACATGGTTTGCTTCCAGGAGCTAAATTAAAATATACAACATAGGGCAAGAATATTCAGACCTTGGCATTTCAATAAAAGCTTAATGCATCACGGGCCAGTTACCTTAACATAGATTTTAATTCTGCCTGTTGTTTGATCAAGTGTTCTGGGTTTCCAGCAAAGACGTCAGTCCACAAGATTAATATATCAAAATCTTGGTCTCCAAACTCCTATATAATCAAACAGGATTGCATAAGAAATTGAATGCTCCAAACACAGCAGTTAAAGACATAAGGATTATATTACCTCCTTTGGCATAGAATTTAATAGCGATGATAACAATAACCATCCAGCTTCCTTTTCACTTGAGGCAACTGTAACATTTCTCCTTGATTCTGTTAGCATCTTCTTTGAAACTTCAAGCACCGACCTTGGCAATCTGTGAACAAAACATTACAAGAAAAGTATTGCAACTGATTAATGGAAGTTCTGTATTGGCTATTCTACAAAAGTCATGGCAGATTGAGAACTACTCTGACTATCTAGCACAAAATATATCCTCTGTAATTTTCATAGTACGTAAAAGGTGTATTGGCCATGAGCTAGTTTGATTAGGTAAGGAGCAAATGACAAACTCCCAGAAACTATTGAAAGTACTACGAGTTTGAAGGTTCATCTAATTGACTAAGGTAATGAGAAAGGTAGTAATTTACAAGATTAATGGGAAGATTAGAAATCTCACAAAGATAATAATAACTATGCAGCCTAAATGTAAGAACCAAATGCCCAGTAACTAATTTGTTGAAACTAGCATTAACGTTAAGTTTGAATGCTGAAACAGTGAATAAAGATGTGATCATGGGGAGTTACGAAGACTATTACCTAGCAGGGTAACCAAGTGAGAGTCCAGGCGAAATGGAGACTAGAGCTGCCAAAGTTGCTGCTTGCCCATGTAAAGAAGCAAGATCAGTTTTCAATTTGTCTCCCTACAGAAAATGACAATGGCAAAGTCATTCCCCGTCATCAAGTTGCTCCAGCTTACAATAGAGACTGTCTATTTATAGAGACTTAAAGATGAAGAACTTCAATTAGATGAAGGCCAAGGACGTCATAAGCATATGAAGGGAAACTATGATGTCTTTCATGATATATTGATATTCAATTTCACCATATTAATTATTAGTAATAGACTTTCTTGTTCTGCATTTGGATCAGAATGTCACTTCACATCTTCATTAATATTCGGATCAGACTTTCTCGTTTTGTTGCCACACTCTCATACAATACTAAGATATGCCAGATCATCTAATACCCAAAATCTCTTGCTTACTTCTGACAGAATATTTAGTAGAAATACATATTACAAATGCAGCAGACCGTGCATGCATGTGTAATTAAATATACAATTAAAATACATTTCAAACTTAAAAGAAACTTAAATAAAAATAAATGGCATATCATCTTACTAAAGAAGAAAACCAAACTCAGTTGACATAAATTGAAAGTCATAGTATTACCTTTTCAAAGGATAAACTTTCCCGTAGAGCATTAAGAGTTGTTACAGCAAAAGATGTCAACCCACCAACGCAGGTAGGATCAACCTCAGCCAAAGCACGTAAAGTTAAAGCGGCCTCAACACGTACCTAAAAAACAAGTTTAAGTTTGTAAATATGCATTTACAATTACCATCGGGTTGTCATTTGACCCAATGTACCCAGACATTCATGTTAGCATGACACCTAAAACTAATAAACACTGCATAAAACCGAATTTGTTTCAATATATCAAGCTACTAAATTCAGAAAATCAATCAGAAAATACTGTGATGACGGCCTCTTCCAACCCTCTATTTCTATGCATAAAGGTCTTATTTACGTACCTATAGATTACTGTGATAGCGGTTTATTCCAACCCTCTATTTCTATTCATAAAGATGTTGTTTGCCTAGCTTTTAAAGCAGATGAAACAATTTGACATCCAGTAGTAGGAAGAAATTCAAACAAACATATCTTTCTGTGAAATTACTAGACAAAAAAACACGTAATAATAATATCTATATGCTGAAAAGAAATAGAATTCTCTGATAAATGCTGCCAAGAAAAGTAAAAGGGATGAAAAGGACTCGTGTTGAGAGCAACTGTCAAACAATACATGTGAAAGCTTACAAGGTCCAAAAAATGTGACAATGCAGCACCCACTGTATCATCGAAAAATTCCTTGAATTCATGGGGAACCTGCAAGCAAGCAAGAAAAAATCGAGCTTAAAATTTTCTTTAGGGAGTTAAAGAAAACAGAAGTTTCATGACATAAATTAATCAGAAGAGTTTACGCCAGTAGGGCCTCACCTCTCCCAGTGTTTTCAACGTGTATGACAAAGCCCGCAAAGCAACTATTTTCATTGATGGACTGGCATTTGAAGACTGAAGCTGCAATAGTTTCAGGAAAAAAAAAAACGTAACTTACTTGATTATGATGTAGAAACATTAATTAAAATATTTAAATATGTAGCTCTGACTTGCAAACCTGCTTTCCGAGAAAAACGGAAAAGCTTCTCTGGCTTGGTTCCATCATTTGATCAATTACGCCAACCCGTAGGATGTAAAGAACACATGCCTTCAAAAGTGAGAATATAGATTAAGGAATTTGATCAGCAGAACATCACTAATGTTTTCATAACAGTTAGCAATGTCTCCTCTCTTTTTATAAGCTATGCAGAGAATTGATATGAATGATTCCCAACGCAGCAATAGAGGTGCAAGGCGAAATTTTGAAAGACAGAAGTATGTAAGAAAAACTTATGCACGACCAAATGAAAAGGTTGGGGGAGGCATTGCAAGAAAATGAAAGAAGCATGACTTACCAGTGCATGGGCATCAATTGAGGAGTCACCCCGCAGCATGTCCATGATGGGCAAAGAATAGTCTTGAAGCTCACTATCTGAATCCAAATACCTTATCCTAATGGCCTGCAAAATTTAGTTCACTTTGTAAGTTTACAAGGCCATGATGCCGTATTGGAGATATGCGTGTATAAAAAAAAAGTGAAGATAGTCACAAGACTTGACGAAAAGATTCACTACTAGAAAAAAATGCAGGTCTTTTATGATATGGCAATATAGGAAATATGCAGATATAACCCTTGATAACAACTGGTGTGATTTCCTAACAATGCTCATAAAATATGTAATTGATAATAAGTCTCAATGTCAAGTCTGACATGCAATATCTAATCAACGAACAAGGAAAAAAATAAAAAAAATCTCGTTTGTTTACCTGTAAAAAGAACACCCATGACAGAGCCAAACCAAACCGTGTATTCTTTGCCCGAGATCCAACCGCTGCGATTTTAGTATTATTTTTTTTATAACAGAAACAAAAATTAGTGCTTCGCACAAAGAAAAACGAAAAAAATCTACTACAAACTTTGTAGCAAAAATTTATATCTATCCCAAGTCTGAAGAGTTAATGAACCAAAAATTTTCGCACAGAGATCTTGCCAAAAACCAATCTTTCAAGAGGCCGTAACAATATGCTAATTTCTAGTGGCGATATGAAATTACTGTAAAAGAACAAATCAGGTACGTTTTGCTTTTACTATGTGAGCCATTATAACTGCTTTCTTATTTTTACTGTGCACGCCTCTATATAGTGGCTAGGGACTAAAAAGGTTCTCCCACAATTTCAAAGGCTAAATAGAAAAAGTATAAAACGGGTGGCAACAACATGATTGCATTTATAATGTCATCATATTGCCATAATGGCTTGCAATTCTGTCTTCAATAGCTCATAAGTCATAACACTACCTTTTGTGAAGGGTAAAATCAGATGCCTCTGCAGACCACCTTCCAGTTTCTTTGCTGGTGGAAATGGACCTTTACCTCTAGGTTGGACCTAGCAAACAAAAACCAAATTCCATAACCACAAAATTATGAAGACAAGGACGCAAATTACTAGTAAAATAAGCCTACATGCGCTTCAGGATGCATTCCTAGTGCAAGCAATGAGCCCAAAGCCTCTGCAAATGCATCACGGACCGATGATTCTGAATCTTCAATACCCTACGTTAACAGAGGTATGTATATATTCAGAGATAGACATCAGCCCACCAAGAAATTGAAAGAAGAGCGATTTAAAAACATACAGGTTTCACTAACTTACCTTGACACAGTAAGAGGCTAAAGTATCAAATTCGCTAGTACCAAGACCAGGTCCTCCAATGTTAGAAAAGGCCTTCAAACAACGAGCAGCAGCAATTCTCACAACGAATGATTTATCCAAAGTGGAAAATCTAGTGATGAGACGGTATGCTTCTGAGTATGCAGTGGCAGCAGCTGTACCACCGCAGCCTTCCAAAGCATTGTGAAGCAAGATAAAGGCTTCTTGTCGCACAAAATCCTGAAAACAAGGGAAATGACGCAGAATTAAATCAGTATTACAGGTCAGTTCTTCACAGAATTCTAGAAAATTATGACTGGGTGGAATTAAATTAACCACTGAAACAGCAGATTCAGAGACTAGGAAAAGTAAATTGGTTTATACCAAACTATATCAACCATAGATATTAGGACACAGTAACAATGGTTGCAGAGCTTCAATGCCCCATACCTATTTGATATTTTCACAGTGTATAGTTCTTTCTAAATAGCCCAACAGGGCAAATGATAAAAAGACATGATCTACTGAGGTCGATTAAACCAATCAAATTTACTGTTCCACATGACAGAAAGAACTTAAATGTAACGTGAACTGTGATACCTCGTTAAACTTCACTAATTTTGTTACAATAGATGTTGTTTCGAACAAGCCAGAAGTAATTTTTTTCCCAAAATGACGATACAGCTCCCCCAAGCATTGGGCAGCACCTAAAAAAAGAATTGCATCTATTAACTTAGGAGCACAAATAAACATAGAAAAACTTCCACATGGTTGAACATTATGAAATGTATAGATGCTTGATATGCTCGATAGAATGCATACCAAACAGCAAAACAAAACTACAGCCTACCTGCAACTCGTTGAGGATCACTCCGCTTTCCATCCGAAAGAAACCCTTGTAAACTGCTAGCTCTAGAGTATATCGAAATACTATCACCATTTGATATAATTTTAGCCATAGCCACTGACGCAAGATGACGCACTGGTCTTCGAGCACCAAGAGTAACCAAAGAATACAAGGCATCTTCGCATTTTCTTTGCGTTACTAACAAAGACTCCTGATAGACATGATCGTTGAGAAATCCAAGTATCACAAAAATGTCAAAAATATACAAAATTTACAGCAGAAAGGTACTTGAATGTAATGTTCCTAGTTAGAATTTCATCTTCACAGTTTTCTAATGAAAATTGCATAACGAATACGGACAATCTAGAACAAATTCGTGAAGCGATGCTAAATTAATAACAGAGCAATGGCCTGTGAAAGTAAGAAGTCTACTAGTTGATCAATGTTTATGAATAACAAAGATTCATCATCGTTGTTCCAGAGATAGTTCTTCGAATTTTCAGATACAAAAATGACGACATTGACGATTATATCGAGATTTTAAAGCGAAACGGATAAATAATAAGAAGGATCAACAAAGGAAAGAGGACCTTGGGCTCTTCATCGATGGCGGAAATAAGATCAGAAAGGATCTCGAAACAGAGGAGAGGGTCAGGGTTTTTCTGTGAAGCAGAAGCAACAATCGACTCAAGCTGGGCGACGAGAACGCCGAATCGCGACAGAGGAACGTTGTCGCTTGCAATATTCTTCGTCATTAGCAGTGGAGAAACATAGAACGAAGCAAGCCCAGAGTTGAGGAGGAAAAT
5605	24416410	24417073	AT1G67148	664	AAGTTTCTTATCATTAACGAATCTACTCTTCTCACAATTCCTTGTTTAGTTATTTCTCAACTATGGATTCTTCCCCCGTTCAACCAGGACCAGGTACGTTCAAGCTAATTGGTACCTGATGAGTTAAGCCAAAATAGTTTGTATATTGCTTTTGATTATTTAAGATTCATGTAATTACCTTATATGAAATTAATTTATCTTCTTCGTCATTTATTCAGTTCATGGACAGGATGACAAACCCAAAACGGTATATAACCTATCACATACTTATGAACTGTTAGGATCCAGCAACTATTTGCTGGTTTTTAGAAAGATCTGAGAGGAAAGACTAATCAATTTCTTGATTATTTTCCTTCATCAGATTAACACCAGCAATATCAAAGGGGCAAATATTAAGACCAGCAATATCAAAGGGACACAAGACAAAGGCACCAAATAAATCAAGCACGGAACTCGAAAGATGATGCATGTTTTCTTGTCTAATTATTGTGGATTGAATCATTTGGATTGGGTTACCAAAAAAAAGAGAGAATAATTTGAATTGACGTTGGAGGAATCTTTCTTCCTCTTATCGTTTTCTTCATATTTCTACTTTTTATCATTTTATGTAACTTTTGTACCAGTATCTATTCAAATGCCATTGAAATAAAAATATGGTTTCGTA
5606	24418099	24420222	AT1G67150	2124	TTTGTGTCTTAAATCTCATAAGCATAAAGACGAACTTTTACAACAATTTCTTTTTTTTCTTCGGTATCTCTTTGATTTTTTTTTAACTATTATTGATGTTGAAAATATAAAGCTCATAAGCAATTGGAGATGGGATCTCAAGACCCTTGTATATACAGAGTGCCAAGCCAGTTGCGTGAAGTGAATCCAGAAGCTTATAGACCTCGGATGCTTCTCATCGGCCCTCTTACTCATTCCAAGAAACCTAAAGTTCATACGGATTCAAGGTACGCAGACATAGCCTGGACGACCTTTGTAGCCTATAATCAATTTTTTTTTTTTTGCATATAATCATCTTCTTAACATTTATTTCATACAACGTATTTTTTTTTAATCGTAAGAAAGAAAAAAAGAAGAAGAGGACTTTTGTTAAGTTTTTGGCTGAGTTTTACCCTCTTTGTTTTGTTAGCAAAAAAAAAAGTAAAAATTCTGCAATATACCACTTTCAGTTTGCTATTGTTCATATATTTCGTACAAATTTGTATAATCTATATATATGTAAGTATTCATCTCTATTGTTTTGTGGTACTTTTGAGAATATCTCAAAACATAACAACGAAAGTAACATTAAATCCGGTAATGTCAGGATTTTAATTTTGTTCCGAGAGCTTTTTACGAACTACATTTTACAATCAAATTAACATTTAAACCAAACAAAAACAATTTGCAGTTATATAAAACAGAAAACGTAAACAGATTAATGAGTCTCTTCAAGAAAAAGTTTAGTAAAATCTTGATTACTTTAGTCTCTTTAGCTCCTACTTCATATCTTTTGTTTAATGATTAATTACTTACACAATATAGATATTAATGTTTAGATGCTTTATTAGGTATCTAGAATATAAGATGATGGAGGACCAAAAGGTGTTGTACAAAGACGCTTTCACCAAAAGGCTAGATACTGATATTGCTATTCTTGAGGATATGAAGACCACCATAAAAGACGAAGAAGTAAATATTCGAGCAAGCTATGCGGTATCGACTGCATGGATATTATCCGATATATTCGTGGAGCTTATACTTAACGATTCAATTTTTATCGTGGAGTTCATTCTCAGAATGTATGAAAGTCATGAAAAAATTGGTGACATGATTGTGGACAAACCTTTTTACACTTCCACGGTTCTTGATGACCTTACCTTGCTCGAGAATCAGCTTCCTTACTTCTGTTTAAGTAAGTTGTTAAACCCCATTACAAAGAGATTTTGTGGAGATCAGTCGCTGGACCAAGTCATCCTCCAGTTATTTTCAGTCAATGATAGTGGCATGATCAATGAGAATACAAAGTTCAATCACTTCACAGATTTATTCCGGTGTGTTTACAAGGAATCACTTGGCCAGAATCTAGAGTTGAACAACTCGAAAAGCCAGATCGTGGATATGAAGAGCGCGAATATGCTATACAGTGTAGGAGTGGACTTCAAGGTAGTGAAGCGTGAGTATTCACTGAATGTATCATTCGAGGAAGGTTGCTTAATATTGCCGAGTTTTCCTGCCGATGAATCTTCTAATATCATCCTTAGAAATGTCATCGCATATGAGCAATGCCATGATCCTGAAAATGCCTTTACTACAAATTACATAAATTTCATGAATTTCCTTATTACCTCCGATGAAGACGTGGCTATACTCACTTCAGCAGGTACAAACATTATAACACATTATCTCTCTTTCTTTTTTGGCTAAGTTATAGTATATGATTGATGAATATATCCACAGGAGTGCTAACAAACGGTGTGGGGCGGTCAAGCATGGTACTGAAGATGGTGAATAACTTAGCTATAGGAGTGTTGCTATCGAATCAGAGCCAATATCACGACATTGTTGAGAAACTCAACATTCACCATAGTTCTCGTAGGAAAAGGATATGGGCGAAACTAAGAAAAGTCTACTTCAGCGACTTATGGACGACAACAGCTACGTTAGCTGCCATATCTCTTTTGCTACTGACTCTAGCTGGGACAGTGGCTTCCATTTTTCAAGCTATCAAGAGCTAATGCAGTTGCATGCTTCGATCTCCTAAAGATTGTATTCAACTCTTGTTATTGGAATATTGGATTTTCCAAAATTATATTTATTTCTCAC
5607	24422282	24424561	AT1G67160	2280	TCACTTCTTTCCAATCATGTTCTTTCCTTTGGTTGTTTTCTCTCGCTGCGTTGTTGTTCCATCTACGTTATTAACTATTGTCGTTTTCTCTCTCGTCACTGGTTTTGTCCCTTTTAAATTGCTTTTCTGAAGCTGATGAAGGAAAAATAAACAAGAAATTAGACAAGACACTTCCAAAAAAAACCCAGCATCGAGTCACTAGATCATAAAACGTTTATTTATCTAAGTATATGATTATATACCCCTTTCAACGCGGTCCGACCTGCATAGATAAACAAGACATGTTAGTTTCATACAAGGTAGTACTTAGTTAATCATATATAAGTTATTTCAGCTATCTTAATTATTCATCATGTACAAATTAGCCCGAACGTACGTACCTTCTTCGCCTGCAGAATTACTGGATGAAGAATCCATAGATGGAAACAACTAAACAAGAGATCAGAGATATCCGTGAATACGAAGCTTGTTTTTTTTATTTTATTTTTATTTTTTAATGTTCTTAATTTCAAATATATAGAGAGAAAAATTATTATTCTTGTTCTCTTAGGGACGACGCCTTGTAATTGGTCTGCTCACAAAGCAACCGCACTTGTGTTTTTTGATTCATTGAATATAATTTATGAGTGACTAACTAAATATTTAGTAAAGAAAGTGGGAAAATAATAGTCAACAAATTGAAGCGTTAACCTTGCCATAAAATCGTCTTTTCATTCAAAAAGTGAGGGATTAAATTACATAAGAAAATTACAAAACTTTTATTTCATAGGCCAGAAGTCTAGAAGGTACGTAGGCCAATATTCTAGTTTGTTCATCATAGGCTCATCGCGATAAACTCCATATGATTAACTGCAACACTATTTGTTATGAATTTCCAAATAATGTATTTTAATTTTGAGCTAGGTTTCATATGAAATCAGAATAACAAAATAGTAGTACGAAGTACGAAAAAGCAATTTTAAAAAACAGCTAAAAACATAACAAAATAGCAGTAAGAAAAAGTGGAACCAAAAAGCTGAAAGTATCAAAGCCGTGTTGCTAATCAAACCCAAAAACAAATAATCCACCCTTACCAAAAAGACAAAACTTGATAGTATTAATTCACAACCATTTATCACCAAAAGTGGGGAAAAACCAACGAGCATCCTTGAAAAGTTTTGTCGAGGAAGTAGTTAGATGTTCAAACTCTTGGACCACATAATCGCTTCCGATTTGGTAAACGCAAATACGGTCAGCGTTATAACCATCGCGTAGACTAATCCCACAACATCTATGATACTGATCATTACTAAAATATATGCAATCTCTCATAACTCCATCTTTGGCCGGAACCGTAATTCCTAAATCCAAAAGCAATGCCTCGTCCCCTATAGACTTGATTAGTACTGTAAATTCTGATGATTTTGGATCCATCTTATTGACAGTGAAGACGCATTTAGCCTCTGGAGAACTATCCATTTTACCACCTACAATGATCAAAACTTCTCCAGACAAAGTCACAGCAAGATTGCTGAAATACTTCATATGAAATCTATTTACACACACAGACGATCCGAAACTTGCACATTCCATTTCTACTGGAGAAACACCACCGGAGAAATCAAAAACAGTGAGACATTGATGTGCACTAATCATGTAAAGCTTGCTTTCTTTAAACACCATATCAACACAGCCTTGATGCTTTATTGGTTGAAGAACTTTCCAGCTATTGTTGTCATCTCCTCTCTTGTGATGATATGCTACATAACTAGAAAGATTACAAAACACAAAGTAATCTCTGCTTTTGTCATCTACCCACAGAACCGCTTTGTCTATTTCTATATGGCTACCGCTAATGGGTCTCTTGAATCGCATATACCGTTCTCCATCGATTGATTCGAGAGACGGAAGAAGAATCCTCTCTCGAGTAAAAAGATTCAAAAGATGAAAATCAGCTCTATGGTCGAACATAAGGAACCAACTACCGGAACTCGCTAAACAACGACTCGTAGACATATCAAACCCTAAATCTCTGATTATGTAGGTTTTGTTTTCATGAGGATCAAACAACTTACATGAACCGTTGTTTTCGACATTTTTGTTTGGAAAAAGAATGATCCATGGAGTTGTTGGATTTGTTACTCCGATGACTGATTTCGAAGCAACATACCATGTTGAAGAAACGCATCTCGCTCGATGAAAATCAACGAAGCTCAAGCGCTCCAAGATTAATCTAACTAGGTCCACGATATAGGCCGCTTCGAATCGTCCTTCCATATTTTTTCCGTCGGAATCGCTCAT
5608	24425172	24427383	AT1G67170	2212	ATCTTAACTTGTAGGAAAAAAAAAATTCACGCCGGCAAAAGAAAAGAAAAAAAAAACCTTCGCCGTCGTTTGCTTAGTCTTCTTCGCTCTATCCCAACACTCGATCAAATAATCCCAGTGAGCTTCTTCCATTCCAAGGTACGAATCGATAAAGTCATCAAACCTATACCTTTTCAGGATTTAATGGTAATTAGTCAGGATCTAAATCGTTTCTTCGAATTTGATTTCGGTGATCTAGAACCCTAATTTGGTCGGGAATTTTCAAATCAATTGATTTCCCTGCCCTAATTTAATTTGATGATTGTTCTGTTTGCCTATGAATAAGTTTGATTTCAATGGCAAACAAAAAAAAGAGAGACATTGATTTGAATATTTTTACTTAGGTGCATTGATTCTGCAGATTGTGTTAATGTGTGTCACTCTTAATCTTCTGTCTTATGTTTTTCTCAGTTGATAAGGAATTTGAAGAAGCCTTTGTTTAATGGAAAGCAAAGGAAGAATCCATCCATCTCATCATCATATGAGGCGTCCTCTTCCAGGTCCCGGTGGCTGTATAGCGCATCCGGAGACTTTCGGTAATCACGGTGCTATACCACCTTCTGCTGCTCAAGGTGTGTATCCTTCCTTCAACATGTTACCTCCACCTGAAGTTATGGAGCAAAAGTTTGTGGCACAACACGGGGAATTACAGAGACTTGCTATAGAGAATCAGAGACTTGGTGGAACTCATGGTAGTTTAAGACAAGAGTTAGCAGCAGCACAGCATGAAATACAGATGTTGCACGCGCAAATTGGGTCGATGAAGTCCGAGAGAGAGCAACGGATGATGGGTCTTGCTGAGAAAGTTGCTAAAATGGAGACTGAGCTTCAGAAATCTGAGGCTGTTAAGTTGGAGATGCAACAAGCACGTGCTGAGGCACGGAGTCTTGTTGTGGCTAGGGAGGAGCTTATGTCTAAAGTGCATCAGTTGACTCAGGAACTTCAAAAATCTCGTTCTGATGTGCAGCAAATACCTGCTCTGATGTCTGAACTTGAGAATCTAAGACAGGAGTACCAGCAGTGCAGGTAATGGTTGTAGAATGGAAGTTTCTGATATCACTGGCTCCCGACACTCTTCTTATAGTTATTGAGTTTGTCAGCTTTTGTATCATCCTCTTATGAAGGTTGGGATGAATTTGATTTTATCTGATTCTGGCAGGGCAACATATGACTATGAGAAGAAGTTTTATAATGACCATCTCGAGTCACTTCAGGCAATGGAGAAGAACTACATGACTATGGCTAGGGAAGTTGAAAAACTTCAAGCACAGTTGATGAACAATGCAAATTCAGATAGAAGAGCAGGTATATTGAATTATTTAGTTAGTTTCTGCTCTATTTAGCTTCATTGTTCCACGAACTTTTTTCAGTAATTTAAGAGTTGTATCTGTCAATCAAATGAAGGTGGCCCTTATGGTAACAACATAAATGCTGAAATTGACGCTTCTGGACATCAGAGTGGAAACGGTTATTATGAAGATGCTTTTGGTCCTCAGGTTCGTGAGTTTCTCTTTGCTAGCTCGTCTTTTTGAGACCCATTATAGTTTTCCACATTAGTTGATTTAGATGTGCTTGAGCTATATACGTTTTGTTACTTTTGCAGGGATATATTCCTCAACCAGTAGCTGGTAACGCAACTGGACCAAATTCAGTTGTTGGCGCAGCTCAATACCCTTATCAAGGAGTAACTCAGCCAGGATACTTCCCTCAAAGACCCGGTTACAACTTTCCAAGAGGCCCTCCTGGTTCATATGACCCAACAACAAGGTTACCAACAGGACCTTACGGCGCTCCATTCCCACCTGGACCATCTAACAATACTCCTTACGCCGGTACACACGGAAACCCTAGTCGCAGATGAGTCCACCAGCTAAGAGTACATATATAAATAACTCACCAGCTACAGATTCCTTCAACTGTGGAATTGTTGCCTGTTTGGTCCCATAATCTTTATGGGTAAAGAGAAGTTGGTACAGTGGTGAACGTTGAGTGCTATTGTTTAACTGATTTTGTTGAGAGCTTGACTTTTGTGAGACGGTTTTCAACAAGTTTTGTGATACAGAGAGATGTAACATCGGGAAAGAAAAAACAAAGAAAGAGAAATTTGTTGTTTGCCCTTCACCATTTTGTCTCTATGACTCTATGTTTCACTCAGTTAAAAAGTTTACAAATG
5609	24428401	24430839	AT1G67180	2439	CATTGTCACGGACCTGAGAAAGAAGGGGAAGAGAGATTGAAGCAAACAAAGAGATAATCGCAGCAACTTTGTACCAATTAGACCAGGTAATTCTTCTCCAATAAAGAAATTGCAATTTCTAAGGTTTCATTGTTCGATTTCTGTAAAAAGGTTTTTGATTTCTCAATTCAATTGCTGAAATTTGGTTCAGTTACCTCGATTTTAAGTTTAGGGTTTACCGATTCTGGCCCATTTGATACGAAAGATGTAAGCTTTTCCCAATATTGAATCCCCTTGGCTATATAGGGGTTTAATCGCACAATTTGATTTAGAAGAAATTGTTGCAATCCCCAATTTACGTTTTTCATTTGGGTCTGATATTTGTAGGTATGGAAAATGTGGTTGCAACTGTGAGTGGTTATCATGGATCCGATAGGTTTAAGCTCATCAAGCTTATTTCTCATTCTGGAGCAAGTTATGTTGGGGCAATGTCAAGATCTATTACACATTTGGTTTGTGTAGATTGTTCTGTTCTGTTTATGTGATTCATTACCACTGTGGAGAAATGAAGACATACCCTTTTGTTTAATTGGTTATGTGTGTAGGTGTGTTGGAAATTTGAGGGCAAAAAGTACGATCTTGCAAAGAAGTTTGGTACAGTAGTAGTGAATCATCGATGGGTGGAAGAATGTGTAAAGGAAGGGAGAAGAGTTTCCGAGACGCCTTATATGTTTGATAGGTATGCTTATTGGTTTCCGGTCCTTATAGCTTCTATGTTCCTCAAAGATGATTGATAAAGCCTTAATTTTTCAGTGGAGAAGAGGTTGGACCTTTGATGATTGAACTACCTGCAGTTTCTGAGGAAGCTAAAGTCACTAAGAAAGTGAATAAGGCTTCTGAAACTTTTGATAAATACTTTAGTAATGGTGGAGAAAACCGGAGTGGCTCCACTTCTGAGCTTGCCACTTGGATGGAGGTAATCCTCGTTCTCTTATTACCTATTTGCTTAGATAGTAGATACAAGCCGCATCTAGGTTTCTACAGCTATTAGTTTAGTTTTTATTGAATTTCAGTAATAGAACAAATGTTTTGTGTTGTATACTTCTATATCCAAAAGATCAGAAGAGAATTATCTTTTTGCATAGTATATCTAGTATCATTTGAAAGACCGATGTGCTGATAGCATATCCTCATCAGATTTCATAGCTACCAAGATTAGCTTTGCGTAGCCACTGTGGAAAGTAACATGTTAATTAGTGTGAATGTAATTGCTTACTTGCATGACTGTTATGTGTATGGTATACTTAGTTTGTTTTCTTCATGTCTCTGGGCTTCTTTGTTGCTCTTCAGAAAAATGTAGAAGCAAACAGACACTCAGTGCGATTAAGAACAAAGAGGCCGAGTAGTATTCTTGAAAACAAGGAAAACAGTGGTGTGGCAGAATCTTCACGGAAAGGAAAAAAGCGGGTAGTAAAGCAACGCTCTTACAGAAACCTTATCGACCTTGAATCTGATGAGGAATCTGATAATAACCATCATGACAACTCTGATGAGAACCAAAATGAGACTCAGGATCATAGAGAGCCTGCTGATGAAAATGTGAGGGGTTTTGTTTTCGAACAAGGAGAAACATCAGCTCTTCGACATCCTGGAGACTTGGCAACACCAAACTGGGATGTAGATGAAATAGAGGAGTCTGAGAATTGGAGTCATTCAGCTGTTTTTAAACGCCCTAGATCATTTAGTCCAGAGATAAAACCACAAGATGATGATGAGTCAACAAGAGAAGAGACAGAAGCAACTGAGAAGGCTCCTGCACAAGTTTCTTGTATCATATGCTGGACCGAGTTCAGTTCCAGTAGAGGCATTCTCCCTTGCGGCCACAGGTTTTGTTATTCATGCATCCAAAAATGGGCAGACCGTTTGGTGAGTTTATCTTCCTTGCTTTTCAAACTAATTCTCATAAAATCCATATTGGTAAATGATGCAACTTCCTTATTATATCTGCAGGTTTCAGAAAGAAAGAAAACAACATGTCCACTGTGCAAGTCCAATTTCATCACAATCACAAAGATAGAAGACGCTGATTCTTCCGATCAAAAGATATACTCACAAACAGTCCCTGACTTATCTTCAACAAATAACATTCTTGTAGTACTCCCTGAAGAAGAAGAACAAAGACAAACTCTCAATCCACTGGTAAGCCGAGAGTATTGAGCTACTACGCGATCTTGTTCTTGATAGCAACAACATTCTATTGTGTTTTGTTTTTTTCTCCTGCAGACTCGAGCTTCAGGTTGCAGCAGATGCTACTTGACTGAGCCAGAGGAGCTTCTGATAAGATGTCACCTCTGCAATTTCCGGCGAATCCACTCCTATTGTTTAGACCCTTATCTGCTTCCTTGGACCTGTAACCATTGCAATGATCTTCAGATGATGTACCACCGTCGCAACTACTAA
5610	24432564	24434497	AT1G67190	1934	CATGACCCCACCACCCAATATAATATTCATTATTTATTTTCTTTTGATTTTAGTTATAAAAAAAAAAAAAACTCAAGTCGTCGTCTCTCTCATTTTCTTCTCCTCTAAAATAACCAGATCGCCTCCTCCAATCATCTTCTTCTTCCTCCTCGCAGATCCACCGTCGTCAACTATTTTATTCATCCCGGAGAACTAAAATCGGTATACAGATCTTCTATCTCGCTTCATTGATCGTTTTCTTCCTTCAATTTCTAATCATCTCTGTTAATATCCATTGGTTTGATTCATATCTTTCGCTGCAAAATTCCTCAATATTCAACACATTTACGCCATTTTATCCTTACGATTTCGTCTCTCCTGACTTTAAACTTCGATATGGTTTCTGATTCTGCTGATTTGTTCGATGTTGGCATTATCTTGCTTCTGGTGATTTGAGATGTAATGTTTAGATCTATGTTTTGTTTAATGTAGTTTGGATCAAAATACTATTGAATCATCTCTTGGAATTGTGTTAGACTTTGATGTTTAATCTATATATCAGTGTAGGTTTCGAATTATGGACTATCTTCCTGTGGAAGTTATTGGAAACATACTCTCACGTCTCGGAGGAGCTCGTGATGTTGTGATAGCTTCAGCAACATGTAGAAAATGGCGAGAAGCTTGTAGGAAACATCTTCAAACACTTTCTTTCAATTCCGCTGATTGGCCGTTTTATCGAGACCTTACAACGAATCGTTTAGAGATTCTTATAACTCAAACCATTTTCCAAACCATGGGGCTGCAAGGTCTTTCTATTATGATGGATGATGCGAATAAGTTTTCGGCTGCCACAGTTATCGCTTGGCTTATGTATACGAGAGACACTTTGCGGAGATTGTCTTATAATGTCAGGACGACTCCTAATGTTAACATTCTTGAAATCTGTGGGAGGCAGAAGCTTGAAGCTTTGGTTTTGGCTCATAATTCTATTACTGGTGTTGAACCAAGTTTTCAGAGGTTTCCTTGTTTGAAGTCTCTGTCACTGAGTTATGTTAGTATTTCAGCTTTGGATTTGAATCTTTTGCTTAGTGCTTGTCCGATGATCGAGAGTTTGGAACTTGTGAGTCTCGAGATTGCAATGTCGGATGCGCAAGTGACAATTGAGTTGAGTAGCCCGACGCTGAAGAGTGTTTATTTCGATGGGATTAGTTTGGATAAGTTTATCTTGGAGGCTGATAGTATTGAGTTCTTGCATATGAAAGACTGTGTTCTCGAGCTTTTTGAGCTAATAGGAAACGGGACTTTGAAGCATTTTAAGCTTGATGATGTTAGTGTTATACATCTTGATATCATGGAGACATCTGAAAGCCTTGAAGTAGTTGATGTCAATCACTTCACAATGGTTTGGCCAAAGTTCTATCAGATGATCTCAAGGTCACAGAAACTAAAGAAACTTCGTCTTTGGGATGTGGTTTTTGATGATGACGATGAAATCATCGATGTTGAGTCCATTGCCGCTGGTTTCTCTCACCTGACTCATCTTTCGTTAAGCTATGACCTTAAAGATGGAGCTGCTCATTACAGTTTGCAAGGGACTACTCAGTTGGAGAACGTGACTGTATTGGAGCTCGGATGGACTGTGATCAACGATGTTTTCTCAATCTGGGTCGAGGAGTTGCTGAGAAGATGTCCGAATCTGAAGAAGCTGATCATTTATGGGGTTGTCTCAGAAACCAAAACACAAGGAGATTGTCAAATTCTGGCGACATTCACATGGTCCATTGTTCAACTCATGAGGAAATATATACATGTTGAGGTACAATTTGAGTATGAGTAAACGATTCTTCTTCTCCATGTTGTTGAAAACAAGTTTGAAGATTGTGTAAAGATATGAATTTTGTGTTATTCAAAATTTAGCAATTCTTTTAAGAATACAAAAGGATTTTGTGAGACTT
5611	24435858	24436684	AT1G67195	827	AAAATAATTCCAAACTCTTGAATTCCGTGATTTTAGAAAGAAGAAATTGGTAAAAGTAAAAACCAGACAAACTTTTCTTTTATAGCTGCAACTATAAGCAGAATAATATTGTTGCATTCACCTAATTATCATTTAGCCAACATAATAGCCATCACACATACAAAACACACGTACAATGCTTTTGATAGATATGTATAACAGACGCGTACACGTAAATCCATATGTATGTGTATGTATGAATATGTTTTGGATGTTAAAAAGATGAAATCAGAAAGCATAAGTTCTTGAAGTGGGAGAGTCAGCAATTTGAAGGGTTTCTTGGATAATTTTGTGAGCCTTTTTGCTTCTCAACTCAAATCTCATACTCTCACTCTTCTCTATCTTCTCATACGATGATGATGATGATGATGACGATGATGATGAAGATGAATATGATGATGATGATAATGATGATCTCTTCCGCATCCTTAGACCAGTCTTTATCTTCGACTTCAAGCCTTCCACAATCTTTCCTAGTCTCATCCTCACCACCATCTAATATATGTAGAAGAACTGAAGAAGAAGAAAACTAATTAGATCCCACTTTGGAGTCGGAGATAAACATTATCTCAACAACTTAATTCAAGAATACAGTATATCCCAACAAAAAAGTTAAGAGACAAATCATTTTTTTTACATGTAAATAGTTAATCTGTAAGAGAAAAAGATTGAAGTATTGAACTAATATATATACATGTAATAAAGTGGCAAAAGAGGGCAGATAGAGTTGAAGAAATATTGAACCTTAAAAGTGTGGTTTGTAGATATGAGAGAAGATGAAAATGGAG
5612	24438089	24441317	AT1G67210	3229	ATAATTTGTCATTGTTCTTGGGCGGACCAATAAAAGCCTCTCTTTTGAATCCCCCACACAGATCTATCGCCTCTTCTTCCCTCGTGTCTGCCAGAATTTTTGTTTCCCGTTGATAAAGGTTAAACCTTTCTTCTTCTTCTTCTTGTTTCGATTTCAAGTTCTTCTCTTTCGTGACCTACGGTGCCGTTTCATATTCCCTAATTTGATTGAAAAGGGTTGCGCAAGGGCTTTGAAGTGAAACACTTTTGATTCTTGTTGTTGCTTCAAGTTTTCATTTTTATCAATTGGGTTTTGGAGAAAACACTATGAGCTGTGATTGAATTGTCTAGCTCGAAGAATCTTGATTTTGTTTACACAGAGAATTGGTTTCTTCTTTCTTGATGATAGTACAATTGGATTCTGAATGTTGTGTAGAGTTTTTGGAATTGCTCATTGGTGTATGCTTTTGTTATGCAGGGTTTATCTTTGGTGGATGATTAGTGAAACTTTTTAAGGAGATAATAGTTCACATGTTTTAGTTAAAAATGGCAGCTTCAAGCGGCTCTGGTTTGGAAGGTTAGAAACATGACCTCAATCCTTTTGTTGTTATGTATTCTTTGTGTATACTGACTTTAGGAAGTTATATCGAGTTTCCATTTCTTTATTTCCGTTTCTTAGAGTGTTTTGCTTTTACGTTTAACTTTAAATAAGAATGAGGTCTTGTTTCTGAGACTCATCAATTTAGAGAGCTTTATAGGGTAGCTTTGAGCTTTGTTTATTGGCTTTGCTGAGGTATTTTGTTTGTATGTATTGTTTTGATTTGAATAAAGAAGAGCTTTTGGGATTTATTCTGTTTTTTGCTCTTGACTATATCAGCTGAGGAGGGGGAAATAAGTATAGACATGGAGGAAGACATGGATCTAACAGAAGATGATTTCAGAAATGTGTCTGGCCAGTTTTCAGGACAAGCATCGATCGTGGAGGTTGGGGATGCTGTTGATGTGAGAGTCGAAACCGTGAAAGTAGATGTTAGTTGTATCCTTATTCTTCTTCTTATTGTTGGAGCTTGCTAATGCTTGTGTTACTTAAACACCTCTGCTTCGAGTATAGTTTCTACAATCATTTGCTCCAAGACTTGAATGCTTGTGATTATGTTCTCTTTCTTTCTTTTCCATAATTCCATGTGTCAGCTAAATCTGGTGTTAAAAGAGCCAGAACAATCTCTCTGGAACAGCAACCTTCAGTCCATGTTACTTATAAACACTTAACAAGGTTCGATGAAACGAAGACTCTTAACTCGATAACAAGAAGCTTTTAACATTTGAATGCTCAAAACATTGCTATCATTATATGTGATTCTTGGTGTTCTACTTGTTTTGATTCTTATTGTCCTGCATCTTTCAGAGATAGTAAGCAGAAGCTGGAAAGTTTATTACAGCAATGGTCAGAATGGGAGGCAGAACAAAATTCCTTGTCCGAGGTATCTATGATTTGAACTCTTCTGTAGTGCTTTATATAGCCAATACAATAAACCTTGTGGTTTGCAAAAGTGAATCAATTTCAAGTTGTGATTGAAAGAACAATTGTAGACGAAATTTCGCAATTCTGCAAGAAATGATAAGGACACTTGTTTGCTGACTATTTCATGTTATTAACTAAGCTAGAAACTTTTCGTTTGGAATATGATCAGGATCAAGAACAAGTACTAGAAGCTGGTGATGAGACATACTTTCCTGCTTTGCGTGTGGGATTGCAGAAGACATCATCTGTAGTGAGTGAAACTGTTCTTTCAAGCATATACAATCTTGAAATTTTCAGGTTTTTCGTAATCCTTTCTGATAGATACGTTCTTACTTGTGCAGTCATTTTGGTTTGACTACCAAACTGGTCACAGTTCTTCGAAGAAGTCTGTTCCAGTGGAAAGTAGCACTACTCCTCTTTATAACCGTGGATTTACAATTGGTTTAGATTCAGGTTCAAATAACGTGGAAGGGTAAACAAATCTAGATTTGTAGATTCTTTTTGTTGCAGTTTCTAGTTTTGTCTTTCAATCTGATTTCGTTTTACCTTGTGACAGTGAATGTGTTATTGATACTTTATTATCTGCCTTGTGCATTCTTTTGAATTTTTGTTGTCTTCATTGTTCCAGAGGCTTGGAGATTATTGATGATCCTCCACGTTGCTTCAACTGTGGCGCATACAGTCATTCTATTAGAGAATGTCCAAGGCCTTTTGATCGATCAGCAGTTAGTAATGCTCGGAGGCAACATAAAAGAAAAAGAAATCAGACTCCTGGATCCCGTCTACCATCCAGATATTATCAGAGCCTTCAACGTGGAAAATATGATGGCTTGAAGCCTGGCTCACTTGATGCAGAGACGCGTAAGCTTCTCGGTCTAAAGGTATTTTTTCAACCTTCCTCTGCAGTATTGAAAATTAGACCAGAGAAAATGCTATTCCTGATTAAGCGGTTTTTATCTTGTGTAGGAACTCGATCCTCCTCCATGGCTTAACAGAATGCGAGAGATTGGATATCCACCAGGATATTTTGGTAAGCTTTCATACTCTCTCTTGTTATCATATCAAAGGCATCTTTGTTCATGACTACGTTGTCTCTTCTTTTTTGTTTGTATCACTTAGCTGTAGAAGAAGACGATGATGATCACTCGAGAATAACTATATTTGGTGAGGAAGAGACTAAAGAAGAGGAAGAAGTTAAGACTGAAGAAGGTGAAATCTTGGAAAAAGCTAGCCCTCAAGAGCCAAGAAAGATAATGACAGTTGGATTTCCCGGTATTAACGCACCCATTCCAGAAAACGCAGATTCGTGGCTATGGGAACAGAGGAATAGTAACACAGGACATACTAATTATCATAATCACCTTCGACCACAATATGAGATGGGCCCTCTAGGTATTCAACTGTCTTCAAGCTTTCCTCCAATGCATGGCATTAGATATGATCATAGGTTCGGTTTATGACCAATAAGCCCGGGATCCGAAAGAGTTAAGATCCATTTTAGTTTTAGCAGCAGAAGATAGATTCATTAGTGAATGTGGGATGTATGATAACCATTAGTTAAAGAGTTAACCACAAGCCAACTACGGTTAAAACATTCAGGCCTAAGCCAAAGTAGTCTATGCTTAAGGCAGAATCGAACTTTTACGTCTTTGGTCGTAAAACTGGAATCGTGATTATACACGTTTGGTGTTGTAACATGTCCATCAATGTACAAGATTTTTGTTTTGTT
5613	24443474	24448445	AT1G67220	4972	ATGGCTCCACCGCGTAAAAGGACAAGGGACTTGATGCCTAAGTTTCTTAACACCGAAAGTTTTGATGAGTTCAATCAGCGGTTGAACAATCTACCTGCAGAGTCAAATGTTACGTCTGATGAAGATGCACAGTTTCTTGAATCGAGAAAATGTCAGTCAAAGCGATGGAGAAAGGAAGAACCATTAAAGTTGAATCTTCGTAGTCCTTGGAATGTTTTATGTAGTCCTGAGTCGATTAGCTCTGCTAAGTTCATTGTGGAGAAGACATGTTTGATTCCAGTACCAAGTTTTGAGGAGGCTGCTACTAATGCTAGAAGATGTTTAAATACATCTTCTATACCGGGAAGTAGCGGTTCTGCTTCCGAGACAAACAGCGGTTCTGATATAACGAAGCAAGATTTTAAGAACGATTCTCCTTCGGATAGTAAGAAGGTTCAGGGTTCTAGTACTAGCAAATCTGCAAAACCGAAGGTAATCAAGGTTTATTCTTTCGTGGATCTGGTTACTACGACAAAGAAAGGAAACATTCAAACCGAGGAAAGTTCTTTAAACCATGAGAAGAAACTTGGAACTGTTGTGGATATTGTTGAGCCGATGAAATGTGATGAAAGGAGTAAGGAGGTTCAGGGTTCTAGTACTAGCAAATCTGCAAAACCGAAGGTAATCAAGGTTTATTCTTTCGCGGATGTGGTTACTACGACAAAGAAAGGAAACATTCAAACCGAGGAAAGTTCTTTGAACCATGAGAAGAAACTTGGAACTGTTGTGGATATTATTGAGCCGATGAAATGTGATGAAAGGAGTAAGGAGGTTCAGGGTTCTAGTACTAGCAAATCTGCAAAACTGAAGGTAATCAAGGTTTATTCTTTCGCGGATGTGGTTACTACGACAAAGAAAGGAAACATTCAAACCGAGGAAAGTTCTTTGAACCATGAGAAGAAACTTGGAACTGTTGTGGATATTGTTGAGCCGATGAAATGTGATGAAAGGAGTAAGGAGGTTCAGGGTTCTAGTACTAGCAAATCTGAAAAACCGAAGGTAATCAAGGTTTATTCTTTCGCGGATGTGGTTACTACGACAAAGAAAGGAAACATTCAAACCGAGGAAAGTTCTTTGAACCATGAGAAGAAACTTGGAACTGTTGTGGATATTGTTGAGCCGATGAAATGTGATGAAGGGACCAAGTGTGAGGTTACTACGACAAACAAAGGAAAGATTCACACCGAGGAAAGGTCTTTGAACCATGAGAAGAAACTTGGAACTGTTGTGGATATTGTTGAGCCGATGAAATGTGATGAAGGGAGCAAGTGTGAGGTTACTACGACAAACAAAGGAAACACTCAAACCGAGGAAAGGTCTTTGAACCATGAGAAGAAACTTGGTATTGGTGTGGATATTGTTGAGCCGATGAAATGTGATGAAGGGACCAAGTGTGAGGTTACTACGACAAACAAAGGAAAGATTCAAACCGAGGAAAGGTCTTTGAACTATGAGAAGAAACTTGGAATTGGTGTGGATATTGTTGAGCCGATGAAATGTGATGAAGAGAACAAGTGTGAGGTTAATGCTGACACATTTGATGTGGTTATTGTTGAGCCAATGAAATGTAATAAAGTGACCAAGTGTGAGGTTAATGTTGACACAACTGGTGTGAATATTGTTGAGCCAATGAAATGTAATGAAGTGACCAAGTGTGAGGTTAATGTTGACACAATTGGTGTGGATATTGTTGAGCCGATGAAATGTAATGAAGAGAGCAAGTGTGAGGTTAATGCTGACACAATGTCTCTGCAAAAACGTAGCAAGAGAGCTGTCTCTTTGGTCGAACGTTTCACAGAAGAAGAGATAAAGCTGCATATAATGAGTCTAAAGAAGCCAAGTACACAGAGCGCAGTCGAAGGAATGTGTGACCTCAAGGAGGAGGAGGAATCATGTCAATTGTGTGACGATGGCACACTCTTGTTTCCACCACAACCACTATACTGCTTATTATGCAGCCGCCGCATCGATGACAGATCTTTCTATTATACCCCTGGGGAAGAAGAACTAAGCAATGCGCAACATCAAATCTGCAGTCCTTGTCACAGTAGATGTAAAACCAAGTTCCCTTTATGTGGAGTCTTTATCGATAAACACAAAATGCTTAAAAGGAGTAACTTTGACAACGCAGATACGGAGGAGGTAAACTTCATCACTCTCTCTATCTCTCTCTCTTTCTTAATCTCTCATTTCATGAATCTTACTAACTACATAAGCTACTTTTGTTGGAGCAGTGGGTTCAATGTGAATCTTGTGAAAAATGGCAACATCAGATATGTGGTCTCTACAATAAGCTTAAAGACGAAGACAAAACCGCAGAGTATATTTGTCCTACATGTTTATTAGAGGAGTGTCAAAGTATCAACAACATGGCACTCGTTGACTATACGGATTCTGGAGCAAAAGATTTGCCTGAAACTGTCCTCAGCTACTTTCTAGAGCAAAGGCTATTCAAGCGCCTCAAGGAAGAAAGATACCAAACAGCAAAGGCTACTGGGAAGAGCATCAATGATGTAAGAATATGAAGTGGTTTCGATTCATTTGAGTTTCTGTTTAGAGTTTCTGTTTTTTATACTGAACTTGTTACTTTTTTTCTTTCCAGGTACCTGAACCAGAGGGTCTTACTCTCAGAGTCGTGTTTTCGGCTGACAGAACCTTAACTGTCAACAAACAATTTGCCAGTTTACTTCACAAAGAAAACTTTCCTAGTGAATTCCCTTACAGATCAAAGGTGAGAATCAGTAGTACCACAATTGAATATTTGACTTTAGCTCCAGTTATGTATTTCAAAACTTAGTTGTTATTAATTTCTACTCTTTCAGGTTATTCTTCTATTTCAGAAAGTCCATGGAGTTGATATATGCATCTTTGCATTGTTTGTCCAAGAGTTTGGATCAGAATGTAGCCAACCAAACCAACGCAGCACATACATATTTTATCTCGATTCTGTCAAATACTTTAAACCTGAGAGAGTAACATTCGCAGGAGAAGCTCTTCGAACTTTCGTTTATCATGAAGTATTGGTAAATATTCATCTCTCTTTTTTCATAATCATGCTTAAATGCCAATAAAAATATAGTTGTTATTGATATTGACATGTTTCTGTGTTTTTATCTCTGATAGATTGGATATCTTGAATATTGTAAGCTTCGAGGTTTCACGACGAGTTATATATGGGCGTGTCCACCTAAAATAGGACAAGACTACATAATGTATTCTCATCCTAAGACTCAGCAAACACCTGACACTAAGAAGCTTCGCAAATGGTAAGTATTTTCTTTCCTTTTTCTCCACTTTGATCCCAGCTTTATCCTTTGGTCATTGTTGTTGTGAAGATATTGGATTTGACATTAACAATGTTAATACAGGTATGTGTCAATGCTCCAAAAAGCAGCCGAGCAGAGGGTAGTGATGAATGTTACAAACTTGTATGATCGGTTCTTCGATTCGACAGAGGAATATATGACAGCTGCGCGGTTGCCTTACTTTGAAGGATCTTTCTGGTCCAATAGGGCTGAGATTATGATTCAAGACATTGAAAGAGAAGGCAATAATGAGTTGCAGAAGAAGGTTAAATTGCTTTCTAGAAGAAAAGTAAAGACTATGAGCTACAAAACTACGGGTGATGTTGATGTTGATGATGTTAAAAACATTCTCCTGATGGAAAAGGTAATTATTTACATTTTGAATGCACATAGAATTTAAATACGGATCTTTTTTCGTTTATTTTGGTAACTTTTGAAGGTGATTAATCTTTGACAATTCTGTTTTGTGTAGCTGGAAAAAGAGGTATTCCCAAATAAGAAGGATTTAATGGTGGTGGAATTGAATTATTCATGCACACGCTGTTCGAAAGCCGTATTATCAGGATTGAGATGGTTTTGCGAGAAGTGCAAGAATCTTCATTTGTGTGAAAGCTGCTATGATGCAGGACAAGAGCTTCCTGGAGAACACATATATAAGAGGATGGACAAAGAGAAGCATCAGCTCTCAAAGGTTCAGGTGAACGGCGTACTGTTTTCTACAACAGAGGATAATGATATCATCCAAGAAAACGATATGTTCGAAAGCAGACAAGCGTTCTTAGCTTTTTCTCAAAAGCATAATTACAACTTCCACACGCTTCGACATGCCAAGCATTCTTCGATGATGATACTTCACCATCTTCACACCTCAAACAAGCATCATTGCTCTCAAAACTCTAGCAGTCTCACCTGCACGGCCTGCAAAAAAGATGTTTCGACAACGATTTACTTCCCTTGTTTGCTCTGTCCGGATTACCGAGCTTGCACTGGATGCTATACCAAAAACAGAACCCTTCGTCATCTTCATATTTTCCCTACACTCCCTTCAGCTAATAGAGCGCCGTCGAGAACCGTAATGGTAAGTATATGTTACCTGAAAGTATATATCGTTTCTTTGGTTTACTTTTGACTTGTTTACTAAATTAATCAACGTATTACTCTCTTAGGTTCTTGAGATATTGAACGCAATATCGCATGCGCTTCTGTGTCAGCACAAGACCACTAAGTCATGCTCATACCCGAAATGCCACGAAGTTAAAGCATTGTTCACTCACAATGTACAATGCAAAATCAGAAAGAAGGGAACTCGTTGTAATACTTGCTACAAATTGTGGCAGACAATAAGGATTCATGTGTACCATTGCCAAGATCTCAATTGCCCCGTACCGCAGTGCAGGTAAATTTCCATTCCTCTATTTATGATTTCAATGATCATCTCTGCAACTTTAGCTTTTTTATATAACTTTGATATCTCTTATATACTCAGAGATAGGAAGGAAGTCTTGATTAGGAAGGTGTAAAGGCACTAAAAGAGGAGTCAGAAGGAGGAATATGAACATTGCATAGGTGCTGTGATGATGATAGTGTTTGACTATACAAGAAATTGTACAGAGCTAACACCTTTTCTT
5614	24449549	24454602	AT1G67230	5054	GGATCAAATCATCAAAATGCAAACACTTTGTGGTTACAAGGATCACACTCTCATAAAATAAATAAATCATCATCTAAAACATACCAAAAGAATGGAGATTTCTTGAAGATCATCTTTAACAAGATAGCAACTAAGTGGTAGAAAGCTAGAAAGAAAACACTACATTGTGGTGAAAAAATATCCAAACGAAATTAACACAAGCCCTCCTAAGTAGCTACTAAAGATCAAGAAGCAAAACACTAATATTGTCAACAGAAGAAGATTAGCTACATTCTCTGATCAAAGATTGGGCTACGTCGTCAAGAAAGTCCAAAGCTTCTTACCAATGGAGACTTTCCCGGGATGTTCTGCATCTGATTCATCATCTTCACCATCCGAGTCAGCCCTTAGGGGTGTTTTGTTCACATCTTCACTCATTGCCTCACTCTCATCTGTTCTTTTGGGCGAACCAGCATCTGTATCCTCAGAGTCTGCCGTAGCTTCATGCTATTGAAACAGACAATTGATAGAAACAGTTTTGTCAAGAAAGAGAAATCATAAGAAGAGGGAAAAACACAAATCCAGCTAAGTTGTGAGAGCATTCTACCTGCACCACATTCGTGCTTACTCCATTATCACTAACAGCTACACCTACTGATGCTGTGGCAGTGGCTTGAGTACAGTGAATCCCCTCCTCTTGTTGCACTCCACCAATATCTTCATTCTTCTTACTAAGTGCGGGTTCTCCAGTTACCCTAATAACCCAAAAGAGAAACATTTATCAAACAGCCTCAGTAAAAAGATGAATAAACATCTCAAACGCATTATCCTCAGTGACTGTGTTTGAAAGCAAATGGGATTTGAAGTAACCTTCTAGGTCGCCTGAGATTATATCTTTGTCCCACCACTTCTCCTTGTTGTTCTGATGCAACCTTTTGCCGCCTCTTCCGCTGATGTGCTCCTCCGGTGACACTATCTGATTTTCCATCGCTCTCGTTACCATCCTGCTCAGTAGTACAAGTTCTCAAAGAACCCACACGCCCACGTTTCCGTCCATTCTTCGAAATTGCTTTATCAGAACGACCAGTTTCACCTGTGCTTGCTTTAGTAGAGTCGTCAACATTTTCTGTTGAATCATTGGGTTCATATAGGTTTATAGATTCTCCATATAAAGCTTTAGCATCATCAACAACATCTTTGACAGAGCGTGTTCTTCTGGTTCTGGCTTTCCCTTTCCCTTTCATGCGTGATTGGCCATCAACATCTAGATTGGACAAAGAATCTGCAGCGACTTCTTGAGCCTTGCTGTTGATGTCGCTTTGATCACCGTCTGAGTTTACATTGGTGACTTCGACTTCTTTTGTGCCAGTTTCAGATTCGGCCTTTTGAACATCAAAGGAATAGGTCGTCGCTGCCTGAACGGTAGTTGATGGCCCACCCACGTTAGCTTGCTCAGTAGATTGAGGTTCTTGATCAGCCAAATTCCAAGTAACAGAGGGTTCTGTCATTTTTATTGGGGACAACTTAAGCATCTTTGAAGTACATTTCCGGAACCATGACACCTTCCCACCAGTAACTGGCAATCCTAAGCCAGCAGCAGTTGGGGATATATCCCTCATCTCCTGCCTTGGTGCTTCGTTATCAAGAATGTTGGCCAGTTTTGACATGTTAGGCATTTCCAGGTTATCAATTTCAGGAAGTACGAGCTCAGAAAGTAATTCACCGCACCGACTGCAGTTCCTATTACTTTCCATGGAAGAAAGGAAACGACTTCTCTCACTAATGAATTGTTCCCGCTGTTCCTTCAGTTTCTTGGTTAAGGCAACAAGGTCATCAACATCTTTCCGGATTTCTGTCTGCTGCTCTTCAAGATGATTTTTACTAGAATCAACTTCTAGCTTTTCTTTCTCTATTCTTTGTCTTTCATTCTGCATGTCCATCATTTCTCTTCTCGCTACATCTCTTAGGTAATTAATATTGCTCAATTCCTTCTCTCTCTCTTCCTCAAATAGCTTCTTTTTAGCTTGCAACTCCCTTTCTTTTTCTTCCAGTATAGTCTGCATATCAGACTCGAGTTTCCTTTTACGCATTTCAATATCATGAAGCAGTTGACTTCTTTCGCTCTCAGCTTTTTTAGAGAGCATTGAACGCTCATACTCCATAGTCTCTGCAAATGAAGCTTTTGCCACTTCAAGAGTTTCTAGCTCCCTTTCCATGTTTTCATTTGCTGCTTGCTTTTCTTTTTTCAGCCTTTCTTCTTCCAAGTGAATGTGTCTCTCTAGTTTTTCTTTCTGATCAGTTATATTCTTTAGTTCGTTCCCGATCTTAGCTTTCCTCTCATCAAGTTCTTCCCATTCTTTCTCAAAACTTTCCCTTTGGGCCTTCAGATCCTCAGCCTCTTTCTGAAGAAGCTCCTGTTGAGACCTGCACTTTTCTATTTGCTCCTTTAATTCGGTTTGCAGACGAAGATACTCTGACCTCTCCTCCTCAGTAACTCTAAGCTCATCCTTCTCTTTGTTAATTTCTGATAGCTGTGCTTGATTTTCACCACTTACTTTCTCAACTAAAGCTTTAAGATTGAGAATAATCTCCTTATCCTCGAGCAGTTTTTTCTTCTCAGTTTCCAATGCCTTCTCCTCGCTTTTCAAGGCTTTCTCTCTGCCACTTATGCCTTTCAGTCTTAGATCAAAATCGTTTTCTTTTTCTTTATGCTTCTCCAGTTTCCTATCTAATGCCTGTTCACGTTTAGCAACTTTCTCCTCCATGTGCTTCCACTCAGCCTCCCTCTTTTCCACTTCTGCAACCTTGCTCTTCAAGCTGTCATCAATAGATTTTCTTTTCTGCTCCATTTCCAACTCAAACTCACGCTGTGTTGAATCCAATTTAGCTTGGTGTTCATCAACTAGTTGCTGAACTGCCATCTGTCAATTAGCCAACATGAAACAATTAACACCCCGAATGCACACATGTAAATAATCACAAATGACATGGAAACGTGATATCAACCTTGTCAACATGTAAACACTGTTTACTAATACAGATAAAGGAATACTTATTAATTTTAAGACATGATAACAATTGCAGGATACGCAAAATCGAGATGGAAATTGAAAACTTTTCCTGCCCAGAGAACTAAGTCAGCAAGCAATTTATCAACTAATTATCAAACTGAATTACTAGGTATCAGATTTTATCCACAGAGAGAGATAGAGAGAGTGAGGGCTTGCCTTTTCTCTGGCTTCCAGTTTCTCTTGCAGAGCTTGTAGCTCACGCGCTTTTGTCTCTATGGATTTCTTCAACACATCAGTTTCCTGCATCCAGAGGAAGTATGTAAGTTGAAAAGATTCAAAGTACTTTAAATACTAAAAATACTAAAAGAAAAATTGAGCTGCTTACTTGTTCCCTTAAAGCAAGATCTTTTATCCTCGAACTGACATCGTCTTCTAGTTTCTTCACAGCGAGGTTAGCAGCATCAATCTTCTTTTGTGCCTCTTCCAGTTCTTTTCCCTTTTGCTTGATAATCTTATCGCTTTCATTTGCCCTATCTTCTCTCTGTTTTACAATCATTTGAGATTTAGCAACTCTTTCTTCTCCTTCTTGCAACTTTCTTTCCCATTCACGCAAGTCCTCCCTCTGCTTTGACAAAGTTGCCTCGTCTGCTTCTCGTCTGAGAAATAAAAAGACCAAAACAAGTTGAGTCATCACCCACTAAGCAGCAAGGAAACGACATAAAGATAAAACTATTCAACATACAAAAATGATATAAGGAAAGAAGTCCAATACGTACTCAGCAATGTAGGAAAACCGCTCCCTTTGAAGAGAACTTTCCCGAGCTTCCACTTCCTTTGCCTTCCTCTCCACATCTGAACTCTTTCTACTAACTTCAGCAAGTTTTGCATCAACAGCACGCAGCTTTGCCTCAACTTCAAGAGATTTTTCTTCAACACTTCTAACCAATGCATTTGCCTCAGTCAACTTTGAATCAGCTGTAAATTTGATCTCTGCATTTTCAGCGCGTAGCTCCTTCAGAGCCTTCTCCAGCTGCAACAGAACAAGAGTGTCATAAACCTTACATGTGCTAACAAATTACGCTTATGGCCAAAACGTCTCTCAATTAGAGAAAACAATTATATACATAAAAGAAGAGTTTAGAATCTTACATCAAGTGCACATTGCTTCTCAATCCCTAAAGCTTTCCTCAAACCCTCTTCCCGCTTTTCAACATCTGCTATAGCAATCAGATGCGCATTACGTTCCTGCTTTAGACACTCATTCACCTCTTCAAAAGCCTGTTGAAGCGCTTCATACTGGGAACTCCACTCCTTTTTCTCAATCAGAAGAAGACCCATACTATGTTGATATTCGAAAAGCTGTCACAGAACATCAACAAATCAGTAATTGTTGAAACAAAACCACATCCCAATGTAAGTAAGAATCATTATTCACAGTGAAACATTACAGGAGAAACTAAATTCATAACGTATTCAAAGATTCATGAACTATAATGACAAATATTGAGAGAGTAAAGACGATTAATTTACAAGCGACAAAGTTATTAGAGGAAACAAAAAGACAAAAGTAAAAAACAGATCACAAACCTCTTTTTCAAGCTCTGAAATTTTCTCAGGCAATATTCTTGGGTCATCGAACTGGATCTCACTAACCCGACCCGAAACTGGGGTCACCATGTCTAAACCGGTTCCATGACTAGAGCCATTCGAATCTGGATTTGTCGCTTTCGTCGGTGTAGACCAACGTTGCCACACCTTCAACGGCGTGGACATCTCTCACAATTCGCACAGATCTCAAAACCTAACTTTCTTACCTAATTCGGAAATTGAACACTTGAAATAAAAAACCCAGAAGCCAAAAAACGAAACCCTCTGACTTTGTCGACTTCAGTCTCTCTGAGAATTTTCTCCAATTAATGGATAAAGTTGGAAGCTTTATCCTTTAGAGATTGGCTCCGGATTTGAACGGAGTTTCTAAATTCCGGTACCGAAACTGGTTTCAAGTCCGACAACGTTTCCTAAGCAATCTCTCTCTCTCTTCTCTGTGCTGGAAACCTTTATTGT
5615	24455896	24456235	AT1G67238	340	GACGATGAATCGATGATGCATCAATGAAATGACAATATAGATGTCATTTCTTGTCTAGAAGATGACAACAATGAGACGTAAACAAAAGAAATGACCACTATATATAAGACGATGACGCATACACATCAATTAAGGGGCGACCAGCGATGGCTTGAGCATTTCTTACATATTTTTTGATGGATTCCAACGGATTTGAAAATAGTTTAACATGATATATAACTTTAGATACATTTTATTGGAAAGAAAAAAGAAATGAAATGTAGAAGTTTGGTGTAAATGGAACAGAAAAAAGAGGTCTAATTTTGGTGACAGAAATTAATAAAAAAGAAACATATGATAT
5616	24456652	24458066	AT1G67250	1415	CAAAGTTTTAACATATACTAGAATTGATTGTTCAATCATATTCATCATTGTTTCATCTGATTTCAAACTTAACTCAAGAGAGAATACAAGTCTAAGGTTGAAATAAGTTCATACACGATGAGTCATGATCCAAAAACAACCGATAAAAAAAACCACCCATGAAGGGTTACATGAAACTTGGGTAAATCGGTCCCTTTGAGATGCCAAGACGAACTTCCATCCCGTGGTGGAAGTCTACCGGCTTGAATGTCTCGGAATCACGAGGATCTGCAAGTGATGAAAAAAACTAGATTCAGCTAACCGATATACATACTGAATTACTGAGATACCATCAAATTGGTTTCTACTGATCTAAAGAAGTGAATCTAGCATTGAGACACTTGCAATTGGAGTAAAAGACATTTACCATTCAAGTAATCCTCAAAACCAAAGTCATCCACAGCTCCCGTGTAGACTTCTAAACCGAGCATCGACGACGGAATTGGTCCAGGAGGTCTCTGAAACCTAAATATTCCAGAGAAAAAGAAAAAATTGAGAACTATACAACTTATTTTCATAGTGCTATTAACAACCAGCAGATAATACAGCAAACAGTTTAGACCCTGAGCTCAATGATACACACAGATAGTTTTGAGTACACAATAGATACCACTAATGCACACAACCATTATACATAATTGGGACCTATTAAGTGTGTGCATCTTACTAAGCAACATAGAATAGCTTCTCAATGCATTGATTCACACATTTCATGTAAATCTGAGTGTTCCAGTACAAAGAAGTATTAGCAGAAGCTTACCTTGAGAGAATTTGCCTATCCATATCCATCTTCAACGGAAGTGCAGTCCCGTAGGCATGCGCAATGACCGTCCTCTTCAACGCCTCTTTCGATTTCTTTTCCTGAAACCGATGAATCAACAGAGATTCAAGATCTAGAGAGTAAGAACAGAACCCTAATTATTAACCCAATTTAGAACCCTAGTAAGATTGAAACAACAGTTTCTACTCAAATTGAACCCTAAATTTGCGAATTGCAAAACAAAGTAATCAACTAATCAGGCGATAGAAGAGATTCAGGAATGCTAATCAAACACACTTAAGTTCCTTTCGTAAGCTAATTTCTCAGTTAACCAAGGAACAAACAGATTCAATTTCAAACTAACAAACAAAGAAAAACTAAATCGGGGAGGATAGTTTTACAGATTCGTATGACGATTCGAGTGGGTGAGATCCGATGATGTTGCTCTTAACGCCGTGAAGACCAAATCGAAGAGCGTCGTTTTTGACACCACCGATCTCATGAGCTATCTTTTTCTCAGACTCCATTGTTTACTTCGTTGTTGTTCTTCTTCTTCTTCTGGGTGTGTTTCGCTTCTTCTTGTAGCTCGCTCTGCGACTTTCGGGACAAGCAAAGT
5617	24458557	24460402	AT1G67260	1846	GCTTCAAAAAGCATCATTGCAAAACATCCTCCGAGTAAGAGAATAAATACACCAATATATAAATGTGTATATATCTTCTATATAGACAATAATATGAAAGTAGGATATATTCTCCTCATACCTGGATGGCCAAATCACAAACTATGAATCAAATAGACACCACGGCAGGCACGCCTCCACATTCCACACACTAATTCTCAGTGTCACCTTCAATTTGCAATGTAACTACTTCAGTTTCACTACGACCCTCAATATTCATCATCATACATATTTGGTTTTGTGGGTCTTAATTGAATTTAGGGTTTGAAGAACAAATTCTAATATATGGAGCTCTAACTTAAACAAAAATGGCTTAATCTTAAAGACTAGCTCTTATGTGTAGTGCCTAATCGAAGTATGAATCTTGGATTGTAATGGGATGACCAAATATATAAACATGTTCTTATTCATCTTCAAAATATATAGTTCAAAAGGTTACAATAATACCACTTAAAAGTTGTAGCTAAAATATTACACAAACTGAATCTTAAAATGACAATTTTGATCAAGGCACAGAAGATCAATAAAGATACGTTAAAAAGGAACAGATATACATAACTATAGATTTTGTATACATTCAGAGGAATAAGGGACTATATTGGCTTACATGTTTAAACTTGATCATGCATAGTCCTTCAAAACTGTCGAGATTTATAGGAAACCTGCCAGAAACAATCAAGAGAAAGAAAACATATCATAGAATGCAAACATATATATGAACAATAATTTAGTTTACAAAAGAGTCTTGAATCCAAACTTTACCTTTGGGGAAATTTTTGTCGGTGACTACATATAAGGTTTGGTCATGAAAAGGGTTTTGATCATAACTATAATCCAAATTTTGAGGCAGAAATGTATTATAGTTGCTGCTAGAACTCTGATCTACCAACATAAGTATCCCATTATTTTGATTGTAACTTTGACCCATCTTCGTTGGTAGAGTCATATTGGTTAAGATAGATTCTTGATTATCAAACTCCTCGATTGGTTCCTTGTAGAAAAGGTGTGTCATATCTTCTCCTTCATTGAAGACTATAGACCTCTTGAATGGGTCCATGATTTCAGATTGTGTAATATCAGAGGCAGTCTCTGGATTATCATAGGCCATCATCTCTTTTGTTCGCTCCTTTGCTTTTCCTCTAGCTTTGGCTCCTAGCCCCTTTGATGAGATGTTTCTCAACTCACTCTTCTTCTTTCTTATCCCTGCCTTCGTGGCCTCACATACCACTTCTTCTTCACCGTACCCGGGGCTCAAACCATACACGAAGCTCTTATCGCCATTGTCATCCTCCTCCTTCTCCTCTTCTTGTTCTACATCGCCTCCAATGTTTCCAAAATCTTCATCATCATTGTTGAGGTTTTTTGCTTGTACGACCTCTTTGATGGCTTTTCTTGACTTCTTGAGCAGCCAGTCTAACGTTTTACTAGCTTTATCAAACCCCAACATATCCTGAAGATCAAAGAATTGGCGAGCAATCCCAATAGAAAGCCTAACCCTCCTGTCTCTAATCCCTTGTGCCGTTTGAATCTTGCTATGTCGGTCCTTCTTCACCACCTTCTTGATTTCCTTTGACACCTCAGGAAACTCAAAGCCTTGTTGATTCACAACATTATTTGACTTAAACGCCATGTAATCGATCAGAGATTCAGGAACTGCTGATACCATATGGCCCGGAGATGCTTTTAACTGATGGTTGTAGGGATTATGAATGATGTCTTGATGGCCAGAGAGTGAAGAAAGGTAAAGAGAGAGAGGGTACACTCCATTGTTATTACCATCGTTGTAGTCATTGGTGGAAGACGACAT
5618	24460871	24461515	AT1G67265	645	TTTTACTTGTAATCTTTATTTTTATTATTGTTAAATGTCATAACAAGAAGGAAGACTTGGATTAATTAGAGACAAGGAAATTCAACTAACAACTACTCTCTGTGTGCATATACAAACTAAGCTTATAATTTTTCTCTCCTTACTCTATATCATACACTAACATTAGAGAAGATTCTACATATAAATTTTCATACTAACTCAAAAATTATTATCTTAACTCATATACGAGTAAAAACTCATATACATGATATGAATGGTTGGAAGCCCTTATATCTCTATCTTGCGAACTCCGCTCACATCACAAATCGCCACAACCACGAAGATCCGATCCCTTTCTTCAATCAAACCGTTGTAGTACAACGTAGATATTGTCTATAATATGCATGTGCATATGCATGTATATATAACACATATAAGTTGTAAATTAGTCATGCCAACAAATGAGCATGACCACACATCTTCTGATGATGTAAAGCCTTCCCTTTTGCTCTTTCAAGTATCCTCCAAGCTTTTTGTTGCATGGCGTCTTCTTCTTGGTACCTTTCATTATGAAAATCTCTAGAGAAAGAGAGTGGCAGAGAGAAATTGAGAGAGTATTTGGTGAGAAAGGGAGAGAAAGAGATGCCTTAGCACATAGAGATGTTG
5619	24462059	24464821	AT1G67270	2763	TCAATATTGTTCAGAAATGATGAACTCGAGTTTTGATTTAGGTTTTGGTGATGATTCTGATGCTTCCGCATTTGCATTCTTTTTCGGATTTTCATTCTTTTGTATTTGCATCAGTTTCCTCCTACAAAACAAAAGCAAAAATATGTTCAAACACCATTACAAATTCCAAATATCGCATTGTTAATTGCTTCTTTATAAGAATGACTTACCTCTTACAAGAGATATATTCTCTATCTCTGGTTTCTGCTCAGGTTTAAAAGCTAACCATCTTTCATGTGGACATAAATCATCAAATGTTCCTAGATCTGTGCATTGATAAGATGGAGATTAAATTACTAAACACATTTGAATATAAGAAACATAAACAAAGAGTAAGTAAATTCAAACCTTGAAGCAAAAAAAATTGTTCTTCTTCAAAACACTTCAATTTCCAGAGAACAAAACCATTATCATCCAACATGATTGGTTCCGTTCTACGCGCATCACATATAAGCGTCACTGCAGATAGATTTCACCATGTCAAACAAAATAATATCTAAGATAACATTCGTTAGACAAAAACAAAAGACTCAAAGAATTTAGACTTACTTTTAGATTTCATGCCCTTTGCCTCCATCATTTCTTCATGAGCTTCTTTAGCTTCATCTCTTATTTGAGACACGATTGAGTTGTGTTCCTCAATAGACAATGGAGCTCCGTTTTTCTCCATAATGGATTTGGCAACCTCACCTTGCATCTTCTGTTTGAGCTGCTTCTCCTAAATATAAAGACAAAACGAGCTTTAGCACAAAGAGTTATATAAAAACAAATCCATCTAACATATTTTCAAAAATACCTTTTGCTTTGCGGCTGCAGCCTTTTGTTTAGCTTCCTTTTTCCGTTCTCCACACTCTTCAGTTTGGCTATTTATGTAATTCCTCATTGCCCTAGTAAAATTTCACACATAAGTTAACGAAGCATTAACTACAAAAAAAAAGAGTTGATACTGGCATAAAAAGATTCACATACCATGTGCTAAGTGATTCATCACATAAGAAATTTAGAAGCTTGAGCTTTCTTGATGCATTCATCTTCTCATACGCAGCAACACCCCCTACAAAAGTTTCTAGTGGGAGCTCATCACTCAAAACTTCTGACTTCGATAGGATCTCTCCTATAGCCGTGAACCAACTGCTGTCCGTTGCACTTAGAGACAAAGACCTATAATGAATTCAAATACATCAGAAACAGGAGAAGAAAATGTATATATTTCAGGACATAAAGATAAACACTCGTACATCTCTCTATCCTTTGATATTAAATCCAACAACTGGATCATCATCTGAGTAATAGAGCAGTATTGTTGTCTCCTTGTGTTACGCCCACATATAAACAGCTCACGGACAATAGTTTCAGCATGTCCTTCCTTCAAAGCAAGTGCCTATCATAAAAGTAAAAAAAGTATCAGATTAAGAGTAAATATCTATAGATAACTTGATTATCAAGCTATAGAGAGAAAATACTATACCTTTCCAAAGGCTGAGCAAAACTCGAAAAGCTGACATACATTTCCAGCTTCTTCAGTTGGTATATCAATGCGTGAAACACAAGTCAAGCTTATACCCTCAGGAAGTTGAGCCTCAAGCTGAATCTCCTCTTTCAGTTTGTCACTGGGTTTGGCTCTCTTCCTCTTGTCCACCACTTTCTTCTTCTCCTTGGGAACATCTGTTTCATAACCGTAAAAACCGTTAGTCTCTTCTTTATATAAGACACCTTACAAAACACAAACACAAATCTTATATTCTCACCTAATATTCCCACTTCTGTCCCTGGAACAGATTCACTATTGCTACTACTACCTTCATTGCAAGCAGAAACCTACAGAAACCGTATTGATCAAGTAAGCATAATAAAAAAAAAACGAAACCTAAAGATCACTAAAACCACGATTTGTATAATTTTTTTCAGTACCAGTTCTGGTTTCTTCTGATAAGCAAACTTATCATGCCCCTCAGCTTCAAGAAGCGCATAGACTGAGGAATATCCACGGGCTTTAGCTTCGTGTGCCAAAATCCCAGTGGGCTCTAGTCCTTGGGCTTTTCTGAAAAATCCTCACAAACATTCAACAAAAAAAGCTTTCTTACATTGATAAAACTCAAATCTTAAAGACATGTAGTTTACCTGCATACACTACAGATGCAGATGCCTCTGCACAGAGGACATATCCAATCATCCAACTTTGCTACTTCTTCTGCATTTTCACCATACCTATGATTCAAATAAAAAACACATAATAAGAATACATAGTCTCAGAAAAAATAAATTAAAGAATCGAAAAAAACACAAAAAACGGACCTGATTGATAAGCATTTGTAACAAAACTTTATGGGACATAGCTTCTTCCTCCTCATTGCCTTGCACGGTGCAGCAAAGTCAAGAGTCTTCTGTCGACACTACAAAGAAACAAACCAACATTTTAGTTAATATAAAAGGAAACGAAATTTTATCATCTATTAAAGAATGAAAATCGAGAATCATAATTATGTTTTACCTGGTGACATGATTTGCCATTTTGGGAGTCATAAATTCTTTTTCCGACAACTCTAACACCGGGATTGGTTTCACGCTTTCTCACCATAACAACAGTAAATTAAAAACGTAGAAAGCGGACTTTTCGAAATAATAGAGAGTTTAAAGAACTAAAGGGTTAGAGAATAATGAAGCAACTTTAGGAGGAATATATGAAGTATTTAATTAGAGAAGATACCAGAAAGCAAAAGTTGA
5620	24466797	24469217	AT1G67280	2421	GGACTAGGCATAAGATTTTTTCTTGAATATCATTCACTTATCATCTTATTTATTGGCAATTAATGTTAAGTGGAACTAATATACAAAGACGCAACATAGGCTTTTATACTGTAAATTAAACAACTACACTATATTCTGAAAAACAAATCATTCACTTTGATAAAAATATTCAGCACTGAGAGAGATTATATCAAACCCCAAACTGATGTAATTCACAACAAGGCCTCTCCTCCTGTCTCCCTCATAAGCCATTTTCGTGCATTTGTTGCCTCTCTTCTGCTTTCTCCTCTCACTCCAGTTCTTTGAGAAAGTCAATGTTGTCCACAAATACCTGTAAAGCCAAAAGTCGAAACTCAAAACGAGACATTCAGAGCTCTTTGCATCAATATGAATCTATCTCTACACACCAATATCTTACCGATTTCCAACCATCAGGATCCAGACACGCGGTGATCTTCGTGCTAATACCTGGTAAGGGACCAGGCTCCCTCGTGATTTTTCCCCCAAAGAGTTTTATAGCTTCTGCAGTTTTGTACACATCATCCGTCCCTATTGCTATCTGATAGTAATCAAATACAAGCAAACAAGTTAAAACTATCGCAACCCTCCAGTTGAAAAGTAATATAGACGAACGGAATGTCAATTTTCTTTTACCTGAGCATAAGCATTTCCTTTATCATATTCAGTGACACCATAGTTATATGTCAGCTCTAGGACAGGAAATTTATCTTCTGGACCATATCCCATCATGGCTATTGTGTACTGCAAATAACCACTTACGGTAAGTGAGTTTATACAAAAACATATAACCGATATATACAATGGAAGGTTAAGGCCGCATAAGTAAGAATTAGATTTGTGAGGCATTGCAAATTACCTTGTACTCTGGGTTGTCTCTTGTTCGCAGAAGTTCCATTCCAAAAGCCTATAAAGAAAGGAAGCACACATGATCAGAGGATAAGAATGCATTCTGATAAAAGAGATAGAAACTATATCAGATCAAACATTTACTGTCAGGCTGCAAACTACCACATCTCAAAACAATTTCATAGGAATCACCTTCTCATAGAACTTTATGGCCCTATCGAGATCACCAACACGGAGCATAACTTGGCAAAGAGGTTCTGGTGTAGGACCTCTTTCCAAGAGTTCAAATTTGTAACCATCAGGATCTTCAATGAATGCTATTACAGTTTTGCCACCTTTGACAGGACCAGGCTCCCGGCTTACTTTTCCCCCTTTGGCTTTCACAAGCTCTACAGTTTTCGCCACCTTTTGGAAAGAAATTTTCACTTCTTAGATATAAAACCATTAAGTGGAAAGAGTAAAATCCATACACATCAAACACTGTTTCAAAGAAAGAACATAATTGCATATAGATTGTAGAAGCTCACATCATCGACCGCAATACCAAAGTGACCAAAACCAGCCCCAATGTCATACTTGTCAACTCCATAATCTGTAAAAAAAATTACACTAAGAAAGCTAAGCCAACCATATAAATATAAAATGCATAGTCTTGAGCTCCCTAGAGCTAAATGAACTACAATACTCAGAGTCTTGGCAGTAGCATAAAAGGGGGATACAGATATAACTTACTATAAGTAAGCTCAATCACAAAGTGTGAATCTTCCGGTCCATAACCAAGGAAAGCATTAGTATACTTCTCTTCTGGTATATCACGCTTACGTAGAAGCTTCATCCCAAGACATTCAGTATAAAACCTACAGCAATCAGATGATTCTTTTAAACTTAATGTGACTTTAAGAGACTCAACATCAAAGCCATATCACAGGAAAGCCAAAGTGAAGTACTTTATCGTCCGGTCCATATCGCCAACACGATAAACAACATGAAGCATTCTTCTCTTATCATTCTTAACCCAGGTGAGAAGATCATCTTGTGTAGTAGCTTGAGCTGCTTTACCAGATTCAGCAACTCCTAAACAGTTTACACTTCTTCTCAAAAGCTTATGAGAAGTTAAACCAAAAAGCTGTGATTGAGGAACATCTGCAACAACACAAATTGAACAAGAATCATAAACCAGAAATTTGGGAACTTTAAAACAACCCTAGTTCTAGAATTCACTAATCAATTGGAGAATGATTGTATCTATATTGTGTAGTCAACGATATATGTGAAAGGAGGAGGATGATTACGGAGAGTGCGAGAGAGATTTCTGGAGAGGAGGGAGATGGGGAAGCGAGGAGAATCAGAGAAGCAGGCGAGGGAAGGTCGAATGGAGGAAGCAGCCATAGGAATGATCCTCACCATCTTCTTCCTCGAGATTCAGAGCTCTCTGCGTGTGTTGATGAATGATTCGTCAAGCGGTGGCTACTTTTCCTCCGTCGGAGATTAAGTGACGACAACGGTAGAGACTAGAGATAAAGCTTTTTTATTCTTTTTTATTTTGGAGATTCA
5621	24478964	24481023	AT1G67290	2060	TGAATCCATTCTCCAACGCTAGGGACACCATTGTAGACGGCAAAGAGAAGATAATAACCAGGAGGAGCAAGTTTTCCACTAGGAGGAGCAACGGCTTGGATTTGATGATTATCGCCACCAACATTCTTCACATTGTTAATACCCAACATAAGCAACCTCATGTTCATTGATACACTATGTGTAGTAAATGATGGTGCCAACATTGTCACCATTACATTCTCCTTTGCTACGTTTTGTTGTTTAAGCTCGATCTTTACGTCAAACATTTGTCCATACTTAATCTGTTTTGGTGTTGCGGTGTTTACGATTCTTGGTCTCATATTGGCTAGAGCTGGATCAAGGTAAGGTGGTGAGAATTTCTCGATGCGGAGTTCGGTTGGGTACTCAACGTTGAATTGGTATCCGTTGTTGGTGTTGCTTCCACCGACGAGAACTTTACCATCAGGAAGAGCGATTGCGATGGAATGGTACACACGAGGGATAGTGGAAGGAGCGAGTTCTTTGAAACGTTGGCCTAAAGGTTTGTTAGGTTTGTACAAGAGTGGAGCAAAATTTGGTTCTTTGGCTAAGTGCCAACCAGAGGAGCCACGTTTTGCACCATTAATGATAAGAATTTCTCCATTAGGAAGGATCACAGTATCACTCATCACACGTGACGTTGGCATGGTCTCTGTTTTCCATACAGGCTTAGCACTATTGATGTTTAACCTTGCACAATCTTTCAAGGCCCAATCGTAAATCTTTAACCTCTCTGCACGGAAGTAAGCGTCTTGTTTTGCACCACCGCAAACTAGGACATCAGCGGGGATGATAGCGGGGTTTTGGACGTAGAGGCGGATGGGGAGAAGAGCCGAGGAGGCGGAACCAGGGTAGTTACGGGCACCACCGGGAAGTTGAGGGAACTCTTTGAGCACTTTGTTTGTTTTCGGGCTAAGAAGAATGGATCGGTTGTTGGCGAAAATGAAGAGGTTACCATCAGTGTTAAGCCAAACAAAAGGGTAAAGATTGTTTTCTTCTGGATCATCTGTTTGTCTAAGAAGTTGTGAGTCATAGAGTTTCTTGTTGTTTTGTCCTTCCGGAAGGATATACTCGTAGTTGAGAGCGTCACGGCCTCCAACAACGATGAAAGTTCCATCAGGAAGAGTGGCTTGTGTTGAGTACCATCTCCTTGCAGCGAGTGCCTTTGGATATTCAATCCATACACAGTTTTCGCATGTGGATAGGTACCTTGCCGTGTTTGCTCCTCCTTGGAATCCTCCAGTACTTACCAAAGTACCGTTTACGGTTAAACCTCCAGAAGAACACCATGTGTCTGTTGTAAGCTGTCATGTTTCCATTAAATCCATCAGATCAACAATTACTAATGTGTAAAATGAATTATATTTGTAATTTCTTAATCTGCGTGATTTTAACTAAAACGTTATATAAAAAAGGAACGGAGGGAGTAATAATTAGTAATTTTGTTACCGCAAGAGGCTTGATGTCTCCGGTGTTAATATCGACGAGGACAGAGTGAGCCCAACAATCAACTTTATTTTTTTTGGCGTCAAAAACATGGCAAGGTACGCCTGGAGGCAATTTGATTTGTGAAATTCTCCAAATGGTTGCGTCGTAAAACTGAACTTTATTGATCAAAGGCATCAAAATTGCGTGCATGGCTGAAACACCAGAATTCTTCATGAATAACTCCCATTGTCCAGGCCAATTCATCTCAGGTCCTGCGGCAACGGTGCCACGACCTTTACCTTTGCCTTTGCCTTTGCCAGCTTTTGGTGGTTTTACTTCGAGGGCTTCACGTTTAACCATGCCTTCCAATGAAGTATGATCCTCAACTTCGAGGGTTTCACGTTTAGCCGTCGTCATGCCTTCCAATGAAGTATTATCGTCATCATCATCGTTGTCTACCTCTGCGACTGCCTTAGAAACGGCTGCCACCAAAACAATGATGGATAATAGCCATAAGAGTCTTGTTGACTTTTTCATTTTATTTTTTTTTTCTTTTTTTTTTTACTATTTGGATGGGACAATAAGGAATGATGTCTACGGTTAAACTGGTTGAT
5622	24481207	24484592	AT1G67300	3386	GAATAATTCAAATCTTGAAATTGATTAGTTTACGTGAAATGTAACATTTAACGAACTCTACCGAAAACTCGAATCTTTTTATTTGATTATACAACAGTGACCAACAAGATGAGAGACTGAAAACACATTCATGGTTTGGCTAGTAGAGAAATCTCAATCTCTTGAAGTGTTTTTCCTTTGGTTTCAATCACGTTCCGCTTCACGAACATCACCGCCATTAAACAGAACGTAGAAAACATCGAATATAGTAGCCGAGGACCAAGCTTCTCAAGCAATCTCAGAAAGAGTAAACCCACAAAGAAATTTATCACCTGTCCAACAAGATTCAACAATGTTAAGCAACCTTAGGAACGAAAACGCAACGATGATAAAATCAACGAGTTTACTATTGTTACCCAATGCACAGACATGCAGAAAGCCATCGCTTTTGCTCTGATTCGACTTGGGAAGATCTCAGGGAGGAGTAAACCTGGTACTGGACCAGCTCCTAAGGCGAATGTTAGCACAAACCTGTATCAGAAATGACAATTTTGTTTAGAACAAACAAATTATGGGTAAACATATTTCAGTTTTTCAATAAACACTTACACAAGAGTGCCACCGACAGACAAACACAACGCCGAAAAATGTGGTAAGTATGAACTTGTAGCACCAACTTGAAGTGCCATTGCTGCTGCCTAATATACATCAAAACATAGGTGGGCTGTCACGCTAAAATCATATCAGCATAGGTAATAAGAAAAATGGAAAGGAAGCAAAACACAACATACCATGCCAATAAAACTCCAAAGCAGAAGAAGCTTTCTTCCTACTTTATCCATCAACACCATCGCGATTACAGATCCTGATAATCAGAACAATGTTACAATCCAAGATCCATATGATTGAAAAGACAGAAAAAAAAAAAAAGTGGAGGAGAAGGCTACTGTACCCAAGAGGTTTGAAACTCCAACAAATATGTTGCCTAGGTCCGATGGTACTCCAGCACTTTTGAATACGGTAGAAGAGAAATAAAAAACAGCATTTATACCAGATAGCTGTTGCAAAGCAAACAGGGTTGATCCAATAAAAACAACTGCAAAAGGAACAAGTGAATAACAAAGTACTATACAGGAAACAAATAGACACAACAATCAACATACATGTTTGCAGTTCCTTCCGCGGGACAAAAGCAAAGAGTTCTACATACCTCTTGAATGCCGACCATATAACAGCTCAGAGAGGCTCACAACATCTGGTTCATCCGTCTTGTCTAGATCTAGTTTGTATAATTCTGCCATTGCTGTTTTCACATGAGACCCTCCAAGCAGCCTCTCAAACTCAGCTTCTGCTTCAGCTATCTTCCCTTGCTGCATAAGATGATGAGCGTTCAAAAGAAGTGATGACAAAAGGAAAGTAAAGAAGCTCTAATGTAAAATTCAGTGCAATTTTCAGCTCAGCATACGACAGAAAATTGTAAAATCTAAGATGTGAATTCTGAAGCAGACCTTGAATAGCCACTGTGGAGACTCAGCACAGAGGAACATTCCCAGAGCGAGTAGTGCAGCAGGTATCGTTGAAAGCCAGAAACAGACACGCCACCTGGGTACCATAACAACATATATGATCAAAACGTATTAAATTATGATATAGAGAGTCCTACAAAAAGTTGATTCTACAAAAGAGTATGGTAAGACTCTACAACAGGTGATAGTAACTTACCAACCCGTGATGTTATGGACTGGGATCCCTATAAACAGAGCTGCCATCAGTCCCAGACATGTAGCTATCTGTATGAAGCTTCCATATGTTCCCCTAACAAAAGCTGGTGATACCTAGTCAAAATTGGGAAATTTGCATAAGAAGTCAAGCGGTTTCAAACTTCTTGTAGAGTAAGTTCTATATTCGGTGTGCATTGATATACCTCTGTCACATAGAGTGCTGCCACAGGTGGTCCAAGACCCATGCCAGTCCCAACCAAGAATCTTCCCAAAAGCATTACAGCTAAGCTGTTGCTAACTCCACTGAAAGAAACACATATTAGCATAAGCAACAAACCAAACTAGTAGAAACGAGGCCAACTCTTGCTAAAGGATCATAATATTTTGATATGAGCCACATCAAAATATACATTAGTGAGTGGGATTGGAATACTGGTAAGCTTAATTGGTTATTTGATTTGGTCTGCAAGATTTATCATAATTCAGCACTGTACATCTTTCTTAGAGAAATGAAACAGAGAATCGAATCTGGACCTAACATGTTGTAACCCTGAGACTTCTGGTAAATTTATATAGTAGAACAGTCACTTGATATTTGCAGGTATCAGTGCTATCTAGACCAATTCATAAGTCTAGCTTAAAGGAACACTAGCAAAGAACCAGAGATAGGAGGAAATTCCCAAATTACCTCACAAAAGCACCCAAAATCATAGGCAAAGCACAAATCTGAAAAGCTCTCCGTCTTCCAAACCCATCAGCAACTCCCCCACTGAATAAAGATCCGAGAAATGCACCACCAAGACATACACTAACCACCAAACCTTTCACATAAGAAGAAAACAGAACTTATAAAAGTAGTACATGTGATGACCACTGCCATGACAAATACTAAGCAGGAGAAGTAATGAAAATACCTTCAGCTAATGTATCACCACTAAAACCAAGATCAGACGAAATGCTTTCAAGAGGTTCATTAACAACTCTGTAGCAACCAAAAAAAATAGCTCAACACAAGTAATCACAACAATATTCAAGAAGAAAAGCTAAAATCAATCACCAACCCTAAATGGTAACCAAATAGAAACGACGAAATTGTAGCCACTAGAACATGCGGAAGAGAACACTTCCATGAAGGATTTGTAGTTTCCATTTCATTGTCCACATCATTCTCTAAAAGACCTGAAGCCAAATTCGAAATTTCATCAGTTAAAATTTTTGAAACTCGTTTCTACAAAATGATGCATGTTTCGTGCGTACCTGAGCTGTCTTCGACGTCGATCATCGGAGAATAATCTCTCGATGACGTTCTCTTATACATCGAGGATGTTTCTCGTTGCAATCCCAACATTCGTCAGCTAAGATTTTGCCAGATTCTTCTAGATCGCTTGATTTCACTGAGTATGATTCAGATTAGGAATCGTTCGACGAACACAGAGAGAGGAGAGCTAAATCGTTAGATACAGCGAAGAAACACGAACAATTGTTGAGAATCTGGATAGAGAAAGAAGACGAGAGGAAGAAGAACACATACAGATCGAGATGAGAGAAGAGAGATCGGAGAAGCTTCTTCTTCTACTTCTTCTGAGTTCTTCTGTGTCAATGAGAAGCATCTGTGAAAAATGGCGGTGGTTGCTAAAGTGCGCTTGGGTTCGATAGAGACAAGACAACAAAAAAACTTTGCTGAAT
5623	24485352	24490296	AT1G67310	4945	TCAAGGCAATGAAAACAAAGTGTCATATTCCATATCAGCTATGTCGAACAACCCATCATCGTCCTCTCCAACTAATGTCTCTGTTTTTCCAAGCTCAGCCTGCAAATATTCAAGCATCTTCATTATTATCATATAACTTGTGACAAGAAACACTAAGAGCAAGTCCACTATGATGATTTATAACTTTGATTCATCTCTTGTAAACTACTAACCTTTGTCTGACAATATCTCTTGAGCACTCGGTGGTATTGCTGGCGAGCCTCTGGAGAGTTAGACATCGATAGAACACGAGAGAAAGCCTCGTTCACTGCAACATCTACTTTCTGTTTGCGGAACACCTTGAGAATGTCTTCGTCTTCACTGTCCTCTGTACTCTCTACGTCTTGTCTGAACCCTCTTAGTCCAACTCCTTTTCTTCTCCACCTGAGTACAACCTTATCTAAAATTCTTACTGCCCAACAGATTACTTTGTAATTTTTCCTTATTTGGTAACCTCGCACATGAGCCTGCCAGAATTAGAAGAGAATAAAGAGCTGCACGAGAAGCCAAAGGCTAATGGGAAACAACTATGTTCATCTCACTAAAGCTGTTAAAATACCTGAATCTTTACAACTTTCTGGCGAAGCTCTAGAAAACATTTACGATCTTTATAGCCACGAAAATTCTTCTGAATAGATAAAGCTGCTGAATTGTAGTTCCTGCCCTTTCCAAACGTTAGCTTTGACATGGCCGAGATCCCTTCTATATCTTCACAATACATCCCATACTCTTGTAAGCAAGCAACCAAAGCTGCTTCTCTTTGTTTTCGCTTTCTGAATGAATGTGCGCGAAAAGCTGCTTGGATTCTTGCAGCTGCTTGAGCTGCATTTCGTACTGCAGCCAGTGTGTCTTTCAATGACACTTGATCCTCGTTACCGGAAGGACTTTGTTCTGAGATGGAATTCAAAGTTTTCTCAGTTTGCACTTGAGCAGTGTCTTTTGAATTCTCGGTTTCTTCAAGTGTGAGCGATGAGAGATGGTTTGTTAACGCCACCTCTGACAGATAACCTGCAAGACCCTTGTGGCCATTAGAGGCAGCTATTGAAGCTGCAGTTTTGCCATTTGGATCTTGCCGACTTGGATCAGTCACTGCTCCAGCCGATGCCCCTGAAGCTATAAGGGCAGCCACCATTTTTTCACTGCCACAGCAGAGAACACAGTATTGGTTATTTTGATTCATTTGAAGCTATTGTCTAAGAAAGATTCCATCTTAAACTCCTTTTTACAGGTGACCAAGTGATAACATTCTTTTACTTATGAAATTATGATGCTAAAACATCAAGACACTATTTTCTACTCGAATCAACAAAGTTGAAATGAGACTGTTAGTCTACTCTTTATCGGCTACTCACCTTCCAAATTGTGCAGCCCAATGAAGAGCGCTCCATCCCTTAATATCACGAAAATCTACATTGACTCCATGAGCAAGGATTGGATAAAATGCCCACTCGAAGCCAAGGCCTGCAACCATATGGATAATACCTTGTTCCTGCTTTGACAAAGAACACGTTATGTAATCTTCATCACATGATCTTGAAGACAGCCATGTATCCAGCTTGTCTTTAAGCAGTTCCTGTAGAAGCCAATCAACTGTACTTGTTGATGATGCACTGCCATCTATGATCGTTCCTATGACATGTCTCCATTGATCATCATCAGCTTTCAGTTTCGTCAACAGCTTATCATTGCCAGACTCTAAGTTACTTTTTCTTTCCGACGATCGGTCTGATAGAAGTGTTTGCACAAACCTTACAAGTAATATAAGCTCATTTGGACTTGTGGACATATCAGAGGTCTGTGGCTCACTGCATTTAGGGCAACATGTGTCAGGCTTCTCACGATACTCAAATTCCCTTATTTCACTACACAAGAGTCCATCTCCAGAAGTAATGCATAAATTGACTTTTCCAGGACCACATTGAGGGGCTTCACACCGTATAACACCTTCTTTAATGATCTCAAAAGGAACTTGAGCATTCCCAAACATGCAAGACCATGTAGATTCTGTTGGATCACAGAGAAATGATCCAATGATTATCACCTGCATTGTCAAAATGAAATTTCAAAACGGAAAAATCTAACTGATCAGTGATCACCAACATTTGTTCTAACCAGGCAAGAAGATAACCATGAGAGAACATTTATGCACTTCCACATAAGTCTCAACGAAATATTACGGATGGTGTAAGTGTAAGAGATTAGACCTTTGTAGTTTCATTCGCGTAACCCCAGTCTGGTGATATGTCCTGGATAGTAAACTTTTGATTATGAGCACCTGTAACTCTCATTTCTTGCTCGAAAGGCAGACCGATTTTCATTCCGTCCTCCATCATTCCACAGTATTCACCATTATTCTCAGGAGCTACCAGTGCAGAATAAGAAGCAGGAAGTTGGAAAGAACCAAGATCTTGAGGCAACAAAAATGTAGCTGAAATTTAAGACAACAGGAACTTTTTATCAGACCGCTGTTATACTATATACGAAGCCCAAAAGTATTCTTTAGCAAAGCAGATAACATACATTGGTCAACCTGATTGCTGTAACTCCAATTTGAGTCTTCCTGCAATCCAGCTAGCAATCCTTTTGCAGAACTTGGTGTGCTTCCCTGCTTCCACGAAAAGTAAATAAATTTCTAGATTGGAAAATTGTTACTTATTAGTTTGGAAAATCTACTCTTAAACTACTATTAGAGATTAGAAAATCATAACACATATGGTTCGTTCACCGTGTTCCTCTGTATGAAGTAACTGTTAGGATTCTTTCTGTTCATAGTTTATAGATACAAGATAGTCATCCGTGTTTGATTCCACAAAGTATATGAGAGAGTTACCTCAGAGTTAAGAGGTATAGAAGCCTCACATGCCTCCAACACATCTTTCCAAGATTCAGACCCTTGATCTCCACTCCCTCCTGTACCACCTGTAAACAGATTGCTTCTTACTCTTCCTAAAAACTATATACCATTCTTCATTTCCACGCATACACGAGACAAGCAAGACTACAAGGGCATACTAAAGCTACTTCATATAGATGAATAAATTACAGATCGTCCATAAAGTTTGCTACAGTCAATGAATGACCATTGAAACCTTCTCAGACAGACTAGTGAAACTCAAGTGAATGAACATAAATATTTTCCCTGAATATTGAATAGCATCAAAATCATCTAGTGAGGAAATAGAAAGAAAAAACTGAGTATCGAAACCAATACTGTATAACTTTGGCGTACCTGAAGGTCCTGAACCATTCTTTACGAGCATGAGATTGCTAGAATGGTATTCGGCTCCACCAACATACCCTCCATAGCATCTCTCTAGTTTGTTAGAATCATTCTTGGCACTGTATTGGGCTCCAAAATTGCCTCCATAACATCTCTCTAGTTTGTTATTCTCTGGTCTCTGATATACAGTTGTTGGTTGAGCAAGGTGATCTATGTCACTGTACTCTAAAAACTGGAGACTATCAAGACTTTCTGGTTGAATGTAGTGTGGATCAACAGAATTAACATGTTCATCTCCGATACTCAGTTGTTCCTTAAGCATCTTTAAAGCCTGTCCAAACTCAGAAGAACTTGCACTGCCTTCCAAGTTAGAGTTAACCTCTGCAACGCCCGGCGAAGTAGAAGACTGCTGATATATGTCCGAAGAATCACCAATGTACTGATTGTAGCTTACATTTTGAGTGGAAAGAATTGGTGCAAACTGATAAACTTGTCCACCAGTTTGTTGTCCCTGAAAAGTTAAGCCAGCCATAACGTCATACAATGAAACTCAGGTTCCAGCTTTAGTATAACAAATATTTTGCTTATTCAGAGAAGTCACCTCTTCTCGTTCGCTTACATCCCTGTAATGAACAAGGACAATATGCTCGTATTCCCTGATATAGAAAGCAATAAACTTTATCTTCATTTTTGAGAAAAACAAACAGGAGTAACTTGTATACACATATGAGTACATTCTGACTACTCACGGATCTAACATCCAGTAGATACGCCTCCGAAAAGTAGGGTCTTGCTCTCCATGAGCATAATAACAATTCAATGCCTCAGCGTTACCCACCTATTTCACAAACACATCAATCAAATAGTCATTAACAACCTTAAGAACAACCAACATATCTAAAGTAAGAATGTAAGAAGTATCTAAGATCAAAAGTTCACTATCTCTAATACCTTAAGTCGTTCATGTGCTTCAGCAATAGCTCTACCATCTCTTTTTCTCCGCCATTGATGACCATCTTTACGAAAGAATTTAAGAACCCTTTTATTGAAAAGCAACAAAGACCCACCTAAGAGACGAGAGTTTACCAAAATTGATCATCAAATCAAACCCCGAATCAAAAACCAAACCAGTTAAAGTCAGAAAGCAAGTCAACCAAACATACTTGTAGGTCTTTGAGGAGCTGTATTAGTAAGCGTCAAGCTTTCATGATTCTGCAATATGAAGAGTACCTCAGGAGGTTTCAACCAACGGCTATGAGCTTCTTGATACAGAGTACTAATTTCATATTCTGAGAAGAAGAAAAAAACGAAAAATGTAGTCTTAGTCATCGAAATACATAAAGTTTGATGCTTTCGAGGAAAATGAAGAAACCCCTCAAAACTCACCAGATTGCATAACGACTGGTGACGAATTGAAGTAGAGTAAGTCAATCTATCAAGACAAACATGAGATCAAGTTTGGTTCGGAAGAGAGATAAGGATCGGAGCTCGAGACAGACAGGAGTTGCTAAACCAGTACGATAGACAAAGAAGAAGAGAAGATAGAGACAAAAGAAGGTGTAATAATTTGACTATGGACTGACGAAATAAAGAATCTGAAGGATTAGCAGGAGGGTTCCGACAGATAGCCACGAAGATGGTTGCTATGTCACAGGTAAAGGAATTATCCTCTGCGACGCTACTCAT
5624	24490572	24494326	AT1G67320	3755	TTCAGTTTCATTGATTTCTTTGAATAGTTAAAGAAACATGTTCATGATTTAAACTCGCACAACATGACAATATTGGAACAAAAGGAAGCATATGCCTAACATATGCGTAATGTTTTTTTTTCTTGATATAGGTATGCTTGGCTTTTAAAAACATGGTACTATCATCAAACAGGTTTGGCATCAACTTAAAGATTTAAATTTTTAATATTATGTCACGGATTACATTGAAACCATAAGGAGATTAAACCGGAGCAGCTGGAGTCTTGGATTTCAGAATCTTCTGACTTTCTTCAAAGTATTGGTTGGGATGGTTGATACCAGTATCACATGATGTACCATAAACAGCTTCAAAGGTTAAGGTGCATGCGAGCTTTACCATATAAATGCATATGAAGAAGAGCATGTTAGTTATTGCTACAATCGCCAAAAAGATTTGAGGTCTTAGTTAAGATTAATCACCTGATAATGTCTGTTCCGCACTTTATCCATTACGTCTTCCATACCACGAGAACTCAATCCCATTCTACTAAGTGCTGCTTTCAGGTTATCCTCACTGTCATCAAAGCAGCAGAATGTATCAGAAACATTACTTTGGGATTCACCTAATCATTCACACATCTACACATATGTAATTATTGTTTCTCTTTATAGCTAGACAAAGGCCAAAGGCAACAACTTCTGCTGAGCAAATGAAGCAAGCTACAATGCGCTCGGATTCGCTTTTGCACACATAATTATATATATAATTCCAAGGAAGGAGTTTCTGTCTCTATAAAGATGATCTTCTTATGTTCACTAATCAAAATATATACAAAAACTCCATTATTTTCAGCCGCTGGTTGTGTTGATATGAGATGTTGGTGATGGATAAGAGATACTATTTGAATAATAATATATAACGGTTACCCTTTTCTTTCAGGGAAAGAGAACATATTTTTGCTGAGAAAACTGACCTGAAATGTCGATAAGGGCAGCCGTGATGATCCCCAGCACCAGGAGCAGATGTGATGATCTTTGAACAAGCATAAGGGGTATAATCCTGAAATTGCAATGTGAATTTGGTATCAGAAGCTGATCATTGCCACTTTCAATGACATAAATAAGAGATGAGAACTCTGGAAAAAAATGGCCTAGAAAGGACAGTTAGGTACTTACTGTTCTCTTGCCTTCCTTCCCATAGTTATGGCGAATGGCATACGCATACTCTTTATCAAATCTCTCAGAGCCAACCTGAGGATAAAAACGGAAAGAGAAATATGCATCTAATAGCTCAGTATTACTTACTTAGTTATTCAAATTTGCTAGCACACACAAAAACATGGAAAAAGGGTGAGGAGAACGAGAAACTTTAGCGAATCAAATTACCTTTTTTGTAAATTCTTCTCTCCAAAACGCTAAGGCGTCATCCAACTTCAGACCCACACCCTACATGGCAATACAACTTCAAAGAGGTACAAATTGGAGAAAAACATGAAAAAGAACTGGTGGCTTATTTACTATGATGTTTGACCAATAGAAATGTTATTACTTCTAGCCTCAAATCTAGATGTGAATCTATCTGCATCACGTCGCATTCAAATGCAACAAAACTTAACAAGGGAGTAGTGTTTAAGGAGAAACCTTCAAAAAGAGACCCAGTTGCATTCTTCCTCCATGTTTTAGATGGTGATCTTCTCGAAGCTATGTGAAACGTTCACATGTTACAATTGCATAGGAGCAGTTTATGTAATTAATGAAGAATAGAAGATTTGCAATCCATGAAGCAGCTTACTTTTTCAAATAGATGCCTCATACAAAGGGGGAAGGAACTCTTGGAAACTTGATCAATATCCTTAAGTGATATGTCAGCGTACTCATTTGACTGTAGAGACATATTAACAACTTCAATGATTCCAATTCTATAAATGTATAAACAAGTTTCAAAGGACAATCCTCACTTGAGAATAATCAGGACCCAAGTAGCTTGTAGATAACGCTTCTACGATCTGAATGAGAGCAATGATAAGTTAAGGAAACATGGGACATGAAATTAAGCAGTTGATTGATTTCAGGTCCGTGCTTACTGGAGTTAGTCTGTCTTTTTCTCGTTCTCGAATGGTAGTTGTCCACTTTCTGCAAACAAAAAGAAAATCTTGTTACTAAGGTGTGACATATATGAGAAGAACTTTTAAATATTCATATAAACCAGAATAACCTGTTTGTTAGAATGAGGGCCTTTGATAGATGAGATCGAAATTGTGTGACAACAAGGGAAACCAACTGCTCAAAGACATAAGGAAATATGAGTTAAACGAAAGAGACACTACTATCTACATAAGAGAAGTTTTGTTTCAAATTGAAATAGAAAGCATTACTTACCTGAGTACCAGCTACAAAGGCAAACCCTTTCTGTAATAATACTCTCCGACTAGCTACAAGGTCAGGAACCTCTTCAAAAGGAACCTTTTTCAGGTGAAAATGAAACTTGATCAGATAAAATGAATTCGTAGCTTGTAGTATATGAACAAATACAAAAGATGAGGCAGACCTACCTTGTAGTAAATGTTTTCAACTGCAAAGGATAAGAAAGACAAGAATTTTTCCATTAGAAAAGGTACAAGTTTTACTGCTAAATGGCTCAGAGTGAACATCGGATCGAAATACAACATGTTACATGTCCCTACTATGTTACACTAATATTAACAGATAACATCAACACATGCACGACGAGAACAAAAGCCACAACTAGGAGACAAAAAAGGGATCTGAGATTTAGTTAGTATCATTACCATCAGAAGAAATTTGACCATGTGAACGCGCAACTAGCCCCAACCTCTCCTTCAAACTCTGCAAATGGTCAAAGATCAATTTCTTCACCTCTGCAAACCACAATCCTGAAATATTGTAGGACAATGAGCTATTACCTCAAGTTCTGCACCTATGACTGCCTTATACGGTAGTCCAAATTCTCCCACAATTGCTCTCTGGGAACAAAAAAAACAAACTTTACCCGCCATTCCACATCACGACTCATCGAACAATAAACAAAGGCAGAAGTACCTGTTCTTCAATCTTTTTAAGCCGGAATCTATGGCGGAAAAGCGCGGTTTCCATGCTAAGAAACCATTTCTTCAATTCATCCCTTAAAAATCAAAATCAAGAAAGAATAAAAACTATAGAAACTAAAATCTAAGACAAAACAATAACTCAAAGGCACAAGAGTAAGAAGAGCTTACGATCTACAATAAACGAGACGAAGAACAAAATGCGAGATTATATCCTTATTGATCATTTCTGAAACATTCGAAAGTCTCATATGTTCTTTCCACAAAGTCTCTACCTATAATCAAAAAGAATTTGAATTTGAATAACAAAATCTGAAAAGTGTCACTAAAAATATCAAATTTTTATGAACATACAAGATCATCCATTTCGTTAGGGTTTCGTGCACGAGCTAATCCATCTGAGACTCCTTTAAGAACTATCACAAAGAAATTTAAAAAACTTTTCAAAACCCCAGAAAGATTCTACACGAAAGCAGCGAAATTTTGGTTTGAATTTGATTGAAACCTCGTAAGCGATCGATGGCGAAGAGCTCAAACTCTTCTAAGCGGACTTCCATGTGTGGAGCTGTAAGATACAGAGGAAGCGTGGGAGTTGAAACGACGTCGTTGGAGACTGTTCGCTTCTGAGAGCGTATCACTTCCATTTTTACTGATTCTACTTCTTCTTCACCGTTCTCTATTCGTGAGCCAAAGAAGAAAGGGTTCGTCGAG
5625	24494793	24498497	AT1G67325	3705	ACAGAATCACCTAGTTTATTAGTCTAAAACCAACAACCAGTTGCAACCCCTAGATAGACTCCATTACCCCCCCCCCCCCAAAAGTATCCAAGTGTTTCTAATTTTAATAATAAGGTAAAAACGACCAGGTGAGTGACAAAGAATGAACCATAAGTGCCAACTTACTTAAGATTAGGATGTAAAACAGTATGGACCTGGAGGAGGATTCTATAGCAAGACAAGATCCACGAGGACGACAAAGTAAATAAACAATTTTTGCATTATTAATACAATCCACAACCACGCAAGGGAAGTAAAGAGACAAATGCATAGAAGCAACTTGACTGACGACCGCAGCAACATGGACGACCTGACCTGACGAGACATTGACTGACATTACGACACCCGCTGGATTAGACTCACCCTTCTCAACCCCCAAACATGTCTACGACTCACTGGAACAGACCACAAATTGAAACACACAGTTCAGAGACGCACTCAACTCTATATTGGGTTTCAAAAAATTTAAACGTAGTCGGAGTCAATTTTTTCATAAACATATAACCTCTGCTTTCACAAGGCATAAAATCTACACAGGTTGTTACATTTACGAGTTTCAGAGGCAAACATTTTATTAACAAACAGTTGTGACCACATAGATACATCTTACAAACCTGATCGTTCTCTTCTGGTGCACGGGACGGAGATCCATTCGACCGATCCCCAGGCTTATCAGCTCCACAGTTTTGCCTGTTGCATTTGCTCCTGAATGGGTAGTTTATATTTCCACAGTTATCACACTTCCAGCTCCCTTCCGGTGCATTTTGTTCTGTTAAACAACACATATCCCTACGTCAGTCTCAAAGTTCATCAAGTAAGCTGCAATATTTCTAAATTTTTAGGGGCTTACTGGATATTTTATCTGAGCTTCCACCCTGCTGCAATTAGAAGAGTTTAAAGGTCAGAAATCAAGAAAATAATCCCAAGATCTATCCAAGTAAGCCATCTACGAACTACGATTAATTAAGCAAGCTGTTTTATGATATCTGAATTAACCAGTGCCCTAGAGTTCACAATAATGTATATGTTCGCTCTACGGGACAGTCAAACACAAAAAAAAGCAGCACAAACCTGAGAACCAGGCTTTGGAGTGTTGCACTTCCTCATGTTACATACAGTTCTGAATGAGAAGTTTACATTACCACAATTCGGACATGTCCAATCATTATCGCGAGTTGAATCTGTAAAAGAACACAACAGAATATATCAAGTTGACTATCACTATAAAATAAAGGCCAGCTTTACAGCTGACATGTTCTAGAATGGGAAAAGGCCTAACTCTTCTAGCACATACCTCTCTTTTGTGATTTTTCATCTGGGTAAAACCTTGGTCTTGGCATCTGCAAAGAAGCGCGCATATATTGTGAAAAGATTTCAGCTCATGTTACAAATCCAAGGACTTATAAGATCTTGCATGTGATCAAAACCAAGCATCTTACTGTTTTACATACCATGGCAGCGGCAGAACCAGGACCCATTGCCATACCAAGGCCATACCTGTCTATTGGTGGAGGCATTCCATACATACCACCTGACAAAAGAAGAAACCCAACAATGCACCAGCCAAATTAGATACAGGTACAATGATGGTAAATGGAAGACTTGACACCTATTGGGAAATAGCCAGACACCAAAAACTGATTAAAAATACATACCACTTCCCATCATAGATCCGCCATGGTATGGTGGTGGTCCAGACATATGTAATGGTCTGTAATGAGCTCCGGCAGGCATTCGGCTATTATAGTTAAAATGGTAAGGCGAACCCCCAGAAAATGGGACGTCATAAGGAGGCATAGACGATCCATTAAAGAGAGGAGATCCATATGGTGACCCGCCCATATATACTGGAGGGGGACCCCCAGATCCTAAGTATGCCCCGGGTGATGAGAAACCTTGTTGATGTTGCATAGGTTTGGGAGCAGACTTCTGTTACAGACGTGCAACAAATAGGTCATCAAAAACTAAGTAGATAATTGTTTAAACTGAATACCCACTGGTAATCTTCGTATTGCTGCTCTTGTTGGAAGATAACAAACAAATGGGTTCTAGATTTGAAAGAATCTCTTCTATTTCCTTAAACAAAATCTAAGTACAAAAGCCAATAGACTGGACAAAGCACTAAGGCTAATCTTCCACTTCATTCCTTATTTTCATAACAAACACCTGAAAATCCTAATCAAAACTACTCACCATCCTAAGTCTCTATACATGTTTGCCTCAAAGAGCTCTATCTACTAAACCCGCCAAGAAGTCAATGACTGTTTTGCACACAAAACTGTTTCAAAGCAGAAAGACATATATTCGATATTGCAACACAAAATAACTTACTCCATTATGATCTGCAGGTCTAGGCTGAGTGCAATTACGCATATTGCAAGTTGTCCTGAATGAAAAGTTGACATTGCCACAACTTGGGCAGATCCAATCATCTTCTCTACGCCCCCCTATCCACGACCAAAAGAATAAACCAAACAACTATTCATATTGGTAGTCTAAAATCAAAAACCCTTTATAAACATATACGCTGAAAGAAACTGACTATAGACTCAATATAACCGAAATAACACAACATTGCCAATGTTACACAGGATAAAATTTTCCACTACTAAAAGCATGCAAGACATTGGAAACAATGTACACACAGAAACACTATCTTCGGGTATATATGGATTCAAAGGTAAGAAATGTCATACCGTCAGTTCTAGCACGCTTGGCTGCTGATGAATTTCTGTTGTCTACCTAAAAATCCAGAGGAAATATAAGTCAAGAACTACACTAATCAAAACCAGATCAAACGATACGAGGAAGGATCTACAAAACTGATTAAGAAATTGAATGATTCGATACTGTTCTAGTAATTGTAACCATAGAATCAATCACAAAGCAAAGCTCCGGTGACGATTCAGTGTCAGATCTGCGATATTCACTATAAGACGGGAACAAGGAATATAGTGGGCAGTGTTGTTACCTGTGACATAGCTGTGGAATAGTCTGATTAGTAGCGAGATAACCGGAGAAGGAGGCGGTGCGGTGGCTAGACGTCACTCGGCGATTTCACCTGTGCCCTAGGATTTAGTTCGACGGTAGGAGAAATAGGAGGTGAAATTAGCTCAAGATGTTTTTATATTTTAACGAGAAAAATAAAAATGAAAATATACTAATTTACTCTCATATGAAAAAAAAAAAAAAAAAACTTTAAACCAAGAAGATTTATTGGTTTTTAAAGAGCTAAAAAAAAAACTCTTTAATGTTTTTGACCCAAAAATAAATGGACTTTAATTTTATTCAATCTTGAACTTCCAAAACTCTATTAAAAATTTAAAATTGTGTTGATTGTTTTGTGATTTTTTAAAAAAAAAATAATCATCTAACCTACATCAAATGAATATATTATTTAAAAAGTCAAATAATATTTCTTGTCTTCTGCCTATTTTTCGTAATACAAAATTTTTTATATTTTGTTGTCTATATTGTAGATTTGTAGGATGGAAATCGGATAACATATAGAAATTATACATCTTATAAACACATTAGTTAATAAATAGTATACATCATGAGGTATGTTTTTGCTTTTAAAGAAAGCCTCCTTATACTTTCATTGTGGCAAATGTGATTTGTGTAATACTGTTTGTCATATATGATAATCTCTTTTGTACTTGCTGT
5626	24498719	24499926	AT1G67328	1208	TTTACTATTACCCTTTTAAAACTTTTTTCATTAAAATGGAAATAAACTATATTTGATCAGTTGAGATCTATATTTAAGAGAAGTGAGTAAATTAGATTAAAAGAACAACGAGGATCGATCAATCATACGTGCCATTAATGATTGAGACGGACGTGCTTCACATTCGTTGACTCTACCATTAGCATTATTTCTCCACTTTCTCATCCGATCTCTTCACCTTGTATAACCATATACTCATCAGCCTCTCTCGCCAAACCCCAAAAAGCAAACCAAACATGATTCAAGACAAGTCTAAAGGTGCAAAGCAAACGCTTCTAGAGCGGCCATGGTTCCTCGCTGTGGCTCTAGCTGGTCTTATAGGTGGCGCAATGCTCATCACAAGCTTCATCCGAGCTACGGACAACACCTTGTCACTCTGCTCCACGGCTAAGAACACAGCTGCGTCTATAGCCAAATACACAGCCACCCCAATCCAACTCCAATCCATCGTCCACTACGCCACTTCACACACCGTCCCTCAACAATCTTTCGAGGAGATCTCGATCTCTTTAAACGTCCTCAAGGAGCGTCTCCCTTGTAACTTTCTAGTCTTTGGCCTCGGCCGCGACTCCCTCATGTGGGCCTCCCTCAATCCAGGTGGCACAACTGTGTTCTTGGAAGAGGATCCTGAGTGGATAGAGGCCGTCCTCAAGGACGCCCCATCCCTCAGGGCCCACCATGTTCAGTACCGGACCCACCTTTCTGAGGCCGGCCGCCTTCTCTCGACTTACAAGAACGAACCCATGTGTTTACCAGCTAAAGCTTTCCCGATCCGCTACAACGAAAAGTGTCCCTTGGCGTTGACTTCTCTCCCTGATGAGTTCTATGATACCGAGTGGGATCTGATCATGGTGGACGCACCAAAAGGGTACTTCCCAGAGGCGCCAGGAAGGATGGCGGCGATATTTTCCTCGGCCATCATGGCACGTAACCGGAAAGGTGATGGCACGACTCACGTCTTCCTTCATGACGTTAACCGCAAAGTGGAGAACGCTTTTGCCAATGAGTTCCTTTGTGAGAAGTATAAGGTCAACTCCGTAGGTAGGCTCTGGCACTTCGAGATACCTAACGCCGCTAACATGACCGACCAGCCTGGTGACCGGTTTTGCTAGAGTGCGCCAAATATTCGTTCTTCGATACTTCTTTTAATTGGAGCACCGCATAGTTCG
5627	24500723	24502298	AT1G67340	1576	AGACACAGAGAGATAAGAGAGAGTCTGTGTAATCCTCTCAAAGACAAAGAAGAAGATTATGTTACCCTCAAGAAAAACTAAGAGAGTCTTCTCCTGTGACTTTACTCCGGGAAGAAAACGCCGACGATGTGTTGTTGTTCCTTCCTCTGTTTCTCCGGTACCGGAAAACACAACCGGAGCCGATTTGCTAGATTCAATTCCAGACGATCTTGTTATCTCTATACTTTGTAAACTTGGCTCTACTTCTCGATGTCCTGCTGATTTCATCAACGTTTTGCTGACGTAAGCTTTCACCGGTTATATCTCTTTTTGTCGGTTTTCGGTTCTTGTCTCTCTAATTTTGATTGTGTTTTCTTTTGGGGAACAGATGTAAGAGATTAAAAGGATTAGCTATGAATCCTATTGTGTTGTCGAGATTATCTCCTAAAGCTATCGCTGTTAAAGCTCATAATTGGTCGGAATATTCTCACCGGTTTTTAAAAAGGTGTGTCGACGCCGGAAGTCTCGAAGCTTGTTACACTCTAGGAATGGTTAGTTTCTAAAACTTATTTCATTTTAATTGTTAAGTTTCTTAAATTTTGATATTCATTTCCATTTTCGTGTAGATTCGGTTTTATTGTTTACAAAACAGAGGAAACGGCGCGTCGTTAATGGCTAAAGCCGCGATTAGTTCTCACGCGCCGGCGTTATATTCCTTAGCAGTGATTCAGTTCAACGGAAGCGGTGGTTCAAAGAATGATAAAGATCTTAGAGCCGGTGTGGCTTTATGCGCGCGTGCCGCTTTTCTTGGACACGTCGACGCGCTACGTGAGCTAGGTCACTGTCTTCAAGATGGTTATGGAGTTCCTCAAAACGTCTCTGAAGGTAGGAGGTTTTTAGTTCAAGCCAACGCTCGTGAACTCGCCGCCGTTTTATCTTCCGGTATACAAGCTAGGTCAACGTGGCTTTCTTTATCACAGCCACCACCTCCGGTTGTTCCTAACCATGGTCAACAAACTTGTCCTTTGCTTAGTGATTTTGGATGTAATGTACCGGCACCGGAAACACATCCCGCGAATAGGTTTTTAGCGGATTGGTTCGCTGTTCGCGGCGGAGATTGTCCCGGAGATGGGTTGAGATTGTGTTCACACGCTGGTTGTGGACGACCGGAGACGAGGAAGCATGAGTTTAGGAGATGTTCGGTTTGTGGCGTTGTTAATTATTGTTCACGCGCTTGTCAAGCTTTAGATTGGAAACTCCGGCATAAAATGGATTGTGCTCCGGTGCAACGGTGGCTAGAGGAAGGTGACGGTGGTGAAGGTAACGTTCAGATTGACGGAAATGGTAACGGTGATAATGTTTTGCTTCCAATGAGTTAACGGCAATGTAACGGCTGCTTTGAATAGTAAAAAAAAACGACGAGAGATGAGGTAAACGGAAGCTAGTTTCGTTTTTTTTTTTTTGCTATTAGTAGAAAAGATTAGGATAAAAAATTACTATCGAGTAGAGTAATTTTTGTAATTCCAATCTATTGTAAAGAAGAGTTATAAAATGAACGGCTTTTATTTTTCATGGTATAAATCTTACTTTAGTTTGC
5628	24502456	24504063	AT1G67350	1608	AGTTGTAGCCATATATTTGACAGCTGAATAGGTTTGGTCAAATTTTGGCCACGGCATTCCGTAAAGGGAGGCATAAACAGGGTGGAGTTTTTGTTACAGAAAACGTCTTGTTTCTTTATTCTCAGTACAAAACAACACGCAGTTTCTATTCCTATCAGATTTTTGTTTTCTTCTTCATCAACACTCGCTCTGCGCTGCGTTCGAATCCAGAACTCTCTGACCATCCCAAAGCAAAAGCTTCACCGATCTTCCTCGTTTGGTCTCGAATATTAAGGTAAGTTCCATTTTATTGTATGGATCCTAGAAACTTAACCTAGATCTAGATTAAGAACCCAATTTGTGGAAATCAATGCGTCGATTTGATAGAAACCCTAATTTCTGGGTGATTTCCATGGTTAAGCTGTTGGCTTGCATTAAGTAAATAACGAGATGGTTTCAGAAATTTAGGTCACAGAGTCCAATTTATGGATTCAATGCTTCGATTTGATTTTAAAAAACCAATCTTCGGGTTAAATTGAATGTAAGAAGTGTGTGTTTTTGAGTTTGCAGTGAAATATGGGTTTCATAATGGAATTCGCGGAGAATTTGGTGTTAAGGTTAATGGAGAATCCAGAGGAACGAGACAGGAAAGCGAGGGAACACATATATGAGATGCATGAGAGGTGCAAGAAGATTAAGGAGATGTGGGCATTGCCTATTCGTCCTTATGGATTCTGGACATTTGAGCGTCACAATGCTCAGCTTCGTTGGGATCCTCAGATCAGTCAGGTTGCTGGTCGAAGGGATCCTTATGATGATCTTCTCGAGGACAACTACACTCCTCCTTCTTCCTCTTCCTCATCTTCAGACTAATCAAACAATGGTGAGTTTTTAATTGTATGGAACCATTTTGATTCAGCATTTGAATATGGCTTTTCTATACTAGATTACTCTATAGCTGTTTTTGTCTCTGTCATTAGAGAATTTGCGTTGGTCTAGATAGTCAGTAGAGGAACTTGCTTTGGTCGATATGTGATGATTTTGTCTCTGTCAGTAGAGGAATTTGGGTTGGTCGATATATGATTTAACCTTTTTGGGTTGGACGAAATGTTCTGAACATTAGTGTTTGCACTTGCGTCTAAGCTACATATTGATATGTGATCAGTAGTGAATACTTTGTTCGTTACCCGCATTGTGGCTTGGAGCTGACGAGTTTGTACATCTCTTTTCCTTAACATATGTGCTTGGAATCTACAGTCTTTCTTCCTAGTTTTCTACAGTTTCAGCTTCATTTAAGCATAACTATCGTAGCTTCCTATAGGAAATGAGACTTGTATGTTTTTGTTTGTTGCAGAAAGAAGATGTGTTATGCTGTCTGGATGGATGCATGTTTGTTTTCAAGCTATTTTTCTCGGAGTTTGTCCGCTTCTGTTTCTATTTGTTCTTAAGGTGTCTGGGAGCTTGGTACAAAACTCAAATAATAACTTCAAACTTGTTTACGAACGAGAAAGAAATAATGCTCATTGGTTCTTAGTAAAGTTGTTTTGATTCTCCATCTCCTCCATTTTTGATACTGATACAATTTCTCAAAATGTGATAATTTTTTCATGTTCTTCGAAGTTATGTAGC
5629	24507934	24508759	AT1G67365	826	GAAGCCCAATAACGTACATGCGAAATAAGCGGCCCAGTTTACCCCTCTCGTACTCTTCAGAGAGAGAGAACCTCCGTTCTCCGATCTCCATCGGAGATTAGTATTTGGTTTTTCTTTTGTTTTCCGTTAATCGGAATCTGTAAATTTCGCTACGGCGAATTGAATAATCTGACTTTAGGTCAGCTTTTGTAACCGGCTCTGTCTGGTTTAGATCTCCATCCATGTTTTCTGTCGATGTCGCCGTTTTCTTCACAAATCCTCTTAGTTTTCACCGTTGTGTTCAAGGAATAATATCTTCATCAATTCCTTTTGCTCAGGAAGAGCAAAGAATCGACTTCACCAATATGGGTGTCGTTATAGATGAAGCTTCCCTGGCGCTGGTGTTTCTTGGAGATTTTTGAAGCAGCTTCTTTGTTCTATCCGGCAGATCTTCGACGTTTATTGGATTTGGATTCGAGATCGACAACAAGGAGAAGGCTATCCATCACTACTAGACGGATCGGCGGTGACTGATCGAAGGCGGTGATGCTCCGGCGAGATGAATTCGGCGGTGCTCGATTTCCTGACGCGTGGAATGGCGTAGTACACGTTTCAACACGTGTTAGTATCTAAAGTTAAAGTTTTTGGATTAAAGTGATCGACAGGGGAATTTAAAACGAAGATAGTCCTATACTTCATACTTGTTCCATAAAAGCATGTAGAGCATTAGTGAATAATACTCACAGTAATAACTAATAAGTGTTAAAGTTTGATATGCAATAAATTATCTTCCCAAAAGTGCGATAAGATATGATACTTTAAGAGAGATAATAACAAGCATGGAGTA
5630	24509575	24511582	AT1G67390	2008	ATGAGTCAATTCCCTCTCTCAATTCTCAAAACCTCTCAACCTCACCATCAGCCCAAATCCATGAACGCACCACGATCATCGGATGCAAGAGGCAAACGTATCCTCATCGATCCAATCGACGACCGGATCAGTAAACTCCCCGACGATGTGTTGGTCATGATCCTAGCAAGTTTGTCCACTGAAGATGCTTTGAAGACAAGTGTGTTGTCTACACGATGGAAGAATGTATGGAAACAAGTGCCTTACCTCCACTTCGATTTGCTAAGTGCTACATACGAGAGTGGACTTATCGCTGCTCTTTCCAATAGTGTTGCGGAATCGATAACCCAGGTTTCTCTCCATTTTTCCTTATTCTGCTCTTATGAGTTTCCAGTCAAATGTTTTGTTTTTTATCTGTCTCGTTTCCCTTAACTTAACTGATTAGATTGCATTACATTTTGATTCGTAGAAGAAATGTTATACGTGAACCAATTGAAATCAAATGCACTTGCTTATATAAATATGAAAGTCACATGTTTAACTTTGTGGTTAGGTGATTATCTGGTTTTATCTTATTTTCCCGCAATAATAAATGGTAAGCATAACGGTATTTCAAGCGAAAACATAGATTACTAAAACCACTATTTTTGTTCTCAAGGTTATAAACAATCACAATGGTCATTTGATGGGTTGCTCAATCCATCATTTCGCACACCATTGTGTAAACGGTGTGCTTGAAAATTGGATTCGATTGCTTACTCTTGAGAAAAATACTAGATTTCTCTCACTTTGTAACAAACTTGGTAAAGGTAGGAGAACCAATGTGCTTCGGTTTTCCCCTAACACTTTCTCGCATCCAAAGCTCGCAACCCTCTTCCTACGTCGATACGATTTAGTAACCGCACATGCCTTCAAGGAGTGTGAAAATCTGAAGATTCTCAAGCTTGAGGGAATCTTAGCTGAAGTTGATGTGTTCAACACAGTTATTGCATCATGTCCTTCTCTCAAGGTGCTGGTGCTAAATTGCATGTGGTACAACGAAAAGACCTGCCTGAAGATTCATAATAATAATCTGAAGGTCTTGCATTTGGATTGCCCTCATGTTGATTGCATTGACGTGTCTGCAGCTCTTCTGGATATTTTCTCCATTTTCTACTTTGCGTTTGCTAAGGAACAAAACTTTGTCATCAAGGCACCAAGACTTTTGTTTAATAATTGGACTAAAGATCTAGAGAAAGTGCCAAACATGAACTACAATATTACATCTCATGCTCAGGTACAAGTACAAGCATATATATATATATAGAAAATGGTATTTTATATATTGCTTAACATATTTTGTTTTACATGAATTGAAGGAGAAAAAAAATATTGGACATGAGTTCGTGGTGAGTGGAGATGCTAGCTACTTGCAAAAGCTTAAGTCTTTGAAGGTGGTCGTGGATGTAACAAATTCGAGAGAAGTCCACATGCTAAGGGACATTTTAGTTGCTTGGAATGGAGTATTGGAAGAGCTCCATATACTATTTAAGGTACTTTCATTTTATGCTTTAATTTTAGTACTTAGAAGATTTGATCAGTTTTCTTCTATCTTTTTTTTATTTTAATTTTTATCTTCTATCTTTTTTTTTGGTTTAATGAGTTTTAATTTCAAGTATCTATCATAACCAACACAACATGTTTATGTATGTTCTTGTCTATATATATATAGGATAACAATGTCCCTAACTCTAAGGAAGATAGTGAATCTTCGATTGGTGGAACACAAAAGAAAAAGTGGGAGGAGGCAAATCTGTTTCCCAATGCTGATTTTCGTGTGGAAGTTATGTGGATGTTTGATTTCAACGGTTCAAATAAAAAACAATTTGCATTAGCTTCGCGTTTTGTAACGCAAGGGACGGTAATGAAGAAGATGATGATTAAAACGTCTTCATTTTTTGCAAATGAGAAGTTGGATAACGAAGCGGTTGTGGCCAAACTAAAGGAACTTCCAAAGGGTAATGAGAATCTTAGTATTGAATGCTTCTGA
5631	24511817	24514433	AT1G67400	2617	GAAGGCATATCCTCAATTCTGAAAACATCATCCATCATCAGCTCTCTCTCAAGCTGCCCCCTTGTACATCTTAGCACATCCTACACAAATACCATTTATCATCACATCACCATCACCATAACCAAGCAATATAAACCGAAAGATGATCGACTCACGTTGAATTCCATGTAGGTGGCGTTCTTGTCCAGCCATTGCTTGTCCATTACCACAAAGGCCACACAGTAAAGCAAATCAAAGGCCCATTCGCTTTCTAGATATTCCAAAAACTTAGTTAAAAATCAAGAAAACCAGAGAGCCATGATCATCATAACCAAATGTTTCCATATTTTACCTGACAACATTTGTAAGAACACCAACCGTATAAAACTCCTAGGTTTTGCTGCACATGTAGTAAATATTAAGTTTTCTTGCTTCACAAACAAAGAGCAAGATATTAGGGACACTCACATGCTTCAAGGTCAAGCATTTGCATGATCATGAAGGTTATGTTGACGCCCGCTACAGCGAATGGATATTCCCAAGCCGCTCTTTTGCCTCCTTGTTTATTCAACAGACGCTGAAACGAAGTCTACACCAATGCCACCCGAAAAAACATCAAAGAGGTTATGAATCTTTCAAAGTAGAAAGTTATGAGAGTTAAGTTTACCGAGAAAGTCTTTGCAAAGAATAGAAGATTCTCCAGTGAAATGAATCCAGCTCCTCTGATAACAATAGTCGCAAGAAAACCGAATTAAGCACTATTTGACATGTTCGGTTACTCAAGCAAGAGAGAGGTTAACCTGAAATCAGTGGATGGATCTTTTCCTTGCCATCCCATATTTTTCCACTGGTCTGAGATCAAATCTTGAAGCTTTTCATCAGGATACGTTGCTGACCACAGTGCTCTTAATGCATCCTGATGATCGGGCCGTGATGCATCATAGTAATTCTTCATTCTCTTCCTCAACCTTTTAAGTCTTTCTTCCTATGAAAATAAAAAAACAATCAGACTCAGAAAATTGAATGCTTTCATACAAAAACGAGTTAATGGAGCTGTTGTTTCTATTTGTGTTAACCTGCAATGGTGTCAAGTTAGAGCAAATGCGTTCATATGCTCTCTTGCGGTTAAAGCAAACACATGTTAGACTCTTCTTGATTCTCCAACTAGGCGTGCTACTACAACTCGCATCTTCTGCATCCGCGTTAATTAGTCCTGTATAAACAAACAAGAACATATTAAGATTCTGAAGATTTAAATCCCTACAGAACACGATGCCAAGTACCTAAGAAAGGTTCCATTGGCCTTGGAACCAATTAAGTATTAATTAATACTATGGTCCTATACCGTAAGGATTTAATCGGTTTACTTCTATAGTTTGTGTTGGGTTATAGTAAAGCTCAGCTCAAAGATGGAAAACTTCAGACCGGTTTAGTTTATTTTAGCTTTGATTTTCGTATCAATTTTTAATGGTTTTAGTTCGGTTTAGATTGGTTAAACTGGATTGGACACTCATGTGACAGGTTGCCCCAATAATAGACCATATATGTGACCCATTGCCATATAGAAACAATGTGATTACTATTTGAAGTGAGTACCACTTGCCTTCACTCCAATTTATAAACTTTTTGTTTTAGATTCAATTTCATACATCTGTCAAAATTTGCTCTTGAAGCTGATCTAGACATTATATGTGGACCAAACATAAATTCAATTCTACAATTAAATCATAGATAGTGTAGTTTACTAATTTACCTAAGAGAGTTACGAACATAAAGATCTACTGCAGTTTGTTTGAGTCACGTGGCAGACCGATTGAATCAATCACGGATCTCTCGGACCGGCCCGATTAAACTAAAGCCGGTACAATCCTATGACCACCGATACAATTCAAAGGACCCACAAATGGACCAAACTTTAGATTATATGATTCAGACACAATGAAACCAATGCTCCTTCTAACCCAGACACCTAATAATTGTGCCAAGAAGAGTCCCAAAACATCACATCTAGCAAAAATAAACCATATAATAAAATACTGTAGATAGGTTTCTTTAGTCATCATTACTAATATTTAACTGTAGATAAGTTTCTCTAATTAGTCTCATCACTATCACACATGTTAGTGAGTTTCAAAGTCAAACATACTGTAACTCTGCTACAAATCTACAGTAGCATTACTGAAAATGACAGTTAAAATTATAAACATTTTAATCACCACAAACTTTGGATCAGTTAGCATTTTGGAAATAGTGATGAGAAATACTAGTTCTTAAAATGAACATAAAAAATATATTTTGCATTTTGGATTGTATCTAATCTCACATTATGAGAGCAAAATAAGGAGATAAACAAAGATTAAATAAGGAAATTATGATAATTTACGGTTCCGATTGATTAGGTGTTATTAACTATTAATTACTATGTCGAAACAGAGTAACACGGCGAAAGAGAGGGAACGTACCGGCTGAGGAAGCAGAGACGTCGTCGGAGTGGGCTTCGCAACCGCGAACGGAGGAGGGAGGTGAGAGATGACGTGTCCCGACGCATGATATTCTGACAACTCGCATCTCCGTTGAACTGAGATATTTTCTCCGGCTGGTTTTGGCGGAGAGAACGTGCTTGTTACTACTCTCTCTT
5632	24517757	24520231	AT1G67410	2475	AGGGGACCAAGATAACCCAATGGAGTCTCTTATTTCTTAGCATACTCCTACCATCAAGAATCTGACATTTTAATATAACAAAATTCCATTACAAAACGGAAGCTGGAGCACAAGAAGATATAGGAGCAGCTTGATCCTCTTGTTTCCATTACAAGTTTACAACAATAGGAACTATAGGAGTACCTGAATCAGTTATCCTTAAAGAGAAGTAAAAACAGATAAACCGAAACTTTAGATGGAATACAAATTTATGTGACTACCTCTGGTTATTAAAAAAATGATGTTTAAGAGTATATATGCCTATAAATGGATCGTGAAACGCAAATGTAACAAAAGAATCAACTAATGTACAGTATTGGAGGGAAGAAGAATGAGAAAAGACTTCAACCTTGAGAATTTTTTGTTGCCATTCTTCAAAGCCACCAATCAGGGACTTTCAACCTCCGGTTTCTATGTACAGCGAGCTTGACATAAGGGATCTTGTGTTTCACTTGTCTCCACAACATGTTTACTGCATCTTCTCTCTTTGGCGGGTACTGGAACTCAAAGTGATGAGATACGTTCTTCAGTCGTTTCCACATTTCCAGCCATTTCTCCTTGGGAAATTGGCGGAGGTTGTTGAGGATGTAGCCCGGTTCAAGCGACTCTTTTATTGAGAAAAACAGTGAGAATTCCGAGTAGTCTATTTCATCTTCAAAGGGCAGCTCGATTTTGTCGCTTATGATGACCGGAATGCAGTGACTGACAATGGCATCAAATAACCGGCATGAAGATGGAGTGTCTCCAGCTGGATGCAGACAAAACTTAGAAGATCTCATCCCTTCCGTAGACTGGTAACAAAACAAAACACAAGTAGAACAATTACTATCATTCTGATAGGTTAACATTAGATATCTTCCTCTATTCTGCTCTAAATCAGACTACAAAATGAAGAGCACGAACTAGCTGATACAATAAACCAAAGATAGAAACCTTAGTTTGTTAAAGAGCCTAATAGGTCCCCAAAAGACTCAAACGCCTAAACACTTGAAGCACTATCCTAGCTATATACTCATGCTAGATGAAACCCTATCACATTGGTCTTTCTAAAAAGTTAAGATTTCTGAGTTCTGAACCTTGGACTGAGAATGGTTACCACATTTTCCTAAGATTTCAACTACATGGACTCTCTCTAAGACTTCTGAACCCTGAAATATAAAAGTAATAGTAGCTTACCACTTTGATGTTTTGTGTAGTAGCTACACTTTTCTCAAAGTGAACATCAGAGTTACCAGCTAATAACTTCTCCAACCTCAGACGAATTTTACCTTCATCTTTCCTAACTGTATTCCCACGAAAGTAAAGAAGCGTTGTACGAGCCTCAAAAGGATCTCCCATACCATCATCGCCCTCCTCATTCAAAGACTCAACAACATGTACATAAGGAGAAACTACGTCTTTACTTAAACGTGCCATGTCTTTAGAATAACGCCCAAAATCCACAACAATGAGAATCGACGCATTCACTTGTTGCCTTAGAAATCTGAAAGCATTAGGATGTGTCATCGGAATCACATGATCTTTACCTCCTGAACGATTCCAATACTTCGAATTCTCAAGAAACTCCATTAACTCAACCTGATCACACAACATGAAACAATAATGGTGGCGATTCATAAAGATTCAAAATTGGCAACAAAGTCAACGAATTTGACATTACCCATCATCCCAAATCACCGGAATTTCAAAAATTTCGATTAAAATTTGACAATAGTTAGGGTTTATAGTTCATAATTCGATCGCCAGACGCTGCAATGGTGGCGATTCATAAAGATTCAAACTTTGCAAAAAAAGTCAACGAATTTGCCATTACCCATCACCCAAAATCACCGGAATTTCAAAAATTTCCGATCAAAATTATACCTGTAATAGCCGATCAAATTCAGTATCTGGATCAGTCATGTTCTTCCCATGAGTATTAAAACTCAACGAAGAGAAAAAAGGAACATAAAACACATCCGCCAAATCCGGATCAAAAACCCTAATTGCTTCATTCTCATCCTCACCACCGTTAAGAAGAGAAGCCATAAGCCAATACTCAACGCTATGTTGTCTTTTAATCCCAGAAGTCTGAGGCCAAGAAGGTAAATTCTTCCCTGTGATAGGCTCAACATCTGAGCTATGAGGATCCATCATCGCGATATTAAACTTTCGTGGGAGATCGTACATGAAGACACGGAGAGGTTTTCCAGAGGAGCTACAAGGAGAAGAAGCTCCATTGGGTTGGGATTGGAGGAGGTAGAAGTAAGGTCTTGGATCGACGGTTCCCATGTAGATTGAGAATGAAGCAACGAGGAAGATGAAGAAGACGATTGTACATATTGTTTTGCCGTACATTTCTTCTTCGAGAGAGATGATACAGAGAAGAAGAAGAAGAAAGTGAGAGATTTAGATCCAACGGTCTCTGTTTTGGGTTTTTTCGTTGCTTGGTGATTG
5633	24520604	24525802	AT1G67420	5199	ATCTCACTCTCACGCCGTAACAGTCTCTCTCTATGACACAAAGCGACGGTGTTCCCGTTCTGTTCCGTTCCGTTAAGTTTCGGACTTATATTACAGAACTGAACAATCGTTGTCTTCAAGTACGAGATTTGTCTGATTTTTCCAAAGCGCCGATTCGAAGATTTGAATCCATTTCAGTGATGCCGTTTTGGAAGATGAGCGCAAGAGATGTCACTGGATTCAAATTCCTCTTCTCACTCGTCTTCATCTACGCTTTAATGTCAGCTATTGTTTACTCCGTCCTCCACATGAAATTCATCTCTCCGCTTCCGGCAAACGCTCCTCTCGAACGATTCTCTGAAGCTAGAGCCGTCGAACACATCCGTGTCTTGGCTGAAGAGATCGATGGTCGTCAGGTGATGATTCGCCGCCGTTTCATCTCTCTCTTTTCTCTGTCTCTCTCTGATCTTGTTTTTACGACATGGGTTTTGTAGGAAGGACGACCTGGACTTAAAGAAGCTGCAACGTATATAAAATCGCAATTGGAGATGGTGAAGGAGAGAGCTGGACCAAATTTAAGGTTTTTTTGAATAACTTAAATGCTTGAGATTTCATCACTCTCCAAGAAAAGAATGTTTTTTTCTTGTGAACTTTTTGTGTCTGAGCTGAAAAATGAATGCTTTTTGTTGCTGTTATAGGGTTGAAGTGGAAGAGACTCAAGTGGATGGTTCCTTTAGCATGATGTTTCTAGGACACAGCATATCACTTGGATACAGAAACCATACTAATATACTTATGCGGTACTAAAGTTTGTTCCTTTACTGGTACATTGAGATTTATGGTTTTTACGTGTTGTTCAGGAGACTTTGTTGTTTGTATTTATGATTCACGTTGGGGTTGACCATTCTTTGTGTTATTTTATTCAGTCATCAATAGACTGCAACATTGAATGATTGTGTCCCCAATTATTAATGCTAAACATTTTCATCGTTTTTTTTTTTTTTTTGCAGTATCTCGTCAATGAATTCTCTTGACACTGATGCATCTGTATTGATGAATGCACATTATGACAGTCCTGTTAACTCTCCTGGAGCTGGTGATTGTGGGTCATGTGTAGGTGAGTTTGGTACTATATCTTTAGATTTACCTTCTAAACCATTAAATCATGGATTTATGTGTTTCCGTTTTGCAGCATCACTACTTGAATTAGCAAGACTGGTAGTGGATTCTGGTTGGGTCCCGCCTCAACCTGTAATTTTTCTCTTCAATGGTGCTGAAGAGCTTTTTATGCTGGTAATACAGTTATGCTGCTTAGTACTCTTTCGTATGGAATATTGTTTAATGAACATTCATCTTCTTGTTCTTGATGAATATTGTTATTGATACATAGTATGAGGTTTCTCTTATAGTCAAGCTGATGAAAATAAGCTCTTCTTTTACATGGTGGTGTGTGTGTTTAGGGCTCACACGGCTTCATGACGAAGCATAAGTTGAAAGATACCATTGGAGCTTTTATAAACGTGGAAGCCTCTGGGACAGGGGGTATTGGTAAGATATATTCCCTAAAAACAATTTTTACTTATGACAAGGTCCTTTCTCGGCCAGTCTCTTCCTCTAGATGACAATGATGTTCTTAAGTTGATCTTGATTCTCTTATCTTTCCTAAGTATTGGAACAAAAAAGCTTATCTTTAAACATCTGTGTAGACCATTGAAGAACTTCTCTTGCAACATCCTGTCCCTAGAAAATTAATGCATATACATACATTATCCTGTAAATATTAAGAGGAATATGTGCTAGTCTTATTTGTGACAGTATTAAGTGTTTGCTTGTCAATGAGTATTTATATTTTAAGTTTCTGTTGTGCTTATTGCTCCTACTTCTGACTTTTTGTTAATGGTTGGTAGATCTGGTCTGCCAATCAGGGCCTGGCTCGTGGCCATCTTATGTCTACTCTCAAGCAGCAGTGTATCCAATGGCACAGAGTTCTGCACAGGTCTCTCTCTCTCTCTCTCTATGACATACATGGACACTCACACACACTGTCTTCTCTACTTTTGCCAAGTGATAGTGGTCATTGATCAAAACGTATTCAGCCATTTTGTTTCTAGTTCATCTCTGTCACTGACTTTAAGTTCTCCTATGATATTCCTCAGGATGTTTTCCCTGTAATTCCTGGAGACACAGATTACAGAATGTTTGCAGAAGATTATGCCGACATTCCCGGGCTAGACATTATCTTTCTTCTGGGCGGTTACTACTACCATACTACCTTCGATACAGTGGACAGAATAGTGTATGCATCGTTTTGGTATATATTATGGTTGAACTTTTCCTTACTATCGTTTATTGTTTAGTATGATCCTCTTTTCACAGAATACCTTTGAACCAGACCTGGAAGCATGCAAGCACGTGGAGAAAACTTAATCAGCGTGCTTAAAGCCTTCGCGAGTTCTTCTAGGCTAAAGGTTGCTAGTGAAAGAAAGACGCTTGACGTGGATGCCAACAGTGACATGGTTGAAAGAGCTGTTTTCTTTGATTACTTAACATGGTTCATGGTGGGTGTTTTTGAGATTGTTCATCATCTTTTCTCATAGCTAGTTTACACTCTTGACAAGCTGAAATCGTGATATCTATCAGGTGTTCTACCCAAGAAGAGTAGCTTTCGTACTTCACAACATTCCAGCTGCTTTGTTCCTTTGTGTTCCTTTCTTTTTGTATATGATGGACCCTAGGACACACCCTTTGTTATCATTCTTCTGGGCTTTCTTTAAAGGTAAAATTCTGCAATCTTTTTATTTTCTTAATCATTTTTGTACTCCTGTACTCTTTTCCTCATTGTACGATGTTTTAGAGATTTAACGTTGTAAATTTTTACCTGATCAGGAGTTATGCACCATTTCGCCGGGATCTTACTTGGTGTAATAGTCCCTGTTCTCTTTGCAGTCATCAGATTGTTCTTTGCTTATCCCATGAGCTGGTTGGTTTTGTATATCGTGTTACGTTGTTCCACGTTTTATTTAATACTTAATAAAGGTGTTCACTCAAATTAATGTGGAAATGTAGGTTTGCTCATTCATACTTAGCTTTCTTGATGTTCATCCCCTGCTCATTTTTTGGCCTTTTAATTCCAAGAGCTATCTCTGATCGTGTCTCACATTTTCAAGGTGTTTCATCCAAGAAAATTATGAAAGTTGTAAAGTCCTTATTCTTTCCTCTTGTCTCATTAGGTTCCCTGTCTATTACTAGAAAATGTCTTCTAACTATGATCTTTTAGGAACCATCTGATGAAGCAAGGTTTTGGGGAGCATTTGGGTTCTATGCTTTTGCAACTTCGGTATGCACTTTTTGTTTTATCGGTTATTTTACCTCAGAATTTGTTGTTTGTTTGTCTGATCGTTGACTAACCGGAGAAACGTTTTCAGGCATATTTTTTCGCTGGATTAAATGGAGGATTCATGACATTTGTCATCTCCATTTCTATGCTACTAGGGTGGATTGCTTTCTATTTGTCAGTCAAGTCCTATGGCTATAATTCGATCAAGTAAGACTTCTAGACAGTACCTAACTTTTGTGAAGTTGATGATTAGTTTAACTTGAATATTCCTTTTGGATCATAGGACATATCTTTAGCCAATAAGATCCTTGTTTATGATAAAGTTCATTTCATCCAGGTCTCCCATGTTTTATGTGATAGCTCTTGTTCCATGCCTTCTGTATTCTCTCTATTTTGGTGGTATTCTTACACTATTATTAATTGAGAAGACGGGAATGATGGGAGCAATTCCACCACCTTATGGTTAGCTTTACTGAACTCAATTCTTTCCAAAAGCATCTCTGGTTCAGCTAAACCGATTGAGAATTTTACCATTAAAACATTTAAATAGCTTGTTGTGATTGCAAGTCTGGCTTTCACTGTGGAGATGTTTATTGTACATTATTTTGGTTTGCAGGATTTTATCTAGCAGATGTAGCAGTAGCTGCAGTCATTGGAATCGTCACCGGCTTGTGTTTGGGTCCAATAATACCAATTTGTGATCGTTGGCTGGCCAAGTCGTCGATCTTGAAATTCTTGCTTCACTTCACTGTAGTCATGTTGGCGGTATCATCACAGTTCTTTCCTTATAGCAAAGATGCACCAAAGAGAGTTGTACTCCAACACACATTCATCTCTACTGGTAGCGTTTTCTCACACGATATGGAACTGTTTTCGCCTTTCGGAGTAATCTTCGTCTGCTGAAATGAAGTAAATGTTTAATGTGCCTGTTGCAGGTGGAAATGAAATCACAGGCTCAAGTTATGATTTAGCTGTCATTGATTCAAATTCTATGGAGTTCATTTTTAAGCATGCTCCGGAGGTGGCAAAGGAACTTCATGTTGGCCCTTCTTTTTCATTGGGAAACGCTGAAGCGTCTCCTCAAGAAGCTTGGATGGTACGTTCATTAGATTCGTTTCTATGTACATGCTATTGGTAAGATAGCAAGTGTTTTCAGTTTTGAAGTAAAGAATTGTTTGGTATCTGCAGGCACTTTTCCCTATTTCATGTGTATTAACAACAAACGGGAGGTTCCCTGCTAAAGCCAACAATATTTTAGAACGATATAGCCAATTCCCACTCCTACAAGCGCATAAACCGCAAACAACATTTGAAAATGGAACTCGCAGAGTTCATCTGGAGCTCTCTCTGGGGTTAGTTGGACTCCATAAAGAACTTCTATTGGTCTTGTTGGTTATTAACTATTCCATTTGCAGGTCGTTGGAGGAGATTTGGGTCACGGTTTTGAACATAACCGGACCGTTATCAGGGTGGTCCTTTGCCGATGGCAAACCTCCAGGTGACACACACAGAACCTCTTTTTCGTTCTCTTAAAGCATTTACTAAAAACCGTAAAACCAAAATGACTAATCGTTGTTGCAGCACCTGAACTCCCACCGGGTGGTCCTCCCTCGTACATATTGAGACTGAGTGGCAACAGCGATGAGAAGTGGAACTTCTGGTTAGAGGCAAGTAGTGAAGAAGAAGTGAGAGTAGATGTAGCTGTTCTTGATCAACGTCTTGATGAAGAAACTATACATTTGAAGGGTCTTTTCCCAAAATGGTCCGATGTCATTGCCTACACTAGTTTTCTTTCTACTTACTTGTTCTGATCGTAGACTATTTCATATTCTCCTTTTGATATTTCTAAAACATTAGAGAATAAATAAATCCGTTCTTAACAT
5634	24528859	24530489	AT1G67430	1631	TCTTCACAAATCTCACATCTCTTCTGCAGCCGATTCTTCTATTAGCCGCCATGGTAATTGCTTAATTGCTTAAGCTTCTCAAACTCCATCTCTCTTCTCGCTGATTTGACCTAGAAATCTTCTTCCCTAATTTTCTTTACCCTGTCTTTGCTGATTTCGCAGGTGAAGTACTCGCAAGAACCCGACAATCAGACCAAGTGTAAGTAAAGCTCCTTGTATCAACTTCTTAGTACCATTTCGTTGTTTTGATCTTTGTGGTAATCCTTTGGTTTTGATTTTGCAGCTTGCAAGGCTAGAGGATCCGATCTTAGGGTTCACTTCAAGGTATGTATAGCTCTGTCAATTGTCATTTTGATTATTCGATGTAGTTAGATTTATGATTAGGAGATTGTAGTTTTAGGTTAAACCTGATTGAGAAAAAGCAGAGTTCTGTTGCAATTTGACAGATCTCACGTATACTTCAGGGAAATTGAATTGGTCATCGTGATTGGGTGAATCTATGTTTATATATCTCATAACTATAAGATTCAGTACATGATGGTACATTGATTTATCATTTCACTTTTTGAGGCTTGTTTATTTTTAGGGCTTTTGGTTAATCGCTTAGTATTGCTTTGTTATTGTTCTTATGTGAACCTATGTAGAATTTTAGTGACTTGTTGTTTTGGTTAGTGATTCCACATAATTAATACTGTGTTTTTGAATTTGTTGGTTGGTTCTTATTGTGTTTTGTTTTCTTCGGATTGTGTGAAACAGAATACTAGGGAAACAGCGCACGCAATCAGGAAGCTACCATTGATCAAGGCGAAGAGGTACCTTGAGGATGTGATAGCTCACAAGCAAGCAATTCCCTTCACACGTTTCTGCAGAGGTGTTGGGAGAACTGCTCAAGCTAAGAACAGGCACTCTAATGGTCAAGGACGTTGGCCAGCCAAGTCTGCTCAGTTTGTTCTTGATTTGCTCAAGAACGCTGAGAGCAATGCTGAGGTGAGACGAGCATTCATTTAATTAAGGAAACTTTTTCTTGTTTCTCTCTGTACCCTTTTGCTAATAAGCATATTTTGACTTTGAATGTTCAGGTGAAAGGTTTGGATGTTGATGCCCTCTTCATATCACACATCCAAGTGAACCAGGCCGCAAAGCAAAGGAGAAGGACTTACCGTGCTCACGGAAGAATCAACCGTAAGTTTGAGATTTTGTAAATCACTTACATTGATAGCTTTTTGTAATCCATTGTATGACTCAGTTTGTCTTTCTTGGTTGCAGCTTACATGTCCAACCCATGCCACATTGAGTTGATTTTGTCAGAGAAGGAAGAGCCTGTCAAAAAAGAGGTAATATATATTTCATCTCATTGGAAAAATTCAGGACTAGTGTTAATAACAACAGTGTTCTCATTTCGTATTTGTTTTTGATAATTGTAGCCGGAGACTCAGTTGGCTGCCAAGTCCAAGAAATCAGCAGCTTAAGCTTTCTTTCTTTATTTTCATGTCCCTTGTGTTCTTGAACGAGATTTTGTTCTCTTTTTTCTTTAGCTCGAATCGTTTTGTAAGACAATGGATAGATTTATCTTGGAAATTTTCGTTCTATGACTTATGAAATCAGTGATCATGGTTCTGCAAGTTTTGGTT
5635	24530703	24532618	AT1G67440	1916	ATTAGTCAATAATTCAGACAAACAAAAGAGCTGAGAACTTAAAAAGATCTGTACAATCTTTTACATCATGTGACTTAGTTATAGTGGAAACTTGAGTTCTCTCATTGTCTTTTATTCTCATTCTCAATGGCTTGGACGATTGGGTCGTTCTCTATGTACAAATCACTGTCTTCATCTTCGAACTCATCCAGCTCACTGATCATTGTCTGTTTCGTTTTCTTCCTTGACTCTCTCCTATGCTTCTTAGGCATTAACCGTGGTTCAGCATGTTTCACACCCATGTCTCCCACCTTGTACCTGTGTCAAGTATCATTCCAAAGTAAACAACATTAGTGACTGCGACCAATCTCAATCTAAAAATAAAGCTGTTCTTTCAGGAGAAATCCCAACAATACCTAACATCATCTTCCCTTTTGGTTCCAAAAGTCCTAAGCTGAAATTCTTCCCTGATTCTGATCTCATCAAGCAATTGTAAGTAGTAAGGATACCTTTCCCAGTCACCTTTCACAACACATCCTGGTTCCCCAATATGCAAGCAGTCTCTGAATCCACATTTTTCGCTCTCAATCATGTTCCGTATCTAAAAGAAACAATTAAAAAGTAACACATCGTCACAGTCAGCCAATAAGGGAGATTGGCACAAGCAAAAGGGTACAAAGAACAAACCTCAGGAAAACAGTGAGCTAGTGAATGCTTCGTTACTTTCAGCAAACTAGGCTGGTTAAAGCCAGGAGTATCAGCGAGGTAACCACCTTCAGAAACCGGCAGTAGCGATACATTTCGTGTTGTATGTTTACCTCTACCACTTCTACTCGAAACTTCCCCTACTCGCTGATCATCAAACCACTTATTACCTAACATCTGAATATCACAAAAGCTCAACTCATAAGAATCTGGCAAACAAAACTTAAGCTGTAAAATGAAATAACACAAAAGAACCTTACAGGCTCAAACCAATTCTCATCTTCCACCACACCACCACCATGATTACTCCTCAATACGTTGATTAAACTCGACTTTCCAACACCACTAGGTCCAACAATCACAGAAGTCTGATCTCTCAGAACAAACGCAATATCATCAAGTCCATCTTTAGTTCCCACACTACAAAACAATGGTTCATAGTTCCATCCACGCAACCTTATCTTCCAAGTTTCCAATTCCTGTAAACAAGTTTATGATTCTAATCAATCCCTAAACCAACAAAGTGATCTAAAATACAATTTCTTCATCCTCCTTACCTCTTCACTAATGAGTTCAGTTTTATTCAAAGCAAGTGTTAATGGAATACGAGTAGATTCAGCTTCCACCAAGAACCTAGTAAGAGTAAACGGCTCAAGTTTCGGTTGATCCAAAGAGAAAAGAACAAGCAAATGATCAACGTTCGCAACAGGTGGATCCAAAATCTCCGAACGTCGATGAAACACATTCTCAATCATTCCTCTTCTATCAACCCAATCAATAGATCCAACAAGAACCTTATCTCCAACTAAAACTCTCCTTCGTATTTTCTTCAACACAGCTCTCACCACACAAAGCAATTCAACACCAGTCTTTGAAGAATCATTATCATCATCACTCGTCACAGAATTAGCTACATCTTGAACAATGACGCGCATAAAGTTCGCTTGAGCTGTTGCGACAGTACCAATAGCTTGAGACTCTAAGAGCGAAGGTTTATGCTCCGGCGAGAGAACTGGTGACAAGGAGGAGGAGTAATTTTTACCGATGTGCTTCGCTCTGAGCATATTTTTGCTCGGTTGGGGTTTTCTGGAGACATCGGGATTATCTCGTCTTGCTGAGAGAGGAGAAAAGCTGCGAAGGAATTTGAATCTAACTCCAACTCCGCCGTGAAAAATCGCGGTGTGACGGAGGAACGGAGAAGAGTGACGGAGGAGTGAAATTGAAAATGTCTG
5636	24535391	24536587	AT1G67450	1197	ATGACGATGATGATGTCTGATCTTCCGAATGATTTGGTAGAAGAGATTTTGTCTAGGGTTCCGATAACATCTCTAGGAGCAGTGAGATCTACTTGCAAACGATGGAACGGTTTATCCAAAGATCGTATTGTATGTAAAGGAGATGCAAATCAACAGTTTACAGGGTTCACGAGATATGTGAACGAATCTACGGTTTGTTCAATGAGACTTGATCTTAATGAAATCCAAAATGAAGACGTTGAACTAGTTGAGCTCTCTATAAATAAGATAAATAAATTTATTGAACTTGAGTTATTTCAAGTTTATTACAGCGATGGCTTGTTGTTATTGGTAACTGATGAGGTAGATTCCAAGATCGTGGTTTGGAATCCGTATTTGGGACAAACCAGGTTGATCCAATGCAGAGATACTGAGCATTTCAAATATAGGTATGCTCTCGGATACGACAACAACCGTAACCACAAAATCTTGATGTATAATAGGAAAAATTGTGAAATCTACGATTTTAAATCTGATTCATGGAAGGTTCTTGATATCATTCCCGACTTGCATACAAATATTTATGTACGTGACATGTCAATAAAGGGAAATACTTATTTTTTCTATCGAGGTGAGAAAATAGGGGAAGGACTAGCTGGTTGCTTACTTTCTTTTGATTTTACAAGAGAGAGATTTGTGTCGTGTCTTCCTCTCCCATTTCAAATTGCTAAGTTTGATGATAATGTAGCTCTATCTTCTGTTAGAGAGGAACATCTTGTGGTGTTATTTAATAATTGGGAAGAATCTGAGATGGAGATATGGGTGACAACTAAGATTGAACCCAATGCTGTGTCATGGAGCAACTTCTTAACATTTACTCATTTTAGAATTAAGTTTTTAGTTACGAGTTTCTTCATTGACCAAGAGAAGAAATTAGCCGTAGTGTTTGGTAGAAGCTTATCTAAACAAATGAGGTGCAACATAGCTTACGTCATTGGAGATAATGGATACTTGAGAATATTGGATTTCGGAGTAACTTTCATACCATCTAACCTACCAGTCTCTTATGCTCCTAGTTTAGTGAAAATCACCCAAGGCCAAGAACTCTCGGTTATCGAGGAAAAGAAAAGATCGAGATTATTAGCCAGTCTTGTTTACAGTACGTTATTTGTTTCTTTCATCATCTTCTTCTCGTTCATTTCTTCTGTTTTCATTTGA
5637	24537046	24538376	AT1G67455	1331	ATGATGATATCCGATCTTCCGGAGGATATGGTAGAAGAGATACTGTCTAGGGTTTCAATAATATCTCTAGGAGCATTGAGATGGAACGATTTATCTAAAGCTCGGGTCATATGTAAAGCAGAAGCTAGACAACAGTTTGCTGGTTTCATGATAAAGGGATCTAAGGTTTGTTCAATGAGATTTGATCTTCATGGAATCCAAAATAACAACGTCGAAGTAGTTGAGCCATCTATAAAGCAAATAGCTAAGTTTAATCATGTTGAGATATCTCAAGTCTTTCATTGCGATGGCTTATTGTTAATGATGAGTAAGGAGGTCAGCAACACTAGGCTCGTGGTTTGGAACCCGTATTTGGGGAAAATATGGTCGATTCAACATAGGAGTGCTTATCATTCCGAAAACAGGTATACTCTCGGATATGATAACAACCGTAAACCACAAAATCTTGAGGTATTTTATAAATTACGAAATCTACGATTTTAAATCTCATTCGTGGAGGGTTCTTAATATCATTCCCCACTCGGGTAACAATTTTCGTAAAGGTTGCATATCATTCAATAAAGGGAATTACTTATCTTTTCAATGGAGGAGAGAAAATAGGGGAAGGACCAACTGGATGTTTACTTTGTTTTGATTTTACAAGAGAGAGATTTGGGCCGAGTCTTCCTCTACCATTTCACGTTGCTCATTTATATACTGTGACTCTATCTTCTATTTGAGAGGAACAACTTGCAGTGTTATTGCATAATTGGGGAGCATTTGCGATGGAGATATGGGTGACAACTAATATTGAGCCCAATGCGGTTCTTATGGAGCAACTTCTTAAAAATTACTTACTGTACACTTCCGATTTTAGTTGGGAGTTTTTTCATTGACCAAGAGAAGAAACACGCTGTGATTTTTGATTCAAGCTTATCTTGTGGATCCGTAGCTTGCATCATTGGAGAGACTGGAAACTTGAGAACTGTGGATCTTGGAGTAGCTGCCGTGCCGTATCGTCAGCTACCAGTGTGCTCTTATGCTCCAAGTTTAGAGCAAATCAACCAAGGCCAAGAACTACCCCTTATTGGTCAGAAGAAAATATCAAGATTATCAACCAGTCTTATTTACATTATGTTATTTGTTTCGTTCATCACCTTCATTTTGTTCTTTGACTCTGTTTTCTTTTGAATAAGTCTAGTCATACAATGATTGTTTTTTTCCTGATATATATTTAATCATATGATACTCAAAAGCTTTGTTATATTGAAGGCTTAACCCAAATATTTATGGAACAACACAAGTACTGGGTTTCCACTTTCCTTGATAACTTGATTACCAAATATGGTTGA
5638	24547226	24549461	AT1G67460	2236	TTAGGTTAATTGTTCTCTATGCTGTCTTAATATAGCTCTTTCATCTTTCATCGTCTTCCTCGATTCTCTCCTATACTTCTTGGGATCTATCCGTGGTTTAGCTTGTTCCACACCCTTCTCTCCCATGTGGCAACTGTGTCAAAGCTTCCCTAATCATTCCAAATTTGTGCCAAATCTCAAAATAAAAGCTGTTTGTTTCAAGAGAATCGAAAAATACCTAACACCACCTTCCCTTTTGGTTCCATACTTCTTAAGTTGACACTCCTCATCGATTTTGATCTCATCAAGCAGTTGTAAAAAGTAATCATACCTTTCCCAACCACCTGTCACAGCACAGCCTTGTACCCCTAAATGCGAGCAATCCTTGTATTTACATTTTCCTCCCTCGACCATTTTCCGTATCTAAGGAAAGAGTAAGAAACACCATCAGTGCACAATCAATCAGTCTCACATATGGGGAAATGGGCACAAGCAAAAAGGGTACAAACCTCAGGAAAACACAAGGGAAGTTTTTGCTTTGTTACTTTCAGCAACTTATGCTTGTTAAAGCCAGGAGTATCAGCAAGGTATCCACCTCCACAAAGAGGAAGTAGCGTTACATTTCGGGTTGTATGTTTACCTCTTCCATTTCTATGTGAAACTTCCCCTACACTCTGATCTTCAAACCACTTTTTTTTATTCTTCTTGTTTTGGCCTTTATACATTGTCATGAGGATATGGTAAAAAACAAAAGGTTTAGCTATAGAATGAAGTAGGACAAAAAAAAACTTACAGGCTTAAACACTTCTTCGTGTTTAATGTCACCACCGTAGCTACTTCTCAATATATTGATTAAGCTGGACTTTCCAACACCACTAGGTCCAACAATGACAGAAGTCTGATTTCGCAGGTTAAACGCAATCTCATCAATTCCGACTTTAGTTCCCACACTACAGAACAATGGTTCATAGTTCCAACTACGCAATCTTATCTTCCAAGATTCCACTTCCTGAAAACAAGATCATTACTCTAATCAAACCCTGAAATCGAGTCTAAACTATAAAGCAGCAAGTGTTCTGAACTAGTAGTGAACTAATGAGCTATGAAATTCCAGGATATGGTTCTAATCAATCCCCTGAAATAGAGTACAAAGGATCAAAGTGGTCTAAACTAGTCGTGAACTACGCAATGTCTTTCTAGCAAAAACAGTGGTGCATAGTTCCAACTACACAATCTTATCTTCTAAGATTCCAAGTCCTGTAAACAAGATCATTGCTCTACTTAAACCCCTGAAATGGAGAGTATAAACTAGTAGTGAACTATGCAATTTACTTCCTACCAAAACCTAGTTGAGTCAATATGATTCATCATCCTTACCTCTTGAGTGACGAGTTCACATTTGTTCAAAGCAACTGTGATTCGAATTCCAATAGATTCAGCTTCCACCAAGAACCTAGTAAGTGTAAATGGATCAATCTTAGGTTGATCAAGAGAAAACAGAATCACTAAGTGATCAACATTCGCAACCGGTGGATCCAAAACCTCCGAGACTCGATCAAACACATTGATAATCTTAGCTCTCCGATCAACCCAATCAACTTTATCAACGAGAACTTTATCACCAACAAGAACAGTCCTACCTATCTTCTTCAGTAACTTTCTCACCACACAAAGCAACTCAACGCCAATCTTATCATCCTCTCCATTATCACTCTCAGGTACATCTTGAACAATGACGCGCATGTAGTCAGCTAGAGCGGTGGCGATTGTACCGATGGCTTGAAGCTCAACGAGGTTAGGTTTTTCGTCTAACGGGAGAACCGGAGCTAAGAAGGATCTGAGAATAGTCTTGTTCGGGTGGGGATTTTTAGTGACATTAGGGTTCTCTTGTCGTATCGCTGAGAGAAAATAAAAGCTGCGGCGGATTCGGAGACCAGTTCCAAATCCGCCGTGATAGATCGTTGTACGACGGAGGATGGAGGTGAGAGCGGCGGCGGAAGAAAATGTCTGCATAGGTAAAATCTAGAAGGTTCTAAGAAATGGCTTGTCTTCCAAGATATTAGTGTTGACATTGATTACAGAGAGAGAGGGAGAGAGATCTTCGCATTAAATTTGTAATTGCTGAATATATGATGTTTACTCTTGCGCTGGGCAAAATATTCGTTAGATCCGATTTGATCCGTTATTCGGTTGAATTCGATTCGAAAAATCTGGATGTCCGTCGTTTTACAAGGCAAATCAAACACTGAAAAATAAT
5639	24551753	24553147	AT1G67470	1395	GTGAGGTCTTTCTTCATTTGGTTTCAAGAGAAAGTTTTTTTCCTTTTTCTAATTTACGTTTTGAGATGGGTTGGTGGAGGAAGAAGAAGAAGCCTAAATCCGAGATAGCTTCCGAAAGAGGAGCGAAGCTGTTAAAAGATCTGATCGAATGCTGCGATGGCAAATCCAATCCCATCAAATTCTTTTCTGCTGATGAGATCCGCAAAGCCACCAACAATTTCGGCGTGTCTAATCTTGTTTCCGAATTATCTCATGATTTTGACTACAAATGGTATTCAGGCAAGAACGAGAACCATGACATGATACTTGTCAGGAAAGCTTTTTCCCAGTCCGTCTACTACAAAGATACATTTTTCCGCGACATAGCAGTTTCATCAATGGTGAGTGGTCACAAAAACTTCCTGAAATTGATTGGATATTGTCTTGAGTTTGAAGAGCCAGTCATGGTTTATCATGGTGTCAAGAAACATTATCATTTAGAATCAAGTGAACAGCCGTGGAAAAGGAGAATGAAGATAGCAGAGGATATCGCTACTGCTTTAGCTTACCTTCACACCGCCTTCCCAAGGCCCTTCGTATATAGGTGTTTGTCTCTTACGAATATATTATTGGATGAAGATGGTGTCGCGAAGCTGATGGATTTCTCTTTCTGCGTCTCAATACCAGAAGGAGAAACATTTGTCCAGGTTGACTATATAGCGGGAACAGTTGATTACTTGAAGCCTAATTACTTGAAGCATGGTGTAGTCTCAGAGGAAACGGATGTCTTTGCCGTTGGACATTCCATGCAAATGCTTCTAATGGGGGAAAAAATATTTGATAGGATTATGAGAAGACCATTTCCTACATCAAAATTTATGGAAGAGCCAAAAATGGATGAGATTGCAGATCCAGAAATGGGCGAAATTTCAGAAGAAGAGCTTTGTCAAATGAAAGCTTTCCTATTGCTCTCACTGAGATGCACCGGTCATGTTGGGGAAGTTCCAACTATGGTGGAAGTGGCTAAAGAACTAAAGAGTATTCAAAGATGTCTTCACAATGACACTTTTTCTCCTTCAGTTGAAACCCAATTCGACTCTCATCAAGACATTTCTTCCTCGGTAATCCTCTCAAACCAAACTAAAGACACTAGGGCATTGCTAAGATGTATTGCCTGCCACGTATTTGACGAAATGTTTCAATGGGTTATGATGAATTGGTTTCGTTTTTTCAGAAGAAATCGAAGAATATGCTGAAAATAACTTCGGTTCTTGTTTTTTTATTCAGACATTATCAATCGCAAAGCTTTAGTTTCTTTACCTTTGTCAGATCTTGTTGGGAAAAATGACCAAAGAGATTAAGATGGCACCGAGACAACTAGAAAGGCAAGCATATATAAGTATTTTTGTGTATTTG
5640	24553298	24555722	AT1G67480	2425	TACGAAGCAGAAGACAGAACCCAAAAACCGACAAAGTTCCCCTATTCTCTCGGTATAACCTCATCTTTATCTTCTTTCTCCGCCATTTTCTCTTTTCTTTGTATAAATGTCTTTACCCATTTTGGATTAGATTTTCCCCCTCCAAGTAAATGAATCATCTGCTTCTTCAGGTCTCCATTGATTCTCCTACTCTGTTTTCCTCCTATATTTGTATTTGATGTTTTGTTTTTTTCTTTGGAACCAAACAAGTCATAAAGTTTCGATCTTTGAGATCTTGCCCAATTCTTGGAACTAGTGTTTGGTTTTCTTGATAATATTTCTGTGAGAGAATTCTTCAATTTTCAGATTTTCTTGATAATGTTTTGCTCTTTTAGGAAATAATTTATAGCCATTCAGATTTATTCTCTTGTTTCTTTGTGGTATATGGTGCTTGTAATTTTGCAAAATTTGGAGCACCCTATCTTTTTGTTTGATGTTGATCTTATTGGTTCTTGACTTCTTTCAAAGAGTTGACTTATCTGTAAAAAAATATTTTGCAGAAAATTCATTACTTCTAAAGATGGATGTTGTAGGTGGCTGATGACTCTTCTTCCCTAGCATGACCTTTATTGGTAACATCTTCTTTACTCAAAAAAGAAACATTCCTTTTGGAAGAATCTTGTTGTTGTTGTTGTTGACTAATCTTTTTTATCATGTTCTTGGCAGATACAGAGATGTGTATGAGAAGAAACAACATCAATTTAACAACAGTCATAGATTCTAACGAAGCCATTGGTATGGAACATGAATTAGATTCTGCTAGACATCAATATTCTTCAGTGCTCACTGCAATTCCATTCTTCTCCGCTACATTGTTTATTCCTCTCTCTTTGAAAATCACTATACGTGACGGGTTTCACGAAAGTCTTTAATAACATTTCCATACACAAAACACAAATAGTTTAGAGATTTGTTCTTAGGGAGATTTAGCTATCTCTCTGTTCAAAAGATTGGTCTAAAGATGCAAGCTTTTGCTTTAAGTGGGAAGAAAAGGATTGTGAATCACGGCATGTGTTTTTCCAAAGGAAATCTTGATCTCGGTTCACGCTTGTCTGAGAATTTTATGGATGATCCTTTGATCCCGGGATTGCCTGATGATGTCGCTAAGCAGTGTCTAGCGCTTGTTCCGCGTGCTAGGTTCCCATCCATGGGAAGTGTATGCAAGAAATGGAGGTTTGTTGTCCAGAGCAAAGAGTTTATTACTGTGAGAAGACTCGCTGGTATGCTTGAGGAGTGGCTTTATGTCTTAACGATGAATGCTGGTGGGAAAGATAACCGATGGGAGGTGATGGACTGTTTGGGACAGAAGCTATCATCTCTTCCACCGATGCCTGGTCCTGCAAAAACAGGGTTTAAGGTTGTTGTGGTTGATGGGAAACTTCTTGTCATTGCTGGTTGTTGTATGATCAACGGTTCGCTTGTTGCATCTGCTGATGTTTATCAGTATGATACATGCCTCAATAGCTGGAGTAGACTAGCAGACCTGGAGGTAGCTCGGTATGATTTCGCTTGTGCTGAGGTGAACGGGCATGTTTATGTTGTGGGAGGTCATGGGGTAGATGGTGAGAGTCTGTCAAGTGCAGAGGTGTATGATCCTGAGACGTGTACATGGACTTTCATAGAGTCTTTAAGGCGTCCGAGGTGGGGTTGTTTCGCTAGCGCCTTCAACGGGAAGCTATATGTGATGGGTGGGAGATCCAACTTCACTATTGGAAACTCAAAACTTCTTGATGTGTACAACACTCAATGTGGCTCCTGGCATGGTAGCAAAAACGGTTTAACGGTAAGTCTTTTTGAGTCTTTTGCTCATTGAGTATTATTCCTTAGCTCGGTTTTCGAGTATAGCGATTGTTTTTAAGATTCAACTTTTTGATATGTTCACTTGCAGATGGTCACAGCTCATGTTGAAGTAGGGAAAAAGCTGTTCTGTATCGACTGGAAGAACCACCGGAAGATGTCGGTGTTCAATGCGGAAGACGAAACCTGGGAAGTGGTGGCTCTTCCGCTATCAGGAAGCTCGAGGGCCGGGTTTCAGTTTGGTAAGCTGAGTGGGAAGCTTTTGCTATTCTCGTCTCAGGAAGAAACCGGTCAATGTACTTTACTGTATGACCCGGATGCTTCACCAGGCACACAGTGGAAAACGTCTGAGATCAAACTCTCTGGTTCTTGCGTATGCAGTGTCACAATCACAGCCTGATTGATACCATTGTGTTGTTTACATTTCTTTTTATGATCCAAATCCAAAGAGAGCATTGTCGTCTCTTTTAAGTTGATGATAACACTGATTTAATAAAGTGGAGAGTGTTTTGTTTGAAACTGTTGTAGTGTTGTTGTGAATTTCTCCTCTGTTTGTTTCTTGTAACATATGATTGATTACGTTTTGATT
5641	24556353	24556616	AT1G67481	264	ACTCACTCATGTGAGCAAAAAGAGTACCATAAGATTCCATTGAGGTCTTTACCAACCTCTCATGCGTTCCCTTCTCAGCAATAACACCGTTTTGCACAACCGCAATGGTCCTGAGCCGATGAGTCTATAATTTCATTAGAGGCTCATCGGCTCAGCACTATCACGGTTTTGCAAAACAGCGTTATTGCAAAGAAGGGAACGATGAAAGGTTGGTAAAGACCTTGAAGAAAATATCATGCTACTCTTTCTGCTCACATGAGTGAG
5642	24559024	24565184	AT1G67490	6161	CAACAATTTATCGTAATTTGGGCTTAACGTAACAAAATCTGGGGCATATACCTCGACCAAAGTTAACTCTGTAACACTATAATATAACCACCATGAGAAAATAATAAAACCCTACATCAAAACTGATCTTCTAACTCAAATGTGTTGGTAATTTAAAGTTTCGTTCCCGAAGAGGTTCTAATCTAAAAAATAGGATAATCTTCTGACATAATTAACAAGGTAAGCGCAGACCAGCCGGTGAAGAGACGCGTGCCTTTGCCTGTTCCCTTAACTTGATCATATTGTTCCCAGATGTACCCCGTCTCGTAATAGTTTCTAACCACGTTCCTGTATTTTTATGACATGTTTCAAGTTAATATCAAACCAGACCTCTCTATCGCAGATACCATATAATAATATACCTTATCAAATTGCTCCTTAGTTCCGTGTAAATTGCTTTCGACTTTTCTCTATACGGTCCATCCACTGCAGGAATTTTGACACATGGTAAACCGAATGCATATGATAGTAAGAAAACGTAGAGGTCTTGTAGTATGATGTGGCGCTTTTGACCAAGTGGAGGGTAGAAAATTACCTATAGAGTAATGGTAAAGAGAAGAAAGAATCATGTAGTTCATGTTCATCCATATAGGACCTCTCCAGTATGGTGCATCATGCTCAGTGTTACGTTTCATATACATAGAACTGCATCAAAACAATGTTCTTTCTTATCATTGAAGAAGATAATTTCGACTATGTATGCTCCTTCTTGTGGGCTTACCTGGTTTTGGCAAGCGAAACTAGTCCATAGTCACTCCATAAGATGCTCCTATTTGAAATGAGATCGAGCTGTTTCTCGAGAATTGGAGAATCCTTTCTCAACCAAAAATATGTGACGATTTAGATTTTAAAAAACAACTGATCCATGAGGGCTTCAAAGATCACGAATAGTGGAAAACATATTGGCCAAAAACTCACAGGTGGGATGATTCTAGACATGAAGGGAAAGAAGCTGACGTAACCCAAGTGAGGAACCAATTTTAGCTTTGGCTTCCCAAAAGTCTTCCTTACAAGTTGTCGAGATAATTGACCATTTTCTTGAATTACCTCTTTCCATATCAACTTAACCTGGGGATCAATTCACCGAACATTTGGGTTAATGAAAAGACCAAGAATCATCCGTTCTTCTTCTTCTATATGACAAAAATTTGACACTCAGACTTGTTGATTTATGAAGCTTCTCTTACTTTTTCTGTATGATTGCCAAAGTCAAAGTAAGCCCCATAGTCACTATCATAGTGCATCTGCTCAGAAATTATCCATGAATGAGAATAGAGAATGGTGAGAAGAAAAAGAAAATTAATGAAGTTAAAGTGAGAAAATTGTTGGCATCTGATAGAGAATAAACCTGATTCAGAAGATTGAAATTTGAAAGCAGCTTGACAGTTGAATTGTAATTCTCCTGCAGGATTTTTTTTTTTTACGTCAGTAACATGTGAAAAAAAAAAAAAAAAAAAAGACGCCCCTTTCTTTTCCATCTTGTGCTAACCTTTGAAAGTTTGTCTTCTTTTCCTAAAAGCTCTGTGATGGAATGCATGCAATCTGCAGCAAGGTACATCCAGCATCTAAGATCAACATGTCGCTCATCTTCACTAGGGTGCGAAGCCCGGGGATAATCATCCAGCCCCGACGAAAGCGTCTGCAAGAAATTTAAGATATCAAATTCATCTCTGAGGATCTGTCAATTGATCTACCATATCCGCAAATAAACAGCTGACACAGTAGCAATCCTACTAAAAATGGTCGCTCACACACCCAATAAATTTTGAGACATTTTGTCGCTAACAAGAATATACTGCAGCAAAAATTCATCAATCAATGGTATCATATATTGATATAGAGCATACGGAAGCAGCTAAAGTCAGAGAAAACCTTAAAACTCGACACAGTCTATGTGAGGGTTAAAAATAGAGCCTTCAGTTTATGAGAAACAAAGAAATAGTACCTTAGGGTTAAGTTCTTGAGTTGTTGTGTTGTCTCTGCCATGCCAAAAGTAGCTTCCGATCTCCTTGCCTAGAGTTTAATCAATTCATTAATTACTAAACATATGAACTAGCCCACTCCAACCATATTAAGCCTATAAAAATATCAGTTCTATATAAAAACTCATCACATCTACGGATCGTGATTAACAACAAGAAATCCAATTGTGATTGGTAAGCAATAGTCACTTAAGATATTACTACTAACTCTAAAACACATAGCAGTTGAAGACTGAAAGGATTCTATAAATCTATACACTAGAGGACATCCATGTTGTTACCTTTCTGGGAAGTATTAAACCACTGAAACCAAGCATCTAAGCGTACAGAAGCTCGCTCAAGGAATGACAATACTTCATCCTTTTCTGATGCGACAAACTTTTCCATCCTTATAGCATCAATCAGATCTGAAAAAAAGAGATTGTCACTATATGGAGCTGAATTAATTGTAAGCCTTTATCTATATTTACAAGGATAGGTCACATTTTCAATCCACAAAATTAGTAGGAAGCCGAAAGCACTCTTATGATCTTGGCTACAAAGTTCTAAACATCTAATTGTAGTAGGAACAGAAATATCGGTACAACAAACGGAAGGAAGCTGATAACGATATTGCTGATTCCCTCTTCTATAATAAATGCTGGTCAAGGATTGGTAGTAAAATAAACTAATTTTTATGACACAAAGGCATACATGAAACAAAGAGAGCAATGACAAACGAAAAAGTAAGTAGAGATAAAAGAACAACAGATTCTTACCACGTATCACCAAAAACAGAGTTGGTGGATTGCCATTACTCGGGTATTGAACTACGAATTCCTCTGGAACCTTACTGCAGGTAGAGAAACACTATAAAACAATTACAACAATAACCATGACTACCACGGTTAGTGAGAGAGAGTAAATACCTCAAAGCTTCAGCACCCAAAATTTGCTCACGTGGAATCCATCCATCTATGTTCAATAGGTCTAACCAGTGTCCAACGATATCCAAGGTTATACGAATATCCCACCGCCTGATCAAAGCACACACAACAAATTCCAAAGTATGATCAACTAGTAGGAGGAATATAGCTTGTAATTTTGTAATAATAATTGGTCAAACAAAAGTGGCAATAGCATAGCAAAGAAATCTTCAACAGACAAATGATTAATAAGAACGAACCAGATCAACAATTGATGGAAACCTTCGTCCCACAAAAACCCCCTAGGAAAAAAAGGTCGGCTTGGAACAGCTGTGTACAGCTCGGCTGGCCAATACAGCAAGAAATTATCCCGACTTCCAGGCTGCAATAGAAGGTATCAATTGTGTGGTTCTGTGAGAGGTCCAAGCTAGTTTGCAGATGGGAGGAACATAAATAGGATGAAAAAATAATACATAAGATGCTGGATGGAAATAAACTCGCCTGAGTGCTTTTAGGAACATAAATTTTTGATTGGCCATAGAAGTAACCAATGCCCCCAAGCATGTTTGCAATTGCAGTCCTTCCAACCCCCAATGTTTCTGAATCATGCTGGAACCAGAGGAAACTGAGATTGAGACCCTCAATCTTTTATGAACATCGATTTGAATAGATGCAAAGTATTAACTATATGTACGTTATGACAACTAGGAGCTGACAACATATGTACGCCATTGAGAAACAGAATAGCACATAAGCAGAGAGAGACTAATCCTAGTGGAAGGAGATTCTGAGAGGTGAAGAATGAAACTGCTGAAGTCAATACAGCAAGTGCTCAGCAATCGCTGTTCTCGACTTCACATCCAGACAAAGTTGTTAACAGTGATTTTTTCACAACAACATGAAGATCCATGAAACAAGACCTCTGGGTGAGCTAAAGAATATTTATTAGCATGGGTAACATGTGTAGCATACCTTTTCAGAAAGCTTGAAGCATTCATTAAACTTTGCATCAAATTCTTGATGTTTCTTTTTAAGTAGATCAGAGAGTGGCAAACCTACACGACATATACATGAAACTTAGTACAAATGCAATAAAAGTAGACAACATCAATGATATAGTGCCATCAGAGAACATTTCTTAAATGGACGCTCCACTGAATCATAACAGATACACATAATTAGTATTCTTAGCGAAGCTACAGAATAATAAGCTACTGCTTTTCCTCAGGTTGGAGGGACACTTAAGAAACACAAAAATACACACAGAACCCAAACATAAATTTCAGACTAGCATTCTTTATCTGAGTTATGAAACTCAAAAGGATAATGTTGCCGTAAAAAACTCATAAACGGAGGAGAAGTTCTTCCATACTCAAACTCAAATGGAAGTCACATCCACAAACTAAGGTTAAGAAAATCAAAACACATCACTAATGATGCTTGATAATAACAGGAGGTTAACTATACCTGTGAGACTTGTTAAACGCTTTTCCACATTTGAACTTTCTCCTTTGATCCCGGAGATGAAGGGAATATCAATCGTAAATGGTAGCCTCCCAGAAATCTGTATGTTGCCATTGGACATGGTGAAACATATTGATCACAGATTCCATAGGAGTTAAGAAAATTCTATATATTTTTACAAAAATACACATGCATACATCTTTATTAAGACTGATTACCTGAAAGATGTAAATGTTAGAAGAATCCTCTGATGTGTCAGAGAGCTGAAGTCGTCCAAACTTCCTTGCCTGAAAACATACAAGCAAAGAGAACTGTAAGCATTGCGGTCTTTAAAAAAATATACTTTGGACCCTTTCAAAATGAGTTATGAGCTCGAAAACTAGCAGACCTGCAGAGCAAGATTTTGCTGAACTAGATCAGACAAATTATATATGTGAGGCGTCTTGAAACCGGAATAATGTGTCTCGAGCTGATTCTGCAAATGAAGAACAATCAAAATGGTTATATCCAGATGAGCATCAGCGGATGACATCCGAAACATGACAGAAAATGTCAAACCACCCGCAGATCCACTTCCAGCAGAGACAGCTACAAAAGTCCTAAGAATTCTACAGAGCAATTTCAATCACAAATTACCTGTGATTTTAAGTGTATCTGCCAGTCTCCTACATCTTCACGTGACCCCGAAACCAGGAGAGAGCTCCCTTGGAAATCTAAACCATCTTGGCCTAAATTTAAAACATTGCCACCTTCATCAGCTAAATAAAAGAAGAGATGTGCACTTCTCTTCACATCATCATTCAACCTAGTTTAGTTCCACCATGGTCAAATAAAAAACCCATTGTCATGCCACAGTGTAAAATGAATTTCTATCAATAAGCCAAAATAACAAAAAGCCGACACTGTGAAGAAAAGTATATTACAGTACGAATGCATATTAGCAATTACCCTTTATTTTTTACATCAATCCGAACTGCCCAATCCCCACCATAACCAAGGCCGTCTCCCTTGGACTTCACAAAACTCGTCTCTATTACCATATCGTTTTCAACCAGCTCTTGCCGACCATAATCCCGTCCATTATGTTCTCTCCAGCCAAATGTACTTAAATCATCAGAGTTTTCACAGAAATGCCGCATAACATACATCTCATCTTTGACACCAAGCCACATCAAGCCAGCTACCAAGGACAATGGAGTTCTGCATTGCCATATACAACTTCTTTACTTGTACAAAGAATATCCCAGAGTAGAGATTCATTCACAGTGGAATTTGCATACCTAGCTCGAACTCCAAAATAAACATGAGGACGATAAGTTCCCCAGTATAAGCTCTCTTTGTGCTCGCCCTGAAACTGGTACACATATACAAAAAACGAATCTTTCCAATTCATGACTTTGATGATTTAAAAAAACGAGTAGTGAATATAATATTAGTGTACCATTGACAAATCCATGACTTTCGGAGCAGGAAAAGGAGTGATAACCCTAGGCTTCTGGGACTCATCAAACAACAACCCGTGACGAACTAGCCGATTGATTACGAAGTAGATTACTATAATCCCTAATATGATTAACCCAACCAATATCTTGAGATTCGTCTTGAAAGCACCGATCGATACAAGTTCCTTGCCTTTGCCGCGGCGGATACTCGGAGGATAAGCGCTTCCTTCATCGGAGCCGGGAGATAATGATGATGATTTGATTCGACCACGCGCGCTCCGACGGCTAGCTCCGGTCATGGTCGGGTAAAATATAATCGAAATGATGAT
5643	24566177	24575407	AT1G67500	9231	TTAGAACCACTCAGCCATGCATTTAGGGTAAAGCTCACTCTCAGTAGCAATGGAGGAGAGGCCACGAAGCTCTTTCTGAACTTTCCGTCTCTCGTAAAAGACTGAGCACGCAAGGGAATTGCATTTCACTCCGCTTTGCACCACCCAGTCTCCCCCACCACAGTGTCTGCATATCTGCAAATAAGATAATATAAAGAAAAATCAATTAATGGACCAACAAAGTTGGAACTGAATGCATCTACAGAGATTCACCAAGGTCACAACTTAAGCACACATGGAAAGAGGTCTACACTCGTTCTTGTTATAAAATAGCAAACATTTCTGAAAGATAATCTGAAACTAATAAGTCTCCACTTTTTAGCATAAATTGTTTTGCGACTACCATGAGATGAAACTGTCTCTTTGAATTCAAAGTGTGTGCAAGATTAAATGCAAATGCTCACATCAGAAAGTGTACAAGTTTCTATGAAGCACACGATCTCTTGGAAAGTAAAGACAGTAAGATGATGGTTGTAAACGTTACCAAGTTCTGTAACAGTTCATAAACGTTAGATTTTGGAGTACTTACCGTGGCTAGGTGTTGCATCTCTCTCTCCAACTTTGAAGTCTTCCAAACAATGGTTGCAGCAGCAGCACTTTTATTTTGAAGGCACCGGTTGCATAGTTGAGCAGATTCTTGAACAACTTCCCCACACAAGATGCAATGTTTCGATAGATAAAAATAATCAATCCTTGTTTTGTGTGAGTTTTTAGAGTTTAAGGGACGTTGACCAAGGGAGCTTCTGGTGAGACGGGGCATCTCCAAAAACCACTGGTTTAAGTCTGCACCCACGAGTCCAAATACCCTTTGCAAAGCTGGTATAATTTGTTTGTTGATGTAGTATAAGTCATTCAGTCGGTAGGGTGTATCGACGTCCAAAAGAACCAGTGGATCAACAACCATATCAACAAGTCGAGCTCCTGGCTCCCCATGAATCACAACATAAGGCACTCGTTCAGCATAGCGTGGCTCTGTCCGAGGGTCTGCTTTCATTGATTTGGTTGCCACAATAGCTGCTGGAGGAAGGAGTGAAGAGTCTCTTGTGCTGTAAGTACCCAACCGAACTTCTTTTGCAAAGATAAAATCTTGAAGAGACACTCTCCCTGATAGTATCCGCTTCCACTGTCTATACAAGTACGACTTAACCTGCACAATGAATAGAGAAAAGCAGATGTACGACACTGCAGTTTCAGCTGATAATTCGAAAGAGTGCAAGAAATCAAATTTGTACCTTAGAGATGTTCTTCTGTTCAAAAAAGAGTCTCAACGATTGCTCCATAGTTTTCGCAACAGCTTCACAAGTGTCTCTTCGAACAGTTTCAATACCTTTTGCATCAAATATAGGCTCTCTCTGATTGGGACTTTCATAACTGTACCCAACATAACGCTTCTTCGTAAGAAGGAAACAAGGGTGATAGACTTTCTCCATCTTTAAAGTGACTGGGTGTGGGTTCATTTCAGTTATTGCAGATGCAATCTCTTGTCCGACTACAAAAGCTTCTTTTACAGTTCGTCCTTTTAGGAGGACAAACATACTACAGAAGTAATTAAAATGCATGAGGCCACGAGGAAGAAGTAAATAAAGAAACTGTGATACATACTTGTCAAGGCTGCTGAAATGACCATAATAAACACTCGGAAGTAATACGAATATATATTAACTTATGCAAGCATGAAACCCTGGCTATACTTTATATTGTAGGAAGTTAAAATAGTGCCATGAAAGATGGTGGTTAATGTTTACCTATCAGTGTCACCATATACAACTCTAGCGTTCCAATTATCATTGGCATTGACGAATGAAATAGCCTTCTCAAGTGTGCTACGACCACACTGGACAATACTATCTGCCAGCTCTGCACAAGGCATTCGACCACTGAAGCCAGCAGCAGTATAACCATAAGTCACATTTGCTATCAGCTTTAAAGCAAGCTGCCTCGCATTAAATATCTGAAAGAAGACACTGTATACCATCAAAATTGCAAATTTTATCTTCAAACCAAAAATTTGGACTCTGATCAAGATAACCATACCCGGTGAAGAACTGCTTCTGAAGGAGTCAACTTTTTCATTGCTTTTTTCACCATTATTCTTGTAGACAGAATCTCCTCTAGCAGCCTAGGTAAAATTCCTCTACGCACCTATAGAAAGAAGAGAAGGTGACTACTATGCTTAAGCTAAATAAGAAAAGAACTCATCGATGCAGAAAACAATGATGCTTTCGGGAAATAAGATCATTGTTTGCATTGATTATGATGACTTTAAATACAAGATTTAATTTGCTCAAGAAAAACAATGCACATTACCTCTGGTGGCACGTACATCACACTGTTTGGGGTCTGTAGGATCTGATTTAAATCCTGAAGAACATCGAGGTCTAGAGAGTATGAGCTGACCCCAAGGGTGTTCATCTTCAAATGTGCAAGTTTTCCGAGACATGTAGAAAAGCACAGATTATATGCTATAATCATTGAAGGGTAAAGAGATTGAAAATCCAACACAATAACAGGATCATCGTAAAAGGCAGATTCTGGTTCCATCACAAGAGGTACACATTCCATAGCTGGCTGAGAGGCAACCTACATGATCACATGATTTAGTTAGGAGAATACTAATGAGTAAGAAGGGCGTGAAAAGATTATGAAAGCTATCATGAAGACAAAACAAGGCATGACCAGTCCATTGAATAAGGCCAGACGACTGGTTATAATCCAAGAAACGTTAAAAGTAAATCACTTGGAAGTAGCAGATAAAACGAACCTGTTGGTTTCCTGGAGAAATAGCAAGATAATTTTGTGTATGTGCTAATCTCAGAAGCATGGATTCCACTCTGTACTGTGAACCTCGGGAGAGAACTGAGAAAAAGTCTATACCAAAAACACGAGCAAGTTCTGACGTACGATTTATCTGCAAACAATGATTTAGTGGGATCAACAACTTGCAGATAATTCACTATATAAATCAAGTTCTAAATGTTACATACCATGTCAAGTTGGCTCATTATCTCAAGGTTCAAATTTGCTCGCCGAATCACATATTCTATGCATCTATATCTTGCACCCGCAGGACCACTTGAAAACCATTCTGTCAATACCTTATAGGGGATTGATGGAACCTTCTGCCTCAAAACAGCCTCTGACACAGCTTCAATCGTGTACATGTTGAGTTTAACTTCCCCGCGAATCAAACGCCATGCATTGAGAACAATTCTACCTCCAACATGAACACCACTAGCATGTGTGCGGCCCCACTCGTCCTCAATTACCACTTCTTCTACTTGAGCAGGATTAGCTACCAACGGATCTGGCAGCAGATTATTACCAAGTTTTCTCTTATTATCTGAATTGTTTGTTGTGGTCGGAGATGGCGTCCTAGATATATTATTGAGAAATCTTATACCAAGCTGTGCAGCTCTTTCAGCTAGAAAACCAATGGATCCGCCCTGTATATCCCAGCCCAGAAGAACATCTGGATCCCATTTACATAAAGTCTCAATAAAATATCTGAATAGTTGCCTCTCTTCAAGGAATACAGACAACTTGCATCCAGATAGGCCATCAACATTTCTGTAGTGAGACAACAATAAAAGCATGAATACGTCAGGCGCAAGATTTCTAAGAAACCAAAAAAAAGTAAATCTGGTATATTACCTCTGATCAATGCTATCTGGACTAAATAAAAGCACAAATACTTCAGCTACAAAACTATCGTCATTCTGCACGACGAGAGCTATAACATTGACAGAATCAAATCGTGGATCAGGTCGCAGGTCCCCTCTAGACTCTGCATGAACCTATAAGTTTATAGATATTAACATGTATCAATGAACCTTTTCGCAGAAGACATCATCTTAAATTAAGAAAGTTCATTTGTACTACAGAGGGCCGTTTGGTAACAGCATTAACAAAATATAATATACTAAGACGAGCTTGTAAAGGTCAAAACTCATTTTAACGAGCTGCACGTTTTGACTTCCTAAGTCCACTGTTTGTAAACCATTCCAAGTGTCCATTACTAATCTATACGTGCAAAGGCCATTTGAGGACTCTTAGTAATTGAAGCTGTAGCTTCACAAAGACGAGGGTTAAGTTAAAGCACCTCTATACTCAGAATTGTAAGCTGTTGCCCCGCACCCATGCTCGCAGGATCTCGGAATCCCATTTGACTTAAGGGAGTGGGCCCAGATTTCCCATCAGGGCCTGAAATCTGAGACAGCTCTTGGGAAACACTGGCCTGCAAGTTAAGATTAAGAAACGTTCCTTTGGGTTTCAGATCTATCTCCGACTCTGTATAAGCATTTGATTCTGAATTCACAAAAAGGTTATTATGCTGCTCCACGTGCTCAGACACAGACACCACATTAGATGCAGAAGCAAGATCAGTGAAACTTGCTCCACGATCATTATGATTATCTCGTAATGGTTGTTTTTCTGAATCAATATTAGAGTCTCCTGGACGTGGAAAAATTCAAAAGTTTAAAACAAAAGTTATCATTTTCACTTACTTTTAATGAAATGAATATCTTAATCAGGGACAGTACCATTTTCGTAAGGGAAAACGCTTTAAGCATGTATATTGAAACTTTGAGAATATGTTAAATTGAATTAAATTAGGCAGTCCAGTGACTTCCGACTAACTCTACACAATACCTTTGTCATTCGATATCCATTGTAAAACAGAATCCACAGAAGGGGGTGAAAAGGCAGGGGTCAGTAGGTAAAGATTGGAGCCGTCATTGAGATGATGCAAGGGAATACCAAGGGAAGTTCCTTGGAAAAAGTGTTTCTTTTCCTCCTTGTTGTCCTCCAAGGGAAAAAACGGGATGTCGTTGGAATTTCCCTCTTCCAAGAGAACAAAAAACAAACAGGATGTCAGAAGTATCTCAGGTCGAAGTAAAAATAAATAAAGAGCACAGCCAGAGAGAAGTTCTGCAAGAACTTAAGTTGACCTAACTTCAGTTTTATAAATTTATATTTCAACCGCATTTGCATTAACTGTAGAAGTGGCAGAAACTAGAACCAGAACAAGATGAGTAAAGGTACCATATTCATCATGCTGTTTTTCCCTGGCATGAATTTCATGAGAATGTGCAGAATCCTGCAGTCCAGCACTTAGGCAATCGAGAGAAGGAGGCTTCTTGCTTAAGGTTAGGCATATTAATCTTCCCGTCTCATCAGTTTCATTGGCAGTTGACTCTTGCTCCCTCCCCGATTTTTGGACACTATCTATTTCAATCCCAACATGTATATTGCTAGACACTAGTGTTCCTGATTCCACAGTTTGTGGATCCTTACCAAATGGAACAGTGGTAGATGACAAATTCCTTAAAACTTCATCACTGTTTTGACTTGCTGTCTCTTTAGCTGAACATCTATCAACAGAATGAAGTTCAGATGACTCAGTGGATATATTACACTCGCAATTTCCAGAATCTATAGGAGATAAATTTGGAGTATCGCCACAAACAAATTCGCTAAATTCTGCAGAAAGAGCAGGACCTTGTTTTTTGGCCTCACATCTCAAGGTGCACTCATTTTTTTCCCCGTGTCGGGAATCTCTAACCTTCCTAGACTTCATATGCTGTGAAACAGGCGATTCTCCATGGCATAACCGTTTTTTTCTCATCAAGTCCCGCAGAGAACATCCAGCCAAAACGTTTCTGTCAATTGTATTACAAACATCTGCTTGATGTTCTTTGACTGGAACAATATAATTGTCTGTCATCTCATTCATGGGGTAAGAACTAATCTTTGTTAAACCAAGTTTATCACTAGCATTTGTACTGTCAAAGTCCTTCTGAAGATTTTTGGTCAGTGTAAAAGGTAAAGGTCCCCATACTGAGTTGCTAGGCTTGTTGCTCTTAGAGAAGCTCCTGTTCTTATACTCCATTACTTCACTCGTATGTAAATCACTCTTTCTGTATCTCCGGAATGAATTTTCGCTTGCTCCATTTGAAGTGGAGCTATCTGGAACATCACTAGCGACTTCTATTTCAAGAGATTGTTTGTCGGATGAAGTTCTAAGATTCTGGCTATCAGGATTACTAGGTAAAGCTCTCTTAGTCGAACTCCCAAAGTCTGGAAGATTTTCCTGAGAATCAAGAATGTCTTGACATTCCTTTTGGGATTGGCTCACATAATCTGTACTAGCCATTTCAAGAACCTTGTTAATAGACGCTAAAGGCAAAAGAGGACTAAGGATAGTTTCCCGGAGAATCTCATCATCTGAGTTTATGTCCTCTGCAGCCTGAGATGAGGCAAACCACTTAAAGAGACCCAAGGCTTCAGCATCTTGTATTTGAGCAGGTGTATCTCTGTCCGTGGGTGTTTTCATATATTCATCATTTTCCATTGATGCTTCTTCACTCTTCTCGCCAAGTGGAGAAAGCTGTTCTGATGCAGGAAACTCACTGCATGTACCAACCATATGATTCAAAGCCTGTAGATCAGTAATTTCAGGTTTGGCATGCATATCTGGACCAGCTGAAGATACTGCAGTAGGCTTCATACCAGGCGGAGACAATTCAACTTTGTTTAGCATTTCTTTAAGCATATTCCCAAACCCAACATAATCTGACATAGTCTGCAACACATCAGCTGCAGAGGGTTTACCAGGATCAGGAGGTATAGGTGCATCATGCACACCAGTCCTTTCATACTCCTCCTGAACAAAAGTGACGAGGTTAGGCAAGGTAATACCAACTAAATAATTTCAAAGTAGAACCAAGAAAGTAGAATGAACCTCCCAAATTGCCACAAGCGACTGAACCATGTTAGTATCAGACTGGGCTTGTGAAAGGGAGTTGTACATTTTAAACTGTTGATTGAGAATATCTACAAGAGAAGAGGCTAGTTCAAACGTCCGGTCATACATGAAACACAAACAATTAAATTTCGAATCAGGAAAATTACCACTACTAGTAGCATCTCCCTCAAGTTCACAGAGACTCTGACGTCTGTAATGGTGTTGGTGCCTATGCTGGCTCTGGCTCAACGGTGTATCAGATTCTTCAGAGAGATTCCACATCCACTGACCTGGGATTGTTGACAAGCTCCAAACAGGAAAACTGACGCTTGCAGCAGCACTTGAATTTGCCTGCTACATTGTTTCAGTATTGTGATATAAAAGAAGATAAAACTACCACACAATATAACGCAAAGCATCAAGTATTTGAAGATCTACCTTTGTAATAGCCACTTCGTCAATCCTTTGTCCCGGACAATCATCCAAATCAAATCTCCTTGGCCGGAAATGGTGAGGCACTGGGCTACGGAACTTCATCTTTGATATATGCACATGACCCATTCCATACAAATTATAATCAACCTATAGAAGAAAATCACAGAAACTTCAGTATTGAAATGCAGACAAACTGTCGTGGAATTACAGGGAGGGGGACACTTAGTATCTAAGGTTTGGTTGGAAGGGTTCAAGAGCAAATATATAAGTGAAAAGTAGCTGAAAACTGACAAGTAAGGAAGGCTTCAGGGCACCAAAAGACTATTCTCAAATTATTATATATAGTTGTGGTTGGATCAGCATTACTTATTAACATGAATATGTGCATGACTATCCCATAGAAAAAGTATCCCCCCAGCTCCGTTTTTCATTTTAATTACATTTTGATGGTACATAATCCGTAGCAATTTTGACAGAATAACTTTCATATCTGAAATTGCTAAGTTTGACAAAATCCTAGTCACTAAACGATTTCTTTGGAATACATAACAACGAAAAATTACCAGAAACTGGAGAATAAAGGGAATATGAGACTCGTAAGGCTGCAAACTTTTACCAAGAACAGCACCTGCCTAGAGAGGAAAATAAAAAGAGTTATCAGCATACTATTTTCACCAAAATTATATGCATCATACATAAAGTACAGAATAATGGCGGAGTGGAATCATCAAGATATCGTACCAGAAGAAGACTGGCAGCACGAGCCACATCGGGTGGATGGTAGCTACTATACTGTTAAGGTGATTAAATAATAAACTGCTCAAGAAAATGGTATTGCTCGAAAATTAAATATACAGGATACAGATAAATCTTCACAAAAGCCTCCTCTGTTGAGTGGTACCCATAAAACTTCTTTGCTCTTACAATCTCACAATCATGGATATGTTGCCTTTTTGAAGCAGCATTTCCCTTAAGCTACAAGCCCAAATCAAGTATCAATATTGATTGTAACACATCTATGGGAACACGCAGAAACCACAAAAAAAAAAAAAAAAAAAAAAAAAAAAAGCCAGATACATAAACGCAGCTCATTGTCAAGAGTCAAGACTAAAAAACCATGGCTCACTTGGTATAAAATACACACCTTTAGAGCCTTCTCTAACTCAAGGGATAAAGCAAGTGTACTTCCATCCACTGAAGCAAAAAAAAAGGAAAATTGTCATTGGTGCTTGACTAGCTAACTCTAGTATATTTCTCAGTAGACTTATAAATGGGTTACGAATTCATACCTCCTTTATGATGCTCAAGTGGAATTTCTGAGCACGGAATATAGAGATATGGTAAAGCCTATAAGAGAAACAAAGTTTCCAATCTTAGCAACAAGCAAACAAACTTTTTTTTCTTAAAACAAGATAGTAAAATTAAAACTCTTACACGATGAATGTGCAAGCAAGTCTTCTGACCAGCAGGTGTAGAGCCGTATATCCTTATAACAGGGACTTCATTTACCTCACTACCTTAAATTCCCAGCAACAAATCAAATAGTAACAAGTCAAAAACTTGCCCTTTAACATCTAACGAAACTGGAGCATTACTCTAGTCAAAATTTCTGAAGTCAACCATTGGATTCAAAAAGGCGTAAGCTTTAGAAAGTATAAAGAGAGAATTTTGCCTTACCTTGGAAGCTACTGTAGCAAATATTATAACCAGGGATTGGAGAAGCCATGTAATAATCGATTGAAACTATCCGTAAACTGAAAACATTGGAACCGGATTGAGAATCAGCCATGGCTGTTTCGCCGTGACTTTGACCGGAACCACGAATTATGATTTGGCGCCAGTACCCGCAGAATCTGAAACCAAAAAATCAAACCGGATCATTCCGTTTTAAATCTTCTAACCAAACGGTTATAGTTCGGTTCATTTTGTTTAAGACGTGGTTACCTTCAGTGAATCGCTCTCTCTTGCTTGTAGTTTCTTCTACTCTACCTAACCGCGACGCCGCCTGAGTT
5644	24577286	24579993	AT1G67510	2708	TCAGATTTTGTCGATGTTCTCAGAGACGTTCTTCATACGTGGACGGACTTCAGGGTCACCTTCGGTACAAGCGAGAGCTAGATGAAAAACGGACAAGACTTGTTGCTTGGCGTGAACTTCTTGAAGTAACATTGGATCAACCATGTCCGACAATGGAGTCTCCTCTTCAAACCCTTTCCTCACCCACTTCACCAAATCCGGCACCTCAACAACCACCGTAGACGTCGAGGAAGAGCTTAACGGAGAAGAATCCGGCGATTTCCCGGTGAGAAGCTCCATAAGCACAACACCGAAGGAGTATACGTCCCATTTCTGAGTAGGCCTCCCTCCAGGGAGCCGGGCCTCGGGGGCTTTATAGCCGTTGGATCTATCTGAGGGTTTGATGGAAGTGTAAGGAAGAGCTCCACCTAAGAAACCACCCGCAGCAGAGGAGGAGGAAGGTTCGTTAGAAGAGGCAGAAGCGGCAGTGATGGTGATGAGACGTGTGAGACCGAAGTCAGAGATGTAAGGAGTGAAGGAGGAATCAAGAAGAATGTTGGAAGGCTTAACGTCGCCATGTACCAACTTCCTTGGACTACACTCGTGTAGATAAGCTAACCCACGCGCAGCTCCTTTTGCGATCTTTATACGCGTTGACCATGTTAAGCTCGGTGATGGTTGACCATTCCTCCCTATTCACACACCAAAACAAACAAGTATCCAATATTAAAGTAAGTAATGAGTTACGATGAGAAAAAGACGGGACAGCTAGAGGCTCAACAGAGTGGGTGTATAAAATCATTACTCTTAGCCCACAAGTAAACTTCTCTCATCATTGTTTCCTCATTCTGCTATTTTTACTAATTACTTCTACTCTAAGACTCTACCACACTTAAATCATATACTAATACTTAAAAAAGATATTTATTATTCGGACATGTCGAATTCTCTTACAAGACATGTCTCTTTTACATGTAACTTGACTAAATTCTAAATTAAAATACCAAAATATGCCTAAAAAGAGAAAGAAATCTTGGTCCACTCTTGCTTTGACAATCCCACAAACTATCTCTCAGATCTAATCTCATCTCTCACTAAGGTAGTAATGTCTAATCTAGCGTTGACAAAGTCAAAGTCAACATAAATTTCTTAAGTCAATAGAACAGAACCGGATCTCAAACTTTAGTTAGTAGACTAATTCGATAAGCAGAAAAAGAAGAAGGAAGAAGTAATGTAATACCTCTAAGAGCATCAGCTAAACTTCCATTGTTAACGAAGTCACTAATCAAAAGCTTCTCATCAGGAGCCCAATAATAAGCTCTTAACTTCACCACATTAGGATGTTTCACTTTCCCCATAGCTTGAACCTCCGTAACAAACTCTTTATACCTCTGTTCCCCTCCTTCCCCAAGTCGCCGCACCGCCACCGGAACTCCATTCCCTAACACCACTTTATACACTATCCCTAACCCACTCTTCCCCAAAACATATGCAGAAGCTCTCAACAACTCATCAAGCTCAAAAGAAAACCCTTTATCAATCGCTACAAGCTCTCCATCTCCTTTCCCTTCTCCTCTCTCATTACCTTCCGCTTCCGAATCATCCTCTTTCGGAAACCCCGTGATACAACAACACGATTTCCCCTTCACCGAACCACCACCGAGTTTCGCATTCCCTGTGCAGCTACACCCTCCCTCAGAGTCTTTTTTCTTCCAGTACAAGTAAACTAACACTAAACCAATAAAAGCTACACTTGCTGCATCTGCCACCGAGATCAACACTATTAATCCAGTACTTAACCCTCTTCTAGAATCCGCATTATTCTCGGGCGACTTTCGAGTCCCCGGAGAGTTCTCATCAGTGTCTTTACAAGTTTTCTGGAGAGGGAAACCACACAGTTTCGGATTATTGAGAAATGCGGTTGGCCCCTGGTTAGAGAACGAACCAGATTGAGGAATCTCGCCGGAGAAATCGTTGTTCCGGAGATCAAGAGAGACTGTCACCGGTAGATTTCCTAAGGAATTAGGGATTTGGCCGGATAAATGGTTAAAGGAGAGATTCAAAGTACCAGAGAGAGACTTAAGCTCTCCGATATCCTTAGGGATTTCGCCGGAAAATTCGTTAGCAGAGAGATCAAGCTGAGCTAAATTAGTCAATTCCGGCCAGATATCACCAGGAATCTCACCGGAAAAGTTGTTAGCGGAGAGGATCAACCGTTGAAGCTGTTTACACTTGTTGAGATCCGGTGAAAGAGTTCCAGAGAGCGAATTCATAGACAAATCGAGATTCTGAAGCTTTGGGAGTTTACAGATCGAAGGAGGAAGAGTACCGGAGAGATTGTTACCGTATAAGAAGATACTATGAAGCGACGTCGCGTTGAATAATTGAGTAGGAATTGAACCGTAAAGTTCGTTGTTGTGGAGGTTAAGACGACGGAGGTAAATAAGTGAGCCAAGCTCTGAGGGGATGTAGCCACGGAGATGTTTTCCGGCGAGGGAAATTCCAACGACGCGAGAGGTAGAAGAGTCTGAGATGTTCATACAGGAGATTCCGGACCAATGACAAGGATCGGTGTCGTTATCGTTCCAATCGGAGAAAGCGGAGGAGGAGGAGTGATCGACGGCGGATTTGAGTGAGAGTAAAGCGATACCGTCGGGGGAAAGAGAAAGAGAAGGAGAAGTGTTGAGGAGATGAAGAAGAAGATGGAGAAGAAGTGAGAGAAGGATCAT
5645	24580549	24583680	AT1G67520	3132	ATAATCCGTTTATATCTCTATTAAACGAAGAAAAACATTTCAAGTAACAATGAGATTCACATTATATCAGTTTTCTTATTTTCAATTCACCTTGCCTCCAGCACCGTGATGGTAATACTCGCCGATACATTTTCCGGCTCCTGTGGCTCAACCTTCATTTCTGGAAAGCTTCTCCGGGGACCATCATAGAAAGCAGGCTCTTTAGGCAAAGAAAGAGCATTATTTCCTTCGCCATATATCATGGACACAACGTCTAACATACTTGGTCTATCTTCCGCGTTTTCTTGTACACACAATAGAGCAACTTGAACGCATCTCAACACTTGAGGGTAATCAAGCGCAGAATCTCTCAAAGACAGATCTATCACCTCACGAATTTTGTTCTCTTTAAACAGATTCCACACCTGAGAAAACAGAGTTTCAGCGACTAGTCGACTACGCAAGCAAGAAAGATGAGAATGTTAACAAATAAGAGAAGAAAGTTTTGCTTTTACATGAACTATGAGATTCAAAGGTCCTTCTAAGTCATGGTGAAAGCTATTGTTCTTCCTCCCACAAATGATTTCGAGCATTAGAACCCCAAAGCTGAACACATCTGATTTCGCCGAGAATAGTCCTTCTCTAAAATACTCCGGCGACATATAGCCACTACACAAGAGAGCCTATTAAAATGTGATCAAAGAATCTTCTCCTTGTTTCTAGTCACTCTTAACTTACAATGTGCCAGCAACTCTTTTGGTGTTGGCTCTTGTTTCTTCCGCTCCAAATATCCGAGCCAATCCAAAATCCGATATTTTCGGATTCATATCCTCGTCTAGCAAAATATTACTAGCTTTGATGTCTCTATGTATCACTTTCAATCTTGAGTACTTGTGAAGGTACAAAAGCCCTTGAATGATTCCTTCCATGATCCTGAACCGCAACGTCCAATCCAAAACGTTTTTCCTCAAGGGATCTGCACATATTTGTTGACATTTTTTCAGATGTAATCTCGAAAGATTCTTAGCCTTTTAATAACCAAAATCTCACCAAAGAGGAAGTAGTCAAGGCTCTTGTTCTGCATGTATTCATAAATCAGCATTTTCTCATCTTTTTCGATGCAACATCCTAAAACCTGAACAAGATTTGTATGCTGAAGCTTTGCAATAAGTATAGCTTCGTTTTTAAACTCCACTAATCCTTGGCCAGATGCTAAAGATAGTCTCTTGATAGCCACTTCTTCCCCATTTAATAACTTTCCCTTCAAGAAAGTAGCAGAAACATAAAAATCTGCTTTAAGTTAATCTAAAAAACATGAAGACTCTGGACTACCTTATATACAGGACCAAAACCTCCTTCACCGAGCTTGTTTTCATCGGAGAAGTCATCTGTTGCCGATACTACACTTTCAAAGCTAAAAATCTGAAGCTCGTTATTACTCTTCCTTTCATTTCTCTTGTGTATGCAGCTCCTATCAATTCCCAATTCACGTAGTAGCATTTCTTGGTCTATTGTTGAACCAAACCTTAGTGATAAAATTCTCCTCCGTATGAAACCAATCACTAACATATTAATAGCAAATATTACATTAATAGACATGCTTTTACAAATATTATTCAGCTAAATCTCAGGTACGTACGTACCTTGAGGAGTGAGCTCTCTCCATAGAAAGTAGTATATTCCACGAAATAAAACACGTCCTGGATCATAAAAAGAAAGAAAGAGGGTGAACTTGTTAGTAAGAAAACCATTGAGACTAAAACTGTTTTGTGAGTAATTCTGATACAATTTCTACCTTTTACATTAAATTTCCTCAACACGAGATAGATTATAAACCAAATTATAGGTGTCATGAGGAACAGTGTTGCCACAACAATATGCCAAGCTGCCACTTTTTTGTTCTCTTGACCTACAACATATTCAATATTCCAGAAAACTTAATGTCCAATAGATTTGCTGCAGTTACTAAAGCGACACTGACAAAAAAAACAGAGAATATATTTCCACAAGTTATATACCATTTCCACGGATATATATAGTTCTAGGACTATGAGAAGCCGACCCTTTGTTGGTAGGATAAGTATTCCAGATTTCGCAACCCGTACCATCCGGCTCGGTTGAAGCATAGGCAAGACAAGAAGAGTTTTGCAAACATATAGCACTGCAATCAACTGAACTAAACGTTCCACTAAGTACAAAACCATTGCTTGCGGAAGAAGATACTGTCACTCTGAAAGAAGTGAACCCATATGGCTCATCCCGGACTACGTAACCTGCAGCCAAACAATTCCGGTTCCTATAATTTTGCCTGTTACGTTGCCGATGCATTTGCTCTCTACGCAAAATGCCTTGTTCGTCTATCATTATGGTTGGAAAAAATGTTCTGGCATCGTCCTGATCACCTGAATACATAAAATATTGTCCACTCTTGGTTGAAACGAAGGAAAAGAGGAAACCGCATTCGTTTAACTCCTCTTCGGAGAACCGACCTTTATTCCAAAGCCCGCTACTCCAATACATGTTTCCACGCCACAAGATGGTCAATACGTTTGTGATATTAGTATCCATCCCAAAGACAAAAGATCCAGAAGCAGGTAAAGTATCACCTAACCATGATGTAAGTTCCCATCTCTTCCTGGTCTTGCCATCGAAACCTAGTTTCATCCCAGGAAGAAGAGTATCTGTTGGATAATCGAAACTTTGCCACAAAACCCGCTTCATCGATCCATCAGCATCCATCTCTTGGAGCTGAAGATTTCCAGAATCCAAAAGCTGAAGGGTTGTGTTTCTTGTGGTTTCTATAGAGCTTAGCTCAAGCATGGTTGATGCTCCTCTTAAAATCTTCAATCTGCCAAGAGAATCCACTGTGAGGCTTCCAGAGCGGTCTGAGATTGGATTGTTACGGTTAGCAATCCAGACAGGTCTGTCCTGGCTATCAGTATTAAGATAAAGATTGTTGAACCAAATTCCAAGATACAAGTTTTCTGAATTCTTAAAGTTGAAAAACTTGAGTTTGAAGATTTTAAAAGCAGAAACGAGCTCTTGCCCATCTTTCAAGAACTGACCCTGATGTAGCGTATCTGTTTCACTGCATGATTTTCCTAACAAGAGAGATAAAGTAAGAAGAGAGACAAAGATGCCATTTGAACACAT
5646	24586822	24590472	AT1G67530	3651	ATTCTCTCTCTCTCTCTCTCACATTTAACCCCAAAATCATGGATCGCCTTACCAAGAACAAAACCCTAATTCATCATCACTTGTCTGATTCTTCTCTATTGGTTTATCTTTTATGAACCTTCCTCCTTGGCCGGTCTCTCAATATCCCCGGTATGTAAATGTTTGACCTCTATCTTATCTCTTCTGTTCTGTTCTTTGTTTTGTCTTTGTTTGTCCATTTTTGGTTGTTACTGGTTCCACACGTGTTCTCCGCAGCTTTATTTTTAGTGCTCTCTTTTATTTTTAATGTAATTCGCAATTTTTTCTATTAATCGTAGAATTTCCCGGTTTTTGTGGATGTGTTTCAGTTCCGTTATTGCAATTTTTCCAGGATTTGCTGTTTGAATAAAAAATTCTGTTTTTTTTTTCTTTCTCTTTTCTGGGTTAAGATCTTTTTCTCATAGCAAAGGTAATTTCTGTGATTGTAGCATGATTCATTGTTTGTTTTAATAATTTCTCTGAATTCATGTATTGATTCCTTTGTTTCTGGGAGATTTTTGTAGTTTTAGAGTTGTTTTGGTGAGGTTTGATCATGGATGTGACCGAGCTTGAAGAGAATCTATTCGCGGCTAGCGATGCCAAGGTTCGGTTTTTAAATTGAAATGTTCGAATTCGGATTGTAATTGTTGGAATCTGATTAAATTTGCATCTCTGATTATTGCAAACAAATTTTCTATTAGAAATAGTAATTGGGTTATCTTAAAGGACATATTTTTTATTATCATTTGATTTCAATGTTGTTAGAGGGTTTCGTGTTTTTATGTTCTTGGTGTTTGATGATTTGATTGTCTTGTGCTTTTGCTACAGTTACATGGAGATATGTGCAAGGAACTATCTGGAGTTCTATGCAAGGTACTTTCAATCTTCCCGTCATTGGAAGGAGCAAGACCGCGTAGCAAATCAGGGATTCAAGCCTTATGCTCTTTACATATTGCACTTGAGAAGGCAAAAAATATTCTTCAGCACTGTTCTGAGTGTAGTAAACTTTACTTGGTCAGTTTTTTCTCTCTTTGGACAAGTTTTATGCTTTCTCGTTTCGTGTGTTTTGCTTCTTTAATGTTCTACATTTTCCAATGTGAACAGGCCATAACGGGGGATGCGGTTCTTTTAAAGTTTGAGAAAGCAAAAATTGCTCTCATTGATGGTCTTAAACGTGTAGAAGACATTGTTCCTAGCTCAATTGGGTCACAGGTAATTATTACTCAGTTCATTTCACATTGTGATGATTAAGATAAGTCCACTTGTTGATTGATAGTTATGATGTTTATAGTTGAGAAGTCTGTTTTTTTTTATGTATGATTTCTTCAGATTTTGGAAATTGTTGGTGAACTAGAGAACACCAGGTTCATGCTTGATCCATCGGAGAAGGAAGTCGGTGATCAGATTATTGCATTGCTTCAACAAGGGAAGAAATTTGACAACTGTAATGACAACACCGAGCTTGAAATTTTCCACCGTGCTGCTACTAGACTAAGTATCACTTCTTCTAGAGTGGCTCTGGCAGAACGAAGGGCTTTAAAGAAACTCATTGACAGGGCACGCGCCGAAGAAGACAAGCGTAAGGAATCAATTGTGGCTTATCTTCTGCATCTTATGAGAAAATGCTCCAAGCTATTCAGAAGTGAGATCTTGGATGAGAATGACTCTCCGGGTTCCTATCCATGTTCTCCTAATGAAGATCATGGGAGTGTTCATGGGTTTGGTCGTCAGCTATCAAGGTTTGGTTCTTTAAACGACAAGCCCATGAACAGCATAAATTCAGGACAGATGCCTGTTCCACCCGAAGAACTGAGATGTCCCATATCTTTGCAACTTATGTGTGATCCTGTCATTATTGCTTCAGGGCAGACTTATGAACGGGTCTGTATTGAGAAATGGTTCAGTGATGGGCATAATACTTGCCCAAAGACTCAACAACAGCTCCCACATATCTCTTTGACTCCCAATAACTGTGTTAAAGGTCTTATTGCGAGCTGGTGTGAACAGAATGGAACTCAAATTCCTAGTGGGCCGCCGGAATCTCAAGACCTCGACTACTGGAGACTAGCTCTCTCTGACTCCGAGTCCACCAAATCACAGTCAGTCAACAGTATAGGGTCGTATAAATTGAAGGGCGTAAAAATTGTTCCGTTGGAGGAGAATGGTACTACTGTTGTTGAACGACAAAACACAGAAGAAAGTTTTGTGTCTGATGATGATGATGAGGAGGATTCTGATATAAATGTACTTGAGAGGTATCAAGATTTATTGGCTGTCTTAAACGAAGAGGAGGGTTTGGAGAAAAAATGCAAGGTTGTAGAAAAAATCAGGCTATTGCTGAAGGATGATGAAGAGGCCAGGATCTTCATGGGAGCCAACGGGTTTGTTGAAGCCTTGTTGCGATTCTTAGGATCAGCTGTAGATGATAACAATGCTGCAGCTCAGGATAGTGGAGCTATGGCTCTGTTCAATTTAGCCGTCAACAACAACAGGTTAGTACCTCTTGTTGATGTTGGTAATACAATAATAGATTGTGACTTTCTCATTACTTTTTGTGTTCTCAAGGAACAAAGAGTTGATGTTAACTTCTGGGGTGATTCGGCTGCTGGAGAAAATGATTTCTTCTGCTGAGTCCCATGGTTCAGCAACCGCGCTTTATCTGAACCTTTCCTGTCTCGATGAAGCAAAGTCCGTGATAGGTTCAAGCCAAGCAGTACCTTTCCTTGTCCAACTTCTTCAGAAGGAAATCGAAACCCAATGCAAGCTCGATGCTCTTCACGCCCTCTACAACCTTTCCACATATTCCCCCAATATCCCTGCTCTCCTTTCATCTAACATCATCAAGAGCCTCCAAGGCCTTCTCGCATCAACAGGTGAAAATTTGTGGATAGAGAAGTCACTAGCCGTATTGCTAAATCTAGCTTCAAGCCAGGAGGGCAAAGATGAAGCGGTATCATCACAGGGCATGATCAGCAGTCTAGCAACAGTGCTAGACATGGGTGACACAACAGAGCAGGAGCAAGCTGTTTCATGCCTTTTGATTCTATGCAATGGAAGAGAGTCTTGTATCCAAATGGTGCTACAAGAAGGTGTGATACCATCATTAGTGTCAATCTCTGTAAACGGAACACCTCGAGGCAGAGAGAAGTCTCAGAAGCTTCTAATGCTGTTTAGGGAAGAAAGACAGCAACGGGACCAGCCATCTTCAAACAGAGATGAGCCACCCCAAAAGGAACCTGCCCGAAAATCTCTCTCAGCACCGCTGTCTGTCCATGGATCAACTCCTGCTTCAGCTTCAGTTCAAGACTATGAACCAAGAGTCCTGTCGAAATCAATGTCGAGAAGAAAGTCGATGGCAAGACCATTCAGCTTCTTCTGGAAGAAAAGCTACTCGGTTCGCGAGTGAGAAAGAAGAAAATATCACATGTACATACAAGTACAACCTTTTATATGTAAAGCTTTGTTTTTCTTTCTTACAAGTTACAAAAGTCATTTCATAGAGAAGAAGATATGTTGTACAGGTCTCATTGTGATTAGTACACTCGATTTTTGTTGTTCTTTTGGTTAGCCAAAAAAAGATGTATATCAATCAAGGTAAATACAAGTAAAACAAAACCCCAGTTTTAACATCGT
5647	24590580	24595235	AT1G67550	4656	TTCAACTTCAAATTTAGTCTCTTACCAGTACGACTTCTCGGTAACGGAATCGTTGCTCTGTTTGCCGGAGACGTGGGTAAGATTGGATTGGGAGGTGGAGAAATGAAGTTGTTGCCGCGAGAGATCGAGAAGTTAGAGCTACATCAAGCTGGTTTCCTTGCACAGAAACGTCTTGCTCGTGGTATTAGACTCAATTACACTGAAGCTGTAGCACTTATTGCTACTCAGGTACTTCACTATTCTTCAATTTCATTTACTATTTTTATGGTCTGCAATTCTTAAGTCGAAGTTATGGTTCTCAACTTCTCATGGTTATGTAGATTCTTGAGTTTATTCGTGATGGTGATAAAAGCGTGGCTGAGCTAATGGATATCGGGAGACAACTATTAGGAAGGTGATGATATGATGAATTCTATAGTTGTTTCACTTTTTTTGTTTTTGTTTTGATATATTCAGTACTATTTTGCATCTTCTTTTTCTGTAAACAGGAGACAGGTTCTTCCTGCTGTTTTACATCTTTTGTATACGGTTCAGGTAGGTAGTGGTGTCATTGATTCTTTTTTAATGTTCCATGCTTTGTCAAGTCATTATAACTATAGTTAGGGTGTTGTAGGTCGAAGGTACATTTCGTGATGGTACAAAGTTAGTCACGGTTCATGAGCCGATTTCTCTTGAAAACGGCAACCTTGAACTTGCTTTGCATGGATCTTTCCTTCCAGGTTCCATTTTGATCATTGTATTCTACAGTTAGCTTTTTATTTTTCTGGTATACTTTGCTTAGTTAGTAAAAGTAGTAATATTGTTAATGTGTAGAGATTACGACTTGTTTTGTAGTTCCTTCATTGGATAAATTTCCAGAAGTTCATGAGGGTGTAATTATTCCTGGTGATATGAAATATGGAGATGGAAGTATAATTATAAATCATGGAAGGAAAGCAGTAGTTCTGAAAGTAGTGAACACTGGAGACAGACCAGTGCAGGTTTGTTAAATTTTCATCTCTTGCTTCTTTTGTATTTTCAAATTACTGTAAGATTCTTTATTTTTGAATCCTTATTGGTATGGAGATAGGTTCATGAAATCAGTTGTAGTTAATTTATCAAGTCCTTTTTAGGTTGGAAGTCACTACCATTTTATTGAAGTGAATCCACTATTGGTGTTTGACAGACGTAAAGCTCTTGGTATGCGTTTAAACATACCCGCTGGAACAGCTGTTCGCTTTGAGGTTTGTTTTCTCATCTTTTGTTATATGTCTCGGCTAAATAATGACCAGCTTTTAGTCATGTCAGTGAAATTTATATTTTTGTAGCCAGGAGAAAGAAAAAGCGTTGTACTTGTGAATATTGGTGGAAATAAAGTGATAAGGGGAGGAAATGGAATTGTTGATGGTCTAGTTGATGATGTCAATTGGACAGTTTTAATGGAAACAATGGAGAGAAGAGGATTTAAGCACCTGGAAGATATTGATGCTAGGTTAACTCCTAGTCCACCTACTTACATATACAAAAGATATAAAGTTTTAACTGATCTCTTTGCAGTGAGGGGATAGCAGGGGAAGATCCTCGATTTACAACTATGATTTCTCGTGAAAAGTATGCAAATATGTATGGTCCTACCACTGGGGACAAGCTTCGCCTAGGTGATACCAACTTATACGCAAGAATTGAAAAAGATTATACTGTTTATGGAGATGAATGTGTATTTGGAGGTGGAAAAGTTCTAAGAGAAGGCATGGGACAAGGCATAGAGCAAGCTGAAGCTCTTTCTTTGGATACTGTCATTACCAATAGTGTGATAATTGATTATTCAGGAATATATAAGGCAGATATTGGCATTAAAAATGGTCATATTGTTGGTATTGGGAAAGCAGGCAATCCAGATACCATGCATGGTGTGCAGAACAATATGCTTATTGGGGTAATTTATTTCACTGTATAAAACACAGTAAATACCATTTTGGAGTACTTACTTACTTTCTCTTGTTTATTTTCTTAGAATAAGACTGAGGTTATTGCTGGAGAAGGAATGATTGTAACTGCAGGAGCTATTGATTGTCATGTACATTTCATATGTCCTCAATTGGTGTATGAAGCAGTGTCAAGCGGTGAGTAGAGTAGCCTGACTGAATATAAAGCATAAGTTTGCCTCTAAATTCATAAGTATATGCAGGCATTACAACTATGGTTGGGGGAGGGACAGGGCCTGCTTATGGTACACGTGCTACTACGTGTACCCCTTCTCCGTTCGATATGAAGTTAATGCTGCAGTCCACAGATAGCCTGCCACTAAACTTTGGCTTTACAGGAAAGGTGGGATATGTTTCTTCTTGATACTGATATCCTTGTTATCCATGTACTCATCTGTATTTCGAACTCTTACGGTTAGCAAATGTATCGTTGTTAGGGAAATACAGCTAAACCGTTAGAGCTTCGTCACATAGTGGAGGCTGGAGCAATGGGATTGAAGCTGCATGAGGACTGGGGAACTACTCCTGCTGCAATAGACAATTGTTTGGCAGTTGCAGAAGAATATGATATCCAGGTCTTTTCTTTTCCCTGATGACATCCTCTTTTAAGAAACAGGATTGATAGTTTCCCATATGTACTCAATTGTTTTGATTTGACAGGTGAACATTCATACTGACACCTTAAATGAATCCGGTTTTGTTGAGCACACTATCAATGCATTTCGTGGGAGAACAATACATACATATCACAGGTTCATCAGCTTCTCACCTCTTCATGCACCTCTCAGATGCTTCCTTCACTGCTTATGTTTGAAGCAAAATATTGAAGTGCTATTTTTGTTTGTTAAATCATTCTGGACAGTGAAGGTGCTGGTGGTGGACATGCACCAGATATCATTAGAGTTTGTGGAGTGAAAAATGTACTCCCGTCATCAACCAACCCAACACGGCCATATACGAAAAATACTGTAGATGAACATCTTGACATGCTGGTATGAGAATTTTATACGAGTGATGGTGAATTGCTTTACTTTTGTCTTGTTAATAACCTCATATGCAAACACAAACAGATGGTTTGCCATCACCTTGACAAGAACATCCCAGAAGATGTAGCTTTTGCTGAATCAAGAATAAGAGCTGAAACAATAGCTGCAGAGGATATATTGCATGATATGGGAGCAATCAGCATTATCTCCTCCGACTCACAAGCAATGGGTCGCATTGGAGAGGTTCATAGTATTTGAATTCTTGAATTCTATATCCTTTCTGTAGAGATGCTTACTTTGTGGCATGTTCTCTTTTGACAGGTAATAAGCAGAACTTGGCAGACAGCTGACAAGATGAAGGCTCAGAGGGGAGCCATTGATCCTAACATGGCTGATGATGATAACTCAAGGATCAAGAGATACATTGCAAAGTACACTATAAACCCAGCTATAGCCAATGGGTTTGCAGACTTAATTGGCTCGGTTGAGGTATGCTAATCTTCTCCACACGTCTCATATCTTACTTATACAGCTTTATTTTCCTCTGTAACTACTTAACGTCAGTGCTTTTGTTTACTTAATTGGAAACTGCACTGTGATGCAGGTGAAGAAGCTGGCTGATCTTGTTATATGGCAGCCGGCTTTCTTCGGAGCAAAACCAGAAATGATAATCAAAGGAGGCAATATAGCATGGGCTAATATGGGCGATGCAAATGCGAGCATACCCACTCCTGAGCCGGTAATCATTACTGACTACTAGATTCTAGACTCGTTTTCTTGACAACACGTCTCTAAAGACGGTCCTTTCTTTTATTTTATGATGGTAGGTGATATCAAGACCTATGTTTGGAGCATTTGGAAAGGCCGGAAGTGAAAACTCTGTTGCATTTGTCAGCAAGGCATATAATCTTTTGTCACTCTGTATCTTCCATTCTTTCCCCAATTCATTTGTGGATTCAGTTAATATTAACTATAGTTTATGTATTCTTACATAAACCAGGCTGCCTTGAGAAAGGGGGTAAAAGAACTATATGGACTCAAGAAGAGGGTTGTAGCGGTGTCCAACGTGAGGCAGCTCACAAAACTCGACATGAAGCTGAATGATGCGCTTCCAGAGATCACCGTGGATCCAGAGACATACGTTGTCACAGCAAATGGCGAGGTCCTTACATGTGCGCCAGCCGATTCAGTCCCTCTCTCCCGGAACTATTTCCTCTTTTAAGGTTGTTGAAATTTCTGATGCTCTAGTGCATTTTATCGGCGGCATTGCTAACTACAATGAGAGACACCTACAGCACTATAGCAAGAATATACTGATAGGTCACATCCCTTATGTTCATTTGTAACAATAAGCTTCTTTGAACAAACAAACAAAAGAATAGTGAGAGAAGCAAATATAAAAAGGGAATGTGGTGAAAGAGATGATCAAGTCTAGAGAGTTGCAAGGACCAATGTTGTTAGACTAGAGGATCCATTATAGAATTATAAAGTGGTGTCTTTTTTATGTTGTCTCTGTCATTTTTTAATGGCATGAAGTTGTTAGTGGCTTGCTTGATTCTTGTGGGGTAAAAGCATTTACATCATTATAGAAGCAACTTCCAGAAGACAGCAAACAGAAGATTATTGTACTGAGCTTTCCTATGAATCTGTGATGGTTATCTTCTCCTCTACTAAATGGTGTGTGTCACCATCTTGTTCATGTTCAA
5648	24597307	24601672	AT1G67560	4366	ACTGCCAAACTCCAAACAAAAGTAAAAATGTTCGTAGCATCTCCGGTAAAGACGAACTTCAACGGCGTCAGCCTAGTTAAATCTCCGGCGTTTTCCGCTCTTTCATGTCGTAAACAACACCGAGTTCCTATATCCAGACAGGTTCGAGCTGTGATCAGCCGTGAAGAAAAAGCGGTGGATCAAGAAGACGGCAAAAAAAGTACAAACAAACCACTAATAAACTCTTCTCAATTTCCATGGCAAAGATCTAAGTATACGGGATCGAAGACTGTTACTGCGGTTGTGAAAATCAGGAAGAAGATCAAAGAGAAGCTAACAGAGAGATTTGAGCATCAATTAGAGCTTTTCATGAAAGCTATTGGTCAAGGGATGTTGATTCAGCTTGTCAGTGAAGAAATCGATCCTGGTAAATTATCTAAAATTCAAGTTTCCTTTTTTAGATTTTGAGAAATCAGTTTGTTACTATTTTGAGCTAGAGAACAAAGCTAAACTGATCACTTAGATTTTGAGTTACGGTTACCAATTTTGTTCGTTTCTTCTTTGGATTTTATTGTGTTAGATTTAGCTTTTGATTCTTGCTAGCATTTTTTGTTTTCTTGAATCTTTCTTGATTTTTTTTTTTTTTTTTTTTTTGCTACCTTCAAGATGACAGCTATTTACTAGTACATAATAATTGATTAGTTAAAAGGCCCATCGGCCAATCATAATTCTAATTCTATCCTTCCTTTGCTATCAATGACCATTCTGCTTGAACAAGTTGGTCATTCTAAAGATTGTATATTTCATTACTATATTACGACCAAATGATAAACCGAATCTTTCTTCTTACTTGCTAGATCTGAAATTAGGCATAGCTTACATTACACCAATTTTTGTACATTATTATTTTCTTAGATTGCCTTGTTCATTTATAAGGCAGATCATCAAATTTATCAACCCGGTTGTTCTTTTTCGGTAGTATCCTCTCGGTAATTGGCCCATAGTTTTTGAGTACTTTGTAACACAATTATTAAATCAAATGTAAATGCGTAGGGTCGGTATAAAGTTATTGAGAGTTTTAAATAATTTAGAAAGAAAAAAAAAGACTCTTGACTTTTCATAGTTTCATCATCCCTTTTCTTAATCCCACGTCACCGAATGTATTTAATGCATATTTGTTTTGCTTACCACATTTTTTAGTTACATGTTACGTATAGAGATTAGATATGTATATGAATAGCTTCTTGATATTTTGCAGAAACTGGTAAAGGCAGAAAGAGTTTAGAATCTCCTGTGATGGGACTCCCAAAGGCTGTGAAAGATCCGAGATACCTCGTATTCACAGCCGATTTCACTGTCCCGATTAACTTTGGTAAACCTGGTGCCATTCTTGTCACCAATCTTCTTTCCACTGAGATTTGCTTGTCAGAAATTATCATCGAAGATTCCACTGACACCATTCTCTTCCCTGCAAACACTTGGATTCACTCTAAGAATGATAATCCTCAAGCCAGGATTATCTTTAGAAGTCAAGTGAGATATCTTCTTCTTTACGTCATTGAAGTGTCTTAAAATGTGTTTTGCTAACAAGTGGAACCATTGTTTCATAGCCATGCCTACCTTCCGAGACTCCGGATGGGATTAAAGAACTACGGGAAAAGGACTTGGTCAGTGTCCGTGGTGACGGAAAAGGCGAGAGAAAACCTCATGAGAGAATTTATGACTACGATGTTTACAACGATTTGGGAGATCCACGTAAAACAGAACGAGTTAGGCCAGTTCTAGGTGTTCCAGAGACGCCTTACCCAAGACGCTGCAGGACCGGCCGGCCTCTCGTTTCAAAAGGTGATTGATCTCTCTGTCACTCACTTTGCATAGTTATGGTTCATAGAGAGAACATTTTGTGTAGTAATATATAAGTTAGTGTGAGACATTTTTGTGGTTCTTGACTTGGTGAATTCATTCAGATCCACCGTGTGAGAGCAGAGGAAAGGAGAAGGAAGAATTTTATGTTCCAAGAGATGAAGTTTTCGAGGAAATCAAGAGAGATACCTTCAGAGCAGGGAGATTTAAGGCTCTCTTCCACAATCTTGTACCATCTATTGCAGCAGCATTGTCAAACTTAGACATTCCCTTCACATGCTTCTCGGATATCGATAATTTATATAAAAGCAACATTGTCTTGGGACATACTGAGCCAAAAGACACTGGCCTTGGCGGCTTTATCGGCGGTTTCATGAATGGGATCCTCAACGTTACTGAAACACTGCTAAAATATGACACTCCAGCCGTTATAAAATGTAACTTTGTCTATGAGATTCTCTCATTCAGAGTAATATCATTTTCTTAAACCATATACATATTTTGAATCCTCTTTTATGTGTTGTTTTCAGGGGACAGATTTGCGTGGCTGCGAGATAATGAATTCGGACGTCAAGCTCTTGCTGGTGTCAACCCTGTGAACATTGAGCTACTAAAGGTTTGTTTCATTTTACCATTTGAATCAAAAATCTTCTATGAAGAGTTTTTGAAACTTTTGAAATGTTTTGATAGGAGCTGCCAATTCGAAGCAATCTTGACCCGGCTCTATATGGACCTCAAGAATCTGTTCTCACAGAAGAAATCATAGCTCGAGAAGTTGAACATTATGGAACTACTATAGAAAAGGTTAGCTATTAGTGTACATTTTTCTGGTTGAGATAAAATCTTCTCATCTTGTTGATCGCGACTAATGCAGGCGCTTGAGGAGAAGAGATTGTTTCTTGTGGATTACCATGACATACTCTTGCCATTTGTAGAGAAGATAAACTCTATCAAAGAAGATCCAAGGAAGACATATGCTTCAAGAACAATCTTCTTCTATTCAAAGAATGGAGCCCTGCGGCCATTGGCCATAGAGCTCTCGCTGCCTCCTACAGCCGAATCCGAGAACAAGTTTGTTTATACTCATGGACATGACGCTACTACTCACTGGATTTGGAAACTAGCCAAAGCTCATGTCTGCTCAAATGATGCTGGTGTTCACCAACTTGTGAACCACTGGTAAATTAAGTCACTTCCTTGCTTTGTAGTCTCCATTGATGTTTTCAACAGTACATAATTTGTGTTTTTTGGCAACTATCTTAGGCTAAGGACTCATGCTTCCATGGAGCCTTACATCATTGCTACTAACAGACAGTTGAGTACAATGCATCCGGTTTACAAGCTACTTCATCCTCATATGCGCTACACGCTTGAAATCAATGCTCGTGCGCGTAAAAGCTTAATCAACGGAGGAGGAATCATCGAAAGTTGCTTCACTCCCGGAAAATACGCAATGGAACTTAGCTCTGCAGCGTACAAGAGCATGTGGCGATTTGACATGGAAGGACTTCCTGCTGATCTTGTTCGGAGGTTAAACATTTTTGCTTTGTTTATAACAAACTAACAAACTACTCCGTTTTAATCTCTCGCTAATGCAGTCTCTGGCTTCATTTACAGGGGAATGGCAGAAGAGGATTCATCAGCCGAATGTGGCGTGAGGCTTGTGATTGACGATTATCCATATGCAGCAGACGGTCTTTTGATCTGGAAAGCCATCAAGGACCTAGTGGAATCTTATGTTAAACACTTTTACTCTGATTCCAAGTCCATAACATCTGACCTTGAGCTGCAAGCTTGGTGGGATGAGATCAAGAACAAAGGTCATTACGACAAGAAAGACGAGCCTTGGTGGCCTAAACTCAACACAACACAAGACTTGTCCCAAATACTAACCAACATGATATGGATCGCCTCGGGTCAACACGCAGCCATAAACTTCGGACAGTACCCGTTTGGAGGGTATGTCCCAAACCGACCTACCCTGTTGAGGAAACTTATACCGCAAGAAACTGATCCGGACTACGAAATGTTCATGCGAAACCCTCAATACAGCTTTCTAGGCTCTCTACCGACACAGCTCCAAGCAACCAAAGTGATGGCGGTCCAAGAAACGCTCTCAACGCATTCCCCTGACGAAGAGTACTTGATCGAGCTGAGAGAAGTGCAAAGACATTGGTTCCAAGATGAACAAGTGGTTAAGTATTTTAACAAGTTCTCGGAAGAACTTGTGAAGATAGAGAAGACGATCAACGAGAGAAACAAGGACAAGAAACTAAAGAACAGAACAGGTGCTGGGATGCCTCCTTATGAACTACTTCTCCCTACTTCACCACATGGAGTCACTGGCCGTGGTATTCCCAACAGCATTTCCATTTAGATGTATGCACAACAGATTTGTATCATTATTATGTCTTATATGCTGGTAGAGTCTCTAATATGAGGTTACTTCTTTTTTTTTTCCAATGTATCAATGATAATATTATGCACAAGAAGGTTTAATAATCTCTCACTGAGGTTGACGGCC
5649	24601861	24603959	AT1G67570	2099	TATTTCTTCAAATTAAAAAATTCAATTTTCAGATCAATCGGAGAAATGAATCATAACCGTCGATATCACGAGAGTCTTCTGATTCTGTAGATGGCGATTTCAAATGAGATCGAAACCGCCATTAACGAGACCTTCCATAAACGTATCATCAAACTCTGATGGAGAGTCAGCAACAACAATCACCGGCCGTTGAAACGCCTTTGTTGCTCAATTCTAATCAGGATCATCAAGACCGACCTTCGCCGGAAATCGACGGCGGCGGTGGCGGCGGAGGAGGAGAAGGTGTTAACGACGATCTAGACCGAACGCTAGAATGGTTAGAGACGTTTTTGACGCTCCTTGGGTTTAATCAATCGTCTAAACAAAGCCTTGTTCTGTCTTGGATCGTGTTTTTATCGATTGGTTTGGTGCTTCCGGTGACAGTGTTGGAGCTAGGTCATTGTTTAGGGTGTGAGAGATATCAGTACAAGAGTTTCGAGCTCAACATCGTTGTTTCGCAGGCGTTGTTAGCTGGTGTTTCTCTGCTTTGCGTTTCTCATAATTTGAGAAAACATGGGATTCGAAAGTTTTTGTTTGTTGATCAACTTAGTGGTCGAATGGATCGTCTCAAAGCTCAATACATTCAACAAATCTTGGTGATTTATTCTACTTTCTCTTCGTTTTTGAGATTGCAATGTGATGATGATACTTACTTCAAAGTTTGTATCTTTCTTATTGTGTTGCAGAACTCTGTAAGATTGCTTGCAGTTTGGTCACTTCCATGTTTTGCTTTGAAGGGTGTTCGTGAGATCATCAGAATGTATTATGTGCCTCATGACCAGCCATGGTTATCTGTTGCAATTCTCTTGTCTATGATCTTGTCGTGGACTTACTTAAGCACTATCTTTCTAGCTGCAAGTGCTATGTTTCATTTAGTATGTAACTTGCAAGTTATTCACTTTGAAGATTATGCAAAGCTTTTAGAAGGGGAGTCTGAAATCTCTCTTTTCATCTATGAGCATATGCGTTTGCGTCATTATCTTTCGAAAATAAGCCATAGGTTCCGCATCTTTCTGCTTCTACAGTTTCTGGTTGTCACAGCTAGCCAGTTTACTACGCTTTTTCAGACCACTGCGTATAGTGGGCGTATCACTTATATAAACGGTGGTGATTTTGCAGTAAGTCTTCTTCTTATTCACTGATTGTTATGTTCTTATGTGGTGAGCTTAAGCTTGGAACATGATATGTTTTCAGGTCTCTGCGGTTGTCCAAGTTGTTGGAATCATTTTGTGTCTACACGCAGCAACAAAAATATCACACAGAGCTCAAGCAATAGCATCAGTTGCAAGTAGATGGCATGCGATGATGTCTTGCTCGTCTACAGATTCAACTCAGATAAGGGCATCTCCTAGTGGAGTTCATTTGGAGGCTACCACGAATCCGCCCATCTCCTTTCCGATTTCCCGTTCAGATAGTGATGTGGAATCAATGGATCACTACATGAGGATGCCTGTTACTAACCAGTTTCCTTCTTATATGTCCATGTCCTCATATCACAAACGACAAGCTTTCGGTGAGATTTGTTTCGCCCTTTTTTACTTGTACCTTTACAGCTAAACTCAGATATGATGATAGCTAATTAGATGATATGTTGCAGTGTTGTATTTGCAGATGAATCCAGGCGGGATAACGATATTCGGGTGGACAGTAGACAGGCATTTGATAAACACAATATTCTTCATTGAGCTCTCTCTAGTTACTTTTGTACTCGGCAAGACTGTAGTTTTCGGTACTGAATGACCAAAAAAAAAAAGGGTTGGTGTATCATGCATTATTGCATAGCTTTTTTACCTTCTGCCATATAGTGAGATTCTTCAATTGATAGGAGAAGATATACTTACATGAGCGTCTCTTAACTTTTTTTTTTTTTTTTTTTCCCGCGAGCCTCTCTTAACTTGGTTACGTGAAGAGTGTACAAAGCTATATTGTACTAGATGGAGGAGGAGTTTCTTGATCTTGATCCTGTTGTTGGACTCGTCGTTTTTGTAAAATCCATACTTGTTCACTCTCAAAATATGTCCGAACATTTGGATTTTTTATAAATAATATCATATTTTATG
5650	24605894	24609989	AT1G67580	4096	GAGTAAATTGTAAATTATATAATTAAAAGGTATTAGTATATAAATAGAAATAGAATATTTCTAAAAATATTCTTTTTTAGACTAGAAAATAGAAATATACATTGGAGAGAAAGCAACTCTATTTTAGAGTAAGATATAGAGCTATACATTGGAGATTGTCTTACAAAACAAGCACTGTCAGAAAGCCATAGCACTAACTGGCCAGCCTAGCTTGTGAACACATTAAACCTGCAAGGATTCTCAGTGGCGAAAGGAGGAAAATCATCTTCACAAATCACCACGGACCCTCAAAGTGAATAAAGAAAGCATGAATGATATTCTGAGATACAAATATTCCAACCTCCGCTTAAGCAGCAGCCCTCGCCTAAAATGTGGTAATTCCAAGGTATTTGAGAATATCAAGGTTGTATTCCAACTGCTATCTTCGACCGGTGTGCTGTACTTCAGCCAAACAGACCGCCAGACCCAAGTTCGGTTTGCGTTAATTCCTTCCTACGTTGCTCTTCCAAAGGATCAGGGCTCTTTACCATTCTCCTCCCACGCCTAGGCATAGAAGAAAAAGTAAGAGACAGAATTAAAGTCAACCACTGATCGTTTCAGTTTAGATAGACCTCAGTACCTGTCTTGGGCATGTTGAGCAGGAAAAGTAGGCATGAAATCTTTGGATTTTGGCAGAGGGACTTCGCGGAACCAATCATGCTTTAGAGCTTCATTAACAGTTATTCTCTGCAGAAGAAGCCACAGAGATCCAAAAGTCAAGGAACAATTAAGGTGCATACTGGATTAACATGCATGCAACAGATATATATTTTCTATTACCCTTTCAGGATCGTACGTTAGGAGCTTGTTCAGTAAGTCAAACCCAGCATCGGACAGAACTGGTGCACCAGTGAACGAAGTGGCTGGGAATTTCTTACGTAATAGGTTATACCTAAAAGTACAGGTAAGCGGTGAGAAGAGTGACATAACAACTATGAAAACAATATAAATCCACTAATGAGTCAGAGAGCCACACCACATCATCTAAAGCTAGAAAGCCTGGGAACAATATTAGAGACTTTAAGCATATACTAAGGTTATCCTTCCATATAAACTGAAAATAAAAGGAACTATAAATACTTACTGATGCTTGACAAAGTTGACCTTGACTCCAGGTAGTTTAGAGAACCCAGGCCAAATAGATTCATTGGGAGTACCAAGGATTCTGAAAATCTGTAAATTAAAGAAGGAGTAATTTATAAGCTGTATGTGGTCCCAGGATGGCTGGAGATCCAAATCAAAACCGATGTTTAAAATACCTTGTCAAGTTGATCAAACTCCGTTTTCCCATTGAACAATGGCGCCTTCATTAATAGTTCTGCCATGATACAGCCCAGTGACCACATGTCAATGGCTGTAGAATATTGTTTTGCTCCCAAGAGAAGTTCAGGTGCCCTGGAAAAACAAATGCAGTCGTTGGGCTTGGTCCCGGAGGAAGTGATTATTGCTAAAACAAGAAGGGAGAGTCAACACAAGGAACAAAACAAGTCAAGGAAGTTGAAGCACGTATATTTCCTAATGTGCCCAGATTACGTTGGTTCATGGTACGTGGTGTCCAAGCAAATACCGCAAAAGTGTTAAGTATTTAATGGCTAAGCTGGCATATTATGAAGACTATTCTCAAAGAGGAAAGATAAGGATCCAAGGCAGTCACAAAACTCAAGTTTGTGGTGCCATTGGAACAAATATCAGATACCTTGGAACACCATTTAAAAACAGGACTTTAAAATCATTGATCCTAATGTGCAGAAATAGAAAAGGGAGTACGGTGTAGTACAGCTATACCAGAAAGGAGACGTGGCACCTAATGTTATACTAACAATGGCCAAAAAAAAACAAGAAAGTCCACCAGAATTCAAATAACAATCGTAAATGTAAACACCACTTAATTTTTTTATAAACAAGAATAGGGTAAAAACGCACTTTACCTGTACCAAAGCGTAACAACCAGATGAGTATAAGGCTTGAGCGGGCTGCCATATTGCCGAGCCAAACCAAAGTCACATATCTTCAACTCACCCCGATTGTTTAAAAGCAGGTTAGATGTTTTCAAATCTCGATGAAGCACCCAGTTGTCGTGAAGATACTTGACGCCCTCTAAAAGTTGAAGCATTAAGCACTTAACTTCACTTTGACTAAAACGCTGCTTCATTGTCTCCATCAATGCTTTAAGATCATGTTCCATGTATTCCATCACCATGAATATGCTATCAAGGCTGCTACCCACGACCACCTCTTTAACATCCACTATTGATGGATGATGAAAAGAAAGGAGGATGTTAATTTCCCTAAGAGAAGTCAATGGAAAACCTTCTCTTTCTTTTTCCATCTTCACCTTCTTCAATGCCACAATTTCGCCTGTCTTCTTATCCTTTGCTCTATAAACAACACCATAAGTACCTTCATCGATCTTATTTAACCTCTCAAATTCATCAACACTTCTACAACCCTGGAGCATGTTTATACTTCTCAGTGGAGTACTGGCAGGTTCAGGTGTCTCATGCCGTACATATTCGTCATCTGAATCTGTTTCACTAAGGCTGTCAACAGAGTTTTCTCTTCTGTGTTCCTCCTCATCTATTTCCATCTTGTCACTCTTAACAGCATCTCTCTCCTCAAAATCATCTCTGCTTCCCGGTAAAGAATGGTGCCCCCTTTCATCGGAATCAGATGATCTATAACCTTCCCTCACTAACTCCCCGACCTCAGGTGTTTGAGAGGTATTGCGAAATCTCCCCTGCACGGGAAATGGTTTCTTCCTCCTTTTCTTTTCCCCAACTTCTTCTACTATTTCAACTTCATCAGTTGGAGAACTATTACCAGCAGCCCACCTAGAGGATGATATATGCCGTGTTGGCATGTTTTCATCCTCTTCCAGGTGTGTTGCATGCTCTTGTTTGTCATCCTGCTCAGCATTTGATGACTGTTCTACCACACACAAAGAGGACATCTCTACCGAAGGTGACAAAGCAGGCATAGAAACCGCAGAAACACCAACTTCCACAGGATCTTGATGCATGTCACTCTTTGCAGGTGAATAATGAGAATTACCACCACAACTGACACTAGGTGACTGGCTTGACCTCTTAACTAGTGGTGGTGGGGGAGGAAGAGGAGTGACCTCCACAGGTTTTTCATTTCTGCTCAAATTACTTCTCTCATGGTCATCCCTATCCCATACTATTGGTGAAAACTTTCTCTTCTTTTCCACAGGACTTTGAGCTCTATTCTCTACCTCCTTCACAACTCCATTAACTTTCGCCAGTGATTCCGACTCAATCAAATCATCCGACCCACTCTCACTAGAGAGCTCGCCTGGTTCCCTGTCCACAGACCTAGCTGAAAACCCGCATCTTTTAGGACCAAGATCGATAAATACTTCTCTACTACCTGGATTGCTCTTCGATAACCGAAACCCACTACTAACCATTTTGTTCTCTTCCTGTCTAGCTCCAGACTTAATTCTATCTCTATCCCCGTGTCTTAGATTACTAACCCGTCCCTTTCCATTATCAATAGCACCGTTCCTAACATGATTATAATCCTCGTTCGCATAAGCACTATCCCGCCTGGAAAATCTAGAATTCGATTCCTGGTCTCTCAGTTCATGGTCTGGATATCTTATATTCCTCCCAGCCGCCATACAGAACTTCGGTGAGAAAGGGACCCAAACAAACCCAAAATCCTAATTTGACGAACTCTTAAATCTGCTACTAGCTAGCTGTGTTCAAAATCAGAATTGCAGAGACTAAACCTTGAGATTTCAAAAGTTGAATTACGCACCGATTTAACAGCTACTTGCGATCAAATCGCTTACAATTGAAGCAGAACTTGTGATCAGAACCGCGAAACCCTAGAAACCGAAAGCGAGACCCGTGGATACGGAGGAAGAGAGGACGAAACGAGAAGAGAACTCAGAATTGGAAAGTGAAAATACGATTGATAAGGAGTTCGTAAAGTTCCGATTGACGACGGGTGGATATAGATTACCGTGGAGAGGGAACGAACAATGGCGGAGAGAGAGAGAGAGAAGAAAGTTTCTCGTCGAAAGCTCAAA
5651	24612489	24614078	AT1G67590	1590	AAAACTTTTTTTTTTTTTTTTGCGTTAGTTATTGAATATCACTAAATCCATACGATTACATTCTAATGAAAATAGACAATTATTGACACCAACAACGAGAGGGAAGCTTAAAGGAGAAAGAAAAAGAAGAAGGCAAGTGACCACTCCTCCTTATATAATCAGCTTTCTCCGATGTCTTCACCGCCTTTTCGTTTAACTTAGCCTCCGCATTCGCCCTCCTCTCTTCCGCTATCCTTTTCGTCGCAGCTAGCTTGTTGGCCAACTTCTCCTCTGCCCTTGCTTTCATCCTCTCCGCCTTCACCTAAACACACGTTCACACATTGTTTTAAAACCTTTTCAATCCATAACGTTATTTTTCTCTTTAACAATTAATAGATCCAATCCATATCAAACCAATCCACACTACTTTGTCTTTTAAAAAACTAAAAAAAGACTGAACCGAAATTCGGATTGAACACGTGTTGACAACTCTCTTTCCACAATTAGACAGAACATCTTACCTCCATTTTCTTCATCTCCATCTCAGCCTTTCTCTTCTCGTGATTCTCCCAAGCTTGTATCTTCACTTCCTCTCTCTTATACCTAATTCCACACAAAAAAAAAAAACTCTCAAACACGAATCACATTAACACATATTAAAATCAACCATAAATTTAACCAATTAACGTTAATCACCTAGCCATGAATTTAGCACGTTCTGCTTCATCCCAAGCCATGGCTCGAGCTTCCATAGCACTCATAGCCTTCTTACTCTCCACAAAACCATTAACCTTCTCACTATTATTACTCTCTACCCTCCTAACCTCCGTCACCGTCTCCATCACAACCCCCACCGCCTCACCACGTTGTGAAGCCCTCACCGGTGAAGTCACAGGACTCCTCCCAACCGGTGTAGTAGCTCGCACCGGTGTAGCTGTTCTAGAAGGCTCTTGACTACCAATAGGAGTCATCTCAGTCCCCATATCTCTCACACAAACGGATCTAATCACAGCCGTTGGATTAATACTACTTTCTTTCCTCCAAACAGATTCACCACAATCAACATTCTTCGTCTCAACCTCCGGTCTTCCCGCCGCCATCTCTTCATCATCATACTCAACGTACTGATCTTCTCCTTCACGTTCTCTCTGTGAAGCTGAAGCTATAAGTCTAAGATCATCCGCGTTCGAGTTTCTCGGCTTATTACTTCTTGAGTGATGACTACTCTTGTCACCACCTCCACCACCTCCACGAGCAAACCCTACACCAGAAAGCCATTTCTGAGCATCGTCCCATTTTGACGGCGCTGGCTTCCCCATAGTAGACCGGTGATGGTTTGGTGTCCGGTTCGAACCTTTCTGAAACTCAAAACCGTTCGATATCTCCGGTGTCGCTGGTCCTATCCATCCTTTGTTATCTTCTACACTAGATCTCATTCTTACGAATAAAATGACACAGAGATCTATTAGAAGGTTTTTATCTATATGGATAGATAGAGAAATGACTTAGAAGGATAAAAATAAAAGATGTGGCGAAGCAATCAAAGAGTCGTCACTCTCATAGGAACCCACTTGATGATGAAGTTGAGAGATTTCAGAAATGTGACATTAA
5652	24614652	24615891	AT1G67600	1240	TGCTGAATCTAAACAGATCATGTTCGTTGTAGTTCAATGCACAAGCTCCCATTTTACCACTTTACAGATCTGTGTAATGACGTTTCAAGTTTCCTTTACTAGAGCAAACCTAACTAAAATATATTGTCAATGACAAGAACAGAGCAGCAAAAAAAACAGAGAAATTAAGCTCAATTTCCAAATTCTATTTGCATGTCATGGCTATCTTTAAACTACCTAGCAGCGCCTTGACACACAATGGAGCAGAAAAGGCGAGATTTTGCTGTTCCCAGCTTAAGCTACTTGGCTAACAAGATGACTAAGTACCCAACAACTGCTGTAGATATTCCAAGCATTCCACCAGCAATAACCTGACGCCACCAAAATATAGATAGTCTCAAGTACTAACCACAATCATTCTCTTGCTTGGTGTGATCTGACACAATTAGTACTACATACTTACCTGGGGAGGAGTATGACCTAGAAGTTCACGCAAAGGTCTGGTTTCAGCCAGAGGATGCTCTGCAGGAAGTTCATACACAATCTGATTTAGAACCTCAGCTTGGCGTCCAGCATGTAACCTTACACCAGTTGCATCATACATAACCTACCAAACCAAACAATCTTAAATTCTTAATCATCCCCTGAAGTGATATAATCAAGAAAGGTCATTAATTAATTAAGTGATTAGCTAAAAACATACAATGGTAGTGAGAACCAAAGCGATAGCGAAATGTGAACCACCAAAACCTTCTTGTAAACCAACAGCTAAAGCTAAAGCTGTAACCGTTGCTGAATGTGATGAAGGCATACCTCCAGACCCAACAAGCCGTTTCAAATCCCATCTCCTTTCTTTATACCTACACCAAGTAGTTGTAAAATCAAATTTCTACAACTAGTCTGTTTCTTTAACCTAGACAGATATGAAAACGTACCAGGAGGTGAAGAATTTGATGAATTGTGCGATGGTGAAAGCTAAAACGGCGGAAATCAGAGGGTAATTTGTGAAAATTGAGATATAGTGCGAGGAAGATGAAGCCACCGATTCCTCCATTGAATGATGGTGATCGATTGATCTCGTATCGTAGGGCTTTAATCGTCTGATAGCTCTTCTACAGGATAAAGAACATACAGAGAAGACATAAAGTTGCGTGTAGAAATCTTTACCTTGAGACTCCTCTAATGGCTTCTTCTTCCTCAAATTTTATTTTCCTAGTTTTCTCGCTTTTTCTTCGGCAACAAACAACAGCTTTTATTTAAT
5653	24616494	24618001	AT1G67620	1508	CGCTTAGCTAATGTTGACGACTCTTCGATCTCGTTGTTCGTCTCTTCTTCTAAATCAATCATGGAAGCTAGCTCCCAATCGCATCTTCGCTTCCTCTCCCTCTTTTTCTTCATCCGCCGGGATCTCTAATGTCTCAGAGATTCTCACACTTCCCGAAGTGGAGAAGATTCTCGCCGACGTGAAAGCTGATAACGTGACTGTGATTCCTACACATAATCATTGTTTCTGGGCTGATTTCACTGTCATCGCCACCGGTAGATCCGATTGGCACTTAAGAAACATCGCTCAAGCTTTAGTTTATAGGGTACATACACATTTCACCTTCCACTTTTTCAATTCCTTCGTTGCTATTGTTCAATTGTTGATATAAGGATGGATAATGAGTACGTGTTTTGTGTTAAGAGTGAATTTGAAGACTAAGATGATAAGAGTGATCATTGTTTTCTTATATTCTTTGTGTTCAATCACAGGCCAAGCAAAAGCAGAAAGGAGCTAAACATGTAATGTTACCTTCTGTGCAAGGGTACAATAGCAAGTGGATTGTCATAGACTACGGTTCGTTTTTGTATCTACAAGTCTTGGTTTTTCATTTTTGATTTGTGGTGGCTGTAATTAGCTCTTATGGATACGTGTAGGAAAGTTTGTAGTCCATGCACTTGATGAGAAAGCCAGAGGTTATTTCAATTTGGAAAGCCTTTGGTCTGCTGAATCCTCTGGTACTGATACTTCAGATCAGGTAAACAATTGAACGCCTTACATATAGATTTTGTATGGCTGATAAGTGGTTACTGCTAATTTCGTGAATAAAAGCTGAAACTTTTAGCTTGGGGTTATGTCTATAATGGAGATAAGAGATTTGATTATGTCATGAGCATTCGACAAGGACTGTCTCTCGAGTATTTGATTGAACCTAGCCAGTTATTAAATGTCATATCTGATGCTTCTCTTGCTACTACAGAATCTCTTTTAGTATTGATTTACATTTATCTCCTGATCTCTTGAAGCTCTTTACATTCTTCTGTTTCTTTTGTCTACCTTTCTCATCGATTCATTGAGAAAACAATTCAGTAGCCTAGGTTAATGTCTTTATTGATTCCAAAGACACCTTTTTGTTCTTGCAGGATCTCCAAAACGTTTTTGTAAAGGTCCGACCAAAGAACAATTCGAAAAGGAAACCGGCTAAAGTGAGTTCTTGATCCTGTCCGATGGATACAATTTCTCATAAACTTCTCGAGTCTAGACGAGTTAAGAATAGGAGGATTTTAAAGCCTATTAAGTATTTATCTCCTTAATATTTTTTTTTTTGGTAAGTTTTATCTCCTTAATATTTGTAGTCATCTATCTATTTTTTCCTTAATATCTTTGCTTAAAAAAAATAAAAAATTTAGTCATCTATCTATTTTTTTTTTCTTTTTTAAATATGGAAAAGGATTAATCTGTCTCTCCTCCTCAAAAAAAGGAAACGAATTTATCCCTCTTAATATAAATAATCAAATTGGCAAACTTGG
5654	24627745	24628766	AT1G67623	1022	ATGGTGGTATCCTTGTCTTTGCATGCGTCTTCTTCTATTAGGAAATCGAAAACAAAAGCAAGCTTATGTCTCGATTCTTTACCAGAAGATCTTCTCGTGGAGATTTCTTCATGTACCGGAGCTTCTTCCTTGTCAGCGGTTCGTAATCTCAGACTAGTTTCGAAATCGTTTCGACGTATCTGTGATGAAAAGTATGTTTTCTACCGACTATCCCTCAAAGAAATCGAATTTCTCCCATGGCATGAGAACAGTGCAAAATTCATCGAGAGATGTACCGAGAGTAGAAACCCCGAAGCGTTGTTTCAGAAAGGATTCATTAACTATTTTCGAGATAAACTTCAAGACCGAGGACTCGAATATTTAGCTGAAGCTGCGGAAAAAGGTATCAAAGAAGCAAAATATGTCTACGGGGTGATTCTAATCTGTCTTGGAGGCAAAACAAAACAAAAGGGTTTCGAGATCTTGTCTTCTGTTATAAAGCAGTTGATGTCAACTACAATGAATGAGTTGGTGGAATTTCGATACAAGATTCAAAAGATTAGATACGGTTTTTGGTGGTCTGACAACACGGTGGTGGAACAACTCAAAACAGCCTACGTTAGTGAGAAGTGCAAGTGCGATTGTAAAACCAGGATGTTATTATTAGTAATGAATCGTGGTTGGTATTTATTCGGTGATGAAACCGACTTGGATTTTTCTTCTGCTTGTGAGTTATATCTGGTGCATCATGAAGTTGAACTTTTCTTGAGATGATTTAGTGATCAATGATGTATTAAACTAAATTATAACTAATAAAGAGTGATTTTTGGTTTTACTTTCGGATACATTTATACGAGGAAGAGTACAATGGCCAATACTCTACTGCTTCTTATTGCATGAACCTAATACTAAATATAAATCGTAATACATAGCTTCTTTTGGTTATAATCTCAACCACTACTCTAGATTGTATTCTGAAATAGTACATAAACCGAAATTTTCCTTTTGAGGCCAAAAAATCTAAAATTGATGGGGAGATATAC
5655	24629229	24633184	AT1G67630	3956	AGATATACTATACATCTGAATATTACATTTGCATCTAACCGTAGCATGAAAAGTGAGAGGAACCAAAGGCTTCTATTATATATGGAATTAGCAGAGTTGGGCAAACGTTGCAGGTTCTGTTTTTAAATAGAGATGATGGAAGCGTGCATCGATTCTGGACCGCCTTTGTAGGTAAGCTCAACGAAAGTACCTGCACCTTCTCCTTTCGCAAGTCTTCCCGGGTTTACACAAACGCACTTGGCTGCATCCTCCTCTTCGCCAAGGGATAAAATCTTCATAACAATTCAAGAAAAAATTCAGTAATTCTTCTTTTAGAGTCTAACTTCTGAATTTGATGGCACTATTAACATACTGACTCACCTTCACGAAGTACCTCATGTCTGATGGAAGTAGAAGAATATCCGGGATTGATGAAATCTGTAGCGCCTTAGGAGCGAGTGAGGAATCATAAGGGAGGCTCTCGGGCGGTGGATACAGCGGATAGAAGCTGTTTCATAAGAATCCAATTTCTGAGTATTTGGTAGCTGAGAATCTAGTTGGATCTAGTAGACGCAAAAGTTACCTTCGCTGACGGAGGAGATGGCTAGCGAGTCTGGACATGCGATCAGTGGGGACTCCACTTGGATTTTTTGACATCTCCTCCCCACTCAGCTGTTTTAGTACATCCACCGTGCAGCAACTTACCTTCACCTGAGAATACCCAGTTAACATTTTATGTTGCAAGGACTTGAGAGAATATGGCTTCTCAGAAGAGAACTGTCACAGTGATTTTCTAACCTGGTTTGCCTCAAAGGTCCCCGGGTTTGACAGACTAGTCATCTGTAATGTATGATGAGACAGAGACATGAAAAAAGTAAATATATATCCACCTGTGCACAGAGAGAGTTGAGTGAAGGAAGGGAGACTTGTTAATGAGAAGAATCAAATACCTGATGTTCGAGATCAGGTATGTGAATGTCGAAAGGAGGCTGCAAACACAACAAGAAACTTTTCGAATCAAACAGAGAAGACGAATGCGGAAACTCTAGAAGAGAGATATTAAGAGGAAATAGAAAAGAGCACCTGTGGGAATATGAAATCATGGTTAGCATCACGAATGGATGGCACCAGAACCACTCTTACTTCTGAACCCATGAATTCCACGTAATCTTGCAACTGAGAAACTCAAAAACCATAAACATCTTTGTTTATTCCAAAGTCAGTCAGTATTCAGTATATCTATTTGTCCTATTTTCAGTACCTTCCTGAGGACTTCCACTTGGAATATCTCATTAAAGGTGGCATCAACAGCGCCTTTCTTAATCTCTGGATGCTCAGAATCCACAAATGGTCCAAGCTGAGTTTGGAAATAAAACGTAAGTGATCCCGAGACACAATCACACAAGAGACAAATATCTACAGAATGTGTGAATGCATTCTAGTTACTCACCAGCACGAGTAACTGTGGTGGCTTTCTTTTTGCATAGGCTAGTAGCTCATTCAGTGGCTCAAACAGCAAGTTGTCTGATGTGGTGAATGGTCCGGATGCAATTATCTGTCAACAGAAAGACCTTTAAACATCATTTTGAATCCCAAACTAGAAAATTATGATGCTAACTGATTCTAAACACACCATCCTTGTGCTTGGTAATGACAACTTAATAGCTATGCATAAAAACAGAACATATCCATACATTCATCTCAAATATCATCATAAAAGAAAAGGGGAACACAGCATACAAATTTTGTTTGGCATTATCGAAGTCAGTAACTAAAGTAGCTCCACTCCAAGTTACCAATCTAGCTAAGTAAAACAGCTTTGTAATCTCTAAATTCTCAACATTCTGCAGTTATCTCATCTCAACATTATGATTATGTGTGTATAAATGTACGAGAAAGAAGTGTGCCAGAATCATATAAAATAATCAATGGGTTCCTTGACGATATAGGTAAAAAAATACTAGTACAGCTCCCTTGACATGAAGGAGTGCATACTTACAAATGAAACCTCTGATTTTTGACAGGATTCTTCTGCAGGAACTAAGACTTCCTGATCCAAGATTTGCCTCTTAGCAGGAGGTAGATCCACGTCAACAGTAAGTGTTAAAGGAACTGAATCTAGCAGCTTAGATGCAGTGAGATAATGTCCACTAGGATTTTGCCCCTCAATGCCAACTACCTGCATCAAATTCAGACAACTTCCACATGAATATTATGAGTGTTCTGTGGAAAAAACACAATATCTAATGTTGTTAGCTTTAAGCTATCACCTGGCCAGGAAAAATGGAGAACTGATCTAGTCTCTTTAAGTCCACTGGAACACGCTGTCCTGAAGTACGCTCGGCACTGCAATCATCGAATTTGTTGGCATTAGGATAAGGAAACTCTGGATATTTGGAACTGAGGCTTCATGTTTAAAAGAAAGTTATGCCAATAACTAACTATAAATGGCTATACCCTATAGGACCACAATGTAAGTCATTCTAGTATCCAAATTGTTGAATATGCAACTTTTTATAACACAGGATTCATAATCCTTCACGATGATATACAAAGAAAAGTGAAGTCATGATGGACTAACCTGCTCTGCAATAGAATGGACTTATCATTCAAATGCCCCTCTCCATCACAGCAAATCATTCCCACAGCAAATATACTTCTCTGCAGCAATCAGTAGCACAATGTAATAAATTCTATACCCCAATGTTAATTTATTTGACACCAAAGTAGTATGTATGAACAAACCTACCTGTGAAGCAACAGCCGGATCCACCTGTTCCTCATATAATCCCGAGGCAGCAAATGCATCTGCATGCCTTACGATCCGATACTCGAGTGCACTAAACCTGTCCTCAGTTCTGTCATACATGAACCTGCAACCTGGTTCAGGGCCTGAGCCATTGACTTTTAGAGAACACCGCTGGCTGGTTTGAACTCTCTTAATGATATCATCCTCACTGTTTTCTACATCATTGTTGTTTCCATTCTCTGCATGTGCCGCCACATTACCCACATTGAACTTCACCACAAACTTCTCGATTCGTGACCCAAAAGGTGTCACATGTCCAACTGACTTCCCAGTAGAATAGCCATAATCTCTTGATCTACTTATCGAATCAAACGGATCCGGATGTAACCGTTGAGACTTGTTTGTAGGAGTAGTAACAATCTCTTCCGTATCTTCTTGCACCCCATCCAAAAGCCTGAACCAAAAAACCAAATCTCTATATCTTCAAAAACAAAATCTGTTTAAAGCTAATGCAAAGTAAGAAGAAACATGGTCAAAAAGCACTTACATATCTACATCTCTATTTGAGTAAAGATGCAGACCAGCTTCTTCCACTCTCATAATAGATTCTTTCTGTTCATTCTGAAGATGCAATACAAACCCATCCATGTCATCTTTCTTAACAGTTTGATCAAGAAGTTGTCTGTTGCATCAAACCAAACACAATGGAAAAAACAAACAAACTCAATTCTCTTCGCCATCACTAACACAACCACTCTAATCATGAAATTGGTCACTATTTAAACATCAATACAATCTCAAGAGGTAACAAAAGCTTTGAATTTTACTATTGGGCAATGGAAAATAAGAAAAATGTGATTTTTACCGATTGAGATGATAAAGTTCCCAACTTGAAACAAGATCAGAAGGCTTAAGACTGTAATTTATGCAGAGAGTAACACCTGTAAGAAAAAAACAGTCAGATATAAACAAAAGTTAAAAGATCTGGGCAGAGAGATATTAGATTAGGGGATAGTGTCTCGCTTACATCTCTTAAGAATCTCGTCTTCTTCCACAAGAATAAAGCCGCTTCTTTTAAACTCGTTCTTTATTTCCTCATCTGTAGCCATTTTCTTTCAACTTCACTCTCTCGCTCTCTCTGTGTTTCCTAGAGAGAGAAGCTTTTTGTTGTGGGCGACTGGTGAAGACGAAGGCAAGTGGCGGGAAATTGTCTGGTTTAGGGCGGGAT
5656	24633327	24634369	AT1G67635	1043	GAAGAAGACGCAAAATAAAAAGCAGCTGTCTATTTGTTGGACCACCCTATTTCCTCACATCGTTCCACTTCTTCGGATCTCATTGGTTTTGGTGGTGCTACACCAACTGTTTTTAACCGAACAAAGGAAGGTTGTTTGGTTTCTTATGTTGAGAATGATGGTGTTGTTGGTGACTTCATCACTCAATTCCAATTCAGGACTCTCCCTCAAGAAATCCACAAGCTCGACATTTTCCATATTCGCTTTGGAAGTACGGATTGTCATGATTGGAACACAATATCCCTGATAGATGCGGAAGGGATACACCGTTTGAATTTCATAGATAATGAAAAGTGCTTCAATACCGAAGTAAGTTTGATTTTTTTTTATGTTTTAGTCTCTATTTATGTCACACTAATGTCGTTAACAATATCTTCTTCTTTGTGTAGTATAATTTTCGTACAAAAAGATTAAGTCAAAACAATCTTTCACTAACAAAATGGTGAACTATGTGAATGGGCTCGACGTGGAAGGTGATATCTTATTTTTGAAAGCATGTGGATGGGATGTTCCAAGAGAGATTACGGTCCCTTTCATGATTTATACTTATTTTTTGAAAAAAGCGGTTCAACATCACCTCACTATCTACGATATGGCCGTTATTGCCCTGAATCATCGCAAACCCCCTAAATTCAACCTTTGCAAGATGGTCTTGGAAGATAATGCGGAGAATTCCCAAGAAGATGAACTTTTTTTACGAAAGACTTATGAGAAGATAGATTCACGGCTAGAGGAGTACCCGCGGTTGTTCTTTAAGAAGAATAGATGGTAAATGATTGGTTAGGTAGTTATAAAGACAATAATGGTGTAGAAATAAATCATGTCATGTCTTTTAGGTGTTCTTGAATCTCTGTGTCAGTCATTTCCTAATGAGCACCCTTAGATTCCAAATACAGCTTTTGGCCTGATTAGTACGTAACTACTGATTTGCGGATAAATAAAAAAGTATTAGTAACTCCATCTTTTGTCCATTTTATTTTTGAAGAAAGATCTTTAATTTGAGC
5657	24635481	24637261	AT1G67640	1781	TCAAGAGAAGAATTCGTAGTTTTTGGCTGAGATAATAATGGTTCTGAGGCCACCAATGGGAGCTAGGATCGTCAATATAACACCAACTACTATGCAAAACTGCAATTACAGAACCAAACAACTTGTTATTGTCAAATATATAGGGTAGAAATAAAAACACATATTTAGTAGAAGAAGATGATGAGTAAAAGAAAATATACCCAATTAATACACCAAGACAATCCATACTTCTTTGGTTTCTTGATACAAAGCCACATGATGCATGGTAGCTAAACATAGTACAATACAAAAGGTAGATCAAGTTGAGTTACTAGAATTTTCAAACAAATGAATAGGCTTAATTAGTGTATTGAATTACTTACATAGTAAGTTGTTGGGGCAAAGGCGAATCCTCCGAAAAACCCGAGCAATCCACCAAAAAATGGGATGCATATGGCAACGAACATCGTGAAAGCTGTTCCATTGATCCAATGTTATAAATTCATATGTTACTATCTAGGAGAATTGATTTAATATGAATAAGAACTTACCAACATATAGAGTACGAGTGATGAAGCGGAGTTTGAAGGAAGGAGCGAACATCATCTTCTTTACCAAAAAGGTTTCGAGCATGTCAAAGACCGGCATTGCGTATATTTGGTAGCTTCCAATGACATGGACAACCACGAATGCGTTAGCAATGGCGATAAGCCAGATGGGTTTCTCCAACGTCATGAGAATATTGTCGTCCACACTGTTTCCAAAGATATAGTAGCAAACAAATGCAACGGGAAAGTAGCATATGGCAACAACGATGTATGCAACTACTACTCCTTTCCACATTGCAATCTTTGATGGTTTCTCAGGTGTTGAAGGAATAGTAGCTTGTATCTCCAACACAACGTTGTGACCTGCATACGCAAATGCCACATCTCCTAGTGCATTCAAGAAGTTGAATACATTTCCTGAGGTTGTAGATGCTCTAGACGAGTAGTCTACATTTGGATGAACTCCTTTCTTCACCGAGGTTGCCCAAGCGATTGTCGAGTAGCTGCATATATTACAATCACATTAATAAATCTCAAATAGACCATTTTTTAAAAAAAGAACAACAGGCTATATTGATTTTGAGTTGTACTTACCTCAAAGACATAACGGCAGCAGCAAGGGAGACGATAGATATGGAGTTAAAATTAGGGAGATGAGCAAGAACAAAGTGTATGGAAGCGAAGATCATGATCCAATATGTAGTTCTTATATTTTTGCAATCGGTGCAAAGAAGGTCATGAATTTTTTTCAATGACTTCCCTCCCGTAACCATGTACACAATATCCACACCTACTTCAACGATTAGTTGTTGTGGCACCACGATCCATAGTCCGAGCTTCTCCCCAAACGCGTGTTGGCCTAATTCGTGGTACCTGTCGAACCTCTTCCCTGGAACCATCTCGTGCATTTGCACCATCTGCCATAGTGTGTAGAATGTTATCAGCCATGACATTATCATTATTGTCACTCCAGGTCCCCTGCCATCAAAATTGAGTGTAATATTAATATTGAACGTGTATATAGAGATTTTCTAATGAGATATTTATATATGTAGCTAGATTGGATATATACCATCCAAGATTAGACATGGCGTAAGGTAAGCTGAGTACACCAGCCCCGACCATGGCGGTGACATTGTGAAACGCAGAGTACCACCACTTGGCATTTCTAGAGGATGTTATCGGTAACCAATCGTCTACATTCTTCTGCTTTGTGGACGCGTCCTTGGTTGGAGACGATTGACTTTTCTCCAT
5658	24637572	24640308	AT1G67650	2737	AGCAGTGTGTATAAAAACTAGATACAAATGCTTTTGAGTTCTGAAGTGAAACAACTTAAATCATCTAAATTTTTGTTAATATGTTATCAAGTGTTTCATTGTTTTTGTTTGTCCCACTATTCCACTCATTATATTAGCTAGTCAGATGAAACGATCTTAAAGGGTTGTTTCGTTCATCTTCTAGACTTCTTTTTCGAGGCCTTAGAGGAAGAAGGGCCAGCTGCATTGGCTTTAGAAATGGCCGCTTGTTTTGACTTAGAGGTTGAAGGAGCTTCTTCTTGTTTAACCTTCGTCAAGGCACCTTGCGAGCCACGGATTTGAGCTGCTCGCTTGTCCTTTCTCTTGGGTCTGTAACTTGACCTTTCCCTTCTGGGAAGCCACCTCTCAGGGTCCGGAGTTGGACCTGAGTTTTCCAGATCGAATCCTTTGGGATACTTTGGCTTTCTCTTCCTCTTCACCTTCTCTTTCTTCACTTCTTCCTGACTCAATGAAGCAGCAGAAATGCCTTCAATGGGTTTTGCACCAGAGGTCTTTTCTAGGTTATCCACATCAACAGCCTTCAAACCTGGTAGGGGCTTAAGCTGTTTCTCGTAAGCTTCTGCTTTCTCAACATTGACACGAGCAAGAGTAGTCACAAGACCAACCAAAGCATCTGTGCTATTATGGTTTTTCACAATCTCCTCGTATAGCCGTGAAGCCTCCTCTTCTTGACCATGCCTGAGCTTGAAGGCAGCAGCCACCGGCATCAATATCCTAAGCATATTGCTATCGGTCATAGAATCCGACCACCATCTAATTGCTGAGTCAAGAACAGCAGTAGCACCATCATTGTCTCCAGCTCGCTCTCTGAGGGCGACAATGGTGGCAACAGTTGCAGGCAAGTGCTGAATATCAGGTATTTTGGACAGGGACTCTGCTGCTACATGAGGATGACTGGCAGAAGCGGCAATTTGTGCCCTGGCCAAGAGAACCAACTTAGACTTTTCCGGGAAGTTTTCGGCACACTGTCCCAGAAGTTCTTCAGCTTTAGCAGCCTTGTTTTCTCTCACCAAAACAGCAGCTTGAAGCAATGTAGGAATAACACTCTCAGGAAACATACCGGGCAGTGTAGCACAAAGCTCTCGTGCCTGAGGTAAAAAGATTTTTTTAACTTTAAGCAGAGTATGCAAAGAAGAAACGAAAGAGGAATAAGCTAGATTTCAAGTTTAAAGGACCTGATCCATCTTATTTGCATGGAGAAGTAGAAGGACGCGATTGGCATATATAGCTTCCTTATGTTTATGTGAAAGCTTAGCATCAAGTTCTTGAGAAAGCTGAAAATTTTGTGAGTCTTTGTCTTTCAGCAGATCAAACTTCCTCAAGCCATCAGAAATATCTTTGGAACCTTTCAAGGCAACAAGGTTGTTCACAGCAAGAGCAAGTGATTCATCAGCCAGATTTCGTTTAATGATATCTACATAAGAGCTCTTTGATTCTTGAGTTTGTCCAAGGACCTTGACAAAGAAAAAAACTGTTATTAGGAACTGGAAGATATCTTAACAAGATGTAAAAGAAAAGATAAGCAGTATAAAAAAGTACCTGTTGGACATATGCTAATTGAACAGAAATTGGGGCTAGCTGAGTCTCGATATAATCATCAGAATAGTCGCCCTCAGTGAGGGTTTCCTGACCAATTCTGTCTCAAAGTAACAGTACATTTTTTATCAGCTATGAGTAATCAGTAGTCAAATGATCAATGTACTTGAAGTGTTGATAAAGATACAGAAAAAGGAAATAATCTAGATTGATGTGGTTATATAAGTGTCAGTGTAAACAACTATTTTACCGAATCACTGATCCTAAGCTAGACGAATAATTGCATCAAAGCTAGACGAGTATCGAAAGGTATCTCTTGAGAAATACTAGTAGGAACAATGGCCTAGGAGACATATACAATGGCTAAAACTTCTCAGAAAAAGAGAGATTATATACCTCATGGCAGTGAGCAAAAGTTGTTCAGCATCAACATAGTTACTGTTTTCGATCAAAGAGCAAGCAGTATTATAAGCCAATTGATAAGTAGTCGTAGGTCTGATCTTCAAACTCTCCAATACTTGAGAAGCTTTTCCGGCTCTAATCAACGCCGCGACTAAATTGACCTCTATCAATTTAATCCCGGACTTGTTCAGTTTCTGATACACATCCACACAAGCATCTACTTTCCCCAAACAGTTCAAAATCTGAGCCTCTAAAAGCAAAGTCTTTGACTCTCTCTCGAGACCTTTTAAACACACCAAAGCCTCATCTAACTTGTTTTCACGGTATAAACAATACGCCTATCAAGAGAAACATCCATTAGACCCCAAAAAACTTTCAAATCTTAGCAAAATTACTATACCTTGTGAAAACCTAGATCGATTGGAAACGAGTTAATGACGGAGAGAGCACCATTGATCTTAACGTCTTTGATTAGATAATCATCGAACTTATCGTCTTTTATCAGAGCCACAACTTTGCATCGGATCGCATCCTCATCGGTAGGTACAATCGACAAAACTGTAAACGAAATCACGGATTCAAATTTTCACCAAACCAAAATCAACGAGTAAGAAGGAAGGTGAGAATTGTGGAAACCTTGATCAGCGACCTTGACGGCTTCTTCATATTTAGTATCCTTGATATGTTTGTGGAGGGAAGTGAAGAGATCTTCGATTGCTGGAGTCGAGGTTTTGGGGTTTTCTTTCGATTTGGGAGCCAT
5659	24640645	24642339	AT1G67660	1695	ATCTTGTAGAAACAGAAACTTGTCTGGTCTTTTCGAATGTGATTTTTGGTTGATGATGATGAGGCTAGTTCAAGTATCTTCCACTGAATCCATTTCTTCTATTTCCGCTTCCTCGGCCCGGAATGGTGGAGTTCTCTACTTGAAGCGTGGTTCTGGTAATATCATCGAACACCTTGTGTGCTTGAGATTTTTTAATTTTCGCTTTGTGGGTAAATTGATTCTTAAGGAGGAACCAGTGCTTTTGAACTCATTGGTTGTATAGACAAAATTGAAACGCAAATCACATAACATGGATAATAAGTTCGCTTCTTGTCCTGTATATGGGTTTAGTTGATTTCATCGGATTTTTTTTTTTTTTTTTTGTGTTGTCTTGTTTCTGAATCCTGTTGATGTTTTTGAAGTTCAAAGATTGTTTTTTTCATCTTATGTTTTGAAAAAGATTCCAGGGTAGTTCTGGGGTTCTAGTGTTTATTAGAGTAGCTCTGATTGTAGATTTGAAGTAGTGGAATGGGTTTATTAAACTTGAGTTTATGTTTGTTTCCAATATGATTCCTCTAACCTTTGTAACAGTCTGTGTATGTAGAGTCTTGAAGCCGAATAAAGTTGCTCTCAACAGTATGATTCTTTCAGCTATGAGGACTTGCTCAATCTCTGGGTTCCATACTCATCTTCCGAAGTCAAGCGGTTCAGTTTCTTCGAGAAAGAGGTTTTCTTCTACTGCTTTATCACTCATCACTCAAACCATTTCACCATTTGCTCATCCCCGTTCATCAGTAATTGTGTCAAGCCTTCTCTCCCCATCTGATATCCCTCAGAAATCTGAAGAATGGTTTGCTTTAAGGAAAGACAAGTTAACCACAAGTACATTCAGTACAGCGCTGGGGTTTTGGAAAGGAAACCGGCGTGCCGAGCTCTGGCATGAAAAGGTTTATGATTCAGATGCACGAGTTGTTGAGGAGTCTGCACGGTTTGCTATGAACTGGGGTGTACAAATGGAATCATCTGCGATAGAAAGGTACAAAAGAATAATGGGTTGTGAGGTTGGAACAATGGGATTTGCTATTCACTCCAATGAGGAATTTCACTGGCTTGGCGCTTCACCGGATGGAATCCTCGATTGCTTTGGTATTCTAGAAGTGAAATGTCCATATAACAAAGGGAAAACCGAAACTGTATTACCCTGGAAAAAAGTGCCCTACTATTACATGCCTCAGCTGCAGGGTCAAATGGAGATAATGGACCGGGAATGGGTCAACTTATACTGCTGGACACGAAATGGAAGCACGGTTTTCCGTGTGATGAGAGACCGAAGCTATTGGAGAATCATACATGATGTATTAAGGGAGTTCTGGTGGGAGAGTGTGATTCCTGCAAGGGAGGCTTTGTTGTTAGGGAAAGAGGATGAGGAGGTGAAAAAGTATGAGCCAACATCTACGCATAAACGAACCAAGCTTGCCATAGCTAAAAGCCTAAATTTGGCTGCGGAATCAAAACTAGTATGCAGAGAAATTGCTGATCATGTCGAGTTCTTTTAGATGAAATAGGAGAATGATGATTCATCTTATTAGATCACGCATTGTTGTACTTATGAAACTGGTTAAATGATGTAACACTCTTTAATCAGATTTCACTCTTTGGAGTTTAGTGGTTTTCTATCGTCTGTAAATTAATTGGATGTGAAATGATTTTCATTGC
5660	24642833	24643027	AT1G67670	195	ATGGATTCAGGGCCGTCGTGGGCTGATCAATGGGATTACAATAACCCTGACCCTCTACCGAGTTCGACGAAAGAGGATGAGAGCAAAAAGAAGAACAAGAAGAAGAAGGAAGAAGATGGAAGCAAAAGCAGTCTTGGGAAGACATTACTTGGGTTCAAATGGATGAAGGAGCTCCGCAAGAAATCTGAAAAGTGA
5661	24644509	24647279	AT1G67680	2771	GTTTTAGTGTTTTACTATTAACCGATTCATCAAAGCAAAAGAATTCAGGCAATGCAAACGAGAAATTAACCAAAATCTTAAATGGGTCAAGACAACTAAAACTTGATGAATCCAAAAAGAAAAAGAACAATGGAAATTTTGGGGCTAAGTACTCTTTGTTTTTGTTTTCTCAGAACAGATGAAACAATCTTAAAGGGTTGTTTCGTTCATCTTCTAGACTTCTTTTTTGAGGCCTTAGAGGAAGGCGCAGGTGCATTCCCTTTAGAACTGGCCACTTGGTTTGACTTTGAAGTTGAAGGAGCTGCTTCTTGTTTATCCTTGGTCACCGCACCCTGCGAGCCACGGATTTGAGCTGCTCGCTTGTCCTTCCTCTTGGGTTTGTAACTTGACCTTTCCCTTCTGGGAAGCCACCTTTCAGGGTCTGGGGGTGGACCTGGGTTTGCCGGATCAAATCCTTTGGGATACTTTGGCTTTCTCTTCCTCTTCCTCTTCGCCTTTTCTTTCTTCACTTCTTCCTGACTCGATGAAGCAGCAGCGCCTTCAATGGGTTTTGCACCATAGGTCTTTTCTAGTTTATCCACATCAACAGCCTTCAAACCTGGTAGGGGCTTAAGCTGTTTCTCATAACTTTCTGCTTTCTCAACATTGACACGAGCAAGTGTAGTCACAAGACCAACCAGAGCATCTGTGCTATTGTGGTTTTTCACAATTTCCTCGTATAGCCGTGAAGCCTCCTCTTCTTGACCATGCCTTAGCTTGAAGGCAGCAGCCTCTGGCATCAATACCCTAAGCTTACTGCTCTCGGTCATCGAATTTGACCACCATTTAATTGCTGAGTCAAGAACAGCAGCAGCACCATCATTGTCTCCAGCACGCTCTTTGAGGGCGACAATGGTGGCAACAGTTGCAGGCAAATGCTGAATATCAGGTATTTTGGATAGGGACTCTGCTGCTACATGAGGATGACTGGCAGAAGCAGCAATTTGTGCCCTGGCCAAGAGAACCAACTTAGACTTTTCCGGGAATTTTTCGGCACACTGTCCCAAAAGTTCTTCAGCTTTGGCAGCCTTGTTTTCTCTCACCAAAACGGCAGCTTGAAGCAATGTAGGAATAATACTCTCAGGAAACATACCGGGCAGTGCAGCACAAAGTTCTCGTGCCTGAGGTAAAAACATTTTCTTAACTGGTTAAGCATATGTAAAGAAGAAACGAAAGAGGAATAAGCTAGATTTGAAGTTTAAAGGACCTGATCCATCTTATTTGCATGGAGGAGTAGAAGGACGCGATTGGCATATATAGCCTCCTTATGTTTCTGTGAAAGCTTTGCATCAAGTGCTTGAGAAAGCTGAAAAGTTTGGGAGTCTTTGTCTTTCAGCAGATCAAACTTCCTCAAGCCATCAGAAATATCTTTGAAACCTTTCAAGGCAACAAGGTTGTTTACAGCAACAGCAAGTGAAGGTTCATCAGCCAGATTTCGTTTAATGAAATCTACATAAGAGCTGGTGGATTCTTGAGTTTGTCCAAGGATCTGATAAAGGAAAAAAACTATGTTACTAGGCACTGGAATATATCTTGACAAGATGTTTAGGAGAGGACAAACAGCATATAAAAGTACCTGTTGGACATATGCTAATTGAACAGCAATTGGGGCCAGCTCAATCTCAATTTCTTCATCGGTTAAAGCGATGTCGTCATCATTGAGGGTTTCCTGACCAATTCTGTCTCAAAGTAACAGTACATTTATCAGGTATGCGTACATTGTACAAGACTTGGGAAATCAATAGTCAAATGGTCAATGTACTTGAAATGTTGATAAGGATACAGAGAAAGGAAATCATCTATATATCCCAAAATACTAGGCTCAAATTTCTCAGAAACAGATGAGAGAATATATACCTCCTGGCAGTGAGCAAAAGTTGTTCAGCATCAGCATAGTTATTGTTTTCAATCAAAGAGCAAGCAGTATTATAAGCCAACTCAAAACTACTAGTTGGTTTGATCTTCAAACTCTCCAATGTTTTCTGCACTTGAGAAGCTTTTCCAGCTGAAATCAACCCGGCGACTAAATTAACCTCTAACGTCTCAATCTGGGACTTGGTCAGTTTCTGATACACATCCACACACGCATCTGCCTTCCCCAAACGGTACAAAATCTGAGCCTCCAAAACCAAAGTATCTGTATCTCTCTCGAGACCTTTTAAACACACCAAAGCCTCATCTAGCTTGTTTACACGGTATAAGCAATACGCCTATCAAGCGAAACATCCATTACAAATCTCAGTAAATTCAGATCAAATGTAGTTAAAATGATGCAAAATTACAATACCTTGTGAAAACCTAGATCGATTGGAAGCTTCTGGAACGAGTTAATGACGGAGAGAGCACCATTGATCTTAACGTCTTTGATTAGATAATCATCGAACTTATCGTCTTTTATCAGAGCCACAACTTTGCATCGGATCGCATCCTCATCGGTAGGTACAATCGACAAAACTGTAAACAATATCACGGATTCAAATTTTCACCAAATGGAAAATCAACGAGGAAAGAAGGAAGGTGAGAATTGTGGAAACCTTGATCAGCGACCTTGACGGCTTCTTCATATTTAGTATCCTTGATATGTTGGTGGAGGGAAGTGAAGAGATCTTCGATTGCTGGAGGTGGTTGTGAATTCGATGTTTTGGATTTTTCTTTCGATTTCGGAGCCATGGCTGCTTGGAGAAATCGGGATCCAAGCTTCGAGAGTTTTGTCAAGGGTTTGCAATTGAAGT
5662	24655908	24660552	AT1G67690	4645	ATGACGGAAAACGAAGGAAACGACAAGAAAATCGAAGGATCTAATCCTAAGAAGAAGCTCAACGTTGTAACCTTCACCGGAGCGGCGGGTTTACTCGGACTCGCCGTCAGTTTCGCAATCTTCACTTTCAAGTCTCACAAGCAAAAATCCAAGAAGAAAGGCACTCTCTCTCTCTCTCTCGCTCTCGTCTTCCTTTCACTTCCTCTTGCTTGATTCCGCAATTTACGAATTCAAATTTCACAATGTTCGTATTCATTGGAAATTTAGGTCTTCCTGGTTGTGATACTGTTTGTGTGAACCTATCTGCGAAGGAGATTCTCGATTTAGCTGAAGAAATTATTCACAAGTCTACACGAGTTCATGATGCTGTTGCTTTGGTTTCTCTAGATAAGGTATTTGAAAACTAAGTTGAGAAAAACCAGATATGGTAAAGGAAAATTATCTCTGACTTGATTCTATTGTTGTTATTGCTTTTGTAGCTCTCTTATGAGAATGTTGTATTGCCGTTGGCTGAATTGGAAGCTAGACAACTCTCGCTTATACAATGTTGTGTGTTTCCTAAGATGTTATCGCCTCACGATAATGTTCGTAAAGCTAGTACAGAAGCGGAGCAGAAAATCGACGCTCATATACTTTCCTGCAGGTGAATTGGATTCTGATGAGCATGAAATGCTGTTTTTGAATTTATGACTCACTTTATATGAAATTGAAGATCATGTCTTTGTGCAAGCTTATCAGAAAACGTGAAGATGTTTACCGGATTATCAAAATTTATGCTGCAAAGGGAGAATCGATTTCTCCGGAAGCTAAATGTTACCTACAGTGTCTGGTAAGGAAAATTGAATCATGTGCTTCTCTTATGCTCTTAAGGTTTTTCACTGTCTCAGACATTACTTATCACATTCTTTCTGCTAATGCAATCTAGTGCCTTAACCATAAACACATTCTAACAACTGAGATTATTTAGTTCATCTATCTTCCTTAGCATATTTGTTATCATTTCTAATTTCTCCACCACAATTCTAGATTTTGTTAGGTCCATGACTTTGTACTATTGATTTTCTTTACTTTTGCTATGGAAAGTGATTTACCAGCCTCAAATTCTTTAATAACATGTCCACTTGCGAATGAGATCATTAGTTTTTTTCTACGTATATAACAAGTCTTTAAAGGTATTGTTATCCTCATGGACTATCAATTAGCACTCTTATAAGAGTTGGACCAGAGAATTTTGCTTTATTAGCTTCATTCAGTTACTCTAGAAGAAAGCAGTTGAAATAATGAGCTTCTTTTTCGTAGCTCATTTGAAAGAGTTGTTTGCAGACTTCTGTTCACTTTACTTAGCAGTGTGAATTGAACCGAATTATTGATTTCTGTTTTATCAGTGACAGGTTAGAGACTTTGAGGACAATGGTCTGAACCTTACTGCAATAAAAAGAGAGGAAGTTGAGAGACTAAAATATGAAATTGATGAGCTTAGCTTGCGATACATTCAGAATTTAAATGAAGATAGTTCTTGTCTCTTTTTTACTGAGGATGAGCTTGCTGGTTTGCCTCTAGAATTTCTTCAGGTGTTTATTCTAAATTTTATTTGCTAACTCTGTCACATATGCAAATCTGTGATATTATCTGTTTTGGACATGACTTTTTCTGAGCTATTTTTCATTTCTGCACTTTCTTCTGCAGAATTTAGAAAAAACTCAAAATAAAGAATTTAAGCTCACCTTGGAAAGTCGTCACGTCGCAGCTATTCTAGAGTTGTGCAAGGTAAGAATTCCCATGGTCCTTTTTGATTGCCTTGCCACAGAAAAGGTGGCAGTTACTTGCCAGTTCTTGATACTGACTTTTTTAGTAACCAGGAATAATTTCAACATCTCTCTCTATGTTCTGGGCCAATGCATTAAAATTCATATTTAAACAAGTTTTGGCTCTTGTTTTAAACTTTGCAGATAGCCAAGACAAGGAAGACGGTGGCTATGGCATATGGAAAGAGATGTGGAGATACCAATATTCCTGTGTTACAAAGATTGGTACTTGCGTGTCTATTCTAAAAACCCTTGACAGAAGCCTGTAGCACACTTTAATCAGTTGACTTTCTACTATTCTCGTCTCTGTAGGTTCAGTCACGCCATAGATTAGCATGCGTATGTGGTTATGCACACTTCGCAGATTATGCTCTTGATCGTAGGATGTCAAAGACATCAATGAGGGTTTGTGAAAGAACCTTTAAGTGATTAATCTAACATTCTTCATGACTCCTTTGTACTGACGCCCTTCTTATGCCAGGTGATCAGGTTCCTGGAGGACATTTCTTCCAGTTTAACTGACTTGGCTATTAGAGAGTTTTCCATTTTGGAAGACTTGAAGGTAATCGAATGTTGGTATTATATAATTACAGGTTATGCCTTTCTCACTACTTAACTTGCTGAGTTTTAATATCAGAGGAAAGAAGAAGGGGAGATTCCATTTGGCGTAGAAGATCTTTTATACTACATAAAGAGGGTAGAGGAGTTGCAGTTTGATCTTGATTTTGGAGATATCCGGCAATATTTTCCTGTCAACTTGGTCCTTTCCGGGATCTTTAAAATATGTCAGGACCTTTTTGGTGAGTTTACGTCTGTACTCTAAAATCTTTTGGGGGTATTAATAAATTTTTGCTTTGCTTCTGTGGCTTGAGAATATTTACTATCCATTTATTTGATCCTCGTCATAGCTTGCTGGCCAACTTAATGATTTCGCCATGCAGGAATAAAATTTGAGGAGGTTACAGAAGTTGATGTCTGGTATCATGATATTCGAGCTTTTGCCGTCTTTGACTCAGGATCTGGAAAGCTTTTGGGATATTTCTATCTTGACATGTTTACAAGGTCCATTAGCAACCTTACTTCATTCTCCTCTTTACTTTTAGAGCCTCCATTTCATTTTGAGTTGTGATAATAATTTTGTTTGACAGGGAAGGAAAATGTAATCACAGCTGTGTGGTGGCTCTTCAGAATAACGCACTGTTCTCCAATGGTGCATGTCAGGTGACAATCCTACATCCATGTCGGACCTTTATGTGGAAGTATCATGCAACTCAAATATAAATCGATATTGTGATCTCATGTGGATGTATTTTAAGGTTTTAGTATTCGTATTTTGGCATTTATTTTGTTTCTGTCTCCAGATTCCTGTGGCGTTGCTTATTGCACAGTTTGCAAAGGATGGTAGTGGTGAAGCTGTGCCATTGGGATTTTCTGACGTGGTTAATCTTTTTCATGAGTTTGGCCATGTGGTACGTGAATGAAATTGGTTACGTGGAACAGCAGAATAAATTCTGTTGGTATCTTTTGTATGTATCAGGGGATGTTATTAGCTGATATTCCTTGCTACTATTGGTAAATAGGTCCAACATATCTGCAATCGTGCTTCATTTGCTAGATTCTCGGGCCTACGTGTTGACCCCGACTTTCGGGAGATTCCTTCTCAGTTATTGGAAAACTGGCAAGTAAACTGATAATTTTTTCTTAAAATCTTTCTGTATTAACACTAAATCCTAATAGACGGAATATAATTCTTGTATCTCTAGGTGTTACGAAAGTTTCACGTTGAAGTTAATATCAGGTTATCGTCAGGTGAGCGCTTCTCACGACTAAATTGTTGACAATTGTTCTTGTCGTAGACTAGTCATAATAATTTGTTTTAACCTGGGATTTATTCCTGCAGGATATCACCAAGCCACTTGTGGATGAAGTCTGCAAAACACTCAAACGTTGGCGATATTCTTTCTCTGCACTAAAGTCGCTTCAGGAGATATTATACTGTGAGATATTAATTGACTTTTAATGATGCTTATATACCTTTTCATTTTGACTTCATTGTAGTTTTTAAACTGAAATATCAATTCCTCACAATCGTTAGGACAAATGGTTTGTTAGTAAGACGAGTAGATTGTGGTTCTTATTATGCTTTAGAGGAAGCAGTAGTTAACTAAGAAGTCTACTAGCGGGTAAAATGTGGTATTGCCTAATGATGCTTGAAATATGGATGATCAGGTCTATTTGATCAAATAATATATTCGGACGATGATGCTGACTTACTCCAGCTAATCAGGAGTCTTCATCCAAAGGTAAAAGCATAAACTCTCAAAGCAATCTGGTCTGTTTACGGCAAAGAAATTTTCTCATACTAGTGTCTTTCTATATATAGGTAATGATAGGGCTACCAGTGGTGGAAGGAACCAACCCTGCTTCATGTTTCCCACGTGCTGTAATTGGCTCTGAAGCAACATGTTACAGTCGTTTATGGAGTGAGGTATGATTGATTTGCACTGTGGTGATCCGTACCTTCCATGACTTTAGTCTGAGAATCCACCTATTTCCACAGGTGTATGCTGCTGATATATTTGCTTCAAAATTTGGAGATGGGCATCCGAATCTATATGCCGGCTTGCAGTTCAGAGACAAAGTGAGAAGCGTATTTGTTTGTCTTTCCTTTGATTTAGTAGTGTGTGAGTGTAAAAGGACTAAACAAGTAACAACTACTTTCTTATTAGGTGTTGGCCCCAGGAGGAGGCAAAGAACCAATGGAACTTCTCACCAATTTTCTTGGAAGGGAACCATCAACACAAGCTTTCATCGCTAGCCGGACAAACTATAGTTTGTAG
5663	24661207	24663019	AT1G67700	1813	ATCATCTTCCCCAAACCAAATAATCTCTCGTTTCTAAACAAACTAGTGGTGAGTGAATCTTCTCTGGTGAGTAATGGAAGTGAGTATGTCTTTGAATGCGTTAACTCGGCTTCCTCTGAAGAACACAGGAAGATTCGAAGAGGTTGGTTTAGCGAGACACTCTCTGTTTAGCTCAAGAACGGCATGCCGAGAGACGGCGGTACAGCAGCGGCGGATGGTTTTTGTGGTGGAGGCTAAGGGAAAGAAAGGTATGGCGGCGCGTCAGTATCAACGTACACCTCCTCCTATGCCTAAGATTGAAGACGATGGAAACCCAAGATTCGTTATCTTCATTCGTATGGCCAATGTTCGTCTCTTTTCCACTCTTTCTTCACTTAGCTTGGATTAGGAGATAATTAAACGCTTAAACATGTTAGCTTTGCTTTGGTTCTGTTTCCAAAGTTATATACTTTTTTCAATTTGATACTCCTAGACCAATTATTAGATTGCAAATCATCTGGTTTCATCAAATTTGGATTTTTCAACATTTCAGCTCTTTGTTCTAGTACGTGTTTGTTTATAACATGAATTAAAATTGTTAGCTTGATTGGTTTTGTTTGCAAAGTTATGTACTTTCTTTCATTCGATCCTTTTAGATCAATTATCAGATTGCAATTGTGTTCTGGTTTCATCAATGCGAGTGTTCTTTTCAGCATTTTACTTTTTGTTGTAAAAAGTGTTTCTTGTGACGTGAACAGGTGTATCTTTGGTATCCTCTGAGTATAATAGCTGGTGGTACTACTGCTAAGATCATGGTTGCTGCAAAAGATAACCTCTTGGGGAAGTATATCTACAAAGACACCATTGCAAGAAACATTGCCGCTGTTATTTACAGAGTAAATTACACAAGCTTCTGCTTATTCTTGTGTGGTTGATTCCACTATTAATATGTGTCTCTTTAGATGTTATTTCTAATTGTTTTTATCTTCAACAGGATGAGAAAGAGATTCAAAAGACAGCAATTAAGCAGCATCGTGTCTTGCGTACAGCCACCGAGTTTCGATATGGCTACAAACTTGTAGTAATGCTCTCAAAACCCTTTTTCTTCAGTTATTGGAAGCTCTGCTTCATTTTGTAGTTGATGAGACCGTAGGAAAAGTTTTCTGGTTTCGTTTTCACTTATTATGGCTGTATTATACATTCAGGAAAACGGAAACATGAGAGCTGCACTTAGTACTTCAGATGTTATTGAGGTGAGCTATACTTAACTACATGAGATCAGCTCTCAAACTTCCTACAGTGACACCAAAAGGATGCTGTTATAGATGTTTTGTCTGAAACGTTTGTGTTTTGTCCTGAACCATCGCAGCTCCCAACCCAGGACCAGCTTAAAACAGTGTTCGACAAAGTTAAAGACTACTTTGGGGATGCAAAAGAGTCATTCGGAAAGCTATCATCGCTGAACCCGGGGAGTGACGAAAAAACTGAAGAAACCTCGGATGAGAAAGCCAAGTAAGTATAAACAGGTACTGAATGTTTCTTCTTTTCATTTTCACTAGAATTTTGGTGTTTTTCACCAAAATGATATACAACCGTTTTACAGGGCCTGAGGCTGAACAATTGACACTTGGTTGGTTGATTTTGATGTCTCAACCGTCTCGGTATGGGCTGCAGAAGGTCACTGGATATGACGAGACTACCGCTATTTTGTGCACATTTTCTCTATACATCTCTCACAGAAACAGCTTCTGTTAAATCTCTTGTAACATATAACTTATTGTGTATTGTAGATTTGTTGAAAGAAAGAGCCATTGGTTACAACTTGCAATTTCAA
5664	24668093	24670486	AT1G67710	2394	TATGACATGCAAACTAATTTCCTTCCAGGTGACAGTGAAGATCTTAAGCGACGGTGTGAAACATGTGGCCTTATCACTGTCATCAACCTGTTTGGTGTAATTAGCCTACGACACTCGTGGATTATTGTACAATGCATCCGATCATGGAAGGTTCTTGGGAAAGCAAGATTATTTTCAGGTATACCCACAAAATCTTTCTGCATTACACCAACCAATATACGAAAAGAAGTTATTGGAACAAGGTTAAGATATGAATAAACCTTGGTCTACCATGAAGGAATACTCGTCAGGGTCAGGCAGCCGCTCATTTCCATACCAATTAAGGTGGGCTGGGAGCTCAGATAGGAGTGATGGGCTACTACTGTAATCTTGAAACTGGAGTCCGGTGTTTGCAAGAAAACGCTCGCCTTGAAGCCAAGTCAAGTCTAAGTCAGTGTCTAAAGAAACAGAATGATGTGATTCTGGAAGTTCCCAGTTCAAGCTTCTCAGAATCGCCTCTGTGTTGAACTCCTGCAGCTTCATGGCAGAGGGATCCAAATCTTGAAGGGTTACAGTAGGGATCTTGTCTTGTGGCATGAGAAACTCATCTGCATTCACACTACTGCCTCCTGCTGGTGTCTCATAAGGAGGCTTCATTTCCTCCTCCATGAGAGATGGTGCAGAATTTGCAACATAGGAACTTTGACTTGGCAATGGTTGTTGCTGGAGAAAGCTATTCTCATACAGAACCGGCTTCGATTCAAGGACCTCTGGAACATCATTCCAAGGAAGCAGAGAGTCAAACGCAGAGGAGGAAATGGGAGGATCAAATCCTATACGCGTCTTTTTTGTTTTCGGAGGCATGATCACATCGGTGTTGAGGTCAGACAAAGAAGCTGAAGCAAGTGGCTTTGGATCAATCTCTGTTGCTTTTTGGATCAGAGAATTTCCTCCAGAGAATACATAGCTGCTCCTCCCAGGGCTTTGGTAGCCTGAATTCACTTCGACATCTTTTGGAGATGAATCCGCATTCTTCACGCCACCTGAATAACACTTGAGCTCCTTTCCTTTCTCTAATCTGCTCAGGTAAAGTCTATATTTCTACAAAAACAGAACAAAAAAAAAGTGACGAAAAGCTTAATCTAACACTTGTTCTGAATAATGATGATGACAAGGTAAAGTTTTTACCTGAAGGTGGCTTGCAACATTTTCTCTAGTGAGCCATGGAACATTCATGAGATCCAATATCTTCTTGGGACCAGCTTCTGCCAAACAAGAGACCGGAAAAAATTTCACGGCTCTATGAAGACATGATAATAAAGGGAGGCAAGGGGACATGATAAGAAACCAAAGTCGCCAACGTACTTACTGTGATCGCATCCGATTTGGTTAACGGCGTTGACAAACTTATGATGAAGCTCAAAAGACCAAACAACTCTAGCTTTCTTGGAAGAAGAAGATGATGGATCACTCTCATCTTGAAGAAGCTTCTTCTCAAAGTCAAAGTCTTTTCTCTTTTTCCCAAAAGAAACATCTTCACCACCTCCAAGAAAATGTGCTTCATCGTATCGAGTGATCCAATCCGCTCCTCCTTCGTATCCACAGCCTTCGATATCTCTCACTTCTTGAAGCTTCTTTCTCAGAACATGTTGCCATATAATCTTTAACTCCTTCATTCTTATCGGCTTCAAGAGGTAATCACAAGCTCCGTGTTGCACTCCCTTCATCACTCGGCTTGTTTCGCCGTCCACCGACATCACTACAACGCAAAACACACAAAAATCAATAACCTTTTTCATTTATTACACAACAAGTCAAGATCTTTCTTCTCACTTATTACAGGGAGGTCTAATTCAAGACCAACATGCTCAAGAAGCTTGAAACCATCCATGTCAGGCATGTTCACATCGCTGATCACGATATCATATCCATCTTTACGCTCCCTCAGCAACCTCAAAGCCTCTCTAGCTAATCCACAGGTCGTTACTGCAACATAGGAAAGTAAGGAGATATTTTAGTAAATCCAACTGTTGGGGAAAACATAAGATAGAAGAAGAAGAAAGAGACCTTCGTAAGAACACTTCTTGAGCATTTTCTCGAGAATCTTGAGCCAAGTTGGATCATCGTCTACGACAAGAACCCTTAGACCGACGGGAGAGAAGCCGCTTTTCTCCATGATCGCCGGCGAAAACAAGAAAGAGAGAGAGAAAGAAAAAGAGCAGAGAAAGTGGCGAGAGTTCTTTTTTTGGAAAGGAGAAAGTGGGAGTGGGTTTTTGTTTGCGTTTTATTATGAAACGACGACACTTCAAATATTTTGGCGTAGTTTAGATAACGGTCACCATGGCGTATGTTAGGTTTTATCTCCCGTCGTACTGGAATTTCCAAATTTCTCTCTGTTTTTAATTTGAAAACGAG
5665	24671875	24676607	AT1G67720	4733	AATTAACAAAGTTGGAGTCTTTGTTCACTTCACTGTCTCTCATCACACGCTTTCCTTCTTTATCTCGTGACCACTTTCAAAGCCGAAAAGAACTTGGTATTTTTGCATTGAATTATAGAGATTTAAGAGCCATCGATGTGTGTGTGATCTTCAATGGGTTTATGCTTAGCTCAATTGGCTGTAACATGTTTGTTCCTAGTACCTTTTGTTCTGTCTCAAGTTACAGGTACTTATGGCACATAATCTGTTTGTTTAAATGCTTCAATGAGTGTTTATTTGTGTGTGTCTGTGTGTGTGTGTGGAAATTCTTGTTCTTGATGTGTTCTTTAACTTGTTTTTTGATGTTCAATCACAAATTTTTGTTCTTATTTGCGTTGAAGTCTTCAATTTTAGACTATTTATGGTTAAAAATGTTCAATTTATGGTGTAATGGGATTGAAGAGTAGGGGAATACTAAGATTCTCTTGTCATGCGTTTTATTGTAGTTAGTGGGAAATGGATGAAATTTTGATTGAGTGGCTATATTTGCAGAGTTTGTAAGTATAGATTGTGGTTGCTCAAGTAACTACACAGACCCAAGAACTGGACTAGGATGGGTTTCAGATTCAGAGATCATCAAACAGGGCAAGCCAGTAACTTTGGCCAATACCAATTGGAACTCGATGCAATACCGTAGGAGAAGAGATTTCCCAACTGACAATAAGAAGTATTGTTACAGACTCAGTACCAAAGAGAGAAGGCGATACATTGTCAGAACTACATTTCTTTATGGTGGTTTGGGTAGTGAGGAAGCCTACCCAAAGTTTCAACTTTACTTGGATGCAACGAAATGGGCTACTGTGACGATTCAGGAGGTCTCTAGGGTTTATGTTGAGGAGTTGATCGTAAGGGCAACTTCAAGTTATGTGGATGTTTGTGTATGCTGTGCTATCACCGGTTCTCCTTTCATGTCCACTCTTGAGCTTCGCCCGTTGAACCTTTCGATGTATGCCACTGACTACGAGGATAATTTCTTCTTGAAGGTTGCTGCCAGAGTGAATTTTGGTGCTCCGAACATGGATGCCTTGAGGTAAAACCCTATTAAAACTCTTCTTTCCATTATATCATTCACAAGAATGTTGACAGACATCCAAAAATACTCAAAGACTTTCTCTTTTAGGTACCCAGATGATCCATATGACAGAATCTGGGAGTCAGATATTAACAAACGGCCAAACTATCTTGTTGGTGTGGCTCCTGGAACGACAAGAATCAATACGTCAAAGACTATAAATACGTTGACTAGAGAGTATCCGCCTATGAAAGTCATGCAAACAGCAGTAGTTGGCACACAAGGACTGATCAGCTATAGATTGAACCTGGAAGACTTCCCTGCCAATGCTCGTGCGTATGCTTATTTTGCTGAAATTGAAGAACTTGGTGCTAACGAGACCCGGAAATTTAAGTTGGTGCAGCCATACTTTCCTGACTATAGTAATGCAGTGGTGAACATTGCCGAGAATGCCAATGGGAGCTATACTCTCTATGAACCTAGCTATATGAATGTGACTTTGGATTTTGTTTTGACGTTCTCATTTGGGAAGACTAAGGATTCTACGCAAGGGCCACTCCTAAATGCAATTGAAATTAGCAAGTATCTACCAATATCCGTGAAAACTGATAGGAGTGACGGTGAGTACTAGAGGCTACTACTACCTTGTAAATTCTTCTATGAATCTTTTCCCGTCTATGATGCTGCTGGAAATGTGCAAATCAAAATTTGTTGATAAAGAGTTTACAGAAGTTTTCTAATCCTGCAGTGTCTGTTCTTGATGCAATTCGTTCGATGTCCCCTGATAGCGATTGGGCCAGTGAAGGAGGAGACCCTTGTATCCCAGTTCTTTGGTCGTGGGTAAACTGTAGCTCAACTTCACCACCAAGAGTCACGAAAATGTAAGATCTATTAAACAAAGTTTTACACAAGTAAAAAAAATTTGTGAAACTTTTTATTCATAATTGACACCGTTGTGTGCATCTTACAACAGTGCTCTATCAAGGAAAAATCTGAGGGGTGAGATTCCGCCTGGGATCAATTATATGGAGGCATTGACAGAGTTGTGAGCGGTTCAATGCTGCATTTGAGATATCATCTTGTATTAGTCTCTCTGTCATTCTTTTGTTGAGTAAACTTGTTCTTTGATAGGTGGCTTGACGATAATGAATTGACCGGAACTCTTCCAGACATGAGCAAACTTGTCAACCTGAAAATCATGTAAGCTTGCTAATCTTGACCAATAGTTTTCTTATAGTTGATGACACTCGAATTCCAGAAGGCTTTACTTTGCCTCATCTTCTCTGCAGGCATCTAGAAAACAACCAACTTAGTGGTTCACTCCCACCATACCTTGCTCATCTGCCTAACCTACAAGAACTGTACGTAATCACAACTGATACCTCAAATGCAATTATCCACTACACATGACACTTTAACCAATGTTATTATCTGGCAGGTCTATAGAAAATAACTCCTTTAAAGGAAAAATTCCTTCAGCGCTATTAAAGGGGAAAGTTTTGTTCAAGTGAGTATGCTAAAAGTCGACTTGTCAAACACAATAGTGCACAGCTTTTTAGCATTTGCTTGGAAAGAGAAATTACCCTTTTATCACAGCTTTTCAACATGACTGTTGGAACGTTTTAGTGTATCAGCGTTTAGAATTTTCATCTTTTATGGAGTTTCCTCTTTTAGTGCTAATGCGCAGCTATAACATGTTTTCCCCAGATATAATAATAATCCTGAGCTTCAGAACGAGGCACAGCGAAAGCACTTTTGGCAGATACTGGGGATATCAATAGCCGCTGTCGCAATTCTGTTGCTACTAGTTGGAGGAAGTCTTGTTTTACTTTGTGCCCTTCGTAAGACCAAAAGAGCTGATAAAGGTATATATGCATTGTATGTTGATCAAATAGCTGTTACAGGTTTTCCCCAAGTGTTCTAACTCATGTTTCTTCAGGTGATTCCACAGAGACTAAGAAAAAAGGTTTAGTAGCTTACTCAGCAGTGCGGGGCGGACACTTATTAGATGAAGGTGTAGCATATTTCATATCACTTCCTGTGCTCGAAGAGGCAACCGATAATTTTTCCAAGAAAGTTGGAAGAGGAAGTTTTGGGTCTGTCTACTATGGTAGGATGAAAGATGGGAAAGAAGTTGCAGTTAAGATAACTGCAGATCCTTCTAGCCACTTGAACAGACAATTTGTGACTGAGGTATTGTCTAATTTGCAGCCATTAACTTGCTGCAAAGTTTCTTAATTAGACGATTGAATTAAACCAAATGTGCAGGTTGCTCTATTATCGAGAATTCACCACAGGAACTTGGTTCCTTTGATTGGATATTGTGAAGAAGCAGATCGGCGTATTTTGGTTTACGAATATATGCATAATGGAAGCTTGGGAGATCACTTGCATGGTATTTACCAATTTCCCTTATATTTTCCTGCCTAAGTTACGGATTTCATTCTGTGAATAACTCATGAAATCCATCCTGTTAGGTTCAAGCGACTACAAGCCACTAGACTGGCTAACTCGGCTACAAATTGCACAAGATGCTGCCAAAGGTTTGTAGCACAATCTCAAGATTAAATCTTTAGTGTGGCTATAATATGAATCCATTGGACAGACAAAACTTCAGATTATTACAGGTCTTGAATACTTGCATACTGGCTGCAATCCTAGTATTATTCATAGGGATGTGAAATCAAGTAATATTCTCCTGGACATTAACATGAGAGCCAAAGTATCTGACTTTGGACTCTCGAGACAGACAGAGGAAGACTTAACTCATGTATCCAGTGTCGCAAAAGGAACTGTTGGATACCTTGATCCAGAGTAAGTCTAACAACACAACCTCACAAAAGTATCCCTTTTTATGAACTTTGACTGATAGATGCATTCTTTTGACAGGTATTATGCTAGTCAGCAGCTGACTGAGAAGAGCGATGTCTACAGTTTTGGCGTTGTTCTTTTTGAATTACTCTCTGGAAAGAAGCCAGTCTCAGCAGAAGATTTTGGTCCTGAACTGAATATAGTTCACTGGGTAAACACCTCTAATCTTCTGTCCATTTTCACCTTTGACCGTTTAAAGTACTACATGAACAACATCAAGATTCACAAACCACATATCCTCTCTATGCTTTTCTTGTTCACCAACAGGCAAGATCGCTGATCCGTAAAGGAGACGTGTGCGGGATCATAGATCCATGTATAGCAAGCAACGTGAAGATCGAGTCAGTCTGGAGAGTTGCAGAGGTCGCAAACCAATGTGTTGAGCAGCGTGGACATAACAGGCCAAGGATGCAGGAAGTAATAGTGGCAATACAAGACGCGATCAGGATCGAGAGAGGAAACGAAAATGGACTGAAGTCATCGAGTTCAAGCAGCTCAAAGGCACAATCATCTCGTAAAACCTTGCTTACTAGCTTCCTCGAGCTAGAGAGCCCTGACATCTCAAGAAACAGCCTAGCTCCAGCTGCTAGGTGAGTCCTCTTAAAGCTCGAGCTCTCATGTTTACCCTTTGGACTTACCATCGTCACATAGATGAATACATTATATACGTATTAAAATGTGTGTATGTGATGTAGTGTCAAATTTAATCTGTATCTCTTTACACACTTCTGACATGACATTGTGTAGATGTTTTAGTTGATGATAGCACAAAACCATAATTTAATTATTGAAGGTAACAACATAATATGCT
5666	24680575	24682725	AT1G67730	2151	AACACAAAGACAATAAAATTAATCAAAAATAAACAAAGGAGAGAGACAGAAGAAACAGAGAGAGTAGTTAATTCCGGTGGTTTTCTGCTCATCTACTTCTATCCACCTTCGTCCCTTCCGCCCCAAAATTCAATTCTCTCTTCCTTTCTCTCTCTTTCTCCTTAAAAACTCTAACTTTACTCATCTCATCTCCAAAGTCTCAACCTTTCTTCTCTAATGGAGATCTGCACTTACTTCAAATCACAACCCACTTGGCTCCTCATTCTCTTCGTTCTGGGGTCAATCTCAATCTTCAAATTCATCTTCACCCTCCTCAGATCTTTCTACATCTACTTCCTCCGACCATCCAAAAACCTCCGCCGATACGGTTCATGGGCAATCATCACCGGACCAACAGACGGAATCGGTAAAGCTTTCGCCTTTCAGTTAGCCCAGAAAGGTCTTAACCTTATACTCGTTGCTCGTAACCCAGACAAGCTCAAAGATGTCTCTGATTCCATCAGATCTAAGTATAGTCAAACTCAGATCTTGACCGTTGTGATGGATTTCTCTGGAGATATTGATGAAGGTGTGAAACGGATTAAGGAGAGTATTGAAGGATTAGATGTTGGGATTTTGATTAATAATGCTGGCATGTCTTATCCTTATGCTAAGTATTTTCATGAGGTTGATGAAGAGTTGATCAATAACTTGATTAAGATCAATGTTGAAGGAACTACTAAAGTTACTCAAGCTGTGTTGCCTAATATGCTTAAGAGGAAGAAAGGTGCTATTATTAATATGGGTTCTGGTGCTGCTGCTCTTATTCCTTCTTATCCTTTTTACTCTGTTTATGCTGGTGCTAAAACGTAAGTGAATCTTCTTGTCTTGTATTTGTTTGTTTGAGATGATGCTTTTGAGTGGTTTAAAGTAGTGACTTTTTTTGTTTGTTTTGTTGTTTTAGGTACGTGGATCAGTTCACAAAGTGTCTACATGTTGAGTATAAGAAGAGTGGGATTGATGTTCAATGCCAGGTGAACTTTACTGAATCAATTTTGTCGTCTTAGTAACATGATTTTGCTTGAGATTTTGATTAGAAGTAGGATTGATAAATGAGTAAAACCAATCTTATCTTTGTAGGATAGTAGTTCCTGGCTTATCAAAGTTAATCTGTTGCCTGATTAGAAGTTTTGTCTGATAATATAGACAGGAAAATGTGTAAAATGTTGTTTATTGAATCTCTAAAAGATGTGATTCTGTCATGGTTTCCTGACTCTGTTTCTGTTTATATAATGGACCTGGAATGTTGATTATTTTTGTTAGTTTTGGGTTTTGCAAATGAGGAACTATTGCATCACATGTCTCTTTGTTGAATACTTCGATGATGTGAGATCTTGTTTCTGATTGTTTCTTCAGGCCGATTTTGTGAAAGAATGTCAAAACTAGAAAACTAGGCAATCTGTGTAGTGAATTTTAGATACTTAATTGTAACCATTTTCGGATGTAGAATAGTTATGCCAGAGATTGTATTTGACTGATCTGTGGCAGTTTCCATGTATGTTATAGCTGACTGTGGAGTTGTATACTACCAAAACAACTTATTGGGTCACACTGCTCAATAAGTTTTTGAAATCTTGATTGTACCGCTAATTGAGTGAGTGTTGTTTTATAGGTTCCCTTGTATGTTGCAACAAAGATGACAAAAATAAGAAGAGCATCCTTCTTAGTTGCATCACCAGAGGGTTACGCAAAGGCAGCACTGCGTTTTGTAGGCTATGAAGCACAATGCACACCGTACTGGCCTCACGCTCTCATGGGTGCAGTTGTCTCTGCATTGCCCGAAAGCGTTTTTGAATCATTTAACATCAAGAGATGCCTCCAGATCCGGAAGAAGGGTCTCCAAAAAGACTCCATGAAGAAAGAATGAATCTTCCAGGTTTAAGTTACTACCAAGAATTTCCTTCTTCTGAAGTTGTTGGTTTCTTGAAAAGCTTCTGTTCTGAATCTTTTGTAAGACTTGTACTCTTTAGTTTTCTAAGTTTTTTATATTTTAAGATTAAAAACCCTAACGTACACGAATAATTTACTTCCTCTGTTTCTATTTATTAATTTAAGCAGTGTTGTATTGAATGTGTTTTTGCTTATGGTTTGCGTCTCTTCAAGGTTCTTCGC
5667	24683578	24684664	AT1G67740	1087	GAGTTTGTACGAAAGTCCATTTTGAGATATGGGTTCTTGATATAATTTCTCAAAAGATGGTACATTCCTCCTGTTAAAGCCATCTGGGATCTAAAACACTGGAGGAAGCGTTTCGCATTACTTAAACCAACTCCAAGTCCCCTAGAAGGCTAGAAGCTGAAGCTATGCACTACTAGAATTGTGGTTCTAGAAATCATCAGACTAACCTAGTTACAGTTGAAATTGAGTATAGTACTTATGCCGATAAGAGAAACGATATTAGTCCAAAAATGTAAACATAAAACTGTCCATAAAACAAAGGATTAATTTTACATTTGAATCCCAAAGATGATTTATAATAATATTATATATATATAAGATTTTAATCCCCAGACCTCATCTTGTTGATTTGGTTCAAAGCTGGCTGCAAGATATTGTACAGAACCCAAAGTAGTGCCGGTGTCACAACAATCAACAACAACTGTCCTCTGCTGTCTGAACTAGCAGCCGCCGCTTCTGCCGCAGCATAAGCCTCCGGAGGTGGAGTCAAAAGCCCTGACGCTGCAAGACCACCACCAATACCTAGACCAACAACGATACCTTTACTCTCACGCATCTTGTTGACCTGGTTAATAGCTGGCTGGAGGATGTTGTAAAGGACCCATGCAATGGCTGGGACGATGGGAAGGAGAAGAGCTAAGCCACGGTTGTCGCTACTGGCGTTTGCTGCAGCGAGCTGAGCGATCTGTTGGATGGCTAAAGCTGGCTCAGAGTAGCTGAGGGAAGAGAAGACGGCTCCGGCTAGGGCGGTGCTTGTGACGGCGAGAGAGACGTTTGGTTTTGGTGGGGTTGGTAGGGAGATGAATGGTTTGGATTTGGTTTGGTTTTGGAGTTTAGGAGGAGATGGGTTTAGAGACATGCACTTGGTTGCTGTTGCCATAGCTGCTGCCATTGTCTGATGATGATCGGAGATGGCTTGAAGATGAGATGAGAAAGAGGTTTGATGAGTTTGTGAGATGGTTTTTGGGATTATAGAAGGAGAGAGGAGGACCAATGGAAATTGAAGGCTTCTTGATAGTTGTCTTATCCAATGAGAAGTGAGTTGGAG
5668	24685744	24687659	AT1G67750	1916	ATCACCAAACAAACAAACACATTCAAATCTCATAAACACATTGATAAGTAAAAATCCTCTCGAGAGACAAGAATGAGAATGACACTTGTTCACTTGTCTCTCTCCCTCTTCTCATGTCTCCTCCTTGTCCTTTCTCCGACCTTCATTGCCTCCACTCCCGTCTCCGAACCCGAACTCGTAGTTCAAGAAGTTAACGAGTGCGTAACAATCAATGTTTAAAAGTAGTAGTTTTATACTATTGTTAAACATCGGCATTATAACATTGTTGTTGTGTATATATATTTGTAGAAAGATTAATGCGTCTAGGAGGAATCTAGGCGTGCTCTCATGTGGGACCGGAAATCCAATTGACGACTGTTGGAGATGCGACCCGAAATGGGAGAAAAACCGACAACGGTTAGCCGATTGCGCGATCGGGTTTGGCAAACACGCAATCGGTGGTCGTGACGGTAAAATCTACGTGGTGACTGACTCGAGTGACAAAGACGTGGTTAACCCTAAACCCGGAACCCTTAGACACGCGGTGATCCAAGACGAGCCACTATGGATCATCTTCGCGCGTGACATGGTCATAAAACTAAAAGAAGAGCTGATTATGAACTCTTTCAAGACTATAGACGGCCGTGGAGCGAGCGTCCACATTGCTGGTGGCGCGTGTATCACCGTCCAGTACGTGACCAACATCATCATCCACGGTGTTAACATCCATGACTGTAAAAGAAAGGGGAATGCTTACGTTAGAGACTCTCCGTCGCATTATGGGTGGAGGACAGCGTCTGACGGTGACGCCGTCTCGATTTTTGGTGGCTCCCACGTGTGGGTAGACCATTGCTCGTTGTCCAACTGCGCTGACGGTCTGATAGACGCCATTCATGGATCAACGGCCATTACTATCTCTAATAACTATTTGAGTCACCACAATAAAGTCATGCTTTTGGGACACAGTGATTCGTACACGAGAGACAAGAACATGCAAGTCACCATTGCCTTTAATCACTTTGGAGAAGGTCTTGTTCAGAGAATGCCAAGGTAAATTAAAAATAGAGTTTAGTTTGCTAAAAAGGTCCCTTAATTTTTATATTAATTTTAACTAAGACGCTTTAAATTATTTGGGAAATTGGCAGATGTAGACATGGATATTTTCATGTGGTGAATAATGATTATACACATTGGCAAATGTATGCAATTGGTGGAAGTGCAGCTCCAACGATTAACAGTCAAGGCAATAGGTTTCTTGCTCCAAACGACCATGTCTTTAAAGAGGTAATTAAGAAGCTAATTTTCTATTTTTAGTCATATGAGAAATATTCAACTTAATCTGACCAAACCAACTTTTTGATTTGATATAATATAAAGGTGACTAAATACGAAGATGCACCACGAAGCAAATGGAAGAAATGGAATTGGAGATCGGAAGGTGATTTGTTCCTAAACGGTGCGTTTTTTACGCCTTCGGGTGGAGGAGCCTCTTCAAGCTATGCTAAGGCTTCGAGTTTGTCGGCTAGACCGTCCTCATTGGTGGCTTCAGTCACGTCCAATGCTGGTGCACTCTTTTGTAGAAAAGGATCACGATGTTAATCCAATCCATCTTTTCAAAATTATATATATAATCCATCCAATCTAATTAATTAAAAAGATAAAGAAGAGGATGCATGTTGTCCCTGGTATGTCAATTTTTCGTTACCCTTTAGTTTTTTTTTATTGTGGGGAGGGTTAAAGTAGTAAGATGGATTCGATGTGTATACTAAAGTTATGTGTGGATTCCCTTTGGACCAATGGGTTTCTTTAAAACTTTTTGGAGTAGGGACCAATGTTTATGTTGTGGTGGGGATAATGTCTGTACAATTGCTAAGCGATTATTGTTGATTTCTTATATATTGTATCAACATCTTAATTATTAACATCCGTGTGTTAAC
5669	24687946	24688738	AT1G67760	793	AATTCAAAATCAGCACACCTAACCACAGTGAAAAATTATCTGTGGAATGTTCTTACATAAATACGCTTGCAAGAAAACGTAAACAATCCAAACATGACTATCATTCATCAGTATTCTGATGGGGAGATGACATCATCGATCTTGATTATCTTAACTACTTGTGTTGCAAGTACGATCTGTTGCTGCTTCATGATCAACGTTTCAAACATGTTTTGTTCCCTCATGTGTTAGCCCCTACATCGTTGCAATCAATCCCGTAGAATGGAATGTTCTCCTCTCCTGAATATTCAACAACAAACCCAATACTTAACCCATCTTTCACAGTAACAAGCCAATATATAAAGTAAACAAAGACAAAACACATCAATCACTTACCTTAATTTGCTGAGATTTTACAGCTGAGAGTGTTTCAATGGGCTGCAATCCACTGTTCAAAGCAAGAGCCATAGGGATAGACCTAAGAGAGATGAGATTCAAAAGGAAGAAACTAACATATGGTGACATCTCCGTCAGGTCCTTGAAGCATTTTTTTTCCATGCCCTTGGGACCGAGAGAGGATCGGAGAATCCGAGCCACTGCTTTACCAGCGGAAATGTTGGCCTTTTGAGCATCGATGCCCTTAAGACGAGTCTTTTGATCTTGCTCTCTTAGTATAATGAACGGCCGGCCAAACTCATCGAAAGCCAAAGCCATCTCTGATTCTTCACTCTCGGCGGTTCGATCCGATACAGATCTCGGATGGTAAAAGGTGAGAGCTCAAAGAAGAAGAGTGTTAAGATTTGAGATTCAAAAC
5670	24690530	24692640	AT1G67770	2111	ATGTCTGTCACCGGACCATTCAGTCACCCAACAAACCTTAACCCAACAGCTCCGGCGTTCTTTCCGGCGATAAACCAACACCAAAACCAAAACCCCTCCTTAATTCCGACAAGATTCTTCCTCCCTCATCCCCCTCCTCCTCCTCCTCCTCCGCCGCCGCCGCTATACTTTTCTTATTTCTCTCTCCCTCCTCCTCCTCCTCCTCCTCATCTTCCACCGACTTCAGTAACACCAACCAGAGCCGTGATGTTATTACAAGTCCCAGCTACCGTCACTGAGACATCTCTAAGACGAGACATGGAACTATTCGGTGAAGTCCGTGGAGTCCAAATGGAAAGAGCACATGAAGGAATCGTGATTTTCCATTTCTACAATCTAATAAACTCACAAAGAGCTTTTAACGAGATACGTTACCGTCACATGCAACAACAGGAACAACAACAACATTTCCACTTCACGACGGCGCGTGGACTCGTCTCCGGTCATTCTCTTTGGGCCCATTTCGTGTTTCCTCAACTCAATGCTGTTCCTGAAGGAAACAATCAAGGCTCTCTTGTCATTATGAACTTAGAACCCACCGTCTCTTCCTCAACTCTCCGTCACATTTTCCAAGTTTATGGTAAAGTTTCAATTTTTAACGAGATAAACAAATAAAGTTGCAAACTTTATGCTAATTAGTGTTACGAAAATCATTGTAGGAGAAGTGAAGCAGGTGAGAGAGACGCCGTGTAAGAGAGAACAAAGATTTGTGGAGTTTTTTGACGTTAGAGACGCTGCAAAAGCTCTCCGTGTAATGAACGGAAAAGTTATCTCCGGTAAACCAATGGTTATCCAGTTTAGTCGTCCCGGTGGTTTAACCAAGAAACTCTTCTTCGCTTCACACTTCCATAAAAACTTCATCTTTAACAACGAACACCATTATTATCCACCGCCACCACCACCATCACGAATGGTGAAGTCGGATATTCTAATGTACAAGCAACAACAAAAGAAGAAGAAGAAGAAGTATGTAAAGAAGAATCTTGGTGATCCTTATTTCATGATAAACGAAAACGCTATCACCGGCGGAGAGTTCAGAGACGGAAGAACCACCGTGATGATCAAGAACATCCCTAACAAGTACACGTAAGTAAAAAAAAAAGCATGCATCTTTTTCATTATAGCTTAGTGATTGTGATAGGCATGTGCTTCTTGATTCTCTTGTTAGTCCGATATTGTCCTAAAACGAGGAATTGCTTTTGTTCTGTTTTTTGATTTTTGGGTTTGACAAAAAGTCAACAAGACCTAATGGATAATAGTAATGAGAACAAGCTATTTGTATTCATATGTTTACTATTTTTGTGTATATTCTGGTCCCATGGAGATTAACAAATATCGACTAGTCAATTTTATAGTATTGTTTCTATTTACAGACAGAAGCTGCTTTTGAAGATGTTGGACACACATTGTAAAGATTGTAACCAAAGTGTAATCAAAGAAGGGAACAAAACTCCTATGTCTTCTTATGACTTTGTCTACCTCCCCATTGATTTCAGGTAATTAATTGATTACCCGTTTTCTATGTGATTAATAGTATATTAGTGATGAGTGTGCTAATTAAATTTGGTGTTTTGTTAGCAACAAAAGCAATGTGGGATATGGGTTTGTGAACATGACATCACCAGAAGCAGTGTGGAGACTTTACAAGAGCTTTCACAATCAACATTGGAGAGATTTCACCACCACTAGAAAGATCTGTGAGGTCACTTATGCTCGTATCCAGGTAAAGAAAAACAAGAAAGATCTTCATGAATCTCTTGTTTAGTCACGCTGGAATAATAAAAAGCTGTTTTTTTTATAAGGGTCTTGAGTCATTAAGGGAACATTTCAAGAACGTTAGGCTAGCAGGAGTAGAGATAGACGAGTACATGCCGGTTGTTTTCTCGCCGCCGCGTGATGGACGGTTGTCACCGGAGCCTGTGGCTATTGTTGACCCTTGGGATAAACCAGTGGATGATGAAGACAGATGTTGTAAGTCACGAGACGGGTTTGTTGTGTCCGACAAGAAGATGGTAGGAAGTGATGGTTGTGGTTTTTGTCTTAGTGAGAGAATCGAAAACGGCGGCGTTTGA
5671	24696596	24696940	AT1G67775	345	ATAAAATTAAATCATCATTTTATTATCAAGTAAAAGAAGACATTAGAAGATGAATCAATGACGTTCTTATAAAATTTGATAAACATAAATTGATCTAGAACAATGGTTGATGTTTAAAAGTTTCTCAGTTCCTAGCATAGTTTAGACTTCCAGGCTGAGGAGGAGAAATGTGATGTAATGGATTAGGACCGGTAGGAACTCTTCTCATAGTTCGAAACAAATTAGGAAGATGAGGTTTCGCCTTGTTCTGTTTTAGATCGGTTCCAGCTGGGACAACGTCTTTCTCGACTCCAACCAGAAAAGGATCTTGACGAGCCATTGATGTTGTCAACAAGAAATAGAGTG
5672	24698160	24700874	AT1G67780	2715	ATGGCTATTGAGGGTGAGAAAGAGAAACCATCGAAGCGTACCACTAATCCCGGCGTTAGAGTCGTCGGAGGAAGAATCTACGATTCCAGTAATGGCAAAACCTGTCACCAGGTTATTTCAAAATTTCCCCCTCAAATCCATCATCTGTGTGTGTGTGTGTTTTATGCTAAAGACTTGATTTCGTTATTGGCTAAAGACTTGATTTTGTTTGTAGCTTTAGATTTGAGTTTGTTTGTGGCTTTAGATTTGAGATTGTTTGTGGATTTAGACTTGATTTTTGTTTGTGGTCTAAAGACTTGATTTTGGTTGGTTAATGATATCAAAGTTTCGATTTTTGGACAAATGCTGTTGATTGTTTGGTTGCAGTGTCGACAGAAGACTATGGACTTCGTTGCGTCTTGCAAGGCTATGAAGAAGGATAAGCAATGTACCATTAATTTTTGTCATAAGTGTTTAATAAACAGGTTTGTTTTGTGTCTTTCGTGTTTATTGGTTTTCTTTCATCAAAATTTTCCTGAGCTTATGTGTTTTGGATTTGAATCATAGGTATGGTGAGAATGCAGAAGAAGTAGCGAAGTTAGATGATTGGATATGTCCTCAGTGTAGAGGCATCTGCAATTGCAGTTTTTGCAGGTAATAATTTAAATTTCTGTTGAGATTGAGGTTTATCATTTAAAGAGAGATTTTTTAAATGTTTGTGAGGATTTACAGGAAGAAACGAGGACTAAATCCCACCGGGATATTGGCACACAAAGCTAAAGCTAGTGGATTAGCTTCAGTATCTATGCTTCTTGAAGTTGAGGGGCATGATAACTTTGCTTATCAGAAGAAGCCAAAACTGGTACTCAAAACAATTACACAAATCTTGATTTTTGTGAACTTAGCTTTAAATGTTTTACTATGCTTACTTGATCAATATGGTTTCTGCTGCAGAATGATGATTCTATGGAAGGTAGTAGTGGCAATAGTGATTCTGTTTCGGGGACAGATGTTGAAGTAGCTGGTGAGAATTTAAGAGTTTTTGTTATGTGAAAGTTGTCTTAATAGAAAGGAGAGGCTAAATGTTTTTGGTTATGAAGATGTTGCCAAGGATAAGAAAAAAGTGGTGGGCAAGAGCAAGAAAGCCAATGCCACTCACAAGCTGAAAGAGGAGATTCAGTTTGAGGCTCAACTTCCTCAGGGTATAAGCTTGATTTCTGTGTCAGGCGTTGTTATACCAACTGAAGAAGCTGGAAATGTATTCCAGCTTTTCGAGTTTTGCTCAGCCTTTGGAAAGGTATGGTAATTGTTCTCTTTAACTCGGTAAGTAACTAAAGATATGTAATTGTTAACTCTTAATCTGATTCATTGTGAATTTCCTAATAGGCTCTTGAGTTGAAGGAAGGACAAGCTGAAACTGTTGTCCGTGAGCTCTTCTCATGTGGGCGTAACACAAGGAGACAACAATACTGCTCTATTATCCAGCTGATGATCCAATTGTTGGATTTAATATCAAAGGATAGAGAGATGTATGACTGATTTTATTCTGTTCTGAAGTATACATACGATATGTTTCTTCTTTCTTGCTCCTGTTTATGATGCATTTGAATTGTTTTCAGGTCCTTGTCTCTAAGTGTGTCTGACAATTGGTTCACTGCTCTTGGAGAGATCCTATTGCAGTCAGAAGTTTTGAGTGATGAGTTCCCACCTGAAACTTTTGAAACAGGTGTTGCTGAGTATGAGAAGATGGATGCATCAAGAAGGCTCAAGCTTCTCAACTTCGTATGTGATGAATCACTTAGCACTTGGTATGTGTATATTTATATGCCAATATCAACCTTTCTTGTAGTTTATGCTTCTTTATGAGTCAACTTACGTGTTAAACTTTTCCAGGGCAATGAGGAATTGCATTAAGAGCCAGAGTACAGAGTGTAAAGCAAATAACAACGAAGCTAAAAGAAAGGCTGCAGCTGCAAAGGAAAAGGTATGTTCTAAAATCTGTAAGATGGATTTATATATCAACTCTTTGTGCTAAAGCTCGTTTTGTCTTTATAGGAGAAGCAGCTTAAACAGAAGTTGCAAGGTGATCTTGCCAAAGCCATTATGAAGAAAAACGGAGCTCCATTGTCCATTGAGGAACACAATGAAATTCTGTCTCAAATAAGAGCTGAAGCTAAAGAAGCTCATGATGGAATGATGGAGGCAAAGGGCATAACATCTGGAAGTAAGTCTAAATCCTTAATTGACTAATAAACGTTGTCTTAGATTTTTGTTTGTTTAACCTGATGAAATCCATTTGCAGTGACGCGTATATGTGATGCGCGTAGAACTGAACCAATCATGGTGGAAGATAATGGTCTTGTTCTCTGGAAATTGAACTGCTATGATGAAGAACCAAAGTTTTTGCTCCAAGGTTTAAAATTCACTAAACTCTTTGTTTATGTTTCTTATGCATGTGTTTACTGTTTAGTAACTTAATCTGAATCTTATTAATGCACAGATCTAGGAACATTTGATGGTTTATGTTCACATGAAAAATGGTTAGCTTTTAAGCCTGAGCAGAAACCAGATATAGAGAACTATATCTCTTACAAGAGGTAAGTCATTCACATAAAGAGGGACATTAACAGTGTGATATTCCGATTATGTAATGTTATAATTAAACAAAGCTTTCTGCTTCTGTTTTGTAGGAGGAAGGTGATGCAAACATTGAAGAACACAAATGTGGTAGCATAA
5673	24702230	24703145	AT1G67785	916	AGACACCCAAAAGCATGACTGCAGAAGAAGATCAGGCAAGTGGATCCTCCTCTCTAGCTTTCCGTAGCAGCTCTGCTCTAACTCGCCTTACCTCCGCTTCCTTCTCCATTCTTTCTTGCTACACGTAGTTACAGTTATGTAGTCAGATTACCACTTTAATTTTCATATTCTATAAAACTAAATGAAACAAAACAAACACAAGTTAGGCTTAGCTTAGCTTCTAATCATCACTTCTTAACAAGAAGTCAAATCATGCTAAAGCTTTTCGAATAACTAGTAATGATGATAAGAGGCTCTATTTGTGCTTTCATATATCAACATTAAACCAAGCAATCAAACAAAAGTTAAGCTTAAGCCTCTAATCATCTTATCTTCATAATATGACTGTCAAAGTTTGTAATCAGATAGACCAAAGAAATTGTTTATCTACATAATCCAACATTGCATAATCTAATAGAGTCAAAGGAAGTGCTCTAATCAAGGTAAAGCTTGAAGCTAGGCAATAAGAACATTGCAGAGAGTGAAGAACACAAAAGCCACTAAACAAAATCCAGATTCTATGTCGCTCTACCATCAAATTAGCATATGAGAAACGAACCAAAAAGAATGATTTCTTAAAATCGAGAAATTAGGATCAATTCTGAGGATACAAATTATACAAAATTCTCGATAACCTAGGATTTGACGTCAATCCCAAATCCAGTGACACATTAACTCGAAATCCATGCAATTCAAACCAAAACCAAGACTAAGAAAGTGTCAGCTTTCAGTATTTCACACTAGGGCAGAGAGAGGAAGAGAGAATCGAAACCTTCTCGTCTTGATGAAGAGCGATCCAGACATGAACTTTGTCCATGGATTGCCAAAAGGCGAAAGCGGCCAATGTCATCCCAAAGTAAGTCAAAACCTTCACCAT
5674	24703320	24705877	AT1G67790	2558	TTACTGATATGCAACAAACCTCTTCATTGGCCACTTACATTTCTCGCACGTGACAACTTTCATCGTCAACGCTTCTTCAAACGGAACAACCGCCGTGTGACTCAGTTCACACGGCTTCTCCGCCGCAATCTCAATCGCCTCCGTAAAACCCAACCCCTTCGCATACTCTCCCCACCGCACAATCTTTCTCATCCTCTCCGTCATCTTCTCTCCATCAACCGTCTCCGCAGTTGATCCATTCCCAATGATTCCCCAACCTCTATGTTTCCCGTAATCGAAGTCGAGAAGGTTCCTAACTTCTTCAAAAACACGATCAGGTTTCGATGGTTCAATTACAATCCGCTTGAGTTTTGATCTTTCGATGCTTTCTAATCGGAGCCAGAAGAGCTGTTGCAATGTAGGACTGAACAAAATTGAGCTCTCTTCCATGGCTCGCTCGTCTCGTCTCTGGTTGCTTAGGTAAATCAGCTCTAACTGGAACCCTAGGTTTTGAATTTTTCTCGCTAGTGACACAAATTCGTCAATCCAATCCAAATTCTCGCTTCCGAATATGCAGATCTCTCTTCCTTCAAATGTAGGATGAATTCCATCAAGCAAGAGATTGATAGACCATCCATGTTCTTTCCAAAGCTCATCTTCTCTAGAAACTGAGAATGGATATGCTTTAACACCCCAAATCAACACCATATCCATGGCATTCATGTTGACGAACCTCCCGTTAGAATCGATAACAACCAACATTGCTTCGTTATCTTTATAATGCCATTCTTGTTTGAAAAAGTTGAGTATTGTGGAGCTCATCAACCATGGTTGCCTTACTGAGATCCATGGTAAGGAATTGGAGTAGAAATCGAAGATTTCTTTCTCTTCGTCTGTCCATTTTTGGGATGATGGTATTGGAACCCATATGATCTCGTAGTTTTGTTCTGTGTTGGTGTTAGATGGATGATCGTATAGCTGTTGGAGTAGGAAGAAAAGTGGCTCTACTGGTGGCTTTGATAATAGCAGTAGTGTTACCTTATCTTGTACCTCAGTTATAGATATCTGCCATTGGGTGAATAAAGAATATTCAATGCTATTGCAATTTTGCAAAGATAAAAGAATCGGTCTATGTATCGTCATACGGAATGTCGGAGCTCATCTTTATGTAAAGTTAAAGACGAGACATGAAAGAAACAATAAGAAGGAACATGGAAAAAGAAAAATAGATAGTTCTTTATACCTGTCTGGAGTATTGTTGAAGTGGCAAATCATCTTGTAGAGAAAAAAGTAGGTGGAGTACGTCTTGGTTGTCTTGATGAGTCTCTATGTTAATGTTTCTAAGCCTTTGATTGATTTCTTCCTCTTTAGATATAACAACAGAGGAGCAATATCAGAGATCGAGTTTTGCTTTTAGTAGAAAGTTGTGATTATGGAACTTAACATCAGAAGATTTGAAAGTTACCTATTTGTGTGCTGCAATCTTCTACCTGCTTGTTGAGGCGGGTGTGTATGTTCAGCAACTGATATCCCAAACTAGACAGTTCTCCTGCTGCTCTCCTTGATTCAATTGAAAGTTCCGCTGCTGTTTTCCTTGATTTTTTTGCCTACGTATTTCAGAGAATTCCTAGTCATGAGAAAACTCAATGTTGACTGCTAATATGCTGGAAACAATTTCTGTGTGTCTGGTTCTTCATTTTGCAGAGAAGATATAAGAAGGGTGAAAATTTGCACCTGCTGCGTTTGCTTGAAATAAGGGATCTGCTGCATGCATGTGAGTGCACTTTTGACAACCCGATAAGTAGTCAGATAGATGTTAGACAAGGTTTCTCCCAAAATGTTGTTGTCTAGCTTCGCTTGTTTAAATGGAATTTTTTCAAATTTGATGATGCATTTGGTTACATCCACCATGGCTTTAATGAGCAAGTTTAGAGACTCTAACCACGGTCTGAACTTGGTTCTCTCAATAGGCAACTGGTTGAGTTTTGCAATTGATGCTGCAACGGGATCACAGATGGCCAGATGAACTGGTAGCAATAGTCCTCCATATGTTGCGGCAAGGACTCCTAGTACTAACACAGCTTTTGCATCCCATCTGTATTCCTTGAGAAGATCAAACAAAACCATTGTCCTTTTCCGGATCTCATTTTCCCCAGTACATGGACAAAGCATCTGCAACCTCAAGAGTTTCACAATTTCGGGTCTTTCAGAAAGAGTTTATTTGAGAAGAAAGGATGATCAGTTTACCTGAACGGAGATTCTGAAGATAGCGTATGGTAGTGTTTCCTTTGAGTCAAAAACTTCAATGGTGGTGATACAATTCTCTGTCAGAAGCGGTCTAGAAACCTGAAAGTTTAGTGGCATTGTTATTGGCCAGAATCAAGACAACTCTTTGAAGAATTGGACCCCAAGGGATGGATATAGCTCACATCATTTTGCAGAACAAAGCTTAAGATGGTTTCGACTTCTTGAAGCAGCATTTCGGAATCAAGCCAGCGACCGTCTGGATCATGGCTACGAAGTAGCTGCTCAACTATGATGTCTTCATTCAGAGCAGAGATGTCGCGTCGGAAATTCAT
5675	24708563	24711511	AT1G67800	2949	AAGTAAAGTGTAACCGCAGAGAAAGGATCCTTTATTCACGAGAGAGTCTGCTGTGGTTTTTTCATGTGCAATGAGAATGCAAAATTGACAACAGATTATCTACAAAACCTTTGAGAGGAACCGGTTATTCCCCTCAAAGTAAAAACAAATGTTAGGACACTGGTAAATGAGATCTAAGTTGGGATGGTGTTGGCTGTGAAAGATCTCAGACCACCTCGGGTTCCTTCAGTTCTTGAGAGACTTATCTTAATAAAGCTTGATACGAACCGAGATTGAGCTCCGGCAAATGGGACACACATGGAGGTCTTCCCCACATCCAGCGCAAGTCTGATGAGCAAAATAAGAAAAACAAAGGAAAGTTAACGATTTTGATTCAAGTGCGATGCTTAGGTAACTCGGGAGTGGAAATGCACCTGATGACCACAATTGAAAGCCATGTTCTTTGCACTCACTAGACATACGGGGCAAAACTGTTGCTGTTTATCCAACAAAAAGATGTGACGAGCAGCAAAAGATTATCAATGCATTGTTGTTTCTTTCTTTGTAAATCATACCTGGCTCTCGTTATGAGTAGTTGAAGGTGGTGTAGAGGAAACACCATTATCATATGGTTTGTTTTGAAAACTGGTTGATCGGGAAGTTCTTGGGCTGTTGCGCATAGATTGAGTAGCATAAGTTGGTGGTGGAAGCGCAATCCTGTCTGGACAATGTCCGGTTCTTTGTCTGCAAATTCGAAACAAGGAACGAAATTGGCGGTTATTGAGATCAATTCATAAATGCTGCAGTGATGAACTCAAATATCTGAATTTACTTACCCAAGTAAGCCTAGTTCGAGGGTGGCTTTATACTGAGACGGGATCTCCATCAAGGCAGAAAGCGCGAATTCTGCCTCTTTTCTTGCTGGATCAATGTTCTTTGACATTATATCCGTGAAATTCACAAACTGAAAGGATTCAAATAGACAACAAAAACCTTTGAAATTGATACATTTGCCAGGAAAAAGACAAGGGATCTATCTACACTATTGTAGAAACATGTTGATATTATTACCTGGAAATTGTCAAAGGCACGAGCGGGGATGTTGTCATCAAACTGTCTCATGGTGTCCCAGGGACCATCTCCAACACCAACAAGAACTATAGACAAAGGATATTCACTGCAACAGAATCCACCACAAGTTAGAGAGACACAGTTTGAAATTGGATTTTCGTCAAAGGAAATAGTATTTATTACCTTGCTCTAACAATGGCATCAATAGTCTGCTGCTCTTGTGGACTGAATCCACCGTTATCTGTATCAACACTTCTTGTCACCTGTCATAGTTAAAAGCTCCAATGGTAACTATACAGTACACAAATGTCTGGGAATGATTATAACTAAACACAAATAGATACAAGAAATACTTTCTCTAGTCGAATTAGGTTCCAATCTTTACCTGTCCATCAGCGATAATGAGAAGAACATGGTACTGGCCACCACTTTCTTCCACAATTGTCATGGCCCTTTCGATGATAGGTGCAAAAGATGTCGGACCTGTAAGAGAAGCAGCAAACTATAAGGAAAAAGTACAGCAAGATTCAGAAGACATGCAGAAGAAAAGGGATTATTCATCTCACTCAACCTGAGAGACGAAGCTGGGGAACAATCTCTCTGTAACACATGAGAACTTCTTCAAACCCGTTACAATATGTATCATTGGGATTGAAACTGAAGACATCCTGATCATGAGTTGTAGCTGCATAGTCAAAGAGAAACCAACCTTAAAATCTATTCTAGACAGGAACTTAACAGCTACATAAAAACAATCAGGGTTTGTACCATCTCCAAATCCATAACAGGGGATCAAATTATCCTCATCAAAAACCGATAAAGTCTTTCCAATGATGGAAATAGCTTGTTGATAAGGGTTTGGAGTAGTTCCAATGAAATGCAGACTCTTCCTACCAAATGATCTCGCCCCTAAATCAAATCACCCAAGTCAGCTTCCAGGTCAAAGAAACATATACTAAAACATTGAGATAAATTCTCTAACCTGTCCACTCGTTGCTCTTGGTGACATCTATACCAACAATGAGATTCGAGGACTCCAAACCGGCATGTGAAAGAGCAGCGGTAACCTAAAAGAAAAGAAATATCAACAAAACACCAATAGAGAGATTCACAAACCGACACAACGACCTAAGAGACAAACAAACAAAAACAAGAGTGATCATCAAACCTCATCAATGGAACGGTAGTTATCAGCAATCCGTGAATACTTCCTCTCAAGATTCTTCGGTGTTTGTCTCCCAGAATTATAGGATGAAACAGGAGACGCAGATGGATGGTTTGGTGTCTGATAATAGCTGCTCTGGTCCCAAGCAGACGAATAAGATGAGCTCCCAGACACACTACGTTCATACCTACGACCACTTCCACCTCCTCTAGGTGACTCTTTAGAGCTACTTCCTCCCATCCAAGACAACCAAACCCAAAACAAGATAAACAAAACAATCGCCTGCAACACTTCAAGCATATGTCAAAAAATCAGATTAAGCCAACAACAAAGTTCCCTTCTTATCAAAATCAAACACGCATATATAAATATGAGAGAGCTTATTGACTCTGAAACAGATCCAAAGTTTGGATTTTTTCATCAAAGTCTTCACCTTTTACATTGTTTAAACACGTTTGACTCGGTAAATTTCACATTCATTGCCTAATAAACTAATATATATCAGTAAGTCGCTTTCAGGAGGATTATAGCATCGCCGTGAAATACAAGGAAATTCTCAAAGTTTTTCCGGCGAGAAATGATAAATTAAGGGAAGACCCAATTCGGAAAATTACAGGAAACAAGGGCTTTACGAGTTGACTGGTTCAAACTAATTGAGAGAGTCACAGAGAGAGAGAGACGTTACCTGTAATCGAATCAGCCCAAGGATCTCTTGTGAAGTTGATTTTTTTAAT
5676	24711774	24712635	AT1G67810	862	ATGAACACTTCATCGTCCTTCAAGGCCCTTGCTTCTCCTCCTTTGATTTCTACCTCTAGACCAACAACAAAATCTTTCCCAAACCCAAGATTCACTTCAAGATTCTCTCCTAAACCCATTACATGCATGCGCGATTCTCTTAATCTTGGCTCGAATCCAAAAGCTCCAAGCCCTTTTTCTTTGGCAACGGTTTCGGTTGATGCTCCTTTGGGAACAAAAACCTCCGACAAGCTTCGCATCCTCGTATCCGAGTTCCGGTCCTTAACCGAACCTATCGACCGTGTAAAACGTCTCTTAAACTACGCAGCAACTCTAGCCCCGCTCGATGAGTCGGCTCGCATCTCCGAGAACCGAGTCACGGGATGTACGACTCAAGTGTGGTTAGAGATAAAGATGGATGAGTTTGGGAGGATGAGGTTTAAAGCAGACAGTGATTCGGAGATCTCGAAAGGGTTTTGTTCTTGTCTTATCTGGATCCTAGACGGTGCTAAGCCAGAGGAAGTGATGGGCGTGAGAAGCGAGGACTTGTCGGAGATGAACGTTGGGGTTCACGGCAAGGAACAGTCAAGGGTTAACACGTGGCACAACGTGTTGATGAGTATGCAGAAACGGACCATGACTCTAGTTGCTACTGACGTGGCGCATCAAAGAGGACAAAGACCACCGCACCAACATGATCTCTTATTTAAATACGTTAATGGAAGTTACATGGAATCTTCTAAGGTTCATGATTATTCCATTTCGTTGCTTCCTTTGTATTATGATTTTATTATATGAATGTGTTTTTGGTGTGCTTTAGAATATTGTAACGCCTAATTTTGAACATAAATTCAAAGTTTGTGTTCTTTTGTATCTTGCAAAA
5677	24713654	24715365	AT1G67820	1712	AGTCATTGTAGCTCTCTTGTGACAACAATATGACTAATAAACTTCGCTCAGAAGAAACAATCACGTCCCTTTCTTCTTTCATGGCTAGTACACTTAGCATTGCGTCACCCTCTCCTTGTTCTATTCCATTGTCGGTCACAAAGGTCTCGCCTTTAAAGAGAAAGAGACCTACCCACTTAAATATCCCTGACCTCAATCCTCAACAACCGATTTCAACTGATTACTTCCGTTTCAGAGAGGGTGACGCAAAGGTCTCGCCTTTAAAGAGAAAGAGACCTGCCCACCTAAATATCCCTGACCTCAATCCTCAACAACCGATTCGAACTGATTACTTCAGTTTCACAGACTTTGCTCACCAAAACGGCACCGTAAGCTTCGGTGGCAATGGTTTTGGTGTCGTCTCCAGAAACGGTAAGAAGAAGTTTATGGAAGATACTCACAGAATTGTTCCTTGTTTGGTTGGTAACTCCAAAAAGGTATCTTTTTTTCTTCCTCTTCATTGAATTAATAGGTTTGAGATCTTAAGTGTGTTTTGTGGTTGATGGGTTTGGGATTGATTTTTGTAGAGTTTCTTTGGAGTTTATGATGGTCATGGAGGTGCTAAAGCTGCAGAATTTGTGGCTGAGAATTTGCACAAATATGTTGTTGAGATGATGGAGAATTGTAAGGGGAAGGAGGAGAAAGTTGAAGCCTTTAAGGCTGCTTTTTTGAGGACTGATCGTGATTTCCTAGAAAAGGTAATAAAGGAACAATCTTTGAAGGTTACTTGTAAGAAAGATTACAATCTATTTTGAACTTACTGGTTGCATAAAAATATTAGGGTGTTGTGAGTGGTGCTTGCTGTGTTACTGCTGTGATACAAGATCAGGAGATGATTGTATCAAATTTGGGAGATTGTAGAGCTGTCCTGTGTAGAGCAGGTGTTGCTGAGGCTCTTACTGATGATCACAAACCAGGAAGGGATGATGAAAAGGAAAGAATTGAGAGTCAGGTAATGTTGTCAAGTGTCAAGAAGTTTGTATTTTTGCTGATTGTGTGTTGAGAGAGTAGAGTTTGATACCTTTCATGACATTTGGTTTACAGGGAGGTTATGTCGATAATCATCAAGGGGCTTGGCGAGTTCAGGGAATACTTGCGGTTTCCAGAAGCATTGGAGATGCACACTTAAAGAAGTGGGTGGTTGCTGAACCTGAGACGAGAGTACTAGAACTGGAACAAGATATGGAGTTTCTTGTCTTAGCTTCTGATGGACTTTGGGATGTGGTTAGCAATCAAGAAGCTGTTTATACCGTGTTGCATGTTCTAGCTCAGAGAAAGACGCCTAAAGAAAGTGAGGAGGAGAACTTGGTTCAGGGCTTTGTCAATATGAGCCCATCTTCGAAACTTCGTCGAGCTTCACTGGTCAAGTCTCCCAGATGTGCTAAATCCCAAAGTTACTACTACAACTCAGAGAATGAATCACCCTCACTCAACCGTGAAATAGGGAGTTCACCTTCAAAGTCACCGATAACACCGTGGAAGTCTCTTTGGGCCAAAGCGGCTTGCAAAGAGCTTGCGAACCTGGCTGCAAAAAGAGGCAGTATGGATGATATCACAGTGGTGATAATTGATCTCAACCATTACAAAGGCTGAAAACTCTTAACAAATATGTTTGTATTCTATATAAGTATCATATCTCTCTGAGACTCTAGTGGTTATGTAGATTCTTGTTC
5678	24717953	24719357	AT1G67830	1405	TCACCATAAATCTTATTGCGTTCTTACTAAATTCATATCAGTGACTTACATTTGTTTCCTGTCTAAGAAATCATAGAAACAAACTCATAAAAAGAAGAAAAGCTTGTTTCTTCTTGTTGTCACTGCCTTTTACAGGCCTTGCTTAACCCTGGAGCAATCTTATCGAAAATGAATTTGTTAGCAGCCTGCGTGAAGTGTACACCGTCCCACACAACAGCCTTATCAGGCTCATCGCACGGCTTTCCAATGTAAACCTCTTTACCTTTCACAATCTTCTTCATCCCACATCCGATACCCTTGTTGTAGTTATACTTCCCTCCATGTCCACAACACGAAACCAACGATCCCTTAAACCCGTGACCCTGAGCGTGAACAAACAACTCATGCTTGAGAGAGTAGACATCTACATAAGTGATGGCTGCTTCAGATAGAGAACTTCTTAGCTCGATCACAGCTTGTTTCAAAGCGTGATTGAATTGTTGAGCTAAGTGGTTCAAAGGAGAAACACATCCATGTGAATCAAAGTCTGATGCTTTATTCGGAAACCGTTCAATCACATAAGCTAAACAACCAATAGGTCCAGTGTTATGAATCCAGAAGTATCTCCCTCCTTGTCCATAAATATTCTATCACCAAAAGAAAAAACACATTTTTATGATTTCCCTTTAAACAAAATCAGAGTCAGAAACAGAGAGACCAACCTTGATAGCATTCATGAACTGACTTATGATCTCAGGAACTTCGGTTTCAACTTGTTCTACGGTTTTATTAGCGAAGTAACCTGCTGTGAGATCGTTCTGACCAATGTCAAAAGTGTACAAAGCTTTTGAGAAGCTGTCGGATTCAGGCAACATTGTCTTGTAGACTCCTCCACGACTACGAACAGTTTGAGATCTGTTGTGGAAGTTATAGAATTGTACGAACTGTACATCGAGTGAAAATGGGCTGAATCCACTTTGACGTAGAGTAGAGTTAAGAGCTCTTATCGGAGATCCCGCGGTAGCGAAGTTAGCGCCGTGGCTGAAGTTTGAACCAACGGAGTCTAGAAACGCGCTTAGATATGGTAATCCAAGACTCTCCGCTATGTTCAAAACAGAAGCAAAATCAGCAAAAACAAAAAACGCAAACGTTTTGGATAGGGAAGAGTTAGTGTACCTATGAAGTCAATGACGAGGCGACCATCGCAGTATCGTCCCGCGGGTGAGCCGAAGAAGGAAGAGCCGTGAGGAGGACCAGCTTGGCCAAAAGCAGCGGAGAGACCGCCGGTATCGGAGTTAGAGTCACCAAAGTTAAAGATTGCTGGGAAATGGCATTGATGGGCATGTGTTGATGGTGATAGTGAAGAAAGCAAAGAGAGAGCAAACAAAGAAGATAGGATTGGATTCATTGGTAAAGCTAAAGATGT
5679	24719966	24722939	AT1G67840	2974	GAGAGTTTCAGTCTCAGCCACAAAGTAAAGACTCCACTGTCGTCTTCCGTAGTGATGCTTCTTTCTGCAATCGCTTCTCAGACCCTTCTCTCATCAAACCCTAATCTACACTTCTCCAATTCTATTCCAAACCCTAGACCTTCTAATCCCTCCCTTAAGCTCCTCAATGCCTCTTCTTCTTCCTCCTCCTCGTCGTCGTCTTCTATATTTACACGCGGTCTCCGTTACGTAAACCACACTGTATCTAATGAAGAATCAGAACCCGGAGGAGGAGAGACCATGGTTGCTTCTGCTTCCGCTATAGCTTCCGCGATTCGTGGAGCTTCAACAACTCCTGTAGAGTTCACACAGATGATTGAGAAAGACCATCTCAAGACTAAGATTATCTTGCCAAGTCCTGATTTTCAACGGCTTTGTCTTGAGCAATTAGATCTCTTTCGTCAAATCGTTGATCCAAACGCAGTACTCTCGGTGCGTCTCTGCTTTTTTACATCATTGTTGCTTGAAAATAGAGTGTTGTTAGATTAAAGGTTGAATTTTTATGTTGGTTTTGGTTTAGATATATGTAAGACCAGCTGGTAGCTATGTGATGGATCGATTAGAGTTGCGTCGTGTCACTTGTTATCCAAGTGTTAATGCTGGAGACGTTGTGATCTTAGTTGGAAACTTTGGTATCCCTGCGGGTCTACGAGCAGCTGAAGCATCACTTTCTAGTCAACAAGTATGTGTTCTTCTTCCTCTGCGTTAAACTCAAGTTTACTTATGGTTTTTTTGTTGACATAATATGTGGATGATAGGTAGAACTTGTGAGTAAACATAGAGCTGCTGTGTTTCCAATGGTGAAACACCCGTTTGTTGTCGGTTTCTTGGTTGCTGAGTTACCAGTAGAAGCCGAGGAGGAGGAGGAGGAGGAGGAAGAGGAAAAACCGCATGGTGTAAATCAGTTTCTTTCCCCTGAGGAAGCTTATGCTTTGCCTGCTTCAGCTAATACAAAATCACCTAGAGTTAAACTTCCTTCTGTTAAGGTTTTCACTGAAGAGCAGAGATCGTATGCGATTAATATTTCTCGGACTCTCGCTATGGCTTATGTCATGGATCAGGTTGTTCTTATATCCTGTCTTTTCCTTTGTTCTTATGTTTTTGCTTGACCGTCTTTGTTGGCTTTAATCCTTATTGATCTTTTTTTTTATTATTGGGTATGTATAGAAAACAATGTTACTTCAACAGTCATCTTGGCAAAACAATGTGAGGATGAGTAAGCTAGTGGAGCAGGTACAAGCCACGCACTTGTTAACTTAGTACACATAGATCTTATGTTAATTAATGTCTCCTTTTAGTTTATATTACGCATTTTTCTTTCTTGCGTATTGGCAGATCCGTGGTCCGCTCTCTACCATGAGGACTTTAAGTAAAATGCTTTCAACTCACACTAAGAGAAATCAGGTCCTTGCAATTAGCATTTGTAGCCGGAAATGTTATTCTCCCTGAGTCTTGCAGTTATCGGACTGACTTGGGTTTTTGTACATTGTAGATTTCACATGATATTGTGGAAGACTTAATAGTTCAAGGTGATCAAATAAAGGATACCCTTGAAGAACTTCAGGATGCAGTTCACTTGACAAAGGTTACACCTTCTTTTACTTTGTCCCTTTTGGTTCTTGAGAGAGTCATCACTCTATTTTCAGTTGTCTTTATAAATCTGTCTTTAGATGTGTTGCGCATGGGAAATCTGTCAAACCATACTCGAATTTGATTTTTCGGTTTGTATTTCTTACAAGCATTTCATTTTCAGGCTAATATAGTGCGCCACAACGAAGAAGCCCTAAAGAAGATAAATAAAACACACAATGAAACAAGGAGATCAAAGTATGAACATAAGGACCCCATTGATGGCTCACAAATCTCAAGTACACGCCTTTCCTTGGGTTCTGGATTAGATGATTCAGAAATGCCTATGCCACCTCTTGCCCTGGCACCCCTACAAATGCACAGTATAAGGTACAAGTTTCTGAGCAATTAACTTAACGTCTTGCCACAAAACTCTTCACTTGAAACAAAGTGTTGGGAGGGCTTATCTCTTTCATTTATGTCAGGAAGACCATGCGACATTTCTAATGTGCTTTTAGATATGGTCGAGACTGTGAGACCACTAGCACTTACTCAGCAAAGAGTAGTGGAGCTAGGTGAGAACTCAGCTTCCCTGCAAGTTGCTGTTGAAGAACCAGCTTTGAGGCAAGCTCTGAGCAACCTCATCGAAGGTGCATTGTTGCGCACTCATGTTGGGGGGAAAGTTGAAATTTTGTCGACCAGAGCTCCTGCTGGCGGTAGTCTTGTAGTAATTGATGATGATGGTCCTGATATGCGCTATATGGTAATCAAGACCGAACTTATATTCTGCTGCTTTTTACTTCCTGTATTTAAGTCTGAGGGCTTAACCAGTTTAATATGAGAATCATATTGCTTTTTAACATAAATTTGTTACATCAATGCAGACGCAAATGCATTCGCTAACACCATTTGGAGCAGAACTCCTGTCGGAAAACATGGTTGAAGACAATATGACATGGAACTTTGTGGCTGGTTTAACCGTAGCCCGAGAGATCCTGGAGAGTTACGGATGCGTGATCAGGGTTATATCACCTCGCAGCTCCGATGCAGCCTTAGGAGCTGGCGGTACTCGTGTAGAGCTCTGGCTGCCTGCCTTCCCTGCAGCAGTATCTGAAGCCAATGAAGCATAGGTTTTCATTTCCATCTCTTTGTGAATCTTTTTAGTCTCGAGTCCGATTTGTGGTGAAGCCAATGTATAGTCTATTTTGTGATATGTTGATCGATGTGTAATAACACCTTAATATGTACATAAACCCAAAAGAGTCATGTCTACATATGTGGACTTTGTAACGTAAATATATAGCTCTATTCTTATGTAAGTGATATAGGAAGACTTGAACAAAATTGATTGCAATTGTTTTTCAAT
5680	24723674	24727916	AT1G67850	4243	GCAGCTTAGCTTTCTGGTTTTTCTTCTTCTGCACCTTAAATATACGCCCAGAAAATTCCTCTGGTCACCAAACCAAACCAAAACCGACTCTTTCTTTGAATTTCTGAAAGGAAACGATAAGGGTTTCGAGAAAAATCATTCCTTTTTGACTTAAAAGACGCGTTTCCACATTTTTGGCGTTTCTTCTCTGGGTTTGTTTTGTCTCTAGACGAAGACGATCACGGGTTTTAACATATTCGTGTGTACGCGTGTATCTCCAATTTTGCGAATAGGGTTTGAAGTAATCGTTTTGTTTGTGAGGGTACGAAACGATTATCTCGTGTTCTTCTTCACTGGTTTTAAGGATCTCGTTGTGCTTTCTGATTGATCCCAGGTTCGTTATTGATTATAAAGGTGATTCCTTTTTTTCTTGTTAGGATAATTCTGTTTTCACTTTTGTTTTATTGAGAAAATTTGGATTATATGAGAGATTTTAGCCTATGCATTTGGAGAATTGTCATTTTGGTACCATTTACTTCTCTTTGATATTGAAACATTGGCTCTTTGAGTATTTAGTCTTATGGCTGCTTTTGATTGATTTCGATATTCGCGTTTGAAAACCTCAACATTCATGGTTAGTGTTCTTTAATCAAAGGTGATAATTTTTTACAGAGTTTAATTGTTTTTTTGTTTCTGTCTTGCATTCTAAGTAAAGTGTTCTGTTTTTTAGTAGACGACTTTGTGATTTTCATGTTCTGTGATTGATTGATTGTATTGTTTTGCTCCTAGTTTTGAGGGGTTTGTTTTGCTTTTTCCAAAGGGGAAGCACATGATTTCTTGCTTGTTTGCTAGCATTGCTTGCAATTGTGATCATCTTGTAAGGGAATGATTTAATGGTTTGTTTTGACTTGTAGATATATATTTCTGGTCAATAGTTTGTTATTGAATGGTTGGTTTAGAAGCACTATATTGTATTCGTCTGTGTAGGTTCTACGACAATGACTTGCTTTTGACAAAGAATTTTATTGAAAAGTGTGGATGATGACCAGATTTTCCATTTAAAGAGTGGTCCTATTCTGTTTGTCATGTGTGTCTTCTTCTTCTTGGTATTGGATCTTATTTAGAAGCCTCATTTTTCTTCTCTAGATAACGACTCGCGGGGTTACGCATAGCAGGTTCCTGGCTTCTCTACTGTCAGGAGGGGCCTTGAGTCTTTGGAGTTACCACAGTAGACAGAACCCCAGTGGGTGACTTTTTGAAAAGTCTTCTTGATTTAGTGCTGCACATTTTCGCTGTGGAGCTACAATCAGAATATTAGAGAAGATATGGGAATCTTTTCACGCAGGTCAAGATCTTGTCTCTCTCTTTTTAGCTAATTAGTTTGGTCATTCGAGAGTTGTTGCAGAGAAACTTAGTCAAATTTTGTTCTTGTTATTTCAGTTCAATTAGTAGGAAATCAAAAGATGGAATGAAGATCATTGCAACGGCATTTTTTGGAGTAACATTTGGCTTTCTGATTGGAATATCTTTTCCATCATTATCAATCACTAAGGTTGCCGAATCAATCCTTATTGTCCTATTTCTGTGTTTGATTAGATTTGTTTCCTTATCATCATTGGAAGATTTTTGTTCTCATATTTCAGGTGAGTCTCCCTACAAACTTTCTTCCTTCAAACGATCTCTCATATATCGAGGAAAAGGGTTCGAAAATTGCAACTCCAGAAAGTCATAAAGCTTGGTCATCATCAAAGGGTAACGATAGCAGCTCATCTACTCCGATTGACAAATCAAAGGCATGCTTCTACTCCTTAATTTGTTTATGACTTGGGAATGTTTTGGACCTTTACATTATTTAGACAAGTTACCGATTCCTACTTTAATATGCAACTGGGATTCATCTTCAAGGACGGAAGACTAAAAGTCTAAGGTCTCCTTAATAATATGAGACATGTTTGAGGATCCTTACGTCTGATTAGTTTTGTACTCCAAAACATGAGATACGTGCTAATGAAATAAGTGGTATAGCAAATTAACAGAGAATTTCTTTGTGGTCTTACAAAGTTTAGTTAATTAGATTTCACCTTGCCCAACATGACAGAAGCTAAGAACATGTGTTTGTTAACCTTTTCTTTCTGTGATTCATAATTAATGGTCTCAAATCTGTCCATGTTTTCATGTTTCATTTCTGATTTGTCGCAGATCTGGGTACCTTCTAATCCTCGTGGTGCTGAAATGTTGCCACCGGGTATGGTTGCTGCTGAATCAGACTTCTATTTGCGCAGATTATGGGGTTTACCGCATGAGGTTTGTGCTCATAGCATTCATTTCTGATATACAAAAGTAATGTAAATTTCTTATACATTATTTTCTTCCTCAGGATTTGAAAAGTGAACCAAGATACCTCGCAACATTTACAGTGGGTATTAATCAGAAAGCAAATATCGATGCTTGTGTCAAGAAGGTTGGTTCATTCCCTTTGTTTGATGTTTTGACTTCACGTCATAAATTGTTTATCATCTTCTCAACAGTTTTCAGAAAACTTCACTATTGTCCTGTTTCACTATGACGGCCGGGTAACTGAGTGGGATGAGTTTGAATGGTCAAAGACTGCTATACACATTAGCGTACGAAAGCAGACAAAATGGTACCAAACGCTCTTTATTCTTTATGGTAGAAAATAGTTTGGTGTGTTTATGACTACTGACTCCCTTGGCACCTGGAAATATATTAGGTGGTATGCAAAGAGGTTTTTGCACCCTGATATTGTAGCAAGATATGATTATATCTTCGTCTGGGATGAAGACCTGGGTGTCGAGCATTTTAACGCAGAAGAGTAAGTTGTAATAAACCTTTGCATGGATTCTTTCCATTTTTCTTGTTTTCATTTGATCTGTTGTAATCATCTTGGTTATCTGTTTCCAGGTACGTAAAGATGGTGAAGAAGCACGGCCTGGAGATTTCCCAACCTGGCTTGGAACCAAACCAGGGACTAACGTGGCAAATGACAAAGAGACGAGGAGATATGGAAGTTCACAAGTATGTTGGATAAAATCCCTCAGATTATGGCCATGTTTAGTTTTCTGTATAATGATCTTTATGAAGTAATGGGCTTTGAATCTTATCAGGATAACAGAAGAAAGACCTGGATGGTGCTCAGATCCTCATCTCCCTCCATGTGCTGCGTATGTAGAAGCCTTTCTTTTTACCCGTTTTGAGTTGGTTTTTCCCTATAACAGGAACTAACCAGTATCGAACTTTTGTGTCATTCAAAAATGCAGATTCGTAGAGATCATGGCTCCTGTATTTTCAAGAAATGCCTGGCGATGCGTGTGGCATGTGATCCAGGTTCCTTGCTTCATCATCTGTTTCATTCTTCATTCATCTTCCCTAACTCTCTCTTCTTGCCTGCCTTACTTATACGCTTTACCTTAAACTGTTAACAGAATGATTTGGTACACGGTTGGGGTCTTGACTTTGCACTCAGAAGATGTGTTGAGGTAAGAAAAGAGACACTTGAAGTTCGTTGTTTGTCACGCAAAAGACAGAGTTTCTAATTATATCGTCTGTTATATGACGAATCTGAATATATTTTACACCGAAATGCAGCCTGCACATGAGAAGATAGGAGTAGTTGATTCTCAATGGGTCGTTCATCAATCTTTTCCTTCCCTTGGCAACCAAGTAAATCCCATAGAACTCTCTCTATGTCCATTTTAACTTCTTCTCTCAGAAATCTGATTCTTTTTCGCTTGATGTAGGGTGAGGCGACAGACGGGAAAGCACCATGGCAAGGGGTAACAAAGCTTTTTATCTCTCTCTCGTGCTGAGAATTATGTGTTGTGAGGAAGACGCATAACTTGTGCAACAAGCGACGTCAATTTGTTTTGTTATGTGGTTTTGCAGGTGAGGGATAGATGCAAAAAGGAATGGACAATGTTCCAGAGTAGAATGGCTAACGCAGAGAAGGATTATTTCAAATCCTTACAAGTAGAAGGCTCCTCAAATTCAACAGCCACAACCATTTAATAGGAGAGTTCTTAAAGTAGCTAGACGCTGACAGATTCAGTTTTACTAGTGCGTTCTTGCATTTACATATAGAGTCTGTATATGTTAATGTAGTAGATATTACCCATCACTACAAAATCATCACCAACCTTCCATCGAATAAACAAAAAAAGATGAATGTTTTGAACCGCACTTGTGTATATCAAACCTGTGCATCTAGTGGTATGTGAAGTATCAATGTTAAAGATTGTTGTCGGTC
5681	24729196	24729816	AT1G67855	621	GCACTTGCTTAGAACCACGTGTCAGAGACTTTCGTGACACAGTCACAATCATGTGTTGGTCTAGTACCTTACGCGTGATACCACGCGTTTTGACCTATAGTTAAAAGACAGAGGATTAGACATTAGTGGCTGGATCAACAACGTTAAGAAACTTCCTCTGTTTTATTAAAGCTTCCTCCTGAAGAGGGCGAAAGACTCTAGAAACAGAAACAGTATCTATAGGAAGAAGAATGGGTATTTCTCATTACCCGACAGCGTCTGAAGGAGTGATGCCAATGCTAGTAATGAACACAGTTGTTTCAGTGTCTCTAGTAAAGAACATGGTAAGATCTGTTGTCAACATGGTGAGCTCTGAGACCAATGAGGCAAGGAACAAAGAGGACGACCAAGATCATGAGGATTCAAAAAGAAGAAGAAGAATCTCAATCACACACTTTGAATCTCTGTGTGAGAACAGAGGAAGCAGGAACGAGAGAGAAGCTATGGACTGTTGTGTGTGTCTTTGTGGGTTTAAAGAGGAGGAAGAGGTGAGTGAGTTAGTGTCCTGCAAGCATTACTTTCACTCAGCTTGTTTGGATAAATGGTTTGGTAATAACCACACAACTTGTCCTCTCTGCAGAT
5682	24730867	24731325	AT1G67860	459	AAACAAGAACATTTATTTTCATTAAAAGTCCGTCACACAAATACATGATACATCTTACACATTTATTATATGGGGAGTACATAATCGTTACTTTCTTATTTGAACCGTCAGAATATTTGGGTAGTCTAGAGTCCTCTACTCCCTGTCTTTCTGGCGGCGACGGCGGCCGTTCTCCTTAGCCTTCACTGCTGCTGCACCGCCGTTACGGCTAAGGTTGGTCGGGAGCTTCTTTTTGTGCTCCTCGCAGTCGGTACGAGTGCAGCTCTGGTAACTATCGGGGCATATTCCGATCCCTCTGGCGAACCCATCCACCGTTCCAATAATCGCTCCGGCAATCCCTCCGACAATCCCTCCAATAAGCGTATCAAGCATTTTTATATATTAATTCTGTTGTTTTTCTTTGATATGAATAAGAGCTTACAATCTTTCAGATGTTTGTATATATTTATACAATTCTCG
5683	24733883	24734331	AT1G67865	449	AAACACACTCCTTTTATTAATCATAAAGTTCATAAAATTAAACAAGAAGACTTTTCATTAAAAGTCTCCTATATTTTTGGTAAGATACTGAAACATGTCCATCTTATACATACATCGTATACATTTATTATTTTGGATACATAATCATTACTGGGTGTGGTCAGGAGTCCTTTACTCCCTGTCTTTCTGGCGGCGGCCGCCGGAGTTCTCGGATGCCTTCACTGCACCGCCATTACCATTGCCGTAGTTTCCCGGACTCGTCATATTGTTGTTCTCGAAGCGACCGGTGCTCTGATAATTATTGGGCCATATCCCGACCCCTTTGGCAAACCCATCGACCGTTCCAAGAATCCCTCCGGTAATCCCTCCGGCAACCCCAATAATAAGCTTATCAAGCATTTTTCTTTATATTTATCTACTTGTGTTAGTTTTCTTTGATATGGATAAGT
5684	24735368	24737013	AT1G67870	1646	CAACTGATAATATACATCACTTTTATTAAACATAAGCAGCAACAACAACACTCTTTAGAAATCATAAGGTCATCAAACGAAAGCACTTTTTTGGGATAAAAGCCACCTATTTAGTTTTGGTACGATACAGAAACATGTCCATCACACACATACATCTTATAAATGTATTATTTGGGTACATAATCATTACTTTCTTATTTGAACCGGCATAGTATTTAGGTGGAGTCTAGAGTCCCTTACCTCCCCACCCGAGTTTCTGGCCGGTGATTTTGCTGACCCGCCAATTCTCAGTAGCGTTTACCACTACTCCACCCGGGTGCTGCATCCCATGCATGCCCTGATGCTGTATTCTGTGCCCGCCCTGGTGCTGCATCCCATGCATGCCCTGATGCTGCATTTCGTGCCCGCCCTGGTGCTGCATTCCGTGCCTGCCCTGGTGCTGCATCCCATGCATGTCCTGGTGCTGCATTCCGTGCCCGCCCTGGTGCTCCATTCCGTGCCCCCCCTGGTGCTGCATCCCATGCATGCCCTGGTGCTGCATTCCGTGCCCGCCCTGGTGCTGCATTCCGTGCCCCCCCTGGTGCTGCATCCCGTGCATGCCCTGGTGCTGCATCCCGTGCCCGCCCTGGTGCTGCATCCCGTGTATGTCGTGGTGCTGGATCCCATGTCCGCCCTGGTGCTTCATCCCATGTATCTCGTGTCCCTGCTGCAATCCATTACCTATCTTTCCCATTTTTCCCTGAAAAATGATCATTAGGCAAATTAAAAAACAAAATATATGTTTAAGCAGATAGGATGACAGAAGGTTCTATATAAGATTAAAAAATTGGTGCTTCTTTTATAATAGTTTGTTAATATAAATAAAAACCACAAACCGTTGCCTAAAATTTATCTTCAAAACTCTTGTGGCGTGAAGGTCAAAGCTATGGACTTTTGATTTTATATAATACTATGTTTTTATACCGGATGAATTCAGGACTTGCCCTCTCTCTACGAAAGAGTGTTTGAACTTAGGGCACAAAATACCAACTCCATTTTATCACTAGACCACCACCTCAATCTGTTTATATAACTTTGTTTTTGATGTTTATATATACAAATCAGAATTAATTGTTTTATTTGGCAAAATTTTAGCACCAATTTTCAGGACTTCAAAATTTTAAAAGATACCTTACATATAAATAAATATATTAAGTAACATAACATAACATGATTAGTATAAGGTAACGACACCAAAAGAGATAACTTACGTTGTGGTGAGGCTGAGTCACTGGAGGTGGAGGCCTGAAGTTCATATGAAGTGGTTGCGGCAACGCAGTAGTGTGTTGGGTCCGGCTGCTCTCAAAGAACTCCTCCACGTCTGAGTCTGAGTCTTCTTCATCCCAGACATGCATGGGTGGACGGCCATGGTTGCCCGTACGGTGGTTGTAGCGGGCTTGACGGTCAACGAAGCCTCCTGATGACTCCACACGACTCGAAAACTCCTTGTGCTCCTCGAACCCGAAGCCTGCGCTTGCCTGGAAATGCCCATGTCCGCGCCGGAGACCTCCGATCCCTCTGGTAAGCTTATCAAGCATTTTTCTGTAAATTTATACTTGTGTTAGTTTCTTTGATAGGGATAAGTAATTAAAATCTTTCAGGTGTTT
5685	24738415	24738609	AT1G67875	195	ATGTCACAAAATTTGTTTTTTTTACAGATAAATAGTGCCGATGTTGTCGACGAGTACTGCATGCACACTCCAATCTATGCGAGAGCTTGGACCTTGACAATGTTGTACATAGAATTTTGTGGGGTTCCACATGATAGTGATCCCACCACTTTTGGTCCTACGGTTAAAGCTGTGTTGAGGGATAAGGATACATAA
5686	24740321	24742135	AT1G67880	1815	ATCCCAAAGAGATAAAAATATAAATTAAATTGTATATGTACACGAAAGTGACCAATAAAATCGCCATAAACTCTTTCAAAAAATAACTCACCAAAGAATTAATAATCTTGAGTTAGTAGTAGTAGTAGTGTTCCATATCATATTAGTTACAATAACCAATTCATTCCTCATCTCTCAAACAGTTCCCCGGAAGAAGAAACTTGTACCTCTCCGCGTTCTCTAAAAGGTACGCCGGAAGATGAACCGCGGAGTAAGAATGCGGGATCGGTCCCATTTTACCAATGATGTCTTTAAACGTGTATTCCTCGGGAATCATATCGAACAAATCCGATCCGCTGCATATAACTCTTTGAACCCTTTTCGGGTTCAAGTAATGCGCGAATCTCACTCGATCATAATGACTATAAGCTTTCATCTTAAACACAAACTCGCTTATACGTCTAAAACAGAAACTGCAATGCCACCCTGAATCCGCCAAGATAACATCAGACTGTCGATAATGCGCATACCTTGTTTTACCCGTCTGGTATCTATGCACCGATGCTCTCCAGCTCTTATCATCAACAGGGAACTCAAAAGAGTACAAGTAATTCTTCAGTCTAAGATGAAGAATTTGTGGTATGTCATCGCACCAACGGAGAAGATTTATCGTATGTCTACTCGGAATCTCATCAACATCAGACATAATCAACAAGTCATCATCAGTGATACCAGCTATTCTCAATAGCTGATCCAATGCGATTCTTTGATAAGCCTCTTCGTAAAAAGGATTCTTCTCACCTTTCTTAAACCTTCCTCCTATCGACCCGTAAGTCAACCGTGGCTCGATAAACTTAAACTCATCCCTATGCCCCGCGAAAACAAGCGGTTTTGGTAATCCGGTGAAAGTCGAGTTAGATTCAAGTAGAACAAACTGAGTAACATATGGGTACAGTTCTTTCCACCGTATCGTGAGGAGTTCAACTTCAGTACTGAACAAAACAGCGTCGTAGACACGACGAGGGTACTCACGGGTTCTCCAACCGTGGAGTTTACAGAGAGATTCCATAGAAGCGTTCTCGTGGTGATAATGCGGTATCTCATGGAATGGTTTTGGTGGTGATTCCCATAAAGGTCTCAAGAAATATGAAATCTTGAGAGCGTTAATGTATACACCAAGAACACACATTGGCATGATTACTAACAGAAACAGAACCGATTTTAAATCCACACCACGCAAGATACAACAGAGTCTTGAAATACCAAAGCCTCGATCTGATTCCTGATTCCAAACCAAAGAGAAAAATTGTCGATTCGCTGACTAAAACCAAACAAGAGATGTTGACCAATCTAAGCAAGTGCAGAGAGATCAATCTAATTCAAGAGAATAAGATTCCGCAAGATCTATGATATAGATCCAAAAGGGTTCTTTGAGCATTGACTAAAGATCTTGTTTTTATCAAGAAGAAGAAAATCACAAACCTGAGTTCCGCATAAATCATCGGACTTTTTAGAACAGTAGTGACCACCGTTTTCTCCCATCATCCACCACATCTTTCTTCGAACAAGAACTCGATTTGAGATATAAAGAACCAAACTTTACCACAAATAAACAGAATCTTAGAGATTGGTTTCAACAAGAGATAGAAAAAACACACGAATTAAAGAATCCAAGCCTAAAAAGGGGAGATTTTGAAAGAATTAAAGAATAAACAGAGCAAAAACAGAGGTTTTTTTTTTTATGTGATTGTGTCTATGATGATAAATGGATATTGTCTCGAGGAACTAACAAGAGAGAAAAGGGGTAATTAGGTCAATGAGGAAAGTTTCAACGTT
5687	24743051	24748664	AT1G67890	5614	AAGTTTTCCAAAATTGTTGACTCTCTTTTACAACTACACAAAAACCTTTCTTCAAAATATTCTCAGATTCTCTTCTTCTTCCTTCGAGCTTTCACAGTTGATTCAATTCCCGATTTCAAACTCAATCACCTTCAGATTCCGATCTCCATTCTCTACATCAATCACAATGGAGAATCCGAATCCACCAGCAGAGAAGCTATTGAAGAAGATACGAGAGCTAGAAGAAAGCCAAGAAGATCTAAAGCGAGAGATGTCAAAACTCAAAGTATCAGCAGAGATTAAAAGGCGTTCGCATTCTTCATCACCTAAACGACCTTCAAGGAGAAACAGTGGAGAAGGAACTCCGTTATGGAGAAAAACCGGCGCCGCATCGTTCCGTCACGCTTCTCCGTTACGGAAAGAGAGTCATTCTAAAGACGGAGTAGCTGGTGGTGGTGATGGACCATCGGCAGGCAAGTTCACCGATAAACAGTATTTGAATATTTTGCAGTCTATGGCTCAAGCTGTTCATGTCTTCGATCTTAATGGCCAAATTATCTTTTGGTGAGTAGGTAGAACTTTTTTGGTTCCCATTGTTTCTTCATAATTAGTAGTCAAATGCTAGGATTGTGATTTGGATTCATATAGGAGCTCTTGGAATCGATTGATTAGAGAGTGTTGGTATCGTTTGTAGTATAGGATTTAGTATCTGATATGTTAGCTAAGTTATGTTCACAGTTCAAATTTTGTTGGAATGGTTGTTTTAGGAACTCGATGGCGGAGAAGCTTTATGGATTCTCAGCTGCAGAAGCGTTAGGGAAGGACTCGATTAATATACTCGTAGATGGTCAAGATGCTGCTGTTGCAAAAAATATCTTTCAGCGTTGCAGCAGTGGAGAGAGTTGGACTGGAGAGTTTCCTGTTAAGAATAAAATGGGAGAGAGGTTTTCGGTTGTGACTACGATTTCTCCTTTTTATGATGATGATGGTTTGCTTATTGGGATTATATGTATCACGAATGATTCGGCACTTTTTCAACGGCCGAGAGTTCCTCCCGCTAAAAACAGGTGGCAAGAAGGGGATTCAAGCTTTTGCCGGGGGACTAATGGTGTTGCTTCTAGGCTTGGTTTTGATTCCAAAGAAGCTGTTGTGTCGAAACTTGGCCTTGATTCTCAGCAGCCTATTCAAGCTGCTATAGCATCTAAGATCTCAGATTTGGTTAGTCTAACTGTAGGTTACATATTCTGACCTTTTGGTATATTGTTGCATCTTTTGACAAGTGTAGTCTAAATTTTAGGCATCCAAGGTGGGCAACAAGGTCAGGTCGAAAATGCGAGCAGGTGATAATAACGCCTCACACCCTGAGGGTGGAAATGGGGGCAGTCATCAGTCTGATCAGGGTTTCTTCGATGCTGCTTTCTCTGACCAGAGGGAAGATGCAGAAACAAATGATGCTAGCACACCTAGGGGGAATTTGATCCAGTCTCCTTTTGGTGTGTTCTTATGTAACGATGATAAGTCTTCTTCAAAAGCCTCCGGAGAATCCAATGATGAAAATGATAGAAACTCTGTTGTCCCTAAGAAACTTACCTCAAAGACTGAAGAGTGGATGGTAAAGAAAGGACTGTCATGGCCATGGAAAGGAAATGAGCGGGAAGGTTTGGAAAGAAGAAATGCTCATTCTGTGTGGCCTTGGGTGCATAATGAACAACAAAAAGAAGAGGCTCATCATAGTAATTCCTATAACAGTGTTAAGTCTGAAAGCCTGGCAAGTGAAAGTAATAAACCTGCCAATAATGAGAATATGGGTTCTGTTAATGTGAATAGCGCAAGCAGTGCTAGCAGCTGTGGAAGTACCAGCAGCAGTGTTATGAACAAGGTTGACATGGATAGCGACTGCTTAGACTATGAAATCTTATGGGAGGATTTGACAATTGGAGAACAAATCGGGCAAGGTGATGTACTCCTTTGAGAAAGATATCTCTTTTGTGAAAGACATATCTATCCTTCAAGACATCATACCATTTTTGTTTTTTTTTATCTATTCTGCTAACATGCTTGTTGTAATTTCCCTCTTTATGCATACAGGTTCATGTGGAACTGTCTATCATGGTCTATGGTTTGGATCTGTACGTTCTTGCCACCTGTTGACATTACAGAATATGCATCATGGATTGTACAAGCCTCCATGAAAATCACGAACTTAAAAAATCTATTACTGAGAGTTGCTAATGTGACTGCAGGATGTGGCTGTAAAGGTGTTTTCCAAACAAGAATATTCAGAAGAGATCATAACATCTTTCAAACAAGAGGTATTATTGTTTTCTGTCGCTTCTCTAAGCATGTTTGGTAAAAGACTGTTAGAACTTGTCTTTGTTTTAAGCGAATAATACCTGCCTTCTGTCTTCCATAATTTCGTATGAAAAAATGATTCTGAAACTACCACAAATTTTCTGTACGAATCTTTTTCCAAACTGCATCTACCCCGAAAAATTACTCATTACAGAGATTAGCCTAGCTACTCATTCTAGTTTCGAAGTACCTATGCTGAAATTGTTTTATCTTGAAGGTATCATTGATGAAAAGGCTTAGACATCCAAACGTTCTGCTGTTTATGGGAGCTGTGGCATCACCTCAGCGTCTTTGTATAGTGACAGAGTTTCTACCACGGTTCGGCCTCTTCTCTTTTGCTAATCCTACATTTCGAGATTTTTGTTCTCTGGGGTAAAAACTCTGACTCACATCTTAAGTCTAAATGTTTCGAAATAACATTTGCAGTGGAAGTCTCTTTCGTTTGCTGCAGAGGAACAAGTCAAAACTAGATTTGAGGCGACGTATCCATATGGCATCAGACATTGTGAGTATTAAACGTGATTTTCCAGTTGTTGTCCAAGTTTTTCTAAAGTATAAGCTGCTCTATTTTGGTTCTTTGTTGCATTTTTTTGCATATCCTTCTTTTCCGCTCTTTGATTCAGTCTTTCATACAGGCTCGTGGCATGAATTATCTTCACCACTGTAGTCCTCCCATCATTCACCGTGATCTGAAGTCGTCAAATCTACTGGTTGATCGGAACTGGACTGTGAAGGTATTGTTTTCATTGTTGAAATAGTTTCCACTTTCTGGACTACCAATAACCTTATGACGTTGGTAATTCTGATGGAGCTAAGAAGAAAATAATTATTTACCTACAAAATACCGTCCACTTTCATCAGATTTCGCAGATGACATGAGTTTGGTGGGTGAACTAGAAATGGATGTCCCCAGTTTAAAAAATATTGCTTGATTGATTTCTTTGTGACACAAATGGAAAAATATTATTCTAGGTCAACAAAATAATGTTATTAGGTCTAGTATTTCCCCTGTGTCAGGACTCAAGAGTTGTATCTTGTATGAGAAAAAAATCGTTTGATAATTAAGTTACTACGACTTAGACTCTAAAGCAAAAGGGGAAATCATATACACTATATTAATGAAGCTTTAGATAACGATTCGTCTTTTGTGTCTATATCAGAAAAGAATCATAGATTTTAATTTCAGGACAAACTATTATTGAAGTAAAAAGGGTGTTTGTCATGGTTAACTTACTTTGTCAGCTCACAGGTTGCTGATTTTGGTCTTTCTCGCATCAAGCATGAGACGTACCTCACTACAAACGGAAGGGGAACGGTACTTTACATAGACTCTTACTGAATTGATTCCTCCTTTTTTTTTCTTTTTTTTAATGAAATCAGATATCTCAGGATGAATTTCATTGCTTTTTTATGTTCTGTAGCCTCAATGGATGGCACCAGAAGTTCTTCGAAATGAGGCTGCTGATGAAAAGTATTTTCTCACTCTCTACTTATTGGTTATTGTTTGTTGTAGCTTTCATCTATAACGATGCTCTTCCTACTCTTTAAATGGCAGGTCTGACGTTTACAGTTTTGGAGTAGTACTATGGGAGCTTGTGACAGAGAAGATCCCATGGGAAAATCTAAATGCTATGCAGGTATAGTTTCCGCTTTAATGGAAAAAATGCAATTGGTCTCCAAATGAAAAATAGACTAGGGAATATGAAAGTGACCATATCTTACTTAAAGATATACAAGGCCATATTAGTCCTAGTAAGAATCTCAACGTTACTAACTACTGTAGCTAATTGGTCGCTACTCGCTATTAATATGCATCTAGTTTCCATCTATCCTATAAAGTAGATGTAATCAGTTTAGTATGTTGGAAACTATACTACCCATTTGGCTATTTTGGGTCAAATTAAAAAGTTATGTTTTGCGACATTTATACCAATTAGAGGACTTGTTTCCATTGCAAAACATCTGTTCTGTTTAAGAAAGTTTGCCTTTTCTGTCTCCTCTTAATTCCTGTATGTAAATTATATGCCCACACAGTAAAACAAATATGAAGAGAAGTCTATTTATAAACTTGCAGGTGATTGGAGCCGTGGGGTTCATGAACCAGAGGCTGGAAGTCCCAAAAGACGTTGACCCTCAGTGGATTGCTTTAATGGAAAGCTGCTGGCACAGGTACATAAATCATATTAAACATTACATATACCTTGCTAGAGGAAAATAGCCTCACTAATGATTCGGTACAAAATTGGTTGCATATAGGAGGGACCAAAACTTGGTCTCCTAAACATCTCGTCATATGCCATGCTCTGATTTTCTGCTGTAGCTGAACTAAACCTGATGTTTTGTGTCATCAATGAACATAGTAAAATAACCATAAATGTAGAAATGTTGCAAACCCTAGAATTTGGAATTTGTAAGATTACTGTTTAGGAAACCTTGAGTAAACAAAAGTTCGAGAAAACATTTACTTTGCACTCCAATCCTTTAATTTCCATGGGTCCCAAACACATACTATTGAAGGCTTCAATTACTAGTGTAAAGACTTTCAAGGTCTATGCTTTGTTGAGTTGAAAATTTTCCACAGATTCAGGGCCCATAAAAAGGCTCATGTTTGATACAATTATTGTAAGTTTGGTGTCAGATCTTGTATACTTTTCTTTCAACCGACACCACTGTATTGATATATACTGATTTGCCTTCACAGTTTACTTAAGTAGTAAGTGACTTAGTCTCGTAAACTTTCTCTACTTTCGTTTAGTAAATGTCGCAGCAGCTAATGTGGGTTAAGTAATTTCTGCAGCGAACCGCAATGTAGACCATCGTTCCAAGAATTGATGGACAAATTAAGAGAGCTTCAAAGAAAGTATACTATACAGTTCCAAGCAGCTCGTGCTGCATCGATAGACAACTCTTCTCTCAAGGAAAAATAAACCCAACGAGCAGAGAATCTGAATATGCATTTCGCGATCAACACAACAAAAGAAGAAAGCTCAATGAAGAAATGCAATAAAGAAAAGCAGCTAAAGCAGACTTTGATATGCTCTCTCATTGCGTGAGAGAGGCATTCTTTATATGGAGTTCAATTCGAAATCGTCATGTGATGCGATGCGAGCTACAGAGGTTATACATATGTAATTGTTGTGCCAATCTATTTATGTAATTCTTAACAGAGAGAGAGAGAGAGACAGACCCAGTTTTTAAGAATAGTCTGTACATGTAACAAACGAGTAAAAACCAAGATTTGTAACCCTGATTTTTAGTAAATATTGTCACATTTATTTGGATC
5688	24749316	24754607	AT1G67900	5292	TTTATATATATTTATTCTTTGTTCACCTTCATTTCAACTCATATTTCTCCTCATTTGGTAATAAAAACAAATATCAGCTTTCGTCTTTCTTCTACATCTTTCTCTTTGTAACTTCGTTTTTGGATAATTGAGGAATTTCGGGCCGATACATCTTTTCATCGGACGAATTCCTTCTCAAGAAAGTTTTGAACCATAGTTTATGGAAGATAAGCTTTTTTCGGAAGAAAACAACTACCAATAGAGCTACATACGCTTGATCATTGTAAGTTTTTTTCAAAAAAATCCTTAACATTCAAACAAAATGATTTTTATTGGATTTTTTTGGTTCATGATGATATTTATCGACTGAAGCATTGCACCCAAATTGGAATGCTTTTGATCTTAAATCATCCAATAAATGTTGTGTTGGGGAAGCTTAATTAAGAAAAGTGATAGTTAGATATCTTTCTTTAAACCCAAGACTTGTACTACGATTGAGACATATATTATTACTCTGTTTATTTTCTTTTCAATATAGACTTGTGATAAAATTGGAAACCTCGATGACATGAATCAAAGGAAACGGAAAGGTTATATATTATTATATATAAGTTTGATGGCTCATATTTTTAATTAAGATGGAGCACATAGATAAGATAACTCCACTTCAACTGTTAAAAGCGATCCAACCATCAAATATAGGACCTATTTCTCTAGACGACTATATAGTTAATGTTAGGCTCCCTAACTTTTTAGTCTTGACCAGAGTCACATAAATCTATCTTATATCATGCAGATATATTTGTTTCTTTTATCAAGAAAGGGTAAAATGCAATCTGCATTATTTCAGTCAAAAGTAATTATTTGTATAGAGATATGATCAAGTTTAACATTGTGTCTTTCTTTGAAAAGTAATCCACTCTCAATGATTTGCTGTGAGCATGCCTCCACTTTTCTCAAACAATACTAAGCATAGATGGGTAATTCGGTATTTTCCTCTATATTTTATATCTTCAAACTAAAATGTGAGAAAGATTTATCCTTCGCATTTCCTTAGTGATGAATATATATGCATACAACTCTATTTGCTTATAACATTTATAAATGCATATTTTTCCCCCTACTTTCTTCATAAATGTGTACACTCATTAAAGACTATACGAAAAAGAGGTTATTGTCGATTTCATTGTCGCACTTTGATATTATAACCCCTTTTGATAAGATGAGGTTGAGGTGTATGGACTATATGGCTGCTTAAAATTCAATCTTCCCTTTTTAATGATTTAGTTATATTTTATTGGTTTATCTAAGAAAATAAAAAGTAATTACATGAAATGTCAAATGTATTTAAGAGGTAAGAACGATGACAAAATAGTAAATTAGGAAGAAAACGGAAATGGCAAATTAGTCTCCCTTCTATGACTTGGACGTAAACCGATGTGGACCATGCAATTTCATTATAGAACAATAATATTATTATAGAACAATTTACACTCTCGCTCATGTCATGTCATTTTCATAAATATATACATGTAATATATCACCACTCAAATAAATATATATCACGTTTTTCTGTTTAGTTGGTTATATATTTACATAATGAATTGTATATTTATACATTGTTCACAATAATATCACTTGCTATGATTATTATGAATAGCATTGCAGTAAATATCAGGTTGAATTTTGAAAATGAAGTCATAAAAGAACAATAAATTCAGTGAACCCAATAGATGTAAGAAACCTGTATTAAATGCCAAATTCAACTTTATCAAATCATATATTTTAACCATACATTACTCCACGTTATAAATCTATCAATAATCATAAGTCTTTTTACAATTTTTCTAGGTATGCAAACCATTACTTATCATGTCTTACCATGCAAATTATATATTACGTTAAACCTAAAAGCCAATGATTATTCTTTAACAAAAAGTAAGAATTTGAATTTATGAGTTACCTTGTAGTTATTTTGCAAAATCGACACATAAAAATAACACCAAATAGGAAGAAGTGTGAAAAAATATGGAGAGGCAATGATGAGGAAGATAGAAGGTGGGGAATGAGCAGAAGCACGTGGGATTGGTGATTCTCTTTGCACGCTGGTGAATAGCCTAAGCACCATTTCTTTACCCCCAAAAATACAAAACAAAATAAAACACCAGCAAAATTAATAATAATATTATTATTATTTTTATATCAACAAAATCCCTACCTAGAATTTAATAAAATATAAAAATAAAAACTTACATAAAACAAGAAAAACAAAGAAAAGTTGTAAAGTAGATCGCTCTGTTTTCTTTTGTTTTCTGATCTCTCTTTAGTCTTTGAATGATTGGTGAAGAGTGTTTTCTGGGAACTTGCCTTAAGCTATAGCTAGAAAGATACACAAAGATATATCCATCTCAAAGCTCCTGATGTGAAGAGTGTTTGTTCTGTTTTTCTAATCCAAGTGAGTTTTTTTTCTTCTTCATTTTCTGGTTTTTGCATGGGAATTGAACAACATACTTTGTTATATTTTGTTTTCTTTTGTGACTGATGGAACTTTGGGTGGGTTGTGATGTGTAATGTATGCTGATGATAGTATTATCTAAAATTTCAATCTTCTTTATCTTTTTTTCTTTTGTTGCATTGATTTTGATTCTTTTTGTTTGTATGTCCATATCAGATTGGGTATAAGGAATTTGATTGAATGGACATGAACTTTTCTTCTGGTGGCCTCTGTTTTTCTGGGTTTCTTTCTTTTTTTTTTTTCCCATATATCTATATATCTAACTAAATCACTCACCAGTCACCACAATGACAAATCCTCTATAGAAAAGAAAAAAAAAAATCTGATTTTTTTCTCCTAAGAAAAAAAAAAAACTCTCAGACAACATTTTGATTTGTTTTTGTCTCAACTTGGAAACAGGAGATATTGTCCGGAACTGTTCTTCAGTGTTTGGTGTCTTAGAAGAAAGAAACACTTTTGGAGCATTATGCATAGGAGTTTCTGAAGATTTCAAGCTAATTACTATCATTAATCAGCTATGAAGTTTATGAAACTTGGATCTCGTCCTGACACTTTCTACACTTCTGAAGATTTAAGGTAAAATAGTAATTTCTTAAAAGTAGTAAAATCTTTGGCCATAAATGTTGAGTTAAAAAAAGGCTAAAAATTGTTTGCTTGTTGCAGATGTGTGTCCTCTGAAGTTTCCAGTGATTTTACTATTGAAGTGTCAGGAAGCAGATATCTTCTTCACAAGGTACTAAACCCTTTCTTGTACTTGGAAATGATTTTTTTTTCTTCAGTTTTAGAGTTTATTTGAATGGTCATCTTCTTGTTCTGTAGTTTCCACTGCTCTCAAAATGCTTGAGGCTTCAAAGAATGTGCTCTGAATCTCCAGAATCCATCATCCAACTTCCAGAGTTTCCAGGAGGAGTGGAGGCCTTTGAGCTCTGTGCCAAATTCTGCTACGGAATAACGATAACTATCAGCGCGTATAACATCGTAGCAGCGAGATGTGCAGCAGAGTATCTTCAGATGTCAGAGGAGGTTGAGAAAGGTAACTTGGTGTACAAGCTTGAAGTTTTCTTCAATTCTTGCATCCTTAATGGATGGAGAGACTCCATAGTCACACTTCAGACCACGAAAGCGTTTCCTTTGTGGTCTGAAGATCTCGCTATCACTAGTAGGTGCATTGAGGCCATAGCCTCTAAGGTTTTATCTCATCCATCCAAAGTGTCTCTCTCACATAGTCATTCTAGGAGGGTTAGGGATGATGACATGTCTTCTAACAGAGCTGCTGCTTCGAGTAGAGGATGGTGGGCTGAAGATATCGCGGAGTTGGGGATAGATCTTTATTGGAGGACTATGATTGCTATTAAATCCGGTGGCAAAGTACCCGCTAGTCTTATCGGTGATGCTCTTAGAGTTTACGCCTCTAAATGGCTTCCTACTTTACAAAGAAACCGGAAAGTAGTCAAAAAGAAAGAGGATTCTGACTCAGATTCGGATACCGATACTTCATCGAAGCATAGATTGTTGTTGGAGTCCATTATAAGCTTGCTTCCAGCTGAGAAAGGCGCGGTTTCTTGCAGTTTCTTGCTTAAACTCTTGAAAGCAGCCAATATCTTAAACGCATCAACGTCTTCTAAGATGGAATTAGCAAGAAGGGTAGCTCTTCAACTAGAAGAAGCAACGGTTAGCGACTTGTTAATACCTCCAATGTCATACAAATCCGAATTGTTATACGATGTGGACATTGTCGCGACTATCTTGGAACAGTTTATGGTCCAAGGACAGACTAGTCCACCAACAAGTCCTTTAAGAGGTAAAAAGGGAATGATGGATAGAAGAAGAAGATCTCGTTCGGCGGAGAATATTGATCTTGAGTTTCAAGAAAGTAGAAGATCATCCTCTGCTTCTCATAGCTCAAAGCTTAAGGTAGCTAAGCTTGTGGATGGATATCTTCAACAGATTGCTAGAGATGTGAATTTACCGCTCTCAAAGTTTGTTACTTTAGCTGAAAGTGTCCCTGAATTTTCAAGACTTGATCATGATGATCTCTATAGAGCCATTGACATATATCTCAAGGTTCAATTCTCATCCTTGTTTAGACTAAATGAATATTAATCTTTGCGACTTATCTAATTTATGTTTTGACATTGTTGTTGTAGGCTCATAAGAATTTGAATAAATCAGAAAGGAAGAGAGTTTGTAGAGTATTGGACTGCAAGAAACTATCAATGGAAGCATGTATGCACGCAGCGCAAAACGAGATGCTTCCGCTTAGAGTAGTGGTCCAAGTCCTCTTTTACGAGCAAGCACGAGCCGCTGCAGCTACGAACAACGGTGAAAAGAACACGACTGAACTTCCTAGCAACATCAAAGCACTCCTAGCAGCACACAACATCGACCCTTCTAATCCAAATGCAGCCGCTTTCAGCACGACAACAAGTATCGCTGCACCAGAAGATCGATGGAGCGTCTCGGGTCTCAAATCACCTAAATCAAAGCTATCAGGTACACTGAGAAGCAAGCTAGCTGAAGATGAAGAGGTAGACGAAAGGTTCATGAATGGGGACGGAGGAAGAACTCCGTCTCGGTTTAAGGCTTTTTGTGCAATCCCTGGCCGTCCTAAGAAGATGTTTAGCAAGCTCTTGTCCATCAACAGAAACTCAAGCGACAAAAACTGTTAAAACAAAATTGTTATTTAGGTATCGTAGAGTAAAAGAAAGAAAAATGTTTAAACCTATTTACTCTCTGTATAACTTCATCTAAAAATCTCTAAGATGATAATAATATTGTTTAGAATCATATTTAGATTC
5689	24755352	24756504	AT1G67910	1153	ATATTTCCAAAGGGCATCTTTCATATTAATCGTATATATAGTTACAAGTAAGATTCCACTTCACTCTACTCATTAATGTACTTCTAATATGTTATCGGATCATGTTTTCATATGAACAATTGTAATGCCATTGATTAACGCGTAAATTCATGCGTATTGTTGGAAAATAAAAGCCTACTCCTCCATATAATGATCAAATTACAAGTTACAACAAACATTGGTAATGTCATGGATTCATGCATGAATCTATGTAGCGGTACTAGGGGAATCCGCTGGCTTTGGTGGAGAATCCAATAGAGATGCAGCCTCGATACTCTTGGTACGTTGCAACGAAAGAGAACGGTGAATCCTACACCGGAAAGAACCAGGGTGAGTGGTTGGTGAGCAAAGGCAGTTGGTCTTGGTCATGCTTGTCTGACGAGATAGCCCACGGGAACCCACTTCCACCGCAGAATTGAAATGGCTATGAATTTCAACCTTCATGATTCCTTTGTTGTTTGTCATTTGTTGCACCTTCTCCATTTCCTGGTTTTCATTTACAAGCCATGACCATTATAATGAGTTGAAGGATTAGAAAGCATTTACGAAGGTCTTCACCAAAATAAATTTTTCCTTAATGAGGTGAATTAACTACCATGAACTGAAAAAGAACTACTAGCTATGCAAGTACTTAAAAAAAACATGCCATACATATTAGTTTTATGTTAGTTATTGCACTAAGATTTCCTCTTTACTTAGAATATAGATGTCTCCACACACAAAAAATAAAAAAAATTTCATTTTCATTTTTTAAAATTTTATCTTTCTTATAGTACTTTGCTTTTACGTTTTCGTAGAAATAAAAGTGAGATCTATTTGTGAAAGACGGAGAAAACTCAATGAGTTTTGCAAAATTAATATGATGAATTTCATATTTTACTATAAATGATGAAATAGAAAAGTTATTAGATAAGGAACGTAAATAACTAATGTACGTATCAATGGTAATCAAGAGTCATGGACATACCTCTGTATGGATGATCAAAGTTGAAGCTGAAGAGATCCAAAAGAGGTTGATACACTTTTCTAAATCCCTCTTCTTGCAAATTTATATTATCCTCTACCCTATTTTTTTTGGGGATCATCACGGATGCACTACATCAAAAGCCAACTG
5690	24774178	24774774	AT1G67920	597	CTCTTTGTATAATATATGATCTGAAAAAGAAAAAAAAACTCTTTAGCTGTTTATATTTAGAGTTGAGACTAATTCGGCGTTGCGCACCAACCTAACTTCGGTTCTACTTCACACACAAAACTCGTGTCGTCTCTTGTTATAAAGGGTCTCTTTGTTTCAGTGTCTTTGGTCTCGTGTTTGTGTAGAGATGGAGAACAAGACCGATAATGGAAACGAGGATGGTCCAATAATACATAGCCAAGTTGAGAAGATAAAGAAAGAGTTTGAGAAGATAAGACAACCGTCGCTGCAGCAACCGGAGATGAGGAGGGTTCTTAGCGAGATCAAAAGGCGTCAACGTTCACGTTCTCCTCTTGGTTTAGGGGAGAGATCTATTTCCGTTGGGAATTGATCCATGTTTGACTTTATAGTCGAGAGAGATAGATAAAAAAAAAGAGGTAGAGGTGGTTATGTGGTTCCTAATAGTTAACAGGTTTTGTTGTATATATTATGCTATATAAATACTCTTTCGTTTGAAAATGAATACGTCTCCTCTCTTTGCATAGTATGATGATGTATGAATCTCGATTTACATGATATGTATGTGAGAGATATAGT
5691	24776447	24779216	AT1G67930	2770	TAACTACAACTGAATGAAAAATCCATGAGACAAAAAAGTTCGCAATAGAAGAATATTGATTCGGTAACAAAGCACAGCTTATAAGTTTTCTTGTGTTAAAGATGAACCAATTTGAAGCATTAGAGGATAAACTGGACTAAACTCTTTGTCCCCTCTCGATCTGATCTTCACTGCATAATCATCCAAAGTTGCTTTTATCCCTTTCCAGATCTGATCCTCTCTTTGGTTATCAAGCCACAGTGAGTACTGTTTAGGACTTAGTCTGTTCTTCTGCATCGGTGACTCTAACTCGTCTGGGCCTCTTGTGTAGAGATGATGTAGGACGATGCTCGGTGGTAGATCATTGATGAGAGGAGATGATCCCATTTGAGATGTTTCCAGGAAAACCAAAGGCCTAAACGCTCTAAGAGCTCTGTACGGTGCTCCGAGTTGTTCCACGGGAAATAGATTCTGTCCCACTGCTAGTTCCAGCTCGGCCATGTCTTTGGCCATTCTGAGTTTTCCCCATTCTGAAAGTGGTCGCACAAGGGATGCATGTCTGATGTAGAAGATCAAAACCCTTGACGCCATTTGTCTTGTGAGTCTTGTGCAGATCGATTCTGTTCCTGCAGTGTTAGCATTTGCTGCGGAAGGCAATAGTCTAGATAGGAACTCCTTGCGGAAGTGAAGAATCGATCTCTGCAACTCCTCCATGTATGAGGAAGCGTTGTTGTCCATGTCAGCGTCATCAGCACCAAAGTTTTGATCATGGATTTGAAGAATGCATGACTCGAGCTTGTCTCGCATTGCTTTAAACAAAGGTGTAACTGGCTCACATGCCGCATCATAGATTGCAGCCAGATAAGGAGACAATACATCAGTAGCAATACTGGGAAGGTCCGCTACCATGGATGAGATATGTGTGTGGATTCCTTGCAGATGCTGACATAATGTGAAGTTCCTGATCTGTGTTGAAGTCGCAGGACCTGATATCTGCCGCGTCTCAGGGCCTGTAGAAATCTGCAATATAAGTGTAGCTGTGTTACATTTCAAACATAAACGCATAAGTAGCAGAATAACTTCTTTACACTGTTAACTCTAATTATGTCAGGTAGTTAACACGTATATATTTGCATAGTAGAGGTAGATGTAGCTCTAATTCTCTTCATTTCTGTCTGGAAGAAATTATAATTGCCCCACGAATTATTACTTTGTACTCAATCTCTCCTATACAACTGTATGCAACTTTAAGAATTTCTATATAATACAAGCACAAATTGATACCATACTAAGGGAGCTATCGCACATAACAAGAGGACAATAACCAACAAGAGGTCTATCATACCTGGCACTCAGCTCGTTGAGCTAGGTTACTAAGGGCCTTGCCTATCTCACGCAAAACTAGAAGAGTCAAACGAGCATCTGGATGAACAGCCTCAATCTCATCTTGAATGTGTGATAATACCTGTGAAATCTGTTCTTTCGAAGGTAAACTCCCACGGCTCGACATAGGGAATATCGAGTTTACAAGGTCTGACAAGCGGCCAAAGCATAGGGATAAGAAAGCAGTCTGGAATATAGCAATGCATGCAACCATTTGTTCTTTCCTTTCTAAATTAATGGCAGGTAACACTCCTTTAACATCTGTATCACGAGAAATCCTTTCAAGAAGATTTTCTATCATAGACACAAGCTTCGGATATCCCATGGTGAATATTTCTTTTACAAAACTCGAAGCTGTGTATGCAGACTTCATTTGGCTAGTAAAAGCCTTCACAAGTGCATCCCAGACTCTATCGGTTAACATAGAATCGCCTTCCTGTGCATATAAACACTTCATGTAAGCAATAAAACCAATTAAAAAGTTGGAATCTAAACTAATCAACAGCCCTGACACCACAGAAACCCATCCCAAAACTTCCTTTTGATGCAAAAACATTGAAGGATCATCTACTTAAATTGTTCAAACATCATCGAGCTCGCTAAAAGTGACAAGAAACTCTGATCCTCTCAATGATCTAATGCAGCTTATTCCTCAGGACATTGACAATATCTTTAACTAACGAATAAACAAACTCAGGGAGCCTAAAATTCCAGTTAAATTCCGCACCTTGATGACTTCGTCAAGAAGAAGGACATGAGTAAATGGATCCCTCTTCTTAGACAGTACACGCTGCAAATGCCACACAGCAACTACAAGTGAACACAACTGTTCCATACAACTAGCCATCCTCTGCCACAACGCCTCCCTAACTTTAGCACCACCACCAATATGCGGTGATCCGCTAGACCTAATCCCACCAGGCCCGAAGCCACCACCTGAGCCAGAAGTAATAGCTTTCATATCCATAGCAACACTCACACTCTTCACAGCCATTCCCTTATACTTATTCACCAATTGATCCACCGTAGACTTAAGCTCTCCAAGGTTATAGAAAACTTGCAAACCAGTCCCAACTTCAGCTTGATTCAACCCTTCCATGCCTCTCTCCAACACCTTCATAGCTTCAGATCTCAATTTCTCTCCAATCTCAGTAACAAACTTGATTTCCTCATCAATCACATCAATGCCAAAGAGATCATACTCTTTACACATTGTTAAGATCTCGAAATGGAACTGTGCAGCTTTAGTGAGATCGATCTTATCTGGATCAGGAAAATCCGCTAGATCTCGAAGCTTCTTAGAGGAGGTAGTGCCATTTTTTTACAGTTTCAATCTCTACAGGTTTTGAATTTTGCAATGGCGATTTTAGCAGGAGATCAAAGCGATACTCATTTTTCAAAGTTAATC
5692	24782043	24783176	AT1G67940	1134	AAAAGTTGGCCACTAAGTGGTGTAAGAATAATAAATTGTCAATATCAATTGACTGATTCTTATTGTTCATATACGGACACAAATCTTTTCGTTAAGTGAGTGTTTTGATCAAAAAAAGTTGAAAACTTTAAAGCCATGCCATCACTTTGGTCTAACGAATCCGATGGATCATTACGAGAGCATCTTGTGGATGTTGTTGTGTCTGGTTCAGAACCAAAGATTCGGGTACATGATCTGACCCGAGTCGCCGATGATGGATCTCGGATCTTGAAAGGAGTTACGATAGATATACCAAAAGGTATGATCGTTGGTGTGATTGGACCTAGTGGAAGTGGAAAGTCAACGTTTTTGAGATCTCTGAATCGTCTTTGGGAACCACCGGAGTCAACTGTGTTCTTGGACGGTGAAGATATAACCAACGTTGATGTTATTGCTCTTCGTCGTAGAGTTGGAATGCTTTTTCAGCTTCCTGTTCTTTTTCAAGGTAATAATCAAATTTTGGGATTTGCTTAGCCTCTAGTTTCATAGGTCTTGATAATGTGTGGTTGGTTACAGGGACTGTTGCGGATAATGTGAGATATGGTCCGAATTTGAGAGGGGAGAAACTAAGTGACGAAGAGGTTTATAAGCTGCTAAGTCTTGCAGACCTTGATGCTTCCTTTGCTAAGAAGACTGGTGCAGAGTTATCTGTGGGTCAAGCTCAACGAGTAGCACTTGCAAGGACTCTAGCCAACGAGCCTGAGGTGTTGCTGCTCGATGAACCAACAAGTGCTCTTGATCCGATATCGACAGAGAACATTGAGGATGTTATAGTGAAACTGAAGAAGCAGAGAGGGATTACTACTGTGATTGTTTCTCACAGTATCAAGCAGATTCAGAAAGTTGCTGATATCGTTTGCCTTGTTGTCGACGGAGAGATTGTTGAAGTTCTTAAACCAAGTGAGCTTTCGCACGCTACGCATCCAATGGCACAGAGGTTTCTTCAACTCAGTTCTTGAGACCATTTTCTCATTGATGGTTCCTGCAAGTTATTTGCTATTTTGCTTGAATCTTAATAATCTCTTTCAAGAGAGGAACAAATGCTGGTTGAATGTAACAACACCTTTCATGGTTTATGTCTTTTTATCTTCTCTT
5693	24789260	24792870	AT1G67960	3611	AGAGTAATAGCTATTCTTTGTCTTGTGATGGCTTTTTGCCAAATGATCCATGAGGTCTCTTTCTTTGTACATATGTATATATGCCTAACCACAACAAAAATCGCTTCATCGAATATTTAAACACGTATAATAAGATCACAAAAGATGATCTTCAGCCTAATCATTGTGGAGATGGGAGGAGTTTCTTCTTCGGCATCGATTAATATACCAAGTTGCATGTTTTCTCAGTCCCATGCCGATGAGAACTTTGAGGCTTGTGAGCATTATATATGTTATGACGAATAAGATGACCATCCACAACATTCTCCATGGGAGTGGACTGTATGGCAAGTGTGCTGCGTATACTGGTGTCAGTACTCGGATCACCTGAGGTCCCAAAATATACACTCAAAATCATTCCAAGCTTCTTCTTTTTTTACTTATCACAATTGAGTTTTTAGGTCAAAAGGGAAGAGGAGGAATATACCACACAAGCAGGTGCAAGGGGAACAAAGGTGAGATTTGTCTTTCTATCTTCCGGACGAATGTTCAAAGTCTGACAATACCAGAGAAAGATATATGGATGTAAGATGACGCAGCAATGGCATTTTATAGGGCCAATGTAACAGCACAAGAGAGAGAGAGAAAGGCTGTATGATCCATACCTGCTCGCAGAGGGCTTGAAGAAACTCAGAGTACGCTATAGGTTTGATGTCATTGAACTTGGCAAGAAATGAATGCTTGATGATGTCTATCATCATCTCACAGAAGAAGACCGTAGTAGCATTCTGCAGAGTCCAAGTATATTTACTTTTAGGCAACCTGGAAAGAGGCTTGTACAAAATTTTATATCTACCAGAGAATTATGTACACTTACGTAGATGAAATTTCCAAACCATGCACCTTCAGACTCGAGAATATTTTGAGCCAAAACTGACACCAAGAAGGCCGATATGTGGAATCTCTCTATTGAATCTGGTAGAGAAATAGTAAGGGAAACAAAACATACCAATCAAAAACCAAAGCTAACAGCTGGAATTACAGTCTAACTCAGATCCCATTTTGACAGGTGATTGAAAATGTTTGAAGTACTAAGCTAATGATCAGAGCCATAGGAGGCCTAGTATTCAAGGCACAAGATTCTACAAAGGGCACGGAGTAAAAGCTTACCCGCATATACTAGACCATGAATGTTGTCCTTGCTGAAACGCTTAAAGACACTGCTCTTGATCTCAGCAAAGTTATTTGACACCAGAAGGGCCAACAAGGCATTGTTGTGAGCAACAATACAAGTTGACAACGTAATTGCCTGAGCTAATAAAATGAATGAATGGAGAAGTGAAGACAGTTAAGGACACAACAGAATAAAGATGTTGGAAGTAGTTATCAGAAATCAAACTAGCAATCACGCTGTAAGGATATTTGAGGCAGCCATAGTTAATGCTAGGTCAGAAACAAATCTCCAAGTCGAAAATCTCAGTTTCTCAGGAGGAGAAATCGACAGTCCCTTTGCAGAACTGAATAGGGCTCCAAATACATCTCCACAAAAACTTTGACAGAGTCTATCAAATATCTGGAATATAATATTTATATATGTGTCAATACCAGTTGAATAGAGAATAAGGTAAACTGGACAGAAAAGTGTGCAGCGAAAAGACAAATACAAACCAACTAAACCATGTAAGAAATACAAGGGAAAAAGCGAAATGAACATGAAAATTCATAGCAGAAATAAATTATCTAAAAAGGGTTTACTTTACCTCTAAGATATTATAAACCACATAGAGTTTTATGGTACTTTGACCACGAATCATGTGGTAAATTAGGCTGATATCTGTGGAAACAAACAAAAACACACAAGGGAACTGTTTGAGAATCCATTTTCCCATCACTTTGATGAGCTGAAAAGACAAATCCATTTTTTTAACAGAAGTGCTAAGCTTGTCCATATAATAATAAACAGATTAAGTAATGCCCTATGCAACCCATGTACCACTGCAGAGATTTTGATAGAGTAGACATGACATATATTACTAGCTTAAGCAAATGAGGAGCTTTTTACCACACCTGTTCTCCCGAGAAGAATGGTACCAGTGGCCAAAACTAGAAAACAAGCCAGATCAGACAGCTCCGATGCAGAGGGCCTCCTGAACTGCCTGCCACAAATATTATTAAGATACTTTCTAACAAAGGGAATAGCAGGATCATGTGTATAGCGAATAGTATGATCAAGGCATGTTACACTTGCTTCAAAGATGCACAATTTGGTGTGAAAGTCCAGTTTATAGCAATATATTAAGTGTGTTATTATCAACGAAGAATCTAAAAAAGACTCACCTGTTCTTAAATGCATCCATAAATATCAGCAGGACTCTTATTGGCATGACTGTCAACAATGACAGAAATGAGTTGACGCAGACAAAAAAGCCAGTATCTATAAGCTGCATTAAAATTCTTTACAATGTGAAAAACCTCTGTGTAAATCACAAAACAGAAGCATACATATATATACATTGAACTCTCATTTAGGTAGCCCTTCACAATCACATAACAGGTAGATTTCCATCGCCATCCATACAAACTTATCAGCAGAGGTACACAAATAACACACCTAGCTAAACAACAAATGTTCATTCTGTCAAAGAAGAGGAAAGCCAGTTTTACCACTTCACATCGCCATGGCAAACGGAAGATTGTATCATATATTCTTTCGCGCTCGATATCATTCCCAGGAGTCGTTGTGCTCCGTAATGAGATCCCACCATAAATTTCCTCCATAAAGTATTTCATAGGTGACCTCGTCTCAGCAGAAAGAACTGATAACAAAACATCATTGTACATAAACATTCATTATCCAAGCCTCAGACCACCACAAAAACCAATCCAAAGTAGAAAAGTTTGAAACTTACAATCAGGGTCATCAGCCACAAGCTGTTTCCAATCCAAAGAAGCTTCTGTATCTAATCTCCTAACCACATTCCCATTAATCTCACTTCTTGGAAACTGATGCTGCACTTCTTGAAACGGTGGATTCTCAGAAGGGCTTAGCTCCACACTAGTCTCCTCCATATATAACTTCTTATCAGAACTCAAAGTATCAGACCACCGCTCATCATTACTCCCATCAACACTACCATTAACATTCCTCTGCCTTAACTCACCAAAATTGAACCCATTATGATGAACAGTTTGCCCATCTAATAGAGTCACGACACAACCACCACCACTACTACCACTACCACCACCACCATAGTAATTCAATCTGTTCTCAAACATCGTTGTAGTCTCTCCAAAATCACCACTTGAACCGGTGATGATCGTTGAATGAGAATCTCCATTCTCTAGAATAGTCTCGACTTGGTTCACTTTCTTCTTCTTCTTCTTCGATCTCTTTCGTTTCCCGTAGTCTCTAGGTGATTCTGAAGCTACGTTTCCGGTAATTGGATCTGAGCTGGATCGGCGAATTGATGTATCATCATTCTCAAAGGAGCTGTTTTGGCTGAGAATCTCAAATGATAGTTTTCTTCCCGAGGATCTAATCGCCATTGGATTACGTAAACGTAAGACGAAGAAAAATGGAGAGACGAAGCGAATACATACACACAAAAATTGGATTCACGAAATCGAAAACC
5694	24819850	24821613	AT1G67970	1764	AGTTTCAACCATGTTTTTGTAGTAAGCTGCTATAACACATCATTGAGAATTGCACCGGTGAAAGTAATATATCCGGTGCATACTTCGTTGTTTGTTATAGAGTTACATAACAAAAGTTTTGAGGCTGATATGTTCAAAAAATCAACTATTCATTTGAAGCCAGCAATTCCATCTGCTCTGTCAAAATCTCAAGGTTCCTAGACCTCTCAGGAGTAAGCTGTCCAAATTCAAAGTCATCTGGTTTCTCCATCTCTTCTGATATCAGCTTAAGCATATAGCTCTTGTCTAATTCCATTGTTCCATCCTCCTCCTCCTCCTCCAATGTCAAATCATCCTTTCCTTTCTTCACAATGTTCTCCTGCTTCTTCGTCTTCTTCCTTGAAGGGCTCAACAACAAAAGCTTTTCCCATGCTCCATCATCGTATAGATCAGGTATGATCAATGGCACATGGTTTTCATCTAAGCAGAACTTCAACATATCGGCGTTTCTCAAGAAATCATTTACGTCGTTCGAGTTTGACTTTGCAGTTCCATTGTTGTCCGATGGTGGCTGGTATGTTACTAAAGGAAGACCATATGAGTTTGATTCTCCTTCATCAGTCACTTCTTCCACAATCTTCGCTCCTTCCCCCGCTTTTCGCCAAGTGTTTTTCTCCTTTGGCTGAAGTAACTGAACTAAAAGACTTGGATTCTTCATAACCATAACCAAAAACGAAAGCATCTCCTGCTGACTCTCTTCCATTCCTTGAACTCTGTCTTCTAAATGTAACATCTTAGTATCCGTCACCTCCTGATACTGCCTAACTTTGATCAACTCCTGCGCCAATACCTGCTTATCACCTTTCAAAATATCAACTTCCTTCCACAATCCACTCTTTTCCTGAGCATATGTTGTACTTGTACTCTCATGTTTGCTCTGCTCACTACTTTGAACATTCTTCCTCCTGATAACATTCTTCAGCAAATCCTTTTGACCTCTCACAAACCCGTCATTCGCAAACTCCCATCGATCTGCATCAACTTTTCTAAAACCCTGTAAACAAACACATCCACGAATCAGGCACAAGTCTACTCAAAGATCCAATGAGCCAGATTTACCCTAGATCAACCAACTTATACTATCATAGAGTCTTCAAGATTGTGACTAGTACTAGTTCTAAACACTGTTCCAGATAATAGAAGTTGAACAAAACATCTTTCTTCATGCTTCATAAACCAAATTCATAATCAATCTTCTCTAAAACCTATCCACACGTTGTAAAAGCAGAGAAAAAATGAAACTTTGCTAAATACAATCACACCATGTAAGAGTAAGAGACATAACAAAGAAGATCCAATTGTACAAAATTGAAAAGAGAGAGGAGAAGAGAGGACTAACGTAGATATTGAGCTGACGAATGAAGCTAGAGAAATTGCTGTGTTTAAAGTATTTAGGCAAGAGTTGAACAGAGAAGACGGTGGTGTCCAAGATAACGAAGCTATTATCTGCACTTGGACTCCATGAGATTATAGAGTCAGTAGTAGAATCATCAACCATATCGTAACATTTTCTCAAGAACGGCGCCACTGAAGAAGAAGAAGAAGACCCACCACCACCGTCCGTCGATTTCACCATAATCGAGAAATCTCTAAACTTTAGATGAAATTTTGAATTCTGAAATTTGGGATTGAATCGATTAGTCGCAAGAATAAGGAAAAATGAAGAGAATTTGGGATTGGGGTTTATGTGGGAAGGAGATGAAACTTGTGCGTTGGGCAAGGGAT
5695	24822832	24824349	AT1G67980	1518	CTCAAGAGACATGGCCAATGAAATTCCTACCAAAGGGATTCTCAAGAGCGAAGCTCTAAAACAGGTAAAATTTTCTCTGTTATAAAGTTTGCTGATCTTTAAAACTTTGGTTTTGTCTAGTTTTAAAAAGGAACTTTGATGTATAAATCTGTGTTTTGTTTTGGTCGTGTTCGTCACAGTACATCATGGAAACGTCAGCGTATCCAAGAGAGCATGAATTGCTCAAGGAACTTCGAAAAGCTACTGTCCAAAAATACGGAAATTTGTAAGTCTTAATATATGACTTTCTTTTTTAGGTGCAACAAAATCTATAGGACTATATAACAACTTTTTTAAATTAAGAAATTTTATCTTTATATAGTTTAAGAAGTGGAATAAACAAAATTTTGCCAATAGTTTGTGATTATTTTAGAGATAGCTATATAGTTGCTTAATTTTGTAGAATTTAAAAATAAAAACGCAGAAGCGAGATGGAGGTTCCGGTTGATGAGGGTCATTTCCTATCGATGCTTGTAAAGATCATGAATGCGAAAAACACTATCGAGATCGGTGTTTTCACCGGTTACTCGCTTCTCACTACAGCTCTTGCTTTACCTGAAGATGGCCGTGTAATGCTTCTTGTTATATATAATCATATTGTTGGGGTTACAAAATTATTTGTTTGTTTTAACTAAGAAACATAGTTATCAAAATGGATGCTCTTTGGATGTAGATTACCGCGATAGACATTGATAAAGAAGCTTACGAAGTTGGACTAGAGTTTATTAAGAAGGCTGGTGTTGATCACAAGATTAATTTTATCCATTCCGATGGTCTTAAGGCCTTAGACCAATTGGTGAACGACGTACGTGAAAATATGTGTTCTTATATTATTATTAACTTTAAGCTTAATTAACTATATTTTTTTAGCTAATGGTCATACATTAAAAAACATTGCAGAAATGTGAGTTTGATTTTGCATTTGCGGATGCTGACAAATCAAGCTACGTCAACTTCCATGAGAGGCTTCTAAAATTGGTGAAGGTTGGGGGAATCATTGCGTTCGACAACACCTTGTGGTTTGGTTTTGTGGCGGAGGATGAAGATGGAGTTCCGGAGCATATGAGAGAATATAGAGCAGCTCTTATAGAATTCAATAAGAAATTGGCTTTGGATCCCCGAGTCGAGGTCTCTCAGATTTCCATTGGAGATGGTATCACGCTCTGTAGACGTCTTGTTTGATCAAAAGACTACTTGAAGAGTACGTAGCAGAACCAAAGTCGGAGAGTTTGGAATAAAAGTGTTAGATGGTTCAATAACGACTTCGTCTTTTGTCACAACTTTGCTTGTAATGGTGTGTTTGATTGATGCTCACTCTTTATCTTCTTTCTATGTTGTGGTTTCGTCGATGTTGTTCTGTCTGGCAACAAAACTATTAGTACACTAAATTACTTTTAATAATAATTGTTGTAACATTATAATTTTTTTTTTTCTGGTCGACACATTATTATTACTGTTTTTTTTCTTTTTAAGTGTTTG
5696	24825475	24826887	AT1G67990	1413	AACACTCAAAAGAGATTCTCACGATCGAGCAAGAGAGAGATGGATGGTCGATTACCTGACAAAGGCATTCTCAAGAGCGAGGCTCTAAAACAGGTTTTAATTTACTAGTCCCTTAATCATTTAAGAACGATCAATAAATTTACAAATATATGTGTTTGCTTACACGACTGCATAATGTGTTGTTACATATGACAGTACATCATGGAAACAACAGCGTATCCAAGAGAACACGAATTGCTTAAAGAACTTCGAGAAGCTACAATCCAGAGATATGGAAATTTGTAAGTCTTAATCCATATTTGATTTTGTAACCAGATAATTATAATTAAGAAATATGATTTATGTAAAAATTTATAAACGCAGAAGCGAGATGGGAGTTCCGGTTGATGAAAGTCTATTTTTATCGATGCTTGTAAAGATCATCAACGCGAAAAACACTATCGAGATCGGTGTGTTCACCGGTTACTCACTTTTCACCGTAGCTCTTGCTTTGCCTGAAGATGGCCGTGTAATGATTCTTCTTCTTGCTATCATACCAAATAAATAGGGATAACTTTTGTTAGTATAGTTATTATTTGTTTTTGTGTATGCAGATTACTGCGATAGACATTGATCAAGCAGGTTACAATTTGGGACTAGAGTTTATGAAGAAAGCAGGTGTTGATCACAAGATCAATTTCATTCAATCTGATGCTGTTAGAGGCTTAGACCAATTATTGAACGGGGTACGTAAGTAGTAGTACGACTCACACAATTAATTACTAAAGCAAATGGTCCCTTTTTAAGGAATAGTTATATTTTAGGACCACCAAATTTGTATATATTTTTTATATATAACTAATGAAAGATTGATTGAAACGTCTTTAATACAGTTTTTAAAACAAAATCGTTTTCAGATTTTTACAGTATTTTTTGATGTAAATATGAAAATACAAGTTTTTTTTATTTGGTCCATAATTTTCATTAAACTGACTACTAACCTAATCAATAAATTTTGGATAATGGTCAAGGAGAAACAAGAGTATGATTTTGCATTTGTGGATGCTGACAAGACGAACTACGTTTACTTCCTTGAGAAGCTCCTTAAGTTAGTGAAGGTTGGAGGAATCATTGCCTTCGACAACACTTTATGGTTTGGTACTCTAATTCAGAAGGAAAACGAAGTTCCAGGCCATATGAGAGCTTATAGAGAGGCACTTTTAGAGTTCAATAAGATATTGGCTCGGGATCCTCGAGTCGAAATCGCTCAAATATCCATCGGAGATGGTCTCACGCTATGTAGACGTCTTATATGATAAACCTATAGTAAATAATGTTATATGCTTCAATAATAACTTTGGCCTTTGTTTGTAATGTTATATGCTACTATAATGACTCTTCATCTTCCTAATAAAACTCCTCTTTCAATTTCAA
5697	24829096	24831135	AT1G68000	2040	GAATGTTCAAAAGCTGCCAGATTGAGAATATTTCGTCCGTCGTTGAAACTTGAGAATAGAGGCGAATCTGGTTCGAGTTAGGGTTCCAATTGAAAAGTTTGAAGCTCCTTTTGACTCTCTCTCTCTTCTAGATCTCGACAACTCTAACCTCTTCGATTTGGTAAATTTTCGCTCTTTCTACTGAAATCGGATGAATTTGTGATTTTCCGGGGATGGGTTCGTGTCTCTATGCATTTTCCGATGATGGGTTATGAGAAAAAGTTTTTTTTTTTTTTTAATCTTTGCTTTGTGTAGGTGGATCTTGAGAAATTGATTTTAGTTCAAAGCTTCTGATGGCTAAAAAGGAGAGACCTAGACCTGAGAAGTTGTCTGTGTATCTTTATATACCTAATATTGTTGGTGGGTCTTTATTTCTCTTTAGCTTTTTTTTCTTAGCATTAAAGATTGTTGTTGTGATGATGATTTTATTGATTGCTTTCAGGGTATATGAGAGTTCTCTTGAACTGTGTTGCTTTTGCTGTGTGTTTCTCCAACAAGCCACTTTTCTCTGTCCTTTATTTCTTCAGGTATTGCAACTTTCTTCTTTGATGGTCATTAAGATTTTTTCATGTTTTGGGTGATGGTATTAACAGTCTTCTTTTTGATCAATGTGGCTGTCTCTAGCTTTTGTTGTGATGCTGTGGATGGCTGGGTGGCTCGTAGATTCAACCAAGGTTCAACAACTCTCTCTTGTTTTATAAAACCTCATTTTTATTCCGTATGGTTGGTCAAAAGATCCTACTACTGATCAAGATTAGTACAATATGTTGCTAGTGTTTAGTTTCATGTGATAGACATGCATCACATGCCATGACTAGAATATGTAGGAAGCTAGAAACTTGACTCACTTCTCTTTCTTTCTTCTTCAGTTTCAACATTTGGAGCTGTTCTTGACATGGTCACAGATAGGTGAATCCTCTTCTACATATATGCAAGGATCAACCTACTTATCTGTTTAGTAAATTCTGACATTTTGTTGGTGGTCATTTTGGGTTATAGAGTTAGCACGGCTTGTCTTCTCGTGATTCTCTCTCAAATCTACAGGTGAGAATACCTCTCTATATCTTTTTCCGTAGCATCTCTGGAGTTCTACATTATTACAGTATATGTAATTTTATTTCATCTTTAAAATAGGCCTAGTTTGGTCTTCCTCTCATTGCTGGCTTTAGATATTGCTAGTCATTGGCTGCAGATGTACAGGTACGCTAATTAACTCTTTCTTGTTTCACCTTGAATTCTTCTCTATACTATTCAAATCTTCAGTTTCTAACTAGGGACTTCATATTCTACTCGCAGTACGTTTCTAGCAGGGAAGAGCAGCCATAAGGATGTGAAAGACAGCACAAGCTGGCTTTTTAGACTCTACTATGGAAACCGGATATTTATGTGTTACTGCTGTGTTTCTTGCGAGGTGACTCAAATTGTCACTTCATTTCCATGTTAATCCTTTGAGACGATGTCTTCTTAGACACAAATCTTTTCAAACTTGCAGGTTCTGTATATCATCCTTCTTCTCATTGCAAAGAACCAATCTGAAAATCTCCTGAATGTCAGTTTCTCATTTCTTTCAATTAGTCTAGCTCTTAGTCTTACTATGCTCAACTACTAAAGCATGGTTATCATTGCAGGTCGTAGTTGCTACATTAACACAGATTTCACCACTCTCTTTTCTCCTGGCTTTGACATTGTTCGGTTGGTCGATGAAGCAGACCATTAATGTCATTCAGGTAAAGCTAAACATTTTACCAAATCTGCAACTAATCCCTCTATTCGAAGCTGTTTTTGGTTTCTAATTATATAATTCGTTGTGGCGTACAGATGAAAACTGCTGCAGACGTTTGTGTACTGTATGATATAGAGAAGCAGCAGAAGCCTTGATCATCTTCCTTTGTCTCAACCTGAAACTCTTTTTTTTCTTTCATTGTTTGTTCTCTTTTCACTGTGGATGTAGATAATTGTTTTTAATGAAATGAAGAAATATTGATTTGCCTTTTGACATAA
5698	24832920	24835511	AT1G68010	2592	AGTTCTTTGTCACTCTATCATCAACATATGAACCACACCAAAAAAGAACAAAATCGTAGATAATGATCATGCAAAACCGACCGTTGGATCTTACTTTCGATTTCAAACCACATAAATCTTAGTGACTGAGCTAAAAAACTGAAATTTTTTAAAAGGCAAGACCTCCTCTGTTTCCATATTCTCACCACAGAAGAACTCTTGAGGCTTTCTCTTTTCTCTACCATGGCGAAACCGGTGTCCATTGAAGTGTATAATCCTAATGGGAAATACAGAGTTGTTAGCACAAAACCGATGCCTGGAACTCGCTGGATCAATCTCTTGGTAGACCAAGGTTGTCGCGTTGAGGTAATTCTTTCTTCTTTCTAAGCATCAAGAATATTACAATTCTTGATTCATTCACACTTAAAAGTTTCTGTTTTTGTTTTTGAATTTTGATAGATATGTCATTTGAAGAAGACAATCTTGTCTGTAGAAGATATCATTGATCTGATCGGAGACAAGTGTGATGGAGTCATCGGTCAGGTAATGGAATGAAACAGAGCAAAGAGACGTTTATTTTGTATACCATATGAAAGTAAAAAATTGGTTTGGTTTGGTTATAGTTGACGGAAGATTGGGGAGAGACTCTGTTCTCAGCTTTGAGCAAAGCTGGAGGGAAAGCTTTCAGTAACATGGCCGTTGGTTATAACAACGTTGATGTTGAAGCTGCCAATAAGTATGGAATTGCTGTCGGTAACACTCCGGTAATAACAACAAAAACAAGTTTTAGTCCCAAAGATAGGCTTAGGAAGTGTTTTTAAAAGCTTTAGTAATGGTTAGTATTGTTTGTTTGAGTTGGATAGGGAGTGTTGACTGAGACGACGGCTGAACTAGCTGCTTCTCTTTCCTTGGCTGCTGCAAGAAGAATTGTTGAAGCCGACGAATTCATGAGAGGTGGCTTGTACGAGGGATGGCTTCCTCATCTGTATGATCACTGCACCAAAACATTCTGATCTCTATTCTTCTTGATTTCAAGAACTTGAGAACTGTTGTAATCGCGATGTTTGGTTTCGGTAGGTTTGTGGGGAACTTACTTAAAGGACAGACTGTTGGAGTTATTGGAGCTGGACGTATTGGATCTGCTTATGCTAGAATGATGGTAAGCTTCTTGCAATAGCATTTTGTAGATTTCGATTCACATTATATACACAAAATCTTCGGTTTTATACCTCGTCATTTCGAAAACAGGTGGAAGGGTTCAAGATGAATTTGATCTACTTTGATCTTTACCAATCCACTCGTCTTGAGAAATTTGTGACAGGTATGTAACAGGTTCTACACTATGTAGTCTTTCTCTTTCATCTTCATGTTCAAGTTTATGTATTTGAGATAATGGTGATTGGCAGCTTATGGACAGTTCTTGAAAGCAAATGGAGAACAACCTGTGACATGGAAACGAGCTTCGTCCATGGAGGAGGTGCTGCGTGAGGCTGATCTGGTATATGGAATTCACGCAGACACAAACTATTCTTCGTTTGTTAAACATTTCTAGTGTATCTCTTATGAACTGGTTGTGATCTGAAACAGATAAGTCTTCACCCGGTGCTGGACAAAACCACTTACCATCTTGTCAACAAGGAGAGGCTTGCCATGATGAAAAAGGTGGTTTCACTTTTCATTTGGTCTCCTCTTATTATTATTGATCTTGTTCTGATTGGATTTGATTGCTTCAGGAAGCAATCCTTGTGAACTGCAGCAGAGGTCCTGTGATCGATGAGGCAGCTTTGGTCGAACATCTCAAAGAGAACCCGATGTTCCGAGTTGGTCTCGATGTGTTCGAGGTACTGTCATATACGCTATGATGAACCCAAAACATACTAGTTTATCTCTGGGAGCTTAGTAAGTGTTGTTAAATCACATTGTTTCAGGAAGAGCCATTCATGAAACCAGGGCTTGCTGATACGAAAAACGCTATTGTTGTTCCTCACATTGCTTCTGCTTCCAAGGTTACAAACTGAAGAAACGTTTCTTTGTGTCTAAATAGATAATTAACAGAACTGACCTTAACTTAACTTCTTCTGATGATGACAGTGGACTCGTGAAGGAATGGCTACGCTTGCAGCTCTCAACGTCCTCGTATGTATTTTCATTCCAAGAAAACTCATTCTTATAAGATTCAAAATGACTAAATTCTGATCAGCCTCTGAAAATGTTTAACAGGGAAGAGTCAAAGGGTACCCGATTTGGCATGACCCGAACCGAGTCGATCCATTCTTGAACGAAAACGCTTCACCGCCCAATGCCAGTCCAAGCATCGTCAACTCAAAGGCCTTAGGTACTACACAACACTTACACTCATGCCTCAGATTGTTTCAAACGCTAATTTATGCTTGCATTTCCTGTTAACAAAATATTTAAACATAAACAGAAACAAAAGAACATTGACTAATCCACTTAAACAAATTTGTTCCCATTCTCTCTATTAAAATTACTCTCATATATATATTCTTTGGGTTTTTTCAGGATTGCCTGTTTCGAAGCTATGAGTTAAGTATGAAGAAGGGGAGATTTGGAAGAATCCTTTTAGTGAATATATGATGGTGTCAAGTTGTG
5699	24835663	24838747	AT1G68020	3085	ACTTTTGAAGCTGTAATAATATTCTTGAATCTATTCCTTTCTTTCTCTTTCTCATGTTTAATCGGTGAAGGCTTTACTCTGTTTCTTTCATCATGTTTCAATCAAAAGCCTTAACTTTTTCTTTAGCTCTTTCCATTACAAGAGACCTCTAGCTTCATACTTTTTATAAAAATTCTCTCTTTTTCTCAGTTTAATCTCAAGAAATGGTTTCAAGATCGTATTCAAATCTGTTGGAGTTAGCTTCAGGAGACTCACCAACGTTTGGACGCATGAACCGACAAATCCCACGAATCATGGCCGTTGCTGGAATCATGTCAAACATCGATAATGACTCTAAAGACACTGATCTGTCTCCTAAAGATCGTATCATCATTGTAGCCAATGAATTACCTATACGAGCTCAGAGAAGGGTTGATGGTAATGGTAGTGGTAGTAGTAGTAGTAGTACTTGTTGTAGCAAAGGTTGGAACTTTTCTTGGGATGAGAATTCACTTCTTCTCCAATTGAAAGATGGGTTAGGAGATGAAGCTATTGAAGTTATCTATGTTGGTTGTTTGAAAGAAGAGATTCCTCTTAATGAGCAAGAAGAAGTGTATCAGATTCTTCTTGAGAGTTTCAAGTGTGTGCCTACGTTTTTGCCTTTGGATTTGTACACTAGATACTACCATGGATTCTGTAAGCAACAGCTTTGGCCTTTGTTTCATTACATGTTGCCACTTTCTCCTGATCTTGGAGGTAGGTTTGATAGGACTTTGTGGCAAGCTTATGTCTCTGTGAACAAGATTTTTGCTGATAGAATTATGGAGGTGATTAATCCTGAGGATGATTTTGTGTGGATACATGATTATCATTTGATGGTTTTGCCTACTTTCTTGAGGAAGAGGTTTAACAGAGTCAAGCTTGGTTTCTTCCTTCATAGTCCATTTCCATCGTCTGAGATTTACAAAACTTTGCCTATTCGTGAAGAGCTTCTTCGGGCTTTGCTAAACTCGGATTTGATAGGGTTCCATACTTTTGACTACGCTAGGCATTTCTTGTCTTGTTGTAGTCGAATGCTTGGTCTTACTTATGAATCTAAGAGAGGATACATTGGACTTGAGTATTATGGTAGAACCGTGAGTATCAAAATTCTACCTGTTGGAATCCACATGGGTCAGCTTCAGTCGGTTTTGAGCTTACCCGAGACTGAAAGGAAAGTCGGGGAACTTATTGAACGGTATGGTCGAAAAGGCAGGACGATGCTGCTTGGTGTGGATGATATGGACATTTTCAAAGGGATTACTTTAAAGCTGTTGGCTATGGAGCAGCTGCTTATGCAACATCCTGAATGGCAAGGGAAGGTTGTGTTGGTGCAGATAGCTAATCCGGCGAGAGGGAAAGGGAAAGATGTTAAAGAGATGCAAGCTGAGACGTATTCAACTGTTAAGCGGATTAATGAAACGTTTGGGAGACCCGGTTACGATCCTATAGTATTGATCGATGCACCGTTGAAGTTCTATGAAAGGGTTGCTTATTACGTAGTAGCTGAGTGTTGTTTGGTGACAGCGGTTAGGGATGGGATGAATCTTATACCTTATGAGTACATAGTTTCTCGTCAAGGAAATGAGAAACTGGACAAAATTCTGAAGCTGGAGGCGAATAATCGTAACAAGAAAAGCATGCTGGTGGTTTCTGAGTTTATTGGTTGCTCTCCATCGCTAAGCGGAGCCATTCGTGTTAATCCATGGAATGTTGATGCAGTAGCTGATGCAATGGATAGTGCCCTTGAAGTAGCTGAACCGGAGAAGCAGCTAAGACATGAGAAGCATTACAAGTATGTGAGCACACATGATGTTGGCTATTGGGCTCGTAGCTTCCTCCAAGATCTTGAGAGGAGTTGTGGTGAGCATGGACGAAGGAGGTGTTGGGGAATTGGGTTTGGTCTCAGTTTCAGAGTTGTGGCACTAGACCAGAGCTTCAGGAAGCTGTCAATGGAACACATAGTATCAGCTTATAAGAGGACAAAGACACGGGCTATCCTTTTAGACTATGATGATACTTTAATGCCACAAGGCTCGATCGATAAAAGGCCTTCATCGAAGTCAATCGACATATTGAACACCTTGTGTAGGGACAAGGGCAATCTGGTGTTCATTGTTAGTGCTAAAAGCCGAGAAACTCTATCGGACTGGTTTAGTCCTTGTGAGAAGCTTGGTATTGCTGCTGAACATGGCTATTTTCTGAGGTATTCAACCAAAACTTTTTATTTTCTAGCATTACCTTTATATCTTATAACTCAAGCTCCATCTAACTACTACACAGGCTAAGGAAGGCAGTAGAGTGGGAAAACTGTGTGGCAGCAGTAGATTGTTCTTGGAAGCAAATTGCCGAGCCTGTGATGGAACTCTACACCGAGACAACCGATGGCTCAACAATTGAAGACAAGGAGACTGCTCTTGTTTGGAGTTATGAGGATGCTGACCCTGATTTTGGCTCATGTCAAGCTAAGGAACTTCTAGATCATCTTGAAAGTGTCCTTGCCAATGAACCTGTAACAGTGAAACGAGGACAGAACTATGTTGAGGTCAAGCCACAGGTCTGTATCTCCTCAGTTCAATTCCCCAAAAAACCTTGGCATATGTTTCCATTTGTAGAGTCTTCTTAGTTCTTGTTGTTGTCATGCAGGGCGTGAGCAAGGGACTTATAGCGAGAAGGATGCTTTCGATGATGCAAGAAAGAGGAACACTTCCTGAGTTTGTTCTATGTATTGGAGATGACCGGTCTGACGAAGACATGTTTGAGGTGATCTGCAGTTCCACTGAAGGCCCTTCGATTGCCCCAAGAGCTGAGATTTTCGCTTGTACTGTCGGTCAAAAGCCTAGCAAGGCCAAGTATTACCTGGATGACACTACTGAGATTGTCAGGTTAATGCATGGTTTAGCTTCTGTTACAGACCAGATCACTCCTGTTTAAACAATCACAGAGAAAGTATCAGAGACTAGAGATCTTATGTTTGTATATCTACCACGGAAAATTGTAACAAAGAGAGATCTTATGTTTGTTGACAATCTTAGAATATATGAGTAAGGCTTTACATCCTACAAAA
5700	24839230	24840603	AT1G68030	1374	TCAGGTTCCTTCAATAGATTTCTTCTTGTTAACCTCTGACATTAGTCTAAGAAACGAAACTAATTTCCTCTTTGCTTTAGCCACTTCATCTTGAAATTGAACATATTCAGCTGAAGGACAGGTTAAAGCGCAGAGAGAGCAGTAAAAGTCTCCAGCATCATGGTAAGAAGGTGGTGAATCCAAACACTTCTGATGAACCATGACTTCACAGCCATCACTAGAGCAAAACAACAGCTTCCCACTTTCTTTGCAGTTAACACATCTGTATATTTTCTCTACAGGACTTGACAAATGACTACCATCATTTTCGCTTTCATATCGAAATCCGGCATTTCTTCTATCGAGCAACTCATCAGCCCCACGAGAAAATGACTCTCCCTCTTCTGTTCTTCCCGTAAGATCTGGCTCATCCATTGGAGGAGTAACTCGGTCATTCTCTTTGCCATCACTTCTCAGAGTCTCTTCCTCACTACAAGGAGACACTTGAGTATCATTCTCACATGATGATGGTTCAATCATCTGATCAAAACAAAACAAACATAAGCCTTATAGTGCTCTCAAACTAAAAGGAACTTCAAAGCAAAACTTATATAATACCAGTTCCAAAGCACATTTTGGTAGAGAAAGAAGCTTGTGTTTGATAAAAGGTTGAAGATTCCACTTCGTTAAACCCGGTGCACCCGGTTTCAGTTCCGATAACGGTATCTAGAAAACGAAGAATCAAGCAATCTAAGTAAGATCAAGAAACCACATTGAAAAGGAAATGAAAGATTAGTACCTCATCTAAGATACATTGGAGTACATATTCACAGCTCTCAGAGGAATCAAACTCGATCATTGAGGTAGTAGTAGTAGTAGTAGTAACAGAAACAACATGAGAATCAAACAAAGAAGCTAGGCATCTGAAAGCTACCATCTCATTTGTATATTCACCCAAATAATCTGGAAGCTTAGGAGCCAATTCAAAGACATCTTGCAATAATAAAACAAAATCTCAGAAATTGAAATTTCAAAGAAACTGATGCAATTAAAAATTCAATTACCATTTAACATCCAAAGCTCAGTTTTGAATTTGGCAAAGTACTCAATAATCCAAATCCAGTTATCAAGGTCTAAATTCCCAGTCACAAAGCGATCACAGACACTGTTTGAATTCGGAGGCTCCATCATCGACACGAATAAAATAGCAGCTGTTGACAGAGACGGAAAAATCAGTCTTCAGATTCGTGAAGAGAACCAAAAAAAATAGAAATAAAATCGTACTTTCCGAGAAAAATGAAACACAAGTGTACCTCTTTTTTCTCAACGGAGAGAATTTGAAGACTGAATAGCTCTCTCTCGCTGGAGACCGCCAAATTTGCAGAATTCAAGCAA
5701	24844411	24846767	AT1G68040	2357	ATGGGAAAAGTGGAGATTGTTCGTAACTCACTTCCTATGAGTGGGGGAGATGGTCCGAACAGCTACTCTAAGAATTCTCATTTGCAGGTCTATTTTCAGAGCTTTTATTCCATTTTTCTATATTTTTTTTCTTATCTTTATTTTTTTTTTTCTTCCACTATTGTTTGTTCTTTTTTTCATGGTTCCCAATTAGTGATGCAAAAAAAAAAAAAAAACTTGCAGGTAGAAAAAAAAGTGTATGATTACTGAATAATTTTAAAGAGATAAGAGATAGTAAAGAAGCGGTATGAGATTACGGAATAATTACAAAATATCTGATAAATGTTCTAAATACTAAAGAAAGATAAATGGAATCATGTTTTTCAATATGAATAAATAGTAGAATTGAAAGAAACGAAAATTGTAGAGTTATAACTTTTCAGGTTCATCATATTATAATTGAGTTCGGTTATTTGGATATTAATAACATAGTTTTGAAGATTTCTTTTTTTTTTTAATTTCATTAAAATGATGAGTTGAATTTAGGATATTATGATGATTTTGTAAAATAATATAATATTTGTCAAAAACTAATAAACCTTGGTTCGTAATTTTCATAGAGACAAATTAAGATTATGATCAGTTGATTTTCGAATACACACATGTTACTTTGCTGGCTTTTCGGATCAATTGGAAGCTCATGAATTCATTTTATCATCTCTTATATATATATATATGACTTTTTTTAATCAAAATTTGGTTCCTTGTTATGTACTTCAAAAAAGAAAGGAAACTTCAATAACGATATTAAAATGTCGAGAACTCATCGAGCCACACAAAAAAACACCGAGGATCACTAAACGGCTTCATTGTCTTACGAAAAGCTGAATAAGCTAAATCTAGCAGGGATTGAAGGGAGTCAAGAGACTATTTCAGTTTTACTCAATCTACGTTCTTAAAGTACTTACATTTTTTTTTAAATGATGGTTTCTATTTTTTTAATATGTTGGTTAATATGGTTTGGATCTCATCTCATCTCCTATATAGACATAGTGCATCAAAGTTACTTTATACGTAAATTTCATATGGTTTGTTCAGTCATAAAAGTATAAAATTAATTTTAAAAAAGTTTTTGATTTTTCTTATCAAAAGAAAAAAAAACTTTGTGATTTAGTTCTGTCTTTTAATCGTTTTCAATTGGAGTAGCATAAAATTATATTAAGCTTTTGACTTCTTTTGGTGTGAACAGAGAAAAACAACAAGTTTGTTGAAAGAGAAAATAGACAAACTGGTATTAGAGAAACTCAATGCAAAAACCCTAATCTCATCTGACTCCAACACATTCCGGATAGCCGATCTTGGTTGTGCAACTGGACCAAATACATTCTTTCTCGTTGACAACATCATCAAATCCATTGAAACCAGCTTAAGAAAATCAAACTCGTCAAAACCAGAGTTTCTTGTCTTCTTCAACGACCTCCCACAAAACGACTTCAACACTCTCTTCACATCTCTCCCTCAAGACCGGAGTTACTTGGCGGTCGGAGTCCCGGGTTCGTTCTACGGCCGTGTCCTTCCTCAATCCTCCGTTCATATTGTAGTGACGATGGGGGCCACACACTGGCTATCGAGTGTACCAAAAGAGGTGTTGGACAAAAGCTCCAAGGCGTGGAATAAAGGCAAGGTTCACTACTCAAATGCCGCGGATGAAGTTGTGAAGGCTTATAGAGATCAGTTTGGTCGGGACATGGAGAAGTTTCTAGAAGCTAGGGCTACAGAAATAGTAAGTGGAGGTCTTTTGGTTGTTGGAATGTGTGGGATTCCTAAAGGAATGCCTTTCTCCAATCTTGCCGACAGTATCATGTATACGTCCATGGCTGATGTTCTCACTCAAATGCATTCCGAGGTATTTCTTCATATTCAAAAAAATTCTCAAAAAACAAAAATGACACCTAACAATATACATCTCTCGTGTGTTTTATTATTATGGGATTTGTTGAGTGTGGTGAGATTGACATGTAGGGTTTGATCAGCGAAGAGCAAGTCGATACCTTCAACATACCTATCTACTCAGCAACGCCTGAGGAGGTAACAGTCCTGGTAGTGAAAAATGGATGCTTCACTGTCGAATCTATGGAGCTGATGGACCCAACGGCCTGGCTCAAACGGCCGACGAACGTGGAGGATGTTAGGCATTGGATGGTTTGCATAAAGGCAACAATGGGATCTCTCTTCATCAACCATTTTGGTGAACATCTCCTCGACGATGTCTTCGACCGTCTCACCGCAAAACTGGTTGGACTCACCGAGAAAATTGAATCCAGCTACCGTGAGAAGGTCATGTTGTTCTTTGCGTTGCAACGAAAATAAATATTATT
5702	24850573	24852786	AT1G68050	2214	AAAATATCATAAGGCTGAGAGCTTATCAGAGAAGAAGAAGATATTTCTGTAAGCGAGAAAAATGGCGAGAGAACATGCGATCGGAGAAGCCACCGGAAAACGAAAGAAACGCGGCAGAGTTGAAGAAGCAGAAGAATACTGTAACGATGGAATCGAAGAACAAGTAGAGGATGAGAAGCTTCCGTTAGAGGTTGGGATGTTCTATTACCCAATGACTCCGCCTTCGTTCATTGTTTCCGATGCTCTGGAGCCAGATTTTCCTTTGATCTATGTCAACAGAGTCTTCGAAGTCTTCACTGGCTATCGTGCCGATGAAGTTCTTGGTCGTAACTGGTATATTAATTTCTCCGATTTCCCCCTTTTTGAATTGGAGTGTGTTGTTATCAATTCTCTTGAATAATGCTGCATTTGTGGTTGAATCTGCTTGGTTTCAGTCGATTCCTACAGTACAGAGATCCTCGAGCTCAAAGGCGTCACCCATTGGTTGATCCTGTGGTTGTATCTGAGATTAGGAGATGTCTTGAAGAAGGTATTGAATTCCAAGGAGAGCTTCTTAATTTCAGAAAAGATGGTACTCCTTTGGTTAACAGACTACGGCTTGCTCCAATACGTGACGATGATGGAACCATTACACACGTAATTGGGATACAGGTCTTCTCTGAAACGACTATAGACCTTGACCGTGTCTCGTATCCTGTGTTCAAACATAAACAACAGCTTGATCAAACATCTGAGTGCTTGTTTCCAAGTGGAAGCCCGAGGTTTAAGGAGCATCATGAAGATTTCTGTGGGATATTGCAGCTATCTGATGAAGTTTTGGCTCATAACATCTTATCTCGGTTAACTCCAAGGGACGTTGCTTCAATTGGTTCTGCTTGCAGGAGGTTGAGGCAGTTGACGAAGAACGAGAGTGTGAGGAAGATGGTATGTCAGAATGCGTGGGGAAAAGAGATAACTGGAACACTGGAGATTATGACTAAGAAGCTAAGATGGGGTCGGTTAGCTAGAGAGCTCACCACTCTTGAAGCTGTGTGTTGGCGTAAATTTACTGTTGGAGGGATTGTACAACCTTCCCGCTGCAATTTCAGCGCGTGTGCTGTTGGGAACCGGCTTGTGCTATTTGGTGGGGAAGGGGTTAACATGCAGCCATTGGATGATACTTTTGTTCTCAATCTTGATGCAGAGTGTCCTGAGTGGCAGCGTGTGAGGGTGACGTCGTCGCCTCCAGGACGTTGGGGACACACACTCTCGTGTCTCAACGGGTCGTGGTTGGTAGTCTTTGGAGGGTGTGGAAGACAAGGATTGCTTAATGATGTATTTGTGCTTGATCTAGACGCTAAGCATCCCACATGGAAGGAAGTAGCAGGAGGAACTCCTCCATTGCCAAGATCTTGGCACAGCTCGTGCACCATTGAGGGCTCTAAACTGGTTGTCTCAGGTGGCTGCACAGACGCTGGAGTGCTTCTCAGCGACACCTTCTTGTTGGATCTGACAACAGATAAACCGACATGGAAAGAGATCCCGACATCATGGGCTCCTCCTTCTAGACTTGGGCATTCTTTATCGGTCTTTGGTCGGACTAAAATCCTAATGTTTGGCGGGCTTGCAAATAGTGGTCATCTAAAGCTAAGGTCAGGGGAGGCATACACTATAGACTTGGAGGATGAAGAACCAAGATGGAGAGAGCTTGAGTGTAGCGCATTCCCAGGCGTGGTTGTACCGCCTCCAAGACTAGACCATGTGGCTGTGAGCATGCCGTGTGGTAGGGTCATCATCTTTGGAGGGTCGATTGCAGGGCTTCACTCTCCTTCGCAACTGTTTCTAATAGATCCTGCAGAAGAGAAACCGTCATGGAGGATCCTGAATGTCCCCGGGAAACCGCCTAAGTTAGCTTGGGGACATAGCACATGCGTTGTTGGAGGAACTAGAGTATTGGTCCTTGGTGGTCACACTGGTGAGGAATGGATACTCAATGAATTACATGAACTCTGCTTGGCTAGCCGGCAAGACTCGGATCTGTAAAGACTCTTTCCTTCTTCATTTGGTTTGTGGTTTTGTATCTGTCACATTCCAAACTCTTACGACATGTAGAAGAGATATATCAGAAGCTAGAAGCGTGTGTACATAGTAAATTAGTGATTGTTGTACGCTTTAGATAGATATTCATGTAATGTTAATGGTTTTGCTGTATGAAGATCCTTCTATAATATACTT
5703	24856156	24859715	AT1G68060	3560	GAGAGAAGACACTGAGTTTGGACATATATATATATATCCACAAACCCAAAAGTAGAAATAATCACACAACACCTCAAGTAAATAGAATGAAGAAACCGAAAAAGTAAAGTACACAAACTTCAATACAGAGCTAAAACCTATACAGCCAAACAAACTACTTCCATAGGACAGAAAATGTTATGCGAAAATGTCAAACATCTCTCCCTCCACCCTTTTTTCTTGTCGTCATCGCTAAGCAGTGTAAGCCGATCTAAGTCAGAAAGCATACTTATCTTTTTCATCCTTAAGTTCTATGGTAATTCAATAAATCACAGAGGATGTAAAGGAAAGCAAGAGAAATAAAAAAGAGATATAAAGGTTAAAAAGAGCTTAAAAATCACACCAGCCTATAACGGTTTTACTTGTTTAAACTGATACGACCACAAGAACTAGTCACATCTCCTCCCTCATCTCATTGTGTACTCCTTGTTAACCCACTTCGGCCAGCAGCTCTGCAGAATATCGAACACCAAGCTTAGTCTGATTGCTAAAATCGCAATTTGATCATAAAAATAGACAAAGATATTCAACATTGTTAGATACCTTGCAGCAAGAATCTGGGCGGTGTTGGATGAGGGTTTGGTGTTTGAAGACCTTTTAGCTCTATTATCCTGATCTTTATCCACACGCATTGCAGCAACCTCTTTCTCCATTGCAGCCACTTCCCTTCTCATCTTCTTTGCTTCAACTTCCATTGCCTTTGTTAAAGTTTCAACCTTTTTTGCTAACATCTACAAGAAAAATATCAAGACTTCCATTACAAACACGTCTTTTTAACAACATTTTATATGGTACATTCAGAGAGATTTTACCTCTATGGCATCATCCTTGTCTTTGAGGCTTTGATCCTTTTCATGCGAAGATTTTCTCAAGGCGACTACTTCCTTCTGTAGTAAATCATACAAAACCCCTGGGACATTGTCTTCGGTTGCTGGTGCAGGGAGTTCACTTGGTGGCTTCTCTTCTGAATCTTCTTTCCAGGTATTAGGTGACTCTGATTCTTTGGTTTCATCACAAGCCTTGTTGAACGAATAATTCCCAGGTCCTTTTAAGAGTGCTTTGCCTCTATCCAATGATCTTGTGCCTCCATCGAATGACTTGGATGTTCCTTTAGCATTCTTCAATACCGAGGTGGAATTAGAAGTAAAGGAATTTCTCATCGGAGTTTTCTTTGACAAAAAGCCATTTGACGCAAACTTTTGTAAATTATCTGATCCACCGATTGACTGCCTGCGAGACGGTCCATTACTCATGCTTCTTCCCTCAGGTGTGTTCCTTATGCTGATGCTTGATGTGCCTCTCAGTGTCTCTTCAAGCACTCTAAGTCGTAGTTGAAACTTGTCCTAGAAATTGTATAAGGAAATAGTTTACTAATTAGTTCAGTTAAACAAGAACATAAATTCGACAATGACTAATGCATAAATACGATGAATACTTTTAGCTGTGCTTCAGATTTCGCAGCTCGATCTGATATGGCAAGCTTATCGCGGAGTTGCTGCATTTCTCCCTGCAAGAAGAGAGTTAAAGAGTGAGAATGTAAGGTTGTGTGCCTTTGTCACTTCAAAGAATCTGGATTCCACAAATTTAGGAAAAGGGCAATCATATCAAAGTAAACCTGTAGAAACCTTCTTTCTTCAAGCCATTGCTTCACAGGCATCACTTTATCATTACCATCTTTCCATTCATTTGCAACCACTGTCGCAACTCTGTTTGCTGTAACCTTTGCACGCGCAAGTTCCCGGTCAAGAGTTTTTCGTTCTTCCTGCAAAAGTAGAGCAAGAAATATTCCTTCATCAGTTGAGTAAAGATTCTATACTTCTTTTTTCGGAAATGTATTAACTTACGTTCATCTCTTGAAACTTCCGCTGGTAATCCCTCACGGCATTTGCAGCAGCACCACCAGCAAGAACGGCCTCTTCCAGTTCCCGTACAGTCTGAGTAAGCTTTTCCACCTCCGCAACCTTTTGCCTGTGCATTCGGTCTAGAATTTTGTTTTCTTCCTAAAGAATCAAACAGATAATAGAAATTATTAACAAACAATGAGTGATAAGTAGAAGGCATCCAAAGCCTGACTAACTAGATACAAAGAAGATGATAATGAGTACAGCACCTGACAGATTTCTATTTGTTTCATCAACTCTTGGTTCTTATTCTGAAGATCATCAACTAAAGCAGCTTTCGCCAGAGCAGTTTCAACAGTCCTCTCAGCATCAAGTAAAGCCGCTTCTTTTGATTTAGTGAGACGATCCAAAGCTCTGTTATCTTCTTGAAGCTTCCCAATCTTCACAGAAACATCATAAATTAATATCCGATTTGCAAGTAGAAATTTGGACTTCAAATGAGTAAAACATACCTCAGAGCGAGCTAGCTTAAGCTCAGCTTCCAATGGAGCTAGAATGGCTTCAATCGGAGGCATATCATCATCCTTTTGAGCAGCATGGACCCTTCTTAAGGTAGCTTCAGCAGCAAACTGAGCAGCCATGGAAGCCTTCTTCTCCTCATTGATCTTCTTGATTTCTAGATTCTGCAACATAGTTCATAATCAGATATCCAGCCAAATCATGATCGTAAGGAGGGAGATTTTGATACATACTTTGCTTTGGAGAAGCGATTCAGTTAACTTGAGCTTCCCATCCAACTTAGCTAGCTCATCAGTAAGCTATTAAAATTCCAAAGCACATAAGATAAAAATCAGCTAACAAGAAGCACAATAAGGAACTTGAAACTACACATAAGCTATCAATCTTCTCTAACAACATTGCCATAACCTAATCCATAAGCCACAAAAAACAAACAAAATCTTCCAAAAAAGGAAAAAAAAAATCACACCTCTTCACAAGCTTTCTCTCTTTGTCTCTCAGATAACCTCAACGCTTTGATCTCAGCATTAGCTTCACTTAATTCTCGATCCTTATCTAAAACCACATTTGAAAAAACAAAGTCAATAAACAAAATCAGATCTGAATCGACACGAAAACGACTAGATCGAGCAAGCATTGATCTCACCTCTAACTTCATTCTCAAGCCGATTAAGCTCAACTTTCACTGGATCCGAACCATGAAGCAAAGTAATAAACTCATTATCAGCAGCTGCATCAAAACTAGGCCTAACCGGTCTCCTCCTCCCAGAACTTTTCTCCTTATAGGACGCCGACACCGTCAATGACGGATACGGCGTCGGAATCGCAACAGGCGTTGTAGCTTGCTCCGCCGACAAAAAACCACCGTCAGCCGAAACGTCAGACATCTCCGACTACTCCGATCTAAATTCCTTCCGATTCAACAACACATCAAAATTCCTCAGGATCTATACACACTCAGATGCAAACAAAAAAGTAGCTTCAAAATGCAGATTTCTAGAGAGGATCCAAATGCTTTTCTCTGGGATTTCAAATCAGAGTCTCAACAACATATCTAGAGAGAAAGAGATAGTTTCAGAGAGATCGTTCGTTTTTTTTTTTTTTTTTGTAGTGATGGAAACAAGAGAGAGAGTGAGATTTAAATGCTGTCACAGTGTTGTT
5704	24861065	24862701	AT1G68070	1637	ACATGATGAATATATCTATTATTATTTGATAAAAAAAAAAGAGAATTGACAACAAATTTCAACAAAGAAACAAACTGTCTTATGACTTACAAACAACACAATCATTTTCTTTTTTCTCTACTCTATATACAACAAAAAGAAACACAACATAAAAAGAAGAAAAGTTTCCTCTACATTACTTCATTCTTGTTCATTACCTTTGAGGATATTGAACTTGCATAGTGGACATGTCGCATTCATTTTCAGCCATTTCACAATGCACGTAGAATGAAAGTGGTGGTTGCAAGGAAGTGAGACCAGCTCTGCTCCATCTTCATATGAACTCAAACATATACAACAGTCCTACACATACCAACCCAATTCAAAAGAAAGCTCTAAGCTTCATATAAAACATCCACAAGATAACTTTCAAAACAAAAACTTACAGCATCCTCGGGAAGAAGCACACGCTCGTTTCCTAAATTCTCACTCGCTGCATCCACAGGTATCATTTTCCCACCACCGTCACTTTGCTTTTCATCATTGTTCATCGTGTGAAACCTGTACTTGGGAAGGATGCTGAGATCTGCTTCTGATGCACCCTCCTAAACACACACACACACATATCAAAAGGCAGTTTATTGCTTTCATTTCTTCCAAAAGGGTTACTGTTATAGTCCATACCTGCCCCGCGACGGCGTAAAGAAGAGCAATAATACAAGGTAGGCAACAACAGAGGGCGATTCCAATAAGACATGCCAGCACAACGCAAAAGATGGCAAAGAACACATCAAATGCAAGGAAAACAAAGGTTAACCTGCAAACATTAATAAACATAATGATGTCATTACCATTCAACTAGAAGAAATAAACATTGAGCAAACCAACACATACCAATACAAATGCGTCGCGTTTTGCAGAAGGATATCACCACCAGAAACAAGCCAGTAGAATCCAACAATCCACCAGACAAATGATATTATAGTGTTCATTGATTCACAAGTCTTAGTGCTGAAAATAATTGATTCTCATAAATCATTAGTAAATCATTTGGCTAAAGAACAAAACAGCACAGATAATTGAATCGAGAGCTAACCTCAGAAACCTCTCATCGTTGTCTTCATCTTCACTATCCTGATTCGTAGCTTGAGCAGCTTCTAAATCTCCAGGTCTGCTTCTAGCATTCCTCTTTCTAAACTCAAGCCAAACAAGGACAACATGAACAAGACACTGAATCGCATAACCACAGATCCAAATCCTAATAGGAACATTTGGCTTCTCTTCTTTAAAAACCAAAAGCATAACAATCGCAACAAGAACAAAAGCAGTGTTCCAAAGCATATCCAAAGCAACAACAGGTTTCGAGTAACCCCAATCAGCTCGTCGCTCTTCAAGCTCTTGTGCAGCTGTTTCTCTAACCACCATCGAAGCTCCTCGTCGTCCTGAAGCTCGATTTAATAGAACCGCGATTACAGGTTGACGACGTGGTGATGATTGCCGTGAACGGAGAAGTGGTGTGGATGAGTCGGAACCGGAAGGTGATTCAGGTGAAGACATCGTTGAATCCGTCTTTGCTTGATACAGAATTGAGAGAGATGAAGATAAATCTAGGGTTTGTTGTGTTTCTTGTACCTATCAGTACCACTCAAAAGTCAAAA
5705	24863623	24865652	AT1G68080	2030	AATTCCAAAAGCGGTGGTACACCGAAATAGACAAGACAAGTAAGAACAGGATTAACTGAAACCCTAAACAACCACAATCGATCTGGGTTCATTGGATTCATTACACAAACCGGAGAGACATGTCGGAGAAAGAGCACCCTCGGCTAATTCTACACAATTTCCTGTCGCCGGCAGAATGCAAGGTTGTCCCTTTTTTGCTTAATTTTGTGTCTAATCATGTGGGTTTGGTTAATTTTGAGGTAAAAACAGGAACTTGAGCTTATACACAAGAGTAGCAGTACAATTGGGTACAGACCAAATGTCTTCTCCACTACTCTCTCTCACCTCATTGCCACTAATTCTCCTCACCTCATCATCCCTTTTGTCTCCATTAGAGGTCAATCTTTTAAAACTCAAAGATTTCGCTTTTGTCTTTATATCTTACTTTTGTGAGATTCAAAGGGATGATCTTTGTTGTGTTGAGTTAACAGAGAGGTTGAAAGAGAAGATAGAGGAAACATTTGGGTGTGAGTATGAGCTTTTTATTGAATTCACAGGTTTGATTAGGTTAGTCTCTCTCCCCTGTCTCTTTAACAAAACAAGTCAGGAAAAAAGAGTAAATATTGATTCTTTGTTTTGAATCAGTTGGTGCAAAGGAGCTAGCATTGGTTGGCATAGTGATGATAACAGATCATATCTAAAACAAAGAGATTTTGCGGTTCGTATTCACTCTCATTTTTGTAATCTATAGACGTCCTTGTTGATATTGTGGTTTATGTGTGTATGACTTTGGTTTTTAGTTGGTTTGAAGGCAGTTTGTTACTTGAATAGTTACGAGAAAGATTTCATAGGCGGTCTTTTTCGTTTTCAGAGTGGTGAACCAGTAACCGTTGCTCCATCGGCTGGTGTAAGTATTGTTCTTTTTCAGTTGGCTTAGTGGTTACTTAGATTGAATAATGAGTTTGTGTTCTTGAGCAGGATGTTATCATGTACACAGCTGATGACCGGAATATTCACTCAGTTGATGAGGTAACAGATGGAGAAAGATTGACTCTTGCACTCTGGTTTAGCCGGGACTCATCACATGACGAAGATTCCAAGCTTCTTTCTCGTCTTTCACAATGTACATCACATGAAGTGTGCCTCCCTTTGCCTGCATCCACTAACATGTACTGGTTCTGTCCTCATCAAGATGGTTCTAATCAAAACATAGGTTTTGATGTTTGCGTTGCGAGGTTGCATCTTCTTGGTTTTGATGTACATAGCTTACAAGGCGAAGATCATTCTACGGATGCCTCTGAACAACTTATGGGACCACTACAATTAGCTAAAGGAGGAAAGTTACTCACCCGAAAATTTGCCAACATTCTTCATGCTCTTCAGGTACTTTTCTCTTTGACATTCACATGAGTTTCTTCGAGGTCGTTAGTGATTAGTTGATATAGTAAATGTCTTGTTAAACGGGCTTCCTTTCATCATATATAATCAAATGCTTATTTCTTCTCTTTTGCTGGATAATAGGTTGTTCAGTTCTACCATTGGAAAGCTTCTGAACTCGTAACTTCTAATGTCGAAAATGACACATTAGAAGAGGTGAAAGCTATGTCCCACTCTCAGTTGGAAACTATCAATGCCCTGAAATCAGTTTTCCTGCTAGATGAGAACCTCGTAGCCACAACTTTTGGATATTCGTGCTCTGGTGAGGATCGAAAGGATTCACTCGACTTGACGGGTATAGCTCTCGCGGTTACCTCTTGGGAAGAGTATAGCTGTAAGTTACTCAAGGAGCTATTATCATCCTTGCCTCAATGGAAAACTTATCAAACTATACACAAAGTGGAATCTGATTAGAAATGAATTCTGAGTTACTGTTGAATTGAGTAGTTAACAACTTGAAAGTGATTCTCTTGGCTTCAAAGAACAGCTTCTCAATTATCTCTTTGTTTGATCTTACACATAATCATGTTATAATATCCTTCAAGATTGTTGCAAGTAATTTTGTAAGATACAGAGAATCAAAGTTAATTTTGGGATTGGATACAGAAAGAGAT
5706	24866203	24867535	AT1G68090	1333	TCAAACGTTGGGGCCTAAAAGAGAGAGGAGAAAAGTCCTGTAATGACTAGTTGTATCAGAATGAACAGCATTGTACAAAGTCTTCTTGTATCTCTTACGGTATTCTGTGATGATGAACTGCATATCCACCTCTGCTCTCGTCACCACGATTCTTATCAACGCCGTGTCATCTGTTCCTAATCCTTTCATTGATTTCCTCAATGCCTGCGCTTTCAGTTTTCGTTTTGTAAACTCGAAACCCTACATTGTTGTCTAAGAAAGGTTAGGTTACGTTACCTTTGCGAAATAGAAACAAGAGTTTTCAGCACATTGTAAAATTGTTAGAAGGACATGCTCGAAGTTCCCGCGAGTCTCATCTCTTATGGCCTATCAAGATTGGAGAAAGAGAAGATCAAGATTTTGGAAATTTTCTGATTCTTGAGTAACAAGTTTCTGGATCTTGATTATATACCTTTCCAAGTTCTTTGCCGTACATGGAACGGTAAGTAGATCTTACAGCGACCAAATGAGTCCTGCTTCGGTCAGTGAATATCTGAATCAACGTCTGGTCATCAGATTTATGCTTCCTTGCAACCGCGCTCTTGAGAGTCCTAGCATCGTTCTCTACACTCGCATTATCGATCTCTGGTCCTTCATATCGCGTAGTGTTCAAATACGCGAGCAAAACCTGTTACATATTACAATTTCTATTACTATTTGAACCAAAAGCATGGATCAAATAGAGAAAACATACTCTTTTGTGATTGCCAGAAGCTTCGGATTCGATGTCCTCTTCAAGTTTCACACCGAAAGTGTTTGAGTAGACCTGTTTGATCTGACGAAGCTGAGAGCCAGATCGTGTGCATATAATCTCAGCAATCGCTTTATGATCAGTCACGGCTCCTCTTAAGGAGCGTTTCAGTATTGAAGCGTCTCGCTCCACTGCTTCAGGCATCCACAAAAGAACGGCTTTCTGAAATCAAAAACGTTTTCAAAATGTTGTCTGCTAAAATCATGAATAAAAGTTTTTTTGTAAGGCTAAGATTTATTTACCTTGAGATGACCATGAAGCTCAGAGTGGAGACGTTTTCGGAGGTCATCCGAGAATTTGGTTTCGTATTCTTGTTCGATGAGAGCTCGTTGTGTTGCATTGCGATGAGCTAAGATGTTGATGATCACCGAAGTATCGCAGCCTCTTCCTGCAAATTGCGAAAATATAAACTAAAATGTAACAAAACAAGTTGTTATAAACTACATAAGAAGCGAATGCGTACGTACCTTTGAAGGCCTTAAAGAGTTGGTCAGCATCGACTCGAGGAGAAGGTACCGTCATTGGTATTTTCATTGTTGCCAT
5707	24867759	24870730	AT1G68100	2972	AAATGGATGTTGTCACTTTCGGAATCATAATCGGAATTATCATTCTCTTCTTCTGCATCGTCTGCTTCATCACTATTGAAGGCACTCGCTTCAACCGTCGCTCTTCTTAGCTCACTCAGAGATGTCGTTCTCGCTGAGAAAGCTACTGGTTCCGATTCTGGTTTTGGTACTGTTTCTGGATCTGTGCGTTGAATCCGGATTCTCTCAGTCAACGCCGGCGCGTGACGATCACGTGCATCATCACGGTGGTGGGTGTAGTCATTCTCATGACCACGACCACGACCACGATCATGATCATCATGTGAAGAAGACGACGGCGAAGGTGGAGATGAAGTTGCCGGAGGAGCTTGCTGAAGAGGAGGATATGAGATTATGTGGGTTTGGGCCTTGTCTTCATGATCACGATCACGAATCAAGTTCCACTCTTACGGGGTTTGGTAAATTTGGTTCCTTTAGCTACATTCTTCATTGGGTTTTACAAATCATTACTTGATGATTAGAATCTCTTCTTCTTGTTGGTTTTTGTAGCTCTGTGGCTTAATGCATTGGGATGCTCTCTTTTAGTTAGCTTGGCCTCACTCATCTGCCTTGTTTTGCTTCCCATTATGTTTGGTAAGCAATTTTTTGTATACCTATGAAAACCAAAAAGCATTGCTTTTAATTGTCCTGGAGAAAATGCTCTCTTTCGTTTATTCATGTGCTATAATGTGTTCATGAGAGTAACTGTTTCAAGTCTTATGTTGCAACTAACAGTTCAAGGGAAGCCATCAAAATGGTTCGTTGATTCTTTGGCTCTCTTTGGGGTAAGTCATTAGACTGACTACAGTAGCTTTTTCTTTGGCGGTGGTGGTTCTGAATGCAAGAAAAATATTTTAGCAATATCTATACACTGTGTTTCGTCGCAACTTTATCACTTGGATGAGTTGGAAATGTTAATAATATATGATCTGTTGATTCAGTTAATTTGTTTACCAGGCAGGAGCTATGTTGGGAGATGCTTTTCTTCACCAACTGCCCCATGCTTTTGGTACAGTAATGGACACAAGTTTCTGATCTCTTTTTTAGTATCTGCATTGTTTCATAATTTGGCTTTTATGCCTTCTCATTTTGTTTGCTTTTATATCTTCCTGAAGTGCAAAATATATTTATGGTTTGGCAGGTGGTGGCCACTCTCACTCTAATGATCACCATGAGAACCATGACCATCATGATCATTCTCATTCGGATTCGCCTTCACACTCACATTCTATACAAGATTTGTCTGTTGGATTGTCTGTTCTTGGTAAGTATCATAACACTTCCTCTTGTGTTTATTGAACAAAATATTTTGACAGAATTGACACTTTCAATCATCATTCTTAATTATCCAGCTGGGATTGTGGTCTTCCTTCTTGTGGAGAAGTTGGTGCGGTATGTCGAAGAAAACTCATCTGGGTCCAATACTTGGGGTCATCATCACCACCACCACCATGCAGGCAGTAAGAAACTGAAGGATGAAGGCGATCATAACAACTTGGACCAACAATCTTCTTCTGATGCAATTGTAAATTCATCAGAGAAAGTCTCTGGCGGCTCTACAGATAAATCTCTCCGTAAGGTGAGAACACACTTCTATGTAAATATTTCTACCTGCAGCAGATGAGTTTTGAGTTGAACTCAAGAAGCAAGCAGAGTACAAAAACAAGGAACACATTAGTTTTGGTAGAATTTCTGTTTATCAGTCTCTTGCGTGAATGAGAGGTTTAGCATACTTAAATGTGGTACCTTTTCAGCTACGAGCTTCTATTTCTTCTGTTATATGCAAACATCTATTCTTTGAGCTTCTACTTGAAGCCCGAGTAGGATTCATCTTGTTATGGTTTCTGAGTAAACTTATCTATTTGCAGAGAAAGACTTCTGCTAGTGACGCTACTGATAAATCAGATTCAGGAACAGAAATTACTTCCGATGGAAAATCGGACAAACCAGAACAGGTGGAGACGCGTTCTTCGAGCCTAGTCTTTGGTTACCTCAACTTGTTCTCTGATGGTGTTGTAAGTACGTGTTCCCTTTTGAAATATTAAAGAGATAGCTTCGATCGGGATGATGAAAGATTGCCAAGAGATGATTCGTCTGAGAAAATGAAGATTTTTTTTTGCTCTTTTTGTTGTGCAGCACAATTTCACTGATGGAATGGCATTAGGAAGTGCGTTTCTCATCTATGGATCAGTTGGTGGTTGGTCAAGAACTATGTTTTTACTTGCCCACGAGCTTCCCCAAGAGGTCTCTACTCTATTTCCTAAACAAACCTAAAAATGTGCATAGCAACAAGTATCACCCCTTAAACAACTCCACGGAAACTTACATGCAGATAGGTGATTTTGGGATTCTAGTAAGATCAGGCTTCACAGTAACAAAAGCACTCTTCTTCAACTTCCTCTCTGCACTCGTCGCACTTGCCGGAACTGCATTGGTAAGTCTTTTCTATATTAAAGCCTAGCAGTTCTCTAAAATATTGAAAACTGAACGGTGATGTTTTCTATCTGCCACAGGTTTTGGTCTGGGGAAATGAACCAGGACAATCATCGTTGATTGAGGTAGTAAACAACATATTTGCACTGCTTGCCTTAGATCTAGTTTGACTCATCTTATTGATTTGAATATATGTGGTGGTTGGTGATTAAAATCTTACAGGGATTCACAGCGGGAGGATTCATATACATAGCTGTTGCTGGAGTTCTTGCAGAAATGAACAACTCGGGAAAATCAACACTTAAAAACAGTGCCTGCCATTTGATATCTTTGATTCTTGGCATGAGTGTTGCTCTTTGCATCTCTCTTATAGAATGATCTCATAACAATTGTTTTTGTAACCGATATAGAAATCCCAAGCTTGGGTTTTGTTGTTTTGACTACAGAAATATACTACCCAGTTCTTAACTTTTTGAATTGAAAAATTAGGCACATTTATAAACACACACTGATTAAATTTC
5708	24877649	24879081	AT1G68110	1433	GAAAAAACAGAGCGATTACAACGGTAGTAACGGATGGTAAAGGTAAGAAGAACTCAAAATAGAGACAAAACATTTTCAGACATGACTTTTATCATTCTCCAGGTTAGAAGAAAGAAGAAGAAAACAGAGGAAGAAGCGAGAGAGAGAGAGGAATAACAGATTAGGAGGGAGGCGGCTCGGACGATGAAGCTGTGGAAACGAGCTGCCGCCGCAATCAAAGACCGGAAAAGCTTACTAGCCGTTGGTTTCTCACGGCGAAACAGCTCTTACCGGAACGCAGATCTCGAAGCAGCTATCATCAAAGCCACCTCCCACGACGATTCCTCCGTCGACTATTCCAACGCTCACCGTGTCTACAAATGGATCCGTTCTTCTCCTCTTAATCTCAAGACTCTCGTCTACGCAATCTCTTCTCGCGTTAACCACACGCGTAGCTGGATCGTTGCTCTTAAATCCTTAATGCTTCTTCATGGTGTTCTCTGTTGTAAAGTACCTTCCGTTGTCGGAGAGTTTCGTCGTCTTCCTTTCGATCTTTCAGATTTCTCCGATGGTCATTCTTGTCTTAGCAAGACTTGGGGATTCAACGTCTTTGTTCGAACTTACTTCGCTTTTCTTCATCATTACTCTTCCTTCTTGTCCGATCAGATTCATCGTCTCCGTGGTAACAACAGAAGATCGTTGGAGAAGACATCTGATTCTGTTATCCAAGAGCTTGAACGGATTCAGAAACTCCAGTCTCTCCTAGATATGATTCTTCAGATTCGACCTGTTGCTGACAACATGAAGAAGACTTTGATCTTAGAAGCTATGGATTGTCTCGTCATCGAAAGTATCAACATCTACGGTAGAATTTGCGGCGCGGTTATGAAAGTCCTTCCGTTGGCTGGAAAATCAGAGGCTGCAACGGTTTTGAAAATCGTCAACAAGACCACATCTCAGGGAGAAGATCTCATCGTCTATTTCGAATTCTGCAAAGGTTTCGGTGTCTCGAACGCTCGAGAAATCCCTCAATTCGTTAGGATACCGGAGGAGGAAGTTGAAGCAATCGAGAAAATGATCGATACCGTCCAAGAGAAGCCGAAGCTAGAGAAGGACGAAGAAAAAGAGGATGAGAAAGCTATGGTGGTGTTGGAGCAGCCGAAGAAGCTGCAGACGATCATCACGGACAAATGGGAGATTTTCGAAGACGATTATCGGTGTTTCGATAGAAAAGACAAATGGGAGATTTTCGAAGACGAATATCATCAAAATCATCTGCCTCTTATAACAATGAACCAACCAGTTTACATCACTTATACAATGCCAGATTTGATTACATTCTAGTGGTCGTTACAACAATCTGGATAAGGTTAATTTTTGTTTGGTTCTGTACATAAACACTTTTTTACCTGTTGTATCTGAGTAAATTCAAAAAGAGGTACATTTTGAGATAC
5709	24881759	24883078	AT1G68120	1320	AAACTGTAGGACAAAACCCACAACAACAAGAACAACAACAAAAAGGGATTTTCGACAAAAGAGAGGCTCAGACTTTTTTATTTATCTGATGGTGACGAACTTATTGGTTCCATGTTTAGCCCAATGAGACTTCAAATCAATAGGGTTTGAGAAATCAAAACCATCAGAAGAGAGTTTCTCAAGAACCTTCCTAAAAGCACCTTGGCTCATTTTCCTTCCAGCAATCCTCGCACCACGCCTTTTAGTATTAACCGGTAAAGGGTACATCGAAACATTAGTGGTACAACAAGCAGACTGCCATCCCCCGCAACCCCATCGGTAACACTGTTGAGGCATTCCGGTACACGAGCAAACCGGAACTGGTAAACCTCCAATATCCATAGAAACACCATTTATCACCATCTCTATACACTTCCTCAACAAAGGACTTCTCTCTCTTTGTACTCTTGGCATATTGTTATCCTTGAGCTTCTTCTCTTTCTTCACCTTAGGAACACCACCTCTCTGCCCACCACTACAATGCCTTCTCTTGACAGACTCATCAACCTCAGTCACCACCTCGGGCTGCAAAAGCTGCATCGACTGAGTCATCCTAGAAACTTCAGGAACATTGCTGAAGAACTTGCTATCTTTGTGCTGGTTTAACCAACTATAACTCATGAATGGTGCATCAGAGACAGTGTAATCACGCGGATACGACACAACACTGCTGCTACCGCCACCATAGACATTGGAAGGTGTTATGAAGTTTAGATTCTGACTATGAGGGGAGAGAAATGGCTTCTCGTTTCGGTCTAAGATACTTGGAATTAGTTGAAACCCTAGATTTGGTCTGAATTGTGACGGCTCGTAATAACCCCAATTTCGATTATTCAATCCATCTTCTTCCATCATAATCAAACTACACTGTAAAGAAACAAACAAAAACACACATTTTTGGTCATAAAGATCATTCCTTTATATATATGTACAATCTAATCAACCATCTCTGTTCTAGTAACATTCCAAATTCTGAATCAATCCTCGAAAGAACACAACTTTGTAAATGGGTTTATGTCTTTTTAACAAAATCGAAGTCTAGGAACCAATGTAAGAGTTAAAACATAACAAAATTGGTCAGATTCGTTTATTAGGGTTTTCGAAATCTGACATTTTTCTAGGCAATGAAGAAACAGAGGAATAAATGTAACAGTAGAAGATATACGTCATCAATGGAGAAAAAGAGAAGTAAGAGTACAAATACGAAATACTTTAAGAAATGGAGAGAGGAAACTTACCGAGGATGGTGAATTCGATCTTTTTGTGTGTTTTTTGCCTTTT
5710	24886073	24888415	AT1G68130	2343	CTTTGTTTCTCTCTCTTAACTCATCTTATACTTTCTTCTTCTATTAGTAAAGATGAGTACTCTCTCTACCAAATAAATAAGGAAACATAAAAAACAATCTCTCCTTCTTTCTCTACATGAAAAACAAAAGATTCCTCAATTTTGTTCTTATTTTTCATTTAGTCACAGTACCTCTCTCACTATAAACCACACTGTCTTGAGATAAAATACAAAAAGAGAAGAGATTAAAAACCTCATCCGATGATAGACTACGAGAGAAGCAATACCACCAAGAACATCAACACCCATCATCACAACCCTCCTCCATCTTCATCTTCCTCTGATCTTCTTCCCGACGGTAATGGAACCGCCGTGACTCAGAAGCGGAAACGGAGACCCGCCGGGACACCGGGTATTTAACAATTTTCTTATCAAGAATTACTAGTTGTTAGATTCTATATCCGGAAAGTTATCAAATAGTTCTGTTAAAGATTTTGATTTATCCGGTGGCAGATCCGGAGGCGGAGGTGGTATCTTTATCACCAAGAACGTTACTAGAATCGGATCGGTACGTATGTGAGATCTGTAACCAAGGGTTTCAAAGGGACCAGAATCTACAGATGCATAGAAGACGACATAAAGTTCCATGGAAGCTTCTTAAAAGAGAGACCAACGAGGAAGTGAGGAAAAGAGTCTACGTCTGTCCGGAGCCGACATGTCTCCACCACAACCCTTGCCACGCGCTCGGAGATCTCGTGGGAATCAAGAAACACTTCCGACGGAAACATAGTAACCACAAGCAATGGATCTGCGAGCGATGCTCAAAAGGCTACGCAGTTCAATCTGATTACAAAGCTCATCTCAAAACCTGTGGCACTCGCGGCCACTCCTGTGACTGCGGCCGAGTTTTTTCCAGGTTCCATTCCTTAGTAACAAACCCTAGCTTTTTAATTTTTATTTTTATTATATATTTAGGATATATATTTATCGGAATCCTTAAAGTAAATCAAAGAATGTTTTTTCTAGTATGGCGTGTCCATGTTTTGATTTTTAGATAACGCACATAGATCTTGAAACAACGTTTACTAATGGAACCTGATGAGGTTTGTTTGGATGTACTGTTGTCTGAAAATACTTTTAATTAATTTAATAATTAGGAACTATGTTTTGATTACTCACGTTGACCCCATAATAGATTTCATTATCAAACTTTGTTAAGTATATACCATACTAAACCTCGAAGTCTTGCATATCTCATACTCAAATATATAATCCAAAAGATACCTAACTCCACTAACTTAATTATTTATATTATCTGTCACGAGATACAAATATTCCTTTGTGCTTTCCATTTTAGTTTAACTTATATAATACACTCTTATTTCTCAGAGTGGAAAGTTTCATAGAGCACCAAGACACTTGCACCGTACGCCGATCCCAACCCTCCAACCACCGTTTACATGAGCAGCAACAACATACCACAAACGCTACACAAACCGCTTCAACCGCGGAAAACAACGAGAACGGGGACCTCTCCATTGGTCCTATATTGCCTGGACATCCTTTACAAAGAAGACAATCCCCACCGTCGGAACAACAACCATCCACTTTGCTCTATCCCTTCGTTACTAATGGTAGTATCGAGCTTCAGCTACTTCCATCGAGGAATTGTGCTGATGAGACCAGCCTTAGTCTGTCTATAGGGACAATGGATCAAAAGACAATGTCGGAAGTTGAGAAGAAGAGCTACGAGAAGGGAGAAACGAGCCTAGAAAGAGAGGAGGCGAGAAGAGAAACAAAGAGGCAGATCGAAATCGCGGAATTGGAGTTTGCTGAAGCCAAGAGAATAAGGCAACATGCGAGAGCTGAGCTTCACAAAGCTCATCTTTTTAGAGAAGAAGCAAGTAGGAGGATTAGTGCAACGATGATGCAAATAACTTGCCACAATTGCAAGCAACATTTTCAAGCTCCGGCTGCTTTGGTTCCTCCTCCTCCTCAGACGCATTGTACCGATGAGAGCACGTCTCTGGCCGTGAGCTACATGTCTTCGGCGACTACCGAAGGAGAAAAGGCGAGTGATAGAGCATCTTCATAGACCTTGAAGAGAGAACACAAAAGAAAACAAATATTCTTCTTTTTTTTCTTTGATTGGAATTAAAGATCATCTTTTGATATTCGTTGGTTTTCTTACATATTCTTGGTTTGTGGGTTACCAGGTTTGGGTATTCACTGGGGGTTTGATTTTTTTTCTCTCAAACAAAAACCAAAGAAGAGAATAGTTTTTGTTGTATGAATTGTCTTGGGTCTGTTGGTTAACGTAATGTAATGAACGGGTTATAATTCTCAAGCATTCGTTAATTAGTT
5711	24890411	24893207	AT1G68140	2797	CAAAATAAAATCATGTTATTAAGAGAAACATACACATAACACTTGTGAGTGTGTGTGGTCTAAGTCTCTTAGAAGACTCTACAACGATTCATAGGTAAGTCTCTAAGCGCACATGGAATCTATAAACACAAGGAAACACAATTTCATAATTCGCTAAAAGACTTCATTGGTCATCATCACTGATCATGCTTATTCACAAGGATAGATATTTGTGAATTTTCCACCCAGAAAGTTACATCAGAATACAGTAAATAAAACATGAGATTGCAAGCCTGCTTCTCTAGCATATGAAAGAATTTCGAGTCAAATTCCCAAATTCTCCAATGGTGATAGCAGAAAGGCCAAAAGCCTTTTTTTGTTTTGTTTTAAACTTGTCGAAACTACATTTGTACCTAACCATACCATAAAGCTTACCTGAAACCCAAAATCAGACAGGGTTTTCTTTTGAATTCGTGTGATTCTCTCTCATCTAGGAGGAGGACCTGTGTTCTGGTTAGCTTCTCTATCTCTACGTCTCCTACCTGAACGTCCCAGCAGAACGCGTCCTTGTCGCCTCATTCGACTTGCCAAAGAGTTACTGTTACTATGCCTCTCCTCCTCCTCCTCTTCCTCTTCTTCTTCAGAGAAATTCAGCTCACTTGTTCCTCGGTTGATTGTTGTCGAGTCATTCGAATCTGAATCAGAGCGTCTGATCTGATTACCTGATGCCCCAAAAGCATGTAACAGAAGGAAAACATTCACAAGATTCCTACCAAATGCAGCATCGATCCCATCATCATCACCACCCTCGTCTGAATCTGAACCGTTGGCATTGTTCCTTTCAATTACGTAATCACCATACACCACTGTACCAGGCATTGTCGACCTAATCGTGCTCATAACATCGTCCCGGTCATGCTCGATCTCAAGCCTTCTCCAATTCTGCTCCACATCAGGATCCACTTCACGCGGCTTCGCACTAGGGTGGTCCACTTTCATGTGTTTCCTCAGCTCTTTGAAGGTTCCAGCATAAACACAGTTCTCCTGCATACAGATCCTCTTCTTAAGATTCAAAAAGTCACGAGCAGGCTGTACGATTGTCCAACCTTTCACCTGTCCTCTACAAAGTGGGCATGTGAGATTTCCAAGCTCAGACTTATTGATCTGTTGATGGCCCGATGTCTTCAGCTTAGCTGACGCTTTCTTGTACTGATCTAAGCAATTAGAATACCGGAAACTGGTTCCACACATGTAAGGACGACATCCCTTGTCATGAGATGAGCAGAGAAGAAGGACAGCGTTGTGTGGACACTCCATGCAAACCGAACATATAACATTCTCCCAATCCCTCTTCTCTAGACACTTTGAACAATCTTCCGCAAACATGTTTCTCGCCACAAGTCTTTTAGAAGATGGAAATTTGTATGGTTTTGCTCTTGCCCTGAAGCGTCGTGAAGGAACCCTACGTCCTGCCTTCCTAGCTTTGGCCATAATCTCAAAATCACACCTGTACAAATCCTCATCAAATTAGCAAAAGAACTCCACATAAAAGTTTGTAACAATACAAGTAGATATCTCTTCATGGAAACTACATATATTTTTCCAGTTCACCATTCAGCATACAACATGATTAGTAGTAGCATCCCACACTCTGATTTGGGAACTATTTCATGATAATGCTTTACATATGCATCTATAAAAGATATTTCACAACCTCATAGCAAACAAAGAGGGAGGTTCGAATAAACATGTTGAATTCATACATCCCTGGAATTGCATGATCAACAAACAATGCTAATCTATGAAACTTAAATCAAATCAAGGAACTCATACCGAAACGAAAAGAGATCAAACAAACGAAGTAATGTACCTCACTAGCTTGGAAGCCTAGAAAAGTGATTCAAACTCACAAGATAACTAACACAATGACAAAACCAAATCGACAAGTTATGGAAAGCAAACAGATGGAGAATCAATGTATAGAGATACCAAGAATAAAAACTGGTGAGACAAAGTCTCGCATCAAATCAAATACAGTTAATAAGATTACATAAAAGAAAATAAAAAAATAACAAAAGATGTGCAGACATGTTACAAGACAACCAAAAGGAACATGCTTCACAGAACAACTCACGCGACATGACAGTGAATCAATTATTAAACAAACAAAGGAGAAACCTTAGAATCTAATCTAATCCACATGGAACAAAGACCTTTGACACATCTCAGATCCATAGAAATTTATATAAAAATGTTAGCATAAATGTATAAGAAAGAACGAAATGCTCTCGATAACCCTAGAATTCAAAAACATAAGAATACACAGATGGATTCTGACAAGTTCAATTATACAATTCAACAAATTTTCAATGACTCATGAACCTAACCAGAAATCGGAAAAGTCATAGCTACACAAAATTCAGTTTTTCCAGCGGCGCACAAGTTCGAATTACATCAATATCTCGATAATCTAACACGGACCCACTAAAATCCGTAAGAAAAAAACACTAACCCAGATCGCAAATTAGACGAATAAGAGTAGAAACGAAGACAGAGAAGACGAACACGCAATAAAGACTTCACCTTTAGGGATTGAAATGAAAAAGATTAGGGTTTCAAGACACAGCGTAAGAAGACGAATAGGCTTGAATCGAGGGAGGGAGCGAGACCGAGAGAGGTAAGGTATTCAAAGGAAGAGAGGGAAGGAGGAAGACGAGTGGGACTGCGAGATTCGCGTGGAAGCGTCTCCACTGCTCCACCAAGCTCTGGTATCGGAGTTTCTCTTTCCTTCACGTCAAGTAAAACGTCCACGCGTCCT
5712	24893386	24895134	AT1G68150	1749	AATGGGATTTGACTTTAGCACTTCAAAATCCAAAGCTAAAAGACAAAAAAGAATAGAGGTTCGATTTGCATCTCCATTAATGGGCATCGATCTTTCTCTTAAGCTCGAGGCCGAGGAGAAAAAGAAAGAGATAGAAGGATCGAAACATAGCCGTGAGAACAAAGAAGACGAAGAACATGATGCTAGTGGTGATGAAGATGAACAAATGGTGAAAGAAGACGAAGATGATTCTTCTTCTTTAGGTTTAAGAACCCGAGAAGAAGAAAACGAACGTGAAGAGGTACCTACATGCGTATATATACATACATCAAAACATTTTATGTGCGAATATATGTTAACATCTATGGATGGCGATCAGCTCTTGCAGCTACAGATCCAGATGGAAAGTGTGAAAGAAGAGAATACTAGGTTGAGGAAGCTTGTCGAGCAGACTCTTGAAGATTATCGTCATCTTGAGATGAAATTCCCGGTTATCGATAAAACCAAGAAGATGGTGAGAAATTATTTCTTCATACACGTTATACATAGTGGTGACTGGTGATAATTAATATGAAACTTGATTGATGTTTTAACCTAGGATCTTGAAATGTTCCTTGGAGTACAAGGCAAACGATGTGTGGATATAACAAGTAAGGCTCGGAAAAGAGGAGCTGAGAGATCTCCGTCAATGGAAAGAGAAATAGGGCTTTCACTTTCTCTAGAGAAAAAACAGAAACAAGAAGAGAGCAAAGAAGCTGTTCAGTCTCATCACCAAAGATACAATAGTAGCAGCTTAGATATGAATATGCCACGTATCATTTCATCTTCTCAAGGTAATAGAAAGGCCAGGGTGTCCGTGAGGGCGAGATGTGAGACCGCAACAGTGAGTTTCTTTATATCATATCTTGGACTCAGTTTGGAGATTGGTAACATGATCATTTAATAAGAAAGATGTGTGTGTGTGTAGATGAATGATGGATGCCAATGGAGGAAGTACGGTCAGAAAACCGCGAAAGGGAATCCATGTCCTCGAGCTTATTACCGATGCACCGTGGCTCCAGGATGTCCCGTTAGAAAACAGGTAACTGCACACACCCTCAAATTCCGGGGTCTTACTATTTATTTATTCAAAGATAAGATTTTATGTTAGGGAACCATTTTGATCAATTTACTGATAACGTAGTATTTTATAGATCTTCCAACTCAAAACGAATTGGTAATGAGTTGATTCGTCTATGTACTTTATATATTACTTTATGTCCAATGTAGAATTCATAGCATGTCATAACCACATTTGAATGGAATGAAACTATGTATATATATATAGTTGATAATGAGATTTGTTACATTGTGAAGGTGCAAAGGTGTTTAGAAGACATGTCAATACTGATAACAACCTACGAAGGAACACATAACCATCCACTTCCGGTCGGAGCAACAGCCATGGCTTCCACTGCCTCTACTTCTCCATTCTTGTTACTCGATTCCAGTGACAACCTCTCTCATCCTTCCTATTACCAAACTCCTCAAGCCATAGACTCTTCTTTGATTACATACCCACAAAATAGCAGCTACAACAATCGAACCATAAGAAGCTTGAACTTTGATGGTCCATCTAGAGGAGATCACGTTTCATCTTCTCAAAACCGATTAAATTGGATGATGTAGAGTTTCCTATATCTCTATGCTTGTTCTTTGGTCCCATTATTTGTCATTATGGATTCTTTGCCTTTCTTCTTGTTCTCGTTTCTAACATTTATGTTTCGTATA
5713	24896562	24899648	AT1G68160	3087	CAAAACAACACACCAAAAGATCAAAAGATTAAAGATGCAAATCTCAACACGCTCTTCAATAGAATCTTTTTTTATACACATCGATCGCTTAGAAATTCTCCAAGACACTAATTGAACTAAGTTTATCTAATAGAACTTGTTAAGAAGGTTTTTTAGTTAGGAGCCAGGACCAAGAACCCCTACATTCGTTATATTATGTCTTGTTTCAACATCCCGCGCAGCAATAAAGATCGTTGGTGTTACGAAAGAATCACATTTCTACAAACTTCCCAACATTTGATGAGCTTTTTTTTACCTCCTCCAGCTTCTTTAGGATAATTTACAGGTAACTAAGGGAAACCAGATGATTTCCTAAGACTTCTACTTCCTATGGAAGCCGCCACTTTGCATCGTATTGAATGGCATCATCACCTGGTACAAATCGAGGAAACCAAAGTCATTGATATTGGGAAGCTATTATTCTTCTGCTCTATTTGCTCTTGATAGACATTTCTACAAACCAAAACATTGAAAAACTGGTCTTAAGATACTCAGCTAGTTAGAAGCACAATAATTCTATATTTTGAGCACTTGAACCAGAGATATGGGGTTTGAACTACGGTAGTGTCTGAGGTAAAACAAGCAAATGGGTGATGTGGACATTTTGATATCTAAAACAATGGACTGTTAATGCAAAAGTGAGCAGCCTATTAACTTACTAAAGTAGTATTACTCACCGAGAGATCATCATTGATTGTGACTGGCAATGGTGGCATCTTGTTCATCAATCCAGGCATATTATTTATCCTGCCAAATCAAGACAACGTCTGGTCACTAAGCTCCACAAAACTTATACACAAAATGTTTAAAGTATCAACTTACTCATTTTGGATGGTGATAAGGTTGTTCCTTGCCTGACGAAAGAGATCTAGGTTATCCCCTGCCTGTTTGCAATTATCATTACGGAGCGGTTTTAGCAAGAACACATTTGCATTCCTTTAAACAAGGTAATCTAGAACTTACCTTATATGAGGAGAGATTAGCTCTAATTTGACTAAAAGCTCGTACATTCTGTTCTATAAGATTTGTTGCATAGCTACTTAAATCTGAAACAGAACCACGAAAGAATCAGTAAGAAAAGAAAAGAGACTAAAGATTATTGTGACTTCAACAAAACTTCATATGAAAGAGAGCTTAAAGGATCATCTTTACAAGGTAATAGGATCAGAGAGCGGACTTAAATAGAATTTCACCATTTAAACATACAATAGTCATTATACTCCTTTACTAGATGTATGAAATAAATAATCTCAAGAATGCACCTCTAGAGAAGGACAATGCAGTTAAGAAACCAATTTCAGTATCTATGGGTAAAGGCTTCTTCCAAGACTAAACTACTTTAGAGACGTAGTTATGTTAGCATCGTCCCAAGAAGCTAAAAGTCTAGCTGAAATACACTAATCCCCTATGAACTTATTTATATAACAAAATACATACTTAAACGACATTTGCACCATAATACATACATCAAAACGTATTGCCTCCTTTTGAAAACAAAATATGATGTTAATGTGTGCATGTCAATGAAAAAAAAGACCTGGAGTTAGCAAATTCAGGTGGAAATCTCTCAGATAAAGATAGATGTTAACCTTCAGACGTAATTTGTTTACTGGTGCTTGTAGATGGCCCTGAGAAAGGATATGAAGCCATGTTATGAGGCAAAACAGAGGGAATGCTTGACTTAGACGACGATTCCACCTGCTTGCCCTGAAGAAATATAAATCTTTTAGTACAAAAACCTAAATTAATCAAAAGATATTCAATCTCAATCCTAGCATCATCTTTCAATCGAACTTACAAAAAAGTCACTCATCAAAATTGAACAAATGGCAAGAATTTCCAATATACCTTGCTAGAACTTGCTCTTCTTCCACAGTTTAATTCTTCTGATTTTCTTCTCTTTCTCTATGCAAAACAAAGTCAGTACATCAACAGACGAAGACAAAAGGTAAAAGTAAGAAATGATTCAGTATATAAGAGAAGAGAAGATTTTGTTCAAAACTCAAAGACTGTTATGCTCACTATTCTCATCTCAAGAACTCAATATTGATACAACTCAGGCATCAATAAGACCAAAAAGTCCATCCTAAGGCAAAACCATTTCATTCTGTGTACTGTAGTTTAAGAAGCTATGTATGAAATCAGAACATGTAGAAACTGTTCCCTGTGTATCATTTTTCTTTGCTATACATATATCATTCATGGCATAAGCGTAGAACTACATGACTGAAAAATGGTCACAAGAAAGCTACAAAAACCGTCAGAACAAGGCAGATATGTGAAGAGAGATACTTACCCTCAGCCACCTACACCGCAAAGCAATATCTCGAATACTTTTATCAGGTAAAGTGTTTCCAATTTGAATATACATATCAATACTTGGCATATCCTTATATCTACAAAAAACACAGAATCAGATCATATCAAATTCCACAGAACAAAAAACTATCTTCATATCCTCATTAATGTTAAGAAATCACAAAACAAGAAAGACTCACTTTTCAAGACCAGCATCCAATATGTATTGTTCTTCATTTGACCATTCACTAACCATGGAAGTATCAAGCTTTAGACCAGAACCCGAATCGGAACCATTCGAAGAATTCCCGGTTTGAAGAAAACCAGGAGAACCAACATTGATCATATTCATATTCATCCCCAAGTACGGACTCATTGGAGTCATCTCCGAAGAAGTGTTAGATTGGAAATTAATAGCGTGACGACTCATCATAGAACTCAAAGAATCGAACCCAGAATTTGATTGAGTAGCCATCCACATAATCGAACACAAACCCAAATAAAAAGATTAAAACTTTAACAATTAGAAATCAAACCCAAAACTCTCCTTTGATCAGATATGAAAAAAGGATCAAACTTTGAGAAGGTGAATCATCTTACGCCATGGATAAAGCTTGGAACTTTATAAACCCTAAGTTAAGTTCTCACAAAGAAACCAAAATTTGATTTTGTTTACCAAATCACAATTTTTTTTTTCTTTTTTTTTTTTTCTCTTGTCCTCTGTATATTAGACAGAGCAGCCTTGTAAGC
5714	24904477	24906813	AT1G68170	2337	GAAATGAAAGATATAACGGCAATGGTGGTGGTTCAAATAGCTACGGCAGGGTTAAACATATTTTTCAAGCTAGCAATGGAAGATGGTATGAACCCAAGTGTACTCGTGGCCTATCGTCTCTTGTTTGCTACACTTTTCATGATTCCTATATGCTTCATCTTTCAAAGGTTGTTTTTCTTTCACATAATATGGTTGTGTTTGTATGCTTTGATATTAATTAACTTCATGTGATCGATTAGGAAGAAGAGGCCAGAGTTTACATGCAGGCTGATGTTACTAGCATTACTCTCAGGGTTACTCGGGTACGTAATAGTCACACACACACACACACACACACACACACAAAACGAAAAATCATTTTTCGTTTTTTTGGATGTCCTCTTGTGTCCTAAGGTTATATATATGTTAACTTTTTTGTGATAAATTTCTCAAAATAAACCATTTTATAATATACGAAATTGAAAAAAATAATCTATATACATGGTTTGAGTGTTACAGAAGTTTAATGCAAGACTATAAAATTTATATATTCCTATATATGTTCAAATTCGATTTCCTATTGGTTTTCAAACATATTAGCCACTGGCTAGGTAAGTCGTCGGATATTTTAGCTTAGGTAGCATGAGTTGAATTTAGTTCTTACCAAAATCTCCTCACCACAAAACCACAATCCAGAGCACACTGGTTTTATAAAACGTAATTAATCTTCTAGAGTTTAATTTTACTTAAATTTACTTTAAAGTTAAAAAACGTATACTTAGTCTGAAAAACTTAAAATGTACCAAAACATAGAGAACTCTAGAAGATTATTTGAACGTATTCAATATTATTATCTAACATTCAAACAGGGTAGTACTTAGTAGTTTTAACCATTCTACTCAATATTACCAACTAGTGGTTTGACAATAAAAACCAACATGTACCAAAAAACATAGAAGACTACGTTTTGGCTGAAAATACTAGTTGATAATATTGATTATCATTAGTAAAATGTAAAATTGTTGAAGAATATATATATATTGGGATTATAAGACTTCTTTAATGTGGTGATAATTGAACAGTGTGGTGATACCAAGTATCCTAACCATTACGGGTCTAGCTCTAACGTCAGCAACATTCACCTCTGCTGCTGGCGTTCTCACTCCATTGGTCACTTTCATCTTCGCTGCACTTCTTAGGCAAGTCTAATCAACGAATCACAATTTAGTTAACCCCTTTTAATATATGTTTATACCATTAAACAAAATATAATAAACTTTTATGGGTCTCATAGGATGGAGAGTGTACGGCTTGGATCGAGCGTAGGGCTGGCTAAGGTTTTTGGAACATTGTTTGGTGTTGGTGGAGCTCTTGTCTTTATATTCTATAGAGGAATAGAGATCCGACTATGGTCAACTCACGTTAACCTAGTGAACCAACCACGTGACTCCTCACGTGATGCTACCACTCACCATATTTCCATCCTTGGGGCTCTTCTAGTTTTTGGGGGAAACATTTCCATCTCACTTTGGTTTTTATTGCAGGCAAGTTTTTTGTTTGTTTTTCAGATTTCTTATTTTTGTGTTTGTTTTGTGTACTAAGGCATTAGGCATGTACGTGTTTTTTTTTGTTTTTGTTTTGTTTATAGGTTAAGATAAGCAAACAATTTGGAGGGCCTTATTGGAACGCGACTCTAATGAACATGATGGGAGGCGTAGTGGCTATGCTTGTCGCTCTTTGCTGGGAACACGATTTAGATGAATGGAGATTAGGATGGAATATCAGACTATTAACCATTGCTTATGCGGTAAATATCAATCCATCCATTATTAAGTATATATATATATGTCTTGTTGTCTAATTACAAATTCATACAAGTCTATACATGTGTGAAGATTCATTTAGGTTGGCCTTGAATATATGTGCTTTATGTTGTCCATTGTAGGCAATTCTGATTTCCGGGATGGTGGTAGCAGTCAACGCATGGTGCATTGAGTCTAGAGGACCGTTATTTGTATCGGTATTTAGCCCTGTAGGACTTGTGATCGTAGCTCTTGTTGGATCATTTTTGCTAGATGAAACACTTCATTTGGGGAGGTACAAACTCATGTATATTGTATTGTTTTGTGGAAATGGATTTGATATACGTATGTATATATAATATGGTTTATTTTTACTTGAAAACATTACAGCATAATTGGTACAGTGATTATCGTTGGAGCATTATACATTGTGCTATGGGCTAAAAACAAGGAAATGAAGAGTATGCTTACGACATCGGATCATAATGAAACAAATAAGACTAGCAAAGATATCACAGTCAACAATCTCCCAACATTAAGTACAAATGTCCCTTGA
5715	24907779	24908719	AT1G68180	941	CTTTGTCTTGCCTCTTCTTGAAAACATGTACACGTATTTAATTATAAATGCATATATAAAGATCCTACCGACGAAAAAATAAAAAGATTGAAAACATGACATCTGCTTATCGTCCAAGAGTTATTGTGAATGGAACAAGAAGAACAAGAACGTTCCATTACTTCTATTGTCGCCATTGTAGCCGTACCATTAGGCTAAGAAGCTTTGGTCTATATGGTCCCATATGTCCTTTCTGTTCTAGAGAGATCAATCTTCACGATGAGCTTGACATTATGAGGCCAAGCCGACCTTATTGGGATAGTGATACCGATTGGATCACTCTCCATCTTATCAACGAACCAAGAAGTAACCGGTTCAATCATGATGATCTAGTTTATAATACTGACGAGGAATTCGCTGATGTCATGCCTAGTGTACAAATCGGTCCACCACCAGCCTCGCAATCCGCCATCGAGGCTGTAAGGACGGTGATAATCACGGATGAAGATTTGGTGAAAGAGAAGGTTTGTGCGATATGCAAGGAGGAATTTGAAGTTGGAGAGGAAGGAAAAGAATTGAAATGCTTGCATTTGTACCATTCAAGCTGCATTGTGTCTTGGTTGAACATTCACAACACTTGTCCCATTTGTCGTTTTGAGGTTAACTTAGGTGTTTCCGAGAGTAACGTAGACGAAGGAGGGTCTTACAACATCGACAATGATCGATCAAATCGGTTTCGGACTCGGGTTTGTTCTTTGTGGCCTCTCCGAATGATGATTGATTGGGTACATAATCTCATAGGTAAGATTCCACCTCCCGATATAGCTTTCATGGCTTTTCTATTATGCTTATACGGGTTTTGACTATGATATTTAACTCTTAAAAATATATACAATTTCGCAGATATAAGAATAACAAACTCTTGACAAAAAAAAATTAAAGAATTGCAAACAAGAATGTAT
5716	24909627	24911723	AT1G68185	2097	AAAATCACTTTTGTCTTTTCAAAAATCACAGCAAAATAATATTCAAATTCAAAATCTGTCCAAATTCATCTAGGGTTTCTGATAAAACAGACGAAGAAGATCCAAATTCGCTAACAATGGTGAGAATTTTATGAATTCCCAATACCCCAATTTTTAAAACCCTAATTTTGTCTGTTGTGGGATTGTGTTGATGCCTGAGTTTTTCTGAATTTGTATTACTGATTGATGATCAGGGAGGTGAAGGAGAAGATCTAGAGCCACTTTTTGATTATCGTCGTGTTCAGCCAGCGAATTTCGTTTGTATCGATGGTGAGTTTCGATTATTTGATTTGGTCACTGAGCTCGACACTCGACAGTGATAAAGATGAATCCTTTATTATCGCTTGAATTTTTGTAGATGATGATGATGATGCCTCGGTGACGCCAATTCCGAAGAAAGCGAAAACTTCACAAACAGTAAGAATTGATTTTTATTGATTGGTTGTTGTCTCATTGAGCTCTTTGTGTTAACTTGATAGATACTTTTGGTATTGTGGGCTTGTAAAGAGTTTTGAATCAATGTCAGTGAAGGAACAATTCGATTATGTACTTCACAATTCATAGGTTGAATCTATCATCATTCCTTTTGGAACTTGAATCTTTTTATATAGGTTGAGAAGTTAGATGATGATGTGAAAGTGATTGAAGTTACGGGTGATGACGATTGGTTGCTTCCTCCACCAAAGGTTATCTTCGACAAAAGTAAAGACTCTGTTGAAGATTCAACTATTAAAGCATTGAGGTAACTTTTGTATGTCTTTGAGTATTTCTCATCTCTAAGCTTCCCATGTTGCTGTTAGAGGCTATGGTAGTGTTATTTGCTATCCGGAAAGAGTCCCAGTGTTACAATTTGATTATAAATGAAATATGTAACGTAGGTCGAAGAAGATGGAGCTCATGTCATTTACAAAAACTGTAGGAGATGTGATGCAGGAAGTTGAGGAGTCTGCTAAAAGGGAAGTTGAAGAATCTCGCAATCCATCTTCAGAGACTGCTGCTCAGTTACCATCAGAGCCTACGAATGACAGGGCCAAGATTGTTATTACAATACAGGACAAAGATGGACAGAAGACACTCCGGGTGTTTGCGGTAAGTTTTTTCACTGCTTGCCACTTACTATCCAACCTTCCATCGACAATAAGCTTACTATCCAAACTTTTTCTAGCTAGATACTAGATATTTAGTAGAGATAAGAATTAGTTGTTATGTCACCTTCGCTACTATCTAGATAGCTAGATATTTCGAGCTTTCTAGGAAAGCAAGAGTATAAATACAGGGATTAAAGAAATCATTGAATGGGGTCGAGTATTTGAGACGTGTATTAGTTGATGGATCTTTAAACTATTCTTTGAGTTCATCTAATAAACTAGAGAACGAGTTCATGTTCTTATCAATGTATCATCACCACATAGCATTTACACACAGAATACATATTGCTTGCTCTCTGTCATACAATGAGCCGCTCATTAATAGATATGCATATTCTGTTAAAGCTTGTAAAATATGAGAATGTTGATTTGGTATTTACCATTTTCTTGTAGGACGAGAAATTTGAGAGGGTTATCAAACTGTATACAGATAAAGCTAAGCTTGACCCGCAAAATCTTGTATTTATTTTTGACGGTGATAAGATTGATCCATCAACCACTCCTTCTGAACTTGGCATGGAGGATCATGATATGATTGAAGTGCACACCAAAAAAACTTGACAAATAGGTAACTTATGAAGTCCTCCACATCTTTCTTCTTGCTCTTATTGTGATATGATGATAACTCATTATCTTCGATTGAATTCAAGTCAGGCGCTAATCGGAATCTGGAATGTCAAATCTGTTCCATCTTTTGCGAAAAACCAGAGTTTTGTACATCAACATGGGCATGGGAAGGGATCTCTCTGCTAACATCTGGTGTTTGTATCTGTGACCTTTCTCATTTTATCGGAATTTTGTTTCTTTCTTTCTTTCACTCTTTCTGTCACTCTTTATTAGGCGTGTATAATATATAAGGTAAACCAAACCATTTTGATTTTAACTAATCCTATTGAATCCAATCTAAAAA
5717	24911881	24913847	AT1G68190	1967	AAGAAGCTTTTGTCACCAATCTCTGATCTTTTTAGTTCTCTTATCGGTAAAAACTTATTCTTCTCTTTTTGTTCGATCTGTGATCTCTAATAAACTAATTTGATATTTTTTTTGATGTAACAGGGAGGAATCTTTTATATGTTATGTATAATAATAATTGAGAATATGGAAAGAGTATGTGAGTTTTGTAAAGCGTATAGAGCAGTGGTTTATTGTATAGCTGATACAGCAAATCTTTGTTTAACATGTGATGCAAAGGTTCATTCAGCTAATTCACTCTCGGGACGGCATTTACGTACGGTTTTATGTGATTCTTGTAAGAATCAGCCTTGTGTTGTTCGATGTTTTGACCATAAAATGTTTCTTTGCCATGGATGTAATGATAAGTTTCATGGTGGTGGCTCTTCTGAGCATCGTAGAAGGGATTTGAGGTGTTATACGGGTTGTCCTCCTGCTAAAGATTTCGCGGTTATGTGGGGTTTTCGAGTTATGGATGACGATGATGATGTTTCGTTAGAGCAATCTTTTCGAATGGTTAAACCTAAGGTTTGATGCTTGTTTTGTATACATATTTACAGTTTCTTATAACCGGTGTAAGATCTCGGGTCGAAAGTAGACTAATACACCCGAGGCTTGTAGAAAGCCGTCTACAATGGCCAAAAGAGAACCACAACGATCTGTGGCCTTAAACCATAGGGCGAGTCTTTCACCTACTTGAACAAACCACTGGACCATACGCTCTTTAGTTTTTTTTTGTATATCTTTTTATAGCTTTGTAGATGAATAGATCTCTTTATAGCTGATGTACCGATGATTTTGATGGTTTCAGGTGCAAAGAGAAGGTGGTTTTATCTTGGAACAGATTCTTGAATTGGAGAAGGTTCAGCTCAGGGAAGAGAATGGTAGTTCTTCCTTGACAGAACGAGGTGATCCATCTCCATTGGAGCTTCCTAAGAAACCCGAAGAACAGTTAATCGATCTTCCGCAGACCGGAAAAGAGCTGGTTGTTGATTTTTCACACTTGTCCTCATCTTCCACACTTGGTGATTCCTTTTGGGAATGCAAAAGTCCATACAATAAGAACAATCAGGTTTGGTTTAAATATCACACAGTACATAGTCTTAGTGGGAACCATTAGTTACATGAGATTAGCTCTGTTTCTGCAGTTGTGGCATCAAAATATACAAGACATTGGAGTATGTGAAGATACAATCTGCAGTGACGATGACTTCCAAATACCTGACATTGATCTCACTTTCCGGAACTTTGAAGAGCAATTTGGAGCTGATCCTGAGCCAATTGCAGATAGTAACAACGTGTTCTTTGTTTCTTCCCTTGACAAATCACATGAGGTTTGAAATCTTTCATCCACTACTATAGAGTCTAGTTCAGTAACCACTATATATGTTTTATTGTTATATAACCTAAGATCTCTCTACCTTTGATGTGTGTTCAGATGAAGACATTTTCTTCTTCATTCAATAATCCCATATTTGCACCTAAACCAGCTTCATCAACTATCTCATTCTCAAGCAGTGAAACCGATAACCCTTATAGTCACTCAGAGGAAGTAATCTCATTTTGTCCCTCCCTCTCTAACAATACACGTCAAAAGGTCATCACAAGGCTCAAGGAGAAGAAGAGAGCAAGAGTGTAAGTCTTAAACACCGATGATCCTAATTCACATTAAATAGTATATCTTAAACTTTTCATAATGTAACTAGCATTTTCTTAATTCAGGGAGGAGAAAAAAGCTTAATATGGTCCCAAGAAAATGGCAGAGTAACACAATTTCTTGCAATGCCTTTGTACATAAGACACTAATCTACCTCTTCATCTATTTTACATGGCTCAGTTTCTTGCATGTAACTGTGAATCTGAAGATTCATCACTTGTTGATTATTTTCCATTTTGTAACCACAGACAGGTTTGCACCAAATTCACCAGAATTAACCTTTTTAGAAGTC
5718	24914391	24916221	AT1G68200	1831	ATGGAAAACAAAATCGCGCCGTTTAGTTACAGCGGAAGCTCCGCCGGAAATTCATCCAGTGGCGGCGTCGTTTCGTCGTCTCTCTACTCTGATCAACTCTACAAGTCGACTCGCAACATAATGCAACAGCGTCAAGATATGGTGAATCGCGAGGCGTTGTGTTACACGCGTCTCCATGAGGCTTCGCTTGAAGCAGAAGCGCTTCGTCTAGAGAACACTGAACTCCGATCGATGAATCTTCGTCTCAAGAATGAGCTCAACAGTCTCATCAGATCTTCGATCCAGAACCGATTTGATCATCGATCTCCGCTTCGGATGCTTAGCAATCTTTCGATCGGAGGTAATGACGCCGACGAAGTGGAGAATCAGAACCGTACGGTTAATCGCGATGACGTCAATGATAAGAGTCCGACGAGTGTTATGGAGAATGAGGATCTGAATCGCTCTTCGCTTCCAAAGAGCATCTCTGTGAGATCTAATGGCTACTCTAAGGCAAGTCAGGGAGGTGGTGGTGCGGCTGCTCAAAGTGGAAAACCTCGTGGAACCGTCACTAAGCCTGGGACTTGTGGTCAAGTCAGTACTACGGTATATTTCTTCTTTGTTATCTTGATTACTGTGGAAACTTGGTGAGTTCTTGCTTAGTTAGAGATTAGCTTTGGTTTAGTGATTTGGGAATAAGGTAATCATTGAGATTATTGACTTGGTTAACTGTTGAATCTGACTTGCATATGTGATTACAATCCTCCTCTGTGATGCATTAACAGTTGACTGTTCTGAATATAAGTGTGGATTTAGATTCTTGAGCATGAGAAAGAAACAAAAGAAGAAGTGTTTTGATACTGTTTGCTTTCTCTGAACTATAGATGTAAAGAGTAATAGTGAGCTTGATGCTGTTTGATTTCTCTTGAATTATTCTGGTTTAGTGTTTTTGGAATTAGGTAATCACTATAGACTTGGTTAAATCTGGCATGCAAATGTGAATTTATGGCTGCTTATAGCATTTGTACATTTGGTGGTGTAGTTAAAAGGTTTATCTGTTAGAGACATAACATTATATACCAACAATAAGTTTAGATTTAGATTCTGGAGAAGAACTATCTTGATGCTGTTTGCTTTTTCCAAAGTCTGAACTATATGTGTAAAGAGTAATGGTAATGGATGAATGAATGAAATGCAGGAAAAAGTATATCTGAGAAGGTTTTAATTAGAGTCGTTTTTGGTTTAGTGTTGGTTATCATTGACGCACTATAGAACTGGTTAAGTTGATGAATCTGAGCTGCAATTTATGACACCACAATGTTCTATTGCTCTGCTTTCTTTTATGTATAGATGTAAAGAGTAATGGGACCTTGAATGAATCATTGACACACTATAGACTGTTGAATCTGAGCTGCATACATGACTTTGTTTTATGATACTACAATCATTTATTCCTGTGTTTTCTTTGAAGTAGAAATTGATGGTGGATATATGAATGAATGAAATGCAGCAGAAGGTGTATGTGCGAGGAGGAGGGAAGAAAGAAGATCAGGAGGAAGAGATAGAAGTGGAGGTGTACAATCAAGGGATGACAAAGACAGAGCTGTGCAACAAATGGCAAGAGACAGGGACATGCCCATATGGTGACCATTGCCAGTTCGCTCACGGCATTAAGGAACTCCGTCCAGTGATCCGCCATCCCCGTTACAAGACTGAGGTTTGCAGAATGGTTCTTGCTGGTGATAACTGTCCTTATGGTCACCGTTGCCACTTCCGCCACTCACTATCTGAGCAGGAGAAGCTCGTTGCTGCTGGTTTCAAACCCAAGTCATCCCTCAAGCTGATCACATGA
5719	24917447	24919943	AT1G68210	2497	GAGCGTGGATGTGGCAAGTAAGGCTCTATCGATGATTGAGAAGCAGAAGAAGGAAATTGGACTCATCATAGCTAACATTGAAATGCCTCACATAGACTCACATTCGTTCCTCAATGCTTTGCTTCTCAAAGATATTCCTCTCATATGTATGTCCATGTTCACACATTTTTCTTATGTTTATTGTTTCCACTATTCTTTTTTCGACTAATTAACATTTGTTTTCTCTATGTGAAAGTGATTAATCCAGAGATAAAGACAAAAGAACCATCAGATCTTTTGACAAAAAGAGCGTGCTTTTCTCTAGATAAACCAATTTCAAATGACGACATCAAAAACATGTGGCAACACGTCTTCTCTAAAAAGAGTCAAGAGTTAAAGAAAATCAACATAACTGAAGATCAAGAGAATGTCATGGATAAAGATACATATCAGATTGAAGCTTTCCGAGCAAACCTTAAGAGACAGAGAATAAGTCAAGCTTCTTTGTTAGGAAGACGACCATTCATCGACACATTTTCAACTTATGAAACATTCCAAAAGAGAAAAAGTATTGCAAATGTTGAATGGAAAACTACACCAAGTTATGCTATTGAGATTGAGAATAAGAGAAAGGAATGGAAGAAAAGTGTTGGAAGACGTAAGAGTTTGTGGAATAGTGAGCGTCACATGAAGTTTATAGCTGCTATCTCCATTTTGGGTGAAGAAGGTAAGATTTATATTTCACATTGACCAATTCGTTTTTATTTATTCAAGTTTAGTATACTAGTTTTTTACTCTCTTTTACCTTGCAGATTTTCGTCCAAAATCCATATTAGAGATTATGAATGACCCAAACTTAACTCATCGTCAAGTCGGTAGCCACCTTCAGGTTCATATATAAAATATATATATTTTTAACATAGAAATATGTTTGTCTTCTTATTATAGCTTTATACTAATATTTTTATTCTATGAATTTCAGAAATACAAGGCTCAAATTGACCAAATAAGCTATACATTGCCAAGAAATGAATCGAGATCGATAGATAAAACATTCGAATATCCTTCGAACTACAAATATCCTTTCAAAATATCAGACTTAACAAATAATCTCATTGTAAGTAATTCCTTGTGGAATTCTTTAGAAAAGAAAAACTCTGCATCAGCCTCTATCACTCAATGTAAGTATTATTCTATTATATAGATTTTCACGGTGTTACAATTTGTGTCATATAAGTATTAACAATTTTTTTTTAATGCAGTTTTGTTTAAAAAACCTATTGGTGAGAAAGAGGAAACAATGCCAAAGTTTCATATAGGCGGGAAATTAGATCTAAGCAATCATTCAGTTCATGGTAACGTCCTTAACAAGCTATCTATGAATGTTAACTTCGTTCCTTCAACCATAAGTAATAATCCAGCTTACAATATTCTTTCTATCGATAGCTCTAGTATCGATAGCTCTAGCTATACTGGTTTAGTTTCAACTGGCTTAAGTAGTGAAAATTCTCCTATCCTTTATGGTTTACCATCGAATGATGGTGCATCTAACACATGCACATCTCAGATGGAATCCGAAAGGATTTCTATTCCGCAGTATGATCCTAATCAATGTCACCCACATAGATCCATCCTTGAAACTGATGTAAACCAAATAGATTTAGATTTTACTTCTATACTAGATTCTTTCGATCCTCTAGTAGATGAGTGCCTTATGAAGGAAAACAATAGATTTCTTCCAAACCCTACCATGAACCTTTTGGATACCGATATAGACAAGATGGATTGGGTTTCATTTATAGAAAACCTTAGTCACCATGATATCAATATGAACCATATGGATTGGGATCCTTCAACAGCAAATTACGTTCTTCCTGAAACCAACATGAACATAAATTTTCCTGAAAAACATACAAACGAGATAGGTTGGGTTTCTTCACAAGTAGGTTATGTTCCTTTTGAAAATATGATTCCCTCTGAAGTAGATATAAACCATATGGGCATGGGTTATTCTGGAGGAAGTATTCCCCCTCAAGAAGAAACTAATACAAATAATGTGGGCTTTGTTTCTTGTGAAATACATAGTGAAATCCCTCCCAAAACTAATATGGCCATTCTAGAAACCAATTATTCAAATCCGTTAGATTGGGTTTTCCCTGAAGATATAACTTCACTCGAAACCAATACCATCCAAAAGAGTTTGGTTTCTTGTGAAACAAGTTACGATGCTTTGGATAATATGGTTCCTTTGGAAACCAATATGGAAGAGATGAACGATGCTCTTTACGATATTTCGATTGAAGATCTGATTTCTTTTGACATTGATGCCAATGAGAAGGATATATTCTCTTGGTTAGAAGACAATGGTTTTTCTGAGGAAAATAATATGATGGAGTCATGCGAATATCATAATATAGAATCTGTGAATCAAAGTGATGATATGAAGATAGACGATAACTTTGATGATTATCGTGAATGCATGGATTGGATTAACGAAGAGATGAATAAAGATGTATGA
5720	24920820	24922301	AT1G68220	1482	AGGACACTTTAACGTTTCTTCACTTGCCCAAAGCTCTCTGAAGATAAAAGACAAAAGAGTAAAGAGAGAAAGAAGCACGAAAACCAAATCAATGGCGGTTTCAGTTTCAATCCTCACCGTCGTCACTGCTCTTCACCTCCTTGCTTTCGTCTTCGCCTTCGGTGCCGAGCGTCGCCGTAGCACCGTACCCAATTTATCTCTCTCTTACTAAAATTTGTCATTTTTCCGATTTGTGTTGTGAATTCGTGTTTTCTTGTTTATTCAGGCTGTGCCGGTTCCGGATCAGTACGATGAGAAGACTATTTGTAAGTACGGAACTGAGGCGTCGACAGTGTACGGTATGTCGGCGTTTGGGTTGCTTCTTGTTAGCCAAGCGGTGGTTAACGGTGTTACTAAGTGTCTCTGTTTTGGAAAGGGTCTTGTTACTGGTACTTCTTACACTGTCTGGGCTATTGTCTTCTTCGTTGTTTCTTGGTAAAGTTTATTCCTTTACTCTCTAATTGAATCTTTTGTACATCAAGATTTGAAATTGAGTTGATTTAAGTGGTATTTGGTAACCAAAATTTGAAATTTCTGATTAGGGGCTTTTAAGTTAGATTTGGAATGAACTAATTTGTGATTTGATTGTGTATATTTATGGGTTTTAACTTTGAAGTGAAAAGGAAAGTTTTTTCCAACTCTTTTCAGTATTGTGAACATGAAAAGTAAACACTTTTAGATTAGTGGGTATTGAAATTTGGTTATGTGATTTATGATTAATAAGTCACTTTGTTGCAAACTTGACTTCTTATTTACGTCCTTAACTCTTACTTGTGAGTTGTGGATGTCTCTATCTAAAGACAATGATAGTGGTAGGCTTCGTCATGGTCACAATTGAATATTCTATATGTTTGGTTTTACAGTTTGTTATCTTACCAAACTATGTGGATTCTATAAGAAAAGAAACGACCTTACAAGAATAAGAACTAGTTAGTTCATCTCTATGTTTGAGTACGTTTGTCTTAGTCATTGGTTTTGTGTATCTTTAGGGTAAGCTTTTTAGGAGCTGAGGCGTGCTTGTTGGGTGGATCAGCGAGGAACGCGTACCACACTAAAAGTGAAGGCATTTACAAAGGGAAAGAGCTTTCGTGTGCCGTCTTACCCGTTGGAGTCTTTGCTGCTGGAGCTGCTTTCACTCTCATGTCTTTGATTGCAACCATTCTTTACTACTTGGCTCATTCTAAGGCTGATACTGGCGGATGGGAGAAGCATCAGAACGATGGCATTAACATTGGTATGACCACTCCTTCAGATGCTCCAAAGCAACAAAACACCGAGTTTAACAAGGTCTAAACCAGTTTCTGTTTGGTCTTATGTTGGCTATGCTTTTAAAAACAGGGTAAAACTATAAAAAAAATAGTTGTTTGTTAATTGTCAATATAAACTTGTGTCGTCAGATATAATGTTGGCTTATGTATGTCTATGAGAAATTTGGTTTGGCTC
5721	24922706	24923442	AT1G68230	737	ATGGCGGTTTTTGGATATGAAATGGATGAACATAGAGCTTCTTCATCGAGACGACGAAGATCTTTGTACCACAATCTAGGAGGAGGACGATGTAACATATATTTTTCTTTCCGTTTTCACATTAATTTTGGTTCTTTTTCTAAAGGATTTTTCTCTTGAAATGCTTGTAGTTGCTGATATAATGTTCTGGAAGAACAAGAAAGAATCAGGAACAATCTTGGGGGTATTCACATTGATATGGTTCTTGTTCGAAGTGGTTGAATATCCTTTCATCACTTTCCTCTGCCAGATCCTCTTACTATTCATTTTCATATTCCTCATTTGGTCTTACATTGGCTCCTCACAACTAATCCAGAGGTAAGAAAAACATTAACACTACTTGAGATATACTTCTTTATGAATCAATCAACCAAGCTCTCAAGAAATGTTATTTTGCGCAGTAAACCTCCGAGTATTAATGATCTAAGGATTTCGGAATCGAATTGGAGATTCTTGTTCAACAAGATAAACTGGTTCATCATCAAATTGTATGATATTTCAAGTGGCAAAGACTTCAGACTCCTTTTTCTGGTATAAATCAATACACACAATTTCATTTTAATTATTTCATACCAAGATTGTTTTGATTTTATAACTTGTGTCTCGTTTCGTTTTAGGCCGTTGTTTCCCTATGGATATTATCAGTGGTTGGAAACTATTTCAGCTCTCTAACTCTATTATACATCGGTGAGTCTTAA
5722	24924024	24924398	AT1G68238	375	GATGCACAAAAACTCTTTCAATGGTGAGAGGAGAACTCGCGGTAATAGCGGCGGGTAATGGTGAAGTCTCACTCTACATTTGGGCAGCTGTTGTGGCTTTCTCCGTCATAGCAGCCGTGATTTTCTCATGCAGTGACCGAGCTTCTAAACCTCACACTAACGACGATGTCAATGGATCCAGTTGCGCCGCTGGCTGCGGTGGTGGTTGTGGAGGTTAAACGGGAAGCATTTTTTGTTTACTTTAGTAACATTTAAAGATAAAACTATTTTGGCTTCTTGCTTTAATAAAAAAAGTTAAAGTGTGTAGATAATTTGTAGCCAATGAATGTATTCTGCTTCTTGAATTTAACATTTTAGTGATCTAGTTCGTTTTCT
5723	24924849	24926114	AT1G68240	1266	GGGTTGTAGTAATGTTTGGTACAAACGTACTATTACACGTAACATAACATCTTTGTTGTTTATTTAACTTACATTCAACAAAGAAAAAGGTTGAGCAAAACAGAACATAAATAACAGAGGAACAATGCTCAACCAAAACAGAACATAAAAAACAGGTGTTTTTACATATTGTGGCATCAAACTAAAAGTTATACATAAAACTACGTATGTATTTATGTATCTATGTACATATCTTAGTTTACAAAGACAGTCTATATAAACAGCAACGAGTCTAAAGCCGGAGGGTCTTAAAAAGCCACATAGCTAGAGCTTGTTTTAAGGTTGAGTTTGATTTGGCGGCACTGTTCCATATACCTGTGATAAAAGATTGATGGCAGAAATCAGAATCTGTGGAATCAGATTAAACTTTAATTTGATCAAACCTGAGGATATTGCGGGATATAGGTCATGTTTTGCTGAGGCATCATTGGAACTCCTGGCGTATAATAGCCCCAAGGAGACATACATGGTGCTTGAGCTGCTGCATAAAATGGTGGTGTGTAAACCGGAGTTGTTGTGTATGCCATTGACATAACCTGGACCACATCCACATAACACATAAGAACATATATACTCTAATGGATACAAGTAACTAAATTAAATTAGATATAGTTTAATGCTTACATCTACTTGATATTTCAAACTTTTAATGTATTCAATGATGTTTTCAAGCTTCGATGCAAGGTCCGGCTGTAGATAAACACACAAGAAACTCGATATTCGAAACTTGATATTGTATTAGACTCTAATATATAAAAAATATGGAGTAAATTAAGTAATAGTTAACCTTTGTGCAATGATTAGGCATCAACCCCTGCAAAATATCTACTTTATCTTTGATCTCCTTTCGTCTTTTCTACAAAGTTTAGAAAGCAAAAATATAAATTAGCTAGGGAATCACGTAAGAGAAGAAGGAGATTAAGTCATCTTCACCTTCTCCATCATCATACGATATTCCATGGAACGTTGCCGTTTAGCCATACGGTAACTTTCCTCGTCTGGCTCCTCGTCGTGTTTCTCATGATCATTGTTTTTGGTAACACCGAATATCTCTTGCAAAGGGTTTAATTCACTATGATTTTCTGAACAAAACGAATAAATAATATCAGAAAGCGAACATTGCTCTTCTTCGTGAGTCCCCTCGTTGCGGTTGTTTCTCTCCATTGATGATTGACTAAATTGAGGATTTTGAGTTTGTTAAAGAGTGAAAAGTGGAGGGTTAAGGAT
5724	24927404	24927964	AT1G68250	561	TCATATGTAAAATAAATAAACGGAAAAAAAAACTCATATATATATCTAAGAAAATCAACTACATAATTACCTTTTCCGTTGCTTTTTGAGTAGATTTCTCTTGATCCGTATTAACGTTCTTATATCCAGCTTCGGCTGCAGCATTTGCCGGTTGAGCCTCCTTACCTCCAACCTTCCATGGCTCAGCCGGCACATCAATGGCCATCGGTCGAACGTCCTTACCTCCATATTCAAGAGCCTTCCATGGCTCAGCCGGCTCATCAATGGCCATCGGACGAACCTCCTTACCTCCATATTCAAGAACTTTCCATGGCTCAACCGGCTCATCAATGGCCATCGGTGTAGACATGGTCATTATCGGGCTTCTAACCACAGGATATGGATTATCTTTAGGTTCTGAGTCAGCAAAGGATTGGAAAAGTGAGGACCAGAACTCTACGGTATCTCGATCGTTGTCCATATTTATGAAAGGTAACTAGTTGAAGAGTGATATGGAGAGTTTGTGCCAATTGCAAGAGGTATTTATAGGAGAGGAAACAAGAGCGGGAAAGAGGGTTATCG
5725	24929429	24931159	AT1G68260	1731	GCTAATGACAGGCTTATTAAGTAGATTCAATTGGGCTGATGAGGTGAATCAAACGGCGTCGTCTTGGCGTAGGAAGTGAACAAATTTAGAACGTATAGAAGATGGGATGCGAACAGGACGGTACTTGTTGTCGAGCCACACAGCTATTCCTTTTGCCTCCAATATAGGCTGTTTTATATATATCAATCAAAAGCATTCGAAATTAGTTAGTAATTCACAAGTTAGAAACTTATCAACGAAAACACGAAGGCTTAGTGAGAATATTAACCTCTTGATTTGGAAGTTTAAAGATGAAATGATCGAAGTAAATACGCGCAGCAGATGTCCCCGATATCCTCGCTTTCACCACGAATTTGTCTCCGCTCTGTTCAAAGAGATGAAATGAATATATGGCATAATGTGAGGACAGGAACTAAGTTGAGGAAGAAGAGGGACGTTATTATTACACGTAAAGGTGAAAGGAACTTCATTGTCAACTCTGAAATTGCTAAGGCTTCCCCAGAACGTGCTACTTCGTCGCAGTTGATACCGATACTCTCTAGAAACTCATGTCGACCTTTAGTAGAAATATATTAACAAGCAACAGAATGAGATATATCTTATAAGTAACACACACTGAGCCATACCACAAAGCCATCCACTTCCCAATATATGGCTGAAGATGAATGCAAAAAGCAAGACTCTAAACTTAACGAACAAGATCTTAACACATTTCATTCTTCCAGTCACATTCAGAAAATGTATGAAAAGGTTTCCAACTAGAGTCAGAAAAGGAGTAGCTGACTATTGATCATGCAGTCCAGGTTCTGTCAAAGAATACGATCTGATGAAACTACTCTTTCACGATAGAAATTGACACAATCTGAAGCAGCAACATAGCAACCGAATTACTAGCAACATCACCTCAAGTTCTAGTCAGCCACATTCAAAAAATTGTCCAATTAGACTCAGAAAAGGAGTAACTATTGATCAAGCATTCCAGATTCTGTCAAGAACACGATCTGAAACTTCCTCTTTAACAATAGAAAAGTACACAATCTGAAGCAGCAACATCACAAACTAACTGAATTACTAGCAAGACTCTAAACTTACTAGCAAAATCTTGTCACATTTAATCCAAAGCCCTAAATTCTACTCAACCACATTCACAAAAAAAGTCCCTGTCAAACTAAGTAAAGAAGTAACTTTGATCATGCAGAGTTCAGATTTTATCAACTAAATTCACAAATGTATGAACACTTTCAACAATCAGAAGCAGCAACATTGAAAACTAACCGTGTTGACAGTAGTTTGCGTAAACAGCATTGTTCACAACACCAAACTGATCCAATTCATAATCACGAACTTTGAGTTCAACCTCATGGAACTCACTCATTCTGTACAATAGCGAAGATTTTCAATCAGAATCATTAGATCACTGAATCAGATATAGAATCTCGACAACACTGAATCCGAAAACTCAATTTCACAACGACGGAATCCGATTTCGTTAGAGATGCAAAATATGAAAGTAGAGAGATGTGTATACCCTTTGCCTCCTTTGAGATCGAAGAATGCTAGAGGCTTGAAGGTTTTTACGCTCCGGAGAGGAATACTAAGTGGTCGTCTCCATGAATTGAGAAACACTACCGCAGGCATAGCCGGAGTCGCCGTGCCGGTAACCTGAAGAAACATTTCTGGGTTTTCGAGAGAAACGATGAACTTTTTTGAAATCACGGTTTATTTTGAAAT
5726	24931479	24933542	AT1G68270	2064	TCACGATATAACATTGGCCTCATCCTCAGCAACCAAACCTTTAGTGATGGCTCTTAGGTTAGGCTTAAGGATCTTTCCATTTCCATTTTTGGGCAGTTCTTCCAAAAATACCACCTTTCTCGGACACATAAAATGTGGCAGATTCTCACGGCAATAGTCAATCAATTCTTTCTCTCTGGCCACAAATTTATATTCATCATCTTCTTTATTAGTCTCGCCCTTTTGTAACACAATGAATGCACACGGGGTTTCACCCCACACACGGTGAGGCATGGCCACGACGGCAACCTCAAACACTCTTGGGTGCTTGTAAAGAATATTCTCGACTTCAACACTGCTGATATTTTCGCCACCCGATATTATTATATCTTTGGACCGATCTTTGATCTCGATGTGTCCATCAGGATGGATTACACCTACGTCTCCAGTGTTGAGCCATCCGTGTTTAAACGCTTCAAATGTAGCTTTGGAATTCTTTAGATACCCTTTCATTATGTTGTTTCCTTTCATGACAATTTCTCCCATTGTCTTCCCATCGTGTGGGACACTCTCTTGAGTTTCGTTGTACTTCACATCAACTTCAGCTACGCTTAATATGCCTAGCCCTTGCCTTGCTTTCAGCTCCATTTGTTGATTCTCTGTTAATCTGTTTCAATTGAGTAATAGTTTTTGTCATATCAATCTTAATAATATTGTAAATGTTGTAAGTGAAAAAAAAATCATCACTATTAATTTGTTTTGAGAAAAAATATCCATTTCAATAAGTTCAATTACTTTTTGGTAAATGTTAACGAAATGTGAAATATAATACTGTATATATAAGTATAAACCTGTTCCACTCGTCTTGCCACTCACAAAAGAGAGCTGGACCAGTGGCCTCCGTCAGGCCATAGACATGCAGAACTTGAAACCCTAACCGCTGAACTTTCTTGACAAGAGCAGCGGGGAGAGGTGAACCTCCGGTCATCAGATGGACCGGTCCAGACCTATGTGACATGTCAAGCGGATTTCCTTGTAGGAGAATGTTGAAGACCGTAGGAACACAACACATATGTGTCACACTATGCATTTCTATGTTCTCATAGATCTCCGGGGCACTCACGTGGCTCATACACACATTGGTGCCCCCGCGCGCTGCTGTTGCCCATGTAAACGTCCATCCATTGCAATGAAACATAGGCAAAAATCCAAAGGTAGACAGGGCAGGTACTCATTTCCCAACCAATAATTACACCTAACGAGGTCAAATATGCTCCTCGATGGCTAATCACCACACCTTTTGGGTCAGCCGTGGTACCTGACGTGTAGTTTAGGGAGATGGGATCTTGCTCATTTTGTATACGGAACATATTTTCAACCAACGGAGACGTAGGCTCTCCCATCTGAATGAGACTCTCGTAGTCTAACTCCTCGGATGAAACCCTTTTAGCGGAATTGTACTCGTCAATAAATATGACCAGCAAGTTTAGTTGTAAGTCGTCACATGATAGTAGATGGAGGATTTCTCGAGCCAAGGGCTCAAAGTTTCGGTGTATGAATAATATCTTGGGCTGGGCGTGGCGGAGAATTGTGGTAATAGATGTTGCGTCCAAACGAGTATTGATAGGGTTAAGGACAGCTCCAGCCATGGGAACGGCAAAGTGCATCTCATAAATGGCTGGTGTGTTTGGGGCCACAACGGATACCTAAAAACACATTTATAATCACAAGCCTCATATTTTATATATATGAATGTATGTTTGTCTAATTATACACGTTAGTTACGCTCACACACTATAGACCAAACGGATATATTAAGAAAATATAAATCTGTTTAGCAAAACATTTGGGGTAACGATAGAGAGAGAGATAGAGAGTGTGACATACCACATCGTTCTTGGCGATGTTAAGAGAGATGAGAGAAGCGGCTAGACGACAACAACGGTCATAGGTTTGTGGCCAAGTGAAACGAGTTTGTCCGTAAATTATTGATGTTCGATTGGGATAACACTCTGAAGCTCTCTTCAAGAAAGTTATGGGCGTTAGAGGAACGTTGTTTGCTTCACATAACTCCATGTTATCCAT
5727	24934817	24935945	AT1G68280	1129	TCAAACTGTGTCGTTTTGGCGTAGGAAGTGAACAAATTTAGAGCGTATCGAAGATGGGATACGAACAGGACGGTGCTTGTTGTCAAGCCATACAACTGTTGCTTTCGCCTCCAATATAACCTGCTTTGTTATTTTATTTTTATATCAAAAGGGTCCAAATTAGTAAACAACTAAAAGACTTATTAACCATAACACAAAGTAATGATGAGAATATTAACCTCTTGATTTGGAAGTTTCAAGATGGAATGATCGAAGTAAATACGCGCAGCAGATGTTCTAGATATGTTCACTTTCACTACAAACTTGTCTCCGCTCTGCGCAAAGCTATGAAATTAATATAATAAAAACATCGAGATGCATGGTGTAATATGAAGTACTAAGTTAAGGAGAAGGGGGGACATTATTACACGTAAAGGTGCAAGGAAATTCATTGTCAACTCTGATATTGCTAAGGCTTCACCAGAACGGGCAACTTCATCACAGTTGATACCAATACTCTCTAGAAATTCGTGCATGCCTTTAGATAGAAATATATCAATATCAAAAGTTGTTAAATTGGATATAGCTTATTTAGTATATCAATATCAATGATAATTAGGGTTTTTCAGAGTCCTTAAATATAGGTTCCTTTTAAACAAAACGCAACACGTACTTTGTCACTTAATGTACTAACTTCTACCGTTCTACACCGAAATTCAAATGTTTTAGACACTCTCAAATTCTAATCAAGTACACTAACAAATGTGTAAACAATTTCAACAATGAGAAGCAGAAAAATTGCAAACTAACCGTGTTGGCAGTAGTTTGCGTAAACAGCATTGTTCACAACACCAAACTGATCCAATTCATAATCACGAACTTTAAGCTCAACCTCATGGAACTCACTCATTCTGCAATATCGAACGTTTTTCAAAACATTGAATCCAAAAACGATTACACTAGAGAAGCAAATATAAATTTTAGAGAGATGTTTGTACTTTGTACTGTACTCTTTGCCTCCTTTAAGATCAAGAAATGTGTGAGGCTTGAAGGTCTTTGCGCTCCGGAGAGGAAGCATAACCGGTTGTCTCCATGAAGTCGGAAACACCACAGACATAGCCGGAGCCGCCGTGCCGGTAACCCGAATCAT
5728	24937185	24938952	AT1G68290	1768	ATCTCATAAAAACAAAAACAACAACACACATTTCAAAGAACTCTGAAATGGCAAACCAAAAAGGGTTACATGTAGTGATGATGATCATCACTGTTTGGCTTCTTTATGCAGCACCTAATATCCATGGATGGGGAAAAGAAGGTCATGAAATCATCTGTAAAATCGCTCAGGTTTTGATTTTTTCATCTACTTTTTCTTTCAGACTATAAACTAAGTATGTAATAATTTAATAAATTAAAGGAGAAAAATAGACTAGGTTGGATGAAACAGCAGCAAAGGCCGTGAAAGAGCTGTTACCTGAATCTGCAGAAGGAGACCTCTCAAGCTTGTGTCTTTGGGCTGATCGTGTCAAGTTCAGATACCACTGGTCTTCTCCTCTTCATTACATCAACACTCCTGATGCATGCTCATACCAATACAATAGTGAGCGTTTTTATTATAATATCCATATCACAAAAAAATTAAAAGCATAAGTGTTGTGTATCCAACCACATTTCCTTTGTTTCGGGTCCAAAGGGGACTGCAAGGACGAATCTGGAGAGAAAGGAAGATGTGTTGCGGGAGCCATTTACAACTACACCACACAGCTTCTTTCCTACAAAACTGCAGCTTCATCTCAGTCACAATGTAGTACTAAAACGTTGCCATCTTTTTGCTTTTCACCAATTTCCTCATCTTTTATCTCCCTCTTATATTCTGTTTCTATTTTTCCTTGTGGCCAGACAACTTAACCGAGGCCCTGCTCTTCGTGTCCCATTTCATGGGTGATATCCATCAGGTATTATAAAAGTCGATCAAGATAACTGGTTTCTTATCTGAGTATGTCTGACTGGCATAATTGTAAAATACAGCCTCTACATGTGAGTTATGCTTCAGACAAAGGAGGTAACACCATCGAAGTACATTGGTACACGAGAAAAGCTAACCTCCACCATGTAAGAACTGCGAAACGCATCTATTATTTCAGCATCAGATAGTACAAAGTTTTAAACTTTAGATTCATACAGATATGGGATTCCAACATTATCGAAACAGCTGAAGCAGATCTCTATAACTCTGCACTAGAAGGAATGGTGGATGCACTCAAAAAGAATATCACGGTACTAATGCAACAAAACTACTGTTCTCTACATGTATGCTACAAGGTGTTTCTGACTTGCTGACATGTATTAATAAAATGCAGACAGAATGGGCAGATCAAGTTAAGAGATGGGAGACCTGCACAAAGAAGACAGCATGTCCAGACATGTAAGTATGATAATAGTACCTTTGAATAGAAGTGGTTCTTCTTCATGCCAGCAAGAAGCAGATTTAACTTCCAATTGCTTTCCCCCTGTAAACTTTTTTAGATACGCATCCGAAGGAATTCAAGCAGCCTGTGACTGGGCATACAAGGGGGTAACGGAAGGAGACACTCTAGAAGGTAAAGAATCCACCCAAAAAACTATGATGATTGACAAAAGAAAGAAGCTAACAAACACATAATGTCTTCTACGCAGATGAATACTTCTATTCACGTCTACCGATAGTGTATCAGCGGTTAGCACAGGGAGGGGTGAGACTAGCAGCTACCCTAAACAGGATTTTCGGTTGAAGCTGAAGTTACAGCATAATGATTGGTCTAAGCCTGTCTTCATATTAGATTAAAAACTGCATTATTGAAACAAGGAAATAGCAATCACAAGCCCCGAACACGGCAATGCTCTTTCATTATCAAACAAAATAAATTATGTTTACTCACAAAGTTTCTTCAAACAATAGTAACCAA
5729	24941265	24943237	AT1G68310	1973	GAGGTTACACAGACCTACTCCTCAAATCCTTAACGTACTCGTAAGCCCATATCCGATTTTTCTTTTCCTGTAAATTTAAATTTTCTTACAAATTTCTCAAAATCGCAAAATCTTTGCCTCTTTCTTCTCTAATCGAACTAAATCTTAAAACTTTGCTGATTGATTGATTTTCGATTCCGGTATGTATCTTTCTTTAGTTTTCAATTCGCTGCTTGCTTCTTCCCTGGGAATTTTAGGGTTTTTAGGGTTTTGTAATTTCCGATTGAAAAGTTTCGTGCTTTACGAGTCTCTGTAACTCAATTTTTGGCAGGGAGAAGAAAAATGGTATCTGGGTTGATTAATGAGAACCCTATCATTTACCCAAAGAAAGAGAGGCGTCTTCGTACTGATACAAGCATTACTGATGAGCTTACACCAGAACCAATTGATCAACTTGAGATTTTTGATATCCTTTCTTCATCAAGTTTTCTTAGAACTACTCTAATTGCAAACCTTAATTGGTGAATTGGTTTGATTGTGTGTGATTGTGAGGATGTGATTATCGTCTTACAGCTATTAGCATCTGAAATTAAGAGTAGCTAGTGTATGCATAGGTTTTGGAACAACTTGACATGCCTCTTAGCTTGAAGTTTGCTTCTTTACACTATTAGAAGTCATGAATCTTTTGTTCTCATATGCATATCTTTTCGAAGTAGGTGTTGGAACCATTTGACATGCTTCTTAGCTTAAAGCCTACCTATGAATCTTTTGTTCTCGAATGCTAAATTTCTTGTAATTATGCGTGGTATCGGTTTGGTAATCTGTGAACAAATGGAATCTATGTTTTAGTTGATACAGAATGATATTGGATTATTTCTGTTGTTTTCTTTAACAATACACAAATCATATAAGAGATATCAAAGATCCAGAGCATCCTAATACTCTGGAAGATCTCAGAGTAGTTACAGAAGACTCAGTTGAAGTGGATGATGAGAACAGTTATGTTAGGTAAAATGTTGGGATTGAACGTTTTGTTATGGATTTTTAGTGTTCCTTTGAGCCAATCTGTTGAGCTCTACCATTTCTTTTCAGGGTTACGTTCACTCCAACTGTCGAACATTGTAGCATGGCAACCGTTATCGGTCTTTGTGTCCGTGTGAAACTTCTACGAAGCCTTCCTTCTCGATACAAGGTACAAAGCTTTCTTGTTATTTCATTTCTAAGATTTTCCGGTTCCCTTTTCCTGTAAGTTTGTCAAGATGATCTTCTGAGCCCATTTTCTGATTTATACATTATCGAGAGTGGTTTGAACGTAACTGAGATCCAACACATGTTCTCCTTGTGATGATATATGAGGCAGAGAAATTTTTTAATTTTTCATTCTTAATCAACTGTTCTTGATACTTGCGAAGAGAAGATAGCCCTAGCCTCTACTATATATAGTTAGGACTGCCTTAAAACACACTCGCACAATGTTTTATGTGCCTCAGTCCTCTGAAACGAATCTTCATTTTTCAGATTGATATAAGGGTAGCACCTGGTTCTCATGCAACAGAAGATGCATGTATGTCATTTTTCAATATCTATCCATCTTTTTTGGTATGCATGTTTTGCTTTACATCGAGTGTACTTCTTTAACATGATGTCTGGTTTCTTGGTGTTTAAAATGCAGTGAATAAACAACTAAACGATAAAGAACGTGTGGCGGCTGCACTAGAGAATCCAAACCTCGTGGAGATGGTTGATGAATGCCTGCCATCAGAAGAGTGAATTGCTTTTATTTTCTTGTGAGCAAGTAATTTACACAAGCCTGGTGGTCTCAGTTTACACTATCAATACATGTCTCTGTTTTATTTGCAAAGATTTTGATCCATCACATCGACTAGGACTTGCATTGTAATACTTACTCTGATTTCAAGTTTGTTCTCAATCATTTCAATAAAGTCTCAAACACAAGTTCTTTTTAATAAAAGTTGACGTGTCATTTCGATTTC
5730	24944269	24945523	AT1G68320	1255	ATGGAAAATTCGATGAAGAAGAAGAAGAGCTTCAAAGAAAGTGAAGATGAAGAACTAAGAAGAGGGCCTTGGACTTTGGAGGAAGACACACTTCTCACAAATTACATCCTCCATAACGGTGAGGGTCGTTGGAATCACGTCGCCAAATGTGCTGGTAATTAATCAAGAACTTGATATTGGTTTATTAGTTAGATTCTCTGACTTTACTATATAATCACTATCTTTAACAAAAATGAGAACAGGGCTAAAGAGAACTGGGAAAAGTTGTAGATTGAGATGGTTGAATTACTTGAAACCCGACATAAGACGAGGGAATCTTACTCCTCAAGAACAGCTTTTGATCCTTGAGCTTCACTCTAAATGGGGTAATAGGTGAGTGATGAGTCACTTTCATATCTCAAGAGTCTTTTATTTTCTTTTTTTGTTTTTTTTTTCTTTTTTCCTAAACGAATATTTGTTATCTAAGGTGGTCCAAGATTGCACAGTACTTGCCAGGAAGAACGGATAACGAGATCAAGAACTATTGGAGAACAAGAGTTCAAAAACAAGCTCGTCAACTCAACATCGAATCTAACAGCGACAAGTTCTTTGACGCTGTTCGTAGTTTTTGGGTCCCTAGATTGATCGAGAAGATGGAACAAAACTCATCCACTACTACTACTTATTGTTGTCCCCAAAACAACAACAACAACTCTCTTCTTCTTCCTTCTCAATCTCACGACTCTTTAAGTATGCAAAAAGATATAGATTACTCGGGTTTCAGCAACATAGACGGTTCTTCTTCAACTTCTACTTGCATGTCTCATCTAACAACAGTTCCACACTTTATGGATCAAAGCAACACCAATATCATCGATGGCTCGATGTGTTTCCATGAAGGCAATGTTCAAGAATTCGGAGGATATGTTCCTGGCATGGAGGATTACATGGTAAACTCGGACATCTCAATGGAATGTCACGTGGCGGATGGTTATTCAGCGTACGAGGATGTTACACAAGATCCCATGTGGAATGTGGATGACATTTGGCAGTTTAGGGAGTAATTAAGTCGTCAAGAGATGAGATGGTAGAGCCTACCACTACGGTTCTATTATATGGACTAATATACTTCTTTTGCTTAACTAAGCAAAAAGTTTCGAACCTTTTACCCATATTATCTCGGGTTGGAGACTAGAACATGTTAAATTTGTATCTTCTTTGTTGCGAGTACTTACTAAGTCATTGGATAAATATTTATAATGATAGTTTCTTGTAC
5731	24950281	24951560	AT1G68330	1280	GTGACAACTACACCAACTGATTAGTCCCTCCATCTCCTATTGTCTCCTTCATAACACAATCTACAAAAAAGTTGAAGCTGTCTCTTAGCAAAAAACAAAAAGTTGAAGCTGCCATTTTTGACTTGAGGAATCTTCATTTTTCTTCCTCTACTTTGACTTCAAATTCTTCTTCATTCTATATTCTTTAACACCGTACCCTTTTCCAAATCTTCAAGGTCTCTTTATTCTTTTCCCGGGCTTTGGCTCTTGAATGATATCAAACAAAGGCAGATATATATATATTGTGTGTGAGAGTGTTTAAGAGAGAGAGAAAGAGGTTATGGCTATAGACGTTTGTTGTTCAGAGGCTTCTGGTTCTGGAATCAGTCCAAGAATCTCATTCTCCTACGATCTAGACTCAACGGACGACGGTGAAGTCAGATTAGACTCAACACTTCTAGATTCAGGTTCGGAGTTCGATTTTTGTTTTGGCTCAAGTTGTTCTGTTCAAGAAGTGTCTCCGGCTGATGAACTCTTCTCCGAAGGCAAGATTCTTCCCGTACAGATCAAGAAAGAAGAATCTTTACCCCAGACAGTAACATTTCGGGTTCCAAGATCAGCTTCTCTCTCATCATCATCATCTTCTTCCTCTTCCTCTTCTTCCTCATCGAGAGCACCAGAAAAGAAGATGAGACTTAAAGAGCTTCTATTGAATCCTGAATCTGATTTCGAAGACAAGCCAAGAGGATTGTTCTTACAGTTCAAGAGAAGCATAAGTCTTAACTACGACAAAAGCCGAAACAGCAAAGGGCTGATCAGATCGTTTCATTTCCTCTCACGAAGCAACTCTACTCCAAACCCTAACCTTGACTTGCTTCCCAAGGAAACCCATCACCCTCACAAGACTCACAATCTACCTAAACACAAGCCTCCTTTAAGAAGATCATCTTCGCTCTCTTCTTCATCAGTTCCTTTTTACTCGAAGAAGCCACTCGGAAGAAACAGTTTTGGAAACGGAAACGGTGGAGTTCGAGTCAGTCCGGTCCTGAATTTCCCACCGCCGGCCTTTATCTCAAACGTTGCCGACGGATTTTTCAGCATTGGATCTCTCTGTAATGGTAAGACAAACACAAAGACAAAATTATGAAAACATCTTTTGTTTTTTTGTGGCCGGAGGGAAAAAAAATTCAAACAGAAGATGTCTACTTCTTTTTTTTTCTTACTGTTTGTATAATGATGGAATATAAATATCGACAGCACATGTGAAGATTAGACAGCATGTGGTTTTTGTCTGTAATTTC
5732	24951702	24952908	AT1G68340	1207	GGTAAAATGATATTTATTGATTAAAGTTGGGTTTTTTCTTTACTGCCTAACAGAAAATCAAAGAAGAGTATGTTCCAATGAAGAAGTTCCAATGAAACAGAACTACTTTTGTCCCATATCTTTGTACAGGTTATTCTCAGCCAATGAACATTCGAACTAACAAAGAAGCAAAACTGAGCAATTCACAAACTTCAAGACTATAATTTGATCTCACATTCTAACTCCAATCCATCATTATCATCATCAACTCTGCAGAATCAGTAACCAAAATTTAGCAACCACACATGAATTCACTTAACAATATAAAACCAAGATCATACCTTTCTCTTCTCAGCTTGGTCAGGAACATTATAAAGATCTTCAGTGATTTCAGTTATATAAGAAGCAAAATTCAACAACTGTAAACAAACCAAAATCAGAACACTTTAACCAAACAAAATCTCAACAACAACAAAAAAAAAGCTGCGAAGTTTTCGACTTACATCGATCTGTTTTTGAACAGTTCTTGATCGTTTCTTAGGCCTACGCGGTGGTTTTAACCCTATCATCATCATATAATCTTCTTCAATCTCCTTCTTCGACAACGTATACAACAATCTCGACCTATCTTTCCCCAATTCGTTTCCTAACATCGACGGATTCATCACTGATTCCTTACACTGATTTTTCGAATCAATTCCTAAAGAAATCGAAGCTTTACAAGCAGCTCTTCTCTTTCTCAAATTCCACGGCCGTACCTCCACCGTCGCCGCTCCCGTCGCTTCCGGCGGAGAATCATCCCTCTCAATCTCAATCTCCTTATCTTCTTCTTCTTCGCCGAGAAGTACTTGTTGCCTAAATATAGATTCCTTCATCTTATCAGCAACGTTTCTAAGATCTAACATAATCTTCTCTCTAAACTCTTCGATTCCTTCTTTCTCCGATGATTCAACCTTTAATCGTCGATTCTGATGATCGGATTCGAAATTCGAAGAACGGCGACGGATTCGTTGATCACCGCCGGAGCTAGAACCTTCACCACCGTCACCGTCAGAATCATCACCCTTCCCACACCGCAGAAGTCGTTGAGTCCCCCACAACTTCGGTAACGAGAAATTGATAAGAGTCTTTGATCTCTCGTGTCCCGTCGTCGTCGCCATTGAAAAATCAAAAACCTAAAATTTTCTCTCTTTCGTCTTCTTCGTTTAACTTTTTTCTTTTCGCTTGT
5733	24953744	24954519	AT1G68350	776	GAAACCATAGAATACTTTAAATCAAAATGTCCCAAAGAAGAAGACCAATTTTCCAAAGAGTTTCGAAACTACTAAAAATCTCGATCTTGAGAAGACCCATCATCCCAAGACTCAAGCTAATTCCCATAAAACAAAGAAGATCCAAAAGGGTCAAACTCCTTCAGCAACACAACTATAAATTTCTCCAAGAGTATCAATTCTCTCCTTCAAGTACATCCTTTATCAAATGCTATGGGAAGAGCATTCAGATATCTAGATCGGGTCTTAAACGCATTTACGGGTTATTGTTTCTTTCTCAGTGTATCGGCCGGTATAATGAAAATGATGACACAATAACGCAAAGTTGGATGGAGATGGAGCCTTTTCATTATGCCCTCGGAGTTGCTTCTCCTGCAAGGGAGCATCTGCAGCCGTTCGATTACTTCAGCGAAGATGATTCGATTGACTTGAAGGCTGAGAGATTCATCGAAAAGTTCTATGATGAGATGAGAATGCAGGCGCGAGAATTTGCTTGATTGACCAAATGTCAAGTGTTATTAATTACTTTTTGAATTTGGGATTCTTTTCTACTTGTGTTAGTTTTCTTTTACACGTGATTGGTATTGTTAATTGTCTCCACATCATATTTAAGATCTTGGAGACTCAGTTATTTCGCTCTATTTGAGTATTTGATTCTATCCATTTACAATTTGAAGTTCTATCATTTCCTTGATTTGATTCTATAAGAATTTAATTAGAACTAGGCTCTTGAAGTTGAATAAGAAGTTGGCCCATTT
5734	24991637	24992371	AT1G68360	735	TCAATGACCAGCAGGTGCAAGACTGAGATGCAAATCCAACCCTAAACCATCATCAAAAGTAGTTCCTACTTCTCTTGAAAACCCATTAACCGATGGTCTCGGCCCATGGGCCTGAACATGTCTCATCTGAGCCCCAACTACTCCAAACCCTGAATCACGAGCCCCATACTCGTACGAGAACCCACCAGCACCCGCACCACCCGAACCATCTTGGATGACGCAGCCATGAGACACGTGAAGTTGAGATGGAGAAACACGTGGAAGATACATCCAAGGACCTCCCATAGGCTGAGGCACGGCGGATGATGATAAAAGATGAGGCGGAGGAGCAAAAGCAGAGACTATAGGATTCCTTAAAAACTGAGACGCTGATCCAGCGTTTGAGAAATTTGCGGCTGCGTTTCGTGTAGCTTGAAGCTGAGCACGTTTAAGCTGTTGACGCTCTTTCTTGTGAGCGTTTTGGTGACCACCTAAGGCTTGTGAGTTACCAAACTCTCTACAACAATACTGACACTCATACTTACGTTCTCCTCCTCCTCCTCCTCCGCCTCGGCTTCGTACACCACCGCCACTTCTTCCGGAAGATCCTGCCGGAAACTCGCCACGTTCCGGTGATACAGAAGATAGGTTAGTTTTGACTGATTGATCGGAGAAATCTTCTTCTCCATCAACACTAAATCCAAATAGCTTTAGACGAGAAGTTGTTGTTTTTGAACTAAAATCCAGCTCCTCCAT
5735	24992827	24995820	AT1G68370	2994	GAAGCAAGTCTGGTATTATAATTTTGAATCTGAATATATCATCAATCCACCATCACAATGACAATTCTGTTTAACAAACAATGAATCAATGAAGCATAAGCATACATATCAAAACACTCCTATGAATACAAATCCTTCCATCCATTTAAAGAGCTTTTGCATCTCTCTCTCTTCAATCTCTCGAACCATTCCCATGATTATATATGCCTACATAGAGCACCCGATGACAAACCTTCACCGAGTCAGTTCTGTCTAACGAATGAACAAAATACCAATGACCCGCAACAAATCCGTGTTCTGATCAACCAAGCTTCTTATCAGATCCTTTTAGGTTCAAGTTGAACCATTTCCTCTTGGATTTGTCTCTATTCTCTGTTCCGCCTTCTTCTCCCGCACTATCCCCATCACCTTTTGATTCATCTCCCTGAGCTTTGCTGCTACTTCCATTGCTCAAGTTGTTGCCGCTTGGTGTCTTCACAACAGAGAAGGTCGAATGGATTGTATCCCGTTGCTTTAGCAGTTCATCCACCTGCACCATTATTCAATATACACAAACCAAACACGATTAGAATGATCAAAAGTATGTCAGAAAACAAATGCAAGAGCTCCTCTGTGGTTCATGTGCACAACATCTCTTCTATAGAACCATTGCGTGTTAATCAAAGTAAAGGATACAGTGTAATATAGAGAAAAGAACGCACAGTTTGTTTCTCCTGTGTATATCTGTTGGTAACTTCTTGAAACCGCGCCAAAGCCTGCAAACGAATATAGCAAATTTATATCAAGTTACATGTCTCCCTAAATACTGACTGATATCTCTCAAATAGTATAAAATTACTTTTCGGTACTCTGTTTCAAACTGCCGCAGTTCGTTTCTCTTTCTTAAGATTTGAGCTTCAATCTCCTTTAACTTCTCTGTTGTATCCTCATAGGTCTTGGCACAGAGTGCTTCAATCGTGTAAGATGCAGTCTTAAAGAAATTATCACCTGAAAAGTAACTAGAGCCCAGTTAAACTAAGGTCTCAAAAATGCTCCAGCTATCGTAAGTAAAGTAATAAGTCATACCATAAACTGCAAATATATGCGTGCCAGCTTTCAGTTCCGAAACCTCACAAGGTTGAAGACCTTCCAATCGCTTGAAGAAAGCAGATTCAGGGTCCTTGGCTGCAGCCAACTGCACAATAACCACAATGTGGATTGCTTTAGTACCTCTGCATATTCTAATATGCCAGCTAATTATGAAAGGAAAAGAGCTCAAAACTTGCATACCGCATTGACAGTTGTATCCATTCTATACACTTGAAAATGTAAGAAATACATGCCAGCTGATGTCACCTTCCCTGTTTTCTCACGCTCTTCCTGCATAAATAAATAGAAGCTTGATACTGTCATGGAATCATCATGAGAAATATGAAAACTTTTTGAGAGCTAGCTAAAAGTTTTCCCAGGTATTATGTAAAAGAAAATCAAAAATAGTGTGCCTCTTCTTCATCTAAAGACAGTTCCATAACATGGTAATACTACAAGAAAATACTAAGAGCAATATTCTTTTGTACCTGTAAGGCCAATCCATAGCCACCACTTGAATCTTGCTCAAAATAAAGTAACTGCAGATGGACAGATTTAAAAGTTATTTAGTCACAGTGTTAATTAAGTACTCTTAAATTTAAAAGTAGTTGCATTCCGAGCATACCTTAAATTTACTTTGTGCTGTTGAAGTTACTCTAACAACAACCCCTGATTCAGCTTGTTGTTCACTTATCGTAACTCCAAAAAAATGAGCGCATTGCTTCTCAACCTGAAATAAGAAATTAGATAACTTCAATTCCAAATACATAACAAACTGAGGTAAGAAGATAGTCTAACTGATGTAGTGATGTTCACACCTTCCCACTAACTGATGTTCCAATAGGAAGAGGCCTAACTGTAACAGTTCCATTCATAGCCTCTTCAAGAACATTAGCAGATACAGTAGTCTTGATAGGCACACCTAGTTTGCTGAAAGTTATGAGAATAATAAAAGGTTAGGATCTGAAACAGATACCTTTCTTAAGTGAACCAAAGGTAACTAACTGAACCTGAACAATGCTGCAAACATGGTATTTACGGTCCCGAGGTTTGACAAGTCAATTTCCATATCCATTCCATCAGCATCGAGTGCCTAATATCATGAAACAACTCTTATTGAAGCTGTAAGAATGCATAGAGTAGCTGATAATGGACACTAAGCATACTCATTTGAGGCAACATAAGGTGTGAAACAACTCTATTCCTATTGACACTTATGAAGACCAATAAGAAACAAGTATCAATCACCTCAAATCCTGCATTGTCATAGTGCCTTCTCTTTTCAGGATCAGACAAAATGCTATACGAAAATGCAACTTCCTTGAAAAGCTCAGAAGCATCAGGATTGTTCGCATTCTTATCCGGATGATACCTATCCACAATAATGTATAGGCATTAGTATACAATAGATTCTTCACATATCAATCTCACTGGAAACAAAAATTGACATGGCTAACGAGTTCAAATAGGAACAATTCCAGATTTTTCAATATAACAAACCAGAAACCCTAAGAAATTGGATTGAAGACGATGAAATTGAAGCAAAATCAGTTTTGATATCGTTATAATCGGAAAATTTTGGCTTACTTGAGAGCTAATTTTCTGTAAGCGGATTTGATTTCTTGATCATTAGCGTCCTTTGATACACAAAGGACCTCGTACGGATCCCGTCGATTCGCCGGAGCCGACGAACCTTCAAGCTTTTTCGCGCTCATCTTCTCGAAGAATTTGAAATCACAAATGTTCAAATTCGAAGGGGAATTTGCAGATCCAACAGCGGCGGACCTAGAATAACGCGATTTCAGGTATCTTCAATCGAGAAATTGAACGAATTTGAAACCTCGGAAAAGAAACGATGAAGAAAGGAGGATCTAAAAAGCTCACAAAATAAGAGAGATTGGGGAAGAAGAAGATCGAGGAAAAAAA
5736	24996928	24998289	AT1G68380	1362	TGTTAAGCACACACTGTATATTTCACTTACTTAAAGAAGATTTGGTAGTTAAACCGATTGCATCTTTGTTTTTGGACGAAGGGGGAAGAGAGTGATCAGAAATACATGACGATAGATGCTAACCGGAGTAACTCATCCAAAGCAGTCGACGAAAACTTGCGAGCAAAGAGAAAGCAAAGTCTCATCTTATTTTCTCCATTTTTCTTACAATCACCAACACTCTTCATCCTTAGCCACTCCAAGAACTCCACATTAACCTCCCACTCACCAAACAATCTCGGGTGAGCCCTACGCTTGCTCCAGTCAGTCCAAGTAAGCGTCCTATTCGCGTTACGCAACCCAAGGCTCGGCCTCATGTTGAGTAGCGTCGGGATATAGTGCTCGTCGGGGCAGCGAGAGTAAGCTTTAAAGATTGGCCAGTAGAACGTATCAGAGACTACCTCGAGGGCCATGGCTCGGTCTAGCTCGAACCACTGAGAGCCTTTTCGCCATTGGTGCATGCGGATGTGAGGATACATGCGGCGGTCATAGCGGACGCGACCGATTGTGAGGTCGTAGGAGTCGACGTGGGTTAGAGTGGAGTCGATGAGGAAAGAGTAAACTGTGGAGAAGTTGAAGAGAGGGATGCATGATTCGGAGAGAAGAATGAAACGTTCGTTGTTGATGTCTAATAAAGCGTTTGCTAATAACCTTCGTTCTGCTTCTACCATGTTTGCGTTTCCCCAATCCACTCTCTGCATACGGGAAGCTGACCTTGCTTGGAATACGGCGGCCATAAAACACAGAGTCTTGCGGCATGAACTCGTCGTAAGACGAATTGGTGTGAACGTAGATAGTGAAAAGACCTTCATGACCTCGAAAGAACCTTTCCCATAGAGGAGCCAAAGGTAAAGGTCCCCAAGTCAAGAACATGAAAGCAACCTTCGGGATTCTAGGATAAGGGTAATCCCTGATCTTAGGATCCATTGAAGCTCTCCACAGAAGTTCATTATCTTCCATATCGTGCATGATGTTCTTCAGTGGTATCAGAAACATGTCAAGCCCATTGTCCTGAAATGAAGGAGAAAGAATAGGAGGAGGAGGGGTTACAAAGAAGAGTTGGGAGACACTTTGGATGGTTAACGAAGAAGGCGAAGATAATCCTTGTAGAGAGGGATAAACAATGATTCCAACTATCACGCCGATCCAGAGGATGAAGAAATACAAAAGGAGATTGTGGAAATGGTGGAGTAGTTTCTTGAGAAGCTCTATCACTTGAGATAATGGTGAGTTTTGGTCCTTTTGGGTCGGCATTTCCAACTACCGATACATGTGTAAGAGAATTCTTGTTTCCAATGTTTTAAGGGTTAAAAAGAGATACAT
5737	24999203	25002076	AT1G68390	2874	GGTATCGTATCTCTTGCCCTTAAAGCAAAGAACTTGTCTCTCCTTCTCCATTCACTCCTCTTTTGGAACATCACAAGCACACAATCCTCTCCGTCTCTGTTTCAATGAAGAACCAAAAGGATCAAAACTCATCATCATTGTCTTCTTCATCACCATCTCTAACAACAAAGCTTCTCAATGCTCAATACCATCACTTCCTCAATCTCCTTTCGTATTCCCTTATCCTCTGTTGCGGTATCATCATCGGCATCCTTCTCCATTCCTCTCTACAAAACTTCTCTTCAAATTCTTCACTTAGCATCCAACGCATATCTCAGCTATTTATAGTCTCTTCTCTTCCTCCTTCTCCTCCTCCTCCTCCTCCTCCTTCTCCTCCTTCTGAGCCCGAGCAAAATGGGCTCAAAAGCTTTATTGAGCCACCGGAGAAGCTTATGCACGACATGGAGGACGAAGAGCTTCTCTGGAGAGCTTCAATGGCGCCTAAGATCAAGAATTACCCTTTTCCTCGAACGCCAAAGGTTGCTTTCATGTTCATGACAAAGGGTCATTTACCTCTAGCTCGTCTATGGGAGAGATTCTTTCGTGGGCATGAAGGTCTTTTTACTATCTACGTTCACTCTTATCCTTCTTATAACCAGTCCGATCCCGAAGATTCCGTCTTCCGTGGCCGCCACATTCCAAGCAAGGTCAGCTTCCTACAAACTCCAATATTTGTTTTTCCTTTATGATTTTCATTTTTTTTTGTGAAATTACGTTGGAGAAAAATGGTATAGTATTTATAATTTCGTGACTTTAGAGTCCTAGAAAAATATCAAAATGTCAAGTTGACCACCATTTGTCCTAACTCTTAACATATAACAAAATAGTACATATATATGCAAAACTGGAAATTAAATAAATGTCGATAATCTTTGCGCTTGTGCAAAATGACGCAGCTAATGAGGTCTTAGTCTAATACTGGTTGAAAACTATTTCCAAACATCTTCCTAGGCCTAGGCTTATTTTGGACTTTCTAGAATTTGTGGAAGTGCATCTTTCGGGATAAAGTCTTAAAAGAAAAAGAAAAAAAAAAGGAACAGAAATGTCAATGTAAAATTTTATACTACATTTTTCGAATTTTCGAAAACTGTGTGCTCTTGTTGTAAACATGCTCTGACTGTGATTGAGTAATTGTCAAACAGAAATCTCATACTAAAAAGAATACAATTCATAAGAAATTGTGAAGGGAATGTAGATTATCTTGCACATTACGGTTTGCTTTTTGTTAAATAGATTATTATACCTTTAATCAAGCAATTGTTTGTGGTCCGTCGGTGCCAGTGCTATTATATAATATAATACAGTAAATTGCATGGTTTCGTTTGTTTTTTTAATACTATATATAAAGTATTGCATGGTCTCTTCATTAGTTAAACATATTGTTTTTGCCGACAAGTATTTGAGGCACAAACGCATATGTATACCCGTAAAAAAAAGTGTTACTTATTAGTGCATGTGTCTTAATTGTTTCCCTGACTTTCTCAAGGTAAGATTCATCATTCATCAATCTTCTCTTATGATGTGACTTTTGTTAACGGCGGCTAGTGTGTCTCTTTTAGAACTTCTTAATAAGGAAATTCCTAGAAAAGATAGTTAACAATTTGGAATTTTCTTCTCTCAAACGATCATGACGACTCTTTTTTCTTGGTCCATTCTTACACGCGGTCGTATGAATATAATTTTCTACTAGTAGGATTTTTAGAAAGTTATGGTACTCCGTACTCGAGTATTTGATCTATATGAGAAATTTACGAGTACTCGTATATGTATCTAAGCATTCAAATACCCAACTGTGGGTCAAAGAAGATAGTAACGGATTGAGTCGGCAATTCCGGTTATTATGTCATGTCCATCGCTGTCTTTCTTTTGTAGTCAAAGTTGGTTTGATTTCTTAATATAAAACATGGCGTCATCAAACTACTTTGCACTTTTGTGAAAATCATTGCAACGTGGGACATTATGTTTTGGTTCTATATGCGAATGATATACTCGTTTTTGAACATTTATTTTTAAAACATATTGCAAGGTTCTAAATTCTTTCTTTTTGTTTCTTTATTGAAAATGCAGAGAGTGGATTGGGGATATGTGAACATGGTGGAAGCAGAACAAAGATTACTAGCAAATGCTTTATTAGACATATCAAACGAACGATTCGTACTTCTCTCCGAATCATGCATCCCTCTTTTCAACTTCACCACTGTTTACTCTTACCTTATTAACTCAACTCAAACTCACGTTGAGTCCTACGACCAACTTGGTGGCGTTGGACGCGGCCGATACAGCCCTCTAATGCAGCCACATGTCCAGCTACGCCACTGGCGCAAAGGCTCCCAATGGATCGAAGTGGACCGTGCCATGGCTCTTGAGATTATCTCCGATAGAATCTACTGGCCTCTCTTTTATAGTTATTGCCACCATGGTTGCTACGCCGACGAGCACTATATTCCTACACTCCTCAACATCAAATCAAGCCTGAAACGGCGCAACTCCAACCGGACTCTCACGTGGGTCGACTGGTCGAAAGGTGGCCCGCACCCTAACCGGTTTATTAGACACGAGGTGACTGCGGAGTTCATGGAGAACCTAAGGAGTGGTGGTGAGTGTCTCTACAATGGAGAAGAGACGAATATTTGTTATTTATTTGCTCGCAAGTTCTTGCCTACTGCTCTCGACCGGTTGCTCAGGCTTTCACGTACTGTTTTACATTTCTGATTATTTTTCTTTTTTCATATATTTTTTTAATTTTTCAATTCTTCACCGTAATATTGTATAATAGTTTGATTATTCGTAAATGAGGAGTATTTTATTTTGGGTGATTCATCTACACATTCCATT
5738	25002664	25005571	AT1G68400	2908	AAAATAATAAAGATTGTAATAAAAATCAAATCCCAAATATATGGTTCTAATTTTACAAAAATAGAACCATATAAAATATCATTTTGGGATCTAATTTTACCATATAAAATATCATTTTGGGGATCTAATTTTACTATATGTTTTTTTGCTATCGGGCCAGGCAAAAGTAGAGAAGGAAATTTTGTTTACCCCTAATACAAAATACTCGAGACTCACATAATTGATAACCCTTCGTGTTACAAACTAAAGGAAACAAACAAAGAACAAAAGCCTACGACTCTAGAAGTGTTAGGATTTCAGACGAATGACAAAAGTCAAGATTCTAGGCACGTGATTTACATTTTTCAAGTAAAGAAATCTTACTACTGACTCGTAGTCCCACCGCAAGTGTCCTCGGACAAGCACGGCGAGTCCACCGCAGAATTGATCCCATCATTGCACGGCGAGGCCTCAGAGCCACCACCACGTATATCCTCTATCAACTTCACCACATGACCCATCTTCGGACGATGATCCGCGGCAACTGCGGTACACGCCATAGCAATCTGCAACAACCCCACCATTTCTTCCTCTATATCCTTATACCTCATCAGCTCCAAATCAAACACTTCAGCCGTCCACTCCTCTCTCACCACTGATTGGACCCATCTTGGTAAATCCACCGCACCACCCGAGTGACCCGTCTCCACCATATTAGGACATTTTCCAGTGAGAATCTCCAAAAGGAGCACTCCAAATGAGTAAACGTCGGATTTCTGAGTGTGTTTTCGGCCATCAATCAGCTCCGGTGCACGGTAGCCATTAGATTTTGCAACGGTTTGCGATGGCGCGAAGATAGATAGCCCGAAATCCGAAACACGAGCGTTGCCTGATCGGTCTAGTAGCACATTGGTGGATTTGATATCACCGTGCGTGAGCTTCAAGGTTTTACACGAACCGTGGATGAAAGCTAAGCCACGCGCCGCCCCCGCTGCGATCTTAAGGCGCGTGGTCCAGTCCAAAGGAGTCCGACCCGGTCCACGGTTTCCTGTCCAAAACACAATCAAACACCAATATCACAAACTTTCCCACTTACCTCAAAAAATGTAATTAGTCGCTTTATTAGTTACTAAAATCAGTGAATGAAATGAATAAACAAATGGTTAGGTAAAGACAAACACTAGAAACTAAACAAAAAAGGGAAAAATCCCAAAAAGAGCGAGTTAAATGAGACAGATCATAACTTTATTTGTCCAACTTGTAGCCAATGCTAATATCTATCCAAAGACTTAAATTCTCATTATCTATATAGTAATAATAATGCCCCATGAAAATGATTTTCCAACCATTTTTCTAACATATAAAGTATGGTTTCTAATTCTCACTAAGTCCAAAAAATTTAACCCTACTATGTACCATGAATCACATGTTTTGGTCCTACTCCTACCATTTTCACAATTTCTCCTCTTATGGAAACATAAACCTAAGTCAACTAATTAGTGAATAATTTCCGGAATTAGTAAGAAAAAGGAAACAAAAACGACGACGTACCATGGAGAAGCCAGAAGAGACTACCATTAGGCATGTAATCATAAACAAGAAGCTTCTCTTCTCTAGCAAAGTAATAAGCCTTTAAGCTCACAAGATTAGTATGACGAAGCCTTCCTAAAACCTCCATCTGTTGCTCAAACTCTTTTTTTCCGGCCACCGTCACCGCATCTTTTAACCGCTTCACCGCAACCTCATTGCCGTCCTCAAGAACCGCCTTGTACGCCGTCCCGAATCCTCCTTTCCCTAACATCTCCGCCGATGCTCGGAGAAGATCTTCTAACTCAAAACGTCTAGTTCCTTCGAAAAAGACCATTTTACCCTTATCACCAACTTGTTGATTCTGATTGTTGTTGTTTTGCGTTGATGTTGGGTAAGGATTTGATGAGTAGACAATCTTTTCTCCTTCAAGAATCTTCGAGTGTTTCTTCTTGTTCACTGCGTATTGTCTCCAGAAACAGTAGTAGAGAAGAAGAGAGACAAAGCTTAAGATAATAAAGTCTCCGAGGATGATAGCTATAAGTGAGATGGTGCTGATTCTTGATGTGTTGTTGCTTTTGTCGCCGCCGTGAATTGAAGTTGGAGATGAAGGTACAGTTTCCGGCTTGTTTAAAGGAGAAGCCTTTGCTTCATCGGGTCGACCCGGTTTAGTCGGGTCACTAGAGAGTTTCGTGCATTTCAGCAATGGAGCTCCACAGAGAGATGGGTTTTGTGTAAAGACTGATTCAGGGAATTGAGACAATGAATTTGGTATCTGACCGTTAAAGTTGTTACCGGAGACGTTGAAGTCTTGTAAATCGGAGAGGTTGATGTTCGGTATTTGACCGGAGAACCGGTTTGATTCTAACCGGAGAGTGAGGAGATGGGTTAAATCGGTTAAATCCGGTGGAATCTGGCCGGAGAAGTTGTTGAAAGAGAGATCAAGACGGTAGAGACGAGTGAGTGAAGTGATTGAAGTGGGGAAGTTACCGGAGAATTGGTTGTTTGATAAAAAGAGAAGCTTTAAAGCTGTGAGGTTCGAGAGGTTTGGGATTGGACCAGAGAGATTGTTATGTTTCAGACTGAGAACTCTGAGTGATGTGAGTGAGGTTAGTGATGAGATTGACCCGGTGAGATTGATGTCTTCGAGTACGAGTCGTGTGACTCTGTTGCGGTTGCAGGAGACTCCGGTCCATTGGCATGGGTTTGTTGTTGTGTTCCATGAGTTTAGTTTTCCGGTGGAATCTGCGGTGAGTTTGAAGTTCAAGAGAGTTTCTGAATCGGTACTTGAAGAAGAAGAGAGTAGACAGCTTTGGAGAAGAATGAGAAGAGAGAGAAGCAAATGCTTGTTGAAGAAAGAGCTTTTGGCCATTGTTGCTCTCTGCAGAGAAAGTGAGAGAAT
5739	25006154	25009174	AT1G68410	3021	ATCCAAACTTTTTTCATATATCTGTTTTGTTTTCAGTATGACACACACAAGCTTTTTCACATTGTATACCAATCAATCAAACTCACTCTATATCGAACCCGATTCTCAGATCCATAAAGAATCAGGTCTACTACTCAAATTTTATTCCAATGGATGCGTAGATGTAATGTAACAACAAAGAACGAAAGAAGAAAGAATTATAATGAACGAATAGAGAATGTGTGTGTGTAAGTGAGAGATGATGCAGATTACCATCTTTCAATCTAGATGACTTTAACTCCACTTGGACGTTTCCCTTCCATCGCGTCTTTTTTGTCACGACAATCTGTGCATAAGAACGGTCCTTGCCACGGTTTTAGACTTGTCGAGAAGATTGAACCTGCGTGGACTGATATTCCCTCGCTTGGAGCTAGGTCTAGTTGGCATATGGCACACGTGAATATCCCTCCTCCTGTTGTTGATTCCTTAGAACAGTCACCTGATCCTAACCTGTAGAAACTTTGTTAGAGAAAACGTAAACACAACAATTTTATACGTATTGAAGAGAAGTAAAAGGAGTGACCTTTCAGCGAGCATTGCCGAACCTTCTTCGAAGAGCTCTTCAACAATACCAACAGTGGAAAGTTTCTTGGAGAGTTTGTTAGATGAGTTTGATTTCTTTCTGAAGAGTAATGATTTAAAGAAGTTGTTGTGCTTCTTAGGAGGTGAAGGCGGTGGTTCTTGGAAGTTTTCGGGTGGGATTATGTCGACCACAATGCAAGTTGTGTCATCCTTAAGTCCCCTTCTTCTCAATGCTTCCTGCAACACAAACCTTAAGACTCCTTAATCACTTCTTTACAAGCAAAGATTACACAAATTTGAAATTGAGTTAAGAAAATTCAATTACCTTAACTACTTGTCTAGCAGCAAGTTCAGCAGATAACCCACGGCAAGTTTTAGCTGCGACTTCTGAGGAGAGAGCATCCCATATGCCATCTGATGCAATGATAAGCCTTCCTCCAAGGTTTGATAGCTTTTTGTATATTTATATACCAAGTGTGAGAGTTTGCTTGTTAAGGATAAAACATATCTATAACAAAACACTGAATATAGATATGTACCTTCACTTGCTTTACAAAGGGAACTGGAACAATGAACTCCCCAACATCCATATCCCCAATAGACCTTGAAAGGCAGAGACCTCCAGGCCAACACCGTAGTGGACCAATCTGCAGAATTTCAATAGTGAGCTTCTAAATTGGAAACACATCAGTTTAACAAAACAGAACACAACACACCTCAACGCCTCCAACAATGCTTAGCCTGCCAACTTCTCCACCACTCGCAGTAACGCGTTCCCTCCTGAATCATGATAAAAGGGTTAAGCTTTACATTGTGCTTTAAGATCCCAAAGACAAAAATTTCATTTTAGTTACATACTCTTCTGTATTATCTTCAAGCCTGTGATCAACAGTAAGGTTAGAAACTGAACCACCCTTAGTATCCAAGATGCAGCGCGAGTCGCCAACACATGCAACGGTCACAGTCCATCCATCTACTATCACAAACGTTGCTGTTGTTCCAGAAGTTTCCCCTGGCATCAAGAGAGGAATAAACCATATATCATTCATTCATTCTTCAGCCACAAGTAAAGATCCATCAAAAGAGCTAGTAAATGATTTGTAATTCACATACCTCTGCTCTGAAACTCCTTATCAGTCTTCACAAATCCAGAAACTAATGCACGAGGTAAAGCGTGAAGCCACTCGTCACGGCTAAGCCCACTAGGAAGAGCACTAATAACATGGTTCAACAGATTCTCCCTTGTATAAACCGCTGCCGCTTTTCCATTATGCCCATCAAATACCTAACAATCCAAAAACACAAGACAGTCAAAACACAGAAACAAATGACACAAACAAACTATAGACTTAATAATATGCATTTCAATTGTCCTGAGACTCAAGAATACTCAATTCAGGAATCTAATTGACTAATTGCTAAAAGAAGTAACATATCATTACTATTAAGACAATGTAACTGAGGTATATACCGCAAAAACAGAGAAAGCAGTTGAAGAATTGGAAGGAACACGAAGACTATCAGTCTTGATCAAGACATAATCTTCTCCTTTCCTAGATTGAGCAGCTTGTCCAAATCTCACAATCGGTTTCTCCATTTTAGCAGCTTTCGTCTCTCTACTTATCAAAGCAGCAAGAGGCACAAGCTTCTCATCATCATGATTATGATTACGTCTCTTTCCTTCTCTAGACGCCATTGTAACAACTTCTTGAAAGACCCTTCACACTCTCAAATCTTATAACACAATCTTTCTGAGCCAAGAAGTCATGAATTCGTAGCCAAGATACAACAAACTTTACCTGCAAATAACATTTGAAGAAGAGCAAATCTGAATCAATTGGTAAGAAGGAAGAAGCTTTATATATACTCAAAGAGATGAGAAACTAACTTAGTACTCTGATGTTCTTCTTCTTCTTCTTCGACCGTTTTGGTTTCGACAACAACAAATGCAGATCTGACTAAGGCAAACACAGAAAAGAACAAAGAGAAGAAGAAGTATTAAACAATCTCCCAAGGTAGAAGGAAAGCTTGACACGGAAGAAGAGAGAAACGCGTAATGGTGACTAGAAATGAACTGTAAATCAAACCCAATCATCCAAATCCACAAGGGAAAGAGAGAAAAAGATTGTATTTTTCTAAGGAACAAAAGGAGAACTTTTAGGAGAATCTGAATAAGAAAATACCCAGAATTATAGGTAGGTTGCAAACAAGAATCCAGGGAAAAAGATTGCAACTTTTTTTTTTTTGTTTGTTTATGAGTAGAAGAAGAAGAAGAACTCAAGTCGGTTTCTCAACATCTTCCTTTGTACCAAACACGAAACAAGTTTGGGTTTTGTTAAGGACAAAATCGGATTAGATTAAGAGACAAAAACATGATATGTTTGTTTAAAGAACTTGTGCCGGTGAGAAAAATGGCTAGCTTGACCAAATGTGAGAAAGCAAGCTGTCACAAAAACCGAA
5740	25020405	25020668	AT1G68420	264	ATGGGAGATGTGTATACATTTGCCCCGACTTTCCGGGCAGAGAAGTCTCACACTTCAAGGCATCTTGCTGAGTTTTGGATGGTTGAGGTTGAATTAGCTTTTGCCGGTGTAGAGGAAGCTATGAACTGCTCAGAGGCAGTTGTGAAAGACATGTGCACAACGTTGCTTGAAAAGTGTCGTGATGACATGGAATATATGGTTGAGAAGGTCGACGAATTCTGTATTGATAGACCTCTTATGCCATTTTCGGAGAACGACCATTGA
5741	25021785	25022324	AT1G68430	540	GAGAAGAAACATATATATTCATTCATATGGGAAACTAATGGTTTCCAAAGTCACACCAAAAAAAGAGAAGAAAATTGGGTTACATTACTCGTGAATGGTACCAAGTTTAGGACGCCAAGCTCGCTGAAGAAGCCGTTTGCTGAATCCGAACCAAACTGGTGCTGCATCAGCAGACTCACATTGTAATCTTGAAGCTGCATTCAGTTTAGCCGCCATGGCTGCAAGAACTTCTTCTTTTGTTTTCCCCTTTGGTCTCTCGTCCTCTTCTTGTTCTTCCTCTGCGGAAGACGAAGAGACGAATAAGTCTTTAAGTTTCCGTCCGGCTACGTCCTTGTGATGATGATGAATCAACGGTTGCTGCTCTCGGCGACTCGGAGATGCAAGACTCAAAAGCATCTTTAAAGTTGTCTTCTTTCGTCGAAGCTGTACCAATGGACTTGTCCTCGGACTCGGACTTCGTGTCGGGCTTTGTGCTGCTACTCCGCACTGCGTCCCCAAGAACTTGAATCTCTGCAGTGTAGCCATAGAATTTGGAAATGT
5742	25023017	25024257	AT1G68440	1241	CTCTCTTCTTTTTTTCTCTCTTTCTCATAACAACAAAAAAACAAAAAAAAAACCTAATTAGTTTTTTCTTTCTGCAGAGATTATGGAGGTACCGGTGATTAATAGAATAAGAGATTTCGAAGTTGGTATAAACTCGATTAATGATCCTTCGTTTCTTTCTCGATCTGTTGCTGTTTCCGGAATCGGAAAGCTACACCAAGCTTATGGTTTTTGGAAATGGGGAGCTTTGATTATCGCATTTCTAGCTTATTTCACCAACTTTGTTAGTAAACTCAACAGTCTAGTTGTTAGGTTAAGAAAAATAGATGTCTCTGTTTCCTCTCCAACTCTTTTTGATGATTACGATAGCGATTCCGATGTTTCTTGTTCCTCTACCGTCTCCTCTGACGATGAAAAAGACGAAGAAGATGAGGCTGATGATGAAGATGAGGATGTTGACTCGATCTTTAATCGAAGACGAGTCAACGGAGGTTTCCGCGTTAGAGGATCTGATTATTACGATGATGATGATGATCAGGGAGACAATGGTAATTGCACATGGATGGGGAGGCGATATAGTGGTAGTTTTGGAGATTTGTTCTCATGGCCTGATCTTGGTGGGATTGGTTCGAGTGGAGTCGTGAAGCTTTGGGATCATTTAGATATCGATGGCGATGATCATGAGAATGTTGTGGCAACGTTTCTCAAGAACTATAACTCAACCTCGTCACCGTTTTTTTGGGCGGCGGAGAAAAAAGGTGTTGACGCCGTTAAAGTGAAGGCGTGTGATCCACGCGCCGGTTTTCGGATGCCGGCTTTGCTCGCGGAGTGGAGGCAGCCGGGGCGGTTGTTAGGGAATATAATCGGAGTTGATACCGGTGGTGTGGAGAAAGTATACGTCAGGGATGATGTTAGCGGAGAGATAGCCGTGGGAGATTTGAGGAAGTTTAACGGTGTGTTGACGGACTTGACGGAATGTGAGGCTGAGACTTGGTGGGACGCTGACGTCCTTATCTCGGGCTGATGGAATCCTTGACGAGAGAAAATATTGGTTGGGACGGTTTTGTCTTAAAGTTAAGAGGACGGACGAAAGATTCAACGCCAAAAAGAAGTGTTAAAGATTAATGAGAACGACGCAACGTTTTGTAAATAATTTGTCTGTTTGCTTCTCTGCGATTTTTATTTTAAAATTTTAGTTTTGATTGAATAAAAATCAGCGTCAGATTAATAAAAGTGTTTGTGTGTTTGGTCGGTTACTAGTT
5743	25027293	25028031	AT1G68450	739	AAACCCTTAACTTTCATGTTTAAAACAACCAAATACAGATATTAAGTGACATTGTTTTTAGTTTGTAAAGTTAAGTGACATTTACACCAACTAATCACAGTGAAACAACTTATGAACGAACGAATGAACAAACCAATTGTATACATATAAAATAGAAATCATAAAAGCATATTTTATGGGAAGTCTTATTGGAACTTTTTTTTTTTTTTGCTAAGAAGTCTTATTCGGACTTAAAAACCAAGGGTCGAAATGAATCGGTCCGGTTCGGTGACATATACATAAGTTGAGTTGGAGAACCAAACAAGGTCATCGAGCTCGGTGTGAACAACGGCATATCAGTTAACTTCTGTCGTTGTGTTCTATCCTGACTAAACGGAGCCGCCGTGTTATCATCCCCGACGTTAACCTCTTCCGTCACAACAGAAGAGGAAGATTCACTAGTGTTCCGTCTAATAATCTCGTCTAGACCCGTCAGCCTTTGAACCAGGGCCATGAAGTCTTCGGCACGCGTGTGGATCACTTTTGGAGAATGCGCGTAGATGATAACCGGAGATGCCCGTCCATGTGGTCGTGGCTTCGACTTGCAAGACGACGTTTTCTTGATGGTGTGGGATTCTCCGGCGAGTTTTAGCGACGAAGGACGTGAGCCGTTGATCTCATTGCATCTTGTTGGAATCATGGTAGGTGAATATATCAAGAGAATGGAGAATGAAAGATCAAGAAAGCTTTGAAAATAAAC
5744	25029933	25031505	AT1G68460	1573	TGCTTTCTTCTCTATACACAACATTTCTGCAGACTACAACAAACAAACAAACAAACAACAAGCTCCTAATTTTCCTAAAGATCAAAAACTTTAAATCAAACACTTTTGAAAAAATGGTACACATTACATAAAAAACAAGAAACTAATAAAGAAAAAACAATAAACTAAAGTACTTTTTCTAACATTTTTGAAAAAATTTCCCATCGATTTAGGTTTTTAAGAACCAAAAATGTCTGATCATATGTATTCTATGTTACTCAAAAACAAAACCCAACAACAAAAAAATGTCTCTTTTTTCCAATTATTATTTCAAAAATAGTTCCCAAAAATGAGCTGTAAAATAGCTGGAAAAAACAAAAAAAAAAACTAATTTTGCACCAAATGCCGCTTCACAATCTTTACGCTTGGCTCCAACACTTGCTCTTCCCAATTCTCTCTCCACTTCTTCTCCGACGAACTCTTCATCATCACTGCTTTAAACGACGCCGTTGCATCAACTCTTTCTATTTCCCAACCAGCGTCTTTTAGCATCTCAATCTTCTTCACTTGTCTCTTCGCTAACGTCCACGTGTTCCTTTTGATATCATCAACCGCCTTATCGTACGCCGCTTTTCTTAAAGCGTCCCACTTTATCATCTTCTTCTCCGGTGGATACTCTTTGAAGTAACCGTCAAACTCCGGTACACCTATAGCTTTCCTAATCCCAAACCGGGTTTCTAAACCGGATTTAACCGGGTCGTAGAATCTAGACAGCTCTTCGAACATACCTGAATCCATCATTTCGTCGACTCTTCTGAGAAGATACTCGTAGAGAACAGTCTCCGATACATCGACCCAGATGAAACAACACTCGTAACGCAAATCGGAGCTGATTAAACACGACCCGGATGAAAAAGGATCGAACTTTGGGTCGAATCGTTGAGCTAAGAGTGCGTGGACGAAAGAGTTAGATCCACCGGCGATAATCGGAACCTTTTGACGAGAAGTTATCTCTTTGACGACGTTTGAAGCGGCGGAGCGAAACTCTCCGGCGGTTAGTTCGCCGTGTTCGGGGTTGATGACGCCGAGGAGATGGTGAGGAACGCCGCGACGGTCTTGTAACGTAATCTGATTCGTTGTGATCTCTAATCCTTCGTAGACTTGGATTTTATCGGAGTTTATGATCTCTGAAGGGAAACGAGTAGCGAGATCGACGGAAAGTCTTGATTTTCCGGCGCCGGTTGCTCCTAAAATGACGACGACTTTGTCTTTCCGATTCCGTGACCGTGACTGTTCCATGCGTATGGATGATACTAAAGGTTGGTGTTTTCGTCTTCGTTTGGTGAAAGAGAGAAGAGAAGAAGAAGAAGAAGAATGTGACGAGAACGACGGTGATGTTGTCGTCGTCGTCGTGAAGCGATCGGAGATTATTGGGAGGAGGTGGAAGTTGAGTTCTGTCATTAGCTAACAACAACAACACGGAAAGAGACAAAAGTTTCGTACGGTTCTTTTTGTTGTTGTGTTTTGAAACGATGCACCACACTATACAATCTCTCTTTTTGTCTTTCTCAAGCTTCACTTCAATGGAGGTGGT
5745	25038885	25040778	AT1G68470	1894	AGCGTGTTTCTATAACTGTCATTTGTCTTAAGTTGCATGTTTCATATTGCCAATGTCCATAGTTCAATAGTTGCTTGGCTTGATGTCTGAACACTACAATTCTTTATTCTTTGGGATTAGTTACATCTGAGTAGCACAAAACTATAGGTCTTACAATGAAACCACAACATTGTCTCTTGCTTGCTTAGCTAGTGCCTCTAACGCTATATCAACCGCATCTGGTAAATCATAGTTAGTAGAGTTTGGGTGCGCATAAGTCAGTCTCGGGATCAAATCGATGACTATTTCTCTCATTTGAACCACTTCGTTCTCCGAGATCCTCAAGAGCTCTTGTTCTATATGAGTGTTGTTCTTTTCGTCCATGAACACTGAGTAACTTCTTTTATCGTCCGGAAGATACCACATGTACTGTGTATACATAGTGTGGGGTGAAAAAAAGACCGGTATGCACCCGGCTAACATCGCATCGAATGTTGATCTCCGCGTGAATGAGTCCCCCGGTGCTTGTAGGCAAAACCGTGACCTAGCCATCACTCCTAATACCGTCATTGGGTTGTGACACCTACATTGAGTAAAAATAATCAAGGTTACAATATTTCCTGATGAAGACAAAAAATAAGTTGAATTATTGTTACTCCTCTTAGTTAAGGATACACAAAACGCTTAAAATATAGTTCAACAACCAAGTCTCCTAGTTGAATTGTTGTTACACCTCTTAGTCAAATAAGTTGAGAGAGAGTTAACCACAAAAAATGTAATCTACCCAATAAAGTATAACCCAATGTGCCAGTTGTCAATAAAAATTAAATAAAGTTTATGATTATGGGCCCCTCCAATCAAGAAATTTTGGTGACTAGTGAGTGTATTAAATAATACTTAATTGCGAAATTGTCAAATTCATGATAAAAGTAAAAAACCTGGACCCTCCATTTTCACACTTGAGAAGCTCACAATGGCTCGACTCAGCGCATTGCTTGATCAGCTCGTCTCTAATGGCAGCTTTCTCCAAGCCCTTTCTCGGCCCACCGACAAAACTAAACAAGTTTGGTCTCTCGACATTTTTCATCTTGTCCTGCCACGTCACCATTTCTGCTGACGTGTACGGATGAAAATAAGAAGGATACGGTATACCAAAGTGATTGTCACCATTCCAAGGCTGCCTCTCCACGGTCAGCACCGACATGTTCATGACACGTGGCATTTGCATGAGCATGTTAGCTCCAAAGTCAGTGTCGGAGGAGCGCATGAAATCCCAAGCTGTCCTCCCTATGGCCAAGAAATGATCACGACCGTTGCTTCTCTTCCACCATCGTTGGCCACTAATGTAGTTGACTAATCTGACAGCTAGCTCGTCGCGCTTGGTCAGGTTTTGCTCTCGGAACACGCTTGAAGCGTAGAGACCACCGTAGAAAGGGACGTAGAAGATGTCGGCAGTGTCTGGCTCATACGTGCGGCATGGATGGTTTTCGACACGTGCGTGGAAGATCATCTCGGCTATGAACTGGTGCGTAGAGAACCACGAAGTTCGTCCGCGGTGAAGAGGCTGTCCAAGGCCATTGTTGGCCACGTGAGGGCACATGTTGGTGTAGATGTTTAAGTGTCGGCAATTTTGGAGGAGACCGATGTTGAACTCTTTGGGGAGATCGTACACGTAGACGGTGAAATTGTGGTCGCATGTGCGAGGGATTGAGGCTGTGAATTCTATTGTGAAGGGGAAATTGAGAGTTAGGAAGAGGAAACAAATTGAGCAAAGGAGAAGAAGAGTGAGAAGTGTCAACTTGACGGTTTCTCTGTTTTTGGAGTATTTCTGCTTCTCTTTGTCGTTCTTCTCCGGCCAGTGATTGATCTTGACTTGCCTCTTATTGAAAGTCATGGTAAATGGAGAGAGAGAGAG
5746	25042381	25044232	AT1G68480	1852	GACATAAAACAAAATCCGGTTGTGAATAATTAGAGTATTCGACTAGACCAATAAAAACCAACAAACATGTCATTATGATAATAACACATGTAGGATCTTGGCGTTTAGACAATTCTAGATCTCTACTTTTAGATAGAACCAACAAAGTTACAAAACAAGAGGACAAGAAAATACCCAAAAAAAAACAAAAAAAGAAAAGAAAAGAAAAGCGTAGAGAATCTATTAAAACTCAGAGCGAGTGATGATCTTGAAACCGATTGATGGGGAACCTAAGAGAGTGATCCAAACGCTGTCGTGAAGCGTCACCATCACGACCTTGTGGTGGTTCAAGCGGCGCACGGACGATGCTTGGGCCACGGATAGGGAAACCGGTCGGACCAATGGGTGCACCAACACAAGTGTAGCCCGGTTCCACGGGACTATCGGCCATGTAATCAACGGTGGTGGTGGTGGGGAGGTTAGGACTTGGAGAGATGCTTCTGCTGCCTCTAAAAGATGGGTTTAAGTAGTAGTCGTTGAAGTGGTTGTGAGGAGAGTATTGGTTTGAAGAGTATGGATATGGAGGCGGTGGTGGTGGCATCGGCGGTTGCGGAACCAAGTTCGTTGAAGAGCTTCCAGGATATATCATTGGTGATGAGTAAACCGACCGGTATATTGTTGGATCTGTGGTATGATGATAGCTGCAAATAATTACAATTATGATTCACCTCATTCATATGATAATAACTCACATAATTACATAAAAAAATGATGATAATAAGTACATTGAGTAACATATTATATAATTTTGAAATTTTTTTGGAAGAGAGAGTACCCGAAAGGAGAAATTCCAGGTGGGGTTATGGTATCGTTACGGTAGACCAATTGACGAGCTTGATTCAATGTCTCGGTCTCCCTCTCTTTAGGTTTATAGAACCAAAAGGACATCAAACTAATTTTAGTCTTAAATGCAATTAGTTACATCTATCTACTGGTACTTAGTTGTAGTCAAAGCATGGATGTGACATCAATCATTTATCAAAGACAAAGAGTTATATAGAAAATTTGGGTTTATTTGGACGAACTAAAAAGTGTGAATATGATTATATGAAAGTTAAAAGAGGTTGAAGAAGAGTGTATATAAATGGACATACCTTGTCGGTGGCGATTCATGTGGCCACCAAGAGCTTGGGATTTGCAGAACTTGAGTGAACAAAATCGACATTCGTACACTTTCCCACTCTCATCTTTCCCTTCTTTACTCCCTTTCTTCTTTCTTTGACCTAATTAATTACCAACACCAAATAAACCTTCACATTAACAATACACACACTAATAACTATATACCTCCATGTTTCATATATATAAAGTTAAAAGAATATATTTAAATTAAAATATATATATATATATATATATATATAAAGAATTAGGGTTTTTCATGGTATGCATACCAGAGGAAGAACCTTCCTCGAGGGCTTGCTTATTGCCATCTTTAGAAAAATCATCTGGAAGATTGTTGAGGTCTAAGTAATTCTCCTCATGCCTCCTGCCAGAAATTTCAAAAAAGAAAGTGTGAATTTAAAGATTAGGAAATTAATAGAAGATAGAACTAAGAAAGCGATCTTGTGGGACATATACATAGTGGGAAATGAGAGATTGGCGTGAGATAAGACTTCTCCCGGAGAGCTAGAATAATTGAGAATATATATTAGAAGACTTTCAGTTGGAGGCGGCACCACAAAAGGAAGAGAAAAACGAATAGAGAGTAGTAAAAGTTAAAGAAGAGAGGTTCGAAAGTTTTCTATCAGTTTATCTGCCACAAACCCTCCCTCCCATCTCTCTCTTTGTTTCTCTCTCTGCGTGTGGAAACTAA
5747	25045395	25047422	AT1G68490	2028	ATAAATTGAACAAGGGACCTCTCCAATGGCCCCTTCTCTCGTCCTTCTTCTTCTGTCTAACAATACACTACCACACACTTTCACGCTCTCTTCTCTCACACCTTTCTTCTTCCTCACCCAAAATTCTTCTCTCTATGTTCTTCTTCATCTTCTAGCTCTCTCATCTCTTCTTCTCGCCATAGCTTCACCTTCCTTCTCAAGCTGTACAGTTAAAGCTTAAGGTATTATAACCTCACCTTCTCTCTCTCTCTCTCAATCTCTCTTCACTTCCGTCGATTTCTTTTATCAATTTTCTTAGATCGATGAATCTAGATCTTTCAGATCTGTTATTGACGGATCTGTTTCTGGAAATTTTGATTCACTGTTATCATCATCATCGTTGTTCTTACGATTTAGATTTGATTTTTTTGCTCAGATCTAATTTCAAATTTTCATGTCAACAGATTAATTTTCGTTAATTTTAAATTCGAAGAAAAGATGAATCACTTTGCGGTTCAACCAAACGCGTTCGCTGCCGGCGGAGATTTGAGAAGCAGCTCCGTTTCAGTTGTTGAAAGAGATCAAACCACCGTCGTTTGTCCAAAACCACGTCGTATTGGTCTCCGTAACAACCATCACCATCCTTCTCGATCTCTCCGTTGTTACTTCAGGTATGAATTCACTCACTTCTCAAATTCAAAATCTCATGAGAATTCGTTTTCACTGTGAATTTTTACAAATTGCTAATTGTGATTTGTTTCAGTCATCAATTGGAGCTTTGTGAATCCAAAGCAGAGACTGATATCTTAGATATCATACTCACCAAGGTATTTTTTGTTTGTTCTCTCTTGTTTTTTAGGTTATTGGTAGGTGAGATTTGTTTATCAAGAAACCAATAAAAATCAGTAGCAAGTCGGTTTCGTCTAAAGATTTTTTTATTTCTCATAGATAGAGTAATCGTGTACGATTCTTGATTAAAGAAAACATGTGATCTTTCTTGTGTTTGTGACTTTGTCGATAAAGCTTTAGGATTAAGACGTCTTCGAGTTAACTCATTACAGCACATAGAGTGGGCCAATTCTCTAACCAATTTAAATAAATTATGCGTCCTTTCTTTAAACCATTTAGCCAAACTTGATTTAGTCATCAAGAAACTGTATTTTTATGTTAGTATATTCATGATATGTTTTTGTTGTGGTTATAGGATGGTTATGGTGCAGAACAAGTTAATAAGCAGGTAATAGACTCGCCGTCCCCGTTTTTATGTGGGTCGCCGCCGAGCAGAGTCGCTAACCCATTAACACAGGATGCTCGATTTCGAGATGAGATTGTATCGGTTTCTTCAGTGATTCCGCCTCAGTTGGGTTTACCTCCTTCTTCATCTCCTTCTTCTTCCTCTGGGAGGAAAGGAGGATGTGTTGTTAGAGGCAATTTTGGTAACAGCCCAAAGGTTAGAGTTGAAGGGTTTGATTGTCTTGACAGGGATAGCAGAAACTGCAGCATCCCTGCCTTGGCTTAGAAACGAAACCCGAAACGAACCCTTTTAGGATTTTCATACATACTCTTTTGAGTTAACTCACAAAAAAAAAAAAACAATTAGTGCGTCGTAAATATAAGTGTTAAGGAGATTGAGATGTTGTGTGGAATCTTTGAGGGGGGAAAGAGGAGATCGATGATCCTTTTGGAGTTTGCTTTTTTCAAGAGTGTAAATAGGTAACGGAGCAATTTTCTGGGTTAAGTTTTATTAAGTATCTAGTGTTTTTTTGTGGTTATTTTGTAAGTATTAAGGAGAGTAAAAATAAAAGAGTTAGGTTTTGAAGAGATATTAAATATTTGGGAAGGTCAGATTTCTTTGTATGGTTCATTTGTGTAAAGTAAAGAAAGAGATTTGGACCTAATCAGTGAGAGAGATAGGAAAAAAGAAGGGTATTTTCGATATTTTTTTTTTATTTTTTTTTTTGGAGAGTCGGTTTCGATGAGGGAAAAAAATTTGTACAAAAAGAAATTCAAATGATATTTTACTTTGAAAGCAGCGAATCTGTTGTTTCT
5748	25049454	25049962	AT1G68500	509	ATCTTTAAGATCACATCAATCACAACTAACACTTTTACATGAAGAGACAGAGAAAAGATATGGAGGAAGAAGGGACTGCTGATGATCACTCATTGGCTGCTGCAGCGATGGCGGTTGCTGTTGCCGCCGCAGCAGCAACAGCAGCGGAAGAGGAGGAGCAATGTTGGGGCGGCGGAGTAGTGGAGGAGATAACGTGGAGCTCTGTGTGGTTGCCTTTTTGGGACGTTGAGTTTGTAGGAAGAAACTATGGTGTCTTGTTCAATGATGTTGTTTGGGACGATGATATTTGGAACATCCACAATTTAACTCATTCCTCATAGTCATAGTCCTTAACCTTTGTTTCCTTATGAAAAAATAATCGGATCATAGTTCCCTTTCTAGATAATTTTCCTCTTTCATCCAATGGGTTAATTTTAAAATCACTTGTCTAGATTTTTATGAGATAGTCCGTTTATAAACTATGTTCATATTTTAATAATACTGTTAAATGCATATATTTTATAGACGCC
5749	25052145	25053518	AT1G68510	1374	CAAAAGTTGAAAAATACCAGCTCATTCACTTATGACTCATGAGTAACTTCTTCCTTATAAATTCAAATTGTTCACAACTTCCTTGAGTTCCATTTCCGAACACAAACACACATCATACGTATATTTGTCACTAATAAACATATAAAGGAATATGAGAATCAGCTGCAACGGGTGTAGGGTTCTACGCAAAGGTTGCAACCAAGATTGCACCATTCGACCATGCCTTCAATGGATCAAATCCGCAGACTCTCAAGCCAATGCTACACTCTTCCTTGCTAAGTTCTACGGTCGAGCCGGTCTTCTTAACCTCATCGAATCCGGTCCTGATCACCTTCGTCCCGGTACTGAATTATCTCTTTTACCTTTTTTTTTACTACACAACGGTCCATTGAATTATCTTGCGAGTAAATAGTACAGAAAAAGTGACGATGTATTTTGGATTATGAGAGATCTTCAAGATTTGGTAACAGAGTAGTATCAAACTAGGATCTAAATGTATATTATAGATTTTAACATAAAATTCTTACATGCACAGTCACAGACACACATCACATCACACATATGTTTTTCATTTTCCCGGTTGATTACATTACCTTCATTGTGTTTTGTAGCAATATTTAGGTCACTTCTGTACGAGGCTTGTGGTCGGATCGTGAACCCTGTAGATGGTTCGGTTGGTTTGATGTGGTCAGGGAACTGGGCTCAGTGCCAAGCAGCTGTTGACGCCGTGCTCAACGGCTTACCCATAACTCACACACCTCTTCCAAGTGCATCCGCGTCGCACCAGATCATTCCTCCCCACAGGACTTACGATATACGCCACGTGGCTAAAGATCCAACAACCGGCGGCGACAGTTCGGAGAATCTGGCCACACGTGTAAACGCTAACAAGAGCAAGACGCAAACTGGCCGATTCAAACGTGAATCCGTGAACCAACTAGGTGAATGTAGTCATGACATGTGGCAACTCCCAAGTTCTAGTGCTACGCATGGTTATGGCCACTTCACGTTGGAGAATGTGGAGAGCCGAAGGGAAGCTCCATTTAATCAAAGTTCTCCAAATCTTGGGTTTGATGATCAAGTCGATATCAACGAGGTTGGCTTAGAGCTCAGACTTGGTTAGAACCAGAAGATTGCATTATTATTATCATAATTCTGTCTTTTTAATTAATAATTTCACTTTCTATATAAAAGGAGAAAAAAAAACTAAAGCAAATCAAATTTAGTATTATTGTCAATCATTAGGTTATCATAAACTCACTCTGTTTCAAATTAGTTTTTTTTTTCTCTTTTGTCCTTAATTAATATATTATTTTATATGATATTACTTTGTTATGAATGAAAAGCCATGCAGGACTAAATACAATTATTTCA
5750	25058010	25059803	AT1G68520	1794	ACCAGCAATCAAAATTCACGTTATATCGACTATATAAATCAGTGCTTACAAGATAGTCACATTTTTTGGTGATATATTTATGTACATACGTAGCTCACAAAAACGTGCAAAATTCTCTATGAATGCAGAAAAAGAAAGCTAACAATCACCAAAACTATAGCAACAAAAAAGCAAGATGAGAGCAAAGTAATTTAATATCCATAATTAATTAAGTTCTTTAGTGAGCAACACCAATTGAAGATCTCTTGACGAACCTTCCTTTCATGCGAGGCCTTTTCTCTGCATTCAATTTACGTACCTCGTACCTTATCTTCTTGGAGAACAACCTTGTCCTCCTTTTCTCTCGGTATCTTGAAACCCTAGCCTCTCTTCCTCCATCCCCAGCATCTCCTAGGTGTAACCCTAGGCCGCGGAAGTGGTTGTGATGATGAGCCTCTGCTCCACTTTCACCCTTAATATTCACAACACAAATAAATTTTGTTAATTAGAGACAATGCTTTCTTTATATCAAAACTAAATAGTAATAACAAAGGTTGCGGTCCATTGATAAAAACTTGTTGCTAGTATGATATTTGTTTGAGTTTAGTCATAAACTATCCGGTCGTATAAAATATAGTAGATAGAACAAGGCAATGCGTGATAGACGTACCATGGTATGGGTTGGGAAACAAACCATGTCGAGGTCTATTTCAGATGGCACCCGGGCGGTCCATGGGATCCCTTGGCCTCCCCAAGTGGAAATGACTGATTCATAGTCCAATCTAAGCATAAGAGCCTTCTCCTTCTTCTCTTCTTTAATCCCACCACTCATCTCATTCACTCCCATCTCCATCACATTCTTCATCACGTCTTCTTTCTCATCTTCTTCTCCTTCATCGAATGTGGTCTTGTGTGTGTACTCGTAGTCAAAGCTTATTTCAAATGGGGATGTCTCATCACCTTCATCTTGATCATGCACTTCTCTTGTCACAACTCCCTCTTCCTCCACCTCCTCTTTTTCGATCTTTAACATCTCACCTAACCCTAGTTCTTCTATGGAATGAAACTCTCGATCCCCTCCACCGAGTAGAGTCTCCACGTCAGCTGTGAACTGAGCTAGTTCCATGTCGGTTGGGAACAAACCATTCAGACAACTCTCAGCGTTGTCGTCATCTTCTTCGTCACTACTCTTGAAACTTAAGGGCATCATTGGAAACTCATTCTGTTTCTCCAGGGATTGGTTAAAGCATTGCTCCTCAACCATCGAGTTCATCACCGGCACCTCAAATATGAGCTGCTCTTCCACCTCGTAACTCTCCGCTTGATCCTCCGTGCTCATCTCCGGCACAAGATCATGAAAAACCATCGTGTGGCTCTTCTTGCCTCCACGTGGGGTCCGAGCTTTACGTGTAAATCCCTGATGCCACGTGGCTTGGTGAGGCGGCGAGGCATGGCGATACTTTCCGGCGCTAGCCGATTTCAAGCGAACTCTCTCGTGCCTACGAGCAAGAGGGTTTGCCGAGTGGACCGAACCGTCACAAGCATGGCAAAGAAAGGCATCATCAGCTGCGCAATACCAACGTGCCCGCCTCTTCACGCAGCTATCACATGCCCTCGCCGTCTTCCCTCCAACCGCACTAGCCAAACTTTTCATCATATTGAACTTATCACCATCAACAAGAAGAAATCTTACTTTGAGTAAAACCAAGTTGCCAAGTCTCAGTTGCAAAAAGAATGTTTTATCGAACTATGGGTTCTCTCTACAAAGGTTTCAGTTTTCGAGAAGTGGTTATAAAAAGAGAGACTACATTTTCA
5751	25066024	25066393	AT1G68526	370	CTAAGATTTCGGAGACTGATTATTGATTGAATTTGATAAAAGATCATTAACCTTAAACTTTTGTCCTGTCTGTTGAGATATCCTTAATACTTGGAATTCATAGAGAACAAAAACTCATAACGCCACATTTCACCAGCCACAGTTTAGGGTCACGTACGGACTGATGGCAAAAGCGCTTGTTGATCAACGTCGTTAACATCATCAATCTCATTATCATCCTCTGCATCCTTCTTAGAATACCTTTCCAAACATCTCTTCTCAAACTCCAACTCTTCGACATCTTCTTCATCACTTCATGAGGATTAAACCTCCGTTGGTAAACCTTGCTATTGATGACCTGCATCCTCACTAGGAAGGCCTGTTTCACCAT
5752	25066573	25068792	AT1G68530	2220	GAAAACAAAGAAGTTTATTCTCCAATTTAAAAATAATAAAACAGAGAGAAATATTCTTATTTGAGTACACCACAAGTTATTAATTACAGCACGAGAAACTAAAAAATACCCCAAATGAAAAGCAGAGATTTAAGTATATGCAGAGCAATTAAATACAAACATTTATGCTTTGCTTTTTCTTCTCTCTAACTTCCCATTTCTCAATCCCCTTTAAACCAAATCCCGAGACCAAATAAACCTAAACCGTAACACAAAATCAAACCGTTACTAAACCGTTCAAAGACGTTTTCAGTTTAGAGTTTGACAACTTCGGGAATAAAGACAGGGTAACGGTCGATACAATCGGACCATGGTCCGTCCTTAGGTGTCTTAATCGTACGGTTACATTTCCACACGGCAGAGTTACACTTGAAACCACTCCCAAACGCGATTTGCCAAACGCGATCGCCTCTCCTCATTCTCCCTTTAGACTCGATGTAGCTAAGCTCGTACCATAACGATGAAGATGACGTGTTACCAAAACGATGTAGTGTCATTCTTGAGGCCTCAACGTGTTCTCCTGATAGTTGTAGATTCTTTTGGAGCTCGTCGATCACCGCTCTGCCTCCTGCGTGAATGCAAAAGTGTTCGAAGGCCAGCTTGAAATCCGGTATGTATGGTTTCCATTTCGGGTTGAAGATTTTACGTCCGATTAGGGACGTGAGGAAGAGAAGTTGTTCTGACGCCGGTAGGACCAAAGGACCTGTTCAAACAAATTCATCTATCAAAACCAAAAACGTACCATAATTCCTTAAACCTAAGCCAAACCAAACTTTGCTTTAAATCATAATAAAATTTATATCGAACAAACCGAATTGAATGCAACCGAATAGAGTAACCTAAATTTCCATAGAAGTGAGACATATACCAAGAAAGTACATTTAACCATAATAACAAAACATATATAGAGATAGAGTAATTATTCTGTTATTTAAAACCGAATTGAAGTCAAAACGGAGCCGACCAATAATATTTAATGCCCACCCCTTGATATAGTTTTCACCGTGTATATCATTGTTAGTGTATATATGTAGGTGAAATAAAATGATGTGTGTTTATTACCTATTGTGGTGATGTTTGCCTTGAGGGCTTCACCGGCGATGGCCATGAGATCTTTGGACAAGTTGATGCCAACGTGTCCTTCTTTGTCTTCCTGTTCGTAGACACAGTAGAAAGACTTGTCGTCAGCGCCACGGTGTGTCCGGACGAGGTGGGAAAGCTTGTATTTGGCTCGCCACCGGTCAGACCGGCGGTTTGACATGTGTATGGCTGCCGCACCCATGCGGAAGAGACAATTGGGTAACAACATGGCTCTCTCGTTGCCTTGATAGTAATTAGGCGTTATGATCTCCGTGCTGACGATGATTGCATTTGAATTGGGATGAACTTGGAGCAAGTCGCGGGCTAGATCAACTGAGATCAGGCCCGCGCTGCAGCCCATCCCCGAAAGATTGAAGCTCTTGATATTACTCCTAAGCTTATATTTGTTGATGACCATAGCTGAGAGCGATGGTGTGGGAGAGAAAAGAGAGCAGTTGACGATAAGGATGTCGACGTCTTTAGGTTTAAGACCGGTTTTCTTGAAAAGATCGTCCATGGCCTCGAAGATAACCATCTGAGCCTCGCTTCTAGCCGCGTCCATGGTTGGTGTGGGAGGAATATAATGAATAGCCGGAGGGAGACAAGTCTCCTCACCGAGGCCAGAACGTTCAAGGATTCTCATTTGGAACTCGACGCTCTTAGGCTTGTCCTTGAGGATCAAACGAGAGTGTTCCATGAAAGTTGCGAAGGGGACACGACACGTGACAGGTGGCTTGTAACAAGAATAGTCAACGAGGTAGATGGTGCGTGGCTTGGACATGAAGTAAACAGTGGAGATGAAGATGACAAAGAAGGAAGAACATAGAACCTGAACTAGGTCAAACTGGAGTGAATTCCAAACATTAAGGATCTCTTCAGGACCCATCCGAAGAAGCTCAACGGCGACAATAGCCATGATCGGGATCAAAAGAAAACTCAAGAAATGGTTAACCAAATATTGGTAACCAAGTTTCACGTACTTGAGCTTCACCGAGCTAGAGAACTCTGGCATCGGTGCCTGAGGCATCGTCGGAGAGTTTTAATGTATAATTGTATTATTGTTACAAAATGTGATTAGGGTATTTTTGAAGATGAGTTAAT
5753	25069227	25070608	AT1G68540	1382	CCAAATCACAATCTCAATATCACATTCGTTGCAGAGACAAAGATGTCTGAGTATTTGGTAACTGGAGGAACAGGTTTCATTGCTTCTTACATCATCACTTCTCGAACTCGGACACACCGTTCGAACAACTGTCCGAAACCCACGTAATTTCTCAATTCTCTCACACTAGAATCATTCAAAGTTTCCACCTTTAATCTCCTGATTTTGGATTTGGTATTTGTATTGAAAGGTGATGAAGAAAAGGTTGGATTTTTATGGGAATTTCAAGGAGCAAAACAGAGGCTAAAGATTCTCCAAGCTGATCTAACGGTAGAAGGAAGTTTTGATGAAGCAGTGAATGGTGTTGATGGAGTATTCCACACTGCTTCTCCTGTTCTTGTTCCACAGGATCATAACATTCAGGAGACTTTGGTTGATCCTATTATAAAGGGTACAACAAATGTGATGAGCTCTTGTGCCAAGTCTAAAGCCACATTGAAAAGGATTGTTCTTACGTCTTCTTGCTCTTCGATACGCTACCGTTTCGATGCAACTGAAGCTTCTCCTCTCAATGAGTCTCATTGGAGTGATCCTGAATATTGCAAACGTTTCAATGTGAGAAAAACATTTTCTTCTCTCTACCCTGAACTCGTTTATTAGAAGTAAATGAATCTTTGATTGGTGCATGCACAGCTTTGGTATGGATATGCAAAGACTTTAGGAGAAAGAGAGGCTTGGAGGATAGCTGAAGAGAAAGGATTAGACTTGGTTGTTGTGAATCCTTCGTTTGTGGTTGGTCCATTGCTTGGACCAAAACCAACAAGTACTCTGCTTATGATTCTTGCTATTGCTAAAGGTCTTGCTGGAGAGTATCCAAATTTCACTGTCGGGTTTGTGCATATAGATGATGTTGTTGCTGCACATGTATTGGCTATGGAAGAGCCTAAAGCATCAGGGAGAATCATATGTTCGAGTTCTGTTGCTCATTGGTCTGAGATCATTGAGTTGATGAGAAATAAGTATCCTAATTACCCATTTGAGAACAAGTATTAAATCTCTCACTCTTATTAGATTCACCAAGATTTGATTATGTGGTTGGTTGGTTGATTTGATTCTTTTGTTGTTTGTTTCAGGTGTAGTAACAAAGAAGGAGACAATAGTCCACATAGTATGGATACAAGGAAGATACATGAGTTGGGATTTGGATCCTTCAAGTCACTACCTGAGATGTTTGATGATTGCATCATCAGTTTTCAGAAGAAGGGTCTGCTCTAAATATATACATTTTCATACATCGAATTGTCGATTAATGGATCGATTTCAATGTATTGGACTCTTGCCAAGTAGTAACTGGTTTTTAATTTCTGCCTCTAGTATAAATTCAATAAGCTGGTGTTGATCAA
5754	25070918	25073164	AT1G68550	2247	AAACTAAAAAGCTTCTTCCATTAATATTTTGTTTTTCACATTAACGAAAGATGAAAGTGGAGAATGATGTAATAAAACTGACAGTGGAATTCTCATCAAAACTCTTTCACTTTGGACGGCTCTTAAAAGCACAATGAAAAACCCAAAGTAAAAGAGAAGAGAAACCAGAATCAGCAAAACATCAATCAAACATAAACTAAAACTTCATTAAAACTCGATTCCTAATTGCAAAACCCGGCTTTATGTCTTAAGATCTTACTACAATCCGGAACACACACTTTTGTATGTCTTAAATTACTAAAGCATAAACGAAAAAACAAAACACTCTTCTCACTTAACATTACTAAGCAAGATCCTATGAAGCTGCAAAACTTTTTAATGGGCAAGAGATGTTGATAGGAGCAAGTTGATCAAGGAAACCGAAACTAGAGTCAGCTAGCTGAAGATCTTCAACATCCGCAAAGTCGAAATCTGGTAACGCACTTGGACCGTTATCTTCGAATCCTTGAATGTCATCAAGCAAGCCGAAATCATCAAACTGATCATCCGCGAGGAAACAATCGAAGTCTAGGTCTTGTTGCTCCTCTGCCAAGAAACCAAAATCAGGGATCTGTAGATTAGTAAAGTCGAAATCGAACAACGTTTCCTTGTTTCCACCAGCAGGAACATTTGGAGTTGGAGCAGTTGGAGCAACGGTCGAGACGTCATCAGGGTTGTTGACACAAGTGAGAGCTGATGCAGAAGTGTCATCTTGCTCAACAGGAACAACAGGTGAAGAACGAGAGCATTGGCTAGTCTCAGATGAAGAAACATCACGTTTAGTAGTGGACACATTTCCAGCAACAATAGCATCAAACTCAAGCTTCTTAGCATCATAAGCTTTAGCAGCTTCTTCAAGAGTATCAAAAGTACCCAACCAAGTCCTAGTTTTCTTAATAGGATCTCTAATCTCAGCAGCCCATTTCCCCCATTTCCTTTGCCTAACACCAACAGGCTTCTTCCTAGGAACAGCAGGAGAAGCTGACACAGCTATCTTGCCATCAGTTTTAGTACTGTCCTGAGAAGAACTCTCAGAAGGCTGTTCAGAAACTTCCATAGAAGGAAAGTTAATCTCACGAACGATACGTTTCATTTTCCTTGGCTTAGGAACCTTAAGCTCTTCCTCATCACTAGAGGAATCATCAGTAGCATAAGGATCATTCACAATAATACGGACTTTCCTCAAAGGTTGGGTTTCTTGAGGAAGGGACGATAGAGTGTTTCTCTTAGCTCTCTTCTTAATCTCGCTACTAACACCACTCAAAGACTGTTCCTTTCTAATCGCAACCATTGTTAAACCCACTCCTCAAAAATACCCAGAAAACAGAAAGAACAAAAAATCACTCTAAAAGGTCAAAACTTTTTTGGTATCAAAACTCAAAACTCTCAGCGAACTATGAAAAAAGAAAACTTTTGCTGCTTTATGTGAAAACCCCCAAAGACTTCAACACTAGAACAAGTCCTGTGACAAAAATCAAACAACAAACTCTCAGATCGGAGAAGGTACATAAATGTAAAGAGAGAAGAGAGAAAGATGAAGGATAAAGATAATACCTTTTGGGTCTTAAGCGCATGGAAAGAGAAGGAGTCTCCAGAACAAGCCTCTGCTTATTACAGCAGAAGTGAAGAGCGTTGAGAAGACAAGATTTCAAAGACGACGATGATGGGGAAGATGATGATGAAATCGGAGAAGAGATATGAATCAAAGACAAAATCACAGTCGATTCAAACCCAGCCGACATAAATCAAACCCTTTTTTCTTGTTGATTATCAGATCGAAACCCAAAAAACCGAACCTTTCACTGTTCCTGTTCTTGGAAAAGACAAAACAATAAGTGAGAAACGAAACCAAATAAAACCCAAACAGCTAAAACCCAGAACCCTTAAGAGACAGAGAAGAAGATAGATAGATGGGTAAGAAATCTGGGGATGAGATTATTTTTGCTATGAGTATATAAAAAAAAACGAAGGATCCGTGACAATTTTCACAGAGAAAAAACAGTAAACAAGTGTTGAAATAAATTATATTTATGAAAAAGAAAAGCTTTGGTTTTTACAAAATAAGACGCAAATCTCTAGAAGAGAACATAAACAATAAACAAATCACAAGATGAAGAAGAAGAAGAAAATGACCTTGTTGCTGTTGTTTCTTCTGATTTTTTTCTCTCTCTCTTTTCCTTTCACACTTTTTTTTTTCTTCTTGTGAAT
5755	25074944	25078764	AT1G68560	3821	GAGAGAACCAAAAGATAATACTCCAATGGAAAACAAAGAAGTAAATAAGCCAATGAAGTAACACTTCTTCTGCTTCAAATTTTATTCAGACTAAAGCATCTTTTAATAAAAAGACAGAGACACAATCTAAAACCAAACCTCTAATTCTTTTTTTCTTTCTTATAATCCGAAATGGAGAAGAACAAAACATTACCCTTTTTTTTTAAATAATCTCATTCTCCTCCTCAATAGTTTACCAACTCTCACATGTAAATTAATTGATACCCATTTTCCAGGACATGTTAAAATCCTTTCCAACAAGCATCTCAAGTCCTCTAACCTCAACCATCACACTCTTGTTCTCTTCTTCATCTTCCAAACCAATCACATAGGTATGCTCCTTCGAGCTAACCTCAATCTTCTTTGTCATTGGACTTCCATTGATTTGAATCTCAGACACTTGTCCTGCTCCTCTAAGTCCCAAAACACTCACTTTCTCAATCACCCATCCTTTGCTCAATGCAAACTTACCTTCTTTAACTTGTGACCACATCTTCATTGTCCCGTTTCCGACCGAAGCGTAGAAGTCAACGTACGTGGACTGTCCATTTCCTAGCTTCATTTCCGGAAGCTCGTCTTCGTCTAGATAGAGTTTCCCGGTGGCGTAACCTTCAGAAGCTCCTGCAGGGAAAGCAATGACGAGGCTAAACGGTGTTGTTCTTGCGTCCTTGGAAATCAACCCGCCTTGTTGCGTTGGTAAGATAGTGTTTTGGTAAAGATGAACGTTCACAAAGTTCAAAGGAGCTGGGAGAGTTACACGTTTCCCGTTCTTGGACACTACTGCTTGAGTCATGTCGAACATGTGGTACCAAGAACCTGGTGGGAACAATGCTTCTACTTCGGTTTTGCCTTGCTCGAGAACCGGAGATATCATGAAGCTGCTTCCAAGCAAGAACTGTCTGCTGTTGCCGTAACATTCGGTGTATTCAGGGAATGAGAAGAAGAGCGGTCTAGCGATGGGTGCACCAGTCATATGCGCTTCGTAGTTAAGAGTGTAGAGGAAAGGAAGGATCTTGTATCTCATACCAAGAGCGTTACGAGCTGAGTCTGCAACTGTGTCCCATTGGTAAAGCTCTTGTCTTGGTGAGTAGTAATTGGCGTGATCTCTTGAAAACGGGTAAAACGCGCCTACTTCGATCCAACGGTTGCAGAGTTCTTCTGTTGGTTGTGGGTAGAATCCACAAATGTCTGAACCAACCATGGGAACTCCAAATATACCGAAGTTCAACATAGTTGAGATAGACACTTGCAAGCTCTGCCATGTTCCTTGGTTATCTCCGGTCCAGTGAGCCGCATATTGACCCGAACCAACGAAAGTAGACCGGGATAAAATGAAGGGACGTTTGCCTTGGACATTAAGTAAGCCCTTGTGAGTTGCGATGGTCTCAGAGAATCCGTAGATACTGTGAGCATCGTACTCTCGAACACCATTGTAATGAGTAGCACTTGTAGCAATAGTCTTGAACCCAACAGGAGCTACGACACCAGTAGCATTAATCTTGTAAGGAGGATCATCCCATCTAGTCTTGGTTATATTCTTGCAGTCCAAGCAACAAACCCAACCAGGACCTTCCCCACTTGGACACTGCTTTCCTTCAGGGATTGTGCATAAACCAGAACAAAAGTTCGACACCTCGTTCATGTCAATCCATAAACCATCAATAGGGACTAAATCATGGAACCGTTTGATTTCATCACCCCACCAAGAAACCGTCTTCGGGTTAAGGAAATCAGGGAAGTAAACCGGACCAGGCCACACTTGAGCCAAGAATGGCTTTCCTTCATACTTAATAAACACATCAGCAGCCATGGCTCTCTGAAATGTACCGTAGCTAGCGTTGACACCAATACCAGGATCATTGATCACAATATACTTCATTCCAATCTTGTGGATTTTGTCCAAGAACGCCAATAGCTTAGCACGAGGATAAGCCACAGGATTCAACGTGAAATCTTTGTGACCATCCATGTGATCATCATCGTTCCAAATCACATCAAGTGGGATCTTAGCCTTTTTGTAATTATCCACCACATCTTCAACAACTGATAGATTATGGTATCCCCATCTACATTGATGAAATCCTACAACACAACATTAATATAAACGATTAGTATAACCATAAATCTATCACATGGCAAAATCAAGATTTGCATTTATTTTCAACTCATTTCAAGAACCGTGGTCCATGTCTATATAATGGTCCAATTTCAAGATCCTATAGGGACCAAATAAAATCGCAATAATCATTCTTATCAAGATCAACAAAAATGGAAAGCAAAGACCAATCTCTCGTTCTTATCTTTTAATTGGAAACACCATAATTAGAAAGCGAAACTTTTCATTATCTTTCCAATATCCCTCAGAAAAGGGTAAAGCTTTTCTATTCTAAAAGTTGTGTCGGAAAATCAGATACTCTTTACAATGAAATATCAACACTAATGGAACATTAATTTAATAGTTTTCGATCTCACTTGGTTTGGTTGATACACAAAATCTATGTTCACGTGACTCTTCGTTTGACTAAAAGTCAAACTTATAGGAACCTGAACCAATACTAATACTCATCATTAAGACATTAACCTATGCTTAAAACACTATAGGACCACAAACATAATCACTAATCCTATTTAAATTACCACAAAACATTAAGACAAGAGAGAGAGAAAACAATAACAAAAAAAAACAGAGCAGTAAATGAACATACCTAAAGACCAGTACGGCATAGGAGCAGGTCTTCCGATTAACTGAGTATACTGATCAACAACATTTAACGGCGACGGTCCGGCGATGAAATAGAAATCGAAAACACCTCCGATAACTTTATACGTCAAAGAATCACCTCTATAGAAAACATCCATACCATTACTATTCAAAAGAAGAACAGCATGAGCATAAGCTTTACCTCCAACGTTTCTTAGATCCATATACATCGGATGCGAACCATAAAGGTCAGTGTTAAGATTGATAGCTGAAACATCTTCAGTGTAAAGAGTATAAGGCTCGTTAGGTACGAGTTTGATACCATTAGCTTGTGAGTTTTCACCTAAACCATAGAGTGAAGCTTCTTTTGGTAATGAAGTTGAGATCTCTAGGTATTGATCTTTGAACACTAATGAGCTTGTTGTGTTGAAGAGTGTTTCGTGGTTAGATCTACGTTTCACGGCGAAAGTGAATGGATCTGTTGTGTAACTGAAGATAAGTTCGGATCCGGAGATTTCTTGAACTGTGATTGGAGATTTTCTTGATTTTCCGATGACTTTTCCGACTTGTGGTGGTTGTTCTCGTGGGAGGAGATTGTATGGAACTTCCCATCGTTGTTGTTTCGCGTCAGTGATGTGAACACGAAGACGTGAATCAGTTTCGTGCCTGTTGGAAAGAGTAAACAAATCTAACGGTTAGAAATCAAGAAGAGTTTTGGTAAGTAATGTAGGGTGCGAAACATAGGATTTGGTTTTTACTTGACGAAGAGACGAAGAGTGGTGATATCAGAGCCGTAGATTTTGTTCTTTTGTTTGACTTGGAGATAACCAATGAAACCACCGTCGGGAGATTCTTCGATGGAGACCAAACGGTAGCCTTTGCCGATGGTTTTGTAGGATTGGGTGGGTGAGAAACAGAGGATTAAAGCTAGAAGAAGAGAAAGAGAGAAAGCTAGAGATGAAGAAGAGGAAGCCATGGCTATAGAGTGGTACTTTAACACTCTACAGTGTAATGAAGGAGAGAGAGATGGAGGGGTTTAAAGAACCGAACCCTCTTTAGCTTATGGTTCTTGATAAGTTTT
5756	25081230	25084769	AT1G68570	3540	CAACACTTACAAGTTTTACAACAAACGTAATATATAAAACATTACTAATTATTACAAGAAACAATCAGAAACATCATGGAGGAGCAAAGCAAGAACAAGATCAGTGAAGAAGAAAAACAACTCCATGGGAGACCAAATCGACCAAAGGGAGGATTAATTACCATGCCCTTCATCTTCGGTATGAAAAAACAAAATATATTCAATATGATTATTATTTGATCTTTTGTGAAAAAATATGAAGTTGATATATAATCTCTAATGATATATTCAGCGAACGAGATATGTGAAAAATTAGCGGTGGTGGGGTTTCACGCAAACATGATAAGTTACTTAACAACACAGCTTCACCTTCCCTTAACCAAAGCAGCCAACACTCTCACAAACTTCGCCGGGACATCGAGTCTTACTCCTCTCCTTGGTGCCTTTATCGCCGACTCTTTCGCCGGCCGATTTTGGACCATCACTTTTGCTTCCATCATCTACCAAATCGTAAGTTTATATACAAATAAATTTAAAACCATTGGAAGAATTTAACCAAGGCTCAGTTTCTTTGGACCAAACTTAGTCTAGTTGTCATTTTCTTGATCATTCTATATTACTAGAAATTTTAAATGGAAGTAAAAAAAACAGGGGATGACGTTGCTTACGATATCGGCAATAATACCAACGCTAAGGCCACCACCATGTAAAGGAGAAGAGGTTTGTGTAGTAGCTGACACAGCACAATTGAGTATACTTTACGTAGCTCTTCTTCTTGGAGCTCTCGGGTCGGGTGGGATCCGACCATGTGTTGTTGCTTTTGGTGCTGATCAGTTCGACGAGTCGGATCCTAATCAAACCACCAAAACTTGGAACTACTTCAACTGGTATTTTTATACGTACCTCTCTACATTTATAAATACATAATTAAAACCCTTTTAATAAGTTTTGCTTTTTTGAAGTGGTTATAAAGGTGTTTAATTATTGAAATAGTACTAGGATGACCTAACATGTTAGAACCATACTACTGTATTTTGTCTTTACCCTAAGAGACTAAATAGCTAACATGACTTTGTAACACAACTATGAGTAAAACAATGTAGCTATTAGCGAATGTAGCCCTTTTTTTTGAAGTGTTTTAAAAGTCTTAAGATCAATATTTATGTGCAAGTGTTTGATGATTACTCGATATTATTCTTCTAATTTTAGGAAAAGAACAAGTTTCTTATAATTAATAAAGTTAAAAATAAATTATTATACAGATAGATATCCTTGATAGTTTTCTAAACTAAAAATAATGTAATACTTATTACAAACCAAAATAATGAATTATGTTGATGGGTTTGCATTATAGGTACTACTTTTGCATGGGTGCAGCAGTTTTACTGGCGGTGACGGTTCTTGTGTGGATCCAAGATAACGTTGGGTGGGGTCTAGGTTTAGGCATTCCGACAGTAGCTATGTTCTTATCCGTTATTGCTTTTGTCGGCGGTTTTCAACTTTACCGTCACTTGGTTCCCGCGGGTAGTCCATTTACCCGCTTGATCCAAGTGGGAGTCGCGGCATTTCGCAAAAGGAAACTGAGGATGGTTTCTGATCCCTCTCTTCTCTATTTTAACGACGAGATTGATGCACCTATCTCCTTAGGTGGTAAACTCACCCACACCAAACACATGAGGTAACTATTCTATTCATGTTCTTCTTGTCTAAGTCCTAATTCATTATCTCTATATAATTCTCGGAATAAATATCAAACTATTTACTACTATAAGATAATGTAAATGTTTTGATTATATATCCAGATAGTCACGAGGAGACGTAGTAGAATCTGAATCTAAAAATGATATTTCTGTCAATAGGACCTGAGACTAAATATCAATATAGTAAACGTAAACAATTGAGTAATCGTACAACAACTTGTCAACTGGGTGAAACCAGACAAATTAAAAGTAAAACTACAAAATACATCCAAAAACTTACATAATAATTGTAATCGGTGGTGATTCATTGTAAAGAAAGGAAATTCCAAAAGCAAGAAGACAACATATCAAAGTTGTCACTTTTTTTTTTTTTTTTGGCATATACTGTATATGCAGAAATAATTGGATTATTGGACCTATTTCGAAAATAGTAAGATTTAGATAATTAATAGTAATATAATGACTGGCCTAATCACTTTTCATTTGTCACTTACTTGTCTTGCTCAATTTGTAAAATATAAAACTAAGAGTAGTTGTAGAGTTTTCATTTATTTTTATTTTCTAAAAGCTAACTATGACTAAACATTTTCACCAAATTAAATTTAAAATGGTTGCACATTTCTTATTATTTGGCAAACTCTGCTCTTCAATGTAGTTTCTTGGACAAGGCGGCAATAGTAACGGAGGAAGACAATTTAAAACCGGGTCAAATCCCAAACCATTGGAGGCTAAGCACAGTCCATCGAGTCGAAGAACTCAAATCCGTCATCCGAATGGGTCCAATCGGAGCATCCGGGATTCTCCTAATCACAGCCTATGCTCAACAAGGAACCTTCTCATTACAACAAGCCAAAACCATGAACCGTCACCTAACAAACTCCTTCCAAATCCCAGCCGGTTCAATGTCCGTCTTCACAACCGTCGCTATGCTTACCACAATCATCTTCTACGACCGCGTCTTCGTCAAAGTCGCTCGCAAATTCACCGGTCTCGAAAGAGGCATCACGTTCCTCCACCGTATGGGAATCGGATTCGTAATCTCGATAATCGCCACGTTAGTTGCCGGATTCGTCGAAGTAAAGCGAAAGAGCGTCGCGATTGAGCACGGTCTCCTCGATAAACCTCACACGATTGTTCCAATCTCGTTTCTTTGGTTGATTCCTCAATATGGTCTCCATGGAGTCGCTGAAGCTTTCATGTCCATCGGACATTTAGAGTTCTTCTACGATCAGGTAATGAAAACATTATACATACTCTGTTATATAAACAGAGAGTTAGTTAAAGAGTCTAACTAACTTTTGTTAACTAACTAACGACTTCTCTAACCGAATAACTAACTATTTAATCATTTCTTTAATGTCAGGCACCGGAGAGTATGAGGAGCACGGCAACGGCGCTTTTTTGGATGGCGATTTCGATCGGAAACTATGTGAGCACTTTGCTGGTGACTTTGGTTCATAAATTCAGTGCTAAACCGGATGGGAGCAATTGGTTACCGGATAACAATTTGAACCGAGGGAGGCTTGAGTATTTTTACTGGTTGATTACTGTGTTACAAGCTGTTAATCTTGTGTATTATCTATGGTGCGCCAAGATTTATACGTATAAACCGGTTCAGGTTCATCATAGCAAGGAAGATAGTAGTCCGGTTAAGGAGGAATTGCAGTTGTCAAATAGGAGTTTAGTTGATGAATGAGTCTTGGCGTTGGATGTGTAATGTAAAATTACTAAATTAGTATAGTTGTAATATGTACTTATCAATCCAATAAATTAGAAAGAATGACTTTGTCCATTGTTGTGGGTGTTCAATATTGATAAACCCACCTCACAATTTTTTTATTTTTTTGATAAACCTATATAA
5757	25091754	25095095	AT1G68580	3342	ATTCAAATTCCGCCTCCAAAATCCTCTCTTTCTGCGATTTCTATCACTTCACGCGCATTGAGAGCGAGAGAGAGAGAGACCCAAGCAAGAGCTCAAATTAGGGTTATTTTTCCGATTTGAGAGATCCATTAACAATGGCGTGGTCGTCGGAAACGCCGTCGTATTGCGGCTGGAATGAGCGACATGTGAAGAACACGAAAGAAAAGATGGAGGTTCATTATTATCTCGAGAGGAAAGATGGAATTGCAGATCTAGCTGTTATTGGGAGGTTGAAGAATTCTAAACGCATGTCTTTTAGATACGCTTTGAAGAAGAATCGCTCTGTCTTGAAAAAGCTTAATTCTAAAGATGATGTTGCGCTTTGGCTCGATTCTATTGTTTCTGGTAATTTTTCTTAATCTATCTTTCGAATTCTTCTCTACCCTTTTCTAAATTTTGAATTTTAGATCTGGGTTCGTATCAATTTCTGAAATTTCTGAAAGAATCTGTTTTTTTTTTCTCAACATGATTTGAAGAATTTGATAATTTGATTTTATGGGTGTTTAGTATCATCATGTGCGTTTATCTAAATAAATTGGAAATATTGTTTCTTTGTGTTAGAGATCTTAACTGGTTCCGTTGCACCTTTTGCAGCTAAACCTATTAATGACTTAATTTTGCTGCAGACAGATCCGGTTTCCACCTTTTGGTACTGAGCATGTCTGCACGAATTGATATACTTCAAGTTTTGATTGATTTTCTGATTAGAGATCAATGTTTATTGATGTGTATTGCTGATCTTTTGTTATTGGTTTTGCTTCAATTTTTAGGTGAGATACCTCATGTAGCAGATGTACCAGCTACTGTTATGACTGAAAAAGATGCTGGAGGGTTCAATATGAGCACTTTTATGGTACTGCTTTAAACTAAATCTAAGTGCTATTTTTTTTGTTTTGATTTGGAATATAGAGGTGTTTCTTGTTAGATAATGAAAAATATTAATCGGTTTCTGTTTTGGTTCTTTTCAGAATAGGAAATTTCAGGAGCCTATTCAGCAGATCAAAACGTTCTCTTGGATGGGTTTTTCTTGGACTTGCAGGAAACGGCGTAAGCATTATCAGTCTTATCTCCGGAATGGTGTCAGAATATCTGTGAGTTTATTCTTATGTTTTAATTGAAGTAAGCTGGTGTGATTTGCTATTACTTTTCCTTGTGTTAAAGCTGACCTTTCTGTTTTCATAAATTAATTGTAGGTGAATGATTTTGTGTATGTTTTAGCGGAGCAACATAAGAGACTTGTTGCATATATAGAAGACCTTTATGAGGATTCTAAAGGCAAGAAGATGGTTGTGGTACGATGGTTTCACAAAACTGAGGAGGTTGGTTCTGTTTTATCTGATGATGATAATGACAGAGAGATATTTTTTTCTCTTAATCGGCAAGATATCAGTATTGAGTGCATAGATTACTTGGCTACTGTCCTTAGTCCTCAGCATTATGAGAAATTTCTTAAGGTGCCGATGCATGTTCAGACAGTAGCTTTCTTCTGCCAGAAATTATATGGAGATGATGGTTTAAAGCCGTATGACATTACACAACTAGAAGGTTACTGGAGACAAGAAATGCTTAGATACTTGAATGTATCTATTTTAAAATCATTTGAAGGTGCTCAAGCCCCTGGTACTGACCCAGGATTAAAAGCTCCATTGGTTGGTTGTGTTGGGATTAGATCAAGGAAAAGACGCCGTCCTAGTCCTGTTGGTACTTTGAATGTATCATACGCAGGTGACATGAAAGGTGACTGCAAATCTAGTCCAGATTCTGTTTTGGCTGTTACAGATGCTTCTATATTCAAGGGTGACGAAGATGGTTCTTCCCATCACATTAAAAAGGGTTCACTTATTGAAGTTCTTTCTGAAGATAGTGGCATCAGAGGTTGTTGGTTTAAGGCTCTGGTATTAAAGAAACACAAAGATAAGGTTAAGGTCCAGTACCAAGATATTCAGGATGCAGACGATGAATCTAAAAAGCTAGAGGTACACATTTTAAAACCCTTGCTTTGGTTTCGTACCTACTGCCCAGTTTGATAACATGTTTTTGTTGCAGGAATGGATTTTGACATCTCGGGTTGCTGCTGGTGATCATCTGGGGGATCTTAGAATCAAAGGACGGAAAGTAGTAAGACCAATGCTGAAGCCCAGCAAAGAAAATGATGTATGTGTCATCGGGGTTGGTATGCCTGTGGATGTGTGGTGGTGTGATGGATGGTGGGAAGGGATCGTGGTGCAGGAAGTTTCTGAAGAGAAATTTGAAGTTTACTTGCCAGGTGAGTTAAGACACCTCTGAATGCAAATTTTTATTGCAGTTGAAGATCTATCTATATACTATTTTGTGTGACTAATTATTGTTGTTTTGGCTGTTTTCTCTCAGGCGAAAAGAAAATGTCTGCTTTCCATCGTAATGACCTCAGACAATCTCGGGAATGGTTGGATGATGAGTGGCTAAACATAAGATCAAGATCTGATATTGTGAGTTCTGTCCTATCTTTGACGAAGAAAAAAGAGATGGAGGTGAAACATGATGAGAAGTCGTCTGATGTTGGTGTTTGTAATGGTAGGATGTCACCAAAGACTGAGGCTAAACGCACCATCTCTCTTCCAGTAGCTACAACCAAAAAGTCACTACCTAAGCGACCAATTCCAGATCTTCTAAAAGATGTCCTAGTCACTTCTGACTTAAAGTGGAAAAAATCATCGAGGAAGCGGAATCGAGTTGTCAGTTGCTGTCCACACGATCCTAGCTTGAATGATGGTTTCTCTAGTGAAAGATCTTTGGATTGTGAGAACTGTAAGTTCATGGAAGATACTTTTGGCTCTTCAGATGGACAGCATTTGACAGGTCTATTAATGTCGAGATGATCATCAGCTTGGACCTAGTTACTTTTCTTCTTGTGAGGTACATATTACCCTGATGGGCATCTGCTCAATGCGATTTTGGGTTTTAAGATTACTGGTAACTCGCAAGCTTTCTTGGGATGGATTATAGGATTAGCTCGTAATGGCATCCAAATTCGTTTGTGTACTTATGTTGTGACAGTAGGGCATAGTGCTTTAATTCAATCAGCAAAATTTTGGATGCAGTAGAAGTAGGTAATAATAACATTACCTCGCTAGTGTTTTAGGCTTAATCAGTGTTTTTCTCTTAGAATTAAGTTATCATTTTACTCTCTTTAGCATAGAGATGATTCGTTTTCTTTTTGGTCTGGTGGGATCTTTCTTTTCATGTAACCTATGTAACATTAAATAAAATTATCTTGTTACCTTGATCTCAACTTCATTGTCTATATGATACGTACCTTTCTTA
5758	25115243	25116206	AT1G68585	964	AGATTAATGGACACTAAGTCATGGATCCAAAGCATATATTATATCTCTATTGTGTGTTAACATGTCTCTTGAGTCTCTAAACTTAGTTTTCTCCAAAGATTAAAGCAAAAGCAAAGATGGGCTTCCTCTGTCACTAGTTTTGCTAACTCATCCTTTTCGGATAGCGACACTCTTCGTTTCCCACTCTTGGTTTGGTGGTTTCTTTAGGATTCTAGATTTTTGTTTTACTTATCTTTCCTTGTACAAGAGACTGTTTCTATAGGATTCTTCATTTCCTGTTTTATCTATCTTCTCTGTGCAACGAGAGTGTCATGGCTACTCTGTCTCAAATCGTCGAGGAGGAACTTGAACCATCACTAAGAAGCAAGCTTTCAAGAACAAGTGAAACCAGTCTCGCTTCTGTCGCATCGTTATCCATGCCACTTGTTCGTTACTCTCTTAACACTTTTGTCTTAGAATGATTCAACTCTGTGGATTCTTTTAATTGATCTTGTGTGTTATCAGATTCAGGAGATTGTTCTATCAGCAGACATCAGATGTAGTGACTGCCAAGAGAAAGTCGCCGACATAATGGCGAGGATGATCGGTGAGTATATAGCTTACTTACTTCCGAGATGAGACACTTTTTTGTTCTTTCCTCTCACGCTTGTTTCCTCTGTTTTCTTGGAGCAGAAACATATTCAATATTGGTGAGTGTGTTGGAGAAGAAAGTGACACTAACGTGTACATATTCCGGTGACCGGAGAGTCTCTAAATCCTATGGTGAAGCTCTTCTCTGCAAAATCTCAACCATCAAGCGTTTGATATGTCCTTCAAGGAAACAATAACTCAGAGTTGCTTGATGTTTGCTTTTATTATCATTTTCTCTTTCCAATAAAATGAATCTTTTATGTCGAATGTGATTGGATATTGTTTAGATAAACAAAAAACTCTCAATAGCAATAATAATCATAGACAAAGTGAA
5759	25118406	25121498	AT1G68600	3093	GCGTAGTACAAAACAAATCTTGATAAATAGATAAATAAACATCTTTCTATTCGTAAGGACGACAAGAATCTCTCAGGTTCTGTAGAATTGTCAGAATCATTTCTAATGGGAGGTAAAATGGGATCAGTACCGGAGCAAAACACAGAGAAGCTTCTCTGGCAGTCAAGCGACGTCGCTGATAGCCGTGACTCCAAGTTCCGGTGTTGCTCGTGGAGGGCTCTCTACGAGGCTCCGGCGAAGTTGTACGCGCTGGGACATTCTGATCGTAGGAAACTTTACTTCTCCATCAAGATGGGAATTGCTTTGGCACTCTGTTCTTTCGTCATCTTTCTCAAAGAGCCGCTTCAAGATGCTAGTAAATTCGCAGTTTGGGCGATTCTCACCGTCGTTCTCATTTTCGAGTATTACGTCGGTATTGATTCTTAACTCATAGCCTAGTTTATGATCCTTTGATTGGATCTTTGAGTTTTGTTTTTATGTTTTGTTGGAATCTTGAACTCAAGACACTTGCGCATGTGAAGCAAATCTAGTAAAGATTCTTTTAATCCTAAGACTGTTCCTTTTTTTGGATTCCATCTTTCATTTTGATGGGTTCGGATTTACTTATTGAGTTACATTTTACTGTATTATTCACATTTTCAGACCAACTCTTATACTTTCTTTGCTTGTTTGTTACTTGGATTGAATATTTTTCACTGTTTTCGAGTTTTCTGTTTATGGAATCCATTTGATGGAACTAAAGACATCAATTGGTTGATTGTATAATCCATCTTTTTGTATAAGTGGATTCAAAGATTTTTTCTATTTTCTCTGTTCAGATTTACTTATTGACTTTGCATTTTACTGTTTTATTTACATTTTCAGATCAATTATTCTCATACTTATTGAGTCACTCTTATGTTCAATTTTCAGGAGCAACTTTGGTTAAAGGATTCAATAGAGCATTAGGCACAATGTTAGCTGGAGGACTTGCTCTCGGCGTCGCGCAGCTCTCTGTTTTAGCAGGAGAGTTTGAAGAAGTCATCATCGTAATCTGCATATTCCTTGCAGGTTTGCAACATTTATATCGCCACAATTTCATTACACACAATGAGGATACTAACATTTAATTTTTCTTTGTCTATGTCAGGTTTTGGTGCTAGTTATTTGAAACTATACGCGTCCATGAAACCATACGAATACGCATTCAGAGTGTTCAAGTTGACATATTGTATCGTTCTTGTTTCCGGGAACAACTCAAGAGACTTCTTAAGCACTGCTTATTACAGGATTTTGCTTATTGGTCTTGGTGCAACCATTTGTTTGCTTGTGAATGTATTTTTATTTCCGATATGGGCCGGAGAAGATCTCCATAAACTGGTGGCTAAAAACTTCAAGAATGTTGCAAATTCCCTAGAAGGTTAGATAAAACATAATCTGTTATAACATGGTTAGCTTATTATTTCAATGTCCCTTATTTCAGGTTTTTGTATTTATCCTTAGGATGTGTTAATGGTTACTTGCAATGTGTCGAATACGAGAGAATACCGTCGAAGATACTCACGTACCAAGCTTCAGATGATCCATTATACAGCGGGTACAGATCCGCTGTTCAATCTACAAGCCAAGAAGATTCTTTGGTATGTTTTACGCATCGTGGAGACACATCTTTAAAATCCGGATTATGGTGATACCTATAGCATTAAAAGAGCTCTGTTTTCGCAGCTTGATTTCGCTATATGGGAGCCTCCACATGGACCTTACAAAACGTTTAACCATCCTTGGAAAAACTATGTCAAACTTAGTGGTGCAGTGAGGCATTGCGCGTTCACAGTCATGGCAATGCATGGATGCATTCTTTCAGAAATACAGGTTCCTTGTTAAACTAATTCATTAAACAATTTGTTTTGTGTTATTAGTTATTACTCTGCTCCATTTTGCTACTAAGGTGAATGATTAATAGAAGAGTATACATAACTCGTTGAGTGTGTATCGTCATAAATGTCTAGCATGTGAAGAAAAGAAAAGATGATGGCACATGAATTGAATAACCGGGGGAAAAAATGTCTAATCCGTTTTGTTATAGGTGTCATAACTGTTATAGCATACATGTGTGAAGAAATCTAAAAGTTGTAATTGTAGGCCCTTTTCAAAAACATATTAATGAAAAGGTACTTAATGAGATAAAATAGCTTTTAGGTCCTCATATTTAGTTTTCTAAAATAAATTTAGCTCTTTATATATATCAGGTTTTCAGCATTATAAAAAGTTGATGTACTTGGCTTGTAAGTTACTATGTTAGATATAATGGTTCAATTATTGTTTGGTGAAATGTTATGGCAGGCATCTCCAGAGAAAAGACATGTTTTCAGTAACGAGCTTCGGAGAGTTGGTAATGAAGGAGCAAAAGTATTACGTTTGTTTGGAGAAAAAGTAGAGAAAATGGAGAAGCTAAGCCTAAGCCTAGGAGAGATTCTGAAAGACGTTCAACGTGCAGCTGAGGCACTACAAATGAAAATAGATAGTAAATCATATCTTCTTGTCAACTCAGAAAGCTGGGCAGCTATTAAAGAGCAAGCTGAAGCGGAAGAAGCTCGAGAAAACGACCAAGAAGCCAAAGACGACGAGACCAAAGTGATCAAATCCTTAAGCCAGATTTGGGATACTAACAACAACAACAACCATCAGAGTAATGATCAATCTCAGCATTGGATGTCAACAGAGAGTATGATGTTAAAGAACCGAGAGATGTGGCCAAGTATGTCCTTCATTGATGGTACTGTGGTGAATGAGATAGAATGTAAAGTATACGAAAGTGCGAGTTCGTTGTCTCTGGCTACGTTCGCTTCCCTTCTGATTGAGTTTGTTGCAAGGCTGCAAAACATTGTCAATGCTTTTGAGGAGCTTAGCACAAAAGCTGGTTTCAAAGATGCTGTTGATCAGATTCCTAAGGTTTGAATGTGTGTGAAAGAAGTGATTCGGAAGTGATACAACGTTAAATATTATGAACATGGTGTAATAAGTAATTTGTAAGCAAATTTACTAAAACAAACGTAAGTTACATTATTCTTTTGTTTTATGTATATTTGTTTAAATCATTTTGATTGTGAAAGC
5760	25122830	25123312	AT1G68610	483	ATGAACCTTTCCTCTAACGACCAACCAAGCCAAGGCCGTATCAAGGCCAAGGATTGGTCGACTGATTTGTGTGAATGTTGGATGGACATAAACTCATGCTGCTTGACTTGTTGGTGCCCTTGTGTTGCCTTTGGACGCATCGCGGAGGTTGTAGACAGAGGTTCCACATCGTGTGGTGTGAGCGGAGCGATGTACATGATCATATTCATGTTGACCGGGTATGGAGGAAGCAGTCTCTACTCTTGCTTTTACCGAACCAAACTTAGAGCCCAATACAATCTCAAGGAGAGACCTTGTTGTGACTGTTGTGTCCACTTTTGTTGCGAGCCATGCGCTCTTTGTCAAGAGTATAGGCAACTTCAACACAACCGCGATTTGGACTTGGTCATCGGGTGGCATGGGAATATGGAACGACATGCACGACTTGCTGCCTCTACACCTTCGGCTCCTCCACTTCAAGCACCCATGTCTAGATTGGTTTAA
5761	25123993	25125286	AT1G68620	1294	AAACTCTTAAAAAAAGCTCTCTTTGTGGATCACGAAACTATACACAAATTCACACATAAAATTTAGAAAATATGGGAGGCACAAAATTGACCCATGTGACCACCACTAACCCTAATAACTCCAACATTCATGGACCAGTCGTAGACGAAGTAGAAGGCCTTATTAAAGTTTACAAAGATGGCCACGTGGAACGATCCCAGCTCTTGCCATGTGTTGATCCCTCACTACCCCTCGAGCTCGGCGTGACTTGCTCCGATGTTGTTATAGACAAGTTGACCAACGTATGGGCACGTCTCTATGTCCCGATGACCACGACCAAGTCGTCGGTCTCTAAGCTCCCTTTGATTGTTTACTTCCACGGTGGAGGATTCTGCGTCGGCTCGGCTTCTTGGTTGTGTTACCACGAGTTCTTGGCTAGATTGTCCGCTCGCTCGCGGTGCTTGGTTATGTCTGTAAATTACCGTCTAGCCCCAGAGAACCCTCTTCCAGCAGCTTACGAAGATGGGGTCAATGCCATTCTTTGGCTCAACAAAGCAAGAAACGATAACTTGTGGGCCAAGCAATGTGACTTTGGCAGAATATTCTTGGCAGGAGATAGCGCTGGAGGCAACATCGCGCAGCAAGTCGCGGCAAGATTAGCATCCCCCGAAGATCTAGCACTGAAGATAGAAGGAACCATCCTGATCCAACCTTTCTACAGCGGAGAGGAGCGTACGGAGAGTGAGAGGCGCGTGGGGAACGACAAAACAGCGGTGCTGACACTGGCGTCGTCCGACGCATGGTGGAGGATGTCTTTGCCACGTGGTGCAAACAGAGAGCATCCTTATTGTAAACCTGTGAAGATGATCATCAAGTCGTCGACGGTGACAAGGACGCTGGTGTGCGTGGCCGAGATGGATCTGCTCATGGACAGCAACATGGAGATGTGCGATGGTAATGAGGACGTGATCAAGCGCGTGTTGCACAAAGGCGTTGGTCACGCGTTTCATATTCTCGGAAAGTCTCAGCTTGCTCACACCACAACTCTGGAGATGTTGTGCCAGATCGACGCTTTTATCCACCACTACGATCCCTTAAATTAGTTCTGTATTAGTATATATTATTTTTCATTGTAGCTCATAGTATATGTTTGTATCTTAAGTACCAAAAAGGTTTTTGTGTTGTATATAATATAGTTACTATACTCTTTAGGGATTCCTACAAGATGTAAGTTTTAGGAATTCATATGCTTATCGGTTATAGATCATCTAGTCATTTAAAAAATCATCATCAGATCAATAAATAATTCGTTTAC
5762	25125996	25127717	AT1G68630	1722	CTTTCTTCTGCTACAATAATTTCTAACAAATAACGTTGAGAAAATCAAAGAGTGAATTGTTTATTATTTATTGTTTGATTTTGGTTATATAAATTGTTATTAATAAAACTGTAAATGTACGGGAATGGGCCGGTGTTTAAGGCGGAGGGGACGTCGTTCCGGGATCAACCATACGCGGAACAGCTTCCTCAGGGACTATGGACCACAGGGCTTTGCGATTGTCACGAAGATGCTCACATTTGTACGTACCAAAACGTATCTCTTCGTGTTTTTTGTTTGATCTTTCTTCTTGTTTGTTGTCTCAAAACCAAATGGTTTTTTTTTTTTTTTGTTTATTGGATCCATTAAGGTGTTCAGACAGCTATAATGCCATGTGTTTCCTTCGCTCAAAACGTCGAGATCGTAAACAGAGGAACCATACGTAAGAGAAACAAATCCGATAAATACCATTTTTGTAATGAAATTGATTTGTTTTTGTAGTAAGAAATCTAAACATTTGGATTTTGGGGGAAATGCAGCTTGTATGAACGCAGGTTTGATTCATCTAGCGTTAGGCTTTATTGGTTGTAGCTGGCTCTACGCTTTTCCAAACCGGTCTAGGCTTAGGGAACATTTCGCATTGCCTGAAGAACCATGCCGTGACTTTTTAGTCCATCTCTTTTGCACCCCATGCGCTATCTGCCAAGAGTCCCGAGAACTCAAGAACCGCGGCGCTGATCCTTCTATCGGTATTCATCTAATGCTTTAAAGATTTTTTTCCCCGGCAAACTTGATGTAACAACATGAAAACATAAAGATTCAGCTTACACAATATGTTTTTTTTTTTTTTTTGTGATTTTTCAGGATGGCTTTCGAATGTAGAGAAATGGAGCCGTGAGAAAGTAACACCTCCCATAGTTGTACCTGGCATGATTCGATGATACTTTCACGCAATGCGGCTATTATCTCTTACGGTTTAAAACTTTTCTGTAGATCTTGTAAGCTTCAGGTGTTTCTCAGTTTAGCTAGGGAAAGTAAAATAAAAAAAAACGATGACTGATTCTGAATGGTAACGTTCACTACCAACTAAATAAACAGATGATCTAATACACTAAAGAGAAGAGCGTTATGGGTCTTTTAGTTAAAAATATGTAAATATGAAAACCTAAGACCAGAACTATGCTTTTCCTTTGGTCATCATGACTCATGCAGGCTTTTTATTTAGTCTCTAGGTCTGGCTAACCATAGAGAGCTAAGTGCTCTAAGCCGAGAAATATAATCGTGGATGACCAAAAAGGCGCGAGCAGCTTGTCGTGTGGTGAGAATTCTGTGAAGCTGTTGCAGAGTTTGTTGCCTCAATAAATCAGCCTGCAAAGATATAGTAACCTTTAAGCTCTTTGATTTGTAATAACAAATGTTGTTGTTGACAAGAGACATTCTGTTCATTTTTTCTTACCTGGCGAAGGAAGTTTTCAAGAGTGCCAAGTTTGCCCATAGCCATAGCCATATGACCCATATAATCTGCAACATTTGCTGAAGAGTTTGGACCCATTGAAGCAGAAGAAAGCGTCTCGAGAAGTGATTGTTGTAGAGCTTCCATGCCTTGTGACAATGCATCCTCTGCTTGTTGAGACGATTGCTGAAGGTTGCAAATGCCTATCAACTGCTGGTCCGTCAATGGATCCACATGGTTCCCCAATATCTAACAACATAGTTACCAATTATGAGAAAAAAAAATCAAAA
5763	25128028	25130161	AT1G68650	2134	AAGAATCAACAAAAGAAAAAACATTCACCTTCTCTTACGCGACTCTCGCCGGAAACAGATCGCTCCGCCGTGAACTCGGAAGCCATGGGGTCACTTTTGCAGGTACGTATGATCCAGTTGGAAGTTTAATCTGTTCTCTGAAAATTCGAAGTTTGTAACTTTTGGAACCGAAGCTAATTGATGGGTTTCTTTAGGGTTTTACTAAATCACTCGCCATGACTTTCCTCTCCGAGATTGGTGACAAAACGTTCTTCGCTGCTGCTGTAAGTGAATCTTAATCATCTTCTTCCTCTTCATATTTGGAGTTAAAAAGAGTATACTTTTAATGGCGAGATCAATATTCTAAAATCCTCAAAGCTTAAAGCTTTAGCAACATTCATAATTCAATATGAACGTTTCTTTGTTAATTTTGGAGCCAATGTTTCTAGTTAATGCTGAAATGGTTATGTTCTTTGATCCAACTCTGTTGACTTTTTGTTACTAAAGCTTCTTATTGTTGAGCTAACTATTTATCTCCTCAGCTTCGGTATATGTTTTCTTGGTGCTAATATGCTAAATTGTTACTCTGTAACTAGATTTTGGCGATGCGGTATCCTAGGAGGCTTGTATTAGCTGGTTGTTTATCAGCTTTGATTGTAAGTTTTTGTTTAATGTCTTAATGGAACTGTGTAGTGTAGTTCACTGAACTCTTCAAGATTTGTAAAGGTTTATGTCTTGCTTATACTTTTAGGTCATGACTATATTATCTGCTACACTTGGTTGGGCTGCTCCAAATCTGGTATGACAATTATAAAATGCTTGTACGTGTAGTGTATGAAATCTCTATGAACTTGCAACTAAGATGATGATTTAAACCACACTTACAGATCTCTCGGAAATGGACTCATCATATAACAACATTCTTGTTCTTTGGCTTTGGGTTATGGTCTTTGTGGGATGGTTTTAAAGAAGGAGGGTAAGAGATTTTAGATGACTTTGTGGAACACTAGTTATTTCCAAATAATTTCAGGTAGCATTTTCTCATCCAATCTGTTATATATATATGCAGAGGTTCTGAAGAATTGGCAGAAGTTGAAGCAGAACTGGTTGGTACTTTCTCTTCTTGTAAATCTTTTTTATCATGTTTAGAGCAATGCTTTTGGTGTTGACACTTATTCAATGTTGTAGGATTCTGATTTGAAGAAGACTAATGATCAATCGAAAAACAGTAAGGTATGGAACTAGATCTTAAAAGATTGAAGACTGCTTGAGTGTACTCGAAGGTTTTTATAATATATTTCTGATGTTGTAGATTGAAGATGAACAGAAAAAGCAGAAAAGACCATTCCTTACTGCATTCTTCTCTCCCATTTTTCTCAAGGTACTCTGCAGAATTTCTCTTTAGAGAAGTGAACTGTTTGCAACTTGTTTCACATTTCCCCTCTCTTCTGCAGGCGTTTTCGATTAACTTCTTTGGTGAATGGGGTGACAAGAGTCAGGTAACTTTTCCTTCTGCACTATGTTTCTTGGTTCCGGTTAGCTAGTGCTTCACATACTCACTGATAATTACTCTATTTCTTCTAGCTTGCGACCATTGGTTTGGCTGCAGATGAAAATCCACTCGGCGTGGTCCTTGGCGGAATTGTGTAAGTGTTCTTCACATAATGATTTGTATCAAACTGATACCCCTTTCTCTACTGCTGACTAATCTCTCTGTTTGCACAGGGCACAAACATTGTGTACCACAGCTGCTGTGCTTGGTGGCAAGAGCTTAGCATCTCAAATATCCGAACGAATTGTAATGTTTTTTTTGATATGCCCTCTCTTTATTGAAGCAACGTTCTACGGGGGTGAGTAAGAGTTTTGATCAAATAGCTCTTATGTTGTTGCAGGTGGCTCTTTCCGGTGGAATGCTTTTCATTATCTTCGGCATTCAGTCGCTTCTTACTCCGGTTGATGCTTGATACATCTATATGGTATCCCATCAATGTCTTGAAACTGCAGGTTTCTTGGGTTTGAATGCTTTTTTGGGCGAGATGAAACCGAAACACGTCACTCCCTTACAATTGCTTAGATACATTTACATTAGTGATTACAGAATCAGAAAGATTCATCTGTAACACCATTTGACTTCAATAAAGTTTTGTTTATTTGC
5764	25131340	25133387	AT1G68670	2048	ATCATCTTCACGATATTACTATTTTACCCTTCTCTTCCAAAAGAGAAAAAAACATTTTAACTCTCAAAGATTCGTTTTAGGTACGCGACGGCCCGACCTCGATTCTCTTCCACTTCTTTCTTGTTCCAAAAACCTAAACCCTCTCTCTCTCTCTCTCTCTCTCTATCTCTTGAAAAATCAACAAAACATTGGAATCAATTTCTCTATGTTTTGATTCTATTTTAAAGATCCAATATTCTTTCTCCATTGAGATTAAGCTTCTTTCTCGCTGTCGTCTCTCTATAGATCTTGGTTCTTAGTCCCTTTTGAATAATAATGATGGTGGAGATGGATTACGCTAAGAAAATGCAGAAATGTCATGAATACGTTGAAGCACTTGAAGAAGAACAGAAGAAAATCCAAGTCTTTCAACGCGAGCTTCCTTTATGTTTAGAGCTTGTCACTCAAGGTAATAATAATCCAATCAAAATCTCCAATTTTTAAACAAGTCTCTTACAAATCTTGATGGGGTTTTGTTATGTTTTGTTTCTGTATAGCGATCGAAGCTTGTCGGAAGGAGTTATCTGGTACGACGACAACTACATCAGAACAGTGTTCAGAACAGACCACAAGTGTTTGTGGTGGTCCTGTCTTTGAAGAGTTTATTCCTATCAAGAAAATTAGTTCCTTGTGTGAAGAAGTACAAGAAGAAGAAGAAGAAGATGGTGAACATGAATCTTCTCCAGAACTTGTGAATAATAAGAAATCAGATTGGCTTAGATCTGTTCAGCTATGGAATCATTCACCGGATCTAAATCCAAAAGAGGTATTTAAAGTTTTGAGCTTTTTAAAGGAGTTTTAGTTTTCGATTATGAGGAAATAATCATGTGTTAATTGAATTATAGGAGCGTGTAGCTAAGAAAGCGAAAGTGGTGGAGGTGAAACCAAAAAGCGGTGCGTTTCAGCCGTTTCAAAAGCGCGTTTTGGAGACTGATTTGCAACCGGCGGTGAAAGTAGCTAGTTCGATGCCAGCGACGACGACGAGTTCTACGACGGAAACTTGTGGTGGTAAAAGTGATTTGATTAAAGCTGGAGATGAGGAAAGACGGATAGAGCAGCAGCAATCGCAGTCGCATACGCATAGAAAACAAAGGCGGTGCTGGTCGCCGGAATTACACCGTCGATTCCTAAACGCGCTTCAGCAGCTTGGAGGATCTCATGGTAATTACGATTAATTTTAATTACCTGATTATCTTCTATCTGATTGGTTCATTAGTGATTCATAATCGGGTTGATAAAGAACTGTTTTTAAACATTAAAACGTCTCAACATTTACATTATATTAGTAAGTAACAAAGATTATTATCAACATTAAAAAATGATTTTTATTTGACATTTTATTTGCCAATCTTGCAGTTGCTACACCAAAGCAAATCAGGGATCACATGAAGGTTGATGGATTAACAAACGACGAAGTTAAAAGCCATTTACAGGTTAGTGATTAATGATTCTTATGTTATAATCACAAGTTCGTGAAATTGGTAATTAAATGAAATGTTACTCAAGTTCTTAACCATTTTTTGTGTAATATTTCAGAAATATAGACTTCACACAAGAAGGCCAGCAGCAACATCCGTGGCGGCACAAAGTACCGGGAATCAGCAACAACCACAATTTGTGGTGGTTGGAGGCATATGGGTACCATCGTCACAAGATTTTCCACCACCGTCCGATGTAGCCAACAAGGGTGGTGTATATGCTCCGGTTGCGGTGGCGCAATCTCCAAAACGTTCGTTGGAGAGAAGTTGCAACTCGCCGGCGGCATCTTCCTCTACAAATACAAATACTTCTACTCCTGTGTCATAATCTGATAGTCATACTATAATCATCTCCTGATGTTGATTTTGGTGTAGGTTTGAAAATGTTTATGTGAATGTAAGAAATATTTTCGTCCGTTTTTGTTTGTAACCAAGAAATGTTATTTCCTCGGTTGGAAATTTTGAATAAAGTAGACGAATGCTACTATGTAGTATATACACGAGATAAGTGAAGACTCTTTGTTTTTCTAA
5765	25133971	25135389	AT1G68680	1419	AAAATGTTTAAAAGTGTTGAAAACCAAGACAAAAAAAAATGGAGTGAAAAAGATGAAATCCCTAAATTGAATCGCAAATCGCAATTTGAAAAAAAAAAGATCTCTCTCTGAAGAATCCGTCATGGCGTCGTCAAGCGATCCTTCAAAACCAGTAATGGAGAGGAAGAAGAAAGGAGCTCCGATCAAATTCTTAGTACCTCTCATCTACGCACCTGCGCTTCCTTTGATTCGGTTGTCTTTAAGGCATAAGCCAGTTCTAAGAGATCGTCTCTTCGGTCTTGTCCTCGTCGGTGCTTTTGCTCATGGCTTCTATCTTGTGTATCCTCTTTATGATTGCTTTGGTGCTTTCTTATGTGATTTAGTGAAACTTGCATTTATGTATTGTATATGGAATATGCATGTTTGGGTTTTAGGGGAATTATTTTGATTTGCAGTGAAGATTTGTGTTTTGATATTGTAGATTGTTAGTATGTACAGAGAGCTAGGAAGTATTTGCTGTTGAAATTGCGCATAGAGTTAAAGGTATGTGTAAGGAAGTGAATCCTGACTAGTTTCGTCAGTCATGTTGAGGATTTGTTAGGCATAGTTAAGCATATGGACTTAAGGCAGTTAATCTTGACTTGTATCATCTAATCACTGGAAGTCATATATGGTTATGTGGTTTGACAATTTACATTTCTAGAATTGAGACTATAAACCATCTATGTATACCAAACTGAGGAGTTGAAGAAAGTTTGCTTGTAGTTGTTGATTCAGGTAGTTTAGATTTCTATAAAAGTCATGTGCGGTGTAGAGATTTACTCATGATGGTTTTGCAGTAAATTGTAATAGTTTGGTAGCTTAGAGAACCTCAAGATTACTGTTGGTAGTGAGAGCAAATATTCAACATTTCAGCGATTGTTGTTAAGAATAGTTTGAGCTGATGATGTTTCCTAATGTTGTTAAGCTTCGATTTGACATAAGTAGAGTCTACTACTATGTGGATTTGGAGAGTAGGAACATTCATTTGCTACTCTGTGGAATATTTTGATAATCTCTATGGAATGTGTTATTTTGTTTTGATTGTTCCTTATAGATAAATCACAGAACGGATATATATGATGCAGAGAGCAAATGAAAAACTGGGAGTTGCAGTCAGTCAACAAGATCTCAATATTTTCTCAGATTGTCTTTCAGATAAATAATTTTTGCCTTTTGGGTTTAAACCTATTTGACACATGAACTATGGATTTTTCCTTATGAACCCATTTAGTCATCTTGTAATGTATCATCTTTTTTACATTTTTCAATCTCGTTCTTGATTTTTCCATGTCTTGAATGTGAAAACTAGAGTGGAGAGCAAAATTAGTTTGCGTAATATGCATCGACATGAACACATGTTTATGATATGGGCAAGGATCATATATTTATTATACTGCT
5766	25152620	25156336	AT1G68690	3717	AACGTAGCATTGAAGCATTTTCTCAGAGAGTAGAGAAGACGCTGCGAAACTCAGAAAATTAAATTTTCAAGCTCGGAAGGAAACTCTGATTCATTATTACAGATTCGAAGTTTCAGAGAAGAAGGGACAAGACAAAGTTTAACTGCTTACTTGTTGTGTTTTTGCTCTCTGGTCTTCAATTGCTGAAGTTTTATAACGGAGATGTTTCAGTTATGATCTTACAGATCTGAGGTTATTGCATATCCACTCAAATTGGGTAATCTCAGTGATCTGGAATTTTGGTGGAAGCAAAGCAAAATTTGTGTTTTTTTTGCTCGGCCGATCTGGGTTTGATCTATTACATCGTCTTCTCTGCTTTGTCTTGAAATTAGCTGTGTTGTGATTTCGAAAGTTTGCTACTTCTTCACGTTTAGTGTTCTTAGTTGGTAAAGTTTGGTACTTTCAGGATACTGTCATACTCAAAGTCTGGGACTTTTAGGTGTTTTTGATTGTTCATTTGGTGATTGATCATCGTCTCTGATCGTTACTTGGAGGAAAGATTCCAAATTTTTGAATGAGAAGTTGATTTGTTGATCGGAATTGAGATGGCAACAACACCGGTTCAACCTCCGGTTTCAAATTCTCCACCGGTGACTTCGCCGCCGCCGCCACTGAATAATGCTACTTCTCCGGCTACACCACCACCAGTAACATCGCCGCTACCTCCGTCAGCACCTCCACCAAATAGAGCTCCTCCTCCTCCTCCTCCGGTGACTACCTCACCACCACCAGTTGCTAATGGAGCTCCTCCTCCTCCACTGCCAAAACCACCTGAGAGCTCTTCTCCGCCACCACAACCAGTGATCCCTTCACCTCCTCCTTCAACTTCGCCGCCACCACAACCAGTAATCCCTTCACCTCCTCCTTCAGCATCTCCACCACCTGCATTAGTCCCACCACTACCTTCTTCTCCTCCACCTCCTGCATCTGTTCCTCCTCCTCGGCCATCGCCTTCACCACCAATCTTAGTACGTTCTCCTCCGCCCTCAGTGCGTCCAATTCAATCTCCTCCTCCTCCGCCTTCAGACCGTCCCACTCAATCTCCTCCTCCTCCTTCTCCTCCTTCACCACCTTCAGAGCGTCCTACTCAATCTCCTCCTTCGCCACCTTCAGAACGTCCTACTCAATCTCCTCCGCCTCCTTCTCCTCCTTCACCGCCTTCAGACCGTCCCTCTCAATCTCCTCCTCCACCACCAGAGGATACTAAACCCCAACCTCCCAGGAGAAGTCCAAATTCTCCACCACCAACATTCTCTTCTCCTCCACGTTCTCCTCCTGAAATACTTGTCCCAGGTTCTAACAATCCATCTCAAAACAACCCTACTCTTAGACCTCCTCTTGATGCTCCAAATTCTACTAATAATAGTGGAATTGGTACTGGTGCTGTTGTTGGTATCAGTGTAGCAGTAGCACTTGTGGTCTTCACTCTTTTTGGTATCTTTGTCTGGTGCTTGAGGAAACGAGAAAAACGCCTTTCAGCTGTTAGTGGTGGCGATGTTACACCATCACCAATGAGCTCTACCGCAAGATCAGGTATACTAGGCTATGTAAAAGTTGTTACTTGTGTTTGCGTTTCTTGATTCTCATTACATTTTGATATTCTTATGTACAGATTCAGCATTTTTTAGGATGCAGTCATCTGCACCTGTTGGAGCAAGCAAGCGTTCGGGCAGTTATCAATCACAATCCGGTGGCTTAGGCAATTCGAAAGCATTGTTTTCCTATGAAGAACTTGTGAAGGCAACAAATGGTTTTTCACAAGAAAATCTATTAGGTGAAGGTGGATTTGGTTGTGTATATAAAGGGATATTACCTGATGGGAGAGTAGTTGCTGTGAAACAACTAAAGATCGGTGGAGGACAAGGTGACAGGGAGTTTAAAGCCGAAGTTGAAACTCTTAGCAGAATTCATCACCGCCATTTGGTTTCAATCGTGGGACATTGTATCTCTGGTGACCGTAGATTGCTTATCTATGATTATGTTTCTAACAATGACCTTTACTTCCACCTTCATGGTAAAGAAAAAGCATCTCCAAGATTACATTTTATATATATACACACACCACTGGGACTGACACTATCTACATGTCTCTTAAACAGGAGAAAAATCTGTTCTAGACTGGGCAACACGTGTTAAAATTGCGGCTGGGGCAGCTCGTGGACTAGCTTATCTTCATGAAGATTGTAAGTTGTTGCTTAACCACTAGTTTAACCTTTTCAATCAAATGCTAGTCTCTAAACTCTTGTCTATTATCAGGTCATCCGCGTATCATTCACAGGGACATCAAGTCGTCTAACATTCTTTTAGAGGACAACTTTGATGCTCGGGTACAACATTAGTCTTGCTATTTTAGATTTTTTTCAAGGTTTCAGTTAAATGGTGACTTGAACAGTATTTGATCTCTCATTTTTTTTGTAGGTTTCTGACTTTGGCCTTGCAAGATTAGCTCTTGATTGTAACACTCATATCACCACACGGGTCATCGGAACATTTGGGTAGGTGCTTGCCTTGTTTGATTAGTTAGTCGCATATTTTGGCATCTAGTTGATATTTTTCATTCATCTACTTTAGCTATATGGCTCCTGAATATGCATCAAGTGGAAAATTAACAGAGAAATCAGATGTATTCTCCTTTGGGGTTGTTCTGCTGGAGTTAATCACTGGACGTAAACCGGTGGATACATCGCAACCACTGGGAGATGAGAGCCTTGTTGAATGGGTACGCTCACTATTTGAACATTTCTTAACATGTAAACCTGTTTCTTGAAATCCTCTTGACCTTTGCATTATTTGTTTTTCAGGCCCGGCCTTTGATAAGTCATGCCATAGAAACCGAGGAATTTGATTCTTTAGCAGATCCTAAGCTTGGAGGAAACTATGTAGAATCTGAAATGTTTAGAATGATTGAAGCAGCAGGAGCCTGCGTGCGGCATTTAGCTACCAAGAGACCTCGGATGGGACAAGTAAAAACATTTTCTTTTCTTCTTTCCTTGATAAGAGTTTATTTACTTAAAACTTGAAGGAATCTTGAAATATATTTTGCAGATTGTGAGAGCTTTTGAAAGTTTAGCTGCGGAAGACCTTACTAACGGAATGAGACTAGGCGAAAGCGAGGTCTTTAACTCAGCTCAACAGTCAGCAGAGATCAGATTGTTTAGAAGAATGGCATTTGGTAGCCAAAATTACAGTACAGATTTTTTCTCGCATAGTAGTTACAATAGCAGAGACGCAAACGTGTAAATATCATACACAGATTGTTCTTTTTCTTCTCTCGCCATTAGTGGCACAAACCATTAAGAAATATCCTAGTTGTGTCTCAAAAACTCACCATCTTTCGCGACTAAAACCAGCACATCAAAGCTGAGCCTTCTCAGAGTGATTGAAACAGTAAGAATCTCCCTCTGGTTTTGCCTTCTCTTGATTTGTGCTCATGTTTTGTTTCCTTATTATGGTTTAAACTAAAGACACTACTAATACAATATGTAGAAACAGAGGATTACAGAGGAGCTAGTGGTTGAACAGAAAGATGAGAAAAAGGGATATAGATGGGTACAAGAGAGGCTTCGTTTCTTACATGAAATTACTTTTGTATCTATTTTTTCTATTCTTATACGTTCAAGTTTGCACATTATGTGACATTACTTATATAATAAATCAATAAAAATCAATTTGTCTCAC
5767	25157851	25158973	AT1G68700	1123	ATGAAGAAGTTTGTGACTAGAAGGCTTGGACGAAAGAAGAGAAGAGACACGGAAATCGTCCTACCGACAAAGGACGATGATTGCAGAGAGGAGCATGGGTCTGAAGTTAGTTGCATGGAAGACGTAGAGGAGATGTTGCAGGAACTTTCCATGAAAGGAGAGTTTGTGTTTGGGAGTTTCTGGAGACAAGGAGACTCTGCAGCAAACGATTTTGATTTCGGAAACTCACAATACGAAATAGCTAATTACAAAGATCATCGTTCCTTGTCATTGCTCATTACACAAGATGTCTTATTAGAGCGTTAAGAGGACCGAACCAAAAGGGGTATTTAACTTCCCTATCTATGCATTCTCCATGTTCTCTAAGATTGAGAATGACAGTAAAAAAGTAAAGGACTAATGGCAATCTTGAAAGAGCAAAAGAAGAGAAAAGACAATTGGAAATCTCTCTACTGAGACTCCAAGGTATAATCTTCAGCTGTTCTGTAAACACAATTTACTGGACATAACTGTAAGATCTTGTTTCGTAACCGGGCAAGGCCGCAAGAATCAGAATGTACAACAACTGGTTGGATAGCCTTTATCGATCCAGTCTGAAGCAAGTAAGCTTCTAGCTTCCATATATTCTTGGTGCTATTTACGTTCTGCGAGTCAAGTTGATGTTTGGTTAGTTTTCGTTGTCATGATGCAGGCTCAGATATCCTCACTGATCTCTTTTTAGCTTCTAATCTGGCAGTGAACCCAACTGTTGTAGGCCTTATTGATCTTTGCCTTACTATATCACAGTACTCAGGGTCATTACACTGACCCTCGTACCTTAGCCATTGTATCATCCCATGGTACATTGGGAAAAAACTCATCTGAAGTGCAGAGTAGATGAAGTATGGCATCAACGTCGCTACAACTACAAAGAGAGTAATGAGCCAGTAAGATAATGAAGGCGCGAGAGCTTCAACAAAGACTTTATATGCACCGGTTGATATTCTTGATGGAAGTTCTCCGTACACCGTGATGAAAAAGTACCAAACGACAATGGAGCTCCAAATCACAATGTGCTGGATTAGAGTGAAGTAACTGATAGCCAATGCCATCTGCAAATTCACAACCCATACAATGCATGTGT
5768	25160464	25165028	AT1G68720	4565	ACAATTTCATATTCATCTCCAATGTTAAATCTCATCGAAGATCACAATAATGGTTCCCTTCGTTTCAAAATGAAATTTCAATAGATTCTTCTATGTTTGAAACAAGGTACCTCTTCTAATTCAACAAAAATGTTCAATACATACACAAACTCACTTCAATGGCCGATTCGAAGTAGAAATCAACAAGATTACTGCTCTTTGCTCCCTGAGAGATCTGAAAGTTACAAACTTTCAAAAGCATATACATCTTCGAGATGTTACTGTGTTAGTTCTCGCTCAAGCTGTTGCTGTTGTTGTTCAACACCATCTTCTTCTTCATTTGTTAAGCCTAAGGTATTGATAAACCCTGGATTTGTGCTTTATGGGGTTAGACAATCTACGCTTATTCAGTGGCCTTCGTTTCAAAGGAGGTTACTTGTGGGTGGAGGGAGACTTATGGGTTGTGAGGTTTATTCTTCTTGTGATGGTATAAGAAGGAAAAATCGGAGCTTTAAGCTTAGGTGTTTGGAAGAATCTGATGAATGTTGTGGTGGTAGAAGTTGTTCAGATGATGTAGAAGCTATGATTTCGTTTTTGAGTGAGGAATTGATAGATGAGGAGAGGAAGTGGAATTTAGTTAGTAGAGTTAAAGAGAAGAAGAAAGTGGGGAATGTGAGAAAGGTTAGTGTTGAAGGAAGTAATAGTTATGGTAATGGGAGAGTTTCTCAAAGAGTAAAGAAACCTGAGGGGTTTGGTAGGCGAAAGGAGATTAAGGAAGATGTGAAGTTAAATGAAAGATATGATTGTGAACATTGTGGGAGGAGAAAGAAAAGTTCTGAGTTGGAGAGTGAATCTCGGCGTGGTTCTAAATTGGTTACTGGTGAGTATATTGGAAAAAGTTATAGGGGGGATGAAGAAAGAGAAGTTCGGCCAAGAAGGAGAAAGAGTTCGAGTTGTTCATCGTATTATTCCCTTGCTTCTTCAGGGGAGTTTGAGAGTGATACTGAAGATCAGGAGGAGGATGTAGAGATTTATCGCGAAAACGTGAGAAGTTCAGAGAAGAAGGTTGTTGATCAGTCAGCCAAAAGATTGAAATCTAGAAAGGAAGCCTCTCAGATGCATTCAAGGAAAAAGAGAGATGAGAGCTCTACTGGAGTGGATTCAAGGTATCAGAAGCAGATTTTTGAGGAAGGGGAAAATTCAAATCAGGCAGTGACTTTGAACCAGCGAAGAAGAAAAAAGTTTAGTCAAACTGAAAATAGAGTGTCTGAATCTACGGGAAATTATGAAGAAGATATGGAAATTCATGAGGTCCATGTCAACGATGCAGAGACCAGTTCCCAAAATCAAAAGCTCTTTAATGAAAGGGAGGACTATAGAGTTCACTCAATTCGTAATGATTCTGGAAACGAAAACATTGAGAGTTCTCAGCATCAATTGAAAGAAAGATTGGAGACTCGTTATAGCAGTGAGGATAGAGTATCTGAAATGCGAAGAAGAACCAAATATAGCAGTAGCCAGGAGGAAGGTATAAATGTGCTCCAAAATTTTCCGGAGGTGACAAATAATCAGCAACCTCTAGTGGAAGAAAGGATATCTAAGCAAGCTGGTACGAGAAGGACTACTGAACATATTTCTGAAAGTTCAGAAATTCATGACATAGACATCAGAAATACATATGTCTCGCAAAGAGAAGACCAGATTAGAAACCAAGAAGTACATGCTGGCTTGGTTTCTGGTTTGCAATCTGAAAGGAAGCAGCAAGATTATCATATTGAACATAATCCCTTGCAAACGACGCAATCTGACAGAACTTCTGTGTCTGTATCTCATACTAGTGATGCAGTAAGGTATACAGAAATTCAGAGAAAATCTGAGAAGAGGCTGATTGGTCAAGGAAGTACTACGGCTGTGCAATCGGACAGCAAAGTAGAAAAAAATGGTGCTCAGAAAGAAGACTCTAGGTTAGATCATGCTAACTCGAAAAAAGATGGTCAAACGACCTTAGGGTTGCAAAGTTATCAGTCAAAGCTATCTGAAGAGGCCTCAAGTTCACAATCATCTTTGATGGCCTCGCGAACTAAATTACAACTGGTAGATCTGGTTTCAGAGGAAATGCAAGGATCTGAAACGACACTGATTCCTCCTTCTTCTCAGCTGGTAAGCAGAAGATCAGGACAAAGCTACAGAACTGGTGGAGTTTCCATTCAAGAAATTTCCCATGGAACTTCAGAAAGTGGTTATACCACAGCCTTTGAACATCCAAGAGCAGGAGCTTCTGTTAATAGTCAGTCTGCTGGAGAACTGATGGGATTTACGTCACATGAAGATGCTATGGGTTCTGCTCATCGGTTGGAACAGGCATCAGAGAAATATGTTGGGGAGTTTGTGAAAAAGGCCAAACATGGAGTTATAAATCCGGAGACTGAGGAGCAAAGAGCTGAAAGCAATCAATTGAAGAGGCGGGACTCAAGGCGATCATCTGGTGGTTCAGGAGCAAAGGGACCTTCAGATGAAATGTGGGTAACGGATTCTGCTCAGGGAACTCCTCATCCAGGAGCCACAGAAGGCAATGCAGCAGTGGGGAATGCTATTTTTAAAAGAAATGGTAGGTCGTTGTGGAATGTTATAGCTGATATTGCTCGGCTTAGGTGGGGCTCCCGAGCTGGAAGCCCTGACTCGAGTGCAAAGCCCGCTGGAAGGAGTTCACCCAACGAATCAGTTAGCAGTGCAACATGGTTTTCTGGACGTGAGCATGACGGAAGCAGTGATGATAACACAAAAGGGGATAAAGTTTTGCCACAAGAAGCTCCTTCCCTACATCAGGTGGAGGTTGGTCAAACTTCTCCTAGAAGCCAATCTGAATATCCCGGCACTACAAAACTGAAGCAGCGATCTGAACGGCATGAAGGTGTGGTATCATCGCCATCTTCCACAATATTAGAGGGTGGCTCAGTATCGAATCGCATGTCTTCCACATCTGGTAATCAAATTGTTGGTGTGGATGAAGAAGAAGGTGGAAACTTTGAGTTCCGTCTTCCTGAAACAGCTTTGACAGAGGTTCCAATGAAACTGCCTAGTCGGAACCTGATAAGATCTCCTCCTATTAAGGAATCTTCAGAATCTAGTCTTACCGAGGCATCCAGTGATCAAAATTTTACTGTGGGGGAAGGAAGACGCTACCCTAGAATGGATGCAGGTCAAAATCCGTTATTATTTCCAGGTAGAAACCTACGGTCTCCTGCTGTAATGGAACCTCCAGTACCCCGTCCCAGAATGGTATCCGGCAGTAGCAGCTTAAGAGAGCAGGTTGAACAACAACAACCTCTAAGTGCGAAGTCCCAGGAAGAAACAGGTTCTGTATCCGCAGACTCTGCGTTGATACAAAGGAAACTTCAGAGGAATAAACAGGTTGTGAGGGATAGTTTTGAGGAGTGGGAAGAAGCATACAAGGTAGAAGCTGAAAGACGAACAGTTGATGAAATATTCATGAGGGAAGCGTTAGTTGAAGCTAAGAAGGCTGCTGATACATGGGAGGTACCTGTCGGTGCTGTGCTTGTTCATGATGGAAAGATTATTGCCCGTGGTTATAACCTGTAAGTTTAATTTACTTTGACCCCTTCTCCCGCTGGATTCATCTAACCATAGTTTTGTGTTTCAGAGTAGAGGAGCTTCGTGATTCAACTGCCCATGCAGAAATGATTTGCATTCGAGAGGGTTCTAAAGCACTTCGTTCATGGAGGCTCGCGGTAATCTTCTCTCTTTCTCTCTCTAAAACACCTCTGTTGGGTCAAATATACATTTTTTTGTTACATTGCAATAGCAGGAACAATATATGAGTATACCAAAAAAGAATTACGTTTTGGGGTGCTGATGATTAATTGTTTGGGAAAGTTAAATGAAATGATCATTAGTCAGGGAAACTATTTGCAATAACTTGCTTATTCTCCCAACAGGATACAACGCTCTATGTAACACTAGAACCGTGCCCAATGTGTGCGGGAGCAATACTTCAAGCAAGGGTCAACACTCTTGTATGGGGTGCTCCCAATAAGCTTCTCGGAGCAGATGGAAGCTGGATCAGGTACCGATAACTTCAGAAACTGAAAAATGTTCTGGAACATTGTAGAGTCAAAATCCTGAAACAAATGATGTTTTTCAGGCTGTTCCCTGGAGGCGAAGGAAATGGATCAGAGGCTTCAGAAAAGCCACCACCTCCAGTTCATCCATTCCATCCTAAGATGACAATCCGGCGCGGAGTTCTTGAATCAGAATGCGCTCAGACAATGCAGCAGTTTTTCCAGCTTAGGAGAAAAAAGAAAGACAAGAACTCAGATCCACCTACTCCTACCGATCATCATCATCATCATCTTCCCAAACTCCTCAACAAGATGCATCAAGTCTTACCCTTTTTCTGTCTGTAGAACAACTTTTGCATCTGATCTGTTCAAAATTGTATATTTTTTCTGTCCATTGTCATTTGGTAAAATCTGAATACCAGGTTGGTTCATTGTAATGCCATTGATTGTAGCGTACGCATAATTTCTATATGAACACATGTTTTGCTTTAATTTTTGTTTATAACC
5769	25165361	25165802	AT1G68725	442	ATGGAATCAAATTCAATCATTTGGTCTCTTCTTTTGGCTTCTGCTCTCATCTCTTCCTTTAGTGTAAATGCACAAGGACCTGGCCATCACCAATAAGTTTACCACCAGCTCCAGCACCGGCTCCTACCAAGCACAAGAGAAAGCACAAACACAAAAGGCATCACCATGCCCCAGCTCCAGCACCAATTCCCCCAAGCCCTCCATCTCCTCCAGTTCTAACAGATCCACAGGACACGGCTCCAGCACCATCACCAAACACGGTAACAATTCAATACTAAACAGCAATCTCCCCAATCACTGCCATGCTTATATGATTCTAACCTTCTTTTATTTTTCTGGTTTACAGAATGGAGGAAATGCCTTAAATCAGCTTAAAGGAAGAGCAGTAATGTGGCTCAATACTGGACTAGTAATCCTCTTTCTACTTGCTATGACAGCCTAA
5770	25166534	25167341	AT1G68730	808	TCAAACGTGATCGGTACCCAAATCCTTGGAGGTTTCCCGGAAATCATACTCAACAATGAGACCAAGATTGTCAACCAGTTTATGATGCTTTAGACACCCTGCACACTGCCAAAGGAAAAAAGAAAGAGCAATCAATCAACCAAATCATCTCTCTTGGACAATCAAGCAAACATGTGGTATGCGCAAGGGAAACAGAATCAAAGACTTACTTGAACAAAGACAAGGCCCTTTTCATAGGCATGCCTATTGATAAGCCGCTTAGTTCTTTCTCCACATGAATTGCAAGTAAATTCCACTTGCAAACTTCTTCTCGGTAGCTTAATATCTATAGAAGCTACCTGTCCCAGAACAACAATAAAATACCAAATTTTCAGCGAGAAGACTCAATCACCATAAAAAGAACTAATTTCATTAATACCTCTGCGGAATCATTTGATTCTTCATCTGGGTTTAACTTAGAATCATCAGCGAGTGATCCAAAAACAGAAAAAGAACGATTCCTTTGCTTTGGTGTTACTACCTCTATCACACGAGTAGTTTTCGACCTAGAGAAACAACAAAAGGAAACGTCTTTCGGAGATTGTAGAGTGAGGAAGAAGAAATGAGAAGAGACCCATGAAAGGAAACGTGAAGGAGAAGAGATATAAGCTTAGGACCTGTGTAGAGCCGATATAGGGTTTTGCTGCTTGTAAAATGGACGAGGAGGCTTGTAGAAAGAAGCTGAGAAGTGAAAATTGATTGGCTTTGTGTTTACCGGAGAATAGATTGGAGCCAAAACCGGAGACCAACCGGCGGCAGTATTCGCCAT
5771	25167785	25171993	AT1G68740	4209	GGGACTATATTAGCTCAAAACATGGCGATTGTTGATGTAAAGATATAACTCTTTTAGTTTGTTTTTTTCCTTCAATGTTTTGGTGATGAACGATGGGAAAACAAATGGGAGAATTCTTTAGTTACATCAATTTCTGAACAAGAATAATATTAATTTTGAAGATTCTTGATCACTGATCACAAAATATGGTTGATCAAGAAAGAACAAATCCTTCCCCCTTCTTTTTCTTCTCTTGTTCTTTCAAATCTGACGAAGCAAACAATATATGATGATCGACCAGATCAGATTAGTCTTCTTCATCCACTTCTCTGAAAGGAAGCGGCACTGTCTTTACAGCGCGAAATTTCCCTGCATTATTTAGATGCTCATTCTCCAATCTGCATATGTTTTGTATTTTGTCCACACAAGTATCAGTATATATCCTGAATCTGATTCCAAATAAGATTCTTAAAGGGAGATTAATTTTACCGGTAAAAGTTCCATTGTCCTCTTCTGATGACTTCAAGAGCAGCCAAGAACAATCCTGTGACTCTGTAATCCACATGCTCAAAACTTGAGTGCAAAACTGTTTGTAGCCATGCCAACCTCAGAACAAGATTTAGAACCTACAAAAGAAATCAGAATGAATCGCGGAGCATAAGTATGAGAAAAATTGAAGAGGAGAATCAAATTGTTCTCACTAGTTTTGTTTTCTTTGTTCATTTTCTTGTTGAGATTTTTGGATATAAGATTTGGGTTTGTACCATAGAGAAGTAGTAAATAGATTTTTGGCGAAGCATGAGTTGGTTCCTAAGCCAAGGGTTGTTGGAGTTATGTTGAAGTAAACCCCAATCTTTTACAAAGTCCCAATACAATTGGTAAATTGTAGCTACACTTGACATAGCCACCACAAGACAGAGCCAACCAAGGCTCCTCTCCTTTTCGTAAGCCACTTTTGTTCCAGCGGCTAACATAGCTGAAACGTACTTCCCTAGGTTCACTAGGTGGCTCGTTTCACCTTCATCAAACCACCTCCTTGCACACTGTTTCAAAATCATATTTCAGTATTTTCTCCCTAACTTGCAAGAGAAGAAACAGTAACTTGGGGAAGAAAGAATGATGTTTAGTGTTTTTTAATTTACCTGCATTGCTCTCCAGTAGTATGGGAGGAAGGAAACAGCATATGCGAGATCTCTGTAGTATTTGACTCTCATACAATATTCATAGTCCTGTGTTGCATAGCTACCGGTTATATAGTAGCAGGCGATGTATTCTAGGTTCCTTAGCATCGGTACCTGCGAAAGTAGAGTTAGCCCATTGTCAAAGATAAGATTTTGATTCAGGGTCTATGGAATGAATCAATTTTTTTTTGTTTACTCTGTTTTAGTCTATGGAAATGTAATTTATGGTATTACCTGACTACAAAGTTGATCAGCCATGAAGAAATCGAGCATCACAACTTTGTAAAGAGGTGAAAAAACTATGTTTCTAATGACTGATATAAGCCTGTAACGGCTCGATTTGTAAAATATGTTCAAGGGACAAATCAGTATCAGCAAGAAACCCTGTAAAAAAAAAGCAAACAGATTAAGTATACAAATTTTACTAAAGAATAAAAAAACACTTGATGAAGAGTGACTATTGTTTGGTAAATAATTACCAGTAGTAGAAGGCCAGGGATCACTTGAACTTGTCGAAAGGAGTAACCTTTTTCCAGAAGTGATAGATGAACAAACATGACACCGGCTATCGCAGACATTGAAGCAGTACATATCAAGAAAACATCTCTGTACTTGAGCTCATTTTTTGACCCGAGTTCGAAGATGAAACTATAGTTTATCCTCGCTTTTCGCCACATAAATATGTTGCAACCGTATAAGAATAAGTGCAAAAACAAGAGTCCAAACATGCTGCAGAACACATGAAAATTTGCCATTAGCTTCTATTGAATAAATATCTCCTATTTATAGATTACCATTAATCATAAAATTTTATCAGTGCTTTTAATTAGATCACTCGCCTAAGTACAGGATAAGCAGTTTCCATGTAGAAAGTGTTCGCAGAGTGTTGTCTATACATTCCAGTGAGATGAGCCACAATGATATAGCCAGCAAGAAGAGCAACAAAGCAACCAGTGAAAAGACCTGATTAGAGATTAAATATTAGGACAGATTTGATTAAAATCTCCAAAGATTCTTTAGCAGACAAAAGATCATATTATGCAACAGAGATTATAACACAATGTGATGCTCTTAGTTGTCCACCCAACACTCAAAGATTAAAGGTTACATTGTGGAATCCTAATGTGTATGTGTGTGATGGGGTCCAAAGGCTTTTATTTTTTTTGTTGGTCTGAAAAAGATTTTGTGTATGCAAGTGCACATAAAAATGTCATAGCAACAGGTAAATACTTTTTAAAAAGAATAAAGCAATAAAAATCTTACCAATGAAGAAGGTGACAGAGTGAGACTCTTTACGGTGGTGCGGTTTCAGATATTTCATCGCCTTTCTGCGATTTTCTCCTGCCAAGTGCTTGATGAACCATTCCTCAACTTCATCTGATAGAATCATCACCTGTCATATCCCAAAACAATAATGAAAAACTATTTTGTCTCTTTCCATATTGCTTAGCATATTAAAGTGACAAGACAAGACTGTAGGTATCGATTTTCCGCTTACACAAACTTGAAAGACAAAAATCTTAAGTAGATTTTTTTTTAGTTACCTTGTCTGAAATATTGAAGTAAGAACTTTCCACCACTTTGAGGTAAATTGGAAGGATTTGTTTTCCAGTTACCTGAAAGATAAAAGGGCTGGTTTTAAAATCGAATATCGAAAAAAAAACTTTATAGAAACTCTGCTTGAATTGCTCTGATTTAATACTAACCTTATCGAACTTTTTGAGAATGTTCATGAAGGCTAATATGTTCAAGTTTCTGTAAGTTTTGAGATAATTTAGCCCTTTAAAGAGTTCTGTCAAAGCTCCTTTTATCATCTTCTCGGCGTGGCTTAGTTTTTTCTTGCTGATCTGCAGCTTATTTCCTCCATCTGGACCATTTTTCTTCGATGAAGACTGGTTTATCAAGTAACTGATAGCTGAGAATGTACGAGAAGGATTTGTCAATGGAATCTTGATCTTCACATTCTTCCCTTGGCAGCTGAAAACACGACTAGAAACCGTGGTCAGCTTCGAGTCCTCGTTGTTAGCTTTGATCGGTTCTTCTGATCCCAGAGACTCCAATGCTTCTTCCCCATTATCCTCCAAATTATCTAAGCAAGATACCTGAAGTTGCATTTCCTCGGTTCTGCCCCTAACAGAGTCGTACTCTGTATTCAGAAACAGAGCAAATAGTTATAGCCAATTCTTAAAAAATCATTCATTTAAACAAAGAGATTAAATAAACATAAAAACACTAGTCTGATTAAATAACATAAAAACACTAGTCTTTCTTTTTTTGTGTTTAAAGGTCTACTTTATTAATCAAGCAAGTCTTTATATATATATTTTTAATAAAATCTTTTTATTACCGCAAGAGATGGTGCATGATATGGAATCGTCTTCTTTTGATTCTTGAGTAGACTCTCCATTGGCTTGCTTTTGTTTGAAAGCATCTTTGAGCTCAATGAGTATATCCATTTGCTTCTTTAAACACTCTCCTCTCTCCAAGAACTCTTTCTCCTTTGTCTTGTAGAACTGATTCACTTTGTTAAGCTGCATGTCCAGACATGCGAAGAACTCTTTCGCAGCATCAGTGTCATCAGCAATCTTCTCCAGAAGTTCCGTTTCATACACGTCATTGTTACTTCCAGAAGAAGCAAGCTTCTTATGAACCTGTTTAAAAAGCATCAAAACCATTAACACAACAAACCCATGAATAGTTGATAAATAAAAGTCACAAAGGCTCAAGTTTATTTTTAGTACTTGGATGACACGAGATTGTTCCCGCCCCTTATTACCGAAAATGGAAAGCCTTCCTAAAGAGGACTTAACGGTTTTGATGAGAGAAGTTTCTGTGTGCTTCTTCTCAACTCCATTGGTGAACAAATGGATTTTCTTGAGGTCTTTCTTGAGCTGAGAGTAATCAACGAAGGCGTCTTTCCATTCGGGCACAAGCTGCCCCTCGAATTGCTTTGTGAACTTGACCATAGCGTTTTCTCTTTTAAGTCCTTAAACTCAAAAACTCAAAAGAGAAAATGATCAAGAAGAGAGTGTGTTTGTTTTGTGAGTGT
5772	25173703	25178733	AT1G68750	5031	TTAACCGGTATTTCTCATTCCTGCAGCAATACCATTGATTGTGATAAGCAAAGCATCTCTTAGCTTATTGTTATCTTCATCACGTCTTAGCCTCTTAAGAATTTCAACTTGTAACATGTTCATTGCGTTGAGATACGGAAGTCTACTATCAATGAGTTTCTTCAAGCTCTTATTGTCCTGCAAGAGTTTCTCGTGACCACTTATCACAAGAACGTACTTCTCAGTAGTCATTAGTTCTTTTCTTAGCTCAGTGCCAAGTCCTCTTCTTTTCTCAGACACAAGTTGTTCGTCGTAGTGTTTGGTCATTGGAATGTCTGCTTTAGCTAACACCATCTCTATAAGTTCAAGGGTGGACTGAAAAAATGGCCATTCTTTGTACATCTCTTTAAGATCATCCGCATGACCCTTCTCAGAAACTCCCTTTAAACCAGCCCCTACACCAAGCCAAGCTGGAAGAACAAACCTTGTTTGAGTCCAAGCAAAGACCCAAGGGATAGCTCGGAGATGTCCTATTCCACTAGAGCTCTTTCTTCGTGTTGGTCGGCTTCCTATATTGAGGAAACCAAGTTCTGCTTGCGGTGTTGCCTCATGAAAATAAGATAGAAACTCTGGGTTTTCATACACTGTGCTTCTATAGTGTTGGCAACTGATTCCAGAGATTTCTTCCATTAGGTTTCGCCATTTTTCCTCTCGAGGTGGCTGAGGAGGCTTTAAGGTAGCGAGTAGAACCGCGGTTGTGTATACCTCTAGTTGCCTAACAGCCGTTTGTGGTATCCCAAACTTAGCTTGAACCATCTCACCTTGCTCAGTTGAACGCAAAGAGCCCTGGTCAAACCAGTTCAATCATTTTAGCGTAATAGCTCATTGGTCTAGTGCCATGGCACGAAACTGACCATTACAGAGCCTGGTGGTTGGGACTGAATAGCGAGATAGGTTGGACCACCACCACGACCAATGCTTCCTCCTCGTCCATGAAATAATGTTATTTTGATTCCAAATTCATTACAAGCAGCAACAACATTTTCTTGAGCTTTGTAGAGTTCCCATGCTGCAGTAAAACGTCCAGCATCTTTTCCAGAATCAGAGTATCCAACCATCACCTACAAGTAACATTGTTACAAGTTCTTAGAACCTCCCTTCAAAATTAACATGTTTAAATTCACGTGTAACGTACCTCTTGGTGACCGTTGTGGTTCTTTTGGATGTGTTCCCTATACCAATCGATTGAGAGCAATTTCCTTATCGAAGGACCAGCGGCTCTTAAATCATTCACCGTTTCAAAAAGAGGTACCACTCGTAGCCTATTCAAATAAATAGATAGTAGTAAGAGATCTTAAGACTACTAAAAATGTTACTCATGTATGTACTTATAAAGTGATTGCTATAAACAATGTAATATCTTGGTGGAGATTTGAACTCACGTTCCACCAGGACATGGTTTTCCATGTTCGCTAGTTAAAGCAAGTCGAGCATCTTTTTGAAGAAGTTCCACAGCGAGGACATCACTTGCCTGCAAGTAACAAACAAATCTATGTCATTGTTTTGTTTTAATGAAAATGTTTAAAGTCGTCATGCATAAGAAAATTATACATTTGAAGCCATAGAAATAACGTAAGCGCCAAGTGATTCACTTCCAAGTTCAGCAGCGACTCGGAATGTGTCCAATACTTCTTTGACGTCAGGACCAACCTACATAAATAAAATACAGATAAATAAATAAAATTTAACAACTTTCATAACATAACATTGCTCTTTCTTGTAGTTTACGCAATAGATATTTCATTATGACCTTAATACATTGAGGAACAAGAGGTCGTTTCCCTTTTAGTTCTCTTGTCAAAAATTCTAATTTCTTCTCTTCATCCCATTCACTATAAGTACCCATATCCAAGTATGTTGTAATTGCATCCAAAGCTTCAGAATGTCTTGCAGCTTCCTAGTAATTGAATCACACATATTATTGAATTAGAGGACCAAAGCATGAAGATTTAAGAAAACAAACTAAAATCACCTGGCGTAAGTCGAGTTTCACCAAAACCATTCCAAAGGTAGAAACTCTACGAATCAGATCAGCAAGTCGTCCATCAGCTAGTACCCTAGCACCCGATGATTGCTGCAAAAACGAATGATGTTAAATTTTATGATTATGGATTATTGTGGTAACACAAGTTTCACATGGAATCAAGATTGCTAACCAGAGATTCGTAACAGAGGAGCAATGGTTCAAGAAGCTGATCTGATGTTTCATAGGAGTTTTTAGGGTCATACTCACAAGGAAGACCCTCAATAAGAAGTTCAAGAAGTCTTCTTGTCTTCACAAGCTATGATCATAAATCATTAAATTTGAAAATCTGTTGGTTTTGACATGCTAAATCTGAATCTTTATATTATCTTTGATTGAAAAGCTTATGATCTTTACCTTTTCTTTTACTTCTCCAAGAACAATACGATAAGGAGCACTTCCAGCTCGTTTAAGTGGAGGTGGTTCTAGTAGCTTTTGGAAACTAGTCTTCCCAACCTGAGATTCCTCAAATAGTTTTCTCTGGAGAAGAAGTTGAGAAGTAGATGAGAAAGAACCTCGAGAAGTAAGACCGGACCGCGAACCATTGTCAATTTTCTCCCAGTCGCTTTCCGAAAAGTCTTGTTCATTCTGCTTCTATATAAACAAAGATTAAAAGAAAAATTAATCAAAAGAGGATGGAGAAATTTCTGTAAAATATGTTTCATCTATATGTCAGCACATTTAAAGGCTTTGTGTTACCTGGAGATTGGGTGGCATATAATCTGTCGTCGCAATTTCAAATTTGGTATGTCGTGATTCACCAAAGTCTGCAATGGGATGTGATATAAAACATGCATGGTTTTGAGATATTTACCAAATGCAAGAGATTAAGAAATCTTTTTACCAATGCAAGCAGGAAGGTGAGCTCTAGCTGGAAGTTGTGTTGGCAAGCATGATGAACTTTGTTGCTTTTGGAAATTTGATTTTCCTCTATCATAATCTTTTTCAGAATTTTAAGGGGAAAAAACATCAACTTTATTCAGAACAAAAAATTTTTATGTAAATGAACAAGTAAAGATTTAATAGAAATTGAAGCATATATTTACCCTTTTCAAGAATTTTATCAGCTAATCTTGAAAACCTATCACTGCATCGATCCGTAGATAATTCAAATCTTAAGCTATCAACCTCTCTTATGTACAAATCAATAGCCATCCATCTAGACAAGAGAGATACTTCTTTCGTGACCTGGACAAATGATATCACAACATTCAAGTGTGTGTTATATATCAAGAGAATATGTGACAATCAAATTTTCTGATTGCAGTTTTAAAAGATCTTCTTCATCAAAAAGTAAATGTTAAGAATCTCATATTACAAGTGAGATGTGACCTAGAGTAATATAATAACGACCATGGACTAATTTTCATTACCGGTTGGTTTTGAGTTCAAATCGTAAAATATCAAAAGACTAACCTTTGCCGTGACATTTGGATTTCCATCTCTATCACCTCCCATCCAAGAACCAAATTTCATAGGAGTGCATGTTAGTGGAAGTGGCTTCCCTGTAAACTAACCAAGAAAATACAAAATATCAATATTATCTTAAGATAAAGTATAACGATTATTCATATATTCTAGATACCTAAAGGTAAAATAATACCTTCTTCAAGGAATTGCTGACACGACGCAGGTATTGTGGTACTGCTTTCCAAAGGGATTGCTCCACTATGTTTAGACCTAAATGAATGAAAAAGAAAGAGAAATAGTTTTTTAGAGTGAAACTTTTCTGTACTTTACAATTATATTTAAAATACCAGCTCTAGCTTCATCAACTGGAGTAGGTTTCTGACGTCTAAGCTCATCAGTTTGCCACAGTGAAGTAATCTCTCTAACCTTTAAGTATAAGTAACTCTTAGTTTATAAGTTACTCTGCTGATAAAATTTATATGGAAGATATTGAGATGGAGTGTACCAAATCTTCAATGAGCGTTTCGCGATCTTCAACGCTTAGATCTGATCTAGTGTTATATTCTAGAAGATGCTGCAAGAACCATATACTTTTAACTCTCTCAAGTAAAATTAAGAGATATAATCCATATATGTTAACATCATTAGAACTAACTTACAGCAATTCTAATATGCTTGTACTGCAAGGTTCTTCGATTTATTTGGGTAGGATGAGCAGTAAGAACAATTTCGACCTCCTAAAGCGCGATAAACAAACAAATATCAAATAGAGAAAACAACACTCAGATACGACCTTTGTGTTAGATAAAACGAATTGAAATGTTTCTAAAATGATACAATATGAAGTAGCTAGACCTGTTTGCAAACAGTTTTATAAAGTTCGTCTGGAGAGATTCCACTTTGCAATAGCTGGCTGAATATATCATCACAAGATCTTGCAAGTTGTGTAACGTTATGGACTTTGTGCATTCTGGAATAAAAATGTTTATTATTAGAATCCACAATGTTTAAGTTTAGAATTATCTATTCATGTTTATTACTTGTAATATTTTTGTTGTAATGTGATTACAAAAATCATGACCTGTGATGAGTGTCTGCAATGCCCATTAAGTTAAGAGAATGAGTGAATGTACGAGCCAACGTTAAGGCTTCTTCTAGTGGCATTTTGGATATTTCACTAGTCAATTGCTTCTCCAAAAGGTTTGCGGTATCCTCAATACCAGCCATACGCAAATTTAACGCACTCTGAAACATTTAAAAACCACACAAAAATAAGTCGTATCATTCATATTTGTTTCGATAAGTTGATTGATCTATATGACTATATCTCTTATTACTACGATGTGAGATTCTTATCAAATGATCTAAGCATATGGAAGCGAATAGACAGAAGATGAAACCTGAGCAAGAATCCGAATGCGTTCGACTTTTTCCATGAATGGGTTGCCAACTTCCCTTTGTAACACATCATGGAAGAGACTACCGAGCAATTTGCAGTCATCTTCGAAGCTTTGGAATGAGATTTCCTCTGCGATATCGTCTGTTGTGTCCGTCATTGT
5773	25179329	25180100	AT1G68760	772	AACAAAACTAAAACACGACAAGAAAGGGTTTCACTGTGTTCGATAATAATGTCGACAGGAGAAGCGATACCAAGAGTCGCCGTCGTCGTTTTCATTCTCAACGGAAACTCAATCTTATTAGGTCGCCGCCGTTCCTCAATCGGCAACTCCACTTTCGCTCTTCCCGGTGGCCACCTCGAATTCGGTCTCTCTCCTCTCTCTCTTCTCTCTTTATATCACCCAAATCTTGATTTGATCTAATCTTTGTTCTTTGATCAGGAGAGAGCTTTGAAGAATGTGCAGCGAGAGAAGTAATGGAGGAAACAGGTCTAAAGATTGAAAAGATGAAGCTTTTGACTGTTACAAACAATGTCTTCAAAGAAGCACCAACGCCATCACACTACGTCTCTGTTTCGATACGTGCGGTGTTGGTGGATCCAAGTCAAGAACCGAAGAATATGGAACCAGAGAAGTGTGAAGGATGGGATTGGTATGATTGGGAGAATCTACCAAAGCCTTTGTTTTGGCCACTTGAGAAATTGTTTGGAAGTGGTTTCAATCCTTTCACTCATGGTGGTGGAGACTAATAGATGTAAGAGTTAATGATTGATTTGGGATTGAATGTTGCAAATTGGGCATTTGGTCTAGTGGTATGATTCTCGCTTAGGGTGCGAGAGGTCCCGAGTTCAATTCTCGGAATGCCCCTCTCTTTTACTCTTTTTTATTGTATTTTTGGTTTCTGTTTTCCTAATTAGTAATAAACTTATCATGTGTCCTATCGATTTTATTTCTC
5774	25180753	25181288	AT1G68765	536	GTAGAAGGCTAACAAAGCTTAATCGATTTCTTGATCTTTATATGGCCGTAATGACCTTAAACATATATTAAGTCTATAAACATAAAAAGGAACAAATTCAAAAGTAAATATAAATCGTATGCATATACAAAGAGTATAATACCCTATGTTGATCTAATCTACAAAACCAAACCTAAAAGAATACAATGAATAAAATAAAATGAAATCAATGAGGAAGAGAGTTAACAAAAGAGTTGTGTCTCTTAGAAGGAGCAGAAGGAGGAATGGGAACGCCTTTAGGTAAGTAACCAAAAATATGGCTGTTTTTAAACGTTAATCTCTTTATATTCTTCTTCATCTCCATGGTGGCTCCAATTCTTGCAGCCGCTACACAAGAACTACTCGCCGCGAGAAACAGAACAAAACAGAGCAGAACCATCATCGTACGACACGGAGCCATTTGGTAGTCAATGTTTTTTTTCTTCTCTTTTTCTAATTTTTTCACTTCCACTTCTTTGAGTAAATGAATGAAGGGTCTTATGAATGAAATGAATAAT
5775	25181828	25183869	AT1G68780	2042	AACAAAATTGAAAAGACCACAGCTTTGTATCATTCCAAGTTTTTGTTATCACAAACCCTTTGATTCAGAACGAGGGTTCTAATATTTATCTGCCTTAATTCTCTTACATTGGTTCACTCCGAAAGGAACATGATCGCTAAGGTTCTTGGTCTCATCTCCGTTGTAACACAGATTAGGGTTCCCCCAAACACCAAGTCTCCTTCCCATTCTCTCATAAAAGTACCTAGAGAATTCCAACTCTCCGCTGATGTTATTTCCATTCACGTAAAGCGCGCTGAGACTAGGCATTTCGGTTTCCATTTGTGGAATGAGTTTGCCTCCGAGATTGTTGTTGCTCAAACCCAAAAACCTCAGTTTCTTGAGCTCCAAGATTGAACCAGGAATCTCCCCTTTTAAGCCTGTGTTGGAGAGATCAAGAACCACTAAATTCTTCAGATTTCTCCACTTTATTCCTGTCAAGTCCCCGGCTAGGCGATTATTGGACAGAACCAGTTCTACCAAAGAAGTCATCTCTTGGATCTCTTTACTCAACCCACCTGATAATCTGTTGTTTCTCAAGTCCAATAGAGTGAGATTCTTCAAGGACTCTAGCTCTCTAGGTAACTTTCCTTCCAAGTAATTGTTACTAAGATCAAGTTTCAGCAGAGAATACAATCCTCCAACGCTTAAAGGCAACGCCCCAGATAAGAAATTCCTGCTCACATCCAATATCAACAATCCGGTTAACCCGTAGACCTCAGGTATTCTCCCTGTGAACCGGTTTCCAGACAGTACTAAACGTCTCAATCTGGTTAACTTGGCCAAATTCACTGGCAATGGACCTGTTAACTTGTTTTCTAGCACCACCAGAGATTGAAGGTTGGTGAGGTTAGTGATGACAGAAGGGAGTTCACCTATCAGTCCCGGGTTTGATCTGATCTCAAGTCTCTCCAAGCTTTTAGAGAGATCCAACCACTTTTCATCGGAGATTGAAGCTAGATATCGGTTAGGCGTTGTGAAGCAGTTGAAAAGAGAGAGAGACTTGAGGTGCTTGAGCTCAAAGAGTTGTGGTCTGATCACTGGACTTTCAGAACAAGCAAGAGAGTTGTCTTTCATAGTCCCAAAGCTTAGAGCAGTTACATACCAAAGCTCATCATAGATATCACAAGTCACACCCTGCAGAGTTAAACAACAGAGAATTACATCAGCTACTCAACATTTTCAACGGCTTCCGAATTCAATAATCATAATCTTGATAGGCTTAAAACATTACTAAGATAGTTTTTTGTTGTTTTTTATTGATAATCAAAGAATAGTGATGAGAGAAAGGACCTGGATAGGAGTCCAGCCACAAGGGTCAGGATAAAGATAAGAGCCATTCCAAGATTCACCAACAAAGCCTTGAATGGTAGAGTATAGAGCAGCTTGCTCTGTTTTCTCCATGGGACTTCCATCACTTTCCTCTGTTTCTGCTTTGCTCCAATCCACCACCAAACACCACACGCATAGTAGAAACACCAAATGTTGCTTCTTTCTAAGTCTCAGCATCTTCATCGAGACTATAATGAGAAGATACAAGAGAATAGAAGGAGAAAAAAGTGTTGTGTGGATCTTATCTGTATTGGAATTATTCCACTTGTTGCATATGTTTCTATCAAAAGTAATCAAGATTTTGGGGTGGGTGTTAATGTTGGAAGATGAAAACAAAGCTATCTCCACAATGGGTCATGGGACCCTTTTAAAAACAATGAATGTTGGTTGATTTGTATACAAGAACTTTTCTTCTCGAGTTTGGTTTGTGACAAGAAAATGTCATGAGAACAAAAAAGAAAGCTTTAGAGGTTTCTCTGTTTTGTTTCTCTTTCGAGTTTAATATAGAGGAGATGCCAAGAAGAATACTCAACAGAGAACAAGAGAGGAAAAGCCAAATCTGTTTCTCTAACTTATGATTACATATTACACAGCTTTATGTGCATGTATATAGACACCTATATAAGAATCTACAATATGACAAGTATTTGATAAAGACTTAAAGAAAATGTAAAGGATCTTAAAAAGTTTAC
5776	25184781	25189391	AT1G68790	4611	TCCTTGAATACCAGCATTACCTTATGGAGTAGCAGAGTAAAAATCAAATGTTACATTTTCTACAATGCCCATGCCTTCCCAAGATTCCACTTCCTTTTTGTTTTTCAGTTGCTTAGATAAAGAAAGGTGATAGTTAAAAAACGAACCAACACATAACAAGATGTTGCAAAATCCTACTTATGGGATGATAATTTTGTCTTTTAGAGAGAAATGAAGAAAATGATCATGTTGTGAAAAAGACCCAAATCTTTTTTCCTATGGAAGCATCATTTCCTTGGCGCTCTGTTTCTTCTTCTTCTTCTCCTTCGTTCTCCTCTTCGATCATGCTGATATTCTCATCATCTTCTTCACCATGCTCTCTTATTTCACCACTGCCTCCTACTTCCAACTGCGGATCTTCGACTGGGTTCTTTCCTGTGTTGTTAACCTTGAACACAGTTTCTGTTTCAACCTATATAAAAAAACCATGGTTCAAAATTATATCCTAAGATTACCATGCCCATATGTTCAACTCAGACAGAAATTAAGAACTAATAAAGAAATAAACAAAACCATACCGTAACAATCTCCTCATGTGTTACCGTCTCCACTAATACTTCAGCTTTGCCATTTTCTCTATTCTCACCTTCCGGTGGAGTACGAGTTTCCTTCGGACTTGGCACTTTTCTGATATCATCATTGACACGTTCTTGTTTTTCAGTGGCACCCTTTGATGCTTGTGCTTTATCTTCTTCTGTTCCTACACTGAAAGGATTTTGCATACATATATAAGTTTCACGCGTATTGAATTTCAAATTTCTTATGCAACACCCTCCAACTCATTTTTCAGTTAAAAAGTAGTAGGGGCTTACTTTCTATGTCTCCTGAGCTGATATCGGGTTTGTCCAGGCGTTTGAGAGACTGGAACAGCTATCTGTCTTTTTTTCCTACGTCCACCAGTTGTAATACTGTCTACACCCTCATCACTATCACCAGCTGCCTGTTCACTTTCTGTGATTCTAGAAGTCTGTTCGCGTTGCCGCTTCCTTGGAGTTTCCCCATCAGATGGTTTTGAATCTCTGGACACAGCTTTTGTTGCTTGCGATCTTCCTCTAACAGACTTACCCCTACCTCTACCTCTACCTCTACCTCGTCTAGGTTTATCACTCTTCATCTCTGATTGGAGGGAACCTTCAGGACCTTCTTGTATTCTACTATCTGTGAAACTCTGTTCAGTAGCAGACGGTTCATGATCCTCGCCTGACACTCTATCCAGAGAATCATCAGGTTGCGAAGATTCTGGAAGCTTAACTGTTATACCCAGATCAGTGACTTTATCTGTCTTCCCAATTGGTGATATGCTCAGTAGCTTTGAAGCGATTTTCCCAAGCAAAGATGTTCTCTTGCTATTCTCTGCACTGGGAGAAATGTTCAAAGCCTCCTCTGCTTTTAATTTTTGTTTCCCGAAACGTTTGTCCCCATCTTCAACATCAGGTAGTCGAAGATCAGACAGAACAAAATTTTCGGTTATTTCTCCACAGGAACTGCAGCTCTTAAGTTTTTCCAGAAATACTAGGAAACGCTCCCTTTCACAGATAAATTCTTTTCGTTTCTCCTTCAAAGAGCTTCTGAGTACATCTAGCTCAGTGATGTCCTTATGCATCTCAGCTTCTTGTTCTTTCAACAACTTCTTTCGGACCGAAATTTGTTCTCTTTCCCTCTCCAGAGCAAGCTTCTCGTATTGCATTTCTTCCATCTCTCTTTGAGCCAGCTTCTTTGTGTAATTAATGTTGTCAAGCTCTTCTTGGCTTCTCTTCTCATATGTTCTCGCCCTTTCATTAAAATCTCTTTCACCCGCTTCTTCTTGCCTCTGAAATTCCATGTCAAGATTCCTTTTTTGCATCTCAAGATCTTCCATGTCGGCTTCAAATGATTCTTTCTGCATCTTGACACCATCCAATTCCCTCTTCAAATTATCCCTTGAGGTCATCTCTTCTCTCTTCAGCCTATGCTTTTCAGATATTTGCAAATTTCTCAGTTTCTCGTTTTCTTCAGCAACTTCATTTTGCTCTCTAGTTATGTTAGCCCTCTTCTTATCCAAAGCTTCCCACTCTTTCTCAAATCTTTCCTTATCTTGTTTCAGTTCTTCACGTTCCTTCAAGAGCAGCTCCTCCTCTTGCTTAACTTTATCTATCTGCTGCTTCAGTTCAGACTGCAGCCTCAGAAACTCGACTCTCTCTTCTTTTGTAATCCTAAGACTTTCATGTTCTTCACGAATCCTTGATTCCTGCTTTGTTGTCTCAGTCCCGATCTCTTCAATCTCATCTTTTAGTTTACGCAGACATTCCTTATCTTCGAGCAATCTCTCGTTTTCCATATGCAGCTTTTTCTCTTCAGCTTTCAGAGCTTTTTCTTTCTCCTTCACGGTTTTGAGCCTTGCATCAAGATCCTTCTCTTTCTTCTTCACTCCCTCCTCCTTTTTCTCTAAAGCTGCCTCTCTCTTAGCCAACTTCTCTTCTTTGTGGCTGATCTCAACTTGCAGCTGCTCGATTTCAGCTTTCTTTCCCTCGAGTTCTTCATCAAGGGATCTCCTCATCTGTTCAAGCTCCATTTCAAACTCTCGCCTTCTTGAATCTAGAACAGCCTTCTGATCATCAAGAAGCTTCCCAATCTCCATCTGTTAAATTTAAATCACCATGTCAATTCTATTTTAAGTATCTCTATTCTGGCACTTAGCAGATAGAAACTAAAGAAAAATATTAACCTGGGAAAGTGACTTTAAACATGCAAGAAATATTACCATAGTTTTAAAATATTCCTCTTAATACACCAACGCTCTGTATACAAACTCTGATTTTGTTAACTAGTCGACGATAACATTTCAAAAAAAAAAACAGGATATCCCTAAACAACTAGTGATTGTGAATGCGTATATGCGTCACTGTATAGGATTTCAAAACATAAAAGCACATCTTCTTCCGTTTCATTCCATCCCTTAACGTAAGATTCAGTACCATTACAATGACCTAGAAAGAAAAGGCGATATATATTAAACAAATAGAAGAAAGTTTCAGGGAAGCTGAGGCTGACCTGCTCCCTCTCAATAAGATTCTCCTCAAACTCATGGAGCTCCTTCTCTTTGATATCAACTTTAGCCTTCATGGCCTCAAAGTCCTAAAACAGACACAAAATTAATATATAAGCCAGAAGGTACCGGAAGCAAAAAAAGTTGCACCTAGATAACTCACTTTTTCCTTCAAAGAAATGTCATTTAGCTTAATCTTTATAGATTCTTCTTTCTCTGTTAATTCGGACTTGGCAACAGAAATCTTTTGCTGTAAATTTTCAAGGATCTTCTCTTTCTTCTCGATGGTTCTTTCATTTTCCATAACTCTTTCTTCTCTATGGTTAATGCTTCTTTTAACTTCAGACAACCTATCTTCTTCCAGTGTTAACTTCTTCTCCCATTCCTGTAGGTCTTCTCTCTGCTTGTAGAACACTGCCTCATGTGCTTCTCGTCTAAGAAACATAAGCAAAAGAGAAAATGAGAGGTCAGATCTGCATATCAACAAACAAGGAACAGAACGAACAAGTAAAAAGTGATCGTTCATACTCTGTAACTAGAGAAAGATGCTCCCTTTGGTGCACCTTTTCACGGGTCTCCACTTCCTTTAGTTTGCGTTCTAACTCAGAACTCTTTCTATTCATCACTGAAAACTTTTCTTCAGCAATGGCCCTTTCTCTATCCACCTCTAAAGCTTTTTCCTTCATACCAATTACCAAAGCATTTGCTTCCTCTAACTTTGCCTCAGAAGTAGACTTCACCACAGAGTGTTCTCGTTGCCAATACTTCAAATCATTCTCAAGCTGAAAATACAGAAATAGCATAAACATCAAACACAAAGCAAGCCACAACAGAACAACATGAATTGAAAAATGAGATACCTCAGCAACAAATTGCTTCTCATCAATCAAAGCTTTTCTAAGATTCTCTTCTCTTTTGTCAGCTTCATTTAAAGTAATTGCATTTGACGTCTTCTCACGTTTAAGCATCTCCATAGCTTCATCATAAGCTTGTTGAAGTTCGTTATTTGTTGAAGTCCACTGCTTCTTCTCAATAAGCAATAGCCCCATATTATGTTGGTAATCAAACAACTAACACAAAAATTAAAACACGATCTCAATTAACAACACTCACACTTTAAGATTCAGTAACACAATAATGTAAAAATCGAAACTTTATTTATTTACCTCTTTTTCAAGCTTCAAGATTTTCTCTATAAGAGCATCACGATCTTTTCTTTCTAGAGAAGCTTCATCAAGCAAGCCAACCTCTTTGAACTTCTGCCAATCATCATCCTCTCGGAGAAGCACCCTTTGTGGAGGAGGTGTAATGATTTCGTCGGAAAAAGCTATGGCCTTTCCCTTCCGGTCTGTCTCCGGCCAACGATTCCTTTGCGGAGTGAACATTTCCGTTCGAACCCTAGAGACCCAGATGCATCAAATGAAGAGGGGACGAGAAACCAACACCATTTTCACAACTTTCGACTCGTGAAATCAAATTGCTCAAATTTGAAAGCTTTCTTCGTGGGTTTGTGACACGCGCCGTCGTGAACAATTCTCTCCTCCGCT
5777	25191563	25192360	AT1G68795	798	AATCAAGATGTCAATATCTCTAGTATATATCAACATATTCACGAATACAATCGTCAAAATAATAAGAAAAATAAAATAAAATGTATGAACACCCAAATTGTAGAAATGTACCTTCAAAAAAAAGCTCTAACGTTTAATTTTCTTCCTTATAAAAAAAAGCTAGCTAGGCAAAGGATCTGATCTTTGTCTTTAATGTTACAACACATACCATACACGTGTAATCATCAATGGTGCAACGGATTGGGTCCGGAGGGAACACGGCGTTTCTCCACTCCGTAACGAGGGTCTATCTCATCACCGTCGTATTGCTCGCCGGAACGATGGTTATGTCGGCTGTTATCTCGGCTATGGAAAGGTGTGAAGTCGAATCTGTCGGAGAGAACTTTTCTGCTCACTAATCTATAGCTACGGTAGTGTTGCTTCAACAATGATGGCTCCACCGCGTTTAGAGAGTAGAGACGACGGAAGTTGAGGGAGTACAAGTGGTGGAGGAGGAGAAAGAAGAGAGATAGCCATAAAACTATGAAGAGAATTTGAGAAAATTTCAAGGCCATGGAAGATGATGAAGAAATTCTAAGCATATGGGTGTGCTAATCAATAGGCCACAAAACTAAATTCTTGTTTTTTTTTTATGTTTTGTATGTTTTTGGAAAAAAGACTAAAAAGGTTTTGTTGGACGGTTTAGAAGAGAGTATGAAAGGACTCATCTATATTTATATATGATATAGTTGACAAAATGTAAAGCTCAAGAGATGCGAGAGAGTTGGATTTTGTCTTTTCAACGCAAGATGCTTTATC
5778	25196736	25198210	AT1G68800	1475	GAAATTTGCAAGAAATGAAACCAGCAAAATAGAGATATCCATCAATCAAGCGGTACTTTAAAGCCTCAAACAAATTAGGCAGACCAAACCCTGTCGTTCACACACACAAATCAAGCGGTACTCCAAAGCCTCAAACAAATGAAATCTAGCTATTTGGCTATCCTGAGGCTCTTATGTTGATGCATAGATCATAAAGTCCAAATAACTTATAAGGATGGAGCCGATCATGATCATCACTCATCAGTAGCAGAGATAATCATATAGAGAGAAAGATGATATGGGGCTTTTCTCCTCATCCACCGTTGCTATTGAAGTTGTGTTGTGTTCCCTTGGTGTCGACATTCCTGGAATTACCAAAAAGCTAATATTAATCAAAACTGCATTACTCAATTAGGGTTTTTAGTTAACACATTGCTGTTACCTGCTGCTGAAATTGTACCTCTTACTGAACTAAGACTTGTGTAACATTCCTCGGAGTCACCAAAAATGGAAGAGGAGCTAGAGTCACTGGTTAGTCCAAGAAACTTCTCTATGATGCTCACAGAATCCATTTGATACTCTACCATGTGAACATCATTAGTATTACTCCATTCTTGTTCTTTATTTTCCTTTTCTAGTAATTGTACACCATTGGTTATCTTGATCTCTCTAGTTTCTTGATGAGGATCTGAAATTGTTTCCGAGGTCTCAAATAATCTCATCTTCATCTTTGCCATTGTTCTCTCTCTTGCTCGCTTTCTAGCTCTCTCTCTCGACTCTTTAGTCTTAAAAGAGCTCTCCATAGTCTTTGTTCTTCTCTTTGAGACTCTCAACTTCAGTGTCTCATCCTTTTCCTTTTCATCAACCTGGAGATGTTCATCCTTTCCTCCTCCTTCCGATGCAGCCACTCTTTCTTTAAGTTGTTTGATGGAAGTCTTTGATTTGGAGAAAAGCCATTCAATCGTCTTGCTCGCCTTGTCGAAACCCAACATGTCTTGAAGATCGAAAAACTTGCGAGCAATCTGAAGAGACAGCCTCATCCTCCGGTCTCTAGGACCTTGAGCCGTGCAGATCTTACTATGCCTGTCCCTTTTTTTGACCGTCCTTCTCCATTGAACCTCTTGTGAGGTGCTTCCATCAACACACTTCTCATTCTTCTTCTTAAGCTCAAGCTTCTTGCAAAATTTCCAAGGAGATTCAACAACATTTGCTGCTACATCTTGCTGCTGTAACAAGAATTGGTTTATCAAGAAGGATTCATCAAAACTCTCAAGAAAATCGGAAGAGAAAGGAAAAGAAGGCGAAGAGTAGTGATGGTGAGAATTAGGGCTTTGAATGTGAGTAATGAAAGAAGGAAACATGGTTGTTTGATGGGGAATGAAGGGATCAAAGAGGTCATAGCCATTGGTATCTAGAGAAGGAAACATTAGATTCAAGAGAGAAATAGGTAACGAAAACAGAATCTTCCTTTTCCTTTCTTCACTCAAGCCCTTTGG
5779	25198947	25200944	AT1G68810	1998	AAACTTTTGTCTCTTTTTAACTCTCTTAACTTTCGTTTCTTCTCCTACCTTCTTTTACCAACCTTTCCTTTCTCTTACACACATATATATATACATATATAGAGAGAGAGAAGAGGACAAAGAGTTGAAAGATGAAGACTCTCATGTCTTCATAGAAACAAGTGATATGTGCGCTAAGAAAGAAGAAGAAGAAGAAGAAGAAGAAGACAGTTCTGAAGCCATGAACAACATACAAAATTACCAAAATGACCTCTTCTTTCACCAACTCATCTCTCATCATCACCATCATCATCATGATCCTTCTCAATCTGAAACTTTGGGAGCATCCGGTAACGTTGGATCTGGTTTCACTATCTTCTCTCAAGATTCCGTCTCTCCAATATGGTCTCTACCTCCACCTACCTCGATCCAACCACCATTTGATCAGTTTCCTCCTCCTTCTTCTTCTCCAGCATCTTTCTACGGAAGTTTCTTCAACAGAAGTCGAGCTCATCATCAGGGATTACAGTTTGGGTACGAGGGTTTTGGTGGAGCCACGTCAGCAGCACATCATCATCATGAACAACTTCGGATCTTGTCGGAAGCTTTAGGTCCGGTAGTACAAGCCGGGTCCGGTCCTTTTGGGTTACAAGCTGAGTTAGGGAAGATGACAGCACAAGAGATCATGGACGCTAAAGCTTTGGCTGCTTCAAAGAGTCATAGTGAAGCTGAGAGAAGAAGAAGAGAGAGAATCAATAATCATCTCGCTAAGCTCCGTAGCATATTACCCAACACCACCAAAGTAAGTCCAAAATTTTTATAACATAAATTTTCATACATAAGTAAAAACATTCATCAATCACACACCGTTTAAGTTTTTTGTAAATAAAAAATAATACTAAAACAATGTAGAGTTTAAGTGGAAAAACATAGTAGCTGCGACATGAAAGTTTATGTCACATTTTGTCTCTTTTTATTTTTTTACATTTAGGTTTTATAAAAGGAGAAGTAAGTTATTCAAAGGTTTTCTGTTTTGATCAATGATCTTGTGGGTATTTGTTAAAGTCCCGAGAGAGAATCAGTCAGAGACTGTAGTATAAATAAAAAAGCAAGGAATATGGAACGTCTATGTCGTCGTTTGGTTAATTGATGTAATAAAGAGAAACAACCGGCGCTGCTTAAAAAGCATAAAAAGTCTTATTGCCGGACCAAATCATAACTTCTACGACCACATAATTTTCTCCTCGAAACTATACAAATATGTTTTTTCTTCGTTTTTTTTAATGCAGACGGATAAAGCGTCGTTACTAGCTGAAGTGATCCAACATGTGAAAGAGTTGAAGAGAGAGACTTCAGTGATCTCAGAGACAAATCTTGTCCCAACGGAAAGCGATGAGTTAACGGTAGCTTTCACGGAGGAGGAAGAAACCGGAGATGGCAGATTTGTAATTAAAGCGTCGCTTTGCTGTGAAGACAGGTCGGATCTCTTGCCTGACATGATTAAAACATTGAAAGCTATGCGTCTCAAAACGCTCAAGGCGGAGATAACCACCGTTGGGGGACGAGTCAAGAACGTTTTGTTTGTTACCGGAGAAGAGAGCTCCGGTGAGGAAGTGGAGGAAGAGTACTGTATAGGGACGATTGAGGAAGCTTTGAAAGCGGTGATGGAGAAGAGCAATGTAGAGGAATCATCTTCTTCTGGAAATGCTAAGAGACAGAGAATGAGTAGTCACAACACTATCACTATCGTCGAACAACAACAACAATATAATCAGAGGTAATCAATTTTTTACTTAAATCGCTTTTTTTTTCTTACTTTCGGTGTATCTACTACGTGTGTTGTTTGCTGGTTATGGAAATGAATGTTGTACGTCACGTTATACTATAGATATATGTGTGTTTGTGTGTATGTATAACGGAAGTATTTGTATCCGTTGTGGTCTTGGACTTTTGGTTTGGTTCTAAGATACTTATTTTTAAAAACTTGTATCGTTGAGTTGGTTTTCTAGATATGCTTAA
5780	25205678	25209003	AT1G68820	3326	GCTTTTCTCCGAGTCGGGAAAATGTCTTTTTCTCGAAAGAATAAATCTTTTTCTCTTCTCTCTGTGTTACCCTCTTGAAATTTTCCGCGAAAAATCTCAACTTTTCCATCTGAAAACCCCCCAAAATCAAACAATTGGATCTTGATTTTTAGCTGTGATTTAGTGATTAAGAGGCTTAGGGTTTGTGGCGAAATGTTGGTACAGAGAAGAGTAATGAGTTGGAGAAGAGTCTGGAAGTCGTTTCAAGCGGCTTCTGCGCATTGTTTACTCTTCTCCTTCACGCTTCTTCTCGCTTTGAAGCTTGATCATGTTGTTTCTCATTCATGGTGGTCAGTTTTTTTCTTCTTCTTCTTAAAGTTTCCGTCTTTGGTGGCTTGACTTCTGTTTTGTATTGTGAAATGTTTGAATTGATCGATTGGATTCTCAATTATGCAAATTCTCTTCTTGTAAAATTGGATTTTTTTTTGTCTTAAAGTTAAACTCTTTCTTAGGTTTATCACTTTGAATCTTTGGTGATGTATAAAGTAGAAGTAGTATCTTCAATACCATCCTTAAAGGTTAAGACTTTGATGTGGATAGCTTTCACTCTTCTTTAAGTATGTGTTGTTTTGTCTGTTTTTACAGGTTTGTATTTGCACCCTTGTGGTTGTTTCATGCTGTGATTGCTCGTGGTAGATTTTCATTGCCTGCTCCATCAATGCCTCATGATCGACATGTATGGCATTTTTATGATTCTCTTGTTTCATTTTGAACCTTTGATTCTTTGTTGTGTTTAAGTCCTAACTTGGTCTTGTGGCAGTGGGCTCCTTTTCACTCGGTTATGGCAACACCACTTCTTGTTGCTTTTGAGATCCTTCTCTGTGTACATCTTGAAGATAAATATGGTATTTTCCATGACTTCTATTCATTGAATCACGGCATGTATGATTGGTGGGTTTATTATAGGCTTTGGTTGTGCTCCTCTGTTTGCAGTTGTTGACTTAAAGATTGTCTTTCTACCGTTGCTTGCATTTGAGGTAGCAATTTTGATAGATAATGTCAGGTATTCCATTCAAAGCTTTTTTGATTTTGTTCACCCTTCTTACTACTCTTAGAGTACGGAACAATTAAATCTTTTTTGCAACTATTCCTGCAGAATGTGCAGGACGCTCATGCCTGGAGATGAAGAAACTATGAGTGATGAAGCCATATGGGAAACACTTCCTGTAATCAAAGCTCGACAAGTTTAAAATATGATCCCTTATATTTCTCTTTTAACTTGTCTCTGCAGGTTGTCTCTGACATTGTCTAATGGTTTTGTAGCATTTCTGGGTTTCCATATCTATGGTTTTCTTCATTGCCGCAACAACCTTCACTCTTCTTAAATTATGTGGTATGTTACGCTTTTACTTAACTATCTTTTTTGGAGTTAGTGATCTTCTCCCTTCCAACTGCAATCTTATAGGTGTCACTTCCATGTCCTTAGTTCAACTTAAAAGATTAAAAGAAGAAAAGTAATTTTAGGTTGTTATGATATCTGGTGACTGCATGTTCTAACAGTTAGCGTGCGTGTGTGTGTGTAATTTTGTAAAATCGACTGCATACTCATAACTGTTGTTCTGCTTCATAATCTCTCTATCTCAATCTGTTTCTGAATCTGTTATCTTTCGAGTCCTTATATAGGTGACGTAGCTGCGTTGGGATGGTGGGACTTATTTATAAACTTCGGGTAAACTACTTTTTCTCTTTAAGATCTTCTGCCTCTTAAAAATGTCTTCTGTGCCAGGTTTGAACAATCTTCTTTCTCCTCAATTCACAGAATAGCAGAGTGCTTTGCGTTTCTTGTCTGTACAAAGTGGAGCAATCAGTCAATTCATAGGTATTCACATATACCGGAACCTAGCTCATCTTCAATGGTAGTAAGATATCTGGATTGGAACAGAGGTCTAGTAGTAACCGCTGACGACGAGCATCAGCAAAGCAACAGAATATGTGGTCTCCAAGATATTGGTGGACATGTTATGAAAATTCCATTTGTGACCTTTCAAATCATCCTTTTCATGCGCTTAGAGGTACAACACAGACAAATCCATTGCTTTTGAAACATTTACGAATTCCCTGGTTGGAGCTAATTCTCTTTAATCTTACTTCAGGGAACGCCAGCTTCTGCCAAAAACATTCCGATTTTAGTTCTGTTTGTACCTCTTTTTCTGTTACAAGGAGCTGGGGTACTTTTTGCTATGTATAGATTGGTTGAGAAATCAGTCTTATTAATAAATAGTGGTAGTGGTTCTTATGGAAGATATTTTACCGCAACATCATCAGCTCGTGAATTCCTGGGATTCTTTCAACATGGTGCAAGGTACGTTAGCAGAAACGAACTATACATAGGAATCTATGGGGAATAAGTCCTCCTAAGTACTAATCTTTCTCATATTGTAAATCACAGATTACTTGGCTGGTGGTCTATCGATGAAGGAAGTCGGGAAGAACAAGCAAGGCTCTACTCTGGAGAAGCTACTGGGTAAAGCTCTCATCTTTTGCTAACAAGTCGTCAATTTGGCTCTGTTAACAACAATTTTGTTTGACTCAGATACAACACCTTCTCACCAGAGGTTGTGAAGAAAATGCCAAAGTCTGATCTTGTTGAAGAGGTAAGTTACACATAAGTCATTTCCTTTTTAATATCTGAAACCAAAGCAAAATCTTTAATCTTTAAATCCCTCACCAGATATGGAGACTTCAAGCTGCATTGAGTGAGCAAACAGATATCACCAGTTATAGCCAGCAAGAGTACGAAAGGCTTCAAAACGTACTCCCTCCACTCATTTTCTCTGTTTAGTAACCTCCACAGAAGTAACGATTTGCTTAACCCAATAAATTACAAAATTTTGAATTTCAGGAGAAGATTCTTTGTAGAGTTTGCTTTGAAGATCCGATCAACGTGGTTCTACTCCCATGTAGACATCACGTCCTCTGCAGGTAAACCGAAGCTCCTTCTTTGTTCTCTATCTCACTTTAACCGCATAGTAGAATTAGCATTTGGCTATAATTGATATTTTACTGATACATTTGGTTTTCAGTACATGCTGCGAGAAATGCAAGAAATGTCCGATTTGTCGTGTCCTGATCGAGGAGCGTATGCCTGTATACGATGTGTAGATTTCAGAGCTCCAATCCAGAAATGAAGAATACATTTCTTGCTTGTTTGGTTTTGTTTTAGTAATGAAGCAAGCACTATATATATATATGTTACAACTTGCATAGGAAAAATTCTGATTCGTTTTCGAGTGGATGTAAATAATACTGTAAACCATCGTATATGTCATGAATCTTCTTTCTCTCTT
5781	25209482	25210202	AT1G68825	721	TAAACAGCAAAAGATATCGATTAATAAGTTACAAATATACATCTGAAAAAACCTTCTTTGGGATGAAAAATCTACTACAAAAAAGGAATACATATATAGCTCCGTTTAGAAGCCAATACATATAAAAGCTTTCTTCCCAAGGGTTGGTTATAAGTAAGACCCGCAACAAAAAAAGAGGAAAAAGGAAGAAAATCTTTGGTTAGTCTTCATTAAGCTGATGATGATGATGTTGATAATGATTTGATTTTAGTCATGCCAACAAAGAAGCATGACAACACACCTCCTTATGATGTAAAGCTTAGCCTTTTGCTCTCTAACCACTCCTCCCACTCCACGGCTCCACATCTTCCTCTTTGTTCCTCCTACACTCGAACCGGTCGTCTTCATTTTCTCTATAACGATCACAAATCAAGAATGTGTAATTTGTTTTGGAACTGAATGTGAAAGAGAGAGATATAAATGATGTTATGGAGTATGAAGAAGGTGATACATGAAGAGGAGTTATATATAGAAGTGAGAAAAAGGTGGTGGCTAAGGACAGAAACCGAACCGTACCGAACTAGACCGGTCCATGAAAGAGGCAACGAGTGGGTCCGTTGGGGTTTGTGCACTGTTCCCTAACCCACCGGACACTGTGCCCCTCCATACCCACGTGGACCCCATCTTTTGAAGGAATCTTTGCCCTAAATGTGATTATTTATCCTCTATCACATGCTTTTGC
5782	25212049	25215154	AT1G68830	3106	CATAAACAAGTATTCACAAAGTTATGAAACTTCAGAAACAGAGTCAGAGACTCCCAAGTTTGTGGATTTAGGTACAATACATCTTTTTCTTTAAGATTACTTGATTTTACAAGTAGTAGAAATTTTACTAAGGGCTAATAAGATATACATTGAGATTTACACTATCGAAACCGAAATGAAAAATGATATATTGTAAGTAGAGTCTGTCCTCACTCCTCTCTGGGGATCCATCGGTTCCACCAAACGGTCTTGCGGCCATCGCTAATCTCATCTATGGTCTCAGTGACTGTTTTCACAAGCTTCCTCTGAAGCCTAAGTGCTGATGCAAGAGCATTTCTTTGCGCATTCGCTTTCTTTCGAGGCTCTTTCTCCTATAATATTACAAAAAGAGAAACAATGGTTAAGGCTTGAGGAGGTACTCGAAGAAAATGAAAAGAGTATAGATTGACAACGAACCCTGAGTTCTTGGAGTTGTGTTTCTGTGAATCCACCATCTTTTTCTGTCCCATTTTTTGCCATTAACTGTATTACCCAATTTGCTGCTTCACTGTAGTCCTGTTGTGTAGCCCTGAAGTATTGCATTCTCAAGTTTTGCATGACGGACAACGCGAGCAATCCTTGTCTATCGAAATATGGGTGAGCAAGAGCTGCTTTTGCGCTGATTCTTTGTCTTGCTTTGTACCGGACCATCGATGTTAGAAGTTCCCATCCGATTCCACCGTCTAGATCTACAAGCTCGAACCCTCTACGGAGATCAGCGCTTGCACGAGGCTCCACTAGTTTTCTCCAAGCTGTTAAGTCATAGTCACATCTTTTCAGCTGGCGGTTGAACTGAATGAGGTTGCTGTCAGATCGTAAGGATGGGAATGCCTGGAATGGTAAAGCATGATGAGAATATTAACAGATAGTATGTATGATGGATTCGTTTTCCATCACAAGGAAGCTGATAAGAACGAAACTGGTTTCTGCTCTGATAATCGAAGAAGGGATGATAAAAAACAAGAACAATCAAAACAACAGAACCAAAAGTAATCCAGGGCAATGAATTCTAGAGCATTCCCTACTCTCCCAAGGCTCAAACTAACACCCCTAGAAACCTGAAAGAGCTCCTATTTTACTCTAATCCTAGTCACTGACTGATGAACGCATTTTTAACATTAATTGACACAACCAGAACACACGGACTATGGGCTTGTCAAAAGATAGTTGAACATGCGTGAGTCGAAAATCCAGAGAAAACTAAAGCCAATTGGTGAATCGCTGCTTACCATTTGAAGGAAGATGAGGCCAATGCTATAGATATCGAACCTATCTGGCAAATTCATCTGTTTGGACAAAACAATAAGTATCAAATTCCAACACTTAAGTTTATGAAACTAGGATAGCTTTATATCAACTAAGGTCGCATAGTCAAACAATTAAGTTTGCACCTGCCACAGGACAGGGGAAAGTGCAGCTGCAACAGGTGCTGAAGGTGCAGATGGAGTTTGGGTGCTCATGATGTATTGCTCAGGTGCTGCATACCTGAAAGCAACAACCCGAAAAGAAAGATACTTATTAACGGAGAAACGTGAAGTTTACAACAACAGAAAGTTCACATTTATGATCCTTGCCAGAGAAAGATACAAATTTTGAAAAGAAAAAGACCTTGGATCAAGGAGAAACTCTTTTGGAATGTAGTTAATTCCCACTCTCAAATCAGCTGCAGCTCCAAGATCGATAATCTTGAAAGAACGAGAACCTGCTCAAGTTTTAGTCGACACAAAACATGAGTCCTCATCTTTTCATTGGGTTCATTGCTCAAAAAGGTTCAAGAACTCAGATGATTTTACCTTCTGAGAAAATAATGTTCTGAGGCTTAACATCCCTATGGATAATCCCAGTTGAGTGAAGACCATCCAATGCAAACAAGAGTTGTCTCATGATAGTCTGAATAATTTTGTTTTCTCGTTCCAACCCTTTAGGCAAGTCTTGAACTTTCCCAAGGATGATAGTTTCTACCTATATCATCACCTTAGAATGTGACAAAACATATAACATAACTACAAAAGGATAAATAACCATGAAGAATCACATACATTATAAGGAAATTCTTTACTCTGCATCAAACCAGCAAGTGTTGATTCTCCTTCATATTTCCATAACAGCCAATACTCAGGTCCCTTCTTTGAAGACTTCTATACCAATCTCAACAAACACCAAAATCATAAATCAAGGAAGTCGAAGGAAAACATCATTTCAGAGGAAGAGAAATTACATCGAGAAATCCATAAACAAAATCAGCACAGCTATTCCCACAAGCTCTTCGAACCCTCTCGTTCATCCAAATCTCCACCGCACCATACTCAGTCGCCTTCTTCAATACATACTCACCCTCCTATCAACAAAGACCATGATAAGGTTCAATATAGGATAGTGAAACTCTATAAACAATTTGATCAAAGCTTTTATTTTTACCTCATTAGAACGTTTCTTAGATAATGAGACTTTATAAACAACACCAAAAGAACCTTCCCCTAATTTCTTCCCAACAACAAAATCATCCTACACAAAAACCAAAACCTAATCCCATCAAAATCAACCAAACCAAGAGACAAAACCCAAAAACAATCCTCAAATCATCATAAAAATCAAACCTTTCTAAAAGTAGGTCGAAACAATCTCTCAACAAAAGCAAGAACAAACATATCGAAAAACCCAGGAGCAACACCAGGTGTTGCCCATAGATACGAAAGAGCAGTGAGAGCTAAAGCTACTCCAGGAGCAGTGATCGTTAAACCATTAGATTTCGGCAAAGTACTTCGATATATCATATCACCACACTCCATAACCGTACATGGAAGTCCAACTCCAACTCCGATGAAGAGATTGTGAACCGTATCGATCAATTGAGCGCGACAACTGGAATTGAGCTTAACCGTTGGTTTAAAACTCAAAATCGGTGAAGTTAGAGAGAAAGGTTTGAGTTTTTTGCCGAGAAACGGTGAGGGAGTTCCGATGTAAGCTCCTCCCGGAGATATTGTAGCCATGGCGGAATTTTTTTCACCGGAAGAATTTTGTTGGAAGACAAAAAATCAAAATTCCTTAAACAGTCGTTGATTTCGCA
5783	25225929	25227828	AT1G68840	1900	AAAAGTAACAACGTCACCTAAATCTCTCTCACCCAATTTGTGTTTCTTCTTTCTGCTAAAAGGTTATAATTTTTGTTTCTTGGTTTGGTGAGAATCTTCAAGAAACTGAAACAAAGAAAATGGATTCTAGTTGCATAGACGAGATAAGTTCCTCCACTTCAGAATCTTTCTCCGCCACCACCGCCAAGAAGCTCTCTCCTCCTCCCGCGGCGGCGTTACGCCTCTACCGGATGGGAAGCGGCGGGAGCAGCGTCGTGTTGGATCCCGAGAACGGCCTAGAGACGGAGTCACGAAAGCTACCATCTTCAAAATACAAAGGTGTTGTTCCTCAGCCTAACGGAAGATGGGGAGCTCAGATCTACGAGAAGCACCAACGAGTATGGCTCGGGACTTTCAACGAGCAAGAAGAAGCTGCTCGTTCCTACGACATCGCAGCTTGTAGATTCCGTGGCCGCGACGCCGTCGTCAACTTCAAGAACGTTCTGGAAGACGGCGATTTAGCTTTTCTTGAAGCTCACTCAAAGGCCGAGATCGTCGACATGTTGAGAAAACACACTTACGCCGACGAGCTTGAACAGAACAATAAACGGCAGTTGTTTCTCTCCGTCGACGCTAACGGAAAACGTAACGGATCGAGTACTACTCAAAACGACAAAGTTTTAAAGACGCGTGAAGTTCTTTTCGAGAAGGCTGTTACACCTAGCGACGTTGGGAAGCTAAACCGTCTCGTGATACCTAAACAACACGCCGAGAAACACTTTCCGTTACCGTCACCGTCACCGGCAGTGACTAAAGGAGTTTTGATCAACTTCGAAGACGTTAACGGTAAAGTGTGGAGGTTCCGTTACTCATACTGGAACAGTAGTCAAAGTTACGTGTTGACCAAGGGATGGAGTCGATTCGTCAAGGAGAAGAATCTTCGAGCCGGTGATGTTGTTACTTTCGAGAGATCGACCGGACTAGAGCGGCAGTTATATATTGATTGGAAAGTTCGGTCTGGTCCGAGAGAAAACCCGGTTCAGGTGGTGGTTCGGCTTTTCGGAGTTGATATCTTTAATGTGACCACCGTGAAGCCAAACGACGTCGTGGCCGTTTGCGGTGGAAAGAGATCTCGAGATGTTGATGATATGTTTGCGTTACGGTGTTCCAAGAAGCAGGCGATAATCAATGCTTTGTGACATATTTCCTTTTCCGATTTTATGCTTTCGTTTTTTAATTTTTTTTTTTTGTCAAGTTGTGTAGGTTGTGATTCATGCTAGGTTGTATTTAGGAAAAGAGATAAGACCAAAAAATAAATTGGAACAATGGTTTTGTGGAAAAGTGGTAAATAGACCTACCTCATAGTAAAACGTTACCGGATACAACCTAAATGTTTATCCGTTCCTAAAACTAGATGAATCAAATTAATTAACTATCTAAAATTGCATGATAAATCGGAAAAAGAGGATGAATTCTTGGCAATTTCATCCATTACCGTACAAGGACTTATTTCTCTTACTTGGCAACTAAAGGATGCTCATAGGTGTCTTAATGATCTCACATAGCAAGTTAGCAACCTTTTACTCTCTTTTTTTCCAAGATTACTCTACTCTAGGTGTTGCTTCTGTAATTCCTTTATTTTCATTTCTAATGATATTTACAAGTTTTGCAAAAAAAAAAAAAAAAAAAAGTTAGCAACCTTGGAGTCTCGACCAATCTTGAGGGGAGGATATGGCATGAATGATGTAATTGTAGAGTCATTCTCGAAATTCACCACTTCATAGCCCACATTGTCAAGGCACCATTCAAGCTTACAAATTAGCAGTAGTCTGCCTCTTATCGTCTCGAAGTTTTCTGGTATTGGTATAAGCTAGGTTTCGTTCCCCAAAGGTCGAACCATTAATAAATGACTGAAATCTTT
5784	25228279	25228763	AT1G68845	485	ATGATTAGCCATCGGAAGTGTGAAAAAGTCGCAAAACAGAGATGTTTGACCCGCGCGGGTTTAAAACGATACGATTCTCAACGGGTTGGTAAGGGTTTATCCGTGAAGTCTCACTACTCCCAGTCGTATGTTGACATGGGTTTACTGTTCGAGGAGACACTTACTTACGCTCAGTTCATGGTAGAGGTTAGGGTTGATGTTGTTTACGCAAGCGAGCATGAGTGGGGCGGCAAGAAACTGATTCGTTCCTTGTTGGTAAGTAAGTATGATTATTGCTTCGGGTTTCCTTGTTTCCCGACACGATTCATTAATGATGTTTTACCATTTGAAGAGATAAGATCTCACATCTGGCGAGGTTGACGACCGAGGACAAGGCCAGCATCGTCCGTGGACTAGCAGATCACTTAATGAAGCAGAGGAGGACTTGGTCAAAGCAGAGATGGGTTCCTCTGTTGTTCATGTCGAGAAAAAAGGAATGGTACTGA
5785	25229539	25231170	AT1G68850	1632	AAACAACTACAGACTCAGATCAATTGAAAATCATTAGAATAAGGTTTTAAACATTCAAGAACCCTATAGTTTTAAAAATGTAGAAATAAATAAGGGAAAGAATAACATCAAATTAAATTTTTTCTTTCTTATATAAATAAAGATCAGAAATAGATTATTTTCTCCATTTTTTAGTTTCGTTGTTGATGAATCATGTATTCACAAATCTGCAATTTCTTCTAACTTCTCCATCAGCCAAGCTTTCAGAGTTCAAAATGTTCCCCATCTTTACCATCGACTTCGAGAATTGCTCGAAGAAAGCCACTGGATCCTCCGCATACTTGCTCACGATTCGCCGCGTTTGTATCCCGAACAAGCTCGTGTACATCTCCTGGTCCGAATTCAGTAACCCTTCTCCTCTTAGCAGTGTGTGGTAGATCGAGTTATCGAAGAGATTCGGCGTCACATTGTCTATCGCCGTCACGTTACTATCACCTTCTCCGCTACTCGCCGGACAAATCTCTCGAAGACTTGCCAAGTACGTCTCCGAAACTGGATTTAGGGCTGACGTCACTTGAAAATCTCCATAAATTCGGGATCGGAAGTTGCGACATTGTGCTTTTCCGATCGTGTGCGCTCCTAGGAGATAGATTATTGGTCAAGTTAGGGTTTTAGTAATCCGGTTTACGACATTTTATATCATATTATATTCAATCATATGGTTTTAACTTCTATTACAAGGAATTTCGGTTTAGTTTGGTTAAGAGGATTGATCTTACCTATAAGAGCGACCATGTCTTCAACCGAGAGACCTTGAGAATAGAACTTAGCAATGATGCTGATTAAACCCTCTTCTGGAGTTGGAAGGTTTGTTGTGGCAAGCTCGTAGCTTGCGGTTTTTGAATCTTTTCTTCCCACAGGAACATCCCAGTAAGGCCCACCCACCTTCAAACACAAACACAAAATCAAAATTTTATTTCATTTCATAATTCATACGATACTTACAATATACAGTATTTATATTGAGATTTGAGAGAGTATATGTTTCGTTTGTGTATATCTTACCAGGATTGTAGCATCTCTAGCACCAATTGTGAGAAGATCAGCGCATGAAACAACTCCAGGACATTCGGATTCGATTATGTTCTTGATTCTGTCGACAATTTTGTATCCTTTCAATGAATTTATGTTGGGAGAAGCTTTCTTCTCTCCCTGTAGAGTTTCTGTCTCGTCTAGCAACACCGATCCATCACATCCCTGTAAGTATTTGATAGCAGTAAAAGTTTGACATATCAGTTATGAATTTTCTCTGGCGGATGATGTCTTGTGTTTCAAGAAAGGTGTGGATGTGTACTTACTTGGACAAAGCAGTCGTGGAAGTGAAGACGAATAATTATGGCTGCATTTCTAGGATCTTCCTTCACTATGCATTCCATTTCTTTCTTGATGACGTCAAATACGGTTGGACAAGTAGACTTGTAATAATCTAGGGTTAAAGGAAGATCCTTCCCCGGTGTATCAAAGGAAAAGCATGGGATAAAGATGGTGTGAACCATGAAGAATACAAAGAGGAGTCTCATCATATTTAATTTCTTCTATCGGAAAACTTTTTGATCCAAATTTTGGGAAAATATGTGTGTTGAGATAGGAGTT
5786	25233933	25234006	AT1G68860	74	GGCCCATTAGCTCAGTTGGTTAGAGCGTCGTGCTAATAACGCGAAGGTCGCAGGTTCGAAACCTGCATGGGCCA
5787	25239466	25241686	AT1G68862	2221	CAAATATATCATTCGTTTACATCAAAATACCATCTACATGATGTCAATGTGCACCATAAACACAAACTTCAGTGACTTTAATGGTCTTGTGACACGACTCTTGTCATGCAAGACCTGCAAGTTAAAAAGTTAAGTACACATTAAATCCGACTGAATCTAATCTATGTAGTATGTACTCTAAAGAGAGTCGACCATAATTGACTTGACGTTTATGAACTTATATTTTGAAGGAAAATGTCTTTCCACATACAAGATTTACTGTCTTACACTTATATATATGCATAAAAGTTTATGATTGCTAATTTGCTATGTTAGAAGGTTAGGAACAAAATTGTAAAATAAATGCTAGAAAATACAAAACAGTAACAGCAGAGAATTCTGCAACCAATAAAATGTATTCAATTATTGAAACTTTTTGGAAACCAAAAAAAAAGTGGGACGAGAAATCTAATCGAAAGGTATGATGTTACAGCAGAGATTTTTTGTCATCTTATCTAAGATGGAAACCAAATCATGAAAAAAGGCTTTAACAAGTATAGTGGTGTGTCTAATTTAAATGAGAGAAGTTTCCAAACTAATATACACATATAGATACATTCTATATAATAATTTCACATCACATGGGTGACTTATGAAGTAAGAGACAAATGAATACATGGGGAAGTATACCTGACAAAATCAGGCTCATTCAAAGTAAAGCTAAAAGTTTGGTGCTATAAGAAACATCCCCACCTTTTTTAACCTTTCAACAAAACCACCTAAGCACTTCTTATTAAGCTCTAATAAGTTCTTTGACCCCATTTTCTAACAACATAAGTAATATTCGAGTGAAAGAGAAGTGAATCCATGTTCTCTTTCTTCTCAACTATTCTCACCCACCTAAGTGTAAGCTAATCCAATTACTAATCAAAACAAAAGATATTATTATAGAGAAACAGTACTCACACGTGTAGGATGAATGGTAGTACAAAGACCCACATGAGAAAATCCAAAGAGAGTCCCTAAAAGAAAACAAAGCTTGGAGGCATTAACGATGTGTACAATTCTAATAAATCCTAATATATCTCCATTCATGAGACCCACAATGAGTATTATTATTTGTACTATGAGGATCAAATTTCATAAAGGCCAAAAACTGATTTAACTTAAATGCTCAAAAGAGGGGTCAAACTCTTCTTACACCTTCACCGTTTTTAATGTTATATGGTTTCATTTCTCCCACACTTGCTTTGCTTAGCTGTTACTTACCAAGATGGACTCCACAATCACTGTAAAAAAAAAGGTGAAGCCATTCATAGAAACAATTTAGTTCTTTACTTTTTTCACCACAGTTGATACTAATCTCTGTTTTGTCATATTCCTCAAGAATAGAAGTAAATGCACCAAATAAAAACAAATAAAATCCAGTTGCGTTACCTTCAATGCAAAAGAAAACAACTATTTTATGGGAGAGAGAGGAGAGAGGAACAAAAGGCTGCAACACTTTTTATGACCAAGACAGGACTGGGAGGGAAGAAGAGTATTAAAGGAATGAGGAAGAGGAACAGCTCCTAACCTAATTAAGAAAATTGGTTTCATATTCCTTCTTGTTTGTTGAGTGGGTCTTATCTCATTTCCACCTCAAAAGCTGCTCTTTTATAGTTGTGAGATTCATTATAGCTCAGTAAAACAGAGAGACAGGAGAGAGAGAAGTAAAAACTAGTAAATGAAATGTTGTAGCTATCCTCCTATCATATGGCTATCATCAATAAAAAGAAAAACAAAAAGACAAGTGTTAACCAATAAGCATTGTTTACACATCACTTATGATAGCTCAAACAGATAAGCTTTGGTTTGGTGGGTATTGAACCGTGTTTTGGGAACTATAATATGCTCAATTCCCTATATATCTATAAAAGAAAGTGGTAAAAGAGAATTTATAAGGCTTTAAATTTTATTATAGAAGAGTACTATTTTTATTTGAAGAAGGAACTAACCTTTCTCTCCTTGATATATATCTGAAATGGCTTGTCTTGTAGTACTTCAATTGAGCGAAAACAATGGTGCTAAGATTGCCATGTGGTGATACTCACTCCTGGTATTCAATTATATGAGTGTGATTCCATAGGTTCCGGCTTTTCCTGATACTGAAACACAAGAAAGGAAAATATAAAATCAGACAAAAGAGGACAAGTATTTATTGATGGTGAAGAGCAGAGCCAAAGACAGCGAGAGAGACACA
5788	25242176	25242678	AT1G68870	503	AAAGAAAAAGAAGCTAAGTTCACTTTTGTGTTAGCCATGGAGTCTCCAAGAATTCATGGAGGTGCTGAGGAGAAGAGTAGTTGCGAATCAGGATGGACCATGTACATAGAAGACACCTTTCATGGAAACCACCACGGCCTAGCACTCATCAGCCTCCAAGGAGCACCAAGAATCATGCAGCTGCAAAGAATAGTAATGCCAAACAAGTCAATAATCAGACAGAGAACAGAGTTCGTGACAGATTCAGCGATGAAGGAGAGGAATCTGAGCTCAAGGCTAGAACAAGAACCACTGCAGCTAGTCGTGTCAAGGTGAGCAAAACCAAATAAGACTCATACTGGTTTTAGTTTCTATATCTATCAATGTTCTTTCTTGTCTGCCCAAGGACTTTTTTTTTTTGTAGCTGATACAGAATTCAGACCATGTAGTTGTTTCTACCTTCATTTGAGATGTATGTGTAATTGCATTGCTTTCTTTAAAACAGGATTATGTTTTTTGCTTAA
5789	25246864	25248247	AT1G68872	1384	GTAATTTGTATCAATAATACAGTTAAGTGTTCGAAAATGACCGAAAAGTTTTAGATTATTGAGGCATAATGAATTGGGAGCAGAAAACAACAAAGAGTTTTAGCTGGCAGCTTGCTAGGAGAGGACCGCACTCACGTAGATGTGATTCTCAAGTCACTTTCCACATTGTAATCTCAAATCCACCATGCACGTGCAGAAGCAATAAACAGGTAGGTGATAATGAAATAAGGGTCGTCCAATCTAATTCTATGACCCACAAAATGTGAGAGAATGTGACTCAGTAAATGCACAACACATTGGACCTTGTCTACCAATTTCAAATTCCAGGAAGACCGAAGAAACAAACGAGTAAAGACGAAGAAACAAACGAGTTAAGGCAAAAAAACAAACAGTTCTGTGAAACTATTAGCTGCACATGCTCAATTGATAATCGAAAACGAAATCCAAGGGAAAGATTAAGACGAGTAGCAATGCTTTCTTGAAAACAAAAAAAACAACGATCACTAGTAAATCTCTCATATTGTGTGAAAACAATACCATTAAAAAGCAACACTAACCTTAAACCTTTCATCAAAAAATCTGCATCTTCGAGAAACTGGTACAATCAATTAACGAAACTAGAATTCCATAATCATAAGAGAAGAGTTATAAAGCTTAATCAGTTTATTAAAGTAAAAGCTGACATAATTACATTAGATTCAGGTAACGAGGTTAAAGACAGAAAACTCTAAATTCCACTTGTTAAAACTAACTGAAGAACCTAGAGATACAATTCTAAAAACTTCAAGAAAGTTTATCGAATTACCAAACAATCCTGAAACCTAAAAGAGGAAGAAAGTGGCAGCAGAATTTAACCCCTTGTTGTTTCTCCTCATTATTCAAAGTTCAAACTCTCTCTTGTAGAAGACCAATGGACTTGTTCATACTCTGGAGTTAAAGCTCTTGTTCCAGTTTGGAATCCAGAGCTCAAGCTAGCTGAACCTGAAACCACAAAACAGATTATCTCAACAACTATTGATCTAAAATGTTTGAACTGAAAACTAAATTAACCTGAAAACAACTCAGTATGCCAAACTAACAATATCATTAATCAACTCCCTAAATACAATACCACGTCACCCTATCTACCAAAGACAAATTCTCATTCCATTGCATGATACCAAATTTGTTTTTTTTTTTTTTTTTGAACAACAAGCATGATACCAAATTTAACACTGAAAGCAATACGAAAGAAAGAACTCATATTTGATAGAAAGTGTTTACCAATGCGCAGACTCCAGATAATGTTACGCCGGTGGTGCAATGACTTACTCGATCATCGACTGAATCTGAATTTGGTATTCATCTCCGTCGGGTTTCCGCGGCGGGACACGGCGTAGATCGA
5790	25252665	25253377	AT1G68875	713	AACTATTTAAAACCAAAAGAAGCAAAAATGACAGAACTCAAATGGATATGTATTTCATTCTCACTAACACTCTTGCTAAGCTTAGCAGTTGAAGGAGCCTTTAACATAAACCAGAAATGGTCTGGTGGAAGTCATTTTGGTTACGAGGGCGGGTTCTGTTTTCCCGGTCTCTGCATTGGAGGATCTGGTGGTAGTAGAGTCCATTATGGCAGGGACCATTACGGTGGTGGAAGTCAATATAGAGGTGGTATTGGTTACAGAGAGACCATGTACTGCAAACCGTTGACTTGTTATGGTGGCTCATGTGATGCACTCCATTTGCATTTAGACAAAGGGTTATATGAATCTCTCATACGCAATACTAAGACAGCGAAACAATCGTCGACTGTTGATTTCAACATGCCAGAGACTTTGAAACACAATGTCATCAACAATAACTATGAGTTTAAGATGGCGAAAGAAGCTGCAATGGCACCACAGTCTAACTAGCTAGCTAATGAAGTTGAGTCTTTATTGTATAGTATGTATCAATAAACGTAACGGCCTACGAATCTCATCAGACTGAGATGGTATCACAAGATTATAGTTATAAACTTAATTATAATGTAGAAAAGGAAATCAAAGCAGTAATATATATGCTTGTTCAATAGCAACTATAGTGAGTTACTTCGTACATATAAAAAAAAATAGAAATAGAGAGAAGCTTCAGTCTC
5791	25253721	25254445	AT1G68880	725	ATTAGAACATGAAAATATATAGTTTTTATTTTTTTGTAACCAAAAAGTTTTGGACCATAGGTCCGAAATTCAAAACAGAGCAAAGTCCCCTGAACACCCCCAATGACAAAATTCGAACCTGAGATCTAAAGAACACTCTCTTTAGGTTATATTTTTGGTAAAATATATTTGATTATATTGTTATAGATTCATTTGAGATGTTTGTATACCTTGGTCCTCTTCTTTAAATAAACAACAAAAAACCAACAAGCTTACGAGACGATTAGAAGGTCCAGATCTGATCGGCCTCTACGCTAAGAAACCTATTAAGCCCGATCTCACCAATCATCTTCCTCGACTTGGAGTTTTCCTCTCGAAGTTTCATGTTCTCTTCTATAACCTTCTCGTAACATTCCCTGGCTTGGCTTAGCTCATCGACTAGAGATTTGTTCTTATTGATGAGTTGAACAAGCATGGACCACAGTTCTTCCATGTGACGCTGTTTCCGCATACGCGATCTCCGAGCTGACTCGCGGTTCGATACCTTCCTTCTCCGCTTCCTCTCATTATCTTCTGCAGTCCGGCTAGAGTCGTCTGACGTGGCAGGCAAGTTTGAAAGTGGTACTCGATCAACAAAGATTTGGAATAAAGACTGTGGATTAGGGTTTTGACTTGGAAGGTTATAGACAGAACCAGCCATGAAAAAAACAGTTATGCGTTCTTTAAGAAAATTTTTGTTGACAAGT
5792	25257632	25267401	AT1G68890	9770	CAGCCATTGATTCACAATCTCAAAATTCATCACAGCGAAGAAGATGCGATCTTCGTTTCTAGTCTCGAATCCTCCATTTCTACCTTCTCTAATCCCTCGTTACAGTTCTAGAAAATCCATCAGACGTAGCAGAGAACGCTTCTCCTTCCCTGAGTCTCTTCGTGTCTCTCTTCTTCATGGAATCCGAAGAAACATTGAGGTTCGCTTATTTCCTTCTCTCCCATTTGAACAACATTGATGGGAATGATCTGATTTTCTGGGTTTTTGTTGTATAGGTCGCTCAAGGAGTTCAATTCGATGGTCCGATTATGGATAGAGACGTGAATTTGGATGATGATTTAGTGGTTCAAGTGTGTGTGACTCGTACATTGCCTCCAGCTTTGACTCTTGAGCTTGGTCTCGAGAGTCTCAAGGAAGCTATTGACGAATTGAAGACTAATCCTCCTAAGTCATCTAGTGGAGTCTTACGATTTCAAGTACTGATTTGTTTTCATATCTTGACTTGTCTTGTAGATGTTGTAAGCTTATTTATATATGTGTTTTTGAATTCTTAGGTGGCTGTGCCTCCAAGGGCTAAAGCTTTGTTCTGGTTTTGCTCTCAACCAACGACTTCCGATGTGTTTCCTGTGTTTTTCCTCTCCAAGGATACTGTTGAGCCTTCTTATAAATCACTTTATGTAAAGGAACCTCATGGGGTTTTTGGGATTGGGAATGCATTCGCTTTTGTTCATTCATCTTCAGTTGACTCCAATGGACATAGCATGATCAAAACGTAAGCTTTTCGTTGCTTAGTATCAATTGGTTGCAGATGTTCTGAAGTTCTGCATTTCACTTGAAGCAGTTAAGCTAACTAACTTCTGCAGATTCCTCTCAGATGAATCAGCTATGGTGACGGCCTATGGTTTTCCAGATATTGAATTCAACAAATACTCTACTGTAAATAGCAAAGATGGCTCTTCTTACTTTTTCGTTCCTCAGGTGAAGTGGCATTTGACTTTATCATCTAGCTGTTGAATCTATGAAATGTGTGTAACCAGCGTTCTTACATTGTACATGGTTTTCAATACCGAAATTTCAACAGATTGAGTTAGATGAGCACGAGGAGGTCTCTATATTAGCAGTTACATTGGCATGGAATGAATCTCTCTCTTACACAGTTGAGCAAACAATTAGTTCATATGAGAAATCAATTTTTCAGGTATGCTGATGTTCCAACATTATCTTTTTAGTATCTGCTATTAATTCAGTTAAAACTTAGAATCTAAAAACATTCCAAGCATTTTGTTATACATGTCCAAGGCACCATGTTCTATCTTTGAGGACACTAAACAATGTATGTAAAACTGTGCCTAAGTTGATTATTTATTGGAATCAGGGAACTAAAGCTTCTTATTCTTCATCTTTGTGAAAAAACTGTTCTCTTCTCCATTGAGGTTAAAAGAACAAGAGATGGCAACTTTAGGTTGTAACTCCCTGCTCTCTAGTGACAGCTCATCACCTGAAAGTAAAAGTTACTTGTAACTTATCTGTGCTTGTGGTTTGGAAGCAACACTAAACAGTTTTAAACATTTTTTCAATACAAAAAACAATTTCTTATGTTGAATAGAACTTTATCATCTGATTCCTTTAGTTTGGAACTGATCAGTTGAACCTTTTTAGTGCAGATTTGTTTGACTTCTGTCAAAATCAGATGGAAAGTCATACTAAAGATTTCCTGAATGTCTGTTTCTTCTTTGTTCTGTTTTTTCTTTAATCTCACTTTTGGTTCATTTTCTTGCAGGTTTCTTCTCATTTCTGCCCAAATGTAGAGGATCACTGGTTCAAACATCTAAAAAGTTCTTTAGCGAAGCTTAGTGTTGAAGAGATACATCCACTTGAGATGGTACATGCTTTACTTAGGTTCTTTCCCCTATTTCTTAAGTAGCTGAACAGGATGCAAGGATAGATTTGATTATTTGTCTATTCATCAAACTGTTTCCTGCACATTATCTGATATTAAAAATCTAGCAACCCGTGTTCCATGTGGATCTTATTTAGCTGACTCTCTGATACGTTCTATAAAACTAAACACTCTCATGCAAAATGGAAGAATTTTCTTATAATATTGTTTCACGCGCTTGGACCTCACAACTTCTTTGTCTGGACTTAGTTTCCTTTTCATGCCACTCATTATTATGTTAATATTTGCAGGAGCATATGGGCTTTTTCACCTTTTCTGGGAGAGATCAGGCTGACGTCAAGGAACTGGTATCTTCTTTACCCTGGTAATTTTCATCCCTGTATTTCAGAATTTAATTATTGTCCTCGTATGTCGTCCGTTGGAATTTCTTCTCCTCAGAACATTTGGATTCTATATGGTTTGATTTCTAGCTTTTGTTGCAGAAAAGTATACAATCATCATGTCAGTTCCATTGCAAGCTTTCACCTGACGTTGTTTTCTCAAACAACATGGTACGTAAATATATAAGTATGGTCATATTTTCTAAATATATCTTTAGATGGTTCGGCTTACATTTTACTAAAGACTGTTCATCATACACTAATAGTAATGTTAAGCTCCAAAATAGAACTCGCGGTATGCCCTTTTGGAGAGATTCTTTACTTCGACTTTTTTAGGAAGTGGAAGAATCGACATGTTGTTCAAATTATAAAGCATTCTGATTATTGCACAAAGATGCTCAGTGGTTTCGAAGGGCTGTCTTTGTCTAGTGGCTGTAATTTTTGAACATTGCTGTTCTAGTTATCATCAAATTCTTAGAAACAGAATCTTGGGATGGTCTAAATTCAAGTTTCTTTTCTTTTTGTTTCTTGTTTTTTTTCTTTTCTAATGCTATCAGCTGAATCGAGAGACTGAAGTGAGCAACTTCTTGAGAGATGAAGCTAACATCAATGCTGTATGGGCATCAGCTATAATTGAAGAATGCACTCGTCTTGGTTTGACGGTGAGCTGACCTTTCAAATAATCTGATAAAATCTCAAATTTGTATGTCTTTTGTCATAACATACTACCACAGTACTTTTGTGTAGCCCCTGGATCAAGGTCTTCCCATCTTGCTATCGCTGCTGCCAACCATCCCCTTACAACGTGTCTTGCATGCTTTGATGAACGATCTCTTGCGTTTCACGCTATTGGTTATGCTAAAGGATCCCTCAAACCAGCAGTCATTATAACATCATCAGGAACTGCCGTTTCAAATCTTCTTCCAGCGGTCAGAGTTGTGCTTATTTATGCCTCACTAAATTATCTTGTTAGCTTGTTGCATGCTACATACTTTGCCAAACACATGTGTTCCCTTACAGGGTTTGTTTAATGATTTTTGACAAATAAAGGTTGTTGAAGCCAGTGAGGATTTCTTACCACTGCTACTACTTACCGCAGATCGTCCTCCTGAACTTCAGGGAGTTGGCGCAAATCAAGCAATAAATCAAGTAAGGTCGAGATAAGACCTTTCTTTGAAACTATACGTTTGTATCCCAGTTGGATCTGTTGGCGTTTTCCTACAATTTATTTTGTTTTTTCATGTGTAACAGATAAACCACTTCGGTTCGTTCGTCAGATTCTTCTTCAATCTTCCTCCTCCAACCGATCTTATTCCAGTCCGAATGGTCCTTACGACTGTAGACTCCGCTCTACATTGGGCAACAGGATCTGCTTGTGGACCAGTACATCTCAATTGTCCTTTTAGAGACCCACTTGACGGTAGTCCAACAAATTGGTCATCTAACTGCTTAAATGGATTAGACATGTGGATGTCTAATGCTGAGCCATTCACAAAATATTTTCAAGTACAAAGCCATAAAAGCGATGGTGTAACAACTGGCCAAATTACTGAGATCTTACAAGTAATCAAAGAGGCTAAGAAGGGTCTTCTTCTTATTGGTGCAATCCATACAGAGGATGAAATTTGGGCTTCGCTTCTGTTGGCGAAAGAGCTGATGTGGCCTGTAGTTGCAGATGTCTTGTCTGGTGTACGGCTGCGCAAGCTTTTTAAACCTTTTGTTGAGAAGTTGACGCATGTTTTTGTTGATCATCTTGATCATGCCTTATTTTCAGACTCTGTCAGGAATTTGATAGAGTTTGATGTTGTTATCCAGGTAAATATATCATCCTTTTATTTTTGCTTCATGCATCTAAGACTAAGTATTGAAGATGATAGATAGAGTTACACAGGTACTGTTGGATATCTTGTAGTACTTCTCAATTGAAAAATTTCTTTGGGTTAGGAATGCCTTGAAGAAGTTTCAATTAGGATAAGGAATTGGAACTATGTAAAGCATGACTCGATCTTTCATATCCATCGCATGTTAGGGTTCTTTTAACATATGCGGACTTCAAACCAATAATTCATTGAGTAAAAATTAGTTATGTTGATGTGTATCTGACTGAGTTTGTAAAACGAAATCATGAATAGGTTGGAAGTCGGATAACAAGTAAAAGAGTTTCTCAGATGCTAGAGAAATGCTTTCCATTTGCATACATTTTGGTTGATAAGCATCCATGCCGACATGACCCATCACACCTGGTCACTCACAGGGTCCAAAGCAACATTGTTCAGTTTGCTAATTGTGTGCTTAAATCTCGATTTCCATGGAGGAGAAGCAAGTTGCATGGTCATCTACAGGCATTGGATGGCGCTGTATGTCCTCCAGACAACCCTTTCCCTTAAAATCCCTTATAAGATCAAACATGACCGTTTTCTGAAACATATGTATCGCTGTAGATTGCAAAAAGATCAATTTAACTCTTACTGCTTTTAATAGTTCATTCTTCTATGCAGATTGCCCGGGAAATGTCATTTCAAATATCTGCTGAAAGCTCCCTGACTGAACCTTACGTTGCACATATGCTTTCTAAAGCACTAACTTCTAAATCTGCTCTTTTCATCGGGAATAGTATGCCAATAAGGGATGTGGATATGTATGGATGTAGTTCAGAAAATTCTTCTCATGTGGTAGATATGATGTTGAGTGCAGAACTACCATGTCAATGGATACAAGTAACTGGAAATAGAGGAGCTAGTGGCATTGATGGGTTGCTCAGCTCGGCCACTGGCTTTGCTGTAGGATGCAAGAAGAGAGTAAGATTTTAAATGATTTTTTCCCCCTTTTATGCGTGAAGAAGTATCAGAACCATTTACTCATGTGTTTTGTTTACAAAATAAAAAATCAAATTTCCTGATTGGTCAAACACCGTATATCAGGTGGTCTGTGTGGTTGGGGACATCTCTTTCCTTCATGATACAAATGGATTGGCGATTTTGAAGCAGAGGTAGCCCTTTCCTCTATTTTATTGTTGTAGTTTCACTGTTGGTGGATTTCACACACTGAACAGATATGTCATGGTTTTTAAGTCAATTAACGATTAATTTCTGGTGTTTAATCTGACTTGTTAGGATTGCAAGGAAACCAATGACAATTCTTGTGATAAACAACCGTGGAGGTGGAATCTTCCGACTTCTTCCTATTGCAAAGAAAACAGAGCCTAGCGTGTTAAATCAATATTTCTATACAGCACATGACATTTCCATTGAAAACTTGTGTTTGGCACATGGGTAAAAAACATATTCACATTTTTTACTTTGTTTTCCTTTCCCACTTTGCTATTATTTAATGTTTTACATGTTAAGTTTGTTTTATATACGCATGACCATAGCACAGATATTGATAGAAAATACAAGAAAAAGTAATCCAGTTTTGGTAGCTTAGTCTATAGTAGCGTCAGTTCTCCATGATTTACGATGTCTTTGATTATCTAGGGTCGTCATGGTTTACAGTAAGAAATAACTCAGCCAAATTGCTATATATGCAGTGTGAGGTATGTTCACGTTGGGACGAAAAGTGAACTTGAGGATGCTCTATTTGTACCAAGCGTGGAGGAGATGGATTGCATTGTGGAGGTTGAAAGCTCTATAAACGCTAACGCGATTGTTCATAGGTTATTTTGGGCTTTTGTTTTATTTTTGGGTTTTACATGTCCTCACTTCTGGAGCACTTTGTTGACATTGAATACTCGCCCACAGCACTTTGGAGAGGTTTGCACGCCAAGCCGCAGAAAATTCCCTGGGCATTGTTTCTGCCAGTTCTTTTCTTCATCCGATGATCAAAAATGTACTTCTTTGCCAAGTCTCTGGAATACAATATTCGCAGTACAGGTAAGAATCCGTCAGAGACTATATCTGAATATTACCGTTTTCTTTTCTTTTTGTCTAATAAAGACTCTATTTGCAGAGTCAAACTGTGTGACAGACCTACCATATGTTCTGATGAATTCTCTCAATTCCATCGAGAAGGGTTCATACTCTCCCTGACTTTGGAGGATGGAAGCATTGGCTATGGAGAGGTTGAATAATTTATTCTTTTTAATTTTTCATCAGTAAATAGTACATTCTCTTACATTTGTGTTACTTCTCCCAGGTCCCACTGAGAATCATGTTTAGCTTGTATTAGACTTACATGTGCCACTGAGTATCATGCTCTCGTGTTGTGTTTCATGAGCAGGTTGCACCTCTGAACAGTAATGTAGAGAACTTAATGGATGTTGAGGGGCAGCTTCAGTTAGTTCTTCACCTCATGAATGAAGCTAAATTTAGTTACATGCTTCCTTTGTTAAATGGCTCGATTTCTTCCTGGATTTGGAGTGAACTTGGAATTACTGTAAGCTTACCTAGCCTTAGTTCTGTCTGAAGAAAATTAGTTTATCCACACAGCTGATGTCAGATGTAAGCTTACCTAGGCTTATCAATTTCCTTCTTTTGTCTCAGGCATCATCGATTTTCCCTAGTGTCAGATGTGGTCTGGAAATGGCTCTTCTAAACGCAATGGCAGTAAGACATGATTCTAGTTTGTTGGGGATACTTCATTATCAGAAAGAAGAAAATGGTTCTGCTCAGCCACACTCTGTTCAAATATGTGCCCTTCTTGATTCTGAAGGTACTCCACTGGAGGTCGCATACGTTGCTAGAAAACTTGTTCAAGAAGGGTTCAGTGCTATTAAACTTAAAGTAAGCCAACGTTCCTTAATCATACAAACAAGATGCTCGATCATCAAGTAAGATAGGCGGATAATTATTTTATTTTATGATTGAATGGTGGCTTTCTCAACGTTCAGTGCTATTAAACTTATGGTTGAGTTTTAGCATTTCATGCATAAATTGAAGTGGTTGGCTTTCTCACTTTGCGAATTTCAAGCTATTGATTGCTGACTGGTGGATAAACCTGCCTAAAATGACAGGTTGGTCGTCGAGTGAGCTCTGTTCAAGATGCTTTAGTTATGCAAGAAGTAAGGAGAGCCGTTGGCGTTCAAATTGAACTCCGTGCAGATGCAAATTGTCGTTGGACTTTTGAAGAGGCTAGAGAGTTTGGTTTATTGGTGAACAGCTGTAATTTAAAATATATTGAGGTCTGCTTCTGTATGAATTATTGCTATCTGATTGTGTTATGAAGTATTACTCCAAAATAACTGATTTCTCTTGCCTATATAACTTCAGTGACAAACGTTTTGTATATCTCAGGAACCTGTCCAGAATAAAGATGACCTTATAAGGTTTCATGAAGAAACTGGATTACCAGTGGCACTTGATGAGACTCTTGATGATTTTGAGGAATGTCCTCTGCGTATGCTTACCAAATATACGCACCCTGGAATAGTTGCTGTTGTAAGCCCCTGGTCATTTTTTACAACATGTACATGAGCCTGACACTGTCAAAAGATATTTTCTTTCTTGTGTGCTTATTTCTTCGTTGATCATTTCGTCTTGCTCCCTTTTTTAATTGATTTGGAGATGGTTTATTAGTTTTTATTGTTACGATCAATCATATATCATTTTAAATATCGGCTCTATCTTATGTCATTTTTGCTTTCAAACTAAATAGTCTTGACTTTGTTTTATCATACTTGGAGTTGTAGGTTATTAAACCAAGTGTTGTGGGAGGGTTTGAGAATGCAGCACTGATTGCTCGGTGGGCACAGCAGCATGGAAAGATGGCTGTTATAAGTGCTGCATATGAAAGTGGCCTAGGTTTATCAGCATATATTTTATTTGCATCATATTTGGAGATGGAGAACGTGAAAGCATCCACAGAGCAGAAGCAAGGAACGCCCCCTTCTGTAGCCCATGGTCTTGGAACTTACCGGTGGCTTAGTGAAGACGTAATGATGAATACATTAGGGATATTTCGTAGCCCTTACAGTGGATTTGTTGAAGGATTTATTGCTGATGCTAGTAGAAATCTAAAGGATGTTAAGATAAACAACGATGTTATTGTTAGAACCAGTAAAGGAATTCCTGTTCGGAGGTATGAACTGAGGGTGGATGTAGATGGTTTCTCTCATTTCATAAGAGTCCATGACGTTGGGGAGAATGCAGAAGTAAGCTTGTCCTTGTTTGTAATTTTGTATCTCCGAAGCTAAAAAGACATAAAAGCTGTTCTTGGTCAATTACTCTCTTGTTTTTCACTCTGCTGTAATGTATTTTTCAGGGAAGTGTAGCTTTGTTTCTTCATGGATTTCTTGGAACTGGTGAAGAATGGATCCCCATCATGACGGGTATCTCAGGATCTGCGAGATGCATTTCAGTCGATATTCCTGGTCACGGAAGGTCAAGGGTACAAAGTCATGCTAGTGAGACCCAGACGTCCCCAACTTTCTCAATGGAGATGATAGCGGAGGCATTGTATAAGTTGATTGAGCAAATTACTCCTGGGAAAGTAACCATAGTTGGATATTCCATGGGAGCAAGGATAGCACTGTACATGGCTTTGAGGTTTAGCAACAAGGTTGGTTCCCTTAGTCTGGAAATTTAACATTGTTTAATGAAGTATATAATGGAATTTGGAAGCTATTCTATAGATCGAAGGAGCTGTCGTGGTATCAGGGAGCCCGGGACTCAAGGATCCAGTAGCACGGAAAATTCGAAGTGCTACAGATGATTCCAAAGCACGAATGATGGTTGACAATGGACTATATATCTTTATCGAGAATTGGTACAATGGAGGCTTGTGGAAGAGGTGACTTTCTCAGTACATTACAACTTTTTGTTACTTTTCTTTTTTTTCGGTTCCCCGGACTTAAACTGATTACTCACATGAGCGATCTTTGCAATGACTAGCTTGAGAAATCATCCCCATTTTAGTAAAATTGCTGCAAGCCGCTTGCTACATGGTGATGTTCCTAGTGTTGCAAAGCTCCTGTCTGATCTAAGCAGTGGGAGACAACCGTAAGTTCATGGTCCTTGCAACTATTTATATATCATGAATTTGATTCAAATGGGATAATGTCTGATGACTATAATGATATTGTCCCCTTTGAAAAATAGGTCATTGTGGGAAGAGTTGGAGGATTGTGATACAAATATCTCGCTCGTATTCGGGGAGAAAGATGTCAAATACAAGCAAATCGCTACTAGAATGTACCGCGAGATGAGTAAAAGCAAGAAGAGCGTAAACAATATCATCGAGATAGTTGAAATTCCAGAGGCTGGTCACGCTGTACATCTCGAGAGCCCTCTTCGCGTGATTCTCGCCCTCAGAAAATTCTTAACAAGAGTTCACAACAGTTCTACAGAGACAGAGCTTTCTCAGAAGCTCTTGTTAGCACTAAAAGAAATGTAAAACAGATTTGGAACATGAAGACATGGTTATGATCATATGATTGGACCTGTTTCAGGCCTTTAGTACTGAATTGTTTCAAATTTCAATTGTATTGAATACTAGCTTCTTCAGAGATATGTTTTCAAGAATAATAATTAATTGATTCAAATACTATTTTAACA
5793	25268155	25268531	AT1G68905	377	TCAACAGGTACATGTACAACCATAATCACACCGACAGTAACAAGTTCCAAGCTCGCATTCCCTAGGACAGAACTTGTAGCAGTCACCATCTGTATTGCAAGGCCTGATATCATCCATCACATGTGCTATCGGTGGCATGCAATTACAGTTCTTCTTTCCTTCAGGACATTTGCCGCCGATGCAATTCACTTCTGCTTTCACCATCTCTCTAGCATCACCTAAAGATGAACCTATATCAACAAATACACACCATAAACGTCAAACAAGACCAAAACAAAACATTATATAAAGAAGAACTTATCATGTAGAAGAAGCTTACAAAATGCTATGACTGTGAGGGAGAACAAGAAGATAAGCTTGAGAGACGTTTTCTCCAT
5794	25270380	25270763	AT1G68907	384	TTAACAGTACTCACACAAACAGGTTCCAAAATTACAGTCAACAATCTTGCAGCCCTTAGGACAGTACTTGATGCATTCGTTATCTGTGCGGCAAGACTCATTGGTCTCATATATGTCCATTGTTGGTGCTATAAGAGGCAAGCAGTTACAGTCCTTCTTTCCATCAGGACAATGGCCGCCTATGCAATTCACTTCTTCTTTCGCCATCTCTCTCGCGGCACTCAAAGACAAACCTTCACAAGTACACACCATAATAAAACTTCAAAACAAAAACCAAAGCAAAACATTTTATAACAAAGAAGAAGTTTTTATAGAGGAAGCATTACACAATGCTATGACTGTGAGGGAGAACAAGAAGACAAGCTTGAGAGACGTTTTCTCCAT
5795	25275171	25278148	AT1G68910	2978	GAGATACATTGCTTGTAATAAATACAAGATAAATGAGTATTTACAACACAATGTACAAATGGCGAATGCTATGGCCAAGACATTTTCACTAAGATATATTTCCTTAATAAGTCACACCAAAGAATGAACAAAACAGCACAAAAACTAAGGCCACAACTAGTATGTGTTTCAATTTGATTGCTCTTCTGATCTCGCTACTCTTTTCAGACACAGACTGCTTCTCTGGTTCTTCCCTTGTTCTCTCATCCTCCTGTTCAAAGAAAGCAAAGACCCACATAAGATTAGTAACCAAGAGATGTCTGGTTTTCACATCCATGACCCAACAATGATCTATATTTGCCCCATCGACCATTCTGAAGCATCAAAGCTATACACTAATACACAAGAAAGTACAAGGAATTTCGTGTTTTTCTTGTGGAAAATAAACTGAATACCTGCCTGCAGACTTTCAGCAAGTGCCTCTATTTCGTGACCATCTGCGTGAAACGACAGCTCTTTGTCCCCAGCATAAGATCCATTTCTTTGGTATGTATTTGAGCACTGATTCACTCTAAGTATTTTGTTTTCTTTTGCCAAAGAATATAGCTGGAGAAAGAAAAAACATTAATGTGTCAACAATGCTATGCTCTTGTGTCCCTGGCCTAAAGAAAACAATAATGCACTTAGCCAAAAAGTACCTGCTCTTGTATACGCTCCCTTTCACTGGATAATTGCAACATCATATCCATCAAAACTTTGTTCCTTGTAGTTATTTCTTGTGCATATCTCTCTTTCTCATTGTTAGCTAGATCCAACATTGCTTCTAAGGATTTGGCTTTTTGCCTCAAAAAGCTCACGTCTTTGTTGAGTTCAGAGTTTGTGGTAGAAAGCACAATGCATTGCTCCTCCACTGTCTCCGTTCTACTCTCGGCTTTTGAGGCTTTAGACTTGAGATCTTCTATTAAGGTCTCCATGTCCCATATTGCTGAATACAACATGTTCTGCTGTTCTTGATTTGCTTCTGATGATACCTTGGAGTTTTGTACTTGAACTTCTAATTCCCTGACTTGCTTCTCGAGAGAGTTCACCTTCTTCGTCTTTTTATCATCCGCATCTTTGAGAAAATTTAGTTCCTCAGTAAGTTCAAGATTTGCAGCATCTAGCTCTTTAATCTTAGCTTCTCCACTCTCAGCTCTGCTTTCAGCCTCGAAAAGGTTTTCTTTGACCGACTCATTTGCATTTTCCATTTCAGCTAGATGTACCAGGATTTCTTGTTTGGAGGCGTTGACACTTTTCAGCTCAAGGTCGGTATTTTTCAGCTTTTGTTCAGCTGACTTCACATATTCCCTCAAAGTGAGTACTTCTGAAACTATTTCACTATTTTCTGAAATTGTTCCCTCAAGCTTTTGCACCAGAAGATCTTTCGCTTCCAGTTGTACAGTGCAATCTTCAAGCTTAGACTTAAGTTCGGATTCCCGTTGTGCTGACCCATTCAGACTAAACTGGAGAATCTGTAGACGACCAACAAGTTCCTTTGAAATACCTGTAAGAACCTCAGAAGAATTATCTGCCTCTAGAAACCGTCCCCATATAAACTCTGATGCTTCTTCCATCCGAGAAGATACCTCCTCTGTGTAGTGTAGCTTGAGTTTCAACTGTTCCTCATTTTGCTGGAATTCCATTAACTTCTTCTCAAGCTCTAGCTCTCTTGACAATGACTTCTCCAGCATCCTCAGAGCATTTTTATGCCTCAAGTCCGATGGTTTCAGCGCATATTTCTGCCTTAACTCCACTGACTCCTCGTTTTCACCTGCCAACATTTTTGTCAATAACAACAAGAAGCTAAGAAAACCAAAGCAGCAATAACTTTAAAACAACCATATATCAAAAGTGATTACTTGTTCCATTTCTTATGTAATGAAGTGTTCTTCGGAGCTGAGCTAATTGCAAAGTGATCTCTGAGACTTGTCCTCTAGACTGCTTCAATGATTCTGCAGATTCACCCAACTTTCCTTCAATAACAATATAATTTCCGTGTTTGCAAGAAGATATCTTGTAAGAAGTGTCAACTATTTGAGCTTCCAACACATCCAAAACCTCGTCCACCTCCTTCACTTCTGACTCCAATATACCGCATAACAGATCAAACGTCAAAGCTTTTTCAAAGGATGCTGGAGAAGAATCAAGTGTCCCCATCCCTTCAAGATCATTATCCCATGCCAAAAGATGCATAAGAAGAACATGCAGATTCATCAACTTTTCACTAGTATAAGCTGAGTCTATCTCTAGTTTTGTCAACATCCTCAACATCTCTTGCTCTTCCTCATTCCTACTAGACAAAGCTTCAAAATAGTCCTCCCTAATGATTTCCTCCATTCTTGGCCTAAAAATCAAAAGTTCAAAGCTTAGCTAGGAACAAGAAAAAAAAACTAATCCAAAAAAATGGATACTTAGGTGAAATGACACTATCTTTCTAATGCGAGGTATCGCAGTTCCAATCCTAGCACTAGTCATAGCTCAATTCTTCTATATGAAACCAATCATTCATCAACTGAAACCAGAACATCCAAGCAAATAATTGAAAATGTAATCCAAGTACCCAAAAACACATTATAGTAAGTGCAACTAAATCAAATCCTTACTTTGAACAAAACCTAAGCAAAGAGAAGTGAAATTTGAGAAGAATCCACTTGTCAAGAAAGAGACCAATAAGCCAAGTCAGTTAATGTTACATACTTGTAAAGACTCAGCATTTTCAAAGAGATCCACCAGAAATTCTTACTAATTTAACAATTTACTACAACGAGATTCAAACTTTACCATAAAACCAGAACAAAAATATCAAAATTCAACAAGAACAAAACTAAAACTTGGAAACAGACAAAACAGAGTGTTGAAGATTCAAAGAGGATCTGAAAAGATCAAAACTTTACCGATGAAAATCTGTAGTTCGAGTAGATGAAAAAACAGAGAGAGCTTTTACTCCGTCAACGAACTCC
5796	25279927	25282826	AT1G68920	2900	TCTCTGCAAATTATAATCCTTGAATACTTTGGCTATGGCGGTGTTTATGTTTAATGATCAAAAAGCTCTGTTTTTTATGCAAGCGTGGGTATAAAATCCAGTTCCTTTTCCGATTTTTTGTTCTTCCTTCTTCTTCACTTCCTTTTTTTCTTCTCCATTTCTCAAAAAGGCCACTCCTTTGCTTATCTTTCTCTCTCTCTGCAGCTGAAGAACAGAGAAAAAGGGTTTTTTATTGTCTGACCCAAAGGACCCAGTTTCAATTCAGCTTTTGTTGTTAGAAATTGAGGTAAAAGATTCAAAATTTGTTCAGAAAAGTGGCACAGATTCTGAAAAATTAATATCTTTCTTCTCACTCTTTTAGCTCGATTCTAAGCTTAAATCTGGTTTAGGGTTTTTGGAGTTTGTACTGATAAAGCATGATCCTTTTTGTCTTCCGTTGACTGATTCTGTTCCTTTTCTCAATATATTGATTTGGGCTTCTCTTGTTCTTCATCGAATCATTGGTCTTCAAGGTGAATGTGTTTGTGTAGTGGCAAGTCTTGTTGGTTTGTAGTGGTTTTGATCTTGGAGATTTTCTGATTAGTGAGTGGTGTTCATCAAGTATTAGAAGAAGATGGATTTAAGTGCGAAAGATGAGTTTTCAGCAGAGAAGAGGAATCCTGATAACTATGATTCTGTTAATAATCCGTCTGGAGATTGGCGAGTTGATTCATATCCTTCAGAGAATCTGATTTCAGCTGGTCCTGCGTCTTGTTCTCCTTCTCAGATGATGGATTCATTTGGGCAAACTCTTTGGTATGATCCCACGAGTGTTCAGGCTGTTGGTTATGCCGGTTTTAATGGTGGTAATGCTTCGTCTTCTTCGTTTAGGGGTAGTATTGATAGATCTCTTGAAATGGGTTGGAATCTGCCTAATTTGTTGCCTCCTAAAGGCAATGGTCTTTTCTTACCGAATGCGAGTAGTTTCCTTCCTCCGAGTATGGCTCAGTTCCCGGCTGATTCAGGTTTTATAGAGCGTGCAGCGAGGTTTTCGCTCTTTAGCGGTGGGAATTTTAGTGATATGGTGAATCAACCACTTGGGAATTCTGAGGCTATTGGTTTGTTTCTTCAAGGTGGTGGAACAATGCAAGGGCAGTGTCAAAGTAATGAACTTAATGTTGGTGAACCTCACAATGATGTATCTGTAGCAGTGAAAGAATCAACTGTTAGATCTAGTGAACAAGCTAAACCGAATGTTCCTGGATCGGGCAATGTATCCGAGGATACTCAGTCTAGTGGTGGTAATGGTCAGAAAGGCAGAGAAACCTCTTCCAACACAAAGAAGAGGAAAAGAAATGGGCAGGTGAAGATTTGAAGTTACTCGTTTACTTTTGTTCTCTCCGCCTTATTATGTTTCTTTTTGACATTCGTAATCTTTTCTGTTTGTAGAAGAACTCTGAAGCAGCTCAATCACACAGATCCCAGCAGTCTGAGGAAGAACCAGACAACAATGGTGATGAAAAGCGCAATGATGAGCAAAGTCCAAATTCACCTGGAAAGAAGTCAAACAGTGGGAAACAACAGGGCAAACAAAGTTCTGATCCTCCAAAAGATGGATATATTCATGTACGGGCACGAAGAGGCCAGGCCACAAATAGCCATAGTCTTGCAGAAAGAGTACAATTTCTAAAACTATCTTGGAAGTTTAAGTCGAATAGAAGCTATCTCTTCTTGTATTTTTCATCTAATTACTTTGCGATGATAGGTTAGGAGAGAAAAAATTAGTGAAAGGATGAAGTTTCTTCAAGATCTAGTACCGGGTTGCAACAAGGTAAGGTCACTTTAAGTGTTGATAATGATGGATATTAATATGTAAGAAGAGAGACAAAGCTAATTCAGAAAAATGAATGTGTGTTTGCAGGTGACTGGGAAGGCAGTTATGCTTGACGAAATCATAAACTACGTACAATCACTACAACGCCAAGTTGAGGTATGCCGTTTCCTAATTCTCAACGAGGTGCTCTTTGTGTTTGCTTCTTGTAATCAATTCTTTTGCTCATTTCTCTTTTGCTTAAACAGTTTTTATCGATGAAACTTGCAACTGTGAACCCACAAATGGACTTTAACCTTGAAGGTCTTCTTGCAAAAGATGTAAGATATTTTAACTAATTCTCCTAATCATTTGATTCGTCATAAGATTCTTATAAACTGAATTCTATGCGCAGGCACTTCAACTACGAGCTGGTTCTTCATCTACAACACCATTCCCACCAAATATGTCAATGGCTTATCCTCCTCTACCTCATGGATTCATGCAACAAACTCTTTCCAGCATTGGAAGGACCATTACCTCTCCATTGTCTCCTATGAATGGTGGATTCAAGCGACAGGTATGTATTAGCGGTGTGGAAATTGAACAATTCCGAGCTCAGAATCTGATTTTGTTGGTGATTATTTGTGTAAAATAGGAAACAAATGGATGGGAGGGTGATTTGCAAAATGTGATCCACATTAACTATGGAGCTGGTGATGTCACACCTGACCCTCAAGCAGCAGCTACAGGTGAAAACTGAAACCTCTTTTACTTTCTTTTTTCACCAAGCAATAAGAATTTTGTTTGGTAAAACTTCTCTGTAATTTTTTTTATAACAGCATCTCTTCCAGCTGCAAATATGAAGGTTGAGCCATGATATTTCGTCCTGTTAGATAGAATATTAAATTATTGTAATCTTTTTTATTTATTTATTTAAAGTTGCTATATGTACTATATTGTAATGATGTTACTATTAACGAATACGATACTTAGACTAAACTACTACTAAGCGTTTGAGATTAGTGGAAGAAGAGTATAAACTGTGAACACCAACAATGCAAAATAGTTTTGTATAAGTCAATAACATTTTAGTTTGGTCTGCTATCTC
5797	25283904	25286135	AT1G68930	2232	ATGGCGTCGAACTACTACTCTGTTCAGATAAAGCAATGCATTGGGTTGGGAGCTAGAAATCAGAGTCGTTATGTGAAGATGATCCACGGGAATATCATCAGAGCTCTTCCATATCCAGAGACGTTTTTGTATAACAACATCGTCCACGCGTATGCGTTAATGAAAAGCTCCACTTATGCACGCCGAGTGTTCGACAGAATTCCCCAACCAAACCTTTTCTCCTGGAACAATCTTCTCTTAGCTTATTCAAAAGCTGGGCTTATCTCAGAGATGGAAAGTACCTTTGAGAAGCTTCCTGATAGAGATGGTGTCACTTGGAACGTGCTTATTGAAGGCTATTCATTGAGTGGATTGGTTGGTGCAGCTGTTAAGGCTTATAATACGATGATGAGAGATTTTTCTGCTAATTTGACTAGGGTTACGTTGATGACAATGTTGAAACTTTCTTCTAGCAATGGCCATGTTAGTTTGGGGAAGCAGATTCATGGGCAGGTTATCAAACTTGGGTTTGAGTCTTATCTTTTAGTTGGGAGTCCATTGTTGTATATGTATGCAAATGTTGGTTGCATCTCTGATGCAAAGAAGGTTTTTTACGGGTTGGACGATAGAAATACGGTTATGTACAATTCGTTGATGGGTGGACTTCTAGCATGTGGAATGATTGAAGATGCACTGCAGTTGTTTCGAGGAATGGAGAAAGATTCAGTTTCTTGGGCAGCGATGATTAAAGGACTTGCTCAAAACGGACTTGCAAAGGAGGCTATTGAATGTTTCAGAGAGATGAAAGTACAAGGCTTGAAGATGGATCAGTATCCTTTTGGAAGTGTACTGCCTGCTTGTGGAGGATTAGGAGCAATAAACGAAGGGAAACAGATTCATGCTTGTATAATCAGGACCAATTTTCAGGATCACATTTATGTAGGTAGTGCTCTCATTGACATGTATTGCAAGTGTAAGTGTTTACATTATGCAAAGACTGTTTTTGATAGAATGAAGCAGAAGAATGTTGTGTCTTGGACAGCAATGGTTGTGGGTTATGGCCAGACCGGGCGTGCTGAAGAGGCTGTTAAGATTTTCCTTGATATGCAAAGAAGTGGAATTGACCCAGATCATTATACTCTGGGACAAGCGATCAGTGCTTGTGCCAACGTAAGTAGCTTAGAAGAGGGCTCCCAGTTTCATGGAAAAGCTATAACTTCTGGCCTAATACATTATGTCACTGTTTCAAATTCATTGGTGACTCTGTATGGAAAATGTGGAGATATTGATGATTCGACTAGGTTGTTCAACGAGATGAATGTCAGGGATGCAGTCTCTTGGACTGCAATGGTTTCTGCGTATGCGCAATTTGGAAGGGCCGTCGAGACTATTCAGTTGTTTGACAAAATGGTACAACATGGTCTAAAACCTGATGGAGTGACTTTGACCGGTGTTATTTCAGCTTGCAGTAGGGCAGGATTAGTGGAGAAAGGACAAAGATATTTTAAGTTAATGACAAGTGAATATGGAATAGTGCCAAGTATTGGTCATTATTCTTGCATGATCGATCTCTTCAGTCGATCTGGAAGGTTAGAGGAAGCCATGCGTTTTATAAATGGGATGCCTTTTCCTCCAGATGCAATTGGTTGGACTACTTTACTCAGCGCATGTAGAAATAAAGGTAACTTGGAAATAGGTAAATGGGCGGCTGAATCACTCATAGAATTAGATCCTCATCATCCCGCTGGTTATACGCTATTATCAAGCATATACGCTTCAAAAGGGAAATGGGATAGTGTGGCCCAGTTAAGACGGGGAATGAGAGAGAAGAACGTGAAGAAAGAACCCGGACAGAGTTGGATCAAATGGAAAGGAAAATTGCACAGTTTCTCAGCTGATGACGAGTCAAGTCCATATTTAGATCAGATATATGCTAAGCTTGAGGAATTGAACAATAAAATCATAGATAATGGTTATAAACCAGATACCAGTTTTGTCCATCATGATGTCGAGGAAGCTGTTAAGGTAAAGATGCTTAACTATCACAGTGAAAGGCTTGCAATAGCTTTTGGATTGATATTTGTACCCTCAGGGCAACCTATTAGAGTAGGAAAAAATCTTAGAGTGTGTGTGGATTGCCACAATGCCACTAAACATATCTCCAGCGTCACTGGTAGAGAGATACTTGTCAGAGATGCTGTTAGGTTTCACCGTTTTAAAGATGGAACTTGCTCATGTGGAGATTTCTGGTAG
5798	25286751	25291143	AT1G68940	4393	TCAGACATGGACAGAAGCAGAATGTAAGACTTTGACGCTAAATGAGTGTGAGAGAGGATCAAGTTTGTAGACAGCACCGGACCACACAATCTTCCCCCAAATCTCGCCTCCATCGCCTCTCTCCACGGAAATCTCAGCACACCAATCATGGGACTTATCTCTCTTTACTTTCAATATTTTCTCACTTTCTAATCCTATCCTTCTAATTTTATTTAGATGTCAATCATTGTGAATAGGATTATGAGCCTGCTTAGTTGCATTGGACTCCAATTGGGTGAATTGGCTAAGAAATTTCGACATGGTGCATTCATATAATTCGACTGCAACCTCTATAAAGCTGGAAAACATGAATGGTAAGACCTATCTGGATTTGTGATATTATATACTGTAAAGTTGAAGATTGGGGGTTTAGTTTCTGTTGTTACAGTACGCTAACTGGAAATCGGTGTACTATACAACGTAAAATCACAATTCAAACCGAAAACTTTATACACAGTGAGCAGAGCAATAGTTCATAACAGTTAAGGTTTTGACATGTTAGTTTTCTTTTATGTGATATAAGTAGAGAAACTTGGCATCTTGTCCAAACGCCTCAGTATATTTTCTGCCATCTGCCTTGTGTTACCATCTCCACGATGGAAGGCACTAACCAACATACCTGACAACATCCTATCTTGTGATATTTCGCTGGCATACTTATCTCCGCCTCTAATAATGAACTTGTCAATCATCCAAAATGCTTTCTGCAATAGAGACTCTTTCTTGTGTTCCTTGACTGCATTTAGAATTAGTTGTACTGCATTCATTTCACTCAGCATGCTTAAACTCTTCTCCACTTCGACCTTGTCATCTAATAGCGTGCATATAGCAGCTAATGCTGACTCCACTACCTCCACTTTATCACTCTGCAAACATGCTAGAAGCTTTGTGATTGCATTTGCTTCAACCAAGCAAAATGTGTTTTTTGCAGAACATACGCCTCTGTGGATTGCACAGATCTCTATCTGCTTCTTTTTGGATGAACGGAGGGAGAAAGACCTAGGCATACTCAGTGATCCCATGAATTTTGTGCTCCTAGGTTGGGGTGGCCTCGATAAAGTCATAGTTGTAGATGATAGATTTTCTAGTCCAGTTGCTGATAACCTTTGAACTTCGTCGCTTGATGTTTTCATCAATAAATCAACAAACACTGATGTCAAATCGTGGTTTCTGGCTAGGTACATCATTTGGGGCTCGTACAGTGTAGTTGTGAATCTCACTAAGATGCCAACGAGACCTTCCAAGAAATCAGTTGCATACCTGCTTGTTCGTGCTCCACTTCTTTGAATCAGATGGATTGCATGCAGAATTTCAGACACTATGCTCTCGTTGACCAGTGCTAAATTAAGAGTCAGATTCTGATGAGGAAGTTTAGCAAGTAACTTGGCTGAAACAGCATGCTTTTCTGTTATTTGATTTGCTTCTACTGGGCACTGGATAAGATTCTCTGGCTGACCTCTAGTTTTACATAGTCTCTCTGATAGCGTGTGACCGATGTAGGGGGTAAGGGCTATTAGAAGTTTTAATGCTCCAACCCCTAATTCGTCATGAGGATTGTTGATGAGTTCTATCATGGCAAAGCTTGCGTCGGTTTCTTTGATCACTGAGACGATTGTTGCCATCGCTCTAGGTGATTTGGACAAGGATAGGAGAATCCTGATCAAATCAATGTTAAGATCATCTGGGCTTGAGTTCTTGAGCATGTGGATGATGTTGTATACAAAGTAATCCGAGCCTAATGTGTGGCCATGAGTATTCACCTCAAAGGTCTCATGTTCCAGCCCAGATTCCAGTATGTTTGCAAGTATTGTAGCAGCTTCGTTCCTGGAGTTCATCAGATCACTAAACACTCGCTTCGTGAACATTTCTTCGACCATGATCTTGATGATGCCGACCTCTACCAGTATCTTGTTGTTGGGGTGATACAATGAAATATGAGCAAGAGCTTTGAAGGCGGCTCTTCTAGCGTCAATATTTTCACTTTGCACCAGCCCAATGAGCGCAGGGCAAGCCTTCTCAGCTACATAAGTTTTTTTCTCATGTCCAATATCAATTTCCACAAGGTACGCAGCCATTGCCACCTGAGTCTCCTCACTCCCTGCCATATATCATTCGGAAGTAAACTGATATTAATCAACATCAATTCATTGTTTATCATTTCGCTCCAGGTAATGCTTGTATAGCAACTATGCTTCATAAACTTTGGAGAGAAAAGCAGTAATGAATTACCTTCTGCTAGATGGCCCAGAAGAGGTTCCAATAGTCCACTCTCTGCCATTTGCTTGATGTTCTCAGGACACTTCTCTAAATTTCTTAAGATTTGGTCTGATGTTTCAGATGCAAAGGAATCCAACTCCCTGTTATACTTTGCGGTAACTAACATTAGTATCGCCCCTCTAGCAGTCCCAATCTTCTCACATGCATGTTGGGATTTTGAAAGCTCAAGCAGTAAGGCTTGTGCTGCATGTCTTACAGGCTGGTGACTGCTTCCCAAAAGTTTGATTACGCATGACATAGTTATTGTCTTCACAATCATTTCCTGTAAGACAACTTTGAAATATAAAAGTCTATTGAAACAAGAAGTAGAACTGCTGTGTCTAGCTAGGACAAATAATCACAGCAGCGCATATCGTCTAAGGTAGTGTGCTATTGCATAATAGGTATGTGAAAGAGATCCAACCTTTCCGTCATCAGTTTCTTCATCTGCCAGTGTCCTTAAGAACTTTAGTAGTTCAAACCTCACATCTTTACTTCTGTACGTCAGGTATCTATCAAGCAGCTGAATGATCCCAGCTTCACGGACTTGTACCTTGTTGTACTCTTTCCCTTCACAGGTCATTTGCAGATCTCTTAACGCGTCGATGACCATACTTTCTGAACCGCCTAAGGATAAAGCTGCATGAGCCACTTTGATTCTTGCTGCCTCGTTACGTACTTTCCATTCCTGAATGATGGTTTTCAAGACAACATTTGCACTTAATTCAGTGGTCAACTTTTGACCCGTAACTGGACAGTTGATCTCATCGGAGTTTCCAAAACTGTCAAACCACTCTATTACTGCTTGTCTTTCGCAGGTTACTCCTGTTTCTGTGGTGACTGGATCTTCCATTATCTCTTTGGTCAACGGGCAGATGAAAGCTTGGTATGGAGGTTCCATGAACTGTGTCACCTGTGGTAACATTGACAATGATTCACTAAGATTTCCATACTTTCTCTGGCTGCTAGCATTCGAGCTCTGGCTTGGGATATCTGGTATTTCGGTACTTTGTGATTGTGATTTACTGAGATTCCCATGCTTTCTCTGGCTGCTAACATTTGTGCTCTGGCTTGGGATATCTGGTATTTCGGTTACTAGTGATTGTGATTCACTATGATTTCCATGCTTTCTCTGGCGGCTAACATCTGTGCTCTTGCTTGGGATATCTGGTATATCAGTCATTTGTGATTGTGATTCACTATACATCATGTAACTTTCATAGGAAAATTCAGGATCAGTGGGATAGAGGTCTTCCTCCATTTGCTCAGACACAATATCCGGTGTATGCTTTGCAGAAATCTTCTGCTGCCCATTGTTTATCATCTCACTTTTACTACCATCTCCAATGGTAGCATTTTGCATCTCATTTGAAAGAGACTGAATAACAACTCCTATATATTCTTCCTCGTCGAATGTTGATTCAGGTATGGACTGCAAAGTTTCACCCATCTGCTTTACAACGCCTTCAAAACCTGCCTCAATGCTTCTCAGATCAGTAGTTGATTCGGCTTCGTTGCTTTCTTGAGATTTCTCAACCAGTTTCTTGGCAACATCTACACTATCGGATAGTGATTCAAAAATATCAATTGAACATATGACGTTGCTCTCTGCTGTCTGTATCTCCATTAACACAACTGAAACTCGATAAAAGTAGCAAGCGCATTCGAGGAACCTCTCTGTTTCTGCTTGTAAGGACTCCAAGGATGTGATTACCTCAGAAATGGACCTCAACAACGATCCAATTAGTGTATCACTTGTGCCTATATCTTCTTCTTGACTCTGAGATCACATAAATAGGGAGAAAGGTGAGATTTCGTTGGTTTGAGAATTTGATGATTCGAAAGATACGATCAAGAATTTTTTTGAAGGTGCAAAAGGAAAAAAACAAGAGAAGATTGAAGAAAGTCTTACCGACATCCCATTTGTTCAAAGCTGGTCTTGTCTTACTCTGCTTACCAAGTCTCCAACTGTAACTTCATCAAGCAGAAGACTTGAAGGACACACTTGGTCCTCTGTTTCAGAGAAGTTGGAACCCACTAAAGGTAAATTTGTTGCTCTGACGATGATTGATGAGACGACTTTTTAGGAGGAAGTGGG
5799	25294085	25294453	AT1G68945	369	AGAGGACTCAGATTCGCCTTTTCTCAGACAAATTAGAGGAAACAGTACTCATCCGCCATGGCTGCTAACTAAGTTTTATCCTTATATAGCCCTGCCATGAAAGAGAGTGTTACCACAATGTCTGGTCTATTGACTTCTTAAGAATCATCATTGTTTCCCAATAAGAAGAAGAAGAAGAAGAAACAGAAAACAAGGAAGATCAGAAATGGTGGCGGTGATGGCGATGGTGATGGTGGAGATGATTCATCACCACTTTTTAAAGTGGTTCATCAAGAATGATTTTGAATCATCGGCGCCGCTTCCACCGGAAGCCAAAATAACCTCCGGGAGCAGAGCCTCATACTTAAACTAATGACAGCGAAACCCTAA
5800	25296940	25297012	AT1G68950	73	GCGGGGATAGCTCAGTTGGGAGAGCGTGACACTGAAGATCTGAAGGTCGCGTGTTCGATCCACGCTCACCGCA
5801	25302002	25303363	AT1G68960	1362	GTCTTTGTTCTCTTCTGTCTTGAAAAGAAAATTAGGGTTTTAAAACAATGTCTCAGCTCTTGTGCCGAATCTCGAAGCTTTCAACATCCCGGAACAGGATCCTCTGTTTCCGACGGTCCGAATTCTCTACGGTCACGGCGGAGGCAACGACACCTTATCTTCTCCTCGGCAGCGATCTTGTCGGAAAATCTCCTTGCGATGGGAAAGTCGTCAACTTTAACCTCTACGACCCAAGGAAGCAAGAGCAAGTGAAGATCGAAAACAAGATTCTATCAAAGGAAGTCTACGAATCCCACAAGTTAGGATCCTCACGAGGATGGTTAGCTTTGTTGAACAAGAAAGATTCAACAGTGCGTCTCACTAACATCTTAAACCCTTCTAAGAAAATCATATCTTTACCTTCACTAACCAGAGACAAATATGAATCCCATGTTAATGTCTCTGTCTCATCTTCAAATGAAGAAGACTGTGTGGTCGCCGTCAAGTTTTACGGGTCACGAGTTAGTCTTTGTCGACCTGGTGACTCCGAGTGGACTCGCATTGACGTGCCTTGTCCATCTTTCCATTCTTCTACCGTCATTTACTCGGAGAGAGACCGGAGATTTTACTTGAACAATTGTAACCCTGACTATACCGGTCCGACCGATTTCACACCGAAATCCGGTTTACACACTCCGGTTAGTGGCTACAAGAGATTCCTCTTCTCTAACTTTCTTGAAGAAATGCCAGAGTTGGAGAACGAAAGGCGTCTCTCTCGTTTCAGGATCCAACAACAACTAGTCGAGTCAGCTTCGGGCCAATCCTTCATCGTTGCATGGTAATAAGAACCCGTGAGTTTGTGTTGTTTATAAGGGATTGAAGATGATATAATCTGTGTTGTTGTCTAGGTTTGTTGAGAGTCTTACGGACAAAGGAGAAGTTGCGACATGGGGAGACACACGTTACAATAACAACAAAGACCTTTGCAAGAAGACCCACAAGATCATGGTGATTAGGCAAGACGAAGAGCAAGGGATTGGTCCTTACACCGATGACATTGGCGATCTCTGCATTTTCTTGGGCGAGAATGAATCTTTCTGTCTCTCTGCTAAGGACTTCCCTGGTCTTAACCCTAACTCAGTCTACTTTGCCGGCCATGGTTCCGGTTATGGCATATGGGATCTCGCCTCTTGCACCATTCGTTATCTCTCTGACTCTACTCCACCACCCGGTCGCATGTTTTGGCTTCCTCCCACAATATCCCAATAGGAGAGAAGATATCTTGTCTTCCAATTCTTGCATTAATTAATATACGCTGTGTTTTGTATTCATCGCTATCTCTATCTTTTATTATCTTGTTGATTTGGTGTTTTGAACATCTTT
5802	25303732	25303804	AT1G68970	73	TGCGGTGAGCGTGGATCGAACACGCGACCTTCAGATCTTCAGTCTGACGCTCTCCCAACTGAGCTATCCCCGC
5803	25307094	25309126	AT1G68980	2033	ACGGAGACGATCCCTTGTTTCTCGAATGTTGAGAAAGACTCTAACTTTAATCTCACTAAGAAGACCCTTCTCTTCAATTCCCTCTAAAACCCTAACCCCACACCAAAAGTCTTCCTTTGAATCAACTCTCCACCATTCCCTAATCACCCACGACACTGATCAAGCATGGAAGGTCTTCCGATCCTTCGCTGCCGCTTCTTCTCTCCCGGACAAGCGTCTCCTCAATTCTCTCATCACCCACTTGTCCTCCTTCCACAACACAGATCAAAACACCTCCCTCAGGCACAGACTCAAGCGTGCCTTTGTTTCCACGACTTATGTAATCGAGAAAGATCCGATTTTGCTTGAGTTTGAGACCGTCCGTACGGTTCTCGAGTCGATGAAACTAGCGAAAGCTTCCGGGCCAGCATTGGCTTTGGTGGAGTGTATGTTTAAAAACAGGTACTTTGTTCCTTTTGATCTCTGGGGGGATTTACTTATCGATGTCTGTCGTGAAAATGGAAGCTTGGCTGCGTTTCTTAAGGTGTTTAGGGAAAGTTGTAGAATTGCAGTAGATGAGAAGCTTGATTTTATGAAACCGGATTTGGTAGCGAGTAATGCAGCTCTTGAAGCGTGTTGTAGGCAGATGGAATCTTTGGCTGATGCTGAGAATCTGATTGAATCTATGGATGTTTTAGGTGTGAAGCCTGATGAATTGAGCTTTGGGTTTCTTGCTTATTTGTATGCGAGGAAGGGGCTTCGAGAGAAGATTAGTGAGCTTGAGGATTTGATGGATGGTTTAGGGTTTGCAAGTAGAAGAATTCTTTATTCCAGTATGATCAGTGGATATGTTAAGAGTGGTGATTTAGATAGTGCTTCTGATGTTATACTGTGTAGTCTTAAAGGAGTTGGAGAAGCCTCGAGTTTCAGTGAGGAAACGTACTGTGAATTGGTTAGAGGGTTCATAGAGAGTAAAAGCGTTGAGAGTTTAGCGAAACTGATCATCGAAGCTCAGAAGTTGGAATCTATGTCCACTGATGTTGGCGGATCAGTGGGGTTTGGAATCGTAAATGCTTGTGTCAAGCTCGGATTTTCGGGTAAAAGTATTCTCGATGAATTGAATGCTCAGGGAGGATCTGGAGGGATTGGTGTGTATGTGCCGATCTTGAAGGCTTATTGCAAAGAAGGCAGAACATCTGAAGCTACTCAGCTTGTTACAGAGATCAGCAGCTCTGGGCTTCAATTAGACGTTGAGACCTATAACACTATGATCGAAGCTTCCATGACGAAACATGATTTCCTATCTGCTCTTACATTGTTTAGGGATATGAGAGAAACAAGAGTGGCGGATCTGAAAAGATGCTACTTAACAATAATGACTGGTCTCCTTGAGAATCAGAGACCTGAGTTAATGGCAGAGTTTGTGGAGGAAGTTATGGAAGATCCACGCGTAGAAGTGAAGTCCCATGATTGGAATTCGATTATCCATGCCTTTTGTAAATCTGGTCGCCTAGGAGATGCAAAGAGTACATTCAGAAGGATGACTTTCCTTCAGTATGAGCCGAATAACCAGACATACTTGTCGTTGATCAATGGATACGTGAGCTGCGAGAAGTACTTCGAGGTGGTGGTTATATGGAAAGAGTTCAAAGACAAGAAAGCAAAACTGGAGCATGCTCTTGCGGATGCGTTCTTGAATGCATTGGTCAAAGGAGGCTTCTTTGGCACGGCGTTGCAAGTGATAGAGAAATGTCAGGAGATGAAGATATTCGTGGATAAGTGGAGGTATAAAGCAACGTTCATGGAGACTCAAAAGAATCTCAGATTGCCAAAGTTGAGGAAGAGGAAGATGAAGAAAATTGAGTTTCTTGATGCCTTTAAGAATTGGGCTCGTATTACCACATGAAAGCCCTCTCAATAGGCCAATATTCATTAACAGATAAGAGTTTATAATCATTTGTTTTTTCTTTTAATGTTTTCCCTATAAAAGATTGTTTCTGTATGCTTAGTTCAATTCTTTGAATGTTCAAAAATTCTTTCTTGGATAATGAACA
5804	25311363	25311434	AT1G69000	72	ATCAGAGTGGCGCAGCGGAAGCGTGGTGGGCCCATAACCCACAGGTCCCAGGATCGAAACCTGGCTCTGATA
5805	25311777	25313938	AT1G69010	2162	ACAGCTAACTAGAACTCAGCCGAGTCACGAGGCACCCAAAAAACAAAAAACAAATAAGCAACAAAAAAGAGCTCGTCGACGGCAAAAGTTGAAAATAAAACAATAAACAGTCGAAATTCTCCGGCGAAGATGAGAACCGGAAAAGGAAATCAAGAGGAAGAAGATTACGGAGAAGAAGACTTTAACTCTAAACGTGAAGGTCCTTCTTCCAACACTACTGTTCATAGCAACAGAGGTAAATTGTTCGATTTGGGAGACTTTTGAATTTTTCTTAGTTGTTGTTTCGTCAATTTGTGTTTTGGTTGGAGCTATTGTTGATATGTATCGAGATGGATTTGAATAGTTTGGGATTAGATTTTTCTAAGTTTTGTCTCTGTGTGATTCGGTGTTTGATTTTGAAAGCAGATTCAAAGGAAAATGATAAAGCTAGTGCGATACGTTCTAAACATTCGGTCACTGAGCAACGTAGAAGAAGCAAAATCAATGAAAGGTATGTTGATATAAAGTGAGGATTTCAAACTTTTTGGATTGTTGTTTTTGTGAGAACTTGAGATTAGGAGTAAACGCGACATTCTTTGTTTTGATATCTGAATCAAAATTCAATTACTTTGCTAACAAAATCATAAGAATACTTAGGACTTGTGTTTGGGAATTTTGCTCTGCTTCAGTTTTGTGGTGTTTGATATAGGACTTAGTTACATTATAATTATTGTTCTTGTTCTGAGTGCTGAATTCATAAATCTCTTCTCAGATTTCAGATATTGAGAGAACTAATTCCCAACAGTGAACAAAAACGTGACACTGCTTCATTCCTTTTAGAGGTATGTCATGGTATTTGATGATGCTTTGTGCGAATATCCTGTCTTTTAGATGTTGTTAGCTTAATACCGCTATTCCATTCTAGGTGATAGATTATGTTCAGTATTTACAAGAGAAGGTGCAAAAGTATGAAGGATCGTATCCAGGTTGGAGTCAGGAACCAACAAAGTTGACGCCATGGGTAAAGTTTTGAGCTTCTTCTTATGTCGGTTTCTCAATGAGTTTCTGTGATTGTAGATTCTGAGTATGTTTTTGCACCCGCAAGGCTTTCTTTGTGTGACTTTTAGCTGAAGGTTATGTTTTCTTGATTGGAACAGAGGAATAATCATTGGCGAGTTCAAAGTTTGGGGAACCACCCAGTAGCTATAAATAATGGATCTGGTCCAGGGATACCTTTTCCTGGAAAGTTTGAAGACAACACTGTGACTTCGACACCTGCAATTATTGCAGAACCGCAAATCCCGATTGAATCTGACAAAGCAAGAGCTATAACCGGCATATCGATTGAAAGTCAACCTGAGTTAGACGACAAAGGATTACCACCACTACAACCAATTCTTCCAATGGTACAAGGCGAACAAGCTAATGAATGTCCTGCAACTAGTGATGGGCTAGGCCAAAGTAATGACCTGGTTATTGAAGGTGGAACCATTAGCATCTCTAGTGCCTACTCGCATGAGTGAGTCTGATCTTCTAAGTCTTCCTCGTTTCTGTTACTGTGCTGCCATTGATGTGTTCGCTTCTACCCTTTTTTTTTAACTGCATTGTGTACTAATCTTGTGAGACATTAATTCTGAAATGGCCAGGTTATTGAGCTCATTAACACAAGCACTCCAGAATGCAGGCATTGATCTGTCGCAAGCAAAGCTTTCTGTGCAGATCGATCTTGGGAAGCGAGCCAATCAAGGTCTAACTCATGAAGAGCCATCAAGTAAGGTAAATAGTTGGTTCGAAATGCTTCATACTTAGTTTTGTAACAATAGCCATATATCATGATGTTGATACATTTTTCTATACAGAATCCATTATCATATGATACGCAAGGAAGGGATTCAAGCGTTGAGGAAGAATCTGAACATTCTCACAAGCGGATGAAAACACTGTGACATTTCTCTCTCAGGCTCCACGGCGCTGGAATATATAAATGTATTGACAGATTCCTTGTATCGTGTACATTGTTCGGCTTCTAGGGGTTCCTATAGTACTCGTTAAGATAAACTTTGGTTAGTAGATTCTGCGTTTTTTTGTGGTTCTGAGTTTGTATCATCTTCTGCATCATTCATGTAACCTATCAAATATGATCTCTTGTGGTTTCAAGTTATTGCATCATTTTTTTCCGATTT
5806	25314976	25318287	AT1G69020	3312	AACCTTAAAGTGAAAGACTATTATAAAATCATTTGATGCTAAACCAAAGATGATGTGATGCTTTTATCTATTGTTGTGATGACCCATAACTTTGAGAAGAAAAGCATAATCAAAGGCAGTCTCTTCGCATTGAGCATAGCGACCACCTTCACCAAAATGCCCTCCGTTCATATTTGTTTTCAGAATCACAGCTCGGGAGCAGTCGTGGCACGTACTATCCCTTATCTTAGCCACCCATTTTGCACCTTCCCATACTCCAACCCTGACCCAATAACACACGCAAACTATGATCCAAAGATTCTTACTTAAAACAAAAAAGAGATATGGGTTTAAGGGTTCTTTTGTGAAGCTAGCTTGCCTTGAGTCATGAAACGAAGTAGTGACAAGCATGGACGGATAGCAAACATCTTTTCGTATCTTATCATATGGAGAATAGCTAAGGATCGATCCGAAGTCAGTTTGGTTGTCTGGGTTCCCGAATTCTTCATGGTCCAGGAGTGTGAGAGGTAAATTTGGATCCGATAATGTGTTTAATACATCTACAAAAGGAACCTGCCCAAATGGTACACACCTTAATGATTTGAGCTTTTGATTATTCTGGACACAACTTAATGCATTTGCTATGCCATAATATTCTTACCTTCAAAATCACAGCTTGAAATAGACTCGGGTGCATATTCATAGCTGCAGCTGGAAGAATAGCTCCTGCACTGTACCCAACAGCAGCAAGATGATGTCTATGCACATAGCCTTTTTCGACTAGATATTTAGCACTGTATATGAAATCTTGGATTGAATTTTGTTTCAACGATCTAGTTCCGGATTTGTGCCATGAAAACTCCCCACTGCCTCCTCCCCTGAGGCCAAAATAAAACTCTTATAGAAGCACATTCAAATCAACCACTATTATACCAAGTGATGTCAACTTGAAGCAAATGATAATTGAATGCTTTGGTTATGTTTAGTGACTGACCTCACATCAGCAAAAGCAATCACCCAACCACGATCAAGCATACTCAATCGATTTGTGCACCAGCTTTTGTCCAAAACTTCTCCATAAGCGCCATAACCTATCAACATTCCCGGTGACTCACTCTTCTTCCATGCTTCTCGTGAATACAGAATTGTAAGAGGGACTTCAACTCCGTCATGTGAAGAAACTTCTTGTCTTTCACAAACATATGTATCAGATAAGTCCTCCCATTTAGGCATTCGAGAATCTAACTGACCATCTTCTCCCTCGCTGGTTCTATCATTAAGTTGACCGTTATTCTCTGTAGAGCGATCTGCTGTGTACCATGGCTTACTACTATCAGAATTATCTACAACCCCTCCCTCCTGCTGCACAATTGAGAACAATCTTCTTGACACGTCATAGTCAACGATAGTGTCAGGAATCTGCAATTCCAACAATAACAGTAAGATATTCAGAGAAAGTATCAGAGTAGAAAGAAAAATTCAAATGCAAATAAACTATGTTATGGTTCAAAGCTAAAACAAATAGAGAAACCCGTTTCTTTATTTACCACAGGAGACGAAAGCACCACTCGGTATATAGAGCTCTGGAAGTCGTGGTTTGAACCAGGGGCAACACTGCATGAATCAACTGGAAGTGGAAAATACCAGGGAACAAGATCATCCATATGCTGCACAAATGAAACATACTTTAGTGAAAATGTATGAACGCAAAGCGACAGAGAAAAAACATACAACTGCAATACTAATCAGAAATACCTTCGTATTTGCTTTTATGGGCATATCAATGGAACAGAGCATAGGTAAGCCTTTCTTATTAAGATAAAGCACTAAGTAGTCATTGAACATGTCCATATCTTGTATAACCACATCATCATCTGGACGGAAAACAGTCTGCCAGTCAGATGCTTCAATTTCCTCTACTAAGCATCTAGTCAAATAGTAGCCTTCACCAGACCACTCACTAATTGCATTTGAGGGAGAATTTGTAAGAATGTAAAAGAACCCATTGTGATGTTCAAGAAAACACTGCACGCCAGGAACTCGTTCGCGAGTTCTTTGCAAACCAGCCATTGGCTTATCAGCATTTACAATATAAACCTGAAAACAAGATAACTCAGCTTGAGCCTAAAGTATATCGATGATAGACACTAAGAAAACAAAAACAAAAATGCAGTTGAAAGAGGTAAATTCCTCGGATGAAGTCCTTGAGTTTGAATTGATAGTAACAAACTTGCCATCTTTTGTGGTCGTTATGTCTACACAGAAACTGGAATCTCTTTCGGTAAACACTACGGCATCATCTCTCCCATCTGATTCAACATTTGTGACAACAACCCTGCAAAAACTAGTCGCAGTTGAACAAACACTCTCCAAGTTTAATAAAATTAAAAAGCTATCTATCTACTAGTATGAGTCACTGTATTTGCCTGTGAGGTCTTTGGTTTTCATCTGTAACAGTGTAAAACAAGGTGATTCCATCTAAAGCCCATGCCAAGCTAACAACTCCATCAACTTCCAACCTCGGAACTAACCGATCAGTTCTTAAATCCTTAATCTGGAGAATGAAACGCTCACCTCCTTCGGGATCAACCGTGTACGCCAGATAGTTATGATCAGGTGAAACCCGACAAACTCCAACATGAACATAACCTGAAGTAGTACACATAACACTTGCTTAGAGACTGACGATGACTCTAAAACTAACAATGAAACATTATACTAAAGGAATGAACTTTTACCAAACTGCTCTGCAATTTGATTCCAGTCAAGCACAACTTCTTCTTCTTCTCCACGAAAAAGACCAGAGAGCCAATTTGTTTTACCCTTCTCCAATCTCCTACATAGAAGAGGATACTCTTTTCCTTTGGGTATGTATTGTCTATATAACCTGCTCAATAGACAACTTAAACCAAATCAATCAAAAAGCTCACTCCTTTATACTCGTATCAGAGAAAGTTACAAGATTAGAGAGATGAACCATTGTCCCCAACGCTCAGGAGGAGTGAAAATCTCTTCTGGAATACGAGTTTTCATCTCGGAGAATAAATCACGCCTCAGGGTTTCTGTGTCAGCCATGAAAGCTTGAGAGTATGAGTTCTCACGCTTGAGGAAGTCGACGAAATCGGTGTCGTCCGTATTCTTCATCCAATGGAAAGGATCTTGTCTTGTGATCCCATGAGATGAGATTGCGAATGGGATCTTCTTTGGAACCGGAGGAGCTTCCGTTGGAACAGAGAGTGATGATGTTCGTCCAACAAAACATTTCGTCGAGAAAGACAAAACTGATGATATTGTCGCCGGCTTGTAACGCCGGAGAAGATATGTTACTGCCAT
5807	25318474	25320471	AT1G69030	1998	AATCAAAGTCTGTTTTTTTATAATTTGCGAATTCGAATGAATAAAATGTGTCTTCATCTTTTGCATCAAAAGCTATACACTGAATCACTGATGATGAAACAGATCATATACCATCCTCATTTACTTCCCAACAATTGGGTATGTAACAAAACTTAATAATATTTCTAATTTTTTGCTGCATTTGATTCTTTCTCTTCCTCAACATCCTGCAAACACGTGAAGGCAGATTTGGATTAAACCAAGATGTTCTGTTGTTGTATGTTTTAAAGAACTGAGAGAATAATCAAACGTTTTCACTTACAGAGTTGCCAATCTTGTCAAAGTCATCATCACCCAGGCTTCCTCCATCATCACCATCACCATCATCTGCAAGTTTTACGATTATACAGACAAAATCAGGATTTAAGTCATAGCTAAAACTTGGGAAGCTACATCAAGTCAAGGTGTCTCACCAGGAGCTTCGTCACTGTCTTCTAGATCTCCCAGCAGGAATGTATCGAGATCTTGCTCAGACGATGCAGTAGATATTCTGTTCTTTTCAGCTGATTCTGTCCTTCCAAGCCCTGGACTCTTCTTAGCTTCTTCATCTTTACTCTCTGCTTTGTTCCTAAGTTCCTCCATGTACTTCCTTTCATATCTGATTCAAAACAAATCCTTTCCGCTTAATTCATGCAGCTATCAAGTCTCATAAGAATGAAAGACAAGGGTGCTCAATTCACTAATCACTTCTCAGAAATACACAAACAACTAAGGTGTCAAGATCTTCTATATGTTTTCAGTCATGTTCCTTTGTTTTTTATATTCTCATTTGTGAGTTACATGGTTTTCCGAGATATACTGGACCAAGCTAGAGGCAGAATAGATGATTTGCAGCCACAAGAGAATTCACTAAGACTGTCTCTGGATCAAATCCGTGCTGATAAGGTATAATCCATTTCCCATATAATTACGTATGGTTTCATTTTACCAAACTTAAGCTGCAGTGATTAAGCTATGAGACTACCTAGTCATACAAATATAGAGATCTTAAGCTATCTTTACCACCTCCTATGCGCTTAATGCAATTCTCAGTCTAGTGTCGATAACATTTTCAGACTTTGAGAAGAGATGGTAGATCCTTACGGTGCAACATGAGTGCTCACTAAGGTAAAGTATATCCTCCAGAACCTCCTTTCTTTCATAACTCGTGGGCATAGTTCATATCTCAACTTCGAAATTTGCTGCAACATACACAAAATGCAAAATCAAACAATGTAGCACAGAAGAGATGAATCTATAACTAAACCAATTATGCAAGATCAGCTTCTCCAACTAATCAAACTAATTCCAATCTCAAATTCGAAAAATCTACCTTGACAGAACCAAGAACAAGAGTGGCATGTCTCTCCTGCCACTCAGAAAGATCCTTCCGAACATTCGACGCACTTGTTTCCAAATCAGAAACTTCCGACGATTCATCTAATCCACATTTACCATAACACATTTCAAATCCTCAATTCCAAAACAAAGATAAAGCAACAACAACAACAAAACAACAATACCTTGTTCAGGAAAAGCCTGGAACGTAGCAGATGTCAAACCTTTAACAAACTCTCTCAAATCATCAGTAATACCAAAACTAACAAGCTCAGATTCAGAAATCTCAGAACCACCACCACCAGATCCTGATCCTCCTAATCCTCCAGGTATAATGTCGGCAATCGATTTTATATTCTGGATCTGATCAGCTTGTTTCAATGCTACGACTTTGAGCTGATCCGCTTTCGTTGAAACCTCAGCAGCGAATTCCTTTGACTTCTTCGCCGTCTCGGCGACGAACTCGGAGACATTGATCGAATCAGCTTTCTTAGAAGCTTCGAGAGCGAACTCTTTGGATTTTTTAGCGGTTTCGGTGACGAGATTGACGAATGTTGTTGAAGATGATTGTAGTGTTATGGTTTGTGATTTCTTCGCTGCTTCTTCTGCAAACGATTTCGCTCTCTTCCATAGATCTTCCAT
5808	25320720	25323208	AT1G69040	2489	GTGGCTTAAACCCAAAAAAGGAACATGGGTATGTCTCTTTTTTCTTTCTTTCTTTTTTCTCATTGTTGATTCTTCTTCATACGATTTTTGGGTAAGATATTTCATTATTGGTTATGGGGTTTTCAGTATTTGGTAGTTGCAGGTTAAAGTTTTTGTTTTTCTTCTTCTTCTTGTGGTTTTTTTCTCTGTTAAGCTCTTTTAGAAATTTACCTAGGATTTGATGTCAGTGGTATCTCTCTGTTTATTGGTATTTACAAGAATACAGAGAGAAAGAAGAGATTATTATTCATGGGTTTTGTTCTGATTTTTGAAAGTTTCTGTCTTTGAAACTCACTGATTTTTTTATATTTGGGAATTTTTTGATTGCAGATGTTAGTATGAGTTTTTCACAAGATATGGATAATGAGTATGAGAAGCTGATAAGAAGAATGAATCCACCAAGGTATTAACTTTTTTCTTTCTCCTTCCTTTTTGTTATTATAACTACTTTTAATAGTGTGATATGATTTTGGATAAAAACCTCTGTTTTATTTTCCAGGGTTGTGATTGATAATGACTCTTGCAAGAAGGCAACTGTGATAAGGGTACACTTATAATTTTGGTTTATGTCTATATATCTTGTTTATTCATTTATGTAGACTTGTCCTGAATTTTTTGTTTTGTCTTCTTGATGTTGTTTAGGTGGATAGTGCAAATGAATATGGGATTCTTCTTGAAGTTGTACAAATCCTTACTGATCTTAACCTTACTATCACTAAGGCGTACATATCTTCTGATGGTGGTTGGTTTATGGATGGTATGTTCCGATTGTTAAATTTTCTTTTTTTTTGGATTCTCTTTACTTTAGAACAAGGGATTGATTCTCTTATTCTCTCTGCTACTTGGCAGTATTTAATGTCACTGATCAAGATGGTAACAAAGTCACTGATGAAGTTGTTCTAGACTATATCCAAAAGGTGAGTGTTTTTTTGTTAAACTTGTTATCTTCTTCTTATGTGTGAGTGAGAGTTTAATGAGTGTGTTGTGTTTAATTCTCAGTCTCTTGGGCCTGAAGCTTGTTTCTCCACTTCCATGAGATCAGTTGGTGTCATACCATCAACAGACAGCACGGTTATTGAGTTAACTGGATGTGACAGACCAGGTCTGCTGTCTGAACTGTCAGCTGTTTTGACCCATCTCAAATGCAGTGTCCTCAACGCTGAGATTTGGACACACAACACCAGAGCAGCTGCTGTGATGCAGGTCACAGATGACTTAACCGGGTGTGGCATTTCTGATCCAGAGAGGTTGTCTCGGATCAAGAACCTTCTCAGAAATGTGCTTAAGGGAAGCAACACACCAAGGGAAGCTAAAACCGTAGTGTCTCATGGGGAGGTCCACACGGATAGGAGGCTTCATCAGATGATGTTTGAGGATAGAGACTATGAACACCGTTTGGTGGATGATGATTCCTCTATCCAAGATGAAAGGCAAAGACCAGATGTTTGTGTTGATAATTGGCTCGATAAGGATTACTCTGTGGTCACAGTTAGATGTAAAGACAGACCAAAGCTTCTGTTCGACACAGTCTGCACTTTGACTGATATGCAGTATGTGGTTTTCCATGGAAGTGTTGATACTGAGGGCACCGAGGCGTTTCAGGTAAAGAAATATCCCATTACCATAGAGCAGAGAGTTTCCTTGAATCCATTTACTTATCGGTCTTTGTCTTTGCTTTGCAGGAGTATTATGTGAGACATATAGATGGATCCCCTGTGAAATCAGAGGCAGAGAAGCAAAGAGTCATACAATGTCTTGAAGCAGCTATCAAAAGAAGAGTATCTGAGGTAAATGATCCAGTAATATATAGTGTCTGGTATATACTCTTTCTGTAACTGTCACTGAGAGATCATTGTTTGATGTTTTAGGGATTGAAGTTGGAACTGTGCACGACGGATAGAGTAGGCTTATTGTCAAACGTGACTCGCATATTCCGTGAAAACAGCCTAACGGTCACAAGAGCTGAAGTGAAAACCAAAGGAGGCAAAGCTCTAAACACATTCTATGTCAGTGATGCATCTGGTTACTCAATCGATGCTAAGACCATAGATTCCATAAGACAAACCATAGGCCAAACTATTCTCAAAGTCAAGAACAACCCTCAAGAACAACAACAAAGACAGAAATCGCCTTCTCACGAATCACCGACAAGATTTCTCTTTGGGGGTCTCTTCAAGTCGAAATCTTTTGTCAACTTTGGCTTGGTCCGTTCCTACTCTTGAAGAACAACTTCACTTAGCTGTGAGGTTTCAATCTCATCTAGGTTTTAACTGCTTTAAACTTGAGAAGAATCTGTAAATCTATCGCCAGATATAATCTTAAATTCTTGGTCTAGGATCCAACTTTGGGTAGGGAAAAAAAGACAAAAGAGTTTTAGTTGATGTCATGACTAAGTGTTAAGTGTTAACCTACTCTTCTTGTATATATATCAAATCCTCATTATCTTCTTC
5809	25324780	25325075	AT1G69050	296	CACACACAAAACAAGACTTGATACATTATTATCAAGAAGCAAGAAGCAAGAATGGAGGATTCAGGACGTAAAGGAGATCCATTTCCAGGTTTTGAGATGAGAGTTCACAACGACGATTGCGTTTTCCGACGATCTCTTAGCTGCCGGCTTCAGAGAAGAGCTCCTTGTCCTCTTCTCTTACCACCAAGACCTCCTCCTTCAGCGGAGGCTCCTTCTACTACGACAGGTGTTTCTACGTCTACGTTTTGTCAAAACGGCACAGATCCGATCCCTCTCTTGTCTCCTCTCGTCCTTCC
5810	25330759	25333741	AT1G69060	2983	GACGTTTCCTGAGGTGCAGGGCACGAGTCGCTCAATCTCTCTCTTCTTCTTCTTCTTTTCACGAATTTTCTCCGAAACTTGGTTTTTATTCCTCAAACCCATAAATTAGGGTTCAGTTTTTAAGCCTCCGTCTTCTTCTTCTTCCGTCGTCGTAGTCGAAAGGTTAGTTCGATTATATTCAAATCTTTACTCACTACGATCCTTAAATTAGTGGGTCGTTTTCAAAATTTTGATTTGATTCGATTTTCCTTGGTAGACCATAAAACCTAGAAATATACGATTAGGTTATTCAATTGCTGTCGATTTCTCGATGTAAATAGGTTTCGTTTGGTAGATTCTAGAAACTTATTTAATGTCTATGATCGTTGCTAGGTTTTGTATCGTGTAGTGATTAGTTTATCAAATTCACTTTTGTTTTGAGTTGTTACCTAATTTAGTTTTAGCTGATTTTGATGAAGTGGGAATAAGAATCTGGTTATAGTGGTAATGATGTGTTTCCTCTGCTTATAGGTGGTTTTAGCTATATGGATATCTTCTACTGCAAATACTCTTCAAAACGGATGCTTTGAAGCCTTGATACTAATTTCATGCGTTCTATATATGTGCATCGTAAGGAAGTAATGGGAGAGAATCGTCAGATTAGATCACGTTCTTGGAATAGAATGCCAACTAAAAGATGCAGTGCAAATGGCATAATGGAAGAGTTTATTCTGGTAGATGATGATGATGTTATCATTCTTGATTTTCCTGAGTCATCTAAACGGAAAGCTCCGGGTACATCCAGAACCAGGAAGGAGTCCATTATGCCGAGAGTGATTAGCATTGACGATGATGATGATGAGACAGAAAATGTTCAGAAAGCTGGGAGTAGTTCAAGCGGTAACTTGCAAACATCTGCAGAAGTGGATAATGACGATTGCCAATTCATTCAGGAGAAGTGTGCTACTTTTAGATTTTCAAAATGCAAACAGACTTTCTCTACAATGCCCTCTCATGGTATTCGATTTGGTTTAGGCTCTGATACTTATAGTGACTTTTCCGAGAGTGACTGTTCTGATTGTGAGATTTTAGAAGGGTCTCATAGAGATGTCCGCGAGCAGTGGGAACAAGCAGCTCTCTTGAGAAAAATGAAGAAAGCAGGTAAAGCTGGTTTGAGTGAGGAGGCTGGTCCTTCGAATCTCCACTGTGACACTAATTTCGAGCCTGGTTTTGAAAGGAGAACTGAACAACATGATCAAACGTCTTTCTTCTTTGCTGCAAGAAATCCAGATGGTGGAAAAGCTGGTCTGACTGAGGAAGCTGGTCCTTCAAATCTCCACTGTGACAATAATTTCAGACCTGGTTTTGAAAGTAGAACTGAACAACATGATCAAACATCTTTCTTCTTTACTGCAAGTAATCCAGATGGTGAAAAAGAAACCTCTTCTACTTTCTTTGGAGCCGATGGTAGAATCCCTGATATGACGACTTATTTTGGCTCGGTAATGGAGGAAGACAACCAAGCTAAACACACTGCTAATTCTACTTTTTCCAGTAAAGAGGATTTTCGGGGGCCTTCCCCACTGTCACCCGGAATACGAGTTGAACATGAAAGGTTTGATACACCACCAACTCATTTTACTTCGCCAAAAGAACCGATACATCAAACTAGTTTTAAGAAAGTTGTAGAACAGCCAAACAAAGTGCAAGTTCAATGTGAAACTTCACTGTCACCCGAAGAGAATCAAAATAAAAACGTCGCGTATCAGTCTTATACCAAGGAAGTTGAAGAAGAAGAAGACGCATCAAAATTGTCTCCGCCACAGACTTCTAATGGATATGGAGATACAACGCATGTGTTTGGCACCCAAAGTAATGGAGCCAGGTGTGAGCACGGCATAAGTTTAGATGAATCAAGAGAACCGATCATTGATCCTATTCCATCTACCAGTGGACAAGTGCAAGGTACTAATGGTACAGCTCCTGCAATTGATGTCATGCTTAACAGAGAGATATTGAAGGAGACTGATGAATACAAGAGAGCACAAGAAGAAGAATGGGAGTCCAGGCAACGACAGTTACAGATCCAGGTTTGACCACTCTCTATACAAATTTTTGAAAGCTTCCTTTAAATATTGAAAACTTTGCCACCTGTGAATATATCGACTTTAATTGTTTCTTGCACCTTCTTCAAAGAACCTATTCAACCTAGTTTCTGTCTGCTGAAATATATTGTGCCTATTACAGGCAGACGAAGCTCAGAAGCAACGTAAGAGAAGAAAGTTAGAGAACATGCGAAAGTTGGAGATGGAAAGAAGGCAAAAAGAGAGGGTAGAGGAAGTGAGAGAGACACAGAAGAAGGTTTCTACTTTTCCTCAGTGGTTGCTCTGAATATCGTGTTGATTCACTGCTAACACAAATTTTGCTTTTCCATCTCTATATCACAGGATGAAGAAAACATGAACATGAAGGAGAAAGTTCGTGCAGAAATAACCAAATCGCTTAAACTGCTGGAACTCAAGAGTTTTAACATGGCAGCGTTGCTTCGAGGCTTAGGGATTCAAGTTGGTGGTGGAATATCTCCTCTGCCAAATGAGGTTAGCCCATCATCTATCGTTTACAGTTAGTTATACTGTATTTGTTAACATTTTTGTATTTACGTATTGAATTGTAAAATTAGGTACACGCGGCATACAAACGAGCAGTATTGAAATTTCATCCGGACAGAGCATCAAGAGGTGGTGACATCAAACAGCAAGTTGAAGCAGAAGAAAAATTCAAGCTTATTGCTCGCATGAAGGACAAATTTAAGCTTATTGCTCCCTAACATTGACCCGTATTATCAAAATCTTTTTTTTTTTTTTTGAATTTCTTAGAATATGTAAATAGTTTTTTTGATTATCCAACAGGAAACAAAATTGTGTTGGTAGGTTTTAAAGAAGGGAAAAATAGAAGAAACACAGTGGTAATGGTATCAACGTCTTCTCTTCTTGCCTTTGCCTTT
5811	25334524	25335880	AT1G69080	1357	TTGCAAAAAGAACATACTAGCTCGGTTTTATTTATATAGCAGTAAAAAATCCATTACTTTTTTACTAGAGTTTTTTACATACAATCATAAAAAAATACATTTAAAGAAGATTTTAAGAAGTAAAACTCGGAAAATTATTGCACCCACAAATCCGCAACCATGATTTAAAGTTTTTTTAAAAAAGTTATATTAATTTATATGTGAATAGATAATTAATTCAGGCAAGAAGCCAGAAATCTTTGTGACGTTTAGTTGTAAGAGTGTATCCACCAAGCTTCTTGCCTCTCTTACGAACCGCAATAGCCATGCAAGGAGAGTTGTTGATGCAATACTCGACGAAGTCGTGTTTGGTCACGGGTCGGGCCTGCGACGCCCATACCATTAGTAGCCGCCATGTGGCATGTTGTTTCTTCTGGCCTAGAACTAGTAATGATGCTTCTCGTTCTCTTGCCTCTTTCACTATGGTCGGACCCTTCTCGTCACCTTTTACAAACACCACTTCTGTTTTTACCTAATCCAACAAATTATTGAGTGATTTCTTTCTAGATACTAGAGTAGGATAAAATGTTTTAAATATATGTATGTTGGACAGTGATATCTAGTTAAAGGGGTATACTATGGTTAAATGAAATATTCATCAACATTTTTACGAAAATCTAATGATCTGTGTAGTGCAAATTGAAATGAACATTTCGCTAATTCTACTTAAAAAAAATAAAAAAAAATTCAAATGATAATATTCATAAAAAATAATGTGCAAGATTATTAGTTTTACCTATATAAATTAAGATTTCTTAAGAAAATTGTTTAAAGATTTATTCGTAGATAAACAAAAAAGTATGGTAAAGAGACATATTATGAACCTCAGGTCTTTTAAGCTCACACATGGTTTTCAAGGCTGAAACCTTTTTATCAGCTCTTGACGTTGTTGGTTTGTCACAAGATTCGTCTTCTCCTTCTTCTTTGTTAGCTAGATCACCTAGAAAACAAATCGTATATATATGTAAAAGCAACAATAATTATTCTTGTGGAAGATTACTTATAAGAACAAGAAAGAGAGAATTGACCTGATTGAGAGGTTTTAGCTTTAAGAAAATGGAGAAGAAGAATGGAATCTTGAGGCTGAGCACAATGTGAGAGTGTCCAAAGCAAAGCGTTTTTAGCCTCCGAGCAAGAATCAACCACAACAATTATTCTTCTTCCTTTTATCTCTATGGAGGTAGTTGGTGGCTCGTGGCTGCAGCCATGCTGGCTCGTAGTTGTCGGTGGTTGGACTCTTACATTAGCCCTTAATCTGCTCACAAAGAACCCTTCTCCTTTCTTTCCCATACTTTCTTTCTCTCTCTCTCTCGATCTC
5812	25336626	25337831	AT1G69090	1206	TTAATCCCGTTTGAAAGTTGGTAAGAACCAACGGGCATGAGCGGATGGGATGGACGAAGAAACAAACTGGTGTGGGATTTCAACCTTGTTTGTATCGAGATTGTATATGAAGATTTCATTTTCTTCGTAATCCTCATAAAAATCATCGGCAGTGAAGTAGATGGAGTTACAAGTGATTCCTTCCATGTCCTTAGCAAGCACTGTAATACCCAAACCTAGAAGAATTGACTCATCGCCTAGAGAAACAATTTCCTCCCATTTGTTCACCTTGGATGAATCCATCTTGCAGATTATAAATTCCCATGTTTCAGCCATACTGAAATGTAAGCTCGCGACAATTAAGACATCTCCACGTACAGTGACTATCATGTTATAGATATAGCGATTCAATTTGAGTTTCAGTGGAACTTCAGGAAATTCATCATATCCATAAGGATTTGTTGCATAACCTACAAACTCACGTACGCTAATTCTGAAAGCTTCACGCGGGAATTCTCCAAAAAAATCGTAAATATAGAGGTTGGAATAGTCGAGATAATGAAGCTTGTGATCTTTGTATATCATGTTCAAACACATGTCGGTACATGACGATTTTGGCAACTCGGGGAATTTTTTCCACGAGTTATCTCCATTTTTGAAAGAAACCATAGTTTCTCGATTAATCGTTCCTATAACTAGGTAGTCTTTGGTTTTGTCATCTATCCATAATATCGGATGGCTAAGTCCAAAAATATCTGATTCGAAAGCCGGTAGATTGATCCTCTCGCAGGTTAGAAGATCTTTAATATATAGATGAAACTCTTGATCTAAAGTTTGATCTTCTAACTCTTCGTAACGAGGTTGCATCAAAAGCCAACTTCTATAAGTCGCCAAAACAATACTCTTTGCAAAATCGTCACCGAGATGTTGAGTTTTGTAGAGTTTTTCTTTATCTTCAGGGTTGAACAAGAGACAATAATTCTTGTCTGTTGGGAATAGAATCATCCAAGGGATCTGATTGTTTGGCTTAGATTGTTTTGAACCAAATTGCCAAGATGAACAAACCGATTTAGCTCGTTCGAAATCCAAAAATGCAAGGCGTTCGAAAACCAATTGCATGAGATCTAGAGGAAGCTTGGACCAGCAATGAGGATTTCTTTGAGAGACTGAAACAGCTGGAGATTTCGGAGGAGGAGATTGGGCTAAGGCTAACGTTGGTGAGGCCAT
5813	25340707	25342144	AT1G69100	1438	ATGCAAATTTTGTTGTTGTTTCTCGTAATTCAGCTGTGCCATGGCTCAAATGACACTGTGAGTATCTCGCTGAAAAGGCATACTCTGAATGTCGGGGGTACTTCTTTTGGTGGTTTAAAAAACTTTGATGGAGTTGTCTTTTACGGTGAGATTTCTGTGGGTAGTCCGCCACAAAAATTCAACGTTGTTTTTGACACCGGCAGTACTGATCTGTGGGTTCCTTCTAAGGAATGGCCTGAGGAAACCGATCATAAACACCCTAAGTTTGATAAGGATGCATCCAAGACATGCCGTTTGATGAAAGGTACTAACATTTTTCCTTTTAACTTTTTTAAAAAAAAACTCTTTTAATGTATATTTTCATTAAAACTTCCTCGCATTTTCTAGGGGGAGAAGTAAATATTGCATATGAGACAGGAAGTGTCGTCGGTATTCTTGCACAAGACAATGTTAACGTAGGCGGGGTTGTAATAAAAAGTCAAGATTTATTTTTGGCACGTAACCCAGATACTTACTTCAGAAGTGTTAAATTTGATGGAGTTATTGGGTTGGGCATCAAATCTTCACGTGCGCAAGGATCTGTCACGGTTTGGGAAAACATGGTGAAACAAAAGTTGATAACTAAACCTATTTTCTCTTTATATTTGAGGCCACACAAGGGAGATGGAGGAGAAGATCCAAATGGTGGCCAGATCATGTTTGGTGGGTTTGACCCGAAGCAGTTCAAGGGAGAACATGTTTATGTACCGATGAAACTAAGCGACGACCGCTGGAAGATCAAAATGTCCAAAATTTACATTAATGGTAAACCAGCGATCAACTTTTGTGATGATGTAGAATGCACAGCAATGGTTGACTCTGGATCGACTGACATTTTTGGCCCGGATGTAAGAGAATTAAGTTTTAGTGAGCATATAGTTTAGTTTGTATCATAAGTTGGTAAAAAATATTTGGTTTTGTTTCATTCTGTTTAGGAAGCTGTCGGTAAAATCTATAAAGAAATTGGAGCAACCAAAGTAATAATTAGATGCGAGCAGTTTCCTGCTTTGCCGGATATCTACTTCGAAATTGGAGGAAAACATCTACGCCTCACTAAACATGATGTACGATCAGGTTTTTCTATCATTTGAGTTGTTTTTTAAAGCCTTTTTCTTGACCTTTTTTTCTTTTATGTTTTTTTTTTTTCAGTACGTTGAGGTGAAGACAAATCCCAAAAAAAGATGCAGACTTCGTATTGTGAAGTCTAAAAATCGTCGTAAAGACTGGTAATAGGCTCTAAAGTTGTTGTAATAAAATTTTCTCTAACCCATATGTTAAGAAAATAACCATTGGATTTAAATGTAGGGTCTTGGGTGAGGCTTTCATGACGAAGTTCCATACGGTGTTTGATTATGGAGATGTTAAAACCCCAAGAATCGGCTTTGCTGAAGCAATATAA
5814	25342395	25346378	AT1G69120	3984	TCTATTAAGTTCACGTTCATTCTCTCTGACCTTCAAATATATTACAATTTTGCTCCATATTGAAGCAAATAAACTTATCAAATTACAAAAGAAGAAAGGAGCCTGCTAATTTATATATGATGATATAAGAACATCGAACATTTGCCAAAATATATTAATTGGATGAAAAGAGCCTAGCCACTATTTATATGTATGTGGCAAACTGTTTTTATTGTTGACGATTACAAATATATATATGGAAATGCTTCATGCGGCGAAGCAGCCAAGGTTGCAGTTGTAAACGGGTTCAAGAGTCAGTTCGAGATCATTCCTCCTCATTGCCATAGGATCATCTTCTTGATACAGACCACTGCATTCACAATCATACATAGGATATATATGAAAGTGCATATGTAATCATATGTTTCACCGTACAACAAAGGAAAATCAAATATCAGTCCATTGTGAAATGTCAAAGATATATTAATTTCATTTATCTAACAAACTAAAATTGTACTTAAACACATAGACCAACAACAACAAAAAGTCGACTTAGGCTTTTCGCAACCATTCCATGTACATTTTCCACACTAATAAGTTTGTTCGTTTGGCGACCATTGCATTAACCTACGTTAATAAAATAATGTTTTAAAATAAAGTTTTCTAGTTTCAAAATCATGACATCATGTAACCATCACTAACAGCTATAACTTCAATGAAATTACAACACCTAACGTAACTAGCTTGCATAACATATGTGCTTTAAATTAAGACTGATTAGTAATTTTTTGTTACCCCATGTTGAGAAAAGGAGATGGCTGATGAGAGAGCATGTAAGGATGCTGGATTTGGTGCTGCTGCGGTGGCAGAGGGGGAGGCATATTGTGGCCTTGGTTCTGCTGATCCCACTGCTCCTGTTGAGCCCTAAGAATTTTTTCCCTCTCCTTGATCTGCCAGCAAATTTATTTCAAACCATATTATCATCATCAATTTTCAAAGTGAAGAAACTATATATATGCAATGGTTACAAATAGTTATTTTCACAGTTGCACTCATGCAATGAACTATTATAACATTTTTATAATTAGGAGTAGTGTCTATATTCATATACATAGATATGAGCTAAGTAGAATGATGGGACAACATTTCAAAGTTTCAAATATTTTCAATCCGAGAGACAACCTTAAAACTAAACGGACAAACCATATCTACGTACAGGCTGGTGATTATATCAATCAATAGACAACATCTATGCTATTTCAAACAATTTGCAAAGATTTTCTATTTTTATTTAATGGTGCCGAAGTTAAGTGGAGATATGAAGATATCGTAGGTATAGCTTGGCTGGAAGTGTGGAGCAGAACAGTGGAAGGTAACAGTAATGCAATGGACAACATGTTGATGAAAGAGAAATGATGACATGTGTTACCTGTTTAGAAAGCATGCTGTTTTGCTCCTGTATGGCCTTCTCCTGTCATTTCCGAAACGGCACGATTGTTAATTAGCTTTCCTATACGTTTCTCTATAAGACATACATTTGATAGGGGTTTTACATACCTTTTTTTGGAGCTCATTGATGGACTCGTACATAAGTTGGTTCTGCATACACACACATCAACATTAACAACCCATTACTTTAAGTAATATGAGTCTTAAAATACACAACATAACTCATACATTCGAACCAACCTATAGACATATCAAATTGATATTGATTACTGATATATATATTGATACATACACATATGTATTTCAATGTTCACATTATAATAACACTTGTAAACGTTTAAGTTATATAGATATGTTCAACGAAATAGCAGAAGGCAATACTTTTCTAGTGCGGATGTGCTTAAGAGCAGTGTCAAGCTGCTGCTCCAGATTCTGAAGCTCTTTAGGGCTCATTGCTTGCAAGTCTTCCCCAAGATAATGCCTGAATTTCAATAGCATCAATGAATTTTAACTTACTTTAAAATGGAACCCGATCGATTTCCTAGATAGAAATGTGATGAGTGTAAATGTGTACCTCTGGTTTCTCTCCAAAAGCTCAATCTTAGCCTTAAGCCTGTTATACTCCATCGACCAGTTTGTCTGTGTACCAGAAGTTTTATACAAATAAAATTCATCAATACTACAAATAGATTGATATAATATATATGTGGATTAAAAGGAGAAATATTTATTGAAATACATTGACGTCGGACTCAGGTGCAATAAGCTGTCTTTCGGCGTAAGAGTACCTCTCATAGCGTTCAAGTATCTTCTCCATACTGATCATTTCACAGAATTAGGGTTAGCTTTATCATCAACCAATTATCATTTTATTATATAAATAATATGGAGATGTAACCAAAATATCATCACATTTTAGGATAAATCTAATGATGGTTTTATGCAATTAAACCAAGATTTCCTATAACAAATCAAGTACCGATCTCTATGATACCTTTATAATAACAAAACAGTATGAATCATAGACCCTATGCTCTTAGCTTCGAGTTCTAACTGCGGTTTCTTTAATTTTGCTACAATTAGGTACAGAAAATCTTCTTAGATGCGACACATTATAATAAATTATTATAATCTTGCCAATTTACCAATCTTATTTTTTTTCAGAACAAGGACAATGCTTAAAAAAAAAAAGAAAAAAAAAAAAAGAAGAACAGCTGTTGCTTGTTGGAGCTAAGTTTGACCATCGGTAAGAAGCCGATTTTAGGATGGAGTTAATTCTTTTTATGGATCCCCAGAGGTCAAAGACTCCCTACTCAGATTTGACATCTTTGTTTCAGTTTTAATTTCTAAAGTCAAATAGAAAAAGAAGCAACACTAGTTCAAATTTAATACTATATAGTGTTTTATATTACGAGTTCATAATCTTAAGATCCGAGTTTAAACATTTTCTTTGCTTAGATTTGCAAAACATGAAGACACAGTCGTGAGAACAAATTAGATATTCTTTTACAGCTGAAAAAAAACAACTCGTAAGTTAAATATTCTTTCTAATAAAAAATTCTCAATTTGACATTATTATCTATATCTATTTTAATTTATTTTCTCGTCCCATAATATTTTTTAATTATAATCCAGTTGCAACTTATATATGAAAAAAGAAACGACACTTCATTTAAAACTCGAACTCAGTGAGCGAGTGAAAACTACAGATCTTATTTTCTTACTATGGCATCAATTAGAGCTTAGATCTGCAAATTCGAAAGACATGGCTATTGGAGAACAAAAGAATTCATTATGAGTTAGGGATCAAAACCCTAGTTCAAAGATTAAACATACACCCTTCTATATGCTCTTGAGTTTGAAGATATGATGCTGATAAATATTGCACAATATATCAAGGTAATTACTATGGTATAATTAGTGTGTTCTAGGGTTCACTTCACTACGGCCCTAAAGTTTTGATTTTTAAATTATACAAATTTGTATTAAACATTTTTCTGGCTAATCAAAAAATCCAAAAATGGAAGCCCTAGAAAATATATAAACAAAAGCAGTAGTGAATAATTAGGGCAAATCAAGTAGTCAACTTAAGGGGGAAAAAACTATATAAAGTAGCAGATTAAAAGATTTTTTTAAAAGTAAAGAATTAGTTGAAGTTACCAAGAATCAGTGGAGTATTCGAAGAGTTTTCCCTTATGGGAGAAGACAACAAGAGCAACTTCAGCATCACAGAGAACAGAGATCTCATGAGCTTTCTTCAAAAGACCAGCTCTTCTTTTCGAGAATGTCACTTGTCTATTGATCTTGTTCTCTATCCTCTTCAATTGAACCCTACCCCTTCCCATTTTTGATCCTTTTTTAAGAAACTTCTTACTCTAAAAGAACCAAACAAAACAAAGACCCCCAATAAGAAACTACAAGAGAGATATAAAGAAGAGCTCAGACTTTGGTATGAACCAATTAGGAAAGTTTTTCTTTCTTTCCTTTATAAAAAGACTTGTGTTTGAGTCTCGGGATCTTTATTTATGGAGAGATTTGGGTAAGAGTGGTTTTAGG
5815	25348247	25348320	AT1G69130	74	GGCCTATTAGCTCAGTTGGTTAGAGCGTCGTGCTAATAACGCGAAGGTCACAGGTTCGATCCCTGTATAGGCCA
5816	25349517	25351070	AT1G69150	1554	TTACCATCTGCATCTTCTTCGCCATAGCGTAAAGAGAGAATGTTGGTCCACACTATGCTTTACCTCATATGGTAAAAGAGCGCACTTGTAGTCCATGATGTATTCACAATCATCTTCAACGCATCTGAGCACATGTTGTGCCTCTTTTTTGCAAACAATGCAGATTCCTCGTGGCGATGTGTAAAATAAGGGATGAGGATGACTTTTGTGGACAAATGGCTCAGTAATTGAAGCACATCGCAAATCCAATGAAGCGCGCATTGCTTCGTATCTAAAACCATTGGAAAACAATCCACATGCCGTACATCTTATAAAATAATCCCAATATTTATATTTATGTCGGTCATTGCTTACTACATGTCTTTTCCATAGAGGCAGATAGGCGCAACTCTCGTGGAGAATGAAACTACAACTCATGCAGCTATAGAAAGAGTGGTGATAGATAGGATAAACACATGCCTCACAAATCCTCTCCTCGATGAAGATACCAGACTTGTCAAGTCTTAGGTTATGCTCTTTATGGCTAACATGTTGTATTGTGTTTTCATCGATAACCTTGAACGGTAGAATATCTTCCTCTTCTTCAGGTTCGTCTTTCATTTCTTTGCCATCCCATACATCTTCTCTAGTAACGCATTTGGTATGAAACACTGAGGTGGGACACCTCTTACAAGAATAACCTCCACAACTCCAATCCATATTCTTACGACAAATTCCACATACCGAATTCACCACACCAATAAGAGAAGTGCGAGAAACGCGATGGTCATGACGGTTGATGTTTATGACCCATGGAAATCCAGAGCAATCATTGTGGCTTGTGAAATCACAGGGAAGACATACATATGGGCTCCGGTCTCCTTTTAGCCCGCAAGAGGTACAAGAAAAAGAGATGGATTTTGGCATAAGGGTGAGTTGATGGCCATGGATGTTTGGGTCGTGAGGATTTTGTTTTGGTGGATAAAAAATACATTGGAGATCTAAGCTAAAGTTACAAGCGGAACAATGATAAAAGACTTCAGAATTAGCAAGTTTTTCTCCACACAAACGACATTTCTTATCGGTATAAGCAGGTGGTTCAACCTTGACGAGTTTTAGAGGGTGTAAGGGATGGGAAAAATGGGTTACCTCGGCCGGATGCTTTTCGCAGTTTACATGAAACTTCAAATCGCATTCATGACACTTGTATGAATATCCATCACTATCCTTTCCACAAGTGGCACAAGAGAAGCAACTTTTCACCATCTCTAGCTTGAGTTTATGGTCATGGTGCTGAGGAACATCAATGACCTCCGACGGTGGGTACTTAGCGCAATTGAAATGGAAATATGAAGAACCAAATCTTCCTTTTCTCAGAGGTACTAAAACACACTTGTTACATATATAGATTAAGCTATCGTAGATCTTCTCTCCACACCCTGCACATCTCCCTCCGCCTATATTAAAGTTGTATGTATGATTAAGAATGTTATCACACGTTTGAGAAGGGTGGGCGATATTGTAAGTATTGTTGGCGCATGTCTTGTGGAATACATGGGTCACACCGGTAGCCAT
5817	25353065	25354439	AT1G69160	1375	ATCATTCCCTAGCAACTTGTTCCTCATTCTCCGCAAATCAAGCATAGAAAGAGACTCTTGGAGATCATCCAAGTATCCGATTCTCAGACCCTAAAAATATAATGTCCATGAAAGGGATCTCATCAGCAGAGTCAGATAAGCTCTCTAGGAGAATATCTTTGACCCACAAGCGCAATTCCGAAGAGCTTGACGTGTTTGAAGCTGCCGTGTACTTCGGCTACAATGAAGCCTCCTCCGGTGACCATGGACATACACAAAAGTATGGCTATAACGCAGCGAGAGAGGAGAATCCGAGGAGATGGGGAATATTAGGAGGTGGAAGAAGAATCAGCTTGGATTTGCCTATTAGATGCTCAGAACAAGTGTACCATCTTCAACAAGATCATCATGAGAAGCACGAAGTTACAACAATCAAGGAGAGACTTGGTAACGTGAGACACAAGCAACCGAGTTCACCAGGTGGGAAAATCGCCAGCTTCTTGAACTCCTTGTTCCATCAAGCAGGTTCGAAGAAAAACAAATCAAAGTCAAAGTCAAAGACAAAGCCAACAGATCCAGAAGTGGAAGAGGAGATCCCCGGAGGAGGATGGATGAGGAGGAGGAGGAGAAGCAGTATCAGCCATTTCTTTAGCTCAAGCAGATCTACTTCAACAACCACCACTACCACGGCGTCATCATCTTCAAAATCTCTGATTTCCTCATCAAGCTCGGGTTTCAGAACTCCTCCTCCTTATTTGAACACTCCCACCAAGAACTACAAGCAGTTCTTGAACTACACTTCTGCCACAAAACAAGTGGGAGAAGAGGAAACTAAGACCAACAAAGAGTACTCTTGGCTGGACGAGAAACTCAAGGTGATGGAGAGCCTCTCGGAGAATCAGAGGATTTGGTCGGATGATGAAGATATCGATGATGATAGGAGAATAAAGAGAGAAGGAGAGGATGATGGAATGGAGAGTGATTCAAGTTCTGATCTCTTCGAGTTGCAAAATTACGAATTATCTCGTGGAGGCTTGCCAGTCTACGAGACTACCAATGTAGCTAACATCAACAAGACTCATATATAATTTAAACTATCTTGAGTGTCATCAACTCCATCAGATCTTGGTAATGACACCCATAAAGCAAATTGTTTTCTTCGATTTGTTCTTGTCTGATTGTTCATAAGTTATATGTTTTTGGGTTTCTTGGATTTGTTTGTGGAAGCTTTAATGATATTTTTTTTTGTATGAGATTATTTGAGGTTAGATTAGAGGAACACATAGTTTTTTTTGTCTATCACATGGTTTTTTTTGTTTCCATCTCTTTACGTGTATTCCTTGTAAAATAAAATTTGTACATTATTGTTGGTATATTAATTATCAAATTACGTGCA
5818	25355605	25357800	AT1G69170	2196	AAAAGAAAAAAAAAAAAGAAGCAAAAGAGAGAGAGAAGTGGAGAAGAAGATGGGTTTAGTGGAAATCATGTTGACCCCAAACAGTATCTGCTTCGACGTCACCTCTCACCTTATTCCTTCGATTCCCCATTTTTCACTTTTCTTATATTTTCTCCACCTCTCTGTCTCTTTTGCTTGCTTCCTATACACAGTTCTTCTCTGTTCCTCTAATCGGTAAGTCTTATTCTTCGATCCTCTGTTTATGATTTCGTTCACCTCAATTGCATTAGATGGAAGATAAGAAACTCGAAAATTTCGTCTTAATTTATTTGTTCCACTGATGATCATGTTGTGTGATTGCTTTCTTGATAAAGTATTGATTTTTATCTTTGTTTCTTGTTAGGGTTTGAATCTTTTCGTCAATTTCTATCTGGGTTTTGTGTTAATCGAAGGAATAAGTGAATCGTCGTCTTGGGTTTTCTCTATTTAGAAGAAAGCTTCCTCCTTTAGGGTTTCTGCATCAGTTATTGAATTGCTAGTTGTCGTTGAAGAAAGCAGAAATTGATTATAGTGTTGCTGATGGATTCTTGGAGCTACGGGAGAAGCGTTTTCATGTCAAATGAAACTCTTTTACCTTGTGATACTTTTGCTAAGAATAGAAGATTTGAACAGAGACTCTCTAATAATGATGATGTGTTGATTTCTGACATGGCTGGTAACTCCAATGGATTCAGTGCTGTTTCTATTACTAAAGTTGTTCCTGAAGAGGAAGATGAGGAGAACATATCTTCTTCTTCAAAGTTCTCTAGTCAGGAATTGAATAGGATAGATTTCAAACTTAGGAGCTTTTTGGATTTAGGAAATGATGATGATGATACATCCTCTAGAGGTTTTGCTCTGCCATCTAAAAAGTCTCGAGCTTCAAACTTGTGCTCTCAGAATCCCTTGTGTCAAGTTTATGGGTGTAGTAAGGATCTGAGCTCTTCGAAAGATTACCACAAAAGGCATAGAGTTTGCGAGGCTCATTCGAAAACTTCTGTGGTCATAGTTAATGGTCTTGAACAGAGGTTTTGTCAACAGTGCAGCAGGTTTTATTCTTTCTCCTCTCAAGTTGTCTCATGCTCTGTAGTCATTTCAATGTTCTTGATGGATCTTGATCGTTTGTTTCTTTTACCTTTTTCTTCTGTTCAGGTTTCATTTCCTCTCAGAGTTTGATGATGGCAAAAGAAGTTGCAGAAGGCGATTAGCCGGTCACAATGAACGAAGAAGGAAACCTGCATTCTATTTCCTACCGGGTAAGCGCCATAAGCTTCTTCGCACCTCTCAAGGTACTCACTCTCTGCCTTTTCCCTATCCATTGATGTATTGAATTAGCAAACTCGTGCAAATTTGAATCTATTCTGTATTTTATGATCTTCCATAGATGTAGTAGGCAACAAGTTTCTGGAGAATTCATCATTGGTATTGCCAGAGTCATTTCCTGGTAGTCTCTTATACAGAGTAATAGATGAAGACGACCACCGTACAAGTAGACTCGTGAGTTTCAAAGATGAACCTACTTGTTCCATGTTTCCTACTAATGAGCAAAACAGCAGCAGAACTTATGAATCTAAACCAGCAATTTATTCCACGGAAGTATCCTCCATTTGGGACTTACATGAGACGGCGGCATCACGCTCTACTCGTGCTCTCTCTCTTCTGTCAGCTCAGTCCCAACAACACTTGTCTAAGTTTCCAAACACAACGTTCTCAATCACCCAACCCAACCAAAATCTCAATCACTCATCATCAACTGACTATCATCAGATGGAACAACCGTTGTGGATCGATCCTGGCAAGACCAATTCTGCTGGTTCTAGTTCTTGTAAAGGAAAAGGAACATCCACGGTTGATCTACTGCAACTGTCATCACATCTTCAAAGAATCGAGCAACAGAGGAATTACACTGGTGATGTGAAGCAGGAATATAATGAGCTTTATTTCCCTGGCTCCTAATAAAAGGTTACAACATTCTTATTCCTTTAAACCGGTTCGAGTTTCTTGAGATTGTTCTGCAGAAGGACAAGACAAGCCTGCATGGCTTGATTAGTTTGTGATTAGATAGAGGAATTAAGAGGATCAGATCATGTTACACGTATTATTGTAATTTGTAACTGTTGTGTTATTATTCACCAGTCAATAATGTTCTGAAGAAAATTGCTTCAGATATCTATGCCT
5819	25357970	25359564	AT1G69180	1595	AAGGAATACGCATATAAAATTTTGATAGGATTAAGACAAATAAAGACCAGACATAAACGTCCAAAGGGACATAGCAAGTGACGTTACTTTCAAATCTAAAGACAGACAGAAATATAAAGTCATAAAAACTAAGGCAACATCATTTTCTGCAACATGACATACATAAGAAAATTACACAGAAGAACAACACAAGATGAGAAAAACGACGCAGCCACTCGCACACGTGCATGCGTTTGTTATTTTTAGGCTTCTTTTCCCCTGAGTTTTGTTCACTTCTTCTCACCGAATCCCAAGCCCTAATTGAACAAAACATTTTAAATCTTTATATAATGTATATAAATATGTCCTTATGCAGACTTAGTTTGTATAGCTTACATGGATCATGTTGTGGCCTCCGGAAGTAATGGAAGTAGGAGAGTTGGGTATGTACTTAGCCCACTGTTTGTGACATTTTTCATTTACACAAACGAAATTGTGAAAAAATAATATTAAAGGTGACAACAATGGTTGGTAACAAAAAGAGACTTGTCTTACATTTTTGGCAGCAGCACTGAAAGCTTCACGGTGTGGTATTTCCGGATTGGCACTTTTGATGCGTTGGATCTCATCCCTTTTTATATTTTGTTTCAAAAAAAGATGAAGAAGAGTACTAAATTATATTTATTTTTTATGCATTAAATTTCATAATTAACTTGGAACTAAAGAGTATATGTCAAAGGTTAAACCTCATGAAGCGGTTGTATGCAGATGGGAGCCTCTGCTTCTTCTCAGGAGCTACAATACCAAAGATGTTCAACAGATAATCATATATATGTAGATAGTGATTAAGTTTATAGAAGAAAAAGGAGTCAGAAATGGTAATAAGCTTAATTACGTTTGACGACAAAGGGAGGTGAGGGAGATGGGGGCTGGTCGCTGGAGGTGGAGGAAGAGGAAGAAGAAGAGCTTCCCTTCTTATAGTCACTTCCACCAAAGCTCTGCATCTGCTTAGTTAAAACAAAGATTGGCTTAGTATCAGTTTTTTGTATAAAAAGAATTATACTCGTATGTATAACTATAACACAAGTGTTATATACCTGAAGGGTGAGGCTAACATGGCCTTGAAGAGGAGGAGTTGTGGTGAGAAACGAGAGGTTACCACAATGGCCGCATTTCACCGTTACCGTGTCAAGCATTCTCTTCAATGGTATCCCAACCTATATATGTGTGTAGATTCGGTTTACAAATTAGCTCGAAAATTTGAAGAAATATATATATATATAACATAAACAACAATATGTATAGCTTAGCATGTATGTGATATTATCAACATATATAGGGTCATGCAAGTATATATATGCTTATATATCTTCTTATATGTAGGTAATAATTTACCGCGAGGATGGTGTTGCAGATGCTACACCGGACGTAGTAGAGATGTTCGGCTTGAGGGGAAGCCCTTGAAGCCGTCATGGTTGGTTTCTCTTCTAGGTTCATGGTCTTTAGCGAATGGATTGAAAACCGCTCTTGAAAGAAAGAGAGAGAGAGAAAGAATCAGAAGAACTTTGTAGAGTTAGGGTTATGCTTATTTTATGAGTTAGGAGGCTTGTATTTAT
5820	25362360	25364182	AT1G69190	1823	AAAACTGCCAATAAACTTTATAAAATGAACTAAATTCTTCTGAATTTCATACGGAAAAACAAAATAAACTTATTTTTAACACATCTCAAGTCTTAAAACCATACAACAAATCATATCAACTAATCAACATTTTTGAACCTTTTCGTCATCATTGCATCGCATAGCCTTGCCGCGTCTACATTATCTCTAACATTATGAACTCTAATGATATTAGCACCTTTTAGTATCCCAGCAGTAACACAAGCAACAGTTGCAGCATCTCTTTCACTTGCCTCAGGACGACCACAAATATCTCCCAAAAATCTCTTCCTTGAAGGTCCTATAAGTATAGGTGCATGAGACAATCCTATACTCTTCTTAGCCATCTCTTCCCTGATTTTTGGTAGCTCCATGACAATATCTAAATTATGATCTATTCCCTTAGAAAATCCAATTCCTGGATCAATCATAATCCTCCAAGCTGGAATCCCAGAGAGTTCTGCTTCTCTTACTCTCTCATAAAGCTCTGTGGCAACATCTTTGCATATTTCATTATACTCCAAATTCTCTTTGTTTTGCATTGTACATGGATCTCCTCTCATGTGCATGATCATATAAGGAACATCAGAATCCGCAACAACCTTATGCATGTTCTCGTCTAAACTTCCTCCGGATACATCATTCAAAATGTCAGCTCCATTTCTTATTGCTTCTAAAGCAACCTCAGAGTTAAAAGTGTCCACTGATATGAGCTTTCCCTTCATCTCTGCCATACCGCGAACAACTTTTAAAACCGGAATCAGTCTATCTATCTCTTCTTGACTAGATATTCTTGAGGCCATCGGCCGTGTTGACTGTGCACCGATATCAATAATATCTACACCTTCAGATATCATAGACCGGACCCGAGAAACCGCGGTATCTACCGATTGAAACTTACCTCCATCACTAAAGCTATCAGGAGTAAGATTAAGTATACCCATCACATAAGTTTTCTTAGAAAAATCCCATAAATGATCTCCTATTGGTATAACCCTTTGTATAATACCGTCTTTTCCAAGCAATGACTCACCACCTAACCGCTCCCACGCTTGGAAAATTCCACCTGAATGCATTGAGAGTGAATGCCAATATGCAACTATTTTATCATTATCAATATCTTCCGTTCCAAGCAAATCTACCAAAGGTGCTAAAACAAATGGTCTTTCCCAGATTCTCTCATGGGGAATGATAAGTTTATCAGAAATTATCTTGTGCTTTCCATAGAACAATATGTCCAAGTCAAGTGGTCTTGGTCCATACCTTAAACCATTTTCTTCACGACCCATCTCTTTCTCAATTTTCTTGAGAACGTTCAAGAGTTCATGAGGTTTGAGCTTTGTGACACCTCTTATTGCAGCGTTGAGAAATCTTGGTTGGTCGGTCACATGAACAGGTTCTGTTTCGTACAAACAACTGTGTCTGGTTACACTGATCCCATAGTCTTTCATCAATCGTAAAGCTTCTTTGAAATTATTCATTCTGTTTCCAACATTGCTTCCCAAAGCTATCACGACTTCTTCGAAAGTTGTTGTTTCCAAAGATGTGAAATCTGAGTCATATACAAAACATGTTTCGAAGGTGAAATATGATTCAATACTTAACAGAAATTAGTGTATCAAAACGTAAACGCTGTTTTTTTCAACGAAAATGAAACGGATGAAAAAGATACGAACCCATTTTAGAATAGGTTCCTCCAAAATATCAGTATTGTCTGCTTCGATCTGACCTTAAAGTATACAAAACTATGAGTTTAGTCTTAGATAACAACGAAACAATTATTAGAAACACAAAAAATGGGTTCT
5821	25364565	25367181	AT1G69200	2617	AGAGCTTAAACCCCAATCTCCCTCAAAACTCATAAACATATTGCTCTCCTTTGTTCATTTCTGGGTTTACGCTTCTTTCGACTTTATGGGTTTCGGAGCTTAGTTTTACTACAATTTCGTTTGGAAAAGAGCTCTTATTTGATGTTCATGGCGTCTCTCTCCTTCACCCAATTCTTATCATTCCCCAGGTCCCTTTGCTTCTCTCTCTCTCTTGTTTTCTAACCTTAGGAAATTTTAGTATATGGGTTTCTATGGATTTGGCGTAGAACCAGTTTACTGCCCAAAAATGTGCGAACTTTAAGTTTAGCTCATCTTATCTTTCTACAGAAGAATGGAGTAACAATGATTTGAATTGAGGGCTATATTTGTCTTTCTGTTTGAAAATTTCACATTTTGATGTAATGGTTTTCTCATAGCTGTGCTTTGATTTTGGCAGATGCAATGCAGATGTTCCTTGTCTGCTCCAGTCGCATGGTTTTGTGAAGTTTAGAGGTGAAAGATGGAATGGGAAACAAAGCTTTTCTATGGCTGCTGGTAGGAGAAAGTTATCAGAGTCAGCACCTCTTGAAGAAGAAGGTAATGATGGAAACGGTGCGGTTGTGGGAAAGAAACCATCTAAAAGTGTTAAGAGAACAACGAAGAAGAAGGTTGTGGTTAAGGATGAACCATTAGAAGAAATTTCTGAATTTTTGGTTGATAATGATGATGTTTTAGACAAGGAAAGCATTGTCTCAGCTTTGAAACCAAAAAAGACAAGAACTAGAAAGAAAGGTAATGACTTTTACCATTTCTGAGCTGATGGTTCTCACTTGATGATTCACGAGTACTTAATTTGAATTCGACATATATACAGCTGCAGCAGCTTCTTCTGATGTGGAGGAAGTAAAAACCGAGAAGAAAGTGAGACGAAAGAGGACTGTTAAGAAAGATAAAGATGTGGAGGATGATTTAGCTACTATTATGGATGCTGAGGTTAGTGATGTCGAGGAAGCATTGGCTGTTGAAAGCACTGATACAGAGAGTGAAGAAGAAGAGATTGATCTGAGTAAACATGAAGGTGAAGATATTAGTCACACTTATGGATGGCCTCCTCTCGTGTGTTGCTTTGGATCTGCACAACATGCTTTTGTGCCTTCGGGAAGGCCAGCAAACAGGCTATTAGATTATGAACTACACGAACGGATGAGAGATGCAAAGTGGGCTCCAGAGAAGTATATCCGGGCTCCTGGAGGATGTGCAGGAGGTGTTGCTATTGCTCTTGCAAGCTTGGGTGGTAAGGTTGCTTTTATGGGCAAACTTGGGGCTGATGACTATGGTCAAGCCATGTTGTATTATCTGAATGTGTGCAAAGTCCAAACTAGATCAGTTAAGATTGATGGTAAAAGGGTTACGGCGTGTTCTACTATGAAGATCAGCAAGAGAGGTCGCTTGAAATCGACTTGTATTAAGCCATGTGCAGAGGATTCACTTTCAAAATCTGAAATCAACGTTGATGTGCTCAAAGAGGTAATATATTGTCCTGGAGATTTGGAACATTGAGTTTTTGGCTCTTTTTCTTGTTCACCAATCTCTTAACTTTGGTGCAGGCGAAAATGTTCTACTTCAGCACGCATTCTCTACTCGATAAGAAGATGATGTCAACTACGATACAAGCCATCAAGATATCAAAGCAACTAGGCAATGTCATTTTTTATGACTTGAATCTCCCTTTACCACTATGGCACTCCAGCGAAGAAACCAAGTCTTTCATACAGGAAGTGTGGAATCTTGCAGACGTCATTGAAATCACAAAACAGGAACTTGAATTCTTATGCGGAATCGAGCCTACTGAAGAGTTCGATACAGAAAACAATGACATCAGTAAGTTTGTCCATTACCCGCCAGAAACTGTGGAACAGCTTTGGCATGAAAATCTCAAGGTCTTGTTTGTGACCAATGGCACTTCTAAGATCCATTACTATACCAAAGAGCACAATGGTGCTGTTTCCGGAATGGAGGATGTTCCCATTACTCCTTTTACAAGGGATATGTCAGCATCTGGAGATGGCATCGTTGCAGGTACATTTTCACTTGTGTCATTTGTTTTTCATAGCAATTTGGAAGTTATGCTTGCGATTAACTGAACCACACTACTCTCTATTTCAGGTCTAATAAGAATGCTTACGGTTCAGCCAGATCTTATGAACAATAAAGGGTACCTGGAACGCACAGCGAGATATGCAATTGAGTGTGGTATTATTGATCAATGGTTGCTGGCACAAACCCGAGGATATCCTCCAAAGGATGACATGGAAGAAGAAGAAGATGATGAAGAAGAAGATGAAGTGGAATCAGATCCAAACGGTATAAGATCGATAACAGAGAAGGAATACAGAACCTCAAAGCCTTATGATGAACCAGATGGTCCATACGTTATGAAACCAGTAGAGGAAAGGGAGTACAAGAAGTTAGAGCTTGTTGGCTCAATGTTTGAAGATGGTAGTTTATGATTTTCATAAGATTTGATAATGTTTCTGTTAGTCAGCTTTTTTTTCCTGTTCACATCTTACAACATCTTAGTAGTGTGAATTTTTGTCATATGTTTTGATATCTCACTCACCATCTCAACTAATACAAA
5822	25367853	25373935	AT1G69220	6083	TTGTAATAGTATTTATTATTAAACCTAAGGGGATACTATTTATACGAGTGTTACAAAATCCGTTTGTTCCATTCAATCTTCTAGCAATTGTGCTAAGAGGAGACAAAATTGATTGGTTTTTAATAAAAACTTCTAGGAAAATAAACATGTACTTGCTGAGACGACCTATACTAATACAAGAGTAGCAACAGATATGAACACAAGACTATTTAGAGGCGGAGAATAGTGCGAAGAGTATCGCACAGATTCTGAATGGTTTGCTGCTCCTGCGTTGCTTGCAATTCCTGCAGCGGCATTTCCTCGTAACACCTGAGATTTATGCAATGGGTGTTTAAGGTTTTTAGCCAGACGTTAACAAAAATCACTAAACTGGGTTTACTATTTTCTTAAACGTACGCTCTGTGGTAGGCTAAAACTTGTGCAAGGTTCATCAGAGAAGAGCTTGTTGTCAGTCTTTGGTATACGCTTGGAGGAAGAGGCATCTGCATCCATTTCATACTCCCACAGATTAATAAAACATTATGATTCACATTATATAGAGTTCAGAGAGAGAGAGAGAGAGAGAAAGAGTTTCGACCTCGTTTTGTCCACGTCGGCCCTTTTTGGATTGGGGATCAGAAGAAGTGAAGAGCTCCTGAAGTGCTTCGACGGCTACAGTTCCATTCCCATCTTGTTGCATGCCTCCGATCATGTTCTCTGACAAGAGTGCGATTGGGGATATATCTGTTGCTCTCAAGAACGGTATCGGTACTGTGTTTCCAGCTGCGTAGATTGACCATAACTGCAGGAAAGGTGACACATTTTAACCCTACAACGGCATTGACTAGACTCTAGCACATACACAGCACAAAACTAACTAACCTTATCTTGCAAAGCAAAAGCTTTCCTGCCAACAGTTTCATTTTTCAAGGTACTACCACTTGCATCACTGCCACCTTCCATCTGTGTTCCAGCTATGTTATGTAGCTTGGTTCTATGCTCATGAGATGAACTTGCCTGCATGCTCTGTGAAATCGAAGCTTCAACTGGAAGATCAATAGCCGGAGGCTTCTTTTTGTCATGTATCCTAGCAACCATTATCAGGTTAAATTATGCTCAAGAAGCAAATTCATCATCAGATCATGATTGTTATATTTCCAAGTAACTTTCTTTTCAATAAATTGGATGATCTGAAGGAAAATCTAAGTGTCTATTTATGTAAGTAGATATACCCCAGTAAAGTAAAACGAAAGGGTTACACAGATAAAATACCATGAGTCAGGTAATTCTTCTCCTGGGAATTCGCGAGGAACACCTTCAAACTGAGAAGATGAAGATTCTTTTTCTCTGACAAGCTGAGACCTGGAGTCACTCTCCTCTGTCTCATCCTCACCATGAACGATCATAGTTCCGAAGTCACCACCTGATCACATGAGCCAGTGCAAACATAAAGTTACATGCTTCTGAAACCATGAAGGGAGCAAATTATATCCAAGCTGTATGCTAAAAAGGCTGCTGAATAAAAATCATCAAAACATCATCCCCTAGTGTTAACTATACATCTCCAAGAAAATGCACTCAACAATTCTTATGATGGTTCGAAAATGCAGATTGCCAACTTGTAAAGCACTACGAAACAGGCCGTGGTTCACAGCCCATGTTTATAGAAGCATACTGATTAGTCAACAACAATACACCATTTGGTTGAGAATTCCTTATGTAGAAGTATGCAATATGGACATAGATAGTCATGCATATAATACTTGCCTTCTCCAGCCAACACAGTGTTGCCAGTAATATGCTGCCGATTCAGGGTGCTGGTTAGAGGTGCTTCGGTCGAATTTTGAGGAGGTTTAGATGGAACAGTAATTCCAAGCTCCTCGCTTGATTTTGGACCCAGTGTTGACTGTTACAAGAGTAGAATATAATGAAGATAATTATAACTTGCAAAGATATTAGGAAAGAAGATGGGGGTAACTAAGAGAGTGGTAACCGTTTGAGAAAAACAATACATACAGTGTCCTCCAAAGAAGGTGCGACAACACTTTGCGCTTGCAGAGCCATTGTAGCTCTGATTTGTCTGGACTTCTCAATCTTTGGCGACATTGCAGAAGCCCCAGTTTTACATCTCTCAACAAATTTGTGCTGAATTTAGTACGAAAGAGTAAATGGCATTAGAAGAACACAGAGAATATAAACACTAAATTGCATGCCAGCTATGAAAGTGATGGTAATTCTGACAACTAAAGCTGAAGATATCCTAGTATTGACAAGATAGAGTTACAGTTAAGCTGAAAAGAAAAAAGTAAGAAGGAAAAAAGAGAGTATTGAGATACACATACTAACGATCTCTGGCGTACATGCAGAAGACTATTATAGTTACCTTAAGCATCTCAGCTGCAGTTGGGCGAAGACGTGGTTCCTTTGTGAGGCACTTTGCAACAAAATCATGAAAGACCAGGGACCTGCAGAGAGTAGCAACCAAGAGTCGAATATTCCATAAGATATTGCCAAGACCTCTTAACAAGAATTGCATTACTATGCTTCAGAGCGCTTAAAGGTCAACGCTTTTGTACAAATGAATGCTGCCAACCACATATATAAGATTTCTTTGCCAGTGCTAGAAAAATTATTAAACCGATGAGAAAAATGGTTCTGGAGCTAAATAATAGACCATGAATCGATAAAGCACTGTTTGTCACATACTGTGGATATGCAATTACTACAGCACATGTGGATGATTTGGACAATTTTCTTCTGCTTAATGATAATCCTCGTGACAATTCTAAAGAGGTTGAAGACATACCATTTTTCTTTATCCTCGAGCATTGGAGCTGGCTCGATGGATATCATGAACAAAACCTAACAAAGACAGATGTTTGACATGAGATATTAAATAACGACTATAGCACGATGAGATTAGTGGCCATCAAGTAAGCAAACAAGCAAAAAATTATCTCTTTTAGCTAGTATTCAACACTAACAATCAAGAGAAGGCCTTTTAAGAGTATTTCAAGACCTCCATTTTCTAGCCTAATAACTCTCATGTTTATTGAAAAATTCCATACCAGGTCTATACAGATTTCATTCCATTTCAATTTACAGGACAAACTTAACAACAGCAAGCTGCTTTGACATTGGTTTATAACAGACCTAACCAAACCGCTTACAACTAAAGTTAATAAACGGTTGGAGCCAACCACATTTATAGAAACCCTTGAAACGAAGCCAAACTCGCACTGATGTGAAACAAATTGTTTTAGGTTTGGCTTCGAGTCCTGATTCACTTCCTTTCAATTTTCCACACAGAGAAAAACAAAACCAGTAAAAAAAGGGAAAGACTGTAGAGTTTGCCCATCCTAAACTCAGCAAGGTGCCTCATCACTTGGAAATATAATTAAAAAGCAAGATGGCTTAATATACCAACCCTCATCGGATGAACTGATGATCTTGGAGGGAGCCCCTGGAAACAACACAACCAAAAGTCAGAAGAAAACCACAGGATTATTAAGAATAAAATAAGGAAGCAGCGAGTTAAGTGACAAGGGGTCAAAGGTGTTTATCAAAATGTAAAATTTTCTTCTTTTTTTCCACAACATGTCAGGCGAGAGCTCAGTACAGCTAACAGGACATTCAGCTCTCAAAACAGTCACTAACTTAGTTTGCTTGCAAAATAGTCGGATAAAAAGTATTAAACTGTTCACCTAAGAGAAATAGTTCCATATTACCTCTGCCATCTCAATAGCTGAAACACCAAGAGCCCATACATCAACCTGTATTAAAGAGTCAAAATTTCATCAAGTTGTAAACAGGAAATCCTTAATTCTCTACTCTCTAGAAAACTTTGCAGTCTTAGTTTCTCACTAGGTTATGTATCAGATGCTAATTTACTTTCAAATAGGACACCTACCTTCCCATCATAACGATTTTCCTGAATAACCTCTGGGGCCATCCAATGTGGAGTCCCAATGAACTTCAAACAAGCCACAACATTAAAGAATCCACCATCAGGCGCAAAAAGTCTATAAGGCTTTGATTGCCTGATTGTTCAAAGAAAGTTTGACGAAATAACCATAGGAAACTTTATTCATATAGGTATTTACCGTGTTTCGCTTCGACATAGTGCGAGTAAGTTGAGCTGCAACCCCAAAGTCACCTGAAAAGATAAGGTAGCGAACTTTGGAATCAGCATGCAGCTGTAAAGCAATATAAAAAAAATCTAACTAAAAACCGATAAGGCTAAGGAAGATTCGAAGCTTTAAAACATAAAATCCAGCATGTGTAATAGAAATAACATAAGTAAAGCCCACTCTTCAAATAGGTGGTTATATAACTCCCCAAGCTAACTTACCCAACTTGACCTCTCCTTGTTCAGTTAACAAGATATTTCCACCTTTAATGTCTCTATGGACTTTATATATTGAGTGCAAGTATGCAAGGCCCTACAAAATAGATACAAACAGAAGTATAAGGCCTATAACATGTTGAAGCAGATGAGTGCAAACAAAGACGGAACCATCAAATACAGGAAAGCAGACATCATTTTTCTTCTTCATGCTTCTAGCCATTCTAGAAAGTGAAAAAGTTTACAGAAATTGTGTGCATACCTTCAACGCCTCCCGACATATATATGCTATCTGATACTCCTCTAACGCCTCCTCAGTAACATTCATAAGATCAGCAACACTTCCACCTCCACAATACTCCATCACTATCTGTCAGAAGACATAAATCAATAACTAGAGAGACCGTATACATAAACTATAATATATAAACGAAGAAAAAAAACTGATTGCAAACAGTAAGAGCTGCTATATCCAACAAAGCTAACCAAGCCCAGATGCTCACCCAAAGATAATCTTCTCCTTGGTAACTCCCTAGGTAGCGGACAACATTAGGATGATTACATTGCTGCAGCATCTCAATTTCTCCCCGGATCTCTTCATACCCCTCCTCCTAATAAAAGTAGAACTTGAATCACATAGAGTGCTTTAGCAACTATGACATTTGAACTTATGTTAAAGGACAAGCTTTTAATACCCCTTCAGTAAGTGATATGACTTTCACAGCAACAATCTCTGATGTTTTCAAATCTCTTGCCTTGTATACAGATCCATATGATCCTTTCCCTGCCAATCCAGATACCAAATTTGATATAGTAAGCAAGAAATTGAAACAAGTACTAAGGGATATTGATGGCTGATCATGATTATAGCAACATAATGGAGCAAATCCGATAGAGACAAACACCAAATTAAGTCTATGAAGCTAAATAGGCTAATTTACCAAGTTCATTGAGGAATTCGTATTTGGTGGTTGGATCTTCTCTAGTAATGCTATCCGGAAGAGACGTAGTCGACATCTTACTGTTTTGCTGCTGCATTTTCCGATTATCTTCACCGTGAAGTTTCGAAGAAGAAGAGGAAGGATCCAATTTCCGAGTCTTACCACCAAAATTTGATTTCTGCATACTCGCAACAGCTCTTCCCATAGTTGTCATATCAATCTCCTTGTCTTTCTTCTTTCCCTTTTTATCCTTAGATTTCACAACAAACGTACCGTAGTCTCCGTCGTCGTCATCATCATCTTCTTCTTCGTCTTCTTCATCAGAAGATTCCTCATCTCCGCCTCTCGCTCTCCTCCTAGGACTAACTCCCATTCGCGGTTTGGACGAGTACGGACTGTTCTTCTTACTATGACTACTCCGATCTGTTTTCACAATCATCGTACCGAAATCTCCAGATTCATCACCGTCGTCGTCGTCGTAATCGAGCGACGCGCCGCCTCCGAAATCCTTGGGAAGACGCTTGAGAAGAGGAGGAAGCATAGAATCGTCATCATCATCTTCCTCTCCTTCTCCGTCACTATCGCCTTTGTAGACCATTGTAGCGTATAAATCGACATTTTCGTCTTCCTCAGGTTTGGCTTTACGTTTGTCTCGATCTCGACCTTGATCAGAATCAGAGTCGGAGTGGACTACGAAAGTGGAGTATATGTCAGGTTTGGGCTCCGGTTTCCGGCTCCGACGAGATTTCGGCGAGTTATGATCCATCTATGGCGACTCTAAACCGTCGTCGCCGGGAGAGAGAGAAAGAGAGTCAGGC
5823	25377631	25378954	AT1G69230	1324	TTTCTTGCATAATCTGTATAGGATTCGATTGGTGAAATAAATCGGTAAAAAAAAACTAACGATATCAGAGACTGTTATCGTTCGAAAGACATACAACAATTGAAGCACATATGCGTAGAAATTTAGAGATTATACAGATTTTATTTTTTGCTAGGGAACAAGAGGTTTCACAAAATGATAGAAGTGTGACGTGGGATAAAGAAGATAGAGTGACCAAGTTGGCCTCAGTAGCTAGTTGCTACCACCACCAAAGAGGTAATCAAGAGACGAGCCACCTCCTGGAGCTGAGTGAACCTTGGTCGATGGTCGGTCCTGCGAACAACAACCAAACAAGATGTTTTAGTAACTGTACCATAAGTTTTAGACGATTATTGCGTTGTTAGCACAAAGCAAAACCCATCAGTCTATTTGATCTTCTTTCATTTTCAGACAACTAATCTAAGAAAAGTAAAGATACAGATGTTTTTGCTATCCGATAACCAGCACACAGGACTCGATTCAGCGAAAGAATTAAAGACATACCGTGATGAAATTGCCTGTGTTTTGTCCTTCTGCACGCATGTAATTGTTTGCAGAGTTGCTATTGAGACCAGCAGGAACTTGTTTGATGCTATCAACAGCGTTTGCAGCAGCAGCTTGAGTAGGTGGAGCATGAGCAGAAGACTCAGTTTCAGCTGGAGTTTTGTTAACGGCTGCTAGCTTTGGAGCCTCTCCGCTCCCAAAAAGATATCCCAAAGAACTTTGTCCTCCACCTGCACTAACTCCACGCCCCATTCTATCTCTCTTGCTTCTCTCAAATGTACTTTAGCTTATGGATTCAGAAATATGATAAAATCTTGAGTCAGTATCATATTTTACACACCCAAAAAAAAAAAACATTACCTAATAAACGATATAAAACAACAAAAGAGAATTAGTGGATTAGTCACTCAATTAACCATACTTTGTTTGTGAAAGCTTCTGTAAGAAAAACGTTCACATTTTTACAAGGAAACAAAACCAAAACATGAATTCAGACTTGAGAGTCATTAACAACTTACTTATCATCACCAAAATACTACAATCATTGAAAAGACTTGCCAATTGAACTTTGAACCACTCATCGAAGAATAATTCATCTAAACCTAACAAAATAAATTTCTCAATATTCAATAACCTAGACCTAGAGTATATATACAAACATTCTTTCATATATCAATCAAATTAATTCTACCTATTCAAACCTATCCGTTGATATGCAATGCTACGAACGCAACATGCCAACATACATAGAAAAACTTCTCAAATCAAACACCTAAGTTGAGAAGAAAACAACACGAAACAC
5824	25379320	25381578	AT1G69240	2259	AAAAAGGGACCCATTCCGAAATATGTTTTTGGTTCATATCTCTCCAAATTAAAAGGGCAAACAAATCGGACAATTATCTCTAACTTTATGTTTTACAGGATCCTATGTCCGGTTCAGTTTACATAACCGGTAACATTGATCAAGAAGATTTCTTGGGAGGTAATTGAGAAATCTCAACGAGTATCCGGTTCAAAGACTGAGGACGAGAGAAGAAAGGTGCATGGTCAGAGCCTTTGAGATGAAAAACTTGTTCTGGAGGGTTTGATTTGATCATTGCATCTTGGAGAGAAACCGGTACAGCGTAATCATCCTCCATGGTTTTGATGTAGAACCGTCGGATTGAACCGTAATTTTTCTCCGACACGTGGAGCTTTTCGACCACTGGTGCGAACGGGATTGGTCTCATCGATACCGACGCTAATGCAACGTCCTATAGTAACGAAAACAAGTCGGGTTTAGTTAAACCGAATTGTACCGGTTCAGCTATTTATTAGCCTAATGTGTTGTGTACCTTTGGAGGGCTCTGATTAAAGAAAAAATCTCTAAGCAATGATCTGTCGAAATCAACGGCTGTTGGAGGGTTCTTTTTGCCGTTGGCGTACAGAAATAGATGGACTTGTTCCATCAGATCATAATTTGAGTCAGGCTGCGAATCAATTGGTTGCGATTAGATTTTAACGACGGTTTCTAACACATAAGAAACACTATCACTTATTTTTCAATTTTGCTGGTTCATCATATTGGCAATTAAATGTCAAAATTTGGCTGCTTAGTGTATTAAAAAAAAAATAGAATTAAAATGTTTGAAGAAAAAAAAACCTGTTGGTTAAAGAGATCGAGAGTGCTTTGGGCATTAGCCAACATAGCAGCAGATATGAAAATAGCCTTAGCGATCTTAGAAGGGTACATCTCCATGGCATAAGACATACAAGCTCCTCCAAAATCATGCCCCACTAATATCACCTGCACACACCCATTAATTAATTTATATCCTAAACTCGTTGGTAAATTAAAGTATAATTTATACTATTAATAATTAGACCAAAACGAACATTGTGATAATATGAAAATGATCAGACCTTCTCGGTGGGTTTAAGGGTGTCAAAGAAATGGAGGAGTGGTTTGACGTATTGAGCGAGGCTAGTGATGTTGTTTGTGTCAAAAGAGCTGACACCGGAACCGGTCAAGTCAACGGCGTCTACTTGGAAACCATGTTTCTCTAAGAGCGTTATGGTTTTGTACCAACACCATGCACCAAACCCTCCTCCATGAACCAGCACGAACCGCTTTGTCTCCGCACCTTCGACCTTTAGCTCCTGATTTCATCCATTTATATCATATAATAAGCCTCAATATAGGTGTCGACATAGAAAAAACAATCTCAATAGAGAATTTGGCTAAAACAAAAGATTATTGTAATTAACCATGTGTAGCAAGTGCTGTTCTAACACACACACACACACACACACACAAAATTGTAAAAACATTTAACAAAAATGTCATTTTATATTTTCATTCAATCTTTTTGGTTATTTACTTAAATTGCTCAAATGAATCTATAGGAACAAGCAGGTTCAGTTCTGACCGGTTTGAATGGTTCCATGAATTAATCTAGCTAGGAGTTGTATCTATCTTGATCACATTCAAAGTATCATTATAACAAAGTCAAATAAATGGACATTATTGTGGGAGATAGGCAAATTAAATTTGCTTGCCTTGTCTAGAAGCTGATTGGGTTTAAGAACAGGATCAGTGCTTGATCTCTGCCTATTGCTAGAACTTCTAACGTATCCATAAGTGGATTTCTTAGGAGTCAAGGCGCCGGAAACAGAACCTACGGAGGCGGCTACAGCGGCGGTAGGTGGCTGAGTGTAAACGACGGAGGTGGAGCGTCGGAAAGGAGGAGCAGAGTTGCTGTTACGAGGCGTTTGACTAAAGAGAATATTAGTGGCAGCTAATGTTTGGTCTTGAATAAGAGAGTCTTTCTCATGATCATGATGATGTTGCTCTTGGTGGTGTCTTTCTCTTATCTTCTTTTTTGTCTTGATCCCTCCTTTCTTGGACGTAGACGAAGTTGAGGATCCGGAGCAAGAGAGAGATGGTAGTAATGTCCGGCGTCGGAAAGATGGTATCAAAGACAGCCTCCGAACGTGTTTCTCGGAGCTATTACCGTTGACGACGGAGCTAGGTTTCTTCTGGTTTGGATCTTGTTCTTGTGATATGCATCTTAAAGAGTTTCCCATTTTTTTTTGGTTTTTT
5825	25384472	25387149	AT1G69250	2678	AAACAGAATTTAGGAAAATATTATATATTTCCTTCTTCCACATCACCGATTTATACCAAAATCATATAATCAAGGAACCTCTCTAAAACCCTATTAAATCTTCTCTCTTTCGTTCTTCTTCTTCTTCTCCTCCTCCATCCTCCAAATCTCGATTTCCCAAAAAAAAAACCTAATCTCGCCGTACTCTCCTCGGTTCCATCTTTCTCTGCGGCCAGGTTTTTTAATTGATCCGAATTCAGATTTGTTTTTTTTTTTTGTGATCTAGGGTTTCGGCGATTTGATTCTGAATTGCTCTGTTTTGTTTTTGTTTGTTTGGTAATCAGTACGTGTGCAGATATGGCTACCGAGGGAGTTGTTCCTTCAGCGCAGGATATTGCTGCTGAATTTGTGAGACAGTACTATCATGTTTTAGGACAGCTTCCTCATGAAGCTCGTAGGTTATATGTTGATGCTAGTGTTGTCAGCAGACCTGATGTTACTGGTACTATGATGTCTTTTACTTCCGTTGAGGTAAATTCAATTTGAGATCATAAAGTCTTGTCCTTTAATGCTCCTATTGTTTTGTATATCGATCTCAAGCTAATTAGGTCAAGGTACTTGTATTAGCTCTTTAGCTTTTTTGTTGGTTGCTTTAGTTTATATGATTGACTTAGTCTTGTTTATCTCTGTTTATTGCATTGTGAAGCTCTGTAGATTAGTGTGTTCTTCTAGTTTAGGTGATGATGATATGAGAACAGATATTTGTACTATTGACTTGTTTTCATTTTCTTCAATTGAGATTCACTTTTATACTCTTGTTAGTTATCATCTTGGTTCTTACAGGCTATTTACATTATTTATATCATCTTGGTTCTTACAGGCTATCAACAAGCATATCCTGTCCTGTGACTTTGAGAATACTAAATTTGAGGTTCTGAGTGTTGACTCTCAGAATTCTTTGGAAGATGGGATTTTTATTATGGTGATCGGTTTCATGACTGGAAAAGACAACCAGAGGAGGAAGTTTTCTCAGATGTTCTATCTTGCTCGTCAAAATACCCTCGTTGTTCTCAATGACATGTTACGATACGTTGATCAAGAGGATTCTTCTACCACTGAAACTCCATGTGGTAAGTTGTCTAACTGTTTTTCCGTTTGATTAAGTTTGAGAGTAAATACATATCAGTTTATAATGAGAACTCTCTGTGGACAATTATTGTAGAGCCGGTAACTGAGATTGTGAGACCAGCTGATGGTCTAAAGAAGGCCGAGAAGACTGAGCTGAAACAGAAAAACGTTGCTTCGGTGGAGAAATCTGTTAATGCTGCTGTTGAAAAGAATGCTGCTCCATTGGACAACGGAAAGATGAAGCAATCTGAAAAAGCTGTTATTACTCAGAAAGTTACAGAGCCAGATGCTGCTCCTCAGCCCGATGGAGCCAAGAGATCGTTTGCTGACATAGTGAGTTTTTATTGTTGCAAATTTTTCTTTAACATTGGACATCTATGCATATACTTATAAGTAATACGGTACAGGTTGGATCAATGGCGAAAAACGCTGCTCCGTTTCAAGTTAAATCCCCTGTTCAAGCCCCGGTTCAGAAACCTAAATACGTGGGACAACCCCGTGCTGCTGCAGCACCTCAAAAACCTGCTTACGTCAGTAAATCTATAAAGAAAAATGATCAGAAGGTCATTGAAGTACCAGGTTAGAAGACAGAGATTGCCATTGAAATAAATCTTTTTCGTTTCTTGTCTATTTTGTTAATCAGATGGGTGTTTTGGTTTCAGGCACTTCGATATTTGTTGCAAATCTGCCATTGAATGCAATGCCGCCTCAACTCTTTGAACTGTTCAAGGATTTTGGTCCTATCAAAGAAAACGGGATTCAAGTCCGAAGCTCCAGGGTTTTAATCTTTGACCTATCATGTCTTTGTGCTATTTCTTTACTCATTACATGTCCTACTCTCGTTACACGAATTCCACACTTTTCTTATGTGTCCAGGGTAATGCTAATCCAGTTTGCTTCGGGTTTATCTCCTTTGAAACTGTTGCCTCAGTCCAGAGCGTGCTTCAGGTAAACTACAAATACCAGTTTCTTGTTTCCCGTTTAAAAGTGTTTGAGTTTCTGATATTCAAACTCTGTCATTCCAGGCTGCCAAGAACACGCCCTTCATGCTTGCAGACCGTAAGCTTCGTGTAAAGGAAAAAGAAGGTAAGCTCTTCTTTCCTTAACCCCTCTTAATCTAAAACCATCGGTTTTTAGTTTAAGGCTGAATTACTCGGATATTTTGCAGTTGATTATGATGGAAGCAAACCTTCTGGTAAAACCAAAGGTGGAAGCAACAAGACGCAGAATGGCTCTGCAGATAGCAGCAAGACTGAGAATGGCTCTGCAGATGACAGCAAGACAAATGGCTCCGCAGAAGATGGCGAGAAAGAATTCAAACAGGTTAAAAGTCGTAGAAATAGGAAAAAAAGTGAAGCCGCACATTGATACTCTCCACTACAAACACCAACAGAAGAACACTTAAAATTTGGAGATTTCTTAGAATTGAGATGATTTTCGACATTACAGATTGATTCAAAAATCTTTACTTCTTTAGGTCTGTTTTTTTTTTCCTTTTCTTATTATGGAATATTTATTGTCACCAGACAATTTGTTTCTTCTTCTTATATTCCAATTTTTTTATTCGAATC
5826	25387731	25388820	AT1G69252	1090	TATCACAACACCTATTAGCTTTGATGTGTGGTGGACAGTGGACTTGTAATGATGGTGAGTGGCCTATATTCATTATTCTTTTTAGAATCATACAAGAGTTTTTGCTTAAAATGTTTATCGAGTCACGGCTATTATATTTTTTCTGTTACTATTGTATTCATTTTATTCTTAAAGACAAAATTAAAATGACTCTGGCCCTCTCTCTCTTCTCTCTCTCAAAATTTTCAGAGAGAGAATCAAACCAAAATTTTCGACGACGGTAAATTGATGTCGTCGGTGATGGTTGAATTGCCGTCCGGTGTAGTATCCGGCTTTCGTCTGACATATATTGGCTTCCACAGCAGTACATGGTCGGCCCTTGTCTAGCATCATCGGCTCTTTCAGCGGTGATGGCTAGCTCACGGTGTTAATCCGGCGTAGTTCGGTTTTCTTTTCCTTTTGGTTTATATCACGGTTACGTTTCGACCGTTGATTGTCTTTAGATCAGAATTCATTGGGTATGTGTGTTGGTGATGGCGTTGGTTTTCAGTCCAAGCTTGCTTAATTAGATCTAATTCCAACCTATCCTTTGAGTTTAAGGTTTACGGATAATAATTAGGCAGTTTGCGTTTTTGAGATGAAGATTCAAAGCTCTTTCCTCAGCTTATTATGATTGCCTTTAGCTGTATCTCTTATATTCAAGCTTCGATTGGGTCTAAGTAACAGAGGTGGTTAATCGAAGATCTTTTTTCTCTTTTGAGATTAATAGATCCGTATTAGATCCTTACTTCTGTTTTGTAGTTGTTGGAAAAATTCAGATGAAGCTAATCTTCGAGTTTCATTCGACTTAGTTTCAGTTTCCGGCAGAATCGATGGCTTCACGGCGAAGGATGATAGATGGAAAACTTTCGTCTCCTCAGGTTACATGTGTATTCGATGCTAACACGTGTCTGAGATATATTAGCTTGATCCAATCTTCTTCTCTAAATGTAATGTTGGGCCAGTTGGACTTAAAATAGTCTCTGTAAACCGTTTTATGTTGTTGGGCTTTTGCTCGTTCGTTGTATGTTATGTTCATCTTAATAAAATCGTCACTTGTGAAAAAAATAAA
5827	25389701	25391373	AT1G69260	1673	AATAAGGTATTGTCAAGTAAATGGTAGTGAATATTCCGACTTGTGCTCAAATTTGAGTTCTCTTTCTCTGTCTCATCCATTTAAACTTTTTTTTCTTCTGTCTCCCCCATTTGTAATCAATAGTAACGAAACGTGTCTCGTCAATTTTTGTCAATGGACTAAAGAGAAACTTTTTTTTCAGTTCTTGTGAAAATATTGGATTATTATGGATCGTGGCATAAAAATCTGATTACTGTTTCATAAGCTTCCAGTATTCTTTTTTGTTAATGGCGGAAGCAAACGAGAGAAGTAAAGAAATGGCGAGAAGTAATAGTTGTGTGTTTCCAAGAGATCTGCTTCAGAGATTTATCTCTAACTCTGTTGAAGGTGAAGATGATGATGAAGAAGAAGATGATGATGAGATCGAGTTAAATCTTGGCTTATCTCTTGGTGGAAGATTTGGTGTTGATAAGAGTAATAAGCTTGTGAGATCTTCTTCCGTTGTTGTAACGATGCCTCTGTTTCGTGAAGATCATCATCATCATCAAGCGGCGGCGATGATAACAACTAAGGTTTCGACGGAGACGGTGGCGGGAGCGACTCGGGGTACGGGTTTGATGAGAACGACGTCGTTGCCGGCAGAGTCGGAGGAAGAGTGGAGGAAGAGGAAAGAGATGCAGACTTTGAGAAGAATGGCAGCCAAGAGACGGAGAAGCGAGAAGCTTCGTACTGGCGTCGGCGGAGGAAACAGTAATAATCCGGAAGAAGCTGCTACTGCCACCGCTTCGAGACGGCGAGGTAGACCATCGTCAGGACTTCCACGGTGGTCAGCGACTGCTAACAAAAGCGGGCTTTTGCGGCAGCACAGTGCTGGTCTCGATTCACTACAAGTTTCCGGTGAATCTCTAGGCGGAGGAAGAGCCGCCGGAAGTTCTTCGAGCGTCTCCGAGTTGGAAACTAAAGGTATAGTACTAATCTCTCTAATCTGCTCAATCATTAACATGAATCTTTTAAATTTGTTGAAACTTGAGTTAAAAGTAATTTGATGTAACATATCATTTAGATTACTTTTGCTAGATAGCTTAATGCAAAGTTTTCGCCTTTTCGCAACCCGAAAGGTCGTTTAATATTGATAATGGATCAATGTTACTTAATGAACATGTAATGTTTTGGTGAATACAGCGTCCAGTGACGAAGCAAGAAGCTTACCATCAACTACACAGCCACAACAAGAAACAACGACAAAGCCAACAAATCGTTTGAGAAGATTGAGTTCAGTGGACATGAACATGAAGATGGAGCCACAAGGGAAAGGAAAAAGTGAGATGCCATGTGTGTTTACCAAAGGAGATGGACCAAATGGGAAGAGAGTTGATGGGATTCTTTATAGATACGGCAGTGGAGAAGAAGTTAGGATCATGTGTGTTTGCCATGGCGATTTCTTGTCTCCGGCGGATTTCGTTAAACATGCCGGTGGTCCTCATGTAGATCATCCTCTTAGACACATTGTTGTCAACACTTCTTCTCCTTCTAATCTCTTATAATAGACCAAAAACCCTCTAACCAACCCTTGTTTAGAGAAGATGTTTTTAAGAGTCTCTGGTCATTTCTCAATTTTTAAGTCATATATGTATTTTTTACCTGCTTTATACAGAGAGAATTAAGGAGAAAGAAACATCATTTATATCAGTTTT
5828	25392035	25395065	AT1G69280	3031	GGGTAACTGCTCTCAATAGGCAAGAAACTTTTACATTTGTAAAATCTATTTTTTTTTACCTTTAGCTAAAGATTAAAACAGAGTTGCGTAAGAATCTAATCTAAAGTTAAGAAGAAGAGCAACAAGGAAATCAACAAAACCATTGATGAGATGTTTTAAACTCTGCTTTTTGCAGTCTCTGTTCGTCATTCCCTCTAGTCATCTCATCATCTACTACCTTCTTTGAAGAACTGTAGCAACACAAAGAAAACTCGGGTAGGCTTTTCGATTGAAACAATCACAGATTAAAGAAGACCAATGTGAGAATCCGGAAGTAGCGATCTACCTGGAACAGCAACAGCAACTCCAACAGCTCCAATGGCAGCAGAAGAGCCAGCCACAAGAAGAATTGTAATCACAACTTGGCCATCTGCACCAGGAGAAGCACGGGCAACATTTTAACCGTTTGCAGCAAAAGAAGTTGTAACCACAACTTGGCAATCTGCAGCAGGAGAAACAAGGTCCAGTGTTCTTGCAACACAACCAAGAACATCGCTTCTTCTGCTTCTGCTGTTGCTGCTGCTGTGTCATCTTCTTCTTTGTTGCTTTCTTTTTCTTCTTCTTCTTTTTCGTTCTTCATGAAAAGAACAATTAATCAAAAATAAAGTTTTTGAAGACTACTACAATGAGATGATGGTATAAAGTAACGAAGCTCACATTGGATATGAAAATGACTGTGTGCTGCTTGGTGTTTCGTCTGAGTTATTGCAATCTCCGATGTTCCTCCACGATACATTTGAGTTCGATGACTTATCCTCACATTCGCCACTCGCTTTGTCCTCCATATCAAAGCTCTTTCCTAGATCAGAAGAATCAGCCGGACCATGAATAGCAGGGCAGAACGATAACAGCTCTCCCGATTTTGTAATCTCTCCAGACTTGAAATCACGGTAACTAAACAACTCATCTCTTGCTATCGTGTTATCACCTATGCTGAGACTAAACAGAGAATCATTTGAAAGTGTGCTCAAATTCTTCTCCAAGGTAGGTAACGAGTTTCTCTCAGGTTGATCAGATCCTTCTCTATCCATCATTTGAATCGAAGGAGATAAAAGCAAAGGCTCCACTGAAGCATTCGTTACACCAGACACTTGTGACCCTGGTGTGTCTGATGAACCTTGTAACTCGAATAATTTAGAAGACAGGCTAAAGAGCTCCTTATTGTGTAGGCTACTATCGAAAGATAAGTTTGATTTCCTTCCTTTTGCATTGATCTCGTGTATATCCTCTGAAGAGGTTGGAGACAAGGAAAGAGATGTGGATCTTCTGGTGGTGATCTCTGGATCTTCCTCGAGACGAACATCACTGACCCCATAACTAGCAATGCTCCCCAATTGGAACAAAACCGGCTTCTCATCATTCACTTCTTTGATCGTTGGTCTTGGCTCAAAACTCTTATTATTATCTGATTTTCTATGCTTCTTTAGATGATAAGCCTTTCTATTTTTTCCTTTCTTGTGATTCGTTTCCATAGCTAAAAGAAACAATGAAAACTTACATAAGCTACATCGTAGAGTGATTCAACGAACCAATCAGATGTAAAGCAGCATAAAGAAAAATGATATAGTAAAACAGAGGACTTACTTATACCTATGAATATCCATGTAAAGTTCCAATGAACCTTAGCTCTTCGAACCTTATACTTTACCCGCAATGGCCCCCTCTGTTAGTAATCTTCTCTTCACGATTCTTCTCTGTCTATAAACCAAAATGAAACTTAATACAATTTTGAGAAATGAAACCAAATGAACAAACAACAGAAATATAATGATGAACTCATGAAGGTTTAATAAATAAAGGCAACGAACCTCCGATATAGGAAACTGTAAAATCTATCCTTGATATTAGATTGAAGCAATGAGCAATTCATAAAACAAACACACGAAAAGGGCAAATCCTTTCAAAAGTTTGAAGAAAATTGAAAGAAATAATTCATTTGGTCTTTCTTTTTTGTTTTGCCTGAAGATTTCTATAAACCAAAGGCATTCCTACAATTTAGGGATTGACTAGTCTTAAATCTATATTGGCTGCTTTTGGCGCCATCTTTTTTTAACTAAAAACTCTCCTATCTGACGCTTTCTATTAATAGCAATGCCAAGTGTCACAACACCAAAAAGAGACGACAATACATCAATGATAGAGATGTCTTTGGCTTGTGTCCTGAAAGCTTGTATCATGTGTTGAGACCAGCCCAGTTCTTGAAGGCAACAAGAGATTCCATTTTCTTGTAGTTCCTCTTCCTCAGCTTTGGCAATCTGAGTTTCTTGTGAGTCTCCATGAACGCTTGCTTATACCTCCACTTATCCACAAATATCTTCATCTCCTGAGATTTCTCTACCACTTGCATCGCTGCATCAAAGAATCCTCCTTTCACCAATGCGTACAAGAATGCATCGACTAGAGCATGATCTAGTCTGGACCTCTTCTCTGCCTCCACCGACGATATCTTACCTTTAATCTCGTTCCACAAGAGCAGGACGTTAAAGTACTTTTCCCCGCTCACATATCCATTAATCAAAGATAAGTATGTCTGGTTGTTTGGCTCATAACGTAGGAAAACCATCCTTCTGAATGTCCTCCGTGCATCTTCCAGACGCCCGGATTTACAAAAGGCATGAATAATCGAATTCCAATCATGGGAATTCACTTCAACACGAGGGTCTTCAACAACTTCGTCTAGAAACGCTGCCATTAACTCAGGTCTCTGGTTCTCAAGAAGACCTGTCATTATTGTTAAGTAACTCCCCTTCAAATCCACCACTCTATTTTCTCTCATATCCCTAAACAATGTAAACGCAGATATAAAATCCTGATTCGTCATGGAAGCTTCGATCAAAGCGTTAGAGATCTCGACGTCTAATTGAAGCCCAGAGCTGCTGATCTCTGTAACCAGCTGAGTAGCTTCAGCTGTTCTGTACTCTTTGCAATAAGCTTTTAAGATTGGCACATAAACCCCAATCCCTACAGATCCTCCTCCCTGAGCAATCATTTC
5829	25395284	25395357	AT1G69300	74	GCTGGAATAGCTCAGTTGGTTAGAGCGTGTGGCTGTTAACCACAAGGTCGGAGGTTCGACCCCTCCTTCTAGCG
5830	25398693	25401063	AT1G69295	2371	GTGATAACGACGGTACGTATTAAAAGATGAAAGATCCAAGTAAACGGATTAAAAAGAATATAAGAAACAAAAGAGCATCTCATCCTCCGGATTTACAAAAGTAAAGCTCTTAGTTAAAGTTGTACATAACCCAAAATACTAGCTACTACCAGCATTACGTCTCTCGGCCAACCTAAGTCCAAATCCTAGAAAGACGAGTGAAAAAAAAGATGACTCTATCAACCATGAGCCGTTGGCAAGATCTGATCTCTCAGCAACTCAATTACAACCATAACCGCGTGTGACTTCTAAGCCCTCATATGACAAGCATTGCTGCTACACCGGTTAATAAGAAGACCACTGTGTTAGTTCGAACAGACAGCTTCTCTCCAGCATTTGGATCGCCTAGTCCCCCGCTCCCAGTCGGGCCAAGAGTAGTCCCCGGGAACACCGAAGATGACGATGAAGTTGGCATCCCGTTGGAATTTGGCATCCCAGTGTTAGTCCCTGTGTTTGGAGTCCCGGTATTTGGGAAGCCACTAGTTGGAGTCCCACTGGTTGGAGTTCCAGTGGTGGGGGTTCCGGTGGTCGGAGTTCCGGTAGTCGGGGTCCCACTGGTTGGTGTCCCAGTAGTTGGTGTTCCTGTGGTAGGAGTGCCACTAGAGCTGCAAAGAATAGTCAAAAACATTAGTGATCATTCGTGACAAGATAATTAATAATGATGCTCATCTGGATCATGTGAATGATGGACTGTTTTTTTGATGTGAGTTCTCTTTTTAGTAAAGGTGAAATTATCAGAAATGATGAATGGTACCAAATAAAAACATTTAATCAAGATTCCTTTGTCTATTCATTAGGTCTTAAATCACTATCATTGTGTCTCCTCAAAGACAAATTAGTAACAAAATTCAACAATAAAAAAAAGTTAGTCGGTGGTAAAAATCAAATCTAACCTAGAAAGCCAACTTTATGGAGACTAAAGAATCAAACATAACTAAACTAATCGAAACAAAGAATGGATCAAGAATCAAAAACATACCTTGAACCAGTTAAACAGTTTGAAGCAGCTGCAATAAACAGAGAATCAGTATTAAAGAAAATAGAGACTTGATCTGAAATATGAAGTGGGTTTTTGTGTAAAGATGACTACTTGACGGAGGGGTAGTAGAGGGGGAGGCGGCGCCGTTAAAGTCACAGGTGGCACCGGAAGAAGCTTTTTTCTGGTAGTAACTGTTGACGGCGACGTCACAGTGGTTTTTGACGGTGTTAGGTTGGTAACAAGCTCCGGTGGGTTGGATCTGGGTACAGTCAGCTCCATTTCCACAAGCGTAGTCTATTGCCTTCTGAAGCACTTGCTCGTTCCCCTCTTTGCAAAGACAATACGCTGCGTCTGAAAAATTTACCAAACAAACAAAAACAGATTCATATTCATTACAGGGCTCAAGCTAGAACTAAACCCACAAGGCAAAGTTCAGATTTTTGAGGAATTTATCAGAGATCTCATACTAAAATTCTGAATCTTTATAGACCCACTTGTTAGAACTGAGAACATATAACATAAACAAGAAACATTTTGCTGATAAAAGATGTAGAAAAACAGAGGAAACAGGGCTTACTTGAATAGGTGAACATGGAGATAATCAGACAGAGAGGAAGTAAAACCGACATGACTGAGTGATTCAAAGAGATTTGTTGTTGGAGAGAATCTAAAGGAAAAGGCTTTTAGATCGAACTTGGTTTGAGACGGTGGTGAGAGATGAGTTTTTGGGAGAGCGAGAGAGAGTTCTAGACAATAACGGCAAGGGTGTGTGTGACTATGTTTTGATAAATAATTATAGACGACCATGGTCCAACACTTTTTCTTTGTTGAGGCACTTTTTAATATTGATTTATTACTTTAAAAACCTGATTAGTCGTAATTAACATCATGTAACAAAAAAAAAACTTGTCGACATAACTAAAATTTAAAAAGTGTGAGTTAGGTAGCTATCAATATCTAAAAATTTGTATTAATGGAATTATGGAAATAACAATTGCAAAAGTAGATATTGAAACACAGGATTATTGTTTGAAATTTAATTAATAACTTTTGAAAGTTATTTGTATATTAATACTTTCATAAATAGCTATATGATTATTTATTTATTTTAAACATATTTAACTAACAAAAAACAAACAGAAATGTTTTGAGTTTTAGTCAAGGGACAAAAGTTTAAATATCGGTCTCTTTTTTACTCTAGGAACCCACCTATTCAAAAAACAAATCAGTACGTTTTGGTAGTGACAACAAAAAAAGAATCAAAGAAATGTTCCTTTTACGTATAACAAATGTGTAAGAAGAAATTGAGTAAATAGAAGAGATAGTAAAAAAAGCCTTACACGAACAAATGTT
5831	25402873	25406670	AT1G69310	3798	TTTCGTCTTTTTTACCAACGTACAAAACATGTTAGTTACATGAATAGATTATCACCACATTCACAATGGCATGTCATATAAGTCGATGCTGTTCGGATTATCCATGCCTTGACCACGTTATAAGATATTTTCACCAAAGCAATTGATAATCTCTTTTTATAAATTACGCATCGCGAATTCTGTTCTCCAATATGAATTGGGGATATTCTTGCAATCTGTAAAGTTCATATAGATATATATCGCCCTAAAGTTATAAAGATAAAAGTATAAAATAATTGTAAAATTGATGAAAAGAATAATAAAAAATAACGTTATTTCCTCCATGTTCTTTTTCTTAAGTGCACATACATGCATCAAATGTGGGATGGATCCACGATTAAGATTAATGTTGTGTTACATCAAAATTATACCTGGATATATAACTACATATATAACAAGAAATATACATGAAGAAATTGCAAACGTACCGGTGGTGTGCTATTGATCAACAATGAGGTAATATATAGATCCATTGTTACAACGCCATATTGTTATACCCTCCCTGCGCATATTCTGGTCTGCAATATCTTCTATATATAATGAGTTAGCACCTCCTTAGCTATTGCTACGTACCAAGCTTACCTGGGAGATTAAATCAAACAAGGCAGATATGTATATATGTTACATTTCATCTTTGGAAATAGCATATGTTAATGTCAATGGTGTATAATTTGGTAAAGTTGATCTTATAAGAAATGTTTACAAATCAAACTATATATACGTAATTTAATAAATAAAAAATATATGTACACGAATTTACGTATTAAAGGTTTCAATTGTGGAGCTAGCTAAGATGCTCATACGTCTCTTCTACCTCATTTTCTTCCTTTTTCCTTTATTGGCTGTCTTTGGCTAAAACAGAAAGCATTTATTCCTATGACCTAACACATTACCCTCAGAACTTATCCTACATGCTTCGCGTAGTACTTCTTGTAAATATGCTTGTACATATACTGATATACATACACATAGACATAAGAATGATGCACCATGCAGGACACAGAATCACGCATATATACATGCAATTGTGAACACACACAAAAGGTTATAAATGTAAATGGAAAAGCCATTATCGTGACACTGAGTGGAGTAGTTGAGCTTCGATTTAAATATTTGTTGACATTTCTATAAACCCGCCGACCCATTTTGGGCTCGTCTCTATCAGACACAAGTAAGCCTATATATGCCTTATAGCAAGAGGGGTGAGACAAAAGGCACTATTATACCAGTGCTTGATCCTTATACAATCACTCGTAAATATATACATATATATATATATATATATATATCTGTGTGTGTATTTAAATATATATAGAGAGAGGCAATCATCCACTTATTATATATGCATGCATCATCCAACTTTATAATATGTTCTGCAAAAATGAATACTAGAGAAAGAAAAAGCACTGGCCGACATATCTATCGAGTGATCTAAATTGTTCCACAAGAGAGATAATGGTTCGCATCAATGATTAGACCAACACGATATTTGATCCTAATATTCATAAGTACATCTACATCAGTTAGACTTTGTTTCTGTCAAAGCATGGGAATTTTATCCCACCTAAGACATCCCTTGATGTGGATTTTCAGCTTCGGCCTAAAACGAAAAACCGTTTATCCCTTTGTGGTCCATTTAAAGTTTTTAAACCCTTGCATACCAAAGATATATATATTTGATCTCTTTATAGAGTTGATCACTCCTAAGACTATTAATGCACGAACATTAACAAATACAACAAAAAATATATATAACATGTAAGAAATTACCTCAAGGGTTGCGCATAGTTTGAGGTACAATATCACCAAGTAAGCCTTCCTCTGATGGAGTAGACACGGCAGGTGTATCTTCAGTAGTAGGTCGGGGTAACCGCGGTGAAGGAGCATTATTGTCTCTGTGAAGTTGATGAAGGAGTTCTTGGTAATAATAAGGATTTGGTAATGGAGGAGGGAGATGATGATGAGAAGTGAAGCTATGTGGGTCGTGTGCAGTGAGGATTCCACCACGAGGGAATCCAATGGTTTGATGGCAATGTTGTCCTTCGTATGTTGTGATCACTATCGATGGATCATCTGATGAACGTTCTACTCTCTTCTTCACCGTGCATCTGCTGTTTGTGCATCTATAGTAGCTCCTATATATCACAACAACAATAAGAAATATAGGTTGCATATCCGTTAACTAAGAGAATGATCAAAGAAACTGATGACTTATATACGACCTTGGGAATGGGCTATTCTTGACGGCTTTTTGTCCATATTTACGCCATCGATATCCATCTTCAAGATTATCCACATCACTCTTGGTCATGAATGCGAATCTTGGTTGCCGAATTCGCTTTTGAGCCTTCTTCTTCTCCTTCACTCTAGAAAACAAAGTATATAACCATGCATCAATATCACAGAGTAACCAATTAATCAAGCTATCAAATTCAAAAAAATATCACAAAACATGGACTCCAATCCTAATATTGCACAGTCAAAACAACCACGGAAAATAAAAAAGAGAGTTTAAAATAAAACGCAATTAACTTGAACATCTAACCAAAAAAAATTGTTACTTGACTTCAAATGCTTGCTATAACGTTTTCATTAAAATCATCCATTTTACATTGCTAGAACATTTTCATCCATCTTTTAAGTGAAAACCCTACATACGGAACATCTTATGAAACAACGATTGACGAGACAAGAATTGTTAAAAAAATCAGAGTCTTTTTTAATAACTTTGCTAGATAGATACTATGTAGATTAACATCATTAAAACGTGAGACGCTTTTTGACCTAACATTAGTATAATTAAAAAAGAAAAGGAAAGGACGAGGAGAAAAAGAAGATGTAGAGTGCACGCTAATATCACAGCCGCTATTGCGGCGGTGTTCCTCCCATTCCTCCATCATCATTATTATTTACTCCAACTGCCACCGACGATTCTTTACTTAATTACCAATTTCTCCTTCCCTCTCCAAAACTTCTAATGTACTACTGTACGGACGAACTCATCACTCTCTATCTTTCTTGCGATGCCAAAGAAATTACTCAAAAGAAAGAAAATAAATGAGAGAAAAAATGGGGCTTTTGGCTTTGGCCTCAAGATAAAACTAAAACCCTCCCCACCACCAACACTAAGATAATGAAGTAAATTACGATCGGACCCCTGCAAACAAAAACACACACGTGTTTCTCGTCTCAGTAAAAAAAACTCACGGTGTCTCCGGTGGTGGTGTTTTCTCGGCGGAGGCGGTTGAGTTCTCGGCCGGATCTTCACTTGAACTTGAGGTAGCTGAGGGATTATTATTAGTAGAGGTAACGGCAACGGAAACGGCGGCGGATGAGGAACAAGAAGAAGTGACGGTGGTAGGTTTGACTCCGGTGGTTTGTGTTAAATCGGAGTCGAATCTGAGACTGTGAGGATGATCGGAGGAGTGGTGGAGGTTCCAACCGAAGTCAGAGAGGATATTGGAAGTGTCTCGGTCGAAGAAGTCAGAATCTTGAGCTGTGAGTGTGAGTTCTCTCCAAGCAGAGTCGTCGTTGCTCAGATCGGGATTATCAGGATCGTTCATGATGATTGATCGGCGAGAGAAGTAGTGATAAGAGAAGATAGAGAAAGAGAGGTAGAGAGAGAAAAAGAGAGGAGCTAGGGTTTGTTCTTGATTGGAAGAGAAAGAAAGAAAGAAAGAAAGAAAAGAGAGTGAAAAAAAAACTTTGAAACCCGTTAAAGTGCAGTGTCTCGTCAAGGACCGATCTCAGACTCTCTCT
5832	25408482	25409134	AT1G69320	653	CTCTCTCTATTAGACAACAACACCACAAGACAATCGAAGATCTCTCTCTCTCTCTCCACAACGATGAAGACTAACCGGAACCGTCCGATCAACATCCTCATCGTCTTCTTCCTTCTTACGACCGCAAGAGCAGCAACAAGAAACTGGACCAACCGAACTCACCGAACCGTCCCTAAGGTTCAACACGCGTACTACGCATATCCTCACCGTTCATGCGAATCTTTCTCTCGTCCATACGCACGCTCTATGTGCATTGAGCTCGAAAGAATCCACAGAAGCAGTCGACAACCGCTTTTCTCTCCTCCGCCTCCTCCGACGGAGATTGATCAAAGGTACGGCGTCGAGAAAAGACTTGTTCCCTCCGGTCCAAACCCACTTCACAACTGATGAAACCCTTCTTGTGAAGAAAAGGAGCTAGCTAGGGTTCTTCTCAATTTTCTTGTAAATCTTTCTTCTTTGTATTACTTTCTTGATCTGTTTGTATTGCGCAATTACTACGTAATGAGGAAAACTAGTACTATTTCCACGCTTGTTTTTGGGCTTATCGATTGTGAAAATAGGGCAGAAACAAGCTTGGAAATAGTTTATTTGCCAAGGATCTTGATCTTGTGCTTCACTTCCTTGTTATTACTGCATCAAAAATCTTATTTTAA
5833	25410014	25410545	AT1G69325	532	ATGAACGAATCCACAGTGCAACGAGCGAAACCTGAACATATGGCAGCTGTTGTGGATCAATGGAAGGAAACAGAGATAAGCAAATCGAGAAAGAAGTGTGTGTTATGTTTTCTTTCTTGGTTGTCCTGTTTAAATGTTGCTAAGAGGCTAATGGGTTTAAGATTTTTTCAGGTACGAGAAGCTAAGTGAGAAGATTGTGTCATGGGAAGATAAGAAGAGGAAAAAGGCAAAGAGAAAACTTCATAGAACAGAGGTGCCTCTTCTTTTCTTTTTCCTCCACTTTCCTTTGGTTCCAAAAACTAATCCTTAAATAACTATACAACCAATCAATGTGGTGAATGTGCAGAGAAGTGTAGAGAAAACAAAGTTGAAGGCGACCCAGAGGTTCAGGGACGAAAATGAACGTATTGAGATTATCGTTGCAAGTGCAAGAGCACATGCGTATGAGAGTCGAATAAAAGAAGAGTTGAAGGTTAAGGAGAAAGCAAACCTCATGAGAACAACTGGTAGGAAACCCTCTACATGCCTCTGA
5834	25412204	25413893	AT1G69330	1690	CAAATATAAGGTGTTTTTATCTATTTAAGTATAAGAGAGATAACACACATGTGATCCATTATGGCACAAATCTGAAAACCAAAACTTTAGACAGTTGCACAACAATACTAAAACCAAGAGTTCAAAATCACAAATACAATGCTCAATCTTGCAATAAACAATATTATAAGAAATGTGCAGAACTACCAAAAATCATAAAAACTTCTTCTGAGTTCTGACCATCAAAGGCTCCAAAGTGCTAAAAAAGGGTTCCATAGTGAACTACAATCACCCAGAATGGGCCGAGCAACCAATAATAGGAGTTATGAGTTCAGCACCAGTCTCATGATGATGTTATTTCATTTACCAACCTTTCTAGAATAGGATAAGCAAAATATAGTACAAGACCAGCTGGAACTGCGAAAAGTATTGTGAGGAGGAAGTAAAGGGCAAGAATTATGAGGCTACCAGGTATAGCAAAGAATACGATCAGAAGGAAGATGATCACAAACGGAAACTTGGAGGTGAAAGAGATGAAAAAATCAAGAGATTTGTGAAAGGAGAAGAGTTGTCTGCTTGGTTGGTTACTGTGGTCATGATGTGGCAAAAGGTCTGTAGACTGGTTACGCAATAAAGGCCTCGCAACCAGATTGTTGTTGCTGCTGTGGTTTCCCAGAGACATGCTACACCTCGGAGTCGGAGCCGATTGCTGGTTATCAGTGACCAAGGAACCATGACTTGTCCTGTCACCATGACTTGTCCTGTCACCATTCAGACTCTCAACCATCCAGAGAAGGAAGAAATTCTTCCGAGGGAACTTTAGATTACCCTTGTAAACAATCCTGAACGAAAGCAACTGACACCACGGGCACGAGACGAAAAACGGAATCCGAATATCTTGGCTTGAGAGTCTCAAGACAGCAGATTGGAGACCAAAGACACAATTCTGGCAAAGAGTATGACCACACCATAACACATAAGGAACATTCTCAACAATGTTGAAAGATTCCCAACATATGGGACATTCTAATCCCTCTTCATCCCTGCTAATATTTGAAACCTCATCATCTGAGCATTGAGAGGATGCTTGAGCTGAATCTTTAGGGGACTTCTTTAACCCCATACTTCCAATGACATTCGACGCAAAGCCCCACATTTTGATCAAACTTGAAACTGAGAATGATCACCAAACTTTATAAAACCTGAGCCAATGTACCAACATTTACCCAGTAACCTTCCCAGATTGAAAAGAGCTTCTTTGACCAATACCCATCATTTTAAAGAACCTGGATAACAAGTGCAAAAATCATAGATAGTTTAGCAAACATTATATATGAAAAAATTCACAAAAACACAAACTTTCATGTTATTGGGACATGAACAAGATTACAGATCAGAAGAATGGCAAAACAAAATGTGCCCACGAAAGCTCAATGTACAATACATGGTAACTCCCCAATCAAAATCAAAACAAAGGTTAATGAAACCTATAAATAAACAGGCATCTAGATGCAGAAGACGCAAGAGATCAATCTAGGTTTAAAAATTCGATTTTTAAGTTCCGTAACAGATGAAAATAATCGGAGATTGAAGTTTACTTACCGTTAAATCTTTCAAAATCAGATACGCAGATGCATTAAAGAGGAGATCGAAACGGGGAAGAGAAGAATAAAGCCTCTCTCTTTTTCTCTCTCTCGTTGATCCGCCGTGT
5835	25414488	25418585	AT1G69340	4098	TATTCGCTTAAACGACAACTCAATTTTTTGTCGTCGTAGCTGGTTTTGATGTTTCCGATACTTCATCGATCCACAGTTGTAGAAAATTCTTCGACATGAAGTTGAAATTCTGATTAGGGTCTTCCTCGATTCGCTTTTGGTGAATCAAATTTCTTTAATTTCAGGTGAATCCTTAAAAATCTCACGACCTCTCCGTTTCTTAATTTTTTGGTTTTTGTGATAAAAGCTCAAGGCTTTAGATTAGAATTATCTGAAAGTTTTCATCTTTTTTTTTCTTTAGCTCTTGTTTTTGTAACACTTTCTGGTTTGTAGACTATGGTTGATTTTGGAATTTTTAGATTTTTGATTGCATTAGTACGATCTGATTATCTAATTTCGATGATTGTCGACGTAATTTGACTTGGGCATTGAGAATTTCCAAACTTTCTCTGACTGAAATTTCATTTTTCCTTCATGGAAATGATTCTTCCTAGTTACTTGTTTTGTCTGTCTTCCATTTCCAGTGAATACGCTTTTGACAGGAGGACCATACTAAGTCTTGGGAAAACCCTCTTCATAGTGGGTTTGATCTACAATGATGTATCAGACAATTCCCACGGCACCAACCATTCGTGGTGGAACTCCAACAGAGAGTGGTGATTACGTTGTGACTTTGGATCAGATTCCACGGTGGAGTGATGTTGAGCAGAGATCATCTTTGGAGGATGAGACAGGAGATCCAGAACATTCGAATCCGCGCTACGCAAACCCTTTGGCTTCGTCTTCCGAAGCAGGGAGCAGCGGGAATGGGATGGTATCTAAGTTTCCTGTTGATCACGAGATAAACTCTAGAATATACCTTTGGAGAGGGGAACCTTGGAACCTTGAGGTTGATGCTGTTGTAAATTCGACAAATGAGGTAAGATGATTTCAAGGAATTATATTTGCTTGCGAGTAAGTAAGTTTCTCTTAATGTGCGTCTGATGATATGGTTAAAATTTCTTGGTATTGGAGGACAGAACTTGGATGAGGCACATAGCAGTCCTGGTCTACATGTGGCTGCTGGACCTGGCCTTGCAGAGCAATGTGCTACATTGGTATAAACACTTTCTTTCGCTAATTTCTAAAACAAGATTTTTATATATACTATTGAAAAAAACATTATATTATGTATTGTCTTCTATTGTTGCGTGAAAGAGGATTTTTCGCTTATTCTTTGTTTCTTGGCAGGGTGGATGCAGGACAGGGATGGCGAAAGTAACAAATGCCTATGATCTACCAGCGAGGTAATTGGTGATGGAGAAGACGGTTTAAAATAAATTCTTTACTTATTAGAGGACTGAAAAAGAAAGAAATTGTGCTCCTTGAATCTAGTCTCTGCTCTATCTATCAACTATCCTTGTCCATATGATAGAGCTTCTCCATTGTTGACTATGTACAGTTTTTTAATGCTGTGTGAGTACTACATCCTATGATTTCTGAGGAACTTCTCATTTCTCAAAATACCAAGCATTCTGTGCGACTTTAATATGGACTGTGAAATAGATTTGTGCCTTAGTCCCCAACTCAAAAAAATGTGTTTTTTGTTTGTCTTTTGTTCAGGAGGGTTATCCATACAGTAGGACCCAAGTATGCAGTAAAGTATCATACAGCTGCTGAGAATGCTCTAAGTCACTGCTATAGATCTTGTCTGGAACTTCTCATAGATAGTGGGCTACAAAGGTGTGTGAAGTGAAATTCTAGTTTTTTCTTATTTTTTTGCAACAATCAAATTCTATTGTAGTTTTGTGATTATCTTTGTATCCTGAACTCAAGAACTTGATTTTGGTCTGCATACAACATTGCAGTATCGCTCTGGGCTGTATATACACAGAAGCCAAAAACTATCCCCGAGAACCAGCTGCTCATGTTGCCATAAGTAAGATAGTTCTTCTCTTCTTGAACAGTCTCTTGCTTTTGATCAAATGACTGTCAAGTTTCCAACTCGTGGGTGTGCGGTTTTCAGGAACTGTTCGCCGCTTTCTAGAGAAGCAAAAGGATAAAATCAGTGCCGTTGTTTTCTGTACCACCACATCCTCTGATACGGAGATATACAAACGGTATCTTAATTCGCTGCAACTGGTTTTCAAGAACCTTTACTTATTTTGTGTAATCCTAGTTATCGATTTGCTCATTTTCAGTTTTGAGAACCTTTGCTTTCAGAATTATGCCCATAAAGACCTTAGCATGTAGAAATGCTGGCAATGTATATACCATAACTTCTTATATTTGAGGGGTGCAGAAGCAATGCCGACCATTGCTAAAAATTTGACTCTCTAAATGTAGATTACTTCCACTTTACTTTCCTCGAGATGAACATGAGGAAGAGGTTGCCATATCAAAGCTCCCGGCTGATGTTGGAGATGAAAATGGTGAGACGGTTATAGACGAACGTAAAATCAGAATACAGGCGCTGCCAAATAAACCTCCACCCAGATCTTTTCCAACTCCACTCGAGCGCCCTTCTACTGATCTTACTTTGTTACGCAGGTTAGTGAACTCTTGACTGCTGCAGTCTTTGCAGTTTATTGTCTCACTACTTTTCACTCAATTAATAGCCATATGATTTCAGGAACTCGAATCATCTTGATTCGTATTTGGATCCTGCCTTCATGTCCTTGATTAAGGATCCAGATGAAAGGCGCAAAGAACAATGGGAGAAGACTGCACAAGCACAAAGTGGATTCAATTTTGTTAAATTGCTAGGATTTGGTGATCTAGGAGGACCCCCTCTCTCTGCTGCAGAGGAATACTCACTTCATTCGCGATACCTAGCGAAAGCTAATTCAATCAACCTTTCCGAGATTGCAGAGATGAAAATTGTGTATGTCCTTGGTTTTCTTTCCCTCGCTTTCCCTTGCATAAGTTCACTTTATATGCCCTTGAGCCAATGCCTAATGGAACAGACATTGACAAAGCCCGTTCTGTTTTCTTTCTTCAGCTATCGTGGTGGTGTTGACACCGAGGGTCATCCTGTAATGGTTGTTGTAGGAGCTCACTTTTTGCTGCGATGTCTTGATCTGGAGCGTTTTGTACTTTATGTTATTAAGGTAAGCACACAATCACATACCTCGATGGTTCTCTAACTCACTGCAGTTCTGTCTCAAAACTAACATACGGTGCAAATGTACAGGAATTTGAACCTGTGATACAAAAGCCTTATTCGATTGTCTACTTTCATTCTGCAGCATCGTTACAAGTGTAAGTTGATTCTTAATACTGTTTATCGGAAAAAGACTCCTGTGCTTTATAAACTTCACTAACTTCTTTTTGCTTTTACGGGTTTGAATTTGCAATGTGAATCAACAGCCAACCAGATTTGGGATGGATGAAAAGATTAGAACAGATACTTGGTCGAAAACACCAGCGTAACCTTCAGGTATGAAATCACAAACCTACTACACCTCATAGAGGAAGGTTCCTCCTTGTCCTCATTCTGATCATCTCTGCTTCGTCCAGGCAATCTATGTTCTTCATCCAACTTTCCACTTGAAGGCTACAATCTTAACGATGCAATTTTTCGTGGATAATGTGGTAAAGTCCTGAATTATTTCAAAGTCCCAACCTTTTCCGCCGATAGACTCGAGTCATTCTAAAGAAGTCTAATTTGCTGTCATTTTCTTGTTCCATTTCGAAAAATCCGATAAGGTATGGAAGAAAGTTGTATATGCAGACCGACTTCTGCAGCTGTTCAAATACGTTCCTCGTGAGCAGCTGACAATCCCAGACTTTGTTTTCCAGTAAGTTCACTCTACTCCTCACACTCTAGTAACGTTATTCAGTTCTCGATTTGTTTTACTTACTAGACCTTGTGTGAAAAATTGCAGGCATGATCTTGAAGTTAACGGAGGAAAAGGTCTAATCGTTGACCCAAGAACAAAATACGTTTATCAACGGCCATGAACCAAAATCAAAGACCGTTACTTTATTCAGTACTTGTATGTTTGCTTGTGAAATATTTCTTCATTCTTTCATGCTTATCTTCTCAAGATGATCCTGGGAGCAAATAAAGTCTTCTTCTTCTTCTAATGTAATCTAAAGTTTGAATCTTTTTGTTTATAAATCCATTTTCTCAGCACA
5836	25418760	25421123	AT1G69350	2364	ATGACGCAGTACATGCCATTGTTTAGATCATGCTCGAGCTTACGATTAGTAAGTCAGCTTCATGCTCACCTACTTGTCACCGGTCGTCTCCGTCGTGACCCTCTTCCAGTGACGAAGCTCATTGAATCATACGCTTTCATGGGTTCTCCAGATTCGTCTAGGCTCGTCTTTGAAGCTTTTCCTTACCCTGATTCCTTCATGTACGGTGTTCTCATCAAATGCAACGTCTGGTGTCATTTACTCGACGCCGCCATTGATCTGTACCATAGGTTGGTTTCGGAGACGACCCAAATCAGTAAGTTTGTGTTTCCGTCTGTTTTGAGGGCTTGTGCGGGTTCGAGGGAGCATCTGAGTGTTGGTGGGAAAGTCCATGGGAGAATTATCAAGGGCGGTGTAGACGACGACGCTGTGATAGAGACGTCTCTGTTGTGTATGTATGGTCAAACTGGGAATTTAAGTGATGCAGAGAAGGTGTTCGATGGAATGCCTGTGAGAGACCTTGTGGCTTGGAGTACTCTTGTTTCTAGCTGTCTCGAGAATGGTGAGGTGGTGAAAGCATTGAGGATGTTTAAGTGTATGGTGGATGATGGTGTTGAGCCCGATGCTGTGACGATGATCAGCGTTGTAGAAGGATGTGCTGAGCTTGGATGTTTGAGGATCGCTAGATCAGTTCATGGCCAGATAACGAGGAAAATGTTTGATTTAGATGAAACATTATGCAATTCTCTGCTTACAATGTACAGTAAGTGTGGGGATTTGCTTAGCTCGGAGAGAATCTTTGAGAAGATCGCCAAGAAGAATGCTGTTTCGTGGACAGCCATGATTTCTAGTTACAACCGTGGCGAGTTCTCTGAAAAGGCATTGAGAAGTTTCAGTGAGATGATAAAGTCTGGAATTGAGCCTAATTTGGTTACCCTTTATAGTGTTTTGAGCTCTTGTGGTTTGATAGGGTTGATTAGAGAAGGTAAGTCGGTCCATGGTTTTGCAGTTAGACGAGAGCTGGATCCGAATTACGAGTCGCTTTCTCTGGCCTTAGTTGAGCTGTACGCTGAATGCGGGAAACTAAGCGACTGTGAGACAGTTTTACGTGTGGTTAGTGATAGAAATATTGTCGCATGGAACTCTCTTATATCTCTATATGCACACAGAGGTATGGTGATTCAAGCATTGGGCTTGTTTAGACAGATGGTGACACAGAGAATAAAACCAGACGCATTCACTTTGGCCAGCTCAATCTCAGCATGCGAGAATGCTGGTTTAGTTCCGCTAGGGAAACAGATTCACGGACATGTTATAAGGACAGATGTTTCAGATGAGTTTGTGCAGAACTCGTTGATAGACATGTACTCTAAAAGCGGATCTGTGGATTCAGCAAGCACAGTGTTTAATCAAATCAAGCATAGGAGCGTTGTGACATGGAACTCAATGCTCTGCGGGTTTTCTCAGAATGGTAACTCTGTAGAGGCAATTAGCCTCTTCGACTATATGTATCATAGCTATCTCGAGATGAATGAAGTTACATTTTTGGCGGTTATTCAAGCATGCTCAAGCATAGGTTCACTGGAGAAAGGGAAATGGGTTCACCACAAGCTCATTATTTCCGGTTTAAAGGATCTTTTCACTGATACAGCTCTAATCGACATGTATGCCAAATGTGGAGATCTCAACGCAGCTGAAACAGTCTTCAGGGCCATGTCGAGTAGAAGCATTGTGTCATGGAGTAGTATGATCAATGCCTATGGAATGCACGGACGGATAGGATCCGCCATATCTACATTCAATCAAATGGTGGAATCCGGAACGAAACCTAACGAAGTTGTCTTCATGAACGTTCTCTCTGCTTGTGGTCACTCTGGTTCCGTTGAAGAAGGTAAGTACTACTTTAACTTGATGAAAAGTTTTGGCGTATCACCAAACTCAGAGCATTTCGCCTGTTTCATCGACCTTTTGAGCCGTTCTGGTGATCTCAAAGAAGCATATAGAACCATCAAGGAGATGCCTTTTCTAGCTGATGCTTCAGTTTGGGGTTCTCTGGTCAATGGATGCAGAATCCATCAGAAAATGGATATCATCAAAGCCATTAAAAACGATCTTTCGGATATTGTTACAGATGATACGGGATACTACACTCTCTTGTCCAATATATATGCTGAAGAAGGGGAATGGGAAGAATTCAGGAGACTGAGATCAGCTATGAAGAGTTCGAATCTTAAGAAAGTTCCTGGGTACAGCGCGATTGAGATTGATCAAAAAGTTTTCAGATTTGGAGCTGGTGAAGAAAATCGTATCCAAACAGATGAAATCTATAGGTTTCTTGGAAATTTGCAGAATCTAACGAATGAAGAACATGTCGTAGATTCTTAG
5837	25421928	25425898	AT1G69360	3971	AGAAAACAGAGATGCAGATTTTGTAATGATAACCAATCATGTGTTTTCTTTTCTTTGGCCCTTATAAGAGAGGACAAGATATACAAAGAGCAACCAACACCCACAAACATGGGGTTGATTGACAATAATAAAACATCGATCGCTGAAAATCAGTTTTTGTCCATTGTTACTTGCTCTGGTTCTTTTCCCTCTATAATGTTCCTCAAATTGTGAAATCGGATTTATTTCGAAAAGCTTTATGTTAATAGCACTGTTGGGGGAGTACCTGCAGGGCACCTATGTCGCCTTGGTCTTCTGGTTGCATTTCCCCACCCTGTAAGGCTCCTATCTTCCAGTCCCACCATTTGTACACTACTGTTATTCATTGGCTGTGCCAAAGAGGAGCAAACCGGAGCTCTGTCAATGTTGCTGACCAGTCGTTTTCTTCCTCGGTTTGAGCTCCTTCGGGCCATTCCTGAGTTCCAGTTGTAGCCTGTGGCTTTCATAAGTCCCCCAAACATCTGAAGATCTTCGGTTACTTCGAGCCTAGACAGAGAAGCTAGCCCAGGGAGAATATCCCTTTGGAAATCCCGCTTTGGTCTTCCTCGTCTCGCTTGTCCTCTTCTTGGCCTATTACTTGTGATACCCATAGAACCCGTCCCATCAAATTTCAGATATTCAGGGATTAAAGGCTTTGGCATGTAGTCTTCTTCTTTGGTCTGTGTTAAGTTCAGGGTCATTGCCTCAAAATAATCAAACTCACCTGAAGAACATTCTTCACGGCAGCCTTCACAGTCTCTGGCTTCCAAACAAGCATCAATTTTGCTCTCTAAATCATTGCCACAAGAAGCTATTGTGTTCACAAACCAAGAGAGCGGCTCCTTGTCAACTGCATCAGTCGAAGAGGAAGCAGCTTCATCAGTATTGCGGCAATGATAAGACAGTGAGATAGTGACTATAGCTTCTGCTGCTGCCTCGATGAGTTCATCCACAGAGTCTCCAGCTTCATCTCTCTTCTCTGGAAATTTCCCTCCTTCTTCTTCACTCTCAAGCGTCAAGGGAGCTTCCACATTTATCAAAGTAGTTGCTTTTGTTTCCACTCTTGGATTAGAACAGAAGCCGGAATCTTCATCCTCGCTAGCACAGAAATTCAAGTCAATGTGCTGCCTGTGAGTGGCAGCTTTATTACCTTCTTCCTTGTCCACAACAACTCCTTCAGAAACCGAGGCTTCACATGGCAGGTTGATATCGAGGTTTATCTTCACCAAGTTGTTTACTTTCTTGGGTTCATTAGAGATACACACAGAAGAAGTTATAAGGGAAGGGTGCTCCTCGCAAATAGAAAGCTTCTGAGAGATAGGAAAACCAAGAATCTTTCTACGACTCTGTGAATTGGCCATTTCAACATGTCTCAAGTTGGCGTCATTAGAACATGTAACAGACCTCAAACCATTCTGAGGATGTACATAATTTGAGCTGTCACCCATATCACGTTCATCCATGAATTGATGATTTGCAGAAGCATTCAAATCCAAACCACCATTGGTTTTTCCATTTTTGTTAAGGGGCTTAGGTTTTATCCAGGGCAAACCAGAAGAGCACTCCTGCTTTTTTGGTCCTTGAAGGTTTTTAAGACTCTGATGCATCACACTCTCACACAAAGAACCATTAGTAACTGCCCCTTTTGGGCCATTGTTAAGATGGTTAAAGTTTACTGATGGAAAATTAAAGGCACTTTCCTCCGAGAATGAAGAGAATCCTTGGTTAAGCCCGTTAGAATCACGGCTTCTCATCTCTGCACTTGAGTCTGCTCGTACTTGAGTATTAAAAGTCAAGAATGGATTCGCTTGAAGTGGCAAAGGTTTCTGAACTGAGCTGCTACTTCGGTTCTCCCATGATGAAATCCAATGGCTCCAAGGTCTGACAGATTCCGGGCGATATCCATGATTCAAGCTTGGAACATTTGATGCCACACTTGATTCCACATAGCTATCATACGAAACCTCAGGATTCCTTTGACGAACTTCACATTTGAAAGATGCTCTTTCGCCCGATAACTTGCTGTGGTCAGTTGAAGGGTATCCCAGAGGTTGAAATGCACTGTTAGAAAGAACTTGTACCGAATGGGAAGGCAGGCATAACTTGTCTCTTGGAGTGCTTTTTCCGTTCCCTTTAACAATGCAGCAATAGAGAAACATCAGAGACTAGAAGATAAGCAAATAGCTACTGTATCATTAACACAGTCCACAAACTAATCTATGAGCAACACGACCAAAATCTCACCTGCTTCTAGAACCATCCATCCATTTTGACTAGTATTTTTTTCCACCCACTGGCCTTGCACGTGTGAAATGTTTGCTCCATAAAGAGAATATAAGTCCCTGGAAGAAGAAGAAACAGGTACTGAATCTTGGCATTGGACTGGCTCGTTCAAGTCAGTAAATCCATTTGAGTTCTTCATAAGCAAAGAAGATCCAGAAGAATCGTTCCGATGAGATTCAAAGAAGATGTTTTCACCAACTTCTTTTGACTGCTCATAAGGAGGACAAGTCGTATTATCACCCTCTGTATGGAGATACTCATCTGCGGGAAGTTGAAGATCAATCATTGTTCTCCTAACCTTGACAGGTCTAACCTCTAACACCTTGTTGTCCTTGCCAACATTGCAATCTTGAGAGGTGCTTCCTTCGCCACATATCGAGTTTCCGAAAAGAAATCCTCGTTTAATCCCACTTCCCGGTGTAGGCTCATTGTTGTTCAAGTGATCAACAAAGTTCTTTCCCTTAACTTCAGCCATCAAACTCTTCTGTGTTCTATACAAACGGTGAAGCTCATAAACCTGCATTAATCAAAACAAGATCAATCAAATTTAACAGACACATAAAAAACCAAAGCATTCGAGTAAAATGAGAAACACGAACGGCATTATTCAATACCTGATTCTTAAATACAGCTTCATGTTCAAGCATTGTTTGTTTCAAAAAATCTCTCTCGTAAGAATCCGTTGGAGGTCTCGCCGAGAAACCATTCTGATACTGCCCATAAGGCAAAGTTTTATCACCTCCACAATACATTGAATAGCTACAAGTATTGGAAATATCTTCACTTAGATCCCTCATTGAGGACAAGAAGCTTCCACAATGAACTGTTTCTCCCATTCCTCCAGAAACAAAAACACAATTCAAAGCTCTATTAGCCATAGATTCAAATCAACTTAAGTAGTAAAAACAGCAATTAACAAATCCAGAAAGTCACCGACGAACATAATAATCTTATATGATTTGATCAATCAATCAATTCAATAAAATGAATGAAACTATAACATCTGAGCTGAATTTAGCTCTAAAATTCACAAGTAGATGTAGCAAAAAAAATTCCCAGAAAATTGGAGCCTCCATTGAAGGTGAAGAAGCTGAATTGAAACCGATCGTTCATTAAAAACTCAAAGTTTACTCCAAAAACTAATTCAATAAACCAAAAAAAAAAAAAAAAAAAAAAAAAATATTCATGAAGCGTACGATGAACAGTAAAAAGAGAAGAGAAGAGAAGAGAAGGCTGTGATTGATTTCAGTCAAAATGCTTAAAACCATTAAAATTGATCAGATACTATATAAAATCATAATCAGCTTCGATTAAATGTCATAATGAGAGTTTTGATATACCTCTTCTCAGTTTCTCAGACACAAATCGTCTCGGCGACAAAGATTTATGCGAAATGAGAAAGAAAAATAAAGAAATGAAAAGTGTTTTTGTTTTTCTGCTGAGATAATAATACTAAAAATAAGGAGCGGAAAGAGAGAAAAATCTAAGAGGAGAGACTAAATCACGAACTCCATGGGATGGGAGAGAGAAGAAGAAGAAAGCTTTTAGCTTAAGAATCAAATGATCATCATCATCATCATCGTCGACGTCGATCCGCTGGGCCAACTATCTCTCTCTCTCTCTCTCTGTATCATCTGTCTTCTTCTTTATTTTTCTCTCTATCTACTTCT
5838	25426269	25428040	AT1G69370	1772	TCTCGACCAGATAATTTTGTAACGGATTGGATTTTTTTGTGTCACTATCCGATTTTTATTTTTCCTAACTCCGCCGAATCCGTTCCTCTGTCCTTTTCTTTCTCCACTCTCTGTCTCTGTCTCTTCCTCTTTTGATTCTCCGATGGAGGCTAAGTTACTCAAACCCGCGTTTTACAATTCCCCAAACCTCAATCTTACGAATTCTTCAAGACTCATCTCGCGATTATCAATCTGGAACGATAAATCAAAAGTTGGACTATCTTCTGGGTCTCTCTTCCTCCGTCTCTCCGCAGCTTCTCCGATCCGGTAATGTGTTCCGTTTATTTACCGATCGTCTTCCATTGATATAAAGAATCATAAATCTTGTTTTAAACCGGAGATAACGAAAAAAGCCACCGCCTTTAATTTGCTTTGTCTGTCTCGTTGATTAAGGCATTGATGTGATATGGGCTTATTGCGTACAGATACTCTAGGGGGCTACTAAGGGTAGATGAGAGTGAGTATTTGAAACTTGAAAGCATTAGACACTCTTTGATTCGTCAAGAGGACAGTATTATCTTTAATCTTCTTGAACGAGCTCAGTATCGCTACAACGCTGATACTTATGACGAGGATGCCTTTACTATGGAAGGGTTTCAAGGATCTTTAGTTGAGTTTATGGTCAGAGAAACTGAAAAGCTTCACGCAAAGGTCGAAACTTTATCAGCAATAGTTGTTCATAGTTTCCGAAATCTTTCTCTTTGTTGATGGTTTGTTTGGTTGAAGTTAGGTGGACAGGTACAAGAGTCCTGATGAGCATCCCTTTTTCCCACAATGCTTGCCTGAACCTATCCTTCCTCCTATTCAATACCCACAGGTGAATTTTGGCCTTCAAAGTAGATCATATACTTAATAACTAGACATACTCCTACACAGAACAATGCGTAACTTTGCTCTTCTGTCTTGCGACTAAACCAGGTTTTGCATCGTTGCGCCGAATCGATAAACATCAACAAGAAGGTGTGGAATATGTATTTCAAACACCTTCTCCCCAGACTGGTCAAGCCAGGGGATGACGGTAATTGTGGTTCAGCTGCTCTCTGTGACACAATGTGTTTGCAGGCAAGAAGCTTGGCATGCATCATTAACATATGGCTCAATTAGGAGACTTGAAACTGAAAAAAGTTTGTTTGCCTCTCTTTGCAGATACTTTCAAAGAGAATTCACTTTGGTAAATTTGTTGCTGAAGCCAAGTTTCGTGAAAATCCTGCTGCCTATGAAACAGCTATCAAAGAACAAGTACTCTCATTTTGATTCATGCTAAATACCTTACCTTATTGCATTATCTGCAATCTTCTTTTGTCATTAACTGGCTTGAATCTTTCCAGGACCGGACACAGCTGATGCAACTTCTAACGTACGAAACGGTTGAAGAAGTAGTCAAGAAGAGAGTTGAGATCAAAGCCAGAATTTTTGGTCAAGACATAACGATTAACGACCCAGAAACTGAAGCTGATCCTTCCTACAAAATACAACCTAGCTTAGTTGCAAAACTCTATGGAGAAAGGATCATGCCCCTCACAAAGGAAGTCCAAATTGAGTACTTGCTTAGAAGACTGGATTAATGTTTTCAAAGAAGGAAGCATAACATTTGTATTGATCCTATTTTTCCGAAAACCATAATGTTGACATAAGCTGCGCAAGCTAGCAAGTCAAGTTGATTTTATTACAGAAGGACCTAAACAAATGAACTTGAATTTGAGTTCACTACAATGAATTTATACTTTTGTAGC
5839	25432690	25434536	AT1G69390	1847	AAGAAGAGTCGTCGTAATCTCATTTCTCTTTTAACTGAGACGAAAAAGATTCACTTCTCCGGCGAGCAATTTCAAGTTTCTCGGTAATGGCGATGTCTTCTGGAACTCTCAGGATCTCTGCGACCTTAGTATCTCCTTATCATCATCACCACCGTAATCGCCTCTCATTACCTTCTTCTTCTTCCAAGGTCCGATTTTCTTATAATTCTTACTCTACGATTCAAATTTTCTCTTCGCTGCAATTTGGGATCTGGAGCTCGTGAAATTCGCCACCAAATTAGGAGAACTTAGATTACTAGCTTCGATCTTTCGTTTCTATGTCTGTGTGGTTTAGGAAGAATCTGAAATGCGTCTTTTATTGGAACAATTTCACAATTTCTCTCTAGCTCTAGATTTGCTTGTTCATCGCGAGCTCCTGAAAGTTTATCATTCCAGTTTCTGTGTTTTTACTTAGGCACTTGGAAATGAAGGATTTTAGTAACAAAACTTAAGTATATTTGTTTTTAGGAAAGCCAACGAATCCATCTCCATGACCATCCTCCTTTTTTGTAGTTTTGATATTTTCTTTATCTTGTAGCTCATATTAAGTCTTTATAGTATGGAAGTGGTGTCTTTGATTACTGAGAGCGAGACTGGACCGGTCTTCTGTTAGATATGTGCGGATGTTTGTGGTGCTATGACCTGATGTGTTGCAATTTTGTTACAAAACCATTTCATTAAGTTTAAGATGAGCTTTGATGTTACAGTTGCTTCTTTACCTATAGATGATCAAAGAGAGTGAATATGTTCTTAAGCTTGTAGCTCATATTAAGTCTTTTTAACAATGGTGGTGGTGCCTTGGATTACGTAGACTAGACCGGTCTTCTGTTAGATATATGCAGATGTTTGTGGTGTTTATGACCTGATGTTTTGCTACTTTGTTAGAAAACATATACGTTTAGGTCAGCTTTGATGTTATAGTTGCTTTACCTATAGATGTACGATAACAATTACTGAGTTCTCAAAATGCAACTAGTCTGAAATTACAGTCCCTTTTTGCGGGTGATGGATGTAAATTTGCAGGTTGATTTCACGGGATTCATAAGCAATGGCGTAAACAGTTTGGAAACTCAGAAATGTACTCCTGGACTGGCGATCAGCCGCGAAAACACACGAGGTCAGGTGAAGGTTCTTGCAAGGAACACCGGAGACTATGAACTATCACCAAGCCCAGCAGAGCAAGAGATAGAGAGCTTTCTCTATAATGCCATCAACATGGGTTTCTTTGACAGGTTAAACTTGGCTTGGAAGATAATATTCCCATCTCACGCATCAAGAAGAAGCTCCAACGCAAGAATTGCAAAGCAGCGGCTCAAGATGATCCTCTTCTCCGACAGGTGTGATGTTAGTGACGAAGCTAAAAGGAAAATCGTCAACAACATTATCCATGCACTGTCGGATTTCGTAGAGATAGAATCAGAGGAAAAAGTTCAGCTAAATGTTTCCACGGACGGTGACCTTGGGACCATTTACTCGGTCACGGTGCCTGTTAGAAGGGTGAAACCAGAGTACCAAGACGTGGACGAGGCTGGAACCATAACCAACGTGGAATACAAAGATACCCGTGATGGTTCTGTCGATGTCAGGTTCGATTTTTATGTTCCAGAGTGATGAAAAGGCACAGTCTTAGATTTATTTGCTGGATAGTATCTTGTCTGTTATGTTGATGTTCTTCAAGTTTAGTCTGGAGGGAACAAAGACAGTTTCTTGACACTCCCCATGTATATATATATATGCAACTTCTCTTTTCTTATAAGTTTTTTTACTGTGTTTGACACGAGCTGGTCGGCTCAACCTATTTTAGTTTC
5840	25434993	25437065	AT1G69400	2073	TGGCGTTTGATTTGAGATAACGTTCTTCTCCAAAATTGCTTGAGGAAGTGGTTTTGTTGTGTCTCTCTGGGTTTGAAATATGAGCGGAGATAGACTTGAATTTGAAAACCCTATAGAGGATGCGGTTTCGAGGCTCAGATTCTCCCCTCAATCAAACAATCTCCTCGTTGCTTCTTGGGATTCTGTGAGTTTCTTCTCTTCTCTTCTTTTTTCTCGGATCGATACCGTATTGGTCTCAGAGATAGTGACGAATTGTTGCTTGCTTGTGTAAATGTGTAGTATCTGAGATTGTATGATGTGGAGAGCTCTTCGCTAAGTCTTGAATTAAACTCTCAAGCTGCTCTTCTTGATTGTTGTTTCGAGAATGAATCAACTTCATTTACCTCTGGTTCTGATGGATTCATCCGAAGGTTTGCAATTTTCGCTTTTCTATTGTATGAAGATAGCAAATTTACCTTTTCAATGAAAAAGATCTGATCTTGTATAGAATGATAACACCTTGCTTGTTAGGTATGATTTAAACGCTGGAACAGTTGATACAATTGGAAGGCATGATGACATTTCAACATCCATTGTCTACTCTTATGAAAAAGGTCAGCTTTTTACATTTTTAAGTAAGTGGTGATGACTGTTTTTACATAAGTTGATTTGGTATCAGGTTTTGAGTTTTGAATCTAAGACTTTGGTAACGTTATGTATACTGTCTTATACTAAACTCTAAGTGGTTTGATGCGGCTCAGGTGAAGTTATCTCGACTGGGTTTGATGAGAAGATCAAATTCTGGGATACAAGACAAAGAGAAAGTCTTGTGTTTTCGACTGATGCTGGTGGAGCAGTGGGATGTGTCACTGTATCTGGAAACAACTTAGTTGTTTGTGTGGACGCATCGATGCATATATACGATTTACGTAACTTAGATGAAGCTTTTCAATCGTATGCATCCCAAGTGGAGGTGCCAATCAGATGTATCACCTCTGTACCTTATTCCAGAGGTAAACATATATAGTTACAAGAATCTGTCTTTGGTGTTATTTGGCCATAGTTTACATTTCCACTGAGAAAAGATTTATATTTTACATTGATCAGGTTTCATGTTTGGTTTGGTTTCTAAGATGTTTATTGTTGGTATTGAGCAGGATATGCAGTTGGGTCAGTAGACGGACGAGTAGCTGTGGATTTCCCCAATACATCATGCTCCAGTGAGATTAAGTAAGTCCACAATATGAAAGTTATCATTTGGCTATCCACTGGTTTGTATTCAATCTTTTCTCTTAAGATGTGTACCATAAATTCATGGCAGATACAGTTTCCGATGCCATCCCAAGAGTAGGAATGGAAGACTTGATGGTGTATGCATAAATGCAATCGAATTCAGTCCATGGTATATGTCTCTCATTCACCATCTAATGGTACACATGATTGATCATCAAACTAACTCTTTTCTTGTTGCCACAGTGGGTCAGGGACTTTTGTAACAGGTGACAATGAAGGATACGTGATCTCATGGAATGCTAAAAGCAGAAGAAGACTCAATGAGGTTCAAACACTAAACATGACTTGTTCTCTCTAGATTCCTTCTTGTTCTTATTCTCCTCTATAATAATTTGTGTTTTTTATAAAAGTTGCCAAGGTACTCAAATAGCATCGCGTCTTTAGCATTTGACCACACTGGAGAACTCTTGGCCATTGCATCAAGCCACACTTACCAAGATGCTAAAGAGAAGTAAGTCCCACACTCTTCTCAATTCGTTTCATCATCACAAACACTCTCACAATACATCATTAAAACATTTGTATCAATATATCTCCAAATGTTTTGCAGGGAAGAAGCTCCTCAAGTGTTCATACACAGGCTTTGAAAGATTCGTAAGCTTCTTGAATCTCAGTGTCTACTTGTATCTATCTAGTTATTTTTTTGTGTGTTTTTGGTAGCACGTTTTAGCTTGATCTCAGAACTGACTCGTGTCAACCAACATGTAATGATTGTATCTCTCACGTCTCTTTATACTACTTGTTCTCTAAACTTTGTTTTGACTTTTTAGTCAACTATATGCTTTGACTTTAAAATAAACA
5841	25443630	25444814	AT1G69410	1185	GTTCTATAAAAACTAAACTCCATTCGCTGACTTCGCAAAGAAGAACACTTTCTCTCTGAAATCTCAAATTCATCTCTTCTCTTCCGATTTCGCTGAATCATGTCAGACGACGAGCATCACTTCGAATCCAGCGACGCCGGAGCTTCTAAGACTTATCCTCAACAAGCCGGTAACATTCGTAAAGGTGGTCACATCGTCATCAAGGGACGTCCCTGCAAGGTTTTGTCTCTGATTTGATTATTATTGATTTTAGAGGAATCATCTTCATGGATTGTATTAAAGCAGTGTTCCGTTACCTGATCGTTGTGAATTTTTGAGGTTTAGTGATTCTGGATTGTGATCTGGTGTTTAGTGTTGAGAAAAACCTCTGTTTTTGAAGTTTATGGATTTATAGGGTTTTTAAATCTATAATAGGGTTTAATTCAATTGGTGATATGTGGGGTTTATGATATAGGTGGTTGAGGTATCGACTTCGAAGACTGGGAAGCATGGTCACGCCAAGTGTCACTTTGTTGCCATTGATATCTTTACTTCTAAGAAGCTTGAAGATATCGTTCCTTCTTCCCACAATTGTGATGTGAGTCTTGTGAATGGATTAGAAACGTTATACAAAGTCTATAATTTTTGACTCACAACACAAAACTGTTTCCTTTTTATTGGCACAGGTTCCACATGTGAATCGTGTTGATTATCAGTTGATTGATATCTCTGAAGATGGCTTTGTATGTCATCTTCTTTTTCACTAGTTCAGCTTTGTGTTTTGTCTTTGCCCATATGGTTGAATTAGAGGGTTTTGTTCTTTGATTACATTTACAGGTTAGTCTTCTTACTGATAATGGTAGCACTAAGGATGATCTGAAGCTGCCAACAGATGAAGCTTTACTCACACAGCTCAAGAATGGATTTGAGGAGGGTAAGGATATTGTTGTGTCTGTCATGTCTGCAATGGGAGAGGAGCAGATGTGTGCTCTCAAGGAAGTTGGTCCCAAGTAATAATAATAAGTAAGCATTCTCTCTTTTACAGAGGCTATGTATTATCAAGTTTGACAGAGTCAAATGTTATAAGAACAAAGTTTGGTCCTTTTTTTTGGTCTTCTTAGTATAATTTAAGCCCACATGTGTTTCCCATGCAAGACACTCTTATATTTACTAGTATATCTTACTATTGGTTTTGGTTGTGGAGAA
5842	25446348	25450195	AT1G69420	3848	ATTTAACAAAGGAGAAAGAAAACAAGTGTTACTGGATTTGCCAGCAACAGGACTGTGACACATGATTTGGCCATAGGAAAAAGGTAACTGCTTTTTCATCTCTTAATTATAACTCCTTTCCTCTCTTCTCTCTCTCTCTTCCATGGTGGGTTCTTCTTTTAGTAGATCTCTGCACCACCCAAAGCCCAAAGCTCAAAGCTTTGCACAGAAGATACAGAGAGAAAGAACCACATACAAAAAAAAAGAGTCTACTTTTCTTTTTGTTTCTACTTGCTATTTATTACTTTTCACACCACACCCTCTGGTCAAATGTCTTTCTCTCTACTCTTCTTTCCTTTGGTCTGAGACAACAGTAGCAAGAGTCCGTGAAAGAAGAAAACAAAATGTTAGAATTTTGAAGAAGATGAGGGAAAAGGAAGCAACTTTATCTGTTTATTTGACTTGAGTCTCTTCGATCTACATCTGGATTTTGCAGCATTTCTTCTTGAGGAAAAATGAGGAAACATGGATGGCAGCTTCCATACCATCCTCTTCAGGTTCTTCCTTTGTTCTTACTGAGATTTCTTTGGAGGGTTTTGATTTTGGAGGTGAAAGTTTTGATCTTTTTGTTTAATTTGTGGGTTAGGTGGTGGCTGTTGCTGTGTTCTTGGCTTTAGGGTTTGCTTTCTATGTCTTCTTTGCTCCATTTGTTGGGAAGAAGATTCATCAGTACATTGCGATGGGCATTTACACTCCTCTGGTAAGCTTAATTTGTTTTTGAAATCAAATCTGCTTTCAATAAACTTTGAATGGTTTTCAAGATCAAAATTGTGTACTTGTTGGCCGTTTATGTGTTGTCTTTACTTTGTTGTCTTTCTCATTTTGGGGAAATGCTTATCTTTTTGTGAAGTACATAGACCATTGGTTTCACAATCTAACATGTCTTTGTGAAATTTTGTTACTTATATCTAATTAGGGAAATTGGATTTACCTGGCTTTTTAGTTGGATCTTGATTTGGTCCCCTTCAAGAGATTAGAAGCTTCATTGATTCCTGTAAATGGACAAGTTAGCTCTAGAGACTTCTTATTTCCGAGCCAATTTTAGGGGCTATGGTTGAAATTTTGATCTTTTAACTTGATCCATTTTGCTTTTAATTGAAGCTGCACTTGAGACCTTAGTCTTAGAGATTGTGTACACCTTAAGTCTTTGAAAATAGTGATTTATTCTTTCCCTTTTTTGGTATCCTCTTAGAGACTGCCTAAGACAGTGACATCTTTTTTTCAGATTACGTGTGTGGTTGGACTGTATATATGGTGTGCGGCTTCAGATCCTGCAGACCGTGGAGTTTTCCGGTCTAAGAAGTACCTTAAAATTCCTGAAAATGGGAAATTTCCTCTAGCAAAGGATATAAAAGATGGATGTGGATCAGCTACAGGTGGTGCTAAATCTCATGATGGCACGTGTGTAGAGGATACAGAAAATGGAAGTAACAAGAAATTGGAGTCATCAGAAAGATCTTCTCTCCTGCGTTTGCTCTGCTCTCCTTGTGCATTGCTATGTAGTTGTTGCAGTGGAAAAGATGAATCTTCTGAGCAGATGAGTGAGGATGGGATGTTTTATTGCAGTCTGTGTGAAGTTGAGGTGCGGGGAACATTTATAAACACAGACATGTCTTTTCATTGGCTTTAGAGTTTTCTTGTGACAAGAAAGCTTCACATATTCTCAGGAGTAGTCAACAATTATTGTCTTCCTTTTGCAGGTCTTCAAATACAGCAAGCATTGCAGAGTTTGTGACAAATGTGTGGACCGTTTTGATCATCACTGCAGGGTATTCAAAGGATTTGCTTAAAAATTTCATGGTTTATCTTAAATGGTTAAACCCTTCCTTCTGTTTTAATTATTTTATCTTTGTTTTTGTATGACTTTTGTAGTGGCTAAACAACTGCATTGGCAAGCGGAATTACCGAAAATTCTTCAGTCTTATGGTATCAGCTATTTTTTTGGTAAGGTTGTGTTGATCTTTCATGATGTCCTGAAAGAATATCTTCTGTCTATCTTTCTGTCATGAAATGTTCTGAATAATTATTCCTTGGTGGGTGAAATGAAGAGTTAGTTCTCATAAAGTTAGATGTATTATTAACCGGTGGAAACATCGTTTTTTCCCCTGTGGTTTGAAATTGCAGCTCATTATGCAATGGTCAACTGGGATTTTTGTGCTGGTATTATGTTTACTCCGAAGAAACCAATTTAATGCAGACATTGCCCTGAAGTTGGGAAGCAGCTTCTCGCTAATTCCATTTGTTATAGTTGTTGTAAGTTACCTTCTCATACAGTTGATCTTCCCTTATCTCACCTGAAAGCAAGATTTGAAGGTTTCTTCTGTCTCTTGCAGGGTGTCTGTACAGTATTAGCAATGCTGGCAACGTTACCACTTGCTCAGCTTTTCTTCTTCCACATTCTTCTCATTAAGAAGGTTTGTTTCCCATGCTCAGTTGCTCACAGACATGCCAAGCTTTGTCCTTTAACTATTCAATTAACCAAAGTAAATTTTCTCTAACAGGGAATCAGTACATACGACTACATAGTTGCGCTTAGGGAGCAAGAGCAAGAACTAGAAGCTGGAGGCGGTCAACAGAGTCCTCAAATGTCAATGATCAGCTCATTTACTGGACTAAGCAGTGCAAGCTCCTTCAATACATTTCATCGTGGGGCATGGTGCACACCACCACGTTTGTTTCTTGAGGATCAGGTACCATTATTCACCAGTTTCTTCTACCTTGTTGACTATGATTTGCTCTAATGCGTGTGCATATCTGTATCCAGTTTGACGTAGTCCCTCCAGAGAATGCTTCTGTAAGTTCATATGGGAAGAAGTCTGTTGTAGAGGAACGTGTCAAGAAGAAGCCCCAACCTGTGAAGATTAGTCCTTGGACTCTAGCTCGTCTCAATGCAGAAGAAGTTTCAAAAGCAGCAGCAGAAGCAAGAAAGAAATCCAAAATAATCCAGCCTGTGGCGAGACGGGAAAATCCATTTGTTGGCTTAGAAGCAAGCAGCAGCTTCGGAAGCAGTGGCCGTAGAATGTTCCCAACAAAATATGAAGGTGTTAATAATAACGGGAAGCAGCGAAGGCAATCAAAGCGCATACGGTTACCAGCAGAACTACCTCTAGAACCGCTGATGAATGTTCAGACAAAAGCAGCAATGGAGACATCAACTAGTTCAGGGCTAGCTCCACTTCAGCTAGAAGCAAGAAGCGCGTTTCAGACAAGCCGGGCAATGTCAGGGTCTGGTAATGTTATGGTGACATCTTCACCAGAGAGCAGCTTAGACTCGCATGACATTCACCCGTTTAGAGTTTCGTCTGAAGCAGAGGATGCAGCGCAGCTTAATGGGTTCTCTTCTGCTGTTGGTCTGATGGGTCAACAGAGAGGACAACAACAACAACAACAACTATCAATGATGATGATGCCATTGTCAAGGTCTACAAGTGATGGCTATGATGCATCTGGTGGAGAAGACAGTGATCAGGTTCCTTCTAGAAACATCCACAAATCAAGATGAGAAGCATGATAGAATAATTCTAGTTTTGGCTTCTTCGAATCTTCGGAGGTATTCTTTGTGTAATGGCTGCTGCCTTCTATCAGGAAGAAGTCAACATTTGAGGATCTTGAAGGTATAAAAATGCCTGCCAAAAGCTCTTAGGAGAAGAGCACCAGAGACTTTTGAGAATTCTTAAGATTTTATTTGAAGGTACTGAGCAATTTGAACATGATGATGATCTTCTAGGGATTTACTAAAACTTATTTTGCTTTGTTTGTTAGGAAAAAAACTTTTATTTCTTCTAAAGAAATGTTAAATTGTGTGATTC
5843	25451067	25452668	AT1G69430	1602	CAAGCCCTTTCTGCGTGATTTCTGTTTCTTCACGCTCTCCAAAAATTCCCCATCTTTCTTCTCATTGCTTTCGTGACACCTTCCATGCTTTAAACGCGCCGCTAACAAATACACTAACCCTCTCTCTTCATGATTACCAAAACGCTAATCCCATATTTTGGGTTTGCTTAATTACAACATCAAAATCCAAACTTTGGGAAAAAAAATCCAAACCTTTTCGTTGTAAAACAGAGCAATCATGGAAATGGGTTTATCTGGGATGATGAATCATGGAGGATCAAATTCAAAATTACGGAAATTTGAGATAGAATCATCATCATCATCACCATCATCATCCTCTGATCATAAGTTTCATTCGATGAATGCTCTTGAGATCTTGAGAGAAACCGTTAGAATTCTCCGGTATAATCTTGGTGCTTTCATGTTAATCGCTCTTCTTTTGATCTGTCCTGTTTCCGCTATTCTATTACCAAACCTTTTAGTTGATCAATCAGTTGTTAATTCACTTACAGTGAGGCTTCTCTTAGTTTCCAAATCAAGTGGTCTTCCTTTATTGCCTTTTGTTAGAAACTCTTGTCAGAAATTCTCTGAGACAGCTGTTTCTTCTGCAATGTGTTTCCCTTTGTTCATCACTTTGTCACTCTTGTCTAGAGCTGCTGTGGTTTACTCTGTTGATTGCACTTATTCGAGGAAGAAAGTTGTGGTGACTAAGTTTGTGGTGATAATGCAGAGACTATGGAAACGTCTTGTGATCACTTACTTGTGGATTTGTACTGTGATTGTTGTTTGTCTCACTTCCTTCTGCGTGTTTCTCGTCGCGGTTTGTAGCTCTTTCTATGTTCTCGGATTCTCTCCTGATTTTAATGCCTATGGAGCTATCTTAGTTGGTTTGGTGTTCTCAGTAGTGTTTGCAAATGCTATCATTATCTGTAACACCACGATCGTGATCTCGATTCTTGAAGATGTGTCGGGGCCAGGAGCGTTGGTTAGAGCGAGTGATTTGATCAAAGGACAGACTCAGGTTGGTTTGTTGATATTTCTAGGATCAACAATAGGGTTGACGTTTGTGGAAGGATTGTTTGAGCATAGAGTGAAGAGTTTGAGTTATGGAGATGGTTCTTCGAGGTTATGGGAAGGTCCACTACTTGTGGTGATGTATTCATTTGTGGTGCTTATTGATACAATGATGAGTGCAGTGTTCTATTTTAGTTGCCGGTCTTATAGTATGGAAGCTGTTGAAGCTTTGGAAGCTTCTGGAGAGATTGTGTCCCAAGATTTGTCCCTGCTTTAAGAGTTGTCTTCAAGTTTCAGAACTTTGAGGATCTAAGATAATGCGAAAGAAGGGTAACAAAAGAGTTAGTTGGATGACAAGTAAAAATGAGAGGCGATTTTGTATATGAAAGGAGATTTTTAGTTGAGCATTCTTTGTTGGGCTTTCTGCTTCTTCTGTTTTAGTTTTTTTGTTCTTTACATTTTGTGATCGTCACATATCGTAACGGCCCATGTTCTTTCACATTTGGTCTTACTTTGTCAATAATCAATTATAAAATGTGTCCATCTCATGTGTTAAGTTCTTAATCACTTTTGTGTTTGTGTTTTCTT
5844	25453239	25456532	AT1G69440	3294	TAACAGTATCAAGATCAATTTTTTTATATATTAAAGAATCAGCAGTAAAACATGAGATTCTTGACATTATCACTTAATTTAGGAAGAGGAATCGTCTTTGGAGGACCAACACGAGACACAGAAGAAGGATTCATGGATCCTCCATTAGATTCAGATGATCTCTCGATGTATAGCCTTCCTCTGTACGCAGCAAGGTGAGCATAATAAGCCGGTGGCACAATCGATATAGGTTTCGTGCACCTCACGAAAGTGTAACACAAATTATACACAAGTCTCTGCAATTCGTCTGAAGTGAACTCGTTCTCGTCCCATAGAATATGGTAATGCGTTGGCCTGCTCGTGCCCTTCACTCCTAAATGGCTACAGAGATAAAAATCAAACTCTTTCGGATGAGTTATCACTGTATCAACCACTGTACCAGGAGGTATGTTCTCATGGTCTGGATCGCACCGGAACAGCCTTGTGTGGTGTCTTTTCTGAACCACGGCGAATGTGATGCTTGGATTGTAATCTTGGAACTTCGAACAAGCAGTTTTTATCGATTGAAGCTCTTCTTGGAGAACTTTCTTGAACTGTGTCTCGCTAACACCGTCCCTGAAGAATATGATTCGATTCGGAAGCTTTTTTACCGCTTTGTAAAAATCATCAAGAAGTTCCTTGACCATCAAGTCAAGATCTTGTATGATCTCTTGCCTATGAGTCTGAGACCTCATTCTTGAGACGTATCGGTTAGCTTCTGGCCAGTTTATGCTCCCTACCACAGCCGCTACTGAAGGGCTACAATCATCGAATGGATGAGGATGCGTTACATCAGCTCCCATGAAGATAACCGGCTCATCGGGTCTAAGCAGTCTAGGGATGTGAGAAGGTATCGAGTTGTAGAGCTCGGTCATGGATCCACCGATCTTGGCGTTTATCTTGAGAGCTAAGTTCGAAACGAACTGAGAACTGAGCTTAGTGATGTTAGGGTATAAGCAGCATTGTGTCACAACACCAATTCTTGTCTCTGATATCCTCTTTAGATCTCCGTACCCTTTATGTTTTTTCTCCATTACACAAATAATCAGCTGGAGATTGTTCGATGCCGCTCTTTGAATCTCCTTCAGTTTTGATTCGAGAAGCGAAATGTTGTTGAGTATGTGTGATGGTTCAAAGAAGGTACTGCTTAATGTGTTCTTGCTTAAGAAGACTCCCAAATGCTCACACTTTTGAGTAAGCTCGTTTATGAACTTGGGAATGGTAGATTTCTGATCAGAGCTGCCTCCAATACTCATCAAAGCCCATCTCTCAATTCTAGTTCCTTTAAAAACTTTACTTTCTTTAAGGTTCCTTGGCCGGTCAAGTTTAAGCTTTGGTGGCTGAAGTATTCTTCCTTTCAGCAATGTCATTTCTCTTGAAACCTCAAGGTTGAATTCTCTTGTTTGGTTTCCGCTGTCAAAGTACAGAACCAAAATATTAAACTCTTTTCGATGTTTTAGTACTCGAATATAGAAGCTCAGATTATTTGAATTACCTCGATGGACCGACCGATCCTGTCATAACCTTATCAATAATAGCTTTCCTTTCATTAGGTTTTTGGCAGCCCATTTTCATGATCTTTGCAGCTTGATCATCTGATAGCTTTCCAAGAAACTTTTGACCTTCACAAATCATGCATAGCTCCATAGGAAGGTAACAAGGTCTTGCCCTACTGATTTGCAGACACGGCAAGTTCTTGAACTGAATCTCATAACCATAATGATCTTTGAAGTAACTCATAAGCCTTAGATATTTCCCTTCTCTATCAGGAAACCATATATTCTCCGTAATTTCCTCTGTTAACCCATAAACTCGATACCTTTGAACTGTTTCTCTATGGCAAACAAAGACTCTTATGTTCTTAAGTGCTTTCTCCACTTCTCTCTTTTCCTCTAAACTCAATTCTCTACCTTTGTTCCTAGGAAGGTCCGTAAGAAACTCGAGCCGCTTCTGCAAGTAAGCTATTACTCCAATACTTTCATGGAAAGCTGTGATTGAGAGATCCATGTTAAGTGCTAAACCTTGCTGAGTATGTCTAAGACTCTGGAAAAACCCTCTGAGTCCAACAGCTCCTCCTCCAATCTCCTTAGATCCACCCATAGAACTCGAGTAAAACGATCTTCCGATCGATGTACACTTCTCCATTGGATTCTCTCTCAAGATAACATCAAGAGCATGAATGTATTCTGGAGGCAGAGGAGCCCAATCCTCTCCTTCCTTTCTCTGTTCTTTACCATCAAACTTGGACACAAGCTTCATATTAACCCTAAACAGTTTCTCAATCTTCTTCTGAGGTTGCTTCTCACGCAAGTCACCGTAATTCATCACAGCCTTGCAAGATGGGATAGGGAGATTAACAAAGAACTCAAGCCTATCTCCCTGAAACTCCACAGGGCTGTAAATGTTTTGCCTGCCGTCAAAAGCCGGAACAACACCAGAGAAGCTATTACGATCTGTCTCAACAAGCTTCTGTTTGATCATTCTAGCAATTTCCTTTGAAGGCTGTGGAGATATCTCAACATTGTAATGGTAAATCCTCTGTGACGAATCAAACTTGACAAGAAAATGGTTGGCGAGGAGATAAATGACAGAACCATCTTGACCACCAAAGTCCGGTCTTTTAGCAACCACTAATGCTGCTTCTTCTATTGCTATGGATCCACTCACTTTGTTGTTAGAAACTTGTATCTTCTTCTTCTGTTGGTGTTGCTGCTTTCTCTCCACAACTGTTGAAGCAAAAAAATGGGTGAGTCAAAGTCAAATTTAGACTTTAATTGTTTTTGAATGAAACACAAAAAGATGCAAGTAAATCAGTACCAATAGAGAGAGTATTAAAGGGAGACAGAGAGTTTGTTTTCAGACATTAACACATTAAAGAAAGAGAACATTTAAAGTAAAGTGAATATTGTACAGACTACAGAGAAGGAGAAGGACCATTTAGACATTTACACTATACTAGAGTTTGTGTGGGAATACACAGCAAAACAAGAACAACAAGAGATAGCCTTGAAAACCTCGTCCAATAAATATAAACTAATTCAGCCATTGGAGAAGAGGTGTTCTTGATTTGGAACTAGGGATGTGTTTGTTGGTACTGTGATGATGATGATGAGTTTTTTCTTCCATGGCTGCTGAGAGGAAAAGGAGCTACAGAGAGAGACCTTTGTTGGCTTTGGAAAGCTTTGGAAAAGCAGAAGAAAGAGAGAGAGAAGAAGAAGAAGAAGAAGAAGAAGAAGAAGAGAGTGTGGGTTTATGAGAGAGAGAGATAAAAGAGGC
5845	25457970	25461326	AT1G69450	3357	TTTAGTAGTCAATCTTTAATAACTCACTGATGTAATAAACTACTCTATCTTATAATGACTGATTCTGTAGTAAATAAAGATTTACAAATAAATTATGATATTAGAGTTTCCAATGTAGATCTCTAATGACTTTTGAGGTATAAGTGAAGTGTATATATATGCACAAGCATGTACAGAAGAAGAGACAGGTAAAGTTGTATAGAAGAGGATCAAACCTCACTAAAAGAGAGAAGAGGACTAGTGAGGCTATCGTTTCTGCTTCCTGATCCTGAGAATCTAAGTGGGAGCAGAGCAGGATCTTTGTACGCACTGACCAAGTTATTGTAAAACTCGGGCATTGTTGGATCGTTTCTATCTTCCTTATCTCTCTTTGTCAACACCTAAAACAAAACACAGAGAGTTAACACCAAACATCTTGTAATGCAAATTTCAGATTTACTTCTTTATGTGTGTGAGTGTGTGTGGGATTTGTACCTCAGCAGGATAATCAGTGAATATAGGCATGAAGCGTTTACGACAGAACTCGTTAAAGAGAAGAGTAAAAACGGGAAGAGGGACAAGCAAGTATGTAGCTAGTTCCATCTTCTTTAGCGCAAATAGACCGATTGCAATTGCTTGCATAAGTACAAGAGAGAATATCATCGTATAGTGTATCATTGGCCAAAACATTCCACCCGTATCAAACTTTGGAGCATACACATTCATAAACTGCATCGCAAAACACAATTGAGTCCTTAGTTCTAGTGCACGAAGAAAGCTAAAAGAGTAAAATATGTGTGTCATATATACCTGGTTTCGGTAGATGATGTATGCAAGGATAAAGTATAAAAGGATGAAAGGAAGAATCAATGGAGCTAAGAAGAAGTATGTAATCCCAAGAAGCCCAAAGAAGAGAACTCTAGGAGTGTCTCTGTGGTACCGCATTGGCGGTACAACAAATTCATTTTCATCTGACGGTTCAAAAGATCTTTTTATGTAACTGACCATGAAGGGAACTACACGGAAGAGTTCAGTCAGAGTATCTGTCCATCCTGTTGTCACAACATAAGCGATGAAAAACGAAGCCTGCAAAAATGATGTAAACCACTCTGTAAAAATGACCATTGTGTGAGACAATAAATGGTGGGAGAAGTGTTTTTTTACCTGAGCTGGAACAGCCACAGCCAACTTGAGCGGGATTTGCTTTGGATCGAGAATTACAGAAAGCTTGTAGAAGGCTGATCCAGAGAAAACAGTTGCGAAAAACACATTCCATATAGTGAACCAGATCACCTTGTTACAAGCACTCTTTTGTATATCGCTGTGGCAAATGTGCCCTTGGATAGAAGAGAGAAACTCCATGGTTGGAGGTACGACTTTGAGAGATGTCTGAAGTATAAGACTTGGAAGGTATCCAGTTATTATTTGACTTACAACTTTCCTGCAACAGAGATTGCTAATGTTTAGAACAATAAGCTTAAAGTGTTGTTGTTCAAAGGTAATGATAATGAAAAATCTGTCACTTACATTGATAGGATCAATGACAAGAACGGGAACATAAATTCTAGTGCAGGAAGGTTGGTGAGACCTTGGACAAGTACTACTGGAACAAGAAATAAGATAGTAAGGAGGAGACAAGCGAACACAACCAGAATTTTAGCAAGCCATTTCTGCATAAATGATGCAGAGAAGAAAGGCCAGTGTACGTCATGAGGTTCTGGTGCTGGTTCTGTGAGCCAGTAAGTAGGGTTGATTGATTGTGGCATGTGGAGTGCTGTTGCAGCACCATATCGAGACTTGAATGATACAAAAGCAGCTCGAACTTCCTACGTGATGAGAGAAAACATGCAAAATTATGAGAAAGATGTATCCAGTTCGCAGGTCCTACATGTAACCATCAGAGGCATACCTTTCCAGGTGCTGAAACTTCAGCTTGCCCCAATCGTATGTTCTGTTCCATTTCCTGTAACACACTCTCATAGTGACCCTCAGTATTGTCTTTACGACTGAAGAATCTCATTGGCGTCTTTTTAACTGGCTTCTTATGTTTCACTTCTTTATATAACTTTTTAGCCTTATCCTGCAAGAGCCAGAATTGAAAAAGAAGTGTAACCAAGAGTAATAGATTGCAATAGCATGCACACACAAAGATATACTTTCCAATCCAACGGAAGGCAGATAAGCTTTTTCAAGACTTACAACGACACTTCGGAGTTTACTTGTTCGATGGATAACCACATGAGAAAAATAGGTAGAGGAATGATTTTCACCAAAGAACCTATCAACAGTGTCGCTCACACTGCTTCCATCTGAAGAGGGGATATTTCGAACCAATATTGTAAACTGTTCTGGCTTAGGTTTAGATGAATAGAAATGCTCAATCCTTTTCAACGCAATATATCTGAATTCCTGTCAAAGAAAGACAATACTAATGACAATATAGCAAATACTAATGACAGTCTTCTAAAGAGTCATCACTAAAGAACTTTAGCATTCATTACGATAAAATAATTTAAGTAACCATAAGTACAAGCCCTTACAAAGTAAAGAAGACAGCAAACAAATACAGTCACAAGATATATAGCTCCAAAGTGAACCCATAGCCTGCAAAAAAAAAACAAAAATATCTACATATATACATCATCCTAGCAACAATAATAACAACATAAAAGCTTGAGGTTACCATTGTGAGCGGACTTTGAGGTTTGCAACAGAAAACAGATCCAAAGAATTGGCTGACCAGTCAGCGTAATCAATCACTGTAAGTTGATCTCCAAAGCAGTTCACAGGCAAGAGAACAAAAACACCAATGATACCAGCAAACAAGAACACTTTCAAACTAAAAGTGATCATTCTCATAAACACAACACCATCCAAGCCAGATGATTCCATAAGTTCCTTTTCTGTTGGTCTCCATGATTTCCAAATCCATTTAAGAGAAGGTATATACCTTGCTACTTTGTTGCGTCTACGTTTATACGTCCCATTCGCGAGTCTGCGAGGTAAAAAAACCTCGTAGTTTCGTGGCTGCTTCCTCAGTACAGAGTAAAGAATGAAGAGTAATACACATAGGCAAGAGTTTATCCCAACAGACATAAGAAGTGCAGACAAAAGCATCTTCAATGCTTCGAAACCTCTCAGTAACAAAACTCAGCTCAAGAACTGCATAAATAAATCAAAATCAATAAAAAAAAAACTAAAGAATCTATCTACATAATATGAATTCGAATACAGAGATCTTAATTCACACTGATCTTTTACGAGACGGAGCAGGATCAAACCTGAGACTTAAGAAATCGAAATTCTGTGTTTTGAAATCTTCAACGTCAGTGATCGGAACAAAACGCACCACGAATCAGAGAAGACAAATCTGAATTC
5846	25463426	25464860	AT1G69460	1435	AAACCTCAGACAAACACAATTTATTTGACTTTAAACCATCAAAGTATCCTAAAGGACCAACAAATCTAAACAAAAACTAAACTTATCTTGGAAAAAAGCAAATAAAGCCACACAAATAAAATTCCCAAGTCTCAGAGAACAGAGTCATAGCCATTGATCTAATGTACAACACCCAAAAGAAGAGAAGATTGATTGTTTGGGCTAAGAAAACAGAAAGAGCGTAACCAACCCCGTAGTAGAGAGTTTCAGATAACCTTCTTCTTCTCGAAAAACGTCTTCAAGTGCAAAAACTGCATCCCTGCAACTCCTATGCAGACGAAAAACGAGAGAACACTCAACCACGCCATTTTTGTGTTAGTGGACCGGTTCAAGTCTTGCATCTCTTCTTCCCTGAGACCACACCACAATCAAGTCATATAAACAATATCTTCATAATACCAAACAATAGAGAAAGAAAAGTACCTATCTCTAAGATAATACATCTCTTCATGAATCGAGTTAACAGTATCAAGAAGACTCTTTACTTCAAATTCCATAACCTGCCACAAAAATGCATAACAACAACACACATGGAGGATCAACATAGTAACCAGCCACTAGCTTCAACAATTCCGCTACTACAATTCTGAAGCTGTGAAACTTTCGTTATCTATTCTTATAATCAGACCAGCTTCTCATAATCCACACAAAGAGAAGAGAAATTGAACTCACTTCAGTTCAAACTGATCATAAGAACACACAATGGAGTATCATCAACATAGTAACAAGCCTAACACTAACTTCAACAATTTCGTTATATCTATGTATATAATCAGAATCAGCTTCTCATAATCTACACACAGAGAACTTACTTCGACTTGACTCTTCTTAGCAACATTAGCCCAGCTTTTAGATTGAACACCAGTCTTCCACTCAAAGTCAATACTCAACGAAACCTCAGGCTTATGATCAACAGCAGTGAAACAAGCCATGTAATCACCTGCTTCAACAGCCGAGAATGCGAATTGTCCTGAATCTACTTGTTCCGCGTGATGGTAATTGTTACCGGAATTAGACGTCACCTTCACACATAACCAAAACTCAGATCTATGGACAAAATTTTAACAAATTAGGTCAAAATTAGAAAGATCTGTGTTTACCTTGACGGAAATTTTGTGAGTTTGTGGTAAAGCTTGACCTTCGTGAGGATTATCGATGTTGTATTTACCAACAGTCATTGAATTGCTTTTGATGTCTTCGGCGATACACTTTGTGCGACCTGAGTGTAGATCGAAGTGAAGCGAGTGTGAAATTGGTGACCAAATCGCTAGAATTAGAAGCATCGTCCATAGTTTTTGCGATTGGAGAAACATTTTTGAAAAATCCAGAGAAATCGAATCTCTCTTCGTCTTCCTTTTGCTTCTTCCTCGATTGTGTAGACGAAGCTCGATGACGA
5847	25465632	25466054	AT1G69470	423	ATGTCAAAAAAGATTAACGAGCTTCTTCGTTACTGTGAAGAGAACTATATTGAGAGAGGAAGTCTCGAACTTGCATTACGATGTGCTGTTTCAATCTGCAAAGCGAATCCTGACGCTCCTCAAGCTTATGCACACGTCGCCGCTTACAGAATCCTTTTGACGGCAGCCAATTATCGTACGGTCACAGGAGAGCCTGACTGGTACGCTGTGTTGGGAATCAACAAACGCGGATCCTCAAAGTCTGTGGTGAACGCTATTGATAGGCGGTGCGAGGAGATCATAGAGGTGTTGGATGGCGAAACTGGGGTCTCCAAAGCTGTTTCGAGGGTTTATGATCTGGTCAGACTTGGCGTATCGGAGTTGATGGACGAAGATAGGAGAAGAGCGTATGATCTCCGTTCTGGATTTTCTATTATCAACTGA
5848	25467070	25470755	AT1G69480	3686	TAATATATATCTGTAGTTTTAGTGAATCATCATCAAACATAATCAGAGAGTGTGTTATTAACTTATAAGGATGGCTCAGTCATCTTTGTCAACATCGTCGTCATCGTAGTAATGGAAAGGATGTGGAACTGACTTGAAGGCTCTGTATTTGCCTACATTGTTCAAGTGCTCATTCTCCAACCTGAAGAAGCTCCATATTCCCCGACGAATAATCTCTAAACATGAAATAATGCTTGTTACTGCGATTTTGTGAAGCGACTTCAAGTTGAACTCTAGCACTAGCTGCATCCATGCCACTCTTAGAATCACATTCACTACCTGTCAAAATCAAATATGATTCAACCAGAATCTTTAGAACATGACATATTCTGATGTTAAAATGTTACTACTTACCATGGCTGCAAAATAGACGCTTTTGTGAGGGACCAGTAATTTGTCCCTTAAGTATGGGTTCTTGGAGTGCTTACGGAGGAGTCCCCAGTCTATAACAATGTCCCAGAATGTGTTCATCCCTGTCGCTACACCTGAGCTTACAAGAGCCAAAATCATCCAAGTGCGTCCCTTTTTCAGTTCATACGCTGTTCTTACGATGACTGCAATGATTGTCAACATATATTTCAACGCATTGTATCCGTGTACGGATTCTTTTTCTTCGCATAATCTGCGTATGCACTGCAAAAAAGTGAATACATGTAAGTTATAGATTCGGATGTGACAGAATCAGTGAAGGCAGTAATAAAAAAAGGAAGAGATTGAATTGTGTGAAACCTGGAGGAAGCGGAGCCAGTAGGGTATAACAGCAACGACAAAGTAGAAGGCATTGTAAACACCATGACTATGACACTTGTTTTGCCTCTGCAAGTATTCTCCTAAGCCATAGTAGCAAATGAATAGCTCAAAGCTCCTTATGGCTTGTATCTGAACTTATCAAAACAAAAAACATCAGTCTATTATTCTGATCATTTATTGTCATTTTTCAGCAAACATTAATGCAAATATATAACCTGACTGGTTAGGTGGTCTCCCAAGAAAAAATCTGGAAGTGTGACCTGTGATAAAGGATAAAATCATGAAGATGAATATTGAATAACATCCAGGAGTCAATTTAATACGATTACCTCGTAGAGGGGGGCACATATACAGTGAAACAGTGATCGTATAAAGAAAAACCGACTTGAGCGGTATATGATGTTGAAAGGACAAAAAAGTATGAAAAGAACAATCTGCAAAAAAAAAAGAGATGTTTAAGCCTGACGGATTCCATCTGATAACGATTGCACAAAATGTAAACACCAAAAGAATATCTTACAGTGGCCAAACACAAAGGAATAACTTCAGGGAGTGTCTTATGATGTTTCATCCTCCAGTCCATATCAAGCTGCAAATTTAGCAGGAAACAGACAAAAGCAAGCACCGCAAGACCGGTGCTTACCAGGAAAACTTCTCGGTCACCCAACTCTGTTCCCTGCTTGAAACCAAAGATGAAGGTATAGTTGACTCTATAACGCTTCCAGAAGTATATATTCGCTGAGTACATGAGCATATGAAGAATGATGAATCCAAATAAGCTGCAGGACATGCAATGTTTGTCAGTGTGAGACAAGAAAGATCTGTTTATTAATTTTCTGAGCACATGTTCTGAGTAAGTGACTAGAATAATTGCCTGTAAAGAGGGATAATATTTGCCATGTATTCAGTACCGTAGTTCTTCTCCATGATTTTTCTACTTTCTATCTTGAAAACAACAGCAATAACTAGTGCAATAGAGCAACCAGAAAAGAAACCTGTGGGAAGTTGAAGAACAATTATCACTGAACAATTGTGACATCTTTGAAAATCTGACACTCTTAAATTCCCTTACCAGAGAAGAATGTAACCCTGTGCCTTTCTCTTTTAACTTTTGGCCTTAGACACTTCATGCCTTCTCTTCGATTACCACTTGAAAAGTGCTTAACAAAAGTTACCTCTACTCTCTCCAGGAGTCTGTTAACCTAAATCAGAATACAGTGAACAAAACAATTTGATGTACTAACATAACAGAAAAATGATTCTACGACTGAAATATACACAAACCTCATCAGAACTTCCAATCAATGAATTATCCACAATTTTCATGTAGTTCCTAGATGCATTCCTCGAAGCAATCTACAAATTAACCAGAGAAAAATGAGTATATTGCATGATTCCGTTGTTCATGCATTGATTGGGCTCTGCAGTAAGAAATCTGTAAGGTATAGAAGAAGCTCTTCTTCATATCTAACCTTCTCATACTTCTTCATGATTTTTGAAAATGCCAGAAGATTCATGAAACTGATTCAAATTACACAAATATAGACAAATCAGTGCCATGACAATATAAAAGAAAAACTTAGTGAGAAAATGAACTTTGGCTGAACCTTCTCCTCACCTGTATTCCTTCAAACGGCGGAGTTTCTGATAGAACTCACTAAAAACAAGCCTCAACTGTTCCTCTCCTTTTTTCAATCCTTTCTTGGAGATTGGTTCATTAGAATCCCCAAAAACTCCTTTTAATGTAGTAATAGGAGATTCAAGCACATCATTCATCTTCACACGCTCAAGTATTTCTCGAAGATCCTGCTTATCACCAATACTGGCTTCCTCTTCATCTCCATTGGTATGAGAAACCGGGACAATGTCAGCCATGATATGGGAGGCCTCTTCTTCTGGAATGTTAGTTCTTTCAATACCATGTACCATATCTGTGTTTGCAGTACCTGCAAATATATCAAGAATTCAGTAAACTGATCATAAATAGATGCTTCTCATCATAAACATTCTTGTCGTCTTTGCTTACCCTGTGTTCTCATTGTGTTATCAGATGTATCTACTACAACCTTATCAGATGGATGCTTCTCCAAATTCAGGTTATCTACATCAGGTTTTTGCATCTTAACCCTCAACGCAATCAGTGCATCCATTTGTTTATCTAACAAAGCCGCTTCCTCAATCACTTCCTTAACTTTATCCCGGTAAAACTTGTTAACTTTGTTTAGATTCTCATCAAGCTTCTTAAAGAATGACTCTTCGAATTCCCCTCCTTCTTCAGACTTTTTGAGAAACTTTGTCTCATACAACTTACGAGAACCTTCTTCCTGCACCGTGTCAACTTTTATGACTTGGTCCTCAATATCCCCTGCACGTTCACTATGCCTAGGATGAAAAGACAGACCACTAAATGAACGGTGCAACGCCTCTGCCTGCTGTGAAACTCTCGACGCTGCTCTAGTCAGCTTACTGTGCTTGTAGCTACGTATTTCTTTTAAAACCCTCTTCAAGCCATTGTAATCCACATAAGCTTCTACCCACTCTGGCACCATTTGCTTCTTAAATATCTTCCCAAACTTCATCTTTTTGCAGCTCAATTCAACCAAATCAATGCTATATCACAAACTTCATAAAGAGGACAAGAACAAGATGTGATCATCAAATACAACAATAACATATAATAAGAGATCAAAAATCGGGAAATCTATGATACGACTACAGAGAAATCTGAAGAAAAACAATAGGTTCGGGATCCATTAGAACAACCAAATAAGCAGAAGATTCGAAAGAAGTTTCTAATTGTGTACATATATGGAGTTTGATCATACAGGGCACGAAAAAACTTGATGAGTAGAGATAGATAGATACCTTGATCAGGAAGAAACGTTAGACTAAGCTCG
5849	25471110	25472457	AT1G69485	1348	GGGGCCATATCATTTGTCTTGTACTATTGAATTGATTGCGATCAAATCTGCATTTTAAATGCATACATTCCAAATTACTTCGGCAAAACATTTTCAAATGGTCGAAGATGTAGTACAAACTTATGTAGTTGTTTATTACCTCCAAGGCTCCAAGTATGTGTACTAATAAAACAGAGTGAATCTAAGTCTACATCATAACCATTGTACATCATAACCATTGAGTGCTCTACTTAGAACCCGCATATGATTTCCCGCTCTCTTGAGATCCGAATTCAACAATGCTCATTCATATAGTAAGTCTTGCTCAGTTGTTTGAATTGCTTTGTTCATCAGGTATTGCCCGCTCACCACTGCAGCAGTAGAAATGTGGCAGCTTAACTCGCCCACAACTCCTGCCAGGAAACAACAGTGTCATGATCATAATTCATAATGCTGGTGGTACCAAGAATGGAAAAATGATGATAACAAGTTGTTTCAAGGAGCAGTCTCAGTTTTTGACAGAGCAACAAATACAAAAGCTCTTCCATTAAAGTCTGTTCATGTTGGTAACTCACAGTTTCTACCGATAATGGTAGAAAGAAACAGAACATTGAATTGGAAAGACTTGTTTGACTCTCAAAGCAGATCGAATGCAAAACTTAACCAATGAAACAAAATTAAGAACCATCAAAACGTAACAGAAAATGATCTGCAAATACCTGCAACGGATGATCACAGGAGTAGGTTTAAAGGCCTTTGGTCCATTTCTTATCCCTCTCTTGTGTTTAGAAATCTGTATGATTCACGAAATAAAAGCTACTGTTAACCAAATCATTCTTAAAAACAATGATTTTGGGCCTAAGCAAAGCAAAACAGATTACATTTAAACAGATCTTTGATTCTTGTCTATTGAAGTCAAGATCTTCCAATCATGATCTCAAGATCGAATCTTTACCACAAAATAGTAAACCTCCCTAAAACCCTAGAGGGTAAAAAAAATCAGCTAAAAGAGCAAATTCCAAACGCAGCAACACTTTCAAACCCTAAAACTCTCAAATTTCATATTTGCAGTGGTATAATGGAAAAGCTGAAATATAATTATTACCTTCTTCTTGGGCACAGCCATTAGCTCCATGGATCCACCGAAAGAGAAACTCAGGAAACCGAATCTGAAGTTATTTTCATCAATGATAGAATCCGATTGTTAATTATAAAACTCCGGTAAAACAAGCGGCGGCGAAGCGGTAGAGCGATCGATGGCGCTGTCTAAGGGAGGAGAAATCGCAGCGACGTAACTGAAGCATCGGGATTCTAATATACGCCGGAAATCAGCAGCGGCGCGTTTTAGCGTCGTCAGTCTCAACGCCAT
5850	25472644	25473926	AT1G69490	1283	CATTTCAAGAACCTTGAGAACATCAAAAACTAACACAGAAAGAAAAAAAACAGTTCCTGTTCTATTAGATTGTTTTCTAAATTGTCTGAAAATCATGGAAGTAACTTCCCAATCTACCCTCCCTCCAGGGTTCAGATTTCATCCTACCGACGAAGAACTCATCGTTTACTATCTTCGAAACCAGACCATGTCTAAACCATGCCCTGTCTCCATCATCCCAGAAGTTGATATCTACAAATTCGACCCATGGCAATTACCCGGTTAGACCCGGTTTATCTCTCAATGATAACCTATTCTTCTAGATGTTCATGTTTAGAGCTACTTTCCTTATTTGCTTTGTTCGTTTTGTATTTACAGAGAAAACAGAGTTTGGAGAAAATGAGTGGTATTTCTTCAGCCCTAGAGAAAGAAAATATCCAAACGGAGTCAGACCAAACCGGGCAGCTGTTTCCGGTTATTGGAAAGCAACCGGTACAGACAAAGCCATTCACAGCGGTTCAAGTAACGTAGGTGTCAAGAAAGCTCTAGTCTTCTACAAAGGTAGACCTCCTAAAGGAATCAAAACTGACTGGATCATGCATGAGTATCGTCTCCATGATTCACGTAAAGCATCAACGAAACGTAACGGTTCCATGAGGGTACGTAAGCAGAGGAAACAAGTTTATAGCTCTTGTATATTTTATTACAACTTGTGAAAATGTTAATTTTCTTTATATTTTTGCAGTTAGATGAATGGGTACTGTGTAGGATATACAAGAAGAGAGGAGCAAGTAAGCTTCTGAATGAGCAAGAGGGTTTCATGGACGAAGTACTAATGGAGGATGAGACAAAAGTTGTAGTTAACGAAGCAGAGAGAAGAACTGAAGAAGAGATAATGATGATGACGTCGATGAAACTTCCAAGGACGTGTTCGCTGGCTCATTTGTTGGAAATGGATTACATGGGACCCGTCTCTCACATTGATAATTTTAGTCAGTTCGATCATCTTCATCAACCTGATTCGGAGTCTAGTTGGTTCGGGGACCTTCAGTTTAACCAAGACGAGATCTTAAACCATCATCGTCAAGCGATGTTTAAGTTTTAGTGATGGGGTCAGTAAAAAAGAAGAAGAAACAAGAAAAGATGTGCTTGAAAAGTTACTTTGGTAGATATTTGGTTAGTTTGGGTACATGAATGAAAATTGTAAAATATTATAACTAAAACCCAATGGGATTTTATATTTCTCCCATATGAATGTGAAATGAAAAACAATGTTTAATTAAAAATTAAGTTGTTTCAGCATG
5851	25474237	25476354	AT1G69500	2118	CAGATTCAAAGAGGTAAAAAATGTCGTTGTGTTTGGTTATAGCTTGTATGGTAACATCATGGATCTTCTTACACCGATGGGGACAAAGAAACAAGAGTGGTCCAAAGACTTGGCCTTTGGTTGGAGCAGCGATCGAACAGTTAACTAATTTTGATCGAATGCATGATTGGCTCGTTGAGTATCTTTATAACTCAAGAACAGTAGTGGTTCCAATGCCATTCACTACTTATACATACATAGCTGATCCCATCAACGTTGAATATGTCCTGAAAACAAACTTCTCCAATTACCCCAAGGTGAAAAAAGCTCTTTATATCAATATCATGTATATGTTTTGTTGTGACTTTGATTTTTTGTTGTATATCAGGGAGAGACTTATCATTCTTATATGGAAGTATTGTTGGGAGATGGGATTTTCAATTCTGATGGAGAGCTTTGGAGGAAACAGAGAAAAACCGCGAGTTTCGAATTTGCTTCCAAGAATCTTAGAGATTTTAGTACTGTAGTGTTTAAAGAGTATAGTCTTAAACTCTTCACTATCCTTTCCCAAGCATCTTTCAAAGAGCAACAAGTAGATATGCAGGTAAGAATCTATTAATCACTAAAGTCTACAAACTTAGTTTCTCTTACATAACATCCTTTTTTTGGCTCTAGGAATTGTTGATGAGAATGACTTTGGATTCAATATGTAAAGTGGGATTTGGTGTGGAGATAGGGACATTGGCTCCAGAGTTACCAGAGAATCACTTTGCTAAGGCTTTTGATACCGCAAATATAATCGTAACACTTCGTTTCATAGATCCTCTTTGGAAGATGAAAAAGTTCCTTAACATAGGCTCTGAGGCATTGCTTGGTAAAAGCATAAAAGTAGTCAATGATTTCACCTATTCAGTCATAAGAAGAAGGAAAGCAGAGTTATTAGAGGCACAAATATCTCCTACCAACAACAACAACAACAACAACAACAAGGTGATAAACTTGTTATACAACTCAAAAATGTAAATATATGCACTTGTCACATTAGTAACATTTTTATTCTCATATGTAACTAGGTGAAGCACGATATACTCTCGAGGTTTATCGAGATCAGTGACGATCCAGATAGCAAAGAAACAGAGAAAAGCCTAAGAGATATTGTCCTCAACTTTGTAATAGCTGGAAGAGATACAACAGCAACAACTCTCACTTGGGCTATATACATGATAATGATGAATGAAAATGTTGCTGAGAAACTATACTCAGAGCTACAAGAACTCGAAAAAGAAAGCGCGGAAGCGACTAATACATCGTTGCATCAATACGATACAGAGGATTTCAATTCCTTCAACGAGAAGGTAACAGAATTCGCAGGACTATTGAACTACGATTCCTTAGGAAAACTTCACTACTTACATGCTGTGATCACAGAAACACTTCGTCTCTACCCTGCCGTTCCTCAGGTAAGTAAAAATCCATTAAATTTGTGAATTGAGATATCGAAACGAAGAAAAGAAAAAATCGTATATTCGATATTCGTAGGATCCGAAAGGAGTATTAGAAGATGATATGTTACCAAATGGGACAAAAGTAAAAGCTGGAGGGATGGTCACATATGTACCTTACTCAATGGGTCGTATGGAATACAATTGGGGATCAGATGCAGCATTGTTTAAACCCGAAAGATGGCTTAAAGATGGAGTCTTTCAAAATGCATCACCATTCAAGTTCACAGCTTTTCAGGTAACTATAATCAAACACATACAAGATTTTTGTTTTTGAACATGAAAGATGATGAGTTTGTGTGAGTGTAGGCTGGACCAAGGATATGTTTGGGAAAGGATTCAGCTTATCTGCAAATGAAGATGGCAATGGCAATACTTTGCAGATTCTATAAGTTTCATTTGGTGCCAAATCATCCTGTCAAGTATCGGATGATGACGATCTTATCCATGGCTCATGGCTTGAAGGTTACTGTATCCAGACGTTCATAGACACACACACAAAAAAAAAAAAAAACTATACAAAGTCAAATCCATTTGAAATGATCCAAGAAGAGATATAATTAAAATCTTTATAACTATCTTGTTCTAAAACTTCTCCATAAGATAAATTTTATAGATCAAACAACAATTGTGAGGC
5852	25477671	25479282	AT1G69510	1612	AAGTTGAGGCATCGTCATCGTGAAATGTGCAGCTCCGGAAATAAATAATCACTAAAATAACCAGATCCGATCTACTGCCCCGGTTTCTCGCCGGAATCTCCATTCTGTAACCGGCGATCCTCTTTCTGGTATAACTCTTCCACCAAAATTTATTTCCGATTACTTTCTCCTTTCTTCTTGTTGATTTTATCCTTTTGATCATTCATGTTCGAGTAAACGATAAAACTGTTGCTTGAAGTTTTTTAATGGCGATTTCTAATGTGATGTTAGAGTCTATGTCTAGATCTCTATTAAGATTCGAATACTGAATTCGCGGGAAGTGGACTTTTTTGTTTCTAATGATTGATTTAGTACTGATAAGTGATAACGATGTATATAGTTTTTGTTCTGGACTTGAATTTGAAAACATACTTTTGTTAAAGCTCAGTTATGGAAGACGTGAAAGGGAAGGAGATTATTGATGATGCTCCTATTGACAACAAGGTTTCAGATGAAATGGAGAGTGAGGTGATTTTTTTGAATTGTTTCTTTTACTGTTTGGAGTTTAGCTACTAGAGTTTTAGGTTGATGGAAGGAACAAAGTTATGATCTTTCTCTGTATTCGTAAACCTTTTCGCGCTTTGTTTATTGACCATTGGTATTGGTGTTCGATATTGTAGGAAAATGCGATCAAGAAAAAGTATGGAGGATTGTTGCCTAAGAAGATTCCTTTGATATCTAAGGTAGCTTTGTTTTTGCCATTGTTAGAATGAGGTGTAATAACTTAGAAGCTGATTCAGCTGTGTTTATTTTTCGTTTAAGGACCATGAACGTGCGTTTTTTGACTCAGCTGATTGGGCTTTAGGCAAGGTTAGTCTTTTGCATTACCAACCTTTGTAACTATCCTTTCTTCCTGCTACTGTCTTTGTTTGTGGTGTGGAATATATAAAGGGCTCTTAAGTAACTAAAGACATGAATTTGACATTTTCATCAGCAAAAAGGACAGAAGCCGAAAGGGCCTTTGGAAGCTCTCCGCCCAAAACTGCAGGTAAAGTGAAAACTCTACCTTTCTTTGTTTGTTCATTTGTTTCTTGTTTGTGTCTTTGACATTAATATCTGTTCGTGTTACAGCCAACCCCGCAACAGCAACCAAGAGCAAGACGAATGGCTTATTCTTCAGGCGAAACTGAAGGTAATTAGATATGAATCTGTAGCTTTGTTTTTCTTGATTCCATTGACATATTATATTACTCAAGTCATTCATTCAACGTATCTCTTTGAAATCAGACACTGAGATTGATAACAACGAAGCTCCGGATGACCAAGCCTGCGCATCAGCTGTGGATAGTACCAATTTAAAGGACGATGGAGGCGCAAAAGACAACATCAAATCATGAACAACATATAGAGATCTCTTGAGGAGCGCAAACAAACAACATCACAAGTCAATTTACAGAAGAATAAGCGACCAGGTTTGCTTTGCAACGGTTGTAATATCAAGTCTCTTACCTTATCATACTTGGGACTGCAAATCTGTATCACTTACAAACCTCCTGGCTTGAAACGTCTATTGGACGATTGCAAATGATTTGCTTTAATGATCCATCAAATCCCTCTTAATGATTCATTACGC
5853	25480442	25481756	AT1G69520	1315	ATGTATGATCTAAGACCCAGAACACTCACCTTCCTTGAGGTTGCTCTTCCTCCCACTACTGATACTACACCGATTTTTTCACTCCTCTTTTTTTCACAATGCTCGGTGTTCAAAGGTAAGGATCGGACTCAAATCAATTTGTTCTCAGATGCTCAATGTTGATCTTAGAATTCACAAACGAATCTTTCTACTTGTATGTCATGATATATCTGCAAAGATTCTGTCTTTTGTATTGATAACATCTGGAAGTGTGATTTCTTGATTAGAGAGAGTTCTGTATGATTCAGAAGAAGTTGATAGTGTTTAGAGTTTGGTGTGTGACTTTTATGTACATCAGGATTTTCCAGGAGCACATCATCCGCAGAGGCCGGTGGTGTATTAGGAGGGTCTACTCGTGGTTTTTTAACTTGTTGATGCAGTCTTATTGGAACGAGGTTTGTGTTTATGAACTGGATTGCATCATTCGTTTGACTAATTCCTCTGTCTTACAGTTTTGATTTGCTCTGTTTCTTCTTTGGTTAAGATTGAGGATTGCAAGGTGAAGATATTTGATAAACTGAGTGAAAAAGCTGAAAAGGTTTTGGAGATTGGTATTGGCACAGGTCCTAATATGAGATACTACGCTGCTCGCAATAGTAACGTTACTCTATATGGGTTGGATCCAAATCCCAAAATGAAGAAATACGCACGCAAATCCGCTACCAAAGCAGGATTGAAACCTAAAAACTTTAGATTCAAGCAAGGAGTAAGTTTTCTTTTTGGCATCCTACATTAGTCTTTTTTCATAATCACCTGGTTTGATCTTGTTTATCATTAGGTAGGAGAAGCTATACCATTAAAAGATAACTCTGTGGATGCAGTTGTTGCAACACTGGTTCTATGTTCTGTCTCTGATGTCACTCAAACACTCAAAGGTAATCCTTTCTTCCCTTATTGAGAAAGTAAGTAACCCTTTTCAGAAGTTCAATGGTAATTTCAGAAATCAAACGTGTGCTGAGACAAGGAGGGGTTTTCATCTTCTTAGAACATGTTGCAGCAAAAGGTACATAAATTTGAGAGATATAAAACTCTTATATTGCAGACAAAACCTGAATATTCGTATTCGGTTGTTGCAGATGGATCGTTCTTCAAGCGTTTGCAGAAATTGTTAGATCCGTTGCAGCAGAGACTTGCAGATGGATGCCATTTGGCAAGAAACACGAGAGAGTGCATCTTGGAAGCTGGTTTTAGTGGAGGAGTTGAAGTACAGACCTTTTCTATGTATAGCTTCCCTTGGATGACAAGACCTCATATCTATGGACTAGCTTACAACTAA
5854	25482993	25484895	AT1G69526	1903	ATGGATGTTCCTTGTGGAATATAAACTACAATATCTATTTCAAAAAGCTTCAGTCGTCTTGGAAGTGAAACTCTAAATTATTACCTTAACAATGTTCGAGGTAAGGTTTCACCAAACGAGATGAGATAAATTATTACCTAGAAAGCTGGAGACAACTCTAAAGACTAAGATCTGAGATTGTAAGATCATTTTGGCCATTATGATGAAGATGATGACTCGAGTTCTTTCATCGCCTTCCTCACATGTCTCGTCGCTCAAATACTCACCTCGCAGAGTGATTCGAGCTTCACGAGATCATCTTCGTGCTGAAACTCTAAAGAGTCATCAACTTCCTTCAGGCTCCTCCTCCACCAGCTTATGTTCCTGTGGAAGAAAACATTTTCTCGAAGCAGCTAGCCCGACGATGCCCTTTCTTCCTATTTGTTCACCTAATGCTTCGCGTTCCAAGGTGATTTGTATTTCTTTTTATCTTTCTCCTAGATGCATTTTGTGTATAGGTACCAAGTTTTTACTTGTGTGACAAGATTTTACTAGTAAAGATTCTGTTTCTTTGGCACAAAGATTATTGCTTTGGTACTCTGAATGAATGAATATGGCACTCTTATATACTTGAGATGTGGAGGAAATGTAACTGACTGAGATTTATCTGCACACTAGGATGTTTCAGAAACATTTCATCCTCAGAGGCCAGATTGGTATAAGGAGCTTTTTGCTTGGTTCTTGAGCACAGGAATGCGATCTTATGAAGCAGAGGTCAGTCTTTGTGATTTAAATGCATCATTCTATGATCCATTTCTTGAGAATGATAGATCTTTTTCATGTTTTATGTTTGTGTTATTTGGTAAGATCGCCGAGTACAAGAGGAAACTATTCGAAAAACTGGCTGGTAAAGCAGAAACAGTGCTGGAGATTGGTGTTGGTACTGGCCCTAATCTGAAGTACTTTGCTGGTAATGAAAACGTCTGTGTTTTTGGTATGGACCCGAACCATAAAATGGAAAAGTACGCATGTGAATCTGCCAGAGAAGCTGGGATGAAACCTGAAAACTTTAGATTCATGCATGGAGTAAGTAAATTGCTCTGTTTTGATTTGTGAGACATCTCTTTTTGTAATCCCTTGATGTTACTTATATGTTGATCTTAGGTAGGAGAAGCTATACCATTAGATGATGACTCTATGGATTCAGTGGTTGCAACACTTGTTCTATGTTCTGTCTCTGATGTCACTCAAACACTAAATGGTAAACTTCCTAAACCCTTAAAAGATCTCACTGGATATATTACTTACCTGATTGGTATCTTCAGAGATCAAGCGGGTGCTGAAACCGGGTGGGATTTTCTTATTCATCGAGCACGTAGCGGCTAAAGGTATGTATTCTTTTACATCAAACCCCTTGAAAAGACAAAACTGGAATCCAAAGTTTTTGTTTTTGTGGATGCAGATGGATCTTTTTTTAGGCATGTTCAAAATGTACTGGATCCAATACAGCAAGTAGTTGCAGATGGATGTCATTTGACAAGAAACACCGACTTACACATTTCGGCTGCGGGTTTCGATGGTGGCACTGAGATCAACGATACGGCAATCTATAGCTTCCCTTGGATTATAAGACCTCATGTCTATGGAGCAGCATACAAGTAAGGTTTCTTGCTTACTACAAAGAGTCAAATGTTGACTTCATTTTCCTGTTTATGCAAACTAATTCCAATATTTGAAACATTTGGCCACTCTTTGTTGTGTCAAGACTCCTATGAAATGTTATGTGAACTACTGGTTGGCTTTCTTGGGTTTATTTGTGAACTAAAACGGGCCAAGTTTGGGCTAAGATTTATGAGACAAGTCAAAAGCCCATGATCATGGGAAACGTTCTTCTTTGGACGTGAGAGTCCGAGACAACCAAAAA
5855	25485825	25487489	AT1G69530	1665	CCAATTCTAAACCAAACAACAGATTCTCATAATCATCTCTTCTTTTTTCCTCTTTACGAAAAGAAGAAAGATCAAACCTTCCAAGTAATCATTTTCTTTCTCTCTCTCACACACACACATTCACTAGTTTTAGCTTCACAAAATGTGATCTAACTTCATTTACCTATATGCAGGTTTACACAAAAAGAAAAAAGAACGATGGCTCTTGTCACCTTCTTGTTTATTGCTACCCTTGGAGCAATGACGTCACATGTCAATGGTTACGCCGGAGGAGGTTGGGTCAACGCACACGCCACATTCTACGGTGGTGGTGATGCTTCCGGCACAATGGGTATATTTCCTTGAACCTTCTCTCACAAGTCACAAGGCTTTAAAGCTTTCAAGATTTTTCCTTTACCACAATTCTTATGAAATTTTGGGTTGCAGGAGGTGCTTGTGGATACGGAAACCTATATAGCCAAGGCTATGGAACCAACACGGCGGCGCTAAGCACGGCTCTATTCAATAATGGTCTAAGTTGTGGTGCTTGCTTCGAGATAAGATGTCAAAACGATGGAAAATGGTGTCTTCCTGGCTCAATTGTCGTCACAGCCACAAACTTTTGCCCTCCTAACAACGCCTTACCGAACAACGCAGGAGGTTGGTGTAACCCTCCTCAGCAGCATTTTGATCTCTCTCAGCCCGTATTTCAACGCATCGCTCAATACAGAGCCGGCATTGTCCCCGTCGCTTACCGAAGGTAAAACCTAAAAAAACATAGCTGCTCTGTTTTTACCTCAAAACAGAGTATGCGACTGAATAAAAAATGAACATGAAACAGAGCTGCTCTGTTTTTCTTCCAAAACAGAGTATAGTGTATTATTGGAATCTTACTCCGTTTTCAACTTTTTGTTGTTGTGTGTTTAACAGAGTGCCGTGCGTGAGAAGAGGAGGAATAAGGTTTACGATAAACGGACACTCTTACTTCAACCTAGTTCTGATCACTAACGTCGGAGGAGCCGGAGATGTTCACTCAGCGATGGTTAAAGGTTCAAGAACTGGATGGCAAGCGATGTCAAGAAACTGGGGACAGAACTGGCAGAGTAACTCTTACCTTAACGGACAATCTCTCTCATTCAAAGTTACAACAAGCGATGGCCAAACCATTGTCTCTAACAACGTTGCTAACGCAGGCTGGTCTTTCGGCCAGACCTTCACAGGTGCGCAGCTACGTTAGGAAGAGTGATTCGGTGAAAATTCATCTCATTGATCGTGTGGTATTGACGTGTTGTAGTAGAAGCAGTTAGAGAGAGGGGCATGATAGTAATTTGGTCCTTTCTTTCAATTGAGGTTAACCTAAAAAGAAGTGGTGCTTCGAGTGCTTGATTTTGCACGAGGCCTTGATGATGTCATCTTTTGGGAACCTTTTCTTATCTTTCTTCATTTTTATTGGTAAGGTTTTATGTTATACTGATGCAGAGGTGGTATTGAGTTGAAGTACCACCCGCTAGTAGTAGTAGTAGTCTCTCGTGTCATTTGTATCCCTTCTCGAAGCGAGAGGGAGAGTTTTAGATTTTATTAATCTCGTTAAAGTCATTTGTATGTTGTAAATTTTTCAATTTCTACAAGTAAGAAATATTGGAGATTTGTTTGTTATATACTTTGTGTAATAAATTATATTCATAT
5856	25492876	25495403	AT1G69540	2528	AGAGGTAAACGCATTTATTTACATCTCTCGTTCACAGCTTAGACTTGTATTATAAATAGTATATAACCGAGAAACAATACTTTGCTTACGCTTTTTGGAGATGACTCTCGAGTTACAAGTAACTTAAAATAGTATCATCTAGTGTAGTATGTGTCCATGTAACCTATCAATCCTAGCTTCTTCGGCATTTATGACTCGTTGATACAAAGACAAGGCGCGTTTTCGGATCAATGCGTCTTATGTTTTTTTCCGGAGCTACTTGTCAGTTTGGCTGTTGCATATTAGATATGTTCAGAAACAGTCAGCAAAACAAGACCAGTAATAACAGAGTTTTGAAAACAAATGAATGATGAACAAACCGTTATTTACCCAAAAATATAGAGGATCATCGAAGACCGCAACATAAGGTAATGTTTCAGAAGAAGCGCCGTTGTTTTTTCCTCCAATCTGAGGCTTATAAGAAGCTTCCAAGATCTGGCTAACGTAGTAATCCGCAGGACTGCCTAATAGATTCCACTCAGCTAGTTGCTTAAGCTTTTGATCATTTAAGAAACTGAGATTGCTGAATTGTTGGTTCGGATCAGCCGATGTCCCGGGAATGCTACCGGTTTCTAGTTTTTGTAAGATATCTGAGCTTTTACTAAAGAGTCCTGAGTAATTTCCAAGAGCTGAACTTGCAGAACACGTTATGTCCTTGTACATGTGATGAAGCTGCAGATTAGGGTCTTCTTCTTCTATAGGAACATTCATGTTTTCATCGGTACGAACCCATGAGAAATTCTCAAGTTGTTGCTCCATCTCCATTCCGAAATCTATATCTATTTCAGTCTGCAACTGCATAAACACAATGTTTTGGCTCTATGTTTATACATATCTCAAAACATCTTTATAATGTCCAGAGTGATGAATCCTTACCTGGTTTTTGCATTGTGAGGACATAAGTTGTTGCTGCTGACGTTGCGGCATGCTCGCCTATAAGTCGTAATAAGATGCATAAGTTTTGTTAAATGAGACCTTAACTCATTATTTGATTATTTGGGAGGAAGATCATACCTTACGACCATAGATTTGAGCCAGAGATTGTCTTAGTGAATGTTCTAGTTGCTGCAAAACATCTACGCTGTCGATATTATCTACATCGGTCCAGTAGCTATCTCAAAAAACCATGTAACTCACAAATTAGAATACCAAAACCAAAAGGAAGATTTAACTGAAGTAGATAGAAGATATTTGCACCTTAGTCGTGTGTGTATATCTGATAATTGTGTTTGCAGAAACCTGATTTTTTCGCTAAGCACCTGAAAATTCCCGTGTCGCGAAACGAATTAGAAGATACTTCAGAATCATTTATTAACATCATAGTAGTTGTACATACCTCAACTGTTGGTGTACTGTAAAAGAAAACAAAAACGAGTCACATTAGTAGTAATACACAACAACACTAAACAAGAACAAACAGAGAAAGAGTTCAGAAAGAATCTCATATTCTTGATATAATATAACACACCTAATTCTGTCTAGAAACTTTGATATATCTATATCGTGGTTAGCTTTCATGAAAGTTTTCCTCAAGGCCTAAGATATTATGAAAAAGAAATAGTATTAATGATAGTTTAGGAGATGAGAAGAGAAGAGAGACTAAACAGAGCCAAGAACCACTACTTACTTCAAGGTTTTCCAACTTCCTGTTCAAACGTAGACAAAAATCGAAGAAGTTATATGTTCAGTGTAATGTCAACGCAGAAAGATTCTAGATCCTAGAAATGTGTAAAAGTGAAGAGAAGAAACCTCTTTGCTCTTTCTTGAGGAGAGAGTTGAGCAAACTTAGCAATGACTTCTCCAATGCTAAACAAAACCCAAAAAACAGAACATCAAACTAAACAGAACAATGTGAAAGATACTTTGGTATTAAAAAAAAAGTGTGATCAGACCTGTGTTTGCCTATGCAAATTGAAGCCTTTCCCATGGGAGAAAACATGAGAAGCACAACATCTATGTCGCATAAGATCGATAACTCCTTAGCCTTTTTCATAATCCCATGTCTCCTTTTCGTATACGTACATTGACGTCCATTCATGTTCTGTAGTTTCTTTATCTTTAGCTTCACTCTACCCATCCTGCATAACTTATGACCCACTCATATGAACAAAGAGAATACAACACACATTTTGAAACTAACAATGAGCAACACCAAGAATCAATGGAATAGCAAACGATACCCACTTGGCCACTTCAAAGATTCATACTTTTGTCAATAAAATCCCCAAGAAGGAAGAGAAAACTTACCTAATTTAAGACAAAACAAAACTTTCCATGAATCAGATGCTGAACATAAAAACTTTCCTTATGAGGAAGAAAGAAAAAAAGAGAGAAAAGGACAACAAAAAAAAACAGAGCTTTTGGAAACGAAGAGAGATTGTGAAGGAGAGAGAAGAAATAGGTATTGATTGGGAGACCAAAAAAATCGGAAATTAGGGTTGGAAGCTAGAGACTAGGGAATTTGGGATCGTTTCCATTAATTTTCATCT
5857	25501520	25507054	AT1G69550	5535	TGTATTTGTCAACCAAGAAACTGAATTCGACTTAAACTTTTGTTGATCTCTCACTGTAGAGACATGTTTAATGATTTCGATTTGAACTCCAACGGTTGCAAAACATAAATACAGTATATGGACATAGACAATAAAATCACGTATTATATAGAACCTTCGACGTGAGCGTCCTCTTCCAAGAGTGGGCGTATCCCGTATTCACCTATCTCCCAGTCGTCATTTAAGTTGAATTCGAACTCAAACAAAAGCTCTATGGATTCCACACCTCTTGCTTCAACTTCGAATGTGTACAGAGGCTCTGTTAAAAGTGGATATAGAGTTGGGCTTTTTAAACTATACTTGCGACCACTCTGTTTCTCTACGATGGTAAGATATACGTACCCCCAGTTCTCACAGTCAATTTTGTCACCCTTTCTAACCAGCAAGATCCAATCTCAAGACTTTCTTCTTCTTCTTCCTCTTCTTATTCTTCCATAGAAGCCGCGAACCAAGACCTGATCAGATTCTAAAACAATGTAGAGCAATATCTTCCGACACAAGTCATGGAAAGATCCACTAACAACACAACAACAAAGACCTCGAGCCCTAATAAACCTCCTTACAGAATCCCTTCACATGTTTTCGCAAGAACAACCTCTACAGCTCCAGTTGAATGGAGCATTGTCTCCAATGAATCTCTTTTCAGTATCCATATTGGTAATAATAGCTTCACGTTTCCTCAGCATCCTTCACCAATAACTTCTCTTTTACCATCACCAATAACTGTGTTACAAACATATATACCGTATATGGAAATAGACAATACAATCACGTCATTATATAGAACTTTCGACGTGAGTGTCCTCCTCCAAGAGTGGGCGTATCCCGCATTCACCTATCTCCCATTTTTTCCTGCCGAATTGGAACTTAATGACAAGCTCTACGGATTTCACACCTTTTGCTTCGATTTCGAATGTGTACAGATGCTCAGTTAAAAGTGGATATAGAGTTGGGCTTTCTAAACTATACTTGCGACCACTCTGTTTCTCTAGGACGGTAAGATATACGGACCCCCATTCCTCACAGTCAATTTTGTCACCCTTTCTAACCAGCAAGATGCAAGCTTTAAATCTACAAGATGTACGACAATGCCTCTCATTCAACTTCACTGCCAGAGAACCTCCAGTGGTAGCTCGGTAAGTGAAAAACGCAGGCACTTCTCTACCTGGTAACATCGTGTAGTTACTTGTCGATGTCTGGACGATGATATCTCTCCCTTTTTCATTCAGTTTCCAGCAGTCAATAAATTTGAGCCAAACTTGGGGATTCGGAAAGGAGCAAGCAAGTGTCTCCAAGGACTCACATGATTCTGCAACTAAAACTGATAAGGAATCTGGAAGCTGCGGGAGTGATACCAGCTTCGTGCATTTGTTGAGATCCAATTTCTTGAGATTAATGAGATTCCCAATAGATGAAGGAAGCTCTACTAGGCTTGAGCATTCACTAAGATACAGTTCCTGGAGATTAATGAGATTCCCAATAGATGAAGGAAGCTCTACTAGGCTTGAGCATTCACTAAGATACAGTTCCTGGAGATTAATGAGATTCCCAATAGATAAAGGAAGCTCCACTAAGCTTGAGCATCCACTTAGATCCAATTTCTTGAGATTAATGAGATTCCCAATAGATGAAGGAAGCTCCACTAAGCTTGAGCATCCACTTAGATCCAATTTCTTGAGATTGAGATTCCCAATAGATGAAGGAAGCTCCACTAAGCTTGAGCATCCACTTAGATTCAATGTCTTGAGATTAATGAGATTTCCAATAGATAAAGGAAGCTCCACTAAGCTTGAGCATCCACTTAGATCCAATTTCTTGAGATTAATGAGATTCCCAATAGATGAAGGAAGCTCTACTAGGCTTGAGCATTCACTAAGATACAGTTCCTGGAGATTAATGAGATTCCCAATAGATGAAGGAAGCTCTACTAGGCTTGAGCATTCACTTAGATTCAATGTCTTGAGATTAATGAGATTTCCAATAGATAAAGGAAGCTCCACTAAGCTTGAGCATCCACTTAGATCCAATTTCTTGAGATTAATGAGATTCCCAATAGATGAAGGAAGCTCTACTAGGCTTGAGCATTCACTAAGATACAGTTCCTGGAGATTAATGAGATTCCCAATAGATGAAGGAAGCTCTACTAGGCTTGAGCATTCACTTAGATTCAATGTCTTGAGATTAATGAGATTCCCAATAGATGAAGGAAGCTCTACTAGGCTTGAGCATTCACTAAGATACAGTTCCTGGAGATTAATGAGATTCCCAATAGATAAAGGAAGCTCCACTAAGCTTGAGCATCCACTTAGATCCAATTTCTTGAGATTAATGAGATTCCCAATAGATGAAGGAAGCTCCACTAAGCTTGAGCATCCACTTAGATTCAATAACTTGAGATTAATGAGATTTCCAATAGATGAAGGAATCTCCACTAGGCTTGAAATTCTTTTTAGGTATAGTATCTTGAGACTAATGAGATTTCCAATAGATGACGGAAGCTCCAGTAAACTTGAACATCCGTGGAAATAAAAAGCCTCGAGATTAATGAGATTTCCGATAGATGAGGGAAGCTCCACTAGGCTTGAGCATCCCATGAGATCCAATCTCGGGAGATTAATGAGATTTCCGATAGATGAGGGAAGCTCCACTAGGCTTGAGCATCCCATGAGATCCAATCTCGGGAGAGTAATGAGATTTCCAATAGATGAGGGAAGCTTCAATAGGCTTGAGCAACCTTGTATATCTAAGCTCTTGATATTAGTAGCATTCCCAATAGAGGAAGGAAGCTCTATCAAACTTGAGCAATCGGAAAGAACCATTTCTAGGAGATTAATGGCTGTTGAGAGATTAGGAAGCTCTTTCAAATGACTAGAATAACGTAAATCCATCACCTTGAGATTGACAAGCGGCTGTAATGACCAAAAGAAAAAAATGCAACACAAGAGAACAACTTAAATGCCATTTAAAGGCTAAAATCATGTTTTTTCATCTTTATTTTTGAAACTAACAATTTTATACAAAAATAGAAATTAAAATAAAATAAATTTCATAAAAGAATGGTAAATGCTTACTTGAATTCCTTCCCACAGTTTCTCGAGCTCACTGTGTTTCAATATTATCTTGACAAGAAACTTCAGATTAAACTTAGAAGGCAAACTTGTCATCGGATAGTAATCCCAATGTAGAATTCTAAGTTTTGGAGGTAGATAGTTTAGACCTTGTGGCAAGTGCAATCTTCCATAAGAATTTTCATCGAATCTAAAAAATTGAAGATTAGACATTCCTTCAAAAACTCTATCACTTATATTTAGTTCGTCCATGCTCCAATAAACTTCGAAATTTATGCCTATAACACTTTCACTTCCCTAATAAAATACACAAATATAAAAGTAAAGGTGGTTAGTAATCAAACGTATTAAATTTGTATATGAGTAAAGGAACTGAAGGATAAATGACAACTTACTGTATGACTAGTAAGTACTTCACAAATCTCCTTTCCATCAACTAGAAATTGACGTTTCCCAGGTTCATAAACGGATTGGTTACGAACAATTTCTCTACCCAATTGAACTAGTAGATTATGCATCGGTTGAGTTAAATCCTCGGATATGAGAGATCTTTGAACTAAGACCTGAAGCCCTCGCTGCACGTTTGAGAATTTGTGACGAAGAGTATCTTCAAAGGTATGATCAATGCCTTCGTCGTTAAAAAAACATGCTATATGGAGAAACAAATCTTTGTCTTCGTCGTCCAAGACATCGTAACTAAATTTTAAAATGCTCCCTATTTCTCCGTCAAGGCGAATCCGTAACCTTGGTAGTTCCCCTTTCCAATCTTCCTTGGACATTCCCCGGAAATGAGAACCCATAACCCTAAGTCCCAAAGGGAGATTACCAGCAAGTCTTGTAACTTTCGTAGCAAGCTTCTCGAAACCATCATCAGGGGAATCATGACCAAAAGCATGGATGCAGAAGATTTGAAGAGCCTCATGATCTGGTGGAAAATCCACATTGTAAATATGTTTGATCTGAAACGCCTTCAAAAGTTGTTGATCTTGTGTTGTGATGATAATACGAGATCCAGGACCGAGGCATACCGCCTTTGGCATGGCAAGTAATTGTACTAATTGATCCACCCCATCAAGAACAATAAGCACTTTCTTTCCCATCACAAAGTTTTGCGCAGTTCCTAACTGATGAATCTTGATATCCTCTTGGTTAATCAATTGAGCTAGAAATTGCTGCTCTAATTGCAACTTCACATCGTGATCATCAGAACAAATTGGTCTTGTATAACTTGGTTTGAATTTCATGAAAACACTCATTTGAAAACCATCAGAGATTTGATTATGTAGAACTCTAGCAATAGTGCTCTTACCAATTCCAGAAGGACCTGAAATACCAACCGTCCTCCTTTCATCTGTTGAATCGAGGCAAAGCAACTGTTTCATCTTTTCTATATGAGCTTTCATCCCAATCAAACCTTCAAACCCACTGAACGGTGAGGAATTAATCAATCTTTTGGAAATTTCAATGGCAATTTCTTCAATCATGGCAGCTTCATTTTCCCTACCAAAAAAAACACAGAGAGGATTAGTACATTTTCCTCTAATGTGTTGAAAGATTAAGAGCAAAGTAGACGAACCAGTTTCTTGAATCGTAACCAGCAATTGTAGCAACCTCCTCAAAAGCTTGTCTCCATCTCATAATATTCTCCTTTGTTCTACCCTTACAAGTTTTCTGAAAGACAGCTCCAAATTCTCCGGTAAGCTTCTTAACATGGGATGGATCAACTTCATAGAAAATGGCAAACACTGTTAGACCAAACTCTTTCTTGCATTTCATAATCTCCACCAATTCTTCAAGACACCACTTTGAAGAAGCATAGTTCCTCGAGAGCAGAACAATTGCGATCTTAGATTCTCTAATGGCCTTAATGAGTTCAGGACCGATGGATTCTCCTCTCCTAATCTCATTATCGATGAACGGAGTGATTCCTTTTCTCCGAAACTCCTTTTGAATGTGACTGAGAAAGTTTCTGCGAACGTCATCCCCACGGAAGCTTGGAAATACATGGTGAGTCCCGGTGCAAGACAAAGATGATGGAGGAGAAGTTGAAGAAGACGGATGAGATGTTGAAGAAGACAACGTAGATGGAGGAGATGTTGAAGACGCCAAAGACGATGGAGGAGATGTAGAAGAAGAACCCACATCTTCGTTTTCTTGATGGATTCTCAACTTTCTAAGAAAGATGAAGAAGCCTATTGCAAAAGCAGCAGCAACAATGGTAAGGAAAAAAGAAGAATCCATTAGCATAAGACTGAGAGAGGATCAAGATCAACAGAGATTTTTTACTTCTCAGCAAAGCTATACGAAGGATGAATGAACAAAGATGGATTTGTGATACATTATTGAACACATTATCTTGACTCCATTGACTCAACGCTACAGTAAGTCAATAGCAAGCTTCACGGATGTTTACTTTTGTGTGGTCGAC
5858	25508426	25509765	AT1G69560	1340	ATGGAGATGGTGCATGCTGACGTGGCGTCTCTCTCCATAACACCTTGCTTCCCGTCTTCTTTGTCTTCGTCCTCACATCATCACTATAACCAACAACAACATTGTATCATGTCGGAAGATCAACACCATTCGATGGATCAGACCACTTCATCGGACTACTTCTCTTTAAATATCGACAATGCTCAACATCTCCGTAGCTACTACACAAGTCATAGAGAAGAAGACATGAACCCTAATCTAAGTGATTACAGTAATTGCAACAAGAAAGACACAACAGTCTATAGAAGCTGTGGACACTCGTCAAAAGCTTCGGTGTCTAGAGGACATTGGAGACCAGCTGAAGATACTAAGCTCAAAGAACTAGTCGCCGTCTACGGTCCACAAAACTGGAACCTCATAGCTGAGAAGCTCCAAGGAAGATCCGGTACGTTAATTCTGTCACTTGATTAAGCTTTTACAAGATTCACGTTCTTGAGATTTTGGGTGTTAATGTTGAGCAGGGAAAAGCTGTAGGCTTCGATGGTTTAACCAACTAGACCCAAGGATAAATAGAAGAGCCTTCACTGAGGAAGAAGAAGAGAGGCTAATGCAAGCTCATAGGCTTTATGGTAACAAATGGGCGATGATAGCGAGGCTTTTCCCTGGTAGGACTGATAATTCTGTGAAGAACCATTGGCATGTTATAATGGCTCGCAAGTTTAGGGAACAATCTTCTTCTTACCGTAGGAGGAAGACGATGGTTTCTCTTAAGCCACTCATTAACCCTAATCCTCACATTTTCAATGATTTTGACCCTACCCGGTTAGCTTTGACCCACCTTGCTAGTAGTGACCATAAGCAGCTTATGTTACCAGTTCCTTGCTTCCCAGGTTTGAGTTTTTGTGTTCTCTTTTCTTTCAGTTTTTAATTCCATATCATTTCTTAATTTTCTTCCATTTTTTGTACTATTTAGGTTATGATCATGAAAATGAGAGTCCATTAATGGTGGATATGTTCGAAACCCAAATGATGGTTGGCGATTACATTGCATGGACACAAGAGGCAACTACATTCGATTTCTTAAACCAAACCGGGAAGAGTGAGATATTTGAAAGAATCAATGAGGAGAAGAAACCACCATTTTTCGATTTTCTTGGGTTGGGGACGGTGTGATCATCATCGATCATGAACAAGACTGGCTTGAGTTAGTTAACAAAAGTTATGAGATGATTTGAGTCCTTGTCGATGTAGTTATGTTGCGTTAATAATTGTAGATTAAATGTTGTTGTCCTTAGTCACATGCAACATTCCTTACCCCGTGTTAATTAGCACGTACATATATACCACTCGTTGGTTAAAAT
5859	25510102	25512070	AT1G69570	1969	GTTCAAGATAGATCACGTAGATATTAATCTAAAGGTTTATATATGTTGCAACTTCATCACACAATGGAGAGAAATATCTACAGCTCCAAAAATATCTCTGTTTGTGTACAACAGTAAATACTATATCTACTCTTAGTTCCAAACAACAAAACTATCTACACAGCTTTGCCTTCTTCCACAAGGTAACAATTAGCCAAACTCAAATCTCTCAGTTCATGAATATATATCTATATTAGTGTCTGATTATTGTTGCATGCTCTCCCTGAAGTTCATAGCTCTAGACATCGCTGCAGGGTTTGCTTGTAGACTGTGAGAAGTTTCGGAGACCAAGCTACTTCTGTTGCTGTTTCCCTTTGTGTCAAATCCATTGAACAAACTGAATCCTTGCGTTTTTTTCTCGGGTTTTGTCGGTAACTTAGACCACACAGCGCTCTTACTAGCTTCGATATTCATTCTAAGAGATTCTGAGACCAATCTTGCTCTTGTAGTAGTTATTGTTGTATTAGTATCATTGATTCTTCCTTCAGTTTGATCTCTTGACCGTTTTCCTAAACATGATGAAGTCTCTGAGGTAGGGTATATCGGAACCGTGCATCCCCAGTAGAAGGGGACAGGGTAGAAACTAGCGTTAGGACCCGTTGGACTCCATTGGTAAGGCCAAGGAGAAGAATTATTAGGTAACATTACTTGCGGAGGAAGAAACCCTTGGTAGCTTTTATTTTCTTGAGAAACTGAATCAGCACTTATCTTTGCTGTATCACCTGACTGATGCTTACCAGTCTCTGTAACCGAAGACTCCGAAGAACCGAAACTAAGGATCGTCCCCGAGTTATTATTATCACAATCCTCAGAAGTGACTTGCAAGTAATGGTTTGAAGAAGGCCATCCTTTGTTCTTGCGACGACCTGAGCCAACAGGAACGTTCCTCATAGATCCACCAGCTGTCCAATACCTCTGACAGTTCCTGCAGAAGTAACGTGGCTGGTTCACGTTGTAGTTGTTGTAATAACAGAATTTGGTGTTTGCGCTTTCACATCTAGGACATGGAATAAGCTTGTCCGGTTTCTTGAGAGCCGTTGATTTCTCTCCTGATGTAGTACTTGTGGTAGTTGTTGTTGTGATCTCGCTCTGTTGATCACAGTTGTTCTTGGAACTTCTTGGTGATGAAATCTCAGATACTGCTTTTGGTGGTTCGTTTAGATCGGATAATATATATGGATCTTTGAATTTGTTACTCTCTTGCTCACTTTTTTTAACCGGAACCTGAATTTTTTGTAGAATTTTGATTAGAATTAGCAAAGAGATATAAACAGTCAAGCAAACATTAATTTTTTTAGCCTTTATAACTCATAACAGAGAGAGAAAGTCTCAAATTTTAGGGTTAAAAATTCAGATCGAGATCGACCCATTTGTAGATTCCCTCAGCCAAGAAACTTTTATATATTCATCTCAAAATCATAAAGTTCGTTTATAGATTAATTAACACATAACAAAAAAAAGAGGTTAAGATTCTCATGACATACCCTGATTGGTCCAATAGTTGGAGAACAAGAAGATGAAGAAGAAGACGAATCCTCCTTGCTTGGATCAGAAGAAACATCGTGAACAGGGGACAACGACGACGGATCATAACAATTCACATCTAAAAGAGATGTGATTGTCCTCCCAAACAACTTTATCTCCGTATCTCTAGATTTAGACATAACTAATTATGAAAGTTCTAGAGATATGAAGGTCTAATAAATGGTTTCCTCTGGTTTTTTTTTCTCTATGAAGATCGGAGGGAAGAAAAAAAGAGCATGAAGAGAAAACAAGGGGCTTGAGGTTGGTATTAATGACGATAGATAGTGCATTAGAAGGGAGAGAGGAAGAGAGAAAATTACACGTCAGAATAGAGAGAGAGACATGTAGAAATAGGAGAGCCACATGTTTGTGAAGAAAGTGGGCATTTTGAGATCTTTTTCACGCT
5860	25513002	25514671	AT1G69580	1670	ATGTTTCCAGATATGGAGTGAAAGAAGAAGAAAAGAAAAAGAAAGAAAAAAAACATCAACCACTCCAAAGATTTATATATATATCTATTAATCTCCATATCTTTGCCAACAAACCCAACAATCTTTGAAAACAAATCACCCTTTCGTTTTTATTTAAATTTCTTGGGTCGTTTCTTAAATTTGTATGTGTTTATTAATGGAGATCAACAATAATGCCAACAATACTAATACTACTATTGATAATCACAAGGCAAAGATGAGCCTTGTGTTGTCAACGGATGCTAAGCCAAGGTTGAAATGGACTTGTGATCTTCATCACAAATTCATCGAAGCCGTTAATCAACTTGGAGGACCTAACAGTACGTACTTTTGTCTTTTTTTCATCTTCATTTTCATGTTTCTTGATTGTCTTTTTTTAATATATTTGGTTGTTCTGTTTATGTTTGTAGAAGCAACACCTAAGGGTTTGATGAAGGTTATGGAGATTCCTGGGCTTACCTTATACCATCTCAAGAGCCATTTACAGGTTTGATCAGTATTCACCAGAATCTTTAATTAGATGAGTCTTTTTTTCTATTGTCTCTTGAAAATCTAATTTATTCTATCTTTCTGCAGAAATATCGGTTAGGGAAGAGCATGAAGTTCGATGATAACAAGCTAGAAGGTTTGATGTTTTCTGATCAAATATTAACATTGATAATGTTTTTAGAGAAAAGATAGAAACAAATTCTTGAGTTTGGACTCTGATCTGACCAAATTAGGTTAAAATATGTTTTGTTTCTTGATGAGCAGTTTCCTCTGCATCAGAGAATCAAGAAGTTGAGAGTAAAAACGATTCAAGAGATCTCCGAGGCTGCAGTGTCACCGAAGAAAACAGCAATCCAGCTAAAGAGTAATGATCAGAAAATCAAATAGTCTTTTATAGATAGATTTTAGATAAAGATGAAAATTAATTGTTTGTTCATTTGAAGCAGAGGGCTACAAATCACAGAGGCTTTACAAATGCAGATGGAAGTTCAGAAGAAACTTCATGAACAAATCGAAGTAATAACATCAACCAGAACCTCCTAATTAACTACAATTAAGCACAATAATGTCTCTTTTGGGGTATTAAAATGTTTTGGTTTCAGGTTCAGAGGCATTTGCAGGTGAAGATTGAGGCACAAGGAAAGTATCTACAGTCCGTTTTAATGAAAGCTCAACAAACTCTCGCTGGCTACTCATCTTCAAATCTCGGCATGGATTTTGCGAGGACCGAGCTCTCTAGATTAGCTTCAATGGTGAACAGAGGCTGTCCAAGCACTTCGTTCTCAGAGCTAACGCAAGTAGAAGAAGAAGAAGAAGGTTTCTTGTGGTACAAGAAACCAGAAAACAGAGGAATTAGTCAGCTGAGATGTTCAGTAGAGAGCTCGTTGACATCTTCAGAGACCTCAGAGACAAAACTGGATACTGACAATAACCTTAATAAATCGATTGAACTTCCGTTGATGGAGATCAACTCGGAAGTGATGAAGGGGAAGAAGAGAAGCATAAACGACGTCGTTTGCGTGGAGCAGCCTCTAATGAAGAGAGCTTTTGGAGTTGATGATGATGAGCATTTGAAGTTGAGTTTGAATACTTACAAGAAAGACATGGAGGCGTGTACGAACATAGGACTAGGGTTTAATTAA
5861	25515215	25518912	AT1G69587	3698	CACAATTGTAATTCTCATAAATAGAAAACAGAATCTGACACCAACTACAGTATTTCATAAGTTGGACATCAATATGCTAGAAACAAGGAATTGTGAATCTTGTGATGGCAAGAGAACCCACACACCAATTTCTATTTTCTCCAACTAGGTCCATTTTAGTCCGCATGAGGCTAAAGCCTAAACCCCCACCGACGCAGACCATGGACACATCTGCCTATTCATTTTAGAGTGGTCAACCACAAGCCGGTCCAAAGCCTAAACCTTCAAATCAGGACAAAATTGGACCCCTAAACCAAAATTGGGTCAAAACAACTCAGTCCATTGCAACATCCCTAATTCATTTGCTATTGTCATCGCTCATCACTCATCAGCCAGTTGTTTTAATGATTGTGTATTGGACCTTTATCCACCGAGGGAATATCACCATCAGCTATAATCCAATAATAACCTCAAGTTTGCTTTGTTTTACTTTGCTTTAAACTTCTTTTGGATCCCTCCGACCACATCAAAGATCTGATTGGTCACATCAAAAAAACCCTCATGGGAATAAGATTATTATTAATTTAAATTCAAAAACCAAAACAATCTCCATCAACAACATTCAAGATTTCACTATCTTACAATATTTCAAAAAAAATGTATGTTTTGGGTTTTTTTAAGTAAAGGAAAAGTTGCAAACTTTAGGACTAACCTCGAGAATGCTGAAAAAGCAAAGGGAGGGGAACTCAAAATCAGCAAATGGGTATTTTTGTTTTTTGGACCAACGACTGGTCTCCTGCTTGCTTTGTTTTTGAGCCTGCAAACAATATCCAATCCTCAGTTTTAAAATATGTTACTTTGAGAACAGAACCTGATGCTTCAGAATGTTCTTAGTTTGCATGTGATTAAAAATATTTGTTATAAAGAAATTTAAATGACAACAGTAAAGAAAAGTGTAGTCAGATAAAGAAAAAGATCTTCCCTCATGAATAAATCAGATAAGGATAAAGAACAAATCATAATTAAGGGAGCAATATATCAAACAGAAGTGGTTCTTTTTGAATCATTGCATTGAGGATTAAGATCTGTTGATGAATCAACAAGGTGGGAAAAAGTACTAAGAGTAATTAGCATAACCAAACACAAACAAAGTACTAATTTCTTGAACTTTGGCAAGCAAATATTGAATCCCTCATGCTAGAATCTAATGGTAATTTCTACACTAGAGACAATAGATTTTATCTTAGACTACTATTACATAGTATTGCAGGCAAAAGTGACTATGTGGAGTTATGGTATGTGTTTTTTCGATATTGGTGTGATATTTGTGAGAAGATGTAAAGATGAAGTAGCACAAATAAACATGCAGCCGATGTTGTTGCTTAAAAAAGTGAGCTAGGGATCCTAAAGTGAAGGGGAGGAAGATCTTAGAATAATATAAAGAATCATTCTTAAAGAGGAAAAAAATAATGTATTTGTTTCTTTTCGAAGAGGGTTACTCTGTTGTACCTCTTTTTTGCCAAAGTTTAATGCTTTATATGAGTAGCTCCTGTAGGCTGTGTAGTAATGGAATAGTACCAACGGTTTGCATGGCCCACGGCTCCGGTCCTCTGTGTTCCTGCCGTTTTAACAAAACATCAAACAAAACCACTTTCCTTAACAACAAAGGAATTATACATAGCCAGAATCCACAACATTAAAGAGTGTAAACTTGAATGATTAAGATATAACCCATTGTTGTCAAAAAGTTAAAGGTATTGTATACTTCAAAGTACAATTTTGAAATCAAGGAAAAAGCTTTCGATACAATGAATATGCAATGCCATTGAACCGTAACTCAACTTTTCATGCTGTTTTTTTCGTAGTTTCGCTTAAACTATTCGTCAATATAATTAGAAACGAATACAACATATAATGGAACTATGGCAGCATAGGTAATTGGGTTATAACCAAAGCAGCTTATAGATGGTGTATACAAAGAATCTCACTAAACATGTTCACTGGTAAAAGTGTTCAAGAAAGTGTAAGTGTGTCAGTTTAACAGTCGCCTTCAACGACGTGGCTAGTTAGGAAGGTCTCCAGAAACCCAAATTAGGCTAATTTCCAGTCAAGATTGGAATGAGATGGATATGGTTAGACAAAAGCAAAGGATAAATGTAGAGATGTAGGGAAACCAATGAAGAAAGATACTTAACTTCCCAGCGGTTTTCGTGAACTGAACTCTTTTGTACAATCATTGTCAGATTCTTTCATAACAGCCTTAATCTACTTAGATTTCCAAAGCAATGTTTTTTAAGTGAATCTAAATTCCCCAGGGTCACAGGGACCCACTGTGCTTTTACACTTTAAAGCTTCCTCCAAATCCCAATAACTGATATATAACATGACTATATCTACAGGAAGGAACACACACAAAATCAGAACTCAGAAGGGCTATAATCTCATAACTCCTAACCTTCTCATTTCTTTGAAGAAAAGAAAGATACTCTGAATCTTCTTGTCTGCCTAAGAGCAGAAATGTTGGGTTCCAGTACAAGATCAATGTTTTTTCTTCTCGTCTGCATAGGATTACTAGCAGACAACAGATATAATGTCTCAGCCATGAGACATAGAGAGTTTTTCCTCAAAGAAACACAAGCAGAAAAAGCAGGAGTTCAGACAGAGGAAATTTCTAAGCTCAGGAGCATCGGTGTTCAATTCAAACACACCCTTGAAGATCAAGAAATGCTCAATAAAAACCGACGCGTTCTCGAGGAAGTTAACAAAGATAAAATCAAAGCTGAGGAGACACAAGAACGAAAGAATAAGACAGAAGACTCATTCAAATCAAGCAAGAGACGTGTAAGACGAGGATCAGATCCTATCCACAACAAAGCTCAGCCATTTTCTTAAACGGCGCAAGAGAAATCAAATACAGAAAAAGGCAATATACTATAGAAACGCAAGAAGAAGAAAAGGGCATAACAATCAACCTTATCAAAGCTGGAGGTAGGTTAGTTGGTTATTCTCAGGGTTTATTTTTCAAGTATAGGTTTTGATAAGAACACACAATATGGTGAAGCCATCAGATTATGCAGAACAGCATTATCTGTTCAGATACACCAAGAGAATACATATTTGTTTTCAAGATATTTCTTTGACCAAGTCCCCACTCTATTGTTTGCATTAGTTCGTATAAGTTTTGTTCTTTCTGCAATGCTTTTGACTCCCACCAAAACATGTCCTATGTATATAACATATCTCAAAAGTTTTGATTTTGCTACAACTTCACTATGCAACCTCTATTTTCACACAAATCACATTTGCACTTGAAAGGTAAACAATTCTGTCTTTCTAACAAATATCAAACTTATCATTTGAGTGAAAATGAAAATCTAAGAAATTGGAATTCTAAGGATTCTTCATGAACGTAGCCTTAAGATCAACCTTCAAGAAATTTACAATCACATGAAGATTTTAGTGGAACTAATACCTACATTGTGATGCGATCCAACTAATAATCGGTAGATCAACCTCTCAAAATCGAAGTATTACTTAGGCGCCATGAAAACCAGCGGAATACGAGGACTTACAGTTATTCTCCGAATACATCTTCCGGCGAGTTTAACTCCGCCGCCGGATCAGCAGTTTCCTCATACGGTGGGGAGGAGAATCATTGGCACCTAGCCGCAAGGAACGGCTCGCTACGACGGTTCAGTCGCCGAGGGCCTAACGGTGCT
5862	25519520	25520248	AT1G69600	729	ATGGATTTGTCTTCCAAACCACAACAACAACTTCTAAACTCTCTTCCCATCGCCGGAGAACTAACTGTCACCGGAGAAATGGGTGTTTGTTACAAAGAGTGTTTGAAAAACCACGCGGCTAATCTCGGCGGCCATGCTCTCGACGGTTGCGGCGAGTTTATGCCGAGTCCCACGGCTACTTCCACCGATCCTTCTTCTCTCCGTTGCGCTGCTTGTGGCTGCCACCGTAACTTCCACCGCCGTGACCCTTCCGAGAATCTCAACTTCCTCACCGCGCCTCCGATTTCTTCTCCCTCCGGCACTGAGTCGCCGCCGTCTCGTCACGTGTCTTCTCCTGTTCCTTGCTCTTACTACACCTCAGCTCCTCCACATCACGTGATTCTCTCTCTCAGCTCCGGTTTCCCTGGACCGTCAGATCAAGATCCAACGGTGGTTAGGTCAGAGAACAGTTCAAGAGGAGCAATGAGGAAACGAACAAGAACCAAATTCACGCCGGAGCAGAAGATCAAGATGAGAGCCTTCGCAGAGAAAGCTGGTTGGAAAATCAACGGATGTGATGAAAAGTCGGTGAGAGAGTTTTGTAACGAAGTTGGGATTGAGAGAGGAGTTCTTAAAGTGTGGATGCATAACAACAAGTACTCACTTCTCAATGGCAAGATCAGAGAGATCGAACATGGCCTGTGTCTGAACACTCACAGCAATGATGGTGATGGGTCTTCATCTTCTTGA
5863	25524419	25526954	AT1G69610	2536	ATGGGTATTGTTACGACGAAGACGAAGACTTATACAACTACTAACTTCGATTTCTCCAATAAAGGTTTTGGTGTTGGTGGTTTGAAACAGTTTGTGTACGGAAACACTTTCATTGTTCTCGATGCTTTCTGGGTTTCTTTCTCTAATCTCTTCAGGTAAACGTTTTTGCTTCTTCTTTATTATTCTTTGTTCTCTGTTTTTTTGAGTTCTTATTGGTTAATGGGTTTGTTTTTATTTAGAGTTAATCCAGACAAAGAGACAAGCTTGGTCTTGTTCGAGAAACAGAACACAAAAGATTCCTCTGTTTTTGGAGATCATCAAGATCAAAACCAAATTTGTGGAACACAAGACGATGATCAGATGGAAAGCTCTCTGGTTTCGATTAGCAAGAGATGCGAGTTTTATTCCGACAACAAAAGTATCGTTGGTTTTGTAGAAGAACCTAAAGCGTTTAGCTTTAAGTTTCATGAGTATTCTGCTATTACTGTTCAGGAGGAGGAGAAGAAGAAGATGGTGAGTTTCTCTGATGAAAAAACGAGTTCCATGGTTTTGGAGAAATCAGAATCAGATGGTTTTATGAAGGAACACGTGAAAGAAGAGATGTTGGTTTATGAGTTCATGAGTTGTGGTGTTTTAAAAGAGTCATTGGTTCACGAGAATCTTGTTGGTGGTGAAGACAACTTGTTTGATGATGATGATGGGTTTATAGAACTAAACCCAAGTTTACAGATTTCAAACTTTGCTTATGGAGAAGAAGAAGAAGAAGAGTTTATACACAGAGAAGAAGAGATGAAAATGGGCTTTGATGAACAAGAAGAGGTATATGATGAGTTTGATGATGGTTCAGATTCAGATGATGATGAGTTTGAGCATAGTGATGTGATTGAGAAGTTGAAAACAGAATTAAGGACTGCAAGGACAGGAGGATTGTGCACTATTCTTGAGGAATCAGAGACTCCATTACAAGAGCTGAAACCACTCAAGATTGAACCAAAACCAGATCAACACAAAGACAGAATTGCTGAAATTCACAAGGTTTACAAGAACTACGCGGTTAAAATGCGAAAACTCGATGTCATCGATTCTCAAACAATGCATTCCATCAGTAAGTCAATCTATTCTCAATTCAATTTTCAATCAATGTTCTTAGCAGACTATTACATCATTAGCAATGACGTATCTACAGAGTCTTAAATTTTTGTCTGATTCCAGCTTTTACTTTGATTGTGAGGACATATTGTTGAAGAATGTCTCTTTCCTTCTTAAATGTTTTCTCAACTACTCAAAAGTGTTAGTTGAGTATATAGTTAACATTTTTGGATTTGATTTAACAGGTTTGCTAAAGCTAAAAGATTCATCTAAACCTAGTAGAAACACTGATAAACCGCCTAAATCGTCTCTGCATCAGAATATATGGCCATTCAAGAAACATACGCTTGAATGTGACCCGAGTGAGAGACTTGTGAAAGAAGCAAGCAGAGACTTTGAGACTGTCTATGTAGGCCAAGTTTGTCTCTCGTGGGAGATGCTTCGATGGCAATACGACAAAGTCTTGGAATTTGATTCACAGGTTACTACTTATCAATACAACTTAGTAGCTGGAGAGTTTCAGTTATTCCAAGTTCTGCTTCAACGGTTTGTGGAGAATGAACCGTTTCAGAACTCCTCTAGAGTTGAGACTTACTTAAAGAACCGTCGCCATTTCCAGAATTTCCTTCAGATTCCACTTGTTAGAGGTAACAAAACATGTTTTCATTATTCTTTATAGTATATACTGAACCTTTCTTGCTAATACCATAATCTGCAAAGTTTTCAGATGACCGTTCTTCGAAGAAGAAATGTAGATATGAAGGAGAATTCGCGGTAAAGACTGAAATGTTGAGAGAGATTATCCGAGAGTCGATGAGTGTTTTCTGGGAGTTTCTTTGTGCAGACAAAGACGAGTTTACTTCAATGATGAAAGTTTCTCACCAAACTCAAGTCTCTCCACAGGATTCTTTAGACCTTGAGCTCTTGACAGATATCAGAACTCATCTCCAAAAGGTATTTAAAAACTTCAAATTCTTGCTCTCATTTTGTCAGATTACATCAATGTTTAACAATTCACTCAAGAACCTGTTCTTGGCCTAATGTAGAAAGAGAAGAAGCTAAAGGAAATACAAAGAAGCCAAAGCTGTATAGTGAAGAAGTTAAAGAAGAATGAATCAAAGAGTAGTATTGGTGTGAAGGATGAATTACTAATAGCTAAAATTGAACTGAGACTGGTTTCAAGAGTGATGTACATGTCGAAACTTACTACTGAGAAGTTACATTGGTGTCAGGAGAAACTTGAAAAGATCAGCTTCAACGGTCGGAAGATTCATATGGAACCATATTTCTCGTTGTTACCTTGTTGAGCCATCTCTGCGTATAGATTAGATCATAGATGTTGGAACAATATGGCTTCATCAGATCCAGGAAGATGTCTTTTTGTTGTTGTTCATATCTTCCTGAGAACAATAGTATATCTAATGAATGATATGTGGTAGCTTAGCGT
5864	25527382	25528869	AT1G69620	1488	TCTCTGCTCCGTCAAGCTGAGGAGGATAAAAACCCTAGGGTGAGTGAGACAGAGAGAAGCGAAAATGGTGCAGCGCCTTGTTTACCGATCACGACACAGTTACGCCACCAAATCCAACCAGCACAGGATCGTCAAAACTCCAGGTCTGTTCTGTTTCTTCAATCGCATATGCTGAAATTCACAAATCTGTATCCATGGATCTATAAGATTTGAAATGTATTGACGTATTGATGATTTGCAGGAGGTAAATTGACGTACCAGACCACTAAGAAGAGAGCTAGTGGACCTAAATGTCCCGTTACCGGCAAGCGTATTCAGGGTGTTAGTATTCTTCAGATTCATATTCTCTCCGATTTGAGTCTAAAGTTACATACTTTGTTTGATTTTGGATTGACCCATTTGATTGTTTTGAGGTTATTCTATTGATTGATGCAAATGTAGTAGTTTAGGTTTGGTTTGTTTGTGCTTATTGACGGTCTTGTGCTGGTTAGATGAATTCAACATCAGTAGATAACTTTATCATAAGCTAAATGTAGTGCCGCTTTGTCTTTTTCAAGTTTTCTCTGTGGAGTAAGCTTTAATCTTGGTGGCAGAAATAGGTAAATCATCTTGGAAACTTTTCACTAGGTTTAGATTTGTTTGTTTTGCCATCTTGATGGTAAATTGTATTAGTTTTAGATTCTGTATTGTATTGATTTCTTCTTGTGCTTATTGACGGTCTTGTGCTGGTTAAGATTAATCCACACCAGTACATAACTTTATCATAAGCTAAATTTAGTGCCGCCTTGTCTTTTCAAGTTTTCTCCTTTTGTATGTAAGGAATCACTTTTATACTTGGTGGCATAAATCTTCAAACATCTTGTAAATTGTTCATAGTTTGGTTTACAGTAATCTTAAAGTTGATGGAGTTGTTTCAGCCATTTTCCTTCAGCATCTAATTTATATCTCTTTGGTTGTTTAGATTCCTCACTTGAGGCCAACTGAGTACAAGAGGTCACGTTTATCAAGAAACAGGAGGACCGTGAACCGTGCTTATGGTGGGGTTTTGTCTGGTTCTGCTGTTAGGGAAAGGTTCGTTCTTGAGTTCAATTTTGTATTTGCTTTGTGCCTTTGTAACCAAAGACAAATCTTAATGGTTGTTCTTGTGTGTTACAGAATCATTCGTGCCTTCCTTGTGGAGGAGCAAAAGATTGTGAAGAAGGTTTTGAAGCTTCAGAAGGCAAAGGAAAAGGTTGCTCCCAAGTGATCTAGACCCTATTAGTTTTTATGTTTTATGGCTCTGTTCTAGCGATAGTACTGGTTGCAGAGAAAAACATTGTGTACTCATCAAAAAATTTAAGCTTTTTTGTATTGGTTTTGGATCTTTGGCTCTGTCTACAATTCGTTTCGGTTTTCGTTTCTTGTTCATGTTGAGTTCACATTTCACGTTTTCAATTCTTACCCCCGAAACTTCCTATTGGTTACAAATGATTTATACTCTTTTTTTCT
5865	25535322	25536856	AT1G69630	1535	TCAGAGAACGACAACTTTGGATGATGTAGAGAGTCTTGGAATGGCAAGGAGTTCTTTTAGGATGACAGAATCTTCTTTCTTCACGGAATCATCCAAGCATAGGGTCAGTTTCTTGAGGATGGTTGAATTCTCAAGTAAGTAACTCACTAGTTTCATCTCCATCGCCTCTCCTTTCAATGGCCTTTCTATCTTAACATACTCGAGAGATGATAGGAAACGCCTAGGTCCCGGCAAAATAATATTTTCTCCCTTCTCCTGATAACTAGCAGATTTCTGCATATACCGAGTGAAAGAAACACAAGTTCAAGATATGATAAACTTTCACCATTTTGCATCTTAATAAGAATTTCATGGTTCAATAGACAATACTCACCACGACAAGAGTTTTTAGATTCGGGCAGCTCTCAAGAAAGATTGGCAACATTTCCCACATGTAGCCGTAAAACTCAACACACAAGACAGATAGGTTACGGAATAAGGGTAGTCGTTCACATCTTGAGAAATCATAGATAACCTGTAAGGAAAAAAAAAAGTATCAGGAAAGAATAAAGTTACACATTCAATCAAATAGCAAATTCAACATTGTAGTGTACCTCAAGAGTACTCGAAAAAATGATCATATCTTTAATAGTAGAGATGCCGAGGAGAAAATTACGTATCATAGTTCTCTTTGGTAGATCATCTGGATTAAACTTATTCACGGAACTCAAGTTAAACACAATATCGATATCCGCTTTGACAAGCTTACCGGGTTTATTAAGTATAAAACTTGCAACTCGATGATCACTTAGCCTCAAATACTCAAGCTTGGGAGCATCAATTGAAACAACAAGATCTTCAACCACACCCTCATCACTATCCGCAACATGAGTGAACCTCAACAGAGACTGAGACCGCACACGTAAAACTTCAATCTCATCACAAAAAGACCTCTCAATAGTCAAGCTTTCAAGAACCGGGCATTTCGTAATCAGCGTTTCTAACCCCATATCGTCAGCAAACTTAGTTATAATCAGATCCATAACTTTGAGTGAAGGTAAAGAAACAAACTCGGGACTAGCCAAAGTTAATCCACAAAGCTTTAAAGATACCAAACTCTCACAAGTGTAAATGCTTGAAGGTAACTGAACCTCCCAACTCCCATACGAATCATCCAAAACATCGATATGTTGAACTTTACGCGTGACGATAGTGTTGATCCAACGTCCGATAAGAAAAATGTCAGGGTCATACTCGTCATCACAATCATACTTCAAGATAAATTTTTGTAAGAATGATTCACTGTTGAAATCGAGAAAGCTATCAACAAAACTCAAGAATGTGTTGAACTCTTGGAAATCAGTATTGTCTAGGTCTAAACCAGGTACGTGTTTCCAGAGATTTCTCCATCTACGGGATAAAACACTAGTCTTAACAACATCTTTTGTGGGAAGATTCAAGAGTACCTCACATAGCAAACAATCTGGTAATTTGCTTATCCAATCAACTTCATCAGATCCTTTCGCACGAACATGTTTCTCTCTATCTTCATCCAT
5866	25536966	25539002	AT1G69640	2037	CAAGAATGGCCTCGTAGATGGATAGATTATAAAAAAAACATGTTTGTTGTAGTAATATTACATGCAAAACAAAAACCGAAAGTAGAACAACAACTCAATAATGTTTATATACAAATCTCAAACTCCAAGCTAAATTCGCTCTTGAGAAGAAACGCAAAACGCAAAAAAACCAGTTCTGTTTCTGATTTTAAAACTACACCTCCAATAACACAAAGTATCATCCATTTCTCCAACCTCAGGGCAGATACATAACATATATCCAAACTCCAAAATCTTAATCGTCTTTGAATTCTTTAGTCGGGCGAGCTTCGAATCCTCCATCTTCTCTTTTCTCAAGCGAGTAAGGCATGTAAGTTCCAAGAATCCGATCCCACATGACAAAGAAAGGCTGAGAGAAATTGTATTTGGTTCCATAGAGCTGATGATGGATATCGTGGTAAGCCGAGTTGTTCTTGAAGACCATATGGAATAAGTTTCCAGGTAGCCAGAGACCGCAATGGTCGTCCACGGTTTTGATCGTGGCGAAAGAGAAGAAGAAGATGGAAGTTCTTGGAGACATACCAGAGACTAGGAAAGATAAGGCGCCTCCAATTGTATCCAAGAGAAGACCTTCCACTGGATGGTTGTATAAAGCTCCATATGCATAAGGGACGATAAGACGGTGGTGTTGAGAGTGGATATGTTTGTATAAGAACTTGTTCTGATGCATATATCGATGCATGAAGTATTGCCATGTGTCGAGGACTATCATGGCAGTCACAAACTGTCTTGCTAGGACCAAGAAGGAAAACTGTTGCGCTTTGTCTGCTTCGGCATCACTTCCCGTCACCTGTATAGACAATGAAGAAGCATATTAGAAGAAGGTTAAAAGCAAAAACTAGTACAAACAGAAAAGAAGATATTCCATGATATTGATGAGTCAATTCTATCAGCGGCATGTCTAAGCAAATCCATACATTACAAGTACTCAGGATCAGACGAATTCAAACCAAGAACCGATGATGCCGCTTCATTCCAGTTCAACAAAAGAACCGATGATGTAGTCATTCCAGTTCAACAAAACAACATTCCAGTTCAACAAAAGAACTTGCTTAAGCTTAAAGATCACAATTAGCAAGGTTTACTATGTTTGTTGGTTTTCTCATCAGATAAGCTGATAAGAACCAGTCCTCTCTGAATCTAACACAAGTAAGGAACAGAGGACCAACGGAGCCTAAGATAGAGTCCTTGGTTGAATTCTAGAGCAGCCTAATAAGGTCTGCCAAGTCTAAACCCTATTGCCAAATCACAGAACAATCCCTATTGATACTTTCCTCTAAAGCTCTTAACTATTGTTAGAACAGTCAATATATGATCCAACTTTAAGATCATTAATACATAACCCATTTCTCTTTATGGGTCGAAAGACAACATCAACCCAAAAAGTTAACCTTTTTAAAAACAAAAATCTTAACCATCCAATTCCACACATAAAAAGTCAGCGTCAGATATCAAAATTCCCCAATATGTTTTACCTAACTTTTCACTTCAATTTCACAAAAGCAAAACAACTCAAAAATGGGAAAAGAGAAAAACGGTACCGTGAACAAAAGGATAGCGACAACAGCTTGAACAACCTGTTGAACAAGAACACCTTTCACAACAGAAGATTTCGATACAAGATTCTTCTCTTCTTCTTCAACCTTTGAATGCAATCTATAACTCTCTAAAGAGGAGAGCGCTACATAAATCCCAGAATACAACCAGTACACCACAATCGGAGCAACAGTACCCAACAATTCATCCGATACAGCAAAACCCATCATCATTCCTAAATCTCAGCTTCTTCAGATCCTCTTCATCAACCAAAACGCAAATGATGCAAAAAGGATAGATTATTTTCACAGGAAAACTTCCAAAGTTTTGATCTTTATTCTTCAATTGGGGAAATTTGATTATTGAAACGATGATTGGGGATTGTTTTAGGGTTTGGGCGTTGTTGAGTTGACAAATCAACGATGAAGAAAGAAACAAAACAAAGGACGATACTTGCGTTTT
5867	25539601	25540924	AT1G69650	1324	TTAGATAATGGTAGAGAATTTGGTCGCGGAAACAACTTCAAATTCGGCCTCAATCATCAACGTGTCTTCTTTGTCCAAGTAAGTCTTCCGAATTTTATCTAAGGAAAGAAATTTACACCAACCGTAACCAAAGTTTGATCCCTTGTGCCAGTAGTTCACTGCAAGAACAAAAAATGTGAAACAGTTATAATGAGAGTAATTAATATCTCAGTTTGTATATCGAAAGATTATAAAAAGTAATAAGATAATAATGCAACTGTCTTTTAGTAATTACATCGGCTTGCCACGTGATTGGATCCAAGCGGGTTTAGAATTCGCACAACTACTTGCGTGAAAATCTTCTCATCTGGTTTTAGTGTTTCATTATCAGCTAAATAAAGAAACACGGATAAATATTTGCCTTTTGCTCTAGAGTTGCCCTTCGGAAACAGCTTTAGAACCCTACAAAAGATAAAATTACGAACATTCATACACACATGTCTATAGAGATACATTTTTGTTAACGATTTTTATATAGATACTCACCATTCCCTTCCTCCTATTGAAAATCTGTTTGGTTTGGAACACTCATTTTCTTTCCACTGAGAAAAGTTCTTAACACTCCAAGTGACCTTGGGATAAGAGAGTTTCTCATCATGAAAAGAGAGGATTTCCCAATTGGTAAGAGGTGGAGCAACAATGACATCAACACCAAACTCACATTCATTACCCTCGAATAGGTATCCATTTTGCGGTTAATGAATGTTTCATATGGAAAAACTTTTGGCAATCCCCACACCATTTTAAGTGCATCGAACCGCTTTATTTCAACATCTGAAAGATATATAAGATACATCCATTACTGATTTTAAATGTGAATTTATAGAAAGAGAAGCATGAGATGTATACTTCACCTTTAGTAAAGTACTTGTTTTGTTTCTTGTTGTAGACAAAGAAGCGGAGTTCCGCAAACACTTCAGTTGGTGGTTTGGATTCCATCAAGCTTGAGCTGTCTAATTCCACGTACATCGAAATAAATCCACTTCCATTGTCCTTTACGTTCCCTTTCGGATATATGATCAATCTCCTGTTTTTTTTTTAAAACAACATATTGCATTGGCTATATAAGATATAATGATTAATGCTAAACCCTGAAAATACAATTATCCATACCAGTTATATCACCAGAGGAGAAAAGACGAGATTGGTATTTATGACCAGAGAAGGAAGTAGTTTTCTCAAGTTGGGAGAAGTTGTGAATCTTGAGAGAATAAGAAGAAGGAGGATGATCTCTCCAGTTTTTCTTGATAGTAGAAGAAACTGGTGCTGAGCATGATGCACCCAT
5868	25542500	25543480	AT1G69660	981	TTAGATAATGGGAGAATACTTGGTTGCAGAAACAACTTTGAATTCGATTTCAACATTCAACGCATCTTCTTTGTCCAAGTAAGTCTTCCGAAGATTAGCTATAGACAGAAAGTGATCCCAACCCCAACCCCTGCTTGATTCCTTGTACCAGCAGCTCGCTGCAAGAAAGTAAAATGCAAAACATGGTTAGTGAGAAAGACAATTTCAAATGAATATCTCCGTATATATAAGAAGACTTATTTTTTTAGAAAATACATTGTACTTCGACGTGATTAGATCCAAGTGGGTTAAGAACTCGCACATGTCCTTGCTTGAAATTCTTCTCATCTGATTTTAGTGTTTCACTATCAGCTAAATGCACATATAGGGATAAATATTTGCCATCTGCTCTAGAGTTTCCCTTTGGATACAGCTTTAGAACCCTACAAAACATTAAGTATGGACTTGTTAACATTCAAATACATGTGTATACATACTTGTTAGTCCATAAACAAAATTTAGCAAAATTATTTATACTTCTCACCATTCCTTTCCTCCCATGGGATATTTGTTTGATGTGTAAACATCCTCTTTCAACTCAGAAAAATTCTTAAGATTCCAAGAGAATTTGGGAGGAGAGAGTTTCTCATCAAAAGAGAGAATTTCCCAATTAGTAAGGGGTGGAGCAACAAGGACATCAACACCAAACTCACATTCACCACCCTCAAAGATGAATCCATTTTCAGGATTAGTAAATGTATCATATGAAAGAACTTTTAGCAATCCCCACACCATTCTAAGTGCATTGAAACGCTTTACTTCCACATCTAAATATATAAACATCGCTTACTCAATAATATGTGAATTTATACGTAAAATTTTAAAGAAAGAGCATGAGATTTGTAGTGCAGCACCTTGAATAGTAAAGTACTTGTTTTCTTTCTTGTTGTAGACATAGAAGCGGAGTTCCGCAAACGCCTCAGTTGGTGGTGTGGATTCCAT
5869	25544036	25546447	AT1G69670	2412	GGCAAATCAATATTTTCTTTTCAAAACGGAAACAAAATGTTTATAACTTACCAGACTACAGAACAAATAAGAAATGCTGACTAACAGAAGAAACGATGCGAAATAAACAGAGGGACCGTGTAATCAATCCAGACTTTTTTACGCTAGATAGCGGTAAAGTTTCCGGTCTGTATTATCCCTCTCCAAGAAATCACGCTCAATGAGTGATTCAATTCTCTTCTTTATCTCTGTTGGGTTTGCCAAGAACCGCGTCTGCAACTGTTTGGTGACCTCTGCGATTATGTTGTTGTGATCCAACACTCGTCTAGACTTCATTATCCTCACGATGGCTGCTTCGATCTGAGGTTTTCTGTCTTCTTCTACTCTCTGTCTTGTCTCTTGCTTCTCTGGTTCTGTCTCCTTTTGTGCCACCACAGTTCCTATCTTCACTTTGTAGAACTTGCTTGCGAACCTGTCGTTCACAACAAACCAGTCCTCCTCTGCTATCTCCTTGCTCATTGGTTCTTTTCTTAGCACGTTTTTACCTTTTACACACGCCATTGACTGCAAGCAACGCTTTAGGTCTGGGGTGGGGATTTCAGTTGCCTGTTCGATCTCTTTGTAGCTTAGTCGATCAGAGTTGTTGAACAACATAAGGACACACATTTGGAAAGTCGAAACGTTTAGTTCATGCTTCTGACCCTTTCCAAACACTGCTTTGATATCTGCTGTTCCCATATTCGTTTGCCAAGACAATCTCCTACCGGTGTGAGTCCCGAGGTAATATGACCTGAACTTCTCACACAGAACAGAAACTTCTGCAGGTAGGTTACATTGTATGGTTGGCTGTGTGGGCCAAGAACCGGTTGTGAGAACCTGAACAACAAGTGTAGGTCCTTCTGAAAGCTCGGGATGGCTATTATAAAATCCTAGCAGCGTGTCGTGTGAGGTCTTCATGTCAGTGAACATACCTTCAAGTTTCGAAGTGAATTGATACCCACATTCCGTCTTCAGTTTCACTATCAGATTCCTCTCTGCATCATCCGACACAGTTTTTCCAGATAAAAGCCTTTTCGCCAGATGCTGTTTGTAATATTTCTCAAAAACGTCTTTCTCCTGTAAGTAGCGAAACAACATCATCACCTTATCAAGAATAAGATCGACATCCTCCTCTCCCACACCTTTTAGTCCTTTTCGTAGCTTATCATCAACAAACAGGGAGATAAACTCAGGAGAACGTGTGTTCAAGTTGACGAAATACTCAAACGAAGAATTTAGCGCATTCTGGAACGTCTTATCGTTGTTAAATGCCATGTTGATAATTCTGTCATACTTATCCCGCTCATCCAATAGACGCTGCACAAATTCAACCGGATCCTTTGATTTCTCTGGATCAGTAACCAACTGTTTTCCCATTTCCCTAAGATGCAAAGTCATAACATCTCTAACCGTTACAAGACCATTAGCAACCCTACGGAACAAACTATACATTCTACCCATATCCTCATACTTATCATTCAAAAGCATATTAACCAAACCTGAATTCTCCATATGAACTAGTCTCTGCACATGGTTAGCAATCATCTCTCTTTCAACCACACTAGTAATCTTCGCTTCGCTCTTAGCATCCAAATAATTCACAACCCTTTCGACTTCTTCCACTAAAGGCTTCTCAGCTTTCTTCAAATACTCACCACAATCACAAGACTCAATAAACTCCATTGACTCAACCTTATAAAACTCAGCAGAAGCTTCCAAAAACGGCTTCTCAAAATCATCTTGATAAACAGATTCACCTAAATCCATAAACATCTTAATCACATTCCTCATCAACACCCTATCTATAACTTCACCAGTCCGTTCCTTATGAACTAAATCAAGAAGCGTATTCAATAGCCTAGTCTGAATCTTACTCGAATACACAACATTATCTCTCCAGAGATGAAGTCCAAGCTCATGAACATGAGTTTTCTTAGTAGTAGAAACGTAAGTACGATCCATATACATGAGAATATCCCTAATCATTTGCAACGCTTTGTTATGATCATTCCATTTCCTATTAAGCAATTCTAAAAATGCTCCTCCTTGAGCTTCTTCAATAGACTTACATATCTCTTTGAGATGAAATGTCATAGTGGTAACAAGTCCAGTATAAAGCTTATCACCATACTTATGTAGAACCATGTTGTATGCGTTTCTGAAATAAGCGACCAAAGTTTAGCAGAACAACAACAACAAGAGATGAATCAAAGTGAAATCTATGGAAGTGTACCTGTAAAGCTCTTCGAAACTGAGACCACTAGCGTTGTGATTGTAAATCTCATGAATCGCATGTTCAAGGATCTTCCAAGTTTTATCGGCGTATTTTGGATCAACGACGACTCGTTGCTTAAACGCTTCAATCTGGAAATTTCTCTTCTTCTGATTACTCAT
5870	25546710	25548833	AT1G69680	2124	ATTCTTCTCAATCGTGAATTTGCAGAGTGCAGACATTGTTGATTGAAGAACGCTAATCGTTTGTTTTTTTAATTGTTTGCGTTAAGTTAAAGCTACTTGTTGGGACGTCAAAGCAACGCTTCTTTCGATTCTGACTTTCATATAAATACTAAACTCCAACTTTTTGATTTCTCTGCTACTTTTGTTCTTCTCTTTTACTTCCCCAGATACATCAATCGATCAATTTGGTACTCTTCTCTCTTCTCTTTAATCCCTAATCGATTCTGTTATGTTTGTGAGTGCATTTTTTTTTTCTGGCAAAGTTTAGTTTTTTGAGGATTTTGTTTTTTGAATGTAGCAAAACATGTCTGTTGAGTTATGTTCGGTGAGGCCTTTGTTTGGTGGCGCTATTTCCACCGTCTTCCCTCAAAGATTTCAGGTTCTTTCAATAAAACCCTTTTCGCTGCTTAATTGAAATTCACTGGTTTCCTCATTTCTTCCTTATTGTGAATCTTCAGGATGTGAGTAATATCCGACAAGTTCCAGATCATCAGGTTTGGTGGTTCTATTCTCAGTGGCATTGTTTGTAAGTACATGTGTAGAAGAATCTCTAGTTTACTCTGTATTTGTGTTTGATTGTTTGGTTTTCACAGGAAGTGTTTGTGGATCCTTCAAGAGATGAGAGTTTGATTTTTGAGTTGTTGGATTTCAAGGCTGAGGTTGGTGACATTGGCAGTGCCTCTTGGTTCCTTAATGATCTTGCGAGTGAGCAAGATGCTGAAGGATTTCAGGTAATACCACTACTACACTAGAACTCTTCTTATGGTAGACAAACCAACTTTAAGAACTAGTGTTGTTATTTCTCTAGAATACATCTAGTATCTTGAGTACAAACATAGAGTTTAACGTGTATAGATTTCCCAAAGTTGGAACCTTTTTGCCTGTGATGATACTAGTGAGGCTGTTTTTTGGTTATTGTGGATTCAGTCTCTGAAACTAGTCGAAATAGAACTAATACTGGTGTGTTTTTGGTTAATCTTTACCAAGATTGATGATATATATGAAGAAGACAATCTAGTAATGTTGCTGTGTAATTTTCAGTTGATTGAGCAATCAGAGGTCATTGAGGCGCCTGGACTGTCTTTCAGAAACATCTCTGCTGTTGCGACAACTGCTATTGGAGAGATGGTAATGTCCATAAACATATGATGTCTTTGCTCATAATTTTCCTTTCTATTTGTTTTCTCCTTAACAAGGATCATTACAGGCTATATCCAAAGGAAGACAGGGAAGAGAAGCACAAAACCTAGTGAGAGTATGAAGCTTCTCCTTGTTCTGTCTCTCTATTTATTCTAAAGGGGTTTGTTACTTGAGACACCAACTGGTTTATATGATTCTGCAGGTATATGTGGCAAATATTCGTCTTAAGGGAGTTGATACAGATGTCTTAGTGACTGCCTATGAACCTATCCTGATAAAGTAAGTCCCACAAAGTTGAGTCACTCAGTTATATTGCAAGCAGTTGAATATAGATATGCATCGTTTTGATACAGAACTTGAATATCAAAATATGGTTATTGTTGTTGTTGTTGTACCACATGTCTTTTCATCTAAGGTGTTTGCGTATTATTGTGCAGTCCTCTGAGCGAAAGCGCGGATGCTGTGGGATCTGGTTTAGCTGTCCCAGCTTCACAATCTGGAAAAATGCCAATGTGTGATATCATTAAACAATCACTCTCTACATTCAAAGTCAATGACTGGAATCTTTTCGGTTCCTCAGCTTGAGTCTATGCGAAATGAGAAGACGATTCAAGCCCCTGCCAATTTGGTGTAACCTAAGGCTGCAAGAAGTTTGCTTTGTTAAAGATTTGTAGTTATTCTTTTGGTCCTGTTAGGTTTAGTAGTTGGAACTTTCTCAACATGATCTTATTTCCATTATGTAAAATGCCATTTGGCCTTTATCTTAATTGCAAGACTGCAATCCACTGTTTCATTTGTTCAATAAGTGAATGAGTCTTGCTAGTTGGTAGGCAACGTTCTCCACTTTCCCATTTCCTGCCATTGTAGGAATCAATGACTCCATCTCCTGTTTCATTTGCTTCCTGTATTTTGCGTTGTAGGAGTCAATGGCATCATCTTCTGTTA
5871	25549474	25551101	AT1G69690	1628	CTCTCTCTCTCTCAGACATAGACACAGCTAAGCTTCCCATCTGAAAGGAGTTTCATGTCCTAAGGACCATATTATAACCTCTCTATCTCTCTCTAAGTATCAGCAAAAAAACAGAGATTTATAGAGAGAGAAAAAAACTATGGCTCACATAAAGATCTAACAGAGACAGTAGTATAGTCCCACTTCCCCACCACCAAAGCTTCGATCATCATCATCATCATCATCATGGATCCGGATCCGGATCATAACCATCGACCCAACTTCCCTCTCCAGCTTCTTGATTCTTCTACCTCCTCCTCTTCCACTTCCTTAGCCATCATCTCTACTACTTCCGAACCTAACTCCGAACCTAAGAAGCCTCCTCCTAAACGAACCTCTACTAAAGACCGACACACCAAAGTCGAAGGCCGAGGCCGTCGGATCCGTATGCCTGCCATGTGTGCTGCACGTGTCTTTCAGCTCACACGTGAGCTTGGTCACAAATCCGACGGTGAAACTATTGAGTGGCTACTCCAACAAGCAGAACCAGCGGTTATAGCCGCTACAGGGACTGGAACCATTCCGGCTAACTTCACTTCTTTAAACATCTCACTTCGTAGCTCAAGATCTTCTCTCTCTGCTGCTCATCTTCGTACAACTCCTAGTAGCTATTACTTTCATTCACCACATCAGTCCATGACTCATCATCTTCAACATCAGCATCAGGTTCGTCCCAAGAACGAGTCACATTCTTCGTCTTCTTCTTCTTCACAGCTTTTAGATCACAACCAAATGGGTAACTATCTAGTACAATCAACTGCTGGATCTTTACCTACGAGTCAGAGTCCTGCAACGGCACCGTTTTGGAGTAGTGGTGACAACACACAGAATCTTTGGGCTTTTAATATTAATCCTCATCATTCCGGTGTTGTCGCCGGAGATGTTTACAACCCCAACAGTGGTGGTAGTGGCGGCGGTAGTGGAGTTCATTTGATGAATTTTGCAGCTCCTATTGCTTTGTTTTCTGGACAGCCTTTGGCTTCTGGTTATGGAGGAGGAGGAGGTGGCGGTGGAGAACATAGCCATTATGGAGTTTTAGCGGCGTTGAATGCTGCTTACCGACCGGTGGCGGAGACGGGGAACCATAACAACAACCAGCAAAACCGTGACGGAGATCATCATCACAACCATCAAGAAGATGGAAGCACCAGTCATCATTCCTAGGCAAACATACACAAACAAATATATTCTGTGAGATTTATTTTTCTTTTTTTGTCCTTTCGTTTGTTTGTTTGTTCTTAACAAGCGTGTTTTTTTTGCATTGCTTCTTTTTCATATATTTTTATTTATTTCTAAATTCTAATATTCTACGGATTTCATCTTGTTTATTTTTCTGATTAATGTATTGAGTAAGTAATTAAGAACCTGATAATCGATATGTTTTAGTTTGTGGTTTTTGCATGCAAGGCTTTGGTTTTATTATTCTAGAGATTTTTGCTTGAAGTAGTTGTCTTGTGAAATGTTTTCCTCATTACTATTGAGTGTGAGAGTTTTCTAATACTTGATTAGGGTTTTTGAACAATTTTTATATATGTATATTAATTCAGTACGGATTATCAATAAATTATTTCGCATGCCAAATTATTATC
5872	25552355	25553942	AT1G69700	1588	AACCTGGCCTCCACTTTTGTTTTTCCACTTCTACGGTAAGTGAAAGAGAGAGAGAGAGAGGAAAAAAAAGGGGAAAGCTTAAGATATTGGAGAGTAACAATGCCTTCAAATTCAGGAGATGATAATGTTCTTCAAGTTCTCATAAAGAACTTTGATGTCCTTGCTCTGTAAATCTCTCTCCCTCTCTGCCTCTTCTTTAATTTCTCTTTACAGATCCTATCTTGATATTTTGTGTGTGTGTTAATTAGATCCTATCTAGTTTCTTTAGTTTTATTGCTAACTGGGTTTAGCTACATTGTCTACTTAGATTCTTGAAAATGAAACCCTCTTTAGATTAGTACTAATTTTTTGGAGTTTTTGTTTTTGAACGGAATCTTGAAAGTTGAAACTTACAACATTTTTGCTTTTGCAGCCCATTGGTTACACTCGTCTATCCTCTGTAAGTAAAACCAATCTCTCTCATATATACATTTGTGTGTTAAATCTGTTGCATCAGTTGATAGAGATTTTATTGTAAGCAAAACTCACATTTTTAGGCCAATCTTTAGTTCAGATTCATATGAACATTAGAAATTTTTGTGGAAAAAGAATCAAAAACTTAACCTTTTGAAACATTTGATCCTCTGTCATTAAGGAATAATTAAAAAAGAGTACGAATCTTGACTTAGATAGATGCACGTATATCCACACACACCCACTTAGAATCCAAGACACGAGGCATTACACTTTTGTATGTATTCAATTATTTATTACAAAAAAATATGAGAAAACTAATTATGTTTGTGAAAAAAATGAACAGATATGCATCAGTGAAAGCAATAGAGACAAGATCATTACCAGAAGATGAACAATGGCTTACTTACTGGGTTCTTTACGCACTTATCTCTCTCTTTGAACTCACTTTCTCCAAACCTCTCGAGTGGTTAGTGAATTCATTAACACTTTTAATATCTTCTTAACATGTATTCATCATAATATTAGTTTTTGTTTTTGTTATCATAAGGTTTCCTATATGGCCATACATGAAGTTGTTTGGGATCTGTTGGTTAGTGTTACCACAATTCAATGGAGCAGAACATATCTACAAACATTTCATTAGACCATTCTACAGAGATCCTCAAAGAGCTACCACCAAAATTTGGTATGTTCCTCACAAGAAATTCAATTTCTTCCCTAAACGCGACGACGACGACATTCTCACTGCTGCTGAAAAATACATGGAACAACACGGTACCGAAGCGTTTGAGCGAATGATCGTTAAGGTAAGTAAAATTCACATTGACATTTACATAATCATTTTCATATGTAATGTACATTTGGTAATGAATGTTGTGTTTTGTGAATGCAGAAGGATAGTTATGAAAGAGGTAGGAGTAGTAGAGGAATCAATAATCACATGATCTTTGATGATGACTATAGGTACTAATAAGTTCTTAAACCGGTTTAATTAGCTACTTTCAGTTTATAAGTTTGCTATGTGACAATATATTGTCTGTTTCTATGGTTGTTATAATTTGCGTGGATTATGTATAAGCCCTTATTTAGGACTGCTTATTTTTGTGAAAAATCAAATAAACATTTTCTCTCC
5873	25555756	25560336	AT1G69710	4581	GGCGATCGACGTTGGTACTGCTTCTACGTCCGGCGAGGATATTTTCTGGATTCTGTTCTTTCGCTATTGATCAATCATAGAGATTCTTCATTGAGGTTTTTCAGATTGATTAGGATTTGCTTCGTCTTCGATTTAATCATAATCACGAGGATTTGAAAAATATTGGTGAACAACGATTTGGTGAAGAAGAATTGGAGTATAAATTGTTTGTTTCTGAGGATTCTTCAGAGTGTATTTTCTTGTTGTTTGGTTAATGTGCATTTTGGAGTTGAGAGTTTGGGGGATTTTGAAATCTTAGATTTTGAAGGAGGAAGCTAAAGTAGTAGAATGGGTTAGATAAGAATTAGGAATATGATTGGAAAGACATTCGAGTGATGTTAAACGATTTGGTTGAGAAATATGATTCGAAAGGGAATTAGCTCTTTGCAGCAGCTTCAATGGCTGATTCCTTGAGAACTAGTTTCTCTGAGAGAGACGTTGAACAGGTACTTTACTCTTTTATCACCTTTCTTCTGTTGAAACATTGGAAGATGGAAACTTTTGTTCATATATGCTTAGAATACGCAATTGCTCTGAAGAATCACATTGAGTTTGATGTGTTTATATAACTCACTTTCTACACCTAAGTCATTAAAAATGTTATCTTTTGATGTGATTCCCTTTTAGTGGGTATGGTATTAAGAAGTGTGTCTTTCCTATTCAGGCCATTACGTCACTTAAGAAAGGGTCTTACTTGTTGAAATATGGACGTAGAGGGAAGCCTAAGTTTTGTCCATTCCAGCTCACAAGTGTAAGGTTTTCTTGGACTCCTATGTTTCTCTTTAGAGAGAGAGAACTTTCTGTATTCTTTTGGTTTGCTCAATTATATTACATGTGAATTTGTCATAGGACGAGTCTGCATTAGTATGGTACTCTGGCAAAGAAGAGAAGCAGATTAAACTGAGTCAAGTCCTGAGAATTGTTCCTGGACAACGCACGGTGAGTTTCTCTCTGCAATATTCATGTATGCTCATAAACAAGTACAGTTCCTTAGTTATAAGTTAGTGTCTGAAATATGTTTCTATACCATTTCAAGTTTTCAACTAAGCAACTTTGTAAGATGGTCATGCTTCTTTCTTCCGTTCTATTTGTTTCGACTTAATCTTACTCTCATCTTAGACTCAACAGCTAAAGTTTGTTTCAGCCTACATTTAAGAGATATCCACGCCCCGAGAAAGAGTATCAGTCATTCTCCCTCATATGTCCTGACAGGTCGTTGGATTTGGTGAGTTCTCGTGCCACCTTAATGAGAAATACCATTCACCAATTGTTGAATATTCATCTTGCCCTTGTTGATGATGTTTTGGGCAGATATGTAAAGACAAAGATGAAGCAGAAGTTTGGGTTGTTGGTTTGAAGTCATTGATTACTCGGGTAAAAGTCTCCAAATGGAAAACCACTATTAAACCTGAGATCACTTCAGCGGAATGTCCAACCCCTCATGCACGAAGAGTGTCTCCATTTGTAACAATTCTTGTGAGTAACACCACGTTTCATTTTTTTAGGAATTTGAACGAAAACCTTATACTTTGCATTATCTTACGACAGGATCAAGTTATTCAACCCTCTAATGAGACTTCTACACAAACTCGGTTGGGAAAAGTGTTTTCTGACATTGTTGCAATAACTGCACCCCCCAGTAACAATAATCAAACAGAAGCCAGTGGCAACCTCTTCTGTCCATTTTCTCCGACTCCAGCAAACGTAGAAAATTCAAATTTACGATTCTCGACCAATGACCCATTTCGGCTCAGTCTATCTAGCGCTGTGAGCACCTCTAGCCATGGTTCATATCACGAAGACTTTGATGCCTTAGGTGATGTTTTTGTCTGGGGTGAATCTATAAGTGATGGTGTACTTAGCGGTACTGGAAATTCATTGAACTCCACGACAGAGGATGCCCTTTTACCAAAAGCATTAGAATCAACAATAGTACTTGATGCCCAAAACATTGCATGTGGTAAATGTCATGCGGTTTTAGTTACTAAACAAGGAGAGATCTTCAGCTGGGGTGAGGGAAAAGGTGGAAAGCTAGGACATGGCTTAGAAACAGACGCCCAAAAACCAAAGTTCATTAGTAGTGTCAGAGGATTGGGTTTCAAATCTTTAGCCTGCGGAGATTTCCATACATGCGCTATTACTCAATCTGGTGATCTTTACAGTTGGGGTGATGGCACTCATAACGTCGATTTGCTTGGGCATGGGAATGAATCCAGCTGCTGGATTCCAAAGAGAGTGACTGGTGACTTACAGGGACTGTATGTATCAGATGTCGCTTGCGGTCCCTGGCATACAGCAGTAGTTGCATCATCAGGCCAGTTGTTTACGTTTGGAGATGGAACTTTTGGTGCTCTGGGTCATGGAGACCGGAGAAGCACAAGTGTTCCACGTGAAGTTGAAAGCCTAATTGGACTAATAGTAACAAAGGTTGCTTGTGGCGTTTGGCATACAGCTGCAGTGGTAGAAGTGACAAATGAAGCATCTGAGGCAGAAGTTGACTCTTCACGCGGGCAAGTCTTCACATGGGGGGATGGCGAGAAAGGCCAGCTTGGTCATGGTGACAATGATACAAAACTACTTCCCGAGTGTGTAATTTCATTGACGAATGAAAATATCTGCCAAGTTGCCTGCGGACATAGTCTCACTGTTTCTCGTACATCCAGAGGACATGTGTATACAATGGGTAGCACGGCTTATGGACAGCTTGGTAATCCTACCGCCAAGGGAAATTTTCCTGAACGTGTTGAAGGAGACATTGTAGAGGCTTCTGTGGAGGAGATTGCATGTGGTTCTTATCATGTTGCAGTTTTGACATCTAAATCAGAAATTTACACATGGGGAAAGGGATTAAATGGCCAGTTAGGCCATGGAAACGTTGAGAACAAAAGAGAACCTGCGGTTGTGGGTTTTCTGAGAGAAAAACAAGTGAAGGCTATAACATGTGGATCAAACTTTACTGCTGTGATTTGTGTTCACAAATGGGTACCTGGCTCTGAACATTCTCTATGTGCTGGTTGCCGCAATCCCTTCAACTTTAGAAGAAAACGCCACAACTGTTACAACTGTGGTCTGGTATTTTGTAAAGTATGCAGTAGTAGGAAGTCTCTGCGAGCTGCTCTGGCACCTGACATGAACAAACCATATCGAGTGTGTTACGGATGTTTCACCAAGCTGAAAAAGTCGAGAGAATCATCTCCTTCTACGCCAACTTCACGGACCAGAAAACTTTTGAACATGCGGAAATCGACAGATGTTTCAGAAAGAGACAGCTTAACTCAAAAGTTCCTCTCAGTGAACGCCAGACTATCGTCTGCTGACTCTTCATTGCATTACAGTGAAAGAAGGCACCACAGACGAGACTTAAAACCGGAAGTAAATAACAGTAATGTCTTCCCTTCCATGAATGGCAGTTTACAGCCCGTTGGTTCGCCATTTTCCAAAGGATCAACAGCTTTGCCTAAAATCCCCAAGAATATGATGGTTAAAATTCCTGGTTCCGGAATGAGCTCTCGCACAACATCCCCAGTTTCAGTAAAGTCAACTAGTCCACGTCGATCTTATGAAGTAGCAGCTGCAGAATCTAAACAATTAAAAGACAGTTTTAATCAAGATATGGCTGGTCTAAAGGAACAGGTATACATCATCTATTGTCAGCTGTAAATCACATCAAAGCAAAAATGCTTCTAGACTAAAAACATGCATCTATCCACTGAACATTGTAGGTAGAACAACTTGCTTCGAAAGCTCACCAACTTGAAGAGGAACTCGAAAAAACCAAAAGGCAGTTAAAAGTTGTGACTGCAATGGCAGCAGATGAAGCAGAGGAAAATAGATCTGCAAAGGAGGTTATAAGATCTCTAACCACTCAGGTTTGAAAATTTCCAGACTCTACTACACATGTTTGTCTCTTATATCTATTTCTCATTATGTTACTATGGTTTTCGCAGTTGAAGGAAATGGCAGAAAAACAATCTCAAAAGGATAGTATTAGCACTAACTCAAAGCACACAGACAAAGAGAAATCAGAGACTGTAACTCAGACTAGTAACCAAACACATATAAGAAGCATGGTTTCTCAAGATAGTCAAAATGAGAACAATCTAACAAGTAAGAGCTTCGCTAATGGGCATAGGAAACAGAATGATAAACCAGAAAAGGTTGTGCAAGACGAACCAGGAGTGTATTTAACGTTGTTGTCTTTACCTGGTGGTGGTACTGAACTCAAGCGTGTTCGCTTCAGGTATATGATTTGCTTCTTATCTCCACAACATGACATATCATGTTACATCTCGTTGAAGCTCGCTAAGACTTTGTTTTTGTTTGCTGCAGCCGGAAACAATTTACCGAAGAACAAGCGGAGAAGTGGTGGGGTGAAAATGGAGCTAAAGTGTGTGAGCGCCACAACATTCTAGTTTCTTAGGACTCCTATGTCTTCTTCAATAGAATAAATAGAGACATGGATGCAGATTTTTATTTGGAACATGATGTTTTTCTGTTGTTCATAGAAAAAAATGTTTGATGTAAATTATATATTTCATTCAA
5874	25560941	25562655	AT1G69720	1715	GTTACAAACAAATATTTTAAGAAAAATCCCCAACCCCAGAGAAACCCTTCATCTTCCATCATCTTTCTTATTCAATCTGCAAAAATTCCAAGGTATGTGGTTGTAATTTTTATTTTTTACATACTAAAAAAATCTTTGTTAATCTTCTTATCTTTGATTTGAAGTTTTACATTTTGGTGTTTAAATTCGTCAATTGTTATTTTTTTTTCCAAAAGCTTGATGCTTACACTTCCTTCATGTTTCTCCAACAAACCCTAATTTCGATATAACTTGACGAAATCCTCAATTCGTGTGTGTGTATGTTGCAGATTCATGGCTACAACAAGACTTAACCCCTCTTGCCACTTTCCAGCGAGCACAAGACTCTCTTGCGAGAGCTATCTCGGTCTGAGAACGACCGGGAGGATTAGTTATGCCCGAACCCTAACTGCTCCACGTGGCTATCTTGCTGTAAAAGCAAACGGTGGTCAAGCTTCCGTGGTGACTGCGGCGGCTATAACGGAGAAGCAACAAAAGAAGTATCCAGGAGAATCAAAGGGTTTTGTGGAGGAGATGAGATTCGTGGCGATGAGATTGCATACGAAAGATCAAGCAAGGGAAGGAGAAAAAGAATCTAGATCTCCAGAGGAAGGTCCGGTGGCGAAATGGGAGCCGACTGTGGAAGGATACTTACATTTTCTTGTGGATAGTAAGTTGGTTTACGACACGCTTGAAGGGATCATTGATGGATCCAATTTCCCAACTTGTGAGTTTTTTTTTACTTCTTATGAATTGAAGTGTTGTGTTGATTGTGTTTAGATCCTTAATAAATGTTTTGGACTTGATTTGCATTCAAATGTCAGACCAATTTTCTAGGATCATATGCACACACACATAGAATAAGTTCTTGAAACAGTCTTAGAAAGATTACAGTTTGCAAATGTAGGTCCTTTTTCTTGTGTAACATTGTCAAAATCTCTGCTTTTGTTGTGTAGATGCTGGTTTCAAGAACACGGGATTAGAAAGAGCAGAGAGTTTGCGGAAAGATTTGGAGTGGTTCAAGGAACAAGGTTATGAGATTCCAGAGCCAATGGCTCCTGGTAAAACATATTCTGAGTATTTAAAAGATTTAGCAGAGAATGATCCTCAAGCATTCATTTGTCACTTCTACAACATTTACTTTGCTCATAGCGCCGGTGGCCAGATGATTGGAACAAAGGTAAAGAAAACAACTTTAGGTACTATATTCATTTGGAATCGAAGTTGGAATATTTTCTGAAAGTTTACGATCAGTTATGCAGGTATCTAAGAAGATACTAGATAATAAAGAACTCGAGTTCTATAAATGGGACGGTCAACTTTCTCAGTTGTTGCAAAATGTGAGGCAAAAACTGAACAAAGTTGCAGAGGTATTGAACTTTACACTACTCTATTGAACAAAGAAGAATATTCTAATGGCTAATGTGGATTTTGAATGGGCAGTGGTGGACAAGAGAAGAAAAGAGTCATTGCTTGGAAGAGACTGAGAAATCGTTTAAGTTTTCAGGGGAGATTCTTCGACTCATATTGTCCTGATTTGATTCATAAACCTTCAGATCTTCAATAGTCAATAAAGCCTTCTGCTAGTTTCGTGGAACCAATACGATTTAAGAGGTTTGTATGTGAAATAACTATGTGACTATTGTATTAATGCGTAAAACATATCATAATAACCAAACTATAAAATTATTTTCGTG
5875	25563563	25566270	AT1G69730	2708	CTTGCAAAACACCGAAAACAAATATAAAAGCAAAGACAAGATATTATACGGTCGTGTTCGAAGATGAAGTTTTACCGTGTTTGAAGAGGAAACAATGGTTCAACATCTGACCACGAAGAAGATGAGGCAGCAGCAATATTATTGTAGTGAGAAGCTGGAGCGGTAACAAACTCTTTGCTCCTTGATTCTGCCCTCATGATATCTTCCACAAGTCCTTTGTTTTGTTCTTCCCCTTCCTCGTTTTCGCTAACACATTCTTGCAGTTGCATATCTCCACAAGGCATACGAATACTATCAAGCTCCATCGACACTTCTCTCATGCTTGGTCGTTTTCTCCCTTTCAGATTGAGACACTTCCTTGCAACTTTTGCCGTTGCAGTCACTTGACTCAACATGCAACCATCTCTTATTCGAGCATCGATAATATCGAAGAGTTTGTTTTCTTTCATTGCAAGAATGAAATAAGTTGCCAATGTCCTGTTTTCTTGAGACCTCAAGAAAGAAATCGACTTTTCTCCAGTTATTAGCTCCACTAGCACGACCCCGAAGCTATAGACATCACTTTTGTCTGTGAATTGGCTAGACTGAAAGTACTCTGGATCCATATATCCCACCGTACCTGAAACTACCGTTGTCAAGTGGGTATGATCCACTGTCACCGTTCTTGACGTTCCAAAATCAGACACCTTGGCTCGATATTTCTCATCCAACATTATGTTTGTAGACTTGACGTCTCTGTGATAGATTGGAGACGATGCAGACGAGTGCAAGTATGAGAGAGCTCCTGCAATATCTATAGCAATGCGGAGACGTATATTCCAAGTAGCCATAATGTTTTCATCAAACTCATCATGAAGATGTTCGAAAAGGTTACCATTAGGAATAAACTCGTAGACGAGAACAGGGACTTTTGTCTCAAGGCAACATCCCAAGAGTTTCACGATGTTCCTGTGGTTGATCTGTGAAAGAATGACAACCTCATTGATGAACTCTTCTAGCTTGTCTTCGTCCACGACTTTGGACTTTTTTACTGCAACGATTCTTCCATCGACAAGCATTCCCTTGTACACTGTACCTTGACCACCCTGGCCAAGTATTCTGTTTGAACTGAAGTTTTCAGTAGCTTTCTCCAACTCTCGCGAACTGAACACTATTGTCTTTTCGACCATGCCTACTGTTGAAATCAATTGTTGTTGCAACAATAGACCACCATTACGCTTGAAGAACTTCTTCTTTTGGTTTAACTTCCTTTGCTTTTTAATAAATTTGTATAACAAGTATATTCCAACAACAAAGATCAATGAGCCAAAACTAGCACCAAGCCCTGCAAACACAGACTTGATCATCATTGTTGAATATTAAAAAAATAACTAATGTTGGGCATCACCATTGTAAAAGAGCTTTAAATGGACATGCGCGTGTATTTGGATTTTTGGCATAAAAATTCCCACGACTTACCTATAGCAAGTGGCCGATGATTGTTGTACACACATTTAAAGTGTCCTTGCAAATTGACACATTTGTTGGTCCCACAGTAAGTCATGCCCTCTTCTTCTTTACATTCATTGATATCTGAATTTCCAAATATAAAGAGATTGTAATCAAACAAATGAACGATTTTTTCATATGCTTACTTTGATCATGGCCATATAAAAGTTGAATAAAAACTTTAACTATAAACACAATAATTACTAACCTTTGCATCCGCCTAAACGGTATGGGTTGCCTTGGAAACCCCTAGTGCATGAGCATCTTGCATAGCTTAGATAAGCATTGTCATCGCATATACAACTTGTTATGTTAATTCTTCTCTGGGTACTAGTGTATCTTTCATTGTTGTACTCTTTTACACTATAGCATCCCAGAGACTTTATAAACGAATGATTCGTCGTATGGATAAACCATCCTAGCTCGACCGTACTGTATCCTCTAGCATGAAGCTTTTGCGGATCAGATTTATTAGACAAATATTCTGCCTTGTTTGTCAAGAAGGCAACTTTGCACCCTCTCGTTATGGTGTTTTCTATTGTGACACCAACAATCTGTTGAATACTACCGCCGCGCATGTATGCATTGCAGCATCCAATACCATTGCAGCTTGTTTCATCCATAATGCTTTCATCCATACTGCTGTCCTCATTACAATTCTTCTCGTAGCCATTGTAATTCTGACAATTTAGTACTGCAAGATAATCTTTGATATGCGTATGGGGTTTTGTGCTGCAGCTTGATGTGCATTGCACTATGCTTGGCTTCACATTTGTCAGCGATGCCGTGTTGTTGCAACCAACCGCTACCAGTTCATTGTGCTGGCTAACATAAAAAGGGGTACCCGTCAAATTCAAAAGTGATCCAAGCTCTTCTCCATTGCTTGAGCACTCCTTTGAGGCTATTGGGTTTTTAATGTTAACGGACTGGTATGGATTGTTATATCTAGAACCCCTGCCTTCAGTCGGAAGAGAGATACCCACAACTTCCTTGTTGATCACGGAAAGATAAGGGACGAGCTTTCCAGAAGTAGAGGTATTACAAGTAATTTCGTACCACTTCTCCAGATAACAACCCTTTCCCATTCCAAAGGGGTACGGGATCTTGATTCCTCCACAGTCGGGTTGACATAAGGAAACTGTGCGATCCGCAGAATCTAGAATAAAACAGAGTTGCAAAGAGAAGAGAATCCAAAGAGAAAAACTATTATAAGAACTCAT
5876	25581338	25584497	AT1G69740	3160	AAGCGCGTGAACATCAGTCTCTATCTTCTTTGTCAATGTCAAAATCGGCGATCATCCAAAGTTATCATCTTTCTCATAAACCCAATTTTTTTCCCAGTCTTCCTTAATCCCAACAACTTCTTAACAATTCAAGGTTTGAATAACACAACTTTACTCTGTTTCTCTTTGCTTTCTGTGTTTTCATTTTGAACAAAACAGCTTTAATCTTCTTCTTCTTCATTTTTCACCTAAATCTTGCTTTGTTTAGTCAATATACGATCTAAAGTCTGTAACTTTCAATTCAAACCTGCATTCTTAGTCACGGGTACATCTAAGAAACCTCAATTTCGAAATTCAATATCACAATTTGCTTATAAAATCCTCAATGTGTTCCTGTGTGTGTGTTGCAGATTCATGGCTACTACACCCATCTTTAATGCTTCTTGCAGCTTTCCTTCGACTAGAGGAATCGATTGCAAAAGCTATATTGGTCTGAGATCGAATGTGAGTAAAGTGAGTGTTGCTTCTTCTCGCATTGCAACTAGTCAACGTCGTAATCTTGTCGTAAGAGCTAGTGAATCCGGCAATGGACATGCTAAGAAGCTTGGAATGAGTGATGCTGAGTGTGAAGCTGCCGTTGCTGCTGGAAATGTTCCTGAAGCTCCTCCGGTTCCACCTAAACCGGCTGCTCCGGTTGGGACACCGATAATTAAGCCTCTTGTGAGTATCCAAGTCTCTTACTTTCATTGTGAATTTGCTCTAGTTGCATTGTATAGATGATTTTGCTATTATCTAAGAACATAATTTGAATCAATCTATACTTCTTTAATTGATTTCATCACTCTTGTGTATTAGCTATCTCTGTATCTCCGTATAGTGAACAATAAGTAGCTGCAAGGTTGAAACTTTTAAGTGGCATACTGTTACTTATGCTTTCATAATCTAATGTTTAGCTGCAAGGTTAAAACTTTTAAATGGCTTACTGTTACTTATGCTTTCATAATCTGATGTTTAGCTGCAAGGTTGAAACTTTTAAATGGCTTACTGTTACTTCATGCTTTCAGAATCTAATGTTTAGCTGTAAGGTTGAAGCTTATAAGTGGCTTATTGTTACTGAATGCTTTCAGAATCTAAGCCGACGCCCACGTCGTAACCGCGCTTCCCCTGTTACTAGAGCTGCCTTTCAGGAAACTGATATCTCCCCTGCAAATTTTGTATATCCACTTTTCATTCATGAAGGTTGTTATTTTCTTTTGTATTCTGACATTCAATGGCTCTCTCTCTTGTCTTTAAGAAACATTATAAGGTTTTGGAGTGTGGCAGGTGAGGAAGACACGCCTATTGGAGCTATGCCCGGTTGCTACAGACTTGGCTGGAGGCATGGTCTTGTACAAGAGGTTTGGCTTTATGTTTTGATATGATGATTCCTGTATCTGTTGCCGCTGTGTTACAATAACATGATTTTATATGCAAACAGGTTGCAAAGGCTCGAGCTGTTGGGGTAAACAGTATCGTTTTGTTCCCTAAAGTTCCTGAGGCTTTGAAGGTGTTTCACACTTCTCTTCTATTTGTGTACATATGTTCTTGAGTTGTATATTTAACGCTTTGTTTTGGTTTTCATTTTGTAGAATTCAACAGGGGATGAGGCATACAATGACAATGGTTTGGTGCCTCGAACAATTCGTCTTCTTAAAGACAAATATCCTGATCTTGTAAGATCCGTAATCCCAGTTTTGTTAATTATACCAGGAGATGAAAAATTGGTTAATTTGCAATTGTGACTAATGTTCTCCTCTGTTGCTAGATTATCTACACTGATGTGGCTTTGGATCCTTACTCATCTGATGGTCACGATGGGATAGTTAGAGAGGATGGTAAGTATTTATACCCAACTTCCATCTATAACGTTTTAACTGGAGCTTTGATACAATTTTATCTCTGTAGGTGTAATTATGAATGACGAAACAGTACACCAGCTCTGTAAACAAGCTGTTTCCCAGGTAATTTTTTTCGATATCAAAGAGTTAAAATGTCTGAAACTTTTTCTTACCAATGAGGTTGATTTCTTCTTCTCTCTCTCTTTCCAGGCTCGAGCTGGTGCTGACGTAGTTAGTCCGAGTGACATGATGGATGGGCGAGTAGGTGCAATCCGCTCAGCTCTTGATGCTGAAGGATTTCAAAACGTCTCCATCATGTCATACACAGCCAAGTAAGTAATCATACATTTATTTTCTGGAAGCATGTTCTTGTTTGTTCTGTCTAATTGAATGAATCTTCGGCCAACAGGTATGCAAGTTCGTTTTACGGTCCTTTCCGTGAAGCCCTGGACTCAAACCCGCGTTTCGGAGACAAGAAAACGTAAATCCCATCAACCCTCATCGATACTGAATTTGCATTTCTTCTGCTAACACTAACAGTTACAAACTGACGTTTTGAACTACAGGTATCAGATGAACCCAGCAAACTACAGAGAGGCATTGATTGAGGCACGTGAAGACGAGGCTGAAGGAGCAGACATTCTCCTGGTAAGTCTTTTATCATCCTTTAGCAAAACATATTATAGAGTTTGGTAATATAACTGGAGTGTTTTGTTACAGGTGAAGCCAGGTCTTCCATATTTGGACATCATACGGCTTTTGAGGGACAAGTCTCCATTACCGATTGCTGCATACCAAGTACTTTCCTTATACTCTACTTCTAAAACTTATTGAATAACATTCCCAGGATGTTTTTGTTGATTTCAAACTCTTTATGAATTTTCAGGTTTCTGGAGAGTACTCGATGATCAAAGCAGGGGGAGTCCTGAAAATGATCGATGAAGAGAAAGTGATGATGGAGTCACTGATGTGTTTACGCAGAGCTGGAGCGGACATCATCCTCACGTACTTCGCTCTTCAAGCTGCTACTTGTTTGTGCGGCGAGAAGCGGTAGAATAGACAACAAGACTGTGTTTTAAACTGTTTGAGTATATCTGTTTTAAATCATTTGAGACTATTGTGATTTTGCCTTGTTCTGATCCCATTCTTTTAGTGTCGTGCATATGTGATCTTGTGTTTTGTAATATGGATTATGATGAGTCCCTAGACTTCAAAATTTGGAGGCCATGATCTGAGTTTCTGAATGTGGTTCTTGTAGATTCCATTGATATTTTGCAGACCAATTATTTGGTTCTCTGTTTTTT
5877	25591142	25593429	AT1G69750	2288	ACAGCTTCTCATTTGTAAATTCTAGGGTTTTGCAAAACCAACACCGAACGGATCCAACACGATGGGACGAAGTAAGTCAATCTTCTTTTCTTACCAACAATCTCAATTCGAATTCTTAGAAATCGATTCATTTTTGGTAGAACCGTGTTTTTGCTTAAATCTGTGTTCATAAGATTTCAAATTATGTCGATCAAGGTTTTTGTGTGTGAACGCCATTGATTTCAACATAGCCAGTTTTCAATTTATCATTTCTAAATGTGAAATGGTGAATCGATTGGGTTTTGGTAGAATCGTGTTTTGTCATTATGTGATTCATATGAATTTGCTAGGTTTTGGATCAGTGTATGAATCGCCATTTATTCAACTTTGCGATCTTCAATTTATCATGTCAAATGTGTAGAATGTTGTTTTTCCGATTTTCTGTTGAGAACATTTTAGGTTTCTTTTGTGTGTGGACGCCTTTGATTAAACAATTCCGATGTCAAATGTGTAGGACCTGCGAGATGTTACCGTCAGTAATGTCTGATTGACTATTTTATGACGAAACTCGTCTACAGCCTCCATTAACGTAGGTATGGCTATATTGTCTTCCACTAGACTAATGCATGGTCAAAATGATAGAGACGTTTGACCAACTCCGAAACATACACAATCCAAACAAAATCAAAAAAGAAAAATCTCCGGACCTGATCCTATTCCTAATTCAGTCCGTCTTTATCATTTTGCAAAGATCATCGGATCACTCTTTGTTATAACCGTGGATCAATTGTCAACCACAAAACTGTTTTTCCTTCACGTTTCCAAATTAGTTAGCAACTCTCTAAGTTTAATTAAGAGAGATTTGGCCTCATTAACCATAGATATTAGAATGGATCCAGTAAGTACATGAAACTCGAAGGTATGGGCCATTATGGGCCTGAACCAAAAATGAAAGAGCTGGGATAACTGACCTTTCTTTTTGACATTTGAGCATCGAGCCTCACAGTGCAAGAGTTCTATTATAGAACTCCTATACTAAAACCGATCAAGAGGCAAATCTCCCAACTCTTCCAACTTCCAAGGCTCGATATGAGTACAGGTGCGTTTTCTTCTCTTCTCATTATGATTTCTTTTCTTTTTTTTCTATTCCGATTTCTCTGGAATTGAAGATGTGATGATGATTGAAATTGGATTGAAATCACCTTAAATACCAGATTTGTGAGATAGCTTTTAGAACTAATCACTGCAAATTGATATCATCATCTGCAATTGTGTATGTACTGATTAGTCCTGGAATTAATCTTTATAGCCAGTAAATTCTCTATGTTGTTGGAGACAAGATAACTGTGCTTGAGTTTGGTTTATTAGTAAAACCCAAAACCCTAGATCAACAAAGGTTCATACTTTATAGATTTCCCACTAATGTTGTATCTTGTTTTGTATTTAATCAAATACACTACAACCTATATTGATTTAGTTAGAAGAGAGGAAAAACAGGTTTTAATGATGATCACTATAAAGTTCGATCTGAATCGTTACTCGCGTTCATGGGGCAGGTGGAGCATTTGGAGGAAACAGAGGATTAAGACCAATACCACCAGAGAAGGGCATTTTCCCTTTGGATCACTTGCACGAGTGTGATGCGGTATTCTTCAACAAACGATTTTCTTATGACCTTTGTTTGGTTATATTTCTGTTTATTCACTACTAGCTTTCATTTTTTGTTTTCAGGAGAAGAAAGAATATCTAGGTTGTCTTAAGTCTTCAGCTCACAAATCTGAACAATGTAGACATCTCTCTAAGAAATATCTCCAGTGTCGAATGGCTAAGTACGTCTTTTTTTAAAAACTTTTGTCACCATCATAGTTTCTCTCTAGTTCATGTTTACTTGGGTCGTACTCGTATCGAGGAATGTTGGATGGGTTTAGATCATGATAGTGATATTATTATGCAGGAACTTGATGGCAAAGCAGGATATGGCTGAACTTGGATTCAGTGGTGTTAAAGAACTTGATTCCACTGAAGATAAGAATACAGAGAGTATCGAACATTGAAAGGTTGACCAAAAAACTTTGAGCCTCATTTTGTAAAATTTTGGATTAACATTGGGATAGCATTTGAGATTTTAGGTCCTAAAACCCAACTACTATGAAAGTATATGCTTCAGATTCACCAATTTTTATACGTATGTATTCCTGTGTGAAATAAAGCATTATACAAAGCCTGAAACAGAAGCAAAGTATTGTCTTCGGTCCATATTCGTTTGTAGACTTTTTGGGCTAAAGAATATTTGTTTGTGGATATTAGTC
5878	25594453	25595901	AT1G69760	1449	CACAAAAAGAGGGTTTAGAGTAATTTGTTGTTTAGTTCTATTTCAATTATCAAGATTATGCTTAGGTCTACGTAAAACTTATTTATAATTTTATCAAGATTGAAGTAAATTATCTTTTAAAAAATAGTAACGACCAAAATACGGTGATCAAGTGAAAATTTTATACTAGAGTTAACTTTTTTTACCGAAATTTTCAATCATAGTTTTCTACCACTCGTAATGTCTTATATGACAAAATTTTAACTTCTGCATAAATCGAAATTATTACTCTAGGTTTGGTTTGAAATTTATCCCGGTTATAAGAAAAGTAGATTCGTTAAATACACGTATTTTGGACAGTTTGAACATACTACAACATGGTACGCAACTAGAAGTTTTTATTTGTCATATGTCAAGCGAATAGAAGTTTAAATCTGATTTACATTTATAAATATTTTGGAGAAATTACTATGAAGACTTATAAGATGAAAACATAATGGTCCTGGATGATGGGACCGGTTTAAACCCACTTGAATTAATATTATTTATTTATTTTGGTAGATGTTCTTTGAATTAGTATGATTGAAATGTTTAAAGACAAAAACAACAAAATAGTATCATTATCATTAGTCCCACTAGAAATTAATCAAAACCAATATAAATCATATAGTAACTAAACGAATAAAAGAGGACATTTGTCAAATTCACATGGAAAGAAAAAAACAAAACTCCAATAATGAAAAATGAATAATTTCCAAAGAAAACAATCTCTTTTTTTCTTCATCATCATATTTTGGTCTTTTACTTTCACTTTTCACCCATCCTCTTTTTCTTGTTTTCCTATTTTACCCTTCTCTACATGAACAGTTCTGATTGTAGCAACGTGTAATAATTAGCTGCTTCATCCTCAAGCTCCCAAAGCCCAACACTAAACCCATCTAATAAACTAAACCCATTAACGTAATCCTGACTAGTCTCACTCTTAATCATCTCATAATTACTCCCGCCAAATTCAGTGTTAGGGATTCCTAGTTCGTCGTCAGTTGCTTCAAGAAGATGCTTCATCACTTTCTCTTTATCTCCGTCGTACTCATCTTCTTTCGAAGTGCATGAAGAAGAGGAAGAGGAGCAAGAAGAAGAGAGAGAAGGATTTTCTTCGAAAACGGCAGCGTTTTGCTCTTCATTAGAAATTTCTTGCTGAAGCGTGGTGATTAGGGAAGTTATGTCATTCTCGGCTTCATCTTTTAAGAGAGTTAGAACTTGGTTGTACGAGGAAGAAGATGAAGAAGGCTTTTGTCTTTTCGTTTCTTCTTGTGTTTTGATGATTTCTTGTTCTTGCTCATCTCTTTGACGCTTCAATGAAGATGTTACTGTTGTTGTTTCTGCCATTTTTGGAGAAGAAAGATAGAGAAAACAATGGTTTTTGTTTAGCTTTTTAAATCGTGAGAGAGAGAAAATCGTTGTGGTTAT
5879	25600199	25605466	AT1G69770	5268	CCCACAAATCCATAACATCTGATTAAAACAAAGTTACCAGAAATTCAGAGTTGCTAAACTTGAAAGTCGTGAAACTTAAACAAAACAAATCCAAATTCCGCAGCAAATGGTCTAAAGATAAATCCTAGGAAAACAATGAATAGAAGATAAATCGAAAAATGCGATGAATCAACAGTGTTCATGCAAGCTCGGAAGGAAGAGTTGGCTTCATGAATGCAAAACCTTCAGGCAGAGTAAGAAGTGGATCTTTCCCAACTGCGAGTCCCTGGAAAGCTGTTCCCAAAGCATATCCAAGGGCCTTCGCTACTGGCACAGCTACAGCGTTACCTACTTGAATGTACCTGAAAAACAGAAATTATGTAAGATTAGTCTTAAGAACTATAGCAGCAATAAATCCACCAAGAACACACATAAACTCAAGGTCTTAACAATACTCACTTCTGTTTGGGTGGGCCAAAGAGTTTGTAGTCATCAGGAAAGCCTTGGAGTCTCGCATTTTCTCGAATGGATAAAACCCGATTTTGCTCTGGATGAATGATCACCTGCAATCAATCACCAGCAACATCAAACAATTATACTCTTTAAGTTGGTTCCAGTGTAACATGCATACTAATAAATCTATGCAAACCTAGAACACTAGAATAACAACTAGCCAAAATTCAGAACAAATACTTGATTGTCATGAGAGGTCTCACCTGGTTGTGGGGTTCTGCCCGTGTGACAACAGTGGGGACAATTTCGTCCCACCAAAGACGACCAAAAGGTCTGGAAACAGCGAAGGGCTTAAGTCAATTTCCATAACAGAAAACAATAGTCAAATACAGAATTTTCAGAGACGAAGAAAAGAGAATTAAAACTCACTTGCATGATTTCCCATCGACATATGTTAAGGCATAATCGGGAACCTGTTTGAATAACATAGCCAGCCAATCAGGAGAAAAGTAACTTGATATGAGACCAAAAAAAAGAGATGATCATTCTTACCAATGTTTTTCCAGATTCAAGTTTGACCCTTTCCTTTCCCTCTTCCAACTTGACTACATTACCAGGTCCAACAATAACACCAGGAAAGTCCCTAAAATTCGCTCCCTGATACCAAAAGATGTTTTGAAATAATCAGAATATTCCTAGACACTAAAACAGACCAGAGCCAAAAAAATATATGATCGTCAATCGAGTATAAAGAAAGTTGTACCTTTCTCTTGGGGACCTGACAAACCCGTTCATAGTCATTTATATTAAGATTAAGAGGGTGATGATCATATAAGACATGCTTTTTGGACTTGGACTTTGATTGTGAACCTGACGCTTCTGTTGAAAAAATTCAGAAACAATTTGTTAATGAACATCAGTTGCCATAATAGTTGTCAAATATATGTTTTTACACTGTTTGCCCAAAAAAATAATAAGAATCTTACCATCCTTTCTCAATCTGATGAACTTTTGAAATGGCGTTGTGGGATCTTTGTCATATGTAATCTCGTCTCTTTTTTCACTGTTGGCAACCTAATACAAAAACATAGGAAGTAAGAAAATATTCAAGACAAACTGTACCTAATTTTAGTCAAAATTTGCTAAAAACATCAATACTTACTGCAGGAAGATCAGAAATCACATCCTTCAACAAAAGCTTGTCTGCTAACTTCACAGTATGTCCTTCATCATAGGCTACTATGTTTCCCTGCATTAGTTACAAATAAATATGAGAATTTGCTAAAACAAATTGAAAGGTACTAATATACCAGTTTACCTGAAACTCCTTGACAATATTTCCTCTATGAACTAGATCATGTGTTGGAAGTGGGAACTGCGGAATTATCTGAAACAGAAAGATACAAATTAAGAACAGCATCTATTCATTAATATAAAACAAAGAGAAAACATTAAGAATTTTACCTCACTAGGGAGTGCACCCCATAGAAAGAACCTCAAACGAAACTGAGCAAGCCCATAAGCTCCAGCTGCCATCATTCCATTCCTCACTTGGTAATTCATCTGTAGAAGGCGTCCAACAGCAAACCGTGCAAGATAGCCCTTAGCCATCTTCAGCATGTCAACGACGTTTTCCATCAAAACGAACTTAGGCTTCAAATATTCTACAATGTTCATATACACCAAAAGCTGCTTGTTTTTCTGATCTTCTAGAGGGTCCAATAAGTTCCTGAAGCGGTTGTGACCACTGATTCCTTGGCATGGTGGCCCACCGCAGACAACATCAACACCTCCCTAAACATCAACAACATATAAACAATGTCAGGATATTGCTCTAAACATCAACTGTTCTGTGACTAAATCTATCACCCCTCAACAATTAACTGACGCAGAACAACATAAGACCCATAGAACTTATCACATACAATAACTTAGATTATTGGCTTTTAGATTAAATATCTGAAAATTATGCACTAGCTTCAGAAGTTTAAGGAAAGCAAAAGAATCAGGTATAAAAAATACATACTGGTAACGGAAGGATGCCAGATTTATATCCAAGTTTAACGAACTCTTCAATTTTACCCCGGCAATTACTGTTCAAGGACAAATTTAGAGATTTTAACAACGCATTAACATATATAACTTTAATGCAAACATTCTTAATGTTTTGCTCACCTGAGTCCTTCAATAGGCTCCCATGTATCATGAGAATCATCATAATTCAGCCACCTTACCTATTATATCAAAACACCAGAGATGATTAACTATATAACAAGGCTAAACCATGAGATGTAATGTGAAATTTGTACAAGCAGAGCAACAATACCTTCAAATAAAGTCCACGTTTCAATAACTTTTTAGGGACTCCGAAGGAAATACCAACAATCTTGTCAACAGTAAAAACTTCTCCATCATCTTCATTTTCACTCTCCTCGCTGACATCTTCATTGTCCTCAACATTATTCAAACCGTGAAGGTTGGCATATTCTTCTGAATTTGGACTATTTCTCAAAGAGAAATGAATGCATAGCTTCTCCCACTCCTTAAGCAGAAACAAGAAATCTTCTGCGGTCATGTTTCTCACCTAAAATGAAATGATTTAGGCTCTTGAGAATTTCTGTAGTCAATCGAATTGGGAGAAAGGAAAACTAAAAACTTACGTTTGTCTCTGGGTGGTTATGCTGCAAGCTTTTACATGCATGTGCATTCATGTCAACAGCCCATTTCTTGAGAATCATTTTAAAAAAAAAGCAAAAGTTAAGCATTGAGAGATTAAACAAATCTGAGAAGATTATTAGCAAGCAAAAATGACTCACAGTGACGAGGTTCAAACCAGACAGTTGTGCACCCATGCACAACCCTGTCGACATAGCTCCACAGCCGGAGTAAAGGTCAAGCAAAGTTGCCTTTTTGTGACCTTCTGTTTCTTGAGAACATTCTCCAATCTCTGATATGGCAGCAGCTCCTTCTCTTATATCAGTATCACTGGATATTGTTGAACTTTCACTTATAGCCATCATGGTTTCTGCACAATTGAAAGATCTGTAAATGCTTAGTTATCTTCAAAAACTGCAGCATTTTATCTAATCCAGTTGGCAGTTTCTAAACTTGAAGATCAATTGTTAAAAGCACTAACCTTGTTGTATAGCTTCAAATGTATCGTAAGGCAAGAAATAGTTCATGTCACAGAAAAAGTCACAGTTTTCTGTTGCAGGGATAGTCTCTTTAGTATTTTCCTGGCATGAGAAACAAAAATAAGTTCAGTATCAATGGAAGATTGTACTAAGATACTGTATACCAAAAGCATACACTACAAGTAACAGTGAAGTAAGAACATACATTCAAGGGAATCATCAAAATGTTCAGCTTCTTTTCAAGTAATCCCAATTCATTTGTATCTTGTATCTCAGAGAAAAACACACGCTTTTTCTTGATCAGAATCTCGAACTCTTTCATTACCTGAAAGTTAAGAATAGAAAAAAAACTTCAGACAATTCAACATAGATTAAAGAGAAAGTGAAGAAGAAGATTTTTTTTATTCTTACAGTATCAGAAGGTCTATAAAACCACCGAGCCGTGAAATACAGTTTCCCATTAGCCCCTTCAAACATTTCAATGATTTTACAAATGAAGGGATCCTTTCCCTCACCAGACTGCACAAAAATTACAAAACTCAGTTGTTAAAAACAGAAGTTATATATGGTAAAGCATCTACCTACGCTGTACGAAAAACATAAAACAACATGATAAACGTTCATATAGCCAATGCATAATATGCAATGCCAGTCTAAATAACAATCAGCTAGTTATTGTTACAGATGAGAACTCAGCTTCGAAAGGTAACTACTATCATAAGGACTTGGAGATATACAAAGCATGACAAACAGAGACAATGCACAAATATTTATTGCGGACAGTTGATAGTGGTGAGGGAGGAGAATGTGATCAACTTTGGTTAATTATTTACCCTACACATCAAAATTTTCTACACAGTAAAACCATGTTGGCACATTAAAAAAGTGGTAAAACCTCAATAGTCATCAAACTCAAACACCAAGAAACACAATGTCATGCACATTCTCCTCTCTAACTCATTTTCTTCAATGTACCACATAAATCTACGCTTTAAAATGTAACAAATGCAATTTAGACGTAATAGAGTCATACCTGTACATAAGCATCATCATTCAGCTCATATATCTGACGCTCATCAACAATCGCACGTCTATAATGGCATCGAGCACGAATGATCTCAACTTTTTCGTCATCCCTACAAAACGAATTCACTTAATCAACTATTTACGAAACAAAAAACATTTCTAATCAAACAAAAGTAAAGCCTCTCAATCTGACTATACACAAGAACCAAAGGATTCAAGGAACTTACTTCGTCTTCTTTCTTGACGAAGCCTTAGGTGGCTGTACCTGAAACAAAACAAACAAAAAATCCTTCAGAAATCAACAGATCTGCAACAAATCTCAGCAAATTTCAACTAGATCTAACTATTTCATACACAAACACCCAAAATTCCAGTTTCCGATGTATGAAATTACCTCAATCGGTTTGTATCTGTCAGGCCAGGTACTCTTCGCTTCAGATTCTGGAATTGGCTCGTCTAGAAACCTCGCAACATGCTTTTCCCCTTCCTCGACCACTGTCACCGGCTCTTCTTTCACCGTCTTAGCTCGCTTAGGAGCTCTCTTCTTCGGTTTGGGAATGGATTTGGTAGTGTCATCCTTTGTCGCAGGTCTCTTTCGCTTCGGCGCCATGATTGAGTCAGAGAATCGAAGGAAGCTAAAGAGACGAAGGAAGATAAAGAGACGAAATGAAACCCT
5880	25605664	25607476	AT1G69780	1813	ACCAGAAGTGGTATAGTCTAGGCCGATACATTTCACTATCTCTCTCTCTTTTGTTTTTCCTCTTCTTCTTTTTTTCCATTTGATTTCAAACTCTCACACAAAGAGCTTCAGATTTATAAGACCATGATAATGGCTTTAAGACAAAGATTGGCAAGAAGAAAAAACTAAAGAGAAACGACCAAAATCTCAAGCAAACAGTACTAACTTCTGTTGCAAAACAGAAGAAGATGTCTTGTAATAATGGAATGTCTTTTTTCCCTTCAAATTTCATGATCCAAACCTCTTACGAAGATGATCATCCTCATCAATCTCCATCTCTTGCTCCTCTTCTTCCTTCTTGCTCTCTACCTCAAGATCTCCATGGTATATATACATAAACTTCCACACACATCTCCTCTGTTTTCTCTCTATCTCTTTCTAATGCTCTGTTCTGTTCTGTTTCAGGATTTGCTTCGTTTCTAGGTAAGAGATCTCCAATGGAAGGGTGTTGTGATTTAGAAACAGGGAACAATATGAATGGAGAAGAGGATTATTCAGATGATGGGTCACAAATGGGAGAGAAGAAGAGGAGATTGAACATGGAACAAGTGAAGACACTAGAGAAGAACTTTGAGCTTGGAAACAAACTTGAACCAGAGAGGAAAATGCAGCTAGCTCGTGCCTTAGGTTTGCAACCAAGACAGATCGCGATTTGGTTTCAAAATCGAAGAGCTCGTTGGAAAACAAAGCAGCTAGAGAAAGATTATGATACTCTTAAACGACAGTTTGATACACTTAAAGCTGAAAATGATCTTCTTCAAACTCATAATCAGAAACTCCAAGCTGAGGTAATTAATCTCATAAATTAACAAAAAAAATCAATATGTGTTATTTTTTTTTGGGTTAATGATCAATAATTACAGTTATTTTCCATCTAAAGGATGATTTTTTTCTTTTTAAAAAAGGTTAAAAATTATATTTCTGGTTTATAATTATTTGGATCAGGAGTTGCTTTCAGGTAGGGTTAAAAAACTGGACATGATTCATGACTTTTCAGACATCATTATCTCTTTTTTTCTTCACTCTTGTCTGGAAAGAGATCTGAAAACAATAGTTTCTTTATGCTTATCACATTGTACAGTAACTCTGTTTATGTTTAAAATTTTGTCTTTAATTACGCAGATAATGGGATTAAAAAACAGAGAACAAACAGAATCAATAAATCTAAACAAAGAAACTGAAGGATCTTGCAGTAACAGAAGTGATAACAGTTCAGATAATCTCAGACTAGATATCTCAACTGCGCCGCCATCAAACGACAGTACATTAACCGGTGGCCACCCACCGCCACCACAGACAGTTGGTCGACACTTCTTCCCACCGTCGCCAGCCACCGCAACGACAACTACTACAACAATGCAGTTCTTTCAAAACTCATCTTCAGGACAGAGTATGGTTAAAGAAGAGAATAGTATCAGTAACATGTTCTGTGCAATGGATGACCATTCTGGTTTTTGGCCATGGCTTGATCAGCAACAGTACAATTGAAATTGGTCTACCTGTTTTTTTTGTTTTTGTTTTTAAAAAAATTTATATTTTTTTTTTTTGTATTTGGAATTTTGATCAGAAGAACCCATGCATGTTTTCAAAAACTGGAATCTATATCATTAGCTCACTTTGAAATCTGCAACCAAACACCACTGAGGTTTTTTGTTTACTTTTTGAGTAAATGAGATGTAAAAAAATGGGTAATATCCATTATATTATATAAAAAATAATATCATTATGGCCCAACATTTTTCTGTATGGAGAAAAATAAAATAAATTGTATATT
5881	25608951	25611355	AT1G69790	2405	GGTGCACACGTTTTTGGTGTTGACCTACGACAACGACAACGACAGACAAAAATTTATCATCATACAAAACCTTTCTTTGTCTTTATCTCATTTTGTTTTCTTAATATCCTCTGTTTCTTCTTCTAATTTTCTCTGTTTTTATTCCTTCTACTTCTGAGATCCATAAAGATTCATCTCTTATTACTTCATCGGAAAAGAAACCTCGATTTCAGTTTTCTTGATCTCTCTAATGGGGAATTGCTTGGACTCTTCTGCAAGAGTAGGTAATAGAGAAAGCACTTTTGGAGGTAAGAATCAAAACCACACTTCTCTTCTCGAATTTCGCCTTTTGAGAATTATGATGGATATTTGATAGTTGATACTAGGTTTCTTTAATTCTCTTTAATTATATAAAGCTTCTATCAAAATTTTCATTTAATTCCCAACTAAAGTTTCTACTTATGTTGGTCTCAAATTTGACAATAGGGTCATCAAGAATTTCCCGCAAACCGAATCAGTCATCTCGACTCTCAAGTCTCACCATACCTTCTTATAGCAACAATAGCTTCACTACTTCATCATGGTCAAATTTGACACCTAGAAGTGAAGGAGAGCTCTTACCATCTCCAACACTAAAGGCCTTTACATTCAACGAGCTAAAAACCGCTACTAGAAACTTCAAGCCGAATAGTATGATTGGTGAAGGCGGTTTTGGTTGTGTCTATAAGGGTTGGATCGGTGAACGCTCGTTGTCACCTTCGAAACCAGGGTCCGGTATGGTTGTTGCAGTCAAGAAACTTAAATCAGAAGGGTTTCAAGGACACAAAGAGTGGTTGGTAAGTTCATCATCCTTGATCTATAGAAACAAAAATTTGTAGTCAAATGAAATAATAAAAGTGTTGGTGGGTTTTTTTAGACTGAGGTTCATTATCTTGGGAGACTTCATCATATGAATCTTGTGAAGCTAATTGGATATTGCTTAGAGGGAGAGAAAAGACTTTTGGTTTACGAGTACATGCCTAAAGGAAGCCTGGAGAACCATCTATTTCGAAGTAAGTAAGGATCGATTTGGGCTGAGCTAGAGTTACATTCAAGTTATCCTATATTGACTATCGGGAGTTTTTCATTTTTGGTGGTTTTGCTTGTGTAGGAGGCGCAGAGCCAATTCCGTGGAAGACTAGGATGAAAGTAGCTTTTAGCGCAGCGAGAGGACTATCTTTCCTCCACGAAGCTAAAGTCATATACCGAGACTTCAAGGCCTCTAATATTCTACTTGATGTGGTACGCCATCTACTATCAATGCTTGTCCATATTTTATTTAGGAAGTTGTTAAAGCAAAAGAAAATAGAAAGCTCCACTTTATTAAATCTAGAGTAGTATACTAATATATGAAAGATATGAATCATTTTCCTCATTGCCAGTTGGTTTTGAGTTAAAAATTCATAAATCCGAATATAGTATTAAGTTCTAGTTTGACCGAAGTAGATTATTTGTCGAGTTTAGAGCGTGCTTTGATTCGAGATTCGTCAAAGAGCCATCATCTCATTACGACTAAAATATAAATGAAAAAGCACTCCAATGGAAAATAGTGAAATTAGAATTCTAAACATATAATTTCTAAACAAATACGTAAGTCTATATAGAAAAAAGTAAAAACCGAGTTTTCTTGCCACTTACGGACGTGTACACTAGAAATATATAACATTGATTCCCAAAATCTTAAAATCGTCTTGTAAATGCAGGATTTCAATGCAAAGCTATCTGATTTTGGGTTGGCAAAAGCTGGACCAACAGGAGATAGAACGCATGTGACAACTCAAGTGATAGGCACACAAGGGTACGCAGCTCCGGAATACATAGCAACCGGCCGGTTAACCTCCAAGAGTGATGTCTATAGCTTTGGAGTGGTGTTGCTCGAACTACTCTCGGGTCGTCCCACCCTAGACAAATCGAAAGTAGGAGTGGAACGTAACCTGGTGGATTGGGCAATACCTTATTTGGTGGACAGAAGAAAAGTGTTTAGAATAATGGACACAAAGCTTGGAGGACAGTACCCTCACAAAGGGGCTTGTGCAGCTGCCAACATCGCATTGCGGTGTCTCAATACCGAACCTAAGCTCAGACCGGATATGGCTGATGTCTTATCCACTTTACAACAGCTTGAGACTTCTTCAAAAAAGATGGGTTCTACTCAAAATATAGTCATGTCTCCTTCATCTCATATGTCGTAGTATAACAAGGTTCGAGATATTTCTGCGTTTAAGGTGGGAAGTAGGAGATCTAAGGACCCTTTTGAGTCTGATTATATACTTTTGCATAGTGTGTTAATAGTTTGGTACTTTCTCTTAAGATTATAGAATGTCTGGTTGAAATGTAGATGTATATATTATGGAAAAGCCAATGTCATTTAATATCTTGAATTCCTA
5882	25615784	25615883	AT1G69792	100	ATGACATCGGGAGTTCCCCCAAACACTTCAGTGGAATTAACTGTTAGCTTACTGAATAACAAATTTCCAATGAAGTGTTCAGGAGAACTCTAGAGGACAT
5883	25621880	25621974	AT1G69795	95	ATCAGCCCGGGAGTTCCCCCAAACACTTCAGTAGAAAACTATTTTATAAAAAATTGTATCTCCAATGAAGTGCTCAGAGGAACTCTAGAAAACAT
5884	25623471	25623582	AT1G69797	112	ATGTCCCCTTGAGTTCCCTTAAACGCTTCATTGTTCATACTTTGTTATCATCTATCGATCGATCAATCAATCTGATGAACACTGAAGTGTTTGGGGGGACTCTAGGTGACAT
5885	25624666	25626765	AT1G69800	2100	AAAACAGAAAATTTTTTATCCAATCATTACAGTACATATATATTTTCAATCCTAAGATGTCGTTAATGATAGAACTTTAAAACTCAAAATGGTTGGTTACAAATTAGATATAAAGACAACAACTTCAGAAATCTAAACCAAGAAAGAACAAACAACAAAGCCAAAAAAAAGCTGAGAAACAAGAGATCATCGGTTAAGCATTTCCTTAACCGAGAAACCGAGACAGTTCTCAAAGTAATTTGGAGGTTCTGATACGAAACAAGAGATCACATCCCTCAGTGTTATAACCCCATAAAGCTCATTCTCATCTCCAGCCGCTACATAAACCCGATGCACCGACCTCGAAGCCAAACTGTTTATAACACTCCCTAAAGTCGAATCAGGCCTACAAGTTATTGCAGGAATCGCTAAACCGTATTCCTCTCCCGCTGTAGCAATCTTTGTCGCGAAACTCTTCACCGTGAGTTGTCTTTATCATCAACAAAGAGATCATTCAGTCATCATTGTTACCAGAGAAGTTGTAATGAGAAACAAGTGAGTAAAAATAAACCTGAAATTGGAAAAGACTTCAGGTTGTAAAAGCAAATATCTAATGTCTCTCATGCTAATGTTACCAACAATCTTCTTATTCAACCCTTCAACTACAGGGAGACCACCAATGTTGTTGTCTCTCATCCTTTTAAATGCTTCAAGGATAAGTTCCTCACTCTCAATGCTAATAACCTGAAACCAACATGTTCAATTTCACCGGTTTACGAGCCTAATGTCATGACTTCTTAAAGTTTATTTTATTACCTCATTGGGTGACATAAACGGGAGGCCGAGATCAGAAATCGGGAGAGCGGAAATGTGATCAAACCAATCTCTACCTTTGCAACCTTCAAGACCATGAACAACTGCAGATTGAGTAACGTAGTTCTTGATATCCGGTTCTCCTGTTTTAATAACCGGCACATTTCTTAACCGATATTTCGAGAGTAACAACATAACACTCAACATCGAACTCTCTGTTGAAACCGGAAGAAAAGGAGCCCATCTAAACGACTTAAGTATTGTTCTAACCTGACAACATAAACATATATCCATGATCAATCAGGACCATCACAACACAAATAACTTAATGTTCTGTTAAAAAACTTACAGTGGTTGATTTAAAAGGCTCTTCTTGAAGAATAACTTCATAGAAATCTTTCCCCAACTTATCAGCAGCAGTTGGAGCATCTTTTCCAATCCCACGTTCAGCTGCAACACCACCAGCAACCGCGGCTCCAACCGCAGCTGCGGCTAGCCCCGCAGCAGCAACCGGACCGGTCATCCCGAGCGCTGCAACACCAAGAGCTCCAACAGCTCCAGCACCAACACCAGCAGCAGTTGCTGACGTAGCGGACAACGCGATTGCAGCGAGTTCAGCACTCTCTAGCACCCATAAGATGATTGAAGAGTAGTCAATGATTCCTAAATATCTTTCTCTCCAATCTAAAGAACTCTCGTGATCTGTGTTAATCACAGGAGCTGATAGAATCTTGCTATCTGATAAGATCTTTACTGCTTCTGATACAGGTGTTTCCGCTTGAATCTCTATCACTACGATCAAACAAAACACTAATTGAATCTAAACCATTGCCAAGTCTCAAACTTTAAACGAGAAATCAGGAAATTTGGAGGAATCGAAAAAAATGGGATCTTTCTAATTTTTACCTCTGCCGCCGGGGACTTGAGGGAAGGAGGAGACTGGGATTCCGGCGAAAGCAGAGTTTAGGGTTTCTTGAAGAGATTTGGGTAGATTCTTCCTTGATTGTACTTTCTCGAAATACGCTTCACAGCTTGAAACCGCCGATTTTATCTCCTTATCTTCTACCGCTTCACTTCCCGCCATGTCTTGATACCGGCTCAATTTGAAGAATTTCAAACAAATCTACGATGATTTTAGATTGGAAACGATGAAACCCAGAAGAAAAAAAGAGAGCTTTTTTGGTTAAGGAAAAAAAAAAGAGAGAATTTAGAACAGTGGTGAGTGTGGTCGGATAAGCAACGTGTCGGAGATGGACCTTTGGTTTCGCTTTTCTGGCGGTTACGCGCGTCCTGATGAAGTGCATTGAC
5886	25628274	25630154	AT1G69810	1881	TTATTGCTGTCCGGAAAGTCTCGTTCGATAACGGGCCAATAATGAATCTGTACTCAACGGAGCTTGTGTTCGCAAGCCACTAAAGTTCAAGGTGTGGTCATGCGATGATGGAGGTGGAGGATCTGGAGAGGAAAAGTTGAGACTGAAAGAGGAGGACGATAGAGGGTAGTCGTCTGGTAACTGATTGGGATAGTTTGGTCGTGTGAGGTCCAATGTTACAGTCGGGTGCGAGTTAGTGGTGGAGATAGAGAAGTGGTGAAAAGGGAAGAAATAGCTTAGACTCGCTGAGGTGGAGGAGGAGGAAGAGGAGGAGCCAGATTGTAATAAGGAGGCAGCCGCGGAAGTTCCAGCTGCCATGTGGCTTGCTTCCATGGGGAGAGGATGGTCATGGTTTCCTTCGTACGTTGTCATAAAAGCGGAGGTTTCTTCTTCTCCACATCTTTGCACCTATAGACATTCGTTTTAAAAGTTTTTACTCAAAACCAATTGTTAATAAACAGATATTTGGATTGAGAAATTATAGAATGTATTATACCTGTTTTCTAACGGGACAATTTGACGACATGGAGCAACGGTAATAGGCTCGTGGGAGAGGATTGGTTTTCGCAGTCTTTTGACCATATTTCCTCCACTGGCAACCGTCGTTTATCTATATATATTCATGTAACGTGTATATGATCAAATAATTAAATTAGATGTGAAATGGTAAATAAACACATATATGTAATGTATGGTTTTGATGGTACGTACTGATGGGTCTTCACATGATGCTTTAACACAAACCCTAGTTTTCTTCAAACCTGTTTGTTCATGCTCCTCCAAAACATCTTGATGGTTTTCATTTCTAACTGATTTGACATCTTTCCTCGAAGATACACATTTATTTTCAGCGTTTGCAAGCTTAACCTGCCTACAAAGATCATCTAGTTTCGAGGCTTCATAGCTTTGAATCTGAAATCCAAAACCCAGTGCAGATCTTTTATCTTTTGACTCCTCTACGTTCTTAGTAGAAATCTTGTCCACCTTATTTTCCTCCTTTTTAGAGATCTTTTGCTCTGATCTTCCAAGCCTAAGTGATATATCCACATCATAGTCGTTATTTTCATCTTGACGATCAATGTGGTCTAGCTCCATAGACGAAGCTCCTTGTTGTTGTCCGAGAACTTTAGAGACTTGCATTTGAAGAGAGTTGTAATTATTAAGAATCGTAGAGAGTAAGAGCTTTAATTTCTCATTTTCTTCCCGAACTTTCTCCACCTTTGCTTTTGTTGCATCAAGCTCCTCTTCCTGTAATATCCAAGACACATTTATATTCACTTTTTATCTAAAAACTGTTTGGACCTATCTTCTAAACTTCTACGATAAATAGTTCTCAATACACACAAAGTAAATAGTATTATAAAAGTGAACATGATCGAATGCCAATAAAGAAAAAAAGAAAAAAAATGGATCGATCCGACCTATATTAATTAGAGCGGATCTTAATTATAAATGTTTTCATCCGAAGTTTTCTAAATACCGGAAAATCTTGGTATCCTTGAGCATTAAATAACCGTCCCAAAAAAAATAATGAACTTTCGATACTCGAGACCATTTCCGAACAAGCAAGTTGACTTTTATCAGATGCAGTAAAACTGTATTAATTTCAGACATAAGAATTATATGGTAACTATATGTAAATATATAACAGAATCATATGATCATGAGATTAATTCTAACCGATTGAAACACCAGAAGGAGATTGAAAATAAAACAAGAATTAGAGAAATTTGTGGTTTAAACGGTTAAATCGAGAAATAGTGTTTTGTTTTACCTTGTCAGATTCTGCCATAACACCATCGAAAGTTTGGAAGTATGAAACGGTCTCCTCTTTGATCATGC
5887	25631979	25632622	AT1G69818	644	ATATATATTTTCTAAGGAAAAAACTTCATCAAAAAAAAAGAAAAGAAAGAAGATAAATGGCGTCTAACAAAGTCTCATTCTTCTTGGTTCTTTGCCTTTGTGTTCTCTCAACAGCAGGTAATTTATATCTTTGACATACATTTTCCTTTTGATAACTTTTCAATTTTATTTATAACTAATTTCTGTTAATTAAGATTTAGTTTATTAATCTTTATCTTGAATTAATCATAATATACATTTAACTTCTTTTTTTGTTTGGACAAGATATACATTTTACTTCTAAAGTTGTTTTATTTGCCTGATTCATACAAAATATTTTTGTTATCATTTTATTTAGCAAATAAAACCATTAATTTTTATTTTTTCATAAATTGATAGAGTTTGGAGAAGCACAAATTCTAACAGGAATAAAATGCCCAGATCCAAACGGCCACGACAAAGAAGATAAATGTAATATTTACTGCCTTAATCAAAATTATATGGGTGGTTCTTGTCAAGGTTACAAAAATCATTATATGTGTGAATGCTATGTAGGATAAGAATACATCTCATGGTTGAATATGTATCTCTTGTCAATTTCTTATCATATATAGTGGGATTTATGAAATAATGTGGAACACAAAAACCTATAAATGTAAGGTTAT
5888	25632768	25633879	AT1G69820	1112	GTATCCTGAAGGGAACCCTCCCTTTCTTGGATCACTTACTGCCACAAGGTCACTCATTCCACCAGAACTTGCACCAGATTCTTGAACTATGAACTGAACAATCGTTAGGCGTTAGGACATGACCTTTCTTCTCCAACACAACTCTTGTCTCTTTAGGAATCTCGAAATGATCACTGAACACTGTCGTCTAGTTTTCATACGAAACTATGTTTGGTATCAGCTGAAAATGAAAATTATTACAAAAAGCATATTTTAGGAATGAGTAGAGAACGAGAAAGTTTCTAAGGAAAAATAAAAAAACGAAAAACCTGATGGTAGATTCTTGGAGCCAAAACGGAAGAAAGAGGATCCATCTTGAGGAAGAAATAATTCAGAAAAACTTCTGTTGTCCCAGCGATGATGTACAGTCCTCCGCTCGCACCCACGGAGGCTTTCACTTTACCATCCTGCATTAAAAAAAACATCTTTTGGAGTAAATTACGAGTTTCGTGTATCACAAGTAATCAAAAAAAATTTCCCTTACCTTGAGTACAATGGTGGGTGTCATAGAAGACAGAGGTCGTTTCCCAGGACGAATGAAATTGGCCGGTGCCGGTGGTGGCACAGTTAGGTTACTGCTGGATTTCATGGGGATTGAGAAATCATCCATTTCGTTGTTCAGAACAATTCCGGTGCTTGGAGATAACATCAATGCCCCAAAGTAACTGTTTATTGTACTAGTCAGTGAAACAACATTCCTCTCGCTATCTATGATTGATAAATGGCTTGTCCCATGGTCGTTAATCTGATCCCACCTACGAAATGGATAACGAAAGACCGATAAAATCAAGATTTGACAAACGAAATCTGCGGGTTTTAACAGATCAAATAACTTACCTGCCACCGTAATAATTTGGATCAAAGGTTTTGTTGTCGTTTATCTTTTTCTTCAAGCCTTGTGCAAAATTTGTAGACAACATATCAGAAATAACCTTAGAAACATCGACAAAATCCGGATCCCCAAGGTTCATTCTAACTGCGAAAGCGTGTTTCAGAGCCTCAACAAGTCGATGAACCCCGAGAGAGCCCGAAACACCTGATGGAATCCCATATTGAGAAAGAATGTTCAAAAC
5889	25640321	25640754	AT1G69825	434	ATGGCATCTAACAAAGTCTCATTCATCTTTATTCTTTTTCTATGTGTTCTCTCAACAGCAGGTAATCAATGTCTTTGACATATGTTTCTCTTTAAATAGCTTTACTAATATCATATATATTCTTTTGAGTTATTTATTTTGAGTTGGAATTATTTTATAATATATATTATCCAAATTAAGTTTGTTCGCGTGATTCATTAAAAATATCATTTATTTATTAAATATTGTTTAGCAAATAAAATCGTTAATTTTGTTTTTAACATAAACTGATAGAGTTTGGAGAAGCACAAAACCCAAGGGGAAGAAAATGCGAAGATCCAAACGGTGTAGACCAAAAAGCGAAATGCTATATTTACTGTAATGAACAAGGTTTTCTCGGGGGTTCTTGTCAAGGCTACACCAATCACTATATGTGTGAGTGTTATGTAGGATAA
5890	25641308	25641734	AT1G69828	427	ATGGCATCTAACAAAGTCTCATTTTTCTTGGTTCTTTGTCTATGTATTCTCTTAGCCGGAGGTGAGCGATTTCTTTGACATCTAGCTATTAATTTCCCTATAAATAACCTTACAATTTGATATATATAGCTAAATTTATTTATTTTATCTGAAACTCCTTATAAAATATACTTGGTGAGTTTGTCTGATTTACCGAAAATATCATTTGTTACTTTTTCATATAACTAATAATTCTGTTAATCTTTTGTAACGTAAATTGACAGAGTGTATAGAATCACCAATTTTCACCGGAAACAAATGCTCAGATCCAACCGGCATGGACAAAGATGGAAAATGTCTTGATTACTGTCATGCTCAAGGTTATCCCGGTGGTTCTTGTATAGGCTTCATCGATCAAGGTTATATGTGTGTATGTAAAGTAGGATAA
5891	25643306	25648081	AT1G69830	4776	TTTGGAATTTTGGAAATAGATATATTATTATTCATATATATATGCATACACTTTACAAGCATCCAATACAACAATATGAATATTCTCTCAGCATTGAAAAAAGTGGGACAAATCTTAGATCTGGTTTTAATTCCACTCTAAATATAACATTTCCAGGTAATCTTATTCCCTGAAATAATATATCCTCCAGGAACAATTTTATTTACTACTAGATACACATAAAAATTGGGAACCTTCTTCTTAAGATGTTTCCCACACCTTGTAGTCTCTGCCTTCAACGGCTACAGACCAGTTTTGCGATCCGTTTGGTGGTTCATAATGCCCTGGTCCGATCTTCATTGCAACCTTTTCATCTATTATAGCCGCATACACATCTCTCTCACTCTTGTCTATATTCACCTTTATAATTCACAAAAGCAAGGAAGACAAAGGAGGCTGGTTTTAAGACCCGTCGAAATTTTGTATAAAGATTGTAAGTTCTTGATTACTACTTTACCTCACTCCGACAGTGGAGTTTCTGTCTGTTCCTGAGAGAGAGAAGTGCAGCAATCTCGGAATGATAATCCGAGAAGATATGGTCGAAGAAGACCGCTGGTGTTCCTGGATGAGTTAGGATGTAAGCATATCCTTGCATTTCCTTCCCCTCCGGAAATCTCCAATGACCCTTTAAGAAAAGCGGAAGAAATTGTTAAGACGGTTTATTTATAGAGAACAGAAACTTGAGGTACTTAGAATGCTGAGAAATAAAACCTGTGTAGAGCCAGTGTCATGATTCTCGATGAATGTTACAGCACGAGAAGGCCACCAACCAACTACACCTGGAGGCTTCCCTTTTGGGTCTGAGAGTCTCCAATATTCACATTTTTGAAGCGCCTACACACAGAAAGCTACCAGATATTATATACCAAAAGGAAATGTTGTATCAAACGTAACAAGATACGATATTATTAGTACCGTATGAAGAATTCCTTTGGTAGTGACATCAAATGCACCAGCAGCTCCACTAGTTGCATTAATCCAGTCAACTATTCTTTGACGATGTGCGTCTTGATTGTAGTCCATTTCTCCGTACGTGTAACTTAACGAATCCCAATATTCACCAACCGCAAAGTACGGTTTGCTAGCATCCATATAGTCTTTCACATAACCTCCCCAGAACCCTCTTACAAAGTCAAGCCTCCATCCATCATACCCAACTTCTTCCCTGCAGGTGAAATCAAAATAGAGAAAGAAATCAGACACCAAACTAATCAGAAGAAGATATTAAACAAATAACAGGGGAACTAACATCATCCAGCATAGCCATTCCTTGATATCCTTCCTAACAAAGTCTTGCGAGTGATCTATGTTTGGAGCAGCATGGAAATTATCTCCACTGCTCTTGTTTCCTCTACCCTGAATCAATGAATTAGTTGATTGTATCATCAAGGGTAATAGAGATCATATGCACCTTATTTCTCTCAAAAACACTAGTCCAAGTTCATAATACGGCAGCAGATAACAGCAAAAAGCACATTCTCTATCAAAAAATTTGCCTCGTTTTCGTTCTATAGCTGTTTATTTTAAATCCAAAGAAAGGAAAGTAATACCTGGAAATGAGGGTCATCTGCAACTACTGCCCTATCGTCCCAGTTTAGACGTCCTCCAAATAGATTCCATACACCATTTTGATTTTTGAAGTGTGCACAGCGGTGATTCAGAACAGCATCGCCTAAAACTTTGATCCCGACCTTGTGAAATTTCTTCACTGTATCTTTTAGCTCATCAATTGTTCCATATCTGAAAGTTTGCAACAAAAAATAGGGGGAAACATGTACTTCAGATACATGATATCATGTAAATGCATAAGTATTGTTAATCTCCTAAGAGAATTAACATTTCCACTGCTGGCTGATCATGCATTTAAGGCAACAAAAACAACATTAACCAGAATTCTACTTTATGATTCAACAATCCATAACGAAGTTTAAGCAACTAAGCTACAAAAGACAGTCTGATAAAAATGCGGAACTCACCTGGAATTCAAGTTATACAGGTCTTTAGGCATGTACCCTTCAGGTGACACAGATTCTGTCGGTGGAGGTAACCACAGAACAGTGAATCCAAGTGAAGCTAACTCATCGGCTTTTTCTTGAAGTTCCAAGTACCATCTCCCAGATTTATTGGACTCCCAGTTGAAACCTTGGCATAATATCTCAAATCCCGAGCCGGTTCCTGAGGAGATTTTAATGTCAGGCTTGTCAGCTTCTGCTTCTAAAACACCTTCCTCGGAAAAAGCTGGAGTTGTGCTTCTAAATATGCTATATGCCTCCGCAGCCAGTTTCTCAATTTCTTGTAGAATGTTTTCCTGCACTTCTTTGACGTTTGTCTTCTGATTCTTATGAGAGGAAATGTCAATTGCCAAGTTCCTTATCTCCGTGATGATTTCTTTAGTAAATCCACTAGCAGACACTTCTTTATCTGTTTTTCGTTTGGGTTTACTCACTTGGGCAGCTTCAGTTTCAACGGGCGAGCTACTTGAAGTAAGGAAAGGGACATAGAAGTCTTCCCCCCTATAATTTAGCCAAGTATTTTCATTTAACTTAAGAACAAAGCATAACCCTTCAAGCTTTCCATCCAGAGAGAATAATCCAAACGATCCATTTCCATCGTCTTTTCGCTGCAGAATGTTCATATGCATAAACACTTAGGTAATGTCACTGATAGACACAGAAAATATTCTAATAGGTAAGCTAGACAAAATATTTAGGTGCCAACATGAAAATGATCTCTAGGTGCCCAAAAGATATATGGAAGCAGCAGCAAAGACATAGTGACGGCATCATGTGGTAAAAGTATGAAGGAAATGTCTATCAGGGTGCGCAAAAAACAGAAGAACCGAATGCATTGGGTTGCTAACCATTCTAATGCTTAATTAAAAACCAGGCCTGCACAACCTACAAATTGCTTGGACAATTGCGAATACGCCAGGTGCTAACCAAAAACTGATTTTGAATCTCACAGACTAAAATTACAGAGACACAACACAAGTGATTCTTGCCAAATTTTCAAATCTGAACATGTGACTCTTGCCTACTTCTACATGTACCTGTAAACGAGTGCGTAATGCCTTGTTCTTAAACAAAGATGTCTCTTCAGGGTAAGGTTCAGATGGAATTTCCCATTTCTTAGTGCCGTTTTTGCAAACTCCCCAGTGGACAGTAACGTCACCCGGTAAATCGGTTTCAATTGATACAATGTTCTTAGATGTTTCAGGGCATTTCCTTGCAGTGACACTGACTGAGTTATCATCGGCAACACGTTTACTTATTGGCATCTCCTCGTAAAACTCTTGAAGACCTTTTCTTTCTTCAATAGAATCAGTCTCTGCACTGGACTTATCTTGTTTGAGAGGGATGTTTGAAAGCTGCCCAAGGGCACCTACAGATCCAAGAGAAAGCAAGCCTTAATCAGTTTAAAGATTCAAAGAAAGTCTGTTGCAATACTAACTTCCGTCATTATACATCGTTAAAAAAGAATGAGGAGGTGAAAGAATGCCTAACTATAGGAATGCAAAATCTGTAGTCCGGACAATAGTAGAAGCTATTGACAAATATATATATATAAAAAAAAGGCCATTTACCAAATCCTTTCTTAGCTCCGATCAAATTTCCATTATCAGGAACATCGTCTACAAGAGGAACCTTAAAGTCTCTCCCTTTGTGCTGATACCACGCCCCAGTTTCTTCGTCCTGGAACACAAACAGTCCCAAATAAATGCACAACTAAAGCCAAACCAACAATCAACTTTGTTACAAAGGTTAAAAGCAGCAGAACCTTCAAAACAAAATTGAGAGCTGCTACAGAACTCTCCAGATTTAGATTAATAGCAACTTCAAAAAAAGAATCTCCTTCAGATAACTTCTTCAAAGGTGTCTCTATGGCATAGTCCTGATACACCACATAACAACATATTACAACTATCCAAAGTAGATATAAACCAAAAGGGAAAAAAGACACCAGAGTAATACCTTAATGGCAATTGAGCCAGGAGGTCTCATATCTTCCGGAGGTTGATCCCATTCACTATCGAATCGAAAATGTAGAGACCATCAAGGGAATAAAATTTTCTCAATAATGTAAATGAGACAACCAAAAAAAAGAGGTAAATGAGGAAAGGACCTGCCAGTATCACCCACATATGAAACTCCCCAATGCAAAATCCATTTTCCAGGTATACTACATCCAACACTCAGCTCCCAATTCTTCTCCTTCACTTCCTTTAATCGAACATAAATCTTTCCTTCTGCCTATCATTCCCAAAAATCGAAATCAAAACCATTAAATTCAGCAAAACACATACACAAAATCAATGTGTTTATTAGATTTAACTAACAACAACATAGGAACTATATTCAATCAATTTCCGCTAAATGTGACTGTGTACGGCGATTGAGAAAACCTTTTCGATTCGCTGAACAGGGAAAATTTCCTTGAAGATGACATCATCCGATTGAGCGGTTTCCACGACGGCAGTATCCGATGAGGTAGCACGAATGGCGACGGGACTTTTGTTCATCGAGCTAACACCGACACTTTTTCCAATTGAGTGTAGTAGTTTGTTAGAAGTGAAATGAGAACGGAGATTCAACGAGATAGGTATGAAGCTTCTATTTCCGCGATTGACTTTTGAGTTGTGACGAAGATAAGAATGGTGGAGAAGAGACTCAATGGGAACAGTGGACATGGCGAGAGAGAGAGAGAGAGCAGAAGAAAGAAGAAGAAGATATTTTGTAG
5892	25648294	25650432	AT1G69840	2139	CGACATTAAAACCCAAAATAACACAAATATTTTTCAAGCCCAAACTCTATCCACAAACCCATAAAACAAGAAAATGGATCAAGTCCACAAGCCTAGAAGAGAGAAACGATAAGAAATTTAAGAACCCATATAGAGCCAACCGCTAAAAGATAAACTGAGTAGCAAGTAGTAACACAACTCTAAAACTCTGAAAAAGCCTTTTTGTACTTTGAGACATTTCTCTACTCAGCAGCAGAGTTACCCTGAAGAAGACCATCCCTGATCTGTGAAGCAATGTCCCTAACAGCGCCTGGACCGTGCGGTATGAACACCGAGTTTGACTTCGAAGAAGCACCAATTTCCTTCAATGTGTCAAAGTACTGAGTCACAAGAACCATATCCATCACGTCTTTGGAAGATGTTCCTGGAACAGACTCGGAGAAGGCGAGGACGCTGTTTCTCAGACCGTCCACAATGGCTTGTCTCTGACGGGCTATACCCATACCTGAAAGGTATTTCGATTCAGCTTCTCCCTCAGCACGCTTGATCTGCAGAATCTTCTCTGCCTCAGCTTTCTCACTCGCTGCCTCTCTCATTCTAGAAGCTGTGTTTACACCAGAAACAGAACAGAACATTGTGAGATTCTCAACAAACAAAAGTCGAAAACTTCTATAGCAAGATTTAAACGTACCAGCATTGATCTCATTCATTGCCCTCTTGACGTGCACATCAGGCTCGATATCCACAATCAGTGTCTGAACAATCTCATACCCGTAATGCGACATAGCCTATTATATACACAACAGCAGTTAGAGTCTTAACCTATGTATAATAATTTTTTGCACAAATTTCAAAATTATTGCTCAAGGAGATGGCTGGAAAGTAGTTTACCTTTTCGAGCTCAGTCTCAACGGTTTTTGCAATGTCATTCTTTTGCTCAAAGGTAGAGTCTAGATCCAGCTTAGGTACACTTGCTCGGATCACTATGCAAAAATGGTGGATCGATTAGTTAAGGCAAACACAATAACATCAAGAAGCCAAAAAGGAAGGATATTGAAACAAACCATCAAAGACATAAGCTTGAATCTGATTCCTCGTGTTGCTGAGCTTGTAAAAAGCATCTTGAGCACTCTCCGCTAAGGCACGGTATTGAATGGAAGCAACAACCGTGACAAACACATTATCCTAAACAACAAAGTAACCCAAAACCATTACAACCTTCAATGACACAGAACGAGTAAGGTATTGATTCAAGAGGAAGTGTCAAGAGACCTTAGTCTTTGTCTCGCAGCGAACATCGAGCTGTTGAACACGTAAAGAAAGGTGACCAGCGACTTGACTTCCCAAACACCATGGCAAACAGTGACAACCCGGCTCAAGAACTTCGTCGAATTTCCCAAAAGTCTCTTTGATTGCTACATTCGACTGATCAACTTGAATACAACCCAAAGCTTGACCCATTTTTTTCTCCTGAAAAGTAAATTACAAAACTTTATACCTGAAAAATCATCAAATTCTAGATTATGGGTTATAAAAACAAATACAAGATTCTAAATAATAAATAAAGTCGACGAGAAGAAGATTATAAAAATCATTTCTTTAAGAATATTTATTCAACGACTAGTAGACTCAGATTCTATAAAATGACTTTAAAAAGTTGACTCTTGTTCTAAACGATTCAATAATTATCAAAATCTTACTACAAAACCCTAAGGAATTCAACAAAATACCCAAAAGCCTAACAGTTCCAAAACCCACCAGAGAAGAAGAAGAAATCAAAATCCACACACGAAGAAGAATCCTAAAATTGATGGGAGTCAAAAAGAGTCCACGAAACAGAAAGACACAAATCAACAGTAACAAAACAAAATTAGATTACGAAGAAGAGAAATTAACACACTTGGAGAGAATAATCTATGTGCCGCGTAAAGGTAAAGGAGGAAGCAAAGACGCAATTATAAGCAAAGCAGAGAAAGTTGGAGGAAATTACAAAGGAAGATTCCGCGAAATTACCTATTAGCAATTTGATAATTAACGAAATATTATGAGCTGTAAGATCGTTTGCTCTTTATTGTTGGGATTTTCCTCTTTCGTCTCTCGGCAATCAGTAAGTGTTAATATTTATACCACGACTGGTACTAAAATGGGATTCCTGGGATT
5893	25652012	25655808	AT1G69850	3797	CCAGTATCAACTTTTGTGAATATATCAAAGATCAAAACCTTGACTCAATTTCGTACACCACAAGAACAAAAGAAAGACTTAAAGCAAGTTAATATCATTCGCTGTACATTACTTGTCCAACGATAAAAACTTCAAACCCCAATATATACCTGATCACAACATTACTACTTACCCCCATTTATCATCTCTTATATAACAGCCGCTCAAGTAAAAACATTTTCTGCTCTAATTAAAAACAAAAAAAAAACTCAAAAGTTGCCCATCCAATTTTAGCTTCTTGAACCAGTTGATCTATACTTGTAACGCATTGCCCAAAAGAGGTAGTGCAAGAAGTTAGCTGCACTAAGAACACACATTAGCCAATAGAAGTAGTCTAGTTTGTAACGGTTTATGCTTTTTCCTCTGAGCCAAGGTGTGTTCCCTGAGCTTCCTGTGATGCTGTTTACTATGGACACGATCACTGAGCTTAGGTAATACCCCATAGCCAAAGAAGCCCACGAGAGCGATGTTGCGAGAGATCTCATTGAGGAAGGTGCTTCCGTGAAGAAATACTCTAGTAGTCCAGCTAGTGTGAATAGATCGGCTGACCCTAGGAAAAGATACTGAAGTGCGATCCATAGGAAAGTCACGGGTAAGGTTTCTTTCGAGTCAAGCAAGCCGGAGTCTTTAGCCACTCCCTTTCGTTTAATCTCAACTAGAGCTGCAACCGCCATTGCTAATATCGAAAGAACTAAACCTACTCCGATTCTTTGTAGATGAGTGACTCCTGTTTCGGTCTTGGTAGCTTTTCTAGCGAATGGGATAATGAGATGGTCGTAGATAGGTGCGAGGATCATTATGAAAACGACGGGGAAGATCGGTAAGGAAGCTGGAGGTATCTTTAGGCTTCCTATCTTTGTGTTCATGGAAGCAGCTTGTTGGACGGAGAATGTAGAGAGCTGAGCTAAGCAACAGTTAAGCATGATAGTGCAAGCAAATATCGGAAGCATTTTCAAGACAATCTTCACATCTTCCACTTGTTGGACTGTGCATTCTAACAATCTATGGACAGGTTTTTCATCCGCAGCTCCATTTAATACTTTCAAACTGTTAGTTAGTTGTGCCCGAGGAGGCAAAGCTTCTTCTTGACGTGGCTTTTCCAATTCTCCTTGTGATTCAACTTCTTTTTTCCCCTTTGATACGCAATGATTTGAGGGACTCACGGACATACTCGCAACCGCATTGCTTGAACTTCCACTCGAGCAGCACTTAACCGAAGCCGCAAGAAGAACCTGAATAAAGAAATCATATACATAACTTAGGGCACACGTCAATCTCCAATAAGAGCTAAAGAGGTCAAAACAAACCTTCAAGATTGTGGTGAGAGGACTTCCACATGGAATCTTGTTCCTATAAAATCTTGATCCAGAGAGAAAGATGAGAATAGAGACGAAGATAGCAATGGTAGAAACACCGAATCCCCATTCCCATCCTTTGTTGTCTTCTAACCAAACTACAAACGTGACAGCAACTAGTGCTCCACAAGCAAGACAAAACACGAAGTAGTTAAAGAACGTTGACCTTTGTTTCCGACCTTTAGGTGTACTCTCATCAAACTGTTCTGCTCCGTGAGATGCTAATGAACCTTTGATCCCTCCCACACCCAAAGCTACAAGGTACAACCCCACGAATAGCATCGCTGCCTTCGAACCACTCACTTCTTCACATGTGGGACTATCGCACGATGGAGGCATTAAGGATGGTGTCCGAGCTTGAATTGTGAGTATGATCAATCCCTGCACGTTTCCCAAATAAAATTTTAATCCTATTGATTTGTTAAAATCATTAACTAGAGACGGTTATTTTTTTGGGATTAGCAAAGAATAGTATGGGAATGGGACCAGGGGCACGTGAGAGATTTTAACCCTTGTGGTTCGTGAGAGTCAGATCAGCGACGTGATACAAATAATTGAAACCGTTATGAACGATGAAACGTCGTTCGTTATTAAATGAGGTATGGACAAAGCCTAATTTTCGTGTGGTCGCCTCATTGGCCACTGCCTTTTCTTGAAGAAATAACTTCGGTTACACTGACGTAACACCAGGGTTTTAAAAGTTTTGGACTCTAGTATACATTATCCAATCATATATTGATATATGTTGATTCTAGATGAATGTATATGGAATATAAATACTTCATATCATACAAGTAAATGACTCAAATCTATAAAAAGTGACAAGGAGATTATAAGTTAAGTCAGCTATATATATTTTCTTGTAATCTGTTATAAGTTTTCTAATGAAGTTATGATAGTGTATAGGTATACATGAACCATCAATATCTCTATCCATAATGGGAAGTAGAAGAGTGAGCGTTTGCGTTTGCGTCCGGCCAAACGCTACCCACAAAGCATTAAGAGCCCCAACTGTACTTTAGAACTACAAGTTTGTTTTGTCTTTTGTAACATTAAGTTGCAGAGTCACGAGGGTACGAGTGGCAGATGTTATATAAGTGGACATTATAGTTTCATACCCTATCATACGTAAAGACAAGATAACAAAATAAAATAAAAAGCTTGCTGTGTTACTGAAACCCAAGAAAGAGTTTTTAAATTTCCTCTTTTAACCCTGAGACAGTGACAGTTAAAACTGATAAAAATACGTTTGGGTCCCGACCTTAACATACGGATTTTTTATAGATGTTATCACGTATGTGTCGTGTTAGGATCAAAACAAAGCATTGCTTATAGATACGGATACGGTACCGTATCAAAGTCACGCTCCTCTTTGCTTTTGTCCTTTTTATCAGCATCCTAATGCACGCATGGTTCGTTGGATTTTTTTTTGCTACAACCATATTTTCATGTGTGATAATTTTCTTTTATGCTAATAATTGTATAGATATACATGTGGGATCTATTTTAATGTGAACGGATTTATGATTGTGGTGGCTTAGCCATTAAAAACAAAAGTCAACGGTAGTAACTTAAAACTTAAGCGATAGAGAAAAGAAAACTAAAGTAATCTAATGGATAACAAAGTTTCTGAATATTTTTATAAGTGGAGTTTGATTTGTTGTTCCTTGTTAAGTTTAGAAATTTTAAAGATTAACAAAATGTAAAAAAATGAAGTGATTATAAGAATGATTAAGAGAGGTTTACCAAAAACTCGATGGAAGCTGAGATGAGGAAGATTTGAAAAGTGGAGAAGAAAGCGTCGGAGAGGAAACCACCGAGGAGAGCTAGGAGAAAAGCTGTGCCCATGAAATTGGTGACGTCATTTGCCGATTTTGATGGAGACATGTGCATGTATTCTCTTAGGTATAGCACAAGATTACTCGCATTCGCCAAATACGCTAGATTCTCTAATATCTCCACCACTTCATAAGAGACAAATATATATGAATCAATCACAATGATCCATTAGAGAATCGTTCTTAATATAAATGTGTGGATGATAAAGAAAAAGATGCATTAAGAGAATCGAGGGGTAAATTTGGAATTTTGAAACTGACCTAAGACGAAAGAGGCGGCGAGCATGCCACCGTGACGGCCTTTCACGGCTGCTCTGTTTCTCCAATCGGCGTAGCCTTCCCATCTTGAGACCTCTTCTTCCACTTCCTGTAATAATATGGCAAAGAACAAAACAAGACTTTGAGAAAAAGACATATATTTCTATAAAAGGAAACATCATCAAATATTGATTTCTTGAACGATGAAGAAAATAATGTGAGAAGCTTCAAGAACCCACCATTCTCTCTCTTTCTTTCTCTCAAACTTTGAGGTAGAGGAGATATAAAAAAAGGTTTTTATGAAATA
5894	25656019	25658565	AT1G69860	2547	ATGGACAATGAGAAAGGGACAAGTTCCTCGGATTTAACGACGAGACAAAGGAAGCCTCTTGGTTGGAAAGCGATGCCTTATATCATAGGTATGTATAATCACTGTCCAAATTTAGATCATTGTCTCATCTTTTGGTAAATATAAGATGCGGCTTATAATATGTGACAAAAAAAAAAAAAGATGCGGCTTATAATATTGATGATGTAGGGAATGAAACATTGGAGAGGCTTGCCACATTCGGTTTGATGGCGAATTTCATGGTGTATATGGTAAGAGAGTATCATATGGACCAAGTTCAAGCTGTCACTCTTATCAACACTTGGTCTGCTCTCACCAACTTTGCTCCTATCATCGGAGCTTTCATCTCCGACTCCTACACCGGAAAATTTAATACCATTGTCTTCGGTTCCATCGCTGAGTTGTTGGTAATTTTTTTTTTTTACTTATTAACAATTTTCTGTTATTTTAATTGATGCGAGTTTACATGTGAAATGCATATGATCTCAATTGTTTGTTAACCTTTTTAACGCTTGCATTTGCTTTTACATTTCTTTTTCTATTATTGCAAATGAAACCAACTTTTTAGCATTTAAAAAAGAGCTTTTGTTTGTTTTCTTTTTCACATGTAAATGCAAACACAAACACATAAATTAAAGTTTGATACAAATGAGGCCATACTTTTGTTTGCAGTGTTTGGAACGTTACAAGGGGTTTTTTTAATTTTCGGTACCAAATGTTTAGTTACGTGACAAAGAATTAAAACTTCAACAGGGCATGTTGGTGTTGACTTTCACGTCTCTGGTCCCTAATCTACGACCACCACCTTGCACTGCCGACCAAATCACTGGACAATGTATTCCCTATAGCTATTCGCAGTTATACGTTTTACTCTCAGGACTTTTCTTGTTATCAGTTGGAACAGGTGGAATCCGGTCATGCAGTGTTCCTTTCAGTCTCGATCAGTTCGATGATTCGACTGAAGAAGGAAGAGAAGGAAGTAGAAGCTTCTTTAGCTGGTACTATACCACTCATACAATCGTCCAGTTAGTTTCAATGACACTAGTGTTGTACGTACAGAACAACATCAGTTGGGGCATTGGATTCGCAATCCCGACCGTTCTCAATTTTTTTGCGCTTCTTCTGCTTTTTGTGGGTACTCGGTATTATGTCTTTGTCAAACCCGAAGGAAGTGTCTTCTCTGGAGTTTTCAAGGTTCTTGTGGCTGCTTATAAGAAACGCAAGGCACGGTTTACTTCTGGAATTGACTACCATCAACCCTTACTAGAGACAGATTTACAATCAAATAAACTCGTACTCACTGATCAATTCAGGTAAAAATTAGTTAGGCCCTTACTCCGTTTCTCCATTTCTCCATTTCAAGTAATTTTGTTTTAAAACAAGTGTCGTTTTTGGATTTCCAATTTAAATTTTGGTATAAGCACATAATTTAACTTCAACACAAGAAAAAAATAGTACTAATAGTTAACTCGTTTTAGTTTGACAAAAAAAACGTTAACTTGTTTTTGCAGGGATATAATAGAATCTTTAACATGTTAAGTTATTTAACAAAAGAAATAATAAGTATATGTTATAAAGTTTTTTGGGTGGAAGTATAGTGGTTATAAGTATAGAGATAAAAATCTAAAAAGATACTTATAATGAAATGGAGATAATTATCAATGTAGGTCAATATGCAAATAATTGTGGTTACTAAGTTTTTTTTTGTTTTTTTGGTTTTGTTCCAGATTCTTGAACAAAGCTGTGATAGTGATGAACAATGATGAAGCTGGAAATGAGGAGTGGAGAACCTGCACAGTGAGACAGATAGAGGACATCAAGTCAATAATCAGTATTATTCCAATATTTGCTTCGAGCATTATTGGATTTTTGGCTATGAACCAACAACAGACGTTTACAGTCTCACAAGCACTAAAAATGGACCTCCAATTTCCAGGCACTTCTTACCTAATCCCTCCTGCTTCTATAACCGTCATATCATTATTAAACATAGGTATATGGCTTCCCTTCTATGAAACCGTTTTGGTCCGACACATCGAAAACATTACAAAACAAAACGGAGGTATCTCGTTACTACAAAAAGTCGGCATTGGGAATATTTTCTCCATCTCGACGATGCTCATATCCGGTATTGTGGAGCGAAAGAGAAGAGATTTATCGCTTAATGGAGTAAAAATGTCGGTTTTCTGGCTAACCCCGCAACAAGTACTAATGGGATTTTATCAAGTCTTCACGATTGTTGGTCTCACCGAGTTCTTCAACAAACAAGTTCCAATCAACATGAGAAGCATTGGGAACTCGTTGCTTTACTTAGGTTTGTCTCTAGCCAGTTATCTAAGCAGTGCCATGGTGAGCATTGTTCATAGTGTGACTGCTCGTGGAGGACAGAGTTGGCTAACGGATGATATTGACAAAAGCAAGTTGGATTGTTTCTATTACTTTATTGCCGCTTTAAGCACTCTTAATTTCATCTTCTTCTTCTGGTGTGCTCGAAGGTATCGTTACAGAAACTATAGTAATGAACAATAA
5895	25659814	25664007	AT1G69870	4194	ACTACACCCAAAAAAGCTTCTAACAAAGAGAAAGTGTCTGTATGTTGTGCCCACTCTCTACATTTATCAATCACTTCATGTGTGTTACCTTGATTGCAAAAAAGTGAGAATATATTCTCACAACATTAAATCCACCCCGAAATCGAAGTGAGTATATCACGAGTGTAGTAATATCTTAGAGATGGTTTTGGAGGATAGAAAGGACGGTTCTTCTTTGCCGGGACGATCCGGTAGTTTCTCTAAATCGTCACCGTCGGAGTTGGATGTTGTTGATCCCTACAAGCGGATAAGTTCGCCGGGATCTATATTGGATGCTGAGAAGGTAGAGAAAAAGCCTGGAGGATGGAGAGCCGTCTCGTTCATTTTAGGTATTTTAATTTTATTTTTAGGCTTCGTGTACATAATTTAGTTTACCTAATCCTTGACCTTTCCTCAGTTATTGGCTAATATTTTTTTGTTAATTTCCTTAATTGGATATATAGTTCTAGAAACCAGTTAATATATTATCATTGGGAGATGTAACGGGCCGTTGCAAGATCACGTTCTGCCTAAATCATTGCACATAATAGTCAGAACAAAAGAAATGAGCGCATAATCTTTTCAGCTCGATCAAAAATTATATTATATATTACTCTCGTAACCGTCGGTCCAACATGTTTGACACTCGTCTAGCTGACGACTTTATAACTGAAATGGAATAAAAATTTGTCATCATAAGTGCTCTTTTAGCCAAAATGTTAACTTTCATTTTAAATTATTTTATACTTTTAAATTTTTATAATATTTTATTTCTCTCTATTTAATGGAATATGATTAATTTTGTTAGTGATGATAATTACTAGATAAAATGGAGTATAATTGATATTCTTCAATAGAGGGATTATTTGTCGATTTATTTGCTGATAATATTTTGTAATAAAATGGGTTGAATAGGAAATGAGACGCTGGAGAGACTGGGATCGATAGGATTGTTGGCAAACTTCATGGTTTATCTAACCAAAGTGTTTCACTTAGAACAAGTCGACGCTGCAAATGTCATCAACATTTGGTCAGGTTTCACCAATCTCACTCCTCTCGTCGGAGCGTATATCTCAGACACTTATGTTGGCCGCTTCAAGACCATCGCTTTCGCCTCATTCGCCACTCTCCTCGTACGTATAATATTTTTTTATTTAACTTATTGAAAATTTTATATAATCTTTTTAAAAAACTAAAATAAAAATAAATAATCTAATGTGTCTACAAATACACAACATTTACGTACGTAGTAGTATTTACTTTATATGTTCCTAACACCTCAAATCCGCAACTATTCGCGGCCTACTGCCAGCATGGGTCAGTGCTTTAGCGTCCACTGTTCGAATAGTTGCATCCAACAAAAAACATAACAACTCTAAATAGAAAGTTCTATATTACTACTCAATTTACGTGTTTTTTTGTGTGTGTGGCGACGATACATGATACTTGGCACATAATTTCACCCCGCACGTGGACATGATAAGAAAATACGTATAGACAAATTAAATTAAGTATATATATATGTAAATGACAAAGTATTAACACTTTATATATTATTTTATACCTATTATGTTACTCTCTTTTTTTCTATATCAAAAGCTATTAAATTACTTTTGTATCGTACGAAAACGCATGAACTTATTGAGGGACCACGCTATCGAGGACGATAAGGTCGGTCAATAATGTGAATCATAAGAACAAAAGCATTAGTTAGTACACTTATTCTTGTCGGTATTTACCTTGAAAATTTATATAACATCCAAAAAAAATGGTAAGAAAATACTTATCTCACGTAAACATCTTTTGTTCATTGATGAAACATTTTCCAATAAAGGAGTTACGTATTAGAACGTGTTCTGTTTAAGAGATAAAGAGATGTGCGTAGAAAAGGAAGAGATACGCAAGTGGTCAATATAGATTATTGACAATGAGATTGTCCAATAATTGAGTGTTTGAGTTTCTTGATGATTTAGCTAGCTAGTTGGGTTTTAGATTTGGTCAGTATCACAGTGACGTTACGTATATAATAATAGTTACTTTTCTAGTGTCTGTTTCATTCACAATTATAGAATTATGATCGCATCCAACTTGTTAATTTCTCTTGCACTTTTTTGTCTTTTTCGTAATTAGTTAAACGTTGAACTTAAACTGTTACAAATGCTCATATTACTATATTAGGGTTACAACAGAAATAAATGATATTAGGTTCTACGTCACTGTCACTTTCACCTAATCAAGGTAACATCACTTTTCAATCATATGAAGTCAAACCTAATTAAGACTATTGTAAACTTTATTAATTGTTTGTATTTGTTCGCATAACTTCAATCTATATATCCCACACTACTGTTTGCTTTCTTCAATATTAATTAACAATCATTCAGTTTCAAGTTATATATTATAGAATATCTAATAATGAAGAATCGGTTTCAAAATTAATAATGACTGATTATAATTACATTGACAACATGCAGGGACTAATAACAATTACACTCACAGCATCGTTTCCTCAACTCCACCCAGCATCATGCAACAGCCAGGACCCACTCAGTTGCGGCGGTCCGAATAAGCTCCAGATCGGAGTTTTGCTATTGGGACTCTGTTTCCTCTCCGTAGGGAGTGGAGGAATACGACCTTGTAGCATCCCTTTTGGGGTTGATCAGTTTGACCAACGAACTGAGGAAGGGGTTAAAGGAGTGGCCAGTTTCTTCAACTGGTATTACATGACTTTCACTGTGGTTCTGATCATTACACAGACCGTAGTTGTGTATATCCAGGATCAAGTCAGTTGGATTATCGGTTTTAGTATCCCTACCGGACTCATGGCTCTTGCGGTTGTTATGTTTTTTGCCGGAATGAAGCGTTATGTCTACGTTAAACCAGAAGGAAGTATATTCTCTGGGATCGCTCAAGTTATCGTGGCAGCTCGTAAGAAGCGAAAGCTGAAACTTCCGGCGGAAGATGACGGCACTGTCACCTATTACGACCCAGCCATCAAGTCTAGCGTGTTATCCAAGTTACACCGCAGTAACCAATTCAGGTACTTAATATATGATTTTTGTTTTTATTTTTTGCTTATCACTTTCAAGGTGGTTTTAAGACAACACTGATTACATGATTTTGTATTAACCTATAGTCTAACTGAAATGGCATAAAATTAGGTGTCTTGACAAAGCCGCGGTGGTTATAGAAGGTGACCTAACACCCGAGGGACCTCCCGCAGACAAGTGGCGGTTATGCAGCGTCCAAGAAGTGGAAGAAGTGAAGTGTTTGATCCGAATTGTTCCTATCTGGTCGGCCGGAATAATCTCACTCGCGGCCATGACAACACAAGGCACTTTCACGGTCTCTCAAGCTTTGAAAATGGATCGAAACTTAGGTCCTAAATTCGAGATTCCGGCTGGTTCACTCTCCGTCATCTCTCTCCTCACAATCGGCATCTTTCTTCCCTTCTACGACCGCGTTTTTGTACCATTCATGCGGCGAATCACCGGCCATAAATCCGGAATCACACTCCTCCAAAGGATAGGAACAGGGATCGTTTTCGCGATCTTTTCTATGATCGTTGCGGGCATTGTGGAGCGTATGAGACGCATACGCTCCATCAATGCCGGAGATCCAACGGGAATGACTCCAATGTCGGTGTTTTGGCTTTCGCCGCAGCTAATTCTCATGGGACTATGTGAAGCATTCAATATCATCGGACAAATTGAGTTCTTCAACAGTCAGTTTCCAGAGCACATGAGAAGTATCGCTAACTCTCTCTTCTCTTTATCGTTCGCCGGTTCGAGCTACCTTAGTAGTTTCCTTGTGACTGTCGTTCATAAATTCTCCGGTGGGCATGATCGTCCGGATTGGCTAAACAAGAATCTCAACGCGGGAAAATTGGATTACTTCTATTATCTGATTGCGGTTTTGGGTGTGGTTAATCTGGTTTACTTTTGGTATTGTGCTCGGGGATACCGGTACAAGGTCGGTTTACCGATTGAAGACTTTGAGGAGGACAAGTCCTCCGATGATGTTGAGATGACTTCGAAGAAATCGATGAAATGATTTAATAGACTATCCTTAGGGACAACAAGAAGATTGTCGATGTTGTTTGAATAATTACTATGACAATGTATGTATCATAATATGTAAGAACTAGAATATTTAATAAAATTTTACCTTTCATTA
5896	25664284	25665798	AT1G69880	1515	AAGAGCTTCTACTCAAAACCATTTGCTTCTTTCTGCTTAGAGAGAGAGAGAGACACACTCAATGGGTGCTAACGTTTCTACTCCAGACCAGAGATTTCAGGTAACCCACTTCCGTTCAACGAAGCCATGGACACCTCGACCTGAGATTTATCCTTTCAAAGTCAACAGTCCTTGTATTGTGGAGATCAAGAACATGAATCAGTGGAAATCTAGGCTCAACGCTCTTAAAGACACCAACAAGCTGGTAATATATTGACTAATGCGATCTATAATCTAAGTTAAGCCATTTTTGCTTTAGATTCTATTTTTAAAATTTTAGAAAAGTATTCGAACTAGGGTTCTTATAACCAGATTCGAGACATTTATAACATAACAATAATGCATTAACTTATATGAACTTCCAACTCAATCTAAATGGTAAATAAGTAGTTTGGTCCATATTCATCATATTCCAGATCTCAGTTTAAAGATGAGGTGAGATTTTGAACACAACTCACAAGATAATGACTCTTCTGGCTCATCTAAAAAAAAACTCGCTCTAAAGTCGAATCATATCCCTTTTGGATCATTCTATCGAGTCAAAGTTAGGCTATTATAGTTGGCTGCAAATGGTTACATATTTCAGTGAAACAAAAATCCTCTCAAATTTTACAGTTTGGGATTCAAAAAAAGAAGAGTGAAATAAATTATGCATCCCATTCAACGTTAGTTGGATGAGCAAATCAGAGAAAAATGAGATAAACCAGTTGAAAATTATCACTCGCAAGTTATTCAACCAATTACTCTTTTTATCTTATTATTTTGAGGGACAACCATATTACTCTAGGTTTCTTCTTATTTTCGAGTTGAAACTCCTAGCACAATGCAACTAACCTTGCTCTTAGGCTTAATTTGAAAATATCATAATGAACATTCACTTTTCATGTTTTTTATATAGCTGGTGATCGAGTTCACAGCTAAATGGTGTGGACCATGTAAAACCCTTGAACCAAAGCTCGAAGAGTTGGCTGCTAAATACACCGATGTTGAGTTCGTGAAGATTGATGTCGATGTCTTAATGGTAATAAATAATCATTCTCCTTTTCTTCATCTTTTTTCTCAAAGTCTAAAGAAAAGGTTTCAACAAAATTTGTGTTTGCTTTTGAGTTATAAAATAGTGTTTGGTTGATATACAGAGCGTGTGGATGGAGTTCAACCTTAGCACTTTACCTGCGATTGTATTCATGAAAAGAGGCCGAGAAGTAGACATGGTTGTGGGTGTGAAGGTTGATGAGTTAGAGAGGAAACTCAATAAATACACACAATCCTTCTTCTGAACGTTGAATTCCTAACACGCCAAACAAAACTCCTCATCACCTTACGCCAAGAATATATAGTTTACTACTATGTATAGATAAAATGTTTGAACGACGATTCAACAAAATAAAACTTGTTTGTGTTGTAAAGGAATTGGATGTTGGATTTGCTATGTACGTGTCTCATGTAATATAAAATATATGATCAGCGATTTGTATC
5897	25666839	25668344	AT1G69890	1506	GGGTTACACTTTAATATTTAAAAAAAAAAAAAAAACTTTTATAGTACAAACAATTTTTTATGGCGAATTCACATAAAAAATGGGAGGACGAAACTTAAATGCTTCGTTTACAAAATAAGCTTATGTACAATAAAATGAAAGATTAAATCAAATCCACAATAATAGTCTATCTGAACTTTCTATGATTAATTCCACACTCGTATCTAATGGAGGCAACTAGGCAAGGACCAAACTCTCAATCTTGAGCCTAATACTTCAACTACTAGTCTACTTATATAATACATTCGAAATAAAGGGGAACCACACAGCTTGCCGTTAAGTACTTGAGGGTACTAGAATGACATGCATTGTTCCACTATTAGGTGGAAGTTGCAAACGAAGAGGAAACAGCTTGCCGTTTGAAGGATGGCGTGTACAGACCACAACATCATCCATACTAGTCTCTTCTTGCAACGCCTGCGTCAACTGTTCCACGCTATTTCCTTTGAAAGTCAACGCATATCCAACGGCTGATTCTTCCTCCACGTGTCCTTCTTCGTCCGCGATGTGGTAGTAAATAGGCCTCCCTTCAGATTTCGGTGGCGGCACGGTCAACTAGTCAAACCAAAACCAAGAAAATGTTAAGACGATAATCTTGACAAAATCTGATAGATATTTTCGTAATACAGTTTACTAAAATCTTTGGATATTCTATAAATATCTAAAGAAACAATATTTTAATACCATCCCTTCACTAGTTTTTTCAGATATTTAGAATTTTGGATATTATTTTCAGTTTTTATTTCCGCAGATAAATGTTAAAAAAAGAAAGTGAAACAGTGTAACGGATAATTTTCCTAGTCGAATTAATTAATACCTCTTCTTCGGATTTTTCTGAAGATGTTCTAGAAACCGGAGAATACGTGTACGACGGCCTCCTATGTGGCGGAGGAGTTGTCACCGGAGCTGGAGCTGGAGCCGGAGTCGTCGTTCCCACCAAAATCTCAACCACATCAACATCCCACAAGAAAGAATCCAATACATGAGAAGTGTCATGCGTGACAGAGTTACGCCATGGAGGAAGTCCACCGTTGGCTCGAAGCAAGTTTCCGTATCTAGTCTTGAGCTTCATTTTGGAACCTTCTCTCACCGGTTCCCACTCTACGGAGGAGTCGAGTCGAGCCGGTTTAGACAAGACCACTTTACGTCCAGTGGCTCCGAGCAAGAACCGCTCATTCGAAGCGGTGAGGTAGTTACCGTAGCAGCTCCTTAAACGGATCACTTCAAAGGAACCACGAACCGGCTCGACAATCCATCTAGCTCTCTTGTCGGAACCATTCCTGTCTTGAGTCACCGTTTCCTCGTCCTCATCCGCTGTTAGATACTTATCATGGACGTTACGCATCCTTACGGCTTTAGCTTGATTGAAAAAATCCATCTTCTAATACTATGCGAATACTATTTCTTTCTTGTTGAAGCTTAAGAAGTGTCTTTTTTTGCACAAGACGAATTAATGTGGAATGCAAT
5898	25669218	25670668	AT1G69900	1451	GCAACTCTATGTTTACTGATTTTTTTTTCACAAATTCCAAACGCATTTCCAATTACATCCAACCAATTATCAAAATATGAAAATTATTCATGCTGCAAACAAAATGTCAAAGCCTCAAGACAAGTTTTAAAGTAATGAATCAACCGGTCCCATGAATATCGACCACATCAACGTCCCAAACCACCGAACTCTGCGTAGCACTCCGGTTTGGTAAATCATGCGTAACCGAATTCCTCCAAGGTGGCACTCCCCCATTGGCTCTTAAATAATTCCCGCCGTTTCTGCTCCTTAACTTCACCCTTGAACCTTCTTTCACCGGCTCCCACTCTCCCGCCGGCTCATCGGCACGAATCTTCCTAGACTGCACCACCTTATGCCCGGTCGCTCCCAACAAAAACCGCTCATTGGACGCCGTCAAGTATCCACCATGGCAGCTCTTTAACCGGATCGCCTTTTCGGATCCTGGTACCATTTCAACTCTCCATCGAGCCTCTTTAGATGACCCGTTTTTGCCCATTATCACACCCTCTTCATCGTCATCAGCAATCAAATATTTCCCATGATGTGCATAGCTTCGTAAACGCACCGATTTCGCATCCCGGAATATTTCCATCGCCGATACATTTTCTACTATTATCTTCTTCGAACATTTCCTCTGTTACAAAACAAAATACCCCCAAAATCAATATTTTAATTATATAGTATAGTATGTTGTGATAATGCGTGACAAAATTATATGAATTAGAATTGAAGCGTACCTCTGTTGGTTTTGGGGACAATGTACCCGACCTTGACGGAGTAAACATAAGTTTCGAAGAAGAAACTGATACAAGTGACCCAGGATCCGACCCGATAGATTCAGAAGATCCAAAAGTCAGCAATTTCTGACCCGGTGACCCGAGATTTGACCCGTCGGAGGAGACCGACGAGTTAAAACTAGAAGCCGGTGATGAAAACCGATCAGCAAACAAAACCTTATCAGGATTCTCAACAACCTCCACAGACCACAAGATCCATTTCTTCGTCGCTGAGATGTGCGGCTCACGATCACACGTCACAGAGTTCCTCCACGGCGGAGCTCCTCCGTTCCCACGTAAATATTTCTCGTTCCACGACATGAGTTTAACCGTTGACTCTTCTTTGATTGGTTCCCAGTCGCTTTCATGCTCCGCTTGACGAAACGGCGGCGTTTGGATGACTTTCGCGCCGGTCATTCCCAGAAGAAACGACGACTCGCTCGCCGTTAAATACTTGCCGTAGCAGCTCTTGAGACGTATGAATTTTGGTTTACGTGGAACCATCTCCACCGTCCATAGCGATTGCCGTGAGGTTCCGTCAGAGCTTTGACGGACGGTTTTTTCATCCTCGACGGCGTAGATGTATGTATCGTGACAGCTCCGTAATCTAACGGCCGTTCCATTATTGAATAACTCCATTCTTCTTCTTCTTCG
5899	25670821	25672951	AT1G69910	2131	GAAAAAGTTCAGTCAACAGATTTAGAATCAGATCTCTTCCTTTCTCTTTTACATGTCTCAACCACCGTGGAGATGTTTCTCTCTACTCATCTTTGTTCTCACCATTTTTAGTACTAAACCTTCCTCTGCATCTACTTCATGTTCTTCTTCATTTCATTGCCCACCGTTCAACTCCTCACCACCGTACCCTTTCTCAGCTTCTCCGGGATGTGGCCACCCAAACTTCCAGATCCAATGCTCATCTTCACGCGCCACCATCACAATCAAAAACCTCACTTTCTCTATCCTCCATTACTCATCAATCTCCTCTTCTCTAACCCTCTCTCCCATTACAAACACTAACCGGAACACAAACAACTGTTCTTCTCTCCGGTTCTCCTCCTCACCAAACCGGTTCATCGACTTAACCGGTTCACCTTTCAGAGTCTCTGACTCTTCTTGCTCTCGTCTCTCTCTTCTCCGTCCTTGCTCTCCTTTTACTCTCCCCAACTGTTCTCGTTGTCCTTGGGACTGTAAACTCCTAAAGAATCCGGGTCGGATCCTCCACGGTTGTGAATCAACCCACGGGTCGTTATCTGAACAAGGCTGTCAAGGAGATCTTCTTGGTTTTCTTCAAGATTTCTTCACTAGATTTGGATTTGAAGTTGAATGGGACGAATCTCAAGATCCATACTTCATTAAATGCAGAGATTGTCAAATCAAGAATGGTGTTTGCGGGTTTAATTCGACCCACCCGAATCAAGATTTCATCTGTTTCCACAAATCAAGATCCGAATTAGTAACTCAAAGAGATAACAACAAAAGAGTCAATCATATTGCTGTGTTGTCTCTTATCTTCGCTTTGACTTGTCTCTTACTTGTTTTCTCCGTCGCCGTAGCGATTTTCCGATCACGAAGAGCTAGCTTTTTATCCTCAATCAATGAAGAAGACCCGGCTGCTCTGTTCCTCCGTCACCACCGCTCCGCCGCTCTTCTCCCACCAGTCTTCACCTTCGAAGAACTCGAATCCGCCACAAACAAATTCGACCCCAAGCGAAAAATCGGAGACGGTGGTTTCGGTTCTGTTTACTTAGGCCAACTCAGCGACGGACAACTCCTCGCCGTTAAATTCCTCCACCATCACCACGGCGCAACCGCCGCAGCCACCGAGCATTGCAAAGCTTTCTCAATGAAGTCTTTTTGCAATGAGATTTTGATCCTTTCTTCAATCAACCATCCTAACCTCGTCAAGCTCCATGGCTATTGCTCTGACCCGAGAGGACTTCTTCTTGTTCACGATTACGTCACTAACGGTACTCTCGCTGATCATCTTCACGGCAGGGGACCGAAGATGACGTGGCGTGTAAGGTTAGATATTGCGTTGCAAACGGCTTTAGCTATGGAGTATCTTCACTTCGATATTGTTCCTCCGGTTGTTCATAGAGATATAACTTCGTCGAATATCTTTGTGGAGAAGGATATGAAAATCAAAGTCGGAGACTTTGGTCTCTCTAGGCTCTTGGTGTTTTCAGAGACGACTGTGAATTCAGCTACTTCGTCTGATTACGTTTGTACCGGACCACAAGGTACGCCCGGTTATTTAGACCCGGATTATCACCGGTCTTTTCGGTTAACGGAGAAAAGTGACGTGTATAGCTACGGTGTCGTTTTGATGGAGTTGATTACGGGTATGAAAGCGGTTGATCAACGACGTGAGAAGAGGGACATGGCTTTAGCGGATCTTGTTGTATCCAAGATTCAAATGGGTCTTTTGGATCAGGTGATTGACCCCTTGCTTGCGTTAGACGGCGATGATGTGGCTGCGGTGAGTGACGGATTCGGTGTTGCGGCGGTTGCTGAGCTGGCGTTCCGGTGTGTTGCGACGGATAAGGATGATCGTCCGGATGCTAAAGAGATTGTTCAGGAGTTGAGGAGGATTAGGAGCCATACACGTGTAGCGGATGATGACGTGGCGAAAAATTGACTGTTGGATTAGATTACGGATGACGTAATGTGAATGTGATGTAAGTAAAGTGTTGTTGACTGGTCTCATTGTGTACGTGTTGAATTTTGTCGGGAATTGCAAACCTTCTACCCCAACTAGAAGGAGCTTCACATGTGTGTGTGTGACGTAATCCTAGTACACACACAT
5900	25673070	25674378	AT1G69920	1309	TGTTCAATTGGTTTCGATTTATTACGTTTCTAACACCTCACATACATCAATTTTAAGAAAGCAAAAAAGCATAAATTAGATTTCCACACATTTATCGGTACATAAATAAGATTTCTTTTGAAGAAAATCATAAGAGATGTAGTCACTAAACACTGAATTTCTTTTTGGCAAACTCGATGAACTCGGCAACGGTAGGCATGTAAGGTTTTACAGCTTCATGGGCCCTAAATTTCTCAGCCCACTGAATCAGGCCCGGTGTTGTGTCTGGACGCAAAAACTTAACACCTGAAAAAGCTTCAATGACAGAGATTGGACCTACTATGGCCCCAACAGTTATATCGACAAACCCAATGTTCCCCCCTCCAAAAAAGTCCCCGCCTTTGCTACTCTTTTGAAACGCCTCTTCAAGTGCCGCTAGATTCTCCATCAGATTCCCCGCCAATGTCATCCTGGCGGCGTCGTCTTTTGCTCCCGCCACCGCATCGATCGATTCAAACAACTGTTACAATCGTCATTAATATATTAGACTATTTTGTTATAAAAAAAAAAATTATGCTTATTAATTCTCATCAACCACTTTTTAGAAAAATAAGTTTTGGCTGAAGTAGACCAACGTTAATCAAACTACTCACTATGTAAAAAAGTATCAATCTCTTAAAATTGACATAATTACACTAATCTTTTTTTTCTTTCTTTTTCGTTGAAGGGATATTTCATAGTTCCATCATTTTCGATAATTATCCCTTAAAAGTTAAAACTTAACAGATATTAACATAATTGTTTCGGTTCTGATTTCAGGATTCTTCATTGACCAAAATTCAACATTGCTAAAAACAAATTCACTAATTAAAAATAATATATCTAAGTTTTTTGTTACCTTTCCGTCAACGAAGTGAGCCCAAAAACGGGCAAAGGCACGTTCCGAGGGAAGTGTTGGGAGGATGGAAAGATCAGACGGCCAAGATTCATCGACGTATTGGACGATGTTGAGAGATTCACAGATTGATACATCACCATGGATGAGGACAGGGACTTTCTTGTGTATAGGGTTGGATTTAATAAGAAGATCGCTCTTTCCTTTCAGAACATCGGTTTCTTCGACATACTCGTGCTCTACTGACTTGAGGTGTAGAGCCACTTGAGCCCTTATAGCGAATGGGCTTGCCCATGTCCCTATCAGCTTCACAGTAGTATTCGAACCATTTTGAGCCATCGTGGTTTTTTTTCTTTTTTTGATTTGTAATGTGTCTCGAGACAAGGAGTTGTCTGATTTCTTGTTTTTTAACATCTGGACTGAAGAGTTTGTGTT
5901	25674707	25676005	AT1G69930	1299	TTTCTTTTATAGCATAATGAAAAGTTAATTTAAATTTACCGAAGAAGAAGAGACACGTTTTTACGTGGCACGATTGGTTATCTCTGCATACATATGAAATGTAGGAAGAAGAAAAAACAAACAAACGAAAGAACTTTTTGACTACGCCTTTTAACTAAACGAGTTTACATCTTATTAATTCCATGAACTCGATTATGTTAATTTAGTCGTCGTATATATATTTATAAGTCCTTGGTTTTCATTTAAAGATTGAAGTATTGAACTTGAGCCTAGCGAACTGGACCAGTTTTTCGATATCGGGCATGACAGGCTTGACCGCTTCATGGGCGTAGAATCTGTCAGCCCAATGGAAAAGACCTGGTGTGTTTTCAGGATGTATGAACTTGACGCCGGTAAATTTCTCAAGAACCGTAAGAGGACCCAACATCGAGCCGAAACCAATGTCGATGAACCCGATGTTTTCTCCTCCAAAGAAGCCTCTTCCTTTGCTGCATTCTTGAAACGTTTCTTCCAATAGAGCCATACACTGCTCTAGCTTAGCTATCGCCGCATTTATGTTCTCCTCACCTTTTGCTACTGCCACTCCATTGATTGATGTGAAACACTATATGAAAGATCAAGAAAGATATAAATAATTAATTTATGATTCATGGAAGGTACAAAATTCTACTAAACAGTTGGAAAGACATTAATAAATTACATGTTAAAGTTTTCATTTTCATTTTTTTTTTTTGAATGAAAGCTCTTATCATTCCATCTTAAAATCATTGTTAAAAACGGGTGTGCTAAAACAAATTAAACATGAAAAATATAAACATATATAAAAGAAAGTTTCTCCGTGGATGCATGACTTACGTGTTCATCGATATAGACGTCCCAAAATCGAGCCACAGCGCGATCAAATGGATCAGAGGGAAGGATGGGAGGACCGGAGAGCCAAGTCTCATCAACATACATGACGATGTTGAGAGATTCACGGATTGGTTTGTTGCCATGAATGAGGATAGGGATCTGTTTATGGACGGGGTTATAGTTTAAAACGCTCTCCGAACTCAAAGTATCTTCTTCTTCTAGATACTCGTATGCTACGTTCTTTAGGTTAAGTGCGATCCGAGTTCTCAGCACAAAAGGGCTAGGCCATGCTCCTAGTAGCTTTACGTACTCATCATTCTTTGACCGATTCATTAGACCCATGTGTTACACTTTTTGAAGAGATTGATCAAACTCACAGCTCTTGTTTTTGTGTGCGTGTTTTTTTTTTTTTTGTGTGGGATAGGAATTGAACAGCTGTGGTTTGAT
5902	25679584	25680909	AT1G69935	1326	CAACTCTTCTAAAGCTTTTTTGCATCATGTTATAGTAATAACAACACAATGGTGTATTCATTAAAATTACACATACGTTGAACAACAAATATCAGGAAACATTACAGGAAACATTCTTTTATCTTCTTAGTTTCGTCTTCTAACTCTTGATAAACTACATAATTCCCTAGCTATATTAATGCACACATTTATCTTACATTTCCCTTTACCAATTGACGTAACAAGACATGAGTTACAACATCTCACACCCAAATGGGAGTAAAACAAGGTTTTAATTTACCGGGTTTGGTCCAAAAGAGTTCCCATAAGTCTGGAAGAACGAAGCTGCCGCCCAGAACAACCGTATCAGCAGAATCACCGTAAACACAGTTCCTCCTAGATTGCATATTACCTTCCATAAAAGTTAGCAACACATATCCATGAGATCACACTCAACTAAAACAAGTTACTCTAATTCATAAACGCTCATAAATAGTGTATGCTACACATACAATCCAATGCAACTATCAGATCAAACTAGCTTCAACAAGAAAGCTCAAAAACCAATCACACAAAACAGAATCAAACCATATACGATTCGATACTAGTGATTCAATTAAGTAAGCAAAATGGTAAAAGATTACCTCAAGAAATGCTCTTGTAATGGAAAGTGAACCTAATAACAATATCCCATCTACTGCAAAAGACACCTGCAAATCATAAAAACAGAGGAAACATCAAAAGTGGAAACTTGAGGATAAAGAAACAAAATTTCCCACAAAACTGAAGAAACACTTAAAAGCTTTAATGGAGAAGAAGAAGAGACTCACGAGTCGAGGAGACATGGCAGCTGGCAAAATCCGTCGCGATGCTTTTTTAGTTCGTTTCGAGACTTTCTTGAACATGCTTCTCAAGAATCTGATCAAAAGATCGACACTGCTTTCTCTTTCGTCTTCTTCATCATCATCGTCGCTAAATCCGTCGTCATCGGGAACAACATCGTAATTGTCACCACCGCCGAAGAATCTATCGTCTGATTCGTATCGCCTACGCGACTAAGGATAAAGAGATTGAGTAAATTCGGATTCGGATTCGGATTACACAATTCTATGAGTAGGAGATAATCAGAACGTACGTGGGAGCTAGACGAAGCGAGTGAGCGATTTAGGCGGCGGAATCGGCGGCGGAGGAATATAGAGTTAGAAGAGAAGGGAGTTACAGAGACAAATCTGTGTGAGGCATTGATGAGAGTTAGCGATGGTGATGATGAAGATGATGATAAGGTTGTTGTAGCTGCGGCCATTTGTGAGCAGAGAGAGTAACACCAGATGATTATTCAGTGATTGT
5903	25681302	25682991	AT1G69940	1690	TGCTTATATGTTTCTCAGATTATCGACCTCTCGGTTCTTTGCATAAAAGCATACATAGGGTCGTAAGTAGTGACGACTAGGTAAAGAAAAAGTTTGCTAAAAGTGATATATGTAAAAATAATTTTTTTGTTAAAAGTGATATATGTGCAAAATATGATTTTAGACTTGATATTGAAGAGTTTACAAAGCGGGTGGTGGGAGAAGCCACTTGGATCCTTGGATGTAGCCGAGGGATAGGAAACGGTTAGCTTCTTTGTCGTCAATGTCTTGTGTGAATGGTACTCTCTTGGCTTTGTGTGATCCTGGTCCTGAACACTTGTACTCTCCGTAGAACACGGTTCTGTCATTTTTGATATAATCAGCATAAAGGACATGGACCGATTGGGTGATATTCATACGATTTTTTATGTAATGTGAAAAGTGGGACTTACTTGTCATGTGCGGGAGTCTTGTTTTCTTGCCATCCGGTGGGGTTGACAACGCTGGTCATCTCGGTGTAGGCATAAACAACCTTAGGGTGGCTCATCCATGCTCTTCCCAAATAAATTCCTCCACCGGTTCCAGTCACCTTGCAGTGCACGAAAGAGTATCCACTCTTCTCTTCTGCGCTCTTTCCTGCATGCGCTGCTATCACTCTAATACCGTCTCCAACCACGTGCAATTGTGTTCCCTTTTGAACTCAAACATGCATTAGAGATCTCGCACTTTATGTATTAAGAAATAAGTATGAGATGTTACGTACCAAGTACATAGAGGTTCCACTTCCGAAGATGAAATCGAATGTTCCTTCAACGTAACAATCCTTGAAGAAATGGTTTCCTGTATCGTCACAGATTGTGTCTTGGAAACCGTAGAATTTGCAGTTGTAGAAAGCAGCAAAATTTCCGGAGATTCTCATGGATAAAGCTTGTGCTCCCTTAGTTTTACCATCTGGTGCCGGCGCAGTGTTCTACATATGCAAAAAAATAAATCACTCGGCCATGAAATAGTCGACTAGTCACATAGATGTATGATATATAGTAGGATCACTTACCTTAACGACGATGTTAACGGCCATGAAATAGTCGGATAAGATAATGAGAGAGGCGCTATCAACGGTTCCATACTTGGCGGCGGTACCGTCATAGGTGATAACAGGCATGGCATTGGGTTGTCCCATCAATGTAATGAAGGGTTTGTTCCTGTCGATAGTGACCTTCTCTTTGTATTCACCAGGAGCCATCTTTATGATCACCCGCTTTGTGTTCCCTGCAGGAACGCTCTTTATTGCGTCCGTTAGTGTTTTGAATTCACCACCCTTTGGATTCACCTGCAATAATTTTTACATGTTTTTCAAAAAAATTGTATCAAAATCTATTGGTACAAAGGATGAGTTTAAGACAATAAGTGTGAATAGTACGTTGATGATACGTGGAGCAGCCTCAGCAGCTACAAGAGCAGGATCTAAGCCTTTACGTTGAGCCAATGGACCAACGTTGGCATTGAACCACTGCGCCACTTGGGGTTTGCCCTCTGGGATTGGTGTCACATCATCTGCGAACACCATCGGTGTAACAAAGACCATCAACAGGCCTAATAAAATGGACACATTTGTGTATCCCATTTTTTATTTTATTTTTATTTAAAAATAAAAAGTTTTTTTTGTTTTATTATTTTTTTTTGTTTTTTTTCGTTTTTTTTTTCTGGATGA
5904	25686368	25688344	AT1G69960	1977	ACTTGGACCAGAATCTTTGCACACAAAAAATTACGGATTTTAAAAGACAATGGAGAGTTTAACAAACAGAAATAGACGTAAGGAATATGAAATTACAAAAAGTGGTTAAGAATAGAAGCAAAAGAGACGAAGAGCTAGTGTGTGGAATTGCAGCTTTAGTTCTTTTGGTACTTACAAAAAATAATCTGGAGTCTTGCGAGTGGTTTCGGGTTCGACTTGACGTGGAGCTGGATCAAACTGAAGGAAATTCTGGTCCATGTTCTCACCGATCTCTAGAATCGCAGCCATGTTGCCACAACGGTAGCAATAGTTTGGGGCACTAAATACAGTCACAACGTTCTTTTCTTGGCACCAATTAAAACCTTCCATGACAAGTTGATGTGCTCTTGAAATCAGAGAGAGTCCATTGGTGTGGTTAAACTGAGTAGCGATATCTTGTCCGAAAGTGTAGCCTGCACCACGAGGAGATATTCCCCAACCGCATCGGTCATCTGGATCAGACCATAAGAGATCACACATTGGTCCTTCATGTGGAACCTAGAGGCAACACAAACATCTTAGTCTCGTTATGTAAACATCAAGTAAGGTGCATCCTTTTGTTGGTTTGGATTCTGGAACTAACCTCTTGAATTCGATCTAAAGATCGGATGTTGTCAAGTGTATCTAAAGAAGGTGAAAGTCCTCCATGTAAACAGAAAACCTACAGAAAAAAAGAGTTCTGTAGTCAAGTCCAAAACAGCAGAAACAGAGAAGAGATTGTCTAAGGTAGTGAAAACGCTCATTAGTTTTTTAAATACCTGACTCTCAATAAGAGCTGTAAGTGGAAGATAATCAAAAAGATCAGTGAAGTGCTTCCATACATTAGCATTTCCATATTTCCTCAAACATTCATCATAAAACCCATACCTGAAAAAGGTAAGCAATCAGCAAGAAACATTTTGAGAGAGGCTGAGAAGCTTATAATACAAAACTTAGTAGAGAAAACAACTTACACTTGAGTAATTTGACGGCTTTCATGATTCCCTCTTAGGATAGTAAGTCTATCTCTGTAACGAACTTTCAGTGCTACCAAAAGTGAGACTGTCTCCACAGAATAATACCCTCGATCTTCACAAGTTTAACAATGATCCATTAGTTAGCTAATTGAGCAACTTAAGTAGGAAACGGAGCTTAAGGCACTTAAACAGAGAAAAGAGAAACACAAATCCGAGTACTCGAACATGAAGCTTCACAAACTACATTAAAATGTTATATCTCCCAAGGTCAAGCTACTCCATTGTAGAAGCCCTGAGAATAGTTAACAGCTAAAACAAAAGTTTCGTCTTTTCAATGACAAAATCTTCCAAAACCAAAACTTTTCGATAGATAAACAATAATCTATCCATTTCTAGTAAACACTTCCAAATAAGTCTACATTAGCCCCAAAAGGTCAACAAAATCAAATCCAAATTAGGGAAAATACCCAAATCCAAATCAAGAGATGTGAGAAATGTAGAAACCCTAAAAAAAGCTATAAGGTAAAGAGAGACTCTCACCAACATAATCACCCATGAAAAGATAATTAGTATCAGGAGAAGAACCACCGATACGAAAAAGCTCGATTAGATCGTAAAATTGGCCGTGGATATCACCGCAGACGGTAACCGGACATTTAACCGGTTGAACATTATACTCTTCCACAAGAATCGTCTTTGCGTGCTCACACAACATCTTCACCTCCGTTTCAGATAACGCTTTACACTCCATAAGCTGCTCGATCTGACGATCGATATCTCCGGTCGCCGGCGGCATCTTTCTCCGATCTAAAGTAAATATAAACAATCCGGATTGTTTTTAATCTCGGATCCGGTTTGTGTTTGGATTCAATCTATCTATCATCATCATCACTCCATGGATTTAGAAGAAGAGAAATTGTGAATTTCGATTTTTGTTGGAACTTTGTATTTGTTTTCTTTTCATCGGAGTTGATAATTAATT
5905	25689356	25690565	AT1G69970	1210	CTTTCTGCTTCTTACCCAAGCTTTAACCGTACTTATGCTCTTCCTGGTGGTCGTCTTGAATTCCCTGCTCTCCTGTATTAAGACAGAACATAGAGTTACTTAATCCAAGTCATGTTTTCTTGTTTTTCTTTACTTTCGTATAAACGATAACAAATCATACAACATTAATTCATTAATTGATATTTTAGTGATTTAGTCAATAGACTACTTTAATACGATCTACATGGAATTAACTGTGATCATAAGTGGGTTACCTATATAACTAAGAAAAAAAAGGGAGTGTTCAAAGGGCTAAAGCTTCCATAAAGGAAAAAAGAAAGTTTTTAAAAGAAGCCATCTTATAGTGAATAATTAAAAATAGATTGTTAAACGTAAAGACTGAATAAAGCTAGCAGACAGCCTTTTGCGAGCTTCTGTGATATGTCTCACCGAATCTGAGTTAGTTAAAAGAAACAAAGTGTTTGTTTTTTTAGTAAAATTGTGCTAGAAGTATATTTATGGTGACCCGAAACAAAACTTATTATAACATGCATAAACATATAGACAATCAACGAGTTAGCTTGCTTGATTTCATCTAATATAGTCATTTCTAGATGTCATTCATTAATCTCAATATCGAATTTATATCTAGACCATACTAAGAGCATGTCCTTGGTAAAAACCACATGTTAAACAACACCATGGTCGAAATGCAAGTGACCAAGTGGTCCACGCGTATAATTTGAACATAACGGAATCTAATATGGGGTTGTAGAGAATTTTAGGCTTATAGCCCTTGAACTTAGACCTAACTAATATGAATGTGGCACCACACACGGGTTTATGTCATATATTATTATATATTAATGAAATATCATACAGAAACATCCAAGACACATATATGCAGGTAGGGGTAAGGATTAGTTAAAAGTGATAAAATAAAACGAGAAAGTAGTAAGAACCTGTTGTGTATAGGATCAGGTCCACGAGGCACTTTTCTTTTGCTTGCTACGTAGCTAAGATCGTCGTTCCTTGAACCATCTTCAAGCTCTTGTTGTATTTCCTTGGCATCGGAGTTGTTCATGTTCACAGCTGTAGTAATCTCTTTTGTTTTGTCGTCCTCCTTGTTGTTTTGTAATACAAACGCATCGATCATAAGAAGAGTGACTACACCAACAGTAAATAGTGTACGGAACCACAATTGGAGACGAAGGGAATGGTTATTTCGCAT
5906	25707301	25708612	AT1G69980	1312	AGTTCAGAGACGATAAGCAAAGTTACATCATCAAAGCCAAACATGGTTGCCATATATGAAACAAGTAGTCCCAATTATATGAAGTCCCCCTAAAGCTATTCTATACACTCAAACATATCTCATCTTTCAACAGACAATGACAAATGTTAAATCTGTTTCTGAGTGAGCAGATGAAAGCTTTTACATACCGAGAAATGGTTCTTTCAAAACCGAGAATTGCCTTGCAATCTTCCACTTGATGATACCCCAAGCATCGGTACCGTCTGTCTCTTTCTGATGTAAATAGCAGCTCCGCTTAACAGAAACAGTCCTAGCATAATCGACTGTCCATTTATTCAAAACAATCTAACATTAGCACATATTCTAAAAGAAACGACTTGTTGAAATGTAAGTGTTTCTCTGTACCTCAAAACCAAGAACTGATAACTTCTCTTCGTCTGCAGATGGCACACAGCTTCTATAAGTTTTGTAAGACTGAGACTTCACTTTCGTCGCCGGTGATGAATCATCCAACAGATTCCTTGTTTTCGCTTCTTCGTCATTGTTATTCGATTGATCATTTTGTGTTTCTTCTTCTCCATTTTTCTTATGTGCATCCACTTCTTCTCTAACCTCTTTACATTTGAAAGGAATACGATAACCAGTTTCACTGCAACGATACTTCTCTTTTCTCTACAAAAGAAACCACACCAACCAAAACAAAGAGAAGAGATCATATAAATGTTCTTCAGATTCCTAAATCCATATCTAATTCACTGTATAATCAATTAGGCCGATAAATTATTGATTATGAAACCCTAGATCACCAAAAAAACAATCTAGATCATATAAATGTTCTTCAGATTCCTAACCAAATCCAATTCACTGTATAATCAATTTCGCTGATTAATCAGATTAAGCTAGTTCTGAAACCCTAGATCACAGATCCGATACCAAAACAGAGCAATTAGAGAGGAAATTTGAAAAACCTTTTCGGAGGAATTGCAAGAGACACAAGGACCTGAAGGAGAACAAGCGAAGGTGATATTACTTCCTTTTGGAGTTTCTTTGAAACCTAGAAGGAATCTACGCCCAACGCTTCTGATCTCTTCATCTCCGTCACTGTAGAGATCGATAAATCAAATACGAGTCAACAAGCGAGATCGATCATCGTCAGATTCAAATTAACTTGGAAGAAAATTGTAAGTACGAAACTGTTCATGTGCTCTGGCGAGAATAGAGGATGGAATTGAAGAAGCGTAGATGAAGATGAAGAAGATAACCAGAAAAAGTGAAGAACTCTGAGAAGCCATTTTTGTTGTTTCTTCTTCTT
5907	25711611	25713386	AT1G69990	1776	TCATTTTAAGTGTTCTTGTTTGTTAAAGATGAGTGGAAACTCATCGCTATACTCAGAGAAGAAACCATGTTGATCTCCCAAATTCTTCAAAGATTCATAAACTTGGATCATCAACGGTCTTTCTTTAGGCCTCGATACAACGCAACTACACGCAATTCTCAAAACTTGCATTATCTCATCATCATATCCTTTACCAAAAATCCTTCTATCAATAGCATCTTTGCTTCTACCATTACTCAAATGCTTACTCACCCACTCCACTAAACTCTCCTTAAACCCTTCTTCACCGTTGTTAATCAAAACAGGCTTTTGTCCTGTAACAATCTCAAGAAGCACAATCCCAAACCCATACACATCTCCACTCAAAGACGCAACCATAGTGCTCGAATACTCAGGCGCAACGTAACCAAACTTGCCGTTACTAAACGAGCTATCTTTAGAGTCTTGAGAACTCACTAACTTCCCCAAACCGTAATCAATAACACGAGCATCGAAATCTTCGTCAAGAAGAATCACATTTGAGCTGATATATTGATGCATATACAACGGTTGACATCCATGGTGCAACCAAGCTAGCCCTCTAGCCGCTCCAACAGCGACTCTAACCCGAGTTGGCCAATCAATATCCCATTGCTGCAGCTGAGAATACAACGTCCCATTAGCCATATGCTTATACACCAACAATATCTCGTCTTCCACAACGCAAAACCCGAGAAGCGGAACCAAATTCGGATGCCTGATCTGACCTAACTTGTTAATCTCAGACCTAAACTGTTTCTCACTAAGCTCACAACAACTACTAAGCCTCTTAACCTCCAATGTAGACCCATCAGGCAAATCAGCTTTGTACGAGACACCACTTCTCGACGAAACAACGATATTCCCGGAATCAAAACCGTTCGTAGCTTCAATCAAATCAACCAATTTGATCTTCACAATAGGTTTCTGAAACAGAGTAACTTGCACAAGCTTATGTGATCTCAACAAACCAATCCAATCACTATCATCCTTACATTTTCCGGCGCCATAACCGTAGTTATTCATCTTCCTCCTATCTCTAATAAAGAACCACCAAAACATCCCAAATCCAACACACAATGAACCAACAGCTCCAATAACGCCAGCAGTTACAATGATCGTTAAGTTTTTACCGTTAAACGAACCGCAGTTGGATAACGGCTTACCACAAAGTCCGCCATTACCGCGAAAACCATCTTCTCCGTAATGAGATAGCTCGGAGGGAATCGAACCAGAGAGATCGTTATCAGCTAGAGAAAGTCGTTGGAGACGGTTTAACCGGGTTAATTCAGACGGAATCGAACCGGTTAACTTGTTCTGGTTTAGAGCTAAGCTGTTTAAGAATTTACAGTCAACGATCTGAGACGGTATCGAACCGGAGAGTTTGTTACCGGAAAGATCTAAAGTAACAAGATAAGGAAGCCAAGAACATATTTGTGAAGGAATCAAACCGGAGAAATCATTAAAGGAAAGATCTAAAGATTGTAAACTCCGACATAGTTTAAGAGATTCAGGGATTTGACCAGAGAGTTGCATTGATTGAAGCTGAAGAGAGAGAATTCGATTCTCTTTAGCGTTCCAGCAAGAAACTCCGGTGAGTTTGCAAATCGACGATGATGAATTAGGGAAAGACCATGTGTTGAGTTGATTTGAAGGATCTTTGAGTGATGATTTAAAGCCTTTGAGACAGAGTACATCGTCTTCTGCGTGAGAAGATGACATTAAGATGATGACGAAGAAGATTGAGATCGTTTTCAT
5908	25714521	25716187	AT1G70000	1667	ACAATTCAACAAATTATATTCTTTGTTTTCTTGGCAGTTTCATAAATTATATCCATGTATGTAATAACATAAATAAAACAAAATGACGTCAAACGACAAACAAAAAAACAAAAAAAAACTGTTACTAAAGTAATATAACTGTGTTTGGTTCATGAATGTGACATTATCAACAACACACACCCCGAAGAAAACGGCAAATTACTGGAAAAGTCTTACCAAAAAAAAAGATAGAAAAAGCATATGAGATACACTTAACCTTAACCCAATAACCATTCTGTTTAAACTTTTCAAAAGACACATCTAAACTATCTTAAGCTTGAAGTCGTCTTCACTTCTGAATCTGATCAAGTCTTGACCAAAACAACACAGAGACTACCTGTTGTTTTACATCATACAACAACAAAAACGACAAGTCGTTTCCCCCAAAAAGAGCAAAAAAACATGTACACACTAATTCAAACTTAAAAACTCACTTGATTCTGATCAAAGTATCTAATTAGCCTAATTCTCAAATTTCAAATTAATCATCATCCAGATCTTATCTTATACAATATAAATTAATTAAAACATTATCTTCTTCATCAAGCCACTCCCATTATACTATCTCCATTACTCGACATCGCCTCGAACCCCGAGGAGGCACGTGAGCCACGTGCCTTCTGTTCATTGGACGATGACGATGTCGACGAAGACGGCCTCTGCAAATTCAGCGACAGCGGAAACATCTCCGTTGTCGCTGGAGTTTTTTTCTTGTTAAGATTCAAATCAGCCATCTTCCGCGACGGTGGAATCGGAATAGGAATCGGAACTGGACGGATTAGCTCCAATGGAGTCTGTAACTGATTCTCTTCTTTTGATGATCCTATAAACTGTTGACATATCGAACCTTATGTGTTAGTATAATCTTACAGATTCTTGATTTTAATTATAGATTTTAAAGAATGAAACGTTACCGAATCGGGAGTGATATCGAAGAGGCTTGATCTACGACGACGACGATTCTGATTAGTCCGCCGGAGAAAATATTTCTGAGCATGACTCGCTACCTGAGTAGGTGTTCGAGTTTTAACAAAGTTTCTAGAGATTCCTCTCCAATCACCTTTTCCAACTTTATGCAATCCAGTAAGAAACAATCTATGTTCTTCCTCTGTCCATGGAGTTCCTAAATTCCAAATTTGCAAGAAAGTTTCAAAAACAAGAAACAAAAACAGAGATGAGATTTGGGAAAGAGAGAAGAAAGGTTATTTTATTAACCTCGTTTGCGTTCACGGTTTCTACCGGAGGCGTGAACGACGTCGTCTGAAGCGTAACCACCGTCATCGGTTGGGTTGGGATCAGGAGTTTGATCGAATTGAGAGAGATTGTTCATACTAACACTTTTTCTAAAACAAGATGATGAAGCTTCCGTGACGCGGACGCCAAAAAGCATGATGGCTTTCTCCCCGCCGCCTTTGTCGTTGTTGTCACCGGTGGTAGTTATGTCCGTCGGACATGTGCGAGAGTTGTGGCCGTTGTTTCCACACTGTGAGCAACTACGTGACATCTTCTTCCCGAGCCAGAGAAAGAGAGAGAGAGAGAGAGAGATTTTGGAATGAAAAAGGTAAAGAGAAGAAGAAAAGAGAGGTTTAGGTTTGTTATAAATGGGAATGATTCTGCTTCTTTTTTTT
5909	25717012	25717982	AT1G70020	971	ATGGATTATGAAAACGGAGAAATAATAGCTCCTAAATCCACCACTTTATGGGATAGACTTACACCACGACAAAAAAAGTATGTGTTCACGTGTGTCTTGGTTTTTTTGATCGCTATCGCAACCGCTGCAATTATCGTTTATGCCTACTCTGAATCAGCACAAGAACGACGTGAAAAACGGCGTAAAGAACAACGTATAGAAAACTATGCACCGGATATTATAATACCATCTATGGATTTCACAGTCCTTAATTTAACCGAGACTAGTCTTAGTGTTAAATGGGATTTAGTGATCAGGCTTCCTTCAGATCTTCCTGGTTACTATATGTGTCTCAAAGGAGATTTGCAGACTTTCATACTTTACAAAGGTGTTACCATTGCTAATTCATCCTTAGACAGGTTACACTTTTTAAAAATTTCAATACTCTTTTTTTTTTTTTTTCTTTAACTAATTTCGTTTGTTCATATATTTTTGTTTGAACTTTTTTGTGTTATGCTCTATCAGTTACAATCTGATACCAAATTGGCCTCAGCTGCTTAATACCTCATCGGTAATTGCTTCTGAGGGAGATATGGACAGTGTTGTTGTGAAAGACATTATGGACGATATAAAGGAAAGAAGAGACATGCGGTTCGGATCGAGGTTGCTTCTTCCGGATTGTAGATCTGGGAGGAAGATGAACTATACGTGTGATGAAACTGCGGTTCGGTTTGAGCCTGGCTCTCAAAGGAAGGCAACTGCGTTTGAAAACGCCGCTCCTATATGCCACTATATTCACACTTAAGTAAAATTTTCATCAATAATGATTTTTATGTTTTAGTTTGCATATGTTGGATCTTCTTCTTTTGCCTTTTGATATCGTAGGAAAGAACTTAAACAACACAATGCGCTTTTGTTTTTTTTTCCTTTGGCTTCAATGGAATATACTTTGTTCTAATGTATTATTATTTTCGTTAATAATTATACTCTCA
5910	25721717	25723302	AT1G70030	1586	AAGTCTTTTGTATCTTCCTGTAAGCCTGTTACGTGTGAGGTAACGTGTCCATCAATACTTGTGTCCTAGCGAACTTTGATCGATCCTCTTCACTTTGATCCTATCTTGTTTCTATACTGAAATTCTTAGATCAAAATATAGTGTGACATAATCTGAGGAGTAAGTTAGATTCAAATCTTCTGGTCGATAGCTGTAAATTCCCTTGCAATGTTTTCTATGACTCTAATTGCTAGATCTGCGCTGGTTGTATGAATTTTTGGGATAATTTCGATTATTTTTCTTTGAACTTATATATCTTGAATTCGTTTATTGAGATTTAAGACTTGTATTGATTTTCAAAGTTGTTTATATTGGGAGTCGAACATTAATCTATTTTCTCTTCCTCTGGATAATGAAGCACTTGCCAGTTGTCAGTTTCAAAACCATGGTTGCAAATAAGAAGCTAACTACAACCGATGCACTTGATTTCCTCCATCTTGTAAAAACTAAATATCAAGATAATCGTGAAATATATGATAGTTTTCTTACGATCATGAAGGATTTCAGAGGTCAGAGGTATTTTTTTTCTTCTTCTTCCCTCATAATAGTTTCAGCTCTTAGTTATATAAAGTTTTGGTAAACTGTTTTTTTTTTTTTTTACTAATTGTAGAGCTAAAACATGTGACGTCATATCAAAAGTGAAAGAACTCTTCAAAGGGCAACCAGAGCTTCTCTTAGGTTTCAACACATTCTTGCCAACGGGGTTTGAAATAACACTCAGTGATGACGAACTTACGTCAAATTCGAAGTTTGCTCACTTTGACGAAGCATATGAATTTGTCAACAAGGTCAAGGTAGTTGGGCAAAATCATACTAGTAATTAGAGTTTGATTATGATTATTTTGATCCAAAAGATCTAAAATCTAAATAAAAAACAGGTTTAGTCATTTAAATTTAGAGAGATGAATAAACTTGTTTAGATTTTAGTGTTAAAATTTAGGATATCAGATTTATCGTTTTAATTAAGGGTTAGTTTCGGTGTAAATATTTCGGTTTATATCATTTGTATTCTCTATTGCTGTTTATTTTGCAGCCCTACTAGAAATTATATTACTCTTTTCTGTACAATTTTTTTTTTTACTTTTCTCTTAAATATCATTTTTTCTGTAGACAAGATTTCAGAACAATGATGTATTCAACTCATTTTTAGAGGTTTTGAAAACGCATAAAAAGGAAAACAAGAGCGTTGCTGAGCTCTACCAGGAGGTGTATATATATATATGTTTCACTACCTTTTCTTTTTCCATCTTTCTTGTATTGGATTTAATGTAATGTATTATTTTGTAGGTGGCTATCCTTTTTCAAGGCCATCGAGACTTGCTTGAGGAATTTCATCTCTTTCTTCCACATTATGGATGAAGAATGATGAATTATGTATACAATGAAGCCATGCAAGTTGTGGTTCAAAGCCACTTTATCTGCTTCCATTTGACTCAATGGGGATTATCATTAGTTTGTTGCTGAACTGGTAAAACTAGTACTCAATTTTTCAAGTTGTTTTATACTATTTAAACTGAATATTATGGATAATACACAAATTATTTATC
5911	25725163	25726061	AT1G70040	899	ATGGCAGACGAAGAACTATCTATAGGAGTGCGGATCTTCGTTTCTTTTCTCATAGCCTTTGGTATTTGTGGTCTGGTTTTGTTGATGATAAAAGACAATTCTGGCAAAATCCCGGTGCCGAAAATAGAGTTAGCTTCAATGGATTTCACGGTGCAAAATATTACAATGACTCGTCTTAATGCAAAATGGGATTTGTCGATAAGGATCCCTGATGATCTTCCTGGTAAGTATATATGTCTTCAAGGAGACCTTGAAGCTTCCTTGCTTTACAAGAATGTCACTCTTGCTACCTCATCCCCACAAAAGTAATGAATCTATTTCCTACTATTTTTTAAACCCGTTTTAAATTCCTTAATTCGTTCGTATTTTCAAAACTAATTGAATCTTGTATATGATCAGATACTACAATCTCAAATACTTCAATCCTCAGCTTCTTAAGATTTCAGCTAATGTTTCCGAAGTAGATATTGGCGGTTTGATTGGAAAAAATATTATTAACGATGTCAAAGAGAGGAAAGAAGTACACTTCGGATCGCGATTTTCTCTCACGGATTGTAGAGAAAAAACGACAGGAGTTATGAGTTATGAGTGTGACGAAGCCACCTTGCGGTTCGAGCCAAGCTCTGAGATGAAGGCGACAATGTTTGGGGACCATCCAAACTGCATCAATGTTTGACCAAAGTCCATGTCATCACCATGCCAGTTCATTGTTATATTTTGGCGTCAATGTTAATTTGACTCGGAGAGTGGGGAAACATAAACGAGAGAAGTTGGGTCGTGTAGGTACATAATGGGCCGACAATAACAAACGCTAAAACTAAAATGTGTGAAAATGCCAATATTTGGGCCCAAAAGATAAGAAAACTGGAAAGGAAGTAAAAGTGTACGTAGGATTAATT
5912	25726620	25726691	AT1G70050	72	GGGGCATTCGGAGAATTGAACTCCGGACCTCTCGCACCCTAAGCGAGAATCATACCACTAGACCAAATGCCC
5913	25727024	25733696	AT1G70060	6673	GATTTTAACTTATGTCTTATTTCTTTTTAGTTCTGTCTGCAAAGAATTTGGTTTAAAGTCTTGTCTTTGTGGTGTGTTTCCGTGTGCGGTAAGGAGGAAGCTTGTGCTTGTAGACTTGTGTCTCTGCAAAATTCGGTAACTCTCTCTACGATCATCTTTTACTTTTTTCGAAGCGTTTTTTTTTTTTGTGTTTCTTAATTCTTATCTTGAAGCGCCGTAATGTGAATTAATCTGAAGATTAAGTTCTTAAGATCGATTTTTTCTGCTTCATTGTTTCTTAAACTCTTTTCTCGATTTTGCTTTGATTGTTCTCTACTTGCTAGATCTACTGCTTTAGTTTGAGATTGCTTGCAGAGTTCAATATTTTATTTGGATTGTTTCTTGATTTAAGATTCAAAAGGATTTATTTTTATTTTCAATCGAATTGCCCAAATTCAAAGACTTTAGTTTGGTGAATTGAGTTTGCTTGGAGATGCACAGTGATCTAATTTGCGGCTAAATTTTTTGGTTTCTGTGGTTAATGAAGCTCTGGCAAAATATAAACCATGGTTGGAGGAAGTAGTGCACAGAAGCTAACTACAAATGATGCACTTGCATATCTTAAAGCTGTCAAGGATAAATTTCAAGATAAACGTGACAAATACGATGAGTTTCTTGAGGTTATGAAAGATTTTAAAGCTCAGAGGTATTGTTTTTGCTCACTGTTATTTTATTTTTTGCTCTTTAGTTCAATTTGAAATCTGATCTTATTTTGTCATTGTAGAGTTGATACTACTGGTGTTATCTTAAGGGTGAAAGAACTTTTTAAAGGGAACAGAGAATTGATTTTGGGGTTTAATACTTTCTTACCAAAGGGTTTCGAGATAACTCTCCGACCCGAGGATGACCAACCCGCTGCACCAAAGAAGCCTGTTGAGTTTGAGGAAGCTATTAGTTTTGTTAACAAGATTAAGGTAGAAGATTATATATGGTGCATTTCCCCTTTTTTTCTTCTCTTGCTACTTGGCTTCTTAACTACTATCATTTTATCTGCAGACAAGGTTTCAAGGCGATGATCGTGTATACAAATCGTTTTTAGACATTTTGAACATGTATAGAAAGGAAAACAAGTCTATTACTGAGGTCTACCATGAGGTGTGTGTTTTGTAGCCATTTGTGGTACACTGTTTTTTCATTGTTTTGGTTGTCCATTTTTGTCTTAGTTTTCAATATGTTGAACTTGCAGGTGGCTATCCTTTTTCGGGACCATCACGATTTGCTTGGAGAGTTCACTCACTTTCTCCCTGATACTTCAGCAACTGCATCTACTAATGATTCTGTAAAAGTTCCAGTACGTGATAGAGGCATTAAGTCTCTTCCCACCATGCGTCAAATAGATCTTGATAAGGTTTCTTTCTCTTTTTCTTTAAATAGTTGTTCACTATGCAATTGATTCTTAGAGACATCACTGGTTTGGATATTGTTACAGAAGGACCGGATTATTACTTCGCATCCTAACCGTGCCCTCAAAACCGAAAATATGGACGTAGACCATGAGAGGTCTTTGTTGAAAGATAGTAAAGAAGAAGTGAGACGCATTGACAAAAAGAATGATTTCATGGATGATAGAGACAGGAAAGATTACAGAGGTCTTGACCACGATAGCCATAAAGAACATTTCTTCAACAGCAAAAAGAAATTGATACGTAAGGATGATGATTCTGCTGAAATGTCAGATCAAGCCAGGGAAGGAGACAAGTTTTCTGGAGCCATTCCGAGTTCATCTACTTATGATGAAAAAGGTTTCATAATTGATTTCTTAGAAAGTTAGGAGTGAGTTCATCGTCTCTGCTAGTTGTTGTGTTCTTAAATTGTCTTATGTGGTTACAGGTCATAGCCAAGAACTTGCTTTTGTTGATAGAGTGAAGGCAAAGCTTGATACCGCGGATAACCAAGAGTTCTTACGATGTCTTAATCTCTATTCAAAGGAGATAATCAGCCAACCAGAATTGCAGTCTTTGGTATGCTTTTATGCTGACTTAAGCTTTCTCACTGCATGGTTAAGTTGGAGAAGTTTGTGAGAAACCTTATGGACTTTACCTGTCAATGACTCGTGAACATATATATTCTTGTATTAGGTGAGTGATTTAATTGGTGTATATCCAGACCTTATGGACGCCTTCAAAGTCTTTTTGGCTCAGTGTGACAAGAATGGTAATAACCAGTCCAACTAGTGCTTTCTCTTCTTACACTCGCCAGTCAAAGAACTTAAGATTTGACCTTTTTTCTGTTTTCTTTCTGCAGATGGATTACTCTCTGGTATCGTGTCTAAGAGTAAGTCTAGTACCTTTTATAATATACTTCTGACATACCTCTTCGGACGTATTGAATTGACTCTAACCATTGGATTACTGTAACTACAGAATCCTTGTGGAGTGAAGGCAAATGTCCTCAACCTACTAAGTCACTTGACAAAGATACAGACCGAGAACGTGAGAAGATTGAAAGGTATAGAGAAAGAGACCGTGAGAAGGAGAGGCTTGAAAAGGTGGCAGCGAGTCAGAAATGGGCTAAACCTATCAGTGAACTAGATCTCTCGAACTGTGAACAGTGCACACCTAGTTATCGGAGACTTCCAAAGAATGTATGGTGCTAATCACTAACAAATCTTCCCCTCTTGTTTTTTTTTTATTTTTTGCTTCATTAGTTAAATGTACATACATACTTTGTTCTCTTGCAGTATCCAATTCCTATAGCAAGCCAAAAAATGGAGATTGGTAGCCAAGTGCTTAATGATCATTGGGTCTCTGTCACTTCAGGAAGTGAAGACTATTCATTCAAACACATGCGCAAGAACCAATACGAAGAGAGCCTATTCAAATGTGAAGATGACAGGTTAGTGATTAATGTATGTTTATTTGTTGAGTGCTTTCTTGGAATAGTTTTGATTAGGTAAATATTTGTTTGTTGCTGTGCTTTAGGTTCGAGCTAGACATGTTATTAGAGTCTGTGATCTCGGCTACTAATCGAGTTGAAGAGTTATTGGCAAAGATTAACAGTAATGAATTGAAAACCGATACTCCCATCTGTATCGAGGATCACCTCACAGGTATATTGAGCTCTTCTCTTACAGCAGAGCTGATATTCTGAATTTTTTTCTTCCAACTGATGTATATTGTTTTGTTTTTGTCTTGTAGCTCTAAACCTAAGATGCATAGAACGGTTATACAGTGACCATGGGCTCGATGTGTTGGATTTGTTAAAGAAGAATGCATATCTTGCTTTACCGGTAATACTAACCCGTTTGAAACAAAAGCAAGAAGAATGGGCAAGGTGTCGTACTGAGTTTAACAAAGTCTGGGCTGACATATATACAAAGAACTACCACAGGTCGCTTGATCATCGCAGTTTTTATTTCAAACAGCAGGATTCAAAGAATCTGAGCACAAAAGGTTTTTTCTCCTTACATATTATAAGAGAAAATGCTCCTAGAAAAAATCTACTTATGAAGTTCTTATGCACTACTATCTTTCACTGCAGCATTGCTGGCAGAGATAAAAGAGATCTCTGAAAAGAAGCGAGGCGAAGATGATGCACTTCTTGCTCTTGCGGCTGGAAATAGACGAACTATTTCTTCCAATATGAGTTTTGATTATCCGGATCCTGATCTTCACGAAGATCTGTATCAGCTGATCAAGTATTCATGTGGAGAAATGTGTTCAACAGAACAGTTAGATAAGGTAATGAAGGTATGGACAGAATTTTTGGAACCAATATTTGGTGTTCCTTCTCGCCCTCAAGGTGCCGAAGACCGAGAAGATGCTGTCAAGTCTACAAACCATGACCGAGAAGACCAAGAAGATGCTGTCAGTCCTCAAAATGGAGCTAGTATTGCCAACTCTATGCGGTCAAATGGCCCTCGAAAAGTCAATGAAAGTAATCAAGTGCGGCAAGCTAGTGAGTTGGATAAAGATGTTACTTCTAGTAAGACCTCAGATGCCTTGTTATCATGTGACAACACTCAGAATGATAAAATGCCGAAGAATCTGACCACACCTGACGAAAGAGCCGAAACCAAACAAGCTGTTTCTATTGAACGTGCCCATAACTCAAATGCACTACCTCTGGATGGATTGTTACCTCAAAGGAATGGAAAAATCAGCAGTTTATCCGTTGCGGGTAAGCAGTTTAACTCTTGTTTGGTAGTTATCATGGATTATTTTCTTGTTTTTTAGATGAAGAATGGTATCCTTTTCTTTTATACTCGCCAGGGCTTAGCAATAGTAATCCAAAACCTGCATTAACCAGTGGAACGGAGGAGTTGAAGCCAAATTACGTAAATGGGCCACGCGTAGAGGTATTATTGCATATATTGAAATGTTGAGCTGAACAGTCTTTAGATGATAAAATACTTCAGTCCTGAGTTTATCAACGAAAGTGATAAACTACTTACTTATCCCACAGATTGGCGACAACCCTGTAATTCCAAATGGGACAGTAGCAGAATGGTTCGCTGGGGAAGCCAAAGTCGAAAGAGAGGAGGGTGAACTTTCTCCAACAGGAGATTTTGAAGAAGATAATTATGCAGTTCATGGAGAGAATGACATGGAGGCTCTCAGCAAAAGTAAGGAGAATGATGCAACTGCAGATGATGCAAGTGCTCCAAGATCATCAGATGGTAGCGGAAACACATCTCACAACGGTGATGTTTCTGGAACTGACTCTGGTGATGGTGAAGATTGTTATCGCGAAGATGATATAGACCATAATAAGGTAGAAAGTGAAGGTGAGGCTGAAGAAGGTATGTCTGATGGCCATGATGATACTGAAGGAGATATGCCTGTGTTGTCCATCTCAGTAAAAAACCTGCTACATGTGAAACCTCTTGCAAAGTATGTCCCTCCAGCTTTGTACGATAAGGACAACGATGATTCTCGGAAGAACTCACAAGTCTTTTATGGGAATGATTCTTTTTATGTTCTATTCAGGCTTCATCAGGTAAACATATCATTCTTGAATCTGCAAATCAATGACGCTGGAATCTTTCTGGAGGCTAACTTTTTGTGGTTACTCTGTATACAGATTTTGTATGACAGAATATTATCAGCAAAAATCAATTCATCATCTCCAGATAGAAAGTGGAAGACCTCAAATCCAACAAACCCCGCTGATTCGTACGCCAGGTGACTTTCCTTTGCGGTTCTTTATACCAATTACCACAGGACGCATCTATATGTGTTGTTGCTTATACATCGAGTTTCTGTATTGGAACAGAATCATGGATGCTCTCTACAATTTGCTCGATGGCACATCCGATAATTCAAAGTTCGAAGATGATTGCCGAGCAATTATCGGGACCCAGTCATATGTTCTCTTCACATTAGACAAACTGATCTATAAGCTCATCAAGCATGTAGGTTTTCTTTTGATGTTTTGTTACCTTCTTTATCTCTTTAGTCGTCACATATGATCCAACTGACCAATGTGATCCTCCAGCTCCAAGCAGTAGCAGCTGATGAGATGGACAACAAATTACAACAGCTTTATGCTTATGAGAAATCCAGAAAGCCTGAGAAGTTTCTGGATGCTGTTTATTACGAAAATGCTCTTGTGCTTCTTCCCGATGAGGATATATACCGCATTGAATGTGTAAGAATTATTTACTAGAGCACAGTTTTGGACCAAGCAAGCTCAAGGAAACTTCTTAATATATGTATCTTTGTGCTTTTATTCTGCAGGAACAATCGACACCAAGCAAACTCTCTATTCAGCTTCTGGACTATGGACATGATAAGCCTGATGTGACATCCATATCCATGGACCCAACTTTTGCAGCTTACCTCCACAATGTATTCCTTTCTTATCAACCTAATGCGAAAGAGAATCCTCGAATCTATTTGAAACGGTAAAGTCAAGAAAATTAACTAAAGGCTATCCCATCCTTTTAAAGATAAAGGGGCACTAATCAGATACTATTTTCCTTTCAGGAATAAGCGTAAAAATGGTGGTGACGATGAACTCTGCACCACGGATGAAGTTAAGATTATTAATGGTTTGGAATGTAAGATAACCTGCAGTTCTTCAAAGGTACAGTGCCTTTTTTCCTGCTTACACCACTATGCGTTTCCATGATAAGGACTTTAAGCTCGTCTTTTTAAAAAGAATTGTCTGGTGTTTCCTTCAGGTCTCCTATGTATTAGACACCGAGGATGTGTTGCATCGTGCTAAGAGGAGGAAACTTTTAAACCAAAGCGGTTTACCCCTCGCACATGATTCTGTTTGCAGTGGTTCTTTAATTAGGCAAAGGAGAACACAAAGATATCAAAAACTTCTCACCGGTCAATGACATCTGTCACTTACTACCAGAAAACGCTCGGGAATAGAGCAACTTCGCACTTTTTGAGAGATAAAAGGTTGCCATACTCAGCATTGAGCTTTGTCAGAAGAGAAGAAATGTAAGATGGCTCTTACTTCTGTTACTGCCTCTGGTCCCTGTTGTATTCTCACAGAAAATAAAAAGGGAGGGAGGGGGAAAATCGAAGGAATACTAAACGGATTAACTGCCCAAGCCTTGAAGTCTTGTTTCCCATTGTGTATATAAGCATTTTGTATGTTGTAACATTAATTAAAATTTCTTCTTTGTTGCTCCTATTCTTTCCAACATTAATCATCTGAATGAAAAATTTGTTCTTGT
5914	25733959	25738139	AT1G70070	4181	TTAACCGGCAAGCTCACTAATTGGTGGACGGTCCATGATATCTGCTGCAGCTGCTGCACTACGTTGCAGGACTGGGTCAATATCAGGCAACTTAGGAATCTGAGCTAAGAGATCAATTGTGCGTCGTAACAGGCGAGCAAGATCGCCTTCGTCCATTGCACATTCCATCATCATTTCTTTCCAACTTAATCCAGAAGCCCAAGCTTCAACCATACCAGAGAACTGAACGTCCAGACAACATGGAATCATAACCTCGTGCTTCTCTTGAAGCTTTATAAGAGAGCTTCTTTGGTCTTCTAAGAAATTGACCATGTCTACTACTGTATCAGATGGCTCGTAAATATAGTTGTTGTCTCTCCAAGGTCGAACTTTTATGCCTTCTGAAACTAAACTTGCACATACACCAGCTAGTTGAGGAGGCTTGAGATCCACCAGGGCTTTGTTCCGCAACACCATTGCAAGCCAAAGCTCGTTTTCTCCTCGGATTGCAGCAGCTGTTTCTCCCAGAGGAAATATCAAGTGTGTATTAATGTCCAATGCTCTGCTTTCGTGAATCACGTTGCTTATGCGCATGAAATCTTTCCAACCAGACGGTTCAATCTGCTCTAAACGGTTTATAAGGCGTCTCGATCTCGCCTTGAGCCGTTTCATCTTCTCAACCGTCAAGTTAGCATTCTCTAGAATTTTCTTATATTCTCTGAACCCTTCTGACCGGGACATCTTCTTCTTCAAACGCGAAATTTTGCTCCTTTGTTCCTTGTATTTTTGCGCCGCGTTATCATACTCTTCGGACATATGTAACACCTCATCTTCGTCAGAAAGGCTGCTTAGGACAGGTACGTTTAAACTCCAGGACCATGTCTCTAGAGATCCTTCCAATCTCCACAAACTTCCAAGTTCAGATTCAGCTAGTTTATCCCACTGCATATCTGCTTTATCCAGGAGATTCTTCATGATTTCTCGAGGCAAAGCATCTCCAAGCGCTAGAGCAATGTTAGGGAAACCAGTTCTGTAGACAGTCCTAACCCACTTCTCAGTAAAGAGATACCATGAGTTATCAGAGCCAAGGGCCACATAGTAAGACGGTTTAACATTAGGCTTTCCAGGTTCATCAGCCGCCAGCTCATCCTCGATTAAGTTTAACGCAAAAGACTCATCCAAAGACATCATCTTCTGAAGTTTGGAACCCTGAAATGAATCAATATGCCCCAAGTAAACAGCAGGGACTGACTGCTCCCTCCCTTCAGAATCCTTGAACTCCAAACAAATAAATGGTAAGTTCCCCTCTTCCATCCCTTTTAAGAGCGGTTTTAGAGCTAAGAACCTTTCGAGTTCCATTCTTCTTCGTTGTTCAGCACGCTTGCGTTTCTCTTCCCGTAGCTCTTCTTTAAGTACAGTGATCTCCTTGTAATCCCTCGCTGAAAGAAGTTTCCTACTCTTCTTATCTATTGCTTCATCACTTATTTCAGATGACAGAATCTCGATCTTATTGTCGATTTCAGCAAGTTCCTGCTTCGCAGCAACCGTCACATTGCTGCTCACATAGTTTCCAAAACTCTTCTCAACTAATTTCTTGGCTTCTTCCAGACTTCTCCCTGCTTGTAAGACTTTCCCGGCCTCAGTTCCACTTGATTTACGAGTAACTTTTGAACCAGCTACCAGATTCAGTACCATGCCATATGAAGCAGTAAATTGTGACACGAGAGGTTTAACTCCAGCAAAGACAAGTTTGCAGCACTCTTCAGCGCCTTCAAAAGCAGTCTGAACCAGCACAGTGTAGCCCTTTTCATCGATGCCTCTGCGTCCAGCACGCCCAGCCATCTGGTACAATTCGTTAGGACCCAACTCTATTCGTTCATTACCAGCCTTTTTTGAAAGAGACGAGATAACAGCCGTTCTAGCCGGCATGTTTATTCCAGCAGCAAGTGTCTCAGTAGCAAAGACAACCTTAACAAGTCCTCGCTGAAAAAGTTCCTCAATGAAAGATTTCCAAAGAGGTAGACAACCTGCATGATGAGCAGCAATTCCCCTAAGCAGTCCTTTCTCTGCACTCTCTCTCACTGCATCTGGATAAAGAACGCGAAACTTCTTCAAGGCCAACTCAACCTCACTCTTCTCGCAATCATCTAAAAGCTGAAAATTTTCAACATACTGTACAGCTGCATCACATCCTCTACGGTTAAAAATGAACCATATCGCTGGTAACATATTTTTCCCCTGGAGATGCCATAATGTGTCGCTAATTTGAGGTACCTAGAAATCAAAACTCAGCAGTCATTAAATTATCATGAGAAGTTAAAAATCATATTCAAATATATAAGAAACGACAAATGCCTAGTTTGTTAGGGTTGTTAGAAAGCATAATGTAAGACCTGTGATCGACGAATCTTGTTTATCTCATTCTTTGAAAGAGGATAATCAGTTACGTTCACAAGGTTGTTGTAGCTGGTATCACCTCCTCGTTTCTTTGACCTCCTTTTCCTATACCCGTCATCATCATCACGGAATCTAGCTTCTGAGGCAGACAGTTGCAAATAATTGAGAGAAAGCTTCCTGCTCCAATTAAAAAGCATCCTCCAATTATTATCAAAGAGAAAGATTTTACAATAAATGTTGGTGATAAAAGTACAGATTTGAACCAGTTACCTATTCACGTTTATCCCTTTCTCATCAAGCAGAGGTAATAAAGAATGTTTTGTTGAAAAGTACCAAGTTAATGGAACTGGGCGTCTTGTCGATGTTACCAACTCAGTTTTACCATGTATCTGAGAACAAAACACGAAAGCATCTTAAATAACCGTGTATTAGTACAAGATTACTAGAAATTGAGATACTTCATCAGCAAAACAATATATAAGTTGCTTAACAATAGAAGATAAATGAGACGATGAACAAGGCACTACGTACATTGTTATAACTCCTTATGATATGAACACGATAAAGAAAAGCTATTCCTATAGGAAAAATGTCCACAGACTCACCTCACCAATCCAACCAGCTAATTCATCCGGATTTGCAACTGTAGCTGATAGGCATATAAGTTGAACCTCCTTTGGACAATAAATGACCTGATCGTATTTGAAACACAGAAACCAACTTAGAAACACTCAACAGATAAAGCCTTTGGAGGAAAGAAGAGAAACAGTGGGAAAAAAAACTCACTATCTCTTCCCACACAGTTCCCCTAGATATATCACTTAAATAGTGAACCTCATCCAAAACAATGGCATCAACATGAAAAAGTCCAGTTCCTGAAGAAGCCATTCCAACACTAAAAAAGATTTCAACACAAAAATTGAGGTTAAAAAGAAGCTCCTGAGCAAACCATATAAAATACACACAGAGAGAGCTGCAGTTGCAAAATACCTTTGATACAACATGTTACGGAGAATCTCTGTAGTCATAATCACAATCTGAGCATCTTTGTTAATAGCAGAGTCACCTGTGAGTAGACCAACATTATCATCCCCAAATGTCTCCCTAAACTCACGAAACTTCTGATTAGAGAGTGCTTTAAGAGGTGTAGTGTAGAACAACCGGCGACCTTTAGCCACCGTGGAAACAGCAGCAGCTTCAGCAATCAAAGTCTTGCCACTACTAGTCGGAGCAGAAACCACAACAGAAGAACCTCTAAGAAAAGCTTCAATAGCCAATCTCTGAAACTTGTCGATTCGAAAATCGTAGATTGAAATGAGTTCATCGATATCAATCATCTCAACACCAAAATCTCTAACAAGACTACGAAGCTTCTCCACTCTCTGCCACCGGAACTCCACTCGTTCCCGAGCTGATTCCGTCGGCAAATCCACGGAGAATTCGGTTTCTTCATCGTCGTCGTCGTCATCGCTATTCCGAATTTCATCGGAGATATTGTCGTATTCGTCAGCAGCTTCGTCATCATCATCTTCGTCTTCTTCTTCTTCTTCTTCGTCGTCTTCTTCCTCGTAGAGCTGAGACTGAGACGGTGAAAGAGAATTTAAGGTGGATTTGAAGGAGAGGTGGTTTGGATTGAGGATAAGGGATTTGGTGAAGGAGAAGTTTGGGGAATGAGAGAGAGAACGGTGCAGAGAAGGAAAATGGAAGAATTTGAAGGAAGAAGAAGCTGTGAGAGAGACGACGGGAAGAGTGTTCATGTTTTCAGGGCATTTCAAGATTTGATTTTTTTTTGGCTTTTGGATATT
5915	25738650	25741546	AT1G70080	2897	TTAAAGAGTGATGAGATCGACATACAAAGAGGTGATATAATCTTTGATCTTCTCTCCAGCGAAGGTGTACCCATCTCCATACTTATAGCACACATCTGCTAAGCGTCCGTAATTCAAAACAGGCCTTAGAATATGAAGCGGTATAAATTTGGCTGCCTTCAAGAACTCTTCGTTCATGACCTTAGACATGTGATTAGTCTTTTTCTCAAACTCAATACACGCTTCTTCCTCACTTACTTTGTGTTGCTTCGTATAACAGTTGATCCCATTACAAACATCTCCTCTCTTCATCTCCTCCTGATGCAAATTCATCATATATTTCGATCATGTCAAAATTATCAATCAAATAACTAAAAAGTAGTTTATGACGTGAAATACTATACGATAAGATTTATTAGCATTTTATTTTTATAATTTGCATTTAAAATATACATATATATATATATATATATATATATATATATATATATATAGGACTTCTGTTACCTTATAGGTAGCAATATCATCTCTGAGACGAGATTTCACAAAAAGAGCATGGGTCAGTTTTGGTCTTGACCTCAGCCATTCATAAACTCCGACTCCTGCAGCATCTCCCATAGGGATGAAGGTCATTGCTAGCAGCACTTCACCTGCGGTCGAAGCTACCCCGACCTCTATGTATTCTTCATGGCTTGGCAGGTGCCCTCTATTTGACCATTCGGCTTCTTGCAGGTATCCTTTCATGAGTATCCTTAGCTGCAAAACATTATATTAAATACGAACTATATATAACCTTCAATTCTTCGTTTAATATAGAGATATATATTTTATTTTTTGGCTGAATTTGTGGAGCTAAATGATCTAGGAAAAAAATACCACGTAGAAAATGAACATTTCCAACATCCAAATGCTCTCCTTATTGTTTTACTCATATAAGAGAATGGTGTTGTTTGGAGACATTTTAAAACATTAGTTGTATAGTAACTATTTTTATAGATGCAATAATTTGGCTTAGATTTAAGAAATAGATGAAGAAACAGTACCTGCTCATACGCGTATTGCATAGTAAAAGATCTTGCTTCAGAGCTCACATATTCTTCGAGTTCTTTAAACAAGTCAAACGTTGTTCTGAAGACGACTTTGAGATAGTCCGGTAGGACATCTACGGCGTCGGAGTCCCACCTTTACTTAATATTGGATCCATACAATTATTAGGGATCACATCTAATGATTTATAATTAAATAGAACACCAACATTCCAACAATATAAAGAGACCTAGATGTTGAGCTTTTATATCCTTTAAATATGACTTTTTAATCCTTTAAATTCATTCCACTTTGTAACTTTTTTCGTTTTTCGTTTATACCATGAGTGTGATTACAAAGCACCTAACAAATGATCGTATATAGTTCGTACCTTTCAATGGCTTGAACGAGGCTCTTAACTTCATCAATAGTACCATATACATCAAAAGTGTTGTCCACAATGTCCACTAAAATGATGGATTTGGCCAGCATGATTCGTGCAGCTGAATATTGTGGCTCGTAATAAATCCCAGTCGCCCAGAAATAAGGCTCTGCCAATCTCTCTCTGAAGTAAACTGGTATCTTAGATACTAAATCTAGCTCCTTCCACCATCTGCATACATACACCTAATCGATAAAACTTTCAGAAAATATACATATATATGAAGCATCTATATAAATGAATATACATACGTGGTTAGTGTTTTCAGATCTTGAATGTATTGCAGCTGGAGGAACCTAAAGTTGAGTTTGGCCAACTTTAGTAACATTTCATTGTGATCAGTCTCTAGTTCGTAGAAGTCAATATATTCCCTTGCCACCAATATTTCCAAATTGAAATTCTGAGGTATATAAAGAGCAGCTTGTATGAGCTTGGTGATGTGTGGATAATGTTTGGCTTTCTCGCCTACCAAAAATAACTCCAAGTGTTTTTGTGTGAAACTCATTGCTTCTTCAAGGATATCTTCTGTCGTTGTCCCAAAGTGTGACGCTTCATAGAAGCTTAGCATACCTCTTACATCATCATTCAGACATTTCTTAAAATTTCCATCGTCTCCTTTAAACCTGTTGAATATATCTACACACATGCAAGTATGAAATATTAAGAAAAAAAAGTAGTATGAAATAGTTATATGCAACTCTGAAACATGTTCAAAATGTTCACATCACACATCCACTTAAAAACAACGGAACGGAGCATAAACCAACCAAGTCAGTTAGTTCCGTAATAAAGATGAAAGATCCTCACCTGGAGTTATGTAATGACCATATAATCTGAAAACCCGGAATATAATAGAAACCGTGTAGAGATCATCTTCCTTGCAATCGATGATCATGTCCTCGATATTCTCGAAAGCGTCCTTCAGGAACTCAACAATCTTTTCCTCAAAATGGTAAGAGACTCCCAGACTAACAAGCGTATGGATGAAACAAGTTATCTTCTTTGCATCAGCACCGTTACAAGGAAGCAGCATGGCATTCACTATAGGTTTAAGTGCCTCGATCTGTCTCCAAAGATCATCCATTTCCTGCAAAGATTTGATGATCTCTATCAAGTAAAATGAGTAATATACTATATATATACCCTTAGTATATCTAATTAAGGGTTCTCATAAAATCTTATATACCGTTTGATTCACGGAAGCAGAGAGAAAGTGATGACCCCATAGACTTGGTGGATGTGGAGTAAATGAACGAGTCGTCGAGTTATCATCTGTAGGATTCGTCGTTGCTCGAACTAGGCACAACTTTTTGGGAGATTGAAATCTAGAGAATGACAGTGATGATTTAAGAAGAGGGTAGTGGTAGGAAGAGGACAAGTTTAGCCGCCAACATAAACGACTAAGGAAACGAACGTTAAAATAAGATCCATATTTTGTTATGGCCTCCAT
5916	25741977	25743914	AT1G70090	1938	ATCTTCTTGCTTTCTTCACTTCTTTAACTCTTTGAGTTATTTATTTCCAGAAGCTTCATAGTTTCTGGAAAATGCTAATCCACTAGCGGAATAAAAGACAGATCTTTAATCCACTTTAGAAACCGCGTTTTCTGAAAATGCGGTTGCGTTTTCCGATGAAATCTGCCGTTTTAGCGTTTGCTATCTTTCTGGTGTTTATTCCACTGTTTTCCGTCGGTATACGGATGATTCCGGGAAGACTCACCGCCGTATCCGCCACCGTCGGAAATGGCTTTGATCTGGGGTCGTTCGTGGAAGCTCCGGAGTACAGAAACGGCAAGGAGTGCGTGTCTCAATCGTTGAACAGAGAAAACTTCGTGTCGTCTTGCGACGCTTCGTTAGTTCATGTAGCTATGACGCTTGACTCGGAGTACTTACGTGGCTCAATCGCAGCCGTACATTCAATGCTCCGCCACGCGTCGTGTCCAGAAAACGTCTTCTTCCATCTCATCGCTGCAGAGTTTGACCCGGCGAGTCCACGCGTTCTGAGTCAACTCGTCCGATCTACTTTCCCGTCGCTAAACTTCAAAGTCTACATTTTCCGGGAAGATACGGTGATCAACCTTATCTCTTCTTCAATCAGACAAGCTTTAGAGAATCCATTGAACTATGCTCGGAACTACCTCGGAGATATTCTTGATCCATGCGTAGACAGAGTCATTTACCTAGACTCGGACATCATCGTCGTCGATGACATAACAAAGCTTTGGAACACGAGTTTGACAGGGTCAAGAATCATCGGAGCTCCGGAGTATTGTCACGCTAACTTCACAAAGTACTTCACTTCAGGTTTCTGGTCCGACCCGGCTTTACCCGGTTTCTTCTCGGGTCGAAAGCCTTGTTATTTCAACACGGGTGTGATGGTGATGGATCTAGTTAGATGGAGAGAAGGAAACTACAGAGAAAAGCTTGAAACTTGGATGCAGATACAGAAGAAGAAGAGAATCTACGATTTGGGTTCTTTGCCTCCGTTTCTTCTTGTCTTCGCAGGGAACGTTGAAGCAATTGATCATAGGTGGAACCAACATGGTTTAGGAGGAGACAATGTACGAGGAAGTTGTAGGTCTTTGCATAAAGGACCAGTGAGTTTGTTGCATTGGAGTGGTAAAGGTAAGCCATGGGTGAGACTTGATGAGAAGAGACCGTGTCCGTTGGATCATTTATGGGAACCGTATGATTTATATGAGCATAAGATTGAAAGAGCTAAAGATCAGTCTTTGTTCGGGTTCTCTTCTTTGTCTGAGTTAACAGAAGATTCAAGCTTTTTCTGAAGAGTTTGTGTAAGTCAACAACATTCTTTTTACTTGTTATTGTAGTTTTGGGTTATTACAAATACATTGTTGAGGATTTATTTTTTGACTGTTGGTTGTGTAAAAATTGACTTGTGTGAGAGAAGAGTTTGTAGAAGCTATTGATGAGGACTAGTTAGAAGAATTCTTTGTTTGGAATTTGTATTTTGTTGTGTTCTTTCCCTAAATGGTTATGTTGATCTCAATTTTCTGTATTTAGAGTCTTTTCAAGAATATGCAGCGAGTGTGTTGTTAGCATGAAATAAACCCCAAGTTTGTTAAACTATGTCATTGTAGATTACATATAAGATTACATCTTAGAATGGTTAGAAGTTACTTGCTATGGTAAAGAAAAGAGTTATTTGAATCTGTCCGCAATGATGAAGCAGTGTGAGATAAATGAAGAAGAATGGAGACATTAAAGGCTTGGCTCCTCGGAAACATAAGTTTTCAAACTGGACACACAATTGTAAGTATGTAACTGTTCACATATTTAAGTCTGCTCCATAGTCAAACTTCAAAGTTCAAAGAACTCATCTTCTTTTTTTTTTGGGTCAAGACATAAAATAACTCATCTTAAACGGCAAGATTTGGGCTGTTAGTGGGCTGG
5917	25744284	25747320	AT1G70100	3037	CTGATCTCTTCTTCTTCTTTTTCTTCCTCTCTCTCTCACTCAAATCTGTAATTGGGATTTTTCGACCCAAAATTAACAACTCCTTATAAGTTTTCTTGATAGGTCCTCTTTGTGTTTTTTTCCTCACAAAGTTTCCAACTTTGAAATGTATTTGTGAATCTTCACTTGTTACTACTTTTTGTGTCCATCATTATTTTGGAAGTAACACAATTGTGTGGGCTATCTTCACTTTTTCAGGTAATCTTACAAGATTGCCACTAGATTCTCTTTTTTGTTTTTCTTTTTGGAATTGTAATGATAACTTTTCTTAGTGTCAATCATTGATGAGTGTTTGGCTCTCTCTCTTTGCTTATTCAATTATTGAAGCTCACTCTCAATTAGTTATATTTTTTTAAGAAGAATCTGAGTTTGCTCACCAAGAGGTTGAAAAATGCTGAAGTTGAAAGTGTCTATTAATTACTAAACCAAGATTATATGTGTTTTTCCTCTCTTTACTACAATTATTCTGCTTTACAGTGAAGCTACTATTGGATGCTAAAAAATTGGTATAGTTTTAGCTCAAATCCAAGTTGATTCTGGCTTTGTTCAAGTTTGAAAGTGATAAGAATTTTCTTTGGTTTTGTGTGGATTAGGATTCTTTCTGGTGAGCATTAATGGTGGATATGGAAGTTGGTATTGCCAGTGGTGAAGATAAGGTAATACCCATTTGTCTACTCCAACGTCATTTTGATGTGTTTGTGCCTAATTATTGACATTACTGTCAATGTCCTATGATCTGTTTTGCATTTGTGTGGTTTCTTGATTTGTCATAGTTAGTTAGGTGTTATATGACTTGTTTGTGGATTGATAAACAGATAACGACCGCGGCTTCATCGAATCAAGAACTGCAAGTGTCTGTTTCGTTTGGTAAGTTTGAGAATGATTCACTTTCATGGGAGAAGTTTTCATCTTTTTCTCCAAACAAGTATTTGGAAGAAGTGGAGAAGTGTGCAACTGCTGGATCAGTAGCTCAGAAGAAGGCTTATTTCGAATCACATTACAAGAAGATTGCTGAGAGGAGAGCTGATATCATCATGGAGCAGGAGAAACTTTTGGAGAGGAATGCATCTTTCAGGCCGAATATTCAGAACCGGGAAAGAACAGACGATAGTGACAATGACGAGTCAATGATGATCGAGTTTAGTACCGGTTATGGATCTAACGGTGAAAGTACTTCAGAAGAAGATAAGCTTGTGACCGTCATTGTTACTGAAGTGAATGAGACATGTAACCATAAGCCTCTTGAAGAAACTATGGATTTCAAGGAATGTCGAAGCTCGGTTGATACTGGGGATGATCTGAGTACCCTGAAGTTGGAGGAGAAACTTGAAGAGATTGTTCAAGTGGAGGATAAAGAGAAAGTAGAAGAGGTTATTTGTATGAAGGAAGAAGTAAAAGAAGATGTTCCATCAAAGGATACTGGAGAAATGAGTGAAACACTAATGAAGGAGACGAAGAAAGAGAAAGATCATAATCCAATCAAGAAGACTGATAAAAATGTGCGAACTAACCATATGAGAGCCTCTCCCAAGGTAAAACACCATAAGCTTCCTCATATAGTTTTATGTGTAATGTCTTTAAATGACTGTGTCTTCGTCTTACAGTCTAACCAGGTGACGAAGAAACCGGTAACGAGCAAGGTTGTAAGTGGTAGGAAAACTCAACCAAGCAAGGAAAAAAGCATGACAAAGGCAACAAATAAAGCAGCATCACCTGTTTTAAAACCTCCAGGGTTTTCAACTCCAAGAGTGTCTAAGTCAGCTTCAACAATAAGTTCAATGTCTACTTCTCGCTCTTCAGTAAAGAAGGAAAGTGTCTCAACTTTACTGAGAAAGAAACAAACCGCTCCAAAGTCATTGCCCATTTCTCTCAATGTGGATCAGTCGGTCTCCGATCCTACTGCTGTTCCAACAACAAGAAAATCGTTGATCATGGAACGAATGGGAGATAAAGACATCGTTAGACGTGCATTTAAGAGTTTTCAGAAGAGTTTCGACCAAATGAAATCTACTGATGATGGGCAAGATACAGCTCCAAAGCAGGTATAGTCTAATAGTGTTTCACCAAGTGATAAAGATTCTACTGGTTTATAACTAAATATCGATTCATACTTCCAATGTTTGACACCAGGTTCTTGCAAAGGCAACTGCTGTTCAGAGGTTAGGTACAACTGGTCAGAAAAATGTCAGGTATAACAGAGACATGCATCACCATCTAGAGTTTTCTATTACTCATCGTGTCTTGTTTGAATCCTAAATCTGTTTTCTTGTAACAGGCTTGCAAAATCAGATGGCACGGAGAGAAAAGGTCCTAACTCTCACCGTTCTTCATCTGTTGTATCAAAAAGCAACGGGACAGCCGAGAAACAGAAGGACGTAAGATGTTTTATGAGCAAGCCAAACCATGTTCACCTTATCCTCTGATATAACAAGTTTAACAATTCCTCAGATAGCTAATATTTCTTCTTCAAATTCAGCCTTCTAGGCTTGGCACAAGAGCTGTAGAGAGGATACATTTACAGGCGAAACCGAAGGTATTAACTGAGAAGAAAACCGTGTTGCATATCTTTCATTAGTGTATGATCTCTGAGCATTGTTGTCTGATATCAGGCAGAAGCAAGCAATGTCAAAACTCGGAGGCAAAGTCTAAATCCAAAAGAAAACCCCATTCAAGGACCTCTCCCAAAAGGCTATTCAGACAAAGTACTATGATGTAGCAGTCTTCATTTCACGAACTTTGATATGTAACAGGTGACTATTGTTTTTATCTGATCTTCTGAAGCACAAGGCTAAGGGCTCCACCAACATTTTTCAGCAAAAAGATCAAATATCTCCAAACTTTCAAATGATGTTTGTTATATAGAGAAGTCATTACGTTTGTGGAGAAGTAAGTATTATACAGTCTTGTGTCAATGTATGTGTATAGAGTCTGTAGACTATAAACGTGAGGATGATGTTATTAACATACTTGAATATCAATCCTGTTATTTCTCGTGGAA
5918	25747743	25749828	AT1G70110	2086	TTACCGACCATGAGAGACAAAGGATTCAGTGAAGGTCAAGGGAGCGATGGAACAGGACTCTGGAGAATCAGCTGCTTCACCTGAGATTTCAGTACCTCGATGAACTTCTCGAGTTTGCACAATGTCAAGTAAGTTATGAGGAAGCTGAGCCACACTGTCCAATAATTGAATGACGCTAGACATGTTTGGTCTGATGGCTGCTACTGGATGAGAACAGAATAAGCCAAGTTTCAGAACAAGTGCCGCTTGCTCCTCAACATATTCCTGACCAATCTTATGATCAAGAACCTGCATGATATCTTCATTCTCCCAACACTCTAGCACCCAATCAGTCAGTACCATCTCTCTTTGTGATGCTCGTGGCAATATGGGTTTTCGCCCGCAAGCAATCTCTAGCATCACTATTCCAAACGCAAATACATCTGATCTTGTACTTGCCTTTCCTGTTCTTGAGAGCTCAGGTGAAATATACCCAAGTGTACCTTCCAAGTAACAACATTTTGAGTGAGAAGTTCCTTTTTGGGGCTATAAGTCTCCAATACAAATAAGTAGAATATTTAAAGGTACCTGCCACATGAGAGGTCTGAGGATCAGTCCCATGATCGCAGAGCTTCGCGAGACCAAAGTCACCAAGTTTAGCATTCATATTAGCGTCAAGAAGGATGTTGGCTGGTTTAATATCCCTGTGGATAATGACCTGCACCCATTGTTGGTGCAAATAATAAAGTCCAGAAGCTACGTCTTTGATGATCTTGAATCTCTGTGACCAATCAAGATTCCCAGTCTGTTGATGGTAAAGGAACTTATCAAGACTTCCTTTGGCCATACAATCATACACCAAGTAGAGTTCACCTTTGTGTCTGCAGTAGCCTTGAAGCCGAACTAAGTTAGGATGTCTGAGACGCCCAATGGTTGCAATCTCAGCAATAAACTCTCTCATTCCTTGTCTTGAGTCATGAGAAACCATCTTCACCGCTATCTCTACGTTGGACACTGGTAAAGTTCCTTTATAGACTTTCCCAAATCCTCCTTTACCAAGAACCTCAGTATCCTTGAAACCCTTTGTAGCAATATGCAGATCTTTGAAAGCAAACCTATGAGGACCAAACTGAACTTCCCAGTCCTCAAGAACTTCCAATAGCTTCTTCCTCTTCAGGAAAAGCCATAAACTGAGACTCAAGATAATGAGTATGATGACTCCTGATACAGTTAAACTGATTGTCAAAATCCCATTTGGACTCTGGATCCATGGCTGATTATAACGAGGAATTTTGGGAAGGCGAGAGGGGTCTATATCTGGAGTAGTCCCATTCATCTTGAACGTCCATCCCAATATATAGTGAGATGCAGTTAGGTCCCCTGTAGTTGAAGTGAATCCAACATACATAAGTTCAAGCAAATATGGAGAAAGATCCTTTTCAAGAGAAAGAAGTGGAATCTTTGGCTTAGGGACATAAAGAGGATGAAGTGTGACATTAATCTGTTTCTGTTTACTGTCATACTCAATCCAGATTTGCATAGGTTGTCCACTGTTAAGCAAGAGACTTCGAAATGTACCGTTATCCATGTAATAACCCGCTAAAGCAACTGTATCTGAAACTAAAGTATTGATATCAATGCCAACATGGTTAGCATCTTTGTCCTCGAATTGTTGGTCAACTTTAGTATCGAGCTCAACAGCTACTATATGATTTTTTGGATCTCCCATGTTGCTCCTATTGAAAAGTCCAAGGTAAGTGGTGGGAAAAGTAGGAGACAGATCTCTCGTTGGACAGATAACAAAGGCAATTCCATATCCTCCATATATTCCATTATGAAACTCAATAGAGAAAACGAAAGTGGTGGAGAAGGAAGAAACTGTACCGTTCACTGAGTTCTTGAATCGAAGTTGGTCATTATAGAAAACTTGACCAGTTGTTTGTGGTGTAGAATTTGTGAGTCTGATCAGACCATTGTTGTTTATATATGCTGATCCACTGGTGTACATATTTCCACTGGTGTTGAACTCTACACCGTTTGGGTTTGGTCTCTGACATACGACGCTCTCGGGGACGAAGAACAGTACCAGAAACAACAACAACACCAT
5919	25751240	25751916	AT1G70120	677	ATGAGTGACACACGAAGAACATCAGGAGACACCTCCGGCGAGCTCCGGTTACTAGGTTTACTAATTTTGGCCTGGGCAATATTGCTAGCTTGTGGTTTGCTAGCGAACCAAGAAACTCCTGTCGCGCCGAATATAGAAATAGCTTCTATGGATTTCACTGTGCGTAATATTACACAAACTCGTCTCAGTGCAAATTGGGATTTATTGATAAGGGTCCCCAGTAACCTTCCTAATGCCTATATATGTCTCCAAGGAGACATTCAAGCTTCATTGTTTTACAAGACTATTAATCTTGTTACCTCATCTGCACAAAGGTTATATATAATTTATTCGATTATAAATTAATCTTATAGTATTTTATTTAAAACTGTTTATAATTCTGACAAAAAATTGCTTGCATATAAAATAGGTATATCGATCTCAAATCTGGCACAGCTCAACAAATTAGGGTTTCAGTAGAAGAAGATATTGACGGTTTGATTAGGAAAAGGATTATCAAAGATATCAAAGAAAAGAGAGAAGTGAAGTTCGGATCGCAGTTGTTTCTAACGGATTGTAGAAAAGGGACCACAGGAGTTATGAGCTATGCGTGCGATATAACCATGTTGCGGTTCGAGCCAGGTTCTGAGACCAAGGCGTCTAAATTTGGAGACAACCCTAGCTGTTTTAATTTTTGA
5920	25753350	25755408	AT1G70130	2059	TTAGCGTCCACTAGAGAGAAACGATTCCGTCATGACCAAGGAAACGTTACTACTCGCTTCCATAGACTCAGTCGTTACACCTAAGGTATCAAATCCTTCATTGATTATCCGAGAATTCACAAGGTCTAGCAAGTTATGAGGAAGAGTGGCTACACCGTCTAAAAATTGGATCACGCTTGACATGCTTGGTCTAGTGGCTGCCACTGGATGCGAGCAAAGCAATCCCAGTTTCAAAACCAAAGTTACTTGTTCCGCAAGATACCTGTGCCCTAGTTTCTCATCAACTACCTGCAGTATGTCTCCACTGTCCCAACAGTCTAGTACCCAATCAGTCAAAACCATCTCGCTTGGTGATCCTCTTGGCCCAATGGGTCTTCTTCCGCAAGTAATCTCCAACATGAACACTCCAAATGCAAAAACATCAGAACTTGTGCTTGACTTCCCTGTTCTCGACAGCTCCGGTGATATATATCCAAATGTACCTTGCGTCCAAAGTAACAACACAAAACCCTCAATAAGTCCAGAGATCTTGATTGATTGTTTATAATGATCATAAAAACACAAACTTACCTGCAACATTCGAGGTTTGAGAGTCAATCCCGTGGTCACATAGCTTCGCAAGTCCAAAATCACCGAGCTTCGCGTTCATGTTTTCATCAAGAAGAATATTTGCTGGCTTAATATCCCTGTGAATAATCACTTGAACCCACTGCTGATGCAAGTAGCAGAGTCCCGAGGCTACGTCTTTGATGATATTGAATCTCTGTGACCAATCAAGAATTTGATTTGGTTGATTATAAAGAAACTTATCAAGGCTTCCTTTGGGCATAAAGTCATACACCAAGTAGAGTTCTCCTTTACGTCTACAGTACCCAAGAAGACGAACTAAATCTGGATGTCTAAGTCTACCAATGGTAGCAATCTCAGCTAAAAACTCTCTCATTCCTTGTCTTGAATCATGAGAAATCTTCTTCACCGCGATCGGTATACTAGACAGCGGTAAGATCCCCTTGAAAACTTTTCCAAAACCTCCTTTCCCAAGTACCTCACTGTTCTTGAAACCTTTCGTGGCGATGAAGAGATCTTTGTAAGTGAATTTATGAGGACCAAACTGCACCTCCCAGTCCTCAATAACTTCCAAGAACTTCTTCCTCTTCAAGAACAACATAACTCCAAGAATCAAGACGATAACTAGTGTAACTCCTGAAATACTTAAACTAATCGCCAAGATCTTAGAACTCAACGACCGTTCTTGATCTTCATCGGGGACTTTAGGAAGACGAGAGAGATTTATATCGGAAACTGCTCCTTTGTTGTTGAAACTCCAGCCAAGAATGTAGTGAGAAGAAGTTGGACTTCCCACTGAAGTAAAGCCAATGTACATATACTCATGTAGATATGGAGAAAGATCTTTCCGCATCGAAAGCAGAGGAATCTTAGGTTTAGATATCTTAATAGAATGCATTGTAACATCAAGCTGTTTAGTTGAGTTGTTATACTCAATCCAAACCTGTATAGGCTTCCCACTTGCAATATCTAGATTCACCAATCTACCATCATCTTTGTAGTAACCAGCCGAACAATTTCTATCCATTTTCGAGCTATCGATATTGATACCAACGAGGTTGACATCTTCACCATCCGGTTTATCGCTTTTAGCGGTATGAAATCCAACCGAAACAGAATGGTTAGAGTGGTCGATATTTGGAACTGAATTCAAGCCTTTTGTAGGAGAGATGTTGAAGGAAAGTCCACAACCGGCGATTGTTTTACGTACTGCGACGATAGCAAAGACGAAAGTGGTGGAGAAGGATGAAACAGTGCCGTTTGGTGAGTTCTTGAACTGGAGTGGGAACTGGTAAAGAACTTGACCAGCTCCTCCTTGTGTCTTTGAAGTTATGAGTTTGAACAAACCGTCCGGGTTTAGATCCGCAACTCCATCGGTGTACAAGTAACCGTTGAAGCTAAACTGTCCACCGGTTGGGTCTGAGCATTGAGAAATTGAAGCCATATAGAAGAAGAATAAGGAAAATAATAACATCTTTAGAAGCAGAGACAT
5921	25755758	25758300	AT1G70140	2543	TCACATATCAGAATCCGACCCACCAGAATCACTCCAAGCTCTGTCCGACATGAAATTCGGAGGCAAAACCGGGAATTTCACCGCATTCCGCTGCGAAGAAGGCGATATCGGACTACCAACCTTCCTCCTCTGCATATTTCTCATAATATCTAAGCAAACTTTATCAACCATGGCAAGAAAATCTCTAACGATAACAAACAAATGAAGTGGATTCTTCCCCTTTGTAACAGCTCCTGCTTGATAATAATCCGTTGTACGTTTCACAAGCTCCATCACTTTCCTCTCTTCACCTTTCGCTATTTTCACCTCTTCCTCTACCGAATCAAGAAACGTCATCATCGTTTTCACAAACCTCCCTCCTTCTCCATCTTCACATTCTCCAATCACCGTTTTCGCATCTTTCGCTCTAACCGCAAGAGCAGAACAAGTTGCAACAACCGTTTCATAGTCCACACAAGCAGCTTTCTTCACGTTTGAAAACTCAGAGCTCAATCCACCAACAACTGGTAAACCAAGCTTCAAGTACTCTTTCTCTTGCTCTTCTTTCGACATAACCTGAAGACTACTATTACCACCATTGTAGTTACTACTACCGCTTCGTGTTAAGCTATGGCTTCTTCTATTCATAACACAACGTTTTCCTTCCGATCTAACAACTTCCTCCACTACAAAGTTAAGCAAAGAAGTCTTCCCATCAACGCTTTTAACATCCGAAAGCTTCAAAAGCGCGGTTAGATTAAACGCTTGAGCGTTTCCTCTCGCGGTACCCGCGTTCATTCTGTTTCCAGCTTTAAGTATTGCCTCCAAAAGCTTCACAAACAAGCCACGAGATCTCAGCTCTTTACAAGCTAAATCCAACGTTTGTAAACATTTGCTATGATGAGCCATCTCTGGATAATAATTAGCCCTAAAGAGAAACGCGTTTAGTCTCGTAAACGCGGTTGGCACGGATTTAAGAAGATGAAACAGAAACGTCTCCGCATCAGCAAGCTTTGCCGTGTCACCGTCGAATTCAAGAATGGCTGATTGTTCTTCTTTCGTTGGAGCTATTCTAGCTAACCTCTCAAGAGTGTCTGGCACGAAATCGTTTCCTTCTATGAGTGATTCAACAAGCTCTTCACGTGTCATACCTAATGATTTGAGCACAATCGCTGTGTTTTGAGACTTTCTCGGATCAAGTATGAATATTTGCGTTGATTTAGGGTTTTTCTCATCGCCTTGTTCTGGTGATTTCTTCCCCACGGCAACGTATCCAAACAGAGCTTCCATTAAATCGCCATCGAAACTGAGAAGAAACAAAAACAAATTAGGGTTTTTTCAATTGATTGAAGCAAAAGCCCTAACTTTCGAAATAAATATATACCTGAATGATCCACGATCGATTTTGTCCCAAACCATTGAATGATCGGAATCAGGGTTTACTTTATCCCAATGTAAAGGCTTCAACTTTACTTGTTTCGAAGTCTCTCCTCCACTTGCTCCTCTAACCGGCGCAGGTGGTGGTTTCGAAGCTGATGATGATAAAGCTCCAACCTTTTTCACCGGTGGAGGTGGCGGTGGCGATGGTGAAGAACCCTTCTTAATCGGAGGAGGTGGCGATGGCGTTGGTGCACTCTGTTTCACCGCAATTGACGGTGGTGGCGGTGGTGGTGTTGGTTCACTCTGTTTCACCTGCGGTGGCGGCTGATGATCTTCGTTATGGATAACACTGTGAGAAGTAGATGATCTTCCTCTAAGAAGAGGAATCTCTGTAACGGGCTCTGTTTTCTTCTTGTTCTTGTAATAAATAACTTCTTTCTCGTCTTCTTCTTCTCCGGTGACGATCTGTTTCCTGAAACTCCCACTTCTTTCTCTCTGACTCTGTAGCTTTCTCCAATACAACACATCAAGACCATTCTCATCAAGAATCAAACCTTTCACACCACCAAACCTCGTGAATCCTTCTCTAGCCAAAGTAGTCGTAGTCACCGCCGCCGACGTCATCGGAGGAGGAGGATACGGAGGTAAAGTGTTTTCGACTCTGACTGGTCCAACTCTGTCTCTCCGTCTCCGTGCGATGATACATCTTTGGAGGCAGAAGAAGAAAACTCCAGCTACAAGTAAAGTACTTGCTGCTGTTATAAGGACAGCTTTGGTGATTGTTTTTTTATCCGAAGATGATGAATTATTCGACGGCGGAGATGGGTTTGACGAAGGTGGAAGAAGCGGTGGTGGAACAGGGGAGAGTGAAGAGATGGGGAAGAAAGTTTCGATATTTTGAGGAGAATCAAATTGAGAAAGTGATTGGAATGGTAAAACGACGATGAAGAAGAAGTAAATTAGGGTTAAATTAGGCCATGGATGATTAAACATGGCAGCCATTAACGATTTAGCTCATTTAGAGAGATAGAGAGAGATCAATAAAGGAAACAAAAAAAAAAATGAAAACACGTCTTTGTTTAATTTTCTTCAAATTTACAATTCCCAAAAATCTCAGGAACTTAAAACGGGAAGATAATTTAAATAAATGATTCTTTTTGGAGGTTTTGGTTTAATGTGGAGTT
5922	25760988	25763678	AT1G70150	2691	ATGGAGTGTGCCGCGCGTGGTTTTGCGACGCGGTGTGTTGGTCCACCGACGCGGAGGTGTGGTCAGTGTGGTGCTGTAGCTTATTGCTCCGTCTCTCATCAGGTTTTAACTTCTGCTTTAACTCTCTCTTAAGCCTTCTTCTTCTTCACAGTGATGATTTGATCGGTCGCTTGTAGTTAGGTGGATAAGCAAATTAGGATGTTCCTTGTTGAATTTGTTGATCTTTATTTTGTTTGTAGATTTCGCATTGGAGCTATCACAAGGAAGAATGTGAGAGATTAGAAGAGCAAATGCGTCGTGTTGATCTTTTAAATGATTTTCCATTTACATTTACAGAAGAAGCTACAATTCAGGTTAATCATCACTTTGAATGATAGTGAGGAATCAAATGCCTTTTGGTTAGTAAAAATTCAGCTCAAAGTTTAAGTTTTTGGTTTATTCGTTCTTTAGGTTAGTCAAAAACATGAGACTAGGTGCTCGTTCTTCATCAAGAGGGGATTACATCGTGTTGGAATGTGGATGTATGAGTGTAACTGTGGAGCTTTGGCTTTTGATAGGTTTCATTGCTTATTTTTTCTCTTTACTTAATGAGAATCACGTTTTGGTTTGAAGCTATTGTTGGTTGAGCTGACTACTATCTTTTTCTGACAGTTTTAATATTGAAGGGTGGCATTTGCCGAGCTCTTCTTGTCCATGTCGTGGTATACTTCATTTTCACTTCTCTGTTTATGGTTTTACTGAAAGAGTTTGTTTCTATAGAGTTCTGATTTTGGATTACACAGGGCCTTTATCTCCAATAACTAAACAGCTATGTACTTGGAAGGATTATTTCGAGTGGAGAAAGTTACCTCTAGATTCACCTGTAGCTCTACTTCTCCACTGGGTAATAACAGTTTTTCTGATGAGTAATGTGATTTCAAGTATGATTAGAATGCTTGAGGTTTTCTTTTTTTTGACTCGTAGAGCTTGCTTTTATTTCAGCCACTTACGATATATCATGCAGTTCAAGCCATTGGGATGGGAAATTTGACTCCCCAAATAAGTGATGAACTTCGTATACATTATCTTGGTATGTTTCACTCTGTAACTCTTCTGCTTTTTGAGGAACTGTATCCTCTCTGAGGTTGCTATCATGTTCTCGTTGTTCTGTTAGGCAGTTTTTGTTAATTGCCTCCACTTCCTTTATATTAGTTTAGTCCCTTAATATTGGCAAAAGAATCATCAGAACCACTATGGTGTAAAATTCTGATATATGATTTGCTGATAGTTTGAGCTTCTGAAGGGCCTCAGAAGGAACTTGGGCAACTTGGTGTTTTTGCTGAGCTGCAAGCGCTCTTCCCTGGTCTGCGCATTTATGTAGATTTGATTGGACCTGACGTTCCACAACATATGTGAGTCCTGCATTCCACAATCTATTTGATTACTTTGTATAACACTAGTTCTATTTTAGTTAGGAAGAGTAAAGATATGTTTTTCCTTTTAATCACTCTTCTTTAGAGTTCTTTAAGCTATTCAGTGACAACATTATAGCTGGATTTTCTTTGTATGTGTTGAACTATTGACATAATTTGATGGATCGTTCTCTATTTGCTTTCTCGATGAACAGGGATGGAGAAATGATCTCCCTTTGCAGATATTCCCCTTGCATGGGAAAAGAATGTGAATGTAAAAATTCAAGCAAAATTCTCAATTCCGGGAGCAAACCTGCTTTGGTTTCGGCTGTGTCATTACAGCTCCGTAGAGGGTTTTACCATGATCGTTACAATGACATAACAAAGGTACCCCTTTCTACTAGTCTAGGGGCAAAACAATGATTTACTATACTGTTCTTATATGTAATGTCCATTTTCGTGGACCTTGAATTGTTTGTTTCCTAAAAGATGTAATAATTTCTGATTGACCATCTCGGCAGGATTCATTTCCTCCACACATAGTGATTGCTCCAAACGCAGGCATCGCTGCATATCCAAGCTGGTTGCCAACTATTGTACGTTTTTCCAGTAGCTAATGTCACATCCAATAGTTCCCAGGATACACAGAGAGAGCATATGTTTGTTATTCATTCATGTGTTGGTGTGAATAATTTCAGGAACTGATAAAGGAGATACAAGTCCCAGCAGTATTCTCTGATTACTGTGAAGAAGCTTGTCATCTGGCTGCTTGTTGCATTAAAACCATCACAGGACAACCTCTATCATCACCTGTAAGTCTAAATTATAGGTTCATTGTCCTATTTAACTATTTCAAGTCTATGTTTATTGATATGTGGGTTCCTCCTGCATATAGTCAGGCTTATGTCTCATCAAAACTGTATACGTAGAATAGAGAGTCGACACATATACTATATAATGAAGTTGAAGGAGACAAAAACATCTCTTTTTTCTTCATCTTTGGGGCCACACAAAACAGACACACTATTGTCCACTTCTCCAATCAACCTTTGTTGGAAAATGATGTTTTGCAGATAAATTCTTATATATTTCTTCAGAATCATATTGATATGAATGTAACGATGTATCTTTGAAATGCAGATTGAGTTGAATCCATTTAGACAGCCAATGGCAGTAGAGGAGAGTACTCTGTTTATCCCTTGCTACTCAAACTGTTTCATCTTCGCAATGTAAAAATTCTCCAACATTATTGATCAACTCAATGGTTCACTGTTATGGTCTGGATCGACGATAGAGATAC
5923	25764259	25766839	AT1G70160	2581	TTGGTCGATTTCTTCCACATCCAAAACTAACTCAATATTTTATCTCCCCCAAAGTCCAATTTTCCAAAAAATCCAAAACACACAGAGAGAAAAAAAACTGAAACATCCCAAATGGATCATCATCTTCAACCATAACAACACGAAACCCTTCTTCTCCAAAATCCCCAAAACCTTGAAACAAAGTCTCAAAATTTCACTTCGTGGATCCGAATGTCTCAGAACCCATCACTCTTCTTCCTCTTATGTCTAGGGTTAGGTTTTTGCGTTGACCTGGGTCAATCCCTGAAAGTTCCTTTCAGCGTTAACGATGTTCTTCCGATGCTACCTCGTCAAGTCTCATGGCCTGTTTTGAACAGTTTCCACAACGCTGTGGATTTGTTGCCGGTTTTTATTGGGTCAGTTACTCCTAATAATGTATCTATTGAGTGGAAAGGTGCTTGCTTTAATGGTAATGAAGCTCGTCTTGATATCACCGGTAGTGATCGTGACGTCCCTGGACTTGGTGGTGGTGTTCTTCATCTCAAAGTTGGTTAATTTCACTTTCTTCTTCATCAATTTGTTCTTAATTTGTCTTCTTAATGTTAAAGTGTTATACTTTCAACGCTCATATGCTCAGATTTCGTAAAGTTTTTCCTTTTATGGTAACAAATTCAAAATTAGGAGACTGTTGTGTAGTTGCTGCTAATTCGAAATTGTATGTTATTCTGGATGAAATTGAGTTGTTTGATAACATTTGGGAACTAATTTTGCAGACATCCAAGGCACATAGCTTGACATGTATGGATCTTTATGTGTTTGCAACGCCATACAGGATCACTTGGGACTACTATTTCTCTGCTAGAGATCATACTTTGAACTTTGATTCTTGGGAAGAGAAAGCTGAATTGGAATATGTAGGTTTTTGATTTAGTTAATCTTCTTTATAGTCTTAAGAGGGTTTGTGGTGTTTGTTTTCATGGTGATTTCTTCGATGAGTAGGTGAAGGAGCATGGCGTTTCAGTGTTTCTAATGCCATCAGGAATGCTTGGGACGTTGCTATCTTTGATTGATGTGTTACCTCTTTTCTCCAATACTGCTTGGGGACAGAATGCGAATTTGGCGTTCTTGACGAAACATATGGGTGCTACCTTTGAGAAACGGTCTCAACCTTGGCGGTCAATGATTAACCCAGAAGATGTGCATTCTGGTGATTTCTTGGCGGTGTCGAAGATTCGAGGTAGATGGGGTGGTTTTGAGACGTTAGAGAAATGGGTGACTGGGGCTTTTGCTGGTCATACTGCTGTTTGTTTGAAGGATGATTTGGGGAATCTTTGGGTTGGTGAATCAGGACATGAGAACGAAAAGGTAGACCTAAACATTTTGAAGTTAGTGGATAGAAAGAGAGATATTTTACTATCTTTTTCCCCATAGGGTGAAGAAATCATTGTTGTGATCCCTTGGGATGAATGGTGGGAGCTGACTTTGAAGGATAATTCAAATCCTCAAGTAGCTTTGCTTCCTCTACATCCTGATATCCGGGCAAAGTTCAACAATACTGCTGCGTGGGAATATGCACGGAGTATGTTGGGCAAACCGTATGGATATCACAACATGATATTCAGCTGGATCGACACTCTAGGCGATAACTACCCCCCTCCCCTTGATGCTCACTTGGTACTTTTTAATCCCTGATATTCTTAAAGATCTATCATCATTAAGATCATCATGGTAATCAACAAGCCACATTGAACTTTCAGGTTATTTCTGTCATGTCTATGTGGACTCGTGTACAACCTGCATATGCTGCTAATATGTGGAACGAGGCACTTAATAAACGACTCGGTACTGAGGTACAATATCCAGTTTCTATTGTTCTTCAGATTAGGACGTACAGGCTAACTAATAAGTTTCCGTTGTACAGGATCTGGATTTGTATGGGATACTTGAAGAAACAGCGAGGCGTGGAATGTCATTTGATGAGTTACTCACCATCCCTGAACAGGATGAGTGGGTTTATAGCGACGGTAAATCGACAACATGTGTTGCTTTCATCCTTGCAATGTACAAAGCTGCTGGTATATTCGACCCTCTCGCTGATCACATTCAAGTCACTGAATTCACTGTGAGTTTCTTTTTTTTTCTTTTCAATATCAAATCTTTCCATTAACATTACTCATGAACGTTTATCTTCTTTCGTATTTTCAGATCCGAGATGCGTACACTCTGAAGTTATTTGAGTCTAACCAGACTCGGTTACCGAGTTGGTGCAACACCGAGGAAGGGAAGCTTGACTTCTGTCAAATTCTAGGTGAATACAGAATGGAGTTACCTGGTTATAACACCATTTACCCATATCCAAACATGAACCAGAATTGTCCTTCTTTACCTCCTAATTATGAGAGACCTTCTAAGTGTTAGCAAAGTTAATTAACATGTATGTCTATCTCTCTCCCTCTGTCTGTTTGTGTTTGTATACTTTTGGTTTATATATTTAAGCTTACCCTTTTAGTTAGAGGGAAAGTAAACCACGTTTTTAGTACAATCTTCGTGTGAATATATTATATGATGCTCTTATCATATTCAATGTTATCTCCTTGGTACC
5924	25767429	25768911	AT1G70170	1483	CGGCTTTACCTGTTTTTTAGCTTTAATCTCTCTTCTCTCTCTCAAATTCTCTCCTAAAATCCTAAATATTACCTTCTCCATTTGTTTCTTTTCTTCTTTTTTGGGTGGCTACCTATAATCCGAAAACCACCATGAGGTTTTGTGTTTTCGGGTTTTTATCGCTTTTCTTGATTGTTTCTCCTGCCTCCGCCTGGTTCTTCCCTAACTCCACCGCGGTACCACCGTCTCTACGTAACACTACACGTGTTTTCTGGGACGCTTTCTCCAATTTCACCGGTTGTCACCACGGCCAAAACGTTGATGGTCTCTACCGTATCAAAAAATACTTCCAACGTTTTGGTTACATCCCTGAAACGTTTTCGGGAAATTTCACCGATGATTTTGATGATATCCTCAAAGCCGCTGTCGAATTGTATCAGACGAATTTCAATCTTAACGTTACCGGTGAGCTTGATGCGCTTACCATTCAACACATCGTGATCCCGCGTTGCGGTAATCCTGACGTGGTCAACGGTACTTCGTTGATGCATGGCGGGAGAAGAAAGACCTTCGAGGTCAACTTCTCCCGCACGCATTTGCACGCGGTTAAACGCTACACGTTATTCCCAGGCGAGCCACGGTGGCCGAGAAACCGCCGTGACTTGACCTACGCGTTCGACCCGAAAAACCCGTTGACGGAAGAGGTCAAGAGCGTGTTCTCACGCGCTTTTGGTCGTTGGTCTGACGTCACCGCGTTAAACTTCACTCTTTCCGAGTCTTTCTCGACGTCTGACATCACAATCGGATTCTACACCGGCGACCATGGTGACGGAGAGCCTTTCGACGGCGTTTTGGGAACATTAGCTCACGCTTTCTCTCCTCCCAGCGGGAAATTCCACCTAGACGCAGATGAGAACTGGGTGGTCTCCGGAGACCTAGACAGTTTCCTCTCCGTAACTGCTGCGGTTGATCTTGAATCAGTGGCGGTTCACGAGATCGGTCATCTTCTAGGTTTAGGACATTCTTCAGTTGAGGAATCCATCATGTATCCAACGATCACGACAGGGAAACGTAAGGTTGACTTAACCAATGATGACGTGGAAGGAATCCAATACTTGTACGGTGCAAACCCTAACTTCAACGGCACAACATCTCCACCGTCGACCACTAAACACCAGCGAGACACTGGTGGCTTCAGTGCCGCCTGGAGAATCGACGGTTCATCGAGATCAACAATTGTTAGTCTCTTGTTGTCAACCGTCGGATTGGTCTTGTGGTTCTTACCGTAGATAAAGTTTTTTTTTTCTTACTTCAATTCTTTTAGTTTGATTTACCTCATATCTTATTCTTTTTTTATTAAAGGATGGGGATATATATACACACATATTTAGACATTGGTTCCTTTTCTACAGTTTTTGATTTCACATATACTACTTGTATATAAATTACTTTATGTCCTATACCTATGTTTGATTTCGTGTTATACATTTTCTTAGCTTTCTTT
5925	25769232	25772252	AT1G70180	3021	ATGAAAAATCCAAACCTATCTCGTAAAATTTGCGTAGCGATTGATGAGAGCATGTGAAGAAGCCACTAGATGAGTCAGGTCTCTTTGGTTTGGCACTGCGCAGCACTTTCAAAGCCCAAGCAAGAGTCCGTCGTCACGAACGTCTTCTTCGTCTCCACCGATTCTTCACGTATTTTAATACTTTTCCGATTTGTTTTTTTTTTTCCCGTTTTGAATCTCATCGGAATTTTCCCCCGGAATCTTATGGTATATTCTATTATACCTTTTTTACAGGAACCTGTTTACTCTCTTTCTGTGATTTTTGAGTAGATTCGGCTTCGTACGATTAGGGTTTGAAGGAGGTGATTGTGGTGTCTTTCGTTGTTTGTGGTTTTATATCACTGTAAGTTAGAATTGGCTCCAGTTGATTTTCCTAGGGTTTTCACAAATGTCGGAAGGTTCGAGACGGAGTAGGGTTACTATAACTCTAGGTCGTAGCGGTCAGGTACGTTGAAGGTCTCATCTCTCAGTTTTTGTGTTAAAGGAGTTTGATTTGGTGAATCTGGAAAATGAAAGCTTTAGAATTGTTTTATAGAGATGAGTTGGTGTAGGATTTAATGAGTTTTTGAGTCTAGAAAAGTGCTTATTTTGGTGATGTTTTTCTTTTGCAGGTGGTGAATCGAGCTGCAAGTGATATAGATGATGGGTATGAGTTACCTAGAGTTGGGACTAAGCGGTCTGTCAAAGAGAGATTAGGGAATCCGTTAGATAGTTCTGTTTATGGTGGAGAAGAGGTGGTCAGTAAAAGGTGTTAACTTTTTCCCTCTTATGTGTACTACTGCTGCATATTGATTGTCAGGAGCTTCTTAATCTGTGATGTTGCTCTTATTATCATGATATCTAGGACCTTTTTTGTTTGTTCACGGGGTTGTGAATAGATGAGTATTGAGAACTCTGGAGGAACTGATGGATTGTGTGTTCTATGCTTCGGTTTTATGGGTTTTGAATTTGGTTACTTGTTGCTGCAAGGTACACTAGATTAAAGTTTTTGGTTTTCTTTGTTTATGCAGGCAAAGAGGGGAAGCAAGTTTCAGTGGAAATGGTATAGATGTGAATTACTGGATACACACTAGCGCATGTTTGCTGATTTCTGACCCACCCCTCTTTGTTACTAAGATTTGCAGATCAGTCGAAATGATCTCCGATTCAAACTGATGCAAAAGAATGCCCAGAGACGAGCTCAGAGCGATGAAGGCTGCACTATGGATCTTCGTGAAAAGCTCTCAAGGAGTGAGCAGCCTCCTCGTAGCCTTGATACAAGACCTCGTATGGCTGAGCCGAGGGATCGTCCTTTATCTTCATCAAGAACTGCTCGTGGTTCCTCTCAGATGATTTCATCAAGTAGTTCGCACCCTGCATGGGCTCTGGAAGATTTACGACGAAGGTCTCCAGAGAGATTTGTGGATACTTCCAGGGGTCGATCGCCGCCAAGAAATGCTGGAAGTTTCATTGGCATTCCAAGGGAACCTTCCCCTCCAAGAAATGGTAGAAGGATGATTGGCAGTGCAAGGGATAGATCACCTCCAAGAAGTGATGGAAGGATAATTGGCAGTCCAAGGGATATATCACCTCCAAGAGATGCTGGAAGGAGATTTGGCCCTCCAAGGGATCAGTCACCGCCAAGAAATGCTGGAAGGGTAACTGGCAGTCCAAGGGATAGATCACCTCCAAGAAATGCTGGAAGGAGAATGGGCCCTCCAAGGGATCAGTCACCGCCAAGGAGCACCAGAAGCTTCAGTAGTAATTCTAGGGCTCTGTCCCCAGCTAGAAATATGGGAAGCTACATGAGTTCTTCTCAGGGTTTTTCCCCTCCTAGGAATCCTAGAAGCTACATGGGTTCTTCCAGGGGTTCTCCCCCACGTAGTAACATTGAAGATTTTCATGGACGAAGCAGGATGCTTGATAATATGAGAGCATCGCCATATCCTGTTAGAGGTGTACTAAATGGTCAAGCGCCATCAAGTGGTGCTCCTTTCGCCAGGCCAATGTTACCTCCTCCAGTCCCAAACCCACATCCATTGCCTCCATTGAGCCAGCTTCCTCCACTTGGAAGTATTATGCAGAACAGTCCCTTCTCTGTAAGATCTTTATTCTTCTTCTCAATTTGTGGATGAATTTTCTCTCTTCTTACTCTTTCTATACATTGGGTGAGTACTTCATATTTACCTCGTGTCATTCTTAGACCCATAAAACCTTTGTGATCAGATAGTCAAAACTTTATGCCTTCTTCTTATACATATGTTATAATATGGCATGTATATCTACTTGGTGGAACAACAGGTGGACGAGCCTCTATCAGTTGATGGCTTTCTAAATTCAATTGGACTTGGAAAATACTCCCTTGCCTTTAAGAGAGAGGAAGTAAGTGTACCATTATTTTCTTATCTTAGAGCTTTGTGATTTTGGCTATTGTAGGTTCGTTATTGCTTTTCCATGTTAGTTTTTTGTCTGAGCTCTGTTTCGTCATTGTTCTTCAATAACAAACTTGACTAATATGACAACAGGTGGATATGACCACAATAAAGCAGATGAAAGAAAGTGATCTAAAAGATCTCATCATACCAATGGTACTTTCCTTTTGTTTCTTATCGATCGAAAACAATTGAGATTGATCTGTTCTTTTAGTAGATTTCTTGAAGTTGGTATCACTCTATTGATGCAATGCAGGGTCCAAGGAAGAAGATTCTTCAGGCTATAGCGTCCCTTCCAACAAGGTAGCAATGAACGGATCTCGCCTCTAGCTGCTTCTCACTCTTTTTGGTCTTGTTAGCCTCTATGCGGGTCGAAACTATGATAACTTTTTTGAGATCCAACCCGAAACTTTTCTCTCCGGATGATTGTAGGCAGCAGAACTTTCTTTTGTAATTCTCTCTGTTATGGATTTTTTCTTTTTCTGGTATACAATTTGTTAACCCAAGCACAGCCTAATTGTGAAATGTCGACGGTGTTTTGGTGTAATCCAAACACTCTTTTGGTTGGTAT
5926	25773367	25773703	AT1G70185	337	ACGCAGCCATGTGGTGAGCACAAAGCGAACTATTCTTTCGCCTTTTACTAAAGAATACCGTGTGCTCTCCACGCTAAGTGGCATACGCCTATTTTTGGAGGGTCCTGCTTTCGAGTGGGCCCAACAATTGTTTAGTTGAAAATTTGGAATTATTTATACGTTAGAGCTTGTAAGTCAGATGTTTACTAAGGGCAATAAATCATTTGCTATTTCTTTGTAAAATTGCCTAACGACAAATTTGTTGTGTTAGCTTTTTCCATATTTTATTGTTGTAAGATTAACTTACCAATTTCTATCAATCACACTACACCACCAAAGTAATAAGCTCTTGAAGATA
5927	25775591	25777097	AT1G70190	1507	CCCAATTCGTTACCATTGCTCTGTTTTTCAAATCTGTGAACTCATAATAGAGCTTTTGAAGAAGTGCTTAAAGATGAGCTTAGTTCTCAGATTCAGGCAACATTTATCTCAAACCTCATCCAGATTATCACTTCTTTCTCGAATCGGCGGTTACCGGAGTTACACCCAACCGGCGAAGATTGAAGATGAAGAAGAAGAAGAATTCGATCAGAGAAAGCTCCCAACAGATTACGATCCAGCTACTTTTGATCCAACAGAGCATCGAAGTCCACCAACGGATCGTGTATTCAGACTCGTAGACGAGATCTCATCTCTAACATTATTAGAAATCTCCGAGCTTGGTTCGATTATAATGAAGAAGAAAGGTATGACGGAGTTACCAACAGTCGCTGTTATGAAACCTGGAGCTGGTGGTGGTGTTGGTGTTGGTGGTGGTGGTGGGATGGTGAGTCAAAGTGGTGTGAGTGAAGAAGCTAAAGTGGAGAAGACAGTGTTTGAGATAAAGTTGGAGTCTTTTGAAGCATCTGCTAAGATTAAGATTATTAAAGAGTTAAGGAGTTTTACTGATTTGGGTTTGAAAGAAGCTAAAGCTTTGGTTGAGAAGACTCCTGCTATTTTGAAAGCTGGTTTGTCTAAAGAAGAAGGTGAGAAGATTCTTGAGAAGTTGAAAGCACTTGGTGCTAAAGTTGTGTTGGAGTGATCATCTAAAGGTTCGATTTTTCTGCTTTTGTTCCGTGTATGAGCTCAAGATACAAAGCTGATTAAGGTTTTATAAAGGGTCATAGTTGTTACACTTGCTCTTTCTTTCTCATTGCTAAATTGGTTTTGTTGAGAGATGGATCTTTGTTAGTTCAAGAATGTATCGCTGAATAATAGAAGTGTAGACTTTGTTTTAGTGTGTTGCTTTTGATCTTGGCGCAGAACTTTGTTCATTTCTAATCAAAGCTTGTTGCTTTGGCTCCTTCATATCGGTTTTGTTGATATCATGATCTTTGAGTAGCATTGCATTAAGTAGAAACGATTTGATTCAGAATTATAGACAATTGGTCAGGGTCAAATGATTCTAAGTTCTTAATCTTGTAACCTCTTTCAATGGGATACTTCAATCGTAAGATGAATCCGCGATATTCAGCTACGTTGTTTGTAGCTATTTCCTAGACCTTGATGCAGTTTACAAGTCTGATTGGATATGGATGCAGAAACTTCACTTCATTACAAGTTTTCTTAACATTGTAACGATAACTTCATACCACTCTTCTGTTCTTAGTTTTTAATACTGCTCCTGTGTCAGCTAGACCTGGATTTCCCTTTGATGAACCACTAAACTTTATAAAGCATGTTTGCTTTCTGGTCTAGAGTCACCTATGAATACTGTTGTTATACACCCAAAAAAACACTTATGGATGTAGGCTTCGGATTAGCGAGCTCTTTCAGGGAAGCAACTGGACCAGGAAGCTGAAGGATGTTCGTCCAGTGACGCAAGAATTTGATAGACATTATCTGGCTC
5928	25783707	25785810	AT1G70200	2104	GTATTACCTGCCAAGTTTCAATTTTTAAGTCTGAAAATGTAGTTTATGAACGTTGCTGTCTCCACAAATTGATGAAGATGTAGAAAGAAAAAATAGCATTTCCCCACGTAACGTTATCACCTATTCATGTAACACTTTTATAAAAACAAATCGAAGATGGCTCACTACTAGCAGTTGATGAAAGATTATATCAAAATTTGATCACTTGTTAATGATATCATTCATCATTGTTTGAGGTTGAAGCAACTTTAGCCGCATACTTGACTAAGACGCCAGTTAATAGAGCCTTCTCCTTCACCTTTAACCTGTGAATCATAATTGTCGAAATCAATCAATTTGAGTAGAGATTCTACATTGATTAGCAAAAATTGCTGTATGCTCTTTACCTCTTTGATGATCCAGGGATTTCTATCTTTGTCCCCTTTTTGGCTTGGCCTTTCACAAGAATCTTTGTCTTCTTCTTTTTCTCCTTCTTCTTTCCTTCAACTCTAGCGGGTTTTGCTTCTGGTTTATCAAAGCCAACTCCTCCACCCAAGAGTTTTTCTTTACCGAGAAGCTTTTGCTCTAGCCTACGGATTCTATCTACTCTATTTTCTTCTGAGGATGACAATGAACTGTTCAGAGGTTCAAGATTGTCTTCAGCAACTTCTTCTTCATCATCCCCATCAAGTTCATCATTCAAGAGTGTTTCTGCTACAGCTTCCTCAGATTGTTCATCATCCAAGTGTGTTTCCGCTGCAGCTTCCTCAGATTTATTCACCTGGAATGAAACTAAAGGTGTCTCTAGTTCCTCATGTTCTCTTATCTCTCGCTTCACAACTTGTTTCTCAAACTTTAACTTGGTATTCGAATCACGTGTCATTTCAATGGGAGAAGATTCTATGCTACTAGAGATATGATTCCGCTCATCGTCTTCCACTTCTCTTTCATCTACCTCTTCTTCTGAATCATCCGATTCTTCCCCTGAACCCAACAAAACCTCTTCTTCAACAACATCAGCACTAGAATCTCCTTCAAGACCAGAATACGGAAGCTTCTGCACCTTGAAACCGTTATCTAAGTACACTTCCTTCGATACAGAATCATCAGAAGTAAACTCCACAACCTGACATTTGATTTGCTTTATAACCTTCCCAAATGCTAAGCTCTGTCCCGTGAACTGTTTCACAAACCTAAGAGAAAAAAATCAAAACTTTGCCTCATTACCACTTAACTATAAACACCACAAGTCTCATACCTGTTTGCATCAATCTCAGTTTTGAAATCAACATGAGCAAATCCTTTACACACAGGATCCTTAGTCTTCTTATTCCCAGACACAGCTGGTGTTATACTCAAAACGCCACTTACTTCTTTAAACGCAACCTTAAGATCTCTATGAACATTCTTCTTCTTAGGAAGATTAGTCACACGAACACGAAACCCAATTTGAGTTTCTCCAGTTCCTTTACAACACAACAAAGCTAAATAAGATTCCAAACTATAACTCAATTAACAAAAAAAAGAAGAAAAGACGAAACCTTTGAGGAGATTATCGTCACGCTTAAGCTGTTGAGACTTGAGAGGATCATTCTTAAGCTTATTGAGATTAGCAGCTTGAGCTTTCCAACTTTGCTCAATTTCGTCGAGCAACTTATCTTCAATTAAAGTTTCGTACTTTTTACCTAAACCAAATCCACGAGGCTTTTTCTCTAACCATTTCTTCATCTTATCCATTGGTAAGAACTCTCCTTCATCTTCTTCTTCTTCTTCTCCTTCATCTTCTCCATCAAATTCACCCCAATCTTCATCATCTTCTTCATCATCATCGTCTGACTCCACAATAACGGAATCGCCACTTCTACGCTTGTTTACAGCGAATGAACAAAACCCATTACTCCTTTTTTCAATAACTTCTCGAAAGCTCTGTCGAATTCTATGAGAAATTGAGATATACTTAGACGTAGTACGCGCAGAAGAAATCAGATACACAGAACAAGAAGAAGAGGATGACTGAAAACGAGAGAGAGAATGAGAATGAAGCAAAACGGAGTTGCAGAGCGAAGCTCCGTTCATAGCTATGTGTTTTCTTTTCGTTATCCTCTTCTTCGCCGGAGAAGAAACT
5929	25786396	25786539	AT1G70209	144	CTACAAATAAAAAAACTCAAAACAAAACCCAATGAACGAACGGACCAGCCCCGTCTCGATTGATGGAACAGTGACAACAGTCCCGTTTTCTCGGGCATAACGGAAACGGTAACCGTCTCTCTGTTTCATTTGCAACAACACCAT
5930	25786915	25789880	AT1G70210	2966	ATATATCCAAACAAATGAATGTGTTAAACCTTCACTCTTCTCTCCACACAAAATTCAAAAACCTCACATTTCACTTCTCTCTTCTCGCTTCTTCTAGATCTCACCGGTTTATCTAGCTCCGGTTTGATTCATCTCCGGTTATGGGGAGAGAATGAGGAGTTACCGTTTTAGTGATTATCTACACATGTCTGTTTCATTCTCTAACGATATGGATTTGTTTTGTGGAGAAGACTCCGGTGTGTTTTCCGGTGAGTCAACGGTTGATTTCTCGTCTTCCGAGGTTGATTCATGGCCTGGTGATTCTATCGCTTGTTTTATCGAAGACGAGCGTCACTTCGTTCCTGGACATGATTATCTCTCTAGATTTCAAACTCGATCTCTCGATGCTTCCGCTAGAGAAGATTCCGTCGCATGGATTCTCAAGGCGAGCCTATTCACTTTTTTTCTCTACCTCTCATTTTTTTCAATGCTAAAATACGCCGCCGGAGAGTGTGTAGACGCTAAAATACGCTGATCGAATCGTTACATGCAGAGAATCTTTTTTTTTACAGTAGTGTGGTATTGTTTGGTTTACAGGTACAAGCGTATTATAACTTTCAGCCTTTAACGGCGTACCTCGCCGTTAACTATATGGATCGGTTTCTTTACGCTCGTCGATTACCGGTAAATGTTTTAAAAACGTCAACGTTAGTTAATTCTATTGTCTCTGTTTTTTTATTATATTGATATGACAAATAACAACCCCAAAAAGTCAGTTTTATTTCCCTTTTTTTTTTTCAATGGATCGATTTGTTTATTGACTTTTCTTCAGAAAAAAATGAAAACGACTAAAAATTTATTAGAGCAAAAAATTATAATCGGTATAGAATAATTTAGTAGAAATTAATCTTATATTGGAATGTACGTAAACGATAGAACAGGAGCGGGCTGGGGAACTTTTTTTCGTTTTTTAATTATTTTATTGAAATTTATATTTTCGATAAAAAATTACATTGACGTTTACATAATAATAGTATACTTTTGCAGTAAACTTTCCACTTCATATATCGGCTTTATTGAAAACTTTGTAATCATAGTGTTAAAACGCTCCTACTACTATATAATATTTTAAATTAATTTTGTAATTAAACTTAATAGAGTATATAGTAATCAATGATTATATTAATCAGCTTTAATTTCTGTAAAATAGGAAACGAGTGGTTGGCCAATGCAACTTTTAGCAGTGGCATGCTTGTCTTTAGCTGCAAAGATGGAGGAAATTCTCGTTCCTTCTCTTTTTGATTTTCAGGTAAACATATATTATCATTCTTTCTTTAACATTCTGAATTTACTCTGTTTTTTTAAGAAACTTTAATTTATGTATCTCTGTATAATGTAATGTAGGTTGCAGGAGTGAAGTATTTATTTGAAGCAAAAACTATAAAAAGAATGGAACTTCTTGTTCTAAGTGTGTTAGATTGGAGACTAAGATCGGTTACACCGTTTGATTTCATTAGCTTCTTTGCTTACAAGATCGATCCTTCGGGTACCTTTCTCGGGTTCTTTATCTCCCATGCTACAGAGATTATACTCTCCAACATAAAAGGTACGTAATATTTGTATGATATATGATCCATAATGTCATTTAGGTAGCACATTTTTGGGTTGGTTCTAACACATGACCAATTAGTACAGAAGCGAGCTTTCTTGAGTACTGGCCATCGAGTATAGCTGCAGCCGCGATTCTCTGTGTAGCGAACGAGTTACCTTCTCTATCCTCTGTTGTCAATCCCCACGAGAGCCCTGAGACTTGGTGTGACGGATTGAGCAAAGTAGGATTTGTTATATCACGTTTAGATGGAACAAGGGAGTAACAGATTGCTAATTAATGTCTTTTGGTTATATTTGACTTTCAGGAGAAGATAGTGAGATGCTATAGACTGATGAAAGCGATGGCCATCGAGAATAACCGGTTAAATACACCAAAAGTGATAGCAAAGCTTCGAGTGAGTGTAAGGGCATCATCGACGTTAACAAGGCCAAGTGATGAATCCTCTTTCTCATCCTCTTCTCCTTGTAAAAGGAGAAAATTAAGTGGCTATTCATGGGTAGGTGATGAAACATCTACCTCTAATTAAAATTTGGGGAGTGAAAGTAGAGGACCAAGGAAACAAAACCTAGAAGAAAAAAAACCCTCTTCTGTTTAAGTAGAGTATATTTTTTAACAAGTACATAGTAATAAGGGAGTGATGAAGAAAAGTAAAAGTGTTTATTGGCTGAGTTAAAGTAATTAAGAGTTTTCCAACCAAGGGGAAGGAATAAGAGTTTTGGTTACAATTTCTTTTATGGAAAGGGTAAAAATTGGGTTTTGGGGTTGGTTGGTTGGTTGGGAGAGACGAAGCTCATCATTAATGGCTTTGCAGATTCCCAAGAAAGCAAAATGAGTAAGTGAGTGTAACACACACGTGTTAGAGAAAAGATATGATCATGTGAGTGTGTGTGTGTGAGAGAGAGAGAGAAGAGTATTTGCATTAGAGTCCTCATCACACAGGTACTGATGGATAAGACAGGGGAGCGTTTGCAAAAGATTTGTGAGTGGAGATTTTTCTGAGCTCTTTGTCTTAATGGATCGCAGCAGTTCATGGGACCCTTCCTCAGCTTCATCATCAAACAAAAAAAAAATCAAGTTGCGAAGTATATATAATTTGTTTTTTTGTTTGGATTTTTAAGATTTTTGATTCCTTGTGTGTGACTTCACGTGACGGAGGCGTGTGTCTCACGTGTTTGTTTTCTCTTCAAATCTTTTATTTTGGCGGGAAATTTTGTGTTTTTGATTTCTACGTATTCGTGGACTCCAAATGAGTTTTGTCACGGTGCGTTTTAGTAGCGTTTGCATGCGTGTAAGGTGTCACGTATGTGTATATATATGATTTTTTTTTGGTTTCTTGAAAGGTTGAATTTTATAAATAAAACGTTTCTATTATATG
5931	25790104	25791977	AT1G70220	1874	TCAAATCAGTGTAACAACAACATTCTCTGTGTTCTTGTCAATGTCAACACCAAAATTAAATCTCTGCAACTCAAAAATCTCTAAATCTTCTTCTCGTGAATCGAATTTACACATGGTATCACATCTAGGGTACTTCTAGGGATAAGAGACTTACGCTATTGCTCTATGTTCATTGAACAACTCCTTCAATATCCTCAGGTGTCACTGAGTTGCAACTTCTTTCTCTCCTGCCCCAGCTGTGACACAACAAAGAACTGTATAAATATGACATGAAACGCAAATATTACATTTATTACTTGGTATTGACACTTACCACATGCTTTACTCGTTCATTGACCATACGGGGTCCTCCATAGACACAATCAGAATGATAAGGGCTACGAATAAACACATCTCCCATTACCAGCATTTCTTTGTTCACCCAGCGTATAGGAAGCCTGGAGAATGCAGCATCACATAACAATGAATAAAAAAAGAGTATATGCTAAAAGTCAATAGAATGATTATCATCATAAGCATAAAACCATTTGTCACCACGGTTCTTAGATGCAAAACAGGGAAAACTCAAGGTCCACAACATAAGTAGCCTCTGACCATGTCGAGTTTTATATAATGTAACTCACCCCAAGGTAGCAAAAACTACATAATTACTTTCTTTGACAATTTTACTCCATTGTAGCTTATACTTTCAGCAATGCCATGACAAGTAGTCCAAGTGTCCAACATAAATAAACTCTAGTAAAGATTTGTGACTTGATAGCAGCAACAACTGAAGCATAGCTAAAGACACAATTCGTCAAATATATAGTCCCAAAAAGCTTGCATCTTCTAAAAACCACAAGCAATAAAAACGCTATGCCATGACAAGTATGAAAACTCTAGTAAAGATGTGAGATATGATGCTAATTTACAGGCATTTTCACAGTAGCAACAAATGAAGCAAAGCAAAAGACACAATCAACCATAGCGCAAATATTAGTTCCAAATAACTTACATCTTCTGGAAACCAAGAACAATACAAACACTAAATTGAATCCAGATTCAAAAACTAAACGATTCACAGTTACTTATATAAGCAAGCATCTGATCCAACCCTCGTTGCTAACAGAAACAAAGCACAAATCTGTTCACAAAAAGTAGCAAAAGCAGTAACAATGTAAGCTATTGTTATCTTCTTCACACAAAGAACTAACAAAAACCATTAACAAGATTTCAAACACTACTGGATTGTATTAAAATCATCATCATCATCCATTCAATATAAAGAACCAAAGAGATCCTTACGTCTTAGAAATCGCGTCAAAGATCATCTGCCCTTCTGCGGTAACACCAAAACCAATCTTCTCGACGTTACTGCATAATACATTAATCAAAATCAGTGATAAAATCGAAACAATCATAGAGATTTTCACAACAAATTGCAAAAACTATCACCTAATAGCATGATTCTCTTTCTCTATGAGTCCATCAAGATTAACCAAAGTATTTTTAGCGAGACGTTCCTTAACCCTCCCCAGATTCTTCATCTCCGTTATGTAATTCACATTCACCATCCGTAAGGATTTCGAATCCAGAGGTTTAGGCTTCGTGCCTTCTTGTAAAATCACTAATCCGTCAAGGAATACGCGAAAACAAACACAAGAAGATGAAATCAAGAAGGCGAAGTAGCAGAGATAAGAATCTACGAGCTGCGAGTAGCGATTTCGAAAAAGGATATCGAAAACGGCGAAGTTGGGTTCAGAATCATAAGCCAAGACGATGCCATTGAACTGATCTCCGGTGGTCAGCTTGACAGCGTATACCTTCCCCACCTCGAATTTCTCGTCCTCTCCTCCGCTGTCTACTTTAGCCACCGTAGCACTTGCTGGTTTCAT
5932	25792971	25794671	AT1G70230	1701	TCTCGTCTCTTCCACATAAAACAAGAACAACAACCAAAAAACGATGTGACATATACTTAGAAACAAGCTCCATATCAATAATCAAAAACACGAAAGCCAAAATAAAAGAGAGAAAAAGAAGATAAGTTGTTCTATGTTCCTGAAATGGGATTAAACGAGCAACAAAATGTTCCAAGTCAGAGGAAGATCATAGTTTTTATAGTCTTAGCTTTTATACCAATAGCTCTGTTTCGACTCTGTTTTAATAATCCATTCTCCTCCATTAAAGACACCTCTCTTCAAGACTCTGCAGCTAACGTTGTGATCACTAGCTTCTCTTCATCTTCTCAAGGTAATTATTCAACTTCTTCAATATTGTGTATATCCAAAAACTGAATGGATTTTTTTAACTTTAGGGTTGTTTTCTAAATCTGCAGAAGAAGAAAGCCAAGAGAGTTTTGATCATATACAAGATGAACCTTTATGCGATTATACGCAAGGGAACTGGGTCAGAGACGAGATTGGTCCACTCTACAATGGTTCAACATGTGGAACAATCAAGGATGGTCAGAATTGTTTCCGCCATGGTAGACCTGATTCCGGTTATCTTTACTGGAAATGGAAACCAAACGAATGCGATATACCGAGATTCGACTCGAACCGGTTTCTTGATCTTATGAGAGATAAGCATCTAGCTTTTATCGGTGATTCCATGGCTAGAAATCAGCTTGAGTCTCTTTTATGCTTGCTCTCTACCGTCTCTAGCCCTGATCTCGTCTATAGAAACGGAGAAGACAATAAATTCAGAAGATGGCGTTTCGAGTCACACAACGTCACTGTCTCGGTTTACTGGTCCCCGTTTTTGGTGGCCGGTTTAGAGAAATCGGGAAACTTGGACCACAATGTATTGCACATAGACCGCGTGGATGAGAGATGGGGCAATGATTTAGAACGTTTTGATACGGTCGTAGTCTCTGTGGGACATTGGTTTCTGCATCCAGCGGTTTACTACGAGTCTGGTTCGGTTTTGGGATGTCATTCTTGTGAAACAAGTAACTGTACCGAGGTAGGGTTTTATGATGTATTTAGAAAAGCGATAAGAACAACGTTGAGAGCGGTTGCTGGAAGTGGTCGTGAGGTGATCTTGACGACATTTTCGCCATCACATTTTGAAGGACGGCCTTGGGACAGTCTCGGCGCATGTAACATGACCAAGCCGTACGAAGGGAAGGTTTTAGAAGGTCTGGACTTGGACATGCGCAAAATAGAAATTGAGGAATATACGGCGGCTGCGGCTGAGGTGAGGTTAGAGGTGTTGGACGTGACGGCTATGTCGGTACTGAGACCAGACGGACATCCTGGTCCGTACATGTACGCGGACCCGTTCAAGAACGGTGTACCGGAGAGAATTCCTAATGATTGTTTGCATTGGTGTCTACCTGGTCCTGTCGACACGTGGAACGAGATCATGATCGAGATGTTGCGGCGATGGAAGGTTTAAATGATGAACATTGATTGTTGAAGATCCTATGATATCATTCATTTACACGCATATGACAAAAGAACAAAATGTGTAATAATTTTTTGGGATTTCAAAAAGTAGCTAGGTAGTTTATTTTCTTGGATTAGATACGAAAAAAACAGACATGGATGATACTCTTTTTTGTTGGTTATTTCTTCCGTTCTTCAAACCATGGAGGAGTACAAAAAATAGTTGAACAT
5933	25797274	25800171	AT1G70250	2898	AGAAAGAAAAATGACAACGGCGATGATGATATTCGCGGTTTTGGTTACAGTGGTGGAGGTGGAAGCACAGACTGAGTGCGTGAGCAAGATAGTTCCCTGCTTCAGGTTCTTGAACACGACAACAAAGCCGTCGACGGATTGTTGCAACTCGATCAAGGAAGCGATGGAGAAAGATTTTAGCTGTCTCTGCACCATCTACAACACTCCTGGTTTACTCGCTCAGTTCAACATCACTACAGATCAAGCTCTCGGTCTCAACCTTCGATGTGGAGTCAACACTGATCTATCCGCTTGTTCCGGTACTTTAATTCTCCAAGATCTTCGACCGTTGCAATTATGAATCTGAGATTTGCAATATGATAGGTGTTTTGTTTAATTTACAGGTTCTGGTGCTCCACCACCACCACCTGATCTATTTCCTCCACCTTCAGCTCAAATGCTCCCTCCACCTCCAGGTATATAAACCAAACTCTTCACCTACGTACTCCTTTTGTTATAGGCTTCTCTTTGTGCTTCCCACTAGGCCCTAGAATCAATAAAGCTCTGATATATATATATATTCATTATTAGTAATGTTTTGTTTAATTATCAGCTTCGTCACCTGCACCTCCATCGCCACCTTCTTCATCCCGACCACGTCCATTGCCACGTCCATGTATAAACCAAACTCTTCACCTACTCTTTATATTATACGTTTAAAATCTCTGCAATATATCTTGAATTTTTTTTTGTTATATGTAGCAATGTCAAGGAGCTTTACGATAGAAAACAAATGCCAATACACCATATGGCCTGCAACCTACGGCTATAGGAGATCACTAGAAACAACCGGTTTTGTTCTTGAGAAAGGAGAGACGCGTACCATCAAAGCGCCGTCATCATGGATAGGTCGTTTCTGGGGTAGGACACTCTGCTCCACCAACTCAACAGGGGGTTTCTCATGTGCCACGGGAGACTGCACCTCCGGAAAAATCAAGTGCCTCGGTATCCCCATAGATCCAACAACAGTGGTCGAGTTTAACCTCGCTTCTTACGGTGTCGACTATTATGTCGTCAACGTCTTCAATGGTTACAACCTCCCTTTGCTTGTGACCCCCGAGAACAAAAACTGCAGAAGCATTGAATGCGTTATTGACATGAACGAGACATGTCCCTCGGAGCTAATGGTGAACAGTAGTGGCCTTGGATCGCACCATCCAATAGCCTGCATGACCACTTGTCAGAGATACCAGTTGCCAGAGCTTTGCTGTATCGGACTCTCTTCTGGGGTGGTCGTACCACCGGGAATATGCAAGCGGACGATCTACTCGCGGACATTCAATAACGTGTGCCCAAGCGCTTATAGTTACGCCTACGACGTTGATAACAGCAGTTTCACTTGTCCAAACTTCTCCAACTTTGTCATCACGTTTTGTCCGTCTAGCTCAACGGTCCCAGAGGCAGGAAACATCAATAGCTCAACGGTCCCAGAGGCAGGAAACATCAAAACTGGAACAGAAGCAAAAGGTAAGTTTTTCTTTTCTTTGACCTACGGGAGAATGTATCATTTTATTTTTTGTTAATCGAAATAATTTCTGTAATACATTTGCAGGAAATATTCCATTGAGGTTAAAACTCATACTTGGTACACTTTAGAAGAAACCTGGTGAAATTACTCTCAACTATCTTACTCATTTTTGATGTATATAACACCTAAGTTTTAAGGCTTATTCTCTTGTAGGAGTTTCATCAGTATTGGCTACAATGATCATTATTGTGATTGTGGGAAAGGTTAGAGCAAATAATATGAGAAAGAGTGATTTGAATGAGAAGAACATGGAAGCAGTGGTAATGTTGAAACGATTTAGTTATGTACAAGTCAAGAAGATGACAAAATCATTTGAGAATGTTCTTGGGAAAGGGGGATTTGGAACTGTCTATAAAGGGAAGTTACCTGATGGCAGCCGAGATGTTGCAGTGAAGATCTTGAAGGAGTCAAACGAGGATGGAGAAGACTTCATCAATGAAATAGCTAGCATGAGTAGGACATCTCATGCTAATATCGTTTCTCTACTTGGATTCTGTTATGAAGGGAGGAAGAAAGCTATAATTTACGAGTTGATGCCGAATGGATCCCTCGACAAGTTCATCTCCAAGAATATGTCGGCGAAGATGGAATGGAAAACGTTATACAACATTGCGGTAGGTGTGTCTCATGGCCTAGAATACTTGCATAGCCATTGTGTATCAAGGATTGTACATTTCGATATAAAGCCACAGAACATACTCATAGATGGAGACTTATGCCCTAAGATTTCGGATTTCGGTCTTGCTAAGCTTTGCAAAAATAATGAAAGCATCATTTCAATGCTACATGCAAGAGGCACCATAGGGTACATTGCTCCAGAAGTGTTCTCCCAGAATTTTGGAGGAGTTTCTCATAAGTCTGATGTGTATAGTTATGGAATGGTGGTTCTTGAGATGATTGGAGCAAGGAACATAGGAAGAGCTCAAAATGCTGGATCCAGTAATACTTCAATGTACTTTCCAGATTGGATTTATAAAGATCTTGAGAAAGGAGAAATCATGAGTTTTTTGGCAGATCAAATAACCGAAGAAGAAGATGAGAAGATAGTAAAGAAAATGGTATTGGTGGGTCTGTGGTGTATTCAGACCAATCCATATGATCGTCCACCAATGAGCAAAGTTGTTGAAATGTTAGAGGGAAGTCTAGAGGCTCTCCAGATTCCACCTAAGCCTCTTTTATGTTTACCCGCAATAACAGCTCCAATAACAGTTGATGAAGACATTCAAGAGACTTCAAGCTTCTTGAAACCAAGTCAAGATACTTCATATTATTCCGAACAAATAGTTCAAGATATTGTAGAAGAGAATCAAGATAGCTCAAGATCTTCCTAA
5934	25806279	25808885	AT1G70260	2607	TTACATAGAAACATAAGAAGCGAGCTGTAGATATTCAAAGACATGTATATACATTGGGCAGGTTTTGCTTTTCGGACCAAAAAGCCTACTTCAGCAATCTCCCATACGACACTGACCACTTAACACTCTCACTCGCATTTCTCCTTATTCACGCCATAAAAAACGAAGAAAGGGGCCAAAAATATATTTAAGCGACCCTCATATTCTATATATAATACAAAATTCATACAGGACTTTCTTCCTGGTTAATAAGTAATGGAACTTTGTATTCATCTTCATCGCGATGATGAATAGTTTTGATGGATTTTCTTTCTTCATTTGAACTTTGTTTTTCTTCGCTTTCCTTCAATTGTCCCCAAGACACTGTGAAATATCCCACACCAGCTATGGCTGCTCCTAACACACTGCACCCATATGCACCAACATATATAGCTTAATACTCATGCGTGATAATATGCTAATTAGTATTTAGAATATTGATTAATGAATTTGTTCACGGACCTGCCGTAGTGAAGACTGTTGACGAAGAAGCTGGTACCAAAGAGTGTTGCCCAAAAGATACCAAAGGGTTTGAACAATGGCACGTAATAAGGTCCTTTCATTTGGGTGCACTTTACGTGTACACTTGTTCGTATTACACTTCCGAATGTTCCCTGTTTTTTACACATCATTATAGTCACCAATATTAGAAACGTTAATTACAATCGATGGCTTTATGTATTTGATCTTTTAAAACTCAATCAATTATAAGTAAACTGAACATGTAGTCTTGAGTCTTGATCTAGCGTAATCGTTATATCACTACTTGGATTCAAATGATCAAATCTAGTGAAATGCATGTTATTAACAAAAAAAAAAAGTAGATTTAATTACCGTGGCGATAATGAGATAAAGATCGAAGTTAGGTTGGATCTTCCATGCACTAAGGTCTCTTTCCATAAATAACGAGAATAGTAGACATTGGATCGTCCCGACTATGCTGTAAAACGAAGCCACTTTCATCACATGTGGATACTTTTTTACCGTCCCTGTCTGCCAAAGACATGCAAAAACAAGAAATATATATTAACCTCAAAGGTAACTAACATGCATAAGGATAACGATGGTTTCCGTAATGGAAGATTGAGTACCTGAACAACATTGAACAGGGAGACAGAAAAAACAGCGACGGCCAAAAAGATACAGCCGAGAAACCAATTGTCGGGGAGGTTGTAGTAGACCAAAAGTTTAGGGACTGATTTAAGAAAACGATTTGGGGAAGCAGACGAAGCTGGTCTTATGAATGGACCTTTGTACAACTCTTCAACAAAAGCTCCGCTTAACGAGACTATTGTTCCCATCAGTTTAGCCCTCGTACTCGTGTTTCTCCAATCCAATTTGCTCCTTCTACACATGCATGTATATTTATTATATATATATTTGAAAACATTCATATAATTTATGTGGAGAGTTTGACATGGTGATGAGAGATGTCTTACCCGAGAATAATAGAGAGCAGGAAGGAGAAGGACGGGATTTGCAATCCCATTGCACATACTACTATTGGTGAGCTGAAGCGTAGTCCCACAAATGCCAAGTTTTGGAACATAAATATCCTTCACATATTTAAAATGTTACAATATAATCAGTGCATGTGCATATGCATGAATAACATTTTATGTACGTTCAATGCATGCAAATGCGTGTGTTCTCACAAGTGAGTAAACTATTATATGAACCAACATATACGTCACACAAGTTTTTATTTCTATTTTAACACAAATAAAACATGGTGTGTGGTATACGCCGCTCACATAGAAACGTCAGGATGTGGAAAATAATAGAACATATTAGGCCTAGTTGTTTATTTTATAACCGAGTAAACGGCACGCGGTTTTGTATCTTTTTGAATATGCATGACGTCGCAAATCCATGCCATAGAATATTCATCCAACCAATTAGTGGTTGATACATGTACGTATAGATTTTCGAAACATGGACCTCATCTTTTGATTTGGTTTTAGGACCACGAAGTTACTGTTATTGCAAAATAATATTAGTACGTAAGAATCTGGTCTGCGACTCATATAATCAATATGATAACTTCCTAAGAAAACATTATTTAATAAAGATAGATTATGTACCCACCCGGTGAAACCTAGAAAGAAAACGCGAACGAGGAGTGGCCAAGAGAAGATAGATTGTTCTGTTCTGCAAGTATAAAATATCATCATACAAACCAAAGATCAGAAAAGAACCAAGATTGATTAGTACTAACATATATACTATGATATAAAATACTGAACGTGGACCGACCTCTCATTCCTGTGAAATAAGAAAGAAAATGGAAGAAGAAGAATAGATCCAAAAGCGTTTGTGTAAACAACGAACACAAAAGGACTCATCCCTCCCGTCAACGCCGTTTTCGCCATTATCGTAAGAGCAATCGTGCATGCTTCCATTATAGCCATTGCTACAAAGGGTACCAACTCATCTCTTCTAACCTTCACCTCCATCTATCTCCCTCTTGTCTTTCAAATAAGAAAACGGCACGATGTCTCCTAGCTCCAAGGATTTAGGGAAATAAATATAAGTAGCGAGAGAAAGAGAGAGGTAAGGAGATCTTCA
5935	25810574	25811034	AT1G70270	461	AAAGTGTTGTCACTCAACAAAAAGGCAATGGAGGAGTCGAAGAAATACAAAAGTATGGTGAAGCAGACGATGAATAAGAAGAAGAAAAACAACAACAAGAAGGGTCACGGATCTGGATCACGATCCGGGTTACTCCAAATGAAGGTGAGGAGGCTCCAAATACTGATACCGGGCGGGCAGACATGCAACCACCCGGATCTGCTTTTATCAAAGACCGTTGATTATATTGTGCATTTGAAGTTGAAGCTTAGGTTCCTTAAAGCAATCTCCGAAATGTACTCTCTTTGAAAATCGTAAGATTTGTAAAACTATTCTTCTTCTTGTCTTCGGTACTATATAGCTATGGTGTCGAAGTTTAGTTTTCCGTATTATCGATTATCATTTGTAGTTTGCTTTATGTTGCGATGTTTTACCTTCTTTAATGTAGTTTGTCTATATATTTTTTATATATGTTTTGTCAG
5936	25812073	25814886	AT1G70280	2814	CACAAAGATAATCATATCATTTTTTCATATATATATTACCCAATACAATCAAAGTATGAGACATTTCTCATAAGACGAGAGCATACTCTTAAAATTCCCCAATACAAACACCTATACCCAAAAAATTTAATTCCCTGCATAATCTTATTAAGGAAGACTGATAATCTCAGAAACGCACAAAACCGGAGACTTTTCATGTATTAGGATAGTATCCATATGGGTAACTAACAGAATGAGATCTGTAGTGAAGATTCTGTTGAGTATTATTATTCATTTGATCTCCAGACTCTATAGGCTTCGGCTTAGGCTTAGCCACACGCTTGCTGCTCTGTTCTTGGACCGCTCCAAAGACTATCTCATTAGACTTTTCACTGTCCTGCTCATAATAAGTATGCGGGATCGATGAGTAATGCCTTCGATGCTGCTGCTGCTGTTGTTGCTGATGCTGATGCTTCTGGTGCTGCTTTTGCTGCTGTTGCTGCTGGTTGGGGAACTCAGCGTCCCAGCTACTGTAGAATGCGCGGCTCTGACGTAGCTGCTGCATTTTCTCTGCATCTTTGGACATAAAAGCATAAGTCTTTCTTGGAGTTGGGTTCCTGGGCTCAACAGGAGGAGGTCCGTCTTCGTCTCGAATCACAAAGCTCTCTTGAATTGGCCATGGAGTTGATGTGCTAAATGCAGCAGACTGCTTTGTTGTCCCATGGTACTGCTGAAAGCTGGTGCCTGTCTGCTTTTTTCTAAGGATCTCCATAACTGACTCCCAAGCATTTGAAACGAGTTTTCCCAGCGATACCACAAATGTTTCCTCTTGTTTCTCTAGCTGCTCGTCTCCAGCCGGAATCAGAGATGGTCTGGAATGTTTCATAGGCTTTTGATCAGGATCAGCTTCGAACATTTCTTGATCCTGTGTAAGAAATATTTGAATAGTTTTAGCAGAATAATAATAAGCCAGGGTAGTCTTTGAGACGAGCACTTACATTATGAGAAGACACGATAGAGCCGACTCTTCGTTGCAACAGAGCTAGCATATAACCAAAGAAACCTGCAGCAACAAGAACAGCAATCCCTGCAATACATTGAATTCAGAGTTATTCAAAGAAAAAAAGAGACAAACATAAAAAAAAGTTTGGTACTTTTGTAAGTTTACCAAGAGGAAACCCGCTTCCATACTGATAAGCACAGTCATCGAAATGGAGTTGAATCTCTCTGATAGCTTTGTTTCCACGGTCAATAACAAGCAGAGAACAACTACTTCCAACATAAACAACATCAAAATCATTTGAAAACTTTGCATCTTCACTTGGTCCATCCACATGCCCTCCATTTCGAACCGTTTTGCCCCCGGCAATAGTTGTAACTCCTTCACATCATAGGCATTTAAAACTCAGTACAAGATGCAAACGTATATATAACCCTTCTATGAATGCAGTTATGAACAAGCTATTACCTCCTTCACTTATCTTCCGGATAGCATTATTCACAGTATCAGCCACATATATATTTCCTCTGTCATCAACCGTAAGCCCCTTAGGATGGTTCAGCTTCGCATCACGTAATCTCCCGTCAACATGACCTGGATATCCTTCAGGGGAGCCAGTAACCAGTCTTGGCCTGCTATCTGCAAGTGTTTCCAATACTTTCCATATAAATAAAACTCAACCAAATAGTAGAAAGAAACACTTTTGCAAACCAATATAAGCTTTTGTTTCTATTCTGAACCATTTGAAACAAACACTTTTGTTTTAGATCTCATCTTTGAAAAAGTCAGATTCAGCAAACAAATGTACTACTAAACTATACCCGTATACTGATATCATCCCCGACAAACTCACTCCAGAAACGACAAAGATACAGCAAAATCTCCATAAAATAGTAATAAAGCTCAGACTTTAGAATTTTCAATTTGAAGTACCAAAAAATTCCATCAATTTTTCCATATGCAGCATCTTTTTGTACTATAGTCCCCATGTGCATTCAGTTTGAAGTGATGACAAAAGCACAATCGTGGTCTCAACATCATCACAATCTCTTCAAGAATCAATAAACCACAAAATTTGTACTTACATAATGAAAGAGAAGATGAGATCTTGTAGATGTTACTGTTCTCAGAATCAAGAATAAGTAACTCTCCGTTTGGTAAGACTTCAATAGAATACGGTTCAATACCAAGTTTACTTCCATCAAACACAGTCTCTACACTATACCCATTTTCGAATTTCACCATCGATCTCGTTGCAATAGCTGATTCATAAAAAAAGAGAAACCTTTATTCGTTAGAAAAAGATTAAAAAGCAAACTTTATGATCAGAAAATGGAAGAGGATTCGAACTTGTTTTGGTTGTGGTTTTGAGTGACCATAACCATTTCATTAGTGAAGAGCCATGATTTGAGATAAACCCATTAAGAATCTCTGCAAAAGGAGTAAGATTTGAAAACAATTAAACAAAGAATCGAAGAGAAGAGAGAGTTAAAAAAATGTGATTACGCTTACTTGCAGGAGAATTAGCTGAAGGAGCTGAAGATACAATCCCAGAGAGAAGTAGAATGAGAATACTTAGAACTAGAAAATCTCTACCCATTGATTGGATTTGAAGAAGAAGAGACAAGTTTTAAACTTGAGAAGACGCGGCAGAGGAAGAAACTAAGAACCCTAAGAAGCTTCTCTAGGGGAAGTATAAGAATGGCGGACAATGCGAAGATTTGAAATTTGAGGTTTCTTTCGATGAAAGAGAGAATTAAAGAGAAGAAACAGAGAGGTTAAGATTTGTGCAGAGTTTGTTGATAAGCAAAAAAGAGTGAAGACAGTGTCTCAGT
5937	25815653	25819361	AT1G70290	3709	TTATTGAATTTAATAAATTTCAATAAAAGACCAAAAAAAAAGTTTCTATACAGGGTAAAAAAAACAGTTCCTAATTTACCCAAGAAAAAAACAACCGTGAAAAGAGGTAAGAAGAAAGACAAATTCTTCAAAAGCCCATATCATTTTTTTACATTTTGACCTTGTTGTTATGTTATCTTTGGTTATTTCTGTTTGGCACTTCTCCACTTTAAACGATGCTTTCAAATGCAACTTGTGTGTGAGAAGAACTAGGTTTTAAGCTCGATGATGAGTCTCCAAGACCTCTTAGGAGCTTAAGCACGTCGGCTTCATCGTCCAAGAAGTATTTAGCTTTGCTTGGTTTTCTTCCAACCGTGCATGCAAAAACCTCTGGCTGCACAAGAAGTTCCGGATTTGTCACTGTGCTTAATATGCTCTCAAACATGTCTTCGTCTGATCTATCGTCTCCTATGCACATCACCATTTCCGGTGGCTCCCCGCGTTCTACCATTTCTCGGATTACTTTCTCCGCAGCTAGACCTTTGCTTACACCCTAAATACATTACAATGAGTCAAGTCAAAACATATTCTTTGTTTCATGGTTTTCCAACTCAAAACTTGGCAATGAGTGAACTTTGATCCGTTCTAACTATCGAATGTGCGGATGGAAGGGAAAGAGATTCTCTGTTTTTATACTTACTTGTGGTTTGACTTCAACGATGTGTTGACCTCTCTTGACAACCACAGGCTCATTGGCGAGAACACTCTCTAGATGATCAAGCATCTCCTTAGCTTGACATGATCCAAAGTCAGGATCTGCGTCTTGATGGTGCCACACCAAAGCACTTTCTTTAAACTCTATACTCGTCCCATCTGTTGCCTCCATATACGATCTCATAACCGGTTCCACCATTGACCTCCACTCTGTATCCGTAGGCGAATAACAAGTCTCCCACTCATCTTTGCTCTTCCATCTAACACACACAAAACAAAATATAAAAAAGTATTCTCAAGTTTAGTCAGAACAAGACTGCATTTATAATACATACCTAATGAAGTATCCATGTTCAGCTGCTATTCCAAGATTTTCACAAGGAGATAGCCAATTGCTCAGAGACTCTCTACCTCTTCCACTAACAATAAACACCGTGTTATTCGGATCTTCACAGAGAGCTTTCAGAACAGAGACAACCTCGTTGCTTGGATCTTGAACAATGGAGCTTTCAGGAACAAGAGTACCATCATAATCAAGAAATATAGCTCTTCTCTGTGTTTTTCTATAAACTGGAACAATGTGTTCCACAGATAGCTTCCTAAAACTTGGAGAGAGTGACAAAACTCTGAACCCCAAACCAAAACCAATCCCCCAACAACGTTTACTATAATGATCTCGGCACGCTCTCTCAAGATCCTGCATAAAGCTCTTTGCCCAATAACCAACATCATGAGTGCTAATATAATGATAATGTTTCTCATGCCGTAGTTGCTTCTCAGTCTCACTCATTTTAAGAGCCGAGTTTACCGCTTCAGCAACAGCATCCACATCCCATGGATTCACCCTAATGGCACCACTCAAAGAAGGTGAGCATCCAATAAACTCAGACACGACAAGAGTGCTTGTGCGAGGCGATGAATCCACAACGGCCTTATTACTTCGAGTCCCCTGCCTGCAGACGATATACTTATAAGGAACTAAGTTCATACCATCTCTCACTGCATTCACTAAGCAACAATCTGCTGCAGCATAATACGCGGTTTTCTCAGAACGTGGAACAAGACGATCGATCAAAACTATCGGCTTATAGTCAGAAGTACCGTAACGCTCATTGATCCTCCTCGCAGTCTCATACGTCTCCCTCTTCGCTTCTTCAACATCTTTACCAGAAGATCTTGCAGGGTTCACTATCTGAACAAGAACAACTTTCCCTTTCAAATGCCAATAAGTCTCAAAGAGATGTTCCATTGCTATAAGCTTTAAGCTTATCCCTTTAAATATATCCATATCATCGATACCAAGAACAAGCTTCTTCCCTTTAAACTGTTCTTGAATCTCTTTCGTCTTCGCCGCAGTAGAATCAAGACTCAAAACAGACTCCAATCTACCCATATGAACACCAACAGGAAGTATTTTGATATACACAGTCCTACCAAAGTAATCAAGACCTATGTGACCGCGCTTAGACTCGTAATCAAGACCAAGCATTCTACTACAACAAGACAAGAAATGCCTCGCGTAATCAAACGTATGGAAACCAATGAGATCACAATTCAACAAACCTCTCAAAATCTCGTCACGAACAGGCAATGTGCGGTAAATCTCTGAAGAAGGAAACGGACTATGAAGGAAGAAACCGAGTTTGATCCTATTAAAACGTTTCCTCAAGAAAGTAGGAAGAACCATAAGATGATAATCTTGAATCCAAACGTAATCATCCTCAGGGTTGATAACTTCCATAACTCTATCTGAAAATATCTTGTTGGCTGATACATAAGCTTGCCATAGACGTCGATCAAAACGATCACCATGATCAGGAAACATTGGAAGCATGTAATGAAAGAGTGGCCATAACTGATGTTTACAGAAACCAAGATAGAACATTTCTTGCAACTCTTGAGACAAAAACGTTGCAACGCAGTTAAATTCCTCTAAAAGCTTCTGTGAAACTTCTTCTTGTTCGTTAGTTTCGATGTCTACGTTAAGTGATCCAACGTAGAGAAACTCTGTTTCTGAAGAGAACCCATCTCTAAGTTGTAACTGGAGAGAGTCTTCGTCCCAGTTAAAACACCATTTACCAGTTTCTGCATCTCTTTTAGATTGGAGTGGTAACATGTTAGCTACAATGATCTTCCTCTCACGTGAACCACCGGAGGTAGAAGTTACTTCGGAGGTTGTATCACCGTCTACGTCGGTGATGATTCCCGGAACAGTCATGACGCGTGGAAGAGTTCGTGGAGTTTGAGGAAAATCTAAAAGGTCCCAAGATGATAAGTCTAGAAAATTAGCACAAGATCTTGACACCATGGAGAAACAGAGCTAACAGCTTCTGTCTTATTTCCAATACCTTAAAAATGGCAATAACAACAAAACAAATATATCAATTACCTTAAATAAACAAACTTTCTTGTTTCATATATATAAATTAACCCTAATCTTCTTCATTCATATTGTGAACATATCAAATCAAATCACCATTTCCATTTCAAGAAACTGATTCCTCATAGCCAATCAAATAAAAAATGAATTTCAACAAAATACTAATCTTTATATTGAAAAAGATTGATTCACGAAAAACATAAGCTAGAAAGAAAAAAAATCATCATTTCAGGCTAAAATCAACCCAAAAATTACGTAACAAAACAGATCAAGATTAAAAAAAAATTACCGTGTTTGAGTCAAATTAAAATTAACTCGAACATCAATGAAACAGTTAACATAACAAAAGAAATCTAAATACATGAATATGTAATCTTTATAAACGTTCAAAAAAAAAAGTCGTCACATCTCAACGAAGAAACCGCCGGAGACTAACCTTCGCCGTTGTTTTTGATCGTTAAAAACAAACGAATGGAGAAGAAAAAGTATAAGCTCGTGAAGGATGAAAGAAACTCGGAACTCTTTTGGATATTCGCTCCACTCAAGAGAAGATACAGAGAGAGAGATTAATGCGATAACGAAGAAAAAAAAACGATATATTGCAAAATACACAGATATATATATATATACACGTTT
5938	25822866	25826616	AT1G70300	3751	TTAGCAAAACCTCCACAGAACAAAATTTCTTTAGCTATATCTAATTCATTTTTTTTTTTTTGGCAAATTAAACCACAACAAAAGCATTTACAAAAAGACCAAAATACCCCCCTTTAGACATTATAGATCATACCGACTTCTAAAGTAGAAGCGTGAGGCGAGGTAAGCATGTTTCTAGGACCTCTAGTGTTCCTCCTAAGAAACTCGTAGCCAATGTTAATGGCGAGTCTCTTGAGTAATCCTGATCCTGGCTTCGCTTTCATATAAGCGTTTCCCATTATATAAGCCACGCCTCCCTCTCGTGCCTCTGTTAGCTCCATTAACTCTTGCCTAGTTTCCTTTTCTATCTTTGGAGTCTCCGGGACAACAAACCTCACTCTCTTTTTGACCTTACTCTTACTCTTTTTCTTTGGTTTTGGTGATCGAATCTCTGACGTCCCTGGTTTATCAGGGTCATCAATATCGCTTTCGTAGTGATCCTCAATTCCTTGCATGTATGTGGAACAAGTACCTACTACTGACATTCTATCATCATCCTCTCCGTTGGTCTCTGCAGCGGTGGCGGCGGTTTCAGCTTCAGTACGGATAAACTCGGCAATGCTACATACAAGATCGCCTTCAAACTCGAAATCGTCTTTGTGGACATCACGGTACCCGAACCGGACAATGCAACGGTATATGCGGAACTCTTTTGGCCCGATGCGTCCTACTAGAAACCGTTCCTGAGGACGAACATGCGGAACCGGAACAGATTTGACACAGAGGAAGACGAGAACCTGGTGGAAGGCAGGGAGGTTGGTGACAAAATGAGAGAATATCGCGGGGACACCAGAGACGAGCTCGGTGTGGATGAGTCCAAGGCCACGGACACGTGCGATCCCGAGGGTTTGACTAAGACTGAGGAGCCAGTTGACCGAGACTTTGTTTTGCACATCGTACTCATAGCGCTTGAGTGTTCCGTAGTGCCAAGTACACATCGCGAGAAGGAAGCAAAAAGCGAGGGCGATTGGAACCCATGCGCCTTCGAGGAATTTGATTAAGGAAGCAGAGAAGTAGAGAGATTCGATTGTGCCGAAGAATACAACGAATACGATTGCAAAGATGACACTCTTGTGCCAGCAAAGTACAATCACTAGTGACATTAAGCATGTTGTCACCAGCATAACAGTTATAACCGCCAATCCTATTAAAAAAACATTATCAACGGTTAGTTAGTTAGCAACGGTACCTGAAGTAGTAACCAAACTAAAATGAAATGATTTCAGTTATAAATACCTGAAGCATTACCCAACCGCTTGGTGTCTCTGAAGCCAATGGTGACAGCTAAACAGAGAACCATCAAGATCCAATTGATCTCAGGGATGTAAATCTGACCGTGGATTTTGGATGACGTATGAACAATCTTCACTTTAGGGAAGCATCCCAATGCAGAGCATTGTTTGATGATCGAGAATGTTCCTGTGATGATTGCTTGACTTCCAACTACAGCAGCGAGTATAGCGATCACAAGAACTGGCCATCTTAATCTTTCTGGTACCGATACATAAAACCCGATATTGTATTCGCTTTCAATAATATGATGCTGAGAGAGATAAGCTGCTTGTCCCATGTAGGCGAGTATCAAGGACGGGTAAACAAGTGACGTAAAAGCAATCTGTAACAAGAGGACAATAGAGAATGTTAAGAAGGAAAATGGAGAACAAATGTTAAGAAGAAATAGAGAAGAGAAGAAGTCTATAAGACCTTGATTGAGAGTTGAGAAAAATGTCCTAGATCCGCAAACATTGCTTCGGAACCTGTAATGCAGAGTAAGATACCACCAAGAGACATCCAGCCTCTACTTTGAGTTTTCTTGAGGAACTTGTACATGTAATAAGGAGAAAGTGCTTGGTACACATGCGGGTTCCAATGGAAAATGTTGTAAACACCGATGGCGCTGATACACATTAGCCACAACAGAATCACCGGGGCGAACAAGAACCCGACCCTGTGTGTACCGTAGTGCTGAAGTGCAAACAAACCTATCAGAATTACACAAGCAGCAGGGAGTTCTATATCTGCATAAACAAAACAAAAAGCCAAAGAAAAAAGTTTCAGACACAATCACAATAACCTTATTATGAGGCAAAAGGTCAAAACTTTAACATCTACGAGACTTGTTGAACATGACAGTTGCAGATTGAAACTCAATAATAAAGTAAAATGTTACACAAAGATCCAATAATGAACTACTAGTTTTGGTATAGATATCCACTTGATGTCTAGAGAAGACTCCAAACACCTATTCAATAACGTGGGCCATCAAATTAAGGAACCGAAAGCGATATAGATAATCCTGATATCGTGATGGCGCCACGATATTTAATTCGTGTTACGTGCAAACTCTATCAAGCAATCAAATAAACAGATGGTGGGAACAACGGGCTCCACAGTTAAGAAAAAAAACCCGACGACTTCAGGATGATTCTAGGACCCAAGCTTGTGAGAAAACTAGACTCAATCTATGACCACAATCACCATGAACTAGGCCTAGGAAACTAATCAAGAATAGTGAGAAAAAACTCACACTTGTGATGCTCCTTAGACATTGAAAGCTCAACACCAGATACTGCAGAAAAAACTGTAATAGACAAAAGAAATGAACAGTGATAAGTAAAACAAATCAATGATCTTGTCTTTGACATGAAACAAAGAGAAAAGTCAAAGATATTTTTGTTGACTAAACCTGAAATAGCAGGCGTGAGAACACCATCACCAATAACCATACAAGTCCCAATCAAAGCAAGAACAAGCAAAATCTTCTGCAAAACTCCATGTTTCTCAAGAGTAGATTTCAAACTCGCTGCAAAACCAGATTGAGGCATCGAAGACGAACCAATTGAATCAGTCTTATACTCAATAAGCTGCTCATCAGCCAATTGACAACTCGGTAACGAGTTGACTCGTGCGTGTCGACATAAAAGCGAGTAAAGAGCAAAAGTGCCTCCTTCACCATTATCATCTGCTCTAAGAACTATGAAAACGTATTTAAGAAGAGGGACAAGAGTGATTGTCCAAAAGATGAAAGACAAAACACCAAAGATCTCTTCGTTGGATTCAGAGTGATGAATGTCTTCAGCGAATGTGCTTTTGTATACATATAGAGGTGAAATACTCAAGTCTCCGTATACAACACCTAAGCTTTGATACGCTAATGTTAATACTGTTCTCCATGATTCCTTCTGCAATCAACAAAATCAGATATCGATGATTACGAGGAAAGAGAAGAGAGTTTTCGTAAAGGTAAGAACTTTGTGATCAAATCTGATGATGACTTACCTTGGCGTTTTGATAACTTCCTGATTCGATTTCCATGGTGGGCTTTTGTGAAAAGTTAAGAATTTGAGAAACCCATGATTCAAATCTTACCACTGGAAAGTGAAGAGTTGAGAAACAGAGAATGGTTTGAGAAAGAAAGAAAAAGTTTGGAACTTTAGAATCTGTTTGATTGGTAAATGCGAGAAGATTCGAGAAAAACGTGAAAGGAGCAAACACGTAGAAGGATATTTGCGTATGGGTTTCTGGATTTGGAGTTTTGGACGACAAAGTTGAGATTTTTAAGAAGAAAGAGAGCGACTTTTTATTTTTTTGTTTTTTTTGTAATTTGGGTTAACCAGATTTTGAAGTTGCTTACTTGTGAGAAAGAGAGGTTTTGTTTCGGCTTTTGAGGAGATACAAAGAGACGTTTTTTGTTTTTTTGTTTTTAATTTAT
5939	25827490	25829619	AT1G70310	2130	AGGATATGAAATATGTGTAATGCTTATAAAAAGAGATTGATAGCTCAGTGCAGTCACATAACATTGCAGGTGAAAGAACATTACATTCTAAAAATTAAAACTTCTTTATTTTTTTCCAAAGGATCATTGTATCATCATATTATCACTTCCACATGAAGTTTCTCTAAAGCAAATGATTTCTCTTCTCTTTTCTAGTTGGCTTTCGAATCAATCACCTTCTTAGCAAAAGAGGGCAAGCAGAAAGCAGCTGAGTGAATCTGCAACACAAAAAGATTCAATCACAATTCTTAACAATGATTCACACATTTCGAAAATGATTGTTACACTAACTACTTTTTATGTACCTCAGCGTTGTAATACTTCAAGGGACAGTGTGATTTGATAGAGCTTTCATCAGTATCGATTAGACTCACTGGCTTCTTGAAATCGACTTGTGGTCCTTCAGATGAACAAAGCATGAATCCAATGACTCCACTGCAAATGAATCACATACAAACTCAGACGTTTGAGATCAATGCAAACAAAAAAAGCATAAATGTTTTCAAGATCAATTTCAAAGACCTCGGGTAAGTTGGAACACTGGTCCAAGCGTAGTTAACAGATCCTTTAAAGATGTCACGGCAATTAGAAACAATGTCTTCAATGATATCCATGTGAAGCCACAAGCTTTCAGCTTGTGTGCACACAACTCCACCAGGACGAAGAGCTCTATTCACTGACTCAAAGAAAGGTTTCTCAAATAGCTCTTTTGCTGGACCGATTGGATCAGATGAATCAACAATAACTGCATCATAGGTTCCTTCAGCAGCGTTCTTCAAGAAAGCAACACCTACAAAAAAATGGCCACAACATTGTTTATAAAAACTGATCTCAAAAGAGAGAGATGAAAGCAGAGAGCATTGTGTACCATCGCCAATGATGAGGTTGACACGAGGATCCTCGTATCCAACTGCTACATTAGGGAAATACTGCTTAGCCACCTGAAGAAAGATCCCATAAGGTGGAAGAAAACATATTAAACTTAAGTAAAGGTTCATCACAATGCACTTGCAAGATGCATAATAATAAATGAAAGAAATCTGACAAGTACTCACATCAACCACCATTTTATCTATTTCACAAATGTCAATCTGCTCAACAGAACTATGACGTGCCACTTCCCTCAGGACTCCTCCATCTCCTCCTCCAATCACCAGTACCTGAAGAAGAAACATTTCCATAAGAAACCCACTTGGTTACTTTACAGTTATACCATCCAATAGCAAGAGGGAAAAGACTCAAAACACTTCAATTATAGACCTTTCTCAAACACAAACTCAAAACTAAAACTCCCTTAAAGGATCATCCTTTTGATGTATTTCTAGCTCAAACAAGTTATATGGTCATAACTGATAGACAATTCACCTTCTTTCTTGCAGTTTTCCATTTGAAAGCAAGAGACTTTGATTATCTAGAGATTAAGATTGTTGATAAAGGATTTACCTTTTTGGGGTTGGAGATAGAGCACAAAGGAAGATGAGTGATCATTTCTTGATACGCACATTCATCTCTCTCAGTGAGTTGAATCACTCCATCCAAAACCAAAACCTTTCCATATGTTGCAGACTAACAAAATACACCAAAGTTGACAACTTTATATAAAAGTGAACCAAACTTAGAGAGACAGACTAACCAAGAAACTGTCCTTATTACCTGGAAAACAATAACATCCTGGTAATCTGATTTCCCTTGGAATAGAATCTTCTCTACCTTGAGAGAATGTGCTTCTCCTACAAACTCAGATAGAGATATTCAAAATCAGCTTCACAGAGAATTAACATGAGGAATTAGACGGACCTCAATTGGGGAAAACAGAGGAATCTATACCTGGCCACATAGGACTAATCTCAGAGAACCATCCAGGAATAATAGAGGACATACAAGAAGGCTCCTTTATCTCTCCTCCACCGTTCTCTGTTTCCATGGCGCCGCCGTTATTGTCCTCCTCTGCTTCTCTAGGTCTCTTCACGGGCAAATCAGTAACAGACGCTTCTTGTGTTGAAGACATGGATTGAAGAAGAGAGACAGTGAGTAAGAGATTAGGGTTTTAGTGTCTCTCTCTCTCTGTGGCTTTGTTCTCTTGTTGACTAT
5940	25849423	25861893	AT1G70320	12471	TTATGTAATTTTCTCATCTTATAAAAATGGATAGCAAATATCAACTACTAATATTTGAGAGTTTGCAACTATTTTTAACAAAATCTAAGGAAATAGAGAGAAAGCCTAAAAAAAAAACAATGGACTAATATACTAACATAATATATGGACAGACAAAAATAGCCACTTGCGTTTTCTATTTCTTGCTCTTAATCAAAAGCTCTTCCTTCTTCTTAAGCTTTGTTCAAGCAAACCCAAAACCTTCATTGGCTTCGTGAATTGCAAGAAGCAGGCGTTCCTGAACTTGTTCCTTAGATTGATACTCAGGGAGGTCTAGTTGGTTAAAACTGCAACAGAACCAATGAAAATTACGACCACGTTTAACTGAAAAAAAAAAGACTTTGTAATAATGTCTAACCATGTATGAGCTGATGGCAGCCGCTCCGGAGATCCATATGCTTTGTGGATTTGTAATCTTTGAGGGCCAGAAATACCTTGCAGTGCCTTGAAGCCTTCCAAGGGAACCTGAAAACAGAAACACCGCTTGTAAAACAACCAGAAGAAAAACTAGTACATATCAGAAAATGAAGCTCAAGCGACTTGGACAGAAGCTGCAAATATTGGTTTTACCTTTGATGTTCCAGTGACAAATTGAAGAAATCTAGCCATATCTTCTTTGCTGAAAGCTTTGACAACCTCCCAGAACCAACGAATAACAGGGGACCCTACCGTGTAGCTGGTATACTCGGTATTTGCTTTTAGATCATCAACTAAAAAACAAAAGAAAACAGATAACAAGATTGTTATTATAACTTTAAATGAATAAGCAAATAGATGCAAAAATATTGAAAAATAGAATGCCAACTTACAATCAATCTCAGGCAACCCGCTGATTAGGAGCTCAAGCTCTTTATCATTGAAAATTGATACAAGCTCACGAGGTATCAACTCATTTAAGCCTTCTAGGAAAGCGTTGATTTGAGGGCGTATAGCACTGGTAAGTATGTGGTCGGCCACAAGGTCAACATATTCATGTTTTGTTTCTTCTGTTACCCGTATGTTTCGTCCTCCAGGTTTAAGTTCATAGTCCGTCACCTTTTCATCAAAGATAAAATGATCAATTCAATATACTAGGCAATTTGGGATAAAGCACAACAAAAGAAAGAACATCAATCACCACACACCTCAGTCTTCTCGTAAAGAATGTGTTTTTCCTCATCTGCGTCCATACTAAATGTGAGGTCGAGTATGTCGCTCACATCATTCTGAATAAACAGAAAAGGGGACAAATATATAAGGCTCAAACAGCACAGGACCTGACTTCTATTTTTGAGCTATGTAATAGATAAAGGTAAATAAAGGCTAGGTCCTCAAACCTCTAATAGCCACTTCAAATTCTTGTAGTAATCAGGATCCACCGCCTCAATGTCATGATAAGTCACCTTCACACCAAGTATGTGTTTATAGAAAGAACGGGTGAAATAGACATCCAAAAGCTGCCCATCAAACAACGCCTTTGCCACCTGCAGTGACATCACAAACACATCAGAGAGAGCAAAAAACGATCAATCAGATCATTGCATTGACAAGGTCCTGATATATTACCATGCGACCAACAAATTTGAAGTATGATAGATGCTCAGTTTGGTAAACAGAATTGGGATTCGGTTGGAAGGTGGCATCATTTCCAACGGTAGTGAAGAGCAACGCTCCTTTGTCAAATATAACTCTTGACAATAACTGATACCATTCTCGGGTCAGGCCACCAGCATCAATACCTTCCTCACCTTGAAACTGCACATTCAGACGTCCCTTCAGATCCTGTGGGGAGCGCATACGTAACTGGTTGTATGAATCTTCCAACACATAAGCTCGGCGGACACTAATACGTAATGGCCCAGAAATATGTTGATCATGTTGGTGCCTTATTCTTGACCTGAAGTACGCTTTCTTGTTGTCAAAATCAATCAGCCTTGGTGCCTTGAGCATCATTGAAAAAGACTTCTCCAGCAAACTTGGATTTTGCCTAACAAATGAATTTAAAAGCCGCCTGTGCTTCTCCACAAACTTTGAAAATGTAACAGAACCATCAATTTTCTTCTGAGAATCTACAATGGTTTTCGATGAAGAACCATGAGTAGACGACTCCTTTACTTCTCCCGCTGTCACAGTTGCATCCTGCTGTAACATTGACGGAGTTTGAATCTTCTCACAGAGAACAAAGAAAGCCTCAATAAGAGGCAGGAGACTCTGAGTTCCTGGAGAGAGAGATGACGTAGGAGAGATCCCTAGAACATGATCTCCAGGATTGACATTTGATGTAGCTGCAGTATGATCGAGCTGCAACTCAGTCATGCTGATACACTGGCCAAGTTCCTGCCACAAGGGCTCTAATGCCACCTTTAGTCCCTGCATAATGTTTTGTTCCTCCTGATCTGTTTCTTTGTCGGTTCCCACATTGCTATCATCAATAGTGGAAGTTAGGGAGCTAAGCACTTGCAGAACACGGAGAATTGAAGCACCTGCCATGGAACATGTATTCTGACTCATCTTCTGTGTAGTGCTTAGTGTTGCCAGCACACGGACAGTTGAGGAACTCAAACCACTCGCCAACTCTGAGAGTTCTTTTGTAAAAAACTTGCGATGAGTAACATCTACGGCAGCCAACTTTTTCAGTACCTCTCCCGCTAACGAGTAAATTTTATCCGATAACCTATTACGGTAATAAAACATGTGAGTTCGTCTTAAGCAATTCAAGGAAATAATTGAGACCAAGGAAAAGAAAAGATCTATGTTGTGTAGACTACTACATATAAAAAGAAAGTCTTAGGAACGCAAAGAAAGAAAGAAAGAAAGAAAGGTGTCCCTCACCCTTCATATCCAAGAAGCATGCAAAGATTGCAGAGGTCCGACTGTGGTAACTGCAAGAATATGTTATATAATTCAGCACAATTCTTTCTTCTTGCAACAGATAGCTCAGATTCAGCATCTTTTTGTGTTTCACTTGAAGCTTCTTCACCGACAGGTTTGTTTTCTAGTTTCTCAGGCACTCCTGATGACGGAGACCAACCCTCAATTCGGGACGCTGCTGTGTAGACAACTACTTGCAGCAAGCCCATGACCTAAAACAATACAGATAAGATAACAACCAAAGCAACATTCAGGACGTTGCCGTGAGAAAATTTCTATTATTCTGAAAATCAAGCTAAACATACCAGCGCTAGATGAGATGTACTCTGCAAAAGCTGAGGCCGATTAAGCAGTTTAAGGAAGACAACCAGAGGTATCTCCAGATCCCGGGAATCTGTCTCATGAGTAACTTTCTCTTTACCTTTTCGGCTTGACAACTGGGATAGAAGTGACGAATCAAAATAAAACAACATGTCAGCAACAGCCGAATGATTTGTAGCCAAGTACGTCAAAACCTCAAGCACCCGACGGAACACTAAAGGAGGAAGACCTGTGTTAAGAGCAAAGAAAGTCAGTCAGTGCTCTGGACGCTTGCGAGAATAGCAAACAAAGACTTTCGGTAGTTATTACTACCATTCAACAGCTGGGATCGACCATAAACAACATTTAATTGACAGCCATAGAGTCTTTGCGGATTAGTTAAAGCCAACTCGCTCGGTAATGTTTCCATCTCTGGCCTAATCATATCCAGTAAAAGTTGAACCAGATTTGCTCTTGTAAAACTGTGAGCACATAGATTTAAAAGAAGCCTCTGCAGAAGGCCTTTTCCCAACGGCTGGTACATTAAAATAACATCATTGTTAGAACCAACAGAAGTATAAGAAAGTACTTATGATACTTCAATTAGAAAAGTCAATAGATAAGAACAAAAATCATTGATTTGTTTAGTTGCTAGAAGGGGGTAGCGTAAAAACAGAATTACTCTAACCTGTGCTAGTCGTAATAGCCTGATTAGTGATTTCAAGGCATCAGCATTCACAAGAGGGTCTCCTTCAATCTCTTTTACTTTCAAGCCATCTGCAGAAGACGAAACATCCCTCTGACCAATAGTGACTCCAACACCCCTCTCCATCCCTGTCAGCCTATAACCCAAACCATTCCTCCGATTATTTAGCCTGTGGCTACTTCCAAAAACTCTACTACGAGCTTGATAGTGCCTCATTGCTCGGTCTCTGAGCATCTGCGCTTCCGCAAGTAAAGGTGGAGGCAAAGCTGCCAAAACTGCTTCTGAAGAAGTTAAGAGAACCTGGAAACAGCATATTTCAGATTGTTATAAACATTTCAAAATTCAAATTACCTAATTCAAATAAAGAGATACAAACCTCTTCTCGTAAATCAGCAGGTAGAGTAGCAATAATCGAAGCATTATCCATGTCAACTGGCTGTCCTTGTGACTGCTGTAACATCCTTTGTGCTCTTTGTTGAGCAAGAACCTCTCTTTGGATCTCTGGGGGAAGCGCAGCCAAAAATTCAGGATCTATGTCGTCTACTGAAGGTGGTTCATAAGTTGGAGGCTGGACGGACTGAGCTTGCTGAGAAGCAAGGACTTCTGCCCGCAAATCTTCAGGGAGCGCTTCCAAAAATGTAGGATCGATGGCATTCACTTCAGGTGCCCTACCATCCAAGCTACCTTCATCAACTTGTTCATCATTCCTCACATCTTGTGTAGCTTCCATGGATGAGAGCTCATTGTTGTCACCGTCCAAAGGTGAAGGTTGTACACTTTGATTTCCCTCTGCACCATCACTACTCATATCTACATCAACACTTGGTTGAAAATTAGAATCAGGATCATCTACTGGAGGAGGGATAGCGGTAACAGACACATTTTGAATACCGGAAGTATCAGATTGACCCTGAGCACTGGAGATAAGATGCACTGCTTCACGGTCTACTTGCTCAATAGGTGCTCCACCCCCTTCCCCAACTTCCATTCTATCAATCTCATTCGGTGTACTGTTCAAAGGAAGAGGGTGCATAACTTCATTGTTATTTAACAGTTCATGTTCTTCACTTTGTTCACCACCTTCGTTACCATCACCCAAAACAGTTTCGCTTCCAACAGATGGAGGAACATCCGGCTGCTGCTGCTCTTGGACTTCTGTGGTATTAGTCTCCCTTTCAACAACAGTATCTACTGGAGCAGAAGCACGCAAGTTGGTAATAAAATGTTCTTCTATCAACTGGGCAATTGAAGCAGATAGGCTACTAGGCTGAGGGTGACCTACATCAGTCCACCGACTATCACCAACCCCTCTTCTTGATGAATCCATACCCACAACAGAATAATCAGTCAAAGGAGGAGGTGCCCCACCACCTCCTAAACGATCACTAAAAGGATCAACTGGTACTTGATCAAATGGTAGAACCGGTGAATCAAACATGTAAAATTGTGCTACGTCGTAGCTGCCAGCTTCTGAATGCCTGGATATACTGCCAGCACTTGCTGAAACTGACGCTGTATTGCCAGTTTGTGAAGGCCTGGAGAAGAGCGGATGCTGAAAACCATGTACTTCTGAGCCAGATCGATCAAAAGAAGATCTGCCTGTTTGACGTCTACGCTCGAAGCCCAAGGATCTCCGCAGAGCAAACAGATCGTCTACATTCACACCTTCAAACGGCTCAGCAGTAATATCGTCAATAAAACCATTTCCACCACCAGATCGCCCAACAATCTGGAAGTGATCCAGCCCATCAAGAGCTTCCCTCCACCGCACTTCTATTACACGAGTCTCGTGGAAATCTGAAAACTCATTTCGATTTGATCACCTTCAATCTCTTCTCGAAAGAAATCCATCTGAATAGGTTCAGGCAGTATTGTCTCATCGCCCTCTATCCTCATCTCCTGAAGCATAGCCTGGGTTAGACTAGAACCCCTTTCACCTTCACTCTGAGAGGAAACTTGAGGCTGCTCCTGTCCATTATCTACTGCATCTGTTACTTGCTGTAGACTGCTATTATTTTGATTCAGCTCATCAACTTCAGTTGAAGTTGAAGTTCCATGACTATCATGTCTCTCATCAGAATCTGTATTTTTTTGCTCATTTGGTACTTCTGATTTTAGCTGCTCAGCGGCATTTGCAGCCCTCGTCAGTGTCTCGAGAGACTTGAGAATAAGAGTGACAAGCTTTGGGGCATCAGGGTGGTCAAGATCAATCACGTTAAGGATGCTGGTCAGACACTGGATAGTTCCCCCGTCTATCATGCTCTTTGCAACGTCAGGTGAACAGCCACAACCAGGGAAATTGCTTGAAGATGAATTCTTTGTCAAGATCGAATAAACCAGGTTAGCAAAAGCAAGAACTCTTTTATCAGGTAATAGAACACTTTGACTCGAACTCCTTCCCAAGGAAGCAAATACGGATAGAACCCTCGTAAGCTCATTGATTATTCTTTTACGCCCTTCATTGGAACGACTGCACAAAACAACCAGAAACCAGGACGCCTTTTCAGACAGTTTCTCCTTCCATTCTTCAGGTCCAACAAACTTTTCGAGAGATATAGGAAGCAATCGATGAATGACATGGTAAATTAACCCTCCATTTCCAGGTGAATCATCAGGTAGATTGGACCCTCGAAGTTGAGATATTTCTGTATCCCGTCTCAGTATGACACTGGTACCATGTAGGTACATGAGAACAATATCACTCAACAACTTCAAAATAAAAGTTACCCTGGCCAATTCTTCAGATTTTTCAGACCCAAGTTCTGCTTTCTCCGGCTCACCAACTTTTGATTTACCCTTCACTTTAGTAGTTGGCTCATCAACATCCATCGAAATTAAATTGGCTGCTTCACCTTCCTGCCTCTTCAACCCAGGAAAACTCAAGACAATGTCAATAAGCTGATCAATAACTTGGATGAAGTTAGTGGGGACTCTTCTGTGGCTTTTTGAACATTTTCCTGACCCATCATGAAGCTTATTTTCAGATATTCCAAGGGGTTCATTTAAAGAAAACCCGTGTTCACTGCCAGAAACTTTCGGCTTTTCTTTTTCCTTTGTCAGTATCACAAAGTCCGTACCTCCTGATGACTCCAACTGACAAGTTGAAGCCACAGCTTTCATAAAAACAACCGGATCTCTTGAAATTACAGGTGCCATTGTCGTCAGGAATGTCCGAGGTAATACTCTACCTATATGTCTCTTCCCACTCAAGGTCTGACGTATTTCTGTTTCCATAGCAATTTGGAGAGTCTGAGGATCTTCAACAAGATGCCGTACAATAACAGATGCAACAGTATCATACCCAGGGAAAAAACATTTTTTCGGAAGATTAAAAAGTGAAGATAAGCCTCCATTTTCCAGAAACTGGATAGCTAAAGCATGTGATTTCGTTAGACGGGCACATAGCTGAAGCACAGCCTGCATGATCATAGCTGGAACACGCTGCTTTATGAGGCCACAGGCGATTAGTAAAACTTTAGAACTCTCTTCCATGGTCAGATAGCCTGTAGATTTCCCAAACATCGATTCCAAAGCCTGGTTTGACTCCCCTTTAGCAACATCTGAAGATAACGCGTCCTTTAAAGCTGCTGTTGAGTCTTGCGGAGAATCACTCAGCACTAAAGATCCACCTTGATTTCCTTCCACATATTCAGACGAGAGTCTTGTCTGTGCCTGCAGCATCATGCTCAATACAAGAAGCAAAGCACTAATGCATTTTGGAGCCAGAATGTCAGTTTCAGATTCACTCTTAAGGTTGAAATCCGTCAAGATACCAATTGCTACGGCCACAATACCATCCTGTGCAGCAATTTCTCGTGTGTTATCATCTTCTGAGAGTACTAATGCTAAAATGTGTGGTATCATAGTCAAAGCACCAGTATCCTTGGAGAAATCAAGTTGTACAAGCTTCAGTTGCTGAATAAGATAAAACACGATTTTTGGCCGATCTTCCCCTTTGTTTCGGTTACATAGTGTCACAAACAAATCCACTAACGGGAAAGCAATAGAATCATCACTCTGAAATAACTTCACTGATGCAGCAATGACTTCATCAACAGGAGGTTCTTTTGGTTCTGCTTCTTCCTGCGGAACATCTACAGGCTTTTCTGTATCCTCAAGTTTTGGAGTTTCAGATGAATTTCCAAGAGATAGTGCAAGTGCTTGAGCCAATTCGTCATCTTCCTGCACAGGATCCTCAGGATTGGTAAACAACCAGTCCATAGCCATCTCAACACTGTTCGTTCCCACTCTTCGTAATGCGTCTTCAGCCCTTGACCTTGAAAATCCCATTTCAACAATCATACCAACAATGGCTTCGTCAGGCTGTAGAGGCAAGGCTCTTTGGTTTGTACCCTGAGTAGCACCACTTCGATTTTCCCTAGTATCCACAACACCAGAGTAAATATGTGTAACAAGGGAGGTAACTGAAGCAACAAAATTAGGATTGCAATCTGGAAACATAGGGTGGTTCCATATAGGTAGTATGACTTCCAGAACCTGAGACTGCAGATTTCGCACAAAAGTCTCAGGTTCCCTTGGTACAGGAAAAAGTCCAATCGACAAATCAACTGAAGCTGGCTGTACAAGAAGCTGCGTTTGAGAGGTTGGAGATAAAAGATACGTAGAGTTAACAAAATAGTCCAGTGCTCGGCAATAGTTTTGAAGAGTATCTACCAGCCACTTACTGTGAGACCATAAATTTCTCTCACCTGACTTCTCATTCTCAGTACTAGATGCACGAATAGAAAACGGCACTTTCCAAAGCAACTGGCTTGTAGCTTCAAAGGTGGTGAGAAGTTCCTTAAATGTTCCATGGACATAAAAACTATTCACCATAGCTGTAAAACAGACCCTCCTTCGAGTATCAAATGTCAGGAAAGTTATGTCATCTACCACTTTTCCAAGGTACCGGCACTTCAGTGACAGAGATGTATCAGGCCCAGCAGCAGCACCGTACCCCTGGAAGTTAAGAGCTTCAAGAAATACTTTAGCTAGGGCAGTACCAAGAGTCTTAGATGCTGAACTCAATGATGGCCCATCAATCCTGCGACGATTAGCAGAGGTAAATCCTTTCACAAGGGATGTGAAAAAAAAACGTAGTGTACAATTCAGCTTGTTTAAAATTTCAGCAATAAGAACTTCGGTGCTTTTCTTTTTCAGCTCATGGGAAGATGAGGTTACTGGCAGATCCGCTGGAATTTCAGAATCAAAATTAAAAGACTCCAGGTGCCGACGAGTTCTCCCACCCCTCATTCGGGCTATTGCGTGGCGGGTATGACCATGAACACCTCTGCCAGAACGCACAACAGACAGAAATTCGCGATGCCCACCCCAAATAGACTGAGAGCTACTGCTTCTAATGGATACAGGGTTTGTGTATCTAACTGCTAAAGCATTGCTTGAATCCTCATCACTCTCTCTTTCAGCAGTACTGGATGATGCTGAAACTGAATTATCAGATGCTCGATCAACACTCTTTTTTTCATCTTCCTTAGTATCATTACACAAGGCCATCTGCCAAATCGTTTGCTTGTATGTTATACCAAGTTCTTTCAGTACATCAGCATTAGCAGCACTCAATTCTGAGATAACTGAAGCTGATCCTTTCAACAAAAAGTTGGAGAGGGACAACATGCCTTCTAGGCAAGAAAGAGATCTCAAAATCTTTGTCTGGACCGCAGACTCTAATTTAAGAAGCTGAGTACCTTCAATGGAAACCAAAAGGTTGTTTGTCTTCTTCAGATGTTCTCTTAAGTAGGAGCACAATATTCGGGCAAGACCAGCTGAATGCTGAGGGGAGAAGTTCTTAAAAGCGACAGAAAAACTTTGACCAAGAGAGGTTGATAGAGGCATAAGAGGTAAAGAGAATAGCTGCAAAACAGTATCAATTCCTTTCTTCTCAACAAACAGGGAACATACTTCCGCATTCTGAAGAACTGTTTCAAAGAGACGAGCAACATTACACACACAATCTGGCAGAAATAGCTCAATGTTTGCTGGAGAAGTGTCAGAAGATGGTTCCGCCTCATCCGAAACTGCCAAGCTCTTCTCATCAACGTCAATTTCCATAGGAACAGGAGCAGCATCAGTAGGCACATCCGCTGACTTAGAGGTGGTGGCCTCCATCCCAGATCCAATAATCAAGATGGAATTAAGGATTTCAATGAACATATCAACTCCATAAGTGCGCAACGAAGATTGATGTCTCAAGAGTTCATCAAGCCCACTTGACAGAGAACCAGGTGTATCACTAGTAAGAGCCTTCAGATAAGAGGGAGAACTAAATATTTTCACAAAACACCTCAAGGCATTTCGGTCCTTCACAGCTTGAAGACCGCTATTGTTGAGACACAGAGCATCCAGACACTGCGGAATGCATGTTATAGCTTCTGCAGAGCATATGACCTCATCAGATATAGCATCAAGAAAGGCAGAAGTTAAACCAGCTGAATCTAAAGCATTGAAACAAGTGGGATCTTTATGAATGAGATCACTCATGACAGTGGCAGCAAGCGAGAATACTCCACCCCCAAAATCTTTTGCCCTCCGGAAGATAATGCATAAGCATTCAGGCAACAAGCTCTCCTCGGAACCGTAGAGGTTAGTGTTACCAGGAGCATAAGTTCCAAGGGATATTGCACGTAACAACGCTTTTAACAACAATCTCCTGTGATACGAAATTAATGCTTCAGAATAGGGAAGTTGTTCAGTATCGTCTTCAGGCCCATTACTACCAGAACAGCAAACAATTTCTTTCACATCGTCTTCAGTTCGAGAGACTTCCTGTTTTAACCGAAAGATAGTATCATCTAAGCCACCCAAATCTCTGAACAAAGCAGCAGCTGGATTGCTGTAATCCATGAAGACTTCTAATATATGCACAGCAGTACTGACCAAATGCAAGTGCTGGGGATCTGTATCTTTGATGAGAGGCACTAGGGTCGGAATAAGACCAGCTTCTCGCATGGCTGAACATCCAGACGATGATGAAACCAGGACTGTAACAAGGGATAACAAGGCTTCTGCAAAAGCAAGAGACCACTTGGAAGTATTACAAATAACAGAATCAATTGCTTTCTGCATTAAGCCAGATAGCAAACCACGATGCCCGCCGGAGGTGACTGCAGTTAAAACAGTCGGCTGCCGAGTTCGATCCTGCGATAGTGCAACCAAGGATTGCAAGCATAGTATCCTTATTTTCGCTGGCACAGTATCCTCATAGCTTACCAGCGTAACTAACTCATTTACAAATTCCGGTTCGCCATTAAAGAAAGAAACAACATTCTCAGTGTCACCACTTGCTTGAACCAAAACAATGAAAGCATATAAGCGAATGCATGTATACTGTTGCCGGGTTGCCAAAGACGAGAACGCCCTTGCAAATCTCAATCTGGTCAGCAACGCAAATCTTAAACTGGGAGGAACATTGTGATCAATGACTAATTTGTTCAGGAGTTCCAGGTCAGACTCTGACCGCATGCTGACATCAGGTACATGAATAACTTGTAAACCGCCAGGAAGCTCACTTGGTGATTCATCAGAAGCATAAAACTCAAAAAGAAGAGTACACCCTAGCTGGAGAAAAAGCTGATCACAACTGTGTTCTGTGGCACATGACGTCAAGCCAAGGCCTTCCTCTTTTCCCCCCCAGCCTTGTGCAAGGGAAAATAGTTTTAGATTCAGAGAAGCATCTCTTATGGAGTATTTTCCAGTTGGCCTTTTCAAAAAGGCAGCTAACGTCTGCAGACAGGCTTCAACAACATCTGCATCAGTAGATGCAAGTAGGAGAGAAAGATGCTGCTGCAGTTATGAAGAAAAAAGTGTGAGAATTATGCAGGTAGACATCTCAGTATATCAAGCAACATATCTAGCCGAACAACCAGAAATCAACAAAGAATAAGAGCTGATAAACATGAATAAAGACTTGAGGGCACAGATTTTTACCTCATAAGAAGTGTAAAACTGTTTGTTAGTGCAGTTCTCCAAAACAAGTCTGATAACTCTGAGAACTTGAAGAACAGCATCCTTTGGGAAAGGTGGATCAGATTCATCAAATTCTTCCTCAATACGCAGATCCTTCCTTACTTTTACGTGCTTCTCAAAAAAAGTGTCAAAATGATAGAAGAGGTCCACCCAATGATGGAAGTCACCCTAAATAAAAGAAAAAAACCCGACATTCATCAAAACGAGAATATGACAGTATAAAAGATTCACAAACAAGGAGCCGAAACACACGAACCTTGTCGAATTCCCAGCGAAAGCTTGCAAGGGGTTCTTGTATTAGCTCAAGTGGAACAGAAGTAACACTATTGATGAACAAACTGATTTTGGTAGGCTGGTACAAGTATGAATATAACAAGGGTTAACACAGCCAGTAAAAGATACAAAAGCCTCACAAGGTTTGGCTTAAGAACTCAAACCCCATTATACCAATCAAAGATCATCTCAACAACCATAAACGGAAACTAAAAGAGCCATGTTCTCTAAATTCCAAAGACAAACAGTTGATTAAGGTTTTAATTACTTGGTTTAGGAACACTCACCACTTCCGAAGCTCTTCTCCTTCGAAGCTTCAT
5941	25863644	25865354	AT1G70330	1711	GCACCGTTTTAATGACTCCCATTAGTCAACGAATTTCCCAAAAATCCCCAAAACTGAGAGAAACTAAACAAATTCAAATGACCACCACCGATAAATCCGCCGGAATCGTAACTGACTCGGAAGCCGGACCGGAGACTTCTCTTCTCCTCAATCCTCACGAAGGATCTACCAAAAAAGCTCCTTCTGATTCCTACCACTTCGCTTACATCATCTACTTCACCCTCGGCGTTGGCTTTCTTCTTCCATGGAACGCATTCATCACCGCCGTCGATTACTTCTCTTACCTCTATCCTTCCACGGCCGTCGATCGGATCTTCGCCGTTATCTACATGCTCGTTGCTCTTGTTTGTCTATTCGTTATCGTTGTCTTCTATGCACATAAGAGCCTCGCTAGCTTTAGAATCAATCTCGGTCTTTTACTCTTCGTAATCGCCTTGCTTGTGGTTCCTGTTTTGGATCTGGTTTATGTTAAAGGACAGGTCGGATTATACGCCGGATTCGATGTTACTTCCGCCGCCGTTGCCTTATCCGGTCTAGGTGATGCACTTATGCAAGGAGGTCTTATCGGTGTTGCCGGTGAAATGCCGGAGAGGTATATGCAAGCTGTTGTCGCCGGAACTGCTGGCTCCGGTAAATGTTTCATCTTCCTCAATAATGGAGAATGATTTGGTTGCTGTGGTTAGATTAATTTAGGTTTTTGGGAATTTTGGATGTGTAGGTGTTCTTGTGTCACTATTGAGAATTTTGACTAAAGCTGTGTATCCTCAAGATCCTGATGGTTTGAGAAAAAGTGCGAATCTATACTTTGCTGTGGGGATTGTTGTTATGGTGATTTGTGCTGTGTTCTACAACGTAGCGCATAAGCTTCCGGTGATCAAGTTCCATGAGGAGCGTAAGAATGAAGAACTAATCAGAGAGAAGAGCGAAGAGAAAGGTTCTTTAACCGGTTTAGCGTGGAGGACAACACTCTGGGATATCGTGACGAAAGTTAAATCTCATGGTTTCGGGATTGTTCTCTTATACATGGTGACATTGTCGATATTTCCTGGATACATTACTGAGGATGTTCATTCAGAGCTTCTTACAGATTGGTACCCTATTCTGCTTATTGCAGCGTACAATGTGTTTGACTTGGTTGGTAAGTGTCTGACTGCTGTATTCATGCTGGAGGATGAGAAAATCGCTGTTGGTGGTTCCATTGCTAGGCTCTTGTTTTACCCTCTCTTCTGGGGTTGCTTGCACGGTCCGATGTTTCTCAGGACTGAGATTCCTGTAACTATACTGACATGCTTATTGGGACTTACCAACGGGTACTTGACAAGCGTCTTGATGATTCTGGCTCCAAAATCGGTTCCACTGAGACACTCGGAGACTGCAGGAATCGTCACTGTGATGTTCTTGGTTGTTGGTTTGGCCTCTGGATCTGTCATTGCTTGGTTCTGGGTCATTTGATTCTACCAAAGCTTTGTTATCTGTATTTGTTGAATTCTTTAAGCTTCGACAAACTCAGCTTCATTAATCTGTGAATCATCCTGTGTGAATTGTTCGTTTTTCCTTCAGTAATATGTGAAAATTCTTCTTTCTACACCATGAACACAAAAGACTTATAAGCTGTAAAAGGCTACAACGTGTATTCAGTGTTTCTCATTGTAAGTGGTTCAAGGATTCTTCAGTTTAATTCTGAGCTTTCTAGTGATCTTTGATGCTTTTG
5942	25865755	25866926	AT1G70350	1172	GAAACCATGAAGCATAATGAGTAGTTTATTTCCAGGCAAAGTGTTAAAGGTAACGGAATCATCAATTGAATATGACAATTGTATTAGGTAAACAGAACAAACTAGCCCTTAGAAGAAAGCAAGGGTTTGTGTTTTTTCTCGATATCTCCAACTTCTAGGACAAACTGCAAAATACAGCGATGAAATGAAACAAATTTCTTGGAATCTATCAAAACTTGCAGGCCATGTTATAGTGTTGAAGCAAATCCTGCAAATATCGAATGCAAACTTAGATTAGTCACTGTGCAAATAGACCAACACAACACAAGTCTGAACAATCTAATCCACTGGTTCAATGTTTCGTAAATGTGAATCAACACATCATTTTACTACCATCGATAAGATTCCACTCTCATTAGGTCAGATAGACAGTGATAGGTCGTCACAATGGAGCAATAGTATGACAAGGAACAATTTATACAAACTCAATGCCCTTCTGCTACGTTTTCGTAATAAAACATGCGAAGAAAAAGATCATTAGCTATAAAGCCGATCACTTGATATACTATACAAAACCGATTACTTCTATTAGCATGTCAAGGCAGATCATTTATGGAATCCTATTTACCAATTGAGACTACATTTACTCCTAGTCTGGAAACAGAAATTCAGAATCAACTTCAATTCTAAACATAAATCATGAACACAAGTAAAAAATTTACCTTCTGATAAGCAACTCCAGTTTTGATTGCTCAGAGATAGCAATGAAGTGAGCAAAGCTGAAGCAGTAACACTATGTAATGGTATTAGTGAAATCCCTGCACTCAATTCCACAGGTACCCTAAACACAAAACCCAAATTTACATTTCAGAGATAAACCCTAATTCTTCAGCATAAAGCTCATACATTGTAGACGCAAAATCAAACTATTTCTCGATTGAAAACAGATCTATCGCCTGTAGAATCTCGGTTCTAGGATTCGATAGCTAACCTGGAGAATGTGAGTCTACGAAGTGAGGGACGAGTTGAAGAAGATGATCCATTCCCGAAAGCAATTCCGGCTGATTTTCCGATCTTCGAAGCAGAAGTTGCCGCTGATGAACGACCAAAGAGTATCTTCCCGGAGGATGACGATGCCTGAAGAGCTCTTCTCACGCCGTTGGCCGCCATGTTTACTCTTTTCTCAAACTCTC
5943	25867768	25868315	AT1G70360	548	ATGGAGGAATCTGGTGACACTTGTGAATTGACGATTGTGATCATGACTGTTCATGCTGTTATGTTAGAATCTGGATTTGTGTTGTTTGATCCTGATTCATCTATGCGTTTTAGCTTCTCGAAGAAGACTTTGGTATCGCTTAACTATACTCTACCTTCTGTGAAAGGAATAGTCGGTTTGAATTTTGAGAAGGAGGCGATGTTGTAGTTTATGGATCTCTTAGTGTTGGTAGTTTTGTTCGTGTGGTGTCTATTGATAAACGTAGCTATGTGCACATTGTTGATTTACTTATGGAAACTTTGAAATCTGATGAAGAAGAAGATACTTTGAGCATTGACTGTAAGGTACTCGTGTGGTGGAGAATGATAAAAGATGGTATTGTTACGCCTCTGTTGGTTGATCTTTGCTACAAAACTGGGTTAGAACTTCCACCTTGCTTTATCAGTCTACCTCGAGAGCTAAAACACAAGATACTAGAGTCGCTTCCCGGTGTGGATATTGGGACATTGGCTTGTGTTTCTTCTGAACTGCGAGACATGGCTTCGTAG
5944	25869065	25871458	AT1G70370	2394	TGTTTTTTTCACCTTATATTATATAAACAAATATATCCATTTCAATTTCATAATCCCATTCACTTTATAGATAAAATATAAATATCGACCAATCCAACCAGATATCATAAATTGCGTCAACGCTCAACAGACATTCACTAAAATCTTCATAAAAATTATTTTGCACCACCACAAATCAGTAACAAGCATTCTTTACATGTTACTGAAAAAACTTCAAAATATTATAGTAATGATAATAGAAAATTAACATTCCTCTATGTAATTAAAACTCGGCGATAAGATAGTAATAATCATACTATTTGATAAGTCCATAACCACCGGTCTAATCAGCGATAGCCCAGTTCATGTCGTTCTCAAATATCCAGTGACAAACTTCGATCCGACCCGGTTTTGACCCGAGAGCTAAGAAAGCTCCATGACTCGGACCCCATGATGACGTGTCCATGTGACAGATGGCAATCCCGTGGTTAATCTTCTTCTTACTATTCAACTCTAGAAGATCAGCTTCGTATACCCGAACCTTTGGTACGGAGTGGCAGTAATACAATAGATACGGGTACAAACTCTGATGACACGACACAGCTTTCGTTAATTTCCCACCGTTGATTCCGTTGACTTTCCCGATCACTACCTTTTCCTTTGACCCGGCTACGTTCTCCGTTGTTCTAAGCACCACGCTACGACCTAACACCGACGTCGCGAAATCGATCATATCCTCCGCTGATCCTACGCACCGTTTCGTCTCTCCGACGCTCGGTGGCCTCTCGCACTCCGTCACTGCGTCGGTGATTATACCTCCCATCGTCGAATTCTCAACGGCGTGGAAGATTCTCTTAATCTCACCGAGTTTAGAAGTAGAGAAGGGTAGTTTCGTAATTATACTCCGGGGTAAAAACGACCTTTTAGGCATTTTATCTTTAATATCAGGCATAGGAATCACTGTACCTTCTTTAAGCGACGATTCTCTAAAGAATTTACCCGGTTCGATCCATTTATTTACGGTTTTGCCATCGCCGACGGTGTTCGCGGTGGTTGTTGAAACGTTGTATTTAGCAAAAGCGACGCCCTTTTTGGCGTAGTCCTTGAAAGTAGAGTTTGGTGTATAGGTTTTGAAGCTGAGTTTGCTTCCTTCAGCTCCTTTGCCATAACCGGTGAAAGTTTCTGAACCGGGATTGAAAGATTGACCGTAATTTACGAAATTAACCTTCTCCGAATTCGAATCTTTCGCATAGGATGAGAACGAATCGTCTCCGACGTTGGCCTTGTCTCTGTAATTCGCGAAGGTATCCACGGCGGCGTTACCGGAAGCACCGTAGTTATTAAAATTGTTCTGAGGTACATTACCGTCGCTTCCGTAGCTTGTGAAGGTATCGTTCGCCGCGTTTCCACTCTCGCCGTAGTTAGAGAAACCGGAGCCGATTACATTGGAGGAGACGCCGTAAGAAGTGAACTCGTTAGGAACTCCGTTTCCGTTTTTGCCGTAGCTTGTGAATGATTGACCGTTACCGGCGTTAGCTTCGTGTGTGTAGGTTTTGAATGTTTGAGATCGACCGTTACCTCCGTCGGAATACGCCGTGAATCGACTCGTTGGATTGTTCACGTTGTTTTGGTAGTTAGTGAAATCTCCGGCGCCGCCGGTTCCGAATGTTCCGTATGAATTGAATCCTTCCTCTACCACGTTACTGTTTTCACCGTAGACAGTGAATTTATCGTCGTGACCCGCCGCGTTACGGCTGTATCTCCGGAACGAATCGGTTACGACATTACCGTCTTTCGAGTAGTTTTTGAACGAATCTGCTCCTCCGGCACGAGCATTGCCGTAGTTAGTGAAGTTCTTCTGGTCATAAACGGAGAATTTAACGTCGTCGTCGTGTTTCTCGAGACTCGCTCCTAAATCAGGAAAACAGAAGAGATTCGCGGCGGAGCAGAAATCGGGAAAACGAGTCGGCAGCGAGTTCGCGGCGGCGAGTTTTGAGAAAGTTGCTGAGTCTACGGCGTTGAGTGGTGAAGCTTTTGAGATTAAAAACTCCGATCTGGGAGATTGGCCACGAATCTCTTTGTTCCAGTAACGAACTAGAGATGCTTTTGGAGTAAATGGATTCTCCTCCGCTGAGAAACCGCCGCCGAATGTTCTTCCTCCGACGATAACTACCTACATTGCCAACAAAATCCAAATTCATTCAACAACAACAAAATCTAGTAACCGCAAATTCAAAAATTCACTAGATAATAATCAATAGTAAAAGAGATTGAAGAATATGCTTTACATTGAAGAGGAAGAAGGAGAAGGATTGGAGAAGAAGAAACTGTTTGAGCATTTTTGTTCTTCTTCTAGTGTCTACAGAGAGAGAAGAGCAGAGAAGAAGAGATTGGTGGGCTTGTTTGGGTTTGAGA
5945	25872452	25873585	AT1G70380	1134	TCACATAAGCCAAGTGCTATCAACATGATCCAAGAAGGTATGAAAAGAATAATGTTGATCATCCATTCCTTCAATATCAAATCTTCTGAGGTTAGTTGTGGCTTTATCGTAATACAAGACAAAGAGTGGTTCCCCGAACCAATTGGGTGGTGCGAAAACAAGTTCTTTTGTTCCAGTGGTACCTTTGAAATAAACATTATAATTATCAACAGATTCTGTCCATTGAGGAATCTTAATGATGTCCTTGTCCCACTTTCTATCAACCTCGTTCCTAACCCATATTTCAAAAACTCCATTGAATTTAAATTTAGAGTCAAAGGTGTTCACTAAGGCAACTTTCCCTTTGTAGTTCACCAATCTCCAATGATAATCAATGTCGACTTCCTCAGGCAATTTAATGACAGCAAACGCTTCAGAACTCACGTTGAACCTCATTACCATAGGTTTGTTGCAACTCGACCGAGCTCCATAGTACAAGAAACCTCCATTAAATAGTCCTTCATCAGTAACTACTGAATGATCATCATTACAAATGATCGGTCTCCAAAAGGAAGGTTTTTCATGATCCGATCTCACCGTGTAGACCTGATATTTCTTAGGTTCTTTTGATGTCCAACCAGCTCCGAACTGTGTCTGTGGTACACATACACATAACACCTTGAATACTTTGTCAACTTTATCGTATCCGAAAAAACTTCTCACGGATGCTCCTTCAGGCACTTGGATTTGCGGTAAATTCCGAAACTTTTTCAGACCGGGATTGCAAATCACAATCTCATTATTATATCCTTGATGACAGAGCAAACCAAGAATGGGATTAGAAACCGTGAAAACTGGTGCTATGTGATTATCGGTAAGCATCTGCCGTTTACCAGACAACAACAATGGTGGTTCTTGATAAACAGAGTGAAAGCAGGTTTCGCGTGTGAATTTGCGGCTACGACTAGCGACGAACAACAGTCGAGGCCTTGCCATTGATCGGAGCAAGTAAGCACTTCTGAAGTCTTCCCCACGTATTAAAGATGCCCATTTCTTTGAGACGCACATGCATCTCATTAAGTATTTCAGAGGCAATCGTGCCAGAATCTCTATTTGCATGTCTAGAGCAAGTGTTTCGAAACTTGTGTTCACCAT
5946	25876632	25877743	AT1G70390	1112	TCACATAAGCCAAGTACTATCAATATGATTCAAGAAGATTTGAATATTATGATAAGAAGAATGATTCAACGGAGGAAGATCCTTAAACAACTCCTCAAGCGTAAATCTTCTGAGATTCTTCGTGTTCTTATTGTAATACAACACAATGGGTGATTCGTCAACAAAATAGCGTGCTATGAAAACAAGTTCTCCTGTTCCAATGGTACCTTTGAAATGATACGTGCAATTATTGGTAGTTTCTTTCCAACGAGGAATCGTAATGATTTCGCTTAACCATTCTCCCATGTCATCTAGAACCCACATTTGCAAATCTCCAGTGTCGACGTCAACATTCTTCGCTACGGCAATTTTACCATTGTAATTAACCAAGTTCCAACCACGACAAAAGTTAACTTGCTGATTAGGTAATTTAATGACACTAAACTCTTCTGACCTCACATTAAACCTCATTAATAGAGATTTGCGACTAATGGACTGAGCTCCATAGTACAAATTTCCTTCTTTACATAGTACTTCAGTAGATGGATAATGACGTTTCCTACATTTGAACCGTCTCCAAGAATTTTTACCGGACCCCATCGTGTAAACATGGCATTTCCTAGAGGGCTTAAACCCGCGGGGCCCTGTTATACATAACACCTTGAATACTTCCGTAACTCCATCGTATCCGAAAAAAGTTTTTTTGAAACTTAATGATGGAGCTTTGATCTTCGGTAAAGTCTGAATATTTTTGTACCCGGATTGTGAATGACAACCTCACTACCATTTCGAAGACAGATCAAACCTAGGATTGGTTGAGAAGCAATAAAACGTGGTGCATTGTTGGTGATACGCATAGGTTGTTGATGACAAGATGACAACAATGGTTCCTCCTCTTGATACAAAGTGTGAAACACCAATGACTTCTCACCTGTGCTTTCATTGGCAACGATCAACACACGAGGCCTTGTCATTGATCGGCGCATGTAAAGAGCTTTGAATTCTTCCCCACGGATAATAGATGCACATTTCTTTGAGACGAGGGTGAATTTCACCAAGGATTTTGGAGACAACCATAACAAAATCTCCTTTTGTAGATCTTCAGGAAGTGTTTCGAAATTTGAATTATCCAT
5947	25878134	25880195	AT1G70400	2062	TCACAGCAAAAAAGCAACGTTAGCAATTGTAAATCCGAAGCTTAATTTAGCCGCACTCTGTTTTCTGTTACCGAAAATTTTTAGGATCTCCAAAACCATGTTTAGAAGAAACTCTTATGACCGCATGGTTTGTTACAAAATCAATTCAAATATAGAGAATATCATACACATCTAGTAGTCAATCGACAACGTTAACCCACAAAATCAATTCAAATATACAGACACGTTTTAACTTTTTAAAAGGTTTTCACTTTTCAGTTTTCACTTAAGTAATTTGTACACAATTACAGGGAGGTTTAACGTATACGCATTAAACTTATTTGTCGATTCTTTTTAAACCTCTATTTTTCATCTTGTTTATCGTTGAGGAATGTTTGGTTTATGTCGGTATGTAAATTTGAAATAAAATGAATGTAATGTTATTATCAAGAAGTATACTTATCAGAGTGGTACAATTAGTTTACGTACTTGCAAAGTTACAAAAGTTCAGCCTAACAGTAACAGAACAATGAATAAAAGCAGAGGAAGATGACCAATCGCAACAGAAAGCGATACAGCCAACCACAAAATTCAAACAGCCACCTATCCATTTAGTTGCCGCTCTTTCGAGAACCAGTCCTCTGTTTTATTACAACCACCATAAGACTACTCATTTGCAAACCTTTAGCCGCACTTAGTATTCTATTTATACACCATTACCTTTACCATTTTAGCTTCTTCAAAACCGTGTTTATAAGAAACTCTTGTGACCTCCCGGTTTGTAATTGAGGCTGAGGTCACGGGTAGTAATCTTGATAGTGCTACTTTAGATGTCTCGGTATGAAAAGATTTAGAGAAATCAAGTTTAGAGTATTATAAGTTGATGGCTAATACTTTGTTGGGTGTTTAGAAGATATAATTATAGTACACTTTTGACAAATTGGGAAACCATTAGATTGTTGGAGTTCGAGTCTCGGTCTTTTTGTTCGATGTTTGAGGTTAAGCCTCAACGGTTTTCTGTGGTCTTAATTGCTTTTGATATCACAGAACCAATATGTAAGTAAAGAGAAAGATAAACAGAGTTCCATCATTTTTGTTTGGAAAGAAATATATAGTACCTATTGGCAGCTACATTGATATGCTTTACGTTTTCCAGAGACTTGTATCCAGATGCAGAGGAGGAGGGTGTTTCCGAAGCATGAGATGGCTATGAGTAGACCAAGAAGCACATTAGGTTTAGAATGTGACACACACAATGCAACAATCAACAAATTCAAGGACCTTCTTCCTTGCGGAATCAAGATCCAGAGCCCGATCACAAGCGTCTATCGTCTTTAGCAGAACATCCTCTGGCAGTTGGTTCCCTTTTGTGGTTAAAGCAGTAACTAAAAGAACCATGATCATAGCAGATGGAAGAAGGCCTTCAAGATCAACAAGTTTTAAATCCATCTCATTGCCAATTCTTTTCACAACACGAGCATAATCGATTGGGTGAGGAACAAGCAACTCAAGCTCTTGAAACTTAACTCTATACTTGTCACGGATAAAGTTTTGGACGATGACTATTTCATTCTCAATATCAACTAAGAGCTGCTTGCAGTCCACGATTAGCTTCTTGTACTCTAATACAGATCCTTCAAGAGCCTCTTCCACTTGCTGCATTATATCAGCATATCTCCGACTTTTTTGTAGCTTTGAAACACTATCGAGATCATCGTAGGTAAGGGTATTTAATTCTGTCATGTCCATACCAATATCTTCAAGAGTTGCCTACAACAAAACAGATCCAACGTATTTAGTTTGCAAGTTTCAAGCACAGACCAAAGCAGAGAGGATTTAAACAAATACAACGAAAAAAGGAAGAAGCAATATCTAATTATCTCCGAAACCCTATAATTGAAATTGACGATGAAACTTAAGAGTCAAGACAATGGCATATCAAAACAACTGGTGAAGAAACTACGATTAATGAATGAAATAGACAACTTCAGAGAGGTGTTTGGTTAATGAAACGCTTACCGTAGCTTCTTCAATTTGGAACGCAAAAGTTTAGTGATTCTCTTGCAGTTAGATTAAATGGAAA
5948	25880429	25884836	AT1G70410	4408	AGAAGGAAAGTTCAAATCTTCGTTCAAACATCAATTAGACAAATATAGAAGTTTCAAACGTTGGTTACAGCTTTATTGTTTGAGCTTTTGAAATAGAAGCAGCAAAGTTGAAGTTTTGAATTAACAAAAAGAAATCAAAGAAGTTGGAGAGGAATCATCAACATGAGAGAATGAAGAAAGATGAGTCAAAGTGTCTTTTTTTATCTCAAAAGAGTTTTATATGTTCCGGTAGCTTTCTTTCTTAAGAGAAGGCAAAAGCAGGAGTGGTCTTGAAATCGAGCTCCCAGAGATCAAACGTTCCTTTGACGAAATTGTAGTGACCTCCTCTTATTGCAAGTGTGTTCTTCACCACCTCAGCTCTCACGAATGGGTACGAAAGCAAGTTTCCAAGCGATACGTTCACAGCTTCCTGCACAAGATAACACATTTATTGATAAGCCATTTCTCAAGAACATAAGTAAACAGAGCAAAGATAGTTATTATTACCTTCTCACACTTGTTGCATTGATCATCGTAGCTCAAGTCTTTATGTTCCTCCTTGATCTTGTTCCTCGCTGATGCGCCTATCTTCACCCAATTTTCAATGAAGTCACTGCCATTGTTTAGAGGATTTCCATCGTGTTAGAGATCGATTAATCTTATCATCTCAAAGACTCAAACTTATCCCACAAGAAAGTCATATATCGAACAATCTTGATTCACAACTCAGGCTAAATCAAGATTAATGAGTTAGTAATTACCTTTGAGTTGGGGCAGCATCATCTTCAATGGACATGAGTCCCTTAATACCACCACAGCAGCTATGGCCTATCACCAAAATGTTCTCCACCTACAAATAAATTGATACTATTAAAAAAAGTGAACTGTTGACTCTGAATAAAAAAGTAGTTGCAAGTTGATGCATTAAGACCCATTTCTAATATCGAACATTATCCAAAAATGATTCAAAAAAGATAATCCTAGTGGCTAAAAGGAAAAGGAGAACAGGGTTTAGGTGGATGAAATGGGTCCAAATAACAGAGTGACTAGACATCAACTTTTAGTAAGAACCATGTGCAAGCAAAAATGCATAACAACGACTTAAAATAATGAGCACTATGAAAAGAGCCAAACTTTGGATGATTACTGATAAGTGATAACTTATAAGAATACTAACAAAGTTTGCTTATTTATTAATTCAATCTAAGTGTCTATCCTTAAAAATAGGTATATTTTGTTCATGTACCTTGAGATGTACAACTGCGTATTCAACGGCGGCGCCAACTCCAGAGTGTCTCTTCTGATAAATTATCAAAACCACTTTGGTGTTAGTTATTTGATCTCAGACAAGAACAAGAGTGAAATGGCTTGGTAATGAACCTGGTCAAAAGGTGGAACCATATTGGCTATGTTTCTGACAACAAAAGCCTCACCAGGTTGGAAATTCAAGATGTGAGATGGACAAACTCGAGAATCAGAGCAAGCAAACACCAGAAACTGCCATAATCAAAAAAAAAAAATCAACATCATTTTCAAATTCATTAACTCTATAATAAGAAAGTGGACCATCTTTGGTTCCAATAATTGTTTTTGCTAATTCATAAAGTCAAACATCATCGTTGGATTATTAAAAAGCTTGTCACACTCTTTTGTTCGTATTAACCTATTTTTTAGGTATTAGTCAAAGAAGAAAATAAGTAAATGAACAGAGAAAAAGAGAGAGATTTGAGAAAAGCTAAAACCTTTGGGGTCTGAGTCTTGGCAAGATGATTGAACAAAGTACTATTCTTCCTGAAAAAAATTATGAACAGAGAGATTTCATCAAAATCCATGAATCAACCTTAAAAAAAATTCAGAATTTCTTTTTAAAAAACCACCTTTTTATGTTTCTGTTATTGCATATACTAATTGGAATATACCTTCTTAATACAATTTAATTAGCTTTTAATCACCTTTTTTTAGCACTATCACATGAATAAAAACAGTAATGCTAAGTGAATAAGAAAAAATAAAGGTAGGTTTATCATTAATGGACCACTCCACCGTCATGAAAATTCTTCTTTACAGAACAAAAACGAATTTAATTATATTCTTTTCCTTAAATAACGTTAAAAAGTTTAGTAATTTAAATACTTACAAATATTTCTCGGTTTTGAATTGAGTAAAACCGGTCTTGATTCGTTCAATTGCGTCTGAATTGCTTGAGTCAAGCTCCTTTAGCTCCGCCGTCAACGCTTTGATCTTCGCGGCGGCGACGTTTCCGAGATCCGCTTTCGTACTGTAAAAAAAACGCGGAAATGTGAAACTTTTTTCCCAAGGTAAGTTGATCCAACGGTCAGGATCTGTCGTACGTGTACGGATTCCAAAATGTTTGGTCATGAAGAAAACACAAACGCGCAAATCAAAAGAAAACAAAAAACTCTGATTTTTTTTTCCGATTCAACGCTTTGATTTTGGCGTTGATTATGGAGAAATTGTGGGAGGAAAAAAAAGAGGAATATGCCGACACTTTCTAATGATGGTACTATGAGTCAGAGAGAGTGTGTACCTGAGAAGATCATTGAGTCCTTTAATGGCGGCTTCGTACGATTCCGTTGCCATTTCGTCTTTTTCCTAATGAATACAAACAACAACAAGTAATTTTAATCGGTGAAATTTGACGATGTTGAAACATGAAAATTGGATCTGATGAGAGAAACCTTAAAGGATCACAAAAGCAGAGGAGGTTTTTTTTTTCTTTCTCTGGAGAGTAAAATCCTTATCGAAGAATGTGAAATCAGTTAATGCAGTAGTAGTAGAGATGGATATTGGTATTTATAGGCCTAGAGCTCTATTATGCCATTTGGTTCTACTCTTACATTTTCTTTTTTACAAGGGAAAAAAAAAAGAAACTCCACAAAAATGGGAAGGTTTATATTATATTAAAAAATCTTTTTGTGGGATGGTGATTTGATAAAACTATTTTAAAATTTTGGGGTGAAATGGTTTTGATTGAGGAGGAATAATTAAGCATGTGGCTGTATGTCTCGGTACTGATTAAAATGAAATTATAAACCCATTTGAATTTCCAAGTACATTTTTTTTATAAATGCAAATTTCATTCGAATGTCTACATTGACTAGAATAGTTTTTTTCTACCTCATTTGACCAAATAAATGATCTCGACTTGAAAAGTAAACGCAGGGCAAAAAGCATATGGTAGTAAGTAGTAATTTTTATTTTGGTGAAGGCAAATTGGTCTGCGTCTTTTCCGATAGGCCGGTGGCCAATGACAAAGCAGGATAAGTCAACCAAGGCAAGCCTTACAGGCTGACACGGTCATGTTTTTAACGGACTTGCCAGTTGGCATCTACGCGTCACCAGTTTACTTAATTATTACTTTCTCTATATACATTTCGTCACTTTATATACATACTATAATCTAATAATCCTCTCGAAGTTTCAAAAATAGCTTGAGTATTTTTCTCATAAGCAAATTTGAGTTGTTGCTGGGACTTACCGGGGAGGTTTTAGCGCAGCAGAACATGAAACATTTTCCGAATGCAGGAGCCATTATAAATGATCTCTTCCTTTGCTTCTCCTACCAACCTGTCCAGTCCAAACCCGTAATCTTATTATTACAAATACATCTAAAAATAAAGTATAGGAGTTTTCTCATTGTTACTTACAATCGACTACATTATTAACTACTCACGTCGGCATTCAATTTATTAAATTCATAACTGAATTATAATTTTATTATATTCTGAAGACTAATAATGCGATGGCTGAATCACAACAAATTAAAATAGATGGATGATCTAAATCCGGAATGGTTCTCTGACTCTTTAGTTCCATATATAAAATATTCCTTTATACATATTTTCAAACTTTTTTGGGGCTTAAAAATGCTCAAGTAACGCAAGCTGGCTTTTCATTGGACCGTAAGGTTCATTTCCATCAACCATTATTGTATATGACTATACTCATTGCCATGAATAATTCAAGTTTTATTCTATCATATTAAGTTCTAACGTATTTTGGGAAAAAAATGCTCATTAATTGTCAACAAACAAACCATACACTTCTTAGTTTTTCAAACATGAACTTGAAATGAAGTTTTTGTGTTCTCCTTTTAGTGTGGAAAAATGGATTCAGTTTTTTAGTATAAAAAAGGGTTTTGGTAATCGACAATAATTAAATTAAAAAGAAGATAAATTACGAATGAAATACCTAAATGTTAGGGGAAGAAGAAGCTCTTGGTAAGGCTCTTCCTAGCTCTTCGACAACCCTATGGACGTGGTAACAGTTTGAAGATGATGAGGCAGAGGATTTTGGGAATTGAAATAAGTAAACAAATAAATAAATAAAAATCTTAATTTATATGGGAAGAAGATTGGATATGGGTTTTTGGATTTTCGAGGTTTCAAGGAATTATGACGACCGTTCG
5949	25885228	25886416	AT1G70420	1189	GATATACCAAAATATATTATTGACAAACTTAAATTCCAAAAAAGATCGATGAATCTTTTCTCTACTACTTTCAAAATCAAAAAATACTTTACATCAAAGAAGAAAAAAAACTAATCAAATGATACAAACGAAAAGTTAATAAGTAAAGTTTCACTTTTACTTACAAAAAGAAGGTTTTATAATACACAGAAACCAAAAAAAAGGTTAGATATATACAAAAGGCAAAGATTTGTCGGTAGAGATTTTGGTACGACAGATCGGTTTAATCAATAGGGATGAACATTTCTGGTTAAACCATTAACATTAGTGAAGAACCCAACATGTTTATACGGAAGATACGATCTTCGTTTCCCTTCTTCTCTCATTGCTCTGTTTCTCATATACAATTTCTCATGTGCCGATTTCGTTCTCATCTTATCCTTCTTCTTATCCGTCTTCGTTTTCTCTTTCCCTTTCTCCGACGACTTCACCACACCACTCAATCTCGCCGCCGTAGACGACGTCGACGATGTAGATGAAGAGCCGTTGCTTAAAAACACAAACGCATCTTTTCCATCACTGTTACTTCTCAAAACAAGATCTCTAAATCTCCATAGCTTTGAGAACCCTGTTGAGTTACTTTTCCGACAAGTCTCTGGTGATGCTTGCTCCACCGTACGATTTGTCCATGAACAATATGGACCCACCGTATCTGACTCTTCTTCTTCTTCTTCTGTGGTTGTGGATTCAACGAAGAGTTTCTTGAGAGGTGAACGTAAAGTTTTTTCCTCTGGATCATCGAAGAAAATATTCCGGTTAAACAGAGGATAAACCGGTCGGATCTGACCGTCTTCGAATGCTTCATCTGCGGTTATCGGTGAATTATCTGCGTTTACACTTGCGAATGAGAAATCTTCTTCTCTTCCTTCATCATCTTTATCAGTTCCGTTCTGATTCCACCATGAATCATCATCTCTGTTTTCTTCCTCTTTAGAACTAATCTTCAGTTTAGAGCCAAAATCGTCGTTTAGTTCGCCGTAAACTTCTGAAAATCTCTCTTTTCCGGCGAATCTCGGCGCCGGAGACGAAGGAGAAATAACTTGCATCTTTTTTATCAATCAGATCTTAAAACACATAAACACAAAAAGTTTCTCTCTGTTTTTGTCTGAAAAGTCTGAAATAAGAGAGAGTATTTTTGTTGAGGTTTGAT
5950	25887615	25891417	AT1G70430	3803	GCCACCTTTAAACCCAAACCAAATCTTTAATCATAACTCAAAACATTTTGCTCTCAACAACAACGACAACAACAACCCACACAGGTTCTGTTTTTTCCCCTGCATTTGTGCCTCGTGTCAAAATCGTTTGGTGTTAGTTTTGGTTATTTATCGAAGTTTGTGTAGGAATTAGAGAATGGCTGGTTCATCAACGAAACGATTTCCTCTATATGCTAAAGATTATGAGCTCTTTGAAGAGGTAGGAGAAGGTGTTAGTGCTACTGTGTATAGAGCTCGTTGCATTGCTCTTAACGAGATTGTCGCTGTTAAAATCTTGGATCTCGAAAAATGCAGGAATGATTTGGTTTGTCTTCTTAATCTTTTTGACATATGATTTGTATGAAAGTTACATTTGTGTTTATACAAGAAACAAAATCATTTTTTTTTCATGTAGGAAACAATACGCAAGGAAGTTCATATAATGAGTTTGATTGATCATCCGAATTTATTGAAAGCGCATTGTTCGTTTATCGACAGTAGTAGTTTGTGGATTGTAATGCCTTATATGTCGGGTGGTTCTTGTTTTCATTTAATGAAATCTGTATATCCGGAAGGTCTTGAGCAACCTATAATTGCTACTTTGTTGAGGGAAGTGCTTAAAGCTCTTGTTTATCTTCATAGACAAGGTCACATCCATAGAGATGTTAAGGTACTTTACTGTCTTGTGTTTTGAATAGAGATCGTTGGTTTGTTGTTTACATGGTTCGTTTTTTAGGCTGGGAATATATTGATTCACTCAAAAGGCGTAGTTAAACTTGGAGACTTTGGAGTTTCAGCATGTATGTTTGATAGTGGAGAAAGAATGCAAACAAGGAATACATTCGTTGGGACTCCTTGTTGGTACGTTTTGGCTTATCTCTGTATATGTTTTGTTATTTGGTTGGTTTGTTTTAGCCAATGTGTTTCTACAGGATGGCACCTGAGGTTATGCAGCAACTAGATGGATATGATTTCAAGTATGTATGCACTTTTCTAGTCTATCTGCATAGCAATCATTGAGCGAGTAGGTTATTGATTCTAACACTTTTCTGTTTGGCATTATAGAGCTGATTATGGTCGTTTGGTATAACTGCCTTGGAGCTTGCTCATGGTCATGCCCCATTTTCCAAATATCCACCTATGAAGGTGCTACTAATGACATTACAAAATGCACCTCCTCGTCTAGACTATGACAGAGATAAGAAATTCTCAAAGGTAAGTGGTATTTAGTGATAACACAAACATACAAAAGTTAGATTCTATATCTATCACTTAAACTGTAACGTGTTCGCAGTCATTTAGAGAGTTAATCGCAGCGTGCTTAGTTAAAGATCCGAAAAAGCGTCCAACTGCAGCAAAACTTCTGAAACATCCTTTCTTCAAACATGCTCGGTCTACAGATTATTTGTCCCGTAAAATTCTTCATGGTCTTTCTCCACTTGGTGAACGTTTTAAAAAGCTCAAGGTGGAGTTCAAAGAATTTCCTTATCTGTTTGGAACTTCGAATTTTCATTACTTACCTTTTATATATTAGTAGGTGTGACTTAAGGTCTGCATTTTCTCTTATGTTTGCTCTACAGGAGGCAGAGGCTGAGTTGTTCAAAGGCATAAATGGTGACAAAGAACAGTTGTCTCAGCATGAGTATATGAGAGGAATTAGTGCTTGGAACTTTGATCTTGAAGCATTGAGAAGGCAGGCATCACTTGTAATTGTAAGTAAGGTCATATCTTAGAGTAAACGTAAAACTAGTTTTTTTTCGTACCTTCTCAATGCTTCAGTGTTCTGTTATCAGATTCCAAATGAAGAAATCTATAATTCAGAGATACAGGAACTGAACAGAAATGGAGATGTACCAAAAGGAAAACCAGTGATACAAAGGTCACAGACTATGCCTTTGGAATATTTCTCAGAAAAGGCAAGTGTTTTTTTTTGTCATATGAAGGCATATCTCTGCGTGCCTGTCTTGACATATCATGGTCCAACAACTTACAGGATATGGTGAGTGAGAGTAGCAGTCAATTAACCGGTTCATTACTTCCTTCGTTTCATCGCAAATTCCTCCCGGCTCTTGGGTACTCTTATAACATTTCTCTTCTCTATACAAACTTGATATCTCATTAGTTTGCTTACACAACTTTGAAATAAACATATTGAACCAGATATCAAGTTGGTATCATTTCTAATGAAAGCAATGCATGTAACTCGAGCGATAGAGCAGCAGAGAAGCTCGCTTTTGAAGAGCCACGTCAAGTACTACACCCATTAGCGGATACAAAGAAAATTAGAAAAGCAGGAAGTGATCAGCAGGTAGTATTGGATTGCTGTGAATATAATAATGTCATGCGGTTCTTAGAATGTGATTCCTTACCGTAATGGTACTACTCACATTTTCAAACAATGTTCCTTATCAGGAGAAACCAAAAAATGGTTACGCAGATAGTCCTGTGAACCGTGAATCTTCCACATTATCAAAGGAACCATTAGCGGATACAAAGCAAGTTAGAAAACCAGGAAATGAGCAGGTAATTTTTGTTTACTTTGAATATAATAATGTCATGCGGTTCTTAGTTTGTGATTCCTTGGTACTCACATTTGAAAACAATGTTCCTTATCAGGAGAAACCAAAAAACGGCTATATAGTTAGTCATGTGAACCGTGAATCTTCCACATCAGAGGAAATCCTCCCACTGTTGCAGAGTCTCCTGGTTCAGAATGACATTCAAAGGGTTTGTGTGTTGTCTGTTTCAACCGCTTCTTGTGGATACACTTCTCCTAAGTGGTTATTAAGATTTGGCTTCTGAACATTTTTACACTGTATTTGTTTTCTTGGCAGGCGCAAGTAATCAGGTTAATTAGATTTTTTGATCGAACTGCGAAAACGGAAAATCCAATCTCAAAAACCGAAGGAGTGCAGGTAAGTTCTTATTCTCATGTGATGCCTTAAATACTTAGAAATCACAGAACTAATAGCATAAAGACCCACAGATATATCCATCAAAGGAGAAAGATCTGCAATCTCAAGTTCAGTTTTTGGAGCAAAGGTAATGACATAACTTCTTCATTTGTTTGTTTGTTTTGGATTAAGAATTAATTAGAAAGTTGAGATAAGGTGTTTAATGTGTGTTTTCAGTGTTGAGAAGCTTGTAGAGGAAGTTCAGAGAAGAAAAGATATAAATAGTCAGGTAAAAAGGGTAAAACCAAAATGTAGAAGTAAAAGTCATACTTATAAAAACATTTACAATAGTGATCAATCTAAAATCTTTTATATGTTTGCAGCTAGAGCAACAGATCAGCTCTCTGATTAGCAGCAACAACATCTCTTAAGTTTAATGGAGGAAGATTATTCTTTTATGTATTCATTATCTATAGTGACTCTCTCTTTTTTTTTAACATAAATCCATTAGAGACAAAAGCAAGCAATGGGCATTGGGCTTTTAACCAAGTGTCTTTTTGTATTACTAACGTAAAAATCTGGTTTGATACAACTAACACACAAAAACAAACAAACAAAAAGAAAAAAAAAGTATACTTTTTTGTTGTGATTTCCAGAGTCATTCCATTACAACAAATCAACAATCTACTATATTCTATATATATATCCTATGTGTGAAAATGTGTGTTTCTTCTTGTTTCAAACCTACTCCATTACGTATCATCAGCTGCTGTTGAACTTTGGCTAATTCAGGTAAATCTGTAACGTCCTCTGCCAAGAAAAAAAAACAAAAGTGTGATCAATACTCATCTGACTTATTCTACAAGTCTAAAAGAAAAAGATTCTTTTCAT
5951	25891814	25893675	AT1G70450	1862	ATGTGGAGATTAAAGAATCAGAAGAAGAAAGAAACGGCAGATTCGCCGAGTTCTTCTCCAACAGCACCGTCAGTCGATTCAGCGGTGATGGGAAGTGGTCAGACTCATTTTACCTATGAAGAGCTAGAGGACATAACAGAAGGGTTTTCTAAGCAAAACATACTTGGAGAAGGAGGTTTTGGTTGTGTCTACAAAGGTAAACTAAAAGATGGAAAACTTGTTGCTGTTAAGCAGCTTAAGGTTGGTAGCGGACAAGGAGACCGTGAGTTTAAGGCGGAGGTTGAGATTATTAGCCGTGTTCATCATCGCCATTTGGTATCGCTTGTTGGATACTGCATTGCGGATTCAGAGAGATTGCTTATCTATGAGTATGTTCCTAACCAAACATTGGAGCATCATTTGCATGGTGAGACTCTTTTACCACTTTTTTCATTAGACAAGATTTTCTTGACATGTTTTTTTTTACTTACATTGGTTATGTTCTTGGACAGGGAAGGGTAGGCCAGTGCTTGAATGGGCTAGGAGAGTCAGAATCGCTATAGTTCTGCCAAAGGTTTGGCGTATTTGCACGAAGACTGTAAGTACTTTTTGCGATGTTTATTCAGTTTCAAATAGAAGCTGAATCAAAGCGACTTTATTTATCTTGTTTTGCAGGTCACCCAAAAATCATTCACAGGGACATAAAGTCCGCTAACATCTTGCTGGACGATGAGTTTGAAGTTCAGGCAATCTTTGAGCTTTTGACTCTGTAGTTTTAGTTGATGTGAGTTTTATCTGTTCTTAGACTTCTGTTTCTTGATGTTTAGGTTGCTGACTTTGGACTTGCCAAAGTCAATGATACAACACAAACTCATGTCTCAACTCGCGTTATGGGAACCTTCGGGTAAGATTCACGTAACGGGGGTACTCTTATAGTGAACCTATCAAAGTATATATCTCCATTTGAGAAGAAAAGTCCTTGGCAGTATCAGTGTGCTTAGCCTTCTAAATCTGATTGTGATGAACTAGTACGTATAGAGAGGTTAAGAGGTTATAAATTGTTGAAAAGTACATAAGCCTCTAATGTTATAGGCTTTTGTTATCAGGTACTTGGCACCAGAATATGCACAAAGTGGACAACTTACTGATAGATCAGATGTTTTCTCGTTTGGAGTTGTTCTCTTAGAGCTTATAACTGGACGCAAACCTGTTGACCGGAACCAGCCTTTGGGAGAAGAGAGTTTGGTTGGATGGGTAAAGATACTAATCTGTCTTGACATCTCCATATATGGTTGGACTTTGCTCTAGTTAAATACTAATCTGTCTTGACATCTTCATAGGCTCGTCCACTACTTAAAAAAGCCATTGAGACCGGTGATTTCAGTGAACTAGTTGATAGACGGCTCGAAAAGCATTACGTGAAGAATGAAGTTTTCAGAATGATTGAAACGGCTGCTGCTTGTGTTAGGTATTCAGGTCCAAAACGTCCACGCATGGTTCAGGTACATTTCTAATAACATTATTCGTAGCCGCACAGCTAGCACTATGACTAATCAAAACCCACATATATAGCAACAAATAACAATTTTATACATGTCATGTGTTCTTTATAAAAAATTTGAAAACTATAAACAAAACTTGTTTGAAATAAGGTTTTGAGAGCACTAGATAGTGAAGGAGACATGGGAGATATCTGCAATGGAATCAAAGTGGGACAAAGCAGTACTTGTGACGACTCTGGTCAGAATCATAGTGTGATAAAGGACGTCGGGTCTATAGGAAGAGGAGGAATGGTGGTATCAGGGGTGAGGGTGGTCACACGTTTGATGGTTGATGCTTATCATAATCGGCACGAGGGAAAGAAAGCAGAGAGAAGAATCTGA
5952	25895306	25898744	AT1G70460	3439	ATTTTTATAATTCCGTAATGGCGTCCATTTCTCATCTTTCTCCAGCTATCATTTTTTTTTTCAGTGATTAGAAAAATCTTTGTTGATTTGGGAGTTTAATTTCAGATTTTAATTAGTTGTTTCCAGTTGCAGAACAGAAAAATTATATTAGTTGATTTATTATTCAATTGACTTGTTTTAATCAATTGATGAATAAACTCTCTGCTTTGCCTTGTATGAAGTGATTCCCTAAAACAGAGAGATTTCTGGGTTTTAGGGATTTGAGTGTTGTTTCTGTTATACAGAAACAAATTCAAACAAGGCAAAAAAATGTCGGACTCGCCAACTTCTTCTCCACCAGCACCATCCGCTGATTCCGCTCCGCCGCCGGATACCTCATCCGACGGATCTGCTGCTCCTCCACCTACGGATTCAGCACCACCTCCTAGTCCACCGGCTGATTCATCTCCGCCTCCAGCTCTTCCATCTCTTCCGCCAGCTGTCTTTTCTCCTCCGCCAACTGTCTCATCCCCTCCTCCTCCGCCGCTTGATTCATCTCCTCCTCCGCCGCCTGATTTAACCCCGCCGCCAAGTTCTCCCCCTCCCCCAGATGCTCCGCCGCCGATTCCCATCGTGTTCCCTCCACCGATAGACTCACCGCCGCCCGAGTCCACCAACTCCCCTCCACCTCCAGAGGTGTTTGAACCACCACCGCCTCCGGCCGATGAAGACGAAAGCCCTCCTGCTCCTCCACCTCCGGAACAATTACCTCCTCCAGCGTCTTCACCGCAAGGAGGACCCAAAAAACCAAAAAAACACCATCCAGGACCAGCCACATCTCCTCCTGCTCCTTCAGCACCAGCCACATCTCCTCCTGCTCCTCCAAACGCGCCGCCACGTAACAGTTCCCACGCACTACCACCTAAGTCTACCGCTGCAGGTGGACCTCTCACCTCGCCATCTCGCGGAGTCCCCAGCAGCGGAAACTCTGTCCCGCCACCTGCAAATAGCGGTGGCGGCTATCAAGGGAAGACTATGGCCGGTTTTGCAATAGCCGGTTTCGCAGTCATCGCCTTGATGGCCGTTGTGTTCTTAGTCAGAAGAAAGAAGAAGAGAAACATTGATGCCTACAGTGACTCACAATACTTGCCTCCTTCAAACTTCTCCATCAAATCAGGTTAAAATCTTGATCCATTCTCTCATCTTCAAGAAGATGCACAAATGTTTAAACATATTTCTTTCGCTTTAACGTGTAGATGGATTCTTATACGGTCAAAATCCTACAAAGGGATACTCTGGTCCTGGTGGTTACAATTCACAACAACAATCAAATTCCGGAAACAGCTTCGGCAGCCAACGAGGAGGAGGAGGTTATACACGGTCAGGGAGCGCACCTGATTCAGCAGTGATGGGAAGTGGTCAAACACATTTCACATATGAAGAGCTAACGGACATAACAGAAGGATTTTCTAAGCATAACATACTTGGAGAAGGAGGTTTTGGTTGTGTGTATAAAGGTAAATTAAATGATGGAAAACTTGTTGCTGTTAAGCAGCTTAAGGTTGGTAGCGGACAAGGTGACCGTGAGTTTAAGGCGGAGGTTGAGATTATTAGCCGTGTTCATCATCGCCATTTGGTTTCTCTTGTTGGATACTGCATTGCGGATTCAGAGAGATTGCTTATCTATGAATATGTTCCTAACCAAACATTGGAACATCATTTGCATGGTGAGGTTCTTTTTTACCACTTTTCTCATCAGACAAGATTTTATTGTGTGTTTTTTTTTACTTACATGGGTTATTTTCTTGATAGGGAAGGGAAGGCCAGTACTTGAATGGGCTAGGAGAGTCAGAATTGCTATAGGTTCTGCCAAAGGTTTGGCGTATTTACACGAAGACTGTAAGTACTTTTGCAATGTTTATGCATTTCAAAGTTCAAACGGAAGCTGAATCAAAGCAACTTAATTTGTTTATGTATGTTTTTGTTTTGTTTTGCAGGTCACCCAAAAATCATTCACAGGGACATAAAGTCCGCTAACATCTTGCTGGACGATGAGTTTGAAGCTCAGGCAATCCTTTTTTTCTTTGAACATTTGCTCTTTTTTGGAGTTTTTTTTGGCTCTGTAGATTTAGTTAATGAGAGTTTATTTGTTCTTAGTTTTCTGTTTATTTTGGTGTGTAGGTTGCTGACTTTGGACTTGCCAAACTCAATGATTCAACACAAACTCATGTATCAACTCGCGTTATGGGAACCTTCGGGTAAGATTGATCACAAATTCTTTATTAAACTACTAGATATGATAAGGATGAACTAGTTTGCTTGTATACAAAGGTTAGAAGGTATTACTTATTGCCATATATTAATAACATCTGAGAAGTACCTAAGCCTCTATTTTGTTGGCTTTTGTTATCAGGTACTTGGCACCAGAATATGCACAAAGTGGAAAGCTGACTGATAGATCAGATGTTTTCTCGTTTGGGGTTGTTCTCTTAGAGCTTATAACAGGACGCAAACCTGTTGACCAATACCAGCCTTTGGGAGAAGAGAGTTTGGTTGAATGGGTAAAAATACTAATCTGTCTTGACATCTCAATATATGGTTGGACTTGGCCATAGTTATTTAAATGATCTAATCTATGAACTCTCAGGCTCGTCCTCTGCTTCACAAAGCCATTGAGACCGGTGATTTCAGTGAACTAGTTGATAGACGGCTCGAAAAGCATTATGTGGAGAATGAAGTTTTCAGAATGATTGAAACAGCTGCTGCTTGTGTTAGGCATTCAGGTCCAAAACGTCCACGTATGGTTCAGGTACATCTCTAGCAACATATAAAAATTCTATACATGTCATGTTCTATGTTATAAACTTTGAAAACTTACAAAAAACTTTGTTTGAAATAAGGTTGTGAGAGCATTGGATAGTGAAGGGGACATGGGAGATATCAGCAATGGTAACAAAGTGGGACAAAGCAGTGCTTATGACTCTGGTCAGTATAATAATGACACCATGAAGTTCAGGAAAATGGCATTTGGTTTTGACGATAGCTCGGATTCCGGGATGTACAGTGGAGACTACTCTGTCCAAGACTCCCGGAAAGGATCCAACGGAGCTTCCTCTGAGTTCACAAGGAATGAAACCGAGAACCGAAACTTCAATAACCGGCGCTACTGATCCAAAAATAGGTCAACTTATACCTAATCATCCCTCATGCTTGAGCTCTTTGTACAGCATTAATGCTCTCTTTGAATTTTTTGTGTGAAGATACGTTTCTTGCTAGCCGCTACCTTTAGTTTTGCTCCATAATTCCCATTTGCCTCAAAAGACTTATTATAGGTGAGAACAGAGAAAAGCAACCAAAAAAGAAAAAGAACTCATAAAAGTTCTTAAAGAGTGATTTGAATCTTGTTTGCTTTTGTTTGCTTCTCTGTGTTGAGTTTCGGATTTTTTGTTGAGTGTGATAA
5953	25899893	25900657	AT1G70470	765	TATTTTTTTTCTTGCTTTCATATATATTTGATACCTAAGTTTCATACCCATATGAAACAAAACCAAACGACCCAAAACAAGACCAAAAACAAACAAGCAAGAATAAGATAAAGTGAACAAGCATTGATGAATTCTCTTGTCTTATTAAGACAATGTTCTGACCGGAGCTTGAAGTCGGAAACCTCCGTGTCTGAGGTCACCTTACACATGGTTAATATATAACCGGAGGTGGTCTTTTCCCTCCTTTTCCTCCACCTCCTCCACCACCACCTCCTCCTCTCTTGTTATCAAACCCAAATTCTATGTCCCCTCCGTTTCGACCAGTGGGTTTGCTCATAGGACCAGGCCGCTTCATATCGAAACCAAACTCCACATCACCTCTTTCTCTTGGTTCACGCTCCACAGGTCTAATCTCACGGCTCTTCTTTGACGATGGTTTCTCATGCTTCGAAGCTTTGTTGTTGTTTTTGTCTTTGTGTTGCTTTCCACCGCGGTTGCATAGTCTTCCAAACACACAAGCCAGTGCTGCCAGAACAAGAATTGCGGCTAGAACTATGAATGCTGTACCAAACGAGCCACTTGAACCGGAGGATGAAGGCGAGAAAGAAGATGAAGTAGAAGAAGAAGTAGATGGATACACTTGTGGTTGCTGAAACTCTTGTGGTTGGTCTCCCATTTTATTTTATTTTGGTATTTGATATAGATTTATGTGAGGTATATGCTTTAGGAGCTCTATGATGTTGAAGACTACCTCAATTTATGCCA
5954	25900832	25902817	AT1G70480	1986	ACACGTGGCAATCGTGTTCCTCAATGGTCTCTTTCGTCCAAGACCAGAAAAGAGAAGAAATGTGGCCACTCTAGAATCCGTCGCATCTCGATTCAAAGCTATTGATAATTTCGTCTTCTTCTTCCATGGAATAACGTGTTTAGGCGTGTATCACATGGTTCTTTCTTTGTGTGACACAAAACCAACATAAAGCTTCCATACGATTTAGACATTGTCGATCGCTATTGTAAGATCTGGTCTGGGTCCTCGATTTTGGTGAGGATTGTCGGGTGGAACAAAACTCTTTCTTAAAGGCTCTGCAGAAATTAATTCTCTGCTCTGGCTGGATCTGATAGTGATTTTACAGATTGTTCAGGTGCTTTATTGGGCTGTGTTTCTTCGTTAGTAAAGCTTTTTGCTTTCCTTTAGTTTAGTGAAATCTTAAAAATGTTTAACTTTGCGGCTTTACTTCAATTGCCTTATACACTGTGCAGGTCAGAAATGGGCAATCCGGGATCAGACACAGAGAGAAACAAGGGAAATGTGGTCTCAAGTGTGTTTGATCCTGCACTCTCTCGATTCGTTGGATTTTCCCAGAAACTCCAAACTCGTCTTAAGGTCATGCTCTGATTCCACACATTGCTTTTCAATACCTTGTGATGTTTTTGATCTTTAGAGGAGCTGAAAAAGGAAGCATTTTGTTCTCTTTGTCACAGTCCCAGCTGAAGAATTTGACAGATGATAAGCATGGGATTGGTTCTTCATGGAGGCAAGATAAAGGAAACTCATCGATCTCCATGCAAATTGATCTGGAGAAACAGTTAGATTGTTGGAGGGAAAACCCTTCGTGGACTGATCAGATCCCAGTCGTTAAGGTGAGCAAGAGATGAACTTTACAACATGGTTTTGTCAGAGTCTTTGAGAATCTTGTTATATGATAAATAATAACAAGATTTCTTTACAGGTGGGTATTCCAAAAGGATCGCTTTGCAATCTTAAAGCCGAGGTGAATGTTGGTTTACCTCCTGATGCAGTCTATAACATTGTAATTGACCCTGACAATAGAAGAGTCTTCAAGAATATCAAGGTACGTTTCTTATAGATTATCTTGTTCTCTCTGTTACAGTTTTAAGCTCCTGTGATTCATTGGCCTCGGAATTACAGGAGGTTATGTCGCGGAAAGTATTGGTAGATGACGGGTTAAGGCAAGTGGTGGAAGTTGAACAAGCAGCTTTGTGGAGATTTCTCTGGTGGTCAGGAACAATCTCAGTTCATGTCTTGGTGGATCAGGATCGGGCAGATCACTCTGTAAGACCTCTACGATTATAACAAAAGTCTCAAGTTTCTTGAATGGTTCGTGAAAGGGGATTTAAATGGGTGTTGCAGATGAAATTCAAGCAAGTGAAAAGTGGATTCATGAAGAGATTCGAAGGAAGCTGGCAAGTAAAGCCTTTGTTTGTGGATGAACATATGTGCGATCGTTTGAAACCGAAAACGCTGGAGGAGTATAACAGGTGCACTGGAGGTAAAGGGAGGATCGGATCTAAGGTAACGCTGGACCAGCTAATACAGCCAGCGATTGTTCCACCTCCGCCCATTTCTTGGTATCTCAGAGGAATCACGGCTAAGACGACAGAGATGCTTATCCATGACTTGTTGGCTGAGACCGCCAGGATCCGTGCAGCTGGAGTAATGGAGGATGGTCACTCGCCCGATGAGCAACGGATTGGCACACCTGGAGATATAAAAGAAAGATGGTCTGCACATAGAAGAACATCAAGGAGACGACGCAATGATTTGTGTTAAGTCACAGACTCACACAGTCCATGATTCTGGGATAATAGATATCTTGAGGATTTTTGGATCACCCAGCAATATGTGAACATAATATAATATTTGTTTTCATAAGATACACTGGCATATAAATGTGGGAATCTATTCCTTGTTGAAGAAGTTTACAACCATGACTCAATGACTCATGACCATTACAACCATGACTCAATGACC
5955	25904086	25905972	AT1G70490	1887	ACAAGAAAGCAAAACAATCAATCATATTAATCCAGGCACAATACACGAAAGCTATTTAAAAGGGTTCTTCTAGTAAATTTTTAGGTACAAGACCATCTACTTGCACAATAAGAAACATTCACATACCCAAAAAAGCAAAAAGGTTCAGATAATATTTATAATCTCTCTTGCATCAAGACAGAGAGAGATCCCAACACAGCAGACAGAATCATCTCGATGCAACGCAATTTCTCCCTCATCATGCCTGTGCAAGAAGAGCAACACGAGGTAAAGATATAAGCATCGCAGAATAAAAAGAAACCAGCTCGTTAGATTTGTGTGTTTTTGAAGAAACTTATGTAGTTATGTTACCTTGCCAGCGATGTTGTTGGAGAGCCAGTCCAGACCTTCATAAAGCCCTTCACCTGAAGTGGCACATGTGCTCTGGATATACCTGTAGCGAGCAAAAACACACATCAGTATCGAACAGAAATTGTTTGACTTTTGAAACTTATAAGGATGTTTATTTACCAATGACGCTGACGGAGGGAGTGAAGGCCAAGCTTATCTGTGATTTCAGCAGCGTTCATAGCATTTGGAAGATCTTGCTTGTTGGCAAACACAAGCAACACAGCATCACGCAGCTCGTCCTGCAATAAAAGAGTTGGTAAGTAAAGGATTTTCAAACTAACAAAACTATGAAGAAGAACTCTTTCTCTATAGCACTGGATATTTACCTCATTCAGCATCCTGTGGAGTTCATCTCGAGCCTCAACAACTCTGTCTCTGTCATTGCTATCAACAACAAAGATTAGACCTTGAGTGTTCTGGAAGTAGTGTCTCCACAAGGGACGGATCTGAAAAAGAAGCCAAAAAGTCAGTTTATTTGGGTGAAAAGTTCCTTCATCAAACAATAAGCAGTACAGAGACTCCATACCTTGTCCTGACCCCCGACATCCCACACGGTGAAACTAATGTTCTTGTATTCCACAGTTTCCACATTGAAACCTGTTGATAGAATTTAGCATATCACTAATCGATCCTAGATTTTATACCATCATCACAATTTAAAAACCAGTACTAAGGTGTGAAGCTTCTTTACCAATAGTAGGGATGGTGGTGACAATCTCTCCGAGCTTGAGCTTGTACAAGATTGTGGTCTTACCAGCAGCATCAAGACCAACCATCAGAATTCGCATCTCCTTCTTGGCAAAAAGCCTGCTAAACAGCTTGGCGAAACTCAACCCCATTTTGCTTCACTGCAAACAAACACAACAAAGTCTAATATCAAAAACCTCATACACATTCTATATCACGCGATTTTCATCTCAGAAATCCTAAATTATGCATCTATAATGCCAAATTCAATTCTTATATCCTCTAAGAACCTGATCAATACCAAAATCGTCACTCACAAACATCAAATTTCAACGAGATCAGGCCGATCCAAACAGAGAATCAAACGTCCCGAGATATCATAATCTCTCTGATACAGATCTTCAACATCTCAGAAGCTATCAGATACAATCACAACGACGGAAAACGAAAGTGAATAGAAAATTCAACAGATCCACACTATCAGATCGTAATCAGAAACGTCGACATATATACACATCTTAAAAATAAAATCGCATTATCCATTCATGAGCAAGATCAACCTCAACGAAATCAATCACGACGATTCCAAAACCATCAAAATTCACAAGAAACGAGAAATGCAGAACACATACAGATCTACGCTAAATTGAGAATGTATGAGCACAGATCTTAGATCAAAGCGTACCTACGAAGAATGTTTCGGAGAGATCTGAGAGAGAGAGACCGCGAAGAAACGGAGAGAGCGAGAGAGACTCGAAGAAATTTGAAAGAGAAATGTGAGAGAAGCTTAAGAGAAACGCGATGACGCCG
5956	25906345	25908495	AT1G70500	2151	TTAAAGCTCATCATGAGCATTTTCAGTTTCTTTTTCGACCATAATAGTTTCTGCCAAATACTGATCAGTTTGGTTTAAGCTCTTGTCGTCATGCGAATACAGACAATCCGCAGAAGGATGAACTACACCATAACCAAACCCTTCAGCAGAGTTACAATATGCTTCTACTTTTCCATCATTGCCTTCCAAGTTGATATTGTTGAGGACAATGTGGCTGCAAGGGACTGCGTCACTACACTTGAAGTTGATGGCTTTTGAGCTTTTCGTGGTTCCGGTTATGTTCCTGTACATTATCTCGGATATGTGAACCGCCGATGTCTGCAAAGAAATAGGAATCAAAAGATTAAGTTTCTTTCTTGAGGTTTGTTGATAAGTCAATGGTTATGTGAAAGAATTAAAACCTGGTTTTGACAAGTTGATGGTGAATCACAGTAGAATTGATCGATTATAATCGGATTCGCAACGTCCTGCATCACTACGTTCTCGAAACGTACACCCTTTACGTAACCATTACCACCCTGTTTTAAAGAGTTTCATCTTTCAATCAATCCTGAAAACTCTTTGGAAGGAAAGCAAAGATCAATAGAATTGAGATTTTACCTGCCATGTCTTGATTCTTAGACCATTAGTTGTGTTCTTTAAGAACGCAGTTTCCAACACAACTGCAGTGACGGTTCCTTTCGAATGTCCTTGTCCAAGACTTCCAATACTACAGAACAAGAAATTATTTGCAATCAATAATAATATATGTGTCTCATTTCTTTTTATGGTTAGAGATGGTTTACCTGATTCCATGTCCTGGTCCACAGTAGATCCTCTTCATCTTTATCTTGGCGCTTCCATTCACAATCGAGACACAATCATCTCCTGTTTTCAAGTTGAAGTGTCAGCTATAACATTTTGAGTTTAATATTATAATTACCATGATAGTGTTTTGAGTTAAATAGAAGTTTTTGGTGAAGAACCTGTGCTGATTTTACTGTCTTGGACTACAACATCGGTAGATGCGGTTATATGAATTCCATCAGTGTTGGGACTGTCTCCTGGAGATGTGACCATAACTCTAGAGATTCGAACTGTAGTTGACCGTTGTATGATCAAGTGCATCTGTTGGCTGTTCCGGATAGTTAAGCCTCTCACATACACATTTGAACTTGAATATATAGTTAGAGCCTGTATAAAAGTAAAGACTTTCTTATAAGCAAAATCAAACATAAATGATAAGTCTAATGGTCGATGAACACAAAAGGGAAAAAACTTAGACCGTTGGTGCGCCTACGCAAGGCTACAAAAGAAAAACAAGAAAGATATGTGTCAGATTTCTACTTCATGATTGATTAGAAGAAAGTCCACTTTATGTAAAGAAGATACTTACGTTAGACTTGTTCTTCTTGCAAGAAGCAGCCCACCATTTGGTACCAGAACCATCTATAACTCCATTCCCTTGGAATACAACTCCTTGGAGTTTGGAAAATTGAAGCCAATTCCTTGGGAATTTCGGGTCCCATTGGCTAGGCTCATCTGGTGCTATGATTGTTCCATCAATCTATCAAAATCAAAATTAAAAAAAAATAAAAATGCATAAGACAATAAATGGTAACATGTTGTTGTAGCTTAACGTGTAACAGGAATTAAGAAGTTAAAAGATTACCTGAATGATCAATTTTTCTTGACATGGACCATCGAATTTCGTCGCATTTACTAAATAGCTACGTCCTTGTGGAACCAATAAAACAGAGTTTGGTGCAGAGCAGGCCATGGTCCAAGCTCTTATAAATGCCTGGTTATAAGAGAAACTTTTCACTAGTTGATAATTAAAATATATATATATGGTGGTTTTGTGTGTCTATTCCACCAGCATTATCATGAATTTCTTAAACCGATTCGAGCATAACGCACCTGAGTATCATCAGAAACTCCATCTCCAGATGCATTAAAGCTATCCACATTCACCAGATTCTTACCAGAATATTGGCTTGTAAACGACGAGAAATCAAAGAAGGTCACATCATCCTCAATATCATCCTCAGGTACATCGAGGTTCTCAAGCTTCCCAAGAATGTCAAGTTCCTTGAACAACATTTTTCCTGTAGCTCCATAAGAAGCTACCATCAACAGAGCAAACAGAGAAATAATAAAGGGTTTAATCAT
5957	25908637	25910453	AT1G70505	1817	ATGGTGAAGAATGTGTTTAGCAGAATTGATTTGTCGAGTTTTATTACAGGTTCAACTGAACATACTTGGCAACCAACAATGACTTCGGAGACAAACATTCCAAGTTACTGGCTTAACTGGAGATTCTTCGTCTGTGCAATCTTTGTCTTAACGTCTCTGTTTCTATCTTCTTATCTGATTTGGAGATATGAAGGACCAATAAAACGCAAGAAACGTGGTGATGATCAAAGCCTGGAGCTAGAACAACTCACAGGAGTTGTATATGATGATGAATCTTGGAATACTAGTGTCAAAGAGATTCATCCGAATTGGTTGTTAGGTTTTCGTGTTTTTGGTTTTGTTGTTCTTCTTGGACTTATCTCTGGTAATGCTATTGCTGATGGAACCGGCATTTTCATCTTCTACACACAGTGAGTCTCCATAAATATTTTCTTGATTACATAAAGTTGATAACAATTTCACTTGTTCTGATGAGTTTTGATTGGTTCTTATATATCAGATGGACTTTCACATTGGTCACAATTTACTTTGGGGTATGGCTTTTCTTCACCTTATCATGGTACTTCACATCTACCTGAGATTAGTAGTGGTTACACATTTTGGTTTTTCGAAACCTAAAGTCGGCTTGATGTATTGCAGCTTGGATCATTGGTGTCCATATACAGATTTAGGTCTCCTGATAATGGTGAAAACAGAGTTAGTATAGTAGATGAAGAGCAAGGGACGTATAGACCTCCCGGGAATGCCGAAAACTCGAATGTGTTTAAATCTTCAAGCGGACACGATAGAGAAAACATGTCTACACGTCAGGTTGCAACTACATTGGGTTACATTCATCAGATTCTTTTTCAAGTAAGTCTTCCTGAGATTTTTAAGTGTCAAAACATGTTACGTTCTCTGTTTCTGAAGTCTGAACATGTTTTTGGATTTGCAGACTTGTGCAGGAGCTGTATTGCTCACAGATGGTGTGTTTTGGTTCATTATCTATCCTTTTCTCACAGCTAAAGATTTCAATCTCGACTTTGTAAGTTTTAACCAAGACAGTAGACACTTTGTTTTAGATTTTCTTGTGGCTAAAATTTATCCAAACATTACTACAGTTTATTGTGATTATGCACTCGGTCAATGCTATCTTCCTCCTCGGTGAAACTTTCTTGAATTCTCTGGTTAGTCAATACAAAAACATGATGATGGATCAATAATGATGATTATATTTACAGTGATGATGACTTTTTTTAGTGATTTCCATGTGTCCAGCGATTCCCGTTGTTCAGGGTTTCATACTTTGTGGTATGGACCGGCATATTCGTGCTATTTCAATGGATTGTTCATGCTTGTGTCTCCTTTTGGTAATAGTCACGTTAACTATCTTTCTTTACATTATCTTATGAACAGAGTAGTTTACTTGCTTGGGATCTTAAGCTATGTGTATAACAGTGTGATATCTGTTTGTGTAGGTGGCCTTACCCATTCTTGGATTTGTCATCATCCTATGCTCCTTTATGGTACTCAACACAAACTCATCGCCTATTATATCGGTTATGAAAACTTGTGCCACTAGATCTAGAGATGAAACTAGATGCTAAAGATGAATGGATTTAGACTACACGTAGATTCTAGATTCTAAAGATGAATGGATTTAGACTACACGTAGTAATGTTTAGCTGATGTTGCAGGTATGCGGCTGTTGGGTTGATGCACATACCATGCTTTGGAATATTTGCTTTGATCGTGAAGTTGAAGCACTTGTGGCTCTCAAGATGTTACTCAGAAGGAACATAATAACATATATCATATACATATACTCAAATGGTTAA
5958	25912344	25918118	AT1G70510	5775	ATCTATTTCCATTGTCTCTATCTCTCTCTCTCTTTGAAGCAGTTTGTTACTTCTTACTTTTGTGTTTCTTCATATTCTTCAGAAGCAAGCACAAGGCTAGGGATCGAAGAAGCGGCGATCACTGATCGTATCTCACTACGATCACATTAATGGATAGAATGTGTGGTTTCCGCTCGACGGAAGACTATTCGGAGAAAGCGACGTTGATGATGCCGTCCGATTATCAGTCTTTGATTTGTTCAACCACCGGAGACAATCAAAGACTGTTTGGATCCGACGAACTCGCTACCGCTTTGTCCTCGGAGTTGCTTCCGCGTATTCGAAAAGCTGAGGATAATTTCTCTCTTAGTGTCATCAAATCCAAAATCGCTTCTCATCCTTTGTATCCTCGCTTACTCCAAACCTACATCGATTGCCAAAAGGTGATCTCGCTGCTTTCGTGTTTTGTCTTTTCTTTTTCTTGTTGTGTATGATTTTGTGCTTTCAAGGTTAATTTGATTAAGCGTCAGGAATTTTACATGTATTCATCGTCGTATTTAAAGATAGTTCTCTTACTTTTTTTTTTCTATTCCACTTTAACCCTAAGATAAGATTGGAGAACTAGAGAGACTGTGTTTATATGTGAGAGTGATTTTTTTTTTTTTTTGGTTATTGATTGACAGGTGGGAGCGCCTATGGAAATAGCGTGTATATTGGAAGAGATTCAGCGAGAGAACCATGTGTACAAGAGAGATGTTGCTCCATTATCTTGCTTTGGAGCTGATCCTGAGCTTGATGAATTCATGGTTTCTCACTTTGTTCGTTGCCTTGAACTTTGATCTTCTAGTTTTTCTTAAAATATAATTTTGTTTTTTTGTGGTGTGATTCTAGGAAACCTACTGTGATATATTGGTTAAATACAAAACCGATCTTGCGAGGCCGTTCGACGAGGCTACAACTTTCATAAACAAGATTGAAATGCAGCTTCAGAACTTGTGCACTGGTCCAGCGTCTGCTACAGCTCTTTCAGGTCAGCACTAAAGTGATATCTATCTCTTGTTCGAGTGTACTTTTGATTTCTTGTTTCCTAGCTAGTGTTTTTATTGATCTTTGAGCACTATCCTCGGTTTGTGTGTCCTTTAAAATCCTTGCGCAAATTTCTCCTTACAGTTACAGATCTTGCGGATTAGAAAATCTATCCTCAGATAACTTTTCCTTTCTGTGCTTCAATGATCAGTTTCTTGGAATTGATGGAAAAATTGGAAATCTTCTACTGTTTTTTTTTTCCTTAAAGAAAACGAGAATCGATAAGTTGTTGTAGCTGAAACTAGGAGGAGCTTAGTAGATCCGGTTTAGACAACCCAAGGCAATAAAAGTCAGAAAAAAACAAGGAAACTCTAAAACCCTAGTTTTGTTAGAAAACAATGATTGATTCAGCCACATCTTTTATATTTGGTAGAAGTCATTCATGCTTTAGATAGATCCATGACCTTCACACATCTTTGTGACATTTATTTTCTATCATTAGCTATGGTTTAAGCTGTGGGGCGGATATTAGGGGAAAGCCGGTGGGTAGGATTTTCTCTGTTAGTGATATTTATTTTCCTAGTGATTTTGGTATGGTATACTTTTCTTTTGTTACTTTTATATATACTTGTATTATTATCTTCTCCTCTGTCAGAAGAAAATATGGGTCTATGAAAGCAAAAACTTTTGCGCTAGAGATTCTGATTTTGACGTTTCAGTGTCGTACTGGAAGTTTTTTAATTGCTTATTTCCAGTGAAAATTCAATCATAGAGAAAAAACCTAGTCATAACTTCCACTAATAAATGCCACTGATTTTTCTTGAGTTTGTCCTTGGCTTCATGTTTAGATCTCTAGTAGTATCGCTTGTTTTCATCTTCATTAAGAGACTGATGGGTAAAACAAAACTTTACTAGTTCTTGATTACTCCAACTTCTCTTGGTGAATGAACCAAAGTTTATACTACTTTTCCATAGAAAGTGTCAGACTTAAGTTTTATCCATGTCACTTTAGTTTTTACTATTAGAGAGATAAAAATTTATTGTGTATAATGAGTATAACATAAGATTGATTTGTTTTCTTAGTGTATGTGAAAATTAATGACACTAGCCCTTATTTTTGAATACATTGTATTTGCACCTAAGGGTCTTACATTTGAAGTCCACTGTGTTCAAATTACATGTACAAAATCATTGGTGTGATTAATTTTCACGAACCTATCTGACTTAGTAAACCAAAGAAGTGTCTTGATCAGGTCAAATAGTTGGATTTTGTGTTTCTTTAGCTCGAAAAAGCTAAACCAAATCTCTGTTGGATTTCAGTTAATCTGAGCTCATGCGCATGTAAGTCCATAAAAATGCTTGATGGCCAAGAGGCTTGTATATTCTGCATGTCGTGGTTAATGTGTCTGTTATTCTTGTATTCTTGTTGGAATTTTATGTGAATAAATAAATGATTGAAATGCATTAAGACACTTACACAATGTAAGTGAGGTTTACTAATTTGCCGAGGTATTAAACTAAACTTAATGGTACCTTCTTTTCCACCATTTGTTTTCTTAATTAAGCAGAATAGAACTTTGTAAGTATTTTACAAGCAGCCCAAATAAGGAATAGTAGGTTTCTTAAAAGAATGTAATTTTAGTTGTCTTTGTGTTGTTTTTGTAGCTTATATTGGTTAAACCTTTCCAACAGGGCAAAAATTAGTTTCTTGTTAATCTACACTAATCTACTTAGCCACGTTCATGTTGTCAGAATACGTGTGTATATTTTTTATAAGTAAAGTATTTCACTATCTTAGGGATTTTAAAGTAATCATTTTACTTCTTCATCTCCACCTGATAAGAACTAGCTGGAAAAAAATTGGAACTACAATATAGTGGAATTCAGCTTTAATAGTCTTCTTTTTCTTATATGTTGATATCAAATGCTGCTTCGGTTGTACTTTGTTAGCATTGTTTAATTCCGAAAAGTTGTTAATACTTATCAGCGTACTTAATTAATTGGAGTTTACATAGGGAATAATCTTGTCCAAAAGGTTGAAAAACAGATCACTTGCAGCTTGAATTTATCTTTATTGGACGAATGTTTAGTTTTTTAATGGTTTTGAAGTACCACTTACCTTTTTAGCGTAATCTCATGTATGATTTTGAAGGAATATATATTACCTTATGAACATCTTTTCCTTGGTCAATACCTTTTTCTGTTTCTTAAGTCCCGAGAAAGGACTTTCTTTTCAACTGAATATCTTAAACTAATAGTATAACTCATAATATGTAGTTTTCAGAGTCATGTGCTTTTGGTTTCTTTTCGTGCTAATATGCTTTAGGAATAAACCAAATCCTCTTTAGTCAACTGATGTTTGTCATAGCAATTGTGTTTACTTATTTTTTTCGTTCTCGCTTTAGTGTGCAATTGACCCTTTTCGTGATTAAGATGGTCAATCTTGGCCATGGTTTTTGTTCCATCCTCATATTTTCTTCTAATCATTTGGTGTTCGGATGGTGTATTGATACAATGAGATCCATGTGCGATTTTGTATCCATATGTGGAATTTAGGACTATTGTTTAAGATTATTCACTACAGTCTACAACTAGTATTTTTGTGTTGTAAAATGCATTCACCCTAGGTCCCTATGCATTCACCCTAGATATATCTTTGGCTGTGAATGATATTCTATTCATTCAATGTTCGTAGGAAACTCGAAAAGCATGTTCTTTTGAACAAAATACTCTGTCATGGCACATTAGTTACTTCACCAGTTCTAGACATGATAATACTGATAATCTGTTTGGTTATATCACCTTCGTTGATAGAATGGTCCTTTTGACACGCACAAAAAAACACACCCAAATGCTTGAATTAGAAATCTTTTAGCCCTTTTTAATTTCTAAATAGAAGAAGTTGGAGACAGAAGCATGAGGTGGTCAAGTGTCACATGGACTCCCGTGGATTACGTTGGTGGATCCCTTTATGACCCAATCGCAACACTCTCTTTTTAAGATTTGATTTGATTTTAAAGAAAAAGAAAGAGAAGAAAATAGGGGAGAGACATGGGTTTTGATTTATGTACAATGCAATCATCTTACGACTAATGTTTCTCCACATCTTTTTCTACTGTTGCTTAGTGGTTGTCATTTCCTCTCTGCGTTTGTTCCCTTAATGGGCCATGCAATTTCCACGTGTTTAACTTTTTTTGGGAGATGTACAAGTCTATCTACTTTTTTTTTATCAGTGCATGTTGTCTCTTTCGCATTGTCTTGATGTTATATAGGAACCAAATTCGGCTAATAGGTAAAGAACAAACCGAGTTACTATTGCACATACCATCCTCAACTAGCAAAGTTTTCATGGATAGGGTGTGAACTATATTTTGTGTGATTTGTCTAAGGATCAGCTCATTAGTGGTGTAGCAAACTACAACCTAAACTCTTTAGGGAGACTTTGAAACGATGTCTTTCTGTAATCACTAAGTTGAGAATACTAAGTGAAATTTCTATTAATGCAAATAATTTGACCATTAATCATGTTTAAACTCCCTTAATTAGGCTCCCTTTTAGTCGCAGTAACATAGGGGTCAGTATGGTATGGTCATAAATGGGGCATTATGAGAAAGTTCATAAATGTTGGGGAAGCGTTTTTTCCGGGGGTCACTCAAACAAGTGTCAGAAAGGTGATACGTGTCGTGACTCAGGTGGCTAGTGGTAAGTCCCAAAGGAGCACGTCAGTGGCAATGGAAGCTAAACTATTCAGTGACTGCGAAAGTTTTTGACTGATCATTTTTGTGCCCGGGTTTAGCCGAGCCTACTAGTATCTTAGTGTTAGCTATGTTTGTTAGTGTTGGCATAGTGGTAGAATTTGCTTTCTACATTGTCAAATATGCTACCATAAATAGCACCACCATACATTCTCCTAGTACATTTTATCGGTATGGCACGTATTTGGCTAATACGTGGGAGCTAATCATTATTGAATCTTCTGTATGACATTATTCTCATGTATGAGCAGATGATGGTGCGGTTTCATCTGACGAGGAACTGAGAGAAGATGATGACATAGCAGCGGATGACAGCCAACAAAGAAGCAATGACCGCGATCTGAAGGACCAGCTACTACGCAAATTTGGTAGCCATATCAGTTCATTGAAACTCGAGTTCTCTAAAAAGAAGAAGAAAGGGAAGCTACCAAGAGAAGCAAGACAAGCGTTGCTCGATTGGTGGAATGTTCATAATAAATGGCCTTACCCTACTGTAAGTGTCTTTCTGATTCCACCGTAACCTAGCATACACTCATTAATTTATTTCTTCGACATATTAATATCCGCCTCTCGAATGTGTATAGGAAGGCGACAAAATATCTCTGGCTGAAGAAACAGGTTTGGATCAAAAACAAATCAACAATTGGTTTATAAACCAAAGGAAACGCCATTGGAAGCCTTCGGAGAACATGCCGTTTGATATGATGGACGATTCTAATGAAACATTCTTTACCGAGTAATGAAAAGAGAGACATGAAATTGTGCATTGTATAATTTTTACACTGTTTTTCCAAGAAAAGAAAACAGTAAAAAGCTTTTGGTAAATGGGGCATCATCGCGAATGAATGGAACCCGTTAGCCAAAACGGTCAAGGGCGTAACGAGACATTGTATTGGAAATAGTGGCAATATTATGTCACTAATCTTCCAATCATCCAAATTGATAGATTTCTTATTTGTATTGAACCTTACTTAGATAGCTGATGTGTCAACTAAATAATTTATTTTCATTATCC
5959	25918361	25919475	AT1G70518	1115	CTCTGTCTTTGATCAAAAGTTGATCGTACTTGGATTCCCGATCTCTTCCTTCTAGATTAGGTCCTGGAATCGTCTTCTTAGGTGCTCCTCGCTTTCACTGCCCCCGATCTCTTCCTTCTCAATTAGGTCAAGAAAGAGAGGACGTGAGAGAATCAATTACGATTCTGAGATGATGAACTCGAGGATTACATGGATCATCATCAAGCGAACAGGTATGAAAAGATGGGAACGATGAATGATTTTGGTTTCTCGAAGAAGAAGGACGTGAGAATAGAGCGTATTTTGATTTCTCATGAATGAAGAAGAAGAGAATGCGTGATCTAAGTGTGTGTATTTATAAGGATGGTTTTTTTTTGGTTTATTGTTAATCTAACCGTTGGGGATTTGATATTGTAGAGGAAATCTAAATTAGATTCGATTTCCAGTTACGAATAATTATATCAATCTAACCAAAAAGGAAGTTACGTTTTGGTTGAAACTTTTTTTCGATATAACGTTTACAAAGAATCATCTTTTTCGCTCACAAAATATTATATATCAAAAGGTAAGAGAGAACATGAATGATGATCAATTTAAGAAGTTGAATAATTTCAACTCCATTGCTACTTTTATTCTAAATGGTTTCTTTGTATACAAAAATTTGTCTGTTCCTAACATATGTTGTGGTGGTTGCTACAGGTAGTCTTGGTTTGTGGAGCAGAAGCCAGTTTCTGAGGACTTGACAAATACAACACACGTTGACATCAACCTACCAATGCTGCTCTATTTGTCCAGAGAGAAGCCCGCCTGGTTCTGAGATCCCGTACAAGAAAGCAGGAGCACATAGTTTCTAAGTTCTGATCTATGTGTCCAGATAGAAGCAGCCTGGTTCTGAGATCACAACAAGAAAGCAGGAGCACAAACAACAACAAAGCTTGAGCTCGAGTACCTACCTTAAACTGCTGCATTGAACCACCAATCTTATATGTTTGCAAGTCTGGTGTGGATGAGGATAACATTTTTTTGAAGATGGCATATGTTGGGAAATTCTCAGACATTTCATTCTTTGTTTCTGTTGTCTTCTCTCTTGCAAACTCGCAAGTCCGTTTATAAGCTTGCAAACTATTAAAGATAAA
5960	25919855	25922545	AT1G70520	2691	GAATTATTGAGTACTTTTTTTTTGTTATCAAGTATGATACATAAGATATAACTTACCTATACTATCTAGCTTCTCTCACTGGTTTATACACAAAATTTTAGTTTCTGCTCAAAGATCAAAGATTTTGTATTCTCTTCTTCTTATACACTTCTTCAAAGCTCATCTACCATAAAAGGAACTTTGTGAGACAGTGGCAAGAGATGCACAACCAGCTGAATCACCATCAGAACCATCTCGAAGTTCCATGACTCTTTCATCCATAAACGGAGGATTACTCGGCAATGGCAAGACCTCCTCTTTGTTCTTTAGCATATGTAATAACTTAGACATCGGTGGTCTTAGCGAAGGGATCTCTTGAGTGCACAATAGCCCTATTTGAACAACTCTTGCTATCTCTTTCTTGATGATGTGACTGTCATACTGACTCTTCCAATCGAGGTTTGGATCATATATTTTCTCCAACTCTCCTGACTGAAAATGCTTCCATGCCTTCAATAAAAAACATAACACCACAATTAGTTTGAGAAGTGAAACCTGCAGACCCATAGACAAAATATGTCTAACTTACCTCTGTGATCAAACTGTCTGAGTAATCTGACATTTTGCTTTTGGTGTTCTGTTTTCCAGTTACAATCTCTAGTACAAGAACTCCAAAGCTGTAAACGTCTACCATCTCTGTTAGCTGACCATGTGCTAAGTACTCCGGAGCCATATAACCTCTGCAGTTTCACAAGTATTGGATCAGCTCAAACATTCATATCTTTTTGAAGAAATGGTACATTTTTCTGAATATATACTTACAAGGTCCCTGCAATGGCAGTGCTAATATGGCTCTTATCGTCCTGGAATGATCTCGCCAGACCAAAATCGGCGATTTTAGCTTGAAGCTTTGAATCTAGCAGAATATTACTTGCTTTTATGTCTCTGTGAATAATTTTCACAGACGACTGCTCATGCAGATACACCAATCCTTCAGCGGTTCCAACGATGATCGTGTATCTTCTCTGCCAGTCTAATGTTTTCCCTCTGTTCACGTCTGCAAAAGTAATAATGAAGACAGGTTTAGTGTGCTGCTGCATTCAAGATTCAACAATAAAAACTCATCATATAGTATTATTAGTAGTAGTTACCAAAGATGAATCGATCAAGGCTCTTGTTCTGAAGGTATTCATAGACAAGGAGACTCTCTGGTCCTGAGCAGCTGCAACCAAGCAGCCTAACAAGGTTCTTATGTTCAACAGTGCTGATCATGTTGACTTCATTGTAGAAATCGGTTGCTCTATGTCTGTTGTTAAAGAATAACCGCTTCACAGCGATATCTCTTCCGTCTGGAAGAACCCCCTAAACAAGCCAGAGAGATACCACTATATCACTCATTTGCTTTACAGGAAGGTATAGAAAGAGAGACATGATCATACACACACATACCTTATAGACAGTTCCAAATCCGCCTTGTCCAAGCTTGTTCGCGTTGTCAAAAGAACCTGTGGCTTTCTCTAGTGTTGAGTATTTGAAATTCAAGCTACTGTCTTTTAGTGTTTTCGCCATTTTCTCAACATCTTTTGATCCTGTTAAGCACCAAAGATCTCGGTTAAAAACACTCAATCCTTCTTAAACCAATTCATCACAAATCAAGAAACTAATCTTACCTCTTCTCTTCCTCTTTATGGTCCGACGTTTGCAGATATAAACACTTACTGCTACTCCAATCATGAAGACAACCACAGAGCTAAGTACTGACACCACAATCACTACCACAGAGCCTGCAAAAACAATTACTTATGACCATCAAGCGAATGAGATTCTATAGAAAGCATGAATCTTTTTATTGTGTTACCTCTTGATCTTCCGTTTCTTGGTATCTTATTCAAGAAATCTTGATCAGAGTACCGAAGGAAACATCCAGTGTGAAGCGCACGTCCTTCTGACCATGGCAAACATCCTTTAACCACAGAAGCAGAGGCATTCTCCAAACACTGTTTACAAGAATCAGGACTCAAAGTTCTCCAACAATTCGCCAACACAAACGCTGATTCAGATTCAGATTCACCCGCCTTTGCAGACGCACGAGCGTACCCTCCAGTCCCAGAAGCCTCAGTAACAGCATTTCTCAGCCCTTGTCTCACCGCATCACCAAAAGTCTTATTCTTTCTCGTCGTGTTTCCACATACGATGCTATCTTCAGGTCCTTTGTATTCATTATAGAAACTATAATTCTCAGCTCTCATAAAACATCCATCAAGAAAGATTCTACCTCCGTTCTGAGGATAACACTGCGGAAGCATCGTCCTTGCTTCCGCGTAACAGAGTACACAATCGTTTAAAGGAAGATCACCATAGCACTGCGCAAGACCATAGTTAGCGTCTGGTCCTGTACCGGTGAGAGCAACTCCAAAACCGGAAGTTTGTACTTGTGTGCTGATTTTCTCCATTGTGGCTACGAAATTTGGGACATAAGCGGTTTCGTTGTGCTCAAGCAAAGGTGAGCAAGTGACTTTAACGGCTCTAGCCCTTGCGTCTCCGGTGATTTGACGGAGTGATGAAAGAAGAAACATCAAGAGACATGGAAGGTACAGAGGAAGGATATGGACAGGTTCTTTCTTCATTTTGTTTTGTTTGATTGAGAAAGAGATCTCCTTTTTTTATTCCCTCATCAAGGGTTTTGTGTTCTGTTTCAAGTTGTGAAGAAAG
5961	25924603	25927232	AT1G70530	2630	TCATCTAGGTTCAAAGAAACTCGAACCCTCGGTTATGTAGTCACTCCTTGATCCTGAAGAATTAGACTGATTCGTCGTGGGAGTCATCATCATCTTTCTCATCTCTACTACACTTCCTGGATTCAGAAACGGTGGTTGCGTCGGCGTATGAATCTCCAAACTCCCTTTCATCATTTTCACAACCACAGACATCGCAGGCCGCTGATCAAACGCTGCTTGAACACAGAGAAGCCCAATTTGAAGTAGCCGTGACGCTTCTATCTTGTTGAAGTTATCACCTAAGATTGGATCCACTGCCTCTTCCACATTGCTTGTTCTGTACAGACTCCATACCTAAAATATGTTTTCAAGATTCAAGAAAAAGGATTTGATCTAAAATCAAGAAAATGTTTGAACTACTTGTAGAGAGTTAGTTTACCGATTGTAGGATCGAACCAGCGTCTTGTACGAAGGCATTGTTACGTTTTCCGGTTATAACTTCAATCATAAGAACTCCAAAACTATAAACGTCTGCTTTCTCAGTTAGTTTTCCTCGTACTACATATTCTGGTGCCATGTAGCCTCTGTTTCCACAAGTAAGAATCTTCAGAAACAACACAAGAAACGGTAGAGAGAGATATTAAAGTTACAAAGATAAGTTTTGAGACTTTACAGTGTACCGGCGATGGCAGTGCTGATATGAGTCTTGTCCTCTGGGAACAATCTAGCCAATCCAAAATCAGCAATTCTTGGAGTAAAATCATCTTCCAAAAGGATATTACTCAGCTTAATATCTCTATGTATGATTCTAAGATTTGACTCCTCGTGAAGATACGCCATTCCTTCTGCTGTACCAAGTATAATCTTGAATCTCTTTGCCCAATTCAACGGTTGAACATCTTTTCTTACTGAACCAAAACAAAGCAACAAGAACAAGTCAATAAAAGATCCATCAAGACATGGTAACTGTAGTAAAAGGTTTAGGATTGACAAAAACAAACCGAAAAGATAGTCGTGGAGGCTTTGATTTGCAATGTATTCATAGACCAGAAGGCTCTCTGGTCCAGTTATGCTGCATCCCAAGAGCTTAACAAGGTTCTTGTGGTCTACTTGGCTTATTAGATTAACTTCGTTGAAGAAATGATCCACCCATTGCTTTGTGTTGAAGAACAGTCTCTTTACTGCAACAGTCTTACCATTAGTAAGAACTCCCTACTCCACAAAAAGGGCAAAGAGTTAACCAATTGAGAAGTAGGAACATTCCAACATGAAACTCTAGAAAATGTATAATAAGAACAGAACTTACCTTATAGACAGAGCCAGATCCTCCTTGTCCTAACTTATTTTTGTCGCTGAAGTAATCGGTAGCCCTCTCGAGATTCTCATAGGAGAAACAGAGATTAGATTTGTTCGCAAGCATGAATAATGACCCTAGTTGCTTCTTCTCTACATTACATTACACACACACACACACAAATATCTGTTAAGATCAAGACTTCACTATTATAACCACTCAAACTCTATGACTAATCTTGAAAACTAAGCTATTTCTGGAACATAAATCTTAACTAATTCTTTATGGAACAAACCTCTTTGCTTCTTGGCGTGTCTCTTTTTAAGCAAGAAACCAGCGGCAGAGACCAACAGAACAAAAGCCACAACCGAAGATGTCACCGCCAAAATCACACCCAAATGGTTATGACCTGATCAACAAGAATGTTGCTAAATAAATGTTACAAACATATACTAAATTTAAATCATATTTCAAGCTTATTCTACTTACCACCATTACCATCTGATGTAGAATTTCCAGAATTGTTATAAAACTTTTGAGTAGAAAACCTCATATAGCAACCAGCACTAAGAACTCGACCTTCTTCATTAACCAAACAAGAACCAATCCTCACTGAAGCTTTACTCAAACACTCAACACAACCACTTCTATTAAGAGTCTCCCAACACTGAGCCAGACCATGAACCGTCACGTTATGTCTATCCACAAAACCAGCATAGAATCCACCATTTCTCACCGCCTCCACACTCATGTTCTTAACCAACTCTGCAGCGTTATCCCGAAATACCGTCCGGTTTACTCCGGTAATCTCCTTTGGAGCACAAACTGTCCGGTCTTGCAAGCTTAACGTCTCGTTATAGAAATTGTAGTCATCGTACCTAAAACAAAGATACAACAATCGATTATAACCAAATGCAAGAATCAATCAAACCATAAAGTTAAGATTTTTATCGGATTGAAATGAGTGTGAGAGAGAAACAAACCTGATGTAGCAACCATCTGAGAAGACTTGACCACCACGAGTACCTTTTTGGAAAGGTAAGCAACGAGGAACTTTAGCTTTGATCTGAGCGAAACACAAGTCGCAATCTTTCTTATCAAGATCTTTTATACACTCTCCGTAAGCGTAGACGGTTAAGTTTCCGGTACCGTTGACCACTTGTCCGTAACCTTTAGCTTCCACTAGTGGAGAGACCGCGTCCATGGCGGCGAGGAAATTGGTGACGAAGAGACTTCTCTGTTGCGGCGTCGTTGTTCTGTTGTTGCATATCTGAGCCACTGTGTCTCCTCTCGAGTCTGAAACAGAAGGGCTTATAAACAAACCCAGAATAAGAAGAAGAAGAGTCAGAATCGGCAT
5962	25928077	25928817	AT1G70540	741	AATCAACAACCGGTGTTCAAATACCACGCAATTTTACATAAAAATGTCTACAAATCTCCACCTTGCCACCGCGGTGATCCTCCTCCTCCTGACCGCGAGCCAAAGCGGTGTAGCAATGGCTCAGAGGGTTATGGGAGGCGGACGCGATCCATGCTCCGTGTCAGATTTCAAAGTGTTGTGCAGATCAGTGGTTAAGGGCCAAAAGAATGTTAACGCAGCGACGGAGGTTTCCATAAGAGAGCTGATGAAAAGAACGATCAAGGCCAAAGAAGCCGCCAAGATTAGCCGGAAAAGTGGAGGAGGGCTCAAAACTTGCTACTCAAACTATGATAGTGCACTCGAAAATCTACAAAAGGCGTTGAAAAACATCAAACAAAATGATGGGTTTAGTCTTAACATCAATCTTAGTGCCTCCTTGACGGACTTTGATACGTGCAATGACGCCATGGGTGGTGGTACGGCTTCGAATGTCTTCGCCAAATCCACAAGCACGTTGCATGAAATGGCTGATAATTGCTTGGCTCTCTCTACCCTTGTCAAACAATGATGATGAAGCCAAATGTGAATATTTTAATTCGAACAAGATAACAAAAAGGAAAATAATGAAAAAATGTTTGAGTTTACGGTAGAATTGTTTTCTTTTTTTGACTCTTGTGTATAGTTTCGGAATGTTTTGAACATTGTGTGATTAAGAGGGTTTCAGTTGGTTGCTTATAAAACATACAAATGTTCTTTCGTCTC
5963	25933534	25936601	AT1G70550	3068	CAGAAAGCAAAGAGCTTTGAAGAAACCCAAATTCAAAGGTACTCAATTTCATCTGACTAGCTCTGACCCCATTTCTTCAAACCAAAGAATGATCACACCAAATCCAAAATTTCCCCTATAAATTACCTATCTCACATAAATATAAAGTTTACTTCTCTTACCTCTCTTTCCTCTTTTTATCATTTACTTCATAAACTTTCTAGATATCTGCAAAGCCCTTAATTTGAATTCATCACTAACCCACATGCCCAAAACTTTAGCAACACACAACCCTAATAAATTTTTGTTGGAGGGTTCGATGAGTTAATTCATTCTTTATTGTTTTTGATCTTCTGTGTTTTCCCTTAAGAAAGTGATTATGTGTTTAATAGGTTTGTTGGGAGATGTGTCAGTGACATCAAGAAGACGAACAACAATTCAAAACCGTATTAAATGTTGTCTTTTTGATCACTCAAGAAGAAAACAACAAGACAGCAGATGTTTTCATCATTCTTCACAACAAGTTTCGTTCAAGTCTGATCCGATGTTCTCCTCTAGCTTTCTCAGATTGATTCTTTTACTCTGTCTCGTCTCTTCTTCCTTCTCCTCCACCACTTCTTCCTCCAACTCCACTGCCGCCGATCAAACTCTCCGGCCGCAAGAAGAGCTCCAGAAGCTAACACTGATTAGACAAGAACTCGACAAAATCAACAAGCCGGCTGTGAAAACTATTCAGGCAATTTCTCTATTCTCAAATATCTCAATTTGATAAATGTATATATATACAGACATCTTTGTTTACTTTGTTACTCTGTTTCGACTCTGTTTTTGCTCTGTTTTTACTCTGTTTTGTTAATTAACTGACATGCAAGTTTTGTTACTCTGTTCTTACTCTGTTTTTTGCTCTGTTTCTTTTCCATGTGTTATGTTTGCAGAGCTCAGATGGAGATAAAATAGATTGTGTTTCAACTCATCAGCAACCAGCTTTCGATCATCCTCTCTTACAAGGACAAAAACCATTGGTAAATATTATTTTCCCTCCTCTTCTCCATTTTATCTCTTTTCATTAGTATTCTTATCAAAGATTTCAAATGTTCTTATTTAGGATCCGCCTGAGATACCAAAAGGATACAGCGAAGATGATGGATCATATGAAAACTCCCAGCTTTGGAGTTTATCCGGTGAGTCTTGTCCGGAAGGTACGATTCCGATAAGAAGAACAACGGAACAAGACATGTTAAGAGCAAGTTCTGTCCAAAGATTTGGTCGGAAAATCAGGCGCGTGAAGAGAGATTCCACAAATAACGGACACGAAGTAAGTACCATTTTGATAACCATAATTAAGCAAAAAGTCAGAGGTTTCTTACCTTTTTTATCCTCTATAAAGAAAAAGATAGAGAATGATACCAAAATTCAGCTTTTTCGTAATTCTTTGCACGACCATTACTAAGTTGTATCATCCAAAGGAGTGAAGCGTGACATAACTAAAGATTATTCTCTGTTCACATCGTAAAAAAGATTATTCTCTGTTCCTTTTTCTCTTTTTCTGTGTTTACGAAAATGATACTCCAATTTTAGCGTTTGAGAATTTATTTGATTGATTATTTTTGTAAAAATGACTTATTTTGTAGCATGCGGTGGGATATGTAACCGGGAGACAATATTACGGGGCAAAAGCAAGTATTAACGTGTGGTCGCCACGTGTTACGAGCCAATACGAATTTAGTCTTTCTCAGATTTGGGTTATTGCCGGTTCGTTCACACACGATCTTAATACCATTGAAGCCGGTTGGCAAATTAGCCCGGAGTTGTACGGCGATACTTACCCAAGATTCTTTACCTATTGGACGGTAAATGTTACCTTCAACTTTAGTATCCTTAGTTTACGGTAAAGTTTTTAGTTTTATTGAATTAACATTTTGTTAACAATGGTAGTGATAGTGATTTTCAGTCCGATGCATATCGAACAACGGGTTGCTACAATTTGCTATGTTCCGGTTTCGTTCAAACCAACCGTCGAATCGCGATAGGAGCTGCGATTTCTCCTAGATCTTCGTATAAAGGTGGACAATTCGATATAAGCTTATTAATTTGGAAGGTAATTTTTCTTCTTCTCTCATATACATATTTATGCATATCATCAATGAAAAATACTAACAATATTTTACAACATACTATACCTATAATAATTCAGCTGTATTCTGCAAAAAAATTACCAGTCACATTTCTTATATAATTTATAATCTTTTAAGAAGAATTTCACATGGTTCACATCAATGTTTCGTGGGTCAACCAGCTCCTACTTTAGAAAGTCTTAAATAATTTGACTTTTTTTAGTCATAACAATAACATTACACATGCTTGTATAATCTACGTATAGGATCCGAAGCACGGTCACTGGTGGCTACAATTCGGGTCAGGTGCATTAGTCGGTTATTGGCCAGCGTTTTTATTCACGCATCTAAAGCAACATGGAAGCATGGTCCAATTCGGGGGCGAGATTGTGAACAACCGACCCGGCGGTTCACACACTACGACTCAAATGGGTAGTGGACATTTTGCCGGTGAAGGTTTTGGTAAAGCATCTTATTTCCGGAATCTCCAAATTGTTGACTGGGACAACACTCTTATACCCGCTTCGAATCTAAAGATTCTCGCAGACCATCCCAATTGTTATGATATAAGAGGTGGGACGAATCGTGTGTGGGGTAACTATTTTTACTATGGAGGTCCAGGAAAAAACCCTAGATGTCCATGAAGAATCAAGAAAACAAAAGCAGAAAAAGGTTATTGATTATTATTCTTACATGTAGTGCACATGAATTTTGGGATTAAGGGAGATTAGGAATTTACATTGCCGCTAGGTGTTTTGCAAATATCATGTAGATGAGTTTTTTTTCTTTCTTTACCATAACAATATCACCACGAGCGAACAAAATCTTGTTTAAAAATGATCAGTATAAAGTTTGGTAGTGAATTATACCTTTTTTTTTTTGGAATTTGTGATGGCATTATGGGTTTTGTAATGTTTACATTGATTAGTGTTACCAATGTGAGATGGAGAATCGAGTGTTGCTATGTTATGTCGT
5964	25942276	25944924	AT1G70560	2649	ATTAAACACTATACAAACGACCAAACCAAGAAGAAGAAGATGGTGAAACTGGAGAACTCGAGGAAACCCGAAAAAATTTCGAACAAGAACATCCCCATGTCCGATTTCGTGGTCAATCTGGATCAGTACGTTTCTTCTCTCTCATAAAAATAAACCCTAACGGCATTGCAAGATCATAGGCTCAAAAAGAAATCGAAATCTCCGTTTTCACTAACAAATCAGATTTTTATATAGTTTTTCGCTATATTGTTGCAGTGGTGATCCAACGGCGTACGAAGAATACTGGAGGAAGATGGGTGACAGGTGTACGGTGACGATACGTGGTTGTGATCTCATGAGTTACTTCAGCGACATGACGAACTTGTGTTGGTTCCTTGAGCCAGAGCTTGAAGATGCGATCAAGGACTTGCACGGTGTTGTTGGTAACGCTGCGACGGAGGATCGGTACATAGTGGTTGGGACCGGTTCGACGCAGCTTTGTCAAGCCGCCGTCCACGCACTCTCTTCACTAGCCAGGAGTCAACCTGTCAGCGTCGTCGCCGCCGCTCCTTTTTACTCCGTAAGTCCCCACCACTAAAACTCCTCCTCGTATCTTTTTTTCCTTTTTAATTTTGTTCTATAACATGATCTCCGTTGACATATTTTTAATTTTGCATTATATAACTTTTGTGGGGATTGTTTTTTGCAACTAACAACAAAAAAATCAGGTAAATATTGTATGTTTAATAATTCGATATAATAGTAGGGCTTGATTCTTGACTTATGAGCCGGTTTTTTAGCTAGACAAGTGCAGATCTATTCTTTGGTGTTAATATTATCTTAAATTCAATTCTCAAATCTACTGCACATTTTCTTCCATAAGGGAAATGATTCTTGAAATTGATCTGAATAAATAAACTAAATCTTAAATAAAAGAAAAACAGAATTTTAACGGTTTTCAAATGTTGCTTTGGATCCATCTTTTAAAAACTGCCTAACCAAATGTAAACCCGACAAAGAAGCAATTATTGTATTTTTCACTTATATGGGATGTCATACGTTACTTAAATTAAAGAATTTATATAATTTGTTTTACCAAAAAGTATCTTCCTCTCTGGTATAATTTGCTTTGAAGAAGCTTCATTAGAATGTTAATGTATTTTTATCTATAATCGTAAGTCGTTTTTAAAAATAAAGTTGATTTGATGTGAATCAAAGATTCAGTGGGCGTTGTTTCTGAAAAGCAAGATTGGAGATCTAAAAGACACAGTGACAGACATGTTTCTCGAACACAACACAACACATCGATCCATCATTTTTTTTTCTTTTTGATTTTAACAATTTTTTACAAAACACTTTTCCTTCTTACATACTACATGTGTTGTAGATTCATGTGCAAAGACATCAGTAACATGCTCATGTCCCCACTTTTATTCCTCCCATTCTTAATAATTTCATTCTTGAGATTATAAAAGTTTTATTCTTATTTTGAATATAGACATATGTGGAGGAGACGACATATGTTCGGTCGGGTATGTACAAGTGGGAAGGAGACGCATGGGGTTTCGACAAAAAGGGTCCGTACATCGAGCTAGTGACGTCACCTAATAACCCTGACGGAACCATCAGAGAGACGGTGGTGAACCGTCCAGACGACGACGAAGCCAAAGTGATCCATGACTTTGCTTATTACTGGCCCCACTACACTCCCATCACTCGCCGTCAAGACCATGACATCATGCTCTTCACTTTCTCCAAGATCACAGGCCACGCTGGGTCCCGTATTGGGTTAGATATTTATTCAAAACATGCTTTTTTATTACAACATAATACAGTATATAAAGATTCATGTATGTAAACTTTGTTCGATGATGATGAAGGTGGGCATTGGTGAAGGACAAGGAGGTAGCTAAGAAGATGGTTGAGTATATTATTGTGAACTCGATTGGTGTGTCTAAGGAGTCACAGGTTCGAACAGCTAAGATACTCAACGTTCTAAAGGAGACTTGTAAGAGCGAGTCCGAGTCTGAGAATTTCTTCAAGTATGGTCGTGAGATGATGAAGAATCGGTGGGAGAAGCTACGTGAAGTTGTGAAAGAGAGCGATGCTTTCACTCTTCCCAAGTACCCTGAAGCATTTTGCAACTACTTTGGAAAATCACTCGAATCTTACCCTGGTAATTAAATTTTACTAAATTATACACTAGCTAAACGACAAATGTTTTTGTAACGGTTGGATATAAATGAATAAGACGTAACGGTCGATGTGTCTTTAATTTGGATGCAGCGTTTGCGTGGCTAGGGACGAAGGAAGAGACGGATCTGGTAAGTGAATTGAGGAGACACAAGGTAATGAGCAGAGCTGGAGAGCGTTGTGGATCTGACAAGAAGCATGTCCGAGTCAGCATGCTTAGTCGTGAAGACGTTTTCAATGTCTTTCTCGAGAGACTCGCCAACATGAAGCTCATTAAAAGCATTGACCTTTAGATAAGCAAGCGAATATAACGCATATAACGCCTTATATATAAAAGACTTTTTAGTTTTTAGCTTACCCTAAAGTTATCTATATATAAGTATGTAGAACTAAAGAGGTAGAACCTCTCTCTCTCTATGTTTATGGCCTTTTGGCCCTATGTGAAATATGAAGGTGAAACTGTTCTAGTTCTTAGAT
5965	25945729	25949413	AT1G70570	3685	TCATCTGTCATCTGAGAGAGAACTCCACAAAGACTCGATTTTTATAGACGGAGATAACAGTAGAAGCGATTTCAGGCGAGAGACAATCAATCTGATGAAAGCTCTTCTAAATCCTGAATCTTCCTTTTGTCTTTCTTCGATTTCTTCCTCACAGATCAAGAGGTCTTTACACTTTAACGGATTGAGTTCTTCATGTCTCCGGTTTCCTTTAACCGATTTTGCCGGACGTTTACGGCGGCGGAAGCTCACTGGTGGGTTGTGTATAAAGGCAGTTTTGGACTCTGCAATGATGGAGCAGTTAGGGCTTAAGGAATCAGATGTTAAGAATCCGGCTTTATCTTCTACTTATCGGGGATCGGAGATTCCGAAGCCAAACCTTACTGTTCTTGATGCTCAAGCTAGGGTTTGTACAGGTCCGACTCAGACTAGGCCTCTTAGTGAAGAACAAGCTTTTAAGGTGTTTGATACTATATTAAGATCAGGTAAGCTTTTTCGTTCTCCAAATTTGGACTTAATCGATTTTGATAGATTTCAATTTGCCCTTTTTAGCTCGAGGCCTAAGCATTCAAAAGTTTCAACCTTTGTATCCATTATGCTGCTTAATTAGAATTTGGGATAGAATGTGAAAAACCCAAGTGGAGTATGATTTGCTTACGCTTCTTGGTTCTTGGTTAGCAACTTTGTTTATTGATCGGTTCGATAGAGTTCTTAGCCTTATTAGTCAGTCTCACTGGGATGCAGCTAGAGGGGAGCTAAAAGATGAAGAGCCTGTTTCAAAGGCGCAACTTGGGGCTTTTTTTGCGGGAATGACAATACGTGCAAATGCATTTCCGGAGGAAACTCAATGGAGCGAAGGGGAAAAGCGGGCGATGGATGTGTTTTGGCCACTCTTGGTTAGGGCACTACCTCCTGATGTGCTCTTTATTGCTGATCCTGAAGGCTCTCTTTTGGGTACGGGAAATTCTGTTGGACCAACTTTTGTTGGTAATGAAACTCGTGAGATGAGATTGGTTGGTGCGCTTAGAGAGATTTTGGCTGGAGGTCACTTAGGTTATGAGGAGGTTAAGGGTGTTTTAAGAGACGTTCTTCCGCTTGAAACGGAAGGTAGTTTAAACTCGGGAGTAAGCGAGTCATTGCTTTCGGCGTTTTTGATTGGTCAACGTATGAACAGAGAAACAGATCGCGAGCTTAAAGCTTACTGCCTTGCATTCGATGACGAACATGGTAAAAAACTCTTTTGATATATGATAGTTTCAGGCAAGGATACAAAGTTCTGCCTTGAGTTAACGCATCTTCTACTAATTTCAGGGGCTCCTCCAGTTGCTGATGTCAAATCCTTAACCCATTATGGCGAGCCTTATGATGGGAATACTCGATTCTTTCGAAGCACTTTGTTTGTGGCCGCAGTTAGATCTTGCTGTGGTGAATCTTCATTGCTCCATGGCGTGGAATGGATGCCTCCAAAAGTATTACTAACAAAATTGAATCGTTTTCAGTATTACTAGTTTCCTAGAGATGACTAGAGATGATGATGCTTTTGTGGAATAGTTTTAGATTTCTTTTCATTAACTTTTCAAGTCTTCAGGGGGGTGTGACTGAGGAACAAATGCTGAAGTTTATGGGAGCAAACACACACTTGTCTGTTCAGCAGGCAAAAGAACTCATCGAGGTGCCTACAATAATTTAAACTAATGTCCTACAGGTTTTCTCTATTTTTTATGTCTATCTTTCTCCTGTCAGCCTATATCTATGATTTACGCGATCTATAAAAATGCTGTTTGATTCTTCCAGGACGAGAAGGCTGGATTTGCATATCTCAGTCTACGAGAAGCTCGGCCATCTTTGTATGAAATCTGAGAAACATTTATTTGTGATATACAAATGCATACGACATTTTCCTGTTCTTCCATAAGCAGTTTGGTGGTAAAGATAACATCTGATCGTATTGACAAATTTCTTTGACAAATTTGCAGATATTCACTAATCGAAATGAGGGAGCATATAAAGAAGCGCCCTCCTCTGGCAACAACGGAGAAAGTTCAGCAATTTGTGAGGGTAAGGGATCTATGAAATGTCACCGCCTTATATGCTCCACGCAAATAGAATTTAACAACTCATGTGACTAAGACAAGTTTAAGGGGGAAAGATATCATAGGGCTTGACAGAAAGTGACCGTATGCAGACATTTCATGGACTGTTTTTCAATGCAGGCGACAGGGAAAGAAGCCATTGTTGCTGGGTTTTACCATGAAGGCTACGAAGAGCCTCTCTTAATGCTTATGAGACGAAGAGGTGTCCATTCTGGTTTGGTGGTTAAGGTTGAGTCTCTCTCTTTTACCATCAAATATATATTAATGCCCTACGAGCTACTACACACTTGGGACGTAGACTTAGAACCTGAATTCTGTTGGAAGCTCTTTCCATATGAAGTTTTGAACTTTTAGTAGAGAAAATTTCAGGTCTGATTGTAAGGGAATTTATAAGGCTTCTTTTGGTAATGCAGGGTGAGGAGGGGGCCCTTTCAATGACAACACGGGTGCGAGCTGCAAGTGCATCAAAAGGGTTTCCAGTCAACTACTGTTCCGGGTTTCGTTCATTGAGTTCGGACACGGCTCTAGAAGCTGACGGTTAGAATAGCTATAATAACTTTCCTTGTTTCAAACTAGAATCTACTGCTTGAATATATGAACCGAGTCCAGACAGGGTTGACACTTAATTTCACAGGTGCAAATTAGTGTTGTAGTAAACCGGATTGTAGGTGGTAGGAGTTCATAGGCTAATAAACTATTAGCTAATCTTATATTTGGTCGATATGGAGTCATGATGTATCATTTTACCTTGGTGATGGAAGTCTTTTGGTGGATTAGCCTAATCTAGAGTGCTATGAAATCTAATTCAGATTAGATTGGTCTTTGTGCTATCTGATATTAAACTTATTTGCCTTATGCCTTGGTACTAGTATATGTCTTGTTGTACATCAATATAGTTTATGCTCCTAAAACTCATGGCTAAACTAACTTCTGGAATCGTAGGTGTATCGCGTCAGAGTTTCAATCTTGAGGTGGATGCGAGAAACTATGGGTTTGAACCAACCGAGACTCCACGAACTGATCGTTCGGTAAAACTTCCAGAAGCCATTTGTTTCACAATGTTGAGGACTGTTAGAAAAAGAAAAAAAAAGAGAAAACTTAAGTCATACTTTTGTTTAATGAACAGGTGTCAAAGAACATAGAGCTGGGGCTGGCAGCGCTTCGTGGTGAGAAAGGAGCGGCTTATGATAGAATCGTCCTAAATGCTGGGATTGTGGACCATTTGTTGGGAAGTGAAGGTGCAGAGGATGTAGCTGTGGCAATGGAGAGAGCAAAGGAAGCTATTGACAGTGGGAAGGCTTTAAAGAAACTTTTGAATTACATAGAAATCTCACGCAAGATAAAATAGTTCAACCAACCTGAAGAGTCTGAAAAATCATACACGGAATAGAGAAAAGCATACACCTTTCTGATTCTTATTGATTTCGTTTTGTGTAATATGTTTTTGAAACTTGAAAGTGTTTTTTTACAGAATTGGACACACAACACAATGTGGATGTCTAGTGAATCACGTGTACAGAGTCTGAGAACAAAACTTGGTTATTTCTAATGTGTTTAATGTTTCTTAATCATTTTGCACATTCATGTTACTTAAT
5966	25956109	25959546	AT1G70580	3438	CCAAATTCACGTCAGACACACAATTGTAATCTACCGAAGATTTTATTTTAATATCATATAAAACGCTATTGCAATAAGCGCCCACACAAGTCTTTCTTACTTGCCCTGCTCTGGAACGTGACTTTGGAGGTAACGAAACTGTGTCGTGAGTTGATCTAAGGTTGGTATAATTTCTTGTAGTTTTGTCCGATTTCGAAAACCCATTTCAAAAGGCGTCGCCTTTACTTTTATATCGTTTGAGACTGTTCTGTAGATTTTGAGTTGTGGGGTTCACTCTCTACGTGGGTTGGTGATGATTTTTTTTTAGCTCTGTTCACTGTTGTTTTATTGGAATAAGTTGATGGTACGTTCTGTAGTTATAGATTCGATAAAAAACCAATCTTTATGATCGACTCAATAAGTCAAATCTTGTTGTGTTAAGTGAAATCTATAGTAGTGAAAGGGTCTCCACTTAGCTGTTTGGTTAGTCTTGTTATAAGCTCGATTATGTCCTTTCTTGTGATCAGTGTATTAATACATCTGCTTATTTTGGTTGTAGAGGGGAAGTGAGGAATCATTTTGCTTTTAGCTTTGAAAAGTAAATCCTGGAAATGTCTCTCAAGGCGTTAGACTACGAGTCCTTGAATGAAAACGTGAAGAATTGTCAGTATGCAGTCAGAGGTGAACTTTATCTTCGTGCTTCTGAGCTTCAGAAAGAAGGCAAAAAGGTAACAACTTTGTTATGCGTTTGCAGTTATGAGCTTCATTAGCTGTTGAGATATGGGAAGCGTCTTTGGTTTCCTAACTTTCACAATTACAGATTATTTTCACAAATGTTGGAAACCCTCATGCTTTAGGACAGAAACCTCTGACTTTTCCTCGTCAGGTATAATATGCAATTCTCATGTTTTTTGCCAAGCTATAGATTTAAGCCTAAACATATTGAAAACCAATGCAGGTGGTTTCTTTATGCCAAGCACCATTTCTGTTAGATGATCCAAATGTTGGTATGATATTCCCAGCAGATGCTATTGCAAGAGCTAAGCATTATCTTTCCTTGACTTCTGGTGGTCTTGGTATGTCTTTTATTAGAGAACTCAGATCATGGTTAATATTGGCTTAGGTTTGTACAAATAACATGAAAGTTTTTGCTTTACTTTTAACCAGGTGCTTACAGTGACTCAAGAGGTCTTCCGGGAGTTCGGAAAGAAGTCGCTGAGTTCATTGAACGGCGTGATGGATATCCAAGGTGATTGCTTCATGTTGATTGTTTATGCAATGAAATAATAGATTTGTTGTAAAGAAAAACTACTCTGAGGCCTTTTGGTTCTTATCTTCAAATTACAGCGATCCAGAACTCATATTTCTAACTGATGGAGCGAGCAAAGGTGTGATGCAAATCTTGAATTGTGTCATACGCGGTCAGAAAGACGGAGTAATGAACCTTAACTCGCTTGTTCCTTTATCTAAAGTTTTTGTACATGGATATATGAGCCATTTCATTTGGTTTTATCATAAATCGGTTCATATCAATTTGGCATTAAAGCAGGCCCTAGTAAGATATGGGTTGTATGTTATAATCCCTCATCAACTGTATGTGGGATTTTTTTGATGGCTAAGAGTTCAGATTCAGATTTCTTGCAGATGGTATAGGTTTTTTAGGCTTGGTTTATAGTAGCATCTGGTCACAAGTTTTCTTGGTTGGCAGATTCTGGTTCCAGTTCCACAGTATCCACTCTACTCGGCTACTATATCTCTGTTAGGTGGTACTCTTGTTCCTTACTATCTTGAAGAGTCTGAAAACTGGGGACTTGATGTTAACAACCTTCGCCAATCTGTTGCTCAAGCTCGCTCTCAAGGAATAACAGTTAATACTCTTCCACTATTTTTCTCGAAACTGTTGATGCAGAGGCTTTTTTATGACATCTTTACCTCTGCTCTTATTTTTGTTTTTTTCACATATGGTAAATGCAGGTAAGGGCAATGGTGATTATTAACCCCGGAAACCCAACTGGCCAGTGTCTTAGCGAAGCTAACATAAGAGAGATACTACGGTTCTGTTGTGATGAGAGATTAGTTCTTCTCGGAGACGAAGTGTATCAGCAAAATATATACCAAGATGAACGTCCCTTTATCAGTTCCAAGAAGGTAACAACGATGTCTTTCATTGGTATCTTTAACTCCTTAGCTTCAATTATATTAGCCTATGCATGTGCTTTGTGATCATTGGTCTGCGTGATAGTCCTTCATTTTATCATGAATGTTGCAAAGGTTTTGATGGATATGGGAGCACCGATCAGCAAGGAAGTTCAGCTCATATCTTTCCACACCGTTTCCAAAGGATACTGGGGCGAATGTGGGCAACGGGGAGGTTACTTTGAGATGACAAATATCCCTCCCAGGGTTTGTACCTGACCGTCTCTTTTTCACCCGTGATTTTGGTAATTGCAAGAGCCTTTTTAATTTCTGGTAATGCAGACCGTTGAGGAGATATACAAGGTGGCCTCTATAGCTCTCAGCCCCAACGTCTCTGCGCAGATATTTGTAAGCTAGCCCTTCTTAGTTTCTTAGCAAGTTCTGGTTACTGAATGATCTCACTGCTGAAACCTGATTGTTTTTGTGTAGATGGGTTTAATGGTTAGCCCACCAAAGCCTGGAGACATTTCATATGACCAATTCGTTCGTGAGAGGTATATATAGTCATTCTACTCTAAATAAACACGCTTTGATGAATGAAGGATCACGATCATCGAACTTCACTGGAACATTATTAACAGCAAGGGAATACTAGAATCACTGAGAAGAAGAGCAAGGATGATGACTGATGGATTCAACAGCTGCAAAAACGTCGTCTGTAATTTCACAGAAGGTGCTATGTATTCATTCCCTCAAATAAAGTTGCCGTCGAAAGCAATCCAAGCAGCAAAACAAGCCGGAAAAGTCCCTGACGTTTTCTACTGCCTTAAGCTCTTAGAAGCCACAGGAATCTCCACAGTTCCAGGCTCTGGATTTGGACAAAAAGAAGGGTAGAAAAAAACCCTCTGTGTTTTACAGTTTCATGTTATTCTTGCAGCAAGCTCATTTTTGTTTGTCTGTTTGTTTCAGGGTGTTTCATTTAAGGACAACAATTCTGCCAGCAGAAGAAGAAATGCCAGAGATTATGGACAGTTTCAAAAAGTTCAATGATGAGTTTATGTCTCAGTACGCTGATAACTTTGGTTACTCCAGAATGTGAAAAAGAAAGGACTTAGAGTCAGAGTCAGAGATCACTTCTTCTTCTTTCACGACATTATTATTGTCTATTCACACTCTTAAAAAGCAATAAGTACTGGTCCTACTCTGTGTCAAACTCTTCTTGGTGCTCTTAAAACCTTTGTATCTATTGTTACCAATTTGTGTGACTCACACACACACACACACAAATCTCTAATGTTCAATTATATGGTAAATGGTTTATTT
5967	25961555	25962124	AT1G70581	570	AATCATGATTAAATAAAATTGTAGCCGAGTATAAAAATTTCCAAACCTCTTTTCTTCTTTGACTCCTCCTTTTGGAGTTTCTTCAGCTTCAATCACAGAGAATAAGAGAAAGCCCTAAACTCAAATCTTCTCTTCTTTTTTTCTTTTCCGAGAAAAAGTTTTGGGAGTTTTTACTTATTACCCGAGAAGAAACACAAGAAAACAACCTTTCCCGCCTAAAAGTTTCTTTCTTTTTTTCCTCTTTAAGAGAAAATTTAACAATTTCTTATATATAGAATCAGTTGAATATTCAACAACCATCTTCGTTTAGGTCTTCTTGTTGAATTTCTTGAATCAAAGTCATGGATTTTCCTGAAAAGTCGCTTAAAGTGAGGATCCCGGTGAAAGCTCCGGTGAGTTCTAAGCCAGAGAAAGAAGAACAACAAGAAAAGAAAGAGGAAGAAGAAGATAGATTCACAACTCCAAAGGGGGAGGAATTTAGAATTCCGCCGCTATTTGAGTGTCCTCTGGCACCGGAGCCACGCATCTTCAAGAAAAAAATCGAAAAACGTCGCCAAAAAGCCGTCGGGC
5968	25962621	25964688	AT1G70590	2068	ACATACGCGGAAAAAAAAAAAAAAAGCGAATCGTTTACTTACCCCTCTTTGAAACCGACGGTGGTATTTTTCGCCGGAGAAGATGAAGCAGAGAACCTGGCCTTGTAGATCTGAAGGATCTCGATTCTCCTCCTTATCGTTTTTGAAACCTCACGACAAGGATAAACGGAGTAGAATTTCATCAATCAACAAAGCAACGGCGAAGTCAACCACAAGTTCAAGGTCTTCTTCTTCCTCTTCTTCTTCACGTCCTCCATCGAATGAGTTCGGAGATTTCTCGATGCTTCCGTATGATATACTGATGAAGATTGCTGCACCGTTTAGTCATCCGAATCTTCAAGCGGCGTCTTTGGTATGTAAATCGTGGAGAGACGCGCTAAAGCCGTTGCGAGAGTCGATGTTGTTGATTCGGTGGGGGAAAAAGTACAAGCACGGAAGAGGAGGTGTGCGAGCGAATCTCGACAAAGCTCTTGATTCGTTTCTGAAAGGAGCTATGCGTGGATCCACGCTCGCTATGGTCGACGCTGGGCTTGTGTATTGGGAAAGAGGAGAGAAGGAGAAAGCGGTGAATTTGTATCGGAGAGCTTCGGAGCTTGGTGATGCTGTTGGTCAATGTAATTTAGGGATTGCTTATCTTCAAGGTAAAACCTAAGTTCTCTCATTGATGTGATTGGATTTTTATTCTTAACCTGATTAATGTTTTTCTGGATTGTGTTGGTTTATAGAGAAATTGGATTTGACTTGATGGATGAGTTTATTGCTGATGAATTTGTGGAGCCTTTTTCTGAGCAATTTGATTGCTTCTATCTGCAGTTCAACCTTCAAATCCCAAGGAAGCGATGAAATGGTTGAAACAATCTGCAGAGAATGGTTATGTTCGAGCACAGTATCAGTTAGCTCTTTGTTTACACCATGGTCGGGTCGTGCAAACCAATCTGCTTGAAGCTGTATGTGCCTTCTTCTGATTCTTTTCTTCATGCTTCTAGTTGAGATTCTATATTGTTTTCATGAGGTGAAGCTGTTATCTAGATTGAAAGTAGTATCTAGTCGTTTATACTAATGGCTGCACTCTTGGTGGAAACTGATAATCCTATGTATAGACATGTGCTTAGTTCGTTTGTGGAAACTGATACTGCTATGTTTGGATGGGTTATTGGTTCATTTGTGGAAGCTGATAATGCTATGTTTGGACATGTGCTTAGTTCATTTGTGGAAATGTGCGGTTTCTGTTTTTCATCTTTCTAGAATCAGTAAAGTTTGTATCGATATGATGATTGGATTTTTTTTCTCTTTTTCGACAGACTAAATGGTACCTAAAGGCAGCAGAAGGTGGGTATGTACGAGCGATGTATAACATTTCGCTTTGTTATTCGGTTGGAGAAGGCTTACCACAAAACCGCAAGCTAGCAAGAAAATGGATGAAACGAGCAGCTGATCACGGCCACAGTAAAGCTCAGTTTGAACACGGCCTTGCTCTATTTTCTGTAAGCACCTCAACTCAACTACTGCTTCTGAGAGTCTACTTCTCTTAGTAGTAATAGGGATAACTTATCGACTTATGTATATCCAGAAACAAACATATTACGCAATGAGTTCATTCGATTTTAGGTTATGAGAAGGTTTGGATATGTAAGTAATGAATGTAATGGGTTGATGCAGGAAGGGGAGATGCTGAAGTCAGTGCTTTACTTAGAACTTGCCGAACGTGGTGGCGAAGCAGCTGCTACTCCCGTCAAAGAAGTTGTACACCAACAGCTTTCTGCAACTTTTGGTGGTCAGGCCGTACACCATGCCATACACCAAGCCAATAACTGGCGTCCTCTACCAGTTACTCGATGACTCCTATCATTTATTTCAGTGAGGTCTAGTGATTGGCTAGTTACATGTCCATAACTTAAATTCCAATTTGACAATGTATCAATGACAAAACCTTATTTCAGATTTCTACTTTTAGTTCGTACTCATGTTTTAATCCAAATGGTGCGACTGATAAATTTGTATCCACACAATACCACCAAAATTGTAAATCCGCGTTTGCAGTAGGATAATAAATATTACAGATTGTTTC
5969	25964884	25965620	AT1G70600	737	GGTAGAAACAATCACAACGAGTTAAAAGGATCGTAACGAATGAATCATGACAGACAATTAAACCAGCATACGCAATTATAAGTCTGAATTCGGAATACCAAACATTTATCAAAATCCAACAAAAGGTTCATAAAACTACTAACTTTAAAGAGATCTCGCTCTTTCCAAAATCCAAAAGACAACAAAAGATGATAAAACTCCATAGAAGATTCAAAAACAGAGTTAAGCAAATAAATTCACCTAACTTAAGCAGTAAGCACAACAGCACCACCAGCTTCCTTAATCTTCTTCTCAGCAGTCTTCGAAATAAGCTTCGCCTTCACAACGAACGGCTTGTTCTCAGGCAAATGACCTTTACCCAAAACCTTGAAGAAACCATGTTGAGTCACATCGATCAACGGAACATTGTCCTTGGTTGATTTCGCCTTCACATCTTCAGGGACGAGTGACCAAAGCTTGTCGAGGTTAACGATTGGGCAGAAGAACTTGTTCCTCAGCTTGTGGAAATACCTCATACCAACTTTACCGAAGTAACCTGGATGGTACTTGTCGAAGAGGATCCTGTGGTGATGCATACCTCCAGCGTTACCACGACCTCCGGGATGCTTACGGTGCTTACCGATACGCCCATGTCCGGCGCTGACGTGACCTCTCTTCTTCCTGTTCTTCTTGAATCTGGTTGTCATTTTCGCCGATCTGCTACACTCTCCTCCCTCCCTTTCTCTCTTTGCGGCTAG
5970	25965806	25970348	AT1G70610	4543	GTCTTTCTTCTTCAATTTCGAAACGACGCGTTTTAATTCTTCTTCTGCATTTCATATGAACCAAGGAAAAAGCTTGAAGCGTCGTGACTCGTGAAGCTTCTTCATCTTTAGTCCACCGAACATAAATGGCTCAGCAAGTACTCGGCTGCACGAGCCGCCCCATCCGCGTTTCTCTTCACCGGTGTTCTGTTATTACCACCAGTGACACTATCAGAAGGAAGAATCTCCGATTCGTTAGAAACCCGAGATTGTCGTTTTCTCTTCAATCTTCAACTAGAAATTATCGTCTGCCTTCGATTAATTGCTCGACGGTGAATGGAGCAGTAGCGGAAACTGCGGAATATTACGAAGGAGAAGGAGATAACGTTTCACTTGCTGAGAAAATCCGGCAATGTATTGATTTCCTCCGGACGATTTTACCAGGTGGAAGCTGGTGGAGTTTCTCCGATGAAGTTGATGGTAGGTTCATTGCTAAGCCTGTGACTGTTTGGCGTGCGTTAAGTCGGATGTGGGAACTTGTGGCTGAGGATCGTTGGGTTATCTTCGCTGCGTTTTCCACTCTTATAGTAGCCGCGGTGCGTGGTTCTTCCTTGGTTATGTATTTGTAGAAGTATTCTGAATCTCTACTTAGAAATTCTTAGTTCTAATGAGGAATCAGAATCGTCCTTTTCTTATACATTTTGTTTACTTGTTTACAGCTTTCAGAGATAACTATTCCGCATTTTTTAACAGCTTCGATCTTCTCGGCACAAAGTGGTGATATCGCTGTGTTTCATCGAAATGTCAAGCTCTTGGTTACGTTATGTGTTACTTCAGGCATTTGCAGGTCAAGATCTTGTATGATCAAACACTTGTCTCTGGTTTTATTTGGTTTCAAGTTGAATTAGAGAGTTACTCTTGCTGTCTAACCAACTTGTTGTTTTTGAGATTCTTTTATAAAAGGATTTCCATCTGACTCTTTGTTCAACTCATAATTTCAGTGGCATACGAGGATGCTTCTTTGGGATTGCTAACATGATACTTGTGAGTTCCTTTTTATTTTCTGCTTAAATCTACTCAGTAGTCTTACCTTCTCAGAACATGATATGATGGGATCTCACCCTACTCTGTAGGTGAAACGAATGAGGGAAACACTATACTCCACTCTTCTCTTCCAGGTCCTGAAAGTTTCTAGCTGTTTTGAATCTTGGTAGCTCATGTTTACCTTTAATATCTTTTTAGCTACTTTCGTTAACTTGGCTGGATTTTGCATCAGGATATATCATTTTTCGACTCTCAAACTGTTGGTGACTTAACAAGCAGACTTGGCTCAGACTGTCAGCAAGTCTCGAGGGTCATCGGAAATGATCTGAACATGATATTTCGCAATGTTCTTCAGGTCCTCTGCTACAATATAATTTCCATCTCGCCTGAAGTGTGTTTTTTGCATGGTTGACTTCTGAATGTATGTTTACCTTCTTTCTTTTAGGGTACAGGGGCATTGATTTATTTGCTAATTTTGTCTTGGCCCCTTGGGCTGTGCACATTGGTGATATGCTGTATTTTGGCTGCGGTTATGTTCGTTTATGGGATGTGAGATTCTACCAAAACTTGTCTCACTTTTATTAAGAATACTAATCTGTGAAGATATAATTGATTATACACCTGGCAGCTGAAACTGATACTTAAGCCATCTGGTCATGTTGTAGGTACCAAAAGAAGACAGCGAAGCTAATTCAGGAGATCACAGCTTCTGCAAATGAAGTAGATTGCTCAAAAACGCTTATCGTAACTTGTCTTATATGCAATGAATTCTTTCGTTAATAACTGCTCTGTGATCTTCAAGGTCGCTCAAGAGACATACTCTTTGATGAGAACCGTTCGTGTATATGGGACAGAGAAGCAAGAGTTTAAAAGGTGCGATCTGTTTCCATGAAAACCATTGACAGTCTCTTTTTTCTTTATTTATCTTGTGAAAATTTTGCAATATCGGCCCTATCTGTTTCAAGACTATTTTTGGCAGCCAAGTTACTTTTTGACATGGATTTTCTTCCCTTCTGTGGTGGAAAGGTACAATCACTGGCTTCAGAGATTGGCGGATATAAGTTTGAGACAGAGTGCTGCATATGGTATTTGGAACTGGAGCTTCAACACTCTATACCATGCAACTCAGGTTTCTCAAATATAACCCCTGTTTTGCTTTATTTCTCTCTTTTGACTGTTTGTGGGAAGGATCAATTAATTTTGTGGTTCTTAAAGATGGTGATGCTCATGCTAAGAATGTGACAAGATCCATCATTCTTTTCTTCTCTTATAGATTATTGCTGTCCTGGTTGGAGGATTGTCTATCTTAGCTGGTCAAATAACAGCAGAGCAGCTGACAAAGTTTCTGTTGTATAGTGAGTGGTTAATCTATGCTACATGGTGGGTGGGAGATAATTTATCATCTTTGATGCAATCGGTTGGAGCAAGTGAAAAGGTTTTCCAAATGATGGATCTCAAGCCAAGTGATCAATTCATATCAAAAGGCAAGGTTCAAATTTTTGGCTAAGAGCACTCTGTCTTAGAAACATGTTGACCATTTATGAGATTGATGAGAGAGTGAGTTAGGTTGTTATCAGTAGATATTACTCTTACTATCAAACCCCTTCCAGGATGAACCACTTAAGAGTATATGACTTTGGACTTCCTACCTGGAGGCTTATAGTGATTGCTACGCTCTACCATGTAATGTATTTTTATTTATATACTGTTCTGTAGGAACGAGACTGCAGAGACTGACAGGACATATCGAGTTTGTAGATGTGTCATTTAGCTACCCTTCAAGAGATGAGGTATGACTGTACCGAGTGGAATCTATTTTCTGATAATTTTTTTGCTTTTGTGTGAATGTCCTTGAACCACAGTTTTTTGCTTCCAACGTTTTACAATTGTGTGAATGTCCTTGAACCACAGTTTTTTGCTTCCAACGTTTTACAATTGTGTGAATGTCCTTGAACCACAGTTTTTTGCTTCCAACGTTTTACAATTGTGTGAATGTTGCAAATTAATGGCCAAATATATGGTTTTGCATTTGCATCATTTTACATTTTTGTTGAGTATATTAGAATTTATGCACACACATCATAAAGAGTTTTCCAGTCATGTTTATAGTATGGGGCACTGGGGCTCATATATCAGTTTTTCATAACAATTATATCATATGTCAATCTCTCAGGTAGCGGTGGTTCAAAACGTAAACATTTCCGTGCATCCTGGTGAAGTGGTAGCAATCGTAAGTAAATCTCAAAGTAGTTCAACAATGCAACTGTTTTCCTTAGAATTTAGCGGAAGTGATATGTGTGCTTATTTGTTTTGTTTAGGTTGGTCTAAGTGGCAGTGGCAAAAGTACACTGGTTAATCTTTTGCTGCAACTCTACGAACCAACAAGTGGTCAGGTACTGTAGGTTACTCAAACTCACTGTAGAATAACCCTTTAAAGTCTTCCTTCTTAATAGCTGGCTTTTTGAATTCCAGATTCTACTAGATGGGGTTCCTTTGAAAGAGTTGGATGTCAAGTGGCTTAGGCAAAGAATCGGATACGTGGGGCAGGTTCTCCTCGCTTTTCGTCTTTGTAGAACAAATAAACTTTGATGAATTTCACTATCCCTTTCTAAAGCTGTCACAATGAAACAGGAACCAAAGCTCTTCCGCACAGACATCAGTTCGAACATCAAGTACGGATGTGATCGTAATATATCGCAAGAAGATATAATATCGGCTGCAAAGCAAGCCTATGCACATGACTTTATCACAGCACTTCCGAATGGTTACAACACAATTGTTGATGATGATCTACTCAGTGGAGGGCAGAAACAACGGATTGCCATTGCTCGTGCCATCCTTAGAGATCCTAGAATCCTCATCCTCGATGAAGCCACAAGTGCACTCGATGCAGAGAGCGAACACAATGTTAAGGTAACCTCTCTATTACCAAAAAGACAAATTACTTGGATGCAAGAATTCTTAAGCCTTTTGTTTTTCCAGGGCGTACTTCGTTCTATCGGAAACGACTCAGCAACAAAGAGAAGCGTCATAGTGATAGCACACAGGTATCTTTTTCTTGCACTGATCCAATCTTTTACATGTTTTGATCATTGATTTATAACATTCTGTTCCTTCACAGACTTTCTACAATTCAAGCTGCGGATAGAATAGTGGCTATGGACAGTGGACGAGTCGTCGAGGTAAGCCACTATCTTACGGTTTTGATAAATACATAGAAACCATTGATGGCTTTGATTTTGACTGTTATATTTGTACACAAAACAGATGGGCAGTCACAAAGAACTTTTGAGCAAAGATGGCTTATACGCGAGATTGACGAAGAGACAAAACGATGCCGTCTTATGATTGATCCTACACATGCTAAACTGTTCATGAAATAGTCATGATTATGTTTTTGAATGGTCATGACGATATGTAATGGCAAAATTATGTAAAGTGTAACCATAGAGAATTCTTATTATTTCACACAAATCGTGTCGTTCTAGTATAGTTGACATAAACTGCCTGCCGTTTCTAT
5971	25973884	25978433	AT1G70620	4550	ACCTGTAGTTTATCAATTCGAGAACAAGCAAGCAAGCGATCTCAAACGCAAGAGTCAAGGACTCAAGACCTTGCTGCTAATGGACGCGTACCAGCCACCACCTCAATACCTGAGACCGCCGTCTGGACCACCGCCTCCGACGGATCCTTACCACCAATACTATCAGCATCAGGCGAGACCACCGGTGCCTCCTCCTACGCAGCCCGGTGGTCCTCCTGCATGGTACTCCAACCAATTTCATCACCCTCACTCTCCATCGCCACCGCCTCCACCTCCGCCGCAGTGGGGGCCACCTTCACCGCATTATCCTCAAGGCCAACCTTACTCTTCTCCCGCTTATCCTCCTCACCAGCCGCCATTCAACGCCGGCGCTAACGGTAACAGTCAGTTTCCTCCTCCATCTACCGGTGCGCCGATTCCTCCGCCATATCCTCAGGCTAATCAGGTTACTCCGTCGTTGGATTGTCCTGTGTATTTCCCCTTTGTCGAACTGTTATTTGATTTGGTTTTGCATTATTAGGAATGGGGCAATCCAAATTGGGGGTATCAACAACAACAAGGTCACACCCCTCAAGGTTTGCTTTCTCTCATCGCCATCTATGTTATTATGGATTTGGTTTCTGACTATCTCGTGATCGCAGCTAATAGCAACGTCGAGGACTGGGCTGTGAAAGCCAAAGAATGGGCAGCTGCGAACAAGGATCAGCAATCACAGCAGTCTGCACCGAACCAACCTAGCGGACAAGTCTACCAGCAGCAGTATCCTACTCATGGCTATCAAGATTTTCATCAACAGGCAGTTCCAGGAGTAAGCTATCAGCAGCATCAGCAGTTTCCAGTTCCACCCACAACACAGCCCGAGAGATATCCAAATTACGCAACAGGAAACGAGAGCTTTCCTGGAGTTGGATTGCCCCAAGAAAACCTGCCTACCAGTTCTGCAATTCATCAGCAGGAGGTACCTTATAGTTATTCTTCTGTAGCAGGTAACCATTTACTTAGAACATAGCTCCTAGTCAAGCACTCTATGTGGGTTTCTTTGTAACTCGAAATTCCGCGGGTGTCTTCGGTTCATGATAAATCATGTGCATAATGATGTGCTGTGGCTCGCCAGATTAACCCATAGATCCTACGAGTAGATTAGCCATTACTAATCATAGTTCTTCTTGCATTTTGCTCCCTGATCAGTGTGCCTATGTTTCCCAATTCTGTTGGTCTAGAGATTGGTAACTCATAAGCTCTGTACACCTTCAGAACTTAAACTTGTTACTCTGTTTGCACGTAAAGAAGAGTCTGGAAATACAACACAACATGAGGTGCATATATCATTGCCTGATGGTGGGGGACCTGTTCACACGGAGCAGCATATGCAATATGCATATGGAGATCAATCAGCTGCTCCACCTAGTAACTTTAGTGATCACAATGCATGGCAGCCCCATACCACAAGTGGAGTAGTCTATCCTCCAATTCCTTCATCGGCGCAATCAATACCTCAGGTACTCTAAAGTTGTTTGGTTATCTTTTGTTTCTGTATTAGTTTGGTGGAGGCAAGTTTGATGTTTACTCTCTTTGCAGCATGACTCATCTATGGCCATACCTCCTGTTTCGGGTCATATCATGCCCCCATATGGAAGGTTTCCCCCACCAAATCCCCAGCCTGTTGGACCCCCATATGCTTTTGGGACAAAGCCCCCTCTTCACCCTGTTGCAGCATTCATGGATGACTCATATGCAGCATCGTCTGTTCCTCCTAAAAAGGTAAGATTTTTTTTTTTCTGAAGGAGTTCTGTATCTTCCATGAATTCTGGCTGATAATGTGATTTCCAGGCTCCTGTACCTAACTGGCTCAAGGAAGAATTATTGAAGAAAAAAGCAGATCTTGGAAGGCCTTCTTCAGGGAGATTTGAGGAGAGAGAATCTATGGATGATGATGTACTTTATAAACCTCCTACGAAAGCTGATCAGCCTGACAAAAAAAGCTTCAGCCCCTCTAATTCCTCTGACGAAGAAGAAGAGGTTCCTTGAACTTTTAACACTTGTTTTGTTTTGACGATTCAAGCGCTCTTGGTACTTAAATTTGATCCAGTAACATCACTAAAATGCATGGTTTGCTTCATATAGGATGAGATGGATGCAGCTAGAACCACAGAAATTAATATGGAGATAAAGCGTATCTTGACAGAAGTCCTTCTTAAGGTATGTGGCCTGGTAGAACTTGAGTGGCTGGTCTATAAACATGTTTCTGCTACAGTTGACATATGTCTTTTGAACAGGTTACAGATGAATTATTTGATGAAATTGCAACCAAAGTCATTAACGAAGATGAAGCAATACCTAAAGGTTTGTTGTGGTCTCCAAGATTTAGTTTTATGTCTTTAATATGTGGAATAACTCCTGAATGTTACCTTCTTCTGTACTGTTATGCTGTGCTATTCATGGTTCAGATGATAGTGTACAGCATAATCATAAATTGTCATCATCCCTTCTCTCCACAGCTGATCCACTCCACAAGGCTTCGGCAAAGATTTTGGTCTCGGTAGAAGGTGCAAATACAAAAGCTAGTTCTGGCTCTCCAGCAGATGTGCTAGGTCTTGCTAGCTATGCCTCTGATGATGATGATGCTGATACTGATGCTGCTTCTGACGCGAATGCTGATGAAAATGGAGTGGAGAGTCTTGGTGTGGGGTCAAGACACAATGTTAGTCAGCAGCCAAGCACTGAGAAACTTCCTGACCCTGAAGCAATGGCCAGTGCGAAATTGGATCCAGCAGTTGGAGTCAATGCTAATTCTGGCAAGAATAGTAAGTCAGGCTTGGAGGATTATTCTCAGATGCCAGGCTCCACGAGAAAAGATGATGAGGCGGGTAGTACCAAAATATCTGATGTAAGCGCCAGCTCTGGACTTGATGATGATACTTCAGGAAGCAGAAAAGAGCATCCTGACAGAACTGATAGTGATAAAGATGCCATACTAGATGAACCTCACGTGAAGAATTCTGGCGTGAAATCAGATTGCAACCTTCGTCAGGATAGTAATAAACCTTATGGGAAAGATTTGAGTGACGAAGTGAGTACAGATAGAAGTAGAATAGTTGAAACGAAAGGTGGGAAAGAGAAAGGAGATTCTCAGAATGACTCAAAAGATAGAATGAAGGAAAATGACTTAAAGTCAGCAGAGAAAGTTAAAGGCGTTGAATCAAATAAAAAATCTACTGATCCCCATGTAAAGAAAGACTCAAGGGATGTAGAGAGGCCTCACAGAACTAATTCTAAGGAAGACCGGGGTAAAAGAAAAGAGAAGGAAAAGGAAGAAGAAAGGTCAAGACACAGGCGGGCTGAAAACTCGAGCAAGGACAAAAGAAGACGTTCTCCAACCAGTAATGAATCTTCTGATGATTCGAAGAGGTGGCATTCGATGTTCTACTTTTAGTTTGTCTGTTCGCTTTTTTTTGTCTAATGCTTTTTCTCAATGCTCACAATGGTTCTCCTATTACCTTTCTCCAGGAAGTCCCGTTCTAGAAGAAGGAGTGTATCACCATCTCCTGTGAGGTCCAGAAGAAAACGCTCTTCTCCATCCAGTGATGAATCCTCTGATGATTCAAAAAGGTGACGATAGAGTGTTCTGCTTTTAAATTTTTTCTTTTGCGTTTCTTTTGTCTAATGCTAACGAACTATTTGTCTTTCTTCAGGAAGTCATCTTCAAAAAGAAAGAATCGGTCACCATCACCCGGAAAGTCCAGAAGAAGGTAGCTTTCTAAACCTATTAGCATTATGAGATCACTGGTGTTTCTTCTATATGTTTGTTAGTCTATATTAGCACTAGACTCTGTGAAGTTAAAGAACTATTGAAAGCAAAAAGTTTGACAAAAAGACAATGGGTAAGCCAAGCGGAGTAGCTAGTAAGAAAACTCACCACAAAAAGTATCATATATGTTTTGATTGTATAGACATGTTTCTTCGCGGTCACCACATAGCAAGCATTCTCAGCACAAGAACACTCTCTACTCTTCTCATGACAAATCCAGGTATGTAGTCTGTTTCTTCTGTCTTAACAGGTGGATAAAGCTGGATTAAAAAAGCAAAAGAGTGTTCTATATCTCCTCCTGTTTATTCAATGGAACTCAAACCTGATTTGCTATACAGGTCGAAGCGGTCAAGGTCCAGATCAAGATCCCCCCACAGGCGCCATCGTAAATGAACACTCTAGCAAACTGGTCTGAGACTGTACCCGGGACAATATTGTGCGCGGTGGATCACAGGATTGGGTTAATGTACTGGACGGACATCGATATAATCAAAAACTATAAAGTCACCGGTTTGTGAGCGAAATAGTGCATAGTAAACCGCTCTTTCCTTAGTTCTTCAGAAGAAATATCCAAAGATTTTTGACTGACTTGTTTGACAATATCGTTGGTTGGTTAAGCGTTCCTATGTAAAATTTTGTTCCCTCTGAAACATTGCATTATCTAAATCTATGTCTTTACATTCCACATTCTAATGAAATCGCATTAACTAAAGTTATTTTATATTTTTAAACTAATTAAGAT
5972	25980308	25983077	AT1G70630	2770	TCTGAAAACAATTTCTTGAAGATGACGAAAAGTGTTCACATGTCCGTTAAAGCTCCATTTTTTTAATTTTTGTCTTTATTTTCTGAACTTTCTTCTCCTCATTCAACAATTCTTCTTTCGATTTCCCATGAAGCTTAAGGTTCCATTCTCAACTTGTTTCGAGATCTTGTGTTTCAATTTTCTGAAAAGTTTTTGACTTTGTTGATGACTCAATCTTACAGGGTCTTCGAGCTGGGCTCTTGTCTATTTGGCTATCTGGGTTTCTTCTAATCGCTCTCTCTTTCTACGGCACTCAGCTTCTATCTCCAACTTCACTCAATGACCCATTTAGATACTCTGGCGATTCCATTGCTACTGCTGCTCCAAGAATCACCATTTTCACTTCTCTCAATGTCTCCTCCTTGGAAGAAAATAGCCAAGCTTTACTTGCTCTTCGTTCATGGCTCGCTTTGTCTTCCCAAATCACTGTTGTTTTATTCACTCAACACAACAACAACAACAACAACAACAACAACAACCACTCTTCTGATTCTTCTTCATTCACCGACAAATTTGGTTCTCGTCTTCTTCTTGATTCCACCATTGATTTCACGTAAGGCTCTTCTATTCCCACTCCATTTGTTTCTATATTAACTCTAGTTCTCTGACTTGTCATGTTCTGTTGCTGATTCTGGTTTCACTTGTTGGCTTTTAAGTGTGATTATTAGAAGGGAAGATTTCGTCATTGTGACATCTTGGTTTTTGTTTTACCTGTTAGGTTTCTTGGAACTCCATTTTTACATTCGATGATGTCGAGAATTGAAGCTTATCAATCAGATATAGCTGTTCTAATGGATCCAGAGACTGTTTTACTGCCAGATTTCATATCTGCTTTGAGTTATGCTCACGAGCTTGGTCGTGATTGGCTTCTTGTTTCTTCATCAGTGGAAATTCCCCGTTTCCCGTTCCATTGGGATGAAACTAGACATTTTTGGCGTCAGGACAATGGGAAAAGAGTGAGATTTAGGGAGGTATGGAGGAGGAAACTTATGTTTTTATTGATAATGATCCGATCTGATCCTTCCCCTAATCAAATTTTGATCGCGTTGTTCTTCGTGTCAACAGTTGCAGAAGATGATAAGCTTGCGGAGTTTGCAATCAAATTCTAGCGCAAGCAAAATGATTATGGCATGGAACAACATTGATATGCCCTTGCACTGTGGAGTGCTTCCACCTTTTTTGTATCAAAGAGGTACTCATAATCAATGGATCATTAACGAAGCTATGTCATGTAAAAGAAGGTTTGTGTTTGATGCCACTTCAACCATATCGAGCTTTTTCCTAGGCAATGCAGAGAACATATACAATAGGAGTGATAATGTCTCAGAACCCAAAACGAGAAACTGGGAATATGTAGGAAACTCCCATCTTGGGCAGCTCTATGGTTCATTGTACTCTAGGTCTTATACGCTACCTAAGCTTTTGAAGTGCAACAGACGCTATATCTTTGTTAGCGCTTCAGAGCGTTCCACTGATCTGTCTATACCAAAAGGAAAGAGTTTAGGATTTCGGACACGAGAGAAGATCTCAGCTTGTATCACTAGAACTAAATCGCGGAGCTTGAAATTAGATTTTGTGCAGAAAGATGAGACAGTGCCACCATTGAAGTTTCCTTTTGACCTGGAGTCTCTTCTCCCATTAGTTGCAGACAAAAACAGAACTGTTGTTCTTTCAGTTGCTGGGTATAGCTATAAGGACATGCTGATGAGTTGGGTCTGCAGATTACGCCGCCTCAAAGTTCCAAATTTCTTAGTTTGTGCCCTTGATGATGAAACTTATCAGTTTTCTATTTTGCAGGTAAAAAAAATGTCTTTTGCTTCTCTTTCTTGCTACGTTGAACGATCATAGGTCATTAGAGAGTTTATAATCAGTTGGTCTTATGCAGGGTCTGCCAGTTTTCTTTGATCCATACGCTCCAAAGAACATAAGCTTCAATGACTGCCACTTTGGATCAAAGTGTTTCCAGAGAGTGACCAAAGTCAAGTCAAGAACAGTTTTGAAGATACTGAAGCTGGGCTATAACGTTCTCTTGAGTGATGTAGATGTATATTGGTTCAGAAACCCGTTGCCTCTGCTTCAGTCTTTCGGTCCTTCTGTTCTTGCAGCACAATCTGATGAATACAATACAACAGGTAATGATGATGAACTGATCAACCAGACCAACTTTGTTATAAAATACTAATGAATTTGGCTTTTGTTTGGTTTTGCAGCACCGATAAACCGACCAAGGCGCTTGAACTCAGGATTCTACTTTGCACGTTCTGATAGCCCGACGATAGCAGCGATGGAGAAAGTGGTGAAGCATGCTGCAACCTCCGGTCTTTCGGAGCAACCTAGCTTCTACGATACTTTATGCGGAGAAGGTGGAGCTTATCGCTTGGGAGACGATAGATGTGTTGAACCAGAGACAAATCTGACTGTTCAGTTCTTGGACAGAGAGCTATTCCCAAACGGAGCTTACGGGGATCTATGGCTTAAGGAAGACGTAAGAGCAGAGTGCGAGAAGAAGCATTGCTTTGTTCTACACAACAACTGGATTAGCGGGAGACTGAAGAAACTTGAACGCCAAATGATGAAAGGTCTATGGGAATATGACGCATCCATGAGGATGTGTGTGTAGAGATGACAAGGTTATACAAGTTAGATACTTAGATGGGACATTCAACGGCTCTTGGTATGGTCTATTGGATATAGTTTATACAAAATTGTGTTTATTTATTGTATTGTTGTA
5973	25983888	25984760	AT1G70640	873	ATGGTCCCAAATACAACAACCGTCAAGTTCCTTTGTAGCTACGGTGGCAGAATCACCCCACGTTATCCCGACGGCAAGCTCCGTTATCAAGGCGGCGATACACGTGTCCTCTCCGTCACTCGCGCCATATCCTTCACCGGTTAGTTAGTTAATCAGTTTTTTTTTTTTTTATCACCCTACGAATTCTAGGGTTAGTGTAGCCGTCTAGTAGCACACTCACCGGTTATCTGTTTGATAATATTAACAGAGCTAAAGAAGAAGCTCGGTGAGATTTGCGGGATTGCGGTGACTAGTCTCCGATGTCAGTTACCAACAGATGATCTTGACGCGCTTGTAACGGTAAGATCCGACGAGGATCTAAAGAATCTTATGGAGGAATACGATCTCGCTATAACAGCGCAAGTTAAGATTCACGTCTTTCTTTCTCCGCTTAAATCAACGAGAACAACAGCAAACTCGTCTCCTCCACCTTCAACGACGTCATCTTCTTCGTCAAAATCACGCTCTCGTTCTCCTCCATCGCCTTCAACTCCGGAAACATGTCCTAGTTGCGTAGAGAGATCTATACGTAACAATGGATGTTACGTTCATAGAAGTCCAAGTCATAACCAATTATACTTCATCAACAATTGAAACAATCTCTCTAAACATTGTAACAATATAGAAGTCTTGAATTCTCGGAATTATATTTAATAACGTGAGGATCAGTTTCATATATATTAGCCCAAAAAAGTGAGTCCAATAGATGTAAAAGATCATCATGATGTTGATGATGATGCTAGATTTTTTTATTTTTTTTTTCCTTTTGTGATTGGTGAAAGAGTGTCCTTGGGAATTTTTAGTGTTACCAGTACACAATTTCTTTCTTTTATG
5974	25990824	25990931	AT1G70645	108	AGAGAGCAACAAAATCAGTGTGTATTTGTTAAGACAAATGTTTATATAAGTCGTCCATGCGTTGTACATTTAATCTTAACTAATACGCATTGAGTTTCGTTGCTTTCT
5975	25991200	25992784	AT1G70660	1585	ACGACTAGAAGCACTTGACCAACTCTCTCTCTTTTTTCTTCCTTCCATTTTTCACAATTCATATCCTGTCTGATGAACAGTAGCTGTTAGACTCTCTCTCTTTCTCTCTTCTCTGTTCTTCTTCATCTTCTCTAGCCGAATCCATCCTTCAGATACTACTCTGTAATTTCACTACAATCATCTCAGCCAAATGGGTTCGGAAGAAGAGAAGGTCGTTGGTAAGTCTAATCCAATTTTTTTTTTTGATTCGATTAGTCTCTTTGATTTGGAATCTAGGGTTTTACTTTATTGCTTCCTTAGGTTTAAAGTAACGATTTTGATTACACAGATTGCGAAGTCACTCTATATCGTTGTTGATCATTTGTATCTTTGATTGATTTTGTGTGGTTTGCAGTTCCCAGAAACTTTAGATTATTGGAAGAGCTAGAAAGAGGTGAGAAAGGAATTGGAGATGGGACAGTGAGTTATGGAATGGATGATGCTGATGATATTTTGATGCAATCTTGGACTGGTACCATTCTTGGTCCTCATAATGTTAGTTTTCTTCTTCTCAATCTATCTCTTCATCTTTTGTTTAACTTAAATGATAATATCTATGGTAGATTTGAATAAAGATGCATTTTTTAATGCTAAAGCAAGAACCTTTCCAAATGTTTAACTTAAAAGATGCAATTTTTTGCTACTTGTTTGTCACTATAATTCGAGGGTTTAATTTAACTTCAAATGATCCTTAGCTGAGTTTAGTAACCTTATGTAGCATTTTAAAACCAATTTTGGTGAATGAGAAGAGACAAAAAGGGAAATGAATTGAAGTATTTGTTTCCACTTTTGGTATTTGAGAAGAAAGATTGATGTTTTTGTTATCAGACTGCGTATGAAGGGAAAATCTTTCAGCTGAAGCTATTCTGTGGAAAGGATTATCCGGAAAGTCCACCTACTGTGAGGTTTCAGAGTCGTATAAACATGGCTTGTGTCAATCCTGAGAATGGAGTGGTAAGCTTTTGAACTAACAATATTAGTAATAAGAGGATCTTGTTTTGCAAAATATTCATCTTGGTTAAACTGAACGATCAGGTTGATCCGAGTCACTTCCCTATGCTTTCCAACTGGAGAAGAGAATTCACAATGGAGGATCTACTGATTCAGCTTAAAAAAGAAATGATGTCATCGCAGAACCGCAAGTTAGCTCAACCCTTGGAAGGTAATTTTCTTTAGTTTAGGTATATGGGATTACACTTTCCTAACCCGGTTTAGCCGCACTGGCTATGCTCTGAGCAAAGAGCCACATATCATAGTTTTTCTAACCAAAACTGAATGTATCATCAGGTAATGAGGAAGGCAGGACAGACCCAAAGGGACTAGTGGTGAAATGTTGCGTGATGTGAAAAGAGGTAATGAGGAATTTATAAGAATTTAAGAGACAAAACAATGTATATAAACAGCATTTGAAGGGCTTTGAGATTGGCCTAAGAACCCTTTCTTCTATAGGCCTTCTTAATCCTACCATTTGATTATGTATTATGTAATATTTGAGAATATATTCACCAAAAACAGGTGCCCTTAATAAACCTCCACTCTTCTTCAC
5976	25994327	25995918	AT1G70670	1592	ATTTTCTTGTCTTCGTATAGAATCAAAAAAAAAGTAACGACGATGCAAATATACTATATATTACATAGGCTTCACCAGATCATCTCGAATCTTAATCACATTATTAATACAATTACATAGAAGGAGCAATTAAATCTCTATATATAAAAGGAAGCGTGTGTTTCGCCTTCTCTTTTCACCATTTTCAGTTACTTTCTCTCTTTCATCTTTTACCATTCTCTTCTTCTTTTTTTTCTCTCATTCTGATCATGGCTTCCTCTATTTCCACTGGTACGTTTTTCTAACATTCATATTTGTGATTAGTAATTAATTACCATTAAATCGATCCTAAAACGTTTGTGTGTGGTTGTAGGAGTGAAATTTGTTCCAGAAGAAGATAATTTCTTGCAGAGACATGTCGCTTTTTTCGATAGGAACAAAGATGGTATCGTTTATCCCTCGGAGACATTTCAAGGTACGGTCTTAAAAATGTCCTAAACAAATCTCGTGATATCTAAAACCTAGATTTGTATTAAGAGAATATAGATCTTTCATTCTTGTGTCTTCTCTATGTGTGTGTGTGTGTGTGTGTGGATGTTATGGTCTTATCAAGATCTTTTGATATGTTTACTAATTTTTATTGTCGAATTTTAAAAAAATTAAACAGGATTTAGAGCAATTGGGTGTGGATATTTGTTGTCAGCAGTCGCTTCTGTGTTCATAAACATAGGTCTCAGCAGCAAAACTCGTCCGGTAATTAATCTGAAATTATGTTGGTACAGTTAAAAACTTAAAATTTAGTTTCGTACGTTACAAAAGAAAAAAGGAATCAAAGATGTGTTTGGTTACAGGGTAAAGGATTCTCTATCTGGTTTCCTATAGAGGTTAAGAATATTCACCTTGCCAAACACGGAAGCGATTCAGGCGTTTACGACAAAGATGGACGGTATGGTTTTTTTACATCTTTAGAGGTAATTAATTAGTGAATTTGGGAAATCTAAATAATTTTTTTGTTTTTGTTAGGTTTGTTGCTTCGAAGTTTGAGGAGATATTTACGAAGCATGCACACACACATCGCGATGCTTTGACCAACGAGGAACTCAAACAACTCCTAAAGGCAAACAAAGAACCTAATGATCGTAAAGGATGGTAAGTACTAAACCGGTTTGATTTTGTTCGGTTTAATTTGCTCTATATACAACGCATAACCGGAAACGTGATATGAATTATATATATGTGAATTATAAATGCAGGCTTGCAGGGTATACGGAGTGGAAGGTATTGCATTATTTGTGTAAAGACAAGAATGGTTTGTTGCACAAAGACACAGTGAGAGCTGCCTACGATGGTTCTCTTTTCGAAAAACTCGAGAAACAAAGATCTTCTAAAACTTCTAAGAAACATCCATAAATCCTTATTTAAATATAATCAAGCTCTCCTGCATGCTTGTGGATCTGTTTATTTTTAAAACTATTACTTCAATGTTATAGTGAATATTTATGGTGTGAAGATTGTAATGAGTTTTAACAACAATAAAAAAAACATGTAATGTGTTTAATTTATGTTATTGTTTTTCGTGTATTTGATCAATTACATACTTGATTCTATTTCCA
5977	25996770	25998199	AT1G70680	1430	GAGTATTTATCACATTAATTATTATCATACAATAACAGCGTTTCACCATTCTCTTTTCAATATTTTCAGTTACTTTCTATAAGAACCATTCACTTATTCTTTTTTCTCTCTATCTGTGATTATGGCTTCCTCTATTTCCGCTGCTGGTACTTTCTTCCAACTTTCATACTTGTAATTAGTAAATATTTACGCATATATCAATTAAATCTTAAAACGTTTTTGTGTGTGGTTGTAGAAGTGAAAGTTGTCCCAGAAGAGTATAATTTCTTGCAAAAACATGTCGCCTTCTTCGACAGAAACAAAGATGGTATCGTTTATCCCTCGGAGACATTTCAAGGTACGGTTTTGGAAACTCTTGGTTCGACCAAAATGTCTTAAACAATCTTGAAATATCTAAAACCAGATTTGTATTAGAGATCTTTTGTCTTCTCACGTAACAGAGTTGTGAGCATGGCTATGGCTGTTATGGTCGTATCTCTTAATAGTTAATTTATACTTTCACCCAGAAAAAAAACTTTTATATTTTTACTAATTCTATTGTTGTAACATATGACAAACGAAAAAACAAGAACAGGATTTAGAGCAATCGGATGTGGATATTTGTTGTCAACATTCGCTGCTGTTTTCATCAACATCAGTCTCAGCAGCAAAACTCGTCCGGTATTATACATGCAGTTCAAATTTAATTTCATACGTTACAACTTACAAAAGAAAAAAGAATCATTGGAAGTGTTTTGGTTTCAGGGGAAAGGATTCTCATTCTCGTTTCCGATAGAGGTTAAGAATGTCCGCCTAGGGATACATAGCAGCGATTCAGGCGTTTACGACAAGGATGGACGGTATATACTATATGGTTCTCTTTTTTTGTATCTTGAAATTTAATTTGCCAATTAATCTATATGTTTAGAGGTAACTAGTGAAATCTAAATAATTTTTATTTTTGTTAGGTTTGTGGCTTCAAAGTTCGAGGAGATATTTGCGAAGCATGCTCACACACATCGCGATGCTTTGACCAGCAAGGAACTTAAAGAACTTCTCAAGGCAAACAGAGAACCTAATGATTGTAAAGGAGGGTAATTATCGAGCCAGTTTGGTTTAATTTTCTATACAACAAAACCCGAAAACGTCATATATATTCAAATGAATTCTGAATAATCTATGTGAATTAAAATTGCAGGATTTTAGCGTTTGGGGAGTGGAAGGTATTGTATAATTTGTGCAAAGACAAGAGTGGTTTGCTACACAAGGAGATAGTGAGAGCCGTCTATGATGGTTCTCTTTTCGAACAACTCGAGAAACAAAGATCTTCTAAAACTCCTTAGAATCATCAAAAAAAAAATCCTAATGTAAATTCATTGTTATGCTCGTGAATCTGTTTTAGTTAAATCTTTAGTAGTTACAGTAATCTATGGTGTGAAGATTGGGATGTG
5978	25998945	26000575	AT1G70690	1631	ATCTTTAAAGCAAGTCTTCGCTCTTCAATTTATATTTTACCAAATCATCTTCTCTCTTTCTCTATCTCTCAAAACAAAAAGTAACCATGATCAAGACAAAGACGACGTCCCTTCTCTGTTTCCTTCTCACAGCCGTTATACTAATGAACCCATCTTCCTCCTCCCCCACTGACAATTACATATACGCCGTTTGTTCTCCGGCTAAATTCTCCCCTAGCTCCGGCTACGAGACAAATCTTAACTCCCTCCTCTCTTCCTTCGTCACCTCAACCGCCCAAACCCGCTACGCCAACTTCACAGTTCCCACCGGGAAACCGGAACCAACCGTTACCGTATACGGTATTTACCAGTGCCGCGGCGACCTAGACCCAACCGCCTGCTCGACGTGCGTATCAAGCGCCGTCGCACAGGTCGGAGCCTTATGTTCAAACTCGTACTCCGGGTTCTTGCAGATGGAAAATTGTCTGATCCGTTACGACAACAAATCGTTCCTTGGGGTTCAAGACAAAACGTTGATCCTCAACAAATGTGGACAGCCGATGGAATTCAACGACCAGGATGCGTTGACCAAAGCTAGTGACGTCATCGGTTCTTTAGGTACCGGAGATGGATCTTACAGGACAGGTGGCAACGGGAATGTTCAGGGTGTGGCTCAGTGCTCCGGTGATCTAAGTACATCACAGTGCCAAGATTGCTTGTCTGATGCAATCGGACGGCTCAAATCTGATTGTGGAATGGCTCAGGGAGGATATGTTTACTTGTCGAAATGTTACGCGCGTTTCAGTGTTGGTGGTAGTCACGCGCGTCAGACCCCAGGCCCAAACTTTGGTCATGGTCAGTCTTCCTCTAAACTTATTTTAACTAAACTAGATAAAAAAATAAAAAGTCGTAATCACTAAAAAAAAAACCTTTTTACGTAACCTCAGATGAAAATTTAAATATTAGACTGATCTTAACAATTAGTCTAATGGTTTATATATTTGTGTACGACGCTAAATTTTTAAACCCATAAAATTGATAGTGTTGACCATAAATAAAAATATGAACATTATACTTGATGGAGAAAACAAATTTATTAAAAACTTTAGAGGTGGATGGATAGTTTTAAAATTATATATATATATATTTGGCAGAAGGAGAGAAGGGCAATAAGGATGATAATGGAGTGGGAAAAACATTGGCGATAATAATAGGAATCGTCACCTTAATCATCTTGCTCGTTGTGTTTCTCGCTTTTGTTGGAAAGTGTTGTAGAAAATTACAAGGTATTTTTGATATTGATTTACGTTTTTTTTTCAGTTCTTTTATCGATCATAAAATCTAAATTACTATGTATATGCCTTTTGCAGATGAGAAATGGTGTAAATGAAAGGACAAAGTGGGAAAGATATCAATCAACAACTCGAGTCGAGCCACACTGTTAGTTGTATTTTTGTAATTTTTTTTGTTCTCCCTCATAAGATGTACGTAGTTATAGTATATTGATAATTTGATATAGTATTGATATGATTGTATCTCCGAATCGATTTTTGTATAATTGTCGGACTTATATAGGCCAAAGCGATATCTTCTTCTTTGATGTGAATGAAACCTTCGATTTCTTATCTTCTATAAATGCCATGTTTTTCGTC
5979	26006791	26009087	AT1G70700	2297	GCAAAGAGTTAAATAAGCCTCTCCAAAAGTGTGTCTGTAACATTACCAAAACGAAACCTTCCTTGTGGATTCCCACTTCTTTCTTCTGTTTTCTTCTTCCTCTTCTTTAAATTGGATGTTTTGGGCAAGAAACAGAGAGAAACACGTTAATTTGAGAGTTTGTCATTGAATATTTGGTTTGCAATGGAAAGAGATTTTCTGGGTTTGAGCGACAAGCAGTATCTAAGTAATAACGTTAAGCATGAGGTTAACGATGATGCTGTCGAAGAACGAGGTTTGTGTTCTTGTCTCGAGAATCTTTTATTTTAATGTTTCAAGAAGAGATCAGTTTTCACTTTTAACATAGCCGTATAAAGTTGTTTATTTAAATATAATTTTTCAGATTCCAAAACTTGAAAAAAAAAAGATTCCATTAAATCTTTTATAAAAATGAGATTGGATAGATTAGTCAAATTGACGACCATAAAAAATGATACTTATAGGGTTAAGTACGAAGGCAGCTAGAGAATGGGGGAAGTCAAAGGTTTTTGCTACTTCAAGTTTCATGCCTTCTTCAGATTTCCAGGTTGGTTCATCTTAAAATTTAACTTACTCTGTATCAGTTTCAGATGTTATGGCTAATCTAATGGTTCTATAAGCTACCGCATAATCATGGTCGTCTTTTAGCATGTGCAAGAGGAGTACTCAATTATGGTCTTGATTAAAAAGAAGAATTTACTTTCAAATTATGTTAAACACATCAATCACATATTTATGAGAAAAGTTGTTTTCGTAAGAGATAGCCACCGGAAAATGGTCGGATAAATGGCCGAACTTTATCATTTTTGTGTATGTGGCCAATCATTAACCAGGGAAAAAAAATTGTTGGATAAGTGCTAGTTAAGAGCTGGTAGGGTCGGTCGTCTGCCAGCCGCAAAGTTAGGGAAAAAATAATTTAATATTTTGTGGCGTTTGGTGTTTGGCGTTTGGATCACGTTTATTTCTTGGCATTTTTCTAAATTTAGAATGTACAAAAAATTTAAAGACGTTGACGATTAAAATTTGAATTTAACAAATTAGGAGGCTAAGGCGTTTCCGGGTGCATACCAGTGGGGATCAGTTTCTGCGGCCAATGTTTTCCGCAGATGCCAATTTGGTGGTGCGTTTCAAAACGCGACGCCGCTTTTACTAGGCGGTTCAGTTCCTTTACCAACTCATCCTTCTCTTGTTCCACGGTAATTTCCATATTATGATGCAAAAACATTCAACAATTTTTTTGCTCTTTTCATATTTTGATTTGGTTATGTGGGTTTGTGGAAACAGAGTGGCTTCCTCCGGATCATCTCCTCAGCTCACAATCTTTTATGGCGGAACTATAAGCGTCTTTAATGACATATCTCCCGATAAGGTATATATAATCAAGATTCATACAAATAACATTTACATAACATTTACATGTTCTAAAACGGACTATTCATGATATGTGAGTAGGCTCAAGCCATCATGTTATGCGCCGGGAACGGTTTGAAAGGTGAAACTGGAGATAGCAAACCGGTTCGAGAAGCTGAAAGAATGTATGGAAAACAAATCCATAACACTGCTGCTACCTCATCAAGCTCTGCCACTCACACTGATAATTTCTCAAGGTGTAGGGACACACCCGTTGCTGCGACTAATGCAATGAGCATGATCGAATCATTCAATGCAGCTCCTCGTAACATGATTCCTTCAGGTATGTGTGTCTAATATCAACATCAAAACAAAATATAATCAAGATTTTTGCTTCCTCAAATCATATGTCTAAACTCGAAAATTGCTTTTTTCCAGTCCCTCAAGCTCGGAAAGCATCCTTGGCTCGGTTCTTGGAGAAGCGCAAAGAGAGGTTTGATTTTGTATTTTTTTTCTTTATAGAAAATTTTGAGGTTTTTCAATTGAATCTAAAAGAATTGATGTTGTTGGTGCAGGCTTATGAGTGCAATGCCATACAAGAAGATGCTTCTTGATTTGTCGACCGGAGAATCCAGTGGAATGAATTACTCTTCTACTTCTCCTACATAAAACCTACACTTTTTTTTTTTTTTTTTACAATGGTAATTTGTAATTGTAATCATTAGATTATGATTATATAGTTACCATTTATATTCTTACGAGCAGGAGAAGACGTTAGGGCGTCTCTGTATTTGATCATTGTTTGTAATGCTTTGGTCTGTTTATTGTAGGATTACATTATAACTTTAAGAACTAACAGATATATGTTTGTCATGGACTCATGTCTGTCAAGAATTTAATATCAAATAAAATTCACTATAATTTTTTTT
5980	26009915	26013793	AT1G70710	3879	GCAAACAAATAATTCAAGTAATTGACTGCAAATATAATAAGTTTAGACACCGACATAACTCTTTCTCTTCTTCACTAATTACGGGCTTACAATACAATTGGTTAAGTAGTAGAAAATAAAGAGTGGCAATAACATTAAAAAAGAAAAAAAAGGGTTTTAGGGTGGCCTAAAGTTTCCAGCACACCTCTAATAGGATAGAGAGTAATAAGTAATAAGGCCCTCCCTCATCGCCAAGTAGAATGGGCGGAGAAGTAACCGAGAAGGCCCACTAGTGGTGCATTGATATAAGTCGTGGGCTCAGACTGCTGAAAGTAAGGTCTTGAATCCGGAAAAGCATCAGTGACATTAGGTCCACCGACTACAGCACCAACCAAAAGGTTTGGGTTAGGATTTGGGCTTAGGAAATAGCGAGAGCCTTCTTTGCACCCTATGTGGCTTGGATGGGCTGAAACCGAAGGAACCGAGCTACCACGGTGATGAATCCTACGTGGAAACTTTTGACCGTATCCAACCATGTAAGACAGTCCCATCGGGTTGTCTCCGAGAATGTAATCCACCTGTTCACATATCACAAAAACAATAAGGCTTTGGTCCCAAAGAGCAAAACGGCTATGTATTTTGTTTTTGGTCTGAAATTTGGGACCAATGTTTTTTTTTTTTTTAATCTCTTACCTGACGCTTGGCGATTTGACGGAGGAGAGATGGGGAAGCAGTTAATTCGCCACAAGGCACAACCTTTTTGGCATGGCTCAGATAATTAGAGTAAGCCAATAGGAGGAAAGATAGTGATGTTACATGTTGCATGTTACTCCCTCCAGTCTTCACTAGTAGCCCTCCTGTGATATGTAAGACAAAAAGAAATCAGATTACTACTAATTAATTAAAGATAAGCATAGAAAAAAGTTTGAATTTTTTAGAAGGAAAAAGACAAAAGTAAATCACGTGAATGTGGGAAAAGTACTTTGATATTGAGAAAAAAAATGATGGGGTTTTGTATTATTACCTCGAGAGTATTGGACTTGGGGGTGAGAAATTCCAGGCAATATAGAACAGATAAACCCATCTGCGTTCTGCTTGAAAGACTCAAAATACTCTGCTTTTCCCATTAACACTTCCTGTAATTTCAAAACAAGAAGCAAAAAAACACTATAAAGACAAAGACTAAATATAAATAACAAGAAAGAACAAGGGCCTTGAGACAGAGCGCCATGTGAAAAACTGAGATGGTGAAAGGCCCTTGACAAATCAATCTGATCAGTATAGCAAAAAGAGACCGTTGAGAAATGACAAAAACAAAAAGAAACCACTTAGGCTATTGCAGCAGAATGGGAACTGGTAAGGGACACACGATACTTTATTTATTGTTTTCTCAGCCTTTTGAGTTTTGAGCCACATGCTTTGTAACAGTAACCAAAGACTTCTCTACCCCTTTCCTTCTTTTACTGTCCCCACTTGACCCAATAGGCCTGATGCTCTGATTCTGATACTTGTAATAATAATGTTGCTATATACCTTAGTTTTTACTTACTCTATATCCAAAACCACAAATATGATACACCACATGCAAACTCACAAAATCATACTGTATACATTTCACCTACCTACATTGGATTATCAAGTTTATATATTATATAATATAGATATATGCGAAAAATGCACACTCTTTTTTATCCATTCACTAGTCAAGTAGTCATGGATCATGGGTCCATGTGAGGCTCTGGCTTCCAATTGGTAATGTTATATTATTAAAATTATATGAAGCCAAATCTAGGAGGTATGTTGAGCACACACTGGACAAAAAAAGGGGAATGTCCAATGAGGTATGTCTTACCTTAAGATTTAGCTCCCACATCACATGACCATTTCTAATTGGCTAATTCCCATTATTCATCATCATGTGCAAGGTCCAATCATCCATCCCCCATTCTATCTTCTCTAATTTAATATCCCATATTAAGCATGACTCTAACATGATTTAGTTTTTATATGTCTACATATCTAAAGAAACGACTCGATTGGTTCACACATCTAATCTAAAGCGGGTTTGTTTTATGATAATGAAGCATATGGTAGACCAAAATAACTAGATAGGTCATAGGACATATAATTTGAAATGTGAACCCCACTTCCAATTATATGATCAAAAGTCGTGCCACAAACACGTGATATACCAGACACAACCATCTCTCTACCTATGTTTTAATTTAATTCTTATGCTACATTAGTAAGTCCCCTTGCGACCAAACAAACATAGAACATAAATCCAAAAACAAACAAAAAAACTCCACTATCCCCTAATACCTCCACACCAAATCTTTGACAGTTAAAAGATTAAGCAACAATCAATGCGCATCAAAAACCATGCAATATTGACCAGAAGAATAATTAAAGATGGTTACCTTGGAGATTAAGACATTAATCCCAGCATGCTTATTGTCCCAACCAAACTCATTAATGGTATCTCCAGCCTTAAGAATGACCTCGTTCTTCACAATGAATTCTCTGTACGCTCGTTTCCTCGAGGCTTTGTGTAGCCATGCCGCTCCCCACAGTAACTCATCCTGCAACACCACCATCAGATCATGTCAGTCAAAATCAACATTTACCATCCAACGGCTGATACTAAAAATAGGTAATAAAGAGTAACTATAATACTTTACCTGGTAACCGTTGAAATCACAGTAAAAAGGACAAACCGCGTGGTAGAGACTGTTACTATACGCGCCGCGATATCTGTTAGCAAACGCGAATACCTGCGATCAACGGTACAACATTTTTATTTCAGATCCGTGAATTTGATATATCTTCTCTACGTCAGTAAAAATATTTATTCAATAGTACATATACGTAAGAATAAATATACTCAAAAAAGTCAAATTATTAAAAACGAATCATAGAAATGAACCAACCATCACCCAAAAAAGTACTGAAATAAAACAATTATTATAAATGCATATGGACACGAATCTCTTATCTCACAAGCAAAGAATAATTGATTAAAAATTAAAATCTTTTTGACTATTAAATTTGACTATTAAAGAAAAACAAAGAGAATATTAAAATGTTTGTAATAATTAAAATTAATTACCACAGTTAATGCTAATGGTTAAAGTGTGAAAACAGAGTAACGTACCCTAGTGGCACGGTCAAGTAGAAGTCTGGAATAAGCAGGATCGCGTTTTCTAAAAACGATTGAAGCGGCGGCTAAAGCGGCTGCGGTTTCACCAGCGACGTCAGAACCAGGATGAGCTCTATCGATTTTGTAAACAGTACGGAGAGTGTCCATATCTTCAGGCCTTTCCCAACAGTTATGATCGGAGTAAGCGTCTCCGACTTGGACGAAGACTACTCCGGGAATCGCCGTCGCTTTAAGGAGGTAATCTGTTCCCCATTTAACAGCTTTCACGGCGTTTCTAAGCTCAGGTCCCATGGTTTTACCGAAATCGATTATACTCCATGAAAGCATCGTTGTTGTGAACGCCATCGGAAAACCGAACTTGATGTTGTCTCCGGCGTCGTAGTAACCACCGGATAAGTCAACCTGAGATTTTTGAAATATCGTCGGAAAAGTTAGAGATTAGAAGAAGGAGAAGTTTGAAATGTATGTTAGTAGAGTAGACTTACGCCGGCGGAGGAACCGTCGCGTAATGCTGAGTCACGGCGCCATTTTAAGCGTTGATCTGGAGGGAGTTTACCGGAACGTTGACCTTCGAAGAAGAGAATGCTTTTACGGAGAGCGTCGCGGTAATCGTGACCGGCGGAGTAAATCGGCGGAGAGAAGAGAAGAACGGCGAGCAAAATCACCGGGAAAATTAGGGATTTTCGCGCCATTCTTTTGTCTCTGTTTTTTGTGCTTTCTGTTAGTGTGTGAGAGAGAGA
5981	26022761	26023557	AT1G70720	797	AAACACATCACACAACAATATGGTAACAATGATGAGACCTACTCTCCTTATACTTCTCTTTTCCACCTTTCTCCCACAAATCCTCACCGTTGATCCACCACTCCTACCATCCAACGGCTCCGATTTCATCCGTTTGGCCTGCAACACCACACTCTACCCGGACCTTTGCTTCTCCACTCTCTCCTCTTTTGCCAACTCCATCCAAAATGACTCAAACCGCCTCGCGCGCGTAGCCATCTCCCTCACTCTCCACAACACTCTCCACCTTCTCTCTTACCTCCAAAACGCTTATAACCGCGACCACCCAACCCCCGTCCTTAGAGACTGCTTCGAGAATCTTAAAGATGCCGTTGACGGTATGAGAGGCTCCATGAAACAGATGAAGGAGCTTGTCTCCGCGTCTGGCTCGATCGAGTCATTTAGGTTCCAGATGAGTAATGTCAAGACTTGGCTTAGTGCAGCTCTTACTGATGAGTATACTTGTACGGACGGGTTCAAAGACGTCCACGAAGACGACTCTATCAAAGATGACGTCTGCTCTCGAGTCGATGACGTCAAGAAGCTTACTAGCAATGCGCTGGCTTTAGTTAACCGCTATGCCGACGAGTCAATAATAAATTAATAATATCTCAGTCATCGATCCTTCGAGTCTTTTGTTTTTTTTCGAAACTATGAACTTTTATACTTAAAAAAGTATTAGTAAACTAAAAGTACTACTCGTTGTTGCATGTAATACTGAAAATATATGTGAGTTTTCCTTGGAATTATTATTTACTTGGATTTATTTCAGTTTTTGC
5982	26023776	26028077	AT1G70730	4302	CAATTGCCAACCTAATGTATATTCCATTAAAATTATATGTATTGAAGTATACTTGTGTAAGATAACAGATAACAGGAAAAAAGCAAAACCCAAATTCATAAGAAATGAAGTTGGAATGAGAGTAGTATTGGAGACAGCGTCTTCTGAAAGCTGTCTTATGTAATAACAGTTGGTGATGATCGGCCGGTGAACTCTTGCATTTTCGACAGCTTTAATGCAACATCAACCTGTGAAAATCAGACACCAACAATTGGTGTTAATAAACATGACAAAGATCGATTATGCGTAAATTTGGGAGTAATTAAGGTATCTGGGAATCTGACCAGGGGACCAAGAGCATCCTGAGAATCTCGGCCGATCTTTGAGGCGTCCTTCTCGTATTGTTCAATGTATAGCCTTATTGTTGCTCCTTCTGAGCCAGTTCCCGAGAGACGGAACACCTTCATGAACAAGAGAAACAAGCCCGGATTAGCTTTTACAATTTCACAGGTTGTTGAATTGTTATGAATCCATTTCACACATATCGACTTACAAGTCGTGATCCATCCTCGAATAAGTATCGGATCCCTTGGTGCTTTGAAACAGAGCCATCTACTGGATCTTTGTACTCGAACTCATCTGCGCTTGCAACATTTGCCACCTCTGGATGAATTCCCTTTATAATCCTGACCAATTATCCAAAAACGTGAGTCTGAAAGTCATACAAGTAAAAAGGAATGGATTTGAAATTAAGTGGAGAGAGAGATACTTGTTGACTTCGGGAAGTGAAGATTGCAACTTAACCAAAAGTCCCATGAGTTCTTTAGCTGCAGTTGCGTCTACGTTCTATGGAGCAAATATTTAGAAATTGGTCAAAGGTAATTGGTTATTCTACATATTGTCTACAACCAATAATGACATTTGTCAGTTTTACCTCATAGTCGTATCGAGTGTAATAGTGACGGCCATATGTAGCCCAGTGCTGGCGGACAATGTCTTCAACCGTCACCAGTTTTGCATTCCCATCAAGGGTTTCCTTGTTCTTGTGAGCCAGTATTGATAGCCAAGCAAGAACTGCCCAGATCCCATCTTTCTCACGGATATGATCCGAACCTGTCGAAAAGCTTCTTTGTGAGTTGTGTAGGGTTGTTACGGTTTTAAAACATGTGAAGATCTAGCAATAGAAGCTCACCGGTTCCAAAACTTTCTTCTCCGCATACAGAGCACATCCCAGCATCCATTAGATTGCCAAAGAATTTCCAGCCTGTTGGAACCTAAAATATAGAAGTATTAGAGCAATAGACTATGTTACGTGATTGCAATGAATAGAAGCTAGAGAAAAGCTTCACAATGACATCTACCTCAAAGAACTTCAAACCCAAGTTTTTTGCAACGACATCAAGTGCAGCTGAGGTCGGCATGCTCCTGCAATACGAATGTGAAAGTTGAGAATTTAATGAGAAAAGATTGTTACTATCTATAATAAACAAAAACGTATGACACCAAAGTCCAGCGTTTTCAATCTATGAACTGGAGTAAACAAAGAAGAACCGGGATGCATACCTAGCAACACCTTTTAAACCAGAGCTGAAGTATGGTATGGCCCCAACAGCATTTGCAGCAATTATAGCAACTGAATCCGAAGGAGTTACGAAAAACCTGCGGAGAAGAGATATTTTTGGTTAACGGGGAGAGTGGTATATCCGCTCCACATCTCTGTGATCTCACTTAAAAGAGAATTAGTCTCTGCTACCTTTTACCGAGGATCATGTTTCGGTCTGCATCACCATCAGCAGCGGCGCCAAACTCTGGAGGCTCGCCACCAGCATCATCAGTTTTACTCAATCCCATGCGTGCCACGAGCTCCTTAGCATAGGTAAGATTGGGATCCGGGTGGCCCCCTCCAAAGTCCTCCTGTACATTGTCCGATTGTCGTGTTGTTATAAATCATAAAAGACACTGTTCAACGTGTATTTATAATCCTTTCAGGAAATGATATTTCTTGGTTATACAAAATAAGAAAGAAGAAAAAAATGATACCTTGGGTACGCAGTTCAACAACGAACTTTCTGGTGCACCTAGTTCTTCGACAAAGATGCGATGTGCATATGCTCCAGCCACTCCATGCAATGCATCATAGCTTCATAGAACGATGGGAAATAAAATATCAAAGACATGATGGAGCCTATACAAGCAAACAAACTCAAAAGAAAAGATTTATGGATGTTGATGAACTATATACCAGAAAGTAAATTTTGGATAAGATAGCAATTTCTTGATGGATTCAAAGTCGAAGATTGACCTGAAGAGACGAACAAATCTTTTAGATCATCGATACCGCAGATTCTGGAACCATTCTCTTAAATGCATAGACCATAGAGGGAGTAGATTCAAGAACTGTTCTCTCAGATACAAAGATGGAAAGACTTACTTCATTAGTTTAACATAGTCATCTGCAGAATCAAAAACTTCGACGTCAAACTTTCCTTCAGGTCCTTCAAAGCTGGTTATACCAATAGTAGAAATATCAACCTGTTGCATTCAATCAAAAAGACCAGCAAAAAAACATGATTAGTACAAATACAAGATGAAAAAAAGATGATGACAGGTAATAAGATCAGAAATGTTAGGTACCCTGGGTAGATCTTCCGCTATTGGGTACTCCTTGATTGTCTTTGTGTTCTCGTAAATCTTATCAGTGATTGATTCAGGAGCTGGTCCACCATTTTCCATATTGTACTTAATTCCGAAATCCTGTGAATAGAATAGCAGGAAATCAGCATATGGAAGCAGAGAGATGAACATATAGTTTAACAAAACTGATGCTAGGATTCAAATAATACTAAGTGAGGGTATCGAATGAACAAGCACAAAAGAGTGAGAACAAAAAGAGAACTGACCTCAGTTGGGCCACCAGGATTATGACTTGCTGTTAAGATAAATGCTCCTGTGGCTTTAGATCCCTGAAATTGGATCTCGGGTTAGTTTCTCATCACGTCATTACATGTTGCAAACATGCATAGCCTTAGATAACAACCCAAGAGAAAAGTAAGTAGTATGAGTTTAGAGGAAGATATCTCACATCAGCCCCTACTCTTTCACGAATAATAGCTGATACTGCAGGAGTTGATAGCAGACTGTTTTGACCAACCCACACACGTCTAACACCATTAGCTGCTGCCATCTTTACTATAATCTGTCCAGATAGGAAATAAAGTGGTATTGACGAACTATCTTTTTTATGAAATAAAAGATTCAAAACAACTAAAATAAGAGTAAAGTGTCTAAGAATTATAAGTTAATGCAAAACGCAGTTTGCCATCATTCAAAGGACATATAAAGCTTTTACCTGAATAGCTTGCTCTGAATAATAACGACCATCACCAGAAACCACAAGTGTCGCACCTGAAAAAGTTAACAAATACTCTTTCTTAGATGGAATTTGCAATCATCGACCTTTACCTGAACAACAATCAAAGAGAGGTAAGAGAGATCTTTACCTTTAACTTTCTCTGTAGTAAGAGCATTGAACGTTGCCTGGACAAAATTTTCAAGGTAATTTGGTTGCTTAAACACTTTCACCTGTAAAATTACGAAACAATGCGTAAATTCAAATCTCATCGGATCGGATCAAATTGTTAAAACCAACACACAAAATTCATTCAATCCATAAGATCGGAACTAAATGAAGAAATCAATTTCGTTGCGAAGATCTGAATTTAGAATTCAAATCTCTAATCCAATTTCGAAATAAGAACGCGGGGATTGATATAACAAGGAGAAGAAGCGAAAGCGAACGAACCTTCTTACGGAGTCCAGAAGTCCCAGGTTTCTGGCCATCAATAGGCGAAGTAGAGACGAGAGAGACCTTGAACGACACCATTTCAAATCTGAAGAAAATCGAATAAGCCTGAAGATGATAAAATAAAAGCCTTTTTACACAGTGAGTCTGAGGAAAGGAGATGAAGAGGCTAAACGAGAAGGTGACGCGTGTGGCTCGTCTCTTTTCGTTTTTTTTTTTGGTAGGATCTCTTTTCGTCTTTTAGTGGACCTAACTTTTTACCCAAAACGGGTTAGTATATATATTTTATTTTTAATTTCCAATAGAGCCGAAACGATTACAAGGCCCAACAAGCCGACAGAGGCACGAATGGCCCAAAGAACATACATGGCAATAACTGCCTAAAAGGACACGCAGGCCCTAGAACTAGAACCTAAATAAAACAACGAGGCCCAACCGGGCATTACCCCAAAAATGAAAAGAGAAACTTTAACTGAAGAACCTGAATCAGGTAGAAAGCAAGAAGTAACCAAGAGGAACAT
5983	26028961	26031320	AT1G70740	2360	TGGGACTACAAGTGATTATTCTAATATACAAATGTAACAAATGAATCATAATTTTTTCCCGCTAATATAACAAATCATACTACAAAACTAAATCACTACTGCAGTCAAAAAAATAAATTAATTTACTTTTCAAAAGCAAAATTAAATAAATTATGAAACAAATATTATATATGCAGCTCGCTATTTACAATCACCTATGACCAGATTTTATGTACTTCAATAACTCATATGTCGTTTCCCGTGAGGGTCTGAGCTAGAGCTCTGACCAGCACTTCTAGTGGCATTACTCCGAGTTGAAGCTTTAGAAGATGCGGGGGTACCTCTAACACCAGTTCCCGTGTTTGTGTTCAGGTTTGAACCGAAAGAATCTGTGCTGGAACCAGTGGTCGACAATGTTCCAAGTGATGCTGCTCCTGAAGGACGTTGTGTTCGCCGACGGTATCTAGATCCCGGGACACCAGGATGATCCGGTTCTTCTAGATGTCCTGGTTTTCTAGAGAGAAGTAGAGATACCCGTCTCATGCTCGGTCTTTGATGCGGATCGCCTTGAACGCAGAGTAGTCCGATCTGTACACAGAGTTTGACTTGATCTGGATCAGCTGAAGCTGCTATATCTTGGTCTAGTATCTCCATGGTCCGGCCTTTCTTGTACAACTTAAATGCCTGTGTCACATTCAGAAAGAATTTAGCATTGGTTATATTACGCTGAAGAATATTGGCTGGGTCAGGCCATCACACAACAACCCTATAAACAATGGAGCATGAGACTAGAGGCTTTACCCATTCAAGAAGAGTCTGGTCAGGGTGTCTCATGCTAAAACTCGAGTTCTTCTGTCCACTTACGAGCTCCAGAACCAAAACCCCAAAGCTGAATACGTCTGCCTTTACCGATAGAACCCCGTGCATTACGTACTCTGGCGCCATATAACCACTGCGCATAAGAAAAGAAGAAGCAATGGACGTTAAATAACATTCTACCATGAAACACCAACAAACAAAAAGAGTTCAAATGACACAAGAAGATATGTAAATGAGCTTTTTAAGGGTAAACAATAGAGAGAGCATACTTGGTTCCTGCAACACGAGTGTTGACATGTGTTACATCTTCCTGATAGAGTCTAGCCATCCCAAAATCTGCAATCTTAGGAACCCATTTTTCATCCAGCAAAATATTGCCAGCCTTAATATCCCTGTGGATGATGCAGTTTGGCGCGTCTTCATGTAGATAGAGCAGTCCTCGAGCAATGCCTGTTATGATCTCAAACCTCTGCTTCCAATCTATCTCCGATTTTCTGTTGGATTCTGCATTCAAATGAAGCAACCACTACATGTTAAAACCATCTTCTTTCAATATCATTTATCCTAATATACAAACCAATCTCATTGAGAAGAAAAACTTACTGAAGAGGACCTTGTCGAGGCTCTCATTAACGACATACTCATAAACCAAGAGCTTATCATCTCCATGTGTACAATAACCCCAAAGATTAACAACATTGCGATGCTGAACTTTAGCCAACAACTTAGCCTCGTTCACAAACTCGTTTTTGCCTTGCCTTGAAACCTGAGATAGCTTCTTCACTGCTATGTCTCTCCCGTCAGGTAATCTTCCCTATTACACACCAATCAACCTCATCAGCCAAACTAACAAAACCCACGAAAACACACACACACAATTATACAACCACAACCCTAAAAATGGAAACTTTAAGCTCTGGGTATGTCAAAATTAGGGTTACCTTGAAGACGGGACCGAAACCACCTTCACCGAGTTTATGGGTCGGGTGAAAATCTTTGGTAGCGGAAACTAAAACTTGAAATGGGAAAACTTTTTGCTCCATAGCAGCAATTCGCTCAATATCATCTTCAAGACCTTTAAGTCAACGAAGAAAAAGTTAGTCAAATTTCACAAAAACCTAATCTTACACTAAGAATCAACAAATCAAACGGATCTTACCTCGATTGGAGCTGCGTTTGAAAGGTTTAATGATGTTCTGAAAGAAATTCATGGACTTTGTCATGCCCAGATTGCTCTTATGAGAGTTCTTAGTGACCATCCCATGGGAAGGTAACAACAGAGAGAGATTTAGGGATTTAACGACGACCCAGAAAGTAGTATTGAATTGGGGAAGAACCGAAGAAGTTGATTTTGGTTCGGCGGCGTTGGATTGGGTTTAAGTGAGGTGACGTCTTAGGGATGATTGAGGAATGAGGAAGAAGAAGAAGCGTGTTTGAGATCGTCTTTGTTTTTATTAGAATGGGTTTTTGATTCAGGGAAGAGTTTATGCGAGGAAGGATTTAGATTTGAAACGAAAGTCAAGAAGAATTCGTGTTTTTTAATTAAAATTCAAGCACATTTT
5984	26031980	26034968	AT1G70750	2989	GCGTAAATAGCTACAAGTTACATATACAACCGAAAGAAGAAAACAAAATTACAAATGAAGAGGTTACTTACCCCACCTAAAAGCAATAATTCTAAAGTCGCCCAGAAATTTTCTAAATGTTCTAAAAAGTCCAAAAAGGCATATGTACATTGGTGTTGGCATCTTTGCTGAAATCATTCCAGCTCTGCCACAAACATCCAAGAAATTTGACAGCTTGCCTTTGGCATTTTTTTTATACCAATAGCTCACCTTACTAAGTACTAGTACTCAACTACACTACACTACACACACATACACTCATCATTCTACCTTTTTCTATTACCACCACTCATAAAGACAACTCCCAAATATAAAATATAAAAGTGAAATTATACTGACACTTCCCTCTCTCTAAATAAATCTTCAATATAAAAAACAAAACTTATAATAATGAAAATGAACGAAGAAAGACGAACATTCTGATCTGACACTTTTCCTCAGAGTATATACTTAAAATACTTTTATTCTGAGAACGTTTTCTTCTTCATCTGAAACCTTGTCGTTGTTCCTTGCCTCACAAGCAACATGTCACTTCCATACCTTATTACAAACAATAAATTTTGAATCTTCTTTAAAGTGTGATCATAGACATGGAAAAAGACAAAACAAAATATTCTTCAGTCAACAGAGATAAGTTATATACCTGTATGATTTTTCTTGTTCTTTGTGTCACTATGCAAAGAGTGGACTCAAACCCAAAACTCAAAATCAAACTCATAAACTCATGTCTCCGTTTTCTCTGACGCGAGTAAGATCGATATTCCTTAGATCACGAAGATGTTGCAGAATCTCATGGAGGAGATGTACACCTTTGTCTCCTTTTTTCAATGAACCAACACAATGTCTTAAGAACTCTCTATCTGCCTCTAGAGCTTCTAACCTCTCGTAAAGCTCATCCACTTCTTCTTCTATCGTCACATTCTCACCCTTCTCCGAATCATCAAACCCGTTTTCGTGATGGTTTCCGTTACTTAACCCGTTTTCCATCTCTCCATCGACCGCATCAAACAGGGGAAGTAATCTCTTTGACTTGATAACTCTGTGCTTCCCGTTTGTTTCTTTGCCATGAATATGCTCATTTCCATTGATGCTACCATTACTCTCAAACGTTTTAGCCTCCTCCTCGTCGTCCTCTTCGTTATTAAGATCTGTGAGTTTCTCTTCAAGAAACTTCAATCTCCCAAGAATCGAAAGCCTCTCTCCATCATAATCATCTAAACACTCATCAAGACGAAGTACAACATCCACCGGCGTATTTCATTCAACAACTGCAAAGCTTCTTGATCAAACTCAGCTTGCTCCTCCATCATTCTCTGATACTGCAACGCTTCCATCTGCATCGCAGCTTTCTCCTCATGCAACCTATTGATCATCGCCATTGTTTCACTGGCAGCAACAGCAGACGCATTCCTCTCTACCTCCAGCTCCTCGTATAACGCGTGAAGTGCTTTTCTCTCTTCTTGTAACTCAAACTTCAACTTATCAACAGTGAGTACTCCTTCAGGACATTCAATACCATCAACAGATACTCTTTGCTCTAAGTGAAACATAGCGTTATGTAGACTACTATGCGAGCTTTCCATCGAGCCTTGAGCTTCTAAAATCCGCTCTTCGTTGATGTTTAAGACTGGCATCTTGGTTTCAATCGTTACTGTTTTGAACTCCAACGTTTCCTCCTCTGTTTGGAAGAAGTAACGCATTCGTTGAAAATGTTAACTAGAGAATCAAGAACAGAGAAGGACTAACGCATACTTATGTTATAAGAAAATTACCATGATCATCGTCATCGTGGTGAGGAATGAGCTGGTGAGAAGGAATATCTCCGATTTGCTCATGATCAGGAATCTCTGTACCTATAGAAACCTCTGCGTCTGTTTCTTCGTCGTCGTTTTCCATTTCCGAAGCAACTATAAACAACTCACCAAACTTAGATACAAGGCAAAAAAAAAAAAAAGCACAAGTAAAAGCTACACGAAGATGTACCTAGATTCGTCTCTGCATCCTCCGGTTTCGATTCACCCGGCGAAGCAAAGTCGGAGATTTCCTCCGTCTCCGCCGCCGCCGTGAAATCATGCTCAACGCCGAAATCGAGGATAAAATCTCCGTTAATGTCGGAAATCTCTCGAACTTCTTCACTCGGTTTATAGAATTCAACTGGAATCAAATGACAGTCTTCTTCATCAATATAGAACTCGAGGTTTTTCGGAGCTGATTCTGCAGTTTCCACCTCTATAGGTAGATCCACTCTGTTTTCTTCTTCCTTCTCTGTTGCAATTTCTTTGTTCTTACAATCGAAGCTTGATACATAGCATGAAAACTCCTCATCAACATCATCATCTTCAAGTTTCTCATGAGATTGGGGAACTTTCTTCTCCTCTGTTTCTTCCTGAGAATCATTCAAATTTACAGATCCTACTTTCTCTTCTTCAAAGACGAAGATCGATCGAGGAAACTTAAGACCATTGTAAATCTGACCTTCATCTCCAATTGGATAATCTAAATTCCCAAAGTCAGACTCAATCGGAGCACATAGTGACGAACTTATCTTCTCTACGCAACAACCACGATGAACCAAATCATTGTGAAATTCTCCGAAACCACAATTAGATTCTTCAACAGGTTTTGAATGTAATTGGAGAGCATGATCATCGCAGAGAAGATCTCGATGAGAAGGAGATTTACCAGAAGCATCGAAGAAACGATCGAGTCTAGAGCAGAAGAGACAAGGACGTTTAAGACCGAAATAATCAGCGAATCTGAGTATGAAATAAGAAAAGAGAGAGTTGAGCAAAATGAAGAAAATGAGTGACCATTCGAGAAAAGCGTATACGAGGATTAAAGTGATTCGGTTTGTTTTCCGATGAATCAGAGTCGCGAATTTGTTAGCCGCCATAGACGACGATAAAGAAAGCTTGAGAGAGATAGAGAGATTTGTGTGGGGGACGAAGTT
5985	26037283	26038437	AT1G70760	1155	CTTCACAACCAAAAACAAGAACAACAGACACATAGAGATGAGCCGGTGCGGCTCTCTTGGGCTCTATGCCCCAAATGCTTTGCCATCTCTCTCCTTGAAGCCACGCAGTGTCAAATCTCCTTTCTGTATTACATCTCACACCAAACCCAACGACACTCTTCTTCATGTAAGACTTCTCTACCTTAGCTAAGTGTACAACCAATCAACATGAATCTGCAGAAAACTCTCTGCTTCTTCACCGTGACTTATTATTGTTCACTGCAGAATGTTAACAAGATGAGAGCAAAGGCCTGTGATATACTTGGAGCAAAGAAGACAATCTTGGCAGCTCAACTCGGGGCAGTTCTTGCCACGGTAAGAACATACGAGACCTTTATTCACTATCGAAACTATGAGACAACAGTGGTCAGTAATCGAAAATCGTTAGTTTTTCAGATTGACCATCCAGCCTTAGCAATAACAGGAGTTAACAACCAGCAGGAATTGAGCAGTGTTGTGCTCGATATCGGGATCATATCCGTTTGGTACTTCCTAGTAATGCCAGTAAGTTTGAGGACACATACATTGTATTTTCAAAGATTTAGATGATTCATGATTATGAGTGTGGAGCTTATATATTATACTATGGTTTGTGTTAGCCAATCATCATGAACTGGCTAAGAGTAAGATGGTACAGAAGGAAGTTCTTCGAGATGTATTTACAGTTCATGTTCGTCTTCATGTTCTTCCCCGGGTAAGCAAGATCACACCATCTCATTTGCATCAATGCTTACTTACTCTCTTACTCTCTAGTCTTTATCAAGATTATCATTTTGCAGGCTACTGTTATGGGCACCATTTCTCAACTTCAGGAAGTTCCCAAGAGATCCTAATATGAAGAATCCTTGGGACAAACCAACAGACCCAGACTCTATAAAGAACGTTTACCTCAAATACCCATATGCGACGCCAGAAGATTACGATCTCGATTAACAGATAGATCCACAAGTCTGTTTCATATCTTGAGACTGTATGTATATACTCTGCATTCACATGAACACAATGTAATGGCTTGTGCATACACTTATGTTCAAGAGAAATCCAAATCAAACATGTAATAAACAGAAATAACTTTATTGTCATCAGGGAAAAAAGAAGAAATATAAATTATCTCAG
5986	26043331	26044557	AT1G70780	1227	TGCGTAACAATAATTTCAAAACGTGTTTTACGAGACGAATAATACAGAATTGTACTAGAGAAAGTACACAATTTGCTGACAAATTTCCTCAGTTGGACAACTTGCAAGAAGAAGCATCAAAAGAAACCAACTTCAACACTTGAAACAGTGCAAAATCCAGAAGAATTTGACACTTTTATTCATGAATGAAAGATGAAAATAACAAACTTTGGAATCAAAACCAAAAACAAAGAACATAATGATGATAAAACAAAGATTGGTCTTATTATTTCATAAAAAAGAGAAGAAAATTAATCTTAATGGCTTGAGACTTTGAGATTGAAGGATTTGTTGATCCAAGCCTTCAAGCTTCCACCTTTTCTTGCACCATTAATGGTAGAGTCAGATCTTCCATTACTTTCCTCAACCTTCTTCTCCTCTGGTTTCCTACAGAGCATAAAGTTCCTCGCTCCAAGAGATCCAATTGCATCCCATGTGCTTAAAGCTGTCATCAAAACACAACATCAGTCAACCAATTCTTTAAACAGATCATTCACACATAAAGCTAAAAGACATTGGAATTGAGTTTAGTTTACCTTCAGGTCCAACCATAGGACAATAGAGAAGAAAATCATTGAAATCAGATCCAAGAAGAGGAAGACGACCTTCACGAGCGTAACCTTTAAGAGCAGTATCGATAACAGAGGCAACAAGATCATCCTCATAAGCAACAAACCGGATCGGACCGGCACTACCCAAAACCGTAACGCTAATGAGAATCCTATTCCCTTTAGCGTTTTGGTTCTTCTTCTGCTTGTTGTAGAGCAACATCTTCGAAATCGAGAGAACAAAAAACAGAGCAAATCTCACAAGTAACAGAATCAATAAAAAAAGAACCACTTTTTAGGAAATTAGGGTTCCGGGTTGTGAATTTTAGGGGCGAATCGTTCACGGGTCGAGGCCAAGGCAGCGAAAGTACCAGCCTTCTTTGCAAGATCCGAAAGCGAAAACAGAGGATGTCGAGAGAGGAAGAGAAAAGCTCGCCCTTTTGATGGAAAGGGAGAGCGTAAACTTACCACCGATCGGATTAGTTTCCACCATTCACAAACGATTCACACGGAGAGATTTTGATTAACCGGAGAAGACGAGAGAAGAATATGCTTTTTGGTGGTGAAGCAGAGGAGGAGGATTTGATTATTTTTTTTTTCTTATGGGAGAAGAATGTGATTGTTGGTGAGCTAAGAGAGA
5987	26044772	26046706	AT1G70790	1935	AAAGGAGCAGCGATGAAATCGGTTGTCCGCAAACAACGGATAGATCTGTCGATGTTTGTTTTTGGAACTCCGCGTTGAATCAGCGTCGATGTTTCTCGTAAGTTTGCATAATCCAAAAACTCGTTTTCGAATTATAAATTTCATCAAATCCCCGCTTATTTTGGGTAAATTCAGGCAAAAAGGGTTTTTGTGTTCTTCGATATTATCTCTTATTACTATTAGGCTATTATCATCGCCTTATTGGGGAAAAAGCTTCAAACTTTTATATAAAGTCTCTTCCTTTTTCTTTCTTTCTCGGTGGAATTTGCAGCAATGGAAGATAAACCATTAGGGATTCTCAGGGTTCATGTCAAAAGAGGGATTAATCTTGCTATTCGTGATGCCACCACCAGTGATCCTTATGTTGTTATCACATTGGCTAATCAGGTTTGGTTCATGTCCTTTTTGATTAGATTATGCATCGTTTTGGGTTTGATTCTTTGGTGATCACAAATGGAATGTGGATTATGAAATCTTATTAGAGTTATAGTCACATGGTGGAGGTACAATGTGAGGGACTGATCATTACCATGTGATGGTTTTTGTGGCCACCCATGTGAGAAAGATCTCAATTTGATCTTTGCTTTGTGTTTCTTTGGCTAAAAAACAAAACTTTATAAGACATCCTATGCAAAATCTTGTCATGTTCTGAAATTACAAATTCTTGTATTAGTCTTGTGTTGCAAAACATATATTTCTTTTTCAATATAAAATTTTGTTGAAGGGTATTAGTCTTTTTACGATTAGTCTCTATGCATAATCTTGTTGAAGAGTCATCTCCCAAAACTAATGAGCATGTATAGGCTCTTGTTGAAGGGTCATTTCCCAAAGCTGGCAAATCATAATTACATAATCTTGTTGAATGGTCATCTCAGGATCACAGTTTGTCAAATAGAAACAATGTCATCTGGGTTAAGAAAGTTGAAAGTGGACATGATTGACTTGGCTTAGATGATTGTGTCTCTATGGTTGTACTTTGTGAAGCCTTCTTTATCATTATTTGTACTATGTAACCTTTTGTTTGTGTATTTCTTTTTCATATCTTCTTGACCCGTTTTTATCTCGTTCATTCAGAAACTGAAGACGCGTGTGATTAATAATAACTGTAATCCAGTGTGGAACGAACAACTGACCCTTTCCATCAAAGATGTGAATGATCCTATCCGTCTGGTAAGCTATCGTGTCTATTACAATTTACGACGGTCTTCTAAAGAAACCGATTGTTGGCTCATATTATGGTCTGTTTATGCAGACGGTGTTTGATAAAGATAGATTCTCGGGAGATGACAAAATGGGTGATGCAGAAATAGACTTTAGGCCGTTCCTAGAAGCGCATCAAATGGAGTTAGATTTCCAGAAGCTCCCCAATGGTTGTGCAATCAAGAGGATCCGTCCAGGCAGGACCAACTGTTTAGCTGAAGAGAGCAGCATCACTTGGAGCAATGGGAAGATCATGCAAGAGATGATTCTTAGACTAAAGAATGTGGAGTGTGGGGAAGTAGAGCTCATGCTTGAGTGGACTGATGGTCCAGGCTGCAAGGGTCTGGGACGCGAAGGTATGTTAACAAATCCTCGGTTTTTGACTTGTGCATATCTATGATTGCGATTAACATGCGAGCATTGGTTCTTTTAGGATCCAAGAAGACACCATGGATGCCGACAAAACGATTGGACTAAGATGCAGAAATGTTAAAACAGAGACCGTGAAGATGTGATGGTATTTTTTCGTTATGTTCATGGAAAGACGAGTTTGTCTTTGTCTCATCAGAGTTTAAATTGACAAAAAAGGCTCTGCTTTGGTCTTTAGTTGTACATGTCGAATAACTCAACCCTTATATATATTGTATCTGTTTCTACTAATTGAAGAAATAAAGCAAACCCTGAATTTCTAGAACC
5988	26047183	26048268	AT1G70800	1086	AGTAGTAGAGTCAGGAGACAGGTGTGCTTTCTCTTCAAAGCTCAGAAGCAAGATGGAGAAAACAGAGGAAGAGGTTGAGATGAAGGAACTGGTAGGGCTTGTGAGAATCCTAGTGAAGAGAGGGATCGATCTTGCTCGTCGAGACGCTCTAAGCAGCGACCCTTTTGTCGTCATAACCATGGGTCCACAGGTACTTTTTCTCTCTTTCTGATTCTAATCTGATTTGGTTCTCTTCTGTTTGATGTTTCTATTTCTGTTCTTGAGATGTATGGTTTCTCTGTTTACTTTCTTCGCAGATGGAAGACCAAAGAATCGACCTTTAAGAAACATGATTAATAATCATTTAAAAAGATTTTACATTTCATGCTACAAAATGAAAACAATCTATAGCTATAGGATGTTGTGTTGCATTCGTTCTAACTGAAATTGGTTGTATCTTTGAATTGCACCAGAAGCTGAAATCTTTTACTGTGAAGAATAACTGCAACCCAGAGTGGAACGAAGAGTTGACTCTTGCGATCGAAGATCCCAATGAACCTGTGAAGCTGGTGAGTACTAGTACCCGTCAGTAACTACCGGAATCATGAATTTTCAACTCAAAACCAACTGATGATAAGTGGTTGGTTCCATATGTTTTTGTTTCGTATGAGTGCAGATGGTGTATGATAAAGATACATTTACAGCGGACGACAAGATGGGAGATGCGCAGATAGATATGAAACCGTTCCTAGACGTTCACAAACTCGGTTTGAAAGAACTTCCACATGGAAAAGAGCTCAAGAGAATTGTGCCCACCAGAGATAACTGCTTGTCTGAAGATAGCATAATCGTCTCCGATAATGGCAAGATCGTTCAGGACATGATTCTTCTGTTGAAGAATGTCGAATGCGGCAAGGTCGAGATCCAGCTTGAATGGCTTAAAAATCCAGGTGGTAGTGGACTCTGAAAAAACAGAGATGAAGTAGCTTTATGATTTTCTGTGTGTAATAAAAAAAATCTCAGTTAATAAAATAGAACAGAGTACTACTACTCTGTTTTGTAATGGAAATATATTTGGTTTTAGATCTAACCGAAACCGTTTTGGTT
5989	26048998	26050104	AT1G70810	1107	AAAAGAGTCAGAGCCGCCTAGAGAAATCGATCACAAATTCAGAAGAAAAGAACAGAGAAAACAGAGGAAGAGGTGAGATGGAGGAACTTGTAGGGCTTCTGAGAATCCGAGTGAAGAGAGGGATCAATCTTGCTCAGCGAGACACTCTAAGCAGCGACCCTTTTGTTGTCATAACCATGGGATCACAGGTCTTTTCTCTCTCTATCTCTGTCTTTGATTCTAATCTGATTTGGTCTTTGTGGATTTCTTCTGTTTTTGAGACATATATCTCTTTTTATCAAAATATTGTCCTCCAAGAAGCATGATAAATTTCAATTAAGTATGGAAAAATAAGAGAGTTTAAACAACAGAGAAATGAAATCAATAGATAGGTTTAGTATATGATTTTGATTTTTGATATAGAGAAAATCGTCTTTCGATATTAGGATGTTCATATCTTGCATGCACTCTAATAGAATTCTTTAAAATGCACCAGAAGCTGAAGACTCGTGTTGTGGAAAATAACTGCAACCCTGAGTGGAACGAGGAATTAACCCTTGCGTTAAGACATCCCGATGAACCTGTGAATCTGGTGAGTACTTCTATCTGTCTATTTTTTTATTACTGGCTCTAATAGGAATCATGAATTTCCAACTCAAAAACAATTGACAATTAGTAGCGTTTTTTTACAGATAGTGTATGATAAAGATACATTCACATCGCACGACAAGATGGGAGATGCAAAGATAGATATTAAACCATTTCTGGAGGTTCACAAAATGGGTTTGCAAGAACTTCCAGATGGAACAGAGATCAAGAGAGTTGTGCCCAACAGAGAAAACTGTTTGGCTGAAGCGAGCAGTATCGTCTCCAATAATGGCAAAATCGTTCAGAACATGATTCTTCTGTTGAGGAATGTCGAATGCGGTGAGGTCGAGATTCAGCTTGAATGGATTGATATTCCAGGTTCTAGAGGGCTTTGAACATATCTCTTTCTGTGTGTAATAAAAAAAAAACTCAGTTCGTTTTGGGTTTTTAGACAAAAGTCACAATAAGTAGAACAGAGTACTACTCTGTTTTGTAATTGAAATATTTGGTTTTAGCACCTAACCTAAATCGTTTTGGTTT
5990	26050862	26053608	AT1G70820	2747	ATATTTGTTTTCTTTCTTTGGATCTCTGCTTTCAAGTCTGAAACTTGAACTCTGTTTCTAATTTACTTCAAAAGCTATGGCGTCGACTTCAACATCATCTTTAATGGCTTCTAAAACTGTAATCTCCAAAACAGCTCTGTTTTCTTCCTTACCGGGAATAGTCAGCCGGAGTTTTTTAACATTCGCACCGGCTTCTCCTTCCGTTAAACCCCTTAGGATAAGATCTTCAAATGTTACTAAGTTCGATGAAGTAACCAACAGTCTTGACGAAGACATGGACCAGATTCGACGGTTACAAAACGGTTCTGACGTGAGAGGAGTCGCATTGGAAGGAGAGAAAGGTCGAACAGTTGACCTAACGCCTGCAGCTGTTGAAGCAATCGCAGAGAGCTTTGGAGAATGGGTTGCAGCAACGGAGAGTAACGGAAACGGCGTCATTAAGATTTCTCTCGGACGGGATCCACGTGTTTCCGGTGGGAAGCTAAGCACGGCAGTGTTTGCCGGCTTAGCTCGTGCAGGCTGTTTAGCTTTTGACATGGGTTTAGCTACAACGCCAGCTTGCTTCATGAGCACGTTACTCTCTCCATTCGAATACGACGCTTCAATTATGGTAACATACTTTTCAACTTAAAAGCTCTGTGTCTTGTGTGATTCCTAACATGTTTAGTCGTTGTGGTTTTGAAGATGACAGCTTCTCATTTACCGTATACAAGAAACGGACTCAAGTTCTTTACCAAGAGAGGAGGATTAACGTCTCCTGAAGTGGAGAAGATATGCGATTTAGCTGCGCGAAAGTACGCTACTAGGCAGACTAAAGTCTCTACATTGATCAGAACGCGACCGCAGCAAGTTGATTTTATGAGCGCTTACTCTAAGCACCTTAGAGAAATCATTAAAGAGAGAATCAATCACCCTGAACACTATGACACTCCTCTCAAAGGATTTCAGGTAAGAGTCTAGCTTTGTGGTCTCTCTCTCTCGCTCTTGAAATTTTATGTGACAACTTGTGACGTTTTTTTGGTTGGTGTATGTTAGATAGTTGTGAATGCGGGTAATGGGTCAGGAGGCTTCTTTACGTGGGACGTTCTAGACAAGTTAGGAGCCGATACATTCGGTTCGCTCTATCTAAACCCTGACGGGATGTTCCCTAATCACATTCCTAATCCGGAAAACAAAATCGCAATGCAACACACCCGAGCCGCGGTTCTTGAGAACTCAGCAGATCTCGGGGTTGTGTTTGATACGGATGTTGACAGGAGTGGAGTGGTGGATAACAAAGGAAATCCTATCAACGGAGATAAGCTTATTGCGCTTATGTCAGCTATAGTGCTTAAAGAACATCCAGGTGGGTTACATTAATGATCAGCGTTTGTTAATCCATATTTATGATTGATTAACTTATGTGACTTTAAGATAATGTTTTTAAGTATAGGAAGTACAGTAGTGACTGACGCAAGAACGAGTATGGGGCTAACTAGGTTTATAACGGAGCGAGGAGGGAGGCATTGTTTGTATAGAGTAGGGTATAGAAACGTGATTGACAAGGGAGTAGAGCTGAACAAAGACGGCATCGAGACTCATCTCATGATGGAAACTTCAGGACATGGTGCGGTTAAGGAGAATCACTTCTTGGATGATGGTTAGTTCATTACTACTCTTCTTAATTCTTATTTTTGTTTCATTTTTTTTTAATACTTGGGAAAAATTGTAGGTGCATACATGGTGGTGAAGATCATAATTGAAATGGTGAGAATGAGACTCGCGGGATCAAATGAAGGTATCGGTAGTTTGATCGAAGATCTTGAGGAGCCGTTAGAAGCGGTTGAGCTTCGGTTGAATATTTTATCAGAGCCAAGAGATGCCAAAGCAAAAGGCATTGAAGCCATTGAGACTTTCAGGCAATACATTGAGGTATAAATAGTTATAATCAATATATTGATTGGTTATGGCTGTAGCTTTAGACTTGGTAATTATAATTGTGGAACAAATAAAAATGGTTACTAGGAAGGAAAACTGAAAGGGTGGGAATTAGGCACGTGTGGGGATTGTTGGGTTACTGAAGGTTGCTTGGTGGACTCAAATGATCATCCATCTGCTATTGATGCTCACATGTACAGGTAAATTAATGTGCTCACAAATACTTTATATTATATGATAGTACATGCTCCAATGCGAATTAATAGTCAATAATTCAGGGCAAGAGTGAGTGATGAAGAGAGTGGGGAAGAGTATGGTTGGGTGCATATGAGGCAGAGTATTCATAACCCTAACATCGCACTTAATATGCAATCAATGCTTCCTGGTGGATGTCTCTCCATGACAAGAATCTTCAGAGACCAGTAAATTTCATATATATGATCGATCTACTTCTCAGTGTGAAAGATATGGTTATGAGTAAAACATTTGATGATAACTTTGAATTTATGTGTGTCGTTGATCAGGTTTCTTGAAGCTAGTGGGGTGGCTAGATTCCTGGATATAAGTGACTTCGACAATTACATCGGAGGTCAATCTTGAAGGTTCTTAATTAAATGTGAAATTTGTAATTAAACCACAACATGAATTCTTATGCATTGTATATGTAAATAAACTATATTTTTTACCAGGTTTCAGTCTTTCTCGTTTTAAGTCTCGCTTATGACTATGAATTATGTAGTTAAATCATTGGGAATCATGAGATATTTAAGCGATTGTCGGCCCGGTCAGAAAACTCTTTTCTAGAAATAAATGTTTTGGTGAAATTGTTG
5991	26055242	26056757	AT1G70830	1516	GAAAGCATAAACATAGGGCTTCGCTAGTCCAAACATTTATTATTAGCAAACATATATAACATACTTATTATATATTTATACTAGCTTCATCACAGCTACTACACATTGCTTCTCAAAGTTACAGTAGCCAACGTAAAACGATCTTAGTATACATACATTCATGATGCACACTCACATTCATATATCTCACAAAGACATGGCTCTTAGTCCTTATTTATTGCATTTAAATTCAAACACGAAGAGTAGTAGTACTCCTCTATTCCTCGGCCAAAAGATGTTCGTCGATCTCTTTCGAGACCTCGACACAGAATTGGAGGAGAGTTTCCGGATGAGCTACCTCCTCGCTTATTTTCTCATACTCAAGGTGCCAGTGCACAATACTTCCAGGGCCTCCAAGCTTCGGGGTCACCTGGATCGTGAGCAAGAAGCTCTTGTACTCTTTCATCAGATCACCGTCGATAACCCTAAACGTGATCAAGTTCTTATTCGGCTCCACTGCCTCAATCCTCTCCTTAGCCACCTTTGCCTCTCTATCTGCACCAATTATTTAACAATTGATATTATATGTTTAACTTTGAGACATGGTTATACATGAACAAGATGTATATAACATTGACTTGCCATGAACGTAGTTCCAGAAGACGATAGAGCCGACTTGACCCCAGTCGCCTTCGTGAAGATCACAACCTTGAATGTTTCCTGGAGATGCTTTAGAGACATGGTGTGGTTTCCCGGCGAACATGTGATGGAACTTCTCAGCGGAAGCTTTGATCTCCACGTCTGTCTCTAGCTTTCCCACCAAACTAGGCGTCTCTGGTGTCTTCACCTCCTCTTCCTCGGCCAAGAGATGTTCGTCGATCTCTTTGGAGACCTCGACACAGAACTGGAGGAGAGTTTCCGGGTGAGCTACCTCCTCGCTAATTTTCTCATACTCAAGGTGCCAGTGCACAATACTTCCAGGGCCTCCAGGCTTAGGGGTCACCTGGATGGTGAGCAAGAAGCTCTTGTACTCTTTCATCAGATCACCTTCTATAACCCTAAACGTGATCAAGTTCTTATCTGGCTCCACCGCCTCGATCCTCTCCTTCGCCACCTTTGCCTCCCCATCTGTACCAATAACATATCATATTTATAGGTTTTAACTAGGTTTGAAATGATCTCCTGGTTATATCTATATGAAAAAGATGAATATAACATTGACTTGCCATGTACGTAATTCCAGAAGACGATAGAGCCGACTGTGCCCCAGTCGCCTTCGTGCAGATCACATCCCTGAATGTTGCCTGGACTTGCTTTGGAGACATGGTGTGGTTTCCCAGCGAACATGTGGTGAAACTTATCAGCCGAAGCCTTGATCTCCACGTCTGTCTCTAGCTTCCCCACCAAACTAGACGCCTCCGTCTTCTTCACCTCATCTTCCATGGGGTGCTTTGTTGCTACGTCGGCCATAACTGCTGCTTTGATTTTCTTGAGGAGGTATAGAGAGTGAGTTTTCTTGGGGCTTCGATAGCCCTAT
5992	26057071	26058155	AT1G70840	1085	CCACAAACATATCTCACAAGCTTTTATTAAAACCAAACATGACATACTCACATTTAGAGTACAAAGCTTTTATGTATCACTCACATATATTGGGCAACTCTCCTTGTTTATTGTATCATACACAAGAACATGCGTGCTTCATAACATACATATACACATATGATAGATACTCAATTAAAGAGTACTCTCTATTCCTCGTTCAGGAGATGTTCATCGATCTCTTTGGAGACTTCCACACAGAAATCAAGAAAGGTCTCAGGGTGGGCCACTTTGTCGTCAATTTTCTCATACTCGACGTGCCAGTGCACCACACTCCCAGGTCCTCCTCTCTTAGGGGTCACTTGGATTGTGATCACAAAGCTTTTATACTCTTTTAATAAGTCTCCCTCTATCACCCTAAAAGTGATCAGGTTTTTCTCCGGCTCCACTGCCTCGATCCTTTCTTTTGCCACCTTTGCCTCTCCATCTGCACCAAATATATTTGTTTGGGTTTGACTAAAAAATCGGTATGAATATTAATTCACAAAAATGTTATAAACATAAAATTTAATTAATCTATACTTTTGTCATTACATATCTGTGGATTTGATTGTAAGAATCGAATAAATGTTTTTTGTAATGAAATGGGGAGCCAAGGATTTATGACACTGAGATGTGCCCTTGGCCAGAAGTTCACATCAAGTATGCATTTCTGCTCACTTTTTTCATTGATAAAAATATTAAGTTTAAGAACATATTCTATGTAGATATTAGAACTTTTTTTTCCGATAAAAGTTAATATAACTTTGCACTTGCCATGAACATAATTCCAGAAGACGATAGAGCCGACTTTGCCCCAGTCACCTTCATGCAGCTCACAACCCTGAATTTTCCCTGGAGTTGCTTTGGAGACATGGTGTGGTCTCCCAGCAAACATGTGATGGAACTTCCCAGCTGAAGCTTTGATTTCAATATCTGTCTCTAGCTTCCCACACAAACTTGACGACTCTCTCTTTGCTAAATTCATTGCTGCCCCGGCCATTTTAGTCGCCATTTTTTTCTTCTCTTTGTTTAACTTGAAAATTAAAAGGATTTTGAGAGAAAAT
5993	26058909	26060872	AT1G70850	1964	AAAAAAAACTGAAAAATGGTATATAAATATTTTGTAACATGCAACTGTATCTATAAATGTAGCAATTAAATCATATAAGGTTAAACAACTTAATTATTAAAAAAAAATGAAGAAACCTCTTGATGAAGATAATTAAAGGTTTGTACAGCCCAAACCAATTTCTGCTCTAGTTTGGATGTAACTCATATTCCAACGTTGGTTAGATTAACGATCTTGTAACAAATTTTTGCAATGTATTGATTCTAAACTGGGCCTTTAAAAGGGCTTATGTATCTCTTCTTTCTTTTTCAATTTGAATACGAAAACTTTTTAGCCAAAAAAAAAGAAAAGACGAGGCTTAAGATTTTATTAAAAAAACATTTTACACTTTATTAAACAAACAAAACACATTATACGTATACAAATTTAGAGTATAGCACTTTAAAAACATACAACATGACTCTCATATATCCAACACAACTCTTTATTTTTCCACATTCAAAGAGTGATAAAAATCGGCATGCTTCAATCACACATACATGTACGGACAGGATAATAGATAGTCACACGAGGAATATTCTCCTCTATTCCTCGGCCAAGAGATGTTCGTCGATTTCTTTGGAGACTTCGACGGCAAACTGGAGGAGAGTCTCAGGATGAGCCACCTCCTCGTTTATTTTCTCATACTCGAAGTGCCAATGCACCACACTCCCTGAACCTCCATGCTTAGGAGTCACTTGGATTGTGATTACGAAGCTCTTGTACTCTTTCATCAGATCACCTTCTATAACCCTGAACGTGATCAAGTTTTTCTCTGGATCCACCGCCTCAATCCTCTCCTTTGCCACCTTTGCCTCCCCATCTGTACCAATTATTTAACATTTCATCTTTATAGGTTAACTTTGAGACTTGACATATATATCGTGACTAGAGTGGTCTACGAATGGAAATTTTGAGATTATTTTCTTAGACACATATGATCTAGTCACTTCAAAATAAACATTTGTTTGATTTTCTTTTTTAAAAATAAACTGGTTAGTTATATATATATATATACATGAAAAATGTGTAATAAAATATTGACTTGCCATGAACGTAGTTCCAGAAGACGATAGAGCCGACTGTGCCCCAGTCACCTTCGTGCAGATCACAGCTCTGAATGTTTCCTGGAGTTGCTTTAGAGACATGGTGTGGTTTCCCGGCGAACATGTGATGGAACTTCTCAGCGGAAGCTTTGATCTCCACCTCTGTCTCAAGTGTCTCTGTTGTCTTCACCTCTTCTTCCTCGGATAAGAGATGTTCGTCGATCTCTTGGGAGACCTCAACACAGAATTGGAGGAGAGTTTCGGGATGAGCTACCTCGTCGCTGATTTTCTCATACTCAAGGTGCCAATGCACAATACTTCCAGGCCCTCCATGCTTAGGGGTCACCTGGATCGTGATCAAAAAGCTCTTGTACTCTTTCATCAGATCACCTTCTATAACCCTAAACGTGATCAAGTTCTTCTCCGGCTCCACCGCCTCGATTCTCTCCTTCGCCACCTTTGCCTCCCCATCTGCACCAATTATTTTATAATTTGTAAGTCTGACTTTGAGTTTAATTTGAAAATAAGTTCAAAAATATATTATAAGATATAAAAAAAAAACTTTCATTTGAGGCAAAAAAGAAAAAAAATATGTATAAGGTTGACTTACCGTGAACGTAATTCCAGAAGACGATAGAGCCGACAGTGCCCCAGTCGCCTTCGTGCAGATCACAGCTCTGAATGTTGCCTGGACTTGCTTTGGAGACATGGTGTGGCTTCCCGGCAAACATGTGATGAAACTGTCCAGCCGAAGCTTTGATCTCCACTTCTGTCTCTAGCTTCCCCACCAAACTAGGAGCTTCAGTTTTTGCCATTATCTTGGAAACAGTTAGGGTTTTGAGAGAGGAGTGAATACTCTACTTAGTTCTTTAGCCTCTATTTGTAGTGGAATGGTTGAGC
5994	26061192	26061864	AT1G70860	673	CTATTCCTCTGAAAAGAGATGTTCATCGATCTCTTTGGAAACTTTGATTGCAAACTGGAGGAGAGTTTCAGGGTGAGCCACCTCCTCGTTGATTTTCTCATACTCAAAGTGCCAATGTGCAACACTTCCAGGTTCTCCTTCCTTAGGGGTCACCTGGAAGGTGATCAAGAAGCTCTTGTACTCTTTCATTAGGTCACCCTCTAACACCCTATATGTGGCCCGATTGTTCTCCGGATCTATTGACTCAATCCTCTATTTCACTACTTTTGCCTCCCCATCTGATCAATATAACGTTGATGTATATTTATAGGTATGAGAGTATTAGAAATCACACATTGAAATAAGATGAGAGGATCTAAAGTAATATATAAAACATATGAGTTAATCCACCCGTTTCCTATTTATTTTGATTTGAAAATCGATGAATCTTATAAAAATTTATATAAATAGAGAAAAATGAATTTGACTTGCCATGAACGTAATTCCAAAAGAGGATAGCACCAACTTGTCCCATTTCGCCTTCATGCAGCTCACAGCCTTGAAAGTTGGATGGAGATACATCGGAGATATTGTGTGGCCTCCCAACAAACATGTCATGAAACTTTTCTGTCGAAGATTTTAGGTCTACGGTTGTCTCAAGGATCCCAACCAAAGTAGATACTTCCTCCGCCAT
5995	26066039	26066582	AT1G70870	544	CTATGTTTTGAGAAGATTAGATTCAATGTCTTTAGTGAGATAGACTGCAAAATCCATGTATTTGTTCGGAGCTGGAGAATCTGCATTAAGCTTCTCGTATTCCCAGCTCCATCTTGCTATACTTCTACCATGAAGCTTTGGTATGATCTGAAGATTGCATGTGAAACTACTATAATTCTCCATCACATCTCCTTCGAACACAAACACAGTCATTGATTTGTTTGCCTCGTCTATTTCAACTCTCTCCTTCATTTTCTCTACTTTTCCATCTGTAACACAAACCCATGAAGTTAAATTGATACATAGAGTAGCTTATAGTAAGTTGAGACACAAGAAGTTATGTTTTTACCAACAGACAAAGTCCAGTTCTTGGTGCCTTTACAGCCATCACCAATATGCTCCTCCACGCTAAGTATTTTCTCTGGAGATAGTTTTGGTACGCTACGTGAAGTAGACTTGATAGCTTGGAAAATGATTTTCCGAAAATCATATCAGCTGATACATTGATCTCCACTTCTATCATGGATTTCGCCATCTGAGCCAT
5996	26068407	26069304	AT1G70880	898	GCTTCAAATTAAGTTCAAATTAATTACTTCAAACGTAGACGTATGAATACACGTACGTATGACACACACCAACAGATATCTCTTACACGAGCTCGGGCACGTGCGGCTCAGTGTTTATTGCAGTTTCAAAAACTTAGTTAAGCAGACGTGCTTAAGACGTCACACACACACACATATATAGAATAGATACATATTGAATCTTCCTCTATTCCTCGGATAAGAGATGTTCATCCATATCTTTAGAGACTTCGGTTGCCAACTGGAGGAGAGTTTCAGGGTGAGCCACCTCCTCGTTAATTTTCTCATACTCAAAGTGCCAATGTGCAACACTTCCAGGTTCTCCTTCCTTAGGTGTCACTTGGAAGGTCGTCACGAAACTCGTGTACTCTTTCAATAAATCACCCTCTACCACCCTGTACGTGATCCGATTTTTCTCCGGATCCAATGACTCGATCCTTTGTTTCGCCGACTTTGCCTCCCCATCTGCACCAAAATTATCATTTCACATATATTTTATAGGTTTCCAAAATAAGAGAGGATCTAAGGTAATCTATATTAAAACATTATATGCATCTTGGAAGCCGATGAATCTTGATAAATATTTATATAAAGAAAGAAATATAAAGTTGACTTGCCATGAACGTAATTCCAGAGGATGACGGCGCCAACTTGGCCCATCTCGCCTTCTTGAAGCTCAGCGCTCTGAATGTTGGATGGAGTTGCATTGGACATATGGTGTGGTCTCCCGACAAGCAGGTCATGGAACTTCTCCACCGAAGATTTTAGCTCTACAGTTGTCTCAACGATCCCAACCAAACTAGATGCCTCTTCCGCCATTCTTTTTACCGATGATTTGTATTGTCTCTAAGTGTTTGAGTTTTTGAGAGTAAATGGCTTT
5997	26069497	26070415	AT1G70890	919	GAAAAATAAAACTTTGGATCGCTAGTTTTTATAGTTTGTATAGCCTTTGAACAAAGAGTTTTTCTCAAGTTCACTACGAGTCAAACACTTGAACCAAAATAGATTATATGCTTTTACTATTCCAACATAACTCAACCGTAGTAGTAGGCATACACGCATTACACACACCAACACATATATATATATCTCTTTTCTCTTACATAAAGACGGACCCGTTCATTATTTATTGCAGTTTCAAAGACTTGCTTAAGTTTCAAAGACCCACACACAGACGAGGAGTATTTTTCTATTCCTCGGCCAAGAGATGTTCGTCGATCTCTTTGGAGATCTCGACACAGAATTGGAGAAGGGTTTCGGGATGAGCTACCTCCTCGCTAATTTTCTCATACTCCAGGTGCCAGTGCGCAATACTCCCTGACTCCCCTTGCTTAGGGGTCACTTGGAGTGTAAATGCGAAGCTCTTGTACTCATTCATCAGATCACCTTCTAAAACCTTGAACGTGATCAGGTTCTTCTCCGGATCCACCGCCTCGATCTTATTCTTCCCCACTGTTAACTTTCCATCTGCACCATTTGTTCAACATTTTACTTCCCTAGGTTTAAATTTACGAATCAACATGAATCCACTAGTTATGCAAAGGAAAATATATATAGGATGTACTTGCCATGAACGTATTTCCAGATGACGATAGAGCCGACTTTGCCCCAGTCGCCTTCGTGCAGCTCACATCCATGAATTTTATCTGGAGTTGCTTTGGAGACATGGTGTGGTCTCTCGGTAAACATGTGATGGAACTTTTTGGCCGAAGCTTTGATCTCCACTTCTGTCTCAAGTTTCCCCACCAAACTAGACGCTTCTGCCATGATTTTTTTGCTTATCTTAAGAAAATATTATGTAAGGAATTTAGGAGATGAGTGT
5998	26071564	26072689	AT1G70895	1126	CTTGTAAAAGCTTTTGCCTTTTAGAGGAAAGAATAGTGCCAGATCTTAGAAGGATCCGAAGACCCATCAGAAACTTTTTACGAGTCAATAAATCTTATTTTTACCCACAAGACAACAAACAAACTTGCATTCCAAAAACCGGAACAAGGTTTTGTGAGATGACTCACGTGTTGGTACGAAGACAGGGACAAGGAAAGAAGAGAAGATGGGACGTGAATATGACCATGTGTTTCTTCTTATTCTTCTTCGTCTTCTATGTCAGTTTTCAGATAGTTTTGTCGTCATCGGCTTCTGTTGGTTATTCTCGTCTTCACCTCGTCGCGTCGCCGCCGCCGCCTCCGCCGAGAAAGGCTCTGAGATACAGTACGGCACCGTTTCGTGGGCCATTGAGCAGAGATGATATTTATGGAGACGACAAGAGAGTAGTTCACACGGGTCCCAATCCTCTCCACAACTAACTTTTACGTGTTGCTATTATTATCACTTACCCCCTTCACCAACCTACAAGGGCTACAAGCAAAACGCAAGACGCAAACGTGGAACGCCAATCGCGATCCGAAGGTACTCTAGTGTAAAATCGAGTTTGTCATAGATTTTGAAAGTTGGAATCCTTTTGTTTTTGTCTTTATGGAGCATAGAAACGATTATATTTTAGGTATTTAGGGTAGATTTGGTTCGACTATATTGAACTCTTTTAATGTTAGTATTAAGAATTTAAAGAATATACGCCACTTTTGCCTAACAACTAAAGGAGAGTAAACTATCTAAAGATAAAATTGTGATGTTGTTAAGTGTTGCAACGGTTACAATGTTGTTGTGTTTCATGTCACAGAAAATTATGATGTCTTATATGGTGTTTAATTAATGTTTCAAGAAAATGTGAGATGGTATGTGGTTTTAATGTTGAACTCTTTAATGTCTTATTTGGGTTTAGTGATTGAAATTTGTGAAGGCTAGTGCAGAAGACGCCCTAAATCATCTCATTTGGTGTGTAATTTTCTAAGAAATGAGAAGGTATGGTTTTAGTGTTTGGAATTTGAGAAGGCTAGTACAGAAAAAACTATGAATCATCTCATCTGATGTGTAATGTTTCAAGAAACGAGATGGTATGGTTTTGGTGTTTGAA
5999	26072844	26074906	AT1G70900	2063	GTTCCTTTTCTTCTTCTTCTTCTCCTTTTTTTCCAAACTTTTCTCTCTGTTACTTACTTCCATTATTTTCGAGCTTATTCTTATCTTCATCGCTTAAGGTTCGAATTTTCGAATTCGATCTCTTTTTGTAGCTATACCAATCACAAGGTCCGTTCTCTACTCAAATCTCGCATATTCCTTATGTCATCACTGAGCTAAATCTTTTCTGTATTATGATTCAATCGTGTCTATGCTTTGTCTCTGTTTCTCCGGTAACCTAATTCGTTGCAAAATTAATAATTAGATAGAATTCGAATCTATTGCATGCTTACCAGATCAATTTTGGATAAATTGAATCCAGTAATTTACGAAACTCTTGGAACAATTAGTGTTAATCCTATGAATTCTTGTTGTTTTAAACAGTTAGAGCAAATCTAATTATAGATGACAGGATCTTAAAACGACTTGTACCTAATTTCTCAATCTGGCAAAACTTAATTTATTAGTTAGTTGATTAGTGTTTTTTTTGTTTCCAAAATTGCAATTTATTGTTAATGGTGAATGTTTTTATTTTCTTGTGGTGATTGTAGCAGTAGCTGAAATCAATAGTATTAAGCCAGGCTAGCTAGACCAGCAAGTAAATTTGCTGGCTAGCAGGATCCTCATGAGCCCTCAGAGCGTATCGAAGACTAGCAAATCCCTTGAGGGTGTCCATGGGGTTCATGTTGTATCTCATTCTCATTTCGGATTTGAAAGTATTGGCCAAGTCTCTGGCTTTGAGTCTGCGGATGCAGGAACAAAGCAGAGACTTTTCATTGAGTAAGTTCATTGGTTAGGGTGATGTCTAGTTCAAAGATGTATTTGGAAATTAGATGTTTAATTAAGTGCTCTTTCTTTTATCTTCTGTAGACGTGTTTGGCAACAAAGACCTCCATGCCTAAGACCCATCCATTGCAGCATCCATGGTACTAATGCTACTGTGTGCCTTCCATCTTGTTTTCATCTCAGTGTGTTGTTTCGATCTTTTGGTATTCATTACGATATCTGACTTTGTTGACAGGTGATCAGAGTATCTTAGAAACAGCTGCTAATGTGATCACATCGATCCCTTTCATTTTCCTCGGTATGCAGGCACCGAGGTAATCATCCTTTTCTTGTCTATCTGATCGTATATATACAGTTTTATGTTCTGTGAAACAGATAATTGAATATGGAAGATATATTTGCGACTGTAGGAAAAACCTGAACATGAAGGTATATGCAAACTCCTTAATCGGAGTTGGAATTGCATCGAGTTTGTATCATTCTTCAAGAGGGAAGTTTAGGAAGTACCTTAGATGGGCTGATTACACAATGATAGCTACAGCGACAATAGTAAGTCTTTAATATTACTACTTGCAAGTAACTATCAATAGTACCTCTACTTACTATCTGTTTGTATATGTGACAGTGTCTAACGAGGGCGCTTAGAGAAGAGAACCCAAAGTTCTTGATGGCTGCATCAGCTTTGGCTCTACCGTTTCAGCCTCTCGTGGTATCAGCTGTTCACACTGGAATGATGGAGGTTCTATAAGAAATCTCAACTTTTCTCACTCCATTTAACTAAACCTCGGTCGACGCTAATCTAACACAAATCTCTCAACTTTTGACTCAGGTAGCATTTGCGAAACGAGCCTTAGAGGATCCGGATTTGAAAATGGCTCATGATGTACACAAGATGTCTTCGTTATTAGGCGGAGCATTGTTCATAGCTGATGATCTTTTCCCTGAAACACCATTCATTCACGCCGGTTGGCATCTCGCCGCAGCCATTGGCGTTGGAACTTGCAATAAGCTTCTTCAGTAATCCACAGTACCAACTATATTGAGTGATTGTGGAACTGCCACATTCTTGGCTTAATGAAACCACTAGTACGTGTGGTTTCACTAAGCTCATAAATCAGCCGACATAACTAGTAGTAGTCATCTCTATCTTTAAATCAATGTAAGGAACCGAAACAAGTCACCTGTTGTAATATAAGGACAAAGGCCACTCGTCTCTATATATTCGACTTTGAACAACCATGAAGAAATTGCCGAATTGG
6000	26075950	26076435	AT1G70910	486	ATGAGTGAGATTGAAGAGCTCGTGTGTATTGAAGCAAGTGTTACGCGCAAATCTACATCAAACACGGTGGAGATCAGAGAATCGCGTCGAAACAAGGTTACTTTAGGATCAAGCGATTCTCCTGCGTTCCCGACCCCTCACCTCTTTTTGAAAAACATCGTGAGCTTTGATGAACAAAGCATGTATAATCTTCTCTATCCAAGGCTCCAAGATCCCAACTTATGCAGTATTCTCTCCTTCAAGATCGCTTTCGAAGCCAAGCGAGTTCCAGGGCCGTTGTACATCTCCTATGACGTCACATTAACCCCACAAATATTCGAGGAACCAGACATGGAAACATGCGGTCTTTGCTTGTTGGAGGAACAGCACTTATTCGACATGCCAAATTGTGCGCATGTGTTTCATGGTGATTGTATCGATAAGTGGTTAAGTACAAGTAATAATTGCCCTCTCTGTGGTGTTGAAATTATGGATGACGACGAGTGA
6001	26076656	26079365	AT1G70920	2710	CTCCTTTGTCTCGCTTTTTTCTTTTGTTCTTTCACATGTGTATATACACACAGAACACACACTTACATTTCTATTATCATATAAAACTTCAACTTTACCTTTTATCTTCCAAAAAAAACACTATCTTCTTCATCAAATTCTCTTGATTCTGTTTCTTTTTATCCTCCTCCATGGCCCTCTCACCTAATTCAAGCTCTTTAGATTTAACAATCTCAATTCCGAGCTTCTCTCCATCTCCTTCACTTGGTAAGATCATATCCAAATTAAAGATTTATTAAATCTTATATATTATATAGTTTTAATACTATGTCTTCCAATTAAAATAATTTGGTAGGTGATCATCACGGGATGAGAGATTTTGACATAAACCAAACACCAAAGACGGAAGAAGATCGTGAGTGGATGATCGGTGCAACACCACATGTCAACGAAGATGATAGCAACTCGGGTGGCCGGCGGCGCAAAAAGCTCCGTCTAACGAAAGAACAATCACATCTTCTTGAAGAGAGTTTCATACAAAACCATACCTTAACCCCTGTAAGTATATATTAATGGCTCCGTCTATGTTTTGCTTACGTTGAATAGAGAAATAAGAAAGAGAAAAGAGTTAATCTTTTCTGATGATCATGTCGGCTGATGATGTTTTGGGTGGCTGATTATGAAACCACAGAAGCAAAAAAAAGATTTGGCCACCTTTTTGAAGCTTAGTCAAAGGCAAGTTGAGGTGTGGTTTCAAAATCGAAGAGCTCGGTACGTATATATCTACCTCTTCATATATTACATCATTCATACATAAAATTAAATTCGTATAAATCGAAGAAAATAAGAATTATATATCGTATGTTTATATATATACGGCATGTTATGTATATATATATATATATATATATATAGGGTTTTTGAAAATATACTTTTTACTTTTTAAGTGGTTGAGAATATTTTAATATATGAGAGTGCGTTGACAGAATATTATATCTAAAGAGATTGTGTCGTAACTTAGATTCTCAACATAATTCACCATATATACAATTATAGTTTAGGAAAATGTAGTAAAGTGGAAGTGATCCTTTTTTATCCAAGTGTTTCACGTTGATTCCCACATATATAGCTATCAGTTATCACCCATTTTATGCGACACATGAAATCCCGTACTCTTAATTTATGTGCCTACGTGTCTATATATAAATGTCCAATGATTCAAAAATCAAAATATAGAATGTAATAAATGTATCAACAAGAAAAAAGCGATAGGGAACATGAGGGACAAAGTTAGAGACAATAAATGATCTGTTTATTTTTTCAGCTCATCTTTGGCCAGTCCATAATTATGATGTTTGTCCCATAGAGTATACATATAACTTTAATGAAACTTAAACACACTCATACACTTTTTGTGAATGTTTTCTCTATATTGTCTATATATTCACATACATCTACACGAATGTGTGTAAATATATACATACATTTGTTAATGTATAAATACTAAGATACATGTATATGCATGGTAGATAGAGTTAGTTCATTAAGTCCATAAAGAATGGATCTAATTGCGTTCTATACATAACTCTACAACGTTATAATTTTGATTAATGAAGTGTGAAGAGCCTCTATAATTTTCAATATCTATTTTTCAGTTCGTAAAAGTATCGTAGTAGTGTTATTTTCAGTTTTTAATTAATGCCTTAATGGGGCCATTTTAGTATAATTAAAAAAATACGGAACCTGCATGTGTGAAAAAATATCAGAATAATGGACATTTGAAACAAAAGTTACTGTATTAGTACAAGAAGTAGAACTGTAGACGTCTAGAACAATATGATATATCATATATGTCAAGATGATCTTCTTCTTACGTATGGGCATTCCGGGTCAATTAAGCAATCACTTATATAGTATAACATGTGAACACATATTACACACAGGTTTATAAACTTATAGTTATATGCAAAGGTCAGTAGAATAGTCTTCTAAAAGTAGAAATTTATCAAACACCAAACTCGTTAATATATTAATAAAATTGGATATATATCAAACACCAACCTATGGATATATATGGTTGCATTGGTTGGTATAGGATAAAACCTATAACTTACGTATGGTGTAAGTATATCTTGAGACTGATGCTTCGGCGAATGAAACTAAAATTATGCATGGCCACATTAACCATCAATCATGGTTACACAAAATCTGATGTATATATAGGAGTAAGCTAAAGCACACGGAAATGGAATGTGAGTATCTAAAAAGATGGTTCGGATCGTTGAAGGAACAAAATCGACGGCTACAAATAGAAGTTGAAGAACTACGAGCGCTAAAGCCATCATCGACCTCGGCTTTAACCATGTGTCCTCGGTGTGAACGTGTGACTGATGCAGTAGATAATGACTCTAATGCCGTTCAAGAGGGGGCAGTTCTTAGCAGCCGGTCACGGATGACAATTTCCTCTTCCTCTTCCCTCTGTTGACTGGTTTGGTCGAAGTCAAAAGTCAAAAGATAAACGCCTGTTTCGGGGTAAAAAGCAAAGATTTGATGATGATTAGGAGGATTTTGTGTATAGTTTGCTAATTATTTATTACAAATTTACAAACCAGTGAGGAAAAAAGATAATTTAATTCTCGATCTTTAATTAGCTTTTTGTGTTATTTATTCATAATTTTATTTTTCGTGTTTAACCAAAAAATAGACAAAACAAATATTGCTTTTCGTGTCC
6002	26082115	26085456	AT1G70940	3342	ATATCCTCAAAAACCAAACTTGCTCACTCCACACACACACTGCTCCCAAGTCCTCTCACTTCTTCTTCTTCCTCCGACACCGTTGCTTAACGGTTTTCCATTTTTGTCCCTTCAAGATGATCTCATGGCACGACCTCTACACGGTCCTCACCGCCGTGATTCCTCTCTACGTGGCCATGATCCTCGCTTACGGCTCTGTCCGGTGGTGGAAAATCTTCTCACCCGACCAATGCTCCGGAATCAACCGTTTTGTCGCCATCTTCGCCGTCCCTCTCCTCTCTTTTCACTTCATCTCCACCAACAATCCTTACGCAATGAATCTCCGGTTCATCGCCGCCGACACTCTCCAAAAAATCATCATGTTGTCACTTTTAGTCCTATGGGCTAATTTCACTCGCTCCGGTAGCCTCGAGTGGAGCATCACAATCTTTTCCCTCTCCACACTTCCCAACACTCTTGTTATGGGGATTCCTCTCTTGATCGCCATGTATGGCGAATACTCTGGTTCCCTCATGGTCCAAATCGTCGTCCTCCAGTGTATCATCTGGTACACGCTTCTCCTTTTTCTCTTCGAGTTTCGTGGCGCCAAGATGCTCATCATGGAGCAGTTCCCTGAGACGGCTGCTTCCATTGTTTCTTTCAAAGTCGAATCCGACGTCGTTTCGCTCGACGGCCATGATTTTCTTGAGACCGATGCAGAGATAGGTGACGACGGGAAGCTTCACGTCACCGTGAGAAAATCCAACGCTTCACGTCGTTCGTTCTGCGGCCCGAACATGACTCCACGGCCGTCAAATCTCACCGGAGCTGAGATTTATAGTCTCAGCACCACTCCTAGAGGCTCTAATTTCAACCACTCTGATTTTTACAACATGATGGGTTTCCCCGGTGGTCGTCTCTCCAATTTCGGTCCGGCGGATATGTACTCCGTTCAATCATCTAGAGGTCCAACTCCTCGACCTTCAAACTTCGAGGAGAATTGCGCCATGGCATCCTCCCCGAGATTCGGGTATTACCCTGGAGGAGGAGCCGGGTCTTATCCGGCTCCGAATCCAGAGTTCTCTTCAACCACCACATCTACCGCCAATAAAAGCGTCAATAAAAACCCGAAAGACGTTAATACGAATCAGCAGACGACTCTTCCAACGGGCGGCAAGTCAAACAGCCATGACGCCAAGGAGCTTCACATGTTCGTCTGGAGCTCAAACGGGTCACCCGTTTCAGACCGGGCGGGTCTTAACGTTTTCGGCGGAGCACCTGACAACGATCAAGGCGGAAGATCTGACCAAGGTGCTAAAGAGATCCGTATGTTAGTCCCAGATCAATCTCACAACGGCGAGACCAAAGGTTAGCAATCTTTAGATAACTTTCTTGATAAGTCACTGCAAATTTTCTCAATTCTGTTTTGTGTGGTGAATATAGCTGTAGCTCATCCAGCAAGTGGAGATTTCGGAGGAGAACAACAATTTAGTTTCGCCGGAAAAGAAGAAGAAGCAGAGAGACCAAAAGACGCCGAGAATGGTCTAAACAAACTTGCTCCAAATTCCACGGCGGCGCTACAATCCAAGACAGGTCTAGGAGGAGCCGAAGCAAGTCAACGAAAAAATATGCCTCCGGCGAGTGTGATGACAAGGCTGATACTGATAATGGTTTGGAGGAAACTCATCAGAAACCCAAACACTTACTCTAGTCTCATTGGACTTATTTGGGCTCTCGTCGCTTTCCGGTTAGTAAATCAAAATTAATTGTTTTCTTAACTCGAACCAACCGGTTATCGGGAAATTTATTCCGGTTTTTGAATTGAAGGTGGCACGTGGCAATGCCCAAAATCATTCAACAATCTATCTCCATTCTATCTGATGCTGGTCTTGGAATGGCAATGTTTAGTTTGGGTAAGTCTTTCTTCGTACTCTGTTTTTATTCCTCTCGAAATTTTAGTTTTGAAGCCATTTAAATGAATAAATATGATTCATACCAAACGTCTTACTTGTCACGGAAAATTTCTAAATTTTGCATATTTCGTTGACATATTAACTCATTTACATAACAATGGAATTAAATTAGGTAGTTCATAAATTTATATGCTGTTTTTGTCATTGTGATTTATATTATGAAAAACAAAAAATTGGGGATGGACCATCCGACAGGTGGGGCTATGTTGTGAGTGTCTTATTAGATAAATGGTAATGGTGGACGACATGGTCTCGTGTTGTTGATAGTCGTCATGGTCCCCATTTTTATGGGACTTTATTGGATTTATTCTAGATATATAAAATTTTATTGATTACCTGATTTTGAAATTAAACTTTATGTGAAATAATCGTGAAGGGTTGTTCATGGCGTTGCAACCCAAATTAATCGCTTGTGGGAATTCAGTGGCAACGTTTGCCATGGCGGTTAGGTTCCTTACGGGTCCGGCCGTGATGGCGGTTGCTGCTATAGCCATCGGATTACGTGGTGATTTACTGCGTGTCGCTATAGTTCAGGTAAAATTTTCTCTCTCTTTTTTTGGTTAAAACTATTTTTGGTGTAATATGAAAAATGTGAAAATGTTTTGGTATGGTTTTTTAGGCCGCATTACCTCAAGGAATTGTGCCCTTTGTGTTTGCGAAGGAGTACAATGTTCATCCTGCTATTTTAAGTACAGGGTAAGTCAAAGATTTTATGATAATTATTCCATTAGCATATATGATTACTAATGCAATCCTTTCAATAACATTTAACATTGTGATAACTTGAATGACTTTTCAGGGTAATATTTGGAATGCTTATAGCGCTTCCGATCACGCTGGTTTACTACATTCTACTCGGGTTATAAGCTTTCGGTTATGAAAGCCCCGAGAAAGAGTCAATTGTAGAGGGAGAAGGAAGAAAGGGAAACTAGAGAGTGTCTCATGGAACAAACTAAAAAAAGCTTAGAGTATGTAAGTACAACTAGGGAGTAGCATGATTTAAGGAATGCTGATGCCAACATTACAAGCCAAGAAACCCTTTCTTCTCCCATATTTTTTATATATAGAATATTGGGAGATTATTTGAGTGAGACAATGGGACGCAGATAAGGAGGAGCAAAACATGGGGCAACGAGACAAAGAAAAGATAAATAAAAGATTGGAAGATGAAGACAACTTATTATTTTTGTAACTTTTATTTTTCTTACACAGTCTTTTTTTTTTTTTTTTTGTGTTCTTTGATTAGGTTCGGGTAACTCTTAGTTGATTATTGTGTAGATTTTTTTTAGCGAAGAAAAGTGTGGTTTTGATTTTGAATATTCCCTTGTTCCAGTTTCACATGAGCAAATAACGCTTTAAAAGTAAACAGTTTATATTATTATTCTTAATT
6003	26089831	26089947	AT1G70944	117	TCAAATTGGGCCATGCATGTAAACGGCTTTGGCATAAACTAGAACGATCCACCCTACAACACGATGGGCAAAGCGTAGGGTAGGGACGTAGTAAACACGAACGCATAATCCGTTCAT
6004	26094151	26094414	AT1G70949	264	TCAAGAAAAGTTTCTTAATTGGATCTTATTATAATACTGTTGAGTGAGCCTTAGTCCATTATTATGACGTGGCATAACCCTGCCACTTTCAGGGTATCGATCCACATCTGCCGTTAAAACAGTAAACCGCCGTCTAAACTTTATAGCAAAGAATCTGGACCGTTGATAAACCCCTAAATAAACGGGAGGACTGATAACGGAGAACGTGAGCATCCTCTGACAAGAAAAAGACAAAAAAAGAAGAAGAAAAAAAGCACATGACAT
6005	26095919	26098589	AT1G70950	2671	TCCACTCTCATCAATCTAGATTCTCTTCTCTCTTCTCTATATTCCAAAGCTTTTACATTTCTTCAAATCTTATTTTCCTTGAGATCAATTATGGCAGGAGAGATTCAGGACCCGTTTAGTCTTAGTTTTCAGGTAAATTCTTCTACTACAATGTCACACTTTTACTTGTTTTTCTTCTAACTCTTTTCATAATTGCTCTTGACGAATCTTGGTAAATTATGTATGTTCGTTTTAAGATCAATCTAAATGGACTTGAAATTCTACTGTTTTCAGCTTTACTTCAACGAAATTTGCTAAATTTAACCGCTTAGTAGCATGTATGCAGAGTAGTGCTTCATGTCTTGGGAAAAAAGTCAATTGCTAGGTCACATTTTGTTAGATTTGTGTATTCAGTTTGATTAATGTGTTTAAGAAATGCTAGGTCTTAAATTTATTTAATGTTTATTGTGGAGCACTCAAATGAACATAGGCAAGACTCTGAATGTATGTAATACGTTTTAGCATTGTTCTTATTGGTTTGATGAATACAAACTACAGGGGAACTCTATCCACTCTGGATCGATATCCTTTGGAAGATTCGAGAAAGAGGGTTTATCATGGGAGAAGAGGTCATCTTTTTCTCACAATAGGTATCTTGAAGAAGTTGACAAGTGTTCTAAACCTGGCTCTGTTACTGAGATGAAAGCACATTTTGAAGCTCATTTCAAGAAGAAAGGAATCCGATTTCCAGCTTCTCTTGAATCTCAAACTTGGGGAGTTCATCAAACAAGTAATGAGCCTGATGATGAAGCTGTTCATGCTACTGAAAGTTTCGAGGATTATCGATCTGATGGGAGTTTCTCGGAGGATACTAGTCAATCGAATAGTGTTTGTAACTATAGCCATGAACAAGAGAAATGTGGTCAAGGAAAGAGTCAATGTGAGTTTGATGAGGAAAGTGATCATTGTGTTAGCTATGATGAGATTCTAGTGAATTCTGATGAAGTTATTGAGCTTGATGAAGAAGAAGGCGGTGGTGACCACGGGAGGGTTGCTGATCTTGTTGAGTGTGAGAATCTTGGACCTCCTGAGATGCCACAAGAGATTGTGATTCAAGATTCTGCTTTAGTTGAAGAGGCGGGATCGAAACTCGATGAACATGCTTCAAAAAAGGTGAGAGTATACCTTGTTGGCTTTTGCATTGTGACAAATTCAAAAATCTAAACTTAAATGTGTTTCTTGGTCTATTCATAGCCATCTAATTCTATGGAAACACCCTCCTCCTCTGTAAACGTGAAACCTATTATTCCTAATGATGTGCGTGTGACTAAAGCTTCTACAAAGGGACATGATGTAACGCCAAAAGCTGCTTCAAGGAGGACAAAGGGTTCTTCTTTAAGTTCTAATTCTAAAACCAATGTAGATGCCAAGAGGTATTTTACTGTTCTTTCTATAGAGAATTGTTGCAACTCTGTTTCATCTTTCTCTTTGCTTAAGAGTTAAGACCTATTGGTTTTGTGAATTGTGATAGCCAAAAGGAACTAAGACCGAAGAAAACCATTGAGTCTCAACCTAAATCATCGAACAAAACCGAGACTCGACCTCCTATTGCTACGAACAGGTTCGATACTAAGACTACTCTAGTTTTTTTTAGATAATCGACTTCAACAATCAAATGGTTTCACCATGCAGGTGCAAGACTAGTACCACTTCTTCTAAGCTGGAGATGAGTACAGGTTCTACTAGTTTCCGTTTCAAATGTAGCGAACGAGCTGAGAAGAGAAAAGAGGTCTTCTTTCTTTTCAAAATAATAGCATTGTATCCCTTTGTTGTTTCTAAGCATCTTATGAGTTTTGTTTTCAATTCAGTTCTATATGAAACTGGAGGAGAAAATACATGCTAAGAAAACAGAAACAAACCAAGTTCAGGCCAAAACACAGGTAACATCATCATCATCTCCATGTCTCTTTGAAAATGTAAAACATGTCATGTCTTTTACATGTCGAAATGAGCTAATTGGATTGGATCAACATTTCGGATGCAGCAAAAGGCAGAAGCTGAGATTAAACAGTTCAGGAAAAGCCTCAATTTTAAGGCAACACCAATGCCTTCATTCTACAACATCGGTACTAGACCGGTGTCTCATAACAAGGTATGTTTCTACTATTGCAAGCTTTGTCTGAACACAAAATAAGGAGCCTCTCAACTCTCAAGTGTCCATCGACTAGTCTACATGTAGTTAGAATCTCAATCGGTCACTATAATTATATCTTTCAAACGCTAAGAAAGTAGAAGCCATCAACTTAATACTCTATAACTTGTTTTCTCTAAATATTTTCAGACCGAGCCATCTAAAGTAGCACAATCAAGATCACGACCAGCGACCTCAGCCTCAATTACAAACAGGGCGGTCACCAGAGTTTCTTATAAACACGGTTTTGAAGAAGCTGAAATGGTAAAGGTAATGGTCAGTAATAGAAAACAGAGTGCGGCTAAAGATTCAGATTTGCAAAAGGGTAATCTTATGGCGGTTGAAATGAAACAACAGATTGGTGCTCGAAGAAGCAGAAACTAGACAGAGGCAATTTGAATTCTGCGGTTGGCTGCATAGCTTTCTATTGCGATTAGTACTTTAACCAATAAGAAAACTATGAATAGTATAGTACTTAATAATAACATTACATCCGCTGTC
6006	26099659	26100768	AT1G70960	1110	ATGGTGAACACAAGTTTCGAAACACTTCCTAGACATATGCAAATGGAGATTCTGTCACGGGTGCCTCTGAAATTTTTAATGAAATTCATGTGCGTCTCAAAGAAATGGGCATCTATCATTCGTGGGGAAGAATTCAGAGAAGATTACTTGTTCCAATCAATGAAAAGGCCTCGAGTGTTGTTCGTCATCGATCATAGAGAATACCTCCCTATCAAACCCGAAGCGTTCTTTCACTCTGTTTATCAAGAAGATCAACCATTGTTGTTGTCTGGTAAACAGCGTATGCGTACATTCGAAACACCACTTGTTCAAGTTTTTCAACCCATCCGTGGTTTGATCTGTCAACAAGGATATGGTAAGATTGTGATTTGCAATCCGGGTTTAAAAAAGTTTCGGAGTTTACCGCAGATCAAAGTTCATAAAGGAGCACCCATGAGAACTTTTTTTGGATACGATGAAGATAAGGATGTATTCAAGGTGTTATGTATAACATGGCTCCGAAATGGTAAGCGATCAGAAGTAAGTAAGGAATATCTTGTATACACGATGGGATCGGATGAAGAATCTTCTTCTTGGAGGCTGATCACATGTGAGCATGACCATGCACCAGTTACCGAAGGACTTTTTAAAGGAGGAGTGTTGTACTATGGAGCTAAATCCAATAATGGCAAATCAGTGGTAATGAGCTTCAACGTGAATTCTGAAGATTTTAGTGTCATTGAGTTGGAAGTCGAAATTAGTCCTTATTGGAGATTGGTGAATTACAAGGGGGATATTGCCCTAATGAACAACATTGAGGATAGCTTGTATCACAGTCGAGAATTTGAAATGTGGGTTAGGAACGAGGTTACTGGAAATTGGGACAGAACTAGCATTAAGATTTCTCATTGGAATGGAACTGTTGATGGTAAGACGTTTTATTTCAAAGGTACTATTGGAACAAAAGAACTTGCTTTCGCACCAGACTATTGGTTTGGGGAACAACATTTTGTGTCGTATTACGATACAGAAACAAAGAACCTCAGAAGATTTGATATTGAAGGAATGGTTGATCAAGATGATTTTGTTCGAACCTTCTTTGATCATGTTGATAGTACTTGGCTTATATGA
6007	26100979	26102187	AT1G70970	1209	ATGGAGAATTCAAGTTCCGAAACACTTCATGTTGAAGATTTACAAACGGAGATAATGTCATGGCTGCCTCTGAAAAGCTTGTTGAGATTCGTCATCGTCTCAAAGAAATGGGCATCTATTATCCGTGGAGAACAATTCAAAGCTCTTTACTTGCGTCGATCGATGACAAGGCCTCGGCTGATGTTCATGGTCCGACGAATTGCAACCCTACCACCCGAACCTGAGATGGTGTGGTTTCAGTCTTTTTGTAAAGAGGAAAGATGTATTCCCGGCCAACTCGAAGTTGAGTTCTTGTTTCACTCTGTTTATCAAGAAAAGATACCGTATTTTTCATCTGGTCAACAGCAGTTGCGTGTTCCTCCTAATACAAACTATACGTCTGTTTCTCAACCCATCGGAGGTTTGATCTGTCTTCAGTCAGAAACTAAGTTTGCGCTTTGCAATCCGGGTACGAAAAAGTCTCGGGCTTTACCTGATATCCAAGCACATGAAAAAGCTTTTATAACAAGTTTTTTAGGATACGATGAAGCTACGAACGTATTCAAGGTGTTATGTTTGACGATGGTATGGGCCCATGAACCATCAAAACGAGTTTATGAGTATCAAGTCTTGACGGTGGAATCCGGTGTAGAGTCTTGTTCTTGGAGAGGGATCACATGTAAGGAGAAGGATCACACACCAGAAACTCAAGGACTATGTAAAGGAGGGGTTTTGTACTATGGAGCTCGGTCCACTAGTGACCATCGACCTCTGGTAATGAGCTTTAATGTGAGGTCTCAAGAGTTTACCGCCATTGAACTTCCTGATCAACTACATATTAGTTATTTTTGGAATTTTGTGATTTACAATGGGGATATTGCCTTAGTGAACGAATCTGACTTTGACCCTAGAGTTGTGAATGAACCGAATGGGAATAAAGTTTTTCACATATGGGTTAGGGATGCAACTGCACAAGAATGGCAGAGAACCCGCATCGAGATTCCTCGTTGGGAACAAAATGTTGGACATGTGGACTATGTTTTCAGAGGTACCACTGGAACAAAAGAACTTGTTTTCGCCCAAGACTCTCGCCATTGCGAAGATGATTTCTTTGTGTTGTATTACGATACATTCACAAAAGATCTCAGAAGATTTCAGATTGGAGTGACTGGCCCTAAAATTTCTGTTCGAACCTGCTTGGATCATGTTGATAGCCTTTGGCTTATGTGA
6008	26103059	26105343	AT1G70980	2285	ATGGGTGATGAGATTGTGCCTCCGGCGAATCAGTTAGCCGCCGATAACTTGGAAAACGATGGATCTACGGTGCAGAAAGCGCAATTTTCAGACAGGGTTCTGATTCGATCGATTTTGGGCGGCGGAGCTAAACTCGCCGGTCAAAAGGTTAGAATCGGTGGTTGGGTTAAAACCGGAAGACAGCAAGGGAAAGGGACTTTTGCTTTCCTTGAGGTTAACGATGGGTCTTGTCCAGCGAATCTCCAGGTTATGGTTGATTCATCTCTTTATGATCTCTCTAGGTTGGTTGCGACTGGAACTTGTGTTACTGTTGATGGAGTTTTGAAGATTCCTCCGGAAGGTAAAGGTTTGAAGCAGAGTATTGAGCTTAGCGTTGAGACGGTGATTGCGGTGGGAACTGTTGATCCGACTACGTATCCGCTTCCTAAGACTAAGTTGACTCCTGAGTTTCTCAGAGATGTGCTTCATCTTCGTTCTAGGACTAACTTGATCTCAGCAGTTGCAAGAATCCGTAACGCGCTTGCTTTTGCGACGCATAGTTTTTTTCAAGAACATAGTTTCCTTTACATTCACACTCCTATCATCACAACAAGTGATTGTGAAGGTGCTGGTGAAATGTTCCAAGTGACAACCTTGATCAATCACACTGAGAGGGTTGAGCAGGATCTCATTGATAACCCTCCACCAACTGAGGCTGACGTTGAAGCGGCCAGGCTTATTGTCAAGGAGAGAGGTGAAGCTGTTGCGCAACTTAAAGTTGCCAAGGCGAGCAAGGAAGAGATCACTGCTTCCGTTGCTCAACTAAGTGTAGCAAAGGCGAGTTTAGCTCATGTTGAAGAGAGGTTAAGGCTTAAGCCTGGACTACCTAAGAATGATGGTAAAATTGATTATTCCAATGATTTCTTTGGCCGTCAAGCTTTCTTGACAGTTTCTGGTCAGTTACAAGTGGAGACCTATGCTTGCGCTCTTAGCAGCGTGTATACATTTGGTCCCACTTTTCGGGCAGAGAACTCTCACACTTCAAGGCATTTAGCTGAGTTCTGGATGGTTGAGCCTGAAATTGCTTTTGCAGATATACATGTAATAAACATAGAGATAATATCCTTTGGTTTCTTCTTTATCGTAACATAGTGTATCTTAGAAACATTCTTTGAAATTTGTGTAGGACGACATGAACTGTGCAGAGGCGTATGTGAAATACATGTGCAAATGGTTGATGGATAAATGTGGCGATGACATGGAACTTATGGATAAGAACGTCGACGAGGGATGCACTAAAAGGCTAAACATGGTTGCCAAAGCCTCGTTTAAGCGTGTAACATACACTGAAGCAATAGAGCGACTTGAGAAAGCTGTAGCTCAAGGAAAGGTTGTTTTTGATAACAAAGTGGAGTGGGGAATCGACTTGGCCTCAGAGCATGAAAGGTTTGTCTATTCCTCAACTTCAAACACTTGCAAGAAATGGTTAGTTGGTAACCAAACTTGTCTTGCAATTACTACAGATACTTGACAGAGGTTGAGTTTGATCAAAAGCCAATAATTGTGTATAACTACCCGAAAGGAATCAAAGCTTTTTACATGAGACTTAACGATGATGAGAAGACAGTTGCTGCCATGGATGTCCTTGTTCCAAAGGTAATAAATAAATAAAACTCATCATCTTGTTATAATAACGATGATGGGAGGAATATTTTCGTTATATTTGTTTTCTTTGTATATATATATTAATTAGGTTGGAGAACTCATTGGTGGAAGCCAAAGGGAAGAACGATATGATGTTATCAAACAGAGGTATGTGAAAGTGAAACCAATATTCATTTTTTGGCTTCTGTTTTGTGATGAAGCAATATCTGTCTGGTGTTATAATAATAGGATCGAGGAGATGGGTCTACCAATGGAGCCATATGAGTGGTACCTAGACTTGCGTCGTTATGGAACAGTGAAGCATTGTGGATTTGGACTTGGCTTCGAACGTATGATTCAGTTCGCTACAGGAATTGATAACATCAGAGATGTTATTCCTTTCCCTCGCTATCCTGGAAAAGCTGATCTCTGATTCCTCTCTAGACACACAATTCTGGTCTGGTCTCGACATGGTTTTAGTTTCCTTTTAAATTGGTTAAATGAAAATTGTATTGATTTTTATCTATACTCTGTTTCTCAAGCTGTGAGAGCTAATATGAAGGGAAACAAAGTTATATGAAGGGAAACAAAGTTATACTTTTGGGTTAGCTTCACTAAACCAAAGAGTCGTAACATTTGTCATTTAATAGAGGATGAACTAA
6009	26106381	26106994	AT1G70985	614	AATTACTCAACTATTTTTTTCCTCCTCGCAATTTTTATAGAAAGATTAACAAACATAAAAGTTTCAACCATAGAAAGTTACAATTATCCCATAAACAAAACGTTACCAAGAAAATAACATAAGTACCGCAAGAAGATTTGCCACTGTTACGATCTTGACAGTTGATTTCATGGAAGATGATGACTGATCCGTCTGATGAGGAGGTTTTCTGTAGTAGAACGGGAAATAAGGCAAGATAGGGTCCGGCGGTGGAGGACCGTTATATCCCCCGCTGGGATTACCTCCGTAATAAGGTGGAGAAGGGTAATTCGGTACATTACTCGACGATGGAGGAGGATAGTAACCGGTCGGTTGAGGATAATAACCGGCCGGTTGAGTGGAGCCAGTACCGGCTATTGGCAACGGGTTACAAGGGTACGGACATGGCGTCTGTGATATTGTTATGAAGGGGAACATAACAAGAGAAAACACGAACAATAGACTTATGAGGTGACCGTAACGTTTATTCATGGCCAATTTTTTATGAAAGATTTTGTTTAATGGTAAACAAGAAAATATATGTTTGTGTAAGAGAAAGAGAGAAGATTTTCGAGACTTTCTTTCTTCTTGAGTCT
6010	26107721	26108500	AT1G70990	780	ATGCAAACACTAAATATCATTTAAATTATCCATAGTATTTAATCAAATAAATTTTGGTACATCGAAATATGATGAAACGTAAATTGATCCTAACCTAAGAGAAAATGCACAATCGTTAATTTATGAGATAATAAGTAATTCAGAGTTATCTGAACAACATATACCCATCCGTTAAAAGTAAACGAATCTATGAAACGATAAAAAGGGGGTCAACGAAACATCATCAATTCATGATCATCAAGAAACTCATAACCCCAAACGCGATCAGGCCTGAGATCTTCACCACGGTGAAGCTTTTTGTAACAGCCGCTCCAAACTGCTGGTCAATGGGATACAACTCTCCTGGTGGACCCGTCATGTATATGTAAGTGGACGGAGGCGGTGGACAATAAGACTTCTTCGGCGGTGAAGGAGGTAGTGGTGGTGGAGGACAAGCTTGAGACGGCGGTGGAGGTGATGGCGGTGGAGGTGACGGAGGAGGAATGTTTTGAAGACATGGTGTACATTTTATAGGATCCTCTTCGAGTTTTCTATTGGTTGATGAATCTGAAGCGTTGATGATCATTGGAAACGTGAGAAACACCACTGTCGTCAAGAGCGTGGCGGCGAGAGCCTTTGTACGGCGAGTTTTCTCCGGCATGGTGAGAGTTGTTATATGCCTGGAGAATCGAATAAAGAGAGGTTTGGGAAGATTCTTTGGTTGGACGTAAAAAGAGTTGAAAATTTGGTGAGGTGGTTTGGTAAGAGGGTGCATGGGACTGATATACTAGCTAGTACTTC
6011	26109682	26110457	AT1G71000	776	TCAGTAGCTGCTTTGAGAATAGAACTCAAAGCTTGAAAGCGGTAGAGACATCTGTGAATGCCAATCAGGCGTTTGGTTCAAGTCGAAATTCATTTGCATTGATTGGTTCTGGAACAATGGTTCTGATTGGAACTCATAGACCATGTCATCGACCATTGTCTGTAGCTCTTCCAAGCTGTATTGCTTTTCCTGCACGTCAATATTATCAAACCGTTTACTTGTGTGAGAAGAAACAAAACAAGATCAGTGAATTTATGTACAAAAATGAGATTTACCTCTCTTTTAGTCTGAGACATAAGTGAAACCATCTCTTGAACAAAATCGAAGTACCCCTATTGTAGTGAACAAAACACAAACATATCAGCTTTTTGTAATAAACAAAAACAAATTATAAATATTTGAAAACAATCACAATTTGAAGTAACCATGCATACCTCATCTTCTCCAGAATCATAGAGTCCAACGTCGTACGAGCTTCGTTTCCTCTCATCCGACAAAACTAAACACAAGAAAATTGTTTCCAGACAACAATGTCAGTCATCGGACAAGAACCAAAAAACCTCAAAACAAAGTCTGAACAGATCTTTACCTGAATAAGCTTCTTGAATCTGCTGGAATCTTCGTTTAGCTTCTCCAGATCTAAAAGGATCTTTCGTCCACCGGTCAGGATGCCATATCTTAGCAAGCTTGTGATATGCTCGTCGTATCTGCTCCGCCGAAGAATCAACGGCAACACCGAGAATCTCGTAATACGTTTGCCTAATGCCACCTTCCAT
6012	26111642	26111828	AT1G71002	187	CTCAGAAATCAAAAGTTTCGATCGTCTATCTACCCCAATCCCCATCAATAACAAACCGATAAACCATGTACGTTAGTTTATGATGATCATAAGAAGGATGGATGAATGAAATAAACGATAAAGCGCGTATTAGGGTTTTGAGGAGAGATCGAGACCAAGGTCGAACAGACAACGAAACAAAGATGAG
6013	26112560	26118691	AT1G71010	6132	ATGGGAATACCTGATGGTTCACTGCTAGATCTAATTGATAAGGTTAGGTCTTGGATAACTTCGGATTCAAGTGATTCTTTGTTCTTGTTGTCTTCATCTAAACAAGACTTTGGAATTATGCCTATCGTTTCCAAAATGTGTCATGACTGTGGAACAAAGGTGGAACAAGGATATTGTTGTCTTAGTTGTGGTTCTTGTTGGTGCAAGAGTTGTTCTGATACAGAAGAGAGCAAGATGAAGTTGTGTAGAGAATGTGATGCTGAGGTTCGTGAGTTAAGGGTTAAGAGCTATGATAAGGTTCATCCTCGGGATAGCCCTGATCCGCCTTCTTCTCTTGCTACCGAAAGCGAGAGTCTTGCCTCGAGTCTTGAAATCCGTGATTGTAGGAACATGGCTTCTATTCGTTGCTATCCTAGCAGGTAAAGTTTCGATTTTTACATTCAATTATGTGTGAAAAAGATTCAATTTTTATGTTCAATTATGAGTCTTTAAACATGTTGGAGTAAGTGAATGATTTGTGTTTGCAGGGGAGAGGAAGAAGAGGCTAGATATTGTGGTAAACAGTTGTTAAGCCCTTCGAGTGATAACTATCAGGACAGTTCAGATATAGAGTCGGGTAGTGTTAGTGCTAGACATGAGCTTTTTAGTTGTAAATCTTCTGCTGGGTCCAGTCCTCACGACAGTCCATTAAGGAACAATTTTAGTCCTCTTGGGCGCTTTGTACAGCACGCGAAAGACCTAAGAAGCCCTACTGTTTGTTCTTTTGATAATCATCAAGAACAACTCTTGGCTGATAATTTAGTTAAGCCAGGTCAGGGGGTATTGGAACAGGAAGATCACGAGGAGGAAGAGGATAAGTTGCAACAGCCGTTGGATTTTGAGAACAACGGCCGCATCTGGTATCCTCCACCACCGGAAGATGAGAATGATGATGCTGAGAGTAATTACTTTCATTATGATGACGAAGATGACGATATTGGGGACTCTGCTACCGAGTTTTCATTGAGTAGTAGCTTTTCTAGCCACATTCCTACCAAAGAGAAATTGGGAGAAAACAGCAATGAACCTCTTCGAACCGTGGTGCATGACCACTTCCGAGCTCTTGTTGCAGAGCTATTACGTGGGGAGGAGCTTAGTCCATCTGATGATGGCAGTGCCGGGGAGTGGCTGGATATTGTCACTGCTTTAGCGTGGCAAGCTGCAAATTTTGTAAAGCCGGATACTCGTGCAGGCGGCAGTATGGATCCCGGGAATTATGTAAAAATAAAATGTGTAGCATCTGGAAATCAAAATGAGAGGTATAACTAGTTGTTGAAACCTTGTTTAAATCGTCCTCTGACTGATGATTACTAATTTGGGTGATAGTTACTAAATGAATACCTTGTTTCTGCAGCATTCTCATCAGGGGAATAGTGTGTAGCAAGAACATTACGCACAAGCGAATGATATCGCAGTACAAAAATCCAAGGGTGATGCTTTTAGCTGGTTCTCTTGAGTATCAGAGAGTTGCAGGCCAATTAGCATCCTTTAACACGTTGCTTCAACAGGTTGGTGTGTTACTGTTTCTTTATGATGGCTGCATAAAATCTCTGATTAACAAACTGAACAACTGAATTATGTGTGTTGGACAGGAAAATGAACATATGAAGGCGATAATAGCAAAAATAGAGTCCCTTCGTCCTAATGTTCTGCTGGTAGAGAAAAGTGCATCTTCATATGCCCAGCAATACCTTCTAGAGAAGGAAATTTCATTGGTGCTCAATGTGAAAAGGTCATTGCTGGACCGTATAGCCCGTTGCACTGGTGCTGTTCTTTGCCCCTCACTAGATAGTATTAGTACTGCTCGATTGGGTCACTGTGAGCTGTTCCGGACTGAGAGAGTGTTGGAGCAACATGAAGCTGGCAATCAGTCAAACAGAAAACCATCAAGGACATTGATGTACTTTGAAGGGTGTCCTAGGCGCCTAGGTTGCACGGTATGCTCCTTTATTGGTTTCACAGTTCTTGTTTTGCATAGCTTGAACCTTTGTAGCTAAGAAGTCTGCTATCTTAAATTTATTAACTTCCTTACTGACTTTTCTGAAACTTGTGCAGGTTGTGCTTCGGGGAAGTTGTCGTGAGGAGCTAAAGAAGGTTAAACATGTTATTCAGTACGCTGTATTTGCAGCTTATCACTTATCGTTGGAGACTTCATTCCTTGCGGATGAAGGTGCTTCTCTGCCTAAAATTAGACTGAAGCAACCAGGGATGGTGCGGACTGCATCACAAAGGAGGATAATTGATGAAGGCATTTCCTTAATAACTCAATCTCCTACAGAAACAGATAGTCAAGCTTTGCTTGAAACAGCTGCACATGAAGATGAACATACGGCTCCTATGCCTGAGCATGAAGTTTGTGAATCATTGTGTGAGGATTTTGATCCTACTCAGATATTCCCACCGTCTTCTGAAGTTGAGACTGAACAATCTGATACCCTGAATGGAGATTTTGCCAATAATTTGGTAACAAGATCATATTCTTCGAATCAGTTAAATGATTTGCATGAACCCACTTTGTGCTTAAGTAGTGAAATTCCTGAAACGCCGACTCAACAGCCGAGTGGTGAAGAAGATAACGGCAGAGGTGAAGAAGAGAACCAATTAGTGAACCCCCAAGATTTGCCACAACATGAGAGCTTCTATGAAGATGATGTCTCTAGTGAGTATTTCTCTGCTGCGGACTCTCATCAGAGCATATTGGTCTCATTTTCAAGCCGTTGTGTTTTGAAAGAATCAGTATGTGAACGTTCACGACTCTTGCGGATTAAGTTCTATGGATCCTTTGATAAACCTCTCGGAAGATATTTGAAAGATGATCTTTTCGATAAGGTAGCTCTTTCATCTATAAAGTTAGTTAATCCACTTTTTCATCTTTCTTAAATTTTGAAGTCTAATGCCTTTCTGTTCCATTTCTGGACAGACTTCTAGTTGTAGATCCTGTAAGGAGCTGGTTGATGCGCATGTACTCTGCTATTCTCATCAGAATGGAAACCTTACTATCAATGTTAGACGTCTCCCTTCCATGAAGCTTCCTGGTGAACAAGATGGGAAGATATGGATGTGGCATCGTTGCTTAAGATGTGCACATGTAGATGGAGTCCCACCTGCTACTCGTAGAGTAGTTATGTCTGATGCAGCATGGGGATTGTCTTTTGGAAAGTTTCTGGAACTTAGCTTTTCGAATCATGCAACTGCGAATCGTGTTGCATCTTGCGGTCATTCGCTTCAAAGAGACTGCCTTCGATTCTATGGGTAAACGCAGGCTGTATAATATCATTCTCTTACAGTTATCTCAATGCTGTTACACTAATAATATTATGATTTGTTTTGTAGATTTGGTAACATGGTGGCATTCTTTAGATATTCTCCCATCAATATACTTACTGTACTCCTCCCACCGTCGATGCTTGAGTTCAATAGCCATCCTCAACAGGAGTGGATACGAACAGAGGCAGCTGAGGTAGATTTTAAGAAAAACTTAAGGCTCTTTTGCTTCAGGTTTTGGATATGTAAATGCTAAAACTCAAATACTTCTCTGTTTGCATTTTACAGCTTGTTGGTAAAATGAGGACTATGTATACGGAGATATCTGATATGCTCAACCGCATGGAAGAAAAAAGCAGTTTGCTTGAACCTGAACAATCTGAAGCATGTGATCTACATAGTCGCATCATCGGATTAATAGATCAACTTGTGAAAGAAAAAGATGAATACGATGTAAGCTTCTTCTGTTTCTGAAATCTTGATGATGCTTGTTGAATATGTATTTGATGGAATATTCCTCATCGTGAACAGGATGCACTGCAACCTATTTTTGAGGAGAATCTGCAAATTCAGGGAAGTTTGGATATCCTAGAGCTGAATCGATTGAGACGAGCACTCATGATTGGTGCTCATGCTTGGGATCATCAGCTTTACTTGTTAAACTCTCAACTCAAGAAAGCATCAGTCTTTAAAACTGGTGATGACAATGCTCCTCGGAATCCAGAGATGCATGATCCTCCAAAGATTGACCGTAGAATGCAGGAAGGTTCAGATGAGAGGGATGAACAATCCCATACTGATTCAGAAGCTAATGGTGATAACAAAGATCCGGAAAACATTCCCTCCCCTGGCACTTCTCTATCTGAGAGGATAGATTCGGCGTGGTTGGGCTCGTTTCAAAATCTAGAGAAAGCCGAGACTATTGCTGAGACGGAAGGCTTTTCAGCTGTTAATTCTTCTCTCCGGAGGCTTGCCAGGCCAATTCGAGTCCAGTCTTTTGATTCAGCGATACGGTTTCAAGAACGTATCCAAAAAGGTTTGCCACCATCTTCTTTGTATCTCTCGACCCTCAGATCTTTCCACGCTTCTGGCGAGTATAGGAATATGGTGAGGGACCCTGTTTCAAATGTGATGAGGACTTACTCACAGATGTTGCCACTGGAAGTACAGAAATTGGATCTGATTGTTGGTTCAGCGCCAACATACATCTCTTCTGCATCTCAAATGGCTGATGGGGCACGGATGTTGATTCCTCAACGGGGCCTTAACGATATCGTGGTTCCTGTATACGATGATGATCCAGCTAGTGTTGTATCATATGCTATCAATTCAAAGGAATATAAGGAGTGGATCGTTAACAAAGGTCTTGCTTCTAGTAGTAGTAGCAGCAATTTGAATAACAGAGAGTCTGAACCTTCCGCCTTCTCGACTTGGCGTTCTCTGTCGATGGATGTTGATTACATTCAACACGCGGTGTATGGATCTTCTCAAGACGATAGAAAGTCTCCGCATTTGACCATTTCTTTCAGCGACCGCGCTTCTTCTTCCTCTACTGCCACTGAAGGTAAAGTGAAGTTCTCTGTGACGTGTTATTTTGCAACGCAGTTTGACACTCTGAGAAAGACTTGCTGTCCGAGTGAAGTGGACTTTGTGAGATCCTTGAGCCGTTGTCAGAGATGGTCTGCACAGGGAGGGAAAAGCAATGTTTACTTTGCCAAGTCATTGGACGAGAGGTTCATCATAAAACAAGTCGTCAAAACCGAGCTGGATTCTTTCGAGGATTTTGCACCTGAGTACTTCAAATATTTGAAGGAATCACTCAGTTCCGGGAGCCCTACTTGTCTTGCTAAGATTCTCGGTATCTACCAGGTTAGTGACAATATAGGAGGGAATGTGAACTTGTAGGACTCTGAAATGAAATAAGTGAGCATGTGAATGATTGATTTGGAATGATATTTGTTGTAGGTCTCAATTAAACATCCGAAAGGTGGAAAAGAGACAAAGATGGATTTGATGGTGATGGAGAATCTCTTCTACAACAGAAGAATATCTAGGATCTATGATCTCAAGGGATCTGCACGGTCAAGGTACAATCCAAACACATCCGGAGCAGACAAAGTTTTGTTAGACATGAATCTGCTAGAGACACTGCGCACAGAACCGATATTCCTAGGAAGCAAGGCCAAGAGAAGCTTGGAAAGAGCGATATGGAACGACACCAATTTCTTGGCTGTAAGTGTTTTCATTACCCCCAATTCATATTTTGTTCTTAAGTGTTTTGATTAATCTGTTTCCCCATTATCCTCTTGTGGTTAGTCTGTGGATGTAATGGACTACTCATTGCTGGTTGGATTCGACGAAGAGCGGAAAGAACTAGTTCTCGGGATCATCGACTTCATGAGACAGTACACATGGGACAAGCACCTAGAGACTTGGGTTAAAGCTTCAGGCATTTTGGGTGGACCCAAGAATGCTTCTCCAACTATAGTCTCACCAAAACAGTACAAGAGGAGGTTTAGAAAGGCCATGACCACTTATTTTCTCACTGTTCCTGAGCCATGGACCTCTTGAGTGAAAGAAAAGAAACCATTTTTCATCATTCTTTTGTTCACTGATTCCAATTTGTTCTTCTCAAATAAAAAGGGAAATTGGTTAACAGACACATATAATATAATACAGGTTCGAACCTGACTGATTGATTTATCTTTTTTTTTTTTTTGGTGTGTTGGTTTCTCTGAGTTCTGGAGAATTGTATATTGTAATTATCGGCCAAACTAAAGCCCCCCAAATTTAAAGAAAAAGAATACTAATGATTTGCCTTTTTCTCAT
6014	26119562	26120486	AT1G71015	925	AGAAGAAGATGTAAGTTGTGACATTAGTAACACAAGTTGGAGTACATTTGTTTCCTAGTGTAATTAAAGAAGCGAGAAACGTGGCTTGAGAAACGGATCGATGTTTCAACAAAAATAAAATAGGATCAAAGCCCTTCAAAAGTATTGATCACCTCATGTGATTTTGGCACCTTCTTCTTTTTCTTCAATCCCAAAGTTTCTTCCTCCATTACGAAGCAAATGTTGTCTTTGATGAATCAAACCACTTGGTATGTGAAGGAGACAAAGTTGTGTGATCTTGTTGGAGAAATCAGAGCCACTCTCACTCTCTTTCCTCAGTTTCTCAATTTTCCACTTTGGTAACTTCAACTTCACGCTACTCACTTCTCTCTCTTCATCATTAACCTCTGTCTTCTTCTTCATTACCGAGAGATCAGATGATGATCTACGAGACAGCTTCAGATTCTCTAATCTCTCCTTCGCACTCATCTGGATTCCCGACCGAACCCTTCTTGGAGTTCTCTCTTTCCATGTTCTGTCACATGGGTTTTAAATGATTTACTCAAAAAGATTCTAACTTTGATACCTAAAACTAAGTAGAAAATTGAGGAATATAATACCTTGGAAGTTCAACCATGAAGTAAATCCTTTTGGATTCCAAGTTTTGGTGAGGCTCCAAGGGCTTTGCTCTGATTCCTAAACGCTTCACTGCTTCGGATTCCAAGAGAACGTGGCCTGGAAAATCTTTAACCACTGTACCAGCTTCCACAGGCGTTTTCAGTTTGAAACTCTCGCCATTGATGTTCATGATTGTCGCTGTTTTCTTGGTTCCCAAGCTATTTCCCATTTTGGTGAATGATGTTGTGTAAAATGTTAGTATCTTTTAGGTTCACAAATGAGATGAAAAAACTTTGTAGGTTGGTGTCTATTAAGAGCTCAGTAGTTC
6015	26130246	26132824	AT1G71020	2579	AACAGTAACAACACACGACCTTTATCAAATCATATGAAACATTTTTTTTAACAAAATTAACAAATCAATACAAAGATGAGTCAAAGAGTTCGATTCTCGTTAACTCTTTTGACTCCACCTTCTCCTCAAATGGAAATTAAATTAGTCTTCCAAAAACTCAATAAGATACAGGACATAATAAACAGATCAATAGCCAGCAAAACTAAATTAATTCATGTTAAGGGCTATTTAGAGTGAACCTAATTTTCGGGATGATTTACGGAGAAGCTCTAGTAAAGAATTAGCTTTTCGTTTAGCTCTCTCTGTACCGTCTCTTGATAGTTCCATCAATGGAACAACAGCTCCAAGTCTACCAATGGAGATCAGTTTTTCAGTATCTCTCTTGCAAAGACACAGTAGTATCGCAGCTGCGTTCTCTCGGTTTCGCGGTTGATCCTTCTGGAGACAATCTATCAAAGGTGGTATTGCGTTGGCTCTCAAAATCGCAGTTTTCGCGACTTGGTTACTAGCTAGAACCGAGAGTATGGTCAAGGCTTCATCAGCCATCCTCTCGCTCGAGGAGTCTGTCAGCATTTTCACCAATGGCTTTACTATACCGGCTCTAACTGCTCTGCCTTTGTTTCCCTGGTAAATACACAAGTTGAACAGAGCCGTAGCTGCGTCTTTCTTCCCTCTGACGCTTCCATATTGAAGCAGATCCACTAAGGCCATTATCGCACCTGATGCGCCTATAATGATCTTGTTCTCATCAGCTAACGAAAGACTAAAGAGAGTAGCTGCAGCGTTTTCTCTAGCTTCCATGCTTCCAGCTCGGAGGACTAGCACTATAGATGTGACTGCTCCTGCAAGCATGATCAGTTCTTTGTTGTGTTCGTATATGGAGAGGTTAAGAATGCAAGTGACAGCATTTTCCTGCGTTTCAGTGTCACCATCTGAGGTCAAAAGCTTGACCAAAACAGGGATGGCTCCTGCCTCTGCAATCAGAATTCGGTTGTCTGTGCTTCTTTTTGACAGAGAGCGGATTTCAGAAACCGCAGTCCTGCGGTCTTCGATTGATTGGCTAGAGAGTTTACAAACCAATGCTCGGATCGCTGACATATCTCCACTTAGATCACGGAAAGACCCATCACTGTTTTTGGTCCTACCGTTCATGTAACCACCTGGTTGCTCAATGTTGTGCTTAGTGCACCACTGAGATATCAGGCTTCTGAGGACATAGTTTGGAGTAAGAGTAAAGTTTTCAAGTTTCTGCTGTGTCTTTGGGCAGCTCAGATTTCCACAGTCTATCCATCTCTGAATGAACGACCTCTCGTATGTCTGCCAACGAAGAGAGAAGATCATTGTTAAGGTTTCAAATCAACAACCATACGTTAGCACTATATAAAGATTTGATTTTTTAAACCAGACCTGTCCTGTGGAAACAATAGCAGGATCCTTCATCAGTTCCAGAGAGATTGGACAAAGAAAGTCCTCTGGAATCGTGAGATTATCCGATTTCTGTGAGTCATCGCTGTTCTCGGTAACTGCTTTCTCTAATCTCTCATCATCACCATCCTTTGATAAAAAGAAGGCCAATGATACTGAAGAGCTCTTCCAAGGAGGGGGTGATTCAAATTTCTTCTCATCTGATAAAGAATGCACTGTCTCTGGAATACTCTCCAACTTTTCAATAACTTTTCTATTACTTGAGGCATCTTTCTCCATTGGCTCAGATAAACCACTCGAGAACTTCTTCGAATTTAACGATCCATATCTCTGCATTGCTCTTCTTAACTGTAATCTTGCTAGTTCCACCTAATCACAAGCAAAAAAAAACCCTTAGAAACACCTCCATGGATAGGAAAACCAAATCTTCATACATTCTACATAATGAACAAACTTTTACCTGTTCACGGACTTCGTCAGAGATATCATATCTATCATATGTCAAATCACCTAATGCTTTCTCCAGCTTCCATGTAACACATTGGAACTGGAATGAGATCCTCTTGGCTGCCCCATCCTTCAATCAAAATCACACATCAAAGTTTAGAGAGCTCCTCATGTATATATTAATAATGCTCTTCACTACACAAATGTCAACAATAGTATCTTCCAATCTAAAAAAACTAAAAACAAATTCTTCCTATAAATTACGTTCCTGCCATGGCGAGACCAAATCTTCGTGAAATCACAAATCCATTTTCAATCGTTGAGAATGGTTTAGAATGCTTACAGAGGACTCGCGAGCTTGGAAACTAGTAGCTGAAGACAAAAGACGCTTCGCGGCTTGAAGTCCCACCACAAGATCAGACCACCAATCACATTCATGAGAATTCAACGAAGAAGAAGCATCAGATTCCGACGGCGGAGAAGAATCCCTGATTTCCTCAATCAAATGCGTCAGGAGACCGACTCGTCGCGCGAGATCGGAACAATCCTTCTTAAACAAACCAAAATTCCCCGGAATCTCATTGATTTCAGCAATAAGACCGATGAGAGAATCGGGAGTGATAGCTCCACCAGCCATTACGCCGTCTCACACGGCGGCTTAAAATTCGAATTTTTGTGACTCGCTCTCTCTCTCTCGCTGGCTCGCT
6016	26133443	26134684	AT1G71030	1242	AACATTGCTGTATTAGCTATAATTTCTTACAGCTTGATTGATCAAATAAGCAGCGGTTATCGTCGGTTAGTTATTAACGATCTACTATAATACTAATCACTGAAAACAGAACCGGACATTTAAGAGAATAGTTGTTCAATGACCAGCCGGTCCAATTCAGGATTAACATATTTCAAACATCGTTATACCATCTCTCTAGTGAATATTATAATATGTGCATTTGTAATATAACAAATGTGTACAAACAAATACACCATTTCTCATCGGAATAGAAGAAGCGTTTCTTGACCTGTTGAACCATTGGTAGAGGATTCGCTAGAGTCCTGAAGGCAAAGAGCTGGCAAAGAAGTCACGGCCGGGATGAGACCAATGTTTAGGTCAGGCAAATGACTTCGTCCGGTACTAGTACTATCCTCCGAGCAATTGGTACTTGGAATGGGCAAAATTGTTACACCACATGATTCGGATACCGAAGAAGATTGATCACTAATAATCTTGGTTTCATGTTCCTTATGTGAAGAATGGAGGTGACGTCTAGAAATGTAGTTGGTGTGATGGTGGAGACGATGATTGGTTGGGTCGATTCCCATTTTTACGAGCTTCCTTTTTAGGTAAGTTTCCCAATGGATCCTAACTTCGTTGTCGGTTCGTCCTGGCAATCTTCCCGCTATCAATGACCATCTGAAAAAACATAACATCAAAATGATTATTAGCACGTACCGTTCACATTACTATTGAATTAAAGAATAAGAAGAATGAATACGAACCTATTGCCAAGAAGTGCATGAAGCTTGAGGATGAGATCGTCTTCATCTTTTGAGAAGTTGCGTTGTTTAACTTCTGGCCTTACGTAGTTTCGACCTCTCAATCGACATCTCTTACGGTGTTGCATACCTAAGAGAAGGGATCAAAATTTAACAAATTAAAACGATATATCGTCACAAAGTCACGTATGTACACATGTATATCTATGAATTCTACATCGACCTCTTTAAACTATGAATAATTTGGTGATGTGAATAGCAAAACACATGATTAATACTGTTTAAAGAGAAAATAGTTACCGGAAGGTGGGGAGAGAGCACGAAGGCGGGTTTTGTTCATGTCTTTTTCAAAGTGAGATTGGTTGAGTTATGTCTTTTTTTAAAACTGTTGATAGATTGTGAGGTGGTTTGCGAGAAGAAACTGATATATAGGATTAGGGGATGGCTTGAGGAGGTTTGACTTGGACTGGTGGGTTGA
6017	26135336	26138692	AT1G71040	3357	AGCAAAAGAGTTTTGTTATTGGGCCCGTTAAAGCCCGTAACTGTTAAAAGCCCATTAACAAGCTGCTTCTAATCTCCGAGGCCAAGTGAAAAACAATGATAGAGATATAACATCAATCCAATCGAATTATCTTTTAACACTTTCTGTATAAGATATTTATGTAATCTGAAATCTCAATCTATATCAACTCGTTTGTATTCTGCACTCGTAATTGTAAATTGTTTTCGTTTTAGAATTATAGCACCATTGCAAAGGGCCTCATCATCATATTGTCTTCATGGTCCAATATCTGCAATGCCAATATCATACAGTTAGTTCTAAAAGAAAAAGCTAAATTCGTCATCAACTTTTTAGTATTTTACCAACTTACGTGACAGTGGTAAACATAGCCTGGCTCTTGAGTTGCGTCAAAGGAGTAAGATTCGTTTGAGTGAATGTAAGAAAATCTAACGAGTATCTTCGTTACATGTCCCGGCATCATCTTGAATACGTTTTTCCATCCCCGCTCGTGTACCGTAACCGCGGTCTTGTTCCCTCGTGCGTATTTGCTAATCTCACACTTGACGGCATCGTTTCTTTTAGTCATGCACTCTATGAACTCCTCACTCTTCACCAATGCCGTTTGCTCCAATACTTTAAACAATCCCAAGTGAATGTGCAACGGATGGTTATCCTCGGTTAAGTTTATCACTTCCCACACCTTCATTATTGTAAGCATTAAAGATTTGAACTATACGGTTAGTGAATAGTGAAATTTTGGTTATAAATACCTCGCTTGTGCCGATTTTTGGAGTTTCGGTTACGGGAGCGTTGTAAGGCAGACCGTTGATGTATAGATGTGTTGGCTCGTCAATGCTTGACACATACTCGAACATAGCAATGTAACGTGTACGTGTGGAGGTTGATACATGAGCAGGAGGGTATTCAATTAGCTTCTTCGGAATAATCGACGTGTCAACTTCTGATTTGTAGTTGATTATAAACTTCATGACTTTGCTGTTCTCTTCCGTGACGGGATCTCCCGACGGGTAAGGATAAGGTGCATTGTTGGCAAGAATTGCCGTTTTCGATGTTGACTTTGAAAAGTCAACGAGTACGTCGACAATCTCCGACGGAGCTAGGAGAACAGATTTGGTCGATACTGGTTTCGCTAGATAAGCGGAATCGGAACCAACGACAATGAAGTCGAGACCGTTGGAGAAGAAGAACCGGAAGAACCTTGCGTTACTAGCGTTTGTGATTCGAAATCTATATTTCCGGCGGCGGACGGTTAATCTCGGCCATGCTTTACCGTTCACAATGATGGCGTCGCCGAAATACTCTGGCTGCCATTGTGGATGAATCGTTGGATTGTTCCCTGTAGCGTTCATGTAAATGGAACCATCTTTACGAAAAGATCGGTCAAAGATGACCAAAGGACGATCGAATTCGCGTCCGGTAGGTAACCGAAGAGGCGATTCGACTGAGCTATGACGGAGAATGTAAGAGCCTAACAAACCGGCAAGAAGGTTGACTCTGGTCAACCCTGCCGCGTGGTCATGGTACCACATGTTTCCAGGTTGTTGCTTGTTGACGTAATGTGTAGTCTTTTTGGTCCATTTGGAACCAGTTTCTTTGAAACCAGCGGTGAACCATGAATCTGCATTTCCATCGCTAGTTGGTTCGTGGATACCTCCGTGCAAGTGAACCACCGTGGGAATGCCGCCGTGTTTAGGGATTGCCGGAGAGATTGTTGGGTCCCAAGGGAGGATATGATGTAAAGGGAGGTGATTTCGCCACGTCACGTAGGTGTCGACGCCATAAACAGCTTCTATTGTTGGTCCAGGAACTGTTGCTGAACGCTTTGATGTACCATATGCGAACACTGGCGTGGCAGGCAAGTCTCTGTGGAATTTCTGTACTTCACAATGATTTAACTCATATCAGTGTGTGACAGAGTTAGAGAAATTCAAAAACTTAAATCATTCGAATCATTAGCAGAGTAATAAAATAGTTTAAAGGAACAGAGCACAATTAGCTAGGCCAAAGTGGTAGAAAAGCAATCATAATTATATAGTTAGTGGGTAATAACTTTCTATCAATTAATCATTAGATTTGATGATGTTCTTAGTATAATTTATCAGAACAAAACTTAAAGAGCTTATAGAAACTATAAAAAAAATGTGTATTCATTCGGTAGGAGAGCAAAATAATATTAAATTTGACTAGTTATAAAAGAGCACTGATTCGTCAGTACTATAAACCAATAGATATTTTTCTCAAGAGGACAAATAAGTGAGAGGATAAGAGTGGAGTACACAAGATGAATCAATTCCAAATCACTTTACCAAAAAAGAGCCGTAGCCAACTAAAAAGCACTTAAGTTTTCACTGATCTATACGATTTCGAATATTTAATGTTAATTTTTGTCATTAATGAGTTTAGATTAGTTTATGAACAAAGAGGAATTTGAGTATTCATTCGGTGAAGGGCAAATAATATTCAACATGACGAGTGATAAAAAGTATACAATTATTAATACTTTTTCTCAAAGACGACAAACAAGTGAGGGGACAATAGTGTGAACACAACACGAATCTATTCTAATCACTTTACAACCTAAGAAGAGCCGTAGCCAAGTAAAAAGCAAATTAACTTCACTAATCTTATACGATATCGAATTTAATGTTAATGTTTTTCATTAAGGAGATAATGTTCAACATTAGTTAGTCGGCTTAAGTTGGTCAAGAAAGTTAATGAGTCTATTTTTTTGCATGTAATACAGGTGTAAATCACTAAATGATGGTTATTTGAATTTTCTATCTAAATATTTTGGCCATTTATAACCTCATGACAGAAATGGAAGATGATCTGTTTTCACGAACGACTATAGACTGGAAATTTAATTTAATAACATACCAAATATAACTTCAAGAAAACAGAGAAAACAAGAGGAAAATATATAATAGAGGAAAGAAATTAGAAAACAAGGAAACAAAAATTAGAATATAAGGAAAATGAGAAGAAGGAAAGAATTAAATACCCATTTCTTGAAGAACATGCCTATGTGAAGAGATTTGGGTTTGAGGAAGCCATTGACGAAGTGGTAGCCATGAAGTGTTGGTATATGAGGAAGCTTGTCAACGAACATCTCAAGCTTCCCAAGATTAAACAGTCGCTCCTCTTGCTTTATGCCTCCTTCGTCTCCGGTTACGAGCCATGCCATCGTTACGATTAGAAGCAACATGTCTCTGGTCATTCTCCTCCGAGAAGGCTCCATGTCTTTGTCCTTCACGAGCTGTCGAAATTATATGAGAAAAGTCAAGTGTGTGTGTGTGTTTGTATGTGTGGAATACTTAAAAGTTGAGGAGAGAAGTT
6018	26139119	26140258	AT1G71050	1140	TTATACACATTCCACTAACTTATTTTGAAATATTGAAATTTTTACACAACTAGCTATAGTTGGTTCTTCCTCTCTGCATTAACATAACAAAAAGAGAGAGAGAGAGAGAGCCAATTGCTTGATAAAAACGTTACATGCTGTGGATAATACTACTAGAGTAAATTATTTATTACATAACGGTGCAAGCGTTGGGATTCTCGTCGCTAAAAAGAGAAATGTAGTGGTTCTCGGGAGCTCCCGGCAACAGCTGCAACTGCGACTGCTCAGATTTCCTGACATAACCGGCCGGAGCTTTTTTGTCGTAAGTTCCGACCGCGTATGGATATGCGACCATGTTGTAAGGAACGTACGGCCATATCTCCGCTTTTTTCCCTGTCCTTTCGATTCTCTTTAATACCTTCTTTGGTTCCACGTATCCACTCACCGTCACTTTATGTATCTTTCTATTCACCTCCACCGATTTCACACCTGCGCGATTTTTATATTGATATAAAGACCGTGTTAATTTGGCTTGTTGTATGTAGAAATGGTTTGGCGTGCTTACATGAGTACTCGTTTAATGGAAATCAAAATTACAAAAAAACTTACAGAAACCATTCATGACATAAGTAGTCTACGAGTTGGAGATTCGAACCTTTCATGGAGGAAACCGCGTTCTTGACTCTGCGTTCACAACCATCGCAGTCCATTTTCACCTTTATATTCACCGTCTGCATGACTTTCCGCTTCCTCCTTTTTCTGGTGACGCGGAAGTAGTCGGAGATATACTCGGAAAGAGAATCAAGAGCTCCCATGTCTATTACTCTCACCAAGAAAGATCAGAGATGCATATATTATGGACTGGACTTGACCATATTTATAGCAAGTACATGGTGACTTAATGGACAAGTGTTATGCCGAGGATTAAGTACAATTAAATGTGTTTAATATTCGTAAAGTGTAATTAGAGAGATGTATATGTGGCCCTCTAATGATGTTTTCCTCCAAATACACACGTTGGACAACGAGGCCAATGTTTTTGGGCTAAAGCACACGACTCCCGCCGATTTCTTTGTTACAAAATTCTAATATCCGTTTTATATTAAAAAGCTAACTATAATAATAATAATAAACAGAAGAGTTTGTAGTTATAATTTCTTT
6019	26140882	26142414	AT1G71060	1533	TCAGCCAACAAGTTGGGTTTTCCTCAGCCTATCCATCTTTACAACCAAATCCGTGACTTTATCTTTCCGGCCTTCATCGAGAAGTGTTTGTTTAAGACGGCTAAACATATGTCCCGGTGGCCTAATACCCACATCCAACATCTCATTGAAATACTCACAAGCCTCGTCTAATTTGTTCTCATGGCACAGAGCTGTGATCAAACTTGAGAACATGTGCATTCCTGGAAGAACACCTTTCCCTTTCATCTCGTCCCAAATCTTGATCGCCATATCCAATCTCTCTTTGTTACAAAACATCCTCACCATGATCTCGTAAGTACTCACCGTCGGTTCACAACTCATCGTCTGATAAACTTCATACGCTTCTTTCGAGCGCTGCATTCTAATCAAATGATGAAGAATTATATCATAAGTTCTAGCATTTGGCCCAACCCCTTTTAATCTCATCTCATCAACGGTTTTGTATGCGTCTTCCATTCGCTGTGACCAGCAATAAGCACCTACTAGCGCATTGTAAGTAGGTGCTTCAAGAGGAAACCCGGAACTCTTTGATCTCTCAAAGAACTCAAGAGCATCATTCAACTTCTTCTCAGAGCCAAGTCCATTAATCAAACTACAGAAAATGTGAGGACTTGGCTTACAATTCCTCTGTTCCATCTCATTGAAGAATCTAATAGCTTCTTCATACTTCTTCGCCTTGCAATGCGCATTGATAATAATACCGTAAGCGACAACATCCGGTTCAAAACCTTCGTCTTTCATCTCTCTGTTAACCTCATCAACTCTCAAAAGATTCAACTCCTGACCCCAACCTTCAAGTAGAATAGTATAAGACTTAATATCAGGCTCAAACCTTTTCTTTTTCATTTTATCGAACACCTTCTGTGCATCCCCAACATTTCTAGATTTGCTCAAAGTATCAAGCATACGATTAAAATCACTTGATTCCATCTTAAACCCAAACTCTTCCATCTTATGAAACGCACCTATAGCTTCTTTAACTTTCCTAGCTCTAGCGTAACGTCTAGAGATAAGAGCAAATGTCTCTTTGCTCAAAAGCTTTTTTGCTTTCATGTCGTCTACTAAACTCCAAATGAGTTTGAATTGTTTGATCTTACCTAATGATTCGATCAATGCGTTGTAGTTTGAAGTAGTGTGCTTGAAACCCTTTTGATTCTCTGCCCATTTGAATACAGACAAAGCTAAAACACCAGCGTTGCTTAGCTTCTTCAGTACTTCTTCGATTAAGGCTGGTGAAAGTTTAACAGAAGCTTCGTTCAGCAAAGTTTCAACCTTTGAATCCGTGAATTTGGTGAGAATCTTGCAGATTCTCTCTGCGTCTTGTGAAGCATCATTAGCAGAAACTTGGGTTTCAACAGAAGAAGCGTGAAATGATCCGTAAAGTGTAAAGTTTGAAGCTTTATGAATCCATGGAATCGATTCGAGACTCGGTGACGAAGACGAAGAGATTCGAGAGTACACACGTCGAGAGAGATTCACTCCGGTGACTCTGAAGAATCGAGAGAAGACCAT
6020	26142661	26144977	AT1G71070	2317	GGAGAAAGTTTAGATCTTTAACTTTCAATTAACTAAGATACAACAGAGGAACAAAGGTTTATCAAATTTGCGAACAAAAGTTCTCTAATGGCTTTAACAAAGGAATTACAAAATCTGGGAAAGAGAATAAAAATATCTCCTTTCTCTTCTCTTTCTCCTTCTCCTCGTATAAATACAGCAGCCACTGTGTTGTTGCCCAAAGAATTTAACCTTACAGAGACTGAAAACAATGTAGTCTCGTGTGTCGTATAATCACTTGCATTGATTCGATTGTGAATTCAAATCATCAAGAAAATTCGTTATTGTTTCGTCTAGCTTCTTAGCTTGAGGTCCAGCTTTGACAATGTTTACTTCATCCCACTCCGAGCAAGGATCTGTCCACCAGCTACTGTGGCTCGAGCACCAAGCGCCAGGAGTGACTCTGTAACGTCCACGTTTCAGGATCTCTCTATCGACCATGTCGAGTACTGGATCATCTTTCTTGAATTGTCTAGCGAAAGCTGCTCCGCTTTGAGCCATTTGGTCGAAATCCGATATAGTAAGGAAATGTGGTTCCATTTTTGGTGGACTGTCCCATATCATGTATCGTAAGTCCCCGTTGACTGTCGTGTTACTGAACTCCGGTGCGTTGCATATCACCGTGTGGAAGTAGCATTCTTCAGAGAGAATGACATTGTTAAAATACATGAGAAGGATTCTTGGTAAATTATCCCAACCGAAGATGCAGTATTCTAGGAAAGGTCTGCTTAGTACAATCCAAGGCGAGCCTGCAGTGATATCACAAACCAGCAACATGAGATTGTATACATATAATGAATGTAGCCAGAGAAAGTATTATTAGCTTCTGAATCTTTTGCCTGTAAAGACTTTGAATGCATCTGGTGTTGGTCGCTTTTCGGTAGCAGTGAAGAGCTGAGTTCTTCTAGCTAAGTAAAGTGCTGGATCAACAACAATAGGCTTGATTCTCTGAGATCTACATAAAGATCCATTATCATCATAATCCCCACCAAATGTACAAGAAACAGTTCAAGAGACTGGCAAAAGTTGTTTACTTACTCTTTCCAAGCAAGGTCACTAGTGTGATCAATAAAATTGAGACTTCTGTTCACCGAGGCAAACACATGAGATAGGTCTGAGAGAAATCATGAGCAAAGAAAATTCATTAGAATCCAGGTCATAAGAAGACAAACAAACAACCAGTGGAGTAATAAAGTTCTAAATCAGATTATTTGCCATAAAGAGATCAGTGAAAGTGATTACATTTCCACTTTATTTCCAGAAAAAGAGTATATATATTCTAGAGTATATCATAAACACTGCAATCTCAAGAAGCTAAGAGCAGAAACTAGAACATTAAAAAGCTCAAAGACAGGTCAAAAACAAAGATCTAGAGTGAAAATGAATCAAAATCACAAGCAAACTAAAAAGCTAGTTTCTTCTCTAGTTTAAGATTAAAATAGAAAGAAATCAAAATTAAAACATACCATCTTGAGTTATGAGAGGATAATCCAAAGCACTAAGCTCAATAAACCAATTCCAAGTAGGATCAAGCTTAAGAAGAATAGAAACAGCGTGAAGAGTAGAAGCAATCTTAGAAGCACCATTCTCAGACAAACGATCAACTTTCCCTAAAACATCAACATTCCCAAAAGCATTCACAGCAGGAACAGATTTCAAATCAGAGAGAAGAGCTAGCCTCTCTGCATCAGTAGCTTCAGCACCCAGATGGATAAGATACCGATTCCTAGGATGATAAACCGCAAGCAATAACCGAGAGATCCGGTCATTATCTCCACGACCACCGGTTATGTAATAAGCAAAAGCAGGTGGGTAATGAGCACCGTGACGAATTGAAGAAGGGAATGGTTTAGAGGTGAAAGCAGAGATAGAATAAAGTAAGAGAAGGAACACTGAGAGGAATACTACAGAGAAGAGTGTGAAAAGCCATTTCTTTTCAGCTCCCATTGTTCTTCACTTCTTCTTCCTTTCTTTGATTTGTTAGAATCTGGCTCCGATTGAGCATATATACGGATTCACAGATTGAAATCTGTGGTTTTAGAGCTCATATATGGATCTTTGAAAAAATGGAGGAAGATGAGATCTCGGTGAGAGTGAGATCGAACATAGATTGGGATCAGAGCCTGACGAGATCTCAAGAAGAAGCCAATGGAGGTAAGAGAGAAAAAGAAAGAGAGTGAGTATAAAGGTTGGGGTTTGAGAGACGTAACCAAAAGATTTAGACTTTGGAGGCTCTGCAGAAGAAGAAGACAACGAGATTCTTAGGTTCAAAACTTCGATCTCCGACTCGGTCGGTTGT
6021	26148271	26150272	AT1G71080	2002	AGTAACTGGATCTTTATATCATTTGTATTTACTACTTTCGTAGTAAAACATAAATTTTTACCCTTTTGGATTCTTCAACCAAATTATTCAGACAAAGTGTCTCAAATATGGAAATATTGTTTGACAAAGTTGTTGGGAGCTGGTTGTTATACGGAGTTGACTTCATCTTCATCGTCACTTCCTCCACTTCCACGGCTACTGCTTCCACTACTGCTTTGGCCGCCGCTGCCACTTCCGCTGCTTACGCTTTTGCTACGACCATCACTGTCACTTCCGCTGCTACTTCCACTGCTACTGCTTGAGCTTGAGGTTTGACTCTTTTGCACCTCTGCGTTCACTTGTGCTCTAAGTGCTTCTGCTGCGTTAAGACCTTTTTCTCCTTCACCGCCGCTATCGTCATCTACATCTGCAATCTCTTCTTCCGTCATGCTAAGCTGTTTATTTAAGCTTTCTACATATTCTCCACCATCAGCGTTCTCTTTCTCTGCATTGTCGTTCTCTGGTGTAAATGAGCCAAATATTTCAACCAGATCGATCTCTTGATGCTCATCTCCATCATCGTTCTTGTCCTCGACTGGTGAGGTTGCAGGCACGTTTCCAGTGTTGGCAGGTTCAGCTGCAACCACTTTTTATGTTAGATTTTAAAACTGTTAAAATAGTTTTAAAACAAAGACCAGAAATACCATATACATGCTTAGAACAGTAGAACGGATATGTACACTTGAATCAACAGTTTGATATTCCTGCCTAGTCTCATTTGACTACACCAATACAGAACCGAGTACTCATAACGGCATTAAGAAATGACGGAATAATCCGACTACTAAAAAGTAGTAGTCGAATTGGGGAACAGAGCTGTAGTTTTAATTGGAAATCAGACGTCTATGTACTAGCAACCAAAATCAACCAACTATATCTTAAGCCAAAGAGACTAACAAATAATGAAAACTATGATACGTTTGCCTATGATCCAAGAATCAAAATCCACTTCTCAAAACAAAAATAGCAATAAGATGGGATTTAAAATGCATAATCATATGAATAAATCACTTCAATAACTGCTAACCTGAGTTCTCTGGCTTCCCAATTTCGATTCTTTCCACCTCAACCTGCATACATTACAGAAAATGTAAACTTAAACCAGTAGCAGCAACATTTTATACCATCAAGCATTCAATAAATACAAAACCTGAACACATCAAATTGGATAAGGAAAAAGTAAAAGGCATTTGGAAACTCACAGGCACATCAGGAAGCAAACTTCTATTGACTTGTGGAGATTTAGCAGCACGACCAACAGGAGATAACCGATGCTCCACAGGCACCGCAGATTGAGAAGCCGCAGCAGATTCACCAGGTGTCCTAACATGTCGCAGCTGCGTAACAGCCCGATGCAACCTCTCTAAACGAAACTTCTCCCCATCGAAAAACAACACCGCATCGCTTTCTTTGTAATCCTCACTACTACCTTCAAATGTCACCTTGGGTTTACCTGGTTGGTTATTCTGAAACTCAACTGAAACTCTGTTATCCTTCTTCTTGTGCATTGATCCTGACCTGTTCTTATCGATTGAAGCCGGCTTAAATTCATCTGCAAGTACACAATTATCAAACATCTTATTCTATGTATTCCAATTTAGGTCGAATTAACCCAAAATTAAGAATGGTAACATAATCAGAAACTCACATCGCAAAGTGCAGAATTTATGGGAGGAGTCATCTTTGGCAGAGGAACCAAGGACAAGATCATACCATTGATCTGTCTTCGGGGCAGTACTAGGCTCATCTCTGGAGTGATTCGACATCTTCGAAGCTCGATCAACGATTGCTCAAGGTGAATCCATCGATCAAGGAGACGAAGATCAAATCCACGAGACTTTGCGAAACTTGAGATATCTCCGATTCTCAAATTGCGGAGGACCCAGAACTGACGCAGCTCACGTAGGGTTTTTCTTTTAGGGCAGAGAAGACGAATCCGAGATCAGAATTTTGGATCCGGTAC
6022	26155451	26157369	AT1G71090	1919	AAGAAGAAACTTCAAGATACAAAATTATTGCAATCAGTAGATTTGGCGTGGATGATGCATCTGTCATCGCAATCTTGTCTTCTTCTTCATTGACAAGTTCCATGTGTATTGTGTAGCTCCAGGTGTTGTTCTCTAATCGGCTTTATCTCTATCCAACCATCTTCACGACTGTGGTCTAATTGATTTGTTAGTGTTCTTCTATTTCCTGGTTCAGATTCTTCACTGCTGTGTATAGTTCTTCTCATTCAATTACTTGGGTTGTGGTTTAAATCACCAATTTGGTCATCTTCTTGTGTTTTTTTCTATCGTTGACTTCGAGCTTTACATAGTGAGATCGAGATGTCAGGTTTCTCCAGTGGAAATGTTAATTCTAGGGTTGTGGATATACTCAGTGGTGTTGTGCCTTTGTTGAAGCTTATCTGTTTAACCGTGATTGGTCTACTTCTTGCTCATCCCAAGACTCAATTAGTCCCAAGAGCCACGTTTAGGCTCTTAAGCAAGCTTGTGTTTGCTTTGTTCTTACCTTGTTTGATTTTCACTGAGCTTGGAGAAAGCATTACTCTTGATAACATTGTTCAATGGTGGTTTATACCGGTCAACGTGTTACTCAGTGCGGTCGTTGGGTCCTTGATAGGATACTTGGTAGTCCTCATATGCAGACCACCTCCTGAGTTTAATAGATTCACCATTGTTATGACTGCTTTTGGAAATACTGGGAATCTTTTGTTAGCTATTGTTAGCTCGGTGTGTCACACGAAGACGAACCCTTTTGGACCGAATTGTAACTCGAGAGGGGTTTCGTATGTATCGTTTGCGCAATGGGTTGCTGTGATTCTTGTTTATACTGTTGTGTATCATATGATGGAGCCGCCTTTGGAGTACTATGAGGTCGTTGAGGAAGAAGGGGTTGAGATAGAGGAGATCAATGTGGAGAATCATGATGCTAGTAGGCCTCTTCTAGTGGAAGCTGAGTGGCCAGGGATTGAGGACAAAGAGACAGAACATTGCAAGACACCTTTTATTGCTAGAGTCTTCAACAGCATATCTAGTTTCTCTCAGACTTCTTTTCCTGAAGTTGATCTCGGGGGAGAATATGGAGGAGAGAGTTCCAGCCCTAGGTCTATTCAATGCTTGGCTGAGCCTAGAGTAATGAGGAGAATAAGAGTTGTGGCTGAACAGACTCCAGTCAAACACATACTTCAACCTCCAACAATCGCATCTCTATTAGCGATCATTATCGGATCAGTGCCTCAGCTGAAAAGTGTTGTCTTTGGGTATGATGCTCCGCTTTCTTTCATCACAGATAGTTTGAATATAATGGGAAGTGCAATGGTTCCCTCTGTGATGCTTGTACTTGGTGGTATGCTCTCTGAAGGACCAAATGAATCAACTCTTGGGTTACGTACTACGATTGGAATAAGTGTTGCAAGACTCTTGGTGCTTCCGTTAGTGGGAATAGGGATTGTGATGTCAGCTGATAAACTTGGTCTCATTTCCTCAGCAGATCCAATGTTCAAGTTTGTGCTTCTTTTGCAGTATTCGACTCCGAGTGCCATTTTACTTGGAGCCATCGCGAGTCTAAGAGGTTACGCTGTTAGAGAAGCCTCGGCACTTCTATTCTGGCAACACATCTTTGCACTGTTGTCTCTTACGTTCTACATTGTCATCTTCTTCAAACTCACCGTTGAGACTACTGTCCAAGGTATGCAATAAATCTAAAGTTAAATGTCAACTTTGTTTGTAAAGAATGTGATGTTATCAAATACATTGAACTTCAATGGTGTGTGTTGGTGAGTGTTGGTGGAGTATTACCAATTCAAAGTTTAAGAAGTTTTGTACCAAAAGTGGCATGAACCGTGCACTTGCTTGATCTTATTTCGTGGCCTAAATCATCTTTTAAATAGAGCATCATCGTATTC
6023	26158873	26159912	AT1G71100	1040	CCGTCAAATACGAATACGATTCTAAGTTTTTTAGTCTTTATAGTCAGTCTCTCACAGATTTTGTGCATTCAAATCACAAAGCAAGTCGCGTACAATGGGTTCTGCATTCGATCCCCTTGTCACGGCCACTGAGGATCTCGCCGCCGTCAACTCGGCGCCGCCACTCTCAAACCTCACGCAAGAAGAACTCAAGAAAATCGCCGCTTATAAAGCCGTCGAATTCGTCGAATCTGGAATGGTTATCGGTCTCGGCACTGGCTCCACCGCGAAACACGCCGTGGCTCGTATCAGCGAGCTTCTCCGAGAAGGAAAACTCAAGGATATAATCGGAATCCCTACTTCAACCACAACGCATGAGCAAGCGGTGTCTCTAGGGATACCATTATCCGATCTAGATTCGCATCCGGTGGTGGATCTATCAATCGATGGCGCCGACGAAGTCGATCCGGCTCTTAATCTGGTGAAAGGACGCGGCGGATCGTTATTGAGAGAGAAGATGATTGAAGGAGCATCTAAGAAGTTCGTTGTGATTGTTGATGAATCGAAGCTTGTCAAGTATATCGGAGGAAGCGGACTCGCTGTTCCGGTGGAGGTTGTTCCGTTCTGCTGCGATTTCACAAGGGGGAAACTGGAAGAGCTATTTAGAGATTCGGGATGTGTTGCGAAGCTGAGGATGAAAATCGGATCTAACGGCGAAGAGGCGGCGCCGGCTGTGACGGATAATAGGAATTATGTGGTGGATTTGTATTTGGAGAGAGATATTGGAGATTTAGAGGTGGCGAGTGAGGCGATATTGAGGTTTCCTGGAGTAGTGGAGCATGGGATGTTTCTGGGAATGGCGACTACGTTGATCGTCGCCGGCAAATTTGGTGTTACCGTCAAGGATAGGTTTGGATAAAAGTGTCATTTGAAAACCATTAGGGTTTATGGTTTGATTTTGATTTTCGATGGATTCTCTCTGGTTCTGTAAACCCTTTCCTCCTATTGGTTTAAAACTTTGACTTATTTTTTAAAACTTTGTAGAATTTTGACTTTTGGAG
6024	26160371	26163162	AT1G71110	2792	GATAAACTAGTGACTGAGGAAGAAGAAGAAGATGAGCTTCTTTATCCTCTCCGTCGTCGTTTTCGTTTCTCTCGCTTTCTTCTCTCTTCCGCATTCCGTTGATTCATCTGTTTCCGCTTCACAGGATCCTCTCAGACTCATATTAGGTTTCTCCTCTCTTTGTTTTGTTGCACGCTGATGCGATTTTCGCGTTTGATTTATGCTGTTTCGTTTATAAACGTGAATCGCGGTTCTATGTTTTTCATCCCAAACGACGCTTTTTTGAAGTTTCTGGGATTTGTAGCATAGTCTTGGTTCCAGAATTACCAATATCTAAATGCTTCTTCTGTTAACGATCTGCTAAATTCGAGATTAGTTTGCTTCCTGGTAGTATTAAGCAAGCTTATAGAATTGTTATGAAGTTTGAATTCTGATTATGTAATTTTGGTTTTGCTACAAAATCAGGTTCACCGAATTTTGGAACATGGAAAGGTGGAATCTCATTAGCACCAGGACCTGAATCTGATGATGTTGTCTCTGATTACCTCCTCTTAGCAGCTCATAGAACCAAGAGACCTGACATTCTTAGAGCTTTTAAGCCTTACCATGGTGGCTGGAACATCACCAATAATCACTATTGGGCTGTAAGTCCCTCTCCTCTTCTTTGTCATCTCCGATTTTATTAGTTACAGGATCTGTTAGTAATGAACATCTATTTGCAGTCTGTTGGATTTACAGGTGCTCCTGGTTTCATACTAGCTGTTATCTGGCTCTTGTCTTTTGGCTCTCTTCTTGTTGTTTATCATTGCTTCAAATGGAGAATATGTGATAAAGCTAAAGGATCATCATTCGATACACGAAGAATCTGTTTCATTTTGTTGATTGTGTTTACATGTGTTGCAGCGTAATATTCCTCAACTCTTCTACATTGTTTTTTGGTTCTCTGTCATTTGAAATTTGTTGTTCCTGAGATTGCACTGGTTTTTTTTTTTCAGGGTGGGATGCATTCTTTTATCTGTTGGACAAGATAAGTTTCATACCGAAGCTATGCATACTCTTAAGTATGTTGTAAACCAGTCAGACTACACTGTGGAGATCCTCCAGAATGTGACTCAATATCTGTCCCTTGCGAAAACGATTAACGTGACACAGATTGTCATTCCGTCTGATGTAATGGGTGAAATTGACAAGTTAAATGTCAATCTTAACACTGCAGCTGTAACACTGGGAGAGACAACAACAGATAACGCTGCTAAAATTAAGAGAGTTTTCTATGCTGTGTAAGTTGCCCTGTACTGTTAGCTGAGTGGTACCAATTTATGATTAACAGGGAAGACAGTGTTGATATAACTCTGTATATGTACATTTTCAGGCGATCAGCTTTGATCACGGTCGCTACTGTGATGCTCATCCTTTCTTTTGTAGGTCTATGTAAGTCCAGTTGATGTGTATATGCTTCTTTGGTATCTCCTTTTTATTAGCTGTGACATCCACTTGACTTCAACTTTTTATCTGTTATTTGCGTTATTACAGTGCTTTCTGTCCTCCGCCACCAACATGTTGTTCATATGTGAGCCTTTTAATCCCCAACTTCTTCATTTTCGTTAATTTATAGTGGTTTAAAATAAATTGAAAGCTGACTGATGGGGATGTATATAATGATAGATTCGTCGTGAGTGGGTGGATACTTGTGGCTGTGACATTTGTTCTTTGTGGAGTCTTTCTGATCCTAAACAAGTAAGATTTTGCTGTTCTGAATGTTTGTTTTCTCTTGCCTTATTAAGTAGACTCGCAAATGTAGTCAACTAAATGTCATTGTTTTGGTGTCCAGTGCAATTTCTGATACGTGTGTAGCAATGAAGGAATGGGTTGATAATCCTCACGCAGAAACAGCTCTCAGCAGCATTCTCCCATGCGTTGATCAGCAAACAACAAACCAGACTCTTTCACAGAGTAAAGTTGTTATCAACAGCATCGTGACCGTTGTAAACACCTTTGTCTATGCTGTTGCCAATACAAACCCAGCTCCAGGTCAAGACCGCTATTACAACCAGTCTGGACCTCCGATGCCTCCTTTATGCATCCCATTTGATGCAAACATGGAAGATCGCCAGTGCTCGCCTTGGGAACTATCAATAGAAAATGCATCATCGGTACTTTCCTACTCACCTATCTTTGTATATCTTGAACAAAACACCACCAGGTCTGAGACATGTCTTACTAAACTTCTCTTTTCAGGTCTGGGAGAATTACAAATGCGAGGTTACACCATCTGGAATCTGCACCACCGTGGGGAGAGTAACGCCAGATACCTTTGGACAGTTGGTAGCAGCTGTGAATGAGAGCTACGCTCTAGAGCATTACACGCCTCCATTGCTTAGCTTCCGAGATTGCAACTTTGTTAGGGAAACATTTATGAGTATTACCTCAGATTACTGTCCACCGTTAGTACGTAATCTGAGGATTGTGAACGCAGGACTCGGACTGATCTCCGTAGGAGTCTTACTATGTCTGGTGCTATGGATATTCTATGCGAACCGCCCCCAAAGGGAGGAAGTGTTTGCGGATCCACACCCTCAAAGAAAAGATGATAGCTTTGGTAACGGCTTGGATACTCATCACTCAGATGACGAACCTAAGCTTTCTGTAGAATGCGTATAGTATAGAGGTATAGTTAGATAGAATCAGATATTGTATTTCATAATGATATGAAAGAGAACAATAAAAACATTTTGTAGCGTTCATGTTACAGTAGAAGAGGAAGAAGAGACCAGAAGTGGAGCGAAGTTTCACTTTCTGGCTTTTGTTTTCAC
6025	26169243	26170591	AT1G71120	1349	TTAAAATGTGATCTTGTTGGTGGCAAGAGCCATGAGATTAAATGGTCTGATATGGTTTTTGTTTCCATTCCATAAAGCTTTTGACATGAGACGGTAAGTGTGTTCTGTGGGATGATAAAAATCCCAAAACAGAAACTCATTTGGGTTATTGCAAATCTTGTATCCTTCTCTTCCACACTGCATCAATCCTCCCAGTGTACCGTTCCCACAACACGCGTTTGAAACATCCGAAAACCCTTCACCAAAAACATGATTCAGCTTTCTCATAGACACATTTGAAAAAGATCTCAAAGATGGAAGTTAATTAACTATATTGAGTTTACCGTAACGGGCAGGGTAGGTTTGAAATCTGTGAGTGATACCATATACAGCTCCAAACACCGCAATGGCTCCAGGGTACTTAGTGGGGATTATGTTCACTATATCTTCAAGTCTTTTATTATACATCTTGGCCATAACATTCATCTTACCAAAGCATTTATTGGTTGGGGCATTAGGAAGCATGGCTCTTGCAGGGACACAACCTACAGGACCTAAGGAGAAGAAAGCGATGCGGCGTGCGCCTAGTTTGTAGATCTGATCAATCGTTTTGTTCACTTGGTCTAACATTGCGTTCACATAAGCGTCTGGAGAAAGTGTAGGAGCTCGGAATGGGAGGAAGTAGTTGAAGATGTCGTTAGAACCAGTTTCTAATAAGAAGAGAGACTCTTGGATTATAGATTTTTCGATAAGGTTTTGCTCTACAAGTGTCTGGAATTGCTGTAGCTGGGTTTGGATCGGTGTCACGCCCTACATTTGATATGTGTACTTAATGAGTGATTCACAAGAAACAAACATTTTATTTGGTCAAGGTAGATATTTACCATAAATTTGTTGGTATCAAGCAAGAGACCACTACCAGCACTAGCAAAGTTAATGCCATTTGAAAAGTTTGAAGTTCCATTCAAGATTTGAATCTGCAATTCCAAGAATGGTTTCTGTAATGGAAGGCCTACAAATTCCGCTGCAATTATTGCGTCAAGAAAAGAAAAAAGAGACAAAAGTAAGGTTCCTTGCAGAAGAAGAAATGTTTTAGTTAACGAGTTGGGAGGTAATTTGTTACAGATGAAGTCAGCGACGGTTCTTCCGTTGGTGAACCTCCCAGTAGGACGGTGGAAAAAGGAAGAACCATAAGGAGGAAAATCAGCCTGAGCGGTACAGTTTTTGTTGTAATGGTTGTTTCCGGCGTCAAAAATAGAGTCACCGAAGGTAAAGATAGCAGGGACGGTGGAAGAAGACTTGGCCAGAACAACCGGAGAGATTAGAAGAAGCAGACACATGAGTAAGTCCATTGAAGAAGAAGAAGACAT
6026	26170725	26171467	AT1G71130	743	ATTCTGAAAGAATAAAAACATATTCTTTCTCTCAAATGCTTTCCTTTTAATGGAGACGAAGACGGAACCCTAATTTCCGCAAATTCACTATGAAGCGTATTATCAGAATCTCATTCACCGACGCAGAAGCCACCGATTCTTCTAGCGACGAAGACACGGAGGAGCGTGGAGGAGCATCCCAGACTCGGCGCCGTGGGAAACGCCTCGTTAAAGAGATCGTAATCGATCCTTCCGATTCCGCCGATAAACTCGATGTCTGCAAAACACGGTTCAAAATCAGGATCCCGGCGGAATTTCTCAAGACGGCGAAAACGGAGAAGAAATATCGTGGAGTGAGGCAGAGGCCGTGGGGGAAGTGGGTGGCGGAGATCAGATGTGGAAGAGGAGCTTGTAAAGGACGACGTGATCGTCTCTGGCTGGGTACTTTTAACACTGCTGAGGAAGCTGCTCTAGCTTATGATAACGCTTCAATTAAGCTGATTGGACCTCACGCGCCGACCAATTTTGGTTTGCCGGCGGAGAATCAAGAGGATAAGACGGTGATTGGAGCTTCTGAGGTTGCTAGAGGCGCGTGAAGTGGGGTTGGTAATTTAGTTGTTAGCATTAGCAAGAAGGTCTCTCTCGTATTTTGTAAATTCATCTTCTGATGTTGTGTATGATCTTGATGTCTTTCGTCTATGTATATATATGAAACTCGAGAAATGAACTATATTTTGATTTACACACAAATTTTAAGGTACAAA
6027	26171730	26173801	AT1G71140	2072	AGTATATAAAGTATAGGGTTGATTCGGAGAAAGAGGTTAAAGTATTAGATTGAAACAACAAATCTCAGGGGAAGAAGAAGAGAGAATGGATTCGGCGGAGAAGGGCTTGCTTGTTGTGAGCGACAGAGAAGAAGTAAACAAGAAAGATGGGTTTTTGCGGGAAACGAAGAAACTTAGTTACATCGCCGGTCCGATGATTGCAGTGAACTCGTCTATGTATGTTCTTCAGGTGATATCTATAATGATGGTTGGTCATCTCGGTGAGCTTTTCCTCTCTAGCACCGCCATTGCTGTTTCTTTCTGCAGCGTCACCGGTTTCAGCGTCGTTGTATGTCTCTTTCTTGATCTTTCTCTTTTTCATTTTTATTAGCTTAAGATTCTAAATTGTGGTTGTGGTAATCACACAGTTTGGATTGGCTAGTGCGTTGGAAACTTTATGTGGTCAAGCTAATGGAGCTAAGCAATATGAGAAGCTTGGTGTTCATACTTACACAGGAATTGTCTCTTTGTTTCTTGTGTGTATTCCTCTCTCTCTTCTCTGGACATACATTGGTGATATACTTTCTCTTATTGGACAAGATGCTATGGTTGCTCAAGAAGCTGGGAAGTTTGCAACTTGGCTCATACCCGCGCTCTTTGGTTACGCTACTTTGCAGCCGCTTGTTCGGTTTTTCCAAGCACAGTCTCTGATTTTGCCTTTGGTTATGAGTTCAGTCTCTTCTCTCTGTATCCACATTGTCCTCTGTTGGAGCTTGGTCTTTAAGTTTGGTCTTGGAAGCCTCGGTGCAGCTATTGCGATCGGTGTTTCTTACTGGCTAAACGTGACTGTTCTTGGATTATACATGACGTTTTCTTCTAGCTGTAGCAAGAGCCGTGCAACTATCTCCATGAGTTTGTTTGAAGGAATGGGAGAGTTTTTCCGGTTTGGAATCCCATCTGCATCTATGATTTGGTATATCAAACTTCTCTTCATGCCTCTTTTGGTTTTAGTCATAGAGTTGTTGACATGAATCTCTTTGGTGTTGTTGGATTAGCCTTGAGTGGTGGTCATTCGAATTTTTAGTCCTGCTCTCTGGTATTTTACCAAATCCGAAGCTAGAAGCCTCTGTTCTCTCAGTCTGGTTTGTTTCCATTTTTCTTTTATCTTCTATAGACTTGGTTTTAGAATGGAATATTATCATACCAATCAGTTGCTTTCATTCTTGTTTAACAGTCTTTCAACACAATCCTCCTTGTACCAAATCCCAGAGAGTCTCGGTGCAGCAGCAAGGTTCTTTCTCACTCAACTTTCGATTTTGCAAAGCTATCTATCTAAAACCTGAAACCGCCTCTCTGTTGTTGTTGTTGTTGCAGTACAAGAGTTGCAAACGAGTTAGGAGCTGGAAACCCGAAACAAGCTCGAATGGCGGTTTACACAGCGATGGTTATAACAGGTGTAGAATCAATAATGGTGGGTGCAATAGTCTTTGGTGCAAGAAATGTATTTGGTTACCTATTCAGTTCTGAAACTGAAGTTGTAGACTATGTAAAATCAATGGCTCCACTGCTTTCTTTATCGGTCATATTCGATGCCCTTCACGCAGCTCTCTCGGGTTAGATGATCTCCTTCTATAATGTTTTAAGAGATCTAATTCAATGAAGTTAAGAGTTATAAAATGTGTTTACTGAAACAGGTGTGGCTAGAGGATCAGGGAGGCAAGATATTGGGGCATACGTAAACCTAGCAGCATACTATCTCTTTGGAATACCAACTGCTATACTATTAGCTTTTGGGTTTAAAATGAGAGGAAGAGGACTCTGGATTGGAATCACAGTTGGGTCATGTGTACAAGCTGTTTTGCTCGGTCTTATCGTAATCCTCACTAATTGGAAAAAACAGGTTCGTTAAGTGAAAGTGATGTACTTTAATATGTTGATTTATGTTATGGTCAAATAAATTGGCTAGTGGGTTTAGGAAAGTGAAAGTGATGTGTATTGAATGATATTGGCAGGCGAGAAAGGCTAGAGAAAGAGTGATGGGTGATGAGTATGAAGAGAAAGAAAGTGAAGAAGAACATGAATACATCAGCTAA
6028	26174065	26175593	AT1G71150	1529	AGGAAATTAGACTTGAGGCGTCGAGAGGTGAAGGAAGACGGAGATGGCGAAACCAAACATAGACGAATTGAATCAAATCCTTACTAGTTATCAAAACACCATCAACGATACTCTCCAGGTTTTTTATTTCACCATTTCGTGTTTTTGTGTGTTGGTGATGGATTTGATTACTGATTTAGAGACAGGGTTTGGTGAATTTTTGCAGTTGTTCGAGCAAGTTCCGTCTCCGACACAAGACAAATTATATTGGAACGATGTCCTTCAGATTTCTGATCATCTCTCCAAACAAGCTACTATAGGTTTTTCTTTTGCCAGTTTCTGTCTTGTTGTTAAAGAAAAACAAATTCTTCAATTGTTTTGTTGTTTTGTGGCTTAATTCCAATAGTGGGAATGCTATGGATCACTGGAGAACCTCCAAAAGCTGAAGCAATGAAGGAGACTATGGAAGCATACTTCAACGCTCTTCAAGGATTTTTGCTGCATTGTCATGGAAGCATGGTTGGTGCTGGGACTACACTCTCTTCGACCATACACGCTTCTGTGAAGCAAATTGTTGATTCCAGCTTCAGATTGTTGCAGGGTTCTGTTTCCTTATACGGTAATAAGAAGACTCTATGTTCTTCTGCTTATTGATTTAAGAAGATTACTTCAACTGTGTATATGAATTTTTCTGGTGGTTCTGTTATTTGGAAACAGAGGGATCATATGAGAAAGGAAGGAAGCCCACGATTCCGCAGCTTGCAGGAGCAGTGTGGGAAGCATGTTCTAATTTAAAGAACGTGCCTGAAACAAACATCAAAGCGATTGGAAGAGCGATGGCACATGTAGCTGTTTCTATGAAGGATGTGCTTAGGGAGATGAAAGAACTGAAGCCTGCTTCTTCTTCACCTGATCATAATGTTTCGACAAACTCGGATGACGATGATTTAGGCGATGAACTGTCTCCTGAAGAATTTGAAGTTGCTAAAATGGTAGCAGATATTGTGTCTGAGACGCTCGTTGTTATAAAAGAGCTTATCCGTGCTATCACATGCATGATCAAGCTGGAGAATCCAAAGGATAATAGTGAGTTTGTGGATTCGTTTGAGAAGTTACTGAAGTTGTGTCAAGGAATTGGTGTACAGATTGATGAGCTTGGAGCTTGTGTTTACCCGCCGCAAGAGTTTGGTCTCATGAAACAAACAGTGGAGAACATGAGGGAAAGTATTGGTGAGATTGAGTCTGATGTTAAGAGTTCCAAGAATTCTTCATCAGAAGCTTTATCAGGATCATGCAGAAGGCTGCAGAGTTTGATTGAACATATGGTAACCGAGTTGGACACAAGAATCGAAGCTGAAGTAGTTTACAAAATGCAGAATGTTACTCTTTAGCACTGAGAAAAGTTTGAACTTAAGGTTCTTACTTCTTAACTTCTAGTGTTTCAGGATATGTTTTTAGTGTGAAACAGTTCATCTTGAAATACTAAATCCTATTTGATATTGCAATAACAAAACATTTGTGAGAGGAGAGATTCAAAGAAACAGATCTTG
6029	26176554	26178061	AT1G71160	1508	TCCTACAATGCATGAATCAGCTTAAGAGCAAACCAGAGAGAATACGAAGGAATTGATAAACTATTCTATAGAGCAGCGAAATCAATGTCAAGAAAGAAGCTCTGTCTTCAATGCACTTGAAGTATCTCCACAGACAGGATACAAATGGATTCGATCAGACCATGCATTCCTGCCTCTTGAATCGATCTCGGAGATGCATTTCCAGACAGCACTGTTAGCCTTAAAGCCACTTCCAAACCCAATCTGCCATACTTTATCTCCCATTTTCATTCTACCTTTTGCTTCCAGGTATTGCAGCTCATACCACAACGAAGACGAAGATGTGTTCCCATAACGATATAGAGTTGACCTTGAAGCTTCTACGTCTTCCTTGTCCAGCTTCAGATGCTTCTCCACGCCTTCAATTATCGCCCTTCCTCCGGCATGTATACAGAAATGCTCAAAAGCTTTCTTGAAGTTTGGTGTGTATATCTCCTTGTGCATTCCCCATTTTCTTTGGATGAATGAGATTATGTATTTGAGCTGCTCTGAATAAGGTAGCACTCGAGGGCCTAACTGCACCACGTTGATCTTTAAGGCCTTTGATGCTACCCTCACAAGCTGCTTGGACAATGCTACTCCCACTTTTCCTTCTTCATCAACTTGCTGCATTACACTCTCGTACGATTCAGTGTCTGAACCAACATGAGTTCTGATAATATGCTGGAGTTTGTATTTCGCCTTATGCGAATCTTGCTTCCTATTGGAAAGAAGAATCGCAGCCCCACCCATTCTGAAGATAGTGTTGGCAATGAGCATCGACTTACACTTCCCTCTGTAACCATTTGGACTAACAGCTTCCATACTCAACACTAGGGCCAAAGAATCACCATGAATCTTCATAAGATCTTTTACGAGATTAACCGAAAGAATCCCGGCGCTGCAGCCCATACCGCTCAAACTGAAGCTCTTTATGTCACTCCTCATGCCAAACTTGTTAATGATCATAGAAGTTATGGATGGAGAAGGACAGAATAGGCTGCAGTTAGACACAAGGATGTCAATACTCTTTGGATCTATCTCATGCTTTGAGAAAAGATCTTGGACAATAGCGAAGAGGATCTCATGAGTTTCTTCTCTAGCTGCAGAGATAGAAGCGTTTGGTGGAATCTCATGGACTGTCGCAGGCACGCTCGCGTCATCACTAATCCCTGATCGCTCTAAAATCTTCTGCTGGAGATCAAGACTTTCTTGATCAAAAACACCGGAAATGGTAAGATGCTCAATGAAATTAGAGACCGGAGCTCGCAAGAAGTCAGGAGGTTGATAACATGAGAAGTCAATGAGGTATATAATACATCTTGGTTTGAAGAAATAGTAACCAAAGACAGCTATGAGAACACAGGCTGATGCTACCAGGAATTGGTGAAAAGTGATAAAGGTCTGAGTGATAAGGAGAGCTTCATTGATGAAATGAAAGCTCGATTCCATATTCTAGAAACCAAACTGGGAAAAGAGAGAAGCAAGAT
6030	26178187	26179617	AT1G71170	1431	AGAAATGGAGACTCAGTATCCGAAACTAATCGAACCATCCAAGACCCGAATTGGATGGATTGGGATCGGGATAATGGGATCAGCGATGGTTTCTCATATCCTCGCCGCAGGCTATTCAGTCACCGTTTATGCTCGCGATCTTCGTAAAACAAAGGATCTGCAAACCAAAGGAGGTCGTACCGCCAATAGCCCCAAAGAGTTAGGGGAGATGAGCGACGTTGTGTTCACGATCGTTGGAAACTCTAACGATGTTAGATCGTTGCTTCTTGGGGATGATGGTGTACTCTCTGGTCTTAAACCCGGTGGAGTAACAGTGGACATGACTAGTAGCAAGCCAGGATTGGCGCGTGAGATATACGCGGAGGCGAGGCGGAGGGATTGCTGGGCGGTGGATGCGCCTGTATCGGGTGGAGACGCTGGAGCACGTGAGGGGAAGCTAACGATATTCGCCGGCGGAGATTCCGAGATTGTGGAGTGGTTGGCTCCGGTGATGAAAACGATGGGAATTGTGAGGTTTATGGGAGGAGCTGGGAGTGGACAGAGCTGTAAAATTGGGAATCAGATTTGTGTTGGAAGCAACATGATTGGATTAGCTGAAGGGATTGTGTTTGCTGAGAAGGCGGGTTTAGATCCGGTGAAATGGCTTGAGGCGGTTAAGGACGGTGCAGCTGGATCGGCGGTTATGCGGCTTTTCGGGGAGATGATGGCGGTGAGGGACTATAAGGCGACGGGGTTTGCGGAGTATATGGTGAAAGATTTGGGAATGGCGGCGGAGGCGGCAATGGCGATGCCTGGAACTGCTTTGAACAAGCAGTTGTTCACTGTAATGGTGGCAAATGGAGATGGGAAGTTAGGATTTCAAGGCGTCGTCGATGTTATTAGGAGACTTAACGGCTTATCCTGATAAAACTAGTGTTAACTAGGCAAGCTTGTTTTCCATTTGGTTAGAAGTTGCTAATAAGAACATGGAGTCTCACCAATCTCGAGAACTATAGTTACAAGAGTGTGTAACATTAGTTTCCAATTGGATTATCAACTTCTACCTCCTATAACTATTTCTCTGTTACCCACTTAGCCTATAATCTTAAACACGACCATCAAAGGTCTTACATTATACAAGTCACCAAAGTCTCTTCAACTGAAACGTTGGAGCAGCTATATTCAAACCTTTCTTCCTCGGATCCCTTCGCTCTACACCTCGTCCATGTCCATGTCTTATACGTAGTGAGCACTAACCTGCAGCCCAGAGACAATACGTAGAATGGAATGAATGAGTATACATTGGAGGCAATAGAATAGCCATCTATGGAATGACAATGCAAGGAACAAACTGAACTAAAGCATATGGTCTAAGGTCATCGAAAAAACTGCAATTACAGCCTCATGTCAGGTTACTCTATCTCAAGATTGTATCACTAAAACCTCTTGATA
6031	26181030	26182404	AT1G71180	1375	ATGTTCTACCAATCGTCGTCGTCTCTCACGCAAATTCTTCATTCGTTCTGTGGAAACACAGAAATGGAGACTCCATATCCGAAACTCATCGATCCTTCAAAGACTCGAATAGGATGGATTGGCATCGGGATAATGGGATCGGCCATGGTTTCTCATATTATCGCCGCAGGCTATTCTGTCACAGTTTACGCTCGCGACCTCCGGAAAACAAAAGATCTGCAAACCAAAGGAGCTCGCATAGCCAATAGCCCCAAAGAGTTAGCGGAGATGAGCGACGTTGTGTTCACGATTGTTGGAAACTTCAACGATGTCCGATCATTGCTTCTCGGTGACGATGGTGTACTCTCTGGTCTTACGCCCGGTGGAGTAACAGTGGACATGACTAGTAGCAAACCAGGATTGGCGCGTGAAATACACGCAGAAGCGAGGCGTAGGAATTGTTGGGCGGTGGATGCGCCGGTATCAGGTGGAGACGCTGGAGCACGAGAGGGGACGTTAGGGATTTTCGCCGGCGGAGATTCAGAGATTGTGGAGTGGTTGTCCCCGGTGATGAAGAATATAGGGACTGTTACTTATATGGGAGAAGCAGGGAGTGGGCAAAGCTGCAAGATAGGGAATCAGATTGCTGGTGCGAGCAACCTGGTTGGACTTGCTGAAGGGATAGTGTTCGCTGAGAAAGCGGGTTTAGATACAGTGAAATGGCTCGAGGCGGTGAAGGATGGTGCAGCTGGATCGGCGGTTATGCGGCTGTTTGGGGAGATGATTGTGAAGAGGGATTATAGGGCGACTGGCTTTGCGGAGTATATGGTGAAAGATTTGGGAATGGCTGCAGAGGCGGCGATGCCTGGTGCTGCTCTGAGCAAGCAGTTGTTCACTGGAATGGTGGCTAATGGAGATGGCAAGTTAGGTATTCAAGGCGTCGTCTCTGTTATTAGAAGACTTAACGGCATATCCTGAAAACACTTGTGTTGTAAAACAGAGTGTTCCAATGATTTCACGATCAACTAGGCAAACTTGTCTTCGATTTGGTTTAAGTTGATAATAAGAAGAACATCGAGTCTCACCAATCTCAATAAGAAACAAAGGGCATTTATGAATGGTAGAGTGCAGCATTTTGATAAGATTACAGATCGCTAACATTAGTTTCCAACTGGATCATAAATCTGTACCTTCTATATCTAATTCTATTAGCCAGTAACCGTAAACACACAAACTATCAAAAGAAAAAGATCATCTTACATTTTACGAGTCAACAAAATAATCTACCGAGTCTCTTCGACTGCAACGTTGGAGTAGCTATGCTCGAACCGTTCTTCCTCGGATCCTTTCTTCCATGTCTTATACAAGCTAATCCTGTGTTTTAACAAAATGATGT
6032	26186915	26188250	AT1G71200	1336	TCATTTGCACTTTGTGTTGTCACGAAGCGAAGAAATGATGTTGTTCTTTAACACTGTGATGTAGTCATCACCTTCACATGGCTTCTCATCCATCTACACTTTCCCATATACATTTTGCAATTGTTAGTTCTCTCAAAAAAGAACATCCAATGTATATATGTAAATACTATCCAATGACTTTTTAGTGCCATACTATCGAATTGCTAAAAACTAATTTTGAATTTAGTTTAGTGTTTTTGGTCCATAGATCTAGGATCAGCCATTGATAATACATGCAAATATATGTAAATCATCCCTCTTTATACATAATGCTACACTCAAATCCAGGTTCATTGAGGTCGAAACAGTCTCTCTCCCACCAATAGAATCAATATATCTTAAGAACAAAAACCATTGGTTTATGAACTTAATGATAAACCATTAGTCCTATATCTTTTCTAAACGTTATATAATCTTAACATAATCTCAATGCTTAGCTAAAGTTAAAACACAATCCTCCCATGACTTGGACCCTAAACATGTATTGTTTGGAGAAGAAAAGTTACATCATTGTTCATATCCATGAAGACTAGCACATTGTCTCCATTCTATCAAAACATAAACTAAAGAGAAATGAAGAAGATAAGATGAGACACAGTACCTTGACATGGAAGTTGTAGCAAACCACCCTTTGCTCTCGGCAAACTTGAGAAGTAGAAGCACTTAAAACACTCAAACCTTGCACCTCCATTACATGAAGCAAGTTGGAGAACTCATCTTCGTTTTCTTTCTTCAAGCATATCTGTACAACAGCCTCATAACCTGATTCCCCCAATTCAAGAACCGAGATTGCTCGAATAGAAGGACCTCGTCTCTCTAACTCCACAAGCTTCTGCTTTCTTAGAGTTAGCTCTCCAACTTCATTCTGTAGCTTGGGAATGTAAGTGATTACATTATCGATTATAGATGGTGCAGACCATTTCTTCTGCCAATCAGCAAGAAAAGTTATATATAGCTCAACAACAAGCAGAACATACCTAACTTGTAATAATAACAGTGAAAACAAAACCTTTGAAGAAGAAGAAGAATGGTCAGGAAGAAGAGTGCCAAGAGTGAGGTAAGAGGCATGAAGTCTCATCCTCCTTAAACGCTCCTTAGCGTTATGGTCTTGTTTCTTTGCTGCACCACTACTTGAGCCATCAACCTCATGCAAAACTGGTTCTTTCCTTTTTCTTTGTGATTGACAAGTGTCCTTCTCTGCAGACTCTTTCTCAACGATTGTTTCTGCAGGAGGGATATGCAAGCGATCATGGAGTAAACTTGATATTGAAGTCTGATGATTCGGTTGAGAAGACAT
6033	26189644	26192845	AT1G71210	3202	CAAAATAAGAAGATTCATCATTACTAGAACTAGTAAACAAATGTAATTACAAACACCAATTTTCGAAACAAGGTGGGCGACCACCATTGATTTTCCTTACCAACAGGCAACACATAAAGAATATGACAAAAAATTGTTGAAATCTCTCTCTGAGTAGTTGTGTCGCACAACAAAACTTGTGTGTTTCTAGGAAAGACTACAAACAATTGTGTACATAATGGATACTACCCAATTCTTGTGTGTTTCTAGGAAAGACTACAAACAATTGTGTACATAATGGATACTACCCAATTCTGTAAGTGTCTTTAGTGACACATCGATCTTTACTTAAAAAAAAACAAAAAGCTTCTGGGAAAATACCATCGATCTTTTGCAATCCAGAGATAAAAAAGCTCCTGCAAGTTACAACGTCCAGGACATATAAAGCCTCAAGAAGAAGAATCTGGCTTTTCTCATTCATCTGTTGTCCATGATCCAAATCCCAAAACAGATACTGAATCCAAATCAACTCCCTTGTTCTCTCTATTCAACAATTCTGACCTCTCTGTGACATACTTTTCATCATTCAAGTTGCCTCTGTCTACTATTCCAACCATTCCTCCCTAAGTTTGACCTTGAATTCCGTTCCTCTAGTATGCGGTTAGCCCGTTCAAGGATCATGTCAGTCCGTTCATTAGGCACATATCCTCTCCGAGCTATTCTTTCAACCATCTCATATGCATCTTCCGCCTGGTTCATTACAATCATTCTCAACAGCATATTGTACGTGTACATATCAAGAGGATAGCATTTCTCTATAACTTCATCTAACCGCTTCAGTTCTACTTCCATATCTATTCGTCCTGAGAATAATCCTATCAACTCACCAAGTGACTTCATCTCAGGGATCTTATCTTCTATATTTCTCATCCGTGTCCATGCTTCATACACCCCTTTGCTCTTCATTGCGTTATGCAAAAGGACATTACCTATGAAAGCTGTAATACGACGCCCACTTTTCCTAAATTCATTGACTAATCCAACTGCCTCATCATACTTTTCTTCGTTGCACAATTTTTGTATGTTTACTTCGTAACATTCGATACTAGGCTGTAGTCCTTCTCCCTTCATTTCTTCCAAGAAATGCATAGCATCATCCAATTTATTTGCTTTACAGAGACCAACAATCATAACTTGGTACAGTCTTTTTTTGGTCTTACCTTGTTCACGCAGGTCATGGAAAAAGTGAAGAGCATCGGCGATTTTCTCATTTTTTAGATAACTCTGAAGCATGAGAATGTTTGAAGCTACTGTGGGCGTGATACCATCTCTATCCATCATATCATACACTAGTCTTGCAAGTTTTGGTTTTCCTGCAAACCCAGCTCCTTCAATGAATAAGTTGTAGGCCTGAACCTTGTGTTCCCAAAGAGACAACTGAAACTTTAGCAAAGTAGTAAAGAAGTTTTTTTCACCACTTTCCATCTCACAAACACATTGAATAACATTTCGATAGAGACTACGGGTCGGGGTGTAGCCCTTTTCCTGCATCCTGATGATAAGTTTAGCAGCTATGTCTCCCCTCATTAGTGTGATTGAGCCATATATCAAACTGGTGAACATTTTAAAGGAGGTGTCTACACCACTTTTATTGAATAGCTCATTAATCATAAGAGCGTCCTCCACTTTCCCAACATCGCAAAGAGCTGATATAATCTTGCAACCAGCTATACGTTTAGGCAATAAGTCCCGTTCAGCGGCAGCAATAACCAGCTCCCTTGCCATGTCAGGCTTCCCCTTCCAGCACAAGGCATTGGTTAGTGTACTAAATGTCTTTCCACCAAGAAAATGCCCTCGGTCAATTGCCCCTTTCAAGACATCATAAGCTTGTTCAACACTTTCATTGGCACAAAGGGTATGAATCAGATAGTTGTAAGACATGGCGGTAGGAGCAAACCCAATTTCTGACCTCGACCGGTATAACTCGAGGGCTTCATCTACAAATCCAGCTTTGCAAAAGAAGCATAAAGCAGCATTCATCGTTTTCTTATTCGGCGAAACTCCACGTACCATCATCTCCGTAAGAATATCATACACACCATCAAGATTGTTCTCCTTCAAAAGTTGAAAGACCATAGAGTTATACCTGAAAACTTCGAGTTCACAACCTTCCAAAGGACTAATCTTCTGCAAGAAATCCGCAGGGTTATTCAAGAATCCAGCTTTAATAAGCGCCCTAATCCAAATGTTATAAGCACGGTCCATATTCACTGTTCCCACCAGTTTGATCTCGTCTAACAACTTAGTAGCTTCCTGAAACTTTCGTTTGGAACATAGAGCATCAACCAATATACCTAAGCCAGAACCACATCCAGCAGGATCATTAGGCAGCAAGGCTCGAAGATAATCTTCAGCCTCATCAAGCTTCCCTTGCTTGCAAAACTTCTTCACCAAAATCGAATGCGTAACAGCACATACGAAGCCACGCACGGAGATCTGGTCGAAGATGACATCAAAACTATCAAAACACTTCTCCTCAACAAGTGCATTCAAAAGCACATGATACCCAAAAGAATCCAAATCCAAACCTCGAAATCTCATATTACCAAAATGCTGAAGAGCTATATCAGTACGACCAGCTACAGCATAACCAACAACAAGAGCATCACAGAGACGAAGAGAATGACGGCAACTTTCAAAACCAACACTTCGATCCAAAAAGTCAATCATAAGAGTCACAAGCTTCGCACCACGAAGGATCTTGAAGATAGCATGAAAAGTAGCACGCGTGTGATGAAACCCAGGCTGACGAGCAGCCCAATCGAAGAATTTGAGACAACAGAGGATATCGTAACGAGTGTGTGAAAGCACGTCGAGGACGAATTTCTCAGTGAGACGAAGTCGGAGATTGGAGAGGTGGAGATAAAAAGCTCTATCGTCTCCATCGTTAGAAGGAGCTCGAAGGATGTCAAAGATTCGATCGATTAATTGGTGGCTCTGTTTCACATCTCGATGCTTAAACCAGTCTTTCCATTCACGGACGAGGAAATCTCCGGGAGCGATTGAAGAAGAAGGTTTCGTGAAGGTAGAGAACGGAATAGCGTCGCCGTTGTTACCGGAAGTAAAGTTTCTGAACGACGACGCAGAGAGCGATAGTATCCTCCGCCTGAGGAGCATTCCTTCGCATGATCTCTCGACGGTGACTGACCAACACCGAAGCATC
6034	26194711	26205000	AT1G71220	10290	ACTGGTTTTTTTCTTCTTCTCCGTCGCGGAAAAGATGGGGACCACCACCAATCTGAGATCTTGGCTGTATCTCATTCTTCTCTTCATCGTCGTCGTCGGCGTCAACGCTCAGAATCGGAGACCTAAGAATGTTCAGGTGGCTGTTAAGGCTAAGTGGCAGGGTACTCCTCTTCTCCTTGAGGCTGGGTAATGCTTCTTCTTACTTTTTTGTCGAGCACCATTGTTACTGATCTTAAGCTGAATCTGAGTGATTTTTGTTGTTGTGATAGTGAGTTGATTTCCAAAGAATCGAAGCAGTTGTTCTGGGAGTTTACTGATGCTTGGCTTGGTTCCGATGGAGATGATTCCGATTGTAAATCAGCTAGAGATTGTCTTCTTAAGATATCTAAACAGGCTTCGACTCTGTTAGCTCAACCAGTGGCTTCTCTCTTCCATTTCTCACTTACTCTGAGATCTGCTTCGCCTAGGCTTGTGCTTTACCGTCAATTGGCTGATGAGTCTCTATCTTCTTTCCCTCATGGTGATGATCCCTCTGCGACTGGCTGCTGTTGGGTTGATACTGGCTCCTCTCTGTTTTACGATGTTGCAGATCTTCAATCCTGGCTTGCCTCTGCTCCTGCGTATGCACTGACACTGTCTCTTCTTTTTGTTTTGTTTTGGTTAAGATCACAATTTGTTTTTATTTCTAAGATGCATTTCGTTGGATGTCAGTGTTGGAGATGCTGTTCAGGGGCCTGAGCTATTCGACTTCGATCATGTTCATTTTGATTCAAGAGCTGGAAGCCCAGTTGCTGTTCTCTATGGGGCTGTTGGGACTGATTGCTTTAGGAAGTTTCACCTGTCGCTTGCTAAAGCAGCCAAGGAGGTATCTCTTTTTACCTGAGAAATTTGTCCTTCATTGTTGAAAAAACGTATTTTGCTATTAGGGTAGAAATGGAAGGCTTTACCTCGAGCACGAAGCATGAGTTTGAGAAATCCTCTTGTATGGGGCTCAATTGTTTTTCTTTCACTGTCTTGATAAAGCAAGTGCATGTTCTATTGTCCAGGATTTCCATTTCTTAGTGTCTTTCTGCTTTTGTTGTGTGCATTCTAATGAAGCCTTGGTTTCCTCCAGGGAAAAGTTACATATGTTGTTAGACCAGTATTACCTTTGGGTTGTGAAGGGAAAACTAGACCCTGCGGTGCCATTGGAGCAAGGGATAATGTTAGCTTAGCTGGTTATGGTGTGGAGCTTGCTTTGAAGAACATGGAGTACAAGGCTATGGATGATAGTGCTATAAAGAAAGGTTAGAGTTAAGCATTCATTTATTCATTTTGCCACCCAAATATTGAAAGTTGAATATTTTTTTATTGGTTTTTATTCCTTATCTTCATTCTGTTAGCTATGAATTTGCTACTCTTTAATTGTTTCTGCTATGAGTTTCAGGTATCACTCTTGAAGATCCTAGGACTGAAGATCTTAGTCAAGATGTTAGGGGCTTTATATTCTCAAAAATCTTGGTATGTTTAACTCGAAACATAACCAGTATATAATATATAAATATATATAGAACCATTTCTTTCAAAAAAAAAATCACTTCATTTGATCTGCAAGAATGCATGAATGCTCGCAAAATGAAAATGTGTTTGTTAGTGGATGTGAGATGGACGAAGATAAGAGAGGAATGACAGAGAATTTTTTTGTAGCAGCTTTTTCATTTTCTTTAGAGTGATCGTTAAGGTCAATGCTCCTCTTTTGCAGGACAGGAAACCCGAGCTAAGATCAGAAGTCATGGCTTTTAGGGATTATCTCCTATCATCAACAGTATCAGACACGCTTGATGTTTGGGAGCTGAAAGGTACTACTGCATGTTTCGCGTGGTTTAATAGAAATTGGTATAGTGTTTCCTAATTTACCTTTGTTCCAACAGATTTAGGACACCAAACAGCGCAGAGAATAGTCCATGCCTCTGATCCTCTGCAGTCTATGCAAGAAATTAATCAAAACTTTCCTAGTGTAGTTTCTTCATTATCTCGCATGAAGGTATGTCATTGTTTTTTTGATGTTGTGTTTACCTGCTGGTTGAATTGTTTCCTTGTGGTTTTAGATGTGTCTGGTTTATCGTGCAGCTCAATGAATCAATCAAAGACGAGATACTTTCAAACCAGAGAATGGTTCCCCCTGGCAAGGCTTTGTTGGCTCTGAATGGTGCCCTGTTGAACATCGAAGATATTGATCTATACATGTAATACCTTTTTGCACATTGTGTTACTTTACCTTGGTCTAGACATATCTTACTGCAATCCAGGGTGAAATTTTGATATTTTTTTCTTCGTTTGGTACTTTTCCCCAAGCCCATTTTAGTTTGAGCATGGCCAGACCTAGTTTCCCATCTTTCTATTCACTTACATTTGATATCAGTTTGCGTGGTATTGCTTTTTATTTATATTATTTTACTCCTTTCCAAAGCTAACATGCCTAAATTGTTGGTTACAGTCCGTTTGCATGATCATCTGATCCTTCTGTTTGCAGGTTGATGGATTTGGCTCATCAGGAATTGTCCCTGGCCAACCATTTTTCGAAGCTTAAGGTACACTTATAATAATGGTCCTAAATTTTATAATTTAGTGTTTCTTTTTTTTTCTGTTTTGCTGGAGATCTTGGACATACATCCTATTTCTTGTGAAATAAAAAGTAAAGTTGTAGTTTATATAACATGGAGGAAAAACTGGAACTATACAAATTGATGATTTTTTTTTCCTGTCTATTCAGGAAACTAACTGTGATTAGTCTTGACCATATGGATGTGCTAACATGTTTATGCAACTATCAGATACCTGATGGAGCCATAAGGAAACTTCTACTAACTACCCCTCTCCCTGAACCGGATTCATATCGGGTTGATTTCCGATCCGTGCATGTTACCTATCTCAACAATCTGGAAGAGGATGATATGTACAAGCGTTGGCGGAGTAATATTAACGAGGTAACTAGTGCAGGATACATATGATTTATTTGTGAGGATACATATGATTTATTTGTAGGCAAGGTGCCATCTGGAAAATAAAATATCTAATGGCCTGTGTTCCTCTCACCTTGTAATAAGATTTTGATGCCTGCCTTCCCTGGACAACTACGTTACATCCGAAAGAACCTATTCCATGCAGTTTACGTCATTGATCCAGCGACTGCCTGTGGTCTTGAGGTAAGTCTTATACCTGCACTTTCCTGGCATTGCTGACTCTTCGTCCCTTATTCATTAGTACAGATCTTTTGAGCTGACTATTGTTGGATCTTTACAGTCTATTGAAACTCTCAGATCTTTATATGAAAATCAACTCCCTGTGAGATTTGGGGTGATATTATATTCAACTCAACTAATCAAGACAATCGAGAATAATGGTGGTCAAATCCCATCTTCTGATGCAGTGACTAATGCCCAAGTTAAAGAGGACTTATCGACTATGGTATTGACCGTTTTAGACTCTATATTTACTGTTATCATTTTCCCAGTTTTGAACTTTTTTGCCTGCAATAAGAAGCTCTTTCTTATTATGTTCATTTTTATTATTTGCTGAGGGATTAAACTAAGTATGGATCTATTTTTTGATGAAAAACTCTCCTTGCAGGTCATACGTCTTTTTCTGTACATCAAGGAGCACCATGGGATTCAAACAGCTTTTCAGTTCTTGGGCAATGTAATAGACATTAACACTTAACTCGTAATTAGAAGTGGCTTGATTATATGTCATTTTCTGCTGTAATTTCAAGTATCCAAAACATTAGTTGCTAAGATCTTCAGGTTGGTTAACAGTTAAACACACTAAGGACTGAATCTGCTGATTCTTCCGAAGCAGACATTGAACAGGAGCACGTTGATGGTGCATTTGTTGAGACAATTTTGTAAGTAACATGGATATTTAGAATCATTATTATTTACAATAGTAGATCTCTATTATTTTCTATCTACATAGAAGATATGGATTGTATTCCTTAGCCCTCCTTAAGTTGGGTCTTTTCTGTTCCAGACCAAAGGTTAAAACACTCCCTCAGGATATATTGCTGAAACTGCGACAAGAGCACACTTTGAAGGAAGCATCTGAAGCAAGCTCCATGTTTGTATTTAAGTTGGGTCTGGCGAAATTGAAGTGTTCCTTTTTGATGAATGGCCTTGTCTTTGATTCTGTTGAGGTACTTTTGTGCATCTTTTAAATATGCTGACGTTCTCAGATGTTGGTAGCTTACTGCAGGCATGCGTCTAATTCAATATTATGTACATGCAAACCATTTTATTACTTTGATCTGCATCGACGTTCACGTTCGCATAGTAGAGCTTTTAATATTCTACAGATTTGATTTTCTTAAGTCTATTATAAATTGGTTCATGAAGCTAGCCCTTGTCTCTCCAGGAAGAAACTCTTTTAAATGCCATGAATGAAGAGCTTCCCAAGATACAAGAACAAGTTTATTACGGCCAGATAGAATCCCATACTAAGGTTTTGGACAAGTTGCTTTCGGAAAGTGGTCTTAGCCGTTATAATCCACAGGTAGGGAGTTTTACTGGCAGCATATTTTGTAATTTGCTTATGTGTTTGTTTATTACTAATTCCAAGAAGTGTCTGCCTCTCGTAATTGCATTGTTTGTAGATTATTAGTGGAGGAAAGAACAAACCAAGGTTTGTGTCGCTAGCTTCATCTACCAGGAAAGGGGAATCTATGTTGAATGATGTTAACTACTTGCATTCTCCTGAAAGTAAGTAACCATGCATTTATATAGTCAACAGCGTCTTTCCCACATCCCAAATGTGTTATCTTCTTATGCAAAATCACTTGATATATATCTTCTCTTATGACAATTCCAGCTTCAGAGGATGTGAAGTATGTGACTCATCTCCTTGCTGCTGATGTTGCAACGAAGAAAGGAATGAAATTGTTACATGAAGGAGTCCGTTACCTGGTTAGTTGATGAATTAATAGCTTTCTATCTCGTTCTTTACACACCCTTTTCCTCGACCCTCAGTTGGATCCACACATGTTATTGATGCTCTTGTATATTCATTTAGATTGGAGGTTCCAAAAGTGCTCGTCTTGGAGTCTTATTTAGTAGCAGCCAGAATGCTGACCCACATAGCCTTCTATTTATAAAGTTTTTCGAAAAAACTGCTTCATCGTTTAGGTACGTGAGTTTTTGTTTTACTTGTGATAGGTAAAGTGTTTTTGAAGATACCTTTATTTGTGTCATTTCCTTACATTCATCTCTGCGTGTTATGTTTGTTATCTAATTGTTTGCAGTCATAAGGAAAAGGTGCTATACTTCTTGGATAAACTATGCTTGTTTTACGAGCGTGAATATCTGTTAAAAACATCAGTGGAATCAGCTAGCTCTCAAATGTTTATTGATAAAGTCCTTGAGCTTGCTGATGAGTATGGGCTATCTTCTAAGGCATACCGATCTTGTCTCGTTGAATCAGTGGATGAAGAATTACTTAAGCGTTTGACAAAGGTATACTGCTTTAAATAAATTTCTATCATACCTGAAAGAACATCGATACAAGAATCTTCAGTTTTCCTCTGCAAAAGCAATAGTATTAACAATGGTTTTGTTTATAATTGTCATGCAGGTCGCCCAATTCTTGTCTTGGGAACTTGGACTTGAATCTGATGCAAATGCAATAATTTCAAATGGAAGGGTGTGTAAACCATCTTTTATCCTTTTCTGTAATTATATAGATCGTTTAATACTATTTACATATCCTTAGTGTTAGTTTCAATTGTATATTTATGAACCTTCATCACATTAAAGTATATATTTGACTAGGTGATATTTCCTGTGGATGAGAGGACATTTTTGGGCCAAGATTTACATCTTCTTGAGTCAATGGAGTTCAATCAAAGAGTAAAGCCTGTTCAAGAAATTATTGAAGGCATTGAATGGCAAGATGTGGATCCCGATCTGCTGACAAGGTCTCTTGATTCATGCTTTAACTGTTTCTTCTTGTTTGCCAAACCAAAACTTCAAACAGAATTTTTTTGGTCTTATGCTTTTTCTTGTCAACATTTTTCCTCCTAGTTCTTGGCGAGCAAAGCTTCTTTAGCTGCATTATTTTTTTTCTTCTAGATTTGGCTCTTGCTGCTAATTGTTTATAGGCTTTATTCACTCTCTAGACTGATGGTTCTCCTTATATTTTCTTCTTCTATGAGGGATGATCCCATGTATGTTCTGAAAATAGCTGATAGGATATGGTTCTTCACTTCTTCTAGGAATAATCCCTTACTTGCATGGTTTGAAAAATAGCTGATAGAATATTGTTATTTTTTGTCACACTTGCAGTAAATATTTTAGCGATGTCTTCATGTTTGTGTCATCTGCAATGGCAACACGGGATCGTAGTTCTGAAAGTGCGCGGTTTGAGGTGTTGAATTCAGAATACAGGTATGTATACTGGTGGTTGCTTTTCTTTTCAATTTCTTGGGAATTTAATGCTATGCAACTAAGATGTCCATACGTTGTGTAGTGCGGTTTTGCTGGGAAATGAAAATGCAACGATACACATTGATGCTGTTATCGATCCTTTAAGCCCTACTGGTCAAAAACTAGCATCACTTCTTCAAGTTCTACAGAAACATGTTCAGACGAGCATGAGGATTGTTCTGAATCCCATGGTGAGTAAAATATATACAGCTAACCTTATTATTTGGAAATCACTAGAATGTCAAACTTAATGTTCTGAGCCACCTAGATGTTCAAAGGACTTATTCTTCTGGCCTTTATTGTGGTTACTGGTACTCTTGCTGAGATCGATATTTTTATGATGTTACAGCTGCCTTACTGATGTGTTTAATTATGGGTATTTTTTCATGTGTATTCTGTTTCAAGGGTAATTGTTTCTTATTTTAGACAAAAAAAAAGGGTAATTGTTTCTTATTGGAGAAAAGGAAAATACATATTGTTCATGCGTCTGACCTAGAGTTCTTTATTCTTCTTATTGGCAGAGTTCCCTTGTGGACATTCCTCTGAAAAATTACTACAGATATGTCTTACCTAATACGGTATGTTATTTTAAAAGATCTTAATAAAATATATGACGGTCTGGTATTGTCCATATCCTCTGATCAAATATTGATTCTGCCATGTATCTTTTTTTAGGACGATTACAGCAGTACAGGCTTTGACGTAGATGGGCCTAAGGCATTTTTCGCAAATATGCCATTGTCTAAGACACTTACCATGAATCTTGACGTTCCAGAGCCATGGCTGGTTGAACCAGTAATTGCCATGTATGTATTTTCCCCTGAAAAAGAAAATGGGATTATGCTGTTCTTTTTGGCTCAAATTTGTCATGGCATTTGCTTGTTTAGTTCACTTATTTTTGCTTATGCCTGACCTTCTGCTTTTTTGTTTCCTCTCTGCTGGATGTCTTTGTCCAGTCATGATCTTGATAATATATTGCTTGAGAATCTAGGAGATACCACTACACTGCAGGCAGTTTTTGAGGTTGAATCTCTTGTTCTTACAGGTTAGCTTTTCTAAACTTATTCTTCAAGGGTGGATGGATTTGTTCATGTTATTATTAACATAACCCTTGCACAGGTCATTGCGCGGAAAAAGATCATGAGGCTCCTCGTGGCCTTCAGCTGATTCTGGGAACCAAAAATAGACCGCATTTGGTTGATACCCTTGTAATGGCCAATTTGGGTTATTGGCAGATGAAAGTATCCCCAGGGGTTTGGTATTTGCAACTTGCTCCGGGTAGAAGTTCGGAGCTATACGCTTTGAAAGGAGGAAATGATGGGAGTCAAGATCAATCCTCGCTGAAACGTATAACTATCGATGATCTGCGTGGTAAAGTTGTTCATCTAGAAGTAGTTAAGAGAAAGGGTAAGGAGCATGAAAAGTTGCTAGTTCCTTCAGACGGTGATGATGCTGTGCAACAAAACAAGGAAGTGAGTGCTACTTTACTCGAATAGAAGATTTACAATAAAACTATTGGTCCTTAAAAGTGTTGGTTATATATTCTCTAATGACGCTCTTTTGTTTTAGCAGGGAAGCTGGAACTCAAATTTCTTGAAATGGGCGTCTGGTTTTGTTGGTGGTCGTCAACAATCAATGAAGGGAGGTCCTGACAAAGTGAGTAGCTTTTGTAATATGGACTAACTTTTATGATTGTTGTAAACCTGTTGCATCTCAATTCTGCATGATTCTAACATGTGGGCTACCTTTGCAACAATTTTAATCAAGTTATTTCTATTTATCATCTTTTCAGGAGCATGAGAAGGGTGGGCGACAAGGGAAAACGATAAATATATTCTCCATTGCTTCAGGGCATTTGTAAGCGCTATCATTTTTCTAACCTGCTTGACCGCACACATTGACTTAATATAATTACGTGCGTTGAACCATTTTAGAAAATCTGAATTACTTTAAGTGCATCAATCATATGAAAAGAAAATCATATTTGGTATTTCTACGTCTATATGTAGATTGGATATTCGTGTGCATAAGAGTTTTAAGTGTATTATGTGAACAAAAAAAGTTTAATATATGATTTGCTGGTATCAATTCATTTCTGACGCTGAGGCACTGCTTATGACAGATACGAGCGTTTCCTTAAGATTATGATTCTCAGTGTCCTGAAGAACACCAATCGTCCTGTAAAATTCTGGTTTATTAAGAATTATCTCTCTCCTCAATTTAAGGTTGGCTCCTTGTTTCTTTGCTTCCACATATGCCTTTTGTGTTTGTATCTATATATGTCTTCTTATCTCTAGATGTGAACTTATCTTGTAGCCACATTAACTTAATGTGTATCGCATTCTAATCTTGCAGGATGTGATTCCACATATGGCACAAGAATACAACTTTGAGTATGAGCTGATTACATACAAATGGCCGTCCTGGTTGCATAAACAGAAAGAAAAGCAACGAATTATTTGGGCCTACAAAATTCTTTTCCTTGATGTCATATTTCCTCTCTCATTGGAAAAGGTACAGATGATCATATTTTCATTTCTTTCTTGCGATTTTGATGCTTGGAAGATGTCACTATAAGGTATTCGACATGTGTTCTGTAGGTTATATTTGTCGACGCAGATCAAATTATAAGGACAGACATGGGAGAACTGTATGATATGGATATTAAAGGAAGACCTCTCGCGTATACTCCTTTTTGTGACAACAACAGGGAAATGGATGGCTATAAATTTTGGAAACAGGTAAACATTAATCTTTTTGTTTTGCTTGTAGAGGTAGTTTTGGTTTCCATACTCTTACATTCTCAATTGCTTTGAACAGGGTTTCTGGAAAGAACATTTACGTGGTAGGCCATACCATATCAGGTAAAAAAACCTACTTGAACCTCAGTAAGTTGTTGCTTTTCCCATTCTTAATGTGCCTTGTTCTATCTGTAGTGCTCTATACGTTGTTGACTTGGTTAAGTTCCGAGAGACAGCGGCAGGAGATAATCTAAGAGTATTCTATGAGACGCTTAGCAAGGATCCAAACAGTTTGTCCAACCTAGATCAGGCAAGTTGTATAATATGGTTCTCTATACTTAGGGCTGTAACCTTTCTTTGGTGGTCACACTATCGTTTTACTTTATTTGAAAGGCTTTTGCATTTGACTCTTACCATACACCATGCTCTGAATCTTTAGAGTTCCAGGTTCAAACATATTGATGGCATGTCATTATTTTGTTTCAGGATCTTCCTAATTATGCTCAGCATACTGTTCCTATATTTTCACTTCCCCAAGAGTGGTTGTGGTGTGAATCCTGGTGTGGAAACGCCACAAAAGCCAAGGCCAGAACAATCGATCTTTGCAATAATCCCATGACAAAGGAACCAAAGCTTCAGGTAAAATGATGGCTTTCCTCATATCTACAACACTCACAAAGCGTTGTTTGTTATAATGCGGTGTTCTTCTGCAGGGTGCCCGAAGAATCGTAACCGAATGGCCCGATCTTGATCTCGAAGCACGAAAATTCACAGCAAAAATCTTGGGTGAAGATGTGGAACTCAACGAGCCAGTAGCTGCTCCTGCTACAGACAAGCCTAATCCTCTTCCATCAAATGACATCTCTGAAGATACAGAACAAGACTTGGAATCTAAAGCAGAACTGTAAATTCAATGCTCCTGAAGTTTCAAAAGAGGAGAAGATAAATTAGACAATCATGGCTATTTTGCATTTGCTAGATAAGGTTTCTAGTTTTGTAGCTACAGTTTCTTAGACATCTCTCACATAAATTAGACAGAAGATAAAGTCAACAGATTGCAGGAGAATAAGAATATCAGTATAATATGATTTTGAATC
6035	26205303	26207238	AT1G71230	1936	GACACAGTTTTCAATTCTTCAGCAGACAGATCGATCACACTCCATCGATTCCGTATGAAACCCTAGATTTCTGCAACTGAATTCCTAATTCGAAAAAGAATGGAGGGTTCGTCGTCGACGATAGCAAGGAAGACATGGGAACTAGAGAACAGCATTCTAACAGTAGACTCACCTGATTCAACCTCCGACAACATCTTCTACTACGACGATACTTCACAGACTAGGTTCCAGCAAGAGAAACCGTGGGAGAATGATCCTCACTACTTTAAACGAGTCAAGATCTCAGCGCTCGCTCTTCTTAAGATGGTGGTTCACGCTCGCTCTGGTGGTACAATTGAAATAATGGGTCTTATGCAAGGTAAGACCGATGGTGATACTATCATTGTTATGGATGCTTTTGCTTTACCAGTGGAAGGTACTGAGACAAGGGTTAATGCTCAGGATGATGCTTATGAGTACATGGTTGAGTATTCACAGACCAACAAGCTCGTAAGTGAGATTCAAGAAACTTCAAAGTTTTGATTTTTTTCTTTAGAAAGTTTGTATATAAGTCAGAACAGTTTGATTGATTATGGTTATAATAACTTGACCTTTATAAGGCGGGGCGGCTGGAGAATGTTGTTGGATGGTATCACTCTCACCCTGGATATGGATGCTGGCTCTCCGGTATTGATGTTTCTACGCAGAGGCTTAACCAACAGCATCAGGAGCCATTTTTAGCTGTTGTTATTGATCCCACAAGGACTGTTTCAGCTGGTAAGGTTGAGATTGGTGCTTTCAGAACATACTCTAAAGGATATAAGCCTCCAGATGAACCTGTTTCTGAGTATCAAACTATTCCTTTAAATAAGATTGAGGACTTTGGTGTTCACTGCAAACAGGTACATTTTCTTGATTTTTCTCGGTGCAAGGTCCCAACATGATTCTTATGTTTGGCTTTTGGTTTTGGCAGTACTATTCATTAGATGTCACTTATTTCAAGTCATCTCTTGATTCTCACCTTCTGGATCTACTATGGAACAAGTACTGGGTGAACACTCTTTCTTCTTCTCCACTGCTGGGTAATGGAGACTATGTTGCTGGACAAATATCAGACTTAGGTAAACTCTTGGATATGGCCTAAATCATTCACTCTTACTTTTTTTTCTCAAGTCACAGTCAAGTAATGTGTTATATAATCGTTTTCGTAATTTTACCAATGAAGCTGAGAAGCTTGAGCAAGCCGAGAGTCATCTGGTTCAGTCTCGCTTTGGAGGAGTTGTGCCATCATCCCTTCATAAGAAAAAAGAGGTATGTCCTAGTGGTTCATCAAATTTTAATTGCGATTACGGTGGCTAGTTAAGTGCCTCTGTAAACATCTAGCTACTAAGAGGATATATCTTCAAATGTTTTGGTTATTGGGACCTGGAGGTGTTCTGTTTAGTTGAAATGAAAGTGTTGTTGAAGGTTGTACAGATATATAACTTTCGAGAATGTTAATGGGTGTTGCTTGTTAAAGATCTCATTTGACGTGTGTTCTAAATCACTTTCAGGATGAGTCTCAACTAACTAAGATAACTCGGGATAGCGCAAAGATAACTGTGGAACAGGTCCATGGACTAATGTCGCAGGTGAGTAATAATATTGAAACGAAATGGTGACATATCTCCCTTAAGGTTCGTGTATTTCACAGACTCAAAATCCATCATTGTTGTACTTGTAGGTCATAAAAGATGAATTATTCAACTCAATGCGTCAGTCCAACAACAAATCTCCCACTGACTCGTCGGATCCAGACCCTATGATTACATATTGAAGTTGCTCTTCTTTTGGTTTCTAGTTTTGGATTGACCCATCATTTGTTGTCCTTTCATTTATTTTCTGTTGTGTAAAGAATTATAATGCTAATGAGAATAATACAGAAGAAGATTTTGGTTAAAGAAATGTTTTTAAGCCC
6036	26212573	26213236	AT1G71235	664	ATGGCAATCATCTTTCTCTGTCTTTGTTTGTTGATGAAAAGTGTTCCTTATGGGACTGTCGACGACGACGCCCACAAGGAGCTATGTACTGCCAACCTGACCATCTTCAACAAGCTTATCAAGAACGCACTTCACACAACATGGCAAACTTATACACTTGAAGACGTAGTATTGCGGAGAATCTTAGAAAGCCTTAGTTATCCGGAGCTTCGTGGAAGTCCGGGGATACCAAACCTTCAAGAAAACAGTCAGTTATTGTCTATAGCTCCGCACGGATATGTTTCCTACAAATTTGACATGTAGCGAGAAACATAGCATATGGCTGTTTCTCGCGCTGTTCGTGCCCGACCAAGGGGTTTGGAAACTGGTTAAAGAACGGCATCGAAGGAACTATGTACGTGATAAATTTATACCACGTTTTGCTATGAACAATGGTTCAACATGGGAGCTATATAGGTTTACAGTGAAAAGTGACTCTGTAGCCTTTTTCACTATGGAATATCGCAAACCCTTGCTTCTTGGGGTGGAGGATCTCAGCCTTTTTGATGATGATGTTGATGATGATTCGCATTCGAATAAGAGGAAAACTCCACCTTGTTCTGAGAGCAAGAGAACTGACAAAAGATCTTCATATGGACATGTTTCCGAGTATTCCTCTAAATAA
6037	26213578	26217889	AT1G71240	4312	GGTGTTTTGCTATTGTACGCCTCTTTCTCTCCAAAGCTTTTTTTTTTTCAGCTACAGAAATGGCGCAGAGAGTCGGAGCATTGAAAAGATTGAAACTTTCTTCTGCAACTCCAGATTTTCCTATTGGTTTCCGTTGTGATGGAGTTCGTGTTCATCGACGCTGCTCTTTCTCCAGAAATTGTGCTTCTAATCGAAAGCCAAGACTCCGAATTGTTGCTCAGAAGAAATGGAAATTGAACGATATCGACACAAGTAAGACCCTTCTTCCTCTTCGAATTCTGGTTCTTGAAGTTCTCTGTAACAGCTGCTGAGTTATGTTGGTGTTCTTATATGACAGATGTTGTACAAGAACGATTTAGTCAGTGGGTGTCGAAATCACAGAAAATTCTGAGTGATGTAACATCTCCATTGAAGAAAAAGAGTCAGAGTCTCAAAAAGATTGATCTTGAGGATCAACAAGATTTTGAAGACTTGGAGGAACTTCTTACAGTTGAACAAACTGTTCGAAGTGATACACCAAAAGGGTTTCTTTCTTTTGATGCTATTATCTCCATTGAACAGTTTAGTAGGTGAGCTAATCTAAACCACAGGATCATTGAATCATCTTCACTTTGTGGTTGTTGTTAAAGTATTCATTTTTCTTTGACCCTTTATAAGCAGGATGAATGGAATCACTGGGAAGAAAATGCAGGATATATTTGAAACAATTGTTTCTCCAGCTTTATCTACTGATGCCCGGTACTTGGTGGAGTATTGCTGTTTCAGGTTTTTATCGAGGGATAGCTCGGAGTTTCATCCGTGTCTCAAGGTATCTGGAAACTGGGATGCTTTACACTTATTGTTTCAGAAATGGAGAGTATTGTTTATTGGTTTCTGAAGCATTGAAAATTATCTCTTCATAGGAACCTGCATTCCAGAGGCTTATATTCATCACAATGCTCGCGTGGGCGAATCCATATTGTAAAGAAAGAAATGCACGCAATGATGCCTCAGGAAAACCTTCTTTTCAGGTATTTCTTAGACCGTTCATTTCGTCTGTCTAGCTTATATGAAGACAAAAGTTCTTTATTCTCGAATTGAATCTTATTGTTGCTCTGAAGGTTGATAGTGGTAATAGTATAAACAAACAAAGTTTGTGATATCAGATTGTATTCTGCTCTTTGGGTAGCAGATCAATACTGATGAAGGTTATTGATGTTGAAGGGACGATTTATTGGGGAAGAGGCATTTATTCGTATTGCTCCAGCTATTTCAGGCTTGGCTGATAGGGCTACTGTACATAACCTTTTCAAGGCTCTAGCTACTGCCACTGATCAAAAAGGCATTTCTTTGGAGATTTGGCTTGCTTACATCCAGGAACTTGTCAAGTGAGTATGACATTTGGGTTGCTTTCCATTACTTGTTTCATTTTCAGATAGTGTGAACTGTAGTAAACTTTTTGGATAGCATGCATCTAAAATCTTTGTGCATTCAATGATATCTTTAGTTTGTAAACACTTGGGAGTTTAAGTGTATGATGTCCCTATAAACTTTGCTTTCTGTTTAATATGGACTCAATATAGCTTTTCAAGCTGAATATTGTCTTTTCGTACTAGTAGAGTTGAAATGTATGTGAACCGCATTAACGTAGATTTTGCATAAGTAAATATGACCCAACGTTGTTTACCTAGCTGAGTATCTTTCCATTGTCAGAACAGAATACACGAGGGACGGAAGTCACACCAGACTACAGACTTTCCGCAGTTGTCATCGGAGAGACTTTTATGCATGGCCGCCAACAGGAAAGGACCTGTTTTAAAGTGGGAGAATAACGTTGCATGGCCTGGAAAACTTACTTTAACTGATAAAGCCCTCTATTTCGAGGTAATTAGTTCTTTTTTTTCTAAGTCCCTTGGGAAGGAGCGAGCGAGTGAACACTCTTTTCTGTTTGCTTTTATAGATGAAGAACACTTCAGTTTTACATATTTACTGCATTGATATGCAACGTTAGCTGGAATTCTAAGTTGTTTAATTTTAAACTTTGCGAACCCATGTCTTATTAGAATGTTCTTTTGGTGTAGAAATGAGAACCCTAAACCCTTCTCATGGAAATGCTCTTTTGGTTTCAGCCAGTTGACATAAAAGGAAGTAAAGGGGTCTTGAGACTTGATCTCGCTGGAGACAAGTCAACAGTGGAGAAAGCGAAAGTGGGGCCTCTGGGCTTTTCTCTCTTTGATTCTGCAGTTTCTGTTTCATCCGGCCCCGGGTGAGTTCATATGTTCATGTAGCTGATCACTGATGTCGTTCTGATATGTCTCTGACGGTGCCATTTGTCTGGGTGGTCGTTTACCTATATGCTAACCTGTAAATATTCATTTAGGTTGGCCACTTGGGTTCTGGAGTTCGTTGACCTTGGAGGAGAACTTAGACGAGATGTTTGGCATGCAATTATTAGTGAAGTTATAGCATTGCACACATTTCTACGAGAATTTGGGCCAGGAGAGGGTGATAAGTCGCTGTATCAAGTGTTTGGTGCAAAGAAGGGTAAGGAAAAAGCAATTGCAAGTGCATCTAACTGTATTGCAAGACTTCAAGCTCTTCAATATATGCGGAATTTGCCTGATGATCCTATCAAACTAGTTCAGTTCTCTTTTCTTCAACAAGTAGCCTATGGTGACATCGTGTGTCAAACTTTAGCCGTAAATTTTTGGGGTGGACCACTATTGACCAAAGTTTCAGACAAACGAGGTGATATTGCCAGGGCTTCCAGAGAGTCCTATGAAACTTTTGATAACGTGTCTGATCTAGATGGAAGTGTTTACTTGAAAAGGTGGATGAGATCTCCTTCCTGGGGTTCAACTGCATCCATGAACTTCTGGAAAAACTCTTCTCTAAGACAAGGCTTAGTTCTGAGCAAACACCTTGCGGTTGCTGATCTTACACTTGTAGAGAGGGCAACAGAAACATGTAGACAAAAATACAAGGTGGTCGAAAAAACTCAAGCCACTATTGATGCTGCAACTATCAAAGGGATACCTAGTAACATTGACCTCTTTAAGGTAACACTTTTTCTCCATTGATAGTTTTGCTACAAACATTGTTTTGGACGGTTTCCTAATTCGTCATGTTTAGACAACTTTCATCTCTTGTGTCAATGGACTCGGTATTTGTAGTATTTTTCATTACCTTGCAAACTATTACATAAAATTAAATAAGTAGAGACCGTAGTGACTCAATGTTGTCCTGCTACTCTTATTTTTTAATCCCAGGAACTCATTCTACCACTGAGTATAACTGCCACAGAGTTTGAGAAACTCAGGTGCTGGGAGGAGCCTTACATGACGGTCTCTTTTCTAGCATTTGCATCAACGATAATTTTCAGGTTGGTTGACACTTAGACATGTGATAAATGTGATATCTCGTGCACATTAATGATTCTTAGGTTTAAGACTTGTAATCGCATGCAGAGAAATCATATTATCATTGCTGCTTCAAGTTAGATATTATTATCATTGCTTCAAGTTAGACTTAGTAATGATCTGATACCACTGAGGATACTTTTCTGCGCCTCAGGAACCTTTTGCAGTACGTTCTTCCCGTGTCTTTGATATTTTTGGCAACTGGGATGCTTACGTTGAAGGGACTCAGACGACAAGGCCGTCTAGGAAGATTGTTTGGAATAATTAGCATTCGAGATCAGCCATCTTCAAATACTATTCAAAAAATAATTGCTGTCAAAGACGCCATGCAAAATCTGGAGAGCTATCTCCAAAAGGTGAATGTAGTGCTTCTAAAACTACGGACAATTGTATTATCTGGTCATCCTCAGGTATGTTCTAATCACTGGATCAGGTTTCAGAGCTTTTTATTGCATTCCTTCTCTTACCTGGTGACGCGATTTGAAACTTTTCTCAGATAACTACTGAAGTAGCACTGGCTATGCTATCTATTGCAACGGTTCTAGTCATTGTCCCTTTCAAGTATGTTCTGGCTTTTGTTCTCTACGATCAATTTACTCGGGAGCTCGAGTTCCGGAAAGAAATGGTCAAGAAATTTAATGCTTTCTTACGGGAACGTTGGGAGATGGTACCAGCAGCTCCTGTCATTGTTTTACCGTTTGTTAATGAAGAGTCTACACCAGCAACTCAGGAAAACAAGCAGCTCAGAAAACCAACACCGAGAGGTGATTGATAAAAAGTGCCAAATTTGTATAATCTAGTGGCGTGTGCATGTTTTAACTAGAAGCTCAAGAAGGAACAAATATCAAATTGTAGTTGACAATGATTCATTAAATGTATATGAAAAGTAGTATAGATGTTAGTTGTTTATGCTT
6038	26224444	26226052	AT1G71250	1609	AAGTAAAATGAACACAAACAGAAAGAAGATGAAAGTCCATATTGGAGGATATGTGTTGATACTTGCCTTGACGGTTTCTGTTATATTACAGCAGCCTGAGTTGGTCACTGGACAAGCTAGAGTTCCTGCTATGTTTGTACTTGGAGACTCATTGGTCGATGCTGGTAACAACAACTTTCTACAAACTGTAGCTCGAGCCAATTTCCTCCCTTATGGCATCGACATGAACTACCAGCCTACTGGCAGATTTAGCAACGGCCTGACTTTCATTGATCTGCTAGGTAAAATTTCAGACACTTGAACGAAGTTCATTTCGTCAAGATTCATCAGTTTGTCTTAGTATTCTCTTATCTTACTAAAAAACACAATTTCTTCTGTAAAAAACAGCTCGGTTGTTAGAAATTCCATCACCCCCTCCCTTCGCGGATCCAACCACATCAGGCAATAGAATCCTCCAAGGAGTTAACTACGCGTCTGCAGCTGCTGGCATCCTCGATGTATCAGGCTACAACTATGTATGTTTTTGTTCAAAGATATGTTAGTGTTAAATGGATAGAGGAATGATAATGTGGTGTGCAGGGTGGAAGATTCAGCCTGAACCAGCAAATGGTGAATCTAGAGACGACACTAAGCCAACTGCGAACGATGATGAGTCCCCAAAACTTTACGGATTACTTAGCAAGGTCGCTTGTGGTTCTCGTTTTTGGAAGCAATGACTATATCAACAACTACCTTATGCCTAATCTCTACGATTCCAGCATAAGATTCAGACCACCTGACTTTGCCAATCTACTTCTCAGTCAATACGCTCGCCAGCTTCTGGTAATGTTTTACATCAAATCTTCATATGGTATTATTTTATTAATCAATCTTCTGATAATCTTTTGAATCTATGTGTAGACTCTTTACAGCCTAGGTCTAAGAAAAATATTTATACCTGGAGTAGCACCACTAGGCTGCATACCAAACCAACGAGCCAGAGGTATCTCGCCACCTGATAGATGTGTTGACAGCGTGAATCAGATTCTAGGCACATTTAACCAAGGGCTAAAGTCACTTGTTGATCAGCTGAACCAGCGATCACCTGGAGCCATCTATGTATACGGCAACACCTATAGCGCAATTGGTGACATCTTAAACAACCCAGCTGCTTACGGTACACTTATTCTCGGATAACATGGTTGTCAAAGGAGTTTCTTCTATGATTTCTACTCTGATCAAACATGGTTTATATGGTACAGGATTTAGCGTAGTAGACAGGGCTTGTTGCGGGATTGGGAGGAACCAAGGACAAATTACATGTCTGCCGTTGCAGACTCCTTGTCCCAACAGAAATCAGTATGTCTTTTGGGATGCATTCCATCCTACTCAGACTGCTAACTCCATTCTGGCTAGACGAGCTTTCTATGGTCCACCTTCCGACGCATATCCTGTCAATGTCCAACAGATGACACTCCTTCACTAGTATATTTTGGTTTTCGTGTTTCTTTGAAGTTGTATGTTATAATGATTGAACCTATCTATCTATGAGTATCGAGTATCAAGTTGAAACCAAAATGCTTGTACTAAATAACATATGTGCTAATGAAAACAAGAAGACCCATGATTT
6039	26226470	26232898	AT1G71270	6429	AGAAAGGTGAAGCTGAAGAAGAAGAAGAAGAAGAAGAAGAAGAAGAAGAAGAAGAAGAAGACTCTCTAATGGCGGACTCAAACTGATTTCGAGGATTCTGATTTCGTTTTCTAGTTGAAGATCTTTCAACTCTTAATCTCATTAGGAAGATGTCCGACATTTCCATTGACGCATTGGTACTTCATTTTTTTTGCATTCGTGATCTTCTAGCCTTAATCATGGATCCTTTATGATCTCTTGTCTAATTCGCTTTGCTCTTCTATCTGAAATTCATAGGGCCAAACTATGGGGGACTTTAGTAATCATGAGAAACTTGGATTTGATTTAGGAGCATTTGTTGGAGACTTGGCTTTTGAAGAAGATTCAGGCAGGTAACGTTCTCATGTTTTGTATCTTAATTCGACTATAACATATGTTTCTGCTTCTCTTTGTTCTTCTGATTAGAATGCTCTCCTTTGATTTGTTTGGCAGTGAGGATATTTCATTGGAAGGGCTTCAACAAGAACTTGAAGAATGTGAAAGTGATGAGGTAAGTTATTCACTTAACTGAGATCAAACTTATAAAGCTAGCACCTCGGTTCTTCTTTTTCGAAGTATTGTTTCTACTCTCATTTGAGTTACTTTGGAGTACATGGATTGATCATAGAATGTTAGATCCATGGATATGATGTCCTTTCTATCTTGTTTGTGTGAAATGTCAGGTTGTTGCCAATATACTGTCTAGTGGTGACAAACTTAGAGAATATGCAAAAGGGGTTGAAAACAATCTACGCAAGGTTGAATTGGATTCAATCGAGGTTGTTATTCTCTACCTGTGCTACATTGTGGCACTTGTTGTTTTCTACTTTTTATGTACTTCCGTCTATAAGTTCGGGAATTTCTTTGATATCGTAAGTAACTAACTTAAATGCTTTACATTCCATGAATACTCAGGATTACATAAAGGAAAGTGACAACCTAGTCTCACTTCACGATCAGATTCGTGACTGTGACAGCATCCTGTCACAAATGGAAACTCTTCTCAGTGGATTTCAGGTATTTGAAAATTAGACATTTATATAATTTGTGTGTATGTATGTGCTTCTTTCTCCTTATTCTGACTTTTGCTTAATGGGAGGAATTTTTTTACTTTGAAATACATATATTTTTTCCTGGTAATCTAAATGTGCACTTTGCTTCTTTTCTTTCAGGAAGAGATTGGTTCTATAAGTTCAGACATAAAGATTCTTCAAGAAAAGTCAATGGACATGGGTTTGAGATTGAAAAACCGCAGGGTATAGCTAATCAGAAACCACTATTGGTATTATCTCTTGCTGCTTTCACTCGTGACTCATCCAAATGAACTCTTCTATTTGAATAGGTGGCTGAATCAAAGCTAGCAAAATTTGTCGAAGACATTATAGTGCCACCAAAGATGATAGATGTAATTGTTGACGGAGAGGTATTTTTCAAATTCACTTTTTATGTAGCTTTGGTAGGGTTGGAGATTTGTAGGAATTTTGTAGGATCTCGTCATGTTGTATACATGTCTAATTTTTCTTTTTGTTTCTGGTGCTATAAGAATTACTGATTTGGTGCATATGTTGTAATCTGAAACATGGAGGAAAAATAGAAAAACAACATTTTCTGGTTAAGCTTGGTATATGCTTCCCCTATGTGCAATACTAAAATTTATTAAATTTTCTTCATTTTGTTTTCTTACACCATTTAGTCCTATCTTTATGTCCCCTGAGTACGTGTTTTTTTTGTAAAACCATAGTGGTGCATTTAAGCCTAGGTTGGATTGCTGAGGGTATTTTTATTGCTAATCTGATAGTCGTATTATTTTCCTTATTCAGGTGAATGAAGAGTATATGAAAACGCTTGAAATTCTGAGTAAGAAGCTAAAATTTGTAGAAGCAGATCAGGCAGTTAAAAGTTCCAAAGCGTTAAAAGATGTAGAGCCTGAGCTCGAAAAGCTTCGGCAGAAAGCTATTTCCAAGGTTATTGATCTACTTTCTCTGTTACTTGATACCAAAAACTTATATATTTCGCTGAAGGGAGTGTGATAGGTCCAAACATAACTGTACCTATTGACTCTCAAAACACACTGATACATGCATATTTCTTAAAGTTGTTAATTGTTTGATAAAAAACTACAGAAAAGTTAAGTTCCTGATATAACTCAACTTATTCTACCTCAATGAGATGAATCATTGTTCCTTCCCTCTGAAAGAATTTATGGCCAGGAAAAAGTTGCCATCTGCGATAAATTCAACTTTTAGTTCTGTATTAAGTCATTTGTGTTTGTTCTCGTCCAATGCTGAAAGGGCATGCACGACTGCACGTCGATGGAGCATTCTAAATTTGTTCTCATGCAATAGATTTAAATTCGTTTTGCAGGTGTATGATTTTATTGTCCAGAAGCTTATAGCCCTGAGGAAACCCAAAACAAACATTCAGATTCTTCAACAGAGTGTGTTATTAAAGTACAAGTGAGTTATGCTCTCCAAGCCCCTTTAATTGGTTTTGACGTAGTGAAACTACAAATTGTACAACGTCTCCTGTCTTGCATGTATGTTTCTGTTAACTTTTTCTGCATGTGTATGTGGTCATCACCTTACAAACGTTTTGGTTAGTTATCTTGGTTTGGATTTTCCCTTTGTGATGTTGACGGAGTTGTTTTATTTTACATGTTACTGATATCCAACTTGATATTATATTGCTTCTACAAGACTTATGTGGATACATACTTCATTCACCAATTACAATTTAATGATAGGTATATTATCTCCTTCCTCAAGGAACATGGAAAAGAAGTGTTTATGGATGTTCGTGCTGCATACATTGATACCATGAACAAGGTGATATTCTTTATCTTGTTTGATTTCTTACACTATGCTGCAACTCCTTTATATAGTCTTAGTTGAATGAGGAAGAATACACAGATAGATTTGACTAAGGTTATTCTCCGCATATGCAAGGTAGTGGATACAACATCCAATTGTACGTTACATGCAAGTAATTCTTCTATTCTTGTTTTCTAACTATAATTGGACAAAGCTAGTTGGTTAGATAAAAATGCTGTTTGCTAGCTTAGGCTTTTAAATGTTATTACACCTTATGTATTGTATGATCTTGTTTCAGGTGTTAAGTGCACATTTTCGTGCTTATATTCAAGCACTTGAGAAACTACAGTTAGATATAGCCACAGCATATGACTTAATTGGGGTAGAGACCAGAACCACCGGCCTCTTCTCAAGAGCTAGGGAGCCACTAAAGAACCGCTCTGCCGTTTTTGCTTTGGGTGACAGGATAAAAATTATAAAGGTATGCATCATTCAGCAGTTATCATTTTTTGATTGATTTTTTCGACCATTCTACATGCTCTGGCGAATTTGTTATATAAAATGAGTTGCTCTTCTGACTCTTTAATACAAAAGATGGTACTAGGTCTGCGTCTTTACAAATAAAGTATAAGTTATATTAATGTATTGTACACCATAAGTTTTATTGAGGAGTGCCCACTTTGGTTTTGGTTCAGATATTTTAGTCTTAGGTTATAAATTATAGGAATCAAATATTTTGGTTCATTTCAGTTTTGGTTTTTACGATATGTATCCTTAATTTTAAAGGCTCCTCAAATAGATGGAAGTTTCGATTTGTTTTTCTCATTTTCAATTTGGATTAGTGTGGTATCAATTTGTTTTTTTTTGCTATAGAAGAAGTAAATCCAAAGTTTGTTTGGTTTAACAATATTCGTTAAAAGACTTAAGTTTCAGTATGACCGCTGTAGGATATTGATCAACCTGCTTTGATCCCGCACATAGCCGAAGCCAGCTCTCTCAAATATCCTTATGAAGTGCTCTTCAGGAGCCTGCACAAGCTACTTATGGATACAGCTACTTCTGAGTTCTGTTGATTTTTCCCCTTTTATATTTGTGTTATTGTCGCTCATCGCTCAACCCCCTGGTTAACGTCATTTGTTTTCATTTTAACAGGTATATGTTTTGTGATGATTTCTTTGGTGAAGAGTCCATATTCTATGAAATTTTTGCGGGTAATTTCTAATCTGTCTCCCTTCCTTTTGCTGTACCAAACTTTGTGGATTTTGTTAGCTGTGTAGAAGAACATCTGTTTTTCCTGTAATACTGGTATACCAAATTTGATATGGTGTTGAGCAGCGTGTAAGAAATTATCTTCTCTTCTTCCGGATAGAAAGCTGAACCTCTTGTACTTTACAATGGATATGATAATTGTAGCAGTTTTTTGGATAAATTCTAAAATTTAAATGATACAGGTCCATTTTCTGTCATCGATGAGCACTTCAATCCCGTTCTTTCAAACTGTTTTGATGCTATTGGCCTGATGCTTATGATTCGCATAATACACCACCACCAGGTATTAACGATGACCTAACTACTAGTTTATCTGCGTTTTGGTGAATATCTTGGAATTAGGTAATTTATTTAGCTTCTTCCCTTTTGAACTTTTCTAGTCTCCCACATATGTGAGAATGCATTGAAGTATGGTTAGATATTTATCAACTTGGCATTGGAAAGAGTTCTCTTAATATCTTGCAAACTAACGATGTAGATATACCTTCAACTGGTCCACATAGGCGTATTACAACCAGTCTATATTTTTTCTCAACAGTATGATAATCTAGTGTAGCTTATATTACTTATTTTCATGATCCAGCCTTTTGCAAGGGTCATGATGGTATTATATGTCCACTAATAGTTAAGCAATACTTTCCCACCTTTTTTACAGCTTATCATGTCTCGCCGGAGAATTCCATGCCTGGACTCATATCTGGACAAGGTTCATACCTCTCTATCTCTTTTATTATGTTTGATCAACATTTAAATATGTATGGTGCAATAAAAAGAGTTCATTATTATTGTGCTCATCTTCAGCTGTTTTCACTTGGTCGCTAAATGTTTTCTTTTTGGTATAACTTTGAAGGTCTTGTATAGATCTTAGATATAAGCTTATAGATGCGGCTATGGTTTGATTTCCTTAGGTTTCATAGTCCTCTCTCAATGAATCTTTTATTTTGGAAATTGAGCAGGTTAATATTTCTTTGTGGCCTCGTTTCAAGATGGTGTTTGACTCACACCTTAGCAGTCTGAGAGATGCAAACATTAAGACATTATGGGAAGATGATGTTCATCCTCACTATGTCATGAGGCGTTATGCTGAATTCACGGCTTCGTTTATTCACCTAAACGTTGAATATGGAGATGGGCAGGTTCGTTATAAGATTGCTTCTGTCTCTAGTGATATGTATTACCTGTTCTCATCACTCAAATCGCTTGACACTATATATGAACCGCTGCAGCTTGATATAAATCTGGAGCGGTTAAGAATGGCTGTAGATGGGTTGATTCTCAAGCTTGCAAAGTTGTTCCCAAGGCCAAAGCAGCAAATTGTGTTTCTCATAAATAACTACGATATGACAATCGCTGTACTGAAGGTGAGTTGAATCCTTGGCCGTCTCATGTTAAGTGCACCCATGTGGACCAGTGTTTTCTTGGTTTGAAATGGCTTTCTACGAATCTCAAGGCTTAACTAATTGAGTCTGACCTACCAAAAGAATCTGTTTTGATCATCTTCCTGTATTTTAGGAAGCTGGACCAGAAGGTGGGAAAATTCAAATGCATTTTGAGGAAATGCTAAAGAGTAACACTTCATTATTTGTGGTAAGGGGCAAATACTAGGTTACCTTTGTAATTTGCTTCATGGGTATAACATAAAACTGTCTTTGTAGTAGCCTAACCTTAAATCTGATGTTAACTCGTAGGAAGAACTGCTGGTGGAGCATTTCAGTGATTTGATCAAATTCGTGAAAAATCGAGCTTGTAAGCAACTTGTTTCTTTCTTTTCTTCACGTACTCATCGAGTGTTAAGTTGAAAAACCACTAAACTGTAAGATATGTGGCAGCTGAGGATTCGAGCTTAAATCCAGAGAGGTCCATTACAATTGCTGAAGTAGAGCCACTGGTGAAGGACTTTGGAAGCAGATGGAAGACAGCGATTGAGTTGATGGACAAAGACATCATAACTTCCTTCAGTAACTTCTTGTGTGGTATGGATATTTTGAGAGCTGCATTGACACAACTATTGCTCTATTACACAAGACTCACAGACTGCATCAAGAAGATAGATGGTGGATCTGCTCTGAATAGGGATCTTGTCTCCATCCAATCTATCATGTACGAGATCAGGAAATACTCCAAGACTTTCTGAAAGATAGCATATGTGGCTCCTTAATGAAGAGTATGTAAGATAAGTCAAAATTTTCAAAGTGAATCTAAAGCCAGTATTATGGGTCAGTAATGTATCTATCTTTCAAACCAGTAAGAGTTCCTCTAATGTCTTTCTTTTGCTAAATTCTCCACAATTATCTGACCAATATGTTTGGAATCAATTTCATAAAATAGAACC
6040	26233395	26235406	AT1G71280	2012	TGCTCTAGTCCAACAAGCCTGAAAGGTTTTCTTGCTTCTTTATCAGACAAAATCATGAGCTCCTGTAAGTTTAGCAAAATCATCTTCTGTAATTGAACCTTTCTTCAGTTTTTTCAGTAAGCTATAATCTCAAATTCATTTCTTCTTCATCTTGAGCTGTTTGGATAGTTTGTCTTTGCCTCCCCGTTAACTTTCTCTTTCTCGACGCTTTGTTAGAATCATCAACCGCCTCTTTGGAGCTTTTCTTGCGTTTCCCTCTCTTTTCTTGTTGCAGTTTGTCTTTCCTTGCTAATAAGTTTTGCTGCCTTTGTTTCTCCCGAGATTTGTTCTTGAATTTTATGTCCTCAAACGTGATGCCTTGGACAGGTGTAAAACCGACAATGCCAATTCTGTCTTGTTTAACTTCAGATATGTAAGGAAAAGACAAGATGCCATATCCCATGGCTAACTTTCCGATTTCAAGTCCTTTCCAACTGTAAATTTAAGGGGAACAAAAGAATGGAGTTACAAAAGCTAACATATTTTAGCAACTCAAGGAAAGAAATGAACCTGAAAATGTAAGAGCATTGATGCTCCTTATAAGCACGGACAAAGGAAACAAATGCCTTTAATCCCTTCTCCAACACTTCCCGGTCCTTGATGGCTAGTGAACGTATCTGCATTTTACATTGTAGCAATTATTATTAAACCACCCTGTGGCCGAGAGCGAGAGAGAGAGAGAGAGAAAAGAGATACGTAAACGATGCCTGGAATGTCAAGTCCACGTGCAGCGACATCTGTGCATAGAAGGACACCGCTTGATGCCTCTGTAAACGAAGCTAATGCCGTGTCTCTACCTTTCTGATCCATCTTCCCATGGGTGGGAAAGAAGGAAATGGACTTGAGGCTAGGAATTTTTGAAATTACGAGTCCCCAGTAATCAACACAAGCACATGTCATGAAGAATCTGCAGAAGAGATACTAGTTAGACTATCTGTAAAAGGATGCTTAATTTGATAAGTACGTTGTGACAAAACTTACACGACAAGCTTTTTATTTTTGTTCTCGATCAGGAGATGCACTAGTTGAGATGACTTTTGATCTGCTTCGCATTTCAAATACTGCAGAGGCACGAAGAAGAAATAAACTTACTATCCCGAAACACATATACGTATATAAATATTGACCTTACAATAATAATACCTCACAATACAGACCAGAAGGCGTTTTCGACTTTGACTCATCTCCCAATCTAACTTCCGTAACGTTCCTAAGCTCCCGATCTAACTCTCACAGGATTCCTAAGGCCAGCCTTGGCCAGGTCTGCAACAGCTTGTGTTTGTGTAGCTGAAAAGAGGCCAGTCCTACGTTGCTTTGGCAAGCGAGATATAATGTAATTGACCTGCTTCTGGAACCCCATATCCAAAAGTCTATCGGCCTCATCTAAGATAAGAATCTCGAGATTTCGAAAATCCAGAAACTCCATTCGTTTCATCATATCTGAAAGCCTTCCAGGGGTGCCGATCAAGAGATTGGCTCCTTCTTCTTCGAGAGTATTCATGTCAGCTTCCACCTCTCGACCTCCAACAAGCAGGACAGAGTTCACATTTGGCAAAGTCGAGACGAACGGCTCTTGCCACCTTATGTATCTGCGCTGATAGCTCTCTCGTTGGCGATATAATCACCCCCATTACCTGAGATTGAAATTGTTAACATATAGCATAAGCTACTACTCTTGATATTCGGCTAATTCTCCTTACCTGGTGTGGCTTCGGAGGGTAGGAGTTGGATCGACGGATAATCTCTATGAAGGGAAGGAGGAAAGCTAGGGTTTTTCCAGAACCAGTGGCTGCGTCGACGACAACATCCTTGTGGCTGCAGAGGAAAGGGATCGTCTCGGCCTGAACCGGAGTGCAGACCTCGAAACCGGACCGGTCAAGCGCCTCGATGATATCTTCTGAGAGCGGAGGTTTGAGTTCAGAGAAACGCGGCGGCGCCTCCTCGATGATAGTGTTCGGTGGCGATGAATCCAT
6041	26236442	26237041	AT1G71290	600	ATGACGGTGGGATCAGGTGAAGAATCTAATTCTTGGAGAGTGATCACATGTAAGCATGATCATTCACCAGTTACTGAAGGACTATGTAAAGGAGGTTTCTTGTATTATGGAGCTGATGAGTCCAATAGTGACAAATCTGTGGTAGTGAGCTTCAACGTGAGTTCTGAAGAGTTTAGCGTCATTGAATTGCCTGAGGAAGTCAAGATTGATCATCGTTGGAGATTGGTGAACTACAATGGGGAAGTTGCCTTAGTAGATGACTCTGAGTTTGACTTTGGTATTGTGAAAGAACCGAATGGCAATGGAGTATTTGAATTGTGGGTAAGGAACGAAACTGATGGAACTTGGTGGAGAAACTGCATTGAGATTCCTCATTGGGAACAACATGTTGGAAATATGGAGTTTTTCTTCAAAGGTACCATTGGAACTGGAGAACTTGTGTTCGCTCAAGACTCTGTGATTGAGAGATCATTCTATGTGGTTTATTATGATACAGTCACACAAAATCTCAGAAGATTTACGATTGAAGGTGTAGCTAGAGATCAGCTTCATGATGTTCGAACCTTCTTGGATCATGTTGATAGTACTTGGCTTATGTGA
6042	26237263	26241539	AT1G71300	4277	ATGGACGACTTCAGTAATCTTGAGAAACATGAATCTGAATTAGGAGCATTCTTTGGAGACTTGGCTTTTGAAGAGGATTCAAGAAGGTAACATTCTCATGTCTTTTCTGTTTACCTTAATTCGAGTTTGACATAAGTTTCTGCTTCTCTTTATTGTTCTGATTTAGAATGCTCTCCTTTGGTTCTGTCTCATTCATAAAATCGACATTACTCTTTTTGTTGGGCAGTGAGGATATATCATTGGAAGGGCTTCAACAAGAACTTGAAGAATGTGAAAGTGACGAGGTGAGAAAAAAAAACTGAAAGTGAACAAAGTTTTTTCCAGTATCATATCTACTCCGTTTTGACTTACTCTGTACATGGATAGAAGTTTTGATCCAAGGCTATTTTTCTTGTGAAAGTTCAGGTTGTTGCCAATATACTGTCCAGTGGTGACAAACTTAGAGAATATGCCAAAGGTGTTGAAAACAATCTACGGAAGGTTGAATTGGATTCAGTTGAGGTTGCTATTCTCTTACCTGTGATACATTGTGGCACTCGTTGTTTTCTACTTTTCATGTAACGTATTTTGTTCCTTGTACAAGTTTAATATCGTAATTTACTAATGTTTCTACCCTCCATTAATACTCAGGATTACATAAAAGAAAGTGATAAACTAGTCTCACTTCACGATCAGATTCGTGACTGTAACTGCATCTTGTCACAAATGGAAACTCTTCTCAGTGGATTTCAGGTATTTGACAATTTATATAGTTTGTGATTCTTTCTCCTTAATCTGAATGCGCACTTTGCTTCTTCGTTTCTTTCAGGAAGAGATTGGTTCTATAAGTTCAGACATAAAGATTCTTCAAGAAAATTCAATGGACATGGGTTTGAGACTGAAAAATCGAAGGGTATATAGTCATATCAGAAACCACTATTAGTATTATCTCTTTCTCCTTCAACCTCGGTGGTATTTTCTTATGTGTGTTACTCATCAAAACAAGCTCTCCTATATGAACAGGTGACTGAATCAAAGCTAGCAAAATTTGTCGAAGACTTTATAGTACCACCAAAGATGATTCATGTAATTGTTGATGGAGAGGTATCTTTTCAAATTCCCTCTTTCTATGTAATTGTTGCTTTGGTAGGATTTTTATTTCTAATCTGATAGTCTTGCTATTTTCTGTATTCAGGTGAATGAAGAGTATATCAAAACACTTGGAATTCTGAGCAAGAAGCTGAAATTTGTAGAAACAGATCAAGCAGTTAAAAGTTCCAAAGCATTAAAAGATGTAGAGCCTGAGCTTGAAAAGCTCCGGCAAAAAGCTATTTCCAAGGTTGTTAATCTACTTTCTCTGTTACTTGATTCGTAACAATTATGTCTTTGTTTGTTCTGTTCCAATGCTTCCAAGGGCATGCACGTCGAGGGAGCAATTCTCATTTATTTCCGTTTTGCAGGTTTATGATTTTATTGTTCAGAAGCTTATAGCCCTGAGGAAACCCAAAACAAACATTCAGATTCTTCAACAGAGTGTGTTTTTAAAGTACAAGTGAGTCATGCACCCTTTTACTTTGGTTTTTTTACGTACTTCATTTACCAAATTACATTTTGATCATAGGTATATTATCTCCTTCCTCAAAGAACATGGAAAAGAAGTGTTTATGGATGTCCGCGCTGCATACATAGATACCATGAACAAGGTACTTCTTCTTTTCTTGTATTCTCACTAGAGCTATAATGATTAGATGATGTATGCAGGTTAGATTGAACAAGCTTTATGTTATGGGTTAGGCTTTCAGTTGTTAATGTTACACCTAATATAATGTGAGATCTGGTTTCAGGTGCTAAGTGCACATTTTCAGTCTTATATTCAAGCATTTGAGAAACTACAGTTAGATATAGCCACATCAAACGACTTGATTGGTGTGGACACTAGAAGCACTGGCCTCTTCTCAAGATCTAAGGAGCCACTAAAGAACCGTTGTGCCGTTTTTGCTTTGGGTGAGAGGATACAAATTATAAAGGTATTCATCATTTATCCAGTGATTATATTTTTTCAGACCATTGAGCATGATTTGGCGAATTCGTTAGTTCCACGTTCACTTGATATTTTCCTGTATTTCTTATCGTTGACTTGGAGGTATTATATCGCAAGAGTTTGTTAAAAGACTTAAGTTTCACTATGTATGATGTAGGAAATTGATCAACCTGCTTTGATCCCGCACATAGCCGAAGCCAGCTCTCTCAAGTATCCTTATGAAGTGCTCTTCAGGAGCTTGCACAAGCTACTTATGGATACAGCTACTTCTGAGTTCTGTTGATCTTTCCTCTTTTCTATTTGTGTTATTGTTTCTCACCACCCACCCCCTTGTTAACGTCATTTGTTTTCATTTTGACAGGTATATCTTTTGTGAAGATTTCTTTGGTGAACAGTCTATATTTTATGAAATATTTGCGGGTAAGTTTTAATCTTTCCTCCTTTTTCTATACCAAACTTTGTAGTCAGAATAGTTGTTACAAATTTTTATATGGTACTTGAGTAGTGTGTAAGAAATATTGTCTTACGCAATTTTTTCTTGGATAAATTCTGAATTCTCCATGACACAGGCCCATTCTCTGTTATCTATGAGCACTTGGATTCCGTCCTCTCAAGCTGTTATGATGCTATCGGTTTGCTGCTTATGATTCGCATTATACACCACCACCAGGTAACCCAATTATTAGTTTGAGTGTGATGATTGTTTATATCTCAACTATGTGTATCAAGCATTTCTCAATAATGCCACTTTTTCACAGCTTATCATGTCTCGCCGGAGGATTCCATGCCTGGATTCATATCTGGACAAGGTTAGTAACTCCTTGTCTCTCTTTTAGTCTGTGTGATATACTCTTAATGTATATTACTTGCAGTTGTGCCAACTTATGTTTTCTACCTGGTATAACTTTGAATGTCTTGCATAGATTTTAGATATGAGCTCATAGATGCCGCTTGGTTGATTTCCTTAATGAATCTTTTGCAAATTGAGCAGGTTAATATTTCTTTGTGGCCTCGTTTTAAGACGGTGTTTGACTTGCACATCGGCAGTCTGCGAAATGCAAACATAAATACAATATGGGAAGATGATGTGCATCCTCACTATATCATGAGACGTTATGCTGAATTCACGGCTTCGTTTATTCACCTGAATGTTGAATATGGAGATGGGCAGGTTCGTTATAAGTATTCTCTCTGTCCCTAACGATATGTGTTATTTGGAGCTTCTCACCCAAAGCTCTTGACATTTGTCTATGAAACTTTGCAGCTTGATATAAATTTGGAGCGTTTAAGAATGGCAGTAGACAGCTTGATTCTTAAGCTTGCAAAGTTGTTCCCAAGGCCAAAGCAACAGATGGTGTTTCTCATTAACAACTATGATATGACCATTGCTGTGCTGAAGGTGAGTAGAAGAACCCTTGGCTCTCTCATGTTTAAGTGCACCCATGTAGACCACTAAGAAGTCAGCCTATGCGAATTATCTACAAATCTTAACTCATATCTATTGTTTCTTGGGTTTCTTTCCTTACCAGAAATATATTAATCTGTTTTGATCAATCTTCATCTATTCTAGGAAGCTGAACCAGAGGGTGGGAAAATTCAAATGCATTTTGAGGAATTACTAAAGAGCAACACTTCCTTATTTGCGGTAAGGGACAATGTTTCAGTTTGATTGCCTTTATAATTTGCTGATTTCTGTTTGATCAAGTATACAAGCTACAAAGAGCATAAAAAGATAGTAAGATTTGGTGTATTATGTTTCCATTATTGTTTTGTTTAATTTCTTGTAATTTCGCAGGAAGAATTGCTGGTGGAGCATTTCAGTGATATGATCAAATTTGTTAAAAGCCGAGCCAGTAAGCACCTTCTTTCTTTCTTGTCTTCGCGCACTCATTGTTTGTTAAGTCGAATAACCACCGAATTGTACTTAGCAGATGAGGATTCAAGTCCAAATTTAGAGAGGTCCATCACAGTTGCTGAAGTAGAGCCGCTGGTGAAGGACTTTGGAAGCAGATGGAAGACAGCGATAGAATTGATGCACAAAGATATCATAACTTGCTTTAGTAACTTCTTGTGTGGTATGGATATTTTGATAGCTGGAATGACACAACTTTTGCTTTATTACACAAGACTCGAAGACTGTATCAAGAAGATAGATGGTGGATCTGCTCTCAACAGGGATATTGTCAACTATCAATCAATCATGTTCGAGATCAAGAAATACAAAAAGACTTTCTGAAAGATAACATATTGGCTCCTT
6043	26245237	26246532	AT1G71320	1296	TATACCAGATGATATAGCTGAAGGGATCTTTCACCATCTTCCAATAAAATCACTGGCTAGATTCAAAGTCTTATCAAAAAAATGGACATCGATGATCGAATCAACCTACTTTTCCCACAAACGACTCATTCGTACAGGCTTACCAACCCCTAATATGAAATTTCTTCATATTAGTCAACACTTTACAGCGAATTTTGTTGAAGAATATTCAAACTCAATAACTTTTCTTTTGGAGACTTTTTCTAGAGATGATCAAAACAACAGAAAAACTTGTCTTTCTTCTTCTAGTTACTACACTTTTTCTGGTGATCCAGTCGACGAATCTCAAAATAAAACTATTCAAGTATTGGGGTCTTGTGATGGATTGGTCTTGCTTCGGATCCATGACGATTTCAGGTCCATTTACTTGATCAATCCGACGACTAAAGAACACATGAAACTTTCTCCCGAATTTATGCAATGGCCATTTACTCTTAGTTACTTAACCCCCGCAATGGCCAATAAACCATGGAGACAACTTTCTCAATCAGTATTGGATTATGACATATCTGGTTTGTCAACTTTCTTGTTCTATGGTTGATTATAGAGTTGAATTTTAACTTTCACATAGTAATATGTTATATACCTATTTATCAAAAAAAAATTTTTCGTCAAGGTGGATTAGTGAAGAGAATGCCGTCTCTTGCTGGATTTGGCAAAGATATTGTTAAAAAATCTTATAAGGTGGTTTTGATATATACAAGATATGAAATACATGATCATGAGTTCAAGGCCAAGGTCCTATCCCTTGATAATGGTGAGCAAAGAGACGTAGGGTTTTATGACATACATCATTGTATCTTCTGCGATGAGCAAACATCAGTCTACGCCAACGGATCCCTCTTTTGGTTGACATTAAAGAAGCTTAGTCAAACATCTTACCAGCTATTAGCTATCGATCTTCACACTGAAGAATTTCGATGGATATTATTACCAGAGTGTGACACCAAATATGCTACTAATATAGAAATGTGGAATCTGAATGAACGTTTGTGCCTATCGGATGTGCTAGAAAGTTCAAATTTGGTCGTTTGGAGTTTACACCAAGAATATCCTACCGAAAAATGGGAGAAAATATATTCTATTAAGATTGACGTTATAAGAACCAACCAATTACATGAAAAGTTTTGGATGCTTGGTCTAGCGGCTGCCTATTTTTCAAATATCAGAAATCGTCAAGATCAAGTTTCTTTTTTTAGACAAAGAACGATTTCGTATTTGCCAACAATGATTTCTCCTTCAAATTTGATGCTTTGA
6044	26246663	26247818	AT1G71330	1156	TTATGATGAATATATACAAGTTTTTGAACAAGTTTTTGCAATTTTAAAAGACATTGGAGAACGGAAAATGCAGTGATGCATTTTATGAAACAGTTCAGTAGCAGTCTTGTAACCAGCCGTGACAAGAAGCGTGGCTCTAACAAGAATGCAGAGGGAACTTCCAAATGCCAAAGCAACATACACAACCATTAACGTAGAAAGTTTCACAGGAGCTTGCACATCCTCAGAAATAGGAGTAGCCCAAGCCATCCAGTAGTTACTTCCAATCTGTAGAAGCTGAAAGAGAATTTGCCCCAACAATATGAAAGGCACAAGAGCTCCTCCGTATGCCAGTGTGATATATTTCCAGTATACATCCAAAGCGACGCTACCTTTCGCCCTCTCTTCCTCTTGAACAAATTGTCTTTGGGGCTCCCCAGAATCTAATTTATCGTTCTTCAGATCTTGACTTTCTTGTTTCCCGTCGAAACCAATATCATCTCTCACAACACCATTTTCTTCGTCTAAAGCTGAGTTTTCAGAAACAGAACTGGCATCAGCCGACCCAACTACTGCCAGAGACTCTTGATGCGCACCTATAAGCTCCCTGAAATCTGTTCCAGAGATGAGGATATCATTATATTTTCCAGCTTGGCTGATTCTCCCATCTTTCATGACCTGAGGCATAAGAAAATCGGTTATGGATGATTTCATATTCTCAGTGCTGTAGAAAATGATAAAAGACAGTGAACTATTCACATACCAGTGTAAGATCAGCAGAAGGTAAGAACTCAACTTGATGGGTTACATATATAACCGATTTAGAACATAAAAGCCCTCGTAGAGCTTCCTGAAAAAAGTATGAGAATGAAAATAAATTTGATACATGATTGTTTACGGAAGGAGAAATCACAATCACACTAATGGCTAAGTAAGAAGATTGTACCTTAAAGAGATGTGACCCTGTGTGTGCATCGACAGCACTAAAAGGATCATCAAACAGATAGATGTCCGCATCTTGGTAGAGAGCGCGTGCAATATGTATTCTTTGCTTTTGTCCACCACTCAAATTGATGCCGCGTTCTCCAATGACGGTCTGATCACCGAATGAAAGTATCTCCAGATCTTTACTCAAAGAACATGCTTCAATCACCTTATCATATCGTTCTCTATCCAT
6045	26254163	26257331	AT1G71340	3169	ATTATATAAACAGACTTAATATCAGTCATCTGATTATTTAAACTTAAATACAAGTGTATTAGACCTTGTTCTAGGAGCAGGCTCATATCGTTATGTATAAAAGAAGATATCTGTGTGAGATTGTTTTCACTGTGCAGTCCGAAAAGTGTTGCCTCAGAGTCTCCTGGATCAGATTATCAGTAGCTGTATCGATAGAAGCAATGGCTTCATCAAGAACCGGCCATACTTTGCTTTTCTTGAGAAAGACTCGTCTTACTGTGTATCAAGGCGTCGTAGTGTGTAGTTGTCAAAAACTTGTGGATCAGCAAAACAACATAAAGAAAGATCTTTGCCAAAAACTTCTGAGTTGGTATTACAGTCATTAAGAATGCTCGAAAAAGAAATTCTCACGTCCGTATTGAAAAACCTTCTTCAAGACACTCAGTTCTAAGATCTTCCATGAGACCCTGAAACATAGATGGATCGCTCGTCACAACAGCATCCACACCTAAGTGAAGCATCCTTTTCATGGGATCAGCATCATCCACAGTCCATGCATACACCTCTTTGTTTCTCCTGTTGATCAGATCGAGCAAGGTTGTAAACACATGAGCAGGTGTGTTTTTATTTGAAAACATTGAAATCGATTGCTTACCGACGGACAACTCTAACTAATTCTTCATCGATCAAGGGATGATAAACTCCCACAACCCTAGCTCCCTTCATTCTCAGCAGGCTGTTTCTCGCCCCAGTCAAAGGATCTACCATCACAATGTATCCCACCTGCCAAAATCACTAGGAAATGAGCAAGAAACTTCTCTATCTGATCCTCACAAGACAATCCATTTCTGTTTACCATAGTATCTGGTGCTCGTCTAATTATGTCCCTAGCCAAAGTGTCGCTTTTGGCCCATACGATGCAATTATTGCACTGCGCTCTCTCAATCTAACAACAGAGGATTGGCGATTCATGTGAGCAAAGCCAGAAATACCACCATTGAAACATCAACAATTTATCCATACTCTTGTTTTTTCAAGTATCTATAGTAAGCTGTTCTAGCTTTGTGTACAAAGATACCAGGAAATAAATGATTAAGCAACGCTATTAAGGAATCAAAACATGTTTATAAATCTCGAGCACATTGTACTAAAGCTTTACAAGTACAAGAGCTAACAAAAACATAGTACTTACAATAGAAAGGATGTCTTGTGCTAACCCCTTTTCATACATTGGCGGTCCAACTTTGGCATCAAGGATCACTTTCCGGACTGAATTCGATATCAACTAGATGATTCAAGATCAAAACTAGCTTCAGCCACTTGTTACTAAGCAGAAATTACAAAGCAAAGCAATGACAAGATAGTAATTAAAAAAACAGGCATTACCGCTAAAGCCTCTTCAAGAGTAGGAATCCTACTACTTCCCAAGGTTCCTTTAACAATCTCCGAGACATCGAGTTCCTTGATCTGCAAAAAGATCATCAAAAGGTTTATGAAAAATGGATGCAAAAAAGCATATCCCAAAAGCTGGTAAAGAGAGAGAGGGAGAGATGAGACCTGTTTCATACTCAGATCTCCAACTTGAACAGAAGAGTTACGAGCAATACGCTGCAGATCCCTGACTGTGCGTGTGATCAGAAGATGAATAAGAAGAACACCGATGAGAATCCAAACACAGAAACATTAGAAGAAGATGATACAACAAGGATCAGAGTCTGTAACCTGTTGTGAAGAGCGAATAAAACACCATCGGAGGAACGAGAAACATCGACTTCAATGCAATCAACTCGAGAACGTATAGCGAAACTGTAAGCGTCCATCTACGATTGAGAAGAGTCCAAGAGATTAAGGTTTAAAAAGGTTAGTAGCAAGAGTGTGAAGAAGAAGAGATCGAGAGTGTACGTACAGTGTTTGGGAAAGCGAGGGTGGAATCGCCGCCGTGAGCACAGACAAGTGGAGGATGGTGAAGCCAATCGCACTTTTGCGCGACAATCTGACGAATTCGTCGGAGCTTGAAATGGAAGTAGAGAGGAGGGAAGATAGCTAAGAAAATCACAGCGAAGAGAATCGTTCTCTTGAAATTTCTCGAATACAATGGGCTGAAGAAACGACGGCGACGAGTTCCTCCGCCGTCGAATGGCCGTCTTCTGTGCCGCCATTCAAAAATCGCCATTAGCTGAACAAGACAAAGGTTGTTTTTGGAGCTAAAGACGACGTTTACTGCAATCTTGGAAAAAAAAGAAGTTCACCAATCACCATCAAACTATATATTTTTTTTTTTTTGTCACAACTGTTTTATTATTTATATTACAAAGCCTTTTAACAAGCCATATTTTACAAAGCCATATAACAGGCCATAAACGGACAAAAGCCCAAAGACCACCTTCTGAAGAAGAGAAAGCTAATGTGCTAATAAGTCAAAGCCCACATGGCACTAGAGACACGGTAAAGAGGACACGTGGAAACAGAAAATGATGAGTTGCAGAATGTCGCAGGTGGAGAATCATAACCACAAAAAACTTAAGTTCACCGGAATTGCTGTAAACGCCAAATCGGAAGCAGCTACAAATCCGATGAGACAATTGACAAATCTTCTGTGACAATGACTGTAAAATTTAAAACCTTCAAGAAAGAAATAGCTCACAAACTATCGACTTCGACTTCTGCCATTTAAAGGAAAAACAACATAAACCCAAACGATTCAACAAGCATCGGCAACAAGAAAGACAAACAACAGCTCTAATTTCATCAAAATCAAACAAAAGACACTAAATTAAACTTCAATCCGTAACTAAAAATTTGATCTTTTAAAATGAAAACTCAATAAGCTTGAAGAACAAATTAAGCCCCTTAAAGAAGGGAGGATCGAAAAATTACAAATTTAGATCGAAATGAAGAGAAAGAGAAATCAAAACCAATTAAAACCGAAGCAAAATAGAATCGAACAAGGTTGAAAGGCAAAAACTAAATTTGAAGAACGAAGCCGACCAACGGTGCTAAAGAAACCACCGATGTCGGAGAAAAGCTAGCCGACGTTGCTAAAGGAGCTAACGACGCCAGAAGGAAGCCAACCAACACCACTAAAAAAGCTGGCTATTGTCGGAGCCAAGTTTGAGCATCAGAAACTTCCTCTCTCTAAAAGATCTAGAGAGAGAAGAGAGAGAAAGTCCTTTTATTTTCTCAACTGCAC
6046	26257660	26260483	AT1G71350	2824	AATAACAAAACAATTTTATTCTCATTTGTTCCACATCTCTAGAGTCACAGAGTGTACGTATCAAATAAAATTAGAAGATTAAAACACACAAAAAAAAAATGAAATAGAAAAAACCATTCACTTTCTAGTCTTATCAAGAACTTCGATGTATCTCTTTGGAACTCCATAGTGTTCCACCATATATCTCGCAAGGTTATCAATCACACCTCCTTGAATCAGAACCTCGTACCCTTTCTTACCTGAAAGCAAACACACAAAACAATCAATCATCTCTCAAATAGTTAATTCACTTACACAGCTGAACAAAACAAAAAGGATAGATTTTAAACGTACCTGGAAGTTCTCCAACTGAAGTACTGCAAGCAAACTTCTTCTGCAGTTCTGATCCAAACGAGTCTGGGTCTATCAAGAACGTCTCCATCCCTGTGACCTTGGTCACTTTTTTGTTACCTTGTCTTCGTTCTGTCATTATCTGAACCGGCTTTACAGCTCCTTTACGAACCACGGGTTCACCGCCTCCTCTCATCACTACGTGATTAGGCTGCATTCTACCTACAAATGTCGACCCAACATCCTTTTTGTGGATCTCTGACGGATATGCCGATCCCTTTTTGATAGCTCCTTTGAACAATGCATCACATAGTATCGGATCCAACACCACCATTGATTTGTTTGTTGGCTTTACTAGATTTTCCTTCTCAATGTATTTGAACACAACGTCAGTGGCTTCAGAAGCTGTGTACAGATTTCCTTTGTCTTCCCCAACTGATGCAAATATTGCACTATTGTGTATGCTTGATTTATAGACCTCTATAATTTCAAGCCCTTTCTCTGACTGAGCTTGCGCCGTGGAGCGCTCTCCAGGAGACTCGGAGACTTCCGCTTTCTTTTTCTCTGGCTTGAAGGATTTGTAATCTGGGTGGCTGCGGTTGACTGAAATCAATACTATCTCCTTCTTATGCTTGTCTTCCTTAACAGATATCTGCGCATATATTTCAAAGATTGTGACAGAGTGCAGTTGCCAGTCAAGACACCAGAGTAAATCTACTAGCAATTATGAGTATATCAGGGTAAATGTATACCAATGTGTTACATACATACTTTTAAGGAGATACAGCTTACAACACTTGATACTAATAGTTTCCTATATTGATAAACCAGTTGGGTTTTGCAGTTAAACATCTACGAACAACATCTACTAAAATATAAAATCAAGCCAAAAAAAGTATCATAAGACAAGGGAAATTCGTATGAAAACTGACCATTCCACCAGACGCTTTAGATTGCAGCCACTTTGACAACTTTTTATGGGAAGACTTCTTAATGTCAAGTGTGAGACCAGAAGGCCTACAAGGTAATACATGATTTGCCCTGCACCACTCACAGAAAAATATATGTCAGTCAAACGTGGAAAGGAGAAAGAAAATGGTTTAAGGTGTCTTGCTTGTTATTGACAAAGTCAAGAGTAACACAGAATAGAGCTTCAGAGCGTAATAAAACAACCTAATCATAGTCAAATACCAGAATATAGGTGGCTTTCAAAGTAAGTCAAGTATCTGAATGCGGTTCTTACCATAGAGTGCTTCCTGGGATGGGAAGGTCTTTCTCCTTTAGTGTTGTATGCAATGCTTGCAAAAGACATTGGTCAAGAAGGGTATCTACCTCCTCAGGGGAGAGAGTAATCTGCTTGTCGGTATTAGTTTCAGTAGCACATACATCATCTACCAAGTATAGCTCATTCATGCTCCCAACGACATGTACTTCAGCATCATTCTTAGCATCCGCAGCCGATGTTGAAGCTGTTTCCAGAGCAGATTCATCTTCTTCATTTCCGGTGCTTGCAGAAGTGTCTAAAATATCTTCACCTGAACCAGGAGCAAGGTACGATGGGTCCTCCATGACCACATCCTCCATAAACCCCGCATTTGGAACATAATGCCCCTCAGCTGATTCCCTAAGAAACACAAATTCAGTATGTAAGAGACAGAGTTCCTCCACAGATGTAAAATATAAAAAAACTTTTGCCAGCATCTCATGTACCATAGGAAGTCACGGTAATAATGAGTTATCCTTAAAGCCTTCCCACGTAAACCTGCTTTACGAGCTTCTTCACTACTCATTGTGGTACACCCAACCTTCATAAACATCATGTAACTCAATACGCAAACTTTACATTCATTAAGAAGATTCATCAGTTAACAAGACATAAAAAGCTTACCGCAATAGGTGCTAGATTTCCAGGAACTTTGACAGCCCATATTTCTCCAGCAGAGAAAGAAGGATAGCCTTGGGGAGGGATCAAAATACCTGGGAACATCAAATCTGCACCGCCTATAATATAACGTGAAACCTCACCTCCTTTCAACATAAAGGAAGGTAACATTTCAGGAGCCTCCCACAGAGCAAAAACTGTGGGGAAAATCTCAGTTCCTCTTCCATCGATATCGAAAAACATGGGACATCCACCTTCAATACTATAAACAATAACTCGATTCTGAAACTTGGAAAGTGTAATCTCGACCTAGACAAAACAATCAATGCCAGAAGTAAGCCAATACTCGATGCAATCTAATCTAGAATCAATCAGATTACACAACAAGAAGAAAGACCTAGTAATCTATGGAGAAAACAACGATGCCAAAAATTGAGGGAAAAGAGAAATCAAACCTTGGGAGGAAGAATTGCGTCGAGGAGTTCATCGGTAAGAAGGGGAAGCCTATTTCGGACGGTGCGACGGAGTTTTTTCCGGTCAGCGCCGGAGAGACGCTGGTGAGACTTAGCCTCCACCGCCTTCTTAAACATTATGTTCGCTTGTAGTCGTCCC
