## Supplementary material for "Particular sequence characteristics induce bias in the detection of polymorphic transposable element insertions": gene_clean_tab.tsv (part 14 of 16)

	Pos_Start	Pos_End	id	length	sequence
6047	26261329	26263695	AT1G71360	2367	TTATCTAGGTAACTTCTATAGTTTTATTGGGTATAAAGAAGACTCAGCTAACTCTACAGTAAGAAAAAAACTAGAAAACAAAAAGAAAGACCAAAACTGAGAACTCTTCTCTCATCAAAGTGACAAAATGAACATAACGAATGTGGAGCTTATCAATAACAGAAGCCAAGCCAAGCCACCTTGCTTCTCTGCTCGAACTATCCCCATACCAAAAACCACGGCTACAACTGCTATAGTCCCAAACCCGACACAGATTGTGAACAAGACAGTGTCCCCCGGCATTCTGCTTCCTGGTTGATGTTTTATCTCTTCCACCGGATCTGGCAGCTTTCTTTTCTCAAGTGATACTTCATCTTTCACAACCGCATTCTCTGGTGAGGCTTCTTGTTCCTTCTCCTTCTGTTTACTCTTGTCTTCATCGCTTTCGAAGGACTCTTTTGCTTGCATTGTCTTCTTCTCTTTCTGCTCAGTGTCTCCTTCTTGGAGTTTCAATATGTTCTTGTCTTGGATAGATATCAAATCCTCCAGCATTCGCTCCACAGCGTCCACTCCATAGACTTCTAGTAAACTCAAGGTGCAGTAGAATTCTGAACCGTAATGGCTTAGCAAGTTTAGCTTTAGATATCTCACCCATTTGGGATCTGCAAATGTAAAGTTCTGCTCGTGCTTCATGTTTAAAGCCGTGAAATTCCCTAGATGAACCCACGTATCAGTTGGGTAAACCAAGGTCCCCAAAATCTCAAAATCCTTCAGATTGGAAGAGTAATGCTCGAAATTTGCAATCTTGATTGTGTTCACCAACGTTTCTTCTGAAAGTTCTATGACAACGAACTTCCCTTCAGTAGAACACGGGTTTCGGAGATACTTGTCTTTGTCCCGGCATATGATGCTTGAAGCTCCTTTTGCTTCCTTGTTAGAAGATAAGACCTTTGCACCTTTTGAAGCAGCTGCATAATTGTACTCTTTCCCACCAGGCTCCATCCTATGAATAACGCCAGTTACTTGGCCTGACAAAGATTTGTCTCTAGAATTGGACGCTCTGCTCTTGAACTCATCAAGGCCAAGCGGAACAGCACGAGATAGCTGATCAAGCTTTGAACCAGTGGTCTCTGTATCATTCCCTGGAACTGTGTTATTATTTATCTCACTTTGCTTCATAGGCACGTTGTCTTTGCTTTCTGTAACATTTCCTACGATAACGATTGTGTTATCGACTTCTAATTGCTTCAAGATGGTTTCTGAGCCTTTACTTTCTCCGGCTGCAGCTATATCAACATCCGAACTCAATCCAGGATTAGAATGAACAGAGGTAGACTCTAGTGATGTTGCATCAACAGACTCAGCTGTCTCATCTGCCCTTTCATCATCCGGTTCACCTTTTTCAACTGAATCCACTAAAGATCTACCTGCAAATGCCCAAGAGTAAGCCTTAGATACACTTAAGATATGGTCTATACATCTTCATGATTGTCATATCTCTAAGAGCGTATATTACTTAAGTTCAGTTCTCTAACCATATTCTAATAACTGTTTTGCATTCTGTCCAAATAAGGAACTCAAAAAGTTACCTTTGTCACCATCAACATGACTGATCCACAATGTAGATAAGAAGACAAGCCCCCATATGAGAAAAACCAAAGACAATGAAACTTTGTAGAAGCGATTCCTTCCATTAGAAGTAGTCTCAGAAACTCTTCTTCTAACCAGAAGAGCTCTCCGTGATCTTTGCATTTCACATCCAACCAATAAGATCAGATCACCAAACAAAAACTTAATATACTGTTCACACCTGTTCATAACGACACACATCAGATTCACAACTAAAAGCAAAATTGTATAAACTAAACAACAGAAACAAAGATCTCATAAATACAAGCAATAACAACAGAGCACTTGAGTCAAAGCTGCAAAATTTTACAATGAAATCGAAAAACGATAACGACCCAGCAAATGATTTTCAGATCCAATTGTAGAAAGACGAAGAATTGAGGAGAAAGTAGCCGGAGTAAGAATTTACCTGAGAAGCGAATCGGTGATTGAGGAAGACAAACCGAAAAGGAAGGCTTCTTCGTAACAAAACCCTTTTCAACGGCGACGTCTCCGATGAGTATCCGATCTAATGAAACCCGGTCGATGAAATTCCGACGATCTACCTCGTCTCTGCATCACAATCAATGAAACGCACCTCAATCTATCCCACTTTTTTCACGGGATTTATAGAAGCCGAGGGTTTTTAACCGTTGTGGTGTTAAAAAAAAAGGTGAAGAGTCAAAAAGAGAGAGACTTTCGAAAATTGAAAAAAACGCGGAAGAATCTGTAGAGTCGACAGAACTGATCCGCGAAAGACAAGACAATGGACACAGAGAT
6048	26264240	26266669	AT1G71370	2430	GAGCTTTTTAAATTTGAGAATCCTTTTGTTAAATTCTTTCTGACCAATATGTTTAGAATCAACCAAAAGACAAAACATGATCTCAGTTATAATAAATAGTCGTCCACCTTCCCATCTCTGCTGAAGCCTGAAATGTTTTCTTGCTTCTTTATCAGACAAAATCATGAGCTCCTGTAAGTTTAGCAAAATCATCTTCTATAATTGAGCCTTTCTTCAGTTTTTCCAGTAAGCTATAATCTCAAATTCATTTCTTCTTCATCTTGCGCTGTTTGGATAGTTTGTCTTTGCCTCCCCGTTAACTTTCTCTTTCTCGACGCTTTGTTAGAATCATCAACCGCCTCTTTGGAGCTTTTCTTGCGTTTCCCTCTCTTTTCTTGTTGCAGTTTGTCTTTCCTTGCTAGTAAGTTTTGCTGTCTTTGTTTCTCCCGAGATTTGTTCTTGTATTTTATGTCCTCAAACGTGATGCCTTGGACAGGTGTAAAACCGACAATGCCAATTCTGTCTTGTTTAACTTCAGATATGTAAGGAAAAGACAAGATGCCATATCCCATGGCTAACTTTCCGATTTCAAGTCCTTTCCAACTGTAAATTTAAGGGGAACAAAAGAATGGAGTTACAAAAGCTAACATATTTTAACAACACAAGGCGAAAAATGAACCTGAAAATGTAAGAGCAGTGATGCTCCTTATAAGCACGGACAAAGGAAACAAATGCCTGTAATCCCTTCTCCAACACTGCCCGGTCCTTGATGGCTAGTGAACGTATCTGCATTTTACATTGTAGCACTTATTATTAAACCACCCTGTGGCCGAGAGCGAGAGAGAGAAAGAGAGAAAAAAGAGATACGTGGAGGTTTTCTTACAATCGGGATGACATCAGAAGCGTTCTCAGAGCATTTTCTCTCCTGAAGAGGGACCCTTCGAATGCGCATGAACTCTACATAGTCTGTCTCCTTGGGCATTAAAAACACAATGGCCCTACCTTGTCTTTCCATTCTTGCAGTCCTGCCAACCCTATGGATAAATACATCTGGGTCTTGTGGGGGATCATACTGCACCAGTTACATACAATAACCTGTCAAAATCCATTGCAACAAAGATGGCATAACAAGCATTAATCAATCAACCTGAACAACGTAATCGATGCCTGGAATGTCAAGTCCACGTGCAGCGACATCTGTGCATAGAAGGACACCGCTTGATGCCTCTGTAAACGAAGCTAATGCCGTGTCTCTACCTTTCTGATCCATCTTCCCATGGGTGGAAAAGAAGGAAATGGACTTGAGGGTAGGAATTTTTGAAAGTACGAGTCCCCAGTAATCAACACAAGCACATGTCATGAAGAATCTGCAGAAGAGATACTAGTTAGACTATCTGTAAAAGGATGCTTAATTTGATAAGTACGTTGTGACAAAACTTACACGACAAGCTTTTTATTTTTGTTCTCGATCAGGAGATGCACTAGTTGTGATGACTTTTGATCTGCTTCGCATTTTAAATACTGCAGAGACACGAAGAAGAAATAAACTTACTATCCCGAAACACATATACGTATTTAAATATTGACCTTACAATAATAATACCTCACAATACAGACCAGAAGACGTTTTCGACTTTGACTCAGCTCCCGATATAACTTCCATAGCATTCCTAAGGCCAGCCTTGGCCAGGTCTGCAACAGCTTGTGTTTGTGTAGCTGAAAAGAGGCCAGTCCTACGTTGCTTTGGCAAGCGAGATATAATGTAATTGACCTGCTTCTGGAACCCCATATCCAAAAGTCTATCGGCCTCATCTAAGATAAGAATCTCGAGATTTCGAAAATCCAGAAACTCCATTCGTTTCATCATATCTGAAAGCCTTCCAGGGGTGCCGATCAAGAGATTGGCTCCTTCTTCTTCGAGAGTATTCATGTCAGCTTCCACCTCTCGACCTCCAACAAGCAGGACAGAGTTCACATTTGGCAAAGTCGAGACAAATGGCTCTGCCACCTTATGTATCTGCGCTGATAGCTCTCTAGTTGGCGATATAATCACCCCCATTACCTGAGATTGAAATTGTTAACATATAGCATAAGCTACTACTCTTGATATTCGGCTAATTCTCCTTACCTGGTGTGGCTTCGGAGGGTAGGAGTTGGATCGACGGATAATCTCTATGAAGGGAAGGAGGAAAGCTAGGGTTTTTCCAGAACCAGTGGCTGCGTCGACGACAACATCCTTGTGGCTGCAGAGGAAAGGGATCGTCTCGGCCTGAACCGGAGTGCAGACCTCGAAACCGGACCGGTCAAGCGCCTCGATGATATCTTCTGAGAGCGGAGGTTTGAGTTCAGAGAAACGCGGCAGAGCCTTGGTGATAGTCTTCGGCGGCGATGAATCCATGACGGCCGCCGCTTGCTTGTCGCTCACTCCAGATTATTTTTTAGCTATGATCT
6049	26275427	26277432	AT1G71380	2006	GAAACGCGTAATGATGATGGTTAGAGTTAAATAAGACCACGAGAAATATTTCCGTCGGGTCCTTTAGTATTGGGTCTTAGCCCATTAAGAGTTTTACATTTAAATAACTTTGTCCCTTCTGATTTTCACGTTAGGCTTGGACCAACGGATCTTTAACTAACAATGGAACTACAAATCGGAGAATGTGGCGGTGGCGAATTCAATTTCAAGTCGAACGGCCGGCGGCGAAGTACGCCAAAGGTCCGACGAAGGCGGCGTTTATATAAGTCGCCGGTTCCGCGTGACTATAATCGTCTCTCTGATCTGGATACCCATCGTTTTGATTCGGACCTCCTACGATTGCTCCGGTGAGAATGTTAGGGTTAGGGTTTTGAGTGTAGAACGATTGGAATCCACCATTGCAGCCTAACGATTGAGAACGAAGTGCGTGTGAAGGAAGAGAAGATGCTCTGTGGTGGATTCTCTTAGGGAAATTGGAAGAGAATCCAACCATGTATGACATTTTGATTGGGTTATCTCCGAGTATGTAATCAACTTGTCGCTTCGATAGGCTTATCAAGGCGTTGGGGACGATAACGGAGCTTCCGCAATTGAATGTGTGTTTTGTGGCTTTCATGTATTTGGCGTAAGTTGTGAGCAAGAATGTTATGGAGGTTACGTACTGAAGATTGCTTTGAGGTAGCTTGTACATTAATCCTCCTGTAATTGGTAAACATATGATTAGAAGAGGTTGTTGTTTAGCAATTTGTGTTCTATATCGTGAAGTAGGTTACCTTGAGTGTATTGGGTAGAGGAAGAAGGAGAATCTGGAAGGATTTTGCAGATGAAATTCTCAGCTGCTTGCTTATATTGTTCAAAGTTGCTGTCTTTGTTAAGTAATGCTCTCTGCCAAAATGTAAAAGTTAGATAGTGTGATGCTAAAAGCTATGTTCTCAATGAGTTTTTATTAGCAGAGAGACAAACCCGTGAGAGAAGAACATAGGCACCAGCATATTTATTGTCCCAGCTGAAGATGTCAGGCTGATCTCCACCTCCTAAAGATTTTATGAAGTTTGCGTAATACGGGTTATTCGTTGCTCTTAGCAGCCATGACGCACCCCACATTAGCTCGTCCTGTGTTCATAAATTCACATTTTTAAAAATGAGGATCTGATGTAGTGGTAAGAGTGGTTTAGTTTCATGTGAAAGCAGACCTTGTAACCAGAGTAGGAGCAGTAGAAAGGACAGACAGATGAGGAAAGGGAATCACTGTAAGCTCCCTGGTACTGAATGGCAAACTGCATCACATCCTTAGCTGTTGCGAGCAGCAAACGTGAATACTTGGAATCAACTTTTCTGAAAACCATAGAAGCTGCAGCTAGAGCTGCTGCTGTTTCAGCTGCGACATCAGAACCAGGATTGGAAGCGGATACAGAGTAAACTGTACGTGGTGTGTCCATGTCTTCAGGCCGTTCCCAGCATTTGTGATCAACATTAGGATCTCCTACACCGACATAAAGCTTCCCCGGCGTGGCTCTGGCACATTTCAGCAGATAATCTGTGGCCCAACGGATGTTCACACGTGCATTTTCCAGCTCAGGACCCATCCGTTTACCGTATTCCAGTGCGCTCCATGAGAGCATTGTGGTGGTAAACGCCATTGGTAAATTGAACTTGACGTTGTCTCCTGCGTCATAGTACCCGCCGGTTAAGTCCACCTGCAATTCATATATCAATGTTACTAACAAAGATATATTCTGTATCAAAGTTAAATATGGTTTAAGGTGTGTACATGAGCAGCAGAGCCATCGGAAAGGCCAGAGCTAGCCCTCCAGGAAATTTGTTGGCCTCTAGGAAGAGGACCAGATCGCTGACCTTGGAAGAAGAGCAATGACTTGGAGAGAGCTTCTTTGTAATTTGGGTTGGCATCGCCATTGCTTATGAGAAGAGACGAGAAAAGGAGAACAAAGAAGAAAAGAGAAGTCATCTTGAAGACAGAGAGCTAAATTGCTTTTGAGGTTTGAAGT
6050	26278626	26280980	AT1G71390	2355	ATGACTCGAAGCCATTGTTATTGGTTTTATTGTATTATTACCATATATTTCTCCTTCCTTATACACTCTCTAGCTTCTCCTTCGCTTCACTTTTGCCGCCACGACCAGAGGGATGGTCTTTTGAAATTCAGAGACGAGTTTCCGATCTTTGAGTCTAAATCAAGTCCGTGGAATAAGACCACCGATTGCTGTTCTTGGGACGGTGTCACGTGCGATGATAAATCTGGCCAGGTAATATCACTCGACCTTCGTAGCACCCTTCTCAACAGCTCTTTGAAAACCAACAGTAGTCTTTTTAGACTCCAATATCTTCGTCACCTAGACCTTTCTGGTTGCAATCTCCATGGAGAGATTCCTTCTTCACTAGGAAACCTTTCCCGTCTCGAAAATCTTGAGCTTTCTTCTAATAGATTGGTCGGTGAGATTCCGTATTCAATAGGGAACCTAAAGCAACTAAGAAACCTTAGCCTTGGGGATAACGATCTCATAGGAGAAATTCCTTCTTCCCTAGGAAACCTTTCTCTTCTCTTAGATCTTGACCTTTGGAATAATTCTTTGGTAGGTGAAGTTCCAGCTTCCATCGGAAACCTAAACGAACTAAGAGTCATGTCACTTGACCGTAACAGCTTAAGTGGCAGTATACCTATTTCATTTACTAACTTAACCAAACTTTCCGAGTTTAGAATCTTCTTTAACAACTTCACATCCCTTCCTTCTGACCTGAGTGGCTTCCACAACTTGGTGACGTTTGATATTAGTGCAAACTCATTTTCCGGGCATTTCCCTAAATTTTTGTTCTCGATTCCTTCGTTAGCATGGGTTTCTATGGATAGAAACCAATTCTCAGGACCTATAGAGTTTGCTAATATATCTTCATCATCTAAGCTTCAGAATCTAATCCTCACTCGTAACAAATTAGATGGCTCAATCCCTGAATCCATATCTAAGTTTCTCAACCTCGTACTGTTAGATGTTGCCCACAATAATATCAGTGGACCAGTCCCTAGGTCTATGTCAAAGTTAGTTAGCCTCCGTATCTTTGGTTTTTCCAACAACAAGTTGGAAGGTGAAGTACCAAGTTGGTTGTGGAGATTGTCTTCAACAATGCTTTCTCACAATTCTTTCAGCAGTTTTGAAAAAATATATTCAAAAGAAACAATGATCCAAGTGTTGGATCTAAGTTTCAATTCCTTCCGAGGGACGTTTCCCGTTTGGATCTGCAAGCTGAAAGGGTTACACTTCTTAGATTTGTCCAACAATCTCTTCAACGGTTCGATTCCTTTATGTTTAAGGAACTTCAATCTTACGGGGCTAATTCTTGGAAACAACAAGTTCAGTGGAACTCTTCCGGACATATTTGCCAATAATACCAACTTACAATCATTGGACGTAAGTGGCAACCAGTTAGAGGGGAAGTTTCCAAAGTCTTTGATAAATTGCAAAGGTTTGCATTTTGTGAATGTTGAAAGCAACAAAATCAAGGATACGTTTCCATCTTGGTTGGGATCTCTACCATCTTTACAAGTTCTCATCCTAAGATCAAACGACTTCTATGGTCCGTTGTATCATCCCAGCATGTCCATTGGGTTTCAAGGTTTAAGAATCATCGATATATCACACAATGGCTTCTCTGGAGTACTCCCACCTAACTTTTTTTCTAGTTGGCGTGAAATGATTACATTAGTCCATGGAAGTTATGAATACATTGAAGATATTCAGAATTATTCTCTTATCTATCGCTCCATGGAAATGGTGAATAAAGGAGTAGAGATGAGTTTTGAGAGGATCCGACAAGACTTTAGAGCCATTGATTTTTCTGAAAACAGAATTTATGGCGAAATACCTGAATCCATTGGTTGTTTGGAGGAACTGCGTCTTCTCAACTTGTCAGGTAACGCTTTCACAAGCGATATCCCACGGGTCTGGGAAAATCTCACAAAGCTCGAGACGTTAGACCTATCACGTAACAAGTTGTCTGGTCAAATCCCACAAGATCTTGGTAAACTCTCCTTTCTGTCGTACATGAACTTCTCCCATAACCGTCTCCAAGGTCCAGTGCCACGAGGCACACAGTTTCAAAGGCAGAGATGTTCTTCATTTTTGGACAACCATAGACTCTACGGTCTCGAAGATATCTGTGAGGAGACTCATGTCCCGAATCCTACATCACAACCATCCGAGGATTTGTTAGACGAGGAGGAAAAAATGTTCAACTGGGTAGCAGCTGCAATAGCATATGGACCTGGTGTATTTTGTGGTCTGGTGATCGGATACATCTTCACTTCACACCATCATGAGTGGTTTACGGAAAAGTTTGGTCGGAAAAAAATCAGAGTAACCACAAGTGCTCGTTAA
6051	26281178	26283940	AT1G71400	2763	TTCTTCTTAAAGAGAGAACCACTGAATCACACAATTCAGTACTCACTACACAATCTCAAAACAGAAAGATATGATGATCCGAAGCCATCGTCATTGGGTTTTTTCTAGTCGTATTATCATCTTTCTCTCCCTCCTTGTTCACTCTCTAGCTTCTTCTTCGCCCCACTTTTGCCGTGATGACCAGAGAGATGCTCTTTTGGAATTCAGAGGCGAGTTTCCGATAAATGCGTCATGGCATATTATGAATCAATGGAGAGGTCCGTGGAATAAGAGCACTGATTGTTGTCTTTGGAATGGAGTCACTTGCAATGATAAATCTGGTCAGGTAATATCACTCGACATTCCTAACACCTTTCTCAACAACTATTTGAAAACCAACAGTAGCCTTTTTAAACTCCAATATCTTCGTCACCTAGACCTTACGAATTGCAATCTCTACGGAGAGATTCCTTCTTCACTAGGAAACCTTTCTCATCTCACACTTGTTAACCTTTACTTTAATAAGTTTGTTGGAGAAATTCCGGCTTCAATCGGCAATCTAAACCAGCTTAGACACCTTATCCTTGCTAATAACGTCCTTACAGGAGAGATTCCTTCTTCACTAGGAAACCTTTCTCGTCTCGTAAACCTTGAGCTTTTTTCTAATAGATTGGTTGGTAAGATTCCAGATTCAATAGGAGATCTAAAGCAGCTAAGAAACCTTAGCCTTGCGTCTAACAATCTCATAGGCGAGATTCCTTCTTCCTTAGGAAACCTTTCTAATCTCGTACATCTTGTTCTTACGCATAATCAATTGGTAGGTGAAGTTCCTGCCTCCATAGGAAATCTAATCGAACTAAGAGTTATGTCATTTGAAAACAATAGCTTAAGTGGCAACATTCCTATTTCCTTCGCCAATTTAACAAAGCTTTCTATATTTGTCCTCAGCTCTAATAACTTCACATCCACGTTTCCATTTGACATGAGTATATTCCACAACTTGGAGTACTTTGATGTTTCTTATAACTCATTTAGCGGGCCTTTTCCTAAATCTCTGTTATTGATTCCTTCCTTAGAATCTATTTATCTGCAAGAAAACCAATTTACGGGACCTATAGAGTTTGCAAATACATCTTCATCAACTAAGCTTCAGGACCTAATCCTTGGTCGTAACAGACTCCATGGCCCAATCCCGGAATCTATATCTAGACTTCTCAACCTTGAAGAGCTAGATATCAGCCACAACAACTTTACTGGGGCAATCCCTCCAACTATATCAAAGCTAGTCAACCTCCTTCATCTTGATCTTTCCAAGAACAATTTGGAAGGTGAAGTACCAGCTTGCTTATGGAGATTGAATACAATGGTGCTTTCTCACAATTCTTTCAGCAGTTTTGAAAACACTTCACAAGAGGAAGCACTGATCGAAGAGTTGGATTTGAATTCAAATTCATTCCAAGGACCAATTCCTTATATGATCTGCAAGCTTAGTTCGTTAGGCTTTCTAGATTTGTCCAACAATCTCTTCAGCGGCTCGATTCCTTCATGTATAAGGAACTTCAGTGGTTCTATTAAAGAGCTAAATTTGGGGGACAACAACTTCAGTGGAACTCTTCCAGATATATTTTCCAAAGCTACCGAGTTGGTATCATTAGACGTTAGTCACAACCAGCTGGAGGGAAAGTTTCCAAAGTCTTTGATCAATTGCAAAGCTTTGGAACTTGTGAATGTGGAAAGCAACAAAATCAAGGATATATTTCCATCATGGTTGGAATCTCTACCGTCATTACATGTTCTCAACCTCAGATCAAACAAGTTCTATGGGCCGTTGTATCATCGACATGCATCTATTGGGTTTCAGAGTTTAAGGATCATCGATATATCACACAATAACTTCAGTGGAACTCTCCCACCTTACTATTTTTCCAACTGGAAAGACATGACCACATTAACAGAAGAAATGGACCAGTACATGACAGAGTTTTGGAGATATGCTGATAGCTATTACCATGAGATGGAAATGGTGAATAAAGGAGTTGATATGAGCTTTGAGCGGATCCGAAGAGACTTCAGAGCCATTGATTTTTCTGGAAACAAAATCAATGGTAATATCCCTGAATCCCTTGGCTATTTGAAAGAACTGCGGGTTCTCAACTTGTCAGGTAACGCATTCACAAGCGTCATCCCACGATTCTTGGCGAATTTGACAAAGCTGGAGACATTAGACATATCCCGTAATAAGCTGTCAGGTCAAATCCCTCAAGATCTTGCTGCACTCTCTTTTCTGTCATACATGAACTTCTCCCATAACCTTCTCCAAGGTCCAGTGCCACGAGGCACACAGTTTCAAAGGCAGAAATGTTCTTCATTCTTGGACAACCCTGGACTCTACGGTCTCGAAGATATTTGTAGGGATACTGGTGCCTTGAATCCTACATCGCAGCTACCCGAGGACTTGTCAGAGGCTGAGGAAAACATGTTCAACTGGGTAGCAGCTGCAATAGCCTATGGACCTGGCGTGTTATGTGGATTGGTGATCGGACATTTCTACACTTCACACAATCATGAGTGGTTCACAGAAAAGTTTGGTAGAAAACAACACAAAGCCCTTACAAGTGTGAAGTGTTCTCTTTAAGCGTTTGTGAAGCAAATGTTGTGTAACGTCTTGTTCGTGTTTATACTGAATTTGTCAACTGTGTACTCCAAAAGACTCGTTTGTATTTTCTATTTATGTAATAAACGTCTTTGGTGGTAGTCATATATAGATGTAGTGGACTTTACTTA
6052	26284481	26289467	AT1G71410	4987	ACCAACAGAAAATGATCCAGGAACTGCCAAAAGAAGAAAAAGTATACATGAAAATAGCGTAGCCGCCGTAAAATAATATTATGTGTGACAAATGAAGCAATGGTGAGAAAACATAACAAAATTTGTACAATTTGAGAAAGACATAAAACAACCTGAAGCTGTAGTAAAGTTTATATAGTGGAAGAAGCTAATCCCAGAAGATGTTTACATAACATCTCCATTTTTCTGAACAGTTTTCTCTGCATCACAAAGCACGGAGCGCAATCTCCATGTGTATATGCTTCTCTTAATCACACGACAAAACACCAACACCACACCAAGAGGTTCAACACCAAGAACTGTGGTCATAATAGATCCAATAGAGATGGTTGTGAACCACTGGGCTTTGAGGTAGATGTGCCAGTACCACCTCTACCTCTACCCCTTCCTCTTCCCATTGCTATTGAAGGTGGTGGTGCGAGTTTCATTGCGGACGGTTCGGTTTTGCTTGAACCGAATATGGAACTGATGTCTGCTGGCTTCTGGTTGTTGTATGAACCACTGGTGAAAGATGGCATTCCTTGGCTCTGTTTTGGTACACCGAAAGAGTTGAGTGGATCTTGATTATTTGCAGAGATACCTTGATTCCCTTGCTGGGGTGGTTTTAGCGAAGACAAGGAGGCACTGCTGAATGCCCAGTTGTCATTGTTAGCTGTCTGAAAATGGGTGCCGCCTGGTAAATTGTTGCTAAAATTGGATGCAGCGCCATTCTTGAGACCAGTAGAAGCAACAGAAGCACCATTGTTGGGACGTGGAGGCCAATTAGCAAACGGATCTAACTCATCGAAACCCGAAGCAAATGATGTTCCTGTGTTTAGTTGTGTCTGATTATCAGTTGCTGGAGCAGTGAGGCTTGAAGATTGCCTTGGAGGCCACTCGATGTCCACTGCAGGGCATGTTGTTGGCGCTGTTGTCTTGTTGGGCAGAGTAGACATGATCGATGGCTGTGACTGATCTGTGGATTTGTTAAACTGATCGTTTGTGTTATGACGAGAAGAAGCAGGATTTCCCACAGCAGAATCTTTGCTCGGGGAGCCCCAATCTTCATCCCATGCAGGACTGCTCTTGGCTGCAGAAGCAACCTTCTCAGGTATTTGGGTTGATGACTGAAACTGGAGTCCATTGGCAGCAGAATGCGGTTTCACCTCTGGGACTCCGGAATCGTTCACTGTTACTCCTCTTTTTTCCTCTATTTTCCTGTTACAATAGATGAATACAAATCACAATAAAGACAACAACACTGTTGTGGTACGGACGTGAAAACACTATTCAAAAGTACTGACTGATAACAAGATGCACACCTGAGAATATCCTTGACAAATAGCATATATTTGGCAAACTGTTGGACGTTCAGTTGTTGGGCAGTGAGAAGCGGCATCATCAGGGTAAGCACATGTTCTGCTGTGAATTCAACTCCATACTAGAAAACAATGATGAAAAATGCAGATAATGAGATACAACGATACCACATATCAAAACGAGGGGAAGTCAAGACATTCAAATTTCAAACATTAAGGAGAAAATTTGACCTGAATCCTACCTGTTTGAGGATTGCGTTTGCCACAGCAAGGGTACACATTAGGGTTGGTGCAGAACGATCTACGGCAGTACACCGTTGAATTGTTTCCAGAATTTCGATAGCGGCAGGCTTATCAAGCGTTTGCACCAACTCAGCTAAGCAGAGCAAAGCATTTACTCTGACCTGCGCAACAAGTACATTCCAGTCAATTATTTATAAGAAGCTGGGATCAGTTATGTTCATTTTCTCTTTCTTTCTCAAGCTATTAAAGACACTGGTATTAGAAGCAACTCGAGCTGAGATAATCTAACAAAGCATAACATACCGCAGCAACTGTAGTTTTGAGAGCCAAGCCATGAACACGAGGCAAAATTGCTTGCCTCACAACCTAAATAAAGAAAGACGGGGAAAAAATGATAATTAGAAGAACTCATCCAGCATAATTAACCGACACTACTCTGCAATACCACAGAGCCATACATCAAAAATTGATTCTACTCTTCTCGGAGAAAAACATATTATTCCAATAAAACATTAAAACAAAGCATTGAGCATCACCTGACCATCGAGTTGCTTAGCCACAGATGTGGATCTTTTAAGAACTTCCTCCTGAATGCGGACATCGTTATCATTGTAGGCTCGCAGAAGCAAAGGGAGGACGTGCGATACAAGATGCTCACTATCAGTCTGAAAAGTTTGACATAAACGTAAGCCGAGTAAGGATCTCACCCTATATGCATTAGAAAAAAGATATTGATTTCAATGTACAACTGGATCCAGAAACAAATAACAGTCTGTGTATCTTCAACGTGGAACCTTACAACCAAATATGTATCTGACTATATCTGCATGTATCAGGTTATGACAGCACAAAAGACTATAATATCGAGTTGATGTGTTGTTAAAGTGAACCATATTGTACACATACATCCTTCATTCCATCATACTATGTCCAATCAGAAGAACTTAAGCAGAAACAAACAAGTGCAGGGTAAGAAAAACATAAGCCAGTATTGTATAGAATTGATCAACTTTACCTTGTTAGTAATAAGATCTGCATGTTTCACAAGCAGCAGTAATGTATCTCCTGAAGCAGTACTCAGAACAGGAACAAGAGCCGGAAGTGTTATCAGCTCAAAGTCAGTTCTATCCTGCAAAGGTAATTTTAGGTTTCAACTTTCAAGCATTCATTCAGTCAGTGGTTTCAAGATAAAATTAGTTTTCGTTATCACTTAAGATTACCTGAGACTGTGCTATAGTTAGAACCATTGGCAAGATTATTGGTTGCAAAACTAAATTCCTAAGTTCCGCACAAAGAGGTGGAAGCACCTGCATGATAAAACATGGTTTGCTTAGTTGTTGCTAGACATATCATTTGAGCATCAAATCTTTTTTTTTATCAAGACACAAGATAAGTCAGTAAAGTGACTACCTTATACCGTAATACACGGGAATCAAAATCTTTCCACATATCTGATAATGCTTTTAAGAACTCGGACTTTTGCATGTTATCTCTTTCCTGGATAAAGAGAAAATTGTTCCGAAAAGGTTATCAAATGTGGAGATACATTTTCCATCATCTAAGACTTCTAAGAACAGTCTGTCTGAAACAATTATTGGAAGCATATACACGTACAAGCAAATGATCAAGGAAGCGGAGAGCACGTAACCTAGCGTCACTTCGGAAAAAATTCGATCCTACAGAGTCAGAGTTCAAGTTAAAGATGTAACTAACAAGAAAAAGAGAAAATTTGCCACAAGAAAGAAGGAAACCTCGTCAAAGTTATCTCCACTTACCTGTGAAATCTAATGCTGTTGGTCTAAAGGACTCGTTCGTTGATAGCATCCTTTGCAAATCAGATACCAATTCCGAGGGTATAGATGAGAAAGATTCATTTGTTATATAGTTCAACGTGTTCATGTACTGCAAAAAAATTCAAGTTAAACATTACCAACCATGGGAAATCCAAAGGATACTCTGAATAATTAAAACTACTCCAATGACATCAAGCCTGAGAGAAAACGTATCTGACAGCATCTATCTGAATATCAAAACTAACAAGCTCGGATTTTAGAGTTTACCATCTTGACATTATTATTGCAGTCAAACAACGGTTTCCGAGCAACTAAATGATAGGCAAGGCATCCAAAACTAAAAATGTCCGACGAAGCTCCAGCTGAAGGACTTTTGCTGCGCATCAGTTCAGGTGCAGTGTAATTTAGAGATGGCTGGACTGGCAGTATTGAATCCTCGACGTCGTATTCCTGCATAGTCATACCCAAGAAATCATCTCGCTTGTAGAGTTGAATACATCAGATATACAACAGTCAAATAATATTTCAAGTTTAATAAACGCACAGAATAGTGGAACGATTGCATGTTATCCAAATTCCCAGCCTGTGCTGCTGAAATAGCAAAACCAAACCCGGCAAGCTTCCAAGAACCAGCTGAAGTAATAAGAACATTCTGCAGGGAAATCACAACTCCACATGTTAATAAAACATATAAACACAACCTCTAAGAAGAGAAGTAAGACTAAAGAAACCTCTGGAGAAATGGCTCGATGGATGAGATTTGCGTTATTGTGTAAGAAGTTCAGTGTCTCAGAAATCTGGAGCAGACCATGCTTCACCTCCAACAAGCTCATCTCCTGATCAAATTTTAAACAATCAATTTAATAAAATCCAAGGTCAACCTTAAATTGAGTTTTAATCACAGCAACAACATTATATATGTTACCATTGATTTCAGATCTTTCGGCACATTACCCACATTCTCAACATTACCAAGCGCATTAGCCACAGAAGCAAAAAGCGGCTCCGTAACTAAAGCCATAGCATTCTTATTCTCATCAAGCGCTTGCACCACATGAACCACACCAGGATGCCTCAACCTCACCAGCTTCCCCGCATCAGCTCGAATCAGATCAAGAAACGCATCTTCAGCTGCCTTAGACAAATTCGCTCGTACACGAGCCTCCGACAAAGCACGCTTATCAAGCATCCATACACAGACCGTCGGGTACTGCTGTGGCCTCGTGGAATCACGCGCCTTAGCTGCGTATAGCTTCCAAGCTAGACCAGGACCAGCGGAACCGATCTGATCAAGTAGCTCGTAATCCTGAAGAGCCTTTGGTCCCGTAACTTCCTGTACTGTGGTATGAACCGTCTTCTCAATCACAGCAGCCGTTCTAGCTAGAGCTTGAGTAAATGTTTTCATGTTTATCGACATTTCTGCTGGATCCAATTACTCCTAAGTGTTGTCGGCGACGATGTAAAAAACGGTGATCCGACGAGAGATCTCACAAATCAGATCAGAGAATGCGTAATTGACCGAGATCGAGGAAGAAGACGATGGCAGAAGAGAAGCTCAACTCTGGATCGAAGATCGTCTTCTTCCCCCACCTCTCTCTCTTTCTGCAACTTGTT
6053	26300134	26302411	AT1G71420	2278	TTACCAGTAGTCATTACAGGAGCAAGAAGAATCTTTGAAATGGTGAAACCGATTCGAGTCTCTCATAAGAATCTCTTTTCCCAAAAGCTTAGAAGCTAATTTCATGAAGTTATGGCAATCAATACAGATCCTTGTGTTCTTCATAATCTGTATCAAATTCACACCACAATCACTCGATTTTCTTCCCTCCATAACCGCAAACGCTAACGCAAGTTTCTCGCTGTGATGTAATAAATTATCTTCCTCCTGTTCTTCGTCTTCTATATCTTGTGAAGCTGACCTCATTTCTGGAACGTAACCCATCTCCTTTAACCAACTAATCAGTCTCTTCAATTCTCTGTATACGGCTTCCTTGTCCGGACGGTGTCTTCCTCCCGATGCGAATTCGTGAACCTTGTTTCCTATCTCTGTCCAGCTTAAGTCTGGTTCTTTCCGTACTCTCCATGTTTCCATCTCCTTTATGCTAAGATTGGCTTCGTTAAAGCTACCTTCTGCGTTGTATATGTTTGACATCTGGATGTAACTCATTGAGTTTGTGGGTTCGACTAGCTCTTTAAGTTTATCTGCCGCTAACTTACCCAACCGGGTGTTACCGTGCTTTCTACATGATCCCAATAATGCAATCCAAACTACAGCATCTGGGTCCATTGGCATCTGCTTGATAACCTCTTCTGCCTCAGCAAAACGCTCAGCTCGGCTTAGCATATCGATCACACAAGCGTAGTGATTTAGCTGAGGAAGAGTTTCAGGTTTCTCAAACATGGATCTGAATATTCTCAATCCTTCTTCTACTCGTCCTGCGTGGCTGCAAGCCGAGAGAAGGGCTATGAAAGTCGCTGAATCGGGGTTGATGTCCATTTTCTGAAAGACTGGTAGAATTGAGTCTACTTGGCCATGTAATGAGTAAGCCTTGAGCATTGAGTTCCAGGAAACAACATCCCGCGAATCCATATCGTCAAATACACGCATACACAAGTCAAGAGAGCCACACTTGGCATACGCATGGATTAATGAGTTGTTCAGCACCGTGTCAGCCAAAAAACCACCCTTGATCACTTGAGCGTGTATAGACAAAGCATGGCGAGCAGTGACAAGTCCTGCACAAGCTTTTAGTACACTTGAGAAAGTATACCAGTCAGGGCTTAGCTTCTCCTGACGTAACTGACCAAAGAGATGAATAGCTCTCTCCGGATCATACACTGCAAACGCTGTTATAATCCCATTCCAAGCAACAATGTCCCTGCAGTGACTCATTTCCATAAAAAGCTTGTAGCAGTCAGTATAGTCTTCTAACATTTCTGAATAAACTTTAATCAATGCAGTAGCCACTTCAGTCTGAGTCACCAACCCGGATTTTACAGTCAGAGAATGCAGTTGAAGACAACACTTTGAAACCTCATTAGGAACTAAGTCAGAGCTTTTGTACAAGGAAGAACATATATTAAGCAACGTGGCACGATCAAATCCCACTCCATCACTATGCATCCGCATAAAAACGCCAATGGCCTTTTTCCCAAGATTGCAGCACTGAAAAGCAGCAATCATTGAGTTCCAAGTAACCAAATTCTTAAACTTTATGGCTTCAAACACAGTCCAAGCTTCATATGCTGCGGCACCATCATGACACCTACCGTACATAGAGATAACTGCATTCGCCACATAGATCGAACAATGTAAACCAAGTTTCAGAGCAAGTCCATGTACCTGCTTTCCAGGCTCATATCGACATGAAGTTAACACGCTTGACAGCGTAAACTCGTTAGGGAAACAATGGGATAACATAGACGAGAAAAGACAGAATCCCTCTTGCTCATTCCCAGCCTGTACATAGCCTGTGATCAATGCAGTCCATGAAACAACATTCCTCTCAGGCATTGTATCAAACACCTGTCGTGCGTATAAGATATTCCCACATTTGGCATACATATTAATGAGGAAATTAGCAAGTATAACGTTCTGTGAATAACAATAGGGATGTGAGAGCATGTGGTGGTGCAAGTTGATTCCATCGAGGAGATTGCGTTGCTCTGCACATGCTTGGAACAGAGCTGCGTAAGCCTGTTGAGACTGAAGCTCGACCGGCGCAGAATAGAATAAGGAAACAGCTCGACGGATATCACCAGACCTTACTAACGTACGCAATCCTTCAACAAATTCGCGTTTCAGTGCAGAAGGTAAAACAGAAGAGCCAAAGCGCCTCAATGTCCCAAAAGAGATTTGAGATAAGCTTGTAATCATCGACGCTCGAAATTCATTACCTTGTTTATGAAGACAAATT
6054	26304005	26304717	AT1G71430	713	AGAACCGAAACCCTAAAGCGATAGCGGCGACTTCAAGCTCCACCGACGCAAACTCTTTTTCTAGGTCAAGCTCATAGTTCGTCTTCTTCTCCATAATTCTCACTGATTTCACCAAAGAAAAATCATGGAAGGGAAAGAAAACTGCAAAGATCTCCTGAAATTGGAGCTCAAGAATCCATCTTCTTCCTCTGCTATGGATTCAGCACTTTTGATGTGTACGGATAAGAATAAGAAGAAGAAGAAGATGGAGGCTCCTCCTCCATCGAAGCCAACGATTGCTCCAGTTCCTAAAAGCCAACTTCTTGGTAAACTTAAAGGCTTCTTGGGGGTTATGGCGGAGGCTAACAAAAAGTCTGAGGCAAACCCAGAAGCTTATAATATCGAAGCACTAACGGGTAACGAATCTGAACTTATCGAGATGGACTTGATGCTCGGTGTCGCTGATCTCAACACGCCTGAAGCAGTCAGTGCGGCTGAAGCTGCTATTGCCGGCATTGGTCCGGCCGCTGAAAGTGGAGATTCGAGCAGCGATGATGAGAGTGATAGCGAAAGTGAAGGAGAGGAGAGTAAGAGTGCAGAATGTAGCAGAAAACGATCCAAGATCATTGAGCTCTCATAAAATAAAACATGTTGTCTCTTCTCAATTTCAATTTTTTTTTAACTTTGTATGAAACTTTTGCAATGATGATGATGGTTCTGGAACTATTAATGTT
6055	26304971	26305989	AT1G71450	1019	ACAACAAACACTCTTGAGCAAAAACTTTGTGTGCGTGTGTGTGTGTGTTCATGGCTGGTCTTAGGAATTCCGGTAACAGCGACAAAGCGCAAAACGATGGCAAAGGTGTACCATCTGCCTACAGAGGAGTCCGGAAGAGAAAATGGGGGAAATGGGTGTCTGAAATCCGTGAACCGGGGACCAAGAACCGTATCTGGCTAGGCAGTTTCGAGACTCCTGAAATGGCTGCAACCGCATACGACGTGGCAGCATTTCATTTCAGAGGGAGAGAAGCTCGTCTCAACTTCCCTGAGCTCGCCAGCAGCCTTCCACGTCCTGCAGACTCTAGCTCAGACAGCATTCGCATGGCAGTTCATGAGGCAACACTCTGCCGCACCACCGAAGGAACAGAGTCAGCCATGCAAGTGGACAGCTCAAGCTCCTCCAATGTAGCTCCAACAATGGTCAGACTCTCGCCCAGGGAAATTCAAGCGATCAACGAGTCAACTTTGGGATCTCCTACTACAATGATGCATTCAACATACGACCCTATGGAGTTTGCTAATGATGTGGAGATGAATGCTTGGGAAACATACCAGAGTGACTTTCTTTGGGACCCTTAACCCCAAAACCTAACTCATGGAGAGCTTCTACAGCTCAATCTTACAATACCAGCATAAGTTACTGGCTTAGAATACTTAAATTTATTGAAGTTTAGTTTTCAGAGTCTACCACAAGGGTTGTTGATTCTGACGTTATAGCAAAGAATAAAGCTCATCAGATTTTGGAGGGAAAGACTCTATGAGCTTGATGGGTCCCTGAAAGGACCTCTTCACAAATATTTTTAAATTTTTTTGTTACTAGTAGAAACATAGATTATGAGGTGTGACTTATTATTATTTTTTACAATTGTTTGTTACCTCATTGATGTATTTGATTTGATATAATATTGAATGGTTTCCTGAAAGCTATAAGATATTTTATTCTTACTAGACTTGTGTTCTCTCTTGACTTTCTTCCCTTAACTAATCTTAAGAAAA
6056	26306127	26306989	AT1G71470	863	ATATCGACTCTTTGTTTGTCCGATTCTATCTCTCTCTTTAGAAACTTTATCTAGTCTCTTCGAACTTAATCTTAACGACGATGGTGCCGGTTACGATCAACTCTCCACCTAAACCTGAATCATCCGAAGAAGAACTCAGCGACTCCCAAGTTTCCAACTCATCGGAAGACGACGACTCAATGGAAGACGAACCATCAGACTCTGAAAACAACAATGGAGGTACATGCATGCATCACTCTCTATTTTATTTCAGATTTTTCACTTCACCATTTCACATGTTTCCACTGTAAAGAAGTTGGAGCGTTTGTTAAGAAATACTTTGCATGTTCATGTTCTGTTTGACTGTGAGGTTTCAAGATTATTACGTTGATATAAAAATCTTAAAAGTGATTAAGATAGTTTTTGTATCGTATCTTTAATACTTTCTTAAAAAAAAATCTTATGTCAATAGTTGTTACAGAAACTGAGGCTAATGGTATTAAAGATGAGTTTTGGGCTCGGTATCCATCTTTGAAGATGTTTTTAAGTAAGGAGATGGTCAAAGAATTTATTTCTGAAGAGTATATTTTGGAGAAAGGTAAGCTTATTGGAGATAATAAGGCCAAAGAATTGAATGAAAAATGTGAGGTTTTGTTTATCAAGGAGATAGAGCATCTCATCAACAAATATCGCTTCATGGCTGATGTTTTGGAGTTGTTGTTTTTGTGAGAACTTTTCGATAGTGACGTGCATGGCTTGAGTTTGATTTTCTCGTTTTTATTTATGTTATAATTATTGTGTTCCATCTATGAATGTAAAAGATTTATGAAGGATTCGATTTTTTTCTCTTTTTTTAAAGATTATTATAAACGTCTTTCATAACC
6057	26309252	26310625	AT1G71480	1374	GGCATCGATAATCATAGGGACTACTAATAAGAATTTCTGTCCACAAATTCCAATTGAAATTCAAAATTCAACTCTTTGCTCTCTTAATCACAAACACAAATGAGCCACAAAAACGAAGACATCATATCAAGAAACGACGATGAGCTTCACTGCTTCTCTCGTCTCTTATTTGACGTCTCCCTCACTCGTCTCGCTCAACCATCTTCCTCCTTCCTTCTTCCTCCCAACCAAACTTGTCAAGCCAACAAGCCTCACTCATTCACAGCCTCCGAGATTGTCCGCATCCTATGGTCCAGCTGCAAAAGCTGCTACAGCCAACGACGTTGTTCCAGAAACAGCTCCGACATCAGCGTCGGAGGTCGTCTCCAGCTTCTACGCCGCCGTTAACGTCCATGATTTATCCTCTGTCACAGACCTCATCGCTCAGGACTGCGTCTACGAGGATCTCGTCTTCTCATCTCCCTTTGTTGGCCGAAAGGTGAAACGATTATTATTCTAATAAACCAAAGTCTCTTCTTTTCAGACTTTGTTGTGTCTCAGAGCCTAATTTTGATAAAGCCATGACAGGCAATTCTTGATTTCTTCGGAAAATTCATTGAATCAACAAGTACGGATCTCCAATTCGTGATAGATGATATCTCAACAGAAGACTCTTCAGCTGTTGGAGTTTCATGGCATTTAGGTTAGTTTTTAACAGACTCTTTATGATTTAGTCGTCTATGTTTCTCTAATGATAAGTCGTAAATTGGAGATTTTTGACAGAATGGAAAGGAAAGAACTTCCCATTTAGCAAAGGTTGCAGCTTTTACCGGTTAGAGGTGATTGATGGGAAGAGACAGATCGTGTAAGCACACTTTTCTCGACAGATCGTGTAGACTGACAGAGATGCCAATTTTTGTCTTGCTGGGATAAACATTTCTTCTCTGTTTTGTTTGCAGATATGGAAGAGACTGCGTTGAGCCTGCAATCAAACCTGGAGAAACAGTTCTGGTAACATGAGCTACTATCAATTTTGATTGTGTGGATGTGTTTGAAATTGCAGAGGTAATGAAGATTTAACAGCTTTTGCATTTTGTGTATTCAGGCTGCTATAAAGGGAGTTACCTGGCTGCTGCAGAAATTTCCTCAACTGGCCGACCAATTCTGATGGCATTACAAAGCTCTTGCTCGATGAAGTGAATCAGCTCACAATATAAGTTTTCTTTGTGTTATATAGGAAAAATACTTCCGCAGCAATCCCCACCATTGTCCAATTTTAGTTAATGTATATACTAGAACTTGTCATGTGTATCCAACTTGTTCTCAGTCTGGTGATATGCAGGCGTATATAGACTATGTGCTATTAACTAAATAAAGCTCCAGTTGATCATCCTC
6058	26311160	26312785	AT1G71500	1626	GGCTACCATTATTCTTCTTCTTCTTCGTTATCCACTTCTCTCTCCTTTGTGTGGTCAAATGCATTTCCCTCCATTCTCTTACGCTTTCTCTCACTCTCGTCAATGGCGACCACCGCATCTTCATCTCTCCCCCGTAATTACTCCTTCACAACTCCGCGACCTTCATCATTCATCCGAGGACCGCCATTAGCTAGAACGCTGCCTCTCTATCTCCGCCGTAACCGTCGAGTAGCTCTCACTTACCGATTGGACCAGAATTCGAAGCAGAGAAGTGGTGGAAACGTAAGATGCGAGGCGACGGAGGTATCTTCTTCTTCTTCTGTATCCACACCTGGAAGGAATTGGGTGCCGGTGGTGCCGTTATCGGCGCTTCCGAAAGGTGAACGGCGAGTGGTTATTCAAGACGATGAGACGATATTGTTGCTTTGGTATAAGAACGATGTTTTTGCAATTGAGAATCGTTCACCAGCTGAAGGAGCTTATAGCGAAGGACTTCTCAACGCTAGGCTCACTCAGGTTTTCTTCGTCTTTGTACTTTTTATAATTTGAGCTTTTTTCGTCGTTTGGAAAAATTTCGAGCATGAAAGGTATTTGTGAAAATGCCTGACCGAGTAGTGTGATAGCTTTAGGAAACCAAGCTTATAACATAAGACATCTTTAGCTCCTTAATCAACACATAGCTTGAGTTGCTTCATCACATTGGTTATGGTTTTAAACTGTTGCTATAATGTATTAGGGTCTTGGTTTTAATAGTAGTTTTTGCTCGAAGTACTCTTGGTTTCTCTCATGGTGAGTGATCTCTTTTTGGCAATTATATCAGGATGGTTGCATTGTGTGTCCATCGACGGATAGTACGTTTGATCTTAGAACTGGAGAGATCCGGGAATGGTACCCGAAAAACCCGGTTCTCAGAGTCTTGACACCTGCACTGAGGAAACTATTTGTATACCCTGTCAAATATGATGAGGAAAACATCTATATCAGCATTAGAGACAGCGGGAAAACAGAGGCAGCTGCTGAGATCGTCTTCAGTGGAAAAGCTCAGCCTGGGCTCACAGCAACAAACGTCAATGTAGACGAGGTAAAACACCTATACATGTGAATTTGTTTCATCTGGGAAGATAAAAACAAAAGAGTGATGATAAATTTTGTGAATCACAGGTGAGAATGATTGTGGACGAGGGTTCTGAAGGATTTGGTTTCACGAAGAAGAACGAAGTGATAAACGGGAAGGCGGCAGTGATAGGATTCTTGCTGCTGTTAGATTTCGAGCTATTGACAGGTAAAGGTCTATTGAAAGGAACAGGGTTCTTGGACTTCCTTTACTCTGCTTCAGATGCTTTCAAGTAGAGGTAATATCTTTGTTGGTCTGGTTTTGCTTGCCTCCTTTGTGCAGTTTGCCGAGAAACAAAAAAAAAAAAAACCATGTAATAGTATATAGAGATGGCTTTGCTCTGTCTTTCTTTGTGTTTACCCCTTATACGAGATATTCTTTCTTCTCCTTGAGTTCAAATTATAATCTTCAAGCTTTCCCACTATCTTTTGTATTTGACATACAACACCTCATATTTGATTGGGTGAAACAAAAACGAGAGAAAATTTCAATAACCATGCTAGGCCACTTGG
6059	26313180	26313761	AT1G71520	582	TCTACACGACTTTATTCCGCTTCAACGTATTTATATGCAACATTTTCCCTCATGATCTTATAATCTCATCTTCATCCACCCAAAAACATGGATTCAAGAGACACCGGAGAAACTGACCAGAGCAAGTACAAAGGTATCCGTCGTCGGAAATGGGGAAAATGGGTATCAGAGATTCGTGTCCCGGGAACTCGTCAACGTCTCTGGTTAGGCTCTTTCTCCACCGCAGAAGGCGCTGCCGTAGCCCACGACGTCGCTTTTTACTGCTTGCACCGACCATCTTCCCTCGACGACGAATCTTTTAACTTCCCTCACTTACTTACAACCTCCCTCGCCTCCAATATATCTCCTAAGTCCATCCAAAAAGCTGCTTCCGACGCCGGCATGGCCGTGGACGCCGGATTCCATGGTGCTGTGTCTGGGAGTGGTGGTTGTGAAGAGAGATCTTCCATGGCGAATATGGAGGAGGAGGACAAACTTAGTATCTCCGTGTATGATTATCTTGAAGACGATCTCGTTTGATCTATACGAGTACGTTTTTAGCAGTTAATATAGGATGTGCAAAGGGTTAGGATCTGTTTACTT
6060	26315597	26318525	AT1G71528	2929	TTGAGTGGTACGCACGTTCCACTTTTCTATGACAACAAACTCACAAAAACGTGAGAGAGACAACAAAAAATGAAAGTTTTTGGTCGCCGACCATATCACCTAAGACATAGTAGAGAGAATGAGAGATAGATAGATAAAAGCAAATCGGCAAAAACTAAAGTTTTTTCCATTAAGTAGGAGTTTTGAGCGGTGGTTTGTTTTGTAATGGGTTGTATTTGTGCCACCGCCCGTTCACCAAGCGCCGCCGTTACCGATAAAGATCTATTAGATTCCAGCAAATCCATCCTTCAACTTCTCCCTCATCATCCCCCGTCGTCTTCGTCTTCATCCAAGAAGGAAGGATCTTTCACACGTACGACTTCTTCAGCTTCTATCACCATTGTGGCTAATGGTTATCCTGTGGCACGCCGTCCTTCCACTTCATCTGATCGAAACAGCACCAAACCGGTCGTTGTTGTGGGAGCTCCGACCAGAAATCCAACAAGAAGAGTCACCGCTATACCGGTTGCACAGCCGGCACAGCAGCAGCCAGCACGTGTGATCAGCAATAAAACGGAACTCCCTGCTGCAGAATGGCCGTCTTGGCTGGCTTCTGTTGCTGGGGAGGCCATTAAAGGATGGGTTCCTCGCTGCGCAGAGTCCTTTGAGAAGTTAGACAAAGTTAGTTCATCTTCTCTGTTTTCTCTCAACTAAACAGTCATGATCTGTGATCCTCCAAAAATCTTGAAATAACAATTTATGTTGTGTGTATTGTTAAAGATTGGACAGGGGACTTACAGCAGCGTGTACAAAGCTAGAGACCTTGAAACGGGGAAGATTGTGGCGATGAAGAAAGTTCGGTTTGTGAACATGGATCTACAGAGCACCTGAGCTGTTGCTCGGTGCCACTGAGTATGGACCAGCCATTGACCTGTGGAGCGCCGGCTGCATTCTCACTGAGCTCTTCGCCGGAAAACCTATTATGCCAGGACGCACAGAAGTAATGAACTCTCTAACACCTCTTTAGTTTGTTAAGAACAGTTTTTGAGCTCAGGCTTTATAATTCGACGCAGCATTCATTCAAATTCTGAGACTCAGAGTCTTACTTCTTATAGACAGCTGATGAGATAATTATCCTTTTTTGTTTATCAGGTGGAGCAGATGCACAAGATCTTTAAGCTCTGTGGTTCACCCTCGGAAGATTACTGGAGAAGAGCAACACTGCCACTAGCAACAAGCTTTAAACCCAGTCATCCTTACAAGCCTGTTCTTGCTGAAACCTTTAACCATTTCCCTTCATCAGCTCTGATGCTCATCAATAAGCTACTGGCAATAGAACCTGAAAAACGGGGATCGGCTGCTTCTACCTTGAGGAGCGAAGTAATAGATCGATACTAACCAGAAATCCATGTTTCTTAAACAAGTTATTAGATACATTTCTCATGATGAGTTTCAATCTTTCTTCTCTTCAGTTCTTCACCACGGAGCCACTCCCTGCGAATCCATCAAACTTACCTAGATATCCACCAAGCAAGGAACTTGATGCCAAGCTTCGCAACGAAGAAGCAAGAAAGTAAAGCTACATACATCTTCATTCACTAGTCTTTCTCTTGGGGGTTTTCTGATGAAAGTTTTGTTTGCAGACTAAGGGCAGAAGGTAACAAGAGAAGAGGGGGAGAAACTGTGACAAGAGGACGGCCAAAGGATCTTAAAACAGCCCAGACACCAGAGTTTATGGCTGCAGGACAGTCCAAAGTCACATGCATAAGCCACAAATTCAAAACAGACGAGGAAGGTGGCACCGGGTTTAGGATAGAACCACCAAGAAGAGGGATCCAGCAGAATGGTAAAGCTCATGCTTCTTCAATGGTTCACCCAACAGTGGCTGATACAGAATGGAACGGAGGTGGAAGCATCAAAAGACAAACTAATGCAGAGATGAAGTCTAGGACATCTCAAACAGGAGACTTGTCTGGTGAATCTTATAGGAGAGATCCCAACAGAGATTACTCAACCGTAAGTCTCTCCTCTTGTTATATCGTGTACCTTAAACCTTTTGGTATGTAATTATTAAGTTGCTTTGGGCTGTGTCATCAGGGCAATGCACCAAGGAAAAACAGAATCAATTACTCAGGACCATTGATGCCTCCTGGTGGAAATCTTGAAGATTTGCTTAAAGAGCATGAGAAGCAGATCCAACAAGCTGTCCGCAAAGCACGTGTAGAAAAGTCTGCATCAAGAAAAAACCAAGCTTTAACAGGACAACAACAGCAGCAACGTTACACAGGAAGAAATGCTCGGTAGCTGAAAAAGGGAACAAGAAGCCATAGAACTCATAAGCGTTTTTGTTGTTGTGCCTCTTCTGTGCTTGAAGCCAGGGATTGATACAATGTATAGTCGAATTTGTTTCTTAGGCCAACAAGATTGACTACACTATAATGTCAAGCTACCTTTTGTATATACACAAGGTCTCTCTATTGAGTTGAGTCAAACAAACAAAGATGTATCTGCAAGGGAAAGCAAAAAATTCCAAATTTGCTACATTCTATGATTCTAGCTCAGCTCAAGTAATTAAAACCTACCATTAGCTGAAAATCTCATACCACATAACCTCTGCAACAATTCCACATATCAAGCTAAAGCTACTGAGCAAAAAACTCACGAGGAAAAAAAAGGCTGAATTCTTGAGAAATTAGCAAACTTTTTTGCATAAACAAGTTCGCTCTGACCTAGCTACTGAGTAGTGAGTACTGAGCAAACATTCCACGAGAAAAAAAAAACCTTAATTCTTGAGAAATTCGAAAACTTTTTGCATAAACTTGAAAAGCTTAAATTAGAATCAGATAATGAATTCTTCAAACCAGAAAAACTTCACCGATATTCCCAAAACCAAATCATATGTTTTCAATCGAAAGACTAATAAACCTAAACCCTCTGTTTTCTATTTCCC
6061	26321374	26323975	AT1G71680	2602	CTCTATACATATTGTATCAAAAAATAAATACATTTTCCTGTATTTTATTTTTTTTGTGAGTATTAAAGAAAACACAAGACAAGAATGACATACACAGCGGTAACTATGCTCTCTCTCTGCCTAATAAATATCTTTTCATCTTATGGCAAAGAGTGTCGAGTTTTGGCCCGACTTGTAATGTAGTTTCATCAATGAGACTCTTAACATTATATCATATCATTGCCTCACTTTATTACATTTTTTGTAACGTTACGCGCTGTTAGTTCTCTTAATTCATTATATTAAGCATGCCAAAATACCTTGATCAGAATGACGAGGAGAACAAAGGAAGATCAACGGACAATAACAATCACCGTCAAATGGATTACAACGATTGGTTACCAGTCACAGCGTCTAGAGAAGCCAAATGGTATTACTCCGCCTTCCACAATGTCACGGCCATGGTTGGCGCCGGAGTTCTTGGTCTCCCTTTCGCCATGTCACAACTTGGCTGGTAATTTTTTAAGAAATGTTTAAATTTGTCTGATCTTAACTTCACAAAATAAAGTCGTAATTTAACGATAAATTTGTTGCTAACAGGGGACCTGGACTTGTTGCTATAATAATGTCATGGGCTATAACGTTCTACTCGTTATGGCAAATGGTACAGTTGCACGAAGCCGTTCCAGGGAAACGGTTGGACCGTTACCCCGAGCTAGGGCAAGAAGCTTTTGGACCAAAACTAGGTTACTGGATCGTCATGCCGCAACAGCTTCTTGTCCAAATCGCTTCCGACATAGTCTACAACGTGACAGGAGGAAAATCTCTCAAGAAATTTGTCGAGCTTCTATTTCCGAATCTCGAACATATCCGTCAGACTTATTACATCCTTGGATTCGCCGCGCTTCAGCTTGTCCTCTCTCAATCTCCTGATTTCAACTCCATCAAGATCGTCTCTCTCCTCGCCGCCCTCATGTCTTTCCTGTATTGTCACCAAACCCTAAACCTTAACAAACAAAAAATTCTTCTTTTTTTTGTTTTCTAATTATTTATAAGGAAACTTAAACTTGTTGCAGTTACTCAATGATAGCTTCGGTGGCGTCAATAGCAAAAGGAACGGAACACCGTCCTTCAACTTACGGAGTCAGGGGAGACACGGTGGCCTCAATGGTCTTTGATGCATTTAACGGCATTGGAACCATAGCGTTTGCGTTTGCAGGACACAGTGTGGTTCTTGAGATCCAAGCAACTATTCCTTCAACACCTGAAGTGCCTTCCAAGAAACCAATGTGGAAAGGAGTTGTTGTAGCTTACATAATCGTCATCATTTGTTACCTTTTTGTGGCTATCTCCGGCTATTGGGCGTTTGGGGCTCATGTTGAGGATGATGTTCTCATTTCCTTAGAGAGACCAGCTTGGCTTATAGCGGCTGCTAACTTCATGGTTTTTATCCATGTCATAGGAAGTTATCAGGTCTAGTTTTTTCCTTATCTTTTTGGTCCCTTAGAAAAACTCTCCAACTTTTATTAAAATGATCATCTTGACAGGTTTTTGCGATGATTGTGTTTGACACGATCGAGTCTTATCTTGTGAAAACACTGAAATTCACTCCTTCAACAACACTGCGTCTAGTCGCACGTAGTACATATGTTGGTTAGTTCTCATTTAACTTCTTTTTTACTCATTTTTTTCATGGAGAAATGGAAAACTAAGATAATTCTTGGTTTGTGCAGCATTGATTTGTCTTGTAGCAGTTTGTATCCCCTTTTTCGGAGGTCTTTTAGGGTTCTTCGGCGGTCTTGTCTTCTCATCAACCTCGTACTTCGTAAGTTATACACTACAAAAAAAAGAATGAACATATAACTCTTTGCAAACACTGTATGGGTAATGATACCTCTTTAATATTTGCAGTTGCCTTGCATTATATGGTTGATAATGAAGCGACCAAAAAGATTTAGCGCCCATTGGTGGTGTTCTTGGGTTAGTCTTTCTTTCTTAATTAAACGAGGCTTAGTCACACAATCTAATTGACCCAATAACACTTAAATCCGTTTCTTTAACTAACAGGTAGCAATAGTCACTGGTATCTCGATAGCGATTCTTGCGCCCATTGGAGGAATGAGACACATTATTCTTTCAGCAAGAACCTACAAGCTCTTCTCATAGGCTTCAAATAAAAAGCCTTGCAACCAAACATCACAACAAACTTATAAAAGTTTTTTACCTTTTTTAACTTAAGTTAGCCTTCTAGTTGGGGAATATATAAAGTTAGTTATTTGATTATTTGGATTCTCCTTTCTTTTTATAACCCTTTCATCAAGAACTGCCTTCGGAATTGTTGTTAAGGCTTTACGCGCTTGGCTTGAGGCTGTGACGGATGATGTTCTCTCAAAAACTTCATGACAAAAAAAAAGGAATACCATACAATATGTGGTCAACCTCAGGCTCTGAACTTTCAGGTTTTTTGGTTTTTAGCTTTTTTTTTCTTTCCTCTTTTTCTTAAGTCTTTAGATTTTCTACTGCAGGTTAAAAAAAAAAAAAAGCCTAAACGGCTGTATCAGAACTTTTTGTTTTGGATTGTAATAAAACATCTGAATAAAGAGATTGGCTTTACCGTTTTACC
6062	26325939	26327342	AT1G71690	1404	GTAACGTCTCTCACTTAAGCACAATCTCTCTGCATCTCTCAATGACGACTTATCTCCCATTTCCGATGACCACGAGACTCATACTCTCTAGCTTCGTCTCTCTCGTCGTACTCACTCTCTTCTTCATCACCAGAACCGGTTTCTCACCGTCATCTTCATTTCATCAGCCTCTGAACAACACTCTCCGGATCTCCACTTCCTCCACCGGCAGTAAATTACAGAGTCCAAGAAGTTGTAATAAGATCCCTCCTTCCCTCGCCGATGCTCTCGTCCACTATGCCTCCTCCAATGTCACTCCCCAGCAAACTCTCTCCGAAATCTCCGTCACCAAGAAGGTAACAAATTAAAGTATACTATTTAATTATCACAAAAAAAAAGACTTTTGACATGCAAATTAAATTGTAAACTGTAGATTGTTAATTGATATCTAAATGAAGAACTCAATTCGTCATCTAAATTCTGGAAAAATCAAATATGATTAGCAAATTAAATGAATCTAGTCTAATCTTTTGTACTAATGTTGCTACCGTAACATAAGTTTAGTAGTCCGGTAATGATGTGAATTTTTAGTCTTTTAGACGTCACAAAAAATGAGCAAATGACCGTAGTTAAATTTTATTTTACTTTTTTACTAGTAAATTGTTGTCGTATTGTATAAGATAAGTGTAAATGTGAATTATAGATGATACAAATTAAATTGGATCAGGAATTAGAGAAGAAATCTCCGTGCAACTTCTTGGTATTTGGTCTTGGTCACGATAGCTTGATGTGGGCGACGTTAAATCACGGAGGAAGAACCATCTTCTTAGACGAGGACGAGTCATGGATTCACCAAATCGCTGAGAAATTCCCGTCTCTTGAATCGTACCACGTCCGGTACAAGACCAAGGTAAGAGACGCGGAAGCTCTCATGGCTGCTACGAAAGACAGAGAAGAATGCCGCCGCGTGTCAACTGATCTTAGGGTTTCCACTTGCGAGCTTGCGTTGAAGGGCTTACCGGAGGTGGTTTACGAGACAGAGTGGGATCTAATCATGGTGGATGCTCCGACGGGGTTTCATGAAGAAGCTCCGGGACGGATGTCGGCGATTTACACGGCGGGGATGATCGCGAGGAGACGGAAGGATGAGGAAGAGACAACGGCTGTGTTTGTGCATGATGTGGATAGGAAAGTGGAGGATGAGTTCTCAATGGAGTTTTTGTGTAGAGATTACATGACGAAGCAAGAGGGAAGACTCCGTCATTTCACGGTGCCTAGTCACCGTAACTATGGTGTCTCCGGCGTTAAATTCTGTCCTTAACCCTATCCGCCGGTATAAACAATTTCTGGTTGGATGATGCTTAAATACATATCAAGAACTGAATCTCCGAAGCTCCATAGGCTTCAGGATTAGTGTGATTTATT
6063	26361621	26363969	AT1G71691	2349	GTAATTTTATAATTGATGATATTTAAGAAAACAAAGGAAGCAACGATGAGTACATTGATTTGGACCGTTAAGTGTGACACAGTAGACGTTTTCAAAACGTCTTAAAAGGAAAACAGATTTGACTCAAAACCTTACAAAAAAGAAACTACAAAGACAACACCAAGTTTTTATGTCTTGTTGATAGTCTTCATAATCGTTAATTGAGACTAGCCAATTGCTGAATGTTGATCGGGTACGCGACAGTGCGGTCACCAGCAAACGCTTTCTTTGCCATTATGAGATTAACTTTCTCTGTAGGATGGAAAGCATCCCAAAACACATACTGATCTCTGTTAGGACAAGGCGTTTCAAAGGGAAGACAAGTGATCTGTCCTCTGTTTTTTCCTATTCCACAACATCCTTTGTCCATAGTAGTAAGACCTATAGAACAACACAACATTAATAGCTATAGATATTAGTTAGAGGTTATTTAGCTAGCTTAACGTTTGTTAATTACGTACCATAAGCTGCTTGGTTAGCAACGATGTCTTCGAACATATGAGCGATGTCGAGGTAAATAAATTTAGCATCCGGGAGATTCTGGTTGAGATTAGAGATCATTGTTTTAACGTTTGTGTTGAAAGGAAGAACAAGTTGGTTCACTTCTTCCGAGCATTTACCGTCGTTTCCTTGAGCTAGAATGCTGGGAATGCACCCCATTCTTCCAAGTCCGGCCACTACAAATTTCCGACCACCAAGATTATATAGTCTCTGCATTACCAAAAAAACAACAACACATTTTGATTATATTTTCGCTTCTTACTCGATTAGTACTATCAATTAAAATTAGAGATCATTCTTTTGTTTTTGTTGTATTACGGTGAGCTGATCGGTGTAATGTTGAACCAAGAGATCACCGAACTGTTGGGAGTTGTATTGGTTACGGGTAGGGAAATTGGGCATCAAGTAATTGTTGAGATAGTCGTTGCTTCCCATTCCGATGAAGAACAAGCTTCGAGTCACCGAATCCGCAATGGCCACTGCACCACCGGACTTGCTCGCCACCTGATCTAGTGTTGTCTCGAAGTTATGAATCTGCTGGTCGAAAGGTATGCGTCCCACCTGACCACCAGAACATAAACTCCACGTTACATTATTAATTATCGCATTTAGCAGGAGCACCCACAACCATTTTTCTTGGTACAATATGAAACCACAATGTTGCTCTTGAACATAGCTCATGTGATGTGACCACCATTGAAAATATATTTTCTTTCTCAAGAAAAAACGAAAAAATTGAAAGTATTTTGATTGATTTTGAATAAAAAAGATTTGTCACAATTTTTCTTTATGATCACTAATTTTTTTAAAATCAAATTAGAAACGATTTCATTAAGATTTTAAAATATTAATTAATTTTTTGATGTTTACTCTTGTTTATTCACAAGCTCATAACAGAAAATAGATACACTTCAGAATTATGTAAGTTATTTATAGTACATTTATTAGAATCCATTTAGAATTATTTAATACAAACTAAAATATTGGTCGGCTGATTAGTAGATACAAGTATATCTATGCTTAAAAAAAAAAAAAGTATATCAATGCTCTTCGGATAACTTACATTTCTTACAACAAATAGTAAAAAGAGAGTGTATATGTAACTATGTAAGTATGTAACATATATGCAACCTTTTCTTGTTAAGGATATAACATGCAACTTACGAATTGATTTACTTTTTTGCATAAAAGCTACTTACAAAGTTTCCTCCGGTGTCAGGAAGAATCCCCGCGGCTGCGGAAGCATAGTTGACACCACGAAGTACTTGATCTCCGGTAGCTTCCGAGTAGGCCGGAATCAGTGGCAGCCCCAATAGTTGAGCTATACGATCAATGCATGCATGCATCATATATAATACTTATATCAGCCTCGTTCCAGTTTTAGGAGGAAGGAAAACTTATTATAATGCATAGAGTGAAAACTTACCAATCCCATCGACCATCGTTAAGCCATTGCAGAATCGACCGGTCGGACCGCCATTGAAATCAATGCCATAAGGAAAATAATTGGCTTTGGCAAAGGAAGGAATGTTATTGTTATTCCCATTGTCTATTAGAGAGTCACCGAAGACAAACAGCGCCGGCACAATGCCATCACCGGTGTTTAGGTCGACCAGCGGAGGCGGAGGAGCAGAAATAGGTTCCTCAACCACAACTAGTTGGCCAGAGACGCCATGAAGGAGTTGGAGAACCACGGCAAGAAGAGCTGAGAAGAAGCAAAGTCGCCGGAAGTGGAAAGCCATTATGAAGTTGTTTGTGTTTAGTAAGGTGTAACTTTTAACTTTTGTAGGTTGATTTTGGGGTGAAGAG
6064	26364114	26366596	AT1G71692	2483	AAACCCAAAACCAAATAATCCATAAATTCAAAACATAGATAGAAAGTAGAAAGAGTTATAAGTACACACCACACTTGCAGTCATTTCATCTTCACACCAACAAATGTAAAACAAGAGGATAAAACATACGGATAGATTTTCAACTGCCTAGCGAAGTTCCACAGGCTTTATTTTAATTATGTGTGATTTAACAACACTATATTATACTTACCAAGGTTATTTAAATTCGTGAGACATAGTCTTCAAATACCCTATGGTCTAGAACTGAAATATTTCACTTGGCATTGTTAGCGGATAGGAATAGTTTGTCTCCATGACTGCGAAGTTAGCATCTAATATGCTATTGTTGTTTTCCTCTATCTGCATTTAATTCACCAACAAAATAAATCATTAGACAATAGCTAAGCAAAACACTCTAAAGATCATCTGAATAGTGCGACTAGATAATTCTGCTGATAGAAGTTTCATAAGTTGTGCTATGATGAGATCATACAACTGATTTTGTTACCTTTTCGAGGAGATACTTGTTGGTGTTTTTGAGGACTCCTTCCTTTAAATACAAAAAAAAAAAAAAAAAAACTGTTAAAAATTTACATTAATTTAATATAATTGCTATAAAGCTGAATATACAATGTGTTTTTTTTTTTTGAAAAACATTTGTTTTTTTTGCTTACCTTGTTCCTCAATGACTGAATTTCTTGAAGCATAACATCCATCTGCAAATTTTACATAAAAGCTTTTCTAGTCAATCATTTTATATTCACTCTCCCTAACATTTGCACTAAATATATGCATGAAAACATGTATACATACCTTAGCAGAGCGAATCTGAGAAATCCAATACTCAAGATGCTTCTCAAGCAAAAGAAGTTCTTCAAGATTCATAGCCCCATCTCCTCCTCCAAACATATAGCTGAAATCCATTTTAAATGCATTTACTCATATATGTATAAATTTATAACCCATAAGTAAGGAGATAGCATGCAAATAATCAGTATACCTTATCCCTTTCTGAAGCATCTCAATCTCTTGCTTAAGCACGTTGATCTCATCTTTCGGATCCTAGAGAATTATAAACTTTTATTTCAATGTTTCTATACATTATTTGTAAACATATCTAAAAGCGGGTGAATTTTTTTGAAGATGTCGAATTACAAATAGTGACCCATGTTGGTACACACACACACAAACATGAAATACGTATATGCATCAATATATAAAATAATAGTTCAAAGCGTGTCAATAACTATAGTTTAGGCCTTAGGGCAACCTTTATAAAGTGGTCAGATCAACTTTTATTAAAAGATTGTGCTGATTATAAACCAATAATACTACTTCATTCCGAAACACAATGCGATTGAATAACCAGAGATATAAAATATTAATTAAAGTGTAATACATTGTCTCTAAGCATCTTTTACTTTAACAGTAATTACTTTGACTTGTTTCGTAACTATTTTATGATAGTACAACGTTCCACAACAATGTCAGTTCCTCTCAGTAGTCAACAAATTAAAAATTCGGAGAATTGGAGAGCTAGGTGCAATGAATGTTGTACTTCACTAACTATTTTCATGTATAGAATCAGAATCAGGTGCCCTACCTAACTTCCCTGAGTATTTTAATTTCAAATCAATTAACAACGTCCAACAGATTTTCCCTCTGCATGTCAACACGTGTTAGCATGTTGCACACTAAAATAATGTTTATGGAACAAAAAGACTAAACTACCCCTTAAAAGAATGAAATGGAAAGAAGTGAAACTACTGACGACGAGGCACTAGTTTTAATATCAACCCAAAAATTCTATTTAAAAAAACAAACACATACGATAATCAATCCCAAAAATAAAGAAAAACTCGATGAAAGTAGATACTAATTAATGAGAATGAAAGAGAAAGTAGACGTACAAGATTTGGTGGTTGAAGTTGTTCTTGAGCAGTAAAAGTAGCAGAAGAAGAACCACGACCACCACCAGTACACTTCATGTACTTATCAATCATTCCCTCCATTGTTCTGAATTTATAATCAGATTTACATATATAATATATGTTACTCTTTAGTCACATGTATATATATGAACACTAAGATATATATATGATATAATACGTACCCTTTAGTAGCGAGCTCAAAGAGCTTGCCCTGAGGAGAGAAGATCACAACACCGATCTCGGCATCACAGAGCACAGAGAGCTCCTTAGCCTTCTTGAGAAGACCAGTTCTCCTCTTGCAAAAAGTCACTTGTCTGTGAACCGGGTTCTCAATCCTCTTAAGCTGAATCTTTCCACGAGCCATCTCTCAATCAGAATATTTCCTTCTATCTGATGATTTGACGTTTGGGTTTACGTTTAGAGTTGGATTTGGTTTTATGACTTGAAAGTTGAAACGTGAAACAACCTCCCACTAGTTTGAACTAGCTTCGAGGTTCCCCACTTAACTCTTTGGTTTCTCTGTTTCTTCGGAGACAACTGTGAAGTTATTAC
6065	26367096	26369535	AT1G71695	2440	ACAAGGACTGAAGGACCAAAATTGCCTATAAAAGCAAAGTCCATCTATTCCACAAGAACAAGAAAAGGCAGAGAAGAGAGAGGCTCTGATAAAAAAAAAAACAAAAAAAAATGACAAAGGCTTATTCAACACGTGTCCTCACGTTTCTGATATTGATCTCGCTAATGGCGGTGACACTGAACCTTTTTCCCACGGTAGAGGCAAAGAAGCGGAGTAGAGATGCTCCTATAGTGAAAGGTCTCTCATGGAACTTTTACCAGAAAGCATGTCCGAAAGTCGAAAACATCATCAGAAAAGAGCTCAAGAAAGTCTTCAAGCGAGATATTGGTTTAGCCGCTGCCATCCTTCGTATACATTTCCATGATTGCTTCGTTCAGGTTCGATCTTTTTCTTCCTTTTGTTTTGTTTCTTGTATTAAAACCTAAGAAAACTTAATTTGATTCTTAAAGCCTAGTCTAAACAGTTCTACGCATGTAAATTACATATTATTTCATTAATAAAAATATCATTTTTTAATATAAGAAACCATATCCAGTTATCCACTCATCACTCGTTATACCCACACACAAAAAAGATTCTCTAGGCATGTCCGAAATGAAAATGAAATATTCATAAATATCAATAAACTTGTGAGTTTTCTTATTAAAATCCGACCAAAATAACCTTAAAGGAAAACACAAAGTCGCCTCAAAAGTCTCATGAACAAGATTTAAGGGTTGTCCGATTCTTACTTCACTTTTGTTTTTTTTTCAAAACAAAGGGTTTCTTAGTGTAAACATAACTAAATGACATGTATTATTGGAATAGTATTGTTTATTACAAAATTACTACACTTAATATACATGCAAGCTATAAAATAAAATTAAAAAAATACATGCAATAGGACATGTCGCATTAATACTATACACCGGCTTTCCGTATGTTAGTTGGATCTCAGTTATGGAACGTAAACATATCTTAAATAATTCAATATCCAACCAATAATAAAAATAATACATATCCGGATATGATAGCATATGTGAATTATTTATATCAACATTTAATGCATCCAATTTTCTGAATAAAATATTTGATATTTCTCAAGCCAAATACTAAACCTAATTTTGTTTGCAGCAATACTTTAATTATGATTATCAGATTCTTAGAACTTGTAAGTTGCAACACCTTTATATACTTAAAAGTAAATATTATCAATAATGATGAATTGTGGCATAATTTGATTAGATATACAATTTCGGAAGAAACTTCAAAATGTATTTTTCATTTTTAATCTTTTTGTTATGAGAAATATCTTCTTTTTTTTTTGTATGTTATGAGAAATTTTATAAACTAAAATAAACAGGGATGTGAAGCATCAGTGCTGCTAGCTGGATCAGCCAGTGGACCAGGAGAACAATCATCAATCCCAAATCTGACACTACGACAACAAGCCTTTGTCGTCATTAATAACCTTCGTGCCCTCGTCCAAAAGAAGTGCGGTCAAGTCGTCTCTTGCTCAGATATCCTCGCTCTCGCCGCTCGCGATTCCGTCGTCCTAGTAACCACATCTATCACTTTTTCGTCTATAACTCAATCACATTTAGTTTCAACTAACCTTGGATTATGACTTGCGGTTACATGCAATAATACAAACCATTAGTCTACAAGTCACACTAATTCTCTAACATGATAATTATTTTTGTGTGTCAATGTAGTCAGGAGGGCCAGACTATGCTGTCCCACTTGGCCGACGTGACTCTCTAGCGTTCGCGAGCCAGGAAACGACGTTAAATAACTTACCACCACCGTTCTTCAACGCGAGTCAGCTCATCGCCGACTTCGCCAACAGAAACCTCAACATCACCGACTTAGTAGCACTTTCCGGTGGTCACACCATCGGAATCGCGCATTGTCCGTCTTTCACAGACCGACTCTACCCGAACCAAGACCCAACCATGAACCAGTTCTTCGCCAACAGCCTCAAACGCACTTGTCCCACCGCAAACTCGAGCAACACGCAAGTGAATGACATAAGGAGTCCTGACGTGTTCGACAACAAGTACTACGTTGATCTCATGAACCGACAAGGGCTATTCACTTCTGACCAGGATCTCTTCGTGGATAAGAGGACACGTGGCATTGTGGAAAGCTTTGCGATCGACCAGCAGCTGTTTTTTGATTATTTTACTGTGGCGATGATCAAGATGGGTCAGATGAGTGTCTTAACTGGAACACAAGGAGAGATTCGTTCCAATTGTTCAGCCAGAAACACCCAAAGTTTCATGTCCGTTTTGGAAGAAGGCATAGAGGAAGCTATTTCCATGATCTAAATAACCATAAATCTCGACCTTTCCTTTGTCAACTCTGTTTTTATTTAGTTCATGCACTTGTGGTTGGGTTGTCGAATGCGTAAAACTATCTGATAAATAAGAACGTCGCTTCATCTTAATTAACTTCATCC
6066	26369747	26373432	AT1G71696	3686	CCTTTCACCTATCCCAACAATGGTGGAAATCAGAAATCCCGGTATTGCTTTAACGAATCAATCAGCAAGGAAGTGAGAACGAGAAGGAGAGATCTGTGTTTCATTAGAGATGAGCAAGCTCAGATTCTTCCAAAGTCTCCTAATTTCGACTGTGATCTGCTTTTTCCTCCCGTCGATCAACGCTAGAGGCGGCCACTCCGACCATATCCACCCAGGTCCGTCGCCATTTTAGTCTTCACTATCTAATTTTTGTTCATAGCGCTTAATGAAAACTATTTGCAGATTTAATTACTTACGTCATTAATTGCTCTTAATTTGGTAATAAGTTTAACAATTATCTTTTTGAAGAGCACATACTAATTGAGGTGTATGCATTAATTTAGTGATTTTGTTAATCTGGTTTTATGTGTTAATTATTAGGTGATGGGAATTATAGTTTTCATGGTATTGTGAGGCACTTATTTGCTCAAGAAGAGCCTACACCGAGGTAATGTCGTTATTAGGTTTCCAAGCTGTTATTGGGATGTGATTACTGTTGTCTGTGTAATGATAAATGTGTTTGCATTGTTCAAAGTTTGGAATTAACTCGAGGATATATGACTAATGATGATCTTGAGAAAGCAATGAAGGATTTCACCAAGAGATGTAGTAAGATTTCGAGATTATACAGGTAATCACCATCATCGTTGGATCAATCAGTAGTTGTATTCATCCTAGATTCAGTATTCTTGGTTTCTATATTAGGGTCTTATGGTGTTGTTGATTTTGTTCTTTATTTCTCTCTTTGAGGGTTTTCTGGAACGTGCTTTCAGCATCGGAAAGAGTGTCAATGGATTTCCTTTGGTAATACACTCTTATTTATCAGAAATGAATCTTTATGTTTAATAATGTGTGACTCTTAAGATCACTGTCGATGATGCCTTCTTCTGTTTGTTTCATGCTTTGCCTTTTTAGTGGGTCATAGAGATTTCAGACAGGCCTGGAGAGATAGAGGCTGAACCTGCATTCAAGGTTAAAACTGCTCAATTATTTGTGCCTATACATGCAATCTTTGAGATATTAGATTGTGGTGATAGCCTAGATGAATCTAAATAGTTGAATATTTGGTCATGCAGTACATTGGGAATGTACATGGAGATGAACCTGTAGGGCGTGAGCTCTTATTACGCCTTGCAAACTGGATTTGTGATAACTATAAGAAGGATCCATTGGTAAGTGATTTTTGCTTTTTGTAATTGCACCATGCCATGGCCATGAAAGTTGTTCACTCATCTTCAATAAACTTGCCTAAGAAAAAGGTTATGTGCAGATACTGATTTTTTTATGCTGGTATGCAGGCCCAGATGATTGTAGAAAATGTTCACCTTCATATAATGCCATCATTGAATCCTGATGGCTTTTCAATCAGGAAACGTAATAATGCAAATAATGTGGATCTAAATCGCGACTTCCCTGATCAGGTGATTGTCTGATGACGCTTTTGACGATCATAAATTTTATTTTCACCGATGCTGTGATTTTCATGATGGTAGCTAGATTCGGTTGGTTTTATTCATAGTCACGTTTGACTTACTTAACTCATACCTGATAATGCAGTTCTTTCCTTTCAATGACGACTTGAATTTGAGGCAACCTGAAACTAAGGCAATTATGACTTGGCTGAGAGATATACGATTCACAGCGTCGGCTACTCTGCACGGGGTAATTTTCCTGTAGCAGACTTGTGCATACTATAACGTCTTAAGTATGTCCAATTTGAAAGTTTACTTTCAAGATTATGGGAGGGGGTTTTCAATGTAATGTCAAGGAAAATCTTGATTCAATGTGAAAAAAATATTTGCTAAACCAGCTTTTGTTTTAGGGTGCGCTGGTCGCAAATTTTCCATGGGATGGTACAGAGGATAAAAGGTATTTACTTCTATTCAAATGGTTTTGAGGCTAATATCTTTGCTCGGTCCTTGAGGAAATGCAAACGTCATGTAGTTGTTTTGCACTCTTCTTGCAGGAAATACTATTATGCATGTCCTGACGATGAGACATTCCGGTTCTTGGCACGTATATATAGCAAATCTCACCGTAATATGTCTTTGAGCAAAGAATTTGAGGAAGGAATCACCAATGGAGCATCCTGGTATCACATCAAGTCCCCTTACTCTGTCTTATTCAACAAATGAGTTTCTTGGTTAATGCTTTAAGCAAAACGCTCTACAGGTACCCAATTTATGGTGGCATGCAAGACTGGAATTACATATATGGGGGATGCTTTGAATTGACTCTGGAAATAAGCGACAACAAGTGGCCTAAAGCCTCAGAGGTCAAATCTTATATTCCTATGTGATAACTGTTTCTCCTTCGCAAGGTAGTTAGCTGATACTAATAGAGTTCACACATGTTACACAGCTTTCCACCATTTGGGATTATAATAGAAAGAGCATGCTGAATCTTGTTGCAAGCTTAGTGAAGGTATTATTTAACCTTTGTTTTTAGAACCCCAACATTTTAATCTTGTTGTATCATTTTAGATTAAGCCTCCAGAGATTGGTTACATTAATGGAAGTTTGCACCTTTGCTTCCATTGTTATATAAAATATTTTCTGTTTTGTTTTTTTAAGTACGCCTTTATCTTTTATACCTTAGACAGGAGTTCATGGGCGGATCTTTTCATTAGACAAGGGAAAGCCACTGCCTGGGCTTGTTGTGGTCAAGGGAATTAATTATACGGTAGACACATATTAACCCTGCCTTCTAGTATTTCCTTATTCCAAAATCTGAAAAATCTTGTTAGTTCTTCATTGCTCATTGTAATCCTTATGCTCTACAGGTTAAAGCTCATCAAACATATGCAGACTATCATCGGTTGCTTGTACCTGGACAGAAATATGAAGGTCTGATGTTTTTTCCTCATATTCAGCTTAAAATACGTGTGATTAAGTTCTTATCAGTATGTTATTAGAGTTGTCCACTGTTATAAGATTATGATACGAGCTGATTTTAGTGATTCATCCTTAAGAACCGTGGGGCGTACAAATGCACTATGATATATCCTTCATAACTTGTGCAGACCAATGCCTTCTGTTATAAGCTGACGCTAACGATACGATATCTGCATTTCATCTCCTTGTTATTGTTGATTACTTGCCTCATTTTGAGTTTCCTTTACTGATTCGCAGTCACAGCATCATCCCCAGGATACAAATCGAAAACAACAACTGTTTGGTTAGGTGAAAACGCTGTTACCGCTGATTTCATTCTCATCCCAGAAACAAGTTCCCGAGGCAATCAACTGAGAAGCAGCTGCGACTGTAGCTGTAAAAGCTGCGGTCAGCCGCTTCTAACGCAATTTTTCACAGAGACAAATAATGGAATCACGCTTACCCTATTCGTGGTTGTAGTGTTCCTTTGTTTTTTGTTGCAAAGAAGGGTGAGATTCAACCTATGGAAGCAAAGACAATCCTCTAGAAGATCAATAACAGTATGATTTATAGGTATAATAACACAACTCTATATACTCTAATAAGAACAACCAAAATCCAAACAATTGAGTCCAATTATTCAAGTAGTTGTTACATTATTTTATACCATTGAACATTTCTTTGTATCGTTGTACTTTATGTGTTTGGTGGATCTTATCATCTTACAAGTCTTGTACTACGTCAAGAGTGCAACATTGTCGCCAAACTTATGTC
6067	26374327	26376568	AT1G71697	2242	GCTTCACGAGACAAACGACGAACAACGCAATTACGCGTTCTTATCTTTCTGGGTATTTCTTAATTATATTACTCTATATAAATAAAAATACCCAGAAACGTAATTTCGTCGAGTTCAAAAATTCAATTCAAAGAATAATTTCTTTCCATAAAAAGATTGTTGTGGATTAACTTCTTTCTTAAAAGAATCTCATACCCGTCGAATCTTCTTCTTCAACCTTTTTCTGCGTTTTTAATATTTTCCCTACAAAAAGATTCTCAAAATCGTTTTACATAAACCCGATCTTGTCAATCTCCAGAAACAAAAAAAAAAAAATGGCGATCAAGACAAAGACTAGTCTAATTCCAAGTTGTTCATCACCTGAGGATCTAAAACGCGTTTTGCAAACGCTAGGTTCGAGCTGGGGAGATGTAGTTGAAGATCTGGAGCGTCTTGAGGTTGTTCCGTTAAAAGGAGCTATGACTAACGAGGTTTATCAGATTAATTGGCCTACTTTAAACGGTGAAGATGTTCATCGGAAAGTTCTTGTTCGGATCTACGGTGACGGCGTTGACCTTTTCTTTAACAGAGGTGATGAAATCAAAACGTTTGAGTGTATGTCTCATCATGGTTATGGTCCTAAGCTTCTTGGTCGTTTCTCTGATGGTCGTCTTGAAGAATTCATACACGCCAGAGTACGTTTTCTTCTTTCTTTTCTTTAAAGTTTTGATTTTTTTAGGAAGAACAGAGGAAGATAGGTTTAGTTAGTGAGATTAGAGATAAGAATTGTTTGCGTTTCAAGAAATCTCGTGATAGAGAGAGATTGATTGTGTATGATTGGTTTGGTCCGTTTACCAGACTCTTTCTGCAGATGATCTTCGTGTAGCAGAAACATCTGATTTCATCGCTGCGAAGCTAAGAGAGTTTCATAAGCTTGATATGCCTGGTCCAAAGAACGTTCTTCTCTGGGAAAGACTTAGGTAAAAGAGAAAAGAAATTTCATTTCTTTATGTATAAGCATAACAACGTTTCTTGATAAAGTCTTTGTTGATTTTTTAGGACTTGGCTTAAGGAGGCTAAGAACTTGGCTTCACCTATAGAGATGGATAAGTATCGGTTGGAAGGTTTGGAAAATGAAATCAATTTGTTGGAAGAGAGACTTACTCGGGATGATCAAGAGATTGGTTTCTGTCACAACGATCTTCAGTATGGAAATGTCATGATTGATGAAGTAACCAATGCCATTACCATCATAGTAAGCTTTTTGAATCAAAAGCTTATACCCTTTTCATCAAGAAAGTGTTCTGTTTTTAATAAGTTTTTGATTGCAGGACTATGAGTATTCGAGTTTCAACCCAATTGCTTATGACATTGCAAACCACTTTTGTGAGATGGCTGCTAATTACCATTCAGACACTCCTCATGTTCTGGACTACACTCTATATCCAGGTCCATATCTGTAAATGCAAGTGTATATATCTCTTATGTTACTCAAGGGTAGTTTAGAGTCTGATTGTGTGTATATGTGTGGAATGATAAACAAACAGGAGAAGGAGAAAGGAGAAGGTTCATTAGCACATATCTTGGCTCTACAGGTTTGTGTCCTATGAAGCATTAGGTACTTCTCCACACCTCAAGAAAAACTCGTCTCTAAATCATGTTTTTGTGAATCTCAGGGAATGCAACAAGTGATAAAGAAGTAGAGAGGTTATTGAAAGATGCAGAGAGCTACACTTTAGCAAACCATATCTTCTGGGGACTATGGGGAATCATCTCGGTTAGCTTTCTCTCTCTTTCTTTCCCTTCTTTGTCCAAAAAACTCCTTAAGACTCTGATGTTGAAACTGGTAGTAATCTCTAGTGTCTGTTAATGCAAAGCAGGGACATGTGAACAAGATTGAGTTCGATTACATGGAATATGCAAGGCAGAGATTTGAACAGTACTGGCTTAGAAAGCCTTTGCTTCTTGAAGGATGAAGCAGATTCGCATTGAAAAGCCGATATACAACTAAAAGTTTCTGCAATTAGGTCAAAAGAAAAAAAGAAAATTTAGTAGACTATATGTTGCTATTGTTACTCTCATCAGTTTGTGTGTTTCTTCCCTTCTATATAGAGGTTTGTTAACTCTCAAAACAGTTAAATTGAGTAAAACTTGTTCTAAACAAAGTATTATATGATAATAGAAGAAGCACCAGTGGTCTAGTGGCATGATAGTACCCTGCCACGGTACAGACCCGGGTTCAATTCCCGGCTGGTGCAATTTA
6068	26381484	26388946	AT1G71710	7463	TGGATGTAAAATGTTCTTGATTTCATTATATATATCAACTAAATTTACAAGAGTAAACCAACACACAAAACAAGAAGATAAAAACTATAAGAATATGAACGTTTTCTCAGTGTGATGCATCAGTATAACGACATGAGATTCAAAAACCTATCCGTAGAAAGAGAATGTCTCTTTCGCCAATACTTCATATGCAAGATCAAACAAACAAACAAGCACCAAATCTCTTCTTTTAAACGAGAACGGCTACAAGTCCCTCGTCTTCAATCTCTGCATCCGTAAATGTCAACGCTCGCTGAAGTTTCCTCGCAGAAAACACTTCGACTTCAGCCATGTATATCGCTGTAACCGGACGATGATCTGAGAATTTCTGTTCGGTTCTCCTGTAATGAACCAACCTCATTCCTTTCCCGTAGGATAGTACTCTGTCACACCAAGCTGGTGTTCTTTTCGGCGCCTTTCCATCGTTTGCGGTGTACTCATCGGAATTCGCTTGGTACTTATAAGTTGGTGGAAAATGTAGAGTTCCTTCTGACCATCCATCAAATGCTCTACCTTTTCTGTATTCCTTTACCAGCTGCATTATATAATAATCATAAGTAACAAAATGTGTCACAACATAAGTTGAATAAACTTCAGAGCTATGGTCGGATTTGAGACAGTGTGTGTGTATTTTTATTTGCATTAGACGTCTTCTAAAGTTATATTTGAGATCCAAATCCTAACAGTAACAAAGGTAATCCAAATAATTACCTGGTCATATTCAAGTAATTTAGACCATTCTCTCTTGGAAATGAGGTCTCTGGTTTTCTCATACGATGAACTAAGCCGATAGTTGAGATCACCTAGCCAGATTATTCTTCTGAGAAGTGGTGAAAACACACAAGTAAAGTTAGACAAATCGAAACCGTAACGGGTTTTTTGAGTTAAAGATTTATTTGGAAGAGAGAAAAAAAGACTGACTCGTGATCATAGATAAGCTTGGGAAGTCCAAGAGCTGAGACAGAGTGAAAGACTGTTCTTTTATGTATCTCGTGTACATCAGCATTCCTCTTTATCTGATCAACCTCTCTTTCTCCTGCCGTTAAATGCGTGTTTATGAAACAAAAGAACGTCTGGTTTATCGACATGCTCACAGACACAGCTCCCTGCAGAGACCACAAAATCACTTCACAATCCTGAAACATATTGTAACATAAATTTGATGGAAACATCTACTCTTTATATATATACCTTGTTACCAATATATCCCATAACGCCAACACCAACAGTAGAGACTCGTACGTTTTGAATATGTTTCCGCAAGCTTCGTTTAACCCAAATGGTCAAAAGAATCCCAACCATTTGTTTACTCACTAGCCTCACATAAGCCGGTCTTCGTTTCCTCTCCATTAGCAACTTCAGGTCCATTTCCGCTAGAGCTAAAACCTCAGGGGGAATCCCGTTGTTGTTTCCGGCTACAGACTTAAACGAACTATAAGCCTTGAAAGACTTGGCTGTTTTTAAAGACTTCACTGTCTTTATCGACGGCTGTCTATCGAGAACACAAGGTCCTAACATGTTCAATGGTGGCTCAGGCCAACTCAAACCGATCCGTTCTTTCCCGCTTAACATCCGGTTTATCGTTTTCATACCGGTTTGAGTAGAATCATCGTCGCTTATCCCCTTAAAGCTATCAGCACGTAAACAAAGTTGTCTGTCTAGCTTCTTAGGAATCGAAAACTGTCTCTTGATCTCAACAACCGGCAAACCGGTATTCGGGTCAACAAGAGTCTTAACTTCGCCGATAACTCCACCGTCATGTTTTAACGCCCAAAGTCTATCGGTTTCCTCTTCTTCCTCCTCGTCAATCGGATGAATCTCAACACCAGCATCACTATCACTCTCAAAAGCTACTTCTTCCTCTATAATATCATGTGTTTCCTCAAAAGGTTTAAACCTACCCGGAGATGGTGGATCACTATAACTCTTAACCCCGGAGAGTTTTGGTCTAACTCTGTTCAATGCTTCTCTAATCACTTCTTCCCATTTAGCAACAGGACGATCATCTTCAGCTCCAAGAATGTTTCCAGCATTTAAAGGAACAATCTCTTGTAACCTTCACACCCAACAAAACAAAAACAAAACATAAATAAAAATCTCTAACAAAGAACATATCTGAACAGAGTTAGTTTTGTCCATGTCGCTGACAAAGAAAAGTCAAGTTTTACCCAAGAACGTAGATATCAGCTGGTTGGTTAATTTCAATCCAGTCGTCAATGTCAAGATCAGATGGTGGTGAGATTCCTCCAACGTTCCACGTACCAACACAAACTCTACAATATACATAATTCCGACATGTTAGGTCTCCTTTTACCCAACCAAAAAAAAAACTTACATGTTGAAAAAGACTATGATAACATCCGAATCTTTTACTATATAGTACTGCTATATATAAAATATACAAATACAAAATTGTACCTTATTTCTTTGTTGTTAATGTACTGTGCTCTTAATGTTTCTGAATTCCTTCTTCTTAACTTCATTGGAGCATCTGATCCACCCCAAACAAAAGAATAAAAATACATTAAATTCACAAAATTCGTATACTTTGTTTTTTTAAAGTTGAATAATTTAGTTTTAAAAAAAAAAAAGATTTGAAATTCAACAAAGGGATCTCAAAATAGATATAAAAACCCAGAAACACCCCACAGTGAATCTCATAACTACCTATGCAATTTCGGCATTACCATTGCTAATAAACTCCGCCGCTGCTGCTGCTGCGTCTACAACGGCTGAAGCGGCTGCGATTGCGTCCTCCGCGTTCTCATAAACTTTTGATTCTCTTCCTCTCGAGCCACTACCACCTGTTATAAACCGGTTAGCTAATTAACCGTAAAAATAAGAAGAACCGGTGTTTACCAGAGAGAGAGAAGAGAGTAACCTTCTTCATCGGAGCTAGAGTCATCGTTGTCTTCACGAGCATCTTCGTTTTCGGATTCGTTATCAGTATCAGCACCATACTCAGGATCTCTACCACTTATGTTCAACCACTTTCTCATCACTAGCTTTGCCCATAATCTCTGTTATATAATATAATCCACACACTTTAAATCCAATTCAGGCAACAAAATCTTTTTTAAGTACACAAAAAGTTTCTTTTTTTTTTGTTTACCTGAGATTTCTGACGATGAGATTTCTTCATTATACCGGCGGGTTCAACTGGAGACATAAGAAAATAATCGTAATTTTCTTCAGACCAGAAAGAGAGAATTTATTTTATTTTATACAAAGAGGAAAGTGACGAAGCTTTTTTATAAATCTGGATATTTTTTAATTTTGCCAGACCATAAATCCAAAATTTTACTTGAAGAGTTCCGAAACAACGCGTGAGTCAGTCCTCGTCTTTCTTTTCATCATTTTATGTAAGAAAAAACTTTTTTTTTTTTAATAGTTGTTTTTCTATTTTAATAATGGCGTAGCAAAGCAATATTGATTTTTTCTCTTACGATATGGTCAATTTTTGTATTTTAATAATCTAGATTTTCAAACCAATGTTTAGGCTTATTTTTGGAAGCTTAAAGATATTTTTTGAAAATATCTACAATGATTAATTATGATTAAAAATAACTTTCAGGAATATCCGCACAAATTAGTTTTGTTACGTTATGGTGAGTGATCATCAAAGGCCACTAAAACGAGATTACATATATAATAAGATTAGTAAAGAAGTGTAAAAAATTATGAAATATTGGACTTGGTATAACAACTCTGATGGGATCTTACTTTTAAGTTATCTGAACCTTTTTAACATAAACTAGTGGTCTCAGCCATTTTGGACTTTAACTTTTGGACCCCAACTCAACATTCAACAACTGCTTCTATAGATATTAAACTGGGTTAATGTATTTTAGAGGTTCTTTTTATTATTGTATAGTGTAGGTTTCACATTATTCAGGTGTTTTAATTAACAAATAAAAAGTTAATCGGACATGTTAAAGGAAAATCAGAAGTGGTGGCCACTGGCCACGCAGGTGATTGTGGCGTGGCTCATTTGCATAGTGGGTATATAATAATAACCGAGCGAGAAAGGTGCACTAACATATCAACCAGATCTTTTTTTTTTACGTCTATCAACCAGATTATTTAAACGTGAATAATACGAAAACCTTTTTGTTTTGTAATTCAACATAAAATAAAATAAAATTAGGATATGACAGTGTCAAAAAAAATAAAAAAATAAAAAAATAAAAACAAAATATAAAAGAATATAAATCTAAATCACATATTTATAAGAAATCATGAAAACACAAAATTCCTAAAATATAATCACAATTCACAAGTAATACATGATACTTTAAATTATACATATAGTATCCTAACCCTACGGTGTATCAGTACATATCTCAATGGGTTTATAAGACATATAAAAAAAAAATTGATATATAAAACCAAACCATTAAAATGGGGAATCGGAAAGAGTGTTACAGCGCCGGAATCGGCCAAAGCACCGGGAAAATACTGAAAGTATGTGACTAATTAAATGTTTTATAAAACTTTTCTTTATCATGCAATTAAGAAAAAACTCTTTTCAATTTTTTAAAAAGAAAACTTATCAAATTTACCCCAAAAGAAGTCAATGTTAAGTGGGCTTCGATAACCTAAAAGGGGTTGAAAACTGAAACAAGAGAAAGAAAAAAAAAGGTTTGATAGTTCGTTAATCTTTTCATAAAACAAAAACAAAAATAAAAGTAACCATAGCTCTTTAACAAAAAAGAAAAGAAAAGGTACCCATGCAGTAAATCATGGGCATTTCTTTGACCAAAAAAAAAGTAAATCATGGGGATTACATCATGCGATAGATATTTTGATGAACGTAGGGCGAGGAAAATGTCACTAAGCAAGTTTATATTCGGACTACCGAAAAGAGGAAAAAAAATTAGAGGCAAGTACGTTGTGCCGCCGCAAATTTGGTCGAGAAGAGATCCGGTCCAGAAGTCCGGTTAGAGTCCGGTTAATGGATAAGGTGTTTGGGTCGGTGTGGTGTGGTGTGGTCTGTGGTGCGAGACCCCACGAAATACACGGACCATGGAAGAAGCCTACGAAGGAGTTTTGGACTCTATTGGGTCCACCCACTTTTAACTAGACTTGGATCTATGTGTTGTTGTACCCAACCTATTTGTTTCATTGCTTCGATTTCTCACCTAAAATCCAAATCAGTTAAATCAACGAATTAAATTTACTTAAGTTTTCCTTTTTATTGTTTACTTTACAATTTAATATAAGAAAATTCAACAAATGTACATCACGTCTATAAGGATTTTATATTTTAAATATATGAAAGTAAAAGTTAATCCTACATCTAGCAAGATAATATATATTTTTAGTCGTTTCTTGTCTATAATCTATGGTTTTACTTCTCTTTAATTTAACATAATGTTAAGAGCAAAAAAAATGCATAATATTTTCTTTGAATACAAATTTTATTTAAAAATAGAGTTAGTAAGTGAAAATTTTAATTAGTTTGTCATAATTATTACGACCTAACAAGTGCATTGTATTTAACTGAGTAGATTTAGATTCAATTCGTTGAAAACATCACACGCCTAAGATTTGGAAAAATAAGGGTGCAAGTCACATGAAGCTCCATACTACATTCTTGGATGATGTTTTTGTACTTCAGTATTTTTATTTATTTGAGACCCTACTCTCTTTTTTTGTTTCCTTTTTTTTTTACACCAATTTGAGAGTACCCTATCCTATTCTATAATTATCTTATAACCCCAAACAACAAAACATTGTTACGGAAACATCTATTTTTTGGTGTGGAAGTTAGCATGAAGATGGCATAATATATCATCAAGTATCGAATGCTTATGCTAGCCCTTTAGCCAATATATAGATAAACAAGTAGATAGAATATATTTTTAACTAGATGTATTAAAAGGGAAAAAAATATCACGAGGATGGATCAGTAACGAAAGAAAAATGAATTAAGAGAGCAAAAGAAAACAAAATAAAAGAGAATAGAGATAAAGAGATCATAAGGAAAAGAAAACATGTTTGGTCCCCTTTGGCATCACATCAATTTTGATTCTTGACCACAATCCACAATGTTATAGGCAAAATGCAATGGTCGATACCCAAATTTGTATCCCGTCATATATATTATTTATATTTGACAAGATTTTATAAGATAAGATGACATTTCAACTTAATAAAATTAAATAAACTATGGTAAAAGAAATTTGCAACTAACCCGTAGACCTACCAGTTTTAAAAACCAAGTGCTTCTTCATTTTCTCAAATCAAATTAATTATCTATAATAAAAAAACTGAAAAGCTCATGCTTTTAATTAAATGGATTTTAAATAATAATATTTTACAAAAGCATATGCAAATTATAATGATACGTTTGTCAAATCACTCCAAAAATGAGTTATACTCTTTTACAGATTTGTTAGTGATTTTATCTACGTAGGTCATTTTGCAAATTTTACTGATATGTTTGTCCTTTTTAGCCTAGTGGTATATATATGCCACTTTAAACTCAGCTTTATGTGAATTCGAGAACTCACTCATGTTGAAAATGACATGAAAGATTAAAGATATTTGTCTAGTCAACTACTGCCTTCAGATTGACACATTAACATTTTAGCTGAATAAATATTTTAAACTCAATATAAGCTTAATCAAAATGATTTAAATATATATATTCGTTTAAACATGTAATGCCATGAATAATGTAAAAGGCTTCAAAAAATTCCCTTTAACGAAAAAAAAAATGTAGGAGAAAGACAAAAACAAAAATCGCATAATATCAAAGCTATGATATACGAGTTTTATCTACCAATAGTTGCCAACATATATTCTTATATTAGAGATTGTGTAGATAACGAAAAAAGTACAATGCAAATGACCAAATATACCTTTGAATATATGGTCCCAAATAACACAGTAACTCACTGTTCTTCTCTGTTTTTATTCCTTGTTTTTAGACTTTTAGATAATGGTCATACAAATATTCCATACCATTGTTGACAAAAAAAAAAAAAAAACCATTTCTAAGTAATTACGAATGTATTTTTAATTTGGTTAGTAATGTATAGAAATAACCATATTGGTAAATGGTTATTGGATACGGAGAATAAAGTCTTTAGAAGTTAGACCTCAATTATTGGAACAAGATCTATGTTTTACCGAAAAAAGATCTATGTTTTACTTACAGAGACAGATTAAACCTATCCAAATGAGAGGACCAAGTTAATTTGAAACTAAAGAAAAAAACTACAATATAATAATGAGATCAGATGAAAGTACCTGTGACTTTGTGAAGAGGTGACGAAACGAAGAAGAAGAGAAGAAGACGACGAGAACAGAAAAACGAAAGAGCGATAGCAATTAATGCTTCTTTGGGTGTCTTGTGAATATGGATGTTAATGTGAATGTGAGCTTTTTTTGTTGGAAGGTCCAAAAAACAAATCTCT
6069	26391014	26393283	AT1G71720	2270	CGCGGCGGATAAGAGGAAAAAAGATGCAAACGCTTCTCTGTCAGCCATGTAAGTCTCTTCCTATACTCACTGCTTCGTCGTCGTCGTCGTTGATTCGTAGCTCCGGTGATGTGCGAGAATGTATCGATTTTAGAGCGTCGGAGAAAGTCTCGAAGTTTCAATTTCATGTAACCCTAAGCCCCTTTGCCTTTCGTGGTTTCTCAATATGTCGCGAATTTGCTGTTCGTGGAGCTTATGGGATTAGATTTTGCTCACGAGAAGATGTTTCCGGTGTTGGAAATGGAGGAATCGTGGCGGAGGAGGAGATTGAGCTATTGAACAAGCCGAATCCTTTACCAAAATCAGAAAATGAGGAGAGTGGTAAAGCAGACGATGACGCGATTCTGGAGCCGTTTTTGAAATTCTTTAAACCGGAAGAAGAAGGGGAAGGAATTGAATCGGAAGTTTCGGATGAGACGGATAGAGTCAGCGTAGAGTATTATGATCCTAAACCAGGTGATTTTGTGGTTGGTGTTGTGGTTTCGGGTAATGAGAATAAGCTTGATGTGAATATTGGTGCAGATATGTTGGGAACTATGTTGACGAAAGAGATACTTCCTTTGTATGATAAAGAGTTGGATTATTTGTTGTGTGATTTGAAGTATGATGCTGAAGAGTTTTTGGTTAATGGGAAAATGGGGATTGTTAAGGATGATGATGAAGGTGTTGAGATTGCGGAGTTTGCTCGGCAAGGTAGGCCGGTGGTGGAGATTGGGACGGTTGTTTTCGCGGAGGTTTTAGGGAGGACGTTGAGTGGAAGACCTTTGCTTTCTTCTAGACGGTATTTTCGGAGAATCGCTTGGCACCGAGTGAGGCAGGTTCTTTTCTTGTGCCTTGATTTATTCATTCTTTGGATTCAAGAACTGTTCTTGGTTTGAAGTATTTTGTGTCATTGAGAAGCATCTAATGAAGAGTGAATTGTTATGTGGCAGATCAAACAACTTAATGAGCCTATTGAAGTTAAGATAACAGAGTGGAATACTGGAGGGCTTCTCACCAGAATTGAGGTTGCTGAATTTTTCGTGTTGATTTTGAGGATTTACATCTTGCTCACAACATAGCTCATTGTTGGCTTAATTTATAGGGCTTGAGAGCTTTTATTCCGAAGCAGGAACTGGTGAAGAAAGTGAACACTTTCACCGAGTTGAAGGAAAACGTAAAGCAAGAGTTTCATCTTCCACTGTAACAATTTTGTTTTTCTGCTGAATCGCAGTAGGCTTTTGGCTTTACTGTTCTGCGTTTTCTCAGGCCTTTTTTCGTGTTGCAGGTGGGTCGTAGATTCCTTGTGCAGATAACGCGATTGAACGAAGACAAAAACGACTTGATACTGAGTGAAAAAGTAGCCTGGGTTAGTTCCTTCCCCTTTTTCATGTCTTCATAAGAAAAACCAACAATGAGGCTAATGCTTTATCACATAATGCCTCAGGAGAAGCTGTACCTTCGAGAAGGAACACTCTTAGAAGGAACAGTTGTCAAAATCTTACCATATGGAGCTCAAGTCAAACTTGGGGATAGTAGCAGAAGGTTAGTTCATTGCCTATTGTTTCCATAAATTTGTCCTTCTCAGTGACTACTAGTTTTGAATTCAGTGCGTTTGCCATAATAATGTTTCGACAGTGGACTGCTACACATTTCAAACATAACTCGAAGAAGAATTGGATCGGTGAGCGATGTGCTTCAGGTGGACGAAAGTGTAAAGGTTCTGGTTGTGAAATCTCTATTTCCAGACAAGATCTCTCTTAGGTAAAAACAACTAATATTCCAAAATCAACTACCACCTCAGTAGTCAGTAACAACTATTTTGTTTTCTACAGCATTGCTGATCTTGAAAGCGAACCAGGATTGTTCATCTCAGACAGAGAGGTACAACTTGAGCTATGGACCTAACTTATCTTTTCTAACCTGGTACAAAATTGCCATTCATGCCCCTCTTCTAGAAGTTAACACCATGATGTTGTCGATGCAGAAAGTGTTTACGGAAGCTGAAGAGATGGCGAAGAAGTACAGAGAAAAAATGCCTTTGGTGGCTACAAGTCCAATTTCTGATCGTCCTCCGATCACAAGCAGTTTCCCACAGGGCAAGGATGAAGAAATCTATGCTAACTGGGAGTGGTTCAAGTTCGAGAGTCAGTGACAAATTCACAAATCCAGTTAATAACATGTTGTACAATGACTTTCTGTATTTGAAATTTTGATACTATGTACTATTATGAGTAAATGTCTAAGTTCTT
6070	26395084	26395933	AT1G71730	850	CAACGAAGCTCACTGCAATAGAAACTTATAATAAACTGTTTCAAGTTTTCTTTTCCTGTAATCAAAAGAGTACAGTCACAACTCACAAGCATTGCAAATGCTCTGAATTTGACCTAAATGGAGTAGATTTATTAAGGCACACACAGATGATAATCAGCTAACAACAATGGCTCGGTGAAGAAGAGGAAAATTTCTGCTAACCTCTTCGTTTCTCCACGGAATCAAAATCAGCAATCGATCATTCGTTCAGCTGTTCAAGCTCAGCTTTTAGCTGTTCGATCTTGAGTCCCATGGATCGTTGCAGAGAAGCTTTCTCCTTCTCTGTTACTTTCCCGAGCAAACCTTGAAACATCTCCAAAACCTCTGCCACGGCGTCTCTCGCGCACTCCGCTTCTTCGTTGAAGTAAACCGTCTCCTTCGCATCCATAGCCATTTCGATCTCTTCACGAGCTTCAGCGAACTTGAGATTAATCTCGTCCACTACCTTGTTTACATCTGGCGGTGAACCGCTGCTGGAGCCGGTGCTGTATCTCCTCTGATTTTCCAGGAAGAATGAAGCGTTGTTTGGGATCTGGAAAATTAGTGAGCTAGATGATGATGATGACGCTTCTGAGAGACTAGATTTCGAATAGTGAGACGTTGATGAAGGTTTGATTTGACCGGAGACATCTCCAATCAATAACGGGGAAGCGGTAATGCTTAGATTCTGTGGGATTCGGAGAGACTTTCTGGTGAACAGATTTCGGAGAGTAATTGCTGAGTGAAGACGCATGGTTCCCGCCCCGCCGGTAAGGTTTCTCCGAGATTCTGTAGGTCGGCGGCGCAGATAAGTGGGCAAATGAGAGAGATT
6071	26400291	26400683	AT1G71740	393	ATGGCTCAGACCGTTCCACCATCTCGAACGAAGCCGCTTACAATTTTCAAGATGGGTTTAGCCTCTGCAAGCGTCCGATTGGTTAACCTTGCTTCTCATTCGAAGAGGAAGCTTCGTCGTTGGGCTGCCTGTTATGGCTCTAGAGATTATGAACCTGTTATATATCTCCAAAACGACATGACGATGATGAACAATGGTGGTGTTTATGAATACAACGGAGACCCGAGCATGTTGCTGAGTGGGGATCAGAGACGAGGTCCGTTGTGGCAGAAGAACATTCTCATGGGAGGAAAATGCCAGCTTCCAGATTTCTCAGGTGTTATATTGTATGATGCTGATGGACAAGTTGTTCCTCCGGCCAAGAACTCTCTTCCTTTGCTCACCTGGAAGTGA
6072	26404192	26405616	AT1G71750	1425	TGTATGAAGGCTCTTGCTCAAGACATTCATAATATAACATATCATACACCAATTTGCATTAGCTTTTACATCAGAATCACTGTCAAATTGTAGTATAACATTGGTGCTACTGCTTTGAACACCTAACAGAGGTGCAAGTCATCAAAAGATGTCATGATTGCCCAGTTCATGCAATATTGTCACATGTAATATTCAGGCTTCAATACGCCAATGTAAGATAGGTTGCGGTATTGTTCTGCAAAATCCATGCCATAGCCCACGACAAATTCATCTGGACACTGCACATATTCAGAAGATACAACTCATGTTCAACACAAAGCCATGAAATATATATTCTTAATTCAGGCTAGTTCCTAACACCAACAAATACTTTTGTTTACCATGGTTTAGCTAAGAAAAGGCATAACAGGGCAAATAAGAACGGAAAGCATAATGTCATGGTCTCACCTATTCTATAAATAGCTGTATACTCTGGTTAAGGTGGCTTAAACATTCCAAAGGCCTTAGACAGACGTATAATGATAATACATATATTGAACAGAGAGAAACAAGAAACAGCTTACTTCAAAACCACTGTAGAATTTCCCCTTTCCAACCAGCTTATAATGAACCTTTCTTCTCGATGGCTTGTCGAGGAGAGTGCAAACCGAAACAGATGACGCCTTTTTTGCTTTCATGTGCTCAATCAGGCAGCTAAGTGTATTGCCAGTATCCACAATGTCCTCGACCTTTAAGAAAACACATAACTAGTGAATATAAAAAGTAGTGAAATTTCGAATGCTTAAGAGTAAAATAATTACCAAGACATTATCAAATGAGAATGTGAAGCATCAGTGATTCAGTGTGGTCTCCTTTCTAATATATTCATCACATTTTTGCATATCACAAGTGTTCTTCAAACGTTAAAACTCAGAAACCAACATATCAATTTTAAGCTGTAAAGACTCAAACTTCATGAAATTCAAATGAATACTAAAACTCAATTGCTAAAGAAACTGAATCAAAACTGATGCAAAACACATATTACCCAAATCCAGATCCATCACGCATAAAGAGATGGAGATTACCAAGACAACGTGCTTGTTCGTGATGTCAAGCTTTAAGTCAAATGATACTCTGGGAACTCCACTGGATACAGTACCAGAGCCGTAAGACTCAGCTCTAATGAAATCTATAGCTATTGGCAAGTCAATTCGCCTAACGAGATCGGCCAAGAAGAGGCAAGCACCAGTGGCTACGCCGACAAAAATAGGAGTTTCCTCCGAGTCACCGGAGAAATCAGAAGTAATATCGATTCCAAGCTGATTCACCCGGTGCGCAATTACTTCATCGCTGAAGAGTACCTTCTCTATGTGCTTCTCTAACGCCATCGTCTTCCTCCTACTTACCTCCACAACGAAGCTTTTTGATTTGGGTTTTTAGGGT
6073	26405786	26407053	AT1G71760	1268	GAAAACACAAAATCGAAATCCCTAGAGAGCAGACGACGAAGACGAAGAAGGAGAAGGAGAAAAAATGGCGAGTACTCTCTTCATCGCTCTCCAATGTTACGAGTGTTCAACTATGCAGGTATTAAACTCTCTCGCTCCCTCCTCTTCTATCTCTGTCAATTTATATATTGGTTAGTTTTTAGGGATTTTGTTTTGGGGTTCGAATTCGCAGGTGAAGCAGAAGAAGAAAAGTAGTAACAAGTGGGTTTGTGTGATATGCAATCAGAAGCAATCAGTGAAAAAGGTGTTTGCTCAAGGTTATAAGGCTAAGGAGCTTCGTTTCTTTGTCCAATCGTTTAATATGTCTCGCAAAGTTGCCGATGAAGAGGCACATGCTGTTGGAGATTCGTTTCCAGAGGTTTATGTTGAAGGAGAGGTTAATGAGGAGGTTAATGGAACGAAGAAGCGATCTGATTGGAGTCAATACCTCGATTTCGATTCAGTAAATGATCGCCGGAGATTAGCTGGAGAAGAAGACGGTGAGTCTAATTCGAGAATCAAGCATCTTATGAGACAAAATAGATAAATATGTACTTGGTTTTGCGATTTTGTTGCAGATGTGAAGATTGTCACTGAGATGCCAAGCAATATGTTCAAAAGGCCAAAGCTGAACAAAGAGTCTAATGCTGGTGGATCATCATCAAATACAGGAGGTGAGAATAAAGACAGTAATGAGATCTTCAAGCCTTCTTTCTCCAGACGCAGCATCAAAAAGCCGGATTTTCGATCCGGTAAGAGGAGTTCTGCTACATATGTTGGCCATATATCAGCGTTTAGTTCAAGTAAAGCCGTTGCGAATGTTGTTTATTAAAGGCCTGAATGGTTTTACTAAAACAATATTCTCCTATCCTTCAAATGTGTTGCAGATGAAGTAGTGACGAGGAAGAAGGATATGGAAGAGAGGAATCTAGAGTCAGAAAGAGTTACTAAGCCAGCTTCGAAATGGGACGCCTACTTAATCGATGACGAAGGAGAACACCAAGCACCACCGCGATTTGGTGTTAAAAAGGCCTTGAAGGATGACGAAGTAGGAGGATGGGACAGAGCAGTAATGGAGATAAATACGGAATATCAGATAGTAGACGACGAGGTACATCCAGATTTCATGTGATCAGAATGTTTAACCAGAATGCCGATTATTAGATAAAATGCTAAATGTAAAGTTTCTGAAACGAATTTGGAGTTGCAAAAGAGTTGACACATTAAATAGACTCCTAACGAAACTAGAG
6074	26409046	26410610	AT1G71780	1565	TATGGACAGGCTTGTTGCCAAACTATTGGGTTTTAGAAAATAAGTATCAGTTTCCATCAAAATGGCAAAAACCAAATCGCATTACACATGGAAATGCATAAAACTATAAACTTCAACAAAATGCAAATGAAGAAAATGATTGCTCTCTCTTAGTTCTGAAAGCAAGCAATTTGGCGCCTCAAGGCGTATCAAAGACGAAGAGTCTTGCCAAGGAAGGGAACTTGTTGGGTTAAGGCAAGAGAACCTCTATATATATGGTCGATGAAAGACTACAAATTTCGACCACATTTTAAGCGAGACGAGTGTTAGGGTCTGCGAAACTACCAGCCATACTTCTTGAAGAAGTCCCTGGTTCTCTTTCTAGCTCGAGTGAAAACTATAACTATGCATGCGAGCACCCATGGAGGAAAGGTCCCAATGGAGATGTTGTTCTTGATCCAAGCTGGAGGGTCTTTCAATAGAAATGTTATTAAGAGCGTAACAATCACAACTCCGAGAATGATTCTGGTGATGGGTTTGAGCAGGGAATCCTGAAAACAAAAGGTGTTCAAATTAATAGTGTTATCAGATGAATCACCCAATTAAAGCTGCATGTTTTAATGCTTTTTTTTTCTGTTCTTGCAACAATATTATCCAAAGACTTTTTACGCCCCAACGAAGTCAGAATACCATGACATCCATTCTAGTTTCTACATGCGTATTCTAAATCTATGAGCCATAGGAGTGATTCCAAGAAATTGTTTACTTTAAGTAAGAATACAAGCTTTGACCTAAACCTAAGGTTCCATGAGACACCGAATCCACGTTAATTGATATTCCAGGGCAATTGAAGAGTAAAGAAGCCTAGAAAGTCTAGAGACATGTATGAGGTTTATGAGCACAATCAAAAGAAAACCATCAACTTATCTAAATGCAGAACGCCAATGTAGAGTAATTCTACAATCCAAGGGTATGAAGAACATGTAAAGGAGACAAGAAGCAGATTGGGTCCTATCCTATTCCTTAATCATGCGTTCAGAGAAGGTCCAACAGATGCAATGCAACAATATTCACCGTGAGTTTATTCATTCAAGCATCAGTAGGGAACTATAACTAAGCTAAGGAGATCGTTCTCTGTCCTTTTTTCCTATTGCGTAAGTGAAAACTCAAAATCAAAACAATCAGATTACCTGAGGTTCACCGTCGATGTAAATGACGGCACCATCCCTATAAGGCAACACAGACCGACCATTCCTAGGGTGAAATCTGATCGGAACAGCACGACCTTTCTCAACGTTGAAAGCGAAGATTGCTTTCAAGCCATATTTCTCAAGAATAGATCGAACCTCGAGCTGATCCTGCTCATAACCGCCGAGATTTGACTTGAACACATCGATCGGACCTTTTCCACACTTATACAGATGAATCTCCACCTCAGGAACCTTCGCCGCCGCGGTCGTCGATCTCAATTCACTTTCCGGTTGAGAATTTTCGAGCAACGGAGTAGTCTCTTCAATCTCTTGATGTGGTGGTGGTGGATCTCTCTCCTTCTCCTTCTCCGTCATCGATGACATGACTAACAATTC
6075	26414485	26416653	AT1G71790	2169	CCTTTTAGTTCGTCTTCTCAGAGGAGAAGTGTTTTTTTTCTCCGGCGAGGTTGGAAAAAAATGGAGGCAGCTTTGGGACTTCTCCGGAGAATGCCGCCGAAGCAGTCGGAGACGGCTCTATCTGCTCTTCTAAGCCTCATTCCTCAACATTCTTCCGATCTTCTCTCTCAAGTCGATCTCCCTCTTCAGGTATTTTCTATCTTTATCGAGATTTGAAAATGTGATTTTGTTGCCTTAGTCGTGCTTATCTCCCAATGTTTGGTTTGGTGATGTAATGACAGGTGTTACGTGATATTGAAAGTGGGAAAGATTTCATCTTGTGTGAGTATAATAGAGATGCAGATTCCTACAGGTACTTTTTTGCTCTATTTCATTGTGTAGAGAGAAAATTCAAAATATTGGATCGCTTTGGTTTGGGATGATACAGTACTTCGTGTTCATAGCTAAATTGCTATTTGTTGGTTCTTGTAATCTTTACTTTTGCAGGTCACCTTGGTCAAATAAGTATCTTCCTCCGCTAGAGGATGCTCTTTACCCATCTTCTGAATTAAGAAAGCTTGAAGTTGAAGCCAACGATATCTTTGCGATCTATCGTGACCAGTGAGGTTCTTTACCTACCTCGTTCAACATGAAAACCATGTAGTGAAAGTAATTTGAGTTATCTAAGACGGAGACATAGTTAGCATCTGATCTGAAAAAAAGGCTTGCCTAGTCGTGAGATTTATCTCATGGTTTAACAATATATGATATGTGTTTCATTCTTCTAATGTATCCATTAGACTGGAGACTGAAAAAAGCTTGCAAAGTTACCAAAAGAACACCTGTGTTGATCAGTTTTCTTTTCCAGGTATTATGAAGGTGGTATATCTTCAGTCTACATGTGGGAGGATGATAATGAAGGCTTTGTGGCATGTTTCCTTATCAAGAAAGGTACATTCTTTCTGTAGAGTTCAATAACACTGAATGTTAGGCAATAAAAACTCTTTACCTGAGCTGTTCTGGTTTTTATTTTTCGAAGATGGGTCAAAGTCAGGTCATGGTCGGAGGGGATGCCTGGAGGAAGGAGCGTGGGATGCCATACATGTTATACAGGTGACTCTCTTAACATACCATTACCAAGCGTGCCTTATGTGTTTTAAAATGTTGCCCATTTTGTAACACATACCACCCTCAATTGCAACTTTATCATAGTTTCCTAAGCAGCTCTTTAATGAGACTTCATATTTTGCTTCTAATGCCTGAGGTTCTCAACTAGGTTGGTTCAGAGGAGGAGGAAATGGCACAATATTGCTTAACAAGTACCATCATGCTTTCTCTGACAACTGATGATGAGTCTTCGGGCAAATTCGGCTTATCTGGATCAATTAGAAGACAAGTAAGTATTAGCTTCTATTTAGCCCATGCCTTCATAGATAAATAGTTCCTGGTATGAATTGTGATTCAATGGAGGAAAACCAAATATCTGTAAAAGAATAACATTATTCTGCTACTGTTGAAATTAGATGAAAATGGAGCTAGCAGTAGCTGACGGACACCTGTGCAATATGGGGAGAATGATTGAAGAATTGGAAGGCAAACTGAGGAACTCACTTGATCAGGTTCTACCTCCAATCCCTGCACCAATTCCACAAACTCCGTCTACTTGTGTAACCGCCATATATGCTGAAAATGGTTTCTTAATTACCGGCATTCGGATTGCTTAGTTAGTTAAAGCTCATGCTACAGTTGTTCTGTGGTGCTTGGCAGACCCCAAAATAAGTAAACGAGAATTGTAGGATAAGTTTTAGATCAAATCACTTTCTAACATCTCATGAATTAATCTAGACCAAGAGAAAAGAATAACGTAATGTGCGTAGCTTCAAGGGTTTGAGAATTGTTTGGTGAAAAGCGCAGGTTTACTTTGGGAAGACAAGAGAAATGGTTTGCACATTGCGTCCACCAGCTGAGATTGTACAAATGAGATTGCCTGACACCTGACCTGATGCTCCTCCGATCACGCTTTATGTAAGAAGGTCTCGATATTTGTTTGTTTTGGTTGGTCTGATCTTAAACGCTTCTCCGAGTGTTTTGTGTGGATGTCTCTTACTCCCATGTTTTTCTCTGACTTCACCATCATGTGACCATCTTTTCCCATAAATATAACGAATGATGCAGTTTTAAAAGTCGTAT
6076	26417590	26420480	AT1G71800	2891	ATCGACGACGAATACGAAAGATCTCTCTCTTCAGAAGAATTTAACGAAACTCAACTGTTTCGAATTCGATTTGAATCTCGACCCGTTACTTAGCAGGAAGAAGATGAAGCAGCGCTTCACCTTCTTCTTCGTTATCTTCTCTTAATAATCCCCAATGGCTTCATCATCATCCCAACGACGCTGCGTTTTTGGTAACTCACTCTTCTTCTTCTTCTTCCATTATCACTCTGTGAATTCTCTTCGATTTTGGATTCAATTGGCTTAAAGTTTTCGACTTTCTTCGTCTATTTTAGTTGGGAACATTCCTTACGACGCGACCGAGGAACAACTTAGAGAAATTTGTGGAGAAGTTGGACCTGTTGTCTCGTTTAGGTCAGTTTTATCGTTCAATTATGATTTAGGGTTTTGATAAAGGAAACACTTTTCTTCAAACAAACGAAACACAGAAGCCTAAAAAACTTTGCTTTATTGGATTCAGATTAGTTACGGATAGAGAAACTGGTAAACCAAAAGGCTACGGATTTTGTGAGTATAAAGACGAAGAAACAGCATTAAGTGCTCGTCGTAATCTTCAGAGTTATGAAATCAATGGTCGTCAATTAAGAGTTGATTTTGCTGAGAATGACAAAGGCACTGACAAAACCCGTGATCAGGTTACTCCTCTCTCTCTTTCTTCTTTCAATGTTGGATGGTTTTTAACTGTTGTCAAGAAGTTATAACTAAAGATGGTAAATTTGGGTTTTCAGAGTCAAGGAGGACCTGGTTTGCCATCTACTACTACTGGTATGTTTTGTTTTCAGTCTCTGATACTTTACTGACTGCAATTGTGTTTGGATGAACACAAACTTATCGTTGTTCTTCTTTCTTTTGGCTGTTTAGTGACAGAGTCTCAAAAGCAGATTGGAGGGCCAGTAGATTCAAATATGCATCAGCCAGTTGGTCTCCACCTTGCTACAACAGCTGCATCTGTTATAGCGGGTGCGCTAGGTGGTCCTCAGGTCGGTTCGCAGTTTACGCAAAGTAATCTGCAGGTTCCAGCTAGTGATCCCCTGGCTCTTCATCTAGCCAAGATGTCAAGAAGTCAGCTTACTGAAATTATATCGTCCATTAAGGTGTGAATCTTGATATCGTTTTTTCTTTCTTTTTTTGGGTGCATTGTTATACTATTGGAAGCGAGTTGTGTGATGTGATTGTGTTCTCTCAATGTCAGTTAATGGCTACACAAAATAAGGAACATGCTAGACAGTTGTTGGTTTCAAGACCTCAGTTGCTAAAAGCTGTTTTCCTGGTACTCACTCATCCTCTTATTGTGCAAATCATTTTTCATTATTGACAAATATTTCTTATGATACTTACACCATATTTGAACCTTTACTTTGTCTACCCTTGTAGGCGCAGGTAATGCTTGGGATTGTGAGTCCGCAAGTGGTAAGTTTTCCATCTTATCGAACAGTTTTGTGCTACTTCCTTCTTTATCTATCTGTCATGTCTTAAGAGGACTATTGCCATTCTTGAATTGTGCAGTTACAGTCGCCAAATATTGTTCAGGCCCCAAGTCATATGACAGGGTCTTCAATTCAAGATGCGCAATTATCTGGTCAAAACCTTTTACCGCCACTGGCACAAAGGTCACAGCAGCTAAGTCGTGCTCCCCATAGTCAGTATCCTGTCCAGCAATCTTCTAAACAACCTTTTAGTCAGATTCCACAACTAGTAGCACAACCAGGTCCTTCTTCTGTGAATCCTCCTCCTAGATCCCAAGTTAAAGTCGAAAACGCTCCATTCCAACGCCAGCAAGTGGTTCCAGCTTCCACCAACATAGGTTATAGTAGTCAGAATTCAGTTCCGAATAATGCTATCCAGCCATCTCAAGTACCCCACCAAGCATTACCAAATTCTGTGATGCAGGTGAGTTTCCACAATATTTTTATTTGTTTTTTTGGATTCCTCTGAACATAACTTCTCATGTGTAATTTACTTACATTACAGCAAGGTGGGCAAACGGTATCATTAAATTTTGGCAAAAGAATAAACGAGGGTCCTCCTCATCAATCAATGAACAGACCATCAAAGATGATGAAAGTGGAGGATAGGAGAACTACTTCACTCCCTGGAGGTCATGTGTCTAATTCAATGCTTCCGAATCAAGCACAAGCTCCCCAGGTATTATCAATCACATCATCTAATGTCGCTTAGAATGCCCTGAATAAATCTATTAATCGGTAAAATCCTTACTCTTCTTCCAGACACATATCTCTCCCGATGTTCAGTCAACATTGCTCCAGCAAGTAATGAACCTTACGCCAGAACAGTTGAGATTACTGACTCCAGAGCAACAACAAGAGGTCTTAAAGCTGCAACAAGCCCTCAAGCAAGACCACATGATGCAGCCTTCATAGCATTGAGGTAGGTTTGTTATATATATATCATCGACCTGTGTTGCTGTCATTCTTCTCTGTGATATTTGAATCTAATACTCGTCTCGGTTTCACCTCTCTGATATATACAGGGGAAAGCAACACGGTTGGTCGATTTCATTGAATAGATCAAAAAGGATATTTTTCCGCATACAAATCACCATAGAAAGAAGAAGGCTCTCTCACCTGAATTGAGGTGAGTGATTGTACGATTAGTGTAGCATTTATTTGTGCTGAGTTTGTCTTATAGAAGAAACATTCAGCCATCAAAATATAAAAGAAAGGAAAAGTTATAAGTTCAAAGTCTCAGACCAACTGTGTTCGCCTCTCTCTTTTGATTTTTATTTTGTTTACTGTCTTTGTTTCCTGCATTAACACACAACTCTCGTACTCGTTCGTTGGTTTTAATCCTGTGGCCCCTGGTTTGGTCACTGGTGAAGATTTTAGTATTTTAATAAACATTTTATTTTCACT
6077	26421018	26426780	AT1G71810	5763	GACAAAACAAAAACTGAGATTGTTTTATTTGATGAAGAAGATGTTGATGCTTTTCTTTTATAAATATGCTGTTGTGGGATCAAAACAGCCATTCCTCTGATTCTCTTCAAGTTTATGTAAAAATTATAAATAACTCAAATCACAGTAGTCTTGTCTAAAATCTGCAAGTTTTTATTTGTAATCGGACATCAAAGAAAAATCCTGCGAATGGTTCTAGCAAAAGCCCGAGTCACCAATCTTCCAACCAAGTCACCTGGCAACTGAAGCAACCTCTGTTGTGATTCCTGTGGAAGCTGCCACGTTTCATTCAAACCCCAAAAAAGACGTTAGGACAATTATTCTAGTATCACAAAATCTTAAATACTGTAATGAACTCGTAAAATCAAGTTCAGTTTTGCAACATCTGTTACCTCAGGTAATATGGAGAGAATCGGAAGCATCTCTTGTGCTGATGGAAGCTGATACATGACCAGTGATGCTTCGTCTAGAGGCGTGAGCGCCTCACCATATTTACTCACCGCTTTTACTTGCTGCAATTTTGTTGCCCAAAACATTAATTAAAGATAAAAATAGCAGAAGAAAAGAGAAATTTGTTACCGTGCTTACGCTTTTAGCCTTTTGCATCCCTGAGAACAATGAGATGAGGCGATAGAAAGTTCTAAGGTTTGTCATGTCTTCTTCTGTCAAGGAACTCGATGGTCCTGAACCAGAAAATGTAAAAGAGTCCAAAGTTGCCAATCCATATGCATCAAGACCCTGTTGAATAATCAATCCTTTTGATCAACAAACAATGATATTTGCACACACATATTGCAAGGGATTTCGATTATTATCAAATAAACATAAATGTTCAAATAGTAATTTTTGTCCAATATTTGCTTCTCAAGCCAAGCGATTGAACTGTTGTACTTTTATTGAAGAGCTGATAAGACATATTAAATGCTCACCTTAGCGAATTCTCGAAGAAGGATTTCTCTTACAAAAGAACCCTGTTCAATGTTTAAAGATTTTAAGTAGTTGTAACATCAGTTTTACAATCCGTAGTACAAAAACTACCACTTAAGTATACCTGTTCCGTGAAAGTAAAAGCAAGCATTTGCTTCATGGCAATATTAGATTCTGTCCCCACCACTGGTTTCTGAACTAATGCTGTCTCTGTCCTAAGAGACTGGAGAAAGTAGATGTGGATAAGAAACCAAATGCTAATATTTAAACAGAAAAATCCTATAACACCCAAGCTATTCATTTCCCCAATTATCATGCAGCTTTCACAGTCTTTCGTTGGCTCTTAGGCAGTTTGGTTGTATGATTATTCAGCTGTTTACTGACTAATTTATTATTGAACACCACATAGCCCATTAACTCAAAGACACAAGCTTAGAAACCCTAATAACAAACAACAACGTAACTGAGGTGCTAATGTACAACAAAAATTAGCACATATAAACGATAACGACCAATAGACTTCAGTGCATTTTGCAATAGTCAAACAACCAAAAAGGGATTAAAATTCAGTCTCACCTCAGAAAGCAAAGACTCAAGACGGTCAATTCGGAAAACACCTTCCTGGCAGAGACGCACATATAAATGATAGCGTTCAGGAAGAAACATAATGTGAAACAAGGGTGACCAATCTGATTAGACAAGATAGTTTGGTACCTCATATAAAAGATTTTGCAGAGAGCTTTTCAGTTGTGGAGAGCTGTCGGTTAGAATCTTTCTAGCAATCCAAGGGTATGTACTGCCTAGAACCTTGTAGTTTGGGCTTATACCGATGGCAATGCCCTCCAAAACAGCAAGACTGGGGAACCAAAGATGAGAAGCCAAAAAATTATGTGAATGCTGCCTCAGTAGACAGAAAATGGCTAATCACATATAAGCCGTGGTTGAGTACTTGCCAAATAATTGAATAAAGCATAACGCATAGACCAGTTGGACCTACAATCTTGTGCAAAAGCTCTGAGCATTTTTCTATGTTTATTTAAACAATACCATATCTACATGACTTAAATATTTGAGAAATCTCAAAAGCTCAAAACATTTAAGTGGCTACTAGAGCAAAAAAAATAGATTAAGTACCTGCGGATAACTAGAGAAAAATAAGGGGGTATTCTGAATTTGAATCGGTACCTGAAAGTTTGACAAATGAATATCAGCATCTAATAAGTAAGCACAAATTCTAAGTAGAGTTCTTTTAATGTCCCTCTGTAAGCCACATATTAGTTGAAGTAAAGTGTTACTACATTGTTTTTCCCAAGTCGCCAAGCAGGTCACCGAAGCTTATATTGCGAACTCCTCTAGAAATTGCATCTTGAAAAACATCTGTAGAAAAGAAAGTGGAAGCAATTGTTTCAGAACAGCACGATCAAAACTTTCAATACAAACAAGTAAATACCTGCATAAAACCAAAAGCAAAAACGAACCGGTTAAAGCCTTTGTCACAGCGCTCTTTTCTGCTGTTGGTGGAAGAAGCCTATAGAAGTTTTGCGGATAAAATTAGGAAATGTTGACAATTAAAAGTTCAGATTCAGATAGACACCAGTGACTAGAGTACCCCAGAGTTACAAAGTCTTTAGCCAGCGCTTTGAAGTCACGATTTACAAGATGAAGACATGCTTCCATGAATCCATCACGTAATTCTGGCCTAAAGTCCCCCATCATACCAAAATCTGGCAGCAAAAAAAAAACTAAAAGTTCAATTAAGTTATAAACAAAAGATACTTCTTGGGACAGTAAAATCTCTCTTTAGTTTGTAGATATCAAACACAAGTATATATACAGAAAATCAGATATCCAGAGTCATCGAAAGTCCCATTCGTATCTGGAGCGTATAACATCGAATCATCGAAAATAGAAAAACCATTCAGCAAAATAGTACATAGGTATTCACGTTTCTGGTTAATTCGCGGTATGATGACATAGATTAGCTGAAACACAGGTAGAATTGAACTTTAACCAAAGCATCAGTAACCAGTCGTTATTCTTTGAACGAAAAACAAGTATACAAAAACATTATCTGGAATTCTGGATCATGGAGGGCAGCATAATAACACATAACGTTAGTATCAAGATCAACGAATACCTAAGTATGCAAGTTGCCCATCATACGTGCGAAGAAAATTCCCAGGGTGGGGATCGGCATGGTAAAATCCATACTCCAGAAGTTGATTAAACGAACAGTAAACGCCAACCTCAACTAAATAAAGGTCATTAACTTCATTAAGCTTCTGACCCTGCCATACAGAAAGTAGAACACACAAAATTATAGTGTGCTTAAGATATATAAAATTCCTTTGACTGAGAAAACATATACAACTCTTTGACGCAAACCAAAAAAATGATTTGTCGATTGCGAATGTTTGACTTCATACCTCCACCCATTCCATTACAAGAACTTTGCTGGTACTGTACTCTGTGTACATCTTTGGAACCAAGACATCTTTGATGCCACCATACAACTTCCTATTCAAGCATACAGAATGTTACTTTAGGGAATCCCTTATAGAAGATTTAACCATTAGATGAGCTAATAATGTTGTAGACAAAAATATCATGTTTTCCAGTACCAAGATTACGCAAATCAATTATTTATAATGAAACTACAATGTTAGTCAAAACCATAACAAATATAGGATATCAAACAAGGGTGGAAAAGACTCAAACCTTAGCAGGATTTACCTAAATTTTATTCCGTTTTGAGCTTCATTCAAGTAATCCATCTCCTGCATTCAATTTGATTTACCTGTATTCAATATAAAGCTCTAAGATATTCCTCGAACACGAATTAAATGCAACAACTAGTCCATCTAAACAATCTTTCAAGACATTAAAGAAATCGTTAGCATCGTCACCTTAACCGCTGAAAATTTCTATGGAACAGAAAAGCAGGATTGCATAAAGATTAAAGAGAAAACAGTCAAGTGCTCTTTTTTGTTAATGACGAAGAAGAGAAACATCAATAACTTACCAAATTCATCAAGCAAAATATACTCTTATGAATAAAAATGAAAATGTCTACGAAAAACATGGAAACCTACTTGTGATAAGAGTGTATCCTTTACCTTAAACAGACTTGTTGCCCATTCATCAACAACTGCCTGCAAATGGAACATCACTTTTTAGCATTGGAACGGGTTAACAGGACACTCTGATTAACTTAGGCTCCCTTTTTTTCTCTCAGACAGAAAATGAGAATCAAAATTCTTTAAAAAATTTCGACTAGAACAATCTGAAATGGATTCTAGAGTAAGTTTCAACAAATTTAAATGTTCTTCTTCTGCAAACCTAAGGAAGTTTCAAAAGTTAAAGTAATGTTGACATAAAACAATTTTTTATCAGTTCCAAAGAAGGCACCAATTTACACACAAATTTCAAGTCACCTCGAGATCAGAGTTGAATCTTCCAGCCTTTTTAATCAAACCCGCTATATACCGAAGAATTAATGTGTCCAAAGCAATTGCAGCTCGTACACCAGGGCGCTGCACTTTGACAGCAACAACCTTTCCACTTCTACGGAGCCTAGCTTGATATACCTGAAACGTGGACCAGAGTAGGATCCACATAATAGAATAAGCTCTCATATAAAGATTGGAAATAAGAAACTAGCATTAGGATCAGCTTTAGACCATCAAGAACATGCTTTCCCACGTACCTGTCCAAGGGACGCTGCAGCAACAGGCTCAGGAGAAATCTCAGAGAAAAGCTCATCTATAGGAAGACCAAGTTCATCCTCAATCATATTGAAAGCAACTTCGGTTGAAAACGGAGTTATTTGATCTTGTAGCAGGGAGAGTTCATCCAAGTATATAGGAGGTATCAAATCCTAGTTTCGTGAATAAAGCTAGTTCAGAAACCATAATCTTCATAGCAATAACAATCACAAAGCTCCAGAAAATAAGAATCAAACATGTTAAGAAAGACGCTTACAGGACGAGATGAAACAGCTTGAGCGATTTTGACGTACGCCTAAAAACAAGGTCAAGACATGATAAGAACACTAGCATTGAGCAAATTGATGGACTGATGATGAAATCTCAAAGAACACGTGAGAGATAACCATACCGGACCTAGCTCCACAAGCAATTTCCTAAGCTCCGCTGCTCGTACCTAATGATACCAATTCGTGAAATCGAAAACGAAGCATGAGAACACAAAATCATCATTATCATTGAAGAGCAAATCACGAAATTGGAAAAAAGACCTTGAACATTTGATCAGAGCGTTCCAAAGCCTCATCAGCTAAGCGAAGCCCAAACCAATAACTAAACGTAGTTCCGATCTGAGCTAATCTACGAAGCAGAATCAGAGGTTTCTTCTTATACATCCCATCAATCCTGGGAAAATTGTACTCCGACAAAGAATCAGCCTCATCGGCACTGAGACTGAACAAATAACCGGATTTACTAGTGAAACTATCTACATCTCTAGACGCAGCGGAGACAACAACGGCGGAGTTTCCTCTTCGCGACGGCCAAGATGGTTGTGGATTAATCAGCAGATTGGGATTGGCGGGAAAAGAAACGATTGGCATAGAAGAAGGAAGCCGAAGCATCTCTTTCAAAATCTACAGAGTTATCTTCTTTTTCTTTTCTTCTTCGCCAATGGTTGTTGGTGAGATTTTGAATATCATGCAGTGGATTCTTCTAAGAAATGGCAAATAATATGGTTCTCTACTGTTTTATCTCTTTTTTGCCGGTCACATTCTTTATACTTTCTCTCTCTCTCGACATTTGCTGGGATTTTCTGTGTCACACAAATGGCACC
6078	26427447	26434991	AT1G71820	7545	GCGTTTGCAAAAAAAAAAAAAAAAAAAATAGGTTTGCATCAACAGCTGGCAAAAAAGAAAAAGAAAAATCAAAACCGGCGAGACGGAAAATTTCAGCGTTTCCGAACTTTCCATTAGAGTCGCGAGACGATAGATGAGACTCGTTCCAGAAATTTAATCGTTGCTTCTCTTCCCAGCTGATCTGCGTCCAACATCACTGTTTCCAGGATCTTCAGAATCAGCGAAGGAAGAAGATAAGAGGACGACGAAGTAATTGAAGTTGGAGAATCGCACATTTGGCTCTCGATATTTGCTCAATGACTTCTTATTCGGTTGCGTCCATTTTTCCTCTACGTTTCTGTTTCCAGATCTCTTGATTCTCCTCTGCGTTATCGTAATTGTGCTGGAATTTTGAATAACTTTGCAGAGGTAGCCTTCAATTTAGGATCGGAGTTCGTAAATAAGGTGATTTAGCGAAGATGATGGTCGAAGATCTTGGTGTGGAAGCGAAGGAAGCGGCTGTGCGAGAAGTGGCGAAGCTCTTACCCTTACCTGAACTTTTGCAGTCTATTTCTTCAATCAAGGCCGATTACATCGCTCGTCAACAGGTTTGACATCTTGCTTTTGAATTGCAATTGGAACTGAATTGGCTTTTGAAGTATCATTTGCACTGAGTATTAGTGATTCCTGAGCAATGCTAGATTTGAGTTGTTAGGTTTTGATATGCTATTGTTATCTTTTATTTTCGATTTTCTGGAAATTTTTAATGACCTGACTAGTGATGCTTGCTGTTTCAATCAGGCAAATGATGCACAGCTCAGTACTATGGTTGCTGAGCAGGTACAGCTTTAATCTGGCCTTCTTTGTACTTTAATGTATTTCGACTTTTTTGTTGTTCTTAAGTAATAGCTGTTGACAAACTTCAGGTTGAACAAGCTCAAGCTGGGTTAGAGTCACTTTCATCATCTGAGAAAACCATTTATGAACTGCGGGATAATTTCATTTCTATCGACAAGTATGTTTTTGCTTGACTAGAGATTCTTGAAGCTGAGTTACCAACTTTTGCATTTCTCTCCCTCTAACTTCTCTTCTTGTGCCACAGGCTTTGTCAGGAATGTCAAACTTTGATTGACAATCATGACCAAATAAAGCTGCTGAGTAACGCCAGGAATAATCTAAACAAAACTCTAAAGGTAGATATGCCGATGAGCACTGATTGTATTGCTTACAGTATTTGGTTCAGTGTTGTCCTTCTAACTTATTCTTGAACGCAAATATATATAGCTCTGCATGGTCGTCTCAGATGTTTAAATGCTTTCCAAGTTTTTGTCAACTTATTTTTACCTCATTCTCTTTTTTCAAGGATGTAGAAGGTATGATGTCAATTTCTGTTGAAGCTGCTGCGGCTAGGGATTCTTTGAGTGATGATAAAGAAATCGTTAACACTTATGAGGTAGCATGAGTTCCTCTTCCCATGGATTCCAGGCATTTCTGACTGCATCACTTTGAAAAAAAGAACGTTTGGTGTAAGACATAATATTCTGTTTTTCTTCCATAGAGATTAACAGCACTTGATGGTAAACGAAGATTTGCATTAGCAGCTGCTGGAGAGGAGGTTGGGAGGCTGAGGTTTGTATATATTCCACTCGTTTCCTTTCTTTGCTTTTTGTACTTACATGAAGTGAGCCCGAAAGCTTTAATTCAAGAGTTACTGGTGTGCTATGAAAGAAAATAGGTCTCTATGCTAAAGTAATGAGCAGTAGGTAGAGCTGTTACTCTTTTGGTAGTGCATATGATGATTTGATCCCGCCTCTGGACTGTCTTTTCTTTTTACATGAGCATGCATACCAACTTCTAAAGAGTTGTTTTGATGGGTTCAGGGAGTATTTTGAAGATGTTGATAGAACATGGGAAACATTCGAGAAGACACTATGGGGTCATGTTTCCAACTATTACAAACTTTCTAAAGAAAGGTATTTTGAGTAAATATATGATTATGCTCAACTTCTCCGTGTAATTCCATTTTTTTTAATTATTTCTACTGCCTTATTTTAGAACTATGATTCTTGCTGGTTTTTTATAAGAGTAAGGCTAGGAAGTTAGATCAAGGATGCAAGCAATGTCAAAAGATGAGATGGACATAGTTGGACTGTACCCTTTATTCTGTAGCTATATATGAGCATTTATATGATAATACATAGTTTATGTAATGCTCTGTTCTCTGTTTTATGTTCTTAGCCAGACCTTGGGGATTAAGTACACGTTTAGACTTTGCTCCATGTTGAAATAAGCTATTTTCCTGTTGTTAAGCTCTTAATTCTGCTAAGATATCAAATCTTACATATCCTTTTGGTTTATCTTAAACTTACTGATGTATCTTTGTTCTGCAGTCCGCAAACACTGGTTCGTGCTTTGAGGTATGATCCCCCACCAGAGACATTCTTTACCTTTGTCTATGGCATATATTCCCAAATTATTACGTTTCAGTAATTTTGTTGCAAACAAATCTATTTTAATTAGCAAGGAAGATAGTGTATACCTATTTTCTGGTGATTAGCATCAAGATCAGTTCAAACTGGTTTAGTAGGACAGCGAAGTCATTGTGTTACTGTGACAATCATTTTTAGACAAGCAAATTGTTTCTTTTTACTTCCTTTAATGCAACATGCATTGCAATATCATGGATTTTATTTTGGCATTAGAAGTTTCTTAAACACAAAGTCTCCTATCCAGAAGAAAATGAGTAGACTAATTTAAAGTGAACTAGTTAACTAGAACTGGTACTAACTTTCAATGGTTTATTCTATCAAAGGGTTGTTGAGATGCAAGAAATTCTAGACCAACAGCTTGCTGAAGAAGCAGCAGAGGCTGAGGGAGAAGGTGCGATGGCATCTGTAGCAAATCCTCGAAGGCCTGGCAAGTGAGTCTGATATTTTTTGTTCGTATTTGTCTTGATTTGTTGTCTTATCTGTTATTCAAAATATCTTTCACTTTTTTACTAGGGGTTTGACTAAGCTATATTTTGCATTGATTTAATGTCCTGAAAAGCAATGGAATTTTATTAAAGTCCCCATAATCATTTGTGACATGTCCTATATTTATTCTGTTGAATCCAGGAAATCTACTACAACGTCAGCGTCGTCAAAGGGTCTTGCTCAACAGAAATTAAAAGTCCAAGGGAAAGGCTACAAGGACAAATGCTACGAGCAAATTCGGAAGGCGGTTGAAGATCGATTCAACAGGCTTTTGACGGTGGGACTTTCTTTTTGAAAATTTCATTTGATGGCATAGCTACAAGTAATGTGTTTCTCTGTGTGGTCATCCTAACACTGAACTATTGAACAGCTTGTCTTTGAAGATCTAAAAGCAGCTTTGGAAGAAGCTAGAATGGTTTGTGCGACTGTTTCCCTTGCTTTCATACACTTTTCTTCATTTTTTCTTTTCTGCAGTTTATGAAATTATATTCAACTATCTAATATATTTTTGTTTCTCAGTAGATCACCTTTAGTTGACTGAATTAGTTTTTTTTTTGGTTCTTAATAAATATGGTTGATGAACTAGTAGTATGTTACTGTTCTGATACAAAAGTTCCAAATTGGCCTGACCGTCTTATATTACTGTTCCTGTTCCATAATGATTGATGTCAACCTCGTTTTCTTCTGTTATCTTTCACAAATATATATTTATCAACTGGGTTTTCACTTTCTTTTTATGGTGTTCCACAACTAGATTGGAGAGGAACTTGGAGATATTTATGACTATGTGGCTCCTTGTTTTCCTCCAAGGTTTGTTCCTATCTCGTTTTCCTCAAGTGGACAATGAAAGATTACAGCTTAAAATTTATTCTGTTCCCCAAGTGAAAAAGGGTTCCTTAGCAATCTTCTTTGCTGGCAGATACGAGATATTTCAGCTTATGGTGAACCTGTATACCGAGAGATTCATACAAATGCTCAGATTGCTCAGTGACAGAGCAAACGATCTGACAAATATAGAGATTTTAAAGGTATGTAAAGCATGATTCTTAGTTCTCCCATGTTGTGTCGCAACTCAAACTTTGCAGATACTGCTTTTGGTGCTTTGGCTCTGTGTTTTCTGACTGAATATCAAGGACATTTTTAATCAACCATGCATGATATTTAAGTAAATGTCAAGCTAGTCCGAGTTATTTGACAGGGAACACCATGGGAAATTATAAGAGGGGGTACTAATATTATGTGACTGTCTTTGTGTTGCCTCATCAAAATGCCTCATTCGTTTTTTACCTTGTCTCTGTGCATTAGGTATCCTTTAGAGAGTGATGTATCTTTTCTTTCTCTCTTCGATCTTGCTAGGTGACTGGTTGGGTGGTAGAGTACCAAGAAAACTTGATTGCACTTGGTGTTGATGATTCACTAGCTCAAGTGTGTTCTGAGAGCGGTTCAATGGATCCTCTAATGAATGCATATGTTGAAAGAATGCAAGCTACAACGAAGGTAATGACATACACGTTTGACCTACTCTGCTAGTTTTTGACGTTAAAAATTTTTATAATTCTTTTTGCTTAAACTTTTGTTGCCAATTCTTTGGTTGCAGAAATGGTACATGAATATCCTAGAGGCGGATAAGGTGCAACCACCTAAAAAAACTGAGGAAGGAAAATTATATACACCGGCTGCTGTAGATTTATTCAGAATACTTGGAGAGCAAGTGCAAATTGTCAGAGATAACAGCACGGATGTTATGTTGTACAGGATTGCTTTAGCTATTATTCAGGCAAGTTAAAGAGGTTGCAAAGACATTTCTTTGTTCGGCTATGAACTGAAAATATTCCATTTCCTTACTCAGGCTATTTATTTACTATATATACTCAGAAATTTCAAATCGTTCTTTGCTTTCTTCTAAGACTCGTGAAAGTTAATGTTGGAGACTTTACCCATTCCCAGCTTTTTTTTTCATATCTCACCCAAAATCGTTGAATTCCGTTTACCCCCTTTTTTCTCTTTTCTATTTTCCCCCCTCTTTCATTGTGTCTAACTTTTATACTTCTTAAATTTCGTAACTTTTGTAGCATTGTGCATGTTCTAAATTTTGATTCATATTGTGAATTACTTCAGGTTATGATTGATTTCCAAGCAGCTGAAAAGAAGAGAGTTGATGAACCTGCATCTGATATTGGTCTGGAACCTCTATGCGCTATGGTATGTCAAAAGATATGACTCTTTTGATGACACTATTTCTTTCTCCCATTTTCAGACGAATATTTATATGTTAATATTGACTACAGATAAACAACAACCTTCGCTGCTACGACCTTGCCATGGAGTTAAGTAATAGCACTTTAGAAGCTCTTCCACAAAATTATGCAGAGCAGGTAATCCAGCTGCCAGTTTCTGAGCTCAATTTCGTTGCAATTGATTATTTTGTTTGGATATGTCAAATTCCACTGCATCATGCCCACTCTCAGTCCCACTATACTCCACGTCTATGTGCACATACACTCTTGTTTGCATACTAATAAAATGCTTCTCTAATGTGGTGTTTCTGTCAGGTGAATTTTGAAGACACTTGCAAAGGTTTCTTGGAGGTGGCTAAGGTTCGTCAAAGATTCCTTTTTCTCCCTGGTCTTCAATCCAAATATAGTTTTTGCATCTCGATTTATGGCCTTACAGTTGCCCAGATGGCTGTTGAAATGAAATTTCAACTTGATCTTGCGATCTTTAAAGTTAAAATTTATGTTGGATTTTACACAAGTCCCATCTGGTCCTTTGATTTCAGGAAGCAGTGCATCAAACAGTTCGCGTTATCTTTGAGGATCCAGGAGTTCAGGAATTACTTGTCAAGCTTTACCAGAAAGGTATCTACTATTCTGAAGAACTAATCTATTAGCTTTACTAATGTGTGAATAGAGGCAGTCGAGTCGTTGTCACCTCCTTGATACTGTTGCTACTGGTTTCCATTGATTTTTAATAGATAAAACTATTCTCATATGCATTGATTTTCTACATGTTATATAATGTAATAGTTGTGTTCTTTATAACATAATCATTTCAGAATTAAGATATGGTCTTCTGTCCAACTTAATTCTCAGTGAGATCACTAATTTTACTTGATACGTGTTCTTGACTTGTTCCTCCTATGGTAATGTAAATAACCTAGCTATTTTACTTTATAGAATGGTGCGAGGGACAGGTTACCGAGTACCTCGTGGCAACTTTCGGTGATTATTTCACAGATGTGAAAATGTAAGTTTTTCTTTCCCCCTTTTGTTTAACAAGAGCCAAAAATGCTACAAGTCTATTGAAGATGTCGTGGTGAATACTGGATGCAGGTATGTCGAAGAAAGATCATTTAGAAGATTTGTCGAAGCATGTTTGGAAGAAACAGTCGTTGTCTATGTTGACCATCTCCTAACTCAGGTTCCCCCATTTATTCTCAAGCATTTTTACCTTTTATATTTCATCAGCATACACAAACACTGAACCTTTGGGGTTGACGTGTGTAATTCCAGAAAAACTACATCAAGGAAGAAACTATTGAACGGATGAGGCTAGATGAAGAGGTTCTCATGGATTTCTTTAGGGAGTATATAAGTGCATCTGTAAGTTGGTTTCAGCACTTAACTCATTTTTAACCTGAATAATTTTATATTTCTTTGAAGTATTGCTTAATATTTCCACTGGAACTGTGTTACAGAAAGTGGAGAGCAGAATCAGAATAATGAGCGATCTGAGAGAACTTGCATCTGCAGAGAGTCTAGATGCATTTACACTCGTGTACTCGAATATTCTAGAGCACCAGCCTGACTGCCCGGTAAATATTATCTAAACAAAGCCTGCTCTGGCTTTTTACAATATCAGTATACACAGAATCTCTAATATATGGTATGCAGGCCGAGGTCGTAGAGAAGCTTGTTAGTCTGCGTGAAGGCATACCACGGAAGGACACAAAAGAGGTAAACATACCAAACTCTCTTTTTTGGAAAATGCTGGGTTATAATTGTAGCGAATCACATGGATTTTTAAACTATGGTTACGAGACTTCAAATGGCGAAGAATTCTTAAATTGACGAAATGGTTATGGTGATGAAAACAGGTGGTACAAGAGTGCAAAGAGATATATGAGAACACACTGGTAGATGGTAATCCTCCAAAGACAGGATTTGTATTCCCGAGAGTCAAGTGCTTAACTGCTTCCAAAGGATCTATGTGGCGAAAACTCACTTAATCTGTAAAACAGCGTTCAGCGTTTGCGTCCGTAACTGCTTTTCTAGTTGAGATGATGTTCTTTCTCCAAATTATGGCGTTTGCGTCCATGTCTTCTTTTTCTTTGCATGGTATCTTTCCTCTGTAAATTCTGTGTTTTCTCTTGTTTTGTTCTTTTTCTTACCTTTATTCCTGGATTTGAAAGTTGAAACGCTCGGTGGCCACTTGCACTAGGATATTATCCCGTTGTATTTAGGAGGCGTATTTTTTTGTCGCAAATTTTAATTCTACTGTTTCATTTAATTTTGATAAAATCTTCTTAAAGTTCGTTTCTCTTTCATAACAAGGTAGCTCTTATTGTTTTTAGAATTATTTCTGATTTGTG
6079	26435611	26436125	AT1G71828	515	TTACGAATCTTACTTGCATTAAAAATTTAGAAAAGGTTTTTCTACTTAAAGAAAAAAGGGACCCAACAGAGAGAGGTTTGACCAGGAGAAACGGGTGCATAGCCTTAAGAGCTTTCAACTACTTTACCCCAAACCCAAAGCGATGTCACTTTCAACCATCTCTTCTCTCCCCCGAACCCGTTTTTTTGACCGGTCAGTTCGGGCAGCAGCACCGTTACGGGCAGCTTATATTCCTCGTCTTCCTCCTCTACACCACTGCATGCCCATAAATAAAGCCCGTTGAGATCTTTAAAAATATTAAATAATATATCAACGAAAAAGCTATTTTATTCATAAGAAGAAAAAGAGAGGAACAACAACAACACACTAATCATAGTTTCTCTGGCAGGCTTGTTGTTGCGGCTTAATAAAAAGCTCTTTTGTTATTATTACTTCACGTAGATTTTCCCCAAAAAGCTCTTATTTTTTTGTTTAAAAAAAAAAGTTTCATCTTTATTCAACTTTTGTTTTACAGT
6080	26438922	26441255	AT1G71840	2334	GTGTATACAAACGACGTCGTTTAATAGAAAAATTTTTGGAAGGGTTTTTGTTGGGAAAAAAAGAGAAGAAGGGTTTTTGTACTTTGTGTCTTCTTGTTCCATCATCGTGACACGTCACACCTCCATTCATCTCCGCCGTCCTCTTCCTGTTCTTAGTCGCGGCTGGAAAAAACTGTGGTGAGAGAGAGAAGAAGAAGAAGAAGAAGATGAGTAATAATACTAATAATACAGAGATGAATAATCTAGCGATGGAAGAAGAGGATGAAGGAGAGATTTTCCTTGGTGAATCCGATGTCCTCCGTGAAATCGATGTCGACGAAGAAGGTTTTTTTTTATCTCCTTCAATCGTGATTTTTTTATCGTATGTATATATGTGTATGTGTATGTGACTCTTCTATTTTCGATTCAGATCTTCCTGAAGCAGATGATGATGATATGGACGATGATGGTGAACAATTTGGTAACAGATTCACCACCTCGTGTTTCCTCAATATGAAATTTTATGGTTGTTAATTCTACCAAATCTTACTTTCAGATGAAAACGATGACTCTGTTCACACATTCACTGGTCACAAAGGTAACGTTTTTATCATTTTATTTCTCAATTAAATGTTTTTTAACTTTCATGAAACTAAGAAAGTTTTGTCTTTTACAGGTGAGCTTTATGCATTGGCTTGTAGTCCAACAGATGCTACACTTGTTGCAACTGGAGGTGGAGATGATAAAGCATTTCTCTGGAAAATTGGTAATGGAGATTGGGCTGCTGAGCTTCCTGGTCACAAGGACTCTGTCTCTTGTTTAGCTTTTAGCTATGATGGACAGTTACTTGCTTCTGGAGGATTAGATGGTGTTGTACAGATCTTTGATGCATCATCAGGGACTTTGAAATGTGTTTTGGATGGTCCTGGTGCTGGAATCGAGGTATAAATAACTTGTCCTATATCATCATTGTAATTGAGATCCTCAGGTCCAAATCTAGTACTTACTGTGTGGTATTTTTCAGTGGGTGAGATGGCATCCGAGAGGACACATTGTGTTGGCTGGATCAGAAGATTGTTCTCTATGGATGTGGAATGCTGATAAAGAAGCTTATCTTAATATGTTTTCGGGCCATAATCTAAATGTTACTTGTGGTGACTTCACCCCTGACGGTATTGATATAAGCTTCTACCTTATATGCTTCTGTGGATTATCTAATTGAGTCTACCTGTTTTAATTGTATTGTTTGACTGTGTGTGGGTACTGTAGGTAAACTAATTTGTACTGGCTCTGATGATGCAAGTTTGATAGTATGGAACCCAAAAACTTGTGAAAGCATTCATATTGTTAAAGGCAAGCGAAATTTAAACATGTTACTACTGCACAAATACTAAATCTTTCGCCTTCTTTGACTGGTTTAAAATGCTAACTTCTTGCTTTGTGTAGGTCATCCTTATCATACGGAAGGATTGACATGCTTAGACATTAACTCGAACTCAAGTCTTGCTATCAGTGGCTCAAAAGACGGTTCTGTTCACATTGTGAATATAGTCACCGGAAAGGTTCGTCCTTTACTGTACTGCTGTTACCAAGCTTTCACTGGATTGTTTTATGATCTATATCATTTCAATAAGCAAGTTGGTGCTTCTCATATCTATTTGACATATCATCTAACTTTTTCATAATCATACCAACAGGTTGTGAGCTCCTTGAATTCTCATACAGATTCAGTTGAATGTGTGAAGTTTTCACCAAGCTCCGCAACCATCCCTTTGGCTGCAACAGGTGGAATGGACAAGAAGCTTATAATCTGGGATCTGCAGCATTCCACTCCCAGGTTCATCTGCGAGCACGAGGTATAAACCCTTATAGTTTCTCTGAGATAGCATCAAAACAGATATTGAAACTAAAACAACTCCTCTCTTCTTCTTTTTTCGATTACAGGAAGGTGTGACATCTCTGACTTGGATAGGAACCTCCAAGTACTTAGCCACTGGCTGTGCCAATGGTACAGTGAGCATTTGGGACAGCTTATTAGGCAACTGCGTCCATACCTACCATGGTCACCAAGATGCGGTCCAGGCCATCTCAGTCTCTACCAACACGGACTTCATTGTTTCGGTATCTGTCGATAACACTGCTAGAGTCTTTGAGTCATCTGAGTTCCAAAACAAAGTGACATAGGCAAGTGAGGAGAATACTTGCAGATACTATCCAGACATGTTGCTATCTGTGTTCGTTGTTGTGGTCTTAATTCTATGCTTTGTGGGGGAAAATTTTGACAAGAAAGTTATCAATGTCTAAAATTCCATATGTACACGGCTTAATTTATTGATAAATGTAGTCTCTGTTTGG
6081	26443003	26444634	AT1G71850	1632	GGAATTATAACCGAACTCTTTATAAAAACTCTTCTCCCTTGAGAAGTAAGAATGAAACGGGCAAGCTATAGAGTGAGATTACTACACAGGAGAAGAAACGAATCTGCTGAAAATGCAGCCACCGGTAAAGTTGGATTAAGTCTCTAATACATCCGACTCCTCTTCTTCTCAGTCTTTAAACTGATCTTGCTCCGCCTCGATTGTGCCTTATCTCTTGAACCTGAGTTTCCAAAACTCCTCCTACCAGATCTTGGACTTGAATTTCTACGACCACGCTCCAGATCCTGGTTTTGATCCACTTCATCATCGTCCTCGTCATCATCAACAAAGTCTCCTTGACGATCATCCTCGACATCAGAACCAGAAATGTCATCATTCTCAGCCTTCGCATCAGTATCACAAACTTCCCCTTCCACTTTCCCCTTATCTTCTTTCTTGCTGCTCGAAGAAACTGCCTTGTTATCTTTCTTAACTGTATTCATGAGTTTCATGTAACGGTTCCTGCTTGTCACCAATTCATTACTCTCTATCAACATCCCCCTCTTGTAACCATCTCTAAGAACCACAGTGTGAGTCCTAAGCTTACTAGACAAGTAAAAGATACCAGGATGATTATGGAGAACTCTCTTAAACCTCGATCTCAATCCCATAAACTCACCAAGATGCAAAATAGCATCTTTCTCAACCTTCTTCGACACAAAAAGGTTCATGATCTCGTGCAAAACAGCCGCCGCCCACTTATCAGACTCATCGCTAGTCGCAGACAGATGAAGTGCATTCTCATAAGGAGAAATATACGGCAACTTCTGCCAATCATCAATCCATTTCTTCATCTTCTTATCAACCACAAAACCATTCGAAAACTTCATCGGAAAAGCAATCGCCGATCCTTTCGTATACTCTCCTTTACGTAATGTTCTAGCTTTCTTCTCCAACACAGATACAGCATGCTCATTGCTCCAACAAACCAGCTCTAGCTCACCACTACATCCTCTTAACTTCGATTTGATAACTCTAAAGTAATCAGGAAACTCAGGTACCATAGTTTCAACATAATCCTTAGGTAAACCTAAATCCCATTTCAACAAATCTAGAATCTCTAATGGAATTTTGTTAATCCTATTAATCATCAGCAATTTCAAAAGCCTATCAGCTAATCCTTGCTTATAAGTCTCACTACCGTAAACCAATTGCTCATCGGCATCGTGGTTTAGAATCTCCGGCGTGAGGCTGATGTGAGGATGAATACCAATTCCTCCGGGGAGAAACTCTTGGAAAACGGAAGGGAAGCTACGTATGAACTCGATTGGACGAAGAGGAACTCGTAGTGAATCTTTCTGTGAGGTGATAACTGAGATCGGAACTGATTTTGCTGGCTCCGATCTGATTAGGTCTTTGATACTGAGAAGTGGTCTGAGATTCTTCTCTCTTTCTACCGCGTGGTCGAGTCCTCTGTCTCTTACGAATTTGTAGGTATCTTCCACCGCCGACGTATCGGCGAAGGTTCGGTGGCCGGAATGACGGCGGATAGAAATGGAACGGAAAATGGATTTCATCGGCGATTTGATTTTTTAGGGTTTAAGAGGGTTTTGGCTCATCAATGGTGTTTCGAAGACATTGATGTGGAGCTGT
6082	26445494	26447875	AT1G71860	2382	GTCGCATAATAATCCACTAATCACAAACCTTTACCCTTTCTTCTCGGGGCCAATCAAAAACTTCAATTAACCAGAAAAGGTCAGATTCTCCGCCGCCTCACACGACGGGCAACTTCAGTTCCTGCCGTCGCGTTAGATCCCGCCGTCAATCGGTCATGGCGACCGGTAAAACCTCTTCCGCCGCGAATCTTTTCACTGGCTCGACGCGTTTTGATTTATCATCCGCTGATTCGCCTCCTTCAAAACTCTCTCTCTCCTCCGATCAGCTCAACCACTGCCACCAAGCTCTCGGCGTTTTCCGGGGAAAGATCCAAAATCCTGACTCGATCGCTCATGAGTTTACCGGTTTACAGGTTATAGATCCATCCTCTAAATTGAGAATATTCCTCTTCCTAGTGTTTCTTCCTTAAAAACAAATTGGATCATAATACACTCTCTTCGAACGCAGGCTAATAGGATGTGGCCATCGGAGCTGCTGCTAAACAGTACAGTGGCTATGAACAGTGTCAATGTTGAGAAAAACAGATACAGTGATGTTGTTCCATGTAATTTTCCTCTCTTTTTTTGTGTGGATTTGCTAGTTAGTGGTGTACAGTTCTAGATTTTGATTTTGCTTTGGATATAGTTGACAAGAACAGGATTGTTCTGAATCCATGTAAAGACTCATCTGCAAAAGGATATGTGAATGCAAGCTTAATTAAGGTACACTTCTTATTAGTCTGTTTATCTGTATCTTTTTGTGGTGATAGATTTTTGAAGGTTTTACAATGTGTTAATGTTATGTAGACGTCGGAGTCTGAGAGTATTTCTCAGTTCATAGCTACGCAAGGTCCTTTACCACACACGATGGAGGACTTCTGGGAGATGGTTATTCAGCAGCATTGCCCAATCATAGTGATGCTCACTCGATTGGTTGATAATAATAGGGTAAACTTCCTTGTCTTGCTTGTGTATATGAGTCTCTTTTTAGACGATTGGATATTAATATGATCTGTTGCAAATATACTAGTACAAGCGAAGTTGTTGTGAGCATTTGTTTCTCAAGTTAAATTTCTTCGTATTAAATTTTAGCAAGTTTTAAATGTTCCATAAACAGTGATGAAGATAGAAACTATCTCGTTGATATTGATTGTTGAACTTATCTTGTTTGTTTTTTCATGCTAACTTATCTAATTACTTGTTACAGACTGTTAAATGCGGGGACTATTTTCAAGACGAAGATGGACCTAGAGAATTTGGCAACATATCTCTTACAACAAAGTGGATAAAGACTACTGACACTTCATTGATGTTACGGAATCTTGAGGTTAACTACAAGGAGGTAAGAATCTTGTATCAGTTTTCTTCTGTTTATTTTTACCAGATCAAGTTATTTCTTCGAGGGTTAAGCATGTTTCAATTATTGATATTGTGTTTTACAGACAGAGGATCAGCCCATGTCCGTTTTGCATATTCAGTATCCAGAATGGCCTGATCATGGAGTTCCCAAGGATACAGTGGCTGTCCGTGAAATTCTAAAAAGACTATATCAAGTACCACCTAGTCTCGGCCCAATCATTGTGCACTGCAGGTACGATGCATGTCAATGAGGGATACAAGTGTTGTTCAACGTCTCCTGAGAGAATTGTTTTTTTCTCTCTCAGTGCAGGTATAGGAAGAACTGGAACATACTGTGCGATACATAACACAATCCAAAGAATTCTTGCTGGCGATATGTCTGCGTTGGATCTTGCTAAAACCGTGGCACTATTTCGCAAGCAACGCATTGGCATGGTTCAAACCATGGTAAATCTTTCAGCGTTACAATTTTTAGCTACCAAATTTCTGTATCTCACCACATAATTTGTTCTGAATTGTTCAATTCCTTACTCTTTTTTGAAGGATCAATACTTCTTTTGCTACAATGCTATTGTTGATGAATTAGAAGATCTAACCGCGGGGACAAATGCTGGAACGAGTTCCTAAAGGTACGCAATTTCAACAATCAAATCTGAGTGAGCCATACCTGTTATAATCTATGAATACTCTTATCTTGTCTATCTTTTGATCCAGCTGAAGGGTTCGTCTGCTTAGAGAGGGAAAAAGGCTTCTACCCAACTATATCAATTTCGTAATGTGATTCAAGAAGAAACCCGCGTGAATCTCTACATTCAAGACTTTTCAATTTCTGTAAATTTCCATATCTGATAGGTTTCATTGTTACTTTTGTTGTGGAAATGCTGATTAAAAAGCAAATGAAGTCGCCAATGCGAGATTCTTCAAAGACTATGAATTCGGTTTGATTTGGTTTGAAGTGTAAAAGAACCGAAGATTAATTTAATGGTTTAGACTTAACCGAGTTTCTTTCGAAAATAAATAAATCAGAAGCGGTTAAAATTGGCG
6083	26448713	26450068	AT1G71865	1356	GCCTTTGGCTTCTGGATCCTCGTGATGATGATGATGGAGAATTCGAAATCAAAGTAAGCAATCATCGTCACTTCTTCGAATACCCCTACTCAAATCGAGAATCACCCAGAGGTAAGTTTAGCTTCTCCAGATCTCAACTTATATCTCTCTCTCTCTAGCGCGCAATTGGAATTGAATTTTTGGGGGATCTTTCCTTTGATCGCACGAATTTGGTCACCAATTTGATGCATTTTAGCGGAATATTGTGTATCTAGGTTTAAATTTGGCGTTGAGGATACAAATTTCGCTATGTCGAGAGTTTAGTGTAGTATCTCAAGACTCTGAGCCCTAGCAGTCATTACTAAGAATCCAGGCTAAGTTAGAGATGGTGTTTTTGTGGGGGAATCATAATTTATTCGCGTTAAATTCTTCTCTCAGTGAAATGTGATGATCCCTTCTCTAGTCTATAAAGCTTTTTGTCTAGATGTTGAACATATGAGTCTGGTTCTGATTGATGGTTTAGTAGCTATATCACTCATGATTGTTTCAGGTACTCCGATCGGTCGCATAGTGAACTTTGTCATGTTTTCTTTTTCTACTTGTATAGTGGTTAGTGAAAATTATCCTCAAGAAGAAAGTTTTCATCATCTTATTGATCCAGTGTCAGCTACCTGAAACGGGTCAGATTTTGCTTATTATGCGGTCTATTTCGTGAGTAAAGGAATTTGCTTTAGTGATTTGGTGAACGCGCTTAGCTTAGTTCTTGTTCGTTTTTTCTCCCCTGTGAAGGCTCCTTTTAAGTTCTTTTTCCACAGAAATGACATCACTCGCAGTTGCTGAAACCTTTGGATTTTGTCAAAATGCAGGATTTCTAAAGAGAAAGTTTGCTTGTGACTGAAAACCCGCATACAAGATAATCACCGGGGCAAAAAAATGAGTTTTGCATGCCTCGTGTGCCATAGTGTAGAGAGCCCATCCCACTCATTTAGAAGCTACTCTGTTTCTAGCTCAGACAACGAGGGAAGATGCTCTGTGATTGCAAGCTGCCTCACAAGGAAATCACTCATTCAAGCTGCAAGATCGAACCCTTTCCCTGCATCGTCATCAAAGGTAACCCCACAACCCAATTTCCAAGCAGGTGAAGGAGCCTCACCACGGTTAGTACGAAGCCGTGCAGTGAGAAGAGACATTGTCAGAGACTGGAACTTCAACGAAATTGAGACAGAGCTTTGAAATCAGATCTGACTCTTCTCTTAGGAATAGTATTAGTTTGTTCATCAACTGTTCTTTTGTACCTCGTGTTCAAAGTTTTGTATTTGGCTTAGAAGAATGCTTTTACAAACCAATAATCTAATATTTTCCTGGCCGTTTATTGAA
6084	26452735	26455174	AT1G71870	2440	TTACAAAACATCACCCAACTTCTCATCATCCAACAATAACAATGAAGACTCTTCATCTTGTCCAACTTTCCTCATCTCCAAACTCGTCAGTCTCATTGCCTTCACGGCTTCCCCTTCCCAATCCGTCCTCGCCAAAACCGCATACAATATCGAAACCACGCAAGCCGCTTGAGCTGAAAGCAACCCAAACCACAACCCACTAAACCCAATTTTCAACCAAAACGCTAGTCCAACTGCCACGGGAGTCCCAACGAAATAAAACGACCCGAGATTCACATGTGCCCCAACCGCAGGCCGACCTGTCCCTCTAAGAATCCCGCAGCCCGTGGTCTGTGGACAATTCCCTAGCTCGCATAGCCCGACAATTGGCATAACCGAAGCAACCAAGACCTTGAGTGGCTCATAGCCAGTGAATAGTCCAGCCCAACGCTCTTTTAGAATAACCGTCCAAGCCACATTCAATGCTCCTACTACAAACGCGCAAGCTAGAGCCACGTTCGCGGCTAGTCTGGCCTTGTAAGGTCTACCTGCACCGAGCTCGTTCCCAACCTGAGAAAATCAATGAAACCAAATCTTAAAAAAGTTATTGAAGCCAAACTTTTGTCACGTGTAAAGGAAAGATAAGGACATCAATGAGGTTGAACAGTATCATGAGATTGGCAACAATAAAATAGACCACACTTGACTACTCTCTTTTCAACCACTTTTTTATATATTTTTATTTTTAGGTATGTTAACGTCCAATCACATACCACGGAGTGACCTATTAATGGAAGTTGATGTAACATTTTCCCATTACATTGCACGTTTTTTATCATCTCTTTTCTTCTTTTCGAAAAAGCGTTAAGAAACTTATAAAGAAAAAAACAACAACTAGGAAACAAAGAGCCTTCTAAGAACTTCCCTTGAGTAAATCCATAATTAGATACAAGAACAAAATTCAAAATTTTCTCGAACAAAATACTAATCACTAGGAAACAGAGAACCTTCTAAACACATAATAAGGTCCTCGAAAAACACACACAGAAAAAAGAACTTATGTCAATTACAAGAACAAAAGTTCATATCTTTCTTGAATAAAACATTCTTGCATCTACTGAAATGTTTTGGTACCTTCAAGTTCCAAGACTTTTGTCTTTTTAGTCTTTAATTTAATATAATTACTTCCACTCTTTCCAATATCAATCATAAACACCACATAATTCATTTTTAAAAAAAACGAAATTAATATTCAAAAGTTTCATGATTTTGAACCTTCAAATGCAAAACCCAAATCAACTTAGTCAAATAGTTTTCTAGACTTAAATCTTCACCACTTAATCACTAATCATTAGTCTAATCATGACTCAAATCAACTTTGTAGCTTTGACTCAAATTTTGACCACTTAATCATCTTTAATTTAACTATAATTTTGACCATTTACATTCACATAACAGAAAGTATAAAGATACATACCCGAGCAGAGACGCATCCAGCTAAAGCCATAGGAACCGTATACATAAGACTAGTAGTCTGAATCAAAATCCCAGTGGCAGCCACAGCAAGCTTAGGATTCTCCAAGTAACCACCCATCACAATCACAATCTCATACCACCACCATTCCAAACATATCCCCAAACAACTCGGAACCGCCACTCTCATCAACGGTCCCAACCCTCCAACCAACTCCATCACAGACGACGACTGAGCCACCACCGCCACCATCGTAGTAGACCCACCATCACCATCACCACTCACTCTCTTCTGCAACATCCCACTAACCCAAACATAACCAACCAAAAGCACAACCATGATCAAATTCGTCACAACAGACGCAATAGCCACACCAGGAACACCCCAATGCTTCACCATCACAAGCCAATAATTCAATGGCACATGGAACGCCACTGCTGCTAGCGTACACCACATCATCGGTTTCGTCACTCGCTGCGACCTTAGATAAACACGTAACGGCTGAAGGAGAGTATTGGTCAAAAGATCAGGAAGCGCGTAGAGACAATATTCAGCCGCTGTAGCGGTTATCTCCGGGTTTTGACCCATGAAAAGCATGATGGGTCCAAGGTTGATCCAAAGGAGGCTTATGGGCAGAGAGGCCATTAAGAGAATCACGACCATACGGTGAAGAGAGAGCGTGAGGAGATCCCAGTTTTTGCTACCGTAGGCTTGGCTACACACTGGCTCGAGACCCGAGGCGAGTCCAACCATAACAGAGTATCCTGTGATGTTGGTGAATCCGATGGAGAGAGCTCCTCCGGCTAACTCGAGGCTACCGAGACGGCCGAGGAAGAGAACAGACACGACGGCGCGCACGTAGACAAGACAGTTCATTGCTGTGATTGGTAAAACCATAGCCCAGAGCTCTTTTAGCTCTTCAATGACTTGAGGAAGAGTTGGGTTTTTATGGGAAGTGAAATCATCTGACTGGATTTTGTCTTCCAT
6085	26464553	26466714	AT1G71880	2162	ATCACAAAACAAAAACCTCACTTAAAAAAAAAAAACAGAAGACAGAAAAAAACAAAAAAAAAAAGAAAAAGAAAAATAAACAAATTTTCTTTTCTTTTTTTTCCTCTAAAGTTTCTATTTTGTCTATTCGTGTTTTTTTTTTTACTTCCTGATAATGGGAGCCTATGAAACAGAAAAACCAACTAAAGATGCGGCGGCTCTAGAGACACAGTCGCCGGAAGATTTCGATCAACCATCTCCGCTTCGTAAAATCATCTCCGTCGCTTCCATCGCCGCCGGTGTACAGTTCGGGTGGGCCTTACAGCTCTCTCTTCTTACTCCGTACGTTCAACTCCTCGGAATCCCTCACAAATGGTCATCTCTCATTTGGCTCTGTGGTCCAGTCTCCGGCATGATTGTTCAACCAATCGTCGGTTTCCACAGTGACCGATGTAGGTCCAAATTTGGTCGCCGTCGTCCTTTCATCGCCACCGGAGCCGCACTCGTCGCCGTCGCTGTTTTCCTCATCGGTTACGCTGCGGATTTCGGTTATAAAATGGGAGATAAACTCGAGGAGAAGGTTAAAGTTCGAGCTATAGGGATCTTTGCTCTCGGGTTCTGGATCCTCGACGTAGCCAACAACACCTTACAAGGACCTTGCCGTGCTTTCTTAGCCGACTTAGCCGCCGGTGACGCTAAGAGAACGCGAGTCGCAAACGCGTTTTTCTCTTTTTTTATGGCGGTTGGAAACGTTTTGGGTTATGCGGCTGGTTCGTACACTAACCTCCACAAGATGTTTCCGTTCACAATGACAAAAGCTTGCGATATCTATTGCGCCAATCTCAAGACTTGTTTCTTCTTATCCATCACTCTCCTCCTCATCGTCACCGTCACGTCTCTTTGGTACGTTAATGACAAACAATGGTCTCCGCCGCCGCGAAATGCCGACGACGACGAGAAGACCTCAAGCGTTCCTTTGTTCGGTGAAATCTTTGGAGCATTCAAAGTCATGAAACGTCCCATGTGGATGCTTCTAATCGTCACGGCCTTAAACTGGATCGCTTGGTTCCCATTTCTTTTGTTCGATACTGATTGGATGGGTCGTGAAGTGTTCGGTGGAGATTCAGATGGAAATGAACGATCGAAGAAACTATACAGTCTTGGAGTCCAATCTGGTGCAATGGGATTGATGTTTAACTCTATAGTTCTTGGTTTCATGTCACTTGGTGTTGAATGGATTGGTCGGAAATTAGGAGGAGCTAAACGGCTTTGGGGTATTGTCAATTTCATCCTAGCCGCTGGTTTGGCCATGACGGTTCTCGTTACGAAATTCGCCGAGGATCACCGGAAAACCGCCGGTGATTTAGCCGGACCGAGCGCTAGTGTTAAAGCTGGAGCTTTAAGTCTCTTTGCTGTTCTTGGTATCCCATTAGCTGTAAGTACACTTTTGTGTTGTCTTGTTAAAAAACTTTTTGCTTTGCTTAAACTAACATTAATCGATTCGTTTTTTATTATTTACAGATTACTTTCAGTACTCCTTTTGCTCTAGCATCCATATTCTCAAGCTGCTCCGGTGCAGGCCAAGGTAAATATATACATCTTTAATATTAAAGTTACTAAAGTTACAAATATGTGGGACCGTAACTATTATATTTTGGTTTCATCCACCTTATGCAATTATAACATAGGTATTTAAATTGTTTTTGTGATGTTTTGATTTACAGGACTTTCATTAGGAGTTTTAAATTTGGCGATTGTGATACCACAAATGATAGTCTCACTAGGAGGTGGACCTTTCGACGCCTTGTTCGGCGGTGGAAACTTACCGGCGTTTATCGTTGCAGCAATTGCAGCGGCGATTAGTGGAGTATTAGCGTTAACCGTTTTACCTTCACCACCACCGGACGCACCCAAGGCAACGACCATGGGAGGATTCCACTAGTTTACTATTTTTTTTTTTTAATGAAACTCATCAAATACAGTATTACTGTGCGAAACTGCAAAAACCCAAATAAAAGAAAAGAATGGATAAAATGATAAAATCTAATAAACCTTGGGTCGTCTGTATTTCACCCTTTTTTAGTTTTTTTTCTTCTTTTTTTATAACTTTTGTCACTTATTTTAATTTGAAATAGAATGTTTTTTTTTTTTGCCCTTAAATAAGATTTGTGTGTTGAGTACAA
6086	26472753	26474573	AT1G71890	1821	CTTTCACAACAAAAAAACTCTTTTCTTTTTGTCTGCTCGTTTTTCTTTTCATAATGGGAGCCTTGGAAGCAGAAAGAGCCGCCAACAATGCTACGGCGTTAGAGACACAGTCGTCACCGGAAGATCTCGGTCAACCATCTCCTCTGCGTAAGATCATCTCCGTCGCTTCAATCGCCGCCGGTGTACAGTTCGGGTGGGCCTTACAGCTTTCTCTTCTGACTCCTTACATACAACTCCTCGGGATCCCTCACAAATGGTCGTCTTACATGTGGCTTTGTGGTCCTATCTCCGGCATGATTGTTCAACCGATCGTCGGTTACCACAGTGACCGATGCGAGTCCAGATTCGGTCGCCGTCGTCCTTTCATTGCCGCCGGAGTCGCACTCGTAGCCGTCTCGGTTTTCCTTATCGGATTCGCGGCGGATATGGGACATAGTTTTGGAGATAAACTCGAGAACAAGGTAAGGACTCGAGCCATTATAATCTTCCTAACCGGGTTTTGGTTCCTCGACGTGGCTAACAACACCTTACAAGGACCATGCCGTGCTTTCTTAGCCGATTTAGCCGCCGGAGACGCTAAAAAAACGCGAGTCGCAAACGCGTGTTTCTCCTTCTTTATGGCGGTTGGAAACGTTTTGGGTTACGCTGCTGGATCTTACACTAACCTTCACAAAATGTTTCCTTTCACAATGACAAAAGCTTGCGACATCTATTGTGCGAATCTCAAGACTTGTTTCTTCTTATCCATCACTCTCCTCCTTATCGTCACATTCTCGTCTCTATGGTACGTTAAAGACAAACAATGGTCTCCACCTCAAGGAGACAAGGAGGAGAAAACATCAAGTCTTTTTTTCTTTGGAGAAATCTTTGGAGCTGTTAGACACATGAAACGTCCCATGGTGATGCTTCTAATTGTCACGGTCATTAATTGGATCGCTTGGTTTCCATTTATTTTGTATGATACCGATTGGATGGGTCGTGAAGTGTACGGTGGAAACTCAGATGGAGATGAACGATCGAAGAAACTTTACGACCAAGGAGTTCAGGCTGGTGCATTGGGATTGATGTTTAATTCTATACTTCTTGGTTTCGTGTCACTTGGTGTTGAATCGATTGGTCGGAAAATGGGAGGAGCTAAACGACTTTGGGGATGTGTGAATTTCATACTCGCCATAGGTTTGGCCATGACGGTTCTTGTTACTAAATCGGCTGAGCATCACCGGGAAATCGCCGGTCCTTTAGCCGGACCGAGCAGTGGTATTAAAGCCGGAGTATTTAGTCTCTTTACCGTTCTTGGTATCCCATTGGCCGTAAGTACACTTTTGTTTTGTCCTTTTGTTTTCTTTACAATTTTAGGTTTGTAACCGATTCTTTTTTCTTGTGTAATTATTATGACAGATTACTTACAGTATTCCATTTGCACTAGCGTCCACAAATGATAGTATCATTCTCAAGTGGACCATTGGACGCTCAATTCGGCGGTGGAAACCTACCTTCATTTGTGGTCGGAGCAATTGCCGCGGCGGTTAGTGGAGTCTTAGCGTTAACCGTTTTACCTTCACCGCCTCCGGACGCACCAGCCATGTCAGGGGCTATGGGATTCCATTAGTTAACTAGTTTTTACATATATATGAATTTCCATCTAATACAGTATTGTTGTGCAAAAGTGAAACCCCCAAAAAATGGATAAAGTGAGAAAAATAAACCTTGGTCGTCTGTCTTTTACTGTTCTTTAGTTTTTTTTTTTTTTTTACTTTTGTTATTGATGTTAGTCAATTTGTTTTCGTTTTGTTTGGACGTTAATAAATTCTGTGTTTGACT
6087	26477138	26480148	AT1G71900	3011	GTAGGGTCAGTCTAATTACTCTCTCAGCGTTTCTCTTTTTGGTCCTCAAATCTTCACCTTCAAGATCTTCTTCGTCCCTCGATCTCCGATTTCAAATCTCGTTTCTCCGTTCAAGCAACCTCTCTGAATTCCTAGTCTCACAGCAGGAATTAGTACTCGGCGAAGCGATTTCTGCTTCGATCTCTACATCTGAAGTTCCGATCTGACGAAATTTAGGGTTCGTCTGGGTCGAAGTTAAATAGGAAAAAGATTTCGAATTGGCTTGAGAATGGCGGAATCTAGTGGAAGTTGGAGAGATTCTTATAAAGGAATGTCGTCTGATAACATCAAGGGTTTGGTTTTAGCGTTGTCTTCTAGTTTGTTCATTGGTGCTAGTTTCATTGTTAAGAAGAAAGGGCTTAAGAAAGCTGCGAGTACTGGTACTAGGGCAGGTATAAATCTCTTTCCTTTAATCGGATTTTGGTTTCTGGGTTTTGATTCTGGTGCTGGAATTGTGGTTTTAGACTGTGTAGAATTATGTTGAACTCAACGAGCAGATAACATCTCTGATAGATTTTGGATCTGTGATTCTAATTGAACTTATCAGGATTCAACTAGCTAGCTATTCAGAGGTTGTGAACAGATAGGAGATTTTGTGTTTCCTCTGTTGAACTTCATTTAGTAGTTAATAGCCACATTGTCGTTTCTAGTGATTACATTGTGGCATGTAAATGTTGTTCCTTTAGGTTTCCTTTTCATGGTATAATTCAATCTGATTTTTGTAGGTGTTGGTGGGTATTCTTATCTCTACGAGCCTCTTTGGTGGATTGGCATGACGACAAGTGAGTCTTCTTTGCTTTTTAATCTTCTTTCTTAGTGATTTGATTACTATGTTGTTGGTTTGTTTTGTTGCTCATTGGTTTCTGCTACTTCCAGTGTTACTTGGTGAAATTGCCAATTTCGCTGCTTATGCATTTGCGCCTGCTATACTTGTCACTCCTCTAGGTGCTGTCAGTATCATTATCAGGTAAGAGATTACTCATGTCTGACTCTTCCATCAGGTTTTCTATATACGATTGAATGTGTGATTTTTCTTTCTTTTCTCTTACACTTTGTTATCTGAATCTCAGTGCTGTCTTAGCTCATATTATATTACGGGAAAAACTACATATCTTTGGAATTCTTGGCTGTGCCTTATGTGTTGTGGGTTCCACAACAATTGTCTTACATGCCCCTCAAGAACGTGAAATTGACTCTGTGATTGAAGTTTGGAATCTTGCAACTGAACCAGGTGCGTTGCTTGATGGGGCTGTGATTTGAGCCATCTCATGACTCATGATTCTATTTCGCCTTCCATTCAATTTTCTAACTTCGTCTAGTTTGTTGCAGCATTCATGTTCTATGCGAGTCTGGTAATTGGGGCTGCTGTATTTCTCATTATCCGTTTTGTGCCCCAATATGGGCAAACAAATGTAATGGTTTACATTGGTATTTGTTCGCTCGTGGGATCATTATCGGTATGTAGTTTTTGGTATTTCCAGTTTGTAATCCTTTATTTCTTTAGAAGAATGTTGATTCCACTTTGCCTAAATTGATATTGTCAAACTTGTGAACAGGTAATGAGTGTAAAAGCACTTGGAATAGCATTAAAGCTGACCTTTTCAGGAACAAATCAGTTATTTTATCCTCAAACATGGATATTCACCTTGGTCGTACTTACTTGTGTGGTAACCCAACTGAACTACTTAAACAAGGTAACTATTAATTAAGTGATTTTCAGGATAATCGATTGGAAGACTTTGACGTGGGTAATTAGATGTCTATCTTTGTTACTTAAAGAATTGCATTTTGTATTGTTTTCACTTGCAGGCTCTTGATACATTCAATACAGCTATAGTATCTCCTATATACTACGTGATGTTCACATCTCTAACTATTTTGGCTAGTGTCATCATGTTTAAGGTATCCTCTGCTCCCACAAAATGTATCTATGGTTGTATGAGGGTGTTGTTTCAGACTTTCAGTACATGATTCAAATCGTTGTGGTTTTGAACAGGACTGGGATCGGCAAAACGGTACTCAAATTGTTACAGAAATATGTGGATTTGTTACAATACTTTCAGGCACTTTTCTTCTCCACAGAACAAAGGACATGGTCGAGGGTGCGTTCCTTAATTTCATTTATGGCACTTGTTATGCATATATATGTTCTGACGGGCTAGATCTCGAGTTTTTGCATTCAATGAGAAAAAAACGTATGCGGATATGAAAAGAAATCGGAAGATATTCTAACTCTCTCTTAACTACAAGGAATAAGAATATACATACTACATGTATGTACACACTCCTAGCTAGAATTTTGTAAACATAGTTTTGGTGATTGACAAAAGGATTGTCATCTGCTGTATCCATACATTCTTAATACCAAGTCTCTGTATCCCTCTGGAGTTTTTGAGAGTTTGAAACTGACTGTTATTCGCTATTGTTATTGCAGGTTCGTCGGTAATATTACCGTTGCGGATAAGCAAGCATATAAATGAAGAAGAAGGCATTCCACTCAGACGCCAAGAATCTCTCCGGTCACCTTAAAAGCTTTTTCGCTCTGTTTTCTGGTCCACTGCGATAACTGCAAACCAGAGAATCAACCTTTTTTCCTTATCTCGACTTATTATGAACATGGACCATGGTTCTGTCTAACACTTACAAATGGTTCAAGAAGATCGAAGAAGGAAAGAGGAGCAGCGAGGATGAGATCATCTTCTCCAATATCGGTAAATATGCTGTGAGTTCAAGCACACGCCATTAGCACACACCCACGCCTAAACCCTTGGTGTGACAGTTAAAATTTTATAAACAAGAGATGGGTTTTGCCTAAATTGGTCTTACAAGCATCTATAACTAAAGGTTTCAATTCAAGATTTGCATTATTTTTTATTGAATCTTCTATTTTTCTTCCTTAGTTGGTTTGAAGCTTTAAACCCTTTGAAAAACAAGAAATGGAGACTTTGAAAGTTGACGAAACACACATGTTT
6088	26480547	26481562	AT1G71910	1016	AGAGACAAAATATTAATTTGTTACCATAGTTACAGATTTCTTTCGAATAATCAATCAATAAACAAAACTCTTTCTCTACAAGTCCTAAAATCCTTAGAGAAAGAAAGAAATAAAATAGAATAAGAGAACTTGTTGTAGCAGTTGAAGCAGAAAATAAACAGAGTAACGAATCCAACATCACAAAACAAAACACAAACTGTGTGTTGTCTCTCTTCTTTGGTCTTCTCTTCTTCTTCTTCTTCTTTTTCTTTTTAAGTATTTTTATTTTTTGGTTTCTTGATCTCAGAAAAAATGGCTCTGAATAGTGTCTCCTCTGAAGAATTTACCTTCCCATCGCTAGCTTCTCATGATTCTTCTCACCATTCCGGTCTTGATTCACCTCCTTTGTGGAAACACTCACCGGTTACTTCCTTTCGCCGGAAAGATTACGACTTTGGTTTGGCAAGATTAGTCATTGGAAAAGACGGTGATCATGATCAGAGGAAGAGCTTCTCGTACGTGGAGATGAGAAGTCGTTGGATCGACGACAAAGAAGAGGAGAAAATGGATATGTTATGGGAAGATCTCAACGAAGAATTGCCTCCAAGAAGTCAGAGTTTGAGAATTGTACATGGCGGCGACGGTGGAGAGAAGAAAACGGCTTTGTTTCCCGATGAGAGCTCTGCCGTGGCCGTGGGGTGTGGGATGAAGTTATCGAAGAAGACAAAGAAGAAGACGAATCTGAACGTTTTGGTGTTGATGAGGGTTTTGAAGAAGCTTATTGTGTTGCGAAGTTCGTCTCAGAGGTCGCCGGTGAAAACTCATCCACGGTGATTGATCTCCACCGTGATAATTGTGAATTGGGGGGTTATTTTGTGGAATTCAGAACTTACGGGGCTTTTGTGGAGAAAATTGGAATTGTCTGAAAATGATTTATTTGTAGTTTAGTTTGGGTGGTTCACAAAAATTAATTTTAGGGTCCTAAATTTTTAATAACACATCTGAAGTCTTTTTTGGTTCTTCGTCTTGATTCATTT
6089	26481724	26483942	AT1G71920	2219	AAGTGGGTCATAGAAAAATCGAAGCTTTTGACTGATCTCAGTCACTTTAGTCTCTCTGCCCACGACCCTTCTCGTCTACTAAGGGTTATCTCCATTTGCCCCTCTTCCTGACAACTTTCAGGTATTACTTGTCAATAAGATGTGAAATTGAGTATGTGCATCAGATGTTTCCTCTAGATTGAACTGATTCCACCTTTGATATGCGCAGACACGAAAACTGATGGGTGTGATCAATGTTCAGGGCTCTCCATCGTTCTCTATTCATTCTTCAGAGTCAAATCTTCGAAAGTCTCGAGCTTTGAAGAAACCCTTTTGCTCAATCCGGAATAGGGTTTATTGTGCTCAGTCTTCAAGTGCAGCTGTAGACGAATCCAAGAATATAACTATGGGAGACTCTTTTATCCGTCCACATTTGAGACAATTGGCTGCTTATCAGCCAATTTTACCCTTTGAGGTGATATTTAGATTGCATTGAATTTATTTTTTGACAATTATAGATGATTGGATTGGGTTGGATTGGATTTATCTTCTAAAATGTGTATGTTTGTTTGTAATTAGGTATTGTCTGCTCAATTAGGAAGAAAGCCTGAGGATATTGTCAAGTTAGATGCTAATGAGAACCCATATGGTCCTCCTCCAGAGGCAAGTCTATATCTTTCTTTCACTCATTCATAGATATGTTGATGACTGGAAAAAGGATAATTTTGTTAGTTAGTTAGTTGTCCTCTCTAACTTCAGGTTTCAGAAGCTCTGTGTAGGTTTTTGAAGCATTAGGCAATATGAAATTCCCTTACGTTTATCCTGATCCACAAAGTCGTAGACTTCGTGATGCACTGGCTCAAGACTCTGGTTTGGAGTCTGAATACATACTTGTAGGCTGTGGTGCTGACGAACTTATTGATTTGATCATGAGGTATGGCTTCAAGATTTGATTTTTCAGTCAATTGAGCTTCTACCAGAATCGTATTTTCTGACTAAAACTCTGTTTCTTGCAGATGCGTGTTAGATCCTGGGGAGAAGATTATAGATTGTCCTCCAACTTTCTCAATGTATGTGTTTGATGCGGCTGTGAATGGAGCAGGTGTCATTAAAGGTGAAAGATTTACGATTTTCATGTGTTTCATTCTCTTCGATTTTGCTTCTCTCTCTCTCTCTGAATGTATAGTCTTAAACATGTTGGTCTTTGTTTGTTTCACAGTTCCAAGAAACCCCGATTTCAGCTTGAATGTAGACCGCATCGCTGAAGTTGTAGAACTAGAAAAACCCAAATGCATATTCCTAACTTCTCCCAACAATCCAGATGGGAGGTAAAACACCACCACTCTAAACAACTCGAAAGGAAAAATTCTTTTTAGTAGTCCGTCATGATTATTAATCCGAGTTTCTCTTTGATACAGTATCATCAGCGAGGACGATCTGTTGAAGATTCTAGAAATGCCAATACTTGTTGTTCTAGATGAAGCTTACATCGAATTCTCAGGAGTTGAATCACGCATGAAATGGGTGAAGAAGTATGAAAACCTTATCGTTCTCCGCACATTTAGCAAACGAGCTGGTAAATTTTGGTTTATCACTCTATATAATCTAAACATTACAGATATAAAGTCTGCATCTAAGAATTCTGATGATATTTCAGGTTTAGCCGGGCTTCGAGTTGGATATGGAGCGTTTCCGTTGAGTATAATCGAATACCTGTGGAGAGCAAAGCAACCATACAATGTCTCTGTTGCAGGGGAAGTAGCTGCTTTAGCAGCACTCTCAAACGGGAAATACTTAGAAGATGTGAGAGACGCCTTGGTACGGGAAAGAGAGAGACTGTTCGGGCTATTAAAAGAAGTTCCTTTCTTGAATCCATATCCGAGCTATTCGAATTTCATTCTCTGTGAGGTTACATCTGGAATGGATGCAAAGAAGCTGAAAGAGGATTTGGCGAAAATGGGTGTGATGGTTCGTCATTACAACAGTCAAGAGCTTAAAGGTTATGTTCGAGTTTCTGCTGGAAAGCCTGAACATACTGATGTTCTCATGGAGTGTCTTAAGCAATTTTATTGACTTCCCCATTTGTTTGGGAATTCTTAAAACAGCGACACAAAAAAAAAACTGATTTTTTTTTCCTCCTTTTTTGTTTGTTTTCACTTGTTGGATTCAGTGTTTGACCAAAAAAAAAAGGATTCATTGTTTTTGTTTCAGTTAACAAGGAGAAGCTTTTGTTGTATTGT
6090	26484086	26485903	AT1G71930	1818	ATCTTGTTTCTTACTCATTTCTCTAACAATTTTCCAAATTAAATACGTTTATAGGATCATCGTGGATGGATAATATAATGCAATCGTCAATGCCACCGGGATTCCGATTTCATCCGACAGAGGAAGAGCTTGTGGGTTATTACCTAGATAGGAAGATCAATTCAATGAAGAGTGCTTTAGATGTCATTGTAGAGATTGATCTCTACAAAATGGAGCCATGGGATATACAAGGTAATTATATTAATCAACGTGGATTTTGTATAATGATTATCATTGATTAATCCTTTGCATGGAATGACAGTAAATTGTCTAGTTATGACATAAGTTTTGAAAACCAATAATATGTGATGAATTTGGCATGCGAAGTGATTGAGAGAGCCTACTTTCTTTGACTTGTATGTTCATAAACGGAGTGTGAAAAGAATTTCACAAAGAAATTAAGAGATGTATAGTACAATCATAAATCATAATACTTCTTTTGAAATTAAACCGGTTGAAAAGTATAATCATATCACATTTAGAAATTACTTTACTACATAATTTTCAATATTCTCTTTTTTTTTTAAAGAAACATAAAATTTCTAATATTTTGACCTTTTGTAATGTAAGAAATTTATGACATTAATATTTAGTTTTACATTTGCAGCGAGGTGTAAACTAGGGTATGAAGAGCAAAACGAGTGGTACTTCTTTAGTCATAAGGACAGGAAGTACCCTACCGGGACTAGGACCAACCGAGCCACTGCGGCTGGGTTCTGGAAAGCCACGGGTAGAGACAAGGCGGTACTATCAAAAAACAGTGTCATCGGAATGCGGAAGACACTTGTCTACTACAAGGGTCGAGCTCCTAATGGAAGAAAGTCCGATTGGATCATGCACGAATACCGTCTCCAAAACTCCGAGCTTGCCCCGGTTCAGGTATACACATTGAAAGACTCTGACTGATACGCGATTCACTATCAAAGCAATCATCCAAAAACTACTAATAAATAGTACAATACATACTCCGTCTATCAAACCTAAGCAATAATGTTACATGTTTGACGACATTTGATTCAATAATGTTTAAAATTAAAAAAAAAGAAAAAAAAAAAAAACAGGACTAAATCAATAACTTGTTATCTAAATAACTTTATATGTTTGTGAACTATAGGAGGAAGGCTGGGTGGTGTGTCGAGCATTTAGGAAGCCAATTCCAAACCAGAGGCCATTAGGGTACGAGCCATGGCAGAACCAGCTCTACCACGTCGAAAGTAGTAACAACTACTCATCTTCAGTGACAATGAACACGAGTCATCATATCGGTGCATCTTCATCAAGTCATAACCTTAATCAAATGCTCATGAGCAATAACCACTACAATCCTAATAATACATCCTCATCGATGCATCAATATGGCAACATTGAGCTCCCGCAGTTGGACAGCCCGAGCTTGTCGCCTAGTTTAGGGACGAATAAAGATCAGAACGAGAGTTTCGAGCAAGAAGAAGAGAAGAGCTTTAACTGTGTGGATTGGAGAACACTAGATACCTTGCTTGAGACACAAGTCATACATCCGCATAACCCTAATATTCTTATGTTCGAAACGCAGTCGTATAATCCGGCGCCAAGCTTCCCTTCCATGCATCAAAGCTATAATGAGGTCGAAGCTAATATTCATCATTCTCTTGGATGCTTCCCTGACTCGTAATTAAAAAAAAACACACTTCTATATATTGATTTGTATTCTATGATTTAATTGTTCCATCTGGAAAATAACATTTATAACTGTCTATTTGTAAAAGAAGTTTGTGTTTATTACGTAGAAATTTGTTGTTG
6091	26486989	26488713	AT1G71940	1725	AAAAATTAATTTCTAATTTCTTCTTCTTCTTCTTCGTACGTTAATTAAAATCTGAAGAAACAAAATCGTGAAATCGATCTCTTTAAGCATCATCTAGGGTTCATCACTGAAATCAAAAATGCAATTAAATCTCTACAAAATCTCTCAGATCTAATCCCAGATCGTTGTTGGTTTCTTCTCCGTAAACCAATCCCACATATGAATTAAAGATTCGATCTCGAAATCGTTGGCTTTTGTTGTTGTTGCATTCTTCGGTGATGGCTCCGACTCGGATTCTAACCAGAGACGAAGAGCTTGGTGTTATTTCAGACGATGATGATTCTCCATCGGGTAAAAGATCTAAACTTGATCGCTTCCCTCTTAGCCGTTGGGAACTCGCCGTTTCTCTCGGTGTCTTCCTCGTCTTCTCCTCTGGACTCTGTTGTATCTACATGACCATGCCTGCTGCTGAATTTGGCAAACTCAAACTTCCAAGAAGCCTCGCTGATCTCCGTTTGCTCAAGTAACTTTCTTTCTAATCTTACGACTCAATTTTTGTAGCCAATTAGGAGAATTTACTGATTAGTGTTGGTGTCATGATTGGAATTGACAAAATCTGTAATCTTTCTTGTTGTTGATGTTTCAGAGATAATCTAGCAAATTATGCGAATGAGTATCCGGCGCAGTTTGTTTTAGGGTATTGTGCAACGTACATTTTTATGCAGACCTTTATGATTCCAGGGACTATCTTCATGTCACTATTAGCTGGAGCTCTCTTTGGAGTATTCAAAGGTGTTGTCTTGGTTGTTTTCAATGCAACAGCAGGAGCTACCTCGTGTTTCTTTTTGTCGAAATTGATTGGTCGGCCGTTGATTACTTGGCTATGGCCTGACAAATTAAGATTCTTTCAAGCAGAGGTAAGTCTCTTTGTTGTGTTGATGAAATGATCTTTGTGAAAGTTCTTGACTTGGTACTGATTAAGTTGTGGTTTTATACCTTTCAGATTAGTAAGCGTAGAGATAAGCTTCTGAACTATATGTTGTTTCTGAGGATAACACCAACTCTGCCAAATCTTTTTATCAATCTTGCATCTCCTATAGTCGATGTACCTTTCCATGTCTTCTTTTTGGCGACATTGATTGGTCTCATTCCTGCAGCTTATATAACTGTCAGAGTAAGCTCTTTTACCTCCATCCTTCACCATCTTTCCGCTTATGATATGCTATCATTCAACATTCCTGTGTTTCATCTCTTTTCGCCATCTACATAAAGTGCGAAGAACATGGCTTTAAATTCTGGTTCTGTTTATTGCAGGCTGGCCTTGCTATTGGAGATCTCAAATCGGTGAAAGATCTGTATGATTTCAAGACATTGTCAGTGCTTTTCCTCATCGGGTTTATCTCTATTCTTCCAACGATACTGAAAAGAAAGAAGATTGTTGAATAGCCAGGGAGAAGCATCTTTACAATACACATGGCCTAACATTCAATGCCATACAGAGAACAAGAATACACTTAACTTGTTTAGAGGACACAACAGAACAAAACTTCTGATTCGTTTACTTGTCACTTGTCGTAACGATTCGTTGATAGTTTTTTTGTTGTCATATTTTCTTACTATTTGGCAAGTAGAGGTTGAGAAGAAATTACAGAAATAATACAATTTTTTGTACAAGACGAGAGACCATGAAATATTTTGGTTCTAGATTTATTATGATCGTTTCTTTTCAGAATTTAACCATCTGAA
6092	26490541	26496395	AT1G71960	5855	AGGTGAAAATATACATTTTATTAAAAACAATTAAAAATACTTGTCATTTTCATTTTCACATGTTAAAAACTGAACCCGTCGCTAAATCGCAAAATTACAATTAGCGACGTTTTAATATTCCGAACTAGAACCCTAAAAATTAAATTTACCCACTCATTTTTATTTAACTTTCTCCCCCTCTCCCTCTCTTTATTTAATGTTTGATACGTCTCAAAGCTAGATATGCCAATACTCTATACCCAAAAAACATCAAAAACAAAACACCAACGCTCGTCCACATCCCAACATCTCCGATCACTTCCTCCTCCACAAATCGACATCCAGCCGATGTCGCCGCACTCGCTCCTTGCTTACCCTTTGAATCACATCCAAGCATTCGCAATATCTCTTCCCCACTCCCGTATTGGATCGCCACTAAAAGACGGTAACAATAAAACGTCGTGGAAACGTATTTCATCCACACCATTCCGGATGGCACTTTGTTGACGTAGTAACCACCGGTTAAGACAAACGCTAGCATTGTCACGGTCACGATTGTAGACGCTTTTTTAGCGTCCATGATCGCTGCACCAAGGGCAAGTCCAAGTCCTTGTGACGCTAAAACGTATAGTAAAAGCACGGAGAGGGTGAGGAGGAATGGGACTATCCCGGGGCGTAGATAGACCATCCAATAAGTGAACGTCAAGAATGATGCCGGAAGAACGAGCTCCATGGAGAGCGATCCGAGTACATGGGCCATGAAGTAAGAAGAGAGTGTGTACATACCGGACGCACGCTCTCTAGTGAAAATTGCACGTTCTTGCGGAAACGTGAAGACCGCGTTAAATGATGGAAGTACTCCCCAAAAGATGGATATGAAGAAGAGTAGGCCTAGTCGGTCCTGTTATAACAACATTATTATTAGCAAAAACGCCAAAATGTTTTGTTTTAAATGAAGTTTGGTACTTACATGTACGTCTCGATAATCAGAGTGCCACCACATGAGACCACAAAGGATCGAAGCCGCGACGACTTGGAAAATGCGAAGTAAGTCAAAGGATTCGTGACGCCGTTCTTTTAAAAGTCTGTGGAGGAGAATGCAGAGTTGGCTAAACCATGTTGCAATACATGTTGTTATTCCACCGCCGTTTACTCGCGTTTTCACGAAACGCGCGTTGTCTTGAGGAAAATGTGACACTTCGATACAAGTTTTGACTTGTGGGGCTAGCAATGTATCATAAGCCGTGACCAGCGTTTGTCTCACGTTTGGCTTTTCCCGTTCCGTTACACCGTCAGTCTGACAAACTCCTGCATATTAAAGAAAATCAAGCAGCTTAGAGATAAATTTATCCCAAAAAAGTGTTTTAGAAACTAGGAAATTTTTCATGCTTTTGCTAATCACTATCGTGACATTAGCATTTTTACGATGACACACCACTCGGATATAAATTAATTATACGAAATATCCTAGCGATTAATTAATTAATTAATTAATCTACCAATCAAAATTAGAACTATTTACTAATGAAAAAGAACCACTCAAGTTATCATCCAAATAGACGAAAGTTAATTGGCCAGTATAATTAACCTAATTATAAAAAGAAAAAGACAATTCAAAGTGGCATTGAACCGAACAGAGGCGAGAGCGAATCAGCCAATCGTGTTCTTTGGACCGACCAAACAAATATACTTAAACAGGTTTTGACACTATGTTGGACCCATTAATTTATTAATCGTAACAAAAGCAAACATCTTTAAATTAATAAATTGACTAATTAATAAGATATGATTTGCAAGTAAAGCTGACCAATCAAGGTGGAGAGACGAGAGAGTCCACCCAAGAAAGCATATAAGGTCGCCACTATGATTCTTAATTTTAGCTTCTTCATGATATCGATTCCAAAATTTAATAAATGGAAAATGTTTGAGCATCATCAAATAATCTATTTGAAGTTAACTTTTCCTTAGATAAGCTTATGCTAAGTAAGGTGAATAATTAGTCTATCCTAAACACGTGGTATGCTTTTTTCTTACGAGGATTATCAAGAAGATTAAAACTGAATTTGAGTGGAACAAAAGTTTGAGAAAGTCAATAAATAAATGAACAAATGCATAGTCAATACTCGACAAGTGTAATCATGAAATGTCATAAGCCAGCTTTTGGAAAAGCAATAATTTTGGAATAGAAAATTTAATTATGTTGTTCTTTTCTTTCAAATTGATCAATAATAAGTTAAAGCAAGTGGAGTTTACTGTTGTAATTTGACGTTGAAAGCAATATCCTAACAGCTCCTCGTGAAAAAATAGCAAACATATTTGATCTTTCTAATAACGAAATAATTAGTCAAAGAAGATTCTTGCTTAGTAAGATCATGCATGCGATTATTAACTTTCCCCCCATGGAACATCGCATACATGCACATTTATAATATTATATAGTTATATACTCATGAAATAGATCGAATGGTCATGTGAATGGTTGGTTCAATGAAATGAGCTTTTTTCAGAGATAATAATACAAAGAAAGATTGAATGTGAAGCATATGGTTCGTGGAGACAAAGAACTTAATACCCACCAAATTATTAAATTGAAATCTAATACTACTGTATATATGCCATCGTGCGCAACAAACTATTTCTATGTGCCAATTTTATTCCCCCATCTTATTAATGCCTTCTTACTCTACCTATGGCGTCACCAAAATATACATACCATGTGCATATATAAATATATACATACATACATTTTGTGAAGCAATTCCCTTATTAATAGACTCCTACCAAAAATGAAAAGTCAACGAAGACATGAGATTTGTTTTGTCTTCGGTTCACATAAATTAGTCATTTAACTCTTATAACAATCCCCAAAAAAACACATTAAATCATGTATGTGATGCATGTCCCTAGTATATATATATATATATATATATATATATATATATGTATATAAGGACCATGAAAGAATGAATATTTATCATCAGTACACTGAATGACCAAACGAACATAAGTTTGGTCCACACTTTTTAATCATGTATATGCCTAAAACGTCAAAACACTCGTACCATTATTTGGTACTTACTAGCTTGTTTAGGATTAGCAAGGACGAATTGGAATAAATTAACGTGACCTCAAGGATCCGTCTCTTTAGATTTTAAGATCGTAAATTTCCTAGAAGTCCTTTTCTATTTCCTAAGTGGAAATATTATTTATATTCAAAAAAAGAGTTGACTATGAAGAATGCAAATACCTATGCAGGTTTTCTTCACAAATCACAATGAGACTCAAAAAACATTGAAACTGAGTTAAGAGTACCCTGACTTCTGACTATTCCAATTCCCGAAGCTCTATGTTTTATTGCTTCGATGAGGATTGAAAGAGAGTTAACAGCACGCGCTAAATGCGAGAGTGTGATTGGGTTCCCTTAGGCGGTTATCTCCTAAAGTAAAGTTTTCCCGAATCAAGGATTTATGGACAATACGTAAGAGCATACAATCAAAACCACACGCCTCCGTCGACTCGTGTAGCTTAAACGCCACACACAAAATAAATAAAACAAAAGCAGAGAGAAAGAGTGTGAGAAGACTACTTTGATCAAAAGAATGTAAAAGCCAAAAGGATGTTAATTTTTAAAGTTGGCTGAAGAAAAAGAGAATAAGAATTATTGGGAAAACAGAAAAAGATAAGAGATAAAATGGAAAAGTTTAGATAGTGCAAAAAAAAGACGAACTAATTTTTGAAAAAGTTGGATAAAGAGGAAACAGAAAACACAATGCCCATCGCTAAAACCATACGTCATCTTGTAACCAGTTAGACACATGGTGTTTTCCTATACACCCGTTTTTTAAAAACAACCAAAATTAATATCATTTTCCTCTCTTTTTATTATCCCTCAAAAATAAATAAAAAGCATGGTTTAATAGTGTAATGGGTAATGCGATAAAAGATTTTCATATAAAAGCAGGGAATAACATTTATTCAGATGATATATAATATGCCAAAATTTTAGACCCCAAAAATCATACAAATCATACTCGAAAAAAAGAGAAAGAAAGACTTAACACGTATCCCCAATTGCCCATAATTATTAACTTTAGAATAAACAATTATTGGAAAAAAAACGGTGAGAAAAAGGATGCTATATCAATATTAATCTAATGCTAGAACCGTACTAATGTAATAGCTATAGATTAGGGCTAGTTTAACTCCAAAGACAAAGCAATAAATCAAGTAATTAAATTTGTAGCCAGCGCGACGACCATCGTCAACGAGGGACACATCAAAACTTGGACTTGCATAGCTCTCATCGTACGTCGGCGATAACGTTCATAAATAAGCATTTATTACTCTCTTTTTTTGGGGTCGAGCTGTTATTTTCATAGTAGTTTTCTACACAAATATCTACCCTCACGGCCTCCCCACATGATCGTATTATGCATGGTTTCAATACCAAAGATCCATATTATACGTATAGATATACACGTATAAATATGATTTCTTTTTAAAAAAAAATCATCCTATCATCAGTCAATTCGTGTAAGAATACTTTCACGCAAATTAAATATAAAACGGGAATCATAAGTCATATAGTAAAAGTATTCGGTTAATTCAATCATATAATGATTTAAGTTAATTATCGTGTTAGTACATACACTACGTAAATGAAAGTTTAAAAGCTGTATTTTAAAAGAGAACGTACCGTTAGCAAGATCAAGAAGAAAATCAGCCGGATTCATAGGAAAAGCCGGCGAAAATCCGACGGATTCAAAGTAAGCCATGGCGTCTCTTCCTTTTCCGACGAACAAACACTTTCCTTCACTCAAAAGAAGCACCGTATCAAACATCTGAAACACACGACTCGACGGCTGATGAATCGACGTAACCACCGTTTTTCCTTTCCCATGAGCCAACCCGGCAAGAGTCTGAACCAACCGGAGCGCCGCCGTAGCATCAAGACCCGAAGTAGGCTCATCAAGAACCAAAAGACTCGGGTTTATAAGCAATTCATGAGCTATACTAACTCGTTTCCTTTCTCCACCAGAGATACCTCTAATGAAAGTGTTCCCAACGACTGTGTTCTCACATTTCGTTAAACCTAGCTCCGATATAACCGATTCAGCGGCTCTGAGTTTAACGTCTCTTGTTAGACTCCGAGGAAGACGAAGCAAAGCCACGAAAACTAAGGTTTCACGTACGGTTAAGTGAGGGTAAAGAAGATCGTCTTGTGCTACAAATCCGGTGCGTTTTAATGTTTGTTTCGTTATTTTACCGTCGTTTATAAGTATTTTTCCGGTGAGGTTTGATCCATGGAGTCTCCCTGCGACTGCGTTTAGTAGCGTAGATTTGCCACTTCCCGATGGTCCAAGAACGGCCATAAACTCGCCGGGTGATATCATTCCGGTGACTCCGCTTAGTATCGTCCTCTCCTCCGTCGATCTTGTCTCATCGGACGGTTTTTGTTTTAATCCTAATAGTTTCTTGATATTACAAGAATCGTTACTCATGCCATGGATCTTGACTCGGTAACACACATCAACGAACTAATATCAAGAAACCAATAAAAAAACAGAGTCAAGAACAGAGTCAAAACTAGTCAACAATAGATTAGTGTGGTTTAAATTTTAGAAAATACGAATTAAATATTGAAAATCTGAGTTTTGTTAAGTGAAACCTTGAGGGTGATTGGGAAACAAGAAGATGATAATAATGAGCGAGGCTCACGAGGATCTTGAGAGAGACGAGGAGATGAATCTGGACCGTTCATTTGATTTTCAACGCCGTCAAAAGCTGACATTAGTGTTCCTTTGTAAAATTCAGACGGAAAATTTAAACGGAGTTAAAAAAAACACAGAGAGAGAGAGGTGAAAATGGAGAAAGCT
6093	26497948	26498947	AT1G71970	1000	AATAAAGGCCAAAAATAGAGAGTTTTTCTCTGGATCACATTATCTCTTTCTTTTTCTTCTTCTTCTTCCTCATGGATTCTTTAAGAACTCGAAATGTATCCAAAAGATCCGATCCGATCAACTTTCCGGCGAAGTCATCCATTTCATCCCGGAGATCATTATCTTCTTCTTCTTCCTTCTCATCTTTTTCCTCCTGCTCCTCTAGCTCCCTTGTCTTTCCCGGCGACTCTCCTCTGAATTCTCCGGCGACTCCTCTCCGTCTACTCGGTGTCCCTTTTTCATGGGAACAACTTCCCGGAAAACCTAAAGACTACTCTCATAGACTCAACAACCGTCGAAACAATGAATCTTCAAATCTATTGCTACCCCTCCCTCCTCACCGGAATATTTCCTTTCCGGCCACCGGAAAAAAACCTAAACCTAACAATTCCAGTAAGAAGAACAGCTTCCCCGTGACCGGAAAAGATCCCTTCGCGGCTGCGTTGTTGGAATGTTCCAAAGACGAAGGAACAAACAGTGACAACGATGATGACGTCGACGGTGTTGAAGACGTAGATCGAAGGTTTCGAGGAAACTCCGGTGGTTCAAGCAAGGTGTTGTCAAAGAACAGCATCGGAGACAGGTTTGGGTTAGTAAATCTCTACGGTTCTTGTCGGAGAACTTGTGCAGTAACAGAGTCCATTGTTTATCTTCCAAGAGCAAGAAAAGCTGCTTCGTACGATAATCTTCTTCCACGTCGTCGCTGTTGATTTGTTCGTATTTGGTGATTTACTACATATTTTTGTCTTTTTTTGTGGGTTAAATTCTGTATAATTTTCTCTGAATGTGATATATTATGGGTTTATGAGTTTGTGTTTTTATTTTTCTCTCTTTAGATCGTGACATGAATGTAGTATAATTCCGAGACGTTGTTTACTTGTAGAAGTTGTAACCATAAATCCATGATATAGCATATTCACTTACATTATTTGTGTGTGATAATTGTTTATAAACTTTAATT
6094	26504440	26506676	AT1G71980	2237	AACAAAACTCGAATCAGAGAATTCCAGATATTACTTACATAAGACAATTTTAGCAATTAGCTTTCAAATCTCATCTCTTTATTCTCTCTCTCTATCTCTTCTCCTCAAGAACCCTAAAAATCTCCAGAAAAAAGATCCCAAATTTCGTATTTCAACGATCTGAATCTCTCTCTCTTTCGGGTTTATTTTGTTTCCCGATATGGTTTAGAATTTGTGATTTAAATGGAAGCTGACGTGTCAATTTCCTGAAAAAACCCTTATCGCGAAATTTTCCAGATTACCAAAAAAAAAAAGATTGAAACTTTTTTCGATTTGTTTGAAGAAGAAGCACGGTAGGAACGACGACGATGAATCGTGCTTTGGTCCTACTTTTATATGTTTGTACTGTTTCTTGTTTAGCTTCAAGCAAAGTTATTTTGATGAGGAATAACATCACTCTCTCTTTTGATGACATCGAAGCTAACTTCGGTGAGTCTCTTCCTTATCACTCTGTTTTCATTTCAGATTTTTGATGAATTGAATCTGTAATTGGGGTCAACGCATAAAAAAGAAGAGATTTTTAATCTGTTTCTTGCAACAGCTCCGTCAGTGAAGGGTACAGGTGAAATTGGAGTGGTTTATGTGGCTGAGCCTCTTGACGCTTGTCAAAATCTTATGAATAAACCAGAACAGAGCTCCAATGAAACTTCTCCTTTTGTGTTGATTGTTAGAGGAGGCTGTAGTTTTGAAGAGAAAGTTAGAAAAGCTCAGAGAGCTGGTTTCAAAGCTGCTATTATCTATGACAATGAAGACCGTGGAACATTGATAGCAAGTATGAAAATTTATGTCTTGATCTTGTGATTCTGTTGTTTCTACATTTTGCTGAAAGTTTTGAGATTTGCAGTGGCAGGTAACTCTGGAGGTATAAGGATTCATGCGGTCTTTGTTACGAAAGAAACGGGAGAAGTTTTAAAGGAGTATGCGGGTTTCCCCGATACGAAAGTTTGGTTGATCCCAAGTTTTGAGAACTCGGCGTGGTCTATTATGGCGGTTTCGTTTATCTCGCTGCTTGCAATGTCGGCTGTTCTCGCTACTTGTTTCTTTGTGCGTAGGCATCGAATAAGAAGGCGGACATCTCGGTCCTCTCGAGTGCGTGAGTTTCACGGTATGAGCCGCCGCTTGGTGAAAGCAATGCCGAGTCTTATATTCAGTTCGTTTCATGAAGATAACACTACTGCATTCACTTGTGCTATTTGCCTTGAAGACTACACTGTTGGAGACAAGCTCAGGCTCTTACCTTGCTGTCACAGTGAGTACATTGTATACAAAATCCTGTAACTCAGGGCACATTTGTTAGAACTTAGAACTAACTAACAATTTCTGATTCTGTTTTTGTGTGTATGTTTTCAGAGTTTCATGCTGCGTGTGTTGACTCATGGTTAACCTCTTGGAGAACTTTCTGTCCGGTGTGCAAACGAGATGCAAGAACGAGCACGGGAGAGCCTCCAGCTTCAGAGAGCACGCCATTGCTCTCATCTGCTGCATCGTCTTTCACTTCTTCCTCTCTGCACTCTTCAGTCAGATCATCTGCACTATTGATTGGTCCTTCCTTGGGCTCATTACCAACTTCAATCTCTTTCTCTCCCGCATACGCAAGCTCATCCTATATTAGACAATCATTCCAGTCTTCCTCTAACCGTCGATCACCTCCAATAAGCGTAAGTCGAAGCTCAGTGGATCTCAGACAACAAGCAGCTTCTCCATCTCCATCACCATCACAGAGATCATACATTTCCCATATGGCTTCTCCACAGTCACTAGGTTACCCAACTATCTCCCCTTTCAACACGAGGTACATGTCACCGTATAGACCTAGCCCGAGCAATGCATCACCTGCAATGGCTGGATCATCGAATTATCCGTTGAATCCACTGCGTTACAGTGAATCAGCTGGAACTTTCTCTCCATACGCCTCTGCAAACTCGCTTCCAGACTGTTAGAAAGTCTACAGAACCAACCACTCTTGGTTCAGGTCATATAAGATTATTTCTTTTGCATTTGAGTTTTACTACGAAACGTACTTCTGGCGTTTGTGTGTGGTGTGTGTGTGTGTAACGATGCTTTTATAGTCTTTTGGTTGAGATGAAACATCATCGGATTTAGGTTAGAGAGATTTTAACACTTCGACAATTACACAAACTCGGTTCCTTTGTACAAAGAAATATGAGCTTATGTATATACACGTCTCTTTCCTTGTT
6095	26524758	26526736	AT1G71990	1979	CCGGTCTATTCTCCTCCGGCGTCGTTGAGGATCTCCGGTGGTTTAAGGAATCAATCACACCATGCCAATGAGATACCTCAACGCAATGGCCGCTCTACTAATGATGTTCTTTACTCTCTTGATCCTCTCTTTCACAGGCATTTTAGAATTCCCATCTGCTTCAACTTCGATGGAGCATTCAATAGACCCGGAACCGAAATTGTCTGATTCAACATCGGATCCATTCAGTGATGTTCTTGTAGCTTATAAAAAATGGGACTTTGAAGTGGGTTGTGCTCGGTTTAGGGAGAATCATAAAGATGCGATTTTGGGTAATGTTAGTTCGGGTTCTTTACAAGAATTTGGTTGTGGTAAGCTTAAGATGAAGCATGTTAAGGTATTGGTTAAAGGGTGGACTTGGATTCCGGATAATTTGGAAAATTTGTATTCTTGTCGTTGTGGGATGACTTGTTTGTGGACTAAATCATCGGTTTTGGCTGATTCACCTGATGCTTTGTTGTTCGAGACAACAACTCCTCCACTACAGGTAATAAAATTGCTTGTTGCTAATCTTGTCAAAGTTTGCGTTTTGGAAAGTAGTTATAGATTTGGATGATTGGGACAGATTAGATCACACTGTCTGTTTTTTCTTACCCCAAATTGGATGTGATCTTGTGATGTATTCTTCACTCTAGCAGATCTTTTAGTTCTATGACTCACTAAAAGATACTTTTTCATTGTTGTCTATATGGTTCAAGAATTTTGGTTTGTAAAGTGGAAAATTTCAGAGTTTAATTGTCTACGTGAGCTTATTGTAAACCAGAAGAATCTTTGTGTACTGCTATTCTTGTTCTTAGTCAATTCATTTTTGAAAGTTGGACATAGATATGGATAATAAAGGCAAACTAAAATCTCCTATGTTCTTATTTTCCCTTCAGTGCCTGCTTCACTATAGTTTTCTTTCAATAATTGGATCCCATTGATGCTGAGTTTCTTGGTTTGTTTCCTTAGAGACGTGTTGGAGATCCGCTCCGTGTGTACATGGAGCTAGAGGCCGGAAGAAAACGCTCAGGCCGTGAAGATATATTCATCAGCTACCATGCGAAAGACGATGTCCAAACAACTTACGCCGGTTCGCTCTTTCATAATAACAGAAACTATCACATCTCTCCACATAAAAACAATGTAAGTAACGTTTTATACACCCATTCCATACTGTTCTTCTTTCATTTCATCGTTTTTTAATTCGATTGTTAAACATTGCACAGGATGTTCTGGTGTATTGGTCTTCCTCAAGATGCCTCCCTCACAGAGATCGTCTAGCAAAGAGCCTACTCGATTTGATTCCCCACCACTCCTTTGGTAAGTGTCTTAACAATGTTGGTGGCTTGGACTCAGCTCTCTCTATGTATCCAGAATGTGTCGCTGAGCACAACGCTGAAGCAAAATGGTACGATCACCTCCACTGCGCTATGTCACACTACAAATTCGTCCTTGCAATCGAAAACACAGCTGTTGAGTCATACGTGACCGAGAAGCTTTTCTATGCGCTCGACTCTGGTTCTGTTCCAATCTATTTTGGGGCCTCTAACGTGCAAGACTTTGTCCCTCCGCATTCCGTGATCGATGGTAGCAAATTCGGCTCGATGCAGGAGTTGGCTGCGTACGTGAAGCGGCTCGGTGATGATCCTGTGGCTTACTCAGAGTACCATGCGTGGAGGCGGTGTGGACTAATGGGGAACTACGGGAAAACCCGTGCGGTGAGTCTCGATACATTGCCATGTCGGTTGTGCGAAGAGATTAGCAGAAGAGGTGGGAAGAACGCCGGAGTTTGATGAGCCACATGTGGTTTCATTTAGTGTGGGTTTATGTAAATGTGATCCTATGATCTGTTTCTGTTACATATGATAACTTTTTTGTCCTATATAGTCTCAGATCATCAAGTAAATGCTATCAAATCATGTGTTCAAGGGACAAAAACAGAATTATTCACTTATGTT
6096	26528049	26530435	AT1G72000	2387	ATGTCTTTAAGCCTTTACGACAGTGCACATTCACTAGACGGTAAGTCTGGTTGGGATACTCCGGTTTTCTCCATGAAAGACTCAATGGATCGTAACCCGATGGTCACAGAAGCTTGGGAGGCTCTCTGCCAGTCTCAGGTCTACTTCCGGGGAAAACCGGTAGGAACCATCGCCGCCTACGACCATGCTTCAGAAGAGGTCTTGAACTATGATCAGGTATGGTTGTGTTTTGTTTCTTTCTAGTTTGTTTTTGCTGTTTTGGTTTTGGTGAATTTGATGAACTCTTAAGACATAAAAGAGAAGAACAAAATTAGAGTGAATCGCACGTCAACTAGAACATTTAAGCAAATTACAAACTATGATTGTTCTGCCTCATTACAATTTTTCTTGTCTATTGTAACTTTTAAGGTGTTCGTACGTGATTTTGTACCGAGTGCTCTAGCATTTCTGATGAATGGAGAGCCTGAAATTGTGAAGAACTTTCTCCTGAAGACACTTCATATTCAGGGACAAGACAAAATGATCGACAAGTTCAAGCTTGGTGACGGCGCAATGCCAGCAAGCTTTAAAGTTCTACATAATCCTATCAAGAAGACGGATACGATTATCGCTGACTTTGGAGAAAGCGCCATCGGGAGAGTGGCTCCAGTCGACTCTGGCTTCTGGTGGATCATTCTCCTCCGAGCTTACACTAAGTCTACAGGAGATCATTCTCTAGCAGAGAGACCAGAGTGCCAAAAGGGAATGAGACTCATACTTTCTTTGTGTCTCTCTGAGGGTTTTGATACTTTTCCGACTTTGCTTTGCGCAGATGGTTGCTCGATGGTCGATCGTAGAATGGTAAGCTTGCTCTCATCCTCTTGACTATAAAATTCCATAAATCAAGAAACCAATACTTTTTTTGGCATCGAACTTTTGACTTTTGAATATGACCGTCTCAAAGAACATATAGGCCTCAATTCATATACATATATATCCTAAGTGAAAATGAACCTCTTGAACGTTCTCTTTTTGAAATGTACTGTGCAGGGCATTTACGGCTATCCGATTGAGATCCAAGCCCTCTTTTTCATGGCTCTTCGATCCGCACTCTCAATGCTGAAACATGATTCTGAGGGTAAAGAGTTCATGGAAAAGATAGTGAAGCGGCTGCACGCACTAAGCTTCCATATGAGAAGCTACTTTTGGCTCGATTTCCAGCAGCTCAATGACATTTACCGTTACAAGACGGAGGAGTACTCTCACACCGCGGTAAACAAGTTCAACGTAATCCCTGACTCCATCCCTGATTGGATCTTTGACTTCATGCCTCTCCGAGGTGGCTACTTCGTTGGAAATGTCAGTCCCGCCCGCATGGACTTCAGGTGGTTTGCGTTAGGAAATTGTATCGCAATTCTTTCCTCATTGGCCACACCAGAGCAGTCCATGGCGATCATGGACCTGATTGAGGCCCGGTGGGAAGAACTTGTGGGAGAGATGCCGTTGAAGATATGTTATCCGGCGATGGAGAGTCACGAGTGGGGGATTGTCACTGGCTGTGACCCTAAGAACACAAGGTGGAGCTACCACAACGGAGGCTCTTGGCCAGGTGAGTTACCTTCTTTTACAAGTCATTGATAGATAGTTAATGGGATCTAATGGGCATTAAGTTGTCAAAATTACCGAAAACATTATATAAATATAATTTAAGGTCATAAAAAACATGAGAAAATAAACGAATGCAAATAAATATGATATAGATGCTAAACATGAGCGATTGAAGAGTAATAGTATAGTAGACTAAGATATACTATATGATTAGGGAATCCGATGCCGAAACCGACATTAATTCTTGGATTTGTTTGCCGTCTATGATGGCCAAAGAATATTCAACTCTTAAATCTGTTTGAATTTTTGGTTTGTCCAAAAAATAAGCAGAGTTTGTTTTTATAATATCTTTATTGTAATGGTAGAACCAAAACAAGATCCACGTAAATACTTTCATTCAACCCTATTTTCTATTTCTAACGCCACATTTGATTAATTTTGTTTTTTGTTTGGAAATATAATCATTCAATCAATATTGTTGACTCATGTGGCTGATGCAAAATGTAGTGCTTCTATGGTTACTAACGGCGGCAAGCATAAAGACTGGACGGCCACAAATAGCACGACGGGCTATAGAGTTGGCGGAGGCACGACTGTTGAAGGATGGATGGCCGGAGTACTACGACGGAAAGTCTGGAAGATTCATCGGAAAACAGGCTAGGAAATCTCAGACATGGTCAATCGCTGGCTATTTGGTCGCCAAGATGATGATGGATGATCCAACGCATGTGGGAATGATCTCAATGGAAGAAGAGAAACATATGAAACCTCCTCTTAGAAGATCTTCTTCTTGGACTTAA
6097	26530974	26532682	AT1G72010	1709	ATAGTTTCTTCCTGCAATCACACCATTCATATCCACTTGTTTTTATCCTTCTCAATCATTCTCTCTTCTCTCTCCCTCTCTGTTCTCAAACTCCATTTTAGTAGCAAGCTTAGATCTCCTCCTTCCACAGTCACTTTCTCTTCTTTCTCTGCTTTTGTTTCTTCAATCGATTTGCTTCAGATTTCCCCAGATTATATAGAATTCGATGTCAAGACACAGAATTCACATGGGTTTTGTCTAAAAATCATAAAAATCATATCTTTTTACGGATTTGAAGATGAATCAGAATTCCTCTGTTGCGGAGGCGACGCTTCAGCTTAATTCCGGTGAAAAACCATCGCCGGGATCGATTCCGTTTATCTCCTCTGGTCAACACGGAAACATAAGCACTTCAGCGACGAGTTCGACAAGCACAAGCTCAGGTAGTGCTCTTGCCGTAGTTAAATCCGCCGTGAAAAAACCAACTAAAGATCGGCATACTAAAGTCGATGGTCGTGGACGGCGAATTCGTATGCCGGCGATGTGCGCCGCTAGAGTTTTTCAGTTAACAAGAGAGTTAGGTCATAAATCTGATGGAGAAACCATCGAGTGGCTTCTCCAACAAGCTGAGCCAGCTATCATCGCTTCTACTGGTACTGGTACGATCCCGGCGAATTTCTCAACACTTAACGCTTCTTTACGCAGTGGTGGTGGCTCCACCTTGTTTTCTCAGGCGTCGAAATCTTCTTCTTCGCCACTCTCGTTTCATAGCACTGGAATGTCTCTTTATGAAGACAATAACGGTACTAACGGATCATCGGTAGATCCTTCTAGGAAGTTACTGAATTCAGCCGCAAACGCGGCTGTTTTCGGTTTTCATCATCAGATGTATCCACCAATAATGTCGACGGAGAGAAATCCGAACACTTTAGTGAAACCTTATAGAGAAGATTACTTTAAGGAGCCGAGTTCTGCAGCGGAACCAAGCGAGAGTTCTCAGAAAGCGAGTCAGTTTCAGGAGCAAGAGTTAGCTCAGGGTCGTGGGACGGCTAATGTGGTGCCTCAACCTATGTGGGCGGTTGCGCCAGGGACTACGAATGGAGGTAGTGCGTTCTGGATGCTTCCGATGAGCGGTTCGGGTGGGCGGGAGCAGATGCAGCAGCAGCCTGGTCACCAAATGTGGGCGTTTAATCCAGGGAATTATCCAGTTGGGACAGGACGAGTAGTAACTGCACCAATGGGGTCAATGATGTTGGGAGGTCAACAGCTAGGATTAGGAGTGGCAGAGGGCAACATGGCGGCTGCAATGCGTGGCAGTAGAGGCGATGGTTTGGCCATGACTCTAGATCAACATCAGCATCAGCTCCAACATCAAGAGCCAAACCAGAGTCAAGCTAGTGAAAATGGTGGTGATGACAAAAAGTGATCAATCCTTTTCTCTAGTTCCACCTCATGACATTGTAATGACCACACTCGAGTTTGAAGATTCGCAATCTGCGGTTTGGCTATTAGCAACTCCATTTGTAAAACATGTTTTGGCGATGGCGGTTGAATGCTGCCATGCTTGAATGACAAATATGGTGAAACAGATAATGGTTTTAAGCTTTTGAACAGATTTGTCACATCATTTGTGGGTTTTTGTGTGCCTATGTGTGTTTTCTTGATTTCATCTCTCCTTTTGATTGTACCTTTTTATTAATAGATTTGTGAATATGTTGATCTTTCTTGGC
6098	26538123	26539263	AT1G72020	1141	TACTCAAACAAAACTTTCACTTCCAATCAAAGTAAAAAAAAATATATCTGTCAGATTATCATTATTACAGCATCAAACAGCCAGCAAAAGAGGAAGACACAGAAGACTTAACCATAACGATAAGACTTGTGGCTAAGATCCAAAGGGAGAAAGAAAAACTCTCTTGCAAAAGCAGAGTTTGAGAATTCATACAAATTATTCAAGCTGTGAACAAGAGCATCCTGAGGGACTTAACCAGATTGAGTCTTCCTCTGCTGGAAAACGACTGCGAAGATAGGAACCCCAACACCGATGCTGAAAGCGGTGAATACACCGAGAGACATCTTGAGAGCTTGGTACTTCATGCGGTCCAAATTGTACATGTGTTTTGCGTGGAGGTAGTATTCATCGTAACCACCATGTCCTCCTCCGCTCATCTTCTTAACTCCAGTCGAGTGGAAGCTTCTAGTCACTGTTGTTGATGATATCAAAGAAATCTTCAGCAAGTTTTGAAATATTACCAATCAAACACTCATAAATCATCTTATAGCCCATTTAGTTTCAAGAGATACATCAAAACAAGCTGATCATAGCATGAACATGGAGCCTTTCACTGATCAACCAAAACTATCAAAACACGAACATGGAAAATTTCCATGAAACAAGGAAACATCAAAATATGCATTTCTAATTTCATGATACAATTTTTCAGCCTAATCATAAACAATCTGTTTCGCATCACGCCATTAAAGCGTGTTTCTATGACAAATTCGCGAGCAGAGAAGTTTCAAATCCCAGAATTCAATCAACGAAGAATCGCATCGGAATCAATCCGCGGCTAATCAGAAACATTGATATCTAGGCAATCAAACAAAACCTTAGAATAATCGATTCCTGGGAAATCAAACAAAACCCTAGACAACAAAAAAGGGGAAAAACAAAGAAATGCAAAACCAATTCAGCAGATACTTCTATTGGTACTGACCAGATCTGGAGACTGATGCTTCGGAAGAAGCAATGATCTTAGATACAGATCTGATGCTGGTGCTCAACGCCATGATTCAGAACTAATCGAGAAATTGCAAATGATGAACGACTTCTCTGGAAATTTTACGGCGAATTTGTTTTGGGGAGGAGAGGAGACTGAGAAATGAGAGATGAT
6099	26543247	26544314	AT1G72030	1068	GAAAAATGCTAGAAAAATAAACATGGGTCACTTGCCACAGAGCCTCTACTCCGCCGCTGGACCAAAGTTTCCATATCCTGGAAGCTCCGGTCTAGGAGTAGATCAACGGAAGCTGACGTGGAGCCGCTTCCCGGTGTTCCTACGGTGCGCGTCGACGGAGTCGTTAACGAGTTTGACTCAGAATAATGCGGCGGAGATAGAGTTGAAGTATCTGGTGAGTCAACACGGGTGGGACGTGAGGAGATTGAATAGAGACGACGAGGATGAGATCAGGAGAGTGTCTCTTGTTCAAGCCGAAGCTTTCCACATCCCTCTTGCTCTTTTTGATGATTTTTTCTTCATGTTTTTTCAGGTTTGTTTATTTTTCATTCTCATATATGATTTACATTGAAGATTATTGTTTTGATGTATATGAAGATTTTGATAATATGTAATACAGGCAGAGGTTCTATCAGCACTTCTTTACAAACTAAAGAATTCACCACCTGACAGGTAAAACAAATAACATAACATAATTTCTTTAAGACTAGTTTTTAAATGTGATTAATTATAAAAGTTTTAAGAATTTGGCAGATATGCATGTCTCGTGGCGGAGCAAACAAGTGAAACTGAAACTTTGTCGAGCTCAAGTGTTGTCGGAGTAGTTGATGTAACAGCTCAAACTGAAAGTTCAGTACTTCGCTATTTTCCGGGCGTCGAAGAATATCTATACGTCTCGGGTTTAGCTGTCTCAAAATCTCAAAGGAGAAAGAAGATGGCAAGTACATTGTTAAAGGCATGTGATGTTTTGTGTTACTTGTGGGGTTTCAAGCTTCTTGCTCTAAGAGCTTATGAAGACGATGCAGCTGCTAGAAATCTTTACTCGAATGCCGGCTACAGTGTGGTCGAGACTGACCCGTTGTGGACCTCTACTTGGATAGGCAGAAAACGTCGCGTTCTTATGAGTAAACGCTTTTCTTAGGCGTTTTCTTCATGTACATTTTGGTTAAAACAATAAACACACTACCATCTAATTGGATACAGAGTAAATGTGCAGAAACATGAACTGAACTGAAATTTTAGACGACC
6100	26544622	26547068	AT1G72050	2447	GTGCGGCGTCTTGATGGAGGAGATAAACCCTAGTTCTTCTGTAGACAATAAGAGAGACATGGCGGAAGAAGCTAAAGTTGATGTGAAGACTTCGGCGAAGAAGGATATACGCAATTATCTATGCCAGTATTGCGGAATCAGCAGATCTAAAAACTATCTCATCACTAAACACATCCAATCTCATCATCAGGTTTGAGATCTTCCTCCAATTCGATTCCAATTTCTCATCCGTGGCATCTTGATTTGTTTTCAATGAAATTGAGAGTTGAGTCTGTAGAATCGGCGATGGTTTGTTGAATTGAGAGTTTCTATGATTCGTTTGTTTAGATGGAACTTGAAGAGGAAAGAGATGATGAAGCTTGTGAGGTTGATGAGGAGTCTTCAAGTAATCATACTTGTCAAGAATGTGGTGCTGAGTTTAAGAAACCTGCTCACTTGAAGCAGCATATGCAGAGTCATTCGCTCGAGGTAGATTTATGCATCCTCTTGTCATGAGAAGTCGAATTGTTCCCATTCTGTGTGTTGCAGCTACAGATGGAGATACATAGAGATACTCGTGGATTTTGCTTAGTGTTGAGTTTTGTTCTGGTTGTGAACTAAAAGTTTATACATTTGCAGGAAATAAATAGCCTTTTGTTTAAATCAAAAGGTCTTACCTATGTTATTGCGTGAGGCATTGGATCCCAAAGAGAGAACTCCAAAATGCGAGGCTACATGTTATGGACTAGTATCAGGTTGGGAGACCTCCTGAGAAGCTCCAGCAAGTAAGCCTCGATCACGCAAAATGTTTGAGGTCTGATGTTCAATAGCTTGTTTTGTTTCACTTTGCTTTGGACTTTCTTTTCGCCAATGAGCTATGTTTCTGATGGTTTTCACTCTTTTGGTGTGTAGAGATCTTTTACTTGCTATGTGGATGATTGTGCTGCTAGCTATAGGAGGAAGGATCATCTCAATAGGCATCTTCTTACACATAAAGGGAAGCTCTTTAAGTGTCCGAAGGAGAACTGCAAGAGTGAATTCTCAGTACAGGGAAATGTTGGTAGGCATGTTAAGAAATATCATAGTAATGACAACCGTGATAAGGACAATACTGGTTTGGGCGATGGTGATAAGGACAATACTTGTAAGGGGGATGATGATAAGGAAAAATCTGGTAGTGGCGGTTGTGAGAAGGAAAATGAAGGGAATGGCGGAAGTGGTAAGGACAATAATGGTAATGGCGATTCTCAGCCTGCGGAGTGTTCAACTGGTCAGAAGCAGGTTGTCTGCAAAGAAATTGGTTGTGGAAAAGCCTTTAAGTATCCTTCACAGCTTCAAAAGCATCAGGATTCTCATGGTAAGTGCACCTTCCTACCCTTACTTTCCCTCTAGTTTAGTATCCTGGGCATATGAAGATTTCTACGTTTCCTCTCTATGTGCTTTGTTATAAATTAAAGACAGTTGTTTGTTAAAGCTTGATAGATTTTCAATCTCTGAAGGTTTAGATTTACATTTGCAGTGAAATTAGACTCTGTGGAGGCATTTTGTTCCGAGCCTGGGTGTATGAAGTACTTTACCAACGAAGAATGCCTCAAGTCACACATAAGATCCTGTCATCAGCACATCAACTGTGAGATATGTGGTTCTAAGCATTTGAAAAAGAACATCAAGAGACATCTACGGACTCATGATGAAGATTCCTCACCAGGAGAAATCAAGTGTGAAGTTGAGGGTTGCTCTTCGACTTTCTCCAAGGTAAAGAAACATCCTGAGCTACGTCAAACTTATATAGTCCAAAACAAGTTTCGTTTCCAGATTATTCAACATCACTAATTACATTACGATTATTTCTCAGGCTTCTAATCTTCAGAAACACATGAAAGCAGTGCACGATGATATACGTCCCTTTGTCTGTGGCTTTCCCGGTTGTGGCATGAGATTTGCTTACAAACATGTCAGAAACAAGCACGAGAATTCCGGGTATCACGTATATACCTGCGTAAGTTCATCCAACCTACATACTATCGTGTTTTTCTTACAAACTCAAAAGACTAGAATCTCATGTAAAACTGAATGTGGTTTCAGGGTGATTTTGTCGAAACTGATGAAGATTTCACTTCAAGACCGAGAGGTGGACTAAAGAGGAAACAAGTTACTGCGGAAATGCTGGTACGAAAGAGAGTCATGCCTCCTCGGTTTGATGCAGAAGAACACGAAACTTGCTAGTAGTGTCCAAGCCTTAATTATATTTTCTGTCTTAAGATAAGTGAAGTAGTTTTGTGTAAAGTTCTTTTTGTTTGTGTGTTGGTAGGAAGAAATATAGAACTACAATAGTAGGTAGTAATATAAGTAATGTTGTGCTTAGAATCTATGTTCGTTTAACCTTTTATCTCCCACGGCTTTAATGTATTGAACCCAACGTTTGAGATATAAGTAATGTTGTGCTTATAATCTATGTTCGTTTAACC
6101	26548277	26548841	AT1G72060	565	TTCATCTATATATAACCCAGGAGAAGCAGAAATCTTCCAAGAAAGAAATGGTTACATACAAGATTTGGGTGATGTCTTTCATCATAGCAGGTTCAACTTATAAAAAAGGAATTCCTCTCCTCAATTTGGTTAGCAATTACACAATCAGAAATTTAATCAAATTTTGTGTTTCATTGTTTTGAAAAATCCACTAGGAGCTATTTTAGGAGGAATAATCCCTGGAGTTACTACAACAAAGACAGCGATCGCGTGTCCTCTCTATTGCTTACAAGTAGAGTACATGACATGTCCTTCCTCCGGCGCTGACAAGCTTCCTCCAAGATGCAACTGTTGTCTTGCTCCCAAAAATTGTACTCTCCATCTCTCTGATTCTACTACTATCCATTGTAGCAAATGATATATATCTAGTAAGAAATACCTGATGGTATCCCTCCTTCGAATCCCATCCATTCCTCCCACTCATCGATTTCACCCATTTCTGTAATCTCCATTTCTTCTTCTTCTTTCTTAAACTTTTGCATCAAACACTGAAAATGTGATTAATATAAGGAAAATGGTTTCAATT
6102	26550229	26552726	AT1G72080	2498	GTCTAAAAACATGTTGAAATCGTCGTCCGCTCCTCCCGTTTTAGAAGCCTGAAAGATTCATAAAATTATAGGTCACGATCACAAACTATAACAAGTTGTTTTTACATATAATAATAATTTGAATATAAAAGTTAAGGTTTATACTAACCGAGATAAAACATCGATGGAATTGGGAGTTTATCCAATAAACTACGGATATCGTCCTCATCTTCTAAGATCTCTTCGTCAGTTTTAGGAGGAACTGAAGATTTACCAATAAAGAATCAAACAATAACATTTTTGTCAAGTACGCTAAGTAACAAAAATAGTATAGTTTAACGTTCTCACCTGTTTCATCAATTTTACAATCACTCTCTATGTTATTAACTGCCACAACGTTGTCGTTGGCATCAGTACCATTCTGTAGAAAAAAAAAGAAAAAATTAAGTTTTATCCATACAAATTATATATTTTCATGTGCATATTTACACTACTATCTTAATATTTATCGAAAATAATAAATATATTAGGTAGATAAATACGTGAAAACATTAAATTAGTTATTTTCATTTGTAAAGCACCTCTCTGTTAATTATGGTAGATGGTGGTTCAATTTGCATGGTCAAATGATCCTGTAAAAGAAGAAAACATACACGTTATACATTTTCATGCATATTAACAATATATAGCTTAATATTTATCAAAATATATATAGAGTAATGGATATATACATTAAAAATGTTAAATTAAACTCTTGAGTTTGTAAAGCACCTCTGTGTTAAGTGTTGTAGTGGGTGGTTCACGACCACCATTGCTATGGCTGGGACTACGACTACGGCTACGATTTCGTCCACGTCCACGTCCACGCCCACGTCCACGGCCACGGCCACGGCCACGCCCACGCCCACGTCCACGACCACGACTACGACTACCATCATCATCACCAGCACGTCTTTCCTGTACACCGAAGCATGGGTTTTAGGATATAATATACACATATACTAACTTAGGATTTAAAATTTTCAAAGAACTATGTTAATGAAACACCTCTGTGTTAATTATGGTAGAGGGTGATTCAATTTGCATGGTCAAATGTTCCTGTAAAAGAAGAAAACATACATGTTATACATTTTCATGCATATTTACAATATATAACTTAATATTTATCAAAAATTTATGTAGAATAATGGATATATACATTAAAAATGTTAAATTAGACTTTTGAGTTTGTAATGCACCTCTGTGTTAATTGTTGCAAAGGGTGGTTCACGACCACCATTGCTATGGCTGGGACTACGACTACGCCTACGGCTTCGTCCACGTCCACGCCCACGCCCACCATTGCTAGGGCTTTGGTTATCATCACGACCACGACTACGATTACGATTATTACCACCACGTCTTCCCTGTACACATAAGCATGCATTTTATGATATTGATCGATAGTATACAAATACATATACTTACTAACGATTTTAAAATTTTCTAAGTACGCTATTAATGAATCTATCCAATTATATACTTCATACGACAAATTAAACATTCTCTAAAGCTGAAAGTTTCTTCGTCCTCATGAAGTATACAAACCATAATCAAATTAATGAAAAAGAAAAATGCAGTACTTAACTACTTACCAAACCATATCTATGTCGCAGCGAAGTGTTTGAGATTGCGGGAAGAGCAAGAACCTATTTATTTTTGAACAAAAAATTATTAGCAGGAATCAAATATCTTTAAAGTTTTTATTTCACCTAATTTAGTATTTGTTAGCTTTCGAGCAAGAAAAATTTAGATATCTCAACTGAATATTCGCGGGAGAATTCAAAATGAAACTTATGAGTTAGTTTCATTCAATCACGAAATCTTTGATATATTACATTATCTTTAAAAGATACCAAACAGAAGAGAAACAATTAACACTAAAACCAAATCATAACAAAGTCAAGTACTATTTTACTAAATGATCCTTTAGATTGTAAAGTCTTATTAACCTATAGATTATTCTTATACACAAACACCGAAAACATCTTTTTCTTGCAAAACAATTCCGCAAAAATTTGAAACAAAATCTATATATGTTCTTCATTTAATCATTAAAATATTTGATTAGATCACACTGTTTTTAAATAAACAAACAGATGCATTAAATTAATAACAAATAAAGACATATTATAAAATTAGATTGTTACGCTCGCAAACAATGAAACATCTTATTCAAAATTTCGCTCGCAAACAATGTTTTTTTATATGTTTTTACATATTGTGTTAAAAATCAGATAAGATCTTAAGATATATTATCATATACAATGATACATCTATAAATTATCATACAAACAAAAACAACATAAAAAAATATATCATCCTATGAAAAACAACATCAGCACAAATGATATATTTTTTCTAAAAAAATAAAAACCAACGGAATGTTTTCTACAGTTTGACAATTTGTAATGAAAACTAGGACTTACCACACATCGTTGTGGTTGTTCCTGGGAAGATTGGTTTGAGGGATTAGACAT
6103	26554501	26557829	AT1G72090	3329	CACACTCCATTGTCACTCGTAAACTCGCCGCCGTGGAGAGAGAAGAGAGAATGGAGGATATCGAGGATTTGTTGGCCGGAGGAGTCGGTGGTGCACCACCGGGATTCCGATTACCCTTGAATGCAGTCGGAATTAATCCGAAGACGAATAAGAGCAAACGTATTAGCTCGAAACCGGATCAAATTACTGCTTCGAATCGTGACTCGCTTGCTCCACCATCGATGAAGATTCCAGGAACTCAGGTCACTCTCCTCTCTCGATTTCATTTTCTCATTTGCTTCGGTTTCTGTATCTATCAACGTTTTTGCGTGCACTTACATTTCGTCTTGATGATTTTTCGCAGACGATATACATCAAGACGTTTGGATGTTCTCATAATCAGGCGAGTCATTTTATGAATCTTAAGTGCTTTGATTCTGATTTTGTAGTTCTTAGTGTTTTGGTGTTGATAGATTTCTAAATGCCTCATATACACTTACAATGTTTGTTACTCTAGTGATTGAGATGAAATCTTTTAGCTAATCGTATCTGGTCTTGTCTCGTTGCTTGGTTATTGTTCAGAGTGATAGTGAGTATATGGCTGGTCAGCTTTCTGCATTTGGCTATGCGTTGACAGAAGTCCCGGAGGAAGCTGATTTATGGCTCATTAACACGTAAGCTTCAGCCTCGTATTCTGTTTACCCGATGCAATGGCTATGTGTTTTTGCTGTTGAGATATAGTTCACTTGGTCACGGTCTAATATTGTAGATTTATAGTTTATGGCGCAGCATTTTGCTCGATATAGCTTTACTTTGTGTTTACTCTATATGTGCGGTTGATGCAGCTGTACTGTGAAGTCCCCTAGCCAGTCTGCGATGTCTACTTTGATAACGAGGGGTAGAAGTGGGAAAAAGCCTCTTGTGATTGCGGGATGTGTTCCTCAGGGCAGTCGTGATCTTAAAGAACTGGAAGGCGTTAGTGTAGTTGGAGTCCAACAGATTGATCGTGTTGTTGAGATTGTTGAAGAAACTCTTAAGGGTCATGAAGTACGGTTGCTGACTCGGAAGACTTTGCCTGCGCTTGATCTCCCAAAGGTGGGTAAAAAGAGTTTAAACTTTTGATTGTTTTGACTTTAATGCTGAGTATGGCTATTCCTAGTACCAAACAAGTAGAAGCCAAAATCTTGATTTCAGAGACAGTTCTTTGATCCTATAAATTTTGCTTAGTCTTTCATTACACAATTTCTTGCTCGATTTCATTTGGGTTCGATTAATGGGGACTAATAAGTCATTATTTTCCACTGCAGGTGCGGAGGAACAATTTTATCGAAATTCTCCCCATTAATGTTGGCTGTTTGGGTGCCTGTACTTACTGCAAGACCAAGCATGCCCGTGGTCATTTAGGAAGTTACACAGTTGATAGTCTTGTAAGCAGATTCAGCTTCACAGCGAAGAGTTTTTTTCAATTTGTATCCAGCTTTTGCCCCCTTTTTTTTTTTTTCTGCCTATTGAGATTCCTAAATTGCAGGTGGAGCGGGTGAGAACTGTAATCTCTGAAGGAGTCAAGGAGATTTGGTTAAGCAGCGAGGACACTGGAGCATATGGTTCCTTTTCAAACCTTTAGTTAAAGACATAATTTTGTATTTCCTTTTCATTGGGCTAATGCCCCCAAAATGTTGCAGGTCGTGACATAGGAGTTAATCTTCCAATACTGCTTAATGCTATCGTTAAGGAACTTCCTTCTGATCAAAGCACAATGCTAAGGATTGGGATGACTAATCCTCCCTTTATTTTAGAGCATTTGAAAGAAATAGCGGCAGTGTTACGTCACCCATGTGTCTACACCTTTCTTCATGTCCCTGTGCAATCTGGTAGCGATTCTGTGTTGACGGTGAGTCATGAGTCCAGAGTTGTTTACGACTGCCAAATTCTTTTCTAGTCTTACCTGAATATATTTTGCAGGCCATGAACAGGGAATATACAGCAAGTGAGTTCAGGACTGTGGTAGACACCTTAACAGAGCTTGTGCCAGGAATGCAAATTGCTACTGATATAATATGCGGTTTTCCTGGTTAGTGCTGGATAAACATGGAAGTCTGTATTATTGGTCTTTTATTTTCTTCGAATTAACATATTCCTCTTCATTTAAGTGTTGAGACATAAAAAACATCATACCGCCATGCAAAATCACTTTAGTCGCATGTATTAGTTGGATGTGGATAGTTACATGGTCAACAAAGACTTGAGGATAATTATTGTTCATATAATTGGGCTGTGTTGAAGATATGTTTCTCACTTTCCCAATTCCAGGTGAAACCGATGAAGATTTTTCTCAGACAGTTGAACTCATCAAGGATTACAAGTTTCCTCAAGTTCATATTTCTCAGTTTTACCCCAGACCAGGTAAGCACAAGGATTTGGTTACGTATGTAATCTGTGAATTGGTGAGTGTTTCATAGGTCTAAACATTATTTTGGATGTGCCATTTATAATATAGGGACCCCAGCAGCAAAGATGAAGAAGGTACAAAGTAAAATAGTGAAGCAACGAAGCCGTGAATTGACTTCTGTCTTTGAGGCTTTTGCGCCTTACACCGGAATGGAGTGCAGAGAAGAGAGGATATGGATAACTGAAGTAGCTACTGATGGAATTCATTTGGTAAGCCCATACTTCATATCAAATAAAACTGAAAGCTACTATATTTTTTTTTATATCTTTGATTGCCAACACTGTTTCATTTATAAATTGAATTTGTAGGTTGGACATACGAAGGGATATGTACAGGTCTTAGTTACTGGACCAGAAAGTATGCTTGGGACTTCAGCTATGGCGAGGATAACATCTGTGGGGAGATGGTCAGTATTTGGGGAAGTGATTGAGACATTTAGCTCTGCAAATAGAGAAACAAAATCCCGAGAGGAAACAAAGCTGCCTTGTTCGTCGAATGTTAGCACTTGTGAGACTTGCACTTGCTCTGCTGAGAGCTGTGGAGAAGAGAGATCAGGAGAGGCGTGTAACATTTCTGGAAATATCTCAGGACAAGATGATAACAAGGGAAAGTCAAAGAAAGAAGAGAAGGAGGTACAAGAGGTCGTCGTACCGGGAAGCAGCGTAGCAAATTGGGGTTTCATTGATAAGGCACTTGTCTGTGGAGTGTTCGTAAGCTCTGTCACCATTCTTGTTTTGTTGATTAGCATTGCATGTAGAGTTTTGCTGCGGTAATGAATCAGTGTGTCCGACTAATGTAGTCTTTCGAATAATTTTCGTCTTTTACTTGTCTAAGAAATATTCCGTGATGTACTCACTAAATCAAACCTTGATGGAAACCAATCAACCATGTAGAATACTAG
6104	26558154	26559920	AT1G72100	1767	ATATGAAGAGAGGAGGAAACAACACCGATAAGTAAGTAATGACGAATCTTTTGGCCTTGTGTCTTGTCTTGAGCACTTTACTAGCGGCGGAGGTATGGTCTCCGAGTCCAGCCATGACCACCCACAACACGGCGGTGGCGTCAGAGGGAGAAGTCATCGTCAAAGACGGACACCACGTTGTGGTGGTTGAGTACGATCGCGACGGGAAAACCAATACCAGAGTCTCGATCTCGCCACCATCGGCAGATCAAGGAGAAGAAAAAGAGAATGAAGTAGAGATGGGAACTTCTATGTTTAGAAATGTTAAAGAGAAAGCTAAAGAAACGGCGTCGTATCTTCCACACGTCGGCCAAGGAATCTCCCAGCCGGTGATGACAGACGAGGCGCGTGATCACCACGCGACGGCTGGGGAAGTCATATGCGATGCGTTCGGCAAGTGCAGGCAGAAGATCGCGAGTGTGGTAGGTCGGGCTAAAGACCGCACCGTTGATTCCGTCGGCGAGACAGCTTCTGATGTCAGAGAAGCCGCCGCTCATAAGGCTCACGATGTGAAGGAAACGGTTACACATGCGGCACGTGACGTGGAAGACACGGTGGCTGATCAAGCCCAGTATGCTAAGGGTAGGGTAACAGAAAAGGCCCATGATCCGAAAGAGGGTGTAGCCCATAAAGCCCATGATGCGAAAGAGAGTGTGGCTGATAAAGCCCATGATGCGAAAGAGAGTGTGGCTCAGAAAGCCCATGATGCTAAAGAGAAGGTAAGAGAGAAAGCTCATGATGTGAAGGAGACGGTAGCCCAAAAAGCCCATGAATCGAAAGAGAGGGCAAAAGATAGAGTGAGGGAGAAGGCACAAGAATTGAAGGAAACGGCTACTCATAAGTCTAAGAACGCGTGGGAGAGAGTTAAGAATGGGGCGCGTGAGTTCGGGTCAGCCACAGCAGCGACGTTGAGTCCGACTAAGGTAGCGAGCATTGTGGGGTTGACGGGGATAGCGGCAGCATTTGGGACTTCCGTGTGGGTGACGTTTGTGTCAAGCTACGTTTTAGCCTCAGTGTTGGGGAGGCAACAGTTTGGTGTTGTGCAGAGTAAGCTGTATCCTGTTTACTTCAAGGCGACCTCTGTGGGAATCCTTGTGGGTTTGTTTGGTCACGTGCTTAGCAGGCGGAGGAAACTCCTTACCGATGCAACGGAGATGTGGCAAGGGGTTAACCTCTTGTCCTCTTTCTTTATGATCGAGGCTAATAAGTCATTTGTTGAGCCACGTGCCACGAAGGTCAGTTTACACTTCTCTGGCTATTATACTACTTTTGTTTATAGACCATGCATATGGGTCGTTTTTGTATGGGATCTTCTAGTAAAACAATGTTGGTTGGGTTATACTGTTGTGGGCAGGCGATGTTTGAGAGAATGAAGGCCGAAAAGGAAGAAGGAAGAGGAGGAGAGAGGACGAGTGAGCAGGAGCTAAGGCGGAAATTGGAGCAGCTGAGTGAGAGGCTGAGCAAGCTCAACACGTACTCCTCTTGGTTGAATATATTGACGCTTATGTCTCTAACCTGGCACTTTGTTTATCTCGGTCAGAGACTCGGCGCCGCTTGTTGATCAATGCTTTTGTTGTCTTTTACGTCTCTTTTGGTCCCAAACCCTAACTTAGCTTTTTTGTTGTTGTTCTTGTTGTTGTTGTTTACTGACTTACCAGTCACGGTATCAGGGTTCTTCTGGTTGTTGAATGTAATATTTAGTAATGTATACATATTTTGTAATTTGCT
6105	26560701	26563145	AT1G72110	2445	TCACATATAAGGACTGCGATATAAAATAGACGAGAACATAGTACAAGAAAAAGACAAAATATTGAACCGAAACTCATTATCTCACACAGTAATAGTGTAGTACATAGAAAGATGATAAACTCATATATCATGAGATGGTCGTAGACCAATAAAAATTAAAGAGATGGTAGGAGGCAAGGTATTGAAAATAATTCCATGCTCAATTCTTTTGTACGCCAAACATTTCGTTTAAACCTTTGAAGCATGAAAAACCTTTTTTGGAGCAGCAGAATTCATCATGCGGAGAGCTTCAATGATGAGATCACAAAGGTGATGAGGGTCTGGAATCACGTCTACATCAACCCCAATGTTGATTATAAGTTTGTCCACATAGCTTTGAATACAGATATTGAGTGCCTTTGTTAAAGAAAGAAAAATACATTCGAAATTAGTTTCATCAATCAAGGTTCCCCAACTATAATAGATTATGAATAGAACAGGTTTATGTGTAAGAGAGTACCTGTGGGACACCAAAGGTACTTGCAGCAATGTAAGCTATTCGATGGCCAAAAAAGCTAATTTCTTCGTCTGGACCAACCACATTTGAGAATATCATTGTTGTGCTACCAAATATTCTCTTCACAAGAGTCTTGAGTCCCTGTTTTCCACCCCCACACATCCATCTATGTCGATCAGACACGCATACTATATAAAAAAATAATATTAAAATCATGTTTGATTCAGTATCTTACCCTTAATCCGAAAACCTCCATTGTTACTTTGAGCAATCCATAAGAAAATAGAGGTTCGAGGGAATGTTTTTTACCATCCATGATAGTTTTGGCTTGTCGAACATATTCAAATACATCATCCTGTGGCTTCATCCCCAAAGGAATCAGAACATAACCTATTGAGTTTCCCCATCTACACTTTGAACCTTTTGCCATCATTTTAGCCAAATCCTACATATAGACTTATGTGTTAGATTCTTACTAGCTATTTTTATAAAGACAACATAAAATAAGAAGCACTTATATATTTGGGGTATATGTTCTTCGGCACCTCAATATTTCTATTTGGCCTTAGATTAAAGAAAACAACACCATGAAGACCGATATTGTGTAGATTTTTTCTTGACTTTGAAGATGTTTCAAGATCTGTTCACAAATTCGAGAAAAAGTGTAAGAATATGTTACAAATGTTATTTAATTATGATATTGAACAAGAGTAAATGATTTACCATATCTTTGGTTCAAATATCGAGAAAGACCAGCTTGTACCATCCCAAAAAGAACATCATTTACAGTCTAATAGAAACAGAGAAAAAAAGAACATAAAAATCATCTTGAAATAGAAAATAAAAAAATAGGAAACTAATTAAGCAAACGTACCATATTCATGGCGTTCTTCACCATTTTGACATCATCTAAACTAATGATTCGATGAATGAACTTATTAGCGCTAAGTGTAGCTCCTGGTTTTCCCATTATATGAGCTGAGGTGTCACTCGCACGACATATAAAAACTATAGACTTGATGACTTCAACACAAGTGTGGAACATAAGTCTTACTATGAACCATAACCAAGCTACCAAAGAAAAACAAACGTTCTTCGCTTTGTTTTTCTTCGGAGCCACAAAAGTGGGGAATGCCTCGGGATCACATGTTTTCCGAGTACAAGCGAGTAAAAGAGACATAAGAGACATTCCGTCGCCCAAAGAATGATGGAACCTAGCCACGGTCACAGCTTCCGCATGTGATGTTTTAAGTTTCAATAAATGAAACTCCCATAAAGGTTTGGACATATCCATTGGAGAAAGAGCCATGTTTGATGTATAATCTTCAAGAAACTCATCAGGATTCTCAATGTTGGGATCTATATCCGGAACAATGACATGCTCTTCTACGTTTATTTTCGTTGGAATCCATCTAGCTTTTCCTTTGTGCTCACCATGACCAGTCACCTACAAGTATCATGTAATGTTAGGAATCTTACATCTGAATGAGAGGAACCCTAAAGTAATATATTGTGGATATGGATCAATACACTCATTTGATATTGATTTTGAAATGGAAAATCATGAAACTTAACTTATAAATTAACAATAAAAATGCGTGTACATGTGCATATTTGTATATGTGTGTGTACGTTGATTACGTACCAGTATGCTAGAGAAGCGTGGATGGTTGATCAATGTGTTCTTTATGCCTTCGACGATGGTTGAGGCATTGCCTTCGGTTTTGCATCCAATGGTTACAATGTTGAAGACATCGAGACCCGGCAAGCTAAACAAGCGTGCAAATGGACTTACTGGCTCCTCTGCTTCCGTCACTTGCCTTTCTATTGCCATATCTCTCTCTCTTTCCAATTTCTAGTTTTATGGTATTATTTTACAAATTACATATATATGCAAATGGTTTATTTATAAACACATAATAGCTATTAATTAAATGAGGTTGTTGAGA
6106	26564677	26566565	AT1G72120	1889	TTTCTTGTCTCTTTCGTTGGAGAGACAGAGGAAAAAATGACGACTACTTCAGAAATTTCTCTTCAAGAAGAATACGTCACCGACGCCGTTGACCACCGTGGACTTGCCGCCAGAAGATCCAATACCGGTAGATGGAGAGCCGCCTTGTTCATAATCGGTAAGCTCCAATCACAAACTGCTCTGTTTCTCAATTTCTTCCTCTTTGAATCTCTCTGAGAATATATTTGCAGGTGTGGAGGTGGCTGAGAGGTTCGCTTACTATGGAATCGGATCAAACTTAATAAGCTACTTGACTGGACCACTTGGTGAATCCACGGCTGTAGCCGCCGCTAATGTCAACGCGTGGTCAGGAATTGCCACTCTTCTTCCTGTTCTTGGAGCTTTTGTCGCCGACGCATTTCTCGGTCGTTACCGAACAATTATCATCTCTTCTCTTATCTACGTCCTGGTTCGTTCTCTTCTCTTTAGTCTTTTTTTCTTTTGGTTTACTTGTTCTTCATGATTGAGAAGTAACTTAAAGAAGAATTTGAATTTGATGTGTTAGGGATTGGCGTTTCTGACTTTATCTGCGTTTCTGATTCCCAATACTACTGAAGTGACATCTTCAACTTCTTCTTTTCTCAATGTACTCTTCTTCTTCTCTCTGTATTTGGTGGCTATTGGACAAAGTGGACACAAGCCTTGTGTTCAAGCTTTTGGTGCTGACCAGTTTGATGAAAAAGACTCTCAAGAGAAATCTGACAGAAGCTCCTTCTTCAACTGGTGGTACCTTAGTCTGTCTGCAGGAATCTGCTTTGCGATTTTAGTTGTTGTATACATCCAGGAAGAGTTCAGCTGGGCTTTTGGGTTTGGAATCCCATGTGTGTTCATGGTGATCTCTCTTGTTCTTTTCGTGTCAGGGAGAAGGATTTATAGGTACAGTAAAAGAAGACATGAAGAGGAAATAAACCCTTTTACGAGGATAGGTAGAGTCTTCTTTGTAGCACTCAAGAACCAAAGATTGAGTTCATCAGACTTGTGCAAAGTTGAGCTAGAGGCAAATACATCCCCAGAGAAACAGAGTTTTTTCAACAAAGCATTGCTTGTACCCAATGATTCTTCTCAAGGAGAAAACGCATCCAAGTCTAGTGATGTTGAAGATGCCACAGCTCTTATCAGGCTAATTCCAGTATGGTTTACGACTCTGGCTTACGCGATACCCTACGCGCAATACATGACATTTTTCACTAAGCAAGGCGTCACAATGGATAGAACAATTCTTCCTGGTGTTAAGATCCCACCTGCTTCTCTTCAGGTCTTTATCGGCATATCAATAGTCCTCTTTGTCCCCATCTACGACCGAGTTTTCGTCCCCATCGCCAGGTTAATAACCAAAGAACCTTGTGGCATCACAACCCTCAAAAGAATTGGAACTGGAATTGTACTGTCGACTATCACTATGGTAATTGCAGCTCTGGTTGAGTTCAAGCGGCTCGAGACTGCGAAAGAACACGGGCTTATAGACCAACCGGAAGCAACTCTTCCAATGTCGATATGGTGGTTAATCCCTCAGTACTTGTTGCTGGGATTGGCTGACGTATATACTTTAGTGGGAATGCAAGAGTTCTTCTACAGCCAAGTCCCTACTGAGCTGAGAAGCATCGGTCTCGCGCTTTACTTAAGCGCGTTGGGCGTGGGAAGCTTATTAAGCAGCTTACTCATCTCTCTGATAGACTTGGCCACTGGAGGAGACGCAGGAAACAGCTGGTTTAACAGTAATCTGAACAGAGCTCATCTTGATTACTTCTATTGGTTACTAGCGATTGTTAGCGCCGTTGGGTTCTTTACGTTCTTGTTCATTTCCAAGTCGTACATCTATCGTCGAGTGGATCGAGTGTAGTTTCCAAATG
6107	26566765	26568986	AT1G72125	2222	ATGACGACGACTTCCAAAACTTCTCTTCAAGAAGAATACGTCATCGACGCCGTTGACCACCGTGGCTTTTCCGCCAGAAGGTCTATTACCGGTAGATGGAGAGCTGCATGGTTCATTATCGGTAACCTTCAATCACTAGCTGCTCTGTTTTTCAATTTCCTCTTCTTTGAATCCCTGAGGACATTTTTGCAGGTGTGGAGGTGGCGGAGAGGTTCGCGAACTACGGGATCGGATCAAACCTGATAAGCTACTTGACTGGACCACTTGGTCAATCTACGGCGGTCGCCGCCGCTAATGTCAACGCTTGGTCTGGAATTTCCACTATTCTTCCTCTTCTTGGAGCTTTTGTCGCCGACGCTTTTCTTGGTCGCTACATAACAATTATCATCGCTTCTTTTATCTATGTCCTGGTTCGTCTCCTTCTGTCTCTTCTCTTTCGATCTGAATTTTACAATTAGTGAAGGAATTGTAGAAATTGATTCGTTTCAACCGCAATGTGATGGTTTGGTACGGTTTCGGTTTTGATTAAGTCAAATAAAATTTTTAATTTTCAAAGAAACTTCGGTTTTAGATCGGTTTTATTCCTTTTCGGTTTGATTTGGATTCGGTTTCTCTGATATAGAAGAAGTAGAAATTGAGTTGAGAATATTTGAATTTGATGTCAGGGACTGGCGTTTCTGACTTTATCTGCGTTTCTGATTCCCAACAATACTGAAGTGACCTCGTCACCTTCTTCTTTTCTCAATGCACTCTTCTTCTTCTCTCTTTATTTGGTGGCTATTGGACAAAGTGGACACAAGCCTTGTGTTCAGGCTTTTGGTGCAGATCAGTTTGATGAGAAGAACCCGCAAGAGAATAGTGATAGAAGCTCTTTCTTCAACTGGTGGTACCTTAGTATGTGTGCAGGAATCGGCCTAGCGATTTTAGTGGTTGTGTACATCCAAGAAAATGTAAGCTGGGCACTTGGGTTTGGAATCCCATGTGTGTTCATGGTGATCTCTCTTGTTCTTTTCGTTTTAGGGAGAAAGAGTTATAGGTTTAGTAAAACAAGACAAGAAGAGGAAACAAACCCGTTTACGAGAATAGGTAGAGTCTTCTTTGTAGCATTCAAGAACCAGAGATTGAATTCATCAGACTTGTGCAAAGTTGAGCTAATAGAGGCAAATCGATCTCAAGAATCTCCAGAGGAGCTGAGGTATGTTTAACATATAGGTTGTGGTTCGAACTTCAAAGTCTTGTTGTATGATTATAAGATTCTACTTTCTTGTGACAGTTTTCTCAACAAAGCATTGCTTGTCCCAAATGATTCTGATGAAGGAGAAGTGGCATGCAAGTCTAGAGATGTCGAAGATGCTACAGCTCTTGTCAGGCTTATTCCAGTATGGCTTACAACTTTGGCTTACGCGATACCTTTCGCGCAGTACATGACTTTCTTTACAAAGCAAGGTGTCACAATGGAAAGAACAATATTTCCAGGTGTAGAGATCCCACCTGCTTCTCTTCAGGTTCTTATCAGCATATCAATTGTTCTCTTTGTCCCCATCTATGACCGTGTTTTGGTCCCAATCGGAAGGTCAATAACTAAAGATCCTTGTGGCATCACAACTCTCAAAAGAATTGGAACCGGAATGGTACTAGCAACTCTCACTATGGTGGTGGCTGCTTTGGTTGAGTCAAAGCGGCTCGAGACTGCAAAAGAATACGGACTTATAGACCAACCGAAAACAACTCTTCCAATGTCGATATGGTGGTTATTCCCTCAGTATATGTTACTGGGATTGGCTGACGTACACACTTTAGTAGGAATGCAAGAGTTCTTCTACAGCCAAGTCCCCACTGAGCTGAGAAGCCTCGGTCTCGCGATTTACTTAAGTGCAATGGGCGTTGGAAGCTTATTAAGCAGCTTACTCATCTATCTGATCGATTTGGCCACTGGAGGAGACGCCGGAAACAGCTGGTTCAACAGTAATCTGAACAGAGCCCATCTAGATTACTTCTATTGGTTACTTGCGGTTGTTAGTGCCGTTGGGTTCTTTACGTTCTTGTTCATCTCCAAGTCCTATATATATCGCCGGGTGGACGTAGTGTAGTTTACGCATGGAGGAGGAAATGGAGAGTTTCTTTTTGTGATTTTTGATTTTTATGGACGTTACGATTCTAACGTAAAACTCCCACAAATGACAAAACAGACCATAAATATCATGATTCTTATGTGAATTTGT
6108	26581587	26583790	AT1G72130	2204	CCAATCAATCATACACATTAATGGCTATCACCTACTCCTCCGCCGACGAGCTCGGAAACACCACTGAGGGTTTTCTGGAAATCCGAGAAAATACCTCCGGTGGATGGAAATCAGCGAGGCTCATCATCGGTAAATAAACATGATATTTACTTTTTTAGCAACAAAAAAATTGATTTAGTTCCTTACTTCATTATTATTTCTCCCGGGAATTTTGCTAATTTCTCTTTGTTTTTGTTTCTAAAAATTTTGTAGTTGTACAAATGGCGGAGCGATTCGCTTACTTTGGTATAGCGTCAAACCTAATAATGTACTTGACGGGACCGTTAGGTGAGTCAACAGCTGCAGCGGCAGCGAATGTCAATGCTTGGACTGGAACGGTGGCGTTTCTGCCGCTTCTCGGGGGCTTTCTCGCTGACTCGTATCTCGGTCGTTTCCGTACTATAATCATCTCATCTTCTCTCTATATCTTGGTAGATAAAAAAATTTCCTCTCTAACGTTTCTATAATCAGAGTTTCGTTACAGATTTTGATGATTAACGAAAACAAAACAAACAGGGACTTGGGTTGCTGTCTTTTTCAACCATGATTCCTTCTCATCAGTCCAAAGATTCGAATCAGCTGCAAGAGACTATCTTCTTCTTCTCTCTTTATCTTGTAGCAATAGGACAAGGCGGTTACAACCCGTGTATTAAGGTATTTGGAGCGGATCAATTCGATGGAAATGATCATAAAGAGGCAAGAGACAAGAGTTCATTCTTCAACTGGTTGATGTTTGGAAACTGTATTAGCATATTGACGACTCGTTTGGTCTCTACCTACATTCAAGAGAACCTAAGCTGGTCACTAGGGTTTGGTATTCCTAGTGTTTCCATGTTGCTTTCTCTGTTTCTCTTCCTCCTTGGAACTACCTCTTACCGTTTTAGTACTGAGAGAGTAGGAAAGAAAAACCCTTTTGCCAGAATCAGTCGTGTATTCATGGAGGCTTTAAAGAACAGAAGACAACCCGATTTAGATATTGCTAACGCGAACGCCAACGAGACTCTCCTTCTCCTGGCTCACCAGAGTTCCAAACAGTTCAGGTAACATAATTAACAGCGATGTTCTTTTGAGAATCTTCTTGTTCATACCATCTTGGTTTCTATTAGTGAATCCACGTCGATATATTAGAGAAGAAATGTATATTGTTCCATCTAGGTTTTTATATATACCAACTGATATTTAGAAAAATTATTATAAGAAAACGAAGTTTATAGTTTCTTTTCTTGTATACTATGCAGATTCCTAGACAGGGCAGCTATTTCTTGTGAATTGGCTGAAATTGAAGAAGCAAAGGCGGTTCTTAGGCTTATTCCCATATGGATAACTTCTGTAGTCTACACCATTGTACATGCACAATCCCCTACTTTTTTTACAAAGCAAGGAGCCACAATGGACAGGTCAATCTCACCAGGACTCTTAGTTCCTGCAGCTACACTTCAAAGTTTCATAAACCTCTCAGTAGTCGTTTTCATCCCAATCTACGACCGCTTACTCGTCCCATTCGCAAGGTCCTTCACTCAAAACTCATCAGGTATCACAACGCTACAAAGGATTGGTACAGGGATTTTCCTCTCCATTCTTGCTATGGTATTAGCCGCATTGGTCGAGACAAAAAGGCTCCAAGCCGCCCGGGATGAACTCTCCATACCGATGAGCGTGTGGTGGCTGATTCCACAGTATGTTATCTTTGGAGTCTCAGATATGTTCACAATGGTGGGTTTACAAGAGTTCTTCTACGGCCAAGTCCCTAGTGAGCTTAGGAGCGTTGGTATGGCTTTGAACCTAAGCATATACGGGGCGGGAAACTACCTAAGCAGCTTTATGATATCAGTCATTGATAAAATCACGAACCAGTATGGTCAAAGGAGCTGGTTCGATAATGACTTGGACCAAGCTCATCTAGATTACTTCTACTGGCTACTGGCTTGTCTCGGCTTCATTGGTTTCGCCTTCTACTTATGGTTCGCCAAGTCATATGTCTACAGCAGATCAAACACCTTTTAAATTGTCTCTCCTCTGTTCTGCCAATTAAATTGGGCTGGGATTTCACAACCAAGGAAATAAGAATTTCCTCAGGCGAAAGAAATTTCGTGAGTATATCAAAAGCTTATAAGATTTCTGTTAAAGAAATTTGAAATTTCTAAGGAAAAAGATAAAATTCGACA
6109	26584930	26587606	AT1G72140	2677	ACTATATATATACACATATATAACCTATAGATAAATACATCTGAAACGAAATAACAAGAAGCAATGTCGACATCCATCGGCGATAATGAGACTGGAGCTATAGTTTCAAACGAGAATGTCGAGTTTTCCGTCGATTTCCGAGGCAATCCATCTATCAGATCCTCTTCCGGTGCATGGAAATCTTCTGGCTTCACCATGTGTAAGTCTTGACTCTTTTTTTTCCATTTCCTCAATTTACCACCAAATTCTCAAAAAAGTGAATATTCCGGCAGGTGCGGAAGTTGCCGAGAAATTCGCCTACTTCGGTATCGCCTCGAATCTGATAACCTACTTCACCGAGGCGTTAGGAGAGTCGACGGCTGTTGCAGCGTCAAACGTTAACCTCTGGCTTGGGACGGCAGCTTTCTTGCCTCTCATATGGGGTTCTATCGCCGACTCTTTTCTTGGCCGTTTCCGTACAATCCTCTTAACCTCTTCTTTCTATATCATGGTAATAATTCAGCTCAAAGCTTTCATCTTTTGTTACCTTGTGTAACCTTCTTGATTTTTCTAGTGCGATCATTACCAATTAGGCATGAGTTGGATCTTAGGCTACACATCCATTTTCCTATACCCTAGAAACAAGATAAGAATTTGAATCAAAAAAAAAAAAATTGATTAAAAATTTAATGATATATGCGACTAAACCCCCAATCCAAATTGAAACAGAAACCATACGTGCATACCAAACTATTCATATTATTATATAGGTTTTAATTTGGATACTTTTTTGTTTCTACTACAAAAATCAAATGTGAATCAAGATCTTGAAAATCTTTGACCTAATAAAAAACGCGGGATAGTTTTGGAAAAACCTTTAATATAATTTATGTGATGTGATCCTGAATTTTAGGGACTTGGGCTGCTTACGTTTTCAGCAACGATTCCTTCTCTTTGTAATGATCAAGAAACACGTGAGTCGTGCGTCTCTCAGGTCAAAGTAATAATCTTCTTTTGTGCTCTCTACCTAATTGCTTTGGGAGAAGGAGGCTTCAAGGTATGTCTTCGAGCCTTTGGAGCAGATCAGTTTGATGAACAAGACCCAAATGAGTCCAAAGCCAAGAGTTCTTACTTTAACTGGTTGTATTTTGCTATATCAATCGGCATATTGACCACTCGTCTGGTCACAAATTATGTCCAAGAGAATCTGAGCTGGGCTTTAGGATATGCGATTCCATGTCTTTCTATGATGCTTGCTCTATTCTTGTTCTTACTTGGAATCAAAACTTACCGCTTCAGCACCGGAGGAGAAGGAAGACAGGGCAAAAAACATGATAACCCTTTTGTTAGAATTGGCCGTGTTTTTGTGGCTGCAGCTAGAAACCGGCGACAAACTCCTTCTGATACTTGTCTTCTTCTGCCTAACGAAAGCACCAAGAAATTCAGGTATTATATGTTTTGTTTGTTTGGTCTTTTGTTTTCTTTTGTCTTTACACTGTGTTTTTGTTTACAAACAAAATCATTTTTTAGTCAAGTTTCTTATCTGAACTTAGGTAATTAGTAATTTTACATATATTTTTTAATAGTCCTCCAATAGTTAAAAAGTTGTAAATACATAAATGAAAATACAAAATTCTTGAATCATCTAACTAAAAAAAGGTTGGAACGACTTATAATCTATAGAATTTAAAGCATGTGTTAGCTTCGATAATTTACATGCATGCTTTTGTTAGATATAAAATTAAGTATGCATGTAATTTTTGGTAACGACAGATTCTTGGACAGAGCGGTGATTTCATGCGATTCATATGAAGTTGAGGAAGCAAAAGCTGTGTTGAGTCTCATTCCAATTTGGTTGTGTAGTTTGGTGTTTGGCATTGTGTTTGCGCAATCTCCTACTTTCTTTACAAAGCAAGGATCTACAATGGATAGATCAATCTCATCAACACTCCAAGTCCCTGCAGCTACACTCCAATGCTTCATAAGCCTAGCAATCCTCGTCTTCATCCCAATCTACGACCGTTTATTCGTCCCAATCGCACGATCAATCACTCGTAAACCAGCAGGAATTACAACCCTTCAGAGAATTTCCACCGGCATTTTCCTCTCAATTATTTCAATGGTAATAGCTGCTTTGGTCGAGATGAAAAGACTCAAGACTGCTCGAGATCATGGATTAGTTGATTCGCCTAAAGCCACGGTCCCGATGAGCGTTTGCTGGCTGATTCCACAATACATTCTCTTTGGAGTCTCTGACGTTTTCACTATGGTTGGTTTGCAAGAGTTTTTCTACGGAGAAGTCCCGCCACAGCTTAGGAGCATGGGACTGGCTCTATATCTAAGCATAATCGGCATAGGAAACTTCTTGAGTAGCTTCATGGTATCAGTCATCGAGGAAGCCACAAGCCAGTCCGGTCAAGTGAGCTGGTTCTCTAATAACCTGAACCAGGCACATCTTGATTACTTCTACTGGCTACTTGCTTGTCTCAGCTCCCTCGCCTTTATTTTTACTGTCTATTTTGCCAAGTCCTATCTCTACAACAGCCCAAAGTAGTCTCTCTAGCGATCTTGAGGAATAATGTTATGTTGAGTGATATATAAATATGTAGTTTTTGATAAAGAAGAAAAAAATAAAAATAAATAAGTACTTTGTAATCCATACAACAAACAGTAGATATACATATATCCCTTAAATTTG
6110	26589966	26590142	AT1G72141	177	CTAACAAGATACAAGCAAACTCCAACTACTACCACATCTCCACATTTGGGCCTTAATCAACTTAATGACCCAATATGCTTTAAACAAAACAACCCAATAAATGGGCTTGACTAATGGACCAGTAATGGCCTTCTTGACTTTCTTCTTCTTCTTCGTTGACGCTGGTTTCTTCTTCAT
6111	26590686	26592945	AT1G72150	2260	CCTCTGTTTTCTTCTTTTAAAAGCCTCCTCTTCTTCCTCTTCTCTCTCCTCACAACTCAAAACTCTCTCCATCTCTCTTCTAAAATCAGACAAGAAAGATGGCTCAAGAGGAAGTACAGAAATCGGCTGATGTCGCTGCTGCTCCGGTGGTGAAGGAGAAACCTATTACCGATAAGGAGGTTACTATTCCTACCCCTGTGGCAGAGAAAGAGGAAGTTGCTGCTCCTGTCTCTGATGAGAAGGCGGTTCCAGAGAAGGAGGTGACTCCGGAGAAGGAAGCCCCAGCGGCGGAAGCGGAGAAATCTGTTTCGGTGAAGGAGGAAGAGACGGTTGTTGTAGCTGAGAAGGTTGTTGTTTTAACTGCTGAGGAAGTTCAGAAGAAGGCACTTGAGGAGTTTAAGGAGCTTGTAAGGGAGGCTTTGAACAAACGTGAATTCACTGCTCCGGTGACGCCGGTTAAGGAATCTATCGTCTCTGTTTCACCACCTGAATCCGCCGTAGCACCTGTCGTGGTAGAGACTGTCGCCGTTGCTGAGGCAGAGCCAGTGGAGCCGGAAGAAGTCTCGATCTGGGGAGTTCCACTACTCCAAGACGAGAGATCTGACGTGATCCTCACGAAATTCCTCCGTGCAAGAGACTTTAAGGTCAAAGAAGCTTTAACCATGCTTAAAAACACCGTCCAGTGGCGTAAAGAAAACAAAATCGACGAACTCGTTGAATCCGGAGAAGAAGTGAGTGAGTTCGAGAAGATGGTGTTTGCTCACGGTGTTGACAAAGAAGGACACGTCGTGATCTACAGTTCTTACGGTGAGTTTCAGAACAAGGAGCTTTTCTCCGACAAGGAGAAGCTTAACAAGTTCCTCAGCTGGAGGATTCAGCTACAAGAGAAGTGTGTGAGAGCTATTGATTTCAGCAACCCTGAAGCGAAGTCTTCGTTTGTGTTCGTCAGCGACTTCAGGAACGCTCCAGGACTTGGTAAAAGAGCCTTGTGGCAATTCATCAGACGCGCTGTTAAACAATTCGAGGACAATTATCCTGAATTCGCCGCTAAAGAGGTATTAAACTTTATACGACGATACTAACACAAACCACTAGTCTAGTTAATAATGTTCAAAGATAATTATTCTCTTAAACTTAGAATTAGAACTACAATTAAATATTATTATAATCCACTTAAAGATGATTTCTTCTTTAATTACATTTTTTATTTTTTTATAAATCTTCTTTTTTTACTTTTTTTGCAGCTATTCATCAATGTCCCATGGTGGTACATTCCATACTACAAAACATTCGGATCTATCATCACATCCCCAAGGACTAGGAGCAAGATGGTCCTTGCTGGTCCATCCAAATCTGCCGATACTATTTTCAAGTAATTAACCATTAAATCACTTTAACCATTTCATAATTGTATATTTGTATGTTTGCATGTTTCTCACTAAGGCTTATTATATAATCAGATACATAGCTCCTGAACAAGTTCCCGTTAAATACGGTGGACTTAGCAAAGATACTCCTTTGACCGAAGAAACCATAACGGAAGCCATCGTTAAACCGGCAGCAAACTACACTATTGAATTGCCTGCTTCTGAGGTATAAATACATTTAAATCTCGATGGCTAATAAGCTCATATTGTAACAATGTTGTTGATCAAGAAGGTTAATGTTGATTGTGTTGATTTGTGGTAGGCTTGCACGCTTTCATGGGAGCTTAGGGTTTTGGGTGCTGATGTGAGCTACGGAGCTCAGTTTGAGCCAACCACCGAAGGAAGCTATGCTGTGATCGTCTCTAAGACACGGAAGATTGGATCAACCGATGAACCGGTGATAACCGATTCTTTTAAGGTGGGTGAACCGGGAAAGATTGTGATCACAATCGACAACCAGACTTCCAAGAAGAAGAAAGTGCTCTACAGGTTCAAAACTCAATAAAAGGTCTGATCTTTGAAATCCAAATCCAAGGAAGAAGCAAAAAAAATGTTATTTTGTTATTTGGGGGAAACAAATTTTAATTAATTAATTTAGTTTGTTATTTATTATGTAATTTTGAAATCTCAAGATGTGGTTGTGTTTTTGCTTTGTTTTGGTATTGGGGGTTGTTTTCGTGTGTGGAGAATATGTGATTAAAATTCAAAAGAAAGTAAAGAACACTTTGTTTCATGATTTCTTACCTTTAACTTTTTTTTGTTCCTACTTTTATTTGTAAAATTGTGTAAATCTTATTGTATTTATTACTTATACTTATCTTTATGTTTCTATT
6112	26598048	26600131	AT1G72160	2084	TGGTTGAGATTTAAAGATCTTTATTTCATAAAGTCATGTAGTAATATATTCTCCACAAATGATTGATTACAAGAGCAAAATAAACCACACATAATTTATATGATATGATAAAGTAAACACTCACATATACAAACACACATAAGATATCTCACTTCTGTTTCAAGAAAAACAAAAGTCTAGAAACAACATTTTTTGTAAAATAAAACAAAGTTTGGAAACATTTTTCATTTGGTTCTTAAAACTTAGAGAGGTTTGACATTGAACCTGTAAACGAGCTTCTTCTTCTTAGAGGTTGGGTTGTCTACTGTGAGTAAAACCTTGCCAAGCTCATTCACTTTGAAGCTATGGGTTAACACCGGTTCATCGGATGGTCTCATCTTCCTCGGTTTTTGTATAACCACCGTGTAAGCATCTTTCTCTTCCGGCACAAATTCAGCCTTGTAGCTCACTTCCCATCCAGTTACCCTTATCTCCCACACAAGTTCACATTTCTACGCCAACAAAAAAAAACTTGAAATCAAACATTCATAGAGTTGTAATAAATATCATGACTAACCAACCTTGGATGTCACCTTTCACATAATGACAGAGTTAAATATGTGAATGCTCTAACCTCATAGATTATGATCTCAACAGTTTGTTTTGTTCCGGGCTTAACAGTGATCTCAGAGGCTGAATCTTCCAACGAAAAGTCTGGATTGCAGTCGCAAGGATCAACACTCAATCCACCATATTGTACTGGAACTTGCTCGGGTGATATGTATCTATAGTCCACATTTTTCAAACAGAGTTAAGAGACTAAACATAAATGGTTTCAAGAAACAAAACAAACGGACTCAATGTTACTTGAATAGGGTTTCAGCTGAACGCGAAGGACCAGCAAACACAAGCTTGCTCTTTGATCTTGGTGTCATGAACGGACCAATCACAGTATAAAACACAAGGTACCACCAAGGAACATTGATAAAAGCCTGAAAATATTGATCAACAAAACATTCAACACGAACATGTCTTAATGCTAAGAAACCTAAAACAGATATCTACTCTAGTTTAGAGCTAAAGGTCCACAGGAAAATGTTACCTGTTTGAAGACAAACTCAGGGTAATTGTCCTGAAGCAACTCAACAGCTTGCTTAGTAGCTGATCTAAGCTCTTTCTTCCCTAACCCCGGAGAATTCTTCATATCATTAACCTGAAAAATAGTAGAAACCCCACCAGAGCTAAAATCTAGCTTCCTTATACTCCTCTCCAAGAACTGAATCCTAGTCCTCAAGAAATGTTTCCTCTTTTCCTCATCAGAAAACGTCTTATTATAAAGCTCCTTGTTCTGAAACTCACCATAGACATTGTAACAAACAGGGTGACCTTCTCGGTCATGTCCATGCATAAACACAACCTTGTCAAGATCATCCACAAGATCTTCCTCGACCAATTCATCGATCTTGAACTCCTTTCTCCACTTGATTGTGTTCTTGAGCATAGCAAACGAATCTTTCACCTTGAACTCCCTAGCTCTTAGGAATTTTAACAAAACGACGTCGCTTCTATCGTCTTCAAGTAATGGAATCCCCCAAATCTTGACTTCTTCTGGTGTGTTGGTGAATTGGTGATTGTCTAGAGCTTCTCGAACTAGATGTTTTAGTTCATCGAGTGATTTCTTCTCGGAATTAGATAGATCAGAAAGTTTGCTGCTTTCTTCTTTGAATGAACCAAGATTCTGTGGAATCATACTCTTTTTCTCTTCAGCTACTTCTTTCTGCGATGCTTCGTCTTTAACCTCTTGTTTCTCCGTCGATGCAGTTTCTGTTTCCGTCACTGTCGGTGGATGATGCTCTGCCGCGGTTTCTTCTTCTGGCTTGGTGGTGGTATCTGCAGTTTCCGGTGGATTAGTCTCAGTCACTTTCTCCAGAGTTTCTGTCTCTGTCGGTAGGGCATCTTGAGTAGATTCAGATACTTCAGAAGGCGTGAGGCTCGGAGAAGGTAGCTTTTCCGGTGTAACGAGAGTGGTAGTAGTAGGTTCTTCAGCCATTTTTTACTTGTGCCGTCTTGTTCTGTGATTGTTGTTCCTAAATTGGGCAAAAGTG
6113	26605706	26607077	AT1G72170	1372	ACGAACAACGGAAGAACAAAACTCTGAGCGAATCAATCAATCGGAAAAAGGAGATAGGTTTCGCGAAAATGGCGGAGAAAAAGGATAGTGTGCCACCGGAATACGATGTGAATGCTAAGTGGGACGCATGTCTCGATCTCACTGTCCGCCGCTTCGTTTACTCTTCCCTCGGCGGCGCATTTGCCGGTCTTCTGTTCTTCAGTTCGGTGTTTCTATATCTCCCTACTCGATTCTCGTTTTCTTATTACTTGCTTGTAGCTGTTTTATGATAGATGTGTAGTGTTATTACGAGAATCACTATGAATTAGGGTTTTAGAGTGTTTAATTTCTCCAATTTGAATCATATATTGTTCCAGTTCTTGAATTATTACTTGCCTTGAGATTGTTTTTGTGCATAATTTAGTTTCTGATTTTGTATAGGGAGTCCTGTTACAAGATGGGCATCGATTGCTTTAGGTGCTGGAATTGGTATTGGCTCTGCATATTCAGATTGTTCTCGTGCTTTTGATTCACCTTCTTCATCTTCAGCTAATTTAGCAGCTCCCAAGAATAATATTACAGAGACTTCTCCTGTATCTCAGGTTAGTTGGAATCTCTTTTGGTAAATGCATTTGTTTGGGGGAAGCAATGCATTAGTTTGGTACAAAATTGATACTAGGGAGAAGATGTTAAACTTTAGAAAGGTTATCGTTTAGCTGATGGATATAAGAAGTTAAGAACCAACTTCTTTGCAGATGATTAAAAGTAAATTGAGAAAGTTAAGCATGGCATTTGTTAAACTTTATAGTTCACTAGACATCTTGAGAATTGTCTTAAGATAACATATACATGTTTGTTAGCGTCGTAGTGATTGCTAATGAACTACGAATTGTTAAATAACGACTCATAGAGTACTAGATATCTATCCTTCTTTCATAGCATAGTTCCCTCTTGCAACTTCCATTGTTTGTAGTGTTCAATATAAGCAGAGTAACACAAGTAAAAAGCAGGAAAAAGTTATAATTGCAAATACGAGTGATGGTTAGTTCATGAGTGATCATTGTCTATGAGTACTAAAGATATATGTCGTTCGCCTGGTTTACCTCTGACGAATCGATCATCTTAAACCCATGAGAATGTAAAAGAACATAAGGTTGAATATTTTCTTTATTCTTCTTATTTTTGCAGGCTGCAGACGAGTAGACAATGTCGATAAAGTGGAAGTTAGTAACACATCCAATGATCGGGGTGTTCAGAAACAGAGCTATTATCATGCAATGCTTTGTTGAATTGTTTCCTAAACCTGCAAAGACAAGAGTCTATTGAGATAATGTCAAATGTAAAAACCTTTTTTTATTCGCTCTATCTCTCTCCCAGTGGTTTTGAACAAGTG
6114	26607394	26609077	AT1G72175	1684	CCGATGGACCGCCATAGTCACCGACTAAAAAAACCAGCGACCACGTAAATCTTTGACGACGAGGAGGAGGAGGAGGAGAAGAATAAACGGAAGAAACTAAGAGATGAATAGTCCACCGGAGAACGATCTTTGTTCGATATGTCATTCCCACTTCACCGCTCCTTGTCAAGCCAATTGTTCCCATTGGTTCTGCGGTTTACCTCTCTCTATCTCTCTCAATCCTTTCGAGTCTTTGATTCGTTTCTCTTGTCTCTTCGCTAACTCTGTTCAATGAGATCGGAAATTTTTTGCCTGAATTTGTGCCCATTTGTTTTCCTTTTTGTCATTGACTGTTATTGCCTACGAGCCTCCTGAATCTTGATCGTTAGCTTTTGGTTAAAGATTAAATTTTGCCTTTAGAATCCAATCAGCATAAGTTTGTAATCTCAAAGTTCCAAACTTGAACAATTTTGTTTACCCTCTCTCTGCTTTCACTACCGATTACAGATTCTTGGATTTGGTTGAGTTCGGTGATTACTTGCTTAGAACATATAGATTTCTTGGCTTACTAGTTTTTTCAAGTCCACTGGTCTAATTACGAAGTTTGCGTGGTTTCATTGCAACGAAAGATTCTGCCTTTTCTGTGATCTGTCGCTCTAACTCTTCTTTTCACTTTGCTTTTAGGGAACTGCATTATGCTGGTGTGGAGGCATGGATCTACATTACAGCCATGTAAATGCCCTTTGTGTCGTCGTCATATTAGTTTGTTGGTTCCTTCAGAGGACACAATCAGAGACCGTAATGACGCTACAGTTAAGGAGGTTCTTGGTAATCTTGAAACTTACAACCGACTCTTTGGCGGGCGTTCAAGTAGTTTAGTTCAGGTATGTGTTCTATCTCTGTGTTTTAAGTTGCTTGTTTGGTCTTTTGTGGAAAAAGTGAATGTGTTTTAGTTTTTGAGATATATAAGACTTCCATGAATCCCCCCATAAGTAGGATTGTAATGTCAAATCGCTCATAAGGAAATTCTTATTCCCTTGGCAGAGGATGCAAGACCTGCCCTTCTTACTACGGAGGTTGTTGCGGGAAATGATGGATCCACAAAGAACGCTTCCACTTGTCATTAGGGCTCGGGTTTATATCGCAGTTAAGTTCGATGACATCTTGATCTCTCTGTTTATACATAGATTAGTCATGTTATGGGTAGTTACTGTTCCATTTGGTGTCAAACATGACGCAGTTTCTTTGTATTGGATGCAGATGATTCTCAGTGCTGTTTACATAATCAGTCCAATAGATATCATTCCAGAAGGTGATTTTTTTTTTAATCCTATGAATCTTTTCTTTGTCTCCCTGTCTTCTCACAAATCCTTTCTTAACTAATTTTTCTTAGGAGTTCTGGGGGTAGTCGGTTTGCTTGATGATCTACTCATAGCACTGATTTGTTTCCTCCATGTTGCTGCTCTGTACCGCTCGGTTCTCTATTTCCGTCATGCCGGTTCGTGAATCAATGAGTGTCTTTGACATTATACGTTGCAGTTCAAGAACTAGAGATGTGTGCTTACCTTTTCTTCTGTCTTTGATCCTTTCCCTTTACAAATACACAATTGTTCTGTTTAGCTAAGGAAAACTGAAATGTGTGATGATAAAGATCACAGCACAAAAAGCTTGGAAGTACATATCAATCATCTTCCTACCACTTCCT
6115	26613156	26617766	AT1G72180	4611	CTTCTCACTTCTCTTTCCTCTCTCCTCTCTTCTCAAATCTCTCTCTCTTTCGTATTTCTTGGAGACATCTTTCTCTGGAACTGTTCTTCATCGAATTCTATCTTTTGAGAGAAACTAAATTAAGTTGATAATCGAAGAACTTCCTCGAAATTAGGACTTCTTCTGCTTTTTGTTGTTTCCTAGAGATTTTCCTAGAACGTGGTCCAAGAAAATCACACAAAAAGGTTCATTCCTTTTTTCTTACCAGAAACCACAAATCAAAATCATCTCCCCTGTCTTTGTTTGAAATCTCTCAAATTTAAGAAGGATCATCCATTCACTAACCTGAGATTTTGGATAGGTTTCATCTATTTCAGGTACGATAATTCTTCATTATATTTTGTTTAATCCCGTTGCTTTTCTTGGTTTTAAGTTTTGAATCTTTAAGCCTCACATATTTGTTTTCTTTACTCAATCTAAGGTTGTTTTATTTCCAAAGATTTAAAGGATAGATTCTGTGAAAAAGTTTCTATAAATTTCAAATTTTCAAATGTGTAGGTTACTAGCTCTACTAATAACATAATTACTTTATCCACTAACTACAATCTGCATGACTCATTTTTAACTTGATTGTTTATTTAATTACCTTTTTAATCATTAATCCTTGATAGATACTCAATTCTCAATGTTGTGTTGTTCTTTTTTCATTAAAATTCAATGCTTTTAAAGTTTATATTCACAGATTTAGAAGGAGAGAGAGAGAGTAAAGATAGATCATTTGCTTTACTTTCAAACAAAATAATTAAGAAACTGAAAATTTAGGAGAAGGATAATAAACTTTCTGCACTGTAATGAGTACCTTTAAAGCTCACTTTTGGAGTTTGTGTACTTAAGCAAGCTTAATATGTCCATCTACCATACATGATGTATAAATGTATCACAACTAATTTATGATTTATACAAAACTGTTCACAAATCACATGCACCCATTCTTCTTACAAAATCTTTGCTATGATTGATTTTTTATATATATAGTAATATACGTGCATAGAATATAATAATAATAAACAGTAAACACAATTGGAAAACCATAATACTATGAAAATCCCATACATTAAAATATCAAATTTATTTTGAGTGGATTATTAATTGTATAGTGGTTAGTTTGTTGATTTCATATCTTTATTTTTCTATGTAGGTGGGAATTCCAGTGCATCGACCATGATCAACACCTAAACTACAAATTGACCGTTTTGCCCTTGGGAATCACTATAAATGTCGAGAAGACCAGACCTCCTACGTGGCAGCGTGGTCGCCACCGTGGCTGCCACGTTTCTCCTCTTCATTTTCCCGCCGAATGTTGAATCGACCGTTGAGAAACAAGCTCTGTTTCGCTTCAAAAACCGCCTCGACGACTCTCACAACATTCTACAATCTTGGAAGCCTTCCGATTCACCATGCGTGTTTCGCGGCATCACATGCGACCCGTTATCCGGCGAAGTCATCGGTATTTCTCTAGGAAACGTAAATCTCTCCGGCACCATTTCTCCATCAATCTCAGCTCTCACAAAGCTCTCTACGCTATCGCTTCCATCTAACTTCATCTCCGGAAGAATCCCGCCAGAGATAGTCAACTGCAAAAACCTTAAAGTTCTCAATCTCACCTCCAACAGACTCTCCGGAACAATCCCAAACCTTTCTCCTCTAAAGTCCCTAGAAATTCTCGACATCTCCGGGAATTTTCTTAACGGAGAGTTTCAAAGCTGGATTGGGAATATGAATCAGTTGGTTTCTCTCGGTCTTGGCAACAATCACTACGAAGAAGGTATAATTCCTGAGAGTATTGGAGGTTTAAAGAAACTTACTTGGCTGTTCTTAGCTCGCTCCAACTTGACCGGGAAGATTCCAAACTCGATCTTTGATCTGAATGCTCTCGACACTTTCGACATCGCGAACAACGCAATCTCCGATGATTTCCCAATCTTAATCTCAAGATTGGTAAATCTCACCAAGATTGAGTTGTTCAACAACAGCTTAACAGGTAAAATCCCTCCGGAGATAAAGAACTTGACTCGTTTACGCGAATTCGACATCTCTTCGAATCAGTTGAGCGGGGTTTTACCTGAAGAACTCGGAGTTTTGAAGGAGCTCAGAGTTTTCCACTGTCATGAAAACAACTTCACCGGCGAATTTCCTTCTGGTTTCGGCGATCTAAGTCACCTCACTTCTCTTTCGATTTATAGAAACAACTTCTCCGGTGAATTTCCGGTTAACATCGGCCGGTTCTCGCCGCTCGACACGGTTGATATATCTGAAAACGAGTTTACTGGTCCATTTCCAAGATTCTTATGCCAAAACAAGAAACTACAATTCTTGCTCGCCTTGCAGAACGAGTTTTCCGGCGAGATTCCGAGATCTTACGGCGAGTGCAAATCTCTATTGAGACTAAGGATTAACAACAACCGTCTAAGTGGTCAAGTTGTTGAAGGATTCTGGTCTCTACCGCTTGCTAAGATGATTGATCTCAGCGATAACGAACTCACCGGAGAGGTTTCTCCTCAGATTGGACTTTCAACAGAACTGAGTCAGCTCATTTTACAGAACAACAGATTTTCCGGCAAGATTCCTCGTGAGCTCGGAAGATTGACTAATATAGAGAGGATTTATCTGAGCAACAACAATCTTTCCGGCGAAATTCCGATGGAAGTTGGAGATTTGAAAGAGTTATCATCTCTGCATCTTGAAAACAATTCATTAACAGGATTTATCCCTAAGGAATTGAAGAATTGTGTCAAACTTGTTGATCTGAATCTCGCTAAGAACTTCTTGACCGGAGAAATCCCTAACAGTTTATCTCAGATTGCTTCTTTAAACTCGTTGGATTTCTCAGGGAATAGGCTAACAGGTGAAATCCCGGCGAGTCTTGTGAAGTTGAAGCTGAGTTTCATTGACTTGTCTGGAAATCAACTTTCAGGAAGAATACCACCGGATCTTTTAGCGGTGGGAGGATCCACCGCGTTCTCACGTAACGAGAAGCTCTGTGTTGATAAAGAGAACGCTAAAACAAATCAGAACTTGGGGTTGAGTATTTGCAGTGGCTACCAAAACGTGAAGAGGAATAGTTCACTCGATGGAACACTCTTGTTCTTGGCTCTTGCAATTGTTGTGGTAGTACTAGTGAGTGGTTTGTTCGCGTTGCGTTACAGAGTTGTGAAGATACGTGAGCTTGATTCGGAAAACAGAGATATCAACAAGGCGGATGCGAAGTGGAAAATCGCGTCTTTTCATCAAATGGAGTTGGACGTTGATGAGATTTGTAGATTGGATGAAGATCATGTGATTGGATCTGGAAGTGCAGGAAAAGTGTACCGTGTTGATTTGAAAAAAGGTGGCGGGACAGTGGCGGTTAAGTGGTTGAAGAGAGGAGGAGGAGAAGAAGGTGATGGAACAGAGGTCTCTGTTGCGGAGATGGAGATTCTTGGAAAGATTAGACACAGAAACGTGTTGAAACTCTACGCTTGTTTGGTTGGAAGAGGTTCTAGATATTTGGTGTTTGAGTTCATGGAGAATGGGAACTTGTATCAAGCTCTTGGCAACAATATTAAAGGCGGTCTACCAGAACTGGATTGGCTCAAAAGGTACTCTCTAGTCAATAAGAACCAGTTTCAAAATGGTTAATCATGGATCCAAGATTATAAGAAAGAAAAGTGATTAATTTGTCCCTTTTTGTTGGATAAACAGATATAAAATTGCGGTGGGAGCGGCAAAAGGAATCGCATATTTGCATCATGATTGTTGTCCACCCATCATTCACAGAGATATAAAGTCAAGCAACATTTTACTTGACGGAGATTATGAGTCGAAAATCGCAGATTTTGGAGTTGCAAAAGTTGCAGACAAAGGATATGAATGGAGCTGCGTTGCTGGAACTCATGGCTATATGGCTCCTGGTGAGTTTCCAACTTAACTATAAACTTTGGTTCACAAGATGAAAACTGGGAACTGATTCTTTTTTGTTGTAATTGTGTGATATGATCACTGCAGAGCTGGCTTACTCCTTCAAGGCAACGGAAAAGAGTGATGTGTACAGCTTCGGTGTGGTTCTTCTAGAGCTAGTTACCGGTCTTCGGCCTATGGAAGACGAGTTTGGAGAGGGGAAAGACATTGTTGACTATGTCTACTCTCAGATTCAACAAGATCCGAGGAACCTTCAAAATGTTTTGGACAAGCAAGTTTTGTCCACTTATATAGAAGAAAGCATGATTAGAGTTCTGAAGATGGGTCTTCTCTGCACTACGAAGCTCCCGAATCTCAGACCGAGTATGAGAGAGGTCGTGAGAAAGCTTGACGACGCTGATCCCTGTGTCTCCAATTCTCAAGACACAACTGGAAAGATTACAGTATAGATTGATGATTCACCTACCACGTTTTAGTTATGGTTAAGACTAGTCACTGGTCAAAGAAGTATCAGTTTGTTCGAGACTTGAGTAAAAGTACGAGAGATTGGTTTTTGCTTATTTACTAATCCGTTGTACTAAAAAGTTTGCAGTGAAAGGTCGGAGTTATCAGAAAGAGACTTGGATTAATTTATATTAACTACTGTGGGTGTGTGTTACAGGATATTATTCTTGT
6116	26638435	26639961	AT1G72200	1527	ATAATTTATCCCCAAAATTTCATAAATGTCGTATTAAACCATAATTCGTATGTTCGATTGTTCCGGGACATTATAATTGAAACTGAAAAATGCAGAAAGAAAATAAAGATATGTACAGAGACACTTTCTCAATAACCAAATTATACAGTATTTGACGGAGTAGCATCACAGGAACGAAGGTGATCCGAAGAATTTTCCCCGACGTTGTTGTTCTTTCCAAGAAATAATCGATCGAACGGCGATCGCATAGCTAGAAGCAAACTTTTGGGTGAACTAGCACGCACCTTATCACCACCACTGCCACCTGGAGACATGTGATTGATCGAACTTGTCCGGTACGGAGGAGTTATGGAGAATGGTCTTCGATCTAACCGGCCATCTTGGTCGAACCGTTCATAATAAAAATAATTTCTCTCACTCCCTAAGCTCCCGGTTCTATATCCTCTCGTTGAACTCATCACCTGAGGTAAGGCCACATGAACTTTTGAAAGGTTGGGATTCACTAACTTATTATGTATGTCTTGTGGTAATCTAAGCGTGAACCGGTCGAGATTCTCTGAATGTTGACCGGTCCGGTCAGAATTCGTGAACATTCCAGCTAAATTCCATCCGGTCGACATAGACCTACGTGGCATGCTCTGGTTACAAGTTAACGCCACTGACTCAATCAATCGCGCATCAGGAGAACCTAAAGATCTAATCCGATCACCGTTCGGATCAGAACCAGGAGGATCGTTAACTAAACCAGGTATTTGAATAGAGACTATGGATTCACCCGGTACGGGGATAAGATCAGCGCGGCAAAGAGGACACGTGGTGTGAGAGCGGAGCCAAGCGTCAATGCAACCAGGATGGAACACGTGGCAGCATTTAGGAATTAAACGCAGCGTTTCATCGTCTTCGAACTCGTTTAAGCAAACAGAACACTCGAGTGCTTCTTTGCCGATCCTAAGCGTCTTCACGGTGGAGTATTGGAAAGTTGGAAAAGTCTCGATGATCGACGCGTCGAGCCCACGCGCCTGTTGCCGGTTCGTGGCAAGCCAGTTTCCGGCGTCGTTGGGGTTTCCATAGTCCATCCCCATGACTCGCTCGAGACATCTTCGGATATAGACTGAGAAAAACCCAAGAAAGAAGAAAACACTGACGAGGACGATCATGAGTATTGCCATGGTTGGGTCAAACCGAGAGCTATCTCCGGAAACGTCTGAACCACCGTGAGTGGCTTGACCCGCGACGAATTTAAATCCACCGTGGCTGGAGAGGAGTAGCAGAAAGAGGAGTAGTTGTAGAATCGAGCCATGATCATGACCACCGATGATTGAACGGTTGAGATTGGTTCTACCTTTGGGGTTCATGAGGACCAAACTTTCGTCAGTTTGGCTCTCCGGTCCATGCAATGAAAAACAATAACTTGTCTATATTTCTGTTTTCTTTTGAAGAAAATAAAATAAAATATGGTGTGTGGAGGAACATTAAGAGACTACGATTTGAGGTTGCTCAATGGTTACAAAGAGTTTGTGGTTGGTA
6117	26640417	26643057	AT1G72210	2641	CTTTTTTTGAGTACTTCTCTTGTCTTTTCTTCTTCAAGTTTACTTAGTTCTTTGAGAACAAATTTCTGTTGATTTTTTTTCTTTCTTGTAGAGGGATAATTACAAGTTTAATTTCCCTAGAGTGTCTTTACCTTTTGCCTTGTCTCCCTCTCGAGACAAAAAGAGAAAGAGAAACACTTTCTGTCCTCTTTTTTTTTCCTCTCTTTTTCTCTCTCGCTGGAAACCTTTTCATATTCAAGTGTAATTTTAATATTTCAAGCAATTTTCTAGCTAATTATGGCCTTGGAGGCTGTAGTTTACCCGCAAGATCCGTTCTCCTACATCTCTTGCAAAGATTTTCCGTTTTACGACTTATACTTTCAAGAAGAAGAAGATCAAGATCCACAAGATACTAAGAACAACATTAAGCTAGGGCAAGGACAAGGACATGGTTTTGCGAGTAATAATTACAACGGTAGAACCGGAGATTATAGTGATGATTATAATTACAACGAAGAGGATCTCCAATGGCCACGAGACCTTCCTTATGGATCTGCCGTCGACACCGAGAGCCAGCCTCCACCGTCGGATGTGGCGGCGGGAGGAGGGAGGAGGAAAAGGAGGAGGACGAGGAGTAGCAAGAACAAAGAAGAGATCGAGAACCAGAGGATGACTCACATCGCCGTTGAAAGAAATCGCCGGAAACAGATGAACGAGTACCTCGCCGTTCTCCGGTCTCTCATGCCACCTTATTATGCTCAAAGGGTTAGTCTCTACATACAACAGTTATATGTATATGTGAGTGTGAGCGCGTGAAATATTCAGTCCTTTAGCTGTATTTCTTGACGTGTCAAAAAAAAAAAAAAAAAGCAAAGCCTATGTTCTAGGCTTTCAGCTAATTAGGACATGCATAGGCTATACATAGATATGTCATATGCATGTATGTTTATATGTTTTGAAATATAAATTTGAGAATGATGATAGATGAATGAAAGCCGTTATATATATTGACAAAAAATAAAAACTAAACGAAAGTCGTTATTTCTTTTTTTCATAATTTTATTAGATCATGTAGTCTCTAAATGAAAATTTTGTTAGTGGAATTGTGGGAGCATAAATAAAGTCTTGAACATCATTGCACCCAAAAAGGACTATACATATTATAGATTTATAATGAGATGGTGACATAATATATTTTTTAAAAAATTAAGGTACGAAATATAGACATGTTTGATTGTTTTTGCAAAACCTTTTGCAATTTCTATGTGCTAGACTAACATAAGGTTGGTGGTGGTTAAAGGGAGATCAAGCATCGATAGTAGGCGGAGCCATTAACTACTTAAAGGAGCTTGAGCATCATTTACAATCAATGGAACCTCCGGTTAAGACCGCCACAGAAGACACCGGAGCCGGCCACGACCAGACCAAAACAACCTCGGCTAGTTCGTCGGGACCATTCTCGGATTTCTTTGCATTTCCTCAGTACTCGAACCGGCCTACCTCTGCGGCGGCGGCTGAGGGGATGGCGGAGATAGAGGTAACGATGGTAGAGAGCCATGCGAGTCTGAAAATACTTGCGAAAAAGAGACCGAGACAGCTTCTTAAACTGGTCTCATCGATACAGAGCCTAAGGCTCACTCTTCTCCATCTAAACGTCACAACTCGAGACGACTCCGTCCTCTATTCCATCAGCGTCAAGGTACATTTTTTTCTCTCTTTTTCACCATTTTTTGTTTTTTTTTTCCTAACCAGATTAGAGTGATCATGTTATATAATACCGTTGTTTAGGGTTAGTGGGTTGAATTTGCAAATTCAAATTAAATTGGTATCTAATAATTAATGGGTGACTAATCATTACTCCCATTGTTGGTTTTGGTTCAATGATTATTCATTGATTGTTTTTCCAATCACAAATGTTTTGTGCATTTAATGTGTCTCTTATTAGTACATGTTGTGAATTATTTGTCTGGGCCAAAAAAGGTTTTCCAAGAACAAAAATAAAAATCGTTCCTTTTTTCTCGTTCTTTTTTACTTGGTTAGGGCTGGCCTCAATTATTGGGGGGTCAAAATCATCATTTCTTATTTATTAAAAAAGACAAAATTTTGAGTACTATCATAATATTGATTCTTGTAAGAATCAGGGACCAAAAAGATGACATATGCCTACACATGTGTGAATGTGTGTATATATATATGTGTACTGGGCATGTTTGGTGGTCACAACACTGTGGATGCACTGTGCACGGCAGAACGAAATGACGCCACTTGTTTCAGGACACATTCATAAGCTTCTTCCTCGAAATATAAACATTTTCTTTAATCATCTTTTTACCTTTTCAATGACTATATATCAATCTTTTTCATGTAACTTAAAAGAAAATATTAAAATAATGGGTTTATTCAGGTTGAAGAAGGGAGCCAATTGAATACAGTAGAAGATATTGCAGCAGCTGTGAATCAAATCCTAAGGAGGATCGAAGAAGAGTCATCCTTTAGCTAGTATTGTTGAATTTTAGTTATGGCACATTTAGAGGAGCTCTAATTTTTCATGTGTGATCTTTTGCTCTCTCTTTTTCATATATTAAATAATATAAATTTCCTTTTTCTTTTTGTTAACGTTAATTCTAATGCATTATATATTGGAGTTTTTGTGTGATTGACC
6118	26647999	26649548	AT1G72220	1550	GAACTATGAAGTCTTCCGATTTTTGAATTAGTCATGCTAGGTATAATTGAACACTTGTGCATTACTCTTTTTACATTCGAAAAAATGCTTTTCGTAGAGACGCTTTACTACAGCGGAAAAACCGAACTCTTGTTTTTGTTGAAACATGAAACAGAGGAGGAGCTTCCATTTGTCTTCAACGTACTCGACGAAATGTCTGACTGACTTTTCCCTTCATCTCCGGTTGTTTCGCCGTTCAATTCACCAGAATCACAACTTCTCCGTAATTGGTTGCTGCCACCACCGTTTTCCTCAGAGCAGCTTGCTTCATCTTCTCCGTTATGTCTAGTGAATTCCTCACTCTGATTCTCGCATGATTTCCCCGGAAAATCTACACTTTCTACATGGGTTTTCGTATGCGAGAGAGAGTTTACTGAATCTCCTCCATTTGGATCCATACACTCCTTCAAAACCCTAACTCTCTCTTTCGTCTCTGTTTCAGATCCATCACCGTCTGAATCAAATCTATAAATCTCAATTCTTATGTCTGAATCATCACTCTCTTTAAAATCAGAATCAACTCTGTTTTCAATCTCTCCATGATCTTCTTCATCAACTCCATCGTTCTCCAAATGTGAACCTGATCCTCCGGGAGTTACTTCAACCGGACCAGAATACCGTGGAGTGGTGACACTAATCATCGCAATACCAGCACGACACAGAGGACAATTGGTGTGAGAACTAAGCCAAGTATCAATACAAGAGATGTGAAAAGCGTGGTTACATTTAGGCAATAACCTAAGACTCTCATCTTCTTCAAACTCGTTTAAACAAACTGGACAATCTGTTCTCTCGATTAAACCATCTCCTCTCTTGTAATTACAGATTGTAATCGAGTTAATGATCGATTGTTGTAGACCTGTTGTTCTTATTAACCATATTGGGTGATCCACTTGTTCCCTATCTTGAAACTCTTCCTCCATTACCGTGTCGTTGTCTTCGTTATCGGATTGATATGTTCCTTGGTTGACACGGTTTACGCTGTCTGAAAAGAATTTCGCTACAAGAAAGAATCCGGTTAAAAGGATGGCTAAGACCGCACCGGTTATGGTGATGATGGATATGGCGTCTAAGGAAGATGAAGAGTCTTGAGATGGTAGATAAACGGCTGAGATAGATGGAGATGGACATGGAGATGGTTGTGGTGACGATGACCATGGAGGTAGCTGTGGTGATATGGTGTAGTAATCGGGTTCTGGATAGCAATTGTAAGGGCAAATCGGGTCGCAGACTCCGTTCGAGCAGTCTAACGTTTTGTTTGTCTCTGATGCTAAGGTAGGGAAGAGCTTTCGATGCTTCTTCCTCGCCATTAAAGAGAACACTCAAAACACCAAGTCGTTGCTTGGAATACAAGAATTTTAAATCAAGAGAAATTTCATTTGAGTTTTTTTGGTGTTATTTTTGTTTAGGTTTTGATCATGAAGAAGAAGATTTGATATTATCTTTGGGTTTCTCTTTCATATTAAACATAGAGAAAGATGAAAATTTCTTCTCATCTTAGTTGTTGACTT
6119	26649852	26651030	AT1G72230	1179	TTAGAGCAGAAGAGGAACAAGTCCTTATCTCCAAATATGAAAAAAAGTTTTGAAAACTTAAATGATGAGAGAGCTTTAGTTGGAGGGTAAGTGGACCTAACTCTACTAACTCCAACATACCCTTTTGTTTCCAATCTCTATATATCTGCTCACAACTCACAAGGAATTCCCTTAGTTACACAATTTTAAAATAAATATACCGTTACACAAAATACACAAAAATGGCAAACTTGTGTACACTTGTTGGTTTTCTTGTCATCATCTTCTTCAATGTGTTTGCACCTGCCTCTTCTGCCAGTCACCCCGTCGAATGGTCGCTCGGGAAAGACTATAGCTCGTTGGCTACCGGAAAGTCCTTCGCGGTCGGCGATACCATCGGTATGTACATATACGTTGTCTGTCCTATACGTAGTCTGAAATTGTTTCAACCACTAATACATGCTTTTGATTTTACATGTAAATTTTTTTACATTTTTTTTAAAAAAATGATTTTTTGATAATATTGTGTTGTAAAGTACGTATAATCTGTTTGTGTTTGCCATTAACAAAATGCTTTTATACTTTGCTTGCAAACGAACAATTTCGAAGTCATAGTTGTAATATAGATCTATATGAATGTTTACATTATGTTGCATATAGTGTTCAACTACGGTGCGGGTCACACGGTGGACGAAGTGAGCGAAAGTGACTACAAGAGTTGCACATTGGGGAACGCAATTTCTTCGGACAGTAGTGGAACCACAAGTATAGCTCTCAAGACACCTGGTCCTCACTACTTCATCTGCGGTATCCCCGGCCACTGCACTGGCGGGATGAAGCTCTCTGTCATTGTTCCAGCAGCTTCATCAGGCGGCAGTACTGGAGACGGTACCACTGACAAAAATACACCCGTACAAGACGGAAAAACTACACCCTCAGAAGGTAAAAAGGCTAGTCCTTCTGCTTCGGCCACGGCCGTGTTGAAGCCGTTGGATGCTTTGGTTGTGACTTGTGTAGTTGCATTGATGTACACTTTGGCTCTCCCTTAATTAGTTGGTTTCTTTTGTTTTCCTGTGGTTTGACTCGTTTGAAGGACCAGGCTAGAGGCAGTGCTGTTATATGCTTCTTATAATTAATTATCTCTCATGATTTTTCCTATGTTTTGTCTCGTATTTATCAATTTTTTTTGTTCGCTTTCTT
6120	26651331	26651901	AT1G72240	571	ATTTTCTCATCAACAGAAGAACAAGAAGAACAATGAAATCAAAGAAAGCTGAAGAAGGGAAGAGATCGGATTCAAATTCTAATTCAGACAATAACTTCTCATGCAAGAAGCACACGAAACATAGACAGTCTCCTGGAATCTGTTCTCTCTGTCTCACCGAGAGGCTCTCTAAGCTATCTCTGGAGTACTACGATTACACTAAGAAGGCAGTTGAAACGGCGACGTATTGCGGCTCAACATCAACATCTTCTTCCTCGTCGGTCTCGTCTTGTTACTCTTCTTCTTCTGTCTCTTCTTGTTCGTCTCCTTTGCAATATCGGTATAGAGAAAAGAAGAAGGATGGGAAGAAACAAAGCTTCTTGTTCAGATTATTGCTCGGATCCATCGTAGACTAGTTCTTTTCTTTCCGTAGTTTTTAATTCATTATACTACTTTTTATGAATTCATTATTCTTCGATATCTTTTCATTCGGAAAATGCAGAGAATCAGCAAAATAATTGCAAGAAGATTTTATACCAACAAATTTGTATTTTAATCTTGTTTGTGACAAAATAAAAGAAGTTAAAATCCG
6121	26652374	26657843	AT1G72250	5470	TGTTTCTCTCTTTATCCTTCTCATCATCTTCTTCATTTTCCTGCGAAATTTTTGTTAATGGAGGATTGTTGTGATCCACTTCTCGCAACTGATGCTTCTCCGCGACCTGAAAGCTTCTCTCGCTGTGAGATTTTCAATTTGATCTTAGACGATTGTTTTTGGTTCTCCTTCAATTTTCTTACTTTTTTTTTTCATCAGCAGCTGAAAAGGATATAGCATCGCGCTCAAGGACTGTGGCAATGGCAGATCTGGATTCAAATTGCGAATTGAGTAACGGTAAGTCATTCATTCATTTTAAGAAGAGTTCTTAATTTATCTCTTGCTTTACTGATTCTAGATTTGAATTTAGATGTTGATATGGAACAATCAAGCCCAGATTTGATGAAATTGGAACAATCTAGTGATCCCGTAGCGTTAGATGGTAACCGAACCTTTCCTTTTTTCTCTTCTGTCAAATCAAATTCGCCTTTGTCTAGAGATTTATGGAGTAGCATTGGGTTTGATTTCAGGAAAAGTTGTATTAGGGTTTTCATTAGCATCTCCAGATCTAGTAAATTGTGGCGCTTCACCTGATTTACCTAGAGGTAGCTATGAAGATTCACCAGAATTTTCTAAGAAAAGAAGATTTTCTACTGAGCTTTCTCTAGAGAATGGAATTGATGGTTCTACTACTACTACAAGACTTGGCCGTAAAAGCCAAGTTGTGAAATTCTCAGCAATCTGTCAGACATTTGGCTATGAGTTGTCTCCTGAGTCTTCTTTTGAGTTACCTTCTCCACCTGGAGACTTTCGGGAGAGTATGACTCCTGTTATAAGTATCAACTCTGGTTCTATAAGCACGGATGTGACTGTGGAGGATGTAACTTTCTTGAAGGATGAGTTTTTTAGTGGAGGTGAAAGTATTACAACTGATGCTGTTGTTGGCAATGAAGATGAGATTTTGTTGTATCAAACAGCTCGTCTTGGTAATTTCGCTTACAAGTTTCAGTCACTGGATCCTGGGGACTACTTCATCGATTTGCATTTTGCTGAAATCGAGTTCACTAAGGGTCCACCGGGAGTTAGAGTTTTTGATATATTCATTCAAGGAGCAAAGGCAAGACATCATCACCGAAATTGAGCTTTTATTTTCTTCTTATTCATCACATGTCATTTATGATTCGAGTGGAAAACTATTGCAGGTCATATCCGGCCTTGATTTGTTTTCGCAAGTAGGAGCAAATACACCTCTTGTGATAGAGGATCTAAGGATGCTCGTAGGTAGGGAAGGAGAGTTATCTATACGATTAGAAGGAGTGACAGGAGCTGCAATTCTATGTGGCATTTCTATTAGGAAAGAGACAACGGCTACCTGTATGTTGCTTTCTAACCTTTTTGTGTCTTGGACAATTCTACCTAACTTTTTCACAACTCTGATCACAGCTTTTGTTTTTTAGATGTTGAAGAAACTGGAATGCTAGCGGTGAAAGGTTCAACTGACACTGTTCTGTCCCAGCAAACTCAAGTGAGAGTTATTCCACAATCTTAGTGTTTCTAGTTGAGGTTGGGGTGGTTACAAAAGTTGCAAATAGTTAAACTGTCATCCTCTTTTTAGGAAAATCTTGTCTGCAGGGCAGAAGAAGAGGCTGAAGGGATGAGAAGTGACTGTGAGCAGCAGAGGAAAGAGATGGAGGATATGAAGAGAATGGTTGAGGAACTTAAACTGGAGAACCAACAAAAGACTAGAGAATGCGAAGAAGCATTGAATTCTCTCAGTGAGATTCAAAATGAACTAATGCGCAAGTCGATGCATGTTGGTTCTTTGGGTATGTACATCTCTCTCCTTCATATTTCGCCTTCCTTGTTATCGTTAAAGTTGACATATATGTACTTGTTCATAAATAGCGTTTGCTGTCGAGGGACAAGTCAAAGAGAAGAGCAGATGGTTCTCTTCATTAAGAGATTTGACAAGAAAATTGAAGGTACACAGAAGCAAACTTAAAGTACGATCAGCAACTGCAAGCTCTTATGCCTCATTTTAACGAACGCGGATTTGTAGATCATGAAAGTGGAGCAAATTAAGCTGTTGGAGGAGGCAACAACATACAAACACCTAGTCCAAGATATCAACGAGTTCAGTTCTCACATCCAGTCTAGAGGTGAGTCTTTGTCTTCCTATCATTTTGACATGCAACTAGCACTTCAAAGATATAGTAATATTGTGTTTCTGTGAATTTTGATGAGTTAAATTTTTTTTTCAACAGTGAAGCAGGACGCAGAATTGCATGAAAATCTCAAAGTCAAATTTGTAGCAGGAGAAAAAGAGAGGAAAGAACTATATAACAAGATACTAGAACTAAAAGGTTGGTGTCTTTATCCAATATAACTTGTAGATGGACCCCCTTGACTAAACTTGGCAGCCTAACAACTTACAGTGATCATTTCTTCGTACAGGTAACATCAGGGTCTTTTGCAGGTGTCGACCACTAAACTTTGAAGAAACTGAAGCAGGAGTATCAATGGGAATTGATGTTGAGTCAACCAAAAATGGAGAGGTCATAGTGATGTCAAATGGTTTTCCCAAAAAAAGCTTCAAGTTCGATTCTGTTTTTGGTCCTAACGCTTCCCAAGGTGATTTTTGGCATCAATGACCATTTCCTACTTGCTTTCTATGAAATCTCATCTCACCAATCGACATGTTGTTTCCTATACTTTTACAGCTGATGTTTTTGAAGATACTGCTCCCTTTGCTACGTCAGTCATTGATGGATACAACGTTTGCATCTTCGCCTATGGCCAGACTGGTACTGGGAAAACTTTTACCATGGAGGGAACTCAACATGACCGTGGTGTAAACTATAGAACACTGGAAAATCTGTTTCGAATAATCAAAGCACGAGAACACCGCTACAATTATGAGATCTCGGTCAGTGTATTGGAAGTTTACAATGAGCAGATAAGAGATTTGTTGGTTCCAGCTTCACAGAGTGCATCTGCACCCAAAAGGTACTACATAAGTTTTGTATACCTTTCTCCTTGATGTGCTCCATGGTTCTTTAGTCTCATTATTTGTAGTGTTTCAGTAAGAACTGTAATAAGTAACTTCTTGCTGTAGGCAAATAAAATTGGTTTCTGATATCACTAACAGTAGCTCCATACTCCTTTGCAGATTTGAGATAAGGCAACTGAGTGAAGGAAACCACCACGTACCAGGATTGGTTGAAGCACCTGTGAAAAGCATAGAAGAGGTTTGGGATGTGTTGAAAACAGGAAGTAATGCAAGGGCTGTTGGGAAAACGACGGCTAATGAGCACAGTAGCCGATCTCACTGGTCTGTTTACCTGATCTGTATTAGTCTCCTTTTTTTCAGAAAATGAATAGCTAACTGAATGTATATTCTCTTATTTTCTTTGCACAGCATTCACTGCGTGATGGTAAAAGGTGAGAATTTGTTGAATGGTGAATGCACAAAGAGCAAACTATGGTTAGTTGATTTAGCAGGAAGCGAACGGGTTGCTAAGACAGAAGTACAAGGAGAACGGCTGAAGGAGACTCAAAACATCAACAAATCATTATCTGCTCTTGGTGATGTCATATTCGCTCTTGCCAACAAAAGCTCTCACATTCCTTTCAGGTCAATATGATACATCTATTTTTCTCTAAAGAAGGTTACAGTCACCATTTTTCATCTAACTTTATGTTTGGCTTGCATACTGATAAGATCAAATACCTTTGCAGAAACTCAAAACTCACGCACTTGCTTCAGGATTCTCTAGGTATTGAATTTTCTTCTTGAAGCTGCAACCACTTTCTTTGTTTACATATGTTTCACTGACAAATTCTGTTTATCTGTTATAAAGCTTACGATGAAAATTTACTGGTATATGACAGGAGGAGATTCAAAAACCCTCATGTTTGTACAAATCAGTCCTAACGAGAATGATCAAAGTGAGACACTATGCTCACTGAATTTTGCTAGCAGAGTGAGAGGGATAGAGTTGGGACCTGCAAAGAAGCAGCTAGACAATACTGAACTCTTGAAATACAAGCAAATGGTAAGCTACATGTCCACAGGTGTGTTTATCGTATCATTCATGTATTGTTCTGAGCTGTGTTAATTCTTTATCAGGTTGAGAAATGGAAGCAAGATATGAAAGGAAAAGACGAACAGATTAGGAAAATGGAGGAAACGATGTATGGTTTAGAAGCAAAGATTAAGGAACGAGACACTAAGAACAAAACCCTCCAAGACAAGGTAAACGATACTCACCATAACCACGAAAACAACGTGGAATATAACATTTTCAGATTGCTGAAATCATTACATATCACCTTCTTTGTTAGGTTAAAGAACTTGAATCACAACTACTGGTGGAGAGGAAGCTTGCTCGTCAACATGTAGACACCAAGATTGCTGAACAGCAGACAAAACAGCAGACTGAAGATGAAAACAACACATCAAAGAGGCCGCCACTGACAAATATACTGTTGGGATCAGCTTCGAAAGAAATGGTGAATCTAACACGTCCATCACTCTTGGAGAGCACGACCAGCTATGATCTAGCTCCTTTACCTAGTGGTGTCCCCAAGTATAATGATCTCTCTGAGAAGGAGAACAATCCAGAAATGGCTGATCAAGTGCATCTACCTAATAAAACAGGAAGATTCTCTATCTGTGCAAAACGTATTCCATCAGCTCCAGCTCCAAGAAGGAGTTCTCTTGCCCCAACCACATCAACTTCGAGAGAAATGGTATATCTAACCCGACCACCACTCTCAGAGAGCACGACCAGCTATGATCTACCTCCTTTACCCAATGGTGGCCTCAAGTACAGTGACCTCATTGAGAAGGTGAACAATCAAGAAATGGCTGAGCAAGTGCAAATTCCCAAGAGAATAGGAGCAGGAAGATCCTCCATCTGCGCAAAACGTATTCCACCAGCTCCAAGAAGGAAGAGTTTTGCGCCAATGCCATTCATTCCAATCACATCAACATTAACTTCTCCTGATGAAAAGAGTGGCGCTAACCAAGTGCTCTGCACCAGTCCTAAGCTACATAGAAGTAATGGGAAGACGTTGACCAGCATACTGAGACGAAGCATACAAAAGAGAATGCAAATGAAACCTTCCCCGAGGCAGCAACCAATGAGAAGAGGTGGCGGCATTAATGTAGGGATGGAGAGAGTTAGGCTGTCTATAGGAAACAGAGGAAGGTTAGCTCATAGAGTTCTGCTAACCAATGCTCGTAAGGCAGGTCTGAAGGAGACACCGCAGAAACAAGAGCGATGGATCTGAAACTATTAAAAACTGATGTTTTCTCTGACCTTTGATGACTTAACTTCTCAATATTCATTATGATTTTTTAGGATGATTGATATTTTATCATCCTTCGGTTTCGTGTGTGTTTGTGGATTTGGTTTGACCCTATTGTATAGATGGTTTTGGCTTTTGTGCACTCCTGTTTCTTTTGTTTTCATAGAAAAGTTCCAAG
6122	26659349	26660360	AT1G72260	1012	TATCAGCAAAAGTCATAATCTTTGTCGTGTAAGATCTCTCTCATACTCTCTTCTTTGTAGCATTTTAAGTCCGAGTTTCTGGATCCTTAAGTTCGTTACATATCGTCAGTCTTAACACTGTTGCTAAGTCGCATCTGTGTCACGATATGAGCTGCTTATAAAAGACCATTCCGTTCAAAGCAAATGAAAATGGTCGAGAGAAGAGGAAGGTCAATAAAAGACACGTACGTTTAACTCTTTATTTAGGTTATAGGAAGTAGAGGGCATGTACAATCTAGTGATCGAACAAACCTTCTACGACACATGCACACACACACACACAAACCAGAATAGCAAGAGTCTAGCATTTGTTTTTTCACATATACGACCATTACAACAGTTTAGGCGGCCCAGGTGGGACTACATAGCTCTTGGTACAGAAAATAGAACATCCCTTGGCACATTGTTCCGACGCTCCATTCACAATTTCACTTGCATCTAGTCACCGAAACAAACATTAGAATATATTCTAACAAAATAATGATAAAAATGAGACTTAAGGAGTTCGCTTTACCAGAGTTCTGGAGAGTGTTCATGGCACCACACACAGAAGTTTCACACCCTAACTTGCAGTGCTCATTGGTAGCATCAGCTGAGTTTTTTTTTAAAGTATTAAAATCTTGATCGATCTTTTAACAAATAACATCAAAGACATTTTCCTATTTACCTGAGTTTTCGAGAATGGCGTTTACCCAACCTCGAGGGCATGTATCAGAGTTTTGGCATCCACTCACTTGCATACACCTTCCCTTGGAAAACCTTATACGGCATACACTATAGCCATTTCTAGCTTGGTTGGAAGGGCAGCAGATCTTTGCTTCTACTTGAACTTGTGCCATGACCAGACTCATTATGAGCAAACTCAAAATCAAAATTCTTCCTTTCATCTTTTGAATGGTTTACTTGTTTGATCACAAGGGATGTTATTATACGTATAAAGAATACACTACTAAGTTTGTATTGATGAAGTTGT
6123	26661708	26673136	AT1G72270	11429	CTAGGCACGGGCCTGCTCACCATTATCATCAGCTTCACAACCATTCACACATTCCTCCAGTGAATCATCACCCGAATCGGTGAACGAGAGTATCGTAGGAAGCACCGTGAGCGAGATGGAAGATTGTGGCAGCAAAGGAAGGAAGCGAAGAAGAGGAAATGATAGAGAAGAGACTGAAGAAGGTGGATTTTGACATTCGGAAACAAAGACACCAGCGAGGACCTTTGTCGTCTTCTCAAATAAACAAACCTCTTTCCCATTCAAATACACTAGACATGTCAAAACTTTCACCAAGCAACAACGTCTGTTGAGATTCCCGTGGCGTTTCTCGAAGCATATCCGAAAATATCAGCAAAAGCTCTTGGCACGCATAGAGTTCATCAATCTCTTTCGGATCTGTGGCGCGTTCAGATGGAAGATCCTGATGATATGACCTATATGGAGAAGGGTTCAGGTTAAGGTTTTGAGTGGTAAACAATTCAAAGCTTTGGAATGACGACCAAACACAATATATAAATTAATCGTTTACCATCTCCAGACCGGAATAGCCTCAGTAGGACTACTAATTCTAGAACACAAAGATCTGATGACCTTGTAACCACCTTCTGACTCGGTACCTAGGCAGGAAAACAGAGAAAGATTTAGATTCACACCTACAAAACAAACCTGTCTAATTCTTTAGTTTCAGCAGATATCATTCTAACCAACTGAAAATCAAAGCAGCAAGCTTGATTTATCAATAAAGGCCAAGTAATCCGGGAAACACTAGCATACCTGTAGTCTCGAGGCCATTGCGAAGAACCATGAGAGAAAGTGCAAATACAACAGAGGGAAGAAGAACCCCGTAGTTTCTACACAGCAGATGCTTTTGGAGATACACGATTACTTCCCCTATTATGTGCTCCGAATTTGTCACGCTGCCTTGGAGATTCCTTTTCTTCAAGTATTCTAACAATGTTGGCAAAGTTTCTGGCTTTGTTTCGCTCAAGACTATCTGGTCCGAATCATTAGCTTCAGAGTAAAGCTTCCCAAGAATCACTGAAGCCAACAGCCACCGTAGAAACTTTGCTACCATAGTCTCTTCAGTGTGTGTTTTAGTATCTTGATGACACTCACCAGGCTTAGATCCCTTTTTAAGGTCACTCTTCAAGGCTGTGGAGGATCCCCACAAAAGAAACCTTCTCAGCCTGTGCACGTCCTGAAAAGATATTGTATGATACAAAAACATTTTAAACTGTTCAAAACAAATTTGGATGGACGCTCAATAGTCAAAGAAAGGGGAAGAGAGATTATACCATGCATATAATCTCAACTGGCGGTGTGCTCATTAATATAGTATCAAGCCTACCCTCTGCACTAGCTTCGACTTGAGGAGAATCGCAGTTAGCAGCAGCCTCAAAGAGTTGAAATATCCCCTCGATTGTGATGGTGAAATGTGGCTGGTTCTTTTTTCGTTTATGTGATATCTTTAGAGTAGCAGATAGTATCTGCAAAATCAAATCAACCGAAGTACCATTTTCTTGCATTGATACTAATCCATCACCCAAAAGTGTGTATAAACGAGATGATATTTCCATTAGCCCTTCTAGGGCAGATCTTTGCGACCACTCTGTATCGTTTCTGGAGGCGAGTGCATCAGTTATGACCTGATACAACGATATCACATAGCAAATTCAATTAAGGAGTACAGTATTCTACACAAAGGACTCTTGATGCAAACCAGACAAACAAATATGGTTGATTATTGAGGAATACTGTACACACCTCCAAGACAACTACGAAGCGCGAATCTTCATCTCCAGTGGGCTTTGTAGTCAACATTGAGAAAAATGACGAACACCATGACAACAGACCACAGTTTTCAACTAGATGTCGGGCCATCTTATGCAATTTGACGGACTTTCTCACAACCTGAAAAGTGAATGAAAGACAGATTTTTGTCTGTGTTGGTCTACGAGCACAAATGTGAAGTAAAGATACCCCATTATATATTCTCACAACTGGAACTTAATATTATAAATAATGAAGAGACAACTGCATAAGGTGCAAGATAAACACAAAGTGGCATTAAGGAAAGAAAGTATCACCTGCAGGATTAGTCCTTTAGTTTCATCATCGGCAAGAGGAGATGAGAAAAAACCCATCACTGTCTCAAGGATGGAGTTTCTAATGTAAATTTGAGCATCCTCTTCTGATTCCAAGCCTACAAACACTAGGCGAAGTACCCAAAGCCTCTGTGATCTAAAGTTAACAGTGCTACTCCCGAAAAAATCATGAAACAAAGGTATTCCCTAGCGAAGAGAAAAAAAAAAAAAACAGTTCAATGCAGGGAAATTGTAAAGGTTTAAAGACAAGAGTTTGTCAGTTTTCAGAGAATAAGTACCCTCAGCTTCAGTGTTGATGACCTCTTCAAAAGTTTAATTATGGGAACATAATGTTCGTGAGAAGAATCCAGCAATATCAGAGATGCTTCAGCGGAAAAAACAGCAGACACAGTTGGGATTCTTTGCCATTGTTCCTCAACTCCATTTTGCACATACGTAAGCAGAAGCCTAAGCACCGTTACATGCATATTCTTCCTACAACTCTACATCAAAAAGTTTTAGTTAAACAAAGAAATTCTAACCCGTTTCCTCAGAAGCAGATTTGACCAATGAGCCTTTGCAAAGACAGACCCGGCATAGAGATACATGAAAACATAAAATAACTATCACCTCAAGGACATCCACAAATATCCCGAGAGTTTCGTAGCCCAGTTTTCTGATCCCAAGATCTGCTGAAGACATACTCGCAAATGCCACTGCAAGCAAGCCTAAACTGGCGAACTCCACAGGTTCAATGTATACCATGGACAATAATTGTACTGAGACTCGCAGGATGAAAACAGGATCATATCGTTCAATAGCAGGTGAGCATTTCTATACAAGGAGGAGGGATTAGTTTGAAAATGCAAGTACACGGAACTTTTAACTGAAAATTAAAATGAAAGACAAGGGTACCTCGCTTATTGGATCATCATATATGTAAGTGTTATCTGATGCCTCTGCAGTTCGCCCATAAGGAAAATACAAAACAGTTTGAGCACATCTTTTGGGATCAAGACAAAGATTCTCTTTGAAAAGACTCTGCCTGAGATCTTCCACTATATCAGAATAACTACCGTCGGAAGGCAGTCCCTCTCTTATTTTCAAGGCTGCATTACCCCACAAATAATCTTCAGAATCATTCAGCGTGTGTTCGCCAACAATCAACTTGATATCATGCATCAGCTTGTAGCTCTGCAAGTCGATTTCGCTCGGAGTTGCACCATAAGAACACAAAAGACGAAAGTGCAAATCTTTCAAAAAGATTCCTGAATCTTTTCCACATTTGCAGAGCAGCACTCCGAGAATTTTGAGAATTTCTATCTGACTCAAATAATACTCAGGTGCTTCGAGACTACAATTTTCAACTCTGACGGAATTTAGATTTGGGATGATAAGAAGTTTTAGAATGCTGGAGACAGGCCTGATGACTTCACCAGTATGTGAGGATGAAATGGAAAGAGAACTGATACTCTCTGTAAACTGAGAGTGCGATACTAAATCTTGGAAATGATACGAGTACTTTCCTCTAGACAAGAAGGAGAAAATTTCCCTCAGTATCTTCAATGTCTTCGAGTCCTTAAATCTATACCGAAGAATTAAGTTCATCAGCCTCTCCAGGAAAGGAAGGGAATCCAAGTGAGCAAGCTCCTCACACATGCCTTCCAAAAACTTTAGAATACTTCTCAAAATGAAGTATTCAAGGCTTTTGCACAGGAACCAATATTTGTCTTGCTCCTCCCTTTCGGAATTCCCTTTATAATAACCATCAGATCTCTCGACAACGCATTGCCAAGTATTAACGAAAGCATTTAGTAACGGGTTTAATAAACTCTCTCTGTTGGATCCCATTTCTGGAGAACTTTCCTTCACACAACCACCTGCTTGACGTTTTAAATGATGCATACAGCTATCCTCGGGAAACAAACAGATCCTTGAAAGCTCTACTTTTGCAACTAAACGGTTAGTAATATTAAACATTTGGTCTACTGACTTAACGTCCACTTCTTTTATCTCGTAATCCAACATCTCTTTGCCAGCACTAGTGTGAGGAAACATGGAATAGAATACCTTCAAGAGATCGTCTGTTTTAGTTGGACTTTCAGTCAAGGCAAAGTGATACTGAAACATACGTACTGCCTTCCCAAGAAGACTCGCATTAAACATAGTTTCGATATCCTCACTCGTCGACAGAAGAATCTCTTCATACTTCTCTTCAAAGATGCAGCCAGAACAAAACTTGGGCCACTGAAGAAAACCTTTTATTAGTATATTTGAATAAAGTGAAGTTATATCCAAACATTTACTACATGACTTCTCGAGTTTTGCAAAAACTGATGCCAGGAACAATAGCACAGGAGGCAGAAGCATGACAAACTGATCATCTGTAATAAGCGCAGAGTCACCCTGTAGTTTACTTAGCATACTAAAGAAAATGTGTCCAAAGACTGACAGATGCAAGGGACTGGACTCCACAAGATAGAACAATATCTTGGCCCTGCTCATGCTTGCCTGGTTAATGCAATGGATAATAAGGTCTTTAGAAGTTCTCCCAACAATCTGTGACATTATCACCGTCAACTGGTGAACACTACAATGCTGACTATTTCCCCCCCTGAAAATGCCACTAACGACTTTAAGCAAACAAGTATCTGCCGAAGCCAAACCAAAAGAGGTAGAAAACCTGCATGCCAGGCTATACACTTGCTCAATAATTCTACTGTCATAATTCTTGTCTTCTAATTCCCACAGAAAATCATAGACCCTTCTCTTAGCAGCAGGCTGGCGTGAATACAATATAAGCATTTCAAAAGCTCCGCCAGCAATATCCAACCCGAAACTGAGAATCGGGCTCGCCAATTCTTCCTCGTAAGTTTTACTCAGCATGGAATGTGCAAGATATAAAAGTTTAAAAGGTGATATAAATTTCAACAAAGCCTGAATTAATTGTGGATGTTGGAGAAGCGGAGCGTAACTTTGAGAACCAACACAAAGCTCAAACTTGTCTCTGAATACCAAGAGAAGCCTTTCAACCAAGACCTTAAAAGCCATAATTGACTTATCTGCCCTGAGGTCCCCTTTCCGCTCAATATGACTCTCCTCAAACAAAAAGTTCTCACAAGTAGAAGCCAAGAGATCAAGGATGTGTTGATCTATTTCACTAATACCTAGCCTGCCCGCTGTCAGCAACGTTTCTGAAAAAACCTCAACATTCTGCACTCGAGGTAATGTGTCACAATCAGCGGGACTCTCCAACAGTGCCATCACAACTGGGTGGGAAAGAACTGTCTGGGGCACTTGATGCTTCAACTTATCTGCAGAAGGTCCAGAAACAAGGTCAAGCTTTGATATTTGAGAGAACAAGTGCCTCATTAGACGTAAGCAGATCTCAGATTGTTGACAGAGTACCGGGTGTGGTTGAACCTTGTACAATGATCGTATTTGGAAGAGCCAGAATAGTATTAATCGGATATCTGATTCAATACTATCACTTTTAGGTTGCGAAACTTTAAGCAGTAGTAGCTCTGTTAATCTTGGAAACTCTGGTAAGCAAGATATATCCATGCTCATAATTTCATTAAGTAATACTGGAAAAGGAGTCTGCTCTAAGAATACAGAGAATGCAAGAGATTCAATATCAGGAATGTCCATCTTACTCTTGATTTTTTCAGTTGTGGATGAGTGGTCAGCAAAATCAATCTCACTATCTACTGTTCCTTCACGGAGATTCCTTGACACAGTAAGTTCCAACCCTCGCATAAATAAGTCAGGTGATAGCTTTGAAAGGTTTCCGAGGAAGTTTTTCTCTAAAAAGATGATGGACAGTAAAAATGAGAATGATGTTCCGTAGAGATCCCAAGAAACTGCCATCACAGAAGCAAAATTCTTCAAAATTGATTCAGGCGTTGCACATATCAATGCAGAAGAAAACGCATTAACGACTCCTCCAACTTCATCCGGAGTAATACTTCTCATCAGTCCTTTTATCTCATCAAGAGTGGCAGCAAAAGAAGTGTCAGCAAGTCGACATGTTGTCCTTCCGGAATGCAAGATGAAAGGTTCTGACAAAGATTGTGTAAAAAGCAGCAACACTCTCAATGGCAACCATTCACATAAAGAATCCTTAGATCCATCAACCACCTCAGACAAAACTGACTGGACCAAACATGAGAGTGGTCTGGGATCTACCTACAATATTCAATTAACAGAAAAGGTATTGGTATCGTAAGCGGTGTAAAATAGAACATAAACATATCGCATGGTGAGTTATACATATATATATTTATTTATAAAATATGCAGACGTATGTACCTGAGTTTGCAAAATATATTTCAATGAGCTGTAGACGTACAGAGATACTGCTGACTTGTTTGGTAAAGAATATGCTTGAGATTCAGAATTTAGTAGCTTCACACACTTCTGCAGAATACAAACAATTAGGGGGCTAAAACCAATTGATACACCTGCAACAAACACAGAAAAGATACGCCAGTCAATAACCTTGTATGAGATTAAGTTGATTTAAAACATTGCCATAGTTGCAGAGACATTAGATAATCATCTTTGTGCAGATAATGAATCTAAAAACAGAAATGGAAAATAATGTATACCTGAATCAACATATATAGGAGCAAGATATTATATATTCATCTATACCGAATCATTGATTTTGAGGGCACAAAATACATATACCTTTTAAATGGGACAAGGAGCTTCTGACAATTGCACATTGCTGGAATAAAGTATTTCCAACAGCCGTAACTGCATCACATAAAAAGGAGATGACAAATGATGATATGCTCTGAGCCTTAAGAGGTAGTTTAATCTTTCCAACAATTGGTAGAAACAGGAACCATGCCTCAATTTCACTTGGATTTATGTCAAATGCACCGGTGCTGCTCATAGATACCCGTGCTAAATTATATGATAGAACCTTCACCTCGTTGTGTGATGAAAAAAGTAACAAATTTATAAATACATGCAAATGCTTGAACATAAGTGGTGGAATTTTTCTAGGAACTCTCTCAAATTGAGACTTTGGCCTCCAAAAGATGTACTCATTCAGTAAAGACAACAGAGCTCTCTGCAATTCAGCTGGCATACTTGAAGAACTGCTCAGAAATTTCATGAAGACATCAAACAACCCTTTAGGCACATTAGGCACAGAACGCTGCAAGGATGAAAAACATCTAGTCGTCAAGTACAGATGAGGAGGAACGTCCAAGCCTACTACTAATGCCAAGACATATTAGCAATAATAAAATAAAGTAAATCAAATTGACAAAAGAAACTGGGTTAGTAAAGCAAAACCATTTCCTCGAAAATCAAAACTAAGATTCTGACACGGAGGGTTTAAACAATAAGACACCCTGTTATTAGTTATTACTAAACACAACAAAATGTAATCTATTAACAACAACACAACAAAATTAATAATATGACAGATCAACGTACCACATAAATCCCGAGGGTATCCAGGAGCTTTATCTGAAAGAACATCTCTGCTTCATCGACCGAAGCGATAGGCTTAGAACAAAACTCTGAACCCCAAATTTCTGAAACGATCCCAAGATATTCGTTTTCAGCATCTTCCTGATCTGTCAACTGAGCATCCCCAGTATCCTCTTCCAAAAAGATATTTGTATCAGAACCTAGCCCACCAATGACCATATCACTAGCCAATTCTTCCAAAACAGCCATCTCAGATGTCTTTAAACGCTTTTTTCTATCTACTAATCCAATATCCAACTCTGCTTTTCTCTTCAAAGATAGCTTTTGAGACACCTTTAGTACGGTCCATAACACCTGGAAATCTGGGAAAAAACTTATCACCTCACCTATGATATCCCGCTCAAGAGAAGCCTGAATTTGGTCAACAGAGCAAAGTTTCCAAGCAGTAACAAAAGAATCCCACAGCCTCAGCGTCTCCCAGAGAAATCTCAAAGTCCCATGTTTCACAAGGAAAACAGAATGGTGCATCCCTCTAGCGATCAACGACTGGCTAAATGGTCGGGGGCATATGCATTTCATGATAGTATGGACCTCTGAACCACCAGAAGGAGGTTTATCTGGGTTGAGAAAGTCAAAAGAAGATGACATTCTTACAGACGATACCAAATCTGCTGCCAGGGAAATAGATGAAAACCTGCAAAGACTTGAGTTACTATCCAGAAAAAAAAGAATGAAAAATAACACTCTTGTACTCTGACGAGGACTAACCAGTAAGGTGATGTAAAATCTTCCACATTGTATGGAAATTCATCAAAGAAAGCAGAAGCTAAAGACGGTCTACCCCTAATAATGGCTAAAAGCAAATCCCTGGGATAACCAGTTTCTGTAGCTTTCAAGCTCTTCATGAGGGCAAGTAGTCGTTTTATATTGCCTTTTCTGTATGCATCTGGCATCAATCCATTAGAGGGGTCTGTACAAACTTTAACAAGAACATCATAGGCCAACTCATTCACAATCCCACCATCCTCTCTTTCTGAAATGATGACTAGCTGCTCTAGTGTTTTGGGTCCAAAGAGAGCACTCATAAGCCGAGGACTAAGCGATGATTCTTGAACAAGGATCTTGTCTTTCAAGGTAGACAAGACAGAAGCCAGAGTGTCGTCATCGTCTTCCTCAAGGCCTTGTAGGAGTTGAGAATAGAGTTGCTTCTTCTCTAAGATAGACTTTAATAAGGAAGGCTTCCCAACTTGAAGGAATGATATTGCAAATTCAACAAAAGCCCGCCTCGGTGCCTGTTTTGGGAAACCATGAAAATCAAATGTCCTAGCCATTTCTGATGCCATGCCTGGACCACGTCTAACGATAGAAGCCAAGAGTGAAAGTGCGGCATTCTGTAAACGTTTTGTGTTGGATAATGCTTTGTAAATGTCTAACAGTTTTTTTTCGATAAGTAACCTACAAAACTGGTCAAGAGCTCTTCCAATATCAGAAGATTTTCCCTCTGGATGACTCAAAATGGTCTGGATAAGCGAGAATATATAGGAAAGTCCTTGTTTTCCATGATGAAGATTCCATGCCTCGAGAAGCTCAGTAAAGTTGGGTGAGCTCTGGAAATAAAGACGCAACAAATCGCTGCCAGTTTCTCCCTTTAATAACTTAACAAAATCTTTTGCAGTATCAGAGCAAAGCTTAAACTCATGTAAGCAAATATTATGCAACAATTGCCTGAGTTTAGCTTCAAGGGATGGTCTGAAAGCCATCACAGGGACCTTAAGATAACTATTCAGAGCATCATCAGCATACTTGTGCTCCTGGAAAAACTCATTACCTGCAACAGAATTCAGAAACACAGCAGACAAATTATTCAATCCAGCCCACACTGTCACGTTGAGGATTAAAACTACCCACACAAACAAGAGCAAATATACTAAAGGAATAATCAAGCTCAGTCATCAGCTAGAAAAGATAATAATTGACCCAGAGATTCCACCAAATAACGGTTTTTCTTCTCGGTAGGAAAAAACAAACAGAAATCTTCTAAACATCTTAATTCGTACCTTGATCTTCCAAGTCTGATGTTGATTCCACCATTAAAAGGAGCTTCCTCTAGGACAAGAAGTCGGGTACTTGTGTCGTGTCAGAGCTGAACGTAGTAGGTCATATATGTATGCCATTCAATTTATTTTGCCTCCAACCGGTTTGACATTAACCGAGTGCTCTCACAATGGGCCGAGCCGAAACCTTTTGTGATTGGGCCATGTGAACTGTGAAGTCCAAATCACAATACACTTTAATTATTCCTTTCATTTTTGCTATTCTTTGGACAAAGTATTCGTCTCATTGAAACAAAACAAGAAAATGTACTTAAAAACCGCGTAAGTCAAATTCATGATCAAAATCCAAAGCAAAAGATTGAGAATAGAAGAGAGTAATCCAATACCTGAAGTGAACAGCTACAAAAAATTATACGTTCATATTAAATTATCTGGTTCACATTCTAAGCCGTAAACTGCATACTGAAACAGATGTACATTGTACACACAAAAGAAAACAGCAGAAACCACAATTTACAAGATAAGGCTAAAACAAACAAACAAAAACGCTTCTTGCAACTTTTCGATTTCATCTTAGTGAACTCACTCGGCTTAGGTTCTCAGCGATAGCATCTCTGATCCTCTTCGACTCTCTATATGCTTCTCCTTCGAAACTCCGAGTCTCCTCCTCCTTATCATCATCTTTTCTCATCTCACCATTATCACCAGCTTCACAACCATTCACACATTCCTCCACTGAATCATCATCATCACCAGAATTCACAAGAAAATTATGCAACAAGCAACCCGTAGTTATGACAAACGGCATAAACTCGATTGTCTCTGGTTTCCATTTCTTATCAAGAATCCGCCACCGAGCTCGAACCTTAGCAAACGCAATCTCAACACTATGCAATCCAGTGTGTACTACATTGTTGAATTCTTCTCTAAAACTCTCCTCGTCTGAAGTCAAATCATAAGGTGTAACAAGCCACGGCAATAAAGGAAGACAAGAATCTCCCAATATGTAACGAGGAACCAATACTCCATTTCCAAGTTTAGTCGGAGCTCCACTGAGAACTTCCTCTGCAATTGAAAAAAGCTTCGTCTGTCTAAAAATAGCTTCTGGTTTCATAGTACTTGGCCAACCAGCTGAGATATCAACGAATCTGCCATTGGAATCAACCAATGCTTGAACCAAGATCGAACCTTTAGCACCAAGAAGCTTTCCTTTAACCTCAAACCTCCCGAATCCGACAACACCGTAGCAATTCGGAAGCAGATTAGGTGAAAAATCGGGTTTAGGATCATCAAGTTGTTGACTTAATTTCTCATTGATGAGTTTGCAGACAGTGAAGAAAGAGCGTGAAGCTTGGGAAGTGGAATCAAACCCGAATCTGTGAACGAGACACTCGTAAGAAGCACCGTGAGCGAGACGGAAGATTGTGGCAGCGAAGGAAGGAAGCGAAGAATGGGAGAGGATAGAGTAGAGACTGAAGAAGGTGGATTTTGACATTCGGAAATAAAGACACCAGCGAGGATCATCTTCGTCTTCTGTGGCGGAGGTTAAGAAGCGGTTGAACCACGTGGTGGTGGTGATGGCGGAGGAGGAGGAAGAAGGGGAAGGTGAGATTGGGAGAGATGAGATTAGGGATTCAAGGCGGAGGGTCTGTGATGGTGAGAGGAAGAGATCGTTGGCTTGGAGAAAAGAGTTTGTTACGGCGGCAGCGGAAGAGAGACGGCGCAGTAATGGGTCTTTTAGACCAAGTTTGTCGGATACATTTGTTGGGTTTCTGTCGGATTTTCGTTTTCCGGCTACCATAGCTTTCTCCGATTAGTGAGACTGAGATCAATTAGTTTG
6124	26674180	26677000	AT1G72280	2821	TTGTATGAATTTTTTCTTCTGTGTCAGTATAGATTAGTTACCTCAAGAATCTCTATTTCTTTTATCTGTTTTACAAAAAATCTTTTCTCTATAATGATTTTTTTTTCCTTAATTCGTTACAACAATGACTATCCATCCTAGGCTTGTATAGATTGACCATGAATGCCTAAAAGCTGGATAGTTCGTTGTGTAACTCACCAGAATGAGACAGCTAAATCCCATATTCTTCTTAATCTTGCAGGTTTAGCTGATACTTTGGCTATCTGATCCTCCATTAGCCGCTCCACGTCAGGACTCATATCGTGGACCATTTTAACCGACTCGGAGAGACGGTTGAGCAAATTCACCAGTGCAATCACCTCATTCCGTTGCAGTTGCAGCTGAAAAACATGAAAATAATCTCAGGTCAGTGACACCTCCATACAAAACTACGCAGATAGATGTTTGAGAAACTCACTGTTTGGTCACCAATGTCTTGATTTCCAACAGAGAAGAGAATTTTCAATGCTGTCCCAAGACCCTGAACCTGAAGTTTCCCCCAAAGTCGGCATTTTTCACAACCTACGCAATCCATTAGTGCACTGTAACACATACATTACTAAGATGTATTACTACTACCGCTCTCTCTACATTTGCCAAAAGAACATATTCAAATTTTCGAGAAAAAAATGAGGTGAACCTTATATTTCTGAATTGTTTCTGAATCTGCTGTTTCAGTTCTGGTCCACTTTGACCTTGCCACAGTTTAGCTTCATCAAACGGAACAGGACAAGCTGTTTGGAGTTTCGGACTATACAACAACTGTTTGATCAAGGATTGTGTTTTCAGATCTTCAGCATGGTTTCCTGTGTCATACTCTGCCTGCTCCAAGTATGCTGTTGCCTGAATAAAACATTGTAAGAAGTCAGTCCTAAAGACTAATAGATTGATTATTCAGAGACACATGTCAGTCCTAAAGACTAATAGACTAAGAAGTTGCTCACTTTAGTAACAGCACGTAGCACAAAGAGATACGTGAAGTACATATTTCTGACACGATCTGGATGTCTAAGAATACGATCGTACATCAGCTCAATGTTCTGTCCCCACTGTATTTCAAAAGAAATTACATGTCAACCAAGACCATAATACATTCATGTAGAGAGACTTGTCAATCTTTTGCTCAGAAACACAAACCTGGTTTCTAGACTCATCAAGAAGATAATCAGCAGCTATGTGCATCGAGATTGAAGAATGAAGACCGGATATCAATTTGTACAAAACTTTTTTCTCTGGACAAGTCTCCCCAGATGAATCTACAAAAACCACTTACATTTCAACATACAACATAATACAAGTCTTTGTTCACAATATGGTACTGAAGGAAAAACTTACATTTTGGACAGTTCTCTGAATATATGGAGTCCCAAATCCTTCTAGCTGAAGGTCCAGTATAACCAGTATACCGTTCGGGGTTTAACTGAAGATTAACATAACTCATCTCACCTGTACATAAGTGTCAATTCAAATCATCAAATTCTCTTTCTATAAGCATTCGCTATAGCATATATCCAAAGAAGAACTCCCTAGAGCATTGTTTTGGTAACTACATACCACTATCTGTGTCATCGTCATGCGTCCATGGATTCTTGGTTTCGACCCATCCTCTGAATGCTCTGTTATCTATAGTACGGTCAACAGCTCCCTGAGGTTTTCCCTCTTGACACTTGAGATCATCAGAAGGAAGACCTGGGACAAATGGCTTTTTAAATGGTTCTGGAAACTCATTCTCTGGACATTCACAGACACTGCAATCACGCAAACGACACATTCCATCGTCTGGCCAGAATGGGCAGTCACACCATAGTTTAACCTACCCAACATTTAAAAAAAAAACAGCCAGCCAAAAGTCACTAACTACACTACAGAACACAACTTCATAGTTTTTCGACATAATCGGATTCTAAAGCATCTCACTGACCTTATAGTACCGGAAAAATGGAGTTGTGACGAGATCTTGAAGCAAAGGATTCAAAACCTCAGTGTTGAGATTGTCAACTGTTTCATAATCACAGCAACAGTCCTCAATCATACCTTTGTATTTACCTGTTTTCTGTATAATATCCCAAAGGAAAATCAGAAAGACGAAAAAATCAAATCCTGATCAATACAATTAAGTCCACTGAAAGAGTGAATCTTACAACAACATTGATAATCACACATCCTGCAATAAATCAGTGGCACATTTCAGGGACAACGATTCAAAGCTTTCGCTCAACAATGTCATCAAAAGATTCAATTTTTATTACCCTGAATCCATTGGCTAAACAATGTGATCAAAAAGATTCAATATTTATTATCATGAATCCATAAGATAACAAATATCCACAATTTTTCTCAATACCCAACAAACTTAACATCACGAAAATGTACTTGAGAATCTTAAAGTCAAATTCTTTCATCTGTGATCAAAGCAAAAAGATTGAGAATTTAAGAGAGTAGAATCAAAAACCTGAAGTGAACAGCTACAAGAATTTCGATCGCTGAAGAAGAAACCGACATTGGAATTCGTCCTAGAGCTCACAGCAACTGCCAAAAACACGACAACCAAAGTCGCTAAAGGCCATCGCCATGTTTTTCTCTTCTTTTCGCTCTCTTCTTCTTTGATTGCGCCTTTTCCCATTATGACAAATTACAAAAATGGAAATTGAAATGGGACAAATAAATCCTTTTACAAATAAATATAAAAACACGTTTTTTGAGTCTTCCGGAATTTCTCAAAACCCCATTGTTGTGTTTGTTGTGTCTGAAGTTCGTCTTAAGCAAGCAATGAATGTCATGT
6125	26677963	26678875	AT1G72290	913	AACTCAACTCACTCAAACCAAAAAAAGAAACATCAAACCCTAAAACACACATAACAATCACAAATGAAGAATCCTTCAGTGATCTCTTTTCTCATCATTCTCCTGTTTGCTGCAACTATTTGCACCCACGGAAATGAACCGGTGAAGGATACAGCCGGAAATCCACTTAACACCCGCGAACAATACTTCATCCAGCCGGTTAAGACCGAGAGTAAAAACGGAGGTGGTCTTGTCCCAGCCGCCATTACAGTACTTCCCTTTTGTCCACTTGGCATCACCCAAACACTTCTTCCCTACCAACCCGGCCTACCGGTTAGCTTCGTATTAGCACTTGGCGTAGGATCAACCGTTATGACATCTTCGGCTGTAAACATCGAGTTCAAGTCCAACATCTGGCCGTTTTGCAAGGAGTTTTCCAAGTTTTGGGAAGTTGATGATTCCTCATCAGCTCCCAAGGAGCCTTCAATTCTCATCGGTGGTAAAATGGGGGACCGAAATAGCTCGTTTAAGATTGAGAAAGCTGGAGAAGGAGCTAGAGCAAACGTTTATAAGTTGACCACCTTTTACGGAACCGTTGGAGCCATCCCAGGGGTTTGGTTAAGCGCACCACAACTAATTATCACCAAGGATACGGCTAAGACCTTACTCGTCAAATTCAAAAAGGTTGATGATGCTACTACGGCTACTAGCAACTTATACTTCCCGGGTTGATAATTTAGGTCTAAGGATGTTCCCGTTCTACTAATCAACTGGTAAAAATTATTGTAATATTAAGCCTGAGACTCGTCCATGGCCTAAAATAATGAGTTATTTTCAAATTTCAATTAATAAGAAAGAAAAATGTGGCCAGATCCAGATACATAGATGTTGAGAATCATTCATAGGCATTGCTGTTGAATCTGTTTAAGGCATG
6126	26679269	26682915	AT1G72300	3647	ATAGAAATCGTTTGAATGTCACGAGCTGCATAAATTCCTGTTCTTTACATCATCAAAGCTTCTATTACCATCAAAATTATAATTTACATGGAAATGATGGTTAACATATGCAATTGACAAGAAAAATATGTGTATATTTACTTATGCAGATATTTGAATCTGGTCACAATGATGAATGTAGGGAAGGAAGGCACACACACAGTTACGTCTCTTCTTCTTCTTCAGGTTCTTCTCTGTTATTTTGGTTTTTCTCCGCTTCTATATTCTTTAGCCAGTCTACAACTTGTTGAATGTTTGGTCTTTTCATTGGATTTTGGTTCACACACATGCAGGCTATGTCAAGCACACGAAGCATCGCTTCTTCATTTCCACTTTCTCTCAGCAATGTATCAAACACTTCCTCTGGTTTCCCATCTCTTTTCATAGTATGCACCCATGCGACCAATTCTCTTGACATCTTTGGCCTGAAAACCTCCATTGGTCTTTTCCCTGTGAGAAGCTCGAGCATGACTACACCAAAACTGTACACGTCACCTCTCAAAGTGGCTACCCAAGCTTGTCCATACTCTGGGGGAATGTAACCCAATGTGCCCACTAGCTCAGTTGTTACATGGGTGCGATATGGAAGGATCAATCTTGACAACCCGAAATCTGCTACATATGCCTTGAAATTTCCATCCAAAAGGATGTTGCTGGACTTGATGTCTCGGTGTACTATGTGTGGTTCACATATCTGGTGCATGTATGCTAGTCCACTACTTGCTCCTCTCATAATGTTGAGTCTTTTTGGCCAATCCAGCTGAGCTGGACCCTCAGGATTTTCGTGCAGCCAATAATCCAGACTACCATTCTCCATGAACGAGTAAATTAGTATCCGGGCACTATCATGGACGCAATAACCTTGTAGAGCGACCAGGTTCTCATGTTTCGCCCTGGACAGAACTTCTACCTCTGCCTTGAATTCCTTTTCCATCATACCATAGTCTCCTGTGAGTTTCTTAACCGCCAGTTTCGTTCCATTATCCAAGGTAGCCTTATAGACAAGGCCAAACCCGCCGCAGCCAATTATATTAGCTTGACTGAAGTTGTCGGTAGCTTTCAAGAGCTCAAATATGGTCAGGTCTTTTACTTCATATCTACTGTTTCCAAACAACAGTACAAGACTTATGTCTTTATCCGACCCTGGAGGGACTTCAGAATACGAGCCATTGGAATTTATCTCCAGTTCAGCATTCTCAGAGTCTCCTGGATTTACTCTCCTTTTAGAAAGCACCAACAGAGCTAGCAGCACCAAAATCAAACTGACGCCAAAAAAAAGCCCAAGGACAAGCCCCAAAACAAGCGTTCTGTTGACCTTTCCTTTACCCATCTTTGTAGTAGAGTGCTGAGTTGGATCGCAGGAGGTTAGCAGTACACCACCGCACAGCAAGGGGTTTCCTTCAAAATTTGCTTTTGGGAAGGTATCAAACTGGGTCCCTGTGGGTATCGGCCCACTGAGAGTGTTGTTTGCAACATTGAAATATGACAGGAAATGGAGTCCAGTGAGTGACCATGGAATTCTACCGGAGAGATTGTTGTTGGACAGGTCCAGCCTCTCTAAGTTAGTGAGGTTTGACAATTCATCTGGGATGCTGCCAGAAAAATTATTACCTAGAAGCTCCAGGATATGGAGAACCTTTAGCTGCCCAACCTCGACTGGTATAGTCCCAGTCAAGTTGTTCCTCTTGATGTATATCGTAGGTGGGAGGCTGGAAAGCTGATTGTATTGCTGATTAGTGGTGACATTATTGGGATTGACAAAAACCGGCAGCTCCAGATAGTTCCGCTCTGTTGCATCGTATGCCTTTTGCGACATCAGAGCTCTCAGCTGAAACAGTTCCTTTGGAAGCTCTCCTGTTAGAAAGTTATCGGAAAGATCCAAGTAGAAAAGGTCTGGAAGAGTTCCTAGCCAACCAGGAATTGTCCCCACGAATCGGTTCATGGACAGGTCCATAACTTCTACCCTCTGGAGCTTGATCAGCCAAGCTGGTATTTCACCTGTCAATCTGCACGCACCGATACCAAAAATTTGGAGGCTTGGAAATCCATCTGACCGAAGAAAGTCTTTGTTGCTTGGTACCGTTTCGTCGTAAAAATTCTTTGCCATAATGAGAGTAGAAAGCTTCTTGCAGCCTTGTAGAATGCTGAGAGCCCCTGTAAGGTTCGTCATTTTATTGTCTGAAAAAGTAAAGAACGACAGGGATTCCAATTCCAGTACTTGAGGAGATATCTGTCCCGTTAACTTGTTGCCTGCAAACCTCATTGCTGTCATCATTTTGCATGAGTAAACCGTGGAGGGAAATTCGCCGGTGAAGCTATTGTTTCCGAGGTCCAGAATGCTGAGGCTCTGAAACCGGGAAAAGTCTATCGCCGATAAAGTTCCTCCCAGCTGATTAACCCGTAAATTCAACTTCACGAGTTTTGTGCAATTGGCGAGAGAAACCGGGATAGAACCCATGAGGTTATTGACATGGAGTTGGAGGCTACTCAGTTTCGAAAGCTTACCTATATCCTTGGGTATTTCTCCTTCGATGTGATTAGAGTAAAGCTCAAGCAATGTCAGTTTGGTGAGACGAGTAATCCCATTATCAATTTTGCCAGAAAGACGGTTGACTGGTAAAAAGAGTTGCTCGAGCTCAGGAAGATTGTAGATTTCTTTGGGGATTTCACCAGAGAGATTGTTGAAGCCTGCTCGAAGAACACTTAGCCTCGAGCATCTGCTTAATTCTTGAGAGAGATCACCGCTGAAATCATTGTAGGAGAAATCCAGTTTGGTGAGCTGCGGCGAAGCTGTGCACATGAAGGAAGGGATAGAACCCGTGAAGCTGTTGTTGCTGACATTGAAACTGGTTAAATTGAAAGCACCCTGAAGAAAAACAGAACTACTGAGAATTTCTCCCTCAAGAAGATTGCTGGAGAGATCAACGGTCTGAATTGGGAAGATTCCGTTGCTTCCATTGCCAAATGATTGTTGAAGTGGCAATTCACCTTTGAAACTGTTGTAACTAAGATCAAGAACCAAGAGCTGATCAAGGGCAGAGAGGAAACCAGGTGGGAGTGGACCAGAGAGACGGTTATGAGAAAGGTCGAGACGAGAGAGACGCTGGAGATCCAAAACAGACGACGGAAGATTGCCAGAGAGTCCTCTAGAGGACAAAATAATCGAAGTAACACGATTTTCAGGAGACTTATCACAAGAGATTCCTTCCCAGGAGCAACAATCAATGGACGAATTCCAATGCAAAGGAGAGACTGGAGATGATACGTTGCCAGAGAACCAAAGGAGAGAATCTCGATCCTGAAGATTACAAACAGCCTCTGAAACTGTAAGAAAGAAGACAGAAATGGAAAGAACGTAGAGAAGGACAAAGAGAACCATGTGAGGACTCAAAGGTTTTACTTGTCTCACAAAAGGACCAATGGATTTAGATCTCATCTTCTCGTCAATCATGGCGAGAACAAAAGAAGAAGAAGAAGAAGCTGAGAAAGATTAAGAAAGCTTGAAAAAGAAGAAGAAGAAGGAGAGGGAAAAGAAGAAACAAAAGACATGATTATCCAATCTGGGTTTCTCTGTCCGAAGCTTGTAAATGGCTCTCAATACCATCGTT
6127	26684221	26685869	AT1G72310	1649	CTTCCTTCTTCTTCTTCTTATGCCTTCCTTCGTCTTCTTTCCATGGCAGAGACACAGATTGATACAATTCACTCCTTTCTTTCTGTTTTTTCCTTTCCCTTTCTCTCATCTCTCTCTTTAGCTACTTCCTCCTCCCATAAACCCTCTACCAAGTAAACTCTCAGCTCCACCATTAACACATCTCGGTCTCAATTCCGAGCTCTGTATTCCAATCCTTTGTTGCATTTACTTTCTGGGTTTTTGTTTATTTTGATTTTCTTCCATTTGGGTACCCACCCAAAGAGTAAAGTTTCAAGCTTTCGTGGTACTTGCTATGCTTTCCCTCACAAAACCCTAATTTCATATCCTTATCCAATTCCATGTTTTGCTCTGCTCAACTCTCTGTTTCTACTTCTGAATCGTCGTTTTCCTTCATATAACCAAACCAATTCTGTTGAATCATCTTGGCACATTCATTGTTTTGAGAAGGAACAGAAAAAGTTCTGATCTTGTCCCTATTCGCACATCAATGGACGATAATAGATCTACTCATAGCTCAATGTTCGGTGACCTATCAACAGAAGAGGTCACAAGTAAGATCATTCTCACAGCAATCATTGTTCTATTCATGGCGGTTCTGTTCGTCCTTATCCTCCATCTATACGCCAAACTCTACTGGTGGAGAATAGATCAGCTCCAACAGCAACAGCAACAACAACAGCAAGAGCAAGAGCAAGAAGAAGACCAATCATCCATTGCTCCACCTGTAGTCACTCGCCGTCAGCGACGTCGTTTCATCTTCGTCCCAGGCCAAGACGCTCTAAGCAACACTGGACTAACCTCTTTTGAACTTAGTTCCTTACCAATTGTGTTTTTCAGACAAGATAGTTGCAAAGATGGTTTGGAATGCTCTATTTGTTTGTCTGAGCTTGTTAAAGGAGATAAAGCTAGGCTGCTTCCAAAGTGTAACCATAGCTTCCATGTTGAGTGTATTGACATGTGGTTTCAGTCTCACTCTACTTGTCCGATTTGTAGAAACACTGTTCTTGGTCCTGAGCAAGCTAGCTCAAAGAGAGTTGAACAAGTTCCAGACAATGCAGAAAATGCTGGTACCACCAATAACAACCATGATGCTTTGTCTCAACTTTCAACTTCTTCTCCAGAATTTCCCACCAATGTCTTGGTATGGGGTCGTCAGGATCAAGTTAGTACCGGAAACACCAATGTTGGGACTCAAGAAGACGGTGCTGCTGGTAATGGTGCTTCTCAGAGTCAAGAAGCTGTTGTTCTGGATATCAGCGATTCTTCCAGTAGAAATCATAATGTATCATCTTCGTCGTCATCTATGAGGTTTATTGTTGAGGAGGAAGAAGCAAAATCTCCAATGACAACGAGGTTGAGGTCCTTAAGGAGGTTTCTGAGCAGAGACAAGAGAGTGGGTTGTAGCAATAGTAGTACTAGTAATAGTAGCAGCTCCAATGCTGTTGCTTCTGTTGATCCTTGAAGATTGTAATTAGCTTAGCTGAGTGAGATTGCCTGAAGATGTCAAACTGTGTGTATGTGGTCTCGGCTCTTTATTGGCTGTGTTTGAGAGCTTTCTTTGTCATCCAAGTAAATCATTTATCTATTCCACGGGTAATTGAAATCTAAAGCTTTTGTTTACTCAGATC
6128	26689138	26693984	AT1G72320	4847	GTGATTAGATCCCAAAAAGTTTCATGAATCGATAATATAATCTACAAAGCAACAAAGATTCTCGCTCTTTAACTCAAACATAAGCTCGCTACCCTAAAGTTTTCTCAATAGCAGTCTCAAGGAACACAACAACCTAAGACCACAACAGATCAAAAAGAAATTTCACAATGAAGAGATTCCATACATCGGCATCGATCTCAGCAGCTCTCTGTCTGTTACTTCTAGCTTTGTTTAGCAGCAAGTATAATGTAGAGTGTCGTCAGATGGCGCCAGCTTCCATGGATTTAGCTTCTAGTAAAGGTGTGAGAGATTTGAAGATAAGCCAGGAGATGAAAGGAGAGTCTCTAAGAGGTGAAAAAGATAGCTTCCGAAGAATCCCAAGGACTGGCTCCAGCCCTATACAGAACAAGTAAAGACAAACCACACCACTCAATTTTCTTTCAATCTTTATGTATTCCAAAGGGTATGATTGACACCAAGAGTGTGTATTTTTGTACCAGGATTGATCCCCTAACAGATGTAAGAGGAAGTAGGAAACAACATATCACAGCAAGAAAACCATAGATTTCATATATTTTTCGCTTGGATCTGTTTTTTTTTTTGGGTAGTATAGCGTCTTTGCACTTATTTCTGGATGCTGTAAGCTTTGCTACTGTTAACAGTTCCTAGAGTGTGCTTAGACCTCTATAAGTTCTTTTGTAGTGTTATATGAAAAGACTTTTTATTAGCATTCTTGTAAATGTGTCACAGAGATGAGGAAAAAAGAACTGTGTCACAGAGATGAGGAAAATACAGCTTGACTAGATATGACAAGAGTAAGGAGTCTAACCTTCAAATTCTCATTTTATTTGAATGCCGATTCTTTCCAGTCATCTCACCAGAAAGGAAAGGTCTTTTGCTGCCAGCTAGTTTTGGTTTATCTGTTGCTTCACTAGTTTTATTCTTCTTCTGTTTCGATCTTTTTTCACCTGCAAAAGGTTCATCCTTATCCTTTGCATGTTTTTCTCGGTGACGCTTAAACCCGGAAGTAGGATGATGGTCAATCTCTTTCCTTGTATTCTTTACTTCTATTTCCTGAGCTGCATCCTCAGATGCGTCAGAGACAAAGGTGTTCTTTGGAAAATTTGATTTGTTGGACCCAAATGCAGAGCAAAATTCGTTATATGTTGATTGCTTAGCTTCTTGTCTTGATTTCCACTGATCAGGTCTGCTGGCATAACTGCAACAAATAAATGATTCCATATCATATCAAATCATGAATAAGGAGGTAAAAGATGCAAGAGAATACATGCATGCCATCAATGCTACAGTTATGCCACCTTTCAGTGGCACTATGGTCACTTAATCTCCTAGACTTTTTCTCTAAGAAATTTTACTCTTTTTTTCCATCTCACAGGACGAATATGTTAGTGATACCAGTCTTTCTGATGTGTTACAGCTTCCGTCAAACAAAGCAAGGTAAGTTTGTGAATAAGATCTTACCCATCGATATCAAGTTTCCTAAGCAGATAAGGCCCTTGCTTTGTTTTCGAGAGATCAACTTTCACATCCAACAGTTCAGATGCTATGGCTTCCCTTAGTGTCAAATTACATGCATCGAAGCACTTCTCAACTGTAAATGAACCAGACGTGTGTAATGAGAGCTCGCCAAAATGTCCACGTAATCTGTGACGAAATCATTGGTGAAAAGAAACATCATCAAAATATGAAGAATTGCTTGAAAAAAAAAACTGACAAGCAGCCTAAGAGACTGAATGAAGAAAAAACAGAATGAAGGAAATCATATAAACAAGCTACTGTGGAATCTATCGGTCTTGAGATAAACATATCCCCATATAAAATCAAGAAGCAGTGCATACTTTATAATTAGTCTACGTTTCTGTTTTGTAGCAGCATCTGAGGCAAGAAAGGCCTCGATGACACGTGCTCCACTGGAATCTTTTGCCGTTTCAGTGATATACTCAGCTTTCATAGAAGTTAAGCTTGTTATGTATGGCTGTATATGATCCTGTGAAATTGAGAAAAAGTTGGGAGTTACTGTGAATGCACATGAAAAGCCAAAAATTTGGAAGTTAAAAGCACTGAAGCTATTTTTGTCAACACAAGAAGAGAAGGAAACATACACTAGAAAACTTAAAAATCCCCTGAAGTATCAAACAACCCATGACATGCATCTTTGCACCAGGTGCCCACTCCCATGTAGACTTATCTCGACAACCAAAGTAGTAATCAAGAAACAGCAACCGTGGAAGAATGGAGATACGGGATTCATTTGTGGAGCATACTGCACCAACAAGGGCCTCACAACACTGTCAAATCAGTAAAAATCAGCTGTATAAGAACACAATTTTGAAACTAGAAAAGAAATAAATTTTCATCTAAATTTAGAAAACATAGAAACCTTATTTTCATGACTTTGAAGCCTTTGGCTAACTGCTATCAGAGAAGCCACAACACCTGACTTCCCTTGCTCAAGAAGATCCTTGAATCTTGGAGCTAATTCTTCCCACATAATACCCATCTTGTAAACAAAATCAATTGAACGTAAGTTTACTGGCTTCACGGAAATAGCACAAATAAATTCGAAGTTAAGAAGACCTGGAATGAAATTTTGATGTCACAGAAAAAGATGAAGTGTATGATAAAGATACCTGCTCTTGGTCTCTTGCATGGGAGATTAATGCTTGAATAACAAAATTTGCACACCGATCAACTGAAAGCTCAAATAAAGAATTCTTGAAAACTTTGTTGAACATTTCGTTATACAAACTTTCAGGGGCCACTTCCAAAATAACCTGAAAATGGCATGCAAACGCATTTAAAGAGATGACTAAGAAAATTAACACTCCAATTACAGCATGGAATCAAACAGAGAACTAGCAATCCTTATAGATAATATTTTGCATGGTCTAAAGCAGGCAATACGTCCATCATCAATTGTTTTATGCAAGGTACAGAATCTTGGTATAAACAACTCAGTCAGAGCAGCCAGAGGTTAGACTCAGTTACCTCCACCAGATGACTGAATGAATTATCCTTCATCGACTCTAAAATTTCTTTGGCAACATTAGTCTCTATATGAAACCCTTCTACTTTTTTATTAGTAGAGTTGCAGCGCAGAATAAGCGGAATGATTTCAAGCAACTGCTCATCTTGTTTCAGCATTAGTCTGAGAGCCGTCTGTCAAGAGAAGATTAGTTAGAATCACCGTGAATCAGGGAGAGAGACTAAATAACAGTCAATACTAAAGAAATTGCTTGAAAATGACATAAACGATTAGACAGGGACATAAAACCTACCTGTAAGACCAAACTGCTATACTGATCGACTTGAAGATACTTCATGTCCTCTCTGCTACAACTTAATAGCCCAGATAAAAGGTACGTGAGCATACCTGGAAACCCTTGATGAGGGATTTCTAAATTATTGTCATCTAGCTGAGACATCTTCAGATTCAAACGTTTGGCCAGAGCTTTTGATGATTTTGCGCCATAAAGCTCAGGGGAATCTAAAGAGACTCCTTTGCAAAGACAAAGAAGCCTTCGTAGTACATGCGAACCATAGCAGTTGCACATCATATCAAGAGGATTATCCACAATCACCTGACCAGGGGAAATATTTCACCATCAAAATTGAGGTCAATTACTAGACTAGAAGCAATAATCTGGATACCTTAATATGATTGTCAAAGCCAGTAAAAATTGTATAAAGTACCTTGCATATAGAATGCAAAGCCTCCTCAATAACAGAATAGGCGTCTGGATTTTCTAGATGTGTGGCCAAGGATTTGAGAGCAGACTCTGCGACATGAGAACCAGATCTATCCATTGCAATGGCTGGGAACACACTAGCAGAATTTCGTATGAAACTGCAGAGTTGGTCAAGTTCACATCCCTCAAGTAGAGTTTGCAAGACATGACTTATGATATAGTCTGTAGCAATTTCATACTCCCTCCCTCTTGTTTCTTCAAGGGCATTTCCACATATTACTGAACGTTCCTCTAATTCAACTTCATTACTATCAAAGAGATTGGCAATCTCAGAGAAATACTTTGAAGTCTCTGGATCAATCTCTTTCCTGAAAAAGATACACCCAAATCACTACCACTTCTCACAACAACAAAATTTCGACTATAAATTAGAGCAAAGGCCCTTGGTTAAAAATCTCCTTTACCTGACAAATTGATTCTGATGTTCGAATTCGGAGTGTTTCTTTGATGCTGGCTTTACATTGGGGGCACCACCGGATTGGTTCTTCTTGCTGCTATCTACATCAAATCCACGGTTACCCTTATGGTCCTTCCTACGCATTCCCTTATTCCTTTCACTGTGATTGTTACTAGACTTTCCTCGTTCACCCATCAAGCTATCTTCCTCAATGGTCCTGTGCCTCCTAGATGGCAATGATTTAGAACCAACAGAAACCATGAAAATTCCTAGCCCCAACTATGTTAAACCCTACAAAATTTACACACAAAAAAACTCAGCTTCGAAGAACTATTAGTCCCAAATTACACAATATAACAAAAAAGGGAAAGGTTCAATTTTTTCTCCAAATTTACAGACCCCAAAAATTAGGGTTTCTACCTCTACTTCAAAACGATACCATAACTGGGTTGAATAACCTAAAACATAACAATAAATTCCGAGTCCCAATTCTAAGACTTTACACTAATCCATGTGAAGCTTGTACAAAAGAACAGAAACAATAAGGTGTATCACAAACCTTTGAGGATGCAAAAACACAGTTGACGTTAGAGGAGAAACGAACAAGCGTGAGCTCAGACTAAGAACGCGGCGCAGAGACAAAACGACGTCGTCTCCGAAACTCTTGGTATACGTTGGAT
6129	26694783	26698097	AT1G72330	3315	AGATTTTCGAAAAGAAAAAACGAAAAAGCAATTTCTGAGCGTGGAGGACAAGGCAAAATTCGGTGTGCAAGGCACTGGATATTGGGACCCTTGTTTCCTCGTGAGAGAATTTTCAATCCTAGGGCTTAAAGAGCACGTTCCTAGTATAAAGCTGATTCACAGATGCGGAGATTCTTGATTAACCAAGCTAAAGGTCTCGTCGACCATTCTCGTCGTCAACATCACCACAAAAGTCCAAGCTTTCTCTCTCCTCAACCTCGTCCCCTTGCTTCTTCTCCTCCTGCTCTGTCTCGTTTCTTCTCTTCTACTTCGGAGATGTCTGCTTCTGATTCCACTTCTTCTCTTCCCGTTACTCTTGACTCCATCAATCCCAAGGTCGGTTTCTAATTCTCTAGCTGGTTTATTGCGTTTTTGAATTGTGGGTTTCAGGGTTGATCTGGATTTGTTTCTAATTTAGTAAAAAAGTTTCAATTTTTTACTGTGGTTGTCTGATTTAACGCCAAAGGTTTATCCTTTGCTTCTCGTTGTGATTCCCAACGATGAAATCGACAAGCTTTGCATAACTTCTTTGTACTTTATATTACAGAGAAGTTGGTTTTATTGTTAACTAAGAGTTTTTTTTCTTTTCCGGGGAACAGGTTCTGAAATGTGAGTATGCTGTTCGAGGAGAAATTGTCAACATTGCTCAGGTCAGAGATGCATGTGCTTTGTCTTGTAAAACCAAGAACAAAATCTGTAAAATTGTTTTTAATGCTAATTGATTTTTGTTTGCTTTTTGCTTCCATCTTACAGAAGTTACAAGAAGACTTGAAGACTAATAAGGATGCTTATCCCTTTGATGAGGTAAAATCTCTTTCTTTATCGGCAGTTTTGACGGATTTATGATTAGTTTAGTGTTGATGTTACCTGTTCTCAAACTCTTTGTGCAAGGAACTTAGAATTCTTCATTACTTTTGGCAGATAATCTATTGCAACATTGGGAATCCTCAATCTCTTGGTCAGCTGCCTATAAAGTTCTTCCGTGAGGTAAGTGAATGTTTTTGGTACTAGTTTGGTTGTCATATCAGCCACAGAGATATAACGTCTATCATCTATATGCCTCAGGTTCTCGCATTGTGTGACCACGCAAGTCTTTTGGATGAGTCTGAAACCCATGGTTTGTTCAGGTGAGGTTTTCCTTGCTATATTTCAGCTTTAGGACATGTATGCTCACGGTTTAAGATTGCTTAACATTTGATTTCTACTCTGCTATCAGTACCGATTCAATTGACCGAGCATGGAGGATTTTGGACCATATTCCCGGAAGAGCAACTGGGGCTTACAGTCATAGCCAGGTTTGTTATTAGAGTCTAGTTAAAAGTCCTAAACCCTTTCTTGAGATGGTTCTTATGTTGCTGAATGTTTCATTTTTTGTTCTGCCTCAGGGTATCAAGGGTTTACGTGATGTAATTGCAGCTGGAATCGAAGCACGTGATGGTTTCCCTGCTGATCCAAATGATATTTTCTTGACTGATGGTGCAAGTCCAGCGGTAACAATCAAAACGAAAACGTTATCTCATAGAGTTAGAGTAAGTTCTTTTAAAGGATTCATGCTAAGTGTTTTTGGTGTTTTTTACTCTATAGGTTCACATGATGATGCAACTTCTCTTGAGCTCAGAGAAAGATGGTATTCTTTCCCCGATTCCTCAGTATCCATTGTACTCGGCTTCAATTGCCCTTCATGGTGGATCTTTGGTATGTTCATATAATCATCATGGAGTAATGTTGTTTTTTGGTACAAGTTTTTGAAATTTGTACTTCTTAGGTTCCGTACTATCTTGATGAAGCAACAGGATGGGGACTGGAAATATCTGACCTTAAGAAGCAACTAGAGGAAGCTAGGTCCAAGGGCATCTCTGTAAGGGCCTTGGTTGTCATAAACCCCGGTAACCCAACTGGGCAGGTACAAACAGATTTTCAAGACTAGCCTAACAAAATGTAACATTCTTCTAATCTTGCGTTCTTATTCTGGTTAGGTTCTTGCGGAAGAAAACCAGCGTGACATTGTTAATTTCTGCAAGCAAGAGGGTTTGGTTCTTTTAGCTGATGAAGTCTACCAAGAAAATGTTTACGTCCCTGACAAAAAGTTCCATTCTTTCAAGAAAGTGGCTCGGTCTTTGGGCTATGGAGAAAAAGATATCTCGTTAGTCTCGTTCCAATCAGTCTCCAAAGGTAAAAGAACAACTTTTACTGTCCAATGCTTGTCATCTAAAAAATGGGGTTTTTGTTTTTAATATTCTTCTGTTGATAGGATATTATGGAGAATGTGGAAAAAGAGGAGGTTACATGGAGGTTACTGGATTCACTTCTGATGTAAGAGAACAGATATACAAAATGGCTTCTGTGAATCTTTGTTCTAACATCTCTGGTCAAATTCTTGCTAGCCTTGTCATGAGCCCACCCAAGGTAACACCCTAGTTCTCTCTAATCGGTTTTCGCTAAGTTCTTGCAACAGATTATGACTAAAAAGTCTAATATTGTATTTGATCAGCCTGGTGATGACTCATATGACTCATACATGGCAGAAAGAGATGGAATTCTCTCATCCATGGCTAAACGTGCAAAGGTTAGTCGAAGATTACAATACCCTCTAACGACATTTTTCAGTCTCTTTGTATATAATGTCACAAGCTTGAAAATGAACTTGCAGACTTTGGAAGACGCTCTCAACAGTTTAGAAGGTGTTACATGTAACAGAGCCGAAGGAGCAATGTATCTCTTCCCGCGAATTAACCTTCCTCAAAAGGCTATCGAAGCTGCTGAGGCTGAAAAAACTGCACCAGATGCGTTCTACTGCAAACGCCTTCTCAATGCTACTGGTGTAGTTGTAGTCCCTGGTTCTGGCTTTGGACAGGTAAAATATAACCAAATCTTCATAACTTTAAATGTCTTACAAAAGGATCGAACTTGAATAATGGGTTTTGGATTCATTGTGGTTTAGGTTCCTGGAACATGGCACTTTAGATGCACAATACTTCCACAAGAAGACAAGATTCCAGCGATAGTGAATCGTCTGACAGAGTTCCACAAGAGCTTCATGGACGAGTTCCGCAACTAAAAGGACCTGACCATGAAGATGAACTTAAAGACCCTTTTGAAGAAAAGTGTGATCAGTTTGAGTTATTAAAAAAAAGAAAACTTGTGTTTTGAATTTGATCAGGCAATTGTGATCAGCTAATTTAATTTTAGAATATTTTGTACTTCCATTCCATGGCATGTCATATGAAGATATGAAAATTAGTAAATTTATTGGGCTTATAAATGGGCCTTATATTA
6130	26700442	26702179	AT1G72340	1738	TTTCTCAAGAAAAAAAAAAATCAATGTGGAGAAGATCACCGTCGTTTATTCTCGACGAGCGACGAAGCTCGAATTCACCTCCAATGGCGGATACAACACGAGGTCCTTTTCAAAACCCTGATTCCATCTCCGCTTATTACCAAACTCGCGCGGCGCATCACGGTGTCATTACAAGCGACTGGCTAGCCCAAGCTCAAGCCGCCGTTGGCGGCGTCTCAGGCGATGCCCAGCATGACTTATCCGTAACTGATCTCGGGAACGAGAAGTCGTTTAATGTAATTGAAGAGTTCAATAACTGGAGAAAACAACCGGATCTGGCTGAAGCCGTCGCGGCTATACGAGCTTTGGCTGCTGTTATTCGTGCGAGCGAAGCGAGCACCATGATGGAGCTTGAAATTGAGCTCAAAAAGGCTTCTGATACACTCAAGGTGAGAATTCATTTTTCACTTTCTGTTCATTCTTCGATTTTGTGGGCTTTGTTGATTTAAGAAATGTTCAAATTTTGGCAGTCGTGGGACAAAACGTCGATCTCTTTGACAGCTGGATGCGATTTGTTTATCAGATACGTTACGAGAACGTCTGCTTTGGAATATGAAGATTTCAATTCAGCTAAGTCTCGTCTTCTTGAACGTGCTGAGAAATTTGGGGAAATATCTTGCAAGGTACTTCCTTTTATGGCTTCTGGCTCATATTTAGTAGTTTTTGTACATATATCAATGAAGTAGATCAATTAGTATTTGATAGAAGAGGGTTTATAAAGGTTTGGTTATTGCGCAGGCTCGTAGGATTATCGCAATGCTTAGTCAAGATTTTATATTCGATGGTTGTACCATATTGGTTCATGGACTCTCTAGAGTTGTTCTGGAAATACTTAAGACTGCTGCACAAAACAACAAGCTCTTTCGAGTTCTCTGCACAGGTTCGCTTAAACAACAAGCTTAGATTGGAACTTGAGTTGTATCCGCTTAATGTTTCTTGGTTTCTCTGAGACATTTTTGTTGCATAGTCTTGACCTTATAAACCCTGTCTCTTTATGATTTTGTTGTATTAGTAGCCTCTCGCTAACTTTTTTTGGTGAAAAAATGATAGAGGGGAGGCCGGATGGAACAGGAGTTCTGTTATCGAGTGAGCTATCGAAGCTCGATATCCCAGTGAAACTACTGCTTGATTCAGCTGTGGCGTATAGTATGGACGAGGTAGACATGGTGTTTGTCGGGGCGGATGGAGTTGTAGAAAGTGGCGGTATTATCAACATGATGGGAACATACCAAATCGCACTTGTGGCACACAGCATGAACAAACCGGTCTATGTTGCTGCTGAGAGTTACAAGGTAATTGAAACGGTTTTATAAGATCCCATAGTAAGAGAGTGGTTAATGATACAAAGTTGTGTATTTGCAGTTCGCTAGGCTTTACCCATTAGACCAAAAGGACATGGCACCGGCGTTGAGACCAATCGAATTTGGTGTAAAGATTCCGACAAAGGTGGAAGTAGAGAGGTCAGCTCGAGACTATACTCCGCCTCAGTACCTAACACTCCTCTTCACTGACCTTGGTGTTCTCTCTCCCTCTGTAGTTAGCGATGAGCTTATTCAACTCTATCTCTAATTTCAACTCCTAATTAATAACTAACTATTTATACTACTTTTGCTTCAGAAGTGAAAACTTCCAATTTTGAGCCTTTTAAGATCTTCAAAGTTCATGTTTTTATCTTAAATATTGAGGTAGTTTTTCTGCT
6131	26709004	26709678	AT1G72350	675	TCACTGTCTACCGTTTTGAGGCATAAACGCAAACTCCAAATCACCATTGTTACCTCCATAACCTCGATCGTTCCTAGCCATCAGATTTTCATTCGTTAATTTCCAGTCAGCCATAGCCATCTCATTTGGAAATGCCGGAAGATTCTCAACCGTCCGATCACCACTCATCTGGTAGATCCTCGTCAACAAATTCTCCCTTAACACACTCAAGGCATTCTTGTACTCTTCCATATGCTCCTCCGGCACACTCTCCACCGCTCTCTCCCACCACATCAAACCGTCGTTATCTTCCTCTCCGTTTGCCACGTTACCACCGGGATGTGACCTCAGCATCACCGGAGCCTTACGCAAGTATTTATCGATGAGTGAGTTCACGTTACCAAACGAGTAGATCCTATCGCAACGTGAAAACGTTATGATACCAATCTGTGCGCCGCAGAGAACGCTTAATTCTGCCGCTTTTTTGAAAAGCCCGGATCGTCGTTTGGAAAACGTCACTTGCCTTCGGGTCTCCAGCATGATCTCCTTGATCTCTATCTTCTGTCGACCTTTGGTGGTTTTAGGTTTTTTTTGTTTAGTCTCTTTTTTTGGTTTGGCCAGCAAGTTAGGGTTTTGTAGGGGTTTTGGTTCCGTGGTTGGTAAGAAAGTGATTGTTGAAGCTTCCCCATCCTCCAT
6132	26710329	26711349	AT1G72360	1021	AGAACAAAAACACAGAGACACCTTTAAAATTGAGAAATTTTACTTTTTAGCCCAAAACTTTTAAAACTTATACTTTGAACCCTTTAGTTCTGAGAAAATGTGCGGAGGAGCTGTAATTTCCGATTACATAGCGCCGGAGAAGATTGCGAGATCATCTGGAAAGTCTTCCTGGAGAAGTAATGGCGTCTTTGACTGCTCAATCTACGATTTCGATGGAAATTTCGATGAATTAGAGTCCGATGAGCCATTTGTCTTCTCCTCTACTCACAAACATCATGCTTCAGGTGAGTTACGATTCTGTTTTCTGATGTTTTGTATGTTCATCGTTTGGTTCTATGTCTCAAAGCTTTGAACTTTATCCATGGCTAGGCTCAGCATCAGATGGGAAGAAGAAACAGAGCAGTCGGTACAAAGGAATCAGAAGAAGGCCTTGGGGAAGATGGGCGGCTGAGATACGTGATCCAATCAAAGGAGTTCGAGTTTGGCTCGGGACTTTCAACACAGCTGAAGAAGCTGCAAGAGCTTATGATCTTGAAGCTAAGAGAATCCGTGGAGCCAAAGCTAAGCTCAATTTCCCTAACGAATCCTCTGGAAAGAGGAAAGCCAAGGCTAAGACTGTGCAACAGGTAGAGGAGAATCATGAGGCTGATCTTGATGTGGCGGTGGTAAGCTCAGCGCCTAGTAGTAGCTGTCTTGATTTCTTGTGGGAGGAGAATAATCCGGACACGCTTCTGATTGATACACAATGGCTCGAAGATATCATCATGGGCGATGCGAATAAGAAACATGAACCTAATGATAGTGAAGAAGCCAACAACGTTGATGCTTCTCTGCTTTCTGAAGAGCTTCTTGCTTTTGAGAACCAGACCGAATATTTCTCGCAGATGCCTTTTACGGAGGGAAACTGTGATTCCTCAACGTCTCTGAGTAGTCTCTTTGATGGAGGCAATGACATGGGTCTATGGTCCTGAACGGTTCTATTGTACAAATGACATGAGTGTTTTAAATGAGTTCTTCTTCG
6133	26711483	26713471	AT1G72370	1989	TGTTTGGGAAGAACAAAGCTCGATTCATATTTGTGATAAACGCAAAATATAGATTCGATTCAAACAAAAAGGTGCAAAACATCTAAGGGTCTTAAGAGAAACAAGTGAGAAGAAAAAACAGTTACGGTTCGATAACTCTTCAATCCCAAAAGTAACAAAAAAGCATGTCTATAACCATTAAACCATTGAGTAAAGGCTATCAACTTTACTCCCAACCAGCAGCTGGTGCCCCTGAGGGTGGCGCGGCAGCTTCCCATCCACCATCTGCCGGTGCAGCTAGAACAGCAAAATAAACATAACATTAGAATCAAGATCTGTTAGAATAGGGTTCAAATGGTTATCAAAAACTCACCAGCGGAATCACTCCAAGAAGCAGCAGCAGGTGCAGCAGAGATTGGTGCCTGACCTTCTCCTGGCCATGCAGCATCAGGGATCTGAGCGGTGGTCCATTGGTCTCCACCTACCATTCCATATTCTGGAGCAGGAAGTGCACCATATTCTGCCTGAGGGCCAGCTTCATCTTCATCCTCTGGCTTAGTCTCCTCAGGTTCCCTGTAAAAGAACAGGTCAACCTGCACAACACCATACCATATGAAAAATTCAGTCAATAAACAGGGAAAGTTTTTAATGAACAGATGCCTTTCTAATCTAAGAGCTCCAAGAATGATATTCTTACCATGACATCCCACTTCTGTCCAGCAGCAATGGTTCCACGCATCTGAAGGACCATGCGAGCCAGAAGCCAGAAAAGGCACCCAATGCTGTGCTTTCCCTTGTTGTTGGCTGGGATACCAATGTCAACAAATCTCATTGGAGAGTCTGTGTCACAGAAAGCAATGATTGGAATGTTTCCCAAAGCACCTTCCTTGATAGGCTGCAACACACACAAGACATTTATCAATAACAAAAATCATTAATCAATCACTAGTATATGAATCATATGAAGAGTTTACCTGGTGGTCAGTTCTTGGGTCAGTAAGAATCAACAGCCTTGGTTCACTGAAGGATGTCTGCATCTGATTGGTGAAGGTACCAGGAGTGTGTCTTCCAGCAATGGCATTGGCTCCAGTGTACTGAGCAAACTTCAACACAGCTCTCTGTCCATAGGGCCTAGCTGACTGGACGATGATGTCCTGTGGGTTCTCAATGGCAACAATAACTCTAGCAGCCATCTGGAGCTTTTCCCATGTTTTGCCAAGGTTGAAGATGTAAATACCTGAGAATGACGAAAACTTCAAAAACTAAGTTCCATACTCACCACTTACAATTGTAAATTACAATAAAAGAGCAACAATAACACACACTAGCACAAATACAATCTCAAACATCAGTCAAAACTAAAATCTCAATTTTTTTTTTTTTACAAACACACAGAGAGAGATAGAAATGAAACTTGAGCCTTTGATCATTTGTTCATACATTTCTGTAAACAAGAACACTAGAGAAGACACAGAAACAAAAGCCTTTTCTTAGATACGAACGCAGAGAAGTGAGCGTGCTGACAAAAACGGCTAGTTGCAACATTTTATCTTTTCTCAGTCAGCGACATATTTAGATCCGTCGTGAGTAAAATCTACTCTCGATACAATAAAACAACCTATAAATCCAAAAACCATCTAAAACAAAGCAGCATAAACCAAATAAACAGATCATCAACATTTATACAAATCCGAAATATCAACACAGAATCTCAACACTATAACCATCAACATACATACATACAGATAGTTTATCAAAAAATATACGAGAAATTACCATCGTTGCGTCTCTTGAAGACGTAACGCTCCATCTGGTAATTGCAATTCTTGGTTCCAAGATGAACCTCAGCGGCACACATCATCCTGACATCAGCTTCCTTCTGAGAGAGCTGCGCTGAGCTAGCAGATCCATTAGTCGCCATTTTCTTATCTCTCTTCTTCTTCTTCGCCGGGAACTAATCGCCGCGATAAGCTTTTTTCACTCAGTAAATCACACGAAGAGGCGACGAAA
6134	26713951	26720362	AT1G72390	6412	CCTTTCTCTTCCGATCGCATCTTCTTCAAAAATTTCCCACCTGTGTTTCACAAATTCCATGTTTATGAATTCTTCATTGCTCTATTCTTAGTCACCTTTGATTTCTCTCGCTTTCTATCCGATCCAATTGTTTGATGATCTTCTCTGTAACAAGCTCATAAGGTTTCAATTTCTCTAGCTTTCTTAAAATTCATTCTTCGATTTCTTCAATTCTCGTGTCTTTTTTATTTCTGTATCGTTTATTGACAGTACCTAGACAGGTTTGAGCTTCATCTCTCTGGAGAGAATCCATGGGTGTCTCGTTTAAGATATCGAAGGTTGGTAGAAAGTTTCGACCTAAGATTTCTACTGAATTGGCTACTCCTGATTCCCCAAAAGCAATCGTTCTATCTGGGAAACCAAAGGTAATTTAACTTAGAATTTTAGTTGTATTGTGTTCCAACTAAATTCGCTTATTTTGGAAAGTTATATAGAAAATTTATTACGTTTGGTTCAGGCCACTGATGATAGCAATATTGGCGATGTTTCCGGGTTTTCGAAGCCATCTTTACCCGATATATCTCCAGGTTTGGATCTCAACGAACCACTTTGACACATAATGTTTTGCTAAATTCTAGCTATGTTGAATTGAGTGCATTTTGGTTTCTCTGCAGATCATGAAGTTTCCTTCATATTGAGCCTCTATCCAAATGGGTACTCTATAGGAAAAACCTCTGAGGTATGTACTGAGAGTCTATATGAATTTATTTATCTTGTGATTTCTTGTATTTGAGTTTTAAAACCTTCACGTTTTCACAAATTTGAGTTTTTGAATACCAGGCTATGCAACAGATATCGTTTCGAGATGTTCCAAAGGTCTTACATCCGTATGATAGGGCAGCAGAGGGTCTCCTTTCGGTAAATCTTTCGAACTATGTTATTATAGACTTGATTTGAACATGTAATCAAAGTTTTGGTGAATGAATTCAAAGTACTTAGATTTAGTAAATGTGAAGATGATGTTTTTTTTCCCCACTTGTTCTACCCGAATAATGCATTTCACTGCACTACTTACTCGCGTTTTGTTAAATACACTTTCTGAGTTTCATTCTACTGAGTAAATGTTTTTAATCCCTTTGTACGCTTTATAGGCTATTGAGGCTGGCAGGCTTCCTGGGGACATTTTGGAAGATATACCTTGCAAATTTGTGGATGGGGTGGTTATATGTGAGGTGAGTTATCTGCAATTATTTTTTGGGATAAAGCCTTCCATAAGTTCTTGGAAACAGTCCAAACGTATATAAATATATTTAAAAAGAGCTCAACAGAAATTATCTACACTTAATCAAGATTAAAAAAATGTCGTAATTATAAGTACATGGAAGTTTATCTTCCAAACTCAATTGTACATGTATTTGATTGTTTCTGAAACATAATGGAGTAACTGGGACCAGAAGTAAACATAAAAAACCTAGTTATACTAATTTTTAATTGACTGCTGTGTACCATCTTACATCATCATGTTTTCTTTAATTTTTGGCACATACTATTGTAGGTGCATGACTATCGGAAACATACCTCATCTCAAGTCTCTCCTGTGATAAATAAATTGCGCCTTAAGATGTCACTCGAGAATGTGGTAAAAGATATTCCATCAATGTCAGACAACTCATGGACGTACGGTGATCTCATGGTAATCATGGTAGCTCGTGGCTTATAGGTCGTATATCTGAGCACTGAAACTATTATCTTCTGTACTGATCCTTACATCAACTGCAGGAAGTGGAGTCCAGGATATTAAAAGCCTTACAACCTGAACTCTGTCTGGATCCTTTACCCAGACTTGATAGGCTGAGTAAAAATCCTTTGACTGCTAAGGTAATATCTCATTAAAAAGACTCCTTGTGCTTTCTGTTCTCAGTTGTTTATTATAGTGTCTAAAATGTTTTTTTTTCTCTACTCGATAGCTCGATTTGTCGCTTTCTACTTTGCGGAGAAAGAGATTAAGGCAAATGGCAGAAGTGACAGTCATGTCTCAGAATAAGATTCAGGGGAAAAAGGTGTGCATTGATCGGCTTCCTGAAAGTTCAGAGCGAGGAAATTTGCCAGGGCATTTGATAATGCAGCAAACCAATAACAACCAGGCTATTCAAAACCTTGGTACTAATATGCTGGCGGGATTAAGAAGTCAGCCGTTGCAAGATGCACCAAATTCCTCTCTGGCCTTGGTACCACCTCAGCAACAAAGGTACATGGGAATTGGAAGTACAAGAAACACGCAGGATCAAGGATCAAATTCTGTCAGTGTCTCTGGCGCTTCGCCTGGTGGACTAGATGCGATGCTGCCTTATGGCTCTGATAGTATGAACCCTGGTACATCTTTTCATAGAAAGAGAGAAAGTCAAGAAGGACAAATGTCTTCTATGCCTGGCTTGAATAAGCGAACAAGGGTTTCACATATGGGTCCTGATGGGGTTCCGCAGCAACAGTTAGGGCAACGTATGGATGGCCTTCATGGATCCGATACAAATTGGAAAAATACGCTTCTACAACACCAAGACATGCTAGGCAGAAGTATTCAGTATCCAAATACAAGTATTCAGAGGTTTTCACCACACCAAATGGAAGGGGTTATGAATCAGGAAGGTGGTCCCATGCAATTTCCAGCTTCACAACAGGGGGGAATGAAATACACTTCAAAAGAGGAGCCATTTGAGACTGGTAAAATTGATGGCGGCACCAGAAACAATATTCCGGGGGTGGGAAGTGATGCAAATGATTTAGATCCACGTATTCAGTCAAGGATGCCCCATAATGCATTCATTAGATCAAATTTCCCTCAAACATCCTGGAATGTTAATCCTGGCCAGCAGATTGAAAAAGAGCCGAAAAAAGAAGAACAATTTAGTCGTAGGATATCGGCTCAAAGTCCTCGTTTGTCGGCAGGTGGTCCACCGCAGTCCCCACTTTCATCGAAGTCTGGTGAGTTTTCTGGTGGTTCAATGGGGACCCACTATGGAGCAGTTGCAGCAGCTCAGAAGGACAAGGCTGTTACTTCTATTCCTGCTATTGGTGCTACTCAGTCAGTGGGTTCTAGTGCTAATGAAGCTATGCAGCAAAGGCAACACCAAGCCCAAATGGCTGCAAAACGGAGAACAAATTCTCTTCCTAAGACGCAAGTTATTAGCACTGTTGGTTCTCCTGTTAGTGTCAATACTATTAGTGTCCCAGTTAATGCAAGGAGCCCTTCAGTGGGACCCCAAACTTTGGGCGATCACGCAATCTTGGACAGATTTTCAAAGATTGAACGAGTTGCTGCTAGGTATGAATGTTATGAAACCTGGTTTGTTGATTTTATTCCCTTCAAATTCTTTTTTATGATCTTTACTTTCACTTATGTGATACTTCTCCTGTTTTGATTCTGGCTTTACGCTAGAGCATTGCTGGCATTGTCTTATTCTCCTTATATCATTGCATTTATATAAATAAATAATGTTTGTTGGTGCATGAACAAGTTCTATATTTCATAGATTTTATTTTTTGGTTGATCCAGTTTCTTGTTCCATTTTTAGGTACCAACTAAACTGCAAAAAGCATAAGGTGGATGAGTACTCTCGAAGACCTCGCGTGTATGCTAAACAGCCCCTTACTGTTTGTTTATCAAACCTGTCTAACGAAGAGGTCTTCAAAGACGAGGACGAAGCATTATCAAAATCTATATTTGGTGGCAGTATGAATACATACAAGACCAGAGTCATTCACTTTGGTCAGATGGAACGTGTAATGCAAGGTCTGTTTTTCTTTTAACTAGATATCTGGCTATTGGTATATTTCTTTATGTGATTGACCAGACTCCAGTATCTTTTCAGGTTCGGTCCCTTCCTTCATCCCTAGAAACCGAACAAGACTGGTGATGTCAGAGAAGGCCGTCGATGGGACAGTAGCATGGTATCAAGGGGACGTAGATGAAGGGGATGTTTTTCAGGCTGAAGATTTTCTCTTAGCGTTGCCCAATACAGTAAGTTCACAGGAAATTTGATAGTTATCATACTCCCCTGCATTCTTTTTTGATCAGCAATATATCTTCAACTTGCATGCACTACCATTCAATGTAATGTTGATTTTACATTTAGTGATGTTTATAGGTTGTCGGGTCATGTTCTTGGGGTTTATGTCTCTGTTGTGAATGTTTTGTGTAATTATGAATATGGTTGGTTGGTCTATGGATACTTCTCTCTTGTTAGTTGCTTATGCTCGTTTATCCTTCTTGTCCAATGCGATCAAAAGGGAATGGACAATGGATTATTAATTTTTCTCTTATGTACGCCACTTATTTTCTGGAAGCTATGCTGACTTGCTTATTCCTCACTTTGTCACAGCACATCGCCGATCTACTTGCTACTCAATTTAAATCACTGGTATTTCTCGAGTTCTGAATCAATTATTTCATGTTCCTGGTTCTATGGTAAAGCTACTTAAAGATTGATTTATATGCTTATGCAGATGGCCCGTGAAGGATACATGATTGAAGAACATATTATGGCAAAGCCAAACCGTGGGGATACTGGCCCAATCAGCAGCCATCCAAATTCTGCGGGTGGTTATCCAAGAGGTTATTCTGCAAACGATATGCAACAGTATGGAGATGCAGTTGCAGGGCAAGCGTCTGGTGAGGCATCAAAACATGGGAATACTGGAAATACGCCGAATAACTCAACCCAGAATATTCTTGCAAATGCAAGGATGGTTCCTCCAACAAATTCTCAAGCCTTGCAAATGTCTCAAGGACTGCTGTCTGGTGTCTCCATGCCTATGCAACCACAACAGCTTGACCCACAACAGTCAGCGCTACTGTCATCACATTCACAGCAGAAAAATCAACAGTCAATGTTTACACAGCAACAGCATCCACAAATGCAGAGACCTTCCATGATACTGCCTACAAATCCACTATCAGCCATCAACTCGATGAGCCAGAGCTCTGGTATGCAGCCGGGTGGTCAGATGGCCAACAAGTATTCGCCTCTCCAACTGCAGATGTTACAGCAGCAGCAGCAGGCGGCAGTGCAGAAGAAGATAATGATGGGGCTAGGATCAGGTGTAGGCATGGGTATGGGTATGGGCATGGGTATGGGTATGGGAAGCATGGGAAATAGTATTGCTGGGCTTGGAGCTTTAGGCAACCAATTGAATATGGCAGGAAGAGGTATGGGGGGAACCGGAATCTCATCGTCAATGTCTGTTCCTGGCATCGGTAATATGGGCCAGAACCCAATGAATCTGAATCCAGCATCAAATTTGAATGCTATAAGCCAGCAACTCCGATCTGGTGCATTAACACCACAACAAAACGCTCTGTTTACACAGATTAGGATGGGCATGGCAAACCGAGGAGGTGTAATGGGTGCTCCTCAAACCGGGATAAGTGGCGTGTCAGGTACTAGGCAGATGCACCCCAGCTCAGCTGGTCTTTCCATGTTGGATCAGAACAGAGCTAATCTGCAGCGAGCTGCTGCTATGGGTAACATGGGCCCACCCAAGCTGATGCCTGGAATGATGAATCTTTACATGAATCAACAACAACAGCAGCAGCAACTCCAGCAGCAACCCCAACAACAACAGTTGCAGCATCAGCAACAGTTACAGCAGCCTATGTCTCAGCCATCTCAGCAGCTAGCTCAGTCTCCGCAGCAGCAGCAGCAGCTACAACAACATGAACAGCCTCAACAAGCACAGCAGCAGCAGCAGGCAACAGCATCCCCTCTTCAGTCTGTACTATCACCACCCCAAGTAGGGTCACCATCAGCTGGAATTACCCAACAGCAGCTACAACAGTCCAGTCCCCAGCAAATGAGTCAGAGAACTCCAATGAGTCCCCAGCAAGTGAACCAAAGAACTCCTATGAGTCCTCAGATAAGCTCGGGTGCAATGCATCCCATGAGCACAAGCAACCTCGAGGGTTGTCCAGCGAGTCCACAGCTTAGCTCTCAGACAATGGGTTCTGTTGGTAGCATCACTAATTCTCCAATGGAGCTTCAAGGTCCCAAAAACAACTCTGCTGGTAATAATTCTTGATCAGGAAAACTATGATTTTGGGTAGACATTATTTATCTTCAGGAACCCTTTGCTTCACAACATGAGTTGTTATCTACATTAGGGACAAGCATAGAAAGAGTTTTTAGTTTACCGTCTTAAGTTTTGCTTGTACATTAAGCTTTTGAAATTAAATTTAGATTCATGACCAAAGCCTGTAGAGAAAAAGTAAAGAATCTGTTGTGCTCTGCTAGTGAAATTAAGTGCCACTATCATTAGGTTGTTGATATAACCACTGTCTGCTTCAAGGCTATTTGGAGATTTATTTTAAGCTTAATAATTAATATATCTGTTTTGTTCAATTGTTGTGATTTGCCACTGCTACCTTGTAAACATGGGA
6135	26721316	26722778	AT1G72416	1463	ACAAGAATGTGCATAACTCAAAAATGAGATTCAAATGACCTAGACGTTTGATCACATTGTATACAAAATAGTACATACCACCATATTTTCTTCACCACGACAACTTTTACAACATGAAGTTCCACAAAAAAAAAAAATACAAAAAATGTTAAAAACTTTTTAAGCTCTACTTCTTAGATCTTCTATTGCCAGCTTGGAATCTCGTCGATGGACCACCTACCTTTTATTAAAACATCAATGGTCAACATCGGTTTCATGATAATTCTGAATTAAATTCTACAACATACATTTTCATTTCAAAAGTTTATTTTTGTTATATACATATATAGAACCACAAAGAAGTTATAAGAAAAGGAAAAAAAATCAAGCAGAAAGAGTATAAAACTAAATACCTTACTAGAACTTATACAACAATAGTTGTCATGACCGTTAATTTTGTTGGGAATATCATTTGAATTTGATAAATCATCGCAATGGACCAAAGTCGACGTGCCACTAAATTGCGAACATGAAGACGAAGATGAACGAGTTTTGAATTGATTCACATCATCCTTCAACAATTCTTGAAATAACTCTTCAAATTCCTCTAAACTTTCGTCCCCCTGCTCCAAGATATGCAATTACCATTACCATTAGCATAATCATATATAATAGTAATGACTAGTATAGATGAAGCAAAGTAGTTTGTTACCGTAGATTGAGTTTGAGCCATAAGCGTCACCATCTCATTTATGAAATCAGCCATTCCCTACAACGCAATAAGTTGACATTGATTTAGACATATCGGTGATTAAATAAATCAACATTTCTGACTCAATTAAAAGAGAAATATCTACAAGAAGAACATACAGTTTCGTCGTCATCACTATCATAAGCACCGACGTCATACAAAAGCCTCTTGTTGGAATCCGACAAAACTGTTGTGAATACAATAGATTAATAAACTGGAGAAGACGGATAAAGAACCAGACCCGGTTTAAAAGAAAACCGTGTAAATTTTACCAGAATAGGCTCGTTGAATGGACTGAAATTTCATCTTAGCTTCATCTTTCTCTATTTCTTCAAGAAACCGATCTGGATGCCATTTCTACACCACCAAACATACAAAAAAAAACACACAAAATTATTCAAGAAGATCAGATCACATTCAGACAAAAAAAGAAGAAGAAGAGAAGAGATGTGAAAACGAACCAGAACAAGGTTCTTGTAAGAAAGTCTGAGATCTCCTTGTGTACATTCGTTGTTCAAATCCAAGACAGCGTACAAGTCTTCTCTCTCCATTAATGATGATAGTAAGAATGAGAAAAAGAAAGAGCTGTTCTTTGGAGTTTATTGGAAGCAAAGAGATAAAGAAGGATCAAGATTAATGTATGTATAGAGATGTGTATACGCGTAAACGTGGAAGAAGAGAAGAAGAGAAGAGAAGGGAAAAGAAGAAGAGTTTGATATTTTGGGTATCGTGC
6136	26724123	26726598	AT1G72420	2476	TTTTTCTTTTCAAGTTGCTGTCCATCAACTTGCTTTAAGTCAATTCATAAGCGTTTTTGTTCATCAACTTGGATCCGGTTAACCCAAATCCCGGTTTTACAATTAAACCCAGAGAACAACAATCTTTTTTATGGTTCTCAATTTGTTCATCAGAAAGCTTTTTTCATCATCGTTCATGGCATCCTCACTGCTTTGATCCAGTCAATTTCGACTTGGAAATCGCCTGCGCCTGATTTAGCTCCAATGAAACCACCTCCTTGTGCGTTAACGGATAGAGACATACCAACAACATGACCTGGATTCATCTCCATTTCTGCATCTATCACGTTTCCTTTCCATGTTGGTAAGTAGCGAGTAAGAGGAACCTGAAGAAGAAAGATGTCACACTTGAGTTAACAAGTTACAGCAAAACCCCTTTTAACACTAGTTGCTTTGTAGAAGTACGAGACTTGCCTTAGCTGTATACCAGTTTCCCTTTGGAGCAAAAACAAAAGCCTGCCATGAGTTGTCTTCTGCTTGTCCTGGCGAGTTCACCCAGTTCTCAGTATATATCTGAATTGGAACTGCGGTTTAGTTTTTAGTAAAAAAGTTATGCTCCTTGAACCTTGTGTTTCATCTGGAGCAAAAAGACATGAATGTTGAGCATGAGACTCACAGTAGAAATATAGCACCTTCCATCTCCTTTGAGCCTCAGGGCTATGGAATCATACCCTTCGAGATCAATAAAGCCATCAAACTACAAAAATGGGAGGGGGTTTTAGTTAAGTAAGTTGTGCATAAACTCATGCAAATCTTTGGTTTTGATTGATGATGTGATGATTAGTAAAGAAAAACAAAACCTATGATTTTAACCTTCTTTGACCGCATTCCACAGAAACCACTCCGATTGATATTCCATTTTGAACCTTCCCTCATATCCGTAGAGAGGTTCCCAGAGAAAACACCTAAAGGAGACATAAGGTGAAAACGGTCACCACCCAATTGCAGAAAAAAACATGATGAAGAGAGGTAAATGGTATGAGAAGCAAGAAACTTCATACTTTCGCCTGAGGCTCGATTAAGAGAGCCTAAACAGCTAAACCAGGAAAACTGTAGTTCCAGAAATTTCAAGAGAAATCATTTTATAATTTATTGGCTTAGACGTTAGAGCATGCTCAATAACGTTTCTATGCCTCTAGATATGAGAAAATCATCACAGTATATTTAAGTCAAAGAAGCATCGATGGCCTAACTTTCCCAGCCTAATTCGAAAATCTGGCTTGCACAAACTAATTGTATCAGACCCAAGCGAAAAAGTAACAGAAAGAAAAAGCAAGGCACACTTGTTCCACAATATACTAACCATTGCAATCTGATCGATTTCCTCCATCTTTAATTTCCAACGAAGCCGAAGATAATCCTATAAAGTAAAATATCCACACTATAATGAGCATATCACATGAAGAATTGTTATGCACTGCATATCAGAAATATTATTTCATAACATGAACCAACAAGGAATGAAAGTAAAAGAAACTATGTAAACAGGCAATAATAGGTTCTGTAACATGATTATGGGCAGATGCCTGAACTTGTGTGATTTAAGTACCTCCATATTCAGAATCAGAGTATAGGTGCCATGTCTTAAGGTCTTCTTTTGAATTGAACTTGAATATACACTTCTCTACAGGGGGTACCCATTCTTCGAGTTCCCACGTTAGAGCTATATACAGTATGTACATTGTGAAAATATGTTAGAGACTAGCTAAAAAGTATGCAAAGTAGAAAGGTGAGAAAATTTCATCCCCATAGAGATTAGTCTTGAAACAAAATCGTTACTTTCCAATCAAACGCACTTGATTATGATTACAAACAAGAATAAGTATAGCACACCTATAGCAAGAAATTCACTAAGTTACAAGAAAGTGTTGAACATGGTAATTGAAGAAAATGGAGAAATACCCTTCTTTGTTGCATTCACCGAGGCTTGCCACAATGATCTAAACCGTGACATAGTTCTGAAGTTGCTGGATCAATGGGAACAACACTAACTGGTTAATTTCTTTCCGGAATGAAAATGGAGAATAACCTTAATATCCCATAGATTGATAACAAGAGGTTGCAAAAGAGAAATGAAAGATCATCTCTTTGGAAACTCTAGCACAACGCATAACCCAATGAAGAGAGACTTAAGCAATTTTACTGCAGCCCTATTCGGAGCTGAAGTTATAGGGTTACTTGAATCCTTGGGTTGAGCAGAACCCATTAATGGATTCCCTGAAAAACCTTACATTTTCCCATTGAGGCATTTCAACAAACACTTGAAAGACAAGAATTGATAAAATCACATCGACCCACAGACAAAAACAAAAAAGACCAACGACCAAAGAAGAATCCATAGGGAATTGCACAAACAAAAACAAGAGAAATCAAATCGTCAAGACAAAGGATGAGTTTGGTTTCACTTCACCTGAGCTTTCATGAAGTTGTCCTTCCC
6137	26729280	26729999	AT1G72430	720	TATATAAAGATTGTTGTTAGTAGAAATTTATTCTTGGTTGGTCTTAACAAAGTAAGAAAACTACATATGCTCATCATCATCATAAAATTGCTCAGAAAAACGGAAGCAAATGACATGGTTTACGAGATCACGTTTTGATCACACACCGCATCGAATGAAAATACAAATCAGCAACAACAAACAACAACAAAAAAGGTATATATTATACGAAATAAATGTATAAAATCAATCGGTCGATGTCAATAAGTATAGAACTCAGCCAATTCTTCAACGGATCCTCCTTCTTGACCAGACTTGAGCATCCACAGCAAGTGCTCGAACAAAACGACTTCACAAGCTACAACAATCTCACGATCTTGTTCGATGGATCTAGAAGAAGACCGATCCACGAGTTCTTGAAAGAGTGGGTGAGAGATGATGTCTGGTCTAAGCATGTAAGGTCTTCGAGTTTGACCAACGTAAACCACATGGAGATTGTTGTCTTCTGAGAGTTCGTCGGAAACAGCGGCTGAGGAGGTTGAGTGGTGGTGGTTCTTGGCGAAAGAAGGCCATTTCTTCATAGCCGACTTAAGCTTTGTCAGCTTCCCAACTTTGGCCATTGCTAACGAAATTGAACTTTTTTCTTGGGGTTGGAACAAGAGAGTTGTTGAAACTAGCTAGGGTTTAGGGTTTACGAGGAGATTTATATGTGTTGATGTGAGTGTGTGTGGGGATCAAAAT
6138	26753728	26759159	AT1G72440	5432	ACATAATCGTACAGTTATTCTCTTCAAAGATGAAAACATTAGGAAGAAAGAAATACAAAACAAACGCCACAAAATTGGAGTGACTATCTCCAGCGTTACACAGTATAATAATAATACTCAACATAAGGAGCCTTGCATAGCAAGCAACAAGTCTTGCTTCTTACTCTGATGCTTTAGACTTCTTCTTTTTCTTCTTCTTTGTGGGCTCTGATGTTGCTTTTCTTTTAGTCTTCGAATCCTCTTTCTCGTCTTGGTCTATCAAATGCTTGTACTCTTCAAGACTCGCAAATGGAGATTTCCGTTTTCTTTTCTCTTTCTTTTTCTTCTTACTACGACCATCATCACCATCACTATCATCATCACCACCATCACCAGTACCATCATCATCAACGTTGTTATCATCTTCATCATCAATCAGGTCCATGTCCATGTCTGTGTCCATCTCTGCATCGCTCACATCAGCCACGAGCTCTTCATCATCCTCGCCGGCTACTCCATCTAGATCATCATAGTCATATTCACCGCCCTCTTCTTCCACAGCATTATCATCAACATCATCCAGCATATTCTCAATCTCCTCATTGTCACTCTCATCACCAGCCTCGAATTCAACATCACTATCGTAGTTTTCTCCACCATCTCCATCATTCACATCGTAAAGTTCTTCAGCAGCTTCTTCTTCAGGTAGCTTCTTCTTCTTCTTTTTCTTTGACTGCTTCGTACTGGTCATCTTGTTCACATAGAACTTGTGGAAGACTAGATCTTCAGGAGCCACATCTCCTTCTGCTAATGAGAGAATTTCAGCTCCAATCACACGGTTTGACATGTCAAGCTGCAACATGAGATGAGAAAATAAAACGTTACAGGGGAAAAGTAGATAACAATATGGTTAAAGCTTTAATAGTTGAAGCATGAGCTTTTTACCTTCTTGGAAGGTTCAATCTGGGAACCACCATGCCAAGTGTTTTGCTTTGGTTTCTTCTCCATGAATTTATCCAAGAAAGCAGTTAGAGATAAATCGTTCAGCGGGTTTCCGTTGTAAACAATATTTGTTCCTGAGAGAAGGGTTCCAGCCATTGTAGCAACCGAGGGGTGAGCATGTTTTGAAAGAACCCCCAATTCCCACCAACTTGCACGGTCTGCGTTACTGTTAATTTGAGATCAAGGATTCAGTTCCAACCAATAAGGCTATAATATCAAGAAAGTTTTTAAAATATTATCGTTGTTCCAAGTATCGCTTGTTTAATGGGGACAAAAGCAGTATACTTAAGCTTTTGATGAAAGATGAGATTAACTAACCAGTAAGAAGGTTCTCTATGACGAGGATCATATCCTCCAGGAAGAGAACTCGGTCTCATTGGCGGTTGGCTTCTTTTTTCCATATCATTAGAAACCTCCATGACTTCTTCAAGCTGGGGAGTTTCGTTTCTAATTAGCTCTTCAGAATCATCAGAAGCATTATCATCTTCTTCATCAGATAGCCTGATTGCCAAAGCCTCTTCGTCATCTGAAGAAGAATCACCATCTCTACTTGACTTTTCGACACCATCATGATCAACTTCAACAACATTCTCGTCATTCTCTGCTTTCTTATTGGGATCAACATCATCTCCCTCTATCACATCCTCAAAATGTTCTATATCTTCTTCTTCCTCAACTGATTCCCTCTGGACCACCATCTTCCTGCAACGTAAATAGAAGGACCCATTGTATCATTGGGTAAAAAAACTAAAAACCATGGATATGTGGTTAACAGAACGAAAAAAAGCTTACCATAGAGGTGGCCTTGATTTTAAGACTTCAGATAATAGGAAAAGGCATCCACAGGCATACTGTGGTGGCTGTTGAAGCGCAACCTACTCAAATCGTTAAAGAGTACACTTGAGAGATGACAAAAAAATTTACTATACAGTGTGTCGACATCGAAAATTTAATAACAAAAGAATCAAGATTCCTGTATAGGATCAATGATGCGAATATTGTCATCATTGTCAATGAAACTAGAGCTACAAACGACGGGGTTGATGGTTTATATGATTCATGTTACCGACCTGCAAGACTCTTTTGGAGAAGGCAGCCACACGCTTGATATTTATATCATTTTTCATGGCTCTGAGAAGAAGCCCAATAAACATTTCAGCCTGCAAATTAAGAACGGCAACTTAGTAAACTCGGTCATTAAGAAAATGCTATGGTTCATGCCAGGGGCAGACATCTTGATGTTTTTGTCACAATATAAGTTGCTTTCACAAGATTATAAATAAATGAATGTACTTATGCCAACATTCATAAACCAATTCCGGGCTCTACCAAATTGTAAGGGTTATTATAACCCATACATAAACTAAGAATAAAATGACGTGATTGGAACATGGAAAAACAGAAGGTTCAAAGTTTAGCTTGCCTTGGAAGAATTCATTGCGGAGGGGAGTAGAAGTTTCGAGTACAATGCACGGTAAAACCTGTCACTAACAATCTTATTCTTGGATGAGATCTTGTCAAGAAGCATCAGTGATTGGACTCCTACATTGAAATTCGCCGAATGTACCTACATATTCAAAATCCCATTTTCTATATCAATTTTCGGTTGTAACTATGAAACTAAACTTCTATAATGAAGCTTTAAATGGTTACCAGTTTGAAAAGCACTGGCGTCTGGGATTCAATTATATCATCAGCCTCGTCAGTGGAAACATATGGAAAAGCTCTGTTAACTCCCTGCACTTACGGAGTACTAAAGCATAAGTTGATCTGTGAAGTCTCAATACTTTAAAATTACATACATCATGTACACCAAAAAAACACATCCAGACTAACCGTCAGTAGAGCTGATAGAATTCTTGAATCCAACTCAATAGGTGAATCAGTTGACACTTCTTGCTTTGTGTCCTTTGGGTTGGATTTTTTCTTATCAGCGGCTCCTTTGTCATCTGCACCTTGTTTCCTATTTGCTTCTGTAGTTAAAACCTACAAGAATGCAAACACACTTCTGTAGTGAATATCCAACTAGTGAAAGATTTCATGTTATGACTTATGACAAACGCCACCCCAAAAGAAAACACTAAGGGGTAGCAGAAGTCTCTGAGATCATGAAAGTAAGGTGGAAGTGGAGGGACTAAATTTTAAGAAGATCATAAGGAAATGTTAAATTTATTGACTTCAATGCCAGTTACCTTAAACAGGGCAAAATATACATCAATTAGACGTTTTGCCACCTTTGGATCCTCTCCTTTGTGGCTCAATCGGATCTGACTCAAAAAGTTAACCTGTGAAATTTACAAAGATTAATGAGCATTGTTTAGAAAGCTAAACATGGATAAGTTTATGCTTCTTTTCTTTTCTAAAGTCTTAGTAAAATTGTTTCCCATTCAAATCAAAGACAATACTTTAGACGACAATAAGCGTGAATCAGTTTAAAAAGAAGAGCAAGAAAATAAAGAAAAATGGTTCTCGTGAACATAATTAGAGAGAACAATGGACATACAGCATGATACTTTGCTCGTAACCCAAGATGGGGTCGGAAGAGAAAGGAGTCAACTTCATCTATAACCACAGCCTGAAAAAAAATAACATTACATGAGCCAAAGAGAAGAATCCAAACAACCAATTAATAAACGAAATACTGAAACTGGCATAGGAAGGTTGAATAGCCGTACCTTCATGTTAGGATGATCAGCCAAAAGATTTGTCAGATGATAATCAGCATTAGATGCACTCTTGTTTTGAGGATCCCCCAACTATAATATAAAGTAATCCATGGAACAATTAAAGGGATCACAACTGAGAAATTTAAATTAGATACAAATATTTGAATGAACAACAAACAATACCTTGTTCACCAATGACACTAGCAATTTCCGCTCTTGTTCTGATTTGCTTGTCAACATGAAATATATTGTCTGAAACCAAACAAGAAAAAATTTACTGAAGGAAAGATCCGAATCACGTTACCAAGCAAAAAAACTCACTGTAGCTAAAAGAAAACTACGGACCATGCCGTTATGCATCATCCAGAGAAGGATTACATTGATGATACTCAAATCTCTAATATTAAAGCTCATCAAGAATCTTACAAAACCTGGAGACCAGTGCTACTAAACAAGCTAGCACGAGCAGAGTGGTGATAGGATATATACCTTTAAAGCCTTGTCCTTCAGCTCTGGAAGCATATCTTTAGATGATTCATCAAGGGCTGTGACGAAGCGCTCATACCTACAAAGTCAGCATGCTAAGCTGTTAAACGAATCATCGACCCAGAACAATTACGGATAGAAGACACAGATCTTTGACATAGTGTGATTAAACACATCCCTCATGGCATGATTTGAGATCTTTACCTCTGTTTCAAGCAATCCTCCCAGTACCAAAACAGCAAAAGCGAGTAACCATCCTTATTTTCCGGAATGATGTTTAAAGGTCGCTGTAAAAGTGACTTCAGCTTGCGATCAGGTAATAACCTGAAGAAAGAATTTAAAAAACCTCAGTCAATGAGAAAAAGATGCAAGACTGACACATAAATCCATAGCTCATTGTGTGAGTAAGAAAAATGTGCCTGATCAAAATTTCTGATAGAGCCTTAAGACCCTTAAATGCAAATCTTTTTCCAACCTTTGAGGTCACCATTCCTGCAATGAACAGAGTAGATAATGTGAACAAGACATCAACAAAATGCTACAGAGGATTTCACCATTGAAAAACAAAACCAGAAACATACCCAATAAGGCATCAAGAGATCTCATATTTGCAATGGGATTCTCTCCAACCATAATCTCAAAGGCAGTGATTTTATCAGCAACTGTCCCAGACTTTTGAGCAGAAATCACCATCTTCATATCTCCACCTTTTCCTTTCGAAGTTGCAAAGTCCTCTGCGTATTGCCACATCAATCTCTCTCCTAATTCTCTCTTCTTCTCCACCACACCCTTAAAATCCTCCTTATTCGCCACCGCCACTTTCCGGCCACCAAACACCTTCTCCTCAAACTCAGCTGCATCGTTGTACCATTCAGAGCTCAATAAACTCGCTTTCACCAATGGTAACTTAGGCAAACTCTTGAATTCATCGAAACGTTTTTTCTTGTACCCAGTACTCTCATCATCAATCGATAAGAATCCAGGCTTTGGCTTCGGTTGTAACGTTTGCTTCACCGGTGCATCTTTGTTTTGCTTCCTCGCTCCAAAATCTTTTCCCTTTTCATTCCCAATGTTCGATTTTGGCTCTCCTTCTTCATCTTCATCCTTGTGTTGCTGATCCTTCTTAGGCTTTTTCCGTTTCTGGGTTTTGGATTTAGCTGGTTTTCGGAAATCAGTGTCGTTGAAACCCGAAGAAGGAAGAGCAGAAGCTAAGCCAATAGAAGAAGCGAATGATGCGATATCAGATGTGAGAAGACTCAAGTCCTGCGATGATTTACTCAAAGGCTTTATCTTTGACAT
6139	26764210	26766462	AT1G72450	2253	AACAACGCAAATCCATCACTGGTGAGATTATATCAGGTGATTAAAAAATTTCGATAAAGGGTAATCCAGATGACAATTTTAATTAAAGAATCTAAAAAACAAGTATCAAAATATGTATGTTTTGAAATATAAATACTAGCTACGTAATACAGTACTATAAATAACTTAAATTGGTCAAAAGTAATGGAAGAAAATATAAAAGGGTATTTGGGTTCAAATCCTAAATAAGTGAAAACTAGAAACGTGAACTCGATCGTGCATTTTATACGCCCTAAAGCTTGAGTTCAAGGTTTTTGGAAGATTGTCCTTCTTTCTTGTCCACCTCCATCGGCATATGGTTATGGGCCTTTGGTTTTGGAGGAGTTGCAATGTGTTGCGACGATTGGCCTGACTTTATCGATGGAGCAACCATCTCTGGCTTGGGAGGAAGATGACTACCGTGTTGGTTCACTTGATATGGAGCTCTAGCCACAGCCCTGAAATCAAAACAATTAATCAACATTTAAGACAAAGTAGATATTGAAGTTTTGATTTACAAAGAACTCTTAGTTAGTGTTTTTTAACTAGAAATTTCTCGACATTTTACTAATAATTTTCCTAGATCAAGGACACATAGATGATGGACTCATATCTCTTATATACTACTCTAGGTCCCATCTCGAATTTCATTGTAACTTGTAAGATTTTTTACATGTTCTTTATAAATGATGACACTTGAGTCACATCTCGAAATCTTACTCTAGGAATCATAATTCATAAACATACTAGGACCACCCTATGTTCAATTTCATGAATGTTCAACTTAAACTTGATTGGTAATACGCTTCTAATCCGATGTGGGATTCCTAGAATAACTCGAATAAGTCTTAATATGGTAATTATTAGCTATTTTTACATATAACTTTTTTAAGAAACTTTGATCCTAATCTATGCATACATTTTGACGAGCGGCCTAGAAAAAGCATAACCAAGCACAAAACAGTTTCGGAGTTTAGTTTACCTGTCTTTTCGTTTAGCAAAGAATCGATGAAGAGAAGCTCTTCTTGCAATGCGTTCCACAACCTGATGTTGCTGCCCAGTTTCTTGATCTTCATTGTTCCCGGAACTCGTTGGCTCGTTAAGATCGGGAATCACCACGTTGCTTTTGTCAAGATTCATGTGACTCTGACTGTTCTTAGAATCAACAGCAACATGATTCGCTTCTTTAGCTACTTCCATTATCTCCTTAGCTTTGTCTTCAGGAAACTCGTTGAAAACCATAACTTTTCCTCCAAAGAATATGGTCAACTGTGAATTTCCAGACTCCGGTGCTACTTTTGCCGGTTCACTAAAATCAAATCAAACCCATTTTTACAATTAGTCAAACTCCATAGTCCATACATCTATAACCGGTAGTTCTTTCTCTAATTCAATTGCTACAAAATGTGAAAACAAACACTTTAGGAGTTCGAATACATATGAAGTTTGTGTGTACAGTACCTGAGATCAATATATATGGCTTTGTCTTCGGTAGAAGTAGAGGCCTCACCAATAGAAAACTTCTGAATCAACTTGAACGGTCTAGTTTCTGAGGTCTCTACCTTCTTAATCACATTTTGTTGTCCTAAAACAAATTAGAACAGAAATTGCAAACCGATTAAAATTTATCAAAATCAAATTACATGTTTATTACGTTTTTTAAAAAACTTCACAGAATCTCTAACTTTAATATACTTAAGCTGTCCAAAATAATACCATGCTTAAGTTTAAAGAAAAGAAAAGAAAAAAATGATTTAAAATTTTGCATTTCAACAAAAAAAATATATAGTTAAACTTTATGCTAATAATCAACGAAGCAGGATACTAAAAGTATATGATATAAACTTTGGTCTTTATAGGCGGCGGCCGTCGGAATAGATAGGGAAAAATAAATAAATACCTTTGAGATCGAATTTTCCGGCGAGTTCAAGATCGGATTTTCGAGCCAACCCCATATTAATATTCCCAAAACTTCCCTTCTCCTTCAAGTACCGGCTGAGCAGACTACATCTCTGAGAAAAATTGGACTTCTCCGGCGCTTGTCCCGTTGACATACTAGTGTGATGAAGATTACAACAACCCAAGATTTTCTTGTGTGACTTCTTTACACGTACAAAAAATCGAGGATTCCAAAGAGTATGTAGATGTTTTGAGCTTTTTGCTCATGTGTTGTTGTTATAAATAACCAATTCTAGCCAATAAGTTTCTGTGGCTTTTAACCTCTCCCGAATAAAT
6140	26766781	26768804	AT1G72460	2024	ATGGCCGTGGCTTGGCTAATCTGGCCAATCGTGCTATCTCTAACAGCACTTTCTGCGAATTCGATAACCGAATCAGAATCTTTATTGAAATTCAAGAAGTCCTTAAACAACACCAAGTCTCTTGATTCTTGGACACCAGAGTCAGAACCTTGTGGAGCAAGCCAACGATGGATCGGATTACTCTGCAACAAAAACTCTGTCTTTGGCCTCCAGATCGAACAAATGGGTCTATCAGGAAAAGTTGATGTCGCTCCGTTAAAAGACCTACCATCTTTACGCACCATAAGCATAATGAACAACTCTTTCTCTGGTGACATACCCGAGTTTAACAGATTAACCGCTCTGAAGTCGCTTTACATATCAGGAAATCGATTCTCTGGTAACATTCCTTCTGATTATTTCGAAACAATGGTGTCGCTAAAGAAAGCTTGGCTGTCAAACAACCATTTCTCTGGTCTCATTCCTATCTCATTGGCAACTACATTGCCAAATCTCATTGAGTTACGCCTCGAAAATAATCAATTCATCGGGAGTATACCTAATTTCACACAAACGACTTTAGCTATTGTTGATCTATCAAACAACCAACTAACCGGAGAAATACCTCCCGGTTTGTTGAAATTCGACGCGAAGACTTTTGCGGGGAATTCTGGCCTTTGCGGTGCCAAGCTATCCACTCCATGCCCACAACCAAAAAATTCGACTGCATCCATAACGATAGAAGGAACAATGAAAGATGCAAATAAGAGCAAATACTTTCTAGCATTCAGCACATTAGGAGTGCTTCTTATCGTCGTCCTTGTCTCCTTAGCTTTCAGAAAAAAGAAAAAGAAGAGACGGAGGAAGAAGGCACGTCGTACCTCTGAACAAGACAATAGTGACGACCAACAAATTCAGGTTACTTCCACTACACGTAATTTTCACATTTTCAAATGAGAGTTTTTAAACCTATAAAATCACACAAAATTTTGATATGATTGAGACAGGTAACTGTTGAGGGATCAAATAGCTCAAGGCAGAGTAGGAGCAGTCGGTCCGGCGAATTGAATAAAGGAGTGGCGGGGACATCAGACCTAGTTATGGTGAACAAGGAAAAAGGTGTTTTCCGTTTATCAGACTTGATGAAAGCGGCGGCTCACGTGCTTGGTAATCCCGGCGGTGGAAGCAACCGTCCAAGAAGTAGCGGAGGCGTGGGATCTGCCTACAAAGCGGTTCTTTCAAACGGTGTCACGGTAGTGGTGAAACGTGTGACGGTAATGAATCAAGTGAGTGTTGACGTATTCGACAAGGAGATTAGGAAACTAGGAAGCTTGCAACACAAGAACGTATTAACGCCCCTAGCTTACCATTTCCGACAAGACGAGAAATTGCTAGTGTTCGAATTTGTTCCTAATTTGAATTTGCTTCACCGATTACACGGAGACCACGAAGAATTTCAATTAGATTGGCCTTCTCGACTCAAAATCATTCAAGGAATCGCTAGGGGAATGTGGTATCTCCATAGAGAATTAGGGTTTCTAAACCTACCACATGGAAACCTAAAATCAAGCAATATATTTCTTGCGGAAGACGGCGAGCCACTCATCTCCGAATTTGGACTTCAAAAACTAATCAATCCCGACGCTCAATCTCAATCTCTCGTCGCGTTTAAATCTCCAGAAGCGGATCGTGATGGAACCGTCTCTGCGAAATCTGATGTATTTAGTTTCGGAGTCGTGGTACTTGAGATCTTGACCGGAAAATTCCCGTCTCAATACGCTGGTTTGAACAGAGCCGGTGGGGCAAATTTGGTTGAGTGGTTAGGCTCCGCATTGGAACAAGGTGGTTGGATGGATCTGCTTCATCCGATGGTGGTAACCGCCGCCGCTGAAGATAAAATTATGGAGGAGGAAATTGAGAACGTTTTAAGGATCGGTGTGAGATGTACCAGAGAAGATCCAGATCAGAGACCGAATATGACTGAAGTCGTTGATGAACTGACTATTGAAGATTCTAACGACGACTTTATCACCATAGAAACTTAG
6141	26769061	26771226	AT1G72470	2166	CTCTGTGTTTCTATTATTCACATGAAACAATGGAACCACATGACCAAACTCACGGCGGCGACGGAGGAGAAGGAGAGAACTGTTCAGTTTCCGGATTCGATTCAGCTGAAAAAGTCATCATCCGATGGGACGCGACGGCGTCAGAAGAAGCAAGAGAGAAGATGATATTCAACGATCCACAAGAAGTTAACCTTTACCTCAACGCCGTCGATGAAATCCAGAAATATGTATCTTCCGGCGGAGAGATTGAGAATCGAGCTAATTCAGCTATCCAGATAGCTATGGCTCGTCTTGAAGACGAGTTCAGGAATATTCTCGTTTCTCATAGTTCTCCGATCAACTCTGATTCGTTAATGCTGTCTTCTTCATCTTCTTCTCACCTTGAGGTTGATGAAGATGGAAGTAGTAGTAATAATGGTAACGAAGAAGATGATCAACAAGAGGAAGAAGAAACGGATCTTCTGAAACGATCCGGTTCAAGTGCAAGTACCGGTTCAGCGACGGTTCGATTACCAACCGGAAGAGGTAGTTACAGTAGATCCACCAGTAGTATACGCGAGATCGAGCTGATTCCGATCGAATCGGTGATTCATCTGAGCTGGATTGCTCGGCGAATGGTCTCCGCCGGTTATCTCCGTGAATGTATTCAAGTCTACGGAAGCGTTCGCAAATCCGCCGTCGATTCAAGTTTCCGACGGTTAGGGATCGAGAAACTCAGCATCGGAGATGTTCAGAGGCTAAATTGGGAAGCGCTTGAGCAGAAGATCCGTCGTTGGATCCGAGCAGCTAAGATCTGTGTGAGAGTTGTGTTCGCAAGCGAGAAATTGCTCTGTGAGCATGTTTTTGAAAGCGTTGGAGCTGTCAATATCCACGAAGCTTGTTTCATGGAAACAGTCAAAGGTCCGGCGATTCAGCTTTTTAACTTCGCGGAGGCGATTAGTATCAGTCGGAGATCGCCGGAGAAGCTTTTTAAGATCCTTGATCTACACGACGCTTTGATTGAGCTTTTGCCTGATATCGAGTCAGTTTTCGATCTGAAATCTTCAGATTCGATTAGAGTTCAAGCGGCGGAGATATTATCGAGATTAGCGGAAGCGGCGAGAGGGATATTATCGGAATTCGAAAACGCCGTTCTTCGTGAACCTTCTAGAGTTCCTGTTCCTGGAGGTACGATACATCCATTGACGAGGTATGTCATGAACTACATAAGCTTGATCTCAGAGTATAGACCAACGTTGATCGATCTCATCATGTCGAAACCATCGAGAAACGCAACGGATTCAAACACTCCAGATTTCGATTTCTCTGAGTTAGAGAATAACAAAGGTCCATTAGCACTTCATTTGATTTGGATCATAGTGATATTGCAATTCAATCTCGAAGGCAAATCAAAGTACTATAAAAACGCAGCTTTATCACATCTCTTTATCATGAACAACGCACATTACATTGTTCAGAAGATTAAAGGGTCACCGGAGCTACGGGAAATGATTGGTGATCTTTACTTGAGGAAGCTAACGGGTAAGTTTAGGCAAGCTGCGACGTATTACCAAAGAGCTGCTTGGGTTAAAGTCTTGTATTGTTTAAGAGATGAAGGTTTACATACGAAAGGAAGTTTCTCATCAGGTGTTTCGAGAAGTGCGTTGAGAGAGAGGTTTAAATCTTTTAATGCTTTGTTTGAGGAAGTTCATAGGGTTCAATCACAATGGTTGGTTCCGGATTCTCAGCTGAGGGAAGAGTTGAAGATTTCGATATTGGAGAAGCTTAGTCCCGCTTATAGATCGTTTCTTGGGAGGTTCAGGAGTCATATAGAGAGCGGGAAACATCCGGAGAATTACATCAAGATCTCAGTCGAAGATCTAGAGACCGAGGTTCTTGATTTGTTCGAGGGGTATTCTGCAACTCAGCATCTGAGAAGACGATCCGAGTGAGAGAGAGAGAGATGAGTATTTATTTTTTTCTTTCGAAGTTTTAGAGTTTTTTACGGAGACAGATTCTTTGAATTCTTTTCGCAAATTCGGGTTCTTTGCGGGAGAGCCAAAAATCGAGCAAGAAAGAACGAAGGATTGATGATAGTACTTTGAATTTTAAGTTTTCAGATTCATGAGCTGTAATGTTGTATGAACTTATAATATATCTGTTTGGTTACTTGCCAAATTCTTAGCT
6142	26771875	26774185	AT1G72480	2311	AATCTATAATTCAACTTAGGAAAATGAAAAATTTAAAGATTACATCGTGACAAAAACATAGCCACACAAACTAACCCCAACTAACACTACAACACCAAAGAGAAAGGCTGATATATGGTCTCTTGACCTTTGTATTGTACAAAACTAAACTTACGTGACCTAAAAGAATACATGTAGTAAAATTTAAAGGTGTTGATATAGAGAAAGGATTATCAAGTCATGATTGTGAGTTTTGTCTTCACTTCTTTACTCCCTTTTGTCTTCCTCCAAATCTTTTTCTGGTTCTCCTTCATCAGCTGGTAAAAGTCTGGTTTCTGAGAGGTTCTTGACTTCATGAGAAGGAATTGGAGATGGTTTAATGAGGGTTAGCGTGTAATCGTCCTTCTCAAACTCTGCGCTTGTATCTCCAGAAGATCCAGAGAATGCGTACCTATCCGAAAATAAGAACGCCACAAACAATTAGACGCCGTGCTAGGCTCAATGACTATTGATAACAACTGACGAACATCAAATATCATATCGCATTTTCGAATGTTCTTCTTGGAGACGGCATTACCTAGTCGAGTTCTGAGATGGAGCCCAGAGAGAGCAGATAACAATTAGGAGCGAGAAGGATAGCAGTTGCCAAAAGGCTGGGATGATCCAAGCGTTTTGCCAATGTTCGTTGTAAACATCCTTCGACTTGAAATAAAGCTGCCAAAATCAAAAGCTTTAGTAAAGATCTTATGACTTAGAATAATCCAATGGTTCTGGCACTGTCACTGTTGAGATTAAAAACAGTTTGCTATAATATTACCTCGTAGCAAATCCAACCTAAGGAAACCAATATGTCTACAGCCAAAGCATTTGTGAATTTTCTGTATATATCCAACTTGACCAACAACCTTCTGGTCTGAAGCTTCTTGAAAGTAGCAGAGAGAGATTTGAATATCCATATGATGAAGAACGCATCCAATATTGCAACAGGAAGAACGAAAAACAGTCGAGCTTTCCCTGAGAGATCACTGACAGCACCCACATTTTCCATCAGCTCAAGAATTTCAGATGCAATAAAGAAGGTGACCCCAAGCATGATAACCTTTGATGTGAATCCCCCGAGCGTAGGTCTCACAACACCGTAGCCCATTGAAACCATCAAGATGATAATACGAGCACTCGTACGCTTGATAGAACCGAACGTGACTGCCCAGATGGTGATCACGGTTGGCCTAATCCCAGTCTCATTGAATTCAGCGTAATCAAAATACCAAAGTGCCATCTCACACATCCCCAATGTTATCACCAGAGTTAAGCAATTTTGCAACGGAAGCACTTCTCTCCAGAATCTAGCACACTGAGAAAACCAGAAGATGCCAAGCAACACAAAAGCAAGCGACATGAACCCGTAAAAGTACATCAATGGAGCCATTCTACCAGGTAGATATCCAGTAGGGTTTTTCCAAATGGTCTTCCCTTCAACAACCAAATCCTTGAGATCAGAATCACAATGAATGAAGTAGAGGTTGTACATCCCGGTCCTAGTGACCTGGATCGATCTTGTAGGCAGTATAACAGAAAACTCATTCTCAGCCAACGAGACACCAAACACTTGTGGCCAACCAGAATCTTTAGCAGAAGGACGGTAAATGACATCTCCGTGTGAGCAAACACCGAGTTTTGCCAGATCAGATGTGCAACACACAGCTCTTTGCCCACCATAAGCAGATCCTCCAATGTTTTCCCGGTCCTCTACCTCGAAAACCACGGCATGGATAGATAACGAGGATCGGTTAGACACTTCCTCAGGCCTCTGAAACTTGATCTTCTCAAACCTGCCAATAGCATTGCGCCGTGGGATTAAGATTTACACAAACAAACACCGAGTTTTTAATGGATTAAGAAACTTTAACAGAAGAAATTACGTGTTTATCTATAAGATCCAACGCCGTAAAGTAACAATCTTTCAACTAACAATGACACAGTTGACTAACATTGCAGTTGATGAATTGTGATTACAAATCAGATCCTCCTAAGTAGATTTAAAAAGAAGAAACTTTGAACCTCAAGTAAAGAAATGGGAACAGAGAGCTACGAAAACCCTAAATTTACCGGATAAAGGAAACGGAATCGGAGTCGGAAGTGAAGTTATCGGAGGGAGAAGAGGAGTAGATGCCTTCACTGCCACCATGGAAGACAAAGGCGTTACCTTTAGACACGAATCTCTCGCTTCGGTACTCATGCACCGATGCTTGAACTTTCAAAGAAGAAGATAGACATAGCAGAAGAAGAAGATGGAGCAACATTGTAAACCCAATTCGTTGCAGAGAGATCT
6143	26775597	26777739	AT1G72490	2143	ACAAGGCTACGATAAAAGTATTTATTAATCTGAATAGTTCTCTTCTGTGATACATGAAGAAACAAAACCATGTAAAAATGAAAGATACAAAAAAGAGTTTTAAAAAAAAAAAGAGACAGAGACAGGAATTCTAGAAACCAAAGGTTATCCACCTGAAAATACAAAACTACATACATGTACGCATATATATCTATCTTTACATATACACACATGTATGTATGCATATACATATCTCATGTACGATGTCTGATGTTTAGTTCCCAAAACATGTTTTGGTTTTATGGACCCAACCATGCAAAAAAAGGGACTCATGGGCTCTCTGCAGATAGATAGAGAGACCCAAAAACTTTTCATCAGAGAGAAAAAGAAATTGTCTTGATATTGTGAAGATTCTCTATCTGCCAAAACATAGAATATTTAGTATAAGATTCAGTACTATGAGCAAAGCTAATATAACAAAGATTCACTGATCAGGTCAATTATTTTACCTGTATTTTCTTGAAAGAACATGAAAAAGGAAAAGTGGACCATATATTCAGATCTCAAGAACAATGACTGCAAATTAAAGAAGAAGCAAATGGAATCAGTTGATGTATTAATTTTTCTAGTTTAATCTTTTTAAGAAATCCAAAGATCAGAAACTCACAATCAGAATCTGTTTTGACCCATTTCCCCCCATCGTTACTGCTTCGTCCTTCTTCTTCCTCGTTCTTCAACGAGAGCTGTTGCTTGTCTTGCAAGTATTTTTTTGTCGATGTTTGCTTTGATGAAGCTTGAGTGTTAACTTTCTTGTGTAGCATCATTCTCAGCAACTGTATATACAGTGTAAATGGTTAGAGACATAGAAAAAATAATTGATATCAAAATCGTGGTTGTGAACTTTATTTAGTAGTAGTACCTTCTCCATTCTTGTTTCTTGAAACGTGTCTCTCAAGATAGGGCGAGGAACGGGAGAAAAACCTTCTGTACAGACAAACATCTTCTTGAGAAGATGAGAAACAGAGGTTTTGCTCAAATCTCTTTTATTCTTCTTCGTCTTGTTCTTGCTCTCTGTAGAAATAGCTTTGCATCTCCCTAGGATAACACTGATTGTACGCTCAATGTCTTCCTCCTTCTCATCACAAAGCGCGTTACTGATTCTTCTATCGACCTCAAGACTCGAAGGACAATTCAAGAATCTATCCAAAGGAAGATTCGCTAATTCTCGATTCACATCAGACTTCCTTTTCTTACTCCTTCTCGTCAAGAGTTTCGTCAGCTCCTTCTGTAGTTTCCCAACTTCTTCGGGAGTGAAATCTTCTTCTAGATCATCGGAGGAAGAAAGCTCTTGATCTGTATCTTGTGCTTGACGACCTTCCACGTGTAAGTTAGACACTGTCTCTTCTTGAATCACTTCTTGATCAAGTGTTTGTGGTGTCTGCTTTTTGTTACCGAATGTACCAATCGCGAGTAATCCGTGAGGCCAATCGTTAAACTCCTCTCTCGGATGATCTTGTTTTAAATAGGAAAAAACAAAAATATCAGAGAGCCAATCAATGGAAAGAAGAATGTTAGGAATGATATTTGCAATTTTGCACATGTCTCAAGTGGACTGTGGACAACAGTTTTGGTAATCAAATTTTTTGTTTTCAACGAATACGTAATCTTGAACTTACGAGAAGAAGCAGAGGATATGCTTGGTCTATGAGTAATCTCTTGTTTCCCATGTAGCTTGTTCTGCATCCACCCGAAAAACTGAAAAGAAAAAAAAACATTTATGAATAAGTAATGTAACACATTATGTGATCAGAAATCAATGAACCAGAGCGTATGAGTGATTAAACGAACCTTCATGTCTTAGTGACCCGGAAGAAGAAGAAGAAGAAGACAAAGAAAGAGGTGGAAAAAGAAATGAAATAACTCGGGTTTAAGGTGAATCAAGAAGCTTAAATACAAGTAGAAATTCAAAGATTAAGATCTTTATTTTTTGTTGTTGATGAATTTGATGGTTCAAATTCCAAAATTGGCGGCCTTAGTTCTTCGTCCAGATTCACTTCTTCGAAAAAGATAAAGGATCAAGGAAGAAGGAAAAAAGTTTTTTTTTTCTTTCAATTTGTTTGGGTTTTGGTTAAGTTCTGTTCAGATAAAACCTATTCCCACACTC
6144	26778146	26781366	AT1G72500	3221	TCAAGCAAGACAGCCACAGACTTCGAAACAGCAACCAATACACTGGAAACAAGCCAATGCTGCACAGAGCTGAGAGAAGACAATGGTGCACTGATCACTCACCCTTGACATACACTGCAAGCAACACATACAGCAAACGCGGTCAACCACTCCTGACGCCGCTCTTATCAGAAGTTCAGTTCCTTCCACCTCCTTCGGCTCCTCCATCCACGGTGGCACGTTCTTTAAAGTAGCTGCAACGTTCCCGAACCCATACCCTTGTTTCCCAAGCAAACTCCTTCTCATGCTGTTGCTCCTCTGCATCTGCTTGTGGATTTGGTATGGTGGGTTCCTTAGAATCTCTTTGATTGAAACTGGTCTTGCCATCGTCTTCTCTTCCTCGTCGTGTTTGACTGATAATACCATTTGCGTGTATTCGCTAGGAAACCCTGTTTGTATACTCAATCTCATGACCTGATTAAGCAAAAAAAAAGATGTTATTAGGTAAGAAGAAGAAAAAAGACCAACAATGTCAAATCACAACCCCTACAGCAACCTTTTCTTGCAGCTCTTTCTTGTCTTCAAACCAAGCTCGAGCAGTGAGTTCATTGATTTGTCTCCTCGCAAGAACCTGTTTTTTGAATGTTAGCAAAAGGAGCTTTGTTGCATTTCTTACATTTAAGGCAGAATTAAGTAAACCTTGTCTAGAGGAATGTCTTTAGCCTTCTGCACTGTTAACTCTATTGTGAAACAGCTCATATCAGCCAGTGTGCCTCTAAGTTCAACTTCATCTGGGAACTCTCCTTTGTATCTTCCAGACAAGATCAACGGATCACCGAGAGTAATGTCTGGAACCTGACAAGGAAACAGCTGCAAAAGACACAAAGACAAGAACAAGTTCAAGAAACAAATCTCAAGAAATTGATGTTATTGAACTTGTCAAGTTACCTCAACTGATCGGAGAAGTTTGAGAGCATCAAAAGTAGTATTGGCTACGATCGTTGAAGAAGCTATCTCAAATAGTCTACTCATCTGATGCTCGAATGAATCTGGCTAGGTGTATTGTTAATACAAAGCCAAGAAATATGTTTTTAGTTTCTTGATTATGAATTAGTAACACTATCAGCGATAATCAAACAAATAGACCAAAGGAGATTACAATCTACCTGTGTTGTTTGTGCCGTCATAGTAACCATTCCCTATCCGAGCTAGCATTTGCAAGAAGTAATGGTTGCAAAACGAACCTGTGGAATTGTTTCTAATCAAAATTTTGAATATTTATATGAAAGAAGCAAGCAAGTAAAAGCAGAGTATTCTTTTACTTACCAATGCCAAAGGTAGATATCCTAGGAGAAATCGATTTTCCGTTTCTGCTACAAGATTCTTTCATAGCATGACATATCTCTCTCTCGTTTTCAACAGATCCATCAGTGACAAGGTATACAAGAGGAACTCCAATATTGCTTCCTTCAAGTAGTTTCATTGCCTAAACCACACATAGAGAAGAGTCTCAGAGACTAATGTCTCCAGAAAGATAAGAGATTCTAGACAACGTACCTGTTTGAGGGGAAGTAACATGTTTGTTCCACCATTTGCAATTAAATTACTATCAAGCCATTCAGTCACAGCGGATATAGTTTCATCTGTTGCAAACTCCATTGAAGTTGAGAATTCTAGAATTTCGTCATTGAAAGCGATTATGTTGAAAACATCTTCAGCTTGTAGTTTAGCCAAACACTCTAACAAAGCTTTCTTCACATCCTCGAGCGGCTTCCATTTCATGCTTGCACTTATGTCAATCACAAACACAACTCTTCGTTTGAAAAGCTGTAGACAAAATAACAACATTGCATTGATCATGTCACAGTTAAGCAGAAGATTCATAGTAGTTGTAGTGCAAACAAACCTTCGTATGCTTGGTGGTTCCAGGGAAAAGGTACAAACAGAATATTCCTCTGTCATCTGAATCCCATGGAGATGGAGACTTAACCAATACATTACCACACAGATCACCAGAGGAAACCTGTAAAAAGGCAAACAAAGCTCAATCTAAGAATCAAGAAGAAGAATACAAAAATGCTTAAGATAATCAAAAACCCTCACAGTGAATGAAACACCAAAATCAACCCTTGACCAAGATGGTACTTCAGCTTCATACTCACAACTTAATTCACCCGCTACACGGTGAATAATCTGAGAATGAATTTCACACATTACATAATCCATAGTAACAGACTAACAGTTTGAAAAAGAAAAAAAAAAACTGTGAACACAAATCATACCTTTAATGGATGGCTTGTAAAACTAGAAGCTATTTCGCCGCCACTAACACAAGAATTCATGTTTAACACAATCTTTTCTCGTTTAATAATTTCCTTGCCTATAGGATTCACATAAGAAGGGAATCTAAAAGGCACATTGAGATGAAACTTGCCGTCTTTGTAAATCAATTTCTGAGACCAAGTCACATTAACCGAAAAGATTGATCCTCCAGCAACCTGTAATTATGAACAACATTTTAGCATTTATTCATAACAAAATCCAAAGAAAACTAACTATAAAAAGTGAGACAAAGAACAAACATGTGGGATCTTGAAAGTATAGATATGAGACTTAAAGAAACGTGAATCTTTGTCTTTATGAACGTTATCAAAGTCAGATGTTTCATCCTCTGTAACTAGTTTGGTCTGGTAAGATTTCTCATTGTTCAAAACATCAATCTCAGCACCTAGAAATGAGCCCTGTTACACAATGTCTTCCAATTATTTCCCAAAACAATATCTGAAACAATGCTATTAATGGAAAGATAGAGAAAAGATGGAAAAAGAAGGTTTTTTGTCGTTTTGTTGTAATGAAATTACCTTCTCACCCATAGGAACACCGACACAGCAGTCAAAGCGTTTGCTAGGCCTAACACAGTGAACTCTCCACCGTCCGGTGACGGTGACAAACGCCGTGTCGAGCCAACAATCTATATTCATCTCAATTCCGAGCATCTGAAGCGGCACGAGAGCTGAAGGATCGCATCGTGCGTGAACGTACGGCTGGTAGCTAGGAACGTCGGGGTTATCAACAGCCACCGGATCTGTTATTGAAGCGTAAGCCGTAATCGCCGTCGGAAGAAAGTTTTCCGGTGAAGAAGGAGGATCTGGTACTACAGGAGGAGCGATGCCTTTGCCGTAGTATATACGTCTTGCGAGCTGAAGACCTTGCTCTACTCGAAGTGCGAACTCTTCTGACAT
6145	26784937	26786421	AT1G72510	1485	GCACTACATCTTCTCTCTCTTCTTCGCTCATTCTCTCTTCCTCATATATTTCCAAAACAATACCTTTCTTCTTCTCTCTTCAGAAGAAACGAGAGATTCGAGTGATGTTTTATGAACTACTACTAGTGTTTTTTTCCGTGAAGTAAAGAGAAACGGTAACTTTTTCTATTTGTTTTCAAGAAAAGCCAAAGAAAAAAAGAATTTTTAATATACTCTGTTTTTTGCAATGATTTTGTTTTGTGAAATTTTTCTCGGAGAAGAAAGTAATTTAGAAGACGGAGAGTGGCAAAACGAAATATAAAAAAAAAAGTTTTCAATTTCTTTTAAGAAAAAAAAAGCTTTTTCCCTTCTTAAAACCCTTCCTCTGTTTCAGAAACAGAGACATAAGAAGAAAATAGATCACAAGCTAATTGCGTTCTCTTCTCTTCTTCTTCTACTGGTAAATTTTCTCTGCTTGATTTCTTTATAGTTCTTTTATGTCGAAGTTGGTATCGGATTGTTGATCCAATTCTTTTAACAGGGTTTTAAAATCAAGAAACCATGTCTGCGAGTGTTCTAAGTGATCCAACAATGCTAATTTCAACACCGGAGGTAATACTCGTCTCTCCGGTATCGGTTACTCAAATCTCCGGAGATGAGCCAGATTCGGTGACGTGTGATTGTTGCGGATTAACCGAGGAGTGTACCCAATCGTACATAGAGATGGTCAGAGAGCGTTACATGGGGAAATGGATCTGTGGACTTTGTTCTGAAGCTGTGAAGTATGAAGTCATGAGAACGAAAAGATTGTTAACGACAGAGGAAGCTATGGCCAGACACATGAACATGTGTAATAAGTTCAAATCCTCAAGCCCACCACCGAATCCGACAGGACATTTGATCTCTGCCATGAGACAGATCTTGAGAAAAAGCTTAGATTCACCAAGAATGCTTAGATCTATGCCTAATAGTCCATCTAAAGACGACCAAGATCATCATCATGATTGTGTTTCTAATGTTTTGTCTAGGTCTGATAGCTGTTTCGCTAGTTTGACTTGAAAAAAGCTCATCGTTGAAAAAATTGTTTTAAACCGTCGGTTTAGGGACCCACTTGGATCAAATCCGGTTTTCTGATTTGAAATTTTCGTCGGTAAATCAAAAATTGGTTTCTGTATGTGTTTTTGCCGGATTTGTTGTTGTACTTTTGGAAAATTTTGGGCTAAAAGAATAATTTGGTGCTCTGTTTCTGTCTTTTATTCTTTCTCCAATTGCTAGCTAATATTCGGAATTCTGTTGCTGTGAGCTTAGTTAAACAAGAACAAAATGAAATGAAAATATGTTTATACTATTCGATTATAATTAGATAATTAAGAAGGAGATTCTTTAGAAATTTATCATATTGAAAAGACATGTATGATCAAAAACCATGGAAGGTAGGGTCATGCTTATCTCTGTGATGATTCTCTATCACAAAATAGAAATGAAAAAGGTGCATCACATTAATTT
6146	26786662	26790901	AT1G72520	4240	AATCAGAACGCAACCAAATAAAGAAAGCTCTCAAACTCAGTCTTGAAGCTTCAACTTTATATCTACCATATCATCAACTAACTAATTCTTTTTAAAATGGCTTTAGCTAATGAGATAATGGGTTCTCGTCTAATCTTCGAGAGATCATCATCACTTGCGTCTCCGTTTCATTCGCGTTTCTCCATCAAGAAGAAGACACAGAGAACACAGTTCTCCATCAACCCTTTTGATCCGAGACCTATGAGAGCCGTTAACTCAAGCGGCGTTGTAGCGGCCATCAGCGAGGATTTGGTTAAAACGCTGCGTATTAGCACTGTCGGTAGAAAACAAGAGAAGGAGGAAGAAGAGGAGAAGTCGGTGAAGTTTAAGGTGAGAGCAGTTGCGACGGTGAGGAACAAAAACAAAGAGGATTTTAAAGAAACTTTGGTTAAGCATTTGGATGCTTTTACTGATAAAATTGGTAGAAACGTTGTCTTGGAGCTTATGAGTACCCAAGTTGATCCAAGTAAGTCATTACTAATTTTCACTGTGGGTATTTTTAAGTCGTCTAATTTAACATGGGTTTGGGTCAAAGTTTTTTTATTTTTTTAACTTGGACTAATTTACCCAAATTTTTTGTCAAACTTTTTGTAACAGAAACGAATGAGCCAAAGAAGAGTAAAGCGGCAGTTTTGAAAGATTGGTCAAAGAAATCAAATTCAAAGGCGGAAAGAGTCCATTACACGGCCGAGTTCACGGTGGATTCAGCCTTTGGTTCTCCGGGAGCCATCACCGTGACCAACAAACACCAAAAAGAGTTCTTTCTTGAGAGCATCACCATCGAGGGTTTCGCATGTGGCCCTGTTCACTTCCCCTGCAACTCTTGGGTCCAATCTCAAAAAGACCATCCATCCAAACGAATTCTCTTCACTAATCAGGTAATTAATTAAATCTTGACTAAAGCATAAGCAAAATCACATTTAATGTGAATTTGTGAATATCATATAGTCATGTCATGGTGGGTCCAAATATCCAAGACTGGTCTTAATTAACAAATGTGACGTCCAACTACATATCTTGGATTGAAAAATTAACTGTTGTTGAAAATTTTCTTCCGCAGCCTTACTTGCCGAGCGAGACACCGTCCGGTCTAAGAACATTAAGGGAGAAAGAATTGGAGAATCTAAGAGGAAATGGTAAAGGAGAAAGAAAATTATCAGACAGAATCTACGATTATGATGTGTACAACGACATAGGAAATCCGGACATATCACGTGAACTAGCCCGTCCCACACTTGGTGGCCGTGAATTTCCTTACCCTAGACGCTGTCGAACCGGCCGGTCTTCAACCGACACCGATATGATGTCTGAGAGGCGGGTGGAGAAACCATTACCGATGTATGTGCCAAGAGATGAGCAGTTCGAGGAGTCTAAGCAGAACACTTTTGCTGCATGTAGACTTAAGGCGGTTTTACATAACCTTATACCTTCACTAAAAGCTAGCATTTTGGCTGAGGACTTCGCTAACTTTGGTGAGATCGATAGTCTTTACAAAGAAGGCTTGCTTCTCAAGTTAGGGTTTCAAGATGATATGTTCAAGAAATTCCCTTTACCGAAGATCGTCACTACCCTCCAAAAATCAAGCGAGGGCTTGCTTAGATACGACACTCCTAAAATAGTTTCAAGTAAGTACATTAATTATTTCTTACAGCTTTTAATCTTTTGACAGCTATTACAACATTTAATTATGTCACTAATTCGTTTATCTGAAAAATATTTCGAAAGATTAACACATGTGCCATCACATGCCCGTTTATGGACCAATCCTTAAAAAGGAATCCTAATGATTCTCATTACCTTTATTTTATGGTTTGCTATAGTTCTATCACTTCCGTGTGTATTTGGAACCAACAGTGAAAGTTCCCTTTAGATTCCCTTCAACAAGGAAATATGATTCACGTGCTCTATTCATTTGTTTATTTGTTGTTTCCACTAAAAGATAAATTTTGCTATAGTGGTGGACTGGTGGTGGTAGTTGTAAGAGATTGCTTTTATATAATTAAAAGCGTGGTTCTGTTTTATATTACTAGCTCTTTAAACTGCTTACTTATAGGTCTTGTTATTATATAGTTTAACTTGTCTAATGAATCTTTTTTACTTTAATGTAGAGGATAAATATGCATGGCTTCGAGATGACGAGTTCGCACGCCAAGCCATAGCTGGGATCAACCCGGTCAACATAGAACGAGTCACGTCTTATCCACCGGTCAGCAATCTTGACCCTGAAATCTACGGACCAGGTCTTCACTCCGCTCTCACGGAAGACCACATCATCGGTCAACTTGATGGCTTAACCGTACAACAAGTATGAATATACATCATCTCATTAACTTACACAAAGACAAAAAAATTTTGAGTAATATTATTAATTTGTTTATCTTTTGATTGAATTTTCAGGCGTTAGAGACGAACCGTTTGTTTATGGTGGACTACCATGACATATACTTACCGTTTCTAGATAGAATCAACGCGCTTGATGGACGCAAGGCTTACGCGACTCGAACCATATTGTTCTTGACCCGACTCGGTACACTCAAGCCTATCGCCATCGAGCTAAGCCTCCCTTCTCAATCAAGCTCAAACCAAAAGTCCAAGCGCGTGGTCACACCTCCAGTAGACGCAACCTCCAACTGGATGTGGCAGCTAGCCAAGGCCCACGTTGGGTCCAATGACGCTGGTGTCCACCAGCTTGTGAATCATTGGTTACGTACTCATGCGTGTTTGGAACCGTTTATATTAGCTGCTCATAGACAATTAAGCGCAATGCATCCGATATTCAAATTATTAGACCCTCACATGAGGTACACTTTGGAGATCAATGCCGTGGCACGACAGACTTTGATTAGTGCGGACGGTGTGATCGAGTCGTGCTTCACTGCTGGTCAATACGGTCTAGAGATTAGTTCCGCTGCGTATAAGAACAAATGGCGGTTTGATATGGAAGGTCTCCCTGCTGATCTCATCCGAAGGTAATGTCTCTGTACATTATTAAATTTAGAAACTTAAGTATTAAACTAAATCTGATGCATAAAACTTAAAAAGTGTTAGAAACATTTCTGATTTATTAGAATTACATGAAATCTAGCTCCAACAGTTTCTAATGGTTTCAATCATACTCATGTGATAAATAATGTAGTGGGCATAGTAATAGATTGTTGTAGTGACTAGTGAGATAGATATTTTGTTGTCTGGTTAAATTTGGATTTTTTTTTCTTCTTCTTTTCATATACAATTTGAATCTAACAATTTTTTTTGTTAAATTTTTTATTTCATTTTTAGGGGGATGGCTGTTCCAGACCCAACACAACCACATGGGCTTAAATTACTTGTTGAAGACTACCCATACGCCAACGACGGTCTCTTATTATGGTCCGCAATCCAAACTTGGGTCCGAACCTACGTGGAACGTTATTACGCAAACTCGAACCTAATCCAAACCGATACTGAGCTCCAAGCCTGGTACTCTGAGTCAATCAACGTAGGTCACGCTGATCACCGCGACGCCGAGTGGTGGCCGAAGCTTTCCACCGTCGAAGATCTCGTCTCCGTCATCACCACCATCATCTGGCTCGCCTCGGCACAACACGCGGCACTCAACTTCGGACAATATCCTTACGGTGGCTACGTCCCGAACCGACCACCGCTAATGCGGCGGTTGATTCCCGACGAGTCAGATCCCGAGTTCACGAGTTTTATCGAAGATCCTCAAAAGTATTTTTTCTCGTCGATGCCGAGTTTATTGCAAACGACGAAGTTTATGGCGGTGGTTGATACATTGTCGACACATTCGCCGGATGAGGAGTATATCGGAGAGAGACAACAACCGTCGATATGGACTGGAGATGCTGAGATCGTAGATGCGTTTTATGGATTCTCGGCGGAAATCGGACGGATAGAGAAGGAGATTGACAAGAGGAATCGTGATCCTAGCCGTAGGAATCGCTGTGGCGCGGGAGTGTTACCGTATGAGTTGATGGCTCCGAGTTCTGAACCGGGTGTTACGTGTAGAGGAGTGCCTAATAGTGTATCTATTTAGAATTATTCAATTTTTCAAAGTATAGAGAATTTTATAAGTATATAATTAGATTTTGACGCAGTATGGTTTATTTGCCGATATTGTAAAATTCTTACAAGGATTTTATTATGTTGATTTATTAAAATGTAGGCGACACAAATAATTAAAAATCAAGGCTTTAAATAA
6147	26792320	26793258	AT1G72530	939	ATGGCGAGGATCATCAGAAGACCGTTAAATTTGACGGCGGCCGTCCGGTTCCGACTTTCTCCGTTGTCTCCATTCTCCGGTAACTCTGGTTCTATTAACTCGGAAACGACTAGTTGGTCTGAGTTAATTCGAGTACCGAGTTTAGTCGAGGGATGCGATTACAAGCACTGGCTGGTTCTCATGAAGCCTCCCAATGGATACCCAACTCGAAATCACATTGTCCAAAGCTTTGTCGAAACCCTAGCCATGGCTCTAGGGAGGTAACACTGATCACACTCGAAAAGTCCAGTTTTTAATTTAAAAATCGAAGCTTTTTGGTATATGATTGAGGTTGCTTTGTTGTTTGCAGCGAAGAAGAAGCTAAGAGATCGATATACTCTGTATCTACAAAGTACTACTATGCATTTGGCTGCAGGATTCATGAACCTTTGACTTACAAGATTAGATGTAAGAACATTTTGATCTCGTCTTCTTTCTTTGGAGTTTTGGTTCACTTGTTCATAGTTTCGTGGCAAATGTTGAAACTTTGGCTTGTATTCGATTGCAGCTCTGCCTGATGTTAAATGGGTTTTACCAGATTCGTTTATAGTGGATGGTGACAATAGATACGGAGGTTTGTTTTGCTCTTTCTTGTGAAAAACTCGTATGTTGCAACCATTATATCTCAAAATTTTAGGATTATGTGCTTATTCTCATTTTGTTGGGTTTCTTTGGTGGACTAGAGGAGTTGTAGCTCTTAAATTTAGTACCTGTAGATCTTTCTTTTTTCTTAAAACATTCATAGTTTTTTTTGCAGGAGAGCCGTTTGTCGATGGAGAAGTTGTTCCGTATGATGAGAAGTATCATGCGGACTGGCTACGAGATCAAACTGATGAGGATGCTAAAAGCGGAGTAGTCAAAAAGAAGCATAGGAGGAAAAGAAAGAAGAAGTTGATTTAA
6148	26793887	26795624	AT1G72540	1738	TTAGTTGGCTGGATTATATAAACTGGTTCCTAGACTCTTGTATAGAGCAGTGTCTGAATATACTGCACGAGACCTCATTGCCTTGTGTTTACGTCTGTTCCTTCGACCTGCTCGGTGTCGTGGGAAGACTTTTGCGTCCTTCTCTGTTTCCTCTTTTACGACTTTGACATCATCCTTACATTTGATCTCATGAACTTCACTTACACCTGCTACTGGAACAATGTACACAAACGGTCCGTTTTGGATATCTTTGAGGTCTAGAATAGGCTCTAGGGTTTTAACCACAGTGGTCATAGTTGGTCGTGACTTAGGGTTGTGGCTCAGGCACTGGTAAGCCAAAGCAGCTGCCTTTCTGATGCCTTCTACCGAGTATTTCCCTTCGAGACTCGGGTCTATGATCCGTTCAAGCTTGTTGGGATCCTTTAACATGGGTCTTGCCCATTCCACTAGGTTCCTCCCTCTCTGTGCCCGGTACTTCTCCACTGCCTTTCTAGCTGTTAGCATCTCCAAAAGCACCACCCCAAAACTGAACACGTCACTCATTGTCGTCAGATTACCTGAAATTCACCAAGAAAACATGTAAGCTAATAATGCACCGGCTTTATGACAAGTAGCCTTATTGTTATGTTCTTTAACCTGCTGAGATGTATTCTGGAGCTGCATATCCTTCTGTGCCCATTACACTTTTGGTAAAGTTTGAGTCTTCTTCCTCTGATCCATCTGTGGCTAAGCCGAAATCTGAAAGCTTAGAGCTGAAGTCCTGAAAGTTTTAGATATTGAGATTTTAAGTTATTTGACATGATAACAGATATATGGAAATGCAAAATAGGCACCGAAGCATTCGAATTACCGAGCTCAAGAGGATGTTGGAAGGCTTAAAATCTCTGTATATGACAGGTTTCTCTTGTTTGTGAAGGAACTCAAGGCCTTTCGCAGCACCTAGAAGAATCTTCACTCTTGTTAACCAAGGCAAGGCTCCACCATACTCTGCATTGCACCAAACAGTACTCATATTGTTAGTAATCTGCATCTCTATAACAATCATTTTTGGACCTTTTGTATGGTTTTGGTCTTTTAACCAACTCACTTTGAAATAAATGGTCTTCCAGATTGCCTCGTTCCATGTACTCGTATACTAGAAGCCTCTCATCATCCTCACAGCAGTATCCGACCAAATTTACCAGATGTGGATGCTTCAACTGACCAAGGATTATAACTTCAGCCTGCAGAATCTCGAAGAAACGTTTACTATTAGTTTTATGGTTCCATTCTTATATAAGCTGCTATATAATTCTTGAAATGTGATTCATTGATATGCAGATGGAGAAGAAATCATTACCAGCCACTCTCTATGGCCTTGTCCACCTTCTCGTTTCAAAGCCTTAACAGCAACAGGCTGATCTTTCAAACCAGTCTTGAGGCTATCATCAACGAAACCTTTGTAGACTTCCCCGAAACCTCCTTCACCGAGGAAATTATACTTTGAGAAGCCTTGTGTGATCGTTTTGAGCTCTTCGTAGGTGAATATGTGAATGTTTATGAAGAAAGAGTTTGAGAAGTCGTTGAGTGAGATGGTTGAATTGCTGAAATCGGACATGTAGACTCTGCTTGGAACAGAGGTTTGTCTGGAGAGAAGAAGAAGTTTTTCCTTTGGTGGGTTTGTTGTTGTAGTCTTCTTCTGGTTTGTGTTATTGATGCAGCTTATGGGAAGACATATATTCTTCCAAGAAAATCTCAT
6149	26796467	26800816	AT1G72550	4350	AGGCATGTTATCCCTTGTAAAAAAAAATTTGCTGTCAGTTAAGAAACTAAACAAATTCTAAATGAAAATTACAATCGAATTGAAAATAAAAGCTGGATCTTACAAATGGGGTAAAAAACAGCAGAGCAGTTAAATATTTGTAGTAATTCTCTCGACATGCGTGTTCTAGATCCTCTAACCAAACAAAATCAACAACTTCAAATAATCCAGATAACGATATTGCACAAAGAGAAGAAAACATTTTGGTTGGTTTCTTTTTCTATAAGATAGCTTCGATGTCTAACTCCAAGTAAGAGCATGGATCAGGGATGTCAAAGTTGTTCAAAACCTGATGGAAACAAAAGAAAAGAAAAACGATTTGAAAAATTATTGCAGCTATTTGGATCAAGCAAGGAGACTTAAATGAGTGATACCTCAGGATGCACGATTCCAAAGTTACCAATATGTTTCCCTCTGACAATGATGCTAGCTTGCCTGCCCGGTAGAAACTCGGGTTCCTTTTGCAGAACGCAAAAGAGAGATAGATTAGGATCTTGAGTTAGTCGATAATGAAAAATCTTAAGATGCTTGCAGATCGAAAGGAGAGCTTACTTGGGAGAGCTTTACATAGTATCCGTCTTTTTCATTGATTGGTACGTTATTTTCATGGATTGTTAGAAATGGTATTGCCATCACTTCCATGATCCTATCGACCAGGCCATGGATAAGCTGAATCAAGAATTATACAGAGAAAGCATATCAATTGATGAAGTTGCGCAAACTTGAGAAAATAAGTTACATAACGACGATATCATAGTTAGCAAATGAAATCCATACCTCAAATCCAGAAGTAGCACCACAGTATAGTGCAGCGAGATGGCGACGATTGGATGCACCAACGTCTTTGCTCTCATCCAACATGACCACATCACTGATTTCAAAAATCTTTAACAGAAAGAAAAAGATTTATCATTCACGGGACACTAAAATCTCAAATCTAGCTAACGGCACCAGAGATATGGGTTTACCTTAATTGGTTTAGGGTATTTATTGTTGTGACCAACTGTCTTCAATAATCCGGGCATGAGAGCCCTCCTCATGGCCTATTTCAACATATAATGAAACAATTAGCAAAGCATTACCATTGGAAAAGTTTACAAAGAGATGACCAAATTATTTGAAAGGAACCTCAAAATCAGCAGACCGCGGGTTCCCAACTATGACGGCTGAATTAACATCCTCTCTATTTAGCATCGCAAAGTTTTCCTTATGTGAGCATAGTAGCCACGTTACCACCTCCGTGTACACACACATCGCAATCTAAATTCAAAATATAAAATAGATAATTTCCCTGAGAAACAAATGCTTAAAAGTAATTTAACAAGAAACACAGACACAGATCTCTGTGAGCTGATGCAACAGTTAAATGGAAGTGCAAATACCTCTATTCTTAGAAGATCAGTGAGCTCATTCAAAGTCAGTGGTTTTATCGAAGCAGGCTTTCTTGTTGGAATGTTATTGAAACCATAGGCAATGGCAACATCCTGGTGAAATACAAGCAAAATGATTAGTTATATGGAGAATCATCATAATGGCATTATGTCACCAACACAGAAGGGTTTTAGCTATGAAAATATACCTCCATAACATCACAAGGGTGGAGAACGTCGCTCCTGCTGGGGGGTACATGTACTTTGATGGCACACTGGTTATCACTAGATTTTGCTTGCTCAGCTTGCAGCTGCATTCGGGTCAGCAGACTTGTAACCTGAAAGGTACAAAATCCATTTCACATAACAAATGATTAAAATCATTGCACAGTAGCCTCTAAAATCGACATCTCAAATAAGAAAATGAGGCTGGTTCAACCATTACAAATTGACAACAGTGATGTCTTTATTACCTGTTCCACCTTTAAAGAGACTCCAATTGAGTCTGTAATGAAAGAGAGAGGAACTTCCATATCATAGACAGCTAAATCCGGATAGATGTATGACTTTCCATCGTCGTATGTAACTTCAACAGGCTCAATCTCAAATTTTCTGGCACAAAATTCTGAGAAGGTTGTAACCTGGAAAACGTTAAATGATTAGTTAGCTATTGATCAGTTAGCACTGTAGGTTTGATTTGTTAACAACATACCATTGTATTCAAAACAATCTTGGCCTTCGTCAAATCAGTTGCAGTACATTCAATGAAGACATTCTTTGTCTGTAAGGTAATTGCTGAATGTGCACCATTGATAATAGGTGGCAATGACAGCACAGTTCTGCAAAAGTGAGCTTTCATTATGTTTCAGTACGTAATTCATTTATAGTAGGAAAATTATTGATTGGTTTATGAAAGTATTTATCATAGATTGATAGACATCTTTACTTCTTCACCCTAGAGGTAAAATGAACAGAAGTAGGAAGAACAAATACCTCTTACTGTCGTATAAAACAGGGAAGACGGGTGAATTCTCGATTATGTGTAGAAACTTTTTCAGCTTCATATCAGACTGCAAACAAAAGTAATCTTTCACACATCAAGGAAAAGCCTTCGGAAAGCCTAAGTAGTTATTCAGCGAGTAAACAATTATTTCATCTCATTCTATACATATCCATAAGTTCGGGGATATCTTTCGTTGATTATTTGCTCCAAAGAAGTTACGATTTCACAAGAGTAACAAATGTCATAACACAATACGAGAAAGTAACAGATTAACTGTTTACCTTGTAGAATTCAATAAGTTCGTCAGCCCTGAAGCTCTTTGTCTGCGACCAAGAAATTGGTATTAGGTACAAACATGAAACAAACTAGATTGTCACTACGAAGAAGTGAGAAATTGTACCAGAAATTAAAAAAAAAGAACATGCTATAACCAAATAACCATTACATTAAAAATCATTTATCTATATAACCGAGGAGAAAGAATGATTCAGAATTTAAACAAAGAAACACAGGCACATGTAACTATTTTGAACAGAGATACTAGTTGATGAACCCATAATGACATTGACTTACTTGCTTCAAAGGTACAAAATTTATATCCGTTGGCGGCAAAGCCTGAAAAATAATATACATAGAGTTAATGAGACACGAAAAAAGCTCAACTAAACAAAAGTGTCAACATAAATCAAAGGAAACAGATTGTATGAAAGTTGGATCAGTATTCTACTTCTTCGAGAGGTAGAGGAAGACTGTAGACACGAAAAAAGAAGAGGAAAGATAATAACAGACAATCACCTCGTATGTGAAAGGACCCTGCAATGTATCAAGGTCATGAGTTCCAATAGCAACCAAGGACCTTCGCCTGAAATGTGTACAGCGTAGCAAAGTTAAATAAATGGAAACCAATTTTTAATCCCAAAATGCAAGCCAACACAATGATGGTAGCTAATAATTGAAATAATACAAGAGAGAAGAAATGGATCCTATAACTAGCAATGTCATTTACCTGCAAATATTCTGATGTAACTTATCCTGAAGATCAATGAAGCTGTTGTAACGAGCCTCGTCAAAGGTTACACCTCTTAAAACAGCACATACAACAAATGGACGAATCTTCGATGTCTACAAAAGGAGAAAAGTTTCAATAAAGAAGGAACCAAATCAGAAGATACTTGCTATGACAGAAACACACACACCTCAGGTTTAACATTCATTTGAAGGATCTTGTCTTTGCTAATGTCAGCAAGAGTATACGTTGGTATCTCCTGTTTCTCGATGAAAACGCGAAGAGATTGAGCAAGCCCTTCGAGGCAAAGCAAATCAGGTCTGCAATTAGAGATATAAACAAAATACCGAATCAATTTCCTAATACTTAAACAATTCCTTAATCTAGAAGAAGAAAAGTCACAGTTTATAAACCTGTTGGCAGGAATTTCAATCTTGTAGATGATTTCTTCATCATCATCAGCTTCTTCATCGATGTGCTTCTCTTTTCTGATTATTGCCTTTTCAGTAGTCTGTTTCATTGATATACGATGCAAAACCTTAATCAGGATTTGAAAAAAGAATCAAATCACAAAAGCAGATCAAAATGAAGTCACTCACCACATCGTCAAGCTCGATACCGAAACTGAAACACAGTTCCTCGAATTTTTCCTGAGCTGCATTACAAAGAGGATAAGACGAAATTAGAAAACACACACTATGAAATCAGAGAAAGAAAGAAGAAGGAGAAGAAGAAATTGAATTACTATAGGATTCTCCAAGAGCAGCGAACAAACGGTCTCTGCCAACACTGATGGTTGGCATATTCTCAGATTCTTCGTGAAATTAGCAGAAAGACAGAGATAGAGAGATGACGTCTTCTTCTTCTGAGTGTGTGTGCAGATTTTGGAACTAGGGTTTCAAGAAGAAGTAGATGACGATTTTTCACCGTTA
6150	26808305	26813947	AT1G72560	5643	CGAAAAATAATACAATTTCATATTAATTAAATGAATAAAATAGGAAAACAAAATTCAGCCAAAATTGTTTTGTGTGTCTGTCTTTTATGATCTCTCATAGTTTTTTTCTAAAGTATTTTCATGGACAAAGAAAAACAGAAAACATCGACTGCAGAGAGTTATAAGACCATCAAAACTTGGAGATAGGACCAAAAAAGGAAGGGCTTTATAGACACAATCTCACAACAAAGCGCAATAAGAAATAACAGCTGATCTGCCTCAGAGTGTGTGTGTGCACTGGAACAACTTGTAAGGCCCTTGGTTCGAGTCGGAGAACATGATTATGTGTAAGAAGATACAACTGCAGATTTGAGAAGAACCAACATCAACAACAGTATGAATCTCTCTCAAGCTTTTGATCTAATTTGATCTGGATGGTGAAAGCGAACCTTGTTGCCACCTCTCAAGTAGACATTGACAAATACTATTTACATCTGGAGAAGCCTGTAAAGAGATGAACATTATATTAAGCACATGACTTCAAACCTGTCATGTACAAAAATTGAGGAAGAGAGCTTTCTTGGTAAAACCATTAGAGCTCGTAGCGGAATTGACCTGAGAGACCTTTCTTTCTATGAAACTAGCTGTATTTCGAATGCTATCTGAAAACGTGACTCCCGTTTTGTTGAAGCCGGAGATTTTCTATAAGGGACTGGTAGTATGACTTGAGGCTTCGGATATCATTGCCCTGGAATACCAAACACGGAAAGGAGAGACTATGTTTAAGCACAAGACGAGATAATTTTTTATCTACTTATGGTCGTTTTGAGGGAGTAAAACTTAACAAACCTGCAACTTTTGGCAATACTGCTCCGCCAAATCTTGTGGAATATGTGCTGATGGGAAACTTTTCGACATAAGATGCATGAGAAACGTATTACCAAATTTTTCATACATTACTTTCTGAGCCGTGATGATTTCCCCGAACAATGCGTGCTGCGATGCATAGCGAAGGAAGAAACCCAGTCAGTTGTGGAAACAATTCAGAAGTTTATACAACTGCAACGGACAGATAAAACTCCAAAATGAAAAGAGAATTGAAGTTTCTTAAGCTTACCGTATTTGCATCACTGAAATTGAAGGATTTATCTAGCACACTGTACAAACAACAGTTTGTTGCAAACGCTTCGATCACGAAATTCTGAAAACCTGGAACCTGAAAGCAAAAATAGTTCTTGATTATGACATTTGTCCTTCTTTCATGAAGAAAAGAAGGTTAATAAAAATTATTTAACAAGCCTACCTTCTCCTCGCTATATGGCTCGGCACACCAATCTTTAATAAGCTTTATAAATATCTGCACGCACGCCTATTTTTATGGCAAAGAGTAAAACAAGTGGATAATAAGTAAGCGAAAAAGATCATCAAAATTAAATGAATATGCAACCAAAGGGAAAGTGTTACAAACCTTACGTACGGTAATATCCTTGTGATTACAAGAAGTATTCAAAACCAGCTGCATCATAGGATCTAGATACGCCCTACTTTTCGGCGTAAGAAATACAGAAGAAAGATCGTGTGTGGCTATAACATGAAGAAATGTATACAGCATCCTTTGAAGCTCTATCAGTTCCCTCATTTCCTACACCAAAAAAAAAAGGATATATGACTGGATGTAAAGGATGCTACGATATCAGCAGGTTCTCAAGTTACAATTGCAGATCATAAAATTGAGTTAAGAAAGAAAATCAAACGAAATACCTCAGTAACAGCCCCAGGGCGTGAAGGGAGCCCATCTCTTGGAATTACATTGAAAATCCTAACAGCAACCACGGGATATACTTCTTCCAGTATATCATGGAGAGCGCTGTTGAATTTGCAGATAAGCTGATTGAGTAATACCATGAAACCAACCATTTCCTTTGGCTGCAACAATACACATACACAGTAAGACTTTTTGTTGAAGAAGTAATCAAATTAGTGTGCAGCATCATTGCCCGAAATGACGTATCTTGATTAGTAGATATTACTCCCAGGTAAGTAAGTGAATCGTAGGAGATCAACTTAATATTAATTAAAGGAAATGAAAGCAGTGGAGCATTGAATAATAAGGGGAGGTTTGAAATTTTCGTTTTACCTCACTGTCAGCAAGTAGCTGTTCCAAAGCCTTGGGAAGATAAGGGAACACAGCGGATCCAAGGGTATCAACCATACGGTGTATGAATGATGTGACCTACAGAAAAGGGGAACAAGCTAATCACTGACCTGTGAATCAATAACTTAATGGAAAAGAATATGCAACACTACTGATTACAATATGTCTACTTAATAAAATACAACTAAACTCATACCTTACTCCGCAAAGGCTCGACCTTTGGAAATTCAATTAGCACCCTTAGAAGAACATCCAGTGTCTACATTACGGAGAAGGTTACCAATGGTCAGTAAAGAGTAAATACAGAGCAGTTTCAATTAGGGCAGAGAATTACAGTCAACAACTGAAGTTGCAAAAAGTACAAAAGCATTGAAAGACAGGTTGCAAAGCAATACATGATTCATAAGAGGGAAAAGACCATCTTGTTTACAAACCTGCTTAAACATGAGACCAATTCCAGGACGACTAGCAGTAACAAGACGTTCGTTGAAGCCCTGAATTGCAAGCAAAAGTGTAAGGACAAGCCCAGAAGAGGGTAAAATTTGAAGTACCAAGTAACAAATCTCACGTGCAGAAACTAGAATAAACGAACACAAACCTTGCTGAGCGCATTAATTGCCACAATAGCAAATTGGATATTTGCAATTTTCACAGGAAAGTCTTCGGAACTTGCAACTTTTGCCTGCACAAGTCCTGCCTCAATCTGGTACAATCATATCACATGGAAAGAGTGTGAGTACACCTGACCATAATTATTGCCAAAAAGTTTCATGAACAAGAGAATGGTAGAAACGAAAACCTGTTGACAGAGAGGGGTAAGCAGTAAAGACAAATAATCTGACTGCTTTTCAGCCGGGACATCCTCCAACCCTATGATTATGCCAATAGCCTACAGAAAAACGCATTAGGAGTTGAGAGATTTTTTTTAGAGTACTGAAAAAATTTCCTTTTTTCCAAGCAGAAGTACATATATGAAAACAGCAGCTTCAAGTGGTAGTCAAACCTCAAAAATGTGACTGCCATCTTCAGTTCCAGTAAGTTCTCTTGATGCAAAGTTCATAGTCGTCAACTGGGACAACGTATCTTGAAGGTTCTGATTTTTCATAAAAAGATAGTTAGACAAAAAAATTAAACAAGAAAATACATCGGATATACAAAAATGGATAACTAGCCTTCAGATCAAACGAGCTGTAGATAAGAGAAAATGAAAATCAAACCCTTACCTGCAAGATCTTGTCAATGAATGGTACAAGCTTTGATTTTAACAATTTCACGACTCTCATGAACAAGTAACCAGCTCTACGGCTCACATAGAAATTCTGGTGATGCAAACCCCTATCATCAAGGAAAGCACCAAGAACATTGGGAATGTACTGGGAGTTTTCCTGAATAAACTTCATGTACCTTGTTATGTTTTCTAAGTACACTAGTGCAACAAGTCTATGTGAATGACCAGGGAACTGTGTGGTCAAGAGCATCGGAATTAGTTCACTCAAACACCCAGATCCTGTTTTCATGGCCTCCTCGGTCATAGACTCTCCGAATGAATACAAAAGCGAGAGCGCAGCTTCCACTTCTTCAACATTGCTCTCCGATGAAGATTCAACAGCATTTGCTAGTGAGTTACGAATGAAATGCTGAGTAACTTCAGGAGCAACACGGCCCACTGTACGTAATAAGACAAAGAGATCTTTTCTAAACTCGGACATTCTATCTTCCTCCTCCAATCCAGTTTTATCCAGTGAATTAAGGTTATTACGATACATAGGATCATAGCAAATCTGAATTCTTATCACTTCGAGAATCTGTGTAATGTGGAGCAGCTGCTTCTCCTTCAATGCAGGGAGGCCTTTGAGAGTGGAAACATAACCCAGGAGAAACTGGACGATGCTAAAAGTAGAATCCACCTCACACTTCTGCATGACATAAAAAACTGATGGCAGAACTTCGTTCAGCAAATCCATGGAGACTGCCTTGGTGTCCTCTGAGTTCAAACGCTTATGGCATTCTAGAACCTCAACAGCATAGCCAGTAAGCAAAGCAGATACTTTTGATACCAAATCGGAATCAACATCTCCGGATACTAAACCAAAAACACGACTGATTTGAAGGGTCTGCAAAAGGGGCAGTTTTGACTGGGGATCCATCCGCTTAGAAACCATGGCTAAGACACACCCAGCTGCTGCACCGCGGACTTGTTCAGACAATCCATCAGACAAAATCAATTCAAACAGCAGTGGAACAAATGCATCATTGGCAACCAAACCAATGTCAATCCAAGATACAAATCTTCTCATGCAATCTAACACAGTAGCAGAAAGATCAGGATCGGAATTCTTGTACATCGATACAATGTCATACCATGCTCTGGCTATCTGAGGGACACATTGTTGCCTCATTGCATCCTTGACTCGAGCAGCAACAGATATCTCTTCTGGTGTCCGGGGGTAATCCAAGCTAATCAACTCATCGTCCAAGGCATTCAAAACCCGACAAAACATGTCGATCACAACAGCACCTTTGCACAAATGAAGCATGAAATCAAGAAACACCGAGGACCAAATCAAAGGGTACTCATAATAGATCAAAGTAGCCAAAACCTGTGCAAGCTTGTTTTTAACAAAAGGAGGTCCTTCCACAACTCTACCAGCATTCTCATTATCAATAACCTCCAAACAAGCCATTGAAAACACTGATTTCCTCACATAACTCTGCTCATCCAAGCTCATAGATCCATATTTAACCCTTAAAACATCCTGAAGCGTTTGCAAACACCAGAACTGAACTTGGACAAGCTTAGAAAACCATAACTTCTCAATACATATACTACAAATAGAAGGAGTCTCTTTGATTTGCTGACAATAAGTAACAGCTTGAGACTTTAAAGCCGAATCAACAGCACCAGTTTCAAAGCTAATTACTATTGCCTGTTCAAGGTCATCCATTGTGTTAACTTAACCCCACTACAAAAACCCTAAAAACCGAGATTTCAAAATCCAGTCCTGGTTTGTTGCATACAAGTCAAACAATGCCTTGAATTAGTATCGTCAGCTAGCTTCTCTCCTTCACTGTTCTCTTCCCTTATCAGATTTTGATGCGAAGAAGAAAAAGACGAAACTTTTAGTGGGTTTCGCTTGAGAGCTTACCAGAAAGTAAGGATCGTGGCGATTTTAGCGATCGGATTTATGAGAGTGGGAGATATAGTAGAAAAGGGATTATGGAAACCCTAGTTTGGGTTTCTCTTTGAATTCAAAGAATACTTTTTTTTGGTGAGTTTCTAGAAAATTTCCCTTACGGATTTATAAATATGAGGAAAATTGTGAGACTGGAGAGAAGACGGAGCTGTAGGGTTTTTTTTTTTTTATACACAGATTTTTATTAGCTTGCAGAATATTTTCCCAGAGAACTATAAATATTATTGCCAGCGAATTGAAAATTAACCGTCATCTGAATTCAGTAAATCAGCCCATGGGCTTGAATCTCTCTCACCTTAGGCCTTAGGTGTTGCA
6151	26816286	26818603	AT1G72570	2318	ATGAAGAAATGGTTGGGATTTTCATTGACACCTCCTTTGAGAATCTGCAATAGTGAAGAAGAAGAACTTAGGCATGACGGTTCCGATGGTACTCTCTTCTTCACACATCATCCCCCTGGTATATATATGTTGTTGGTGTGGCCACTATTAATATTCTTAATTTGATTTCTATTTTATGTGTAGTTTGGAGATATGATATTAACTTTGATCATCATCATCATGATGAAGACGTTCCAAAGGTGGAAGATCTCCTCTCAAACTCTCATCAAACCGAGTATCCTATAAACCATAACCAAACCAATGTCAACTGCACCACTGTGGTTAACAGGTTAAACCCACCCGGTTACCTTCTCCACGACCAAACCGTAGTTACACCACATTACCCGAACCTAGATCCGAACCTTAGCAATGATTATGGAGGTTTTGAGAGGGTCGGTTCGGTCTCGGTTTTCAAATCTTGGTTAGAGCAAGGCACTCCAGCATTCCCACTCTCGAGTCATTACGTTACTGAAGAGGCTGGTACGAGCAATAATATTAGTCATTTTAGTAACGAAGAGACTGGTTATAACACCAATGGCTCAATGCTATCATTGGCTTTGAGCCATGGGGCTTGTTCTGATTTGATCAACGAATCGAATGTATCCGCACGGGTCGAAGAACCGGTTAAGGTAGATGAGAAGCGGAAGAGATTGGTTGTTAAACCTCAGGTAAAGGAATCCGTTCCTCGGAAGTCGGTTGATAGTTATGGACAAAGAACTTCTCAGTATCGTGGAGTTACAAGGTACGTACGTTATTAAATAATGACGTCTCAAACATTTGTTTTGGTTTAAATGATGTCTCAAACTTACACGTAAGAAAAATGTGAATGCCACAATTATGTTACTTATGTATATTTGTCATTTTATTTTGTAGATTATGTATAATTGTGTCGACACATATTTATGTTGTGCGTGTATACAGGCATAGATGGACAGGGAGATATGAAGCTCACTTATGGGATAATAGCTGTAAGAAGGAGGGACAGACAAGGAGAGGAAGACAAGGTCAGAAAAAACAAATACAAAATAATTTTCCGATTCAATATGCTATCATGCATCAATAATCTTACTAACAATTATTTAATTTTGGCTTCGTATGTACTTTCGAATTCGCTTCTTGATCAATCACAGTGTATCTTGGTAAGCCAGAACTTTATTTTACAACCTATTATGCATGAGATCCCTCGTTCATTTCTTGTTGCCCTATTTTTGGCCTTCGAAGTAAAAATTAACCTTGTTACCTTCTGATAATTATAGAAAAACATTTAATAGTAGAATTAATACTTACTAAAATAGGAGGGTATGATGAGGAGGAGAAAGCAGCGAGGGCATATGATTTAGCGGCTCTGAAGTATTGGGGTCCTACCACTCACTTAAATTTCCCTGTGAGTTTGATCTTTCTGGTCCCGTACCTAGCTCCACTTCTAACTCCTTTATTACATGCAAGTGTGTTTTATATATGTACACTTATATACATGCAACATAACAGTTTCCATACTTATTTCGATATTTTGGATCTTGAATGTAATCATTTTCCGATTTTATTGACTTGATTTTGATGGAACTACATAGATTTGGCTTGTGATATCAGTTCCTTTGACGCTCTTTTATTCAGTTGAGTAATTACGAAAAGGAGATCGAGGAACTCAATAACATGAATCGGCAAGAATTTGTTGCCATGTTGAGGAGGTAATTACTCAACAGTGGGTTTGTAATGATATTTATGGACCTTATATAGTCATATGCATTTAACCATTAACAAACGCTTTGTAATTACATATCATAATCATAGGAATAGCAGCGGGTTTTCGAGGGGAGCTTCCGTGTATAGAGGAGTTACAAGGTTTGATTTGGACATATATGTGAAACTTGTATATATTTATATATGTACATGTACATGCATGGAATTAGATCATGATGATCATGCATGTATAACTCATGTAGGCATCATCAACATGGAAGGTGGCAAGCCAGAATTGGAAGAGTTGCTGGAAACAAGGACTTGTACCTTGGAACATTTAGTATGAACCACTTCTATACATATGGAATTATATCATAGCCTTTGAATTATTAAATATCACATTTTGTAACTATGATGAAGGCACGCAAGAAGAAGCAGCGGAGGCGTACGATATCGCGGCAATTAAATTCAGAGGCCTAAACGCTGTAACCAATTTCGATATAAATAGATATGACGTGAAGAGGATATGTTCAAGCTCAACGATTGTTGATAGCGACCAGGCCAAACATTCTCCCACCAGCTCTGGCGCCGGCCACTAA
6152	26819363	26820058	AT1G72580	696	AAATTTAAGTGAAACTTATTTAACTCATAATCAAATCCATCCAAGCCTTTGATAGTTTGATTAATTTTGAACCCGTATCGAGCTAATTCCCTCATGCCATGGTGAAAATAATTGGTGTCAATGGAAATTTGAAGGTTTCTATGGACTTCTTGAGATAAACTAAAGTAATATCAGATGTTAAAAAAAAAAAAAAAACTTTTTATATAATTTTTATTTTATTTATATGCTCGGTTACAAAGCCGGACAAATATCTAGCCGTCAAGAAACAAAAAAAGAACCAACATATGACATATATCACCATCATCGTTATTGTTATGATTCAACATTTAATTAGGGTATATTCTTGAAATCAACTTCAACTTCAACTAATTCTCTTTCTCCTTCTTTTAGCGGCAATGACTGTCCTATCTTTGTCAAACAATTGTTCAGAAGTTTTACACAGTTCATCATCTGATTGAACTTTTCCATTTCTTCGTCACTCAAAAGCGTATCATCTGTGACTTTTTCCTTCCCCAAATAAGTTTGTTCGAGTTTCTTTAGAACCTCCTCGACATCCTCCACATTCTTTTTAGTTTGTTCAAGGGTCGCCAATTCAGCGACATCTCTTTGTGATTCATAAGAAGCCATTTCTTATATAAAATAAGGTAAAGGAAGAATATGTGTGCGTGATAGAGAGATGATGATAATGGTGGTAAA
6153	26820316	26821787	AT1G72590	1472	ATGGAGGTAGAGATTGTGTGGTTGGTTAAAGCCGCTTGGATCACCGTTTGGATCGTCTCTATACTTCCTTTGGTGATTGCTTCAATACCTAGTTCAAAGCTTAACTCTTTTCGTGAACTCGTTTTGAGTTTCGCTGGTAGAGGCAAGATTCTTCACCCATCCTCTCAGGTATGCGTAAAAATATTCGAACTTGTTCTGTTTTTGATTGTTGAATGTGGAAAAGGGCTAAAGCATTTTTAAGTAACTCAGATGTGTTATACTCTCTATGTAGAAGTTTACAGTTCCTCAGAAGTTCTTTGGTCACTTCTATGTTGTCGGAGTGGTGTGGACAACTCTCCTGCTTGCTGCAACTTGGATGTATGCTTGCAAAATGGCCGGAGGTTCCCACGTTTTCTCTTTCCATATGACTCATGTTGAGCATCGGTTTAAAGTGGGGCGAGCGGTGTTTCTACTTCTTCTGATGGAGATCCATGTCTTGAGACGTGTTATAGAGTCATTCTATGTATTCAAATATAGCACTTCCGCTCGGATGCACATTCTCGCTTATGTTGGCGCATTGTTGTAAGTCTCATCTCCTTATATTATACTTTGATTGTCTTTCTGTTTGGCTTTTAATATTGTGTGTGTTTAGTTACTATGTAGCAGCGCCTTTGTCACTCTGCTCCAATATTGCTCCAGAGGTAGCAAGATTCGTAGGAAGTCAAGTGGCTGAGTTCATTGCTAGTGGGAAAAGCCATAGTCATGATTTTAATTTGTTATTATCTATAAGTCCTTTGATGAAGCTTGGATCACTCCAGTGGATTGGTGGAGCCATTTTTCTTTGGGGATGGATACATCAACGTCGCTGTCACGCCATTCTTGTAAGTTCTAACAATTAGTTTTTTGCTCATCATTGTGAAATAACAAAACGTACGTTATTGCAGGGATCACTCCGGGAATATCCTAGTCAAGCAAAAGAGTACATAATTCCATATGGAGATTGGTTTGAGATGGTCTCATGTCCGCATTTCCTAGCAGAAATCGTAATAAATCCTCCTTAGTAGATAGATATCTTCAACTTCTCCCATTTTTTTATTTTATTTTAAAATATATTTTCTAATGATATGATGCTCTGAGATTTAGGTTTTATATCTAGGTTTACTTATATCGAGTGGAGGAACAGATATAAGCATCTGGTTACTCTTTGGTTTCGTGGTATGGTTCACTCTCTTATTTGCAAAATCCACTAATGAAATGCTTTAATTTGTTTCTCAAGGGTGTTTGTTTTATTTATTTATTTTGTAGGCTGCTAATCTGACATACGCAGCTGGAGAAACGCACCGTTGGTATCTCCAAAAGTTTGAGAATTATCCGGCTAGTCGGCATGCTATTTTCCCTCATGTCTACTAAATGGTTAAGAAAAAAAACACAACTTTGGCCAAGTTTATACTGTGGTTGAAGTTTCATATTTGTGTAAATGCTAAATTCTCAAG
6154	26822491	26824694	AT1G72600	2204	CAGATTCTTCTCCCACTATACAACTATTGGTTTTTCAGTTACTCAAATCGAGAAACCCTAATTTCATAATTCTGAGATTTTGAGCTCATATCCCAAATTTCGAATCTCACTCTGTTTTTTCCTCTGTAATTTCTCAGATTTCTACCAATGGAACCTTCATCACAAAGTTCGAGACTTTTTCTTTTCTGCTTCGTCTTCTTCTTCATCTCTGCTTCTATCTTCGTTGACTCAAAATCACAAGATTCTTCCTCAATTACTCCACCACCACCGCCTCCTCCACCGCCACTATCCTTATCTCCACCGCCGTCTCCTATAACGGCTATTGAGAGTAACAAGGCGATTCACGAGAAACATCACCACCGAAGAAAGAAATGGAGACAGAGAAGACACCATAAACATCCACCACCGCCTCCTCCGAAGAAGCAGAAGGTGAACACAGGAAAGACGGTGGGGCTTTTCTTCGCCGGCGTAGCTGCAGCTTTGCAAGTAGTTGTTGCTGCTTTCTTGATTTTCAAAAGAAGACAGCTTCTTCTTAAGATCAATGATAGACACTGACAGATTCCAAGCTTGTTGTCACAGAAATCGACATTGTTGAAAAGAGCTTGAAGTTAGAGTTAAGTCAATCTCAATTTTGGTCCTCTTAAATCTGTAAATTTATAGTCTTTTGACTTAATTTCAAAATTTGTTCTTTATATCTGAGTTAATCCAATAGAAAAAAAAACACTGAATTTTGGGGATGATTGTTGATGCAATAAATAATTACCAGATATAGATCTAAGTTAGCCTACACATGAAGTCTCCTTTTTGTATGGTTCTTTAGAGTTAAATGTCATACATATCATGTAGAATAATTGCAGAGGACCGATCTAACTTTTATGGAGTTGGGACCACTGGAAACCCATGTGAGAGTCTGGTCCTAAAAGTTAGCTTATGTTTGGAGTTTTTTTCTAAATTGGAATGTTCACAAATGTCAATGCTTAGTTTTAGCTAATGATATGAACGGTGTGACCAACTCAGGATCTTAATTGAAAAAACTCACATACAATGTAACAATTTTGACAGGTTTTGAAGAATTACAAGGCACACAAAACAGAGAAGACAAGAATCAATTAAAGAGAAAAAAAGATGAAGAAACAGGTTTTGGTGTTTTAGTCAAGGAGTAGTCCTAAGTCTTTTTTTAGCCAGTTCCTCCAAGAACACCCTTTAGCTTCTTGACTGTAGTGGCGTCAAGGAAAGTAGTACCCACGACGAGTTCAGTGGGAAGACTGTTAGCAAAGAGTGCGAAGTCGAGAATCTGCAGACCCGGATTAGCGCTGTTGAAAGTGACAACGGCTGAAGCAGAGGATTTTCCCGCGTTGATCTGGAAATGAAGCAAGCCCTGTGGGAAAACCATGACCTGTCCTGGTTTGAGTGTCTGCACGTAGACAGCGTTTGCCGAGGAGACAAACCCAGCGGTAATGGAGCCAGTAAGGACAAAGAGAACCTCAGAGGCACCAGGGTGAGTGTGCATTGGGATCACACCTTTAGGAGCTAAGTCAAGTCTAGCTGTAGAGAGGCCTAGACCGTTCAGACCCGGGAACTGAGCTGCGAAAGCGGGTGTGACAGCGGCGTTGATGATGTTTGTAGTGTTTCCAGGAGTGCCTAAGCCAGAGAAGACAAAGTCTGTAGCTTTGACATGAATGGGACGAATGCAAGGGTAACCCGCAGGGGTTTCAGCGCGTTTCAGGTTTGCGACACAGAAATCTTGAACAGAGGCATTGGATAGAGCAAAGAGAAGAGATAAGAGGAAGATAGTACGCAACATTTTGAATGGTTGGTTTAAGAGGAAGATAGTACTCTACTTTTCTTTTCTTTTTCCCTACTCTTCTCACTCCTCTCGGTCTCGGGTGTTTATATAGAGAGGTGTGGGATAAACTGTGTGGTGAACATTCGAAAGACGGAGATAAGCTTTTAGAAACCATTATGGACGTCCAAGAAGAAGGACCACTCTTAGAAACAAACAAAACGCCTCTTTTCTTTGCCTGCCTGTTCTGCATCATTTAGATCGCTGGTGATCTTAATGTTGATGTAGACACTGATATTTACTATTGGTTGAAGAAGATTTCCAATTTTTATCATAGATGAAGCCGTTGATTTCGGACTGCAGACTGCGGGGTCAAGGGTTTTGAGAAGAACAGACAAATTAAAAGACATCAAGCTCAATT
6155	26825600	26826976	AT1G72620	1377	ATGGTGTCAATGAAAAGCTTCGTTCATATTCTCCGTCGATACATCTCCATTGCAATCACTCTCTTCTATAACCTCATTTGGTGTTTATTCGACAATTTCGATTACCCGATCCTAATCAAGCTCGCTGATACATTCTTATCATTATATTTCCTAATCTTCTGCGATCTCCGTCCAATCACCGTCGATTTAAACGATGGAGAAACCACATTACATTTCTGGATCTCCGGCCACCGTAAAATCAACCGCCCTAACCTCGTCATGTTACACGGCTACGGAGGAAATTCGAAATGGCAGTTCATTCATCAAGTCTCAGATCTATCGAAATCGTTTAATCTCTTTATCCCTGATCTTGTGTTCTTCGGGAAATCGTACTCGAGAAACACCGATCGGACTATCGAGTTTCAGGCGAGGAGTATCGTCGGAGGTTTGAAGAGGTTAGGTTGTGGTGACGGAGATTTATCGGTTTATTCAATTAGTTACGGTGGATTTGTTGCGTACCGGATAGCGAAGATTTGGCCGGAGATGATTGAGAAATTGGTGATTGTGAGTAGTGGAGTTGGGTTTACACAACAGCAAAAGATGACGGAGATGAAAAAACACGGCGGAGATGTATCGGAGATTCTTGTTCCGAGTAATCCGAGAGATCTACGGTTGTTAGTTAAGGTTTCGATGAATACAGGTATCAGATTTCTTGACTGGGTTCCAGATTTCATCCTCTCCCAATTCATCGCTGTAAGTTCTGTTTATTATTGTTAATTACTGAATCTTCCCCGTATTTATCTGTTATTCAAAAATTGACCTGTAAGTTAGACAAATTGCGAATTAGCCCTAAAGTTTATAAATCCTCAGGTGATGTATGAGACAAATCGGCAAGAGCTTGTTGATTTAGCTAAGAATTTGCTGGAAAGAGAAGAGGAGCCAGAGTTATTTTCAATATCACAGGTAATTTGATATTCATTGATCCATAAAAACAGTTAAAATTGAATAAGTTTAGTAATTGAATGATTTATTTGGTATTGATATTCAGAGAACGTTAATCGTTTGGGGTGATAAGGATAATGTGTTTCCGTTGGAGCATGGACGTCGTCTACAAAGGTAAATATAGTAATAGACATTAACAAAATACTACAACAGTGTATGTCATAGAAATTAAATCTCTCCTTCTTTGTATAAATGGTGACTTATTATTATTAACATTTTCTTGACAGGCATTTGCCGAATTCGAGTTTAGAGGTATTGAAGGAAATTGGACATGGTGTGAACATTGAAGCACCAACTACTCTTAACAATTTGATTATCTCGTTTGTTTTAGGTGTTCCTTAATTTATATTGTTAAATATCTTTTACGGTAGTAAATATATATATACTGTTTATATG
6156	26831647	26832953	AT1G72630	1307	AGAGAGTAAGTAAGTACAACCAAAAAAATCTTTATTTCTCTTCTCCAAAAGAGTTATTATAAAAAGAAAAAAAGAAAGATAAGAACATTTATATATATTCCCCTCAAATCTCTCTCTGTCTCAAACTGTTTGTCTACAGACGACAAGTAGATTCCTTTTCCTTTGCTTTCTCAGCATCCAATAATTGTCATATTATTTCTCCATTAAGATTCTTGTTTCTTTATTTCCCGAGATTATTTTCTTGATTTCCTCCTCTGCTTCCTCTTCCCGGAGCTTGTTTTTTCAAAGGTATGAAACTGAATTTAGAGTCTTTCTTACTTGTAAAAAATCTTGCTTTGCTTTTTTTGGATTCATTAGATATGATTTCTGGGTCTTAAAAATTTATGGAATTTTATGAATCTTATGGAATCGGTTTCTACTTTTGTTGAGATTTATCTCACTATAGGTGAAGGCTACTTATAGAATCATCAGCTATTACTTGTTCTCTCTTTTTATCTATATATAGATCTCTTTTTATCCTGAAAACGTGTTTGATGTTTTGTCCGAAATTGAGGGTTCTTGAAATGTAACTGAAAATTAAAAAGAATTTTAATCTTCGCTTTGTGTTGTTACTTGAAAAGTGAGATCAAGATTTTATAGACAAGGTCAACGGAACAAGAATAAACACTTGTTTAATGTTGAGTTTTGTTGCAATTGTAGAATCAAGATTTGAGATTTGATGGAATCAAGAATGGAAGGAGATGTGTATTCTGGATTTGGAGAGAGATACCAAATGGATGGTAAGTTGTTGCAGAATTTCCAGAAGAGCTTTGTTCAAGTTCAAGACATTCTTGATCAGAACCGGCTTTTGATCAACGAGATCAATCAGAACCATGAGTCGAAACAAGCTGATCACTTGGGAAGAAATGTTGGTTTGATAAGAGAGCTCAATAACAATATCAGAACTGTTGCAAGTCTTTATGGAGATCTCTCTCATTCTTTTGCTAGATCGGTTGATGCTTCATCGGAAGGCGAATCTACCGGGACATTGAAATCTGACGGTAAGGCCAACAACCAGAAGAGATTTAGATCCGGGTAATATAACCAAAAACATCTTGATTTTGTAGATTCAAAGCTAATTTGATTGTGGATTAAGGTGTGTCATGTTTTTGTTGTTGTTGTTGTGGAACAGTTATGACATTAATATTGTGTTTTCTTCTTAAGGGTCTTCAACAGTTTTGCTTATGTAATTTCTGTTGAAATGTTATCTACATAATGTTTATGTCTTTGATTCTGAGATAATAAATAAAAGAGTTCCTCTTTTGTTA
6157	26833692	26835687	AT1G72640	1996	CAAATATAAAGGAAGGAATTTCTTATCTTCATCAACAGAAACATGTTGTTAAATATAGACAATGATGATGTCTGATTACAAAAATAAAAGAAAGATATAGGCAGTGATGATGTATAATGTGATTGTCTGTTCATCTCAGCTTTGAAGCTTACTTCTTGTCACTCTGTCTCTGCATCACTTTCATCAATTGTCCTTCCCAGTCAGATACAACCTCTTCTCCATTCGTAACCTGACCGAATCAGAAGCCTCATCAGTAACAAATGCTTATTTGTATAGGAAGCATCATCAATAAAATGTTAGAATCCTACCTCAAATATCAACCCTGTTGGTGGGATCACACTTAGTGCTTCAACACATATACGAGCAGCATCTTCCTTGCTTATGCTTCCTTTGGCTGCAGCACCCTGTTTCCATTCATAACAATATTGTCTAAAGTTTAAAGCCAAGATACATGTTTTTCCTTATCTATTATAAGATGACTTTACCGCGCTAAAGTTGAAGCCTTGACTCCCTCCAGGACTGTTCTCCAGCTTGCCTGTTCTTATGATTGTATAAGGGACATTTGAAGATATAGCGGCGTTTTCATCTTGCTCGGCCAGTTTTTTGGCTTTGCTATTCATCATAGCTTGAATTCCGCCGCTGCTTTCATAAACAGACAACTGCAGCTTCATTAAACCATGACCTCACAGACACAAAACAAAACAAAACAATTCCAACTTCCAAGCCTTGCAAGATTGTTGCTAATGCATCACCATTAACTGTCTAATTCTCATAATATGGAACTGAGCATGACAAGGGCAAAGTCATGGAGATTGTATACTTACCTGAGACAAGAGAACTGCGTGTTTTACACCTCTAAAACTCTTGACAATCGATAAGAAACCTTCCTGCCAAGGAAAGAATGAAATGCTCCATGTTTTAGATCAATGTACAACTTGATACGAATGGTGAACGGTTTGGTTAAACATACTGTCGGGGATATGACCGCACCAACACCCTTAAAAGCTTTCTTTAAGAAACGCTCGTCGCTTGCATCTCCAGTCGTCAACTTCACAATTATAATTCCACTCAATGTTTGCCAACGTAAAGAGAAACAACAGATAGAACCAAGAGTATATATTCAATGAACCAACCTCAACATAAGATCCAAAAGCTTCCAAAGCCTTTCTTTTGTCCTTCACAAGTGCTTTAACCCGAGTTCCTTTCACAATCAGTTGCAGTATAATCATCTACATCAGCTAAGAATTAACAGTTCTCAGTTTCACTTTTAAACTTTCATCTTGTTGCATCCAATGGATGATGCTTCTGTGAAAAGCAAACACACCTGACCCAAATCACTGTCTCCATCAGTTACAAAAACAACGTCTTTCTCTCCATCAAGATCATCTTCTTTTTCCTCTGCTTCATTGGTTTCAAATGAGATACCAAAATGCAGATAAGAGTTATGTGCAAGTCCTGAGATTCCATTTCAACCATTTTAAGTATCTTGCATTTTGTTTTTAATGATACCTTCAAATTCATCGTCGTCTCCACTTAAAGATCCATCCTTTGGCCGAAGTTCAGGAGCTCCATACCATTTCCTAAGCTTGGGACCGCCTTAAAACAAGAACACACAAAGACCAAACTCAAGACAGTTAAAAAGTCTCAATTTTTCTTCTCATAAAAAATTCAAATTCAAATTTCCATGGCAATGAGAATACCTTCGATATAATCGAGAATCTGATCCACAAAACTGATTTTCTTCTTAGCGAAACAACGAACAAGACAACGTTTTCCAGATGTTATCCCAATTCGACATTTATTAGCTTCTGAGTCCTGATTCGAAGAAGAGAAGAGTAACGAAGGTCCTTGACTGAGGAGACACGAAGGTAGAGAAGTACCCGCCATGTCTGCAACCACAAAGATAAGGTTTCGTCCTCACCTTGCTTCTACTGTAAATCTCTCAACAGTTCACAGTAACCCTCTAGATGAGAAAGAGGTTTCTCTAAACCGGGAT
6158	26836588	26837426	AT1G72645	839	AAAAATGTGTGCATGCTAGTTTCTAGTTTTGTTCTCTCTTTTTTTGTGTTATCTTCTATGAGTCTCTTTATTCATAGATGTTTTCGTTTGATTATATATACCTTAGTCATGTTATCTATTTATGATGTAGCTCGTTCTTACTTGAGATTGCACTAGTAGTCTTGCTTAATGACATATAAATCTTGATTTAAACTCCCTCTGGATATTCTTTCATAGAGAAAAAAAATTCTTATGATGATTTTATTGTTGTTGTTACTTGTTTTCTCAGCATTGATCCATCTCTGCTCAATCCTTACACCAAATTTTGATGGTATAAGAGGATTCAGTGACAATGCTTATATTAAAAATGGAGTTTATAGTCTCTCTGAACTATCTATGTCCAAGTTCTTGGGAGTTCGGAAGCACCTTACATCGTTGACATTTGTTCTAAGTTTTCCTATGACAATTCTTTTCGTTTGCACATTCAGAGATCAGTTTGAGATCCACTAAAGTTGATGTGGTCTGATACTCACTTCTTATCCCAACCTAATCACCATGATAACTTAGTGCTTTTGCTTACCGTCCTAATGGTTTTGTGTTTAGTTTTTTTCTTTTTCCTTTCAAGTTTCCATTGTTGCAGGAGAAACAGGTCTACTCAGACATGCAACTTCCATTCATGATGCAGCAAAATGATCATTGTTGCAAGAGAAGAGAAGTCCACAATGATGTCTCAAGGATCAAGGACATTATTTAGCAACAAAGAAATGTTGATTTATGTTTTCAACTATCATGTACTAAGTAATAATTCAAACTTTGTGAAACATCTAACAATTTGAGAGCAAAAAAATTACAAATTAACA
6159	26837533	26841808	AT1G72650	4276	GCTCTAAGCACTGGAAAAAAAAAAAGCCTAAAGGGAGCCAAACATAAAAGCAGTACCAAAAATTTCCACTTTTCTTTAACCTTTTTTGCTTGTCTAAGAAACTTCTCCTCTGAAATCATCGTAGATTAATCTGTTTTCTTAGACATGATTAAGTCTCCGACGCTTTGAGGTAACCGGAAAGTGTAATCAATCGCTTGTTGCTGTATTTGTCACTCTCCGGCGACAAAACTTGATTTCCGGTGGTAAGCAATAAAAATTCAACCTTTTTTTAATTCGTTTCTACATTTCAAGCTTTGATTTTGTTCTTTCTTAATATGTTGTTGTTGTATTTCTGTGTTGTATTCGTAATTCGATCTAAAATTGTCAAATTGATTGTGAGAATGCAAGGTCTTAGTTTGTCAATTGCGAAACTTGTGAATTCTTTGGAATTTCAATTTTTTAATCTTTCTTAATTTTGTATACTTAGTGTTATACTTAATATTCAAAGGGCTTTACTTTTGTTTGATAATAGATACTTCTCACTTTGGGGCTGCTTTGTTTTCGTCTGATGGTGTTATTTGTATGAGAATTTGCTTTGTGTTCAGGTTTTTGGTGTGAAATTGTACAGAGATGCTGTCAAATAGTAAAAGAATTGTTTTTTTCTTTGGTAAAGTTATATGTAGTACTGAAACATGCTTTGGTAGATTGGTTTTTTTAGTACTTGAAGAATATATTGAGCATATATCAATTTGTTTGCTTTTTCTCTGTTTGGGATTGCAGATAGTGTGTTCCTAAGTTAGATTTGCGATGGGAACTGTGGTTGGAACTGTTGAGGACCGCAGAGATATGTTTGAGGGCAATGCTCAGACAAGGATCACACCATTTTCTTCAACAAATCAGATTGGAAATCCTGTTGCCTACAAGCTTGTCCGGGTATGGCTATAAATGTCTTCTTTTCACTGGCTCTCTTATAGTTAATCCTATTGTTTGATTTCTGCGTGTGGCTTCTGACTTCTGTGAACTTCTTCCAAGTTAGAACGGGGACAAAATAATCTAATAGGGGCTTCTGGATTTGAGAAATCTGTCTATTATGACTATATATATTAGCCAGCCTTTCAAAATCTTATTTTGGGTTGTTTATGGAAATGGTTAGGTTTCAGGAGATGGGAGTCTAGTGCCTGCAACCGATGAAGAAATTTTGGAAGTCAATGACACCGATATGCATATTCCATCAGATACTTGTCAGACTATAGGCTACCTTGCAACCGATGAAGAAAATGTGGAGGTCGATGAGACGGATATGCATATTGCATCAGATGCTTGTCAGACTATAGGTTACCTTCCAGCTGAAGGGATACCTTCTCGGTTGTCCCAGATTGAAAGTTCAGAAGGTTTGGTTCCCTTAGACCCTTACATGTTGAACCGTTCTTGCTTAAAAGCCTATGGTAGTTTAGCTCTAATTATGCTCCTTTTCTCAGGGAACATATGTTTCTATGGTCAGGAATGCATTGTATATCCAAATGCACTTCTTTAAACATTTCATATATTTACACAGAGTGATTATGCTAGATGCAAATCATAGAGAGAGCTAAATTTTTGGTTTCTTTTCCAAACTATAGATGTGTATCAATCTATTGCAATTTCATACCAATTTCTATTATTGATATATATGCTTGTGTCTCTGTGGCTTTCTCTATCTTACGTTGAGGATTCAGATAAATTGGTGATAAATTTTCTTATTCTTTCAGCTATCAATTCAGGTTTATTGCATTCTGATAATGTGCAACCATATACAGACCAGGTAAAGTCTCGATCTGAGGTTAGTACCAGTTCAAAAGTGTTGAAAATAGAATTAAAATTTATGGCATTGTATCATTTCCACAGTTAGATTCTTAATGTTTTCATAAGAACTCCATGAGAGACCAGATGGTCTTACTCCTAAGATTTTGCTCCATCTTTGAGATTTTTGCAGTATAACGAGGAGATGTTGCAAAAGGTTGAACAGGAAGAGAGGCTTGAGAATGTACATGGATCTCAGATGCCTTCCACTCCTGCAGATGCCAATATCCAGTGTTCTAATGAAAACAACTTTTTTGAGGAGGATCAAGTCCACCATGAAGCTTTACTGCAGGATGAATGCAAGATGAATGAATCTGATATGATGGAACGATGCTCAAACGCAGTTGCTAGTCCAAAAGAAACTGCATTGTCTGCTGCTGCTCAAAAACCTGATTTTTCTAGAGTTAGAGGTGAGATCTGCTTGGATAATTTACCGATTAAAGCACTGCAAGAAACATTCAGGGCAACTTTTGGCCGTGATACGACTGTTAAGGACAAGACGTGGCTTAAAAGGAGGATTGCAATGGGACTTATTAATTCTTGTGATGTACCAACAACTAACTTGAGGGTGAAAGATAACAAGTTAATTGGAAATCAAGAGAAGTCCAACGATGTGACGAATGCCATTAGAAAGGAGATGGGAGATGACGTAAGAGCTACTAAAATGAAAGATGCTCCATCGAGTACTGATCATGTGAATGGACATTCAAACGGTGGCAACCACTATTACGCTAGTGAGGATTATTCCAGTGAACAGAGGGCTGCAAAACGAGTTAGGAAGCCTACACGAAGATACATTGAAGAACTTTCGGAAACAGATGATAAACAGCAAAATGACAAGTCAGTGATTCCTTCTAAAGATCAGAGGTTGTCCGAAAAATCTGAGGTCAGGTCTATCAGTGTCTCCTCAGGGAAGAGAGTTACTGTCACCAGGATGGTATCCCTTGCTGGATCTGAAATTGAGGTTCCTTATGTTTCTCATGTCCGGAGAAGCCGTCCAAGAGAGAACATTATGGCTCTTTTGGTATGTCTCTTGGTTACTCATGCTCCTCAATATAGTAAATTAATCTCATACCTTTCCTTTGAACTGAAAAAAGCTTCCAATCATCTGGCTCGTGTTACATCTGTGCCTTGTGTCACATGCCAAATTCTATCTCAAGAAGCACAGATGTAAAAATAATAAAATAAGTGATCATCTTCTATGCCATTATTTTGCTTTGCTGTTATGTCGGAATGTAATTAAGGATTTTACAACATTGTGTAGGGATGTCATTCCAGTTACTTGGAAGATAAAGCTAGTGCAGCAGAGAGTAACCTCAATCTGAGTCCATCCCAGTTAAGCAGTGAGGTTGTGAACCGAGATTCGGTGGAAAAGTCTGCTTCTCGACCGGTCCAAAACGAAGTAAGAGATATCTGTTGTTTAAGTTACCTTACTCTCGTAATTCTCATTTCGTACTTTGCTGATAGTAGAAATGGTATAGGGTTAGATCTCATTTACCATCTACCTGATATAAGATGAATTTGGTGTTCCAGGTATGACACAGTTTCTCATTGCTTTATTGGTTTGCGAATGCAGTTTGCTACAAGTGACGAGAACAATGTGGAGCATATTCTCTCTGAGGTTGATCAAGAGATGGAGCCAGAGCACATAGACTCATCTGGAAATAGCTCGGATGAGAATAACATTGGTGTGCCAATCATGCAAGGTGGTGCGCTTAGAAGGAAGCATCATCGAGCTTGGACTCTGTCTGAGATAGCAAAACTAGTTGAGGGTGTATCAAAATATGGAGCCGGGAAGTGGTCTGAAATCAAAAAGCATTTGTTTTCATCACACTCCTATCGTACCTCTGTAGATCTCAAGGTAATTCAACCTTTTTAACCCTCTTTGCTTATACTATCAATCAAGGCTTTGGTTTAAACATCTTGTTGTTTTTTAGGACAAATGGCGAAACCTTTTGAAGACAAGCTTTGCTCAGAGTCCCTCAAACAGCGTGGTACCTCCCTCTCTCTCTCTCTCTCTCTCTCTCTCTCTATCCCTTTAGCTTCCAACTGGAGTTTCTTTTGCTCAAGTTGTAATAACGAGAGCTTATGAGTATACTGTCGTGTTTCCAGGGAAGTCTCAAGAAACATGGGTCGATGCATATTCCTACGCAGATTCTGTTACGGGTAAGGGAGCTTGCGGAGAAGCAATCTCAGTAAGCAAGTTTGTTGGAGATAGCAACAGAAAGGAAATGGAAACAAGGTCCGACTTCTTGTAGCTGAGTTTTTTTTGTAAAATAGCAACTCAAGTAAGGGAGACGAGAAATGTGAGATAAGATAACAGTTTCTGTAGTAGACTTGTAACTTTCTAAGGAGGCTTTGTGGGTTATATATATTTATGAGAAAAGTATTAAGTAGTGTCTGTGTCCTGAATTGGTATGAATGATTCTCTATAATATCCATGGAAGTTTGACTCGGA
6160	26843679	26846558	AT1G72660	2880	GTTCTCGACCAACACGTACATGTATCTTTCTCGCTTTCTCTAGAACCATCCTACCCCTATTAACTCATCAAAATTTCTCTCCTTTCATGCAAAAGCTTCGATCTTTTAATGTTGTTTGATCGGTAGACAATCGATGCCAAAGTGGTGAGATTTTGTTTGTTAGATATGTTACTAATTTTAGAGTTCTTTAGATGATTTATCTCAGTTTAAAGTTTGTGTCTTTTTGAGTTAATGGTTAATTTGGTGGTGATTTTATGATTTGCCTTTGAATTCTGTCTGATTGTTGTTGGTTCTTTTTATGCTGAAACTAGTGAAGATACCTCAGTCCTTACCTATCTCCAGAAATTGCAGTAGTAGATTCTGAAAGAAAATGGGAATTGTGGAAAGGATAAAAGAGATCGAAGCCGAGATGGCTCGGACGCAGAAGAACAAAGCTACAGGTTTCTCTTTACATTATATAACGTATAGATGTATAGACATTGATTTGTCATATATTTCTGAAACAAAAGCAGAAGAAATGGTCAGCTAATGAAAATATTGTTACATTTTTTGGACAGAGTATCATCTTGGTCAGCTCAAGGCAAAAATTGCAAAGCTCAGAACACAACTCTTAGAGCCTCCAAAAGTAATGCAACTTCTTATTGTATATAGCTGAAGCAGAGTATTTAGTCTTCATTTCTAAATGTCTTTCAAATCTACCTAACAGGGCTCTAGTGGAGGTGGGGATGGTTTTGAAGTTACAAAGTATGGGCATGGACGTGTTGCACTTATAGGATTTCCAAGGTCTATCCTAAATTCACGCCCATCCATGATCCATGTATATGTCTTTGTTCCAACTTCAGAGTCCCTCACTATGTGTTTGTGGCTGTGATTTGCAGTGTTGGAAAGTCTACGCTTTTGACAATGTTAACTGGCACACATTCTGAAGCAGCCTCATATGAATTTACAACACTTACATGCATCCCTGGAGTTATTCACTACAATGACACCAAAATCCAGTTGCTTGATCTTCCTGGGATTATTGAAGGTGCTTCAGAAGGAAAGGGACGAGGGAGGCAGGTTTAAATCGAATTGATTCTTATTTTTTTTAGTCTCTAATCCCTTGCTATGAAATAAACTTAGATGGAAACTGTTTGTTTTTCAGGTTATTGCTGTTGCAAAGTCTTCAGACCTTGTGTTGATGGTTCTTGATGCCTCAAAAGTACGAGCTATGGTTTTGATTTCCATATAAGTATTGTGCTGGTTCTGTCTTTTTTTCGTTTTTGCTATTTTAGTCTCAGTACTTCTTCTTCCCAAAATCGTTTTAGAGTGAAGGCCACAGGCAAATACTGACTAAGGAGCTTGAAGCAGTTGGTCTGCGTCTGAACAAAAGACCTCCACAGGTAAATCTCATCTTTATCAATGGTCTCCCTTAATATCTTATAAACTAGAAACTCTTGGTTCTCTTTCACTTTATCTGCTTAATTTCTGTTTTCCATCTTTGAAAATGCTGCACTATCTTGATGTGCTACCATTTAGTGGTGTTTTGCTTTCTCTGGTCTAACAGATATACTTTAAGAAGAAGAAGACTGGTGGGATTTCTTTCAACACTACAACCCCCTTGACTCGCATTGATGAGAAGCTCTGTTATCAAATTCTGCATGAATACAAGATTCACAATGCTGAGGTACTTAAGTCCATCTTTAATCTTGTTTTTATTCAGCCTCGGACAAGAATCATTACGTGCCTCTCTTGTCCGCTAGTTAGGAGAAGAACTATAAAAACTTTAAATCATATATTTTGTTGCTTCGTTGAGAGATGTCCAATGGGTTCAGTAATAAAAATTTCAGGTTCTATTTCGTGAAGATGCTACGGTGGATGACTTTATTGATGTCGTTGAAGGCAATCGCAAATACATCAAATGTGTATATGTCTACAACAAAATAGATGTTGTTGGAATCGATGACGTTGATAGGCTGGCACGGCAGCCAAATTCTATTGTTATTAGCTGCAACCTAAAGGCAAGTTCTTTTATTTTGACTATAGTAGTGTCTAAATAAGAATCCTATCCAGTGCGGTTCTAGGTTCTTCATAATGGTCTGATTCCTGTATAGTCTGAAACTTGTGAATATACTGGAACAGTCTGGTCTAATGGTAAATGATGGTGTTGCTTGAAACAGCTAAACTTAGACAGACTACTTGCAAGAATGTGGGACGAAATGGGACTTGTGAGAGTTTACTCAAAGCCTCAAAGCCAGCAACCAGATTTCGATGAACCCTTTGTCCTCTCAGCTGTAAGTATAATATCCTCAACACTATTCAGGCTTATTTTGTATAGATAAGAATTTACAGATATGTTTTTCATGTTTGTACTTCACAATAACATCTGTGACAGTAATATTTGATTACATGTGTCACTCCTCAGGATAGAGGTGGCTGCACAGTTGAAGATTTCTGTAACCAAGTCCACAGAACTCTGGTGAAGGATATGAAGTATGCACTAGTTTGGGGCACAAGCGCTAGGCACTACCCTCAACACTGTGGTCTTTTTCATCATCTTGAGGATGAAGATGTTGTTCAAATTGTCAAGAAAAAGGTACAGAAGCATAAACTATTTTCTGATCTCTGTCTCATGATGAGAATGCTACATCAAATGTTGATGCTTGTCGAAATTTCAGGTGAGAGAAGAAGGGGGAAGGGGACGGTTCAAGTCACACTCGAACGCACCTGCTAGAATTGCAGACCGAGAGAAGAAAGCTCCACTAAAGCAATAAAACAGTTACTCATCCTGAGTTATCCCAAGTAATACAGATCTCATGTGTATTAGAACTATGTAATAGTTGTTGCTCACCAATTCTACTGTAAATTCTGTTCTTAGTCTATAAAAAGGCATTGGCATTC
6161	26847292	26849462	AT1G72670	2171	CATATTGACAAGAGCTAGGAATAGATTGTTTCAGAAATACGAGAAGTAAACGATTAATGATCCAAGTGCCAAACAACGACATTTGTAGTCTCGAAACTAATTCCTTAACATTCATATGTAAAAAAAAGATAAACAGAAGTTGCTTCTGTATCTATATTCCGTGTATGTGTTTCATGGGACCAACAAGCTGTTGAGATGATTGAAGGCACGATTGCTTAGCCTCTCTGGCTCTTTGCCCACATATGTCTTCCTGTTACTTGAGCTGGTGGGTATAGATCAGTCCACTGGTTGTTCAACGGATCCGAACCAGCACTACGCCTTACATTTACATCTCCGTTGTAAGACATTGACTGTTTCTTTTCAAACGGTGTTTTGGAACAAGAGGACGAAGACCCTGATCGTCTCTGCTTAGCTTTAATAGATTGTGTGAGGCTCATGTAGCTAGGCTTTCTGTAGTACCCTCCTTCCTCAAGGAAACTTCCCGAGAAGGGAACTGGGGATTGAGAAGTCGATGAAGACTCAGAACTCGTAGCAGACGATGACATTGGAGGAGGTCTAGCCAAAACTCTGGTTGTGAGATTGTTCTTCCTGACCTGAACCGTATCATGTTCAGACACACTGCTCTCGCTTTTCCTTGCATTTTCTGATGAGTTTGTAGGACCTTCCATCAACCGACCTTCCCATGGCCTGTCTGCAACCCATCGGTCAAGCCAATTCCAACCTGGACTGCTCTTACACGACCCATTATTCTTTTTGACACTCCCTTGCTTGCTCGCCTTGGCCGGACTTGGACATGTCCTCGGCTGTGTCAAAATTTGAGAAACTCAATGAACACAAATGCTCTGAGAGAGAGTAAAATCCTCGCAAAATTGATTCTAGTTATGAATGCATTACCTGATGTGTCAATGCATATACCATAGCTCTCTCCCTCTTGATTGCTCCTTCTTGCCTCATTTGTAGCTTCGTTCTCACTTCATTGATACTTCCCGGGCTATCACACCAACCCTTCTGAACAACACATCATTGCAAAACATATACATTTAGTCTCCCACGAGTCCCATTCTATCCCAAAATCCATATCTGATAATCATTACCTCAGCCTGTTTTGCCGGATCATCTTTTTGTTGATCAGATGGCTTCTCCAACTCCTGTCCATCTGAAGGCCCCCTGTTACAATGAGCTCGTACCCGAGCTTGGACTCGTACAAGAGCTTGCATACACCTTAGGGTGACATCTGCTTGTTTCCGGACTTGTCTCCCACGGAATATTGCCTGAATCCTCACTACGGCCTTCAGAGCTCTCAGCGCTTGTCTTGCCTGTAAAACGCATTCATAAAAACATTAACCACAAAAGCTTCAGAGAAGACAACAAATGAGCTGCTCAAATGAATTGACTTAGTTTAATGATCCATTAAGTGTTGATGGTTGATTTAAGTTTCTAACTTTCTATTAGAATTGCAATCAGATGTTAAAACCAATGAACAGGTCACTAAACCAAAGCAGACTATGTAAAGAGTTGATTAACAATTGAACAGTGAAGCAATCTCAGTAATAGTGGTTAAATTCACAAACCAGGAAAGCTCGAAAAGCAGCTTGAATCCGTGTAGCAGCCCATTCACGTTTAACAAGAAAGAAATCTTTCGGCGGAGCTCTAATGACAGCAGCAACAGCCGCCGTGAAAGAGTCGTCAGCAGAGAATGACGGCGGATCTGAGCCTAACGAAGGAGTTCCATAACTACCACCACGGCTCTTGAAACCCTTTGAGGAAGAAATCAAACCTTCCGATGAAGTCCTCCATAGTTTCCATTTCTTCTTGATGTTCTTCTCCTGCAAAAACAATAGAATCAGTTACTGAGAGATGAAAACAGAGATAGATCAAGTGTAAAGAAGAGAGCCTTTTCGAGAGTTACTTGATCATCAGTGATGTTTTTTTTGTTAGTTATCAGAGATTTAATCCAATTTCCAGAGCCACCCATTTGCTCAAATTTGAAACCCTTTTGTTGTTCTTCAAAAATCTGTAGTAAAGCTGGAGACTTTCACAGGTTTTGGAATCAGATCCGGCGGAGAAAGGTGGGTTCGAGAATATATTTGTAAAAAAACTCGAGAGAGAAGAAGAAGGAGAAGAAGAAGAAAGAGAAAGTTTCTGGGAACTTTGGTGGCCTGAAGAATGAT
6162	26850802	26852586	AT1G72680	1785	AGTCTTAATTTATTTGCTTTACTAATGAAAAACGAGAAAATACGTAATAAAGATTGTAGCAGTGAGTATTATTCTCTTATTACAGACTCCATTATTCCTTCCTTTGAGCAACATCTATTTGAGGGAGTTCTTGATGTCAATCACGAAACGGTACTTGATGTCCTTCTTCACCACTCTTTCGAGAGCTTCGTTTATCTTTTGAATGGGAATCACCTCTATGTTTGGATAAATCTTATGAGCTGCACAGAAATCTAACATTTGCTGTGTTATTTTGGTCCCCCCGGTTACACTTCCAGCGAGCATTCTCATACCTGTCCAGACATCTTTGGTTTCAGTATGACAGTATCTTAAAGAGTATGTATGTAAAATTGGAGATTATAAGACCTTTTGAGAAACATACCAAGATTGAGATTGGCAGGACTGATTTTAATTTCACTTGGGAAACCAACCAATACATAAGTTCCAGCAATCTTCAAGAGAGACATGTAAGGATCAAACGCGTGATCACCAGATGCTGTGTCAACTAGAAAGTCTAGAGATTTCTCTAGTGCCTGCATAGATAGATTCACAAGTTAAGTATTATCTGGTTCCAATCCTAAATAATCACAAGAAACTAATTAAGTCATTTCACTACCTTCATCTGGTCATGGTCAGATGAGATAACGAAATTCTCAGCTCCTAGCAGATTCAAAGCTTCTTCTTTCTTGGAAATGCTGGTGCTAAAAACCGTAACACTAAGTCCAAAAGCCTTGCCAAACTTAACCGCCATGTGTCCAAGACCACCTAGCCCGATCACCCCAAGAGATTTACCAGGTTGATTCATATTGTGACGCATCATAGGAGCATAAACCGTGATTCCAGCACAGAGTAATGGTGCAGCTGATTCCAAGGGATAGTCCACAGGTATCTTGTAGCAGTACCTATTGTATTCAATATTTGAAACACAAAAGAAACTAGTACTGAGAAATCATTTGCTTCCTACTCAAACTAAACTCATATAGGCACTAACAACTTTCAAAAGTATGAAATGGCAAGAGAGGAAAGCAGATTATAACAACCTTTCATGAACAACAATGTGACTAGAGTAGCCTCCTTTAGTAACAGAGCCATCATGATCAATGCCATTGAAAGTAAAAACTCCTTTCGCACAATTAACTTCTTGTCCTTCATTACAATATTCACACTCCCTGCAGGAGTTAACATACGTTCCAACACCAACATGGTCTCCAACTTTGAATCGTTGAACATTAGGCCCAACCTTAGTCACTATTCCAGCAATCTCATGCCTTACAATAAGGAAAAACAAATGAATATCAATTCCACTAGTAAGGTGCAATTTCATAATCTAAAGTTTGGTTTTTGAAAACATACCCAGGAACCAAAGGGTACTTGGAGTCTCCATGTTGGTTTCTACTCCAGATAACATCAGCGTAACACACTCCACAATGAGTGATTGTGAGTGAAACATCGTCAGTTGTAACAGACCTGGATGATGATGATTGTGTGTCAAAGATTGTTGCTTGAAAATGATCACTAAATCATATGAATCTCACCTGCGAGTGATAGTATGAGGAGAAAGAAGACCAGATGGATCTCTTGCAGCCCAACACATGCACTCGTTTTCCACACTCTCTGAAGAACTCATCTTTAAAACTAACTGATAGAGAAACAAAACTGCACAGACGAAATCAATAGCGTCGAGAGTGTATAAAGTCTTCTTCTTCTTCGCTTCCTTTGGTTGATCTGATCCAAAACCAAAACAGAGTAATCAATTTTGCTTTTGCA
6163	26852767	26853532	AT1G72690	766	GACGCAAAACGCCACCGAATCAGGAACCAAAAATAGAAAGCTGCAAGATCAAGAAGACAAAAACCATCGATGGCGGATCAAAACCGATCAGGTAAACACAATGAACGATCAGATCTCATCATAGGTTTATGCATATTGTTAAAAAGGAAGACTTTTTGATCAAGTTATGTTCGTTTCCTCAAATTTCACAATCAAAATTACACGTCTATTAATGGATGGTTTTGATCGGAAATTTCTCTAAAGAAACAATAGAAACACGCCATGATAAGTCTATTTTTGATTCGTTGCTCTGTTTTGTCTCTTATGAAACACGAATCTAAACCCTTTGTTTTAATTGGGTATTTCCACAGAGGAGAAGACTGTGAAATCGCCAAATGTGTTTGAACGAGTTAAAGAAGAAATAGAGGCAATGGGTCATCATGAAAAGTCCAAGAGTCGTCACCATGACAAAGAGACTCATGGAACAAGTGACGACATTGATGAGAGCACTCCAATTGATTATGTGAAAGGACCTGGTTTCTTTCAACGACTGAAAGAAGAGATTGAAGCTATCTTTAATGCTGTTACTCCCAAGCGTTCTTCAAAGAAGTGAAATTGTATCATATCTGTGTTATGTTGTGTGTATATATGTTAATGCACAAGTGAGAAGAAAATCTTAGATAAACTCAGTTTCTTGTAATGAATCGTATCAGAATGTTAAGACTTGGAATAATGTGATTGTTTTTGAGTTGGAGTCTTTAACAGCGATTACCAGAAAAAGTTAAGT
6164	26854191	26860028	AT1G72700	5838	TTGTTGAAGAGAGAGAGAGAAGACGTAGAAGTAGAAGAAGAAGAAGCAGACCCGAAAGTGCCTGCACTGGTTCAGATTTGCAGAGTCGCTTTGATATACAAAAACAAAAACGAGTGAGAAATTTTCAGACACAAGAAAACAAATCTCTGTCTTTCTCTAAAACCCTTTCTCTATTTTTTCTTTTTTTGAGTCTCCTGAGAAAACAAGAGAAAGAAAAAGACAGCTGATAGAGAGAGAGAGAGAAAAAAGCTGCATTTTTTTTGCTTTGTGCTCTTGCTTCTTGATCTAACCATTGCCGACAAATTCTAGGCGAATCAATCAGTTTCTTCACTCAAATGGGTTTATGTTAGTTTGTCATGTTATCCACAGAATCTCTGGTTTGATTCCTGGTTTGTCTCCTGATTCTCTACTTCTCCGACAAATCTCCACTAAACCTGTCTGAAATTTTCTCTTCGTTTTGGGGTTTTCCATTGTGCTTGACTTGTTGTTGGGTTCTGGGATCTTGTCTCAGCTTTTGTTTTTTTACAGCTGTCAAATTGCGTTTGCGTGTTCTTCATCACCTCCTGCTTAATCCTTATCTATCTTAATTTAAGAATCAATTCATGATTTCAAATAGTCATAAGAAGGCAAATGTGTTTGAAATAATTGGTGTTTGGTAAATTCATTTTCCTCTCTGGGTTTCGTAAAGTCAACATCTTTGATAGATTTGCAATTTTAAAATTTTATTGATTTGCTATCATTCAGATTCGAGTCTGTTGACCAATTTTGAGTATGTTTTGTGTTTAATAATTTTTGTGTTTAAAATTATGTGACGAGCTTCCGAAATTTATGCTTCTTTGTTTCAGTCTTCTCTGCCATTTTAATTATGTTTCTGAAAGATCAAAGCTTTCGAAATTTTTACTAATGGGTTTGGTTCATTTTTCTACAGGACTATGAGATATGAAGCACTAATCTGATTCTTGAGGAAATAAAGTGCTGGATTTTGTTAAAAGATCATAGAGAAGTTCTTGTGGAATGGCTCGAGGTAGAATAAGATCGAAGCTGCGACTAAGCCTTCTTTATACATTTGGATGTCTTAGGCCAGCTACGCTTGAAGGTCAAGATTCTCAACCAATCCAAGGTCCGGGTTTCAGCCGGACTGTGTTCTGTAATCAGCCTCATATGCACAAGAAGAAACCTTTGAGATATCGTTCTAATTATGTCTCTACGACGAGGTACAATTTGATCACTTTCTTTCCTAAGTCGTTGTACGAGCAGTTCCACCGTGCTGCGAATCTCTACTTCTTGGTAGCTGCGATTCTCTCGGTGTTTCCTCTATCACCATTCAACAAGTGGAGCATGATTGCTCCTTTGGTCTTTGTTGTTGGGCTTAGTATGTTAAAAGAGGCTCTAGAAGATTGGCGTAGGTTTATGCAAGACGTGAAGATTAATGCGCGGAAAACTTGTGTTCATAAAAGTGACGGTGTGTTTCGTCAGAGAAAGTGGAAGAAGGTTAGCGTTGGGGATATTGTGAAAGTGGAGAAGGATGAGTTTTTCCCTGCTGATTTGCTTCTTTTGTCATCGAGTTACGAGGATGGGATTTGCTACGTTGAGACTATGAACTTAGATGGTGAAACAAACTTGAAAGTGAAAAGATCTTTGGAAGTGTCACTGCCACTAGATGATGATGAATCTTTCAAGAATTTCATGGCGACGATAAGATGTGAAGATCCAAACCCGAATCTCTATACCTTTGTTGGCAATCTTGAGTTTGAGAGGCAAACATTTCCTCTGGATCCAAGTCAGATTCTCTTAAGAGACTCAAAGCTTAGGAATACAACCTATGTTTATGGAGTTGTGGTATTTACTGGTTTTGATACCAAAGTTATGCAGAATTCAACAAAGTCGCCTTCCAAGAGAAGCAGAATAGAAAGGACAATGGACTACATCATCTACACTCTTCTTGTCCTACTTATTTTAATCTCTTGCATCAGCTCATCAGGATTTGCTTGGGAGACAGAGTTTCACATGCCAAAAATGTGGTACTTACGACCTGGCGAGCCTATAGACTTCACAAATCCGATCAATCCAATCTATGCTGGGGTTGTTCATCTGATCACTGCTCTATTGCTTTATGGATATTTGATTCCAATCTCTCTTTATGTTTCGATCGAGGTTGTCAAAGTCTGGCAAGCAAGTTTCATCAATCAAGACTTACACATGTATGATGATGAGAGTGGAGTCCCTGCAAATGCGCGCACATCGAATCTAAACGAAGAGCTTGGTCAGGTTCATACTATCCTCTCTGACAAAACAGGAACTTTGACATGTAATCAGATGGATTTCTTGAAATGCTCCATTGCTGGTACTTCTTATGGTGTGCGTTCCAGCGAAGTAGAAGTTGCTGCTGCAAAGCAGATGGCTGTGGATCTTGAAGAGCACGGTGAGATATCGAGTACTCCTCAGTCTCAGACTAAAGTGTATGGTACATGGGACAGTAGCCGTACGCAAGAAATCGAGGTGGAAGGGGATAATAACTATAATACTCCTAGAGCTCCTATAAAGGGATTTGGTTTTGAGGATAACAGACTTATGAATGGTAATTGGTTGAGGGAATCACAACCAAATGACATTTTGCAGTTCTTCCGCATATTAGCTATTTGTCACACAGCTATTCCCGAGCTGAACGAGGAGACTGGCAAGTACACTTATGAAGCAGAGTCACCTGATGAGGCTTCTTTTCTTGCTGCTGCTAGAGAGTTTGGTTTTGAGTTCTTCAAGAGAACCCAGTCAAGTGTTTTTATCCGCGAGAGGTTCTCTGGTTCAGGGCAAATAATCGAAAGGTGAGATAGTAAAGATGTTATATGTTTATCAGTTTAGCTCTAATTTTTTTTGCGGGCATCCTGAGTAAGTACCAAAAACATTGCAGGGAGTACAAAGTTCTGAATTTGTTGGAATTTACGAGCAAAAGAAAGCGAATGACAGTAATTGTACGCGATGAGGAAGGGCAGATTCTTCTACTATGCAAAGGAGCTGACAGGTTAGCAATTTGTCACATTGACCACATCTAGAAGCTTATGTACAATAAATCTTTACTTTTATCAACTGTTTCTTCCTGAATTTTACAGCATCATCTTTGAGCGGTTGGCGAAGAATGGAAAGACATACTTGGGACCTACCACTAGGCATTTAACTGAATATGGAGAAGCCGGACTCCGTACACTCGCACTTGCTTACAGAAAGCTTGATGAGGATGAATATGCAGCTTGGAACTCTGAGTTTCTTAAGGCCAAAACTTCAATAGGATCTGATAGAGATGAGCTGCTTGAGACGGGAGCAGATATGATTGAGAAAGAACTTATCCTTATAGGAGCTACTGCTGTGGAGGACAAACTCCAGAAAGGGGTATGCATTGTTGCACAGACACACTAACGCCATATTTGTCTTGCTTATGTAAACTGAATTCCTTTTCTTTTTCATCTGACTTAGGTGCCCCAATGCATAGATAAACTTGCTCAAGCTGGGCTCAAGTTATGGGTTTTAACTGGGGACAAAATGGAAACTGCAATCAACATTGGGTTAGAATCTCTGATTTACCTTGAACATAAACTAGAAAGTATATCTGTAATCTGCTTTTATCCAGTGATTTTTATGCACAAATTCCCTTTTATGAACTGCAGATTCGCGTGTAGTTTACTACGACAAGGCATGAGACAGATCTGCATAACATCAATGAATTCAGAAGGAGGATCCCAAGATTCAAAAAGGGTATGTCTAATGGAGTTGCATGATGCATATTGCTAAAGTATGAATTTAAAGTTCCTTCAACTAAAATTTCGAACCTCACTCCTATATTTCTACTGATGTGTTAGGTTGTGAAAGAGAACATTTTGAATCAACTCACAAAAGCTGTACAAATGGTGAAGCTTGAGAAGGATCCGCATGCTGCATTTGCTTTGATTATTGACGGGAAAACTCTAACTTATGCCTTGGAGGATGATATGAAGTATCAATTCTTGGCTTTGGCAGTGGATTGTGCATCAGTCATTTGCTGTCGAGTGTCTCCCAAGCAGAAGGCTTTGGTATGTATATATATATATATCCTTCCCTTATTCGTTTCATCGCATTCCTCCTTGACTATGCAACTCCCGAAACTTCATACAAAAAAAAGAAAATCTAAATTTATCTATTTTGCTCTTTCCCAAATTCAAGGTTGTTAGGTTGGTTAAAGAGGGAACTGGAAAAACCACATTGGCAATAGGTGATGGTGCAAATGATGTTGGGATGATTCAAGAAGCTGACATTGGTGTAGGAATTAGTGGGGTTGAAGGAATGCAGGTTCAGTTTTTCTCTCAGCACCATGCCTTTTCTGTTTTTCAAGCCATGTTTTCTGTTTCTTGACTAGCAGAAAGTTCATTGAAAATCAAACCATGTCGACATTTTTGCTGATCCTTCTTACTTTTGCAGGCTGTTATGGCTAGTGACTTTTCGATTGCCCAGTTCCGGTTTCTGGAACGATTACTCGTCGTCCACGGACACTGGTGCTACAAAAGGATAGCTCAGATGGTAATATGTAGTTCTTTTGGCCATTTTAGTTACTCTTACATTTAGTTTGTTTCTAACCTTATGTTGTTCTACATCCAGATTTGCTATTTCTTCTACAAAAACATAGCATTTGGTCTCACTCTCTTCTACTTTGAGGCTTTCACCGGGTTTTCCGGGCAATCAGTATACAATGACTACTACTTGTTGCTCTTCAATGTTGTCCTTACCTCATTGCCAGTAATCGCCCTTGGTGTCTTTGAACAGGATGTTTCTTCCGAGATCTGCTTACAGGTAAGCTTTATAAATCTCCCTTCTTGAAAAGCTATTTCGAATCTCTGCTGATCATCGACAATAATCTGTGTTTTTTTCGCTTGTGCTTGTGTAGTTCCCAGCTTTATACCAACAAGGCACAAAGAACCTCTTCTTTGATTGGTCAAGAATACTTGGATGGATGTGCAATGGCGTCTATGCATCTCTTGTCATATTCTTCCTCAACATCGGAATCATTTACTCTCAAGCTTTCAGAGACAATGGCCAAACAGCTGACATGGATGCTGTTGGCACAACCATGTTCACTTGCATAATCTGGGCAGCTAATGTTCAAATCGCGTTAACCATGTCCCATTTCACTTGGATCCAACACGTTTTGATATGGGGAAGCATCGGTATGTGGTATCTCTTTGTGGCTATCTACAGTATGATGCCTCCGAGTTATTCTGGAAACATTTACAGGATTCTTGATGAGATTCTTGCTCCTGCACCTATCTACTGGATGGCTACATTGTTGGTCACAGTGGCTGCAGTTCTTCCTTACGTTGCTCACATTGCATTCCAGAGATTCTTGAATCCATTGGATCATCATATCATCCAAGAGATCAAATACTACGGAAGAGATATTGAAGATGCGAGATTGTGGACCCGAGAGCGTACAAAAGCCCGAGAAAAGACAAAGATCGGATTCACAGCTAGAGTCGATGCGAAAATCAGGCATCTAAGGTCGAAACTGAACAAGAAACAGTCAAATCTCTCACATTTTTCAGCTCAAGACGCAATGTCACCTAGATCATTGTAGCCTTGTATAGTGTTTGTTGTTTTTCTACAGGTCCAATTCTCTGATGCATCAGACTTTGGAGACAGGTCTTGAAGCTAATTTTGTTGAGAGTTTATAATAGAGTGAGATCATGTAAAGAGTAGCCTCTGATGTTTTTTCTACTTGTTGGGTTCGAATTTTTCTTTATCTTGTACACATTATACTTAGGTTTTGTGTATACTTAGGACAGAATGCAAAAAAACATAACAAAGAATCTTCCTTCT
6165	26863775	26868088	AT1G72710	4314	CCCTTCCCTTTTGGGATATTTTCGCCGCGTGGATTGATATGACGACTCTCTTTCGCCGGAAGTCAATCGGAATCCGCGACAACTTCTTCCTTCAATCCCTTTGATTTTTTTTTGGCTCTACTTATCCCAAACCCTTCAAATCTTCAGGTCCAATCTCTTCTTCTATTTGTTTTTTAATTAAAAAAATCCGGCGAAAGGTGAAGCTCTTGGATTCGAGTGGTGGCTAGTAATCGATTTCGGTAGTTTAGAAGTAGTTTATAGGTTTTATCAGCTTTCGATTTGATGGAGCCGCGAGTCGGAAACAAGTTTCGGCTCGGAAGGAAGATCGGCGGTGGATCATTCGGAGAGATCTATCTTGGTATCCTCTTTATTCTGATTCACCTCTCGTTTGTGGTCTCTGTGACTGCGATGATTATATAAGTATTTGTTTTAACATGGTTTTTAGGTACCAATATCCAGACGAATGAAGAAGTGGCTATTAAACTTGTAAGTAATTCCTACTCAAAAAGTGGAACTTTATCATTTTCAGTGTTTAATTGAAGTACATAGAATTTAGTATTGCAATGTAAAGTCTGTACGTATATCTTCATTAAATAAAAGATTGAATTTTCTCGGAAAGTGGGAAGAAAGCTTTGATTGTTGTGAGTTGTGACTTATGTGTAGAAAGACTTCTGTTTATTGCTTGGTCTTTCTTAGCTTGTAGCTTCTCCTTTTACATGTTAAAATCGATCGGAATGAAAACGTTGGTGTACTGTGTTTAGACGAAAAAGGAATAGAATTTTATTTAACAGGCTACACACTGCTTTTTCTACTCTGATCATGCGATTGTTGCAATTTAGTTGAGTTCTTCCTTAAGCTTCCTCTTGATTATCTATGACTGTTTTCATTCAGTATTCAACATGATCAAACCAATATTTCTATAGTTTAAATCTGGGTTCAACCTGACTTTTCCGTAAGAACTGAGATCTATTATTGATTCTTGAGCAAATAGTCTAATTAATGCTGAATCAATTCTTAGAGTCCACGACAAAACTACCTGCAACTGGTGGGACCAACCTATTGAAAATTTTGTTGTGGCCTACAACTGGAGAATTATGAGGCTGACAGCTATACATATTACTGTATTGAACATTGGTTGTTTCTTTTTTCTGTTACCTGTTTGTACTGGTTCTGACTGTTGAGTATGTTAAATCAAATCCTCATGCTTGTTTCACATTTCTTTTTTTGCTCTGAAATGTAACAGATTTATCGTAGTTTGGCTACTGTGTTTGTTGTATATGTTCTGACGGCATCTTTTCTTCTTGTTTCAGGAAAATGTGAAAACTAAGCATCCTCAGTTGCTGTATGAATCAAAGTTGTACAAAGTATTACAAGGAGGAAGTATGGATCTAGTTCTGTACTTGTTTACATTTGTAGTTTGTGATGTCTTTTTTCTTATCCAAGAGGGGTTGCTTTCCTTTCCTTGATTTCTAGCTGGCGTTCCAAACGTTAAATGGTATGGTGTTGAAGGGGACTATAATGTCCTCGTGATAGACTTGTTGGGGCCTAGCCTTGAAGATCTATTCAATTTCTGTAGTAGGAAACTCTCACTAAAGACTGTACTAATGCTTGCAGATCAAATGGTAGGATCCCGTCTATAGCCTGAAAATTGTGTTCTCATGTTGAATAAACGTTTAGGATATCTTTGTTCCTCTTTCAGATCAATCGCATTGAGTTTGTACATCAGAAGTCATTTCTACATCGGGACATCAAGCCTGACAACTTTCTGATGGGTCTTGGAAGGCGTGCAAATCAGGTAGCTGTTGAAAAGGGCTGTTAGTAAAATTTGTTTATTCTCCAGAATTATTTGTTCAACGATTTGTTGACTGAATACAGGTATACGTCATCGACTTTGGTCTGGCAAAGAAGTACAGAGACTCAAATCATCAGCATATTCCATATAGGTTGGTTATAGCCCTATGATTTTCTTTGGGTCTGTTATTTATTTACGCCTATGTAGACTTTTTAAAAAAAAAAATCTTTTACTAGCTTGTGTGACTGTTGTCTAACTTAAAATTCTTCTATGTAACACATCCCTGTAAAAGGGTGGAGTCATCTTTATCCTCAGGATATATGGCTATTCAGGATAACTGTCGTTTTAGTATTGACTCAGGATATATAGCTTATTTCCCCTTTTTTTACGAAGATGCATTAGTATATGAGAAAATCATTTTAATGTATTGCTAGGAAGTATGATTGCAGTATATGATGTTTCTTCATATCAATTATAATTCTAATATTTTGTGTATCACAGGGAAAACAAAAACTTGACTGGAACTGCTAGATACGCTAGCATGAACACTCACCTTGGCATTGGTAATACCAGTTCATTTAGTTTCTAACTTTCTAATTATTTTAAAGAACGTAATTCTGGATAGGTAATTGCTATTTTATTACAGAACAAAGTCGTAGAGATGATTTGGAGTCACTTGGATTCGTTCTCATGTACTTCTTAAAAGGAAGGTATGTACCTCTCTTCCGTACCTGTTGGCATGTTGCTATTGGTTCTTTTTCGGCGGCATTTGGCTTACTTATCCAATGTAATGCAGTCTTCCTTGGCAAGGACTGAAAGCTGGCAATAAGAAGCAAAAGTATGAGAAAATCAGTGAAAAGAAAGTATCGACATCTATTGAGGTAAAATAATGTTCTGATACCTGTGTTGGTGACACCTATGGTTTAATACTGATTAAATATTCTATTCTTCTTTTAGGCTTTATGCCGAGGTTATCCATCTGAATTTGCATCTTATTTCCATTATTGCCGTTCTCTGAGATTTGACGACAAGCCAGACTATGCCTACCTGAAACGGCTTTTCCGCGACCTGTTTATTCGTGAAGGTTTGGTCCCCTCAATCACTTATGTTAATTCTAGTCTTGTGAAGCAAATATAACTTGGACCAGTTAATCAACATGTTAATTTGAGTTTGCGTCATCTGCTTATATTAGGCTTCCAGTTTGATTATGTATTTGATTGGACGATCTTGAAGTATCAGCAATCACAGATTTCTACTCCTCCTCCTCGTCATCATGTAAGAATCAGTTTTTCTTTTCCGAATGTCATCGTCCTACTTAAACTCTGCTGAATATGTACCTTTCTTCCAGGGTCCTGTAGTTGGGCCAAGCTCTGCCCTCCCCCCTGCCATTACCAGTGCTGAGAGGCCATCAGGTAGTTCCATCTATTTCGAGTAGTTTTTTTCCAAATTTCATTACGCATTTGGCTATGTTACTCTGTTCTATAGGGGCATGGTTTTCACCCATCTGATGTGTTCTTTGCAGGTGGCGACGAAGCTAGACCTTCTGGCTGGTCATCAGGAATCCCTAGACGAAATTCTGGACAAATTTTTAACTCAGGAAGCTTAGCTAAACAAAAAGCACCAGTTTCAAGTGATCCTGCAATATCTAAAGATGTAGTGGTGAGTACATAAAATTACCCCCCATGTTACAGGTATCCAATTCTTTAGCTGCTGATTTGAAGAAATAAACATAAGGTTCTGTATTGCTTGTATACACAAGGATTGGCAGCTGAATTTTAGTTTCTTGGATTCTTGTTCTTTGTATTAATGGTAACTGAGCTGTTTGTTTTTCTTGTGACAGTTATCAAGCTCTAGCTTTCTCCGCGCAACTGGGTCATCAAGACGTGCTGCTGTATCCAGTAGTCGCGAAGCTGCAGTTCTGGGAACTGATTCTGAGCCATCAAACCCTCAAATCGTTGAAGCTGGATCAGGCTCCAATTCAAAGATCCCTGTTAGTCGAAACTCACCTATCGTCTCATCTGAGATCAACAAGCTATCATCACCTTCAAGGGCGACTACTTCAGTCATGAAGAACTATGAGGCTAATCTTAAAGGGATCGAGAGTCTGCATTTTTAGTCGTTGGGGCCAGTGAATGATCTTGAAACCCCGGGACAAGTGTAAATTAAAAGACAAAGATGACCTCTCTTAGGCCCTCCTCATGTTTTACGTGCATTTGTGTTTACAGGGAGGGAGACTTGTGCCTCTAAGCACACACTCTAATAACATAGATAAGGAAAAGACTCTGAAGAAGTGATTTTCAGAGAAAGACAAACTCAAAAGAGGGCGAGACTAAAAAGTCAAAAGACTTTTAACACTTTTATTCCCCATTTGGTTTTACACTGTTTATGTTGTGTTTGTCTTGTTTGGTACTGCAACAGCTAAAATCGTTTGTGCTTCAAAAAGGTTTTAAGTTCTTAGAACTATTCCTCGGGCTGCAAAAAAACGTACAAAAGAAAGAAGGTTTTATATTGAGTATCTTCTC
6166	26873649	26874289	AT1G72720	641	ATTGTAAATGCTAAATCGTATTTATCGTAGCTTAAGTTGTTACAGCAATCATCATACTTAGAAGGGTACCCTACTTAGAACAAGAATAAAAACAGACAAGTTCAATGGGGGAAACAAGAGAAGAAGATTGGGAAGATTTGTGGTTGGATCACCACAAACCATAGACAGCGTTTGAACAAGTCTCCTTGAACCATTTGAAGCTTTTCTTCATAGATCCTTTCACTCTCCCTTCAACACCATACACATTATAAGAAGCCACTCTCTTCTTCCTCTGAATCTCTGCCTCACACAAACCCTTAAATCCTTTCTTCTTCACCTTATTGCTTCTCTTCGATTTATTGTTGGAGTCGTCTCTCACAATTGTTGGATTCTGGTATGCATTATAAGTTGATGTACTGTAAGATCTCATCATCACTGGTGGCTGCTGGTTTGTTGGTTCTGATTCTGATTTTTCTCCATGACTGAAGCAATGGTACTTGTTGGTGATGCTGCTACTTCTGGTCTCTTCTCTGCATGACTTAGATCTGAACATCTTCACTTGCAAACAAACCTCAAAAAAAGATTGCTCTGCTTTTTTAGGAAGAAAAAGGAGATAGTTGCTTTTGGGTTTTATCTCCAACCTCTTTCTCTTCTGCTTTTTG
6167	26874610	26876994	AT1G72730	2385	AGAGAAAAGTCTTTAGTCTCATAGAGTATCCTTCCTTGTAAGCCACGTTCACAAAAAGATAAATAATGCCGAAATTCTTGATTGCCAAAAAAGCAAAATCATGTAATGAGTTATGTTCGCTTTTAGCCAAGAACTATAAATCTAAGTAGTAGCCTGAAAACAAAAATCAAAGCATAGAGAAGCTGCCAAAAAAAGGGGTAAACACAGCACTTTCTCAGTAAAAAACAGAAAAAAGAAAGGCTTCAGAGAAGATCAGCAACATTGCTTGGCAACTCCTCAACGACCACATTGTAAAACCTCTGAATATCAGCCATCATTCTCTCATCCTCCGATGTCATGAAATTGATTGCTACTCCCTTTCTCCCAAACCTTCCACTTCTTCCAATACGATGAAGGTAATTCTCCGGTTGGGTTGGGAGGTCAAAGTTTATGACCAGAGAGACTTGCTGAACATCGATACCACGAGCAAGGAGGTCAGTGGTTATGAGGACACGGGAAGACCCAGAGCGGAATTCGCGCATGATGATGTCTCTTGTGTTCTGGTCCATGTCTCCGTGTGTAGCTGAAACAGTGTGGTCACGGCTTCTCATTTTGTCGGTTAGCCAATCAACCTTACGCCTTGTGTTCACAAAGATGACGCTTTGAGTGATGGCCAGTGTCTCGTAGAGATCGCATAGTGTCTCGAGTTTCCACTCTTCCTTGTCTACATTGACATAAAACTGCTTGATACCTTCAAGAGTCAGCTCGTCTCGCTTGACCAGAATCCTGACTGGTTTGTTCATGAACTTCCTTGTGATCTCAAGGGCTTCGGGAGGCATTGTAGCAGAGAAAACACCAACCTGAACCTTGGAAGGAAGAAGCTGGAAGATGTCGTATATCTGACAGAGAAATCAAATTATAAGAACAAATGACTTGATTTTATCAGAGAGAAAAAGAAAATGTGAATGGGAGATTAAACAAGATTAAACCTGATCCTTGAAACCACGAGAGAGCATTTCATCAGCTTCATCAAGAACAAACATTTTGATTGCATCAGCACGGAGGGATTGTCTGCGTAACAAGTCAAAGACACGACCAGGGGTTCCAACAACAACATGAACACCAGACTGAAGAACACGTTGATCCTCACGAACACTTGTTCCACCAACACAAGCCTGAGCCTTGACGCCAAGGTAGTCACCAAGTGCCCTCATAACCTTTTCAATTTGCTGGGCAAGTTCTCGGGTAGGTGCCAAAACAAGAGCTTGGCATTGAACCAAACTAATATCGAGCTGCTGTAAAACACCAGAGCAAAAGGTAGCGGTCTTTCCAGTTCCAGATTGAGCTTGCTGGATCACATCAAGACCCTTGCAGAATGGAATAATTCCTCTTTGCTGAATAGCAGAAGGCTTCTCGAAACCTAATGATAAATAACAAAACCAATATGAGGTTGTTTAAGAGTAACAGTACTAAGCTTTGAAACAAACAAAAGAAAATACAAAACTAGACAGAAACAATGAAGGTATGTATAGAATGTGTTCTCAAAGGAAATACTTCACTTACCGTAAGCATAAATACCCCTGAGAAGATCTGGTTGCAATTCCATTGCATCAAAGCTGTCGCAAACTTCGTCATAGTTAGTGTAGAATGTTTCCTCTCCTTCCTCGCCGAGACTAGAAAGTATTACACAAGTCAGTTCTTGGTTGTTATAAAGGGATTCAGATATTAAGATACTAAAATTTAACTCACATGGCATTCATCTTAGTATCAAACTGACGAGGATCATATTGAGTTCCATCAGATGCCATTCCTGCCATGACTGGACAAGCATAACAAAAATATGAAATCGACATTAGAAAAAAAAAACAGATTACAATTTATAATCGAACTCGTTGTCTCTGAGATCACATAACAAACACGTAAAAGGTGATAAAAACATAGAAGCACCAAGAGAGATAGAAAGAGCAGAAGCAAATCAAGCATTCATCTTCGTAAAGTCAACTGCATAATCCTAAGGATTCAATTAATGTAACCAAAACATAACCAAGTCGCAGTAATAGAACATCTAAATCATCCTTGTACAAAAACCGATCCTTTACGAATCAGCATTGTATTAGGATGAAGCAAACATGAATCAAACAATATCAAAACCTATAACTTCTATAAAAGCAAGCACAATGGGGATCCAAAATACAAATCATACAAAAAGAAGAGAGATTCAAACAAACCTTTGCTGTTATCAAATTGAAGAGCGATTGAGAGAGAAAGATTGAAAAGATAGAGACAAAGACCAAACTCGTAGGATCTGCGCCGTGGGGTTGAAAGAAGAAGAAAAGACTGCTCCTTTATACTTCCACCCTTGTAACTACTTACGGTCTTTTTTTTTTTTTAGGTTTTACTTTGCTT
6168	26877530	26880160	AT1G72740	2631	AACATTAAAATTCGATGTAAAGAAATTTATATAAAATTATACGAAAGTAACTTCGCTAATGTAAAAATATGTATGTAGGTTCAGGAATTTAAAACCAAAAAAGCCACGCCTAGTAAATTAATTTAGTTTTCTTTTTATATATTATTATCAACACCATTACGGAGATAACTGAAGAGAGCTACAAGGAATGTCCCATAGATTCAATTCAAGCCAAGAGCATAGTCTCCCCACAGGAACCTGCAAAACAGACCATATAATACCAAAGTTAGAGACGTTTTGTTTTGTTTTGCTTAGCCAATAATGAGAAAAGAGTCTGGCTTTTTCTTACATAGTTCATGCATCTCAGTAGCTATGACCAGGAGTTTTCTATTTTCTTCTGCAATCTTTGTCATCTTCTCAAACTCTTCTGCTGCTAGTTTGGCAACGTCTATTTTATTCTCCGCCTCTACGACTTTACAGGCTGCGGTTATTGCAGCTTCCTCGATCATCTGTTGTGAATCAGCAGAGGTCTGATTGTTTGCTTGGCGCAGCTTCGTATGTGTCTCCTTTGGTTTTGGGACACCTATTTTTGTTCCTGATGGATCGGGTATCTTATAGAAGTTCTGTATCTGTTATATGTTGGATTGAACAACACAGAAAGAAAAACCAAAGACATAGCATGAGAAGGCTTTAAAGAACATTGTCACTGCTTCAGTTATTAATTCAGTGGATTCTAAACCATGCTTCATTGGCTCAGACAGATATGGACCAGATAGTTTTAAACACCAATTGATGAAGATGGTTTTTTTTGGGAATTTTAAAAGAAAATGGGAACTCATTAAAAAACACAAGAAAAGTGAGATTCAAGACTTACAGATTTGAAGGTGCTAACCTTTTCAAGTTTGCTCTGAGCTGCAAGCCTCCTCAGTCTTGTACTAAGGATTCTTCTAAAATTTGGCGGTACTTCATGCCTGGGCTGCTCTTTCCACAGTAAACCATTGTTAGCACTCAGTCGTAAGGTCCAATACAAAAGCTATTATATAGCCAAATGTGATAAAAGAATAACAGAAAGTGACCAAATTTAAGTAAAATCAAGAGTTCTAACATTTTTTCAGATATGCATAGTGGACAGCTTCACGACAAGTATTATCATACTATAAAACGTCAAAGTACAAATAATTAGTAGTATAAGACTTTACATTTAGAACTCGGTGTTCTCATTTGAGAAGGACGAATCATCTAAGATTGCTGATAGTAGTAATAAGCCATTTGCACAAGTCAATGTAAGATAGAGTTTACACGTGCCAATAACATAACTATCCCTCCCACATATATAGATGATGTCTCTAATAATCTGTTAAGTAGTTTACAAAGCGAGCACATATAATTTTCTGATCTGTGCATAATAAATAGCAGAGAGAAATTTGTCAAACCTCAATGAAATGATAAATGGAACTGACATCAGATCCATTACCATCGGCTAAAGCAGAGAGAGCTTCAAATATCACCCCGTCATACCTGAAAATAGGGACATATCAGAAGTTTAGCAATACATGATGAAGATTATTACTCAGAGTTGATAGACTAGCATTTATGGAACTAGTCTCTCATCATACTTTCTGGCCTCAAGTATGAGAAATAGAGAACAAAGAAAGACAAACCTAGGAGCATTCTTTGTATTTTCATCAGGGATCAACTCAGAAGGTAAAGTACGCCGACCGGGAGGAGGTGGAATAGTAGGAATAGGCCGTGGAATAGTGACAGCATCATTTGCATCTGCAGCCGGAGTGTCGCCTTCCTCTTTGACTTTTGCTGGCCGTGCCTTATTAGTTAAACTTTGAGTACCAGGGGGAACACTCAAGTTACGCCACTTATCCTATTAAGTATTGAAACACACAAAATTTTCAAACTCTTCTTCATAAGACTACCACCAAGTAAAAGAAATCCATAGCAAAATGAAGGACAGTACTACTCTTTCCACCTCAAATCTCCAACTCAACCAAGCTAGCTTTAGGTATTGCACACTTGAATCAATAAAAAAAAAAACTTATAATCTATCCAAGGAATCTCTAATCCTATAACCAATGATAAGAGGCAACACTAATAAAACCTATTGCCAAAAGTTTTGATTTTTTATGGATCTTAAACTAAGCAGATACGACAGAGTACATAATGCACTCCGGGTTGGTCTCAAATTCGATGTCTAGGTTTAATATATGGTTCAACGAGAGTGATTTTAAAGAGGTGAGTGAAGAAAAGAGAAACCTTTAGGTCAATGTTGGAGCGATGGATGAGCTGATCAGCGAATTCTGGATCCCGGAGAATATTCTTCCACTTTCCAGGACCGTGCTTTCTGATTCCGGCGAGTAACGCCTCCTCTTCCTCCGCCGTCCACTTTAGTTTCTGGTTTCCCATCTAACCCTTGCGTGATTTACCTCGTGCTCTCTCTCTCTCTCCAAGACAATCGGCGTGTAAACGGAGTTAGACGCAGTCTCTTCGCCGTAGCTTTCGCCGGAGGTTTCGTTTATTTTTGGCTCTGCGCAGTTGTGTGACTGCGGGAGGAGGTTTCCAGTTTGCAAAACTTTTTCGATTATTTACTTCCGAATTTATGCTTTTTATTTTGTCTTCTATTTACGCTCTCGAAATTAAATC
6169	26880978	26882137	AT1G72750	1160	ACAACTGGACTGAGTCTTTCCCTAAAAACCCTAAACATAGATTTTTAGTTTAGTTTGGTTTCATTTCTCATTTCGGCAACCAAACCAAACATTCAGAGAGACACAACACAACCACATCATCACACGTTTCTCTCTCTCTCTTTCCTCTCCGTCGTCTCTCTCTCTCTAGCCACCACCAAAATCCTTAAAACCTAGACTTTTCTCTTCCATCGATGGCGGCTAATAACAGATCCGATCATGGGTCAGACGAAAACACAAGACTTTACAATCCTTACCAAAACTACGAAGTCCCAATCAACAAATCTCAGTACCTTTACAAGCTTCCTACCTCCCCTGAGTTTCTCTTCACGGAGGAGGCTTTAAGGCAACGTAGATCTTGGGGTGAGAATCTCACTTTCTACACCGGAACAGCTTACCTCGGTGGCTCCGTTGCCGGAGCTTCTGTTGGAGTCATCACTGGAGTCAAAAGCTTCGAATCTGGCGACACTACTAAGCTCAAAATCAACAGGATCTTGAACTCTTCTGGTCAAACTGGTCGAACTTGGGGTAATCGGATTGGTATCATTGGATTGGTTTACGCAGGGATCGAGAGTGGTATTGTGGCTGCCACGGATAGAGATGATGTTTGGACCAGTGTGGTGGCTGGTCTTGGAACCGGAGCTGTTTGTAGAGCGGCGAGAGGAGTGAGATCTGCAGCTGTAGCTGGTGCTCTTGGTGGACTTGCGGCTGGAGCTGTTGTAGCTGGGAAGCAAATTGTGAAGCGGTATGTGCCCATTTGAAGACTGCAAGAGTCTAATTGGCAGACTCTTTTTCGGGTCGTTGTTGAAATTTTTGATAGGGGAAATGGTGAGAATTTGATAGGTTTGGTATGTCTTGGAATCATAAAAATGAAAACTTTATTTGGTTTCTAGAGGTACAACAAGTCTGTATGTCAAGTCATAATGCAGTTTCACTTTGAAGAATAACCTGCAAACCTTTTTCTTATATTCATACTGATTAAATGTTTTGCCGATTGGTAATTTAATTTGTCATGAGTGTGTTTGTTCTAGTTAGTGTTTTATGTTTCTGTTTTTGATCAATGTTAACTCTTTCTTGATTCGTTGAGAAACTGATGTGTTGTATTACATTTGAAAATGAAGCTCTTCTCTCAAGTTTTTTCT
6170	26884649	26887502	AT1G72760	2854	CTATTTGCAGCTAATATCCCTTAAAAAGAATGGTTCTAAGAAACTAACCTGAGAGGAAGGAATCGGGGAAAGCGGAACTGAATTGTGTTCATGTGACACATGAGATGTTCTATCCTGAATACGTTCATGATCCTCTGTTGCAAACTCTTTAAGCCTGTTCAGAGCTGGTAACAGAACTAAGGCAAGATCAGGTCTGTCCTTTTTCCTCAGTTCACAACATTGTAAAGCCAATTTAGCCAACTCCAGAGTCTCTTCTTCAGGCCATTCTGATACTGTTGGATCCAAAATTTCTCTCAGATTATTATTTTCAACCGCCATCTCTACTTTATGGCCTAACCCCATTGCTGGTTGGGCTGTTATGATTTGCAGTAGCACCACACCAAAAGAATAGAGGTCAGATTTCACTCCAAGCATTCCGGTTTGCTGATACTCAGGGTCAATGTAACAAAATGTACCTGTTCCCGTACACGTCAAAATGGGAAACATACATCAACATTGGTTCGATGTTAAGACATCGAAAAGAGATGTTAAGACTTACCGGCTGCAGAAGTCATGTGATAGTTACTGTAGGTATCAGCCACAGCAGGAGGTACCAAGCGAGCTAGACCGACATCACTGATTTTGCAAGTGAGATGTTTATCGAGTAGAATGTTTGCTGGCTTCAGATCACGGTGAACTAGGGGCTCAGGTTTTGCCTGGTGAAGGAAAAGAAGACCTGTGGCAATCTCAGAAGCGATTCTGAACCTTGCTCTCCATGAAAGTGGGGGTGTGTTGTTTTTGCAGAAGAGGCGATCTTCGAGTGTTCCATTTTCCATATACTCATATACAAGACAACCATACTCGGGACATGCACCGAGAAGGATTACCATATTAGGGTGCCTCATGCTACTAAGAACCTCAATCTATTGAAGAAACATATGTATGAGTCAGGAGAAGGAGAAGCAAAATAAGGAGAGCAATATAAACTAACACAGTACCTCTTGTTGGAACTGTTTCAGTCCCTCTGTGATACCCGACTTCAAGATTTTAATGGCGACAGAAGTGTAATCGAGGACAGCTTTGTAAACAGGTCCATAACCTCCTTCCCCAATCTTTAGAGCATCAGAAAAACCATAGGTTGCATCTTCAACATCTTTGATACTATAACGTCTGTAAGAAACCGTTGTGAACATCATCTGTTTGTCCAAATTGGCTTGCATCTCAAGTAATCTTCTCTTTTGGCTCTCCATTTTCGCTATGCGCTTTGCTATTTCAGCTGCTTGGAATGCAGCAGACTGCGTTTTCTGCGTTTCCCTATCAGACAATGCTCTAGGCAGCTCTATTTTTTCATCTGACCATGGGGTTTCTTGGGACTACATAATGTAATATCTAATGATTATTATTCACAACAATTGTCATCAACATGGAAGATAACAGTATCTTACGTTTTCTTTTTGGTTTGTAGTGTCTTTGTCCTTGTTAAACTGCTTCAATTCCAGTCTCAGTCTCCTCACCTCTGCTTCAAGATTTTGATTCTGTCAAAAAGGATAGACCATATCAAATCATGTTGACATTCTGCAAATCCAGGACCAAATTTATGTTCCTGAAAAGCTTTACCTGTTGTTCCACGTAATTTCCGACAAGTGGACTTTCCTGTGCATCAGTATGAAAACCAAGAAGGAAATGTCAGAACACTGAGAAACTGAACATTTATAAGAAAGTGACGATATACTACTAACCGTGGAAGTTGAAGAGATCGAGCTTCCGATGGTAGTGGAACTATCAGAGACGGTGTAAGAACTCACAGTTGATACCATATCACAACTTCCATTGTCAGTCTCTGACTGAGAGATTTCACTCATAGATTGCGGTGTTGAGATGCGAGGTGAATTAGGTTGGAAAAAATTTGAATTTGGTTTGTTGGTTTGTGTAGATACAGGTGATGATATTGATGCGCTGTAAAAAATGTAAACAAAATGAAAAGGCATACTTCACTAAATCCTGTTGAAAAGAAAACCATGGCCAATGGTTAGAAGAGAGTTGAGATTACCTGTCAGAGTCAATGGAGTTTGTTGAGTTGTACAACAAAGAAGAGAGATTTTGTTGTCTGGAAAGTTTATGACGGTGACTCGCGGATCTGCTTTTTAAAAGCTTACCTTTGGTCACAACAAAGACGGCACAAGTCTCTGGAGTCGTCTTAAGCAGAGTGGTTGGTACATCTGGACTCTGAAACTTTCTGATCACAAAGAAAAATTGAATGTTAGCATTTTGTATAACCAAAGTTGAGATGATACCAAGCATGAAACAGAGAAGAGGAGAGAGACTTAAGGAAGGAATTGCGTGCAGATGCGCCAACAACAAGATTTGCAATGTAATAATTGTTGGTGATGTAGTTGACAATAGCATTGGAGATGTCAATATCATGAAGAATAACCTCTTTTGCTATGATCTGAAAAGTGTGTATATACAAGAATGTCATGATCATATTTGATGCATTATAAGTGTGAAATGTTGTTGCAAGGAGATTGGAAATGATCGATTAATACTAACTCCTTTTCGAGCGCAGAATCCTCTGAAAGGAAGAAAGAATTCATGTGCCTCGTCCGGATTGTCCTGATGAAAATGTCCTCCTGTGTCTCCTACTGCAAAACATACTCCTAATTAGGGTGGCTCTTTGACGTTTTGGTTTCAATGATGAAGAGAAGAGCGAGAGATGCTTACGTTGAACGTGGATAAGGACACATTGTGGAGCATCAGCAACAATATTTTCAACGGCCCATTTCAAGGCGTGTTGGCTGTTCTTGTCCTTATCAATGGCGATCGCCGTGATACTGCCATAGTCCTCCGAGGTCCTTCTAACTCTTCTTGCAGACAT
6171	26887702	26890961	AT1G72770	3260	CAGAGAGAAAAAGCAAACCACACAATATTCTCTTCTCTCTCTCTTTGTTTCGCTGATAGAGAGAGCCTCTCTCTAAGCAATTTAGCTCGAGCGAGAAATAATCCTGAGGGAAGAAAATAAAAAGAAGAAGAAGAAGAAGAACATCTTTACTTTTGTTCTCTCTCTCTCTTCTGTTCGATTTTAATTTTTTTGCAGATGCGAATATCTTCTAAAGATTCATCAACTGGTTAGTTCTTTCTCTCTTCTTTTTTCTTTCCTGATTTTTTTATGTTGTTTTTCTGTGTAGTTAGCTTTTCAATCGGAAGATTTTTGCTATTATGTGTCGAATCTCTCTTGTTGTTTTGAGCTTTGTGTTTAGTTTTGCTTAAGAACAAAGTTTAAATTCATCTTTCTATTTCTGGGTAAAGCTAAAGCTTCTTTTTTAATTTAGATCCAAGGAAACCCATGTTCTACTATATGATTATGGACGTTAATGGTTCGAATTTTTTAGGGCTTTCTTGTGATTGATTTCGCTGATTTTCCCTCCTTTTTCTGGTTTTTGTGTGAATTTTCTTTGACATGACCGTTTGGATAATGATTCGTGAGTTTTTGATTAGTGCTTTGTGATCTCTCAATAGGGTTGAAATCAAGATAAGGATTTGAGAAAAGATCGACGAAGTTGTTGCGATTTTGGGATCAAGAGAGTGATATAATCGAGTGAGGAGAATTCGTCGTATAGATTCGTCAGATCTGGTTATCTCCGGTACTTAATTCTCCTTGATTCGTCGTTTTAACTATGCTAAGTTAGTGTATGAATAAAGCGGCATTTGGGTCGCTGACAAAAACTTATTTGGAGCAAGGATTCTTCAACATCATGAAACCATTGCTTAGAGTATTCGAAGAAGAAGATGAAAACAATTGATTTCTCCTAAGTCCATCTTTGAAATTTAAAGCTTTGTTGTGGTGTGGTGTGGAAATCTCTGATTTTGGAGAGCTCATGGAGGAGATGACTCCCGCAGTTGCAATGACTCTTAGCTTAGCAGCCAACACCATGTGTGAATCATCACCTGTCGAGATCACTCAGCTAAAGAACGTTACTGATGCAGCTGACTTGTTATCTGATTCTGAAAATCAAAGCTTTTGCAACGGAGGGACTGAATGCACTATGGAAGATGTTTCTGAACTGGAAGAGGTAGGTGAACAGGATTTGTTGAAAACTTTATCCGATACGAGAAGCGGGTCTTCCAATGTTTTTGATGAAGACGATGTATTGTCTGTTGTGGAGGATAATAGTGCTGTCATAAGTGAGGGCTTGTTAGTTGTTGATGCAGGCTCTGAATTAAGCTTGTCTAATACAGCTATGGAAATAGATAACGGGCGAGTTCTTGCAACCGCGATTATCGTAGGCGAATCAAGCATTGAGCAGGTTCCCACCGCGGAAGTTCTTATCGCGGGTGTAAATCAGGATACCAATACTTCGGAGGTTGTCATTAGATTGCCAGATGAAAATAGTAATCATCTGGTGAAAGGGAGAAGTGTTTATGAACTAGATTGTATACCGCTTTGGGGCACGGTTTCCATTCAAGGGAATAGATCTGAGATGGAGGATGCTTTTGCCGTGTCACCTCATTTTCTGAAACTACCCATCAAAATGCTTATGGGGGACCATGAGGGTATGAGTCCAAGCCTCACACACCTCACCGGTCATTTTTTCGGTGTTTATGATGGTCATGGAGGCCATAAGGTATGCTATATTCACATTTTATGTAAGTTGTTTTAGCAATGTAGATTGTTATACACCTCTTTGAGATGTTCTGGTTAAATTCATAGATTTTAAATCTACAATGGCTTGTAGGTTGCTGACTATTGCCGAGATAGACTCCATTTTGCTTTGGCTGAAGAAATAGAACGTATAAAAGACGAATTATGCAAGAGGAATACAGGAGAGGGTAGGCAGGTGCAGTGGGATAAAGTCTTCACGAGTTGTTTTCTAACTGTCGATGGTGAGATTGAAGGAAAAATTGGTAGAGCCGTTGTTGGTTCTTCTGATAAGGTTCTTGAGGCTGTTGCGTCTGAGACCGTAGGATCAACTGCTGTTGTTGCCTTGGTTTGCTCATCACATATAGTAGTTTCTAACTGCGGTGATTCGAGGGCGGTTTTATTCCGTGGCAAAGAAGCCATGCCCTTGTCAGTTGATCACAAAGTAAAATGAACTTCCTTTTCTTTCCCCAATCTAACTTACAAAGTTGATAAAAGTGTTTTCTTACCTCCTTCCATTTTTCTGCAGCCAGATAGAGAGGATGAATATGCAAGAATAGAAAATGCTGGAGGCAAAGTTATACAATGGCAAGGCGCACGTGTTTTTGGTGTTCTCGCCATGTCTAGGTCCATCGGTAAGCATTGCTTCTTTTGATGACCAGTAATGCACATCACACAAACGTGGCTTGATAATGTAATTACTCCCCTACATGAAACATTAGATCCTCCGGTTTCTTTCCTCCTCTGGAACTATGCAGGTGACAGATATCTGAAGCCATATGTGATCCCAGAACCGGAAGTGACATTCATGCCTCGGTCAAGAGAAGACGAGTGTCTCATACTAGCCAGTGACGGTCTTTGGGATGTAATGAACAACCAAGAAGTCTGCGAAATAGCAAGGAGACGGATATTGATGTGGCACAAGAAGAACGGTGCACCGCCTCTAGCAGAGAGAGGCAAAGGAATAGATCCAGCTTGCCAAGCCGCAGCTGACTACCTCTCAATGCTTGCTCTACAAAAAGGAAGTAAAGACAACATCTCCATCATTGTGATTGACTTGAAAGCTCAAAGAAAGTTCAAGACCAGAACCTGAAGCTTAATTACAAGCAGTACGCTTACTTACTTTTTTTTTTACTGGGGGTAAGTTTCGAGTTTTCGTATAATTTAGATCGTTAAGGATCTAATTTCGACAGGTTTTTACATGTTAATTACTCAATATTGTTAGAAGGGAGAAAAAATAAAGAAAAAAAATGGAAATGCGGGTTGGGGAGGAGAAGTAAAGACTAAAGACTGAAGATTAAGAAGATGATGCATAGCTAATTATAAGTACATTCCTTTTTTTCTCATGGTACTTGAATTCGTATGTATAAGAAGAAATAGGCAGAGAAATGCTTTTTTTTTTTGGGGTATTGAAATAGTTGAATATGTTGTAATAGTTTGAGAGATGTGGCAAATGAAATTGTAATTGAAACTATGTCACATTAACCTTCTTGCATTTGTCTTTTCATGTTGTGTTCTTCGCT
6172	26891692	26891773	AT1G72780	82	GTGGACGTGCCGGAGTGGTTATCGGGCATGACTAGAAATCATGTGGGCTTTGCCCGCGCAGGTTCGAATCCTGCCGTTCACG
6173	26891934	26893986	AT1G72790	2053	CCAAGCAAAAGCATAAAAGCAAACACATTACAGCATCGTAAGCCAACCACTCTTAAACTAAAAGTTGTCTTTCTAATCAAAAGCCAAATAATAGAAAGAGTATGGAAGAAGATGATGGAGACGCGTCTACGCCGTTTTGGCTTCAATCACGCCGCAATAACACTTACTTCCGCCGCACTGCAAGTCTCGGTGGCCGTACAACCACCATCGCCACTCAAATATTCTTCGCCGGAACAGCTGCAATCCTCATAGTCGTCTTCATTATCCCTCCTTTCTTCTCCTCTGTTTCTCAGATTTTCCGACCTCATTTAGTCCGTAAAAGCTGGGATTATCTCAACTTCGTTCTCGTCCTTTTCGCCGTCCTTTGCGGCTTCCTCAGCCGCAACACCAATAATGACGAATCCAATCATCACAAAGAAGAAGACATTCGTAACAAATTCTCGACTTCACCATCGATTATTGATCGAAGAAGTCGTGTATCTAACAGTGGTACAACGCCGCGTTATTGGAACGATGATCGCGGTGGTGGCGGCGGTGATCAAACGGTGTACAAGAGGTTTAGTAGATTACGAAGTGTTAGCTCGTATCCAGATCTGAGGCTCCGGGAATACGAAGCCGATGAACGGTGGAGATTCTACGATGATACACGTGTAAGTCAATGCCGTTATGAAGATGTAGATCCGATCTATCCAAATCAAAGTTACAGAAACTGGCATGAGGAAGGTAAACCACCGCCGGAAGATGTAGATCAAACAGAGGACGGTGATAATGGAGAAGGAAGTAAGGTCCGTAACGGCGGTTCGGAAACTGAGAAAGTTGAGGTGGTTGCGACGGCGGAAGCTGAAGTAGTAGAAGAGCTAAAAGTGCCTTCTGCTCCGCCGTATATTCCGTCTCCTCCGCCGTCTCCGCCACGTCCTCCACCAGCGAAGCAAGCGAAGAGAAAGACTAATAGAGTGTACCAAGATGTTTCTCCACAGGAAGAGAAGAAAGAAAGAGATGATTTTGTAGCGACGACGACGCCGATTCCACCTCCGGCGACTGTGTATCAAAAGAGCAATAAACAGGAGAAGAAGAAAGGAGGAGCAACGAAAGACTTTCTGATTGCGTTACGGAGAAAGAAGAAGAAGCAGAGACAACAGAGCATCGATGGCCTCGATCTCCTCTTCGGCTCCGATCCTCCATTGGTCTATTCACCACCACCGCCGCCGCCTCCTCCACCACCTTTCTTCCAAGGGCTTTTCTCATCCAAAAAAGGTAAAAGCAAAAAAAACAATTCAAATCCACCGCCTCCTCCTCCTCCACCACCACCTGAACGGAGATATGAATCACGCGCATCAACCTCGAAGCTCCGAAAAGCTCCGGTGGAATCACGGACATCCAAACCAAATCCGCCAGCTAAAGTAACTCAATACGTAGGCACAGGAAGCGAATCACCACTAATGCCGATCCCGCCGCCGCCTCCTCCTCCGCCGTTTAAAATGCCGGCTTGGAAATTCGTGAAGCGTGGAGATTACGTCAGGATGGCTAGTGACATCAGCATAAGCTCCGACGAACCTGATGATCCGGATGTAGCTCAATCAGCTGGAAGTAAGGAGGCCGCCGGGAGTATGTTCTGTCCGAGCCCCGACGTAGATACCAAAGCCGATGATTTCATCGCAAGATTCAGAGCCGGACTCAAATTGGAGAAGATGAACTCTGTGAAAAGAGGGAGATCCAATTTAGGACCCGAACCCGGACTTCATGAATCCGGATCTTCAACGGGTTATAGGCCCAGCCCAAGCGTATAGAGGCTATTTCTTTTAGATTTTGGATTTTTGGATTACTACTGTGTTGGTTTTTTTTACCTTACTTTTGTTTAGACTTTCTTATACGTAATTTTGTGGTGTATACAATTCCTAGTATCCGTTTTTACAGTTTTTAGCCCATCTTGGGATGAACCAAAAAAAATCTCTATACAACTAGTTTTTCTTGTAATACTCTCCATTTTTATTTTATTTTGAACTATGTTTGGATGGAGAACTTATAGCTTTGAAAAATATATTCAATATTTTTA
6174	26895486	26896770	AT1G72800	1285	GTCTCTCGAAAACCTAAAATCGCTCTTTCTCTTTTCTTGTCATCTTCTCCATGGCTGAGTCTAGCAAGTTATCCGCAACCACAGTTGAAGCAGCTCCTGCTATGATTAAGGCCAAAGACGTGATTTCTCCTTCCGAGAAGGAAGAATCTGATCAGACGGAGATCACGAAAGTATCCGTCTTGAAAAACCTTGATGAGAAGGAGATGATCAAAGAATTCGCTGATCGTCTTCAGCGTCTCGAAGCAAAGGTGGATTTGTTGGTAACAAAGGCGGATTTGTTGGCAATAAAGGCGGATATACAGGAGCTTCTCATCTCAGCCAAGGGTGAGAAAGTTCCTGCCATGAAGACTTCTGCTAAGGCTTCTTCTGAGAGCGATGACTCATACATGGACACTTCTTCGGAGGATGAATCGTCTTCTGCTGAGGAACCTGTAAACAAACCTGCTGCAAGTGCCGCCAAGCCAGCTACTAAAGATTCTTTATTCTCTGCTGGTTTCAAGCCAGCTGCTAAAGATTCTTTATTCTCTGCTGGTTTCAAGCCAGATTCTTTATTCTCTGCTGGTTTCGAGCCAGCTGCTAAAGATTCTTTATTCTCTGCTGGTTTCAAGCCAGGTTCTTTATTCTCTGCTGGTTTCGAGCCAGCTGCTAAAGATTCTTTATTCTCTGCTGGTTTCAAGCCAGATTCTTTATTCTCTGTTGGTGTCAAGCCAGCTGCTAAAGATTCTTTATTTTCTGTTGGTGTCAATGGTCGATCGTTCTCTGTTACGGGATTTGACGCTTCCCTTCCTGTGGATGATATAAAGAGCGCATTGAGTAAATATTTCAGTTCTTTTGGGGAGATCACACGCGTATTTGTTCCCCCAAGCCACGGAACCGGTGGTTCCTTAGGATATGCTTACATTGATCTGAAAGAAGGAGCAGAGAAGGCGTTGGAACTTGGTAGACATGACGTGGGAGGATGGGATCTTGTAGTTGGTAAGGCTGAACCGATTCGCAGTGGAAGTACTTGGCCTTTTCCTGGCCGTTGTGGTAATCAGGGCCGTTGTACCTTCTGTTGAAGGCTTGAACCTTTGGTAGTGCATGAAGGAAGAGACTGCTCGTGGAACTAGATCACCTAGTTTTACTCCCTAAAGTAAGAAGACTACCTAGAAGAAGAGGAACGTTTTAAATTTGTATTACTTGGGAGTTTTTTCTTATGTTCTAGTTAAGTTTTTGACCCAATGTTAATGTTAACTCAATTTTGAGTTCTTTTGGTTTTAAATAAGATGAAAAAAATTCTTGAAGT
6175	26897924	26899600	AT1G72810	1677	AAAACTCAGTAGTAGTTTGATATGAAACAACTAGCGAGCATCACGGAACCAACCAGTCGTTTTATTCCACAAGTCCAAAGAAACGAAATTTCATTACTTCCTCTAATAACAAAGCCAACAATATCATCATAGGACGTGAAGAGCTTTAGAAGAAACAAACACACAAAGCTTATTTATCATTGCTCTTCAAATACTCCTTGAGAACATCCATAACTGAACCAAACTTTGCCTTAACCTTCACTGGTGGATTCGCCAATCTACAAGCCATCTCCTTTATGTTCTTAGAATGATAATCAATCTTACTTTGTGTAAACTTCAATCCATGAGCTGTACTCACCACCACAGTCCGATCATTCGCTCCAATAACTCCTGACTTTCTCAGCTTCATCAACGCCGTCAATGCAACACCAGTATGTGGACATATAAACATACCAGTAGAATCAGCAAGAGCTGTTGCATCCATCAACTCTTCCTCTGTAGCTTCCTCAACAATCCCATTAGATTTCTTCAACGCATACACAGCTCTATCAATCGAAACAGGGTCACCAATCTGAATAGCAGAAGCAAATGTAGTGTTTGCTTTCAATGGATTGAAATCTTCTTTAAACCCAGATTTGTAATGCAAGTAAAGTGGATTTGCATTAGCAGCTTGAGCACAAACAAGCCTAGGGATACGATCAACAAGACCTAACTCTTTACACATATGAAACCCTTTGTAAAACGCATAGATGTTACCAAGATTGCCTCCAGGAACAATGACCCAATCAGGAACTTGCCAATTAAACTGCTGCAGAATCTCAATCGCCGCCGTCTTTTGACCTTCGAGACGGAGGCTGTTGAGAGAGTTCGCCAAGTAAATAGGAAGCTCCGCCGTAACTTCTCTGATCAAATGCATACATCCGTCAAAATCAGTGTCAATACTAAGCACAAACGCTCCGTTTGCAATCGGCTGCACAAGCTGAGCCATGGAGATTTTATCCGCAGGTAAGAAGACAATCGAGGGGATTCCAGCGGAAGCACAGTAAGCAGAGAGAGCAGCGGAGGTATCTCCAGTAGAAGCGCAACCAACTCCGATGACTGGTTTGTTCATTTTCCGGAGACGATTCACCTGAGAAACAAAAAAATAACATAAAGTTGTAAACTTTATTGAAGATGGTTATACAGTTGTAAACTTTATGAAAGATGATTCACCTGAGAAACGAGAACACTCATGCCCAGATCTTTAAAGGAGCCAGTGTGGCTGATTCCACAATGTTTCACCCAAAGATCGTTCATTTGCAGATACTGTTTACCAAATCTCTCAGCCCAGAAGAGATTTGAGTTTCCTTCAAAAGCAGAGACGATGTCGTCATCGTCGATCTCGGGGAGTACCCACTCTTTCTTCGACCACACGCCTGATCCGTACGGCCAATTTGTTTTACCGACGCGAGAATCGAAAAGGTTACGCCAGAATTCTCCGTCGTAGCGTTTCAAGGCGGCGAAATCATGCTGGACGTCGAGGAGAGCACCGGATTGTGAACGGTAGACGATCTCGTCGAGGGAGTAGGATTCTGTTGAAGAAGGTGGAGCGTTGAAAGGGACGTAACGTGCGGAGAGGTTTTGGAGTTGATGAGGACGGCGACGAGCTTCGTCTCGAATGTTCTCATCGGGTGAACGACGGGGTTTCTGTGGAGTCTG
6176	26899887	26901682	AT1G72820	1796	TAACAGTATAACTGTATAAGGTCTCATTTTCGTGTGCTCTCGTCGCGATTACTCTCTTTGAGCTCTCTCTCTCTCTTCTAACATCGGTCTTGTATTGGTGCTTATTGGATATCTCCGGCGAAGGAAACGAGTTTCGCGGTTAGATTTTTCTTTATCGCTTACCGGCGAGGATGATCGTTTCTTCGGTAAGGTCGATTAATCGGTTCTGTTTTCGAAGATGTTGTTGTTAGAGTTAGATCCGCATGGTTTTGGTGATCGTTTTGGATCGAAGACGTGGTTCCACAGACGCAAAAAATGCCGTCGTCTCTTGCTTTGAGATTTGGCTTCTGAAATCTTTCCTCTTTCGTTCTCGTTGAATCCTAATTTTTGTTTTGTCTTTTTTAGAAATTTTTGGTCTTTCTAATCCTGGGGATAGGTTACAGTCTCCGATTGTAAATAGAAATTTGCGGCGAGGTTAGGAAAAGTTGTACAGATAGAGATTGAGCTCTGAAACACATCTCAGGAACATTTTTTGTTCCTTGTTTAAAAAAGTTTTTTTTTTTGTGTGTGTTTCTCTGGGTTGGTTAGAAAGTGGCGAAGATGAATTTGGGTGCGGCCGAGGAAGAATCGGCTCAGGAGATTCATTTACCAGCTGATATCAATTGGGAGATGCTTGATAAATCCAAGTTTTTCGTTTTAGGCGCTGCTTTGTTTTCAGGGGTATCTGGAGCTCTTTATCCTGCGGTTTTGATGAAAACTCGGCAACAAGTGTGTCATTCGCAAGGTTCTTGTATTAAAACTGCGTTTACTCTTGTGAGACATGAAGGTTTAAGGGGATTGTACAGAGGATTTGGAACTTCTTTGATGGGAACTATCCCTGCTCGTGCTTTGTACATGACTGCCTTGGAGGTTACTAAGAGTAACGTAGGCTCTGCTGCTGTCAGCTTGGGGTTGACAGAGGCTAAAGCTGCTGCTGTTGCTAATGCGGTTGGAGGTTTGAGTGCTGCGATGGCTGCACAGCTTGTTTGGACTCCTGTTGATGTGGTTAGCCAAAGGCTTATGGTTCAAGGAAGTGCTGGTCTTGTTAATGCATCAAGGTGTAATTATGTTAACGGGTTTGATGCATTTAGAAAGATCGTTCGCGCTGATGGACCGAAGGGGTTATACAGAGGGTTTGGGATATCGATTCTGACTTATGCGCCGTCTAATGCTGTTTGGTGGGCGTCTTACTCTGTTGCACAGCGGATGGTTTGGGGTGGAATTGGGTGTTATGTCTGTAAGAAAGACGAAGAAAGCGGGAACAATAGTACCACGATGAAACCAGATTCTAAAACGATAATGGCTGTTCAAGGAGTTAGTGCTGCGATTGCTGGAAGTGTTTCTGCTTTGATTACAATGCCACTCGACACAATCAAGACGAGATTGCAGGTTCTTGATGGGGAAGATAGTAGTAACAACGGGAAGCGTGGACCGAGTATTGGACAGACTGTAAGAAACTTGGTTAGAGAAGGTGGATGGACGGCTTGTTATAGAGGATTGGGACCAAGATGTGCTTCAATGTCAATGTCTGCAACAACTATGATCACTACCTACGAGTTCTTGAAACGGCTTTCTGCTAAGAACCATGACGGGTTTTATTCTAAATCATAGTGATAACAACTGGGAATCCACATAGAAGAATCTTTTATGGAAATGTCTCTAGTTTTCTTACTTATCTTGTTCTTTATCTAGCTCTTCTGCTATTTCATTTGTTTCCAGTCATATGTAAGGAATGTGTTAAATTCAGTTGTTTTTAAATAAATAAATGTTCTTTCCAC
6177	26902464	26904977	AT1G72830	2514	GAGGAATTGAAAGTTTATCAGAAGAATCATATCACTAGTTTAGACAAGAGATCCATGGTAACAGAAGATGAAAAGGTAATAGAGTGTTTCAAAGTGAAGATCTTGGTCGTTCTTGTGATGTCTAACACAGACATAATATGAAATAAAAACACTGAAGTTACAACAAGCGAAAGAACTAGTAGTAGCCAAGGATGACTTCCCCTTCTTGGTGGGAACATGAACACAGCACCAAGATCCACTGTCTCAGATATGGACAGAGAAATGGTGCATGTCTCCACCTCCATGCATGTCATTAGACTGACCATGAACAAGCATGGCTCGGTTTATCGGAGTTGGGAAACCTGAAAACTGGAATTCAGTGTGTCCAAAGATATCAGCACCGTCGGAAACAGAGGTGATGTCTGAGCCAGAAGTGGTTGAGCTGCGGTCTTTGTTGTTCTGCAGCATATGAGCTTCGAATCTAGACATGTTGGTCTTTCTGTTTACCTGTTGGCCTAACTTGTCCTGTTCTTGTTCTCTAGCAGCAGCCTGTTCGGATTCTTGAAGAAGTTTTTTGGTGTTTAGGAATCTTCCACCAGATCCTCTTGGCCTTTTAAGAGCATGAACATGTCGAGACTCATGAAGATAGGGCTGTTGCAATAAGAAAAAGAAAAGATGAGCAAAGCAATTCTACGTGTATGCGTTTGTTTAAAATATAAACCAAAATTTGGTAACTACCTTACGGGCTCTGATTAGTTTGTTTTGAGCCTCAAGCTTAGCACGTTGCTGTCTCCTCCTCATAATTGCGTGGTATTGCTTCGCATTGACAAAGACTGGATCAGTTTCTGTGAGCTCTGCTGGTAAAGGAACACGACCAGGAATCATACTCACCATTTGAGGATTGCATGTCTGCAAAAGAGATTAAGAGACTTGAGATCTGATGGACAGATAAAACTGAAAGGTAAATCTCCCACTTGGAAACGAAGGGTGTACTTACTGGTGCCTGTGGTAGGTAAGTTGCAGCTAATAAACCACCATAATGTGGATCAGCATAGTGAAATGAGAAATTAGCCTGAACCATGTATAAACATAAGATATCAGTCTACAATCAAAAGCTTTGCTATGATTACTGTATTCATAGAGTTACAAATACCTGTGCAGGAGCAAAGTGAATATTCGGAAATCCAGTCATCGAGCCTTGTTTAGGATTACTTGCAAACCCCTTCCGTTGAGTTATTTCAGATCCTAGAGAAACAACTGAGAAAGTAAGAAAGAGGATAACATTCTTTATGGCAAAAGGATGATTCTTTTGTCAATGACACAAGAAGTAAAACATATATATACCAACAATCTAACCTGATTTAGCCGAAAAGGAGATTTGTCTGGAAGGATTATCATCACCACTACTAGCAACTTCAGTATAAGATTGACCAGTGGACTGTGTTGAAGATGAATCTTGGTCCTGAAAACTGATTTGCTTTGTAGTTTGTATATGCCCAGGTCTTGAATCAACCTTCAAGCTTAGTGATTCAGCAGAACCGCGACGATTAGCAACGGAATCAGTTGGAACCACTCCCCAAGAGATGCTAGTATTAAGGTATGGCAAAGTGGAATGAGTAGCTGAATCTTTCTTATTCAACATCTGATGCATCATAACGTCTTCCTTAACAAGCTAATTATTCTCACAACCAACAACCTAAATAACAATCAAAAATGACTCAAAGATTAGATTTTTAAAGCTAATAATCCAAGTGGGTGAAAAAACCCAGAATAGAAAGAAACAGAAGTTGGAAGTTTCTAAATTTGAGTAATTTTTTAATTCTCTAAACGAACTGATTCGATCGTACTATCTTGGGTAACCAAAACACGATTGCAGAGATCGCTACGATTGGCTAAAATTAGTAATTTTCCGACCAAGAAAAATTTCTTGTTCCCGTCATCACTTTTGGGCAAAAAGTCGTTGACTTGAAGATGAATTATTTTAGCAAGAATTTTTCAGAATCAGTAAACATCAATCGCACGCCACAAGACAGATACACCAATAATCGAACAAAGAAAAAAGGAGAAAAATTTGACAGAAATTAAACATCTTTTTTTCGAACAAAGAGACTACAGATGCAGAAAGAAATAGATAAGAGATAGAGAAAGAAACCTCTTTGAGTAATCGATGAAGCGAAGAAGAAAAACAAGGGATAGAGATTTATTTTTGCATGTCTCCTTTTGTCAAACAGAACCAAAGTAAACCAGTTTGTCTCTCAGAGTGAATCAGAGAGTGATCTTCGTATGTAAGATCTTCTTCTTTCTTCCTTGTTTTGGTTCGTCTCCGTCTCTTTTACCTTTCCTGGGAAACCAACATCGCCATGAGAACCACCACTACACCAGCTTCTCCTTCTGGGTTAATTATTGTCTTAAGTGCTCTTAATTATTCATTTTAAATATCTTAATTTATTTGGTCTCACTTTAACCCAAAACACAGAATAAGGCTCTCTGGCTAACCCTACCTTATAGAATCAATTTACCCCCAAATAACGATTA
6178	26905332	26909946	AT1G72840	4615	TACCAGAATACAATCTGGTAAAGCTTGTTGAGCAAAAAGGGCAGACATCGAGTACAAAGCAGAAAGAAAAAATTGGTTCTCTTAAAAGGAAAAAAATAAAATCAAGTCACAATTAAACCGAAAAATACCAAACCGATTATAAAAGCAAACCGACACGAGGTTACATGGGTAGTAATTTATTTAGTTCCAAAACGAAAATTGGTACAAATCCTTGTGTTTAGAAATCTGCAGATCCATCATCATCTTAAGAATTGATCTCCGCACCAGCTACTTTAAAACGAACCCAACGTGTTCAACTCCACACAAAATTATCTCGTCGCCCGGCTCCGGAACTTGGATATGGGATTCGAATTGCACCTCATCAATTTCTGCGCTGATGATGCCAGTTGGGATTTGGACAATGACCAGGTGATGCCATTTATATGGTCTATTATTGTTGTCCTCCATCATCTCTGATGATTGATAGAGATTTGGTTTGAGGTTAATCCGATATAACCTGCTACCTTCACAGTCCCAATTATAAGAAAACGCTGGAAACTGTAGATGGAAGGGCTTTTCGCAAACAACCATGATTTGGACAAAGAATCCCACAAGCTTGGGGGCAGCTTTAATCTTAGGTAGTTTGATCCTCATAGGTTCCCTCCATGAGGTTCGCATATTGTTGGTAGAAGCAATTGAGTATTTCGTTATACAAACAAGTCGAAATGGAGCCTACGTGCAAAATGAGAATCAATCAAGTCACAACTTAAAAATATAGCTTATGAGGGGGTTAAAGGGAACAGATTATAGAGAAGAGAGCCTTACCTCTTGAGAATATTCCTCGTTCATAAAGTCACGAACCAGATCGCTAATACATTCTAGACTGATGCAATGGCTAAAGTCCAAGTGGTTGAAAGAATGATTCGAAGAGAAGTTAACATGCTCCAGAGATTCGCACCCATGTGCATAGAGATACTTGAGGCTCTCTGGAAGATCTGTCAGTGAAAAGATTTTGTTGCAGTTGTTGAGGTAGAGAGTTCTCATAAAGGATAACTCTCTGATGCTTGTTGGGATTCTCCTAAACTCGAGGCTGCTGAGATCTAGATATGTTAACTTGGTGAAATGACTAAGCTCCTCTGATAATGACACAAGACTCTTACAGTTTTCAAGGCTAAGCTCAAGCAACTCGTTTCTGCCTGGAGCTGATTTTTCCACACTAAGAATTCCCATCAATGATCCAAGACTCTTGCATTTTTCAACGCAAAAATCAAGCAAATTGTATCTGCCTGCACCAAGAATTCCCATCAATGATCCGAGCTTCACACAGCCAGAAAGTACGAGTCTCTCCACCTGAGAAAGTTGTGGCAGTGCCTTAAGTCTGCGACAGTTACTGAGGCTGAGGTACTTTAACATGGCAAGTTGTCCCATGGATGTGGGTAGATACACGAAATCATTTCCACCGAGGTCCAGTGTCTCTAGGAGCTGCAACTGACATATGTCTTCAGGGATGTCTTCAATGTTTAAGTTTATCAGCTTTAGCTCGGTCAGACATGGAAAGTCTGCAAAGCTAAGACAGCTGAAATTAACAGGATCCAACCTGTAACTGAACCGCTTGATGTCGAGTGATTTCAAACCAAAGAAACCAGAGTTAAGTAGATGTGTTACTGATTGATGAGCGGTCTTCTGCACAGAACTAAAAGACAGATGGTCTCCCGTACCCGAGAGACCCGACAACTTAATGAATATTTTCCCCTGGATAGCTAGATCTGTCAGAGAACTCAGTGTCGCCCCTGAATGAGGAAGGTTCAGTATAATCCGTTTGAGGCCCCAGCGGCTGAGGCTGGCTTCTTGAAGGTCATTGACGAGTATCACTCCCTCAAGACCATCACAGTACATCATATTTAGTTTCCTCAGATATAATCTATTAATAGACTCTGGGATTTGCACCAGGCTCGTACAGCTTTCCAATATCAACTCTTCAAGATTTACTGCGGTCGAAAGTTCTGGAAGTTCTCTGAGATTCCTCGATCCTGTTACATCTAGTATCCGTAGGTTTGGAAGCAGCTGAAAACAATACAGCAAAACACAGAATTACAGGAAAGATAGGTAACAATATGACGACCTTATCAGAAAGAGTAAAACGAATATGTAATTTGAATGAGCATACCTTGGTTCCATCCCAGAGGCTGTTGAGTTTGCTGTATCGCAGACTGAGTTCAATAATGGTGTGTGGTCGAAAGATAGGTGGCAATATAGTCAATGGATAGGCATCCCAGTGTAGTAACTTCAGATTACGAGAAAGAACATAATCATCTGAAATTAGCTGCAGGTTCGACACATTACCACCCAAGTGCTGGAAGAACTTGAGAAATGTGAGATTATGCATAGGGCCAAAAACACTATTCCTCAATAATAAAGTGTCAGCCATTTCACACAAGTGCAGTGACAGGCCTTCAACTCTTCGAGTACCCTGTTGATAAAAGCGTCAACAACTGAAGAAAGGCATGTATATCCAAAAACCATCAAGATTAGAGTGGAAAACAAGAGCAATTCTAAGATTTACTTTTTGAAAGAACTTACTGTGTTACTGTCCAGTACATAATGGATCTCTGTAGGATCCCATAAAAACCTTTGTTTGGAAGGCCTCCAGTCGGATTCTTGACGCACAATTTCTCTTCCAGTTTGTACTAGCAAGATATGCATGCTTATACATCCATCAATTGATATGTTGACGAGACACTTTGCTGCTAAGTGATTTATCCTTGCATCACAATTTTTAAGAAATGCTCTGATATATCGGAGATGGCCACCATTAAAGAAACATGCCACATGAAGGAAAACAGTCTTGTCGTATTGATCTAAACCGTCATAGCTAGCTCTCAAAATCTCTTGGACATTTTTTTGAGGGAATGTTTCAAGTAGAGCTAGCTCATCTTCCCATTCATCTATGGCCACAATAGCACTGAGATGGGAGGCAAAAGCTACAAGGGCAGAAGGAAGGCCGTGAGCAAGCCGAGAAGCTCTGATAAAGAGTTGCTCAAAACCATCAGAAGGAGGTCTTCCCCCAAAAGCTAACTTTTTAAAAACCTGAAGCGCATCCTTATCGTCCAAGCACTTAACCTCATATATATTGTTTACTCCGCAGGAATTGAGCAAACCTTTGTCTCGTGTGGTTATGATGATACGGCTCCCTGGACCGAACCAGCTTGGGTCCTTTGCCAGGCCATGTAACTGCTCCACTTTATCGACATTATCAAGCACGACAAAAACTTTTTGATGCCCGAGTCTCTCCTTTATCTCTTGGGATCCAGCTTCCATGCTCCATAACTCGACATCTTCATCATAGAGGATATGGGAAAGCAATTCCTTTTGTAGATGCTTAATATCATAGCCTTTAGACACGTTTTCCAAAAAACAGTGAGCTGGAAATTGACGTGAAAATCGATCATAGAGACACTTGGCAATGGTGGATTTGCCTATGCCTCCCATTCCCCAGATCCCTATCATATGAACCTCGTCTTCACAACCAATATTCAGAAGGAGAGTCATCTTCATCATATGAGCTTCCATTCCAACTAAATTAATCAAATCTGTCGACTTCATCCTTGGCAGTCGACTTGAGATGCCTCCAACTACCTCGGCTATCATATCTGCCTCATCCACGCTAACATAGGCAACACAAAAAAATACATCAACCAGATTGTGGATGGCTAAGGTTAGATCAAGAAATCAGCAGAACATTGTACTTAGTACTCTATAAAAGTAGAGAAAAGAAAGAGAGATTTTACCAATTTCTGGAATGCTTGCCTGATAGATTAGCGACTTGGGTGAGAGCTCTTCTCCATTTAGAAACCTTCTCCTCCATCTCCGGATCTGCTTCGTACCTTTGAAAGGCAGTCGCGAAGCTTCCTTCCTGGTATCTCACGTCAGAGGGTTTTACGCCGTAGAAGATAGGAAGCACTTTGATCTGCTCCTCACTGTGAAGCTGCATTATCAACCGGAGCTCCTCCAAGCACCACGTCGAAGTAGCGTAGTTTTCAGAGAGAATAACCACCGCAAACCACGAAGTTTGTATAGCTTTGACTAGACCATCGGCAATGGTGTCGCCAATCTCGAGCTTCCGATCATCTTTAAAAGTAAGAACTCCATTATTACGTAGAGCCACATACAAATGGCTGACGATGGTTTGGCGGGTATCTACCCCTCGAAAACTGAGGAAGACATCGTAGTGCCTGAGACGAGTTGCAGAAGATGATGACGAGGAAGCCATGGAAAGAGAAAAATGGGAAAATATTCTGCATTCGTTTGTTTCCCCTTAGTATTCCTCGTAGTTTCCGGGTCGGGTCAATTTGATCACATGGAGGTTTCTGACAAAGCAGCTGTCTCGGAGCTCCCGCTATGAAGCCACGCTGAAATGATACGAATAGAGCCAGGTTGATTTTTAAAATAGTTAACTGAATAAAAAAGAAAATCAAAATTGAAGTGAGTTAGTTTGAAGATAGTTTATGTTATCCTGTTCAAAAACAAACTCTGCTATAAATTAACCTTAAACAATACAAAACAAAAGTTTATATTATCCTTCGTACCTTTAAGTGCACGATAGTTGAGTAGTCAAATCTCGACTCTCGCGCACTTT
6179	26910557	26911921	AT1G72850	1365	ATGTCTTCATCCTCCAAATTTGAAGTATTCCTTAGTTTCTGCAGCGAAGACCCCTCAAAAACTTTTGTCTCTGTTCTGGACCGTTGGTTGGAACAAAAAGACATTACCACCAATTTCAAAGATGACTCGTTTCTGGCAGAGGAGTCAAAACTCGCGGTTGTTGTAGTCTCAGAGAGCTATCCAATCTCTGTTTTGTGCCTCAATCAGCTCGAGAAGATCGTAAACTCTCACAGCGAAGGTAGACTTTCCATCCTCCCCATTTTCTACGGAGTTGATCCTTATAATGTTAGAAAACAGACTGGATATCTCGCGGAACCCTTTCAAGAGCTTGGTGAAGGATATCCAGATGACAAGATTCAAGAATGGAGGGTTTCTCTCACTAAACTCACCAACATACCTGCCCTGGATTCACGATATTGGTAAAACACAAGCTTAATCTGTACGTAAGAATATTCAAGGGTTTTTTCACTCGGATTCATGATTCTTTTCCCTTTATGTTTTTGATTTTATCATAGGAGCAACGAAGCGGACATGATTGAGTTAATTGCAAATGAAATCTTGAGTATCTCGAATAGAAAGCCATTAACAGCCAAAGGTGATGGACTGGTTGGTATGGATCGTCAGATGCAAACACTCTACAAATTGCTGGATTTCAAAGCTGCTGAAGAAGTTCGTTTGATAGGAATTTGGGGTCCAGGAGGCATTGGCAAGACGACGCTAGCGAGGTACGCTTATGAAGAAATATCTAGCAACTTCAAAGTTCATGTGTTTGTAGACAAGGCTGAAAAGATTTGTCACCAAGACCGGGATCTGTTAAAGTTGTTAACAGAAAAAGGTACAACACAGGGTTTAGATGTGGGGATTGATAAAATCAAATCAACATTTGGACACCGAAAAGGTCTGATCGTGATTGATTGCGTTGATAACATCAAACAGTTAAAGGAGATAGTATACCTTGCTCACTGGTTTATTCCAGGAAGTAGAGTGATCTTTGTTACACAGGACAGGAACCTGTTAGTTGAGTCTGGTGTGGAGCATGCTTATGAAGTTCAGTCTCTGAGATACGACGAAGCTCTTCAACTATTTTCTCACTCTGCTTTTGACCAGCAACACCCTCCCACTAGTTTTGAATCACTATCCCTTCGCGCTGTCCATATATCGGGTTTCCTTCCTCTGACACTTAAAATCCTCGGGTCTTCTCTACGAGGCAAGGATGAAGAGCGTTGGGAGAAGGAACTGCAACAACTGGAGGGAGACCAAGAGAAAGCTATTATGGAAATCACGAGCAAGAGATACACAAGAGCAGGAAAAAAAGAAGAAGATAAAGAGAAAATCACATCATTTATTCTCTTGAGTGATGATTAA
6180	26912672	26917222	AT1G72860	4551	GAATCATCAGGTGACGGGGCAGGCAGATTTGCGGCGGATTACTGGGTGAGAAGATCCAGAATTTGCCGTCTCATGGCAATGGCGTAGAGGGATCAAAGAAAGCAGAAAATTTCAAACCATTTTGACCCACCATCATCAAGCTTAAAACGAAGGCAGTGGTCAACTTCTAAAACATGAAATGAGGTTCTGGAAAAAGTTTCCAGCTAGGGTAACCCAATTGAGAGGTAACCTTACCTCTTGACTATGTCCGTCATGTAAAATCATATTCATTAGATTCTTGTGTTCTTCTTGATTCAGGCGGGGGCAATGGATACTTGATCGAGTGATTTGGGGAAAAGGAATCATTCTCCAGGGAATTGGAGCCGTGTGCATAGAGATGCTCAAGGCTCAGTGGAAGCTCTTCCCCTTCTATACTCTTGTCTGCTTGGCCAACTTCCCAAATCAAGCGAATTCCACATGATTGTAGCTTTGCGGATGGAGACTTCAACTCCTCTGAGAATTGCAAATCGGATTTGATGCCTAACTTGTTGATTTGGTTGCTGAAGTTTTTTAACCCGCGGATGATAAGCAGGTGATCTGATTTAACAACTTCTTCCTCATCTTCAGTGCTAGGGTCAGTACTATGGAAATCTGGTTTAAGGTATAAACAAAAGTACCTTTCATATCCCCAATCCCAGTCATAAGAAAATGGCGAGAATTGTATATCAAAGGGCCTCTCGCAAGCAATCACGACACATGCATCAAAACCCAGCAATTTCGGGGACGGCCAAATTTGGGGTAAGTCAATCGTTAGGGACTTTCCTTTATCTATATGATCAAAGTAACTGGGCACCTCGGTTCCAGGAAAGAAAGCGAATCCCAGTGACTCCTATTCGAGGACAACAACGAAAAGAAAAAAAGATGGAGAATGATCAAGTTCAGGTTGTTTGCAGTGGAGTAATGGAAGAATAAGCTGGAAACATACCTCTTCGTTTTCTCCCTCGTTGAGAAACTGAGCGATCAGATGTTCATCCCGTTTTAAACCGAAACAATGACTAAGATCAAGGTGTTTTACAGAATGGTTCAAAGGAAGGGAAACAGTTTCCAAGATTTCACAGCCATGGGCGTAGAGAGACTTGAGGCACAACGGAAGCCCTTCAATCGATTTGAGTTTCTTGCACTTATTAAGGCAGAGAGTTCTCAAAGAGGAAAGCACTTCGATGCTGGATGGCAATTTCTCAAATTCATGGCTGCTAAGATCTAAATATGATAGCTTGATAAAATGTCTAAGCTGATCTAAAATTGATCGAATGCTCTTGCAGCCATCAACCCAAAGCTCAAGCCATTGGAATCTGCCACAGTCTTGTTCAGCATAAGAAAGTTCCAACAATGATTGGAGGTTTATACAGCCAGAGAGTTTGATTGTCTCCAACTGAACCAGCGCTGGCAATGCTTTGAGTCTGCAACAGTTACGAAAGCTGGCATATTTCAACCTGGGAAGTTGATTCATGGTTTCTGGTAAAGTCTCAAAATCATTGCCACTCCAGTCCAGTTTCTCTAGGAATTTCAAGCCGCACACGTCATCTGGGATCACTTTAATGTTTAGGTTGATTAGAATTAACTCTTTCACGCAGGGGAACATCGAAAGGCTAAAACAGAGGAAACTTGCACCATCACTGCTGTACCTGAACCTGCTGATGTCTACTGAAGTAAATCCATGGAACTTGGATGTGGGTTGAGATTTTCCCTGTGCTTTCTTCACCGATTCCTGACCATGAAACTCTGGCAAGAACTGAAGTGCCTGCCGTGTCCTTGTAGAAAATTCAAGAGCTTGTTGGTTATCAGGCGCTAGCTGATCCCTCTGCATCATCCATTCATGATCAAGAAACTCTGAAGTGGCCTTAACTTTCCGTCCTTTCCTCATAAGCGATCCAAAACCACATAATATTGTTTTTTTACGAGGTTCTTGTTGCTGCTCCCTCTTTGTCAATTCACCAGGTGCTTGTTGCTTCTCTTTCTTTGTCAATTTATCAGGTCCTTGTTGCTCAGTAGTAAAACTGAGATGATCTACGTTGCCATCAAGCCAAAACATCTGAATATGTATGTTTCCTCCAATAGATAGATTTGCAATGGACCTCGTTTCCACTTCTTTACCCGAGAAATACAAAGCAATTTGACGGCCGCTCCTATTCAATTCCCTTATAGTGATATAACTAGCAAGCTCCTCACAGTATGAGACATCAAGCGTCGTCAATCTAGTAAGGTAGCTGATGGACTCTGGAATTTTCTTCAGCCTCTTGCAGCCTTGAGTTATCAATTCCTCCAAATTAACGGCCATTGAAAGATCTGGAAGTTGTTCCAGATTTTCAGAATCTGACAAGTCCAATCTTCTCAAGTTTGGCATCCCCTGAGCATATTCAACAAAGAATAGGAAAATTGCGAGAATGTTAAGTACCAGAAGATACATTGTTATAAGCATAGATCTGTTAAGAGCTTTTACCACGGTTTCTTTCCAGAAGCTTGTGAGATTGCTGCGATGTAGAATGATTTCAACAAGATCTTGCGGCTGGAATCGGCAAGGGAAGGTTGTCAAGGGAAATGCGTCCCAATGTAGTAACCTAAGCCTTGATGAAAGTAGATTTGTATCGTCACCACTGAAAAGCAGCTTGGACTTAATATGGTTCGAGTGCTTGTAGATCTTGAGGAATTTGAGAGTATCGTGGTACGCTGTATACCCTCCCAGATGCAATGCATAAACCATGTCACACATATGTAGTGCCATGCAATTGGTTGGTTCGCTTGTCTGTGGGATTAAATACGATAAAATTAGTTGGCCTACGAACAAGCTTAGTGCAGAAACAACCATGAACAACAACGATGTTACAGATAGACACTGTAAGTGCTTACCGTGTTACGTTTCAGTAATTCATAAATTTCATAAGGATTCCACAAAACTCCTCGTCCATGGCGCCTCTGCATGGATTCTTGATTAACAATTGCTCTTGCAGTTTGGTCTACCAAATTATGCATCTTTATATACCCACTGGCTGTTATTTCAATGAGAGACTTCTCAGCCAATATTTTTAATCCCAGACAACCCTGTAGTACACCATCATCGAGAAGGGTAGTGGCACGCCGGAGAGGTTCTCCATTAAAGAGACATGCTACATGAAGGAATACATTTTTATCTGTTTCCTCTAATCCATCGTAGCTAATTTTCAAGATCTCCATAACACTTTCATCAGGAGCTTCTATAAATCTACATAATGCATCGTCCCACTCCTTTAAAGATGTCATTCTTCGGAAAAATAATCCATAAGCTTCAATAGCGACTGGAAGACCTTGAGCAAGCCAAGACGCTCGGATTGACAGTTTTTCATAAAGTTCAGAAGGAGGAAGCGCTCCTTTGAAAGCCAACTGGTTAAATAACTGAAGAGCAGCATCATTATCCATGCACTTAACTTCATATACAGTTCTTACTCCGTATGTATTGAGCAAGCCCTTGTCTCGTGTTGTTATGATTATTCGACTGCCTGGCCCAAACCAGCTCGACTCTTGAGCAAAAGCATGCATTTGTCTCATGTCATCCACATTATCAAGGACAACAAAGACTTTACGACATCCAAACCTCGCCTTAATCTCCTGGGGTCCAAGTTTTACGCCCGAACCCTTCATCTTCTTCTTAGACAGACCAAGTGTAGTTGAAAGAAACTTTTCTGCTAAAGACGAGACACCACCCTTTCTATAAATCTTGGAAACGTTTTCAAGGAAACAACGAGCTGGAAATCCCTGTGAAAACTGGTCAAAGAGACACTTGGCAATGGTGGTTTTGCCGATGCCTCCCATTCCCCAGATTCCTATCATACGAACCTCATTCTCAGAGTCCATACTCAATAGAGGACTCAGGCGCTCCATGTGAGCGTTCATCCCTACGATGTCGCTGAAATCTACTGGCTGCATAATCAACAACTTTTTTGAAATGTCTTTAACAATCTCTTCAATCATCGACGCCTCGTCTTCACTAGAATATAGAACATGATAAGAATAATTATTATCAGTTCCATCGATATTGTACACTAAAAACCATATGTTGGTGGTGAAAACTTACCAAGTTTCAAAATCCTTTCCTGCTAAACTGGCGATCTGGGTGAGAGCTTCTCTCCAAGTTGTGACCTTGTTAGGCATTTTAGAGTCTTGGTACTTGTCAAATGTGAAACTCCCAGTCTGATGTCTCACGTGAGAAGGATCAACTCCATAGAAAATGGGGACAACTTTAATCTTATTCTTTAGGTGAAGATCCATTACCATGCGGAGCTCGTCCAAGCACCAACTAGATGAAGCGTAGTTCTCCGATAGAATCACAAGAGCATATGTAGAGTTTTGAATGGCTCTGCTGATTTCTTCGGAGATGGAGTCGCCGAGCTCAAGCTTTTTATCATCTTTGAACGTAACAACTCCCTTATCGACAAGTTGTTTGTGCAAATGACTGACAATGTTCTTGCGGGTGTCTTCTCCCCGGAAACTCAAGAACACATCGTACTTCCAGATAGGAGATGAAGAAGATGAAGCCAT
6181	26918336	26920497	AT1G72870	2162	AATATCTCATTTCTTTGGTCAAAATTCAGGCATCAATCATCTATCTCTCCACTATCGATAATCATGGCTTCTTCTTCCTCCTCATCAGAGCATAAAGTGTTCCTGAGTTTTAGAAGAGAGGACACCGGTAGAACTTTTGTCAGCCATCTATACCGTTCGTTGGATCAAAAAGAAATTCGAACTTACAAATTTGAAAACCAGCAGGCGGGAGACGGAAAGAGGATATCTTCTGAGGTCAAGCAGGCTATCAACGAGTCTAGGATTGCTGTCGTTGTGATATCGGAGAACTACGTCTCTTCCGTCTTGTGCTTGGACGTACTCGCGAAGATAATTGAGCGTTTGCCTCTCATCAAAATCGAAACAGTCTTCTACGAAGTGGATCCGGGGGATTTGACAAGACCAACTGGTAAATTCGCCGACGACTTCAGGAGGCATGAAGCGAGAGAAAATCGGAGAACCGTGAATCGTTGGAGGGATGCACTGGACCAATTGGTTAGCATCACCAACAGTAATTTTTGTTCGCGCAATTGGTAATCACCGATTACTGTAGTGGTTTTTTTATTGTAGTGGTTTCTTTTATTGTTTTACTTTTAAAAAATTTGCTAACTCATAGGGGGTGATTGGCTAGTTCAAAGCTTTAAAAAGAGTTTAAAGTCTTTCCAATTTTTTTTTTGCTAATTAGACTTTTTTTGCTTTATTTATTTTGAAAGTTTTAAAAACCTTTTTTTTTAAAAGTCCCATAAACTAAACTTTTTCAAACAAAATAATTCTCAAAAGTTTTTTTTATATTCTTTCCAACATAATTAAAACTCTCTACAAGTTACATATATTTTTTTAAGAAATCATAGTAAAATAGTCTCTTAACCTTTCTCCAAAAGTCCTATATATTTTATGTTTTTTGACAGGGAGGATGATTCCAAGATGATCGATGATCTAATCATCAGACTAATCAATATTTATTTTTCTAAATACTACACACCGGACGTAGATATAATCGCAGAAACGACAGTTGGCCTAGACGCGAGCGTTCTGGGATTGATGACAGATATCGATATGAAGTACAAACTCAACAGTCTGTCTGGGTCTGTAGAATCTGGATTTGGACTTGAGAGATATGCACTTGAAGCCACATCTGTTATGGACGATATGTCAAATGAATCGCCTTCTCCCACATCTGACGACTCCAACGGTCTTGTTGGGATGTATCGTCATAAGAAAGCGGTCTATGGATTGCTTGATTTGGAATCTAAGAACCAGGTCCGTACAATTGGCATTTGGGGTTTCCAAGGCGTCGGGAAAACGACACTTGCTGAATGTGTTTTCGACGACATCTCAAGCCACTTTCAACACTACTGCTTCCTAACCAATGCCAATAAAATCTATCAGAACCGCATCTCACCAAGTTTACTAAAACATCTTACAAGGAGAAGGAGTTCTGAAGACATATTTGATGCCATCAAACCAAGTCTTGTAAACCGAAAAGTCCTGTTTGTTGTTGATGGTGTTGATGCTACTTACAATGAACAATTTAACGATGCCATGAAGGTTACCCGTTGGCTCGGTCCTGGCAGTAGAATTATCATGACATCTAGATTCAAGTCTTCGCTTAAGTTCGGTGGGGCAAAATACGAGATGGAGTGTCTGAGATATGAGGAAGCTCTACAACTCTTCTCTCTATACGCTTTCAAGAAAACTTACCCTCTTATTGGTTTTGAACTATTCTCCATTCGTGCTGTCCACTTTGCTGGACGTCTTCCTCTGTCCCTGAAAGTACTCGGTTCATTTCTATATGATAAAGACGAAGAGAGTTGGAAAAGAACATTGCACAAGCTAGAAGCATCACAAGATAACGATCGTCGTTATGTCTCTAACTACATCGGGGCAGGTGAATACCTTCCAAGACGTCAAATAGAATTGGAACAATATGTAAGTCCAGATGAAGAAGAATATTCACCTTCATATATCATGTCACTTTGACAATCAAAGTGCATAAGCCTACTCGAAACATTTGGTTATGTTTCTGTTATCTATGTTGTTCGCTCATTATATTAATGTTGTTCAGCATTTAATAAGACTAACAGGGGGGGGAGTGGTCTTGTCCCTCTTGTAGTACCTGGATAGTGCAAGGTGTTAGTATCTATGCAAAAGTTGCAATTTACATT
6182	26921225	26923980	AT1G72880	2756	TAGGTAAAAGATCGTTCTTCTCAATCAAAAGGTTTACAAATTGTCTGAATTCGAAATAGAGAAAACGCAGACCGACCTTTTTTCCGATTACAAAGGTTAAAACAGCTAGTGACAAACAAATAAGCCAACAAGAGCAACCCAGACTTGTAGGGAGATCAAATAAATAAAATAAACAAAAGGGTTAAGATGACAACAAGACCACAAGAACAAACAAATTGCAGAATCCAGTAAATCAGATTTGTTGGGAGAGTTTTGGCCAAATCATGTAACATAATTTACGAGTATGACCTTTTTCATTGATCAGAGTTAAGGGCTTTGGAGATCCATTCTGATGCTGCGGCTTGAGTTTCTGAATCCGTTTTTGGAAGGAGAGAAAATGGAGTCACGGAAACCTGCCATTACCAAAAGGAAGGAATTTAGAATCCAAATACGTTTTCCTTAGAAATATCTAGAGACTTAAGACTTTAACCAAACAAGATGTTTCATGATGAGCGCAACTGTTGATTTAGAAAAGAGCAGGATGCAGAAAAAGAGAATGGATGTATGATCATGCCAACTTACGAAACCATCTTCTAGAGCCTTGACATCCAAATCTTCATCTGTGTGTTCTTGTTCTTTAGCAAGAAACTGCAAAATATATACAAGTCGGAATCTTAAACACAATGGTACACATTGAATATCCAAAGGATTTGTGAAGAGAATGGTTCCAAGTTTTTCTTTACCTCTAGACGAAAGAATTTCTTAACACGGGTATCAGTTTTACCAGCAACACCAACTGATTCAATTTCTACAATACTCTTCTTCTGAGTGGTAAAACGACGAGCCGCCCCCTGAAATTGCCAGATATCTTAAAATCAGAGTCGAATTTACAAATCTTGCACCTTCTGAACCAAACTAATATAAAAACAGAAAAGTCTAGGTATGAGACTCCTGAATAAGGAATAAACTCACAGCCGCTGAAGCATCCCTGCCAAGCTGGGCAAGCTGAGCCCCTAAACTTTGTTGGTTGGACATGAAATTCCCAGCACCAGGGTGACGATTAGCTGAAACAGCTTGCCAACTAGGATACTGCCTCCACATGCTTTGCTTTGTTACCTTGAAACCCTGTTCATATGTAGACGAAGCATCAATTTCCCTAATTCATTGACCTTTTCACAACATCAAAGAATATAGTAACCATTGCAAGCATAGATCATGTTCTTAGCATACAAAAATCGAACCAAATATCTGTTTCTGAGACGAGTTATGTTAAGAATACAAACCTTGTTTGATGAGGGTGATGTTGGAATTTCTATGTTGAGAGAGCAGTCTTTAGGGAAAACTCCTTTCGCAATGTCTCTGATAGTTGCGTTTATCAAAGGTAAGCAGACACCAACAGCATCCTTAAAGTGACTTTCTTGGCTTTCATTTTTCTTCCTATAATCGATACGAAAAATTATTGCCAACAAATCCAAACATGTAGCAGCAGGCATTTCCACGATATACTCACCAATTCAACGATATTGACAAAGAGGGTACCCCAGAAATCAAAGCCTCCCTGCCTCCAGCAACTGCACCTGAATAGAACCTGGAGGATTCTCAAATCAGGAAACACAGAGGAAACGACCAGACAAGGAATAACCACTTATTTACAAGATAAATGCACTTACATTTGATGGCCACAGCTTGATCCCTGATTAATTCCACTAATTACCTGAAGATAATAAGCAAAGGCACAGATACAAAAATTAAAAAATACCAAATTGTCATACAGTCAAATGATAAGATTGTCAAAATGCTAACCAGTATAGGTTTTGACCAAGCAAAAAGCGCTCCAGATAATCCTAATGAGATGCAGTCCACAGGAGTCCCTGAGACAAAAGAATAATTTCAAAGCCAATGAACAAAAACGGTACTCACACCACATGTCCTAAAACAAGATCAATGAATCTTCTTGTTTCAGCAAAGACTCCAACTTTCACATTCCATACACTTATTGTCAAGCTTATAGATGTTGTGAAACTTCAAAAACCAGTACTAATAACCATTTCAATCAAAATCCGCATACCTGAAACTTCAAAGGCTGTGGCACCTTTGAGTTTTACAGAGCTTACAGCGATTGTTTCTCCTGGAGTAGTAGAATGAGCAGAGGCTGATTTGTCCCTGCAAATTCCAATTCACCATAAAGTTCAGAAATTTAACCAAAACATGATATAAACACACAAAGTGAACAAATCAAAATCAAATTAACAATCAAAAGGAGAAACTTTACGTTTGAGGAGCACAAACATGAACATTGTAAAGCCCTTCGAGAACCAAAGCCTCAACGAGAGAAACAAGCCCTGGCGAATCAATCCCATCACCATTCGTAACTAAAACAATAGGTCTAGAATCATCGATCTCTTCCTCCACCGACGCAACATCAACGGAATCAGATGTAGACGGAGCCTCCTCCGCCGATCCATCGCTTCCAACTTTTTCCTCATTTCCTACTTTTCTCTTCGAAAGCACATCTTGGAGATTCGAAACGAGCGCAGCTGACAAACCATTGTTCTTCGAGGTCATCGTAAAGACACGAGAGAAATTGATTTGGGTCTGTGTTGAAAGAATCAAAAACCCTAACGAGAACACGAAGAAGAATAAAATTAGAACAGAGAGAACGGGTCTAACGGAGTTTTCGTAGAGAGAGAGAGGAGAAGAAAGAGAGATACTTTAATTGGTAGAGAGAGAAAGCTTGAAGAAGAGATTACTTGTGAACTGTAACAATTTGAGTTTCC
6183	26925068	26927112	AT1G72890	2045	GAAAAACAAAACAATAAAAATATTAAAAATCATGAACACGATCTTTAAAAAATTATCCTGTTTTAAGAAAAAGGTTAAATCTTTACGAATATTCGAATCCAGGTCACTCTCTTCTTCGTCTTCTTCCTCATTCACTCCTCAAAAGTTCGACGTTTTTCTAAGCTTCAGAGGCAAAGATACTCGCAAGAACTTCGTCAGTTTTCTCTACAAGGCGCTAGTATCAAAAGGGATTCGAACTTTCAAAGACGACGAGGAATTGGAGAGAGGCCGTCCGATTCCGCCGGAGCTTCGCCAAGCAATCAAAGGGTCGAGAATCGCCGTGGTCGTGGTCTCTGTAACTTACCCTGCCTCGTCCTGGTGTCTCGAAGAACTCAGGGAGATTCTGAAACTTGAGAAGCTGGGTTTGCTCACTGTAATACCCATTTTCTATGAGATTAATCCTTCAGACGTGAGGAGACAGAGCGGAGTAGTCTCAAAACAGTTCAAGAAGCATGAGAAGAGACAGAGCAGAGAAAGAGTCAAATCGTGGAGGGAAGCGTTGACCAAATTGGCTAGTCTCTCCGGCGAGTGTTCAAAGAATTGGTATAAATCTCTGAAACTTTCTTAAAGATTGATGAATCGGGTCGATAGTTTCAGATTGAAATCTGTTGAATAGTTTCTCAAAGTTTCGATTTTTTCTCTGTTTCTCAAATTTAAGGTCTTTGTCTCTGTTTCTGTTTTAGGGAAGATCTGTCGAATCGTTTCTCAAAGTTTCGATTTTTATCTCTGTTTCTCAAAGTTAGGATCATTGTTTCTGTTTCTCAAAGTTAGGGTCTTCGTCTCTGTTTCTCAAAATTAGGATCATTGTCTCTGTTTCTCAAAGTTAGGGTCTTCGTCTCTGTTTCTCAAGGTTAGGTCTTTTTGTCTCTGTTTCTCAAGGTTAGGTCTTTTTGTCTCTGTTTCTCAAGGTTAGGATCATTGTCTCTGTTTCTTAAGGTTAGGGTCTTTGTGTCTCTGTTTCTCAAGCTTAGGATCTTTGTCTCTGTTTCTGTTTCAGGGAAGATGACTCGAAGCTGGTCGATGGAATTACTGAGAAGATATCAACAAAGTTGTTCTCGGAAAAACCAAGGAATGATAATATCCTAATTGGTATCGACCAACACATGGGGGAATTGTATCCACTATTTAACCTGAATTCGAATGAAGATGTTCAAGTCATTGGGATTTGGGGAAGAGGAAGTAATGGTAGATCAGCACTAGCAAGCCACGTTTACCAAAACATCAAACATCACTTTGAAGCTCATTGTTTTCTCGAAGACGTGAGACGGATTTCGCTACATTTCCGTGACTCTCATTTACAAGATGAGCTTCTTTCAAATATGCAAGGAGAAGGTTTGACAACAAAGAACTGTCATAGGTGTCTTAAGACTATCAAAGCAAGGCTAAGGAACAAGAAGGTTCTTCTTGTGGCGAACGATGTAGACAAACTTGAACAATTTGATGCACTTGCTGAAGAATTTAGCTGGTTTGGTCCTGGAAGCAGAATCATCATAACCACACAAGATAGACAATTGCTTATTTCATCAGTAGTGAGGAGTGTCTACGAAGTTAAGCTCTTGAGATGTTACGCAGTTCGTGAGCTCTTTAGGTCAAATGCCTTCAAAGAAAGAGAAAGAGACGATCCTGTTGGGTTCGACCAGTCTACATATCGAGCCATGTATATATCAGGTCATGTGTTTTTGACCTTGAGATATATTTTCACTTTGTTGTGTGATAGAGGTCAACTTAGAGAAAGGATAAATGCAATAGTACATAGTCTTTAGATTCATTAATCCTTTTAGATACAAGGTGTTGTATTTAGGTCGAATAAGTTGGTTAGATTCAGGAATATTAACTTAATGTGTTTGTTTGTTCTATAGTGAATGTTACGCCATTTTTTTACATATGGATGTGCCACTTGTGTATGGATTTGTGTACTATCCATTTGGTAAACTATTTTATTCTTAAGACGGTTCACAACAAATTCATTTAAACTTGTAATTGTTTTATAAATTACCTATATCAAT
6184	26927714	26929301	AT1G72900	1588	GAGTATCAGAAATAAAAAAAAATGTCTTCTGCTACTGCGACTTATAACTACGATGTTTTTCTGAGTTTCAGAGGACCCGACACTCGCCGCAAGTTCATCAGCTTTCTCTACAAAGAACTTGTTGGAAGGGACATTCGAACCTTTAAAGACGACAAAGAGCTAGAGAATGGCCAGATGATTTCTCCGGAGCTCATACTCGCCATCGAGGATTCGAGATTTGCCGTCGTTGTTGTCTCCGTGAACTACGCTGCGTCTTCTTGGTGTCTCGATGAGCTCGTAAAGATCATGGATATCCAGAAGAACAAGGGTTCCATCACCGTGATGCCTATCTTCTACGGCGTGAATCCGTGTCATTTGAGGAGGCAAATCGGAGATGTCGCTGAACAGTTTAAGAAGCACGAGGCAAGAGAAAAAGATCTTGAGAAAGTGCTTAAATGGAGGCAAGCGTTGGCCGCTTTGGCAGATATCTCCGGCGATTGTTCAGGGTGAAATTTCTTAACTTGGTGATAAAGATTGAATTGAATTTTAACCAAGTCGCCTTGGTCCAGTGGTAAAAGGAAGATAATTCCCGCCACCTGGTTTGATGGTTTCCCCGGACACTAAGATTAGTCTTCCGGTTTAGGAAAAAAAATAGATTGAATTTTTATTGTTAGATATGATTTGAAGAGATGCTAAGTTTCGATTATTTTTTATTTTTTTTGTCTATGTAGGGAAGATGACTCGAAGCTGGTGGACGTAATCGCTGACAAGATATCAAAAGAGCTGATGATAGTTACAAGAATAAGCAATGGGAGGAACCTAGTTGGGATTGATAAACACATGAACGAACTTAACCGATTGATGGATTTGAATTCCAACAAAGGTAAGAGAATGGTTGGGATTTGGGCAAGAGGAGGAAGTTGTAGATCGGCTCTAGCTAAATATGTTTATCAGACATCCTGTCAACACTTTGATAGCCATTGTTTTCTTGGAAACGTGAAACGGATTTGTCAGGGTAACTACTTTGAAAGCCATCTACACAAAGAGTTTCTGGATAATATTCAAGGAGAAAACTCTAGCAAACAAAGTCTCAAGAAGCAAAAGGTTCTGCTTGTGGCAGACGACGTCGATAAGCTTGAACAGTTAGATGCTCTTGCAGGGGATTTCAGCGGTTTTGGTCCGGGGAGTGTTGTTATCATCACTACAAAAGATAAGCAGTTGTTGATTTCTTATGGTATACAGCTTGTCTACGAAGCTGAGTTTTTGACATTCCAGAAATTTTGTCGTAGCTTCCGATCATTGGCCTTTAAAAAGAGAGACGACATTTCTGCTGCGTTCGAGTGGGCTTTGTATATATAAAGCAATGAATTTTGCCACGGAATGTTTTAGCTCTCAAAGTAGAAGATCTGGTTATGAGAAAGTGTTGGAATCAGTTTAATAAGTTAGATCCCTTGAGTCATATGCATTAAGTTAACTAAACTTAATAAGTTGTGTGGCTTTCAAATAAGGTTGTTTTGTCTATTTTTGGAGTGGGTTCTCTTGGGGTGTATAAAAATGTCACTCTTCATTGGATTAAATAATATACAAATTTTTTTTGTTATAATCAAAT
6185	26929776	26931306	AT1G72910	1531	ATTGAGAATCAAAAATCAAAATGTCTTCTCATACTGCAACTAAGTACGATGTTTTCCTAAGTTTCAGAGGGCATGACACTCGCCAGAACTTCATCAGTTTTCTCTACAAAGAACTGGTTCGAAGGAGCATTCGAACCTTCAAAGACGACAAAGAGCTGGAGAATGGCCAGAGGATTTCGTCGGAGCTCAAACGCACCATCGAGGTGTCAAGATTCGCCGTCGTTGTTGTCTCAGAGACCTATGCTGCGTCTTCTTGGTGTCTCGATGAGCTCGTAACGATCATGGATTTCGAAAAAAAGGGTTCCATCACCGTGATGCCCATCTTCTACGGCGTGGAACCGAATCATGTGAGGTGGCAGACCGGAGTACTCGCTGAACAGTTTAAGAAACATGGGAGTAGAGAAGATCATGAGAAAGTGCTTAAATGGAGGCAAGCATTGACCAATTTTGCGCAACTCTCCGGCGATTGTTCAGGGTGAAATTTCGTAACTTGATTTTTTTTTTGAGTTGAATCAAAAAGATTGAATTTTTTATTGTTTGATTTGAATCGATGCTAAAGTTTGGATTTTTTTTTTTGTCTCTGTAGTGATGATGACTCGAAGCTGGTGGACAAAATTGCTAACGAGATATCAAACAAGAAGACGATTTATGCAACAATAAACAATGGGAAGAATCTAGTTGGGATTGATACACACATGAAGGAACTAAACCGATTAATGCATATGAATTGCAACAAAGTTACTGTAAGAATGGTTGGGATTTGGGCAAGAGGAGGCGATGGTAGATCAGCTCTAGCTAAATATGTTTATCAGACATCTTGTCAACAGTTTGACAGCCATTGTTTTCTTGGAAACGTGAAAACGATTTCTCAGGGTCGCCACTCAGCGCATCTACACGACGAGTTTCTGAGAAATATTAAAAGAGAAGACTCTAACAAACAATGTCTTAAGAATCAAAAGGTTCTGCTTGTGGCAGACAACGTTACTAAGGTTAAACAGTTAGAAGCTCTTGCAGGGGATTTCAGCAGTTTTGGTCCTGGGAGTGTTGTTATTATCACTACAGACAACAAGGGGTTGTTGAATTCTTATGGTATAACAGATGTCTACGAAGTTGAGCATTTGAAGTTTTGTGGAATCTTACGATCATTGGGCTTTAAAAAGAGAGCTGCTGCGTTCCAGCGGGCTTTGTGTAGAGCAAAGAGTTTTGCCACGGAATGTTTTTGTTGTCAAAGTAGTAGTATATCTGGTTATGGGAAAGTGACAGATTTAGTTTAATTAAGTTGAATCCCTTATTAGTCATATGCATTAAGTTAAGTAAACTTAATAAGTTGTGTGGCTTAGAAATAATATTGTTTTGTCTATTTTTGGAGTGGGTTGCTCTTGGGGTGTAGAAAAATGTCACTCTTCATTGGATTAAGTAATATACATTTTTTTGTTCCTTAGTTTTTAAGACATTTTTTTACATCTGGATGTGCCAGTTGTTTGTAATATACTGTTCTTTCCTTATAGAAATAAATATTACACAATTTTTT
6186	26935278	26936240	AT1G72920	963	GAGAGAATCAAAAATCAAAATGTCTTCTCCTACTGCGACTAAGTACGACGTCTTTCTGAGTTTCAGAGGACTCGACACTCGTCGCAACTTCATCAGTTTTCTCTACAAAGAACTCGTTCGAAGAAAAATTCGAACTTTCAAAGACGACAAGGAGCTCGAGAATGGCCGGAGGATTTCTCCGGAGCTCAAACGCGCCATCGAGGAGTCGAAATTCGCCGTCGTTGTGGTCTCTGTGAACTACGCTGCGTCTCCTTGGTGTCTCGATGAGCTTGTGAAGATTATGGATTTCGAAAACAAGGGTTCCATCACCGTGATGCCTATCTTCTACGGCGTGGATCCTTGTCATTTGAGGAGGCAGATCGGAGATGTCGCTGAACAGTTTAAGAAGCACGAGGCTAGAGAAGAAGATCATGAGAAAGTAGCTTCGTGGAGACGAGCATTGACCAGTTTAGCGAGTATCTCCGGCGAATGTTCATTGAAATGGTGAAATTTCGTAGCGTTGGTTAGAAAGATTGGATTTTTATTTGATATGTCTCGTTACTAAAGTTTCGATTTTTATTTTGTTTTCTCTCTGTAGGGAAGATGAAGCGAATCTGGTGGACGAAATTGCTGACAAGATATCAAAAAATCTGATGACTGTTACAACAATAAGCAATGGGAGGGACCTAGTTGGGATTGATACACACATGAAGGCTCTTAACAAAAAATTGGATTTGAATTCCAACAAAAGTTTGAGAGTGGTTGGGATTTGGGCAAGAGGATACAATGGTAGATCAGCTTTAGCTAAATATGTTTATCAAGACATCTGTCATTGGTTGAAGGTTGGTTGGTTGAAGGTTTATCAAGATATCAAGACAGCTTCAAACCAATAACCCAAATTGGAAAATGTGAGTCAAGCCGAATAAACTTGATGTAATAACCTATTCGTTCTAACTTGAAATTGTTATTAAAATCATCCTTATC
6187	26936794	26937806	AT1G72930	1013	ACTCATTGAGAATCAAAAATCAAAATGTCTTCTCATACTGCAACTAAGTATGATGTTTTCCTAAGTTTCAGAGGGCATGACACTCGCCACAACTTCATCAGTTTTCTCTACAAAGAACTGGTTCGAAGGAGCATTCGAACCTTCAAAGACGACAAAGAGCTGGAGAATGGCCAGAGGTTTTCGCCGGAGCTCAAAAGCCCCATCGAGGTGTCAAGATTCGCCGTCGTTGTTGTCTCAGAGAACTATGCTGCGTCTTCTTGGTGTCTCGATGAGCTCGTAACGATCATGGATTTCGAAAAAAAGGGTTCCATCACCGTGATGCCCATCTTCTACGGCGTGGAACCGAATCATGTGAGGTGGCAGACCGGAGTACTCGCTGAACAGTTTAAGAAACATGCGAGTAGAGAAGATCCTGAGAAAGTTCTTAAATGGAGGCAAGCATTGACCAATTTTGCGCAACTCTCCGGCGATTGTTCAGGGTGAAATTTCGTAACTTGGTGATAAAGATTGATTTTTTTTAGGGTTTGTTAAGATTTGAGTTGAATCAAAAAGATTGAATTTTTTTATTGTTTGATTTGAATCGATGCTAAAGTTTGGATTTTTTTGTTTTGTCTCTGTAGTGATGATGACTCGAAGCTGGTGGACAAAATTGCTAACGAGATATCAAACAAGAAGACGATTTATGCAACAATATGATGAGTCCAGACGAGAAGAAGAAGAAGAAAGGAGAAGGCCCATAAGGACTCGCATGCCCAATCCAAAGTATTCCCAACACTAAGTCATTTTACTTAGTCTCTGTTTTCGATTTAGTTACAATAAGCAAGGAGTCTTCCACGATTACAGTTTCCATCTTTTCCAAGTTTGTAGAAGTTGTTACTCCACGTTTGTTTCCATGTTGTTTCTAGTTGTAAGGAGGTGTACTCCAAGTATTTATATCAATGAAAAACAAAACAAAAGGTAGTCTTAACTAACAATCGTTTATCAATTCTAAGAACTAGAATTCTCTTTGGTTT
6188	26945402	26947020	AT1G72940	1619	ATCATACTTAAGTTCTCAATAGAGAGAATCAAAAATCAAAATGACTTCTCCTACTGCGACTAAGTATGATGTCTTTCTGAGTTTCAGAGGAGTCGACACTCGTCGCAACTTCATCAGTTTTCTCTACAAAGAATTCGTTCGAAGGAAAATTCGAACTTTCAAAGACGACAAGGAGCTTGAGAATGGCCGGAGGATTTCTCCGGAGCTCAAACGCGCCATCGAGGAGTCGAAATTCGCCGTCGTTGTTGTCTCTGTAAACTACGCTGCGTCTCCTTGGTGTCTCGATGAGCTTGTGAAGATTATGGATTTCGAAAACAAGGGTTCCATCACCGTGATGCCTATCTTCTACGGTGTGGATCCGTGTCATTTGAGGAGGCAGATCGGAGATGTCGCTGAACAGTTTAAGAAGCACGAGGCTAGAGAAGAAGATCATGAGAAAGTTGCTTCGTGGAGACGAGCATTGACCAGTTTGGCTAGTATCTCCGGAGATTGTTCATCCAAATGGTGAAATTTCGTAGCTTTGGTTATAAAGATTGGATTTTTATTTGATTTGAATCGTTACTAAAGTTTCGTTTTTTATTTTGTTTTCTCTCTGTAGTGAAGATGAAGCGAAGCTGGTGGACGAAATTGCTGACAAGATATCAAAAAATCTGATGACTGTTACAACAATAAGCAATGGGAAGAACCTAGTTGGGATTGATACACACATGAAGGCTCTTAACAAAAAACTGGATTTGAATTCCAACAAAAGTTTGAGAGTGGTTGGGATTTGGGCAAGAGGATACAATGGTAGATCAGCTTTAGCTAAATATGTTTATCAAGACATCTGTCACCACTTTGACAGCCATTGTTTCTTGGGAAGCGTGAAAAGGATTTCTCAGGGTCGTCACTTATCGCATCTACACGAAGAGTTTCTGATAAGGATTCAAGGAAGTAAACATAATCTCAAGGACCAAAAGGTTTTGCTTGTGGCTGATGATGTTTATAAGCTTGAACAGTTAGATGCTCTTGCTGAGGATTTCAACGGGTTTGGTCCGGGAAGTGTTGTTATCATCACTACACAAGACAAGCATCTGTTTGTTTCTGCTGGTATAAAGCTTGTCTACGAAGTTGAGCTTTTGAAATTCCAGAAAGTTTGTGAACTCTTCCGACAATTCGCCTTTAAAAAGAGAGACATTTCTGCTGCGGTCAAGTTGGTTTACTATAGGGCAACAAATTGGTTAGGTTGTCTAAGTGGTAGATCTGGTTAGGGGGGAAGTGTTAAGAATCAATTTTGAAGCTAAATCTCTTTTCATAGGCAAATAGACATTAAGTTAAGGGAATGTGGCTTTGATTAAGTTTGAAGCCTCTCCAAATAACCTTCCGGTTCTCGTTTGGGATACCATCCTATCCTTTTATTACTTTGTTTTCCTTTCCACTCGTGTAAAAGCGAGTTCCTTGGCAAAGAGTTCCGTTTGCTTAATTGTGATTTTGTATCTTTGGTTTAATTAATCTTAAAGGAAATTGTGAAAAAAAGAAGTTAATTTGGTTTTGAAATATGAATGTTTTTGTTTTTTTTTTGGAGTATTTTGTTTGTAATTTTGAATAGACTAACTAATACAATATACAATTTTTCTTTT
6189	26947442	26948837	AT1G72950	1396	ATGTCAGATTCTTCAAACACCCTCCCAAAGTTTGATGTTTTTCTGAGCTTCAGAGGACTCGACACTCGCCGCAGCTTCATCAGTTTCCTCTACAAAGAACTGATTCGAAGAAACATTCGAACCTTTAAAGACGATAAGGAGTTGAAGAATGGCCGGAGGATTACGCCGGAGCTAATACGCGCCATTGAAGGGTCGAGATTCGCAGTCGTTGTGGTCTCCGTGAATTACGCTGCGTCTCGTTGGTGTCTCGAAGAGCTCGTGAAGATTATGGATTTCGAAAACATGGGCTCGCTCAAGGTCATGCCTATCTTCTACGGCGTGGATCCGTGTCATGTGAGGAGACAGATCGGAGAAGTCGCTGAACAGTTTAAGAAGCATGAGGGTAGAGAAGATCATGAGAAAGTGCTTTCATGGAGGCAAGCGTTGACTAATTTGGCGAGTATCTCCGGCGATTGTTCATGGAAATGGTAAAAATTTCCTAACTTTGATAATAAAGGTCGAATTTTTATTGTTAATTTGAGTGAATGGATTGTAAAGTTTCGATTTTTACTTTGCAGGGAAGATGACTCGAAGATGGTCGAAGAAATTACTGACAGGATATCAAAAGAGCTGATGATTGATACAACAAGAAGCAATGGGAGTGACCTTGAAGGGATTGATGCACACATGAAAGCTCTTCACCGTTTATTGAATTTAAATTCTAAGAAAAGTGTGAGAGTGATTGGGATTTGGGCAAGAGGAGGCAATGGTAGATCAGCTTTAGCTAAATTTGTTTATCAGAACATCTGTCAACACTTCGAAAGCCATTGTTTCTTGGAAAGTGTGAAAAGGATTTCTCAGGATCGCCACCTGTCTCACTTACACGAAGAGTTTATGATACGGATTCAAGGAGAATGCTTGAGTAAATTAAGGCTCAAGAACCAAAAGGTTCTGCTCGTGGCTGATGATGTGAATAAGCTTGAACAGTTAGATGCTCTTGCAGAGGACTTTAACTGCTTTGGTCCTGGGAGTATAGTTATTATCACTACACAAGACAGGCAGCTGCTTATCTCTGCTGGCATAAAACTTGTTTATGAAGTAGAGCTTCTCAGATTCCAGAAAGTTCGTGGACTCTTCAGACAATTAGCCTTCAAAGAGAAAGACATTTCTGCTGCGTTCGAGGTGTCTTTGTATAGGGCAACGAATGTTGCCATGGAATGGTTAGGTTGTATATGTGGTAGATCAGGTTAGGGGAAAGTGTTAGTGTTAGAATCACTTTATAAAGCTGATCCCTTTTTTCATGTACATTAAGTTAAGAATGACTAAACTTAGTAAGATGTGATTGTGGCTTAGAAGTAGGAATGTTTTGTCTATTTTTGGAGTGTGTTGCTGGTGTATAGAAGAATATTATTCTTTG
6190	26949677	26954303	AT1G72960	4627	GAATTTTCTGTCTGAGAAAGACAAAGAATGGGTACTATTTTCTCTCCCTGTGTGGCTTTTTCCTTTTATCAGATTTATGGCATTTGATTGATTCCTGATAGTTGGTTGGTTCTTTGTTGTTTCGCTAGCAATGTAGATCCATATATACGAGTACCTTTTTCTCTGCTTTCTTCAGAAAGAATGTCATTGTTATTGGTTTCAGAAAGTAATGCCTCTGCATGCGTAAACAATACTAAGACCAAGTCGTTTCTCTCGTTTCATTTCAAAATTGTTTGCTTTGGTTGTTGAATAAAATATCTCAATTAGGAGACAGTGATTGTGTTTAAAGGGCTTCTGTGACGAGCTACATAATCCATATTAGATGCAGATAAAAGCGAGGGATGTTGTTCTGTACAGCTCATCGACGGAGATGGTATATACAATGTCTCTCGCATCGATCATTTCATTAAAGATGTGAAACTTGCAGACTGTGGCCTTTCTTATGCTGTTGTCTCTATTATGGGTCCTCAAAGTAGCGGTATGCATTCCTTTAGAGAAGATGGACTTTTGTAATAATCAGAATTTGTTTGAATGTAGTTAGTTCATTTACAGAAATGTTTTGTGATTTGACAGGGAAAAGTACACTATTGAACCATTTGTTTGGAACAAACTTTATGGAGATGGATGCATTCAAGGGAAGGTATGATTTCATCTGATAGTATTTGCTTTTAACTTCCGTGTAAAAGTTTGTTGCCTGATTAGGAACTCGTCTATAGGTCTCAGACCACAAAAGGTATCTGGCTTGCAAGATGTGCCGGTATAGAGCCTTGCACCCTTGTAATGGATTTAGAGGGCACCGATGGCAGAGAGCGAGGAGAGGTAATTTTTGTCTCGCTGTTTTGGTTTAGTGTGTGGCATTGATCACTTTCTTTTACATAAATTTTCTATAAATGGTGTCCTCTTTTGGCCAAGCAGGATGATACGGCATTCGAAAAACAGAGTGCTCTTTTCGCTCTTGCTATCTCTGATATCGTCTTGATCAACATGTAAGATTGTAGTGGAAACATCAAAATATGCAGCTTTCGGTTTTGGTGAAAGGAAAGTGTTTCGTTACAAATTCTCAATGCTTGTGCTTTTAGGTGGTGTCACGACATTGGCCGTGAACAAGCTGCTAATAAACCTCTCTTGAAAACTGTCTTTCAGGTATTTTTTTTGATGCTCAGGAAGTTAAAAACTCTTTGTGTATCACAAAAATATTTTCTTACCCTAAGTTTGAATCTTTGGAGTTGGGTTTGGCAGGTGATGATGCGATTGTTTAGTCCACGTAAAACAACAATGCTGTTTGTAATACGAGATAAAACCCGGGTACACTCTCTTCTTTTTTCTTTGTATCATTCTTCTTACATTGCAGATTTGTAACAGCTAACTGGTACATACATTGTCTATTGATGATTTTGGCTGCAGACACCGTTGGAAAATTTAGAGCCTGTCTTAAGAGAAGATATTCAGAAGGTAAAAGAGGAGTGAGTGACTTTCAGCTAATTCCAAGTTGATAAGCTGATCACCGTTTTGTTTTGTTCTTCATTGTGGCAGATATGGGATTCTGTTCCAAAGCCTGAAGCACACAAGGAAACTCCTCTAAGTGACTTTTTCAATGTATGTTATGTTACAGCTAGGCTTATTAGCAAGAAGGATTTCCAAATTTCAGGAATGTCATGGCTGTTTCTTTCTTTGATGGTTAGGTTGAAGTTGTTGCTCTTTCCAGTTATGAGGAGAAGGAAGAACAGTTTAAAGAGCAGGTGTGTGTATGTGAGAGGCCAGGATTTTTGCAGATGTCTGATACTTATGTTGTGTATCTCAAATTTCATCTATTTCATGACTGATTCGATTTTGTTTTGTAACTTAGATTGCTAGTTTGAGACAACGGTTCATGCATTCTATTGCACCGGGAGGTCTTGCTGGAGACAGAAGAGGAGTGATTCCAGCCTCAGGTTTTGCATTTAGTGCAGATCAGATCTGGAGAGTCATCAAAGAGAATAAGGATCTTGACCTTCCAGCCCACAAGGTATCTTATAGTGCTAGCTTTTTAACATTCTTTAAACTCCTTCTAAGCTCATTCTGCTTGCAGGTCATGGTGGCTACTGTGCGGTGCGAAGAAATTGCAAATGAGAAGTTTGCGCATTTCATTACAAACGAGGTAATGTTAACGTTCTGCATATCTTAAACTTTCACTCTTCTTCATTGTTTGAAAGCTGTCTTTGTAAGTCCCATAATCACTAACTAACCTTGTTGCTTCATTTACAGGACTGGCGCAAACTGGATGAGGAGGTGCAAGCCGGTCCAGTTTCTAATTTTGGAAAGAGGCTTACTACCATTCTCGGTTCTTGCTTATCAGAGTAAGCACACTTACATTTAATCAAGCTACACACACCACACACTGTAGTTGAATTCGAAAGTAATGTCAAGTTCAGTAATATCATTAAGATTTTTTTTTCTTAGATCTTCCTTGTGGATTTGATCTTCACAGTTCCTCTATTTTATTAGATATGACGGGGAGGCTACATTCTTCGATGAAGGTGTCAGATCTTCGAAGAGACAGCAGCTTGAAGAAAAGCTTCTCCAAGTAATATATAATAAGATCTTTTAATCATGTTGTTAAAATTATATGCAGACGTGTCAATGAAGTAAATGAATGGAGATTGATACTATGCCTTCCTTACTATAATATTACCTTACAGCTTGTGAATCCAGCGTTTCAAGATGTATTGGGACATATAAGATGGGGAATACTTGAAAAGTTTAAGGCTTCTTTTGATAAGGCTTTAGGCATTGGTGAAGGGTTTTCTTCAGCTTCCCAAGATTGGTTCAAGGCTTGCATGACCCAATTCGATGAAGAGTGTGCAGGTGCCATCATTGAACAAGCCAATTGGGACACATCAAAAGTACGGGACAAGCTAGTACGTGACATTGAGGCTCACATTTCCTCTGTGCGGACTTCCAAGTTATCTGAACTTACCAGTCTATACGAGGTAACAGAAAGAATAAAGAAAGCTTGCGAAATTGAGCTTAGTTACTGATTTTTAGCCTCTAATTTGCAGTCAAAAGTTCATGAAGCTTTATCAGAACCGGTGGAAGCTTTGTTGGATGGAGCCAACGATGAAACGTGGAGCACAGTAAAGAAGCTTCATCGGCGTGAAACTGAATCTGCAGTATCTGGACTCAGTAGTGCATTAGCTGGTTTTGACATGGAAGAAGAAACAAGAGATAGAATGGTGAAGAGCCTTCAGGATTATGCAAGAGGTGTCATTGAAACGAAGGCAAAAGAAGAGGCTGTGCGGGTTTTGATGCGTATGAAGGAAAGGTATAGCAAGGCTTCTTAATGTGCCCAGTGATCTTTCAAAACCAGTTTCAAACAACCATTTAATCTTGAATCTGGTTGTAATTTTTTTTCAGGTTTGGTACAATCTTCAGCCATGATTCTGATTCAATGCCACGTGTTTGGACCGGAAAAGAGGATCTTCGAGCAATTACTAAATCAGCTCGATCTGCTGTACGATTGTTATTCCTCTTTACATTTTGTTTAGTAGGCTTGAGAAGTCCAAACACCTTCTTATGGTTTTTTGTTTTCAGTCCTTGAAGTTGCTCTCAGTAATGGCTGTCATTCGATTGGGGGATGAACCTGATAACATCGAGAAGACACTAACTGTAGCTCTGCTGGATCCAACAAAGAATGATACTTCTAAGAAAAGCATCACAACATCTGATCCACTGGCTTCAAGCACTTGGGATGAGGTGTGTATAACTCTGCTGCGATGTGTTTCAACTTCAGTTGATTCTCGATCTTAACAGATATGAACTCATTACTTTTATAGGTTCCATCATCAAGAACTTTGATCACACCGGTGCAATGTAAATCTATATGGAGACAGTTCAAGACAGAAACAGAGTATACAGTGACTCAAGCCATATCCGCACAGGCATGATTACTTTCCTCATAAGTTAGCTCTTCACTCTGCTTATATGAATACTTATATAAAGTGTTTATACTAATTCAGGAGGCGAACAGGCGTGGAAATAACTGGTTACCTCCTCCATGGGCAATTCTTGCATTGATCGTCCTTGGATTCAACGAATTCATGACTCTTTTAAGGTCCATCAAAGCTTAGTATTCACTGCTTCATATCCAATGATGATATGTAACATTCTGATTTCTTTACCTTTTTGATGTAACAGAAACCCTCTCTATCTTGGTGTCATGTTTGTCGCTTTCCTTCTGGCAAAAGCACTGTGGACGCAATTGGATATCCCTGGCGAATTCCGCAATGGTGCAGTAAGTGTTTGCCAACCTTCTCAAATCCCATTAAAGTAGTAGTAGCGTTTCAAGAATCATGGACTCGAGAAAACTTCAAGACTCAAGAATTCTTGATAATAATACTCATATGATCTATACTACCTGTGGTTTCTTCAGCTTCCAGGGCTCATATCGATATCCGCAAAGTTTGTTCCCACAGTAATGAACCTTATCAAGAACCTTGCAGCGCAAGGCGAAGACCCTCCTGCAGCTAATCCAGAGAACCGTCGTTCGAGCAACAACACTTCTTCATCAGAAAATCCACCAGATCACAAAAGCTCCTCAAAAGAGGACTAA
6191	26955061	26958259	AT1G72970	3199	GACCATTCATCAAAAGCCACATAAGAAGTTGATGCAGAAGCAATAATAACAAAACAAAAAAACATTAAAAAAAAAAGCTCTTCAGTTTTGGTTTCTGCAGTCTCCAATGGCTCTCAAGCTCTTTCTCTTTGCTCTTCTTCTCTGTCTCCCGACTTCTCTCTCCTCCACTGCCTCTAAAGGTCACTTCTCTTTCTCTCTTTAAACACAATCCTCCCATTACAAAGTTCTCTCTGTTTTTATCTTTCTCTTGGTCGTTGATGATTCTGTCTTGTTTTTAGCTATAGCTCTGTTTTTCGAAACTAGTTACTTATTCATAGACATGATATACATTCATAAGCTTCTTTTTTATATATTAAAGACTCTGTTTCTTGATCCATCATGACCGAATCTTGAGTAACCAGGACACTAGTGCACAGTCCAGTCTTTTTTTAACGCGTAAACTGTTGTGTGTTTTTTGGGTTATGTTCTGCTATAAACACATTAATGGTGTAATTACTTCTACCAACTACCCATAATTGTTTTATTTATTGAATAGTACAACTAAAAAAAACAATGATTTTGTAGGTAAAGAGAAGAAGTCGAAGTTTAATCCATACAGATACACATTCATCGATAAAGCAAGCACATTCTCATCATCTTCCTCATCTTCATTTTCATCCAACGGTCAAGATTCGTCCTACGACTACATAGTCATCGGAGGTGGAACCGCAGGGTGTCCTCTCGCCGCAACGTTGTCGCAGAATTTCAGCGTTCTTGTTTTAGAGAGAGGTGGCGTTCCGTTTACAAACGCAAACGTTTCTTTCCTCAGGAATTTTCACATCGGACTTGCTGACATTTCAGCTTCTTCCGCGTCTCAAGCGTTTGTTTCCACTGACGGCGTTTACAACGCCCGTGCTAGAGTTCTCGGTGGCGGTTCCTGTATTAACGCCGGTTTTTACTCCAGAGCCGATGCTGCGTAAGTATAATTTTTACCTTTTTAAGACAAGAAAATTATGTTGTTTATTATATACTACTAAAAGGATTTATTGGTATAATCGATGCCTCGTGTCCTAGTGGATATGTTACATTTATGAAAACGCACCGAGCGAGAATGTTGTGTTTTCTTAATAATTTTGGGGGCAATGGTCCGTAAGACTTTTAATTCTCTTTAATTTTTCACACTAATCAACACAATATTTTTAACAAATACTTTTCTTCAGTAAAAATTGCAACCATTTTTTTTTTCTTTTCGAAAAATTGATTTCTTATATAATATTAAAAAAATTCTCGAAAAAACTGATTTACTGTCATAAAAACTATTTTTTTTGTTCAGTAAAATAAGGTAAGAACAAATAAATGATTTAAATTGTGACAAAACATTCAGGTTCGTGAAGCGAGCAGGATGGGATCCGAAGCTGGTGAAGGAGTCGTATCCATGGGTGGAGAGAGAGATTGTTCATCAGCCAAAGTTAACGTTATGGCAGAAAGCTCTCAGAGACAGTCTTTTAGAGGTTGGAGTCAGACCTTTCAATGGTTTCACTTACGATCACGTTTCCGGAACCAAAATCGGCGGTACAATTTTCGACAGATTCGGCCGTCGTCACACCGCGGCGGAGCTTCTCGCTTACGCTAATCCTCAGAAGCTTAGAGTCTTGATCTACGCCACCGTGCAAAAAATCGTCTTTGACACTTCTGGTACTGATAAATTTTTGTGTCTACCAAATGTTCGATGAAATTCCTGAGTGAGGAGGTTTTTAACTTTTGTTTTGGTTTTGGATGTAGGAACAAGGCCTCGAGTAACAGGAGTAATATTCAAAGATGAGAAAGGTAATCAACACCAGGCTTTACTCTCGAATAGAAAGGGAAGTGAAGTGATCTTATCTAGTGGAGCTATTGGGTCACCACAGATGCTGATGTTAAGTGGGATTGGACCTAAGAAGGAGCTTCAGAGGCTGAAGATTCCTGTGGTTTTAGAGAATGAGCATGTAGGAAAAGGAATGGCTGATAATCCCATGAACACGATCTTGGTGCCTTCAAAGGCGCCTATAGAGCAGTCACTTATTCAGACTGTTGGAATTACAAAGATGGGTGTGTATGTTGAAGCCAGTACTGGCTTTGGGCAATCTCCTGAGAGTATTCATACTCACTATGGGATTATGTCGAACAAGGTAACGTAACTTTGTTGTTGGTGTCTTTGTAGGAGAATGTTGTTTGATGTTAAGGAGATAATGGTCTTTTGATTTTGTATGCAGAATGAATTGTTTTCCACCATTCCTGCAAAGCAGAGAAGACCAGAAGCAACGCAAGCTTACATCACAAGAAACAAATACCAACTTCACGAAGCATTCAATGGAAGTTTCATCTTGGAGAAACTTGCTTACCCGATCTCTAGAGGGCATTTGAGCTTGGTCAACACAAATGTTGATGACAACCCTTCAGTCACCTTCAATTACTTTAAACACCCGGTGGATCTCCAACGCTGTGTTGAAGCCATTCGTCTTGTTTCCAAAGTGGTGACGTCTAACCGTTTCTTAAACTACACGCAGTGTGACAAGCAAAACGTACACAAGATGCTTAGCTTAAGCGTCAAGGCAAACATCAATCTAAGGCCAAAGCAACTGAACGATACCAAATCAATGGCTCAGTTCTGCAAAGACACTGTTGTCACAATCTGGCACTACCATGGTGGATGTCTTGTGGGTAAAGTTGTGAGCCCTAACCGCAAAGTTCTTGGTGTCGACAGGCTCAGAGTTATTGATGGTTCAACGTTTGACGAGTCTCCAGGAACCAACCCGCAAGCTACTATGATGATGATGGGAAGGTAAATCAAAATCATTACCAACATAATGAATTGGAGGTTTTCTTTTTAGTTCAATATATAAACAGAGGATTTGTCAATCTTTGCAGATACATGGGAGTCAAGATTCTTCGGGAGAGACTTGGAAACAAAGCTGGTGTTTAGTTTGCAGATTGAGCTTTTATGGTAGACAAATTCGTAGCAGATAATTCTGTTGTGGAATTGTGTTGGAGAATATCTCTCTCTGTCTCCTTCTCTGTTATTTGATATTCGATTCATTAAAGTATAGGATCATATTGTCTAATGAACTGTGTAACCCTCTATTGGGCAATCGGCTCTGTTGCTTATTAGCTTGTGTGAAAAGTTAATCACGTTTTCTGTTTCAATACTCTTACAATCAATTCATGGCCTGATTTTGCTTTC
6192	26959159	26959989	AT1G72980	831	TTTGTAAACAAGATAACTAGTTCTAAAATTCTAAAGGAAAATACAAGAAATATGGTAAATTAAATGACCATTCACTATAGCAAAGATGAGAAGAAAAAGCGTGATAATGACGAAGCTGAACTAGGGTTTTCCGTGTTCAAACTTCATACAACACATGAGACTAAAAACCTGAAAGGAACTACTTTTATATGATTGCCGACGACATGAGTATCTGCCTCATGAGATTGTTTTTTCTCTGGTCAGAGATTTTTTCCTCCTCAAGCTTTACTTTGCTGGTTTGTTCAGGCATCTCCAAAAACATATCGTAGTTTGACGGATTCTGTTGCTGCTGCTGCATCTCTTGTTGTTGTTGCATGTTCTGATGATCTAAACCATCCACATTAACGTATTCATCTCCGTCTTGTTGTAATAGACTTTCGAAGGAATTGCAGCGATATGGAAGATTTTGCCTTTGCCTATGCTGCTCCTGAGCTAGAGAGCGACACATATCGATTTGCTGACGAGTTAAGTTAAGCTCAGTCTGAACAAACTCGATCTTGCACTTAAGATCACAGATTGTCCTGTAAACCCCTCCTACTGGATCTAGGGCACGAGCATTAGCGTGGTAGATAAGATTCTCCATAGCGATGTCTCGTTGAGATTCTTCGATTCTCTTGAGCATCTTGGTGATGTTGCTTACTCCAAACAGTTTATGAGCGTTTAGAAACTTATTTGTGCCATCTTGTGGGAAATAACGAGCGAGAATACAGTTTTTCTTACACTTTTTTCTTTGGTGTTTGCAGGCAGCGCAAGCTGTGGTGGAACCACCGGAGAAAGTGCTTAAGGACATTA
6193	26961396	26966522	AT1G72990	5127	AGTAAAATAGATTTTTGGATTTACGGACTTGGAAATGTTTTTTCGACCATAAAATCTTTTTTTATCGGGTCTGACTTTTTAATGTATAGTTTCATGTTTTTGGACACACAAAAATCTTTTGGTTAACTTTAAATTCTTTATCATCCAACATATGATTTATAGCGGGCTGATTGTTCACGACTGGAACTTTTGGTTGTATCCGTGAACTGAAAATCTACAACTGATTAACTTTGGAAACATTTGAACCGCATGTGAAGTCTTGGTGATCCACTGCCTCCAGCGAAAGCTCGAGATGCGGAGATTCCAACTCGAATACCACCTGCAAAAGAATTCAACAAATCTAAGTAATGGATTACATGGAATGAGAATGTATAGAGATTTTCCATTCCTCTGTCCTAACTAACAAAAAGGTTAAATCTCATGTTCATGTTGACATACCAAAGTGTTTTTGCCACGCTTAAGAAGTGGCGCAGGAACATAGAGGTTGCACTGTGGTCCAACAGACTGCAAAAAGTATCATGTGTAAGAGAAACTGTACATTGGGGATGAGCTTTATAGAGGAGGAGAGGACAGAGTTATACCGGCCAATATCTTCCAATGTTGAATTCATTGACAAAAGCAACTCCTTTACCCCAACCGTTGAATGATAGATATGTGTCTTTGATTTCTTCTTCACTGTTGATAGAGAATTCACCAGCAAACAGAGCGGGTTCCTTTCGACCAACATCTACAGTTATCGGTGTAAGAAGCAATTAGTTTCATTCATGTCCCTACTAGTAGTAGTAGATACTGAACACAGCAGAAAAGCATCTTTAGCGATTGTAGTAGCCATGAAATTCAAATCACCAACATTCTTAACTTAATCAAGGGCATGCTGAAAAAGTTAAGACCACTGACCATTAGTAAGCTCGAACTTTTTACTTCTGTTTTTGGTATGTTGCATCTCGAAAGTGAGATTTGGCTCTTGATTTAGATTGTGAAAAGGAATTGGTATCATCTTCCATCCATGGAGAATTTGACCATCTAGATAAACCGAAGACAAAATACCCTGAACAATAATACAATATAGACCTTTTTAACGAGCTACCGTGGATTCCGAAATCTTGAAACTGTCTTCAAACTGTAAATATCACATTCACTTTGTATAGATAACTAACTTTGAAGAACTGTCGAGAGTAGATGTATAAGATAAAGTGATCTAGACAATTTTATCACATGCCTGCGAATAATAAATGTCTGTAACATAAGTCTTACCTTGTCATCAAAGATATATGGCCCATAATTTACACGACCCATGTTTTCAACCTATAAGAAACATGAGCAAGGTAATGACCCAAGTAAGAATTTGCTTAACCAAAATTTTATATAACTGATGATTCTAGAGCTCCATAGAGAGGTAAAGAATCTTATCTGAGGATCCAAGGATTCTCTTACCAGAATAAATAAGCTAGTGTTTGTGGTACACTCAATAGTTGGAAGAGAAATAGGTTGGTTGTTCCATCTCTCAGTAGTACCAATGTATCTCAGTACTCCCACATCAACATCTTGGGAAAGACATGAAACAAACACTTGAGCTCTGTCATGAACCTGCAACTCATCACGTTAGAAGATGACCCTTATACATATTGCCATTGGATTCAGACAAAAAGGTTCATACCTTGGGTATTCTTAGTGTATTCCCACTCTTTTTTGCGATGTATGAAGATTCATATAAAAGAAATCCGAACATCTGGGAGCAAGACAATAAATTATCAGTTTATACAAAACAAAGGACAATAATAATAGACCATTCCATGGTGAGTAGGGAGATGCTTACGCTGCACCGTCAAGAATAAGGAATAAAGACAATTGACATTACATACCTGTCCAACAGATTCCATTGAAATTGGGTTGGCGGAGGTGATCACATCTGCAGGATCTGTCATACGAACTAAATCAAACAGTGATGTTGTCATCTGCATCTTGATAGAGCCATAAGCTTTCCGTTGCTTATTGGATGGGCTAATGGGGTGTGGTGAAGCATTGTACTTCTTAATCACTCTCTGAAGAGCTGACAATAGCACAAAGGTTAATAAAGGAAACAAGACTGCAAAATCGCTAAAAGCAATCATAAGATCAGACCTTGGAATTTTGGATTATCTATGTCACCAGACTCCTTAATGGGAGCATCCTGAAATGACAAACAAAAACAATATTACTTTGGAATATAGTTAAGGATTTACAATAGCAGGTAATGATGTGAAATTGCCCTACATAGTCATAAGATGTCAGATCTGGTTTATAGTCAGATTCTTCAGAGCCAGTATTTGCGCCATTGTAGAAACCAAAGTTTGTTCCTCCATGCACCATCTGAACATCACATTACACAATCCTCAATTATCATTAATCCCTATCTGGTTTAACACTGATATGTGAGAAGTTTTAAGCACATACATAGAGCACAGCAGAACCATTTCGAGACAGAATTTTTTCAAGAGAAGCTGCCGTAAATTCGGCATCTGTTTTTGTAATTTTCTCACCCCAATGCGTGAGCCAACCAGTGTAGAACTCCCTGTAACAAACAGCTCAAAGGATCTAGATGGAAAAAAATAAAATAAAATCAGTGTAAGGTTAGGCGCACAAGAGACTTACGAGGAAAGTGGAGGTGATCTTCCTGGAGCATTAAACTTCTTTTGCAATTTAAATATTGGCCAAGGATCATCACCGGTAGAGAAATCAACAGCTATCAAGAGAAAGAACTTGCTAGTCATTGTTATATCACAATGTTAGAAACAGACCATTATTTCAGTTTACTATGAATCATGGATGCAGAGTAAACATATACTTTACCTGAGTAGACATCAGCTACAGGGACAGTTCCTTTATCAAGAGTTTCTTTTGTCCCTCCATCTGTTGTGTACCTGAAGATCATTATCAGCAACACCAAAAATTCTCAACTGATCAAAGAAACTGCTAGTTATCAACTGATTCAACACAATCTCTTTTCACAGGACAATGGTTTCAAGGTGCATAACAAAACACTACTAGATAATACCACTGAAAAACGAGAGCCTAGCATGAGATGTAATTCTTAACATATATTCAATAACATCTATAAAAATTCACCCGAAACATGCCAAAACAGAAAGTAAAAAGGAGCATAGTTCACTGGAGAGTTATAGAAACTGAAGAAAGTAGAAGGCAGAATGTAAGTCTTACACAATAATGTCATCCCCCAGGTGTCCCCTAGCCATACTAACTAGCTTACGAAGATAAGCTTTGTCATTTCCATATGAACCATATTCATTTTCAATCTGCAAAAATTAGCCTACATAAAATAAACAAACATGCTCATATAAAAGATCTGTGACAGGGATTCACATTAGTCAACCATAGTGTTCCAGGTCTACGAAATTTATACACAAAGATATCTTATTTAAAAATCCTTTCAGAAGATCAACTCAGTAATGAAGCCGACACATCTTATTAACTGCAGTCATCAAGCAAACACTAGAGTACCAGATCAGGATAAAAGATATAGTGGAACATGGCTTTTGATCACGTACCTGAACCATTATAACAGGACCCCCGTTGCTGTAAAGCAGAGGAAATACCTTCGGTAACAGAACATCCCACCATCTTTCAACCTGTAATATGTTTTGTCATGAAAAACTCTACTTTGAACATAATGCATAAGAAAAGTCTACACAAATGGCGCCTTTTTCTTGCTAGTTTGCATAAGAACAGCCTTTCTCTTTTCACAATTATGCAAAAGTAATCATAATTTCTACCCATTCTCCACAGACCATTACATTTTGCTTCTTAATTTTCACAAAGATACTTGAGAACTCAGGCCTGTAGCATCATGGTGATTCTAAACGACAACTTAAAGAGGCAAACATGGAACTATGAATGTGTATATATCTTAGATTAATAATGCACACTGCAAGCTGATTAACTGCAACTCCAACTATCTATCTACTACTTACTTCATTTAACTGATAACTTACCAACTTAAGATATACAGGATCTGATGTCCTTAGTTGGAGACGTGGTTTCACAGCAAGTAACCAAGCAGGAAAGCCTCCCAAATCCCATTCTGTCATGGAGATGGGAACATGTATCAGAACTTTTTCCGTTGTATAAGCAAATCTTCCACATAATGTGGTAAAAAACATTGGTATCAACTCAATAAGAATCACAACAACACAGACCTCCACAGATATAAGGTCCAGCACGTAGCATAACCAGAAAATCTAGTTTCTCACACAGCTTGAGAAAGGAGACAAGATCACCAATACCCTCAAAAACCATCTTCCCAGGCTTTGGTTCATGCAGATTCCAAGGAACGTATACTTGAATAGTATTCAAGCCTAAAGCATTGGCTCTTAAAAGCCGATCCTCCCAGTACTGCATCCATAATCTGGCATTAATTCATCAAATCATATATATTATAAACATAACATAATGATGGTTAACAGCAGAAAATATTGAAGATTTCTTACTTAGCAATCATATGGATTACTTGTTATAAAGACACATGTACCTCTGGAAGAACACGAAAGTAATGCAAATCACCACCAATGATCTGAAAACGATTCCCATCTTTCCAGAAATTGTCATCCTTGATATAAAACTTGCGAGATATCATCTGCATCTCTTAAAACTGAAAGTTTAGAACGTTTACATTGATTTCGGTTCCAACTAAAACGAAGCAATTAGTAGAAAGCACTGAAGTATGAATCATGCTTACCTTCTCGTCCTGAGGTATAGCAGAAGGTAGAGACTGAGGAGTATATGACAGTGAAGGGAGAAGAGCGAAGACAGGAACATAGATTCCGACAACTACAAGAACCAGGAGCAACATGGAAGCCAATTGATGTCTTCTTTGTCTTCCCGTTGATGGCCAGCTTGTCATCGCCATCGTCCCTCTTCTGCAATAGTACGCTTGGCCAAATTGCGCACTTTTTAGCCGGTTTTAGCAAAATTCAACTCCTAAACCGGGAGACATCGGTTCCGGTGAACTAATGCCGGGTTTGCATACTGTATCATAGAAACCTGACGGATACAATCACCACATCAGAGACAGACTGCAACAAGAAGAAGTTGAAGTATACCAATCAATTTCCTAACTTGATGTTCCTTAAC
6194	26966896	26967778	AT1G73000	883	ATAACACATTATATATCTATATATATACGTATGTCAAGAGAATTAGTCCTAGTTTCGTACACAATTTTCTTCTCAAAATTAAAGTACACCCAAAACCATGAATCTTGCTCCAATCCATGATCCATCATCATCATCAACAACAACAACATCATCGTCAACACCATACGGATTAACAAAGGACGAGTTCTCAACACTAGACTCCATCATCCGAACACACCACACGTTCCCAAGATCGCCAAACACGTGCACATCACTCATAGCACACCGTGTAGACGCACCGGCACATGCCATATGGAGATTCGTCCGCGACTTCGCCAATCCAAACAAATACAAACACTTCATCAAGAGTTGCACCATCAGAGTTAACGGTAACGGCATCAAAGAGATTAAAGTTGGGACTATAAGGGAAGTTAGCGTGGTCTCTGGTCTTCCAGCGTCAACAAGCGTTGAGATACTCGAAGTTCTTGACGAAGAGAAACGAATCTTGAGTTTTCGTGTTCTTGGAGGAGAACACCGGTTAAATAATTACCGGTCGGTTACATCGGTCAACGAGTTCGTCGTCTTGGAAAAGGATAAGAAGAAGAGAGTGTATAGTGTGGTATTGGAGTCTTACATTGTTGATATACCACAAGGTAACACGGAAGAAGATACAAGGATGTTTGTGGATACGGTCGTTAAGTCGAATCTACAGAATCTCGCCGTCATTTCCACGGCTTCTCCGACCTGAAAGTGTTTGTGTTGAAAATGTCATGTGTGGTGTATATAATGGGCCATAAATGGGCCGATTATTTGTTCAACGGATGTGTTTGTGTGGAATGTGAGGTGTGTATATAAAACTATGGGCTATAATGGGCTTAGTAATTATTATATAAGGAAATCCCTG
6195	26969532	26971216	AT1G73010	1685	CCATAATTCTTCTTTTTCTTCGAATTATCAACCAATGAAGAACTAATAAAAACAAAGATCGCAATCTTCTTGCAATTTCATCGTCATACAATATTAATTTAGGATAAATTCAATCTTTTTGGAATCGTACGTACTACAAATTATGCATATATGAGGAAGAAGAAACACCACAGTTGTAAATCTTCTTCCTCCACTATTTCAAAAACGTCTAACTAGACTGAGACACACGAAGAGCACGAGGCAATATTGGTTCATGATGAACATTATTAATCCCGATAGAGATGGTCTGCATCTTGCAATTATTCTCCGCACTAGTCAACATCTTCTCCTTCTCTTCCTCCAATCTAATCTCCTCGATCGTTCCTATCAATATCATCTCCATGCTTTGGCCATCGGTCCATTCTCTAATCGCTGCTTTAATCAGCATTGGATTTTGACTAATTAGATCCCATACAGGGAAATTCTTACGTGGCATCACGTAATCTTCAGTGTTTAGTTTCAAACTTGGACAGTAATCGCCAGCTCCATCTCCTAGATAGATCATTTTCTTCTTCCCTTCTTTAGCTAAAGATTGTTGAATCCTCTCAATGATCAAACCCTAAATAAATGTAAAAATATGGTTTAATATTAGAAGATAGAAAGGACCAAAGTAGGACAATAGAGATGTCATGTTTTGACTGATTTGTTATAGACCAAAACTAATTTTATACCAATGTTTCCCAAACATTTGTCAAAATACTTATTGATAACGCTAATTAAAAGAGATCATATAATTAAATGTAAAAGTACCTTGCACATGTTAGGAGGGCAAGTGCCACAAGAGCAGCTATGAGGGGATTTAGTGAAGTCGTGGTAGGGAGAGATTTTCAATGTGCCACGTTCATCGACATATCCTGGGTTCGAGTTGATCTCAGAGAAGAGTTCGCTAATTCCGAGATGTTCAACGATGGTCTCGATGAAAAACATGTTTGCATCGCTCACTATCCTAAGCTCACACCTGAAACCGAACCCGTAAATATCGGATCAGAAATGGTGGGTTTTGTCTAACATTAGACATATTTTAATAGAAAAAAAATATTGTTAGACATGTAAAATTTGATAGTTACAAACAAAAACTAGAAAGAATAATAATGAAGATTATTACCCTAAATCATGTGCAGATTTGATGGCAGGGACGACACGTGGATGAATTGGGATTGTTCTCAAGACTTGTTTGATCTCCTCAATGGTTTTGCCTTGATCATGAAGCTCCTTCATCATACGGTCCTGTTATTTTATACAATTCCATTTAGGGTTTTATTCGATAACAAAATTGCAAGATAACAAAAGCTTTTATAAAGGATTGAAATTGCAAGATAATAATCGAATACAAAACCGAAAAGTTATTCGAAATTTCAAAAGGAAAATGAGAAAACAGATGAGAGAAGAAGGTAGAACAAACCATGAGTGTGTTCCAAGGCATGGTGGGGAGAAGTTGATTGAACAAATCAGTGAAGCCAAGTTCATCGATTACCCAATTATCGCTATCAACGTCGATGATGGTCTTGTCGAAGTCGAAAACAACGACAATGTTGTTGTTGTTGTTATTGCTATTGCTATTGTAAGCCATGACTCAGGAAATTTCTAAAGAAATTAGTGATTCTAATTGATGGATCTCTCTTTGAGTTCTTGTTGGTTTGTGAATT
6196	26978331	26982351	AT1G73020	4021	AAATCAAATATATATTATAATGATTTCCTCATAAGTTAACGTGTTATAGACAAAACCGAAGATACAATGTCTTCAAGATATTATCACACAGCTACTATGCACAAAAGGTGGCAACGAAAAATCAAACTGTCACACAAAAAGTGAGAGCCTTTTGGTGTTCTTTGTTTCTTATCTTTCAGGTCAAAAGCGCTCTGAGTCTTGTTGTTGTTCTTGTTCAGGTTTTGTCAAGGAATTAAATTCACCAGAAATGCTTCTTAAGAGCTGTTTACAGTACATGTCTTGTGCTTGTGTCACGTTCTTCACACGACTGGCTCTAACCCAAGCAGGCTCTTCAGGGACGAGACGAGAGAGTCCAAATTTCAGAAGTAAGAGTACATGTTCCATGATGAGAATTGCGGCGAGTCCCGGTTCAATCTTCCATTTGCCTTCTTGATCATATAAGCATACCAAGAGTGCCGAGTTTGTGCATATGGACATAACTACTAGAAACTGAAACACAGAAGAAAGAAATCACTCAATTCACTCAGATAAAAACAGTGATATAAAATCGTTATTTTCTTGCTATCCATTGTACCTGCCAGATGTTTAACCAAGCTCCAATTGTTGCAGCAGCACGAGGAAGAGGTCTTCGAAGTGTCACCAAAAGCTTTAAAGCATTTGTTCTTATTTCCATTACATTGCTCTGTGTAAGACATACATTCAGTTTTCAAGAAAACCAAAAGCTAAGGATGACATTGAGAAAATAGTACTAGAAGTAACGTTACCACTGCAGCAAGGGCAAAAGCAAGAGGGAAGGCACAAGCAAACATCATAATCATTCCAAACTGCAAAGCCAGCTCGAGGGAATCTGCAATGCAAAATAAATTTTTAGCTGAGACATTTGCAAGCTACATCAAAACATAACCACAAAAGATCATTGACTTCATAAGTTTTTCTTACCATCGAAAAGTCCATCTTCAAGTTCTACCCCAATGCTTGCTGAATATGTAGGCTTGAAATATTCCTTCTCCACTCTTGAGGCTATTTGAATTTTCCCTGTTGATGATCCATCTTCCATTTTCTTCTTCGTCCTGGAAAAAGGAAGCAGTTATGACATTTCTTGCAAGTTCTAACTTTTGCGCATACGCTTTATAAGCTGCATAGATGAATAAAGAGCGTACCTAGCTCGATATTTTCGGTAGCTGTACTTAAGATAAGGTAAAGAACCATCCATCAAAGTCCAGAAAACCTGCAGAAAAATTGTAGTTTAAACATATGCAGGTAACAACATCCTCAAAGGAAAGTTTTTATCACAGCATCTTCTCTCTTTTACCTGTGAGATTATTAACCGTTGGATCAATACTTGTCGAAGTGTCATGAAGTTTCGATGTAAAAGAACATGATAAAAGATCCCAATATATGTCTGCATAAAATAGAGCCCAAAAACCTGCAATGCCGAAAATTTCCATAGCAATGATTAGAAAAGAGAAACAGTGACTCTGCAAAACAATGCTTTTCTTACTTTGTAAATCAAGCTGTTAGCTCGGTATTCCACACTCTCGTTGATTTCTCGGTTTATCAGCTTGACAGATACTTTCCCTCCTAGCCGAGTGAGGTACTGAATGATTAGAAGGTAGATAGCTGTCAATACGTACCTGAGACCATCATAGAAAATTGTCATGATTGTAACAAAGTTGCTAACACATGGGACTGGTAAAGCTTGTAAACAAAAAAATGAGTAAGCTCTCACTTGATTATATCAGATGTGATAATCTCGAAAATATGAGCATACGCGAGCTCAAATGGAAGTTGGAGGCAGATAATGCTCATGATAACAAGAACATCATTCCTAAACCTCTTGCGATAAGCAAACCATTCATATCTCTGGTAGGCTTCCTTCTCTTTGGCTCTCTCATTTCCGAGATTCTTAATAAGCTCCTTTGGAAAAGGAAGGGAACTCCATTCCATTCCGAGAAATCTATATCCTTGGCTGGGGCCAACTAAACAATTTATCTGCCATCTATTGATAGAGAATTGACACAAAAAAAAGAAATCAGAAAATAGAAAACAAATCTAAAATTGTTGCAGAATTATGCATCAGTGTAGGAGTTTCCTACCTGGCTAACAAGGCCGCATTTTTACGTTTCCAGAACTGAAGAAACAAGGCAGCCCAGAGTATTGTGCCCACAAAGAAACTTGGGAGAGCAAGAAACTGCAAGGATCTGATCAAAGAGATAGAAAACAACGCATGATGGATGTGCCGGCATGTCTATTAGTATTTACTTAAGACCTTGTAACAGAGTTAAGAACTTACCCAAAATCAACCATCTGCACTATAAACCCAAGTAAGGCTGGAAATATCAACCATTGCGTATACATTCCCAAGAACGAAAAGTAGACTCCAATCTGTGATTTTTCTATGTTATGAGTTTCATATCAACACCTTTCTGCTACATAAATCATATTAATATTTATAAGTGTCTACCTTTGCACCAAAGTAAGAGTAGATCTGATCAATTGGTTGGTTTGTGCAGTTCCACCAATTTAATGCCCAATTTTGGAGAAGTTCCTTTCTCTTGAGTTCATCTACAACCAAATGTTTTTGTGAGAATTCTTAACCATCTAGAGTCTAGACTCCTTGTAACCCAACAGATATAACAGAGTAGCTTACCATGAAGAGGAAACATTTGTTTAATGACGCCCTCTGATTCCAACCTTCGAAGTAATGATTCCCCTGCTGTCCAACAAAACTCTCTGCCGTCAAGTTTCAGAGTGACATCGTGTCCACCAGAGTTTACCTGTAACTCAAGAGTTCATTTGCTATGTCATAAATCAAGTACACTGTAAACTGACACACTAACGCAATCAAAATTGAGTTAATAGTTAAATTCACGATAAAGACAGATGTTTTAGAGAGATGGAACTTACAATTCCATAAATAAGATGTTGATAGCACCGAAAACGTTCAAACCAGCTGAATAATAACCCATCAGGTTGCCGAATGAAAGCCTCAGACCCTTGCATCTCAAAGGGAAGATCAATTCCTGAAGTGAGAGATAACCATCAAACTTAAGACAAACACAAAATGAGGAAATATCTGCGATACGAGTAAACAGTAGTATTTACCGAGACGAGTAGGTTTGCGTATATGAAGCTCTGCAGCTGCATTGCCCAAGATCTCCGAAGGAGCTGCTACCTAAAGAGATACTTGAATTGCTGTTATCTCAAACATCACTCTCATAATAGCAAAACACTCTTCAAACGTCAAAGTATTTTACAGATTTAAAGCTAAATAAGGAAAGAAACTTCACTAGATACTTCGTTTAAAGTTCCCAATTTGTTGAATCCTAGACATAATATAGCAAGTTTTATCAAACAAAACTCAATTCTACTTGACTTTCAGATAAGTAATTTTGTATGAAAAATCAAAGACTTTCACACCTGAAAACCCCTATTTGGTCACAAAATTACAAGTAAATTGGGCAAAGAAAGACCGACCTTGAGAAACTCATGAGCAAGACCGACGACTCTATCAACAACCATCCCTTTCTTCCTTAGCTCAGTCACCAAAACCTCAACACAGTCTCCTTCTTCTTCTTCCAGAACCCTCTTAGGAACCACCATTGCAACCTCGTGAACAACTCGCTCCTCCCCATTACTCCCATTCATTTCCAAAAACCCTATCACACAAGCAGAATTTTGAGATTTCTTCTCAGTAGCTGGAAAGCTTCCTTTTTCTAAGATCTGACTCAAAATGCCCAAATGTGTATTCACCAAAGAATCCACCTTTATTCACTTTTTTTCCTCTGAACTACTTTTCTCCTCTGTAATTAATCTAATTTTCCGGTTTCTGGGCCACAAAAGGGGATCAGGGTTTTAAGTCAGAACACTGCAAAAATCAAGAATTCGATTCCAACATTCCACGAAAAGGACCTAATTTACTACGTATCTCTCACGAATTTGAATCTTCCATTACTTCAAAAAAACGTTTCTGGGAAATGGAAGAGACAAGACAAAAGCATTTGGGGTTTGAATTTGAAAC
6197	26983760	26985056	AT1G73030	1297	ATCAACGCGTCGAGATATTTTCCCCAAATACAGAGAAACCCTAAAGTCTCTGTTTTTGAGAATTTTTCTACCGATAGATCCAAGCGAATTGATCTAGAGGAATTGATCCAACATGGGTAACACAGATAAGCTGATGAATCAGATATTCGATTTGAAATTTACGTCAAAGTCTCTGCAAAGGCAATCAAGGAAGTGTGAGAAGGAAGAGAAAGCAGAGAAATTGAAGGTGAAGAAGGCTATCGAGAAGGGTAATATGGATGGTGCTCGGATCTACGCTGAGAACGCCATTCGTAAGCGTAGCGAGCAGATGAACTATCTCCGTCTCGCTTCTCGCCTTGACGCTGTTGTTGCTCGTCTTGATACTCAGGCTAAGATGACCACCATCACCAAATCCATGACCAATATCGTCAAATCCCTTGAGTCTTCTCTTGCCACAGGTATTTCATCGTCTGTGAATTATACGAATTATCTTCGATAGGTTGGATATGTATGATCACCATGGTTTATGTTGTATTAGTTAAGAGTTAAGAGATTTGTCCAAAAAAAAAAAAGTTAAAAGAGTTAAGAGAGGTAATGTAAACTTGAAGGATGATTCTGATTATAGATCAGGAAGGTTTTGTTTATATGGAAATATATGAAAGGTTTCATCTTTAGTTCATTTGAGCACAAATGTAATTTGATTTCTTGGGGCTGTTTACAATATTGGTTCTTATCTGTTTTCTGTATCCTTCACCAGGGAATCTACAGAAGATGTCAGAGACAATGGATTCATTCGAGAAGCAGTTTGTGAACATGGAGGTCCAAGCTGAGTTCATGGAGAATGCTATGGCTGGTTCAACTTCATTGTCCACTCCAGAAGGCGAAGTCAACAGCCTTATGCAGCAGGTGGCAGATGACTATGGTTTGGAAGTCTCTGTGGGGCTTCCTCAGCCTGCTGGTCATGCCATTCCTACTAAGACTGAGGAGAAAGTCGATGAGGATGATTTGTCGAGGAGGCTTGCGGAGCTTAAAGCCAGAGGATAAATGCGCTAACCAACATTCATGCTTGGATTACCTGCCACTTTGCATGCGATCCTTATCGAATTGTTGCTTCTATTATCCGCAAACACGGGCGTATTTGTGTATATTGCTCACTTTGAAATATGCTTTGTTTATAACTTTATATAAAAAACCTTCGTGTGTTTTTAGTTTTTACCATTTGAATGATATGCTTTCCTTTTGAGTTGTTCATTAAAGAGTGTTTTGCTCAGTCACTTTTGGTCTCATGGACTAAGATACATCTAACATCCTTATTTGT
6198	26985311	26987280	AT1G73050	1970	CTATCTCATCCTCTCTCTCAGCATCTTCAGCCCCATGTACCTGCAATTAAAGCCAATGAAATTTGTTTTTAAGTCTGGTCAAAAAGGACTGATACAGTTTCGAAGAGTATACACTTTGATGGTTTCTTCTTACCTTCCAAGCATCATCAAGGTAGCCTGAGGATTAGTCCCTGGAGAGATATTGAAGGTTGATCCATCCACGAGTCTAAGAGAATTAACACCAATGACTTTGAGATCAGAGTCCACTACTTTTCCTACAACAGCGCCTCCATGGTAGTGCCAGATTGTGCTCACAGTTCGTCTGCAGAAATCTGCCATCACAAGATCATTTGATTGGTCCACAGGCAATGGAGCTCCAACAAACCTGAACCTACGGTTCCCAAACCATTCCCTTATCATAAAGTCCTGCATAGCTCGGCTCCTGAGTATTTCTCCAATCTTCCTAGTCCCATTGACACATCTCTCTAGATCCTGTGGATCACTGAAGTAGTTGAATCTAACAACTGGGTTAATCCTCACATCCGTTGACGCCAACCTTAGTAAACCAATAGACACTGGACCTAGGATCTTTTCCATTATAGTTGTCACAGGGACGTACAAAGGAGAAGCTGGAGCTCTGATGAACACAGAATGTAAAGGCGATGCAAACGGAATCACATTCGAAGCAGCCTCCAGAAAAGCCCCATCCTCAGTAACACCCACGACTTGTATCAGTGAGTTCTCCATTGGAACCGGAGGAACAATGGAGATACCATTCCTCGGGTTATCATACACAAAATCCCCCACATGAGGCTGGTCAAGAGCCACAGGGATCCCCCAAGTTGAAAGATAACTCCTTGGACCAATCCCACTAAGAAAAAGCAACTGTGGGCTACCGAGTGCACCAGCAGACAGTATCACCTCTCCTCTGTCCCGTATCAATGCGTGATGGAAACGTCCCAGCTGATCACGGTAAACCACTCCAATCGCAGAAACGTTGGAACCTGAGACACTAGGAGATGAAGCAAGCAATACTCTCTCTACAGTTGCGTAAACTGCAACTCTAATGTTGGAACTCCTTGCATATCTGAGAAGATCTGCAGAGCTGTGTCTCCTCCCAGTACGATCAAACGTGGAACCTCCGATCTTAGTCCCCACTTTATGCTCCAAGGTGAAGCCATTAAACGGATGGACACCAACTTCAAGCAACGCATCCCTAATTGCAGTTTGCCAAGTCCTGAGCTGAGGTCTAAACACAATCGCTCTCTCAACCCACTCATAAGACTGATTCACACTACTCAGATCCCAAACAAGACCCGAATTCTCAAAGAACTGTTTATCAGCACGGCTATAGAATCCAGCATTGATCGCACTACTTCCTCCAAGAACACGACCTCTCGCGTTAGGAACTCCTTCCTCAGAGATGAAAGACTGAGCCGGCGAGTCGAAATTGTTGACGTCAGTGAGAGTGGTCAAGAAACCGTCGTGTGACATCACGTTAGGTCTGTTGTAGGGAACGCCACCGCGTTCTAGCAGAAGAACTCGGAAAGATTGCGAAAGTGTGGCGGCTAGTGGACATCCCGCCGTTCCTCCTCCGACGATTATGTAATCGTAGTAATCCTCCGACGCAAAATCAGTTGCGTTCGATATGAATCGCATGAAACCGGGAGCTGCAACGAAGGTTCCAACAGTAAGAAACAACAATGAAAGAGAAGAATCTCAAAATCAAATTAGGGATAAGCTAAACATCGATCATCGTTTTCTTGCTATTACTCAAAAGCGATACAAGGAAATCAAAGAAACCTCATCAAAAACTTCTTCGTCGCCAAAGATTATGATGTTTCAAGCATTAACATGAGATTCTACAGAAATTTTCTCGGAAACTTACGTCGATTAACGCGTGGCCTTGCATTAGAGCGATGAACTACTCCAAGAAGAAGAAGCACTACGAGCGCCGTGTAGAGAAGAGAAGAATCAATCCGTTTCGTCAT
6199	26988954	26991432	AT1G73060	2479	AGACTGTAGCCAGTGTTATCACTACCGTCTAAACACAGAGAGAGAGAGAGAGCAAAAATGGCTATGGCGATTGCGATGTTACCGGCGCTCTTCTCTTCTCCTTCGATTCTAACCAGCAGAATCAGATGCGGAGCCACCGCAAACAGCGGCGGCGCAATCTCATCTACTTCTTCTAATTCCGATCCTAGGAGAGGTGTTCCCTTGTATAAGCCCAAATCATACGAGGTTCTAGCCACTGACGCCGCCAATTCTCTAGCTTTCGCTCTCCAGGATTCAAAATCTCGTTTGGAAATCGATTTTCCGTAATCTCCCTGCTCTTACTCTATCTCAATTATCTGAATTTTGTGCTCTGGGTTCGTGATTTTAATGGCTTCTTTGGCTCTTTTTGTTCATGTGTAGACCTTTACCCAGTAGCATTTCTTCTTACAAGGTAAGCTTTTTTTAACTTGTTACCATTGTGACTTAGTTTTTTAGCGAAATTTTAACTGTGTTGGTTTTGCAAACATTGTATAGGGTTCTTCAGACGACTTTATTGATGCTAATATACAACTGGCCGTGACTGTTGTTCGCAAACTTCAGGAGAAAATCGAGACCAGAGCATGCATTGTAATCTTTCTCCTTCATTACTCTATATATTACTCATCCTTTTTATTTGGTTCTTCTGACCTATGAATGATCAAACATGTTCCAGGTTTTTCCTGACAAGCCTGAGAAGCGCAGGGCTTCGCAACGCTTCAAAGCGGCATTTGATTCGGTACAAATAGAACTTCCACTTTGCTGCAAGTTTTTGCACATGTTAGGAATAAGATATTGAACACTTGGATCTTAACAACGGCTTATTTGTGAGTGTCTCATCAGGTTGATGGCATAAGTATTGGCTCTCTAGATGATATACCTGGTACTTCTGTCACCAATTTCTTTAGGTCCATAAGGAGTACCCTGGACTTTGATTTTGAAGATGAAAACGAAGGTATAGCTAAAACTGTCCTTTTTACTTATTTTAACAGATGGATTATTGCATTTTAGTCATGAGGATTATGTGTTCCTACAGGAACTTGGGAGCCCAAGGAGCCACCGACCCTTTATATATTTATCAATTGCAGCACTCGGGAACTCTCTTTCATAGAGAAGTTTGTGGTATTGAATCCTTTTATCTTTTCTTATCGTTACATGGAACTTGGTTTAGATATATTCACTGTCTATGGTCATTTTTAAATTTTCTTTGTGCCTTCTATATAGTTCTGTAAGTTGTTGGTCTATACTTGCAGGAAACCTTTGCCAGTTCAACCCCAGCTCTTCTGTTCAATCTTGAGCTAGATACTTTGCGGTATTATCACTATTGAGATCTCAGTTTTTTGCGTAACTCAATCTCTCTCGGTTTCCTCACTTGTGGTGACAATTGAATTTTAGTGCAGTGCTGACCTAGGGCTTCTTGGCTTTCCCCCTAAAGATCTGCACTACCGGTTTCTTTCTCAATTTATTCCCGTCTTTTATATCCGAACCAGAGAGTATTCAAAGGTACTATACAATTAGGATGATATTTTCTTAGCGGACCTTTCTTGGCTGCTTACAGAAATGAAGCAGCATAATAGTTGTTTGTGTTGCTTGGCTAAGACAGTGGCAGTGGCACCATTTGTGTTGAACTACAACGGAGCACTTTTTCGACAATATCCTGGTAAATGCTAGACTATTCTTTACAAGACTAAAACAATATATATCATAGCTGTACCTATTTGTATTGTGACTTCCTTGATCACTAAGCATGATGTGATGCTTGTCTCAGTCTCTCTATCAGATTTGCATAATCATTCTCAATTCCAGTGTCCTGAACATGAGAGAGTGTTTTCTCTATCCATATCTGATATGGAAAAAAAATGCAGGGCCATGGCAGGTGATGCTTAAGCAAACTGATGGTTCATTTGCGTGTGTTGCAGAAAGCCCTACTCGTTTCACGCTGGGTGAAGTATGTGCGCTAAAAGCGTTTAACCTTTTGAATATAGTCTTTTTTATCCAATCTCTGGGAAAAAAGTAACAAGCTTTTATTGATGTGGATGCAAACAGACGAAGGAAGAGCTGTTACAGGTTCTGGGACTACAAGAAGAGAAAGGAAGCTCACTCGAGTTCCTGCGCAGGGGATACAAGGTTTAGCACATTGTCTAGATTGTTTTTGTCTCTTTCTTGTATATGCGCATAGAAGCTTAAACTGGTCCGAAACTGATGGTGTTGCAGTCGGCAACTTGGTGGGAAGAGGATGTGGAGCTCGAGGCATCATCTAATTGGCGTAACTGAACGATGGCCAAGTCATGGATTCACACTTTTGGTAAGTTTGTTAAGTCTCTCAAGATTGAGATATTTACACTTGTATATGTGCAAAGTTGGTAGAGAGAGTTTGGGAGATGTTAATGGGAATGATTAAGGATAGTTTCAATATGTTTTCTATATATAACTCAGTCCAATTATGATAGTGTCTGCTCCACCC
6200	26991633	26993563	AT1G73066	1931	ATGGAGAATCTTGGGTTGTTCCAAATTCTTTTGCTATTCTGTCTCTTTGTCTCGGTCCGCATAGTTTCTGTTTCTTGTTTAAATTCAGATGGGTTAACTTTACTCTCGCTTCGGAAGCATTTGGACAAAGTACCACCAGAATTAACTTCGACATGGAAGACTAACGCATCTGAAGCCACTCCATGTAACTGGTTTGGTATTATCTGTGATGATTCTAAGAAGGTTACGTCTCTCAACTTCACCGGTTCAGGTGTTTCAGGCCAATTGGGTCCTGAAATAGGGCAACTCAAAAGCTTAGAGATATTGGATATGAGTTCTAACAATTTCTCTGGGATTATACCTTCCAGTTTAGGGAACTGTAGCTCACTTGTGTACATTGATTTGTCTGAAAATAGTTTCTCTGGTAAGGTCCCCGATACTCTCGGTAGCTTGAAGAGCTTGGCCGATTTGTATCTTTACAGCAACTCTCTTACTGGGGAATTGCCTAAATCCTTGTTTCGCATTCCGGTGTTGAATTATCTGCATGTTGAGCATAACAACCTAACCGGGTTAATCCCTCAAAATGTTGGTGAAGCTAAGGAACTTCTTCATCTGCGTTTGTTTGACAATCAGTTTACTGGTACAATCCCTGAGTCTATTGGAAACTGCAGCAAGCTGGAGATTCTGTATCTGCACAAGAATAAGTTAGTTGGTTCATTGCCTGCAAGTCTCAATCTTTTGGAGAGTCTCACTGATCTGTTTGTTGCAAACAACAGCCTAAGAGGAACAGTTCAGTTTGGCTCAACCAAATGCAGGAATCTGGTGACTTTAGATTTGTCATACAATGAATTCGAAGGTGGTGTCCCTCCTGAACTGGGAAATTGCAGTAGCCTTGACGCTTTAGTCATTGTGAGTGGTAACTTGTCAGGTACAATCCCTTCCTCATTGGGTATGTTGAAGAATCTCACAATTCTTAACCTTTCCGAGAATCGTCTTTCTGGGAGTATCCCCGCGGAGCTCGGGAACTGCAGTAGCTTGAACTTGTTGAAGCTGAACGATAACCAGCTTGTAGGTGGAATACCAAGTGCATTAGGTAAGCTGAGGAAGCTAGAAAGTCTGGAGCTTTTCGAAAACCGGTTTTCGGGCGAGATTCCTATCGAGATATGGAAGATTCAGAGTCTTACGCAGTTGCTAGTTTATCGGAACAATCTCACAGGAAAATTACCAGAGGAAATAACCAAGCTCAAGAATCTCAAGATCGTTACTCTCTTCAACAATAGCTTTTATGGAGTGATACCACCCAATTTAGGTCTGAACAGCAACTTGGAGATTATCGATTTCATTGGTAACAATTTTACAGGTGAGATACCACGAAATCTCTGCCATGGAAAGATGTTGACAGTGTTTAACTTAGGATCTAACCGGCTTCACGGCAAAATACCGGCATCCGTTAGTCAGTGCAAGACTCTAAGCAGATTCATCCTCAGAGAAAACAACCTTTCAGGCTTTCTTCCTAAGTTTTCGAAGAATCAAGATCTTTCGTTTCTCGACCTCAATAGCAACAGCTTCGAAGGACCAATCCCTCGTAGTCTCGGAAGCTGTAGGAATCTCACGACCATCAATCTGTCTCGGAACAAGCTCACGAGGAATATTCCTAGAGAACTTGAGAATCTACAAAACCTTAGTCACCTGAATCTTGGGTCTAACTTATTAAACGGTACGGTTCCTTCAAAGTTTAGTAACTGGAAAGAGTTGACCACTTTGGTTCTCTCCGGAAACCGGTTTTCAGGATTCGTTCCGCCCGATCGCCACTCTTAGAGAGAAGGAAAACAACCATGTATTCCAGTGACATCATATCAAACATTTTTACTATACAACATACTCTCTTTTTTTTCTTTGCTTAAATCGTTGTATACCTTTTCACCATTCTTATTGCCGCTTAGTACATTTTT
6201	26994150	26997838	AT1G73080	3689	ATGAAGAATCTTGGGGGGTTGTTCAAAATTCTTCTGCTTTTCTTCTGTCTCTTTCTATCGACCCACATAATTTCCGTTTCTTGTTTAAACTCAGATGGGCTAACTCTACTCTCTCTTCTGAAGCATTTGGATAGAGTACCACCACAAGTTACTTCGACATGGAAAATAAACGCATCTGAAGCAACTCCATGTAACTGGTTCGGTATCACTTGTGACGATTCTAAGAATGTTGCGTCTCTCAACTTCACTCGTTCTAGGGTTTCAGGTCAATTGGGTCCGGAAATTGGGGAGCTCAAAAGCTTGCAGATTTTGGATCTGAGTACTAACAATTTCTCCGGGACTATACCTTCCACTTTAGGAAACTGTACCAAACTCGCTACTCTAGATTTGTCTGAAAATGGATTCTCTGATAAGATCCCAGATACTCTCGATAGCTTGAAGAGGTTGGAGGTGCTTTATCTTTACATAAACTTCCTCACTGGTGAGTTACCTGAATCCTTGTTTCGAATTCCGAAGCTGCAGGTTTTATATCTTGACTATAACAATCTCACCGGTCCGATTCCTCAAAGTATTGGTGATGCTAAGGAGCTTGTGGAGCTGAGTATGTATGCGAATCAGTTCTCTGGTAACATCCCTGAGTCGATTGGGAATAGCAGTAGTCTGCAGATTCTTTATTTGCACAGGAACAAGTTAGTTGGTTCATTACCTGAAAGTCTCAATCTTTTGGGGAATCTCACTACTCTGTTTGTTGGTAACAACAGTCTACAAGGGCCGGTTCGTTTCGGATCACCTAATTGCAAGAATTTGTTGACTTTAGATTTGTCATACAATGAATTCGAAGGCGGTGTTCCACCTGCATTGGGAAATTGCAGTAGCCTTGACGCTTTAGTCATTGTGAGTGGTAACTTGTCAGGTACAATCCCTTCCTCATTGGGTATGTTGAAGAATCTCACAATTCTTAACCTTTCCGAGAATCGTCTCTCTGGGAGTATCCCCGCAGAGCTCGGGAACTGCAGTAGCTTGAACTTGTTGAAGCTGAACGATAACCAGCTTGTAGGCGGAATACCGAGTGCATTAGGTAAGCTGAGGAAGCTAGAAAGTCTGGAGCTTTTCGAAAACCGGTTTTCGGGTGAGATTCCTATTGAGATATGGAAGAGTCAGAGTCTTACGCAGTTGCTAGTTTATCAAAACAATCTCACTGGTGAACTACCTGTGGAAATGACTGAGATGAAGAAGCTAAAGATCGCTACGCTGTTCAACAACAGCTTTTATGGAGCGATACCACCGGGTTTAGGTGTGAACAGCAGCTTAGAAGAGGTTGACTTTATTGGTAACAAACTTACAGGAGAGATACCGCCAAATCTATGCCATGGAAGGAAGTTGAGAATACTCAACTTGGGTTCTAATCTGCTTCATGGTACAATACCAGCTTCTATTGGTCACTGTAAGACCATCAGGAGATTCATCCTTAGAGAAAATAACCTTTCAGGTCTTCTTCCTGAGTTTTCTCAGGATCATAGTCTTTCTTTTCTTGATTTCAATAGCAACAACTTCGAAGGACCAATCCCGGGCAGCCTCGGAAGCTGTAAGAATCTCTCGAGTATTAACCTATCTCGAAACAGATTCACGGGGCAGATACCTCCACAACTTGGGAATCTACAAAACCTTGGTTACATGAATCTTTCTCGTAATCTTCTTGAAGGGTCTCTACCAGCTCAGCTATCTAACTGTGTGAGTTTAGAGCGTTTTGATGTTGGCTTCAACTCATTAAACGGTTCAGTTCCTTCAAACTTTAGTAACTGGAAAGGCTTGACGACTTTAGTTCTCAGCGAGAACCGGTTTTCAGGAGGTATTCCACAGTTCTTGCCTGAGCTTAAGAAGCTGTCAACTCTGCAGATTGCTAGAAATGCTTTTGGTGGTGAGATTCCTTCGTCGATTGGGTTGATAGAGGATCTGATCTATGACTTGGACCTTAGTGGAAACGGATTGACAGGTGAAATTCCAGCCAAGTTGGGAGATCTCATCAAGTTAACAAGACTCAACATATCTAACAACAATTTGACAGGATCTTTATCGGTTCTCAAAGGTCTTACCTCATTGCTACATGTTGATGTCTCCAACAATCAGTTCACAGGTCCAATACCAGATAACTTGGAGGGTCAGTTGTTATCTGAGCCGTCGTCGTTTTCAGGAAATCCAAACCTCTGCATTCCACATTCCTTCTCTGCTAGCAACAATAGCCGCAGCGCGTTAAAGTACTGTAAAGATCAATCTAAAAGCAGGAAGAGTGGCCTTAGCACCTGGCAAATCGTGCTAATAGCGGTCTTATCGTCTTTATTAGTCTTGGTTGTGGTCCTTGCTCTTGTTTTCATTTGCCTACGTCGTCGCAAAGGAAGACCAGAGAAAGATGCTTATGTCTTCACTCAGGAGGAAGGCCCATCTTTGTTGTTGAACAAAGTTCTTGCAGCAACTGACAATCTAAATGAAAAGTACACCATTGGAAGAGGAGCTCATGGAATTGTGTACAGAGCTTCTTTAGGCTCCGGAAAGGTCTACGCTGTGAAGAGACTTGTATTCGCGTCTCACATCCGCGCTAACCAGAGTATGATGAGGGAGATTGATACAATCGGTAAAGTCAGGCACAGGAATCTGATTAAGTTAGAAGGGTTTTGGCTGAGGAAAGACGACGGTTTAATGCTGTATAGATACATGCCAAAAGGAAGTCTTTACGACGTTCTCCACGGTGTTAGCCCGAAAGAAAATGTGCTAGACTGGTCTGCACGGTACAATGTAGCACTTGGTGTCGCTCATGGACTAGCCTATCTACACTATGACTGCCATCCCCCGATTGTTCACCGTGACATCAAACCAGAGAACATACTCATGGACTCAGATTTGGAGCCTCACATTGGGGATTTCGGTTTGGCTCGCCTTCTTGATGACTCAACGGTTTCAACTGCAACTGTTACAGGCACCACCGGCTACATTGCACCAGGTAATGCATCTTCTCATTATACATAGTGGACTTGGTATAATCTGGTTTAGTGTTCAAACCGAGTTAGTTACCGGTTAAAAAAGTCTGTTAGGAAGATACTCTGTTTCTTATTAGCTAATTTCACAATTAAACTGCAGAAAACGCTTTCAAAACCGTGAGGGGAAGAGAATCAGACGTTTACAGTTATGGAGTCGTGTTACTTGAGCTGGTTACGAGGAAGAGAGCGGTGGACAAATCTTTCCCGGAAAGTACAGATATAGTAAGCTGGGTGAGATCTGCCTTGAGCAGCAGCAACAACAATGTGGAGGATATGGTAACAACAATCGTCGATCCGATTCTCGTGGACGAGCTTCTGGATTCGAGTCTTAGGGAGCAGGTGATGCAAGTGACGGAACTGGCACTGAGTTGTACACAGCAAGATCCGGCAATGAGACCAACGATGAGAGATGCGGTGAAACTGTTGGAAGATGTGAAACATCTGGCAAGAAGCTGCTCCTCTGATTCAGTTCGGTAATCTCGTTACTTTGTGCAGAGCAGAAGGAGGAAACTAAAGGACTGTTATCAGTGGTAACGTAACTGGGCTTACCGGTAATGTAACTGGGCCAATAATGTAAAATATGGCTTATTGAAGGCCCAAATATGACGGCCCTTTAATTGTAACCGTGTTTGTTTGTGAAATAAAATCTCGTTTATC
6202	26998994	27001543	AT1G73090	2550	ATTTTATTTTTAAAAAAAGTGTTGGGAAAATTTTCGTTTGGCCGGAGATGAAGATAGGGGCGGTTCAGGAGAGTTGGCTTATACGGACTCCGGTACTTAGGCCGGCGGTTCAAGGCTCAATTCGCCGGAATGGAAAGCCGCAGCTTGAGTTTCCTCTCTCGAACAGTGAGCTTAAGCTCTTCTTTCTTCCATTGAATTTTTTTTTTGGGAACGCATTATCTTGTGCACACTTGTAGTAACTTGGTCTATATCAAATTGAGGTTGAAGATGAAAGTTCAGTTATTTCCTGTGATTTGCAATTTCCTTGTTGATTGTATGTTGTATTTGAGTCTTGTTGGATATGTAAAGAGAACAAAAAGAGAGTGAGAGAGTGAGATTTGTGTGATAAATTTTGGATTTTACAGGGTTGTCTCGTTGTGTGGTTATGGCTGTTCAAGGAGGGAGAGGATATGAATCTCCATGGGATGAAAAACCCTATGAAACTCTTCCTACTGGTAAAAGGGTTTATGTTGATGAATCTGATGTTGTGACGTTTCTTGATCCCCCCAAGGAGTTGATTCCATTGGACCCTGCTTCATATAACCCGGCTGCTTATCTCTGGTTAGTCTGATTTGGTTGATTTAGTTCCAGAATTGATTCATTCTAAGCTAATTGATAGCATATATAACTTAGTCATAACACTAGTGATAGCTATACATCATGGACTATGATTAGGTATTTGCTGCAGTTTCAGTTTACTGTTTCTCTTCCCTTGCTTATGAGGGATTGTTTAGCGTTATATCATGATTAATGTTGCATAGTCTTAGGTTTGCTTTTCAAATTTGTGTACTGTTTAATTACCTGTTGATTCATGATGTTTCATATATTAAACCAAGAGGATCATCAATTGGAGTTATACTACCTGTAGTTCATAAAGTAGCTGTTAGATTTCATCTGACGTATTAGAAAATACTAAGATGACTGTTTAATAGAGTTGATATTTTCCAGGAAAAAGATTGAAGACATCCCCGAAGAGAGGCGCCACCATTTGCTGCAATTATTAGAGCCAAGGTCATTCTTTCTGAATTCTTATATCGATATTTAGCTTTGCTGTCATGTGGTTTTCTTACGTCTCTGGGAAAAGATTGGATTCATATGCCAAAGAAGTTGACATGGAAAAAGAACTTAGAGCATGTACAGTTTTCTTCATGAGAGTGTATGTATGCAGGCTTATATCTAGAGCATGGGAAATAGCAAGCACTCGGTATGAAGATCCAAAGTTAGCTAAAATGACTGCATCCAAGATATTCTCTGCTGGAAATGCGGAAATTCCAGTTGAATACTTCAGCTGCCGAACAAGTCAGGGTAATCCATTTTAGGTCTGAGCCCCTACAAATATAAATGAATGTGTATGTTATAAACGTCTGGTTTTGCATTTTGATGCGTATGTTCTTGACAACATCTAAAGTAATCTTCTCTTATTGGTTAGGTCCACTAATCATATCTTGGATAAATTTCTTCAAGATGGTTAGTCGGACTGATATTACATCCATCCCTATTTCAATCTATCCTGTGCTATCTTTCTTGACATAGTTAATGTGTTACTTGGTAGGCTTTGTTTCGCTCCTACAACGGCCAAATCTATGGGCGAGTTTGTGGTGAGTCCTTATCCAATTAATGTTTCTTTCAAAATAAACAAGTGATATAGTTTCCATTCGCACTTTCTGAGAGTTTAATCTCAAAAATCTGAAGAAATGCAATCGTGCAGGTGGACCGGTAGTTTCAACCCTTGCCAATGCTTTCAGTCCACTATACTTTGAGGTCACAGAAGCAATGGAAGTAATGGCCACAGAAGAACCCTGCGATGTAGCGTGCAAATTCGGCGATGGGCTTCTTGCTATTGAAGATTACCCACAAGGCTTCCCTCGACCAGGTAAGACTCATTGCTTATACTTACTTGAGATTAGCCACTTCCACTTTTCTCTCAAAAGAAGACTATTAGTAAATTCCCACTGTGACCATATAGACAATTCTGAGCGTTACTTTAGCAAAACCTTCTATAAAACCAAAGCGTTTCTATTGAAATATCATTCAGCTTGGAGAAATTGAGCATTTAGTAAAGCAAAACGAGAAACACATAATCATATATGAGTTTATTACTTATACATCTCAGGTTTGAGAGTAGCATATAGACAAAGGTGTCTCTAAACCTCATAGCTTCATTTGTTTTCTCTTTGCAGCAAAACATCCTTATCCATTCAACGACAGTGTCGTCATTTACATACGGCACATCGGTCCAGGTGTATGCGTAGGACAGGCATGGCAAGAAGGTAGAGAACTGCAACAAGTTCCTCAACGATTATGCTCGGACATTCTTATGGTCAAACAATACAGATGAATTAAGAAGGCTTTTGTTAACTTTAGATTCCAAGCTTTTCACATTAGCTTGAAGAGCAATTTGTTCACTTGAGTTAGAAGTTGAAAATGAATTGTTTTGGATCGGTGAGTTAAAACTATCTTAAATTGTGGCCGATTTGGCAATATATGTTGTAAGTAGTAAGATTCTGATTC
6203	27004291	27007289	AT1G73100	2999	GAAAATGCTTTAATGAAAGGGCGTCTCTGTACACGTAGCCACTTGCTTCTTTCACTCTCTCTCTCTCGTCAGGAATCGTCTCTGCTCTTTCATCATCCTCCGGTCTCTCTCTCCCTCTCTCTAATTCGGAGCGCTAATTTCTGTTTTATCATCTTCTTGAGGGTTCTTCTAGTTGCATAGCTAGGTCTAAATAAAAAAGTAGGGATCTTGATGCAAAAAGGAAACTTTTTTTTCCTGGTTTCCCTAGGCATGAAAGATCTGTTGGTGTTTAGAATTTGTGGGCTTCAATTACTTTGACTTCTAGGTTGATGATTTTGTTACATTTTGGGGGAAGTAATCTATGAACGAAAAGCACAAACTGCTATGTATTCCTTACGAAGCGCTTTTAGATGCATTTAGGTTTTATGCAAAAAGTCCCATAACTTGTTGTCTGATATCAAAGTTTTCATTTTGGGAAGTGAATGTTAAAAGATTTTCTTTATATGTAAATGGATTCGTTTGTATGAAAAAGGTTTTGAATGAAATGCTATTGCAGTAATTGACTCTTTCCACTTTTGGTATAGCAGAGAATTATCACACAAGGTCACTGCAAGGTGTGTACGAGAGGGCTAAAGTAAATGGTGTTGTTGTGATATTCATCTTATTTTTGACAGCTTGAAATAGAGGTACATGGGAGATTAAGTTGTACTGTCAATATTTTACAAGCTAATCTAAGCTTTGGTTAGTACTTTTAGTCCAAATGTTGGTTCTTATTTCCTTTCTTCTTACTTTGACAGGAGTTTAGCAATGCAAGGAGTTCCTGGATTTAATACTGTTCCAAATCCTAACCATTATGACAAATCAATAGTGTTAGATATTAAACCGTTGCGAAGTTTGAAACCTGTTTTTCCAAATGGTAATCAAGGTCCACCTTTTGTTGGTTGTCCACCTTTTGGTCCTTCCTCATCTGAGTATTCTTCTTTCTTCCCATTTGGAGCACAACAACCAACGCATGATACTCCAGATCTCAACCAAACTCAGAACACGCCTATTCCATCATTTGTTCCACCTCTTCGATCGTATAGAACACCTACTAAAACAAATGGCCCCAGCAGCTCCAGTGGAACTAAAAGAGGTGTTGGTCGACCTAAGGGAACTACTAGTGTGAAGAAAAAAGAGAAGAAGACTGTGGCCAATGAGCCTAACTTAGATGTTCAGGTAGTGAAAAAATTCAGTTCAGATTTTGACAGTGGGATCAGTGCAGCAGAGCGAGAAGATGGAAATGCGTACTTAGTAAGTAGTGTATTGATGCGTTTTGATGCAGTTAGGAGGCGGCTCAGCCAAGTAGAATTCACAAAGTCCGCTACTTCTAAAGCAGCAGGTACTCTGATGAGCAATGGGGTGCGGACAAACATGAAGAAGAGAGTTGGGACGGTTCCTGGAATTGAGGTTGGAGATATCTTCTTTTCCCGGATAGAGATGTGTTTAGTGGGTCTTCACATGCAGACTATGGCTGGCATTGACTATATAATTAGTAAGGCCGGTTCAGATGAAGAGTCTTTAGCAACTAGCATTGTTTCATCTGGACGTTATGAAGGTGAAGCTCAGGATCCTGAGTCATTAATTTACAGTGGACAAGGCGGCAATGCAGACAAGAACAGACAAGCATCTGATCAGAAGCTTGAAAGGGGTAATCTAGCATTAGAGAATAGCTTGAGGAAGGGAAATGGAGTAAGAGTCGTAAGAGGGGAGGAGGATGCAGCTTCGAAAACAGGAAAGATCTATATCTATGATGGGCTTTATTCGATCTCAGAGTCATGGGTAGAGAAAGGGAAATCTGGTTGCAACACCTTTAAATATAAATTGGTGAGACAACCTGGTCAACCACCTGCGTTTGGCTTTTGGAAATCTGTTCAGAAGTGGAAGGAAGGTTTGACTACAAGACCAGGCCTGATCCTTCCAGATCTCACCTCAGGAGCTGAAAGTAAACCTGTTTCACTTGTGAATGATGTTGATGAGGATAAAGGGCCTGCTTATTTTACCTATACCTCCTCTCTGAAATACTCAGAGACCTTTAAACTAACTCAGCCTGTAATTGGTTGTTCCTGCAGTGGTTCATGTTCACCAGGAAATCATAACTGCTCTTGTATCAGAAAAAATGATGGTGATCTCCCTTACCTTAATGGGGTTATACTCGTTTCCCGGAGGCCTGTGATATATGAATGTGGCCCAACGTGTCCTTGTCATGCCAGTTGCAAAAACAGAGTGATTCAGACAGGACTGAAATCCCGCCTGGAAGTGTTTAAGACAAGAAACCGCGGTTGGGGTTTACGTTCGTGGGATTCCTTACGTGCTGGTTCTTTCATATGTGAATATGCTGGTGAAGTCAAAGACAATGGCAACCTTAGAGGAAACCAAGAAGAGGATGCGTATGTCTTTGACACATCGCGTGTTTTTAACTCGTTTAAGTGGAATTATGAGCCTGAGCTTGTAGATGAAGACCCTTCAACTGAAGTTCCCGAAGAGTTTAATCTCCCATCACCACTCCTAATCAGTGCCAAGAAATTTGGCAATGTAGCTCGGTTCATGAACCATAGTTGCTCTCCTAACGTTTTTTGGCAGCCAGTTATTCGTGAAGGAAACGGTGAATCAGTTATCCACATTGCTTTCTTTGCCATGCGTCATATCCCTCCTATGGCAGAATTGACATATGATTATGGGATTTCTCCTACATCCGAGGCCAGAGATGAGAGCCTTTTACATGGACAGAGGACATGTCTCTGTGGATCTGAGCAATGTCGTGGTTCATTCGGATGATCTGAGAGTTTGAGACTGTTTATCTAATTAACACAATCCGTTTGAAACCATTTATATTGTCACAGGACAGAAAGTATGTGTGTAGCAGAGTAAGTGGTGGCTTTTGTTCTTCTTCTTAACGTAATAGTGGTTGCCGTTTTTGAAAACTGTGTATTGTTATGTGAATGCATACACATCTAATATATTGTTTATGTATTAGCACC
6204	27007731	27008495	AT1G73120	765	TACGTAACTCATTTTGTAATCATCATTAATTATTCATTATCATTGGTTATATGACAATATATTTCCACTTAATTACACATATATTTTATGGTTTCCCATTAGAACAATAGACAATAATATAGAGACTTCGAGTCTTCGACGAGATCGAGATGAGAAGAGAGTCACTCGAGACTAATGGATCAAGAGAACCAATTAACGAGCTCGTCCGCGTGGCTGCCAGCTGGAGGAGGAGGCACATCTTGCATCACTTTCTCTTGTCCCTTTGGATAGTATATTCCCGTACCTTCATGTGGCACCCAACTACTCGCCGGCGACGACGTTTCTCCGGCGCCGTAGAAGCCTCTCATCGTCTTCACCTCCTCTCCGGAGCTAGAGCCCTCAGTCTTCACCGTATCCCTCACTATATCATGCGAGGCACTCTTCTTGTGAATTGATTTCCTAAGCATCGGCCTATATATATGCAAATTGCATGTGTTAATGATATATAACATGATACATAATTAAACGATCATAACAACCAAAAGTGTATGATCTAAGAATCAATATGAATAGAGAGAAAATTAGCATGGTTTATGCGTAAAGATTGACATGCACGAAACAAATAATGCATATGCTCAACACTAAATTTAAGGTAAACTTACTTGACGAACATGGTGTTCATGGTTTGTGCCCCACGAGAAGAGAAGGTAGAAGTCGCCATGTAAATCTCTATGGTCTATTGATTACAATGTGTATGAAGAATCTGATGTAGGTAAATATATTTAT
6205	27009930	27012950	AT1G73130	3021	TCTCATCTATGTTTACTTTGAATTTCAGGGTTTATCTCCTTTTGATTACTTTCTCTGTTTTTCATCTCAAAGTCTCGTTTTTTTATGTAATTCGATGCGTCTATGAGTTTCTCTTTTTCAGCGATCTTCGTGCTCGGGTCACAAATTTGAGATAGCTGTATAGTACAGTTTTTCTAAATTATTCATCTTTTCCGATTAAGCATCTGAGTTTCGATAAAATCTAGACCTAGTGATTAGTGATGATGGCAAAATTTTCAGGATTTTTGAGCTGTTTCTTAGTGAGGACCTGTTTTTGTTGTTTGAAACTTTCATCTTCTTATTGCGATCAAGTTTGGAATAACATGATATTTTTCAACTCTTTATTATTCTGATGATATTGCCTAACCAAAGTTTATATTTTTGCTGCATAATTTTCGTATAGCGTGAGCCATCATGGGACCAGAATCTAAAGGACGAGCATGGTTTAGTAAAATCTACAACAAGTTGGAAAATTTGCTTGTTGAGGTTGACTCTTTCACTTCTCAGGTTAGTCCATTGTTTGATTGTCATTATCAATTTTAGCTAATAATGTCTAAAGAATAGAGAGAATGAGTGATGGTTTTCTTATGTTGGCACAGAGCACGCTTTGTTTGAAATCAAGTGAACCTCCGAGATTCGAATATGTTAGAGGTGAATCAAAGGAAGTTGCAGAGGACCATTCTTCTAATGTACAAGGACGTCATGATCGTGTTGCTTCACCGCGAAGTGAAAGTCCTTCTGATCCACCGTCACATCAGAACTTTGACATTCCAGGACATGTTTTGGTTGAGAAACGAGTTCAAGGCGATATTTTGAAAGAGAATGTAGTTCAAAGAGATAGTTTTGAGGATAATTCATCAGCTTCCTCTTCGTCTGATGGAGAAATAGAATCTACATCTCCACTGCATGAAGAGTACTGTGATGCTTATATGACATCAACCACTACTCTTAGTGATGAAGAACAATTAGTTTCTGATGAAGAGTCTCAGATATTTCCTGATGGAGAAAGACTCTCTACATCCCCATTGCTTGAAGAGTATCATGATGCTAATCTGACATCAGCCGCTAGTGTTGGTGATGAAGAACCAATAGTTACTGATAAAGAGTCGCATATCACTAAAAGTCTTTCTAATTCACCAAGTTGTAATAGTCCTTCTGATTCACCGCCATGTCAGAACTTTGACATTTTAGGACATGTTCGGGTTGAGGAACGAGTTCAAGGTGACATTTTAGTGGAGAATATAGCTCACGGAGAGAATTCATCAGCCTCCTCCTTGGATGGTGAAGAAACACTCTCCACATCTCCGTTGCTTGAAGAGCTTTGTGATGCTAATCTGACGTCAACCAGTACTCTTGGTGGTGAAGAACCAATAGTTACCGATGATGAGTCTCAGATCACTAACACTTTAACACCTCAGAAATTTTCTGCTGAAAACTCTTCTGTCTTTCCAGGCGAGGAAAGTGTACAAGAAGTTAGAGTTGAATCCTCCTTGTCTGACGAAGAAATACTCTCTAAGTCTCCATTGCTCGAAGAGCATTGTGATGCTAATCTGACATCAACCAGTACTCTTGGTGGTGAAGGACCAATAGTTACCGATGATGAGTCTCTAATCACTAACACTTTAACCCCTCAGAAATTTTCTGAAGAAGAAATACTCTCTAAGTCTCCATTGCTCGAAGAGCATTGTGATGCTAATCTGACATCAGACACTACTCTTGGTGATGAAAAACCAATAATTACGGATGATGAGTCTTGGATCAGTAACAGTTTAACCTCTCAGAAATCTTCTGCTGGAAACTCTTGGGTTTTTTCAGGCGAGGATAGTGTAGAAGAAGTTAAAGTTAAATCGTGCAGAGATGTTGTTTCCACAGAATCTCAATCTACTCAAAGTTCTATGGAAAGTTTTGGGACTGTAGTAAAATGTAATGATGGCCCCGTTCTAGCTGCACTTGGGTGTTTTAGGGATAATGATTCAAGTCTTAATCCACTCGTCACCAAGGTTCCAGATGAAAACATGAGATCCTCTAATGCGGGTTAGTGCTTCAATTATATATTTTCTCTAGTTTGAAGTTCTACTCATTTCTGGTTGTGCTATTGTTCACTAGAAGTTGTAAAACCTTGAATTAACCTCTTCATGCCTTTTTGTTTTTTGGTTTCTAACATGTGCAACACTTTTTCTTAATTTCTGTAGATAATCCAGATGATGTGATTAATAATTGCAAATCTGACGTTACTCCATTGGATACCAAGGACATTGCATTTCAAAAAGAACCCTCGTATGTTAATGACACAGTGCGTGTTAGGATCATGGCTGAACTGTGCGGCATGGAATCTCGAGAAGACCCCTTGTATGTTGAGGACAGTGAGCTTTATGCCATTCATCTTAGGACCAAGAAACTCAGATCCTTCAAGGTTCCTTGCTTTCTCCCTCTTTCTCTTAGATATTTCTTTGTGATAAACTTGAAACCTTGTTTCTTGTTAGTGAATGCTAATCTTGATAACAGATTTTTCTGACTGATATTAGACTTGAAAATTTGGTTTCAATAATGATAGTCAATGACCAAAAACCTTCTAAAAACTTAGCATTAATCCCATGAGAAAAGCATTAGTTATATCCCATTGCCTAATTTTACCCTTTTTATTATCATCAGAGAAAGGTCTTGGACGTTTTAACTTCAAAGAGAAGAAGAGAGAAGGAATATGAGCAGCTTCCGATTTGGTACGGAGATGCGGGAATGGGTTCTGATCTGGCCACTAAGGAAGAGTCTCAACAAGTGGAAGCCACAGACTCCAAAAGCTCACTTTTACTTGAATCAGAAGATTCCCAGTGGGAGCTATTGTGAGAGTTTTGATCATTTCATATAGTAGTTAAAATCCGGCCAGTGTTTTATCTTGAGTGAGACTCCTGTTACTATATTTAAACATAAATGAGCTAATCTGCTCTGAGATTGAAGCTTTTTTGACAGTGAATAAACCAAAAAAATTATCCTATCTTTTCTTGC
6206	27013891	27015577	AT1G73140	1687	TCAGAAGAAATTGCGGTGACTGCGAAGCAAATATGCATAGAGAATCTCATTCCATGTATCAGGAACTCCTGGCAAACACCAGTGGATGCAATCTCCATAGTTTTTCGGATCAGCTCTCTGTTCCTTTGTCAAGAGCTTCCCTCTCCGTTCTCCATACACAGTCGTATGTCCATCTTTCCTGTATTCCGACAGTTGCGTAATGTTCAGGAACGTGACATTTTCTCCAACTCTGCTTAGAACATCACCAACAATCTTCATGATTTCTTGATTTGATCCTGTACCCCAATATGATCTTTTGTCTATTGGATATAACTCATCATAACAGGTTCCATCGCTCCCTGGATTCCACTCCCAGCTCCTTCCAAGATCACACACCAAAATCACTCTCCATGTCTTTGGAAATTGAAAAGGTTTGCTCTAAAAACTATCTATAATCTTTTATGTTTTGTGTTTGGAAGGAACATACCATAGATGAGTCGGAGACATACTCGTGAAGAAAACTTTTTGCTTCTCGGAATTGATCTTCGTCTTAAACCACTTGGCCCATGTTTCTAACGCCATTTTATAAGCAGTCGTCACATTATACTCTCGGACTTCACTGGTATCTCCATACCTGCATATGCGTATAAGTTTTCCTTCTAAGCTCTTCTGTAATGCAAGCAACTCGAATATGGCTTATGCGTTATATAGCTTACGTTGCATTGATCTTAGGTTGATGCATCCACCATACATAGCTCTCAAAGACTAGAACATCAACCCCTTCCCAGCTCTTGCTATGTTTTTCAATGGCGTCGAGCTTAACCAACCTTTTGTGTACTGTATGATTAGTTGCATGATCTGAAATCGATTCCACGATGAAAGGTGCCCAGTAATACTCGATGGATGCATTGTATTCCTGATCAATTGCATAAACTTTAGTATAAGAAACCATATTAGCCTTTTTTCTTACAATTCATGTTGAAAATCTCTTCTAGGAAGATGAGTTTTGATGTACCTCAGCTTTGAAGATCTTCATAGGAGGAATCCTATGGAAGGACTTCTTCTTCTCAGGAATTACTGATTGCACCATACAGACCATTGACTCGAACGTGCTTCTCTGCACTGAGTCTCCTATGAACATTAGTCTTTTGTTTCTCAACACGTCCAACAGTTTCAGAGCATTGAACCTGAAACATCTCAGAGGTTTTAAACACTGCGCAAGTTTGAATCTGAGATCATGAAACAACACATGCTTTTTGTTTCTTACCTTGGCAAGTCGCATGAGCTCGGTTTCCATCTCCAGTTCTGGTAATAAGAATCAGGCCGTCCATTTCGTTGACATGTTGTTTGTTTGACTAAATAAGGACAGCTCTTCTCTGTATAAAGAGGATAAGAGACATTGTCCCAAACCCATTGTCCTTCAAAGACATTGCAGCTCTCATCAAGCTGATCCTCTTTAGTGACAAACACTGCCTCTTTCTGTCTGAAACCATATAGTTTGGATATTCGACTTTCTTTGCTCTTGAGTTCATCAAGTATCCATCTCACGGATCCTAGAACTAGAAGACTAACAAGCACAACTTGGAAGATGGATTGAATCATCCTCGAATCTGCAGTTGTTTGTATAGACATTTGAAACAGACTTCTCGGAGTAATTAGCTCGTTTAGAACTACTTCTTGCTATTGAGCTGATGAATCTATGTTGGAT
6207	27015764	27017764	AT1G73150	2001	CTGTTCAATTGATGACACAAGCCCGAAACAAAAGACTTATGTCCACTTTTCTATACAATTAACAAGAACCCTAATACAGTAATACAGAAACAATCCGATGGTGGAAAAGAAGGTAACCTAGCTTTGCTATTTTAAGAGATGCAAAAAAAAAAAAAAAAGTTGGAAGTTGACACCACGATGGCTCCCACCTATGCTAAATACTTTCACAATCGTGGTTAATTACCGGTATCAGATTCATGTCCTGAGCTATCACTGTCAGAGCCTGCATAACGAAAAGAGGAATGTGAGTAAACTTGTTTGGAACTGTGATGCTCATAAGGGAGAAGAAGGTAAACCAGCTTCAACATTTACCACTAGAACCCGAGCCTGAGCCACTACTAGAACTGTTAGAACTACTTGATCCTCCAACATTTACTTCTTGTCGAACAGTAGATGCCACATGACCTTTTCAAGTGTCAAAAACATTAAAGAAGAGTTATTGTAGTGGGGCTAAACGACCAATATAGAAGAGCTTGATACTATCTTAAGAATTAAAATTTCACCTAATTCAGTAACTTTTGACGATTCAAGGCCAGTTACTAGCGTGTTCTGTGAAGACGGAAGAAGAAATATGATATCATTAGCCCAGTAAGAGTTATATGGTAAAAGTAAGAGAAGTGAATAACAATTAGGTATTTGCTCTCACCGATTCGTGCACACTATTGTGAAAAGATTCAGCATCTCTTTCTGAGTCTAATCCCTGTTCCTCCTTTTTCTTGCTTAAGCTCTCCTTATATTCAGTCACGAATCTGAAAAGCTCCCAAAGTGTTTCCAGATCAAGACTATCAATATCTAACTCAATCTCATCATCTTGTTGAGAGAGTTCTGGAGTTCTCTTCTTTATAATCTGCACAACTGCCTCTAGCTTGTCATAAGGTAAATCCTGGAGGTCTTCACTTAGTTGCCGCTTCTCATCAAACGTCAAGTCCCTGTTTGCAGACGCCTCTTCTACAAGCTTCTCGGGGACAACAGGTAAAACTGCAGGTTTCACTGGGTTTGTCATAGATTCAGCTCTCTCCAAAGTCCTATTTTCAACTACTTTAGGAGGAGGAGGAGGAGACAGGGAAGGTGTAGGAGCGGGTAACGGTAACGCCTCTACATTATGAGTGTTTGTCGAAACAGGAGCATGGAAATCGATATCACGGACTGGTTGTTGCTTCCTAATAAGTAACTCATACTGCGTTTCAAGAGGCACCCATTTCTCTTCAAACAGATTCAACAAAATCTCAGCCATATGATACACATCATGCCCCACAGGATTATACAGCATTGCATTGTTAAAAGTAAGTCTGACATCCTCAGCAAACTCCAAAGGTGACTTATACAAACTCTTACTCAACCTAGTCTTCACTGTTCCTAAATCCATAGGCTCCTTAATAATATTGTGATAATCATGTAAACCAAGCGTAACTACATCAACTGGAGTATTGAAAATCCATCCAGACTTATGCTTCATTAACTTGGTAAGCAAATTGTTGCAGCTCTTCAAAATCTGAACAGTACCTTTATCAGCAGCAGCTCCATGTACTCCACCTTTCTTACCACCGTTTGCTGTTTTCAGCTTCTTGTTCGGCACGGGAGCGAAGTTGTTACCTTGTGGTTCGAGCCGTTTGATCAAGCTCCTAACTTCCTCAAGCTCAGCTTGTAGTTTCCGCTTCAAGTTCCTAACTTCAAGCTTGGAAATTGAGCTTAAACTTATCTTCATCATCTGATGATTATCTTCCAACCCAAGCGAATTCGAATTCGCCACCGTGGGCTTGGATCGTTTTTGGCTTTTGTTGCCACTATCACTCCATTTATGCTTCGTCTTCGAAACTCCACCACCAGCTATAGGACCAGACGCCATTACCTTCGTTGACAATTTCTCTGAACGGAAAATTTTAAGGTTTCTCTAGAGATTTTACGCACAGAGACAGTAATTGGGGATTTCTGAAACAATGAATCGAAGATCGGGGAGATTAG
6208	27018419	27019879	AT1G73160	1461	ATGGCCTTCAAGAACCATTCTTCAAGAACAACTCTTTCTTCTTCTTCTTCCACTTCATTTTCATTCAGATTCACAACAATCATTACCTTAGCATTCATCTTTTGTTCTTCTTACTACATTTTCTTCTCACAGTTTGATTACTCTCCGGTGACTTCTTCACCGGAAAATCCTCCTTTCGCAGGAGATCTTCGAGACCTGACATTCCCTTGGAACAAACTCTCACTTGGACCAATCTCGGAGAAGCTCAAACTCGCTGTCTTCTGCAAGTCATGGCCTGTTGGTTCGATCCCCGGAGGAATGGAGCGTCATGCTTACACACTCTACACTTCTCTCGCCTCAAGAGGTCACGAGATTCACGTCTTCACGGTTTCTTCCGACAGAAGTAACCGAGAAGAGTACTACAACAAAGGAGATCTCCATGTCTACTTTGCTCCAAACGAACACGGCTCACTTAACCACTCTCGAGCTTTTGAGATCTTCCATAAAATCAACAGTCTAGATCATCATTCCTTTGATTATGTTCACACTGAGAGTGTTTCTCTGCCTCATTGGCGAGTCAAAATGGTGCCTAATGGTGACATAGCTGTGACATGGCACGGAATCTGGTACGAGATTATGCATTCAAATCTTTTTCAAGAACTTTCCAATGATCGTCCTAGCTCTGATCTTCAACAAACGATGCCTAGACTCGTCGATGAAATCAGATTCTTCCCAAAATATAAACAGCATATTTGCATTAGCAACAGCGCGCGCGAGGTACTAGTTAACATCTATCAACTTCCTAAGAGAAAAGTTCACGTTATAGTCAACGGTGTTGACCAAACCAAGTTCGTGTATTCTCCTGAATCTGGAGCTAGGTTCAGGGCGAAACACGGTATTCCTGACAATGGGACATATATTGTGATGGGTGTGTCTGGACGTTTGGTGAGAGACAAAGGACATCCACTTCTATATGAAGCGTTTGCTTTGCTCGTTAAAATGCACCCGAAAGTCTATTTGCTTGTGGCTGGATCTGGTCCTTGGGGCAAAAGATACGCGGAATTAGGCGAAAACGTTAGGGTTTTAGGAGCTTTAGAGCCAGAGGAGCTCTCTGGTTTCTACAACGCTTTAGATGTGTTTGTGAATCCGACGTTGAGACCACAGGGGCTTGATTTGACGATCATTGAGGCGATGCAGTGTGGGAAACCTGTCGTGGCACCTAATTATCCAAGCATTGTTGGGACAGTGGTTGTGGACGAGCGTTTTGGGTACACATTTTCTCCAAACGTGAGATCTCTTGTTGAGACTTTGGATTCTGTTGTAAGAGATGGGCCTAGGGTTTTGGAGATGAAAGGAATAGCTTGTAAGGGATACGCTCTTTCGATGTTTACAGCGACTCAAATGGCTTCGGCTTATGAGAGATTCTTTATGTGTATGAAAAATGAGAGGTACTGTAGGTACCCTCTTTCCACAGATAACTGA
6209	27022152	27022376	AT1G73165	225	TTAGTGATGGCGAGGATCGGGACCTCCAGGACTGAGTCTCATGGACTCATTAAAACCTCTCTCCATTAGCTTCTCCATACTCGCTTTCAACACTTCCTCTGCTTCTATCATCATACGCCCTCGTTTAATCCCGTCTGCGTTTGGGAACATCGGTCGAGACGCTGATGAACGCGATAAGGAAACGCAGATCAAGAACAAGCACAGCAAGAATTTCAAGTTAGCCAT
6210	27023505	27026641	AT1G73170	3137	CTTTTTTTTGACTTTTCTCATTCACAAAAGTGTATCTGTAACAATGTATGAACAAATAAAACTAATCAGGCAATAGAGGTAACCTATCGATGCCAGAGGGTGAGTCATTAGACTCGCCGGTGGCGAAACCTAACTCGTCAAGCTCTTCCCCGTTCGCTTCTCCAAACTCTCCTTCATCTTCACGGTCGTCTCTATCTTCTTCCGTGCTATAAGGGAGAATCCGTAGATACATCTCATCCCCTCTCCATTTTCTTTCTGATCGTAAATTATACTTCCTGACTAGCTTTCCTTGAAGAGACACAATCCTAGGTGGCCTCGGGAGTAAATCGGTTGTTTCCTTTTTCGGTATCACTATCCGCTCTATCGCTAATCTCGCTTCCTGCATATAAACAAATCAATGTTAAGCAATAGTGAACTGTGGTACTATCAAAGAATTTTTTTGACTAGCTCTTTAGTTACTTCTAAGGCGTCCATTTTTTCAGATAGTTTTAGACGATCTTCTGATCCAAACTCTCCGAGTCCGTCTTCGTAATCTGTTAGTAATGCCCGTATCGCCTTGGCCACTTGGATACCTGAGTTAGTCTGCAAGAAAAAGTGCTTCTTTTGGTAAGGAAGCTGATACTAAAAACCTTGAAGAACAAGACATTCTTAGTTATTTTTTTACCTTTGTTACATAAACAGGTATACCGTGAGATGTAGCAAATGATTTAATCCGGGGATTCTTCCTGATCTTTGCTTGCAACGCGAGTAAGGCTTCTGCTTCACTAATGTCGTCAGTTAACTCTACCGCAGTTTCCATCTCTAGTTGTTTGATTGCCTGAAGAACAGTTGATTCTGCAATCTGGGTGGGAGAAATTGACGAATAAGTGTATTAATATTGGAAATTAACAGAGATAGCATCAGACTATTAAAAACTGGAGAATCTGCAAAAGTCATTATAATTTTACCCCATAGACATATAGATACATCAATGTATCTTTCTCTGAAGATTCTGCTTCAGTTATCTCCTTAGTTTGAAGGACTTCAGAGACAGTTTCCTCCTTGGTGAGCTTCGAAACATCTAATGTTTCCTCTTCATGTTTCTTATCCACAGTCTTCTCGTCGATGAAAGGTTCCTTCTCCATAATCACTTCCACTCCATGAGACTTTATTTTGCGGATTTCAACGTTTGGTAAGCGACCTTTTAGCCAGGGGATGAGCCAAAAGAAAAAAGTTCACTGAAGCCAGAATCTTAAAATGTTGTTGAATCAAAATATATGCTGCATTTATGTATCTGTACTTTGCATCTACTAACAGTTCCAACTTAAAAAAGACAGAATCTACCTGCGAGGATAGCATCAACAGTTGCTTCAAGACTACGATGAACTCGAACTTCAGTCTTTGAAACTATTTCTGCACCACAGTTAAATGTTGAAGGACCTTTTCTTTCAAGGACAGTCTTCTGGCCACCTCTTCTGGTCGCTTCCTCATCTCCAAGAGTTACACTCTGCCAAAAAGTCTCCATCAATATGTCTGAAATAAAAGTTATTATAGAATGCATCTTTACAGGGCTGAACAACGAGTCAACAGAAAATATTTTGTCCAAAAACATTGACCATTTGAGCTACCACAACATGATCTCACTCAATTCAAATCTTCTACGCAGTTCCTGTGCCTCGTCATCTCTTGTTTAGCTAATATATCAAGATGCACGTGCGGAAACGGAAACATATCTCCTAAACCAATTTTTGGATAAGAAATGCAGTGCTATGTTGGCATTGAATTATGCTAGAATAACAATTTGCAAGAGATTCTCATCAAAATAATGTCAAACTAGAATCTCCAAACTACGACCAATCTTGGGATTGAACGGTATGCAAACATATGATGACTAACCTGTACACCTCCAACCAGAAGGTCTAATGAAGGATTCTTAATCAAATTCTCGATAGTGGCTCCATGAGCAGTGGCGACTAACTGGATTCCACGTTCTGCTATAGTACTTGCAGCTATCGCTTCAAGTTTAGTTCCAATCTCATCAATCACAATTACTTGGGGCATATGGTTTTCTACTGCCTCAATCAGCACCTGAAGGTAAGTAAAGTGAAACACATATAAACCATCTCCAACCACACTTAAATACACAAAGCTCAATCTAAACTACTAACCAACCTTGTGTTGTATGTCAGAGTTAGGGACTTGCATCCGCCTAGCATTACCGATCCCTGGATGAGGTATATCACCATCACCACCAATCTCATTGGAAGTATCAACAATCATTACTCTCTTCTCATAGTCATTTCCTAGCATTCGTGCTACCTCCCTGAAATAGCAAAATGATGACTACATATCAAATCCATGATCTAAAGGAACTATGAGCAAGCAGATCAATGTAGGAAGAAACTAACACAAACCTAATCATTGTAGTTTTCCCCACACCTGGAGGACCAATAAGCAACAATGAGTTCCCATCTTGAACAAGATCACGCAGCAAATTAGCGCTTCCTCTAACAGATCGACCAACACGGCAAGTTAATCCAATAATTTCTCCTTTCCGATTCCTTATCGCACTAATCCGATGCAACGTCCGGCTGATTCCAGCTCGATTATCATTAGTAAACTCACCAACCTGAGCAGTTTCATGGTCTTATTAAGCATCTATTATATAGATGTTTCATCAGACGAAAATATCACCAGAGAAGAACACTTACCAACCTGAGAAACAGCGAATTCCAGATCTTTAACTCTAACAGCATCGTCGGAGATAACAAAGTCACCTGAAGGGAATCGCGCCAGAGGTTTACGACCTAAATCCAACACTATCTCTATGAGTTCACTAATTTCAGGGTGCTCCTTCAGTGTCTGGCGTATCTCCTCCGGTACGAGCGCCAATAGACGACGTAATTCGTCATCGAAGTGGTCCTCGTCTTCTAATTCCGGAACTGCGACTGAAGACGGAGATGCCGAAATAGCAACAACTCCATGTGAAGAAGACAAAGAGGAAGAATTCGACAGGAGAAGGAACTTAGTGTGGAAGAGTTGGTGAAAGAGAATAGACGATCGACTTTGGAGCTTGAGGATTCTTCGTTCATGGCTCAAGAGCGTTAATGGAGGAACATGATTACTCAATGATAAGCTCAGCATATTCCTCGCTTGAT
6211	27029225	27030507	AT1G73177	1283	TTTTTTTTAGTTTTTCAGTTTTAATAAAAATGGGGGTTCGCCCCCCTCTTCTACCAAAAAAAAATACAAAGCCAGGAACAGTTTTGGTTTTGATCATACACAACGAGAAACAAGACTTGTAAGAATTTTCCATTGTACTTAAGAGGCTATTACTGTGTATCAAGAGCTAGATCACGCCAAGTTTCAGCATCTGCTTGCTGAGTTTCCTGATCTGAAACAATCACAATGTGAGGGATTATATTAGTCAAGCTGCTTATATGAAGATTCATAGGTATCTTGGAAGTGAAAGTTGTTAAATCTCAGAAACCCTCTGAAACAAAGCTCAAATTTGAGCTTTACTATGTTTGAAACATACACAAAAAGTGACGTATGTGTCTCCATTACTTTCCTTATGACATTTCAAGGTCTCAATATGGGTGTTTAACATCTTGGATCAGAAATGCATCACCAGTGTGGATTCACAGCTAGCAGTTTTAAGAAAAGACTATATTCCAAAGAATTTAGACCTTAAGAATCATAAAGCTATGTAAACTGTAAAGCAAAGCAAAGAAAAAAACAAAGAGCCATACTGGTTTCTTCAGTATCATCAGTTTTAACAGCAAGCACTGGAGGCAATGGAAGATCTGCAACAATAATCTCTTATGAAATAGAAAATAGGAGAAACACAATGATCTTGAGGTATAATGTAGGAGGAAAAAGGGTTACCATCATCAGGCAAAGTGTCCCTCATCCACTCTTCGTCCACAATGTCTATAAGCATACCAAGACTTACTTCCGCCATATTCGAAAAACTGGAGCTTGGAAATCCCACAAATTACTGATGAAATCATCCAATAAGTAAACATATATACAAATATCAGACAAATGGTGAAGAAATTTGGATTGTTGAAGTAAAAAGTCAATTTCTTTACAATAGGAAAACATTGAACAGAATTGGGACTTCTGATATCCAAAATTTTGAATTTTGAGAAAGTGACAGTATATAACAGACAGAATAAAGCTCAATAACCTATATATGAATATCTAAAACAATCTACAGGTAGTTTCGCCGGAGATTATGAAAAAGAGAGTAGGGATTCATTGAGAAATTACGTCGAGCAGTTGGTGAACTATCTAGTAAAGAGACCAAATACGAAATCGTACCACAACTCAAAGCCGACTCTTTATAAACAGATATGATTCTCTAAGGAAAAAAACCTAATTTGAATCGAATTAGCAAGAGATTCACCTGGTAGAAACAATGCAGCCGTACTCCACACAGAGAACTAAAAACCTCTAGCTTA
6212	27031476	27035209	AT1G73180	3734	AGAGTATTCAAAAGGCTGATGAAATTTAAGTTAGGGTATCTCTTTATACGGTTCAGAGCTTAAGCCGGCCACTACAGCGACCGACTTCTCTCGCCGTCGATTACCGGATCGTCTCCGTTATTGCGTGCTTCATTTAGGTGCTTTCTTCTTCTTCTTCTCCAGTTTCAGATTTTCCTGTTCTTGCATTTCACCTTTGAGAAATTGTGATATAAAAGTTGTTTACTTTACTTCAATCCAGTAAAGTAATTTGGTGATTATCGTTTCCTCTACCGCGATCACTGTGTAATTGATGATGAGGGTTTTATACGTTCAGTACAAATTTGAGAGCTTTTATGTTGACTTCAATTTGTAACCAGTGTATCAATTCTGGGATTTTAATTTTCATCATTGCATTATATATTAGGTGTATCAAGTAAGCAATGAGTTCTTCACCGTCGTTGGAGATTTTAGGTACATATCTCTGAAACTCAATTTCATTCTTCGAGTTATGTTTAAATGTCTCTCTCTTATCTAAAGTCGCTTTTCTGTGTAGTTAGAGAAGCTGAAGGCTTCACTGTGTGGAATGGTCCTCCATTTACTAATGGCCAGCCCACTCTCAAGCTTGAACGAGTTTCATGCTCTAACACGAAGTTCAGTGTTGATGGATCGAAGTTAATGGCGATGAAATCTGATGGAGTTATTAGTATCTATGATGCCACCAGCTTGACAGAAGTGCGGTCATTCACTATAGCAAATGTTACAGCTGCTGAGCTATCTCCATGTGGGACTTATCTTCAGACTTTTCAAAAACCCACTACTCCCCAAGAGAAGAATGTCTCCATTTGGAATACTGAGACAGGGGATCTAGCACACAGTCATTACCAAAAATCCATTACTAAAGCCTCATGGTAAGCAGGTCTCAGTGCTTTATTGGCATCATATATGATGCATCAATTATAGATAGTCCTTGTGCTTATTATGCTGCTTTTATAATAACGAGTGTTTCTGTGGTTGCTCTATAGGCCATCAATTCGCTTCTGTCCTGATGAATCTTCTGCGTGCCGGTTAGCTACAAATGAGGTCCAATTCTTTGACCCGAAAGATTTCTCGAAAGGAATAACATCCCGGATCAGAGTTCCTGGGATTGCTGCATTTGAGCTTTCTAAAACGCCAGCTTCCCATGTTGCTGTGTTTGTTCCAGAATCAAAGGTACTTTTCACTGCTTGGGCTATCGCATTATACTTTTGAATAGCAAAAAAAGACATCTTTTCTTCTATATGTTAAATCTGTTGCAGTCTTCTCTCTCACAAAGTAGTCTATTTTCATTCCTGAAGTTGCAGAACATCATGTGTATAAATGTTTCCTCTATAGACAAGCAACTCTAACATGTTAATTCATTCATATATAGGGGAGTCCAGGCAGTGTCCAGATTTTTGGATGTGGGGAAGAATTGCAGAGCCAGCCAAGTGCTCGACGTAGCTTTTTCCGATGTTCCTCTGTGCAGTTTAGTTGGAACCATGGTTCCACTGGACTCCTAGTGGTTGTACAATCAGATGTTGACAAGACCAACCAAAGTTACTATGGGGAAACGAAGCTACACTACCTTACAATAGACGGCACACATGAGGGCCTTGTTCCATTACGTAAGTCCTAAGCTTTATGTATCTGCTGTTGTGATTGTTGGTTGTACTGACTCTTTGGTGCTTTAACAGGTAAAGAAGGACCAGTTCATGATGTTCAGTGGTCCTTTTCGGGTTCAGAGTTTGCTGTTGTATATGGCTGTATCCTTTTTCCATCAGCTATAACGACTTATCTCTACGAGTTCATTTAGGAATAATGTTTTTTCATTGACATGTTAATATCATTGTGTTCTTGTTAAGATGTTATTTCGATTTGGATCTATATACTCCTTCTGGCATTGCTTTCCCTCAACTCCGACTTCAGTTATGCCTGCTTGTGTGACAATCTTTGACAAGAATTGTAAACCATTGATGGAACTTGGCGAAGGTCCTTATAACACTCTTCGATGGAACCCAAAAGGGAGAGGTATGATGCTTTTCTTCATCCCTGTTTTCTGTTGTCCTCTCGTTTTTGTTTCTTCTTAAACAGAGGATTTCTGTACATACCTGTTTTTGTAACTTTCAATCGATGTTCCACAGTTTTATGTGTGGCTGGATTCGGTAACTTGCCTGGTGATATGGTAAATAACGATCCCTTGTGTTGTTCATATTTTTCAGTTCTCGGGTGACAATAAGTCAGCAATTGACATTCTAAACGATTCTTTCTAAATGGTTATATTTCAGGCCTTCTGGGATGTTGTAAATAAGAAGCAGCTAGGAAGTAATAAAGCCGAGTGGTCTGTGACAAGTGAATGGTCTCCAGACGGGCGTTATTTCTTGACTGCCTCAACAGCACCAAGACGTCAAATTGACAATGGGTATGTTAATACTTCTTCCCTCATAATTGAGTGATACAATGAGTACTATGCATCGTGCATCAATTGTTTGTTTTCATACCCGCCTATTTTAATCCATCACTTTTGACTTATGAACCAACCAGTCAGAGATGGTATTATTCTTTTTTTCTCCTTGGTTTAAAGTTGTGTTCTATATCTTTCGTCTTTGTCCTGACTGAAGGATGAAAATCTTCAACTACGACGGAAAGCGTTATTATAAGAAGATGTTTGAGAGGCTGTATCAGGTATGTGTCTCTTAAACAGCTTTGAAAAGCATACATTGATTATTATAATTGTCTTACTGGAGTGCTATGATTTTTACCTGCAGGCTGAATGGAAACCAGAGTCTCCAGAGAGGTTCGGTGACATCAGTGAACTTATCAAGTCAGTTGAATCATTGAAACTCGGCGAGGGCAAATCGCAAGGTCGGAAATTCTTGGTTCAAATGCTTGAAACTGTCTCTAATTATGAGATATTTTTGTTAACTTATCATGTTCTTAACCAATTTCTACTTATCTATCTTAGGACAAGGATCAGCTCAGAAGAAAACTATTGCCCCCAATCCTATTGCACAGAAACCGGCCGCATATCGACCTCCGCATGCTAAGCATGCAGCTGCTGTTCAAGCCGAGGTAACTCAACAACTTTTCAATAATCACCCGTGATATCAAATTACTAATTATTAACCATACAGTCATGATTCTGTCTCATACTTGAAACAAAAAACGAAAATAACTCAAGTTTCTCTCAATGAGCCCTTAAATATGCGTGTCCATAACCATATGGCCTTAAATATACACTGCTACTACCGTTTTCGATTGAACATTTGGCATCACATATCATTATGTCTCTGATAGTTTTTATTATTTGAAATTGCAGTTACTTGGAATAAGCACAACAGGGTAAGTCTCTATCTTGTAATACATACATAAATCTCAAAAACTGTCGCTCTTATGTTGATGGAGACTCCTCTGGTGTTAATACAGAGAGATGAGCAAGAACGCTCTTAAAAACAAGAAGAAGAGGGAGAATAAGAAAGCGGCTGCGGCTGCGGCTGCTGCTTCTGGATCTAACAACGCCTGATTGAAGAAATCACACTCCGATATCAAATTCAATGGAGATCACAGTTTTGAAATTCATTTGATGGTAATAAAGATTCTATAGAAGACAGAAAACATTATGTAAACAGTTGTTTTTTTTTTGTCAAACATTTTTGTTGTCAGTTACCCGCCAAAATCATTTGAAGCCTAAGAAGAAAGAAGCCGAAATTTTACCAGGTTAAAAGTGAAAATCATTTGTC
6213	27050851	27052239	AT1G73190	1389	AAGCAGCACGAACACCAACTCTTAAGGAAAACATCTAAGTTATGGTTAAGTAATTGCATGCAATTTAAAGCTACGTGTCCAGCTTAAGACACTCAAGTCTCACATCTGTCCCTTTTTACTTCGACTTCGCTTCTTTTGGTTTCTTTTAAACTCTCTCTATCTCTCTCTTTCTTCTTCACACTTTGTTGTTAATTTCAAGTGTTTGATCATAATGGCAACATCAGCTCGTAGAGCATACGGTTTCGGTAGAGCCGATGAGGCTACACACCCTGACTCCATTAGAGCAACTTTAGCTGAGTTTCTCTCCACTTTTGTCTTCGTCTTTGCAGCTGAAGGCTCTATCCTCTCTCTCGGTTCGTACAAGCACCGTTCTGACTCTAATACTTGAGTCTTTGCATATGTGATATGACTTCAGACTTCTGACTTTTTTTTTCTTCTCCTTAGATAAGTTGTATTGGGAACATGCGGCTCATGCGGGGACAAACACACCAGGAGGGCTGATTTTAGTAGCGTTGGCTCATGCGTTTGCTCTGTTTGCTGCTGTTTCAGCAGCCATTAATGTCTCCGGCGGACACGTTAACCCGGCAGTCACTTTTGGTGCTCTTGTTGGAGGCAGAGTTACAGCGATCCGCGCCATCTACTACTGGATCGCTCAGCTTCTTGGAGCCATCCTCGCTTGTCTCTTGTTAAGGCTCACAACAAACGGCATGGTAACACTAGTCAACTTCATATATATCTAGCTAGTACTTAGTGTTGCAATGCTTTTTAAGATGGAACCTACCATATTAATATAGGGTATATGACTTAAAAAGAGTTTGTGTTCATGCAGAGACCAGTTGGTTTCCGTCTAGCATCAGGTGTTGGAGCGGTTAATGGACTTGTATTAGAGATCATTTTAACATTTGGCTTAGTCTACGTAGTGTATTCCACTTTGATTGATCCAAAACGTGGAAGCCTCGGGATCATAGCACCGCTTGCAATCGGACTCATAGTTGGGGCAAACATCTTAGTAGGTGGACCATTTTCTGGTGCTTCGATGAATCCAGCTAGAGCTTTTGGTCCAGCGTTGGTGGGATGGAGATGGCATGACCACTGGATCTATTGGGTCGGACCATTCATCGGTAGTGCTTTAGCCGCCCTTATATATGAGTACATGGTCATACCCACCGAACCACCTACCCACCACGCACATGGTGTACACCAGCCCTTGGCCCCTGAAGATTACTAGATGGAACTTTCCTCATGTCACCACTGCTTTTGTTCGTTGTTCAAGCTCTCTTTGTCTGTATGATGAGATCACTTGCATAGATACTTTTTTTCTTATGCTACTCTTATGTTGTAATAATAAAAAATAAAGAACGATTTCGCAATGCTCGATATCTTTTTACC
6214	27057929	27061185	AT1G73200	3257	TCAAGGTCCTCTCATCTTTTCAACAATCTGTCTACTTTTTTCCTCAACGTGACGTTTCTTCTCTTCAAACTTCTCTCCCACTTTCTTCCTAAAATCGAACATCCTCGCCTTTGCTGCCCCCATTTTCTTTCCTTTTGAATTTGAATCATCCTCTTCACCCGAAACAGTCGACATAGACGGTGATTGACCAATACCCGGAATTATATCTCCCGCACTGCCTCCTCTCGCTATTGTATCATGCTTTTCGCTGCTTTCCAGCAGTGGAGTCTTGAGTTCTTCTAAGGATTTGTCACTCTCTACTAGGAGAGCTATGGAATTAGCTGATGGTGCAGTGTCAGCCGACACAGATTCTTCCTCAATTCTAGGCTTCTGCGGGATGTTGACAGTTTTCTGCATTTGTTCAGAAGTCGGTGGCTTGTCAGCTTTAGATTTCGCTTCTGCAGCTTCCAAATTTTCGCGATCACTGGTGGAGTCTTGATTCAGCCACATGAATGGAGCGACATTGCGTTCGACCCAATCATCCTTTTCAGCTGTCATCCAAGGAATGGTAACGCTTTCACAATTGGGGAGCACCATGACGTCTCGTATCGCCGTCTGCAGAATTTGTTTTTTGTCTTATGGTTAGTTAGGAATTCCTTCATAAACAAAAAAAAAACGCAACAGCTTACCTTGAACCGGTTGACCAAGAACATAGCAACATGGCTGTTTGTGATTTTGTGTTCACCAACAGAAGAGACAAGGTTGAATTCAATATCAGGCATGCTTGTGAAGCCAAACCACAGTTGATCAGATGGAGGCGGCTTCATGTGTACACACAGTGTCCCTCGAAGCGAAGACACCCCTATAGACAAAGTAATTGGGACCTGCAGTTTTACAAAACGAGATAGTCTAAGATACTACAAGAGCTAAGAAAAAGGTGTTTCTAATTCTGCTTGCAGATCCTATTAATCATGCCACAATCCGAGCTTGTGAAGCTTGGGCAGTGAGGGAACTAAGAGTGCAACAAGCAACGAAACTGTCTTCTAAACATAACAGAAAAACGAAGATCAACCTGGGAAACTTGTTCAACGATGTTCTTCAGCATAGACTTCCACTTGGATCCATTGCTCGAACCTGTTTTTGTACCTTTTGGACCCTTCGATTCATCTGCACAGATGAAAATAAATATAATTTCTCATCCTTAGTCTAATGCTTCTAAGCATTATGCAAAACCACAAGAAAATGGATTAGATGATTACATAAAACCAATCAGCAAATACCGTACTAACCAGCTTTATCAGTTCCACCACTTTTCACATCTTGTGCATCAACAGTTCCTCCGGGAACATTTAATTGCTTTTCAAAATCTGCAAGACCTTCAAGGAGATCTGGTGGAACATCCCCAGCAGAATTTGGCTGCAACTTTCCCTCAGCTATGCCTTTCTGCAAATCTTCCTCTCGAGCATCAACCCGAGTTTCAACTTCAAGTCCCGCACCACCAGTGTATTCAATATCTATTTCGAACGCCCACACACCATTCATCTCCATTGGAAGAATTCTCGTACCGTGTATGTAAGGCGGGAGATTTCCAATGTCTACGTCACAGCAGATTAATTCGCCTATGTAGCTGGGAATTCTCATGTTGGACATTATCCGCTGTTTAAACACAACAATAGTTAGATAATAAATGAACGCAACCAATATCCTCATTCAGTGAAAGCTTTCATATTCATGGAACAGACCTGGATTCGTTCGCGCACTAAATTCTTCAGTACTGTGTTCTGTTTAACATCAAAAAACAGCCGAGATAATACTACGTTCAATGCCAATGTTCCTTCATCAAAAGACTTGTCTTCTGAATCTACATCTGATGCATGACTGCTATGGCTCCAAGAACGTGAGATAACTTGGACATCAGTTTCCTCCGGGATGTTATCTTGCATCCTCCTTGCTGAGGTACTCTTTCCAGAGCTACCAGTAGATTGTGAATCTTGGTAAGAACGGGATGAAGTCTTCTTGTCGTCACGAATCGACGGGGGAAAATTCACTTTAGTTGAGCACTTTTTCGAAAATTTCTTCCAGATCAAACGAACCTTTGATGAAGGACCATCTGCTTTAAGCCCCTTGTCCAATGACTCAAAACTAAACCCAGCTGATGGTTTCATAAAAGAAGGATAGGCAGCATTAAGGGAAGCCAGATAGTTCCGGAAATCTTCTTTCAATTTGGTGGACCAAATAAACCTTTCCTGATTCTCGCAAGCAGCAAGACGAAGAGCTTTACACCATGACTCCTTCTCCCAAGAAGTCTCTAAGAAAATGTAAAACACTCTGTTTCCTTTATACAAGACAGAAGTTTTGCTTTCTACTTGTATAGGAAATCTTTTAGCCCTAAGATAACATAAAACAAAGGAGTATGAATACGAAACTCGAAACATTATCGAAAATGGATCCGATTAATACGCTTTTTGAGAGTCTTACCATTTCCTTGTTGGTCCAGAGCCTGAAACAGCGTCAACAAAGCAACCTTTCAAAGTAATAGGAGTCTGAGGGCCATCTAATGAATCAGACAAGATGAGCTTATGATCTTTGATGCGAGCAAATCTCCTAACTGGATGTACCTCCAAGAGATCTACTCTCTTCTTCTTTTGCTCTTTTGGTAATTTCTCCTTCATCCAATCTTTTACATTTTCATCTAATTCCAATATCCAGATCACTCCCTGAGAGATATAAGATATCAAATGCATCAACACAATGAAATCAAACACCTTCCACTTCAGATATCTAAAAATAGAGAAAATCATCAAAATTGCCTCAATACCAAAACCACCAGATTCTAATTCTGACTAATCGGAACTAAATTAGGGTTTCGTTGAGATCACCAATGCAAGAAACTCAATGTACACTGCGGAACTAACGAGAAACTTTAAAACTGATCACCTGTTTGTTGAGACTAAAATCAATGGATTGGCGAGGATCAAAACTCTTGAAGTTTGGATCAGAACTCGAATTCGATTCCTGACGATCTCTTTTCCGATTCAATCGCTTCAGAAGATACAAAAACCCTACAACTTCCGCCGTAACGATCGCAAGAATCCCAAGTAGAATTCCAAATACGAAAGCGAAACCCGTAAACGAAACCATCTCCGGGAAGACCACAAGTCTCTCGATTGGTCAACTAGTGGAGAAGATTTCTTACGAAGGAATCAATAAGAGAAGAAAACGCGTAATGTTGTATAGTTCATGTCACTTGGAAGAAGAAGAAGAAGAAGGAGGATGAG
6215	27063439	27066339	AT1G73210	2901	ACAAGAAAGACAGATTTTTTTATATATTTTAGACAGAAAAGTACAAAACAGAGTCCTCTGTTCAAGGTCAATTTACATGATCTCTCACCCAAGAAAAGAAAACAACTTTCTTGTTTTCTCAACACCGTTAAAAAAAAAGAAAAAAAAGCTCTGTTTTCTTCTTAGAAACTTCCATGATTGGCTTGCAAAAGGAGAAAAAACTCCGCGATGGCGGTTGCTACCTAAAACAACACAACGAGCCAGACAAAAACAAAAAGAACAAAAAACACAGAGAAACAAAAGGAGCTTGAAAACAACAAAGAAAAAGGGTTATGAGGTCTTTTTTTTTTGTTTAAGGTTTGGAGAAGGATAAACATACGAACGACCCGATTGATCTTTAGAAGCTCGAGTTAAGGAAGAAGTTATAGTCATGGTGATCAACATTGAGCTGTTTCAGCCATGAATCCGCAGCGCTTTGAAGATAAAGCAACCGGTCCTGGTCAAACCCCGTCTTCCCCCAAAGATCTCCTTGCATTTTGTAAGTTGTTACACCAAACGGAGGCAATGGCATTCTCTTGTTTATTACGGAATCTTCACAAAACTCTGTTTCTTCATTGTTGTTGCTTTGATCTCCTTCCACCACATTATCTGCAGCATTTTTAACACCATTAATAAAACCAGAAAATGGTGCTTGTTACTGAGCAATGAATTCGAAGTGATCATACGTACCTTGAAAAGACGAAGATAGAGTATGATAAGTTAGGAAGCCTGTCGTCAAATCTTTCTCGTTCCTGCAGGTTGGGATGTGGTATATCGGGTACCTAATTCATCAAACCATCACTCAATCACTATTTCTAGCAGTTAACCAAACAGGAAGGGTTTTGTTAACTTAACAAAGAACTACTTACCACGCAACAGCCATCCAACTTGCAGGAGACATGTCGACACTCCTTAAGGTCATGAGTCCCGGATATTTCTCCACCAATACGTTTATCTGAACAAGAACCAAGAACGTTACTTTCGTTTCAAAACTGAGAATGAGGTTACTAAGAAATGAAAATGAAAGGAGAGAAGAGAACCTTGTCGGTTAAGGGAATCCGCTTGTGCGGAGGATCTCTTTCAATGTACTTAAAGTCAAGGTTACCAAGTCTATCTTTCAGCAACGGTGAACCATCCGGATCGAAAACCGAATCTTCAGAGACAGCATCCCATGTTTTGCTTGAATCATTGCTCATTGACCTTGACAACAACTTTTCACTCTCACTATCGCTCCAACCCTCGCTACTCTCAGATTCAGCCACCTCATTCTGGTTCCTGCAACACCCAAGAACAAACCATCAAGAGATGTTCTAATACTTCCATAGTCAAACTTTCATCACAACAGACTAAAATGTCACAGAATCAAGTGGGAAACGTAACCTGGAAAGCAAGGCGGGTTTGTTAGTGTGGATTTGGATAGCGGATAGGTACGGGACGTAGTACTGCATAACGGTTTCGCCATTGTTTAAATCAACCTGTGTGCCAAAGCCATACGCACTCATCTCATCATAACAATCCCAGAGATCACCAAGCCTGAAATACTCAATCTCCTCCTTTCCCTGTTCCTGCCACAAATTGTTAATATCATCAACTCACAAAGCTCTGAAACTAACACACTACAAAGCAGCACACTGAAAGCCAATGTTTAGCTGATAATCTAGCTATCATTAACTCCTAATTACCCCCAAAATGTAAATGCAACAACATGATCTTTAGGTTATTAGACCAACATGTATTGAGCTCTTAATCCATAATCAGAGATATAAACCAAGATTACTGAATAAGACAACCTTGTAATGATACAGAACCAGAGGATATACCAAAGCAACCAAGAAGATTCAACCAAAACTCAGTACTTAGCTAATGGATTACTGAATATAATAGTAATATAAAAAATAGTTGAGTAAAGCAATTCTGTCGCACGTTTCCACGTGGTGTTATAGAATCCATAAACTGATGTGACACCATTTAAATTGGATATAGATTTCATAGATAATTTTTCTCCTTGATGGACCATGCAATTATTGTCTCTATAGCCCAAATCTCATCTGAAAACTCACACCAAATCATTAAACTATTACAAGTTCTAGGTTGTCTGATACATCACCCTTGATTAAAAATAAGACCTTTAGGACAAAATCTGCTGATTAGAGACGAGAGATTTGTGGGGAGAGACAATCGATTAAAATAGTTTTTTAAAATTTGATTAGTTGAGGCTTAAGACCTTAATTTACCCCCAAATTAAGGATTAGTCTAAGAGAATGAAGAATTAAAAAAAAAAAAATTACCTGAGGAAGAGAGAAGGAAGGAGGCTTAGGAGTGATTCCTAAAAGAAACCTCTCCAGATTCGAACGACCTTTAGTTGAAGAAGACCACCACCACATTCTCTCAATTCTTCTTCTTCTTCTGCTTGTTCTTGGTCGTCTCAATCTCTCTGATTTGAGATCTTTATAAACAAATTTGAGTCCACAAAATGGAACACAAAGTTTGGAAATTTAATAATTTCCAGATTATTTTAGTATTTACATAGAATCTTTTTATGTAAATCCCATTACTCAGATTCTCACCCAATATTCCAAAAAAAAAAAAGATAACTCTCACCAAAAAAAAAAAAAAACAAGAACACAGATTCTGGGTTTTGTTAAAAATCGAAGCTTTCGATTATAAAGAGAAAATGAGAATCATAAACTGGGGTTTTTTTTTTGACTTTATCTCAGATTTTGAGGTTACAGTTTTAACTCTCAGATGAAAAATGGGGACAGAGAAACTGAAGTAGAGAGGTTGAATAAAGAAGCTTTCAGAGTAGGATTTGCTTTGTATTAATGGAAGAAGGAAACGAAGAGGACGAAACGCTTCTTCTCTTTCTCTTTCTCTTTCACTCAC
6216	27067289	27069248	AT1G73220	1960	ACTCCTCGACCATGTGTATATATACCATCGCTAACTTAAGACATATATCAATCAATCCCACAAACCTAAATTGAAAACAAATATATTTCCACCTGAAACAACATAAACAGAATGGAACCTTCAAAACAAGAAGTTCCAAAGCTCATGGAGACACCACCGAACATATCAAACGATTCATCAGCAACCGAGAAAGGAGAAGCAACAAGGCAACAACAGCTACCAAACAATAGGTACGCACTCACAGTTGACGAGGTGATCGAGCAACACATTGGAGCACTTGGGTTTGCTCAGATCTTGCATGCTCTCTTGGTCTCTATCGCTTGGATCTTCGATGCTCAGACCACTCTTATATCCATTTTCTCCGATGCTCAGCCCGCGGCGAGGCTTCTTGCAACCGGTGCCATCGTGGAGGGTGCCTCCTTGTGTGGATTGGCCAGTGGAGAATGGGAATGGATTGGACCAAAGAGTGACACTGTTGTTTCTGAGTGGAATCTCATATGTCAACATAAATTTCTTGTGGCTGTTCCTTCCACACTATTCTTCATCGGATCTCTTTTCGGTATGGATCATAAAAACTATGGATATATAGCTTCTTAAGTTTGTTAAATACGATTTGGTTTGGTAAGGGCTCTTTTACATGATTCTTTTGTTTTATTTTACAGGTTCTGGTGTGTATGGATATCTTGCTGATTCATGGTTTGGTCGAAAGAAGACTTTATTACTCTCTTGTGTATTAACTTTCGTCACGGCCTTTGCGATCTCTTTTTCACCAAACGTTTGGGTTTATGCATTCTTGCGTTTTGCCAACGGTTTCTTTAGATCAGGAATTGGGTCTTGTTGTATCGTACTCGCAACTGAGATTGTTGGCAAAAAGTGGCGAGGCCAAGTAGGGCAATACGGTTTCTTCTTCTTCACGTTAGGTTTTCTATCTCTACCACTCATGGCTTACTTGGAGAGAAAGTCCTGGAGAAATCTTTACCGGATCATATCCTTTCTTCCTCTTGGATACGCGGTTTGTCTCCTGCCCTTTGCTTATGAGTCTCCTCGATGGCTTCTTGTCAAGGGACGTAATAAAGAAGCCATGGTGGTCTTGAAGAAACTCGCGAGGCTCAACGGGAAACAACTTCCGGCGGATCTAAGCCTAGTCGATCCAATTCCAGAGAGAGATGATCAAACTTCATCATCGGAGAAGTTTTGGAAAACAAAATGGGCAGTGAAAAGAATCATAATGGTTATGATGGCTGGATTTGGCAGTGGCTTTGTTTATTATGGAATTCAACTAAATGCTGAAAATCTCAACTTCAATCTTTACTTAACTGTTGCTGTTAACGCTCTGATGGAGTTTCCAGCGGTTTTCATCGGAAGCTTCCTCCTCGGGGTCATGAACCGCCGTCCACTATTCTCGAATTCATCATACCTCGCCGGATTCGCGTGTCTGCTCTGCGCGGTTCTCTCGATCCACCGCGTGATCCGTGCGATATCTGTGGCAAAATGGTTACAACTTGCAGTTGAGGCGGTTGGGTTCATGGCATCCTCGACAGCGTATGACGTCCTATATGTCTACTGCGTAGAGCTGTTCCCAACAAACGTTAGGAACACTGCTGTCTCACTTTTGCGTCAAGCGTTTATGCTAGGAGCGTCTGCAGCACCACTGCTAGTTGCGTTAGGAAGGGAAAGCGCAATGATGTCGTTCATCGTGTTTGGTGTTGCATCAGTGCTGAGCGGCATCGTGAGTCTCTGGCTACGAGAAACTCGAAACGCTCCGCTTTACGAAACACTAGCACAACAGGGGAAAGCGGAAGAGATCGAAAACGAAACAATCATGATTACTTGATTGCATTCAGAGTGTTGTATTTCTATGGAATGTTTACATCCAATAATTGGAAATATGTAAAATCTTTGGAATTTCCATTTAAATGTACGAAACTGTTGATTGTTCATCTCAAGACATCGTTGACTC
6217	27069439	27071957	AT1G73240	2519	CCATTAAAGTTTGATTCTTATATAATTTTCTAGTTTACCAAAAACAAGATTAATCCCAAATTTCTGCAAAATCGAGGGATTTCATTTTCCAATACAAGGCTTTTTGATCATGTAACAAAATACTCTAGTTCCTTTTTCTATCCAGCTCTTGAATCATGATGACACTTGTTACCACATTTAATCGAGGAATTGTACCTCTTTAATCTTCCATCAAGCTTGGAACTCGAGGAAGAGCTTAAGCTTCTGTAGGAGCATGTCGTTTGTTCCAAAAGGTGGTTTCTTGCTTCCAATCCAATCTCTACCAAGAAGTCCGGCTCTGTCGCTGTTGAGCATTTCATCGCGGAATGTGGATAGAATCTGGTATACTGATATCCTCAAAACATCTGTCGCTGCATATGCGTAGGCGTACATTGCGCCAATACTCCTTTTGATGGGTTTAACGTCTTTTCTGACCATACTCGAGGTCGCCCATTTGATACTAGCAGGTCCCATCAGTTGTTGAGGTGATTGAAGATTAGTCTTCTTCCCCATAAACGTTTCGATAGCTAGCAAAAGCGATAGAAGTGTTGAGACAACATCAGCGTTTCCACCAGACAGTTGAGCTACTCCGAGCCTGTCTTCCTTGTGAGAGATTGAAGTCAGGGATGCAGATGTTTGAGCACACCATGCATATAGCTGCAAATATCGGATACAGAGCAAACAGATTTTGGTTACAGCTACATGAAGAAATTATCACATAGAAAAGGGATCAAAATTTGAATTTCGTTTTACCTGGAAAGACTTAAGTGATTCGCCGAATTTTGGATCAATAAAGGACTCGGTTGGTGGCTGGAGTGGTGTCTGATAACCTTTTTCAGTAAAGGTGTGGTCTAGCCCAGAAGCTAACTTGGAGGCAAGCTCTTCCAAAGGCCTCAAGCATAGAGTAATTACTCTTTTGTACGTCTCGGTGGACTCCTCAAAGAAGGCAGCACGACGCCATGTGTCAACATTATTCTGAGACACCATGTAGAGATCAAGGTATGCAAGAGACTGCTCGAGGGAACCTGGAGCGCTCCCTTCTAAAGCAGCAAGAAGAGGCTCGCTTGGATTCGTTTCTGCTGCAGCAGATCCTTTTGGAGGAGCAAAGCTGAACCGTTTTGTGTGCAGAACCTGGATATGAAAACAACAATTATAACTAACTTCTTTTGTATCTAGAACCTGGAAAAGTAGCTGAAGTTTATGGATGTAACAAGTAATACACAGAGCAAACTCACCGATGAATACTTAAAGTTGTTTAGGTAGGAATAGAGTTAAGTTATTCAAGAAAAGTAAACATATCGATACAAATTTATATGAGTCTTCTTTGAACTGATCCACATACACAGAAGACAGACAGACCTTGGTATAGGCTTCCAAAACATAAATAGTAAAGACAGAAATGACTAACAAAACAGGAAAACAATTCTACACATACTATCAATGCAACATTTGATTGCAAACACAGCTAACTTGTCGTCTTTTCAAATTTTTCTCAGTTAAGTTTTGCATCACTCAAGTAATACTGAGTGCTAACCTCAACTATGTTCACTAATAAGCTACAGGGATCTTAAAATACTAAACACTATACCACCAATCTAAACGGCTATACGACCAACCAATTACATCTATCAATAGCAAATCAACAGAGAAAACTTAACTAACCTTATGTATATGGTGAGTGACTTCCCAAGAGAGAATCAAACAGAAACTGCCGGCATAAGATAAGACCTGCTCACCCAAAAATTTCGATACAGACACAAGCCCACCTGACCAGTCTAGCAGAAACAATAGCATTATCGTCGACAACACATAAAGCACACCAGATAGCTTCAAAGCTTGTGTTAGAGCCGAAGGAAGACCAATCTTGAAGCTGAAGAACGGTGGACGCTGTTTTGAAAAAACACAAGTAAGAATCAGCAAAGATACAAAATTGATGAAACATTCCATAAATCAAGAAGCAAAGACACAAAACCTGAATGATAGGAAACTCCAAAACCCATCGTTGCTTAGTAACAAAGAGGACTGCGTAAAGCAATCCAGTCACTAATCCCCTAAACCCTATTCTTCCAATGGGTCCAAACGAATCACTAGACAAGCAAAACACAGCAGAGGAGCAGAATCCAGCGAGGGAAGTAGCGCAGACGAAGAGCACGATGCGTGAAGATACGCGAGCACGGCGGCGGAACTCGGGATCCGAGAGGTGACGGTGGGTGGCTCACAACCGTCTCCGGCACCGGAGGAGAAGGCATAATCGCCGGCGATTGCTTTTGCCCCTTTTGTGATTAAGGTTTTATTAAATTAATTTGAAATGAGTTTCGTGTCAGAGCTTGAGCGGGGCCGTGAAGTCAAGTGACTGAGCCAACGAAGACGAAGAAGAAGGTAAGCGAAAGAGAGACAGGTTAGGGCTAGTGAGCCGCGTTTTGTTCACGCTATCTTTAACAAGGCTTGTGTAAGCCCATTGGGCCGAGAATTCATTATTTGTCATTTTAGCGTTGCAACTT
6218	27072772	27074201	AT1G73250	1430	AATAATAGACCATACTCGGAGATCCAAAATTAAAATTCCTCAGACAATGTTGTATAAAGAAGCAAGTCTTATCTCTAAATGAATCAATTTTGATAAAAAAAAAAGCAATTCTCGAATCTCAAAGAAAGGTTTAAATCACAATGTGGTGATAAGCTGATTTACCTGAGACTCAATAGTTGTGTATATATGAGAAGAGAAACCATTAACTTATCGGTTGCAAACATTCTTCAAATACCAATCATAAGTTTGGCTCAGACCATCTCTAAGAGAAACCTTAGGTGTCCAACCCAAAGACGCGAGCTTTGAGCTGTCCATAAGTTTCCTCGGTGTGCCATCTGGCTTAGTGCAATCCCATCCAAGCTTCCCTTCAAAACCAACAACCTCTTTCACCAACTCAGCCAACTCTCTAATAGTCACTTCTTGACCACTTCCAATGTTAACATGCTCCAACCCGCTGTATCGATCCAGCAAGAAAACACAAGCATCAGCCAAATCATCAACATGCAAGAACTCCCTCAACGGACTACCTGTACCCCACACCACAACTTCCTCCGCTCCATTCACTTTCGCCTCGTGGAACCTCCTCATAAGAGCAGGAAGCACATGAGAATTCTCCGGGTGGAAATTGTCATTAGGACCATAGAGATTAGTAGGCATGCCAGAGATTGCATCCCATCCGTGCTGAATCCTATAAGCCTGACAAGTCTTAATCCCAGCGATCTTAGCAATAGCATACCACTCATTAGTTGGTTCAAGCGATGCTGTTAACAAAGCAGACTCAGGAATTGGCTGAGGAGCAAATTTAGGGTAAATGCAGGATGATCCAAGGAAGAGAAGCTTCTTCACACCGTGCTCATATGCAGAGTGGATCACATTGGTCTGAATCTGGAGATTGACACCAATGAAATCAGCAGGATAGGTGTTGTTAGCGTGAATACCACCAACTTTAGCTGCTGCTAGGATTACATAAACTGGCTTCTCTTGAGAAAAGAAGGATTCAACATCGGCTTGACGAGTGAGATCAAGCTCGGCGTGTGTTTTAAGAACGAGATTGGTGAAACCTTGTTCCTGAAGCTTGCGGACAATGGCAGATCCAACCAAACCACGATGACCCGCGACGAAGATTTTGGCAGATTTGTCAGACATGGACGAAACCTCTGCACAATTATAAAAACGCTGCGAAATTAAAGACTAAAGGTTTTGACGATATCTAAAATCAATCACTATACAAAATCAATCGATATCGTCCATACATTTTTAGTTCCAGAACATTCGCATGTTGACATACGAAAGATTCAATTGAGAAAGGTGAAGAAGTAAAAGAAAGATGTACCTGAGCCGATCGTTTCCGCCATTTTCGTTCAAAGGTTCCAAGAGGCAAAGGGTAGAATTGTAAATGGAAGAAGCTGAGAGATCGGGAAGAAGACGAT
6219	27077509	27078425	AT1G73260	917	AATAAATAGGCATGTGCTTCACTAGCTTTTATTCAATTTGTAGTTTTCAAGAAAACAGAGAGCGGGTGTTTTATCAAAAAAAAAACATAGAGGTTTTATTATGAGTAGTCAAAGTAAAAGATCGAGAGTTGTCCTCTCACATAGTCTTGGACGAAACTTCGGTCACATTAGCTTTTTTGAACATAACCAAGAACGGCTTATCGCTTAAAGCCAAACGACGAACGCCAAGTTCATCTATGAATATCCCGACATCGCTGCATTTTGGATTGCCAGAGTCGCAAGTCCGAGGACAGAACACAAACTTGTAAGCATCCTCTCCAGATTTCTCGATCTTGAAGAAACTCTTCAACGAATCTTGTCCGAACCCTTCTGGCTTTGGACCAGCAACCACGAAGTACTGCTTCCTCTCGTGGTCAAACTCACCGACCCGCCAGTAGGTTGACTGGATGCAGATCGTGGCTCCGACGTCTGTTTCGATGTTGAGGTTCTGTGATTCGGGAACGAACGCAACCTTAAGCCTCCAGTTTGAGAATTTTACGGGAATGCCCTCATCAACTTCTGAAGATTCCTGCACGATATCGTAAGGACATGGCTGCCCACCGCGGCCTGCTAGAGTCAGGCCTCCGCCTCGGCCACGGATGACAGGGAGAACGTAGTAACTTTCGTGGAACATGGCGTTTCCATCGATGTCTACAACCGCACCATATGCGTTTGAGGCCAGAACCGCGGTTAAGGCAAGAACCAAGTAAAACTTAGGATTCATGGTTTTGGTAGTTTTTGTCATAATTATAGCCAATGGTTATTTGTGGATGAAGAAGATATGGGTTGATGTAATACTTATTTATAAACACGTAAGTATGATTATTCCAATGGATATTGGAGAGTAGGTGAGGCGGCTTGATAGCTAGTGTATGCTT
6220	27079454	27082950	AT1G73270	3497	TTACTCAGTTTTCTGCAACAGTTTCACTTTACCATATCTGCATAAATGACGACGTTTTACCATTTGTAGAAATTTTGCCTTTGGATCATTGACTTTTATATATGCAGTTGTTAAAATGTTTCTATCTATAAAGTACAAAAGAAAGAGAGAAAGACAAATTTCTGATCATTTCTTTCCAAACACCTCTCGATAATTGTTAGTTTGTTTTTCATAGGTTTTTTGCTAAATAGCCCTTCGACTTAAAGAAAAAAAAATATCTTCTAACATAAAAACATACAAACAAATAATCTTTTCAAAATAAACCCAAATATAGCCGTCAACCATATAGCAACGACCCAACAATTGTCCTTTGTACGTAAAACGGTAAAAGCCACATTTTCTTCTATTACAGAGCTTGTCCATTGATCCACCTTTGGAACATGATAAAGGTTTCATCTGGCTTATACTCTGCTGTGTGCCCACCTCCCTATAATCAAAACCCACATCTTAGTGTAAGAAAATACAGTTTAAAACCACTATAAAAATATGTCTGAGTGGAAAAAAAGAATAAAGACTTGCTTTGACAGTAGCAAATGTCATTTTATTCGCATAAGTTCTTGTGTATCTGCAAGGAAGAATCGAGTGATTTAAACTTGAGTCTGATATAGCAATTAAACAAAAGAATCCTAGTTTGGTTTACTGAAAAAGATTAGTATACCCAGCGACTTGATTGTTGATCATCCATGGTCTCCATTTATCAACGATGGCATAGTTGAGAGACTTTATCCAAACTTGAGTTCCAATTAAAGGTACTTCGAAATCGTGATCACCACTATTCACCGAAAACATCACAAAGTTTACAAATACTTCAATCTAATTGGTAGGTATAAATAATCAGCAAAAAGGTTCAACTCTGAACCTGAAAATGAGAGAACGATAGCCATTTATGCTATTGTTCATATGGTAAGGTACGCTGCTTATAATGTCTTTAGTGTATGGCTTACTCCAATCACATCGTTTCCATTCCCTTATACTCTCCTGCAATCATCGATTGAGTATACTTATACATTGTTTTATTTTAGTTATTTTTTGTTGTTGACACACCTACTTAATATTTCTATGTTAATAGACAAGTTAAATTAAACTATAACATTGATTTTGTAAGAATTTACTTTCCATGTCATTCGTTTATTAGTTTTAATTAGAAATCATGCTTAAATTAGTGAAAACAATTCTCTTATATACATCATATGCTGTTCATTAGTTTAGTTGCTATATCATATATATTTCAATTAGGATTAAGTTTAACTTATATGTTACCTTATTGATTTGAAGAGCTTTGCGTACGGTTTCGTCATTAACCCAGTAGTGACTTAGTGAATACCGATAAATCTGTAAAAGCAGTCATCTTTAAATTATTTTTCTCAGTGATTTAAGGGTAACATAGAGAATAATGGATTACGTACATAGCAATCCGGATTTGTCATTTCACACAATGGGTATAATATATGTGATCTGTATAGTTTACTTGTACACTATAAAACAACCACAAGGAGACTAAATTAGTGAGACACAAGAACAACATCAATTAAGATTCGACGAGTGTACCGTGTACGTATACGGTATATATACCTCATTAAATTCTTCAAGAAGTTTCAAGCATTCTGTGTTATATGGATCAACATGTTCATATTCTCCTTTGCAGATTCTCTTTAGCGACTATACGAAAACAAATTAGAGTTTTTAAACAGCTTGTTTTATTAAGTTTTCATTGTGGGGACAAGAAATAAAAGCATTTCATTAATTTCATACCTCGTAGAGTTCATCAGATATCAGTGCCATTCCATGAGCATACGGAATTTGGCTGTTACCATCAATTTTGGAGTCTGTTATTGGGTTACCGAGCATATAACCCTGTAAGTCAGTGAATCAAGGACGAAAACTATCAATAAAATTCCCAAATAATACTAAAATATAATTGGTACAATATATAAGAACTTATGAACGGTACGTGAATTATCCATTAATATATCATATTTTTGTCTAATTTTGCAACATATTAAAATAGTTAATTAACTACTTACGAAAATTACGCACGTAATATAATGTTTGTCAGACATATAGCAAATAGAATGTTATAGTATAATGTTTATTTACGCACAATAATTAAACAAATAGAATGTCAAACAAATACAACGGGAAATCACATGCATGGTAGATATATAGCAAATATGGTCACACAATTAAATAACATAATATTTGGTTACTACGAGTCTACTATGCATGTTATTTCCCGTTGATCTCAGTTTTGCACATTCTCCTCTTGGTTCTTGTTTTCTCAATATAATATTTTTCTTTCCTATCTACCTAATCACCTATTCACCTCAACTATCTATTTTTAATGCTTATCATCACAAGGTGTGTACTATATATAGAAGCAAAGAAATTCCGATGAACCTGAAGATTTATTGGAGGTTTGCAGCATTGATAATTTCCTGCATCATCATGTATATTCATTCTGTTAAGAGAGAAGTGGTTGATTGACAAAAGGGCTTGGGGAGTGATATCATTAAACCATACCTTTGGAGATTTCTTGAACAGTAGCCGGAACAGTGATACCGGAATAAGAATCTCCACCAACATAGAAAGGGTTGGAGGAAAATTCTTGATGCTTGCCTAGCCACTGCACAAACAACAACAATTGAAAAAGGCTCCTACTAAGAACCGTTGCTTCAAGACACAATTAAGTTTGTCATTAATTTACCTTTTGAAGAAACTCATGGATCCGTTTGGCTTCTCCTGTATCACTGGGTTTATTAAAAAGTTCAGTTCTTGAATAGGAGAAGCCAGTTCCAACGGGCTGATCCAAGAATATCATGCTCGAATTCTGAGGAAAATGATGATCAAGAATATACATTGATCACTGGGTTTTGATGATCTCGATCATATATATCATTATACACTTTTGTATTACCTTTGTCCATGAATATGTAGTAGATACCAAGGAAGGAAGAGTTCCATTGTAAACATCAAGCTTCATAGTCAAAGGGCCTGCTTATATACATCTATAGAATTAAAACGAGTAAATCCTAGACACACAAAAAGTTTATCCATGTTTATTTTTGTTTCACCATTCTCATAAAGAAGGCCAGAGATGGCAGAGCAGCCAGGTCCTCCAGTTAGCCAGAGAAGAAGAGGGTCTTCTTTTGGGTTCCTCTCAGACTTGATGAAGTAGTAGAACAGTTGCACTTCCTCTTCCTCACCAACACCAATATACCTTTATTCACAAGAAACAGTATTCTACGTTTTTTTAGATTATCTCCAAACTCGGAACAGCGAATTAATCAAACGAAGATATCAAAAACAAACCCGGTTTCGAGCTCAAAGGGAAGAGGGCCTTCAAAACCAGGAAGAGACTTGACGACTGAGGCAGAATCAACATGGTGCTGACCTAAGAATACAAGGTGAATTAACAGAAGCAGCGACTTGAAAACAAAGGAAATGTAGTCGTTTGCCAT
6221	27085288	27087640	AT1G73280	2353	TTACAGAGGTTGGCCTTTGATCCATCTTTGAAACATGATAGAGGCTTCCTCTGGTTTAAACTCTATTGTGTGCCCACCTCCCTACAATCAAAACCCACATCTCAGTACAAGTTAGAAAACCGCAATAAAAAAATATTGGAGCGGATAAAAAAAAGAAGAAGAAAGACTTTACTCTGATAGTAGCAAATGTCATTTTATTGGCATAAGTCCTTGTGTATCTGCCATTCAAGTAAGAATCAAGAATACATTTCAAAGTGAATCTCATAAAACGGAAGAACAAATTCGGTTTATATATACCCAGCAATTTGATCTTTGATCATCCATGGCCTCCAATCATCGATGACTGAATAGTTGAGAGATCTTATCCAAGCTTGGGTTCCAAGGAAGGGTACTTCGAAATCGTGATCACCACTATTCACCAAAAACCGCACAAAGTTTAACAAAAGACTAGAATCTTGGTAGGGACAGAAGGGTTATAAACTCTAAACCTGTAGATTAGTGAACGATAACCATTGATGCTGTTATTCATATGGTAAGGTATGCTACTTTTAATGTCATAATTGTAAGGAATACCATAATGACATCGTACCCATTCCCCTATAGTCTCCTGCAATCATAGATCCTCCTATAAGAATGACATTGTTCTCTTACCAAGAAACATTGTTCCCTTACCAAGAAAATTAAAATAAATTGTTACCTTCTTGATTTGAAGAGCTTTGCGTACGGTTTCGTCATTGGCCCAATAGGCAGCTAGCAAAAAACGGTAAATCTGCAAAAGCAACCTTGTATACATATATTTTTCTCAAATGGTTTAACAGAGGGCAAGAATAAGTTGTATGAATTACTTACATAGCAATTTGGAGTTTCAGTTTCACAAAATGGATCTATTATACGTCGTTGACATATGCTGTTTGTACACTAAATAAAGATAATCACAAAAAGGTATGAATTTAGGGATGAATATTTATTTACGTACGGCACAAACAACATCAGCTTTGAGTGTGTAACCTTATTAAATTCTTCAATGAATTTCAAGCATTCTGTATTACGTGGATGAACATTTCTATAGTCTCCTTTGCAGGTTTTCTTCAATGACTGCGGACAAAAAGTTTTGTTTTGAACCGCTTTTCATTGGGGTGACACGAAACAAAAGCAAATGTCATACTTCATACCTCGAAGAGTTCATCAGAGATTAGTGCCATTCCATGAGCAAATGGAATGCGGGAGTTGTAATCATATACAAAGTCTGTTAACGGGTTACCGAGCACATAGCCCTGAAGATTTATTGGAGGATTGCAGCATTCATAATTTCCTGCAATCATCATCATAAAACCATATATATATATATACCTTTTGTTATAATAAAAGACTGAGAAAAGGTCTTGGGGATTGATATCATAAAATCATATATATATATATATATATACCTTTTGAGATTTCTTGAACGGTAGCCGGAACAACCATACCAGAGTAAGAATCTCCTCCAACATAGAAAGGATTGGAGGAAAACTCTTGATGCTTGCCTAGCCACTACACCACAACAACAAAAAAAAGAAAAAGGCTCCTACTAAGAACCGTTTGGCTTCAAGAGGCAATTAAGTTTATCATTAATTTACCTTTTGCAGAAACTCATGAATCCGTTTGGCTTCTCCTGAATCACTAGGTTTATTTAAAAGTTGAGTTCTTGAGTAGGAGAAGCCAGCTCCAACGGGCTGATCCAAGAATATCATGCTCGAGGCCTGAGGAAAATGATGATCAATCGGGTTTTGTTGATAGTCGTATCACTAGACACTTTTGTATTACCTTTGTCCATGAATATGTAGTAGAGACCAAAGAAGGAAGAGTTCCATTGTAAACATCAAGCTTCATAGCCAGAGGCCCTGCTTATATAGACATATATCGAGTTACAACGAGTAATCAGAGACGCAAAAGAACAAGTTTATCGATTTTTTCAATTTTACCATTCTCAAAAAGAAGGCCAGAGATGGAAGAGCAGCCAGGTCCTCCACTTAGCCAGAGAAGAAGAGGGTCTTCTTTTGGGTTCCTCTCAGACTTTATGAAGTAGTAGAATAGTTGCACTTCCTCTTCCTCACCAACACCAATATACCTTCATTCACAAGAAACAGTAACCTAATTTTTTTACATTATCTCCAAACTCAGATTCAGAACACGGATTTAATAAAACGAAGACATCCAAAGCAAACCCGGTTTCGAGCTCAAAGGGAAGAGGGCCTTCAAAACCAGGAAGAGACTTGATAATTGTGGCAGAACTAACATGGTGCTGACCTAAGAATACAGTGTGAATTAACAGAAGCAGCGACCTCAGAACAGAGAAAACGTAGTTGCTAGCCAT
6222	27090138	27092514	AT1G73290	2377	TTAAAGAGGTTGGCCATTGATCCACCTGTGGAACATGATATAGGTTTCATATGGCTTGTACTCTGCTGTGTGCCCACCTCCCTATAATCAAAATCCACAACTTAATACACCTTAAACCGCAATAAAAATGTTCGAGTGGATTAAAAAAAGGAAAGAAGAAAGACTTGCTCTGACAGTTGCAAATGTCATTTTATTGGCATAAGTCTTTGTGTATCTGCCAAGTAAGACGAGTCAAGAGTAAATTTCGAAGTGATCGAGCCTTATAAAACGAAAGAATAAGAGAAGCCATTTAAAAACAAAATCAGTTTATTATTATATACCCCCCGATTTGATCTTTGATCATCCATGGCCTCCAGTTATCAATGATGGAATAGTTGAGAGATCTTACCCAAGCTTGAGTTGCAAGGAAAGGTACATTCAAATCATGATCACCACTATTCACCAAAAACCCACACAATATTTTACATAAGTCTTGGTTCCTTTTTAGGGACAACGATGATCGTAAAAAGGTTAAACTCTGACCTGTAAATGAGAGAACGATAACCATTGATGCTGTTATTCATATGGTAAGGTACACTACTTTTAATGTCATGAGTGTAAGGAATACCAAAATAACATCGTACCCATTCCCCTATACTCTCCTGCAATCATAGGCCCTCCTATAAGAATGACAATGTTCTTTTTACCATGAACTTAAAAAACAAACTGGTACCTTGTTGATTTGAAGAGCTTTGCGTACATTCACGTCATTGACCCAGTACGTAGTTAGCAAATATCGATAAATCTGCAAAAGCAACCTTGTATACATATATATATATATATATATATTTTCTCAAATGGTTTAACGGTTAAGAGAGGGCAAGATACTTGGATTACTTACATAGCAATTTGGAGTTTCAGTTACGCACAATGGTTTTATTACAACTTCTTGGCATACTCCTTTGGTACACTAAAACACACAATAACCACAAAAGTGATGTTGTTTATTTACTAAGGGAGACAGACACACACACACACAACAGCTAAAATATGATTCTTCGGTTGAATATGTAACCTTACTAAATTCTTCAACGAGTTTCAAGCATTCTGTGTCACGTGGATCAACATATTCTCCTTTGCAGACTCTCTTCAACGACTGCCAACGAAACAATGTTTTTGAATTGCTTGTTATTTTATATTTTCCAATTGTGGGGACATGAATATATGTTATGTTTCATACCTCGTAAAGTTCATCAGAGATCAATGCCATTCCATGTGCAAATGGAATGCGGTAGTTATAATCGATTGCATGTTCTGTTATCGGGTTACCGAGTACATAGCCCTGAAGATTTATCGGAGGACTGCAGCATTGATAATTTCCTGCATCATCATGGTTCTTCACTTAGAAGATACTAAGGTTTTGGAGAATGATATCATTACCATATATACCTTTGGAGATTTCTTGAACGGTAGCTGGAACAACCATACCGGAATAAGAATCACCGGCGACATAGAATGGGTTGGAGGAAAACTCTTGATGCTTGCTTAGCCACTGCACCACATGCAACAGCAACAAAGGAAGAAAATTCTTCTAAACTGTCTATCCACAAAGAACCGTTTGGCTTCAAGAGACAATTAAGTTTGTCATTAATTTACCTTTTGAAGAAACTCATGAATCCGTTTGGCTTCTCCTGAATCACTAGGTTTATTATATTGTTGAGTTCTTGAATAGGAGAAGCCAGTTCCAACGGGCTGATCCAAGAATATCATGCTCGAAGTCTGAGGAAAATGATGATCAAGAATTATTGATCATTGCGTTTTGCTGATCGTCATATCCAGAATACACACTTTTTTGTATTACCTTTGTCCAAGAATATGTAGTAGGGACCAAAGAAGGGAGAGTTCCATTGTAAACATCGAGCTTCATAGCCAGAGGCCCTGCTTATATGTACATATATAGAGTTACAACGAGTAATCAGAGACGCAAAAGAACAAGTTTAAAGATGTTTTCGATTTCACCATTCTCAAAAAGAAGGCCAGAGATGGAAGAGCAGCCAGGTCCTCCACTTAGCCAGAGAAGAAGAGGGTCTTCTTTTGGATTCCTCTCAGACTTGATGAAGTAGTAGAACAGTTGCACTTCCTCTTCCTCACCAATACCAATATACCTTCATCCACAAGAAACAGTATACTATGTCTTTTAGATTATCTCCAAACACAGATTTAATCTCACAAAGAGATTGAAAACAAACCCGGTTTCGAGCTCAAAGGGAAGAGACCCTTCAAAACCAGGAAGAAACTTGACGATAGAGGCAGAATCAACATGCTGCTGAATCAAGAAGACAAGATGAAGAAGCAGAAGCAGCGACTTCAAAACAGAGGAAATGTAGTTAGCCATTTC
6223	27093476	27095784	AT1G73300	2309	TTAGAGAGGTTGGCCATTGATCCATCTTTGAAACATGATAGAGGCTTCCTCTGGTTTAAACTCTATTGTGTGCCCACCTCCCTATAATCAAAACCCACACATCTCAATACAAGTTAAAAAAATCCGCAATTAAAATGTATTCGAGTGGATAAAATAGGAAAGAAGAAAGACTTGCTTTTATAGTAGCAAATGTCATTTTGTTGGCATAAGTCCTTGTGTACCTGCCAAGCAAGAGAGTCAAGAGTGAATTTCAAAGTGAGTCTCCTATAGGGAAAGAATAAAAAAAGAATCCATTTACATACCCAGCGATTTGATTTTTGATCATCCATGGCCTCCAGTCATCAATAATTGAATAGTTGAGAGATCTTATCCAAGCTTGAGTTCCAAGGTAAGGTACTTCCAAATCATGATCACCACTATTCACCAAAAACCGCAAAAGTTTTAGTCTTGAATCTTGTTAGGGACAAAACAAGTGTTAAACTCTCACCTGTAGATGAGAGAACGATAACCACTGATGCTGTTATTCACATGGTAAGGCATGCTACTTTTAATGTCATTATCGTAAGGAATAGTGCGATAACATCGTACCCATTCCCCTATACTCTCCTGCATGAATGAAATCATATATCCTCCTATCAGAAGGACTCTGTTCCTTTACCAAGAACCTTAAAAATAAATTTGGTACCTTATTGATTTGAAGAGCTTCGCGCACAGTCGCGTCATTGGCCCAGTAGGTAGTTAGCAAATACCGATAAATCTGCAAAAGTATACAAATTCCTTTTCTCGAATACCGATAAATCTACCAAAGTATAACAGAGAACATTTAGATATATAGATTACTTTCATAGCAATCTGGAGTTTCAGTTTCGCACAACGGATCTAGTATAAGTTGTTGGAGTATTCTGTTTGTACACTAAAATGAAATAACCACACACAAAAAAAAAGTGTCTGAACTCTGAATTTAGTGATCATGAACCTTTTTATTTACTAAAGGCGCTAGAGTGTGTAAACCTTATTAAATTCTTCAATGAATTTCAAGCATTGTGTGTTACGTGGATGAACATTTGTATATTCTCCTTTACAGGTTTTCTTCAACGACTGCGAACCAAATAGTATTTTTTTAAAACCGCTTTCGTTGTAAGGACAAGAAAAAAGAAGCAAATGTCATGCATGTTTCATACCTCGTAGAGTTCATCAGATATCAGTGCCATTCCATGGGCAAATGGAATGCGGCTGTTACTATCAATTGCATAGTCTGTTAACGGATTACCAAGCACATAGCCCTGAAGGTTTATTGGAGGATTGCAGCATTCATAGTTTCCTGCATCATCATGCATGATTTTTTGTTATAATAATTGATTGAGAAAAGGGCTTGTGGGATTGATATTAAAAATACCATATATACCTTTTGAGATTTCTTGAACGGTAGCGGGAACAACCAAACCGGAATAAGAATCTCCGGCAACATAGAAAGGGTTGGAGGAAAACTCTTGATGCTTGCCTAGCCACTGCATAAACAACAACAACAATAAATATAGAAAAAGGCTCCTAGTTTCTCCATGCACAAAGAAACGTTGCATCAAGATTTGCCATTTACCTTTTGAAGAAACTCATGGATCCGTTTGGCTTCTCCTGAATCACTAGGTTTATTAAATTGTTGAGTTCTTGAATAGGAAAAGCCAGTTCCAACAGGCTGATCCAAGAATATCATGCTCGAAGTCTGAGGAAAATGATGATCAAGAATATATTGAATATTGGGTTTTGCTGATCGTCATATCAAGAATACACACACTTTTTTGTATTACCTTTGTCCAAGAATATGTAGTAGAGACCAAAGAAGGGAGAGTTCCATTGTAAACGTCAAGCTTCATAGTTAGAGGCCCTGCTTATACACATGGAGTTTATCAATGTTTTCGATTTCACCATTCTCAAAAAGAAGGCCAGAGATGGAAGAGCAGCCAGGTCCTCCAGTTAGCCAGAGAATAAGAGGGTCTTCTTTTGGGTTCCTCTCAGACTTGATGAAGTAGTAGAACAGTTGCACTTCCTCTTCCTCACCAATACCAATATACCTTCATCCACAAGAAACAGTATACTATGTCTTTTAGATTATCTCCAAACACAGAACACAGATTTAATCTCACAAAGAGATTGAAAACAAACCCGGTTTCGAGCTCAAAGGGAAGGGGGCCTTCAAAACCAGGAAGGAACTTGACGATTGAGGCAGAGTCAACATGTTGCTTACTCAAGAATACAAGGTGAAGAAGCAGAAGCAACGACTTCAGAACAGAGGAAAAATACTTGTTTGCCAT
6224	27100698	27103060	AT1G73310	2363	TCACAGAGGTTGGCCATTGATCCACCTTTGGAACATCATAAAGGTTTCCTTTGGTGTAAACTCTGCTGTGTGCCCACCTCCCTATAATCAACACCCACAACTCAATACAAGTTAATAAAAATGGCAGATGGATTAAAAGAAAATTAAAAAAAAAAAAAAAAAAAAAAAAAAAAAAAAAAAGAAGAAGAAAGATTTACTGTGACAGTAGCAAATGTCATTTTATTGACATAACTCGTTGTGTATCTGCCAGTTAAGTATCAAGAATAAACTTCAAAGCGAATCTCATAAAACAAAAGAATAAGAGAACCCGTTTTAAAAAAAAAAAAACCCGTATATACCCAGCGATTTGATCTTTGATCATCCATGGCCTCCAGTCATCAATGATAGAATAGTTGAGCGATCTTATCCAAGCTTGAGTCCCAAGGAAAGGTACTTGGATATCATGATCACCACTATGCACCAAAAACCTTACAGTTTAACAATAGTCTTGAATCTTGATAGGGACAAAAGATCAGCAAAAGGGTTATAAACTCTGACCTGTAGATGAGAGAACGATAACCATCGATGCTGTTATTCATATGGTAAGGTACGCTACTTTTAATGTCATGATTGTAAGGAATACCGCGATAACATCGTGTCCATTCCCCTATACTCTCCTGCAATCGTAGATCCTCCTATAATAATGACACTGTGCTTTTACCAAGAACCTTAAAATAAATTATTACCTTATTGATTTGAAGAGCTTTGCGTACGGTTTCGTCATTGGCCCAGTAGGTAGTTAGCATAAACCTATAAGACTGCAAAAGCAACCGTGTATGATAGATATATTCTCAAAGGGTTTAACAGATAAGAGAGGGCAAGATATATGGATTACTTACATAGCAACTTGGAGTTTCAGTTTCGCAACATGAATGTAATATATGTCGTTCGCATACTCTGTTTGTTAACTATAAAAATAACCACACAAGGTCTGAATTTAGTGATGAATCTTTATTTATTAATTTAAGGCAGATCCACAACACGAAATCAGCTCTAGTGTTTAACCTTGTTAAATTCTTCAACGAATTTCAAGCATTCTGTGTCATGTGGATGAACATTTACATATTCTCCTCTGCAGGTTCTCTTCAACGACTGGGAACAACATAGTGTTTTTGAACAGCTTTTCATTGTGAGGACAAGAAAAAAAACAAAATGTCATCGTATATACCTCGTAGAGTTCATCAGAGATCAGTGCCATTTTATGAGCAAATGGAACGCGGTAGTTACAATCATATACACAGTCTGTTAACGGGTTACCGAGCACATAGCCCTGAAGATTTATTGGACGATTGCAGCATTGACAATTTCCTGCATCACCATCATGTTTCTTCTGTTACAATAATGGTATTTGAGAAAAGGGCTTAGGGGATTGATATCATAAAACATACATATACCTTTTGAAATTTCTTGAACGGTAGCTGGAACAACCAGACCGGAATAGGAATCTCCGCCAACATAGAAAGGGTTGGAGGAAAACTCTTGATGCTTGCCTAGCCACTGCACAAACAACAACAATAGGAAAAGGCTCCTACTAAGAACCGTTTGGCTTCAAGAGACAATTAAGTTTGTCATTATTTTACCTTTTGAAGAAACTCATGGATCCGTTTGGCTTCTCCTGTATCACTAGGTTTATTAAAAAGTTGCGTTCTTGAATAGGAGAAGCCAGTTCCAACGGGCTGGTCCAAGAATATCATGCTCGAAGTCTGAGAGAAGTGATCAAGAAATGATCATTGGGTTTTGCTGATGGTTATATCAAGACTACACACTTTTTTGTATTACCTTTGTCCAAGAATATGTAGTAGAGACCAAAGAAGGGAGAGTTCCATTGTAAACATCGAGCTTCATAGCCAGAGGCCCTGGTTATATTTTACATATATAGGGTTACAGACAGTAACCAGAGACGCAGAAGAAGGAGTTTATCCATGTTTTCGATCTCACCATTCTGATAAAGAAGGCCAGAGATGGCAGAGCAGCCAGGTCCTCCAGTTAGCCAGAGAAGAAGAGGGTCTTCTTTTGGGTTCCTCTCAGACTTGATGAAGTAGTAGAACAGTTGCACCTCCTCTTCCTCACCAACACCAATATACCTTCATTCACAAGAAACAGTATCTGACGGATTTTAAATTATCTCCAAACTAAGAACACCAATTTAATTAAACGAAGAGATTGAAAACAAACCCGGTTTCGAGCTCAAAGGGAAGAGGGCCTTCAAAACCAGGAAGGAATTTGACGATTGAGGCAGAGTCAACATGTTGCTTACTCAAGAATACAAGGTGAAGAAGCAGAAGCAGCGACTTCAGAACAGAGTAAACGTTGTTGTTTGCCAT
6225	27104079	27105907	AT1G73320	1829	AATTTAAACATTTTAGTGAGAAACAATACATAAAATTTTAATTTTGCTCTATAATTGTGTCTGACTTAAAACGCAGACCAGATATCTTCAATGATCTGAATCCATTTTTTACAACAGCAAAAAAAAGTTAAACGTAAAGAAGAAGAGTACATTTGTTTCTTAGATATTCTTCAAGATCACTTTAAAACAAGGTTAAAATAAAAATTAGTATATCTGTAACACTCTATAAGCTAGATGTATGCAAATATGCAAGGAAGGATCAGGCCAGAACTATACTTCCCGCTTAGGGCCATCTACTTCAGTTGTCAAGTGTAAACAAACAATACCTCAATGGCTAACAAGATTGATTAAGCGAAGATTCATCAGCGAGGCATCTCTTCGACTTCTTTTCAAGAACGTAAAGCACTACTCGATGGCTGCGATAATCTGGATGCCATTGTGTTTGTTCCACACGCCCGATCGCAAAATCTTTCAGTGCGGTTTCTAAGAAGTACTCAAGAACAGCATCTGACAGAAAGAACGAGCAAGCAAAATTAGACATTGTGTTCTTGTTATATAAGATGATTGAAAACCACAAAAAGAAAATGATTAACCATTTCGTAGTTCTCCTGATAGGAAGATTGTAGTTTGATCGCTGCAAAGTTGCAAAAGCGTTTTTACCAAATGGTGAACAGCTTCTTCGCTGTATATAACATCTGAGCCTAATACTACAAGTACATAGCAAATAAAAGGTGTGAGAATGGTATGTACAAGGCAAAAGGAGAAAAAATGAAACCGAGATGATTACCGTAATCAGGGAATGGTTCGATCAAATCTGGATCAGGGTCATCTCCCCAAACAAGTTCCTGCACAATAGCAGATCCACGCGTGTTCCCACGGTGCAAATTGGTTTGGATGTTCTTTTTGAGTAGCCTCAGTCTATCTGGAAGATCAGTGAGGACAGCATTGCCTCCCAAAAGTGCTGCTATACAACTGAAAGAAGAAACTAACTAAATGTTTTACACGTTAATAGTAATTCTCAGAAGAGAAATATCAGCGGTTTTTGCTCACCCAACTAAGCCACAGCCAGAACCCAACTCGACGATTTTCTTGCCTTCAAGAGAAAGAACCTTAGAGTCAACAGAATGTTCTAAGAACTTCCCTAGCACCACTCCACTGTCCCACATCACTGACCCGGTTACTCCAGGCGTGTTCTTCACAGTACAAAAACAAACAACCATCAGATAGTTCTAACACGCTTCATGTTCAACCCAAGAAGAATCAAAGTTTATCACTTTCTTCAATGTTAAGCTAAATCCACTTAACAAAAGCTGAATGTATCAGTAAACATGTTCTAACAACATCCCAATGTAGGTTTGATGATAGCCGCAAGACACATATACACAAACTCGTTAAGGATCCGAAAGACGCAAACTTGATTGCAATAAACCCTAAAAGCGAGAAATTTGACACTGAAACAGAGAAGCTAAGGAGTTACCAATGAACATGGCGACTGGAGAATAGAGAGTGAGTGGCCACAAGCGTCGAGACGCAGCTCAAGAGAAGATTGAGCAACGAGTGTGTTTGGAGCAAAAGAAGTTGGCCCTTGAATAGCCCATATAACCATAATCTCCGCCGCCGCCAAATCGGATTCAGATTCAGATTCCGACTCCGACGCCGGAAACCCACCTACTACTATCACATCTCCGCCGTAACCACTCATACGTCGTATCTCCTCCACCGCCTCATCCTCCTTGCCCATTTTCTCAGCTTCAAAACGCGCCGCCGAATGGACTATCTCTGCTGCTTCCATGTGCATCGACGGACCAAACATACTCTCACAAACGAGG
6226	27108053	27108721	AT1G73325	669	TTAGAGAAAAAGGAACATTCTCGAGTTAGACTTAAGATTACAGTTGGAGTTTGAATCATAAGCCTTCTGAAACTTAACAACGAAAGACTGATCAGTGCTAAGAACCAAACGTCGAACTCCATGATCATCAATCTCCAAACTCACATTAATACACGCAACAATGGAGCTAATAGGACAATACATAAGCTTGTAAGCATCTCCATCTTCTTGAATCTGAAACCAACTATTACCCTTACCTTTCTGACCACCAATGCTTACAAAGCTCTTTCTTAGTTGTACAGAGTGGTCGATTCTCCACACTTTGGAGTCAGGGCATAACCAAACCGTGGAATCAAACTCGAGGTTGAGACTAGCTGAGAGCTGAACATGCTTGACTTTGGTGTTTAGTGGGGAGAATGTTACGGGAAGGCCTGAGACGAAAGGAGATGATGATTGGACAATGTCAAGATTCAGACACAAGTCTTGTGTGCTTAAATTTCGGTTTGAAGGGATAAGACCACCTCCGGTTCCGATCTTGGCCGGTATGATGTAGTATTGGACATTGGACTGAACCGGATGTCCAGCTATGTCTAGGACTACTTGGCTTGGTGTAGCATCGGCCGCTGAAGCTGCGGTGAAGATGGCTGAGAGAACGGTGAGAGTGATGAAAGACAAAGTAAGCTTCTCCAT
6227	27109541	27110494	AT1G73330	954	TTTAGGGTTAATTATTTAAGCACTTTTTAATTGGTCAAATTTTACAAAGTTGTTGCGAGACCGAAAGAATAATATGTCGTCCGCTCTAGTATACATATCTCCCAAATCCATAAACACAAAGCGGGTTTTATATAATTCATTTATACACAAGCATAATCCTTAAACAAAGCAAAAAACACATGACAGTGACACACTGATCATACCAGAAAAAACACACAAACTAATCACAAGTGGTTGGTATTGTCTCAACCATTATTCAAGAGGCCATATTTTTGACACTTTTTCTTGGTACAAGAGTTGTGAATCAGTAGAAAGGGAACATCCTCAGCTTAGTCTTCAAATCAGCTTTTGGAGTTGCTGCCTTCTGGAACTTAACTAGGAGAGCCTCATCGCTGGTCAAGGCTAAGCGTCGTGCACCAGAGATATCGGTGAATATGCCAACGTTCATGCACGTAGTAGTCGAGATGTTTGTACAATATACAATCTTGTAAGCACCTCCGTCGACTCGATGGATCTGGAAGCCACTTGGGTTTGATGAACCACCAGTGCTTATTATAAGACTCTTTTTGAATTCTTCAGAGTACACAACTCTCCACCCCTTGGATTCTTTAGGACACAAAAACCAGTTCGGAGCCTCAAACTCGATGGTGATACTATTCATTTCCTTAACAAACCATAACTCGGACTTAAATTTGATGGGTAGGCCCAAGTCAAGCGGATTGTTTGACTGGAAGATGTCAAGAGGACAGATTTCTTCACTGTTCGAGAAAATACCTCCTCCTGTCTCGGGATTCGCAGGTACGATGTGGTACGTTTGACCAGGACGAAGTAGACGGCCTACAGAGTCCTCGACATGGTTGTCAGGACGAGCTAGGGAGGGTGCGGCCAAAGCGACCACGAGAAAGATGGTAGTGATGGATATGGTGGCCTTCATGATTGTTTCTTTCTTTTAGC
6228	27112771	27115074	AT1G73340	2304	GAGACAGGGTAATTGATTTTATGGCGGAATCTGCAGGAGAATCCTATAGGCTTCTCTCTGTTTCTTCATCAACCACATTTCTTGCCTTCATAATCATCTTCTTACTTGCGGGTATAGCAAGAAGAAAGAGAAGAGCGCCTCACAGGCTGCCTCCGGGAAGCAGAGGATGGCCTTTGATCGGAGATACCTTCGCTTGGCTCAACGCCGTCGCTGGTTCTCATCCTTCAAGCTTCGTCGAGAAACAAATAAAAAAGTTCGTCTCTTTGCTATGCTCTGTTTTGTTATTAATACTCAAGAGGCCTGATAATAGTGGTTTTAATGAAATTAGGTATGGGAGGATATTCTCGTGTAGCTTGTTTGGGAAATGGGCAGTGGTATCAGCAGACCCGGATTTTAACCGGTTTATAATGCAGAACGAAGGAAAGCTATTTCAGTCAAGTTATCCAAAGTCTTTCAGGGATTTGGTTGGGAAAGATGGAGTGATCACAGTGCATGGTGATCAGCAGAGACGGCTTCACTCGATTGCATCGAGCATGATGCGTCATGACCAGCTCAAGACTCATTTTCTTGAGGTTATTCCCGTCGTTATGCTCCAGACACTGAGTAATTTCAAGGACGGTGAAGTCGTGCTTCTCCAAGATATCTGCAGAAAGGTAAGTGATTGAATATGAAGAGTAAGAAGAAGAAACCTTTTCGGAGATTTTTCTTGATTTCTGATCTTTGTTTGGTTCTGTTTTAGGTTGCCATTCATCTTATGGTTAACCAACTTCTCGGTGTGTCGAGCGAATCAGAAGTCGATGAAATGTCTCAGCTTTTCTCTGATTTTGTTGATGGATGTCTCTCTGTTCCTATTGACTTGCCTGGTTTCACATACAACAAAGCAATGAAGGTAAGTTTCAAACATCTGAGTCAATTATTGATTTGTGGCTTTGGAGCTTGTTTGCTGAGATTTTGTTTGTTTCTTATTCAGGCACGAAAGGAGATCATAAGGAAGATAAACAAGACGATAGAAAAGCGGTTGCAAAACAAAGCAGCATCAGATACTGCTGGTAATGGTGTACTTGGAAGATTGCTTGAAGAAGAAAGTTTACCAAACGAATCAATGGCAGATTTTATCATCAATCTACTGTTTGCCGGAAATGAAACAACCTCAAAAACAATGCTGTTTGCGGTTTACTTCCTCACTCATTGTCCTAAGGCCATGACCCAACTCCTGGTACATATAAGGCCTCTTGAATGATAAGTAAATTAGTTCCTCTTGCTTCTCTGTTGTGTTTATCTTCTGAAACGTTCTGCAAATGAGCAGGAGGAACATGATAGGCTCGCGGGTGGAATGTTAACATGGCAAGATTACAAGACAATGGACTTCACTCAATGCGTAAGTAAATTAAGAAGCTCAAGAAACTACTCTGCTTCTGATCTTAGATGATAAACCTTCACTAAATGCTTTCTTGATTTCTCAACAGGTAATAGATGAAACACTCAGGCTTGGTGGAATTGCGATATGGCTTATGAGAGAGGCCAAAGAAGATGTCTCATATCAAGGTACGTTATTGCGTCTTTGATTATTGGTACATATATTGAGGCAGATACATGGTCTAAAAATCAACTTTTTTCGGTTCTTATGCAGATTATGTCATTCCCAAGGGATGCTTCGTAGTTCCGTTTCTCTCGGCAGTGCACTTAGACGAGAGCTATTACAAAGAAAGTCTCTCCTTCAATCCATGGCGATGGCTTGACCCTGAAACTCAGGTTTTACTTTTCGTTTGACATTGTAACATAATTTCCTAAACCTTGTATCAATCTAGAGGTTAACATTCATTGATGTGAATGCAGCAAAAGAGGAATTGGAGAACGAGCCCTTTTTATTGCCCATTTGGTGGAGGAACTCGGTTTTGCCCAGGAGCAGAACTGGCTCGCCTTCAAATTGCTCTCTTTCTGCATTACTTCATCACCACATATAAGTCAGTACATGTTATGCTTCTGAAGTATGTTTGTCTAAGACTCTAAATTAACTAAAATCTGATTCATTCTTATTGCCTGTTTTAGGTGGACACAACTTAAGGAAGATCGTATCTCCTTCTTCCCTTCGGCTCGTCTAGTGAATGGCTTCAAAATCCAGTTGAACAGACGAGACAGTGATCCTCCGAATCAATAATGAACCAACAATCTTCACCCCCTTGTAGATCTCTATGTATTGAATATATTCACTACAAAACCTTTTTTTTTGGTGTAAAAGAATCAGCACAAAACCAAGTGATTCTCTTGTAACTCCAAATTTGTATGATAGTGTTTTTAACTCCA
6229	27115576	27117358	AT1G73350	1783	GGAAATCATCTTCTTTAGATTCTCTGCTTCAAAGTTCAAACTCCAACTAACCCATTTGGTTTCAACAATTACAACAAGTACAGGGCTAGATGGCAAAAGATGTATTGTATCCTAAAGCTAAACTCTTGTAAGCTTTCGACAAAATAAAAAGCAAGAAGACTTATAGGAGATTGCAGGGTTATCACTCCACTCAGTCTTCTTCATCTGAACTATCATATGCTAATCCCAACAAGCCTTTCGGAGCATTTTGACCTTGCCCATTGCTTTCCGTAGCTTTTCCGTCATTTCTGTCTGCGCCAGGTTTCTTCAACACTGGCATAGCTTCTTCTTTCTGCTTATCTCTGTGAACTTTTGCCTCTGTTGGACCTCTATCACTTCTAACAGGGGGAGATAAGCTTGGGCTTGATGGTGTTGAGATCTTTGGACGTTTAGGTTTAACCTCTACAACTTTCCTCAGCAAATCTTGCTGCCTAGACATTGGAAAACACACACAAAAGTTGGTCACCGAATGAAAATCCAATTCATGGTGTGAATAAGGTGGAAAGGAAGGGATTTTCCACCTGATACCACTCTTTGGTTTGGGCTCCACACGAAGTGGCAAGGGAATAGATGCTGGAGATGAATCAGCTTGGGTTGCAGCTTTGTGATATATGGTCAAGAAAGATTACAAAAAAACATCTAGGCAAGTATATATCAAATAACTTAGTGCTCAAAATCATGATATCTGAGCATTTAAGAAAGGATATTTTAAAGGCAGCAAAAGCCCGTTTCTCAGTTCGTCTCAGAAGACGTTCTGCATCTTCCTCTGCTTCCATCTGTTCTTTCAGATAAAGTAAATCGTCGCTATCTAAAGCTACAAGAAACTCAAGAATTATGGCCATGACACAACTACAAAAGAAGAACGAAAAACAAAAAAAGAGAGAGAGAGAGATTGGTACCGCCTCGTCCATGAAGATAGCCTCCACGTTCACCAGCAACCTCTTGCATCTATATGCAATAACCAGAAAATGTGGCGGGGCCGTTATCCCTGCCGGGGCAAGTTATCAGAAAAGTCGAGTCCCAATATAGAGTCAAACATAAGAATCACTTCACACACATCAATAACCACTAATGCTAACAAAGATATATATATCTAAACAACTTCACTAGCTACAACAGCAAAAAAAAAACAATCAATAAAACCACAACTTGCTCCAACGCTAAGCAAAAAAAAGAAACAAGAGCTTAATCGAATCAATAACATTTAGCATACAAACTACACTCATCAAATCACTGTAGTATACTGCAGAAAAGACCAATCAAACTCTAAGATATATACAAAGACAACCTCTCTCGCATACAATTTGTGCACAGTAAGATTGCTCAAAAGAAGATTCGGTAAGAATATTGGAGAGGACGATGCGCTAACCTTTGCAACCATTCGTTGAAAGGTGACGTCTTCATCATCAATCTTACCTTTCCCTGATTTCTTATCTGCAACAAAAGAGCCCCGAAAGAAAGAAAAAGAAACAGAGCTCAAAAAAGGAATTCTCGAGAACCCTAGAATGAAATTAACCAATGAACCATATTCAATCAAATGTCTCACCTTTAGGGTCAGACAGATTTGTGTATTCTTTAACTTCTCTCCCTGCCATCGTCTTCGATTCTACCTCGCTTTAATCCCGTAATCTAGTTCTTCAGATTCGATTGAAATTTCTAAGAAGATTAGGGTTCCAACGTTTTCTAGGAGTGAAGGAGACGAAGATGACGATCGAAATTGGTAATGGTTCTCTAACAACAGGAT
6230	27118060	27121885	AT1G73360	3826	CAGAAGTTGTTTAATGAGGTTTGTCCAAGAACAGAACAGCACCAACAGAAGCAGCAGAACAATTGGAGTTAATGAGCTTCTCTTCTCTCTCTCTGGCATTGAAGGCAAAAGAAGGAGTTAATTCCCTTCTCTGTTCCATCATTGAAGAGAAAGAGACACCCAGAAGAAAGAGGGAAGAGAGCTTTTAATGGTGTGTGTCAAGCTGTAGTTGAAGCTGTAGGACCGCTCAAGGCGGTTTTAATTTGATGTACAGTTGTTCCTATCAGGTTATTAACCGTTTCCACCGACTCCATATTCAGTTTTGCCGTCGGTAAATTGCTTACCATTATCTGAAACCCAACCGTTATCAACGAACCGCTAGCTGATGCCCGTCCTGAGCTCGTCGAGGCTCCTCCTTGTTCAGAGTTTGAGCCATTTCCATCTGGTGAGATTGTGAAACCTGAGGACAAGAGAGGAATATAAGAAGGATCTTCACCGCTCATTGCGATGTTCAATGCTGCTAAATCCACTGGACTGTAGACCACAAATGCTCCTGATGAGTCTGTTGAGCTTTCTTGCAGAATAAGCATGTTGTTGCTATGTGTTGCATTGGATCCCTAATACACAAAAACAAATGAGTCAAAAGAGAATTAAGCGGAAACTTTTGTATCACTCTGTTGTAAAAGAGGCTTACACGTAGAACCGATATGCAGTTTCCAGGATGTGATCCGTTTGAGATGTGAGCAACTTCTTGCACTGCGTTTCCGTTTGAAAGAACATCCCACTAGTATCACAAACAAGAAGGAAACAATATATACATTATCAAATGAATCTTTCGTATGAAGATTTTGAATCTTGTGTTGTTGTTACCTGAGGACGGGTTCTTTCGTCTTTGAGGAAATTGAAGACATTTTGAGGAGAATTGGGAAGCCAGAAAGTGGTGGCTGCACATAGGACTGTGCCGTTTGGTTCAGGGCTCTTATGTGCAGTCACACGGATTCCAACTTCGTTCAGTTCCGAAACAACGGTTGAGCGTGTGTTGTTGGATCTGCTGACACTTAAACAGTAGTTGCTGATCATCCTCTGAGCAAGTCTCATCATGCTTCTCTTCCCTTCCGGTGATAGAATCACTGCAAAAAGTTGCTCAACAAATGTTAGTTATATGGAGTTTAAAACTTTGAGGTTCGCAATGGAAAATTATGTTTACCTCCACCGAGATCACGAGATGAAGACGCTGGTACCGATAGAGAAGCAAATCTTTCACACATTCTCTGGAGAGTGGTAACCCAACGATCAGCCCCAAAAGCAATCCCTCTGTGAATAATCTCTCTGTATAGCTCATGAACCAGTTCTTTTTCTTCAGTTTCAATATGTTCAACCCAAGTAACCTGTTTCAATTCATCAGTTTAGGGATATTCTAACATGAAAACATGATTTAGTTGACAGAGGAAAAAGAAGTTTAACCTTGGAATATCCATTGGGCATATCCTGAATCAAGCATCCAGATGGAAATCTATAGGACTGAGAGTGAGAAACAAACTGAGGAAGATCATATGAGACGTTTACAACTATCCAGCTTCCTTGTTCAGTCTGTTGACAATAGCGTAGCTCGCAGAATTCGCGTGTTGCTACTAAAGGCGAAAGCACTTCCATTTCTTCATACAACTACATAACCAAGCCAAGCAAAGTTACTATTATATATAAGTCAAAATGAAACAAAAATAAAAGGAGAATAGAAGTATAGTATCAAATATTACCAAATGCAATGCACCCTCATGGGTACCTCCCATTCCTGAAGAAATCACTGCAAGTGTTTTAGAAGCTGCAATGATAGAGGGAAAGAGTTCTGTCCACTTGACCTGCAACAAGAAGACAATATTTTTATAAGAAATGCTGCAACCAATTGTGAAACAGAACATGATGATGAGGATGTCTCAGCTACTTACACAATCCATGAACATGTCGACAAGTGCCATAGCATTCATGAAGACAATACCAGAAGACCTTGATGCTTCGACTCGAAAGTTCTGGTTCTTCCCTCGGTTACTTGATCTTGGGAAAACATTCTCATAGCTACCAAGATTGAGAATGTCTCTGCAGCCATCTGTTCTTGTCCATAGAGGTTCATTTGTCTGAAGAAGCCTGAGCAATTCTTCCATTGCAGTCAAAGCAATGCCGGTCATAATAGGCTTATCCATGTCTGATATAGCCAAGTTAGGCTGAGATTGCAGATTATTATTAGGACCAACAGCCATAGAACTTCCTGGAAGAAGATCAAAATCGAGTGAAGGACCATGACCAAAAGGTCCACAACCAGTTAAACTAGTCATTGACAAATCCAACGGTGAGATGTGCATTGGATGTAGCGTAGAGAGTTGCGATATCGGTCTTCCCATGTACTTTGATGCAATGGTAGACATTCTTTCAAGCTATGCAAAAAGATCAAATTTTCACAGTCAAAATGATGTTTTGAATCAATCTTACATCAATAAAAACTCGCAAAACAAAACCAAACCTCTTCTCTAAGGTGTGCATTTTCAATCCGAAGCTTTTGTTCATCAAAGTAAGGATCTTCACTAACAGGAGGACCTCCACAGTTAGGACATATAGCATGCTTGAGAGCTTCTCTAATAGCAATGTTTTCGCAACGAATTTTATCATTCTCTGCCTTTAGTGCACTATTATCTGCTCTCTCATGTTGAGCCTACACAAAACAGTACCACAACGAAAATCAAAATCCTCTCTTTTCGTGTTCAGAATTACATTTTAAACTCAAAAGAGAGAGAGAGAGACAGAGACACAAAACCTTAAGCTGAGTTCTTCTGTTCTGAAACCAGAACTTGATTTGTCTTGGAGCCAAACCCAATTCTCTGCTAAGCTGGTTCCTCTGTTTCTCATCTGGATGAGGACACTCCTTGAAACTCCTGTCCAAGTTTCAACGATTACAAAATGAAAACAGAGTCCAAAAGATAAAAAAGAGAAGGGATTGCAGAGTAGTACGATTCAAGGCGTTGAATCTGTTGAGCGGTGTGACGATGGTAACGTTTCTTCTTCCTATCAGTTTCAGAGCCGTCGTGATGATGACTACCACCACCGTCTCCGCCGCTTCCACTACCACTTCCGCCGACGCCGACGACGAAACTCATTTTTTTTAATTAATGTTTCGAAAAGACAGTAAAACAGTCTTTAATCTCTTTACTTTTCACCCAACCACAAACTACTAATGGACCATTTACACCACTGTCACCATTAACACAAACCCAACAGAGCAACACACCAAAAAAAAAAAAAGGTTCAAATTTTAGAGAAGAGGAAGAGAGATTAAAAGAAAGAAAAAAAACGAAACGGAAGAGAATCTGAAAGAGAAGATGCAAAGGCGATGATTTCGGGAGGTGAAAAGGTTTCGCTTTAGGCAAGAAATTGATTACGAAAACAAAAGAAAAAAAAAAGGAATTTTTACAAATCCAAAAGAGATAGGTTTTTTATTTTAGCCGTAATAATGTCTCTTCTTAGTTCTCTACAGAGCCACCCTAGAAAGAGAAAGTGAGATAGTATATGATCTCTTCCTTGTAAAGACTTTCTCACCTAAGCTAAAGCCGCCATTAGTGCTCCCAAACCCCTTTTGTTGCTTCTTCAACATTCATTACAGATTCGCTAAAAGAAAACTCTCTCTTTAGAAATTGGCGTAACTGATGGGTTTTTAAATTGACAGAAGAAAAAATAGAAAAGAGAGAGAAAGAGAAAGAGGGTTTTAAAGTCTCTTGCTCTCTCCATTACTGCTAACTAGTACTCTCACCATACTCGGGGAAAGAGAGAGAGAGAGGACCGAACCAACCTTCTTCTTTTG
6231	27122079	27126118	AT1G73370	4040	TTGACCAATTTGATTTTATTAGTTAATTTTACATCGATGGTAGTTTCATTCATTAGTCATTACATATTTTACAGTTTTTCACTTTTCCTCGATCCAAGGTCAAACTTTTTAATACTCTTGAGCCGAGTTAGCACCAAAGAACCTCTGCTTCAAAATGTAGCAGATATAGAGACAAACAACGACTGACCAAAACAAGTTTCGAACCGGCGAAGCTCCTTGGCTATGTTGTTGTCCATACGCAATCTTCATCTTCTCTAGCTTCTGTTTCTCTTCCGAAGATTCTAAAACTTTCTTCACTCTCTCTGATGCGTCAGCTGCAAGCAAGCCTTCTCTTACCTCTCTTTCTCCGACCTTTACATCATGTTGTTCTTGACCATCTTTACTTTTCTGTTTCGTCTTTTCCGTTTCTGTAACTTCCTTTTGCTTACTTCCTGCTCCAAGATTTGTTGTTTTTTTGGGAAGAAGGTTACGGAGTGAAGCCAGTCTCAGAGGCAGAGGTTTATCTTCCGGGATTGTCACTTTCTTGGTCTACAAGAAACCATAAGGATGTAAAGGTTAGTTTTGTAGCTTTCATCAATAGTAATCTTCAGATAACAAAACTCACCAATTGTTTGAACTGGAGATTGTAAAGCATTTCAATATATCGCTTCTTCGCTTTCTTTTGATCTTCGTTCACCTGTCTCCAAAATCCATAAAGGCTTCCCATTTTAAGCAACTTCTCTGCATAAATCTTCCATGTGTAACTGCACAGACAATACAAAATCCACAAATAAGCAATGTAATCTGATAACTGATAAGATTTTTGTTTCAAGATTATCTTTACTTACCACTCATAGATGCGTTTGAGACCACCCTTAGAGATATTATCCCAATACAAACCATCTGAACGGCATTTGCTGAAGAAATCTCCAATTTTTGTAACAGATTCATCACCATTGTTGGGATCAATGTGGAAACCAGAGACACCATCAACGATTATCTCGGCTGGTCCACCTTGGTTTGTGGCGAACGTTGGTAGTCCACAGTTCATGGCTTCGATAACGGTTAAGCCAAAAGCTTCATACAAAGCAGGCTGAACAAAGACTCCTTTTGTATCAGCAATGCACCTGTATAGCTCACTGTTTCTGTATCTATCAGTTTGAGCAGCGATCCATCTGAATTTCCCCTTGAGCTTATACTTTTCAATTAGATCATGCATTTTCTTGATCTCAGCTTTTTCTTCTCTGTCATTAGATTTTGACATGTCGAAGAATCCAGCAACGACTACAAGGTTAGCCATTTCTCTAAGTCTCTTGTCTTTGCCATACCATTCAACCAAACCGGTTATGTTCTTCACCGTGTCAAGTCTCGCCATTGAGAAGATTATCGGTTTCTCTCTATCCGCAAGATATCCCCTGTTCCAACATAGGAAGAATTAGTAAGTCGTTGAGTCTTGACTATTCAATTGCAATGAGACTATACTACTTACATGTGTTCAGCATTGTCTTTCTCATTGTAAAGCAGTTCTTGTATCGAAGGATGAAACTTGGTGAATCGTTTATCCTTCTCTGTGTAAGGGAAGTATACAGATTGATCCGCACCAGGAGCAGCAATGTTAAACTTTGGATCAAAGACATCAATGCCAGAGACAACTCTACATAAACCAGGCATTGTGAAGGCAGTGTGACTCTCGTACTGTCCTGGCCTGTCCTTGCTGCAACATAAACAGAGCACAGATTTTGGTTTTATGAGTTTGAAATTTCAGTGTATATGTTGATGCAAAAAAACGAACAAGACGAACCTTCCTGCGATTTCTTGATATGTGCTGGTAATGATGAAGTCAGTAACATTCATTGCGATTAAATCAGCTGTGAACTGACATGAGAAATGGTATTTCGGATCTAATTCCTTCCACTTTGCATCTGAATCTTCATACTTTGTCTTCTCCAACGCATGAGCGATCGTTCCCTGAGTGACACCAAGTTTGGTGGCCATTAGAGATGCAACCAAGTTTCCATCTGTGTAGTTTCCAATGATGAGGTCTGGCTTGCAATCAAGGCGTTGAAGAATCTTGCTCGTTGCGTCCTGTAAACAAGAATGGTTTAACAAGGAGGATTTATTTTGATTTTTTCATTGAGAAAGTATGAAAACATTCTAAAGGAAAGATGATTAGCTTACCTGAGTAAATCTCTCGAGGTAAGGGTAGATATCGAATCGGGAAACCCATTGACGAAGGACTCCTTTATTTGTAACAAAAGGAACCCTGAGAATATGAGAATGCTTGGTTCCTTCAATGGCTTCTAGTTCTTGATCACACTTTGTTCCTCTTGCTTCCGGTATTAACCGTGTCACCACAAGAATCTGAGGCTTGAATCCGAGACCTTGTTGGTTAATTCGAATAAGAAGCTCTTCCTCCAAAGCTCTTACTTGATCCAGAATGTAAACAACCTGTATGATCATTATAAACCAAAAAGTTTCTTCTTGTAAGTTAGATATCAAATTTTGCAGGTAATATAAAACTGAAGAGTTGTATAAGTAAATGACCTGGCCTCCGGTATCGGGTAATCCGAGTACGTCTTGCTGACCAAAATAGCCGTGGACAGAGAATATCACAACGTTGAACACTGTGGGAAGTCTGCTAAAGAGCAAATCTAACTTCCCATTGTCTGGTGCTTCAAGAACTTCTGAAAGGATAATCATTGTTTCTTTCACTCTCTCTGCTGTATCTCCCCAACCTTTCTCGAATCCCATCTCCTTCAACCTAAGAAAGTAACTTTTCAATCAGATCCTTGTTCCGGTTCCTCAAGGAACTTGATCAGTTGTTTTTCTTTACCTTTGTGCAAAAGTTTCATAAGGTGTGTGTTTTGAGTAAGTCGAGACAACAATCACAGCAAGCATGAGAGATTTCTGGAGCTTTGCAACCGTGTTGAGATCGTCATTGATCATGAGATTCTGCAAGAGACAAAGCATTTTTAATGAGTTATAAGACTTTCAAGAAGGTGGATGAAAATGGAAACAAGAAATGATTCAATCATGACCTCTCCGTGATGGTTAAGGCGAAGCAGATAGTTCAACAAAGGTTCTAGTTTATCGGATTTGCCTCCAAGCTTAGAAGATATAAACTTAGAGATGTAATCAGCTCCTTTTCCAATCGAAGAAGAAAGACTAAGACGAGGAGATGTGAAATCAATCGCTCCAAAGTCTATCTCCAGTGCATTTTCATCTTTAGACCTACATAACATTTCAAAAAAAGGTTACACCAGATGATGAATATAGCTCAGGTTATTGCCAAAACGCCGTATGTAAGATTGTTTACTAACCATGACTCATCGAAAACAGATTCCTTGAGCTTTAAGTAATCAGTGGCTGTGATTTCATCAACTGTTAAATCTCCAGAGTTGACCTTAACATATTCCCAGAAACCAGGATTTGGCCTTGCGGCTAGTGCAACAAACGGTGGAACCACTGCTGCTTCCTGATAAGTAGTTAAAACAGAGAAAAATAAACCGTGATTTCGCATGAACACGCAACTAAACCGTTTTTAATTGCAAATGGTAATGAAGATATATTATATTACCTGAGTACAAGTGAGAATGTAACCAAACAGCCCCTCAAGGATCTTACTGCGTTCACGGCTATCTTCTATACATTTCTCTATCTCATTCATCAAATGCTCACGCTTCATCAGCTTCTTTCCTCCTCCAACAAAGCTACAACATTTTTTTACGCACAAACATTTAACTAACTAAGGAATCCAAATAGCATCAAAATGTAGCCAAAAAAAAAAAAAAAACTAATCCTAAGAGTTAAAAGAACCTGGCAAAACATCTCTTCATGTGGTACCGGCTTTGTTTCAATGCATCAGGCATTTTCTCAGCGATGGAATCCGACTTTTGAAGCATAGCTTGAGATGAAGATGACATGTTTTTTTTTTCTTTTTACAGAAACAACTGAAGATTCAAAGTCTCTTCAAGAATATTGAATGATTGAGATATGAAGTAGTTTGTTGAAACATGGTTTAATCCACATTTTATATATAAAGATACACAATAATATGCTGT
6232	27127518	27129308	AT1G73380	1791	CTCGGAGGAGCTCTCTGAACTTAAACGACGCGTTTCTAGTTTCCGGTAAGCAGACGACGGTGTTGGTCATGGAGATAGGAGAGATAGAGATAGCGAAACAGAGATGCGAATCGGTTATAAGAACAATCGAGAATCTTCCTTTATCAACTGCAATCACTGCTTCGTGCCGTCGCACACTCCTTAAGCTCGCTTCCTCCGAGCTCTCCTTTCTCTCGTCTCTCTCTTCTGATCCTTCTCCGAAACCTCTCAGGTTCTCTATTTTTAATCATCTCTTTCTTCTCTCCCTCTCATTAGCTCTGATTCTGACTTTGATTTTTTTTCCGCAATCAGTGTCAACATTGGCCACATTGAATCAGTGGTACGGATTTTACAGCTTCCGTCTATCACCGGCGTTTCGCGCGTTTGCAAACCGATTCCTCTTCCGATTGGTGGCGTTCATGTTGATCTCGTTTGTACTCTCGGAAAAGTTCCTGTATGGATCATCGTCTCTGATAGAAACCCTAGGTACATCTCCTGGAACGGTGATCGCCATGGAAGCAAAGGTTTAAGATCTAGAATCGAACAGATTCTCGCCGCTGCTAATTCCACAACCACGCTTAAACCTTCTTCGGTGATTCTGTTCTTCGCAAATGGTCTCCCTTCTTCAGTTTACGAGAAACTGAAAGATGAATTCGGAGCTGTGTATTTCGATTTTGGCTTCGATTCTGATTCGGATTCGGATATCTCAATGCTCGATGATTTTGATTGCGAATGGGTTAACGTTGTTCGAACCAGATCATATAAAGAAGCAGTTTCTATTGAGATCAAGCTGATAGATCAATGTGATTCACTTGCTTCTCCTGAAACTGAGGTTTTAGTTCAAGCAGAGGTCACAGAGCTAAGTCAAAAAGATGCTTTTTCTACTGTAATCTCCTCCATGAGATTGCTTGGTGAAGACTGTCTCATTAATTTCGACACAACGGCTCTTGTTGCTCTCGTTTCCGGAATCAGTAATGGGTGTGCAGAGAGACTCGTGGATATGCCTGAGATCGAATTAGAAGAAAAGTTTAAGGGCAATACCGTTTTTGTGATTGCTCAGGTACAGAAAAAAGTTCACCATTGCCTCCTATCACTAGTCTATCAATTTTTTTTGTGAAATTGACAATTTATATGCAGGCGAGATCTGAAATTGAGAAGCCAGGCCTTGTCAAAGTGGGAACTGTATTATCAGGGAAGCGTGGTATTGTATGCAAGAGTGTTTTCTCAGAGTTCAAGGAGTTAGTATCCATGTATGCTGGACCCAATGAGAAACTCAGAGCTGAACAGTTATTGAAGAGCCTAATGTAAGTCACATTATGCTCTGTATCAACAGAGAATCTCAAAGTTCAATACTTTGACTCATTACAATTGTTGTTGATGGTCGATGTGATTTTTGACAGGGTGGTAAATGACAATCCCTCAGAGCGTGTGATGAGTCTCCCAACAACGAGGAAGTTAGCGATGAAGAACAAGACTGTGTTTGGGACAGGTGATAGATGGGGAGCTCCTACCTTGACTGCAAACATGGCGTTTGTCAGAGCCGTGGCTCAGTCGGGCATGTCTCTTTCCACTATTGACCATAGCCCTCGAGCTCTCACTGGCGATTAGTCGTGTTAAAGTTCAAACTTCTACCTATTCTGTAATTTTGTAACTTCTGTAGACCAAACCTTGTAGTATTAGTAGGTCAAACAAAGCAAAAAGCAGAAACTTACCAGTTTGCTATTGTTTGGTGTAGATGTTGTTGTCTAAGTAATAGTAATGAATGTGGAACAG
6233	27129823	27131529	AT1G73400	1707	ATGATGCGAAGACTCGTCTCTTACTTTGTTCGTTCTAGATTCTCCTTGCATCTATCCACAACACCACCTCAAAGGTCCGCACTTTTCTCTCATATATTGAGTTCTCATCTAGATTCTATTCAAATCAACAAAAAAATCTCATCTTTCTCTGTGCATCGATTCTGTTCCACGACTTTGTTAAACCCAGAACTAGAAATTACCCGTATAGAGAAAGTTTCCGAAGATCAATCATTGGTTTATTGCAATGAAAATGATATTAGAACAAAGGGTTCTAATCATGCGGTTGGAATCTTACACGAAGCTATAATGGCGAATTTGAATGCGTATGATGATATGGAAAAAGCCCTTGATGAATCTAGTGTAGATTTAACAACTCCTGTGGTGTGTAAGATCTTACAAAGGCTTCAATACGAAGAAAAGACGGCTTTTCGGTTCTTCACTTGGGCTGGACATCAAGAACATTACTCACATGAGCCTATTGCTTATAATGAGATGATTGATATATTGTCAAGTACTAAGTATAAGAATAAGCAGTTTAGGATTGTGATTGATATGCTTGATTACATGAAGAGAAACAACAAAACCGTTGTTCTTGTTGATGTTCTATTGGAGATTCTCAGGAAGTATTGTGAGAGGTACTTGACTCATGTTCAGAAATTTGCCAAGAGGAAACGGATTAGAGTGAAGACGCAGCCTGAGATTAATGCTTTCAATATGCTTCTTGATGCTCTGTGTAAGTGTGGTTTGGTTAAGGAGGGTGAAGCTTTGCTTAGAAGGATGAGGCATAGAGTTAAACCTGATGCGAATACGTTTAATGTCTTGTTCTTTGGGTGGTGTAGGGTGAGAGACCCTAAAAAGGCAATGAAGCTGCTTGAAGAGATGATTGAAGCTGGACATAAGCCGGAAAATTTCACTTATTGTGCTGCTATTGATACTTTCTGTCAAGCTGGAATGGTGGATGAGGCAGCTGATTTGTTTGACTTTATGATAACCAAAGGCTCTGCTGTTTCTGCTCCAACCGCAAAGACTTTTGCTTTAATGATTGTGGCGTTGGCAAAGAATGATAAGGCAGAAGAATGCTTTGAGCTAATTGGGCGTATGATAAGCACGGGTTGCCTTCCTGATGTCTCGACATATAAGGATGTAATTGAAGGTATGTGTATGGCTGAAAAGGTAGATGAAGCGTACAAGTTCCTGGATGAGATGAGTAATAAAGGTTACCCGCCTGATATAGTCACATACAATTGCTTTCTTAGGGTATTGTGTGAGAATAGAAAGACCGATGAAGCACTTAAACTTTATGGAAGAATGGTAGAGTCGCGTTGTGCTCCTAGCGTCCAAACATACAACATGCTGATATCTATGTTTTTCGAAATGGATGATCCTGATGGAGCATTCAATACATGGACTGAAATGGATAAAAGAGACTGTGTTCAGGACGTTGAAACATACTGTGCTATGATCAATGGGCTTTTCGACTGTCACAGAGCTAAAGAGGCGTGTTTTCTACTGGAAGAGGTTGTGAACAAAGGACTCAAACTGCCATATCGAGTGTTTGACTCTTTCTTGATGCGTCTATCGGAAGTTGGTAACCTCAAGGCAATTCATAAGGTTTCTGAACATATGAAAAAGTTTTACAACCATAGTATGGCTAGGCGTTTTGCACTCAGTGAGAAGAGAAAGAGTACAAAACTCAGAGGGAAGTAA
6234	27132635	27134320	AT1G73410	1686	GTTCCCACATACCCATCTTCCCCAACCTTTTCCCAAGAAAAAAAAAACTTAGGGTTTTAATTTCTTATATATGTACATAAAATACATGAACACAACAAATTTTTTGCGTGCGTTATTGATATAGAATCTGTGTGTTTTTCTTTTTCTTTGTTCTTGTATTGGTTTGGATCGGTATACTTAGTTAATTACGTAATTAAATAGATCGGCGTGAAGAAGAAAAATGATCATGTGCAGCCGAGGCCATTGGAGACCAGCTGAAGACGAGAAGCTCAAGGATCTTGTCGAACAATACGGTCCTCACAATTGGAACGCCATTGCTCTCAAGCTTCCTGGTCGCTCTGGTAATTGATATCTTCTAGGGTTTGTCCATATATACAAAACTAGCTAGGGTTAATTTTGATACTTTGATATATATATACATATGAATTAATTGTATTGGTGTATATATGCAGGTAAGAGTTGTAGATTGAGATGGTTTAATCAATTGGATCCAAGGATCAACCGAAACCCTTTCACGGAAGAAGAAGAAGAAAGACTTTTAGCGGCTCATCGGATCCATGGGAACAGATGGTCCATCATCGCAAGGCTTTTCCCTGGAAGAACTGATAACGCCGTCAAGAACCATTGGCACGTCATCATGGCTCGTCGCACACGCCAAACCTCTAAGCCTCGTCTTCTTCCCTCGACGACTTCGTCTTCTTCTTTAATGGCGAGTGAACAAATCATGATGAGTTCTGGTGGTTATAATCATAATTATAGTTCCGATGATCGGAAGAAAATATTTCCAGCAGACTTTATAAATTTCCCTTACAAATTCTCTCATATCAATCATCTTCACTTCCTAAAGGAGTTTTTCACCGGAAAGATCGCTTTAAATCACAAAGGTAAACTCAAAATGATGGAGAAGGATCCATTTTCTATAGATGTGTTTGCATGTATATGAGTCTTGCACGGATTATTGATGAAAAAGGTATATATGTTCCAAAATTTTGAAATGAAGTTTAGCCGAATTTTTTTACTTTTCAAAGAGTTTAGCCGACTTTTTCATTTGCATAATCATTTTTCTAATGAACTTCAAAATTATGTGACAAAATTAGTTGCATGTTTTTTCTTGTACTCATCATCATATATTGTTTCCGTCATTACATGAAGTCATCTCTATATATTTAACATAGTTGCAATCCACATAGCTTATAATTTCGTCCTTCTTTTATCGTTTGGATCGCAGCAAATCAGAGTAAAAAGCCTATGGAGTTCTACAATTTTCTACAAGTAAACACAGATTCAAACAAGAGCGAGATTATAGATCAAGATTCAGGTCAAAGCAAACGCAGTGACTCGGACACCAAACATGAAAGTCATGTTCCATTCTTCGACTTTTTATCCGTTGGAAACTCTGCCTCCTAGGATTAGTTTTTTTGCAGTAACTCCTAAATTTCTAGATTAACTATTTAGTCCGTATACGTACGAGATTATCTAGGTCGTTAGCATGTATGCTTGATGTGTATAATCACTAACTAGTGAGCTATTACCTGCGAAAATTGTAAGAAAAATACATAATGTTGATGTATCACACATTCTCAATGTCTGTAAAATTTCCATCGAGTTGTTAACTATCAAAGTTATCCGTTTGAATGTATTTGTTTAATTTGTCTTGAATGAGATGAATAACATGTTTAAATGTTT
6235	27134667	27141947	AT1G73430	7281	CTAATTAGAAATTTGTTAATAACCAAGACCCACCCTTAATTGGGCCTTGTTCACCTCTGGGCCCAATGGCCTTTTTCTCCTTTTAATTTCTGTTGAATTTCTCATTGTCTTTGGTATGGTCCTAATCTCAATACGTCTCTGTTTCTCATCCATCTCTCCAGGGATCTGAAATTTCTTCCTCTGCATGTGCTCTCGTGGTTTCTTCCTTGATAATTCCTTGCTCATTCCCTGCATGTGACTCCCGATCATCGTCTTCCTCTTCCAAGTTACGAATCAAAATCATAGCCGAGATTCAGATTTCATAGACAATGGCGACTAAGGCGGCTTCGTCTTCCAGCCTCCCCAAATCTGGAGCCATTTCCAAAGGCTACAATTTCGCTTCGACTTGGGAACAGGTAATCACACAATCTGATGATCCAGGAAGATCCATTGATCAGTCTAGTGTCTGGATCTGAATGATGCTCTGTTTGTTGAGAATATACTGAATTGAAATTCCCGTTGCAGAGCGCTCCTTTGACAGAGCAGCAACAAGCAGCTATTGTTTCTTTATCCCACGCAGTCGCTGAGCGGCCATTTCCTGCCAATCTTGTGAGTCTAATGTTATTAGTTTTGGATTTAGTTCAGAATGTTTTCCCTTTTTTGTGGTTTGATGTCAGTGTTAGTTCATGGTTTTAGGTACATGAGCATGTTCACAGGCCTGAGAATGGCTTGTCTGTCTCCGTGGAGGACACACATTTGGGAGATTCTGGAGCAATTGAAGCTGTTTTGGTTAATACAAATCAGGTAGTCTCTTGTACTGCTACTTGATATTCCAATGCTTAGCTGATTTGCAGTATTATAGGAGTTGCTTTTGTATTTGTGGGCATCTCTTTTTTCTTGCATCTTTATATGTGTACTAATGCGTCTTCATTTTGACGTATGTTGGTTTTATTACAGTTCTACAAATGGTTTACTGATCTTGAATCAGCGATGAAGTCTGAGGTTAGTCCGTTAGTGAAAGTCATGTTGTACCTTGGTTAAAAGTTGGGAAAGATTACTTGAAATGTGTCTAAAATGATTTTCTCTTTTTCTGAGTTAGACAGAGGAAAAGTATCGGCACTATGTTAGTACTTTAACTGAGCGCATCCAGACGTGTGATAATATACTTCACCAGGCAGGTTTTCAACAAGTTTTATGAATTGCTGTGGTCTTATCTTGCCAATAAATTATAACACGTCTGCTTCATTATTGAACTTGGGATTTCTCCTGCGCAGGTTGATGAAACACTTGACCTATTTAACGAACTGCAGCTACAACATCAAGGAGTAACAACAAAGACTAAAACTCTTCATGACGCATGTGACCGACTGGTACCGTTTCCTCTTGTCTTTTATGCAGCAAGATTATTTATTGTTTCTCTTAATCTCTTGCATGTTTTCCCGTCCTACCTGCTATACATAATCAAAATGACAAACAAAAGTTGCTTAATGCATCATGGCTGTTCAAGAGTTTCTGACTCACACTATTTGACTGTTGTTGTTTGCTTGGCTGAGCTAATTTTCACTTTCTTCCACTTTTTCTAGTTAATGGAGAAGCAGAAATTGATGGAATTTGCAGAAGCTCTAAGGAGTAAGCTCAACTATTTTGATGAACTGGAGAATGTAAGATTTACATTCTGGCCTACCGACATAATTTTTGGCACATATTAAAGTATCAGCATGTAGTTGCTTCGGATGGTGCTCTTGTTTTATTCATTAACGTAATATATTTGAATTTTGGCCTACTTGTGGTACTTTAGCTCATAGTTCTTTACTGAAGACTGGTTGTAGATTTACGAGGAAATAACTCAACAAGGTGTTAAACTGCTCTAATATCTTCTTCTTTCTTTTTTTCGCAGGTATCCTCTAATTTTTATTCACCAAATATGAATGTATCAAACTCAAACTTTCTCCCACTACTGAAACGGCTGGATGAGTGCATATCGTGAGTAAATTGATTTTACATTCAATATTATGAAATTTACATCCACTACTTGGCAATTTTCCATAAGAATGCCGCACTAATTCTTTCATTTCCCTTGAATTGATTGTAATATGTCTCTTTTACCTTGAATTCTGTAGGTACATCGAAGATAATCCTCAATATGCGGAGTCGAGTGTTTATTTGCTCAAATTTCGTCAACTCCAGGTACTACAAAGAGCCCTTCCTGTCTCTGTCTCTCTTCCCTCTCTTTGTCTCACAGAGAGACGCGTGGGTTACAGTTCATACGCATGCACAAACTCATACATTGTTTCCAGAATTTATAGGGAGATTAGTATCTTGTAATTTGTTATAGAATATACTAACATTTATATATGTTACAGTCACGGGCCTTGGGCATGATTCGAACTTACATCCTTGCAGTGCTTAAAACGGCTGCTTCTCAGGTATTTTCTCTTTCTAATATGCATCTATTCTTTTACAGCTTACAGTAAGCATGTAAATGGTTCTCATAACTGTGTATATTCATATATTGCATATCTTTATGCATGTAATCTATGCAGGTAGAGTGAATTGTTAGGTAAGGTTATACCTTAGTTTCACTAAGACATACAAATTAATTCCATTGTCAGGTTCAGGCAGCATTTCGTGGGACAGGTGGAAACAAAACATCTGTCTCGGAGGGTGTCGAGGCATCTGTTATATATGTTCGCTTCAAGGCTGCTGCAAATGAGGTGATACATTTTGATGTTCTTCCCATGTTAGTGCAGAAATGCTAGGTCACAATATTAATGAAAATGAGCTTTTGTAGCATTATTCGATGTCAATTTTGCGATTGAGATTATGGCATGGCGATATTTTCTTTCTTATGACATTAAACAATCGAAAAAATATTGGTCCAGCTTAAACCTGTATTGGAGGAGATTGAGAGTAGGTCAGCAAGAAAGGAATATGTCCAAATCCTTGCAGAATGCCACAGACTATACTGTGAACAACGGCTCTCGCTTGTGAGTTCATTTTCTGGAATACAATTTGGTTTAGTTTCTATCTGCAAGTTACTAGAATCGCCTGTTTATTACTCATTTCACATTATCAGGTCAAAGGCATAGTGCACCAACGAGTATCTGATTTCGCCAAGAAAGAGGCACTGCCATCTTTAACTAGATCGGGTTGTGCATATCTGATGCAGGTATATGAAGGAACATAAAGGATAATATGTTACTTTACTCATGAGGGTTAATAGGAGCTATACCAGTTTAGTAGAAAAGGACATTCCTTCCATCATAAGTGATAGAAACATATAGGAAAATGAGGATATTAATATAGTTGTTAATCTGTGAGATTTCAAAGGTAAGATGAAGGTCTGTTTGAGAGAGACAATGGCTGGATTATCAGCTTTAGCAACTGAGGATAACGGATTTGGTTTTGCAGAACATGAAATTTCTGCACCACATGTATTAACCTTCATTATGAATTTCAGGTTTGTCATATGGAGCATCAACTGTTTACTCATTTCTTTCCAGCATCGTCAGAAGAAGTTTCGAGTCTGGCACCTTTAGTGGATCCTTTGTAAGCTTTTCTCTGCCGTGCTGTATATGTTCTTTGAATCTGATTATGAATTCTTAAAAGTTTAGAGGTTTAGAGAAATGAGTAAGCATAAGTGATGTTTTGAATTTGGAGCATATATGAACTTTTATGGCTAGTATCTTCCGATTTTTTTTCCGTTTGTTATTATCTTATGATGAACTATTGTTGCTGTAGTCGGTGAATCCACTACACTGTAGTCAATTTTCTTTGAATCTGAATAATACTTCTTAAAAGTGTGTGATTCAGAAATATGAGTAAGTGTAACTGATCCAGATTGTTTTCGGTAGATATATCTTATGCGGTGCATCCAATTGATCACATTTGCTTGTTCCTGAACAGGTCTACGTACTTGTATGACATTTTACGCCCAAAATTAATTCACGAAGCAAATATTGATCTTCTATGTGAGCTCGTTCATATCCTTAAAGTTGAAGTCCTGGGAGACCAGTCAGCTAGACAGAGTGAACCCCTGGCCGGACTGAGGCCTACATTACAAAGAATTTTGGCCGATGTAAATGAGAGATTGACTTTCCGTGCCAGAACATATATTAGAGATGAGGTACCGTATTTAACTTACCAGCAAATACTGGAATAGTTTCCCACAAGTCCTTTACCTTGGCCTTTACTTCCATATGTGTGGCCTTGTCATCTGCTATTATGTAGAAACTGTGAACTTTGTATGTTGTCACCAGTAAGACGAGTCACCCTACTATTAATATGATGAAATTGGGTTATAACTGTGATACTGCACGACTTTTTAGTGGAGAGATTTGTTAGTTTCGGCTATGTCACCCTGTTTAGTCTTAAAGGACTTTGCTTTCCTTGAGTTGCTCTGTTTGAATCTCCTTCTCACTTCTGCAGATTGCAAATTATACCCCCTCTGATGAAGATCTGGATTATCCTGCAAAGCTGGAAGGATCTCCTAATACAACATCTGAAACTGATCTCAGGGTAGAATGACATTCTCAAATTAGTTCTATGGGTTTAGTAATCTTTAGCTGTATACTTATATTCTAAGGTGCAGGATGATGAAAACGCTGATGTGTTTAAGACTTGGTATCCACCTCTTGAAAAGACTCTCTCTTGTCTATCTAAATTATATCGTTGCTTGGAGCAGGCCGTCTTCACTGGATTAGCACAGGCAAGACTATCAGTAACTTTATTGCTTCCATTCTGTCAAAAGATACCAATTCATTTTAAGAAAATTTGTGTAACAAAACTTCTTTTCTGCTCCACAGGAAGCTGTAGAAGTTTGCTCACTGTCAATTCAAGTAAGCAAGCTAGAAAACCAGATTTTCCTCACCTTGATATTTGTTTCCGTTTCACTTGTCCTTATTTTCATTGGCATTATCAAATTTTGATTACACGAAGATGTGCCATTTCTTGTTGTTTTGGTTTAATTACCAAGCTTTTACATCTACTCCGCGTTACCATAGTTGAGATGTCTACATTATTTTGTCAAATATGCAACAGAAAGCCAGCAAGCTTATCATTAAGCGATCAACTACAATGGATGGCCAGCTTTTCCTTATCAAGCATCTCCTTATCTTGAGAGAACAGGTTACGGCTGATCTATCTTAAGTTTGCTTCTTTTGCTATTAAGTGATGATTTTAAACAATTTTTTATTTTCCAGATTGCCCCTTTTGACATAGAATTTTCAGTAACCCATAAGGAGCTTGATTTCTCTCATTTACTGGTTAGTTCCTCAACATTCAAGTCTACTTCGTATGATAGATCTAATTTTTTCTTTATCGCCTTTTGAGAGGTTCTTATCTTTATACAGATTTCAGATGTTTTTCCTCCTTCAGTTTCTTTCTTTGTTGATGACTTTGCTAACTTTCTCCAATAATCCATGTCAAAAATGTGGTTAGGAACACTTGAGGAGGATACTTAGAGGTCAAGCGTCACTTTTTGACTGGTCTAGGTCAACCTCTCTAGCAAGGACCCTGTCACCTCGAGTTTTGGAGAGTCAAATAGATGCCAAAAAGGTTAGGGATTTTTTCTCTTCCTTCCACTATCATTTGCAGATTTGCTTCATCTTTACATAAAAGCTCGCCACTAAGATGTGTTGATTTCATTTTACAATTTTCTGTGAGACTTCTGTACTAGTATTGGTGAAAGATTATAAATTTTGTTTCGGTCTGGGTTATGATTTTGCCATGCTAGTAGGCTCAAGTAATATGGCAAGTTGTTGGTTGTATCTGGCTCCTTGCATTACTTGATATGAATGGGAATGATGCATAGACCTTTATTTTCGCAGGAACTGGAAAAATGTCTTAAGACAACTTGTGAGGAGTTCATCATGTCAGTAACTAAGCTAGTTGTGGATCCTATGCTTTCATTTGTGACGAAGGTGGGTTGCTCCTTTCCTTTTTATCTGAGAAAAATGTTTTTCACAGTTTTGTTAAGATTCTAGGCGTCCTCGAAAAAGTTTAAGTCAGCATCTTTTGCACTGTCTGGTTTTAAGTTGTGTCGAAGACACATCCATCTACAATGTACTGATAATGAGGGAGAGGATCTGTCTTATCTAAAGAATTTCCTCTCCTAATGGAATAGTGTAACAGTTTTGCTATGTTTATACATGGTATACTTGTATATGCAGGTCACAGCCATAAAAGTTGCTCTTTCCTCCGGAACTCAGAATCACAAAGTTGATTCTGTCATGGCTAAGCCGCTGAAGGAACAAGCTTTCGCGACACCAGATAAGGTGGTTGAACTTGTTCAAAAGGTATGAGATAGATAATGTACTGTTTAAGTTTTTTCTTTTTCTTCAAGGTATATCTCAGAAATAGAGATGGCAGCTATTTCTTGTTCCCTATGCAGCTTCCTCTACAGAAGCATGATATTGAAAACTCTGTTCATAGGCAGTTCGTTAGCCTCTAAGTGCTAAATGATACCTTGAACATGCATTTGTGGTTCCTTAGGTTATGCTCAGACAGTGAGTGATTCGATATGAAAAGAGAGAATCAGTGTAGATCATATATATAACCCGCAATGGTTTTTTGCATATTTAAGCTTTAATTACCTTCATAACTCAGAATGCAAAACCACATCTCTCCTCCACACATATGGATATACTGATTTGTATTTCAACCAGGTATACGCTGCGATACAACAAGAGTTGCTTCCGATTTTAGCAAAAATGAAACTCTATTTGCAAAACCCATCAACAAGGACCATACTTTTCAAGCCGATCAAGTAAGTCCATTTCTCTGCAACTTTATCAACCATGTATATTATCTTTGGCTGGTTTGTATATGTGCGGTTACTTGTTCTAATCCCTTATGTTTGAACCCAAATCTCTTGCGCTAATTACTTTGAATACTAAATGTGCATCATCATCCGATGATATGTTTTATATTCAGGACAAATATAGTGGAAGCTCATACGCAAGTGGAGTCTTTGCTCAAAGCTGAGTACTCAGCTGAAGAACAAGCCAATATTAATATGATCTCCATTCAGGATTTGCAAACCCAACTCGACAATTTCCTTTAAGGTCATGGCTCAATCGATGTTTTTGTGATGTCCGTACTTCCTCTGGTTATATCTTATATAATGACTTTGATTCTTTTGACTCCTTTTAGCTACTTTACAAGAGTTCGCTTTAGAAGAATACATATTATTTTGTATCCAAGAACTCATACATCTTGGTCTCTCTACATTCGATCTATCTACGGTCAAAAAGTGTAGATCATATGCTTATATAAGACTAGCTATCAAGTTCTTTTTTGGTT
6236	27177101	27178487	AT1G73440	1387	ATTGAAAAGAAAACACATCCCAACTCTGGAGAAACAAATCCCTAATTAGCTAACAATGGCGAGGGGAGAATCGGAGGGAGAGAGCTCAGGAAGTGAACGAGAGAGTTCGAGCTCGAGTTCCGGCAACGAATCGGAGCCAACAAAGGGGACGATCTCGAAATATGAGAAGCAGAGGTTGTCAAGGATCGCTGAGAACAAAGCGAGATTGGATGCACTCGGCATCTCTAAAGCCGCCAAGGCTCTTCTGTCACCATCTCCAGTTTCGAAAAAACGTAGAGTTAAGCGGAATTCCGGTGAAGAAGACGATGATTATACACCCGTAATCGCCGACGGTGATGGTGATGAGGACGATGACGAAGTAGAAGAAATAGACGAAGACGAGGAGTTTCTGTGTAAAAGAAAGAACAAGTCCTCTGCATCCAAGAGAAAAGTCTCATCTAGGAAGATTTTGAATACATCAGTTTCCCTTGGTGAGGATGATGATGACTTAGACAAGGCAATAGCGCTTTCTCTACAGGGCTCTGTTGCAGGAAGCGATAAAGAGGCTGCAACTATGAAGAAGAAAAGACCGGAATTGATGAGCAAGACGCAGATGACACAGGATGAATTGGTCATGTACTTCTGTCAGTTTGATGAAGGTGGAAAAGGGTTCATTACTCTGAGAGATGTGGCGAAAATGGCAACTGTGCATGACTTCACATGGACAGAAGAGGAATTACAAGACATGATTCGTTGCTTTGACATGGACAAGGACGGAAAGCTAAGCTTGGATGAGTTCAGGAAGATTGTGTCGCGATGTCGCATGTTGAAAGGTTCTTGATTTAATCTGTAAGTTAGGCTGTGATTTTGGGTGACTACTTGTTTTTTTTTTGTTTTTTTGTCGTCACCTTTGCATTACTTAAAAACATTCAACTTACATCAGTCCAGGATATTACATAAGTCATCTTCTTAGACCTTGCTATTTTTGCTAGCTTATCAGCTACATTGTTAAGAGTACGAGGAATTTTACAGAACTGAGAAGAAATATAAGTCTTAGCAAGGTTCTTGATATCCTGAATATATGATGCTAGATCATTGTTTGTGGTGGTTCCTTTTGGCAGACTCTCATTGGACTCCAATGCGGCGATATTGTGATATAAGTTTGATGCATCACCACAGAACAGTACATTTGTATAGCCTAGGCGTCCAACTTGAAAGAGTGCTGATCTGAGTGCCTCTGCTTCAGCTTCTTCTGGTGTGCTGGTTGGTGGTATGGATGCCATTCCTTTAAGAATAATGTTTTCCTGTTTATCATAGAGTACCCAACCTATTCCTGCACAGTCAGTCATTGAAAGCCATGAAGCATCTACACAGCAGCAATACTCCTATTTTTTTTGGATTTGTTATC
6237	27182907	27187948	AT1G73450	5042	ATGGCAGACCAAAGCTCTGTTGATGGGATTTTAGAGTTTCTTAGGAATAATCGTTTCTCTAACGCTGAGGAAGCTTTGCGTAATGAGCTTAGTAACCGGTCTGACATTAATGGCTTTCTTCAGAAACTTATGCTGGAGGAAAAAGATTCAAGCAAAGATTCAAATGAAAGAGCTAATGGTAAAGAACTTCGGAGGTCAGGTTCTCGAGATAGTGAAGTCTCCAAGGAGCTGGTTGTGAAAGAAGTAGATTGTGGGACTAGCACAACTGGGTCTGTTATCAAGTGGGAAAATGGTGCGGCTGCTGAGAACCCGAGCAAGAAGGAAACGTTTGTACCAAGTGAGATGAGCTTTACATTCTCCAAGAATTCAGGTGATGCTGCTGCTCCTCCTGATGCTCATTCCTATGAATTTACTTCCGGCAATGGTACTTTGGAGCCTTATGGAAACATTGATGATAATAGTAGTAGTAGTTTGGTTGATTCATATGCAATCGAACAGTTGGCTGACATCGATAAGAAGATAGTGGAAACTGGTGAAGATATCGTTTTCTTTGGCAATAAGAGTACTTTATTGTCTGGAAATTCTAGTAAAGGGAACTCCGGGTCGAAAATAAAGAAACCAAATGAGATTGATCAGCTAGGTGAAATTTTTGGAAAGCATGACAGCTATAAGGGTAGCGTTCTTTTAAGAACTGAAGATGTCATAGATACCTCAGAGAACTGGAAAGAGCGTTCTGTTAAGACTCTTTTTCAATCTTCGAGAGGGGATGCGTCAAACAGTTACAATCTGGTTAGCAGCTCGGACAAAAGAGAGGGAAAGAAAAAGGCAGAGATTAGTGATGTGAGGGTGGCAATCAAGGAGCAGGAGAGCGAGGTGGCAAGAGCTTTATTCTTTGGTAAATCTCAATCCACTTTTGATGACAAAAACATCAGCAGCTTAGGTTTTCCACTTGTATTTGATACCCGCAAGGAAGAGTTTCCTAGGCTTCCTCCTGTTAAGCTCAAGTCTGAAGACAATCCTCTGAGTCTTCACTGTGAAGAAAAATTTGAACGTGATGGTTCAGGTCCAAGGCTAATCAATGATGATGAGGCCCTTCTCATAGGCTCATACCTTGATGTTCCCATTGGACAAGAAATTAGCTCATCAGGTTAGATTGCTTGACAATGCAGCCGCACAACTGCTAAGTCTTCATACCTTAGCTTTTTTTCATGTTATAGTATCTGCAAGTGTTTTCTCTCATTTTCTTCCTTCCCCACTCTGCTTTCTACAAGGACAATGTCGCTTCGCTTTGTACCTTTTTAGTTTAACCTTAATCTTATCAATTTTACTTCAGGTGTGAATGTAAGTTATAATCTCCTAATGATCTCATATAGGTGGAAAAAAATCTGGTGGGGGAAACTGGCTTTCAGTAAGTCAGGGAATAGCAGATCTTGTTTCTGGTTTTGCTACTATTGGTGATGGTTTAAGTGAATCTGTTGACTACCGTAATGAATACTGGGATTCTGACGAGTATGAGGATGATGGCGACATTGGGTATGTCAGGCAACCTATTGAAGATGAAACATGGTTTCTTGCCCACGAAATTGATTATCCAAGTGATCATGAGAAAGGTACGACCCGTGGAAGTCCTGATCACCATGATAGAGATGCAAACAAAGACGAGGATGATCAGTCTTATGCAGAGGATGAGTCTTATTTATCCGGTGAACGGTATCTCCAATCAAAAGATGCTGAACCTATTTCTTCAGAAAATGACCGAAGACTTACAGTCTCAGAAATTTATCCAGCTTGTAAGAAAAACGATTTATTAGCCCAATATGATGGGCAATTAATGGATGAGGACTTGCTCAATTCGATGCGGACTGAGCCTGTTTGGCAGGGTTTTGTAGCTCAGTCAAATGAACTTGTCATGTTAGGTGATAAGAAAGGCATAAATGTCCATCGAAAATCTCATCTTGATGATGTTTACGTCGAAGATGATCAGCATGATTCGGTCAGGTCAATTGGTGTGGGTATTAATAGTGATGCAGCTGATTTTGGCAGTGAAGTACGTGACAGTTTGGCTGGAGGTAGCAGTGAGGGAGATTTTGAGTACTCGCGTGATCATGATCCTGTAGCATCCAGGTTTAAACAGCTTTACTCCGAGTCAGATAAGAAACATATTGATGGCCAAAATAAGAATAAACAGAAAGCAAGTAAAAATGATTCAGGCGGAAGTTTTCATGTGAAGATTCAAACTGATGGTGATTTTTCGTTTGGCTCGTCACAAAAAGATGGGCAGTTAATGCATGCAGAATCTAGTAAATCATTATGGTCCGGCAATCGTGAAACGGTAACTAGAGATAGAAATACTGAACTTTTAAGTGCTTCAACAGCTACAGATGATATGGTTGCAACTTGGAGACAAAAAAGTAGTGATTCATCAAGTTCTCGAAGTTCTGTGAAAGAAAATAATGCAACGTCCATAAAATCTGTAAACTCATCTCCCTCTTCTCTGTCAAATTATGCTCGCGGAGAAAGAAAGCATGCTGAGAAAGAAAATGATAGCAGTGAAAGAGAGGATGGCCATGCGACAGCACTTGATGATGAAGAGGCCGTGGCTGTACAAGAGCAAGTTAGACAAATTAAGGCCCAAGAGGAGGAGTTTGAAACCTTTGACCTCAAAATTGTGCATCGAAAAAACAGGTAAGATTTCTCCCTAATTTTTTGTTTTAAATTACATCAGTAATCGCTTTATTTCCTGTTTAGAGAGCCACACATGATGTTTTCTTTTTGTCTCTGATTGTTGCGTTTCAACCCAGAAACATCATGTTAAGTAAAATTGTGAATAGCATATGAATTGAACTAACTACATTCCTTCAGTTTTGTATTGATCCGGTCCAATTTTGAGAAATTATTTTACGTTGATATGTTTCGCTGTAAATATCTTGGATAAGTATATTCTTTTGAAAAGTTAGACCAAGATTGAACTAAAAAAATTTCATCATCGTCTTAATTTTTTACTTTTATTTATAGCTGAGAGTGCTGCTCTCTTATTACTTGTTTGGCATTTATCAGGACTGGTTTCGAAGAGGAAAAGAACTTTAACGTGGTTTTAAATTCGGTCATTGCTGGGCGGTACCATGTCACTGAGTACCTTGGATCAGCAGCCTTCAGTAAAGCCATACAAGCGCATGACTTACAGACAGGAATGGATGTCTGTATAAAGATTATAAAGAACAACAAAGACTTCTTTGACCAGAGTCTTGACGAGATAAAACTTTTGAAGTATGTCAACAAGCATGATCCTGCTGACAAATACCATCTTCTACGGTTGTATGATTACTTTTACTACCGGGTAAGTGATTACATCCCTTTTGCAAAATTTGGTTTTGCTACTGTATATCAAAAGTGACCAATTGTGTCTTTCTCTTCAACAATTTTAGCACAAGTGTGAACCATATGCCTTTTATTTAATACCTTTGCAATATTTCTCTTTGTGGATTGTTTGGTGTAACGGATTCCCTGAATGTTCTTTGCAGGAGCACTTGCTAATTGTATGTGAACTTCTTAAGGCCAATCTATACGAGTTCCACAAATTTAACAGAGAATCAGGTGGTGAAGTTTATTTCACGATGCCAAGGTTGCAGGTTTGTCCACTTTATCATTACCATACATCATAGATATGTATATGTATCCGATTCCTGATCTCTTTGGGACCGTTCTGTACAGTCAATCACTATCCAGTGTCTCGAATCACTTCAGTTTCTACATGGCCTTGGACTTATACACTGTGATTTGAAGCCTGAGAATATATTGGTGAAAAGCTATAGCAGATGTGAAATAAAAGTCATTGACCTTGGAAGTAGCTGTTTCGAGACAGACCACCTATGCTCCTATGTCCAGTCAAGGTCATATCGAGCACCAGAAGTCATTTTGGGACTTCCTTATGATAAAAAGATAGATGTGTGGTCTCTTGGGTGCATTTTAGCTGAACTATGTACAGGCAACGTAAGTCCTGCATTTCCATTGACTTGGTGCATTTCTGATTTTTGCTTCATCATGTATTATTTTTTCTCATGCAAAATACGTTTCGAAGAGATAGAAAATTTCCATATCCGCATAAATTTGTTTTCTTACATGGGAACTTGATTCTCGGGCTATTAAGTAAACAGAAATTTACCAGAAACTTGTGTCATTTATACTAACACTTGATGGAGTTAAAGGTAACTGCATCATTGATGTTCTGGAGTGTCAGCTGGTTATTCATATTGTCTGGGTTGGTTGTTGATTTTTGAGGACAAGAAGGTGAATCCGTGTTTAAATATCGAGTTACTTTTGCAGGTTCTCTTCCAGAATGATTCGCCGGCCAGTTTGCTAGCAAGGGTTATGGGAATCGTAGGATCTTTCGATAATGAAATGCTTACCAAGGGACGTGATTCCCACAAATACTTCACAAAAAACCGAATGCTCTATGAGCGGAACCAGGTTAGTGTTTCCAGAGACCTTAAAGGAACATTCCCTGAACTCCAAAAACTCTGCAACTCTTAAGTTGAATGGAAGAAACATATGCTAATAAAGAACATTCTCTCTGGAAAAATTGTTTGTTCAGGAAAGCAACAGATTGGAGTACCTGATACCAAAAAGAACATCGTTGAGACATCGGCTGCCAATGGGAGACCAAGGATTCACAGACTTTGTGGCTCATCTTCTTGAGATAAACCCAAAGAAGCGTCCTTCTGCAGCAGAGGCTCTGAAGCACCCTTGGCTTTCATACCCATACGAGCCAATCTCTGCTTAAACAACTGGTGTCTTTACTTAAGCTACTAAAAGCCGCAAAACCTCAGATTAATGGAAACCTCATATGTGCAAAGGTTCAAGCCCCTTTGGTGGGTGACCCTTAATACAAGTTGTGGCTGTCTCCTTCAGTCAAAATGTGAGCTGAAAAGAAGAAAACTTTTGTGAAATTTGATTAGAGTGTAACACTGTGTTGTCAAACTTGTGATTATTATCCTCCTAGAACAGACTAAGTAGTAGAACTCTTTTTTGTATCATCTGCTGAT
6238	27193258	27198228	AT1G73460	4971	ATGACGGACCAGAGCTCTGTTGATGGGATTTTAGAGTTTCTTAGGAATAATCGCTTCTCTCAAGCTGAGGAAGCTTTGCGTAATGAGCTTAATAACCGGTCTGACATTAATGGCTTTCTTCAGAAACTTAAGCTGGAGGATAAAGATTCAAATGAAAAGGCTGCTGGTAATGAACTTCGGAGGTCAGGTTCTCGAGATAGTGAAGTCTCCAAGGAGCTGATTGTGAAAGAGGTAGACTGTGGGACTAGCACCAATGGGTCTGTTATCAAGTGGGAAAATGGTGCGACGGCGGACAATCCGAGCAAGAAGGAACCAGTTGTATCAAGTGAGATGAGCTTTACATTCTCCAAGAATTCAGGTGATGCTGCTGCTCCTCCTGATGCCCATTCCTATAAATTTACTTCCAGAAATGGCACCGTGGAGCCTTCTCGAAACATTGATGATAGTAGTAGTAGCAGCTTGGTGGATTTATATGCATTCGAACAGTCGAGGCATGGGAATTTCGCTGATATCGATAAGAAGATAGTGGAAACTGGTGAAGATATCGTTTTCTTTGGCAATAAGAGTACTTCATGGTCTGGAAATTCTAGTAAAGGGAACTCCGGGTCGAAAATAAAGGAACCAAATGAGATTCATCGGCTTGTTGAAAACTCTGGAAAGCATGACAGCTATAAGGGTAGCATTCTTTTAAGATCTGAAGATGTCGTAGATACCTCAGCGAACTGGAGAGAGTGTTCTGTTAAGACTCTTTTTCAATCTTCGAGAGGGGATGCGTCAAACAGTTACAATCTGGTTAGCAGCTCGGACAAGAGAGAGGGAAAGAAGAAGGCAGACATTAGTGATGTGAGGGTGGCAATCAAGGAGCAGGAGAGTGAGGTGGCAAGAGCTTTATTCTTTGGTAAATCTCAATCCACTTTTGATGACAAAAATATCAGCAGCTTAGGTTTTCCACTTGTATATGATACCCGCAAGGAAGAGTTTCCTAGGCTTCCTCCTGTTAAGCTCAAGTCTGAAGACAATCCTCTGAGTCTTCACTGTGAAGAAAAATTTGAACGTGATGGTTCAGGTCCAAGGCTAATCAATGATGAGGACGCCCTTCTCATAGGCTCATACCTTGATGTTCCCATTGGACAAGAAATTAGCTCATCAGGTTAGATTGCATGACAATGTAGCCGTACAACTGCAAAGTTTCCATTGTGACTGCTGAATGACAGTGCATGCATTTTTCTCATATCCTTCATTCCTATAGGAACTACTGTGGTTATCATATTTCTACTCTGCGAATCTGCTGAAGTAACATGTTTGAATTTTGATGAACTCATGAATTAGAACAATGCATTGGCAAATTACCAGCATCAGTTCCAAAGAAAGCAAGTAATTGTTTAGCTTTTTGCATTTATCTGCAAATGTTTGCTCTCATTGTCTTCCTTTCCCACTCTGTTTTTTTTTTTTGATTTCTATAAGGACCATGTCGCTTCACTTTCTACTTTTTTTTTAGTTCAACTTGAACCTTACCAGTTTTACTTCAGGTGTGAAAGTAAGTTTTAATCTCCTAATTATTTCATATAGGTGGGAAAAAATCTACTGGGGGAAACTGGCTTTCAGTAAGTCAGGGAATAGCAGAGGACGCATCTGATCTTGTTTCGGGTTTTGCTACTATTGGTGATGGTTTAAGTGAATCTGTTGACTATCGTAATGAATACTGGGACTCTGATGAGTATGAGGATGATGACGACATTGGTTATGTCAGACAACCTATTGAAGATGAACCATGGTTTCTTGCCCATGAAATTGATTATCCAAGTGATCATGAGAAAGGAACGACCCGTGGAAGTCCTGATCACCATGAAAGAGATGCAAACAAAGACGCAGATGATCAGTCTTATGCCGAGGAGGCTTCTTATATATCTGGAGAACAGTATCTCCAATCAAAAGATGCTGAACCTATTTCTTCAGAAAATGACCGAAGACTTACAGTCTCAGAAATTTATCCAGCTAGCAAGAAAAATGATTTATTAGCCCAATATGATGGGCATTTAATGGATGAGGAATTGCTCAGTTCGATGCGTGATGAGCCTGTTTGGCAGGGGTTTGTAGCTCAGTCAAATGAACTTCTCATGTTAGGTGATAAGAAAGGCATAAATGTCCATCGAAAATCTCATCGTGATGATGTTTACGTCGAAGATGATCAGCATGATTCGGTCAGGTCAATTGGCGTGGGTATTAATAGTGATGCAGCTGATTTTGGCAGTGAAGTACGTGACAGTTTGGCTGGAGGTAGCAGTGAGGGAGATTTTGAGTACTCCCGTGATCATGATCCTGTAGCATCCAGGTTTAAACAACTTTACTCCGAGTCAGATAAGAAACATATTGATGCCCCAAACAAGAATAAACAACAAGCAAGTAAAAATGATGGTCCAGATTACATTGCAGATAATGATTCAAGCGGAAGTTTTCATGTGAAGATTCAAACTGATGGTGGTTTTTCGTTTGGTTCGTCCCAAAAAGATGGGCAGTCAATGCATGCGGAATCTAGTAAATCATTATGGTCAGGCAATCACGAAACGGTAACCAGAGATAGGAACACCGAACGTTTGAGTGCTTCAACAGCTATGGATGATATGGTTGCAACTTGGAGACGAAAAAGTAGTGATTCATCAAGTTCTCATAGTTCTGTGAAAGATAATAATGCAACGTCCATAAAATCTCTAAACTCATCTCCCTCTTCTCTGTCAAATTATGCTTGTGAAGAAAGAAAGCATGCTGATAAAGAAGATGATAGAAATGATAGTAGTGAAATAGAGGATGACAATGCGACAGCACTTGATGATGAAGAGGCAGTGGCTGTCCAAGAGCAAGTTAGACAAATTAAGGCCCAAGAGGAGGAGTTTGAAACCTTTGACCTCAAAATTGTGCATCGAAAAAACAGGTAAGATTTCTCCCCAACTTTTATGGTTTAAACTAAAACAGATAGAAAGTAAGTAAGAAGTTACCTTGTTTAAAAGAGCATCTGTCTCTGAGTCTCTACTTGTTGCGCTCAGCCCAGAAACATCATGTTAAGTAAAACTGTAATTAGCATAACTAATTGAACTAACTATATTGCTTCAGTTGATTTTAACCATTTTACTTTTGAAAAGTTATCCCCAAGATTGAAGTAGTCAAAATATTTCGACATAGCTGAGTGCTGCTCTCTTATTACTTGTTTGGCATTTATCAGGACTGGTTTCGAAGAGGAAAAGAACTTTAACGTGGTTTTAAATTCGGTCATTGCTGGGCGGTACCATGTCACTGAGTACCTTGGATCAGCAGCCTTCAGTAAAGCCATACAAGCGCATGACTTACAGACAGGAATGGATGTCTGTATAAAGATCATAAAGAACAACAAAGACTTTTTTGACCAGAGTCTTGACGAGATAAAACTTTTGAAGTATGTCAACAAGCATGATCCTGCTGACAAATACCATCTTCTACGGTTGTATGATTACTTTTACTACCGCGTAAGTGATCACATCCCTTTTGCAAAATTTGGTTTTGCTATAGTATATCAATAGGGGCAAATTGTGTAACTTTATATAGGGAAACCACTTAATCAGGAAAAAGTCGCTAAGAAGCTGTGTTATGAACTTCTAAAAGTTTCACATATATGCCAATTTATTGAAATATAAAGGGGTCATAATAAACTAAGTAGGTTTGCATTATTATATCTCTTTGTGGATTGTTTGGTGTAACGGATTCCCTGAATGTTCTTTGCAGGAGCACTTGCTAATTGTATGTGAACTTCTTAAGGCCAATCTATACGAATTCCACAAATTTAACAGAGAATCAGGTGGTGAAGTTTATTTCACGATGCCAAGATTGCAGGTTTGTCCGCTTCATCATTAACATTCTTAATAGATATGTATAAATCCGAGTTCTAATCTCTTTGGGATCGTTCTGTACAGTCAATCACTATCCAGTGTCTCGAATCACTTCAATTTCTACATGGCCTTGGACTTATACACTGTGATTTGAAGCCTGAGAACATATTGGTTAAAAGTTATAGCAGATGTGAAATAAAGGTCATTGACCTTGGAAGTAGCTGTTTCGAGACAGACCACCTATGCTCCTATGTCCAGTCAAGGTCATATCGAGCACCAGAAGTCATTTTGGGACTTCCTTATGATAAAAAGATAGATGTGTGGTCTCTTGGGTGCATTTTGGCTGAACTGTGTACAGGCAACGTAAGTTCTGGAATTTCAGCTAGATAATATTGTCTAGTTTGGTTGTTGATTTTTGAGGACAAGAAGGTGAATCCGTGTTTAATATCGAGTTACTTTTGCAGGTTCTCTTCCAGAATGATTCGCCAGCCAGTTTGCTAGCAAGGGTTATGGGAATCGTAGGATCTTTCGATAATGAAATGCTTACCAAGGGACGTGATTCCCACAAATACTTCACAAAAAACCGAATGCTCTATGAGCGGAACCAGGTTAGTGTTTCCAGAGACCTTAAAGGAACATTCCCTGAACTCCAAAAACTCTGCAACTCTTAAGTTGAATGGAAGAAACATATGCTAATAAAGAACATTCTCTCTGGAAAAATTGTTTGTTCAGGAAAGCAACAGATTGGAGTACCTGATACCAAAAAGAACATCGTTGAGACATCGGCTGCCAATGGGAGACCAAGGATTCACAGACTTTGTGGCTCATCTTCTTGAGATAAACCCAAAGAAGCGTCCTTCTGCAGCAGAGGCTCTGAAGCACCCTTGGCTTTCATATCCATACGAACCAATCTCTGCTTAAACAATTGGTGTCTGATTAGTGGAAATGTGAAATTTGAGATGAAAAGAAGAAAAACATTTGTGAAATTTGATTAGAGTGTAACAATGTGTTGTTAAACTTGTGATTATTATTCTCTTAGAACTGATTTAAGTAGTAAAACTTTTTGTATCATCTACTGATCCTTAGTAGTTAGTCCTTTGATTAATGATTCATG
6239	27202909	27205474	AT1G73470	2566	AAATTAAAACAAAAAAAACTTAGAAGAGAAACAATCTCATCGCTCAGTGACTGATTCAGATGACCAGTGTCTCCGTCGCCGTCGTAGCTCCTCCGCATCGTTGCCCATTCTCTAGTCATCTGAATCTGAACAAGCTTTCTCTTCAAGTAGTAATCTTTCTCTCTCTTCTATCTATCTCACTCTCTCAGTGTGTCTCTCCATAGGTTTCATCTTCCCAACCGTTTCGTTTTTTTTTGCTCTTCGGTTGTGATTTTGAAGATTCCTAGAACCGGCTGGCGGAGGAAACAGCTAGGGTTTGCTTTAGCTTCTACTGCGGCTTCAGAATCGCCATCGGAAGGTTGGAAAAGGAAGCTCTGTGGTTCACTCGTTTTCTTCCGTACATTGCATTTGAGCGTTTTTGTTAACCCTTATTGTGAATGTTTGGATTTTCCAGCTACATATGATCCGGAGCTCCGTTTAGTTTTCGAGCTCGCTACCGATTCCGAGTTATATGAGCTTGAGAAAATCCTTTTTGGTCCCAGGTGAAATTCAATGCCTTGATTAAACTTTTCAAATTATAGTGTTGGAAGATTCAGAATTTATGTGATGATGTGAATTTTGTGCTCTTAAGTTATAATGTATTGGGATTACTTTGTTTTGGTGAGCACAGCTACTTCAGCCCTTTGCTGAAATCAATCCCAAACAAAGGAGGAGGTGACCGGCTTATGATAGGCCAAGACATTGAAGTGCGAGATGGTTTTATCGAAGCTCTTGAATCGAGATTCTTGTTTCTAGCTGCAGATGCTCGTTCAACACTCAGGTAGGCTTGCTTGTTCTCTCCTTGACATTAGAGAATAGCTTCTTGTTTTAGGCTTAACTAGGATGCAAACTAGGGTATTAAGTTTTCAATGAAGTAGATATCATCCTTGATTAGTTACTCTGTTGCATTGACTCTGTTACCAACTTCAGTATTAATCTAGGTGAAATTGATCCGTTATCTCTTCACTATATATGTCCATAGAGGGTCAGAACCAAAGATTTTGAGTTCACTTTTTCATTGTATAGGGGTTGGAGGCCTTCATACAGAAACGTTTTACTTGCGGTGAGAAATAATTTGAATATTCCCTGCTCCAGCCAATTGCCAACCGAAGACCTAGAAGCAGAGATTTTTCTTTATCTTGTCGACAATTTCTCGAGGTATTCAGGGTGACTCATTTGTTTCAATGCACGCTATTTCAATTGAGTGAGTTCTTTGTCTTTTTTTCCGCTGTAACCTCTAACTTATCCATATAGTGAAGCATCAGGGGTTTTTCCAGGCATGTGGGAAAATTCTGAAGTCTCAGAGGCAGAGGGAAGCTTAGAACTCGGGCTCAGTAAATGGAAAGTTGAACTACTTGCCGCACTACAAGTGGGTGCTACAGAGGTCCAATCTATGATTCTGAAGGTAGTCTTGTTTTAAGGTGTTTCACTTTTTAAAATAATATCTTTGTTCTCAAGCTTGTGTTTTTGTTTCTTCAATTTTCTTGCAGGGTGGTGGCATGATCACATTCGCCAAAGTTTATCAGTTGGTATGAAATCGATAACAGTTTGTGTGTTTAAACTTCTTCTTCTCTGAGGCGATACAAATAACTGGTATATTCTGGCCCTATATAGTTGGCTAAGAAACTATCTGGAAAAGTATTCCTTGAAGCTGCCAACTACCAGATTAGGAAAGAGATGCTAAAAAAGGTTTGCATCTGTATTTATTTCATCATGCTGCATAAGAATTTTTCATCATCACTCAGGGATTTGCGATGCACTATATCATGAAGTTCCTGAGAAGCATTACATGTCAATGATGTAACTGATTGATATGTTGATACGTTAACCTCTTTTTACAGGGTGGGCAGTTTGCTGCCATTAACTTGGAATCTCGAGCAGCTCTGTTAGCAGCGAAGCATGTATTTACTTTTTCCATCTCTCGTTTTTTTTCTTTTCTTTTCTATCTCTCTATTGCCTTTGAGCTATCTTCATTACACAAACTACATTTCGCCTAACAATGTGATTACAGTGACCTTAAATTGATCACAGGGATTTGCAGGGGCTGCATCCAGATACATTGGCTTAAAAACAGCGATGCAATTACTTGGCCCCATGTAATAGCCACTCCCCTAATCCGATCTAACACAGCATTTACATTACATATGCACATGAATCTGCATCTAATTCTTCTTAAATTGTTTATGTCCGGACAATAATTGTGGAATCTTCAGGATGTGGGGGACATTACTGGCTGACTTAGTGATTCAGATGCTCGAGACTGACTACGCTAGAATCCTAAGAGCAATTTACGCATTTGCACAGGTACTTCTCTTTTTGCACCAAAGTCTGCATTTGTTTTGTAGTAAGATCTCATTGACTAGATTTAATGAGTTTAAAAGGATTGTTTTGTTTTGCAGATTCGGATCACCAGGACATACAGGCTACCTTGTAAATGAAGTAACAGTTTGTTTTCTCAATCTCAGTGTCCCTACGAACTATGTCGGTAAACAATGTTTTTCACACTCGTATAATTCGCTTGTGGTTGAAATCAAATTAGACGTTACTC
6240	27206186	27210053	AT1G73480	3868	ACTCTTCCAAGTTCCAAACAAATATCACAAAAAGTAATAAACTAATCAAACACAAATTCTACAAATACAGTGAATTTGTTGTTTATTTAATTTGTTCAACGATTATCCTCTCAAATCCTTTCACTATCATCTTTTCCTTATTCTTCTTCTTCTTCTTCCTCTTCATCGGCCATTATAAAGCTCTGTTTTTTATTACCCTGTTTTATAAACAGAGGAAGCCCTAAATTTGGATTCTCTATTCTAAAGTTTTCTCATTTCGCTAATTTTGGAGAAAAACGATTGTTTTTTTTAATCGTTTCTTCATTTCTGATTCATTTTTCTTGGTTTATGATCTGTTCAAGTAAAGGAACAATCTTAATCGCTAGAGGTAAAAATTCAAATACAATCCCTAGATTACCCCTAAAAGGGTCATCCACAAATTACGCGAATCGAATTCAAATTCGAAACCCAATCAGTGTCAAAACTTTCCGGCGATCATCTTCATCGTCAATGGCGGTGGAAACAATGTCGATGGGATCAGATTCATCAACTTTGATTCTAACATCAGGAGCAAGCGGTCGCGTTAGGGTACTCTTCTCGATGCGAGAGCTTAAGCGTCTCGTTACGATTATCCAATCGTTGATTCTTTTCCTCCTCCTTCCGTTTCGCGTCGTCGTTTGGCGGCGGAGGACTGGTGCGGTGGTTATCAGAGACGATAAGCAAGAGAGGAAGGTTTGGTCTCCTCCGCAGATCGTGGTGAGGAAGAGGAACATCGGTGGCGAAAGCAGCGTTTCTCCTCCGTCGGTTCCAGCTGCGGTGGTGGATGGGGAGGTTGCTGTTCGACGTGAACTGGCGATTAAGCGAGTTTTGGAGGATGAAGGCGGCGATGGAAGCTCCGTCAGAGATTATTCGCTATTCACGACGAAGAGAGGAGATACGTTGTTTAGTCAGTCATGGTCACCTCTTTCCCCAAATCACAGGTCATTTCTCCATTATTTTAATCATTTAAGGATTTTTGGTTTGATTAATGTATTAGTAGTCGTTGTCAATCTTAGGATCAATACATAATTATGCATATTAGCCTTTTTGAGTTCAAGTGAGTCTTGTTGTTAACTAGAGAATAATGTCAATTGGATGTTTCTGGAAATTAGTAATGGAAGAACAAAAAATTCCAAATGATTTAGATGTCAAGTGTTGAGAGAAGATATTTGTGTTGGATTTTATTTTATTTTGTCTGGTAGTCCTAATTAATATCTTGGCTATAGCTTGAGGCTTGAGTAATTGAATATTGTGGTGGATCCCCTTGATATTTATATATATATTCCTTCTTGCTCATAATATTACATTATTTTGATTAGCTTAACCAGAGATAGTCATATATGTTTTTGTTGAACTAACCTTTAATAGTGATGATTATTTAATCAAGTAACAGGATTAGATTTAGTTGGTAAGCTTTTCTTGAGTGTTATGAAGAAATTATGAAGCAGATTAGCTGGGAAAATTTAGAGAAAGATGATATTTGCTTGTCAAAGTGGTTTTCAAGGATCATTGTATAATATTAGATGCATGTGACTTTGTTGATAATGATAGATACATACGACCGTGTACAGTATCTTTCCTTGCAAAAGACATACAATCTGGTTTAATGTTTCGTTAACACTATCACTTTCCTTTCTTTTAATATGGTTTTGAATCTTTCATGCCTCTGATTTTGTAAGCTATTCTGAGCTCTGTTTAAATACAAGTCAAGAAAGTGGTAAACTTTCAATCATTTTCTTGTCTGGTTTCTTATTTTTTTTCTATATGTTCTTGCAGGGGACTTATTGTTCTGCTACATGGATTAAACGAGCATAGGTTTGAACCTAGTTATGCACCATTTGAGTTTATTCTAATTTCCTTGGCCTTAGGAATCTTAACATTGGTTTATTTTTTTCAAAATTTTGACAGTGGCAGGTATAGTGATTTTGCAAAGCAGCTTAATGCTAATGGGTTCAAGGTCTATGGAATTGACTGGATCGGTAAGTAATCTCACTTCTCGTTCACTTTCTGTTACCGTTTTGATGTTCATTATAGCTAAACGAGCCTCTAGAGACTTAAGCATTAGGTTTTTGTCCTCTTCCCCATACATCACATGAAAAATTAACAAAGAATAAATCTCAACATGGTTTTCAACTACAAATCTTGATGATATTTAAGGTGTTAGGTTAAAGTTTTCGATATAGAAGCCATGATATTGATCTTGAATATTTGGTGGGATATTTGAAATAAGTTCTGTTAGAATAGATGCACACCTTAGTACCTTTAAAACGTGGAAACATTAGAGAGTTTTTACGATGCAACTGTTTTCATAGGCTAGATACAAAACTCTTCAACCATACCTCTCTCTGTTTGGATGTCGCAGGGAATATTGTGATTTTTGTTGGGGTGGTGCCTAATTCGTGTGGAAAGGTGACACATGAATCCCATCTTTAGCTTTATACTTCTGACAACTTAGGATCTATAATTTGTTATATTGGCAAACAACTTGAATGTCTCTTAGATATCTGTATTGCTTCTGCGTCTTTATAGCCGTTTTCTTATATCTCCCTTAATGATAAACTTGCAAATCTGTAATCTTGACTGAGAGGAGACATTTTTTGGTTTTAACCCAACAGGTCATGGCGGAAGTGATGGACTTCATGCTTACGTTCCTTCCCTTGATTACGCTGTCACAGATTTGGTATGTAGGAGTCTCTGTCTCTCTGGTTTTAGCTTGCAAAGCATCCTATTGTTGAAAACAAACTCACACTTATCTCATTTGCAGAAATCATTTCTTGAAAAGGTATTCACAGAGAATCCAGGACTCCCCTGTTTCTGCTTTGGACACTCAACAGGTGGAGCAATCATCCTCAAGGTAACATCTTTAGACCCATTAAATAACATCATAGTTTCATCCGATAACTACACAAATTTAAACAGTGTCAAAAACAACTCAAGTGCAGGCTATGCTGGATCCAAAGATTGAATCTCGAGTTTCAGGCATTGCATTGACTTCACCAGCTGTTGGAGTCCAACCATCCCATCCAATCTTCGCTGTAAGTTAATCCGAAAGGTCAAGTCATAATTTACGCGTTTTCAGCCAAGTCTTAGCAATCTGATCAGTTCTCTTTGTTGTATTTTATCAACAGGTTCTTGCTCCAATCATGGCGTTTCTACTACCCAGGTACCAAATCAGTGCAGCAAACAAGAAAGGAATGCCGGTTTCTCGTGACCCAGCAGCTCTCATCGCCAAATACTCTGACCCATTAGTCTTCACCGGATCCATCCGGGTTAAAACCGGCTACGAGATCCTTAGAATCACTGCTCACTTGCAACAGAACCTGAACAAAGTGAAAGTTCCCTTTCTTGTGATGCACGGTACTGACGACACAGTTACCGATCCTAGCGCCTCAAAGAAGCTCTACGAGGAAGCTGCCTCGTCAGACAAATCACTCAAGCTCTACGACGGGTTGTTGCACGATCTTCTTTTTGAACCCGAACGAGAAATCATCGCTGGAGCCATATTAGATTGGCTAAACCAGCGGGTTTAGCTCGTTCAAACCAACAATCACTATCGCATCGAATCAAGAGATTCTTGATTCAGACAAGAATAATTAATTCGCGGAATTTTCTGAGTGTGTTGACTGAGAAACGTGAGGAAAAAGAAGTTCTTGGTCGAATTTTCTCAACTCAGAAGTAGAAGGAAGATAAGAGAAAAAGAGAGACTCCAAATCTGGACTCTCTTGCTATGCTTCTTGACGTCGGTATATTGTTATAAATCAATAATTTTGTAACCTTGGATTTTAATATCTTATACCTGTAATACCAATTATTATTTATATCGAAACTATATATGATTTTGGCTATTTCG
6241	27211731	27213435	AT1G73490	1705	AGTTTTGAAAATACGGATGTCATTAAAGTCAAACAGATATAAATTGAGTATTCGGTTACTATTTTCTTTACGTTTGAGATCAATCACCAATAGAGAACATGCTTGCTAATCACGCCAGTCATGTAAGAAAAAGACTTTAAAACTCCTAAAATCATAAAGACACAACTCTACTTAGACCTAAAATCATGTAGCTGGTGGAGTAACAAGGTAGCAGCAACGGTAAAAAGGACCAAATACTAGCTGTAAGAGCGACGACCAATAATGGCTGTAAAACGACCAATCTTGCTATGGGGAGTGCCAACGATCCGCGGTTTAATCCTAGAGCGCAAAAAATTAGTGAGAAGTTAGTTTACAGACTTTGTTATCAAAGAATGAATAAAGAAGAAGAAACTGATTTTTGTGTACCTCTGGTGATATTCAAAGCAGGCATCTGACATGGCTTTTAAAACAAGCCATGGCCTATAATTACGGCAGCGTTGACAGTGTTTTAAGTTAGAAGAGAAGTAAAACTCTTCTCTATCTATGGCGAACATAACATCGATCTTCCGTCCTCCCAAATGACTTCCATTGAGTGTCAACCCCTTGGTTTCATTTTTCATATCAATGAAAGCATATCCCACCGAAGCACCGGTAGAACACGCAATGGGAACATAAATCAGATAGACCTTACCACATGAAGAGAAATGATTCCACAATGCTGTCTTGATTTCATGCCTTGGATGGGAAGTATCAAATCCTTGTACAAAAAGGGCGCTGTCAGATACTCCCAGATGAGCTTTATCATCGAAATTGCACTCATTGTGATATATCGGTTCCACCTTTTCCTTTGGGGGCTATATATCCACGCACATAAAAATGGAATCAGTTCAAAGAACCGTTTGACATCTAATCAGAAACCAACTTATACCATGTAAGAGAAGAATACCGTGAATGGAATGGCAGGTCGTATGGGACATGTTCCAGAAACCCTGTCTAGTTCTTTAATAGTATCATTAAACTTTTCGTAAACGGTGCTGAATTTTTTAGTTTCCTGCTGAATAAGAAATAGACAGCAACAAAATCAAAAGCTGTAGCTCTCTCGATTGGAAAAGTGGGTTAAACAAATTTCAAAAAAAAAACAGAAATTCATCTTCTCATCAGATTTCTCATCCTCACACGGTTTCGCTATGCGTTTCTTCCAAACAAGAAAAAAAACCAACCACTTGAGTTTGTATAAATAAAAATTAAATATCTCAGCTTAAACGTAGTACAGAACAGGAGACCTTCTCAGATGTTTCATTTTGGTTCTTCTGCTTCTTCTGTTTTTCTTTGATTTCCACATTATCCAACTCTCTCTTAGCTTTTGTTACCCAATAGAAAAAAAAGCAGATTCAAGATATTTTAAAATCGTTCTTCACAAACAAATAATACAAAAAAAAAAAGCCAAATGCATACCTTTCTGCAAAGGATCCGTGACCTTACTAACATCATGAACTGATTCAACCTAAAAATCCGAAACAATAACAAAGTTACTAGAGAGTAAAGAAGAAGAACGAATACAAAAACCATAATAAGAAGAAGAAGAATTACATCGGTGGATGTCGAGCATTTCTTGAGCCTCCGGTCCATGGTGAAGTTGAGTAGATAGAGCTCAGCGGCTGCTAGGTTTTCGATTGCAAGAGAAGCGAGACACCGAAAAGAAAAAGAAAAAGAAAAACCATTTTAT
6242	27214269	27215707	AT1G73500	1439	TTGATTATGATTCAACATTCTACAATAATACTATAAGATATCTACTACACTTGTCACGAGTGACTATTACTTTTTGATTTAATATAGATTAACCCAAAACTTATGTACACGATTGATTGAATTAATGAATTGAAAAAGAACATAATTTGATGATCTTAATAATTAAGGGTTCTTACAAGAACGATTTTCCCCTAACATTCTGGAGTATATTATATGTACAAAAATCACGATCATAAATATCTCCAGAAAACTCTACAAAAATTAAAATAATTTCAAATCTAATATTCCAACTTTTAAGATTCCAGATTCTGTTACAAAAGGAATCGAATCAAAGATCTTCCCGGAGAAAAGGATGAGCAAGAAGCTGCGGCGCCGTCCATCGCTTACTCGAATCTTTACGGAGACAACACTCAACGAAGCTCCTAAACTCTTCAGAACATCCCTCCGGCGCTCGCGGCGGTTCTCCAAAACACACCGCGCACATCAACGTCGCCCAATCAGGTCTCTGTCCCGGCGGAAGCAAAGGAAAATGACCAACGAGAAGCTCAAGCATCATCAATCCGAAACTCCAGATATCTCCGGCGTAGATATCAGAGCTTCCACCGGAAGATTCCGAATCAAACCTCTCCGGACTCATATAAGCACAAGTACCAACATACGAATTACACGAATCTAATGATCGGACTAAGATCTTACTAACTCCGAAATCAGCGATTTTAACTTCGTTTTTCGAATTGAGAAGAAGATTCGCCGGTTTGATATCACGATGAACGATCTTAAGAGCGTGTAAATAGCTTAATCCTTTTAAGATCTGTTTAGCGAATCCGGCGAGTTTTTGCTCCGTTACACCGCCGCGTAGTGATTCTAGGGTTCCGCCGTCCATATACTCCATTAGAATCGATACTTCACCGACGACAGGTTTCTCGAAGATTCCGTGACACTTAACGACGTACGGTGAATCTGTACGGCGGAGAATCTCCATCTCTCGCATCAACTGTCTTGTGAAAATCGGATCCATGTCGCCGTTAACTGTTTTCAAAGCGTAGATCTCCGATGTGGTTTTATGACGGACTTTGTAAACAATCCCGCCGTTTCCGCATCCGAGAACGTTGAGTTTCTCGAGATCACAAGCGGAGATTCCGTTACAGCCAGCGACGGTGGTGGTGGTGGCTGAGGAGGAAGAGGTGGAGAAGCGGCGGTCGGAGATTGGAGGAAGAGGAAGACGGAGATTTAGCTGACGACGTTCACGTACTAAAGCCATGGAATAGAGAGAAGAAGAAGAGAGAGTGATGATGATGATGATGAAAGAAGAAATAGATAGAAGCTTGAGATTTTATATGAGTTTCAAGTCTTTTACAGTGTGAGGAGACAACGAGGAAGGTGAAGATGACCTAATTATCCTTCTTTTTCCTTATTTAGTTTTATTCTTATCTTAAAAT
6243	27222333	27223136	AT1G73510	804	GAATTGATGGAAAAAAAGAAGCGAATTTCGATTTACGCAGAGTGAAAAACCAGCATCCAAACAAAGCAAAACATACAAGAACTGTAAAAAAAACATAGACTAAAAAGAAGCAATTAAGTGTGGGAATTAAAATCAAAGAGAGACAAGTCTTCCATGTATCCACCATACCATGGATCCGACCTAATCTCCCATGTCGAATCAAATTCAAACGCTTCCCATGGGACACTCTTGAGATCTTCCACCGAAACCCCTAAATCCTCAAGCGTCACGTGTTCATACCCTTATTCTTAGTATTACTCTCACCAACAGTACTCTCGTCTTTATCCTTCTCCGGTAGTGATCTCTTATCCTCGTTAATCTTCTTGTTCTCCATCGTCTCGTGAAGATCAGTAGAAGAAAAATATGAATCCGCTTTTGATGCAACACCATTGTCCTCCTTTGCCTTCGGCGGTGATCCCTTGACCACGCAACATAATTCGTCCACGGCTTCGACGTTGTCCCACCAAGACCCTAATCTCGGCTTCTTCCTCTTCGGCTCTAGGGTTACCTCCTTCTCCTCATCGTCATCGATGATGATGATTTCATCAGTAGATGGTTGTGATGCCCAGGAGTTTAATGTCAGAGAATCGACCAAGTAGGGTTTGTCATCGTGGGTCTTGTTATGACGACGTTTCTCGGAGATTAAGTTGAATCCGATCGACGACTCGTTAATCTCTTGTTTCTCTATCGCCATGTTTCGTTTTGTATCGAATTGAGAATCGAGAGACTATGAAGTTTCTTAACTCTTAATCTGGCTTTTGACAC
6244	27226446	27228207	AT1G73530	1762	TTCTTTTAAAAGCTATATTATCCATTTTGACATGACTTACGTTATTTAAAATAATGTTACTCTGGTTTAAACTTGGAATGAGTTCACCAATGACTCCATTGTATATTCTGAAAACTACATTTAAAATTATACAATTCATTACACAGTATGAAGACAAAATCAAAAGAGCTACCAGGTACGAAAGGTGCGAGGTTTGGATTGAGGTTTGGGGAAGTCTCGTCTGGGTTTTGCTCTGGACATATCTGATCTGGTTTTAGCTTCCTCCACGAATATTACCCTTCCATCCAAAAACTGTATAAACACCAAATCAGAAATTTGCTGTATTGTTCTCAATCACCAGATAAACGGTTTAAGAATGAAGACAAGAGTGTAATGTTGAGGTGAGTACCTTTCCGTGCATCCCTTGAATAGCTTTCATAGCCTCCTCCTCTGTTTCATACCGTAGGAAAGCAAAACCTTTTGGTCTATTAGCTACTTTATCCATCACCATGTTCACTACATGGGGACACAATCAAGAACATGAGTTACAGTTGTAGAATTTGGATAGAAGTTGGAACAAAAGGAGAGGTTTATGCTTACTGTGTATAAGGTTCCCAAACTGTTCAAATGTATCCCGTAAGGTATCTTCAGTTGTGCGGAAAGAAAGCCCTGTGATAAACCATCAAAGTCAAGTCAATACCAATCAAACCCTCAATCCATTTCATTAGAGTTCAAGTCTCATATAATGAGTGTCTGAGTGAAAGAAGAGACGATGAGGCATCAAAAAGGTTGCAGAAAGCTGAAAAGTGAAACAAAAAAAGGAAACCATAGAAGAGCATTAACACTGCTTTTGCTTATGGCCATGTCTAAGGCTCTAATTCCCCACTATTCAACTTGCACCAATCCCTTTTACTTAGAAAACAAGCTTATAACAGTGTGTTGCTAGTAATGAATTAAAATTAACCACAATTAACAGCAGAAAGATATCTATCTCCCCAGTATATCAGAGCTCACACACAACACTATACACCAACCAAAATCATTATCTACCTTTACAACAAATCCGGCAATGTCTTAGGTACCATTACAGCGGTGTAACAAATACCCAATAATCTCACCAGTTCTGAAAGTAACCAAACAGAGACATTCCCTAACCGAGTGAAGCTATTCCACAAGGCTCTAGAACCCCACAAACAAATTTATCATTCCATTCTCTCTAACATTTAAAACTATACCGCAAGTTCTAACATCTAACATTGTTAACTACATAAATTGGTGACCACAAATGTGTTTGCTCCGAATATTTTGGAGATATCCTAAGCTTATAGTAACACAATGACATGTAGCTCTCAACGTATCCACGGTAAAAAAAAAACTACATCTAATGTCATACATAATACTCGAAGAAATAGTGAAGAATCACAGTTGTATAACCAAAAAGTTCCAAAATACAGTAACATCATTCACCAACTGGGATATATGCAAGATGAAGAATTGGAAACAGAAACAAGGAAGGGAACTAACTTACCACTGACATAGAGTTTCGTCTTCGGCCCAGAAGAAGAAGACGGTGGAGAAGAAGATGAATCCGTAGAGAGACAGCTAGATATTAAAACCCCGCCAATGTCACGGCGTCGACGAGCAGAAATTACGCCGGTTCCGACATTGATTCGTCCACAAGAGACGCTGCAGATGGCCGAGAAGTTAGGTATGAAGAGCCGATCTCCAGAAATGGTACACGACGGAACGACGACTCTACCTAAGCTAATTGCCATTGTTTCCG
6245	27229379	27230419	AT1G73540	1041	AGTCGTTATTACATCTATGAGATTGATCCATTTTATATATGTACACATTACATGTTGTGAAGACAATCATTCAGAACAATCAGTTATTATCAATTAGTCTACTAACATCATTAACAAATGAATGAATCAAATCAGAACACTAAACTTGAGGACCTGCTCTTCAATTATATGCATCTGCTTCCAAATGAAGAGCTCTTTGTTCCCAGAGATGCTACATTATCCTTATTGGGTCTGGCATTTCCGGTTAATGAAAGCTTCCAAAGCTTCTCTCATCCACGAATTCTGACACAACTCAATCGCTTCAGACAAAGAAACCCATTTGCGTTGTCTGAATTCAGATTCAGGCCATATCTCAAACTGCTGACTAACAAGCAAAGGAAACATATGACCATCATGAATCATAGTATGTCTTTTGCTTTTGTATTGCCATTTCCCAAGTGATTCTTCAAGCTGACCCGTAACACCAGCTTCTTCAATTGTCTCTCTTAAAGCAGCTTCTTCTATTGATTCATCAATCTCCCAACCTCCTTTTGGTAATAACATTCCTTTCCCTTTCTTCTGTGCACTTATCAAAAGCACTTCAATTTCTCCTCCTCCGTGTTTCTTGTATCTATATGGTACACATCTGCAATAAATTTCGAATTTCTAATCAGATTCCAAAATTCCCCCAAATTCATAACCTAGAATTTTAAAATTAGGGTTTGGTAAAATTGAACGTACCCGACGACTTGACGATACCCTGCGGTGTTGTAACGTTGGAGATCTCGTCCGGTTCGAGATACCAAAGAGACAACTTTCTCACTCGGTGTCGGTACCGGTACGATCTTCTTCGATGGGATGTTCATGTTCATGTTATCAAAGGTCGGAGATAAGTTTGATAAGTTTGAAAAGTTTGAGATGAATAGAGAAATCATTTTTTTGTTGATGTTATCTTCTTTTCCCGCCGCAAATTTCGGATCGGAAGCAAGAAACGATTTGATGAAGTCTGAATGAGGATTTGGATAAACCGAGGAAGATGAAGAGATGTGATTTGTGATTTGT
6246	27231559	27232339	AT1G73550	781	AAAAAAAAATATATATATATATATGTCTCTGAGAATTACAAAGAAAAAAATCAAATGATCATCCCAAGAAATACAAAAGAAAATCCGAAAAAAGTGATGGCTAGAGCTGTGTTTTTCTTGGTGCTGAAAGAATTCCCTGTTTCAATAAGAAAGTCACATCAAAATAATCACAGTTCACAAAAATTATATAATTTCACAATTTTCATCATTTTATTTTAATTACTAAACAATTAATAAAACGTTAAACCGAATAGCAAATCCAACAAATTCAATTTTGATATGGAGTAGGTAAATGCATACCACTAGTCGCAGCTTCAGGCAACGCAGCAGGCGAAGAAGCTTCATTAAGAAAACAAACATCAATATCAGAACGCGTATATAATCTATGCAATTAATACAATAGTCACACATTTTGATTAAAGCTAATAAGAGATAAAAAGAACTCACGATTAGTCTTGTTGCAGACTGACGGATCATGATTAATACCACATGAGTCGAGGATTTTAATAGCGTTCTCTTTGGTGAGAGCAAGGAACCTGAGCAAGTCTGGATGTTTGAAGGCGGTGCATAGACACGACACATCCTTCTCGGCGATCTGTTTCATCGGATTACAACACAATGGCGGCGGAGGAATCGACAAGTGAATGTACGGTTGACATGGCATTAGTTTTGCTACGCATCTCATTGCCTGTTGAACGTCTCCGAAAAATTGTGCTGTGACTTGCACGGAGTAGAGAATGACGACGGTGGTGACTACACCGAGAATTCTTGTGATATTCAT
6247	27242597	27243373	AT1G73560	777	ATACTTAAACACATTCTGATGACCGAATTACACAGTCATCACACATATAATTATAAATTAAAAAATGACATAATCAGAAGAAGATCATTGCCACAAAAGCAGACAGAAAGCTAAATCGATTGAAGCTGATAGTTGAAGCGGAAGAGGTTCCTGCTCATTAAAAAGCCCCATGTCAATTAATTTGATAAAATATTAATAGAGTTTGTGTATTTTATGGGGGGTTTTTCAACAAAATGTATAACAACAACAAAATTGAAAATAAACACGAATTAGTGCTAACCATTGGTTGATCCCGGCGACGCAATAGGCGAAGGAGCTTCATTTACAATAGAGAAAAAACATTAAAATAACGTCGTGTATACTTATCAAAGATATTTGATTAAGTTATATATCTATGGGATCTTATAAATAGAAGAATAATCATCACTCACTGGCTATTTTGGAGCAGAGTGAAACGTCAGGATTAACTCCACATGCCTTGGGAAGTAGGAGAGCGTTCTCTTTGGTGAGGTTTAGGGCTTTGAGCACCTCCGGATTGTTAAAAGCGATGCATAAACACGGTGCGTCTTTCTCTACGATCTCTTTCATCGGCCCGCAACACGATGGCGGAGGAGGCGGATTCAGCGAATGTATGTACGGCTGACACGGCAGCAGTTTCTGCAGACAAGCCGTCAACTGAGGGTTTCCTCCTTGTGCCGTCGCTTCGACGGAGTAGAGGACCACGACGGCTACGACTACGGCCAGAAATTTGTTAATCTCCATTTTTGTTTGTTATTT
6248	27243849	27246799	AT1G73570	2951	ATGAGAGTCTCAGGCCAGAGTATCATAGCCATATCTCTATTCACACTCTCACTCTACATCCATCGTGTTCAAGCCCGTCCCTTCGTTCTCGTTCTCTCCAACGAAGATCTCAACGGAGGTTTTAATGATAACGGCGCCTACGAATCCTCCGATTTCGATGAGTTTGGTGAATCCGAACCCAAATCCGAAGAGGAGCTTGATCCCGGTTCATGGCGTCGAATCTTCGAGACAAATGAGTCCACCGTCCACGCCTCTGCGTCGCCGCAGTATTACTCCGGACTCCACAAAATTCTCTCGGCTGCGAGTGAAGGAAACACTACATTGATGGAGGAAGCGGTTTCAGAGATAGATTCGTCTGCCTCGTCAGGAGATCCACACGCACAATCAGTGATGGGGTTCGTATACGGGATTGGGATGATGCGTGAGACGAGCCGAAGCAAATCGATTTTGCATCATCATTTCGCGGCTGCGGGAGGAAATATGCAGTCTAAAATGGCACTTGCTTTTAGATATCTAAGACAAAATGTAAGCAAGCAACACTGAACATTTCAATTGGAACTTATCTAATTTTGAAGTTTTTTGGTTTCTTGTGATCCTTTTCACAGATGTATGATAAAGCTGTTGAGTTATATGCTGAACTAGCAGAGACAGCAGTGAATAGCTTTTTGATATCCAAGGATTCTCCAATGGCTGAGCCAGTTAGAATCCACATTGGAACAGAGGAGAATAAAGATGCACTAAGGAAGTCACGAGGGGAGGAAGATGAGGATTTTCAGATATTGGAATACCAGGCAGAGAAAGGGAATTCTGTAGCAATGCACAAAATTGGACTGTTTTATTACTTTGGTTTGAGAGGATTAAGGCGTGATCACGCTAAGGCGTTGTATTGGTTTTCGAAGGCGGTAGAGAAAGGAGAGCCTATGTCAATGGAACTTTTAGGGGAGATTTATGCTAGAGGAGTTTAATGGCCTTGGTTACTTGTATGTCAAAGGCTATGGAGTAGATAAGAGAAACTACACTAAGGTAACTTTTGCTTCATACTTACTAGGCTTGCTTCTTTATCTGACTTGAAGAATTTAGTTTTACTTAGAAACAATGATGATGGAATTGAGACATGGGATAGATTTTTGACTGTATGTAAAACATTCTAAATTAGTCTTAACAATTAAAGTACCAAACTGAAGCACATCTCATCTTTAGTGGTGATCAGGACATATAAAGAGTCGCTTAGTGGCACTCTGAAACCATCGTAGATGCAGTTTTTGTTTTGACTTTTCCTTCAATATATCTTATGACCTAAAGATATCCCGTTGATATTTCCCTTCAAGTGCAGGCGAGAGAATACTTTGAGATGGCTGCTAATAATGAAGATCCTAGCGGGCATTATAACCTTGGAGTGTTGTATCTTAAAGGCACTGGAGTCAAGAAGGATGTGAGGCATGCAACCAAATATTTCTTTGTTGCTGCCAATGCTGGTCAACCAAAGGCTTTTTATCAACTCGCCAAGATGTTCCATACAGGCGTTGGACTTACAAAGAACTTGGAAATGGTAACTATCTTCCGTACCATGAATGTCATATACAAATAGTTTTTATATCTATGCAGTTCTGTTAAAATGAAACTCCAACTTTTGTTAACTTTTAAACTTCAGAAGATTAATTGACTGGAGCTCATTGGCAATATTTCAAGATTCTTGCACAATCTTACAAGAATTTTCTTTTTACTATTTGAGGTTGGGGTGGTGTAATTTGCTAAAACGTATAACCAATTATAGAAATCTCTGTTAAGTTTTCACTGTGTCATGCTTTTATTTCTATTTCCATCAATTTAAGGTGTGTTTGTAGTTTTGCTCTGAGCACTATGAATACTTCATTGATGGATTTTGTACTTCAAATTCCTTGTTGTAGGCGACAACTTTTTATAAGCTAGTAGCAGAAAGAGGACCATGGAGTTCTCTCTCTAGATGGGCTCTTGAAGCTTACTTGAAAGGTGATGTGGGAAAGGCTTTTATATTGTATTCGAGAATGTCAGAGCTCGGTTATGAAGTAGCACAAAGTAATGCTGCCTGGATCGTCGATAAATACGGGGAAAGAAGCATGTGCATGGGAGTGTATGGGTTTTGCACAGATAAGGAGAGGCACGATCGGGCTCATTCTTTGTGGTGGCGTGCCTCTGAACAGGGAAACGAACATGCTGCATTGCTTATTGGAGATGCATATTACTACGGTCGGGTAAGTCTACTTACGCTTGAAGTTTATGAATTGTGAACATACGGACAATGGATATAATTGTCACTTATCTCATCCCATTCACATTTGATTTTTCCAAGAGAACATATTTCTCATTCATGAAATCTAGACGTTAACTGATTCTATGAGGCTCATACTCATGTTCACAGGGTACAGAGAGGGATTTCGTGCGTGCAGCAGAGGCGTACATGTATGCTAAATCTCAATCAAATGCGCAAGCAATGTTCAACCTCGGTTACATGCATGAGCATGGAGAAGGTCTTCCTTTTGATCTCCATCTTGCTAAACGTTACTACGACCAGGCCCTCCAGAGCGATACTGCTGCCAAATTGCCCGTCACGCTTGCTCTTGCGAGTGTATGGGTCCGCAGAAACTATGCTGATACTGCCCTGGTGAGAGAGAGGGAAGGAGAGTGATGATTTATCTGTTAATGGAATTGTCCGAGTGAAAATGGATGACCAAGGTCACGTTTTATGGATGCAGGTGCAAGTACTGAATTCCTTACCAGAAGTGCATCAAAAGGTGGTGGAATGGGTAGAGAATGGGATGTTGGAAGAAGGTAATGCGACCATACTAACTCTTTTCCTTTGTCTAATAACCGTTATATATCTCCGGGGGAGACAACGTAGACAAGTGGTTTTGGATCCCGTTGGTGCTAACGTGGCACAGCCCCTCGCTGCCCCAGTAGCATTTCCCCAGTAA
6249	27249229	27249906	AT1G73580	678	ATGTCGCTTATGGATAATCTGTTAGGTATCCTCCGCGTTCGTGTCCAACGCGGTGTCAACCTCGCCGTACGTGATGTTTCCAGCAGCGATCCTTACGTCGTCCTCAAGCTAGGTCGTCAGGTTCTCTCTCTCTCACTTTCTCTCTCGTTTTCCTCAAACTTCAACGATTAATTTTTTCAAAAACTCATAATTCATATTTCTTTTGCAGAAACTCAAAACCAAAGTGGTGAAGCAAAACGTAAACCCACAATGGCAAGAAGATTTGTCATTCACAGTAACCGACCCTAATCTCCCGCTTACTCTGGTAAATTCCAAATCAAACCACTACTTTCTAAACCGTGGACCGGTCTACAAATTAACACATCGAATTTGCTTAAATCAAAACAGATTGTGTACGATCACGACTTCTTCAGCAAAGACGACAAAATGGGAGACGCAGAGATCGATTTGAAACCGTACATCGAAGCCTTACGAATGGAACTCTCCGGTTTACCAGACGGAACCATCATATCGACCATCGGTCCAAGCCGTGGCAACTGCTTAGCCGAGGAAAGCTACATCCGTTGGATCAACGATCGAATCGTTCAGCACATTTGTCTCCGACTCCGTAACGTCGAGCGTGGTGAAGTTGAGATTGAACTCCAATGGATTGATCTTCCCGGTTCTAAAGGCTTGTAA
6250	27251749	27255254	AT1G73590	3506	AACACTCACTTTACTCTTTTTTCCCTCTTCACCACTTCTCTCTCAAACTAAAGACAAAAGCTCTTCTCTCTTCCCTCTCTCTTCTCCGGCGAACAAAAGATGATTACGGCGGCGGACTTCTACCACGTTATGACGGCTATGGTTCCGTTATACGTAGCTATGATCCTCGCTTACGGCTCTGTCAAATGGTGGAAAATCTTCACACCAGACCAATGCTCCGGCATAAACCGTTTCGTCGCTCTCTTCGCCGTTCCTCTCCTCTCTTTCCACTTCATCGCCGCTAACAACCCTTACGCCATGAACCTCCGTTTCCTCGCCGCAGATTCTCTCCAGAAAGTCATTGTCCTCTCTCTCCTCTTCCTCTGGTGCAAACTCAGCCGCAACGGTTCTTTAGATTGGACCATAACTCTCTTCTCTCTCTCGACACTCCCCAACACTCTAGTCATGGGGATACCTCTTCTCAAAGGCATGTATGGTAATTTCTCCGGCGACCTCATGGTTCAAATCGTTGTTCTTCAGTGTATCATTTGGTACACACTCATGCTCTTTCTCTTTGAGTACCGTGGAGCTAAGCTTTTGATCTCCGAGCAGTTTCCAGACACAGCAGGATCTATTGTTTCGATTCATGTTGATTCCGACATTATGTCTTTAGATGGAAGACAACCTTTGGAAACTGAAGCTGAGATTAAAGAAGATGGGAAGCTTCATGTTACTGTTCGTCGTTCTAATGCTTCAAGGTCTGATATTTACTCGAGAAGGTCTCAAGGCTTATCTGCGACACCTAGACCTTCGAATCTAACCAACGCTGAGATATATTCGCTTCAGAGTTCAAGAAACCCAACGCCACGTGGCTCTAGTTTTAATCATACTGATTTTTACTCGATGATGGCTTCTGGTGGTGGTCGGAACTCTAACTTTGGTCCTGGAGAAGCTGTGTTTGGTTCTAAAGGTCCTACTCCGAGACCTTCCAACTACGAAGAAGACGGTGGTCCTGCTAAACCGACGGCTGCTGGAACTGCTGCTGGAGCTGGGAGGTTTCATTATCAATCTGGAGGAAGTGGTGGCGGTGGAGGAGCGCATTATCCGGCGCCGAACCCAGGGATGTTTTCGCCCAACACTGGCGGTGGTGGAGGCACGGCGGCGAAAGGAAACGCTCCGGTGGTTGGTGGGAAAAGACAAGACGGAAACGGAAGAGATCTTCACATGTTTGTGTGGAGCTCAAGTGCTTCGCCGGTCTCAGATGTGTTCGGCGGTGGAGGAGGAAACCACCACGCCGATTACTCCACCGCTACGAACGATCATCAAAAGGACGTTAAGATCTCTGTACCTCAGGGGAATAGTAACGGTATAGTCCCTCTATAACTTTGTTGTTTTGTTTTCGCACCCTAATTTATTTTCTTTACAAAAACACCCCCAAAATTTCTCTATGTCCTTCGATATTTATGATTTGGTTAAGGGGTTCTTTAATTGTTTACATGTGTTGTTGCCTTACTTTAGACAACCAGTACGTGGAGAGGGAAGAGTTTAGTTTCGGTAACAAAGACGATGATAGCAAAGTATTGGCAACGGACGGTGGGAACAACATAAGCAACAAAACGACGCAGGCTAAGGTGATGCCACCAACAAGTGTGATGACAAGACTCATTCTCATTATGGTTTGGAGGAAACTTATTCGTAATCCCAACTCTTACTCCAGTTTATTCGGCATCACCTGGTCCCTCATTTCCTTCAAGTACTGTTTCAAACTTGTCTTATTTTCACTTTACTTTGGTTTTGGTCTACTATTTTAACCACTTTCTTGATGCATAAAGGGTCAGCCTTGAATGCGTATATGTTTGAAAGTTTTTTCTGATAGATTGAAGTAACAAAAGATTTGAGAAAGATCTCTTTATTGGAATTAAATTGATGTGGTCTGTGCAGGTGGAACATTGAAATGCCAGCTCTTATAGCAAAGTCTATCTCCATACTCTCAGATGCAGGTCTAGGCATGGCTATGTTCAGTCTTGGTCAGTTCCTTTTTCTCTTTTCTTTTATTTTTACCTCTTTTCATTTATTACATAATTAAATACCATAAAACAGTCAATTGTTCTCTTTATTTCTGACCTTCATTCTTTATGGTGTTTTTTAAATTTTAAATGATTTTAAGAAAAAAAACAAATCATGTGGAAGCATGATTCTCTCTGTTTTCTTTTTCTTTGAAGTTTTTTTGAAACATGTTTGTATCAAAAAAGCAAACAAAACTGGCTTCACAGCAGAAAGCATGCTCCACAGTTCTCTGCTTATCATCATAACATGTCTCTCCCTTGAATAGGAGGAACCATTTTTTATTTTCTCTTAAAGCAACAAACAATTTTTTTATACCTAATATTGACCCCCTTATCGATGAAAAAACTTTCTTTTTTACCTTGTTTATGTTTCAGTAGACTTCCATCAACTGATTATAAAATTTGTGCTTAATCATGACTTTATGGAATGAATAGTTTAGGATAACGATAATGATGATGTTAATGTTGTGGTGGTGGATCAGTGGCTGTGATGATTATTTTTATGTCACTCTTTTGCAGCTAAAAACAGTGTATAAACTTAAATTAACCAAAAAGCAAAACAATAATAAATTATTTGTTTAAATTTGTGGCTTTTTTTGGATGTGTTAAAGGGTTGTTCATGGCGTTAAACCCAAGAATAATAGCTTGTGGAAACAGAAGAGCAGCTTTTGCGGCGGCTATGAGATTTGTCGTTGGACCTGCCGTCATGCTCGTTGCTTCTTATGCCGTTGGCCTCCGTGGCGTCCTCCTCCATGTTGCCATTATCCAGGTAGTTTTTATTTGCATGATCAAATATGAAACACTTCTGTTGTGTCTACTGTCGTTTATACGATTTCTAACCATTATTTTTATTGACAACAAACAGGCAGCTTTGCCGCAAGGAATAGTACCGTTTGTGTTTGCCAAAGAGTATAATGTGCATCCTGACATTCTTAGCACTGCGTAAGTTTATTAATCTATTAAATAGTTTTGTTGTTATAACAATAAATTTTGTTGTAGAAAAAAAGTTAGGTTGGTTTTGCCTACATTAATTATGATTAGGTGTATATATAAATATATTTTTGTTAACGTGAGTTCTGATTTTTGTTGCAGGGTGATATTTGGGATGTTGATCGCGTTGCCCATAACTCTTCTCTACTACATTCTCTTGGGTCTATGAAGAGATATTACCAAAACACAGGGACTTTGTTTTATTCTTTTGTGGGATGATGAATTGTGAAAAGAACAATGCCCTTTTTGTTGAAAACCCACAAATTAAATCAGAAGCAGCTTTAGAGAATCTTTGAGGATAATTGAAGCTCTTGAAGAAGAGAAGAAGAAGGAGACTTAAGTAGGAGCTCAGCAAGTTTTACCTTTTTCTTAATTTTAATGAACATTCGTGTTTCCTCTTTTGGTAGGTTTTAGGAATTTGTAAAAGCTTTGGCTACTTTTAGTGAATTAAAAACGTTAAGGAAAATATCA
6251	27256041	27260461	AT1G73600	4421	ACCACAGAGAACCACAACATACAAAAAAAGAACCCTATAGAACTCTGATTTTTTTCTTGTTGTCAATAGTCAATGGCTCACAGTCACACTAATGGCGCCATCTCTCCTTCTTTCTCCAAAGACTTATGTAAGCTAGCTTGCTCTTCAATATTCTTCTCTTATTTTCTTTAATTTTGTTCATAAGAAATCCCATAATAATTAATGTTCTCAAAATTTCAACAAAGATAACAATTGCATCCTCAATTTTATCCAACACAATAATCATCTTAATCACACGTTTAACATTCACATATATATTTTTTTTTGTATCAGTTTAATCATTACTACTGATCATGTTCTCTTTTAGTTTTCCGTTGTCATCTACGTACAAGATCTTGTGAGCGTATAACATCATGAAACTATCTGTAACTAACATGATTTGTTATTCTACTTAATTATAAATTTAAGTTAATTGTATCACTATTTTGGGAAATTAAGATATATATACTATAATATAACGACTTCTTCTAATTCATCTGAGAGGAAAGTTTTACCTTAACTCTTTCTCTGCCATCTCGATCGCTATCTTTTCTCCAGTATCCCTCTCTCTTTCATTTCACCACGTGATGTAGTTTCTTGTTTTGTTTTGTTCTTTAAACACAAAACAAGGAAAATTGTAATTTAGCTTTTGATAGCGAGACTGTTATAAAATCCATAAAACTGGAGTTTCTACATTCTAAAGTAGGTATAATTTTTAGGGCGTTAATTAGTTCTAAACTTTGTATATTACATTATTACGTAATCGTAGTCGACCGTTGCATAAGATTCCGTGGGATTTTTTTTTTGTGATGATAGATTCGGTAGAGCTAAATATAAAAAGATAATATTGATTTAGCTCAACAACGTGTCAAATTCTTGAAAAAAAAAAGAGAGATCTTGATCTCATTCTTTTTGTTTTAATTAAACACAAAAAATGAAAAAATAGACTCACTGAAATATCTGAAAATGCGATTAAAAGAGAGAAAGGAAAACTTAATTGTATCTTAATAAATATTTATTGTAAGTTTTTTTTTTTTTTTCCTTTGTTTTGTCTAAAATTTATTTTAAGTTTGTAACGTCGAAAACTTTATAGAAGTAATTTCGCCTCCTAAATATGGAAAAAATACGAAACCTATCATAATTACCGTGGGACACACTCCATTAATAATGAACAGACGAAATCTGACGGTGTATGAATTGCCATGTGTATTGACGTAACGACAAATTAGATTCTCCTAACGGTCTAACAAACCCCCAGTATTTGAATCCCGGTTCCACTAAAGAATCGGTAACCGAATATAAACCGATTGATAACCGAAAAATGAAAAACATGTAAACCGAAATCGGAAGCGCTTCGTCTTCTCAAAATATGGTCGGCGAAGAAGATAGCGAGAGAGCTCAGTCCAGTAAGATGGAGATCGAGCGAGAATCGAATTTGGGATCTGCGAGTGTGCTGATGCAGTCGAAGGGTAGGCTTCACAACTTCAGGTCGAGGAGCTTTTCGAGATCCAGACTCGCTATCGAAGGATCATAGCCAATAGCCATAGCTCTTTGTTACAGTCATCTCCGTCTCGAATTTCTTCTCTATTCATAGATTTCATTACCCTCGTGAAAAAATCGTCTCTTTTTTGTTTCCTAGTGTGTTCTCAAGGATAATGGCTTCGTATGGTGAGTGACTAGTTTCTTATACAACGTTTTCTGGTGTGAAGCAATATGGACACTGTGTTAGGATTCTTTAAGGCTTCGATGATGTAGTGCAGATTTAAAAATTGGGACTTTACCATAAAGCGTGTGGATTGATTTGATATTGGTAATGGGTTTATTGATTTATTTTGATGAATTGAATCTTTTTAATGGTTGCAGGCGAGGAGCGTGAAATCCAAAAGAATTACTGGAAAGAGCATTCAGTGGGATTGAGTGTTGAAGCTATGATGCTTGATTCCAAAGCTTCTGACCTCGACAAAGAAGAACGTCCTGAGGTTTATTTCGACTCACCCACTATAAAGTTATCATCTTTGCTATATATAGATCATTTTGAGATATGTATGCCTTGATGAGTTGAATCTTTGCTGTCCTTTATTGTGTTATGGACTTATGAAGGAAAGCTTCTAAAGGCTTAAATTATGTGTGTGTTTGTGTCAGATACTTGCGTTTCTTCCACCTATTGAAGGGACAACAGTGCTAGAGTTTGGTGCTGGAATTGGTCGTTTTACTACTGAATTAGCTCAGAAGGCCGGCCAGGTCATTGCGGTTGACTTCATTGAAAGTGTTATCAAAAAGGTTGTTAGTTCACGTCCATGCTTGTTCTTTCTAGCTACTTATAAGACTTGTATTTTTCTCGAGTTTTGTTTGATTTTTTTCTCTAATGAGAGTTTCATCTCCAGAATGAGAACATTAACGGTCACTACAAGAACGTCAAATTTCTGTGCGCTGATGTCACATCACCAAATATGAACTTTCCAAATGAGTCTATGGATCTGATATTCTCCAACTGGCTGCTAATGTATCTCTCTGATCAAGAGGTAGCCATATTATTTATTACTGAGGGAACCACTTTTAAACTGTACACACTTAGACTAATCGCTTATATCCCTTGGACAAATTTTCATGTCTTTTCATCAAATTGCAGGTTGAAGATTTGGCGAAAAAGATGTTACAATGGACAAAGGTTGGCGGGTATATTTTCTTTCGGGAGTCTTGTTTCCATCAGTCTGGTGATAACAAGCGGAAGTACAACCCAACACACTACCGTGAACCTAAATTTTACACAAAGGTGTGCTACCTATAAATCCCTCCACTCTTCTGTTTCTAGACGACAATTATTTGAACTCTGGTACATGAATTCCTCTCAGCTTTTCAAAGAATGCCATATGAATGACGAAGATGGGAATTCGTATGAACTCTCTTTGGTTAGCTGTAAATGCATTGGAGCTTATGTGAGAAACAAAAAGAACCAGAACCAGGTAATTGGCCTCTTCATCTTTTAGCCACCCTTTGATGGTATCTCTTATAATGTTTGGACTCATATTTTTCGAAAATTTCAGATATGCTGGCTTTGGCAGAAAGTCAGTTCGGATAATGATAGGGGCTTCCAACGCTTCTTGGACAATGTCCAGTATAAGTCTAGTGGTATCTTACGCTATGAGCGTGTCTTTGGAGAAGGGTTTGTTAGCACAGGGGGACTCGGTATGCTCTTTAGTCATCGAGTTTGTATCAACTTTGCAGTATTGATGGTTCTGTTTTTGAATTTAAGTTATACAGAACCATTAAGTGAAGCTATCTTTTCTTCTTATTATACTTGTTTCTTTTGATATAGAGACAACAAAGGAATTCGTGGATATGCTGGATCTGAAACCTGGCCAAAAAGTTCTAGACGTTGGGTGCGGAATAGGAGGAGGGGACTTCTACATGGCTGAGAACTTTGACGTGGATGTTGTGGGCATTGATCTATCTGTAAACATGATCTCTTTTGCGCTTGAACACGCAATAGGACTCAAATGCTCTGTAGAATTCGAAGTAGCTGATTGCACCAAGAAGGAGTATCCTGATAACACCTTTGATGTTATTTATAGCAGAGACACCATTCTACATATCCAAGTATAAGCTTCCGCTATTTCTTCTTCCCTTATGACTTTAATTTGGTATCCATTTTGTAATCCCTGGTCTTACTCTCAGGACAAGCCAGCATTGTTCAGAAGATTCTACAAATGGTTGAAGCCGGGAGGGAAAGTTCTCATCACTGATTACTGCAGAAGCCCCAAAACCCCATCTCCAGACTTTGCAATCTACATCAAGAAACGAGGTTATGATCTTCATGATGTACAAGCATACGGTCAGGTATACAGAGATAGAACCCGTCTCCTCCTATACTTATTTAAAAATCACCAAAAGTCATCTAAACTCATATGATTCAACAGATGCTGAGAGATGCTGGTTTCGAGGAGGTAATCGCGGAGGATAGAACCGATCAGGTAAGAAACGATTTTCTTTCGAGAATGACTCATATGCTTTAAAAAAGATGTTGAAACCAATTTGCTGTTTGCCTTTTAATCATCAGTTCATGAAAGTCCTGAAACGGGAACTGGATGCAGTGGAGAAGGAGAAGGAAGAATTCATCAGTGACTTCTCGAAAGAGGATTACGAGGATATTATAGGCGGGTGGAAGTCAAAGCTACTTAGGAGCTCAAGTGGTGAGCAGAAGTGGGGTTTGTTCATCGCCAAGAGAAACTGATTATGGCATTTACTATAAGTTGGAAATAAATTTGGGTATGTATGTAGATCATCAAAACCCAGTACCCTGCTATTATCTCTACAAGCTATATATATGTGGCTGTGAGGTTCCTTTAATGTCTCCATTTTACAGCATATCCAGTTTGGTATTTAATATATGTGATATTTTGAAA
6252	27261137	27261802	AT1G73603	666	ACGTTTACCAATATATTCACTATTTAGTATACGAGTAACGAAATTTAAGAGAAAAGAAAAAAAGAAAAAAAAATGGCCAAGGCAACTTCTTCACTTGTCGTCCCCATCATCTTTCTTGTGATATTTGCTTTAGGTATGCATTTATCTTTAAATTTTATTCATAGAGTAATGAGTTGACATATGTATCCAATATTGTAGACTTGTAATTCATCGTGGTGTTAGCCTTAGTTATACATTTACCTTTGTGGTTTACTTCAAATATGTTCACGTAACTCTACCGTAGTTTGTAGTTTTGGCTAGATTCATTGGCAAATATATCATATATATATATATATATATATATCTTAGTTCAGTATATTGATATCTCCTAAATCTTAATATATATATTTTTTGTTAATTTTGTCTGATATAGTTGAGCAGAATATGGGATGTAATGATTATATTGTTGGCGATGTGTGCGTTCATTGTCGAGAAAGATGCCTCAGATATTATCCAGTTACAAGAAAAGCCGAGTGTTACAGGAATCATTGTCTTTGCATCGGCCCTTGTCCGGATGATAGGCCTCATAAGCGATTCCAAATGTTAAACTCTTCCAAAAATGTAAAAGCACAAATCCTAAGTTGAATGTCAAAATCATAATATTTCTAAAAAAACTATTTTCAATTG
6253	27262173	27262655	AT1G73607	483	CTAAATTTAAGAGAAAAGAAAAAAAGAAACAAAAATGGCCAAGGCAACTTCTTCACTTGTCGTCCCCATCATCTTTCTTGTGATATTTGCTTTAGGTATGCATTTATCTTTAATTTAATCATAGAGTAATGAGTTGGCATATGTATCCAATATTGTAGACTTGTCATTCACGTAACTCTACTGTCATTTTTAGTTTCGGCTAGATTCATTGGCAATATATCATATTGTATATATCTTTGTTCAGTGTATTGATAACTCCTAAATCTTAATATAGCTTTTGTTATCTGAGTATAAACGAAATTAATTAATTTTGTTTGATATAGTTGAGCAGAATACGGGATGTTTTGATTATGATGTTTACCAACCGTGCGATCATTGTCGAGAAAGATGCCTCAAATATTATCCAGTTACAAGAAAGGCCATTTGTCGGAAAAATCATTGTGTTTGCATTGGCCCTTGTCCGGATGATAAAGCGATTCCAGA
6254	27264609	27266039	AT1G73610	1431	ATGAATTGCCTCATGTTCTTCAAAATGCTATTAGCATTCTCTTTCATTAGTCTATTTTATGTTGGTAATGCACAACAATCATATGGCAATTCAACGGTTTCGGCACTTTTCGCTTTTGGAGACTCAATACTTGACACAGGCAACAATAATCTTCTTTTAAGTGTTTCTAAAGTCAATTTTTATCCATACGGTAGAGACTTTATAGGTGGAAGAGCTACTGGGAGATTTGGAAATGGGAGAGTTTTTTCTGATATAATTGGTATGTATATATATATTGATCTCTACTTGTTGATATACTTGTAACGGATGAATTCAATGTTTGTAATACTATGACACAAATATTATCTAATAGCAAGTCTTTGTTTTCAGCTGAGGGTTTGGGATTGAAGAATCTCTTACCAGCATATCGTGATCCATACCTCTGGAACAATGATCTAACGACTGGTGTTTGTTTCGCATCTGGTGGATCTGGACTTGATCCAATCACTGCAAGAACAACAGTAAATTTTTCTTAGTTTGTCCAAAAGATTATAACAACTTTTATTTTATCTATAGCAAATTTTAATAGATTATATTTTGGTGTGATTAGGGAAGTATATGGGTGTCAGACCAGGTCACAGACTTCCAAAACTACATCACCAGACTAAATGGTGTAGTAGGAAATCAAGAACAAGCAAATGCAGTTATATCAAATGCTGTTTACCTAATCTCCGCAGGAAATAATGATATTGCTATCACTTATTTTACTACGGGGGCTAGAAGATTACAATACACTCTTCCAGCCTACAATGATCAATTGGTCTCTTGGACTCGTGATCTCATAAAGGTACAAAGTTAGATTGTTTTACATATATATAGGACATAGTAAGAGATTAAAATTTTGGTCAAATTGTATGTGACATATTCTATTGTTCCCCCTTTTTTTTTGTTATTTGAAGAGTTTATATGATATGGGTGCAAGAAAATTTGCCGTTATGGGAACATTACCGCTAGGTTGTTTACCAGGAGCAAGAGCCTTAACGAGAGCATGTGAATTATTTGTAAATCAAGGAGCTGCTATGTTCAACCAACAATTATCTGCCGACATTGACAATCTTGGTGCAACATTTCCGGGTGCCAAATTCGTGTACGTAGATATGTACAATCCTCTTTTGGGTCTCATCATTAACCCTCAAGCTTCAGGTAATAACATGATTCATAATTCAAGAAGAATACTCATGTGTATATATATACGTTACATTTACAATTATATTTTCCAAAAATGTAGGGTTCATTGATGTAGCTGATGCGTGTTGTTGTACGCCAACGCACTTAATACCGTGCTTGGATGCGTCTCGTTACGTGTTTTGGGATGTAGCCCATCCGACCCAGAAGTCATACGAAACCATCGCTCCACAGATTATTGAAAATATCAAAGCAAAGCTCGCATGA
6255	27266379	27268101	AT1G73620	1723	ATAAAGAGAAAATCTCCAAAAGCAATGACCAATGAGAAATGTGAAGTTGCTCTTCCACTAAAGTTGAAATCAGAAAAACCATCAATGGCTTCTTCATCATCTCTCTTTCTCCTCCCTCTCCTTCTTCTTGTCTCCCAAGCTTCAGGTATTATATTCTTCCTTTTACTCTATTTTTAACCTCAAATCTTCTAAATTTAAATTCATAGATTAATCACATCAAACGAAAGTAATGACATGGCTTTTAGCCTTTAAGGTTAAGTGGTTAACTTTACTTTTGTTTGTGATGATAAGCTTCAACGGTTATATTTTACAACAAGTGCACGTACACTGTCTGGCCTGGGATCCAACCTAGCTCCGGTCAGTCATTACTCGCCGGCGGCGGATTTAAACTGTCGCCGAACAGAGCTTACACTCTCCAACTTCCACCGCTCTGGTCCGGTCGCTTCTGGGGCCGCCACGGTTGCTCCTTTGACAGATCTGGCCGTGGTCGCTGCGCCACCGGAGACTGTGGTGGTTCTTTCCTCTGTAACGGAGCTGGCGGTGTACCTCCGGCTACTCTTGCCGAGATCACCCTCGGTCATGACATGGACTTTTATGACGTCAGCCTCGTTGATGGGTATGTCTCACTTAAAACCAATTTTTTCAATTCGGGTTCGGCTTAAATTTTGGTTCAGTTATAAGAAAAACCACTATTTAATCGTATTTTTAACTATCAATGCAATATTATATTTTAACATATTATTGAATAAGTAATATGAATTTGAATGAAAAACGATTTTGTTTGGCCGTTAACGTTAATAAGGAGTGAATAAAAGATGAGAATTCTTAAACCGAACCAAATGGAAACCGGTTATAGTTTTCATGAATCAAACCAGCCTATGAAATAGTTTTTTTTAAAAAATTAAAATTAATTTATAATTGTTTAGCATCTTTTAAATAACTAAGCATACTTTATTAATATTAAACAAACTAAACTCATCATTGTACTTAAATTAGTTACAGTATAAGAGTATAACTAAACCGAACTTTATTCATAACTTAACAAAACCGAAACTGAAGTGAATTTCAAATAATTTTCTCTTACAAAACCTGATTGTACCAAAAAAGCCGAAACCAAGCAGCTCTAACATCAATAGTTTTACACATATTTGTTACTCACATAATATTAATTAATTATCTTGTTAATCAATGATGTTAGATATAACTTGGCGATGTCGATAATGCCGGTGAAGGGTACGGGAAAGTGTACCTACGCTGGTTGCGTAAGCGACCTGAACCGGATGTGCCCGGTTGGTCTACAAGTCCGTTCACGTGACGGGACACAGGTAGTAGCCTGTAAAAGCGCATGCTCTGCGTTTAACTCACCACGCTATTGCTGTACCGGCTTGTTCGGTAACCCACAGTCATGCAAGCCAACGGCTTACTCTAAGATCTTCAAGGTAGCTTGCCCTAAGGCTTACTCATACGCCTACGATGACCCAACTAGCATTGCGACATGTTCTAAAGCTAATTATGTCGTCACTTTTTGCCCTCACCGCGGCCGTTGATTAAAGGGATTGACATCTATGAATAATTTTGCTTGACTATTTAGTACGAGATCTTCTTTTTGAGTTATCGACCCGTTTTTTTGTTTTGGAATTTAGTGATTTCATCGATTTGTTACAAAGAACATGCATTATTTATGCGTCTTTTAAAAAATTAGTGATGTCTAATTCGTTTGTTA
6256	27279093	27279810	AT1G73630	718	ACAAAACAAAAAATGGCAAACACAAATCTTGAATCCACCAACAAATCCACAACACCATCAACGGATATGGAGCTAAAGAAAGTCTTCGACAAGTTCGATGCCAACGGCGACGGGAAAATCTCAGTTTCAGAACTCGGAAACGTTTTCAAATCCATGGGAACGTCGTACACTGAGGAGGAGCTAAACCGTGTATTAGACGAAATCGACATCGACTGCGACGGTTTCATCAATCAAGAAGAGTTTGCTACCATTTGTCGATCATCTTCCTCCGCTGTAGAGATCCGTGAAGCGTTCGATCTCTACGATCAGAATAAAAACGGTTTGATTTCGTCCTCTGAGATCCATAAAGTTCTGAATCGTCTTGGTATGACTTGCTCTGTTGAAGATTGTGTGAGAATGATTGGTCATGTTGATACTGATGGCGATGGAAATGTTAATTTCGAGGAGTTTCAGAAGATGATGTCGTCGCCTGAGCTCGTTAAGGGAACCGTTGCGAACTCTTAGAGTTCCGATTTTCTTTTTATAAAAATTTACATTTTAAGTTTTAAAGGTTTTTAACAACAAATTTACTTTATATGTAAGTAAGCATTCTGCTGTGCAAATTTTAAACTTGTTTCTTTTTTTTTTCTTTTTTTTTTCCGGCATTGCATTTAAATTTTAGATCAATTTATTATGAGTTGCATAATTTGGATGAAATTTTATTGGAGAAAAGACTTTC
6257	27280035	27281170	AT1G73640	1136	AAAACAAAAGAGGAACTTGAGAATTTTATGCTTGAGACAAAATGGCAGAAGATACGTACGAGGAAGAGTGCGACTACTTGTTTAAGGCGGTGTTGATCGGAGACTCAGCCGTCGGAAAATCAAACCTCTTGTCTAGATTTTCTAAAGACGAGTTCCGGTTTGACTCTAAACCAACCATCGGAGTAGAGTTTGCTTACCGGAATGTTCACGTCGGAGATAAAATCATCAAGGCTCAGATTTGGGACACCGCCGGCCAAGAAAGGTACACGGACATAATTTTGTGACCTCGTGACTACTCTACTCTGTTCCTTATTTTGTATGTTTCTTTGAGCTTTAATTTTGACCAAATCAAAAATATTATTTTACAAAAAAATGAAGGAAATAAATTATGTAATATAACAAAGAAGAGTGAACTATCAATACTTTTATTAGGTTAAAAAGATACTTATAAAAATACTTGTAACATTCCTTAATTATTATTTGTAATCTAATCATTGTAATTTTTATGAGTAAAGATTTCGAGCAATCACAAGTTCGTACTACCGTGGAGCATTAGGGGCATTACTGATTTACGACATCACTAGACGAACAACTTTCGACAACATCAAGAAATGGCTTTTCGAGCTTAGAGACTTCGCCAATCCCGAAACCGTCGTTGTCCTCGTCGGAAACAAATCTGATCTCCGACAATCTAGAGAAGTTGAAGAAGACGAGGGTAAGACTCTAGCAGAATCAGAAGGTCTCTACTTCCTCGAGACTTCGGCTTTAGAGAATGTTAACGTCGAAGAAGCGTTTCTAGTGATGATCGGACGGATACATGAGGTTGTTACTCAGAGGATAGCTTCGGAAAACAAATCCAACGGTGCTGCGACGCCTCACATTAACGGTAATGGGAACGGTACGGTCCTTCCGGTTGGTAAAGAAATTGTGAATATACACGAAGTCACTGCTACTCAACCCTTATTAAGCTCATCTTCCAACTGTTGTTTCAAGTAAATAATTAATGTATTTTTTTCGTTTATTGTTTTGGAATACTTTGATGATGTTTTTATTTGCCTGTGTATTCGTGAAAATTTTGCCTAGGTTGAGTACATGAATTTAAATCATACAATTAAATCCAAATAAATATGAAAATC
6258	27284042	27285497	AT1G73655	1456	GTGGCTGCGAGCTAAACACCATGCCGTTTACTTGTGACACGAGAAAAGTCTCATTTGTACACGAAAATACTTGTACGCAAAAAAGTGTGAACTTTATACATTATTTGCATCATACAATAGTTTGGAAACAATAAACTGTATCAACCTCGATGATATAGTCAAGTGTTGCAGATGGAGGAATCTCCAAACCCTGTCCAAATTCGACATTTCTGTCTCCAAATCCTAAGGACGGTGGAATTATCACTCTACGTTTACCTCCAGCCTTCATTGACCTGAGAACATGCTCTATACCTTGGCATAGTCCCTTGCTATACGGTCTTGAGTCCATTACCATCGCTAGTGACTTGCCTTTGCCTCCAAATGTGTCCACGAACACTTGTTCAGTGCCATGTACTTGTCCCTTTACATCAAACACTACCAAGTATCCTGAGCTTGGAGTAGCTCCACTTCCAACTTGTAGATCATAGTACCTACACGGTTCAATTCCATGAATAGACAAGAAGTTTCAGGTCACAATAAGAGCAGATATAGATTGCATTTCACCTCGAAATGTTACAAGTATTTTCCAAAATGAGATCAAAATAAGACAAAAGTCCCGTTTCAAAATGAGAACCAAATTGAACTTTTCAAGAGATTGAGTTCGTGATGAATGTTAAGGTATGCAAAGAAGTTTCAGGCTAATCAAAGAGCAGATATAGTTAAGAACCACGTCAAAAAGTATTAAGGATTCCCCAAAACAACATCAAAATAAAACAAGCCTACCATAGAGAATGCTACAATGTAACACTAAAGGGTAACGATTTAGACATGTAAATCCCAACAACGGAAGCTCACAAAATTTTCTATTTGCTGAAACATATGTTATGGAGAATGTACCTTATGCCGTTTGGTAAGATGATCTCTTCTTGCTTTTCTAAACCTCTGCCAAATCCAAAAATTACAGAAAAACATTTCAAGTTTGTGAAGATGATAACAAACCCAAAAAACGCATTCAAGAACAAATAAACTATGAGCTCAAGTCTTTGATTGTATTATCAAATCCCTAATTGCTAACATTCACTTAAATTTTCCATCTTTAGTTCTTAACAAGAGAATAATTCGAAGTCTTGATGAGTAAGAGTAACCTTGTGTTATCCTCTTCCTGAAACACATCGAGTCGTGACTTCTTCATCTGCTCGGAGACAACACCGAAAGCTAAAAACCCAGCCCAGGTAAACCCGGCGCCGATTCCGAACCGTCGCGTCACCGGAGAAGTAATCCAATCCGTCAATTGCTGCTCCTGCAATGTGACCACCGCCGTTGGTTGTGGATTCTCCGTGAATGTGACGCTTAGCGACTGCGATAGAAGACTCTGTTTCGGATGTTGGGATGGAGAGACGAAACGGTGGTGAGAAGGAACCGTCGCAGTGAAGAGAGTCGCCATTGTCAAAGATTTTTCGTAAAAGCAAAGTTTTTT
6259	27288749	27294067	AT1G73660	5319	GAGCTCAATGATTTTTTTTAATATATGTTTTCGGTCAACGTTTCGACGAGTTTGTCAATTGTTTTTTCTTTCTCTCTTTGTACAGTTTCAATATTGGAAAACAAAATAGAGGAAATTACGCATGAACATGAACATCGCTTGCAAGCAAAGACAACAAAACACACGAGCACAATCCTTCACCTTCTTCAATCGTCATCTTCCATGAATCTTTCTTTTTCACAATTCACAAGCTGTGTCAAACACTGAAGCTGAGGCAAAAAGTAGCAGAGAAGGAACATTTGTAGCTTTTTTTTCCTTCAAACAGATTGAATTCGTCAAAAATGTGTTTGCCACTTTGGTCGTCTTCTTCTGTTATCAATCCTTTTGTTCATGTTCAGTTGGTAATGAAGAGGAACTGGGGACTGGTCTTGGGATGTTGGAACCTGTTACAGGTTTCTGTAGCCGCTTTAGAGACGCCATTATCTCTGCAAAACTTGGCCTTAACTTTGAATCCCTGATAAACACACACAAAGCCATTACATGTGTTAACTGAGACATGGTCAAGTGAAATGATGTTGTTTAAGCACTGCTACTTCATATTGTGGCTGAAACATTGAAAAATAATCTATACTCACGTCTGCCAGCATTTACTGATGAGATCTGCAATTGCTGGATCTACAAAGTCGGGAATGTCAAGACGTCGATGCTGAAACCCAACTGCCCCAACTACTTGCATCGGGTTCATCTTTCCCCACGGTTGTTGTAACGTAAAGAGTTCCCATAAGATCACACCGTAGCTGTAAACATCGCACCTGTTTCACGTATTGTTTTTTCCTGACATTAGGCCTGCTTCTGACAAAAGGGAACAAAATGAATATCTAGTAGCAAAAGATCTAAGAGCATACTTCTCATCAGCAGGTTCGTTTCTTAGCACTTCTGGAGCCATCCATTCAGCCTTTATAAGACCAACACATAATTAGATTAACGAACTGGCAATTACAATAACTGTAAAAAGAGATGATTAAGACAGGGGAGACTATAACTTGCTTCTTACCGTCCCTGCTGTTGACTTTGAAGAGAGGTATGTACTGTGTTTCATCCTAGACAATCCAAAATCACACACCTGATATATATGAAAATCCAGTATTTGTTATGTAAACTTATAGCTGTTACATACGATATAACATTATCCACTTGGTAAGAAACAATAAATTTTATGGAGAGAATCTGACCTTCACGACCCAGTTTTTGTCAACTAGAAGGTTTGGGGACTTAAGATCGCGATGGACAATCATCGGATTACAGCTGTGCAAATAGTTCATTCCACGAGCCTGAATACAAGTAATATGTTACCTCAACACTCTACTGAAAGAATCAAGAAGTTACAAACAGGTGATATAGTAAGAGAAGAAAAGACTAATACAGCATCAAGGGCCATTCTCAGGCGCCTCCTCTCGTCTAATTGGTTATTTGGCCGGTGGATTAACCTATACAAGCTACCTCTGCACAAGTTTGGAAAAAAATATTATAATGTAAAGATCCAAAAACGAAGCACAACCGGATTGAACCTGTTCAAACCATCCAGATTTTAGAACTTAAAGCAAATACTTGAACAACACTCATTGATGCAAAGAAGATTTTGGCATTTAGAGGTCACAAAATAGATAAAAACAGAGGCATGCGCATCATGAATAAGGAGATGGAAATCGTTGTAGCCATGAGAATCATATCAAAGTAACTGAATCTTGCAAAGATCATAGTATTACCTAGGAAGAAACTCTGTAACAATTGAAAGATTCGGTGGGCGAGTCACAGCTCCCATGAAGAGAACAATGTTGGGATGTCTTAGCTTTTTCATGATTCGGACCTTGTATCACAAGAATATATAAGAAGGGTTTGATATAGAACTAATCAACATGGAAAATCAGGTAAAAGAAAAGATTAGAAGAAAGGCTCGTACCTCACTTCTGAATTCCTCCAATGCTTCTCCTGTTAAATCTTGATCAAGGAACTTCTTGACAGCCACTTCCTAAAGTTCAAGAGTTTCGACGATATGGAACTCAAACTAAGGAATTTCTAAACTCTTTTTTCATCGAGTTCAAATTCACAGTATAAATTGGAAAAGCAAATATAATACTCACAGTCCCGTGCCAATCTCCCCGATACACTTCTCCATAAGATCCTGTATCAAAAGAAGTAAAGTAGTTAATTATTTGAAGATGTAGTTACACCAAAGCAGATAACAGATGATGATAAGTCAGGTACCAAGTCCAATACGTTCTCCCACAGTAATTTCTTCCCACAAAATCTCACAGTCAGATACATCATCACAGTCTGACTTAGAACTTTCATTGCCAATAGATTTGTCAGATATTCTTTCCCCTCCTGAATTTGGCCCATGATTAGAGTCCCCACTACCTTGAGGCTCATGCCCACCAGAACCATCATCCCCGTCGCTATTCGAGCCTAATTCAAGTTGCCTGGACACGGCTGCAGCTGTTGCCACAACTGCAGCAGCAGTGGCCGTGGCAGCAGCTGCAGCAGGAAGTTCTATGGGGGAGGAGTCTGAGTTTGCAGACTTGGCAGCAGCAGCAGCAACCATGGAAGATGCAACAACAGCAGCTGCAGCTACAGCAGCAGGGACGGTTCTGGCATATTCTGTCGAAGATGCTTCAGAATGTGAAGAATCAGACTGACTTACAACTTTGCCATTATCACGTTGATCATGTGCATTTGTTTTAGATTGCACTCTTGGTAATGGAGGCAAAAACCTCACTGGACCAAAACCGTTTTGGTGTCTTCCTTCCTGAGTTGTCTCTAAATCTTTTCCTCTCTCTTTCTTGGCTTCAGTCGAGTTTTTGCTTTCAACAGTTGCCTCCAATTGCTGGGGATAGACTTCGGAAAATAAATTGGGAGGAGCTACAACTCCGCTTTCAAGTAATACATCATGAAGCTTCTGAGCTAACCGTGGATTCTCTTTAGCAGCATCAATCATATATTGTGAAACATCTTTGACTTTCATCCTTTGTGCAGCTGGGGAGCTAACCCCTTCAGTCCAAGAAGGTGATCTCATATGGGTGAAAGAATGAATAGGCCTGCTAGACAGATTTTGAAATGGAGCCTTTTCAACTTTCTTCTGATTTTTCACATCTTCTCTAGAAATATTTGGATGAACAATGAGATCGCCTCCACCTCCGGATTGGTTTCTCTCCCCAGAACTCTTGGTACTAGAACGATGTTCCCCTGTTCGAAACTCTGTATTCTCTTCATATGAGCTTTCAATACCATTGCTGGAAGAAGCTACATGAATTGAATCATTGTCTCCAGGACTAGCGGAATAGGCAGATTCATCATAGTCTATTTGTAGTCCAGCTGCATCAGCTGGAATAAGCGTGCCGGGATCTCCCATAAGATCAACAATGTACTCCCTGAAATTCACAATTGAATAGCATATAACAAAGTTTCTTTCTTTAAGCCTCAATATTAGCTTCAGGAGGTGCAGATTAGATAACAATATACATGAATGATAGACAAATATTGAATCTACACATTAATGTGATGATTACCTGCCATCATCAGCCTTAATAAAGTTCATTGCCACATCTTCAGAACCGGTATATTGCTGACCTTTGACTATTCGACAAGGAACACCAACACTATCACACAATACCTACAAAGTTTCATATAAAGAAAGAACCATAAGAAATGAAATAAACTTAAAAGTGCTGAGATTCAGAAGAAAAAGTGCATACTTTGAATAACAAGGCTCGGTGACGAGCCAAACCAATAGTCAGAGAACCAAGTGGCAAAACCATGCTTCCAAGAGTTGCTTTCAAACTATAGCTAAGACTCCTCCAAGCTCTCAACATGCTCTCTGGGTGCACGACTGGTCCACCCATGTAATCTCCCACTAAAATAGCCAGTTTCCTTACCAATTCACTATTCACAAAACCAGAGGAAGAAACTGATCTTGATTTAGCAGCAATATCAAGAGCCATCTGTTCAAGTCTCAACAGATTAGAATCCCCACTTCTGTTCACAAGAACAGCTTCCCATGTCACACCGTCTGAAACAGGTGTCCCTTGAAGATCGAGCAAAGGAGGTATTCTTTCTGCTGAGGATGCATTCAACACTCCATACAAGTCATAAAAACCATCCAAGATCTTGTCATCATAGCCAAGACAATTGTAATTCTGTGAATGCAACAATACCAAAATGAAATGAGTTCTTGGGAGTAACTAAAGAGTTTCTGTTATGCAGAGAAAACAATTGAATCAAAAGCTTACCCAGTAGCGATAAGCGATGAGTTCAGCTGGAGAGTTCTCAGGAGCACAAGAGCCTAAACTGAATTGCTTAATAGCCTCAATCTGAGTAGCCTCAGGATCTTCTCTAGCACTTAACTCTAAAGCCAACTGTATCTGATTCTCTTCTTCAACAGCTGGATCTTTGGAACCTAAATCCACATGTTCTGACCCATTAACAACAACAGTGTCATCAACCGTGGCGGCTCTGTTCTTGGCATTGAAAGAATTAGGAGGACTAGGGATTTTTCTATGACCAACAGAACTTAACCAATTAGATAAACCAGAAAAAGGTTTGATTTCAGGGCTATTGCTGTGATGAGACCTCGGTGATGATGATGATGATACATCGATAGACTTATGATGATTGCTCTTAGTTGTTGAAATTGATCCTTCAGCTTCATCTGATTGATTGGGCGAGATATGAAGTTTCTTAAGAAAGTTCTTCATGTTCATCTTCATACTCCAAATGCTAGAACAATGATCAACAGGTCTTAAAACCACTCCATCTCCCAAATTCTTCAAAGTTTCTTCTTTTACTTTCATAAACCCTAATTCCTCCCCGGAATTTAAATCAAAAGTTTGAAACTTTCACCGGAATTCACGAAGACCAATCAAAAAGAACAAAGATTTCAACTTTATTGGACTTCAAAAGGCAAAAACTTGAGACAGCAAAATTTGTAGAGAGCTTGAGCTCAAAACACACAGAATTTTTTTTTTTTTTTTGATAAATCACCAAAATGGTTAAAAGCACACACCCACTCAAATGCAGAATTTAAAGAAAAAAAGCATATGACTGACAATTTTCTCCGTACTGATATGAACCGCTAATTCTCCTCCTTCAACCAACTTGAATATGTATCTCTCTATCTATCTCTGACGCCACTTTCTCTGTCTAAAAAGTTGGACAAAGAAAGAAGTGGAGAGAGTGGCTCTTCTCTAGAAGAAAATTAAAGTTTGCATTTTTGATAATTGAGGAGGAGAGTTACTTACTGTGACATGCAAAACAAAACAGAACAAGAAAAAAGGCGTATCTTTT
6260	27295971	27299361	AT1G73670	3391	AGTAGAGAAGAAGAACATGTTTTCAACTCCTCGGGAGCAAAAAAAATAATTCAGCAAGAGAAACGGCGAATAAGGTGGAAATGATTTGACGAAGAAACGCTTGGCTGAGAGTAAAATCGGAAAAACAAAATCTGTAATTTATTATTATCAGCCTCTAAATCAATGGGTGGTGGTGGCAATCTCGTCGACGGTGTTCGTCGTTGGCTTTTCTTTCAACGTCGTCCTTCTTCTTCTTCTTCTTCCAATAATCACGATCAGATTCAAAATCCCCCCACCGTTTCTAATCCCAACGACGACGAAGATTTGAAGAAGCTTACCGATCCGTCTAAGCTAAGACAGATTAAGGTTCAGCAACGAAATCACTTACCTATGGAGAAGAAGGTAGATTTTGTTTCCAATTTTGATATCTAGATTTGATTCATTCCGAGAAAAATCATGAATAAAATCTAGCAATTTCTCAGGGAATACCTAATGCTGAATTCTTCACGGAGTATGGAGAAGCAAATAGATATCAGATTCAAGAAGTAGTTGGCAAAGGAAGCTATGGAGTTGTTGGTTCTGCTATAGATACTCACACTGGAGAAAGAGTTGCTATCAAAAAGATTAACGATGTGTTTGATCATATCTCTGATGCAACCAGGATTCTTAGGGAGATTAAGTTGTTACGCTTGCTTCTTCATCCAGATGTTGTTGAGATTAAACATATTATGCTTCCTCCTTCTCGAAGAGAGTTTCGTGATGTTTATGTTGTCTTTGAGTTGATGGAATCTGATCTTCATCAGGTTATTAAAGCTAATGATGATTTAACTCCTGAGCATCATCAGTTTTTCTTGTATCAGCTTCTTCGTGGTTTGAAGTATGTTCATGCTGGTTAGTTTCTAAACAGTCTCTTTCACTTGTGTTATCATTATGATATAAGGTTATTGAAGAGCTACGTCTCTGTTTGTTTGCAGCGAATGTGTTTCATCGGGATTTGAAACCAAAGAACATTCTTGCTAATGCTGATTGCAAGTTGAAGATTTGTGACTTTGGTCTAGCTCGTGTATCTTTTAATGATGCCCCTACCGCTATTTTTTGGACTGTGAGTCATTTATCACCAAGACTGTGAAAGCTTAAGTTGCATTAGGGTAACATTCTGTTTAAGTGCTGGTGGACTCACTCTTACTAACTCTGTTTCAATAGGATTATGTTGCTACTCGGTGGTACCGTGCCCCTGAACTCTGTGGATCATTTTTCTCAAAAGTAAGCTTATAACTCTCAGAAGATTGGACTTCTATTACTGTTTAATTTCTTTTACGTCTCATTTTTCTTCCAATCCTTTGATATCTCTTAGAATATGATGTATGCCTTTTGAGTCCACTTTTGTATGAAGGCCTGCTCTAGTTAGCTATCTACAAGTGTGCAGGATAAGGTTTGATTACAGATCTGATGCTAACTCTACTTTTGCGAAATACAGTATACCCCTGCGATTGATATTTGGAGCGTTGGTTGCATATTTGCTGAAATGCTATTAGGGAAGCCGCTATTTCCTGGCAAAAATGTGGTTCACCAATTGGATATTATGACCGATTTTCTTGGCACTCCACCACCTGAAGCCATATCAAAGGTCAGTTATACTATTCCAGATGCTTGTTTTAGTTTTTTCAAAGTTTAGAACTTTGAATTATAGCTCTCTTTCTTCTGTGGAAGAAGAAAAAAAAGATTATTCACTAGTTGAAAAACTATTGGATCAAGCAACTTTGAGTTGTATTGTAAATGAATATGCTATCTTCAAATTGTCAGATCAGAAATGATAAGGCGAGGAGATATCTTGGCAACATGAGGAAAAAACAGCCAGTCCCATTCTCTAAAAAATTCCCTAAAGCAGATCCTTCGGCCCTTCGCCTGTTGGAACGCCTGATTGCCTTTGATCCAAAAGATCGTCCATCTGCCGAAGAAGTATGCTTAAATTTTGCTTTATTTCTTACATGAGGTAGATGGAACTATGTTTGAGAACGTTGAAATGTGACAGTACTAGAGGCACATAGATGCAGAACCTAGAAGATGATGAAAATTCAAAGAACAAACTGAAATTCTATGTTCCCTCTTAATATATGTGTGCCTATATTTTTACAGGCATTAGCTGATCCATACTTTAATGGTCTGTCAAGTAAAGTGCGGGAACCATCGACACAGCCGATTTCAAAGCTTGAATTTGAGTTTGAGAGAAAGAAATTGACAAAAGATGATATCAGAGAGTTAATTTACCGAGAGGTGATGAGCCTTCTATATATCTCTTCTTTGGTTTAGATTCTCCTCTCTTGGTGATTCTAATGGATTACTTAAAAAACATAGATATTAGAATATCATCCTCAGATGCTGGAGGAATACCTTCGTGGTGGCAATCAGCTCAGCTTCATGTACCCCAGGTTGGCTAATTGATCAAATATAAGGTATACTATGGTTTTGGTTTCAAGAAATTTGGCTGAGAAAAATATATTTCCGATGCAGTGGGGTAGATCGATTTAGGAGGCAGTTTGCTCATCTTGAAGAAAATCAAGGTCCAGGAGGAAGAAGTAACGCACTTCAGAGACAGCATGCTTCCTTACCAAGGTACAAACAGAGATATAAAAAAAAACCTCAGTTTCTTTCATTTTAATAAAAACGATTGTCTCTGCACCAAGTGATGGTCTTATCAAAATCATGAAACAGCCAGCATTATTGATGTTCTTGTATTTGCATTTTCAGAGAGCGAGTTCCAGCATCCAAGAATGAAACAGTCGAAGAAAGAAGCAACGATATCGAGAGAAGAACAACAGCTGCTGTAGCTTCAACCTTAGACAGTCCCAAAGCTTCACAACAAGCTGAAGGTACAGAAAATGGAGGAGGAGGAGGGTATAGTGCGCGTAACCTGATGAAAAGCTCTAGCATTAGTGGTTCTAAATGCATAGGTGTACAATCTAAAACCAACATTGAGGTAAACAAAGGGAAACTTCATATTTCTTTATAGGTGCATGAATGTTTGAAACCTAGTGTTCTTGTGCAAGAAATTTAAGTATTGTGTTATCTTGCAGGATTCCATAGTAGAGGAACAAGATGAGACTGTTGCTGTGAAAGTTGCATCTCTACACAATTCTTAGTGTTTTTCTTTTTCTGTTTAATTTAAGCTATACCCCATAGTAGAGTTGGAGAAGCAAAAGTTTGGTTTGTCACTCTCACTCGGGGTTTGGGGTTTTGGTTGGTGTATTTAATAGTTCCGGGGAGACATTGTAAAGAATATATAAAACTTGGTAACCGATGTAATTCTTTGCTTTTGTAACCGGGTAGATCATTGGTTGAAACTCGAAAGTCGAAATCATGTAAAAATTTGGATATATTCTTGCCAGTTTTGTTACTTATATTAGTTATATTC
6261	27302294	27305868	AT1G73680	3575	AGCTGTCAAAACCATATTGTAAAATTGATTCAGAAAATTTGTTATTTTTCAAGGTGGCAAATGAAAATGGGGAAAGTTGAGAACAAACGGTTAAGAGAAATTGAGGTAATCGTTTATTTAACCAAAGATACTAATGTCTAAACCTCTCCTTCTAATATGATTATTCATATGTACGATTTTACACCATACCAGTGCCCCCCAAAAATATACCAAGGAAACACAGTGACACTAATGAACATGTGCCACGTAGTATCCGACGGCTATGGCCTATGATGGCCTATGGAGCGGATCGGAGGTACAAAGGAACCCAATTCTTTGGGTTAGGATCCGAGCCCCAGACAGAGAAGGCGCTCGAACATCGCATCCATTGATCGGTTAACCTCGGGAAGTGTCGGTCTATCACATCTTTTAAAGTCTCTGTAGTATTGACCCACTCTAACCCTTCCTTAGTATAAGTCTTCTCATTGAAGTTCGTAGTGAAAAACCTATCTGCTTCTAGCCTCCTAACCAAATTTAGCAAGTAAGTTAGAGTTTAGAAAAGCCTTTGTTTTAGTAAGTGTAGTCAAAATTTGATTTAGAGCTTAGAAACCTGGAGGCGACAAGGAGGAAGATGAAGAAAGCAGTTTCGCTAATGGCGAATCCTTTGATCTTTTTCTCTGCGTGCAACCCCACGTTTAGATCAAGCTTCTCTATATCGTCTTCGTACACTTCTCTTAAAACCTTGATAGCTTCTTCATCATCTGTCAACTCTTCCCATTTGCTGATCGGACTCATCAACAGATTCTTTCTGAATTCGTTGTACCGAGGAACTCCTCTCTCCCGGTCTCTATAAACTGAGAAAAAAATCAATCAATCGTTTAGAGAATTGCAGATATATAGAAGAGGAATCATTGATTTTGACTTACTCTCCAAGGCAGCCATGTCTATAAGGTGAGGTCTATCTTCTCCGTCGATATCTTGAGCCACAAGGTTCCTCATCCAATTAGGGTAGTTCCACAATGTCAATGCGCCACAAGATTGGTGTCCCATTGAAACAAGTAACTGCTCAAACCCAAGTTTCGAAGCCTTTTCTCCTGCTTTTTTCCCGATCAGTTCCGTCATCGGTATCCTATAAAACAAAACTGTATATGTCAAGAAAAACTGCGCTTGGATTGACCTAAAAAAACTGTACACAACATCCTATATCTTACTCTCGTTCTATTGCAGGGTTTTCTTTGTCTACATTCTCAGAGTTCATATCTCGGAGTATAAGTGTCTCTGGTAGAAGACAATGCATCCTGTAAACACTAACGAACTCTTCGGTAAGGGAATAAGGAACTCCATGATCATTCGGTTTCTTCAGACCAACTAATCCGCTAAATAGAGGACCAAATCTTGCTCCAACCATGTCCTTCACTTTCTTCCCAAAAAACCCATACCAGTTGATCCTCATTCCAGCAGTGAGTGTGTCTGTCTTTAAGAGTTCTATTGTCCAATCGATCGTATGAACCTTAGCGATAACCGCTGCTGTCACAAGTCTAGCAGTCCGGTAGAGTTTCTCATCATCAAAATCTGGATACCGTTCCTGAAAAAATGTAAAAAAACTTAACATGATTTGCATAAACAGAGTTAGAAAGAAGGAAAAAAAAAAACAGAGTTGCTGCTTGCAACACAAGGAAGACACTAAACGTAAGTAATGGGTCAAGTTAATGACTTACTTTGAGCATATCACAGACGGAGTTGTGTTCTTTGACAAAGAGAGCTTGCAACAGAGAGAAACCTGACCAGCTGTTTCTTATGTCACCGGAGATCGGAACACCTCTTTCGTCCCTCTCCAACAAGCCATCCCCAGAGATTTTTAGCTTTCCGTCCTTGAAAACCCTAACTCTTCTCATTCCAGTCTCGTCATTTCCATATATTACACTCCCATCCCTATCCCCAAAATAATGTTATATAAAATCAAACTCGGATAGTAATTAAACAACAAATAAGCAGTAACTAAATGATTGAGATACTAACCACCAAGGGGTTCTAGTGTTGACAGCGCCAGATTTGTGGTGATCATCGGTGGGAACTTTCTTCGTTCTGAGGAACTTGAATGACTTCAATGGACATCCACTTGCTACTTCTTCTGGAGCTTCAAGCTCAATCTGGTTTAGGTGATTTCAATATCTTTATTAATCTATAATCTTAAAGTTGAGGGAAAGAACTGTAAATTTTCAAGATTAAAGGGGTTAAATTTGAAAATATCAAAACCTGGTGGGTGTCTTCTAAGTGATCAACCCAATCATGGATCATGAACTGGATCCAAGAACAAGCTATCACGTTGAATTGGTCCCCATTGTCTATGAATCTTTTTCTCGCTAACAACTTTGTCGCCACTACACTTGGATGTGGATCCAAAATCTGTCATAATACACACAATCATATCATATATTATATAAAATACATTGTGATCCTAAAACAGACAAAAAAAAATATGTATCATGCAGTTGTGCATTTACTCATACTGATGTAATTCAATCCATAACATAATTTCGTAGATGAATTACGTATCATGCAAAACCAACACTAATCCAATTAGGGTGGCTATCATGAGGTGCATCCACTCCAATAATAACAAAACTCCAACATTTTTTTTTCTAAATTTTCAGGGAAAAAAAAGTATTGACAAAAAAACTTTATTGCATCAACAAACACATAAAATCAATCAAAAGCTGACAAAATAAAATAAAAAGCAGAGGAACATTACATCATGATTTCAATTTTCAACCACCGGTAAGTAGTGATTAAAAAGAAATGCGTCACAAAATTTGGTTCTAGTGTCTCATTCCACTACTATTTACTTTTGCTATATTATATATCACTTCGCTTTATTTTATAGATTTAATCAAAAGTACAAAATTAATTTGCATGTTGTGAAAAAGTGATTGTGAATATGAAGGAGAGCAAGAAAAAAACTTACGCCGTACTGAGAAGTAGAGGGAGGCATATTCCGGCCGATGAAGCTGCCTTGGCTGCCGATGGTGTTATCGGAGGGATGGTTACACTTGCCGTCAGCCGTACGATAACAGAACTCATCGGTGTCGTAACCCTGACCGTTGATCGGACCGACATGTACCAGATTGTAACGTTGATGTAGATGTCTTCGTAACCCCAAGTAAGCCACTCCTAATAACACTGGAAATCTATGCCACAATCCTAGCTTGTCCACTAAGTGCACAATCTGTATATATAATTTTTTTTAAACGATCAAATTAACAAAATAATAAGAAAAATTATAAAAGCGATATGATAACTTATTTTCTTAAGAGAAGAAAAGCATATATAGTTCATATATTTAGAGAGATAGAGAGATCAGAGATGTATTTATGTTCTTGTTAAAGAGAGAGATGTATTTACATAGAACAAAAAAGCATCAAAGTAAGACATCTTGGAAACAACATGATGAAGCTGAGGATGAAGAAACCATGAAGAGGATGGAGAGAAACCCATTTTTTGCCTTGATTTTTTTTTGTCTCCCTATCTATCTTCTTTGGATCATGTGTTTGCTTTATTCTTTAAATGATAGTCACACAATTGTAATGGTTGTATTC
6262	27306455	27306636	AT1G73687	182	TAGAGCTCCCTTCAATCCAAAGAAGAGTAAAAGCCATTAAAGGGCAAGTTAAAGCTCCTGAGATATGCAATCCATATAACCAAATCCTTTTTTACTTTACAAGGATTAGGGCTTATGGGATCCATAGCTTAGCAGCTTTTCTTTACCCTGCTCAACTCATGTTTGAACTTTAAGGAGCTCTA
6263	27307054	27309387	AT1G73690	2334	GTTTACTTTTCAATATTTTCCCCTAAAAATGTCGATTCCTTCTGTAATTGCTCTAACGGCTACTTTTTCTCCAGAGCATCATAAGATACCTCAACGTTAACGATAACAAATTAATTAAGATCAGTTTCGATCAATTGCTTGTGATCCGATTAGAGAGTTCCGGAGATGGAACAGCCGAAGAAAGTTGCTGATAGGTATCTAAAGCGAGAGGTTCTTGGTCAAGGTACTTATGGAGTCGTCTTCAAAGCTACTGATACAAAGGTGAAGATGATTCCTCTCTCAATTCTTCATATTTTTTGTCGATCCCATCGAAACTAGGGTTCCAATTCTGTCGTGTGTCTTTTGACGTGTCTCTTCCTGGGAACAATTTGGTTAAATCTGATAGCTCTTAGGTTTTAAATCAGCTAAAGTTTCGATCTTTACACTAATATGTGTTCTTAGAAGTCAAAGTTTGCATTTTTATGTTCTTAATGGATTTAAAGTGTGTAGTTTTTGTTTAAGTTTGTATAAGGAAGCTGATTTGTTTTGTTGTGGCAATTTGTAGAATGGAGAAACTGTAGCGATCAAGAAAATAAGACTTGGTAAAGAGAAAGAAGGTGTGAATGTAACAGCTCTTAGAGAAATCAAATTACTTAAAGAGCTTAAGCATCCACATATAATTGAGTTGATTGATGCGTTTCCTCACAAGGAGAATTTGCACATCGTGTTTGAGTTCATGGAGACTGATCTCGAAGCAGTTATCCGAGATCGTAATCTCTATCTTTCGCCTGGTGATGTCAAATCTTACCTCCAAATGATATTGAAAGGTCTTGAATATTGCCATGGCAAATGGGTTCTGCACAGGTACTATCATTGGAACTTAGAAGCAGAACTTGTTCTATCTCTAATAAGGTCTGTTTTGATTTAAACTTATGGATGATCATTCGTATTTGTTTCAGAGATATGAAGCCAAACAACTTGTTGATAGGACCCAATGGACAGCTGAAACTTGCAGATTTTGGGTTAGCACGTATATTTGGTAGCCCAGGTCGTAAGTTTACCCACCAGGTATGCTTTGTTTGTTGTGACAATGCTATTTATGTAGTAGTTCTGCTATCTTTCGTATCTTGATGTCCTTTAGCAATTTTCATAGGTGTTTGCTAGATGGTATAGAGCACCTGAACTTTTGTTTGGTGCAAAACAATATGATGGTGCAGTTGATGTTTGGGCTGCTGGCTGCATTTTTGCTGAACTTCTATTACGCAGACCATTTCTTCAGGTGAACCTCCATTTTGATTGTGTAGTAATCCAGTGCATCTGTCTACTTGTTTATCTAACTTACTTATTCCATTGCAGGGAAACAGTGATATTGATCAATTAAGCAAAATCTTTGCTGCCTTTGGGACTCCAAAAGCAGATCAGTGGCCTGACATGATCTGCCTTCCTGATTATGTAGAGTATCAATTTGTCCCTGCTCCTTCTTTACGTTCTTTACTCCCAACGGTTAGTGAGGATGCTTTAGATTTGTTGTCAAAGATGTTCACCTATGACCCCAAGTCTAGAATATCGATTCAGCAGGCTCTAAAACACAGGTACCTAAAAATCTCCCCTATGGATAATGCATAAGAACAGGTTATTTAGTTTTGTTCTCAAACCTTGATTTCTTTTTAAAGGTACTTCACATCTGCACCTTCACCTACTGACCCTTTAAAGCTCCCAAGACCAGTTTCCAAGCAAGATGCTAAGTCATCTGATAGTAAACTTGAAGCCATTAAAGTGCTGTCACCAGCACATAAGTTTAGAAGAGTGATGCCTGACCGAGGAAAGTCTGGTAATGGTTTCAAGGACCAGAGTGTTGATGTCATGAGACAAGCTAGCCATGATGGACAAGCACCAATGTCTTTAGATTTCACCATCTTAGCTGAGCGGCCACCAAACCGACCAACCATCACCAGGTAAAAACAATTGGTTTTATTACAGTCAGTTCTTGGTCAGCTTAAAAAATGAAAACTTTTGATGAATTCTTGATTTTTGGATTTGCAGTGCAGATAGATCTCATCTGAAGAGGAAACTTGATCTCGAGTTCCTATAGGATATCGCGTAACAGGCTTCTTCTTGACGTCGTTCTTCAGGTTCCTATAGCCTATAGGATCTCTCTTACTGGTTGGTTCCGTTCAGTAATTCCTGAAATTTTTCATATCACAACTAGTGATGACGAATAGTTTGAATCATTCTTTCTGTCTAAAATAAAGAATATAAAGCACAGATGATTAACTAATCATCATGTACACCCTTCATAGAAAAATCTCTGTTTTTGGCCTATGTTTAGAAGAGAGCTCTGATCCCAAACTCATT
6264	27313388	27315656	AT1G73700	2269	GAGAATGGAAACACATCCAAGGAATTTCAATAACTATGTAACAATGGTAAAGTTTTCTAAAGACCAATGTACGGCCACATCAATTAGAAATTCCCAATAAGTTCATATGGGCATACAAGAATAAAGCACTCATTAAGCTCATTTGCAACTGCTTTTTCCTCAGACGTTTATTGATCATTGGACGTCACCATCTTTGTCATCTGAAGATCCGACTCTGTTCGTAGCTTTCTTTGCCTAATCATGTAAAACAAGAAACAGAATCACATTATGGCAGAGTTATTATACATATAAAACTGAGCCGATCAGTTAAAAGGTTTTACCTCTTTATCCCAGTTTGTGAATATAGTGACTAAGGAAAGACACAACACTTGAACAGACAATGCTGTTACGATTCCCAGCCAAAGCCCCTACAATATGAAAATACCACAAAATAAAAGTTTCTATAAAACTAGTCTTGTGTTTGAACTTGAGAATGAGAAGGAGAGTTTAAGATTATTACCCGACCACCAATGTGGAAATGGAAACCAAGTAACAATCCTAATGGAACTCCAACAAGATAATATGATCCAAGATTCACACATGCTCCAATTTTCTGCCATCCACATCCTCTAGCAACCCCTGCAACCATAAATCAAAACTATTTGACCAGGATTCGAACCGGACATATATAAACAAGGAACCAAAGCCAATCTTCTATCATTCAAAACCTGAGAGTACGCATTGTAAGCCATCAAGGAAGTTTCCACATGCAACAATCGGTATCATTGATGCGGCATATGCGATGATTTTCGGGTCGCTGCTAAAAGCATGACCTAAGATCTTCCGAATCGACAACAAAACTGTTACAACCACAATTCCCTCGGCTACTGCTATGCCTACAATGACATATACAGCCAGTTTTGCCACTTGTGGATTCCCTGCTCCTAACTCGTTTGAGACCCTTATGCTGCAAGTTAACAGAAACACACAAAGTGAGATAGGTTGGTTTGATGAGATTTTTCTTTTTATGAGCTCTTGGATACATTTTGTTACTGACCTTGCAGCGCCACCAAGACCAACCGAAATCTGCCAGATTGTTAGGGAAGTATTTAGACTGAAAAGTTGCAGAAATGAGGTTGATCAAATATAAAGAAGAAGTACACAAACTCTGAGTACCATAAGACAAAGATAACCGAAATCTACCAGATTGAAAGCACCGAAGTTTCTAAAACCGGGTTAGGAAGAAGGCCTGAGGCAAGAACCAGAAGCTCGAAGGACCAAAGCTCCAAACTGTTTCAAACAGAATTTGATTAAAATGCAGATACTGGAACCTGAACAATGCAGCATTTTATGTTTGATGACTTACCAGACCATGACCGCTGAAGGAAAAGCAATTTTAGAGAAATCATAAAGTTCTTGAAAAGCCTCTTTCGAAAACCCGGTCCAACTATGCGAGCAAGAAGGCGAAAACTTGACATAACACGAGAGGAGAATGACGTTGAACCAGTAAGAGACCGAAATAGCAAGAGCAGCTCCTCTGTATCCTAAACCAGTCTTCAACACAAACAACCAACAGAGAAGCAAATGAAGACATGTAGTGATACCAGAGCAGACAAAGACAGGGAACACATTGTTCTGCGCTTGCAAGAACCTGTTGATACATTGAAGCAGTCCGTAGGCGAAGAGGCTCGGGATCATGTATTTAGCGTAGGAGCCAGCAACACTTGCAATGGACTTGTCTTGATGGACCAATACGAGAATCTGTTCTGTGTTAGCCCAAATGATTGAGAGAGGAACAGAGAGTATAAGAAGTACAAACATTGCTCTCTGCATTTGAATTCCCAATTTTCCATATAGTTTTGCTCCGTAAGCTTGGCCACATAGTGTCTCCAATGCACTTGCTGTTCCCAACTGTTTCACATACACACAAACTTTGAACAAAGTTACAAAACAGAGGATAACTAAGGTTATGTTATTGAATGCACTCTTTTTTTTTTTTTGACTGGATCGTGAGAGATGGGACGAAGAAACGTACGAGGAAGGTGAAGCCGGTAACGGAGGCAAAGGAGGTGGCGATAGAGGCGGCAGAGAGAGGAAGAGAGCCAAGATGGCCAACGAACATGACGGAGATGACTTGGAGAGAGTATTGAAGAAGGCTAACACCAATGAGTGGAGCAGAAAGCCATAGCTGCTTCTTCACCTCCTCCTTCACACGAATCATCGTCGTGTCTTTCTCTGTGATCAGAAGCGGAGGCGTCACACCATCTTCCATTTTCTCTCTGTTTCTCAC
6265	27319540	27322515	AT1G73710	2976	ATGCTTCAGCCAAGTCCTCCTCACTACTCTTCCTCTAGAGATGTCAGACATCATCATCATCATCATCATCATCATCATCATCTAGCTCTGAGTTCTAAAGCTAGGGTTTTTCCACTTTCACTTCCCTGTAACTTCTCCTCTAGGGTTTCTTTTAAGCTTCAACTTCACTGCGCCGCTTCTTCCTCTTCTTCAGTTTCTCCACCTCGATGCTCTAAACCTAACCCAAGCTCTCGAAAACGCAAATATGGCGGCGTAATCCCTTCCATTTTGCGTTCTCTTGACTCTTCCACTGATATTGAAACAACTCTAGCTTCTCTTTGTCTCAATTTAAGCCCTAAAGAACAAACTGTTCTTCTTAAAGAGCAGACTCGTTGGGAAAGAGTTCTTCGTGTGTTTCGATTTTTCCAGTCTCACCAAAGTTATGTTCCTAATGTGATTCATTACAACATTGTGTTAAGAGCTTTAGGGAGAGCGGGGAAATGGGATGAATTGAGGCTTTGTTGGATTGAGATGGCTCATAATGGTGTTTTGCCTACTAACAATACTTATGGTATGCTTGTTGATGTTTATGGTAAAGCTGGTCTTGTTAAGGAAGCTCTTCTTTGGATTAAGCATATGGGACAGAGAATGCATTTCCCTGATGAAGTCACTATGGCTACTGTTGTTAGAGTTTTCAAGAACTCCGGTGAGTTTGATCGTGCTGATAGGTTCTTTAAAGGTTGGTGCGCTGGAAAAGTTGATCTTGATTTGGATTCTATTGATGATTTTCCTAAGAATGGTTCAGCTCAATCTCCTGTGAACTTGAAGCAGTTCTTGTCGATGGAGCTTTTTAAGGTTGGTGCAAGGAATCCTATTGAGAAAAGTCTGCATTTTGCATCTGGTTCAGACTCTTCTCCGAGGAAGCCAAGGTTAACTTCCACCTTCAACACTCTGATTGATTTGTATGGAAAGGCAGGTCGTTTAAACGATGCTGCTAATCTCTTCTCGGAGATGTTGAAATCTGGAGTACCTATAGATACTGTAACGTTTAACACGATGATACATACTTGTGGAACTCATGGGCATTTGTCAGAGGCTGAATCCTTGTTGAAGAAGATGGAAGAGAAAGGGATATCCCCTGATACTAAGACATATAATATCCTTTTGTCTCTTCATGCTGATGCTGGGGACATTGAGGCAGCTCTTGAGTACTATAGGAAAATTAGGAAAGTAGGACTTTTTCCTGATACTGTAACTCATCGAGCTGTTCTTCATATCTTGTGTCAGCGGAAAATGGTTGCAGAAGTTGAAGCTGTGATAGCTGAGATGGACAGAAATAGCATTCGCATTGATGAGCACTCTGTTCCTGTTATTATGCAGATGTATGTCAATGAAGGTTTAGTCGTACAGGCAAAAGCTCTGTTTGAGAGGTTCCAGTTGGATTGTGTGCTTTCGTCAACGACACTTGCAGCAGTTATTGATGTCTATGCTGAAAAGGGACTGTGGGTTGAAGCGGAGACTGTGTTCTATGGGAAAAGAAACATGTCAGGCCAGAGGAATGATGTTTTGGAGTACAATGTCATGATCAAGGCTTATGGTAAGGCCAAACTTCATGAGAAAGCACTTTCTCTCTTCAAAGGGATGAAGAACCAAGGGACTTGGCCTGATGAGTGCACTTACAATTCCCTATTCCAGATGCTTGCTGGGGTTGATTTAGTGGACGAAGCCCAGCGGATCTTGGCTGAAATGCTGGATTCGGGCTGTAAACCTGGATGCAAGACCTATGCTGCTATGATAGCTAGCTATGTGCGGCTTGGCCTGTTGTCTGATGCAGTTGACCTGTACGAGGCAATGGAAAAAACAGGGGTGAAACCGAATGAAGTTGTTTATGGTTCCTTAATTAATGGGTTTGCTGAGAGTGGAATGGTCGAAGAAGCGATTCAATACTTTAGAATGATGGAAGAACATGGCGTTCAGTCCAATCATATCGTTCTGACTTCCCTTATCAAGGCTTATAGCAAAGTGGGGTGTCTTGAAGAAGCTAGGAGAGTGTATGACAAAATGAAGGATTCAGAAGGTGGCCCAGATGTTGCTGCATCAAACAGCATGCTAAGTCTGTGTGCAGATCTTGGCATAGTTTCTGAAGCAGAATCCATTTTCAATGCTCTCAGAGAAAAAGGCACATGTGATGTTATTTCGTTTGCAACAATGATGTACTTGTACAAGGGCATGGGCATGCTCGACGAGGCTATTGAAGTGGCTGAAGAAATGAGAGAGTCTGGTCTACTAAGTGACTGCACTTCATTTAATCAGGTTATGGCTTGCTACGCTGCTGATGGGCAGTTAAGTGAATGCTGTGAACTGTTTCATGAGATGTTAGTTGAAAGAAAGCTCTTGCTGGATTGGGGAACATTTAAAACGCTCTTCACGCTCTTGAAGAAAGGTGGGGTGCCAAGTGAAGCTGTGTCGCAGCTACAAACCGCATACAATGAAGCTAAACCACTGGCAACACCAGCAATCACTGCAACTCTGTTCTCAGCCATGGGTTTGTATGCATATGCGCTGGAATCATGCCAAGAGCTCACAAGTGGTGAAATTCCTCGCGAGCATTTTGCATACAACGCAGTGATATACACTTATAGTGCATCAGGAGACATTGACATGGCCCTAAAGGCATACATGAGAATGCAGGAAAAAGGTCTAGAACCAGATATTGTCACGCAAGCCTACCTTGTTGGGATATACGGGAAAGCGGGAATGGTGGAAGGTGTGAAGAGGGTACATAGCCGGCTGACGTTTGGGGAGCTTGAACCAAGCCAATCGTTGTTTAAAGCAGTTAGAGATGCTTATGTGAGTGCAAACAGACAGGACTTGGCTGATGTGGTGAAGAAAGAGATGAGCATTGCTTTTGAAGCTGAAAGGGAGTGTAGTTCAAGATCTGGAGAAGAAGAAGAAGACGATGAAGAGGAAAATTCTGAAGAAGACGAGGCATTTTGA
6266	27325202	27330131	AT1G73720	4930	TTTTCTGCTGCATTTTTACCTCTTAGCGTCTCCGGCGAAAACCCACTACGACTGAGTATGGCGCTCGAAATCGAAGCTCGAGAGTAAGATTTCGCTTTCTCTTACAAACCCTAGTTTTCGTTTAGTGTCACTGATATGAATTGTGCTCCAAGAACCATCGTTTACGAATGCTCAGATGGATCTTAGGTTACATGTTTGGAGAAAACATCTTGAATGTTGGTTTTTTTATATCCTCCATACTAAAGTTGTGGTTTTTAAATCTACCCATAATTTGTTTTAGCTTGGTTCTTCTAAAGCTAATTGCTTCTGAATATCTAGATTCCTCCGTAGCTATTCTTCGTTTAAATTAACGTCGTATACGAAAATTTGAGGGAGATCATCGTTAGAGTGTTTTGATTCTTTGCAATGCGTCTCGAGGAAAAATCCAATTTGTATAAATTTGAACTCTTGTTAATTCTCGGCTTGGATTGAAACCATTGACAGTATTATTAGCCATTTTGTTAGTAATATTGGATGGAGAACGTTTTGATGCTATATGTCAGCTTTGTGTAGATCTTCATCCCTAATAGCTCTCTATTGTGTTGAATGTCTCAGTGTAATAAAGATTATGCTTCAGTTCTGCAAAGAAAATTCCTTGAATCAGACATTCCAGACATTACAAAGCGAGTGTCAGGTTTCCTTGAATACAGTAGACAGCGTCGAGACGTTTATTTCTGATATTAATAGTGGAAGATGGGACTCGGTACTACCTCAAGTTTCCCAGCTTAAACTTCCCAGGAATAAACTTGAAGACCTTTATGAACAGGTTTGTTCTTTTACTCTGTGAAATGTAGAAGTGTATAAAAATAGTGATTGTCATTGTAAGTTTTGTTTATTTTCGGGGTGATTTTTTCAGATTGTATTGGAGATGATAGAACTTCGAGAGTTGGACACTGCCCGAGCTATTTTGAGACAAACTCAGGTGATGGGTGTCATGAAGCAGGAGCAAGCAGAAAGATATTTGCGGATGGAGCATCTTCTAGTCAGAAGCTATTTTGATCCGCATGAGGTATGGAAACTATATTATGCTCGACTATTCAATATCACGTTGGGTGTTGCTTTTGTTGTTGCTGTGTCACCTAAGCATGGTTGTCCGCAACTGTTCAACAGTTCAAACAATGTTGCTATATCTGTTATCTCTTGCATTTTCTGTACTCTACTTGCGACTTTTGATATCTTTCAAAATCTTAAGTAGAACCAGTGAGCGGTTAAACATGAAGTTGTTTCTAGATGAGGGTCTCAAAGTATAACACATGCTCGTATTTCTGAGTACAAAAGTATCTTTACATGTTACTAGCTCTTTTACATGTTGATGGATTTGACTTTTCTATCTGATTAGTCTTTTGAGGTGTATTGTCTCCTAGTCATTGTTCATGTTATGCACAAAGAGTGGCGTTTTTCATGTAATCATTTCCTTGTGATAATCATGGTTTGCTAATTTTACCTTTGTTTCTAAGGCTTATGGAGACTCAACTAAAGAAAGAAAACGGGCACAGATTGCTCAAGGTTGGCCATTTCTTCTTTATTTTCTACAATAACAATTTTCTTCAGTTATTGTATGATTAATTACCTGAAGGAACCAAGTGATGTTCTGGAATACTCTCTCTATTGCATGCTTAAATATTATTATGACATGAAAAGAAGTTATGACGAGAACTTATTTCCTGTTTAATGGTTATAGAGTTTTTGTTTTCTCTTGCTCAGTATGTACTCAAGGTTCACTAATTGTTTGTTCTCCTACTCGATCAGCTGTGGCTGCCGAGGTTACCGTGGTACCACCTTCACGGTTAATGGCTTTGATAGGTCAGGCTTTAAAGTGGCAACAACATCAAGGTGATTATCTAAGGAACTGTGGATGCTACCAAACAGTTCTGTCAAACTTCATCTCGTTTTCTTTTACTTTTTTGCCTACATTACTAATATATCAATGGAATCAACATATGTACCCTCTCTCATTTCCTAAAATTTACATACACTTGTGTCAGGCCTGCTCCCTCCAGGAACACAGTTTGACCTCTTTCGTGGGACGGCAGCTATGAAGCAAGATGTAGAAGACACACATCCTAATGTTCTTACTCATACCATAAAGGTTCATATTCACACTTTAATAGCTTCTTTAGCTTAGTGGTCTATGATCTGTTGCTCATGATTATTTTGGGTTTTCTCATCAGTTGAGTTCTTGTCTAATTTTCATATCTTTTTCCTTGTGCTGGTGCTGGTGCAGTTTGGTAAAAAGAGTCATGCAGAATGCGCTAGATTCTCACCAGATGGACAGTTTCTTGCATCTTCTTCTGTGGATGGTTTTATCGAGGTGAGTTGATCCGGAATCTGTATGTATGATAATACAAGTTATTAGTCTTTAAAATAATTCTGTGACTAGGATTGCTCAGACTTGAAAAGCATTACAGGTATGGGATTACATAAGTGGAAAGCTCAAGAAGGATTTGCAATATCAAGCTGATGTAAGCTCTCATGTCTTCTTTTCATTTTTTAATTCTAACTCAGTACGGGGTCAGATGAGCTGTTAGTACATTTTAATCAAATGAAAATAATCCTTACTGCATCTGATTATTGAACGTGTGACAAGTCTGTGAGAATGATATGGTGGATTACTTTTTGCTTTTTATTCCAAAAATGTCGCCCATGAGATTCCTGAAGCACCAAGTATATGGTGGATTACTGTTATCTTTGAATTTTAATTTTTTCTCCAATGTAACTCCTAAAGCACCAAGTATCTCGTCTGAGACTTCCTGGTATACAAAATATCAGTTTTGGATAAAGAGTTCCCATTCCATCCTCTTTACTTACTATGATTAATTTCTGACAGGAATCTTTCATGATGCATGATGATCCTGTCCTCTGCATAGACTTTAGCAGAGATTCAGAGATGCTTGCATCTGGGTCACAAGATGGAAAGATTAAAGTAAGTTCCAGCTGCATATGTTTCCTTAAAGTTGAATTTTTTGTCTGAAGATAGACTATTGCGGCAGTTTGGTAGATATATCTTCTTCCTCTCATTGGTCCCATATGTATTCTGATTGAATACAAATAGAAAAACTAGACTTAGATGCATGTCACTTTTGCAGATCTGGCGTATAAGGACTGGTGTATGCATACGTCGTTTTGATGCACATTCCCAAGGAGTTACAAGTCTTTCCTTCTCTCGGGATGGAAGCCAATTACTGAGTACCTCCTTTGACCAAACTGCAAGGTTTTATTAGTTATATCTTTATTTTTTTATTTTGTACTTGCGATATGAATCTCGTCCTATCAAAAACTTGAGGCTTTATATTTCTTTGATGGTAGAATATTCTTTTAACTTTTGATTGCATCTTTTTTCTTCTTGTTTTTGTTAATATTTTCCTTTTCATTTGGTAGTTATGTAAGTTTATTGGTAGAGCTTCTAGTCGAATATAATATCAAATTCTTATTATATATTTTGCTTTATTTTATGCAGAATCCATGGTTTGAAATCTGGGAAATTGTTGAAAGAATTTCGTGGTCACACATCTTATGTAAATCATGCCATCTTTACAAGTGATGGAAGCCGTATTATCACTGCCTCCAGTGATTGTACAGTAAAGGTAAATTCTTCGGCTTTGGCTGTCAGCAGTATCATTGTTTCTCATTTGGACTCTCTGCCCCTTCTGCCGTGTAATAACAGTCTTGTTTCCTTGCACAGGTCTGGGATTCTAAGACGACAGATTGTCTACAAACATTCAAGCCGCCACCTCCGTTAAGGGTATCTTTTCTTATACAGATTTATGTACATCTTGTAATACTTTTTCTGATCTTCTGTGGCAAACTCTTTGGTTACCAAGTCTGAATTTTGAAATATAGGGAACTGATGCATCAGTCAACTCTATTCACTTGTTCCCCAAAAACACAGAACACATTGTTGTGTGCAACAAGACATCATCTATATACATTATGACACTCCAAGGACAGGTAAATTTCCAGCAACGGTCTCCTGCAAATCAGTGTCATTGTCATGCCAAAACTAAGATTGTTCACATGCTTCTATATTGGAATCCTTTTGCAGGTTGTGAAGAGTTTCTCATCCGGTAATAGGGAAGGAGGAGATTTTGTAGCAGCATGTGTATCTACAAAAGGAGATTGGATATACTGCATCGGCGAAGACAAGTAACACTCTAACCTCCTATATCTATCGTTTTATTTTTGGATAAGTTCCACGAGTTTGATTTCAAAGGATAATCTTATGGTTCCTTTCTTTTCGGGTTTCATCTTCTGCCTTTGATGTTCGTAATGGTGTTTGCACCTACAGGAAACTGTACTGCTTCAACTATCAATCTGGTGGACTTGAGCATTTCATGATGGTAAGTTTATATCCGTAACAGACATGCTCCAAAAGATTTTGGATGTTGGAAATTTGAAAGTTGCATTTGAGACAAACACATAACAGTAACTCACTAGAGTAATGAAGTCCCTTGTGTGTTATAATGTTTGATTCATCTGTTCTCCATTTTAGAGCTCAGATTATCATCCTCTCTCTCTCTCTCTTAATACTTATCTTAGTTGTCTTTTATTAGACCTGGTTTCTGAATAGTTTATGCTTATGACAGGTGCATGAGAAGGATGTGATTGGTATAACACACCACCCGCATAGAAACCTCCTTGCTACCTATAGTGAAGATTGCACTATGAAGTTATGGAAGCCCTGAGTTTTCTCATCATCAAGTCTTGTTTTCTGTATGATTAGTCTGTCTTTATTTGATTTGCACTCTTCTCGGGTTAGAACTAGTGTAATGTGAAACCATCTTTGCAAAGATCTCAGCCATTTTGGGAACACTACCCACAGACTCTAAAACCAGCATTTCAGATTTTAAGACCGTTTCACCTGGCCTTGAGCCTTGTAGTAGTTTATTTAACA
6267	27330342	27332825	AT1G73730	2484	AATGAAAACTTGGGAAGTTCAAAAGAAACAAATAATGATTCTCTTAACTTGATGAATTACTCACAGGTAAATTTACAAATGATGATACGCTAACTGCTTTCCCTAGAGACCATTACAACGGGCAAAGCAGTTCTTCTGGCAACTTATTCAAAAGGAAAATTGTTTCTCTTAACAAATCTAAGAAAATATTATAAGAAAAAAAGAGGAAGAATATAAGATCAGAAGAAATGAAGAAGAGAAAGTAACTGTACTAGCCAGACTATTGCCATGTCCTTTTGAACCTACAAAAATAACAGTAAAACAAAATACATCAAATCTATAAACTAAGATCAAATATATGAGATGGTGTTGTGTAATAAAAAAAAAACTTACTATGTAATCTCCCAAAAAAAATGGCAAGACACTAAGCTCCAAACCATGAGAAATCATCACCAAAACCACCATAGTCAAAGTCCAAGTCAGTCAATGGAGACAGAATGCCACTCTGATACTGAGGCAACTCACTCCCTGTTACACCGTCTTCATTTCCGAGTAAACCAAGGGGTTGAAGTACTCCTCCTGGGGCCTCCTCGAACCCACTGTTGTGAGGTGGTGCTTGTGTATTCATTTCTATCTGTGTATGGAGAATGTCGTCTTCCTGGTTATGTACAAACACTGCAGAGGGATTGTAGAAGTTGTACCCTGACCCAAATTGAAGCTCTTGGTTAGGGTTTGGTCCATAAAGCATTGGCCTTTCGTCTACAGGCATCATAGTTTGTTCATTAACAAGTGGAAGATAAGTATAGTTGTTATTGAACTCAGGAACCACTAGTTCCAGACCATTATCCTCTGGTCCTAAGGCAATATTTGGGTCGACAACATCGTCCTCTTGATGAGTACCGTTGATGTTATATTCTAGCAGAGGGGCATCAACATGATTCATATCAGGTAAGATGTTTCTTTGTTGAGCTTCAGGTTGTTCTTCCTCTTGTCGATTGACAGTTCCGGATCTAATTCGAGGTCTTTTCCTTCTGCGATGTTTCTCTGCTTTATCTTGATCTCTTACTGAATGTGAGATGGCTGTTGGTTGTTCTTTTTGAATCTGATTTCTTCTACTGTCTTTAGATGAAACTGAACCTGAAGCTTCCTCTGTCCCATCAACATCATAGTCACTGTCACTGTTGACCACAGGTTTCCTCCTGTCAGCGTTATTACCCCTACGATGTGTCTCAGTCACATTGGAGTTTCCATTGTCACTGCTAGGCTGCTGAATCAAAGATTCCTCTTGGTTCAAAACCGCCAACCAAATCGCACTCTCTTTAGCTGTCATCTTGTCCTGTAAACATTTCGACTGACGAACATGCCTCTTAATCTTTGCAATATCAGGTAACATATGATTGATCACTGCCGTTAAAACTCCAACCTTCCACATCTTCTTGAGATCATGAGGTTTTCGGTAAGGAGGACTCTGGCTTTTAGGCAGACCGAGTTTCACCCACCATTCTTCATTCCCCGTTGGCCACCAAGGCGGAGGCGTCCCTTTCTCCAACGGATACTTCCTTTGAGGAGGATCACAATGTTGCATCAAAGAAGATAACAAAGACCCTAAAGTAGCATCTTGCAAATCCTGGAGAACAAACTGTGAATTCCTATTCCCATCAGATTTCCCAAACGCTAAACACTCCTCTTCGTATTTAGCAATAGCAGCAGGACCGTTCTTATCAAACTTCACTTTCTCTTTCCACCAAGCTCTTATATTGTCAGAGGAACCACTCACAGGCTTGCCCTTTTCCGGTATTATACCATAGACAAACCCGCGAACTTTGCAGACTTCCATAAGCTTCAACATGTACTTAAGGATACCATCTTGAGCTCTAGACATTTTCTTCCTCTGAGCTTGATCAGAGATTTTCTTAGGTGTCTCCTTCGTTTGAGCTCCTTGAGAGCCAGCTTTTTGTCGCTCTTTGATTCTTTTAAGCCTGACACGATCTTTCCACATCCGTCTCTCAAGGTCGTCAGCATCAATCTCTTCATCACTCACATCAATCTCAGCAACATTATCACTAGCTAAATCATCAGGCTCATTCTCCATCCTATCCACAATAAGCAAACTCTCAAAAATTAACAGCTTTCTAAAGTTTTTGATTTGATAAACAAAACAAAATCCATATATATCATTATCTTATGTTGTCAATACAGAGGAAAACCCAAGTATTCATTGATTCATCAGCTGATTGAGATTGAACTAATGATTCATATAAACCCTAAATTCACAAGCATGAAAGGGAAATTAATGAAATTGAATCAAATGTTCTTCACCTGATGTCTGCTACGGACATAGCAAGATCGCCCATTTAAACAAAATCAATCAAAAACCTTTAACAACGATAATCTGAAGCGCCGAAATTAAAGAAATTTAGGGTTTTTATTCTTTCTCCTGTCGTTCTCAGGGGAAGAAGAGAGTAAAAAATGGCTGCGAATTGTGGAGAGGCAAAGTTTTGATTT
6268	27333521	27335431	AT1G73740	1911	ATCGGTTCTTCTATCTTGTCTCTGACCATTCTTCTTCTTCTTCTTCTCAACAACACTTCTGATAATTTAACATTGCATCTCCTACTCATTCTCATCGTCTTCGTCTTCAATCTTCTACACGAATGTCGCAGTGAAATTTTTTGACTCTTTCAGCTTCTTCTCGCCATCTCTAATGGCGATCCCTTCCTTCCTCTCTCCAAATTTACACTTTTACCCTTCTACCAAACTCGTTCCGAGTCGACTCACTCTTTCCTCATCCTCCTTCGTTTGTTGTTTATCAGTAGACCGCCAAATTAACCATTCCTCCGTCTCCAACGAAACCTCCGGCTTACGAGTTGTCATATCCGCCGGAGGCACCGCCGGACACATCTCTTCAGCCTTAGCGATCGGAGACGAGCTAAAATCAGCCGACCCACTTGCTCGAATCCTCTTCATCGGATTCCCAAACAGTATGGAGAGCACGACGGTTCCATCCGCCGGATTCGATTTCTCAACAATCTCCACCGTCGGATCATCATCGTCCCGACCATTCCTCTGTTTCACCTCTTTCCTCAAATTCCCTCTCCGCTTGATCCAATCCACCTTCGAATCCTACAAAATCCTCCGCGAACTAAAACCACAAATCGTCATCGGCACCGGAGGACACGCCTCTTTTCCGGTCTGTTTCGCCGCCGTGATCTCAAGAACTAAATTCGTAATCCAAGAACAAGATTCAATCCCTGGAACCACTAACTGGATTCTGTCTTTCTTCGCCGATACAATCTTCGCTCCTTTCAACTGTACAGTCACTAACCTCCCCAAACGAGTCGCCGCGAAGTGTGTCGTCTACGGGAACCCGATAAGACAAACGCTTAGACGATACTCGTCGAAAGGAGCGGCGCGTGTGAGCTTCTTCGGACAGTGGGCTGGAGCTGTGTCGGAACCGAAAGTTGTGCTTTTGCTTGGTGGGTCTTTAGGAGCCAATGCCATTAACATAGCTTTGCTTAACTGTTACTCGCAGTTGTTGTCTGAACATGAGAACTGGTTCTTTGTTTGGCAAACTGGTGTTGAAGCTTTTGATGAAATGGATAGTCTTGTTAGAAGTCATCCTCGTCTCTTTCTATCTCCGTGAGTTATACAACAACATTTTTAACTGTTTAGCTGCTTTTGTATTGACTAATAACTCAAAATGTGTTTTATTATGTGGTATAAGGTTTTTGAGGTCGATAGGTGTGGCGTATGCGGCTGCAGATTTGGTTATCTCGAGAGCTGGTGCAATGACTTGCTCAGAGATTATGGCTTTAGGCAAACCTTCTATTCTGGTATTTGAAATCTATAAGCTGATTCATCGAATTTGCTAATGGAGTGTGTTGTTTCTTGTTTTAAAACATTGAATGTTCTTTTGTTTTGTTTTTTAAGATACCATCACCGCATAGCGATGAAGGGGATCAAGTAAGGAATGCTTCTTTAATGGCGGACATTGTTGGATCAAAGTTAATAACAGAAGAGGAGCTAGATACGATCACTCTTAGAGCTGCCATGGAAGATATTCTAGGTGACTAAAAACTCTACAAAGTAGAAAACACTCACAAATTTCAACTCTCATTATCTCATTGAGTTGGTTCCAAATGATAGGGAATGAAGAACTGATGATGGAAATGAGCGAGCGGGCATTCAAAGCTGCGAAAGCGGACGCTGCATCAGATGTTGCTAAACACATTATTTCTATTATCAAATCCAAAGATAAGTAGGTATGTTGTATGAACCGTGTTACAGATTACACTAGTGTTGTGAAACAAAGTATGTGTATGATTGATGAGCCTCTTAGTAGATTTTGAGGAAACATTCTTGATTGTGTTGGCTAATTTGGCCTAGCAATAGAGAGTGAATAAAAAAAAATCCTTATATTTGGAAATAGTTGCGTTTCTTCTT
6269	27335589	27338038	AT1G73750	2450	CGGGATACCGCTAGTGATTAACGGTGGTTATGGATACCCTCCGATTCGAGTTAAGCTCAGCTTCCTTCACTTCCGCCGTCACCGCCTCTTCTTTACACAGTCACTCACGGTATTTCTTCTCCTCAGTGCAACTCGGCCGAGTCGGCTCATCATCTCCGGCGATCACATCGGTCTCGAGGACGACAGTGAATGAAATCTGCACGGCGGATGAACTTCACTACGTTCCTGTTCCCAACTCCGATTGGCGCGTCGCTCTCTGGCGATATCTTCCTTCCCCAAAGGTACCGGTATATAGAGTCATGTACCGATGTGTCCATACGTATAGGTGTATATGTATACGTATTATCATGTTTCTACACTTACAGGCACCGAAGAGGAACCATCCTTTGCTTCTATTGTCTGGGATTGGGACCAATGCTGTTACATACGATCTTTCCCCTGAGGTGATTATGATTTAGTTATTTTTAGGCGAGAGCTTATAATAGTGTTATAGTGAAATGGATTCTTGTAACTCAAGTTTTGTATTTGGAAGCTAAAACCTTCTTTTGTGTTTCTGTGGATATTCATATTTGTAGTGTTCCTTTGCAAGATCCATGTCTGGATCAGGATTTGATACATGGATTCTTGAGCTCCGTGGAGCCGGGCTGAGTTCTCTCAGTGTTGATACAAATCTTGGTAAAGGCAATAACCAGCAGCGGATAGTCTCGAATCTATTGGAGAATTTCATAAGTGTATCTGAAAGGCTGGAAAATGTTCTTGATGGAGGTTAGTTGATCCATTTTATACTGTCGATTTGGTTTTGTTCTGTTTTAAGAACAGAGAAGAGAATCTTGGTCTAGTTACTGAGAAAGAACCTCCTACAGGTTCCAAGATCCTTGGGATGCAAGACCGTCTATCGAAGAGAGCGGGAGATTTCAAGCAGCGGTTTGAACTTATCCCTCATTACAATTGGGATTTTGATAACTATCTAGAAGAAGATGTTCCTTCTGCGGTGAGGTGACACCTCTTGTTGTTTTCCTTCTGTAGAACTGAACCGAAAAAAACATCAATTTGACATTCTGTTGGAGTTATGTCTTATTATCATATGAAATGTTGGTCTCAGATGGACTATGTAAGGACTCAAACCAAGTCAAAAGATGGAAAGTTGCTAGCAGTTGGTCACTCAATGGGTGGTATCTTGTTATATGCCTTGCTCTCAAGATGTGGTAAGCTTATAGGCTGATGATTTCTCTTAAAATGTAATGCTCAGATTTTGGCTGAATCATGTTTCTTCACTAGGCTTTAAAGGAATGGATTCAGGTTTGGCTGGTGTCACCACTCTCGCATCAACATTTGACTATTCATCCTCAGGAACACTCCTCAAGTACCTATTACCAATGGCAAGTACTCGATAACCAATCACCGCACTGTGTCAGTGTCACTCTCTAAAGGGAGAAATATGACTGAAAAAGTTTATCTTATATGTCGTTTTGTTTCAGAAAGAGCCTGCACAAGCTATTAACCTTCCTATCATGCCAATTGACACAATGCTCGCTATGGCTCACCCTCTAATGTGTCGTCCTCCATATTCTTTGTCCTGGTTAACCGCTAATATCTCTGCTCCTCAAATGATGGACCCTGAAGTTATTGAGAAGCTTGTTTTGAACAGCTTATGTAAGTACAAACTACTTAACATTGTCTCAACCTTCTGCACATATTTAATACTAGGCATAACCATAACATTTGCCCTGGAACTAAAACAGGCACAGTACCAGTCAAGCTTCTCTTGCAGCTAACAACAGCCGTGGACCACGGTGGGTTGCGTGACAGAACCGGTACTTTCTGTTACAAGGATCATATCAGCAAAACAAATGTGCCTATCTTAGCTCTTGCAGGGGACTGGGACATAATCTGCCCTCCCGATGCAGTATACGGTAGTTTTCTTTGACATATTCTTACCGCAAATTCAAGATTTCGTTCTCTTAATTGTTGTAATCAATAACCGGTGTGCAATGGTGTTGATCTGATGAGACAGATACTGTAAAGCTGATTCCAGAACATCTAGCCACTTACAAAGTTGTAGGATCACCCGGAGGTCCACATTATGGCCACCAGGATCTAATTTCGGGTCGAACGGTATGTACTATGATCAACACCTCTTCATTCATTTACGAGTCATATCGGTCGGTTTTGTATTCAACCTTTCATTCTCCCTACAGGCTCGGAACGAAGTATATCCTCTGATTACTAGATTTCTTCAACAACAAGATGAGAGTTAAGATCAACAAGAATGCAAATGAATTTTGATTCTTGTTTCTGTACATATAACATTCCATATATACATTTATGTGTACAAATCTTCATACAGTTAAACTCACAAGCACTGTATACAAATTAAATACAAATGATACCTTTAATTGATCTCGTGTATGTGTAGATTACACTAAAGATAAACGATGTTACTTGCACGT
6270	27338439	27340478	AT1G73760	2040	GATGAACAAACCCACACGCAATGTGGGGTTCACAATGTCTCCGAGACTTTTCCATAGGTAATACAAAGGTCTCAACAGTTTTTCCTCAGAAAAATAGCAATCATGAATAAAAAGCCAAAAAAGAATCTTAACATAAAATAGTGATTTGGTTTCAATCCCGAAATCAAGAATCACATCACAGGAAGAGATAATATCTAACTAAGACTTATTGTACGCCATCGTTTTACAGACCGGACAAGAGTTCTTCCTCACAAGCCATTGATTCACACAGTCGATATGGAACCTGTGCCCACATCGTAATTCCCCTACCTCGTCCTTCGCCTCATACTCGTCCTGTCAATAGCCAAAACATCAACATTCTTAAGGAACAAATCTGTTTTCTACTAGTGATTACTTGAGCAATGAAGCCAAAAATGGACTTACTTGACAGATGATGCACTTTCTATCAGCAACTGTTGTATCTTGCCGGCATGGTTTGACTTTCCGAAGACAACTTTTGATCTGTTTTTCAGTAAGTCCAGTGTTCACATGCCCAATTCTTTCACCAAGCTCCAAAAGTTGCTGTTTTTTTTAACAACAAAACAAACACAACAACACTCAAGAACCTAGTGAAATCATCATCAGCTTCTTTACTAGTACTTTGTGAGAAAGGCACTACCAACCTCGTATGTCATGTTATCGACATTGAGCCTCATGTCACGGAATTGATCGAATGAGCTTAATACTCCTCCCATCACAAAACCATTCTGCATCATCATCATCTGCAATGAAACACCCATATGTAAGAAAAATACATATTGGAACAAGCTCCATATGAAACTTAAGTCAAAAGCAACACTCTACCTCAGCGAGTCCATCAGGGTAAGGCAGTCTTAGATGACGATGATATCTATCAGTCTGCTCAGCCCGCGATGTCAAAAAACTCGAATCAGAATCAAAATAAGGATTAGACTCTTGATTGAGAGATCGTCTAGGAAGAAGAGAAGAAGAACCCTGCAATGTAACAGTTGAGTTAAAAGATTTAGGAACACAAAAATCCAAACCTCATACTGAAACTACTAGAAAAACTTCATCAGTTACAAACAGACTGAAAAAAACTTACTTTTAATCCACAGAAGCTTTTGATATGATATCAAAGAACAAAGCCTAATTTTGTTATAGATACGAAAAGACGATAAACCTAAATCAAAACGGAAAAAAGAAAAAAAAAACTAATGCTTGCTAAGTGTGCTAACTACTAGATAGAGGCAAATCAAATATTCTATAGATATTATAAACTAACTTAAGATATTAAAAACCCTAAATATTTAAGCTAAATTTCAATAGATACTCAAAATCAAATTAACAACATACACACGCAAAGAATAATAAAAATGGAAACTTTAGGATTAAAACAGAAAATGTAAATGTACCTCTCTATGATTATTACTGTTACTATTGGTTTTATCTCCATCGATTTTGCGTCTCACCGGAATATTCCTTCTCGGAGGATCTGAAACAACTGTGTCAATGGAGCCTCCGACGACAGCATCCGTTGAAAACCCAACTCCAGGACCACACCAAACATCAGGAATCGCTGCGCAAGCGACGCTACTACTAGTACTAGCTTCGCTCAAGATCTTAATCGAACCACCATTGTAGCTACTACTACCCTTGTTCTTGTTCTTCTTCTTCGTCTTCTTAATTTTGAAATTACTAGCATCCCAATCCGCGGAGGAGCGAATCACTGCCGGGACTGAAACTTGCTGAGATGCGGAGGTTGTGCAGCCTAGACCACGAAACGACGCCGTTCCGTTGGGTTTCTTCTTAGTAGTTTCTGGCAAGAGGAAGAAGGAAGACATGGCGGATTTAGAGACGCGGCTAGGTTTGGGGATTAGAGGTTCGTCGGCGGTGGAAATGGGTGGGAGATTTCGATGATTCCTAGGTCGTTGGAGTCTCATGTGTTGACCGATTGTTGTTGAAGAAGATGAAGAAGGCTCTGCAGAAACTGGCATTGTGTTCTTTTTCTCTGTGAGAGAGAGAAAAAACAAAAGAGAGATA
6271	27342920	27344357	AT1G73770	1438	ATCTGTTAACAGATTAAAAAAAAAAACTATTGGCTCTTGATTCAAATCCCTAATCCTCTGATAAACCCTAGTCTTGAGGCGAATCCCATGAGACGATTTCTGCAGAGAGTTCCCAGTTTACTGGCTCGAAATATCCTTCACTCACCCGCAAATTTCCGCCATTTGAGAATCAACAACCCTCGTGTTGTTGTTCCTCTCTTCGAACGAGCTATTTCCCGGTTCGTCTTCTTCTCTTCCGAGTCCGACTCGTCGCGTGGTTTCAGAACTGAAGAGGTTCTTTCTAAAGAAGGTGACATTTCTTCAACTCAACTTCTTTTGTTTGGTTCTCAAGAAAATGTACAGTTTTGAATGAAAAGGAAGAGAATTTTGCAATGACAGAGTTAGCTGATCAGCTCATAATTTTTCATGTAAAGATTATAATTTTGCTTACTTTCTTAATCCAATTGGTATTTCAGAGCTGAAAAAAAGAATTCAAAGCTTTTTGGATGATGGAAATGAGGATGCTATACCTGATTTATTTGAGGCATTGATGATTAGGAAGTTATCAGGGAAGCACGATGATAGTGATGATGAAGTGATGGATGTGGTGCGTAAGTATCCAGTTAACGATGCACATAAGGTTGACGATATTGACTCTGATATTGAGAGTGATGGCCATGGTGATTCGTCTGATTCAGATATTGAGAGTGATGACTTGAGAGATGGTGATTCGTCTGATTCCGATGTAGAGTTTGATGGTTTCAATGATGTTGGCTTGTCTGATGTCAATATTAAGACTGATGCCCTGAAAGCTAATCGCTCGTCTTATTCTTACTCTGAAAGTGATTAACACATGGTAAGTTTTGGATTTCGCACCATACGGTACTCGCAAAGAGAACATTTTCTTCTGTATTTTACAGTCTCTTATTTTTTTGTCACATTTTGCATTTTCTACTTGTATAACTTGATTAAATGGATATACAAATTATTTAGTACTTTAGAGATTTTCTAACACTGTGCTTGTTAGAGACTATTTAATCTTTAAGCGTGTGATTGCTTGCTTAATCATGTGTCTTGGGCTTTGTTTATCCTATTCATTATGTGCTAAGTATGAAAACCTTGGTGGCTGATACCACATGGAGAATATGGATTCTAGAAAAGTGTCTGAGTAAACTTAATATATACTGCAGCTTATCTTCTTTTATTCTTTCATGGCCTGATATATGTTTAACATTGTGATCAATGAACTCTAATTGGTCTTGGTTTTGGGCCACAGACTTATGCACTACATTGAAGATTTTGAAAGGAAGCAACTGCCTAGTGAATGGAAACAGATCAGTTTTTGGTCCATGTTGGCTGTAAGTTCTGCCTTTTGAATATAATTAGAAATTTAAGTCATATTTTGTGCTTAGTACAATAGTAATGAAGTAAAATATATAATTATGAAGGTGTTCTCATT
6272	27344995	27345291	AT1G73780	297	ATGAAGGGTTCTTGCACAAAACCAGTGTTTTTCACTTGTACAATCCTTCTCATTTTAATTGTTGCCCAAGAAAACAGAGTCGCTGCAGTAGATCCATGTAATCCTGCGCAGCTGAGTCCATGCTTGGAGACCATAATGAAAGGGTCTGAGCCATCGGATCTGTGTTGCAGCAAGGTGAAGGAGCAACAGCATTGTATCTGCCAGTACTTGAAGAACCCTAACTTCAAATCTTTCCTTAACTCCCCAAACGCCAAAATAATCGCCACTGATTGTCATTGTCCGTATCCGAAATGCTAG
6273	27345924	27346629	AT1G73790	706	AAATTCTAATTGTTGGCCCATTTTCGCCTCTTCTTCTTCGATCACGAGATCGAGAATCGTTTCTCTCAATTATCTCAAGCTCTAAGATCTCACTTCTTCTCTCTCAAACTCGACGCCGTTCGTTTTCTCCGTCGATTAATCGGTTCGTTTTGTTCCTTAACCTTTTTCCGATCTAATGTATCTCTTGATCCGTCGGCAAGTCTCCGATTTCCACTTTAAGGGTTTCCATTCTCTGTACATCCATGGAGATCCGTACAAGAATAGAGTAGATATTCATATGTAAATTGAATCGTTTCCGAAATTGATATTTTTTTGTTCTGGATGATGTTTGGTGGTTTCAGAGTATTATGAATCAGGAAGCAGCTGAAACAGCGAGAGAGTCACTGGAGCTGGTGTTTCGGATGTCGAACATCTTGGAGACAGGTCTTGATCGACATACTTTGTCTGTTCTTATAGCTCTTTGCGATATTGGTCTTAACCCTGAGGCTCTCGCTACTCTCGTCAAGGAGCTTCGTAGGGATTCTGCTACAACAACAACTACGGTTGATTAAGAAGATGCCTAATCAAATAGTATCATTCATGCTTGTTTTCTAAGTTTCAATTTCATTATGCTATTGATGTGTAAATTAGGGTTGGTAAGGTAATTGAATAGAGAGTTTCAGAGACAAATTGGTAATAAGTATTTGAGTCATCCCCACTCAATCCT
6274	27347236	27350379	AT1G73805	3144	ATTTCTTTTTTTAGTCAATACTTTCATCAAGTACGTACATATACAGCGGAATCAATTTTTCTAAAACGTAAAAACGTAAAAATTTGTTGAACGTGAATGGTAAAAACAACGTTTTCATACAACTGTGAAAACGTGAACAAGTGGTATACCATCCAACTAAAAATATAACTCTAAACTTCACACTTTTATGTACAATCATGATCAGCAGATCTAGAATACATGTTTTACCATCATGTACGTAGTAGTAGTTTAAAGTTTAAACCCTTATTTAGAAAGAGTCCAATCTCGGCCAAGGCACTATGGCGTGTCTTCCAATACTAACGTAGATGAGGATTTAGAAAGGGTTTATATGATTTTGAGACGAAGATCCGGTGAAACATATATTGAATTCCGCTGGAGTCGTTATATACCCTTCGTTTACTATCTCCAAATTGTTTGTAGATCTCTCTTGAACATATCCGTTTTGTTGATATGATTTATCGATTTCGATGTTTTGGTAGTGGCTCGCAGCATATTGTTGGTCCAAATCATCACCTATATAATCAAAATTACATTGTTGTAACATACTATATAATCAACGATGTTTCGCAATTATAGAAAAACTGAAATGGTGTTTATGTTGACACTATTTTAAAGTAATACCTTGTGTCAAAAGAGCAGCCTCGTTCGCTGTTCGTTCGCCCACTTCTAAAAAGTTCCCCTTTGAGTAAGCATCTCGAACTAAGTTCTTAACGTAGGGCTGCAACAAAACATTACCATAGATGAATTAAAAAAATAAATACAGTTTCTAACTAATAAACAATCATTGAGCTATCAATAATTGCTTAACTTCTTTAATAGAGAGAAAATGACCATTCAATACCTGGTTGAGGGATTCTTGACTAGAGAGAACATGACCATCGATAAGTGCTTTCATAACTTCGCATATCGGATTCAAAATCATGAAAAAATTCGGTCCTCTAGAAATGTATAACTTATTTCCCAAAATACACTCTCTAGCATGTTTCAATGTTACTTCCCACTTTCTATCAGACATTCCAGGCCCCAGAATCTGTACATCAACAAACCCCTATTCCTATTAGTTCTCTAATAATAATAAAAATTTAGGGGTCAAATAAGCTAAGAATTTAAACCTGACGGAGTTCGTCGACGTCAACGACGGATAGTTTCAAAAAGTCTTGGACAGTGTTGATGTGGCGAGAGGAGAGCTTCTTGTGAAAGGCCCCATCTTTGCCTATCTTCTCTAGCCGCCACACTTCGTCTTCTAACATTGGTGGGTGATGTTTCTTGTACACTTCACCAACCCCAAGTTGTACAAAACAAAACTATTTAGAATTATATCTAGTTTTCTACTATGTATCTTCTTTATATGTATTCGCTTTATGCATGTGTTTGTTGATTGTTATAAGATTCGGAAAATATACAGAGTATTAATTAATACGATATAAGCATTGATTGACCAAAGACTTATAGGCTCTTGTATAAAGTGGGATAGTCGTTTGCATACGGTCCACATCGAAAATACTTTTAGTAGTTTTTTTCTAATTAAGAATTAAAAATTGAATGTGTATATATATTAAGACAAATTAAAGCAAGTATAGTTAATATTTGTAGCCAAAAGCCCAAAACATATCATGACAAGATACAACAATTTTGTAATACCCAAAAAATTTTATATTTCTATACTAGTGTTTAATTAGAAAAACTAAGATTCTTTTTAAGAAGATAAAGCCAAAAGCATCAATATAGATTGATATGTTAATAAATTTGAAAACGAAATTATGCAAATAAATTTTGACGAAAACAAAACATCATTTTAATGGATTTCTGATGCACATGTGTTGTATAAATGATTATCTTAAAGGTTATGTATGATTGATAGTAGGGTAATCCATAAGAAGATGCCAAATGTGGTCAGGTCAAAGATAATTGAAACTAGTGATATGTTACTATCACATCCCCTAGTGGAGTACTGCTTAATGAATATATGCACAAAACTCATTATATATGATGCATAGATTTATTTGTTATATATTCATTAATTTCTAATTAGGTAAAATATTTAGTAATAAAGAAAAATAAACTTACATTCTCCACGATGATCTCTAACAACAATCGCTTCAGTCATCGCTTCACAAACCACAACGCCTTGACCGCTACTCCCTTTCGCAACTTTCGCACCGATTCTAAACTTACGGCTACGAATCCAACTCGAATTGTCTGTGAACACAATTTCTCCGATTGTTGCAACGCCGTTTCTCACCGTCACACTTACTTCTCCGGCAAGTAACGGCCGTTTCCCATCTCTTTCTTTGATGATGTTACTCTCAAACTCATCACTAGTCCATTTATCACCCGAAGGAAAATCTCCGTGAAGAGCAACGATGTCTAGTTTGATTGGACGGTTGAGATTCACCGGCTTGTTTGAGTCATCAACAAGGATAATCTCAAGTGGATTGTTGTCCACGTCACTGATTTTACTCCCTGTAAATATTGGTGTCATTAAGTTCTTACGGAAAATTAGCTTCAGTGTCGGAGTAGTCGCCTCCGGAGCTTCGATACGGAAAGACGATGACCGAGATAATCGAAATCGTTTACTAATTCCATATTCCACTTCTTGTCTTACCTGGTCACGTTACCAAAACGAGTAGAAGTGGAATTATTATAGTATACTTACAACTTTTCTAATAACGGGCTCTAGGACAGAACGAAGGGTGTTTTCTGAGATCAATGCTCCAAACACACTGGAAATTGGCCTGCAAGAAACAAAAAATATAACAAAAATTTATCAGAAAAAGGTGAATAGAAAATAAAATCCAAGAGTAGTAAGATCTAAAGGAGATATTATTTTAAGGATAAGAGAGAGAGTGAATAGAACATATACATAAAATACAAGCATATATTTATATTTAGATTTTAAGGATAAGATGTGTAAGAAAAAAAGAGGATTGAACACTGAACATGTTCCAAACAAAACTTAAGATTTGTAGAAATGATTCATCATAAACACAATACAAGAAAAAAAGAATGAAAAGTTTCTGAGAAAAATTACGAGGCAAGGGATGGTAGTACAGATTTAATCCGTTTCTCGGACTTATTTTCTTGGTCAGAATCAAGATCTTGAAATAACCTCTTCCCTGCCAT
6275	27352491	27355388	AT1G73810	2898	TGGAAAAGTTTTGTAATCACAAATGGGATTTTAAAATCCAAGCACACAAACACGGGTTATTTACCAAACACGAATTGGCTTAGTCGTATGGTTATAACGAAGAAAATTAAAATCCCATAACACTATGAGCAAAATATAACAACTTATCCAAAGTACTACCATCGAACTTCCTAGCGAACAAGTAACATTTCTCGCTCTTCTTCCCATTATACACACACCCTTGTTCTCTATTCCTCACCCTCCGCAGAAACTCCCCTGTCACCGACCGCCTTGTGTACTTCCTCGGATGTGGACCTCTCCGTGACCAATCCGTCCACGTTAGTGACCGGTTCGCATTCTTCCCCGGAAACATGGCGTGGACAAATGTTGACAAGTAATGCTCGTCGGCATAACAATTCCAAAGGCAATATTTCTCGAACACAGGAAAGTAAGTTGTGTCCGATACTACGGCTAAAGCTACCTCACGGTCTATCTCGAACCACTGAGAGCCTTTTCGCCAGTTGGTGCGGCTGATGACTGGTGACATACGGCGGTTGTAGCGGCCGCGACCTGCTGGTCCGGGAAGGTCGTAGACGTCGACGTAGGAGTGTTGCGAGTTTATGAGGTAAGAGTAAATGGTGGAGAAGTTAAAGAGAGGAATGTCCGATTCCGAGAGGAGGACGAAGCGGTGGTTTCCGGCGTCAAGCAGAGCATTTGCCAGTAGCCGTCGCTCAGCCGCCACCATGCTCACCATTCCCCATCCCACTTCCTTCAAAAACACAACGAGATCCTCGTACATGAGTCGTGATATTTTTATTAATTAACAACTTAGTTGATTAATTTAAAATTCATGTCGGTACGTATGTATAATAGACTACTCAACGATTTTATATTTATATAGTATTTCATGATATTGATATCTTTAGAAAGGGAAATTAAGAGTCATACGTAGACATGTACGAAAGGCACTAAAATTCAACTTTTTTAACCATATTATTAAATGGCTAACTAGCTATAGGTGTTACCCAGAACGGCCAGACATCAGGTGATTCAAGACAGAAAAAAATATTAGCCAAATAAAATAATTGATTTATAGGAAGAAACTAAAAAACTTCTTTAACCCTCCACCATTAACCTTTTAAATGAAGCATTTACCGACAAAGTTTTTGGTTTTATTTTCTTAAAATATAGCCTAGTCTCTTAAATTGATAAAACTATACTAGTGTCCCCAAACCCATGATTGGTCTAGTAGACTTTGTGGTCTTTACACACCCTATGCGTGGAATTAGATTTTATTTTAAACCCAATTGAAAAAAATGTCTAGTATGATCTTCAAGTGATCGAGCATTCGTGTCTTAGTTGAATGACGATGATAAGTAAGAGATATTATTATATCTTAGAAAAACAAATGCATAAATAAAGTCATCTCGACTTTTCTAATATCTTCGACAAGCGATTTTTGTTTTTTTATAATTCACCTTTCTCTTATAAAAAAAGAAGGTATAAATATATAGCCGGTTTGAAACGTATTTAGGGAATAAAAAAGGATACGGATCTACGTTTTTCTTTGAACTAGTATACTATACCTTGAACATTACGTACTATTATACTTGTCCTTTGTTTCGTAATCATAATTTAAAATGCTAAGACATGACTAGTTGAAAATAATCATAATAATATGAATAATAATTAAACACTGTCGTTAATTTTGTCATACCCTCCTAAGTATACTTTTATGCAGCACCACTAGTTTTCAAAGTAGATTATACTGTATATGTTTTTCTTTACAACTACTAGGTTATATGTCGTAGTAGCTTTTTTGGTCGACATGTATGTGTAGTGTAGGTAATATTTATAAGACGACGTGCGACTTTATTTTGGCTGATTAATCCGTAAGAAAACAACTAATTTATATTATTAAAAAAATTATAAACACTGTTTTGGTACTCCCTTTTTGGAGTATATATACTCTACGTTAACTAATTTTCAAAGTAAATTATATATATATTTTTATAAAAAATCCCAAAAACATATGGATGTAAGTATAAATATCTAAATTCTAGTATATTATCTAGGCTGAATAACCCGAATATCGCAAATATATCTTTAAATATCTATATCAAGATTATCTAGGCTAATTAAGTTTATCTATGAAGAATTCGACTATATCAATTATATAATCTGAGGGGAATTAATGAGGAAATTGACTACTGACCTTGCTTGGAATCCTCCGGCGATAAAACGGCGAAGTTTCGGGCGTATGATCGTCAAAGTAAAAAGGGTCACTCGTATGAATGTAAATAGAGAAAAGACCTTCATGGCCTTTGAAAAATCTCTCCCACAGTTTAGCCAAAGGAAGCTTCCCTCTCGTCAGGAACATAAACGCCGCTTTCTTTGTCATCTTCAACGTCTTTTCTTGAATCTTCGAAGCACGTAGCAAGAGTTCCTCCTCCGTCATGTTATGCACCACGTTCTCCGGCATCATCAGATAATGACCCTTTTGCCCTACTTCATGGTCATCATCATTAGTCGCAACAACCGTATCATTCAAGGGAACGACTATTTCTGGCTGCGGTTGAAGCGGTGGTGTAGAGAAGGATGATGGGGAGAGTGAAGATAGACGAAAGAGTTGAGGATTGAAAGAGACGTTTCTTATATGGACGTTGAGTATGAAGCCGAGTCCGAATCCGAAACCGATAAGAAACGAATACAAGACGAGGTTTTGGAAGAATCTATGAGATCTTAATATCTTGGATATGACGATTTGGTGAAGTTGATGACGACTTTCTTGTTGAAGAGAGTCTTCTTGCGTTTCTTGGCTCTTTTTCATTATTTTGTGAGTCTGCTGAAACTAACAATTAGAACCGTGGGACGTTATATAGTCAAGGTTATGAATTTTAAAGAGACTTTTCGTCATTG
6276	27355713	27357412	AT1G73820	1700	GACAAGGCTCTGTTTCAACTTTCAAGTAATGAGAAACAACACAAGAGAATGTGTTTGGAAGACGAATTCTCAGTTTCTAACATGCAATTTCTTCTACACTCTCAAGTATTTAACCCTAAAACATATAAAACCGATGAACTAAAAATAATTTGTTCAACATCTCAAGACTGGGGTCACAGAAGAACACTCTACATAATCTGACCGTTAATGCGACTGATGATGGTATCTTCAGTAGAATGAGATGCTGTAGACCAGTTTCCGCCTGTGTTGTTTTTCAAAACCCGCAACAATGTCATCGATCGTATCTTCCCATGTTTCATTCCCTTCAATCTCTTGACAGAGTTCCAAGGCAAGTCGGCCACCTATAGCTGCTTCTTCGTGGTTATCTTTAACCTCCAAGTTCATCACAAGTATTGTTTTCGTAAGTGATTGTTCTCTGTTGTTGAGATCTGCAGATTGGGGACAAATCTAACTTGATGAGATAAAGATATTAAGACACAGGAATGTTTCACGCAGCAAGAAAACCGACAGTTCTATCAAACCATGATTGCAATCGGGTTTTCAGCTAACAATTACAGCAAGGTAAAAAAGTAAACTAAGTTACAGGAAACGGCAATCACTAAGCAGAACTTTTGAGTTTCACATGACTTAGACTTCATCAATTCACATATGTAAACATCTAACCTAACTAGTTTAACATAATTTACCAAATGAGAAGATTGTTCGGAAACAATGCATGTAGAAGATCAAAGTGTCAACATTTCGATTTTCTTCAAATGGGATAAGTTGATGAACAAATCTACTGATACCAGGATTTTTTTCTTCCAATGTTATAAGAGTTTGTGATCAATATGTACGTAGTGAGCAATCAGGATGAAGCAATTTTCAAACAAAGTATCTAACTGTAAAATAGGGAGGATTTTTCAATTACCTTCAAGGACTGAATCGAAAACCTTTTCTTCAAAAGTCATAACCACATCAAACACACCATCACCAGCATTATCTTGCCATCTTTGAGGAGCAAGTTTCACGGATAAATTCCTCTTAATCATCTGCAAAATACCATTCCGCTTGTATCTGATGAAAACAGTTAAGTGCATCAAACTTCAAGCTTACAAATCTCCCTATACAACCCAATGAACATGCTTCACAATAGCTACAAGCAAGAAATTTCGTATATTTACTAAAACGCACACACTTTTTCTTCAGTCATTTGGAGAGAAGAAAACATACTTTTTCCCAGAATCAATACCTTAAATCAAACCAAGAAACTTAAATGTGAATTAGGAAACAATTTCAAGGAGACTAAGAAAGTAAGCAAATTATCGAATTAGAAGGAGACTGAGACTGATTCAGTGACCAAAGCAAACTTAGGGATTCGAAAAATCATGATCCGTAAGCAACAAAAGAAAGGAACGGATTAAGAGGATACAGTTCAGGATCTTTGCGCCTGAGCTCATCGAACATCTGCTTGTAAGGAGTTCCAAAGTCGTAAACGTTTGGCTCTCTCAGAGATGGTCCAGGTAGTTTTACATGTGACCCAGTCCCGTACGAAGCAACGTCGAGTCCTTGTCTCTTAAGAAGAGCGTGAGCTTCCATGCTCCGGTTCTGATTCGACGAACAAACCATTGCGTACCGGAACCTCATCGGCGGCGTCGAAGAAATCTGTGATTTTTTCCCGGCGACTGTGACGGTTTCAC
6277	27357667	27359282	AT1G73830	1616	CCACTTTCTATTTTCACCAATTTTCAAAAAAAAAATAAAAATTGAAACTCAGAAATGGCGAATCTCTCTTCTGATTTTCAGACATTTACAATGGATGATCCCATAAGACAACTAGCAGAACTGAGCAACACGCTTCATCATTTCCAAACATTTCCTCCTCCTTTCTCTTCTTCTCTCGATTCTCTTTTCTTTCATAATCAATTCCCTGATCATTTTCCCGGAAAATCTCTCGAGAATAATTTTCATCAAGGGATATTCTTCCCTTCTAATATCCAAAACAACGAAGAGTCTTCTTCACAATTCGATACCAAGAAGAGAAAATCATTAATGGAAGCTGTTTCTACGTCGGAGAACAGTGTCTCTGATCAAACTCTCTCTACCTCTTCTGCTCAAGTTTCCATAAATGGAAATATTTCGACAAAAAATGTATTTTATTAACCTAGAAACCCTAATTTCACACACATATATTAGAGTACTCTCAGTTTCTATGAATTAATCTAACTTTGTTTTTCTCTTTTTTCTTATTGATATCACAGAATTCTTCAAGGAGAGGGAAGAGGTCGAAGAATAGAGAAGAAGAGAAAGAGAGAGAAGTTGTTCATGTTAGAGCTAGAAGAGGCCAAGCCACTGATAGCCACAGCATAGCAGAACGGGTAAAATTGATTTTCTCTATACAAATTATAGTGTACATAAATAATATAAATGAAAACTATGAGTAAAAAAATTAAAATTAACTTTCAGGTTCGACGAGGGAAAATAAACGAGAGATTGAAATGCTTGCAAGATATAGTCCCCGGATGTTATAAGGTGATTATATTTTGCTTAGACTTTAAGAAAATATATTATTAGTTCTTTTATTGAATATATATTTGGTGATGCAGACAATGGGAATGGCTACTATGCTTGATGAGATAATTAATTACGTCCAGTCCTTACAAAATCAAGTCGAGGTATAACAATAACAATTAATTTCTCTTAAGTTATAGGTCATCTAACCAATTCCATTCGTTTCAATAATTATACTAATTTACTTTCTTTTTTATGTGAACTCAGTTTTTATCTATGAAGCTTACAGCAGCAAGTTCGTATTATGACTTTAACTCGGAGACTGATGCTGTGGAATCCATGCAGGTACAGAATCTAGAATTATAACTTTTAATTAAAATTTTCTCGTAAGACTGGTGATGTTTGCTATGATTTATTTATTTCTTAATTTAACTATATGGTTTGATGTGATTATAATTAGATGATTTAAATATCGATTTTTAATTGGAATATTAAAATGCGCAGAAGGCAAAGGCACGTGAGGCAGTGGAGATGGGTCAAGGGAGGGATGGGAGTTCTGTCTTCCATTCATCATCGTGGACCCTTTGACTTTTGTTTTTTGCTCTCCTTTTTTTGTCTTTCTAATTTTCTTCCTTTTTTTGGATTTAAAAAGATACTTTTAAAGATTAATTTCAAGAAATCTCGATGCCATATGATATGTATACTTGTGTAACTTCGACATTACAAATATATATACTGCCTCGAGATTGCATTCAAAGTGGGGATACATAACGATCAAAATTTTACCGAGCAGACAAAAGTCGGAACCACAATGAATTAGTGTCAGTCTA
6278	27366556	27369235	AT1G73840	2680	GTAAGCAAGATTTCGTAACTTTGAAATTCAGGAAGAAAATTGTTACTGAACATTAAATCAAAGAGAACACATAAATTTTCTCCAGGGGATATGACCAAAGGTATTTAGTGATACCTTGAACTTTGAAAAAATCTAATTACTTTTCTTCTTTTTACAAATTATCCCAAACTTAACTCAGGCCTTACATTCAAAGCCAAAACCTGTCTCTTCAAAGTTCTAACATGGAGGAGACCAAGCGATTATCTATGAGATTCACTGTCGGAGAATCTGTTGAAGCTGAAGGACTTGGTTTCTCTGTTCTGGTGGCAGCAGATTGATCTGCTCTGGTGTAAGGCTCATCACTTGTTGAAGTAGTGCCTTCTCCATCTCTGCAGATATCTGCACAAGTAAGAAAAACACAATCATCAGCAAAAAATAACAAAAGCTCTTTGCTCTGTAATCAGAAATTCTCATTTTGAATTCCGGCAAAAGACAACTACAACATCTACTGGAAAGGAACGTCGAATTTGATTGATTTGGGGGGGCTAATAAAACTACAGAGTCATCGACATGAATATACATCCTAGCAGTAACAGCGGTTCAATGGCTGTGCCTTGCAGTTAAAAGATAAATTACCGGTGCAGGGCGAGGTGGTGGGCCACCTCCAGGCCCAACTTGGCTTGGTGGAGGCACCGGTCCTAAGCCTGGCAGATGAGTAATGTTCGAGCTCTCTGATTGGCCAGCCATCCAAGAAGGACCTCTGTCTTGAGCCATCAGACCTGCTAATTGGTTATTGTTGTAGTCTCCACGATATTGACCTCCTCCCTGAAACAATAAACAAGATTACAAGCAGTGAGACCCAAAAGCAAAACCAAAAAGATGTAGAGTTTCCATTTAGATGATTTATTAATCTAAAGCAGAACATGATTTTAACGGAATCAGAACTAGAAGTCTAGAAATATGATGATAGCTTGACAATGAAAAAAGATGAGAAGAATTATTGCCAGAAGAAATCATTTCTCATATCTGATTAAGAATAACAATGATAGATGTTTGAGAGAATTCTCATTAAAGGGTAATCTCTACTCGTTGAAGGTGTAGTGCTCGGAAGAAAGCACATAGATAAAGCAACATAATTTCATACTCAGTCTGCAAAACATCAAACATATCGCCTAAAGGTCAAAAAGTAAGAGTATCAATACCTGATATGTTGGCTGACTAGGCAGATGTGGCTGTCCCTGCGGGAATTGAGGTCCACCGGAAGCAGGGGGTCTGTTGCCTGACTGCAAAATTGGCTCAAATAACGAGTTCTAGTCAGTCAAAAACTTCATAATTCACAATGAGGGAAATAAAAGGAAACCGACAATAGCTACTCATAAGTCATAACTCTGACTCACATGATACATGGGTTGAGAAAGATGCTGAGTAGGTGCGCCATGGTGCTGAAATCCAGTGTTTGGACCAGTTTGAGCTTGTCCATATTGATGATGATATGGTCTAGACTGTTGCTGTGCCACATGAGGACCTCCACCAGAGTGCATTGGTTGTTGTTGCAACTGAGTGGAGGAAGCTGGTATATCAAGATGATGAAAAGGAGGTTGCTGGGATGTTGGATGATGGGAAGCCGGAGGAGGCGCGTTTTGAACTTGAGAAGACTGTGGATGAGACATAGAAGTGACAGCAGGATTCAGATGTCCCTGACGCTGGGGATGCGAAAAACGAGGCTGTGATTGAGCACTATTTGCAGAAACAGAAGGCGGTGGTGGAGGCATAGGCATTGGTTGTGGTGTTGGGTGTTTTCGAATCGGGGCTTGTGGCTGCATCGTATTGGCTGGCTCATGTACACTGCCACCGCCTTGGAAAGAAGACATATGAGCTTGAACGTTTGGCTTTGGCGGGATAGATTGATGAGATTGTTGAGGTTGTTGTACAGCTTGTGGCTCAACTTTCGGAGTCTAATAGAAACAGATTTTTGTAAAATTTAAGATGCTTGAAATGAAATCTATTAACAAAATGACTTAAGAGGACGCAAGTACATACCACTTGAGGAGGCTGAACCATTCCGAGCATGATTTGTGCCTGGCATTTCAACAAACATAGCATCATCATCACCATATACAAATTCTGAAATCTATTTGTAAATAGAGGCATAAACCTAAAGATTGTTCATATCTGGAAACTAACACAAAACCCTAATTGTTAACCTACCTGCTTCTTCAACAATACTAAACCCAAACTAGTCCAATCAATTTACTCAAGTAAGAAGCTCCAAATCAGAATTCCTCATTGCTTATAAGACCACACGGATTGCAGATTTAGAAGATGGAAAAGATTAGCGAAGTGAAGAAGAACCTGGAAAAGAGCCTTCGTCAAAAGAGGGTTCCGAATCAGAATCTCCCTCGCTTGTTGATGGTTTTGATCAATCAACGTCTGCACAATTAGATTCGACTGATCAAAAAAACAGAATTCGAAAAAAAGAAGAAGAAATCAATTGTTCTCTATTCAAATCCGTAAAGGATAGTGTTATAGCTGATAATCGGAAAAGTATAGAAAAGAAAGAAGAGAGAACCTTCATTTGAGACATAATATCATAGAGCTGACTTTTAGTCATTCCGGCGAGATTTGCCGGTAAACCTCCGTCTCCGCCGATCTGCTTACCCGCCATGGTTCTCGTCGGTAATCGCTACCGAGCTTAACCTGT
6279	27370380	27373574	AT1G73850	3195	AAACTTTGCTTTTGATTTTGTAGCCGAGGTAGTCTCTCTCTCTCCATTTGATAGGAAGAAGAAGAAAGATACAAAAAGATAAAAGAAAGAGAGAAAAAGAGTTTTAATTAAAATGCAATGTTATACAAATGAAGAAGCACTAGCAAGTCTCTTCATCAATGTCTCAACATCTTTCTTTCTTCTCCTCATCCTCCTCTACTCCGCCGTCTCCCTCCTAATCAAGCTTCTCCACTTCATCGGCGGCTACCCTCTCCTCCAAAGGTCTCTATCTATACATGCTTATATGCTCACCTTACTCTATACACACACATATATATATATATATATATATATATATGTATATGATACTAAGTTTCATTTTCCCTTGTTTTCGGATTTTAGCATATTGCTTAGTTTTATATTGAAGATCTTTTAAATTCTGCAATGTTTTGTAGAGTAGTTTCATATTTACGTGTTTCCGGAAGTTAGCATATATACAGCTAAAAATAAAGTAAATGGTTGCTTTTGATGAGTTTTTCATATAGTTCTGAAAAGTGATAAAAAAAACAATCGGTAAACATTATTGTTCTCAGTTGGGACAAATCTTAATAGTTTTCTTATTATGTAGGAATGAAGATGAATATGATTCCGCGGCATGGTATTCCGAAGAAGAGGAGGAAGAGGAAGAAGAAGGGGAAGAACTCAAGATGTCGTGTAACTCAAGTTACCATGTGATATCTAGAGATCCAAATCCGGATTTGATAGCTGATATAGCAGACGACGGAGAATCTTTAGTGTTTTACAATAATATTTCTCAAGGAGGAGTAAATAATCAACACACGAAGGAGTTCAATAATGTCTATCAAACTCATGAACACGAAGAAGAGGAAGAAGATGATCAAGATTCTAACACTTCTTCTACAGAGGAGCACTTTTCTTCTGCCAATGTTTCTCCTTATCGCAGTGAATCATCAATAGAAGAGGAAGATGATGGCGTTGAAGATCTTCCTGACGATCGTTATGATGATGATGACGAAGATGAAGAGGTAGGAGGAGTGTCACGATACGACGTCGTTGAGGATTTGGTTCGTAAGCAACCAAATACTACTAGTACTCGTGGTCCCTCTCGTTTCCAAAGTGGTTTGGTGTTCAATGACAAAAGTTACAATGGTATTATGATTTCTACTCCTCACCTCTTCACATGTTTATTTTTCATTCTTCACATGCAAATCAAAAGTAGTTTTCTTTCTACAAATAACCAAAATTAACACGGTTTCATTTTTTATTTAATAATCAGTGAAATAAAAATCTGAAACGACAAGTCTTATATCCGAATTTAATTATTAGGTATTAGTATATTCATGTGACGCTTATGATGAAATATTCTTCATAGTTAAAAATATATATATATACACATGACAATAATTAAAATTATGATTTAAAATCAATGATAAACCGGTTGAGCTAAAAATATGTGGATTGCTTTGCTCTTTGGCTATAGCAAGAGAGTTTGTGTCCAATGGAGGAATCAAGAATGATGTCGACGAGATACAGCCATCATCGGGCTTTGACATGAGAGAGATAAAAGCAGAGGAATTAGAGGAAGAAGAAGAAGAAGAGAGAGGACAAATATTCGGAGAGTCATGCACGAATGGGTCAACGTCGAAAAGCTCATCGGAATGGAGAAACTCTGTCAAAACTGACGACCCTTTCTCAACGTCCTCTCGCCGGAGTTGCCCTAAATGGGAATCTTACACCGTCTTCCAAAAGTACGACGAAGAAATGACTTTTCTCACTAGAATCTCTGCTCAAAAGCTTCACGAAGCAGGTGAAAATCATCATATATTATACAGTAAATATTGAAAAGAGTGTTCAATATATAGGTTTTGGTTTGTATTTTATTTTCTAATTTTTGTCTATTTATAGAATCTTTGAAGTCAATTATGGTGGAGCCAAGATCTATCTCGGAGAGGATCGTTCACAAGTTATCATCAAACGGTCACAAGAAAAAACAAAAACAATATCCAGGCAGCAATGGGTCGAGACCAAACCCTTACGTGGAACTAGAATCCGCTTACGTGGCACAGATATGTCTAACATGGGAAGCTCTAAGTTGGAACTACAAAAACTTCGAGAGAAAAAGATCAACCACGCAACGAAGCTTCAACGACGTAGGATGTCCCGCCGGAATCGCCGACCAATTCCGTACGTTTCACATTCTTTTACAAAGATACGTAGAAAATGAACCTTATGAACATGGAAGAAGACCAGAGATTTATGCTCGCATGCGAACTCTTGCTCCTAAATTGCTTCTTGTTCCTGAATACCAAGGTAATCATTGAGGGTATGTTGGTATATACGGTAACTATATATTCTAGGTAAGATTTGGTAAATTTTTAATTTGTTTGGATATGTAGATTATGAGGAAGAGGAGGAGAAGGAAGACGAGAACGAAGAGGGTTTCAGGTCGAGGATATCGTCAGCTTCGTTCTTGATGATAATGGAGGAATGCATAAGAACATTCATGAATTTTCTCCAAGCGGATAAAGAAAAGCCTTGTCAGAAGATCATCAAAGCCTTTTTTGGGAGAAGTAAACGAGGCCCCGTTGATCCAACCCTTGTACATCTCATGAAGAAAGTCAACACAAAGGTCAATATATATAAATTATATGACTACTTCAACTTCCACATCTTCTACTACTTTATGCATGACTCACTTCTCAAAACAATGAAAAATAGTCTTACTTAACCAAGACATGTAGTGTAGTGGTTTTTATTAGTATTAAAGTTTTCTAAGTTTTATCATTATTAAATAATGTCTTTTACTCACTTTTTTTGTGAGTAGTATTCTAATATTATTAACAACATTATGTTGATATATAATGGTGAACAGAAAAAGACGAAGCTGAAAGAGATGCGTCGAGGAGGGAAATACATGAGGAAGAAGAAGATGAGTATAGAGGAGGAAATGGAGATATTGATGGGATTAATAGATTTGAAAGTGGTTTCAAGAGTGTTAAGGATGAATGAAATGAACGAAGAGAATTTGCATTGGTGTGAAGAGAAGATGAGCAAAGTTAAAATTATTCAAGGTGGAAAGGTGCTTCAAAGAGATTCCACTCCACTTTTCTTTCCTCCACATTGACCCCACTATTCTAATCTAATCTCTGAATATACCCTTTATTCTTTCCCCACCCACATCCTTCTTCTTCTTCA
6280	27377417	27383288	AT1G73860	5872	GACCCGTGAGAATAATAAGATTTATGTATGTATTTACAAAATTCTGTACACAAATTAACATGAAAATATTGCAAAACTTCTAGTCCCAAACGAAGCCATATATTAGAGATTTAGGGGAAATAAGTACGTAAAGTTTTGTGAAACAAAAAAGTTGATATATTTGCAGTGAATTACGTGTAATGTATGAGTAAAAAAACGTGATTTACGCCCACCGTTTTGAAGACTTTGCCAAACTTGATGTACTTCCCGTCTTCTTAATGCCTGCAAAAACATCATCGATTAGACAAAAGTCACAAAACTCTTTATTATTAATCTGATGATTGAACCTACTTTACACTAATCAATGCTTTTAAAAAATCTTCAAAACCTATAGGTTTTAAGTTTGCTTACTTGATGACGCTAAGCCTTTACTTGATGATGTCAAGCCCGTGACCTTAGCAACGGTCGATGTTGTTCTTGTAGCTACTTTCCGAAGTTTATCGAGTGGCCGTGTTACACTCGTAGATGATTTTGCAGTCACCGACTTAGCTCTGCAATTCCAATACTTAAAACGTTAAAAGAAGAAAAGATATATCTTTTAAAACCACAAGAACAAGATGAAGATGTGGTTTTAAACCTGTCTGAAATTCTGGGTGGTCTTTTGGTAACATCAATGGATCCTTGTGTTCCCATAGATGCAGCATCAGACGTAATCTCGCTTAGTCTCTCGTCGTACTCTGCCTCGGCAGAGGATGCTAAACTTTCGCCGTCAGTAACAGAGTATCTTGATTGTGATGAATATTCTCCTGTATCTGAGTTTATGTCATCTGTATGTCCTATGCTTTTTCTTCTCATCATTGATTTCTGAAGTCTCTGAGGCTGATGCTGAAGTCTCTCTATCTCTTCGTCTTTTCTCGCTATGGTGTCCTTAAGGGACGCTAACTGTAAAAGCAACAAATGATTCATTCTATCTTTAGGTTAATGGTAAGAGAGATCAGAGGGAGAGAGAGGGGAGATAAAGTGTCTGTTTACCTGTTCCATCAAGTCTCGAACATCTTTACCTTCTTTACTTGTCTTTGCAGCACCAAGTTCGACTCCAGAGACACGCTCTGCAAATTTCAAGGTACTCATTGACTCTGAGTATGAAGTAGCGTCAGGGTTGAGTTGCACAAACATTAGTGTCTTTGCTCGTCCTCCTATAAGCCACATCACATAGAAACAAAAGTTATGATATTTCTTATTCATGAATGTGGTTATCATATATAAAGTTCACTAACCAAGAGAGGTTTGGAGAAGCTGTGTTAGCTTGCTGTTTCTGTATGGTACATGAGAACTCTTTGAAGCGAGAGAGAATATCACATCTCCAAGAGATGAGAGCGACTTGTTTATATGTTGTGCTTCTCTTAGTCTGTCTCCTGTAACTTCAGAGCGATCTACTCTCTCACTTCCTGCCAGATCCACCAAATGAAGATTACCGTATAGCACGGAACCGGTCTTTAAATCTTTACCGCGAACGTGAACAGTGACAATGCTGCATAAGAAAACATATAGATTCAGTGTAAAAACCTGGAGGGCTGTTGAAAACACATATTTGTTTTGGTTCTAGAGGATGAATATGAAGGAGAACCTATGTGAACGACTACTTCTTTCATTCAAGGCAGTAGAACCAACGGCTCGATTCTGTAGTCCAATGTCCATCAATGTAATCACATCTGAAGTTGATGTCACAGGATACATGCTTGCGTCAGGCACAGCCAGGCCATTTTGTTGAGTTGTAGAAAGGATCCCTAGTGTTGTGTGAAGGTCAAGGAAAACAAAAAGGAATGGCTACAATAACACTAGCAATGAGAAAACAAAAAGACAAAACCAGGATTTAAAACAAAGGGATATTTCTTTTGAGAATTGTCATCAGACAGCAGATCGAGCACTTGTTCATTATATATCTCCACCATTTGCACCCCGACTTCATACGATATGTTTCCCTTTCTGGACTGAGAGATTTTAAAAAGATCATTGAGAGCGCGATAATTTACTCCCCAGTCTTCTTCACTTGATCCATCTGGACCAGTCTGAAAGAAAGGGAACGAAGGTAAAAGCGCATCAGCGTTATTCCTATGAAATCTTACTCTCAGAAACAACAGTGAATACATACCATTGTATAAGTTTTCCCTGATCCTGTCTGGCCATATGCAAATATACAAACATTGTACCCATCAAGTACTGACCTAACCAGCGGTCTTATGTCTGAAAAGACGTCAGCTGCAAGAATCCAAAATATCAAATGAACTTGGTGATATCAATATAATATTATTTCTCGAGATGTACCATGAATTCTCGCATAGATCACACAAAACAGAACTGAAAAGCATAAGGATATATAACAGAACCGGTAACAGATGAACACACCTTGTGAAGCAGTTGGACTATACACCTTGTTGAACTTAAACTGGCGAAGACCGTCTTTCCCGGGTCTAGTTGGATTGGTAACTACTAATTCTCCATCTTCACCGACATACTCGACCACTGTGTTTGCTGCACCCTGTGCAGGAAGGAAAGGCCTCACCCGGCAAAACACTCTGATGTTTCCTGCAAGTCATAACTATAGAATTTATGGGCTGCATAAGTTTTGAAAATACACATCTGAACAAATACTGAACATGATCCTCAGTACCTTTTAGCTCCTGAAGCTCGTTGAAAAGCTTCCGGTTTTCAGTTAGTACAGCGTGATAGTTTTCAGCAGCATTGCTAAGTTCAATCAGTTTCTTTCCTGAAGAGACAGATTTTAATTTATAAACACTACAAAAATTGCAAGGTCATGAAAGGTTTGTCATGACTACAAAAGCATCACTTAGATCATTCTCACCTAGTTGGCTGAACTGGTCTGTATAGTTCTCTTGTACCTTCAGTATTTCTTGCTTGATGGATCTTGAATAGGACCTCAACTCCTGCGATTCAGCATAATTAGCCAACTGTCGATTATAAAATGATTATTTTAGCACAGTATGTATATATGGTTATCATACCAGTAGTGCCTGAGACTGGTTATCAATAAAGCTTTTATAGGAAAGTTCTTTCTGACTCCATCTTTGGTGGTTGGACTCAGACTTTTTCTCCATTTCTCTGACTTTAGTCTTCCACATTACGAGGTTTTGTTCAAGCTCTTGGATCTTTCCTTCAAGGCTTGTATTAGCAGTTTTTGTTTCTTTTTCCATTTGTTGAAGCTGTTTAATCTTTTCCTCAAGAGCATTTTTAGCAGAATGTGCTTCTTTTCCCATTTGTTCAAGCTCTTTAACCCTTTCCTCAAGGGCATTTTTTGCAGTGTTTACCACTTTTCCCTCTTGTTCAAGTTCCTTGAGCCTGCTCTCAAGTCCTGTTGTAGCGACCATTGTTTGGCTTTCCATTTGCGAGCATTGCTGTTCATACGCTTTTCTTGTTGTCTCCAGCTCTTGCCTTAACGCAGAAATCTGAAGGTTGAACTGATCATTTTCTTTCAATAGCTTGTCCATATCCTCCTCTTCATTTTTCTTCTGTTCTTCCCACTTTGACTTCTCTGTCTATATCATACAGGTAACGCCATGTTAAGATGAATTAGTAATAAGTCAGTTCATAAAACAACTCGCGGTATAATGTACCAACCTTTGTTTGGCTTTCAATTTGCGAGTATTGTTGTTCATATTTTCTTTTAGTTGTCTCCAGTTCTTGCTTCAGCGCAGAAATTTCGAGGTTGTGCTGATCATTTTGTTTCATTAGCTTAACCATATCTTCCTCTTCGTGTTTCTTCTTTTCCTCCCACATTGACTTTTCTGTCTAACATACACAAAACTCCAGGTCAAAACTTAATTTCATGTCATTGCCAAATTACAAATACCATTATCGCTCAAACAGTTCACAAGTATAATGTACCTCTATCTGTCTAAGCTGTTGTGTTGCAATCTGGCAATGAATAAGTTCATCAATAGAGCAGAAGATATGTAACACATGAGTAAAATGTTATCTGACAAGATCATAACAAATGATACCTCGTGTTCTACACCAGTTCCTGATGCTAAGGCTTCAAGGACATTGATCCTTGACTGGTATTTTTCCTCGCGAGTTTTGAAAATATTGTTTTGCTGCACATAAACAAAAAAACGAAATTATTCACAAAAACCAGAACTTGAACATTGCTAGGAAGCATTTTTCCTAAGTAAACAAAATCATACCGTTCTTAGATGTTCAGCTTGAGTTGATATACGCCGCTCAATCTCCTGCACGACTTTTCTTAACAGGCATGCCACACGCTGTTCATTGTAGCTTTTGTCAAAACATTTCCCAAGAAGTAAAAGCACAAAGGAAGGTATCTTATAGACGTGATGATCTTAATAATTGTTGGCATTCAAGTACCTGAGGGATTTCACCATTCTTTCTTTCGATACTTTCATCTAGAATTCCATTCAAGACGCTTAGCAATGACTGCGTAGGAGCATTCTGCATCAAACACAAGCCCACGACATTATCAATAGACTTCAAAAGAAAACTATAGTTTCATCATTAACAAGATAGAGAAAATACATCTAAGCTACTTGATTTCATCATTTCAGAAATCTTTGAAGCTTGAAGATCATAACGCCCCTGTTTCATTTGGAAAACCTCATGAAACTTGTGTCCTCCATGATGCATTGATCCAGGAGATAATGGATCTGCCGTAAATAGAAGACATTTAAATATTATACATACACATACATAAGTAGGCACGCATTGAGACAAATGGTATGAGTGATTTGCCAAAAAAAAAAAGAGAGTACCTAATTGGCCAGAGCTGGCAAGGGCTTGCTGAAATTTGGACTCTGCCAGACTTTTGTGCCTTTCATCTCCGGATAATGGAGAAAATGGAGAGAAAGGACTACGAGGAGTTTTTGTATCTGCATGATTTCTATGCCTATCATCTACAGATAATGGAGAAAAGGGAGAAAACGGACTACGAGGAGTTGAATCTCCATAAGGGCTGCCCGGTTGATCACGCATAGGATTCATCACGCCTCGAGGTCCAAAGCAAACTTATGGAAACACCTGGAAACCCCAAAACTGCTGCATTCTTTAGCAAAAACTCCTGAAACATAGTTGATTGAGGGAAAGAAAATGAGCATTAGACAAAATTCATAAGAACACACACACACACATAGAAGAGCAATCTAGATGAAAAGAAAACCAAAGCCTAGTTCTTTTTGTCTTTTCCTACATGCAAAGACGTGCAAGAACATGATCAAATGGCACTGCTAGACATAACTATCTCAGAGTCATCATTGTAATCAGCTTTACTCTGTAATAAAAAATCTTAGCTGACAATAAAACATAGTAACCAGAGTCAGGGATTACTGTGATGAATTTGAGAATTCTTAATTTATTATAAGGAAATTTCTCATATTTCCATATTTAAAGCCGATACTAAATCCTAACAATCACATTTCCATTAATTTCATTAATCTAGGGATTCAAAGATGAGATTTTTTCTAGTTCCCAGTATAAATTCACATGATTTAACCGTTATACAGCATTATGAATTGAGGGATTAAGACAAAAACAGCAACGTGAGACAATCGAACAAAACTTGATAAAACAAAACTAGCCAGAAGGAAACAAAACTAAAGACGAACCTACCAGAAGGGTACATTGGTGCAACAAGAGAAAAAAAAATTCAACATTGAAAAACCAAGTCAAAACATAGCTCAAAGTCGCGATCAGCAAAATCGCAACATGGCAACAAAGATATGAGGAGAAAGAAAAAAAGATGCGATCTTTGTTCTCATTACCTTAGAAAATCAAGACGATGTTTTTATCGGGAAAGCTTGGAAACGAGCGTTGAGGAGGTCTAAAACCTGAGAGAAGAAAACAGAGAGACGGAGAAAATAGACGT
6281	27384949	27386459	AT1G73870	1511	CTCTCTCTCCATCTCAGCAACTCTCTCACTGTGTAATATACACACACAATGGTGGTCGATGTAGAGAGCCGAACCGCGAGCGTGACAGGAGAGAAGATGGCGGCGCGTGGCTGTGATGCGTGCATGAAGAGATCACGTGCTAGTTGGTACTGTCCAGCCGATGACGCTTTCCTATGCCAAAGCTGCGACGCCTCGATCCACTCGGCTAACCATTTAGCGAAACGGCACGAACGTGTCCGGTTACAATCATCTTCGCCGACGGAGACGGCAGACAAAACGACGTCGGTATGGTACGAAGGATTCAGGAGAAAGGCGAGAACGCCTAGGAGCAAGAGTTGTGCGTTTGAGAAGTTGTTGCAAATCGAGTCAAACGATCCTCTTGTTCCGGAGCTTGGTGGAGACGAAGATGATGGCTTTTTCTCGTTCTCCTCCGTAGAAGAAACCGAGGAGAGTCTGAATTGTTGCGTGCCTGTTTTCGATCCTTTCTCAGACATGCTGATTGATGATATAAACGGCTTTTGCTTAGTTCCTGATGAAGTCAATAACACTACTACTAATGGAGAATTAGGAGAAGTCGAGAAGGCAATCATGGACGATGAAGGTTTTATGGGGTTCGTGCCATTGGATATGGATCTTGAGGATCTCACTATGGACGTGGAGAGTTTACTTGAGGAAGAACAACTTTGCTTGGGATTCAAGGAACCAAACGATGTTGGAGTCATCAAAGAAGAGAATAAAGTAGGGTTTGAGATTAATTGTAAGGATTTGAAGAGGGTGAAAGATGAAGATGAAGAAGAAGAAGAAGCCAAGTGTGAAAATGGAGGATCAAAGGATAGTGATAGAGAAGCATCAAATGATAAAGATAGAAAGACAAGTTTGTTTCTGAGATTAGATTATGGAGCTGTGATTAGTGCTTGGGATAATCACGGTTCGCCGTGGAAAACCGGAATCAAACCGGAGTGCATGGTAAGTTGGTGTCTCTAGCTATATCTCTCATCTCTATGTTAGTCTTTAGTAGTGTCGAGTTCCGTTGACTTTGAGCTGATATATATTGATTATAAAAGACGAAATAACGTTATAAAGTTCACTGATCCAGTTGGGAGGGAACACGTGTCTGCCTCATGTTGTGGGTGGGTACGAGAAATTGATGTCGAGCGACGGATCGGTGACACGTCAGCAAGGGAGAGACGGAGGAGGATCGGACGGGGAGAGAGAGGCGAGGGTTTTGAGGTACAAGGAGAAGCGGAGGACGAGGTTGTTCTCAAAGAAAATAAGATATGAGGTTCGGAAACTTAACGCTGAGCAGAGACCTCGAATCAAAGGTCGTTTCGTGAAGAGGACGTCACTTTTGACGTGATTTGATTTACTTTAATCAACACTTTAAAGATCTTGTAATTAAGACCTTTGAAGTAATTGTCGTAATGTACTGAATAATGAACTGAAACTCTTGGGGCCGATGGTTGTGTAGACTTGTAGCCGGCAACTATGATTTTATAGATTGATTGATTGAG
6282	27386643	27390557	AT1G73875	3915	ATTTTAATCGTTAACCAGTAAAAATCGTGAATTTCAACCGACTGAATTTGGTTAACTTCACAAGGTTGACGCATAGCTCACGCGCCGCCGACTTGCTACGATTGACATGAGCGGATACGAGCGTAAGAACACGACGGCGAACTCAATCACCATCACCAAGCGGAAGCGTAACTCGATTTCGGAACAATCGGAGAACGTATACGAGAAATCGAATAGGAAGGAGTCAATAACCTTAAAACCTCACCGTTCTTTTACGCCGGGATTCAGCCAGCGTGATTGTAAACCTGTCAGACATAGTAAGTCTTCTCTCCGCCGGCGACGGAGAACTAAGGAGAAGATCTCGAGTTCCGTTGAGCGCGAATGGGTGTTTTCCGCAAACAATTTTGAAAATCTAGCAGGTCTGTGTGCATTGCAATCACACTGAATAATGCACTTATATGCTTTTATTAGCTTCACGAAGTATCACATTCCGTACTTTGAACACATTTTTATCTTATGTGTATGAAAAACTTGATATCTCCTTTTCAATTCTTCAGATAAATTAGTATTAGTTTCGTACAATCTACTTGGTGTTGACAATGCGTCGAACCACATGGACTTGTATTACAATGTTCCGCGGAAGCACTTAGAGTGGAGTAGACGGAAACATCTCATATGCAAGGAGATTAGTCGTTACAATGCAAGCATCTTATGTCTTCAGGCAAGTTCCAGGGGATTGCCTAGATCTACACTATTTAAGTTTCATTGCATTCTCATGTCCAAATTTATTGCAGGAGGTTGACCGCTTTGATGATTTAGATGTTCTTCTTAAAAATAGAGGATTTCGAGGTGTTCACAAGGTATATATACGAGTCAAAAGCTTTATTACCTTGTATGCAATGGTGCCTTTTTCATACATTTAGTATTTTTTAGAGTCGGACTGGAGAAGCGAGTGATGGTTGTGCTATATTTTGGAAAGAGAATCTGTAAGTTCAGTTTTTTTCTATTTAGGATCATTTTTAATGTGGTGGGAAGTCTCTATATGCTGGAGTCAGGATCAGGAATCTAGCCATTTGAATTGTCTACAGGGAATATCTCTCTTTTGGAACGAGATAAATTAGATCTTCTAGTTATCTGTTTTGAATGTTTCGAAATTGTTAATGGTAGGTTCACGTTGTGTTATGTTATCAGCTTTGACCTTGGCTTCACAATATATTGTTCAAGGCTGAAAGCTTTGCTTTCTATTGTTCTCGATGTTATTTATTTTGTATTAGACTCTTACTCTACTAGTTTCATCATTTATGTTATATTTCTGCTGTGAATGCAGATTTGAACTTCTAGACCATCAACATATAGAGTTTGATAAATTTGGTATGCGAAACAATGTTGCTCAACTTTGTGTTTTAGAGGTATGCACCGTTTTAAGTTATTTCTGTATTGTCGTCTTCCCCCTCTTTTCTCCTCTGTCTTTTCTTGATTCTAGAAGCACAGAGATATGACAAGCTTAATTGTGGGCATTATTTTATATATTTTTCCCTCCTGTTGTGTTTTCAGCTTTGCAGGCTAATTGCTTAATTTTCTTAGTTTCAGCCCTTGCAATTAATTAATTTACTTGATTGTCTATTACGGAACAGATGAACTGTGAGGAGGACCCAAAGTCTAAATTACGGGTGCGATCATCAGAGTATGTCTGAGTTCTGTTCTGATTCCTTTACTGGAGTGAATATTGAACTTACTTTTAAGATCCTTACTAAATTTTATGCGCACTTCCATGTTTGGTTGATTTATGCAAACTTCTACTAGTCCTCGAAGGCTAGTGGTTGGGAATATACATGTCCTATTCAATCCTAAGCGTGGGGATATCAAGCTTGGCCAGGTATGTCTTGCTAGATCCTTACAAAATTCTGATAAAAACTGGCTTATCCATAAAATCGGTAGAGCATTTCTGTCACTACACATCCTGAGTTTAGAAATGTCAATTTTTTAGCTAGTACTATTTTATGGTATTCATCAGTACATCAATGCCTGTCAGTATTGAAACTTCATTGAAATTCTAAGTAGCTCGCTCATTTCTTGATATTTGATATGTCATAACTTATAGGTAAGACTCTTTCTGGAGAAGGCTTACAAGCTATCACAGGAATGGGGAAATATTCCTGTGGCGATTGCAGGTGATCTGAATAGCACTCCACAGGTGATCTCTACCAACTTTTGTTTTTTTTGTTCTAATACTTATTTTTTAGCTGAATTCTAAAACTTACTCTGGATTTGCTGTACAGAGTGCAATCTATGATTTCATAGCTTCAGCTGATGTGAGTTCCATTGAGGGTTCTGGACTCTTTCTTTTACATTTCGCCTGGTCATAATTTTTTTCCTTTCTTTACTGGGAAAGTTAGAATGAACTCTTTATATTCCTTTTTTAATTTTGGACAGTTGGATACACAACTTCACGATCGCAGGCAAATTTCTGGCCAGACTGAAGTGGAACCAAAGGAGAGGTCATTCAGAAACCATTATGCATTTAGGTAGCTTGTAATTCACCGGGGTCTTTGGTTTCTCTAAATAATGTATCCATATTCCTTTTCTGCCTACCTGATGAACGGATAGATTGCTTATATCTCTTCTGTTTACCTGATGAACTGATAGAGTGATAGATTACTTATATTTTTCTTTGGCCTGCGCTTAATCAACTACGTAATCCTCAGATGAAGTTTCTATCTCAATTTAGTCTAACTAAACAACTCCCTCTTTCGTCAGTGCTTCAGCATCCATCTCCGGATCACTACTCAATGAGTGGAGCCAGGAAGAATTACAGCTTGCAACTGGTGGTCAAGAAACCACTCATGTCCAACATCAACTGAAGCTTAACAGCGCATATAGTGGAGTTCCTGTAAGTGTTTTTGTTTCTTGTTCTCGACTGGTGGACGCATCGAAAAGAGTTGAAATCTGCCTTACAGGAAAACTAAGTTCTTAGGAACTGTGGCTTTCTTTTATACTAGATACTGAAAAACGTTTAGGGAAAGTAGCATGTTGTATGATGTTATATATCCTTCTAGTATGCTAAGACCTGAGATCTTGCAGGGTACATATAGAACTAGAGATCAACGCGGTGAACCATTGGCAACAACGTATCATTCCAGGTTCCTTGGAACTGTTGATTATATATGGTAAGTCTGTTGTGCTTATGAAATCCGAATCATTAATCAGAGCTTTCAATTATATATGGCTATCAATGTTGTGATATATGCACATGTAATTTTGAAATCTCAATAATTAATCTGAGGTTTTGAACCCAGGCATACCAAGGAACTCGTTCCTGTGAGGGTTCTTGAGACCTTGCCAGCAGATGTATTGAGAAGAACAGGTGGACTACCTAGTGAGGTAAGTTTTTTTTTCTAGGCTAAACTTTTTTTCTGGGGCAACCCTTTACTTTCTCGAGTTACTCTATTCATTTTTTCAAGAATGTAAAAACTGGGATTATTGGAAGAGTTGCATACAAGTCTCTGACCAATGAAAATTTGCAGAATTGGGGAAGCGACCATCTCGCTATCGCATGTGAACTCGGCTTTGTCAATGACTGGCAATGAGCCAAAATGTTAGCACCAACCACTAAACCGAGCCACCTGACTTGGCCATCCCTTGAGGTTTTTGAATGCTCATCGAGGCTTCTGAATTGGAGTTCGGAAACAGATTCAGTAAATTGTAAAACATAAACAAGTTTTGGGCTCATTCCCATACATAGATTTGCTTACTTGAAACATTTTTTTTTACCTTACCTACCCAAGACTTGCACCTACTCTTTCTGCTTTTAAAAAGTTAATACCAAAATAGCATGTTACTGGACGTGTACCTATGAGGAGCGAAGACCCATTTTGCTACTAGAAGCAAAACAATGTAAGAGACGTTGCGTAAAAAGTATCTCAATCTGTTCACTCC
6283	27390909	27392732	AT1G73880	1824	ATCAAAAGTGTCGTAAGCATTCTTTCCAAGTGTTGGGAATACATTGGGTACACAAATCGGCCATTTACAGTTAACACACATCTATTTAAATCACTCTTTTCTCTTTGCTCCACCAAAACATTCCGGCATAAACAAAAAAAAGTCCCACTAGAAAAGCTCATTATGAAAGTGAACGAGGAAAACAACAAGCCGACAAAGACCCATGTCTTAATCTTCCCATTTCCGGCGCAAGGTCACATGATTCCCCTCCTCGACTTCACCCACCGCCTTGCTCTCCGCGGCGGCGCCGCCTTAAAAATAACCGTCCTAGTCACTCCAAAAAACCTTCCTTTTCTCTCTCCGCTTCTCTCCGCCGTAGTTAACATCGAACCACTTATCCTCCCTTTTCCCTCCCACCCTTCAATCCCCTCCGGCGTCGAAAACGTCCAAGACTTACCTCCTTCAGGCTTCCCTTTAATGATCCACGCGCTTGGTAATCTCCACGCGCCGCTTATCTCTTGGATTACTTCTCACCCTTCTCCTCCAGTAGCCATCGTATCTGATTTCTTCCTTGGTTGGACCAAAAACCTCGGAATCCCTCGTTTCGATTTCTCTCCCTCCGCTGCTATCACTTGCTGCATACTCAATACTCTCTGGATCGAAATGCCCACCAAGATCAACGAAGATGACGATAACGAGATCCTCCACTTTCCCAAGATCCCGAATTGTCCAAAATACCGTTTTGATCAGATCTCCTCTCTTTACAGAAGTTACGTTCACGGAGATCCAGCTTGGGAGTTCATAAGAGACTCCTTTAGAGATAACGTGGCGAGTTGGGGACTCGTCGTGAACTCGTTCACCGCCATGGAAGGTGTTTATCTCGAACATCTTAAGCGAGAGATGGGCCATGATCGTGTATGGGCTGTAGGCCCAATTATTCCGTTATCTGGGGATAACCGTGGTGGCCCGACTTCTGTTTCTGTTGATCACGTGATGTCGTGGCTTGACGCACGTGAGGATAACCACGTGGTGTACGTGTGCTTTGGAAGTCAAGTAGTTTTGACTAAAGAGCAGACTCTTGCACTCGCCTCTGGGCTTGAGAAAAGCGGCGTCCATTTCATATGGGCCGTAAAGGAGCCCGTTGAGAAAGACTCAACACGTGGCAACATCCTGGACGGTTTCGACGATCGCGTGGCTGGGAGAGGTCTGGTGATCAGAGGATGGGCTCCACAAGTAGCTGTGCTACGTCACCGAGCCGTTGGCGCGTTTTTAACGCACTGTGGTTGGAACTCTGTGGTGGAGGCGGTTGTCGCCGGCGTTTTGATGCTGACGTGGCCGATGAGAGCTGACCAGTACACTGACGCGTCTCTGGTGGTTGATGAGTTGAAAGTAGGTGTGCGTGCTTGCGAAGGACCTGACACGGTGCCTGACCCGGACGAGTTAGCTCGAGTTTTCGCTGATTCCGTGACCGGAAATCAAACGGAGAGGATCAAAGCCGTGGAGCTGAGGAAAGCAGCGTTGGATGCGATTCAAGAACGTGGGAGCTCAGTGAATGATTTAGATGGATTTATCCAACATGTCGTTAGTTTAGGACTAAACAAATGATTTGATTTAGTCAAACAAAATTCTAATTATGGTTTTTTTTTCCTTAATACAGTATGTTCCTCACGAACTAAAAAAATATGCATGAGTGTATTTTATTAAATTGTTGTAAGATGATAAATAAGTGTTTGTGATTGTGATTCATAAATAAGTGTTTGTGATTTTTGTTAAACAAATCGGGTCAATTTGGTCGGGTCGGGTCATATCGGGTCAAGTTTAATAATACCCGAATGTTTTGTTTTC
6284	27398205	27399049	AT1G73885	845	ATGGCTCTCACCGTGAGCAGCGGTGGCGGAGGAGCTAGAATCCGCTGCAACGACCTCACCGATTCTTCTCGTAACCCTTTCTCCACCTTCCGACTCGTAAACTTCCCTAATCCATCAAGAACCGGTCTTCACGTTGTCTCTGCCGCCAAAAAACCTTCCACACAGACCGGTCGTTTCGACAGCAAGAAGCGTCGGACTCTCGTTCCTACAACGACTAAGAACAGCAGGAAGAGGGAAACGAAGGTTTTGACGGCGAGAACCCGCCGTCTCAGATCGTTATCAACGACGAAGATGGAGATAGAACGGTGGTGAATACTCGATTCAGAGGTGATCCGAAAGATGCGCCGAAATTTGCCATTAAGGATCTTCCTGGACTTGAACCAGATCCTTTTGAAGGTGAGAAGTGGGATGGTCTAGGTTTCTTCGTTCAGTACTTGTGGGCTTTCGGAATCCTTTTCGCGGTAAATTTCTGTACTTTTCAGTTGCTTTATAACAATTCTCCAATTTTGAAGTTAAACCAATCAATTCACTATGGTTCAAAATGTTGTAACAGCTAATCTCTGGTGGACTTGCGGCGGGGACGTATAACGAAGGTGCGACGGATTTCAAGGAGACGCCAGTATATAAAGAGGCGATTCAATCTCGTGACCTTCTTGATGAAGCAGAGAGTTCAAACTCTGAAGATGTGTTTGAGTCCAACCCAACAGAAGTGGCTCCTAGTTTGGAATAGTTTCAGTTCAGTGTTTAGAGAAAGAATTTAAAGACTGAAACTTTTTGCTATTGGGGTGTTTTAAAAAGCCATATTCCAAGTTGATCTTGAGCTTGTTGTGTTCATAATGTTATAG
6285	27403026	27403781	AT1G73890	756	TCAGATGAGGAGGAGAGCGGCGGGTAAGATCGCTGCGAGTGCAAAGATGGTTAGCTGAATCTCAGACTTGGAGCCAGAGGATTTCAAACCATAACCTAATCCCATAAAACTGGTGGGTCTTGGTGCCATTTGAGCCACTGGAGTAGCTGATAAAGTGAAAAGTAACACTATGTTAACTGTTTCCATGTTTTGGTTTTAGCAGATACTGAAAACTTTGGTAAAAAGTGGTTTACCAGCGACACGAGAGTTGTTCTTTGCACCTTGAGAGATTTGAGAACCAGTTGAGCTTGAAGGTGGTGGAGCAACAGAGGAGGAATCACTAGGCGCCTCTCCTATATACCGAAAACATTCTCGTAAGTTCCAAGAAACCAATTTGATCTCACAGAGGAGAGGACAAAGTAGAAGTGTTGTTTACGTACCAGGGAAGGAGGAGGAGCAAGTGGATGAATTGGCTGGAATGTTGCAAAGCGGAGGCAATTGTAGAGCAAGAGTTTGATTAATTGGAAAAGCAGGGGACAAAGTAGAGGTGTTGTTGAGGAAGAGACAGAGACAGGTTGCTTCTTGGCTATAGATCTGGTTTAAGCTGTCACAACATGGCTGAGCCGGAAGTTGGGCAAAGCCTTGAACGAATGGACCACATGGAGCTAAGGAAAGCAGTCTGGAGGCACATGTAGCTGGTACTTGAGCGAGAACCATTCGGAGAAAGAATGCTGATAAGGAGATTAAAAGAGTGATGAGAAGAGTAGAAGAAGCCAT
6286	27405121	27405192	AT1G73900	72	GTCGTTGTAGTATAGTGGTAAGTATTCCCGCCTGTCACGCGGGTGACCCGGGTTCGATCCCCGGCAACGGCG
6287	27405487	27406381	AT1G73910	895	ATGTACGGTGGAGGTAGGTTTTATTTTCGTCCTCTCTAAAATCTCTCTCTGATTGTACAAATTCAGCATTACTTCTTTCCCTTTTCGCTTGAGCTCGTCTCGTAAAGGTGTAAACTTTTCCTTGGTGGGGTTTCTTATATATTGAACAGACGAAGTGTCAGCTATCGTAGTAGACTTAGGTTCTCACACTTGCAAAGCTGGTTACGCCGGAGAAGATGCCCCTAAAGCTGTTTTCCCTTCCGTAAGTCTCATTCTTTACTTCCTCTCTTTTCAATTGGTTAAAGTTAGGTCCTTTTAGTGTAGAGCAAGCAATTCGAGAAATTTAGGTTTTTTGTTGTTGCTGTTGTTGATGTGTTATATAACTTATAAGGTTGTTGGAGCGATAGATGGAAATGGAATGGATATTGATGATGCTGCAAACACCACGGAGGATGCAAAGGAGTCTGATAAAGAAAAAGGCAAAAGGAAGCTTTACACAGGATCTCAAGCTTTGAACTTTCGCCGCGATCAAATGGAGGTCAGTTTTCTTTATTAAACTTCAAAATGGTTAGGGATGAAGATAAATTTTCAGGTCTCTCTATTAGTTGACATTTGTCTGTTCCAGATATTGTCACCTACAAAGGATGGCATTGTAACTGATTGGGATATGGTGGACAATGTATGGGATCATGCTTTTAGGTAATTTGCAGAATCTGTTAGTTTTTGTCTTTAACTGTTTAATCTTTATCTTTTCCATTTATAGTTGATTGATGATTTCATCTGTGTAAATGTTTATTATTCAAGGAATTGTCTAATGATTGATCCCACGGAGCACCCAATGCTACTTGCAGAGCCTCCTCTGAACTCACAGCAGCAGAGAGAAAAGTCTGGTTTCTCTACCTTTTATCGATGCTGA
6288	27406925	27410964	AT1G73920	4040	TATTTTCGTCAGATTCTCTCCAATTTTGTTTTTTCTTTTTAGATTTTTGATTCTCGAATCGCGGCTCCTGTGGGTCTCTGTGTTTTCCTTATTTTGAGTTCGGATTAAATCTCGATCGCGATTTGGTCCAATATCTCCTAGCATCGAGAGATTTCTATTCTGGCTAAATTTTGTGTTTTCTCAGGTGGATAAGAAATTTTCTCTTTGTCGTTTTCCTCGATAATTTTCGGATTACGGCGACGAATCAGATTGTTTTTTGGTTTCAAATTTTCTGATATTTCCAAAAAAACAAAAAAATCTGATTTTTGAGAAAAAAGCAATGCAACGGATCGTGGACAACGCTCTCGCTGTAACCAAAGAGTGAGTCTTTTTTCTTATCGATCATCAGTGGATTCATCTGTGTATGCGCCTATAGTTGTTCTAATGTTTCATAAATGACAAGTAGAGATTTTTAAGTTTTTGATCGTTTGGTGATTATAGTAAGTCTCTTTGTTAATTAGTATTGGTAGATTGTGTTTTTGAGTTTTGTTAGACCATTTTATTCTAGTATCTTCATTCAAAGCTTCGTCTTTTAGAGTTGATGTTGGCTATGAACTTTGAGTCGGTGAAATGACTATTTCTTTTTTTTTGGTTCGTCTTTTTGTTAGATGTTCTTCTTTTCCCTTATGTTGTCTAACAAGCTTAAACTAAATAAGCTTTTTGATTATGTTTTGGCTTTTAGTGCAGATCAGTAAAAACTGTTACATATGAGTCTTTGAATAACATTGCGAGGTGCATAAATGGAGTATCAGCTCTTCTGTTGACCCTTCTCCCAGGGAAGGCTAATATTCTTGAAGGCTTACATGGCTGGGAACTCAGGCCTACGTTTCGTGGACCACGTTTACCACGGTGGATGCATAAGTAATAATTTCTCATGATTCTTCTGTTGTTAGTTTATTTGCAAGCCTTCAAAATATGCTAATTTTACTCTGTTTTTGATGGCAGTGGGGTCTCTTCTTTCAATGAGTTCATTCATGAGCTTTCTGTTGATTCTGATACTTCAAGCTTGGAGTATTCTTCTGGAGAAGATAGTGATGGTCCTTTGCCTCCATCACCATCATCTCAAAGCTCACGCCTCTCTTGGGCTAGCACTTCTGCAAGTTCTGAAAACCACTGGACAGAGTGGATTACGTTCATTCTTTGGTGGTTAATGTTTCCTGTACGGATCTTGCTATGGATACCACAATATATTATAAGTTTATTCTATAAACGAAGTTCAAGAATTCCTGCGAGCCCGAGAAGGCACCAACATTCATCTAGACCTCGTATTAGCAAGACCAACTCAAGCAAAGACCATGATGTTCCCAACCGAACTACTGATAGAAGACGTGGGGTTATTGAGGTTTGTGGATGCACGAACAAATATTCAATGTTACAATCATTTTTGTGATTTTAAACCTTTTGACAAACTCGTCCTACTTAATGTGCTTTATTTTTCAGGATCTTCATCTTGCTATCGAGATCGGCATAGAAGCAATATTTGATTTTTTTCACAAGGCTACGCATCTTCTTCTTTCTCCATCAGAAGCTTTTGCAATATTGTTATCATGGTTCTCATCTTCCAGTCGCAGCCCTAAAGAAAACCATGGTGAGGTTGCTTATGATGAAACTGTGCAGACTGCTACTTTAGGAGATACAGATCCATCCCCCACGGAAAGGCCCGTTGAAAGTCCCACACGTTTATACAACTCTATGAACACTGATACTCGAACGTGTCAAGATGTCATAACAGAGTTGGGGTAAAGGGGCAGATTCGATGTCTCATGCTTCCATTTTTTTTTTCTCTTTCTCAAGTAGTTGATATTTACTTGATTTCTCTCCTACTCTTGGTAGGTATCCTTACGAAGCTATTCGTGTTATTACATCTGACGGATATGTTCTTGTCTTGGAAAGGATACCAAGGTATAACTTTCTTGTTAGATATTAAGCTCGCTTGTGCATGCTTTCCATTCCTGTTACATTGTCTCTTAATGTGATCGTTGACTACTCTTGTCTTTGCAGACGTGATGCAAGGAAAGCTGTTTTTTTGCAGCATGGGGTTTTGGATTCTTCAATGGGGTAAGTTTCATGGTCTAGTTCTTAGATGACTCGTAAACTTTGGAAACTTAGTAAGCTGAAAAGTTGAGGAAGTATTATTTTCTATATCCATGTAGCATAACATTCCTAGGCGTTTCAATGTTCCTGACTCTTTACCCAAAAAAAAATTATTTTCATAATTTGTTCCCTTCAACTTTGCGTGTGTGTTTGATTTGCTCAAGACACAAAAATGGATTTGGGAAAATCTTTTGGTGCGATTAGGAGGGATACTGCTTTCAGTTACTTTAGTTATCTCATCTTCTTTTTTCCCTTTCCTTCTCTCCGATCCTTCTTAAAGATTTAGTTTTGACTTGGAACATCCTATAATCCTCTGATGTTTTGATCTAATATATGTCCTATGAAACATTATTGATTACTCTTTTTCTCTACTGCGTGTTTTTCTTCAGATGGGTATCTAATGGGGTTGTTGGATCTCCGGCTTTTGCTGCGTATGACCAAGGTTCAAGCCTCAAGTTTTTCATTTTCCAATCTTTTATTAATTCACATACGGCAACGATTTATCAGCTTCTTACACTCTTTTCCTTTACAGGCTATGATGTTTTTCTGGGTAACTTTCGGGGTTTAGTTTCAAGAGATCATGTGAACAAGAACATATCCTCAAAAGAGTGAGTTATTGCTTTAAAGTTCACTTCTTACTTAATCTACATGCACTGTCTGGTTTCTTTATGATAGTGGAGTTTCATCATATGTATATATTTGCAAGTTGTACAAATGTTCATTGTTATTGACCAAAATGCAGGTTCTGGCGATACTCCATTAACGAGCACGGTACTGAAGATATCCCAGCGATGATAGAAAAAATTCATGAAATAAAAACTACAGAACTCAAGCTCTGCCAGCCCAATATCGATGAAGAAATCAACCAGGAGGAGCCTTATAAGCTCTGTGCCATCTGTCACAGTCTAGGCGGTGCTGCAATTCTGATGTATGTTATTACTCGAAAAATCAAGGAGAAGCCACACAGACTCTCACGACTAATCCTACTTTCACCTGCTGGGTTTCATGAGGACTCGAACTTAGGTTTCACAATAGTTGAGTACATATTCCTTTTCATTAGTCCAGTTTTGGCTCGCATCGTGCCTGCCTTCTACATACCGACAAGATTCTTCAGAATGCTTCTGAACAAGTTAGCCCGTGACTTTCACAACTATCCTGCTCTTGGTGGATTGGTCCAAACTCTAATGAGTTATGTAGTTGGTGGAGACAGCTCGAATTGGGTCGGAGTCTTAGGATTGCCTCACTACAACATGAACGACATGCCAGCTGTCTCCTTCCGTGTGGCGCAACATCTTGCTCAGATCAAACACACCGGTAAATTCAGGATGTATGATTATGGAAGCAGATCAGCTAACATGGAGGTTTATGGCTCTCCTGAACCGCTTGATCTAGGGGAGTCTTACAAGTTCATCGATGTGCCTGTGGATTTAGTAGCGGGAAGGAACGACAAGGTGATCCGTTCCTCTATGGTGAAGAAACACTACAATGTGATGAGAGATGCCGAGGTCGATGTATCGTTTAATGAGTTTGAGTATGCTCACCTTGATTTCACATTCTCTCACCGTGAAGAGCTTTTGAGATATGTGATGTCGCGGCTTCTGCTTGTGAAACAGACACCAGTTCAACAGAGGCAGACCAGTCAGAAAGGTATGAAGTTGAAGAAGAAGAAAAAGGAGGGTACAGTAGTGTAGTAGCTGAAACCGATCTATGGCCAATGTTCAATGCCTCGTAGAGTTTGGTGTCTTTGTATTGTGATGTTGTGTGTAAGCTTCATGTGTGTGTTCTATGCCAGTATCCTATGGCTTGGCTATAATAGTGTACATATACCGTAAAGATTGATCCCTTGATGAAATGATCTTGTTGTGAGAGATGCTTTTTTCAGCCGTATGGTATATAATAATGTTTCT
6289	27412770	27415631	AT1G73930	2862	AATGGATCCAAGAAGGATAAATTTATCTGGTTATAGAGTTAAAAATACAGCAGTGATCAGTGATTTCGGTGTTGTGTGATTCTCATGTTTCAAAAGAAAAAACGAGTAAACAATTAGGGAAGATGAAGAATTTTTCTCTTTTTTCTTTGGTACAGTTCAAAGAATGAAACAGAAAAGGGAAGAAAAGAAATCAGAATCCTCATGGACGCCGTAGTGAAGAAGAGCATTCATTGGAGCTCTGATGGATCTTGAAGAAGAGATGCTCTTTGTGGATTTAAAAGCAGAAGTTGCTGCATGTCCTTTGGAAGCACACTGAACACCGCTTGTAGATCCTTCTTCAGTTTCTGAAACGTTCCTTCTGAATCTGCACCTCCTCCTGATTCCAGCGACTGCAAAATATATGTTTTCGATATGTCATAATGGTTCCAAATCTGCTGAAGAGAGAACTAGTTTATGTTTATCATTACGTATTCTACCTAACTATGCAGATATGTACATCGCTAACAAAATAAAATCTATCTTTACATCTCTCAGGCATGTAAGTAATGTTTACATGGGAGTGTCCAAAGAAAAGAATCTAGCACAGAAGTAACATGAACATGAAATTAAGAGTCTAAAGGAAGGTAAACTTACCTTGACTTCCTCACTAATGTGTTTCTCAATGGCATTGAAGGAATCCACAGCTTCCAATTCATTCATCTGAGACGTAATCTGCCTCATATCAGTCTTCATTCTAGCTAGCCTCCATAATCTACGCTGTTCTTGTTCAGCAACAGCTCGCCGTCTTTGGAACCAAGGCGAAAAGTTGGGTCCTCGTAGAAACCGCCTGAAATATAATGAACTGTTTAGCAAGGGAACTAAATATTGGTAGCCCAGAATGAGACAATATTGTTTATACCTATACAAGTCGGGCCAGTTAGATTTCATCCGTTTAGACAAAAACTTCCCTACACCTCTCCCAGATAAATTTGAAAGGAATTCATCAGCACCAAATGATGGGAGCGCAGGAGGGGTAACATATGGGGAAGACCCATCTGAAGGAGCATTGACCTGGAAATATGGACCAAAAGGGGCCAAGAAATTTGTAGTTAATTCCAGGAAATGGCGTCGCAGAATCTCATTATTCACAACTGACATCGACTCCTCAACCCTTGGCGACATCCCAGCATCAATAAGTCTATTCAAAATCGAAGTGTCTGGCTTGGTTACTGCAGAGTAGGTGGTCCAGACAGCTTCCTTGTGTTCTGTCATGAGACACAGAGGTCCATCTCGCCTAAGTTTTACAGCATTGAGCAAATTTGTAGGAGAGAACCTTCTTAATGAAAGCTGTTGGACGCCTAATCCTTCAGGTTTAACAGATAATTTACCAGCCGACCTACTTGTAAAGGCTACACGGTTTGAGTTTGGAGCAGGGGTTCCAACTGAGACAACATGAGGGATGTTACGAAGAGCTTTAAGGAAAAAGATATTGGTGACACCCAAAACCATTGGCGGGAAAGTGTCTCCTTCTCGGAGTGAGTTTAGTCGAGCGAATCCTGGATCATGTATAGTGAAATATGGTCTAAAGTCGACACTACAAAATAGCGGCGCAACCAAACTCACAAGACAAGCAACTGCCTCAGAACATTGCGGAGGTGTTGGTGCTATGATAAGGATGGGCTCGCCTATGAGTAACAATTCCCATAATGTCCATAGCTGCAACAATAGTCCCCGGTAAATGCCAAAAAGATCTGCGTCATGGAAAAGACCTTGAGGAACAGACTGATTTGTAGGGAGTAATGGAGCCATGGAAGAAGCAGATTCCTCATATAAAATCCCATTTTCCAAGGGAAGGCTATGAGCAGGCGGCAAGTTCACCTTAAGCATTGCATTACCAATAGGCAGCTCCATTAGCTTACCAGGCACAGGAGCAGGCCACATAGAGACATAACCAGCAATATGTTCAATAGCCTTATTTCCAACATCAAAATACAAAGGACCAATGATTTGCAACAAAGGCCTAAACACACTCGAGTAAGGCGTATGCGATAATATCACCACAGACTTCTGTTCACCTCCCCTTTTCAATCTTTCATCATGCCTCTGCCTATTAAATACATAACCATACAAGTACCTCTCACTACCATCTCTCTCCTCAGTGTTCTTCTTTGGTCTACGAAACCGGAAAAAGAAAATGCAGTCATGTATGCTTGAACGATTATGATGCTGTGAGACAGAATCCGGGAAAGAGTTAAAAGAAACCTCAATTTCCTCTTCTTGTGAGAGACAATCTGGTGGATAACACTCTTCTAAGAGCTGCCCTTGCTCAAGATCAAACCTCATAATGCAAAATGCATGAATCCATCGTTTCAATGACTCAGGATCAGGCTTTATACTTAGCTCAGGCTTCACAGAAAACGATGGAGACCGACTCATTTCAAATGTAACCAAGAAACTCTCCTATCCATCAAACCTCATCGTCCCTTATACTTCCCCAATTGAAAAGCTTCATCAAAGTTTGAATCTTTAGCTTATACTAAGCTCAGATTTGGTGGGTTAGCTTCATGAAACACTTTCGCAGCCTGAAATTGAATCCCAAAGAAAGAAAATTTGTAAGCTCAAGACGTTAGATCAAATCAACAGCAGCCATTTTAGCAGCTCCAATGCCTTGAATCGAATCACCACATTGAATACAATAAGAACAGGGCTGGTTCTGAAGGCGTGAGAGAAATTAGGGTTTGTAAGAGGAGAAGAAGATGTCTTACACGTTACACGTGATGAATTAGAACTCAAAGTTTGGGTTTTTCGTTGGTGAATTTTGCATTTTGATTCGAAGGAATCGCAAAAACGGAAGGCTAACTCCGAAATGATTCATGGAGCATT
6290	27416142	27417425	AT1G73940	1284	CTTGTGCAGAGGTAACTGATCCTCTTTTATTGAAGGGAAAGGAGTTTCATAGATCAAGGTAAGTCCTCCTGACTTTCTCAAGAATTTCTACACCAGCAACTAAAAAACGTTTTCTCTGAGACTAGAAACAGATTCAAACAATTCATTCCCTTGGAGACAGAAACAAACAAAATATTGTCCACAGAGATTTGCTCTCTCCAGTTTCCTTATTTGCTTCGTTTCTTCTTGACGGCTTGTTTCTTGTTCTCAATCGGAGCAGCCGGTTGTTCTTGTAGAGGATCTTCAGGTAAAACAGTGTGGAAAAACTTTTTGGAGGAACCAACTTGGTTGCAGATTAACTTGAGCATCTTTTTCCCTCTCATCCATTTCAACAATAGCTTCATATGTGTTTTGCTATTCAGTCCACTAACCCCAGCTTCCTATTGTTTACATTACATGTAACACAATAACCAAATACTGAGTTTGACGAAAAAAAAAAAAAACCCAAATACTGAGTTTATCACAACATTTCAATACCTAAATTCCTAAGCAAATTACACAGCTGAGTCACTAATATAATGGAAACATAAACAGAGACAAACAATCCACAAGTAAAAAAACTATACCACTGAACTAAAGAGCTTAATACTCCAGAACATTGACATAACCTCAGCTTCATGTTGCTATTGTAACACAATCACCAATCACATTGATCAGAACATTTCAACCCCTAAAGTTCTTAAGAACCCTTAGCAAATTACACACCTGAGTCAAACCACAAAATAAACTCAAACAAACACTGCACAAATAACCTATAACACTGATCTAAAGAGCTTATTATCATCCGGAACCAACAGAGAATCAATAAACGTTTGTAGAAACTAAGGATCAAAAATCAAAGATCACAGAGACTGTTACGATTTCAGATCAATTAGTGAGGTTTAGGAAGATTCATACGAATATAATCATAGAAATGAGGGAGAAAAACCTGAGCGCGGAGCCAAGTGTTGGGAACGGAGAGAGGACCATGTAGCTTAAAGAGATCGTAGAGAGAATTAGAAATGGCGTAAGCTTCTTGGATCGGAACTTTAGGGTTTATCTTCCGGACGTTCACAGCTCGTTCTCTGGACATGTATCTCACCAACAAAGAGTTATAACTTATCTCATTATCGAAAATAGCCGACGCTCTGCAGAGCTTCCTCAGTCCACCACCACCGCCGGCGAACCACATTTCTCTTCTTCCTCGCCGTCACTCTCACTCTCTTTCTCTCTCTCTTCTTCGATTTCGTTCGGCCGGAGTAAGTT
6291	27418930	27423704	AT1G73950	4775	AGATCCAGAAATAGAAATACATAAGGATATAAGAAAACAAATATTATACAAACAATATCTCGCTGAAGTAACTATGTCAGAGGTAAATAATATCTACAAAAAGCCTAAACATAAGACATAAGATCTTATCCAACAATAGACTTCTGCTCGACCTATGCTCAATGCTGATTCACACAAATAAAACGACTCAGCAATGTAGAGTTTCTTAAAGGAGTGAATAATCATATCATCTATACACACACATATATACACTTAAATATTTGATGTCGAAGAGACGAAGACGGTCTAGTTAGATGTTAAACATCATATACGGGGAGCCGCTCTTCGATAGTTATACGGCAGAAGGGGCATTTTTTACACTTGTCTGAACAGTTTCTGCAACAAACATGGCACCAAACACGTTAGCAGAAACATCAGGCAGGTATGATCAGAGAGCTCTCAATAATTTCATCAGAGGCTGCAATTGCACTTGGATTAATCACCGAACTAATTTAGTGCTTTAAATTCAGTTTCTTCCTGTGAAAATGCATAAACATTGAATAGTTTATGATACCTGCAGAGAACACGGTGTCTACATGGAAGCAGTACAACACTGATTTCTCTTTCAAAACATACCCTACACAGCACTTTCTCCTGGAACAGAGAGAACATCGAGATATGAAATTCAGTCCAAAGGAAAAGCAACACCAAAAGAGAAACGGTGTGAAAGCTAAACCCTGAGAAGTGTAATTTATAAGAAGAAGAGGTGAGAGCATTACATTTTGCAGTCTCTCATATTCCTGCTGACTGAATTTCGTGATTTCTGTTTGTTCACCAAGTGCTGCTTGAAGTCTCCACACCTGACACCAAATTATAGATCAAATACAAAAAGACATGAACAGCACTGAGTAATAATGATACCAGAGATCTAAGACTTAACAAACAAAAAAACGACGACATATTTGCATGTAAGAGAAAAAAGGCAAAATACCTCCTCCGCAAGCTCTTTCTTCGGCATTTTCTTGACTATTTCAGGCGGATGACCACAGAAGGTATTGTACCTGCACCACATATATTCATGGAAGTCTTCAGCAGGTAGTTATAACCATTTTCGTTGGAAAATTTAGAAGGTTTAGTTGTACTAACCCAGATTCTTGATCAAAGTATAGTCGAGCTTCCTCCTCCCGGCTTCCTTCATCAATTGACCACCAACCTAGTAGCCTAAGCGAGCACGTATAGGATCAAATGTCAGGCATCAACTTGATGTTTGTTAGTAACTCGGTTGCAGCTACCAAAATATATTTTATGGTTAGCCTCCATACGCATTAAAAACAGATCAGGAAGTAACTAAACATAATTATCACCTGGATCCATGGTGCAAGAAACCCAAGCAATCATGTGCTCTGGATAGAAATCTAAAATATAATCCTGTATCATCTTCGCCACGCAGCAGTAGAACAACCTTCTCTATTAGTTTAGAAGCAGCAAATAGAACACCAACGCCTTGCAAAAGGAAAAGTGGAGAAAACAGGACAGGGACAGATATAGACTTAGCAGCTTCAGGAGTCCCCTGAAAGTTCAAACCACACGATTTTGGTAAATGACCTCTAGATACACAAGAAATGTATGATAGATAGAAATGTTGTGTACCTCTAGATGCATGCAAAGTACCACTTGAAATACAATGAGGGGGATTTTCATTATATGACCACCAATGTCTTGCAGGCCACATGTATCTTGGTTCCTATCGTCTTCTGAAAAAACCCCAAGGCCACTGTTCCAGTCAAGATATCTAATATTGGTAGAAGATGACCCAGTTTCTCTATCACGTGAGCTTCTATGAATCACTGGATTAGACCATTTTGTACAAACAAGAAACGCAAAGCACTCTGCGATTCTGCAAGCGAAACGTACACAATGATTACAATCATGCTCAATTCCACGAATAGCATTAAGACATTCACATATGTAACAGAAACGGCAAAGACAATGCATACCCGAAATTAATGAATAAATCCCACCAGCCAAGAGCAGCTACATCGCCTGATTTGAAATAAAATAAGAAGGAATTAATGGACATTTGCTTATATAAGATATGATTTAGATATGTGAAGAGATATGACAATATACATATATTTAGTGAGACGACTGAAGTTAACTATGATTATATGAATATGTCAGTCACTGTGCACACGAAAGGGAATTTCATGCAAAGGACATTTAGCATATTAAGGCATGACTCATTCTGCAGGATTTCAAGTTTTTCCTTTCTGGAGAAACTGTCTAGTTTTAATGGTCACTAGACAGAAAATATCTAGCTATAAACATGATTGTGAATTCCAGGAAGTATAACGCCCATACTTAAAATTAACTATTACAGCGGCAAATTATTACCAGACAGCTTAAGGAGGGTAAAGACTGTAGCAGCGAGAAAGAACACCATGGAGATCGCAACCCAGAAATGCTGCAGAAAGAAAAAAACATCTGTAAATTTTATTTGAAGTAGCTTCCCACCCACTAACAAAGATCAGAAATGATTTTTAAGCCTGACTTTGTGTAAGCTAAAGTTACAGAAATTGACCAAAAGGAGAACTTGTCTCAATTCATGACTTGAGAATCAGAGTTCAAAGTCGTGTTATTAGAAAACAGAGAATGGTTTATCATTTGTATATGACTGATAACTCACAGGTAGAAACTAACTGCAACTTAAGTAAGTAAAGAAAAAAGAGTCCTAGTCTTAAGCTGCTGAACCAATTACTTTCAACAGCAGCTAAGACCGTTGGTGAAAAATGTAGTATGACTTACAGGAAGAGCTTCCCATACTGCTTCATCATTCACGCTCTCTTCATCTCCAGGCATCAGTGCCCGACACATTCTGAAGACAAGATGAGTACATTAGGAACTCCATATAGAATAGCAGATAAATCATTACAAGAGCTCTTCCAATTAAGGAAACAGTAAAATTTACTATAGGTCTACTTCCAGTATAGAATAGCAGATAAATCATTACAAGAGCTCTTCCAATTAAGGAAACAGTAAAATTTACTATAGGTCTACTTCCAGTTATTACTCGACATCATTGTTACTAGCTTCCTATACCGGAGAATATCTCAGTAGATTCACTTCTCAATTGAGGGATGTATCACAAATCATGTGAACTAATTTTGTTTGGTGTTCACAAAACGAAGAACAAATGGTTGTAAGAAGTAATTGGGGTAAGATAAACGAGTATCCTATCTAAGTACCTCGCATTGTCCACCAGTATTATTACTTCAAACGCCAATAAAGGGAGAAATACAATCTTCAAGCTCACAGCTGGCGGCGAATCAGCTGCATCTCAAATAAATTAACATAAAATACAGAAGCTTATAAGTTCTTTGTAATGCTATTTAATTTAACACATTAATCCAAAAACCAAAAGTCCTAAAGAGAAGCTTTCAGAGTCATGTAGTCATCATTTGCTAGCATAAATAATTTTCTTTCCTTGTCAAGATACTAAACAACAAGAGGTTTTCAATATCATATAAGCTGTGGTTATATACCATATGCAGTCTCGAGGTATACACAGAGGAGTAATTCGAAAGCTATAAGCAACGGTGTTGAGACAATAGCATGACATGGAGCCCACTGTACACCAAAAAAAATGTAAACAAATCATTACATGCCAAATTTCAAAGAGTATCATCTAAAGGTTAAACCTGAGATCAGTAATTTCTAGCGACTATTAACTGGAAATCATGACACGAGCTTTGAATAATATTGTGGTAAAAGAAGTAAGGGACATACATGACGGTTACGAGGAGCGATTGGAGCAGGAAGCGAGAATCTTCCCCTTGCAACAACAGCATGGAAAGCCCACAGTGGTAGACACACAACCCTGCATACCCAAATTAGCGGCGCATATACACTTGTTATGTATTAACCCATTGCATATATGATTGCTACCAACACCAAGACGAAATGAATAACCAAGTAAAAACACCTCCACAACCAAGAATCAAAGAATCTGAAACCCTATAAAAGAATATTCCCAAGATAATGACATCATCTCCAATTGCAGTCCTCACACAAAACCCTATGTTTATTCATACAGACATAGTACTTGGTACATCAACACGTGACACAATCTAGCATGGCTTCCCTGTCTAATAGCTGATAGAGATGTACTTTTAATGTCTTCTACACAAGAAGTACCAAAAACGGCAATTTCCAATTCTTATTAAGTAAAAATTACCATCGTGGATTCCATTATCTAAAGGAGAATCGATACAGTTTTCGATCAAGGGAAGCTAAATTTCAACAATCTCACATAAAATTCGTTCCGACAGATGCCACATACAAGCAAAACCTCACAGTTTCCGACAAAACCAAGCTCAGAATTATAAAATCAACGAATAAGGTCTGAACCCAAATCCTCAACTCTCTCAATCTTGTAGGACGCAATAATGATGCGCTCGAAATTCAACGAACAAGAAAAAAAAAAAAACTTCGATTTCATACAATTTGAGTCTCAGAGAAAAGGAGAGACAAAAAAGAGAGGAGAGAAACTAACCACCAGGAGTAAGTAATGGAGTGATCGAGCTTGAGCACCAAAGCGAGCGTGAAAGAGAAGAGAAAGCAGTGAGCCACCGAGGCTTGTACGGATTTCAACACTCTCCAACAGTTCATCGTCTTTCTTCTCTCTGTTTCTCTTCCCTACTACGGAATAAGGATTTCTAGCTTTGCCTCCATGCTCGCTCTTTTTCTCTTTGACTAGAGACGATTGGTTGGTTGGTTAGAGAAGACGCCACCAAGTT
6292	27423999	27433293	AT1G73960	9295	AAGCGCATTGAATAAACAGATTACATTGACATATAATCACAACACCTTGCAAGTTGTAACAACAAAGCTTTTGGAAATAAAAGTTACTACTCAGATTTTGGCGGGGAGGGACTGGCTCGGATCTAACCTTATGAGTTGTTGAACGCTTTGCTTTTCAGTTTGATTCGGAATTTGGGAAGCGGTCTAGCTTCTGCTGTTGATGGTTCAGTCTTTGGTTCAACCTTAATCAACATGGCACCATCACTTGGTTCTTCTTCTTTAACCTCCGCAACACTCTCTATCTTCTTTTTAGCTGGATCCGTAGTGCTGCTCACGAGCTTCGCCATTTCCTTCTCCTTTCGTTTCTTCTCTTTCTTTAACCGTTTCTTCTCTAGATAAACGGGTTTCCATACTGTGGTCTAGTGGTAAGAAGCTAGGTGGTACAGTTCGGTTGTTATTATCTGCTTTCTGGCTTGTCGAAGGTTTCCCAGACTCAGCAGTGCATTGCAACTCTTTCCCAAAAATATCGCCTTCGCTTGCAAATTTTACACTGCCGATGCTTGCAGTCATGCGAGAACCAACATCGTGACACGAATTTACTTCCTCCACGTGATTCTGATTGCTTATGCTCACAGCGTCAGTTGAGATTCTCTGTGGGGCGTCCACTGAAGCTGAACTAGTTTGACCTCGGTCTATATCATGGCGTACCACAATCCCTTGAGATCTTTCTATAGTTCGTGCTGATCCTTCCGCTCTGCTGGTTGCCCCAGATGGTCTGACCTTGATCCGTATAACAGACTTCTTCACCTCATGACTAACAGACACAGAAACCACATCAGGTTCTTTTTGAGGTTCCTTTGTTGGAGGGTTTGCTTCCCTATGAGCTAATTCTTCTGTTGGACCTTCAACATCTGATGGAATCTCATGAACGATGGGATTTTCATGTGAAGGTTGGTTTTGACTTTCCATGCGAGGTTCAAGATGCTGTGTCTCATCATACGCTGCAACAGGTTCTGGCAACATCAGTTCAGGAACAATAGGCATGAACATTTCCTGTGGTATTATTGGAACACCATAAGGAGCAACATCCAGCGATTGTCCTTTGGCATCTCCAAGTGCCGAAAGTGAAGGCTCCCCTGCCTCTGCTCCGGGAACCAAAAATACATTTTTCGGTTCAATGCAGGCCTCCACATCAACAAGCTGCAAAGGTTTTTCTTTGGGAACTCCGAACAACGTTGGGGGTCTGAAAATGAGACAACAATAAGTATATTCTGTTCAGAATGTGGATAATTATGGTGATAAGCAGAAGAAAACAGAGAAAAATAACCCTCTAGGCTCAAATAGAACAACTGGATTCCAAACAAAATCCACTGAAGGAAGTAAACTACAGACCTTCCAGCGAGGATTTGAAAAATGCAGAACAAGTAGTAGCGAAGAAGTTCATTGTTAAATACTACATGGCTCTTGAATAGATGCAGCAAATCCAGAAGAGTAACAGTGTCGACACAATCGTCTGAGTCACATCCAACTGCTATTTGACATAACCGCATTGTGTGTACACACAATTTTACCTGCCCTGTAATCAAGGGCCAAAGATATAAAAGCAATAAATGAACTCTATTAGAAATAGAAAGCTGCTATGTTCCAGCATGAGAATATAACCAACCTCTCAAAGATGATTCTTCTACCAAATATTTCATAAACAACAAAAGTGCGGAACTTATGCCTTTGGATTGGTACTCGATGTCAAGAAGTGCCCTACTTCCTTCTATACGAATTTGCAATATTGTATCCGAATTCCGGAAAGGTTCAATAAGTTTACAGATGTGATCCTGAAGTCAGTAAATTGCAAGCTTTTAATCACCGCTGGTATCTATCTCATAAGGAGCAATTGGAAGAAAAAAGCGAAAGGAAAGAACTTACGAAACTGATGGAATCAGAAAGCTTGAGAGCAGTCTGTGCCAATGTTCGGATGCAGCTAATTGTCAAGATGCCATTGTAGCTTGGCATCAACCTAGTACATTTATCTCCAACAAGCTCTCAGTAATAAGTTCTGTTAAAACCTATCAAATCATTAACATCAAACATGAGGGTACCTGTCAAACTGCAAGAGTCTGTCAATGCGCTTCAGAAGAGGGGCCAAAAACGTTAGACTCTGCCAGGGAAACAAAGAGGCAAGAAGTATTGAGCAATTAACCATTAACCATGTAGCAAAGCTGGTATATTGAAGTTCTAAAATCCACATCTTTGCATATGAACTGAATAATAGGAATCTTTATTTTTTGTCATAAAAGTATGAGACCAAATCGTTTTTTTTTCCATAAAAGTATGAGACCTCCATAAAGCTAAATAAACCAATGAAGCCTCAAAATTTTGATAGCTATATAATACATGAGCTAAGTACCAAATCTTGTCTTTTCTATGTACCAAATTCAAGGGTTTTTTACTCCTAATAGCGTCAGTAGGAAAAGACAAAAATAAATATTACACTACAACAGATAAATCATAGAGTGTCTTTTACAAGATCACAGACCTGCTGACAGAATTCGAGATCACCAACTGACTGAACAAGCACAGCAAGCCAGAATACATCAGAATACGAATTCCCACTGTTGTCATTGTACTATAAAATGGAATAGGAAAAAAAGGGCGAGATCAGTTAAGATGATAATATGGACTGAAAACAAGCGAAACACCTAATCTTTCATAGATGAAAGAAATCACTGCAGCGAATAAAGACTAACAGCTTTTATAAAAAGGCTATATCAGTAGGCAACAAAGGTTTCACAAAATTTACCCAATAGAGATGTATACCTTCAGAAGCTGTAAGATAAATTCAACAGCTTCTCTAGGGCTTTTCCCCTCAGCACCCCTAACTATTGCAATGGCATGTGGAATGGCCTAAGACGTAGAAAATAACAATAGTTTAGATAAAACATTCAAGAGACGAAATGTTCAAAGTTCAAGAGAAGAAATGAATTTAACTCAACAATAACCAAAGAACCACTGGCGCTAACCGAGTGAAACAAAAGAGTTAAACTGTTACAAACCATAGTTTCAGGCAGGGGAATAACAATGGAAACCCCCAGAGGAAAGCAGGCTAAGAAGAGAGAAACAAGAAATCACACCCTCACTGCATAACGAATTTTCCTAAAAAGCTGAATACACAAGGAAGCTTCTGGATATTTGTGTCCTTATGCTCGTTATTTTCTATTATGTTCTTTGTTGGCTCAACATTCATTCTTTTATCTATTTTACCATGACATATTAATTAGTAGCCTAAACTTTTAAGGAGATACCCAACTTATATGCTAAGTAGAGCAGACACAGTTTCTGTCATATCGAAAGGACACGTCATAGCATCTCCAGCTAACATCTGAGATCAATGCGTGACACTATATCAAGCTCATTTCCTACCTCAAGCACAAAATATTCTGGGAAATCGCGGAAGTCATTCGGCCTGAAAGGAGAATATCAGTTTTATGAGAAATCTTCTGCTGGTTACCAAAGAGAGGTCCAAAAATTAAAAGGCTCCAATCTCACTTGGGGAGTCCAATCTCTGCATCAAATCTTCTACTCTTATAAAACTTTATTAGATGTTGCAAACCCGCCCAGTCAGACTCCTGCTAGAAACAAAAATGAGCTTAAATCAACAATTGCAGTAAGACCTGTTTCAAAGGTCACGAAAAGGAGTGCAGGCCTTTAGAAAGTGCAGTTTACAAAAATAAGTTGAAAGATGGCATACTATGCAGTTAAAACCAATAGACATACACTCATGAAAATCTCAAAAGAGAAACAAATAAAATCTGGTAACATGCTAGAAATAAATGAAAATTAAGATGAATGGAAGATTGATGAAAGGAATGTTGAGATCAGAGGAATTTTTTTTCCACTCATTACTTCTGCAATGTAGTAAATGCAAAGTTTCCTATTAAATTTGTTCCCTTATCATTTTTCTCACCTGAATGAATGGAATTCTTTTCCCACAAGTTTTCTTGTAAATGGTGAAATTTCAGCTGGTTCTATTCCTCTAAAAACATAACAATTTGCACATATAAGGTTCCTAATCTTATACTTTTGAATCAATGCCTTTTGCTAACCTTCATACTATGCACTTAAATCAAGTTACAAATTTGATTATTATACGTCTTGTCCCTTTGGAACATAAGATTGAACAATTTTTATCATACCTCTGATGCTGTTTTAGCCAATGCAAACGCTGCCGCAATACGTATTCTCCAGAAGACCTATATGTCACAATAATATTTTGGAGACAAGAACTTCATCTTCAAACTGGTTTTAGAGAAAAAGTACACAAGAGACGGACTAAACCTTGGAGTCAGTGAGGACATTTTTGAGTGCATTCACAATGGAAAAGGAGTGTTGTTTTAAGGCTTCAAGTGACGCAATTGCTTGTGCCTGAGCAACAACATCTCCGTCCTTCTCTAGTTGATTGACCTGATCAAAAGTGACAGAAACCCACAAGTGTGAGAAACGATTAAACATGAACTGTAACCAATGTAGGATTTTGAGATGTCTAGAAGTAAGAGCACAACACACAGAAAACACACAGAAAGACTCAGTTAGATAATACCTAAGTAAACTAGTTCATGAGCTTCTTGTCACGAACCAACCATGTAGAAAGCGAAAGAAATAACGACTGTGATGTGCACCATAGATTTTCAAGATGTGTCAGAGAAGATCTCTTACCCACATTTGTAGGGGCTGATGAAGGTGAATCTCAGCAATATATTCCATCTCAGGGTCAGCTTTAATCCAAGCCAAGGGAGATTCAATGCTACAGAGAAAGATTCAATCTCTCAGAGTCTCAGTTCTCTTTCTTGTGTTGTTGCAAGGTATGTAAACAGACCAGGAATGCCAGAAATAGTGTACCACAGAAACCCACCTCGTTTTATTTTCTAACGGTGCTATAGCATCAACATTGTCTTCAGCCCCATCAGGTTTCCCTCCCTTCTTTGGTTTTTGATAGCGTTTAGCAGCAAGTTTAGAATGACATGGTAATTCCAGTAGCTGCCATCTATCTCCAGCCATAGGCAACTTTGGATGATCAGACATTCCATCGAGTTCATAAACCCTTATACTCATAATACCCGGCCAGCCAGCATCCACATCCCGGCTTTCTGAATCAGAAGTAGCCCCTATAACTGATAATCTTGCATCCAGTGCAGCCGTGCATTCTCGCAGAGCAGCCATTTCAACATTGTTTTTCCTTTTGTTGTAAGACAACCCAATCCTAGTTTAATAAAGCACCAGTAAGAACATCGAGATAAGATTAAATGAAGATCCAGGAATCCATTGAACTAAGTTCAGAAGAACGTAACTCTTAATTAGAAAAAAAATACCTTAGCACGGGACAACCATAAGATGCAACCCATCGCTGAAAAAATTCTTTAAGAAATGGACGCTCAAGATTTCCAATCTTATTAGCAAATTGCCGGAACTGCATCTCAAAAGTGAAATTTGAGAAACACAGATATTAGAACTGACTTCGAAAATTCAAGCTGAAAGATAATCGGTTGATCACGAAGAGAAATATACAACAAATGGAGGAGATGCTTCATATTTGTCAACAATTAGGTTATGAGTTGTTGAACCAAGTTACGGATGAATGGCCGTATCACATTATGGTCGAGTGGCACATTTACGACATTTGTGAAGTATATCAAGTTACAGCTAAGAGACAGATCCATTTCGATAAATAAAAAAATGCTCCAGGAGCAACGAAAATATTTAGTTAAGAAAAACTCCCAAAGAAGAAATCCCAGAATTCTTCCTGACCTTTTAGTGTTATCAGCTAACCCAAAAGATTACGCTAGATGACTATCTTAGGACCGCAACTATCCCACATATATATACTTTATACTGAAAGATCAAAATACTTTCTCATATTTATTTATTTTTCTTAACCAACTAAAAATAAGAGGTTTATCAAAACACAAAAACTTTAATAAAGGAAATATGTGGATCTTTTCGAGCGTAACATGTAAAACAAACACAGTCGTGTTACCTCCTTCGTGCTAAGAGACCGTATAGAATTAGATGGATCCTTGGCTCGAGAAATAATTTTCTGCAATATCTGTAAATCATCATGTAGAAGGTCTATTAATCATATGCGTAAGAAAACAAACAAAGTGATTTCCTGAAAAAACGATAGCACCATGACCATACTTTACGAAACGAGTCTGAGCCCATTTGCTTCTCCAACATCTGAAGGACTGCTCCCTTCAAAAATGAGAGAATAATTATTACTCGTAACAAACAACAGATGCAAAATCATGTAAATTATCCCAAAGAACTCATCCACTCCTACAAAAATGTGAGAGCATGAATGATAAATATGAAAAGAAAAAATATGGCTTACTGATTTCCATGATCGTATCTTCCCATGCATTCCAATAGAATGAGTTCCAAATAGGTCCCTGCAAGAAGGAGATGAGCTCAAGCACATTGCACCACTATCATCAGCTTTACAGACAGCACAATTTGCCTGCAATTGGATCAAAAAAAAAAAAGAGAATCCAGATATGAGGTTCATGGCTTAGTTCAGAAATGGTTACAGAGGCGTCAGGGAAGAATAACTCGAGTAGTAGGTATAAACCTTGTATCTCCGATATCGTGCTTCATTATTTCCCAAAAACTGCTTGATAAACATATCCGTTAAGAAACCAGCAAGACCATCAAGGAGCCAATCTGTTATAACAACATGGACAATCATGAATCACAAAATTACATGTTTTCACATGAAGCTGATATAACAAATCGTACGCAAATCAAAGTGTAGAAAAATGTCACAAGCCCACCATCATTTGGTGATTCAGGAGTAATATAAACTCCAAACCACTGTTTTGCTAACGCAGAAGCAAGTTTAATGCGTGTATCTATTGTCTGCAAAGATAATTGAAGCTCTATCAGATTTTTGCATAAAGGAACTAAAAAGATGACGAAACACCACCAAAGAAAGAAAACTTCCTATAAACATAGTGAAAACTTCTACACCAAAATCCATATGCCAATGAAGGGGTGAAATGCAAGAAATAGATGAACGCAGCTTGCAATATTCATAAGTGGTAATGCAGAAATATATTTAACATGCTCAGACACGTGCTTGGTTGTACTTTTTTCAAAAATGCATCATACAAATTAGGTCTGGTGTGCCTTCCATCCTAATATTAGCATATACAAACCATTTACGTGCATGTGTCTGATGAAGGTATTATCTACCCACAGGTCAATTTACCAGGAAACAATACCTGATCAATAACCCTCTCATCATATAGTATGTGGGAGCTAAAGATACTCAAGGAAGCTCCCGAAGTCGACGAAGTAACAACCATTTCAGGAGGTAAAAATACTTGCTTGTAGAATCCAAATGGAAAGTTCGCACTTAAATAATCCTCATAGTAGCTGTAGAAGTTGAATTCCAGTAGACAAGACTTATACTTTAATTCAGTTTGACTACAATAAGTTGCCAGAATACAAATTTACGGACCTATAAGCTTCATGGAAAAATTCCATTGTATTACGAAGCCTCGAGAGATCATGCGGCAAACACAAGTTAGATATGAGAAAGTTGGTCTGATCTGGAAGGATTTCCAATGGTCCTGCAACTAAAGACACCCACCGCGGTGCAATAGGAATAGCTAGTTCATAAACATACGTTTTTTGAGTAGTATCTTCTTTGCACATAACCTGAAAAGTGTGAAAGTTTAAAGATTACGCCCCCTCCACCTTGTAAGAGTACTAATAAAATTGAATGATGGAAACTGTAAACCTATTCAACAAAGTTTTAGCTTATATGCCTACAATAACAGAGAAAAAGTTCTTCTGTTTGATCCAGATTCATTAGATAACTATACTGAACAGCAAAATCTTCTGATAATATAAGGACAGAACAATGAACAAGTTTCCTTGCAAATAGAGATAGTACACTTTCAGATTAAACAGCACTGGATATGGCTTCTTTCATATATAAGCTGAAACCAAATTTGGACGCAGATTTTATGCCTACGTCCACAAGTCACGGGAATGACAGCTTTTTCTAAGTTTTTCCATTCAATCCAGATCTATAATGGAATATGTCTTGTACGTAAGATACAGGATCGAAGAAAATAGCACTTCCTCTAATCCATTCATGTATGACAGATTTACACAACTTACCTGGTAGAGTAATTTCCCAACACTAACAGCCACAAAGTTGTGCGGAACAGTGAATTCCAAATCGAAACTGCACCCACCACAAAGTTATTAAAAAAAAAAGTTAAACAGGTTGTGATACCCACTTTGATCTCAAAAGACAGGAGATGAATACAGTGTTACTTCTTAACAAAACTGAATACCTGCAACGATGGTACTCATCATCAATACAAGGAAACCAACAACGAGCACGTCTCATCTGGTTATCAGTATGTACAATGTTCCCATCAAAATGAATTCCTGACTCTATTTTCTCTACCCAGTAGTTAATCCGAATCAATTTAACATTCTGCATCATATGAGCAAACATAAATCGTTAAACAAAGGACAGCGGTCACTTGTAACCCATGGCAGTGTATATGAGAATCAGAACAATTACCTGTTTTGCCTCCCCTGAAGATTGGGAACCGTTTTCTAAAGTCACACTGTCCAGCTGTTCAGATAAATCCTTAGAAGGCTTGCAACAGTTGATCAGTAAATTTGCAGTGTCTTCTCTCTTAAGAACCCCGACATATTCCATGGCCGCAGCATCAGCTGCTGAAGCTGGGTCAGAGACCGAGTTCCAGTTACTTTCAGTTTCAGAGTTCTGATGGTGCGGATAGTACTCAAATACAGTAGGTTCCCCATCTACCAAAACACTCTCAATTCCCAAGTTCTCTGCGTGTAGTCCCACAATACCAATATCTGGCACACTCACTTCTAACTCTGTGTAACTATAGAAAGCCAACAAAAATATCCCATGAAAATGCAGCCAAGAATGATAAAACCAAGGTATATAAGTAAAACCCCAAATAATCAAAAGCAGAGGATTCACCATAAATTGAAAAATCCAAAGAATACTGTCGGTGCAAGATTCAAATTCTGCCGGTTTCTTCATCCCGAATTATATATATCAACCAAAAATCACATTCACGGACTTGTTTCGCGAATGAAAAATCGAAAGAAAGAGAGGAAAACGGACCCGTAGATTTGGCGTTTTTTGAAGTCAATAGAGAGAAAGAGTTTCTGGTGAAGAACTTTAGCTCCAGTGTTCTCTGAAGTCTTCGCGCCAGGAGCTTCCTCGTTCTTCGGCTTTCGAGCCTTGGCCATGTTCCTTTTTTGC
6293	27433969	27434640	AT1G73965	672	GATGGTCCTATGATCTTTAATCTCCATGGCGACGACTAGAGTCTCACATGTCTTAGGGTTTCTTCTATGGATCTCTCTTCTCATCTTCGTCTCCATAGGGTTGTTTGGCAATTTCAGCTCCAAACCCATAAACCCTTTTCCTTCTCCGGTTATTACCTTGCCGGCCCTTTACTACCGGCCGGGAAGAAGAGCTTTGGCGGTGAAAACGTTTGACTTCACACCGTTCTTGAAAGATCTTCGCCGGAGTAATCATCGGAAAGCTTTGCCGGCGGGAGGATCCGAGATTGACCCGAGATATGGCGTTGAAAAACGACTCGTCCCATCTGGTCCAAACCCCTTGCACCACTGATTTGTCTTCTTAATTTTTGCTTTAAGTTTTCTTTATTTTTTCAAAGATATAGTAAAACACGTATATTTTACTAATACTAGAAGATTAATTCATAAGATATTAGCTAATATTCTTTCTTGGTATGTATATGTCTTGAATTATTTATTCTTCTTTGTCATGTGATTTATTTTTTTTCACTTCTGGTGTAATGATGTAATTTACTCATCTTTTTATTCTTTCTTCATTTGATACTAATCGTTGTAATAATAAAGCATCATGTAAGCAGAAATAAAAGAAAAGATCATGTACACATTTGTTTAAATGCCAAAAAAGAAGTTAGCACC
6294	27436484	27439748	AT1G73970	3265	GTCACCGCAAACTAGGCAGATTATCTGGTTTTCCGGCGGTTTCTCGTTATCTACGAGAGAGTGAGAGAGGAAATACCTCGGGGTGAACTCGCTGCGTAGCCAAAGCCTCTTCAATTTTGCTCTTTTGTTCAATTCCGTCGCTTAATTATCTGGTTTTGCGTATTTTGAAGAGTCAGTTTGACGAATTTATGCTGAAATTTCGTTCTTTCTCTGTTTATCTTTCAGCGACGATTTTTCTGGGTTTTTCAGTTTTGGATCAATCCATAATCTGTCGTGATTAGGGTTTTATACCTTGATGAGGATTTACTGAATTAGTTGTATTAAAGATGGCGAGAAAAGCTAACAATAGTTTTTTCCTTGAAGAATGGTTAAGGACTGTGAGTGGAAGTAGTGTCTCTGGTGATCTAGTGAAGCAAAATTCTGCTCCATCTGCTAGGTCGATTATTCAAGCATGGTCTGAGATTCGTGAATCTCTTCAAAACCAAAACTTTGATTCACGTTACCTTCAAGCTTTGAGAGCTTTGGTTAGCTCTGAGTCCACTATCCATGTTGCAGATCCCCAAGCAAAGCTACTTATTTCTATACTAGCTTTTCAAGATGTATCTCTTCCGTCTGAGTCTTACACACTTGTTCTCAGACTACTCTATGTGTGGATTAGGAAAGCATTTCGACCGTCTCAAGCACTTGTTGGTGTAGCGGTTCAGGCCATTCGTGGCGTTGTTGATGACAGGCGTAATCTCCAACCAGCCTTAGTAGCGCAGAGTGTTCTGGTTTCTGGTGCGTTTGCGTGTGTTCCTTCTCTGTCAGGAGACGTGAAAGTCTTATGCTTGGAATTGTTATGCAGGCTTTTGGAAGAAGAGTACTCTTTAGTGGGATCTCAAGAAGAACTTGTTCCTGTAGTGCTTGCAGGAATTGGGTATGCTTTATCTTCTTCGTTGGATGTTCATTACGTCAGACTATTGGATTTATTGTTTGGCATTTGGTTAAAAGACGAGGGTCCTCGTGGCACTGTCACTTACGGTCTGATGATTCTTCATTTGATTGAGTGGGTTGTGTCAGGTTATATGCGGTCTAATTCTATCAACAAGATGTCTCTTTTTGCGAACGAGGTACTAGAGACTTCTAAGGAAAAGTATGCTGTTTTCGCTGTCTTCATGGCAGCAGCTGGGGTAGTGAGAGCTTCCACGGCAGGATTCAGTAGTGGTGCACAGAGTTTGGAGATTTCTAAACTAAGAAATTCAGCTGAAAAGCGAATAGAATTTGTAGCTCAAATTTTAGTTTCTAATGGTAATGTTGTTACACTTCCAACCACACAGAGAGAAGGTCCCCTGTTGAAGTGCTTTGCTATTGCATTGGCTCGATGTGGGTCTGTTTCTTCCTCTGCTCCTCTGCTTTTGTGTCTCACTTCTGCATTGTTAACTCAGGTATTTCCTTTAGGCCAGATATATGAATCATTTTGCAATGCTTTTGGCAAAGAGCCTATTGGACCAAGACTCATTTGGGTCAGGGAGCATCTTTCTGATGTTCTTTTCAAGGAATCAGGGGCCATATCTGGGGCTTTCTGCAATCAATATTCATCAGCAAGTGAAGAGAACAAGTATATTGTGGAGAATATGATTTGGGATTTCTGTCAAAATCTCTACTTACAGCACCGTCAAATTGCTATGTTGCTTTGTGGTATAGAAGATACATTGCTTGGAGACATCGAGAAAATTGCAGAATCATCTTTCCTTATGGTTGTCGTCTTTGCGCTAGCTGTTACGAAACAATGGCTAAAACCAATAGTGTCTAAAGAAAGAAAAATGGTGACATCAGTTAAGATATTAGTTTCGTTCTCCTGTGTAGAGTATTTCAGGCATATTCGTTTACCTGAATACATGGAGACAATTAGAGAGGTGATTTCATGTGTCCAGGAGAATGATGCTCCTTGTGTTTCATTTGTAGAGTCCATTCCTGCCTATGATAGCTTGACGAATCCGAAAGGTTTGAGAAATCACTTGTTTCTGCAATTTCCATATCACAATTTTCTGTTGGCTATTACATTAATAAGCTTTGGAATCTCTCTTTTTTTTTTTTTTTTTTTTCTTGTTCTGCAGACTTGTTTACGCAAAGGATAAAATATGAATGGTCAAGAGATGATGTGCAGACATCTCGAATATTGTTTTATCTTCGAGTAATCCCAACTTGCATCGGACGGTTATCTGCTTCTGCCTTCAGGGGAGTGGTTGCATCAACCATGTTTTTGTATCCTTGAGAAAAGATCGAGAAGTCTTTTACTCTGTTTTACTTAACTACGAGTACTAAACTATCTTTCCTATTCCTTAACAATTCTGTGACTAGATATATTGGACATCCTAACAGAAAAGTGGCGCAAGCATCTCATACGTTGTTGGCAGCATTTCTCTCTTCAGCAAAAGAATCAGAGGAGGACGAACGAACTCAATTCAAAGAACAACTTGTTTTCTATTACATGCAACGATCTTTGGAGGTAACTAAGCAAAAAAAGAATATGAATGTTACGTAGCTCTTTTTCTGTTTATTTCTTATCTCTAATGTATATGGTTGGTTGAAATAACTGCAGGTTTACCCTGAGATCACACCTTTTGAAGGTTTAGCTTCCGGCGTTGCAACCTTGGTCCAGCATCTACCTGCGGGAAGTCCTGCTATATTTTATTCTGTTCATAGCCTTGTTGAGAAGGCTTCTACATTTAGCACCGAATCATTGCAAGGCAGAAAGTCTGATCCTGGTAATCAGATTCTTGAGTTGCTTTTGCGACTTGTCTCTTTGGTTGATATACAAGTAAGTTTCTTTTTTGGTCATCTCCATCTACTTGAGCTACTAGAAAATGGTTACTGTGCTCATACGTTAATGTTCTCTCCGTCTTTGTATACATTTTTGTTTTGGTTTAGGTGTTGCCATATCTTATGAAGTCATTGGCACAGCTAGTTATAAAGTTACCAAAAGAAAGACAGAACGTTGTGCTTGGTGAATTGTATGGTCAAGTGGCTGAGTCAGACGATGTGATTCGCAAGCCTTCTTTGGTCTCTTGGCTACAGTCACTGAACTACTTATGTTCTAATAACCGTACTGAAGTTTTAGCTTCTGGATCAACGATAGACACTTCGAACCAGTTGGCTGCTCGACTCTAGGGATCTCCTCATAGTTTACAAACATGTGAAATAGAATAAAGTTTGTATGACTTGTATCATGGAATTATGTTGAAAAGAATTATAAATTAACATCATCTCCATTTTTTGATCAGTA
6295	27445005	27448892	AT1G73980	3888	GAAAGGGTAAGAAACGAATCAGTCTTTTATTCTTGGCACATGTTACATTGTCAAGACTGAATTTGTCCAGTGTGTATCCCAAACCATGTTATTTACATCATTGCCACTATTTCACGAAGCCTGGGTTTCCACAGTTAGAGCAACTATTTCAGACGACTGTAGGCAAAGATGCCCACACAGCCAATGGCCAAACCAAGAAGAATCGGTACAGTAGAGGATTCGAGGTTTTGTGTTGTACTGTTTGTTCTGCTGCTGTCGAGTCTCTCTATGCGAGTCTTTTCTCCAACATACTCCCGAAGAAGATTACTCAGTGTGTCCATTTGATGCATTATCTGACGCTGTCCACGAGCAACCAGTACGACCTGTCCAGATGATAAAAATATTATAAAGTCACGAAGAGAAATGATTTATATTTCAAATCGTGAGCCTAGATCTCTATCTTATATTCATACTTCTATCGAGTCTAAAGCTCTCTTTGATGCATCTGATGCTCTGTTGTTGTCTATTGGAGTGAAGCAATCAATAATAGAACTGAGCATATGTGATTTTGATTTTGGAGAGTTGGTAAACATACCTCTTCCATCAGAGGAGATTCCCTTACGAGCTGAGATGCGGATGCGGAGAATGATAAGACAGACCCATTACCGTTTTCGATTGGTAAAGCCAAGTTATGTTGACTACCTGAAGGAGCTATCCTGTTCGGGATCTTGGAATTCAACTCTTCAATGCGGGATGTGAATTCATCCATCCTCTCGTTCAGTGTTGATATTTGGTCTGAAAGTTGAGTGATAAAACCCTATAGAACAACACCATACATTTGATTTAATTGTAAGCCAAAGTATCACTTTGCAACAACAGAACTATAGATTTGAAAGATCTCAGGGGAAACATAGAGTCCACATTACCTGATTTGGAAGAGTGGCCGGTGAAGCAGGGGCTCTGGCATCTAACATTCTATTGTTAACAGCAAGTCTTGTCAAGTTAGGCAAGACTTTGTGTCTTGGGTTTGTGTAAGACTTTGATACGCCGCTGTTAAAACGTGCAATCATTACACAAGTCAGGTGATTCCGTGGCTTAACATATGTTGTCTCTATTCTTAAACTCTATCTCAGATTTTGCCAATCATGGAGAAGGAACGAGAGGATACCCGTGAAGATATTTCATTCTACTATCAACAGAAGCTCTTGAGAGGGCTTCTTTAGGGCTAGAAACTGTATCATCATCTAAGCTAAGTTTTGTTTTTAAGTCATCTGGCAAAGCCTGTAACATGACCAGGGAACATATCAAATTACCATCATGACAAAATCAACCGGATCTGTGTGTATTAAAAAGTTAAAAACAACTCATACCAAAACATCATTCACAAGCCTCTCCAGCTGTATCTGTTCAATATATGTATGTGGAACATATGAACCTTCCAGTCCAAGTTGGTCTGCCACATTTTTGACAAAGGTACGGTCTTTACCTTGTACCTTCAAAATAGAGTTGGACAAACTTGATCATTAATGTCAAAATACCACTCTAAAGACAGTATATACGTTTTGAGAGACATAAGAGAAGCAGATCTTACCTGTACATATGTCCGATTCAGTTGTTCCAACCAATCAGTTTTCACAATTACCTTGTCATCATCAAAGATATGACTCTTTCTTTTCAGGATTGTTGCAATGGTATAACCCAGTGCCATTAATCCTCCAAGAAGACGAACACTAACTTCAAAAGTTATTCTGGGTGATATAATAAATGGACGATCTGTAACCCACTCCTAAGAACACATAGAACGGTAATCATTCATCAAATTAATAAACCATTCGTTCAGCTTTGATATGATATGGTGTTTACAGAAGAAAAACTAGTCTGGACAGGTATTGGCCAAACCTCAAACATGAGATTGTATTTTCCATCTCGGTTCCTCATTCTGAGGTATGATTGGCATGCTTCAGGATCCTCGCCTGGTGGTAACAGATAGATGTCATAAGTTTCCTCTGTACGTTCCTTGAAATCTTCAGATAGAGCTGCCTTCATTTGTTCGGGTGTTACAGCCTTTGATGACTACAGTAAGATAACAAAAATCACTCCAACCGGGAAAGTATTGCTGCTATAGCTAGTTGCAGATTATATAATATGCTACGATACTACACTTATGAACAATATAAATTCTGTAACCTTTAAAATATATGTTGGGTTCTGAAAGCCACTGAATGGGTTGAACTTATTAAGGATCTTAATCTGAGCTGTCTTCAGATCAGGTTCAATAAACGCCTTGTACATAGGATAAACCTGGTTGGAGAAAAAAACATAAGCAAAATTTTACTGTAAAAAAAAACTCAAAACATCCAGTAGGAGTAGGAGACATCGTTTCATGTTTTTTCCATATTTGAAGCAACTCCAAACAGCAGGCATGACAGCAAGGGTGATTAATCTGGGCTAAAAAATAAAAGATAGCAAAGACTAGCATGAAAACCGTCTCAGATATCTGATGGATTATTTCTTCAGGTTCCTGGCCAGCACGTTGAATGTCCCGCAAAACACGCTTAACAAGATCAAAATGCACTCCACCAGTGACAGAGACACGAAGATCTAGCAAAGGCCGTAGCTTCTCACTCAAAGCATATATGCCTTCTAGAATAACAATGCGAGAGCTAGGCACCTCAAGCGTTCTATACAAAGCACGAAGAAACTGATAAGTCATTGCAGCTGTGTAGCTCTTATCAACTAACAAGTGGTTCCCAGGAATTCAAGTATAACGCCGTCTGTCCACAAGTTTGAAATAGTAGTAAATGCACCAACGAAGAATATATATACCTGTAACCTATTCGAGAACTCGACTTGAAGTCATATATTGGAACCTGAACAGGTTTTCCATCCCTTAGACCATGTATATTGTCAAGAAGTGTATCATAGTCAGTCAACCTTGGATCTGTAACAAAATATAACAGAATCGCAAATGTTCTTTATATTCAGATTATATATACATAAGAAAGGAATGATTGAATAAATCCATAACCAGAATCCAGAAGGGTGAAACATAGAGGTGCATACCATCAAAGTTTCCATCGATAACACGAGTACCATCATTATAGTTGTCCATGTTAATGATAGCAATACTAGGCATAAAATTGAGAATCTTCTCAGTGAAAATGGTTTTGCCAGCTCCAGAAGGACCAGCTAACCCAACCAAAATGAGCCCATCGTTCTTCTGAGCCAATAATTGACAAGCACGAATAACAGCGTAGAAACCTTTTTCAAAAGACAATGGATCCTCTATTGGAACTATCTCATATCTTCCAGAGTCCTTTCTTTTTATAAGCTGAACCTGATCTCGCAACAAGCCATGCCGCCGGCGAGGTGACAGAGCAACAGAACTATCGAGCGCCATTGCCTCAAAGTTGCAAATGAAGAAGAATATCTGGAAGCTACAAATTTCAGACAAAGACAAGAATTTGAGATTTTTAATTTCATACGAGTGAGCAAAAAATGTTTTTTTTAGATCAATACGAACAGTTACCTATCAATCCACGATATAAGTCTAATCAAATCAAAGCATGAGCAGAAATTTCATTCAATTTAACAAGATCGATCAATATTCATCAGAAGCTGTGGAAATAATTGACATGCACACACTCCAAATGTAAGATTTGAGCTTTAATATTACTGCAACACGACTTCTAAAACACTTGGCTACACGATCAATACGAAAAATCAAACAAATACTCAACAGATAACATTTCGAATCTGATCGTAAACAAATTAGAGACGAAAAAGCGAGAATCTTTAAACAAACTTCACCTAACGGAAGAAGAGTCAAATTGGGGAAAAACGTCGCCGGAGATTATTCCATATTTTCGGGAAACCCAGAAGCGATAGTAAGAATATAGTTGGAGAGAT
6296	27451321	27455814	AT1G73990	4494	CTGGAAAATTCCGCAGGTGAGAGAGAGAAACAATGGCGAAGCTACTTCTTCTTCACGCGCCTCATGTAATACCTAGGTTTAGCAGCAGTAGTAGTAGATCACTGGTCTCCGCAGCGGCTTTATACAGAAGACCTCTCCTCGTGAATCCCCAATTTTCCCATATCGGACCTCGTCTTCATTCTCCGTACAATCGGAGATTCTCGGCTCGAGCCTTCGACGATTCACCTGCTTCCTCGGCGGAGATGGAGAAAGAGAAACAGGAACAGCTGCTGGATGGAGTTTCTGGGAAAAAAGATGAGGACTATCCGACCGGAGAAATGGAGTATGAGAATAGGAACGCGTGGGAGATTTTTGTTGTGAAGTTTCGGATGTTATTTGCTTATCCATGGCAGCGTGTTCGTAAGGGAAGCGTCTTGACCATGACATTGCGCGGCCAGGTTTCGTTCTTAGACGCTGATTTTAGTAGTAGGACTGTAAATTTGTGGTTCCGGTAGCATTTATAGTGAACTTAGTTGACTCGGAAGGCTACATTCAAATTTTCTGTTGTTATGATCTCCTTTGCGAGTAGAATCCTTATTGGGGTTCTTGTTATATCCTCTCTGTATGATCTACAGTTAGGTTGAAATTGGATTTTTGTTTCTCCATTTTTCAGATCTCTGATCAGCTAAAGAGCCGTTTCAATTCTGGGCTTTCTCTGCCTCAACTCTCAGAAAATTTTGTGAAAGCGGCATATGATCCTCGTATTGCTGGAGTCTACCTTCACATTGATCCTTTGAGTTGTGGGTGGGGAAAGGTTGAAGAAATTAGAAGGCATATCTTGAATTTTAAGAAATCAGGTTACTCCTGAATCTACATTATCTATTGAATATCAGAGTTTATAATTTTCCAATTGTGTTCATACATGCTTCCTGTGACCTAATCATACACATCTTGTTAGGTAAATTCATTGTTGGATATATCAGCATTTGTGGGCTAAAGGAGTACTATCTTGGATGTGCATGCAACGAGCTCTTTGCCCCACCTAGTGCCTATTCCTTTCTGTATGGTTTGACTGTTCAAGCATCTTTTCTTGGCGGTAAGGGATTGTCTTCTTTGGCTCAATTTCTCACTTCAAAAGTGGTCATTAAATATCGTTCAATGAAATCTTATGCACTCATACTGTGTGCGGACCATCCTTCATTTGTTGAGAAAGCTGTTGTTGAACCGCTACTCGGCCTCTTTTGTAATTTAATGTGATCATATCTCACTTCCCTGTTCTCGTTATCAAAGGTCCTTAATCGGATTTCAATAATTACAATTTTACAAAGCAGTAATTGGCACATTTATCGTGAACTAGTTATTTTTCAAAAATGTAGGTGTCTTCGAAAAAGTGGGGATTGAACCTCAAGTACAAAGGATTGGAAAATACAAAAGTGCTGGAGATCAGCTTTCTCGCAAAAGTATATCTGAGGAAAATTATGAGATGCTGAGTGTGCTTCTTGATAACATATATTCAAATTGGCTGGATGGTGTTTCTGACGCAACAGGTGCTAGATTTGTTCACAATGTTGTTATGGTTATAACATTTTAGTTCTCCTGAATGGCTTCTGCTTAGAACTATGCAGGGAAAAAGCGAGAAGATGTTGAAAATTTCATCAATCAAGGAGTTTACGAAATCGAAAAGCTCAAGGAAGCGGGGCTGATAAAGGATATTCGCTATGATGATGAGGTAATACCATTTCTATTCTCTTATGTAGATTAGATTCAGTACCTTCTATGTAATCCCAGAAGCCAGGAGTGATGATTCTTGTTATTCAGTCCTTTATCATGAACTTTTTTCCTTGTGGATCTTTTGGTATACTCTCAAAATATTGGGATGGATTAGTTATCATACTTATAAAGATTCCCCTATAAATCTATACAAAGGGAATTAGATTCCGGCCCAGAACTCCTGCTGATCTATATAAATTACTTTGAATGTACCTGCAGGTTATAACGATGCTGAAAGAGAGGCTTGGAGTCGAGAAAGACAAAAAGCTTCCTACTGTTGATTACAAGTAAATGATTCTTACTATATGGAATTGTCAAATTGAGGCTTACTGAATCTAGAGCTATTATCTTTGCAGTACTCTTGGCGCAAGCCTTATACTATTAGGTATTGTATACATAATGGTTCCTAGTTGGTTCCTGCATTGGTGGGTAATCTTGATTTAGAATTAGTGTGATTTAGAGTCTGTAGCCGTACAGACTCGAAATCGTAATTCAACAAAGTGTAGGATAGATATGTCTTCTTCTTTGTTTCTCATTGTGGGAGGAATTAAATTTTGGCAATTTTATAGTAAATGATGCTATGCGTACTTCATAAACTTTTAAGTTTTCTGTTTTTTATAAACTTGTATGTAAACTTTCCAGGAAAGATTTTTGGATATTGTTTTACTTCGCTTATTGCTTCATGCGGTTTTATCAATTTTACAGTAACATGAAGATATTCTCGATTGAAATACTTTATGCAGGAAATACTCAGGTGTTAAGAAGTGGACTCTTGGTCTAACTGGCGGCCGAGACCAAATAGCTATTATTAGAGCAGGGGGAAGCATTTCTCGGGTTAAGGGTCCATTAAGCACTCCTGGTTCAGCTATCATAGCAGAACAACTAATTGAGAAGATCCGCAGTGTTAGAGGTAGGTCTGTTTATTACGTTTTCATCTACTAGTGTGCTGTTGTGTTCGTCAATAGCAGCTCAGAACTTTATTTCCTCTTTCTTTTGAAGAGTCCAAAAAATATAAGGCTGCCATCATCCGAATTGACAGTCCAGGAGGTGATGCTCTCGCTTCTGATTTGTAAGTAGTTATATTGATTGTCAGTGCTGTATGATTTTACCTACAATATACTCGTATGATTTAACATTTCTTGAATTGTTTGGTTCACCTTCTAACATGATACACTCAGACCCATTACTTTTATATATTTTTCGTCAATGGAGGTTAGAAGTTGAAGCGCTATCTTTTAAATCAAGAGAATGGGTTAAGAATGCTATATTGAGCATCTAGTAACTTGCAAATACGATATCTATCTAGCCTAGAGGTCATGTGTGGATTTGAATTTAATAGCTTTGGAAATCCTTCTAGGCTTTATTATAATCTTCATTATTCATAATGGTATACAGAATGTGGAGGGAGATCAAACTACTGGCTGAAACAAAACCCGTCATTGCGTCAATGTCAGATGTGGCAGCAAGTGGAGGCTACTACATGGCAATGGCTGCAAACGCCATTGTTGCTGAAAATTTGACATTAACTGGCTCAATTGGAGTTGTCACTGGTGATCTTTCTTTTTCTACTTACCAAAGAGAAAGTTTTGTGCTCTGAATCTTTGTACAACTATCTCTTTCACCCAGTCGCCATGCTTGATTGCTTCTGTTTGTTCTTCTTGTTGCAGCAAGATTTACCTTGGCCAAACTATATGAAAAGATTGGCTTCAACAAGGAAACTATATCTAGAGGAAAATATGCTGAGCTTCTGGGGGCTGAGGAAAGACCTTTAAAGTGAGTGACCTCACTCTGTTTATTACAACGATTTTACTTAGTTAGGCTCTAACCGTCTAAGACTTCTTTGTCACCCAATTGATGCCAATTTGGTTTTTCTCTTTTTGTCAATTTCGATTCTCGAAACTACTCTTGTAAGAACCTATAGGTTCCTTTCATTCACTATAATAACAAATGTATGCTAACAGGCCAGAGGAAGCAGAACTGTTTGAGAAGTCTGCACAGCATGCATACCAGCTTTTCCGAGATAAAGCAGCCTTATCAAGATCGATGCCTGTATTTGTTCCAATCTTGTTTTCTTTCTTGTATTCCTATGCTTTTTCAAGACTAAATATTTATTCTTACCATGTTCCTAGGTCGACAAGATGGAAGAAGTTGCACAGGGCAGAGTGTGGACCGGTAAGGATGCTCATTCTCGTGGTCTAATAGATGCTGTCGGTGGGCTGTCCCGAGCTATAGCCATTGCTAAGCAGAAAGCTAATATTCCTCTTAATAAGAAGGTTGGCCTCTCAACTCTCTTTTACTTCAGTGAACTCATCTTTGTAACAAATCTTTAAAACTTGAGAAGGCATTAAGTAGATGATATATGATTTTTGGCTTTTGCTTGTGGTAAATACAGGTAACTCTTGTTGAGCTTTCAAGACCTTCTACATCACTACCAGATATCTTAAGCGGTATAGGAAGCTCGGTGATTGGAGTTGACAGAACATTAAAAGGACTGCTCGACGAATTAACAATCACCGAGGGAGTTCAAGCTCGTATGGACGGAATCATGTTTCAGCAACTTGGCCGAGATTCTTTAGCAACTCCCATCATTGATATGCTTAAAGATTACCTCAGCTCTCTCAGATGATTCCGACACTAGTACTGAATCTCATTTGAATGAAACTAAAGAAACCGATGAAACATCTTTAAAGTCAAACATTCATAAATAAAACGAAAATGATATCAAACAAGTTTCAAGTCTTAAAC
6297	27458283	27460572	AT1G74000	2290	AAAAAAAATCATATTTATTTGAACAGAATCAACATGAGCGTACATTGATCCGTCAAGACTTTGTAACCATATTTATTTCGATTCAATCACTTTAATTCTAACCCATACTAATAACATGTTCACTTTAAAGCTTAAGAATTCCGGCGAAAGGACCAAAAAGAGCTCCGATGTAAAGCTGTCCTTTGTATTCGTTAACTTCACTAACCAAAGTATCCCCAAACTTGTCTTTTAGGGGAATGGTCTGAAGCACTTTACCGGCAGAACTGACTTTAACCGCCGAAGGGTTTGTCGGTCCGGTGGCTGAGTTCACGACCGAAGCAACCCAAAAGTTTCCAGTAGAACCGATCCTCTTGATGTTGTCAGGGTTCGAGACCGAGTTGGTGAAGTCTTCAGAAGTACCAGCTTTGGATCCTTTGATCCAATACCTCTTGATGTTACTTTTTGTGAACTGACCAACCAGCACGAATGAACCATCTGAGCTAACGGCACATCCGGCTGAGCCGCTAAGACCTTCCATCAATACAGTCACGACCTTTTTTGATGGATCGTATTTGAAGAACTTACCGGTCGAGTCTTTTGTTGCCACTGCTTTCAACACATCCCTGCATATGCATCATAATCAATATTAGTAATTAAGTAATATCATTTGATTAATTAACCGATTCAAATGAAAATGTTAAAAAATGGTTTATCGTAATTCGTAATTAGAACAAAAAGCATCAAAATTAATTTGGCTCTAACTAAAGAAATACACTATAAGCTTTTTATTGAGTGATCACAGCAACAAAAAAAAACTTTCGATTTGATTAAAAAACAAAACTTAGAAAGGGAAAAAAATCATTTAAGATGATTTTTATATTAAAATAGAAATATTTACTTTGTTCATAAATTATATGATAAGTGTATTTATATATTTACGTATAGAAGGGAAAAATAAAACTGTACCTAGGGCCAAATGTTGAGCTGAAGGAAGTGAAATAGACGACGCCGGTAGTGGGATCTACGTCAAGCCCGTCAAGAAACAAAAAGGGCTTGCCGCCGACACTGTCGGCGATCTTCTTAGCCAAACCCCCACGGCGAGGGATGACGTGGAGACCCAATGCAGCATCTGCGACGTAAAGATCACCTGTTTTCGTGTTGAAGGCTATTCCGGCTGGTCGACCACATTTTTCGACGTTAGTGGTTCCAAGTGCTCCGTCGCACAACGAAGACTTCCTGAAGTAAATCGAATCAAATTTGTTAATATTTGATAGACAAACAAAAAAATGAAAAATAAAAAATTAACACATAGTTAAATATGATTCTTATATTTGTATAGCTCCACACGTATTTGACAGCAATGCGGATGATATTAATGCTAGCGTGTGTTTAGCCTGTTACAATGTTTGTTTAGGACATTCTATTTTGTTAAATTAAAGATGATTACATTTATACATCCTATACATACATTAATCAACAATTAGTATTTTGAATATTATACGAGTACATAATAATTCTTGAAATTTAAAAAAAAAAAAAAAAATTAGGTCGAATGAAAAGAGAAATAAAGGGCACTCAGTTGATGAATAAATTAATTTAAAGTAGGTTGCATGGAGGCAGTAGCCCACCAAAAAAAGTAGGTTGCAGTTATTTCTGAATCTCTAGTGCACGAAATCTTTAGATCATCATTACATGATTGACTCTGAGGTTTGTATTTGACAACAAAGTTTTCCCATTTGTGTATGTCAGATCTGATTTCGAGTTTATTTTTACTTCATTGTCTTATGTGACATGAGAAGATATATAATGTTATTTTTTATTTTATTTTATAACTATAAGATAACTAGACAAGTTTATTTACCAAAACAAAATGAAAAGATAATGTTGTTACGGATTTAGTAATATAAAAGGTTCGTATCATTATCATGAAGTATATGGAAAGAATTCTGATTTGCGTATCAAGCTCTTGATAACATTGAATTCAAATGCATAAGAAGCATATATAAGTAAATGAAAAAGTAATGATCTTGGAAACTTACGAAGAGTTTGTGATCTGGGCAAAGTCGACATAACCTTTCTTTGGAAGATATTTTAGGATTTTACCGCCGGTGACTCCGGTGTAGAATCCTTTTCCGGTGGAATCAAAAGCGAAAGCTTCAGGGCCTGTTCTGTTTCCTGGCACCGGAAGTTTTTGAAATGATGACTTTTTGGTTGAGAGAACAGATGAAGAAAATGAGAGAAGAAGGAGAAGAGAAATCAACGAGACAAACGACCTCATCATGTTTCTTTGGTTGTGTTCTTTTTATCTATC
6298	27471866	27473481	AT1G74010	1616	GATACTTAATTTTTCTTGTTTTTCGTCTTTATGAAGTAAAACAAAGGGTGAAAACAAAGAAAACCAAAGCCTTAAGAACTAGAGATAATCTCTTCGAAAATATGAAACAATAAGTAGTAGTAGCCTATTCAAGGAATCACCGAACAATTGTGTCACCCACGTAACAAGCAGGACATTTGAGGGGATATTATTATGGTTAAAATAACTGTAAACAGACCTTTCAAAATGATATCAAAAATGGTAATCACCAAAGAACCATATAGTTGATACCAATTTAAAGTTTCATGACTCCGGCGAAAGGTCCAGTAAGAGTTCCGATGTAAAGATGGCCGTTGAACTCGTTGACTTCACTAAGCAAAGTATTCCCAAACTCATTCTTGAGGAAAATGGTCTGGAGCACTTTTCCATTAGCGTCTAGTTTGACCGCCCTAGGGTCGGTAGGCATAACAACCTTGTTCACGACAGAGGCGACCCAGAAATTTCCGGTAGAACCTACCCTCCTGATGTTGTCGGGGTTCGAGACAAGACTTGAGAAGTCTTCAATAGTTCCAGCTTTGGGCCCTTTAATCCAATATTTCTTGATGTTACTCTTTATGAACTCGCTAACTAGCACGAATGAACCATCTGAGCTCACTGCACAACCAGCAGCACCACTTAGACCTTCCATTAACTCAGTCACGGCTTTGGTCGCTGGGTCGTATTTGAACAGCTTTCCGCTCGCGTCTTTTAATCCCACTGCGAGTAAGAAAATTAAACACGTTACCGGGGTCCAAACTTGGAACTGAAGGAAGTGAAGTAGACGACGCCGGTGGTGGGATCAACATCAAGACCGTCAAGAAACTTGAAAGGCTTTCCGTCAACACTGTCGGCCAGCTTTGTGGCCAAACCTCCTGCGGGAGAGATAACGTGAAGACCCAACGGAGCATCGGCGACATAGAGATCACCTGTTTTGCTGTTTAAGGCTATTCCCGCTGGTCGACCACACTTTCCGGCGAAAGCGGTTCCTAATGCTCCGTTGCACCATGCCGAGTTCCTAGAGTAATCAAACCGATTAAAAAATATTTCTTAAAAAATGCAGCAATACAAATATTTTGTTACAATATATATACAACAATTTAAAATAATAATGAGCCAGATACGTCTTAAGAATATTAGATAATAATTACTATATAAAGAAACAAGATCGTTAATTAGATAACAATTGATATTTGATAAGAAAAAGATTCCTTAAACCAGAAGCATGATCTTGAAAAGTTATAATCTTGGAGATCCTAAGAAGGAGACACTTACGAGGAATCTGTGATCTGGGCAAAATCGACATAACCCTTCCCAGGAACGTACTTGAGGATTTTACCACCGGAGACTCCGGTGTAGAATCCGCCGGTAGAGTCAAAGGCGAAAGATTCAGGGCCTGACCTCTTGTCAGGCACCGGAAGTTTCTGAAAAGAAGCATCATCGGAGAAAACAGCCGACGAAAAAGAGAGAAGAAGAAGAGAAATCACAAAGACAAACGACGCCATGATCGTATCTTAATTAAGTCTATGAAGGTAAAATTAGTACACGAATGATCTCTATGTGGGTGTATATGCACATATATATATATAAAATAATAAGGT
6299	27473906	27476092	AT1G74020	2187	GAAAAAAAATATCAAATTAATCAAACACTATACAAGATAACCATGCTTTAAATTGCTATTTCAATTAAGAGATCTAAGTGGTTATTTTATTCAGAAATAAATAAAAAGCTCATATATATATATTATTGTAACACATCGGATGCATTCAAATAAGAGATCTAAGTGGCAGGACAAGAACCCTTTTCGAGCTTAAGAATTCCAGCAAATGGTCCGGTGAGAGTTCCTATATATAAATTGCCCTCGAATTCGTTGACTTCGCTGAGCAGAGTGTCTCCAAATTTATCTTTGAGAGGAATTGTTTGAAGAACTTCACCATTAGAGTTAACTTTGACTGCTGATGGGTTCGTAGGTACGATGATCTTGTTCACCACTGAAGCGACCCAAAAGTTTCCAGTAGAGCCAATTCTTTTGATATTGTCAGGGTTTGAGACTGAGTTGGTGAAGTCTTCAGAAGAACCAGCTTTGGGTCCCTTGATCCAATACCTCTTGATGTTACTTTTTGTGAACTGACTAACCAGCACAAACGAACCATCTGAGCTCACTGCACACCCGGCTGAACCACTTAGCCCTTCCATCAGTACAGTCACGACTTTGGTCGATGGGTCGTATTTGTAGAGCTTTCCGGTCGCGTCCTTTAACCCCAATGCAATCAACACTTGGCTGCATACATAACCAATAAACAGAATATTCAATATATAGCAAATATTATTTGAGAAAGTACTTTCTTTACCAATTAAAATCAATTTGTGGATAAATAATTTGGAATATTATTTTATTTTCTGTGGAAAGCAGTAACATATATGTAAAGGTAAATAATTTTCATTTTTAAAGCCAAAAAAAAAAAAAAATCCATTGCCATTTGAGTTTAAATTTAGAGTTTCGATTCAAAATTTAATTTAAACTAAAACAATTAATTTATGTATAGAAGAAGATAGAAACTTTACATTGGGGAGAAGCGTGAGCTGAAGGAAGTGAAGTAGACGACACCAGTAGTGGGATCAACGTCAAGACCGTCAAGAAACTTGAAAGGCTTTCCGTCAACACTGTCGGTGATCTTCGTAGCCAAACCACCGGCGGGAGAAATAACGTGAAGACCCAACGGAGCATCGGCGACGTAAAGATCACCTGTTTTCTCGTTGAATGCTATTCCTGCTGGTCGACCACAGCGTCCGGCTAAAGCCGTTCCAATAGTACCATCGCACCATGAAGAGTTCCTAAAGTATTCAAACCAAAAAACATTTTAAGAACAAGAGAAACAAATAACCATGAACTTATAAGAGTTCCCATGTAGTATAAAAATGTTTTTGATTAGTACAACAACAAAATTATATGTTAGTATCCATAGGTATCATGTGTATCTTAGTTTTTGACTCTTTTTCACGTGGAGGCATGTGTGTGTGTGAACGCCGAGATGCGTTTTGGTCACCTAAACCGGTATATGACAGATTGCTAACGTAAGCCGATAAAAACAAGGAACTAAAAAAGGTTGCTTTTCGTCCACTCGTCCCTACATGAATTCTTTTACGGGTGGACAAAATTGAGTAAGTATCATCCATTATTTGTAATATACAACACATGTAACAAGATTTCACATGTGAAATTTTAATCAAGTTACATGATAAGTAGCTTAGAGGAGTTTTTAGATTATTTCCTTAAGAAACCATAAAATCATCATCTCGTAACTTCAAATAGTCCAAAAGAGAATCGGATTAAAATGCGGATATGATATATTTTTTGTAAAAATAAGAAGGCTATATCATCTCTGATCAGTCATAAATCATAATTCCATAATATTGTAGCCATAAAGAAACGAGTGTTAATAAACGAATGCCATTTAGATTCCAATTTCAAAACCCCCAGAAGAAGCATAATCATCAAAAAGTTATGATCTTAGAAAAGAACAAGACTTACGAGGATTCAGTGATCTGGGCAAAGTCAACATAACCCGTCTCGGGGAGGTACTTGAGGATTTTACCACCGGAGACACCGGTATAGAACCCTTTACCGGTGGAATCAAAAGCGAAAGCTTCGGGACCTGACCTAGTTTCCGGCACCGGAAGTTTCTGGAAAGAAGCGTCATCGGAGAAAACCGCCGATGAAAGAGAGAGAAGAAGAAGAAGAGAAATCATGGAGCAAAACGACGTCATACCGTTTCTTTATCGCTCAATTATTCTCAAATGAGACTTT
6300	27477106	27479861	AT1G74030	2756	AACACGAATGAAACACTCTTCTTAATCATTGGAACAATCAAATCGACATATCTCTGAGCATCTGATTAATCTGAAAAACGCTTTGGTCGATCCATGTTTATATCGGTATCAATGACATTACAACAGAAGACTCAGTGAAAAAGCTGTTCTTTTATTTGTTTTTGTAGAAAATCTGATACTTTTCAGAGACAGCTACAACGGAGCTGATACTAGGAGGACCTCATTTGGTTTCACCTAATTCTGTAAGCAAAAGCCGCCAATGAGTGCCTTTCTCGAATTTCTCATGGTGATCGGAAAGCTTCACCGGCGTAGCGCACATTGCCGAGTTCCTCTTCGATACGGAGAAGCTGCAATGGAAATAAATCAAACTCAAGGGTTCAGATATGTGGTATATAGAGTATAGTATTAAGCATAAGTTGGATATTAGTTAACTACCTGGTTGTATTTTGACAATCGTTCACTTCGGCATGGAGCACCAGTTTTGATCTACAAAACAGAGAATGATAAGCAAACACTAGAGAGTAATACAGACAGGTTTAGAGGATTTGATGTACCTGTCCGCTTGCTAAACCAACAGAGAGATCTGCGATGAAGTTATCCTCTGTCTCGCCACTCCTGTGACTAACCATCACACCCCAGCCTGCAGCTTTTGAGTCAAGTGCTGCTTGAATTGACTCAGTGACTGTCCCAATCTGGTTAACCTGTGAAACCATGAATTACAAACAAATTGAAATTCTTCTCCAATAACGGGGGTTTTGTCAAAATGGTCTAGAGAATTGAGATTAGAAAAGAGAAAATAATATAAAAACTTTTATTTTTACCTTCAAGAGTAGAGCATTGCAAGACTGTTTCTTAATAGCTTCAGCTATCCTCTTCGGGTTAGTGACTAACAAGTCATCTCCCACGAGTTGGATATCCACAGAGGATTGCAATGAAGCCCATGAGCTCCAATCATCCTGGTCAAAAGGATCTTCGATAGAGACAATTGGGAAATCCTTGATGAATTCTCTGTAGAGGTCAGCAAGACTCTCGGCTGACAGTACGTGAGCTCCATCGTTTGGCTGTTTCTTGAAGTTCAAATCGTATCTACCATCTTTCATGAAAAATTCTGATGCAGCAACATCCATTCCTATTTTGATCTGCAAAAATTATATATTATGTGAGTGGTGTAAGATTGACACCGAAGCTGCCAGAAGTTGTTTAGGGAAACACAGATGACATGCAACTTTAGCAAGTATTAGCATTAAAAAGAAAGAGAACTTGATTACCTTTCCAGTGTAACCGGCCTTTTCAATTGCATCTATGAGCAGAACTAGTCCCTCTCTGTTATCTTGAACATTCGGCGCAAACCCTCCTTCATCTCCGACATTACAAGCATCTTGACCATACTTAGTTTTGATTATCCCCTTCAATGTATGATAAACTGTAATCAACAAAGTACATTAAATGCATTACTATCAGAAAAACAATTCTTTGTGATAATCCAAAGAATAGAAGAACTTTGGAACCAAAAGAGAAATATGAAACAGGAAGCTGCTTATCAAGGCTTTTCTGTTTTTCTGACATTTCATTGCAAACTCAAGAAAAATTAGGAGCCGCCATAGTTTCTTAAGTTCTAGCAAGTTAAACCCAGTTATCACTAACTGACCTTCACTTCCCATCTGGAAGGCCTCCGAGAATGAGGTAGCTCCTACAGGTAGTATCATAAACTCTTGCATAGCCAAACTATTCCCAGCATGACTGCCTCCATTGATCACATTGAATGCAGGAACTGGCATGACAAGCTCCTTTGTTCCTGATGTTTCCTGGATGTGTTTGTACAAAGGCACTCCTTTAGCTCCAGCACCTGCCCTGCAAACGCTCAATGACACTCCTAATATCGCATTAGCCCCGAGTTTCGACTTGTTTGGGGTCCCATCCAGTTCCAGCATAAGAGCATCGACATCAGCTTGGTTCCTTAAAGAAAATAAGGTAAAAATATTACATTCAACTATCCATCACCGATTATAGTTTCCCAACGGTTCAGAATCAGAAACCACAAACGGAACAATTCAACAATGACACCTACTTCAACACTTAGTAGTATCAAGTATGAAGCAAAATTAAAACTACATGCAACAAACAACCTTAATAACCTTAACTAGAATTCCAAATTCAACAGTCATGCATTACGATTCGAATCCAAGTCCACCAAATTGACCAGTAGTAATCCAGAGCAGAGAAACAAAGCTAAAACAACTCCGAAGATTTCTATCTAACTAAGCATACCAACTCCAAATCACGACGTTTATATGTTCATTTAGATTGAGGAACGAATTCTTATTCTCACCTAACGTCAACTCCAATGAGTTTTGGAGCCACAAGTTCATTGATGTTTTTAATAGCCTGTAATACACCTTTACCACCATAGACGCTCTTGTCTCCATCTCTAAGCTCAAGCGCTTCGTAGATCCCGGTAGATGCACCACTTGGAACAGCCGAACGATACAGATCATCGGTAATCAGATCAACCTCCACCGTCGGATTCCCTCTACTATCAATAATCTGTCTCGCTTTCACTCCTTTCACTCTGCACTCCTTAGCCACCACCGAGCATTGGACACCGCTGCGACGGAATCTCAGACATGATGGCGCAGATTCCAAATATCGTTCGCCGGAAACACGCGACGGAGAGAGGAAAGATCTCTGAAGATGGTGAGGTTTTGTAGTCAAAGCCATTACACGATACCTAAAAAAAATACTCTCTGTGATTCTTT
6301	27486159	27489764	AT1G74040	3606	AAAGTAGTAACCAGAGACACTGTGCCGTCGCCCGTCGCCGCCGCCGCCACACTATCATCTCTCTCAGGTTTTTGATTTTCCACGGCAATGGAGTCTTCGATTCTCAAAAGCCCTAATCTCTCTTCACCATCGTTCGGTGTACCTTCAATTCCCGCCTTATCCTCCTCCTCCACCTCACCATTTTCATCTCTTCATCTCCGATCACAGAACCACCGTACCATCTCTCTTACCACCGCCGGAAAATTCCGTGTCTCGTATTCTCTCTCCGCTTCTTCACCTCTACCACCTCATGCTCCTCGCCGTCGTCCCAATTACATCCCTAACCGTATATCCGATCCCAATTACGTCAGAATCTTCGATACAACTCTCCGAGACGGTGAACAGTCTCCCGGAGCTACACTAACCTCCAAGGAAAAGCTCGATATCGCTCGTCAATTAGCCAAGCTCGGAGTCGACATCATCGAAGCTGGATTTCCCGCTGCTTCAAAAGACGATTTCGAAGCTGTTAAAACCATAGCTGAGACTGTTGGCAATACCGTCGACGAAAATGGCTATGTCCCTGTAATCTGTGGTCTCTCGAGATGTAACAAGAAGGATATTGAGACGGCTTGGGAAGCTGTGAAGTACGCTAAGCGGCCAAGAATCCATACGTTTATTGCCACTAGTGATATTCATCTGAAGTATAAGTTGAAGAAGAGTAAAGAAGAAGTTATTGAGATCGCTAGGAACATGGTTAGATTCGCCAGAAGCTTGGGATGTGAAGATGTTGAATTTAGTCCAGAAGATGCCGGAAGGTAATAGTTTTGTTGTAAAATGCCGTCATGGAATGTTCTCAAGTTCCTTTTTTTTTGGATTCGATGGTATTTTAATGTATTGATGGTCCTTTATTAGTAGCTGATTCTGCTAACGTGAAATGTTTAATTGGTGGCCAGATCGGAGAGAGAGTACTTATACGAGATTCTTGGTGAAGTGATCAAAGCTGGAGCAACCACTCTTAACATACCTGACACTGTTGGTATAACCTTGCCTAGTGAGTTTGGTCAGTTGATTGCTGATATTAAAGCTAATACTCCTGGGATCCAAAATGTTATAATCTCTACACATTGTCAGAATGATCTTGGACTCTCCACCGCCAACACTTTATCTGTATGCCATTTTTTTTTTCATATTTGGTTGGATCGGGTTAGCTGTTAGAAGTTATTACTAACATGTCAATCTTTTTTTGAATTCAGGGTGCACATTCGGGCGCGAGGCAAGTGGAAGTGACTATCAATGGAATTGGCGAAAGAGCTGGAAACGCTTCATTGGAAGAGGTCAGATATGAAAGCCTCCTGAAGTAGCTTCCTTTCCATAGTTACTTAGATATTATGCTACATACTAAGGCATTATGACTTTTGTGATTTTCAGTTTATGATCTCATAGTGAACTGCATATAAATACTTAAATTATTTCTTGAACATTTTATTCTTACTGTGTAGGTTGTCATGGCCATAAAATGCCGTGGAGATCATGTCTTAGGAGGCCTATTTACTGGAATCGATACCCGGCACATTGTTATGACAAGCAAGATGGTACACATTTTGAACTTCATTCTTAACTCTGTGGAAACAAAAGTATATTTTTCTTATTTGGCGATTTTCCTTTTTTTTAAGGTCTATTCTCATTTTCTCAGGTTGAGGAGTACACTGGTATGCAAACGCAGCCCCATAAGGCTATTGTAGGAGCAAACGCCTTTGCGCATGAAAGTGGTATTCATCAGGTCAGTTAATCAATCGTAATTTATGCTATTCTTAGTGTCTCTGTGACTAAAGTCTGCTTCACTTTTTTATTAAACGGGAGAAATGTAACTCTCCTAGTCTGGAATTTTAGTTCTTGCAAGATAAACTTACCCTTATAGCATTTACTCAGCCTGAAAAGAATTTAATGAAGGAATCATCATTAGGTTCTCAACTCTTGACTTGCATATTTACTCTTTCAATCTTCTGCATAACTTAGTTAATGAGTATTGTTTGGTCTTTATTCATGCACTCTATTTAGGATGGAATGCTGAAGCACAAGGGTACCTATGAAATTATGTCCCCCGAAGAGATTGGGCTTGAGCGATCAAATGATGCTGGCATCGTGCTGGGAAAGCTTAGGTATGGAAGTTTTGTTGTTCAGACTGATATTCCAAATGGGCTTGTCTTGTTCAAACCAATGCTTACATACTATTTTATCCAGTGGGCGTCACGCACTGAAAGACCGTTTAAATGAGGTACATGTCTTTACCCATATCTATACTTGCTGTCACCATATTAGGAAGAAAATGTTTTCTTATCATTTTTTTACATTTTCAGCTCGGTTATGTCCTGGATGATGGGCAGCTAAGCAACCTTTTCTGGCGTTTCAAAGCTGTGGCAGAGCAAAAAAAGGTAGTAAGAACCTCAAAGGGCACTGGTTTGGGTGCTGTTCCCAAATTTTCAAGCATTTAGTGTCCAATTATATGATGATGCAGAAAAAATTGGAGTTTTTGCTTTAGAAAAAAAATATAAAATTAGTGGGTTTGCATAATGTCTCTTGATTGTCTTTGTTCCTTGGTGATACAGAGAGTTACCGATGCTGACTTAATAGCTTTAGTATCTGATGAAGTGTTTCAGCCAGAGGCTGTCTGGAAACTCCTGGACATGCAGGTGAATAGTGGATATGAGATTTGTTTTCTCTCTTTACTTGTTCTAACTTCTTCTTTAGTCAATTCTTATTCTTATGCTGATTATGGAAAGTGGGAGTGTAGATAACTTGTGGAACTCTCGGTCTCTCAACATCTACTGTAAAACTTGCTGACTCCGATGGCAAAGAGCATGTAGCTTGTTCTGTTGGAACCGGACCTGTAGATGCAGCTTACAAGGCAGTTGATCTTATCGTTAAGGTACTTCTTTTGCTAGGATTGCCGATTATATATATATATATATATCAATGATTACTTGTTTAATGCTGATCATTAGCTATGCATATACAGGAACCTGCGACTCTGCTTGAGTACTCGATGAATGCAGTAACAGAAGGCATTGATGCTATTGCAACCACACGGGTTCTAATCCGCGGAGACAACAACTACTCATCAACAAACGCGGTAACGGGTGAATCTGTTGAAAGAACTTTTAGGTAAATTCATTTTAACTTCATCATCCTTGTTTGAAACTTGAAACTAATCTAGCAACTGAAGCTAAAGAAAAGAATCGCAGTAACTACTCTGACTCACTGAGTTTGGGTTCTTACAGTGGAACCGGAGCAGGAATGGACATTGTTGTGTCGAGCGTTAAAGCTTATGTTGGAGCTTTGAACAAAATGTTGGGTTTCAAAGAACACACCTCCACTTTAAGTAAAACCCCTTTGGAGACCAACGAAGTCCCTGCCTGAAGAAAATCTTACCTGCAAATCTCAGAGATCAAATCACAATTTAGATGAGTAAACGTCTAAAAGATTTTTATTTTTTGTTACCGTTATTGTTTGTATAAAAAGAATATGAGTTTTGGTTTACTAAAATAACTATGATATAAAACAGAGTATTTGGTTAAAACATTGAAACAAGAACAAATTTTCTATAAATAGTGAAGGCATTTGCCCTAA
6302	27491300	27492029	AT1G74045	730	ATGTCTTCTTGCATCCGAGAAACCTCAAGCCAGTTCACGTTACTCGGTCTGCTTCTTCTGCTGATTCCTCAGATCGGTCTATACGGAATCTGTTGCCGCTCCAAACGCCTTTTCAATTTCTTCTTCTACGGCATGGTTGTGCTCATTATCATTGTATCTTATTATTCAATCAAATGTTCCATTTACAACACCACTTTTGGCATAGCTAAGAATCCCGCCAAGGACAACCGTACCGTGCCACAGTTACTTGGTAGGTTGGTCTCTAAGGAGAAGTTCGAGAAAGTAACCTATTGTATCATTCACAAACATGACTGTAATTACAATGCCAGCAAAAACAGCAATGTTTGGGTAAGTTTTGAATCTTTTTACTATTAATAAGAGACATGTCTATATGAAAATGTGCATGCTTATATTTAGGATATATGTGCAGAAGTATTGCTGTGCACAACCGGTGGGATGTGGGACCATAACGATGTTCGACAAGCCAGGCGAGTGGAGTTGGAAACATCAGTATGAACGGAACCAAGTTCCAGAAGAGTGTTCTTATGAGTATTGTTTAGATTGCAGAGGCTGCCAACTAAGCATCTTAAAAGCCATTGTTCATCAATGGAAATATCTCTCGATGTTTGCTTACCCTGCTCTAGTCCTTTCCTGCATCAGTCTTGCTATAGCTTGGTCTCTCAAGGAGACTATCCACGAAAACGAAGATTATCGAGGTTCTTATAGTTGA
6303	27494502	27496261	AT1G74050	1760	TTGACAATAATTATCCCATTTCTATCACGAACCACGCTACAAAGCTCACAATCAAAAACAGGATCGATAGTTTGTCCATACGTAAGAACAGAGAATGTATAAGCCAAAAATTGTATGTGTTCAGTGAACAAGAACAAAACAACCATTTAGAAGGTAAAACACTTCAGGAGACAGATACTCTAGAGACCTCAGAAAAAAAGTAATGAAATCTAGAAAACAAGCTCATGGGGCTTCATTCCTTGTTTCAATGAAAACCTTGCGCCAAGGTAAGTCTTCAACTCTGGAACTGCTTCAATGGCTTTGATCAAAGCTGCATCCACAGCTTTCTGGTCATCTTTCTTCACCTGTGGGATCTCCTTCTTCTCCTGTGAAATATAAAAGAGAGATGTTATGTCAAGCATATGTTTTGGTTTGGAAAATAACAAGTGATATAAAGATATTTTCAATGTCTATTCTTCCGGAACAAACTGTGATAACCAAATTTAAAGGAGAGAAACACAAGATGAATTGCGTCCTTTCCATGTTTTGCGATATAAGGTTATACCTCTTTCTCAGCCTCAAAGAACTCTCCTTCTGTCTTCTTCTTTTTCTTCTCAGCAACCTTGCCAAAGTACTTATCATCGAATTTATCGAGGGTGACTCCAGAAATGTCAACCTTTGTGGAAGTGCCAATCACATAGGCCTGGTTAACACGTCTCAAAGGAACACCATTGATCTTGAATGGTCCTAAAGAATTGTTAAAAAAAGGATGAACAATTCAGATGGTAAAAATCAGTGAATGAGCTTCGCTTCAAATGATTTATAGGAGACAAGTTCATGAGAACAGATAGAGAATAACTCACCAGTCACAAGAAGCAAACCAGAGGCAAGCTGCTTAAGGAAGACAACTCTCTTTCCCTTGAACCTACCAGCAAGGATAATCAACACTGTACCTGGAGTAATGCTAGCTCTGCAATACAGATATAAGAAGATCGGATCATGTTGGAAACATATATAAGATCTATTGAAGACGTTACAGAGCATAGACATTAAATTTGGTATACAAATGAAAATCAAATTCGCTTTTTTTCTTTTTACTATCAACCTGAGACAAGCTTAATCATACTAATAACAGTAATGTATAAGAAAACTAGATGTATTCACAGAAATTATGAACCTTTTGAAATTCAAGTTTAACTCCACTAACAATCTTCACAAACCAATGCATTTCAACTATTCTTCAAATATCCTAGAGACAAATGATTTACACAATGCAAAATTTGGACACTTTTCCAGCAGATATTCAAATCTTATACAAACCCACTTAGCAAACGAGCCAAAGAAATCAACCAAACACATGGAAGATAATTGCATCGATACCAGTGTCAGACTAAGTACCTGAGCTTGGTTGGTTTTGCCGTGCGCCTGTTGGGGAGAGGTTTCTTAACATCTTCAGCTGGATAGAACTTCGGTGGCTTCTCCACCGGAGCATCAACCTTAGATTTAGCGTCGTGACGTGGGAAAACGCCTCCATTTTTGGCCTTGATAGCCCACAAACCTCTCTTATGGTACATCTGGGATCTCGAGTATTTACCAACACCCCTGATCAGATCAGGGTTTCTGTTGACCTTCGGGGTCCTCTGTTTCGCCGGCATGGTTCTCTCTGTCGTAATGAATCAAGGAAAAATTTTCCGGCTGAGAGTGGATAGAGGAGAGAGTTGAGGCTGAGGATAGGTGAATTTGAAGACACTGAAACCCTAATTAAATTTTAGGGCTTTCTT
6304	27496406	27496988	AT1G74055	583	AACAAATATTGAATCTTGATCACCGAAAACCAAAATTTCATTAGATTCAATGGCTATGGCTAGTAGTAGTAGCAGCTCGTCATTGTTTCCTATCCAACAACAACCTCAACAACAATTAGGAGGCAATGAGATCACACCTATGGCTACCAATGCCAATCTAATCGCAGCACCAAACGCTCCAAACCATTACTCTTCCAGCTCCATTGGACCCTTCTTCGCTGTCATATCTGTTCTCATCATTCTTGCTGTTCTCTCCTGCTTCTTGGGTCGATTCTGCGCACGGAGCCGCCAGAGAACTGGTCTAGTGGCTGAAGTCAATCCGTTGGAGATGATAAAGAGTGGTGGGCTTTTAGGTTGGCTGAGACGAAAATGGAGACGGTGTTTGGCCGGAGATGTTGAGGCCGGAGCTAAAGTTGCTGATTGTGCTAGCAAAGAAACACCTAAAGATAATGATCAAATTCGTCTAGAAGCACCTCCAGCTTGATCTCGGTGCATGTGACAGAGACTAGTAATAAGAGTTTCAATATTCGAAGTAGATTGTAAGCTAAACTATATCATTATTGCAATGTTATTTTCAATTCTC
6305	27500364	27501905	AT1G74060	1542	ACTTAAGCATTACTAGAATCTTGTGAAAAGTTCTCCTTCAAAAACAGGATTGATAAATTATCCATATAAGACAGAAATCCAGATAGCAGCAGCCAAGATTTTATGTCTCTGGTCAGTGGACGAGAACAGAACCAACCAGTTGGAGTGTAAAACTTCAGGAGACAGATACACTAGAAACCTCAGAAAAAAAGTAATGAAATCTAGAAAACAAGCTCATGGGGCTTCATTCCTTGTTTCAATGAAAACCTTGCTCCGAGGTAAGTCTTCAACTCTGGAACTGCTTCAATAGCTTTGATCAAAGCTGCGTCCACGGCTTTCTGGTCATCTTTCTTTCCCTGTGGAATCTCTTTCTTCTCCTGCGGAAGGAAAAAAAGTATATGGAGGTCACGCATAGCTTTTAATTTGGGTAGTGTATAAAGGAGAGAACTTTAATCGTCTATTACAAAATGAGAACCAAATGACTCTTAGAGAAAGACAAGAAGAATGTTTGGGATACCTCTTTCTCAGCCTCGAAGAACTCTCCTTCAGTCTTCTTCTTTTTCTTCTCAGCAACCTTGCCGAAGTACTTATCATCGAATTTGTCGAGGGTAACTCCAGAAATGTCAACCTTTGTGGAAGTACCAATGACATAGGCCTGGTTAACACGTCTCAGAGGAACACCATTGATCTTGAATGGTCCTAAGGTCAATAACAAAACAGGAATGTCAACTTTATACAGAATACAGAAAGCAAGTTTAGTGAATGGGCGTTCTGCATTTCGAATAAAGAATGTGGCAAATAAAGAAAGTAGATTAGCATAAAACTCACCAGTCACAAGAAGCAAACCGGAGGCAAGCTGCTTAAGGAAGACAACTCTCTTGCCCTTAAATCTACCAGCAAGGATGATAAGCACTGTCCCTGGAGTGATGCTAGCTCTGCAATAGAGAAATATGAATATCGGATTACAACATAACAAATTCCGAACAATGTAACACAAAATACAAGCAAAAGAGGCAAACTTTCCACAGAAATCAAGATAAATTCACAAACCAAATAGAACAGACCACAATGACTAATTAACGATTTCAAAACACTAAGCTAGTCAAAAAATTTCGGGAGATTCAAAGATTTAAATGCATACAAAGCACTCCTTAAGAACCAAAGAAAACAACTATTGCATTGAGCTAGATTTCAGACTCCAAGACAATGAGACAGTGTATCAGCTAAGTACCTGAGCTTGGCTGGTTTTGCCGTGCGCCTGTTGGGGAGAGGTTTCTTCACGTCTTCAGCTGGATAGAACTTCGGTGGCTTCTCCACCGGAGCATCAACCTTAGATTTAGCGTCGTGGCGGGGGAAAACGCCTCCATTTTTGGCCTTGATTGCCCACAAACCTCTCTTATGGTACATCTGAGACCTTGAGTATTTACCAACTCCCCTGATCAGATCAGGATTCCTGTTGACCTTAGCTGTCCTCTGTTTCGCCGGCATCGTTACTTTCTCTCTGTTGCAATCCCTGGACGATAATCAAGAAGAGACTTTCCGGCCGAGAATAAATTGGGTAGT
6306	27502133	27503621	AT1G74070	1489	GGGCAAATAGAAATAGTAGAAATTGTTTATTACACTCTTTAATATCCAGTTAAGGCCCAAGCAATTCAATTCTGTGGACTATGCTCCGGCCTAACCGCGCAAGACAACAATTTCTCAATCACACGCTTATAATTACTCAATTGATAATGTAGTTCCACCAAACCACCATGGCTGCAATCTTTCCATGTGGTTGATGTGCTTAACAGTTTAAGTTGTCTTGCATAGCACACAAAAAACGTTGCCAACAAACAATGAGCTCATTCATAGAGTTTGTGACTCGATCAAACCACAATTGGTGACTACAACCTTAGAATAAGGCCGGTTAAACCCTCTCTCCGCCACCACAGCTCTCTTATCTCCGATCACTTTAGCCACCCTGTTCACACCACCAGAACCACAATCACAACCCTTGATCTCAAAAACACAAGTTAAATCCAACGGTCAGTAATATATTACCTGAAATAAGGAGATGAAGTGTTATCCCTCACAGTCTTCACTTCTCTCATCTTCTCAACAACTCCCATTCCTTCCAAAACTTTCCCAATCACCAAAACCGAATCCTCCAGCTCCGGCGAATCAACCGCCGTTATAACAAACTCCGTTCCGTTTGGCCCCACCGCAATTACCTCTTCTTCGACCACAAGCTTCCCATTCCTTGCCACAAGCTTCGTCTTCGGCGGCGGTTTCGACGGATCTCTCACCACGATTCCAACGCTTCCCGCCTTATTTACATTACATATCTCTCCTCTCTTCCCTCTCTCCCACTCTTCAATTAGGTTTTGGAGACTCCCCACCGCGGCGGTGGCACGCTCGGCATCGACACCGTACGATCTAATTCCGCCGTGTTGGACATAACCTGGCATAATCTTCACAAAATCTTTTCTCCGGTAAGTAATTCCAGCTTTCCCGCTTACAATGCTACTGAATCTAGCTGTTCCCGCCGGTACATCGTCTCCGTATAATCCGATTATGATCCTCCCGATTGGTTCGCCGTCGATTGACACGTCGATGAACGCTTTCTTAGTCGGAATCTGGGGAAAATTGGAAACAGAAATCGAATTAATAAGGAGACATTGAAATTGAAATCCAGTTTATAAACATTTTCCTTACTCTGTTTTCGCAATTTGTGAGATTAGGGTTAGCAATTGTATCTGCTTGAGCTTTAGAGAAGTCGAGCAATGGCGTCAGAGTTGTTTGAGTGGTGAGGAGTAGAAGCAACGAGGATTTACTAAGATTCCGTCGCGATAATTTGCAGTTTCGTTCCAATGACGGAGGTGCTCCTACGGTGGTTCTACGGTTGTGTTGCGGTGGCTCTATAGGTGACGGTAGAAATTTAGCGGATGGGGACAAAAGTTTTGCATTGGGTTGCATCATTTTGTCTACCTGATGAAACTGTGTGTCATCATTGGTGGAGGGAGATAGATAATTAACTAGATTTCGTGGATAAGGAATCGAAAGTTAGCCGTTTCATTTCATGTCACACAAACGT
6307	27503999	27505834	AT1G74080	1836	ATACAAAACTCCCTCTTCTCTATCTTCTTCATCTTAAAGAAAAAATAAGAGATATTCGTAAAGAGAGAACACAAAATTTCAGTTTACGAAAAGCTAGCAAAGTCGAGTATCGAGGAATAACAGAATAAGACGTATCTATCCTTGCCTTAATGTTCTTACCAAAAGATCTAGTCCTTTCTTTGTATGATCGATCCATCACAAGCCCACAACAACAACAACTACATCTCTTTCTCTATCTCTAGCTTCTATTATTAATACATTCAAGAATCAAGAATGGTACGGACGCCGTGTTGTAGAGCAGAAGGGTTGAAGAAAGGAGCATGGACTCAAGAAGAAGACCAAAAGCTTATCGCCTATGTTCAACGACATGGTGAAGGCGGTTGGCGAACCCTTCCGGACAAAGCTGGTATGTATTTATTTTACTTCAATTATTATTATTATCGCTAATTAATTTGGAATATGCAATCAGCTTTTAGTTGCATCTAATAATTTAATGCTTTTAATCATTATGAAATTATTATAGGACTCAAAAGATGTGGCAAAAGCTGCAGATTGAGATGGGCGAATTACTTAAGACCTGACATTAAACGTGGAGAGTTTAGCCAAGACGAGGAAGATTCCATCATCAACCTCCACGCCATTCATGGCAACAAGTAAGTTTTAACTATATAATGATGACCATCGACAGGCCTAAGGACAAGAACATAGGCACACATTTTTATATATTTTTTCATAACATATATATGTCATATGATGTACGACTGATTTCAAATTATTAATATGATTTTAAATAAGGATTACAGACGAAAAGATTCTTTAATGTTATTATAAAATAATTTGACTGGACGCAATAATTTAGCTAGCTAGGATGTAAAGGTAGAAAAAAAATATCCTTTAATAATCCACAAAATGTGTATTCCTAAAGTAATGGTATCTAGTGAGGATTTGGTATGTAAATATACACATTTGCTAATAAATAATGTTTTGTTGATTAGATGGTCGGCCATAGCTCGTAAAATACCAAGAAGAACAGACAATGAGATCAAGAACCATTGGAACACTCACATCAAGAAATGTCTGGTCAAGAAAGGTATTGATCCGTTGACCCACAAATCCCTTCTCGATGGAGCCGGTAAATCATCTGACCATTCCGCGCATCCCGAGAAAAGCAGCGTTCATGACGACAAAGATGATCAGAATTCAAATAACAAAAAGTTGTCAGGATCATCATCAGCTCGGTTTTTGAACAGAGTAGCAAACAGATTCGGTCATAGAATCAACCACAATGTTCTGTCTGATATTATTGGAAGTAATGGCCTACTTACTAGTCACACTACTCCAACTACAAGTGTTTCAGAAGGTGAGAGGTCAACGAGTTCTTCCTCCACACATACCTCTTCGAATCTCCCCATCAACCGTAGCATAACCGTTGATGCAACATCTCTATCCTCATCCACGTTCTCTGACTCCCCCGACCCGTGTTTATACGAGGAAATAGTCGGTGACATTGAAGATATGACGAGATTTTCATCAAGATGTTTGAGTCATGTTTTATCTCATGAAGATTTATTGATGTCCGTTGAGTCTTGTTTGGAGAATACTTCATTCATGAGGGAAATTACAATGATCTTTCAAGAGGATAAAATCGAGACGACGTCGTTTAATGATAGCTACGTGACGCCGATCAATGAAGTTGATGACTCCTGTGAAGGGATTGACAATTATTTTGGATGAGTTATATTGATGATGATGAAAATTTGCATTTGGCATGTAAATCAATTAGAGTTTGATTTGCTATGGTGTTTTTAGTTTGTGTGTGTAGTGTGTTTCGACCGT
6308	27515284	27516921	AT1G74088	1638	ACTCGAGTCAAGAGTCAAGTGGAAGGAATCCAGGGCAACATCACATGTCACTCTCTAGTCTCTCCTCCATCTCTCGATTAATCCCAGCAAGATCCTACTTGTAAGTTGTATTTCTCTCGTTCCCTCTCACTCCTAGTTAAAATCGCATGCTTCGATTGATGCTTAGACTAGTGTTTAGCTTTGATCATTCGTTGTGGAATTTCGTGAAGGGGAAAACAACAAATTGTGATACCTAAGACTTATCACTGCATGTTTATAGGATTTTTATTAGCCCTTAGCCATCAGAACAAGATCAGAAAACTATAAAAGTTTCAGACTTTAATAAAAGTGACATTTTTTTAGTCACCAACGAACAGTAACCTGCTGTGATTGTTGTCCAAGGACGAAGAAATTGAGGACACTTCATGTCTTCTTTGTTCCTAGCTCTACCTCTGAAACCGTCAGACTCCATAGGTTCTTCATGAATTGCTTAGAATGAAAAGTCCATTGAAATGATACTTTTTTGTTCACATTGTTTTTTTTGGGTCTGTGTGGCATGTTAGATCCCTCCAGTGGTCTGTGTATTGATTATCATTGTGCCTTAATTTCGGGTTTGGTTTAGGTAGAAATTTCCTGATGTTGTGTGTGGATTTTCCAGAGGAGTGAATATACTTTACCAGGTCTGATAAGAAACTCTAAATGCACCTTACTCTCATTTGGTATTAAGCTATTTAGCTCTGTTTTGCTAGTTAGGACAGTGGAGTTCCAATTGCTTGAACTAGTTCCCAGTTATATTGTCTCCCCATCCTCATTTGCACATTTGTATCATTTGATAATCACTATAGAAAACATTACTATTATTTTCATGTCTGTTTCTTTAGAGGACTTACTCTCATCTTCTTATATTTAATAGGAAGGAGACGCAATAGTTGAGAAGGCATCATATGACCGTACAAATTTCACTGAGAAGGCAACAAGCGCTTCCGCGTACTCCTGACAATGTTAGATGACACTTGCCAAAACTTATGTTTCTATGACCAAAGAACACAGTAATCTTCGTTTAGCTTCTGCTCAATAACACAAAAATCAGAAATTGCCGCTTCTGCTCTCAAAAGCTGCAATCAAAAGATGACATATAACGTTAGCGGAAGCTCAGCCTGTAACTATCGGCTTATCAGCTCTACTCTTCAAGGAACCACTACAACCTAGCCACCACAATGATGACCATGAAATCTCACATCAAGAACCTTACCGTTCAGACCACATTGTTTGGACAATCTGTTGCTAAGGCCATACCAAAGACCCTAGAGTGCTCGGTGGTCGAGCTGACATCAAACTGGTTAACAGAGCCGTCTCTTCAGGAGCTAGTGGATGAGAACATAAACTCAACTAGACCCGTTGACAACAACCTCGGGAAGTAAAAACCTTACTGGGACAGGTACACTCGAGCCATTCTTATTTGCAAGATTGTATCACAGCTTAAAGCACTTGAAGAGTTTGTTTTCTTCATCAAGTCATTACGAAAATAGATATCTAGATACTTACTTAATCAGGTTGAATCTTGTACATTAAATTGTAGACCTTATAACAGCAGCAGATTCAGATTTCTGCAAGTGAAGAGTGTAGTTTATAGTTGAATAGATTACAGATAAGAGCCTA
6309	27519183	27520467	AT1G74090	1285	AAAGCCAATCTGATCTTTGTCCAAACACAGACCATCATCACTCATTTCCTACAGAACTCAGCACAATTCTTTCAAATTCTCTTTCTAATCTTCAATGGAATCAGAAACCCTAACCGCCAAGGCTACGATCACGACCACGACCCTACCGAGTCACGACGAGACCAAGACAGAATCAACAGAGTTCGAGAAAAATCAAAAACGGTATCAAGACCTCATCTCCACGTTTCCTCACGAGAAAGGCTGGAGACCGAAAGAGCCCCTGATCGAGTATGGTGGTTACTGGTGGCTACCGTCTCTCCTCGAAGGTTGTATTCACGCGCAAGAGTTCTTTCAAGCACGACCCAGTGACTTCCTCGTCTGTAGCTACCCAAAGACAGGCACCACTTGGCTCAAAGCCCTGACTTTCGCCATCGCAAATCGTTCCCGCTTCGATGATTCCTCCAACCCTCTCCTGAAACGTAACCCTCACGAGTTTGTTCCTTACATTGAGATAGATTTCCCTTTCTTCCCTGAAGTTGATGTTCTCAAAGACAAAGGGAACACTCTGTTTTCGACTCATATCCCATACGAGTTATTACCTGATTCGGTTGTGAAATCCGGTTGTAAGATGGTTTACATATGGAGAGAACCAAAGGACACTTTCATCTCCATGTGGACTTTCCTTCACAAGGAAAGGACAGAGCTTGGACCTGTCAGCAATCTTGAGGAGTCTTTTGATATGTTCTGTCGTGGTCTGTCTGGGTATGGTCCTTATCTTAATCATATCCTGGCGTATTGGAAAGCATACCAAGAGAATCCAGATAGGATCTTGTTCCTCAAGTACGAGACGATGAGAGCTGATCCTTTACCGTACGTGAAGAGTCTGGCTGAGTTTATGGGTCATGGATTCACAGCCGAGGAAGAGGAGAAAGGTGTTGTTGAGAAAGTGGTGAATCTTTGCAGCTTCGAGACGTTGAAGAATCTTGAAGCTAACAAAGGGGAGAAAGACAGAGAGGATCGTCCTGGTGTTTACGCGAATAGCGCGTATTTCAGGAAAGGAAAGGTGGGAGATTGGTCGAACTATCTGACTCCGGAGATGGCTGCTCGTATAGATGGGTTAATGGAAGAGAAATTTAAGGGCACCGGCTTGCTTGAACATGGTAAATGAATGACTAACTCTTGTTCCGAGCAATGACTGATCTTTATATGCTTTGTTTACAACATAAGTTTGCTTCTTATGTTAGTATGGCTCCAAAATGTATTAAGTTATATAGTGGAAGAATAAATGTTGCTTGTGTTTCTATCC
6310	27521447	27522796	AT1G74100	1350	TTTAGGATCATAAATCGAAATATCTTTCTCTTGTTGTAAATAAGATGATACAGACAATAATGAGAATACAGAACCAAACAAAGCAAAACAGAGCATCCTCTGTTTCGCCGCACCAAATAACAGAAGGACCAGAATAAAACACATTCAGTTATCATGTTGAAGCAAGCCAGTATCTTTGAATTTCTCCTCCACTAAGCCATCAATACGAGCAGCCATCTCAGGAGTCAAATAATTAGCCCAATCTCCAACCTTTCCTTTCCTAAAATACGCGCTATTCGCATAAACAGCAGGACGATCCTCTCTTTCTTTATCACCTTTGTTAGCTTCAAGATTCTTCAACGTCTCAAAGCTACAAAGCTTCACCACTTTCTCAGCAACACCATTCTCCTCTTCCTCATCAGTGAATCCATAACCCATGAACTCAGCCAATCTCTTCACAAAAGGCAAAGGATTGGCCCTCATGGTCTCGTACCTAAGGAACAAAATCCTATCTGGATTCTCTTGGTAAGCTTTCCAATAACCCAAAACATGATCCAGATAAGGACCATACACAGATAAACCTTTACAAAACATATCAAAGCTGTCCTCAAGACTCGCTAATTGACCTTCTTGAGACTTCTCCTTGTGTAAGAAAGTCCACATGGAGATGAAAGTATCTTTCGGGTCTCTCCATATGTACACCATCTTACAACCAGAGTTCACAATCGAATCGGGTAATAACCCGTTTGGGATATGAGTAGAGAAAAGTGGGTTCTTTCTGTCTTGAAGAACATCAACGGTGGGGTAAAACGCGAAGTCGATCTCAACGTAAGGGACAAACTCGTGAGGGTTTCGTTTGAGGAGTGGGTTTGCGGCGTCGTCGTAACGAGAACGATTGACGATTGCGTAAGTTAGTGCTTTGAGCCAAGTTGTACCGGTTTTTGGGTAGCTACAGACGAGGAAATCAGTTGGTCGTGCTTCGAAATGGTCTTTAGCGTGAAAAAGACCTTCGAGGAGACATTCTTGCCACCAGTGTCCACCGTATTGGGTTAAGATCTCATCTGGTCTCCAGCCTTTGCTCTTTGGAAGTGTAGCGATGAAATCTTGATACTTCTTCTGGGTTTTCTCGAACTCTGTGAGTTCGACGACTTCGGATCCGTTTTGGGTTGTCTTTGATTCCATTGCGGATGAGATCGAGTGAAGGGAGTCAAAGAGGATGAATCGGGAAGGTTTGTTAGAGTTGTGGAAGATGGGATTGAGATTCTTGAGAGATGAGAAAATGGGTTTTATAATAGGAAGAAAGATTTAGGTAGGTGATGATGATGGCTCGATAAGGGTCGCATCAGTTGAACAAACCAATGTAAAATTATT
6311	27524063	27525764	AT1G74110	1702	TTAACCCCTAGGGATTGCCTTGCAGACAAGAGTGTTCTTCATCTCCAAAGATAGCTTCAAAGTCTCACTCAAATCCACTTCACCACATGAGACCCACTTATAGCTTCCTAGCAACTGAGCTAGCCATAGCTCCACGGTGGCTAGACCCATTGACTTGCCGGGACAGACCCTACGTCCAGCACCGAAGGGAGCAAGCCTCAGATCAGATCCCATGATGGGGAAGTTATTACTTTCTTGCGCACCAAGAAACCTCTCTGGTTTATACTCATGAGCTTCCGGCCAGACCTTTTCATCGTGGGTTATAGCCCACATGTTAACCATCGCAGTGGTTCCTGCGGGTATAAAGTGAGTCCCGATCTGAGTATCGTGAATGGAGAGACGAGCCCATGAGAGGAGAGGACCAGGTGGGTGCATCCTTAGGGTTTCCTTGACAATGGCACGAACGTATGGGAGCTTGGGGAGGTCTGAGTCTGTGACTTGACGTCCCGAGTCACCCACGATACAATCGATCTCGGCCTGCGCCTTGGCTTGAATGTCAGGGTGAAGAACCATCCTCGCAAGGATCCATTCCAAGAGAATCGCCACCGTGTCTGTTCCCCTAAAAATCATTTCCTATACAACAACAAAAAAATGTTTAAATTATGTTATTTACTTATTTACTCCTTAACCCACGTGTATACATGTAAGTACTTGTGGTTACCCAAAGGACTGCGATCATATCGGAGTCAGAAAGTTTGCTGTTGCCGTGCATGCCAAGTAAGACATCTACAAAGTCATCATCATAAGTGCTCTCTTCAGGATTATCACGAAGTGACCTCTTTGATTTGTGGTCATTGATTATCTTACCGACGAACACATTCACTCTACCGACCAAACTACGACATCTTCTCCTCACACCTTGTAAATCTAACCATCTCATTCCAGGGAAATGATCACTCCAGTTGAAGATTCCGAGCAGCTCATAGCCTTCAGACACCAAATGCTCCAACTCATTGCTCTCTTTCGAGTAGACAATACCTTCGTTGAAGTTGTATGTTTTACCGAAAACGCTAGACATCACGTTGTTGAGTGATCCGAAATGCAAGATCTTTTTTATATGCACTTCTCCATAACACTCCATTGCGTTCTTGATCTCTCCTACCATGTTTTGCCCGATTTTTCGGCGGGACTCGCCAGAACTGAAGATCCTCTTAGGGCTGAAGAGATGGGTAGAAGAGATTCTCCTCAACTCTCTCCAGTAATCACCAAAGGGAGCAAACCCCATGGCTCTATCAAAGAGCAGCTCGTAAGCAGACTCTTTCACTGGCCGGTCTGCAAAAGCAGAGCTGTTTAGAAGCTCTTTCGCGGTCTCTGGTTCGCTGGTTATAACAAACCGGGTTGACCCTACGGAGAACGCCATGAGAGCTTTTGCTTTGCAAGTGTCAGCAATATTGGCGAGGATTCTGTGTGTTAAGGCGTTGTTGACAAAAGCCAAGAGGAGGCCAAAGATGGGGAGACCAGACGGGCCGGGAATGGCAGGTCCGGTTTTGGACTCAGGTCGGGTATGGAAACGAGCTTTGTAGAGTGCCCAAGCAAAGCCACCTGGAGTCAACCAGAAAACGAAAAGGGAGATGAAGAGGAAAATGCTGAGACAAAGCTCGAGACTTGGAAATGGAGAAGATCCAGAACGAGAAGCGAAGGAAAGATACATATCAATAGTCAT
6312	27525935	27527921	AT1G74120	1987	GATTTAACTGATTAACTTCTTCCCATTATACAGATTTCATGACTTACTGACTCATGTATAACCAATTCTTCCATACATAAATCTAAGTTTCTTGTTAACAGAGCTTTTACGTAAAACATTTGAAAATAATGTTTAAGAAAAAAAATTGTTGGAAACAAATATTTTTGGTATAAATGCCAAAAACAAATGGTTTGTCTGGGATGGATCACGGAACAGATGAATCGGCCTAGCATAAAAGTTGCCAAAACGGGCTACTAGCCGGCCTGGCTCGGCCCACGTAACATCCCTAACTAGTAGTTACAGTTGGAAGTTGGAACATGGCACTTGACTTTTTAGAACCAAAGTCCAATTACATTTGCTCAGCAAATCTATCAGGCAGAGACATGGAAACGAAGGCAATGGCATTGGTAGATGTCTTCCCAAGATGCACAACGAGAAGTGAGCATGGCTTATTCAGGAGTATGCATTGTCCTTTGAATAATCAAGCCATGAACTCGAGCGAGTTGAGATCAGATTCGATAGTCACTGAAAGTTCCTGATAACCCATATCAATTCAGAGCAGCTCATAGCAAAGTGAGGGAGCAAGAACCCTCTAGAGAGTGGCCGATCTCTTTCAATCTAGTAAGAGGCAAGTCCAAGATCCAACATACTAAGCAAGTGACTCTATAAAGGACTTCATGTTCTGCACATCTTCTTTTGTTGTTAGATTGCTAGGCGGCTTCATAAGCTTCCAAAGCCCTGCGGGATGTCGTTTATTCACTCGGACATTCTCTTTTCTCTTTCCAAAGATTCTTTCACACTCTGGGTATGGCATCACGTACAAATTATAAAATCTTTTCATGCTTGGTTTGATCAAACCTTTCAATCCAATATCACAGCCAAGCCCACCTTTTAGTTTCAAGTAATCAATGACATTGTACCGTGGAACGATCTGCTTCTGAAGATTAACCCCTAGATACTCCGGTACATCAGCTAAACAATTGATATGAAATCCCATTCTGTTAGTTAAAAACTCAATCTTCTTCTCTATATCCTCTATCTCATATAAGATCACCCTCGGCTCTTTCCATACAACCTTGAATGCATCTCTACGAATCAACCCGTATTTGCATAAACAATCAACTCTGAGCTTCACTTCAAACCCAGCACGAAATGCTCCTTCGCTGATTATACTAACTCTAATCACTTCCCGGCATTTCAATGTGTTGATCAACTCCAAACACCGCGGAAGCTCACCTAACTCCAAACCAAGAACTCTCGGTTCTCTAGCAATCTCTTTCTTTACATCATCCTTACTAAACCCCATCTTCATGAACTCATCAAGCAATGGCTTAAGTCTAGTCTCAGTACCAATCCCTAGAACTTCAGGAAAAACGTGAAAGAACCTCTCAATGTTATCTCGAGCAATGCCAATTCCAACTAAAAACTCAATCTTCCTACGAATTTCAATCTCATTCACTAAAAGAACACCAGGGAATGAACTTAAAATCCTACTCACAGTACTATCACAAAACCCTAAACTCTTCAAAACCCTTACGCACTCATTAAACTTATCTGGACCAATCCCAATTCTACTAGAATGTTCAAGGACGCTCTTAATCGCAGAAGATGAGACGACACCGTGTTTACCGCAATTAGACAGAGGAACTCTCCATTTCCTCAGAAACTCTGATCGCAGAACATTAGGGCAATCGGAAATCAACGAAACGAGTGATTTCTGAGGGATTTTCAATGACAATAGGATGCCGAGAGAAATTTCGGTTTCTACTAAGTCCGAATTCAATAGGTGATTGTTTCTTGAGAGGAAGTGCTGAAGAGAAGAAGGAGGGAAACCATACCTCTGAAGGAGATTCGCGAGTAAAATTCGTTTCCTGTAGTGAGATTGATTGATAGGTGTGAGAATTCGTGAGGATAGTGATCGAATCTGGTTGAATAGGGTTATTGGGTAGTCACGGAGATTGATGAAGGTTTTGAGTTTTGAGGCCAT
6313	27528159	27530581	AT1G74130	2423	ATGAATAATCAGAAGAAGTTGATGCTATTCTCTTATTTTTGCGCCATTTGGTAAAACATTTGAAATTAGTTTCGAAATGCATGCGATTTTCTGTCGCAGGGTCGCCGTCGGTTGCTCTTCCCCGCAGCTAACCAAATTGGTGACGAAGCAGGCGAGCCAGAGTCGCCATTCCCTGAGCCATCTTCTTCCTTTTGATCTCTCTTCCCGCTTTGTTCCTCCTTATGTTGTATCACGATCGGCGAGAGTTCATGGATTCTTCGCAGGGAAGTTGGGAAACACCAATCTGAAGCTGAAATTCGGAAATGTTATGGAATCTAGAGCTGGGTTCTTCAGTTCTGAGCTTCCTAGTCATGGATTCGAGTCTGGTGGTTTTACTGGGTTTCAAAAACGTGGATGGTATCGTTTCTTTTCCTCTCCCTTTTTGTTTTTCAAAGTAAAGTTGGAACCTTTCCTAAGAAAAATTCTGAGTTCCCCTTTCTCTATGGTCCTCTGTTTTATATTGTACCTATTTGTTTCCAAGTAAAAACTACATTTTTCAAAGATAAATTTGTCTTCACCATAAAATTTCTGGGTTTGACAGGATTTATTTGGTAAAGCATCGACCTTTTTTCACAACTCTCTTTAGCTTTTCTGGTCAATTGTACGTTTGGCTCTTCCAAGTAAAAGACGTGTCAGGATTCAGAGAAATTAGTAGGCTTTTTTTTTCTTCCATTTCTGCGTAGTTCTTGATTTTGAGCAGCACAAAGCTCTTTTGATGCTTTTCTCTTTATAGATAAGACATAGAATAGCAAGCTGGACACTGTTTAGACCTTCTCCTTTAAAAAATTGTTCTCCTACATCAAAAATCTTAGATTCTTTACCTGCTCCATTTGATTTTGGATACTAATACCAAAAAGAAAAAACCACTTTATTGGTTTAACTCTGGCAGGAAGTCTTGGATTAATGGAGCTAATGGTGTAGTTTTTGGATTGGTAATAGCTAATGCTGCTGTATTTACAATGTGGCGGGTTTTAGGCAAGGACAATATGTGGATGGTGAAGAATTTTATGGTCTGACCTCATCAAATTCTAACAACTTTTTTAAAAATAAAAAATCTACATGTATTATTAACCATATGGTATTTGGACAGTTATCAAGGTACAGTTTTATGACTGGACGTATACACACGCTGATCACTTCGGGTTTCAGTCATGTTGGAGCCACTCATATCATCTTGAATATGATGGGGCTTTGCTACTTCGGAGCCAGAGTAAGATTTTTTCCTTGTTTCCATATATTAATTTTCGTAAACGAAATGAGAAATGCTTTCATTTGTTTCCTATGAAGTATGAACCGGCTACTTACACTTAATCTGGCTCATCTAAGGACCGTCCTTAGTTCGTTTAAAAAGAAAAACTTGCTACCTATTGATCTTTATATCGAATCCCATTTGTTCTTAGATTGCAAGAAGCTTTGGGCCGCGCTACCTTTTGAAGCTCTACTTTGCTGGAGCACTTGGTGGCTCTGTTTTCTTCTTGAGTAGTCATGCTCTCTCGGTTATATCACTCAAGGTATAGTGCAACAAGCATAATTTTCTCATTTTCCTAACCATGCTAGGTCCACAGATGTGTAGTTTTTCCAGTGCATTTGTACTACGTACATGTTCTCTATGTGTTTGTGAGGTTTAGACGAAATGCTTTACCTTTGTTATTGGTTAATCAATCATACAGGGCCAAAGAGTTGTCCCTAAGGATCAATTAAAAGTCCCCATTGGGAAGCTGGTATGTTTTTTCACTCATCCAGTTAAATTATTTTTTAAAAGTATAAACAGACTGGAACAGAGATGCACACGCTCATGTTTTGGATGGTCAAACTCTTTCCAATTTGTGTACAGGGTGCTAATGGACCTGTGTATGCCATTACGCTTCTCGATATGCTCCTTTACCCAAAAGTTACTACATACTTTGGGTTGATGCTCCGAGTGCCTGTATTTGCTGTAAGGTCTCTCTAGATACTCGTCATAATGAGTGAAACGTTTCTGAATCATCTAAAATACTCTCACTCTCTTAATCTTCAGGGAATCTATAGCTTAGGACTCAACATTATAAAGATGCTAGAGGTGTGTATGATGTGAGAATCTAATCCACATTTGCTTTGAGACTATATGACTATATCTTAAACCAGACCAACTTTTTTGGGAATGCAGGGGAAAAACAACAATACCTTGACTAGTTTGGATCAGTTGGGAGGAGTTGTAGTTGCAGTCATTGCGTGGGCAAGGATAAGGAAAGGTCGATTCTGCTACTGATTGATTATTTTACTTTCTCCATCAAACCTTGGACTTGCTGCAAAAGATTCATATAACTTGTCCCATCATTATACTACTGGAGTACTGGTTATGTTAAACTTTGTGACAATGAGATTATTATTATTACTATTTTTTA
6314	27533384	27536189	AT1G74140	2806	ATTCCGAAGAAAAAGGAGAAAAAATGCATGCGATTTTCTCGAGCTTCTCTCGCAAGGTCGTCGTCAACGTTGGTGCTTCTTCGCAATCGCAGCTAACCAAAATGGTGAAGAAGAAGCCAAACCAGAGTCGCCATCTTCTTCCTTCTCGCCTCTCATCTCCTTCTTCAGTACCCCACTTTGTTCCTTCTGCTGTATCGCGATCGGCGAAAGTTCATGGGTTCTTCGCTAGCAAGTTGGGAAACACCAACCTAAAGCTGAAATTTGGAAATGTTATGGAATCTAGAGCTGGGTTCTTCAGTTCTGAGCTTCCTAGTCATGGATTCGAGTCTGGTGGTTTTACTGGGTTTCAAAAGCGGGGATGGTATGGAATCGTTTCTTTTCGTCTCTCTTTTTGTGATTTTGCTGGGTTTCAAAGTAAAGTTCGAAGCTTTCCTAAGAAAAGTTCTGAAATTTCTGAGTTCCTTTTCTCTATGATCCTCTGTTTCTCGTTAGCTAAGTAAAAGTCTACATTTTTCTGAGATAAACTTGTCTTCCGGATGAAATTTCTGGTTTTGATTTAGGGTTTAAACAGAGTTTCTGTGGTAAATTATCGACCTTTTTAAGCTTTTCTGGTTAAGTACACGTTTGGCTCGTCCAAGACATACGACATGTATGAGAATTTCAGAGAAGAAGATGAGAAATTAGTAGGCTTTACTTGCTATTTTGCCATTTCTGTGTAGTTGTTGATTTGAGTAGCGCAACGTTCATTTGATGATTTTCTCTTTATAGATAGACTAGCAGCTCGACACTGTACACACCCTTCTCATTAAAACTTTGTTCTCCAGATATAGAAATAACATCAGAATCTTAAAATTCTTCACCAGCTCTAGTTGATTTTGGTTTGTGTTTTCCTCTGGCAGGAAGTCTTGGATCAATGGAGCTAATGGTGTAGTTTTTGGACTGGTAATAGCTAATGCTGCTGTATTTACAATGTGGCGAGTTTCAGACAGGAGCTGGATGGTGAAAAATTTTGTGGTCTAACATATTACTGCTAAGCTCTTGTCTTGGATTTGGTTGATCTTTGATATGTTTGAACCTTGATTTTTGAGCAGCTATCAACGTACAGTTTTACGAGTGGATATATACACACGCTGATAACTTCGGGTTTTAGTCATATTGGTACCAGTCAAATCATCTTGAACATGATTGGAATCTCCTACTTCGGCTCCAGAGTATGAATTATCTTTCCTTGTCGTTTCTCCATAGAAAAATGCTTCTCAATATTCGATTTTTGTAAATGAGATGAGAAATGCTTTCATTTGTTTCCTATGAAGTGGCTACTTTCACTTTATTGGAGACACATTCACTAATAGCTAATATACTTAAGAAAGAAAAGTCCTTAGCTAGATACTATTAAGTCGGTTCTTTTTGGGAAATTTGCTACCTGCTGATCTATCCATTGAATTAACTATTTATCTTCATCTCTAAAATCCATTGTTGCTATTAGATTGCAAGAACCTTGGGACCGCTCTACCTTTTGAAGCTGTACTTTGCTGGAGCACTTGGTGGCTCTGTTTGCTTCCTGAGTTATCACGCCCTCTTGGCTACACTCAAGGTATATAGCAAGTTTCCTTAAATCATGCTATAAAAAAGCTTTTGTTTTCTCTTATGTTTGCCACAACTCAACAAACATATATATAGGGTTAGCACACACTGCAATTTCCTATTCCTAGTCCTACATGAATTAGGAAACTCCTTTTTTCCTTTTCTTCTTGAACTAGATAATTACTCTTTTTGACATAACTTAAACCGACTTGTTTAAGTTGTCTTGGGCTTCAAGACTTGAAGCTTACCCAACAAGGTCCACAGATTGATAGTTTCTTTCATTGATCATGTTGCATTTCATTTGCAGTACATGTTATATGTGCAAAACGAAGTTTTGAGGTTTAGACTAAATGATTTTACCTCTGGAGATTAAACGAAATGCTTTACCTTTGATATTGGCTGGTCAATCATACAGGGTGAAGGAGTTGTCATTAAGGATCATCAATCAACAGCCCCCATTTCGCAGCTGCTGGTATGTTCGTACTCACCTAACTAAATGATTTGTCTGAGCATGAACAGACTTGGTTGATAGATATAGAGAGTGAGACGAAAATGCACATGCACTTGTTTTTGGATCACCAAATGCCGATGAGGTAAACTCTTTCCTATTTGTGTACAGGGTGCTGATGGATCTATGTTTGCCATCGCGCTTCTCGATATGTTCATCTACCCAAAAGTTACAACATACTTTGCGTTGATGCTCCGAGTGCATGTAATGTTTGTAAGAACTCTCTACATACTCTTCTTATTGAGTGAAAGTCATGTGAACCAACTAAAAAACTCGCACTCTTTAATCTTCAGCGAATCATAAACTTAGGAGTCGAGATTTTAAATATTCCAGAGGTGTGTATAATCTGAAAACCTAATCCGCATTTGCTTTGAAACACTATATATGACTATCTCTTAACCATAACTTTTTTGGGAATGCAGGGGGGACCGAACCATATCGCATCGAGTTCGGGTCAGTTGGGAGGAGTTGTGGTTGCTGCCATGGCGTGGGCACGGATAAAGAAAGGTCGATTTTGATACTGAACTGATTTGCTGCAAAAGATTCAGTGGACCTGATCATCATCATGCAAGTTATGTTAAACTTCGTGACAAATGAGATTTTTGTCAACATTTTTTCGTTTGGGTTGGACTTTTGTTTTGTAAACTGAAACCAAGAGATCAATTTGATGGGTTTGGACCGTTTGGTTACATTGGAAACTATTTTTTTTTCTCT
6315	27536777	27539875	AT1G74150	3099	ATGAGGTGGGAGAGGGTCCAACAAGTGGGTCTCGGTGATTCTTCTTCTTTCGGCCCCGGAAAGAGATGGGGACACACTTGTAACGCCATTAAAGGCGGCAGATTTCTCTACGTATTTGGTGGCTTTGGCAGAGACAATTGCTTAACAAATCAAGTTCATGTCTTCGACGCTGGTTAGTATCTTTTCTACAAATATCAGTTCTTGTGCGTCGATTCTCTTAGTGGGTTTTGCATAAAGTCTTAATCTTTGAGGATCTCTGTATGTATCGATGATTTTGTTCAATTTGCTCGTGCGGTAGACCCCACTCCCACAAACTTATCTTATTTTGTTGCAAATCTTGATCTTTTTCCTTTGTCCTTTAGTAACCTACTCAATGTTTCTTTCTTTGTTATACCTTACTTGAATGATTTGGACTTTATGATCCTTTTTCAAGATTTAATATATACTATTTGTTGGGATGCTATTTTGTGGTTTACTCGTAGTCATGTTTTCAAAATTTTCATTGTTGAAACTAGTCTCATTTGTGGCAATTTTGTTGCAGAGACGCAGATATGGATTCGACCTGAAATCAATGGCGTACCGCCCTGCCCGAGGGACAGTCATAGCTGTACAACAGTTGGTGATAACCTTTTTGTGTTTGGTGGTACTGATGGGACCAAATATCTCAACGATGTGCACATCCTTGATACTTGTAAGCTCTTCCATCGTTTCTTTTGTTACCCGGTTAGATTAAAAAAATGCTTGTGTTAACTGTTCCTGGTTTGACGTTTTTGAGTTTGAATCCAATTCTTTGTTTTTGGGTTTGCTTCTCTTTTTTTGTGTGTGGTAGATTCACACACTTGGATACGTCCGGATATTAGAGGGGAAGGACCAAGGGTTAGAGAGGCTCATAGTGCAGCGCTTGTTGACAAACGTCTTTTCATATTTGGCGGCTGTGGGAAATCTTCTGATTCGGATGATGAAGTATTCTATAATGACCTTTACATACTTAATACAGGTATACTGCTTAGGCTGCTTTTTTTAGTTTCCATGTTAATCCTCTTCATATATTATCTATAGTCAACTGATATGGAATCTGAGAGAGATTAGAGAATGGGCATTTTTCAACTGACTCCTTATGTGAGCATTGACATACATATTGGATGTTAGCCACAATGTGCATTAATTTTTGAATTATAAAAATTTGATGTCATTTTCGTGGAGGCATGCGTGTAACTGAACCGGCTTTAATCTTGTTTAGAAACTTACATGTGGAAACGTGCTGTAACATCTGGGAAACCGCCCTCTGCACGAGATAGCCACACTTGCTCAGCGTGGAAGAACAAAATCATTGTAGTAGGTGGTGAAGATTTGGATGACTATTATCTCTCTGATGTTCATATCCTTGATACAGGTGCAAAAATCATTCTTTAAGCACATCTTGTAATGCTTGTGTGTATTTCTTCTGATATTCTGGTTCTGTATTTTCAGATAAATTTGTTTGGAAGGAATTGAAAACTTCAGGACAGGTGTTAACACCTCGAGCCGGTCATGTAACTGTTGCACTTGAGAGGAACTTATTTGTCTTTGGAGGGTTTACGGATTCTCAAAATCTTTATGATGATCTATATGTGCTTGATTTGGGTATGTAACCAAAAGCTTCACTAATGACAAGCCTTCAATTCTCAATAGTCTCTGAAGTCAAAATAATTATTATTGTTGGGTTGTCTCTGTAGAAACGGGTGTATGGTCCAAGGTTGTTGCTATGGTAGAAGGGCCATCTGCTAGATTCTCTTCTGCAGCGGTTTGTTTAGATCCTTACAAGGCTGGTTCGTTTTTCTTTGTTGGTGGCTGCAATAAGAATCTTGAGCCGTTGGATGACATTTACTACTTACACACAGGTTTGTTAGGACCTATCGGGTTTTCTCTGATTCTTCAGTATCTGTAGCTAATATTCTGTATTTGGTTATAGCAAATTTGCTTTTGTGCAAGGTTGCTAATTATTCTCCTAATCTTCTTTGCTTATGGCTAATAGAAGGTAGATACGATGTCCGGTTTCATCAAAATCCAGGGAGATCGTCTCTAAGGAAACAAATGAAGCTAAAATGCCAAGGGCAGGAATTAACTGTGGCCAAAACCAACATTGACCATGGTGTGCTAACATGAACTCTTACTTTAATCGACATTATCTTGGGAACAAAAAATGTAGCATTTATTGTATACGGTGTTATTGTAGGAAGAGAGAATGTCCCTTTGAACATTGGCTATATTGATCAAAGAAAACCGATGTTTCAAGCCAGGGTTACTGAAAACGCCCCTCTAGGTTACACTATAGAAACGATCATTGATGGAAAGGTTCTTCGCGGTGTTTTGTTTTCAAACAGACACAGCTCTGTGCGAATTGCAGATTCAAGCATTAGTAGTAGGCAAGTGTTAGTTATTATTCTCTTTTTTGCTTAGGTTATAGTTTCTCTTGTGTCCCCTTTGTTCTAAAGCATGGTTTATTTGTGATTGTTAACAGGGAAAGGCCTGCTACGTCAGATGGAGATTGTGATCATAGAGCAAAGATACCAAGAACTTTTAGCAAGGATCCAGCTGGTAGTAGCCAACAAGCTGGTCCTACTGATCCTTCTGATGATACTAACAAGAAGGTTGCAGATTCAAATGATACGGACACACCCATGATTGACACTGTCGATGCTAATGTGAACATGGAGGGAACACATGAAGCAGAAACCGCTGCCGTTACCATTGATGCCAAAGATCAAGATGCTTCTCAACTCGATAAGGTGTGACATTATCTACAACAGCTTTTGCTATTTAGAATGATGCTGTTTCTTACCAGAATTTATATATGGAATACTTTGCAGGGGATTGTGAACACAGATCCATTACCGGTTTCTCATGATCAGGTGAATGTGATATCAACAGATGCTGCAAAAGCTGATCCTGGAGTAGATTCATCGACACGAAAGCAAGGTGAAACATGAAAATACATGATTAAGCAGTTCTTTCTTAACAATTGAGTAATAAGTCTTACTCATCCCTTGGATTCAAACAGAGGAGGGAACATCTGCTGAAGAAGATGCAAACGTAGGGCCGCAACCACAACAGCATTAA
6316	27541805	27546810	AT1G74160	5006	AGGAGATTCCTTTGTTCCTTTCTTTCTTTAATCTCTCTTCTTCTTGATTTGGCGGTTTCTTTGCTTTCTGCAACTCTTTCTTTTCATTGGTTCTGTAGATTTAAACTCACACATTCCGTGTTTTAGGACAACAAACTTCTCAGACAAAAGGGGCACACATGTTCTAGTGTTCTGTTTATGGTTTAGTAGTTTATTGAAGATTGGATCTAATTACCAAAAGGGTTTTTATCTTTCTCCCTCCTTTTGTCTTCAGTGGAATCTGGGAATCTTAGGTTTGTAAAAAGGTTTAAACTTTATTTCCTTTTTAAGATCCGTAGGTTTGATTGCTGTTAGTGTAGGACTCAGATTAATTTAGGGGTTTTCTTGAGCTTTAATTAAGCTGGAGAAGACAATGGGTTTCTTCTGATTTGAAATCTTAAACGGTTTTTTTCTACAAAGAGAAGGGCTAAAATTTTGGAGTTTTATGAATATGGAAGGTGCGTCATTCTCGTTATAGTTTTAATGGTGGTTACTGTTTGATGATGGAGAAAGAAAAAAAGAAAGCTTTTAAAGTTATCTCTTCCAAATTATTGCAAACACATCATTGAGGCATAAAGTTTGGGTTTTTGGGAAATCAGTAAAGGGGAACACATCATAGAAGAAAGCTTTCAAAGCCAAAAAGAAAAAAGGAGAAGTCTTTTTGAATCTTTAAGTAGAAAGTTTCCGGCGCCGGAGAATTGTTTTTGTGATCTGTAGAAAATGGCTGCGAAGCTTCTGCATTCATTGGCAGATGATAGTGCAGATCTGCAGAAGCAAATTGGATGTATGAATGGGATTTTTCAAATCTTTGATCGTCACCATGTTCTTACTGGCCGACGAAAAAGTCTTACTTTAGGTAAATTAATAATTACTATATATTTATATTGTTTGATAATTTAAACACTCTCTTCTGATCTCTATGGTTCGTGTCCAGTAGTCGTTGACTTGTATATGGTCACATATGTTATTCTTACATCCATGTGTTTTTGTATGTTTATTCTTCTCTGTTTTTGTTTTGGCTCTTTATCTGCCAATGGAGTGATTCTTTCATTAACCAGGTCTTGTTATAGTCTCAGAGATCTAAAGTTATGGTTGTTACTTTTTCTTTCTCAGTTGTGTTGATCTGCCGAATCTTTTGGTTAGATTTAATTTTTCCCTTATGGCCGGTTTTTTCTTGCTAGATTTTGACTTTTATTAACCTTTAGGCTCATGGAGTTTCCAACCAAATGTGATAAATTCAAGTTTGACTAGCAGGTTCTTGTAGGTTTTATTAAACGTCTCTCTCAATGCGTAATCGGGTGTTCCTTGTTTGAGAGTTTTGATATGATGCTCATGCTTGTTTTATGTGCTTGTTGCAGGTAATGGAAATGCCATTAACATCAATTATGAAAGAGACTCTGTTGATACAATTTATCAACAAAAAGAAACTGTAAGTTGGTTCTTTTGCCAACCATCTACGATTTCATTCATATACAGAGGTTTTCTATAAGATCTAAGGTTCTTGCATTTCAGTTTCAGGACTCCAACATTGGTGGGAATGTGAAAGAGAAGCGAAGGGTTTCAACAGAATCATCTAGAGTTTCTTTCTCATCTTCGTGCTCTTCCTCCCCATCGTCTTCTGAGTTCAATAGAGGAGTTCAACCTGACGCTTCTGCGTATGACCGAGCTAATTTTCAAGAATCTCCTACAAGTGATCCTGAGATGACTGAAGGGAATGGATTTTCACATTTGGGACTTGACCTCAGAGATGTTGTGAGAGACTCAATGTACAGAGAAGCCAGAGGGCTTTTGAGTAAGACTCCAATGACTAGAGAGGAAGTAGTTAGACAGAGCAGACGAGAGGATTCTCCAAGGCCTTATGGTTTGAAGCAATCAACTCCCATGGATCTCAATGAGTCCTTCAGAGTTCTAGCAAGACTTAGAGAAACATCTCAACATTATAACGAGCTTGGCATGAAAGATGCGCCTCGTTACTCAGTTGATTCTCATGATACGTTGAAATCCAGACAGAAGCTGAAAGAGTTGCCTAGGCTTTCGCTGGATAGTAGAGAACGAGCGACGCGAAACTCCAGTGTTGATCCCAAATCAAGTAAGCTTTCAGAAAGTTTCAGTGAAAGCTGTTCAAGCAGTAGCAAGAAACGGCCTCCCAGTGTTGTAGCAAAGCTCATGGGATTGGAGACATTGCCCGGTTCTCCATTGGGTAGAGACATTCATCAGTTTGGTCTGAACAAAACCAACATCTCTGACCAAAATGACGATCCATTCTCAAGATCATTGAGGGAGAAAAATCTGAACCGTGCAATCCGTTTTTCTCCTAGCTCACCGAGAAGCTTGGGGAAGGACCCGGCTTCTCCAAGATGGAGAAACTCTGATTTTGTTATGAAACCTCTATCAAATACAAGATTCCCCGTTGAACCAGCTCCATGGAAACACGCTGATAGAAACCGAGTTTTGCAAAAGCAAGCTAGCATGCCTGTGAAAGCGAAGCCGTATGAAGCACCTAATTTTCCTCCTACTGTGTACAGTGAAATGGAGCGGAGATTGAATGATCTTGAGTTCAAACATTCTGGAAAAGATCTGCGAGCCCTTAAACAAATATTAGAGTCTATGCAGTCAAAAGGTTTCCTAGATACTGAGAAACAACAACAATCCACAAACTTTGCAGTTCAAAGAGATTATGAAAGAGAAAATTCTGCAACTTCCAACCATGCAATGTCATCCAGAACGAGAGTTCAGTCTTCTTCATCTAACCAGGTATATCAATCCCCGATTGTGATTATGAAACCTGCCAAGCTTGTTGAGAAGGCTGGTATTCCTGCGTCATCCCTTATTCCCATTCACAGCCTAACTGGCATCAAGAAGATCCGTAGAGAAAAACCTGATGATAAAGGAACTTCAGCAAGTAATAGTAAACGGGTGACAAAAGATTGTAGTCCTGGAAACCGAAGAGCTGAATCATGTACCAGCTCGTTTGATAAGAAATCTGACAGCAGAAATGTGCGGTCTTCTTCAAAAAAGCCTCAGCAGGTTTCCAAAGAAAGTGCTTCAAAGAGTTCAGGATCTGTAAGTCCAAGATTACAGCAGAAGAAGCTTGAGTATGATAAGCGTTCACGGCCACCAACCCCTCCTGATTCTAGCAAATCAAGGAAACCGTCAAACCAACAACTTGTGGAATCTACTTCTCCTGGTGGCAGACGTAGACCCAAGGGTCAGAAGAGTTTGCAGCAAGTTGATGACCAACTTAGTCAAGCAAGCAATGAATCTAGGACGTCAAGTCATGGCATTTGTACTCAATCCGAAACAGAAGCCTCTGCTTGTGTAGAAAAATCTACTGAAGCTGATGGTGGTAAAAGTCCATCTGTAATCGAGGCAGCCAAAGCTGTAGTCTCTAACTTAATGCAGAATGTGAGTTCTGACTCTCATTTATATTTCTTTAGTGTTAGATGACAAATTTTTTTCACTTAGTTCTCACAAGGTTTGTTTTTATTTTGTTTTCAGAAATCCAGTCCAAGGTTTAGTGAAGATGGATTGTCAGCTAACCTTTCACTAGTTGCTTTGGAACATCCAAGTCCTATTTCTGTTCTCGACGCTTCAACGTACAGAGAGACTGAACCATCACCCGTGAAGACACAAGGTAACAAAGGGATTCTATCTCTAGTGTCCTAGTGGTCATCAACTATCACAGTCATAAAATAAGAACTTGCAAACATCAAAGTCACTTTAGGATTCTATGACCAGGAGTTAACTCTTACATTTGTCTGTAGCTTGTTTAGTTTGGGAAAGTTTCTCTTTTACGATTTTTTTCCAATGTAAGGATTGGGTGTTCAGTTCCTTCCATTTTTGACTCAGAGCTGATCATGTGATAGGTAATGTTGCCCATGATTTTGGTGATGAAAATTGTGAGGACCAGTGGAATCCAGCATACAGTTTCTCAGAAACCACATCAAGCTTTTCGCCAGAGATAAACCGTAAGAAGCTACAGAATGTTGAGCACTTGGTTCAAAAGCTCAGACGATTGAACTCTAGCCATGATGAAGCCAGCCAAGATTATATTGCATCGCTCTGTGAGAACGCAGATCCTACCACCGATCATAGATACATTTCTGAGATTCTATTAGCCTCGGGTCTTCTCCTAAGAGACCTTGGCTCAGGATTGACAACGTTTCAACTTCACCCTTCTGGCCACCCAATCAATCCTGAGCTGTTCTTTGTTCTTGAGCAGACAAAGGGAAGCAGCACTACGCATCTGTTACACAAAGAAGAAAGTAAGGTTCTGAAAAATGAGAAGCTCAACCGGAAACTTGTGTTTGATCTCGTTAATGAGATTCTGGTGGAGAAACTAGCGTCAGTTGAAGCCACGACGAATCCATTGATGAAGTCATATGCTAAGGTGACTAAGAAAGCCGTGAGTGCGCAACAACTACTGAAAGAACTGTGTTCAGCGATAGAAACACAGCAAAAGCAAGCCACAAAGAGATCAGAAAACTTTTTATTGGAAGAAGAAGACGACTTCTTGAAAAGTATACTTGCTGAAGATGTGACGATTCGATCTGGGAACTGGGCAGACTTCAGTGGAGAAATGTCAGGATTGGTGCTGGATGTTGAGAGGCTTGTCTTCAAGGATCTGGTTAATGAAATCGTGCATGCAGAGACAAGCCGTCTGCAAGCAAAGTCAGGAAGGCGACGAACGCTTTTTGCTGACCAGTAGCTAAGTCTGTTGAAGAAGACAAAATATATACACAAGTGGTTTCTCTAACTCTTTAACTGTGTTATGTTTCACTCTGGTCCTTTTTTTCGTCTTTGCTGATTCTTATGGTCGTTCTTGGGTCTTCCGTATTCTACAGCAGAATTATAATCATATGGTGTGTTATGTAATTACTGAAGTTCTTGAGATGGCTACCTAAAGAAAAAACTGTAAAGCGATATAGAAAGAGAATTCATAAAAGAAGAAAGACAACTAATGGAAAATTCTCTGTATCTATTGTTTC
6317	27547905	27552766	AT1G74170	4862	ATGTTTGAGGCATTACATTTATTTAAAGACAAAAGACAGTACAGAGGAACCAAAACATAAGTTATGTTCTGGTTTTGTGAAACAAAGCAGGAGGTTTGAGAAGAACAACAACAGATGGGGACGACAATGAAACTAGCACGTAAGAACATTTGGTACCTGCAGTGTTTTGCCACAACATATTCCTAACCTTGAGGACGAAAGCATCAACGATGTAGAACCAAGCTCTGCTCCAAGGAGAATCAAATGAGAGAGATGCAAGTATTCCAAGAAGTATTGTCACATAGGCTGCAACAAAACTCCAGTAGAAAGATTCCATGTCGACTGTAGATTCATCAGCTTCCACTCCATTATCTGTTGGGTGAAAGTTATTGCTCGCGCAGCTTATGTCTATGGACTTCCCACAGAGAAGAGGATTACCAAAGTAGCTTTGTGTCTCAAAGGTGTTAAACTGTCTTCCCTGTGGAACGATTCCTGATAAGTTGTTGTAGGAGACATTGAACACAGCAAGGCTGATCATATCTGTAAGTTGTAGTGGGATAGGACCTTGTAATCTGTTGAAAGAAAGATCAAGGCTTTCCACATTCTTCAGACCTGAAAAGCTTTCTAGTATCACTCCTGATAAGTTGTTGTGAGAAAGATTGAGAGCTTCTAATTCCACAAGACCTCCAAGCTCTACCGGGATCTCACCACTCAGCTCATTTTCTGAGAGATCCATTCCAAACAATAATTTGAGATTTCCACCCATGTAGGCATCATACCTGTGCTTTGTTGCAAATTCAATTTTCGTCTGGGAGTTGGTTTCATTGACCATATTAAATTCATCTATCATGAGTAGAGATTCAAAATATACAGGATCCTTAGCTGTGCCAAATCTTGAAGGGACATCATATCTATAAGAATCATCCCCTTTCCTCAAACCAAATGATGTATTGCTAAGACATGATGGTATCGATCCATTGAATTTGTTGTTGGAAAGATCCAGAAGTTGGATGTTACTTAGACTGCAGAACTGGTGAGGAATCTGTCCTGTAAAATTGTTCCCCCGCAAAAGAAGAATACTGATGTTTTGGGTGTTGATGAACTCCGGAAGATTCCCAGACAGTCGGTTATTTCTCAGATCAAGTACAATAACATTCAGTAGTAGTGTGTCTGGAATAACCCCTGATAAATTATTGTTTTGGAGGAGTAACACTGCCCCATGATATATGGAACTTACGTGCGGAGGTATATCCCCAGATAACCTGTTTGAAGAGAGGTCCAGTAGCTGAAGATAGGATATGTTGAACAAGGAAGTAGGTATTTCACCTTCCAACATGTTGTTTGAAAGCTGCAGTGCGAATAATCCCTGACGTTCGCCAATCCAACTTGGAATAACACCTGTGAGTTTGTTGTTTGAAATGTCAAGTACATTCAAAGATGGTAGGCTCCGAAAACCTTTTCCAATATTTCCTGTAAACAGATTGTTATCCATAGACATCACCCATAAACGAGTAAAGTTGGCTGCTTCTGGAAAAACCTCTCCACTTAGTTTGTTGTGTGACAGCTTCAAGATTGTTAAGTTATAACAACCCTTTAAAAATCTTCTTGGTAGCTTCCCGTGGAACCTGTTGTGAGACAAATCTAGAAATTCAATACTCTTCATGTTATCCAGAGAAGATGGCAGATTTCCTTGAAAACCATTATAGGCTAAATTCACACAGACTAAATGAGGGAGTATCCACCCAAAGTTCTGAAGAAAGAGATGATTGAATTTGTTGACTGACACGTTCAGGAAAAGCAGGTTATGAGCAGATTTCGGTAGCTGAAAGCTCGTAAAAGAATTATTCTGTAGAAGCAAAACCTCGAGTTTCGTATTGTTCTCTAACAGCCAAGAAGGAAAATTTCCATGAATTTGATTGTCAGAGAGATCAACGTGATGCAAATCCTTTTGATGTAGGAGAAAATGAGGAACCTTCTCCAAGTTGCAAGATCGTAGCGCAATAACTACCAATTGGAATTTTGGCTTCCAAGACGTTTCAAACTCTACTTCAAGTGAGTTGGATTGTGAATCAAGTCTGAGCACCTTAAGTTTTGAGAGGTTGGCGAGTAAACCAAGTGAGAAGAAGCCTTCGAAGTTGTTACCAAACAGTGATAGGTACTCAAGGGATTCAAGGTTAGCGAGAGCAGAGGGTACGTTCCCAGTCAATTGATTTGATGAAAGATCAAGAACTCGAAGTCCAGTCAAGCTAGTTAAACATAGAGGAAACTGACCAGCTAGTTTGTTGTTACTGAGTTTGAGCTCTTCCATATTTTTCCATGGGCAAGTCCCTACGTTAATCAGATCCTAAAACTTTAGCACATAAATCTGAATTTAAACACAATTCTTTACCAGAAAGGGGTTTTGTTTTAGCAAACTTGCCTTGCAATTCCACTGAGCTTGAAAATTCATTATCGCTTAGATCCAGGGCTTTCAGCTTCCTCAGGGCAAATAAAGCTTAGCACCATTACCTAACAATATAGAATAGATAGGATCTCAAGGATGACACGAATCAAATGAATTTTTTTATAGATAGATTAAAAAGGAAGACAAGCATATTTGGACACAAATTGACCTCGTACTGGTATGGAGCCGTTAAATCTGTTTCTACTCAGGTCCAGCAGTTCCACGTTTGTCAAATCTCTAAGTTCTGAAATGGGAGTCCAACAAATATAAGGATGACGCAAACTAAGTCTAAGAAAAATCAATAAATAGATCATTCTAGAAGACACACACCTTTAGCAGGAAAAGGGCCACCCATGTTGTTTCCCCAAAGAGACAGAGATTTAAGTGATGTAGCAGAATTAAGGAAGGGAAAGATCCTGCTATTGAATAAATTATCAGAGAGATCCAGAATCTCCAGCTTTCTAAATCTCCTTAGGCTGTTATAATCTGCAAATGAGAATCTTGCTAAGCATAGAATGATAATTCACATATTTAAACAGCTTTAAATACGAACAGATGACAAAAACCAATCCAATAAAAGCAAGCATTTATGAACAAATTAACTACCTTGTGTTGGTATGGAGCCATTAAATCTGTTTCCACGCAAGTCTAGATGTTCCAAATTTGTTAAATCTTTGAATTCTGAAAGGAAGTTCAACATATATAAAATTGATACAAACTGAAATTTAGAAATATAAAGTTATAGCAAAATAAACTGATTCGATCTAACAAAAGGTACATCGATCATCAGTAAATAGGTCTCGCTAGTTATTACTAATTAGTTAAAAATGGAGAAACACACCTTTAACAAGAAATGGGCTATGCATGTTGTTGTACGTAAGAAAAAGAGTTGTAAGGGATGTAGCGGCATTAAGAAAAGGAAAGATGCTGTTGTTGAATCTATGTGAAGAGAGATCCAGAATCTCCAGGTTTCTTAATCTACTGAGGCTTTTGTAACCTGCAAAAGACAAACGAATAAATGCAAACGAGAATTTGCTAAGCATATAATGAGAACATATGCAAGAAAGATCATGAGAGATGAACTCTACGCAAGTGGGAAGGGAATGTAAGTGACCGTAACATGTGATTGCAACATGCAACATGGCACACAGACATCAACACAGAAACAAAGAAAAGCCGAGTACCATAAGGTATAAAAACTTTCAAGAATTAGAAACAGTTAATTAAGTAAGATATAGTCCATATAGGTTCTTTAGAGAAGTAAACCCAAACGCAGGGGGAAGATCAAAGTACCATTGTAAACAAAAAACAAAAAAAAAGTAAAATCCTGGTGTACCTTCAACGTCATCAAACAAGCCACTGAATCCACAGTCTTCGCACGAACGAGAGGATGATAAGTCCAGACTTCTAACATCTTCAAAGGGATGCAACAGAGAAAGATTTAGGAGAGGGTTCTCTATAATGAATCCTATACCAAAGGCAATGTTGGTAATCCGCCCACTTTTACGATTGCACTCAACCCCCATCCACTGGCAACAATCACTCTTTGTGTCATTGGTCCAACTAAGAACATTGTCGTTCCATTCTCCTGCATTCAATGGGATCAGAAATGCTTTGAGCTCCAACAAAGCCTTCCTTTCTTTCTCAATACAGCTTTTGTATCCATGTAGCTGCCCCAACAGTAAAATCACACATATCAAGTATTGTCCCAAGAAAAGCTTCCCCTCCATTGCAAAAGAAATAAAATCCACAAAGCAATGTGGGAATATGAGTTAAAAATGCAAACACCTCCACGTTTATGAAAATTCAACAAGAAATTATTGTATTATTTAGAAAAAGTCGAAGTAAACTTAGTGATCGCTGTCATTTACTTTGAATTGTATCATTTGTATGATAGGAAAAGTCAAGGTCGTTGTAGTAAACAGTCATAAGCGTAATGATAATATACCACGAAATAAGTTAAGCCAAGTCTAGTGAAGTGAAGGTCTTTCTAGTTACGAAAAATAGAAGAAACAGACTGGTAGACAAAGATTTTCGTTTAAATTCCCTATAATACTTTTTCTCCACGAAATTTTAGGGAAGAAACAGACTGGTCTTTCTTACCTTTGAATTCCCATTGAACTTTAAAGGAAAAAGCTATCCTGGATTAGTTACGCCTGAAACAAATTGTTGTAATAGCCAAAATTCAAAACACCGGCGTAGCTCCATTTAGTTCATACCCTACGTCTCCATCGCCGACGGCGTGAAAAAGTCCATTATTAGATCGCTGGAAATGAAGAAAAAGAAAAATGCGATTTAAGTAGACAATCGCCATTTGTTTAGGACTTGAGCATTTTTTTATTTTATTTTTGTTAGAGACTGAGGCGAAAGTATTGGAAATTGAATCCTTGATTAAATCCTACAACGAATAATAGGGAATCAGTGAGAAAAAGATGAAGAG
6318	27553389	27557100	AT1G74180	3712	TCAAGAAAACATACTTTTCCCAGAGGCTATGAAAGCGTCGACAATGCAGAGCCATGTCCGACGCCAAGGACAATCGAAGCACATAAGTACAAGAATGCCGATCAACGCAATCGCATAAGTTGAACCAGTAGTCCAATACAAGACCACCATGTCAATAGCAGCTTCATCATCATCATCTTCTTCTTCTTCTTCTCCTCCGTTATCTGCTTCCTTTGTGTTCTTCTTACCTTCACAACTTCTATCGGTCGGTGTCCCACAAAGAAGAGGATTTCCTAAGTAGCTGTTATCGTTGAAGGTGTTAAACTGTCCTCCTTGAGGAATGATTCCTGATAAATTGTTGAAAGAGACGTTGAAAACAGCAAGAGAAGTGAGGTTGGTTAGTTGGTGAGGAATGTTTCCCTGTAACATGTTATAAGAAAGATCAAGGCTCTCAATGTCCTTCAGTTTGGAGAAGTTAGCTGGTATAGAACTCGACAATAAATTGCGAGATAGATTCAGGGCTCGTAGTTTCGAGAGATCTCCAAGCTCTGCTGGGATAACACCACTTAATTCATTGCTTGATAGATCCAACCCATACATATAGTCAAGTGTTCCTCCACTGAAAGAGTCATACCTTTGCTTTGCTGCAAATTCGATTTCAACAATCATATATGTAGAATCATAGTATAGCATGAACTCATCTACCAAAAATGTGGATCTGTAAAATTCCATCTGAAGGCTGTCTCCAAAGCTAATCTCCTGAGAGAAGCCACTCAACCCAATCCCTTCTCCCAATTCAGTTGATAAATGATTGAGGCATGGAGGTATGACGCCATTGAGCTTGTTGTCTGAAAGATCTAAAAGTCTGATGCTGGTCAAATCACACAGCTTCCTTGGTATAGATCCTGTTAAATTGTTCCCCCTCAACAATAAAGTTATCATTTTCCCGGTGTTGACAAACTGTGGGATACTCCCAGAGAGTTTATTATTCCGCAAATCAAGTATGTAAGCATTTTCCAACAACGTGACAGGAAGTGGCCCCGTGAAGCTGTTGTTATGAAGGAATATCTTTATCCCGTACATAGAATTAACAACTGACGACGGTAGGTCTCCAGATAATAGGTTTCCAGAGAGGTCCAGAAAATTAAGATGATGAATGGCTAGCAGAGAAGGTGGCAACGTACCTTCTAAGAGATTGTTTGATAGCAATAACATAATCAGATGAGACGAGTCGGGGGGTATCGAACTTGAGATAAGACCTGTGAGACGATTGTTCGACGCATCAAATATTGACAAATTAACCAAGGTACGCAAACCGACTCCGATCTCTCCGGTAAATAGGTTGTTATGCATCCTCAATACGATCAATGAAGTTAGTCTCGTTTGTATTGGAAGAATAGGGCCACTAAAACTGTTGTGAGAGAGCTGCAGGGTTATTAATGAAAAACAACCTGTTAATAAGCTTCTAGGTAGCTCCCCAGAGAAATTATTGTAAGACAAGTCCAGGAATGAAATGTCATTCATCTCACCCATGGACGATGGAAGATTCCCTTGAAACCCATTATGAGATCCATTCATATGTAGCAGCCTTGGAAGCACATGGCCAATATTATCAGGGAGCACTCCGGTGATATCATTTGCTGAAAAATCCAAGACCTGCAACTTATGCACTATTGTAGGAATCTGAAAGATAGTGAAGGAATTATTCTTCAACTGTAAGACTTTAAGCTCTGGATTATTCTCCAACAGCCAGGTAGGAATGTCTCCGGATAATCTATTGCTGGATAGATCAACTAGACGCAAATTTGTTTGGTAGACGAGAAAATTAGGGATTTTCCCCAAGCTGCAAAAGGGTAGTGCAGCAACTGTCAGTTGAAATTTTGGCAGCCAATTGCTCTCTGTCTCTACTTGTAACATCTCAGATGTTGACGAAAGTCTGAACACCTTGAGCTTTGTGAGGTTGGCGAGTGGATTGAGTGAGAAGAAGCCTTCAAAGTTATTATCTGACAATGATAGATATTCGAGGGACTCGAGGCTATTGAAACTAGCTGGTAGATTTCCACTTAACTGGTTTGATGAGAGATCAAGAACCCGCAGCTTGTTCAAGTTACCTAAACACACAGGAAGCTGACCTTCGAAATAATTTCCACGGAGATCAAGCTGACGCAAATTCTTCATTTCACAAAAAACTACAAAAAAAATAGTTTAGAAAACAACAAGATGATGAGAATAACAAGAGTAGTTGTTCTTTTCTCGAGATTCATGAGATAACTCTCATAACTCGTAAGTAAATGTTATGTTGTTCACATAGATAATCTTGGAGGTCAAGCATAAAGAGAACACCTTCTTTTGGTATTGGTCCGTCGAGATGATTCCAAGCAAGACCCAGGACTTCCAAGTTCGTCAAAACCTTTAGTTCTGAAATTGAGTGAAAGACAACATATGGTACCTTGAAAAATGATTATTTCAAATGTATAAGCTATATTCATCTCCACTCCTATTTAGAAAAAGCTTGCCTTGCAATTCCACTAAGCTGGAAAAATCATTGGCACTTAGATCCAGAGCTTTCAGCTTTTCCAGGTGAGTAAACTCTACCATACGACAAAGAGACACAAAGCATGGAACATATTATTAATTTGCGATGGCAAAAGCTAATTCAACAGTTATGTATGGAGTTAAATCTTGTAAACGTTCTACTCTGAAGAAAAAAGACTGTGACAAATGACGTAGATGTTACCTGGGATGGAGCCGTTATATCCACTTCTACTGAGGTCCAGCAGCTCCAACTTTGTAAGGTTTTTAAGTTCTGAAACCCAGTCCAGAAGTAAGTAAGAATGATTAGAACTACAAAATATACATCATAATTAATGCTACATAGGCACCTAAATGCAAATGGAAAAACACACCTTTAATAGGTAAGGGGCCACCGATGTAGTTACTCTGAATAAAAAGAGTTGTAAGTGATGTAGCAGCATTAAGAAAGGGAAAGATGCTGTTGTTGAAACTATTTGAAGAGAGATCCAAAATCTCCAGGTTTCTTAATCTCCTTAAGCTTTCATAACCTGCAAACGAAAATCAGCAGATTAGTTAATACAGAAAGATACTTCATGGCAAGAAAGATATTGCATGGCATAGACATCTCATTTGAGTAAATACAGAATAAAGTACTATTACAACCTCTGGAGGCAGGAGAAAATTTAAGTACAATAGATTAAAAGAGCGTTAACTTACAAGAATTAGAACAAAGAAATGAGATCATCTAGAATTCTAAACTTTCACTGCATGAAAACTGTTTCCAAATGAAGACCAAAAGGGTAATTAAACACTGTGAAAAGCCTGGTATACCTTCAACATCATCAAACAAGCCATTGAATTCGTTGTATATTTCCCCGGATAAGTTCAAACTTCGAAGCTCTTCAAACGGATGCAGCAAAGAAAGATTTAAAAGAGAACTCTCTTTAAAGTTCGTCTGACCAATGGAAAGCTCGATAATCCGCCCACTTGTTTGATTGCACTTAAGGCCCTCCCAGCGACAACAATTGCTCTTTGTATCATTAGTCCAAGTAGGGAGAACAGAGTCAAGGCCCCAATCTGCAGTTTTTGAGATCATGTATTTCTTGAGCTCCAACAAAGCTTTCCTTTCTTTTTCAATACAGCATTTGTATCCACGTAGTTGTACCAACAGTAGCATAACCCATATCAGGTTTTGACCCGAGAACACCTTCCTTTCCAT
6319	27567986	27571554	AT1G74190	3569	TTACAACAATAAATTCCTCACCTTTTTGATGAAAGCATCAACCTTGTAGAACCAAAATCTGCTCCAAGGAGAATCAAAAGATAGAGATGCCAATATTCCAATAAGTATTGTCACATAAGCAGCAGCAAAACTCAAGTAGAAAGATACCATGTCGATTATGGATTCATCAGCTTCCACTCCATTATCTGCTTCTTCATAGCTATTATTGTTGCAGCTTCTGTTGGTTGGTTGTCCACAGAGGAGACGATTACCAAAGTAGCTTTCTGCATCAAAGGTGTTAAACTGTCTTCCCTGTGGAATGACTCCTGATAAGTTGTTGTGTGAGACTTTGAATACAGAGAGGCTGGTCAGCTCTGTTAGTTGTGATGGGATCCGGCCTTGTAATCTGTTGAAAGAAAGATCAAAGCTTTCCATTTTCTCCATACTTGAAATGCTTTTTGGTATCACACCTGATAAGTTGTTGTGAGATAGATTTAGAGCTCGTAGTTCCAAAAGACCTCCAAACTCTACTGGTATCTCACCACTCAGCTCATTTTCTGAGAGATCCATTCCAAACAATAACTTGAGATTTCCACCCATGTAGGCATCATATCTGTGTTTTGTTGCAAATTCGATTTTCGTCTGTGTGGCTGCCTTGTAGTCCATACTTAACGGATCAAGCGTAAGCAGAGATTTGAAATATATACCACCATTTTTGTTGGAAGAGAAGTCTTGATGCAGAGAAAAACCATTGAAGACATCAGAAGGGAAAGAAATGCCGAAATCATAATCATATGATGTACATTCTTTACCAAAACCAAATGATGTATTACTGAGACATGAAGGTATGGTTCCATTCAATCTGTTGTTGGAAAGATCAAGAAGTTGGATGTTACTTAGACCACACAACTGGTGAGGAATCTGGCCTGTAAAGTTATTCCCCCGTAGAAGAAGAATACTAATATTTTGAATGTTGATGAACTCCGGAATCTTTCCAGAGAATCTGTTGTTTCTCAGATCAAGAATTTCTACATTTGCAAGCAATGTGTCTGGAATAGTACCTGATAACTTATTGTCTTGTAGGAGTAAGACAACCCCGTTTCTTGAATCATGCTGTGGAGGTATGACCCCAGATAAACTGTTTGCTGAGAGGTCTAGCAGCTGGAGACTTGATTTGTTGAACAACGACATAGGTATGTCACCTTTCAAGAAGTTGTCTGAAATCAGAAGTGCAGTTAAGGATGGAAGCTCGCCAATCCAACTTGGAATAACACCAGTGAGATTGTTGTTTGACATGTCAAGCAGTTCCAAGTTTATCAAGCTCCGCAAACCTTGTCCAATCTTTCCTGTAAAGAGATTGTTATCCATAAACAACCCCAATATATTAGTAAAGTTGGTTGATTCTGGAAAAATCTCTCCACTTAGTTTGTTATGTGACAGCTTCAAGATCGCCATGGAATAACAACCATTCACAAAACTTCTTGGTAGATTCCCGTGGAAACTGTTGCGAGATAGGTCCATATATTGGATACCATTCATGTTACCAAGAGAAGATGGCAGGTTCTCCTGAAAATTATTCTTGGATGTATTCAGATATCGTAAATGAGGAAAGATCCATCCAATGTTCTCAGGAAAAAGATGGTTGAAGTCATTAGCTGACACATCGAGGAAAAGCAGATTATGAGCAGATTTAGGTATCTGAAAGCTTGTAAAGAGATTATTCTGTAGAAGCAGAACTTTGAGTTTTGTATTGTTTGCCAATAACCAAGAAGGAAGCTTTCCAGAGATATTATTGTCGGAGAGATCAACATGACGCAAATCCTTCTGGTGTAGGAGAAAATGAGGAACCTTCTCCATGTTGCATGATCGTAGCGCAATAACACTCAGCTGAAATTTTGGCTTCCAAGAACTTTCGGACAGTACTTGAAGAGAGCTGGACTTTGAGCAAAGTTTCAACACCATTAGGTTTGAGAGGTTGGCGAGTGAACCAAATGAGAAAGAACCTTCAAAGTCGTTATCAAACAACGATAAGTACTCAAGGGATTGTAGGCTACCGAGAGAAGAAGGAACCGTCCCAGTTAATTTGTTCGATGAAAGGTCAAGAACTCGAAGGCCAGTCAAGCTAGTTAAACATGAGGGGAGATGGCCTACGAGTTTGTTTTGACTGAGATCAAGCTCTTGCATATTATTCAATTCACAAATCCCTGCAATGACCGAATGCAGAAGTTTAGTCACTTAACAAACGTGAATGCACCACTCTGGATGGAAAATAAAAGATCAGTGCAGAACTTTCCTTGTAATTCCATTGAGCCAGAAAATTCATTGCCACTTAGATCAAGAGCTTTCAGCTTCCTTAGGCTAGATAACTCTGCCGAAAGGCAAATACACATCTAAGGTCAAATAACTTTAAGGATGACTTAAACCATTCCAAAAATGTTGTTTTTAGATGTTAAATCTAGTATTAAGTTTCCAATATAGAAAAGAAAGGCAAGCGTTAATTTTAAAATAACTAACCTTGTATTGGTATGGAGCCGTTAAATCTGTTTCTACTCAGGTCTAGTAATTCCAAGTTTGTCAAATCTCTAAGTTCTGAAGTGAAAGGGAGTCCAATAAATAAAAGAATGCTACATACTAAAATTAAAGACATACAAATTTTACAGCAATATCAAGCCAACAAATGATCCATGATCGATAGAAAGGTCACGCTAGATAGTATGATTTAGTTAAGAATGTAGAGATACCTTTAGCAGGAAAAGAGCCATCCATGTTGTTGGACCTAAGAAACAGAGTTGTGAGTGATGTAGCGGCACTAAGAAAATGAAATATACTGTTGTTGAATTTATTTGAAGCCAAATCCAGAATCTCCAACTTTCTTAATTTTCTGAGGCTTTTATAACCTGCAAACAAGAATCTTGTTAACAAAGTATATGAAAATAACATAGTTCACTTACATGCTGAGCAATGATGCATGCAAATGGAGATAGTGAGAGAGGAACTCTATGCAAATGGGACTAGAATGTAAGTGAACGTTTGATGTCATTGCAAAATGCAACATTTCTCAGCAAGTAAATGCAGAGACAGAGAAAAGCTAAGCACTGTATTATCAGAAGATATGGACTTTCTTGTATTAAAACAATGAAATAAGAATTAGTCCACACATGGAAAATATCAAAGTGAGCATGCAACAGAAAAATGTTTTAAAGTAATCAGTATGGTATACCTTCCACATCATCAAACAAGCCACTGCATCTGGAGCTTGATAAGTTCAAACTTCGAACATCTTCAAAGGGATGCAACAAAGAAAGATTTAGGAGAGAATTATCTTTTAGGCTCAGTCCACCAAAGGAAATCTCGGTCACCCGTCCGCTTACACGATTGCAAGCAACGCCCTTCCATCGACAGCAATCGCTCGTTGTATCATTGGTCCAAGTAGGGAGAACAGACTCGGATTCAGTTCTTGAGATCATGTGTTTCCTGAGCTCAAACAAAGCGATCTTTTCTTCATCAATACAACTTTTGTATCCATGTAACTGCCCCATCAGTAGCATCACCCATATCAGGTTGTGACCCAAGAACACCTTCCCTTCCAT
6320	27572157	27574606	AT1G74200	2450	GAATTAAACCAACCACCAAACCAGTCCAAGATATGTTTTGAGGCATTACTTTTATTCAAAGACAAAAAGACAGTACAGAGGAACCAAAACATAAGCTATGTTCTGGTTTTGTGAAACAAAGCAGGAGGTTTGAGAAGAAGAACAACAGAAGGGGACGACAATGAAACTAGCACGTAAGAAACATTTTGTCACCTGCAGTATTTTACCATAACAATTTCCTAACCTTGTGAACCAAAGCATCGACGATGTAGAACCAAACTCTGCTCCAAGGAGAATCAAATGAGAGTGATGCGAGTAACCCAAGAAGGATTGTTATGTATGCTGCAACAAAACTCCAGTAGAAAGAAACCATGTCGATCGTGTTTTCAACAGCTTCCACTCCATAATCTGCTTCTTGAAAGGTATTACCAATGCATCTTATGTCGGTTGGTTGCCCACAGAGAAGAGGATTGCCTATGTAGCTTCGCATGTCAAAGCTGTTAAACTGTTTTCCCTGTGGAATGACTCCTGAAAAGTTGTTGTATGAGACATTAAAGACCTCAAGATTGCTCAACTCCGTTAGTTGTGGTGGGATCTGACCTTGTAATCTGTTGAAAGAAAGATCAAGGCTTTCCACATTCTTCAGTCCTGAAAAGCTTTCTGGTATACTCCTGATAAGTTGTTGTGAGATAGATTGAGAGCATGTAGTTTCCGAAGATCTCCAAACTCTATTGGGATCTCACCGCTCAGCTCATTTTTTGAGAGATCCAGTCCAAACAATAATTTGAGATTTCCACCCCTGTAGGCATCATATCTGTGTTTTGTTGCAAACTCAATTTTCGTTTGGGTGCTTAACTCATAATCGATAGCAAACCCATCTTGCACGAGCAGAGATTTGAAAAATGTACTGACAGGTGCTCCCAAAGAAAAAACGTAATGATTATAAATAATCGTCTAATGTATCCTCCTCTCCCCAAACCAAGTGATGCATTCCTAAGACATGAAGGTATGGATCCATTTAATTTGTTGTTAGCAAGATCCAGGAGGTGAATGCTTCTTACGGCACACAACCGGCGAGGAATACTGCCTGTTAAATTATTCCCTCGGAGAAGAAGAATTCTGATGTATTGGGTGTTGATGAACTCCGGAATATTCCCAGACAATCTGTTATTTCTCAGATCAAGCACAATGATATTCTTCCCTAGCAGTGTATCTGGAATAACCCCTGATAAATTATTGTCTCGCAGGAGTAACACTTTTAATGCCCCATATCCAGAAATGGCTTGAGGTAAGTCCCCTGATAAACTGTTTGCAGAGAGGGCCAGTAGTTGAAGACTGGACATGTTGAATAACGATATAGGTACTTCACCTTCCAACAAGTTGTTAGAAATCTGTAGCGAATGTAAGTCTTGAAGTTGGTCAAACCAACTTGGAATAACACCTGAGAGATTGTTGTTCGAAATGTCAAGCATAATCAAAGATCTCAAGCTCTGCAAACCTCTTCCAATCTTTCCTGTAAACAGATTGTTATCCATAGACAGCTCTAGTATTGAAAAAAAGTTTGATGCTTCTGGAAAAACCTCCTCACTTAGTTTCTTATGTGATAGTTTCAAGACTATCAAGGAATCACAACCCTTCAAAAAACTTCTTGGTAGCTTCCCATGGAAACTGTTGTGAGATATATCCAGAAATTCAATCATTTCCATGTTACCCAGAGAAGATGGTAGATTTCTTTGAAAACCATTAGTCGTTAGATTCATATAATGTAAGCAAGGAAGTATTCACCCAATGTTCTGAGGAAAGAGTTGATCAAATCCATTAACTGAAACATCCAGGTAAAGCAGATTATGATCAGATTGCGGTAGCTGCAAGCTTGTAAAAGAGTTATTCTGTAGAAGCAAAGCCTCGAGTTTTGTATTGTTCTCCAGCAGCCACGATGGAAACTTATTATTGTTAGAGAGATCAACATGACGCAAATCCTTCTGGTATAGGAAAATGAGGAACCTTCACCAAATTGCAAGCTCCTAGTGAAATAACACTCAACTGAAATTTCGGCTTCCAAGAACTTCCCAACTCTACTTGAAGTGAGTTAGATTTTGAAGAAAGGTTTACCAAAGGAAAGCTTGATAACCCGCCCGCTAGTGCGATCACTCAATGACCTTCCACAGACAGTAATCACTCTTTGTGTCATTAGTCCAACAAAGCGTTCTTTTCATTCTGAATACAGCTTTTGGATCCATGTATCTGTCCCAGCAGTAACATAATCCATATCAAGTATTGGCCCAAAAACACCTTCCCTTCCATAGCAAATATCAATATGAGACAAAAAGTGAAACAAAAGAAACTCAAACGCAATATGTGAATATGAGTTCAAGCAAACATCTCCCCACCTCTATAAGAATTTCAAATTTCCAGCGGAAAACACCAAGTTCTTCAAGAAATATCTGTAAATTTGAAAAGTCATATCTTTA
6321	27575694	27576597	AT1G74205	904	CGAATGAGATTATTGCAACACAGGCCCAAGAATTAAATTTTTGAATTGATTTTTTAAAACAACTACTCACAATCATATATACCACAAAATGATTCAAGTGTTGCTTACACATTCAGTGAATAAAGTTATAAACTTTGAATTCTGTTAAACATGTGAATAACTAAAGCATTATATGAACAAAAAAATCTAACCTTTAAAGTTTAAACTCTCTGCGGTAACTGTATTGATTATGTGGCATAATATGCCACGTCAGAAACAATGGATGTTACCGCCAACACCAAAAACGCCACCGTTTCCAGCAAACATTTTATTTTTGTCTCCGCCCAAATAAAAACCCTACATCCTCACGAAACGGCGGCTACCACCGTCGCTGTCCATCAATCGGAGTTATAAACAGCAATTGGGTCGACCCAGACCTTAGAAATGAAGCTGGAACAGCGATCAAGACGTACCGGACCTTCGACTGGGAGTCAAAAAGTATATTCCGGCGAGCTCCGGCGAGACGCATAATGAGGTTTCGATGGTGAGGATCAATATTAAAAAAAGTTGGTAATGCATCGCTTTTTTTTGGTGGGGGAATATAAAAGATGGGAGGATGTTCTTTGCAATTTTAGCATGGAGAGGCGTTGCTTGGTAGTATTACTACTTTTTATTCAGAAATATAAAATGCAACCTTAAAAAGTCTTTGTCAACCAAAAACAAATGGAATATTCGGAAAACGTGAATTGAAGAAGAAAGATATAATATTCGCCCAAGAGCGGTAAGCCAAGAAACAGGTCAATGGAGTAAGAGTGATATATCATATATGTATATCATTAGAAACACTTTATTATAAATGGACAAGAACTGATAGAGTGGGATAAGAGACAAATAAGGAGAATCAAACAAGCAATCCGATCGATCT
6322	27577869	27578904	AT1G74220	1036	TTAGACACAAGAGGTTGTACAGCAAGGGAAGCAAGAGAGCCATTTGGGGTTGCGATCAGAGGCACGGTCCGCTTCTGTTTTAGGAGCTACTGGTTTAGGAGCTTCCTCTTTCTTCAATCCTACATCTCCTTCAGCTTCAGTGGAAATCTTCGGTGTCTCTGGCTGCGAAGGATTCCTCTGCTTCTTTTCAGGCGTGGAACCTTGTAACCCGCCTTTGTCTGCATTCCCCATTCTACGAAATGCAACAACAAAATAAAGTGAGAAAAGAAAACACATGAAACGGAGGTAAGTGATCAAGAAAAGGTTTTATTTCTTACACTGGAAAAGCGAAAGACTTGACACTTAAATTTTCTGAGCGACGAGAAACAGAACGATCTAGTTTATTGGTTTTGTTGTTGTTGTTAGCAGCTTCATTAGCCATGATAACCTCTCTTATACTTGCTGCAGCTTTTTGTTCGTCTTCTTTACTTGCGCGGTAAGCTTTATCTGTTTCAGCTGCTTTCTTGCCTATATCCACCGGAGTTTTTACCTCCGCAGCAGCTCCTACGGCTCCTCCTTGGTTCACGTTGTGGGGCGTAGATGGTAAAGGAGAAGGCAAAGGAGAAGTTATTGGTGAAGGAGGCTGAGGAAACGTGAGTTCGCCGGATTTGAAATAATCTCCACCGGTGAAGCTATTGTTACCCATATGGATGCTGAAAAGAGATTCATTGGAGATAGTACTCCATTCTGGAGCTGTAGAGGTTGTTCTCGCGAAAACATGTGAAGGGATTCTGTAAGGAGGTGTATTAGGGGTAGAGGTCGTCGTTGTTGTTGTGTTGTTTGTTGATCTTTCCATGACTTGTGTCGGAGGAGATTGCTCTACATTGTTGTGGTTGTGATTCTGATCAGGTCTTGGTTCGGCTTCTATGGAAGAACAAGAAGAGGAAGACGAAGAAGAAAGTCTTATGATTGGATCTTCTGTTTCAGGTTTAGATGCTAAGTTTCTCGAGCTTTGGTTCGTGGGGCTAAAGAAACTTTGTTCTTGTGATGATTCCAT
6323	27581548	27583932	AT1G74230	2385	GAGAATTGAAAGACGCTTCGAGAGAGATAGATCATCTCCGTTAAACCCTAGCGATTGGGTGGGTATACTTTCGTCGATTCTTCTTTTTCTTTATGTTTTAAGCTGTTTGTTTCTTTCGATTTTGTGATTCGATCTTTTAATCCGATGTTTCATTCGTCGATCCGAAAACTAGATTGTTCTCTGTATGATGATTTTCTGCTCAATCTTTGTTTGTGATTCTCTTTTGCAAGCCTATGAATTTCATTTGGACTTTCATTTTATGGTTCTGACTACTGAGTGATGCGTATATGTGTTTAGTGAGTTGACCTTGTAAGCTTTGGTTAATTTTTCTTAAATTCTCCAATCGAAATGACCTTGTTGCTGGAACTAGAAATTTGACGTGTAGCAAAACTTGAGAACAGATCATGAAGTTTTTTTTTTTTTTTTTGTATTGTGCATGATTTACTTGATGAAAGAATGTTTTTTTCTTGCTTTTATTGACGATTGAATTGATGGGTCTTACGCGTGTGTATTCATGAGTTTCATCTTCTGTAACTACCTTTTTCTGAAAGCACTATCTATGTTTTGGTATGTCCTTAATTTGCCTAACCACCACGTGATTGCTCATTTGCTCTTTCATTTGAATCTAGAATACGGATATACTCCAAATGGCTTTCTTAAGTAAAGTTGGAAGGTTATTCAGTCAGACCAGCAGCCATGTCACTGCCTCTAGCTCGATGCTACAGAGCATCCGTTGCATGTCTTCATCAAAAATCTTTGTTGGAGGTGACTATGACTCTAATTCAGCTGTGCGAGAGAATACTCTCTTTTGTTTTGTTTGTCTCAAAAATTGTCTATGTTTCTTCAGGTATCTCCTACAGCACTGATGAGTTTGGCTTAAGAGAAGCTTTTAGCAAATATGGAGAAGTTGTTGATGGTAACTAGCTTTCTCCCTTTAAGTTATTGCACAAAACTCTAACCTTTGAAGTATTAAATTCCTTTTGCTATATTTTTGTGGTTTTACTCTTAACAACTGACTAATTTTTATCAATTGCAGCAAAGATTATTGTGGACCGTGAAACAGGCAGATCTAGGGGCTTTGCTTTCGTAACATTTACTTCGACTGAGGAGGCTAGTAATGCCATGCAATTGGATGGACAGGTATCACATAAATGTTCCAGCTTCTTGTGATACTAAGATGTTGTGTGGCTTTAGTTTATTCCTTTGTCGTTTCTTTTCCTTTTCTGACCAATATTGTTTTGTTTTGAATGTTTGACTTCTTTCAAATCGATGTGCCTTGACGATTCATTTATTTAGAACACTTAAGTTTTGTGGCCTTTCAAACGTTGGCAACATAGGTAGGGTAGATGTTTATCATCTAGCTTGAAATACTATTAATCTGTTAAGCAACGACTTACTCTCTCTTAATGATGGGTCGAATGGTGGAGCAATCTTTCTGTTTGTGGATTGTATATCTTGTTACATAGTAAAAGCTTTGCGTTCAGACTCTGTCTAGATGATTCAGAAAACGCTGGAAATGAACCCACTTTGCTTGGCATTTTCAATTGGTGTTTATTGGGTTTCTTTTTTTTTGCATATAGGACCTTCATGGTCGAAGAATTAGGGTGAATTATGCAACTGAAAGAGGAAGTGGGTTTGGAGGAAGGGGATTCGGTGGTCCTGGTGGTGGTTATGGTGCTTCAGATGGTGGTTATGGTGCTCCAGCTGGTGGTTATGGAGGTGGTGCCGGTGGTTACGGAGGCAACTCTTCTTATAGTGGAAATGCTGGGGGTGGTGGTGGTTATGGTGGTAACTCTTCCTATGGTGGAAATGCTGGTGGTTATGGAGGTAACCCTCCTTATAGTGGCAATGCTGTTGGTGGTGGCGGTGGCTATGGAAGCAATTTTGGCGGCGGCGGTGGATATGGTGTTGCAGGTGGTGTTGGTGGAAGTGAAAACTTTGCCCAAGGCAGCTCCACTAATGCTGGCTTTGATGACAAGTTTGAGAGCAACCAACCATTAGGCAATGATACGGATCATCAGACTGAAAGCGGTTTGGGAGGCGATGAACAATTTGGTGGCAGTGACAATCAATTTGGAGATGCAGAGAACGGTAACACAGAGAATGGTCCAGTTGGGTTTGATCAAACTGACGATGGCGATGTTGCCAAGAGAGCCTAGTCTCCACGATGTTGTGCCGTGTATGTTTACGTCATGGAACTTTTGTTTTGCAGTTTCAGTCTAAAACTTACGAACTTTCTTAATCTCTCTATTTAACGTTTGAGGTTGTTTATCATGTAGAGAGACCTCTTTAGTTGGTCTGTTTTTCTTAAAATGTTGGCCAATTAATAAAAACTGTAATAACTTCTGAGTTCTAACAGAGTCGTTTTTTATATCGAATATTTTC
6324	27584484	27587227	AT1G74240	2744	GAAGCTTCGAGAAGATTATTTTCCTTCTCTCTGCAACGGAAATGGCGACGAAGAGCTCGGATTCGAGCCATAAGCAATCTCCTCCGAGTTTTCGTAAGAGCGTCGAAATCAAAGCCACGCATGATCAATTTTTCGGTAAGCGACGAGTCTCTCTTCTCCCGACTCATCGTTTCGGTTTCTCTTTGGGTTTATTGCGGCGAAAATCGTTGTGGATTTGATTGATGATCATGATTTCGCTTAGAAGATGAGTTCTTCTTAGCGAAATGTTGAGATTTCGTCTGGTGATTATGATGAGAACACCTGGATCATGTTTTAGTGGCATTGATTTTTCACTTTCATCGGAATCGAATAGTTGCAAGTGGGGTCAATTAGTCTAACGTTCAACACATTGATGTAGTTTGGAGAGAGTTCTTATGGGGAGGTATTGCTGGAGCTTTTGGAGAAGGAATGATGCATCCCGTTGATACTCTCAAAACTAGACTTCAAAGTCAAATTATCATGAATGCAACTCAGGTATGATTAACCAGACTTCACTTTCAGGGGCCTTTGGCTTAGGAAATACAGATTAGACCTGATTGTGTGTACTTACCTTCATTTTTGGAGTATATCATCTCTAATCGTGTTTAGTTGTTGATTTCAGAGACAAAAGAGTATTCTACAAATGCTCCGAACTGTCTGGGTTGGTGATGGCTTAAAAGGTACTTTATCCATTCTCTTTTCTCTTCTTGAGGCATGCATATGGCATATGTGTGGTTCACTGTCCTACTTATCATCTTTATAAGCAACAGACTGCCTATGCTGGTACATGTTTGTGCTGAGAACCTGGAATAGAAAACTATCTATGCTCTGTATTTCTTTTTTTTTTTTTTTTGCTACTGACCTTGTTTTAGGCTTTTATAGGGGCATTGCTCCTGGAGTCACTGGATCTCTTGCCACTGGAGCAACTTACTTTGGTTTTATTGAGTCAACAAAGAAATGGATTGAAGAGTCTCATCCCAGCTTAGCAGGGCACTGGGCGCATTTTATAGCAGGAGCAGTTGGTATGTTATCTAAGTGTCTCCTCTCTCAGTCATATCATCATTAATATAATGGTAAAGATAGGAGGGAAATATATGGTCGCTCAAGTGGAAATTGATTTAGAATGCCAAGCATGCAGCAGAAATGAGACTAGATATAACCTGCCTGAAGAAACGAAATGTTATCAAACATGTCAATGTTATATGATGATTCTAACTTACGGAAATGGTGGGTCTTTAAAAGATAAGATCCAAGTTATTATCAAACCACACAAGAGCAAGGATTGCTGATTGCTTACTTAAGATATGTTCCAATTTTTATTACTCTTTCATGATACGTCATGGACTGTCCTTGTTGTGAATATCATCGTGAAGGATTGTGGCTGTGTGTATACATACACGTCATGAGGGGGTTCCCCAAATAGTTGGAAAATGAAAGTAAACGTAGAGTTATTTGAAGTTAGAAAGTTTCTGATTCGTTTGTGTTTTGCTGCTTCTTTCCTTGTTTCAGGCGATACACTTGGTTCTTTCATATATGTTCCTTGTGAAGTCATAAAGCAGCGAATGCAAATTCAAGGCACTAGTAGCTCCTGGAGCTCTTATATTTCGAGGAACAGCGTTCCGGTGCAACCAAGAGGTGACATGTATGGTTATTACACTGGAATGTTCCAGGCTGGATGCTCAATATGGAAAGAGCAAGGGCCAAAAGGACTATATGCTGGGTATGTAACTTATTTTCAGGCTATTATGATGTGAATTGGATACATCATTCTAATTGTTGACTCGTGTCAAGAGACCCATGTTATTATTTTCCTTTTTCCTGTGGCAGATATTGGTCTACACTAGCGAGGGATGTGCCTTTTGCTGGTCTTATGGTATGACTATGTAATATGGCACTTCAGTGAAACTATTACCTCCGTTCAACTTAGGGTCTTTGTCTCCTCATGTTCGGTCTGTTTTTCCATTCAGGTAGTGTTTTATGAAGGATTAAAGGATCTAACAGATCAAGGAAAGAAAAAGTTTCCACAGTATGGAGTCAACAGTTCGATAGAGGGTCTCGTATTGGGAGGATTAGCTGGTGGTACGTTAGAATTAGATCAGTTATAAAAGAAATCCGTTTCAAATAGCTTATCCAACATATTGACCCATGTATGTCTCCTCAGGACTAAGTGCTTATCTCACAACTCCACTGGATGTTGTAAAAACAAGACTGCAAGTGCAAGGATCAACGATCAAGTATGCCTCGTGTGTTAACAGATTAATATGATCAACTAAATATCATCCGCAATTAGATTCAAGAACTTGTTTCGATTAAGCTTTGGTAACCTCGTTGAGTTTTAGGTACAAGGGATGGTTGGATGCAGTTGGACAGATATGGAGGAAGGAAGGTCCACAAGGGTTTTTCCGAGGAAGCGTCCCAAGGGTCATGTGGTATCTTCCGGCCTCGGCACTCACCTTCATGGCCGTTGAGTTCCTTAGAGATAACTTCAGAGAGAAAAGTAATAATAATAACAATGTCGTCTCAAATTTGAGCATAGAGAGGAAAACATCTTCTACTTCAGTGCATGAAGGTTAGTGAGGACTAGCGAGATTCTTGTCTCCAAGTATAAAGAGTGAGAGGAGCATTCACAAACTTGTCTATAAATGGCTCAGTGTTTTGTTTTCTCTTCTAAGATACTGTGAACAACAATCTGATTCCTTATTAATAAGATACTGTACTTAATCTTT
6325	27590794	27592304	AT1G74250	1511	ATGGCGTCTTCGTCTCGTTCGGAGAAACGATGTCACTACGAGGTTCTCGGTATCAGCAAGGAATCTTCGCCGGACGAGATTCGATCCTCTTATCGGCGTTTAGCTCTGCAGCGTCACCCCGACAAGCTAATGAAAGCCGCTGGATTATCGGAGGCTGAAGCCACCGCCCAGTTCCAAGAGCTCGTTCACGCTTACGAGGTTCTATCCGATCCCAAGGAGCGAGCCTGGTATGATTCTCATCGATCTCAGATTTTATTTGCTGACCATAGTTCAGCCGGTGGCTCGAAGTCTGGTGGCTCTGTTCCGGATCTATTCGCTTTCTTCTCTCCCACTGTATATTCTGGATACTCAGATACCGGGAAAGGATTTTACAAGGTGTATTACGATGTGTTTAATAGTGTTTACCTCAACGAGATTAAGTTCGCGAGAACGTTAGGTTTGAGGATGGATTCTGTGAGGGAAGCTCCGATTATGGGGAATCTAGAGTCTCCTTATGCTCAGGTGACGGCGTTTTATAATTACTGGTTAGGTTTTTGCACTGTTATGGATTTCTGCTGGGTGGATGAGTATGATGTGATGGGTGGACCGAATCGAAAGTCGAGAAGGATGATGGAGGAGGAGAATAAAAAGTCGAGAAAGAAGGCGAAGAGAGAGTATAATGATACTGTGAGGGGTTTGGCAGAGTTTGTGCTCAAGAAAATGGTATCTGGACAGAAGAATAAGCAAAAGAATGTCGTATCAAAGGAAGAAGATGAAGATGAAACTGAAGTCGAGATCGAAGGTGACACAGCAGAGTTTAGCGAATTTGATAACCAGAAAAGCACAGGTAGGAATAAAGAAGCTAAGGAAGAGAGAAATAAACAGAATGCTGGAAATGACATGGCAGATGACACCAGCAAAGTACAGATACCTGGAGAGGGCGGTAATCCAGATGAAAACATGAATGCAACGGAGTCAGCTTCCGGAGCACTTGCGGATTCTCAGAAGGATGAGGCAAATTCAATGGAGTATGATAATAGGAAGAGCACAGGCAGGAGGCGCAGAAGCAAAAAGGGCAAGGATAAGAATAACCAGGGAGAATTAAATGAAAAGAGCAGTGAAGCGGATGATACTCAATATGTAAATCGAGACATGGAGTCCCAGGATTACAAGAAGGCTCCCAGATCAAAGAAATCCACCAGAGGAATGAAAACCAAGGTAAAATCTTTCTCCCCTTGTAGCATAACTAAATCACATATTTGGTGTGATAATTCTTGAAATCATATATTATGTCAAAATGCAGGGCACAACGAAGAAAAACAGTAGCAATGAATGTGATAGATGTGGAGAGGAGTTTGAGTCGAGGTTGGTTCATTAGATATTTGTTCTTTCGTCATTTCTCTTATGCTCCAGCAGTGTGCTTTGTATCATTCACCTGTAGTTTCTTAATATTGTGACTTTTCATGCTGGGCAGAACAAAACTACACAAGCACTTGGCTGATAGTGGTCATGCGACAGTGAAATCCCGATGA
6326	27592468	27597539	AT1G74260	5072	AAGAGAGTAACTCATGCTTAATTTCCAGAGTTTGAATACAACGTGAAGGACAAAAAGCACACATCAAGTCTCACTAAAAAGCACATGATTTGTCGACAACTTTCAAAGACTCTGCAAAACACCAAATGCACAACAAAATGATGCAGATAAAAATTATACTAAAAAAACACGCTTAACACGACTCTAACCAGTCCCTTGCATTCTGGAACATCTTCAACCACGGGCTCGGGCCAGCTTTCTCAACGTCCCAGCTTGTTGGGTACCATGGAAACTGCCACATCAAGAAACAACGTTCAGGATGAGGCATCATCGCCAAATGTCTCCCATCAGGTGAACATATAGCCGCTATTCCCAACGGTGAACCATTGAGGTTAAAAGGGTACGCTTCAGTCACGTTCCCATCATCATCACAGTATCTCAATGGTGCCAAATCTGAGTGAAGCATATGGTCCAAGACTCCTTCGTCCGGGAAATAAGCCCGTCCTTCTCCGTGCGCCGCCCAAACCCCTAAAGTACTTCCCTCCATTCCTTTCAGCATTATCGATGGCGAGTCCTTTATGGTCACGCTTGTGAACCTGCACTCAAACCTTCCTGATTCGTTGTGAACAAACCTCGGCTGCGAGGTGTCAAGTGACCCGCCAACTTGAGGACCTGGAACCCATCCTAACAGAGCCATTAACTGACATCCATTGCAGATTCCAAGACTGAACGTGTCTGGTCTTTTGTAGAACTCCTGAAATTGACTCAACACAGGCTCGTTGAACCTTATTGAAGCAGCCCATCCTTTGGCTGAGTCGAGAACATCCGCATAACTGAACCCTCCCACAAACACAATACCGCGGAACTGATCAAGGGTGATGTCTCCAGCTAGAAGATCAGACACTGTCACGTCCCAAGGTTCAAAACCGGCAGCGTAAAATGCAGCTGACATTTCTCTGTCTCCATTGCTGCCTTCTTCTCGGATCACTGCTACTTTTGGCTTAACATCTGAGAGCATATACAATAAACAAACATTTTCATTAGAAAATATACGCTATATAAATAATTAAAGATAAAAAAAAACCTCATAGAGAGCGATCATACCCTGAGACATATAATTATTGTTGGTCGAGGATGGAATAAATGAGAGTTTCCAATTAGGCTCATGCCTAAACTTCAAACCTTCTTTCTCCATCTCTACACAAGATGCCAATCGTTGCAGCTTTTCCAACTGGAAACTGGTGTCTTCCCACATGTCTCTGAGGAATGAAGTTTTCTCACTCAAATGAGTAATCCCATCCACTTTTACCTCTATCAGAGGCGAATCAGTGACATTTCCAATGATCTCAGCAGTAACATCGAAAGCACGGAGTTTTTCCATCACAGCGTCCAGGTTTGTCTTACTAATCTCAAGCACGAGACCAAGTTCTTCAGAAAACAAAGTCTCAAAAAGGCTAATTCCATTTGAAGCCAAGTCGAGATTTATACCTTTGTTTCCAGCAAAAGCCATTTCCAAAGCTGTTACTACCAGTCCACCATCACTGATGTCGTGTCCAGCAGATACCAAGTTTTCTGCAATGAGAGCTTGAACGCCATCGAAAACGTTTTTCAGATATGGAACATCATCAAGATCAGGACAGTCATTTCCTATCTGACCAAAAACCTGAGCCAGTGCAGATCCACCCAATCTCCTCTTTCCCTTTGCCAAATCAACATGCAAGAGAATACCATCATCACCTCCGAGCTTTAGATCCGGAGTCACTGTCTTTGTTATGTCTGGACAGGTAACATAGGCACTAATCACAAGATTTCCTGGAGCTTTAACAACCTCACCGTCCGCATGAGCTGCCATTGAAAGACTGTCTTTTCCACCATCAATTGCAATGCCAAGTTCAATCATCGCTTCAGATAGAGCAATCGCAGCATCATACATTGCTGATCCTTCTCCTTCAAGCTTGGCAGCATACATCCAGTTACCACTAGCTTTAACATCAGAAAGTGCAGTGACCTTTGCCCAAACCAGATTTGTCAAAGCCTCTCCAACAGCTAGCCTAGCCATGGCTTTTGGATCAAGCAAGCCTTTGATCGGTTGCTCACCAATGGCACATGCACCACCTGTTAGATCTGTGAATGTCTGTGCAATAACTGCAACATCAGCAAGCGTGATCTGCAATGGCCCAACTGTTTGTTGCTGAGCAACAAGACCTGTCACACATCTATCCACTTTGGTTGTCAAGAACCGCTTTGAAGAAACTGATGGTAATCGGAGAACTCTTTTCAAAGCATCCATCAATGTAATTCCAGGAGCAATATCAAGTGGCTCCCGTGCATAAGCAATGCGGTTGAACTTAAACGTCTTCTTAGGCATATCACCAAGAACCTTCTCGAGTTCAAGATCCACAGCAGGTGGAGGTGGAGGTAGCCCTTCTTTACTGCACTTCGCTGCAGCTGTGCTGTCAATTAAAGTACAGCGACCACCCCCATTAATTGTTCCAATCACAGCCATCGAAAGCCTTTCCCTCTTACAGATTGATTGCAAAATCTCCCGGCTCTCAGCTTTCACCAAAATCGCATCTTGCTCTTGATATTCTGCTCCCCATATCTCCAACACCGACATAGTATGATCACCCACAACAACCGCTCTTATGTCAATCTCTGCACCCTGTGGATAAATAATTTCCTTGACAACATTGCAGTTTCCACCAGCACCTTGATCATGAATGCTGATAATAGGATTCTTCTCACCCATCTCAATACAAGCACGAACAACACGGTACAACTTCTGAGACATTTCAGCATCTCCACGTTGCACAGCATTGAAATCAAGCTCTGCATCATTCTGGCCACTAACCATACTCGAAGCTGCTCCTCCTCCCATGCCAATGCGGTAAGCAGGTCCACCAATCTTAACAACAAGCATCCCAACCTCTGGCTCCCCTTTAGTTATATGAGTATGATCAATCTGTCCAATCCCTGCACTGAACATAATCGGCTTCAACCATTCTCGTCTATCCCCACTTGGCAGTCTCATTCCAAAAGTCCTAGTATATCCCTGAATCATGGGCTCTCCAAATTTGTTACCATAGTCAGATGCACCATTACTAGCGTCGATGAGTATCTGTAGAGGTGATGCTAGGTTCGATGGGTATTGGAAAGACGAGTCTTCCCATGGAGCATAAGATCCCTCCATGTTAAGGTTACCAACACAGTAACCAGAAGTGGATGCAACCACAAAAGAACCTCTTCCTGTTGCATGTGTATCTCTGATTCGACCTCCAGCACCTGTCTCAGCACCAGGATAAGGAGCCACAGCACAAGGGAAATTATGGGTTTCAGCAGTGAACAATATGTCGAGATCACGTGCACTGACATCAAGTAAGCACACAGAACCAGGAAGTAGAGGCCGTAGCTGGTTCACCAGAAAGCCTCTAATAGCACTAGAGTTATCCTTAAACCCAATGACAGAATTATTTCGATTTGCCTGCAAAATTCAACACAGAAGATAAGAGTGAATTATACGAACACACATTTCAAACTATAGGAAAGGAGAGAAATTTTGACTTAAGTCCTTTATTGTTACCTCCCAAGTGCTCTTTACAATCTGCATAAGAGACTTATCCATTGGCTTTCCATCAATAACCATGTTCCCAGCAAAGAACCAGTGTCGACTGTGCTCGCTGTTGGATTGAGCGATATCAAATAGCTCCACATTGGTAGGATCACGCTTAATGTCCTCTCTGAAAAGTCTAGTATAATACTGCAAATCTTGCTCATCAAAGGCTAAACCCATCTCCTGGTTGATTTCTTCCAGCGCCTTCCGACCCTTCTCCATCACAGGCACATACTTCACTTCTTCTGGAACCACATTCGTCTCGAATGAAACCAGCTTTTGAGTGTACACGCACTCGGTCATTCTATCATGAACCATTGCAGCAAATTCTTTTATCTGATTTTCCAAAAGTGGCTCCTTGCTGAACAAAAGGTACCTCCTTGACCTTTCCAAGCGAGTCACCTCGTCTAACCCACATGCTCTACATATCGAAACCGCATTGGTGGACCATGCTGTTGTGAAAGACAATCTGGGGCCAACTTCAACAATAACAGCATGGAGTCCTTCTTGCTTCTTCCTCTCAAGAAAACTATCCGTACCTGAAATTTAACTCAATCGTCAATAACAGAGAGGCCTAACAATATTGTAACCATATCATGATATAGCATGCAAATAACAGTACCTAAATTCTCTGGCTCATATGTTTCTTGAAGAATCCACTTTAGAACAGAAAGTTTTTCATCTTTTAACTTGGATTCAAGCCCAATATTGAAAGACTGTTCTGTAGTCAAACTGACAATCTGGTTGCTGATTTTGGTTTGAACAGCCTTGAGGAGTTCCGCGTTCGCGCTTTCTTGAATCAAAGGCACGCGATAAAAATGGATAACCTCAGCAGCAGGTTTCTCAACCAAGCTTGGTAGCTCATCAGCAGTAACAAAAGAACCAGTAGAAACAGCTGCTTTAGGTTTATTAGGTTGAGCAGAACATCTCAAGCTAACAGCTTTTGTTCGATTCAGAGACAGCCGTGAAGTTCTCATTCTAACAGAACCCCACAATTGACTCATTGAGCTCCGCTGCAAAAGCATCGCTTGTCTATTGGAACCCTGCAAAAAAACACTAACTTGTTAAAACGAAAACATTATGGATGCCAAATACCAAGAAGTTTCCAGTAAATCAGAGTCCTAAGTTACTGCATTCAACATCAACAGAACTTCAAATTCTCAATATAAAGTACTTTTCGAAATCATCCTTATAATCAATCTATGAAAAGATTAAGCAACAGAACGGAATCAAATAAGTTCATCGATCAATCGACACAAAACTTGGACCACTGATAAGAATAGCAGTAAGAGAATATTTACGTTTAGAAACAGAGCCGCACGAGTTGCTTGGGAGGTATTCATCGTCGCGAGATATGACCGGAACAGCAAACAAAGTGAAAAGAGGGTTTAGGGTTTTTCTCTGTTACTGTCTTAACGGGACCGAAGCTCCGACTCCGAGAGTACGGCAGTCGACACAGAGTTCTTGTCTGGTCTCTCTTCTC
6327	27597706	27599032	AT1G74270	1327	ATAAAGTTGTAATAGTGATTTGAGAAAATATGTTACCATTCGTCTGTTTTAATTCGTTATAAAAGGGGAAAAGGGAGTCTAATTTGGGATGAAAAACCGGATCCATGATCAAAGTCAATTTAGAGAATCTCCAAACACTTCAAACAAAGAAAGGAAATGCTTTCAATATCAAAATACAAAATAACAAACTAGTGAACAAAACCAAGGCGGCTAAATTATAAGTTTAAGCCATTTTTGCATTGCTTCATATGTTACTCGGATACATGAAGACTCTCACTCTGCTTCCCTGCAAGAACATAAGGAATAATATCTTGTTAAAAACCCAAGCAAAAGATTTCACTTCTAAACAGAGAAGATGATTATAGAATCTGTTTAAGTACCATGGACTTGGGAGGAAGGTTGGATGTGAATTTGGCACGGACAACACCGCTGTTACCGTGAGGCCTGGTAACCTTTCCCCAGATACAGCGGTAGTGGCTACCGTTCTTCTTTGTCTTAGCCTTGTAGATGTAAGCCATCCTCTTTCCCTTGTACCAGTTTACCTCCTCCTGAGTGTTAACTCCTTCGATCTGGACGAGGGACGTGTTTGGATACTGGTTGGACTTCGACCTGCACACCATAGTAAATGTCAGACCAGAGGAAGTATCAAACAGTAAGGTCTCGGTTTTCAGCATGACAAGGTTATTAAAGCAGAACTCAGTTAACAACAGTGTTGATTAATAGAAATACAAAGCAGCTCAAAAATAAAATGCCAGATAAGTGTCCTAAGAAATGTAGACAACTAACTAATCAAGAGTCAAAATGTTCCCATTTAGTGAAAGCATCAGACACATAATCTGATCATAAGTGGACGAGAAGCTTGGTTATAGGACTCGTTTCTGTCAAATTGGCTTACATAAATACCAATCAACGTTCATTACATGGAATCTTATTGGCGTCCAATCATAAGCTATAAGCAGTGTAAAATGGAAAACGAAAGCGATGAAAGAAATGGGTCACCTTTTGTATCCGAGGATGGTTCCCCTCACGTAGAGTCTGCAAAATTAGATAACATAAAAAGAATCAGACTTTCGCATTATCGATGATTACAAGATTACTAAACCATGAAGAATCAGCTCAAATCTAGACAATAACAATAGTAGCAAAACAGTTTCAGAAGTGAGGAAAACAGAGCAAATCTCAAATGATACACCGATAGAAAACCATCTTGGTGATATAGATCAAACTTGAAGAAGAACGAAAAGAGAAATAGAAGAAGAAAGACCTGACTCGTTCTCCTTGGCGTCCCTTGACCATTTTCGATTCCGCCGAATATCCAAAGGCTGCT
6328	27599733	27601435	AT1G74280	1703	GATCTCTATGTTGTAGTTCTTGAACAGTTGGCTCTCTTTTCAAGAATCGTCGCCGTTGACCTCCGTGCCTCTCCGATCAACTTCCCATTCTTTTAAATGACGAGAGATTCATCAAGGAACAGCTCATTAAAGCCATGGCCTCGAAAAAAATTTCTTTTTCCTTCTGTTGTGATTGTCATTGTTGGGATAATCGTGGCGTTTACTTATCAGTCCAAGTTGAAACCACCTCCGCCGAAGCTATGTGGCTCCTCCGGTGGTCCACCGATCACAGCGCCGCGGATAAAGCTTCAAGATGGGAGGTATTTGGCTTACAAAGAGCATGGACTTCCAAGAGAGAAAGCTAACCGCAAAATCGTCTTCATCCATGGATCCGATTGTTGTAGACACGATGCCGTTTTCGCCACTCTGCTTTCTCCGGTAAGTTTTACACAATCAAGATTATGCATGTCTATATGCTTCTATCGTTGATTTGATAGATAGTTGTTATGTAATAATACTTTGATCACTATGTTTTAATCATTTATTTAGTTAGTGGCATGTTAATTTGTAGCAAGTAGTGTTGTTAAAAATCCTTGTAGTATAGAGAAGTTTAGTGAGAAAGTTATTTGAGAGTGACGTTTTCGGTTTTTTATTGGGACCTCTAACAGTGTGTCAATACATTTTATAGGATTTAGTAGAGGAACTAGGTGTATATATGGTTTCATTCGACAGACCGGGCTATTGTGAGAGTGATCCGCATCCAAGTCGTACACCGCGAAGCTTGGTTTCGGATATTGAAGAGCTAGCTGATCAGTTGAGTCTAGGATCGAAATTTTATGTGCTCGGGTACTCGATGGGAGGACAAGCAGCATGGGGATGTCTTAAATACATTCCTCATAGGTTAGCCGGAGTAACACTAGTTGCTCCAGTGGTTAACTATTATTGGAAGAACTTACCTTTGAACGTTTCCACTGAAGGTTTTAACTTTCAACAAAAGAGAGATCAATTGGCAGTTCGTGTTGCTCACTATACTCCTTGGCTTATCTATTGGTGGAACACACAAAAATGGTTCCCTGGTTCGAGTATTGCAAACCGAGATCACAGTCTCTTGGCACAGCCGGATAAAGATATCATTTCGAAGCTTGGTTCTTCGAGGAAACCACATTGGGCAGAGGTAAGGCAGCAAGGAATACATGAGAGTATTAACCGTGACATGATCGTTGGTTTTGGGAACTGGGAATTTGGTCCTTTAGACCTCGAGAATCCGTTTTTGAATAAGGAAGGCTCTGTGCATTTGTGGCAAGGAGATGAGGACATGTTAGTACCTGCGAAGCTGCAGCGTTACCTTGCTCATCAGCTTCCATGGGTTCACTATCATGAGGTTCCGAGAAGTGGCCACTTCTTCCACTACACTAAAGGTGTAGTTGATGACATTGTAAAGTCGCTCTTAACCTCCGATGTAAGAGCATCTAGAGTTTGTATTTGATCATTTGTAGCTTCCAAAAACTCTGAAAAAAAATCCCAAAAAAATACACGGATACAATAGAGTTATGTACTAGTTACATTTGTCAGCATCGTAGTTTATTTTTATTTGGTTACACGTGTAATTTAATCGACCAAGCCTTCATCAATTGTCTTGTCAAGCTTATCATGTTCTTTAATTTGATCTTTTAGCAACATGTGTTTGGTCTTTTTGTTTTATATTCTATGTTAGTCTTTTAATT
6329	27602637	27604005	AT1G74290	1369	ATGGCAAGTGATTCATCAAGGAAGAGCTCACTAAAGCCATCTTCTCGAAAGAGTTTTCTTTTTCCTTCTGTTGTGATTGTCATTGTTGGGATAATCGTGGCGTTGACTTATCAGTCGAAGTTGAAACCTCCTCAGCCGAAGCTATGTGGCTCCTCAAGTGGTCCACCGATTACAGCACCGCGGATAAAGCTTCAAGATGGGAGGTATTTGGCTTACAAAGAGCATGGACTTCCAAGAGAGAAAGCTAACCGCAAAATCGTCTTCATCCATGGATCCGATTGTTGTAGACACGATGCCGTCTTCGCCACGCTGCTTTCTCCGGTAAGTTTTATTCACTCAAGATTATGCATGTATGCTTCTATGGTTGATTTGATAGATAGTTGTTATGTAATTATACTTTGATCACTATGTTTTAAACCTTTTATCTAATTAGTGGTATGTTAATTTCTAGCAAGTAGTGTTGTTAGAATTCCTTGTACTATAGAGAAGTTTAGTGAGAAAGTTATTTGAGAATGACGTTTTCGTTTTTTTTTTATTGTGACCTCTAACATTGTGTCATTTACATTTTATAGGATTTAGTAGAGGAACTAGGTGTATATATGGTTTCATTCGACAGACCAGGCTATTGTGAGAGTGATCCGCATCCAAGTCGTACACCGCGAAGCTTGGTTTCGGATATTGAAGAGCTCGATGATCAACTGAGTCTAGGATCAAAGTTCTACGTGATTGGGAAATCAATGGGAGGACAAGCGGCGTGGGGATGCCTTAAGGCCTTAAGTACATCCCTCATCGATTAGCCGGAGTAACACTAGTTGCTCCTGTGGTTAACTACTATTGGAGGAACTTACCTTTGAACGTTTCCACTGAAGGTTTTAACTTTCAACAAAAGAGAGATCAATGGGCGGTTCGTGTTGCTCACTATGCTCCTTGGCTTATTTATTGGTGGAACACACAAAAATGGTTCCCTGGTTCGAGTATTGCGAACCGAGACAGTCTCTTGTCACAATCGGATAGAGATATCATTTCGAAGCGTGGTTATACGAGGAAACCACATTGGGCAGAGGTAAGGCAGCAAGGAATACATGAGAGTATTAACCGTGACATGATCGTTGGTTTTGGGAACTGGGAATTTGATCCTTTAGACCTAGACAATCCGTTTTTGAACAATGAAGGCTTTGTGCATTTGTGGCAGGGAGATGAGGACATGTTAGTGCCTGTGAAGCTGCAGCGTTACCTTGCTCATCAGCTTCCATGGGTTCACTATCATGAGGTTCCGAGAAGTGGCCACTTCTTCCACTTCACTAAAGGTGTGGTTGATAACATTGTAACGACGCTCTTAACCACCGATACTGATACGATTCGTCAGTAA
6330	27604423	27605733	AT1G74300	1311	TAATATAATTTGGTTTCTCCCCAAATTCTCCACTTGTTCACTTAATCTTTCTCACTACCTGATCGTGGAAATGGCGATTGGACCATCAAGTGTGATCATTATTGTTGGGATAATCTTGGCGTTGACTTATCAGTCAATCTTGAAACCTCCTCCACCGAATCTATGTGGCTCCCCCGGTGGTCCACCGATCACAGCACCGCGTATAAAGCTGCGAGACGGGAGACATTTGGCATACAAGGAGTATGGACTTCCAAGAGAGAAAGCTAAACACAAAATAGTCTTCATCCATGGATCCGATAGTTGTAGACACGACGCCGTTTTCGCCACTCTTCTTTCTCCGGTACGTTCTTACCAACTCTTGGAACTAAGGTTCATAATAATTTCTTGATCTGTTTTCACTTTATAGGATTTAGTTCAAGAACGAGGCGTGTATATGGTTTCGTTTGACAAACCGGGTTATGGAGAGAGTGATCCGGATCCAATCCGTACACCAAAAAGCTTGGCTTTGGATATTGAAGAGCTAGCTGATCAACTGAGTCTAGGATCAAAGTTCTACGTGATTGGGAAATCAATGGGAGGACAAGCGGCGTGGGGATGCCTTAAGTACACCCCTCACCGGTTAGCCGGAGTAACACTAGTTGCTCCTGTGGTTAACTACTATTGGAGGAACTTACCTTTGAACATTTCCACTGAAGGATTTAACTTGCAGCAAAAGAGAGATCAATGGGCGGTTCGTGTTGCTCACTACGCTCCTTGGCTTATTTACTGGTGGAACACACAAAACTGGTTCCCGGGTTCGAGTGTTGTGAACCGAGATGGCGGTGTCTTGTCACAGCCCGATAAAGATATCATTTTGAAGCTGGGATCTTCGAGGAAACCGCATTTGGCAGAAGTAAGGCAGCAAGGAATACATGAGAGTATTAACCGTGATATGATTGTGGGTTTTGGAAATTGGGAATTTGATCCTTTAGAACTCGAGAATCCGTTTTTAAACAGAGAAGGCTCTGTTCATTTGTGGCAAGGAGACGAGGACATGTTAGTGCCTGTGACGCTGCAACGTTACATTGCAGATAAGCTTCCTTGGCTTCACTATCATGAGGTTGCCGGAGGTGGCCACTTCTTCCCCCTCGCTAAAGGTGTCGTTGATGAGATTGTTAAGACAGCTCTTAACCACTGATGCGTAGCATTAAGTAAGATAAGATCCCAAAGGTATGAAAAAACCCCAAAAGATTATGGGACGTACAATGGATTTCTTATGTAAAATGATTTACATATACGAAAACATAATAAAGTAGACTTTTTTACAGTTCC
6331	27605940	27608471	AT1G74320	2532	AACAAATAGTCCTTCATTTCCTCAGCCATTTTCATTTTCACAAGATCCTTGTGTTGATCCTATCCTCTGTTCTTCCTCGATCTGCGCAACGTTCTCTCTATTACTTCAAACTCCATTTTCATCTCGATTAACCCCTCTTCCTCAATTTTCCTCTCAGACCAATCTTGCTTCCGCGTCCCTCCTGTGATTTTCCTTCAAAAACGTAAGCTTTCTTCCTTATTTTGTTTTGTGTCAGTCTCAAAGTATATCGTCCTGTGGAGGAGCTAAGTATAAAGATTAATGAACCTTATTGCTCTCATTTTATTGTATACACTTTATCTAGATTAGTAAGGATGTAATTGTATAGGTTTAGATTGATATTCAGAATTTTTATGAAACGGAAGCATATAGAATTGTTGCATTGGGTTGATCGTAGAACCTCCCCTGAATTGGACAAAACACAGTGTTGTTATAAGTATTCGCTAAAAGTATCTGTTTTTATCTTGTACAGAGAGATTTATCTTTGTGTGTGGCATTCAAATGACGATGGGTGGTACTGAAAAGAATGTAGAGAATAAACAATATCGTTTGCCTCGAGAAGTCAAGGAAGCTTTACAAGCAATAGCATCAGAGTGGGAAGATGTGATTGATTCAAAGGCTCTGCAAGTTATTCCTTTAAAAGGTGCAATGACAAATGAGGTGTTTCAGATCAAATGGCCAACTAGGGAAAAAGGTCCTTCTCGTAAGGTTTTGGTTAGGATTTATGGTGAAGGTGTTGAGATTTTCTTTGATCGTGAGGATGAGATCAGGACATTTGAGTTCATGTCGAAGCATGGTCATGGACCTTTGTTGTTAGGTCGGTTTGGTAATGGTCGTATCGAAGAGTTCCTCCATGCACGGGTAATTATTTTTTTAATATCTGATTCTGTGTGTTCCTAAGTTATTGAGTATCTTTGCACTTCCCTGGTTTTTTTCATTCTTCAGGTAATTCTTGTGAATCTTTTTGTATTTGTTTACTGAATTTGTAACTTGTTTGCTGAACTATGAACTTTCAGACCCTATCTGCTTGTGACTTGCGTGATCCTGAAATATCTGGTCGAATAGCAACTAGGATGAAGGAGTTTCATGGTCTTGAAATGCCTGGTGCGAAAAAGGCTTTGCTTTGGGACAGATTACGGTACATTTCTTTGTTTTCTACCAGATTCTACTTTGCTTTCTACCAGATTCTACTTTGCTTTCTAACAAATCATTAAAATTTTGTTCTTTTTTGTAATCTTTTTCTCCACTTTGTTTTTTTTGTAACTTCAGAAATTGGCTCACTGCATGCAAGAGACTGGCTTCACCAGAAGAAGCTAAGTCCTTTCGTCTCGATGTTATGGAGATGGAAATTAATATGCTTGAGAAATCTCTCTTTGACAATGATGAAAATATTGGATTTTGCCACAATGATTTACAGTATGGGAACATCATGATGGATGAAGAGACCAAAGCAATAACCATCATTGTAAGGTTTCATGAATTTGTTTAGTCAGCTCTCCTTTTTTCGTATACCATTACTAGAAAAAATGGATCCTAACTCTGATTTTATTATTTTGTCTTATAAAAAATAGGATTATGAATATTCATGCTATAATCCTGTGGCTTATGACATTGCCAATCACTTCTGTGAGATGGCTGCCGATTACCACACTGAAACACCTCACATCATGGATTATAGTAAATACCCTGGTAAGTGTCTATTTCAAAGTCATCTTTCTTTATCTTTTGAAATGATAGAAGATCAATCATATATCTTAATATGTGACTAAATTATAACAGGTGTGGAGGAGCGACAAAGATTTCTGAAAACATATATGAGTTATTCAGGTGATTATTTTATCACACTTTCTTGCTATGAGCTTCAGCAATAAATCACTGTACAGCCATAATTCTCTATTTGTATTTGTTCTTGTGAGTCCAGATGAAAAGCCCAGCGATACTATGGTCAAAAAACTCCTAGAAGACGTTGAGAAATATACACTTGCTAGTCATCTAATTTGGGGTTTATGGGGAATTATATCGGTAATTTCTACAATACTCTTCTATCATACTTGCATTTTCTGAACCATATATAGGCTTGATTTTCATTTTGTAAAACTTTACAGGAACATGTGAATGAAATCGACTTTGACTACATGGAGTATGCAAGACAAAGGTTCGAGCAGTATTGGTTAACAAAGCCGAGGCTCCTTGCAGCTTCCGAACACAAGTAAATTTCTATGGACCCAACCCAAGAAGAGTATTTTGACGGTGTTAAAGAGGTATATACACACAAAAAGGTGCCTGATTACAATGGTATTTCCCAGCTTCAAAAAATAAGAAAATGTAACGTTTTCTGTTTTACCCTTTTTACGAGGCAAAATGTAATGGTCAGTAGTTTATAATCAACAGTTGAAGTTGTTTCAGATAAAATGTAGTTCTCACAAATTAAATCGTTTTTATTTGTCGATTATGATTTGAAAATGAAAGAACTTTAAAGTTAACCCTCTTGGGATCATTTTAGTTGGTTCACTT
6332	27609152	27612294	AT1G74330	3143	AAAATTAACAACAAAAGAATGCTTTATGGCCTTTTCTTGGAGCTCTTTTCTCCTTGCTGGTTTGTGATTAGAGTCACTTCCCCTGTTTCTTATCTGCAAGTTCAAAGGTCCAACATACTTGTTAATGGAGGGCTGAATCCAAAACCAATGGATAAGTTACAATTCAGATGAGAAAAGCAAAATCTTTTTTTGTTTGTCTTGGACTTTGTTGAGAAAGATGAATTCATTTATACTCAACCAGTTTGCCTATTTCGGCGAAGAAAAATCGCAAGTCTTATTTGTAAAAGAGAAGAACCAAGACACAGTGTACGACGGTTTCTTAATTTACCTTTTTGAAACCACGGTTTTCGAATTAGCTTGCGGATGTTGCGTTCATGGCGTTCCAACAGTTCATCAACTCCATAAGATTGAGACAACAAAGGGCCCGAGAATTCGATCTTGTCCCCATCACCCTGTCATGTCAAGGCTTAAGTCATCAGTATCATTGAGCATGCTTGTCACTAAACACAAAAAGTAGACAAACTAAATCATGCCTATTTTTTCCTCTCTCCTCTGAACTTTAGGTGAAAGCGTGGAGAGAGAGAGAGAGAAGATTAAAAAAAAAATTAAACAGCTGAGGAAACATGATCTGACTACCAACGGTAATCTGGTCCAATATTTCTACTTTTTGAGCTGTATATCACATTTACACCGTATCTTATATGTATGTTGCATATATAACTACTACAATCATATCTTTAGAATTACTTTCATTTTATTTCACAGAATCAAATTTGACACTCGCATTACAGCATAAGAAAGAATGAAACCAAATCCTAAGTTTCACATGTAAGAACGTCTGGCACAAAGCATACTTGGTCTCTACTATGTCTATCAGTAGCACTAACAATGCAAATAACAATCTGCTATATGGAATTTGGATATTAAATAAACTATAAGGCTGCTTTTAGAGCTTCTATAATCTATGGACGTACCAAATTATTACCCATCTTTTTTGCCATTTCATCTCTCTGATAGAGTCCCAATGACAGTTCCTGCGAGTGATACTCGTCAGATGCACCAAAAGAATCTGGACGTTCAAGTTGTCTCCACTGCTTTAGCATAGAACGCTTCACCATCTCATATGACTCCTCGCCTCGAGAATCTGTCTTGTCCTCCTTTTCATCCTTATTTATCTTGGATTCAACATCACTTTTCCCATTGAATGCGGGGGAATGTCCTGACAAGCTAGGAATGTAACCTCTTGAGAGAGATCGATTATGCACCCTAACACATACGTCATCTTTTTCTCGTTTCGCCCAAGCAAAACTGTTTGATTTAGAGACTTGTAACGGCCCTGAGAAAGGCACATCTCCTTGTGATGCATGCTTCACATGGGAAGCTTCGTCTTTCTTGTGATCTAACGGGTTTTGCAGTTTCCCACATAACCTGGCATCACTTTCAATCGAACTATGAACTAAATGACCAATTCGTTTCTGAAATGTTTCAGTTTGGTGCCGCACATCCTGCAAACAGAAAAAGAGGGCACATTCAGTTTCTTGAACGAGAAATTATACTCCCAAGATACAGATAACATGTAGAAAAGTGAGTAAGTAGGAAGTAACTCAACTGGTGCCAATCTATTGAATGAATGGGCCTTCCTTGATGGCTTCCTCGGATCTATACCACGTCTCCCATTCCCGCTAATTTTTTTCCTGAAAGTCAGACATGAAATATACGGATGTTACAAATGCTTTCAAGACCTGACATATAAGGCCAACCAAAATGGTACACTATGTAATTTCCCAGAGCTGTGGAACAGTAGATTCTGTGTATCAAGCTTTTTTTTATTCTGATTAAAGAGATGATATAAGCATAACTAGAAACTTCTCTATCAGGTAATGAAAGAAATTACTGACCTTGCTGCTTCGTCCCGATGCTTTGTATCTATCTCCTTGCTAGGTGGGTATATTGGCAAGCTTGAGGGATCACAAGCAAAAGGCTTTGTAGTAAAATACTGAAAACACAAAAGGCAATGTCTTCATTTGTAAAAGATGAACAAAATACAGCAATATGCTGTGTTTCCACAGATATCAAATTCTTAGCTTTTTAAACTTGATATATTAAACCAAGGATAAAAAGGTTACCTGAGAAACAAGGGCACTAGAGGCAGTACCGCGTTTGTGGGGATCTATAGAAAGAAGAGTTTCTATCAGATTGATTTCAGTCTCAGACAAATCTTTCAAGGTTTCGCGGAGACAACTATCATAAGTTTGCTGTGGCTTGAAAAGCATTGCATGGGGAAGTTTGGACTTTTTCCAGTAATCTTCTGGTGGAGATCCACACAGTTTGAATATCTTGTGCAACTGTTCAACCTGCTCCATACAATTCAAGTAATAGCACTGAATTATACACCAAGTAAAACATAACATATCCATGACCAAAAGGTCCTATATCATATATAGTTGAAGACAGTGTTAACTGTGAAGAGGTTTACCTCAGTTCTTCCCCGGAGAATAGGTTTTCCAAGAAGCAGCTCAGCGAAAACACAACCAACACTCCACAAATCAACAGATGCTCCATAGTCCGTTGCCCCGAGCAAAAGTTCTGGTGGACGATACACCTTCTTCAATGCCACAATCCTCCCAGTTTCAGTCTCCACCGCACGAAACACATTGCTATAAGTACCTTGTCCAATCTACAGAAACCAAATCTAAACTAAATTTCACAAATTCTTCTTCTAAACAACATTCACATAACACACAAAGAATTATCAAATTTCGAACCTTTTCGAGTTTTTCGAACGCATCGGATCGAAGTGGGACCCAACCATGGATAGCTTCACCAGCAACGTTGCTCAACCACGCAGGCCAACCAGCAGCGACTTGCTCAGCTTCAAGGTATCTACTAACATTACCGAGTCGAAAACTAAGCGAGTCACTAGCACGTCCTGACTCACTCCCTAACTCGCTACCGCTCTTCTGACTCCTCCTCTTCCCGCTCCTACTCCTCCACGACACGAGCTTCTTCAACGTCGGCCGAGGCGGATCCTCCACCACAATCCGACCCGATCCAGAACACTCATTTTCATTATCCTTGAAGACGCCTGAGTGATCGATCGCAGGCGTCACAGAGACCGTCTGCTTCGAGCTAACGCAACCCAT
6333	27615346	27618891	AT1G74340	3546	GAGCTTAACATGTGTATGTATTTAGAGTCAATAAGATATAGTCTCGTACGGTTCAACGACACCCATTTAAAGTTTCCGGACTAAACCTCTGAAAGACCAAAACAATGTAGGGACAACTTAAGAAACAAGGACAGAACTTTGTCTTACGGCAAGAGTTGAATGAAATTAAGCCTTCTTCTTTTTGGATTTGAGCATGACCATGCCGATGAATACGGAAATGAGAGAGAGAAGAGCTATGCCGGCAAAGACAGGTACGAGAATGGCATAGTCTTGGGGTAAGAAGTACTTGTGGATGAAGTGATCACTATCTACAAATGGCTGTACAAAACGAAAATTCTATTATGTCAGCTTTTTCCTAGTAATATCCTAAACATTAGATGACATTGGTACATCAAACTGACAATGTCTTTTTAAGGAACTTGGGGGAGATGTTGTCACTTACCAGGATGATGACCCAAAAAGTATAGTACGTGAATATGGACAAGCTGATTGAAGATAGTAGAAGCCCGACTGCTCGATCCGCTAATTCCATTTTGTCAAGTTCAAAACCTGCAGCACCGCAAATCAATTGTGAGAAAAAAATCAGAAAAATTCAAGAAGCTAAGCATTGGAAGATACAGTCAAAAGTGAAGGAAGTTATATTGTGAATGTCAATGAGACCATTTCACCTAGACTTTTCCCATTAGACCAGCTAATGCCATGGTTTTATGTTCTGAGGGTATGCAAACTGTGCTACTGCACAAGGCCTCTAGAAATTAAAACATTTGAAGAACGATAATCACCGGACATATGATTTGCTAGACATCAGATACACAAAGCTCAACAACTGCCTAAAACGAATCAGAGTTGACCTAGGAAGAATCAAACACTTGCAAGACTCTTGTCGTGGAGAGTAGTAATCATCTCCAGGCTCCAAAATCAACAGCTTGAAGTGATATTTGACCTATATACAGATCTTTGAGGTGTTGCTTACACAGCCCTATTCTCCTTCCATTTAAGCTAGAAGGAATACAAACAGAAAATCCAGTTTTCCAACCTGGAAACTTCTGTCTCTCCATTGCATGTAAAGTATAAACAGCAGGTGCAGCCATCGAACAACCAATTACGAAGCAATTGCAAGGCCTTGATTCGCTCACTAATCGAGCTAAAGACAATAAACACAAACCACTATTGGAAAGGCCGTATGTTAGATGTTCATCCCTGTCAAAAGCAGGAGAATCTAGTTTCTCATGTTGTATTTCCTGTTCTATATCTTCAGCAGAGGGAATAGTGCTCAGTTCCAAATCAAGGCGTTTCTCTATTTCATTTTCATGTATTCGATATTTTGCTGCCAAAGTACGGATGCATGACATTCTGATCTGATTATCAATAAGAGCCTTTATCTCATCAAAATTACTACAGCCTTCATACCAAATCACCCATCGCCGAACAAGTCCTGAATACCAATCAATTATTTGGGCAGTATCTAGCAAAATAAGCATAGAATTTGAACGAGCATAACCCTTGGCTGTTATTAATCCGTAGCGATAAAGACGCCTTCCTATAGCATTAGTCGGAGCGACAACATCACCAAAGAAAACAGGTCTATCATGAGATTGTGGACATGGCAAAAGCGCTTCCAGATTAGCCGTCTCTGATGAAACATATGCCGCAGCAGCGTTTTGGAACTTGTAAAACGCATCTCTTAGTTCTTGAGGAACAGTAGGTTCTACAACATGCTTGGACAAGACAAACTCCTCGCTTCTATCTGCAGAGGTTCTTAGCACGTCCTCCATCCATATTCTAAGCAAGATCTTATACCAATGATCTGTTTCCATGCCTGCCTTTCTGTGGCAAGATATTTGACTCAAGGTAGAGTTACTATCCGCCAAACCTTTGATTTCTGACTCTTTGACTTTCTTCAATCCATGTCCTAACCATTTCTTTCCAATTCTAACTGTACCTAAGGTCCAAGCCTCTTCTTTCTGCAATGCAAAGAGCCTAACCTTCTCCTTTAACTTGTGAACAGCTTTGACAGTGGGACTCTCCCTAACATTTTTCCTAACCAAGGTACCCAAAACACGAAGCCCACTGGTCGCTTCACATGGTGACGGGTCTGTCTCATCTGTGATGTCCAAATGCAGTGAGTTCCGTAAGAAACCTATAGCTTCAGATCTGATATCACTTGCAACTTTCTTGGGACCAGACACAGAGAAATATATCTCATCCATAAATCTGCAGCAATAAACTCTGAGTGCAACGTCCTGCTCTGTAGTACTTTTCAAACCTTGTTCTCCGGCTTGCCTCCTAAACCAGGAACGAAGTTTTGAGCCTGGGCTATCTTCATCAGTCTTTGAATCAAGACCAAGGGCTTCATGCCTCATTGAGATTCTATAAAATTCATGATCAAACCGATCAAGATATATGTTCATTAATACACGGGACAACACCCCTTCTTGTGGAAGACCATGGCCCTTGGGAAATCCTCCGAACTCGAGATTGAGCACCCGGGCTTCAAACATAGAACGGAGTAAGATGCTTAAACTGCTGTCTTCTACTTTTTCCTCCATTACAGAGAGCAAGTTCTCGAAAACAGAAACATCAAGTTTTTTGTTCAGGCTCAAAGTGAAACACCAATCCGAACGAGAAATATTGTTGTTGATGTACTTCAATGCAGAGGCACGTCCCCTTCCGCTTCGACAACTATGTGAAATCTTAGAAAAATGAGGACTGAAAACAACTTCAAGAACTATTCTGATAGCCTCTTGGACAACTTTAAGAGCTACACTAGGCAAGACAAGGACCTCTTTTGTTTTATCTCTAGCCACAATCGAAAACGTATTTGAAGCAACATCAAACACCCCACTAGAGAGCTCTTCTGCAATAGAATCAAACGCGACACTACCATTTCTTTCTGTTATAGAAACATTGGAGTTAAGCCTAATACAATCATAAGCATCCCGGAGAGTTTCAGGCCTTGCAATCACCTTCTTCAACAGATCACTAAACTTCCCATTGATGCACTGCTCTTTGACTCTTTTCTTCAACCGGAGTTCAAGAGATCGTTTTAGTTCCATACGACTTCTAGGTTTGCTATCATCATCAACATGAGAAGAAGATTCTTCTACAAGAGAAGCTAATTCCCCAGCTAGTGAAAACATTCCAGTTTCCTTACTAGCCATTTCTGCATTATCTGTTGCAAGCAGAGCCGATTTGGGAAACGTGGAGATTGTGCGACTCCATAAGCCCCGTGGGATTAGGGTTTCTATGTAACATCGGCGCAACAAATCTAAAACTAGGTTCCGTTTCCTAAACATCAAGTTAAAATTCCGATTCCTAATTCTAAAACCTATGCGATTATATCCCGACTAAGCCAGTACAAAGTTTCTACAATGAAACGGGACGAATCAGGTTTTTATCAATCTCTTTGCTTAAATCAACACAGAAATGGAAGGAAACTTACGTTCAGGGATGCGAAAAGCACGATTGGTCTGAGAGATAGAAATCGAAGAAGCTCTTGCTTTGCACAGTGAATTACTCGAGATTGAGAAGAAGAACTCGTGACTT
6334	27619458	27623341	AT1G74360	3884	CATCTTCTCGAGGAACATCGCAGAGGACAGTAAAGAAGCAAACCAAGAAGACCAAGTGGAGGAGGACGATGACTATGGTGACGCGTGTGATCATGACGGATGATGATTCTCAGTCACTTTGCTTTCTTTGTTTCTTACTCTTCTTTTTCATCACTGGTAATTTCTTCTCTTCTTCTGTTGTTTGAATTTGAGTTTCGTTGAGAGTTTTTGGGAATTGTAATGTCTTCTCTTCTTGAGTATGAGTTTTGGGTTTCTGTTTCTTTCACGTTTCCTTCAAATGGGTTCAGGGTTTTAAAATTTGACGTGATTTTTTGGGGGTTTCATTGCTTTCATCAATTCAAGGTTTTACATTGTACGTAAATGAATCGCAAAGTTTTAATTTTTACTCTGTTTGATGTCGTTGATGAGTATTTTAGCTGAGTTTTTTGATGTTTTTCTTCTATGGCAGCTATAGCAGTGGCTGGAGATTCTCTGGACAGTGATAGAGAAGTCTTGTTAAGCCTAAAATCGTACCTTGAATCACGGAACCCACAGAACCGAGGACTATACACGGAATGGAAAATGGAGAACCAAGATGTTGTGTGTCAATGGCCTGGAATCATATGTACACCTCAGAGAAGTAGAGTTACAGGGATCAATCTAACTGATTCCACCATTTCAGGTCCTCTATTCAAGAACTTCTCCGCTTTAACGGAGCTCACATATCTCGATTTATCAAGGAATACGATCGAAGGGGAGATTCCAGATGACTTGAGCCGTTGTCACAACTTAAAGCATCTGAATCTTTCTCATAATATCCTTGAAGGAGAGCTAAGTTTACCCGGGTTGTCAAATCTTGAGGTTCTTGATCTTTCGTTGAATAGGATTACGGGTGATATTCAGTCTAGCTTCCCATTGTTCTGCAACAGTTTGGTTGTTGCAAATCTGTCGACCAACAACTTTACTGGAAGAATCGATGACATCTTCAACGGGTGTAGGAATCTCAAGTATGTTGACTTCAGTTCCAATAGATTCAGTGGAGAAGTGTGGACTGGTTTTGGGAGGCTGGTCGAGTTTTCAGTTGCTGATAATCATCTCTCCGGGAATATCTCTGCTTCAATGTTCAGGGGGAACTGTACTTTGCAAATGTTGGATTTGTCTGGGAACGCTTTTGGTGGGGAATTTCCAGGCCAAGTTTCGAATTGCCAGAATCTAAATGTACTGAATCTTTGGGGAAACAAGTTCACAGGGAACATTCCAGCTGAGATTGGTTCCATATCCTCTCTCAAAGGTTTGTACTTGGGGAATAATACATTTTCTCGAGACATACCGGAAACTCTCCTGAACTTGACCAACTTGGTGTTTCTGGATTTGAGCAGAAACAAATTTGGAGGAGACATTCAAGAAATCTTTGGGAGATTCACGCAAGTAAAGTATCTAGTCTTGCATGCAAACTCATACGTAGGAGGCATCAATTCTTCCAACATCCTCAAGTTACCCAATCTTTCAAGGCTAGATTTGGGCTACAACAATTTCTCGGGACAGTTACCTACTGAAATTTCTCAGATACAGAGTTTGAAGTTCTTGATTCTTGCTTATAATAACTTCAGTGGCGATATACCACAGGAGTATGGGAACATGCCGGGGCTTCAAGCACTTGATCTCTCCTTTAACAAGCTGACCGGTTCGATACCAGCTTCATTTGGGAAATTGACCTCTCTTTTGTGGCTAATGCTTGCAAACAACTCTCTATCAGGAGAAATCCCTCGAGAGATTGGCAACTGCACAAGCCTTTTGTGGTTTAACGTGGCAAACAACCAGCTCTCTGGTAGATTCCATCCTGAATTGACTAGAATGGGGAGTAATCCTTCTCCAACATTTGAAGTGAATAGGCAAAACAAAGACAAGATAATTGCTGGTTCTGGTGAATGCTTGGCGATGAAGAGATGGATTCCAGCGGAGTTCCCTCCGTTCAACTTTGTATACGCAATTCTAACCAAAAAGAGTTGCAGAAGCCTATGGGACCATGTTCTCAAAGGGTACGGTCTCTTTCCTGTCTGTTCTGCTGGTTCCACGGTACGCACGCTTAAAATTTCAGCCTATCTTCAGCTCAGTGGAAATAAGTTTTCAGGTGAGATTCCTGCAAGCATCTCTCAGATGGACAGGCTGAGCACACTACATTTGGGTTTCAATGAGTTTGAGGGGAAACTGCCTCCAGAGATAGGACAATTGCCTCTTGCATTCCTCAACCTTACTCGAAACAATTTCTCGGGCGAGATTCCTCAAGAAATCGGAAATCTGAAGTGCCTGCAGAATCTTGATCTGTCTTTCAACAATTTCTCTGGAAACTTTCCAACGAGTTTGAATGACTTGAATGAGCTGAGTAAGTTCAACATCTCATATAACCCTTTCATTTCTGGCGCGATACCAACAACAGGACAAGTAGCAACCTTTGACAAAGACTCCTTTCTTGGAAATCCGCTGCTGCGGTTTCCTAGTTTCTTCAACCAATCAGGGAACAACACGAGGAAGATTTCCAACCAAGTCCTAGGAAACAGGCCAAGAACTCTTCTTTTGATTTGGATTTCCTTGGCTCTTGCATTGGCGTTTATTGCATGTTTAGTGGTATCAGGTATTGTACTTATGGTTGTTAAGGCTTCAAGGGAAGCAGAAATCGATCTCTTAGATGGGTCGAAAACCAGACATGACATGACTTCCAGTTCAGGTGGATCATCGCCATGGCTATCAGGAAAAATCAAGGTCATTCGCTTAGACAAATCAACTTTCACATACGCTGACATTCTGAAAGCAACCAGTAACTTCTCTGAGGAGAGAGTGGTAGGTAGGGGAGGCTATGGAACTGTTTACAGAGGCGTATTGCCTGATGGAAGAGAAGTTGCAGTCAAGAAGCTTCAGAGGGAAGGCACAGAAGCAGAGAAAGAGTTCAGAGCTGAAATGGAAGTTCTAAGTGCCAACGCATTTGGAGATTGGGCACATCCGAACCTCGTGAGGCTATATGGATGGTGCCTAGATGGGTCAGAGAAAATCTTGGTGCACGAATACATGGGAGGCGGGAGCTTAGAGGAGCTCATCACAGACAAAACAAAACTTCAATGGAAGAAACGTATTGATATAGCCACAGATGTAGCAAGGGGATTAGTGTTTTTACACCACGAATGCTACCCTTCCATCGTTCACAGAGACGTCAAAGCCAGTAACGTTCTTTTGGATAAACACGGGAATGCGAGAGTGACGGATTTTGGACTAGCAAGACTCTTAAATGTAGGAGATAGCCATGTGAGCACAGTGATTGCAGGCACAATCGGGTATGTAGCTCCCGAGTATGGACAAACTTGGCAAGCCACCACAAGAGGAGATGTTTACAGCTACGGAGTATTGACCATGGAACTCGCGACGGGTAGAAGAGCTGTTGATGGAGGAGAAGAGTGTTTGGTCGAATGGGCAAGACGTGTAATGACAGGTAACATGACAGCCAAAGGTTCACCAATAACCCTGTCAGGGACCAAACCAGGGAACGGAGCTGAGCAAATGACTGAGCTACTAAAGATTGGTGTGAAGTGTACAGCTGATCATCCTCAGGCAAGACCAAACATGAAAGAAGTTCTAGCTATGTTGGTTAAGATATCCGGTAAAGCAGAGCTCTTCAATGGCTTATCTTCACAAGGTTACATAGAAATGTAAAAATCTTTCTTTCTTTTCTTCTTTCAGATTTATTATACAGAACAACAGAGTTTTCTTCTTCACCATTTTTCGTTTCATTGTTTCTGATTCTTCTTGTACACAGAACCTCATTGTTATCAGACAGATAGGGATAGAGAAAGGTAGTTTTGTTCGCAATGTACAGAGACACAATCTGAAAATAAAGATCTTCTCTTCTTCTTGTC
6335	27623500	27625376	AT1G74380	1877	TTTTCCTCCGACAATATATTTTTAAGTAATGACAATGTTTCCGCATTATTGGGTTTAATTCCATTTTTAAATTAGGGTTCTTCAGATCGACAAATCTTTCTCTTTCTCTTTCCCCGATCGGAATCATGCTAAAGATCTGAACTTTTTCTCAGATCCGTGAATAAGTAAGTACGGAGAGACAGAAACATACTCAGACTGATCTGAGGAAAACAAAGTTGATGGTCGCAAACCTGTAAGTGAAATCTATAGAGAGAGACGTTGAAGAAGAAAATGGGTCAAGATGGTTCGCCGGCGCATAAAAGACCATCCGGAAGCGGCGGAGGACTTCCGACGACGACGTTAACCAACGGTGGAGGAAGAGGTGGTCGTGGTGGTTTGTTACCTCGAGGTAGACAGATGCAGAAGACGTTTAACAACATCAAGATCACAATTCTCTGTGGTTTCGTCACAATTCTCGTCTTACGTGGCACTATCGGTGTTGGTAACCTAGGAAGCTCAAGCGCCGATGCAGTTAACCAGAACATCATTGAGGAGACTAACCGGATTCTAGCTGAGATCCGATCTGATTCGGATCCAACCGACTTGGATGAGCCTCAGGAAGGTGATATGAATCCCAATGCGACGTATGTTCTAGGTCCTAAGATCACGGATTGGGATAGTCAACGTAAGGTATGGTTGAATCAGAATCCTGAGTTTCCTAGTACTGTCAATGGCAAAGCTCGAATCTTGCTTTTAACAGGATCTCCTCCTAAGCCTTGTGATAACCCCATTGGTGATCATTATCTTTTGAAATCTGTGAAGAACAAGATTGATTATTGTAGGCTTCATGGAATTGAGATTGTGTATAACATGGCTCATTTGGATAAGGAACTCGCTGGCTATTGGGCAAAATTACCAATGATTAGGAGGTTGATGTTGTCTCATCCAGAAGTTGAGTGGATCTGGTGGATGGATAGTGATGCTTTGTTCACTGATATACTGTTTCAGATCCCTTTGGCTAGGTATCAGAAGCATAATCTAGTGATTCATGGTTATCCGGACTTGTTGTTCGATCAGAAGTCGTGGATTGCTTTGAACACAGGTAGTTTTCTGCTGAGGAATTGTCAGTGGTCGTTGGATTTGTTAGATGCTTGGGCGCCTATGGGACCTAAAGGGCCAATTCGTGATGAGGCCGGGAAGGTATTGACGGCTTATCTGAAAGGTAGACCAGCTTTTGAGGCAGATGATCAGTCAGCATTGATCTATCTCCTGCTTTCTCAGAAAGATACATGGATGGAGAAAGTGTTTGTGGAGAATCAATACTATTTGCACGGGTTTTGGGAAGGTTTGGTTGATAGGTATGAGGAGATGATAGAGAAGTATCACCCGGGATTGGGTGATGAGAGATGGCCATTTGTGACCCATTTCGTTGGGTGTAAACCGTGTGGTAGCTATGCTGATTATGCAGTCGAGAGGTGCTTGAAGAGTATGGAGAGGGCCTTTAATTTTGCAGACAATCAAGTGCTCAAGCTGTATGGTTTTAGCCATAGGGGATTGTTGAGCCCCAAGATTAAGAGGATCAGAAATGAGACAGTCTCTCCTTTGGAGTTTGTAGACAAGTTTGATATTCGCAGAACGCCAGTGGAAACCAAACCACAGAACTAGAGGAACACAAGGAGAGGATAGGCTCAGCTCTCATGAGATTGTGGACACGTATAGGTAAATTATATGACACTCACAAATGCAAAGCAAATTTGTTTGCCTGTACTTGCTACTTTACTGTTTCTTCTGCTTCTCTTTTTTTTGTTTGTTGTTGTTGCAAGAATATTTTAGATGCAAATTCTTTTTCCATAGATGTTTTTGTGTTTTCTTCAGTCAAATATATGGAGAAATTTCAT
6336	27629219	27631529	AT1G74390	2311	GAGAATCCATAATATTAGACTGTGGAATAAGGATGCCTGTTACATTGAACGATACAAGACAGATCATTTAACATACTAATTTCCTTCTTCGTAGCTACAAATCGCTCACGAGTTAGTATAGACTAAGTTCCTTAATATTACATGCATCTACAAGATGGGAATGACCAGAAGTGCTCACCGACTGACCAGGAATAGACAGATTAATGATTCATCCTCAGCTAGATCACTTTTTCAGGAGGATCACCAACTTTTTGACTGCTAGACGTATCCCTGCCATTTGCTGATAACTGTAAGGCTCGAGTGAGAAGAATGCATCAACCAGAGTACCGGGAAGTAATGCTGACTCAAGCTTTTCCAAGTTATCGCTACTGACATCGAGCTTTTGATTGGTTCCCAAAGGTTCTTCTTTTTGATATACCTGCGTTCCACACAGGGTATCATCTCCGTTGGATTCTGAGCTTATACTGTCAACCAGATAAGAATGGGATCAGAGGTTAGGGACTCTCAATGGATTCATTATCATATGTAAAAGATTTAAGAGAGAGTTGAATACTTACTGCAGTCTGGCTGTGGGATAGTTGGCAAAGCCTTCTTTCCTTATAACAGTGGGTCTCCAATCTGAGTTTGTGCTTGAGTCAGTTGGTAAGTTGTGCGCAGCAGCATCAACTGCGTCCAAGATCTTGCATAGATCAAGAGGGGCGTCAACAATAATATTCAACTTTGGACGACCTGCATGATCCACAAACTTCCGGCTTATTCCGAACCGAACTTTCAAGCTATGCCAACACAGATGCAGAGGGGTGTCGTTGTGAAATAGCTTCATTCTCAAGCTCCCACGATAAAACGGGACAAGACTTGCCCTGATGCTAGAAACAGATACTTCATTAACACCCAAAAATGATTCATCTTTGGCATCGGAATCGGGTGATGGAGGTGATTCATCCTGCTGTCTTACAGTTTTCGCTTCTTCTGCAGCATCCGTCTGAAGAGTTCCAATACGTAGTTTACCTATTAAAGTGGTTATATCAATTGGATCTTCTATATCATAACTTGATGCATCACTTTCTGAGCATTCCGTAAGAAGAGAAACGATGGGATGGTTTTTGACGATTGTGGCGTCCACGGAAGAGGAACTCGGATCAGTTTTAGGACTCGAGGAGGAAGAAGTCGAGCTTTCTCTGACTCCATTAGCCACTAACTTCCCATTACTTCGTGTTCTGGGACTTTTTCGTGGGGAAAACCAGCTCATGTCTGTAAGAATGTCAGGAACACTGGACTCCTGTAAACACCAAGTACTTAAGCTCAGTGATTTTCTGTTATCATGTCATATGACAAAGTATACTGCAGTCTTGCAGATCATGTTCAGGGCTTGGAAAAGTTCTGGTCTGCGAAGAAACATGGACACAATTTTTGCAAACTATAATCCTAAAAGTTACAGTTTATCACTTATTCAAGAAATGAGAAGACATCATTACCAGAAACAAGACGGTTGCACAGTACTTGACAACTTCAAGATTCATCCGGACATCATCTAAGCTCCTGGTGAATCATATCCATTGTTTAGTCCCATATTGAAACAACTGTTGAATCGCTAAAAGGCTCAGGGCATCGTTTAGATTTACCTGTGAGCTTGATCTCCTAGCCCGAAGTATGTAGCAAGTGATGCCATCTACATTAGTTAAAAGGAGTAAACTTTAGCAACTCTGATGTGAATCTAACAAGAAAGCTACAGGCATTGAGGTTTATCATTGAGAATCGGGAAAAAGAGAGACCTTCATGTCACCAGCTCTCTTCCCAAACTTCTGAGACAACAATGAAAGCGAATCAATTGTAGCTTTCGGCTCTGGCGGAGAGAGACCAATTTCTGCAAATGCTTCTCTTATTCTTACACAATCGAATCGAATTATGTTATGTCCCGCCCAAATTCGTCCTACAAAAACACCAAAATCAACACTTTTAGCTTCGTGAGAAAGAAAGCGAGGAAGAGAGAGAATCCCTTACCGTGAAGAATGTCATAGACCTTATCGGCGATTTCAGAGAATGTATGTGCAGAGAGAACTCCGTCGCGCGTAATGCCGCTACGTCGCTTTGTGAGCGTAGAGATTAAGGAAAGATCAGTAGGTCGAACCAAAGTGGAGTAACTATAGAGCTCCTCTAGCCTCCTTGGGCAAACTAAGATGGCCCCAAACTCCAAAATCGCGAAAGGCTCCCCTGATTTGGTCGGAACCGCCGTCTCAAGGTCGAAAAACGCTATCTCGCTTCTCTCATCGCCGCCCAGACTCGAAGCCATTGTTGAAAAGTGAAAACTGAT
6337	27631841	27633229	AT1G74400	1389	ATGAGGTTTATCTTGCGTCATCTGCATTCACTTGGAGTGATCAACAAATTTGATTCCTTTCTTCTACATTTTCACACCAAATCGCTTAAATCTAACCACACTTTGAAGCAATATCTTGAATCTGGGGAACCAATCAAAGCTCTTTTAGATTTCCGGCACCGATTCAGACAAAGTCCTAGTTTTGTTGACAGTTTTTCTGTTTTGTTTGCCATTAAAGTTTCGTCAGCTCAGAAAGCTTCCTCACTTGATGGTAGACAGATCCACGCTCTTGTAAGAAAACTAGGTTTCAATGCCGTTATTCAAATTCAAACATCTTTAGTGGGATTCTACTCTTCCGTGGGTGATGTCGATTATGCACGCCAAGTGTTCGACGAAACGCCTGAGAAACAGAACATTGTCTTGTGGACAGCGATGATTTCAGCTTACACTGAGAATGAGAACTCTGTGGAAGCTATTGAGCTGTTTAAACGAATGGAAGCGGAAAAGATCGAACTTGATGGAGTGATTGTGACTGTGGCTTTATCAGCTTGTGCTGATCTCGGGGCGGTGCAGATGGGAGAAGAGATTTATTCGCGTAGTATCAAGAGAAAACGAAGATTGGCTATGGATTTAACTCTGAGAAATTCACTTCTTAACATGTACGTGAAATCTGGGGAAACTGAGAAAGCTAGGAAACTCTTTGATGAAAGTATGAGAAAAGATGTGACTACTTACACATCTATGATCTTCGGGTATGCTTTAAACGGTCAAGCTCAAGAATCTTTAGAACTCTTCAAGAAAATGAAGACGATTGATCAGAGCCAAGATACTGTCATTACTCCAAATGATGTGACTTTCATCGGCGTCTTGATGGCTTGTAGTCACAGTGGCTTAGTAGAAGAAGGAAAACGACATTTCAAGAGCATGATTATGGATTACAATCTGAAACCTAGAGAAGCTCATTTCGGATGTATGGTGGATTTGTTTTGTCGGTCAGGTCATTTGAAAGATGCTCACGAGTTCATCAATCAGATGCCGATAAAGCCAAACACAGTGATATGGAGAACACTGCTAGGCGCTTGCAGTCTTCACGGGAATGTTGAGCTCGGAGAAGAAGTTCAGAGACGGATCTTTGAGTTAGATCGTGATCATGTCGGAGATTATGTTGCGTTGTCAAATATCTACGCTTCAAAAGGAATGTGGGATGAGAAATCAAAGATGAGGGATCGTGTGAGGAAGAGAAGAATGCCTGGTAAAAGCTGGATTGAACTCGGAAGCATTATCAATGAGTTTGTCTCAGGACCTGATAATAACGATGAGCAGCTGATGATGGGAGAGATTAGTGAGGTTTTGAGATGTTTAGTTTCTTGTATGACAAGTTTTGATTGTGTAATAGGGAAAAAAATGTAG
6338	27633761	27636136	AT1G74410	2376	GCTCCGTCTTCGTTGCTTTTTCGAGCGGTGCCTAGTCTCAACTTCCATGGCTGACATCTTACCTTCAAATTTTCTCAAACCAACCAAAAAGCTTCTTCTCCTTTTCTAAAATTTCATCAAACCCTATAGGGTTTTCTCAATACAATTGATTTTTTTTTTCTTCTTCTTCTCTATGGATACGACCCTTTCTCCCGCCGTGGAGGCGGAACAAATCGCCGACTCAACGATCGACACTGTTTCTCGTTTGATCGCCGGCGTTTTCTCCGGCGCACTTACTGGAATCTTCGCTATGGGTATTAATATGTTTTGCCGTTTTGATCATCTTTTGTTTGTGCATTTGAGTAGAGGAAAGTTTTCCCTTTTGTGAGAATTGTGACGATTTTGTTCCCTCTAAGTTGTTCGTTTCTATCCTTTTGGTCAACTCTTGATCTCTTGCAACAAATATTTCTTGTGGGCCTGCAAATTTTGTGAAAAAGGTTACATTTTTCTGTCTTGAGAGATTTGGTTGAACATCGTTCAGATCATTAGTCAGATTATCATACGTGTTCAACATCTTACAGCTAATGATTTTGAACTTAATTCTCACTTTTTAGACCAATCCTGGGTTTAAGATTAGGAAAGTGTGATGTTGTTGTCTCTAGGTTATTTGAATAAATCATCGTCTCTGCATGATCCCTATAAACCATTTTGTTTTTTAATGTTATTGTAGCTGGAGCTTTTACTGGAGCTGTAACTGGTGCGGTGGCAGGAAGAGCTGCACAGTATGGAGTTCTCCGTGGGGCTGCACTTGGCGCTGTTGCTGGAGCTATCCTCTCTGTTGAAGTGTTGGAGGCTTCTCGTGCGTATTGGTATTTAGAGCTGTCAGGATCAAGGGGTCCATCATCTATGGTTAGTCTTTAATTCTAACTTCTGTGCAATCTTACACGTTTGTCAATTTTGGAGATGGTTTTTGGAGTTTTTCGACTGACTTTATGATCGAGATGGTGAAATGATTCTGAGAGAAATGTAGTTTGGTGGAAGAAATAATGAGATAGTTTTGACATGTTACTGGTGGGCCAACTAAATTATGGGATGACAGGATGGCTTGGTTTAGTCCCTTGGTAATGGTAATAGGAATGATTTTGTGTTGCTAATGCCACGAGGCAGTCTAACAAAGGATTTTTAGCTCGACAAAGTCTGAGTCTGTTTTTTTTAATTGTTTTTTTTCTGTGGGAAGGACTTGAACCAATTGCACGGTGTTTTTGCAATGCTGGACAAGTGGACAGCTCTGTCTTTTTTTCCACCTACTGCCAAATTTGGTAGTGATGACTGTTTAAGTATGAGTAAGCTGAGCCCTTGGTATTTTTGTTTTGGATACAGGCAGATTTTGTAGAGCAACTGTTTCGTGGGAGACTGGTAGATGAACAACTTATGTCAACAATGATAAATTCACACCATTGGCAGGTTTTATTCTTACTCATCTGAATGTGTATGGTTAAAACAGAACATTGAAAAGTACTACTGAAAGTTACTATATGAACATGTAAATATAGTTTTTGAAGTGTTTGAAGGATGTCTCTTATGATCAACGCTGGCCCAAACTTCTTTCAGTGTCCTGAGACTATATAAGAAGAGCTAGAGTCCTTAGATTTCCAAGATCTGTAAATTTTGTTTTATATACTTTTGTTCCTGCATCTTACTGTTTCGCTTGATGTTTGGCAATCACCTCTAGTTTGAATCGATGCAGAAAGACTGATGTAACCAGCTTTGTCTACCTTTTATAGTTAAGGATTTCCGATGTAAGTTATGAAGAGCGGGAGGATGTTTATGGTGAACTGGAAGCTAGAGGCTTATCGGGTGACTCTTTAAGGAAACTACCATGCTATATAATGTCAAGTGAAATGGTCAGGAGGCAGGTCACTCACTGCACAATTTGTCTGCAGGTTTGTCTGCTTCTTGGTTTTTATATGAATTGATTGAACTATCATGGCCCTTTCTTCATCTTATACCTTGGCATTTACAGGACATCAAAACAGGGGAAATCACACGAAGCTTACCGAAATGTGATCATACGTTTCATCTGGTATGTGTTGATAAATGGCTCATCAGACACGGGTCATGCCCCATTTGCAGACAGGCAGTTAAAGATTAAAACACGACTGTTGCCGAGCTGTGTACATAGCAAAAACACATTATCCTTATATGTTGTTGTAACTTGTAAGTCTAAAACCCCTTTCTTCTGTATTTTTCCTCATTTCATTTAGAGCAATCTCAGCTTGAGCCATAGGTTTCGACTTTTGAATGTATATTGTTGTAGACATGAATAAGAATACCTACAGATGTATTGAAAAGAATATAGAACTCGATCAAGTCATGAACTGATACATAGTTAATTCT
6339	27637732	27639987	AT1G74430	2256	ATAAAAGACCATTCTACTTCTATATATATATATAGTGTGAGTGAGACAGAGCCTCACATAAATAAAAAGTCTCCTAATCTGAATACAACTATTACTAACAATAATTCACTTATCTAAAGACCATCATCTGACTGACTCTACGCTGAATCATCACGAGGAAGACTTGAATCGACCGGAGAAGAGATACGTGTAGAGATCTGATTGGCTCACCGGAGAGAACAAAACAAGAAATGGGGAGGACGACGTGGTTCGACGTTGACGGGTTGAGGAAAGGAGAGTGGACGGCGGAGGAAGACCGGAAGCTCGTGGTTTACATCAACGAACACGGTCTAGGCGAGTGGGGTTCACTGCCTAAGAGAGCCGGTACAAATCTTTACTTACACCTATGCTACATACATTGTGTACGGTCTATACTATGTTTTGTGTCTCTTTGGAAGCTAGGGGCTTTGAAGAAGCTTAGGATCTTTAGATTCCAGTTTCTGTCGGACCATAGATTTTGTTTTGAGAATGTGCACAATAGTCTCTTTATGCACAAGAAATCCATCTTCTGAAGAGATTTATTACAGAAAAATCCATACGTTTGTTAACTTCTTTAAAAAAAATTTTAATTTTTTTTTTTCGATTTTGGGGAGTAAATTAAGGAGTACATGAGTTTTACGGATAACAGATTTGTAAACCAAATAATCAAGGGATTTATAATTAGTCAAAGATAAATCTTAATAAGGAGCCTCTTGTTGATAAATCTGTGTATGCATTATTATATGCATTACAAAGTTATGTGGTAGATGAGATTTATCGTATTATTATATTCATAACCATGCAGAACCTTCTATCAGATTTTATCTATATTATGATATAATATCTTAATGCAATCTATGAAAGCCAAGTGTTTCCCTGGTTCCTATTTCTTTTGATTATTGTATATATCTTATCAAGTAGAAAGCTATAGAAATTAGATTATGATACTTTTTGACCCATTTTCAGAACGTTTATTTCATTGTGTTATCTCTTATTCAGTTTGATGGAAAAAGAAGTTCAATATTTTTTTTTTTTGTAACTTCTCTGTTTGCCACTATGTTAAAGTAAACTTTTATTTGATAAAAACTTTTTATTTCTATGCAAAAAATAGGTCTACAAAGATGTGGAAAGAGTTGTAGATTAAGATGGCTGAATTATTTGAGGCCTGGGATTAAAAGAGGCAAGTTCACTCCTCAGGAAGAAGAAGAAATCATCAAATACCATGCTCTTCTTGGAAACAGGTATATAATTAATTTATTTGTGATTAAATGCAACCCTAAACCCATCTTTGATCAATAATTATTCAATCAATAATGTCGTCTTATATCATTTTAGTAATATGGTCCTTAAAAAATTACATGATTACAAGGTGGGCAGCAATAGCTAAGCAAATGCCAAACAGAACAGATAATGACATAAAGAACCATTGGAACTCATGCCTTAAGAAAAGACTTGCTAAAAAAGGAATCGATCCAATGACCCATGAGCCAACAACAACAACAAGCCTCACCGTCGATGTCACCTCCTCATCAACTACGTCGTCTCCTACACCGAGCCCTACTTCTTCTTCTTTTTCCTCCTGTTCCTCTACTGGCTCTGCACGTTTCCTTAACAAGCTCGCTGCTGGAATCTCGTCAAGAAAACACGGACTAGAGAGTATCAAGACAGTGATATTGGCAGAACAACCAAGAGAAGCCGTTGATGAAGAGAAGATGATGACAATTAACATGAAAGAGAAGGAATTGATTAGTTGTTACATGGAGATTGATGAGACGATGAGTATTGATGAACTACCTTGTGATGACTCGACGTCTGGCTTCGTGGCTTTTGACGACTACTCATTAATCGACCCATACAGAGACGGTGTGTACGTATCTGATTTCTACGATGAGACTGAACACCTTGACCTGTTCCTTCTTTGAATCACATTTCCTTTGTCTAAATAAATCCGTTTCTTTAGTGTGACGAGAGAGAGACAGTGGAGAGAGAGACAGTGGAGAGAGATGTCTGAAAAAAACAAGTGCGGATTAGTACTTTGAATGACATGCATGGTCAATGTTGTTTTACAGCTTTGAGCCTTTGACTGTTACTTTTTATTTTATTTTAGGTACCTGTTCTCTCACACATGCCTATGAGCCTACATATATTTGAGGGTTTCATACCATTTTGGTGAAACAAGCCTATCGGTTACTATATTCCTTATAGGTTTTGTCATAATGGCGTGGTTAAAACTTTATC
6340	27640612	27640761	AT1G74448	150	TCACAGGGAACAAGTCTCTATGACACGCCAACTAAGACTGAGCTGTGTTATATTGACACCTTCTCCGTCACTCCTCCCCATCTCACGTCTCGCCACGTGGCCTCCGTTCTTACATCTTCCACGTGCTGTCATGTCTCTTCTCACAGCCAT
6341	27641084	27642855	AT1G74450	1772	ATCACAAATTACATACTAAAAAAAAATAGACGCGGTCAAAATTCTCTCTCAATTCTATCAATATAAAGACAATCTCTTTCTCATTAGGGTTTTTAATTTTCATCATCATCATCACTCTCTCTGCTCCCAAATTCAGAAAAAAAGGAACGATTTTTATTTCCGGTGAATGAGAATTTTCTCTCGAATTTGATCGATCACATATTTCATCTGTGTGTTTTCATTTTGAGGATGCCAGCAACGGAATATCAAAGATCATTCGGGAGGTCTTTTCTGAATTTACGGCGAGACACGGCGGTGAACTCGGTTGAGTCAACGACGGTTACCCCCGAGTTGACTCAGATGGAAGCAGAGCTTGTTTCGTTTCAGAGAAAAGTTGCTGAGAGGTTTATCGATCTCAATGCGTCTAGTTGTGAAGATCTACTGTCTCTCGAATGGGTTGGGAAGCTTCTTGATTCGTTTCTATCTTGTCAAGAAGAGTTTCGTTCCATAGTCATCAATCATCGTTCGATGATTACTAAACCACCGATGGATCGATTGGTTTCAGATTACTTCGAGAGAAGTGTTAAAGCTCTTGATGTTTGTAACGCGATTCGTGATGGTGTTGAACAGATCCGTCAATGGCAGAAACTTATCGAGATTGTAATTTGTGCTTTCAACAACAATGGAGGAGGAAGTAGTGGCAAGAGACCTCTTGGAGAAGGTCAGTTTCGTCGTGCGAGGAAGACTTTGATTGAGTTAGCTATTGGTATGCTTGATGAGAAGGATTCATCTTCTAGCTCAGTGTCGTCTCAGCATCGTAACCGGTCTTTTGGAAGGAACAAGGAGCAGCTTCATCACCGAACAATCGGGCATTTCAGGTCGCTTTCTTGGAGTGTTTCGAGATCATGGTCTGCTTCTAAGCAACTACAAGCTATTGGAAACAACTTAGCTACGCCTCGAGCTAGTGACATTACTGCAACTAATGGTCTTATTGTTCCGGTTTATACAATGACTACGGTATTGTTGTTTGTGATGTGGGCACTTGTAGCTGCGATTCCTTGTCAAGACAGAGGTTTGCAAGTACATTTCAATGTTCCTAGGAATTACCAATGGGGAGGTTCGTTGATGTCGTTGCACGATAGGATCATTGAGGAATCGAAGAAGAGAGAGAGGAAGAATACATGTGGGTTGTTGAAAGAGATTCATCAGTTTGAGAAGACTTCAAGATTGATGAATGAGTTGGTTGATTCTGTTCAGTTTCCTTTGTCTGAAGAGAAAGAGATGGAAGTGAGAGAGAGAGTTGAGGAATTGGGGAAGCTTCAAGAGGCTTTGAAGAATGGTTTGGATCCGTTTGAGAGGAAAGTGAGGGAAGTGTTTCATCGGATTGTAAGAAGCAGAACAGAAGGTCTTGATACTGTTGGAAAGCATCATGGTTCTGAATGATGTTTATCGAAAATTCAATGGAACATCATCATCTGTTTAATATTCTGGAGAGTTGAAGTATGTTTATCAAATTGTGGGTTTGTTTGTCTGGTGAACGTGAAGATCATGGAGACAAATTGCTAGAGAACGAGAGAACATTTTGGTTAAAGGTTGTTAATATAAAAGACAGGAGATACAAACCACTCCATTTTTCCAATCTTTGTTGTTTATGTATAATTTTCTCATCAAAGATTGTTAATTATGAATAAGGTTCCATTTTATACGGATCGGAACTTGCATTACAATTTAAAGATATTTCTTTCTGATCGATTAGATAAATTGTCTGTTTTTGATTATAGTCGACGTTTCTT
6342	27644077	27644186	AT1G74453	110	CATCAGGCTCCTAAAGAAGTAAGGTGATAGAAACCAAAATCTAAAAAAAAAAAACGAATCAAGAATATGCCTCAGAGGTAGTGACAATTGTGATATAATTCATCACTATG
6343	27644350	27644431	AT1G74456	82	CATCACCGGCACAAAACAAACATCATTAACAATTTAAAAGGTGCATCAGAGAGATTCCCATCTAGACTTAATCATCATTATA
6344	27647261	27647979	AT1G74458	719	ACAGATCCAGAAGAAGATCACACATGGTTTTTGTATAAATTAGACAAAGCTTTACTTGCAGAACAGAGCAGAAACAGAACATATATTCTCTGTCTTTTTTTGTGGCAAAAGTAAATGGCGAGAAGACAACTCTTTTACCATCGAATGTTCTTGGTTTTAGCTCTTCTCTATCTCATGATCTCATGGAAGCCTCTCCTAATCACTGCAAGTCTGTAATACCTCTCTCTTTCTTCTAACCTCCTCAAGTTTCTTTGTTCTGTTTCTTTCTTGTATTAATTTCTTATTATTGCAGGACCTGAGAAATCAACAGACTTTGAAACCAAGGGACAGGAATTGAATCGTCAGATTAGCCATCTGGTAAGAATCTACTCCACACACACACACACAATGTGAGCAAAGATCAAGTATCTTCTGTATTTTGACTCTTGCTCTTGCTTTTTATTTGTATGGATGCTTCATGTTTTCATAGGGACGTATTGAAAATGATCCTGAGAGAAGAAAAGGGACAAGGAGGATGATGACCGTTGAGGATATTAACGATTATCCAGGATCCGGTGCTAACAACCGCCACACTCCTCACTGTTCTGATTGCTAATTCCATTTTCCTGTAATCTAGCTTCTATAAAATGGTAATAATCAAATCACTTTTATATGATATGTATCAAGATTTAAAAATCATGGGGAAGTCTTAATAATTGAATCTTATTCTAAAAGGCTAT
6345	27652498	27654338	AT1G74460	1841	AAACATGATAATATCTTTACTATTATAAGACAAATTCTCGAATTAACAGATACAACAAAAGAAGAACAATTACAGAAAATCAAACATTATTTGACATGATCAAAATGAAAGACAAACGAAACTCTCCACAACATGATCACAATTTACAGAAACCGGAAGTATTATATATAATTAAGACTGTAATTCCGATCAGTTATTGTCGGAAGAAGGAGAAATATCCGGCGCGGGAGATGGAGCATGGGAGATACCGTCATCGGCACGCATGAAGTCAAATCTTTTGATGAGTATATTAGCGACGAGTTCGTTAGCCTTATCGGTGGGATGATACTCATCCCAAAACACATACTTACTTCTGTCTTTACACAATGTCGACGCTGGAATACACGTTAGCGCAGGCCGGATTCTGTAGAACGAGCAACACGGCGAATCCGAGTTATCAAACCCTATAATCACACAAACATTTAAACAAGTTAATCCAATGATCAAAGCGATATAATTAAAAATGCCTTTATTAACAAAAACTATCCAGCTTAATTTATGTGAGGAAAATGAAACTTCTGATTGTTTAAAAAAAAAAAAAAGATGCCGTTTGTGAATGCTTCTTTTGATTTTATCAAAGTTTTATATTACCGTATTTTTTTGGGTTAGTGATGACGTCGTTGACGAGGTCATAGGCTTCACCAAACCTGTAGCTTGCGTTAGGGAGCTTGGTCTCGAGATCTAGGAGCATTGTGGTGGCAGCTTTGTTGAATCTCTTAGCAAGATTACTCGCTTTGTTTTGACAATTTCCATCCAGGCTTAGAGCTCTTTGCAGTGGGATACAACCCATTGGTCCTAAACCAAACACCATTAGCTTCCTCGCTCCTAAACTATGTAACACCTAAAACATTACATGCATCACAAATTTGTATCAGTTAGATCATTATATATATGAAAGATAAATAGGTACTTGAAGTGTTGAATTAGTTTAGAAAATAAACCTTGAGTTGAGATTCAAGTGTTTCCATTAAGTAGTCGACGAAGGTTTGATCATTGTATTTCCAAGAGTCGCTATAGACAGGCATCAAATAGTTGTTAATGAAGTCATTGCTGCCTAAAGCGACGACGTATCGAGCATCTTGAAAGAACTTGTCTGCTTCTTTTTTCCCTATCTTTGCCACAACTACATCTTGTGTCCCTTGGAATAATTCTATTTGCTTCCACAGCGAAAATCTTTGGATCTTCACAAATACAATCCCCATGAAAAAGAAATAAACATTTTTAGAAAATCATTATCATTTCTTTGATGAATCTTATTCATTTATTTTTATGCAAATAATAATGAAAACTTATTATTTCATGAGACTTACGAAATAACCACCAGTTTCGTTCAAGATTCCACCACCTCCTGAAGCATAGTTCACTCCATTTTCAAGTATTACATCTTCATTCATTGATGGATCCAAGAAGGCTACTGGTCTTGGCAATCCAATTTTATCACCTTTAAATTTCAACAAACCCATTATAAGCTTGTACTAAAACGTAATTCACATGATATATATATCATTGACTAATAATTAATTCCATACTCATGACTTACCTATAATGTCTGAAACAGTGCGGCCATTAGTGAACCTTCCATTAGGCAAACCATTGCCAAAATCAATACCGTAAAAGGGCAGATTCGCCGTCGCTAAACTCCTAGGTAGATTCTTATTGTTGCCTACATCAGACAATGAATCTCCAAATATAAATTGGACTATCTTGCAATCGTAGCCGTTGATTGCAAGAACGATGAATAACACGAATATCGCGCAGAACTTCATGTCGCCAAATTTGAATGTGTGTTGATTGAAAAAGAT
6346	27655225	27657066	AT1G74470	1842	ACAAACTCAAAACACAGAGAACAGAGAGAGAGAGAGAGACTCCATTGTTGAAGTGTGTTCACTGAACTCCTCCTCAAACAACAATGGCGACGACGGTTACACTCAAATCCTTCACCGGACTTCGTCAATCATCAACGGAGCAAACAAACTTCGTCTCTCATGTACCGTCATCACTTTCTCTCCCTCAACGACGGACCTCTCTCCGAGTAACCGCAGCCAGAGCCACTCCCAAACTCTCCAACCGTAAACTCCGTGTCGCCGTCATCGGTGGTGGACCAGCAGGCGGGGCAGCTGCAGAGACTCTAGCACAAGGAGGAATCGAGACGATTCTCATCGAGCGTAAGATGGACAATTGCAAGCCTTGCGGTGGCGCGATTCCTCTCTGTATGGTCGGAGAATTCAACTTGCCGTTGGATATTATTGATCGGAGAGTGACGAAGATGAAGATGATTTCGCCGTCGAACATTGCTGTTGATATTGGTCGTACGCTTAAGGAGCATGAGTATATAGGTATGGTGAGAAGAGAAGTTCTTGATGCTTATCTGAGAGAGAGAGCTGAGAAGAGTGGAGCCACTGTGATTAACGGTCTCTTCCTTAAGATGGATCATCCGGAGAATTGGGACTCGCCGTACACTTTGCATTACACTGAGTACGATGGTAAAACTGGAGCTACAGGGACGAAGAAAACAATGGAGGTTGATGCTGTCATTGGAGCTGATGGAGCTAACTCTAGGGTTGCTAAATCTATTGATGCTGGTGATTACGACTACGCAATTGCATTTCAGGTCAAAGTTCTTTCTTCTTTCTCAAGTTTTAGTTTTGTTCTAGTTGTTTTAGGGTTGTGAGAATGGTGTTATTATGGAGTTGAGTGGTGTAATTTGGAATTTTTCAGGAGAGGATTAGGATTCCTGATGAGAAAATGACTTACTATGAGGATTTAGCTGAGATGTATGTTGGAGATGATGTGTCGCCGGATTTCTATGGTTGGGTGTTCCCTAAGTGCGACCATGTAGCTGTTGGAACAGGTACTGTGACTCACAAAGGTGACATCAAGAAGTTCCAGCTCGCGACCAGAAACAGAGCTAAGGACAAGATTCTTGGAGGGAAGATCATCCGTGTGGAGGCTCATCCGATTCCTGAACATCCGAGACCACGTAGGCTCTCGAAACGTGTGGCTCTTGTAGGTGATGCTGCAGGGTATGTGACTAAATGCTCTGGTGAAGGGATCTACTTTGCTGCTAAGAGTGGAAGAATGTGTGCTGAAGCCATTGTCGAAGGTTCACAGAATGGTGAGTTCAAAAAAATTTTGCTTTTATAAGATTCTTGTGTTTAAGTTTTAGTGAAGACTAAAGTCTTGAGTGTATTTGTTGCTATAGGTAAGAAGATGATTGACGAAGGGGACTTGAGGAAGTACTTGGAGAAATGGGATAAGACATACTTGCCTACCTACAGGGTACTTGATGTGTTGCAGAAAGTGTTTTACAGATCAAATCCGGCTAGAGAAGCGTTTGTGGAGATGTGTAATGATGAGTATGTTCAGAAGATGACATTCGATAGCTATCTGTACAAGCGGGTTGCGCCGGGTAGTCCTTTGGAGGATATCAAGTTGGCTGTGAACACCATTGGAAGTTTGGTTAGGGCTAATGCTCTAAGGAGAGAGATTGAGAAGCTTAGTGTTTAAGAAACAAATAATGAGGTCTATCTCCTTTCTTCATCTCTATCTCTCTTTTTTTGTCTGTTAGTAATCTATCTACACTAATGTTGTTACTCTTCAATGTATTCAGTATCATATTTATGTTTTCTGTTCATTGAATTAGTCAAAAAGCATTTGGCTTTACAATC
6347	27659471	27660617	AT1G74480	1147	TCACAAACCACTAGTAAATTCACTTGAGAAACCACACAAGAGATACTTCATTTCTTCATCACTCTCCATTCCTGCTTCATCAACCGACTCATCACTAGGAACTGATCCGCTGCTTGAACACGAGGGTACTTGAGACTGATCGGACTTGAGACTTCTCTTCTTCTTCCTCTTGTGGTTAGCCTTGAAACAAGCTTGTCTTAGCCTCTTTGTCTTGTCCTTAAACTCCAAATCCGGCAAATCCTCAATTGTCCTCTTCTCCTTCTCAAGCATCTCCAACGCGTCCTGCAGTTTTTCTGCATTCTCTTCGCCTTCCATCTTCTGCAGCTCCTATTCATATGATAAAACATTTGAGTTCAATTATCTGAAAACAATAATATTAAGTGTAGTGCCTTGTTCTACATACCTTGACGTTACTGATCAAAGTGTTTAAGCTCATAAGTTTACGATGAGGCCATCGGCGAATACCCAATTCGCGACATCTCCTTTTTAGTAGAGTTAAACCAACGTTAAGTGCTATTGCAGCCTGAGTTATGGGCATGTAGAAGTAGCGAGAGACAGTTTCCTTTGACAATGTCGTTGGAGCTGAACTAGTTGTGTAGGTAGTAATATCGCTGATGATTCTCACGCTATGTTCTCTGTGTCTCTCATTGATTTTCCTCTTCTTAGTTGTCTCTTTCACTGTTCCATTTTCCCTCTTCTTCTCCGATGAAGCGCCATCTCCTCTGTTTTGCTCTGTTTCGTTCCATGACGCAGAGCTGTATGAATTGAGTACATCTACAGAACAAACAAGACCATGAGACCTCTATGTATATAGCTCTATATGAATATAAAAACTATGTAATAATATGTTATACCTTCAGACAAGGGTTCAAGATCAGGTAAAGGCAGAGAAGTTGTAGTAAAAGGAAATGCTTGAGAGCCAGAGTTTTCTTGGAGAGCAAGAAGATCTTCTTCCCAGTCGAATAAAGGATAACTTAAGGAGCTGCATTGCGTTTGGAAAAATACAGAGAAAATAAATTATAAGAAAACAAAAACTAATAACAAAATGAAACTATACAAAAGCTTCTGAAATTAACCTGTGATCAAAGGATGGAGAATGAGCTAGGAATGAGAATGACTTCTGTTCTTTGGTTGTGTGATCAGCCAT
6348	27660949	27662991	AT1G74490	2043	AACAAAAAAGTTTTATATTCCATTTCCACAAAAGAACGATCCAAAAAGCCAAAGATTTTTTTAGTCCTTAGGATGTCTGAGAAACCGTTTTGAAGGCATAGAAGCAGAGTTAGTACAAGCAAAACCTTTGCTTCTACTCTTTCTATGTCTTGGAATTGGAACTTTCTCAAGAAGAGATACGACCTCAAGCATCGATGGTCTAACCTTAACATCTCCGATACATTGTAAAGCCAAGAAAGACATCATAAACGCTGCTTTCTGAGGGTATTGACCCACAAGCTTTGTGTCCATTATCCTAAACACTTTTCGCTTGTCTCGCAAGTAAGGTGTTGCCCAATCCACTAGGTTTTCTTCTTCCCGTGATTTGGATTTGTCTATGACTCGACGCCCAGAGAGAATCTCTAGCAACACTACACCGAAGCTGTAGACATCACATTTCGTTGTTAGATGACCTGACAGAGAACAAAAAAAGGCAATGCTTTTAGAAATTTTCATGTTATGTTCTTTATTGAAATGGAATCAAATGAGCAAATAAATAAATAAAGAGAAACCTGTTGCTAGATACTCTGGAGCTGCGTAACCTTCTGTACCCATGACTTCTGTTGTCACATGTGAACGGTTATCTTTTGGACCTTCTTTGGCCAATCCAAAGTCTGAGAGTTTGGCGTTGAATCCTGAATCGAGAAGGATATTTGCTGCTTTGAAGTCTCTGTAAATGACTTGGTCATTAGCTTCATGCAAAAAACATAGCCCTCGAGCAGCACCAATCGCGACTTTCATACGCAGTGACCAAGAAAGCACACTGGAACTCCCTAGAATAAGCAGAATCCAGATCATTGAAGGAAAAAACTCAAAAAGTTTTAGATTTAAGAAAGAGTTTCTTTACTTACTTTCAAACAAATGATTCTCAAGACTACCATTAGGCAAATGCTCGTAAACCAAAAGGCGGTGTTCGTTTTCCAAGGAGTAACCAATCAGTTTCACTAGATTCGGATGATGCAATCTTCCAAGATAATTCACTTCCCTCTTTGGAGAAAACCATATACAAGTAGTAGAGATTTCAATAGAGTACAGTCTCAAGGTGAAATCATAATAAAATGATTTGAAAAGAAGCTTACCAGCCACTCCTTATGTCCCTGAAGCCCTTCGGTTTTAAGCTTCTTTACAGCAACCGCGAGTTCGATTCCAGGTCCACCATTAATACAGCCTTTGTGAACAAACCCGAACCCTCCTTCTCCAATTAGACTCTCTGGACAGAAGTTTCCTGTAGCATTCTTTAGCTCATCTAAGGTAAAGGACTTCAAATATTGAGAATGCATTATGTCTCCTTCTTTGTGCGGTGGAGGTAGAGCACTGATAGCTTCACATTTTCTTGTAATGAGAGGTTTTAAACTCCATGGATATGACAGATTCGAGCTTCTTCCAGTATCACTATTAGCTCCTGGATAAGAAACAGAGCCACACATTCTTACATCAAAATGAGAATTAAATGGATAAACAGAACTATCAACAACAAAGTCACTAAAGTTAAGAACAGGGCAATCGAATAACCAGACTACATAAAAGATTCATCCATCAATGCATTAACATTCAGAGGGTCCAGGAAAATGTGCAAAAGGACAAGTTATGTTCAACAATTCCAGTAAGAATTTAGTTAGACTCTTCCAGAAACAGAGAGATATGAATATCAAAGAATGAGAAGAGCTTACGTGAAAAGGGTTTCGAGTTCACTGAGGAGTCAAGATTATCGTCCTCATTATCATTTCTCTTCGAACAAGATTCAAAGCAATTCCCCATTTAATCCTATACAAAGATGTAATCATCCAAAAACCAAAACCCTAGATACAATTAATGGAAGAAATAAAACAGAGTATTAAAATGGCTATGGATTGATCTTCCACACCGGCTCTGTCATCGACATTCTTCCTCTGGTGAAAAGGAAGAACGTGGAAACGAGAGTGGTGAAAAGAGTCAAAATGTATTTGGATTTGAAAGCGATGCAGAGGTTTGGAAGAGAGATTAGAGAGAAAGGGGTTGGAATTG
6349	27663198	27663844	AT1G74500	647	TGACGAACTCGTATCATTAAACGTTTATAAGGTCATCAACATCTATAGAAAAAAAAACCCGCAAACTATTATTATTATTATAGTAAACAAAAAAAAGAAGAAGAAGAAAAAGATAGATAGGAATTATTGGGTAAGTAAGCTTCTGATTAAAGCAGCTTGTGCAGTGTCTGAGTTTGCTAGTAACTCAGATAGCCTCTCACTTAGATCATCAACCTCTCTATGCAGATTCCGTATGTAGTTGCACGTATCTTGTAACACCCTCGCTGCTGAAACCTGTCAATATGTATCATGTATCATTATTTTCATGCCATATATACGCATATATATTACATAACTAGTTGACTTAGTTAGATTCAGCATACCTTGTCGGAACGACGACTGTCCCTGAGCTCAGGAAGAAGCTGTTGCAACTTGATAATCAGATCATTGATTTGATCTTCTGAGATCCTTGAAGTTCCTGATGATTGCCTCGAACGTGATCTTCTTCCCGACATTTTTTTGTAGAATATTGTTCAACAAGTAGTAAGAGTGACAGAGATAGAAGCAAAGGCACTTTATCGGTGAAACAGGTTATGGAGTTTAGGGTAACACAGAAGTTATGCCGGAAAAAGAAGAGAGAGAGATAGATAGAGAAAAGTTGATAGTAT
6350	27664020	27666394	AT1G74510	2375	ATCAGCTTTATTCTTCAATTTTTTATATGTGTAAATCCCACCACTGGTTCATTCGTGCATCTTTTTTTAATCGATCCCTCAAAAATAAAAACAATGCAATTCATAGGCTACCAATTCATCTTAAATGTGGCCGCAATGCTAAGATTGAGATAATACTCAGTTGAGTTTTGCTTTTTTTTTTTTTTTGATCCTGCCTGAAAAATTTCTTCATTCTTTTTGTCTGATTTGTTTGAAATCATCGGTATCTAAAGTGGGTTTTGTCTGGATTTTTATTGTTTTCTTAAATTACAGATCTTTAATCGATTCTGCTTGACGAAATTATCGAGGAATCTAGAAGGTGTTATTCTTCGTTAATAGCTGGTAAGATTGATTTAGTGAATTACTCTTTTAGTTTGGGATCTGATTGTGATTCTATTGGCTGCTGAATTTACCCATCGATCTATTCTTGTGGCTTGCATGTTTTTATATTGTGATTTGTTTTTCTGATCTTGATCTTATTTGAGAGATTTCGACCAACGAATGTCTATTTTTGTGGATTCTAATGATTGGTTTTGCTGAATCAGAAAAGTGGTTGAAATATAATTACCTTCTAAACTGATGTCAAAACTTAATCTTCACTGGTCAAGAATTGTTACTTTACCTTACTCTTGCGGCGATGATTAGTTTGATGGATTGGTTTGTTTTTTAATTAGCATCCATCATGTTGGAGGCTCCGAGTTATCTGGTGTCAAGGGACTTACCATCTTCATGTGAGGAAGAGAGCAAGTGGATATACAATGCACACTGTGTGCTTCAGCTCTCCCTAAGGAAGCGTTTGTTGGATGATACTGATGTAGAAGGAAGTTCCGCTAAGAAAATGTTACGGGTTGATCATGGAAGCAGAGGTGAATCTGACAAGATTACAGATAGTCTTCAGCTTGCTAAAACCTATCAGAGCTCTAACCAGAGTCAACAAGGTGGTGGTGGTGATCAACAGAGTTCACCAGTTACTCGGCTTGACCAAAACGCGCTTCTCAACTGCTTGGCTCACTGTTCGTTATCTGATTTCGGGTCTATAGCGTCGACGAATAGAACCTTCCGCTCGTTGATTAAGGACAGCGAGTTGTATAGGTTGAGACGGGCAAAGGGTATTGTGGAGCATTGGATTTACTTCTCTTGCAGGCTCTTAGAATGGGAGGCTTATGATCCTAATGGAGATCGCTGGTTACGTGTACCGAAAATGACATTCAACGAGTGTTTCATGTGTTCGGATAAAGAGTCTCTGGCGGTTGGCACCGAGCTTCTTGTTTTCGGAAAAGAGATCATGTCTCATGTGATTTACCGATATAGCATCTTAACCAATACATGGACATCGGGTATGCAAATGAATGTCCCGAGGTGCTTGTTTGGATCAGCGAGTCTAGGCGAGATCGCGGTTATAGCTGGAGGATGTGATCCGCGTGGGAGGATACTGAGTTCTGCAGAGCTTTATAACTCTGAAACTGGGGAATGGACGGTCATCCCGAGCATGAACAAAGCGAGGAAAATGTGCTCGAGCGTGTTCATGGATGGGAATTTCTATTGCATTGGAGGTATCGGAGAGGGAAACTCGAAGATGCTATTGTGCGGTGAAGTCTATGATCTGAAGAAGAAGACATGGACATTGATACCTAACATGTTACCTGAAAGAAGCAGTGGAGGTGGAGGAGATCAAGCAAAAGAGATTGCTGCTGCAACAGCGGCTTCAGAGGCTCCACCGCTTGTAGCAGTTGTAAAAGACGAGCTTTATGCTGCGAATTACGCGCAGCAAGAGGTGAAGAAATACGATAAAAGGCTTAATGTATGGAATAAGGTAGGGAATTTGCCAGAGAGGGCTTCTTCGATGAACGGTTGGGGAATGGCGTTTAGGGCTTGTGGGGATCAGTTAGTGGTGGTTGGAGGACCTAGGGCAATAGGAGGAGGGTTTATAGAGATCAATGCTTGTGTCCCAAGTGAAGGAACACAACTGCATTGGAGAGTTCTTGCTTCTAAGCCATCGGGAAACTTTGTGTATAATTGTGCGGTGATGGGATGTTGATGAAGAAGACTTGAGAGAGCCATTTCAAAGTTATTGACTTCTTTGTTAGACTTATTTTCTTTTCTTTTCTGTTTTGTTTTTTTTAACAGTTTGGGTCTTCGTTTCATGATTGGGGTCAAGAGAGTCTCTCTCTGTTTTCTTCTTTGTCTTTGTGGGATTATTGTTGTTGTTCAGGTATAATCTGGAACTGAAAAAGTTTCAATAAATTTGAAGAAGGTTAAGAACAAGCATCATGTTGTCTTGTCTCTCTCAACATTGTTATTTTGTAATTTGTTTCCATTGTTACATTCCTTCAAAATAAATTTTGAAAGTTAAATCC
6351	27666944	27668270	AT1G74520	1327	GGAGCAGAAAGCATCTTTATTTTAATTAGCAACTTTTTTACACGAGAGAGATCCACAAAAAGGAAGCATAAACAAACAACAAAGACATGAAGTTGCTTCACACATTCTAAAATTAAAAGCTTTTTCAAATTTCTCTTAGTACTGATAACCCTCACCATACATCGTTTCATAGCTTTCATATTCATGCTTATTATATCTTTTTGATTTATCAGCCTGCAAGATACAAGAAAAGAGAAGTAAAGAAGAATCACATTTTTTTGTCAATGAGAAGTTAAGAGATCTTATAGAACAAAACACATGACATACCCGGCTTAAGATCTTCTCAAAAGCATCAGGTCCATTCTCTGCAATGTACTTCTCAGCAGCTGTTAACACATCGTCTGGTTTTCTGAAGATATCCATCTTCTTTGGCACATACCAAATGTTAATGCTCCGAGGGTTAACAAACACCGGTCTCACAAAATGTTCATAGACATAAGCAGCGCCACTAAAGTAGGGAATAACAAGCCAGCAAGTCAAGATCAGCTTCATGTATGACCATATCGGTAACCTGATCACACAAAAACATTGTCAGCAACCAAAGAAAAACTTGCTTCTGCTAATGTGACTAATGGGGGTTTCACTCATCTTACCATTCGATGAGTTTGGCGAATGTGAGCTCGATGAGTGTAAGTAATGAATAAAGGACCCAATAAGTTAGCCATTGTTTGTCATCAGCATGAGATTGAGTTTCAATCGCTTGAACTGAAGCATATCTAGCCATTGAAACATTCAAAAGAAGATAAAACCATTAGAACCTTACTTAGATGAAGTAAAAAGCTTTTGATCTACAGATTAGGAGTTCACTTACAGAGGATAAACGAGACTAACCACAGGCCTGCAAATATTCAACAACAGAGATTGTGATTAATTTACACATAACATTCCAAAAAGATGAATAATTTATAGGAATCAAATCAACTTTGAGAGAATTCTCGCAACTTAAACTAGGGTTATGTCCAAAAATAGAAACTAGAGCCTAGGCTGTGATGAATTGAGTATATAACATATGAGAAGCTATTAGCCAAAAAAGGAAGGAACTTTAAGGCAGAAGGAGAGAAAAGAAATTTGATGAGCATTACCCAGCAAGAACATCGAAGTTCCTGAGAAGAACCTTGAGGAAATTGCCAGCTCCAGATCCCATCACCAAGCTTTGATTTTGGCTTTTGAATCTGATTCTTCCTCCACTAAAAACACACTACTCTCTGGAGATGGATTGAGACTTTGAGAGAGAGAACGAATGATTGTGTGGTAGACCTGTTGAAAGTTTTTAACTTTTTAATTGATG
6352	27672017	27674656	AT1G74530	2640	TACAATGTACTGTATCTCTCGAAATACTGTAAGTAGTTTTTCAGTTGCCGACATAAGAAAATACCGTTTTGATGTATGCAACAAGTTAAAAAGAACTTTTGTCTTGACTTGAATAAGATATTTTTCTTGACTATGAAGTTGAAGAAAATATACATGAAGATGACATTAGGGTTTTGATGATCTTAAAGATGAAATAAGTATTAGCTCTTTGCACAGCCGAGTGGGAATGATCGAACATTCATTCTTCCTCCCAAGGCGAGCGCCAGCAGATCGAACTCTTCTACATACCACAGTTCTGATACTATTGCCTGTATCAACAACAGAGAGATTTCTCAGTTCTTGGTCAAGAAAACTTTGCTTTTGTTGGAAGTTTTACCTTGAATCCTCGGATTTGGTTGTTTAGTCTTGTGACCAACTCATGGAGAAGCTGGAGATGGTCGTCAGAACCAGCCTGATACATAAAGAAACAACCACTAAGTCATGGAGATTCTGCAACTTTGGATTCTGAGTTTGTTGACAATAAGTGAAACACTTGCCTCAGTTGGAGATATTGGTGGACCAAGCAGTCTTGCCAATGATGTATGAAGAATTGCAGCATCATACTGAAACAAATATCAACACAAGTATCAGACAAGTGGTTCATGTTCATTGAGAGATATATACATTTTAGGAAATAGATATTACAAGTTGCTTCTCCGGTGCACGTGGAAGAACAGATCTCAGTTTCAAGCGGATTGTTATGGGGTCATCTCCAGAATTAACCTGGTGAAACATGAAACAGGATATTAGTCCCACATATCTGATTTAGCCATTTCTAAAGAACTTGGTAGCATAGTTTTTGTTATGGAGGATGAAATTCCCAAAGTGGTATAATCAAAACAAAATGGACATCTGACTCGCATTTATTGAAACAAAGAGAAAGCAACAAAAATACCTTCCAGCATCCAAGAAGAACACCAGTCGAGGTTAATAGAACTCTATCCAAGATAATCTCCAAAGGGCAAAGCTCTTTAGCAACTGCTTTAACAGCAGCTGCTTCTGCTTCAACCTGATAATGAAAAAGAGATTCAGAGACTAGAATCTTCACAAGATAAAAGTGGACTGATGATAAGATAAATGATAAAGTAAAAACAACAGACCTCAACTTCAGTAGCTGGAACAGAGAAAATGTGATTCGATGCATGAAACATGCTGAAGTGGTACATCTTAGAGTCCTGAAACCAAATTGCTAAAAAAAAACAAAGTATGAGAGAAGAAAATACAATTAACGGCATTATATATAATTCACATATATGGTAATAGCGGCAGGCTTACTATTTTCGAAGTAAGGACTGAACACATTTTTTACGACTTCCCTGCAATAAAACATAGAAGGACACCTTTTAGCAGTAGAACATTTTGAAAAGAGGGTAAATTTGCATTGAGATTGAGAAGGGGCAAGTTACACACTCACAAGACTGGGACAGAGTATTCTGTGCTGAGATGTAATACATTAGCTCGCACAGGGGGATTCGCAACCTGAATATTTTATACAATCATACATGATATTTAGCTATCGTTATACAAACCATTATTCCATTCTAACAATAGTAAAAGTAAGGATATAACATTCTACCTTAAGGACAGGTGCTATCTTTCCATCTTTCAGTGTGAAGAGATCTGAAAGTGACAATGACTGAGACGTTTCACCTTGTTTAAGAAACACGGGTCCGTTTTCTTGTAAATCCTGTTCCATCTTATTGTACAACCTAGTACTTTGCTCCGCATAGGAGACAAAGGAATCTGAAACATACCAATCCGACTAATTATTGCTATGAATAACCATTTACCTCAGATACAATCTTGATACAGATAAAGAAAACCCTTAAACAAAGGCACTAGATCCCCAAATCAAGCATTTCCCTTTGCATCAGATATTCAATCTAGAATGTTCTGCATTTGAACCACTAATCTTGTTGGCTTAAGAAGCTTCTAGAAGCATACCAAGTTTTGCTTTTATCAATAAGAAACATGTTGATGAACAAATAAAGAACGGTGATGTAAGTACCCATTTGATCCCTAAAAACTAAGTTCGGCTTAAAGAACCAATAGCAAACTCAAAATCTTAAGTACAAAAAACATAGAAAATTAAAAACTAGTTCTTTACGCAACCATAACTAGACAGTGCTGATGAACCCTTCAGTTAGCAAGTCAACATCGATCTTCCATTTACGAAACCCATATTCATTAAAAAAACCACAGACACACAATTTAGTTAATTAATCAGATCGGGGTTAGAAAAATTAAAACATCAAAAGGTACTCAATTTCGAGACAAGGAAAGGAAAAGTCAGTGATTGATAAATAAACAACCCTCAAGAGCTTAAAAAAATGATTTTTACCTGATGAAGGAGATGAAGTGGATGGCGAATTTCGAATACCCATTTGGAAAAGAGAGTAGAAGATAGTGAGAGAGATGGTCCAGAACAACACAGCGGTTCTCCAATTCGGTGCCCTAATCGCAGACGTTGTCGATGTCGCCATTTCTCCTTTTGTTTTGTTTCCTGGGAAACTCCATTAGTCTTTTCTCCATTAACGTCAAGCTCTGTTTTAATTTCCTTTTTTTTTGTGTGGCTATTTTACATCTAGTTTTGCCACTCGA
6353	27679157	27680897	AT1G74540	1741	AATGTACATCAAACTTACATCAATAACTGTTGTTTCACATCGTCGAAGCAAAAATGATTATATATCTAATTTCATTACTCCCTATCATCGTCGCCACCCTCATGCTTTATCAACGATGGTGGAGATCCAACATACCGCCGGGACCAAAACCAAAGTTTCTGCTTGGAAACCTTCATCAAATGAAACCACTTTGGACGCATTCTTTCTCGGAGTGGTCAGAGACTTATGGTCCTATCATATCGGTGTGGATAGGGTCACAGCTCACTGTCGTGGTCTCGAGCTCTGATCTAGCCAGACAAGTGTTGAGAGACAAAGACCATCAGTTGTCTAACCGACACAGGATCGCAAGGATGACTCAGACCGGTACTGATCTTGTTTGGTCCGATTACAGTCCACATTATGTGAAACTGAGGAAACTCTGTACACTCGAGCTCTTCTCTCTGAAAAGCATCGAAAATTTCAGGTCCTTGAGAGAGATGGAAGCAAGATCGATGGTTGTGTCGATTCTGAAGGACTTAATGAGCAATTCAGGGGATGATCAGGAGCGAAAACCGGTGATTGTGAGGAAGTACCTAGCTGCGGTTGTTTTGAATACCATCTCAAGGTTAATGATAGGGAAAGAGTTCGGGTCTGAGGAAGGAAAAGAGTTTAAAGCCATCGTTGAGAAAGAACATCTTCTCAGTGGCTCAGGGACGATTCTTGATCACGTCTGGTGGCTCAAATGGGTTTCTTCTTGGTTCTTTAGTGATAAGGAATTCTTAGCGCACAAGGATCGGAGAACAAAGTGGTTTAGAGGAGCTATTATGGTGGAAGAAGATATAGAAATAGAGGATCACAGGGGATTTGTTCGGAAATTGTTGGTGTTAAAAGAGCAGAAAGAGCTGAGCGAAGAGACGGTTGGGGGACTAGTCTGGAACATGTTAACCGCGGGTGCTGACACAACTGCAGTTGTTATCGAATGGGCTATGGCAGAGATGATCAAATGCCCGACCGTGCAAGAAAAGGCGCAACAGGAGCTTGATTCTGTGGTTGGATCCGAAAGGTTAATGACTGAATCAGATATCCCCATACTGCCATATCTGCAATGTGTGGTTAAAGAAGCTCTCCGGCTTCACCCGTCAACACCATTAATGCTTCCACACAAAGCAAGTGAAACTGTTTGGGTAGGTGGGTACAAGGTTCCTAAGGGAGCCACAGTTTATGTCAATGTGCAGGCGATTGGGCGGGACCCTGCAAACTGGATAAACCCATATGAGTTCAGACCAGAGCGGTTCCTTCAGGAAGAAACCGATGTTAAAGGTCGAGACTTTAGGGTTCTTCCATTTGGATCAGGAAGACGGATGTGTCCAGCGGCACAGCTCAGCATGAACTTGATGACATTGGTGATGGGAAATTTGTTGCATTGCTTCTCATGGAGTTCCCCTGTTCCTGGAGAGAGGATTGACATGAGCGAGAATCCTGGATTGCTTTGTAACATGAGGACTCCATTGCAGGCTCTAGCTTTGCCGAGAGCTGCCGCAAGAGCAATACCTTTACCTTTAGATTAAAATAGATAAACAATCAGACACATAAGATAAGATAATCAAAATCCATATACCATGAAGACTCTCATAATGGACACGAAGATGTAGCTATGTAAAACCCAAGAGGCATTGCAAGATTTGAGACATGGTTGAGTATAGTTTCATACAATAACATGTAGCTATTATATATGGAAATAAAAGAGTCAATATTTACATGG
6354	27684531	27686197	AT1G74550	1667	AAACCTGTATTTTATCAATTACCACACTTTGTCTAAGCAAAATGGATTTATTACTCATATCCTTAACCACTATCATAATCGCCGCCTACATGCAAAATCTACGACGTCGGGGATCCAACATACCGCCGGGACCACCAACGCGATTTCTGGTCGGAAACCTTCATCAACTGAAACCATTATGGACGCAGTCTTTCTCCGAGTGGTCACAGACTTATGGCCCCATCATATCGGTGTGGTTAGGATCACAGCTAGCTGTTGTGGTCTCGAGCTCTGACTTAGCCAAACAAGTGTTGAGAGACAAAGACTACCAACTCTGTAACCGACACAGAACCGCAAGGATGACTCAGAACGGCAGCGATCTTATTTGGTCTGACTACGGAGCACATTATGTGAAAATGAGAAAACTCTGTACACTCGAGCTCTTTTCTTTGAAAAGCATAGAGTGTTTCAGGTCGATGAGAGAGATGGAAGTAAGTTCCATGGTTAAGTCGATTTTCAATGACTTCATGAGCGATGATCAGAAACCAGTGGTGTTGAGGAACTATCTAGATTCTGTTGCTTTGAACATTGTTTCAAGATTAGTTATCGGGAAAACATTCGAACCCAAAGATGGAAGAGAGTTTAGATCAATTGTAGAAAGGGAGACTCGCTTGCCCGGCGCAACCAAGATGCTTGATTACACCGTTTGGCTTAAACGTCTTTCGTCATGGTTCACTAGCGACAAGGCGTTCATGAAGCACATGGCTCGGAAAAGAAATTGGTTTAAACGAGCTGTAATGGATGAAGTATATGGAGGAAGAGATCAAAAGTGTTTTGTTCAGAGTCTGTTAGAGTTGAAAGAGAAGGATGAGCTGACCGAGGAGACTGTGATGGGACTGGTCTGGAACATGTTAACTGCAGGAGCTGACACAACCGCCATAACTATTGAATGGGCAATGGCAGAGATGATCAGATGCCCGACCGTGAAAGAAAAGGTGCAGGATGAGCTTGATTCCGTGGTTGGATCCGGACGGTTAATGTCTGATGCAGATATCCCAAAACTGCCGTTTCTGCAATGCGTACTCAAAGAAGCTCTCCGGCTTCACCCTCCAACACCATTGATGCTTCCACACAAGGCCAGCGAATCAGTTCAGGTAGGTGGGTACAAAGTTCCTAAGGGAGCCACGGTTTATGTCAACGTGCAGGCGATTGCTCGAGATCCTGCAAACTGGAGTAACCCAGATGAGTTTAGACCAGAGAGGTTTCTTGTGGAGGAAACGGACGTTAAAGGTCAAGACTTTCGGGTTCTTCCGTTTGGGTCGGGAAGACGGGTGTGTCCAGCCGCTCAACTCAGCCTCAATATGATGACATTAGCACTAGGTAGTTTGTTGCATTGTTTCTCATGGACATCCTCTACACCTCGAGAACACATTGACATGACCGAGAAGCCTGGATTAGTTTGTTACATGAAGGCTCCATTGCAGGCTCTAGCTTCGTCCAGGCTGCCACAAGAGTTATACCTTTAACTTTTAACTGAGATAGATTATATTAATCAACATAAGATAAAGAGAGATTCTCAATTGCGAAAAACAGATGTAGTTATGGCAAGATTTAGGACATGGATGATGACATGGTTCGTACAAACAGAATGTAGCTATTGATAGTAAATAAACTAAATATTCCAAAAG
6355	27686491	27686571	AT1G74570	81	TGTTGACAGTGGGATTTGAACCCACGCCCTTTCGGACCAGAACCTTAATCTGGCGCCTTAGACCAACTCGGCCATATCAAC
6356	27693983	27696274	AT1G74580	2292	ATGGGTCCTCCTCTGCTTCCGAAACATGTAACTGCAGTTATAAAATGTCAGAAGGATCCTATGAAAGCTCTAGAAATGTTCAATTCGATGAGAAAAGAGGTTGGTTTCAAGCATACTTTATCTACTTACCGCAGTGTCATCGAAAAGCTTGGATATTATGGAAAATTCGAAGCCATGGAAGAGGTTTTAGTGGATATGCGGGAGAATGTTGGTAACCATATGCTTGAAGGGGTTTATGTTGGGGCAATGAAGAATTATGGTAGGAAAGGGAAAGTTCAAGAAGCTGTTAATGTGTTTGAAAGGATGGATTTTTATGATTGTGAGCCTACGGTTTTCTCTTATAATGCTATTATGAGTGTATTGGTTGATAGTGGTTACTTTGATCAAGCTCACAAGGTGTATATGAGGATGCGGGATAGAGGTATTACGCCTGATGTTTACTCGTTTACGATTAGGATGAAGTCGTTTTGTAAGACCAGTCGGCCTCACGCTGCTTTGAGGCTTCTTAATAATATGTCTTCTCAAGGCTGTGAGATGAATGTGGTTGCTTATTGTACTGTGGTTGGTGGGTTTTATGAGGAGAATTTTAAGGCTGAGGGATATGAGTTGTTTGGGAAGATGCTTGCATCGGGTGTTTCGCTTTGTCTTAGTACGTTCAACAAGCTTCTACGTGTTCTTTGCAAGAAAGGAGATGTTAAGGAGTGTGAAAAACTACTTGATAAGGTTATCAAAAGAGGTGTTTTACCGAATCTGTTTACTTATAATTTATTCATTCAAGGGCTTTGTCAGAGAGGTGAGCTTGATGGTGCGGTTCGTATGGTAGGTTGTCTCATAGAACAGGGACCCAAACCTGATGTCATCACGTATAACAATCTTATATATGGCTTATGTAAGAATTCCAAGTTTCAGGAGGCAGAGGTTTACTTGGGGAAAATGGTGAATGAAGGGCTTGAGCCTGATAGTTATACCTATAACACACTAATAGCTGGATATTGCAAAGGTGGGATGGTACAACTTGCAGAAAGGATTGTAGGTGATGCTGTTTTCAATGGATTTGTGCCTGATCAGTTCACATATCGCTCCTTAATTGACGGGTTGTGTCATGAAGGTGAAACAAACCGTGCTTTAGCTTTATTTAATGAGGCCTTAGGGAAAGGGATAAAGCCTAACGTTATTCTTTACAACACACTGATCAAGGGATTGTCTAACCAGGGTATGATTCTAGAGGCTGCTCAGTTGGCGAATGAAATGTCTGAAAAGGGTTTGATTCCTGAGGTACAGACTTTTAACATACTCGTAAATGGACTATGCAAGATGGGATGTGTTTCTGATGCTGATGGTCTTGTTAAAGTCATGATCTCCAAAGGGTACTTTCCTGACATATTTACTTTCAACATTTTGATTCATGGTTATTCTACACAGTTGAAAATGGAAAACGCACTTGAGATATTAGATGTTATGTTGGACAACGGTGTTGATCCTGACGTGTACACTTACAACTCTTTGTTAAATGGTCTCTGCAAAACTTCAAAGTTTGAAGATGTGATGGAAACATATAAAACTATGGTGGAGAAAGGTTGTGCCCCTAACTTATTCACGTTTAATATACTTCTGGAGAGTCTATGTAGATACCGCAAACTAGATGAAGCCTTGGGGTTATTGGAGGAAATGAAAAACAAGAGTGTGAATCCAGATGCGGTTACATTTGGAACGTTGATTGACGGGTTCTGCAAAAACGGAGACTTGGATGGAGCATACACGCTGTTCCGGAAAATGGAAGAGGCTTATAAGGTTTCAAGTTCAACGCCAACATATAATATCATCATTCATGCTTTCACTGAGAAGCTAAATGTTACTATGGCGGAAAAGCTTTTCCAAGAGATGGTTGATCGTTGTCTTGGTCCTGATGGATACACATACCGGCTTATGGTTGATGGTTTTTGCAAAACGGGAAATGTCAATTTGGGGTACAAGTTTCTACTGGAGATGATGGAAAATGGGTTTATTCCATCTCTCACAACGCTTGGACGTGTAATAAACTGTCTTTGTGTGGAGGATAGAGTTTATGAGGCTGCCGGTATTATCCATCGGATGGTCCAGAAAGGACTGGTCCCTGAAGCTGTGAACACCATTTGTGATGTTGACAAAAAGGAGGTGGCTGCTCCTAAGCTTGTCTTGGAGGATTTGTTGAAGAAGAGCTGTATCACGTATTATGCTTACGAACTTCTTTTTGATGGCCTTAGAGATAAGAGGCTACGCAAGAAAAAGGGTTTCACAGTGGTAGCCATATGA
6357	27698651	27699750	AT1G74590	1100	TATTAGAACTGTTTATCATTGCAAGTTCCCATAATTTTTCTGACAAAATATAACAACAAAGCGTATCAACTATAGAGCATGGAGATACCGCAAACGGTTTTCTTTAGTTCATTATCATACAGTAATAGCTACGATAAGTTCATACACAACTCTCAGGGAATTATTTCTTACTTTAAATAGTTATCTAACTCTTATTCTATTATCCTCTGAGACAATATTAAATCCAGATGATTCATCACTAGACCAGCATCTTGATCTAATTATGCATTTGCAGCCTGCTGGAGACACTTTTGTCTATACTTCTGGATAAATGTCACCAACGTATCATGAGGCACTTCGACTTCTTTTATCACACTTAGATCTTGCAGGCGCTCTATCCAGTTGTATAAAGTCGGAGTGTTCACTGGACCAATTATGTCTACACCGATTGCTTCACGATGAGCTTTGTAGCCTCCGAGAGTAGCAATGATGGTGATTTCCAAAAGCCCAACATCATCATTCCTTCTGATGTTTTTATTCGGGAAATGCTTCTTGAGTCCCTCATCAAGAACTTTGAATCTTTTTCTTGCCTCTTCTACAGACTTTGCTTGAGCTTCACCCTCCTGGGACATGACTTGACCCATGACCTCAAACACCTGCAACAAGAAACAGTCAATAGTCTGCTAATCATATCAATGTATGGGGTTGATTTCAGATGAGAGGTTGGGGGAACACACCTGTTGGTTGATGTAGCTGACCCAGAACCGGACCTGGGCCCTTTCATAAGGATCCTCTGGGAAGAAACGAGGAGAGTTTGTCCACGTCTCATCGATATATTCAAGAATCACAAGTGATTCAGCCACTGGTTTCCCATCATGGACAAGAACAGGAATCTTCTTGTGCACCGGGTTGAGTTGAATCAGCGATTCACTTTTGTTCTGAAGATCTTCTTCGAGGTACTCGTAGAGTACACCCTTGAGTTTAAGAGCGATTTCGACCCTCTTTGAGTATGTGCTTATCCACGTCCCATGTAATATCACTTTGCTCTTCTTCTCCTCCATATCTCAAAACTCGGTTGTTTATTTCTTACACCTTTTTCTTAAAATCTCTTTGGGGATTAT
6358	27699979	27702666	AT1G74600	2688	TCAGACAGAACTCCACCCTGGTTCTTTCTGTACACCTGTTCCTTTCATCAGCTTACGAGTTTCCTCCACTTCGTCCCACTCACCAACCTCTGCAAGGATGTTCGAGAGTGAAATATATGCTCCAGCGTCTGATGGCTCTAATTCTATAGCCTTTTTTGCAGCTACCTTCCCGAGTTCAACTTCCCCGTGAATTTTGCAAGCAGCAAGCAATGTTCCCCAGACCAAGGCGTCTGGTTTAATATGCATATTGTTGATAAAACTCTCAGCTTCTCTAAGTCTTCCTGACCTCCCTAAAGCATCGACCATGCAGACATAATGTCGGTTCTCTGGTTCGATACCATAGTCTTTTACCATCGAGTTGAGATGGAAATAGCTTTCTTCGACCAAACCACCATGACTACAAGCAGACAAGACTCCCACAAAAGTCACTTTATCAGGCTTGAATCCTTTTTCCTTCATAAGATTGTACACTTGTAACGCTTCATTGGCCTTTCCATGTTGAGCATAACTTGCAATCAGCGCTGTCCACGCTATTAAATCTGGGCCATTGATCTGGCTGAATGCTTTACAGCAGTCGTCAATGCTTCCAAATTTCGAATACATTGTCAGTAGTGAGCTTCCTACAGAAGGCTCTGTGCACAATCCAATTTTTGTGATGTAGGCGTGAACTTGAGCTCCCAGCGATGATTCGTCAGAGAGAGCAGCGGCTTTAAGAATGGATGAAATTGCAAAGGAGTCCATAGTAAAACCAGACATGACCATATCACGAAATAGAAGGAAGCCATCCTGGATTAACCCGTGTTGTGAATATCCCGAAATTAAAGATGAACATGACACTGGATCCAGTTCAGGGAGCCTATCGTAGACCTGTCTAGCCAACTTTAGTGAGCCACACTTTGAATACATGTTTACTAGTGCAGAACCAAGATCCATTCCCTTGTCAATTCCCGCTCTTAGCGTATACCCATGTATTTCTTTACCTCTTGGCAGAGAAGGATGAGAAGAACACACAGTTAGAACAGCAGCTAGAGTACTCTCATCAGGGCTAGTCCCATCATCCAGCATCTCGCTGAATAGTCCAATAGCTTCTCTTAGATAACCGTACTCATTGAAACCAGAAATCATGGAAGCCCAGCAAGCATTGTCTTTAAAAGGTATCCCCTGGAATAATTTATATGATTCTTCCAAACTACCACATTTAGAGTACAATGTAAAAAGAGAACTTCCAACAGTGAGATCAAGAACCAACCCACTTTTAAGGGTGTAACCGTGAACCTGCTTACCTAAATTCAAACAATCCAATACACTTAACAAACTGCATACACTAAACTCATCGGTTCTCAAACCCTCCTGAAGCATTCTAGTAAACAGTCTTATTGCTTTACCAGGCTTCTTACTTTGCGAAAACGAAGTGATCATCACATTAACTATATTTTGTCTCTGAATATCGTCCAGATCCTCAAAAACCTGTTCAGAAAGATCAATATCTCCACTCTTTGAGTACATACTAATCAAAGCGGCAGCCACTGAGGAATCAAGATAGAAACCACTCTTAAAGACCCAAGCATGGACCTGGCTTGCTTCACAGACCATAGAAGGTCTACCACAAGCAGAGATTACACTAGTTACGGTACAGTTGTTGATCTCAACACCTGAGTGTCTCATTTCCTTGAAAATTTCAAGAGCAGAGAAAGCATCATTACTCTTTGTGTAACCAGACAGCATTACTGTCCAAGATACAACACTAGGGTTAGGGATACGGGAGAATACTTCCATAGCTTCAGCCATATGCCCACATTTGGCGTATAAGTCAACAATTGCAGTACAAACAAATACATCTTCTGCTCCGCATTTGATCACCCGAGCTTGAACCACTTTTCCAAACCTAAGCTTCTCAAGGGAAGCACAAGCAGCCAAAACACTGGAATATGTATAACTATCAGGTTTCTGAAACCCAACACACATTTCATGGAAAAGATCAAAAACAGCACCATAATTTTGGTTTCTAAGTGCCCCTGCTATGATAGTGTTCCAACAATACACATTAGCAGATAAAGAGTCACGGAACACTTTATAAGCATCCTCAAATCTTAGATTCTTAGAGAATACGTCTATCAAAGCCGATTCAACAACTTCATAGAAGAAATAACCCATCTTTATAGTATGACAACACACCAGCTCACTAAACAGAGGAGCTTGTAAAGCACTACAAGCCGAAATCACAGACCCATAACTTATCTCATTAGCCTCAAAACCCAAGAAATGCATCTTAGAAAAAAATCTCAACGATTCTTCAAACAACCGATGTTGTTTATAACCAGAGATCATAATGTTACAAGAAACAACATCTGGTTGAGGAATTGTATCGAACAACTTAGCTGCATCAGCCATGGAACCCGAGTTTGAGTACCAGCTAAGCAATGATTTAGTAAGGAAAACATCAAATGGCAGAAGATATCGTCTAAGCAAATGGGCTTGTAGAATTTTTGTTGTTCTGAGATTACAAAGCCTTGAATTTGATTGATCATTGAAGAATCGAAAAGGGTTAAAAGGAGCTGAAGAAGAACTGGAATCTTTGCTGGAAAATGATAACTGGTTTCGGAAATTGGTAACGGAAGATAGTAGTCTGGAGGTAGAGAAAGGAGAGATCTTCAAGGAGTTTAAGCTCTCGTTCGCTAGACAATTCAT
6359	27703366	27703446	AT1G74610	81	GTCAAGATGGCCGAGTTGGTCTAAGGCGCCAGTTTCAGGTACTGGTCCGAAAGGGCGTGGGTTCAAATCCCACTCTTGACA
6360	27704480	27705229	AT1G74620	750	ATGGGTGACGCTAATTTTGACTACAGTGTCTCTTTCCGCCAGGACTTAACTTCTCCGCTTACCGTCGAGCTAACGTGCACCAACGTCGTCCACAAAAAAATCCGTCTCTTCACCGGCGAAACAAAAACACTCTCTCTACCCGAACAAACCATCGACCACCACACCAGCTTTATTCCCCTGAACGTATCCACCCCCTCCACAAACACTCAAAACGACCTCCTTTTCGACATCTTTCGTAGTCCCGACCAAACCACTGTTATCTCCAGACCAAGCAAGACTAGTAGTAATTATTCGCTAAGTTGCGTGAGAATCTCCAAAATCTTGAGCAGCTTCGGCGTCACCGAAAACGGCTGCTCTACTATCTTGCGCGAGATCGACATGGCCATTACATCATCATCATCATCATCGAGAGGCAGAGGAGTGGTTGAAATCAAGATATGGAAGATCAAGACTGAGTTTTACAAAGCCAACAAAGCTGCGGAGAACTTGTTGATCGACAGCTACTGTTATAATTACTTGAACGTTGCAACAACGGAGGAGAATGGATGCGCTATTTGCATGGAAGATTACATAGAAGGATCATCAATAGTGGCTAAATTGCCTTGTGATCATGAATTCCATGGAGATTGCATCAACAAGTGGTTGCAACTCAATCATATGTGTCCCTTGTGTCGATCATCAATTCCTAAGGATGTTAAATCCGGGTATCAGTCCTGTTTAGATTCAATTTTTAGGTGTTTTGGATTCTGA
6361	27707259	27709190	AT1G74630	1932	ATGACTATAGCAATTCACCATTGTCTCTCTCTCCTTAATAGCTGCAAGAACTTAAGAGCTTTAACACAAATACATGGCTTGTTTATTAAATACGGCGTCGACACTGATTCTTACTTCACTGGAAAACTTATCCTACATTGTGCGATTTCTATATCCGACGCTTTACCTTACGCTCGTCGTCTCTTGCTCTGTTTTCCTGAACCTGATGCGTTTATGTTCAACACTCTCGTCCGAGGCTACTCTGAATCCGATGAGCCGCACAATTCCGTTGCGGTGTTTGTTGAAATGATGAGGAAAGGTTTCGTCTTTCCGGATAGTTTCTCCTTCGCGTTTGTCATCAAGGCGGTGGAGAATTTCCGGTCTTTAAGAACTGGGTTTCAGATGCATTGTCAAGCTTTAAAGCATGGGCTTGAGTCGCATTTGTTTGTTGGCACTACCTTGATTGGTATGTATGGGGGATGTGGGTGTGTTGAGTTTGCTCGCAAGGTGTTCGATGAAATGCATCAACCGAATTTGGTTGCTTGGAATGCTGTGATCACCGCCTGTTTTAGGGGGAATGATGTTGCGGGAGCGAGGGAAATCTTCGATAAGATGCTGGTAAGGAATCACACGTCGTGGAACGTGATGCTTGCTGGGTACATTAAAGCTGGGGAGCTTGAGAGTGCTAAACGGATCTTCTCGGAAATGCCTCACAGAGATGATGTCTCCTGGAGTACTATGATTGTTGGTATTGCTCATAATGGAAGTTTCAATGAGTCTTTCTTGTACTTCAGGGAGTTACAACGAGCGGGAATGAGTCCAAATGAGGTAAGTCTGACCGGAGTTCTCTCTGCCTGTTCACAATCTGGGTCATTTGAGTTTGGGAAGATATTACACGGGTTTGTAGAGAAAGCAGGGTATAGTTGGATAGTTTCGGTGAACAATGCGCTTATTGATATGTATTCTAGGTGTGGTAATGTCCCAATGGCTAGGTTAGTCTTTGAAGGTATGCAAGAGAAGAGGTGTATTGTATCTTGGACATCAATGATAGCAGGCTTAGCTATGCATGGTCAAGGAGAAGAAGCTGTTAGACTATTCAATGAAATGACCGCGTATGGTGTTACACCAGACGGGATATCTTTCATTTCACTTTTGCATGCTTGCAGTCATGCTGGACTGATTGAAGAAGGTGAAGATTACTTTTCTGAGATGAAGAGAGTTTACCACATCGAACCAGAAATTGAACACTATGGTTGCATGGTTGATTTATATGGCCGATCTGGAAAACTGCAAAAGGCTTATGATTTCATATGCCAAATGCCAATTCCGCCAACTGCCATAGTATGGCGGACTCTTCTCGGGGCTTGCAGTAGTCATGGGAATATCGAATTGGCAGAGCAAGTGAAACAAAGGCTTAATGAGCTTGACCCAAATAACTCAGGGGATCTTGTACTTCTGTCGAATGCTTATGCAACTGCAGGTAAATGGAAGGATGTTGCTTCTATCAGAAAGTCAATGATTGTCCAGAGAATCAAGAAGACAACTGCTTGGAGCTTGGTTGAAGTTGGCAAAACCATGTACAAGTTCACTGCAGGCGAGAAAAAGAAGGGAATCGATATAGAGGCTCACGAGAAGCTAAAAGAAATAATCTTGAGGCTTAAAGATGAAGCTGGATATACCCCAGAAGTAGCAAGTGCTTTATATGATGTAGAAGAGGAAGAAAAGGAGGATCAAGTGAGTAAACACAGTGAGAAGCTTGCACTTGCATTTGCTCTAGCTAGATTGTCCAAAGGAGCAAATATCAGGATAGTAAAGAATCTGAGAATTTGCAGAGATTGTCACGCTGTTATGAAGCTAACGTCGAAGGTTTATGGGGTAGAAATATTGGTCCGAGACAGAAATCGCTTTCATTCATTTAAGGACGGTTCTTGCTCATGCCGTGACTACTGGTAA
6362	27710529	27712539	AT1G74640	2011	AAAAGTCTCAACCTTTGAATCGTCGTTTCCTTCTTTCTCGCTTCAGATCTTCGAAAAACCCTAATTTTTTGTATAATTTCGCTTCCATGGCTGCTTCAGCTGCATTCTCCATTTCATCACCACCTTTTGTACCCTTTACCACCAAAATTCGCAGACCATTTCTCTTGCTTACTCCAAAATATCCCAAACCTGTTTCGGTGCGAGCTTCTGTGTCCTCGATCTCCATCGATGAAAAATTGCCAGTCCAAACAAAGGTTAGTTTACTAGTATCTTGTTTTGTATTAATGGTTTGATCCTTTGACTTGGAGAATGAATTAGACAAAATTGTATTAGTCATGTTGAGATTCTATTGAGTTTTGTTTCACAATCTTACTATATTAGCTGTATTCTTTTTATGTAGAATTTGATCAAAGTGAGATTTGTTTTCTTACTTCTGAAACCAGAAATGAAAAGTAAGGCTCTTCTGGGATAATCCTTTCGTTTCTGGGCTTCTTTTAATGTAATGATGCTGTTCTGTTTTAGACAAGCAACTGGCAGTGGAAGTTCAAGGGCAATTCGATTGGTATATACTATGAAGAGCATGAGAGGGAGAAGTGTGAATCGGCTAAGAATATTCTAATGATACCAACAATTTCCGATGTTAGCACCGTTGAGGAGTGGAGATCTGTAGCTAAAGACATTGTGCAGCGCGATGGAGACGTCAACTGGCGAGCAACTATTGTAGATTGGCCCGGTCTTGGTTACTCTGCTAGGCCGAAGATGGATTATGACACAGATGTCATGGAGAAGTTTGTGGTCGACTTCATGAACTCACCTGAAAGCCCAATGAGCCAGTCAGGTTAGTGTGAACCACTGCTTTTTCTATTTGTGTTGGCAAAATTATGGTAACAAAAAGCTACACATACTCTCCATGGCTTTAGTTCCCGGTTCCTTATAGTTCGATATGAAAACTGATTCGTAGTTGGTAATATCTATATTTACTTTGGCGAATAATTTTAGCTATACATGATATGATCCCTTGCAATGCTTAGAGTCCCTTACACTTAGCTCATTCTGAATGTATGTCTTCTCTATGGCTCTGACTGCTTATACGCTTGAATCGGGTTTCCATTGATCCTCCTTATTTGCTTTCTCAACTAACTAAAGAAACAAGCAATATCTTGACATAGTCCATGTAACTCCGAAACAGGTAATGATGATTTAGTGATCATTGGAGGAGGGCATGCGGCAACACTAGCACTCCGTGCTACCCAACGTGGGCTACTAAAACCATCAGCTATTGCTGCTGTCGCACCTACATGGGCTGGACCTCTCCCTATTGTATTTGGCCGTGATTCTTCCATGGTGTCGAGGTCCGTTGACATCTTTTCATTGAGAAAAGAAGAAGATAAAAACTTTCCTCTCTTGATCGCTCTGTTTTTTTCTCAACAGGTATGGTATGCTAAGAGGAACTCTAAGAGCACCTGGAGTTGGTTGGATGATGTACAACATGTTGGTGAGCAACGAGAAGTCAATCGAGTCTCAGTACAAATCCCATGTTTATGCAGACCAAACCAACGTGACCGATGCCATAATCCAAAGCAGATACGAGTTAACAAAACAGAAGGGATCACGCTACGTCCCTGCAGCTTTTCTGACTGGTTTACTCGACCCGGTATCATCCCGGGAAGAATTTCTCCAACTGTTTGCTGATTTGGAAGGGAAATTACCGGTTATGGTTATGTCAACAAAAGGAGCTCCAAAAAGATCGAAAGCAGAAATGGAAGCATTAAGAGGAGCGAAAGGAGTAAGCAAATTCGTGGAAGTTGAAGGTGCACTCTTACCTCAAGAAGAGTATCCTTCTCTTGTTGCTCAAGAGCTCTACAACTTCTTGCAAGAGACTTTTGCTAAATGTTAGATAGATTAAAGCTCACGTATACAGCCAGGCCCAGAAAATGTGACCGCAGGCCCATAGAGTGTTCATTGTTTGCTGAACTCTACAGTAAGAAGTCTTTTTTTATATTTGCTTTCC
6363	27715307	27717111	AT1G74650	1805	TTGTGTTTCTCCTCAACATTCAAAGTCTTTAGTGAAACCTCTCTTGTAAGAAGCCAAAAAAATAAAGAGAAAGATTCAAAGAAGGAAAGAAATTGAGGATGACTATTTCAAGTCCAAAGAGAGATTTTGAGTAGACCCTCTTCACAAAAATCCAATCTTAGAGTCTTACTAGTTACTATCTAGCTTACATACACAGAGACACTATACCAAAAATCCAATCTTATTAGAGTACTTACTATATAGCTTACACATACACACACACGAAGTACTATTTCAACGATCAAGAGCGTGTGCGTGAGGATATGGGTAGACCACCTTGTTGCGAGAAGATTGAGGTGAAGAAAGGACCATGGACTCCCGAAGAAGACATAATCTTGGTCTCTTATATCCAACAACACGGCCCTGGAAATTGGAGATCTGTCCCTGCAAACACCGGTCTTTATATATCTTCATTCACTCTCCTTCTTTCTTCTTCTTATATATCTTTCTTATAAGATTTTTCCACATATATAAATATTTATATATGTTTCAGGTTTGCTAAGGTGTAGCAAGAGTTGCAGACTTAGATGGACTAATTACCTTCGTCCCGGGATCAAACGAGGAAATTTCACTCAACCGGAAGAGAAGATGATCATCCACCTTCAAGCTCTTTTGGGAAATAGGTATGGAATTACTCCTTTAATTCTCCCTGTTTTATATTAAATTGATTCACGTTGATCTCCAATATCTAAGTTTGTCCATCTTCCGTAATCTCCTAATTAACAATATAAATTATATAGAGTATTAGCATTTCATTTTATTAGTGTTTTTTTTGTTATTATTTATTTGATTGGATGTCCACTTTGAAAATAAGATGGGCAGCTATAGCATCATATCTACCTCAGAGGACCGACAATGATATCAAGAACTACTGGAACACTCATCTTAAAAAGAAACTAGTGATGATGAAGTTTCAAAATGGTATCATCAACGAAAACAAAACCAATCTGGCAACAGATATTTCGTCTTGTAATAATAACAACAATGGATGTAATCACAACAAAAGGACCACCAACAAAGGCCAATGGGAGAAAAAACTTCAAACAGACATCAACATGGCCAAACAAGCCTTATTCCAAGCCTTGTCACTTGACCAACCATCTTCATTGATCCCTCCCGATCCTGACTCACCAAAACCTCATCATCATTCTACCACCACTTATGCCTCAAGCACAGATAACATCTCTAAATTACTCCAGAACTGGACAAGCTCATCATCGTCAAAGCCTAACACTTCATCAGTCTCCAACAACCGGAGCTCAAGCCCCGGTGAAGGAGGACTTTTTGATCATCACTCTTTGTTCTCATCGAATTCAGAATCTGGATCAGTTGATGAGAAGCTGAATTTGATGTCCGAGACAAGCATGTTCAAAGGTGAGAGCAAGCCAGACATAGACATGGAAGCTACACCTACTACTACTACTACTGATGATCAAGGCTCGTTGTCATTGATCGAGAAATGGTTGTTTGATGATCAAGGCTTGGTTCAGTGTGATGATAGTCAAGAAGATCTCATCGACGTGTCTTTAGAGGAGTTAAAATAATGATAACAACAGTCAAGATTTGTTCTATAAGAAAATAAAACGTATAGAACAACGATAAAGCTAGCTAGGTTTATTAATTTTTCTTTCTTTTGTCTTTTCTCTATGATCTTTAGTTACATTTTATTTTACTGTGTGGCTTGCTTGTGGTCAAGTCGATGAAGATCAAACTGTGATATACTATTTATATGTAAAGTACTATAAAGTTAAGAGTAGTTGAATAAA
6364	27717258	27717809	AT1G74660	552	CAAACCAACAAGCAATTTTATATATACCTATAGATATAGATGGGCGGTATGCTGTTTTTGATATACACATCAATATTCATATACAAATATCCTCTAACAAATTCATCTTTAAAAATCAATCGATAAATCCAAACCAAAAGAAGAAAAAAGTAAAATCCTCTAAAAATCAAGCGTTAGGTGGAGAATACTCACAAACAACCTCAGTATCAACTTCCTTCCGGTGAAAATTCCGGTGACAACCACAAGCCGCGCATCTCAAAGCATCAACGGTTCCTTCAACTCCGGCGGCCATGAACTCACGGCAACCGTCGACGGCGTAGCCTCCGATGTTAGCAGCGTGATTCTTCTGACACTCCACGTAACGGACGTTACTGATCTCGGAGGAAGAAGAAGAAGACGAAGTAGTAGTCCAAGAGGAAGATGTGTTGGAGTTTCTTGATCTCTGCTTGATTACCATCTGTCTCTTCTTCATCATGAACTGTGAAACCCTAGTTTTAGCCCTGGAATCGAAAATGGCTCTTTGGTCTTACGAAAGACTCTTTATGAAAACGA
6365	27719955	27720818	AT1G74670	864	ACAACACATTCATAAATCTCTCAAAGTAAGAACTAAGAGCTTTACTACAGTCCTACTCTCTACACATCTTCTCTCTCTCTCAAGAGCTAGTCATGGCCAAACTCATAACTTCTTTTCTCTTACTCACAATTTTATTCACTTTCGTTTGTCTCACTATGTCAAAAGAAGCTGAGTACCATCCAGAAAGTGTAAGTTTTTATTTTTTGGTAAAATAGAAAGTGTAAGTTTTATAATTCATTCAATTGTTTTTGCCTTTCCCTTTCTATTTATTGCTATAAATCTAATACCCGCGTTAAAATTTGTTTTGAAATTAAACAGTATGGACCAGGAAGTCTGAAATCATACCGTAAGTAAAAACTTCTTCTTCTTTTATGAATCTTGTTTCTTATTATATATCAAATAAAAACTCGATTATCATGATTGCAGAATGTGGAGGACAATGCACAAGGAGATGTAGCAACACAAAGTATCATAAGCCATGCATGTTCTTCTGCCAAAAGTGTTGTGCTAAATGCCTTTGTGTCCCTCCAGGCACGTACGGCAACAAACAAGTGTGTCCTTGTTACAACAACTGGAAGACTCAACAAGGTGGACCAAAATGTCCATAAACAAAAACATTGAGAGAGAAACCCCAATCTGTTTCCTATTTTATTTAATTATTTCCAGTATGCTTTTGTTGTCGTGATGGTTAAATTATAGTGTTTTTGCAGGTATCATTTATCATCGATAAACAATATCATATAAAATCTTCTATGTTTCTTTCACGTTTTGTTTCTTTTGTTGTAGTCAATACACGAAATGTGTATGGACCTTCTAATTAGGAATATATAAAATTTTATTTATTAATTAGATAATCTTTCGTAT
6366	27723284	27725215	AT1G74680	1932	GTATCAAGTCAACTCTGAACACTCTATGACTAAAAGAAAAAATCATTCACCTCGATACCAGAAAGAAGAAAAGTCATCGCTTTTGGGAAATTTGATGAACAAAGACCAAATCTTAAAACTCGAATTCTTCTGGTTCCTAAAAAGTGGCTGTCAAGAAGAGTGAGACATGCATCAAACTCTCTCTTCTCCTGCCATGGCGTCAAACCTCCGGAAACCCTATTTCCTCAGGTACTTAACTATTCTTCCCCAATCGATGATGGTCGAAAGCTGAAACCTTTTTCTGCAAATCGATTAACCGACAAGAAAATCCAACCCAACCCACCCACTTTGTTTTGTTTGGATGATAAAAATGTCGGAAAAGAGTTTGCTTTCTTCAAAATTCCTCTTTTACACGATAACTGTTTCAACGCTACTCTTCATTGTCTCTTCTCTCGTCTTCCTTCAACGCCACGATTCTTCTTTCACTTCAAGTTTAGTTCGCAAGCTGATTCTTCCAAGAACAGACATCAAGAACGAAGAATTCGGACTAATCGATACGAAATGCGATCGAGACAGAGATGTGTTGAAGGTGTTTATGTACGATCTACCCTCTGAGTTTCACTTTGGGATATTGAATTGGCACAAAAAAGGATCTGAGATTTGGCCAAATGTCAACAACATTAGTACAATCCCATCTTATCCTGGTGGGTTAAATCGTCAACACAGTGTAGAGTATTGGCTAACACTTGATTTATTAGCTTCAGAGACACCTGAAATCAAGAGACCTTGTAGTAGTGCAGCTATTAGAGTGAAGAACTCTAATGAAGCTGATATAGTTTTCGTGCCTTTCTTTGCTTCGTTGAGTTACAATCGGAAATCGAAGCTCCGTGGAAACGAAACAAGCAGTGATGATAGATTGTTGCAAGAAAGATTAGTTGAGTTCTTGAAAAGTCAAGATGAGTGGAAAAGATTTGATGGGAAAGATCATTTGATAGTAGCTCACCATCCAAACAGTTTGCTCTATGCAAGAAACTTTCTTGGATCAGCAATGTTTGTTCTTTCGGATTTCGGAAGGTATTCGTCTGCTATCGCCAATCTTGAGAAAGATATCATTGCGCCTTACGTGCACGTCGTTAAGACTATCTCTAACAACGAGTCAGCTTCGTTTGAGAAGCGTCCTGTATTGGCATATTTCCAAGGAGCTATCTATAGAAAAGATGTAAGTGACTTTGAGTTTTCCTCTCTAATCGATATCAATCCTGTTACTGATTCTAATCTTAAACATCGTAGGGTGGAACTATTCGTCAAGAACTGTATAACCTTCTGAAAGATGAGAAAGATGTTCACTTTGCATTTGGAACTGTTAGAGGAAATGGGACTAAACAAACTGGTAAAGGAATGGCTTCCTCGAAGTTTTGTCTCAATATCGCGGGTGACACTCCTTCCTCTAACCGTCTTTTCGATGCCATTGTGAGCCATTGTGTTCCGGTTATAATCAGTGATCAGATTGAGCTTCCATTTGAAGATACTCTTGATTATTCGGGTTTCTCCGTGTTTGTGCATGCTTCTGAAGCTGTAAAGAAAGAGTTCTTGGTGAATATTCTCAGAGGGATAACAGAGGATCAGTGGAAGAAGAAGTGGGGGAGATTGAAAGAGGTTGCTGGGTGTTTTGAGTATCGCTTTCCTTCGCAAGTTGGAGATTCTGTGAATATGATTTGGTCAGCGGTTTCGCATAAGCTTTCTTCACTTCAGTTTGATGTTCATAGAAAGAATCGCTACCGTAGATCTGAAATGTTTGATAGAAACGGTTCGAGTTAAGATCATGTATGTGAAATATACTACATTCTCTTTATGCTTCATGTCTGTTTTCTTTTCTTGAGTTGAAAAAGATAACAGTCAAATCCTTCAACTCAAGGTCTAAGTTAATTTGACAGTACAAGTCAAGTTTTCACT
6367	27727506	27730972	AT1G74690	3467	GAAGAACAAACATATAAATGATGGAGAAAATAATCACAGATTCATATAAACATAAAAAGTTTAGATCTTCAAAAGTAATCAAAGTAATGTAACGAAAAACCAGAAGAAGAAGATGATCCAAAAAGCCTTGTGATGTAACTTTATCGGCTCGGGACACACTCACAATTGTAGAAACTTAGCCGCCAACATAACACTTGGCCAACATAAACACACAAAACACAATCACAGACTCATAATCTCTAGCTTTTAAATAGATAAGATGGTTGCATTCTTCATGTTTGGTATTGTCGCTGCTATAGAATCAAGAACGATAAAGGCTTCACTTTCCGCTGGAACCAATCACCTCTTCCGCTCTGCTGGAGTTGTCTTGGCTGCAAAGCCAACAACACAGTTGAGAGCAGTTAGATGCAAGAGAATGTGTAAGTTCTCTAGTGATTTTCAGTAAGATTATCAAAGAAAGCACTCTGAGAGATTTGGAGAATGTAGTTTGCATGTATTAGCTTTTGGCACTAACCGTTTCCTTCTCGGGACGACAGAAGAGGTTTCTCCTTCTTATTCCCGGTTTTGTCACCTGAGTTTGCGAGTCTCGTTGTTCTTGGAGAGTGAGAAGTGATCCTACCATTACCTGGAGATGGTAGAGAGTGACGTCTGGGAACAGTGGCTTTCTCAGTTCCATCTTGCTCCGCAGACTTTGGTGAGCCTTGAAGCCTTAGCTTTGCTTTCGCCGATTTAGTTGCTTGCATATAGCTTGGGATTGATGGGCTAGTCTCGTGATGCCCATTACTCTCTTCACGCTCAGTCTTGCTAGTAGCTGAACCCTTTTTCCTGGATTTCTGGTTCTCCTTCCCAGCGGAATTCTCTTTATTGTTTGGTTTGGGAGTCTTTTCTTCTTTGGTATCCTTTTCCATTGAGGGTTTTTCCTCAACCATGGCTTTTTCATTGCTGTCAATTTGGTTGACCAGTGAGGAATCAAGTGCTTCATTAGTTTCTAATGGTCCAGGAGTATGTACTTCCATCTCAAGAGCATGTACCTCCTCCTCAGGCTGTTCGGAAATTTCTTGCTTTTTCTTTTCATCACAAACATTCACAGGTTCTTCTGCAGTTTCATGAACCAGCGGATATGATGATTCCCTTGTCTTCTCAACGCCAAGCTTTGGCTTCTCGACTTCCTTACGAGGGGATCGTTGAGGTTGGATAGAGCTCTCAACTACAGGATTATGTACCTTCCTCAAGCTACGTTTAACCTTTTCAAGTTCAATCTGAGGATCTTCGACAGCGGGTGGCTCTATCGACTGGCTTGAAACTTTCCGGAAACTGCGTTTGGGTTTCTCAAACTCAAAAGATGTCTGTACTGAGGAACTTTCAAAGTTTGAAGCAGGAACTTTACGGACACTCTTCTTGGGTTTAGCAGACTCAGCCTCGACTAAAAGCCTGTTCTGAGGTTTTCTGCTTATCGTTTTCTTCGGTTGAGGAACTGGTTTCCAGAAGCATGAGGCTGACCAGTTCTCTAACCAGATCAAGTTTGAGTTTGGATTGGATGTATCATATGCGTGTACAGGTAGCACTTTTGGTGATGAAGCGAGAAGCTGTAAACAAAATTATCCATCAAGATCTTTAAATAAAATTAGAGACTCCATAGTATAAAAGAGATATTGGATACAGTGAACATCATTATAATAAATAACTCTACCAACAAGCGTACCTTCTGAGCAAAAGCATTGGCTGTTAGTTTCTTGATTCCAAGGTAAGCATCTGTAGGATTTGCAAGCTTGTTCCCCTGATAAAAAAAGCCAGTTCTAACAATTATTTCCCCACCAACCCAAACTAGAATATCTTCCTCGACTAAGTTTGTATTTAAGTGTAAGTTTGAACTTACAAAGAAATGAAAGTATCATTACCTGAAGTAGCTGCAATCTGCATTTCCTATAAACTTGAACTCCAATGTCGGACTTCCTGATCTCTCTTCCTCGAGCAAATGCTTGCAACCTGACAATTCCCATGACAGAGAAAAGAGTTGCAACAGCTTGTCTCCTAACAAGGTGACCACGGATAAGCGCTTGTAGCCTTATTATGCCTTTGAGTGCCCAAAAAGCACGCCGAGCCTTCACACAAAGAGCTCATGTTAGGATATACAAAAAGACAACACACCAGAAGCAGCAATCAAGAGAGAGAGAGAGACAAGCCTAATAAAATCGAAACAGCTGGAATTATTACCAAGTAACCTCTAAACGCAGCCTGCACAGACGTTGCTGCAATCTCTCGTTGGATTCTCTCTGCATCAGATAATGAATGATCTTGAACAGGTGCAACATTCTGAGAATCTGTTGATTTTCCTTCAGGAAGCTCAATTTCATCATCTGAGATCTCTTCAGGTCCTACATTTTGAGTCTCTAACATACCACCACTTCTATCAACGGTATTGGTCTCTGCAACTTCAAAAGATGGAAGATCTGATACCACATCTGATTCTTCCACCTTTGAAGTAACCAGTACCTCTTTTCCACTCACAACTCTCTGCGCATTATTATAACTATAATTAGAACAAAAAAAAAAAAAAAAAAAGACAATCATAAGCAAATTGGTAGCCTAAAACCATCACTGTTTTCTCAATTATGATCCAAATTCTCCACATACAGTATTTAATCATCACATACATAATATAGAATTCTCTTACAAAAGCGTTACCTCTTTGTCTTTGGAACCACTAGATTTAGAAGTTTTTTTCCCAAGCAATACATTCTTCAACCATTTTGTAGACTTCCCCATAATGTATAGAACTAAAACAAACCTGCATTGCCCAAGAAACAACACAAGCCAATATTAGTATGTGAATATGGCAACTACTAGTCTACCACAATAGTCAAAATGAAGAAGTCTTTTAATTCATTAATTAGTTATGGCAAAAAAGGAGAGTAACACATTATCTTGTTCTAATCAACTCTAATAATAAGCTTATAAAGATAAACCTAATGATAACTAAATGTAAGAATCAAGAAAGAACAAAAAAAAAAAACAATGATTACCATATAAATTTATGAAGTGAAATTACCAGATCTGGAACTCAGACTGAAAAAGAAGAACCCTAAATGACTCAAAATCCACTTTCCAAAATGAAAAACAACAACAAACAAACAAAAAACACCGACAGAGTCAAACAACAAATCCCAAACAGAGAGATCCTTCTAAAACCCAACACTACTCGAACAATGTCTTAAAATAAAGTCGGTTTAAAGTTGGAGTAACCGTCGGATCTCCGTTCTAAATCCAAGTCCGATTCAGACCAAACAAAAACAATAACAAAGAAGGAGATAATATACCGTAAATTAGAAATTTAGAGTTGTGTTAGTTCAATGCTTCCATAGCGTCTCTCTCTCTCTTCCTCGGAGCTTTGATGCTCTCTAAAGAACTGTTTTTCTCTTTGGTGGTGGTTTCAGAGACTTTCAGTGACCAGACGGAAAGAGAAAATA
6368	27734131	27736082	AT1G74700	1952	ATTTCATCGAACACTTGGTGATCAATATTTGAAAACGAAGAGCACAGCCAAAATTCGATAAACCCTAAGGAACAGTGAGATGGAGAAGAAGAAAGCAATGCAAATTGAAGGTTACCCGATCGAGGGATTGTCGATTGGTGGGCACGAGACGTGCATCATATTTCCATCTCTTCGGATAGCTTTCGACATTGGTCGTTGCCCACATCGCGCAATTTCTCAAGACTTCCTCTTCATCTCTCACTCTCACATGGATCATATCGTAAGTATCTTGAATCTTCTATAAAAAGACTTGAAATTTCGGATTATATTTTGCAAAGATCCTTCTTTTGACTTTTTGTTTTAAGAACAATTTTGATAAGCCTTTGTTGAGACTGCCACCATGTGTTTATTATCATTAGCTTATTGCTCTGTTACTGTTTTGATAAACCCTTGTTGAGAGCCACCATGTGTTTATTATCATTAGCATATTGCTCTGTTGCTGTGTTGGTGTTACATTCTCTAATTGTCAGCTAAATTGTTATGTTATATTAGCCTATTGCTCTGTTACTGTTTGGGTGTTACATTCTCAAATTGTGAGCTAAACTATTCGTATTGTTATGTTAGGGTGGATTACCAATGTATGTTGCTACTAGAGGCTTGTACAAAATGAAGCCTCCAACGATTATAGTACCCGCATCCATTAAAGAAACTGTTGAGAGTTTATTCGAAGTTCACAGAAAGTTAGATTCTTCAGAGCTAAAGCACAATCTTGTTGGCTTGGACATAGGTGGTAACTCAACCTCTAGCATTCATTGCAGCCAAGATTTGGCTTTTTTGTTAAACCTTGGACACTTCTTCATGCAGGGGAGGAGTTTATTATAAGGAAAGATCTCAAAGTCAAAGCCTTTAAGACATTCCATGTCATCCAAAGCCAGGTTTATTTTAGTAAACTCGCATGAGATTTTCGATATCTTAGCGTTATGTGTCTTCGTTGAATTCATGCTTTCGTTTGATATTTTGCAGGGTTATGTAGTGTATTCAACTAAATATAAACTCAAGAAGGAATATATTGGCCTATCTGGAAATGAAATTAAGAACTTGAAGGTTTCAGGTGTTGAGGTTTGTCTTTGATTTGCTTAATATTGCTTGTCAATTTTTTCTTATGTTTGTCTATCACAAAGTCAATAGTTTTGCAATGGTCTTTCCAAAGTATATAAGCCTGTTTAATAAGTTTGGATTGTGGATTGTAGATTACAGACAGCATAATAACTCCTGAAGTTGCTTTTACGGGAGATACAACGTCGGATTTTGTAGTTGATGAAACTAATGCTGATGCTCTCAAGGCAAAGGTTCTCGTCATGGAGGTGAATATCTGCTACTGATATGAATTTGGACAATGTGCGTGATTTATAATGATATAGTTCTTCCCGGTCCAAGTTTCATGGCTTTGTATTAAAAGGGAAGCTGTCTCTATTTCCTCTTGTGCAGAGCACATTTCTTGATGATTCGGTATCGGTAGAGCATGCGAGAGATTATGGACATATCCATATATCTGAGGTCAGGATCCTCCTTTCTTTGACACCTCTTGTTACTTTCTGTCTCTTGATGGTCATAGAAGATTTCATATATCCTTAAACTGCAGATAGTAAATCATGCTGAAAAGTTTGAAAACAAAGCAATCCTGCTAATCCACTTTTCGGCTCGGTATACAGTGAAGGTGTGTCTTCTTTATCCAACCTGGTTATGAAGCAGTAGGAAATCAGTTACTCTCTTACCTTGTAGTGGTAATTAATCTTTGCGAGTTTTCACAGGAAATCGAAGATGCGGTTTCTGCATTGCCTCCACCTTTAGAGGGACGTGTGTTTGCACTAACACAAGGATTCTAAACATTATAACACTCTTATAGGTTTTACATACTTTTGTTTTTGTATTCCACATGTAAACATTGTATTCTGTTGTTAATTTTAAGATTT
6369	27736933	27740786	AT1G74710	3854	ACCAAAAAAAAACAGAAAGAGCAATCTCTCTATACTACAAACACCAAAGTTTAAAATTAAACAAAATCTTCAAGAAACACTTTACGAATTTCTGCAATGGCTTCACTTCAATTTTCTTCTCAGTTTCTGGGCTCAAACACTAAAACACACAGCTCTATCATTTCCATCTCTCGTAGTTACTCTCCAACTCCATTCACTAGATTCTCCCGCAAGGTCTTTTTTCTGTTTTGTTTTGTTTTTTTCAATTCTGTTCTTTTTTTTGGAGGAATTCATAATGATTAACTTAATTTTATTGGATAATTTTCAGAAGTATGAGTCATGTTCGATGTCTATGAATGGTTGTGATGGAGATTTCAAGACGCCACTTGGTACAGTGGAGACAAGGACTATGACTGCTGTTTTATCTCCGGCAGCCGCCACTGAAAGGCTAATCTCCGCCGTCTCTGAACTCAAATCTCAACCTCCGTCGTTTTCCTCCGGCGTCGTTCGGTTACAGGTACATCACTACATCATCATCATCATCATCATCCTCTGTTTTTTTCTTCTAAGACACAATCCGATTTGCTGCTGTATGTGAAAGAATGAGATCACGCCACGTGGTGTTTTTACATTGGTCTGTGGTGATTTCGTTCTCTAGCTTGCTGTCTTGCTGCATCGTTTATGCCTAATCATTTAAGATCCTAATCGTTATGATTATTAAAATCATACTATAAAGCAGAGCTCACAACAACGATAAATATATCCAAATCTAACAGTTAATCATAAACTATTAGAAGATGACTAATAATTATCAAAAAGATATGGTTATTATATTTCTTATTAGTTTATGAATAAAACACACACTCGAACTCGGTCGTACAAGATTCCGTGAGTCCATCGAACTATTTAATTGGGACTTTTGGGACCTTTACATGTAAATTATAATGAATATTTTCTTTTAGTCAATTTTACGTAGACTAAATCAAATACATTTTAGAAAGAATAATCATGTTTTTTTAGTCCTCGAAATCTAATTTAACACTGTTAACTTTTAGTTAGTGTGGCCATGCTAAGATAATTTAGCTAGAAAAGTAATAATTTTGTGTTTTGTGGGCCAGAAAATAAGTAAAATAATGATTAGAATCCAATTTGTTGTAAAGGCAAGGCGGCGATCAAATACAGTCACTCTCATTAAAACGCAGAGTTTTTTAAAAAACCCAAATCACAGTCGAATTTTCCCGCGCAATAAACCCTAATTTGGATTTGGTGCAGGTTCCAATTGACCAGCAAATCGGAGCAATTGATTGGCTTCAAGCCCAGAATGAGATTCAGCCTCGCTGTTTCTTCTCTCGTCGCAGTGACGTTGGTCGTCCCGATCTTCTTCTCGATCTAGCTAACGAGAACGGAAACGGAAACGGAAACGGAACAGTGTCATCTGATCGTAATCTGGTTAGCGTTGCTGGTATCGGCTCTGCAGTTTTCTTCCGTGACCTTGATCCTTTCTCTCATGACGATTGGAGATCCATCAGAAGGTTTTTGTCTTCAACGTCACCTCTGATTCGTGCCTATGGTGGTATGCGTTTTGATCCTAATGGCAAGATCGCTGTTGAATGGGAACCTTTTGGTGCATTTTACTTTTCAGTCCCTCAGGTACCTTTAAAGATTGATTCTTTATAAGAGATTTTTTGAGTTTGTGTTGTTGTTTAACTGGCTGATACATGTGCAGGTTGAGTTTAATGAGTTTGGTGGAAGTTCAATGTTGGCTGCAACTATTGCTTGGGATGATGAACTCTCTTGGACTCTGGAAAATGCTATTGAAGCACTCCAGGAGACTATGCTTCAAGTTTCTTCTGTTGTAATGAAGTTGAGAAACAGATCTTTAGGAGTATCTGTTTTAAGCAAGAATCATGTTCCTACCAAAGGAGCTTATTTCCCTGCTGTAGAGAAGGCTTTAGAGATGATTAACCAGAAAAGTTCACCCCTTAACAAGGTAGTTTAGACTTTAGAGATTGTGTTCGTATCTATTCTTAAAACAAGTTTATAGGTTTCGTTTTAACTGATGTTTTTGGCTCGTGGAATTAGGTTGTTCTTGCTCGTAACAGCAGGATAATTACGGATACCGACATTGATCCCATTGCTTGGCTAGCACAGTTACAGGTGTGTTTTTATCTCTGGATATTATATAGTAGTCAGTTTTCAATGTTTAGATTTATATCTCACTAATTTTTTTGTGTGACAGCGTGAAGGGCATGATGCATATCAGTTCTGTCTTCAACCACCTGGTGCACCAGCTTTTATCGGAAACACGGTAGGTCTTTTTATATGTAGTCTGTGATAATAAGTTCTGTTGATAAAGATATGTGCACATTTGTTATTTATTTCTAAGAAATATGTTTGTGACATACATCTTTGTGAAACAGCCTGAGAGACTATTCCAAAGGACTCAATTAGGTGTCTGCAGTGAAGCTTTGGCTGCAACTAGGCCTAGAGCTGCTTCTAGTGCTCGTGATATGGAGATAGAGCGTGACTTACTAACCAGGTCAATTTTTACTTCAAGTGCTTTGAACAATTACAGAATCCAGTTCTCCATTATCATTTTACTGAATTTTTGCTAAACTGTTGCAGTCCGAAAGACGACCTCGAGTTCTCTATCGTACGAGAGAATATAAGAGAAAAGTTAAACGTAAGTTCAATCTTGATGCTCTGCAGCTTCAATGCTTCATTTCTTGGATAATAGTTTGGTATATTTTTTCTTATTATGCTTTCTTCTGCTTTGCAGGGTATATGTGACAGAGTTGTTGTCAAGCCTCAAAAAACTGTGAGGAAGCTTGCAAGAGTGCAACATCTATATTCTCAATTGGCAGGGAGACTTACGAAGGAAGATGATGAGGTGAGATAATAGTATTGGAATAGTTTTTACATTTCCAAGCTCTTCATTTCTTCGAATTAGCTTTAACCCTTTTTCTTTCTATCTGTCTATAGTATAAAATATTGGCTGCTCTGCATCCAACTCCAGCTGTTTGTGGGCTTCCAGCAGAAGAAGCAAGGCTTTTGATTAAGGAGATAGGTAAAATATCTACCTTGGTTCAACTATCTTCTAGTAACTATAGATGTAGAGATTAAGAATTATGCTGACTCAAACATTTTGCTTCTTCTAGAATCATTCGATAGAGGAATGTATGCGGGACCTATTGGATTTTTTGGTGGCGAGGAGAGTGAATTTGCAGTCGGGATCAGATCAGCTCTAGTCGAAAAGGTGAGCTTATTTGATCTCTTTCTCCCTTTAAAAAACACACTTTAACACTAATTGTTATAGCAAAATCGATCATTACGGTTTTTGCTACAACTTGTAAAAAAATGCTGAACTGTATTTTGATTTACAGGGTCTTGGGGCATTGATCTATGCGGGGACAGGGATAGTAGCTGGAAGTGACCCATCTTCAGAGTGGAATGAGCTTGATCTTAAGATATCTCAGGTACGAGCTTTTGTCCAGAAAATGTTTAGTGACATCATGGTTCTCTGTTACCAAAATCCTAATTTTTATTCTCTCTTTTGTTGTTGTTTTTGCAGTTCACCAAGTCAATTGAATATGAAGCAACAACATCTCTACAGGCGATTAATTGAAGAAAGAGTAACATTTGTATTTGATTGTTTTGTTTGTATGGGGGATAAGGGGTTCTCACAATAAGAAAGCAATGTTGTCTCTCTTGTAAATTAAAAAAGAAATGCTTTAATTTGTTAATGGGCCGAGCCTTTTCGGGTTGTAACTAGGGCAGGCCTATCATGAATGTTCATAGGCCTAGCTGTTATGATTGTTAATGAGCTTCTATAGTGTTTTTCTTCAAAGACAGATATATTCAATATGGATCTAAAA
6370	27741038	27744794	AT1G74720	3757	ATTACCGTAATCTCTGTCACAAACAACAAAACCTTCTCTCTCTCACTATCTTAATGAGAGAAGAAGACATTCTCGAGAAATGAGAAGACTACCACTACGATGAACACGACGCCGTTTCACTCGGATCCTCCGCCGTCGAGGATCCAGCGTAAGCTCGTTGTCGAAGTTGTTGAAGCTCGTAATATTCTCCCTAAAGATGGTCAAGGAAGCTCTAGCGCTTACGTCGTTGTCGATTTCGATGCTCAGAAGAAACGAACCTCCACTAAGTTCCGTGACCTAAACCCTATTTGGAACGAGATGCTTGATTTCGCCGTCTCCGATCCCAAAAACATGGATTACGACGAGCTCGATATCGAGGTTTATAACGATAAAAGATTTGGTAACGGAGGTGGCCGGAAGAATCATTTTCTCGGTAGGGTTAAGATCTATGGAAGCCAGTTCTCGCGAAGAGGTGAAGAAGGTCTTGTGTATTTCCCTTTGGAGAAGAAGAGTGTGTTCAGCTGGATTCGCGGCGAGATTGGACTCAAAATCTACTATTACGACGAAGCCGCCGACGAAGACACGGCGGGTGGAGGTGGAGGACAGCAACAACAACAGCAACAGCAACAATTTCATCCGCCGCAACAAGAAGCCGATGAACAACAACACCAGCAACAATTTCATCCTCCGCCGCAGCAGATGATGAATATACCACCGGAGAAACCTAATGTAGTTGTGGTTGAAGAAGGTAGGGTTTTCGAATCGGCTCAGAGTCAGCGCTATACAGAGACACATCAGCAACCTCCGGTGGTTATTGTTGAAGAATCACCACCGCAGCATGTAATGCAAGGTCCAAATGATAACCATCCTCACCGAAATGATAACCATCCTCAACGGCCACCGTCTCCGCCGCCACCTCCATCGGCTGGGGAAGTACATTATTATCCACCGGAAGTGAGGAAGATGCAAGTAGGAAGACCTCCCGGCGGAGATAGAATTAGGGTTACGAAGAGACCACCGAATGGAGATTATTCACCTAGGGTTATCAATAGCAAAACTGGAGGAGGAGAGACGACGATGGAGAAGAAGACTCATCATCCTTACAATCTTGTTGAGCCAATGCAGTATCTCTTCGTTCGGATTGTGAAGGCGCGTGGCTTACCACCTAACGAGAGCGCGTATGTTAAGGTACGGACGTCGAACCATTTCGTCAGGTCTAAACCGGCCGTTAACCGGCCCGGCGAATCGGTTGATTCACCGGAGTGGAATCAGGTTTTTGCTCTTGGTCATAACCGGTCTGATTCCGCTGTAACTGGTGCGACTCTTGAGATCTCTGCTTGGGATGCTTCGTCGGAGAGTTTTCTCGGAGGAGTTTGTTTTGATCTCTCTGAGGTTCCGGTTCGTGACCCGCCGGATAGTCCGCTTGCTCCTCAGTGGTATCGGCTCGAAGGCTCCGGCGCGGATCAGAACTCTGGGAGAATTTCCGGTGACATTCAGCTCTCTGTTTGGATTGGTACTCAGGTAGATGAGGCATTTCCGGAGGCTTGGAGCTCTGATGCTCCGCATGTAGCTCACACGCGTTCTAAGGTGTATCAATCGCCGAAACTTTGGTACTTGAGAGTGACGGTTCTTGAGGCACAGGATTTACACATAGCTCCTAATCTCCCGCCGTTGACTGCGCCTGAGATTCGTGTGAAAGCTCAATTAGGGTTTCAGTCGGCGCGTACAAGAAGAGGCTCAATGAATAACCACAGTGGTTCGTTTCATTGGCATGAGGATATGATCTTTGTTGCTGGAGAGCCGTTGGAAGATTGCTTGGTTCTGATGGTGGAAGACCGGACGACTAAAGAAGCAACACTTCTAGGACATGCCATGATCCCAGTGAGCTCCATCGAGCAGCGAATTGATGAGCGTTTTGTGCCGTCGAAATGGCACACTCTGGAAGGAGAAGGTGGAGGTGGAGGTGGAGGAGGAGGACCTGGAGGTGGTGGTGGTGGTGGACCTTATTGTGGAAGGATTAGCCTTAGACTTTGTCTCGAAGGTGGGTATCATGTGCTTGAAGAGGCGGCGCATGTATGCAGCGATTTCCGTCCGACGGCTAAGCAGCTATGGAAACCGCCGATTGGAATACTTGAGTTGGGGATTCTTGGAGCTCGTGGGTTGTTGCCGATGAAGGCGAAAAACGGAGGGAAAGGTTCCACTGATGCTTATTGTGTTGCTAAGTACGGGAAGAAATGGGTCAGGACTCGAACCATAACAGACAGTTTTGACCCGAGGTGGCACGAGCAGTATACGTGGCAGGTTTATGATCCTTGCACCGTGCTAACTGTTGGAGTCTTCGACAATTGGAGGATGTTCTCTGACGCCTCCGATGATAGACCTGACACACGGATTGGGAAGATACGGATCCGGGTGTCGACGTTAGAGAGCAACAAAGTGTACACCAATTCATATCCTCTGTTGGTTTTGTTACCTAGCGGTATGAAAAAAATGGGTGAAATTGAAGTGGCAGTCCGGTTTGCATGCCCGTCTCTGCTGCCTGATGTTTGTGCAGCTTATGGACAGCCGCTTCTGCCTCGGATGCACTACATAAGGCCTCTAGGTGTAGCACAACAAGATGCATTAAGAGGGGCCGCCACGAAAATGGTAGCAGCTTGGCTGGCTCGAGCAGAACCACCATTGGGACCAGAGGTAGTTCGATATATGTTAGATGCAGATTCGCATGCATGGAGCATGAGGAAAAGCAAAGCGAATTGGTACAGAATTGTTGGTGTTTTAGCTTGGGCAGTGGGTTTAGCTAAGTGGTTGGATAATATCAGGCGGTGGAGGAATCCAGTGACGACGGTGCTAGTCCATATTCTATATCTGGTTCTTGTTTGGTACCCTGATTTGGTAGTCCCGACTGCATTCTTGTACGTGGTGATGATCGGAGTTTGGTACTACCGGTTTAGACCCAAGATACCGGCTGGTATGGATATCCGCTTATCACAAGCTGAAACCGTCGATCCTGATGAGCTAGATGAAGAATTCGACACCATACCAAGCTCAAGGCGACCAGAAGTAATCCGAGCTAGGTACGACCGATTAAGGATCTTAGCAGTGAGGGTTCAGACCATTCTAGGAGATTTTGCAGCGCAAGGAGAACGGATTCAAGCGTTGGTTAGCTGGAGAGATCCGAGAGCGACAAAGCTGTTCATAGCAATCTGTTTGGTAATCACAATAGTTCTGTATGCAGTTCCTGCGAAAATGGTGGCGGTGGCTCTAGGGTTTTATTATCTTCGGCATCCGATGTTCCGAGACACAATGCCTACGGCTAGTCTCAATTTTTTCCGGCGGTTGCCAAGCTTGTCCGATCGACTCATCTAAGGAGAGAAAGATGTCAAGATAGTAAATGTTAGGTGTTTTTGAGTATCCAACAGTTTCTTGGGCTGAGGAGGAAATAGAATAAAAAGATTCATTATGGGTTAAGAATTTTATCATATTATTATGATTCTTCATTTTATTATTCAGATTCTGTCGGAAACTATAATCAGATGGCATGAGCTTTGAGACCTGTAATATTTTGAAGGAAACGAGAGAGATTTCAGATTTGAGAGGTGAAAAAGGAAGCAAAACTTGTCAGTAAAGTTTTTTGACCACAGATTTGCTTTTGGTATCTCTGTAGTTTTCTCTGTAATCTAAAATGATTTACTAATTCCTCATTTAACTTATTTTGTTTACGCCTAAACTATTACATGTAAACATTGTCTGATTATATAAATTCTAAGTGAAAAACCGG
6371	27745338	27746468	AT1G74730	1131	GTTGAAATCACAAAGACATCATCTGACGTGGCAGTTTCTCTGTCTATCAGAGTTTCAGATAGTGTGCCAACGGCGAAACAAGACACGAAAGAATCTCTAAAGAAATCATTTTCATCGCTTCGCTTCGATTTTTCTTCAATGGCTGTCGTCGGCGCTCCAATATCGTCTCCGGCGGCTCAGCTGCAGACACAATTTCTCTCCAATCCCATTCTCCCCCGCTTTCGCCGGTCTTTCTCCACCGGAAAATCACCAGCAACTTTCTCCGTCGTAGCTATGGCTCCCCAGAAAAAGGTAACTAACTCTCTTAATCATCTCCTTTGTTTAAGTTCTGAGATCTTTTGCACTTTCATCAATCACTTCATAAAGTATAAATCTTTTTTGATTCTCAAGATAATCTTTAGAAACATGAATAAGCAGTACATTTTAGTAATGGAACAAAGACATTGAAGTCTCTGTATATAGTATTGTTGCAGAGTTTTATATATACTTTTTAATTTGTGTAATTGTGATCACTGAATCGGGTAACAAAAGGTGAACAAATATGATGCCAAGTGGAAGAAACAATGGTACGGAGCTGGATTGTTTTTCGAAGGGAGTGAGCAAATAAACGTTGATGTTTTCAAGAAGCTGGAGAAGCGAAAAGTGTTGAGCAACGTTGAGAAATCTGGCCTGCTGTCAAAAGCAGAGGGGTTGGGACTCACATTGTCATCTCTTGAGAAGCTTAAAGTCTTCTCCAAAGCAGAGGACCTTGGTCTTCTCAGTCTCCTTGAGAACTTAGCTGGAACATCGCCTGCGGTCTTAGCCTCGGCTGCATTACCAGCTCTCACGGCTGCTATTGTAGCCGTGGTGTTGATCCCGGATGACTCAACTACTCTAGTGGTTGCTCAGGCGGTTTTGGCCGGTGCTCTTGCGCTTACAGGGGTTGTTTTGTTGGTTGGTTCTGTTGTTTTGGATGGACTTCAAGAAGCTGACTGATTCTTTCTCTGTAAACCGAACATAAACCCATGTCTTGTCCAATTGATTTTTGTCAGTTGCTGATTTATAGCTGTATGGTTCAGTTGTTTATGGTTAGTCCAAGACATAAGCTGAGTGATAGAAAGAAGCTTTATAATAATTAAACAAATATTACAT
6372	27748482	27751049	AT1G74750	2568	ATGATTCGTGCAAAGCACATTAGTAATCTTTCTAGCTCAGCAAGATCATTTTTTCTTAGTGGATCGAGACCGAGTGCTGCTGATGGAAATTCTTGTACATGTGCTGAGGATGAAAGTGGCGTCTCGAAACGCCAGCAAATTAGGACTGAAGTTGTACAGACTGGTAAAAGAGCATCTAATTTAGCAGCTGGACTAGCTGGAAGTATATTACCAGTAGAGGCTGGTAAACCGCTGGTGGTCCCAAAGACGGTTGAGCATTTCACCCGGCCATCGCTTCTTCCGCAACATGTTTCCTCTCCTGCTTTGCCAGGGAAAGCAGATTCTGTAAATCATGCTTCTGCTATTATTAAAGAAGACGTGGGGGTACCTATTGGTGATCAGATATTCAAGGCTGGTATTGGAAATGTAAATTTATTGTCAGATATAGCAAACTATAAGATCCCTTTATCAGATGGAACTGAAGTTGTTGGTTTGCCTAAAAGCTGTATGGTTGATCCTACTCGGCCTATTTCAGGTGTAAAGTCTTCAAATGTGAAAGTCATCAGAAGAGAGCACCTTGCTAAAGTCTATCCTAGGTCCGCTGACCGAGTTCCTATAAACAGCTCTCCAGGTACTAAGCAAGCTTCAAATGACGTTGCTGGGAAGTCGTTTGAAGCTCATGATTTACTCTCTAACAATGTCTCTGGAAAGAGGAAAATCATGCCACAAAGACCCTATACTGATTCAACCAGGTATGCGTCGGGTGGTTGTGACTATAGTGTGCATTCTTCGGATGACAGGACGATAATATCTTCTGTTGAAGGTTTTGGTAAACCCTCAAGGGAAATGATGAAAGTGACTCCAAGGACTGCTCCAACACCTAGGCAGCATTGTAACCCTGGATATGTTGTAGAAAATGTTTCTAGTATATTGCGGAGATTCAAGTGGGGACATGCTGCCGAAGAGGCCCTTCACAATTTTGGTTTCAGGATGGATGCATACCAAGCTAATCAAGTTCTTAAGCAGATGGATAATTATGCGAATGCGCTTGGTTTCTTCTATTGGCTGAAAAGGCAACCTGGGTTCAAGCATGATGGGCATACGTATACCACTATGGTAGGTAATCTTGGTCGTGCAAAGCAATTCGGTGAGATAAACAAGCTTCTTGATGAGATGGTTAGGGATGGGTGTAAGCCAAATACTGTTACATATAACCGACTCATCCATAGCTACGGGCGTGCAAATTACCTCAAAGAAGCGATGAATGTTTTTAATCAGATGCAAGAGGCTGGTTGTGAGCCTGACCGTGTAACTTACTGTACCCTGATAGATATCCATGCTAAAGCTGGATTTCTTGACATTGCCATGGATATGTACCAAAGAATGCAAGAAGCAGGGCTTTCTCCTGATACCTTCACCTACAGTGTTATAATAAACTGTCTTGGAAAAGCGGGCCATTTACCTGCTGCCCATAGGCTCTTTTGTGAAATGGTTGGTCAAGGTTGTACTCCTAATTTGGTCACATTCAACATCATGATAGCTTTGCATGCCAAGGCGCGGAATTATGAGACTGCGTTGAAGCTCTACAGAGACATGCAAAATGCCGGGTTTCAACCTGACAAAGTGACCTACAGTATTGTTATGGAGGTACTTGGACACTGTGGATTTCTCGAGGAAGCAGAGGGTGTTTTCGCTGAGATGCAACGTAAGAACTGGGTTCCTGATGAACCGGTTTACGGTCTTTTGGTGGACTTGTGGGGAAAAGCTGGCAATGTAGATAAAGCTTGGCAGTGGTATCAAGCAATGCTTCAAGCCGGTCTGCGACCTAATGTTCCCACCTGCAATTCCCTTCTCAGCACTTTCCTTAGGGTCCACAGGATGTCTGAAGCCTATAACTTATTACAAAGCATGCTGGCGCTTGGTCTACATCCTTCTTTGCAGACATACACATTGCTATTGAGTTGTTGCACAGATGCTCGTTCAAACTTTGACATGGGCTTTTGTGGCCAGCTAATGGCAGTCTCAGGTCATCCGGCTCACATGTTTCTGCTCAAAATGCCACCTGCAGGTCCTGATGGCCAAAAAGTGCGTGATCATGTCAGCAACTTCCTTGATTTTATGCACAGTGAGGACAGAGAGAGCAAGCGAGGACTCATGGACGCAGTAGTGGATTTTCTCCACAAGTCAGGTCTAAAAGAAGAGGCTGGCTCGGTATGGGAAGTGGCTGCAGGTAAGAATGTGTATCCAGATGCATTGAGGGAGAAAAGCTACAGCTATTGGCTTATAAATCTCCATGTAATGTCGGAAGGAACTGCAGTCATCGCACTTTCCAGGACACTTGCATGGTTCCGTAAGCAGATGTTGGTTTCAGGAGACTGTCCTTCACGGATTGATATAGTAACTGGTTGGGGAAGACGAAGTAGAGTCACAGGCACGTCGATGGTTAGACAAGCAGTTGAGGAATTGCTCAACATATTCAACTTCCCGTTTTTCACTGAGAACGGGAACTCAGGCTGTTTTGTAGGAAGCGGAGAGCCTCTCAAGAATTGGTTGCTTGAATCATATGTTGAGAGGATGCATTTGCTTTAG
6373	27751838	27757101	AT1G74770	5264	TATTTTTTATATTTTATTTTTGTACATCATCAAATGTTACAAAAATGTTTTCTTACCAGCCATGTACTACATAGACGGCTGGTTCTACAATGATGTCAATGGAAAAGGAAAATTGGAGAAAAATCTAAAGGAGCCTTGAGTTGTAGGAGCCACAGGTTGTGCATTTGTGGTAAAGCCAATGGTAAGGAGCATTTCCTTTTCTTCCACAATCATTACACAAGATCACCTGCACCAAACCATTTTTCCATTCAGCTTATTCTTCAGAGAGATGCTTTGTACTATGTAAACATTATGAAGAGAGATAGAGAAAGATCTAAACCTGAGTTTTGTTGGAGTATTCATCAGGCATCTTCTCTTCTGCAAGCAATGCGTCTAACATCTTAAAGTAGACCTGTGTGAGAAAGGTTTTTGTTTAGTGAATGTTTTATAGGGAAAACAATACTCTGCTTTAAAATGGTGTAACTGACCTGCATATCTCCAAGCGACTTGCTGCAGACAGGGCATGTGTAATGTGAACATGTGTACTCCTACAACCAGAATCAAAGAAAAAAGCCTAAGTAATCTTAGCATTACCATGTGTTTTACTTTTTTCATTACTAACGTAAAATATATTTTGACAGGGTTAAGTACCTGAAAGCATGTGGAGTGCATCAAGTGACCACAAGGAAGAGCCTTCACTGGGGAGCTGGAGGTGAAGATATACTCATGGCAAATCGGACAATTATCTTCTAAGCACTTTTCCCTGCAAACATGCTCTACTAAGGTACGTGACATACAAGCATTGCATTTCATGCAGTGGAAGTAGTCAATACCCAATCCTTTCCCTACTCGACAGAGGTTGCAGTAAGGACAGTGATAAATTTTCCTGTTATGAATAAGCTTTGACTGTTAACCCTCTACCGATACTTAGAAAGAAAGCACAAGAACGATATTTCATTTCATAGTTTTATAACTTGCAAGAAAAGATGAAGCAGGGGAAGAAACGTTACCTTTCATCGTCATATAATTTGCATATTTTGCAGAAGTATTTTCCCATTGACGACTTGCACGAAGTATTTGAGCAATTTGCACCAATCGGTTGAATCAAGAGGCATTTCATGCACATCATCTTTGTAATCTGTTTCCTGCATGAAAAATTCAAGAGAACTAGAGATGATTAAAGACACAACAAGATTGTTGAAGCTCCTTGTATGAAAGTAGAAGATATTACTACCTATCCACCGAGTGATCAGCTTCTTCATCATGGCATCGTATACATGTGAAGAGCTTGTCACAACAAGGAGCAAGAAGTTTACAATTTCTCTTGTAGTGATTGCAACCAAAGATCAAACTGTGAGGATCTCGATATGATGGATGTTGACCATGAACTGTTTCCATGTTGCTCGAGAGAGAGGATGGTTCCAAATTATATGTACGTTGTGAGATATTCCACCGACTGAAAGAAGAACCTGACATTAGTTTAGTCTCAATACAAGACTAAATAGATTTCCTGCTTATCTAAATATGTTGGAACAGGACACCAAAAGAGAGTTAGTAGAGCTTACCTCATTAACAAGTTCTGCTTGATATAGTCTTTCTTCTGAGGATCCAGGGAAGAGTCGCATGATATTTTCTTAATCACAACCACAAGTTCTTCTTCACTCATTGTTAACAGTTGTTCATATTTCTTGGATGGACCAAACTGGCTAACCTTCTGAGACATTTTGTCAGTTTGTTCTTTGTCCCCCTCTTGGTTAGATCCTCTGCATATCTTTTTACTTTCTGACCGTTCTAGATCTTTTTCCTCTTTTTTGCCAACTTCAACCTTGTAATTAGGAGGAGGCTGATTCATAATACCTGTAAAATTCGTCTTCGGGAGTTTGAGAAGGCTGCTGCGCATGCTCCCTTTTTCCCCATCAGCAGATGCTTCAAAGAGATACTTCCAGACAATCTCTAGTGGATCTGAATCCCCAAATGGATCGTTGTTTGCTTCTCCTGCTTCCTCTTGTAAAACATGACCGTTATACCATTCTGTTAGCCATTCGACAAACATTGTTTTCCTTGTTGCTTGGCGCCACAAGGACATCGCGGCAAGCTGTTCATCAGAGGTTAAAGATTCCATTAACCAAGGAATCATATCCTGCAATATTTCCCCACTTATTCTCCCGAGCATGCATCCTATGATTTTCTCTTGTTCTTCAATAGAGAAGCAGTTCCTGAATAGACCCCAAAGCTCAGTTTCTTCATGTTGGATATGCTCAGACAATAGCTTGTGCATTGATTTGCAAATCTCTCGGAGACTGAGACATAACCGCTCATACTTCATTTTTCGGTCGTGGTCAGCTGCAGTGGTATTGATGGTAGAAACCAACATGTTCAGCTCTGACATCTCATTCAAAATGAACGAAACTTTGTCGAAGTGTTTAGTTTCTAGCTCATGATCAATGCTAAACGAGTGACTAATGTTTTTTAGCTGTCCCTTGGCTTCCAATGCTGGAAATGCAATCTCATCTTCTGCATCAGAATGTATCTGATACAAAAACTTTATCATATGGAACCGTTGCTGAAACTCCGCGAGGAAACGAAAGTCGGCTGCCAATCTTGTTGATCCACAAACAAGGTAGTCCAAATCCATCTTCATTGCCTTGTGGAAGAAGAAAAGGAGGTCAATTGGTTTAACATCCATAATCATAGGATCATCCATATTCTTCTCACCAAAAAAATCTGGGAGATGGAGAGGAGGCTTAAGCTTTCCTGAGAAAGTCATTTGTTGATTCATTCGACTTGAGTAAGGTGTCTCATACATGTCTCCAACAGCTAGATCCATTGACATGAAGCAGGTTGAAGACTTATCTTTCTTTCTAGGATAAACATCTTTAGATACTTTACATAGTTGCAGCTGTGTTTGGTTGGAAAATGATCCTGATGCTTCTTCAGTGTGCTCCTTTTGGCAGGAACATCTTACTTTGAACATAACATCCAACTGTTTCCAAAATCTTTCAACAGAGGTTTTGCCTGAATAGCCAAAACGAAGCCACTGTAGCAAGAGGCGTGGAAATGATTTCTTGGGAGAAGAATCTTCCAAACTTAAGAAATGAAGAATGGATTGAGATTCTTCTTCTGATAAATGAGCAGAAAACCAAAGTATGACACACTTTAGTAATCCAAGAGGTAAGACATGAATGCTTGTGTATAGGAGCTGCTTCTGCATTTCATGGTTGCAATTCTTGCTGATGATTGGGAATACCTGGACAACAATGAGACAATTGAATATAATATACACACAATGTAACATCTTCAAAATGAATCCGTGAAAAACTTCCATTATGTTATAGAAACGAGTAAGTATCATAAGAGTTTACCTCTGTTCTCTGTATGGCAAATTGCTTTGTTACTTGGATTATAAGGGACTCAAGTTCCTCCTGAAGCTGCAATAGAAAATTGTCCGTCTTTGTTTTATCATCAGCACTTTTGTATAACAATCTCTGAAAATTCTCAAGACAATCATCTATGTTGAACTGTTTGGCAGTTGAAGAGCGGCGAGCTGTCATTTCTTCTAACACTGGGTGAAAGAACTTCTTAAATGCATTGCTGCAACAAAACAAAACAAAACATTCTGTAACTCACTCAAAGAAAGAAGGAAGGAAAGTAAACAAGAGACTAGACACTATACCAAAGAGAAAAATTAAGTTAATCCGAGAAACTATTATTACCTATAAGAAACAAGGACATCAGCAAGGAAGTTTAATCTAGCCATCAGTACATCAAGATCCAAAATAAGGGTTTGGAATTTTGCTTGGCATAATCCTTCTTGAATATCTCTCAAATCTTTTTCAATTGCATTTTGAAAAAGTCTAAGACCATGAATTGGGCTCCGTCCTACATTTGGAATTGAAAGGGACTTTTTACTCCACTCCCAAAAGCGTTGAAAACATCCGCTTGACGGATGTGACTCAGGTGATTTCTTCAAACTTTTAGACACATTAACATACTGGACTCCTTTCATGATCTCTGTAGGAGTCCCACAAGAAGATTGACTATCGTCAAGCAGCCAAGAGCTTATGACCTTCAGAAAATTTTAGCTTATCAAAAGGAAAGAAGAAAAACATAGCATATCTCAGCAAAGGGGATATGTATACCTGTTGCAATGAGTCTTCATTTGGGGCAACATCTTTTATACAATTCTCAACTTCAATTTTCTCCTCGTGAGAGAGATGAGAGATCATCCATGGCAAAAAGTCTTCAAGCACCATCACTGGAACACTACAAATGAATTGCCACACAAGTGATGCTTGTTCTCGGAAAGAAAACTTCTCTATTAACAAAGGAAACACCTACATGAAGCATGACTCGTTAGGCACCACTATGAAAAGTGATAGAGTATCTGTAACTGAAATGTTGTTTTCCATTAAAAAGTATTGTAGTTGTCAAAACAGAGTTGAAGTATAACAAGACTATATACCTGCCGCTCTTCTTTAAGCATATGTTGGCATATAGATGACTGGATGGTGCCTATGCATAAAATAACTTCACGAAGTACATCGCTTCTACTTCCTATTTCTTCTTCAAGAACATGTAGCCAGTGGAAAATTGAGGTAAAGAGATCATCTGTGCCAGCATGCTCAAGTGAGTAATTAGAAACTATGTTTTTCACTCGTTTATCTAGCGCCAAAAATATAACCTGCCAGTAAGAAAAGCATATCAAAAGCCACTGTTACTTATCATGATAAGGATTTCAATCTAAGAGTCAGATTCTTGACATCAATAAAAGATTCACAAACTGAAACTAGAGACTGCAACACGAATTTAGACAAGGTCTTTTACCCTAGTAACCTAGTCTAACCAAGAATTCAAAGGACAATCTTTATTTCTCTAGTTGTAATTAGCTTCAGGAAGCAAGAGAGTTCTAAACTCGAATTTAATTTGTGAACATAAAGAGGAGTAACAGAGATTAAAACAGAGCAACTCATTTAGGGAAAAAAAAACTTATAAAGGTGATAAAATCTAACCTCATCTTCAGCTGCGCTATGATACTTATATACAAGCTTCAAGAACTCAAACTTCCGGGAGAGCTCCACCGCCAGATCCCCACTAAAGGAATCGGCTTCAGCAGCGTCAGTAGCGAAACGCCGGAGCTCCACCAGCTGAGCACGGAAAGCCTTGTGGCAGTAAACGAAGAAAAGAACCGGAGCATCAGAAAGCTTGGTATTTCCAACGGTCACCGCATAAGATGCAGAAACGGAAGCGTTTTCCGGCGGAAGGGAATGAAGATTTCCGCCTCCCAT
6374	27761740	27764110	AT1G74780	2371	AAAAAGTTTTGTGATCGTGTCGCTTCGTCGTCCTTGAGCAGGGGAAAAAGCTCTGGCTTTCTCTTTTTTTCCGGCGAGGAAGGTGGTGGTAATTGGCGGCGATGGAGATACTAAGAACGAAATGGGTGGCTATGACAGCTAGTATATGGATACAATGCGCAAGCGGCGCTTCCTACACCTTCGGAATCTATTCCGCTGTCCTAAAATCGACTCAATCGTACGATCAATCCACCCTCGATACCGTCTCAGTCTTCAAGGACATCGGAGCAAACGCCGGAGTTTTCTCTGGGCTTTTATACACATACGCTACGTCCAATCGTCTCCGTGGACGGGGAGGAGGAATTGGAGGCGCTGGAGGACCTTGGGTGGTGCTTGCTGTTGGGGCAATTCAGTGCTTCGCCGGTTACTTTCTCATTTGGGCTTCTGTTACCGGACTTATTAGAAAGCCTCCGGTGCCGCTGATGTGCCTGTTTATGTTCTTAGCAGCTCAGTCGCAAACGTTCTTCAATACGGCTAATGTTGTTAGTGCCGTTGAGAATTTCGCTGACTATGGTGGTACAGCCGTTGGCATTATGAAGGTGAGTTTTTGATGAAGCTTTTCGATATATTGAATGGATCTGTATTGTTGGATCACGTCTCAGTTTGTTTCCTTGGGACCTAAAGACCAATATTTGGCTATGATGATGATCCTGGTAGAGTCTAAATGAGGAGGCTTTGGTAACATTTGGAAAGAGATTGATGCTTTGAACTTTGGATCAATCGAGATCTAGATCTTCTAGTTGATATATATTGCGTAGTAAATATTTGTTCTTTTCTGATAAACCTTGCAAATGAGGATGCAACCTCCACTTTTAAGATGAGAAACTTCAACTAAACCCCAAAGTATGTTAATAGTGGGAGATTCATGGTTTCAACTTTGGAATTTTTGATTATAGTGAAGCATCCAAGCTTACCTCTAATTCTTTCTTTGCAGGGTTTTCTTGGTCTAAGTGGAGCGATACTGATTCAACTGTACGAGACATTGTGCGCTGGAGATCCGGCCAGCTTCATTCTCTTACTGGCAGTAACACCAACAGTGCTCTCACTCTTGGTCATGCCTCTGGTCAGGATCTATGAGACAAGCGTAGCCGATGATAAAAAGCATTTAAATGGTCTTTCAGCTGTATCTCTAATCATCGCAGCTTATCTTATGATCATTATCATATTGAAGAACACTTTTGGGTTGTCATCGTGGGCCAACATTGTCACACTTGTATGTCTACTCGTCATGCTTGCCTTGCCTCTACTTATTGCGAGAAGAGCACAACGAGACGGCATGGAAAAAACAGTACCACATGATTATTCCCCTCTCATAAGCAGTCCAAAGGCAACAACCTCCGGTAACCAAAGTTCTGAAGGTGACAGTAAAGTGGAAGCTGGACTGAGTGAGAACCTGAATCTTCTGCAAGCTATGAAAAAACTAAGCTTCTGGTTGTTATTTCTTGCCATGATTTGCGGAATGGGCTCTGGACTTTCAACGATAAACAACATCCGACAAATAGGTGAGTCTCTTCGATACTCATCAGTTGAGATAAATTCATTGGTCTCCTTGTGGAGTATATGGAACTTTCTCGGTAGATTTGGAGCTGGTTATGCCTCAGATGCATTGCTACACAAAAAGGGATGGCCACGTCCATTGCTAATGGCTGCAACACTTGGAACGATGAGCATAGGCCACCTAATCATAGCCTCTGGTTTTCAAGGAAATCTCTATGTTGGTTCTGTTATAGTTGGCGTTTGTTATGGTTCACAGTGGTCTCTGATGCCTACAATCACCTCTGAGCTGTTCGGGATTCGGCACATGGGAACCATCTTCAATACCATATCCGTGGCTAGTCCCATTGGTTCCTATATCTTCTCTGTAAGATTGATCGGTTATATCTACGATAAGACTGCTTCCGGGGAAGGGAACACATGTTATGGCTCTCATTGCTTCAGGCTGTCATTTATTATAATGGCATCTGTTGCGTTCTTTGGGTTTCTTGTCGCCATTGTACTATTCTTTCGGACAAAGACGCTATATCGACAGATCCTTGTAAAGAGGTTGCATCATCGATAGAGTTCTTGTGAATACTATACTTTTGGAGAAAAACGAATACTGCTTCTCTTGCTACATCCATGGTAGCTTATGCTTCCAAAGGTACACATCAATTTCTTTACCTATAAGTTTGATTGTAAGTTATGTTTGTATCAAATGTCTGTGTTTAGAGATGGGAAGAAAGAAAGCTGAGATCTTTGTCTCTCTTTCTTTTTGTAGTTTCTTCCAAAAATGTGAGTTTTGTGAATTGTATAGACATCTCAAAGTTCCCAATAATGTTGAAATTTTTTAAAA
6375	27764576	27767707	AT1G74790	3132	AATTTTATTATTTGATTTTCAGTCCTATCTCTCTTCTCTTGTCTTGTCCTGAGATCAGATGTATAAAAAAGAGACTTCTTTTCTTCTTCTCTCTTGATTCTCTCTTCCACTGTCATTATCTTCAAGATTTGTCTCTTGCGAGACTCGATGAAGCTTCATCAATTTCTTGTGTTCCTTTTCTTGTTCCTCTCATGTTTTGCTCTTTCTTCATGGGCTCTTCCTCTCTGTTCCGATTCAAGTGAGTGATTTTTTTTTGTTATCCTATTGATTTGATATTAGTTCTGCTATTGTAGATTGATGCAACATTTTGTTTTTTGATGGTTTTTCAGGAGCTCCCTCGGAGGTGAATTCGACATTGAGCTTTTGTCCTTACAAAGGAAAAACATGCTGCAATACAATGAAAGATACCAGTTTGATGAAGCAATTTCAAGCTATGAACATTTCCGACAAGGGTTGTGCTTCTGTTGTAAAATCAATCCTTTGTGCTGTAAGTATAATCTCCGTCTTTAATCCCTAAAGATTCTGCAAGTGTTTCATTATGCCACTCATACATAATTTGCTTTGAGCTGTTACCATTCTTACCTGATTTGTCTGGAACCATTGTAATGTTTTTGTCTGAGAATGAATCTATAGAAGAGGAACTGTGTTCTAAGTTTTTTTTTGTTTTTGTTTCATTACTGTGTTGATGTTACAGAATTGCGATCCTTTTTCATCAGACTTATTCAGAGATAACTCAGATCAGCAGTCTGTTCCAATCCTCTGCAACTCGACCAGTTCAGCAAATTCCACAGAGAATTTTTGCTCTGAGACATGGGAGACATGTCAAAACGTCTCCATATCGGGTTCTCTTTTCGCTGCCTCATTACAAGGCCGAGCTGGAGCGCCGTCAAATAAAAATGCCTCCAAGCTTGCTGATCTATGGCAGTCCAAAACCGATTTCTGCAGTGCCTTTGGTGGAGCTAGCTCCAATGAAACTGTTTGCTTCAGCGGTGAGCCAGTTGCTCTTAATGACAATGATACTACTCCTGACAAGCCGCCTTCTGGTATATGCCTTGAGAAAATTGGAAACGGTTCTTACCTCAACATGGTTCCTCACCCTGATGGCTCCAACCGTGCATTCTTCTCTACGCAACCTGGAATAGTATTCTTGGCTGGTATACCGGATCAAGATTCTGGCGGGGTTTTGGATGTGGATCCATCTAGCCCATTTGTGGATATGACTGATGAGATTCATTTTGATACTGAGTTTGGGATGATGGGAATGGCTTTTCATCCAAAGTTTGCTCAAAATGGGCGTTTTTTCGCTTCTTTCAACTGCGATAAGTCCAAGTGGCCAGGCTGTACTGGAAGGTGCTCATGTAACTCCGATGTGAACTGTGATCCTTCCAAACTAACTCCTGACAGTGGATCTCAACCATGCCAATACCAAACCGTAATAGCTGAGTATACAGCCAATTCTACCTCGTCAGACCCTTCTAAGGTATATACTCTCCTTGACCCCTTTTCAGTATCTAAAACTTTTGCGTTTGTCATAGAGCCCCAAGCTTTTTTTTCTCGCTGTTCAGGCAAAGAACGCTAAGCCAACAGAAGTCAGGAGGATTTTCACAATGGGACTTCCCTTCACATCACACCATGCTGGACAGATTCTCTTTGGTCCAGATGGGTACCTATACTTTATGATGGGAGATGGAGGTGGAGGAGCAGACCCGTATAATTTCGCACAGAACAAGAAATCTTTGCTAGGAAAGATCATGAGGCTTGATGTAGATAACATTCCTAGTGGGTATACGTTGGCTTTTGTTTGTGTAGTAACTGAATCTGCAACATGTGATGCATTACAGTAGCATTATATGAGTGTCCTTTGTCATTTACCAAGATCCACAAATGTCTTCAGGTGCTTCTGAGATCTCCAAAATGGGTCTATGGGGAAACTACTCTATACCAAAAGACAACCCTTTTCGTGAAGACAAAGAGCTTGAACCTGAAATATGGGCTGTTGGATTGAGAAACCCTTGGAGATGCAGCTTTGATTCTTCTAGGCCTTCTTACTTCATGTGTGCTGATGTTGGACAGGTAAGCTTGTTTCGACAATGAGTTTTTCTTTTTATTTTGTTTGCACCGTTCTTGATATGTTTGTTGTTTAATAGGACACATATGAAGAGGTGGATCTCATAAGCAAAGGAGGAAACTATGGTTGGCGTGTTTACGAAGGCCCGGATCTTTTCCATCCTGAGTCATCCCCTGGAGGAAACACATCTGTTAAATCACTAAACCCGATATTTCCTGTGATGGGTTACAACCACTCAGAAGTTGACTCAAGCGGAAAATCAGCTTCAATCACTGGAGGTTACTTTTATAGATCTGAAACTGATCCTTGCATAGCTGGAAGGTGAGCTAACACACACTCTTTCTCTGGTTCCTTATCTATTGTTCCTCTCACATGTATATGATAACAAAACATCTTGCAAAAAATAATGTTTTTCTTTTGCAGGTACGTATATGCTGATCTATATGGAAATGGCGTGTGGGCGGGGATTGAAACGCCTGCTAATAGCGGGAGCTTTGTGACCAAAAGAACAACCTTCAGCTGTGCCAGTGACTCACCCATGAAATGTAGTGATTCCCCGGGAACTTCAGGGCTCTCCCTAGGGTATGTCTTCTCCTTTGGTGAGGATAACAACAAAGACATCTACTTGCTCACAAGCAATGGTGTCTATAGAGTAGTAAGGCCGAGCCGTTGCAACTTGACTTGCTCCAAGGAAAACTCCACAGCTAGAAGAAACCCCGGTACCTCAAGTTCTCCTTCTTCTTCATCGTCTTCTTGTTATAAGCATATAAATGGTTTCCATGGAAGCTTGGTGGTTTTGTTTGTGTCTCTGTCTTTGATTCTGCTAGGTTTATTAAACTAATTTGCAAAAGTTGTTTCTTGTTTGTGTTGAAGAATTATTATGAGATTGTATGTTCAGGATCTTTTGAGAGAACACAATACATGTATGATGAATGAGACCAACGATACACAAATCCTTAGATTATAGTACTTAAGGGTGATGATAACGACACAGACAATTCATAAGCAGATAGAGGCTTTCCTTTGCCATCGTCTGATCTGGCTGTTGTTGTAATATTCCCTCA
6376	27768315	27771459	AT1G74800	3145	GAGAAAACAAATTTCCATTTAGATTAAGAAATGGGTTTATACAAATAAAAATAAAGTAAATTCCCTACGTGTTCTTCCCTACTCCATGTTCTCTCCATTTCTTTAACAGATCAGAAGGCTGCAGACCAATCGAACCAAGTCCTGGCTCTCTTTCTCTCTCTGTGTGGTACGCTTGCAAAATTTTCCTGGCTTTCTACAGCAAGCTTGATGGCATATTAGATCTCAGAAAATGCAACTGTTTCCTCAAGTATCATCATCTCATGTTACAACACTCAGGCTTGTTCTGTCTTAAGAGCTTATCCCATAAGCATATCATCTGTCTTGGCGACTGGTAATGAGCTGTGTAGTAGTTCTCAACACAACCAAACTGGCAGAATCTCAGACTGTGTCTGTAATCCACTGGGTTTGTTGTGTTCTTGAAATGCTCAACCCACATTCCCACACTCACGTCCTCCATCTTGAACAGCTGGTATATGTGAACAACAGAGAATGAGAAGTGGAAAGAAGATGATACAATTGGTTTGAATCTCTCTTTTGCTTACCCGTAATTTATGTCTCTCAAACTTGTCCACGATGAAGCGCGCAATGTCAGAAGATAGAACATATCCGGGTCCATTTGCGTAGGGCGGATAGTCCTCCTCTGGCCATTCCTGATATAATCCACAAGATATATACATTAATAATGAGTGCCAGTCTTAAAGTATTCACAGAACTGACACTTAAAAGCGCCGCACTAGTTCATCCAAAAGGCTGCATATAAAGATGGAGTGTGATGCAGAAAAAATGTACCTCATATGTGACTGCCCATTTACCCCCACGGAGAGGTTTGTGGTAATAATTCATGTTACCAATGTACAGGCTTCTACCTTCGGGTACTTTTTTCACTTCATTGATCACCGCGCCAAGTTTTACAAATGTATCATCGTCACACTTCATTATGTACTTTGCAGAGAATGCAAGAGCCTGTAGCAATCGAAGTCAACAAAAATTCAACAATCAACTCCACAGAAACACTAAATCAGGAACGATTATGCAGAAGCATGACCTATATAAAATATGATACTCACTCCGTGTTCACATATGGCAACAGTTTTCAGCACGACAAGATCATAGCTATCCATGTAAGGAACAAGTACAATGTCCCCAAAATACTCCGCTTCTTTCTTCAATTCCACATTCACCTCCTTCCTCCCATGCTGTGAAATGCACATCACGGAGAAAAAAAATAAAAAAAATCTGTTCAGGTAACAGTTGCATTTTGATGATTCTCAAATCAAACTTTGTCTCTGTACTATTAAGCCCTCATGACTTTTCTTTTTCAGTTTTTTCTAAACAAGCCTTCATGCCTTAAGACTTGATAAACATGTAAAAATCCAGCTTACCAGCGCCACAAAGAAACGAGCAACAACTTTTGCAGATGTAATAAGAACATGCTGCATCCAGGATTTCCTCACAGCCATCCGCTCAGAGAAATGATTGCCTGCGGAAAGAATGCCTATAAAGATCTCCACAGGCCCATCGGGAACTACAGGAGCCTGCCATCTCTTTGACAATTCGAGATGCCTTTGGGGAGCAAAACTAGGATGTGATGTTGGCAGAGAGGCAACAAAAACAGAATGGACATCAATGTCTCCGTTTACTGTTAGCCCTGTTGCATCCTCAAGGGTGAAACCCTATTATATATAACAAAGAATTACTAACCAACTCGTTCTACGCTCTGAACTATTATGGATTGCATGAATAAACCATTTATCTGAACACACAATCATGTAGAAAAGGAGTAGAATATATACTCACAGTGCGATAAGGGAAAGAAGTAACATGCTTTCCATCAACATTGATATGGTAACCCTCTAAACCGGCGCTAAGAGTTAGAACGAACAGCTTCTCTTCCACAAAAGGAAACGGCCATTCTACTTTGACCCTTTTCCTCCTTCCTATAAGTCTATTCAACCACCATCTTGCCCTCGACCCTTCTGAGTAATTGTCATCATCACGAATCCATTTTTCACACTTCACATGACTATCAACTGCAGCCACACTAAAGTATTACTCAACAGATGACAAGAACCATAACTTGCAACCTAACCATTTGCTAGCTTCTAATGAATCACTACAAAATACAGATACCAAGTAACAAAGGAATAGAACTCACCAGTCTCTTCATCATCTCTTGACTTCCATCCTTCGCAACGTTGTGCAGGTCCCCATTGCATCCTATAGCAACTATTCTGCTCAATCACCGGTTTTTTGCTCCAATCTCCCTTAAGCCTCGGATTGAAATGCAGAATCCTAGGAGGATCCTCTCCTTCAACAGTCTTCAAACCTTGAAGCTCTATCACAAACTGAGACACCAACTTAGACCAATCTCCTTCCTTGGGATGAGCTTTCCTCGGCCTCCCCACCAAAGTTATGTGTGAACCCAATGTCAAACCACACGGCAGCTCCATCAATTTGTTCTCCCGGTTCATAAACTCAGACCCGGTTAGCGAAACAGAATGTGGACATGAATCCGGTTTGTTCTTCTCTGGCTTCTCCACTAGTTTCTCAAGCCTTCCAGATTCAAGCTCCTTCCATAGCTTGCGACCTAGCTGCCAAGCTTCCTTAGCTGACTTGTGAAGCTCCACTGACCCGTCTTTACTACTCGGGTCGAAAGTTTCCGAATCAAATCTCAAACTTGAGAGAACACCCCGATGATGTTCACGGACCTTGTTCTGAACAAGGTCCGTCCGGGTAACAATGGTCGGGTTCGAAACCGGGTACGAAACTGGCTCCAATGGAGGATTAGGGATAATCTCGACTTGGGGCTCTTGCTCGTTATTGAGCTTCTCGAGTCGAGAAAGAGCATCAAGAGGCACGGAGCTGCTGGACCAGGATTTGAAAACGAGAGGTATCTCTACTGAGACAATTACAAGATAGAGAAACCCTATTGCCATTATTACACGAACCGATCTCTGCTTCCATAGTGAAGAGAACAGATCAATCTTGTCGATTTTTTCCACTTTCGACAATTTGGGTTTTTTCATTTCTGTTTTTTTTTTCCTTAGGATCCAAGCAATGAAATGAATTAACAAAAAACCTAACTTTGCGTTAAGAGGGATTCGAAAATGGAAGAAAGTTGGCAAATTTGTTAACAGGAGCAAAT
6377	27772226	27775286	AT1G74810	3061	ATGGAGGAAGAAAGAGTGGAAGGCTCGAAAAGGCCATTTCAAGGTATCATAAGAGATGTCAAAGGAAGAGCCTTGTGTTACAAGCAAGACTGGATCGCTGGTCTACGTTCTGGTTTCGGGTACTTATAATTAGATTCTTCTTGAGATAGAGAAACAAATTGTAATTATATGTTTTTTGAGAGGTTTTACAGGATTTTAGCACCGACAACATATGTTTTCTTCGCCTCTGCGCTTCCTGTTATTGCCTTTGGCGAGCAACTTAGCCACGACACAGGTCTATCTCTCAAATTTGTTACCTTCATGTACGTTTTGGTCTTGTTTTTAGTTATGCGTAATCTGATTTAAAATTTGGGGTAAAAGTATAGAGAGATCGTTGAGCACAGTGGAAACGTTAGCATCAACAGCGTTATGTGGAGTGATACACTCGTTATTGGGAGGACAACCATTGTTGATACTTGGAGTTGCAGAACCAACTGTCTTAATGTACAAATACTTGTACGACTTCGCTAAAGGAAGACCTGAATTGGGCAAACAACTCTACTTAGCTTGGGTTGCTTGGTGATTACTCCAAAACTCTAAATCGTTTGTTCTTGTAAATGTTTTCCTGTAAGAGTTATGGTCTTGCTTGTTTTTTAATTGAAGGGTTTGTGTGTGGACGGCTTTGTTACTATTCCTAATGGCGATATTCAACATGGCTTATATCATCAACCGGTTCACGAGGATCGCTGGTGAGCTGTTTGGTATGTTGATCGCTGTTCTATTTCTCCAACAAACCATAAAGGTATCAATACCAAAAGGCTCAACAAAGCCACCTCTCACTTCTGATGATAGGTCAAAAGATCTTTTATATGTTTCAAATGATATTGGTAGGGAATGGTGAGTGAATTTAGGATTCCAAAAGGTGAAGACTCAAAACTTGAAAAGTATCAGTTTGAGTGGCTCTACACAAACGGACTTCTTGGCCTTATTTTCACAGTCGGTCTTGTCTACACCGCTTTGAAGAGCAGAAAAGCAAGGTCTTGGCCATACGGAACAGGTAAGAGTGATTTATTTTCTCATGCTTAATGGTAATTTCTGTTTAAAAACAACTACAAGGCCTTAATATTATGATTCTTTGTAAAGGATGTTGCCGAAGCTTCGTTGCAGACTACGGAGTTCCGTTGATGGTTGTGGTTTGGACAGCATTGTCTTTCAGTACGCCATCAAAACTACCCTCTGGTGTCCCGAGAAGACTCGTTAGTCCTCTTCCATGGGACTCTGTTTCTTTAACACATTGGACTGTCATCAAGGTTACAAAACACAACTACATTTAAGATTTTGGTTTACAATCCAAACCTCTTTAGGATCCGTCTTTTTTCTGTACAGGACATGGGTAAAGTCTCTCCCGGTTACATATTTGCAGCGTTTATACCCGCATTGATGATCGCAGGCCTCTACTTCTTTGACCACAGCGTTGTCTCGCAGCTCGCGCAGCAGAAGGAGTTTAACCTCAAGAACCCTTCTGCATATCACTACGACATTCTCTTGTTAGGTTTCATGGTAATCAATCAAACTCTGTTTCTTCCTCTGCAAGCTAACATTAATTCTCTGTTAAAATCTCCAAACTGTGTTTTTTTTTTCAGGTATTGATCTGTGGAATGCTCGGTCTACCGCCTTCCAACGGAGTCCTCCCGCAGTCTCCTATGCATACCAAAAGCCTAGCTGTTTTCAAACGACAGGTCTAATTAATACTCAGTTAATCAACACTGAATATTCAGGTTAAGCGGTCTAGATGAAACTTGGTGGTTCTATACAGTTAATGCGGAGGAAGATGGTGATGACAGCCAAAGAAAGCATCAGACAGAAAGCAACGTCCTCTCAAGTGTACGAGGATATGGAACAAGTCTTCATAGAAATGGACAAAAGCCCACTTGTAAGTAGTAGACTCATAATTAATGTTCCAGTTTTCAAGATATGAGCTCTTATTTTTAATCTACAGGCTGAGACACACACAACACTGATAAATGAGCTGCAAGATCTGAAAGAGGCAGTGATGAAGAAGAGTGACGACGACGGGGATACCGGCGAAGAGAGTGGTTTCGATCCAGAGAAGCACGTTGACGCTTACTTGCCTGTTCGAGTCAACGAGCAGAGAGTGAGCAACCTGTTGCAATCATTGCTAGTGATAGGTGCAGTGTTTGCTCTACCGGTCATTAAGCTCATACCGACTTCACTTCTATGGGGATATTTTGCTTACATGGCCATTGATAGCCTCCCAGACAATCAATTCTTCGAACGAACAGTACTTCTCTTCGTCCCACCAACCCGGAGATTCAAGTATGTGCTCTGAAAATGCTCTGTTTTTTTGTTAAAGGTTTCCTTCAAAGACTGATCATGTGATTGTTTTTTGTTGTTAGGGTCTTGGAAGGAGCGCATGCATCGTTCGTGGAGAAAGTTCCGCATAAGTCAATCGCTGCATTCACGCTATTTCAGATACTCTACTTTGGGCTTTGCTACGGAGTGACGTGGATTCCAGTGGCCGGAATCATGTTTCCGGTTCTTTTCTTCCTTTTAGTAGCCATCAGACAGTACCTTCTCCCTAAGCTCTTTAAACCAGCCTATCTCCGGGAACTCGATGCGGCGGAGTATGAGGAGATCCCTGGAACTCCTAGAAACCCGCTTGAACTGTCTTTCAGGGTGAGTCAATGTCTATATAATATGTACATTCTTTTTATTCTTGATATTTGTCTAGAGTAGTTTAAAGGATTGAGGTTTATCGATTTAACCCTGTTTTAAAGTCGAATAACTCGGCGAGAGGGGTCCAAGAGTGTGATGCTGAGATTCTAGACGAGTTAACAACGAGCAGAGGCGAGCTCAAAGTCCGTACACTCGGTCATAACGAAGACAAAGGCCACCAGGTTTTATTCTTTTTTTGTTTGGGTAAAGAATCTGTATATAGATCGTTGAGTTGAATCTTAGACTTTGTAAGAAGAATTTCATAGACGATCATGTTAACATGCAGATATATCCCAAGGAGATAGTAGAAGTAGGGGATGGGGACATGAGTTCTTCGAGAGAGTGA
6378	27775735	27776418	AT1G74820	684	TTAAGCAGTAAACTTTGACCTGAGCATGTTGATTGTTTTACTATCCGCCTTAAACGCCGATATCAATACCTCGTTTGGAATCGCGGGTTTCGTAGCCAACAGAGTGTGAGGCACACCAACCTCGCTAGGCAAGTCGTCAGCAACCACCGTCAAAAGACGGCATTGCGTTTTCCCAACGTTCCCCTCGTAATGAATGAGTCCCGGAGGAATCACAAACATATCACCGGGTCCAATAACCTTCGAGTACAACGTGTAGTTAGTCGTTAAGAACCCAACCAAGACCGAGCCTTCGATCACGACCCCTGCCTCGGTTACACCGGGGTGAGAGTGAGGTTGGTTGTATCCTCCAGGTGCAATTGCAACGTTATACATGGATATTCCCAAAGTGTTTAGGCCTGGAAAGGTCAAGAGATTGGCTGGATTAGCGGCAATACCTTTTGGGTTCGAGGTGTTTAAAGGAGTGTTCAAGCCGGAATAAAAGAAGTCTTCAGAGGTGACTTGTGACTTGCAAGGGTAACCACTGTTAGTTGGGGTAGCTTGGAGATCAGCTACACAAAAGTCTTGGAAAGGGTTAAGTTTTAGGGCTGGGAGTGAGAGAGTAGGGTTCGTGAAGAGAGTGATGCATAATGCGAGGAAGATTAAAACTATTGAGAGAAAAGAAGAGATTTGTGAAATATGAGCCAT
6379	27776646	27778452	AT1G74830	1807	AGGCGTGAAAGCTTGCTTGTTCTCTAAGAAATGGAAAAAAATTGTATTACAAGTTCATGGATTCAGAAGGCATAGCAACAAAACTACGAAGCATGTGCAAATTCTGAGATATCTGCAATAGAATTGCTTCTCCTTCACTAACATCCAAAACATCAGCAATGTGTTTCAATAAATCACCATTTGATTGAAGAGTACTTAGTCTCTCTGTGATCTCTGAAAGCTCTTTTACTATCCCTTCTTTGCTTTCACTCCCTGCCCAATTTCATAACAACAACACAAGATTAAAAAGGGTTTTTAGGATCAGATTAAACAACACATAATGATCAAACTTTGAGTAAAGAATCATACCTTTTTCTTCATCTGCAGAGACAACATTCTCCGCGGTAGACTCCTCTGACCTTTTCGATTGCCCATTTTGATCGATGTTTTCGCCATTTTCCTGCTGATTTGAAGAAGAGACAGCCAAATCCGAGACTGGTTTGGTTTCTTGGCAATCATCATATGCACTAGCATTGCCGTTTTGTTTATGAAACTCTTCCCTTGCATCTTCTTGATCAGTCAAACATCCATATTTCTCTCTGTAAACCTCAAATTCAGCTTCAAGCTCCTTCATTTCCTCTTCCCTCTTCGCCAATTCACTACTCATAGACTGCAAAGCTTCTTGGTCATACTCTGCTTGTTCATCCATCATTCTTTGGTACTGCAAAGCCTCCATTTGAACAGCAGCTTTCTCGGCTTGAAGCCTCGTGATCATAGCCATCGCTTCGTTGGCTGCAACAGCTGAAGCACTTCTCTCTTCATCTAACTCCATATATAAATCAATGAGTGACTTCTTGTCCAAGCGAACCTCTTTCTTGAGCTGATTAAGAATGGATTCACCGGTTGGATCTGTCGTGTCCGAAGCATTCTCTGTCTTATTCAAAACGGATTTCTTAAGAGATCGAACGGACCATCGTGGACTGTTTTGCGCCGAATCAGACAGAGGGATCCCAAAAAACTTGTTACCTCCTCTTACAAAACTTGGTGTTCGGTCCACATCCATATCCTTAAACTCAGATTCGTTTTCAGACAGTTTGTTGTGCGATACCCTAGGAGAAGGAGCAGGAGCAAGGAAAGAATTGTTGTTCTTCGGTAACTTCTCAGATTTTATCTTCAATAATTCTCCACAACACGAACAATGTTGCTTCAAGCTATCATTTTTAATGTTGTTAGTCTTGTAATCCACCAGATTTTTTGTTGTCTGGACTAAATTGTCGTCTTTCTTGAACGCCAAGGGAAGGTCTCGTTCATCGTCAATGAGAAGCTCGAGATCTTTATGTAAGATGCCAATGAGAGACTTATAAGTATCACAGTCAGAATCTTTCTCGGTGGCGAAAGAGAGAAGACATCCTTCACACATATGTTTAATCTCAGAGAGCTTCTTATGGACATGGCAATAAGCAAGAGAAGATACTTTCTTCTTGTGAGAGTCGCAGATTGACTCGTTGTAATAGAATTGAGGGTCTCTAGGGACGAGAATGTGGTCGATTCTGGTGCAGAGAAGACAAGGAATGTTGAGGTCGAAGAATTTGGCGAATTGGTTTGACAGAAAGGCGATAACGCCGTCGATGAAGAGGAAAACAATGAGGCTCCATTCAAGAACAGTGTAGATGAGGAAATGAGGAAGAGATCCGAGTTCTTGTTCCACAAATTTCTTGAAAGAACGTTTAGACATTGTGGCTTGTAAAAGCAGAAACAAGAACAAGAAAAAACAGAGCAATTGTATATACATAGGAGATCGAATTTTGGTCAAAGATCAACAAAGAAC
6380	27779528	27781036	AT1G74840	1509	GAGATCATGAATAAAACAAACATAACGTTAATATGATTTATAAGTTTTGATAGATCCACACGAATGAACTTAGAGAGTATTACAACAACTTCCAAACATGGAAGGAAAAACACAGGATGATTATGAACCCTAAAACCCCACTTAAGTCCTATCTCCAAACTCTGTTTATTATTCTTCTTTTCAACAGATTTTTTTTAGCCAAATACATAAATTTGACGAATTTTTTTATAACAAAGTCAAGACCTATCTGTACAGCAAAGAAACAAACAGGGTGTGTTGCAGATTTTCACCTTTAGGATAAGCTCTAAGCGACTCCAATCGTGTTGAATGCTGGATGCATTGAAGGAGATGGTTCATTAAGATTAGATGAAGCTAGTGAGAGGTTGAGAGAAAGCGGTGCTGGACTTGACTGAAAAGTTAATGGAACCAAATTGATGAGATTCGATGAAGTAAGCTGTCCGTATGATTGATTCCCTGTTGGTACCGGGAACTCGGGAAAGACTTGCATAACCGGATGTATAGAGAAGTTGTTGATTTCCGGTACAGGAGAAGATGATTGAGATGTGTTCTCCTGTATAAGCACTTGGTGATCTTCTTCCATGGGTATGACCTGATAACAAAACCAAGCAAAATCAGTTTTGTTATACTTAAGTTTTCACTAACCAACAATTCACAAAGGCTCTCTATTAGTTTCTTTTAAACAACTAAGCTAAAAACTAAACCTAACCACTTAACTTACTAGAGTCACAAAGGATTAGAGATTTACCGTATCAGTAGTCATGTCAAAAAGGCTAGATCTTCGGCGGCGACGGTTAAGATTACTTCGCCTGAGGAAGTATTTCTGAGCATGACTAGCAACTTGTGTAGAGGTTCTGGTCTTGACAAAGTTTCTTGATATTCCTTTCCAATCTCCTTTACCGACTCTCTGCAGCCCAAGCAAGAACAGCTTGTGTTCTTCTTCAGTCCATGGAACTCCTAAGAAATAGAAAGAAACCCAATAAATTAGCCATCTTTCTAAATCCAAATGAACATAAAGTTGTTCATAGTCCATTTCTCAAACCATATCTAACAAATCCCTAAGTTTAAAGTGATCAAATTTATGGAATGATAAAAAAAAGTTTCAATCGAAGAGTAATACCTCGTTTCCTCTCGATTTTGCCGTTAGAAGAAGACATGGGAAGAGCTTCATCCGCCGAGGCGTAACCGGCCGGGGTTTTGTTCATATCTTGTTCATCTCTATCTTCGCCGTCGATCTTTGGAGTCTCCGCCGTCTGTTCATAGTCAGACAGATTGTTCAAACTCACGCACTTTCTCATCGGGTCAAGCACAACCCTGACTCCGAACAGCATAATCTCTCTTCTTGTGCCGCTTCCAGCGCAGGCGGTAGTGGACTCCGAAGAACTAGTACTACCGTCGGCCATGATAATCTTTCCGATTTTGCCCCTTGTGCTTTCTTTCTCCTAAAGAAGCAAAGTACACAGAGCAATGGGCAATGGAGTGGTGTGAGTT
6381	27787962	27791427	AT1G74850	3466	CCTTTAATTGTAACTAGAGCTTTGATCTTACATTAGCATTTAGCTTTATAGTAATCAAAAACATAGTTGAATGGAAAAAAAAACGAAAAAAAATCTATGGCTGCAAAATCATGGGTCTAACAATCCATCAAAACACTTAGTTGGCTACTTACTTGAGATTTTCATATAGACGCTTCTTCATATAAACTAAGATCACCATTTATCTTCTTCTCCAGCTTCTTCTGTCTAACAGAGGTTGACTCTACTGCTTGAAACCATAGCATAGTTATCATGGATATGGAGTGCTTGTGAAATACGCCCACAGTTTTCACCCACCAGTCTATATGGAGGAAGGCAGAAGAGGCCTTTGATTTCTGGACTTGGCAACAGAAACTACGTTGTCTAGTTCTTAAGCTGTGCTCCCTGCTAGTTCTTTTTTCGTCCTGGTTCTTCGTTGTGTAGGGTTACCGCTGTGGTTCGTGTCACTGCTTGTTGAAGCTCTTGTTCCAGCCGCAAATATTGGCGAGTTTGCTAATGCCACTAGGTTTTTATTTTCGGATTCTTCTGAAGTTGGCTCTTTCGTTGACAGTAACTGCTTGAGCTGAGATCGCTGGCACATAATGCGACCTCCATTCCATCCCGTGAAGGAAAATGAGGACGAGACATGATCCTGCAAGAAGGAGAAAGCAGCTTTCGCGATAGGAGATTCTCTTGCAGCAGAGCTTTTCTCCAACTGTCCCCGTCTGAGAGGTTAGAAAGAAAGAATTAAAAAAGGCAAAAGGCAAGATAAAAAGCTTGAAGGCATCTTGCAATGAGGTAGGTACCCAGTATCAAAATACTTACACTGAAACAACAACAGCTAGTTGAGGAAGATCTCCCTTTAAAAGCATATCATTTATATCATTTAGCCAAACCGATAGTGCTGTATACATGCCACCCTCTGACATCCTGCAGAACATTGAAAACCAAGAATTAGATTGACTGGTACTCAACCATTTCATACACATGAAACGAAGCCAGTGTAGGGATCTTAGGCTACCTATGTACATCGACAGACCACACAAGTTTGTTTTTCCGGAATAACTCAGGGAAAAGTCCACGCTTTGTTGCCTCATTGAGTACTCTTGCAGCTCGCTCTTTCTGGCCCAGCCACCACAAAGCATCCAGAAGTGCATTGTAAAACCTTATTCCCAAACCACATCCTTCTGAATTGAGTTTGTCCAACACGTATTCCACTATCTGCCAATTTGAGTCATCATCATAATCTCCCTTGATCATTTGCCCAATAACTTGATGAATATTTGATACTCTATTTGAAAGCATCTCCTCCAATAACTCATTGACATCGTCCCACCTATAAACCAAAAAAAAAATTTGAAGTGTTGCTTAAAATCTTAAGATGTTATATACAAAACAATGGCTAAAGTTACTGCTTATCCAGAACACTCAAGTTAGCTGCAAGAAAATTAACTAGGGTGCTACATTACACTAGCATATCTCCCCCATGCCTGACCATGTATAGACAGAAGGCAACTGAAAGAGCAAAATGCTATGATGATGGAATAAATCATCATGCTTAGTAAGGTATGAGCTATAAAAATACACGCAAAAGAAAACATCAGAAACCGTGTATTACTGGCGAAGGCACTAACCTCTCCGTCTTCCCATAAACAGCTAGCATCATACAGTAGCACATGATACTGGGCAGTATATCAGAAGCTTTCATCTCCTCAAACTGCTCTCTGCACTCATCAACAAGCCGCGCAAAAGAATACACACTTAAAACAGCCTCAAGCGTCCTTTCATCAGGATCGCATCTTGACTTCTCCATATCTACATATGTCTTCACAGCCTCTTCAAATTTGCCTCCTTGCTTGTACGCTTCTATCTGTGCATTGAACGTATCTCTGTTCCTGGGAATACCAGAATCCACCAACCTGGACAAAATCGCCTCAGACTCCTTGACCAGTCCTCCCCTTGCAAACGAATATAACAGTGAGTGGAATGTTTCAATACTTGGATTGCTTCCTACTTCATGCATGGTGTTGAAAGCAACAAGCGCTTCTTCATATAAAGCAGCCTGCCCAAACGCTTCAATAACCCCAGTGTACGCCTTGGAACTTGGCACGATATCGTTAGCTGTCATATATTGTAAGATCTTCCTAGCATCTTCGTGAAGTCCCCCCTTCCCACAAGCAAATATTATACCCTCATATGTCTCCATGTCCGGTTCAATATTCTCCTCCACCATATCATGGAACAAAGTTACCACCTCCTTAAAATACCCCCCTTCCCCAAAAACCTCAATCAAAATGTTATATGTAGCAGCATCAGGATCCGTATTGCTTGATTTCATCTCAAGAAAAAGCTGCCTCACATCATCATACCTCCCACTCTGTCCAAACAAATTCAGCAAAACACTGTATGTATTTGCGTTCGGCGTACACCCTGCAGCTTGCATCTGATGGAAGACCCCCATTGCCTCCTTAATAGACCCGGATTTCGCATATGCCTCTAACAACACATTATAAGAAGTGATATCCGGCAAACTACCGCCGGAGGCCATCTCGCCTAAAAGATCACATACTTTCTCCAGCCGGCGTAACTTCCCAAATGTCTCAACTAGATGACTATATGTGGTTAAATCCGGAACAATCCCACCATCATTCATAGTCCTAAAAACCATTTCAGCCTCATCACCTAAACCTCTAATAGCACAAGCACTAAGCAGTGTATTATAAGTCACGATATCAGGTTGTATCCCCTCATGTCTCATCTCTGCAAACAAACCCAATAAACCCTCCCAATCTAAACCACCTCTAGCACAAGCATTAATCACAGTGTTGTAAGTCAAAATACTAGGTGATATCTTTTCATTCTTCATCCTATCAAGAAGCTCAAGAGAAGTCTCATACCGTCCATTTCGACCATAAGCATTGATCAAAGCAGTGTAAGAGAAAACGCTGCGGGACACACCTTGGCTAGGCATTTCGTCGAATACCTCAAGACATTTATCTAGTAGACCTTCTCTACCAAGCAAAGAGATCATAATAGTGTAGATATGCTCGTTAGGTTTGCACCATATCTGCCGTTGCATATACTTGAAGAGACGAAGCGACCTTTGCCAATCGCCGCGACCAGCGAACTCTTTGAACACGAGTGCGAAATCGTTCAACGAAAGCTTGTTTTTGAATATGTCTAAGCACCTGGCGATGCTCCCGCGTGGTGGGAGACTGCTCAGCTTGTTAATCAGCGATTCGACGTCGTAGCTGTACTTTCCTTTCTCCACGGAGACGGAGGGGTTCCCGAGAACGAGATCTTTAGTCTTTGCTTTGATTTTACCGGAGAAGGAGCATGGTTTACGATTTCCTCCTGAGAGGAAACGGAGACGGTTGCCGTCGGCGAATCTCCGGTTTCCGATGAAGCTTGAATTCTGGATGAGGAAGGAGAGGTGGTGTGAGTTGGGATTTGGAATTGCTAGGTTCAT
6382	27793393	27795956	AT1G74860	2564	AGAAACAAAAAAAAAAAAAAAAACCTTTTTAGCTTTTTCTTTCTTCTTGGCGAGTTCGCGACCTTGGTCGGAAAATCAACAATCGCTTCTCTGCAATCGCATTATCGGCTCTAATGGCAGACCCAGAGGTACAATTACCTTAAACCCCCTCAATCTCCTCCTCTCACGAGTTCATTTTTTTCGATTTCGGATTTTTCTTCGTTTAGTTTCGTTCTGTTTCTTCTAGACCTTGTTTCTCTTATCGGACAGAATCTTGTTGCTGATTTCGCTAATTTTGTTTAAATTTTGGGTTTCACGATGTGGGTTTTGTCTTGCTTTTCTTTTCGGGGTTTGCGATGATTTTTTGTTCGTTTTGTTTTGGGTTAACACAGACCTTAGCGGCGTTGAAGAGAGCCTACGCCGATACGATACTGAACACGACGAAGGAAGCGGCGGCACGTGTGATGGTTTCTGAGAAGAAGGCGCGTAGGTATCAGCAAGAACTTGTGACGGTTAGAAATGAAGCACTTCATACGTTGGTTAGGCTTAAACAGATGCTTGATTCCAAGGTACTATCACTTTGTTCTTATTTTCATTTGTTTATGGGTTCTTGGTTTGTTTTATTTGGTTTCTGCCTGATTATGTTTTTGGGGTCTTAGAGGCATTTCTTTTTTCTTGCTTCATATGAAGATGGCTTTTGAAATTAAGTTTTTCAGCCTTGCTTTCATGGTTTTAAGCATTGTTAATGTTGTGTGTGTGTGTGTGACTCTGAGTTTTGTTTATTCAGTCTTTGACATTTGAAGTGACTAAAATCTTCCATCATTCAAATGATATGCTTCGAGACTATCATTTTTGCTATGTTTTTTCACTACATTCACTTCATTGAACGTTGATACAAGCCATTGTTTTTGACACTCTTGAGACTATTACATTGATACTTTGCAGATATAGCTTTTCTCTTCCTCCATTGATATTTGTTCATGAAACCTAAGGCCTAAAACTAATGAGCGTAACCAAGTGTAGCTTAGTGTCAGCAAGTTCTAGATTCGTTGTACCATTGTTGGCAGTGAGGCTTACACATATTTCATGGCTTATGCTCTCAATTCTCATTTCATCGTGAAATTTTTAAGTTAAAGGTTTTTCAGTGTGGGGGATATAGCTTTTTCATCTTAGAGACTGTATCACGTTTGCTTGAGGATGAGCTTTCCCTAATGGAGTATATCTTTCTTTTGTGGCTGGCTTTGCGTTTCCTCCTCAACTCTAATTTTTAAAAAACCGATTTGTGTTTATAGGTTAAGGAGACAGAGATGCAATCCTTGAAGCAGCAACAGAAGGTTGAGGAACTTGAAGCTCAGCTTGGAGAAGCTGAAGATATTGTAGGAGAGCTGAGGTTGGAGTTGAGAGTACTTCACGATGAGCTCAAGAAACTTACGGATGGTCAGAAACATCTTAAAAAGAATCATGAGGAAAACCTCTGTTGGAATAACCGTGATGCTGCAGTTTCTGTAATGCCTGAGGTTTCTTGCAGTCACGAGAACACAGAAGCTGTAGGTTTTTGCATCCCAGTGGAACAAAATGGATCAGTGGTGGCTAATGGGATAAAAGTACCGTCTTTGACTCGCATAAATAGTATTAACCGGTGTTCTTATAAAGATAACAAGGATCAATGTCACTACACTCTTCCATCTATACTGACAAAACGCAGGGAAACTGAAGGTTTAGCTCAGATGATCCACACAGTAGATAGCAGTATGGCCAATGGGGTTCTGTCTTCCTCTGTAGAAGTAGGAGATGTGAATGATGGAGTATGTCTTCACGAAGTTTCGTCTTGTAAAATTGTAGAGAGCTTAGAAATGTCTGGTTGTGCTGATGCTACTGACTCCATATCTTCTGTTAAAGATGGAGAAGCCCCAATAGTGTCTCCAAACTCTTCTCAGAAGGATGTCGGCACTCTTATATCCTTGAAAACATCTCCTCCGAGGGAACATGAAAATGACAGAAAGCTGGAGATTAGCGAAACAGAGGCAAGGAAGGAAGAAAAAGAGAGCTGTGAGAATATGGAGGTTTCTGCATCTCCTTTGTGCGAAGAAACTCCAGTTTTAGCACTGAGTAAAAATCGGTGCATCAAGTACACGTTCAAGAGGAAGAGAAAGAAGGAGGTCTTAAGTAATCTTGAAGGAGATTCCTCGTTTGAGGAGAGTAGAAACATGAAACAGAAGACTGTTGAGAAAGACGATGGTTACTTGGAGTCTCTGAAGCCTAGCTTTACCAGTGAATCATCTAGAGATGTAGTCTATGCTTAGCACATGTGGCTTGGAAGGTTAGTAAATATCGACATACATCTAATTTGCTATATCATATTAAGTTTATTATGTTTCCTTCTTGCCTTTAAACTTGAAAGTGTATGGTCTAAAAACTGATATCAGTAGCAGTGCCCTTTTGTTGCATTATGGTTTTGGGTGTAAACTCTTGTCCATTGTGATGGGTTTATATATATATGATGTCCAAGATTCTGAATGTTCTATGTTTCTTTATTGTATTTTAATGGGCACAGCTTGTACCATTCTCGTAGAATAAAGATTTGC
6383	27796866	27798401	AT1G74870	1536	GAGCGAGAGACTGAGAAATAGAAGGAGCGTAGCAGAGCAGTTTCCGATTTTCATTTCTCTCTCTTAATCCAGATTTAAGTATTAGGGTTTTTTCTTCTATCATCGCCATTACTCTCTCTCTCTGTTTCGCTTGTGTGTGTGTGTTGCTCAAAGATTATCATCATCATGGTTGCTGTCACAGACTCTGAACTCTTTCATGGCTCTCCGATTTCAACAGATTTCTCCAAGAAACGCAAGGTGTGTTCTTCGAATTTCACTCCAATCTTAATGCGGTCGATTCGTTTCTTGTATCCGAGTATGTACGCTTGATTCAAAAGAAAAGTATAATCGATCCGCGTCTAATACCAAATCCCCAGTTTCTGTGTGATTCGAAGAACCGTGTTTTTCGTTGTCATGTGGATACCTTTTAGGGTTGATAATCGTCAATTCTTAATCTATGCATCGAATCTTGTGTGCATTTGCAGGCGAATTGGTTTTGTAAGCTGAAGCAGTGGAAGATTGATGCTCGTCGCAAACAATGGATTTCTCAATGTAAGAGCCTTTGAATCTTTAAGTTTTCAAGTTTTGTTCAATCTTTCGAGTGTTGATGATGATGAATTTGTTTGTGAATGGTATAGGGAAAAAAGCAAATGTAGATGAAGAAGAAATTGGACGTAGATTGAGATCTTTGTTAGAGAAACTGACTGATCAAAAAGCTTGGAGGATTGATTATGATGATGATGAGGATGATGAGATTGATCTTGAAAGGACATCATCATTTGCTAGTAGTCCCACGAGTGTTCTCAAGAGGAAAGATTCTGTTAGTGGTGATTGCTTTTGTTGTTCTAAGCAGATGACTGAGGAAGAGGAAGAAGTTTTTGACGATGCTTATGATAACTGGGATGGGTTTAAAGATGCGTTAAACTCCTTTGAGAATGATAACAACGAAAGCTCTCGACTTGTGACAGAAGATTTTGAGCAAGAAGAAGAAGATCTGATTCCAGATACAAGCCAGAGGATGAACAAGTGCAAGCAAGAAGCTGCACCTGGAAATCAGACGACGATTCACAGAAACAGTAATAAGAAGAAGAGGTCTAACTCTGAGAAGCAAAGAGGTGATGGTGATGAAGAATGTCCTATTTGCTCTGAGTTGATGGATGCAACGGATCTAGAATTCGAACCATGTACTTGTGGGTTTCGGATTTGTCTCTTTTGCCATAACAAGATCAGTGAAAACGAAGCACGTTGTCCAGCTTGCAGGAAGGATTATAAAAAGACGAGTAAAAAAAGTGGAGAAGTAGGTTATCAGCAACGTGGTCGTGGCACTATTCCCTTGTCTCCGTCGTTTAGAGGACTTGACAGAGCTTAAGAGAGAAAGAAAGAAGTTCCAAAAGTTTCATGAAACTTTTTTTCTAGTTTTGTCCTTAGTTTCATCAGGAACAAGAATTTTGTGGTTTTGCTTAATTAGATTGTTGTCATCTCGGCAATAAATTTTCATTCATGTTTGTGAATCATATAATACACATAAACCAATATTAGTCTTTTATTCGATACATC
6384	27798731	27800006	AT1G74875	1276	TCATTCCTTAATATTAGCAAAGAAAAGTTTGACTTCATGATGGCACAAACATATCTCACAAGCGGAAGAAGTAAGCATGTCGTCGTCCTCACCAAAACGATGACGAAAACAATAGTTGGGAAAGATCTCGGTTCGACCATCGCAATTGCAGTTCTCACGAACATAGCTTTTTTGTAGGTGTCTCATCATCGGTTCGCCCCACCACCACATATTTCTGATATGTGTCCGATGTTTTTCCATCTCCTTGATCGTATTTGACAACATCAAAGGTTTTCGTAGAGAAGACAAGATCTTGAAACCATTTTGTTTTGTTTTGCCACCAAGACAAATTAGGATCAACCCATAAACATATTGTGCTTCTTGATTTCCATTGTTTGCAGTTTTTGCTATATGTTTGAGTCCTCTGTCTCGTTGACGTTCATGACTATCCCGATGAAAGTAATCGACAAGTCCTTTACGGTATATAGCCTCTAGGTTTCCACTCTTGCGACATCTTTTGAAAAAATTGTGAAATTTTTTACGGTTGCGCCATGGTAAAAGAGGGATTTTATTGAGGGAAAGCCGCTGCAGAATGTATCGATCGTTGCTGATACGTTTAAACGATTTCGAAACTAATTGAAGATTGCGAAACTCGGATAATGATGAAGCTGCAACACATTAAGAGATCTCTACAAGAAGGTCTTCAGGTAGAGAATCTAGAGAAACAGAAACTGTCATTCTGTGGGAATTCTTGAAAGAAGAAAAAGTACTATGGTTTGTTTAAGATTGTGAGTATTGTTTTCTCTCTTGATTTGTTGACTCGGGTTTTTATAACAATGTTTAGATTTCCTATTCCTAATAGGAAAAGGAAGTAATACAAAAGTTTAGAATAAGCCAAAAGATTAAAAATAAATAAAATCTAAAAAAGCTTTAAAAAAAAAAAGGAAAAATACATAATAATGGGATTAAATCCTTGTATGGAGAACAAATCCAAACCCTAGATTCTCTCATTCACCGTTCACCAATGGGAAAACCCAAAAGGAGAAATCATAGGAAACCCACTAACATCACCATCACGTCAATAGTATTTTTGTGATGATGAAGAATTTATCAGAAAATGGAAGTCAAAGACAAAGCAGAGGAAAGGATTGTTTAATGAAGTTGTGAGAGATGAGATTGGCTTTGTGTCTTGTTACTCTCCTAGTCACATACATAATACATTGATTACGAGGTGAATTTGAAACATGTTGGCACACTTCCGCTTGTCTTCGTCGTTTAGAGCACCTAAATTTACCAT
6385	27800272	27801491	AT1G74880	1220	GAGTTTATGTTGGGAGATCGATGAGATAAAATTACCATCATCCGTTTACTGAAGCTGCATTCTTATTATAGGAGTCTGATGACATATTCCACACTCCACAACAGTTTTTGTAACTAATTGTAACGTTGATACTTTGTCAAACTCTTGAACACATGATCATGATGGTGCGCCATTGTTATCGTTCATCTCAGCTTAACACAATCCTTGGTATATCAGTTGCATTCCAAAGGATTCTTCTTGGAACCTTCTTGACTCTACATTCGCTCGTAAACAAGTTTCTCACACTGCGGTGGAACAAAAACCAAGAACACAGAAACAATCATGACTTGACATCAAGACAATGCTACGTATTGTTGATGTACTGAGAAAATTATGAGTACCTTGATGAGCATATCTGTTGGGAGCCAAGCTGGTGCGGTGGGGATACCAACCCATCCAACCTAAAGTCTCCAAAATTCACAATCCATTAGCTCATCTTATGAAACAGAATAAACAATTTGTGTGGAGACTGACTTACAAGTGCATACTCTCCTGTCTCAAAGACACGAAGGTCCAAGACCTGCAAGATTTAGATTACTTGTTCAATAAGCTTGAAATCTCTTGTGATTTATTTTCAAAAGGGATTGTGTTATACCTCGCCGCGATCTTCGTATATGTAATCAAGTCCTTTGTAGAAAGGAGGATGTCCAACTGATAAGTACTGTAATTTCAACAAATGTAGCAAAACAAAAGTTTCAGAAACAGATTTTTGAAGAAGCAGCTTCAAAACTGGGAAAGATTTCGACTATACATTGATGCTGTTGAGGTACTTCTCTTTTTCCACACGAACGATTTGGCCCTTCTTCACTGTTTTCTCATCCACCAGAAACAGAAATTCAAAAGAATTATCAAAAATCTGTTATTGGATTCAACACTTAGAAACAAAAGTGAGGGAACAGACTCGAGTAAACCGGTTTCTTGGGGAGGGTTTTAGGGGTTTTGGTTGCAGCTGGTGATGCTTCCCCATCAGACTTGCCCTGTGTGCTCTGTTTCTCTTTCTCTGCTTCTGCTTTGACTGTGAATTGAGGAAGAGATCGATGAGGGAGTCTTCTAGAAGAAATTGGTAATGAAGAGGAGATGGTTGAAAGAGAAGAAAGCTGAGACACAGTCGCAGAGAAAGCCATTGGAGAGACCACCAAGAAAAAAAATTATGTGTTCTTGGAGTTTCGGGATAAGACCGC
6386	27805412	27806532	AT1G74890	1121	TTAACCCCTAGACTCTAATTTGATCCTCTTGGAAGATGGAGTGTCGTCATCAAGGGAGGAAACATCATGAGACGACGATGATGAAGATGTTGATGATGATGATGGAGATGAATCAATGTCGTTTTGTAGGATTCTCTTAGGACTAAGTTTTTTGGTTTTTCCTTCTTCAGCTTCACCACCTCTCATTATAAGTTCTTTTAAACGCTTCACATCAGCTAATTTCACCGGTTTTAGCAAAAACTCCTCTGCTCCTTCTATCATACATCTACAACAACAACAACAACAAAAGAGAGGATAGACAAAAAAATCAGATTACAGTGTTAAGATCCATTGATTCAGTTTTGTATCTTTAGCTATAGTGACTTACTGTTCTATACGAGGTTGTATGTTCTCAGAAGACATTATCACTACTGGGATTTCTCTGAGTGCTGAAGACTCCTGGCAAATATACAACAGAATTTTTGTAAGGAAAACACGAGAAGAGCTTATTCAAATCTTGCTCTAATAAATGACACAAAATAGAAATTTACTTTGATCTTCTTGAGGAGTTCATATCCTGTTAGTCCCGGCATTGAATAATCCGTCACTATCAAGTTCACTTTCAAATCCTGTTATCAAAATTTGCAAAATTGTTCATATAAACGGCATCAATAAACAAATAATAAAATCATCCTCTAAAGGTTAAACTTTTGATCCACATTGTGAAACCTTAGATTTCTTGGGAGCCAAACCAGCATAAGAACACTTCAAGTTTCAACGTCTAGGGTTGATTTTGCTAGAAAACAGAGAGATTCTAAGAAATGAATGAATATATACCTTAAGACCAGAAGATCCATTGTCTCCATCTAAACCAAGATACTGCAGAGCCCTAGTCCCACTCTCAACAGTCGTCACTATATAAAGAAACCCACCAAATTTATCCAAAAAAACGAATCAGAAACCAAACAAAAGAAAAGCAGAAAACGTAAAGAGAAACAGTTTTGCCTTTTACCTTTACAAGCAGAGATCTTAAGCAATCTCTCAATAACTTTACGATCCACGAAACTATCATCAACGGCAAGAACATGTAACTCCGGTGAAGAAGAAGAAGATAAAGAAGAAGATAAATCTCTGAGAGCCAT
6387	27806874	27808608	AT1G74900	1735	ATGAAACGTCTTTTTAGCAAATCGCTATGTACTTCGGCCGCCGGAGCCAATCTCAAACCACCGCCGGCAGATTCCGCCGCCATAGCTAAGCTTATCCTCTCTTCTCCGAACACAACTCACCAAGACGATCAATTTCTACTCTCCACCAAAACAACCCCATGGACCCCAAATCTCGTGAACTCTGTTCTCAAGCGACTCTGGAACCACGGCCCTAAAGCTCTCCAATTCTTCCACTTCCTCGACAATCACCACCGCGAATATGTCCACGACGCTTCCTCCTTCGATCTCGCAATCGACATTGCCGCCCGTCTTCACCTCCACCCCACCGTCTGGTCACTCATTCACCGTATGCGCTCTCTCCGCATCGGTCCTTCTCCCAAAACCTTCGCAATCGTCGCCGAGAGGTACGCATCCGCTGGGAAGCCCGATAAAGCGGTTAAGCTGTTTCTGAATATGCACGAACATGGTTGTTTTCAAGATTTAGCTTCTTTCAATACGATTCTCGATGTGTTGTGTAAATCTAAACGCGTAGAGAAAGCTTATGAGTTGTTTAGAGCTCTTAGGGGAAGATTTAGTGTTGATACAGTTACTTACAATGTGATTCTTAACGGTTGGTGTTTGATTAAAAGGACGCCTAAGGCTTTAGAAGTTTTGAAAGAGATGGTTGAGAGAGGGATAAACCCTAATTTGACTACTTATAACACAATGCTCAAAGGTTTTTTCAGAGCTGGGCAGATTAGACATGCTTGGGAATTCTTCTTGGAGATGAAGAAACGGGATTGTGAAATAGATGTTGTCACTTATACTACTGTGGTTCACGGGTTTGGTGTTGCGGGGGAGATAAAGCGGGCGAGGAATGTTTTCGATGAGATGATTAGAGAAGGTGTGCTTCCTTCTGTTGCGACGTACAATGCTATGATTCAAGTTTTGTGTAAGAAAGATAATGTGGAGAATGCGGTTGTGATGTTTGAGGAAATGGTGAGGAGAGGTTATGAGCCGAATGTGACGACTTATAATGTGTTGATAAGAGGGTTGTTTCACGCTGGAGAGTTTAGTCGTGGAGAGGAGTTGATGCAGAGAATGGAGAATGAAGGCTGTGAACCAAACTTCCAGACATATAACATGATGATCCGTTATTATTCGGAATGCAGCGAGGTCGAGAAAGCGTTGGGTTTGTTTGAGAAAATGGGGAGTGGTGATTGCTTGCCAAATCTAGATACTTACAACATACTGATAAGTGGAATGTTTGTGAGAAAAAGATCAGAAGATATGGTGGTCGCTGGTAAACTATTGCTTGAGATGGTTGAGAGAGGGTTTATACCCCGGAAATTTACTTTTAATCGAGTTCTGAACGGGCTTCTTTTGACAGGGAATCAAGCTTTTGCAAAGGAGATCTTGAGATTGCAGAGTAAATCTGGTAGCCGGCTTCTCCGGAAGTTCAGGCTATGAAGTTACTAGTCTGCATGTGATTGGGGATAGACTCTTGCTATGTTTACAACAATCAATACTTCCCCAAAGCATTGCATTGCAGTTAATAGAGACTGGACCAGGAAAGGCTTCATAGGATTTTGCAAGAACAGTTTATTATCAATGCCAAAACTACACAAGTGCTTTATTATTCTGGGCAAAAATTCAGTGCCTTTTACAGTAGCTGTGTTGTGAGTATAGAAAATGGAATTGATACAATGTTGGAAAATTCTTGGTGTAAATAAATGATACATGTGAATTAGTTCCC
6388	27809922	27813657	AT1G74920	3736	AGAACAACCAATAATTATCAGCAAAGCATCTTTTATTCATTATAAATTCAACAGGTTTTACAAAAGAGTTTCAGGACCGAACTAGACAGACTGATAATAAAAGCACAAAGATTTGAACAGACAGCATTTGGTTTGGTTTCCATTTCCATGACAATGTATTCATTACTTAGTTGGGAGATTTGTACCATCCCCAGGGATCGTTTGAAGTGTAGAGAGTCACTTGCTTCACACTCAAGTAGTTATCAAGTCCCCTGAAGCACGCAAGAAACCAGCCATAACCAAGATTTGTTCAGTACAAGCCATCAAGATATAGTCTTTTAAAAACAAGATTCGAGATAGAAAAAGAAATGTACCATTCTCCAAGTTCTCGTCCAAACCCACTGCGTTTGACACCACCCCATGGGGCTTGGGTAAAGCAAGGCTGCGAGCAGTTAATCCAGACAATCCCAGCTTCAAAGGCCTAACAAAGTAGACACCAATTGTTTGTGTTATTTGATGGTATTGTTATTTCACTTGCTAGGCATTAAAAACAAATCTGAATGGTTCAAGAAACCGGTACTAACCTCGCTTATACGGTCACATCTTTCTGTGTCATTAGATATCACTGCAGCTCCTAGTCCGTAACTGTCATTAATCAATGAATAATTTTCAGCCACATAAGATCTTAAATGATAAATTTGATTTAAACACCAGTGTCAGCGGATGGGATTTGATCAGATTTCACTTTCTGGAGAAACGTTAACTTACTGAGAGTCATTTGCTAGCTCAATTGCCTCGTCCTCACTGGCAAATGTTTTCACGCAAAGAACAGGCCCGAAAACTTCTTCTCTCCATATTTGCATTGAAGTGGTTACATCAGTTATGATGGTTGGTTCAATGAAGAAGCCCTTTTCCAGATGCTGTGAAATATAGATATGATATAAAAGGTCATCATCATAGTCTGGAAGAAACTGCATCAAGGATAGGTAAGGGAGGGAGATGTAATACCTCAGGTCGGGAACCACCATGCAAGATCGTTGCTCCTTCACTCTTGGCCGTTGAGATAAACTTCAATATCTTCTCGTACTGTAATATTTACATTTGTCAGCTCAATCAGATTATATGATCATAGAAGAAAAGCACACCTACCAAGTAAGAACATGATAAGCGTGATGAAATATCATATGCTAGATGTGATTTGATTGATGCTCTAAAAGCTAAACGGTTCAGAATTAGAGGGACAAAAGTTAATCACTATACTACAGAACTCAATTCTCTTTTCCTTTTTAGTCCTGGTTGTTGTATTGCAACCTGATGGGAAATTGACAAATAATATGAAGACAGAAAAAACGATCACTGGGATTTTACCTGTCCTTTGCTAACTACAGGACCAAGCCTGCATCCTTCTTCCATGGGGTCTGAAATTTTAATGTTCTTGCTCCATTTTACAAGCTTCTCTATGAACTCAGATGCGATGCTTTCCTAAGATATAAAATAAAAAAATTTAGACAAGAGAGTCAGCAATTGTATCCCTGTTGGCATATCCACCAGAAGGTTTGATCTGAAATAAATGTCATTGTCATTGACCTTAATGGAAACATCTTCCCGTATGACTTGGAACATTCACTTCTCCAGTAATAAATATTCGCATGTCATATTGGGAAGATCAGGTAAAACCTTAAAGCAAGTAGAAGATTGGGACTTACGTGAACAAGAAGGCGGGAAGTTGCACTGCAGATTTGACCATTTGTCCAGAAGCAACCGAAAAGAGCCCATTCAGCAGCTATCATTTGCCGGCGTCAAAACATACAAAGAGTTTAATTTTAAGATTAAGCAAATTTAAGTCATGTCTACTCGTCTCAAAGCAACAAAAGCATTAGTACTATCTTGAATATAGCACAAGAAGAAGTTATTATAAAAAAACTCCAAATCCACTAAACTACTTTTTGTGACATTCACCTTTATCAAGATCAACGTCATCAAACACAATGAGAGGGCTCTTCCCACCAAGTTCCATAGAAACAGGCTGCAACAATGCCATGAGTAATGTGTCATTGACATTGGTGATGAAACAAAAGGAGGAGAAGGAATATACAGCAGAAAGTTCAAAAATTGGAATTACCTTCACCAACTGAGCAGCGGCTGTCATGACCTTACTTCCTGTGGCGAAACTTCCAGTAAATGCAATCTGCAACGAAATCATAACTTAGCATTGAAGCGTTTAAGAAACGCAGACGTTAAACTGAATGTTTAATCATAGCCTTTAGAGTTAATTTTGTTGGGACTTATGTTTACTGTATTCTCAAAGACCAATACCTTGTCCACGCCAGGATGTGATGCCAAAGGAGCACCAGCTTCCGAACCGAAACCAGTCAAAACATTGAGGACCCCAGGAGGAAGACCAACTTCTCGACAAATATCAGCAAGCTCCAAACAAGTACTGAATTTAGAACCATGAGACGTGTTCAAATAAGGACCAATACAGAAGCATAAGAGCAAAACAGATTATACACAATTACGTACACTGATGCCAGCTCTGATGGCTTGAGAATCGCAGTGCACCCTGCAGCAAGGGAAGGAGCCACCTTCCAAACAGCCATCAAAAGGGGGTAATTCCTTCAACATCAAACCAGATCCATGAGTCAGTTTCTGGTCATATAAAATAGAATAGGTGCCATATAGACTCAAACAAGTTAACCACAAAAGGAAAGCTACCATGGTGTAATAAGTCCCACAACTCCGAGAGGTTGCTTCAGAACATAACTCTTAAAACTCTCCATGGGAAGCGAGACTGGTGCTTTCTGCTTAGCATCTAATCCTTCAGCAAGGTCAGCATAAAATTCAAAACATCCAGCAACATCATCCTGCAAAAGATCAAACAAACACATTTAAGATCAAACCTACAAAGAAAACCCTACATTTCACAAAAACAAAATGGAAGCAACAGTACCATATCCCATACTGCTTCATCCAATGGTTTACCACAATCAAGCGCCTCGAGCTTTGCCAGATCCGTCTTTCTTTCATTTACCTACACATCAGATAACAGAAGACTAAAACTGATTACACAAAAGCCCAAACAAAACTGAGGCTTTGTCAACACAGCATCACAATCACAAACATAAAATGAATACCTTAGCAGCAATAGCACGTAAATACTTAGCACGAACAGCTCCAGGTGCTTTGGCCCAATCTTTCCCTTTATTCCTTGATAATGCTCTTCGAGCAGCGTTGACAGCAACATCCACGTCCTCCGTTGTAGCTGCAGGAATATCACCTATCTCATCCAACACATACAAATCCTTGGATCAACTTCAACTAAAATTCATGGAAAGAAAGTAGTCGATACAGCAAAAGATAGTCATGAATAGAGTTAGGAGCAAGTAATATCTCCACATCGAACTAAGAAGTAAACAAAAGTATACATTTTTACTTGGATCTAATCGAGCTGTGGCGGATTTTGAGAAAAGCGCTTACCAATGACCTCTTCAGTAGCTGGATTAACGATCGGGATTCGCTTCTTCAAGATGGGTTCTCTCCATTCGCCGTCGATGAATAGCTGGCGAGTAGGCATCGGAATCGCCATTGTTCTTATCTGAATCTAGAGCTCCGGAGATGGAGTTGCTGCTGCTCACTGGATCGTGGATTCGTGGTGCACCGTGCACGCACTTCAAGATTTGGACTTTATAAGTAGCTTTCACTAATGAAGAAGAGTAGGAGGATCAAAACGAAAAAGCCTCTCTTTTTTCCTTGTTCT
6389	27814031	27814132	AT1G74929	102	CTATTCCCGCGTTAGCCACTCAATACAATCCGCCACGTGTCCCATCTTCACGCGCCAGTCAGCGTTGATCTTCTTCCTCACTTGCCACTTCCACTTCTTCAT
6390	27815446	27816363	AT1G74930	918	AACCAGATATAACAGAATTAACCTACACAACTGAAACTCGAGTTAAGAACCGGAAACAGAATCCAATTCAACCAAACCGAATCGAACCGAACCGGAGTTTTTATCCAATGGTGAAGCAAGCGATGAAGGAAGAGGAGAAGAAGAGAAACACGGCGATGCAGTCAAAGTACAAAGGAGTGAGGAAGAGGAAATGGGGAAAATGGGTATCGGAGATCAGACTTCCACACAGCAGAGAACGAATTTGGTTAGGCTCTTACGACACTCCCGAGAAGGCGGCGCGTGCTTTCGACGCCGCTCAATTTTGTCTCCGCGGCGGCGATGCTAATTTCAATTTCCCTAATAATCCACCGTCGATCTCCGTAGAAAAGTCGTTGACGCCTCCGGAGATTCAGGAAGCTGCTGCTAGATTCGCTAACACATTCCAAGACATTGTCAAGGGAGAAGAAGAATCGGGTTTAGTACCCGGATCCGAGATCCGACCAGAGTCTCCTTCTACATCTGCATCTGTTGCTACATCGACGGTGGATTATGATTTTTCGTTTTTGGATTTGCTTCCGATGAATTTCGGGTTTGATTCCTTCTCCGACGACTTCTCTGGCTTCTCCGGTGGTGATCGATTTACAGAGATTTTACCCATCGAAGATTACGGAGGAGAGAGTTTATTAGATGAATCTTTGATTCTTTGGGATTTTTGAATTCCCAAACATAATATTTTTTTAGAGCGAACTGTGAGATTTTCCTTGGAGTCATGGAGAAATCTGGAGATTTTTTGTAACACGGAGCTCCAATGACCCGGGAATTTCTTTCGTTTCGGATCCGAATTTGATGTGGATCATATTCACACCTATATTTTTTCATTTTTTTGTTGTAAAGAAAAATCGGATAAGATTCTAGTAATAAATGTTAAAAGTCCATTTC
6391	27821150	27822469	AT1G74940	1320	ATAATCAGTGGGCTAAACTCTAAAGTCTCTCTACCTTTCTCCATCTCCTTCTTCTTCTTCTATCAGATTCTTTCTTTCCTATTACCTTTGCCTTCTTCTTCTTCCTTTCCTCTTTCTCTATCTTCCTCTCAATTCTTTTACTGTTTATTTTCTTTGTAATCAACAACAGTTTAACTCTTCTTCTTCTTTTCTTTATCAAGAACAGTAGTTTCTCAATTCTTGATTATGATACTAAGCAAGAGACCTCATCTAATGATCCGTAAATTGTCTGAGATGTTGGTTCCAAGAAGCAGATCTGCTGCTATTAAACCGGAGGAGTACACGGCCAGTCCGAGAAGTCCGTTGGATTTGAACTTCCCCTCCCCGGTTCACTCGAAGCGGTTCGGTTCTGGTGGTGTCGGTTTGGGTATTGTTGCTGCGTTGGAGGAAACTAGCAACGGGATTAACCGGCATGATCCGGTTCGTTACTCCGGGAGATTCAGGTGCCCGGAGATTGATCTGTCGGATGAGGAATACACTTATGTTACGAGCCCAAACGGGCCGACCAAAGTGTATTACAACGACGACGGGTTTGAATTGTCTGAAAATGATTATCGGAGAGTTCATAAACCGATGGTTACCGTCGATGAACCACCGGTTATTGAAAGACAGAGTGTTAGGGGTCCAACAGAGTTTCTGAGTTCGTGTTGCTTGTGTAAGAAGAAACTTCAAGGCAAAGACATATACATGTACAAGTAAGTTTCATCGCATTATTGCTTCTTGGATCTTTGTTAAATTGGAGACTAATTCAATATTTTATTGGTATTTTTTCTAGAAACTGATCCTTTTTTTTTTGGGTTGTGTGCAGAGGAGAGATGGGATTTTGTAGTGCCGAATGCAGATCAGTGCAAATAATGAATGACGAACGACAAGAGCAATGTAAAACGCAAGTTTCAAGAAACGCCGACGTTTTGAGCTCTCCTTACGCCGCCGGACAGAGATTATCTGCCGGAGTATTCGTATTTTAGGATGATCACAATTCACAATAATACGAAGAGAAGTATATTTTATTTATATATAAAAAAAAAAGTGATCATCATTCCATTTTACCTTAATAGAAGAAAAAAGGTTAGAAAATAACAAAAAAAAAAAAAGTGAAATTTTTGGTTAGGTTAAAAAGCACATTGTATAGAAGTTTGCTTTTTGTTAACTTTTAATACCGAGTAATGTTTATGGCTTTTCCTCGGAATCACATAAATCAATAATCATTTCGTGAAATAGCTTTGTAGAACAAGTATGTATGTATATATGCCAATTTCTCAATTCCCTGTATCCAAAACA
6392	27822659	27824528	AT1G74950	1870	CGGATTAAATAAACTTGGATTATATTAATGGCCATCAACACAAAAACACAAGTGATGTTTCTTACAAAAGTTGCAAGCTAATGTTGAGATCGGCAGAGGAAAGGGTTATACACACTGGCTAAAACTTAAACCCCAGAAGCAAACATTGAACACTATTGATATTGATTTCATACAAATATAATGAGTTTTCGGGGGAGTTAAACAAACAAAACTACTAGGGGTGAAATTAATCTATAGAAAAAATGAACAGAGGAGCAGCTTGATATTTGTAACGATGGAGCATCAGAAGAATCTTACAAGAAGGTCTCTCAAGTTGTGCCTTCTGGGTCGGACAGGCTCGAAGTTTACCGTGAACTGAGCCAAGCTGGGTTAGTAGGCTTGGAAGACGCTTCAGCTGAACCGTCTATTTGGTATGGTGCCTTTGATGTGATCCTGTTAAAGGTTTACGAGTAGGATATTGAGAAATTCGCTTAACAAGAACTTATGGAATAACAAGATATTATGTTTTCATTAAAATGCATTACCTATCCTTCCTCTTCTCAAGGAACCGATGAAGTGAAGCTCTTCTTGCAATCGGGAGTTCTACAAATCAAAAAGAGAGAAAGTTAGAGAAATAGGACTAAGCCAAGCTCAGAGATGGTTGAACCAAAAGAGGCTGAGATCAATTACCGCAGGCTAAAGAGGCCGGGTTAGGCTGAATTGGCTCTTGTGCTGCGGTTTTTGCAGGACTACAAACAGGATTTGGGCTAGAAGCAATCTCTTTTTGAGAATAAGCACTATGGTTATTGTTTACTTCAGCTGTGAAACATGTGAAGCTTTTGGCACTTCCTTTGTTAGCCAAATCAATGACTTCTTTAGCTTTCTCAGCAGAAAAATCATCAAACACCATAACTCGACCACCGTAGAATATAGTCAACGGAGCAGATTGAGACTCTGGCTTCACAGATCTGTTCAAAATCACACAAAAATTAGTTAAACTGATGAAACATAGCTTACTATATGAGACGATTCTTTTCACTATATACATATAAACACATACTTAGTAGTCTCTTTGATCATCTGTACATCTTCTTTGGTCCCAGAGGAAGAGGAAGAAGAAAAGCTTGATTGTCTCGGAAACATAGTCTTCGGTTTAATGTCTTCTTGACCAGCAGAAGAATCCATTCCTGAAGCTTCACAAGGGAACAGATTCATCATTGTAGGCTGACGTGAACCTCCTGCGAAAATTGATCCAAAAGTAAAGATTATTATCATTCACCAATCTCTCAAACAACTGCAAAACAAAATCTACTTAATGACTAAACCAGGCCTATGGCTTTAGAGGATTATGCTTAAACCAAACACAGAACCATCTCCACAAATTCATACACATACATACATATATAGAAATTGATTCAAAATCCATTAATCATCGATTCTCTACAACGATTCAATTTCCAGACAACATGTAATCGATTCATAATTCGTAATTCGCAACAGGAAACTCAAAATTCGCAGAAACGAAATGAACAGATCTAAAAGAGAAAGGTTGATTACCATTAACGTCGGGCTTGCATGTCATCCCTAAGCTCAGATCTCCAAAACTACCCTTCTCCTTCAGGTAACGACTCAATCGAGTACATGTTTGTGAAAAGCTCGGTTTACGACCAGAGAAGTCCCAACACTCGGCAGAAAAACTCGACATCGTTGAAACCGAAATTGAAATCGTTTCGATTGAGAAATTGGAGCAAAAGGATCTTCCTTCCTGAGTTGTTGAATTTTCTCGAATCTTATAAAAAAACTTAGGGTTCTTGTTTATCTTTCTCTGCCAAGTGCGTTTTGTCACGAGGAAGAAATGGAGGACCTCTTTATTACTTTTTTTTCGCTGGTT
6393	27827016	27831351	AT1G74960	4336	CTTTCAAAAGATGATTTAGTTACTCTCTATATATGTAATTAACAAAGGGAAAACTGTCAAGAGCTACTAAATTTAAAATTGAGAATTGATTTGGCATTTTTTGAGATTTCATGTTAAACAATAGAAATGTAAAGACTACAAAGATTTCCAATAAGAAGGTATCACAAGAAACAGAATTTTAATGGCGAATCCAAACTCTGATATCTCTAGCACGTTTTAGCTCCTGTCCAAGTCTTTGGCTCATCAGATCTTGATCCTAAGAAACTTAGCTTAGCTCTTGGTAGTTGAACAAACTCTGTTGATTCCCTCGACGTAACACTAGCATAACATGGGAAACTTCTTGTAAAACACTGCACATAATTTAAACACTCAGCTTCATAACAAATTCTTAGTCCATCCCAAATCATTTTAGAGCATTTCTGGACCGACAATACTTCAAAGGGAACTTGCACAAACTTCCAATTCATTATTGCCAATGATCCATCTCAGCCAAAGTAATAAATATAGAAAGGTCAAAAGAGTTAACTGTCCTTCAATTCCTCTAAGAATCTGATGATACACAAATGTACAATGGATGTAACTTTTTACCTTACAGCAAGTTATACAATCAGGTTTGGAGTACAAGCAACTGCTTTCGCTTTCACTTGTAAGGAGCAAAAATGATGCTGGAGTTATGACCACCAAACCCGAATGAATTTGACAAGGCTGCTTTAATGTCCAGTCTCTCCTTCTTAGGACCCACCAGCAGCTTTGTATCCTGCTCCAATTTCATTTCACAGTACGATTATTAAAACTCCCAAGAGTTTTTTTTTACGAACATTAAAAGGTCTTTGTATAGGTATTGAACTCATATGAAACTAACATACCACTCCACTGTCTGGATTCTCGAGGTTGATATTTGGATGAACCCATCCGGTCCGTATCGCCTGTAGATAGCAACAGAATATTAACATTAAAAATGCGAAGATTGCACATAATTTCGCTCTATGCTAAAACTTGGTTTCAACAACACTTCCTTCCTTGTAGATACACCGAGTCAAATGAGTTACCTGCACAGTTGCAACAGCCTCCACGGCCCCAGCAGCTCCCAGCAAGTGTCCAATCATAGATTTTGTGGAATTTACCTTAAGCTGCCACATCGAGAAAGATCAAGAAAAGCACATAAAAAGGCACTTCGGAATTTTGTAACAAAGAACTGAAGCTACCTCAGGATTTTGGCCAAAACAGTGAGCAAGGGCTTGGTATTCCTTAATATCTCCAGCATGCGTTGAGGTTGCATGTGCATTTATGTAATTTATTTGTTCCTTGGAAATCCCAGCACTAGCTAACGCTCTCTCAATACAGAGAATAACACCAGCCCCTGCGGATTTAAGAAAAATGGGATAATGACAAAAAAATTATAGAAAAAAGAGATTTCAAATTTGTAGTTGACTAGCAGACTAATATAAATTAGGGGAAAATGAAACTACCATCAGGGTGAGGCTCGGTCATGTGATAGGCATCACATGTGAAACTCCCACCGAGGAACTCTGCGTAGATAGTTGCACCTCTTTTCTGAAAGAAAAGCAGAATACTTATGTTCTCACAACTCGTTCCATAGCAAGCAATAAAAAAAGCTTTGGATATAAGTTTCTTTTGTGATTTAAAAATGGGAAACAAGAAATGACAGAAAGAACGAATAAGTTATATACCTTAGCATGCTCGAGTTCTTCCAAAAGTAGAACTCCAGCTCCCTCTCCCATCACGAAACCATCTCGATTCTGTCATGCAATCAAGACCAGGTTAACAAAACAAGAAGAATTTCCAAACATAATACGCACGTTTCCTCACACTTTCTTTCCTACAACATTACAATGTAAGGGAAATTCCTGTTGGCAAAAACTCGATACAGTGTTTCTAGCATCCACCAAGATTAAAACAAAACCATAGAAGGGTACTAAAACATGCAAGTAACAAAAGGAATAGAAGACAAGACACGAAATTGTTTAAACTTACGGTATCCCAAGGACGTGAAGCTTTTGTGGGATCATTATTCCTTTGTGAAAGAGCCCGGCATGCAACAAAACCTCCCAACCCTGCATTGGTACACATACGATACGATTTCACGTCGCTTAAATTTCAAGAATAGATGGGACAATGTAAAATATAAGAGAACGAGTTAGCACCTATTGGAATAATAACTGCATCTGAGCCACCACAGAGCATTACATCCTGAAAAGTTTAGTGGAAAGACAAACAGTCTATAAGTAGAAACAGAGGAAGTCTACCAAACTGTCGAATTTCCAAGTGTATGGAGGATACTTACAGCTTCACCTTTAATAATGTGGTTTGCTGAATTCAGAATGCAAAAGTTGCTTGTGGCACAAGCAGTTGAAATAGAATAGTTTGGCCCCATCCATCCCTGATACATGACCACAAAATAAAAAGGGTCAGTACTAAATTGCTGGTGGTCATCCATAATATATTAAGAGCATTTCAAATTTAATCAGACCAGATCCATGGCAAGCATAGCAGAACCCATGTTTGTTGTCGCAAAAGGTACACAAAAAGGATTCATCTTCTTGTAAGAGATTCTCAGAGCTTCAATAGCATCGTAAAAGACCTGTATTATTATAAGATTATTAGAAATGCAACGATTCGCAACAGACTTCCTAATTTTTAGATTCAATATTCATGTGACTCTTTTGTTAGTGAAAGCATGGTTAAATGAAGGAACAATCAGGCGAGATACTGAACAGAAACCTTAAAATGAAACTGTTTTCATACTTTCTATACATTCAAGCCCGGGCTCGAGAAAGTACCTTCATTCCTCCCATTGCCGAGCCAATCAAAACTCCACATTTGGTTTTGTCAAACTCTGCCATTACTTCATCAGTAACCCCACCATCAGCCAAAGCTTTCTTACCAGCTGTGAGAAGATAGAGCATGAATTTGTCCATCCTTTTAGAAAGTTTTGGAGCAACCCATCCTTCAGTCGAGAAGCTTTTGATCTCTCCCGCAATTCGCTTGACAAAGGTAAAACAAAGAAAGATATTCTAGTACACACAAAAGCAAACGGAGAAATTCCGCACACCAAAAAGCTTCCAAGAGATCCTGATATAAATAATACGTACCGTAGGAAATTCAGAACAATCAAAATTTTCAATCTGGCTAATACCACTGTTGCCTTGTAGCAAATTCTCATAGAAGGTATGTGGGTCATGACCCAATGATGTTTCAACTCCCATGCCTGTCACTACAACTCGACGCTGCTCCGTAGGTGGTTTCTTGTTAACCGCAGCTTCCTTTTCCATCTCCATCACTGCCATGGCTCCACCTAAAACCCACAAAGCCAGTTGATGGTAGATAAACTTAATCAGCTACTATCCACAAACCACATCTCAATAGCAAGATAAACAAAAGAATCACAGCCAACTTCAAAATTTAGATATAAAAGTTCACTGCCATTTGGTCAGCTTTCGAAGCTCTGTATCATCTAGAGACTAACCTCACAGAGTTTGCTTTCATATGAAAGATGATAAAACATGGAATCACAATAAAAATTCAAACTTTCACATGTCAGCTGCTTCCCACTTCAACTTTACCTCTAAATTTCATCACTAACATAAACCCATAACAACATCGAACTATAAAAACTAAACCTTGCCACATAAAAACAAAACCCCAGATTGGAAGAGAAAATAAAAAAAGGAGATAAATGTAATACCGGAGCTAGCAGCACGATTCAATCTCCTCTGGTTTCGATTCAAAGAAACACTATTCGATCCAAAGAGAGAAGACAATGCATTGTTGTTGTTGTAGTGAGTACAAGGACCAAAATCCAAACAAGAAGTGACGAGAGCCTGAATGCTAGCGGATCCAGAAGCGACAGAGCATTTGCTAAGCTGCCTCCTTCGCCGACTCCGCCCACCAGATTGAAGAGCAACAGCCTGACGGCTATCTCCTCCACCGTGAGAGACGGACATGCAAGCAGCAACAAACCAGGTACATAACGGAGATGCGTAAGAGGAAGACGCACCCACCATGGCATAAAAAGGAAGAGGCTTTGAGAAGAACCCAGATGAGAGAACAAAGGAGAAAGCGAGAAATGGGTGAAGAGAAGAAGAGAGAATCTAGCAGAGAGAAGGCAAATGGGATTCACGAGAGATTTAAGAGAAATCGATCTGCGATCTCTCTCTTCTCTCTCTCTTTCAGGAAGCGTGCAGAGAGCTTCGATGCGTTAAATCGTGCGTGGAGACGCCAAAAATCCTTCTCTGAAACAAACAGACAGAGAGAGAGAGAGAGAGATACAACACTATACAAATACCAATCGACACTTCAAATCTCAATATTATCG
6394	27832574	27834346	AT1G74970	1773	AACTGATAAACGATTCAGAAGTGCATTTGTCTGATCACAATTCATAAGTGCATTTGTTACAAAAGCATATCAACTTTGCGTTCCATTCAAACAAAACAGAGATTGTATTAGTTCGTCTACACATAAACATTAACATGAAACAAAAGACCGATAATAGACAAGAAAAGTTTTTAAAAAAAATGGAGGCAGAGGAGTCTACTTGAAGAGTTGATCCAATGATATGTAAAACTCTTAACGCTTGGAGAATTGTGGGGCTTTACGCGCCTTCTTGAGCCCGGCCTTCTTTCTTTCAACCACTCTCGCATCTCTAGTGAGCAAACCTTCCTTCTTCAAAGGCGATCTGTGGTCTGCACTTACCTTCAGGAGTGCACGTGCGACTCCCAAGGTAATTGCTTGAGCTTGACCTGAGAGACCGCCTCCATGGGCTTTCACAAATATGTCGTAGCTATTCTCATATCCTAAAGTCACCAATGGTACTTTAACATACTGAAGCCACAATGGATTTCCCTGAAGGTACTCCTGAAAAAGGTTTACAATGATCATCATCAGCAATATACGTATGGATTCAAATCTTTCCCATTCACAACAAAACAGCTTGTCAAAACCCCCCAAACTTTTATCATAATCTCTCCTTGTTAACACTTTCTCAGCCACTTATCCTAAGTCTAAACAGCCTAGAATTTATCATATGAACTATTTGTTCAGAAATTTCTTCCAGTTTCACCTTAATCTATAACGTGCTGATGCAGCTCCCAGGTCACAAAGAACTACATACAGATAACGTCTGATCACAAGACTAATACCGATACAGTTTGATCACTTTCTCAGCCACTTATCCTAGTCTAAAGTCTAAATAGCCTAGAATTCATCATATAAACTATTTGTTCAGAGAGTTCTTCCAGTTTCAACTTAATCTGTAACGCGCTGATATAACTCATCTATCAAAAAGAAGTACATAAAGATACAGTTTGATCACAAGACTAGTATACCCTACATAACAGAGAATATCTTCATAAAGGTCAAGACTTTCTCTCCTACAAACTGCTACAATTTATACTACTAAATGCTTCAATCGATTACACACTATGCATGATGTCAGTCTCTTGCAGGTATCAGATATTCATATAAACCAAGAATATGTTCAAACGGGGGTAAGTGGACTGCTTTCATAGCTTTAGCTGTTAAAATACCAATTTCAAGTTCAAATCTTAATCTCATATGAGTAGTCAATTCTCAGCTGTATAAACTCCAAATTCAAGGCCTAAGCAAACACATCAAGCGACTAAGCAACAGTGTAAAAGCCAATAAGATAATGAAATTAGAAATAAATTTACCTTGGCATCACGATAGTTGATGATAACCTTCCCAGTACCTTCCTGAAGAACAACTCTAGCGATTGCGCACTTACGTCGTCCAGTGCCAATAATCTTCTGAGCAGCAAATCCTCCGGGAAGCCTCGATTTGACGTATTTCTTCAGTTCAACTATCTCCTCCTCCTCCGGTGGAGCAGATACCGTGGCGGTGATAGATAGAGAAGCGCGGCGTGCGGATTTCGCCGGTAATGCGAATACTGAATTCGCGCGGGGGAAGGAAATGGTGTTAGGTCTTTGAGAAACTTGGGAGGAGAACGAGAGTGAAGAGAGAGAAGAGGCGAGGTTCGTAATCGACGCCATTGTCGCTGAACGAAGAAGATAACGTCGAGCAAAGTGAAGCTGAGCTCAGGAGTTTCGTTGAACAGGTAAAAAGGAAGAAGATAACGAGCAGAGTGAAGAT
6395	27837143	27837915	AT1G74990	773	GAATGTAAAAGTAGCTCTAAACATTAATTGTCAAAATAACAAAAATCGTAGACAATGTATAATAATAGTTTCAAAAACATTGTCAAAAAAACAGACTCAGATTCATCAAAAGATACTTTCCATTACAACAAGAAATTTGAAAACCGTAAACCAGTTGGCATGGCAGCAAAACTTGAATGCCCACCAAAGAAACTAGACCCATGATGTCTTTGTTCAAGACGAGGTCGAGCTGTTTCAGTCCTAGTCGCAGCTGGTCGATTAGGGACAGTAACACCACTATTGAGTTTCGATCTCGGATCAGAAGATGGCTTACCCATTCCATACAAAGGAACCAAAGTATCTTCCTTAACCAAAGCTTTACAAACAGGACAATGATTTGATTTAGAATGGTAATGGAGCCACTTGTAGAGACAAGGCCAACAGAACAAATGACCACATAGAGTCACGATCGGTTCTCTTGCCAATTCAAGACAGATATTGCATCCAAAGTTGTTTGATGCATCATCTTCTTCGTTCGTGATGGTGTTAATAGCCATTGTAAGATCTTTTTTCCTGCACACATGCAATGAAATTAACGAATGAGATGAAAAACTCTAAAACCCTTAAACGCGGTTTCATATAGAATTGATCAAACATGCAGAGAAATACAAAAATTTCACGTAGATTTGATTCAAAGTTTCGATTTTTACGAGAAGGGACAGCGTCTGAAAGATTTACCTCGGCGATGAGATAGAGGTTTCTGATGTACGATCGCAGAGATTAGAAGAGTCGGT
6396	27838263	27839075	AT1G75000	813	ATGACGACGTTCAATTACTATTTAGCGGAGCATCCAACGATCGTTAACTTCCGTTGGAGTCCAACCCAATCCTACGCCTCCACGTTCTACACAGCTTAACCATTTCCATAATCTCCGCCGTCATATTCGTCGGTATCCTCCTCTCCGCCGCAGCAGAGATCAGAGACACGCGGTGGCTATGGCGTCGCACCCGCACCACTGCTCTCCAATGGTTCCTCTGCTTTCCCGTAGGTACACGCGCTTCGGGACGCGTGTTCTTCTGGTCATACGCGTTTTACCTCTCAAGATTCCTTCACTTGTTCCGTACTTTCTTCTCCGTGATACGACGTCGTAAACTCAGCTTCTTCCAGCTTATCAACCAGTCTTCTCTTCTCTGTATCTCCTTCCTCTGGCTCGAATATTCCCAATCCTTTCAGGTATAAAATAACCGGGTTACCACACATTAAACCGGAATCAATTACCGAATTTATAAATTTGAACCGTTCTTCCTGGTTTTGGTTTCTGTAGGTGGTAGCGATACTATTAACGACCGTTTCGTACGCCGTTGTGTACGGTTACAGGTTCTGGACGGAGATTGGGTTGCGTGGCGCGTGTTTTCCGTTTGTCGGAAACTGTCAAGCCATTCTGTTAGGGTGTATGACGGTTTGCCACGTAGGCGTACTCTGTATACACCTGGTCAAACGCGGCGGTTGTAACGGTATCGGTGCTTGGTTGTTTAACTCTGTTCTTAACGCCGTTATCACGTTGCTCTACTTGAAGTTTTATTGCAAGACGCGTTCAATGATGACCAAGGCTAATCACAACACCACATAA
6397	27839199	27844413	AT1G75010	5215	CGGTATTGAATTCGTTTCTTTTAAACATCTAATCAAAGAAAAGGAGTTTTTAAGTCACAGGAATACTTTTTATGAATCACGTTTTGTCATAATAATAACCTGAGAAAAGACAAAATCGATATGCACTATATAGTTACAGCATTGCCGGATGATATCAATCTCCGGCGTCCACTTGTTTCCGGTCAATGAGAACACCGTCGTCCCAAGTTTCAGAGTATCTGTAGGAAATAGCCGTCAACAATTTTGAATAAACTTGGGGTTGCTCCTTTTCTGATTAAGATAGGGAAAAGTTTTTTTTAAGAGTCACTGACCTTGTTCCATCCAAATCTATACAGAGGAATTGTCCGTGGCGCCAACCATCTTTGAAATGTCCAAAGAATATCTCACCGGACTTTGAATAGAACCGGCCTTCGCCACTGGCTTTTCCTTTCCAGAAATTTGCAAACCATCGATCACCTTTGTGGAAATAAAACCAACCCTGCAAGACAAATGAACAAGTTTTGTTTTTCTAATAAGAGATATATTTGTACAGTCCTTTATCAAACCTATTCGATATATTGGGGAAGTAGGAAACGCATTTTAAATGGCACCAGCTTGACAAAGTCTTAGGGACTTGGTGGTGAAACTAAGCAGTTGGTGCAAAAGTGTAGTCTCAATAAGCTAATCAAAATTCGAAAAGGTCAAAAGACTATTTCACCTTTCCGTGTATTAAATCTTCTCTCCATGTGCCTTGGAACACGTCTCCATTCTTGAAGTAGAATGTTCCGAGACCAGATCTTTTACCGTTGTGCCACATTCCATCATATATGCTTCCATCTCCAAGTACCAAACGACCCTGGTGGGAATAGTCAGCTGTTACTTTCGGATTAACTAAGAAGTCTGTCTCAAACATAAGAAGAGGATCCATGGATGAATTGGTTTCAATGAATAAAACTAACAAGACAGATTACCTTTCCTTCGGGAAGGCCTCCTTGGCATCTTCCCTTGAAAAGTCCTCCTCTGTACTGCATCTCAAGAATAGGACTCCATCTTTTTGATGAATCTCGTTCAGCTTCCTAAGAATTAAAAATGGAAAATTTTCTCTCAGTTGGCATCGACTTGGACGATGTTTTTACAGAAAGACTCTTCATCATGGTTGCAGACTGAACCAAGGAGAAAACTTTGCCTCTATATGCATTATTGTTTGAAAAAGCAGCCCACTAGTAAGAAGATGATTGATATCTCAACCTCATAAGCTGGTACATTGCTACTTACCAGCATAGACGATGCTCGAGCGGATAGATTTCTTTGCTTTGTAAAATCAGCATATTTCTCAGATAGCAGGGTAGATGCAGTATCACTAGAGTCTTTTGTCGAGCCATTAGGGTTGAAAAATGATTCTTCTCTGGAATCAGCCTTCCTAGAGAGTTGACTGGCAACACTGAGATTACTGTTCAATTTCTTCGAAGGTCTCACACCAACAGGAAGGTTGACAATTCCCAGGCTAAGCACTGCAGTGTCTCCAGAATCAGCTTGCCATTTCTGCTCAATCTGATATCCCTGATCCATACTCCAATTGGCAATAGGCTCCCTCTGGATAGCACCAAAATCTACAAAAGATGACTTTCATTCACTTAATCACTTTTAAAGTAGTTTAGGGCGTCACTACTTCAGCACCCTATAAATAACAAGTAATAAAGCATCTCGACCAATACAACATACAAAAATAAGCAGCAACAGAAAGTTGTCTTCAATTTTGTACCTTCTACATTTTCATCTTTAAGATCCAGACGACTGTTTCTGGATGGTTCCCCCTCTTTTAATGGGTATTCACTATCATCACCGTTCTCAGAAACTTCCAGGAGGTCCTCAGAGTCAATTTCAAATTCCTCAATATTCTGATTGGAAGTTTTTACGTCAGTAGAGTCTGCTGAATCTTTAATTGAAACTGGCGTCTCTCCAAGTCCAATATTTGTTTCTTTTTGGAGCTGTGAACGATATCTCGTGAAGATATTTAAAACAAAAGGAACAAGACCAGAAAAAATGTTGCCTTTGTTGGATGTTTCCACTTCTGAAGAACTGTGATGACATTTGAGACTAGCATTAATGCTTAAAAGTGGTCACGAGAAATAGAATCTGAGTCTTGGTCAAAAGCATCATAGATCTTAATCAAACACATAAAAATATATGGTATAAATGCTGAAACCATATATTTACTTTTCTTTGTTGATTTTCAGCTAAATATGATACCATATGCATGAGCTTGAAATTGTTAGCTGTCACTAAACATGAAGACACACCTTAGAATAAAAAACGTTGTGACACGCACTTTAGGCTCCAGATCAGGCTCATGAACAGTAGATACTATAATATCTCCAGTGTACTCCATAGTTTGACGGAAAGTACGAAGAATTGTTTTCACGTCTTTCTTCTGGAGAGGTACCGAACTAGCCACAATGCATATAATAGCGTTTAGATCCTGCATGTTGGTAAAAGCATGGTTGAGACTTGAGAAGAAAAAGGTTACTTTGAATAACATAATTTCGTAAGAATTATTTCAAGGAGCATATCATTCGAGAAAAATGCCAAAATACACACAAACAAAAATTTCAAATACCCTTGCTCCTTTGGGAGAGTGATACCATCTGTTTTACCGGTTTTTTATAAGTCACTATGTTTAGATTTATTTTTTCCAATTATCAAATCCTCGAATTAATGTTTTTATATTCACTTTATTATCAGACGAATGAGGAAAAAATCAAACGAAGAACTTAAGTAGGCAGATGAATCTTCTGTCGAAAGCTCTTTAACAGATTAGAAATACCTTTAGACCAGGTCGAAAGAATGGGCAGTCATATATAGCTCGTAATATCGAAGTCTTAAGGTTGTGACCAACTCCAAAACCAACCTTTGCCTCTTTGTAACTTTCTAGAATCTGTACATAAGAGAGTTGAAGGATTGAAGACAAGCTGAAACTAAGGGTGACTATACCATACAGACAAATGAAATCTCAAGAATAGGTAAGACTATGAAGATTTTTACTACTAAAACCCAAAAGAAACAATTCCAAGAAACTTACCGTTTTAACTTCTGAACCTTCAAGTTCTTTAAGATCTTTATGCATCACATCGATGAAGTTTCCATGCATCCCCTAGATAAACCCATGTATGAAATGACAAAAAAAATTGAGTATAATATGAGAGACAGCTAGAGCAGAAAAGTAACCTTACACTTATCAGAGCGGAAGCTGCATTTATTGCCATAGACACAGCATTGTTTGCATTTCTCAGCGCCTCGTCCAAAGTTACCAAATCCTTCTGTAGTAAAACCTCTATGTCGATATCTACAACGCCCAAATTAAAGTCAGTTCATGGCCAGCAGAACTACTAGAAGAAAAGGTAATTTTTCTGACGCTATTGTGTCAGGAAATATTTCACAATGTTAATAGACGTACCTATACAGAAATTGGTGTGTTGCTGCAGTTTTCTAGCCAACTCGTTAACCTGCACACAACCTGGGAAATTAGAAAAAGAGAAAAGGCTCTAACTAGCAATACTAAATGAAGTTGAACTTGTCTGTAGATAGGGACGTCATTTACTGGGCTGTTTTCAGTTTGTTATATGGAATACTGTATATATTAAAAAATGTTGACAAGAAATGGAGATGACAGAGATTTGGGAAGGTGTGTTGTTGGAAAAACATGAAGCCACTCGAAGGTTCTCCACCTAGTTTTCTTCTCTATCAATTCAGGTATACAAGTTCTACTTACAGCACCAATAAAAAAGTCCAAACACGTAACTAACTGCTTTAATCTTATTATCAAGACTCTGGGATGATAAAATGAAAGTCCAAATTGGCTCTTTTGGTACATAGCAATCAACTACAACTTTAGAAGCAACAAAAAACTACCTCTTCTAGACGCTTTCGGCCTTCAAAGCTGAAAGGCTTTAATAGCACAGCAACAGCTAAGTTACCCCCAGATCTTACTGCACTAAGAATATTAATAGCTTCAACCTGGTCAGAACCATATCCAGCACTAGCCACCTGGCAAGGGTAACAGTTTAAGCAGAATCAGATGCTCGGCCAATACTATTCCACGAAAATAAAATTCGAGAAAAATTGAAAACCATTAGCATTTCATTAAGAGCCTAAGCGAATTTCGGAACCATGGTTGTTAATAATCACTGATCAATTAGACACTGTGTATCTTTTGCTACCTATGGAACTGCGAAATTCAAAAACGTTTTTGTAGCAGAAAACAGAACACAAACAATGTTAGGCGAGAAAAGTACAAACAAGGATGAAGGCCCTTGGACGTGACTGTAACAGCTCAATTGGATTCATGGTCTTCAAGGCATTATCTGTAAACAGAAAGAGAGAAGCGATAAGTAAGAAAGATAGCATATCCCTCTAATCTTCTTGAACAACTAGCTAAATATATGCTAGTTGTTCAAGAATCTGTTTTTAATCAAATTCAAAACTCAAACGGCAAGAAGAAACAGGAAAAGAATAGATTATGGACCTTGGTGATTGAGCCTCTGCTGTAACACTAAACCTCCAGAGCTGTCCTTGCTAATACTCCTGAAAAAGTAGATTTGGCAATTAAATTTGATCCCTTTCACGAATACACAGAGCGTACGTAATCAATTCAAGCCATAAGCTTCGTCACTAGAAGAAAGCTACACAATTTAGGAGTGTGCTAGGAAAGTCAGTAACAATAAACTATCAGATTTCGAAAATTAGACTACAACAAAGTGGCTAGTAGATAAAACAGAATCATGGGCCGAACAAAAGTCGAGCATATACCAAAATCGCAGAGGAAGAGAAGGAAAAGGAGAATCCAAGCATGAATCCATGATAGACTCCTTGCGACTACCGATGACAAGAACCTCAATGAACTCGTCAGACCCATCTTCTCCAGCTCTCTCGCACGTCTCTATCGGAGCAGAATCCCTCACTAAGCACATCACGCAAATCCGACGCGCCTTTCGAGATGTACAGTTCAATCGCGTCGTAGCACCAAGGGACGAAAACGGAACTCCAAAAGTAGGAAGTAAAGCTAAACGAGAGAACAATGGTACTCGGAGAGTAGAGAAAACTGGAAGTTCCATAGAAATCGGCATTGCTCCGCTTCTACGGAACCACTTCTTAGAATACAGAACAATTTAATAAGTCACATGAAATTGATAGATGATGAGATTCGGTCGGAGCATAGCATGTCTGAAGTTCTCCCGAT
6398	27844619	27847037	AT1G75020	2419	GAAACTTCGTTTGAGATTCGCATTCCTCTGTTCTTCCACCATTTAACAATTATCCTCTTTTGTCTTCGCCAACTTCTTCCGTTTCTTCATACTTCTCCAGGTACTTCGTCGAGTTCCTCGTGCTTTAGATTGTTTTTGCTTTTTTCGAAGATACGTGAGAGAAGTGTTTCTCTTGCTCTGTCTCTTCTTTGATCTTATATCACGTGGGATCTGATTTTTTAGTTGCGGTATTCACAAGTCTTTCCCAATTTGAGGATGTTTTGTCTCCGTGATTTCTGTGTTTTTGTTTTGGAATATTGATGATTATAGATTCGAAATTATGCAGCTTTAGATACTAACTAAATGACGAATCTTTTCTCATTATTCGCTTGTTGAATCTTCCACTGAGCTCATAGATAAGGAATTCTCTGTTCATTGTTGCTTTTAGAGCTTAATTCATGTTCCTGAGATTCAAATTTGCAACCTTTTTCCCACTTATGTAAGAAAAAATGGCTTTTTATATATTCTTCATTCATGGCTGTGTTGATTAGGAATCTCTAATCTCTATGTCTACTGTTAGATTAATTGTTTGGTATTGATACTCAAATTGCATATATTTAGGTTCTTGCATTGGTTTTTTATAGTATCTTTTCTGCAACTGAGTCTTTGTATTTACCAAAAAAAGAAAAAAACTCAATCTTTGTGGGGAACTTAAAGGTGGCACTGAGTAATATTTGAATCTCATTGCTGCAGTTTTGTCTTGAGGTTTATCTGGAAAAAAGATGGAAGTTTGCGGGGATCTGAAATCTGATAACTTAAAGAACCGCCCCTTGACTCCGCTTAGGATTCTGAGGGGCTTGATGATCCTGCTGGTGTTTCTGTCTACTGCTTTTATGTTTCTGCTGTACTTTGCACCAATAGCTGCTCTAGGTCTACGGCTTCTGAGTGTGCAACAATCTAGAAAAGTTGTTTCGTTAATCTTTGGTCTCTGGTTAGCTTTGTGGCCTTACCTGTTTGAAACGGTTAACGGGACAACTGTGGTGTTCTCTGGAGACATCATTCCGGTTGAGAAACGTGTTTTGCTTATTGCAAATCACAGGACGGAGGTGGATTGGATGTATCTGTGGAATATTGCCTTGAGAAAAGGCTGTCTTGGCTACATCAAATACGTGCTCAAGAGCAGCTTGATGAAATTACCTATTTTTGGTTGGGGCTTTCATGTTTTGGAATTTATCCCGGTGGAGAGGAAGCGGGAGGTCGACGAACCTGTTTTGCTTCAAATGCTTTCATCTTTTAAGGATCCTCAAGAACCCTTATGGCTTGCTCTATTCCCTGAAGGAACCGATTTCACGTACTATATGCTCCCTATCTGATTTAACTGCTCTAGATATATTAGCTAATACATTATTAATCTGAATCTTCGAAGATATCTTTCAGTTTCTCTTTGGTAGGATATTTAACACCATGCGCATCTGTCTTGCAAATATCTTAAACCAGTCACCCTCATTTACAATAATTTGCCTGCTATTGCATGAATGTTTGAAATGCTGCTCTTAGTATATCTTCTTTCTATTACTGAGACCTTCCTTATTTGATATGCAGTGAAGAGAAATGCAAGAGAAGCCAAAAGTTTGCAGCTGAAGTTGGTCTTCCAGCACTATCAAACGTACTTCTACCAAAAACAAGGGGTTTTGGCGTTTGCTTAGAAGTTCTTCATAACTCTTTGGATGCAGGTATGGTTCATGAAATTTTGTTACAAATGTTGGTGTACATATAGTAGTATCTCAAGCCACATGTTATGCAAACACTTATGTGTTTTGACGACATTATGATGGCGTGCATATCTTCTATTTTTCCAATGACCCATGTGGGACCTCATGACCACAATTAACTGAACAAGGCATTTCCTTTTATTGCAATGCAGTATATGATTTGACTATCGCATATAAACCTCGCTGCCCATCTTTCATGGACAATGTATTCGGGACGGATCCTTCAGAAGTACATATCCACGTTCGGCGAGTTCTACTAAAGGAGATTCCAGCAAACGAGGCAGAATCTTCTGCTTGGTTAATGGATTCATTTAAGTTGAAGGACAAACTGCTATCCGATTTCAATGCTCAGGGGAAATTCCCCAATCAAAGACCAGAAGAAGAACTCTCTGTTCTCAAGTGCATTGCAACATTTGCAGGGGTAATATCTTTGACAGTAGTGTTCATATATCTGACCTTGTATTCACATAGCTGTTTCAAAGTATATGCTTGTCTAAGCGGCACATATTTAACTTTTGCTACATATTACAAGTTCCAACCCTCACCTGGCTGTTTTAGAGAAGATTCTTGTAAAGTTAAAAACCATTAACTTTGTTGTAAATACAATTCTTTCTTTGTATACAAAGAAATAATATTACAGGCAGAAAATATCTCTGGGATGCCTTTTT
6399	27853075	27854080	AT1G75030	1006	ATCATCCACATCACATAAACACAAAATCCGGTTTTTAATAATGGCGAAAATCTCCAGTATTCACATTCTCTTCTTCGTCTTCATCACAAGTAACCAACAACAAAGCACACTCTGTTTTTGTTTCTTCTCTGTTTCACTTATGCATTTAGGTTTTTTGGTTGTATTTAACTGTTTTTGAAATTGCAGGTGGCATTGCTGATTCCGCCACCGTATTCACTTTACAAAACAGTTGTGCGTACACCGTTTGGCCGGGAACTCTCTCCGGCAACAGCATCACCCTCGGCGACGGCGGATTTCCCTTAACTCCAGGCGCTTCCGTGCAGCTCACGGCTCCTACCGGTTGGTCAGGCCGGTTCTGGGCTCGTACCGGCTGCAACTTTGACGCCTCCGGTCACGGTACCTGCGTCACCGGAGACTGCGGCGGCGTTTTAAAATGTACCGGCGGCGGAGTTCCTCCAGCGACTCTAGCGGAATTCACCGTGGGATCAAGCAATGCCGGCATGGATTTCTACGACGTGAGCCTCGTCGACGGTTACAATGTAAAGATGGGGATAAAACCACAGGGAGGATTCGGAAATTGCAAATACGCAGGCTGCGTCTCGGACATCAACGAGATTTGCCCTAGCGAGCTTAGGATCATGGATCCGAATTCGGGAAGTGTCGCGGCGTGTAAGAGCGCTTGCGCGGCGTTTAGTTCGCCGGAATTTTGCTGTACTGGTGCTCACGCGACGCCGCAAACTTGTTCTCCGACGTATTACTCGTCCATGTTTAAGAACGCTTGTCCTAGCGCTTATAGTTACGCTTACGACGACGCATCGAGCACTTTCACTTGTACCGGATCTAACTACTTGATCACTTTCTGCCCTACCCAGTCTTAAAACCGGAGCTCCGGTTTAGATTTGGGTTGGGTTTCTCTCTCTCACGTTTCTTTTGCTTGTTATGTACGGAAAGAGAAATAAAGAAAGATATGATAAGGAAAAGCGACTATGATCCATTTTTAAAGATT
6400	27857547	27858784	AT1G75040	1238	ATCATCATCACCCACAGCACAGAGACACACACAAAAAACCCATAAAAAAATATGGCAAATATCTCCAGTATTCACATTCTCTTCCTCGTGTTCATCACAAGTAACAACATCAAACACACTCTATTTCTGTTTCTTCTCTGTTTCACTTATATATGTCTTATCTTTCTCCTTTCATTATTACATTCTTCACCTGTTTTGTCTGTTTTTAAGGAGAATAGCTTTCAATACTGTTTCTTAAGTTTCCTTTTCTGATGATTTCTTTTTCTTTTGTTCATCATCTTAGATCACAACATATTGCACCATTATTTCTCAAAATTGTTTCGTATTTTTGATGTTTTTGTTTTTTTTTAAACTGCAGGCGGCATTGCTGTTATGGCCACAGACTTCACTCTAAGGAACAATTGCCCTACCACCGTCTGGGCCGGAACTCTCGCCGGTCAAGGACCCAAGCTCGGCGATGGAGGATTTGAATTGACTCCAGGTGCTTCCCGACAGCTCACGGCTCCTGCAGGATGGTCAGGCCGGTTCTGGGCTCGTACAGGCTGCAACTTTGACGCCTCCGGAAACGGTAGATGTGTAACCGGAGACTGTGGCGGTCTAAGATGTAACGGCGGCGGAGTTCCTCCCGTCACTCTGGCTGAATTCACTCTAGTAGGCGATGGCGGCAAAGATTTCTACGATGTGAGCCTCGTAGATGGTTACAATGTCAAGCTGGGGATAAGACCATCCGGAGGATCGGGAGATTGCAAATACGCAGGCTGTGTCTCTGACCTCAACGCGGCTTGCCCCGACATGCTTAAGGTCATGGATCAGAACAATGTCGTGGCCTGCAAGAGTGCCTGTGAGAGGTTTAATACGGATCAATATTGCTGCCGTGGAGCTAACGATAAGCCGGAAACTTGTCCTCCCACGGACTACTCGAGGATTTTCAAGAACGCTTGCCCTGACGCCTATAGCTACGCTTATGACGACGAAACGAGCACCTTCACTTGTACCGGAGCTAACTACGAAATCACTTTCTGCCCTTAAAAACCGAAGCTTCGAGTTAGATACAGTCGGGTTTAATTATCTCTCACGTTTCTTTTGCTTATTATGTACGGAAAGATAAATAAGGAAAGCTGATGACTATGAATCATCGTCTTCCACTTTTAAGCTTTTTTAGTGAGTATTAGTCAGTTGTTACACTCAGCTGATTTGTTTACAAAGAAATAAAACAAAATGATTGATCTACGGATACT
6401	27864720	27865666	AT1G75050	947	ATGGCGAATTACTCAAGTATTCACATTCTCTTCTTGGTCTTCATCACAAGTAAAGAGCAATCACACTCTGTTTCTGTTTCTGTTTCTCCTCTGTTTTATCTGTTTCTAAATGAGAATAATTTCGATACTATTTCTTAAAACTATATTTTTTTATGTTCATTCGTCTTCAAATCACAACATAATTCTCCAAAACATATCGTGTTTTTTCTTCGGATTTAACAGTTTTTATTGTTGTTGTTTGTTTTGAAATTGCAGGCGGCATTGCTGTTTCCGCCGCCACCGTCTTCACTTTACAGAACAGTTGTCCTTACACCGTTTGGCCTGGAATTCTCTCCGGCAACGACAACACCCTCGGCGACGGCGGATTTCCCTTAACACCAGGCGCTTCCGTACAGCTCACGGCTCCTGCAGGATGGTCAGGACGGTTCTGGGCTCGTACCGGCTGCAACTTCGACGCCTCCGGCCACGGTAACTGCGGCACCGGAGACTGCGGCGGTGTTCTTAAATGTAACGGCGGCGGAGTTCCACCAGTCACTCTGGCTGAATTCACACTTGTAGGCGACGGCGGCAAGGATTTCTACGACGTGAGTCTCGTCGACGGTTACAATGTCGAGATGGGGATTAAACCTCAAGGAGGTTCCGGTGATTGCCATTACGCCGGCTGCGTCGCCGACGTCAACGCGGTTTGCCCTAACGAGCTTCGGCTCATGGATCCACATACAGGAATCATCGCGGCGTGTAAAAGCGCTTGTGCGGCGTTTAATTCTGAGGAGTTCTGTTGTACCGGTGCTCACGCGACGCCGCAAACTTGTTCTCCGACGCATTACTCGGCGATGTTTAAAAGCGCTTGCCCTGGTGCTTACAGTTACGCCTACGACGACGCCACGAGCACCTTCACTTGTACCGGCTCTAACTACTTGATCTCTTTCTGCCCCACCCGGAACTAA
6402	27873261	27875361	AT1G75060	2101	TCATTAGAGATTTTCTTTGTTTCATATCATTTTGTTCTTGATGGACCTAATTACATGAGAGAGCAATAACAACTACTAGTGTTTACCAAAAGAGAGAGAGCTAAACTATTTACCCAAACTTTTTAAGCCGCGGAATGATTAAAACATGTGACCCGCGCAGATATTTGTTAGTCTATTAAAGGAGATTTAGCTGATGCAGTTAAGGATCAGTGTTTCTGGCTTCTTTGGTCTTCCACTTGGCAAGCCTTCTTCATTCCTGTTGCAGCCTGAACGAATCCCACAATAACCTGAAGCTCATCCATTTGCTGTAAACAAGAACATGTCTCAGACTAATCCAAAATCAGAAGACAACATTCACAAACATATCATAGCTTTGATGTCTACCTGAGACATGAAGTGTCTCTGAATAATGTCAATTAGTTGCTCCTTTGTGGGATTCGGAAGAGCATCCACCTATACGAAAAAGAGATCAATGAATCACCTGTTGTAAAAAACAAAACACTCTCTTCCACAATAATCAGTAACATAAGATTGTTTCTTTTGAACTCACGAGGTTAAAATGTCGCCAATATCTCAGTAATGCAGCCATATCCAACTTGGTAAGATCAACCTTCTGCGTTAAAACAATATTCCCAAATCAGTAACACATAGCATTAACATGAAAACCCCCACCAAGTAGAAGAAATTTGAGGCCTTACCATGTTCAGACGAGGAGTAATACTCGAGATTTTTGAGTGTGAGTCACAAGAAACTTCCCTGTACAAAGCCTTTTGAGATAACCGCGATGATCTGTGTCCTCTCTTCTTCGACTTATGAGGCTTCAAAGTGTCCTCAGTTGCTGCAAAAGACAATCAAAGAACGGTCTTTATGAAACATTTCAAAAAGACTAAAATTTGGTACTTTATTGCAGAGACAAGGAACCAAACTTACTCATATCGGAGGGATGATTCCACTGTGTAGAATGGTCGACTTCAAGATCATTGTCTTCTTCGTTCCCTGTAGGATGTTCAAGAACACTAAGCGCATTCCTCTGCAACTTCACTTCAATTCCATTAGTCAAAACCTGAAAATTTAAAGCAAAAAGGACAAAGATTAAAAATTGAACTCCACAAACAAAGTAAAGTTTGGGACTTTTTGAGAAATGGGAATGGTTGGAGACAAGAAGTGGTGGAATTTGATATCGATATTAGTAAAAAAAAAAATGATGCTTTGGGTTATGAGGAAATCGTATAAGATACTGATTTTTATTGTATAGCTAGAGAAATGATCAAAAAAGGATCAAAGAAAGTAAAATTGATAATATAAAAACTAGGAAGCCTAATGAAACGGAGAACATCTATAAAAAGTTTAACATTTTTCAGTGGATGAAAATGACCAATCTGAAAAAGAAAGAACAAAAACCCTAAATATTATTAATTAAAGTATATCAAAATTAGTGACTACAAGTAAAACAAATCTAAAAGCCAGCTTGAACCCACAAAGATAAGGATTCTCAAGGAATTGATTGAGAAAAAGTAACACAAAAGTTAAAAATAAATATAAAAAGTGCAGATCGTTATGATGCAATTTAACAAAATAAAGTTATGATATTTTAAGAACAATCAATCTAATCGGTAACATAGAACAACCATTGATTTTATTGCATTATTGAGCTAATGATTCTGGATCTTTTGTTAATCAGTTTTTAAAAATCTACTCTACTGGGGGAATAAAAACACAGACAGACACAAAGATGCAAAAAAGACAAAACGAGGTAAAGAAGAAAGCGAAGTTGATCTTTGCTCACCAGCCAATGCCAACCACCGAGTCCGACGGCTTTCTTAACGACGCCTTGAAGACCGACGAGAACAGATTTGGTACGGTTGTTTCCAGTAACGACAACTTTGGTATGACGTGGCAACACTGACAATTCTTCTTCGCTACTGCAATCGCCGAAGCAACTCTGTAGCTGAGAGAATCCTCCTCCTCCTCCATTGAGGATGCTTGACTTGTTCACCGGAGCTTCCAGCATTTTGTGTTTTCTCTCTCTCTCGTTTTTTCCCTCTCTATTATCAGAAAGTACCACAAGCTTTTTTACGATCTCGGAAATGGAAGTTGGTGC
6403	27878712	27878783	AT1G75070	72	GTCGTTGTAGTATAGTGGTAAGTATTCCCGCCTGTCACGCGGGTGACCCGGGTTCGATCCCCGGCAACGGCG
6404	27886313	27888884	AT1G75080	2572	AGATGAAAAAAATATTATTATTTGTTGGAGAAGAAAGAGAGATTCTTCTTCTTCGATTCCAGCGAAGGAAAAGCGTATTCCTCGTGAGCACTAACTTCTCACTCCTCTCTTCTTCTTCTTCATCAGTCTACGTTCACACAATCTTTCACCCACCTATTCAAAGCTCTCTCCGGAAGTTTCGAGGGGTTGGTTGTTGGTTTTCCCGATGACTTCGGATGGAGCTACGTCGACATCAGCAGCTGCAGCTGCGGCGGCGGCAGCAGCGGCGAGGAGGAAGCCGTCGTGGAGAGAAAGGGAGAATAATCGGAGGAGAGAAAGACGGAGAAGAGCTGTAGCTGCGAAGATATACACTGGGCTTAGAGCTCAAGGTGATTATAATTTGCCTAAACATTGTGATAATAATGAAGTCCTTAAAGCTCTTTGTGTTGAAGCTGGTTGGGTTGTTGAAGAAGATGGTACTACTTATCGCAAGGTGAAGACTTTCTCCATTTTTTCCAGATCTGAGCTTGTTTTATTGATGTTTTTGATGTTTGAATCTGAATTCGTTGATTTCAATTGTGGTTAAATGGGTTTGAATCTGAGAATTTGAGGGTTTTCTCAAAGTGAATTTGAATCATCAGAAACTATGGATGGATCTGATTTCTCAAAGTGAATTTATGGGTTTTCTTTCTAATTTTAGAGTTATTATTGGTATGCTAAAGTCTTAATCTTTTATGTATGATACTTGGTCCAAAGTCATTGCATTGTGTTTCTTTTGCTTACCTGTGATTGATTGATGTTTGATTGGTTATTGTTTTGCTTTTGTTGGAGTATCAGGGATGCAAGCCTTTACCTGGTGAGATAGCTGGGACTTCATCTCGAGTAACTCCATATTCATCACAGAACCAGAGCCCTCTTTCATCAGCCTTTCAAAGTCCCATCCCATCTTACCAAGTTAGCCCGTCTTCTTCATCATTCCCGAGTCCTTCTCGCGGTGAACCAAATAACAACATGTCCTCTACATTCTTCCCTTTCCTCAGAAATGGTGGCATTCCTTCTTCTCTTCCTTCCCTCAGAATCTCAAACAGTTGTCCAGTTACCCCACCGGTCTCATCGCCGACTTCTAAGAACCCGAAACCGTTGCCTAACTGGGAATCTATCGCTAAGCAATCCATGGCCATTGCTAAACAATCAATGGCGTCTTTTAATTATCCTTTCTATGCGGTTTCTGCACCTGCTAGTCCGACACATCGCCACCAGTTTCATACCCCGGCTACTATACCTGAATGTGATGAGTCTGACTCTTCCACTGTTGATTCTGGTCATTGGATAAGCTTTCAGAAGTTTGCACAACAACAGCCATTCTCTGCCTCTATGGTGCCAACCTCTCCTACCTTCAATCTTGTGAAACCTGCGCCTCAGCAGATGTCTCCAAATACTGCTGCCTTCCAAGAGATTGGTCAAAGCTCTGAGTTTAAATTTGAGAATAGCCAAGTTAAACCCTGGGAAGGAGAGAGGATACATGATGTGGGTATGGAGGATCTTGAGCTTACACTTGGAAATGGGAAGGCTCGTGGTTGACATAAACAACTAGGCAAACCCAAATGGCATGTCATTGGAATATGAGAAACTAATCCTCTTGAGTATTTTCTTCTTCGTCCAGGTATTTGGATCTTTATGGAATCTCATATGTTCTTCACTTATTATCCAAATATGCTGCCCAAAGCCTTCTCCATGGAAGCATTGGAGTGTTAGAGTGGTTATTCAATTCATGAATTTGGTTTCAAAAGCATTATTTGTAGATAAAAAAATCTTAAGATGTATGATTCTGTTTCCTTACATATGTTACATTAATTAGTGGCTTGAAACTGTCTTGTGTCTTGTCAAATTGCTTAGTCATATATCATTTCTTGAGCCGATTCTGTCTCTTAGCATCAAGATCCAAAATTTGCAAAAACATTTGCTTTTACAAAATGTTAAATTCTTTATTTCCCTGCAATCAATCTTTTGGTCAAACACTAACACATCATCAAATATCTAGTTAGACAAAGCTAGCTAGGATAGTAGCATAATCAATGAACACAGCTAGCTACAAATGGTACATTCCATAACGAATACAAACACTGGTCACTCATCTTCTTAATAGTCCAATCCCTGTTTCTGATCAAACAAGTAATGGAGAATGCAGATCCAGTTTGGTTTCAGTCTCATGGCTTTTTGTTTCTCTCTCAGTCTCAACATTACATTCTTGGTATCTGAAACAAGCTGTGAGATGATCATTAACAATGCCAGAGGCCTGCAAGAAGGAATACATAACAGTAGGACCAACGCAGCGAAACCCTCTCTGCATCATATCTTTGCTAATGTACTCTGCCTTTGGGGACTTAACCGGTACTTGACGACCATATCGATAGCCATTTCTTAATGGCTTGTGGTTCACAAATCTCCAACAATAATTACTGAACGATCCAAATTCCTGCTTGACCTGTTTTCAGATTACAACCAAAGCTATTTCAGTAAACACATAGTATCTACAATTTCATAGCAAAACACACAGTGCCTACCTTGAGAACAGATTTCGCGTTCTCTACAA
6405	27898887	27901871	AT1G75100	2985	CACAAACTCACCTGGCTTGCCTTTTCTTTAATTTCTAACGGCTAACCACTAAACCCTCTTTTAATGGGCTTTTAGCCCAATCAATTATATGGCCATAACTACAACACCCACATCTCTCTCCGTACGTACTTAATGATCCCTTTAGATTGATGCAAGTCTCAACAAACCAACAAAAATTTGATGTAAGTATACCTGTGACAACTAAAATTCTGCAACATCTTTTGATTCAGAACCGTATCTGTACATAGCCTTTGTGTAAAGAACTAAAAGACTAAAGACTCGTTTTCTTCCTTTAAACCGGTCCGAGAGTGTTGAAGTGGTCCCATGCTTCCTAAATGATTGGACCAAACAAAAAAAAGGACTTAAGATTTTAAAGATCCTGCAATGTTTTTAAATTGTCATAAACCAATGTTTATAGTAACAATAAGAACCTGTAATAATTCGAAAACTTTCTCGGCCATGTATTTCTGGTTTGCAGAAGCACCCTTTTGTTGTAGTTTGTCTGGATGAAGTATTAGTAATGCCCTCTGGTACGATTTTCGAACCGCGTTTCCTTCGATCATATCCATTAGAGGAACCGGCTTCCACCCGCTCCCAGACCAAAGAATCTTTAAAATAAAACTTCAAAATTCATCACTTATGCACTGATGCATAGTTTCCAACAATGTTATGTGTTATACATCAACAAGAATACTTACATATTGCAGCGTGGATAGAAGAGACCGAATGTTTCCACTCTTTCCGCTTGACCACTTGCGGATTTTAGCATCGATGTTCTGCAGAGGTTCGGATTCCGTTTTCTTTTAGTTTTGAGGTTATTTTCAGGTAAAAGAATCGAAAATATACATATCTTTGCAGTTGCAGTAGTATTACCTTGATTTCTTCAGCATCCTTATTGGCCTCTTCCATTTTGTTTTCATCTTGTGTTATATCCTCCACCTGCACAACACATTACAAGTTCCATGTCAATTATAAATAGAAACATACACATTTTTAGATTGAAAAACTGAAAGGTGGAAGGGCGCGTTAAATTACATCGAAATTTACATGGAAGGGCTCATCTATATCCTCTGAGGTAGTATGTGCTGATAGAAAGAAAAGAAAAAAGATGTTATTTAGTTGTGTAGTAATAACAAGATTTAAAAACAATCAAAGAACTTACTTGTGCTAGGTTCTTGTCTCTCTTCTTGTACAGTATCACCAGGAGCCTTATAGTTCATGCTCTCCCGGTCTGAATCTTTTTTCTGAGTTGACTGTGAAGGTTTCTGATCCCGATTCTGCAACGATATTTACAGGTAAGGAATCACAAACCAAGGAACATATAGCAAGTAGGATCTTGATTTTCTGATTAAGTACCATAGCGGGGATATCTGGAGTCGATTTCTTTTGTTGATCAGGAATGTTTACAGTTTCCTTGGCATTAGAACCATCATGAATGATATCAGTCTTGGGAGTTTCTTTAGCTCTCCATCTAGAGCTTTGTCCAAGAGATTCCCCACCTGCTCCAACTGAAGCTCCTTTACTGAAAATCTTAACGAAGTCACTCACTTTTCCTTTGACTCCATCTTTGCCAACTTCTGGTGCTGCTGATGAACTTGCGAAGCTGGATTTATCGGGTATCGGGCTACTATCCAAAGAACTTTTAGTGCCTTGTGATTTCTTCTTGGTTCTTGAATCTTCGGTAAAACTTCGAGTGTTCTTCGCTTTGCTTTTACCTTTTCTCACTTCTCTCTCTGATACTATTTTCTCATCTGCAATGACAAAGAACCAAATGCACAGTCAACAAAAGGAAGTTAACCCAACCAAATGTAACAAATATACATGTCTGCAGAAACCAACCTTGTCTCTCATCTTCTTCATGAAAAATTGAATGAAGAGGCTTCACAGTAGTAGCTTCATGTGCTTTTGACACACCAGAGAAGGCCTGTTCAGACTCAACTGAATCAAGAGGCTTCACATTAGCCTCACGTGCTTTTGAGACACCAAAGAAGGCTTGTTCAGACTTCAAATCTGTTTCTGTTTTCTCTTCTTTTGTCTGGACACCAGGACGCTTTAGCGAGGTCTTCTTCACATCTTTCAAACCAGATAAACCACTTTTTCCATCTCCTTCTTCATTTTTACCCAATTTCTCAACAACTGAAGTTTTTCGATAATCACTCAATGGTACAGGTGTTGTCTCCTCAGCTTTAGACATAGAACTCAATCTAGAGCTTCCCCAAATAACAACAGGAACTCCTTTATTAGGCCACTTGTAGATAGAGAAATGAAATTGCCTTCCTTTCCCAGTAACAAAAACTTGTGGAGGATCATCACAATCATCTGAATATGATTTAGCAGTAGAGACCACATCTGCTTTGCTTGAAGTTCTTGACAAAGGAGAGCTCGAAACAGTTTCTTTGTTCTTGTTCAAACTACGAGTAGCTGCTAAATTAAATGTTGGAATCTCTGTTGCTTTTGCAGGAAGACTGAGTAACAAAGTCAACAATTATACAAATTAGCAACGAAACTTATCTCTTCGTTTAAATTAGTTCAAAGAAAACAGACCTGAATTGGGATGGAGACGAAGTCCCTGAAGAAGATTCGGGTTTGTGAGCCGGGCTAAGGATCCGAGAACCCGGAAGTGATGATGATTCATTAACTCTGAAAATATCGTCGAAGAAATCATCAGTGGTGAAACGACGCCGGACAGATGATGTATCTTCGCCGAATACAGGCTTCTCGTCTTGCGGAAGCAGATCGCCGACGTCGACGATGACGTCACGACGCCGGAGAGCGGATTCACTGAAGCTATGTCGTGTGACTTCGTTACTAGTAACTTTAGAGCGTCTCTTAGGAGGACCACCAAACACGTCACCAAAATCGATGTCCACGTCATCGCCACCGGGACTACGCAACACAGGTGGTGCTGAGTTGGAGCCTAAAAGAACGGTTTCTGAGCTTGGTAATGTCTGCATAGCACAAAGACACAGAATTTGCAATTGCTCC
6406	27902049	27903867	AT1G75110	1819	AAATAAGAAACTGTGGTCAACAATACAGTATTGTTAATAAGACTCTTGAGTTTTTCAGCTATAGGCTACACAAGATTCTTAGTAGAGAAGAAGAACTAGGAACCTAAAAGGATAACTGATTATAACAACAGATGTGGGAAGATGAAACTTAGCCTACCTTTTTTCTTAACTCGAGGAAGAAGAAGATGATTGGGTTTTTCGATATCTTGCTTAACAAGCATCCATCTCTTTTATCAATCTGAACCATCGGGAAAGCTATCCAACGCATCTTGTTTGCCATTAACGTAGAACTCTACCACAGCGTGCATTCGTTCGAGTTTATCTGGATGGTAATTGAGATGCACAATCACTGGCTTCAACTTCTTCAGTTCTTGATTCTTTCTCACTGTTTTGAAGAGTACCTTACTGTTCATGAACTCGTACATATCCATGACTCTCTTGGAAGCGTGTAAGCCAGTGTACCCTGGATGCGAAGGGTAAAAGAGTTGCTCGTTGAAAACCGCTTGGTCCCATGCCTCTGACTTAGAGAGTGTATCTGCCACACGATCGAGTAGGTCTATTGAAGGAATAGTTGGTCTTAGATAGAAAAACCCTGAATTGAAAACCCATATCCTCATTGTGTGTGCATACCTAGCCCATCCCATTGATGGTTCATCAAACACATCGTTGAAGCCATAAGCCGTGTTATTGTCGTGACCATCACTCATTGACTCAACATCAGAGTCTCTGTGTAAATGACTAAAAGGATTCTGCAAGAAGACAATGTCCACATCCGATAGAAGAACACTGTAACCAAGCTGCAAGAACTCTCTTAAGACGCGGAACTTCAGTCCGGAAACAGCGTGATTACCTCCGCTTTTTCCAACCATGTCCACTGCTTTATCTGGATCTCGCTTGTAAAACACAACCTCCTTCGATTCGCAGAAACTTTCCATGGAATCATCCAACGCGACAATGAGGTAGTTTTGAATACCAACTCTCTTTACACTAGCAATCTGCAACTCCAACATTGGTTTCACATTTGAATTTGCAAGAACCACAATGATCTCTTTATTGACAGCTACTTTCTCTAAAAGCTTAGCTAATCTCGGGTTAACAGACTCATCAGGAACAACAGTTGGATTAGTTCTCAGACTCTTGACAGTACCAAAAGGCCCTGCCTTTATCTCTGATCCCAAAACTAAGACTTGTTTCCTTGCATTCTCTGTTTCCTGTTCCGCCAACCGTACCTTCTCCGTTAGTTCTCTTACCTGCTTCCTTAACTCTGCGTTCTTTACCGAGATAATTGAAAAGTCTGATTTGAGCATTTTGACTCGTTCAGATGATTCACATGAAGCCAATCCATCCTGAACAATTCAAAAAACAGAGAAAAAAAATGAAACTTCACCAGTTAAACTCAAATGTTCAAGACATGCAATTTGTAGTTCTACTCAAAAATCCATGAAGATTTTGAATCTTCATAACAAACGCAAGAGACTCAAATTCTCAAATTCCAACAAACACTAATTCTAATCACAAATCGAGAGCTCGAGATTACAGAAAAATTTCTAAAAAAAGGAATTTGTAGATGTTTAAAGCATAAGATCTCTCTCAGTACCGTAGAGGTTGATTTCGAAATGCGTTCTTCGTTAGCAATCAAGGATGATCCCGAGTTAAAGAAGCCGTTCGGGAACAAGACGGAACAGACACAGCCGATAAGAATTCCGACAAAGATGGCAATCGCAATTCGAGATCCACGGAGCTGTTGGATCCTGTCTCTGCGACCCGCCATTGCCGAAATGACGCAGAAGCCAAATTGATAAACCCTCTCTTATTCTGT
6407	27904264	27906209	AT1G75120	1946	GAGAGAAGTTGTTTAATTTTTCGATCGAAACGAAAAGAAATGGTTCCAATTTTCCTCAACCAACTTCCAAGTTTGACAAAACAAAAAAGCGGTTTAATAACCTAAACATCAGAAGAAGAAGAAGTTTGGTTCTTTCGATATCTTGCTTAACAAGCATATACTCCTCTATGAACCATCACGGAACCTATCAAGCGCATCTTGCTTGCCATTAACGTAGAACTCCACTGCAGCTTGCATTCTTTCGAGTTTATCTGAATGGTAATTCATATGAATAATCACCGGCTTCAGCTTCTTCATTTCCTCATCCTTTCTCACCGTTTTGAAGAGGACCCTACTGTTCATGAACTCGTACACATCCATGACTCTCTTGGAAGCGTATAAGCCAGTGTATCCAGGATGCGAAGGGTAAAAGAGGTGCTGATTGAAAACTGCTTGGTCCCATCCCCCCGACTTAGAGAGTGTATCTGTCACCCGATCTAGTAGCTCGATTGAAGGAAGAGTTGGTCTTAGATAGAAAAACCCTGAATTGAAAACCCATATCCTGTTTGTGTAGACAGTCCGAGACCGTGTCATGGTTGGGTCATCAAACACATCGTTGAAGCCATAAGCTGTGTTATTGTCATGACCATCGCTCATGGACTCCACATCAGAGTCTCTGTACAGATGACCAAAAGGGTTCTGCAAGAATACAATGTCCACATCCGATAGAAGAACACCATAACCAAGCTGCAAGAACTCCCTTAAGACGCGGAATTTCAGTCCAGATACATCAGAACTCCTTCTGCTTTTCCCAACCACATCTATCGCGTTATCTGGATCTCTCTTGTAATATGCGACTTCATTCGATTTACAAAAGCTTTCTAAGGAATCATCCAACGGGACGACCAAGTAGTTTTGAATACCCACTCTCTTTACGCTAGCAATCTGCACCTCCAACATTGGTTTCACATTGTTATTTGCAAGAACTACAATGATCTCTTTATTGACAGCTACTTTCTCTAAAAGCTTAGCTAATCTGGGGTTAGCAGACTCGTCGGGAGCCACAGTTGGATTAGTTTGCAGACCCGTGACAGTGCCAAAAGGCCCTGCCTTGATCACTTCTTTTTGTTCCGCCAACCGTACCTTTTCTGTTAGGTCACTGACCTGCTTCCTTAACTCGCCATTCTTTTCGGAGATGATTGCGAATTCTGCTTTGAACATCTTGACCCGTTCAGGCGATTCACATGAAGCCGATGCAACCTGAAAAAGATAAACAGAGAAAGGATGAAGTTCACCATTTAAACTTTGGTTTTGATGTCCAAATTATCAGTCTTGAGTAAGATCCACGATGATGATGATTAAACATGTAGTGTTTCTTACTCAAAAATTATGAACCTCAAAACAAACGAACTCAGTAAGAGACTTAAATTCTAAAATCCATCTCCCGCCAAATTTGGTTCTAAAATTTACTATAGTATTCAAACTTCATTCATCAACATTTTGACATATATAATCTACAACAAAGAGAACAACACCATGTCCAGCATTATAAATCAACTCAAATGCCATAATGGCTAGCTTCCAGAGGACATCTTATAATTCAGAACACAACTCTAGAGCTCTAGACCACAGAATTTCAAAAAACAAACCGACTGTACATGATTAGAGTATAAGAACTAAGTTTACCTTTGATGATCTGAAGTTGACGAAATCATTGGGTATCAAAATAGTGCAGACGCACCCGATAAAGATTCCAACCAGGACGGCGATCGCAATTCCACATTCGCGGAATGGTTGGACTTTCTCTTTACGAACCGCCATTGCCAATTGAAGTTATCCGAAAGTAAAAAGAGTAAGATACAGTAACCAAATTAATAAACCCCTTTCTTTCTTCTGTGATCAAATCCTAGTAGTGCAAGTTAATCTTATATAACCATTGATTTTGGTTTCAATGTTTTTTAACACGG
6408	27919050	27921030	AT1G75130	1981	TGTTTGCTTTGACCATTTTAGCCTTTTCATTCAAATACCGAACCGAATTACATTAAAACCGGAGAAAACCGGAAACCATAATACCAGCCAATCTTGGTATTTTTTAACTTGATATCCTAGTAAAGAGAAGATGAGCACCATTTTGAGGCTGCAACGTCACAAATAAAACAGGAGCATGAGCATAACTTGGAGACAACCTGAAACTGTAATACTTCAAGATCGTAGCCAGAACAGTTTTAGCCTCATTCACAGCAAGATTCTGTCCCACACAAGTCCTAGGCCCTAACCCAAACGGTACAAGCAGAGCTGATTGTTTCTTAGGATCTTCAAACCTACGCGGATTAAACTCCTCTGCGTCGTCTCCCCATGTTTCTTTATCGTGGTGCATCGCGACTACTGATAAATAGAGTTGAGTTCCTGCAGGGATGTCAAGGTCTCCTAGCTTAGCTCTTTTAAGAGTGTCACGGTTTAATGTCATTGCTGGAGGGTAGAGCCGGAGAGTCTCATTGATTATCATACTTAGCTGTTAACAAAAACAAGAAATTGCTAAGAAACAGTGTTTCCTGAAACCATTTTTGAGTGGGGCTTGAGGACTTACAGTCTTGAGGTCTTGTAAGATGTCTAGAGTAGGAAGCCCGGTTTGTCCGAGAACGCATATGACTTCTTCCCGAGCAATGTTTTGCCATTCTTGGTTCATAGCTAAGAGGACTAAAACAAACGTCATAAGGTTAGCAGTTGTTTCCTTAGCTGCAAAGTAGAACGTTTTGCATTCATCTGTAACTTCTTCTATCCCAAGCTTCTCTTCTTGACCATTCTGATTTGTGTAAGGAGACATAAAAGCCTGAAGCAGAGTTCCTGATTTCTCAACAGCTGTTTTATTGTTTTCGATCAGTTTCAAGATAGAAACACGGATTTGCTTCTCAATTCTCCATATCTCTCTATTCGTCTTCGAAGGAAAGAATCTAAAACCACCATTCAAAACTCAAAAAGTGAGCAATAAGGTTCTAGTTCCAAACTTGTTCTCAAAACTAGGAAAATTTCCCATAAGACTTACCTGAATCCTGGGATATAAACGCTCCATCGAACCAGATAAAAAAGACGCATCATACGCTCCTGCAATTCAAAGATTCCTTTCCCTTCTTCCACGCTGTTCCCAAAAGCTGTTCTTGATAACATTTCTGCAGACAAATTGTGCATCTCTTTGTGTACCTCTAACTCAATCTCTTCTCCTCCGTTTCTCATATCTTCCCACTTCTCCATCAACATCATAGTACTTGTTACCATTTGTGGCACCCACCTCTATAAAAGAAAAAAAGATCTTAGCTTTAGCCACAATCCTATAAAGCACTCCGGATTTGGTAATTTTTAAACTAAACTAGACTGAGATTCCAAATAGCACAATGTTGTCTGAATTACAGATCTTAGCTTCTACATTGATGTGTGTTAGTGTTACCTTGAGTTTCTCCATTGTAAAAGCTTGTTTGGCGATTCTTCTATGGAAAGCCCATTGATCACCTCTAAGACCAGGAAGACCTTGAGCATAAAGCAGCTTAGACAAAGGGTTATGCCCAATTCGGTCAAACGACCCACCCGTCGTCAAAGCTTCCCGGATTAGTCTTGGATCCGACGTAGCCACCACAGGTTTCGACCCGAACCAGTAGAGGAACGTCTTCCCGTAGACACGTGACCATTCGTGGTAGTGAGGCGCCACACGGTGGACGAACTCATGAGGATTTCTCCCGGAAGGAATCGGCTTTGACTTCGCCTCCGCCGTTAGCCGGCTAACCTCGCCGGAGTTTCCACTGAATATCCGGTAACTAGGACCCGTCACGCTCTGCTTCTTGAAGTGAGATTGGATTCTCCACGGAACCCATATATTACTGTAGATGAATCTGAAGACAAGGAAGAAAAAGACCAAGACCAAGATGAAGAACACTGCCATATCTTGACGTGTTAACCTCAAGTCTCTCTCTGGTTCAGT
6409	27922697	27924923	AT1G75140	2227	AAACAAAGCAACCGGTAAAAATTTTATTTCTTCGCCGGAGTTTTACACATTAGAAAATTTTCAAGCGTTGACCGGTAAAAAAAGAACATAACGAACTATGAAAAAAAAAGGAACTAACTTTCGTCGTCTAAAGCTTTGTTATTACCAAACAAACTCTCTCTTCTTTTACCAAATCCGCCAGAATCAAGACCTGACCCACCACGATACTTCATCTCCTGTGCGGTTGTTCTGTAGTTAGTAGTTTCCACTGGAGCTCTTGAGCTCGGGTCGTTAGACCCTACTGAACGGTAAGCACCTGTTGCTGCTCCAGGAGGATACCGAGATGGCGAAACGTATCTTCTCCGAAGATCCATGTGGTCGTCGTTTCTCCTAGTTGATTCAGAGAATGCGGAACTATTTTGTGCAGTTGTTGTAGAAGAAGAAGACATTGTCGTGGAGGAGAAAGGATCGTCAGGTCCCCAAGCTGTGAGAGATTCTTTCTTCTTAGAGAAAAAATGCCAAGCGCCGAATAAGAAAAGTATGAAGAAGAAGACAGGACTGCTCCAAAGCATTGTGTTGAATTCTGCTTTGGAGATTGGAAGCTTTGATTTGTATGTAGCTACGTATCCGTCTCCTAAACCCATCACAAGCAGCTTTTCGCGGTCGCTTGCTATTAAAGGAGTTACCTTTTCTAGCTTCTGGTGATCTGTGGTTTTAGTTGATTCTCGATGGCTCAAGAACGTTGACCTGATATCTTCTAATGCAGCCGGAAAAAGAAGCCGAGGACCCGTGGTTCGGACGTAGTGTTGAGTCGATACATTGTATACAAAGACTTTCTCTTGGTTGACTATAAGTAGATAGCCTTTGATGGCTTGTAACGCTACAGGCTCCTCCATTTGTACCTTCTTCTTTGATCTCACTCTACATTTGAAGTTCATAATGTCTCCGAGAAGCAACACGTGAATGATTTCGCCTTCGGATGTGAATCCATAAGCTTTAGCCCGTTCGGACGCATCAAAAACATAACTTCTTGCTAGAGAATGGTTAAGACCTTCACACTCAGATTCCCTGATCTTCATGCTTCTTAAGTCCAATGAACCAGCACCAGTCTCAGTGAGAAACAAAAGCCTCTGCTTCAAGAACACAAGCGGTCTACTCGTTGGGCTAACAGAGCCATAAACCGTTCTGTTCTCAGTGAAAACCGTAAGCTTTCCGCTAAGATCTGTCGCCAATATATACCTAACCCGACCCACATGATGCACTTCCAATAGAGTCACTTGCAAACCATCCTCCGTGCCATCAAACTTGCCAACATTTTCCATCACAGCGGAATTCAAATCTTCCCCGATCGAGCCCTCTCGGAGTCTATGCAACAAGATGACTCCGCTTTGGTGTCCCGTCACCACAAAGCTCTCATTCTTATACACAGACATGTAAGACACCATTGCCGTGATTGGTGAATCGCAGGTGGTGAAAAACTCAACCAAAACATCGCCATTTCTCAAGAAGACAAAAACCCTACCACTTGAATCTCCAACTGCGAAATACTTGCTTAAACCTTCGTGATCTCGAAACGGTAACACGTTGATACAAGTCGCTTCAGAGTCTAATTTCACAGCTGATGTGAATTCGAATCTCTCAGACCAGAAAGGACTATACTTTGTAACGGAAAAAGCCTTAGCTTTCTCTTCGATCTCATCACGAGTGATCTCTTTCTTTACCTTAAACGGAGTTTCAGATAACTTAGCGTCTAATCTAGCAACTAGTTCCGTAAGATTCCTAACGAGTTCCTCAAGTCTATGCAATGAAACACCTTGCCTGTCGGATTCACTGCTGGTCACTACTCCAGGAGAAGCATCTGAGTTCTCGTACGGAATCGGATCGGACTCGGAAGCGGTGACATCCGAATAAGACGGCGAAAGGAAAAGCAAAATAAGCGAGACAAAGAAGAAGAAAAATGCGGACTTGCCGTTTTGAGAATCCGCCATTCAAGATGGTAAGAAAAGAAGCAGAAAGGTCTCCCTTTTATTTTCCTGAAGTCAATCAGTAACCGCCATTTATGCAGATCTACAGGAGATGGAGAAATTCGGATCTGGAAGGAAGACGATTTATCCGGTCAGAATCTATCTGAGATTTTCTTTTGTAAGTCAAACAACGTTGAGCTAAGAGTAATAAAATAAAGTTGTCTGATTTGAGATCTTTTTGTGTCCGAAACTCTATAGTCTCTGGTCTTCTTCTTCAGTCTCAA
6410	27928089	27932275	AT1G75150	4187	AAAAACTGTTTGCTTTAATGGATGTTAGTTGAATGATTCTTGAATAGAATCCTATCCATTATAAAGAAATAGTATAGTGTAGACATTGAATATATAAAACAAAACTTTGAATAGAAAATTCTGATCTCAATCTCTAAGAAAAGATTCGAATGACTAAGACGGACGATCTAATCTCTCGCTAAAGTCTCTGTAGTTACAGCAACCAACCTATGTACTTGAGAATCGAGACTGAGTCTGATCAGATAAAGGCCAAAACGCGCGGTCCTACGCCGTTTTGGTGGCCACATGTTAACAAAAAGGGTCACGATCCAGTGATTCACGTTCATTCACCACACGTGCCGTTGCATTGCAACTGTGCAAGACAAAATCTCTGAATTCATCTCTTTTCCTGTTAAATATTCCATTTTACTTGGAGAAATGGAGATCTGATTATACAAGAATAACATTCAATTAGAGGAAGAGGGAGTTTACTTGTGGATTTGTCTTAACTGGTTTCTTATCCAGTTTGAAAGCAGCAAATATAGACTCAGTGTGGTTGCTGCTTATCATTGTCTCGCGTGAATTGAAGGAAGTTTTCTTTGATGACATCTTTAGAATCTCGTACAAGGTTGATCGTTGCCTCGTGCTCGTCTCCTTCTCCACCACCGTCGCCTGTAATGTTGTTGATCTCTCTTGTGACTGTGAGGCAGTGAATTTTGCTGGAGCTCTTTTTGGTCGGCTTTTTTCTTGAATAATCTGCATAGGTTATTAAGAAGGTATTTAAATATGTGTACCAGAAATGTGTATGTTTATATAGGGAAGAGCTTTACCGTCTCTGGAACTGAAGGTTCCTCTGCCACTGAATTTGAGCTTTTGCTGTTACTGTCATCGCGTTCGAATATATAGCCACGTACAACATTTGAACCGCGCTTGCGAGATCCTTCTGATATGGAACTCTTTGTAAGTCTACCCAAGAACGATGACTGCAAAAGATTCACGGCATTAGTAAAGTTGCAATTCATTGTCCTATTTTTAAGAAGTCTCAAAGTGTGACCTATCTAGTATCTACGAACTTTATTGGTATACGAAAGTAACTGAAGAAGGCTTATACCTTGGATGCTGCAGGGTTTTTGTTTATTTCCATGAGTGCCCTCTCTTTAAAAGCTGAAAACAATTTAAACAAAATGGTTAGAAGCAATCAGCAATGTGTGTATAAACTCAGCTGATGATTACAAATACAGGGAGAAACTTGGGTGGTATCTTACAAGAAGGTTTTGCTTTCTTCTTGATCTCAGGCTTCTTGATGTGGCGAAGAATTTCTTCAGAGTTTTCATCCGCAGTGGATGATGAAGACTTGGCCTTTAGCTCCTGTTCCAAACAACAATGATCCATATTAATGGGGCAGCACAAGCGAAACATCAAACAAGCTTTTCAATCTTTACTATATAGAGAGGTATGGTGGATCAAATGATAAAATATGGAGCAGACAGGGCTATTGAACCGGGATCACTTACCATTTTCTTGTACAGTCGCTGTTGCAGAAGCTTCTTTTCCATTTCCTCATCGTCTGATGACACATAAACATCATCTTCATCTGTGAACATTAAAGGGATCATTTCCTTTATTTTCTTTATGGTCATTCGCATGGAATTTGCATGACTTGGATCTTCTTCATCTTCATCTTCATCTTCATCTTCATTGGCTTCAGGTTTTTGCACTTCTTCACCATCAGCACCTTCAGGCCTCTCTTCATCATCATCATCAACATCGTCATCTTCATCTTCAGACAATAATGTTTCATCATGCTGCACACCACGTTTAAGCTTCTGTAAGAGTTTCTCTGTCCCTGCAGCATCTTGTTGCTCGAGCCACTTCTGATGCAGTTCATTACGTCTATCTTTATCAGTTGGATCTTCCTTAAATTGACTGACAATCATATCCCTGAGATCATCATCGTCTTCATCTTCGTCATCATCCTCATCCTCAAATCGGAGTAAATCATTGTCACTGTCATCTTCCTCTTCAGCATCCTCATCAATAAATTTTCTAACAGGGTCGCCAGGAGAATCATGGATCTCCGGATCAGAATTTCCCTTTATGTACTCTGCTTCTTCGGAAGATCTGCAGATGTGGATTAGTTATTGCATGGAAAGCAAAGTATACACAGTATAACTTAACATTACAGAAACAATTGGCTCTTCTGGTCATATCACAGAACACAAGCTATTCATATACTGAAAGTAACATCTGTCCATAATATTCTTATGAACATGTAAAGACTGCGTTTTGAGAAGCTTGCCAATATTAGATAGACGAGCAAATCAAAGTTATAGTCAATTCAGTTTTCGCATGTAACCACATCTAAAGATAGACTCACTTGTCAGGCACAGGAGACAGGTTTAGTTTGAGGTTCATGGCAACTACCGACGGTGTCATTACTTCTTCCAAAGATCTGCTTGACATCTTCTCAAGAAGTTCATCTCCAGAGTTAATCGTTTGTGGACACACGGATGGATCCTAACCAAAAAAGGAAAAAAACTGAGAGAGTCAGCTTGAAACCTGAATTTACAAACTAGCCTTTGAACCACAGCATAAATTTAGCATTTGTAACGTGGAAACGAAATGAGCCATTCAAATTATCTGCAGATGGGGTTAACATAATGGAAATGTAGGTATATATAGTTACAGGTTTTAATCTTCAAATGTTTGAACTTTATACTAAGTCTGGACTCTCGAGAAGAATTCAAATATCACAAAACTTTGATTAAGGACCTCAAAATCCAAAACTAAATCAACAAAAACAGAAAACAACTTCCTATTGTGCAAAGATCTAAAGTATCAACACATGAGTTGGCTCACCTGATGAGTAGGGTTACTTTCAGCTTCTCTTTTAGAGGGACTGTCTGAGTTCTCCGACGGACCTGCAGAGTCCTCCGAGCAATGCTGTCCTGCAGAATTTTGCTTGCTTGTTAAATTCATATCTTCATTCATCTCTTCAGCTACAACATCTTCAAAATCATCCCGGTCGCATATGTCAATAGATTTGGACTTCTTCCTACTAAGGAATCTGCCAACAACACAAATGATAACACACAAACACGGTTACTAAGAAAAGAGATTATAAGGGAAAGTAGTAAGGGAATATAGCAAACTCACTGTTTTGAAATCTCTTCTTTTCTTCTGCGAATTTTCTCCAAGACAGATGAAATCGGCTTTCGGACAAGAGGGGCTGCTTCAAAGGCAGCATCTCTCGTTTCTATCATGAAAAGAAAAACACAAACAATTTTCAGTTCCCTGCAAAACGTTGAAATGAGCACTGAAGAGTGTTTTGAGAGTATCATACCTCGCAAGAGTCTCTGGTTTTCTGCACGAAGCTGATCAAGATATTCCCTTCTTTCCTACAGACGAACGAAGAACAGTAACACCAATTAAACACAGGAGAAGGAAACACACAAACGAATAATGTTAACTCAAAATGAAACTAGTAAGAAATAGAGAGAGCTACCTTCTTAGTCATGTTCATGGAAGCAGTAGAGACTGGCAGCTCATCAAAGTCATCACTCTTCTTCTTCCTCTTCTTATCTCTCTTTCTCTCCTTTCCCTCTCCATCACGTGTCTCCACAATTGGTCGCTTCTTTCCAGCTTCCTTCGTTTCCGGAACCCTAATTTCCTCTTCGTCTTCACCTTTCTCACCCAATTCCTCCATTGGGGAATCAAATTCATGCACAGTCGTCTCGAAATCCGGATCCTCCTTTTCAGATTCCGTCGTTTCAGAAACCCTAATTTCATCTCTTGTTTCCGAATCAGAGATTTCGCTTCCACTTTTCTCGCCCAGATCTTCGATCGTCTGATTAAACTCAGGCACATAATCAAAATCAAGTACCTTCCTCGCGGTAACTCCATCCTCTACACCCAAACCGTCGAGATCAGATGGAACCCCATCTTCTTCCTCAATCCCATCGCAACCCTTCGCAGACTGCAATTCAGACTTACCCAGATCCTCGCCGTCGGGGTTTTCGGAATCGAAGGTTTCAGATCCAGGACATGAATCGGAGATCAATTTAGCTTTCTTCAATCGTCTTAGCATCCTGTTAGGAACTGGGACACTCGATTCTCCAATAGGAGAAAGCTGATCATCGTTCATCATCTTCGATTGTAATCGCCGGACAAAATTGGAGAGAATCTTACGGTGCCCAATGTTTCTGTTC
6411	27936371	27938738	AT1G75160	2368	ATCGATCTCTCTCCCGTAATAAAATTTCGGAGAAAGAGGAAAACCCTAATCCCCTCTTTCTCTCGGATCATCAACAAGAAAAAAAAAAAAATTATAAATGAAAATGAGGAAGCTTTGTCCAAATTTGGACAGAGAAGACGGGTTAGAGACGGTGTTAGAGGTTCCGGTGCCGGAAGAAATGTTTACAAAGATGGGAAGCAACGCCCAAGGGCGGTGGAGGAATATGCACGCTCTCATGAAGGCACACGCCGTTGTGACCGCGGTGGCGACTGATGTAAGAACGCCGGCGTCATCGTCATCGATGAGTAATGTCAACATGCATTTGCAGTCAAAATCAGACAACGAGTTTGTGGCCTTGTTGAAAATCGTAGGAAGTCCTCTTATTCCTTTTCATGTCCCGCTCGAGTTTTGTCTATCCCGACCAATCAACGACACTTCCATCGTACGTATCTTATCATTAATTCAATCTATTGATTTTTGTTTAACCTTTTGATGAAGTGGGGTTATAGGTTAGAATTCAAGTCTTTCACTTGCAGTTTTAATTTTGGTTCGTTATTCTTAATGTTTTGAATGGCACAATTTTCAATGATTCTATAAACCATGGGAGGATTAGAAGACTACTAAAATTTTCCAATTTCAAAAAGAGAAAAATGTATAGAGATGGAATGTGTAGCGATTATTAGCCCTCAATTTCTTTATGAGATAACAAATAGTTCTTTTTTTTTTGATCAAAACAAATAGTTCAAAAATAAAAAAAGTTTTATAGGATAAACATTTTATCTTCTTTTTTTTGTTCGTATGAAACAAGTTATCATACAATTTACGTTCGTCTAAGTAGAAAGCAAACCTATTATGTGGAATGTTGATAGTAATGGTGTATTTGAAGGAGGCGTCGACGGCTAAATACATAGTGCAACAGTACGTGGCAGCGTGCGGAGGTCCAACGGCTTTGAACGCAGTGAAAAGTATGTACGCGGTGGGGCAAGTAAGGATGCAAGGCTCCGAGATGGTTGCTGGAGAGGACGAAGGGACGGGTACGCCGGTGCGACTTGGTAAAGGCAGTTTCGAGGTCGGAGGTTTTGTTTTATGGCAAAAGAATCCAAATCTTTGGTTCTTGGAGCTAGTGGTTTCCGGTTTCAAGATTAGCGCTGGTAGTGACGGCAAAGTGGCTTGGAACCAATCCTCTACTCAACCTTCTCAGGCCCACCGTGGTCCTCCTCGTCCTCTCCGCCGATTTTTTCAGGTGCCCATGCATTTTTAACCTTTCAATGCATATTATCGACTATTTTACGATTAAACTTAACAAAAATGACAAAATTTGTAGTATAGTGGTTTTGATCGCCCTATCATATTCCATGTTCAAACATGGGAGCACTCTTGTGAGTTATAAACTTATAAAGTACTAATTTAGTAGTAAATTAGAACTAAGCCAGAGAGGAAACCAGTCAAAATGTTCATAACACCATTAAAAAAATAAATCCTAGCAATGATATACACCAAGAAATACAAAATTTTGATTGTTAGCAAATTTTAATTGTTACAAAATTGTTATTAGCAAATTTTGATTAACATTGTTACAAAATCTCGATTGCTAATAAATCCTATCTCATATTATTAGCAATTTTTGCCTTAAAAAAATATAAACTTACCATGACTAAAGATTGACCTTTTGACATTTTTCATCTGTTGAATGACGTGGCAGGGACTAGACCCGAGATGCACAGCGAGTTTGTTCTTAGACGCCGTTTGCATCGGTGAACAACCCGTTAACGGTGAAGACTGTTTCGTCTTAAAAGTAGAAACACCGTCAGATATTCTCAAAGCACAATGCTCACCAAACACGGAGGTGATCCACCACACGGTATGGGGTTACTTCAGCCAACGAACCGGACTTCTCGTAAAGTTCGGTGACACAAAACTCGTGAGAGTCAAATCCGGAAGAGGCAAAAACGACGGCGTTTTTTGGGAGACAAGTATGGAGTCCATCATCGACGATTACATATTCGTTGACGCAGTCAACATTGCTCATGGTGGTCAAACCGTGACCACACTCTACCGCTACGGTGGAGCTGTTAATCACCGGAGAAGAATAGAGGAGAAATGGCGTATCGAGGAGGTGGATTTCAATATTTGTGGATTGTGTTTGGAGAGCTTTTTACCACCGTCGGATATCAACAATGATCATTAGGCACGATGGAGAAATCGTTACAATAGTCTATCTTTTTCTTCTAGATGTTTTTTTTTTTTGTTGAGGTTTAAATAGGTCTCTTATACACACCTACCGTGGATTTGTAACAAAAGGAGTAAATATGTAATTTTGAGATGGTGGTGTACTGTAAACTAATGTTTTAAATATATTTCAATTGTC
6412	27939860	27939939	AT1G75163	80	GCAAATGAAGAATTGATTAATTTATGCTTAACCACTGATGAACAGTGTTGACAAAACATCTCCGCTTATTATCTGATGCC
6413	27942876	27942961	AT1G75166	86	AACAATGATGAGATATTAGCAGACGGGCGGTCTGAATTGATGCCGTGTAGATTGTCTGCCATCGCTACTATGTAGCTTCTCTGAGT
6414	27943878	27945966	AT1G75170	2089	CTTGTCTGAACTGCAAGCGTTAGGTGAATGTCTTTACTTTTCTTCTCGCAACTCTTTTCATGAAATCAGTTTCAACTTTTCTTCAGCTGACTCTTCTCCGACTTGTCTCATCACTGCAAAGTTCTCTCTTTATTCCTCGTTCTCTGTTTCGGTACTACCCTCGTTCTTCTTTTTAAAGTTTGGGTCTTTCATTTGATTTCATACTCTTGATTTTTATTTTACATCTGACGACTAGAAAAGTAGGTAGATTATGAATCTTTCTGGGTTTGTAGTGAGTTTATAGGAAATTCCTTTGTCTAGTGTTCCAAAATTTGAGTAGATCTTGAACAACTTTGCAAATCTTGTTGATCGATATGTTTGGGAATTGAAAATTTACTAGATTTTGAATTTCTGAGGTTTTGTGTAAGCAGTTGAATGAAGCAGTAGGTGGTTGAGTCATGTTTGGTCTGTGATGTCCTGTCACACGCATCACATGAACCTTGGCTTTGGATTTAACGGCCGTTGTTAGTATTAGGCTAATTATTAACATGGCTTTTGTTCATTGTAGTTAATTTTCACAGAGTAAAGAGATTTTGATACATTGGACCCAAAGTGCAATTTTCAAAAATGTTTCGCTGGAAGAATTCTTCTCAAACCGAACAAGAGCAGAAAGAGGCAGCTCTCAGAGAGGCAAAGGTCAAATATTTCAAGGCCTTGTTGATGATTTTCATTTCACTTAATTACCTAGTTGATTCGTAGAAGCTATAATGCCTTCTGATTTTTATGATTATAGATGAAAGAGCTTAAGACTCTCATAGGTCAGCTTTCTGGAAGGAATTCACTGTATTGTTCAGATGCATGTCTGAAGAGATATCTGGAAGCTAGGAATTGGAATGTAGGCAAAGCCAAGAAGATGCTCGAGGAGACGCTCAAATGGAGATCGAGTTTTAAACCCGAGGAAATCCGATGGGTATGTATCATAACTGCATCATGCTACTAAATCTTAGAGAATTCCTATCCAACCAAAACTTATAATTCTTGGTTTCTATTAGAATGAAGTTTCAGGTGAAGGTGAGACTGGTAAGGTTTACAAAGCTGGATTCCATGACAGGCATGGAAGAACGGTTCTTATACTGAGACCCGGCTTGCAGGTTTCTATTCATCATTTTTCTTAGTTAATGAGTTAACTTCAGGTCACAAGCTGAAACTTCCATTTTCATTGACAACTTTTGTAGAACACAAAATCGTTGGAGAACCAGATGAAACATCTGGTGTATCTCATTGAGAATGCTATTCTGAATCTGCCAGAGGATCAAGAACAGATGTCTTGGCTTATTGACTTCACGGGTTGGTCAATGAGCACTAGTGTGCCTATTAAATCTGCCAGAGAAACTATTAATATTCTGCAAAATCACTACCCTGAGAGACTAGCTGTAGCTTTCCTCTATAATCCTCCAAGACTCTTTGAGGCGTTCTGGAAGGTTAGACAAAACAATACTTCTATCTCATAGTTAGACAACAAGACAACTTTGTTTGTGTTTTGTTCGTCTGTATGTGCAGGAACATGATGGCATTTTCATTTTTTCTTTAATTATGTGTTGTTCCACAGATTGTGAAGTACTTCATTGATGCAAAGACATTCGTCAAGGTGAAGTTTGTTTACCCAAAGAACTCGGAAAGCGTGGAGCTTATGAGCACATTTTTCGACGAGGAAAATCTCCCAACCGAATTTGGAGGGAAAGCTTTGTTGCAGTATAACTATGAAGAGTTCTCCAAGCAAATGAACCAAGACGATGTTAAAACTGCTAACTTTTGGGGATTGGGTCACAGTAACAATAACCAGCTGCACGCGAGCAACGGGTTTTCTGGAGCTGAGATTGCCCCTGAGCCAATCCAAAACCACCCTTGACTGGTTCTGAAGGCAATGTATTATTAAAACCAACCCTTTTGAAATGGACTAACCTTAGCTCTTGATGCTAAGTAGAGAGGTTGTATGATTTAGACATAGCATTTGATTAAAATAAAGAGGGTTTGTGTGTATTAGTAACTCTTGCAAGGCTTGTAAGCGAATCCAAAAACTCTTTACACTCATAAGCATTTTATTTACAGG
6415	27946084	27946929	AT1G75190	846	AATAGAGAAGAGATAACCAACGGACAAAAATAAAATCTACTTTTTCTTCTGATATTTTATCTAAACACCAAAGAAATGGGCGGCTTTTGGTTTTTAAAGACTGTTGTTTTTGTTTCTGTCTGTAAAACATAAAAGAAAATTTTATTGCTCTTGAAGATATTAAAAATCAGACAAGCTGTTCAAGAAAAATATTATTCTGTTGAATAAAGTAAACTGATGGGGAAGAGAAGGTTTCAGAAAGCAAAGGAAACGTCGTCAGTAGCAGAAGCTTCATCTCCGACGGAGTCTCAGGCTACAAGGAGACGAAGAGGAAGGCCAAGGAAGAATCTTGAGAACCCAGAAGATTTCAAGAAGGAAGAATCTGAGGAAGACGAGGATTACGAAGAGTACGAGGACGAAGAAGAAGAAGACGAAGAAGCTGAGGTGGTTATTAACAGAGAGAAGCTGAAGAAGAAAGTTAGGAGCAGTAGTGGTAGTATGGAAAAGGAGCAAAAGATGAAACATGAAGAGTTAGAGGAGGAGGAGAAGCCGGAGATGACGGTCAAGGTAGTGGTTCCACCGCCGTCGTCTAGACGGTCGAGGAGGAAAAGCACGCCGGTGAAGAGCTGGTAAACTTTAATTACCGTATCATTAATTAATGGAGTTTTTGTTTTTGTGTGTGTTTTTGGATTTAACTATTGTTGGATTATAAATTAATTGAAACTCTCATGGGAAGAAAAAAAAACAATTGATTTTTGGATTTGTTAGTTCAAAACAAGAAACAAATCTTGTTGATCTTAGTGTTATTTTGGTGCATCAAAATAACTTTAAAACATATATGATGGTGAAGACTAAATTAAATGAATT
6416	27953923	27957006	AT1G75200	3084	GAAACTGTCTAAAGTTTTGATATGATTTCGAAACTTTAACATCTTTCCACAAGTTAACACTGTTAGATGACAACAAAAAACAAAAAAGCTTTAGACCAAGAAGAAGAAGCTTTAAAGGCTAACAAAATAGCTTTAGCTTGGTCCTGTCTTAAGCTAAAATCGCCTGTGGTTTAGGATATGAAGACGACAATGAAAAACAAAAAAGCTTTAGCCTACTCCTTTCTTAAGCTAAAACCGCCTGTGGTTTAGGAGGATGATTCCTTTCCTTCTTGTAACGCAACTGCCCTGGATCAAACCCACCTTCCTGCGCTCCATAAACCGCCCACGATGGTGTTTGAGCCATATAGTCTGTGCTCGTGAACGGTTCTCCAGAAGCAACCTACGCGAATTCATTCAAAAGTTTCGTTAACTTAAAGTTAGCATGAATTTTTATTTTGAGACGATCATATTTTGTGTTTGGGTTAACTAACCAGATCGTGGAACTTTTCATAGTCAATCCAAGTGAACCACTTTCCATCCACTTTGAACTTTTCCGTTCTCCCTAGAAGAACACAGCAAGAGTGGGCGTGCTCGCAAGCAACCTCGTACTCCCCATTGCTCTTCAGAGACAGAGCTTCTGAGAATGCTTTAACATCTGTGTGCCACGGTACATTCTCCATTGTCAACTTTGACGTTGCAGAGCTGTTTTTGTTTTGTTTCCAGAAGATTAATATCAGTAATGATATGTGTAACAAGAGTGGAGAGAGAGAGAATAACAAGTAGAGCACACTTACGATCCGCAGTATGTGACGCCTTTGATCTCGATAAAATCAGGTTTCCCAATGCTGAATAGGTTGAAATAAGCATCTAGCTCCTCTGTGTTCCATCCTTTGACAAGTGTTAAACGGTAGACGGTTCGCTGCTGCTTCTCTTGGAGAGCTTTCAAGGAGTCCTGGGAACCAAATGGTCCGAGATTATTATGGGTCTTAATTCACATTTCATTTCAAATTCCCATTACATAGAGGAGGAGGTTATTTAAAATACTCACAATGAACCGTTCCCAAAAGTCAGCAAAGAGAGGTCTATCAATGGCCTTCAAGCTCTCTTTGGTGGCAGCATCTACACTTACGTACAACTGTAGATATCAAAGAAAATGAATTAGGCAAATTTGGTTCCGTTTAGTGAACTTTTAAAGCTACAAAACAGACACCACATACCTGGGTGATAGGCTTCATCATCAAAATCTTTTCGGGGAATTGTGCATTTGTAACCAAAAACGTAGAAATACGCCTTCCATGTAGCTCATCTACAAGGGCATTGATCTCCGGATACATAATCGGCTCACCAACAAGTGATAACGCACAATGTCTTGGGTTAAGACCTTCTTGTAATTTCTCTGGAGTTACACCTGAAGAATATAGCCAGCCAATACAAGTCAGCATCTGACATTAAAATGGTGGAAACAAATCAATCATATAAACAAAACACCCAGAGCATATTTGACTTCCAAAAGGCATCAATCAAGTTCAGTTTCATAAACTATGAGATTTTTAAATAGGTTCCAGGCTACAACTCATGCAAAGACATTCATAAACTATAAGAGACCTGCGTGAGTTCTGAGCTTTCATCATCTGCAAGTTAAAATAAGGAGAAAGATATAAACTAACCTGGAACTCCTTTCATTTGCTTAATCATATTTTTATGAAGATCAAGAGCGCCTTTCACAATCACTGAAGGCTCATCCATCTTCCACTGCCAGCTCTTTCCCACAGGATTTGTGTGATGCCTCCAACAAAACACACATTTGTTTGCACAAGCCAAACTAGGTGTTGTCTCCATGCACCTAGTTTATTCGAAAATCAAATACCGAATACCTTAACATAAGAATCACGACCTACCAACATAAGACTAGAGGAAACAAAATCAGAACTTTCAATCAAACCTGTGACTCTCAATGCCATAAAAGGAGTGCTTGTAGCAACCTCCCCTGCCTCTAAGTTGTGACTTTGTCCATCTACATATCTTAACCCCACTATGCGACCCGATAATTTTATAGCCCTGCAAGAGATAAAAGTCATGCTCATTCAAGTAAAGACGAGAAAATGAAAACACTGCTTCAAAGCTCAAGTAACAGAACCCAATACCTGCTTCGTTAAGCTTGCTCTAATCACAGGGGTCACCATTTCCTTCTTTCCATCAACTTTAGTCACTTTAACTACACCATTTCTCTTTGAAGGAGCTTTTCCAGCAATATCTTCAAGATCAACAATACCTCCGTCTGCATCATTGTCTTCATCTTCCTCATCTGTTGAATCGTAGTACTCCAGATCATCCTCAACAGCACCAATCTGCTGCGAAACCCCATTTGTTTCTTGAGCAGATCCTCCTTTCAGAACCCTAATAACTCCATCACACCAGTCTTGAAATGCTCTATCTAATTCTCCATCATCAACATCGCCTTCTCCCACCGGAATCATCTCGAGTCCACCCAGTCCTATCATCCTACTCGACAATTCCTTCGCCACAGCATTATACGATTCACCATACGCACGGCTCCCGACACCGAAAACAGCGAATTTGCAATCGGAGAGAAGAAGCGAGCCGACTCGGAAATCTTCAGCGCTCTCACCAAGCCAGTTCACAAGAAACTCTCCGTTCTTAGGCGGCTTCCCGCCATCCCAAGTCGACGCGATGAATAAAACTAGGGTTTCTTTAGGTAGATCTTCAGGTTCGTAGCTATGTGGATCGACGATATCAAATGCTATGTCGTTAGATGCGCATAGCTCGTGAAGCCGTTGAGCTAAGGCTTTAGCTGTACCAGTTTGGGAGATGAAGAAGATCTTTCCTCTGCTGGCTTTCAATGTAGAGCTAGGGTTTAACGAGAGGTTTTTCAGATGTTTCAAGCGACGATATTTATGGATACAGTAAAAAGTCGTCGCTGAGAGTAACGCAACGAAAGCTAGTCGAACACGCACGGAGGAAGTCGTAGACATGACGGAAGACTTGAACTAGATAGTCAAGCTTACGGCGGCGCGTAGTGTTTACGCGAAACTATGAACTGTGAGAGATGGAGAGAAATGGGGAAGAAGACGGGAAGAGAGCAAT
6417	27959830	27964936	AT1G75210	5107	GGATCTCTTCTTCTTCAGCAACGCCTCGTTTCCCTCCCTAGTTCCGCCGAGAGAAAGGAGAAAAAAAAAAAAGTAAATGCAATTGAAACGGAGGGAATATTCGCCGGCGAATTTCCGGTAAATGTCTGAGTGGTTTATCAGTAGGAATCCTACTTTTTCGACGGCATTCCCAAGTAGTTGTATTACAGTTGTAAATCCCAATTTTATTCTCCTTTCTTCAGAATTCGATTCGTATACTCCTCAATGCCTATTTAATAGTTTAACCACCACCATGCGTCTCTCTAAACGCCAACTCTCGCTTCCTCTTTCTCTCTGCTTCTCTACTTTCTCTCCTCGTTCCCGTTTCCATCATTTTCCTGGAAAATATCCAGCTCCTCGAAGAGAATTTCTCCACACTACTGGTTCGTCTTCCCTCTTCCTCCTACTACATCGTTTTGCTTGTTTCAGCTAGGTTTCTTCTTCATCGTGCTTGATTTCTTGTTGTAGACCGTTTTCGTGTTCGCTGTGCTCTCTCTTGTTTTCGTAGTAGACTAATGGTGTTAATCGCATATTCAGTGACTTCGCTATGACTGATTTCTATCTTCCGATGGATTTTCGTGTTAGCTAATTTTGATAGTAGCTTAGTTTTCTGGAAATCAGAGTTTGTTGTTAGTGAAGAATCGTAGATCGGGAAGGAGGATGTGGTAATTAGTAGGTATCTTTAATCGTGGAAGTTGCAGTTTCTAGGTTTTGCCTGGAGCATACCTTGGAAGATACTTTAGGATCAGGACTTAACGTGGTGCACGCTTTGATCCTTTTGATCGAGGTAAGATATGTTAGTGGAATCATGCTTGATCACCAAAGCTTTAATGGTTGTATGACTCGTGTTGACTAATTTCCAAATCACTTATCCACTCGTAGAGAACGTGTCATCAGGTAGCTTCGTTTTCTTCTGTGTATCTAATTTTAGCCTAGGTGGGTTCTGACTAACCAGTTGTTTCTTCCTAGATTATTTTCAAATATTCTTATTATCTGTGCTGGATAGAGTTTGTACTATTCTCTACGCTAATTGTATTGTGTGTTCAAAAAAGCTATATCATCATTTGAAGAACAGAAAAAATGATGTTTACTTTATTTGATAAACTCTCAGGGACAAGCCAGCTGTGTTTTAAGAGTTCGATGGAAGATCAGAAACCGAGTGCTCTCAGTGAAAATGTGTTGCAGTTTCACACTGTGGGCTCCAGAGATGGATGTGACGTTCCCCATGAATGGTCCTCTCCGGAAGGAGGAAAGAAAATTGATATAAGCAACCAAATTTTCTGCAATAGATCGCTGAATATGAAAAATATTATTGCCGTAGGCTTTGATATGGACTACACTCTTGCCCAATACAAGTCCGAAACTTTCGAGTCCCTTGCTTATGACGGAACTGTCAGGAAATTGGTATATGATTTGGGATATCCAAATGAGGTTAGTATACTATTTTCTTGTTTTAAGGTTGTAAACGGCAGAAAAGTTTTGCTGATCGTTTTACTTGGTGTGTTAAAAACAAATCAGCTGCTAGAGTGGACATTTGATTGGAATTACATGGTTAGAGGCTTGGTGCTTGACAAAAAGAGGGGAAACATCTTAAAGGTGACTACCTTGTTTCTGACTCTCATAATAATTGTTGCCTCTTTCTAATCAACTTTTGATTATGCAGATGGATCGCCATAAATACGTGAAAGTAGCTTACCATGGGTTTAGGGAGCTCTCTAAGGAAGATAAAGTTGAAATCTATGGGAGCAGCCTAGTACGAGATTCTTTTGATGAACCCGACTACGCTCTCATAGATACTCTCTTTTCACTGGCCGAAGCCTATTTGTTCGCTCAACTTGTTGACTTTAAAGATAATAACCCTGAAAAAGTTCCCAAGGACGTTGAGTAAGACAGCTTCCCACATTTTACTACTTCAGTTTATGTTTCCTAATGGTTGTAGTTATATTAACTTATACCTGGCATGAATGTTTTCTCTTAATTTTGCTTATGATTGAAACTCTTTTAGCTTGAATACTCTATTGTTTGTACTTTTCACAAATTGATTTCCTCCAATGATATGCTTTAGTTATGCTCGGATGTATAAAGATGTTCGTGCTGCTGTTGATTTGTGCCACCGTGACGGAACTTTAAAGCAGATGGTGGCAAAAGAACCTAATAGGTAAGGCTGGTGGTATGTTCACCACTGTCTTTTGTAAGTTGGATAAGCACAACTCTGCCATGCCTCTCTATTGGAAATGTCTATTTTGCTTAAGATTTTTCTTAACTTGCCATATGTTCAGGTATATCAATGAGGATACCACGATAGTACCCCTTATTAAAATGATCAGAGATTCTGGACGTTCTACATTCTTAGTAACCAATAGGTAATGCTGACGATATTTCTAAAAACTTCAAAGTGTTCCCCCAAAGTTAGCAGATATTTCTTTTGTAGCTGTGCAGATAGATATAGGTAAAAAAAATTGAAAATAGTTATATACTCGACAATATAACTTAAGCAACTTCAACCATTGTAACCTGTTCCCTCGCCCTTGTTACTGATATATGGAACTAAGGAAGATACAAAAGCATTTGTGAATATCCTGTTGTTGGGAGACAAATGTTCAACATTATTGATTTATTCTGTTTTTATATAATCAATTTTTCTCATATTGTTGAGAGACAAGTTTTCGTGTAACATTCTTGCAGTTTGTGGGACTACACAAATATTGTAATGAACTTTCTCTGCGGAGGGCGCACAGTACATGGTCCGCATACTTGCAACTTTGATTGGCTCCAGTATTTTGATGTTGTGATCACTGGCAGGTCTTTTTCTCTACTAAGTCTCTTTAATCTCTCTAAACAAAATCGTTGTGATCAAATGATTAGACAATCATTTATTTATTATTGGTTATGAATTTTGTTGGAAGTATAAAGTATTCCTATCTCGTTTGATTTTTTTTTGTTATCTGAATTCTGAATTGGATATTTTTTCATTAAGTGCAAAACCTGGGTTCTTCCATGAAGATAGCCGTGCTAACCTTTTTGAGGTGGAACCTCAGTCTGGAATGCTTATTAATACTGACAATGGAACACCTATGGCTCAGGTTTGGTTTAATGAATTGTGACATCCATTCACTGTCTTCAACAAGCTATATTGCTATTTCTTATTTAAATGATCCTTGTGTATCCGTTCAAGGTGGGAGATCCTTCACCAAAAATCTTACTGAAGAGTAAAGATAAAGGTTGTCGAGTTTTTCAAGGTGGAAATGTCGGGCATCTTCACAGTTTGCTCTCAATTGAGTCAAGTTCACAGGTAGAGAGCACTAGCTATTTTACAAAGAAAATTTTGCTTGCTCTATTACATATATCAGATTAGTTTGAAATGACAGATATTCCTCAGAACTCTATAGTGACTGACTGCAGATTTACTATGCATCATTCGTCACTTATTCAGCTATTGTATTTGTTAGGTACTTTATGTTGGGGATCATATATACGGTGATATCTTGCGCAGCAAAAAAATACTTGGTAAGGTTTTCATTTCCAGTTATAGACTCTTTTTTTATGTTTTGTTGTGTGAAGTAACTTAAACAAATCTTCATGGGTTTAACTGAACTATGTATGGATTCTGAGAAGAAATATATGGTATATTATATCCCTAATTACTTGTGAATGGGGAGCTTAGTATGTAAGTAGGCTAGTAGCACTTGCATGTTGATGAAGAAACTGTTCAAAGTGTCCTGTGTTTGCGCCAGTTACTTTGGATCTTGATCTTCTTCTTTCTTCAGGCTGGAGAACTATGCTTGTAGTTCCAGAATTAGAAAAAGAGGTTGAACTTTTATGGGAACTGAGGAATATGCGTAAGGTGAATGGATCCTCTCTATATAACTGTTATTATTCTCAGAGATCTATTAAGTTGAAAAAAATCAAGTTTGTTGAAGTATCTTTTATTAAACTAAATAATCAATTCCTTTGTGAAAGGCCTTCATGCATTTGTGCGGCAAGTCTTCGAATTGTCCTTGACGAAATTGGATCTAAAACTGCTTATGATCATAATTTATAATTGTATACATTATTCTTCCTTTTCAATTCAGTATTTTCTTTGGTCTGCAGGATCTTATTTTGATGAGAAATGAGCGTGATTCAGTTGAAGACAAAATTCATCACTTGAATTGGTCTCTAAAGTGAGTGTTCTTTAAATTAGGTCCTGGCCCGAAGAAGCTGTGTTGCATAGAGTAGAATTCTTAATTGTTAAAGCCATTTTACACACAACTTGTTTATATCGTAACCAATTCTATCAATCAGGTTTGAGGATATCAACGAGAATAATAAGCACGAAATGTTATCAGCGCTCAAGGACTTAGAGGTAAGATAGAACAAGTATAATTCCTAGATCTTCAACAGTTGGATGAGTGATTCTAAGTCAAGTTTTTGTGAAATTCAACAGTCTAAAAGAGATAAAGTACGACAGAGTCATCAACAAGCTCAAAGAGAATGTCACCAAAAGGTAAATCTAGCCTCGTTAATCTGAGTGTGTATTGGTGTAACAGCTAGTTTCAGTTTCAATCTGTTACGACTTCTCATGTTATGTGGGCCGTGGAAACTGCAGTTTCACAAGGTCTGGGGGCAACTGATGAAAACTGGCTACCAGAGTTCTCGATTTGCTCATCAGGTAAATACGGTTTATATTTTGCTTTCTTATGTGGTGTTTTGCGATTGTGGGGAATAACTTTTTCCAAACTGCATTATCTTCGAATCATCAGGTGGAAAGATTCGCATGCCTGTACACAAGCCAAGTCTCAAACCTACGCTTGTACTCACCAGACAAGTATTACAGACCCAGTGAAGACTTCATGTCCCATGAATTTCACCTTCTTCCTCTGTGATTCAGCCCAATGACCTCTATAGCAGTGAGAGAGTAAATCCAGTAATGGTCTGGTTTGGTACTTATTCTTAGTGTCTATAAACATTTCTTAGTTTCTCTTGCCTATTTGCATTTCAATTTCACTTGGTACAAGCTTGCGACTCTAGTGACATGTTATCTTTTGGAAATTTGTATTGAATGTCGATGATATTCCTTAAAGAGGCATTTCAGTGTTTACAAAACTTC
6418	27966828	27970502	AT1G75220	3675	CATAATGCTCTCTCTTGGCAAAACCTTTGCTCTATGTAAAGAGTTCAATAAAATTACAAATACTTGAATGTAGTATGTTGATATACATGTGATAGAAGATAATGCGATTATTGACACACAACGAACAAACAAACAAATCTTAGTAACGTTCTCAGCCCAATTAACAAAGCTGGAAAATCTCTTGTTTCTTCTTGTTCTTGGCCAAAACAGAGAGGGAGAGAGAGGGTGACAAAGAATGAAGTTGTTTCAATTTGTTCATCTGAACAAGGATTGAAGTTCTTCAAGAGTTTTGCCTTTGGTCTCAGGAACCCATAGAGTCACGAACACCACTGTGAATGCACAAACCAATCCATACAGAGTGAAAGTTCCTGTCCAATATTAACCCAAAAATCCATCAAGATAATGCTCTATTGTCCCAAATGGTATGAGAGAAAGAGAAAAGAAGAGAAAGAGAGAAAGGAACCTCCACTGCTCCAGGCTAACAGCAAATTTGCTGTCATGGTGATCAACCAAGAAAAGAACCAATTGGCTAGAGTTGCAATACTTCCAGCTAAACCCTTTATGTTCACAGGAAGGATCTGTTTATCAAACAACAAACAAAGCAAGCAAAGGTAGAGTTCAATAAGTTTTTCGCTTTTCGGTTCTTACAACACTTAGTTCTAACTTCTAACCAACTCATTACCTCAGACATAATGAGCCACGGTATTGGTCCCATTCCCAATGAGAAAAAGACAACCATTGCCTATAACGATTCAACAGAGTTAAGGCACAAATAATCATTCATTGCATTCTAGAAAGTTCCGCTATATAACTAACTTACCACAACTCCAACTACTGACAATATGCTCAGCCAACTGTACATGTCTGAATCAGGAGACACAAATTCCTAAAAGAAGAGATGTAAAACTCAGAAAGTCGAATCTTGGATTTGTTGCAGAAGATGAAATGATGTGTATGGAAGTTCAAGATTTTAAAAAGTACCTTAAGATAGAAAGCAGCTGCAACAATTACAAGGCTAATCGTCATCCCAACCGAAGAGATCTGGAAAATATTTTCCATTTGCATTAGTTAATCTTGGATATGTCTTAAATCTTTCTGTAGAGGGAAGTCGGAAAGATATGAAAGTAATGAGTTAATACTCACAGTAAGCAGAAGCCGACGACCTGCTTTGTCCACCAACCAAGTGGATATTGCAGTCGCTACTACCTGAATAGCCCCGACCCCAAATGTTGCTGCGTTACTCGATGTAACTCCTAAACATGAAAACACGGAAAATGAAAAATTAAAGTAATAATATGAAACAAGAAGCTTCAGGTGTTAGAAAAACCCTACCTGCAGATTCAAATATTGTACTGGAATAGAATAGGACACCATTAATTCCACCAAGTTGTTGAAGTACAAGCAACCCTATACCAACCTGTTACACACACACACACGACAAAAAAGAAGTTTTAAGATAATGTTTCTTATGATAGACAAAGTATATTCCAAGGAAAGATATTCAATATTTGTACCATAAGTGGGAAATAGTATCTCCTGCGTTTGAGATCTACAAACCGAACTGTATTTCGCTTTGTAGATGATGCCACAGATCTCTGCAGATTTGCAGAAAAGATGAAAAATTAGCGTTTGAAAACCAGTCTTCATGTAACTCTTGGAAGGAAAGATTTTAAGTGGTAGTGTTACCTTGATTTCATTAACTTCAACGGTAATATCAGTCTCAAATCCTCGAAGAACTTGTAATGAAGTTTCAAATTCATCTGTCATACCCATTTTTGCCTACATTTTAACGAAATCAAGTATCCCATCAGAGATGATTAATGATGTTATTAAAAAAAAAAAAAAGAGTGGAGTAACCAAAATATGCACTAAACTCAAGAAGAATAAGCAAACTACTGTAAGGCTTACCAGCCAGCGAGGGGATTCGGGGATGAAAAAGAGACCTGGTATCAATAATGTACACGGCAATATCCCTAAAGATAAAGGAAGAGAACAGAGAAAGTGATTAGAGCGTAGCAATTATTCATAATCACAAAATAGTCTCAGGCCGTGTAATGAGATTTTACCCAGAACTGCAAGAATTCTCCATGGAACAAAGAGGCCAAGTAAATACGCCAACATTATTCCAATTGTCACAGAAAGCTACAGCAAGAAGTTACACAACATTTCTTGTTTAGCATTACGAGTCAGTACACAAAAGTCAAAACAGGAATTAGTCACTACACATGTCTAACCTGGTTAACCGAACCCAATCCTCCTCTCATATTTTGTGGAGCTATCTCAGCGATATATACAGGTACCTAAAATCACGAACCGAGTTGCATTAATATACTGAACCGTTATTCCATAAGTAAATAGCTAGTTAAGTTCAGTATTACAGTGTAAGAGATGATCCCAACGCCAAAGCCTTCTAAAAGTCTTCCCATGTAAAGAAAAGAAGTATCCTACAAAACCAGAATGATGTAAAGAGTTAAAGTCAAGCAACACAATCAAATCGCCAATTTATGGTATGAGAACGACAAAAACTCACTTTTGCAAATGATATGCAAAGCCATCCAATGATATTGGGAATTGCAGCAATCATAAGAGACTGTCCAAGAAAACACAATAAGATGTTTAGAACGCAAGAAAGAGGACTTTATAAAATGGATCTAAAACAGAACGATCAAGAATCAGATAACAAAGTATACCCCTTTTCGTCCAATGTATTCTGCAATCTGACCACTGGCAATTGCACCAACCATAGCACCCACATTGGAAAGAGAACCAAACACAGAGTACTAAAACATGGAGTGGTACATCAAAGTCAAACACGGCTAAACAAGCAATGATAAAAACCAGACAGCTCTAGACAATGATCAGTCCATTACCTCAGATACTGTTAAACCGAGATCCTTGGTGATTGCAGCTTGAGTTGGAGATGAATAACCACACTGAACAAAAGGATGGAGGGTTTAAGGACCAAACACAGAGTACTAAAAGATGGTGATCAAAGTCAAACATGGAAGGTTTAAGCAAACAATCAGAAATTCCCAATTCAAAGTCCTCTAAATCTGTCAGCAAACTTGAAAAAATCATCTCGGTTCACCAAATATGAGATTTTCAAATCACCAGACTTGCATTGAAAATGACAAATCAAACCAAACCCAAGATCATCAAATCCAGCTCACACTAGTTTTTCCACCAAAAGTCACACCTTTCTTCTACAAAGGGAATAAAAATGTAAAAAAAGTTGAGATTTTGAATTTGTCTTACAGTGAATCCGAATTGAATAGGGCCAAGAGCAACGATCAAAACACATGCAAGAACAGAGATAGAGCTGTCTCGAATAACTTGAGAGGAACCCATCATACTCGATTGTCTCGAACCCATCCGGTACCAGCTTCCGGTGTGAATAAACGGCCGACGCAAATCATTCCTAGCCTCCTCATTATCATCCCTGAAACTCATCTTTTGATTCTATCTTCTACAGTTTCTCAAATCCTAATCTACAAATCTTTCTTTATATCTTCAAGAACAAACAAAAAAGCTTCACTATTTAGCCCCCCTGGAGGTAAAATGCCTATTCTAAGCCGGAAAATGCCAAAAAAGAGCCGACTTTGGACTTTGTAACTCAATTTGGAAGATCTAATGAATTTGATGACGGAGCTTTGCTTGGATAAGAACGGATTGAGA
6419	27973474	27975866	AT1G75230	2393	GGCTAATTCTCCGATTAGGTTTTCGATTCTCTTCGTCTTCGTCTCTGAAGCGACCAAAAACCCTAATTCTATCAATTCGAAATCTTCAATTTCACATGGGTGAACATTCACCTTCTCAACCATCATCTCATACTCTTCCTCCAAACCAACCGGAATCACCCAATCACGAAACCCCTAATCCAATTCCACCGGAAACCAACGATGACGACTCCGCCTCATCCGCCGGAGTTTCTGGCTCAATCGTCTCATCAACCACCATTGAAGCACCACAAGTCACTGAATTAGGCAATGTATCGTCTCCACCTACCAAGATCCCTCTCCGTCCTCGAAAAATCAGAAAACTTTCACCCGACGACGACGCTTCCGACGGATTCAATCCGGAGCATAACCTTTCTCAGATGACGACGACGAAACCGGCAACGAAGAGTAAATTATCACAGTCACGCACTGTAACCGTGCCGAGAATCCAAGCAAGGTCTCTCACTTGTGAAGGCGAGCTTGAAGCAGCTCTTCACCATCTCCGAAGTGTTGATCCTCTGCTCGCGTCTTTAATCGACATTCATCCACCACCAACGTTCGAGACTTTTCAGACTCCGTTCTTGGCGTTGATTCGAAGCATTCTTTATCAGCAATTAGCAGCTAAAGCAGGTAATTCAATCTACACACGCTTCGTTGCCTTATGCGGCGGTGAAAACGGCGTCGTGCCAGAGAATGTATTGCCTTTAACACCTCAACAGCTTCGTCAAATTGGTGTTTCCGGGCGTAAAGCGAGTTACCTTCATGATCTTGCTAGGAAATATCAAAATGGGATCTTGTCGGATTCTGGAATAGTGAATATGGATGAGAAATCTTTGTTCACGATGTTAACAATGGTGAATGGGATTGGGTCATGGTCGGTCCATATGTTTATGATAAACTCTCTTCATAGACCTGATGTGTTACCAGTTAATGATCTTGGTGTAAGGAAGGGTGTGCAGATGCTTAATGGTATGGAGGATTTGCCTCGTCCATCCAAAATGGAGCAGCTTTGCGAGAAATGGCGTCCGTATAGATCAGTAGCGTCTTGGTACTTGTGGCGGCTCATTGAATCTAAAAATACACCACCTAATGCTGCGGCTGCTACGGCCGGAGCTGCTCTTTCGTTTCCACAGTTGGAAGACATTCAGCAACAAGAACAAGAACAGCAACATCAACAACATCAGCAACAACAGCCGCAGCTTATGGACCCTCTTAATAATGTGTTCAGTATCGGGTATAGTCAGCTACATTGTGCAACTTAGTATCTCAGTGGTTAATATGCAAAATACATGTCCTCTGCTTTCTACTTTGCTTGAATTTTGGTACCGTTATTGTTGAATATGTTCTTTAGATAGAGAGAGCATTGAGTGATTGTGTTATTGCTATTACTTGCTGAGAGTAAGTAAGTACGAACGTGTTTTTTCTCGTCTCCTAAAGTCAATCTCAGTGCTTCAACTCATTTTACTTTCACTTGCTATGCATGTGGTATATGTTCTTATAATTAAGATCTGTGTAAATTGGTTTTAGTTCGTAAGAAAATACTCAAGTCACCTGAGAAGATAGGGTAGTTTTGTGGAGCTTAGGATGTTCCAGGATAGCATCTATGTAGGGAATTGGTTTGAGGTTGATTTCAATGGCTGGATAGACCTATTTGATCTTCTGATTTTAGTTGATAGATTACTCATGTCCAGTCCTTTGCTTATCTTAATTTAGTCCTCAGCCTTAGCCTATGCATCAGAGTGATATTTGTGTGTTTCAACGTAATCACGTTTATGGCAGTGTATGCCTCCACTAAACCTTGATGAGATGGAAGAAAATGGTCATTTAGGACTTCTAATAGTTGATAAGTTCACCTACTTCTGGTGTACTAATGGTTCACATTGCCACAAGCAAATGCAAAATATACAGTGGATTGAACATTTATAGAAGTGAATATTTTCTTATCCAAGTCACTGTTTTCTGTAATGCTGAAATACTTGGTTGTGAATTATGGACTAGTGACAATAATAGCAGCAATGTTTTATACATTGTATTCTTCTAATTTAGTTATGTTTGCCTTCTTAACAGGGCATGGGGCCAAACGTAGCTGACTTTGCACCTTAAATTATCGTCTCTCATAGCGTGATAGGGATTCTGGTCCGGTGGTCTTCAGCTACTGTCTGGTGAAGAAGTCTTTGTTCCACAGCTTGGAAATAAGAATAAAAATGGCCATGGAACAGAAATCTTCTTTAGCTAAGTGAAGAGTATGTAAGATTTAAGCTTAGCTAATGAACTTGACATCGATTTTCTTTTTGTTGGAGACTTGAACTCGTCTAAAGAAACCTCTAAAGCGTTTCCTGATTCGTATCTAAAACAGAGCAACATATTTGATTTCT
6420	27976125	27977809	AT1G75240	1685	ATCTCTCACAAAGGGCTCAGCTCTTATCTCTTTCTCTCATGGCCTCACCACAAGCAACCAAATTGTCTCTTATAATCCGATCTCAAAGGTTGGCTTGTTGGGAGCACTGAGACATCAAACATGGTTTCTTCTTTCTTTCACTCTTAAAAAAACCAATTTAGCCCTAAAAACCTCCTTTTAGTTTAATCCCAAAAGTTCCTCAAATCTCTTCTATTCTCTCTCTCTCTCCATTAAAACCCTTCACAAGCAAAAAGCTTTGAGCTTTAAATGAGTTTAAGGTCCTGCAAAAACTGGGTTTTTCCTCGTGTACTTGTTCATCTTATCTCCTCTGTAAGTCTCTGATTCTCACTGCCATTTAGTTTTCTTTTTTGCCTTATTAGTAATCTCATTATCATGTTCTTTTTCAGGCATAAACTTCATTGAAGAAAAAGTCTTTTTTATTTTGTTGATCTCTTTTAATTAAGATCCTTTTGGGTTTTAATTTATTAATCTCCAAGAAAAAAAATGGATATGAGAAGCCATGAAATGATAGAGAGAAGAAGAGAAGACAATGGCAACAACAATGGTGGTGTTGTTATTAGTAACATCATTAGTACTAATATTGATGATAATTGCAATGGTAATAACAACAACACTCGTGTCTCTTGCAACTCTCAAACCCTAGATCACCACCAATCCAAGTCTCCCTCTTCGTTTTCCATCTCCGCCGCAGCTAAACCCACCGTAAGATACCGTGAGTGTCTAAAGAATCATGCGGCGAGCGTCGGCGGAAGTGTTCACGACGGATGCGGCGAGTTTATGCCGAGTGGTGAAGAAGGAACAATCGAAGCTCTCAGATGCGCTGCTTGTGATTGTCACCGTAATTTCCACCGGAAAGAAATGGACGGCGTTGGAAGCTCGGATTTGATCTCTCACCACCGTCATCACCACTACCACCATAACCAATACGGTGGAGGAGGAGGGAGAAGACCTCCGCCGCCGAATATGATGCTTAACCCACTCATGCTTCCTCCGCCACCGAATTATCAGCCGATTCACCACCACAAGTATGGAATGAGTCCTCCCGGAGGAGGAGGAATGGTGACGCCGATGAGCGTTGCTTACGGCGGTGGAGGAGGAGGAGCTGAGTCGTCTAGTGAAGATCTGAATCTGTACGGACAATCAAGCGGAGAAGGAGCTGGTGCGGCGGCGGGACAAATGGCGTTTTCGATGTCGTCGTCTAAGAAAAGATTCAGGACAAAGTTCACGACGGATCAGAAGGAGAGGATGATGGACTTTGCGGAGAAGCTAGGGTGGAGGATGAACAAGCAAGACGAAGAAGAGCTTAAGAGATTCTGCGGCGAGATCGGAGTGAAGAGACAAGTCTTCAAAGTTTGGATGCATAACAACAAGAACAATGCTAAGAAACCACCAACACCAACAACTACTCTCTAATCAGTGATCATATGATTAATTGAGAGATTATGTAAGAGATTTTCTTTTAATCTACTTTTGTTGTTGTTGTTTATTTAATGTTTTCCTTCTTCTAGGTTTTTGTAGTTTGTACGATCTTTGGATCAATCAATGGATCTTTTGTTTGCTTAGTTAATGTTTTTAATTTTGGTTTGCCTTTTTTTTTTAGTCTTTTTATTTTATTTTGTTTGTCTTTTACCCGGATCGTACTTGTAATCAGCTTCTGTTGCTTC
6421	27977974	27979158	AT1G75250	1185	ATATATAACCAAGTTTTAATTTCTTCAATTAGAATAGAACATAGAGACAACTATGAAAGCAAATGATCAAATACAATTACATAATCGGTAGACAGAAGAATCACATATTCCTTCTGAATCTTTACAAGGACTTCTTCACGCTGATGTTAGATCTTCAAATTCTTCATTTTCCTGCACAAAGAATTTAATTAAATCAGCATAAATGAAGGCATGTTTTATCAATAATTTCAAGCATGTTGATTAGATTCCAATCACATACATATTTAATTAACAACTTGAAGATATCGTTCATTAAGGGTTTCCTAAACTCGAGTTTAACAACTTGTAATATAAATACACTAATGTCAACCACCGACCATGGACATAAGTAGAATTAACCAATTTATCTATTTATGTACATTTATCTTATCATGATATAATGTTTCGTGCCTCAAAACTGTTAAAGACAATGTGCATGTGATGAAGTACATGAAAGGATTAGATTTCATGTGAATTTTTCCCTTTACTGTATTAATAGGTGTGTTTCATGCTTTTAAATATAGAATTTGATTAAAACAAATAGAACAATTTGCATTTATATTTAAGCAAAAAAATAGTATGTAAGTAAACTATATTTGTAGAAACTTTCTAAACAAACTATTTAATATGTAAAAAGAAAAGAAGACACAAAGAAACAATAAAATATCAGAATCCCAAAAATCCAAAGTTCATACTTAATATATGCTATTTTGGGCAAACTAGTCATAAAGAGCACGTTTAAACCAAAGAAATATAACTTACAAGAACTTTTTGAGAGAATTTCTCAAAATCACTAGAATGATTATCAAAATATATCGAGAGCATCATATATAGATATTTAGTTATATACCTTGTGTCAAAGTCATTGATGCTTCTTGAGTTAGATTCGAAGGTCTTGTAATTGGGCAAAGGGACACGACCAGTCTCGATGTTGATGAGATCCTCGACGAGAATGTCATAGTGGCGCTTCACTTCTTCTACAGTTTTCCCTCCGACAGCTTTTGCCACATTGTGCCATCGGTCGGGTGTGTCCTTGTCGTAAACTGCCAAGGCCCTCTCGAACATCTTGTTTTGACTAAACGTCCATGGTGAGATTGAACTTCTTGAGTTTGACGCCATTAATTTCTTATAACTTGAGATGGAAAGGAAAGAGATTGAAAAGAGAGA
6422	27979329	27980961	AT1G75260	1633	AAATATTTACTCTTTACCATTTACTGACATCTCTCTACAATCATCATGCCACCTTTCCGTTTTCGCATCCCATTCTTCTCCTCCAACTCTCCTTCTCGTATCTCTTCAGGGACTTCTTCGCCATCGCCACCACCTACTCCTCCTTCACGCCCTCCTTTTCGTCCTGCAGGCATCGCTCAGCCGTCGAAGTCAGAAACAAAGCCCAAGGCGTCTCCGTCACTTTCTAGGAGTAGAAGTAATGTTGCAGCCCTAGCTGCTTCTTCGTCCGCGTCTCAATTGCCTTCTCTCGGTGCAGCCACGCCAACTCGCCTGGCGAAACAGACTAACCAACAATCTGGTTCTCCATCAAAGAAACTGGATTCTCTGAGGATGGAGGAACAAAAGGTGGCGACAAAAGAGAAGCCACCGGGAGAAACTGAAAAAATAGCTGAAGAGAATATCAGTCCTGTAAAAGAGAAACCTCCGATTGGAGCTCGTCCAGAAGAGCATTTAGAACAGAAAGAAACAGAGGCAGTGCAAGAACAGGGGAGGAATACTGAAGCAGCGAGACTTGTGGTGCAAGAAAATAAGAAAGTCCTTCCTGAAGGCAGTGGGAAGAAGTCAGCAGCAAATCAGGGACAACAGAAGATAGAAGAAATCGAGAAAATTGCGTTACAAGAAAGGAAGAAAGTTCTTCATGACGACGGTGTACAGAAGTTAGAAGCAGATCAGGGACAACAGAAGAGCAAAGAAACTGAGAAACTTGCATTACAAGAAACGAAGAGATCACTTCAGGCGGTAGGTAGAGAAGATGCAACGCGAAGCAAAACCACACGACATATGGCAGCAGCATCAGAAACCACGAGAGGACCGAGAGATCTACCGGAGAAAAAGACAGAAACGCAAAACAGAACAGAGATTCCTACCGATGACAATCATCAGAAAACCAAAGGCGCATTAACGAGTAATCTTGGAAATCCGAGAGTTACGAATAGAGAAGGATCATCTTCAATGAGCAGAAAGATTAAAGAAGACATCAGAGATGGAATCAGTAAGCTAACTTGGGGAAAAAGCAACGGTGATGATAAATCAGTGAGCGTCTACACTCTCACTGGAGAAAACAAAGGAGCCACAATGGGAATAGGTTCTGAGAAAGACAAGAAAGACGGTGAGGTTCATATTCGCCGTGGCTACAGAAGTAACCCAGACGAGAGCTCTAACACCACAGCCACAGAAACCGAAAACCCTAAAGACGACGAAGCAGAGGAAGAAGCGAGTTTTACGGCATACATAAACGGAAACACTCAAGGGATAAACAATTCAATTGTAGTCGAGAGTTCAGTAAGCGAGAATGATCCAGGAGTTCATATGAGTTTTAAGTTTGAAATATTGAAGAAGGAAGTTATATATCCGCCAGAGAATGTGGAGGAGAAGAAACCGGAGACGGTGACCGTAACGAAGAAGTTAAAGAATGAGCCGAGAGTAAGGAGGAGATGCTTGAGAGGGTTACTTGCAGAGTCGAGTGAGTCGGAGCCAGATAATCCCTTGAAGCCACGGAGACATGGTTGCCGGTTTACTTGTAAAGATAAAGATATAGAGAACACTTAAAAATCATGTAAATTGTATGAAATTTATGCAAACGCTCTATTTGATC
6423	27981351	27982626	AT1G75270	1276	GGACTGTAATACCAAATTGAATAAGAGGTGTATATTATCAAAAAAAGATATGCTGCTTTATCGCATCATTATTGATAACCAACTCTAACAAAAACAAGAACACACACATACTCGTGCATTCTTATTATTCAGTGAAGAATAGTTCTAAAGCAACATTAACTAGAGAAGCATGGATCCACATCACGCATTCACCTTCGATTCCCAACCCGCAACCACAATCTCTTTCTTAGCCTTGGTGTTCTCAAACGACTCCCTAGAGAACAAAGCCTTGGCGTAGTTACGAACACTGGTCAAGCTCTCAGGGACAGACCAGTTCTTGTAATGACCAAGAGCAACCTCAAGATGGTAAAGCTTTGGTGCTAAACTCAAATCCACTGCAGTAATCTTCTCTCCAGCTACAAAAGGACCAGAATGTGTCTTCAAGTGATTCTCCAACGCTTCTAACTCATCAACCAAAGCCTTCTCGGATCCGTCATTAGCGTCTTTGCTCTTCAAGAAAGTCACAAAAGCACCAAAGATTTTGGATCCTACAGAAGCAAATTCAGGAGGAGTCTTGAGAGAAGGCTCTGGATATTTCTCTTCAAGAAGTCCAACAATTACGTCAGAATCAGCCACCCATTTGCCATCAAGCTTCACCACCGGAACTTTCCCCTCTGGACTAATGTCTAAGAACCTATAAAACACAAAAATTTCAGAGAAATCTATCAAAAGCCCACAAATTTACAGAAGATACAGAATCTTTTAGTGTCCAAAACACAATAAAAGTTGTAACTTTTCATCCAAATTATACAGCTTTCGATTTGGGGATTACTTATTAAGCTAATCAAATCTCCATCAGTAATCATTGGTATCACAGAACGTACCATTGGGGTTTGTCGGAGACGTTAATCAGATGGGTCTTGTAGGGAAGCTTCTTCTCCTCAAGTGTCAGAAGAACACGTTGGCTAAACGGACCTGAGAAAAAGAAATCGAGATTTCATAGAATAAAGCACACGCATTTGAATAGATCACAGATCAAAAACCCTAATTTAAGAAATCAAAGCTTGATGTGGACAAACAAAACGGAGATCGATGATTGGAGAAAGGATAGAGAGAGAGAACATACAGTCGCCGAGAACATCAGGAGCACCGACGGCAACCTTCACGCAGATATCTAGAGCCATCGATCTTTCTTCGATTTTTTAGAAAACTTATCCCACGGAGTCGAAGAATTATAATTCTCGTTTTAAAAGCAAAATATGAATGAAATAGGCAAAAATGTCTTTCAAATAAAATA
6424	27983277	27984936	AT1G75280	1660	CAAGCACATTCCAAATCATTTTCTTACCACTCAAAGAGTGCGCACTCATTATCATCGTTTGAAACTAAACATGGCGACGGAGAAAAGCAAGATTCTGGTGATCGGAGGAACTGGTTACATCGGGAAATTCCTAGTAGAAGCGAGCGCCAAAGCTGGCCACTCCACATTCGCTCTCGTTAGAGAAGCAACTCTATCCGATCCTGTCAAGGGCAAAACCGTCCAGAGTTTCAAAGATCTCGGCGTCACAATACTACACGTACGCTTTAACTTTATACACTCTGTTTCATTCATTCATATAAGTTTTTCATAACCATAACTTTTAGTTATATGACTTGGTCAGGGAGATTTGAATGATCACGAGAGCTTAGTGAAGGCTATTAAACAGGTTGATGTGGTGATATCTACCGTTGGGAGCATGCAAATCTTGGATCAAACCAAGATCATTTCCGCCATCAAAGAAGCCGGTAATGTCAAGGTCAGTATTTCATATTACCTTGATTCAAACCCCATTACATATAAACAGAGTCCAATGTTTTGATTTTTTTTTTTTCTTTTTTTAATGAAAGAGTAGTTCTAGAGGGATCTAATTGCATATATATAGTTTCATATTGGATATGTTATTTGCAGAGATTCTTGCCGTCTGAGTTTGGGGTGGATGTGGATAGGACGAGTGCGGTTGAGCCAGCTAAATCGGCTTTTGCAGGGAAGATACAGATCAGGAGAACCATCGAAGCGGAAGGAATACCATACACTTACGCTGTTACCGGTTGCTTTGGTGGTTACTACTTGCCAACATTGGTTCAGTTCGAGCCTGGTCTCACTTCTCCTCCTAGAGACAAAGTCACCATTCTTGGCGATGGAAATGCCAAAGGTTAGTAGTTTCAAGAATCCAAACACTTATAACGTGGCCTATACAGTTTAATCTAACACCGTAGAATATTTCGCAGCTGTGATCAACAAAGAGGAAGATATTGCTGCTTACACGATCAAGGCGGTGGATGATCCTAGGACTCTGAACAAAATCCTATACATTAAGCCTTCTAACAACACTTTATCGATGAACGAAATAGTCACCTTGTGGGAGAAAAAGATTGGCAAGTCTCTTGAGAAGACTCACCTCCCAGAGGAACAACTACTTAAAAGCATCCAAGGTTTAGATAATCAATTCACAAAGAGGTTTTTAGATTCTTTATTAATTACTCATTCTGAATTAAATGATTATCTTTTGGCAGAGTCTCCGATTCCCATCAATGTTGTTCTGTCGATAAACCACGCGGTGTTTGTGAATGGAGATACCAATATCAGTATAGAGCCTTCCTTTGGTGTGGAAGCCTCTGAGCTTTACCCTGATGTCAAGTACACAAGTGTTGACGAGTATCTCAGTTATTTCGCTTGATGAACTTCATTATAAACGTAATTTACCACCATGACGCGCTAGTTTCATGTTCTGTATCAATAAAAGAATGGTTCTTGTAATGGTGAATGTGTGTGTGTATGTGTGACTAATCAGTAATCACAGTGCTTTACCTCTGTTTCCGAGCTTCCCAAGAAATATGAATTAGTAATATATAATTCATACCTATAGTCTATACATGATTATCAATATGTTAGGTACCTAAGGTTTTTATTCAAATCAATTTTAATAATACCTAAATCAAAT
6425	27987466	27988749	AT1G75290	1284	ATGGCGTCAGAGAAAAGCAAGATTCTGGTGATCGGAGGGACTGGTCACATCGGAAAACTCATTATAGAAGCGAGCGTGAAAGCCGGACACTCCACACTGGCTCTCGTTAGAGAAGCCTCGCTCTCCGATCCCAACAAGGGCAAAACCGTCCAGAATTTCAAAGATTTTGGCGTCACATTACTTCACGTACGCTTGATCCTTTCGTTAATAAGTTTCATACAAATTCAATAACCATAACCTTAGTTATGTATATGATAACTTGGTCAGGGGGATTTGAACGATCATGAGAGCTTAGTGAAGGCCATTAAACAGGCCGATGTGGTTATATCAACCGTTGGGAGCATGCAAATCTTGGATCAAACCAAGATCATTTCAGCTATTAAAGAAGCCGGTAACGTCAAGGTCAGATCTTGATACAAACCCTTAACATATAAAAAATCGAATTGCATAAGACCAAATTTGTACATAGTTTCATGTTTTGCAGAGATTCTTGCCGTCTGAGTTTGGGATGGACGTGGACAAGTCAAGTGCGGTTGAGCCTGCGAAATCGGCTTTTGGGAGGAAACTACAGACAAGGAGAGACATAGAAGCGGAAGGAATACCATACACTTACCTTGTTACCAATTACTTTGCTGGTTACTACTTGCCCACATTGGTTCAGCTGGAGCCAGGTCTCACTTCTCCTCCTAGAGATAAAGTCAAAATTTTCGGAGATGGAAATGTCAAAGGTTAGTTTCATATCATTAACATTACTGTGCTTTTTATGCAATTGAATCTAACACAGTCGAATATTTCATAGCTGTGATCAACAAGGAGGAAGATATTGCTGCTTACACTATCAAAGCGGTGGATGATCCAAGGACTCTGAATAAAACCCTCTACATTAATCCTCCTAACAACACTTTATCGATGAACGAAATAGTCACCTTGTGGGAGAAAAAGATTGGCAAGTCTGTTGAGAAGATTTACATGTCAGAGGAACAAATCTTTAAAAGCATCCAAGGTTCAGAAAATCAATTCACCAAGAGGTCTTTCGATTCTTTATAACTACCGTTTTTTCATTTTCTAGAATATGAAGATCTTTCTCTTTTTGCAGAGTCTCCGGTTCCCTTCAACGTTCTTCTGTCGATAAACCACGCGGTGTTTGTGAAAGGAGATCAGACCAATTTCACTATAGAGCCTTCATTCGGTTTTGAAGCCTCTGAGCTTTACCCTGATATCAAGTACACGAGTATTGATGAGTATCTCAGTTATTTCGCTTTAGGAACTTCATTAAACACCTAA
6426	27989110	27990655	AT1G75300	1546	ACAGCATTATTGAATTTAGTAGTACACACAATCATTAGTCATTACCACGTTTGAAACATGACGACGGAGAAAAGCAAGATTCTGGTGATCGGAGGGACTGGTTACATGGGAGAATTCATCGTTGAAGGGAGCGCGAAAGCCGGTAACCCAACATTCGCTCTTGTCCGAGAAGCATCTCTCTCTGATCCTGTCAAGAGCAAAACCATCCAGAGCTTCAAAGATCTCGGTGTCACAATACTACACGTATGCATGAACTCTCACTCTCTAACATGTTTCATACAAACTCAAAACCATAACCTAGTTATGTAACTTGGACAGGGAGATTTGAATGATCATGAGAGCTTAGTTAAGGCCATTAAACAGGTTGATGTGGTGATATCAACCATCGGGCACAAGCAAATCTTTGATCAAACCAAGATCATTTCCGCCATTAAAGAAGCTGGTAACGTCAAGGTTGGTATTTGATTCAAACCTCAATACATATAAATGGCAATCCGATTAGCATATGATCTAACTGAAAATAGTTATGAGAAAAAATCCAGCTGAACATAACCTCTTACTAGATTTATAGTTTTTGCTTTGCAGAGATTCTTGCCGGCTGAGTTTGGGATAGACGTTGAGAGGACCAGTGCGGTTGAGCCGGCAAAATCATTATTTGCAGGGAAGGTACAGATCAGGAGAGCCATTGAAGCTGAAGGAATACCATACACTTACGTTGTTAGCAATTGCTCTGCCGGTTTTTACTTGCGTACGTTACTTCAGTTCGAGTCTGGTCTCATTTCTCATACTAGAGACAAGGCCATCATCTTTGGCGACAAAAATGTTCCTCCTAGAGACAAAGTCACCATATTAGGCGATGGAAATGCCAAAGGTTGAGAATTTTATAATGTAACAGAACGTATAATCTATTTTTTTTTATAAAGATTCTTATGTAACAAGTTTTTTAAATTGATTTTGCAGTTGTGATCAACAAAGAGGAAGATGTTGCAGCTTACATGATCAAGGCGGTGGATGATCTAAGGACTCTGAACAAAACCCTCTACATTAGTCCTCCTAACAACATTTTATCGATGAACGAAATGGTCACCTTGTGGGAGAAAAAGATCGGCAAGTCTCTTGAGAAGACTCACATATCAGAAGAGCAAATCCTTAAAAGCATCCAAGGTTAGAAATTAATAACATACCACAATTCACCAAGAAGTCGTTTAAATTCTTTATTACCATTTTTTTTCATTTGCTGAATTAAAAGATATGTTCTTTTTGCGTACTCTCCAGTTCCCATCGATGTTTTCAAGTCTATAAACCACGCGGTGTTTGTGAAGGGAGATCAGACCAGTTTCACAATAGAGCCTTGGTTCGGTGAAGAAGCCTCTGTGCTTTACCCTGATGTCAAGTACACGAGTATTGATGAGTATCTCAGTCAATTCACTTGAGAACAATTCACAAAAACAAATCACAAAACAATAAAAACTGATTCTTGTACGTGTGAAATTGATTAATCAAGCAAAATGTAAAGTTTTGTGAACTCAAGCTAATATATTACACT
6427	27990824	27995944	AT1G75310	5121	ATGGAGTATGAGAAATCTCCCACTGCTACTACTTTCTCTAGGAAGATTAGTAATAATCGTAGCCATAGTCTTAGCTTTAGTGCAAATGCCGTATACGACGGAGTTTTTTCTTCTCCGGTGAATTCGAAATCTCCTTTAGTTGATTACGGTGAGATTTTCCGAGGTTCAGGTCCTTCTCCGTCTTCGATTCCGTTTCTGGATGTTCCGGAGCTGAACGTTGGTAAGGTTAAGGTCGATGTTCGGAGTTCTAAGCTCGATTACTCTTCGGTGTTTGGTGGCTTAGGAGCTTGCGATTTTGCTGTTACTCCTAAGGAGGTGATCATCAAGTCCGAGAAGAAAACCTCCATTAACGAGGATAAGAAAAGGTATAATTCCTCTACGATATTTAGGGTTCTTTGCTGATTCAGTGCTGATATTACTCTCTTTAAGTACTGGCGTAGTTATAGCTTCTTTAAAGGCTATATGATTGTGATTTGTGAATGATGTTTTGCTGGAGACATCTTTGATAAACTAGTTGAATTAGTGGAATACTTTGATGTTGGATCTTTGTTGGTGAGCTTTTGGCTTGTTTCTCTAATGTGTAGGAATCGTAGGAAAGGTGGAAATTCTTCTGATGTTCCTCTTTGCAACGAGGGGAAAAAATCACCTGAAATGGTTAGGATGAAGCACTCTGATATATCATATCACCAGACGGTCCCTCGTAATGAGAATGGGGCTACTCATCTTACTCAGGTCCCTGCTACTATGCCTGGTCCTATTCCGACTCAAGTGGTTGATAATACGAGTTTGTTGCACAAGATTGAAAGTAAATCAACTCCTATTCCAGCAGTTGAGAAGAAGCTGCCATGTAACGAGGGTCGTGAGGAAGTCAAGGCTTCTAGAAAGCAGGGATCTAAAACTGAGGTTGATTTTGAGAACATTTTTGCTCGAGATGGATGCAGTACGCGTGATGACTCCACGTGTAAGACCGTTTCTAATGGTGAATATCGGGATGTGAAACCGCCTTCAAGCTTTCAGTGTACATTGAATGGTGAACATGGAGCTTCTGAAAGGTTATCGGGTTTAAATTCTGGGCCTTCGGAAAGGTATGAAACTGAAGATGCTGATTCTCCAAGTTCACCTCCATACTTCGATGCTGAAACAGATGAAAATTCGGTTGCCGCTGAGTCTTCTGCAGCACTGAAAAAGGCTATAGAAGAGGCTCAAATAAGAATGAATATTGCAAAACAAATGATGGAAAAGAAAAAGTCCGGCTTTCGCAGTTGTGCAAAACTGAAATCTTGTGATGACTCTAAAATTGAGAATAAAGGGAACACAAAGGTTGAAGGAATTACAGAAGAAAGCAGAGACAACAATTCTCAGATTCTCGGTGAAATGGTGAAACCTTCTGAACAATCATTTTCAAACGAGGGAGATCAGCATGCTAAAAGAGCGCGGAAGCTGTGGGGAGTTCCTGAAGGACTTTTAAAATCAACTTCAGACCATAAGCCAGAAGAGTTAGAAGAGCAAGATATCATAACGCTAGAAGAGGAACAAGCACGAAGAGGTCGAAAACACTGGGAATTACCTGGAGGGATATTCAAATCAGTTATGAATAGTAAGCAGCAGGAGCCAGAAAACCTTGCACCAGCTAAACCTGAACCTGATACGAAACAAGAGGTGCAACCAATAACTGAGAATCCCTTCTATACATTTGGACAGCTTGGCAGTAAATTAAAGTGTGTTGTAGAGGCCTTCACGGGGAGCAAAGTTTCACAAAAGGATGAGAAACAGTTTACAGAGAAGGAAAATTCTACCGTCACTCAAATGGTTCAAGATGAGGAAAGTGACTCACAAGAGATGCTAGCTGGTATTCCAGTCATAGAAACATACTTAAGGGAAGTGGAAGAGACCCCACAACAAACTGAGAGTAAGAGCGAAATGAATATTGAAGAGAAGTCTGAATCAACCATATGTGCTTTCACAGAAAGGTCTTCTCAGAATATGGAGAAAGAAACAGGATGGCAAGTTAAAAGTGCTTGCAAGTTCGAAGATGGATCTGGGGTAAAAGATTTCCAAGAAAATGGTGACCACACTTGCAATGTTCTAGATCAGGAAGGTGAGAAGGAGATAGTCTCTGAGCCACAGGAGATGTTAGTTGGTCCTGATGATTCCAAAACATATGTAAGGGAAGTGGAAGAAACCCCAACACCGAGTTTGAATAAAACTCAGTCCGATGATAGTGTTGGAGCTATGGTGTCTTTTAACAGAGTAAATATTTCTGAGCCAGGAAACATAGATGAGGTGCAAGAGGCAGTGCACAAGGTTCCCAGGCGAAGAAGAGTTTGGAAGACCTCTGAAGACGTCTATAATATGATAAAGGCTCCGAAGGGAAACAACAGGCCCTGGCAGCTAGAAAGTGCGGAAAATGAAACCACAGCGATGTCCTTTCATGAGGAAGGTGTAAGGATCCATCATGCTAGCGAGGAAATAGAAAGCACATCTGGACAAGCTAGTGATTCAGGATTGCAAGAAAATTGGACCGTTCTTAAACAGATGTTTAGGCAGATGTTTCAGACAGCAGATACTAAGGGAGAGGATGAAACTTACTGCTTAGTGGAATCTGAAAGGGGACATCTTGATATCCATCAAAAAGCTCAAGAAAAATATGAACAGGTTGAGGTGGAGACAGTAAGAACGAATTATGAAGCCTATGCACATACCAGAGAAAATGAAGATGAGTCGGCACAAGAAACATATTGTAGAAAAGAGGATGGTAAGGTAGAAGTGCAAGGTAAAACGTCTTTGGTCCGTGAACTGATAGGAGAAGAACTAGAAATGGCTAGCCTAGAAGAAGAAGATGTGCAGGAAGCATCTGAAGAAGCTGGCTGGGTTCAAGGACTTTCTGAACTTAATGAGATAAATGAGCATGCAGATTCTCATGCTGAAATGCTTGAATATGATCGAAGTGAAACAGATTCAAATAATTCTAGGGAGAGATTTGATCAAACACAGGAACAAGCAGAAGAAACTATGATCGATGGTAGTATAGATACTGACACCAGCAGGTCATCTTTTGAAATGAGACAAGGTGATTCATATATTGAGGAGGTTGGCATTGAGCAACATCGCAGTGATCAATTCCCTGAAAAAGCTAGTGCTGTCAGTAACACGGAAGAACACATTGAAGAAATAGATTCTGATTCGATTCAAAGTGGTTGGAGTGTTGTAGAGGATGACGACAGATCACTGCAGGATGGAGGGGCAAGTCAGGCAGAAAGTAAGCATGACGAATTGGAGGAAACCAAAGAAGAAAGTGATGAAATGAAAACAAGTCTTGGTGTAGAGAGAAATGGAGATAAGAAAGAACTAGAGCACCAGTTTGAGTGTCAAGAGAATGAAACATATAGAAGCAATGTGGAGGCAGCTGAGTCTTCCTGTCGTTTTCCAAACGGAGAAGAAATTATTGGCGCAGCAACAAATGGAAACATGAAAGAAAATGAGGGAGAGGAGGGAGAGGAGAGTTGTCGATCATCTATGGAAGAAGAGGGAGATGCTACTTCTGATATTGGCGCAGCAACAGATGGAAACATGAAAGAAAATGAGGGAGAGGAGAGTTGTCGATCATCTATGGAAGAAGAGGGAGATGCTACTTCTGATATTTCACAAAACAAAGCAGAGACAGTTGAGGAACATCTGAAAAAGATAGATGAAACAAGAGAGAAAGAGAGAGAAAGAAAGCAAGAGAGAGTTATGGTAGAAAGAGCTATTCGTGAAGCCCGCGAAAGGGCATTTGCTGATGCTATGGAAAGAGCAGGAAAAACTGCAATGGAGAAGGCAAAGGCAGTAGCCCACCGTAGAGAGGTTCCAAGGAAATCAGAAAAGGGATCTGTTGAGGTAAACGATAAGTTATCATCAGCTGAGAAGGCTTCAATGCAAGCCAAACTCAGAGCTGAGCGTGCTGCTGTAGAACGAGCAATCACTGAGGTCAGAGAACGTGCCATGGAAAAAGCATTGTCTGGTAAGTCTGCTGCTTCTCAAGCAAAAAGTTATGGCGGCAGCAAGTCATTTAGCTCTTCTGGTGAAAGACGAGGCTCCTCATCTTCTGTGAGTTTCAAGCCCAAGCCCTCTTTTCTTATGAATATTTTTCTTTTAACAGCTCTCATGTAATATTTTGATCCATGAAATCCTTCAGCAGGGTACGGAGAACAAAAGTTCAGGTCCTTCCAATTCTTCAAACCAGACTGGTATGTCTATATATATATTGTTGTTTCCAAGATTTTGAGCTATACACTGACTTGTACATATGATTTTCGTGTTGAAGCCAAAGGTGAACCAATCCAGAGATGTAAAGCTAGATCTGAGAGACACCAGAGAACATCTGACCGCGCAGTATGTACAGTTGTACATTATCTGTTCATCTGTATTTTATATTATACTATTTTCTCTACTTAAAACATATTGTTTGTTCGGTGTCATCATTCCAGGCAGAGGCTCTTGCAGAGAAGAAACTTCGTGATCTTAAAACCCAGAAAGAGCAGACAGAGAGAAATGTACTCACATAGACAATACTCATTATATCATCAGAAAATTCTCATATATCTTTGAATTTGGTTGTACTAAACCACCATTTTGTCTGATTGAATTTACAGAGACTCGCGGAAGCTCTTGATGCTGATGTCAAACGGTGGTCGAGTGGAAAGGAAAACAACTTACGGGCGTTGATCTCAACACTCCAATATGTAATTTGTTTACCCCATATGTCCACAGCTCTTAAGTCTTACCTCTTTAATGGATTAGATGATAAGTCTTAAACAAATGTTCTTTGCAGATACTTGGAGCAGAGAGTGGATGGAAACCGATTCCTCTCACTGATCTTGTCTCAAGCGCTTCTGTGAGAAAAGCCTACCGCAAGGCAACTCTTTATGTTCATCCCGACAAGCTTCAACAACGTGGCGCATCCACACAGCAGAAGTACATTTGTGAGAAAGTTTTTGACCTTCTCAAGGTTTGTCTCCATAAATCCTCGATAGAAAATTAATTCCATTTGATTGAGTTACCTCCATCTGCAAATCAGTCATTTACCGGCTTTTTCTGATTCTCCAGGAAGCATGGAACAAATTTGGTGCTGACGAACGATAA
6428	27996156	27998309	AT1G75330	2154	AGAGATGTAATAACTAGTTATAAATATTTATAACTATGTGTCATATATAGAAAAGTAGCTCATTCATATTCCCAGCTGAATCAGCCACAAATCTTATTCATCATACGGTTTCTCAAACTAAGGTTAATAAATAGTACATTATTAAGTCAATGTGGTACACGAACCAACCGCATGCGAGAGCTAAGATAACAAAGAGGTTTAAAAGCCGAGCAAGTGAAGCATTATAGCATTTTGAGCATGCATGCGATTCTCCGCCTGTGGAAAGACAATGGAATAAGGAGCCTCTACGACTCCATTGGTCACCTCAACTCCTCTCTCTGCAGGCAAACAATGCATGAAATAGGCTTTTTGACCCGCCAACTTCATCAGAGCTTCATCCACCTGCAATTGAACATAATATGTAAGCGTGAAGCAGTGTAATTTAGTAAGAGTACCGAGCATTGCACCAAAACTAAGCCAGATTAAACTTATGTTTACCTGGAATCCTTGGAATGCTTTCCGGCGAGCTTCGGCTTCATCCTTTTGACCCATACTGGCCCATACGTCTGAGTACACAACATCTGCTCCAATAACAGCTTCTTTAGGATCATTGGTGATCTCTATCTTACTTAATCCAGCTTGCTTTGCCTTTGAAACTCTTTCTTTGTCTGGTTCATACCCTTTTGGGCAAGCGCAGACAAAGTGGAATGGAATAACGGATGCCAATTCTAACCAAGAGTGAACCATGTTGTTCCCATCTCCAACATACACAACCTTAAGTTTGTTGAATTGGTGTTAGTATAGATAACATTTTTTTATGACCTTACATGTATGCAAAACATAGAACAATGAGATCATAATACAAGCTGTGCTTTAAAATGGACAATCTTGAATGTCGAGATTTCATGAAATAATCTTGGTTTTGTTTCAGTTTCCTTCAAGCAGTAAATGAGGTAGAACTTTTTTTGACGACATATGAGGAGGAACATAGATAATAGCAAGCAGCGGGTAAAATGGTTAACTAACCTTTGTCCCTTCAACTTGACCAATGTGCTCTATCATTGTGAGGGCATCGGCCATGATTTGGCAAGGATGGTTATGATCAGTCAGACCATTGACAACTGGTACACTCGAGTAGTTAGCCAAATCAAGAATGTCCTGCAAATGAAGTGGATTCAAGTTTGTTCATTCATCTTTCTGAAATTGGAAAGACGTGCAAACTTAAGCATAGAAAAGAGTTGAAAAACAAATATCCATGCCACTAACATACAGCACACATGAGAATGCAGTTATCTTTCTGAGATTAGAACAAGCCATAGAAATGTTTGTACACTTCTAATGTTCCCTTATTAATCAATCAAAAACTCACCAGCATACCTGATGAGCAAATACACGAGCCATAATGATGTCATTATAGCGTGAAAGAACACGAGCAACATCACGAGTTTCCTCCCGCTTACCCATCTGAATGTCATTGGGACCTAGATATAACGCATGGCCACCGAGCAAGAAAAAACCAGTCTCAAACGAAACCCGAGTCCTCATGGAAGGTTTTGCAAAGATCATAGACATAGACTTCCCTTTAAAAGGTAGATAATTTCTCTCCCCTGATTTCAGCAAGGCCTTAACCTCTGAAGCCTTGTCTAAAATCGTTTTAATGGTGGCTGTGTCAAAATCATCTATTGCCAGAAAGTCTTTCAGGTCAGATTTTCCTGCAAAAAAATAAAATCTTATCATCTCACAATCCACTGGAAATGAATCTCTAGATGAAAGCATCTAAAAGTATCAAACTTGCGTAGTTTCTCAATCAATAGAGGCAATAATGAGTCACATTTTCGAATGCTAAAATCAAAATCCGATACCAACATACAAATTTCATAAACAAAATCTGATCTTTGGGGAAGTTTCCGAAAGAAATGATAATGAAATGCCTAAAAGGCTAACCTTTGACATCGGAAGGAGAAGAAGGCGAAGTGACGGAGGAGGCTTGACATGAAACACGAAGGCGAGGGAGAGCAGGAGAAGGGAGTGAAACGGCGGAGAATCTCCGAAGAGTAGTACCGGGGAAGAAGGAGGAAGACGAAGAAGAGAAGGAAAGAGCCGGTGATCGAGCCGTCGAAACATGAGAAGCCATTGCAGCCGCCATCGTCTTAATTCAGAGAGAGTTGTTGACTC
6429	28004133	28004594	AT1G75335	462	AATTTGTGACCATCTTCCTTGAGCTTGTTGTTCCGATGAAGACGGTCACCGGAAGAGTTAACAGTGCAAAGCCAATCTCTCTATCAAAGGCGGCTACTCTTCTCTCCGGATTCGTTTCTTCTGAGAATGGAGCCTCTCAAGATGTTAGCGCGTACCTTCGACGAGCTTCCGGTGCCTTTATTGAATTGAAGAGCATCCATAGGGAGATTAAATCAAAGGAGACGAAGCTAAGCTCTAAGAAGAAGAGGAAGAGTCATCGAGAGATGGGTTCGGAAGAGAGGAAGAAGAGTAAGAAAAAGAGAAAATCCAGCGAGATCGTTGTTTGAAGTTGATCAAAAAATTGTAGTGGAATTAAGAAAAGCTTTCAAATTTTGTGGGAATGTTGTTGTAGTTGAAAGATGTTCACTTGGTGAGAAAGATTTGATTTTTAGAATTCTCTTGTTTATAGTTTCTGTTATCTGC
6430	28005362	28006123	AT1G75350	762	CTTCATCATCCTCATTCTCTTATCCATCAATCGTTACTTCGTTTCTTCTCTATCACCAGGAAAAAAGAAGAAGATAGCTCCTGAAGACAAAAATGGCGGTTTCTCTCCCGAACTCGTTTCTTCAGATTAGCCCATGTGTTCCTTCTCTGCAATTAAGAAAGGTAAGCTCGAAATCGATTTCTCATTCTTCGTCTATTTCTCCTCCTTCCCCAAAATCACTAAATTTGTTTGTGTTTTTTTTTCAAAATTAGCCGGTGATGGCGGCAGTGAAAGGAGGAAAACAATCGGTGAGAAGAAGCAGCAATACGGTGGTTCAGATAACGTGTCGTAAGAAGGAATTGCATCCTGAATTCCACGAAGACGCAAAGGTTTACTGCAATGGAGAGCTGGTGATGACTACAGGAGGAACAAAGAAAGAGTATGTGGTTGATGTATGGTCAGGTAACCATCCGTTTTACCTCGGGAATCGTTCGGCTTTGATGGTTGATGCTGATCAAGTTGAGAAGTTTCGTAAGAGGTTCGCTGGGCTTTCTGAGATTATGGAGATTCCTGTGCTTAAAGGAGAAATCATTATGCCTACTAAGAAAAGTAAAGGTCCCAAAGGGAAGAAGAAATGATGAGTCTTTTCTGGTAAAGCTTATGTCTTTGAATTTGTTGTCTTTTCAATTGAAGTCGAGATACTGCTTAGGCTGTTAAAAATTGTATGTGAATTTTCTTCTGAATGCTATTGGTTATGCTTTCTTTAAGATCTATTTGGTTTCA
6431	28006565	28007967	AT1G75360	1403	AAACTAATCATTGTTTTCATAGGAAGAGAGACAAAACAAACAAAGTATTCTCTAGGTTCTTTTCTAAATTTTGAATACTAAAGAAAACCAAAAGAACCATTACTATATGTTTGTACTATTATCATTGGTTGGGTGTCCAAAAAGCAAAACCATAGTATAAAATTAAATTGTCAAAAAAGAGTCATTAAATTTTAACTTATTGAGGATATATAAAAAGACTAGTCCTGCGATCGTATTTCCGTATCAGTGTCAGTGTATCTCCTTCTTACAATAAAATATTTTCTCTCATTTAACAAAATCGCTTCACTTTCCCGATTCAATTTTCCCGGAAAATATCACTTTCCCGTTTCATTTTCCCAGAATAATCCAAATCTCCATCGTAATCAATTTCTCAAAACCTGTAGTATTAATCATCAAACCAAGCATTTATACTGTCTCTGTTTTCAATTTCACGGAAACAAAGACAAACAAAAACAGAGCGCGTAAAAACCAAAAAATGGAGAAGCCGTTCGAATTCCATGGCGTGGAGGCGGAGAAAGCGGAAGCGATGAGGAGATACAACAACCGTAGAAGCTTCAGAGGCATTCTTCGTTTAGTCGGCGTAGCTTTTCTGTGTTACTTATGGTTCCCGACGGTGGCGATTATACTACAAACCGTCGGCGACTGGATTTATTGGACCGGAGCGGTTTTAATAACCGATCGTTCCGTCGTCTTTTTCTTCGCTAACCTAATCGTCGGTTTGATTTTCTTTCTCTCCGGCGAGAGTAACAACGAGAGTAGTAGTAGTAATGTCGAAACAGAACCAGATCTCTACGATCAATACACCTCTTCTTTCTCCACCGTGATCGCAAACGCCTCCGCCGCGAAAGTTGATGATAATGATTCGAACAAGCAAATCGTTCCGACGTTTAACGCGGAGGTTGATGAGGCGGTTAAGACAAAACGAATTTCTAGGAGGACTAAATCGGAGATATGCCGGCCGGCAATGGAGTATGAGAGAACGGAGTCGGAGAAAGTGGTGGAAGACGATGAATCGGAGAAGCAAATCGTTCCGGCGTATTTCCCAGAGGATGATGAGGAAGTGGTAGTGGATGAGGCTAATCGGGAGATGGTTACAACACCGGGAATTTATAGGAGGACGAAATCGGAGACGAAGAAAGAGATAATCCGGCCGGTGATAGAGATTCGGAGAACGGAATCGGCGAAAGAGGTGCCGATAGATAGGCTGAGTAGTGAAGAGTTTCGTTTGGTGGTAGAGAGTTTCTTGAAAACGCAGAAGAAGAGAGCACGTGATTCGGAAAACGACACCGTTCGATGTCATGTACTTGGATCTAGACCTGGCCTCATTGGTGGCTATGGCTCGTGCTAGTCTTGATAGCTGACTTGGAAGTAGAGAAGAGGTA
6432	28008498	28011970	AT1G75370	3473	GGGAGAAAATGGTGTCACTGATATAAATAAAAATGTACTTTGAATATTAACTGAAAAAACATTCTTCTAAAATTTCCCCCAAAAGTATCAAATCTTTGCTTATGAGACCTAATTTTGGATATAAACATTGTTCTCTCTATAGGGTTGGTGTTTACGAACCTACTCATAAAGCAGAGTACAACACCACTTCTTGTAACTCGTATAACTCGAAGCTCTCTCTCTCTTCAGTCTTCACCAGCACACCTTCTTTTTCTGTTTTCCCAACAAAAACCACGTAAGTGTATTCTCTTCATATATCAAAAAAACAATCACAAAATTACGGGTGATTGGGTGGGTGAAAGAAATTAAATGATTTACCTTGTGATACTTCTCGTCTTCTTCACGGTCTATGTAAGCCAAAAGATCATCTTGTCTCATTAAAGCCTCATGTAAAGCCTGAATCATTGGAGAGTGTTGGCGTTAATATACACACACAAAGACAGTTGCTTTTCATATTAATTAATAAAAGTCATTTAACATGGAATTGAGAGGTTTCCTTTAGACCTTTTTTGTAGCGATGAGCTCTGCTTCAAGTGCATCCACGCGATAAACAGCTGTATTAAGCAACTCCTCTTTCTCACGCGGCATCTCATGACGCTTCGAGTGCAGTGTTTCTACCTGTTTCTCAAGATCTCCTAGTCTGTTTACAACAGAAGAAAACACATTTCTCTCTGCGATAGTTGCAAAAGCCGGTGAAGGAGGACGAGACTCTCTAGCGTTTGGTCCATCAACTGAAGATTCAGACTGGGAGTGTCCTTCTCTCTGTGGCAGAGCCAAAGATATGAGAAGCGTAAACAAGTTTACAAAGAACATCATTAGCCACCTCCAGATATAAGTAACCGTTCTTATTTTGCCCGAATCGGGTGTATCCTCTGAACCTGCACAAACATATTCCATTACAGTTAAACTTTGCGTTGATCTGATTTCTGATTTACATATCATAATATTTAGATTCCTCTCTTTTACCTTTTGAAGCCTTTGGCTTTTCATGGGCCATCCAAGCAACATCCACGACTTTGTCCACCATTGGTGAATCATACTCTGATGAGTCAGTAGGATATGATATAGCAGTGCCCCTAATCTGAAAGTAACATCAGGTAGTAAGTAGTCTGAAATGCATACTGTGATTTTCACTTCCGTACAAAAAAAATTCTTACATCTTCACAAACAGGAGTCAGCTTGGGAACACGAAGCTCTCTATTTACTTTTGGAGAAGCCATCTCTTCCACTTCAGACCCTGATTCTGCTGTCGAGGTGTCACTAGCTTTTATCTGAGCCAATGAGGACATTGTTGTTACGGTAAGACACAAATTTTGAAAACAAGTTTCGTATCTTAAGTATAGAAGACCTTTACCCCAGAAAAAGATGGCTTATCGCATGAAGACACACGGGAAAAACTGTTTAGAGCCGAATTATGCCTGCAGAGCGGTCCACCACTTTGAAGCATCTACAAGGTGGGGAAGATCAGTTAAGTAACACTATTCTGTCTGGTGTTAATCTTTTTAACCAAAATAGGCTGCGGAAGATCGATTTTTACCTTTAATATCTCAGGGTCATTCCAGGGGCCTTTATCAGATCTCATACAACCACCTCGATCTGCACAGGTGCAAGTGCCACCAAGAAAATCTGGCAGCTGGCTGAAAAAGTTCCAAAAATGGTTAGGAAGCTATATCATATTTTGGACTCATGTGAACCAAACAAGCTATATCATATTTTGGACTCATGTGAACCAAACAAGAGGATTGAGATGTCTCAACCTTGCATCAATGATCTCAAGTAGTTTGTTTTGGTACTTGTTACCAATGACCTATAACAACAACACATCGACAATAGTTAATACGATTAAAGATAATCTTTAGGATAACTTGAGGAAATGTGGATGGATATGCATAAAAGGGTAAATTTACATGAATCTTCGTGACTGTTTTTGGATCAAGAAACTGTTTCACTGTGGCCCAGACTAGCTTAAAACCAGAACCACCATTGATGATGAACATACGATGAAGTGTCTGCATATAGGTGAAATATTACCTCACATTATCTTTTATCAAACTTATTTAATTAACACACAATTTGTAACAAAATCAATAGCAACCAGCTCATACCTCAGGGTAGTTATCGTTATCAATCTTTTGCAGCTGGATTATGAGATCCCTCGCAGGCTTAGAGAAATTCTTGAACCCCTGCAAAACATAAGTTAAGCAATTATAAGTAATAAGATGCAGGACAATAAACACTACACTAGGAAAAACTAACAGAATCTGGTTTTATAAGTACCACGCCTTGGACATCTAGAATTGTTGTGCTAGAGTCAATATGTCTCTTAGCAGCAATGCAGCAAGCTGGAAGCTTTATGTTGACAGTTTTCTCAAACTCTCGAACATGATACCTTATGAATCTTTCCACTGTAGTGACTTGCATGAGCTTGGCCGGATCAACTAGTCCTAATCTTTCAATGTAAACAGGCCTTCCTTCTTTATCAACACCATGATAACCATGAGGGTAGTATTTCAGAACTTCATCAAACTCTTCAAATTCAAAATCCTATTAACACACATATTGAGATTAAAACCATCACATGAGATTAAAAGTAACATATTAAGATTTTTTTTAAAAACATGTAATTCACCTCGAAAATGGTGTCAGTACCAAAATCTTTTCTCCATTTGATCATATTACTCCACATTAACTTGGTTTTCCCAATATCAAATTTCCTAGCTTTCAAGAATCTAACAGAGAACATAGAACATCAAAATCATCATCATCACCATCATCATCATCATGAAAAATGAATCGACAGAAATAAAGTCTCACCTCAGCATGATGTGATAATCATCAAGTGTAGGAGGAAGCAAATTCTCAGAGACGAGTAAATTACGGAATTCATCAACAGCTCGCAATTCCTCAACATCATGAATATCTTCAATGGTAAGAGAGAAAGTACGATCACTGCTTCTTCTCCTACTGCTACCTTTCTTCTTCAACGAATGTCTGAGTTTGCTCGAAGCTTTCGCAGCTTTCTTCTTGAAATTGAAATTCCCGATTCTTGTCTTCTTCTCATCCTCTGAAACTTCGAAATCTGATCTCCTTTCTCTTCTCTCATCATTGCTTGAAACTCCTTCAAAACCTTAAACCAAACAAAATCTCAATCAACATCAACAACAACAACAACAAATCCCTAAAATCTAAAACTCAGAGCATCGTCTACGTCTAGTTCTCAAACTCAATCTAACAAACCAGAATTGCGTGATTTCGAAATAGCGAGAATCGAGAGAAAGGGGATGATTAAAATTTACTCACAAGGTCTCGCAAATCGATCAAGAGAGCCTGACATGAGAAATCTTCAGAAGAATCCGAGAATCGGGGAACTCGGAATCGGCGGAGCCGAGAGAGAGAGAGAAGCGATTCTGCAGAGAGGAAATTGAAAGAGACGT
6433	28015771	28018427	AT1G75380	2657	AACAAAAATATATAATTAAATTATTATAAAAAGAAAGAAGCACGAAAACAAATACGACGAACATAAGACTTAAAAGGAAACTTAAAAGTAATTAGAGTGAGCTTAATTTGCATAGATTAATAAGTAATATGTACACATCACGCTACATACATACATTATACATTTTTTTTTGTTTATTTTTTAGGGAAATGGGTAAAGTGCAGAAGCATTCTTCGATCTCCATCATACAGAGACGACACTTCAGGCTTCTTCCTCCACTTTGATTCCGACCAATGACTTTCTTCTTAGTTTATGTACACAGCCAATAATTGTTGATCGAGCTGCCCCAAGGAGAAACATAAGTATCGAGAAATGATAACGTCATTTAGTATGCATTTTCGTTTATATCTCCTTACCTCTCTCATGTGTATTTCCTCAAGTTACGTTTGGCCCGAAACTGACCAAGCTTGTCTCTCCACTCAGCTGCAAATCATATAACCAACAGTGTATTGATCATTAGAGATTAGACCAAGATTTACGAAAAGCTATAAAAGTTTCTGTTACATACATAAATCAGATTGGTCTCAAATGCTGGGCCACCAATCATAGCAGTAAGTTATGTAACCACTAATAAAGTGTACATTGTGGATATAGAGACTAGAGCAAAGCTTACCGGCTTCATCATATCGCTCTTCATCAACGGCTTGCATCATTTTGCTCAAAATATTGAACTCTTTCGTATCAAGACAAGCCTGACCATTTGGTCTGCACAAAGTCAAAAAAGTTTATGGCACTCAAATTCACAGTAAAAAGATGTGATCTGCAAAGATTGATCTTTAAGGTGTCTGAAAATTTACCGGTCTTGTTCAGTAAATAATAAACCATCTGAAGCTGGTGCCGGTGTTGATATCTTCCCTGACTCAATGACTCTCATTCCATCACTATATGCAAGGTACTTGTTCACTTGGATAGGTATCTACAAAACGATCAACACAATTTTCAACCGCCAAACACACATTTGTATTTACCTCAGCTGATTAATTAACATAGCTATGTAATACCTTGCATCTAACAGCTATATTGATTGCATCTGAAGGCCTAAGATCAAAGCTGACACACTCCGAGGCATTACCCACCTGCAATATCGTCCCAAAACCAGCCTTAATACATAGGAAATGATTTAAGTTTCCAAGGCTGAATGTAAGTTGTATATAAGAGACCAGTTGCAGACCTTTGAAAGGAATAACTGGGCAAAATATGCCTCGTGAACTCTTTTGGTGACTCTAACAAGTCTAACCTGTAGAATAGTTCAGAAAATTTTCATGAAACACAATCTTCACGAGACAAGGATATTTAAATAAAAGAGCAGAAACTGAAACCACGAAACATACTTCGTAACCCATCTTGTCCACCATTTCCTTCACCACTTGATACATGGTTGGTCTTGCCTGCAACAAGTAACCATAAAACATCATAAAATCTCTCTTCAATCACTCTTAACTAAATTCCAAACAGAGAGACAAAACAAACGAGAAATAAAAGCATACAATTTGGACATTGGTCATTGCTGCCATAAGTAACACACTAGGCATCTCCACTGCAATAACAAAACACAAATCAACATACTCAAAACCTTGTGAGAGTGGCATAAGAGAAACACTTTGAGATCACCAAAACTAAGCAACTCAAACACAGATTTTCACGTACAGACGATAATCGGAAGGAGAAGACCAGTTCCATCTTCCATTTTCAAGACAATAGCAGGGTGTGGAGCATAATCTGGTAAATGCCCTCCTTGAGGATTGTTATGGACACATCGTAGTTGCCTACCATCCCTCATCTTCACCATAAAACCATCTGCTCCACTTTTTACTTCAACTACAACATTCAAAAACACCCAAAAAGACACCAACTTTGAAAAACTAAAAGAACTAAATCAAACCAAACAAGGAAACTCTACTAATCCCCACTAACTTACCAGCTTCCACTACACTAGAGTTAACATATTCCTCATCATTTTCATTGAAATTTTCAGCAGTGCTTCCATTACCATCAGAGTGAGAGCTGAAAACACACTTGATACTCTTGTTGCACAATCTAAGAGTGATTGTTGTGGTAGTGCCCTGAGACTTGACACCTTTTGTCCGATTACCCCAAAATTGGCTTCTAGGTTTCAGACCAGTGTAGTTGACTAGTGAAGCACATGCACCTACTTGTCTTGGTCGAATTGCAGGACAAACAACTGGTGCTTGAACCGATCTCATCTTCCTTCCTTCAATCAAACAGAGTATTTTAGTGTCAAACATAACGAAATCCAAAATCTCATAAAGTAAACGAAACATGGCAAAATTCTAGATCACTGATCCATACAACGAAACAGTAGTTTCCATATATATTCTCAAAAAGTCAAAACAATCAATGATCATCGAATTATACCATAGATATTCACAAATATTTTGATGATGATGATGATCAATAATTAGAAAGATTGTAAACAGTTTTTGATTCACTTACGATTTCGTGAGTAATAATTGAAACCGGATTAGATCGTGAATGGTATAAACAGTGGCACGTAGATCGATCAAGAAGAAGATCGAAGAGCTCTGAAACAAGCCAGAGAGAGGAAAGGATCAATGGAAGAAGATAGAGATAGAGAGAGATTCTTCACTTGAGAGATC
6434	28019387	28020697	AT1G75388	1311	AATCTAGTATGCTCTAAACCCTTTTTGCTAACTCTATAAAATCCCCTCACAAATCCTTAATTCACCTCTTCCCCTTCGCTCTCGAATCAATCACTCTCTCTTCTTTAGCGTTTTTATTTTGTCTTCCTCGTTTTCTTCTACCTTTTTATATTTTCTCTCTTTTCAGTTTTCTCTAGAAAAAAACACTAGTAATCAGTTTGCGTTTGATAAATATTTGATGTGGCAAAACTCTTGTGGATCTTGATGTTCAAACATTCATGTCTCCGGTGATTAGTGAAATCCTTAGATCTGGTTTAACTATAGACTCGTCTCTTAGACGCAGGACCCATCTTGTTCAATCTTTCTCCGTCGTCTTTCTCTACTGGTTCTATGTTTTCTCATAAATCAGCTCTCCTTTAGCCCTTTATTATTATATATTCTATAACCATAATAATATATTAAAACTATATACTATAATCTTTTTACATAATAAACTTTGGGTCCTGCGTCTTAATCATAGTACTTAATTTTCTCTGTGTGTTTTAATATGAATAATAAAACTGAAATGGGATCTTCCACAAGTGGAAATTGCTCGTCGGTTTCAACCACTGGTTTAGCTAACTCCGGTTCAGAATCTGATCTCCGGCAACGTGATCTAATCGACGAGCGGAAGAGAAAGAGGAAACAGTCGAACAGAGAATCTGCGAGGAGGTCGAGGATGAGGAAGCAGAAGCATTTGGATGATCTCACTGCTCAGGTGACTCATCTACGTAAAGAAAACGCTCAGATCGTCGCCGGAATCGCCGTCACGACGCAGCACTACGTCACTATCGAGGCGGAGAACGACATTCTCAGAGCTCAGGTTCTTGAACTTAACCACCGTCTCCAATCTCTTAACGAGATCGTTGATTTCGTCGAATCTTCTTCTTCAGGATTCGGTATGGAGACCGGTCAGGGATTATTCGACGGTGGATTATTCGACGGCGTGATGAATCCTATGAATCTAGGGTTTTATAATCAACCAATCATGGCTTCTGCTTCTACTGCTGGTGATGTTTTCAACTGTTAGAAAACTTCACATCATTATCATCGTGAGTGAGACTAATCATCGCAGCAGGGGTAAAACTGTAATTTTTCTTATAAATTATGTGATGATGCTTTGTTTCTTTATTTTATAAGATGGTTAATTAGTGTTTAAAACTGATTGTAATGATAGACAGTGTAAGAAATGTGTGATATCATGGAGATGGTGATGTGAGTTTGGTACAAATATTTTAAGATCTTTTCTTTCTATATATTAAAAGTGAAGAAATAATATTTTGTCATTTTCTT
6435	28021341	28024108	AT1G75400	2768	GTGCGTGTTTCTTCTTCCCCAGACGCAAAACGCAGACGCACCCAGAAACTAAAAAAAACTGCTTCCTCTCTCTCTCTCTCTTCCCATCATCATCGTCGTCTCTTTCTCAGATCGATTTTCGGTTATGCCGATCAACGGTTAATCTCCGCCGTTTGATTTCATCGCCGGAGAGGATCTTTCTCCGTCTACGTATGCCCTTTCGTATACGCGTTTCGTGTTTTGATTTTCCCCGAAACCTTTCGTTGTTCTGGTGAGAACCTGGCCCATGTTTTTGAATCTAATCTACTATATCGGTTTCTCCTGTGGTGATGATTGCGAATTGAATTAGAAATCGTAGGTTGATTTCTTGTTGCTTGTGTATTTGTTAGATCATTTCTCTGATGAAATTCGTGTTCCTTGGTCTTGACTCAGTTATTCAGGTCCTGAGTTTCCGAGTTCGGTTTATCTCCTCTCTCGTAGGAGCTTTTCATTGAATGATTAATCTCAGATCGTTTTGGCTTTTTTTTTTTAATAAGAACTTCAGATCTTTTTGGTTTCTTAAGCTTTATCGATTTTGAAGTGAGTCTTGTGTGCTTACTGCAGGGTTACTGTGTGAGGAAGGACGTGCAAATTTGTTTGGAAGTTGTGTTAAGTTAAAGCAGAGTATTGGAGATCGTCTGATAGAGAAGAGAATAGTTCTTGTGTAAGGTTATGGGTTCAGTTTGTTGTGTAGCTGTGAAAGACAGAAAGGTTCCTCCTAGTGGTGGACCTGCGAGTTCATCTGTTCATCGGAATTCAGCATGTTCGCCACAATGGAGTTTTCGACGTGATAATAGGAGGCGAGTGGCTGATGAGATTGAGGGTTCACCTTATTACAGTCCTTATGTTGCGAGTAGAGGTATTAGTATGGATAAGATGTCATTAGGCTCTGAGAGAGGAACTTTATCTGAAGGAGGAACCCCTCCTGATGGACATTTAGGGACTCCTGCTTCTCAGAAATCAGCAACTCCGGAAATGAGCACCAATTCCATGGTTCCACCTTCTTCAGGTAATTCTTTTTTTGAGACAATGACACTATTGGGAGCTAATTCTGACTGTAATCTAACTCTTTGCTTTGAGTCGTTTTAATTTTTTCCTTGAATCTTTTCGTTCCACCAACGTGTATAAGTAAAGCTTGCTAGTTTTCATGATCTCTTCACGGTGTTGAGTAGATATAGTTGACATAGGGATTTTTAAGTTGAACGTTAATGACTATATTCCTTTTTGTCACCAAGAACCATGTTATTGTAATGAATTAGTCTTGCGTATCGTATTCCTGCTGTGTCTTATGTTATGCTTTTCTGTGCGGCAGGTTCATCCTTGGCAAGCAGTGATCTCATTGAGGTGAGATGATCGACTTGACTCTAGTGTTCCTCTCGTGGAAGCTTTCTTTTCTTTCCTTCGGTGTATCTTTAACCCTTGTTGGATCTTCATTGTTTCAGGTGAAGAACTTAGTTGACTCACCTGGAATTGTCCCTTCAGCTCAATCGAAGCCTTTGTTCTCCACGCCTTCTCTTCCCAATCCAGTTAGTGATCTTTCATCGGCTCACACGCGTTTGCTTCCTCCTAAATCCACACCATCAAGACGGGCTCGGCGTTCACCTGGGCATCAGTTGTTTAGGCAGGTTTCTGATAGTCAAATTTTAGGACTGAAATCCCCAATTAATAATTACTCAATCTCAGAAGGAAGGTCGTCCTTTGTGCTTTCGACCTGTAGCAATGACTTCGCCACTGGATCCCAGTACGCATCTTCTGAAGGTGGCTGGTCTATGAACACTTTTTCTGAGCTCGTGGCATATTCTCAAAGGGATAGATGGTCCTTTGATAGCGAACACTTGGGTTCTGGCAGACGGAAACTAAGTGGTGGTAGCAGCAGATTCTCATTCTCCCCTTCCGTTGTTGATCAGCAGGTTTGTGGAGCTTGTTCAAAGTTGCTAACCGAGAGGTCTTCTATAGCCACTTTTGAGCTCCCAATCGCTGCTGTTCTTGCCTGTGGTCATGTTTACCACGCAGAGTGCTTAGAGACCATGACTACTGATATAGAGAAGTATGATCCTGCTTGTCCCATATGCACAATTGGGGAGAAACGGGTTGCGAAAATAACAAGGAAAGCCCTAAAAGCGGAGGCGGAAGCAAAGGCAAAGCAGTACAAAAGATGTAAAAACCGTGTGGTAGATAGTTACGGTGAGAGTGAATGCGATGAGTTTGTATTCCAGAAAATGGGGAAACGAGAAGGCAAAGCTCTCAAGCTGGAAGCTAGTTGCAGTAGCAAGAGCTCGTCTAATAAGTCATTCTTGAAATGGCACTTTGCTTCTATCAGCTCCAAGTGGAATAAACCCTCGTCCAAAGACTCTGCATTGAAGAAGGGATTCTGGTCTAGACATCGAAATAACCGGTCTTCTTCAAGCATAGAGGTAAAGATCCATACACTGAATATTCAATCCTGATTTGCTAGAGAAATGAAACATTCCTGTAAATAACCAATAATACACACATTTCAGGGACTTAATCAGACATCTCCGCTATGATGAAACCCCTCCATCTGGATCAGAGGCATGCGGGTTATTTAGGAAAGCTTTGTATAAAACAGATATTCAGGTTCAGCTATAGCCTTTAGAGCTGTGTTTTAACTTTCTTTTTGGATATTTTGTGTGTTTCATTGTAACCTGTGGGGATAATTTTCAGTAATGAAACAAACTTGTCATTTTAGAAAAGATTTGAGAATTTGCCAACCATTTACAGAGAATGTT
6436	28025238	28028049	AT1G75410	2812	TTTGTTCACACTTAAAAGTATTGTTTATACCATCATGAAGATTATAAACAAAAACATTACAATATCGGCTTACCAAAGTGTACACAAAGCTCAATTTTCATATACAAATGTAAAGTCTAACACCTAAAGTTTTCACAAAATCTATCCTTTATATATGCCACAACAAATATTACAGATATACATATTTGTATAACCCCTATCTATAAAAATGCCAAGAGCGCATTTTCTTGCGCTTCAAGAATCATACTCCCCCAATCAACTGGCATTGCCAGTTCTTAAGCTTGTGAAAAGCTCAGGAATCTTTTAGACAACAAAGTCGTGTAATTGATGGGGATTAGAATATCTGCCATCTTGTTGGTTTCCAAGGCCAACGTAACGATTGTAATCATCAATACCAAACCCATGATAGTTCATCAAGCTGTCGTAATCTCCAGTAGTAGCACGGTCTGGTTTAGGATCTGCAAAGACTAGGTTTTGTTCTGCATCAGATGTATATGGGATGTTGTTGTTGTTGTTTCCCTGATTCTGTTGTTGCGAAGACGAAGAGTCTTCGTGTTTGAGCTGAGATGTTTCCTGCATTTTTTTGGTGTCTTGATTAGAGTTAGAGAGTAACTCTGCTGATTCTCCAAACTCTTCTTTATACATCTCTTCAATCATTGGTTTCCATAGTCGAACTCTCGCGTTAATAAACCAATTTGCAACCTAAATTGCCAAGAATCAGAATACCACTCATATAAAAGCAAGACCAAAGATTGAGCCAATAAGAACCTGGTTTTTCGATAGTCCTGTCTGCTTTGAAAGCATGATTTTCTCTGATTCTTTAGGATATCTACAAAAACGATTGAAATGGTTATCAATGAAGCAATGAGGAGCAGAAAGAAAGTGTCTTACAAACAACAAACTTACGGATGAAGGAAATGCTCAAAGAGCCAAGCTCGAAGTATAGAGACAGAGTTTTCAGGTAAGCCTCTTTGTGGTCTCCAAGCTGGTCTAACCATTCCAAGTTGTTGATGCAAAGCTCTCTGTTGTCTCAACCGTTGATCTAAGTACCTAAGACGCGGTATCCTCTCTCCTTGTTCATCAGAAGTCTCTCTCTCCCCAAGCTTCCCTCTGATCACCTGAATCTGTTCTTTTATCGCGTCGCGTAAACAGCGGAAATGGCGAGAGATTCTATTCAGAGCTACGGATGTGTAAGGCTTAGCTGCTCCAAGACCTGTTACCATCTCGAAAGACGATGCTAAAGCTTCCATTTGATGATGGTATTGGTTATACCTTTTATCTACCTGCAAAAATGTTTTCAAAACTCAAAACTCCAAAGTCTCTCTCTCACTTTAAAGTATTCAAATTTGATTTAGTCTTACCTCATCCACCATTGTTAAAAGCTTGCTCTTCTTGCTCTGTAGCTCCTGACGTTCTGAAGGAGACAACTCCTGCGATTGAGATTTATCATCTTCTGTAATGTTATCACTAGACCCATTGTGAAAGTCTTGACCTTTATCATTCTTCATCTTCTTATTCCCCAATTTCAAATCTTTCCTTACACTAACAACTTCATCAAGCAATTGTTGTGTTGGTTTAAGGTAACGAGATCTCAGTACACTACTCACAAACCCTGATGTCTCGTAACGGTAATTGTTGTAGAATCCAACACCATTATTACCATTGTTGTTGTAAACAGAGGAAGGTAAAATTTGATCAGAGTGATGCTGATGAACACTCAAGCTCTTCCCATTCTCATCAGACATAGTAGAAGGATTAAGATTATTGTAACTCAATTGGTTCGAAAGATTCTGGTAATGATACTGAAACGGAGAAACAGAGACAGCTGACTGGATCTGATTACCAAGACTTAAAGAAAGTCCTCCACCGTGAAAGCTTAGATCGTTACTTGACACCGTTACGTTTCCGTTGACGGCTACGTCGCTTGTTGGTGGGATAAATACCATCTCGTTGTTTCGAACATCACCGGAAACAATCTCGGAGAAAGATGCAGCAGAGGAAGAAGAAGCTTGTTGTTGTTGTTGTTGTTGTTCGTTGAGGTAAATGGATTCTTGGTAAAGAGATTGCATGCCGACACTATTAGGGTAATACACAGCCATTGGATAATAAATCGAAAGTGTTTTGTTGTTTAAGTGAGTTTCATCCGATTGATGTTTTGTCTGAAAAAAGAGAAAGAGAGAGAGAGAGACGTGTGAGTTTGAAACTGAAACTGGATAAATAAAAGAACAATTCTTTAAAGAGGTTAAAACATCTTAATCTCTATATACGCCGCAATTACAGATGAATTCAAGAAATGAAAAAAATATGAAATACTCAATTTAGGTCAAGAAGATATCAAAACCCTAGGTAAAGTTTCCACTTCAATTCAGTGACGCAAACAAAAACAGAGGATGATGTTTGAAATCATGAAAGATATAAAGTTAATTTTTTTTAAGTTCTGATGATTTCATACTTTTGTAAGAATTTAACAGAGACGAAGATGATGATAAAATTCGAAAAAGGAAATCTTTTTGTAAAAAGAGAAACAGAGTACAACAAGTCAATCATATAGCTTTGAATCAAGAAGCTACTAATAAGAACAATCGAATTATTATAGTTAAAGAAATGAAACCTGAGAAAGAGCTAGATGATAAACTATACAAAAGAGAAAGAGAGATTGTGGATGTGGCTGAATCAGGGAACAGAGAGATAAAAAGGGAGAAGAAGAAGAACTTCGAACAGTCGATGACAAAAAGAGAGAGAAAGAAAGAGAAGACACCCAATCCCAAGAGACGATTTTTATTAAATTCCGATACTATTTTAAAACTTTATT
6437	28028835	28031041	AT1G75420	2207	AGTATAACTCACTTTACAGTTCTACTCAGAGATCCAATTTCTTGCCCATTCTCGTCTCGAATTTGATTTTCAAAGGTTTGATTTTTGAGATCTTTAGCTTAGTTTCGACGAGTCATTTGCGAAGATCTAGACTATTGAAAACCTTAGGATGTGTCTTTAGCAAAGGAAAACAATGGTCAAAGCGTCGACGATGCAAAGGAAGAGATGGGCACTGATGGTTTTGTTGTTTCTATCTGTATCAACAGTGTGTATGATTCTCGTGAGATCTAGCTTTGAAACCTGTAGCATTAGTAGCCAATTCGTGGAAGAAAAGAATGGAGAAAGCAGCGCCGCGAAGTTTCAATCGAATCCTCTAGATTTCATGAAATCGAAGCTCGTTTTGTTAGTATCCCACGAGCTATCACTCTCAGGTTCTGCTGATTTGATTTCTAATTTGATCTGGGTTCTCGAAAAAATCATACTTTTTTGAGGTGATGATTGATTTTGTGTGACAAAAGGTGGACCTTTGCTATTGATGGAATTGGCGTTTTTGTTAAGAGGAGTTGGTGCTGACGTTGTTTGGATCACTAATCAAAAGCCACTTGAAGATGATGAAGTTGTCTATAGTCTTGAACACAAGATGTTGGATCGAGGAGTTCAGGTTCTCTCGTAGTTCCTACCAATAGACTTCAGAGTTTGTTGGAAAGATGTTGTCTTGAGCTCTGTTAATTGACAAGTTCTTATTTTTGGTATCTGACTTCAGGTTATCTCTGCAAAGGGTCAGAAAGCTGTAGATACATCTCTCAAGGCTGATTTGATTGTTCTTAATACTGCTGTGGCTGGGAAATGGCTTGATGCTGTTCTAAAAGAAAATGTTGTTAAAGTTCTACCTAAGATCCTATGGTGGATTCATGAGATGAGAGGACACTATTTCAATGCTGATTTGGTCAAACACCTCCCCTTTGTTGCAGGGGCCATGATTGATTCGCATGCAACAGCTGGATACTGGAAAAACAGAACACAAGCTCGCCTAGGGTATGTTTCCTCTTTGCACCTCCTGCTTCATGTGAATGATATACAGAAAACTAAGATATTTGTGTATAGTCTTGCCTCATTTCAGCTGGATTCACCTGTTTTTTCTTCTTAAAGATTAACATTGTTTTATGACTATTGATATACAGGATTAAAATGCCCAAAACTTACGTTGTGCACCTAGGAAATAGCAAGGAATTGATGGAAGTAGCTGAAGATAGTGTTGCCAAGAGAGTTCTCCGTGAGCACGTCCGAGAATCTCTTGGAGTGCGGAATGAAGACTTACTCTTTGGCATTATTAATAGTATGCCATCATTTTTTTAAGTCTTTCTTTTTCTCTGTTTTCTGACGAGCATCATCATCTTTTAAGGAGTAAGAGTTCACGCGTCACCAATGAATTTACTTTAAGTTTGTTACTATTTCCAGGTGTATCGCGTGGAAAAGGCCAGGATCTGTTCCTCCGAGCCTTCCACGAAAGTCTTGAAAGAATCAAAGAGAAGAAACTTCAGGTACCAACAATGCATGCAGTAGTAGTAGGAAGCGACATGAGCAAGCAGACAAAGTTCGAGACAGAGCTACGCAACTTTGTCCGAGAAAAGAAACTTGAGAACTTTGTCCACTTCGTCAACAAAACTCTAACCGTAGCACCATATATAGCAGCCATAGACGTTCTTGTCCAAAACTCCCAAGCCAGAGGAGAATGCTTTGGGAGAATAACAATCGAAGCCATGGCCTTTAAGCTACCTGTACTTGGTACTGCAGCCGGAGGAACAATGGAGATTGTAGTGAATGGAACGACTGGTCTGTTACATAGTGCAGGGAAAGAAGGAGTGATACCTCTCGCCAAGAACATAGTGAAGTTGGCGACGCAAGTTGAGTTACGGCTGAGAATGGGAAAAAATGGGTATGAGAGAGTAAAAGAGATGTTTTTGGAACATCATATGTCACATCGAATAGCTTCGGTACTCAAAGAAGTCTTGCAACACGCAAAGGCTCGTGCTTTACGATGAGATCACTAGAATGTTGTAAAATGTTTCTTGATCTCTCTTACTTATTCTGTTCATAGAAAATTACAAATACTACCCAAAGGAAAGGTGTTTTTTTTTTTTTTGTGTATGATGTTTTAAATTTCGAAATACGAGTTGAGATGAGTTTTACTGCTAAAATCTGAAAGTAAAGTGCCGTATTCTTGTGTC
6438	28033356	28034845	AT1G75430	1490	TTAGTTTGAATCATCATTGGCTTCTCTTTGCATTGATTCATCTAAGGAATCTCCAAATTCCTCTCTATACATCTCTTCTATCATCGGTTTCCAGAGTCGAACTCGAGCATTTATAAACCAATTTGATACCTTTAATCATCAACAACAAAAATGATCTTAGTCAGAATCTTCTTGATAACAAAAATTTCAGAAAAAAAGCAGAATTAGATTCAGAGGAGTGTACTTGGTTCTTCGAAAGTCCTGTTTGAGACGCCAACACCAGCTTCTCTGCTTCATTCGGATAACTGTTTTCATTACAGCAATCAAACTAATGTTATTTCTCCAACATTTTAACTTTGATTCATCACTAGTGTTATTACACTTGAGCAACAAGAAAACTGACGGGTGCAAGAAATGTTGAAAGAGCCAAGCTCGGAGAATTGCAACGGAAGTCTCAGGCAAGCCTCTGATGGGTTTCCAAGCATGTCTCTGTGGTCCTTGAACCAAACCAAGTCGCTGAAGTGATGATGAAGTGGTGTTCCCATCGAACAAGCTGAGCTGTGATAAGCCAGAGCTGATGATCTTGGGAACATCTTGATGAGAAATGATGAATCTCCGACGAACAGAGTTTAGCTGAGAGATTATTGCTTCTTCAAGACTACCGAAATGTCGAGTCATGGCTTGGAGAGCTAAACCGGTGTACACTTTAGATGATCCTTCTCCTGCTATTTCCTCAAATGATGAAATCACTTGCTCCAGTTGATTGCAGTACTGCTCAAATCTTTCTTCTACCTGTCCATGAACCGGATTTAACCAAAATTATGTTGAAACGAAAACCAAAGGAAAACATATTGCATAATTAGGAGGAAAACCCTTCAAAAAATCAAAGTATCAAATAAATTAACCATATTGTTTAGATTTTATGATCAAAACATTTGGGTTTAATGAGTTAGGGTTTTAAAATTTGGACTTAATTTTTAGTTTTTATACTTTAGATAGTTGTTAAGCTTTAAGGTTTAAAATTTGACTATTTTGTTAATTAATAAAAAAGCTAGACTACTTTTAAATTTGATATAAAATTTAGACTATTTCTCATAATTGTTTGGAAGATTAGAGTGACTGACCTGTTGCAACAAACTGAGAAGCTTTGTGATTTTGATATGAATCTCATGATTCTCAGGCAAAGACATGAAACCAGAACTGCAAAGTTCGGATTTGATTTCGGAAGACAAAGCAAAACCGGGTCTTCTCCTTCCTGGAAACAGCTGATTGATTAGAATGTTGTTGCAAAGCTCAACCTCTCTACCACCTATATCGATAACTTCTTCTACAAGGCATTGCACTGCCTTAGCATATCTTGAATCCAACAAAGTACCACGGAGAGATGAACACTCATGTCTTACCCTAAAATCCTCCATCTTCTTCTACTTGTTGAAGAGGAAAAATAATGCAAATAAAAAAAAAAACTTTTTGGGTTCTTGTTTTGTTACTCTTTTTTGCTCCACATACAT
6439	28038249	28039884	AT1G75440	1636	TCATCTGATCATTAAGATCTCATCAATCTGAAAGGTCCCACAAATCTGAACCCTTCGATTTTCGATTCTTCCTCGAGCCTTCCTTCCTTCCTTCTTCTTCTCCAAGAGGATTTTGATTGTCTCCTTTACTCTCTCCATGTCAAGTTCTGGTGCTCCTTCACGCAAGGTTCTCTCTCTCACTTGCTCTGTTTATTTAACTTTGGTTTTGGAATTAGGGTTTTTGACTATATTTTGGGAAACTGTGTGTGTATGTAGACTCTGAGTAAGATCGCGACTAATCGTCTTCAGAAAGAGCTTGTGGAATGGCAGATGAATCCACCTACTGGTTTCAAACACAAAGTCACTGATAATCTCCAAAGGTAAATTATGAATTAGGTTTACTTTATTCTTGTTGAGAATCATATAAGATTTAGAAATTTTGTGATGTCAAATTCAATGGTTTGCAGATGGATAATTGAAGTTATTGGAGCTCCAGGAACTCTATATGCCAACGATACTTATCAGCTTCAAGTTGATTTTCCAGAACATTATCCTATGGAATCGCCACAAGTGAGTGTTCTGAATTCTGAAATTGTAACCTGAGTACTTAATTTAGATCAATCATAGAATCTCTGATCTTTATCAAGTTTGGTCTCTGTTTTATTGTTGATTGTCTTGATCTTTACCGAGTTTGGTCTCTGCCTTGTCATGGAATGTTTTGATCTGTCTCGAGTTGACTTGAGTTCTCTGTTCTTTACTTCTTGTTTGCGTTTGTAATGTTTTTTTTTTTTTAAATATTGTACAGGTGATTTTTCTTCATCCAGCTCCTCTGCATCCTCACATTTACAGCAATGGGCATATTTGTCTAGGTATGTCACTGTGTCCTCTGTTTTCTGATACCTTCTTACTCTTTTGTTGGTTATTATCTATCACTTTCTTTACTTGCTGGTCATACTATGTGGTCCGAATGATAAACACACAACTCCTATATTGTATGATCTCTAATATATTAATAATCACAATGTGAGAGGTAACATAAGTCGTTTGTATACCTAAACTCATTTGAAGTCTTACCCGAAGATAAGACCCTCTTCGAAACTCATATTGCTTGAGATTTTGCTTTTAGATCCAAGGGTACACTCAAATTTCAGTAGCTTATTATTTAACATAGGCCTCCTGGAAGAAGTATCTGATGTTGTGTATCATCGTTGCAGATATTTTGTATGATTCGTGGTCTCCAGCCATGACGGTGAGTTCTATCTGCATTAGCATCCTCTCCATGCTCTCAAGCTCGACTGAAAAGGTACTTACAGCTCTTACACTCACCATTAATATATAAACTTTGATCTCTTTGTTGCTGAAGCTGAACCTTCGTCTCGCTTGGCTTGTTTTGTTGCAGCAACGACCAACCGATAATGACCGATATGTGAAGAATTGTAAGAACGGAAGATCTCCAAAGGAGACCCGATGGTGGTTCCACGACGATAAAGTATAAACCTCGATCAACCAAAAAAAATGTAAAATAGTCCAAAACAGTCTTTGAGGTTTGTTGTCTATTTTTAATTTAATTGGGTTTAAGCTGTCCCAAACCCATTTCCAAAATCCGTGATGTATAAAAACAACACAATAAATTTGACTAATTTTGAATCTTCTACTC
6440	28040762	28042640	AT1G75460	1879	TTTTTTTTCTTTAAACCCACCAAAAGGCAAAAGAAATATTCAAATAATGTAATAAACCCTCTTTTTTGTATTCTCTGATTACTTCGTCTCTTCCCCTGTAATGGCGCTTCCACACGTAGTCTCTTCACCTTCTTCAACTTCATTATCTCCTTCCTTCAAATCCAAACCACCGTTTCACTCCCTTAGATCTTTATCACCGACGGTTGATAATCGCCGGCGTTGTAAACTCAACAGTTCCTTCCGATGTTCATCTTCTTCATTCTCCGAGAAGCATCACAACGCGAAATCTCCAAAATCCGATGATATCGTCGAGCTTCCTCTGTTTCCACTCCCACTCGTTCTCTTCCCCGGAGCAATCCTTCCTCTTCAGATCTTCGAATTCCGTTACCGTATCATGATGCACACGCTCCTCCAATCTGATCTACGATTCGGCGTAGTTTACTCCGATTCCGTCTCTGGCTCCGCCGCAGAAGTAGGATGTGTAGGAGAAGTCGTGAAACACGAGCGTCTCGTCGATGATCGATTCTTTCTAGTCTGCAAAGGTCAAGAACGATTCCGAGTCACGAATGTCGTTCGTACGAAACCCTACCTTGTCGGAGAAGTCACGTGGCTTGAAGATCGTCCTTCCGGTGAAGAAAATCTTGATTCGTTAGCTAATGAAGTCGAAGTTCTAATGAAAGAAGTGATTAGGTTATCGAATAGATTGAATGGTAAGGCTGAGAAAGAAGTTCAAGATCTGAGGAGGAATCAGTTTCCGACGCCGTTTTCGTTCTTCGTCGGAAGTACGTTTGAAGGAGCTCCTAGAGAGCAGCAAGCGTTGCTTGAGCTTGAAGATACGGCAGCTAGGTTAAAAAGAGAAAGAGAGACTTTGAGGAATACACTTAATTATTTGACTGCAGCTTCTGCTGTTAAAGATGTGTTTCCTTCATCATCTTAGTGTGTATTCTACTTTTACTGGTACATAGAATTTCTGAACCTCTTCTCTCTCTAAGCGTTTGGTATATTGAGCTTTGTCAGTAATTGAATATACGAAACTTATGAAAACCTGCAAAGTTGTGAAAGTGTAATTGCCTTTGTAATACGGTGATTTTGGTGGTATTAGTATATGTTTTGAAGGTTTTTATAGGATTTATAGCTGAATTGATCACAAAAATGTTGTGGTTTACTTGAGTTAGCTTCCAAAGTGGAAACCTAGAGAATCTGCTATGTCAACAATTCCTAATAGAGAGAGATGTTCACTAAACCAGGGAATGTCAAAACTGCTACGACTCATATAGAGACTAAGTAGTGTTGGTTGCTTTATCTACATACTATAGACTTATGGTACTTGTATCAGTTTCGTTGCAACTATGGTACTGGTTTAATTATCTTTGGTGTAGATTCTAGTGAGCGTTTTCGACCTCTAGAACCAAGTGGAAACTTACCAAATAAACTGCTTGGGCTGTGGATTGCCTGCCTCTGTGTGTCTGTCGAGTCATTCGGCGCTAGTTTGATCATCTGGTTCTGGTATGAATAACCGCGTTATGTCTATGCCATCGAGTGTCGTCTAATTATGAGATCATGGAGCCTCGTCCATGGTTCACTGCGAGGTTTAGGGTTTAGCAGAGTGACTCTGGTGGTGTTTCGAGTCAAGATAGTCTCTATCGATTCAAATTGCTACACCAAACATATATTTTCGAACTTTTCTGCTATAAGAATTAACAAGTGTTCGCGACAAGAAGATGATTTCTGTTACAAACTCTGTTTTTACGGCTCCATGTTCTGTTTTTCTTCAAAGCATCTTGTGTAATTAACAAAGGTTTTTTGGTGAATATAATTTGGCATTCAAAACTTATGTACACGAGTTGTTTCCTTTGCCATAAAAAAATTGCTTGCCTTC
6441	28043630	28044858	AT1G75470	1229	ATGCAGTCGTCAAATCCACAAGGTAGGCCTATGTTCTGTCTCATTATATTCCCTTGTCACATATATATATTGGTATGCCAATCATAATATTGTTTTCCTTTACAGAACACTTTGTGCAAATAGCCCTGGATATCGAGCACCGCCTAACCACACCGATCAGCCTAACAAGTGACTCGAATCAGAGACGTAACCAGTGGGTTACCATCATCATATGCACCATCTTGGCCGTAACAGGTCAATGCATCGCTAGACTCCTCGAGAACTATTACTTCCTCCACAAAAACCTGAGCCGCCGCCGCGGTATCTTGACTCAAACACTTCTCCAAGTCGTCGGATTCCCCATCCTCCTTCTCCCTTTCCTTCTCCACTTCCTCATCAAGAAACAGAAACAACTTCTCATTTTCTCCGGTGAAACCTCCCTCAAGCACTTAGCCATAACTTACTCTATTCTCTGCATCTACATGTTTTGTCAAGCATTTTTCTCCGACGTTAGAAACCAGATACCCTATAGAGTTTTCACTCTCACTTACACGACGCAGCTATTATTCACCCTGATTTTCTCCAAGTATTACAACGATATCAAATTTAATAGATGGACGTTTATCTCTCTCATCTTAGCCGTCCTCGCCGGCGCTTTCACTCTCTACACTTTCTCCGCCGGGTCACCCATCTACGGGAAGAAATCCTACGGCTATGGAATTATTAATGTGGCTTTCGGCGCTGCCATCTTTTTCTCCTTGCTCCTCTGCATTATCAGGAAGGTGTTCGAGGAACTTATCTCTTTCTGCAACACATCCACCAACAGAAAACAACCCAGTTTCGTTGTCGTTCTCGAGATGATCATCTTCTTGTCTCTCGTCGTAACCATCATCTTAGTCGCAGCCGTTTTAATCTCTGGTGAACATCACGATATGAAGAAAGAGATGGAAACGTTCACGAAGGGAGATATTGCCTACGTGAGGACTATGGTGGGTCAAGCCGTTGCATGGCAGATCTACTGGGTCGGGATCGTGGGGCTAGTGTTCGCTGTCTCCGCCGTGTTCTCGAACGTGATCAGTGTCTGTACGTGGCCGATCGTGTCGCTTCTAGTGGCTTTTTTATATAACACGCACGATCATTTCGATGTCTTCAGAGGAATCGCCTTAGGCGCAGCTGCTCTTAGCGTCTCGTGTTATATCTATATTATTCACAAAGAGAAGAGCGACGATGATGACCAATCCACAAGCTAA
6442	28045835	28047039	AT1G75490	1205	AAATCTAAAGGCTTTTTAATTAAAAAAGTTTGTATATATAAGAAAAATCATGTATTTTTTTCTTTCTTTTTAGCTATTTGAAATTATAATTAAGTTAAAGCCATAGCTTGATTTTGTTTTCTGATGAATAAAGCCATAGCTTGATATTAGATAGAAGCATTCACATGACGAGCCATTAATTCATAGTGATAAATCTTTTTATATTTCCCCAATCGCGGATGACCTTATCCATATCTCTCTCTCTCTTTTCTTTTTTTTTTTGGAAAAATCTCAAACTCATCAATCTCTCTGCTGGTTTTACGATTACTGTTGCCAAAAAAAGAAGGGTCTCTCGAGACAAGTGTTAGGATTACAAACACAACACCAGCTTCCTCCTCTCGACACGACCCTCCGTCATGTCTGCGCCAGCTATATCTTCTCCTCGCCACGTTTCATCACTCTCTTCTAGTATATATACACACCTAACCATTACCTCATGTCTTTGCCTTATCACTCACCAAAAGTCGTCACATAATATCACTTTCGAGTTATCAACATCCGTACATGTCATCCATAGAGCCAAAAGTAATGATGGTTGGTGCTAATAAGAAACAACGAACCGTCCAAGCTAGTTCGAGGAAAGGTTGTATGAGAGGAAAAGGTGGACCCGATAACGCGTCTTGCACTTACAAAGGTGTTAGACAACGCACTTGGGGCAAATGGGTCGCTGAGATCCGCGAGCCTAACCGAGGAGCTCGTCTTTGGCTCGGTACCTTCGACACCTCCCGTGAAGCTGCCTTGGCTTATGACTCCGCAGCTCGTAAGCTCTATGGGCCTGAGGCTCATCTCAACCTCCCTGAGTCCTTAAGAAGTTACCCTAAAACGGCGTCGTCTCCGGCGTCCCAGACTACACCAAGCAGCAACACCGGTGGAAAAAGCAGCAGCGACTCTGAGTCGCCGTGTTCATCCAACGAGATGTCATCATGTGGAAGAGTGACAGAGGAGATATCATGGGAGCATATAAACGTGGATTTGCCGGTAATGGATGATTCTTCAATATGGGAAGAAGCTACAATGTCGTTAGGATTTCCATGGGTTCATGAAGGAGATAATGATATTTCTCGGTTTGATACTTGTATTTCCGGTGGCTATTCTAATTGGGATTCCTTTCATTCCCCACTTTGAGGTGTCACTAGACTCTCTTTAATTGTTAAGTTATCATATAC
6443	28048176	28050725	AT1G75500	2550	TTCGGTTAAGAATTTTTATTGGATATTTGATAATAAACTAAATTTGTAAAAAAAAACTGTTTCTTTAAGAGATCATTTTAATCAAATACTAAAGATCTTTTTTTACTTCAGTTCAGAACAAAGCGTTTGATCTAATCCATTTTAAACATCCCCGACAGTGATAATTACTAAAGATCATAAATGCAAATTATAACATTCTATTGATGATAAAGGAAAGAAAAACCCCACAAGAAATGTAAGAAAAAATGGCACTAATATATCAGCCAGATATTATATATAGAAAAGTCTCAATCCAAAGCTCCCACATAGTCTTCTTCATCACTATCATCATCATCATCATCCTCATGAACAATGATGTCTCATCCACCATTTTTTTTCCTTTCTTCAAAAACCTTTCTTAGGTAATTAATAATTTTTTAGAAAAAAAAAAGAAGAGAAAACACTAAGAAAAAAAGCAGACACAAAAGTCATAAAACACAACGGCACACCATTGTTCCCTTTTAATTGGGTAATGGCATTTGTAATTATTAGCTGGAGAGTGATTTGTCCAAAGTAGTCAAACATTGTCCGTTGACTGATGGAGTAGTGGTGTTGTGATGGACGACTTGATGGAGTTGCGAGAAACAGGTGCACGTTCAATACCATGCTCCGCGGAGGACTGGATCGCTGCCTTCTCAAGCGCTGCAAATTTCCTCTCTTCGCTCTTACCGTACAATACGAAGTAAAGTCCCGCTATGATCAAGACCGCTCCAATAATCCTGCCATTAGAAATATGACATGTGGCACAACAAATTTTAAAATTATTCTTGTTTAGGACCTTGGATTTTATCAAGTATTTATATAAACCACTAATATTATTATAGTTTCATACCCGCCCAAATAAAATTCTTCGCCTAACGCAATAGAAGCCATGATCGCAACGACAAGAGTCTGAACAGGCTGGTAAACAGCAACGAAGACTGGACCCCCTCTGTCAATACACCAAATCTGAACCGCAAACGCGATTCCAGACGCTACGATTCCCTGAAGTTAAATCAATTCATTAGGACCAAATTGATTATTTTGAAACATTAGGGCCAAAAACGAATTAATTATAACAGATGAAAGAAAAACTAACGGCGTAGAGGATGGTGAAAAGCTCCCAACCGGAGTGAAAAACCCAAGCCTGAGAATCTCTTTCACAGAAAGCAGCAATGATCAAGAACTGAATGATTCCGAAGAAACAAGTGTAAGACGTAACCGAGAGCCTCGCTGGATAAGACTTAAGAACCGGAGCTTGGAAAACAAGCCAGCCTGACCACGAGAGACAGTGACCGATTAGGTAGATGCAACCAAGGGTCCAGTTTTTAGGCGCGGCGTTTCCTAGCGGCGCTAAGACGGCGGAGTTTGTGGTGAGTAGATGAGCGTGGAGGTGGCTAGCCGGAGTGTAGATGGTTGGACCTTTATAGAGGGTGATGACGGAAGCTCCGGCGACACAAAGAGCTGTTCCTAAGATTTTGGAGATACCGTCTCTTCTGTTTATTCTTACTTTCTCAATCCTGAATTATTGTTTTTTTCACATACAGTACATAAACAGTATGTTACATTGTTGTTACTACTATGATTATCACTATTTTGTAAGCAAATGGAAACGGCATTAAATATTGTCTACGTGTATTATTATCCGTTTCTTTTACGTTGAAAAGTCAAATGGACATTATTAAAGTGGTTCTTGTATATCCAAGCTGTCCAAAATATTGTTATTTATTTTTATAAATCAAAAGAGAATGAAAATGGAGAGATGTGTAGAGTAAGTGCCTGAGAAGAGCAGCCATGAGAAAGGTAATGGCGGGAACAGAGTTTTGCATGGAGGAAGCAAATGTTGGTGAAGTGTTGTCCAGTCCCAACAAGTAAAATCCTTGGTTCGCTGTTATTCTGTCGTGTAATAATTCATTAACTAATTATCCAAATTTGTTATTGAAAAGATCAGAGTGAAGGATATAAATATATACCCTATGAGTGCCAAAAAGAAGAACTGGATGAGAAAGTTGAGAGTAATCGCTGGTCTCTCCTTCCTAAATTAACACAATTAAGTTTGGTAATTAAATAACTAGCAACTAGAGAAAAAATAGGGTTTTCAAATAAAGAAGTGAAGTGAAAATAGAAGGTTACTTTTCAAGGAAGTAAGCGAAGGGAAGGAGAAGAAGCAAGGCGATGATGTTACGATAAACAGGGAAGACGAGTTTGCTGATTCCCATGTTAAGAGCAGCTCGAGACACCACGTGGAATCCGGCGTAACCGAATTGCAACGTCAGCATCGCTATGTGAAGCTGAAGCTTCTCCGGAACTCCCCATAAGGATCTCCGATTATCGGTGTTATCCGCCATTGGATCGAGCTTAACAATCGATCAACGAAGGAAAAAGGCTGTGTGTGTGTGTGTTTGTGTGTGTTGATTGAGGAAAAGAGTGAAGTTGCGGAGATATAAATATAGGTAGATAGCAATCTCATTCCCCTCTTTGCTTGTGGGAACCACCATACTGAGATTTCTAATATGGTATCTATTAAACCTA
6444	28051181	28052861	AT1G75510	1681	TGTCATAAACAAAAACTCTCTTTTATATTTGTCTGTTTCGATTAAAGATACAAATTAAAAGATGACCACTTAAAACCCCTCTTTTCTCTTCCCTACTAAAATCTTGTTTTTTTCTTCTGATGAATAATGACTCAGGGTTTATAATAATGTTATGACTATGTCACATGTATATAATAGTGAATTACACAAGGGGTTGATTTCACTGCCCACCTGTATCATCTTCAGCAGATTTCTTGTATTCAGGTTTAAGCTCATATGTCCCTTGGTTCGATCCTCTCTTATTGTACACGCACAGCTCGTTTAGTATTTCTTTCAGGAACTGAGCTGGCTGGTCCGTCTCTTGTACAAGCTGCTTCAATGTCCAGTTAGGCTGGCCTTCAAATAGCTTGAACATTATAGCTTCAAGCTCACCACGATCTCTCCTCGTCCTCTTCACCTCGGTTTGCTTGACTGGGGGAGGTTTCCTCTTTTCCTGCTCATTCAAACACAAACACAAACTTCTACAATCGTAAGGCTGATCAGGCAAAGGAAAGATAAAAATTTGGATTGAGTATTGAAGCTGGATTGTTGGTTGCTTCACTAACTCTTTACCATTTCAATGATTACACCATATATGCAAAATCATTGAGAAGAGAATAACATTTTTACCTTGGAATTGGAGGAAACTAAACCAAGCATTCCAGGCATGGGCCTCATATGAACTCCGCGGTCATTATCAATAACCTTTAGCGCAAATTCAAGGAAGAAAAGTCCTTACACTTAAGAGCCAGTATAGGAGAAGCAAAGGAAAACAAACACCTGAATGTGAAAATATAAAACAGACCTGAATCTGTCGATTTTTAACCATGGCTTTGCTCGTTCTCTCACGACAAAGCCTAGCATATTCTTCAATGGTTTCACCATATGGCTTCATATCGAATTTGTGATCAACCTTTCCTTCAGCAGCTGCACAACCTAGAGTAGCTTGCCAAGTATGAGAATAAAAGCAAACGAAGAAACAAAAATCTAATGTATTCAATCAGAACAAAGTAAAATCCAAACCTTGATTAACATCGGAAAAGCCCCCCATCGGAACAAAGTCTGTGAACATGTTCAAAGCGTAGCACTTTGGCATGTTCCCATACTCAGCACCAACCATATACATTTTGAACTGATTAATACCAAAACAAAGGTAATAAGTTGCAAGAAGAATAATCCACCCCTAAGCTAGGTTTTGAAAATCAACCACATGGGTAGTGAAATTGGCATGAAAGATTCAAACTTTTTCAAGCTCCCGACACAAGTAATGTAATTTCAACACTCAATTTCATAAAAACGGACTAATCAATCAACAATCTAGGGTTTGAGCTAAAACTCAAAATTTAAGAACCAAATTACCTCGGGGGGAGAATCGTCCCGTAGAGGATCAACTTCGCGAACAATCTTTGCCATGTCGGGAGGAGAATCCGAGGAAGCAAAAGAAGAAGACGACGAAGCTGCTATCTTGTGCCATGCCTTGTCTACAACTACAGGACACTTCATCAACCAAATCGATCTATCACTTTTCTCTATATCGAGATTATGAATATCTTCCATCGTTACTCTCTCTCTTCTCCAAAGTCAATCTTCTTTCTCTTGTCGCAGTTTCTTTACTTCTCTTGAGCTCTGTCTGATCTTCCGATTTCGTTTTGACTTAAAACCT
6445	28053419	28055352	AT1G75520	1934	AATCTTTGAAACATGAACACTATCTTCTTTTCTTAAAAGTACGTACAATATGCATGTTAATCACCACTAAGTAACAACCTAGGTAAGGGTGTTTTTTCCAAATTGCACGAAGTTTCAAAAATAGATAAACGAAAACAAAAACAAAAACAAAAGAAATCCTCTTATTATTATAACGTTTAAAGATTAACAATAATCAATAACTGATATCAGAATCTGATCAAGACCTCGGAGGTGTGAAGAATGGCGTACCCGCGATGAAGGAGTTGAGTTGAGCTGGGTAAAGCGAAGAAGGATCAAGCATTAATCCATTATTATTGTTACCGGTGACAGTCTTAGTGGCGGTCTCCTCCACATTGGTGGTGGTTGCAGTGGAAGCAAGTAGGTTAAGGTGATGATTATCTTGATGTTCTGGTCCTTGGTCATAGAGAATGCCTTTGAAGATATGGCCTCCAATGTTCACAGCCGTTTGGTAAGCATATGCTTGATCATCTTCATCCTCTTCTATTGAGCTCACTCTAACGCACCGGAATATCGCCGGTGAGTTAACCTCCGGTGGTAAGTGTTGACTCACCTCCAACCCTAATTTTTTTATTAATGATTATAAGATCACCAAAATATAAACATGAGATTTGTTTTTAGCCCCTTTTAGTATAACATGTTGTTGATTATAAAGCGTAGCTCCCATTTCATATCTACAAAAACGAATCTTTATTGCATTGTTTTTACATGAAATCGATCTTGGTTAGATCCTTTTATGTCGTCAGGTTTACTAAGGAACAGTAACTTGTATAAATAAAGCAGCAATATCCGGCGGACATCCTCATTCACACGCAAATGATGTTGTACTTCTCCACAAACATTCATAATTAAAACTTTGACACTTTTTCATGAAAATTTAATCAATCTTGAAAGCTAATTCAATATCATCAAGAATTTTACCTGAATTAGAATTAGCATTCACCACACGGGTATTAGCAAGAGCCGATCCACCACCACCACTATGGTCTTTATCATCATTATTATCACCACCACTAGCTTCTCGAAGGCGTTTGGCGTTTTGCGTTTCACGGCTGGAGGCTGAGTGGTGCTGCAAGGAAGCGAGTTGGGCTAAACGCTCACGACGTTTAGCAGCAGGAACCCAAGTGCTCTTAACGTGAGTTTGACAATGAAAGCCTCGGCTTTTACAACAAGTTCTACATCTCATATGAGGACAATCTTTCTTAGCTTGATTTCCACAATCTTGACAATTCATACCTCCTTGTCTCGTCACCGTGAACCCTCCCGGCTCATGATCGGAGACTACGTTGAAGTATAAACTCCGGCTACGGTTATTGTTGTTGTTGCTGCTGCTTCCGCTAGGAACCATTCCAAATGAGTAGAAGTTTGCAGGAGCTGAGGCATGTTGTTGCTGTTGTTGTTGTTGTTGATGTTCTTGTTGTTGGAAGTATTGCGGAGGCCAAATCTCGAAACCCTTGTTGTTATTATAGATCTCGTCTTTGTAAAGATAAAGATAATTGCTCTTGTCTTGATGATGATGATCCTTGTCTACTTGATGATGATCTTGCTTGTTGTTGTTGCTGTTGTTGTCTCTCCCTCCTAGATAGAAGAACCCTGCCATTTCTTTCCCCAGTGGTAATCAACATCACACACCCAACACACCACAAAGAGAAATCAAAGAAAAGGGTAAATCTTGATTTGATTTCCTTTTCTTTGCTATAAAGATTGACGGTAGATGATGAGGAAGCTTAAGAAACTGCAAACGCCGCCATGGAATTAGTCTTTCTTCATCACTTAAGATAACTCAAGTTTGATCTCTGAAAGTGGAAGTTTGCTGGATTTACTCGGTGGATTAAGAGAGAGAGAGAGAGAAAAAAAGTTTTTAAGACATAGAGAGTCCCATGAAGATCTTTTGCTTTGGGCACTTCACTACAGTT
6446	28055796	28058302	AT1G75530	2507	ATGGCGTTTCAGTGGTTACCTGAAGATGATTATCTTCTCAGAAAATCACTCGAGGTTTAGTTTTTTCACGAAACCCTAATCTTGATTTTTTAATTTCATAAACCTTTCGATTTCGATTTTTCTGTTATCTTTTTTTTTTTCGTATCTTGCGTTCCCGTACGAGTATGATGTTACTGAATCTCGTACTGAAACCCTAAATTATTGCAGCGTTTAAAAGCTTTTCTCTGTTTGATAATTAACATACTTGTGTCCCAAGTCATAATACTCTGCCTTGATCAAAACTTGATTATATCGGTTCTTAGTTCTTACGAGTTTCCCTGTTTGTTAATTCTTACAATCAATTGTTAAATTTTTCAGAATCTATGATTCAAATAGTCGATATTTGAATCCAAGATTTGCAAAATTTCTAATGATTTGTGGAGTTTAATTCCTTGTATAATAATAGGATGGAACTTCTCTAGAGACGTTAGCTAAAGGAGCGGTGAGATTCTCTCGAAAATTTACACTTTCAGAACTAACAGAGCGATGGCATTGTCTTCTTTACAATCCCAAGGTTACATCTCTGTCTTCATCAGTCGGATTTGAGCTCCAATACGGAGCTCAATTCGTTCCACAAAGTCTCTTTGATTCAGTACCAGTCAGAACTCATTACTACACTACACGAAAAAGGCGGCGTTTGGAGTTAGAGGAGTCTCTTAAGGTCAATAACAATGCCATTGATGAACATCTTAATGTGGAGGAAGGGAATTTGTTTGGAGAATGTGATGATGATTTTGGTTTCAAGTTTGAGGACATTGAAAGTTTTCGCAACACTTTCCCAGACATTTTGCTTTCCCCTCATGATTATCAGACAACTATCTTTGGTAATGAGATTGATGATGAGGATGATCGAATGGTGAATCAGATGTTAAACATCAACGATGACCAGATTCATGACTCTTATGTTACAGACACAATAACAACAACAACAGAACATGTTCTGCTTCAAGAAGTGTTTCAAGATCCTCTGTTTCAACAACCTAACGCATCCTTGAATGAGCCAGCATCACCGTCACAGCAGCAAGTAATCCTTGATCAAGCAGAGATTTGGATTCCTCCACCGCCTTATGATCCACATCCAGAAATCGTTAACGGTGTTATCAATTGTGTTATAAACCGTGAGTCCGATGAGATTCCAGATAATGATGATATCAACCTGCAACTGTACAATCCTAAAGCTCGAAACTCGGTTAATCCTTCATCAGTGAGGAATAATATGAAGCCACCTCTGCCTCCAGTTAGAAGATCATCCTTACAAGTCAAGAGCAAAGACATTATCGACAGTTCTGGTTTTGGAGATTGTGCTGTCACAACCCGAGCAAGTTCTTCTTCTGCATTCAGTGATAGCTTTACTGAGAAAGCGACATCTACTGTTGCTGCAACAACTTCATCAACTCTACAACACTTTCCAGAGAATGAAATTTGTGAACAGACATTGAGTGCAGAGATGGATATAAACGTACCAGAGGAGAATAATATTGAAATTGAGAGTGATGAAGAGTTGCCTTCCTTTTCAGATCTAGAAGCTATGGTATATAAACTCTTACAAGTCAGTGTAAATTTTTGTCTTTTCTTGGTTAAAGTTACTTAAACTGTGTTTTCTTTTTGAACCAATCAGATTCTTGACATGGACCTTGAACCGATTGGTCAAGACCAGTACGAGTTGGACGGTAAATAATCAGCTCTCTCTTAAACTATAGTTTTACCATTTGTCCTTCTAATGTATCAAAAGGCTATACTGATGGTTGTGTGTGTATGTAGCTTCAAAATATCGAAACGAGGAAATGGCGCGAAAGATAATGAGATTAGAGCAGAGTGCTGAATCTTACATGAACCGTGACATCGCTGCTCATGGAGCTTTCGCTCTTCTATATGGAAGCTCTAAGCATTACATCAATAAACCAGAGGTTATTGAATCTTCTTGGGATGCTTAATTATAGTGATTAAGTGATATAGTTAAGCTAAAAACACTTTCAACTTGTCAGGTGTTACTTGGAAGAGCAACAGGTGAATATCCGGTGGATATCGACTTAGGAAGGTCAGGGTCTGAAACAAGATTCTCTCGACGACAGGTGATAACGCCATTCATCATACATTTTGATAACGCCATTCATCTTATTGATTTTTATACATAGTTTATAAGTGTGAGTTTTCTTGGAAATTTATGGAACTAGGCTCTAATAAAGTTGAAGCAAGATGGGAGTTTTGAAATCAAGAATCTTGGGAAGTTTTCGATATGGATGAACGATGAGGAAATTAATCATGGAGAAGTTGTCATTCTCAAGAACAATTGCTTAATCCAGGTCAATTCAATTCTTAAGTCTTTGGTTTTTTCTTTGATTATGATCAAGAAACCAAGACTGATCAATTTTTTGTTCTGTTTTCTTGAACAGATACGAGAAAAGTCGTTCATATTCGAGAAGAATGAGAAAGCAGTCAAAAGATATTTAGATGGAATTCACAAATGA
6447	28058458	28060083	AT1G75540	1626	ACCACCATCTCTATCTCTCTCTTAATCGATCGATGAAGATCAGGTGCGACGTCTGCGATAAAGAAGAAGCGTCGGTGTTTTGCACGGCCGACGAAGCATCTCTCTGCGGCGGCTGCGACCACCAAGTCCACCACGCTAACAAACTCGCCTCTAAACATCTCCGTTTCTCTCTCCTTTATCCTTCTTCTTCCAACACCTCCTCTCCTCTCTGCGACATCTGTCAGGTCTCTTTCTAACTTCGGACATGAGTTTTGTTGTCTTAATTCAATCGTTTTTGCCGATCAAGAATCTGAAACTTTTTCTTTTTATTGAACTCTAGGATAAAAAAGCTCTGTTGTTCTGTCAACAAGATAGAGCTATTTTATGCAAAGATTGCGATTCATCGATCCACGCTGCGAACGAACACACAAAGAAACACGATAGGTTTCTTCTTACAGGGGTTAAGCTCTCTGCAACATCGTCTGTTTACAAACCTACTTCGAAATCTTCTTCTTCTTCTTCAAGCAACCAAGATTTCTCTGTCCCTGGATCATCAATCTCTAATCCTCCTCCTCTCAAGAAACCTCTCTCAGCTCCTCCTCAGAGCAACAAGATCCAACCCTTTTCGAAGATCAACGGCGGTGATGCGTCGGTGAATCAGTGGGGATCCACAAGCACGATTTCTGAGTATTTGATGGATACGTTACCTGGTTGGCACGTTGAGGATTTCCTCGATTCCTCTCTTCCTACTTATGGTTTCTCTAAGGTTTGTTCTTATCTCTTTAATCAAGAAAGATCCAAGTTTAGTTGATTTCAAGATTTGACAATGACCCTTAGTAGATTGAATTTTTTTTTCCTCTGTTTACGTAATATCATATCATTTTAGATCTAATGAGGTATTAATGTATTATAAAGGTAACAAACTTTATAGATGTGGATAGATCTTTTTACTATATTGGGTATTTGTGTAAAATTTCTGAAAAAGAGTTGTTGGTTATCTTTTGTGTGATTGCAGAGTGGTGATGATGATGGAGTGTTACCATATATGGAACCAGAAGATGACAACAACACTAAGAGAAACAACAACAACAACAACAACAACAACAACAATACAGTGTCACTTCCATCTAAGAATTTAGGGATTTGGGTCCCTCAGATTCCACAAACTCTTCCTTCTTCATACCCAAATCAATACTTTTCTCAAGACAACAACATACAGTTTGGGATGTACAACAAAGAAACATCACCAGAAGTAGTGTCTTTTGCTCCAATACAAAACATGAAACAACAAGGACAGAACAACAAGAGATGGTATGATGATGGTGGCTTCACTGTCCCACAGATCACTCCTCCTCCTCTTTCTTCTAATAAAAAGTTTAGATCTTTCTGGTAATTTTACTATCTCCCTAAATGGGGGAGTTTTTTTTTTGTTTGTTTGTTTCTCCTTCATTTCTCCCAACTTTGATCTCAATAGAATTAGGCTCTCTCTTTTTTTGTGTTCTGTCATTTTGTAAATTTGAGTGTGATTGCGGTTTTGCTGTTTTAATCTTTGTAATAATCATATAATCTCTTTCCATTAATGCACATGTTTCATGTACAAAATCCTATGACTCGTTGTTTAATTTGTAAACTTTCTTTTTGTCGTGG
6448	28067110	28067329	AT1G75550	220	CTAGCGACGGCAATGAGGTTTGCAGAGAAACAGACAATCGTAGAAACACAAATCTTTTCTTGTCCCTGACAACTACTCCCGTAGTTGTGCTGTTTTCATCATTGTTGTTGTTCTTGACCGTGTCTTGATCATTGGAACGGTCATGCCCACTCACTAGTTTGTTAGTTTGAAAGATCAGTATGAGGAGGAAGATAACGACCAATGAAGAAATTGTCTTCAT
6449	28073177	28075277	AT1G75560	2101	GGGAGAAAGCAAACCATTAAAATTTGTTTTTAATATAATATTGAGTTCTGAAAACTCAGAACTCTGCATCACACTAATCTGTTCAATACTTCATACAACACAAGCAATGTCTCAAATTTTCCGAAAACAAACCAAAACTAAAACCATCCTTGATTCACTCCAATAGACAAAAACCATGAGATTAGAAAACAACAATGTAGCTCAACAAAAACAAGAGTGCAGAAGCTAAAAGGGTAAAGGTGAAGATGAATGGAACTTCAATTGGTAAATTTAAGAGCCTCAGTACCGGCGGAATCCACGGTCAGCGACTCGAGCAGACGGACACTCGTACGCCCTGTGTCCTCGGCCACCACAATTGTGACATATTATCATAGCACTAACGCCTTCTCTGTCTCTGCTCATTCTGCTCAAACCACCTCTTTGCATACCACCATCTCGAACCCTGCTTCCTCTGTCAGAGTAATTGCTGTCACCCTTTGGGCAGTGTCTAGCAACATGCCCCGAGATACTGCAGATGTTACAAACTGGATCGTTCCTGCAATCGCGAGCTATGTGACCTGAAGTCCTGCAGTTCTTGCACGCCTTGTCATTTGTGCAGTCAGCGGCAAGATGTCCCTGTTTGAAGCAGTTGTTGCAGAGCCTTAAGTCTCCTGCACGAGAATCCGAATTAGAGCAGTCTCTGGCTCGATGTCCAGATTTACCACAGGAGTGGCAGATTCCTTCGTTTGAACAGTTTGAGGCTACGTGGCCCGGTTCTCTACAGTTCCAACAACGTGATTCCGCAGTGCATTCTGCTGCAATGTGCCTGCAGAGAGAGTTTAAAAACATAACTCAAAAGCATATAAACAGAGGAAATTCACGAATCAATTTAGGGAGGACATATATACCCTGGAAGACCACAGTTGTTACAGACGGAAACATTAGAACAGTCTCTTGCAAAGTGACCAGGTCGCTTGCAGTTGTTGCAGAGATTTCCTTGGCTGAACAAAATCAAAAAGTTGTGACAATTTTGTCACGACATTGAAACGAATCGATACAAAAAGTATGTATGTAAGCAAACAGTTGAACTTAAACCAACCTAACACTATTAGTTCAATCAAATAAATAATTGAAGACGAACACTGAAATTAACCCTGATCCTCCTCTAACCACACCATCTTGATAAAGAGTAGAAGAGAGAAAAAGGTTGGAGAGAGGAAAAGTTGTTTAGTATGTCTAAGTCATAATCAAGGAAGACACTCGATTAGCATCTATGTTGGCTATAAGCATAGGATTGTGGCTATATTGCCAGCTCGGCTTAGGATTATAGCTAACCTCTATGTCAGTTAGTCTGAGAAGGTTACAACGAAGAGAGCCATAAGGAGAGATGGATTTGTTACGGTAACTACTGGAGAAAGGGTCAAGACATAAAAAAAGAAAGACCTGAAGGCACGACGTGGCTCCCTCTCCCTTCTAGAAGGAGCATCATGGTAAGAAACTCGTTCAGATCTCATTCTCCTGTCTCTCGGACTCCGACTACGAAACCGATCCCGACTACGACTTCTACTTCGACTTCTGCTTCTGCTCATTGAACTCATTCCCCTCCCTCAAAAAATTCACATCAAACACCTGCCAACATCAACCACACACACCAACAACATTACCTCCTTCATACTCCCATACATCAATTCTTCAACACAAATCTCCAATGCCTTCCTCATACAACTTTTATCAAGAAACCCACATACATACAGATCTGATTATGGCAAACTCCGCAACACCAGCATCATCGTCCCAAAACCACTTTCAGAAATTTCCTCAGCCTCACAATACTCAAATGCGTTTCACGTTTCAATAGATTTAAACAGATTCAATAAATTCGCACCGTCATGTACAATCTAACTAACAGATCTCACAAATCGAATTTTAACCTAACAATAATATTCAACCACAGATTATGAAACCAGCCAAAAACTAGAACAACATGGATTGAATCTAAACTACGTCTCCATGACGATAAGCAAAAATGAAAAAAAATTAGGAGGAGAAAGAGAAGATAGAAGACGACGAACCTGAGCTAGAGAAAACTTGGCCGAGAAAAATCCTCTGTTCTTACGATCCC
6450	28075898	28075970	AT1G75570	73	CTCCGTTGCCGGGACTCGAACCCGGGTCTCTCGGGTGAGAGCCGAGTATCCTGACCAGCTAGACTACAACGGA
6451	28076193	28076910	AT1G75580	718	CTCTAATTCACACTCACCCTTCATTGTGAAAACTCAAACCACACACAAGACAAATCCTTTTTGAAGAGAATGGCGATGAAAAAAGCAAACAAGCTAACGCAAACGGCGATGATCAAGCAAATCTTGAAGAGGTGCTCGAGCTTGGGAAAGAAACAGAGTAATGTGTACGGTGAAGACGAAAACGGATCTCCTCTTAACGTACCAAAAGGTCACTTCGTCGTCTACGTCGGAGAGAATCGGGTTAGGTACGTTGTGCCCATTTCGTTTTTGACCCGACCTGAGTTTCAGCTTCTTCTCCAACAAGCCGAGGAAGAGTTTGGCTTTGATCATGACATGGGTCTCACTATCCCTTGTGAAGAAGTCGTTTTCCGATCTCTCACCTCCATGCTCCGATGAACATATCTTTTAGGGTTTTAAAATTTTCTAGTTATATATTTTGGAGACTTGAGATGTTTTAGGGGAACAGAGGAAGCTGCTGAGTAAATGCTTCTCTGTTTTAGCAAACTAAATTTTCTTTTCTTTTAGATGTTTTGGTTAGTATATGGGTTTAGTAGATGTATTAGAGTGAGACTAACCCTTAATTAGAGAAAACCTAGATGAGAATGATTACTATTTTTGGTCATCTTCTCAGATTTACTCTCATGGTGGTGTGTGGTTGTTCAATGTGTACCCTGTGAGAGACTTTTTAATATTTGATGAATGAGACTTTTTAATATCA
6452	28077289	28078161	AT1G75590	873	AGAATATTATAATTTATCCAACAATAATGATTTCTCCAATTTAATGGAAATTTACAACCAATTTGAATAACATTTACTTCCATACTACGTCCTTGAACGAATATTCGAACCCGGGACGACTCGGTAGAATGACTCACCCACCTTTCACGGCCATCTCCGAGCCACCACCAATAAAACTCGCCGCCTCACCAATAAAGAAATAGAGAAAAAAAGAATCCGAGTCAAACTCAGCCGCAAAATTGTCTCCAATAACATTTTCGGCTCGTAAACTCGTTCCGAGTCAAACCGAGTCAGAATCGGCTCTCTCATTTTATTGTCTATTTACTCTATACGTACGAACGCCGTCAAGTGACATCACCAAACGGCTTTTTCAGTAACGCCGTGAAGTAACGGTCGAGATTCGATCCATAGATCAAGCTTGCTTCTGATTCCCACCACGTGGCAATTCTTCTGAAAATCATCGGGACAAGTAAACCGTCTTGACCGGGTCGAATCAGACCGGGATATAAACCGAATCGATTCCTCGAAAACCGATTCTTCACAAGGGATAACCAACGGACCTTGGTTAACGAAACCAAACTCTTCCTCAGCTTGAACAAGAAGGTTCCTTAGGACAGGATGGTTCAGATACGTCGCGCGCACCACAAATCTCCTACAACTGCTTCCTACGTAGACCGCCACGTGTCCTGACGGTACATCCGACGGTACACAACGGCTGAAAGAAGAAGACATCCTCGCTTGATCGCGCCACCGTCGAAGCATTTGCCTTAGCCTCACAATGTGACGGATCTTGCTGCATTTCCCGAGACCTCCAGCCATTTTTTCCGGTTTAGTGATTTGGTTTTCTTTGTGAGAGAAAGAAAATGTCAGGGG
6453	28078495	28079323	AT1G75600	829	AACAACATTCAAAAGCTATTAGCGATTCTTCTTCTCTCTGATTCAATCTTCTTCATAGTTTCTAAGCTCTCAAGTTCTTGACGAAGCAATGGCTCGTACGAAGCAAACTGCAAGAAAATCACACGGAGGAAAAGCTCCGAGGACTCTGCTCGCTACCAAGGTTCGTTCGTTCGTTCTTAGTTTTGAATTTGTAACGTAGTTTTGAGAAATCTAGGGTTTCAGATTGATTGATTGTGTAATCGTAACATAGGCGGCGAGGAAATCTGCGCCGACTACTGGAGGAGTCAAGAAACCTCACCGTTACCGTCCCGGAACCGTCGCTCTTCGGTAAGTTTCACGATTTCTCCTCTTTCAAAATCACAATCTCTGTTTCTGAAATCATTCCGTCTTCGATGATGATGAAATCAGTTGGTTCCTGTTTGATGAATCAGTGAGATTCGTAAATACCAGAAGAGCACAGAGTTGTTGATCCGTAAACTTCCTTTTCAACGTCTTGTTCGTGAAATCGCTCAAGATTACAAGGTACAATTTTTGTCTGTCAGTTATCGTAAGAAATTGATTAGTTATTCCTAGATTGATGAAGAAGATTGGTCTTGATTATAATTGTTTCGTTTTTGGTGATGTAGACGGATCTGAGATTCCAGAGCCATGCGGTGTTAGCTCTTCAAGAAGCTGCTGAAGCATATTTGGTTGGTTTGTTTGAAGATACAAATCTGTGTGCCATTCATGCCAAGAGGGTTACGATCATGCCTAAAGATGTTCAATTGGCAAGAAGGATTCGTGGAGAGCGTGCTTAGATTCGAATTAAATCATCAACTATTATTCTATT
6454	28079687	28081504	AT1G75620	1818	CACCGACTCGGAGAAATACCAAAGTATCTGATTCCTTATAATAATTGAATACTAACATACAATTCTACGAAATCAATTTATAAAAAAAGTCTTCAACAATATTTATGTTTAAAAAAAAAAAAAACCAATTAACACATATAGTAAGTGAATGACCAATGTTGATGAATCACTTTCACTGTAAACGTACCCAAAGACCTTCACTGGGTATATCTTGGTTTACAACGAAAACCATGTAATAACCGGGTGGTGCAAGAATCGCAGAGCTTGGAGTCCTAACTCTAACTTCATAAATCTTGCTAATCCCGAGTTTAAAAGAAATGACATGATCAAGAACCAAAAGCCTTTGATGCATCGAGAAAGAATGTGTAGTAAACGAAGGAAATAACATCGTAACTTTAACCGGACTTTTCACTCTTCCGCTCACAATAAACCTAAGCCTCAAGACTCTACCGTAGTTTACCGTTGTCTGTGGCCTAGGATCCACAATACTCGGACGAAGACTCGAGTACTTAGTGTCCAAATACGACGGCGAAAAAGCTTCTAATCTCAGCTCCGTCGGGAAAAGCACGCCGGTGAAATTGTAAAACGCGTGAGGGTTGCTTCCTCCAACGAGAATTCTCCCGTCACGAAGCAAAGTCGCGATAGAATGGTACATTCGAGGGATAGTGCTTGGGTTTTGAACTTCAAATCTTGAACCGACCGGTTTATCGGGATGGTAAAGATCAGGATGTAAAACCGGTTCACGACCAAGCTCCCAAGCAGCTGTCCCTGAAGAACCACCGTTAATTAACAGAACATTTCCGTCAGGTAAAAGCATCATGTCTCCCATAACTCTCGCTCTCGGCATCTTTTCAACGATCCATTGAGGATTCACGTCGTTGATATTGATTCTCGCACACGTGTCAAGAGCCTTGACAAAAGTGTTTCTCCAAGAGAGGTTGTACGATCCTTTCGGTGCACCTCCGCACACAAGAACCTCTAACACAAGGTTCTTGATCGGTAAAAGAACAGCGGAGCCAGTGCTTGGATAGCTTCTTGGATCACCTCCAGGGATCTCCGGATAAGTTCTGACGACAGTGTTTGTGGAATAATCGAGCAATATCGCTCTGTTGTTAGCGAAAATGAACAAGTTACCATCGGTGTTGAGGAAAACGAAAGGGTAAAGATTGTTTTCGTCTCCAGGATCATTGGTTTCGGACAAAAACGGGATACTGTAGAAATTTGGAGCGTTTGTTTTGGGGAAAAACTCGTAATTGAATTGACCTCGACCACCGATTATGATCTGACGACCGTCGGGGAGGATATGGTTCGTAGCGTACCATCTTCTTGCAGCGAGTCCGTTATCGACTTCTATCCAGTCACAAGAATTGTCGTCGCAAGGATCCATAAGTCTAACTTTACGTTCTCCGTCTAAATCACCTCCTGTTTGTAGAAGAGTTCCGTCGGGAGTGACTCCTCCTGAGGAGCACCAAGTGTTGGATTGGACCGTTAAGGGACGGATACGGTTCAAAGCTACGTCGTATTCGACCGAGTGAGCGGTGCAGTCGGTTTTCGAGACCGCGTCACCTGGGCTACTGCGGCAGGCTCCGTTAGGGAGAGAGATGTTGGAAGGACCGAAGTTGGTTCGGTCGTACATTATGACACGGTCGTTGTGGAGGAGCTGAGAGTGCATTGCTGAGATTCCGACGTTTGGTAAGAGAAGCTCCCATGTTCCTTCGTCGCCGGATGCCACGTGGCACGAGAGGAGAAAGAAGACAGCGAAGTATCGGAGATGATTGACGTCGGAGACGATTTGGGTTGTGGCTTTTGCAGCCATTT
6455	28087402	28089213	AT1G75630	1812	GTTATTATTGTTTTACTCCCGTAAAAAAAAAAAAATCTATCTCCCTCTCACAATCTCTCCTAACAAATACTACAATTTGGTAACAGATCTCATCGGAGCAACAGTCATCAAAGAGCCAATGGCTTCTTCAGGTTTCAGCGGCGATGAAACTGCGCCTTTCTTCGGATTCCTCGGCGCCGCCGCTGCGCTCGTTTTCTCCTGTAAGATTTCAGATCCCTCTCTTGTCAATTTCCCCGAATTGAATCACCCAATGTTTTTGATTCGATTCGAATCCGATTTGATGTTTTCAGGTATGGGAGCAGCGTACGGGACGGCGAAGAGTGGAGTTGGAGTTGCGTCGATGGGAGTGATGAGACCTGAACTTGTTATGAAATCGATTGTTCCTGTTGTCATGGCTGGTGTGTTAGGTATTTATGGTTTGATCATCGCTGTTATCATCAGTACTGGGATTAACCCCAAGGCCAAGTCTTATTACCTATTCGATGGCTATGCTCATCTCTCTTCTGGGCTAGCTTGTGGTCTTGCTGGTCTCTCTGCTGGTATGGCTATTGGAATCGTCGGTGATGCTGGTGTTAGGTAATTGCTATCTCTGCTACATGATCTTAACTGTTTGATTGCAGCAATTTTGATCGATTTTCACTTGTTTAGAAGTTTCTGAGATAGCTTTGTTGTTTGTTGTTTTACATCATTGGATAGGGAACATGTAGTTATGAAGTCTGATTTTTATCATCAAAATCTCGATTCTTTCTCGGTGATTTAGTGATCAATGGTTTACATTAACTAGGAATTGCAGTTCTTTTGATCTTCTTTTATGAATCATATGGTGAAACTGATTGGAAGAAGATATCTGCAACTTTTTGGTTCTTAGAAATGCAGTTTTGATTGACAGAGGTCATGAGTCATGACCTTTTATCTTTGGTTGAATGTTATATCGTGAACACTTGTTTCTAACACAGATCTGATAGACTAGAAATAGAGATTAGAGAGAAACAGAAACAGACTTTGACCATATGGTTACTTTGTTAGTGAGGAACTTTTAGCCATAGCCTAGAGGATTGTTAGGGTTGTTGATTGTAATCCTGATTCAAAGATAAAAATATACAGTTTCACTACTTCATTCTTATCAAACTTATCCCAGAAAGAGCTCTTTATTGATTTGCTCTCGTAACGTTGTTTGATATTAGATTTGGTGTTGGTTAAGAACTGTCTGGATTGAATCTTTGAAGCAGATTAGGATAAATTACCAGTAGAATTCAACAGGCGTTGCACCTGATGCTTTGTTTTCTTTTACATCAACTATATGTGACAGCATCATTCAGAACTCTGTTTTGTTAATCTCAATGTCTTATTTTGCAGAGCGAATGCGCAACAACCGAAGCTGTTTGTGGGAATGATTCTGATTCTCATCTTTGCGGAAGCGCTTGCACTGTATGGTCTCATTGTTGGTATCATCCTCTCATCTCGAGCTGGTCAGTCTAGAGCTGAGTGAAAGAAGTGGAGACTTATTGTTATTATCATCATGTCTCATATGAGAAGTTTCATGTGATGTGTAGCTTCTCCTTTCAGTTCTTTTTCGTGAGTTTGAGTTCTGTTATTATTAGACACACTTGTGTAACTTGGGTGAAATTATATGACTCGGTACCAAAAGCATTCTCATTTGCATTACAAATCCCTCAATTAAGTACTAATCAATACAACTCTAAAGTCTCTAATAACCAGCCTTCTATATACAATCTTCTTCTTACTAGTATGGGATTTTAAAACTCTGCTACTTGAGGTATTCCCATGAACTAATGAACTCGATTTATTTTC
6456	28089903	28093488	AT1G75640	3586	AATTTGGCAACTTAAAATTTGATTGTCGTACCCGTGACAAGATACAACACAATGAAAGTCAACATAAATTATCCACAAAGGAAAAAAAATAAAGGAAAAAGAAATAAAATGATTGTAATAAGAAAACAGCAATTTCAAGAAACGGCGGTTGCGGCGGGAGAAGTAGGTGAAGTAGGATCGGCGGACAAGGAAATCGCCGGACCGACTCTACACCCTTCGAGCATGAAAACAACATCAGCCATAGACGGACGATCAACGACGTCTCCTCCAGTACACAACAACCCAACTTTGATCCCTAACAAGAACTCTTCCCACTCCGAACTTTCCGGGTCAAGCTCCAACAAACCCGGTTCAAGCAACTCAACGATCTGACCTTTTTGTAACTGTCTCTTCACCCATTTCACTATATCTTCATCCTCTGTAAACATCACTGCCTTTTTCCCCGTTAAGATCTCTAACAACACGATCCCGAAGCTGTACACGTCGCTCTCTTTACTTGTTTCACCCGTTAAACCCGCTTCCGGTGCAATGTAGCCTAAAGACCCGACGGGAGTGGATGAAGTGGATGGTTCTTCAGCTGGAGTCAACGCTGTCAATCTATCTAACCCGAATTCTGACAAATGCGCTTCAAAGTCAGCGTCGAAGAGTACGTTTTGCGGTTTAAGATCGCCGTGAATGATTGATAAAGAATGCAAGAAGGACAGTCCTCTAGCGATTCCAAGAGCAATGAGATGACGCATTGGCCAGTTCAAGACATGTCCGTCTTGGTGAGAGGCTTCTTGCAAAAGCGTAGCGAGGTTTCCGTTGGGCATGTAGTCGTAAACAAGAAGTCTTAGATCAGGTGGTCCGCAGTAATAACCTCTCAAGACCGTGATGTTCTTGTGCTTCACTCTACCTAAAGCCTCAGCTTGGTTACGGAACGTTGCATCGGTTATCGAAGCACCATCCATTAGTCTACGAACCGATAGAACCATCCCATCTCTAAACGTCGCCTTGAAGACCAACCCATACCTTCCTCTGCTCAATACGTTCTCTTCGTCAAATTGTCTTGTGGCTTCTAAGGTTTCAGCTAACGTGATCTTGTTGTTGAACATCACAAGTTTAGGTCCACCATTGTTGTCTTCTCCTCTTGTCCCACCAGAACTCGCTCTAGATGTACGTGAGGGGGTCCCTTTCTTGTCCCGACTCAAGCCCAATCTTAGTTTGTTCCGCCATTTCCATAAACTGAACACATAACCACAACAACAGAGTAACAGCAACAAAGCTCCAGCCACTGCTAGTGTCACTAGTAGAATTAGCTTTCTTCTTCTTCTCCTTCGAACGTTTGGACATTCTATACCAAGCGGTTTACCGCAGAGTCCCGGGTTCTTGACAAAGACGGTCGGGTTAGTGAAACGCGCAGCTAGAGCTTCTGGAATCTCCCCTTCCAAACTGTTTCTTGATAAGTTGAAATAGTTCAAGAAACGAAGCCGAGAGAGACTTGATGGTATAGTGGAATTCAATCTGTTCGACGAAAGATCCAACGCGGTTAGATTCGTCAATCTTGATAAAGATTCCGGTATTCGACCCGATAGAGAATTCGAATTAAGCAGGAGAGATTCTAGAGAAGAATCCTTAGAAATCTGATCCGGAATACTCCCTGTTAAACTGTTGTGACTCAAATCAAGCTTCTTCAAAAGAGACAACTTGGAAACGTAAACCGGAATGTGACCCTTTAAACTATTAGAACCAAGCTCAAGAACCTCAAGACTGGAACAATTCCCAATCTCCGGCGGGATTGTACCGGATATTCGATTGTGAGACAACGAAAGCACTTGTAATGACTTGAGAAATCCATAGTTCTTTGGGATATGTCCGGAGAATAAGTTGGAACTGAGATTTAAGTACTTAAGACTAACCAAGCTGCTGAAACCTTCCGGTACGACGCCGCCGAGCAAGTTGTTTCCAAGAGCAACCACTTGAAGATCCGGTAAACCAAATAGTTCGACTGGTAACTGACCAGAGATTCTCTGTTTACTTATATCCAAAACCTGAAGCTTCATTAATCCGCTAATGCTAACCGGTATCCGACCCGTTAACCCGCATCCACTTATGTTGAGAACACTCAAGCTTTTCAGATCACCCACATTGGACGGAACTTCGCCGGAGAATCTGTTGAAACTGAGATTAAGGATGGTAAGATTAGCTAGCTTTGTTATCTCCGACGGTATTGCTCCGGTGAGATGATTTTCATTGAGATTCAATGTCTCGAGTCCGTACAAGCTGAGAAGATCCGATGGAATCCGACCCGAGAACCCGTTTCTTCCAAGAGATATCGTTGTCAGGCTCCGTAACTGACTTAGAAAACCCGGAATCTGACCCGAGAACTTGTTTCCTTCGAAATCAACGACTCTTAACGATTTGCAATTACGGATACTCGTCGGAATTTCTCCAACAAGTGAATTGTTAGCTACTCTCAGCTCCTGAAGCGCCATCAAGTTCCCAACTTTAGCCGTAACACCACCGGAGAAACCGTTTCCAGAAATATCCAAAACCACTAAAGAGGTCAAATCAGTCAACCACGCGGGAAAATCGCCATTAATGCGATTCTCGTGAATGTCGAGAATCTCCAAATTAGGGTTCACGCAAGCTGCATTTGACGGCTTAGCTATTCCCGTGAAGTTATTAACTCCTAATTGAATGATTCGCATGGAGGAATTGTAACCTGAATAACCACATAGAAGACTAACCGGAACTGTACCGGTAAATGAATTCTCCGATAATGAAATCACCTGCAGGCTTCGAATCGTGCCTAAAGTAACCGGAATTAAACCGGTGAGGTGATTACCGGTTACGCTGAAGTGTATAAGCGATGAACAGTTGGCTAATGCGGATGGTATTGTGCCTTGTAATTGGTTTGAGTCTAGCCAGAGATACTCGAGGTCTTGTAGTTGTCCCAATGTAGCCGGGATCTCACCGGAGAAGTGGTTGAACGAGAGGTTGATGAGCTGGAGAGATGAATCCGCTGAGAAATTCGCCGGAATCTTACCGGATATTGCATTGGAAGACAAATCGACGTAACGAAGGCTCTTCGAGACTGTGACGTCGGATAGATTTCCGGTGAGTGAGTTGTGAGCAGCGTTGAGGACCTGGAGGTTTCGTAGATTCAGTATCTCCGGTGGAAAATCGCCGGAGAAGGAGTTGTAGTGAAGATAAAGAGCTCTAAGGAAGACACAACGAGAGAGAGACGAAGGAACGGCGCCGTTTATGTCGTTGGTGTGAAGACTTAGTTTACGGAGCTGAGTCAACTCACCGAGTCGAGGACTGAGGTGGCCGGTGAGGTGGAGACGAGGAAGACGAAGCTCACGGACACGGCCGGAGAAGCAAGAAACGCCGTGCCAGTCGCATGGAGCTGATGGAGATGATTGATTCCAGGACTCGAGAGCTCCTAGAGGGTCGTGGAGAGAGAGTTTGAAAGATGTGAGTGCTTGAGTCTCTGATGAGATGGCGGAGGTGTGGTGGAATCTGGAGAAGAAGATTGCGGCGAAGTGAAGGAAGAAAATGACCGTTGCGGCCATTAGAGTGGAGAAAGGAAAGATTTTTATTT
6457	28098229	28098301	AT1G75650	73	TCCGTTGTAGTCTAGCTGGTCAGGATACTCGGCTCTCACCCGAGAGACCCGGGTTCGAGTCCCGGCAACGGAG
6458	28099472	28106442	AT1G75660	6971	ATTTTTGCTTTCTCATCCATTAGGAAAAAACCCAATAAATGTGCACTTCGTGACCTTAACCGCCGTCGGCAAACACCGTTGGTTTTTTACTTTCTTGTTCCTTTGTGTCGCCGGAGATATATATCTTCGACATCGGTGAAGAATGGGTGTACCGTCGTTTTACCGATGGTTGGCCGAGAAGTATCCTCTTTTAGTGGCGGATGTTATCGAGGAAGAGCCTGTTGAAATCGAAGGCATCAAGATTCCTGTGGATACTAGTAAACCTAACCCTAACAACCTCGAATACGATAATCTTTATCTCGACATGAACGGGATTATCCATCCTTGCTTTCACCCCGAAGATAGGGTAGCGTTTCCTTTCGATTTTTGGATTCATTCACTGTTGAATGTTTTATTTGAGACATTAGGGTTTTCAAATTTGGTTCATCCTTATTTAAAAATTGGTTCTTTGTTGTAAAAATTTGATCTTTGTGTGAGTATGCACGTGTAGAATGTTTCTGTTAGCTCTTTCTTTACTTGACGACTATGTTTGTTGTTGCAGCCATCTCCAACTACCTTTGAGGAGGTGTTTCAGTGTATGTTTGATTACATTGATAGGCTTTTCGTGATGGTACGGCCAAGGAAGTTACTCTATATGGCTATTGGTAAGTATTCTTTATCAGCCAACATTAAGTTTTAGAATAGTATGCTTAAAGCTTAATACTTTTTATATATTTGGGTCTTAGATGGTGTTGCTCCAAGAGCTAAAATGAATCAACAGAGGTCTAGACGGTTTAGATCTGCTAAAGATGCATCGGATGCAGTATGTTCTTATTTACCCCATACTGGCTTGGGGTTTCTACTGTGTAGTTTCCTCAGCCAGACAAACTTTATTTGCCTATTTACTTTCATCTAGACATGCCTTCTAATGTTTGTTGTGTTCTTGATTTCGTTTCCTTACGTGTTCTTTTTTTTTTTCATTCTGTTAATGAGTCTCGTACCTTTACAATGGAAATCTGTTGACATTGTTAATCTTACAGGCTGCTGAAGAAGAAAGGCTACGAGAGGAGTTTGAGAGGGAGGGTAGAAGACTCCCTCCTAAAGTGGACTCTCAAGTGTTTGATTCTAATGTTATTACACCTGGAACGGAATTCATGGGTGTTCTGTCTATTGCGCTGCAATATTATGTACACCTTAGACTTAATCATGATGTTGGTTGGAAAAATATCAAGGTATTTGTGATTCCCTATTAGTTCTTACTTCATACAGTTATGCAGTTTAACGTATTGGATTGAGTTTGTGACTAATTTTATACTTAACTGTTGAACTGCAAAGGTCATCCTTTCAGACGCAAATGTTCCAGGTGAAGGAGAGCATAAAATCATGTCATACATTCGTCTTCAAAGAAATCTTCCTGGTTTTGACCCAAACACACGGCATTGCTTGTATGGACTGGTATGATTCTTCATTTTTCAATTTGTACTTGCACCAAAAATTATCCTGAGGTCTTAATCACTTGTTAATTTTTTGGCCTTCATTTTCTAGTGTGTTATTAACTTATGAGGCTCATTTTGTCCTGCTTTCTTTGACAGGATGCTGACCTGATTATGTTGGGCTTGGCGACCCATGAAGTTCATTTTTCAATTCTTCGAGAGGTTCTTTATTTACTCTTCCGCATGTTTTTTGTATTCAATTTTGAGGTTTTATATATATATATATATATTTCCTTGAAAGAATAACAAAAGTGGGTAGAAAAAATGGAGATAACTAGTGTAAAATCTTCAATTTCTATTTTCTTCATGAATAACTAAGCTGAATCCTGAATTTCGTCCCACGATTTAGGTGGTCTACACTCCTGGACAGCAGGAGAGGTGCTTCTTGTGTGGTCAAATGGGCCATTTTGCTTCAAATTGTGAAGGAAAACCAAAGAAGAGGGCAGGAGAATCTGATGAGAAAGGCGATGGAAATGATTTTGTCAAAAAGCCATATCAGGTTGAAATTCATAACCAAGTTCATAACACACGTATCAGCAGGTTCTTGAGATACAGCCTAGAAGTGTGATATTATTGTCAAGTCTCATGTCTTTGTTTCTTTTTGTCAGTTTCTACATATCTGGGTTCTTAGAGAATACCTGGAGCTTGAGATGAGGATTCCCAACCCACCATTTGAGATTGATCTAGAGCGCATTGTTGATGATTTTATCTTCATATGTTTCTTTGTGGGCAATGACTTCTTACCACATATGCCCACATTAGAGATTCGAGAGGTTTGTGTTCCTGAATTTGGATTTCATTATGAATTGTTCGTTTAGAGAACCTTCAAGGGATACCCTAGTATGATTAGATACGTTAGTATTGGTGGTATCAGTTAAATGTCTATTGTCTAAGGCATATGTCAATTCCGTTATCTATCCTATGTTAAAAACTTGAGATATCTTACAACGCATTGTAATTTTTTTGATGAAACGTTGCTGTAATTCTTCATTTCTTCAGGGTGCTATCAACTTGCTTATGGCTGTTTACAAGAAGGAATTTCGGTCTTTTGACGGCTACTTAACTGATGGGTGCAAGGTACTTGTTCTCTGTTCATATTGGTTTATTCAATTTACCCTTAGGTGACATGGTTTTGACTTTATCTTTTACTATTTTCCTCTCCAGCCAAATTTAAAGAGGGTGGAACAGTTTATTCAGGCTGTTGGATCGTTTGAAGATAAGATATTTCAGAAAAGAGCCATGCAACATCAGGTATTTGTTAGAAAACGTACATTATTTTGGCCTTGAAGTGAGGCACACATTACCTGAGTAGCTATTTATTAATGTATCTGATTATATTTGACTGGCACGACATTTCCCTTTTCCCACTCGGTTGTAACCTATCTTAAGTTTATAATTTTTGAGTAGTAGAGCTGGAAGAGATATTAATATTTCACCATGTGTATCCTCACGTTTGGTAGAGTGTATGTGAATCTTGTTTACAATGCAAGTATATTTATTGCTACATTAGAGTCATTTGGAAACACTTGACCAGATAAAACTTGCTAGAATCCTCTGCACTTTGGTGGTGACGTTGTAACTTGATCCATTTAAATAGATTTATATGGTTCCGCATTGTTTTAGTATCTCGACAAGATATGGATAGTACTGATATTTCTGTAATGATGTATTGATGGTCCTTTTTACTCTGGTTTATATCAGAGGCAAGCGGAAAGAGTAAAGCGAGATAAAGCAGGTAAAGCGACAAAAAGAATGGATGATGAAGCTCCGACAGTTCAACCCGATCTTGTTCCGGTTGCACGATTTAGTGGTTCTCGACTTGCTTCGGCTCCTACACCTTCACCATTTCAGTCCAATGATGGAAGGTCTGCTCCACATCAAAAAGTTCGACGTTTATCTCCAGGATCCAGTGTTGGTGCTGCTATTGTTGATGTTGAGAACAGTCTCGAGTCTGATGTATGTATTCCTGTCCTGGAAAGGCATTATGTGATTTTAACTCCTTTGTCACTGTGTAATTGAGAGTGGGTGACCTTACAGAAACAAACAGTCATTTTAATTAATTTACTTATTTCAGGAACGCGAGAACAAAGAAGAGCTAAAGACAAAGCTCAAGGAGTTAATCCGTGAGAAATCAGATGCGTTCAACTCAGATACTACTGAAGAGGATAAGGTTCTTTTTAGTGAATTTACGTTATTGGGAATATCTTTGGTTTTCAGTTATGGTCAATCTTTGGGCCTCCCTTCATTTCTGAAAGTGGTTTCCATTTGCATAGGTGAAGCTAGGGCAACCTGGATGGAGAGAACGTTATTATGAAGAGAAGTTCTCAGTAGTAACCCCTGAAGAAATGGAAAGAGTCCGGAAGGATGTTGTAAGTTTGAGAATGATATTTAATTCAATTTTTGGTACAACTCTTGGAGGGTTCTTTCTAATTTGTGAAATATTCTTTGTACAGGTTTTGAAGTACACAGAAGGCCTTTGTTGGGTCATGCATTACTACATGGAAGGTGTTTGCTCCTGGCAGTGGTGAGTTCCTTCACTTAATATTTCTTATGTCCAGAACAACTTCACTTACTGTTCCGTTTGGATTACTTTCTTTAGTGTGGTCTATTATTTTAAGTTTAAGCTTTTCATTTGAAGTGCCATAGAAAATTTCTTGTTGAGTTGTCTTTTGTTTTCTATCTGCTTTCCTTTTAAACAAAACGCAGGAGTAATTTAAGATTAGAATTTTTTTGCCTTGATAGTTATTTTCCATCTAAATTTTTATATTTATTCTTGGTCTGATAGGGTTTGCTCTGTTATATATATACCTTTGTATTAGACACTATATTTGCTTTTTAGAATTCGTAGGTATTCATTGACTGTGAGAGGTTTTAGCTGTCTCTCCTGATATAATTGTACTCTTATGTTACAGGTTCTATCCTTACCACTATGCACCATTCGCTTCTGATCTGAAGGATTTGGGAGAGATGGATATTAAGTTCGAATTAGGAACTCCTTTTAAGCCTTTCAATCAACTTCTTGGGGTGTTCCCAGCTGCAAGGTAGTTACATCTATGATTTTTCATTATTTTCTCGACATTTTTGTTTACTCTCTATGGTATATCTCTGATCTTTACTGCATTTGGTCAGTTCGCATGCACTTCCAGAGCGCTACAGGACCTTGATGACAGATCCCAACTCTCCTATCATTGATTTTTACCCAACTGGTAGTGTTTCCTTTCCTAGTAAAGATTCCATCTTTTTCTGAGTGTTATTGTTGTAACAAATTATATCTACATTGCTTTCGATTGTGGTTTTTCTAGATTTTGAAGTCGACATGAATGGGAAGCGTTTTTCCTGGCAGGTAGCCTCTCTGTCTTTCTTGATCGCTTCCTTATGTATTAGAAACACAATCACTATATTTTGAACACATTTTACTTTTTACATCAAAGGGTATTGCTAAGCTGCCTTTCATTGATGAAAGGCGCCTACTAGAAGCTGTTTCTGAAGTGGAATTTACATTGACGGTATGCTACCCTATACGTCATTCCTTCATCTATTATGATTTCCTTCACATCAAGATGTGTGCTTCCAAAAAGATGGATTTTTAAGCGTTCTTTATTCAATCTTCAGGATGAAGAGAAGCGTAGAAACAGCAGGATGTGTGATATGCTTTTCATAGCAACGTCTCATCGTCTAGCTGAACTCGTCTTTTCACTTGACAATCACTGTCGGCAGTTAAGTGCCAGGGAGAGAGTAGACTTTAAGGTTAAGATCAAACCTAAGCTCAGGTTTGTAAAACGCAATCCTATTTGTTTGTTTTATGATTTTGTGGTGAATGAGTAAGAAATAGCTTGGTCAGTTGGATATCTCACTGAGGCCAACAAATACAAAACTGTTTCCTGATGTTCTTATAACTACTTGCAGTGATGGTATGAATGGCTACTTGACTCCGTGTTCAGGGGAAACTCACCCGCCAGTATTCAGGTCCCCAATGGAGGGTATGGAGGACATCTTGACCAACCAAGTCATGTGAGATCACGAACCCTTGTTTTCAAAAATGTTTGAAGCCAAAGTTGATTAAACATGCATGACTGATTTATTTTCATTGCTTCTCAGATGTTGTATTTACAGACTTCCAGATGCACATGAACACATAACCAGGCCTCCTCCCGGTGTCATCTTCCCTAAGAAGGTAAGTGACACCACTTTGTCTTGTCTGTGACTGGTCACCTCTATGGAATTTTAATGGTTTAGCTAGTCATTGCTCAAGAAGAACTTATTCTGAGTGACCTCTATGGATAATTCGTCTTGGTAGCTTAAGTTGGTTGTTTTCTCTTGTCTGTTCAGACTGTGGACATAGGGGACTTGAAACCCCCACCTGCTCTGTGGCATGAAGACAATGGAAGGAGACCGATGCATAATAATCACGGGATGCATAATAATCATGGGATGCATAATAATCAGGGGAGGTAATAAAATCATCAAACCAAGGAAAAACGAGTGTTTGAATTGCTAATTGATACGAGACTATGGTTAGGTTGATTAGGTCACTGGTTAGGACGTTTTAATTAATTAATTAATTACCATAATACGCCTCCTCTAGAGGCATGCACCTGTTACTATAAACACGTCAAAGGCTTTGGCTCATATCATTAATGTTGTATATCAAATTTTCATTTTTTCTTTCTCCTCATTTCTTTAGGCAAAACCCACCTGGAAGTGTATCTGGAAGGCATCTGGGAAACGCAGCACATCGTCTTGTTTCCAACAGCTTACAGATGGGAACAGACCGATATCAGACACCAACAGATGTCCCGGCTCCTGGTTATGGCTACAATCCTCCGCAGTATGTTCCACCAATTCCTTACCAACATGGTGGCTATATGGCTCCACCTGGTGCACAAGGCTATGCTCAGCCAGCTCCTTACCAAAACCGAGGTGGGTACCAACCTCGTGGACCTAGTGGGAGATTCCCATCAGAGCCTTACCAGAGTCAATCACGGGAAGGTCAACATGCCTCTAGAGGAGGGGGGTATTCTGGTAATCATCAGAATCAACATCAACAACAACAATGGCATGGTCAAGGTGGGTCCGAGCAAAATAACCCACGAGGGTATAATGGTCAGCATCATCATCAACAAGGTGGTGACCATGACCGCAGAGGAAGAGGAAGAGGAAGTCATCATCATCATGATCAAGGCGGGAATCCTAGACATCGATATTGAGCAGGATGGTACTACTGCTGAATCTCTCCTAACCGTATCAACCATCAGGTGTAGTTGAACTTGTTTCATACGTTTGTTATGAAGTGTTTGTTGTATCATTAGAATTGGGCTGCTCTTGGTCTTAAGCTTAATGGGAATAAGAGCAGCTGGGAGAAACTATAGGTTACATTAGTTTTCCTACCCTTTTCGACATTTTTTATTTGGTGTATCATTTATATACAGATGCTTTGTATTGTACCTTGTTTTCAAACTATTGTTTTATTCAGTTAAACTATAACATATATGCTTCTTC
6459	28111451	28113100	AT1G75670	1650	ACTCATAACTTTTTGATTTTGATTAAGGAGAACATTCAGATTTTAAAGGACATTAATGTTAGTATTATGATGAAAAAAAAGGGTTTACATAAATGGATTTGATACAACAAAATTTCAGCATAGCTGCTTCTCTTCATTTCAAGAGTCTTCTACTGTTTTGTAATTTCAAAATTCCTCAGGCGAGTTTCCTCCTTTTATGATCCCTGTAAATACAAGAAGAGTTTTCTTATTAAAGATGATGATTAGAGAGTTAGTTTAAAGGTATTGTGCAAACTAAACTAACCTATCCGTAGGCAAAGCTTCTTCAGACTTCTTTTCGAGCCACTTAACGCATCCTGTGTTTTCCGGAAGTAGAGATCCAGCTATATGCATAACCTCTTCATCAAAACTGCAAGAATAATCTCAATTCATTTACCTAGAAATCTATCTGACAAGAAAAAAACAGTAGAGCAGAGAAGCTAAAAGTTTAACCTTTGGACTTGAAGGCGCAACATAGTTCCAAGCTTTAGTGCATGCCGTTTATGCGATCTGCTCACGAAAGAACCTTCACCATCTCTCTGAATAGAGAGAAAACGTTATAGTCTGTTTTAACAAAGTCGGAAGAAAGGAATAAAGTAACATTCAAGACCTATCAGTCATACATACCACTCTGTATTTGAACTCTTCCCGGATATCAACGTCTGTAATGACAGCAGCAGAGAAACCAAGAACAATAACATGGATTGACTCTGGAGAAATCTTCACAATTTTCCCTTCTGCATAAAAACAAAGAAGAGAAAATCACCAACCATAAACACATAAAGGCTCACTCACAAGAAACTAAAAAGTAGCAGAGATCAATACAAAGTTTAATAGAGATCTTCTAACCTACAAAACTCTTGGGCTTAGGATCAAATAAGAGTAGTCTAGTGTTAACTCTGACGCCAAAGTAAGGATGAAGTCCTGTAAGGATTTTAGCTTGTTTGCTTTTCACAGTAGCATCATAAGCCAATAGAACTCCATCAAAGGTTTCATTATACCTTCACAACAAAGATTGATACACACAATATATTATAAGAAAAACCGAATTATCACCAACAAACATTGCATCAAGAAAGCTCAATTCGATTCTCCTATAAGGTTAAGAAACACAACCTAAAAATCAAAACTTGAAACCAAAGAAGAAGTAAATAGGAGGAAGAAAAAGAACGAACTGGAATAGAAGAGAACTGAGCTCGCGACAAATTCCTTGAAAAACGTTTCTGCTCTGGGAAGGATGAATAAAAATCATCAATTCCGCTTCTGAGAGCTTTAATCCCTCCATTGAAGTTCCAATTCCTGTTCATAAATATATATAAAAAAAAAGCTTCACTTCTGAGAAACTATATAGCGGCAAGTTTTATCTTTTGAGAATGAGCTTAGGGTTTTCGAATTAAACAGTCTCAAATAAGAACAGTAACGCAACTCAAAACTGGACTCTTTAAAACGTTGAGCTCAATGAAATCGAATCTAAACACAGAATTTGAAGTCTCAAGCAGAGAATAACATAGAGAAAAATCTCACCCGCAGAGACGAAACTTTTAACCGGAGAACTAAACCGACGATTTCTGATCTTGAGCAGAGCAGAGTAGATCAATTGATGAAGAAGATGCCTTCGTTGTAAGGAGACTA
6460	28114063	28116540	AT1G75680	2478	CCTCAATTTTGGATTCGTAGAGCAACTAATTGTTTGGTTACACGCATCAACATATCAAGCAATACACAACGTGAATACACACACACCCACGATTTTTTTTAAAAAATTACAAATAAAAATGAAGCAATGTGATTTTCAATAAGAAGGCTAAAACACGCAAAGCTCACTTCAACGACTGTAAAGTAGAAGATGTAGTGACAAGACTAGACAAGAGACCAACGAGGAGTGCATTGTTGTAAGTGGTTGGCTCGTTCTGCATTGGGTTCTCTCGTGAGTCAGTGAACGTCTCATTGAAGAAAGGTCCACCTACGAGTGCACCATATGCTATGTTTGGGTTTGGTTTCGTCGAGTTAAACCATTTGAATCCATCTAAGCAACCCGTTGTTGCATCTGCCGGGATCGAAGCTCCTCTATGATGCACAAATTGTGGGTATTTGTCTCCATAACCCACCACGAAGCTCGTTCCCAACGGATTCTTCCCCAGCATGTAATCAGCCTGCATGAAGAAACTCTAGTGAGTCTTCTTCTTTGACTATTTCGTTATCTATAGACTTTCATGTTTTGTTCTTGTTACCTGCGATTTGGCGAAATCTCTAAGCTCTGTTGCTTTGAAGATTTTCCCGTCGCAAGATATTTTATGGATACGGGAAGTGAGCATGTAATCACTGAAAAGCGAGGCTAAAAACGCTGACGAAACGGATTGTTGCATCGAGTTCCATTCACTAACCCATATAAGACCACCTATTGAACAAGATCCAAGCTTTATAAGGAAATTAAGTCAAGAGAGGCTTTATCTTCTATACAATAATAAGGTGAGATTACCGTTTGTTCTACTAGCTGTAGATGTTGGAGACTTTGGTAGAAGTCCACACATGACAGCTTTAGCTGTGTTCCTGTAATTTCCAAGTCCCTTGCTTCCTGATAAATCTTTCTTAAAGAAGAGTAATCTTGATAATAGTACCTGTAATGATTAAGAAGCATAAATGTTATCCGAGCAAAAATTCAAAACACAAAATTTTCAAAGGTTACTTTTTCTTCCAAGCTAACCTGTGTTCCTGCAAGCTTGTTGTCCCAACTAAACCAAGTAGGATTTCCAAAACTAGCAAATTCTTTTCCATGATTAGACACATAATCAAGGTAAGTTTTATCCTCTGTTGCATGATACAACCAACTAGCTGCCCATAGTAGCTCATCACCATATCCAGTCGAATTGTAAAACTTCTGAACCTCAGGTATGTTAACACTGTAAGAGCCTCTCTTTGTATCTGCAAAATTAAACAACTGCTTCGCATGTTTCAGAAGCGTTGCTGAATATGTAGGATCACTATCCTTAAACACCAAAGACGCTGAAGCCATAGCTGCAGCAGTTTCAGCAGCAACCTCTGTCCCTGGAGTATCTACATCAATTTTAGTAAGTGGTCTCTTCTCTTTCATATCCTCTGGTCTCTCCCAGCATGGATGATCTACTTTTGGATCTCCCACCTAACAACAATAACCAAGTGAGAATCATTGCTAATCTTAGTAACATGAATGATTCGAAGTCCAAACCTGGATATAGAGGACATTGTCAGAAGGATGAGCTTTGATAAGATAGTCAGTGATCCACCGGAGAGAGTCTTTAGCAGGATCCAATTGGTTCACTGCATTCATTTGATCACCATACTCAAGAATCGACCATGACAAAACTGTAGCAGTGAAAGCCATTGGAAAACCAAACTTTATATGATCTCCAGCATCATATAAGCCTTTGGAAAGATCCAGATTATCTTCACTTCCATCTTTAAGACCTGAATCTCCTCTCCAAGGTATCTTATTGTTCTCCAATTTACCAGCTACATAGAAATCAAAATCACAATTAATCAGTAGAGACTAGATTTGAAACTTAGCGGGAGATATGATGAATTTGGAATTCGAATTGGAGATCGTGGAGACACGATTAGAAAGATTTAGGAATGATTACATTTCTGGATATCGAAGAACTGCAAAGCGAGCTTAAGAGCGTCGGCGTATTTCTTATCAATGGCGCCGGGAGGTCCAGGAACGGGACCGCCACCGTCATCGTCACCGGATTTCTTCGTTCTCAATTTAACAGTGTAAACGACGGCGAGGATAACAGAAGCTAGCACAATAATGGCGATGAACCAACCGCACCAACCTCTTGACTTGGATTTCTCCTCCATTTTTTTGAATTCCAGAGAGCTGGAAACCAGAAGAGCTTGGTTAGATCCGAGGTCAATGTAACTGCATTCACCGATCGGAGAAGAGAAATTAGCTTCCCGGATCTAAGATTGGTGTATAGTGACTAGTGATGAAGATGGAGCAACGGCAAGGGAAGTGATAGGTAGAATCAAAGGAAGGTGGAGAGAGGAGTCATTAACACTATACTTAAATCAAACAAAAACCAGTAGTTTAAAGTCGGTGGAGTATCAAGCGGGATTTCAGATCTGTTTTTCTTCTCCTTTATTAGGATTTTCCCTT
6461	28116750	28117925	AT1G75690	1176	AAGTACAAGAAGAAACATTTGATTGAACTCTGGTGGTTTTCTTTCACAATTACAATATCCATGTCATGATGTTCTCTCAACATGTTTGGTGAACAAAACAGCATTGTACAATGAAGAAATGTGAGAAGGGAGAAGAAAAGAAATGTTCCTTAGAGCAAGGTATTTAGTCATCGTCCTTGAACTCCCTGACCAGAAGAAAAGAAAAGAAAAGAGAAATGTGTTAGTATCTCTACAATGTGCAAAAAACAGAGTGGCTCCTGATTCACAGTAATCGTATAGTATAGTACCTTCGATCAAGGTATCGAGGTTGAACACCAGAGCCTTGACAAGTAGTGCAAGTTAAGGAACCAGCACCATCACAGTTGATACAGTTTGAGACTTCTTTCTCTCCTCCACCAAGCTCTACGGTCACATTACCACTTCCCACACACAATCTGCATTTCTCTGCTCCACCACCAAAGAAACTATTTCTTCAGAAACATCATAATATGTTTATAAACATTTTCGACACATCAAACATTTTGCTCTTACACAAATCCAACCAAAATGCTAACAAAAAGTTGAGAGAGATCCACTTACGAGCTCCGGTGCCATTACAGGGAAAACAAGGTTGAGTATTCTCTCGCTTAGCCTATGAAAGTGTAAAATCAAAACAGTGTTAACTTTATTCCACAGCAATGCACTCACTTAGAAGCATTGCCAAAACGGTATCAAATTTTCAACAATGAGAATGAGAAGACTCACCGCATTGTCGATTTGAGTCTCGTAGAACACAGGGATTCCGATTCCTAATGCGACGCTTGCTACGCCTACAGATATCGCGACTACCTAGAAAGATAATCAAAATCGTTCATCAATAAAAACTAGTGAGAAGAGAACAAAGTCTATATAGCCAGAGATGAGGATCAAACCGTGTTGGGATCGAGTTCAGCTTTGATTCGGGGATAAGATGTTGACGGCGACCGGAGATTCCTCGCCGAGAAAGAAGAAGGAGTGAAATTGATGGGACAGTGAATGAACGGAGAATGAAGACGAGGCGGAGATGGAGCTGAAACTGGCATTTCGACTTCTCTTTGTTTGGTATGAAGCTTTGCAGAGAATCGCTTAAGCGCGCGAAGATGGATGAGAGGAAGAAGAAGAACCAGTAGTTTTGGGTTAATCTCAGCCACTAGATTA
6462	28119581	28120616	AT1G75700	1036	AATTTAATTCTGACAAGCAGATTCTTTTGTTTTTTTTAAACGTTTTAGCAGGTGATCACAATGATTGGATCGTTTCTGACAAGAGGGCTTTTGTATGTTATTGATCTCTTCTTTTAATTTTATAAAACACACATTTCTTTCAATCAAACTAAGTAATGAATCTTTCTATTTATTGACAGAATGGTGTTTGGATATGCATATCCTGCTTATGAGTGCTTCAAAACGGTCGAACTCAACAAGCCTGAAATTCAACAACTTCAGTTCTGGTGCCAGTATTGGTATATGCATACATTCTATCCTTTATCTATAACCTTTTTAGGTTCCTATATAAATCTTGCTTCCTTCCACTCAAAACATCTTTGCAGGATTATTGTAGCTGCTTTGACGATTTTCGAAAGAATTGGTGATGCTCTTGTTTCTTGGTAGGCTGTTTATATTACTTAGAAAACAAAGAGTTTTACAGTATTGTATATTAGTATTCTTATGTTTTCATGTTGTCTTGAAGGTTACCAATGTATAGCGAGGCGAAGTTGGCTTTCTTCATTTATCTCTGGTTTCCAAAGACTAAAGTAAGTAATATCTTATATATCTTTTGATTCAACTGACTTTTTCTCTAATTTTTATTACCTATGTGTTATATCATTTCAGGGAACAACATACGTTTACGATTCTTTCTTCAGGCCATATATAGCAAAGCATGAAAATGAAATTGACCGCAACTTGGTGAAGGTAAAGACTAGAGCTAAGGATATGGCAATGATATATCTCCAAAAAGCAATCAACCAAGGGCAGACCAAATTCTTTGAGATCTTACAGTATATCACAGAACAATCAACACCAAAATCTAAGGCTGAGGTATATTTATTTCTTCACCTCTCTACTCTTCTCTGTTTCATTTTAACATTTGACTTGTGAGTGAACTTCAATAAAAAATCTTGCTCGTTTTTCTATTTGTGAACAGGAAAAGAAAGAGACAACAATACCTAAACTCGATGATCCAATTCTTAAGGTGAAAGAAAACGAAGTCACTAAATGA
6463	28125882	28128425	AT1G75710	2544	TTCGATTTCAACACCTAAAAATAAAAGCTTATAATTAAAGAACCATAAAGACGAACACAAAAGAAACTCTCACATTCTCAAGAGTTTCTTTCTTCTTTCAATGGCTTTACTAACTTTCTTGCCGGAGAACGCAGAGGCGCCACAAAAACACAAGCCAACGTCTAGCAAACGAAAGAAACGCGATAATCCCACCGACCAAACGCAGACACAGAAACATAAACCGCAGAAACCGAAGAAAGCAGTACCTCCGAAGCAGCCATCTTCATGGGACCAAATCAAGAACCTATTGACTTGCAAACAAATCGAAGGGTCAAGAGTCCATGATCCTTCCAAGAACTCTCAATCTGGTCCGTCCATGACAACTAACTTATCTCCTTCCAAGCTTGGCTCGTCGTGCAGCTCCATTTGCAGCTTTAGAGACGTGGCTCACGGCAACACTCGTGTGGTTCATAGAGCTGATCACTCACCAGACGTAGGTAACTCGGCTACTCCTAACTCGGAGACTCGGCTTCTGACTCGGAAACCTGGTCAACACGGTTCTTCTTCGTCTCGGTCTCTTACATCTGGCTCAACGAGATCTAACGCCAGTGGGAGTTACACGTCATCGTCAACGACTTCGTTTAGAGCCATGCAGTTCCGTAAACTCTCCGGATGTTACGAATGTCACATGATCGTTGACCCGAGCAGGTAATGACACCAAAAATTAATTATGAGTAAGTAAATGTTCTTCTGAATTATATTTTTGTAATTTCATTTTCATGTTCTTGAATTTTAGGTATCCGATTTCGCCTAGGGTTTGTGCTTGTTCCCAATGTGGAGAAGTTTTCCCCAAGCTTGAAAGCTTAGAGCTTCATCAAGCAGTTCGTCACGCAGGTAAGGCTTTTTTTTTCCTTTTAACAAAAATTGTTTGACTTTATCACTTACCTCAAATTAATTAATTACGCTTTAGCTACAATTTTTTATTTTTTGGTGTGTGGTAGTCACATTTTTAAATTTAACCCTAAGTATCTAGTGAGATTTTCGTAAATGCGAATGGCTTGGCAAAGTAAGATTATGTTTTGTATCCTTGGAAAAAAACTTAAGATCTCAGTCCATGATTTGACTTGTGAATGATGATACAACCTTTGTTTGTTTAGTATTGATTGAATAATTAGCATTAACACATGTTTTCCGGCGTATAGGCCCTTGGATTTATCGATAGATTTACCATAATGCTAAGCAAATAATTAACGAACATGCTTTCATTAATATATATCTTAGACTTCGTTGTTTCTTAATGGAATCAAGATCTCAGTGTTATTGTCGGTGATTATATCGATCAAATAAGTTAGGATGATTTGGCCGTATGTTACAGATTGTTTTTGGAATAGAGATTCATACGTATTTTTAGAGAAAGATACAAAAGAGAATAGGAATATAACTGGAGAACAAGATATATTCTATGGTCTCCAAATCCGTCGTTTTGCTTGGAAACACTTACCATGCGATGGGACCATTGTACTATAAAAAGAAACAGCTGTCTCTGCTCTTAACTAAATTCAATGTCCCCCTGAAATATTACGTGTCATTTTTCAATTCGACAGTATCAGAATTAAAACCCCTCACCTGACAAAAACCGAATTATAGAACTGTCTTTAATGTCCCAAAAACTCAGATTTTTGTTTTGACTTGCATATTTTTCCTGATTTTATGAGCAAAAACGTTGTCGTTTAATTGCAGTTTCGGAGTTAGGTCCGGAGGATTCGGGTCGAAACATAGTGGAGATCATATTCAAATCAAGCTGGCTTAAAAAAGACAGTCCCATCTGTCAGATCGAACGGATATTAAAAGTCCACAACACTCAACGTACGATCCAACGGTTTGAGGATTGCCGAGACGCAGTGAAGGCGCGTGCACTTCAAGCAACCAGAAAAGATGCTCGTTGTGCCGCCGACGGCAACGAGCTCTTACGTTTTCACTGCACCACTCTCACTTGTTCACTCGGAGCTCGTGGCTCTTCTTCTCTCTGCTCTAACCTCCCTGTTTGTGGCGTCTGCACCGTGATTCGCCACGGTTTCCAAGGAAAATCTGGTGGCGGAGGAGCCAACGTCGCAAACGCCGGTGTGAGGACGACGGCGAGCAGCGGAAGAGCTGATGATTTGCTGAGGTGTAGCGATGATGCGAGGAGAGTGATGCTTGTGTGCCGTGTGATCGCTGGGAGAGTTAAGCGAGTTGATTTACCGGCGGCGGATGCTTCGGCTACAGCGGAGAAGAAGTCAACGGTGGAGGATAACTCGGTGGTTGGAGTTTCTTCGAGTGGTGGTACGTTTGACTCGGTGGCGGTCAATGCTGGAGTTTATTCGAATCTTGAGGAGCTTGTGGTTTATAACCCGAGAGCTATATTACCTTGCTTCGTGGTTATTTACAAAGTTTTAGAATCTTGAATTTGTAATTTTAACTTGAGAAATAATGTTTGTTTTTTGTACTTCTAACTTTTTAATATTATAGGGAGAGATTAGGGATAATCATCAACCTGCATCATAATTCCCATCTTATTATTGACTA
6464	28131246	28131588	AT1G75717	343	GAGGTTTCACCATTCATATATAGACAAACCCTCAAGATCATAAACGATCAATTTGATCATGAAGCTCTTCCACAAATTAGGAAAGATCCTCATGAGGCTCATTGATTTCACTCTTCATTCCTCCTCTCGCCGGCAGAAGAAGAACAACTCCCGCTCCGGCGATGGAGAAAGGTTTGAGCCGCCGAAGATTTCGTGTAGTAGTTCGTACTATTCGTCTCACGTACACTACAGTGAAGCTATCGCAGATTGCATAGAGTTTTTCAACAAGTCTTCTGCTATGTCTTGTGAAGATCATGAAGCTCGCCTTGTTAACAATATCGATCGTGACTGTTATTACGTTTAG
6465	28133337	28134258	AT1G75720	922	GTCATACATGTGACATTATTATCAAAACCAAGAAAAAAACACAAATAAAAGTGAAGAAATGTCGGAAAACAAAATCTGTTTCATTGCAAAACCTTTTTCTTAGAAAAAATCCCTCCAATAAACAAAGGGATTAAACTCTTCTTCTTCTTATCCTTTGTCTTCTTCTCCTTCTTTTTCATTGAAGGATGTCTCTCAAGAAACACCGAGCCATTATTACCAGTAGGGTTTGCAAATTTCACGTATCTCTTCTCACTCATCGATCTCAACCTCGGACTTCTAATTGGCTCATCATCAACCCGAGGAACTAACACTTCAAACTTGGTTTTAAAAACAGTCTCGTCGAGTTTCGTTTCGTTTACCCCAGGATCAACTCTCAGCTTCTGGAGCTCTTGTTTTGTTCGTTCAAGCTCTTCCTTGAGACAAGACAAAGAGTTCCTCATTTGTATGCTTTCTTCTTTTGCCCTTTTGAGATCATATCTTGTCTCTTGAAGCTCTATCTTAATCCCTGATGGATCTTCCCATTTCTCATCATGCATCTGTATCTTCACTAATGTTATTATCATAAGTTTTTAGATTCAAACAATAATACAAAGTTCAAATTTACAAAGAGAGAGAGCTAAAGACTTGCCACTTTGAGATGGTTCGAGTAGACTTGACTGGCTAAGACTCTCTCGCCGAACAAAGCAACGGCTTCTTTGACGGTTCTAAACGGTGCCGTTGTGTCGATCTCTGCTCTCTTCGTTGTCTCCATCATTTATGGCTAGTTAGTGCTTAATTAGCTTTCTGTGACGAAGCTAAGAAATACATAAGCTTGCTTATAGCTTTGTGACTTGAGTAGTTGAGTGAGAGACGACGCAAAGCATATTATTTTCTTCATCTACACTTCTTTTAAATACTCTTTTTTATTAATTATATTATTGTT
6466	28134407	28138470	AT1G75730	4064	AAAAAAACCTATCATCTTTTTCTTTTCTGTGACTGTCTCTCACTTCAGATAACAGAGTCCTCGACAAAATTTGCCTCTTTTGAGAACTCGTGGATCATTTACATTAAAAGACATTTTTATAGGGTTTTCTCAAACAAGTGTGATCAATCATCTCTCACTCACAATCCTTGTTCATCGGATTTTCATCACCATCTAGAATCTCAAATTCCGGCGAAGATCTCTGTTTTTTTCTCAACTATCTGTAAAATCCTTAGAACTATTTAACTATAAAGCAAACAGGCAGCTTCACGATTGCTCATTGCAGAGTAGTTGCAACGGTGTCCTTGTATCTTCATATATAAGTGGGAAATGGTGTTCTTGTCTATTCATCACCGCCCGTGATGGATTATTATGTTGATGGCTCATTGACATTGCTGCAGCAGCAGTCATGAGACGATGTTGTTGTTGAGATACATTGTGGTTGTACCTTGGGGAGGAAGAAACCTGGAGAGGTTGTTGAATACTAGTCAGGTTTAAGGAGAGGTTTGGTTTACTGTATTGGTTCGACTGCATGGTGTTTCCATTTGTTGGTCTGTACTGAGCAGCCCATAGCCTTTTTTGAAGCTGTTGTTGCTGCTGCTGGTTTGCGTTGTAAGCGGTCTGGAACCGACTGGCTAGATAAGGAGAAAGCTGCTGCACCTACAAGAAGAAAGAATGTTTGTGTTATACTACTAACTGAAACCATTAACTTGCTCAGAAGAGAGATCATTTAGGTCACCTGATGGCTAGAAGTAGCAGGTGAGAGCTGGCTATTGTAAGCTGCAGAGATTTGATACTGTGGAAATGAGTTTGGAAGTGGGAAATGAGATTGTGCTGCTCCAGCAGATGAGAGACTTAGGAAATCAAAGCTCTGTCGTTAAAATAGAAAACGAGATTAGAATCAGAGAGGAAATGAATTAACTGGATAAGAAGAGTGAAGTATATTACTTGTTTCTGTGAAGTGTGTGGACCATAGAGCTCGAGAGCAAGCTTAGTCATGTCTTCTTGCACGGGTTTTGGGTTATGTGCCCGGTGCATATCGAGCAGATGCGGGTTTTGATACCTCTTAGGTGGAGAAACTATTGCTTTAAAGTCATTAATGGTTATCACTGAATCAGGGAGTCTGCGTTCTGACATTTCTGAATATCTTTGCTCGTTTTGGTTAAGTGTTGCGAGACTACTCTTACTGGTCTGTAATACTTTAATGAGACGGGAAATGTATATATGAGAGGCACATCTCTTCAACTTTCTCGGCTGGACTCTTAATGGTTCACAGTTCAAGAGTGAAGCAGTATTGGAAGGAGAAACAGCTTGACCCATCCACGGTGGAAGCTTTGTTGAAGATGGCCTGATCATTGAAAGAAAACCCGCATAAGAGAAGAAACCTAGCAGCACGAACGAAAGTTAACAGACAGTTTAAAGGTTAAGACTTACTTTGAAAGAACTTGAGCTCCTGAATGAACAGTTGTTGAAGAAAGGCCAGGCCACAGAGCAAGACCTTTTAGAAGAACATAAGTCAGTAACTGAACAGTATTTGATACAAAGTTTGTAGGTAGAATTTCTTACCGTTGCTTGTTGTAACCTTTGTTTCATTGACTCTTGCCTAGAAAAATTTCAATGGAATTATTGGCTATATGAATCTAGTCTTAAACCAAGAAAGTAAGATTCAGTTAGAAAATCAGAGTACTTACATGTGCATCAGTCACTTTCACTGAGCTGCTTTGCTTCAATCTATCAATGAAATCAACCATTCTGTAAAATTAAACAACAAAAACCACCAATCAGAGTAAAACCGAAAATTTCGAAAGACAATATTAAACGAAAAATTAGCTACAAACCCTGTTGTGTTGAACTGTTTATCAGATTGCTCTAATGGCATTGCATCAATCTGCTTAGTTTTGGCTGAAGAGAGAACTGAAACCACCGGTGTAAGCGATTCGGTTTTTGTATAGTCATCTTCCACAACCAAAATTGAGTCAACAACTTTGCTGGTTTCTTTCTCATTACTAGTCTTCTTACCAAGAGAGTCAGTCTCAGTAAACATTCCAGCTAAACCATATAAAGTCTCTGCAACTTCTTTCTCATCTTTCGAAATCATCATCGACTCAGTAACGATAGCTTTTGCTTCCTATCCAAAAAAAAAAAACCAAAAATCATTACTCAAAACTTAAGGTAAACTGTTATGTTCTTACAAAAATCACAAGTCATCATCATAGAAGAAAACCAACCATTTCTTGACTCTCCTTCTTAACCGAAGATTCAGTTCCGGTTTTAAACCGGTTAAGTCTCTTTGAAACAGAGGATAGCTTAGAAACAGATTCAAGATTCCGCTTCTTCATGGCTGCAATTAAAAGTGCACAAAAAGAGATGCTAAAGAATTCACAAAAGTGACAAAGACAAGCTTTAAAGAAAAGAAAGAGAATGAAAATAATATTATAAGTTGAAGATTGATAAGCTTTTGATTTTAATAAGTAGTAAAAAGAAGATAAAAGACAAGTAGCAGAATCTTGCGTCCATAATAAGAAAGTGAGAAAAAGAAAAAAGAGTTTGCTTGAAAAATAATCCAAAATCTCCACAGATTCAAAAGCCAATATACCATAATCTTCTCAACTACTAAGTTTTTACTGACACACACACACATATGAATCACGACTTTACAAAGGAAAAACCAAAAAACATTAAAGTTGGTTTCTACAAGTTATCTCAATGAGTCACGAACAACGCACCTGAACGAAGCTTCCGTGGTACAGAGGCATGATCCACACCATTAGTGTCTTTCAAATTCTAAGTTGAGAGAGAGAGAGAAAAAAAAGAGAGAAATTTAATGTGAAAAAGACTATAGAGATAAAGGAGAAAGGTGAGAAATTTAAGGGATTGTAGAGAGTAATTTAGGTGTCGTATTGATGAAGAAGTTACCTTTTTTGGAAGCTTAGATTTCTTCTTAGAAACCTCGTTTTCTAAATCTGGAGAAGGAAGAGTATCGTAGCTCATCTCTTGTTTCAGTTTCTCATCAGCAAAACCAAGTTTCTTCAGCATTCCTTTCTTAGATTTTGTAGAAAACCCAGATCCTAAATCCATGAGTTGAATACAAAACAAAAGTGAGACAAAAAAAAACAGAGCAAACGACGACAAAAAAAGAAAGATTTTTATATTTTGTTGGTTTCTGACACTAAAAAGATTGAATCTTTACCAGATTGTTGTTTATTGGAAAATCGATTGGTTGTTCCACGTCTCATCAAATCTCGACGACCCATTTCCATCTTCTTTTTTTCTCACCACTCAAGCAAGAGGTGAAGAAGGACTAATAGAGAAGAACAAAAAAAAACTCACTTCTTCAACATCTCTCTGCAAAACAAAAAAAGGTCTCTTACGATTTTCACACACTTTGATTGTTAGATAGATACACAAAAGAAGAAGAGAAAAGAGAGAAAAGTAAAAAGACGTTAAAGAAGAGGAAAAGAAAAAAGAGAGAAAAGTTATAAAATCGTTTCTCGTGTCTCGAAGAATCAGGTTCTTCGTGAAATAAAAGAGATGAGACAAATAAAGCCAAAAGAAAAAAAAGAAGACTTAAAGAAGAAATTATTTTTTATTATTATTAATGTTTGTACATTCAACCCGTGAATACAAAAAAAAAAAATGTAGATCGTTGATTTTTTTCGAAAAAAGCATTTACTATAAGGAAAGCTTCATTAATGGAGTCACTGTTCTTCAATCAAATCAAACATTGATATGTAACTGACACAAGAAGAAGAAGTAGAAGAAGATAAAAAAACGTACACAGTACAAATCATCGAAAAACACAGAAGCTATTCAGAGATTTCAAATAGAGAAAAGAGATAAAAAAAAAAACGTCTCTTGTGTGTCTCTCTATGAGTTGTTCTTGTATTTTCTCAAAGTTTCCACATTCCGATAAGACGGATAATCCGAAGCTGTCGCTTCACTCACTCGATCGCTTTTTGTAAATGTCACACAAAATATGACAAAACACAAAATATGACAAAACAAAACGCTTATTCTCTCTCTGTTTCGTTTTATCTTCCTCAGTC
6467	28139363	28139434	AT1G75740	72	GCCTCCGTAGCATAGTGGTATTGCGTTCGCTTCGTAAGCGAAAGGCCGCGAGTTCGATCCTCGCCGGGGGCT
6468	28140354	28141257	AT1G75750	904	CCATAGAAAAAAAGTATGATAAACAACCACTCAAAGGTAACATAATCTTATTACAAATTGAAATAATACAATAATGCACGAATCGATATACAAATATGAAAAAAACAAATTCAAAACAAGAAAACTTGCAAGTAAAAACAAATAGAACCATTAATAATACAGTACTCACACTCACAACGACAACGTACGTTCTCGTTTATTATTCGATCCACATATATACGCCAAAGTAAATACTAACAAAACGACATCGTCCCATTATCCGCAGCAATTAAGAGCTTTGTTTCTTCTTATGGGCACTTGCGGCGTCCACCGTGGGTGGTGAGGCTAGCGTAGCACTGGCACTTGTCGTAGTTTCCGTACGTACCCGGAGGCACACAGTTGCACCTGTAGCAGCAAGTCCCGCACGCTCTGTGACACAGCCTCGGCCTCCTCGAAAGCCTGCACCGTGCTACACACGCACTCCCACAATCTATATATACAAGAAAGAAAAACACAGATTATTAATCTCACTCTAAATTTAACGTTAGGTTTAATAAAAATCATATAATTACCGATCTTCTTTGCGTAACCATTTTTCTTCTGTGAGTTTTCCTGCAAGAATATTGTTGTAACATGTGAGAAATATGTTTTTGAAAACATAAGTATTATATTGAGTATAATTAGTTTGTGATGAAAAAGACGTACGACATCAGCCTGGACGAGTTGGAGAACAAGAAGAGATATGAGAAGAGAAGCGATAAGAGCTTTTGAAATAGCCATGATTCTCCAAGGAGAGTTTATGATGAGAGAACTTAGCTCAAATCAGACTGTAATGATAAATGTGGTTTTAGTTGTTGTGTCCTAATGAGAACTTGGAGGGTTCTATTTATAGCACTCCTTTGGATGGACAACCGACCCCATTTTC
6469	28155036	28157050	AT1G75760	2015	AGGTCAACATTAATGATTCATAGTCCCTCTCTGTACTATAGTATTCTTCTCATGTTTATATTTTACACCAAAACATTCATCTACTTGCTTCTGGAAACAAGTTTTAAATTAATATGTTAAAACTCAAAATCTCTAATTAATTCCCTTTTTTTCTTTACAAGTCCTCTAAGAAAAGAAAAAACATAAAGGGAAAAAAAAAAAAAAAAGAGATTAGAGAAGACTCAAAACGATTAGCCTGCAAGACATGGATCATTACACCACACCATAAGCTCAAAGCAACACCGTATCTTCTTCTTATACACCAAATTTCACACAACACCTGACGGGAGACGAAGAACAAGCTGACCACCCATTAAACTGCCACACACCAAAAACATAAAATACTTACAACACCCTTCACAATGTCTTTAAGATCAGCAATCATCACATAACTACAACCAATGTATCAACAAACATGACGATGACTGAAAGCATTAATGATTTACCTCTTGACATAGTAGTAGCAGAAGTCGGCTAGAATGAAGGTTTGGACGATTTCAGAGAGAAGAACCATTATAGGCCAGAAACCATATCCTAAAGCAGTCAATAACCGCCCTCGAGTGTCCAAAACCTACACCATCATCACATTATCATTATATACTACACAATCAAGCTTTCTAGTTTGGAGGACAGAAAACAAACCTGAAGGACCCAGTGTGCACAACTCAAGAACCTAGCGATCCCCAAAGCGAATACGTAATGTGCTGTAAATGGCTCCACGATCTAAGACGACACATGCGTTACTAATTTAAAAAGGGTAAAGGACAGGGACTAGTTTCAAGCTTTTTAAAAGTACCTTAGTGTTTTGCATGACTCTAAGTTGAGGAAGGACTGAAACAGCTTCAAGGTAAACACAGAAGGCCCAAGAAATCTTATTGATTATATGATGATGTGTTGATGGGTGAATGAGTACTGATAGAACAACACATGGAATAACCTGCAACCATATTTAAAAACTCTTCACAACTAAACACTTCAACAATGAAACTCAAAGTGATTAGCAAAGGAAATCTAACAAAAATGATCACATATGGAAACTAATGGAACTAAAGGTTGCTACTTTATAACCCTTTTCAAATATATGATTCACATTCTTCAAAAACACAAGTTGAGATTCTCGAAAAAGAACCAAAAAAGGAAAGAAAGAAAGAACAACTTACGACGTAGTAGATAGCAAAATTGTCTTTGTCGTCCATATAACTAGCTTTGAGCTTAAAACGGATCATATAGATAACAAAAAGTGTAGTCACCAATGTAGCCGAGTCAAGTAACGTGTGAATATCAAACTCCATCACAAAACTACAATACAGTCTCACCGCCAAAAACAGAGCTGTTAGCTCTTGTGACTTGAGAGATAATCCTGTCAAAACATATCATTCAAAGATTGCAACTTTGTACGAATTCAATAGCATCAAACAAACCCTAATTCGAAATCGAAACAGATCAGGGGAAAATCAAATTCAATAATCACTAATCCACTAATCAAAACCTAAATCTAGAAACTTCAAAATCAAGAAATCGAATATACCAGCACAAGTCCTCTCCTTGGTGAGTTTATAGATAAGGACGGAGATTCCAAGGGAATGAACAGCTTCAGCAGCGACAAAAAGATTGTCGTGGTCATGAACAATCACTCTCAACAAAACGAGGGCAGTCATGGCGGAGACAACACCGAGAAAACCTTTAACCTTTGGTGGTTGCCGACGAACCCATGTCGTCACGGCGTGGATCGGCCTTGTTGCCGCCTTCATCTTCGATTTCAATCTTGCACTCTCTTTCCGAAAATAGAAACAGTAAAGTCGAAACCTTTAGGAACTTGGTGCGGTGATGATTGTATAAAACCAGATCTGTAGCTTTTATGTAAGAGATTGATCAGGTGATTATGATTATTATTACACTGTTTTTTTGGATGTGGAGTGGGAAACTGGAGAAATTGGTAACGCACCCATTGCTAAAAATCACTCCTTTTTTCTTAC
6470	28176234	28177352	AT1G75770	1119	GAAGACTATTCATTCGTGTCTCTCTTCATTCAATGTCGAAGAAGAAGAAGACACAGAGTTTATCAATGGAAGATCACCGTGACGGCAAAGGCAAGAAGAGAGATGATTTTTTCGATAGCATTGACTACGAAATTTCTTCTATCTTATTGCAACTTTCACATCCTGTCATATTCTCTTCTGATTCTCCTGTGTTACATAAATGGGGTCGCACTAAAAAGAGGTCTTCTTCTTCTTCTCACCTGCATCCGCCGGAACCGGTGATAAAATCGCTGCCGTGTATGGCTGATGTCGGCGATATGGGAAGTAATTCGAGTTCTTCGTGCTTAACCGGTGAGGCCAAGAAAACCAATTCTCAAATCGTAAGTCTTAATTTTTCTCAGTTTAAACAGAGACTTGTTTTTCTTGTGTTTGTTCTTAAATTTTTCTAATTTGTATCTGTGTAAAATTCATTATGTGGTAAATTTGGTATTGAGTAATTGTTTTTTGTGTTTGTTTTTGATATAAACGACAGATTAAAAAGGGTTTAGAAGAAGAATTTTGTAGGAAAAATCAGAGTTCTTCAGTCCTCGAGGTGTTCATTGTTACCTTTTTATTTTTTGTTTTCCCTTTTGTATAAAAAAATGTTTAGCATTTTTGATATTTGTTTCCGTTTTGATAATATTCTGTGGAGATACAGGCGGAGACAGGTTTACTTAGGGAGCAAGCTGGTTTAATAGCCCAGCCCATAAGATACGATCAACAACTACCGTTTTTTGCGGTTGATCGTACGGTCAATGTGAGGGATGTTGAAACGGCGTCGTTGCGAATGGATAACTTGGAACGACGTGGCTTTGATCTGAACCTTCTTCCAGCAGCAGAGGAGGGTTTTCAGAGAGTGCCAAATAAAGTCCAAGTAGCTGCTCAAGCAAGACAAAGAAGACTAGGTTTGATTCGATCTAAGAAGCTTTTTAATAGATTCATCTCTTCTTATCAATTTAAGTAGTTTTTGATAAACCTTTTTTTGGGGTGATAATTATATAGCAGAAATAGCAGGATTTTGTAACGAATATGCAACCAAGTTTCCAATGTTTTGGTTGTCTATACTATAAACTGAAAGGATTCTAAGAATCGTTTTTTTGA
6471	28179770	28182269	AT1G75780	2500	ACGTGGACAGACTCTTTATTATAAAGGCAATGAGAAGAAAAGAAGAAACTAAGTTGCAAAATACAATAAGAGAGAACCACAAAGATAAAGTAACAAACAAACAAACACATTTCCCAGATTCTTCAACTTGATACATGTATATATATATATAGTGGTAATAGTAGGAATAGAGATTTCAATAAAAGAGATAGAGATGTGACTTCTGTGTTTTTTCATCTTTTGGTTTGTGTTGTAAGATCAAGATTCGTAAACTTGTTCTTCTTCTTCATCATATTCGTCTTCTTCATCAGCGGTAGCATCTTGGTATTGTTGGTATTCAGAGACCAGATCATTCATGTTGCTCTCTGCTTCAGTGAACTCCATCTCGTCCATTCCTTCTCCTGTGTACCAATGCAAGAAAGCTTTACGCCTGAACATAGCCGTGAACTGTTCGCTTACTCTCCTGAACATTTCCTGGATCGAAGTCGAGTTTCCGACAAACGTGGAAGCCATTTTGATTCCAGTTGGTGGAATGTCGCAGACGCTGGACTTCACATTGTTTGGGATCCATTCAACAAAGTAGGATGAGTTCTTGTTCTGGACATTTAGGATCTGTTCGTCCACTTCCTTTGTGCTCATTTTTCCTCGGAACATGGCTGAAGCTGTGAGGTAACGTCCGTGGCGTGGATCAGCTGCACACATCATGTTCTTAGCGTCCCACATTTGCTGTGTCAGCTCCGGGACTGTGAGAGAGATGTACTGTTGAGAGCCACGGGAAGTGAGAGGGGCGAAACCAACCATGAAGAAATGTAGACGAGGGAATGGGATAAGGTTCACGGCGAGTTTCCTAAGGTCAGAGTTGAGTTGTCCAGGGAATCTTAAAGAGCAAGTCACACCACTCATAGTTGCGGAGATCAAGTGGTTCAAGTCTCCAACTGCAAAATGTATATATATATATGAACTCTTAGAATTTAGGAACCAAGAAAACAAAGTAACAAACATTAAGGTTTTGATGGTACTTACAGCTAGGAGTGCTGAGTTTGAGAGTGCGGAAACAGATATCGTAAAGAGCTTCGTTGTCGAGGACCATGCATTCATCAGCATTCTCTACAAGTTGGTGGACTGAGAGAGTTGCATTGTACGGCTCAACGACTGTGTCTGAGACCTTTGGAGATGGGAAAACAGAGAATGTGAGCATCATTCTGTCTGGGTATTCCTCACGGATCTTTGATATCAAGAGAGTTCCCATTCCTGAACCCGTGCCTCCTCCAAGAGAGTGACATACTTGAAACCCTGTAATACAGAAATGTTAAGAACAAGTGTGAAACAATGTACTACAAAACTAAAGAAGTCCCTTATACCTAAACCAGATCCAAAAAGTATTGAGATGTTATTTAACAATTGCTGAAACCAATCATGACCCACTTGCTTATTCAATTATATCCCCACAAAGTGATATGTTTCACCTCGAAAGTGTCAACACAAGAGTATTCCCTAAAGTTCTTATTATAAAATTCGATATGGTTTTAAGGTTTCACGTGATATTGTTGATCCACAGTCACAAATCTGGAACAAAACATTAGGGGACACTAATACACTACCGCCAAATTAGGATATTGTCCTTAGTTTCAATGATGTTAACTTTTTACTATAAAGAATAGACAAAATCTAAATCCTAGCCAATCATTAAGTGTTAACAGCTCACTCTTAAACAGTAATCAACAGGAGAGAAACACCATAAAAACGCAAATCAAACACAAGAACATCGACGGATCATGTTCATGTAATTCATAAACTGTAATTGGAACCATGACCATGAAGAGATCAATGAAGAGAAACGTTAATCAAATATCAAAACACGATATGTGAGAGATTCACTAGTGCAATGCGAAGATGATCAAAAATCAAACTGAAATCGAAATCATCGGTTACTAAATATGCAACTACATTAACACTCACGAGACGAGATTTAAATGATCGAAACCATCGGATAATTGCAGTTTTGATTCACAAATCAATCAGATAATATGATCAAAGCACCAGCAGATTCATAAATCAAAAGGGAGAAATCGATTCATATATATACCTTGAAGGCAATCACAGTTCTCAGCTTCCTTACGAACAACATCGAGAACAGCATCAATAAGTTCAGCACCTTCAGTATAATGACCTTTCGCCCAATTATTTCCGGCACCGGATTGACCAAAGACGAAGTTATCAGGACGGAAAATCTGACCGTAGGGACCAGATCTGATACTATCCATAGTACCAGGCTCGAGATCCATGAGAACAGCACGAGGAACGTAACGACCACCAGAAGCTTCATTGTAATAAACATTGATACGTTCGAGCTGAAGATCGGCGGAATCACCGTTGTAACGTCCGGTGGGATCAACGCCGTGTTCGTCGCAGATAACTTCCCAGAATTTGGAACCGATTTGGTTACCGCATTGGCCGCCTTGGACGTGGAGGATTTCTCTCATGATGATGATGATCGATGAAGATTTTGGGATCTGGAGAT
6472	28183101	28185848	AT1G75790	2748	AAACCACAAACCCTAAGATCATCTCTTTAAATTACCATCCGTCTTCTGCAATTACACAAGTGATTCGAATCGCAATCAAACCACAAACCCTAAGATCAACACAGATCCTAATACTCTCTGATCATTCCTTTAAACCGTTCTTTAGTTTTGCTAATTAAAATAGACTTTTCTAGGTTTTATTATTTCAGACAATTAATTATTATCGAACTTTGCCACAACGGATGACATTTCCCGGTATCGGATTTTCATCTCTAACCGGAATAGTCGAAGGATCTTCTTCTCCTTCACCTTTAACTCTCATATAAAGCTCTTGACCAAGATACCATTGCTCTGCTTTCTGTGATCTCACGTTCCACATTCCTTGATTATCCATAGCTATCAATATTGCTGTCCACGAATATGGATAAACCTAAACACACACAGAATCAATTAACCAAAACTAATCACTGGTTTAATACTTTAAATTACGAGATTAGATATGGCTTAACCTGAACTGTTGACCGTGAAACAGCATCTACTAAGTTATATCCAGCTTTTTTGCTTTCAGACCAAGCTCCAAATCCATATCTAACATTAAACTCAAATAAAATTAGTACACCTAATTTAATCATCATACACATAATTATGATTTAAATATTGTAATTTTTACCCGACAACGAAGAAATTGTAACCATCGATGTGATAACTCTCCAATCCAAATAGAGGGTTCTGGAACACGATGTGGATGAAATCTTTGTAATGAATATCGACCACTGAAGTTCCAAGAGTCGGTGTTTTGTTGGATGGATAAACCGGGAACATGCCAGGGATTATCGTGTCATTTAGCTGAAAATGATCAACGAGCTTTAACGGAGTCTCGGGGTAGACAAACGAAACGCCGTTAATCGTATACCGTAGTTTGCCCGACGATAACATAACGTCGTTATGTAATATTATCGTTCTGGTTACGTTTATTCGTCCATAGTGGTACGAACCTTGAGGGTTCGATCTTGCTGCTCCAACGTTCAGGTCCATTCTGTGTCGTACACTTAACGTTTATTAGTCAAGAACAAATACTAAACGAAATATTTCATATAAAAGTTTTTATTCTTTGGTATAAAAAAAGAGTATTTCTTTACCTAATGGAAAGGGCTTGTTCAACTGAGGAACCAAAATCTTGCAAAGCAGGTGCGAGTGGACCTTGTCCGACTGGGTCAAGTGGGGAACCGGGATATCGAATTAAAGCTATACCGCCAAGGTAGGAATCAGTGAACCGAGCTGTGGCGAATATGTAGTAAGACCGGTAAATTCCAACCGGGTCGGTTTTGGCAGTGACAAGAATAGAGTATGATTGGCCTACGTGGATGTCCAGGCTCGAGTAAACACGTTTTTGAACATACGTACCCTCTGTCTCAACTAGAAGCATATCGTGGTCTTGGATTCTGAAGTTTAAGCATGTTTTGAGACCCACGTTTGATATTCTTAGCCTATATGTTTTGCCTGTGATTATATATAGACAACATAAAAAGAACATTTGTGTGTAAACTACATTATTAAAGATATAATGTAATATTTTTAAAAGAAGAAAAAAACTCACCTGGTTCAAATGCAAAGAAGGTCTCTTCAGGGCCACGCCCGTTAAAAAGAATACCATCAGGATTTGGCAAACTGTGACCAGCGTCAAGTGAAGCTCTCATAACCTTACACCAAAATTTGGAAACCAAGTGTTAATTATGCAAATCAAGCAAAACATCTTTTACAATGAAACTAATAACACATTCAATAAATGGGCAAGATAAAACTCAATAACCAAAATGATTATGATCTACAAAATTAGTTTTTTTATATATAAAAAGGATAGTATTGGAATGTAGGTTTGATGATAATACGGTAATTTATCAAAGAAACATACTGTATGGTCGAGATAAAACCAATCTCCAATCAAGATGTCGTATTCTTCGTCGGGCTTAGGGAATGGGACTGGGACAAGTTCTGGGGGATAGATTCTAATAGCACCGTATCCTCCGGCAGCTTTCTGAAGTAGAAGGGTCGGAAAATAAAAGTAACTTCCAATTTGATCCTTCACCTGAAAACGGTACGTCCAATTTGTCCCCGGTAGTATGGGACAGTTTGTCCCTCGAACTCCATCTTGCCACGAGTTCTTCCGCAATTGCAATCCATTCCTTTAATTTACATAGAGGTTTAATAACAATTATTCCTAAAATTAACCCAAAACAAAAAGTTGAAAATATATACCAAGTCATGAGGAAGGGTTCGGGCAAATTGTTGAAAATGTTAACGACAATGATATCGTTTGCTGTTGCATTAAGGATCGGTCCAGGGAACATGTCGTTGATCACTATAACCTATAGATTTTTTTTTTGGTGAATACTATAACCTATAGATTGATCATGCATCTGAAATTTCATATAAGATAGCTAAAACCATATTATTGTAACAAATAAAAACATATTCAAATGAAAATGGTTACCTGCTTGTTGCCTCCAAGAATGAAACGTTGAGAATACGAGACGACCCATTGATACGATGAGATTGGTGCAAACGCATAGCTCAACTCCAAGATGACCAAAGAGATCAGAACCAACACCTCGACAAAGACATGTCTCATCGCGAAAAGAGTGATTTAAGAAATTTTAAGATGCTTGTGATGTGAAAAAGAGGTGTTAGAGGCAAGACGTAGCTACATATTTTTCTTTGGAACAATATATTAATTAGACGACAACTATTGTTACTCTGTTTGGAGTTAAC
6473	28191119	28193191	AT1G75800	2073	CGCTCTCAGAATCCTCTTTTAAGTCTCTGTTTCATAAATAAAACTAATAAAGAAGAAGAAGAAAACAGAGCAATTAAAGTCCTTAAATCTTCTTCTTCTCCAATTCAATGGCTCTTCCGTTGCCATTGATCTTCCTTATCTTCTCTCATTTGTTCGTTTCTGGTACGAATCTTCTCCTATAGATCAACTTTAGTTATGATTAATAATACTGTGATTCTGATGATTTTATGGTTTTATAAACAGGAGTTAGATCAACGAGCTTCATTATGGTGAACAAATGCGAATACACAGTCTGGCCTGGACTTTTATCAAACGCCGGAGTTCCACCACTTCCGACGACCGGATTCGTTCTCCAAAAAGGCGAAGAACGAACAATCAGCGCTCCAACTTCATGGGGAGGAAGATTCTGGGGGAGAACTCAATGTTCCACCGACACCGACGGAAAATTCACTTGTCTCACCGGAGATTGCGGATCTGGTACCCTCGAATGCTCCGGATCCGGAGCAACACCACCAGCAACACTAGCGGAATTCACACTAGACGGATCTAACGGACTCGATTTCTACGACGTTAGTCTCGTCGACGGTTACAACGTCCCGATGCTAGTGGCTCCACAAGGAGGCTCGGGTTTAAACTGTAGCAGCACCGGATGCGTTGTAGATCTGAACGGTTCGTGTCCGTCGGAGCTTAAAGTGACGAGTTTAGACGGCAGAGGTAAACAATCCATGGGATGTAAAAGCGCGTGTGAAGCTTTTCGTACGCCGGAGTATTGTTGCAGCGGCGCCCACGGTACACCTGACACGTGTAAACCGTCGTCGTACTCGTTGATGTTTAAAACTGCGTGTCCACGTGCTTACAGCTACGCTTACGATGATCAGAGTAGTACCTTCACATGTGCTGAATCTCCTAATTACGTTATCACGTTTTGCCCTACTCCTAACACCAGGTGATTATTCCATTTATACCCTTTTATAACTATTAACACACCTTGCCTATGAGGGTAGTTTTGTCAATATAGAATGTATCTTCTTCACTGTTGCACCAAATTAGCATGGATAGTAGTTTATGATTATGGTTATTTTCGTCAATTACTGCAGACACCATATTTACTAACCATTAATTACCTTTTGCTTACCGTGCAATTGAAGTAACGCTTAATTATAGCTAGAAATAAATTACTCCGAATCTATAGAATTTTGCTTTATACTGCAAAAAGAAAAATTTGTTTATTTACGATTTTTTTTCTTTTTTTCTTATCAATTTGTTTGATAGTCCCAATTTACCCTCGAATATGAAGATAGATTTATTGGGATGTGGATCGTTAACGGCTCATCGAGATATTTTTTTATATGATCTCTAATCTCGAGGGGACGCGTGGCAGAATCACGTACACATTTACTAAGCGGCTATGTTTTTTTTTGTTTGTTGCAGTCAAAAATCATCTCAAGATCAGAGCCCAGATCCCAAACCGACGACACCAACCGGGACGTCGTCGACAACTCCTGCCGGAGATAGTAGTACGACGTGGTCACCGGTAGATACATCAATGATATACGAAGGAGCTTTGGATCAAAACAAAGGATCACCGTCCACGTGTCATCTTTCGTTATGTGGAATCACAGTCACACTTGCGCTGGCCTTTTGTCGGATGTGGCGGCTCTTTTGACACCTAACTTTGTCTCCCGCGTAAAACACTGAAGAATGTGGGCCCTCACTGACGAAAGCCTTATCTCGTTCCGGCCCATGTGAACCGGTTATTCCCGAACGACGTCGGATTGGGTCAGAGTTGAGAAAAAAAGTTAACAACACCCTACAGTTACGAAAATATCCTTCATTCATGTTCATGGGAGAATTCTTAATTTGGGTGAGGAACACGTGGGCAAGAAAGTGGGCTGCTGGTGGAGTTCATAAAAGATGGGAATGTTTAATTGTAAGGTCAGAATATTTATTTGATTTATAATGTAACTAGGATTAGAAGAATATTATGTACACTATATAAAGCAGTAATCTATTTAGTTTAAAGCTATATATTGGAAACTATTGGTGGGAATATTTCATTTAATTGTTATCTGC
6474	28198438	28199140	AT1G75810	703	GCTTTTCTCCACTTTTTCTGTTAAAAAGCTTCCTCCACCGCAACGAATTTCACGGCGACGGTGAAGAAGAAGTAAAGTCCTAGATGTGTCTCATGGCGTTATCCGACGCGGTTCTCGGGAATCTCGCGACGATCTACGTGGCGGTGATTATCGCGATTAAAGCCTACGGATTAATCACCGGGAGGAGTTTCAGCGCTGGATTCGTCGTCGTCGTTTCGATTACGGCAGTTGGTGTTTTGCTTGCAGTTACGCTTGCTTGGGATGTGTCTCGTAGAGCAGCGGAGGCGGTTTCTCGGTACAATCGTGTTGGTGGTGAGGAAGATCTTAGCCACCACCGTCACCATCACGACGGTGGTGCGATTTGTAAAGGAGGGATTTGCTGGCACGGCGTTGCGGTTCGGTCTCCGGCTTCACAGGTTCGATTTAGGCTTCCACAACATATACCTTACGGTGCTTTCTGAGTATATAAACTTCGAATTTTCCCTCTTTATTTTGACTTTTGTGAAGTAGATAACATGTGTTAGATATATACGTTTCTCATAGATTTTCTGTGTAATAGATGATGATGAGGAATAAGGTAATGGTGTTCTTCTTCTTGTAAGTTGGAAGGTTTTTGTTTGTATTGATATGTTGTAAAATCGGATAGTGATTGTGATGATTATAGATATGATGTTCTTGTTTTTAAAAGTAAAAATGGATTTTG
6475	28201265	28204774	AT1G75820	3510	AAGCATATTGATTACATTACATACTCGAGATAATAACACATAAAGAGGTAATATACAAATTGAAACACAACAAATATACAAACCCGAAAGTATTAGAAACCATAAATAAGAACACCCAAAAAATGATCACCACATTTCGCATCTTATTTTCATATTTATCTTGCTTGGGTCAGAACGCGATCAAGTTCGCCACGGATTTAGGAGGGTTAGTGAGCATGTGCACAACTTCCCTCATCGTAGGCCTTGCCGCGGCTTCTTCCTCCACACACATCATTGCGATCTTGAACACATGAATCACACTTGTCAACGGGTAACCAGTCAACCTCGGGTCAACAATCGCAACAACAATAGCAGCATCCGATGGCTGAGTTATCTCCTCTTCCGTGTTCCTCACCCACCTAACTATATCCACTCCTTCTCCAAATTCACCAACAGGTTTCTTCCCAGCTATTAACTCCAACAAAACCACTCCGAAACTATACACATCACTCTTCTCGTCCACTTTCAAGGTATATGCATACTCTATGCAAACCAAAAACAAAATGATAATCAGAACATATATCATTTTGGTGAGTACTAATGTTGTTGACATGTAACTAACCTGGGGCGATGTATCCATAAGAGCCAGCAATTGAAGACATACACTCAGAAGCAGCACCATCAACTAAGAACTTAGCAAGCCCAAAATCAGCAACATGGGCTTCAAAATCAGAGTCCAAAAGAATGTTATTGGACTTAACATCTCTATGCAAGATCAATGGTGAACAATCATGGTGAAGATAACACAAGCCCTTTGCAGCTTCCACGGCTACTCTATGTCTCGTCTCCCATTGAAGATGACCACCTTTAGATCCATGCAAAAGCTCTCCAAGGCTTCCATTAGGCATGTACTCATAAAGAAGGAGATTCGTATCCTTGTTCGCTACGTAACCAAGAAGTCTCACTATGTGACGGTGGCGGATTCTCCCCAAAGTTTGAATCTCCGCCGTGAATCCATGATCGCTCCTCCCGGTCCCACGGCCAACGAGTCGTTTAATCGCGACGTCTACGTTGTTTGGCATTGATCCACGGTAGACAATTCCAGCTCCGCCTTTACCGATTATGTTCTCTTCTTTAAGACACTCGAGAACGTCTTCAGATTTGAAATCTAGTTTCTGGAAGGCGGTTAGTTTCCAGGCGAGAGATTTCTGGTTCTTCTTCTTATTCATCTGACGAATCGCTACACTGATTAGGATCAAACCGGTGATCGCTGCGATAACCGTGATTACGATCCTTGACGGTGAGAACAACGCCGTGTGATTGTGATCGGAGGTTTGTCCTGGCCGTGTTGGACAAGAGACACGGTGAGGGAGACAGAGGTAAGTGTTTCCGGCGAAGGAAGTTTCGTTGAACACCAAGAATTGACCACCGAGTGGTACTCTACCGGAGAGATCGTTGAAAGAGAGATCGAGAGTTGTTAAACTCGTCATGTTTCCGATTCCGGTAGGGATTGAACCGGTTAATTGATTACCGGAGATATTTAGAGTTCCTAAGTTTTTCACGTTGTTGATCCCTTTAGGGATTTCTCCGTTGATTCGGTTACGGCTGAGATCGACGGAGATTAAAGTTGAGCAGCGAGAGATTGAATCTGGAATACCGCCGGTGATGTTGTTCGCACTTGTGTTGATCCTCGATAAATGCTTCAATTCGAAGATTTCTCTCGGAATGTTGCCGCGAAATCGGTTCCGATCTAAGAATAGAGTCTGTAGATTGGGGAAATTACCAATCGCAGGTGGAATCTCGCCGGAAAACCAGTTGTTAGAGAGGTAAATCTGATCGAGAACATCGCCGGACATCGTTACCGGAAGTTCACCGGAGAAGAAATTATCAGTGAGTTCGATAATCGTAACTAACGGTAGATTGAAAAGCCCCGCCGGAACAGTGCCGTTGAGAAGATTCTTAACGATTCTGATTTTGGTTAAGGATTTGCATTTACCAAGCTCTTCTGGAATTGGACCAAAGAAGAAGTTGTTAGAGAGAATTAACATCTCTAATTTCTCACCTCTGCATAAGTCCTTGGGGATAAGTCCGGTGAGATGATTATCAGAGACATCAAGCTTTATTAGATTCCCGTTCCGGCCAAGATTCGCCGGTAATTGTAACGTGAAATTGTTCTCCCATACTTCGAAGACTTCGAGTTTTGGTAATTCTCCGATGGCCTCTGGTATTTGTCCGTAGAGATTGTTTCTGAAGAGATTGATTAGAGTAATGTTTCCGAGATTGATGAAGCTTTGAGGGATTTCTCCGGTTAACTGATTGATTGATAAATCGAGAGATTTCAAGCTGACTAAACCGGAAAGCTCCGGTGGTATATGACCGGTTAAGTTGTTGATGTGAAGAAACAGAGTATGTAGATGTTTCAGGTTACTTAAACTCGTCGGAATCTCTCCGGTGAGTGTACAGCTCGCCATGTCGAGGATCTCAAGCTTTGTTAAACCACCGAACTCCGGTGGAACACCACCGGTGTAGCTGTTGTAGTAGCCAATATACATTTCTCTTAAGTTCTTGAGGCGGGAAAGAAACGCCGGAGATTTACCGGAGAGTCCAGCTCCGTTGAGACCAAGATACTCTAAGCTTTGAATATCTCCATAACTCTCTGGAATCTCTCCGCTGAAGAAATTTCCACCGAAAGAGAGGTATTTAAGCTTCTTAAGCTCTGACATCTCCGGTGGTAACTTACCGTTGAAATTGTTGTTATAAGTGTCAAGAACTTCAAGATCAACCATAGCTTTTAAAATCTCTCCAGGGAATGTTCCAGTAAGGTTACCATTGTTGGAGATATTCAAAACCTTGAGAGAAGTTAGACTCTTCATCTCCAATGGTAATTCACCGGTGAAGTTGTTGGCAGCTAAAGTTAGATTCACCAAATGAGTCAACATCCCAATCTCTGGTGAGATTGTACCAAACAAAGGAGTGAAGGAGACGTTGAGAGAGATAACACGAGCATCGTCGTCACATGAGACGCCGGAGAAAGAACAGTGAGCATCCGGAGAAGATGAGTGAATCCAGTCGTGGAGACCGTGTCCTTTAGGACCAATCATGGAGGATTTGAGATTGAGAAGAACTTCCATGTCAGTGTAAGCGAAACATGGTGAGAAAAATAGATACAGATGCAGAAACAGAAGATGAGTCTTCAAAAGTCTCATCGCCATTTTTTTAGTGTCCTCTCAGTGAGAAAGAGCGAGAGAAAATAATAAGATAGCGTGAGTGTTATGCGATAGGACACAGAGACATGAACAATGGCATATTATGAAGAAGAAGATGAAGAGAATCGATGTGGTACTACTGTTCTAAATACCGTAAGACTTTGTGAGCGAATATATACTTTTATGTGACTTTACATAAATATTGTTATTATTAAAAATAATGCGCCAAAATACTTTTATGTGTTCATTTTTCAAATTATCTTGTAAATCTTGTTATGGTTACTGTCTTAAGTAGATTTATCATTTGTGAATAGAGAAATTTTAC
6476	28205060	28205594	AT1G75830	535	AAACTAAAACATATATACATCGAAAACAACTAAGTATAAACAATAGTCATGGCTAAGTCTGCTACCATCGTTACTCTTTTCTTCGCTGCTCTTGTTTTCTTTGCTGCTCTTGGTGAGTAATGATGTTATCGTATACCATATGCATGGAAAATTGAGTTTTAACCTTTTTTCTTTCATTTTATTGTGATAATTAACTGTGAGAGATATATCTATATGCAGAAGCACCGATGGTGGTGGAAGCACAGAAGTTGTGCGAGAGGCCAAGTGGGACATGGTCCGGAGTTTGCGGAAACAGTAACGCGTGCAAGAATCAGTGCATTAACCTTGAGAAAGCACGACATGGATCTTGCAACTATGTCTTCCCAGCTCACAAATGTATCTGCTACTTCCCATGTTAATCTACCAAGAGCTCTTAATGCTTAATTATAAAGTGTGTATTTCTATTAAATAAGTATGTGTCACTCTATGAGAGGTCTTATGACATGTACCAGATATGTTATGTTGCTTTGTTTTAATAAGATAAACTTTTACGTAC
6477	28214699	28216794	AT1G75840	2096	ATCTCAGAATCATCAACGGCCCAAAACACATTGCAAATTAAAGAAAAAGCAAAGATTTTCCTCATTCTTTTGCCATTATTATCTCTCATCGATTTGGCTTGCTACTTTTGAATTTACCCGTGTTCTACTACGATTCGGGATTAGGGTTTTTTCTTGAGTTAGAAAAGATTGTTTCTTGATTCTTGGGAATGGCTGGGATTTGAGGAAGAAGAAGTGCAAAAGGGTTCTTTTTTTGAGTTTGTGAATTTGCTGCGGAGATGAGTGCTTCGAGGTTTATAAAGTGTGTCACCGTCGGCGATGGTGCCGTCGGAAAAACTTGTATGCTGATTTCTTACACAAGCAACACTTTCCCTACGGTAAAGTTTCTTCCTTTTGCTCTCAGTAGTGATCTTGAAGCATTCTTTGAAAATGGGTTTTTGGAGATTATTCATCTTTGTTCTTGAATGTGATTGATTAGCTGGTAAAAATTGTAAAAATCAATTCTTGACATGTTTCTTCAGAACTTTTATTGATGCTTCCATGGATTTAGCTTCTTTGTTATTTATCTTTACCTATGAGCATTGTTCTTCTTTCATTTTGGACTTCATGTTCAATTTGTATGTATTAGTCAAATTTGCAGATATGAGGATCTATAATCTTTTCCATTATTGTGTGTGTTAATGATGATCCACTATTGTGTGTGTTTTAGTTTAACAAACTCTATGACTTGGTTACTGAATATCAGGACTATGTTCCAACTGTTTTCGACAACTTCAGTGCTAATGTGGTTGTAGATGGGAACACGGTGAATCTTGGATTGTGGGATACAGCTGGTAAATAATCCTTTTGAAACTCATCAAATCTGGTTTTCTTGTTTTTTTGTGGTTTCATTTTGACTGATAATTCTTGGGTTTGTGCAGGTCAAGAAGACTATAACAGGTTAAGACCGTTGAGTTACCGTGGTGCCGATGTCTTCATTCTTGCATTCTCGCTTATTAGCAAAGCTAGCTACGAGAATGTAGCCAAGAAGGTTAGCTTTTTGTTGATCTAACGTCTTTCATTTGATAGTAATAACTTTCGTTAAGCTGATTTTGAATTGGTTCCTTCATTTGCTTTTTTTTTTTTTTTTTTCTTTATTTCAGTGGATTCCTGAGCTTAGGCATTATGCCCCTGGTGTTCCTATAATCCTCGTTGGAACGAAACTCGGTATTGACTCTCTTCTTGTCTAAAAACTCTTTCCTTATAATAAGAAAGAGATGAATAATAATTCAAGTTTTGGAATTTGCAGATCTTCGAGATGACAAGCAATTCTTCATAGACCATCCTGGTGCAGTGCCTATTACTACAAACCAGGTACATAACTCCACAATTCTTTAAAACAATAGTGTTTTTTGCTTTGCGAGTTCTTGATCTTTAGTTGTTTGTCTGCAGGGAGAGGAACTAAAGAAACTGATAGGATCACCAATCTACATTGAATGTAGTTCAAAGACTCAGCAGGTATACTACACACATAAATAATATCTCACATGTCTTTTTGTTTGGGATTTTTGTATTTGGTAAGACAGTGAAAATGTTGATTGTTGGGTTTTGCAGAATGTGAAAGCAGTCTTTGACGCAGCCATAAAAGTGGTGCTTCAGCCACCGAAACAGAAGAAGAAGAAAAAGAACAAGAACCGCTGCGTGTTCTTGTGATCGAACATCTCTTAAAACGAAAAAAGGTTTAGGTAACAAAAGAAGCTGAAGGAAAACGAACACCTGCAACATTGTATAGTTGTTGAATCCGGCTTGTTTCGGTCTTTACTCTTCTTTTTGCTGGTGAATCTAATGAGTGAACTGAGGCCAAGAGGAGGATTCTGGGTAAGAGAAGGGGATGTGTTCTTTTCTTGGTGTGTTGTTGTTGTTGTTGTACTTTTGCTATGTAGACTAATCTCTTAATACTATGTTGTCTTTGTTTTTGCTGTTGGGGTCCATTTTGTATTTTCTTTAACAGAAATCTTAATTAATTTTTTAGTGACTTTTTTTAAGCTTCCGTTGATCTTATGGTCTTGTATTGGTATGTAATTAGATTCAGACAACGAAGAACATCTTGAGATAGATCTCTATATACAATAAGATTA
6478	28223579	28225367	AT1G75860	1789	TGTATCAAAATCGGGTTAGATTAGAATTGTTGTTACAAACAGTCAAACACTGTACAAGCTAAGTCTAAAGCTAGAACAAAAAGAATCGAGCATTAGAACGGGACAGTATAAGGTAAAGAATAAATCCCAACTTCAGACAAAAATTGAGCTCTAGGCCAAGATGAATCTCCCGGTCTCATCATCGTGTCATCATCAACCTTGACTGCTGCTTTGGGCTTAAGCACCTCTTGCGTCTTGTTCCCAAATAGCCAATAATCACCATTGTCATTTGAAGATGCATCAGCAATACACATGGAAGGAGGAGTCCAACCATCAAACAATGCATTGTATTGATCTTCTTTGCTAGATCTGTGTTTCTTTCTCTTCTTTGTTTCATCTATTGCCGCTATTGATGTTGACGGCAGATTCTTTTCAAGCTCGGATGTTTTTGAACTTGAGATAGAACTTGTTATGACATCTTGGTGACTGAGCGACTTTGCAACTGTAGTGGAGCAAACAACAGCCTCTCTAGGCAGAGTAGGAACTTCCTCCTTTGGTTTTTTGAAGACCATTCTAATCCGTAGAGGTTTACCTGCTACAGGTGCAGCTGCAAATACATGTGAAAATAAACATGTAAATAACCTAAAAGCAGATATCAACATGATCTTCTTCTTGAATGTCTACTAAGAAATAGATACAAACCTTTGATGAGACTTTCAACAGCCGGAGGAGAATCATCTCTAATCCTCTTCTTACTATTCTGACTTCCATCAGACAAATATCCAAGGTGTTTTTGAGGTTCCTCAAGCTCATCTGTCAAACCACTCTTCTCTAGTGAGTCAGACTCATCTGACACTTTCTTGGAAGGAAGAAATATTAGCTTGTGATGATTATCAGTTGCTTTAATCGAATGTTTATGCGATTTCTCACGCTTAGTTTCTTTCTTTTCTTTTCTCTTCTCCTTCTTTTCCTTCTTCTCTATCCGGTGCGCCTTTTTTGAATCAAGTGTGATTCTTTTAAGCTTTAATCCATTAGAGTAAAGGGTTTTAGACTCCACGTCTTTCAGAACCACAGTTCAACCATCCCACTCAATGTGCAAAAACCATTACAATAAACAAAGAAGCTCCTACAAACTTAATCATATACATATCTAGACCTACAAAATCAAACTAACAGAATGGAAAACAATGCAACTTACCTGATTCACTCCTAATGATTGCTGATACAGTGAACACATGATGAGATTATTGAAAACTAATATGCAACTCTTTATATAGTGTTAATGATAATCACATGATAATTAGCTTATATAGATTTATACATGATAGGGTTTCAGAGAGAAAAAAATACGACTTATGAAAATATAGCCATACCCACAAGAAGTGTAACCCAAATTCAAAGATTACTACATTGAAATAAGTTTCCCCAAAAACGAATCCAAAATCAGGTTTTACGAAATCCGTAGAAATCAATCACACAAAAAAAACTGAAGCAAGAAACCAGATCTGTAGCTCAACGAACCTTAGTCGATTCGACCAAGTTTTGAACGCCAACGTGGTTTCTTGCAAACACAAGCGGTGGGCAAGTGAGAACGCGCGACATATTTTCTCTGATCCAATCGAAGGATTTAGGTCTCGATTCTAACAATCCAATTAACCCAAGATTAGCTTCAGATTCAAGCAACCTAAAAAGGAATAATCGAGACAACCCCGTGAGCTCGATTTCGCTAACCCAAATCCGGAGATAAACCCTAAAAAATCTCGACCTAGAGCAGACAGTGAGGGGGAGAAGATAGCTAAGCGCGTGTGGT
6479	28226662	28227826	AT1G75870	1165	AATTTTGGTTATTGGGCATTAGAATTCCTCTTAAAAGCCCACATGTATCCGAAACACTAAAAGGCCCGTTCTCGTCGAAACGATGCCTTGGTTTTGGAAGTTGTATCTCATCAGTTTCTTACAAACGCGTTTGTTGTATCTGAACATTCGCGTCTCTATGTTTCATACATTTCTGATTTTCCCTATAAGTTCAATACACTAGCAACGTCGATGATTAGGGTATTATAATCTCTTCGTCACACACATTTCTTTGCATCTACATTTGTAAAAGAGACTCTCTCTTCTTCTTTTGGTCTATCAAAGATGCAAGAAACCCAAACGAAGTTGTCTCTGAGTGTAACACCAGTTAATGCAAATGCCCCACTCCCACAGAATCCCGCAATTCCTCTAGGCTTGATTGCTCCATATCATCAACAAGCAAAAGACATTAACCATATGTTACAGGTTTTGATCTGTTCTTATATATTACGATGATATTTTTATGTTTTTCATCAACATATATTTATAGTTAATATTCATGCATGTGCAGAACCAGATGACAAGAGAATTGTATGGTCAATTAAGAAGTCTCGAGGAGAGAGCCATCTTTTGTGTGAGGGTAAAAGACAAAGTCATCGAAGATATGAAGAAACAATGTGGAGAAATGGAGATTCGTACGAGAAAAGCGTTAGCAGAAGCAGAATTTTGGAGGAAGATGACGAATGAGAAAACGGACTTGTGTAGAGACCTTGCGGGGAGACTTATTGAAATGAAAAAGAGAGAAAGGGCGACGAGACGACTGGGGGTGAGGGAAATGGCAGAGAAGGCTGAGTCGTCTACTGGTGATAATGGTGACGATGTTGTAGACACAGCAAGAACCCGTTTGTGCAAACGACGCCGTCTTTGAAAGAATGAGTCGGGATTTGAGGTTGTGACGTTTTTTAAGCATGTGTGTGTGTGAAGATGACATCATCATGATGTAACTCGGTGTGGTTTATCATTGTACCCACTTCCTAGACATCTGAGTTTATAAAGGGGAGAGGGAAAATGTTTGATAATATCATTCGGTTATATGTTTTAGTGCCTATATATATATTTGTTACATGCGCACTTTATTTTTGAACATGAATAATGTAAACCATGCTACGTTTTATTTTTCTTTTTCAAGATTATTTAACAATTTGGT
6480	28251599	28253620	AT1G75880	2022	GAGGACTATTTACATCCATCGTTCCAAGCTTTTAAAGAAGCAATATTTTTTGTGTTTTGTTTTAAGTTTTAACACACAAACACATTACCTCGAATTCGATACGTCATAGTAATTAGCAACTATGGAACGATGTCGTTCTGGTCATCATCGCATCATTTCTTATTATCTCTCTTCTTCGTTGATACTATTTTGGTGTATTTTCGTTCTCGTGCTGTTATCTACGACAAGTACTACAAATGCTTTAGTGAAAATCCCGAAAAACACGACCGTTCCGGCGGTAATAGTGTTCGGTGATTCAATTGTCGATGCCGGGAATAACGACGACATGATAACAGAAGCTAGATGCGATTATGCTCCCTACGGCATTGATTTTGACGGTGGAGTTGCTACGGGAAGATTCTCTAATGGCAAAGTCCCTGGTGATATTGTAGGTTAGTTTGCCTGTAATTTTATTTTCATTAAAATTTTCATTGTAGTCTTACACCTTGCATTCTTTTTATTGGATAGCTATATCTATCGAATGCATGAACTTGATTAATGATTTGCAGTCCGTGACTAGTTTGATTTTCTTGCTCTATAAAATGGTGTACAATAAAGTTAAGCACACAAAGTTGCCACTTTATAATAATTCAAAAATAGTAAAACACTTAAACAAAACAAAAAAAGAAGAATATCAGAAGTGATCTAATAATTATATTATAATTTTCATAACTCATTTGTTTTTACAGCGGAAGAGCTAGGGATTAAACCCAATATACCGGCATATCGAAATCCGAATTTAAAACCAGAAGAGCTCTTAACCGGTGTAACATTTGCTTCTGGTGGTGCTGGTTATGTTCCTTTGACAACCAAAATAGCGGTAGTTAATTTTGAGTACCTATGCATAATTTAACTTTATCTAAAGAAGTTATGTTAAAATAACAACAATTTCTGTTTATCTTGTTAAAGGGAGGAATACCTTTACCACAGCAATTGATATATTTTGAGGAATATATAGAGAAATTGAAGCAAATGGTTGGAGAAAAGAGGACAAAGTTCATAATCAAGAATAGCTTGTTCGTTGTTATATGTGGTAGTAACGATATCGCCAACGACTTCTTTACTCTCCCCCCGGTCCGGCTACACTACACCGTCGCTTCTTTCACCGCTCTTATGGCCGACAATGCTCGTTCTTTTGCTCAGGTAAAGACAATTTACAATTGTAACTTGTAAGGTTGGTAATAAGGCAATAACTAATGTCACGAATAAGGTTAGTAAAATGTTGTCTTTATTAAAACTTGTTTTTATTTATGTGGTGGCAGACACTCTATGGATATGGAGCAAGAAGAATACTTGTATTTGGTGCACCACCAATAGGATGTGTTCCTTCGCAGAGAACCGTAGCAGGAGGACCTACAAGAGATTGTGTTGCTAGGTTTAATGATGCAGCAAAACTTTTCAATACTAAGCTCTCTGCAAATATTGATGTCTTGTCAAGGACTCTACAAGACCCAACAATAATCTATATTGACATCTATAGTCCTCTTCTTGATCTCATTTTAAACCCTCATCAATATGGTAATCAATCATTATTACTTTATTTTCAACATATTTTTAACATCCCAAATCTGTTTTTATAATAAAAGATTAAAAGTGTATATATCTTTATTATGAATCTTATAGGATTTAAGGTGGCCAATAAAGGATGTTGCGGAACCGGATTAATAGAAGTTACTGCGCTATGCAACAACTATACAGCTTCTGTATGTCCCATAAGATCTGATTATGTGTTTTGGGACAGTTTTCATCCTACTGAAAAAGCTTACAGAATTATAGTTGCAAAGCTTTTGGATAGATACCTCAACAGATTCTTCTAATCGATATAGCTCCTATTTCTTAGCATGTTCCATACACTTTTAAATAATCATTTCAACTCAAAGAGAGAATTACACTTCTGTCAATTTTCTCTTTTTCAAGGCTTGTAATGGTCTCTTATGATATTTGATGGTTATATATATACAAGGTTATACTTTTATATGCTTT
6481	28254891	28256907	AT1G75890	2017	CAAAGAAACAAAGAGTAACAATGAAACGAAACAGTATAAATATTCATCACGTTACTTCTTTTTCTTCGAGTCCGTTTTGGTGTGTTTTCTTTCTCGTGTTGTTATGTAAGACGTCCACCAACGCTTTGGTGAAGCAGCCGCCAAACGAAACGACTCCGGCGATAATTGTGTTCGGAGATTCAATCGTTGATGCCGGAAATAATGACGACATTATGACAACGTTGGCTAGATGCAATTATCCTCCTTACGGCATCGATTTTGACGGTGGAATTCCTACCGGAAGATTTTGCAACGGCAAAGTTGCGACTGATTTTATAGGTAAATTTCACGTTGCTTTCTCAGATGTAATTTTGATTATATTTCGAGAATTTCCCCAATAGATAACAACTAAACACACACTTTTAGTTGCATTTGTGTTTTGTGAACACTCTGAAAACTTCTCAAGCCTGTAAACTGAAAAGAGACAAAAAATCTATAGAAAACCTTTTATCAATAAAAAAACAAAACAAAAAACTTATATAAAAGTCATTTATTGTATCGTACGTAGTGCTGAATAATATCTAAGTGACTGACTAGTGTTAAAACTGTTAATATGTATGTAATTTACATTATTGACTAAAGATATACGTATGGTACACAAAAAAACTCCAGAAAATGGTACCATCACAAAAAAAAATTATTATATTTTACACAAATGATCTTTCTTTTTTTTCCAAGTTTTCAATATGTGTCATTTTCTTGAGATATAAAAACTCAAAAGCGAAACATCAAAGAAATTAAGGACAAATGATATAAATTTATATAACTGGTAATAGTTATTTTCTCTTGCAAATCATAGCGGGAAAATTCGGAATTAAACCAAGTATACCGGCATATCGAAATCCAAATTTGAAACCAGAAGATCTCTTAACCGGTGTAACATTTGCGTCTGGTGGTGCTGGTTACGTTCCCTTCACAACCCAATTATCGGTAATCAAACTTCTAAATCTTACACTATCTATAAAACAAAATATGATTACTTCTAAGCTGTAATTAGACGTACCTTTTTATATATAAACCATTGTTGTTCTTAAAGGGAGGAATAGCTTTATCGCAGCAACTGAAGTTATTCGAAGAGTATGTAGAGAAGATGAAGAAAATGGTTGGGGAAGAAAGGACAAAGCTCATAATTAAAAACAGTTTGTTCATGGTTATATGTGGCAGTAATGATATAACCAACACCTACTTTGGTCTTCCTTCTGTTCAACAACAATACGACGTCGCTTCCTTTACCACTCTTATGGCCGACAATGCTCGATCTTTTGCTCAAGTACGTATGAAAATAATTAATGAACTATCTCCTTATTTATATAGTATCAAATTTAATGCTCACGTTTGTCGTAAGAGTTTATTATTGACGTAGAAATTTTAATATTTTGCTTTGATTACCTTTACCCTTTTTATCTTTCTAAACCTTTTGAATGATGTGGTATTCACAGAAATTACATGAATATGGAGCGAGGAGAATACAAGTATTCGGTGCACCACCAGTAGGATGTGTCCCATCACAGAGAACCTTAGCAGGAGGGCCAACAAGAAATTGTGTTGTTAGGTTCAATGATGCAACAAAGCTCTACAATGTTAAGCTCGCTGCAAATTTGGGTTCTTTGTCAAGAACTTTAGGAGACAAGACAATAATCTACGTTGACATATATGATTCTCTCCTTGATATCATTCTTGACCCTCGACAATATGGTAATCGTCGTTCGTATTAATATAAACAATTAATTTTCAAATTAAAATTTCCATTTTATCAAAAAGTTATTGAAATTGTATGTCATTCATTAATGTAACAGGATTTAAGGTGGTTGATAAAGGATGTTGTGGAACTGGACTAATTGAAGTTGCTCTTTTATGCAACAACTTTGCAGCTGATGTATGTCCAAATAGAGATGAATATGTGTTTTGGGATAGTTTCCATCCGACTGAGAAGACTTACAGAATTATGGCCACAAAATATTTTGAGAGATATGTATGA
6482	28257710	28259788	AT1G75900	2079	GAGAAGTTGATTTAGCCTCTGTTTGTCCTTGTTATGTTGTTGTAAAACTTGAAACTTTGGAAGCAAACTCATTTTTATAACAAAAGGAAATCTTATTTTATACATTACATTAAAGCAACATGAAAGACAATTCAAGCTGGTCTTGTTCTTGTTCTTGGTCTTCGTGGAAAATATGTTTGTTGTCTGTTCTCTTTCTCACCGAGACGATCACCGCCGTGAAGCTGCCGCCAAAATTGATTATTCCGGCTGTAATCGCTTTCGGAGACTCCATCGTCGACACAGGAATGAACAACAATGTCAAAACCGTGGTTAAGTGTGATTTTCTTCCTTATGGTATCAATTTCCAAAGCGGAGTTGCCACGGGGAGATTCTGCGATGGACGAGTCCCTGCCGATTTGCTAGGTTCCTTCTCTTTAACCTTATTTCTAAAGCGAATAGCCAATGTAAAAAAATATTACGTATTTATATATAATGAGTAGCGACCATTAATTACTAGGACATAAGTAGTGACTACGGCAAATAAAATTTGAGCAATCATTTGTTTTCTTTTCCCTTTTAGAAGTATAAGTTGTTAAAATTAACTCTAGTAACATTGACTCAATAATTATGCGTGCCAAAATTTATTAAGAAAATTCCGGCTCGAGTCTTCTACAGTCATGATGTTAAGAAATGTCTTTAAACTAACGTCATTTAAATAAAAAATCATGCTCTGTTTGTATTTGCAGCCGAAGAACTGGGAATAAAATCAATTGTACCAGCATACCTAGATCCGAATCTAAAATCGAAAGATCTTTTAACCGGTGTATCGTTTGCGTCCGGAGGTTCTGGTTATGATCCTATAACACCGAAACTTGTGGTAAATACTATGGAAATTTTTTATCATGGTGTTTTTCATTGCAAACTCCTATGGAAATTTTTGATTATATATTTTTCCTAACTCGTTGGTTTAATTTTTCTTTGTTAACTGTATTAGGCAGTAATATCATTAGAAGATCAATTGAGTTATTTCGAGGAGTACATAGAGAAAGTGAAGAATATAGTTGGGGAAGCAAGAAAAGACTTCATAGTAGCCAACAGCTTATTCTTATTGGTCGCAGGCAGCGACGACATAGCCAATACATACTATACTCTACGTGCAAGACCTGAATACGACGTCGATTCATACACTACTCTTATGTCTGACTCTGCCTCAGAATTTGTGACTGTAAGCTTCTCTCATATTTTACTAAAAAGCCTAATACGTTTGATATATATACATTATACTAAATAACATTTTTAATAGACGGCTATATTTCTAGGTAATTAGTATAATGTTTAGTGTGAAATGAAATTGGCAGAAACTATATGGATATGGAGTGAGAAGAGTAGCTGTGTTTGGTGCACCACCAATTGGGTGTGTACCATCACAGAGAACGTTAGGAGGAGGTATCTTGAGAGATTGTGCTGATAATTACAACGAAGCAGCAAAACTTTTTAATTCAAAGCTCTCCCCAAAATTGGATTCGTTGCGTAAAACCCTACCGGGCATCAAACCGATCTACATTAATATCTATGATCCTCTTTTTGACATCATCCAGAATCCTGCAAATTATGGTAATACGCAAATATTTTTTTGGTTTAAATTTTCATGCATGTACTATTCGTTTTAATTACTTCAATATAAAAAAGGTACCATCTTTTGTTATTGTAGGGTTTGAAGTGTCTAATAAAGGATGCTGTGGAACAGGAGCCATAGAAGTTGCTGTGTTGTGCAATAAAATCACATCTTCTGTATGTCCCGACGTGTCTACTCATGTGTTTTGGGACAGTTATCATCCTACAGAGAAAACTTACAAAGTATTAGTCTCACTGTTGATTAACAAATTTGTTAATCAGTTCGTCTGAATTAAAAACTATTTTCACGGCATAATGATTGATTATATTTTATCTCATCTTGTTTGTATTATTTGATAATTGTATTCGATTTAAATAAAATTAATATTTTCTTGTTGTTTTATTTTTTTTACTACACAACTTAACATTCTTGTAGTTAGGGCCTCTTCGAGTACATGGATGAATGTGAATCTACATGACGAAACC
6483	28260047	28261896	AT1G75910	1850	AGCACCACTAATTAAATTCTCTATAAAACATAAGAGAGTCTAAACACTGTGGTAGAAAAAAATATAGACTTTTAGATATGTGTAGTAAAATAACATTAGTGTTAACTTTATTTTCCAGTTATTTCATATCAACAGATGCTGTGAATGGATCATTTCCTGCGCTTTTGGCTTTTGGAGATTCAATTCTCGATACTGGCAACAACAATTTTCTCCTGACTTTTATGAAAGGAAATATCTGGCCATATGGAAGGAGTTTCAGCATGAGAAGGGCGACAGGAAGATTTGGAAATGGAAGAGTTTTCTCTGATATAGTTGGTATATTATCATTTTTTTTACAATGCTTCTTTGTATTTCCTAATTTTTCTCATATTGCATAGCTTAGAAAATCATATGGTATGAATAATATTATTCTGATATAGTAAGTTTATTATTACTACAGCTGAAGGTTTAGGGATCAAGAAGATTTTACCAGCTTATCGTAAGTTGTTCAATTCTCCAAGTGACCTTAGAACTGGTGTTTGCTTCGCATCAGGTGGTGCAGGAGTTGACCCTGTTACATCCAAATTGCTGGTGAAAATAATAATTATAAATTTGTTATTTCTTTAAAAAAATATATTATATGTCTTAACTAAATATACATTTTCTAATAAATATTGTAATTTATTTTGGGTGGTGATTTGGTCAGAGAGTTTTAACGCCAAAGGATCAAGTAAACGATTTCAAAGGGTACATAAGAAAGCTAAAGGCCACAGCAGGTCCTTCAAGAGCAAGTAGTATAGTTTCAAATGCAGTGATTCTTGTTTCTCAAGGAAATAATGATATTGGAATCTCATATTTTGGAACTCCAACTGCTGCTTTCCGAGGATTAACTCCCAATAGATATACCACTAAACTAGCTGGTTGGAACAAACAGTTTATGAAAGTAATACATAAAATCATTTTCTTATCAAGCATCCATATATATATATGAAGTATATATATTCGTTCACGTTTTTTTTGTTCTATGTATGAAGGAATTATACGATCAAGGAGCGAGAAAATTCGCGGTAATGGGAGTGATACCGTTGGGATGTTTGCCTATGACAAGAATCTTCCTTGGTGGGTTCGTCATCACGTGTAACTTCTTCGCGAATAGAGTCGCAGAACAGTACAACGGAAAATTGAGGAGCGGAACTAAAAGTTGGGGACGTGAAGCAGGTTTTAGGGGTGCAAAATTTGTCTATGTCGACATGTACAACACTCTTATGGATGTTATTAAAAATTATAGAAGATACGGTAAGTAAATACCCACCACCATTTTCCCTTGTTTTTTTTTGCTAACAACATGAATTATATTGGATTTGAATTAGATGGGGATATAATTATAATGACGAAAACTATTGATTTTATGTCACATTTAACTGTTCCTCATTCTTAAAGATCTTGTTTACCGAATTTGTTCTATCGCTTGATAATTTATGTATATAGTTACTAAGTATCATGTACTTGTATGGTTGCAGGATTTTCTAATGAGAAAAATGGGTGTTGTTGTATGATTACGGCTATAATACCATGCCCCAACCCAGATAAATACGTCTTCTACGACTTCGTTCATCCATCCGAGAAAGCTTACAGAACAATTTCTAAAAAGCTTGTCCAGGATATCAAGAATGGCCTTGCCTGATTTATTATATATACAATGCTTTATTTTAATTTTAATAACAGCCATCGTTAATAATAGAAATGAGAAGACAAAAATCATACATGGCGATCTCTCTGTTTTTCTTATGTTAAAGAATGTATAATCCAGTTTATGTATTGTTCACTTTATATAATCCCAGAACAACAAAGGAGTTTGTTTACAAATGTAA
6484	28263832	28265417	AT1G75920	1586	TGATGTTGGAGGTTCTATCCGGCGATGGGGGTGTCGATAGATTGAGGAGGTGGAGCGATCAGAGGATTTTAGGCTTCGGGAGTCATGATGGTGGAGCGATCATCGGAGATTGGCGATGGAGATTGAGGAGGCGGAGCGTATTTTCCGTTAACGGGTATAGATGGCATGTGCTCTCAGAGGCCCAATAGAAACAATTTCAGCCCATCAAACAATGACTAGCCCATTGCCAGGTTAATTCTCAGCCCATTTTCTTGTTTAGTTATGGCCATATGGGTGGAATTTCGACTCAAAAATACCGACCGGAAGATTTGGAAACGGAAGAGTTTTCTCCGATGTAGTTGGTATAATATTAAAGAGTTCTTTACAATGCTTTTTTGTAATTTCTGGTTTATATCATATTGTTTGGCTAATCATATAGTGAAGTTCTTTTTTTCCAACCGCAGCTGAAGGTTTGGGGATCAAAAGAATTGTACCAGCTTATCGTAAGTTATACATTGCTCCAAGCGACCTTAAAACGGGTGTTTCTTTTGCATCAGGTGGTGCAGGAGTCGACCCTGTTACATCCAAATTGCTGGTGAAAAAATTATTGAACTTGTTATTTGGTTAAGAAGTGGTATATATTCTAACTAATTCGGGTGTTTGTTTGATCAGAGAGTTTTATCGCCAGCTGACCAAGTAAAAGATTTCAAAGGCTACAAAAGAAAGCTAAAAGGTGTAGTAGGCAGGTCAAAAGCAAAAAAAATAGTTGCAAATTCAGTGATTCTTGTTTCTGAAGGAAATAATGATATTGGAATCACATATGCGATTCATGATGCTGGTATGCGATTAATGACTCCGAAAGTATACACCAGTAAATTAGTTGGTTGGAACAAAAAATTTATAAAAGTAAGATGGAGAAAATGAATTTTTTTTATTCATCAACACTGTTATATATGTGTTTATTCACATTTTTTTGGTTTTTGTAAATGTATGAAGGATTTATATGATCACGGAGCAAGAAAATTTGCGGTGATGGGAGTGATACCATTGGGATGTTTGCCTATGTCAAGACTTATTTTTGGTGGGTTCTTCGTGTGGTGTAATTTCTTGGCAAACACAATCTCTGAAGATTACAACAAAAAATTGAAAAGCGGAATTAAAAGTTGGAGAGGAGCATCAGATTTTAGGGGTGCTAGGTTTGTCTATGTCGACATGTACAACTCTCTTATGGATGTTATCAACAATCATAGGAAATACGGTACGTAAATACGTAAATCTCCTTTTTATAAAAATATATGCATTACCAAGATCAATACAAAGGAACCACATATTTAGTGATGCTTAGACATTTGAAATCTCAGGAGCGACCATAATAGTTAGGTATTGTGTACTTGTATGGTTTCAGGATTTACCCATGAGAAGAATGGATGTTGTTGTATGCTTACGGCAATAGTACCATGCTCCAACCCAGATAAATATGTCTTCTATGACTTTGCTCATCCCTCCGAGAAAGCCTACAAAACAATTGCTAAAAAGCTTGTCGAGGATATCAAGACAGGACTTGCCTGATTTCTTACAATGCTATTTTCATCTTGGAATTACCATAA
6485	28266118	28267903	AT1G75930	1786	AAAAACCATTCAGAAAAATTTTGGACTTATTTTCGATATGTTTAGGGGAAAAATATTTGTGTTATCATTATTTTCTATTTACGTCCTCTCATCAGCGGCTGAAAAAAATACATCATTTTCTGCGCTTTTTGCTTTTGGTGATTCAGTCTTAGATACGGGAAACAATAATTTTCTTCTTACTCTTCTCAAAGGAAATTATTGGCCATATGGTTTGAGTTTTGACTATAAATTTCCGACGGGAAGATTCGGAAATGGAAGAGTTTTCACCGATATAGTTGGTATAATATCCCAATGTTGACTGGCTTTACTTAACTCTACCTATAAAGATCTCTCACTGCACACTTTCTATAGATCCGAGACTAATAATCTTGATTAATCATATTATTTATATAACTAGGTAGTATTCTCATGTGGTGAAGTCTTCTATTGTATGCAGCCGAAGGTTTACAGATCAAAAGACTTGTACCAGCTTATAGCAAGATTCGTCGCATCAGTTCTGAAGACCTTAAGACTGGCGTTTGTTTTGCATCAGGTGGTTCAGGAATTGACGATCTTACATCCCGAACACTGGTGAAAGAAAAAAAAAACTTAATTGTTATTTCGATAAACACTATATATTATATATCTCAAACAATGTTTTCTTATAATAATTGGATGGTTGTGGGTGGTTTTGTCAGAGAGTTTTATCGGCAGGTGACCAAGTAAAAGACTTTAAAGACTATTTGAAGAAACTAAGAAGAGTAGTGAAACGTAAGAAAAAAGTAAAAGAAATAGTTTCAAACGCTGTGTTTCTTATTTCTGAAGGAAATAATGATCTTGGATACTTTGTCGCTCCCGCTCTTCTTCGATTACAGTCCACAACAACATACACCAGTAAAATGGTTGTTTGGACCAGAAAGTTTCTAAAAGTAAGACAACGTATAATAAAATAAAAAACTATTAGTATGAATTCTTTGTAAATGTTCACACTCGCTCTTTTGGTTTTATATATCTATATTTGAAGGATTTATACGATCTTGGAGCGAGAAAATTTGCGGTGATGGGAGTGATGCCTGTGGGATGTTTGCCTATCCATCGAGCCTCATTCGGTGGGGTATTCGGATGGTGTAACTTCCTCTTGAATAGAATTACGGAGGACTTCAACATGAAATTGCAGAAAGGTCTTACAAGTTACGCAGTAGAATATGATTTCAAAGATGCAAAGTTTGTTTACGTCGACATATACGGTACTCTTATGGATCTTGTCAAAAATCCTATGGCCTATGGTACGTATATACACACTCCCTATATAAATATATGCATGACGTAACCAAGTGATAGTAATATGTCATTTGTTTTATCTTTTAAAGGATTGTGCATCCTAACAATTAATGTTTTTTTTTTCTTTCTTTGTGATCAAATTTATATCCGAATCATAACACTATAAGATGATCAAGATCATGATTCTAATTACAACAATACATATACTTGCAGGGTTTACAGAAGCGAAAAAAGCTTGTTGTTGTATGCCGAATGCAATAATACCATGCTTCCATCCAGATAAATACGTCTTCTATGACTTTGCTCACCCTTCCCAGAAAGCCTACGAAGTAATATCTAAACCTATTGTCTATCAGATAGCGAAAGGCCTTGCCTAGCTAATTCCTTATTTCCTACAATGTTTTATTATAATCTTTGAAAATTATCACCATATCGATAAATATATGTAAATGTATAAGATTCATGACAATCTATTCGTTTTTCTTATAGTAAACAATGTATAATTCAAATTACAGGCTTTTAAATA
6486	28270218	28273334	AT1G75940	3117	TTTACACTTCTTCAAGTTTTCCATATACTAATGGGGAGGTTTCATAAATTTCCTCTCCTAGGTTTAGTTCTGTTCCTCGGTCTGACCGGCTCACTTATCGCCGCCAATGAGTATGCCTGTTCTAGTACCGATATACACTTTACTCGTGCCAATTTCCCTAAAGGTTTCATTTTTGGTACCGCAACTGCTGCTTTTCAGGTACCACATATCACATATGCATTAGAATTATCATATACATTATAGTCATAGTTTATTGTATCGAATAAAAGTTGGTTTAGTGAAGAAACTTCTAAAAATAGGTACCGATGTATGTGGTAAACTAAATAGGTTGAAGGAGCTGTAAATGAAGGATGTAGAGGTCCAAGCATGTGGGACGTATACACCAAGAAATTCCCACGTCTCTTTCACTCTCTCTTTCTCTTTTTTTTTTTTTTAAATTCAATTTGACTTAATGAAATAATGTCAATATAAAATCATCTGTTTTTTTTTTCCCTTTTAAAAATTTATTTACAGATAAATGTAATTATCACAATGCCGACGTTGCTGTCGATTTCTACCATCGTTACAAGGTATTAATCATGTTATTTACCCCTACCTTATATGTGCTTGTGAAGCGATCTCTTGAAATTACGTTAATGTTTAAATTTATATTCAACAGGAAGATATCAAGTTGATGAAAAATCTGAACACTGATGGCTTTAGATTTTCCATTGCATGGCCCAGAATATTCCCCCGTAAGTTATTAAAAATCTCAACAAATTATATTTCACTGGTTGATCATAACATTAGTTGATTATAATAAAAGTAAGGAAATAATAACATTTTTTAAATAAATTAAAATAACAGATGGTAGGATGGAGAAAGGAATAAGCAAAGCAGGTGTGCAGTATTACCACGATCTGATCGATGAGCTCCTCGCAAATGGTAATTTTTGTTTTTCACTACTTAAACTTCAGAAACTCTAAATTACATCAAAAACATTACTAATGCTACCTCTAAATTTATTTTCAAAATTCAGGTATAACACCATTAGTAACTGTTTTTCACTGGGACACTCCTCAAGACTTAGAAGATGAATATGGTGGCTTTTTAAGCGACCGCATAATGTAAGAATTTTTTATTAATTTCTACAACTTTATCGTCTACAACTCAAACACGATTAACCTTTTCTATATATAAATTCAGAAAGGATTTTACGGAGTATGCAAACTTCACATTCCAAGAGTACGGAGACAAAGTGAAGCATTGGATCACATTTAACGAACCATGGGTGTTCAGTCGAGCTGGCTACGACATTGGGAACAAAGCACCGGGACGTTGTTCTAAGTACATCAAAGAACATGGAGAGATGTGTCACGATGGACGGTCAGGACACGAAGCTTATATCGTTAGTCATAACATGCTCTTGGCACATGCCGATGCCGTTGATGCCTTTAGGAAATGCGACAAGGTTTCTATATAAACATAAACTAGCCTCATTTAAATTCTATTGTGAATATTTTTACGTAGTTTAATGAACGAGTACTACTTATAAACATTTATTTCTAATTGTTTCTAGTGCAAAGGTGGTAAAATTGGGATTGCTCACAGTCCAGCTTGGTTTGAGGCTCATGAGCTCTCGGATGAAGAGCACGAAACTCCTGTAACTGGCCTGATTGACTTCATATTGGGATGGTAAAAAATATCATTTACTATTTTACCCTTTAGTATCAAAATTTAAAATATATGACAAATACTATTCTGACTCCACAGGCATTTGCATCCGACCACATATGGAGATTATCCACAATCAATGAAGGATCACATCGGACATCGACTGCCGAAATTCACAGAGGCACAGAAAGAGAAGTTGAAAAATTCAGCTGATTTTGTAGGAATCAACTATTACACATCAGTGTTTGCATTGCACGACGAAGAGCCAGATCCTTCGCAACCAAGTTGGCAGAGTGATTCTCTCGTGGACTGGGAACGTAAGTTTCTTTTTTACTGTTTTCTTAATTTCGATGCATATATAATTTATATAGTTAGACTATTTTCAATGTTCTCACTTTGATTAATTTTGTTTATACTTATTCCTTTTTTTCCAGCAAGGTATGTGGATAAATTCAATGCTTTTGCTAACAAGGTATACTATAACTAATTTTGTTATTATTTAAAATATAATATTGAAATACTAAAATTGATGTTTTAAAAAAATAAAAATAATACTTTCTCTTTTTTTTAGCCTGATGTTGCTAAAGTGGAAGTCTACGCAAAGGGTTTGAGGAGCCTCTTGAAATATATCAAGGACAAATACGGCAATCCTGAAATCATGATCACCGAGAATGGTTAGAAAAACGTTTATAATCTAATTTAGTCTCAAAATCATATAATCGATTTCTATATATCTTTCTTTTCTTTACTTGTATATAAGTATTTGAGTTTTGAATATGTTTGACGTAAGGATACGGAGAGGATCTAGGTGAGCAAGACACAAGCCTTGTAGTGGCGCTGTCAGATCAGCACAGAACATACTATATCCAGAAACATCTCTTGAGCTTGCACGAAGCAATTTGGTATGTTAAAAAATCATATTTTGAGTTTTAATTCGATGAAAATATGCCAATTATTTTCTTCAGATGGACTAATGTTTTTTTTGTTCGTGTGTTTTAATGCAGCGATGATAAAGTAAACGTTACAGGGTATTTTCATTGGTCATTGATGGACAATTTTGAATGGCAAGATGGATACAAGGCGAGATTTGGGCTCTACTACGTCGATTACAAAAATAATTTGACGCGCCACGAAAAATTATCAGCCCAGTGGTACTCGAGTTTCCTCCACGATGGATCAAAAGAGTTCGAAATCGAGCACGAGTTCGAACACGATGAGTTGTAGAGTGAATTCTCTACAAACAGACTTTGAAAATTTGAGTCATATATATATTATATATTCATAAACTATTTGTTTACAGTTTGCTGCAGTGAATGCATTTCCATATTCAAGTAAATAAATCAGATACTCAATATACAGACAAGTAAAGTTTGGATTGTGTTGTAGTAAGTATTTGGATAGTTGAATATTGAGATCAAGGGTATTCACGAAGATTCCGTACTAGTTATTGATATTTTCTATTGC
6487	28279207	28280358	AT1G75950	1152	AAACTTGCGACTTTTTAACAATCGACCGACTTATCAAAATTAGGGATTGTTTTATATATAAAGAGAGACGCATCTCTTTATTTCATTCATCGCTTCTCCAAAATTTTCTTCAAAGAACAAATCTCCCAAATCTAAAATCTTTCTCTTCTCTCTTCGTTTCCATAACCATGTCTGCGAAGAAGATTGTGTTGAAGAGTTCCGATGGTGAATCTTTCGAGGTTGAGGAGGCGGTGGCTCTCGAGTCACAAACCATAGCGCATATGGTTGAAGACGACTGCGTCGACAACGGAGTCCCTCTTCCTAACGTCACGAGCAAGATCCTCGCCAAGGTGATCGAGTATTGCAAGAGGCACGTCGAGGCTGCTGCCTCTAAGGCCGAGGCCGTCGAGGGTGCTGCTACCTCCGATGACGATCTTAAGGCCTGGGACGCTGATTTTATGAAGATCGATCAAGCTACTCTCTTTGAACTCATTCTGGTATGTTTCTTCTCTCGATCTGATTTGATTTTTCCATCGAATTTTGAATTTTGGGATTCTAGGGTTTTCGATTTGGGAAAATTAGGGTTTCGAAATTTAGGTGTTTGTTTCAGAAATTGAATCTGCTTGAGATTGATATTGTTAGGGTTCTTATGGAACCAATCATTAATTGAATCTATCGATTTGGATTATAATCATATCTGTGTTTTTGGATTCGGATTTTGATCTAATGGTTATGAATTTGGGATCTTGTGCAGGCTGCTAATTACCTGAATATCAAGAACTTGCTTGATCTAACATGTCAGACAGTTGCGGATATGATCAAAGGAAAGACTCCAGAAGAGATCCGCACAACGTTCAACATTAAGAACGACTTCACACCAGAGGAAGAGGAAGAGGTTCGCAGAGAGAACCAATGGGCTTTTGAATGATTGATCTTCAGAGAGAAGAATCAAAAGCAGCAAGCAACCAGTTTCTTCTTCCTTATGTTTATTGCCGTTTTCAAGTGTTGTTGATGACTTGCTTTTTAATATTCTTCATGAATCATGACTATCTTCTTCCTCTTCTTTCTTTCTTATCAAGAACCAATGTTTCTTACTCTTTGTGGGATGGATAATTTGTGCTTTTAGATAATCTTCAAGAGTGATGTTGGTTTGTCTTACAAAATAACTTCTTT
6488	28283121	28284962	AT1G75960	1842	ACATCAATATAATTACTTTAATTGTTTGTCTGGCTAGTCAAGTGGTCTCTCGTCTCGTCATTGTGTATCTTATCTTTACTATGAGACTGAAAGAGATATCTTCTTTATATACAGTAACACTCACATTGTGGTCACTCGAAAAGAGCTAAAGAAAATGGAAGATTTGAAGCCAAGTGCCGCTAACTCGTTACCATTGACACTGTTAGGCTTTCTTGAGAGAGCAGCCACCGTGTATGGAGACTGTACCTCCATCGTTTACGGCAATTCCACCGTGTACACATGGCGAGAAACGAATCACCGTTGCCTCTGCGTCGCGTCTGCTCTGTCTTCCATTGGAATAGGAAGATCCGACGTTGTCTCTGTCCTATCTGCTAATACTCCGGAAATGTACGAGCTCCAGTTTTCCGTTCCGATGTCTGGCGCGATCCTTAACAACATCAATACCCGCCTCGACGCGCGAACCGTCTCTGTTCTTCTCCGCCATTGCGAGTCTAAGCTGCTCTTCGTCGACTTCTTTTACTCCGATCTCGCTGTCGAAGCGATCACGATGTTGCTCAATCCGCCGATTCTCGTCCTAATCGCCAATGAGGAGGAGGAAGAAGGAGGAGCTGAAGTAACGGAGCGTTCAAAATTCTGTTACTTGTACAGTGATCTAATCACTAGAGGGAATCCGGATTTTAAATGGATCCGACCCGGAAGTGAATGGGACCCGATTGTGGTCAATTACACATCAGGTACGACGTCGTCTCCTAAAGGAGTGGTTCATTGCCACAGGGGTATATTCGTCATGACGCTTGATTCCCTAACCGATTGGGCCGTACCGAAAACCCCGGTTTACTTATGGACCTTACCGATATTTCACGCCAACGGTTGGACCTATCCATGGGGAATCGCCGCCGTCGGAGGAACTAACGTCTGTGTGCGTAAACTCCACGCGCCGTCAATATACCATCTAATCCGTGATCACGGCGTGACTCACATGTACGGCGCACCAATAGTGCTTCAGATTCTATCGGCGAGTCAAGAATCTGATCAGCCTCTTAAGAGTCCGGTCAATTTCTTAACCGCCGGTTCTTCTCCGCCAGCTACGGTGCTTCTCCGCGCCGAGTCTCTAGGTTTCATCGTCAGTCACGGTTACGGATTAACGGAGACAGCCGGTGTGATCGTCTCCTGCGCGTGGAAGCCAAACTGGAATCGGTTACCGGCGAGTGATCAAGCGCAATTGAAATCACGGCAAGGAGTGAGAACCGTCGGATTTAGCGAAATCGATGTAGTGGATCCAGAATCAGGTCGGAGCGTGGAGAGAGACGGAGAAACAGTCGGAGAAATAGTGTTGAGAGGGAGTTCAATCATGCTCGGATACTTAAAAAATCCGATCGGAACTCAAAATTCGTTTAAAAACGGGTGGTTCTTCACCGGAGACCTCGGTGTGATTCACGGGGATGGTTACTTAGAGATTAAAGATAGATCGAAAGATGTGATTATTTCAGGAGGAGAGAATGTGAGTAGTGTGGAAGTGGAGGCGGTGTTGTACACGAATCCGGCGGTGAATGAAGCGGCGGTGGTGGCTAGACCTGACGAGTTTTGGGGAGAGACGCCGTGTGCTTTTGTTAGTTTAAAACCCGGGTTGACCCGGAAACCAACGGATAAGGAGATTATAGAGTATTGCAAATATAAAATGCCACGTTACATGGCTCCTAAAACGGTCTCGTTTCTTGAAGAGTTACCAAAGACTTCCACTGGGAAGATTATAAAGTCATTGCTTAAAGAGATTGCCAAAAACATGTAAAAGTATTGTAATTTTGATCTAATATCAGATATGTCATCTCTTTCATTAAGATT
6489	28288805	28288846	AT1G75970	42	CTCCGTTACCGGGAATCGAACCCGGGTCTCCTGGGTGAAAGC
6490	28291251	28292838	AT1G75980	1588	TGTAAAAAGGTTTCATGAAGAACATTGCAAAATTGTATTGCTTGCAAAATAGTTTTGTCAGCCAAAACACAACACAACAGTTGATAAATATTGTAGAGCTTCAAACGATTAGACTGCAAAAGACCTTCAAAGTTCTTCACCAAATTTGACTTATGCCTAACGGCCCTAATCATCATCAGCTTCAGATCATAAAGACATTTCTTTCTTTTCTTTATATTCCTCCAGAGTTATCAGTGACTCCTTGTTTTTGGTCCAATCTGCAGGTCTTGGCATAATTATCGCAATATACCCTTCGCGGTCAGCCTGAAACAATTAGATTTTATAAGAATGGGAGGTGATCAAAATACAGAACATCATCATTAGCTTTATCCTACTCATGTATAAAAGCAAGGAAACGATGATCAAGTTATTTAAGTTATCCAACTGATTCCATAAGCAAAGTTCTTGACATTAAGAGTATAACATAAGAGCTCAAATTGTTATTGAAGGTACAGCAACAATAGAGACTCATAGCAAAAAATGAGATTTTCATTGGTTTTTGAGGATTTGTTAGAGAAGCCAATTTTCCTCTCTTATTACTTACCGTTGAATTAAGAAGCTCTGGTTGCTTAATCAATCTCTCGTTGACCTCCAAGAGAGAGCCTTTAACGCAGCACCTAGCAAAAACCAATTCAGAACAAAGACAACTTCATTTTTTTGCAAATAAGAACTTAGGACAAAGGAAAGTGAAAACAGAAAAAAGCTTTGCACACCTAACAATGTAAGTATCTTTTGCAGTGGAAACTTTGCACAATGCTGTATTCGATTCAGAGCGCAACGCATTCTACACAAGAAGAGCAAGTAAAAAACAGTAGCTAAAGCCAGAATCTAGACTCAATCAAAGACAATAAACACACAATTTCGAACTGCAAAACTTCAAGCTATAACAATTACTAAAAGTCTAAGACTCAAGAATCAAGAGAAAGCCACCTTTTTACGCTTGCCGGAGACTTTCAAGACGCTACGATCAGACTTACCAACATTGAAATCGACACTAGTGATTCCACCTTCATCCTTAAAAGCTATATGCGTAGGAGCCAATCCAATTACACACAAACTATCAAACAAACAAACACACAAGTAAGAAGAAAACCAATTTCATCATTTCAACAGCAAAAGGAACAATCTTTGACATACCCATTAGCGTGACGGTAAATATATTGATCATGACCCGATTTAGTAAAATCTGCAAAAACATTGAAAAGGGTTTAATTCACTTCACACTATCAAAAGGGGTTTTGAAAAACACTAAACAGTAGGTGAATCTGAGAACCTGTGATGAAGTAAGAAACAAAATTGACTTGTGTAGCTGAAGGAGGAGAAATCGGAAGTTCTCCAATATCTGAAAGCAGAAGCTTTCTCAATTCGTCTTCCTCTTCATCTTCTTGTGTAGCTAGCTGCTGCTTCTGTTGGTCGTCGCAATCTTCTACTTCGTCGTTTCTCTTTGGGTTAGTTAATTCGATTGTATCCTCAATTTCTGGAAACTTCGCTACATCAAGCTTCAGAATCTCCATTGTTTCGACTGTTTAACCTTTGACGGCGAAAAAAC
6491	28294633	28296916	AT1G75990	2284	TTGTGATAAAGTTTGAGATTTTGTTTTTTCATAAAGTAAAAGAACTGATGTGCATAATAACAAGAAAAAGTCAGATAATTCAAAATAACAAAAGTGTTAACAGACAAAAACAGTAGAATTTGAAACAAATCTAGAAATCATCATCGTCTTCCTCAGCCATGTATTTAGCGAGCTCCTCTTCTTGCTGTTTCATCTCCCTTCTTTTCTCCTCGCTCTCTTTCTCCCTGTGCGTGTTTGGCGGGAACCTCAGTGCTCTAACCGCTTCATTGTGCATATTCAAACAGAAGGCAATCCTCGAGTTAAACGCAGTCTGTGGTTCATTAGTGGAGTAGATGTCTCCTGTTTCCTTGGAGACCATACAACCGTTCTTGTGGTCGATGGTTGCGTCGATTGCTCCATCTCTAATGGCTTTAGCGACGATGCTTTCTGCATCAGCCACTGGGTTCGCTGAGTTCAGTCTCAGCTTTTGAGCAACATCCTGTAGAGAGATTCTGGAGTAGGAAATGCTGATGTTGCGCAGTCCTGTTCTGATCACGTTGTGTCGGAGTCTGACTATGAGGTTGTGAGTCCTGTCTTCCGCAAATGTTTTGGCAAACTTCTCTTGGATTTTCCCGAACAGCTCCAAGTCACCAATTCTCACAGCCTTACAAAATTTAAACAAGAGTATTAGCAAGAAAACCTTAATTAAAGCATATGTTAGAAATGTAAAAAAGATTGAACTCACGTTGGTCAGCTCAAAATATGGCCTAAGAGTCTTCTCCATTCCTTTCTGAGTGAAGATAGATCGTTCAGGTATTTCACCCAACAACAGCCGAACTATGATAGCCCACTTGTTGCACTGGATTCTGAATCCCAGAGATGCAACAGGTGCTTTCCTAGCAGCTTGGAGGAGACTCTCTTTTGCATCGGTGTACTCAAGTTGAATCGTCCTGATCTTGCCAAGGTAAAACAAGTACCTACAAAACTGTAAATTTATATAACGAGATGAGTATCGTTTCTAGTTGAAACATGTGAATGTAGTTTGGAGAAATTCACAGTGAAAAGTTGGCATTAGTAAGCATCAGAGAGGTTGGCATAAGTAAGCATCACAATTAACTTAGAATTAGAAACTAGAATGTATGAAAGGGTTACCTGTTGGTTAGAGTGTGCCTCAAATCGAGGCGCTTTTGATCTCAACTTCTCTGCTTGGTCGTACAGGTTGTAGTGTAGATAATTGCGAAGCAACAGATTCAAAAGTGTTTCCTGGCCCAATTCGTCGTGGCGCAGTGTGGCCGAATGGTGAAGAGCAAGAAGAGTACTGCAACAGAAAGAGAGACAAGTTAATAAGATAATTGAGTGTTGAACTAATATGATAAAAGTTGAAAGATGACTGTGAACTTGTACTCACCTACGTATCTCTGCAAGATCATTAGTTAGCTCGTAACTTAAGGAGTAGTAAAAATACAATTTGGAAGCAATGACATCAACGGTTCTCCTGTTTACGCTTTTGAGGCGAGCAATGCTAGCGGTAGAACAAACTTTGGCCTGAAAGCAAAGAAAGTAAAACAATGAAGACCACAGCAAGATTTATAAATAAAGTATGTCAGTTAGAGAGATAGAGAAGAAGTAAACCTCGTTGTACTTTTTCTGATCAATGAGAAAAAGAAGAACAATGAAGTAGCAGTAAATCTCGAGCTCTGCAGGTAGATGCTTAGGAGGAGCTTGGGAATTCGATGATGCTGTATCAACTTCCATGTCATGTTCATCACTCTGTACCAATATTATAAATTCCATCAAATTAAGGGCAAACACTAATACATGAATCTAATTACAGATCCTAGATAAGCTCGTAATCAAAGTGGACAAGTGAAGCTACACATACCTTCGGCACAAAAGAAGAGAGACGAGTGTGAGCTTCAGATCCAGGAACCAAAGCGAAATCAAGGAAAGAAGAGATCACGGAACCCGTGAGCTTCCTTCGTAGTCCAACGGTGAGACGCACAGCACGAGCAATACGACGGACTTCCTTTGTATAAGATCCAGTATCAATCAGAGCTGCAATCTCCTTCAAATCTGGAGAAAAAAAAAAGCAGTACAACGAATTCAATTTTGAAACAAACCTAGCAATGTGAGATTAAGAGAAACTGAAGCATAAGATAGAGATTTACTCTGTAGCGTGGAGGTAGGAGCAGAGACGACGGATTGCGTTGGGGTTTGGTTATCTTTCATCTCTACGTCCTGAGTCATCTTTTTCGCAAATCTCAAGTCGTCTTCTTCTTGACGAAGGTAAATTAAAAATTGATTT
6492	28302205	28302276	AT1G76000	72	GTCGTTGTAGTATAGTGGTAAGTATTCCCGCCTGTCACGCGGGTGACCCGGGTTCGATCCCCGGCAACGGCG
6493	28303170	28305883	AT1G76010	2714	GGAAATAAAAGAATCAACTGTTCCATCACATTAAAACTGATAACCAAAGAAAAGAGGTAATTTGTCCAAACTGTGTCTCACTCTCACCTAAACAAAACTACAAAACAGAGGAAAAAAGAAAAGAAAAGAGGATGCCTCAGTAGTTCTTCTCTAACAAAAACCCAAGACGACGACCAACCATAAAATAAATTGAACATATATTCCTAAGCGACTCTAAACAAAACAGACCACAAGCTAAAACACTGTCAATCAATGGATAGTAAAAAAAAAAGAAGGGGAATGAGATACACTTATGGCAAACATGTCTTCTTGATGGACAGAAGAAGCAAACATAGAAAGAAAGTGAGAGAACAAGGAGATAGAAAAAAAACATCCAACGACTTGGGCTTTTTTCTTCTTTTTATGTTTGTGTAAGAGAAACCTCACTCTCAAGCAGCTGCCTGGACTGGTGGTCCATCTGATCTGTTGTTGAAACCACCATCACCACCACGTCCTCCTCCTCTTCCACGTCCTCCCCTTCCACGTCCACGTCCACGCCCTGCATCAAACCAATTCAAAACTCATGGCTTCTTCACACAATTACAGTTCAAGAACCAGGTAAAAGAATACAGAATGTTTTAATTTATTTTACCACGACCCTGAGGACCATCATAACCACCACGGCCCTGAGAAGGACCATCATAACCACCACGGCCCTGAGAAGGACCATCATAACCACCACGGCCTTGAGAAGGACCATCATAACCACCACGGCCCTGAGGAGGACCATCATAACCACGGCGACCCTGAGGACCATCGTAACCACCGCGACCCTGAGGACCATCGTAACCACCACGGCCCTGAGGAGGGGCATCATAACCACCACGGTCATCATATCCACGGTGTTCATGAGGAGCATCGTAACCGTAACCTCCATCTTGTGGTGCATCATACTCATTCGGAGGACCATTGTATCCTCCTCTTCCACGACCACGACTGCTGCGTCCTCTGCCACGTCCTCTTCCTCTACCATAGGACTGCTCACGTTCCCAACCTCCATCTTCATGCTCAACGTTCACATAAGCATTTCCTGACAGCAAAAAAAAAAAGACTTTATTCATGAATCATATGTTCAAAATCAATATTCAACGTTCACTAAGCCAGATGATCTATGTAGGGCATTTTTAAGGTAATCTAACCTCTGCCACCTCGCCCCCTTCCTCTTCCCCTTCCTCTTCCTCTTCCCCTCCCTCTGCCACCAGGTGAACCCTCTGCAAGAAAAGTGAAAAAGGACACTAATAAAGAAAGCAAGTACAAGGGAGATTCAGAATAACACAGAGAGTGTTGTTGACAAACCTCGTCCTTCATAATCAATATCGCCCATTGGCTTCACCAACTCAATAGGAATTGGGCACTGGTACCTGAAAGATCATTTGATTAGAATTATTAGAATAAGAAGTCTAAGGACCACAATTGCTTGAGACATAACGTATGAATCTAATTATAACTAAGGACCACAAAAGAATCATTCAGAAACATCAAAACAAAACACGAACTCACCCAACAGAGGAGGTATTAAGCTCAATCTTGGATAGGGTAATGGTTATCATTGACACATGCCTTGTAGTCTCCAAACTTCAAGACAAAACAAAAAGAAAAGAAATAAGTAAAGTTTGCTATGGTGACAAAACTTGAAACAGTAGAACATATTAAAAATGAGCTTTTATAAAAGTTTTTATTGGCCCCTTACGGTAGAAGGCCTTCCTCTGTTGGTTCCCATGTGTCTGTGATGTCTGTGGATCCAATAGATGTGTTCTGATGAAGATCAGGGATCCTTCTCTGCAATACATATTAAAAAGGGACATTTTCAAACACCCATCTGAACAACACTTCGTGAATTGGACAGGGCAAATCTCCAAAAAAATACCTTAATCAGCTCTACAATGGTCACAGTCTTGTTGATAGCTCTTCCCATTGCCTTGAATACAACTTCAGTTGACCCTTTATCCTATACAAACAAACCAAATTCTAAATAAAATTGTTCAATCAAAAAGCAAACTCATGTTCACAAAACTTCTAGTAGATTAACATAAATGAAGTAACAAATCTAATCATTTTTGAATTCATATTAATAACTGTAAAGTATAACGCCTAGATTACAAAATAGCTTATAATAATTGATCTCAAGATTCAAAACTTCTTAATACCAATTGACAAAAACAGTTCATAAACCCTAAACCATATCTCCCAACACGCCACAAAAACCAAACAATGAATTGTAAATTGACACATTTCAGATTCATTGAATACCTGAAGAAGAGTCATCGCATAGGTGATGTAGTTTCGTGCCCTGCCTTGACTAGTGATACGAATCTCATTCGCATCAATCGGCGTATCCGCTTTCGGCTTCACCACTCGTTGATACTTATCCATCTGAATCAACCCCAAAATGGAAAATCAATGAGAAAACTAGGGTTTTTGTCGAATCCTTGTAACAAAACACACAGAGACAAAAACCAGTAAAAGGAATAAAATCGGGATTTATCTTCAAAATTTCATCATAGCTTGATGCTTTTTTACCTTAAGGAGTTGTTGTGGTTAGATCTTTCGAAAGAGACGAAGATTGAGATAAAACGAAAATGGTGGTTTTGTTGCCCAGGAAGAGCCCTCGTTGTACGGCTTTGTTTCTTCTCCTTGATACGCCCTAAGGGAAGAAGAATTTGATGCAAAGCCTC
6494	28306217	28307687	AT1G76020	1471	AATAAATCTGGGCTGGCCAACTTTTATATGGATCACTTTCCTTTATTACAAATTTACAATGAGCAACATACAGGTTTTGAGAAAGTCTATACATTACAGATAGTATTATACCATGACAATTGACACAGCAAAAGCACTTAAAATCTTCAAAGGAAGGGAATGAAGTTATCTTCCATCTCATGTGCTTGAACCAGAGGATCAATGATTTTCTTCCATCCTCCAAAATTTGAAGGGGAAGCAGCATCAGACAATACAAACCCGTTAACGTAGAAGGTTGGTGTACCATAAACCCCTCTTGAAGCGCTATACTGCAACACACAACGCCACGAAAGCAAAAGATGAACTAAAAGTCACTATTGTTCGTTTTCAGAAAACAACGAGAACAGCCTCAGGGTACTATCGACAAATAGGTCACAAAATTATACTTGATAGGTAAAGATTCAGGCCATTAAACTCTGTATTCTTCTATTGCCCTGACATCACTCATTTTCTTGTGTGTGATATAGATGCAAGGCAGTATAATAAGATGATGACTATGCAGCCAATGACCTTCCTGTAAGAAATTTAAGTTCCTAAAGGAATTACCTTGAAGGAAACTCTGGTTGCACGATCCGATTTTTTGTCGCTGAAGCCGGATTTAAGAACCGATTGATATGAGTTCCCCAACGAGACTGTTCCAAGTTCGACTATTTTCTCCACAACTGCAGGTCTTGAAAGGAGTTGTGTTTGCGCGTTGTAAAACAATGACTGCCAAAAAAAAAAACAGTTTCAGTGAACCAGATAAACATTATTGAATACATGCAAACAATAACCAGCAACTGCAGATAAATAAACATATATACCTAAGTTTTTAGTATTAACATTGAACAAACCTGATGCTTGAAGAACCCTTCCAGCAAACTGAAGGTAGCATTGGCGTGTACGGTATTCACAATGTGTAAGGCCCGTGATGTTACATAGGCATTGTCATGGTAGCTGCAATTTCCAAAATCCAAGAAAAAAGATTCAATACAAGAACGAATAATCCGACATAACACAAAGGAATCATTCACATTTCCATGGAACAAATCATAAAACAGACAGTGAAACATATTTTAAAGTCCAGACCTTTCTTAAGCCACTTGTCGATTGATCAATACATGAATTAAGCTCAGAGCAAAGAATGAAGGCAAAGAGAGAATTTTAGATCACTGACGGTAAAGGAAGGAGATGGAGGAGAAGGGCAACGCGAGATCCATAGTGATGAAGAGCTTGCTTCAGTGGCGGCCAAGAGTCTCTACTGTCCGGGCAAACCGGGTCAAAATACGCCTCAATTAGTATAGTATCCGGGTCGAAACGATGACCCGGTGGGTAAACGAAACCATCTTGCCTCACCGGCGGCACTAGCTGCGCTTGTACTCTCGTCTCAACGACGAAGACAAGGAACAGGAGAACCGCTCGAATCATTATTCTCTGACTCACACTTTTTCTC
6495	28308018	28311414	AT1G76030	3397	CTCTACAAAAACGATAGATTTGAGATATGGTCCAACTACGTTCACAGAGAGACTCATAAACCATAACTCTCTCTCCCTCTCTCCCTCTCTCCCTCTCTCTCTGCTCGAATCGAACCGTTCCCAGGTATGTGCTTTGTTGATTTAGATCATCAGAAAATTCTATTGCGTCTCTTTCCTTGTACCAAGTTGTTTCACTTTCACCGGATTTTCTACTTTCTGCATCCGAGTTTCTATGATTGGATCGAAATTTGAATTTCCATTGATTTTGAATTGCGGACTGCGTCGTTGATTGATTTCAGGAGCTGCTTTGATTTGGTTTATCGTTGATCTGTGAAAATGGGGACGAATGATCTCGACATCGAAGAAGGGACTCTGGAGATCGGCATGGGTAAGTCACCGATCATGGATCACACTATATTGATTTTGTTTCTAGTTCTTCCTCTGTTTTTGATTGTGTTGATTCAGAACTTATCCTCCAAATCTGGGTTTTTTTATAGGGATATTCTAGTACTCTGGCTCTTTTTGACCTTGCTGATGTTGTTAACTATTTTTCTTTAGTATAAGACTGATTCATGAATCTTTTGAATTGCAGAGTATAGAACTGTTTCTGGTGTTGCTGGACCATTGGTCATTCTTGACAAAGTGAAGGTAAGAGCATCGTTTGATTCATTAAGCAATGCTAATTTACTTTGTGAGGGTAACTTAACTGACTAAAACTTCTTGGAATGTAATGATAAATCAGGGTCCAAAGTACCAGGAGATTGTTAATATTCGCTTAGGAGATGGATCAACGAGACGTGGTCAGGTTTTGGAAGTTGATGGCGAGAAAGCAGTTGTGCAGGTTTAGGATTGTTTTTTGTCCATGTTACTTCAAACATTGAATAATACTTAAACACAAACTTCGTGAATCTAGTCACTTCTTCAGTGACTTACTTATCACTTAAGGGTTTCAGGTTTTTGAAGGAACATCTGGAATTGACAACAAGTTTACAACCGTGCAATTCACAGGAGAGGTAATTTACCATAAAAATCCTTCGTCCCTCCAGCATTTCGCAGATTTGTTGAAATGATTGGTTGATTTCTGCTTCCTGCATTTTTTTTAAACCGGTTTGTGTCTTTCAGGTTTTGAAAACACCTGTATCATTGGACATGCTTGGGCGCATATTTAACGGTTCAGGAAAGCCGATTGATAATGGCCCTCCTATTCTGCCAGAAGCATACCTTGATATTTCAGGTGAGCAACTAAGAGGACAATTATTCCATTGAGATCTCTGAAGCAATGTTTCATTTGTTCTTAAAAATGTCAATTCCTTATATTGATAGGAAGTTCAATCAACCCCAGTGAAAGAACCTATCCTGAAGAGATGATACAGACAGGCATATCGACCATCGATGTCATGAATTCCATTGCTCGTGGACAGAAGATTCCACTTTTCTCTGCTGCTGGTCTTCCACATAATGAAATAGCTGCTCAGATTTGTCGTCAGGCTGGTCTAGTCAAGCGTTTGGAAAAGACTGTTGATCTACTTGAGGTAATCCTTTGTAACTTGTACAAATATATCTCTTATTTCTCTATACCAAAGCTCTTATTTGAGTTGTAACTGTTTCTACAAGTGTGTTGATGGATGTGTGGTTACATAAAGGTCTTCATTATTAGATGTTCTAGGCTTATAACTCAGTTGTTGTCAAAATTGAATTTCTTGTTTGTAGACATTCCTCTTCAACGTTGGCTGTCTCATAATATCAAGGATTCTTTCTCATTCTTGTGTTTTTCCAGGATCATGGAGAGGACAATTTTGCAATTGTGTTTGCAGCTATGGGTGTGAACATGGAGACAGCTCAGTTCTTCAAGCGAGATTTTGAAGAAAATGGATCAATGGAGAGAGTTACTCTTTTCCTGAACCTGGTAAATTTGACTTCTATAGCTGATTGCCATATCATGGAGTTTTTTCAAGTATTTAGATGTTTCTTAGCTTTAAACAGATTTAACCTTCCTTTATTCCAACAGGCCAATGACCCAACCATTGAGAGAATCATCACTCCTCGAATTGCCCTCACAACAGCTGAATATCTGGCTTATGAATGTGGGAAACACGTCCTTGTTATATTGACGGATATGAGTTCTTATGCTGATGCTCTTCGTGAGGTAAAATGAATATTTGATACCGGAGTAGTTCCTTTATTTCATACCATGTTTTTTCCTCTTCATGTTTGATAATAAGATTGAGAAACTGTAGGTTTCCGCTGCCCGAGAAGAGGTTCCCGGAAGACGTGGATATCCAGGTTATATGTACACTGATCTTGCAACTATTTATGAACGTGCTGGGCGTATAGAAGGAAGAAAAGGTTCCATCACCCAAATTCCAATCCTCACTATGCCCAATGACGGTAAAATCATCTTTCTTAAGCCAATCCCTAGATTCTATTTTTTATCTTGAGAAAACTCAATTCTTACTCGTTGTTGTTTGACAAATTGATCAGATATCACTCATCCAACTCCGGATCTTACTGGTTACATTACTGAAGGTCAGATATATATCGATAGGCAACTTCACAACAGACAGGTAATAAATAACTACCGCTGAGGCCCTGATCTTACTGGTTTCAGTAATATTATGATCCGGCTCTGAATGAATGTATCTTTGTTTCTTCCCTGAAAAACAGATATATCCACCCATCAACGTGCTTCCATCCCTTTCTCGTTTAATGAAGGTTAGAATTCAACTCCATTTTGATTAATACCCATTGCATTCTATCTCCAGATCTTATTAACGTATTGTTTCTCATTCTGTTAGAGTGCTATCGGCGAGGGCATGACTCGTAAAGACCATTCTGATGTGTCGAACCAGCTGTATGCAAATTATGCAATCGGGAAAGATGTTCAAGCGATGAAAGCTGTTGTTGGAGAAGAAGCACTTTCTTCAGAGGATTTGCTTTATCTAGAGTTTTTGGATAAGTTTGAGAGGAAGTTTGTGATGCAAGGAGCTTATGATACACGCAACATCTTCCAGTCGCTGGACTTAGCTTGGACATTGCTCCGTATCTTCCCACGGGAGCTTCTTCATCGTATCCCTGCAAAGACACTTGACCAATTCTACAGCCGCGACTCAACCAGTTAAAATGAGGTAATGGAGGTTATCTTATCGAAACTCTTTTGAGAGAAAAGTGTGAATTTTTGTGATGTGTATTATTTGGTGCTTATTATAAAGAGGAAAAACAAAGAAAAGCTATATATTCTGTGTCTCCCTATCTGGTGATATTTTTTTTGGTTCTGCATTGTGTTCCAAAGTGGAAATAAAAATCGATAAACGATGTCGTATTGTAGTACTTTCCTTTTCTTTGTATGAATTTGTTAAGATTGGTTTATAAATGGGATTATAATAAGTATCTTTAAAAA
