## Supplementary material for "Particular sequence characteristics induce bias in the detection of polymorphic transposable element insertions": gene_clean_tab.tsv (part 15 of 16)

	Pos_Start	Pos_End	id	length	sequence
6496	28313195	28316159	AT1G76040	2965	CATCCAACAAAAAGACAAAAAAAATCACAGAATAAGACCGAAGAGTCGAAGACCGATCTACTTTGCTCACATGCTTCAAAACCAACATAAAACGACCAAAAACCAGAGAAACAAAAACATTGGAACAAAATATTTTCTTAGAAAAAAAATTATGGGATTTTGCTTCTCCAAATTTGGCAAATCACAAACACATGAGATCCCAATCTCTTCCTCTTCCGATTCAAGCCCTCCTCATCACTACCAACCTCTCCCTAAACCAACTGTTTCTCAAGGTCAAACCAGTAATCCCACCTCCAATCCTCAGCCCAAACCCAAACCCGCTCCTCCTCCTCCTCCGTCAACATCCTCCGGTTCACAAATCGGTCCAATCCTAAACCGACCAATGATCGATCTCTCAGCTCTCTACGACCTCCACAAAGAACTCGGCCGTGGCCAATTCGGAATCACTTACAAATGCACGGACAAATCCAACGGTCGAGAATACGCCTGCAAATCCATCTCAAAACGTAAACTCATACGTCGCAAAGACATCGAAGACGTGAGACGTGAGGTCATGATCTTGCAACACCTTACTGGTCAACCAAACATAGTCGAGTTTCGAGGCGCGTATGAAGACAAAGACAATCTTCATTTGGTTATGGAGCTCTGTTCTGGAGGAGAGCTTTTTGATCGTATTATCAAGAAAGGAAGTTACTCTGAGAAAGAAGCTGCTAATATCTTCAGACAGATCGTTAATGTTGTTCATGTTTGTCACTTCATGGGCGTTGTTCATAGAGACTTAAAGCCTGAGAATTTCTTGCTTGTTAGTAACGAAGAAGATTCTCCAATCAAAGCAACAGATTTTGGACTCTCTGTTTTCATCGAAGAAGGTAAAGTCATCCTCTTTGATTACTTAACTTAAGTGTCTTGTTAACTCTTGTTTCAAAGATTTGTCTTTGCTTTTACATAAAGTAATTAGTGTGTTTTAGGAGATAAACCATAATGTTTAAACTCGTGTTAGGATCAAGAAAAAGATAGCGACATTGTATCTCCGTGTGGGACATCAAGTCAACTTCGAAAACGACTTGGGTCAACTCAAGTCAACAGATGTTTCCCACAAGATCAAAAAAGTGACAAAAAAAAGCAGAAAAGCAGAAATCATTTTATGGGGGATTAATATTCTTTTGAACATTTTGATTCACACCAAAATATCAAAAGACTTTTGAGACTGGAGAGCTGTATTAGAATTTGAATATGTTTGAATGCATATTAGCTAAAACTTTGGTTCTGTATTTTGAAATCCGTACAAGTAATCATCTTATATGGTTAATATTTGTAGGTAAAGTGTATAGAGATATAGTTGGGAGCGCATACTACGTTGCACCTGAAGTTCTACATCGAAACTACGGGAAAGAAATCGATGTATGGAGCGCGGGTGTTATGCTTTACATTCTTCTCAGTGGTGTTCCTCCATTTTGGGGAGGTATGCAAAAAATACTGAATCATCTAAAATTTTGTAATCACATACTCAACTTGAAGAATGTTGGAGACATGAACCTTAATTTGGTACTACTTAATGTTGTTTAGAGACCGAGAAGACTATATTTGAGGCGATCTTAGAAGGAAAGCTGGATCTTGAAACTTCTCCTTGGCCTACTATATCGGAAAGCGCAAAAGATTTGATAAGAAAGATGTTGATAAGAGATCCTAAAAAAAGGATAACCGCAGCTGAAGCACTTGGTATGCTTGCAATGTGTATAAATTTGTTACATATTCTACCTCCTGCTCCTAAGTCCTTACTAACCAATCTTTTGTTGTGGATTTTTATCGGAAAAAACAGAGCATCCATGGATGACAGACACCAAAATTTCTGATAAACCAATCAATAGTGCTGTTCTTGTTAGGATGAAGCAATTCCGCGCGATGAACAAGCTCAAGAAACTTGCCTTGAAGGTAAAGTAAATGATTCTCCATCTCCAAAATGACTTCAAGATCAATTTTGTAATTGTTTTGTAATTTTCTTTGCTTTTAGGTGATAGCGGAAAACTTATCGGAAGAAGAGATAAAAGGATTAAAGCAAACGTTTAAGAACATGGATACAGATGAAAGTGGCACCATCACTTTTGATGAACTAAGAAACGGGTTACATCGTCTTGGATCTAAGCTTACGGAGTCTGAAATCAAACAACTCATGGAAGCTGTAAGAAAAAAGAAAACAAATCCAACTACAAAATAAATCATCATCAATATCTTTCTCAATGGTTTTTCTTTATTCATAGGCTGATGTGGACAAAAGTGGGACGATTGATTACATTGAGTTTGTAACTGCAACAATGCATCGTCATAGATTGGAGAAAGAAGAGAATTTGATAGAAGCATTTAAATACTTCGACAAAGACAGAAGCGGGTTTGTATTCTTCTAACCATCTCCTTCTTCACCAAAATGAACACAACTACTTTATATATCAAAGATATATGGAATTGTCTTCAAAACATACTCTTCTTTTTTTTTCAAAAACCAGTTTTATCACAAGGGACGAGCTTAAACACTCCATGACTGAGTATGGCATGGGTGATGATGCGACCATAGATGAAGTTATCAATGATGTTGATACCGACAATGTAAGAAAAAACATTTATTTCTAGTTGTTTTGTTTCGGTCTAATGATGAATGTTAAACAAAATGATTAATAATGATGATGATGATGATTGATAGGATGGGAGGATAAACTACGAGGAATTTGTGGCGATGATGAGGAAAGGAACTACAGATTCAGATCCAAAGCTGATCAGATGATATATATTCAACTACAGTGACGAATGCTTTTGCTTCATATATAATAATTAAAATAAACTAATAATAAACACGAATGCAATGAGAATTAATGCATTCCTATGTTTTTTCCCTTGAGATGTATAAATAATAAATATGATGAATTGCGTAAGTATGATGAATCAAAAAATAAAATGAAACTTATGGCCCATT
6497	28317004	28319408	AT1G76050	2405	CCAAACTAAGATTTTGAAGTTGACGAGTGACGACGATGCTCTCAATCTCGCAGCTGCCGAGTTTCTCGTTAACCACCGCCAAATCTCTTCGTTATCCTTCTTCTCCTTCGTCGTCTCTCTCTATCTTCTTCTCCTTCTTCCCTAAGGTTTCTAATTTCGTCAGAGCAAGTTCCGGAATCCCCAATTTGGTCGCCTGTAGTCCGACAGAGATTATCATCCCCAGAGTTAATAACGCCGGACTCAGAATCGAGGAGATAGTAGACGCCGCGAAAGGCAAAATTCGTCTTGATTCATGGATCTCTTCTCGTATCAATGGCGTTAGCCGAGCTCGTGTACAGTCGAGTATACGATTGGGACTCGTTACCGTCAATGGTCGTGTCGTTGATAAGGTTTTAACTTCAAAATTCGATTCTTCAAAAAAGTTTCAATTTTGCAATCAAGTTTCAATCTCTCTCACTCTCTTCCAGGTTTCACACAATGTCAAATCTGGTGATGAGGTTAATTGTACGATATCAGAGCTTCAACCTTTGAAAGCTGAAGCTGAAGATATACCATTAGATATAGTTTATGAAGATAAACATGTTCTTGTTGTTAACAAACCAGCTCACATGGTAAACACATTCTCTCAATATACTAACATCATGACTTAGAATCATCACTAAGAATATCTCTCCAATTCTTAGGTCGTTCATCCTGCGCCTGGGAATCCTACCGGCACGCTTGTTAATGGCATACTTCATCATTGTAGTCTTCCTTGTGTTGATTATTCGAACTCAGAAGAAGATGATGATTCCGATGAAGAAACATTTTCAGATGATGAAGAGATGACTACCTCTCCTAGTTCATATGCTGCTTCTGTTCGTCCTGGTATTGTTCATAGGTTGGATAAAGGCACAACTGGATTGCTCGTTGTAGCCAAGGTTAGTTCAATGCTGCTTTAGGAACTACTTTAATTGCTTCTTCTGAATTTAACGGAAAGTTTAATGGCAGGATGAACATTCTCATGCCCATTTAGCAGAACAGTTCAAGCTACACACAATTGAGAGAGTATATGTAAGTCTTACTACTGGGGTTCCTTCTCCACCACAGGGGCGTATTGAGATACCGATTGGTCGTGATTCGAGTAATCGGATACGTATGGCTGCTATTCCTGGAGGAGTAAGGGGTGGAAGAGCCCGCCATGCTGCTAGTAGGTGATGAGAGCAGTCTTCTGCAAGTGCACCAACCACTATAACACTGCATTTATTCTTCAGAATGAGAAAAATCTCTCTGAAAGAGTTGTTAACTGATACTGATATATGCTAAAAAAATGCTCTTTTATGTTGTCATAGGTATAAGGTAATCGAAACATTCGCTGGAGGTGGCTCTGCATTGGTTGAGTGGAGACTGGAAACCGGCCGTACTCATCAGGTACTGCAACATTGTTCAGTGTGAAAATCTGTCCAGATGAAGGAATACTCTTTGTTGAAAACAAAAAACAAAAAACTGAAGGAATACTCAAAATCTATAAAAGTCTACGGTTTTTTCTGTTTGTAAGAGCTTGAGCTGCCCTTTATGTTTCTGCCTCAAGTCATGTATTTGATCCAGCTGCTTTGAACTTGTGGTCTCTGAAACGTCTCTCTCTTCCATCTTGATTTCAAGTAGATACGTGCTCATGCTAAATATATGGGAGTTCCTCTATTGGGTGACGAAGTGTATGGTGGAACAAAAAGCATGGCCCTTTCTCTTTTGCAGAAAAGAGTCTCCCGCAGCGATCAAGAAGAGATCATAGAGCTTATTTCCAGAATGGATAGACCTTGCCTTCATGCTATAGTTCTCGGGTAAGAGAACTTAAATCTCATTCTTATATTTTCGATCAAGAATAACCAAATAACTGTCCTTTCTTACTCTGTTTTCCTTGATAGCTTTACACATCCGTGCACTGGGGAAATAGTAAAGTTTTCATGTCCACCGCCTTCAGATCTTGCTGAGATAGTAGGCTTGCTTCGTAGAAGCGGATTATAAAAAGTAACCCAACACTCTCTGCTTAATAAATAACCTCATACATTGGAATTCTGATTTCGTTACAAAGCTTTTGGTTATACTGAAACATCTAAACTCTTGTTATTGCCTTCTTGCAGGTAAATTAATCTCTCGACTTGCACATCAACTGACTGTGCAGACCACGAGACATGTCATCTAAACAAGGGAACTCATCTTTCATACTCTTTCAAGCAACCAAAATCATACTTCTCTCAGGATGATTCTTGACGAAACAAAAGAGGTTACAGAATCCAGTTTTAAAATCAACAGCCTTGTTTATAGCTCTGTGGCAGTGTATACAAACTCTACAATGACATGAATGATAATTTCAGAAACGAAGTGTGTAAGTTGTGCAAGTGAATTACAACACTCAAACATCAAAC
6498	28319583	28320621	AT1G76065	1039	CTAAAGATGATGTATTATTGTCATTGAATAACTATATGAGAAACCAAATGTTCTTTTACCTTCTGCAGAATTGAATGTCATGCACTGTTAAACTCTTCAAATAAAAAGTCTGATCAGCTTTGTGTTTACAACTCTTTCTTGCGTATCTTCTCCATCTTTATAGATAGTTATTTTCAACGATCAGCATCCTATTCTCTAATACCTGGATTTGTGACGTTTTTCCCCAACAATGTTACTTCTATTTTAGTGATGTTCTCTTGCAACCCATCGAGAAAGGGTTTAATCTTGCATGATAAGCTTTGTGGATGGGTTGCAGCAGAAGATGACTACAACAGAAGTTATATTGTTGGGTAAAACGTCAAAAAGAACAGAGTTCTTAAAACCATCAAACAAATCCAGGTAGAAGAGAAAAGTATGTTGCTCATTGAACAATATCAATCAATAGAGATAAAGAACATATGCAAGAAAAAGCCTAAACACAAAGATGACCAGAATTTCTATCTGAAGAATCGAGCATTGCATCACATTCAATTAAAGCAGAAGAAGTACAAAAAAAAAATGTTAATGGCCCTGCATATCCAACATCTCATCAAGTCCTTTGATTCTCTCTAAACCTTCACTAATCAGATACCGAATCTTTTGTTTGTCATTGCAGTCTCTGTTCTTTTCCATCTCTTGCCTAACAGTCTGTTTCAGTTCCCCTACAAAACATCAACACATAAAATCAAACAAAGTTTATCCTCCGAAATCTACTAAACCCCTAGATTTCGAGATTTTTAATCAAATGGATGTACGGTGAACGCAAATTTATTGTCTATGTGACGAATCTCATAGATAGAAAAATAAGAGACATGAAAGACACGAACCTCTAACATGAACAGGAGCTCTGTGAGCTATCTTCAATGCTTGTCGGTAAAGTTTAAGCACTCGAGCCCGGAGAATAAAGCTCTGCAGATCTAATTGAACCATAATTTATCAACCAACCGTTGAATTAAGAATTTACGGCCAGAGAAGGATCGATTCAGAAAGAACTGAAATC
6499	28324758	28325987	AT1G76070	1230	AAACATGTCTTCCGCATTTTGATTTTATAAAGTCGGCCGTATAAACACAAAGGTCTTTCTTCTTCCTTTTTAGCTCTCACATTTGACCAAAACTCCTCCAATCCAGGCATCATCGTTGACTTTTTCAAACTCATTTCCTCTCTTTTTCCTTCTTCTCACATCATATTAGACCCAAACATAAAAAGAACGAAGAATCCTCTGTTCTTGTCTGCGAATTTTGCTGTTGTGATCAGCGATGGACATTAAGCATCATACTTCAACTTCAAAACCTAAGAACAAGAACAAGCTTTTGAAGATGCTTCCTAAAGCGATGTCGTTTGGACATCGAGTTCCACCGTTTAGTCCCGGAAGAGATCTCCACCACAACAACCACCATAATTACACGGCGGCTAACAAAATGTTTTTCTCTGGTCCTATGGTTCCTTTGGTACCTAACGCGGCTCGGGTTAGAAGAAACAAAAGCGACGCTGTTTGGGACGAACCTACTTCACCTAAAGTCTCTTGTATCGGTCAGATCAAGCTTGGTAAGTCTAAATGCCCAACCGGTAAAAAGAACAAAGCACCTTCATCTCTGATTCCTAAAATCTCCAAAACGTCAACGTCGTCTTTAACAAAAGAAGATGAAAAAGGTCGTCTTTCGAAGATCAAGAGTATCTTCTCGTTCTCGCCGGCGAGTGGACGAAACACATCAAGAAAATCCCATCCTACCGCCGTCTCCGCCGCGGATGAACATCCAGTTACGGTGGTTTCCACCGCGGCGGTGCCTTCGTTAGGTCAGATGAAGAAATTCGCTAGCAGTCGTGATGCTTTAGGTGATTTTGATTGGGCGGTTGAGATGAAACATGAAGAAGAATCACCCGCTGATCATCACCGTGGTTACTATTCTGACGACGACACCAGAGGAGCTTACTTGAGATACGATGATGACGAGGATGAAGATGACATAATAATCCCTTTTTCAGCTCCTTTAGGGTTAAAACCAAAGAAAGAAGTTAACTTGTGGAAGAGAAGAACCATGGATCCACCAAAACCACTTCATCTTCAAACCATTTGATTAAATTTCTTTCTTTCAGTATACTATATCAATTACTGCAGTTCAAATTGTATAATGATCATCATTCACAATGAGTCTGGATTTTCTTGTTTTGTGTATATATGTGATATATTGTGATGATGGATGATGATCGTTCACTTCAATAGTCTTTTGTGAATATCAATTTTGCTCCGTCC
6500	28326399	28328032	AT1G76080	1634	GATGATAATGTGTATATATTTATTGGGAATAATACAATATCTTCATTGGGTAGGTACAAATCATTAACATCTCATTCTTCCTTACGGAAATATTCAAATCCGTCAAAGTTTCCGTGCCTTCAAAGTTAGAACACAAAAGCAAAATCAAATAATCAAGAATCACACTATTTTGAGTTTTTTTTCTTTCATATCAACCGGTTTCGGATGGTACAGACAAAGACCAAAAACTCATTCTTTTTTGAAGTGAGATGTAATAAAATTAAAGTTTTGATACAAATTAATAAGTGACACGAACGCCTGAGTACCGAAGAATCTCTCCAATGAGTTCTCCTTTACCGGAACCAACATAACGGCCACGAATCTCGCCGTCTCTAATGAACAAGAAAGTTGGAACTTCGATAACATTCATGTCCTTGAGAAACTCCATACAACTATCGTTCTCGTCACCGTTCATTCTAGCGAATACGACTGTCTCGGACATTGACCGGGACAGTTTCAGCACGGTCGGATACACTTTAACGCAAGGACCACAATGTTTTAGACCAACGTCAAGCACGATCAGCTTGCCTCCAGTGCGATTCTCGTCGATCAGCTTTTCCACGTCAGGTCGGCCGTGCAGCTGCACCACCGCAGAGTGGTTGTCTCCGTAGTATAGAACGTCTCCCATTAACTGGTCCGGTTCAATACCTGTCGATGGTCAAACTTTTCAATTTAGTTACGTCTTTGCCACTACATTACTTTACTAATTTACTAGGTGACTTATTATGCTTCATATACTTTTAAATGGTTAGTGTTACAACATCAAAATAACAATATTATGTACCTAAAGAAATAATCATCGTACATCGTAATCAGCTAATAAACGTGTGTCCAAAAATCTGCTAAAATCTAGGTGATTTTGAGAGATTCTGTTAAAAGTTTCCTTACTTAGAGAAATTTGTTCAACAAATTAGGGGCATTATCGGTTAAGTAAAGTCTAATTCCAATATGTTTTATTTACTTTCTAGATTAAATCGAGTTCTCTTTTTAATGAGAAAAGAAATTAGAGATAATTCGGAAATTACCTTCTTCCTCGTGTATTTTCTCCATGCTCTTATAAAAGCTAAAGTGAGGAACTTTCTCAATCTTCTCTCTCCGACAGAGTTCTCTGGTCTTGTCAGATTCATCACCCATGACGAGCAAGAAAACGACGTCGTTACAGGTCCTGCTCAGTTCCACCATAAACGGATATATCTTATTACTCTGATCACTCTTACTCGTAGCAAACTCTGCAACCACGAGTTTGCTCTTCGCATTTTTCAACGCTACGTCGAATTCCTCTCCGCTGTGAATCTTTTGTACCTTCTCGTCATTCGCCGGTGGTGTACCCACCTTTCCCGGAGACGCCGCTCCAGCCTTTATTTTCACGGCGGAGAATAATCTTTTCGGGAGGTTTTTCCTCCGGAACAGAGGATTAGTTTTATGGTTAAAGAATACGAAGGAGGAGGTCGAAGCAACGGCGGAGGATGGCCGTGGGACTACGGTGGAGATTGGTTTGGCTAAGAAGTTAGCGACGGTGGCCATTGTTTGTGGTAGTGTGTGTGGGATTGGTTAGAGATCAGTGAATGATTTAATGTGGATAGATGTTTTAAAAT
6501	28331554	28332879	AT1G76090	1326	AGCGAAAAACTAATTTCCAGTGATCCATCATCAATTTAAACAAATCAAATTGAAAAAAAAAAATACAATAAACAACAAAGTGATAACATTAATACGACGACAAAGAGATTCTTAAGGGGCAAAACATGAACTTAGAAAGAAAGAAGAAGAAAAACGAGAACAAGGAAGAAGATTCTCAATCATTCATTCAGAAGCTTTCTCTGGTTTTCTACAGAGAATCATATGCATCGGAGAGAAGATTCCAGTCTCACCACCTCTGGTCAAATAATCAGCAGTCTTAAACAACATCTTATGAACATCAACAGTTCCTTTAGGAGCAACCCCAATAGCAGAAAGAATCACAACCACAACATGGTTTCTCCAATAAGCAATCCTTCCCATCTTTAACCGGTTCCACCACGGTTTAGACGGTGGTTTAGCCAAATCTTTCTCCTTCACTACCTCAAACCCAACTTTCTTCGCCGTCACGGCTATATCAGCGTAGCTTCTTAGTCCAGGAAGTGCGTCTCCTCTCTCGATCCCTTGAATCACGTCCTTGTGTTCTTCGTCATCGTCTCTGTATTTTTCAGTGGTGACCCATTCGTAGGACACGAACAAAGATCCTGGTTTCATCACTCTGAAGATCTCCGAGTATACTTCTTCGAGCTTAGGAGCGTGACACGTAGCTTCGATCGAGTAAGCTCCGTCAAACGTGTTTTCATCGAACGGCATCTTTAAAAAGTTACCACAAACGACGTTGCAGAGAGAATCAAGTCCAGCTTTCTTGTTGTGAAGCTTGGCTCGTTGCACTTGGTACTCGTTGATAGTGATTCCAGTGACTTGGGCCTTGGAATGGGCCGCGATGGCTCTCATCGGCCCACCCACGCCGCAACCAGCGTCAAGAATCTTTTGTCCCGGTTTCACTTTGATGAGATCGACGGCCATTTCTTCGTGGATTCTTGTGGCGTCTTTGTCGGATTTTCCAGGGACATGAGGAGAGAAATGGAAAGATTGTCCCCATCCCCACTCGTAGATATCAGTGACAAGATTGTAGAACGTGTCGACGAAGTCAGGTACTTTCTCGGCTGATTCGATCTCTTTTGGTTTGCGGAAGAAAGACCAGTATTGGTTATAGTTGTCTTTGACTTTTTCTGCGGAGATTGAGCCGCCGGAGAGATCAGAGGCTCGTTTGCCTTTTCGTTCTGCTGGACCTAGGACGCATATGAACCAGTAGACGGCGCCGGCAATGAGACCAGCGGTGCAGTAGAGAGCCACCGAGTCCATTTTTTCACAGGGAGAAAGAGAGAAGCAGAGGAATAGAGAGAGACGTTAAGTTCACGACTCTGT
6502	28334195	28334976	AT1G76100	782	ACACCTAAAACAAACTTTATTCAAACTAAAAGCTCTTTACACGGACACAGAGAAAGGTTATCGGATTGTATGACCGTGACTTAAAATGTACAAAAGAGCCACTGAAACCAGTAACTTATGATAGTAAACATTATATGATCCTCTTTATCAATCCAACATTCTCTTCCAAATTAGATTTATAAATCATGAATATGTAAGCTCCTACACGAACAAGAGAATATCTAGACAATTTACTTGACGGTGAGTTTCCCAACCATACCAGCACCCTGGTGCGGCGCACAATAGAAACCGTAAGAGCCTGGCTCTGTCAAAGTAACCTCGTAAGTCTCCCCTGCACCATTTAGAAGCGCTGTCTCATCCATCGAGATCTTGCTTGCGTCCACACCACTAGGGATCTCGTCTTCGTCGAACACCACGTTATGTGGGAACCCTGCGTTGTTCTTGAACACGATCTTCTCTCCTTTAGCCACCGTGAATTCAGATGGTACGAAAGCAAGGGAACCGTCGTCGGATCCTAAAAGAACCTCCATGGCCATCGCATTTCCAGCTAAAACGATCGAAGCTGCTGTTGCCACTGCGATGACACCGAAATCCTTCAAAGAGGACTTCAAAGCGAGCTTAGGTGGCGCCCTGGTGGCGGAAGTGGATCTACTGATGGTGGATAATGTCTTAGGTTTTGAGCTGACGGCGAGCTTTAGGCCGGTGAAAGAAGGGATGGTGACGGTAGCTGATGTAATTGCGGCCATTTTCTTTACTTTTTGGGGTGTTTTGTTGATCACTTG
6503	28339269	28341799	AT1G76110	2531	CATGCAACATAAACCTCTTGTTTAACAGGAAAGGTTTACGAAAAAGGATTAATACATTAGAACATCTAAAATTCTTAAATAAATAAAGACTCTTCAAGTTTGGCAAGTCTAGCCTCTCACTGAGCCTAGTTAAGCAAGCATGGACAACTACAATAAGCTAGAAAATAAAAGAAACGGCGAGGCGTCCAATCTTAAAAGAGAGAAACGACCTACAACAAAACGACTTGCCGTTTTAACTAAATCACCTAAAAAGCCTTGCCGTTTGTCATGTCACCATCCCTAAGTCTCAACGTTTCTCTGTACTCATTCAACTCCCTCTGATACCTTTCCTTATCCTTCAATCCAATGTCTTGATAAACCTACAAGCAATAACCAAAACTCGGTTCAGTTATCGATTTACTACAAATCTAATTTCATCACTAAATCGGTAACGGTTTAAAAGATAATTTGTTACCATTCGTTCTTCGGTAGAGAGATTGCTCCACGATTCTCCGATAAGTTTCGTAAACTCTCTCTCCTTGTTGGGATAAAGTGATTTGAGCTTGCAATGTTTCTCAGCAAAGAAGAAATTGTAACCGCTCCGGTTCGGTTTCGGGTAATTCGGATCTTCTCTGCGTCTGCTTCTTCGTCTTTTACCTAAACGACGCCGTCTCCTCCCAGTTTCAACATAAGGTACAACGGCATTGTTTAGAACAGCGGTTGGAGATGATGATGGGCCGGGCTGGGCCGAATGATAAAGAACGCCGTTAAGAATCTCTGAGCCCAACTTAACTTTTACCAGATAACCACAATCGAATTTGCCTTCTATTGTACCTATGGCTGTGAAACTCGACGAACCTGTGCCATGTATTAAATATCACATGTATAATCATAAGCAAACCTAGATACATTATCTTATAAAAAATTTCTATGTGAACCAAATCTTATAGCTACTGGTCTGGTCCACGTCATCGGTTTATTATCCAACAAAATCCAAATAGATTTGCATCAAACATAATGACAGTGGGACCATTATGATTCTACACTATATTTGAAAAGTATTGCGATAAACACTAAGGTTTTTATGATAAGTACATAAAGCTAACTAGACAATTATCATACGAAATTAAACTGTGCCCCTAAATATAAGTTTCACATATACATAATCATTAACTAAGACCTTAATCATTTTTTGTCATAAAATGATGATATAAAGCATAGAACAAAGACAAGTATATACTAGATATTGATAATACGTACGAACCTTGAGAAGGAGGATGAGTATTATGATATCTTATACTCGGAGGAGTATATTCGACGAGCGCCATTTCTTTGCTCGTTGAGGGATTTGCATGAAATGTAGCTGCAAAAATTGATTATCTTATATGTAACATAAATAATCGTCGCTAAATAACTTATAGTTCCAAGACATAAACAAAATTACAATAACCATATAGATAGAAATGATGACAATAATTCGGGTATATACAATCGTTGAACTCCCACGTTTGTAGTAAGAATGTGTCCCACGATTGAACCCATGACTTCACATAATTGAAAAGTTATTCTTATTATTTTATTATAGATTCAAGCCTTTCAGACTATCGTTAATGAGTAACAACGAATTGAACTTTCTAGTCCTAGGGCATTAAAGACAATATGGGAACCATCTTATGATTCATTGATTAGCATTTATCAAACGGTTGAATTAAAGATTCTCAACAGAAACAAATCTATGATAATTGAAGAATATAATGAAATGTATACTATATATATTTAAAAGTAATCAATTGAAGAAGGTTTGAGAAAAAAAAACAAACCTATGGGATGAAGAAGAGGACCACGAGCAGTGAAGAGATGAACTTGTTCGTAATGGAAGAGAAGATTGAGATAATGTTTCCTTAAGACAAACGAAGCACTTGTTGTTGTCGCAGAGAATCTAAACACTCCTCCAACTTCCCTCCATTTTTTCTCTACGACTACCTATCAATTCAACATGCATTTTCAAAACAACACAACATATAAGAAACGATAATAAATTACCATAAAGTAAAAAAATATCTGTATTGAAAAAGAAAACAAAAAGTGTTGACCTTTTCGTAACCTCCCCTCCTCGTGACTTCCACATACAAAACATGCAAATCTAGTTCTTTTCCTCCAATCACAGGAATCCTTGTTTATATCACACAAAAATAATAAAATAAGATAGATGAAATGACGAAAACTAAATTTATTAAGTAAGAAGAAGAGAAAGAATAATGGTTACATGAACTTAGTGGACATAATTGAGTGAAACCGCCTGAGAGTATCCCAGAAGACAGAAGAATCCTTGACGACAACTTCATGTAAAGCCAATGGTTCTGGATACTCTTTAATCTTCGCCGGCGAAGTCGCCATCATTTCTACCGTCGCTTGAGACGGTGTCGATTCGTTGTCCGATGACATCGCTATAGAGAGACTTTTAGTAGAGACAGATATCTTTTTTTTGTTGGGGAGTTTTTTTTTTTTTGTCTGGTCTCTCTTTTTTGGGTTTTGGTTTAAGGAAAGAAGAG
6504	28345979	28347782	AT1G76120	1804	GGAGGATAACAAATCAATTCATTAGTGTCACCTTACAACACAAAAATATACTAATTTGATTAAAAAGTTACAAAAATGGTGGGATTAACCAACAATAACAAAAACAATGTCAAAATCTTCAAACTAAGCTTCCATCATTTTGCTTAGAGACTATGACTTGCTCTTTCATCAATTTTCTTATGAACAAGAACTTGGTCTGTGTTTTGTCCACAGCTGCCAAAGTTTAGGTCTGGATAGTTTCTATAGTTCAAGGAATGTAACCAAAGAGCCATATTTCCGTATTTTCGCTCTGTAGCGCCGATATGAGAATAGATATGCTTCAATTTGAATGCTTCAGCTTCTTCTTTGTATGCTTCCATGGACACTTCTTCATGACTGTCTTCAAAGTTTCTGTTATAAGACGTGAAGAAGCATTCGTCCAGATAAAGTCCAACTTCTGGCGCCATTGGTACAGTTATATTCACATCCCTGGTTACATAATTTCCGAACTGAGTATCAAAACAAACAAAACTATAGACATTGCAAAGCTTCAAAACCAAAGAAAAAGGAGAAGCTTACTTGCTGAAAGCACTTTGGATAAGTGATTCAGAAGCACAATTCCGCATGATTGCAACAGCAAGACCCATCATCTTCCGAATCTGATGAAGCATAAAGCTTTTGCCTAAGACTTCACACTTGATAAAGTCAATCCCATCAAGATTAATCACAGTATTAGCAGTGAAGGAGATGATTTGACGATTCGCAGTCGGATCATCTGCTTTTGTTCTTGTAGTGAAGTTATGGAAATTATATGATCCAACATAACAACTTAGTATTCTACTGAACCTTTCCTTTTCCTTTTCACCATAACAAAACTTGCTCTTTACCTTAGTCTCTGATGAATTTGTATTCAATTTACAACTGTCTTCTTGTATCCTACCTACTTCAACATCTACTGAGCATAAGCCAGCTAAATTAGAACTCAAAGCTTCAATCTTGATGTCACTTCTTAATGCACTAGAGTTGTTCGACGAAATGTCTGACTGAAAATCCAATGATTTAGTCCCAAAGTTGGTACCTTTCCATTTACCCACAAGACCTGGAGGAATCTTACGACCTCTCTCTGAGCACTCAAAGCACTTAACATATTCCTCTCCCGGACCCAAACTAGCCATTACTGTTTCTCTATCACGATGCGAGATTGGATCAAGAGCAAACACTGGAAGCAGATACACATACCTTCTTCGATCGCAAAACTTCTTGGAGCTAAACGACGGCGTTACATGCTTGTAACCGAAGATTCTAATCTGATTAGGGAGATTTGAATTGAGACGATTCACGAATCCAAGTGGATCAACGATAAAGCGACCTGAAACTACTTGTCCAACAGCACTAACTCCTTTATCTGTCCGTGCAGATCGTGCGAAATCGTATAGTTTTGGCTTGCCTCTAATGGACTCCGGTACAGCTCCGGCATGAAACAAAGCTTCTTCGAGCTCGCCTTCAATGGTTTTCGCGCCGGGATTCTTTTGCATTCCTTGGTATCCTACACCACAAAACGCGAAGATTATAGCAACTTTTTGAGGCTCCGTGACACCTCCGTCGCAGGACAAGTCTATTTCCTCATCGGTGGTAGTTGTCAACATATTGAGCTACTTCTGATCTGATTCTCAATCAGGAACCTCGAACCGGGGGAAATCTCTCGGTTTTCAAACTCCTGAGCCTCCATTATAGTAACAAGAGTTCATCGAACTCTCTATTTTCCAGCTTTCCTCTGCAACAACGTTAATGGCTACCGCACAAAAGTCGAAACCCTTGAAGACGA
6505	28349003	28351798	AT1G76130	2796	GTGTGATTTAGCTTCTTCGTTTCCTTGGTATTTGATCTTCTTTTATGTGTGTGATCTTGTTAAACAGAATTTTGGTTAGCCTATAATCAATCTCAAATTGGAAACAGAATTTTGTTTTTGTTTCATTTATCTGTCATGAAACAAATGTTGCTCTTCACTGATTTTTTTATCTTAGTGGAAATGTTTGGAATTTAGGATCTTTTGATTTATTAGTTTGCTGCTTCAGAACACATACTGGTTTGTGTCTCAATACGCTTATTACTTATTGTTTTGGATCTCTCTGAAATGGTATCATTCTGTATGCAGGTAATCGTTCTGTTTTTTCGTTGATTACTGTTTGAGGTTTTCATTGAATCTTGTCTCGACATGGGCTACTATAACAATGTAAGTGCCTTCTGTTTTCTTTTTTCCCCTAGAACTTTTTTTTGGATATTTTTGTCATCTTTCTTTGTTCTAAAGCATGATACTATTGCAGGTCTTTGATGAATGCAACGACCAAACTGATATCGGTAATAACAAAGCCTTTAATATAGGATTAAGCCTTGTTCATGATTCTTTTGTTTCTTAGTTTCAAAGCTGAACTATTAACTCCATTGCTTATCTATATCAGGTCGGGTTATACGCGATGGAAGGGAAGTCATTCTCCAAGTAAGCTCATCTGTCTTTTTATAGTGTAACACTTATAGTTTATAGTTGTTCAATTGTGGTTTGATCCTTGTCTTTTTTATCAGGCATATAATTGGGAATCTCATAAATATGATTGGTGGAGAAACTTGGATGGTAAAGTTCCTGACATCGCGAAATCCGGCTTTACTTCTGCATGGTTGCCACCACCATCTCAGTCTCTTGCACCGGAAGGTTAGAGGAAACTGATTCCTAGACATAATGAGCCTTTGTACAGTTTGAGTTTTGAAAACGAATAACCATTACTAACTGCAGAAACGTTGTTACTATATCATTTCAGGTTATCTTCCACAGGACCTTTATTCACTAAACTCAGCATATGGCTCTGAGCATCTATTGAAATCCTTACTGCGCAAGATGAAACAATACAAAGTTAGAGCTATGGCTGATATAGTCATCAATCATCGTGTTGGGACAACTAGAGGACATGGTGGAATGTATAACCGTTATGATGGAATTTCATTACCGTGGGATGAACACGCCGTGACTTCTTGTACCGGAGGACTGGTGAGTGATGATGATTAAATTACATCTTTTGACATATCATTACGTTCTTAGAGACTCTAAAGGAAAAGTTTTCTACTATAACAGGGTAACCGAAGCACAGGGGATAATTTCAATGGAGTTCCAAATGTTGATCACACTCAGCATTTTGTTAGGAAAGATATAATTGGATGGCTTCGTTGGTTACGCAACACCGTCGGGTTTCAAGATTTCCGTTTTGACTTTGCTAGGGGGTAAGTTTTAGGCTTTTCGCTTAGGTGACTTGTTTATTTGCTTGTGGAGTCCTCAATCTGTAACATTTGAATGTAACCGATGCAGTTATTCAGCAAACTATGTGAAGGAATACATTGGCGCAGCGAAACCATTATTCTCGGTTGGAGAATGTTGGGATTCTTGCAATTACAATGGCCATGGTCTAGACTATAATCAAGGTTTCCTTGCGTTTCTTCATCTTATAGCGTATGACATGTATGACTAGTGAGTCTAGTTCCATGATTCTAGTGTTATGTAACTATGACACTTGTTTTTTCTACAGATAGCCATAGACAGCGTATAATCAGTTGGATCGATGCGACGGGACAGATCTCTGCTGCATTTGACTTCACAACTAAAGGAATTCTGCAGGTAAGTAGATTCTTCAAGACCTCTAAAATTCATTGAGTTTTGCTTACATAATCCCACCATTGTATTGAAACACAAATGCTTCTTGTTACAACAGGAAGCCGTAAAGGGTCAGTATTGGCGTTTATGTGATGCCCAAGGGAAGCCACCGGGTGTAATGGGATGGTGGCCTTCAAGAGCTGTCACATTCCTTGATAACCATGACACTGGCTCTACTCAGGTTACTTAACAATTACTTCTGTAATCATTTTCTTTTAGCCTTCATATGTTTGCTTACCTTTTTTGTTGCTCTCATAGGCTCATTGGCCGTTCCCTTCACACCACGTTATGGAGGTAAAGTAGCTCTCTAAACAAAAGTCTGTCCATTTACTTGCATTTTAAGTCTCTCCCTAATCGAAGAAGATCGGTTTTGTGTTTTTGTAGGGCTATGCATATATACTTACTCATCCCGGCATTCCCTGTGTGTTCTACGATCACTTTTACGATTGGGGAAGCTCAATACATGATCAGATTGTCAAACTGGTATTCTGTTCAATCTCTGCTTATCATTGGACCATCATCCATGGTCCAAAATTTTCGATCTCTTCTAAGACCTGTCCTCTGTGTTTTTTCTTTGTTATTATTCATTGACAGATTGACATTAGGAGGCGACAAGATATCCACAGTAGGTCAACTGTCCGTGTTTTAAAAGCAGAATCTAACTTATATGCAGCCATTGTTGGTGAGAAAATATGTATGAAGCTTGGAGACGGCTCTTGGTGCCCTTCTGGTAGAGACTGGACTCTAGCAACAAGTGGCCATCGCTATGCCGTCTGGCACAAGTAATTCTTTTGTGTCTATCTAGCTTTGAGTCCAAAGAAAAATATATGTAATTCATTTTCTGTACCGGGTTTTACTATAATGTCATGCCCTTACGTCTTCATGACGTAAGATTTTATAAGTTATATTTATGAATGTAAAATTTGCATCTTTCGTGTGAATGTTTTG
6506	28352268	28352388	AT1G76135	121	CTTACAGAGATCTTTGGCATTCTGTCCACCTCCTCTCTCTATATTTATGTGTAATAAGTGTACGTATCTACGGTGTGTTTCGTAAGAGGAGGTGGGCATACTGCCAATAGAGATCTGTTAG
6507	28354282	28358188	AT1G76140	3907	TTTTGACATATTAACGGCAATCTCGGGGAAGAAGAAGAAGCGGTAGAGAGAAAACCGATGCTCACAGCGTTTGCAAGTCACGCGCGTTCTCACGTTTTCGCGTTTGTTACCGTCCCAACAATCACGCGCCGCCTCCGTATAAATATCTTACGCCAATCACCTCTCTCCTCTTCTCTTCTCCTAAACGAAACCTTCTCCAATCGACCCAATTCTGTTTCTCGTCGTTGTTATTGTTCGAGCTCTGCGATAATGGGTTCTTCTTCGGTGTTTGGCGAGCAATTACAGTATCCTGCGACTCGGCGTGATGATTCCGTCGTCGATGACTATCACGGCGTCAAGATCGGAGATCCGTACCGTTGGTAAGAGTTCGTTTCCAGCTGCAATTTCTCTTATTATGCTTTTAGGTTTCCGGATGAGAACGATATTTCCAAATGAGATTTTGAACACATCGCTCTGAGGAATTAGCAGACATTGGATTTGACTTGGAGATTGACCTTGAGAGAAATTCCTAAATTGTTCGTGATTTCGTGTGATTTGTTCATTTTTGCTATGATTTAGCGTTGAATTTGTCATTCTGGATTGTTGCTAGGTTAGAGGATCCTGATGCTGAAGAAGTGAAGGAGTTTGTGCAGAGCCAAGTGAAATTGACAGATTCTGTACTTGAAAAGTGTGAAACAAAGGAGAAGCTCCGTCAGAATATAACGAAACTTATTGATCATCCTCGTTACGATTCACCATTCAGGCAAGGGGATAAGTACTTTTACTTCCATAACACTGGTCTACAGGCTCAAAGTGTGCTTTATATGCAGGTATTTGTTGAGATAAAGGCGTTTGTATCAGTGCATACTCTGTTCTAGCTTTGTTTTCTCATTGAATTTGATTGCATTCGGGTTCAGGATAATCTGGATGCTGAGCCAGAGGTTTTGCTTGATCCGAACACTCTTAGTGATGATGGAACAGTGGCCTTAAACACCTTTTCTGTCAGCGAGGATGCTAAGTACTTGGCCTATGGTCTTAGTTCAAGTGGTAGCGACTGGGTGACGATTAAGCTGATGAAAATCGAGGATAAGAAAGTGGAGCCTGATACTTTATCATGGGTATGGTCTTAAAGATGGTACTGACTAGTGGGGTTGATCAATAAAGTTCTACCGTCCAGATTTCTGATAGATTTATGTTCCTCTCGTGGAACAGGTTAAGTTTACCGGCATTACATGGACGCACGACAGTAAAGGATTTTTCTATGGTCGCTACCCAGCTCCCAAGTAAGTACAAGATGTGTTGGAAGAAGCCTTTCGATATAGTTCAGAAAGCTAAGTTGATTTACCAATTTTATCTGTTTTTGTTTTGCAGAGAAGGAGAGGATATTGATGCTGGCACTGAGACTAATTCTAACCTTTATCATGAGCTGTATTACCATTTCATTGGGACGGATCAATCTCAAGATATCTTATGCTGGAGAGATAATGAGAATCCCAAATATATGTTCGGAGCTGAAGTCACTGACGATGGGAAGGTAACACACCAAGTTCTTATGTTGGTTCTTTAACTATGGTTACGCTCTTAAACCTCAAATTTATTTTTTCTGCGCATACTTACGGAAAATCATTTTGATCGTTTCCCTTTTTCTAAATGATGGTCATGACTTCAAACTGTGTTACCTAGTTTTGTAGATCTGGAACTTGGATTCTTAGTTTTAGGTCTAATCAATGTTATTTCTTCTTGTAGTATCTGATCATGAGCATTGGAGAGAGTTGTGACCCTGTCAACAAATTATACTACTGCGATATGACTTCATTGTCAGGAGGTCTTGAGAGTTTCAGAGGAAGCAGCAGTTTTCTTCCATTCATTAAGCTTGTTGACACATTTGACGCGCAATATAGTGTTATCTCAAATGATGAGACTCTGTTTACTTTCTTGACGAATAAAGATGCCCCTAAGTACAAATTAGTCCGGGTTGATCTAAAGGAACCAAACAGCTGGACTGATGTTGTTGAAGAACACGAAAAGGATGTCTTAGCATCAGCTTGTGCTGTCAATGGGAATCACCTGGTCGCATGCTACATGAGCGATGTAAAGCATATTCTGCAAATTAGGGACTTGAAATCTGGTTCATTGCTTCACCAATTACCTCTAGATATTGGTTCAGTATCTGATGTTTCTGCTCGGCGCAAGGACAATACCTTTTTCTTTAGCTTTACTAGCTTTCTCACTCCTGGTGTGATTTACAAGTGTGACTTAGCCAATGAATCTCCAGAAGTTAAGGTATTCCGGGAGGTTACTGTACCCGGATTTGACAGGGAAGCATTTCAAGCCATTCAGGTAACACACTCTCTTGTAGCGTCTTCCTGTTTCTTTCATAACTACTTTTTACTTTGCATATGTTAAAGTGGTTTCTGCTCCTCTTTATAGGTCTTCTATCCCAGCAAGGATGGAACAAAGATACCTATGTTTATTGTGGCGAAAAAGGATATTAAGCTTGATGGATCACACCCATGTTTGCTCTATGCATATGGTGGGTTTAACATAAGCATAACACCGTCTTTCAGTGCCAGCCGTATTGTGCTTAGCAAGCATCTCGGTGTTGTTTTCTGCTTTGCAAACATTCGGGGTGGTGGGGAGTATGGTGAGGAATGGCACAAAGCAGGTTCACTTGCCAAAAAGCAGAACTGTTTCGATGACTTTATCTCTGGGGCAGAGTATCTCGTGTCCGCTGGTTATACACAACCGAGCAAGCTGTGTATTGAAGGTGGCAGCAATGGTGGACTCCTTGTCGGTGCTTGCATAAATCAGGCAAGTTTATATAGCCAATAATTCAGGACAAAAACGAATAATATGAAGCTAATAATTTGTAATTTTCGTCTCATTTAGTTGCCACACTTATACATAAATTTTCAATTCTGCTGCACAGAGACCGGACCTTTATGGTTGTGCTTTGGCTCATGTGGGCGTCATGGACATGCTACGGTTTCACAAATTCACTATAGGTGAGTGAGTTCAGTTATCTGCAATTTGTTTTGTTTGATTTTTTGCTTAATGTAATTCTAACTTGAGGTGTTATGTATGTATAGGTCATGCCTGGACATCTGATTATGGTTGCTCTGAGAATGAAGAGGAGTTTCATTGGCTGATAAAGTAAGTATATGAACTTATGATATGATGTTGTATTGATTTGTTTCCCAATGCTGATACAAAGTTACAATCTGGGTGTGAATGTATAAAGGTACTCGCCTCTGCACAATGTGAAGAGGCCATGGGAGCAACAAACCGATCACTTAGTTCAGTATCCATCAACTATGCTACTGACTGCTGATCACGATGACAGAGTTGTGCCACTTCACTCTTTGAAGTTGCTTGCTGTCCGTTTCCAGACTTTATTTCTTTAATGTTTAATTTATTTTCAATCTTACCTTAAATAGCCAGCAGATTGTTAAAACTCGTATGTATACATCTGCAGACGTTGCAGCACGTGCTGTGCACAAGCTTAGACAATAGTCCTCAGATGAACCCCATAATTGGTCGTATTGAAGTCAAGGCTGGCCATGGTGCTGGTCGCCCAACCCAAAAGATGGTAATGATTTTAGAAATTCTCGTTGCTTAAGCGTTACATCATATAACATACATTTTCCCATGGTTAACTGATATTGAGATGTTCAACAGATTGATGAAGCGGCTGATCGGTATTCGTTCATGGCAAAGATGGTGAATGCTTCATGGACGGAGTAAAAAAAATTCCTTTATCTACAGGCACCAAATATCTTTTCTCAATATCTTCTGTCCAAACAAGGACGTTGTATGAGTTAGTGACAATTACATGTAAACACATGTTTCAGTTTTTTCTCAGGCTTTATGTTCCAGTTCATTGACACCCAAAAAGGATTTTCTTCAATGCATTTTGCTTCATCCGGCA
6508	28358966	28362157	AT1G76160	3192	AACTGTAACATTATTGATAATAAGCTTTACGATGAAACTGTGGAATTATATTGAATAAATGTTTCGTTCCATAGAAAAAGAAAGAATATAAGAATCAAGAATGAGACCTCGAGCTGAGATCGTTACAAACTGATATACTGATTTTAACATAAACTCTTCTCATTCATTAGCAAAATGAAGAATGTGTATAAAACAAGAAACCCGCCTCAAGAACGCGTCAGCTGGTTTGGCTGACCATCTCTCCGTCATTTCTATATCTAACCACCAGCTCAAAGCGGTCTGGTGCTGCGACCACTGGCTCTCCCGCAGAGAAGAGCGTTCTTGGGGATTGGATATTCATCTCTGAGAGAAGTTGAGGGTGTGTACACACGTAAATACAATTGTTGTCCTAAGTATTGCCTCGCCCAGAACTCGGATCTTAGATTCCACATTCCTACGTTGTCGAGTGCTATCAATATAGCCGTCCATGAGCTTGGGTATACCTGTATATGAATGTTAATCAAACGGTTCACATCTGACAAAACAAAACATGATTAGATTATGGCTTTTAGTATACAGAAGCCGTGGTTTACCTGAACGGTGCAGCGAGCGACTGCATCGCGTAGGTTATACTCGTTCCTACTATCTGGACTCCACTGTCCACCATCCATTCTGTATCACAAGAACCATCTTTAGTCCAACTATTATAGCGATCAAGATCAAGATCTCTCTTTTTGTGAATCAAAGAATGAAACTTACCCAACAACCCAGAAAGAGTAACCATCAAGATGCCAGCTCTGGACAATATCCTCAGAATTTTCGAAAATAATCTCCACAAAGGTTCTGTAATCAACTTGCATAACAGATGTGTCGAGGTATATTCCTCCACCAGTGGGTTGGTACTGTATGCTTCCACTTCTGTAAACACCGTCAATCTTGAAGTAGTCCGCGATTTTCAGAGGAGTGTCTGCGGGTTTGAATGAGACACTGTTCACAGCGTATCGTTGCTTCCCATCAACCTGACCAGCAGAGCTAGCAAGTCTGATCGTTCTTGTAGTGTTTATCATACCGTAGTGGTACGATCCTTGTGGATTTGGCCTTGGTCCGCTCGCTGAAAGGTTAGTCCTACAACACACAAACATAACAAATCAAAACTTTTAAAGCACAACCAACCAAATCCTAAAAGAAGTTTTTTTTTTAATGTGCACAGTTAGTATACCTGATGGCTCGAGCCTGGTTCAAGGACCAGTCGATTTGAATGGTAGGTCCACCAGGAATAGGTCCAGAAACACCACCAGCAGAATTACTGTATCGGAAAATACCCGTGGTAGTAAGGACATTTGAGGTAAACCGAGAAGAGACGACCACGTAATAATCCCGTGGAGTCTGGTCCGCGGTTACAAGGACTGAGTAAGATTGTCCAACATGAACATCTAGTGAAGAGAAAGTAGTCTGAAGAGTGTGTGTTCCTTCGACTTCCACCACTTTCATCTTATGGTCTTGAATGCGGAAGTTGAGAGAGTCTTGTAACCCTACATTGGATATTCTAAACCTGTATGTCTTACCTGAGGAATAAGTCAAAGAAGAACTCACATCATCAGTGTAAACTCTGAGCAATGCCTTAATCAATCAGAACTCAAGAAGAGGAAGGGTTAAAAGAACCTTGTTCAACATTAAGAGTTGCACCACTTGAACGACCATTGATGAGGATGCCGTCTGGTAAAGGAAGCTTCTTACCATTATCAAGCTGTGCTCTCAAATCCTACACAAACGAAATTACAGACAAAATCGAAAATTAGTTGAAGTTGGTTAAGGAGTTTAGTTACTCTGTTTTAAGCCACTCTGTTTTTAAGCTTATGCATCTTCTTTATAAATACTTAATAATGAGTTGAGAGAGCCAGATCACATGGTTCTAATAATTACCGTGTGGTTTGCTTTGTACCAGTCTCCGATAAGGACAGTGGTATCTCCGGCGGGATCAGGGAAAGGGACCGGGATTCTAGGACGACTGAGGATACGAATGCCACCAAATCCACCGGCGGCTTTGTGAAAGCCGAGAGAAGGGAAGTAGTAAAAACTTCCGATCTGATCCTTCATCTGAAGAATGTAAGTGTAGTTCTTCCCCGGCGGGATTGGGCATGTCGTTCCATACACTCCATCAACGAAAGAGTTCCTCCTCTGTTGAATTCCATTCCTGCGTTATTTTCAAAAATATTTATAGTTAACCCCAAAACTATTATGAATTATCCCAAAACTATTATGAAATTGTAAATCATGCCCCTGGAAAAGGGGGCAACCGTGGATACAGCTAATAATTTGGTAGGGTGGACCATTTTCCCACATGTAAATGTTTTAAAATATGCTGTCACTTTTCATAAATTCCCATGCATATAAAAAAAGAAGAAGCAAAAGTCAGAAAACTATATAATAACATGATGTAATTGAATTTAACCGTAATCACCCAACTAATCAATGTCGTGTTGAGAGTTAATTAATTATTACGTCGACCGAATCCGACATAAGGTGTGGCCAAAACCAAATCTTTACGTACCACAGTTTTTTTTTTAAACACGTTTTTGTTTTTACATCACTATTTTTTAAAAAAGGACATGAAAATACTATTCACGAGAAAAAGAAAAATACCTACTACACCTAGCCACTACTATCTATCGACAACGACAGAATTCAATATCAAATATCGAATTAAACTGTATTATGAAATCAGATTTAGATTTAGAATGAAGATTGAAAAAATAGTTACCATGAAAGAAGGAAAGGTTCGTCGAGGCTATTGTAGACGTTGATGATGAGATTGTCATTAGTAACCGAATGAATGTCCGGTCCCGGAAACGCCCCGTTGATCAAAATACCCTAAACCGGAAAATGCAAAGAGATCCATAGTTTTTAATAACCGGATCTATAAACGAAAACCGGGAATAAATTAAACTGATATCGATACCTGTTGGCGAACACCGAGTGGGTATATATCGCCGTAAGTTATGTTCCATTCAAAGAATCTGTACGGATCTTCAGCCGTGACGGCGAAGAGAAGAGAGAGTCCGATGAATAATGCGGCGGCGAATGAGGCACTGCCCGCCATTTTTGTGTATGAAAACCGGTGAAACAAGAAAGGTATATCTGGCGTGGTCTCTCTCTCTCTAACTCTAAGACACAGATTTAAGTGTAGAGTTTATGTAGAGAAGAGTCGGCACG
6509	28366439	28368625	AT1G76170	2187	TAAAGGGAAACCCATAATTCTTCTACTAGGATAAGTTTTACAACAATGGGTTTTTAAGTTTAACAGCTTTCTATACAAAAACAGTTTGGCAACTATCACAGCATCCATTGCAGTCTCATAGCTTTGGTTTTTCTCTTAATTTAGAAATCCAGAGATCCACATTGTTTGCTCTCTATAGTTTTTGCAGTAGATCTAGCCTTTATGTCCTTATAATCACCATTTACGTTTCCTCTTGGTCTTCCAATGCCCATCTTAGGCAGACCACGGTTCAATCCTTCCAACAAAACACAAGCTTTGCACCATTTCTGCATCATCGTATAAGATCATTCATTATATTTACTACAGTGCACATCTTTTTACTCTTTGTTAGTTCATATCTATAACATGACTTGATGTGATAAAGAGAGAAGTCTCACCTGGCTAGAAATATACCCACATCGCTCACAAGTCCCTTGCTCAGGCATTTTCGTGGTTGTGGCAATTCTGAAGTCTTCACCTGACTTGATGATATCCAGAATAGCCCTTGGCCTGTAGTTTATATAATATAAATTGGAGAATTACTTGCTTATTTGGTTGTGGTGAATATATACGGCAACAGTTGAACAAGTACCTTAGTCTTTCCAAGTCATTGATGAACTCACAGGCGAATCCACGATAAGCATTAGGGGAGTATATGCCTGCAATCAGAATAAATGATTCAACTCCAACATAAATGACCAAATTATGCATTCAGCTCGTAGTGGACTTATAATAAAAAGCTAGTTAGCTAGAGCTCTCTTTAAGTGATAAAAACGAACAGAAGCAACAAAACTTTGAAAATGCACAACTTACATTCAGTGGAGAAGTAGTCCAGCTTCTTGAAATAAGCATACGTGTAACTATGTTAAGGTCTAACGAATATCTTCTGTTGACAGTTAAAGTTGTTTCGGGAAGCAAAACAAAAGATTTAATAGCAAAGGATATATGACAATCTCCTTCTCGTATGTATATTTGAAAGGTTTACATCTTGGAATTGGACCATCTTCGCCTGTAGTGATTGATGTGCACCTACTCAATCTACAATAGCCAAATTACAAATCAATCAATTAAGGGACATGAGACATATTATAGCCAAGATTCAAGGAAAAACATCACTAGAAACGTATATATTTACCTAGCAATATCGCCTCGCAGTATGTTTAAGACAACTGTTTCGGCTATATCATCTGCATTATGTCCAGTGACTAGCTTATCTACTTTCAATAACGCAGCTCCTCGATCAAGTGCCTTCAAAAATTCAACCAGACATAGAATCATAAAACAGAAAAGACGGTTCTGAAGAAACTTACTCAAAGAGGGAATGCTATGAAGAAACTTGCTCCTCACCTGTCGACGGAATACACCACAGAAGGTGCAATTGTTCTTCAAACCGATCATCTTCACAATCTCGTCCATTGTCCATCCATACAGATCTTTGTATGAAACAATCTGAAGAGGCAATCCATACTGGGAAAACAAAGAATGACAAATCATCACAAAATTTTAGAGTGAACACATAACACATAAATTCAAAAGCTTACTTGAACTTCGTTCCTTTTAACAGTCTCGAGAGAATCATCACGATAACCCGTTATCCCTTCATCAATAGACAAAAGAAAAAGATCGAGTCCGTAACTGTGACGTCTGTTTAGTTCTGATAACACATATGCCAGCACTGAAGAATCTGCACCAGCACAAACTTTTGAGTTATGGCGCAAACATCAAACTAAAACAGAGTGATTCGTAAAAATTTGAACTTTGAAGCGAAACCATCATTGGAGTGTAAAGAAATTACCTTTTCCACCGGAGGCACCTATAGCAACTCGTTCACCGAACTTAAACAAACGATTCCCAACAATGACTTGGTGAATCTCTTCCTCAAAAACCTCATAGAAACACTCTCTGCATATCTTTATACAAATACTCACATCATTATTGCTTATACGTAACAAACTAACTAGCAGGAGATTGAGAAACTATGATCTTTAACAGTTCCGAAAATGCCACAAGAGTAACGCAACCAAAGACCCAGCTCGATGATTTTGATCCTAATTCAAAATTTACCTGTTGAAGGGTTTTCGGTCGTTTTAGGACAGGTCGTCACTGGTTACAGATGCAGCAGAGACGAGACCCTCCTGCTTTCTTGCTCTTCTCTTCCCCTGCCTCCAT
6510	28368950	28370205	AT1G76180	1256	TCTATACCAACGCATTTAATTTCCTACATACGAACTTGAATGCTAATCAAACTGGGGTCATGTTTACGGCTTTGAGCAATAGTTGAAGATTATCAATACATAAAATTATATCATCCATATCACTTAATCAAATGAAAATATTCATACCATTAAAATACCTTGAGATCTTTTGTTTTTAAAAACCATATACAAGAGAAAATAAGAAATTGTAATCAACAAAAAAGCCAACAAACTTACACATCACAAAAGCAAAAGATGATCAATCATCACAATAAAAAAAAAAAAAAACAAAGCAAATCAACCATCATTATTCTTAATATCTTTAATGATAATCTTCTTATTCTTTATCTTTCTTCTCCTCCTCTACGGTGGTCTTAGGGTGGTATCCTGGAAGCTTCTCCTTAATCTTCTCAAGAATCCCTTTCTTCTCCACTGGATGCGCTTCTTCCACAGGAGGAGGAACAACCACCGGTGCCGCAGCGACGGCTGAACCGTCTTCAGGTTTCTTGTGTCCAGGAAGCTTCTCTTTCAACTTCTCCATAAACCCTTTCTTCTCTTCCTCCTTTACCTCAACTTCAGTAGTTGGCTTCTTCTTCTCCTTCTTCTTCTTCCTCTTCTCACCATCTGAACCTTCTTCCTCACTTGACTGTATAAATTCAGACCCATATAGTTAGATAAGAAAAGCATTCGATCATGTTATAGTTTATCATCAACAGATCAGATCTAAACTTACGGAGCTAGAAGAACTGTCGCTTCGGTGAAGCTTTTCAAGAAGACTTTCGTGTTTAACCTCTGGCTCCGGCTCTGAAATATGAACCTTCTGCTCAAACTCTGAAGCGATCGGAGTCTCCTCTGGTTTTGTTTCGTCTTTCTTCTTTCCCAAGAAATCGAACAATCCACGATCTGTAACCTCTGCCGATGATTCCTCTGTTGCTACCTTTGGCACCTCCTGTTCAGGAACATTCTTGATTTCCTCAGCCATAGTTATCGGAAAAAGATTCGATGAATGAAACACGGATTCAAAAGTATTTTTTTTATGTGAAGGTTTGAAATTCAAAAGCAGATGAAAATAAGAGGTGATGGAGATTAGAGAAGAAAGTGTGTTATATAGTGTTGAGGACTCGGGAGGGGTCCAAGCCACCGCGGATTTCACGCTCTTTGTACACTTTTTTTTTGCAATTTAAAAACATATATCTAATTATATGAAATTACAAAATGACCCGCTTTTTATGGCATCTTCTCCTTCGTCCCCACGT
6511	28370453	28371646	AT1G76185	1194	AATTTTGATGCGAAATTTTCCAATTCACAGATTTTGTTTTTCCATTGTTTTGGATTTCTAGATTCTAGTTATATGTTGGTGATAGATTTTTCCTACATCTCGTGATTCTCAAACGCTTCTTGAGCTCTTCGTCGAATCGGGACTGTGATCGGGACTTGGTGGAGAAGAAGCGATGATAACAAGATCGAATCTAGCAGAACAGCTCAGGGAATATCAGATTAGATCAAAGCATGATTGGGCCTCCGTTTCTTTCTTCTCTTCCACCTCCAATTTCTCTTCCTCCAGGTTAGAGATCTCCGGCTTATCCTTTCCTTTTTAATCTGCTGTGATTTGGAGCTGCGTGCTTAGAGTTGTATTTGAAAAATTGTACTTTGTGATATTTAATTCAATTGGAACCGTAAATTTCTCATCTTTTAAGGGATTGTCGTTGAACATTGGATATCTATGTGAATCCTACACAAGGAACTATAATTTTGACTTGTCCACGTTGAACCATCTTTGACAATTTGACATACACTTTTCATTCTTATCGACTCTGTTGCAATCTGGATTCTATTGTTAAATTTTGACAATGAACATTCTATAGTGGTACTTATGCTATTCGTTTCGTTTGCTTTTGATTCAGGGTTGATGTTGTAGTCTTTGTCATATGGGAACTAGTGATGTTAGCACTCGTGGTGTTTTCAGCTGTATCCTTGTACTTCAGGCGGTTGCAACTTGCTTTTATCCTGCTTTGTGTCACCTTACTATTACTCCTCTGTATGAAAATCACAAAGCAAGTGAGACATGCTAGGAAGAAGAAGCGAAGGATGCTTCTTCCTCTCTCTATGTAAAGACCGAAACCATTGAGCTGTTGCGAACCGTTTATCTTCTCACACAACCAAACCACAACTCTTCTCTGGCATGAGTTTTGTGCCCATATGCATTGATGAAGATGACAGCTAAGCTCAGACTGACTCTGGGACGCATCGCTTTTGTCCTTTGAAGAATCGACCTGAACTTGAGATATGAAACCAGGGACTGCAATTTCAAGGCTTAGCTTAGACAAATCAGAACAAAAGTGCTGTAAAGGTTGTTTTCCTGTATAAAGTAGTATGGGAGGTTGCTTTATTTTTCCTAGGCACGATCACGGATTGTTAACTTGAGCGTTTTGTGATTAAAGATAGTTTTTCCATCTATCTATGTTACACTTAA
6512	28371827	28372198	AT1G76190	372	ATGAAGAAACTAAATTCTAAAGGGATTAGACTCTCCGAATTGATGGAGAAATGGAGAAGAAGGAAGAAAGGGCACTTCGCTGTGTACACGAACGAAGGGAAGAGATTCGTTTTACCATTGGATTATCTGAATCATCCGATGTTACAGGTGCTATTGCAAATGGCTGAGGATGAGTTTGGGACTACCATTGATGGTCCTTTAAAAGTTCCTTGCGATGGAAGTTTAATGGATCACATCATCATGCTTGTGAGAAGGAGCATGTCCCATGATTATGATGATGTGGAGAAGTCTTCCACGAGCAGCACCTGCAAGGGAGCTTCAATCTCTTCTCTCTTTCGTGGACAGAGCCAGCTTCAGTCATTAGTTTCCTAA
6513	28374132	28375624	AT1G76200	1493	AAATCTCAGGTAGTAAATTGTCAAAGCTGAGGAGAAAGAAAGCTTTTTCGGTCTGAAATTGAAGTGCGAATCGGGGAATCTAGGGTTTCGAGAGAGAGATAATGGGTGGAGGAGGACATGGCGGAGGTATAACTTACAAGGGAGTCACTGTCCACACTCCCAAGACTTGGCACACCGTCACCGGAAAAGGCTTGTGCGCCGTTATGTGGTACATTTCTGATTTCTCTCTTTCACCTAATTCGCTTTTGATTTTGGGACCTAGCTAATCTCGATCGTAGCTAGATCTCGCCATGGGGATTTTGGGCTAATTGATCATCTGAGGAATTTTGTATATAGAATCCATTTGAATCAAAAAATTGGATTTGTCAAATTAGTATCGGAGCTAATCAGGTAGATGTTAATTTGAATCAGATATTGCTTATGTCAATTTCAGTTCGATGAGAATGGTTGAAGAAGTAATCGCACATAGGTTTTAACTTTCCCTAGCATTCACATCTTAAAAACTCAATTTTTGGTATTTTCAGGTTCTGGATTCTGTACAGGGCAAAGCAAGATGGTCCTGTAGTTATGGTAAAACTCTTTCATTTTTTATCTTTGTCTCGCTTTTGTAAATTTTATTGGTCCTAATATCTTTCGTGGTGGCTGAATCTGATCTTGCTATTGGCAATGGATAGGGATGGAGGCACCCTTGGGATGGTCATGGTGATCACGGTCACGGAGATCATCACTAGGTAATGTCTTTACTAGTAGTATTGTCGATGGAATCATTAAGAAAGATGATTAAAAAATCTCCTTTTTCGTAGTAAACACGCATTATTGTTTATACCGTATAGCAATTCCTCAATGAAGCTAATGTCTATGCATAATGTAGAGTAGCATTTCTAAGTTGTCACTTACTAACAAGATCTCTTGTTAACTGCTATCTAGTTGGTTTTGAAGAAAGATGATAGCTTTGATCTGGTTTTGGTTCATACAAGTGGTGAAAGTTTAGAGGATCTTTAACTTCTCTATAGGATGTTCTTGATTTATATCTACTAGAATGAATCATTGAAACTCTCGGGAGTGAATGAAAATTGAGTGCCTTTATTGTGAATGTTTGTTATTAGTTTAGTGGTACATGTTTTGAGTTTTCTCTTTGTTTAGACATTGATGATTTGTAGTTATCCTCGAGTTCACCTTTCATGTAACCATATAAGCATTGCTCAAACTACTTGACACTAATCTGGTTTTGGGTTTTGCTGCTAGGTCTCACTGAACCTTTGAAGATCATGACGAAAAAAGGATCGTCTCTTGTTTTTTTCTTAATTTTCAGCTTCATATGTCGAAATAAAGAGAACTGTGAAGAAGACGTGAATTGTTTTTGTACACAACTTTGTAAGACTTGCTGCTTCTGTTTTAAGTTACTACTTGTGTGTTGCACTTCCTGATCATGTTGTTATTTTGCTGTCAACAAATTAATTTGAAATAAAACGCATTGCGAGATTCGTGTTTTT
6514	28375904	28376935	AT1G76210	1032	ATAATTCAAATTTTACTTGAATAACAATTTCATTTTGACTCTATTTTTGGTGAAGACAAAAAGTGTGCCTTCAACTTCAAGTCTTTAATCCAAGTAGCCAGTTTAGGAAACGGGTAAAAAAATAAATTATATAGAATAAAAGAATTTGATGTTGCAAACTTGAAAATAAGTTTACAAATCAATCTATTTAATGTTAACTAAACATGTCCGCTTGAAGCAAAACCTAACCGATCCGGACATATCATATATTATCTAGTTGGTGAGAATATTAAGAAGTGAAACTCTCGTCTGAATCAATCGCCGGAAAATAGATTCCAACTCTATTTCAAGCTCCACTACAGTAATCTCCGCCGCCTCCAACCTCGTAGTCGCGCTTTGCACCGCAGTCTCGTCCCATTCATCATCTAACAAATAGGAAGACCGAATGGAAAAGATCGAAGACAAAGACCCTTTGCTCGATCTCTTCTCTAGCCAAGGAATACAACCAAGTGAGAACAAAGACTCAACCATCGTCACAACGACTCTTCTCACTTCCTTCAAAACTTCTGTGACAAACAGAAGGTTCTGTTCTATTGGCATGGCCACTCTTCCTTCGTTTCCTTTCATGTTCTTCAAACAGTTTAAGCATTTCAGTGTCTCCTTCTTGAGCTTGTTCTTATACCGATTATACGCAGCTATCTTCTCGTTGACATCAGATGATTCGTTGCCACGTAGAGTCAGTTGTAGATCTTGCAAGCTGTGTTTCACGAGCGTCATCACATCTTTGGATACGTTACAGATGTCTAACATCCTCAATGAAGCTTCTGAAACTTGTTCCGTCCATTTCTCTTGTCCTTGTTGAGACAGAGATTCTCTTGTTTTCGGACAGTGATGGAGGAGATAGTTTACGCAGTCGTGTAGCTCTCTCAAACCCTCAAAGTTAATCTGAGCCATAGATAGATCTTAATCTATTCGAGATACTTAGCTTTATGAATGTAAAAAAAGAATTTGAAAAGGTATTTTTTGATGTAATTGTGAATGGTTTTTAGGGCT
6515	28377653	28378423	AT1G76220	771	TCAAAGAGTAAGCATGTTAAGAAAAGAAACTCTTGTCTTCAACAGTTTCTTATACACACACTCCAACTCTTTCTCTGTTTCTTCAATCTCATGTTCTGTTTCTCTCAACTTCTTCAGCTCATCCACATCAACTTCTTGATTCTTCTTATTAAAAATCCTCGACACAATTCCTCTCCTTGATCCTTTCTTTTGATCTCTCTGATCCTTCGTCACTACCTCAATCAACAAAGAAACCAAAACATCAAAGCTGGTCTTTTCAACTCTTTTCATTACATTAATGACATCTCCACAATCTCTCTTCCTCTTCCTCATCTTCTCCTCTGTTTTCTTCAATTGTTTGACGATGGTTCTGCTCAGTGCTCTTCTCTTAAACACGTACGCGTCTGTCTCACGCGCCACGAAAGCTTCTTGATCTTCTCCTGACTTGCTTCTGATCAATCTCCTCCTCAAGCTTGATTCGAGTTCCCTGACTTGTTCCTTTATCTCCATCAGAACGTCTCTGATCGTGCTGCAGATATCAAGAACCTCGATGAATCCGTCAGAAACATCTTCAAATCCTGTGAAAGACTTTTGAGTTTTAGTCGTTTGAAAACGGAGGAAAACTTCGACAACCTCGTACAGATTCTTTAAAACTCCAAGTTTCCGACGAGCGGACTCTGGTCTTTTCTTTAGTAACAGAAGATGATCTTCGATGGCTCGAGACAGAGGATTAACGTCTTCGGACCAGCTTGTTGAACGCACGTGTGCACCAGATGATGAAGTACAAGCCAT
6516	28379805	28380487	AT1G76230	683	CAATACTACAAGGAAAAGGAAATCTACAAAAAGGAAACTCTTGTACGACAAAAAATTATACAGATTACGAGTTAACAGAGATATTCATGATAGGATATGAAATATACATACCCGAATAGATCACAGGCTAAGGCTAAATCCGATCGAGGGATGAGAAAACAATACAGAGACAGTTAGAACGGAACTGTATATGGTAATACAAATATTCCGAATTGAGGCGAAAACTGGGCCTTAGCTAGGAAACAAGGAATCTCCACATGATCTCTGCAGCAACTTCATGATCATCTCTGCATCGTTCTTGATAGCGGCTTTATTAGTGGTAACAACATTCTTTTGCTGATTGTTACCAAAAAGCCAGTCATCATCAAATAACGTGTTGAATCCAGATTCGTTGCTTGGCTTATACTTCTTTCTATTCTTTGATTCACAAATTGCATCTTCCCTTATCGTCTTCTTACTGCTATGACTAGCATCAGACAAACACGCATCTTCTTCTTCTGTCAAACAACTCTTCTCAAGTTGTTCTGATTCATCTGAAACTTGCTTGTTTGGTAAATATTCCTCTTTCGTATTCTCTTCCCGTTGTACCTTTTTAGAAGAAGCCATGATTTGTCTTTCCATCTTCGACAAAAGTTCTGACTGAATCGAATCTAGGTTTCAGATCACGCGTAAGACACCTCTAT
6517	28386737	28387855	AT1G76240	1119	TTATGTAAAGTATCGTTTATTTATTTGTTTTTCTATTTTCTTTCATGTAGTTAACCTCATACAAATAATAAAAATAATGTGACAAAATAACGCAAATAGACAGGAAACAAGAAGAAAAAGAATGAGAGTGATAATTAGTTAATGTGTTAGGGCATTAAGCAATGAGACTCGAGTGCTAATCAAACCCCTAAACACTTTCTCACTCTCACATTCGATTTCACGGATCGAATTCTCCAATTCCATCATCCTCTTCATCAAACTCTTTACTTCTTCGTTCTTCTTCTTGCTTAAACCAATCAAGCTTTTCTCTTCAACTTGCTTCAACTCCACGATTCCTTCGTCTAGTTTCTCCTTTTTTTCGGATCGTTTCAAAAACCCTATAAACGGCGTTGTTTTGGTGGCTCTGAGAGATAAGTAAACGCCGTTAAAGAGAGCAACGGAAACCAAAACAGTTACTTCAATGACGTCACCTATAACTGACGCAAGCTCTGCGTCACCGTACGTTCCGTTAACGTTGTCTACGTGGCAGTGTTGGTGTTTTGTCTTCGGCTCACGGATCGATGACGTCAGTTTCGCGATATCTCTTGCGAGAGATCGGCGAGATTTTAGGTAAGATGCGATTTTCTCGTCGTCTTTTTTACGGAGAGCGACTTGAGCGGCGGACTGGTGCTCACGGAGGCAGAGGATCGACGTACGGAAGATTCCGTAAGCGTCAACGAATCGGAGAAGATCTTCTAGAAGATTCTCGAAGAAAACAGGACGGTTTCGTAGAGATTCTTGAGATTGTGGGAGCTGAAGTATATCAGCGAGCGTTTCTTGAACGTCCTTGAGGAGACTGAGACCGTCGGTGATCCAAGAGGTGGTGCGGCTGTGAGTTTCTCCGGCGAATGAGAACCAGGATTTGAGCTGAGAGATCTCGTGGTTAACGTGGGAGATTAAGGGATGAGACCGGCAGGGTAGACTGATGGATCTTGTGTGATGAGAGACACGTGGCTTTGACGATGGAGATGATCGGCCGCAAGGTTTGTTAGGGAATGAGAGTGATCGTCGGAAAACTCCAACCATTCTCGGCGGAGAGAGAGAGAAGAGAGAGTTGTTGTGATGGTTTGATTTTGAAAT
6518	28389175	28391853	AT1G76250	2679	GATCAAATGTAACCTGATATATATATTTCAAACCAAACTAAAAGGCAAAAAACTAAAACAGATTGGGAAAATTTGTTAGCGAATTAAATTGGACCTAAAGCCCGATATGTTCTAATTGGGCCGTAAGCCCAAAGTACAAATCTGTTCGGAGGCGGGAGCTTCCCATTTAACGGCCATTCCTCTCATATTTTCAAACTCTTCCACACATCTCCTCGAATCCAAACCACCGACTCGTTTCCTCGCAAGTGCGAGTTTTTCTCCAGCGGTTTCGTCAAAAATCTTCTCCCAACCTTTCTCCCATTCTCCATGTGCGTCGCACAGCTCCACCGTCTCGTTTTCCCACTCTGTCCAGCTCCACTCTTTATTCAGCTTTCCCATCACTTCTGCCACGCAAGAGCCGTTGCATGCGACCGTGCAAGGACGGCACTTGGCACCGTTTAACGGTCCACGGCTCGATAGTGCCGCCACTGGAACTCCGTATCTATATGGAGGGAAATCGTAGGTCCGATCAGTCATGATGCAGAAAGGGAGAGGTTTGGTGACGTAAGGAACACGTTGGGTTGTGAGCTGAGCCTTGAAAGCGGACTCGGAGTTCAGATGAGTTAACCCGGCTGAATCGAGGTCGGGAATGAGGGAGAGGCGAGAGAGAGCTACCGTCGAGGTGTTGAGATCTCCGACGCCGAAACGGTCGTTGAGACCACCATAAGAGGATCCAGGTGGAACTAGGTATTGACCCGGTATGAAGTATTCCGGGTCGAGCGGGTCAGCCCAGTAACCATCAACTCGGGTCCGGACTATCCAGTCGTATGTGAAGTTATTCTCGTTTTGGTATGCCTTTATCATCGTGATGCAACCTTCCACAAGGTTGAAGTACTGTAATAAGCCCTGTCATTGAGACCAATAAGAAAACACACATGAGAAAATAATGGATTAACAAAATAATAATAATAATATAACAGAAACAAATTACTCGATGTTAAAATGCTAGTTTTACTAGACTACTTATATTATCATGTTAAAATCACTTTTTCAAACATGAAATGTCAAAATGTTCTAAAATGTTATGAATAATATCAACTCAATAAACGTAAATTGATACTCAACAAAAGTTTATACCAATGTATATATATATTTATAATACTTAATGCCATACTGCGCATTAACCATTTACTTGATAAAAAATACACGAAAAAGCTTACGGATTCACATCATCACCACGCCACACATTAGCATCATCATGCCACGCATTAGCCATTTCGTAAAATTATTACCATAAATTAAAAAAATACAAGAAAAAACAGAATACCTTTTTCCATACAAACAATATACTATGTGAATTTACAAGCTGTCAGATTAATCAAGATCTTCTTTATCAGGAAACGTGGGTCCGGATAAGGTAAGGGGTCAATTTCAGTCTCGGACTAGTCGGCTACAAAATCTTGCGAGTTGCTAAACAATAGAAATTTCAAAGATAATCATAACTTCAATCTCAACCTAACAGTCTCATACTATTAACTATAGAACCCGAATCGAGAAAGAGGCAATAACTCATAGTATTAACAAATATAGTCAACAATTAATTGCTATCACACCCATATCTTAGAGACATCCGTTAATACCTTTAGAAGCGTCATTTTTGACCGCAATTTTGTTATAAAGTAACGAGGAAATAAAAAAGAATATCATATTGGATGGGATTGTGACAACATCAAATACCAAACCCATCATCAAACAAAAAATCCCTTCACATGAGTAACGTACGGATCAAGAAACGGTTACACCAACCCTAAACCTCTCCAACTAAACGGAGGTCCCCGCTCCTGATCACTTTCTTATCCTTAATTATATATTCCCGAATTTTATGCACTTAAAAATTTAATGTAATACTCCAACATTTAATTAATTGAAAGTTAGTGAAAAGAATTTATAAGGTAAGGAAGTTCAAAAGAGTCGATAAATTACCTTAATGCCATTGGGCGAATTCATAGGTGTGAGGACTCGAACCATCGGCTCAGTCTCATTGATTGGCTTAGGCTCAAAGATACGAACCCAAGCAAGTCTTGGTGCGTCCTTAAGTAACCGAAGTTTGAAAGAATTTTTGTCGAGAGGACTATTAAGAAACAAATCAGCATTAGGATAAACCCTCAAGATCTTCTCCATAATCGACGGTCCGGTTAACTCAAACCGCCTCGCTCCTCCTACCAAACACACCGCAATCTTCGACTTAACCAACTCCTCCCTCTTCCTCCGCCGTCGATTTTCCATCTCCTCCGCTTGGATAACGTCGTTAGGGTTCGAATCTGACAATTCGACGGTGAAATCGGTGACGGTTAGGGTATGAGTGTAGATTAGGTTACGAAGAGGGGCTAGAGTTGGAAAAGGATCAAGTGAGAGAGATGAGAAAGAGATTAAGACGAGGAGGGTGAGAGATGGGATTATGAGAAGGAGGAGAAGACGACGATCGACGTCGGAGATTCTCCTGGAAACGTACATAACGGCGGCGTAAGTGATCGTAACCCTAATCTGTGAGAATAACCACCACCGTGGATTGTTCACACACGTTTCATTTGCCGAGAGAGAGATTTTTGTATTTATAGAGTTTTGATTTTCTTCAAAACTTTTGAAGTGATTCGGAGAGGCGCTGGTTTGTTGGAGTGGAAGGTGAAATCAACATTACGC
6519	28393137	28396135	AT1G76260	2999	ATCTTCACGAAACCCAGCAAAATCAGAGAGCGGCAAATCGTTGAAGAGAGATCTTCTTCTTCCTGAATCCGTAACGTTAGCTCAGGCGTAAGAGCATAATGCAAGGAGGATCATCGGGTATTGGTTATGGTTTGAAGTATCAGGTAGTTCACGATCTTCTTCATGCCCGATCCTTTGTCAATTTACGAGCTTTCTTAATGGTGGAAAATTTGCTGTTTTCAGGCCAGATGTATATCGGATGTTAAAGCAGATAGAGATCACACTAGCTTCCTCACTGGAACCCTAAGCTTGAAAGAAGAAAATGAGGTGATTGATTCTTAAGATCTGTTTCGTTCTATTTCTGGATCGGAAGATTCTGACTTTGTTAAATTTTAAGGTTCATTTGCTTCGTTTGTCTTCTGGTGGATCTGAGCTGTTATGTGAGGGATTGTTCTCGCATCCTAATGAAATTTGGGACCTTGCTTCTTCCCCTTTTGATCAACGCATTTTCTCTACTGTCTTCTCCACTGGTAATTCTCATCATCTCGAAACTTCTAATTTTGAGTTGATTTGAAGTAAAAAAAATCGGACTTTTCCGATTGAATGCATAAAGTTTCAGAAATTGAAACTACAGTGTTGTCAGAGGAGAATTACAGTGTTGTTGTTTTCAATTTCAAGGCGACTCATATGGAGCAGCAATATGGCAGATTCCTGAGCCATATGGTCAATCGAATTCTTCAACATTGGAATGTGTTGCTTCCCTTGATGCACATGTTGGTAAGATTAATTGGTGAGTTCATTGTTTACAGTTTCAGCAGTCTATCTACTGGGTGTGCTTATAAGTGCGGTGGTTTAAAAAGTCTTAGAACTTGTAACTTTCTTATCTTCACTTTCATGAAGACTCTCTATACCTCTTGTGGAAACAGCGTTCTTTGGTGTCCCTCTGGAAATTCTGACAAGTTAATCAGCATGGATGAACAAAATCTTGTCTTCTGGAGTTTAGACTCTTCAAAGAAAAGTGCGGAGGTGATTGTTGCTACAACAAGAGAAAGGATAAACCCATTAAATCATTTTTGCCTCCTGTGTTTTTAGACCACCTTTGAGGTACTTTCCGCTTAATCATCTTTTTTGCTAATTATAGGTTTTATCTAAGGAGTCAGCTGGTATGCGTCATTCTTTATCTGGTGGAGCATGGAATCCACATGATGTGAATTCTGTTGCAGCAACTTCTGAATCATCTATCCAGTTTTGGGACTTACGTACTATGAAGTATGTCATATTTGTTCCTCTCTTATGTTCGCATGAAAGTTAATATACTGTATTCCTGCATGCACAGCTAGCGTGTTTCCTCTAGTCAATAGTTTGTCATTATTAATTTTTGGGTTCCAAAATCAGATACCTTTATGTTGAGCTTGATATGTTTGCATATTTACAGGAAGAATAATTCAATTGAACGTGCCCATGTACGTAATGTTGACTACAATCTCAAGAGAGAACATATACTCGTAAGATTTCTCTCTCTGTATGCAAATATTTTAAATGCTTGTCAAGCAATTCCAACAAAGAATTACACAGTGCTCCAAAGTTAGAAAACAATCTGTTATATAGATTGCAAATGGGTAGGAACAAGGAAGTAATTGTGTCATTTCTGATTTAATTTTTTCTTCATAGCAAGAACTTTTTATCTGAAAGGTAGTAGGTCCCCTATTTACAGAAATGGTATCAGATGGTTCTATTTATGCATTGGACTGTCGATTGTGTAGGTTTCTGCGGATGATGAATCTGGTATACATCTCTGGGATCTTCGGAAGACAAAGTTTCCTGTGCAAGAGCTCCCTGGTCATACACACTGGTAATTTACCTCTAAACTCATTTTTGTGGATTATTATTTTTTCTCTTCCATGATTCTGCTTCATATGCACACAAATCTAATGCTTTCGACCTGAAATTTTGTTTCTAGCGTGACTGTTCTTTCTGAATTTTCTTTACAGGACATGGGCTGTCAGGTGTAACCCTGAGTATGAAGAGCTAATTCTGGTACCCATTTTCTCTTACCTTTTTTCTCTTAGCACAGTCGAACGAATCTAAATTGTTATTGTGCTTGTCACTACTGACAGCTTTAAGCTGCTAGTCGATGATTCTAGAACAATTTCTGTCACTCACAATGTATATTTAAAGTGTCAGTTTCTGATAAATTAACCAAACACAGAGCGTTGGAACAGACTCAGCTGTCAACTTGTGGTTTGCTTCAGCATCTAGTGAGCATAAAACATCAGAAAGGTTAATTCTCTTTATTATCGCACACAACAATTTTTCCAACTTTGTTTTGAACTTTTATTCTAATGCCGATGCTGTGCAGCCCGGTGGAAGCATCACGTCAGCGTGTGAACCCGTTACTAAACTCTTATACTGACTACGAAGACAGTGTCTACGGTAACTCTTGGAACAAACTGAGTTTAGTTACCACAATTTCCCACTAAAACTGCATGAAGTCACTATATAATTGCTGTCACAGGCCTTGCTTGGAGCTCGCGTGAGCCTTGGATTTTTGCATCATTGTCATATGACGGTAGGGTAAGTGACTTTGCTTTTGACAACAACCTAAAGAACTATGGAGAACTAAGAAATAGACGATTTATTACCCCAAACAATTCTAAATTCTGAAAGCAGTTTGGAGAGTTCATCTCATAATTTTGGTGTTTGCTTATGTTAGGTTGTGATCGAATCCGTCAAGCCTTTCCTGCCAAGAAGATAGGTCCCGATGGAAGAAGGCTTCAAAGAAAAAGCTGCATTCATATGCTATCATTTAAGACAAATTTTGAATGTTTTTATAATAATCACAACATCAAAACTATTCTTCTACAGTTCTTCAACTTTTACTCGTGTCTTTGTTCATCTCTATCTCTCAGCACAAGGCACAAAGATGTAAAACCAAACCTCGTGAAAATACTTTGGTACAAAGTCAATGAACCTGCTGCTATAATTCAGTTTATTGTAAAGAAAATATTCGGATCAAGTAA
6520	28396500	28401592	AT1G76280	5093	AATTCTTTGATACACAGTTGTTGAAAGGTAAAAATAAACAAAAGTTACAGTAAGAATCTAAAGTAAATAACAAAACTCGCATTTGATGGTTCGCAAGTCGCCTTGTATTTAGGTGGTTCGTAGCCGCTTAAAAATGCTTCTAACCGTATTGTTGATCCGTCTCATCTAACCGAATCGATTGGTGACCTCCAAAACTGTGTTGTCACTAACTAGTTTGTATAGGATACAAAACCAAAACGGAGCAGCTTAGTGAAATGGCAGATAATCAACACCAGCTCTTATTCAGGAAAACACTTCCCATTCTACCTATTAACCGTACTTGTTGGAGAGTGCTCTGGCCCAGGGGCTTTGGTCTTCCGACCATATTATCCGGCCCCCGAGCATTGCACACCATCTTAGATTCAGAAGTGCTGCAGCAAGATGCTCCTCAGATTTTCTGAACAGTTCGATTATCTTTGTTTCAGCTTCAGGGTCTTCGCTCATGACGAAATTTTCCTCTAGCTCTATTTTCTTGTCCTGAAGACTCTCCTTGTCTTCTTCGTTGAGCATCCTTAAGCTCAGAACATTCAAAGCTTCTATAGCTGTTGCATGATACCCTTTCTCCACATAACAACTGAAAACATAATGACATGTCGTTGGATCTGGATTCACTTTCTCTCGGTGCATTTGCTCCACTATGTACTCAATCACATCAATCATTCCCTGCAGACAAAAGTTATGTGTATACTAAAGCAGTTTATTCACTTTCATTACTTTAAGCGTTTTTACAACAAATATCTTTACCTTCTCAAACGCTTTACGCAAAATGGTGTTGTATGATAAGACATCAAGATGTATCTCTTCTAATGCCGCTTGGTCCAAGAGATTGAGTGCCTCCTCGAAATTCGCATCATTCAACAAAATCTAAGAGGATACACAGCTTTAGTTAATTAAAATTAAATGAACAGCAATAAGCTGCTAGATTCCAAAAAAAAAATTGGAAGTTCTGAGCGTGAGCGATGGTTCAAGAAAATTTGGTATGTGTCTGTACTGTGTGTAGAATTCTTTCATCCTGAACTGAATACTTACTTGTAGCAAGTTCTTGAGAAACAATGGCAGCAAACTTTTAAAATTGTAATCAGATACTTTGTTATTACCTTCATCAGAGCAGTAAATGTAACAGCTTTTGGAGAAAACCCGTCACGGATCATCATGGAAACTAGGGCACAAGCTGATTTATACGAGTGAATAAGGCTGCAACAATCAATCATTATATTGTAGGTAGCAACGTCTGCAGGGCAGCCACATGATTTCATACGTTTGAATATATTGATCACCATGTCAGTCTGCATGTAATTTAAGTAGCGATCAATATTGCTATATATGCTGGTCCAGTGGAAATTTGATAAAGCTATTAGACCATGAAAACTTACTTCGTTTGCCTCGAGAAGTGAATGAAGCACTATGTTGTATGTAGGCGTTCCTAGATACATATTGCTGTGAGCACTGAGGTTCTCAGCCTTTTGCAGGTGTCGGATCATCTCATTCACCATACCTTCAGCTCCGAGAGCTCTAAGCTGGGAAAGAAAAAGGAAAGTGTAAACGATAAGTCCATTGTTCTGATATATAACACAAACATACACAATGAAGAAGTAAAGATTGATAGTATCGCCTTAAAAGGGATTTTCCAGATTAATATTACATTTGATTAATCTGCTTAAAACAGGTCAAGACCTATCTATATGGAGCAGAAACTAACCACATTCAGCCTTGAGATAGGACTGTGCTGAAAACCATTTCTCATCATGTCCATTTCTATAGCGTTAATCCTTTTACAACAGTCTACTTGGGACAACATGTTGCCCTCTTCATATGGTGCATTTACATTACCAAATAAGGAAAAGAGCAGTTCATAGGTCCTCATATCTGGACGCAGTTTTAGCTCTTTCATTCTAGCCAAAACTCGGACAGCACGCTCTGGTTGATCCTACAAAGCAATAGTAAGAAGCTGAATCTCACAGTTACACCCGTAAATAAACAGAATAAAGTTGTTTAGGTTCAAGGATTATGTACTAAAAATGGACACATACTAACAAGACAACCACTTAGAATGCCGATTATTTTTGTACGAATATTTCGAGTACGAACTAATAGAACAGATCATTAACCCTTTGTTCCAAGACTCTCCTATGATTAGAGTGGCAACATAGTCACAAGTACGGTCTTTTGAAATTTCTATGGCATCTAGGATCAAACTAATGAACTTGAGGGTTCGGGAAATATACTTGTAACAGAATACACAAACAGCGAAAGGTAAACGAGGTAGCTACGGTATATAGCTTCCAATATGTAGAATCAAACTAACTCACCAAGGAGTCATATGCAGCAAGAAGGTTATTGAAAGGATATGAGTATGAGCATTCAGATATTTGATCCAGCAGATGTTCAGCTAAATCAACTTGAAGGGCTTTACTGCAATAGGCTGCAACCGTAGCTAGAGTTGAATCATATGGTTTCAGATTCTGCTGCTGCATTACTTTCAACTGCGTAGAGATATGATATATAAAGAGAAATCGTTATAAAAAAAACCGAAACTACAGAAAGAAAGAAATGTTGAAAGAGATGGCTTGTACATTATACAAACTCCTACCAGTGTCATGCCATATTCATATCCTTCTGGAAATGCAACAGCTCTAATGAAACCATCATATGTGTGACTTGATGGTAGCAACCCAAGATTTTGCATCTTTTAGTGCAGATAAGAAGAAAGAAAGAAATGAGGTTTCACCAAATACCACAAAGCAGGACCCGAACCAGTTAAAGGACAAAAGGGAAGCGGACTATATAACAGACTTTTATAGCCCAACGAGGACGTAAAGAGCGTATCAATGATCATGAAAGCTTCGAAATTTAAATCAAGGTCATAGACAGAAGATCAAAATTCCCACTATAAGATTCGTTAATGCTGCAACTGTCTTCTACAAATGTTCAAAGAGTTTTTCTTCTCATAACTCTACAGTATCACGCGCAGAGCATAGCGAGTGGATAAGGACATGAAATGGATGAATGGGAAAGAAGTGGGAGATACCTGAAGCATTAGCTGCTCCGCTAGCTCAGAGTTTTTAGATTGTCCACATGCATGAATCACATCATTGAACGACCACCTGAGGACCCTAATAGCAAGGATTTTATTGTGACCTTTCGGCAAAGCCACTTTTGAAGACGAATTGCAGTCCACAATGCGATCAGTTACTCCAAAAGCAAATTTCTCTGATCCTGTTTCATCTTTTGATGGTACAGGAATATACAGTCTCGTGGAATGCAATTTTCCTCTGTTGGATTTAACAAAGAACTCTCCTCTTAAAGCTAGATACACCATGTGTTGCAATAATTCATATGCTGATTTCAAATCCCCTAGCCTTGTAAAGGACCATATGAATCTTCTGAGAGAAAGTATATCCAGGTTATAGTGGTTGACATAGTGTTTCCAGATATCATTGACAGTTGATAGATTGCGCTGAAAAACTGCAAGCTGAAAATAATATTAATCAGATAACAAAGAAAAAGAAGATAATTATGCAGATCAATGAAAATGAAACCTCCATGTCAAGGAACAAACGAAAGTCCTTAAGGGACAGCAAAGCTAAGACAGAAATGGAGACAATAACAAAAAGATAAGTCCTCTCCAGATCTTCTACACTCCAAATTTTAAAGTTGGCATACGACCAGCTCTTGAAAAAAACAAAAAGATTAAGGCACTGAAAAATGATATGTTCTTAACTAACCTTGAGAAGTGCTACATAAGTTATTCCATTCTTCCCCACTCTCCGTTGATCCATCAATTCCAAACATTTACTAGCGTGATATACGCTTCTCGTTCGTGCACAGGCTCCAAGAAAAAAGTTATAGATAGGCAGAAGAGGAGATATACGATCATCTTCTCTGACAGCGTGAATAAACTCTGATGCCTGAACAAGTATGCCCAAAACTATTTACTCATCTCTTTTAGTCGCATTATGTAAGGAAATACTGGCTTTCGAGTGGAATAATTATACCTTATCTAAGTGTCCCCCATTACAAAGGGATTTTACTATGAACAACAAAGATCTGCTGTCCAGACTAATTTCCTTCTTGCACATTACACTGTAAGTCTCCATGACAAACTACAGGAACAAATTACTGCCTTGAGGTCAGAGACAACAAGAGTACTGTATTATGAGAAACAAATTACAGATTTACATCTCAGCCCTACCAAAATTTCATTGAAATATAACTTGTGAAAGATAAACGAAGATTAAACAAAGCCAAAGGGAGACTTTGTCATATATCAAACTTACCACAGGATCCGGTGATCGAGCACAATAATATAGAATATCATGAAAATCATCAGCACTAAGTGAATAATTCCCCTGTATTAACTTAAAAAGCAATGCTGACGCTCCTTGCCTCTCTCCTGAACGAAGGGCATCAACAATCTGCAACTGTAAGATCTTTGACTCATCTTGGCATCGAATGAATTCATTACCTGCATATGGAAACATGCACTCTTAAGTCAAAAAAATCTCGTCTTTCATAATCCAAGTAACATCAAATAGATATTGAGACAAATAGACCATACGAAGAGGCTAAAATCAGACATACCAATCATTGTCGTGACACTACGAGAACAAGAACAACCAGCCCCATTATCAATTCCACTTAGTCCTCGTCCCTATAATCAAATACCCATTTAATCAAATTGCAATAAGTCTTCAAATTTAATTGAAGAAACACAGGGAACAGATAACTAACTCGAGATACGTAAGGCGTTAACTTTGACGACGACGAGCTCACAATAAATCGCAATGGAGAAAGCCATCTTCATTGCACAAACACGAAGCAAGTCAATGAACATTTATTGAAATAGTAGGCAACACAAAAAAAAAAAAAAAAATTGCCAAAACAACTTACAGAGCTCTGTACATGGCTTTCCAGGCTCGATTCTGAGGTTCTTCGAGATTAGAAAAGGCGAAAACTTACTTCACAAACTAAAAATCTAAACTCTAAATCAGTAAGCGAACATTTCCATTTATCGAAACTCGTTTCAATTATGTGTATCTGGTTCTAGCAGATGC
6521	28402290	28404255	AT1G76290	1966	TTACTCCACAGCTCTCAATTGAACATAACCCATATCCTTGGCCATCTTTCTCAGAACATTCTTTCGAATCTTCCCAGTGGGAGTCTTAGGAACATCCGAGAAGACTACTGTCTTTGGAATCATCTTCATGTTCTTATTCCCAAGCTTTCTCTTGCAGAACTCAATGATCTCTTCCTCTCTCGCTTCAGCTCCTTCTTTGAGCTTCACGAAAGCACACATCGATTCTCCTAAAGTTTCGTCCGGTCGACCCACGACCCCTGCGTCATAAACCGCCGGGTGACTATAGAGAATCCCTTCGATCTCCTTTGATCCCACGATTTCTCCTCCGCATGTTATAACATCTTGTGACCTATCTTTAAATTGTATGTAGCTTCGCATGTGGAAACATCATAAGCATAAATAAATTCAAAGTAATACATTCAAAGTAATGCATGATTCATTTACTTACCCATCAGGATCTATAACACCCATGTCGCGACTCCAGTACCATCCACCTCGAAAAGCCGCTTCAGTGGCTTCCTTGTCCTTGAAGTAACCGCTCATGACTGTATTTCCCCGGAGAGCAATTACCCTGATAGTCTTTCCGTCGTGTGGAACCGATTTCATGGTGGTTGGGTCCAATACATCGACAGCTTCCTTGGCGAAATGGTTGAGACCATCTCTTGCCTTGAGCCTTAAACTCTCCTCTTCAGGTAGAGTCTCCCACTCGGGCATCCACAAACAAGCTGTTCCTAGTCCATACACCTCCGAGCATCCATAAGCCATCATCACTTTGAATCCTAGCTTCTTGAGTTTCAACATGACCTGTCCAAATAAATTAATATCTTTACTATGATTCTATGTTAAATATTAATGTACTGTGACGGAGCTAACGTATAAAGCAAGGGATTGATTATATATAACCTCAAAATATGGAAGTTCAACCAAATAAGCCTGATTGAACAAACATGTAATTCAAAACTCTGTGATAGTTAGTTTTACCTCAGGAGGAGAGGATCCTCCGCTCATAACCTGTACGGTCCATGGAAACGACTTCTTGACCGAGTCTCTTGCATTAGCAATCATGTTGAGAACCGGAGGCGAGCCACCAAAGTTAGTTACCTTGTGCTTCACGATACTATCAAATATAACTTCGTCGTTGACTTCCCTGAGACAGACGATGACTCCTCCAAAAGCCGTAACTGTCCAAATATAGCACCACCCGCTACAATGATACATAGGAACTGTACATAGATAAACCGGCATTGGTTTCATCTCATTCATAACACCAACAGCAGTTGCGTTCAGATAGGCACCGCGATGACTATAGACGACACATTTGGGAGTCGATGTGGTTCCAGATGTGAAGTTGAGGGCGATTGGATCACATTCGTCAACTGGTCGTATTGGTTTGAAATTAGGGTTTCCAGTGGAGAGAAAATCCTCGTATTGTTCATATTTTGATTGCTCTGTTGGATTTTCTGTGATTGTGATGATGAGAGGTTTTTCTTCAATGTTTGAGAGGAGACTGAGAGATTCTTCAGCGACAGAGAGGAACTCAGAGTCAACGAAGAATACTTTTGGCTTCGTTTTCTCCAGCGCCATCGCAAGCATCTGAGAATCGAATGTCGTGTTCAACACGCAAAGTACTGCTCCAGCCATCGGAGCTCCAAAATAAAGCTCGCATAACGCAGGAACATTTGGCGCTAAAGCAGCCACCTGATAAAAGAAATAGTTTAAACAAAAGAAAAAAGTATGACCAATATATAAAAGTCGTTTAACCACTTACAACGTCATGGCGAGAGAGACCAAGGTCAGAGAGAGCAGATGCAAGGCGGACGCAACGGTCACGTGTTTGGTGCCACGTGTACTGAATATCACCATACACGACAGAGGTTCTGGAGCCGAAGACGACAGCAGCTCTCTCGAGAAAGCTGATCGGAGAAAGCGGGACGTAATTCGCTGAGCACCTCATTGTTCCTTCCAT
6522	28404759	28406242	AT1G76300	1484	AAATTGTTCAAAGCTTTTTGGCTGCTAAAAAGGAAAAGGGAAGGTTCAATTAGGGTTTAGTGAATCGACGAAGATGAGTCGGAGTTTGGGGATTCCGGTGAAGCTTCTTCACGAATCGTCCGGTCATATCGTGAGTGTAGAGATGAAGAGCGGTGAGCTTTACAGAGGAAGCATGATCGAGTGTGAGGATAATTGGAACTGTCAGCTCGAGAACATCACCTATACGGCCAAGGTAATGTCTTACTAAGTTACTAGGGTTTCGTTTCTTGGCCATTGCCTATGTAGGAGCTGTGAACAGTTTAGCTTCTTAGGTTGTCTCTTTCTTGTGATGTTGAGAGTAGTTCAATTTTGGAGGAGAATTGAGAATCCTTGTGAAATTCTTGACCCTTAAATTGTGTTCCTAGTAGTGATTGGGTTTAGTTCCTGTATATGCTAGTAGTAGAGAAGAAATGTTATTACAGGTCTTGCTTATGTTGTTACTATGTAGAATCATGACATGTTTGCGATTAAACAAATTACAAGACTATATAATTGATCTTGAATTGTTACTACAGATATATGCTCTTACACATTTGTAGATTGTGATTAGAAATTTAGTATCTTCTATTCATGATTGTTACTAAACTTTCGTTTGGGCTCTTTATGGAACAGGATGGTAAGGTATCACAGCTTGAGCATGTCTTCATTCGAGGCAGCTTAGTCAGGTGCTGCTAGATATAAACTCCTTTTGACATCTCTGCTTGTTTCCTACTTATTTACTTTTGTTGGAGTATTCTTTTTCAACTTAGCTGACTGTTATGTGACATTTTGTAAAATCTTGACAGGTTTTTAGTCATACCAGACATGTTAAAGAATGCTCCAATGTTCAAGGATGTTAGGGGCAAGGTAAACTTCTTGAACGTGATGGAGAATATCAATCCCATCTATGCTTTATAAACATGGAAGCTAATAAACATCTTGTTTACTTGATCAATACAGGGAAAGAGCGCTTCACTAGGTGTAGGCAGAGGTAGAGGTGCTGCAATGCGAGCCAAAGTAAGTTCACCTTTGCCTAAGTCCTTAATGTTTCTGATTTACATCTCAAGAAGACAATGTTGACAATTCAAAGCAACTAATTGAATTTTGTGATGTCATACTCAGGGTACTGGGCGTGGAACAGGAGGAGGAAGAGGGGCTGTGCCACCTGTGAGGAGATAGTTTAGTTAACCCTCGTAATGTAGCTTCGGCTCGTGAGACATTCTCTGCAGTATCCATGAGAATCCGCCATCTTCAGCTCGTCACTTATGCATTTAAGGTACACAGCAAGTAAAATCTCTAAGACATGGAGGGAAGAGAGAAAGAGGAACTAGTTCTGTGTTTTGGGTTACTAAGATGTTTGAAAAATTGACATGTTTTGTTAATGTGGTCATTGAGAGACTTCCCACATCTTATGTATAATATAGCACGATTCAAATTTCTATAATGAATGATTCGTCTTTTTAATC
6523	28407651	28409999	AT1G76310	2349	TCACAGCAGAAGAAACCCAGCTGGTTCAATTCTTGCAGCATAACCAAATTTGGATGTGTTGTATTTCCTGTGAACACCTGTTAGCTTCCCTGTCCCTGCCTTGTGATGCAAACCAACCATCTTTCTCGAACATTCCCTGTGAGAGATTGATCATCAAAACTCAACAACACTTTTAGAAATTCCAAATTATATCAGTAGAAAAAGCTACTTAGTTTTGATGTTCTTACAGAAGCGCTTCTTCGGTGTAGCCTGAGTGGAACTCACTGGTTTTGCTCCAATCCTCGTATCCTTTAAGTGTGCTCTGAGCAGTGTAGATCGCCGATGCAGCCAACTGAGAAGGAGTGTACTGAAGCATCTCGTACTCCACTAAACAAAGCTCGATCATGAAGAATGATAAAAGCTCAAGCTGAAAAACCAAACCTTATGATCATGTTTTGATTCTTTATATATCACATAAGACAGAAGATTATCATCAAAGTTACACAAACCTTTTTGTCAGATTGTGCAGCTTTGAGAAACCGTCTCATGAACACATATGGAGTTGGCAGACAGAAATTGAATTGCAAGGTATTCGCCATTAACTTCTCCTGCAAGACACAATAATGATCATCCACATATAAAGCAGAGCATCCATGGTTATAATCAGGACAAGATTTAGTGAAGGATTTTACCATATCAAGAATCTCTGTCCTAGTATAAGCCTTGTCAGAGATCAGGATTAGATCATCAACAACTGGAACTGAAACTTCTTCATATTTGCAAGCAAGTAACATAGCTGTTACACCCACAAGCTGAAGCTTTTTCCTCGCGATATGTTGATGAACCGCAAGAAATCTGTCAATGAGATTGATTGTCAGGTAAAGCGTCTCCTCCATCAGCTCAAACTTGTAATGTACCTGCAACAAAGATTCACAGTAAGCTTTACAGTGAGACAACTACCAACAACAGAGCAATTTTATGTTCATGTTTTTGTGTGTGTATATATATATACCTCAATCAACCAATCAAAAAGGATTCCTCTCATCCTCTCGTTAATGTCATGTTGATTCTCCATGTAGTTAGGCGGGACACAGCTACGACACTGCAAAATAATTGAAAAAGTTTCAATCTTGAAGCTAGAATGATCATAATGATACAGAAACAGAACACTAAAAGTTACCTCATTTTTCTTGTAGAAGCAATATATGTCATTAATGTATTCAACTACAGATAAAGGATTGTTCTTGTCACAGCTGTCTATATCCATCACAGACTCTTCTACTTCAGCATCAATATCATTTGAATCTTGCATTTCAATCCCTTCCTGCAGAATAAAGACAACAGGTTTCTTCATCCGAGTAACCAACAAAAAATAGTGGCTTAAATAAAACATGTTATTATTATTACCATTTTGTCAATCTCTTCAAGCATTGCTTCAGTATGTTGAACAAACATTGGTTCATTAAAGTCTCCTTCTTCCACATCTGTTATGATTCTATCTAATGCTTCGTTTGAAATCAAGTCTGGTTTCTTGGTTTCCTAACCACAAAAAAACCACTTGGAATTAGACAACCTAAACCATGTCATGTTTTCAAATACTAAATTCAGATAGAATCAATATAAAGGTACCTCCTTGTGGATTTGGAGATTGTTCTCAGCTAATTGAGCAGCAAATTTCCTGAAATTAAATAAAGAATTAAACAAACTCATACTACAATTTTGAAATCGAAGCAGAAATCAAATGAAATCACTCACCTAGTAACTGGTCGATGCACTGGAACAGGTGGAATCTTCTTGTTACAAATCCCATTTTTCCTGAGAAAACAATTGGTTACTAAGATAAGTCTATGCAACGTTTTTATTAAAGGATCATTGAAAGAAGAAAGTAATAAAAATATAATTACTCAGTGAATGGTCTCTTGACAGCACAAGGATAGACCGGAGCTCCGATGATGTTCTTGTTTATATTACTCAGTGCCCTTCTTGTCTGTCCATTCGTCGGAATTACCTTTCCTCCACGTAAACCCCCTAACATTGGCAAAATCATCTTTTTAGTTAATCAAACAAAAGATTGATTTTTGATTAAATGGGTCTTCTTGTTTTTAATTCTGATCTACCTTGTTGTCGATTCATCGGTCCAATGACTCCGTGTCTGTTCTCATCCGATCCACCCATTATTATCTTCCGTATCTGAGAATCGCAGAAACACTCGCATATTAACAATCCGAATTAAAAATTGGGTCTTGAATCCGATTTGAGAATCTAAAAGACTCGACGATCAAGAACAAGATGTACTCTCTTAAACCCATATGAAATCAACACTAAAGTATTTACCTTGAAGCTTTCAACGAAACTATTAACCTCTCTCTA
6524	28410775	28413660	AT1G76320	2886	GTCGAATGTTATACTCTCCTCAGAGTTTCTCCGGATCTTTCAAAAACAATTCCGGTGAAGATGAATCAGTTCTGTGATTCGTGATTTATGTTACTCAATCGATTTCTCATGTTATAGTCACCGATCTGTATCGAAATTTTGGTGTGGATTCATCAAGCTTCTCAAATGGAGTTCGAGACTCACGAAGATGCGTATTTGTTCTACAAAGACTACGCCAAGTCCGTTGGTTTCGGAACTGCGAAATTAAGCAGCCGAAGATCAAGAGCTTCAAAGGAATTCATCGATGCCAAATTCTCCTGCATACGCTACGGAAGCAAACAACAATCCGATGACGCGATAAACCCTAGAGCTTCTCCTAAGATCGGATGCAAAGCAAGTATGCATGTAAAACGAAGACCAGATGGGAAATGGTACGTTTACAGTTTCGTCAAGGAGCATAATCACGATCTTTTACCAGAGCAAGCTCATTATTTCCGGAGCCATAGAAACACAGAGCTTGTGAAATCCAACGATTCTCGTCTCAGGAGGAAGAAGAACACTCCGTTGACTGATTGTAAACATCTCAGTGCTTATCATGATCTTGATTTTATAGATGGTTATATGAGGAATCAACATGATAAAGGACGGAGACTTGTTCTTGATACTGGTGATGCAGAGATTTTGCTTGAGTTTCTTATGCGTATGCAAGAAGAGAATCCCAAGTTTTTTTTCGCTGTTGATTTCAGTGAAGATCATCTTCTGAGGAATGTGTTCTGGGTTGATGCTAAAGGGATTGAAGATTACAAAAGTTTCAGTGATGTGGTTTCTTTTGAGACGTCTTATTTCGTGAGTAAGTATAAAGTACCACTAGTTCTTTTTGTTGGAGTTAATCATCATGTACAACCTGTGTTGCTTGGGTGTGGATTGCTTGCAGATGATACTGTTTACACTTATGTTTGGTTGATGCAATCTTGGTTAGTGGCTATGGGTGGTCAAAAACCTAAAGTTATGCTTACTGACCAAAACAATGCTATTAAAGCTGCAATCGCTGCGGTTTTACCGGAAACTCGCCATTGTTATTGCTTGTGGCATGTGTTGGACCAGCTTCCTAGGAATCTGGACTATTGGAGTATGTGGCAAGACACTTTTATGAAGAAGTTGTTCAAATGTATATACAGGTCATGGTCTGAGGAGGAATTCGATAGGAGGTGGTTGAAGCTGATAGACAAGTTTCATCTTAGAGATGTTCCGTGGATGCGGTCTTTGTATGAGGAACGTAAGTTCTGGGCACCTACTTTTATGAGGGGAATAACATTTGCGGGGTTATCTATGCGTTGTCGTTCAGAAAGTGTGAATTCTTTGTTTGATAGGTATGTTCACCCTGAAACCTCACTTAAGGAGTTCTTAGAAGGATATGGGCTAATGCTAGAAGATAGGTATGAAGAGGAAGCTAAAGCAGATTTTGATGCTTGGCATGAAGCACCTGAGTTGAAATCTCCATCACCTTTTGAGAAGCAGATGTTACTTGTATACTCCCATGAAATATTCAGGAGATTCCAACTTGAGGTTCTGGGTGCTGCTGCTTGTCACCTTACGAAGGAGAGTGAGGAAGGAACAACTTACAGTGTTAAGGACTTTGACGACGAACAGAAGTATTTGGTGGATTGGGATGAATTTAAGTCAGATATTTACTGCTCTTGCCGTTCCTTTGAGTACAAGGGATATCTCTGTAGACACGCAATTGTTGTCCTCCAAATGTCGGGTGTTTTCACCATTCCGATAAACTATGTGTTGCAAAGATGGACAAATGCAGCTAGAAACAGACATCAGATCAGCAGAAACCTTGAACTTGTGCAGTCTAATATCCGCCGTTTCAATGATCTATGCCGCCGAGCCATTATATTGGGAGAAGAAGGATCTCTATCCCAAGAAAGTTATGACATCGCCATGTTTGCAATGAAAGAAGCTTTTAAGCAATGTGCTGTTACGATTAATACCATCAAACATCCCGCCAGGTGTGAAGAAGCTGCAATTCAAGCAGGAGATCCTGTCCAGGAAGAAAATCAATATGGATCCACATCGACACAGATTGGACCCGAACCTAACATACATGCAGGCAATGTTCCATGGCAAGCTGAAACCAGAAGGGAGAAGAGAAGTAGCCTAAACAATACATCTAAAAAGGCAAAGGTTCACTAGCATTTTCTACTATGCTGTCAAAATCATCGATTAATCTTTTATGGGTACTCAATAGGCTATAATATCATACATATGGCCAAAAGACAAACAACCATCTCTGCTAAGCTGTCATAGCCTGATGATGTGATGCGTAACTTTGTTTATGATTGATCTTTCTTCACTTGTGCAGCATGTGGCTCAATCTGAAACTGTTGGTGAGGGAAGCCAAGAAGGATTTCAACATGTGGTATGTTTGATTTTTCTATCTGCATCCCGAATGCAAACCACTCAGTGACATTTGGTGAACTTGTACGTTTCATATGGTTAAGTGTTCTGATCGTTGTCAATTACAGGCTGATCCAAGACAGTCACAGGCGGTATTGGCAGGGCAATTTCACAACACAATGCCAGGAGTATTCCAAAACTTAATTAACACGAACTTCCAAAACATTCCGGCTACAAATATGCACCAGAACAATCCCCCTGGGTGAACTCGGTAAAAAAACCACTGCCAACAAGCTTGATAACTTCTTTGTGTGTAATATATTAGGGATCTCCTACTCAACTAATTTATCGCTTCTTCTTTGGTTCCACTTGTTGTTAGGATAAGTTAATAGAGTAAATGGTGTATCTTTTGATTGACTATTCCGTGTAAAGGTATGGTTGGCATCTGTTTGAAAGCTAACTAATTGGTCATGCTTGGAAAATGCAAGCAGTGTGAGAAAGCTC
6525	28414841	28414922	AT1G76330	82	GTCAATATGTCCGAGTGGTTAAGGAGATAGACTTGAAATCTATTGGGCTTCGCCCGCGCAGGTTCGAACCCTGCTGTTGACG
6526	28417970	28419731	AT1G76340	1762	AGAATTCTTCATTCGCATATAAATCTGAATCGGGTACAAGAAAAATATCCAAACACATCAAAATGTAAAGAAGAAATCGATATTGTTCAACTACTGGATCAGGAACGAAGTACTCTTACCTCTAAATACAAAAGAATTTCATAACCACTAAGTACAATGTAGTTCTATACTTGGAAACTAAATCGTATCAGTACCGAAGAAACTCCAGCCACTGTAAGCTCCAACCACTATGATCATAGTTTCTCTTCTGATTTCAGAGTTTCCTTTATATCGACGCTGTTACTCTCCTTGTTCTCCTGCATTTCAAGAAGTTTCTCTTGTTCCTCGTCTTGCTCTTGCGGTTTAGCTTCTTGTGTAGCATTCGGTTTCTTGATGGTAGACTGTTGATACATGACTCCACCAAACATACAAACCAAGAGCCCCAAGGTTCCAACAAACGTTGAATGTTTATCCCACACCATCAAATTGATCACCACTGTCAACAGCTTGTTCACAATTCCAAGAACGGTGAACCCCGTTGCAGAAATGGCCCGACGACATGAGAACCCGAAGAAAGAGATAGCCAAGCCAAAAAGACACGATAAACCCACGGGTAAAACCACTTGCAACGAGTACCAATCAGTCTCGTCAGTGATTTCATGCTTTATCTTCTTTAACTCTCCCATTATAAGCAGCTCAAGGGGAAACAAAAGCAGAGCCTCAAGGTTATTGTAGAGAACAAGTCCCCAAGTGTTCAAGCCAATCGTCATAACCACATGCTTGATGTAAACAAAGTCTATAGTCATACTCACCAGATACGCAAGAGCCCAGCTATAAGCTGCGATTGTAAACTGATAATCCGTGAAAACGTAAAGCAAACTTCCACCAAATATAGTAGCCAAAGATCCCCACGTTTTAACAGATGGCCATGGCTGATGCAAGAAAAGCGTTTCCCCAATGGCAACGAAAATCGGAACAGCAGAGCGAAACACGATGAAAGTATCGACATTGGCGTGGAGGAGAAGCTCACTGTTGGTAAACAGAGACAAGTAGAATATCATAGCTGCGGGAAGAAACCGCCACATGGTCAATAGATTAAGCGAATCATGCTCAATTAGCTTCATCTGAGCACAAAGCAAGACACCAGCTGCACTTGTAAAGTACTGCATCGCGGTCAATGCGCCGGGGTAAGGAAACTTCATGATTGCCCATTTGTTGATGATTGAGAGAAGAGAAGCTGAGAGACAGTAACCAGCAGCTACACCATAGACAGAAGCTTGACGAAGAAAAACACTATACCAAGTCTCTGGGCTTGGTTCTGGAACATTCTTAACCTCGATTACAGTTCCATTTTCCTCATCATTCGTCGACATTTCAAATGAAAGCACAGACGAAAGATCGGATTTTTACACTCAGTGACTCATTAGCTTTCGACTTGAAACTCAAAATTGCTTCAAATTAGAGCCGATTCTGGAAGTATTCAAGCTCTGCGAGCACACATGAATGTAAAAATTAGGGGTTCTACATGAAAACGATGAAATCGATCGCAACAATTAGATCCTGGGTGATTACGATTAGATCTCATAAATCTAGCTAAAGTTCCTACAAGACTACAAGAGGGTGGTTCATCAATCGCTGAAACAATTATCTAAGAGGAGAATGAAAGAAGCTTACCTCTTAGGAGATTGCGAGAGATAGAAGAAACGCGTCGCGGAAGAAGAACAGAGAGCGAAGCTTCTTCTTTAGAAGTTAAATCCACCGTGAAGCTGTATTATTTAGGGTT
6527	28420071	28423580	AT1G76350	3510	AGGAACATACCCATCAAAGAGACATATCTTTACAGCTTTATTTTCCCTCAGATTTGGGGTTCTTCTTTCAACTGTTTCTCCTGTCTCTCACAAGACAAGTGGTCTTTTGGGAATCTTCAATTAAAAAGGATAAAACCATTTAAAACCTACTTCAAGAATCTTCCGAGAATCTGACGTCTTTTTTTGTGAGTTTTCGTTTCTATTTTTTTTTTTTCCCATTTCTGAACTTCAAAAGTCTCATCTTTTTTGTTAATCAGGAATCAGATTAGTGTTAAAAAATATTCCTTCTTTGATTGGTGTTAAATCAGTATCTCTTAACCCACAAGAGATTAGGGTATATTTAACCAACTTGTAAGAATCAACCTTAAAAAGAAAAGTTAGGGCTTTTCACTAATCTTGATTCTCAGTTTCTTTTCTATTACAAGATTTTTGCTTTGATTTGATTCTCTTCCTGAAATGTGTGGTTCTTTTTCTGTTCTGTTCTGTTTCATCTTAATTTGTTTGGGGTTTGGTGAAAAATGGATACTTTGTTTTTTCAGATGTGGCTTCATTGATTTGAGTGAGCTATGGAAAACAATTCTCTTCCTATGGATCCAGCTATGGATTCTTCATTCATGGACGGATTACTTCTAGAAGGTTGCTGGTTAGAGACAACAGATGCATCCGAGTTCCTTAATTTTAGTCCTTCAACTTCTGTAGCCCCTTTTGATCCTTCTTCCTTCATGTGGTCTCCAACGCAAGACACATCTAATAGCTTATCTCAGATGTATGGTCAAGATTGTCCAGAAAGATCAAGTCTTGAGGATCAAAACCAAGGGAGAGATCTCTCTACCTTTAACAGACGTTGGTGGATTGGACCAAGTGGTCATCATGGCTTTTCTGTTATGGAAAGATTGGTTCAAGCAGTGACACACATTAAAGATTTCACTAGTGAGAGAGGCTCTCTTATACAGTTGTGGGTGCCTGTGGATAGAGGTGGTAAGCGAGTTTTGACCACAAAGGAACAACCTTTTAGTCATGATCCAATGTGTCAAAGGCTTGCTCATTACAGAGAGATCTCTGAGAATTATCAGTTCTCTACTGAACAGGAGGATTCAGATTCTAGTTCCAGGGACTTGGTTGGTTTGCCTGGAAGAGTTTTCTTGGGGAAGGTTCCTGAATGGACTCCTGATGTGAGGTTTTTCAAGAATGAGGAGTATCCGAGAGTTCAACATGCTCAAGACTGTGATGTTCGAGGCACGTTAGCTATTCCTGTGTTTGAACAAGGTAGTCAGATTTGCTTAGGTGTTATTGAGGTTGTGATGACTACACAAATGGTTAAACTAAGTCCTGACCTTGAAAGCATCTGCAGAGCACTTCAGGTTTTTGTTTCTTTTGCTTTTGTCGCCTTTGTCTTTGAAATAAGCTTTCTTGGAACCTTTTAGGCATTGTTTAATCATCTTCACAGGCAGTTGATCTTAGAAGCACAGAGATTCCAATACCGCCTTCTCTAAAGGTAATGAAGTTTTAAAAAATTTCGCTTTTTGTTTATCTTCGTTTAGCTTACTTAACATTAAGCCAAATGCTTCTGAAATCAGGGACCAGATTTCTCTTACCAAGCTGCATTACCTGAAATCAGAAACCTCTTGAGATGTGCTTGCGAGACGCATAAACTACCATTAGCTCAAACATGGGTCTCATGTCTCAAACAAAGCAAAACTGGTTGCCGTCACAATGATGAGAACTATATCCATTGTGTATCCACAATCGATGATGCTTGCTATGTTGGTGATCCTACAGTCCGTGAATTCCACGAAGCTTGCTCTGAGCACCATCTCTTGAAAGGTCAAGGAGTTGTTGGAGAAGCCTTTTTGACCAATGGCCCTTGCTTTTCATCTGATGTTTCTAGCTACAAGAAATCTGAGTACCCTCTCTCTCACCACGCGACTATGTTTGGCTTACATGGTACAGTCGCGATACGCTTACGCTGTATCCACACTGGCTCAGTTGATTTCGTCTTGGAGTTCTTTTTGCCTAAAAATTGTCGGGATATAGAGGAACAGAGGAAAATGTTGAATGCTCTTTCGACTATAATGGCGCATGTACCTAGAAGCTTAAGGACAGTCACGCAGAAGGAACTAGAAGAAGAGGGAGATTCAATGGTGAGCGAGGTCATAGAGAAAGGAGTGACATTGCCAAAGATAGAGAATACAACAGAAGTACATCAGAGTATTAGCACTCCTCAAAATGTAGGATTAGTATTCGATGGAGGAACAACGGAGATGGGCGAGTTAGGTTCTGAATATGGCAAAGGTGTGAGTGTGAATGAGAACAACACTTTCTCTAGTGCTAGTGGTTTCAATAGAGTGACTGAGAAAAAGCGAACGAAGGCCGAAAAAAACATAACTTTGGATGTTCTTCGCCAATATTTCGCAGGGAGTCTCAAAGATGCTGCCAAGAGTATTGGTGGTAAGTAAAACATTGACATTCTCATTCTTGGAATTTGAATTCATCAGAGATTCTGTTATTGATCTTGGAATTTGTTTCAGTTTGTCCAACGACATTGAAGAGGATATGCAGACAGCATGGGATACAGAGATGGCCTTCAAGAAAAATCAAGAAAGTTGGTCATTCGCTTCAGAAAATCCAAAGGGTCATCGACTCGGTTGAAGGTGTTTCGGGTCATCATCTTCCTATAGGCTCCTTCTACGCGAGTTTCCCAAATCTAGCTGCTTCACCAGAAGCATCATCCCTACAACAGCAATCCAAGATTACTACATTCTTGTCCTATTCACATTCACCACCTGCAAAGTCCCCTGGTTCCTCGTGTAGTCACAGCTCAAGCTGTTCCAGTGAAACACAAGTAATCAAGGAAGATCCCACGGATAAGACTAGACTAGTCTCAAGATCTTTTAAAGAAACGCAAACCACACACTTATCACCATCATCACAAGAGGATGATTTTCTGAGGGTAAAGGTAAGCTATGAGGAGGAGAAGATCCGGTTTAAGATGAGAAACTCGCATAGGTTAAAAGATTTACTGTGGGAAATAGCAAAACGATTTAGTATAGAAGATGTGAGCAGATACGATCTGAAATACTTAGATGAAGACAATGAATGGGTTTTGTTGAGATGTGACGATGATGTAGAAGAGTGTGTAGATGTTTGCAGATCTTTTCCAGGACAAACGATTAAGCTTTTGCTTCAGCTCTCTTCTTCTTATCTTCCAGAACGTTCTTCTGTCAGTGGATGTCTTTCATGACATGAAGATTAAGAGACAAAGACTACATATAGTTTGTGTTGTGTAAGCATTGTTCATAGTTTTTCTTCACTATTTTCAAGATTATTAGGTGGTGCTTTATTTGGCTTTTGTTTTAAAACGTATCAAAGAAAGAGAAAACGTGTAAAGAGCCTTTCTTCTAGAAAAAATGATTCAAGTTTTCTTTGTTTACTACTTTTGTAATGTGTAGTTGGTTTGCTAATGTAGATACACAATTTTTATTTACATGTCTTCCAATAAATTATGGCTTT
6528	28425098	28427133	AT1G76370	2036	AAACGTAAGAGTTCATTTTTATTTTTAAGTTTTTTTACAAAGCACCATTTACCTCAAGCCAAAAAAAAAAACCTCTTTATCCGACCAAATCCCATTCTTAAATCTGACTAAACAAAAACACCCGGAAAAAAAGTACAAACATTAATTATGCGGCCTTATCAGGAACCTTCTGATTCTAGCAGAGGTTTCACTTAGGACTCATACAATTTAATTAATAACTCTGTTTTGTTTCCCGTCTTAACCGGTTAGAGTCCGTAGACTTGCGAGCCGTTCTTCGATCTTCATAAGATTTGCTCTGAGAGGCTATGTACTCAAATGCCACCACCACATCTCCTATTTTTGGCCGGTGATTCGCTTCGTCGTTTAGGCACATCTCGGTTATAGAAATCGCGTAGTTAAGACACCTCTTCGAGAACTTTCCCCGTAGCAACGGGTCAACTAGAAGTCCAAATTTCTTAGGATCTTTGAGATACGGTCTAGCCTGCATTAACGCGAAAATGAAAAAAAAAACACGGTTAAATTAAACGAGAGATTAAGTTCCGGTTTAATCTGGTTACAATTGTTAATCTTACTTACCCAAGCAACAAGGTACTGCTCTCCGTTTGGTTTACTCAAATCAATGGCCTTCCTGCCAGAAATAAGCTCAAGCAACACTACACCAAAGCTATAGATATCCGATTTTATAGTCAATCTTCCGCTCATTGCGTATTCTGGAGCACAGTATCCGTAAGTACCCATGACTCGAGTCGACACATGTGTCCGGTTCCCCACAGGACCAACCTTAGCGAGTCCAAAATCAGAGAGCTTGACGCTAAATTCTTTATCTAACAAAATGTTTGCGGATTTCAAATCACGGTAAATCACAGACGGGCTTATTTTACAGTGGAGATACTCTATCCCACGAGCTGCACCAACCGCGATTTTCATCCGAGTATACCAGCTTAGTGGAGTCTGATCAGGCTCAAGATCTGTTTCAAACAACAACAAGAATGAGAGCGGTTTATTAATACAAACTCTTTGATTTTGGGGTGATTAGGAAACACACACTTACCAAAAAGATGATCTTCTAAGCTACCCATTGGCATGTATTCATAAACAAGAAGTCTCTGAGCACCAGAAGTACAGTAACCGATTAAAGTTACTAGATTTGGATGATGGAAGACGCTAAGCATACAGACTTCAACTATGAATTCTTGATTTCCTTGATGTCCATCTGGATTTAATTGCTTGATCGCCACCACCTGCTCAAATTCAATTCCCATCAAATCTTTTTACAACATTCTGAAAACGTTTTGACTTTTGAGTGAAAACAGAGCATTTCTTACTTGTCCTGAATCTAAACGTCCCTTGTAGACACTCCCAAAGCCTCCTTTTCCTATAATATTCCCCTCCCGGAAATTCTTCGTGGCGGCTGCTAACTCCTTGAACGTGAAACTCCGTGCGCCACCACCCGGTTTAGGGCTATTCACTTTCCCATTAACTAACCAAAACCAGAAGACATTGTTTACATCATAGTCTTCATAAAAAAGAAGGATTTTAAATAATAATCCATAATGTCCTAACCTAAAATGCCAGATTTTGAGCCTGTTCCTCTTGGATCGATTTTTGTGGCAACTGCAAACACAAAAAAATAATCACAAATGATGAAGAAAACAAAATTTTTGGAGATGTTTCAGATAAAAACAGAGAGATTTTCTTAAAACCTGAGGCATAATCGGTTAGGTCGGAGAGGGTATCAATGTTGATTCTCATGTCATTAGTTTGCGTGTTGAGACAAGAGAAACACCTCATTTTCCTTAATAAACTCGTGAAAGATGATATTATTTAACGTAAAGACAACAACAATGGTTGAAGAAAATGGATTCAGAGACGGAGCTGGTTTGAGATGATGTCCAACATTATCATCAAACGCAGCTCCCGGAACCCTACACACGAAACAGAACAAACAAAAACAAAAAACCAAGGTTTCTTGTAATAAAAGAAAGAAGAAAAAACCTAGGATTTGTGTCTTTGGGATTATAAATGGGAAAGAGAGC
6529	28430214	28433640	AT1G76380	3427	GATATACAATCCCGAGTACATTCATTACACTCTAGTTTGATGGACTAGGAAATTGTACAAATTTTTTTACAGTCATACATCTTGTGAGAGTACTCTTATCGATCAGTTTTCTTTTTCTTTTTACCCTAAAAAAATCAGAAAATTGCAACAATCTGTACATAAGACTTTCCCTATATATTCAACCTTGTAGCAAGAATCACATGCCTTTGCCTCTTCTTCTCCCTCATATATCGGTAAGGCTTTCAATATTAGTAGGAATTACTTAGAGTTGTAACGCCAAATCCGGATGCTGCGATGAACCTGCCTGGTGGTTAGAGCCTGGTGAGTTTGGTGAGGAAAGCCTAGCATTGAGATCTGGTGGCAACCGCTGAAATTCCTGTTTTATGTTGCCTTGCTGCGAGCCAGCTGTTTCCAGCATCTGGTTTGGTTTATGGTTAAATCCGCTGGAACCACGGACTAGACCATTTATCTCGGTTTCTTGATTCAATACCTGAACAGACTCTTTGCTTTCATGGGAAGAATGTATGTTTCCTATGATGGAGCTTGAGACAGAGGTTGATGGAGACATGATTCTACTTGACTGATGATGATCATCAGATGCATAGTCATTCGAACACTTTTGCTTTCCCGACATTAAGTTTTGCTGTTGAGGAGGATTCTCAGGGTTCTCTCCAACCCACCCGGGACCAAATTCGGTTCCAGTTGGTAACAGTTTTTCAATCCTTACATTGGCAAATGTCCAAGCAACAGGACCAATATTTGCTGCATACCGTGCTAGACTCCTAGCATACCCATATTCAGCTTTCAGTCCAACCTGGTAAAATAACGAAACAATGGTCAGATTCTTTGTTGCTTAGAACAAAAGGAGAAATATTTTAACTTTTAAGTTGCTAAGCACGTACTGGAGTTAATTGTTTTAAATTATCATCAAGCAGTGTAAAAATCGAAGAATCTTGCAAGGAAGCAGAGTTCTGGTTGTAGGTATCTCGCCTGTTCTCGTCGACATTTTTCATCCCGTATTTATTGACAGCCTTCACAACAGAAGCTACACAAAATGGTTTATGTCAACAAAAACGTATTTGGTATAATGGTCTGAAGAAGGTAGTATTAGAAAAGTAGATCTTTACGTGGAAACTCCTTCTCCCAATCTATCAACAAGCCACTTTGGTTCTCGCTATTATGGTTGATTCTAACCGAAGTTTCTGCATGACGGAATCCATATGAAGGAGGATTTTTTCTTAGATTGTAAGAACCGGATAATCTAGAGCTATCTCCAGCATAAGTGAATGCTGCTGCATCAGCAGAAATATCAGAAGTCGTGCGATCAATCAAAGATTGCTCAAGCTGTTTCTTAAGGCCTGAGCCTGGAGGACGGCCTCTTTTGACTACTTTCGGCTGTTGTGACAGTGACACTGGTTCTTCTCCATCACTTTCTTGTCTCAAATTTCCAAAGTCCTTTTTCGCCAACTCAAGCATAGCTCTTGCCTGTCATGCCATAGATATACTATCAGAGAATGGATTATAACAAAAGGAAGTAAAATAGCAAGTTTATATAAGCCAAGACAAACCTGTCGGTAGTATACTGTATCTGCTGAATTGTACTCCATCGCATTCGTACATATTAAAAATACGTCTTGCTGCAACAAAACGAAACAATTCAGACCCCACAAGGCTTTCACTTTTAACAGTATATCTGCACCTTCTCATGGTAGAATTAACACATTGTGGCTAGGAAAACTAAGAAAACCTTACACGCTTGTAGGCAAACACGATGTTGTTACTACCAGAGAAACTCTTGAACAAGACTTAACAATATGAAGAACCAAAACTATGAAAGGTGAACACTCCATTTTAGCTAAAGCAAAGCGCAGAAATGTATAGAGGGATTCAATTACAAGACTTGCCTCAAATTGTTCTAAGGTGGTGTATGCCCCGGATTCTAATTTCTTCCGCAATGTGGTGAAATCCATCGGATTCTTGATAATCTCATAATAATCAGGAAGCTGTAAACAAAACATTCACAGATAAGATAAAAGGCAAAACAACATACTTTAACATCAAACAAGCTTAAACAAATAAAGAAAACTTCACCTCCTCTGGATCAGCTGGATCAGAGTACACTCCATAAGTATCCTTCCTGCAAGTATAGTAAAACAACAATCAATCAAAAATAGAAGAACATGGTACATGGAGAAGGAAGATATGTCAGAAGCCATAAAAATTGACATACTTTTGAACTCTATCAAGAATGAAGAACAACAACTTTTTGTCTGGCAAAGGTGTAGACTCCACAAGTGACCCTCCTGTCCACAAGTTAAAATACCACAATCTATTTAATTAATTACCACAAAACAAATCCCAAGTTTCTGCCTTTTCATAACTTCAAAACAAAAAAACAAGAAAAAAGATATATACTTTGAAGAAGAATGTCTGTCGCTTTCGAAGCCTTTTCTCCCTGCAGAAGAAATACACAAAACAGAGTATCATCAACAACCTCAAGTTAAAAAGATCAAATCATAACAGGTGTCTGTATTTATGACAAAAGTGAGAACAAGTACAATTTTTTAAGGAAACTTAAGAAACTAAACTGATAGTAAAAGACAAAATCAGAACTTGTCTCAGAGACATATGATTGTCTCTTCAGTGCAGAAACCGGCTTTAATTTTTCTGATAACTATGAATTAATACCAGAATCAGAAGAATATTATATAATATTCAGACAAAAAAGAAGAAAAGATTAACACCAAGATTTTCTCGACCAAGACAAAAAAAAAAAAGAGGAACCGAAAAATAAAAATAAATATACAGAAAAAGCTGAAATTATGAATTTCCCATTTCCCACCAACAAAAAAAAGGGAAATAGTCAAAACTCATCACTCTCACTCAATAACCATATTTAAGCTTGCAGACGAACCTCAATTAACGCGCCAAAATATCCAAAAAAAAAAACCTAAAATTAAAACTTTTTTTCCCCAAATGAATTTTCAAATAAAGATTGAATTTTTATACTCTATAACTACCGTATTGTCAGATCCGTCAATTTTCCGGCGGTTGCGTGCATCGGAGTCCAAATCGCCGCCGCCAGATTTGGAATTAGAAGAATCACGACCCTCGTGTGAATTCAATCCGTGTAAAAGCCGATGCTTTTTGTCTCTCCTCTCATCGTCGTCGTCTTCAGAATTTGAATTCCTCCGGCGATTTGATCGGTTGCTGAAATTAGGGTTTCTGGAACTGGATCTAAGCTCTTCTTCGTTTTCTTCATTGGGATTTCTTCTCTGAAGCAATTGTTGCTGTTTGAGAGCTCGCTTTTGGAGGTCAAGAAGTGATGGCCTACCTTTCTTCTTCCTCTTCATCAATGTATTATTATCAGCTACCTCACCCATTCTCTCTCTTCTCTTGTCTCTCTCTCTCTCTATTGTTCTCCGCC
6530	28434854	28438175	AT1G76390	3322	ATCTTTCTTCCTCCGGTCTCGATTCAGGCACAAAAATATCTCTGGCGGATTCATACTTGACTACACCGATGTTGTGTTACATGGATTTGACTCGATTTCACCCGTTTTCTTTTCAAAGGTTTTGAATTTAACCAGAGATCGTTCTCAATTTCTCAAGCTAGCAGAAGAAGAAGCTAAAGACCTTTGTTCTTGGTTAAGACAGCTTCTTCAGGGCTTCTTTTGTTTTGAACTGGTACGTGTGTTAATCTTCCTTTTTCGTGTGTTTGTTATATACTAGTACTAATTAGTAATTACTATCCTGAGAATAAACAAAATTCTATATTTGGTAATATTTCCTATATTAGGGTTAAACGAATGATGATTGTTAGAAGCAAATTAGTTGCCTTTATTATTAGGGTATAGTTTTGATTTTAGCTACTGAATGTTGTTCCTCATAAAAGGTAGAAGAACTTAGCTTAATTTGGTATATAAGATCTTTGATTACATTATAGTCTTATTATGGTGTAGAAGAATCAATTCATCAGATGGCTGGAAGTGGAAGTTGGGATGGAAGCCAATCGGATAACAGCTCACAATTCGAGCCAGGGATTGATAACATATACGAAGCTTTTATCTGTCCATTGACAAAGCAAGTTATGCATAATCCTGTCACTTTAGAGAATGGTCAGACATTTGAGCGTGAAGCTATTGAGAAATGGTTTCAAGAATGTCGTGAAAACGGTCAACCTCTATCTTGTCCTATAACTTCTAAGGAGTTGAGTATCACTGATCTAAGTCCAAGTATAGCTTTACGTAACACTATTGAAGAGTGGAGAGCAAGGAATGATGCTTTGAAGCTTGATATTGCTCGTCAGTCACTTTATTTGGGAAATGCTGAGACTAATATTTTGCTGGCTTTGAAGAATGTCAGAGAGATTTGTAGGAATATACGTAAAATTAGGCAACGTGTGTGCAATCCTCAGCTTGTTCGGTTGATTACCGATATGCTAAAGAGTAGTAGTCATGAAGTGCGGTGTAAGGCTCTACAAACTCTTCAAGTAGTCGTTGAAGGAGATGAAGAGAGCAAGGTTATCTCTCTGTTTGTGTTTTTGTTTGTCTCTCTGTTTGTCTTTGATTCCTTTGTAAGTGATTTTTAGTGTGTTTCAGGCAATAGTAGCTGAAGGAGACACTGTGCGTACTATAGTTAAGTTCTTGTCTCAAGAGCCATCAAAGGGGAGGGAAGCAGCTGTTTCCGTGTTGTTTGAGCTCTCTAAATCTGAAGCATTATGCGAGAAGATTGGATCAATCCATGGAGCAATCATCTTATTGGTTGGTCTGACAAGCAGCAAATCAGAGAATGTTTCAACTGTTGAGAAAGCTGATAAAACTTTGACAAATTTGGAGAGGTCAGAGGAAAATGTTCGACAGATGGCTATCAATGGTAGACTGCAGCCTCTTCTTGCTAAACTTCTTGAAGGTGATTATTTCACCAAACCACTAACCTTTCATTACCAATAAACTGATTTTCACTGATTGGTTTGAATGAAACTATAACTATGTAACATGATCTGCATCTACAGGTTCACCGGAAACAAAAGTTTCCATGGCTTTCTATCTTGGGGTTCTTGCTTTAAATAACGATGTGAAAGTTATTGTGGCTCAGACTGTGGGTTCTTCTCTTATCGATCTTATGAGAACTCGCGACATGAGCCAACGGGAAGCTGCTTTGGGAGCTCTTAACAACATCTCATCCTTTGAAGGGAGTGCTAAACTCTTAATCAACACCGGAATTCTCCCACCGCTTATCAAAGACTTGTTCTATGTTGGGCCAAACCAGCTTCCAATCCGACTTAAAGAAGTCTCTGCAACTATTCTTGCCAATATAGTGAACATTGGGTACGACTTCGACAAAGTTCCTGTTGGACCTCATCACCAAACTCTTGTTTCAGAGGAAATAGTGGAGAACCTTCTCCAACTAACAAGCAACACTGGTCCAGAAATCCAAGGAAAGCTGTTGGCGGTTCTTGTTGGACTCACTAGCTGTCCAAACTCGGTTATTAATGTTGTTTCTGCCATCAGAAACTCAGCTGCCATCATAAGCTTGGTTCAGTTTGTTGAGATACATGAGAACGATGATTTGCGGTTAGCTTCTATCAAGCTTCTTCATAACATTTCCCCACACATGAGTGAAGAACTAGCCAATGCGTTGCGTAGCACTGTTGGACAGCTCGGAAGCCTTGTTTCGATCATATCAGAGAATACACCAACAATCACTGAGGAACAAGCTGCAGCTGCTGGACTTTTAGCTGAACTTCCTGAGAGAGATTTGGTTCTGACAATGAGATTGTTAAGAGAAGGTGCTTTTGAGAAAATCATCTCCAAGATAGTTGGTATTCGCCAAGGAGAAATCAGAGGAATCCGGTTCGAGAGAACATTTCTCGAAGGACTTGTTAGTATTCTCGCTCGGATCACCTTCGCACTCACCAAGGAGACTGACGCCACTTTGTTCTGCTGTGAGAAAAATCTTCCTTCACTTTTCCTTGATCTCCTTCAATCCAACAGTCAAGATAACATCCAGAGGGCTTCTGCAACAGCATTGGAGAATCTTTCACTTGAATCCAAAAATCTTACAAAGATACCTGAACTGCCTCCTCCTACTTACTGTGTATCCATCTTTTCATGTCTGAGCAAACCGCCTGTTGTTCTAGGGATTTGCAAGATCCATCAAGGGATATGTTCAGTAAGAGAAAGCTTTTGTCTCGTTGAAGGACAAGCAGTAGATAAGTTGGTTGATCTCTTAGACCATGAAAATGACAAGGTGGTTGGACCAGCACTTGCAGCTCTCTCTACATTGTTAGAGGACGGTTTAGATGTTGTACAAGGAGTGAGATTAATTGATGAAGCAGACGGGATTACGCCTATATTAAATGTTCTTTTGGAGAATCGAACAGAGAATTTAAGGATTAGAGCTGTGTGGATGGTCGAGAGGATCTTACGTATTGAAGAAATAGCTAGAGAAGTGGGAGAAGAACAAAATGTAACTGCAGCACTTGTGGACGCCTTTCAAAACGCCGATTTTAGGACACGACAGATTGCAGAGAAGGCGTTGAGGCACATCGACAAAATCCCAAACTTCTCTGGTATATTCACCAACATTGGTTAGATCTATATACATTCTTGTAAATGATTTTAAGATAATATGATTCATTTGTTAAACTCAGAGAAACTAGAGCTGTCTTTCAAAGTTGATAAACACTGCTCATTGAGGAACAAAATTTTTCTAATGGGAGTGAGTTCAAAAGTCTGGTATTTAAGCGTAAGAGGATTTGCTACATTTAACTTT
6531	28440295	28442200	AT1G76405	1906	GCAGAGGATGATACAGTAGTCGAAGTGTGCAAAAACTAGGTGAGGTTTTGGTTTTGTTGACTCAGTGAGGATTTTCTAGGCGATTTTCTCGAGAAAATCGTTTGAGGAAAATGGAGACTTCTATGAGGTATACCAGCAATTCCAAGTCTATGAAGATTCATGCCAAAGAGAAGGTTCCGGTGAACTCAAAAACCCATTTACAGGTGAAAATTTTGTTTTTTGTTGTCTGCTTCGTATTCTTGTTGCTATGGAGGACTTTAACTCTATTCAATTTCTTGGGAAGTTTCTTTACTCTGGAGTTTAATGCCCAAAAGTCTCTTGGGATTTGCAAAGTTTAAGCTTTTGAGGATATGTAGGGTTTTATTTTGGGTGTTTCGGAGAATGTTGTGTGCATTTTACATAAGTGAACTGTGTTGTCTTGAACTTTTGATTAAGAAGATAAGATTACTTTAAAGGAGCTCTTGGAGTTATGAAACCTAATCTGAGAGAAATTGTGACCTAGGTTTTGTTCAAATTTCTAGCATTGAGCTGTTGCAGGAGCCAAATTGAGGAGTAGTTTGTGTCTTACACACTTGCTCTCTGCTTGGAATTCTCGTAGGATTCTGTATCATCATTTTTGCTGTTAGGGTTTTGGGTTTTGAGAATGTTATCTAGGTTCTAGACTTCTTGTGTTAGGCATAAGAAAAAAATTGTGTCTTGAACTTCTTTATAATGGTTATTAGCAAAGAAACATCCATATGCTTCCGGGAATCTTGATTTATTATTTGTCAGTGTATGTTCCCAGCTTGGTTGTTGTGGTATAGTTGTTTGGCTTTGGCTACAGTATAGCCGGATTATGTTTCGTTTCTTGCAAACATGTTTCTGATTTCTTAATTTCCTTGATGGTTTTTTGTTTGGTGCTAGCTTCATGGAGAGTTAGATACTGGAACTGGGGCTCCGAGTTACTTCTGTGCGATGATTAGACACTTTTTTCCTGAGGTTTGATTTCATTTTCTGCTGTTTCTTCTATTTTGTCACCGTGAAACATTTTCTGCTGTAGACTAATACTAATATAGTGTTACAAATTTCCCTTAGGCTTCAACAGGCCTTGGGGTAGGATTGCATTATGATAAGCGCCAAAAGCTTCGGTGTCTTGTACGCGGAAAAAAAGAGTTTCCTGTAAGAGCTGATAAGCGTGTAACCTTTAATATTAAAGGGCGGTGTGATATTGATCAGGACTTAAATCAGGTTCGATGTTTTTTTCTTGGTCTCGGGAACTTTCTTTGAAGTTATGTTTCTTCCTTGTGTATTATCCCTAACGGAACTGTCATCATTTTGTGCTAACAGAAGAACCCCAAAGGAGCAGCAGAATTTGCCTGGAACATAATGGATTTCAAGGAAGATCAGGATGTACGGATCAAAGTTGGCTACGAAATGTTTGATAAGGTATCTCTCTCGTACCTGGAAGTGTGTTGACTCTTCCAAAATTTGCTCTTTTAATCTCTAAGTTCACAAAGCAGAGTGTTTGTTGAAACCAAAGTTCTTTTCATTTCATAGTATCATTGATAATCCATCTATTTGCTTAGAGGACTCTTATATGATTGCCTAAGCCAACACTCTTGAAATCGATTGTCATCGTTTTCAGGCTTTATATCATTTGTAAAACTCGAAAAATGCTTTCCATTTTTTTTTAATTCTTCAGAACAATGTTTGCCTCTTCCTTTCAGGTCCCTTATATGCAGATTAGAGAAAACAATTGGACTCTCAACGCGAACATGAAGGGAAAATGGAACTTGCGGTATGACCTGTAACTGCATTTTTTTCAATCATCATCTGAGAAATGTATTGATACCACTGCTGATGAACACATTTTAATTCTACCAATTAATCAAATTCAGAGATCTTCCAAATCATCATCTCTTAAAGG
6532	28442456	28443254	AT1G76410	799	GCTCACACTCCTAATCCCTCCCATTTTTCAAACCACTCTCTCTTTCTCTTTCTCTAAGTCTTTAACAATGGCGCGCCTTCTCTTCCGTCTTCTCCAAGAAGCCAATTCTACATCTCCGGCTGAAGCTTCTCCGCCTTTCAACTCCGACCTCGTCCTCATCCTTGCGGTTCTTCTTTGTGCACTGACATGTATCATCGGCTTAATAGCCGTCTCTCGATGCGCTTGGCTCCGCCGTATCGCCTCAAGAAACAGATCGGATCAAACTCATCCACCGCCGGTAGCTGCAGCCAACAAAGGATTGAAAAAGAAAGTCCTCCGGTCGTTACCGAAACTCACCTACTCGCCGGATTCTCCGCCGGCGGAGAAACTCGTGGAGTGTGCTATCTGTTTAACGGAATTCGCCGCCGGAGACGAGCTTAGGGTGTTGCCGCAGTGTGGACATGGTTTCCACGTATCGTGTATCGACACGTGGCTTGGATCACACTCTTCTTGTCCTTCTTGCCGTCAAATCTTGGTGGTTACCAGGTGTCATAAATGTGGCGGGTTACCCGGTAGCTCAAGTTCAGGACCCGAACCCGATACCCGAATCAAACAACGTGAAGATGGTCCTGATAACTTGCCTTGATTCTTTTCTTTAGACATATCCCATTTTATTTTTTATAAAGGGAATTCGATTAAACAAAGATATAATATTAATTAAAAAGTGTTCTTTATCATTTTAAAGGATAATGTTACTCTGTCATGTATATATTTAATTATCTATTGTAAATCTATCATGGAATGGAAACTTTATGTCATT
6533	28443432	28445337	AT1G76420	1906	CTACAGCTGGAATCCTAAAGGACATGGAGAATCTAGTAGCATGTGAAGAGGTCCAGGAGAAGACGAAAAACCCAACAGACCATAACTCGCTTCCTGAAACAGAGGGTTCTCCAAGTAATCTCGTACGTCAATTTCGTTACCGTTCGAAGACTGCTCTGTTTTCACGCCGAGGTTAAAGTCGAAGTCGTCTTCGTCGTTGTTGTTGTTCCCTGAAGGAAAGATGATACCGTTGAGCTGAGAGACGACAGGGTTGATTAAGGCTTTGAGCTCGTCGATGTTGTGGCCTGATGATCCATGAAGGAAGTTGTTATTATTGTAGTTTTGGTGTGGATCATCGTAGAGTAGTGATGGGAAGTTGGTTAGGGTTTTGTTGGAAGGTTCTATAAGCAAAGGTAAGGCTTCATGATGATGATGATGTGTTGTTGAGAGTGAATGGTTATGAAGGTAGCTGATTTGGTTATGGATTAATCCAACATTTTTTCTGTCTCCTGTTTTATTGAACACTCTGCAAATCACCCATTCCTCCTGTGAATTTCCACCAAAAAGAAATGAAAAACCAAAACATGTTATTACACATTATATAATGCCTACACCTTAAGATCTTGTTTGAAATGTGAGCCTGACAAATTGATTTCTGATAATGATAAATGTAATTAGAAAGGTGGGATACAAAAGAAAGCAATAGTGATGGAAAACGACACAACAGTGTATCGGTGAACAGAAAACGGCAAGGTGTGTTTGGTGTTGACATCCACACCACACGTACAGGTTTATATCAAATCTATCACATCTAAACTGCTCTCTCCCCTGTCCTCCCCATACTAAGCCAAACAACATAGTGACAATACTATTGAAACAAAACACATGAAATGGGAAAAAAAAAGTTAAATATTTCGTTAAACCTTTCTTTTCAACTTGTGGATTTAAAAAGTTAACACATTAATGGAGAACAAAAACATCAAATTTCTATTACATTCGCAAAGTTAAAAAGAATTTAATGTTATAAGAAATGGACGTGTGGGAATAAAAGTAACAGGGTTTAAATTACTAGTTTCACACACTAGTAGTATAAAATTTTTGGTTTCAAAAAGTCAACTCATAAATTGACAAGAGAAAAAATACAAATTTTTTTAAAGAAAGAGATGCACGAGTGAGAGTGAGACGCACGAGTGAGAGTAAAAGAGTGTTAATTTACCTTACACGTGTGGCGGTGTGAATGGTCGTTTTCGAGGCGATACTCATGCATGACCCACTTAGTCTTGAGGCCACGTGGAGCCCTACCTTTGTAGAACACCAACGTCTTCTTCATCCCAACAAGCTGTCCTCCTCCGCCGGAGAAGACTTCCTTATCTTTGCCGGTAGCTTTCCAGTATCCAGCAGTAGTTGCTCTGTTAGTCCTCAAACCTGTCGGATATTTCCTGTCCCTTAGACTATAAAAGTACCACTCTCTCTCTCCCATCTTCGCCATTTCTTCATATAACAACAATTTCAAAACGTTACACTTTTTTCTTGTTAAAAGATTTATCAAAATATTCAACTAAAAACAAGATTCCAAAATAAAACTTATGAGGTAAAGAAGAGACAAAATGTATAATATATTACCTGGTAGCTCCCAAGGTTCACAGCGGTTGAGATCAACTTCGGAAATGTGAATGCCGGAGAGACCACCATGGAAGATTTTGGAAGCTAAGTAGAAGGTAATGAGCTCTTCGTCCGTCGGGTGAAACCGGAAGCCAGGTGGCAATCCTCTCTCGTTCCTTTCTTCTCCGGCGAGTTCGCTTAACACATCTTCCACCGCAAGCATCATCTTTTACTTAATATAACTGAAAAAGAGACTTTTTGTTACACTGAAGAGACACCAGAAGGAAGAACAAAGATAGCAATGATACAAAAGGTGATGGGAAGT
6534	28446410	28449470	AT1G76430	3061	CATAGTGAAGAGTTCTTGCAAATATATGCACGGAATCAAAAATTTATGTAAACATGAGACTGAGAGAAAACAAAAACAAAAAAGAAACTTTAGTATCAACAATCAAAAACCCAAGGACCATTTAGAGTTAATTAGAGAGTAATAAATCAAAGCACGATTGCTTTTGTCGTGATCTTGAAATTAGTATTGTCTCCGAAGTAACTCATTCGCAGGAGACGACCCTGCTGACGTGGAAACAATCTCGTCTTCGTTCTCTTCTAACGATCTTCCCATAGTTTCACGCGTGAACAAATACGTTACGATCATTCCCGCGATACAAACGCCGCCAAGGATCAAAAACGCGATTCTCACACGTTTCACATCTGGAAAACCGTCCTCTTCATGGTGTCTCGTGGCCCACAAGAAACCGACAGTGCCAACAATCGCACCAAACTTCCCTGCAGCTCCAGATATCCCGTGACACGTGGACCTAAACCTAGCCGGAAAAAGCTCCGCCGGGATGATAAACGTCGTCGTGTTAGGGCCAAAGTTGCTAAAGAAGAAAATCAATCCGTAGAGAACCATAAAGCCTTTATTAGTCTTCTCATGCTTAGACCAATACCAACTATACGGAATCCCAGCGACTAAGTAAACGACCGCCATAAGGAAAAACCCCATCATCTGAATCTTGACTCTACCGATTTTATCGATGAAATAGACCGTGAACCAGTAACCAGGGATGGTGGAGCAAGCGGCTACAATGGCTGCAAGCTTAGCTACTTCAAAGGCAGAGTCGTAGACGTTTGTGGAGTTGAGGGGTTTGTTGGAGAAGTTAAAGATTTGAGAGAGAAGGAGATTGCTTGTATAGAAGACGACGTCCACTAGGAACCAATTGGCTGAGGCTGCGAAGAGGTCTCGACCGTGGAGACTGAGGAAACGGCGAGAGAAGAGTTTGTATGAGGAAGAAGACGGTGGTTGTTCTAGCTCCGATGATGAATCTTCGGTTATTTGAGATATCATTGATACGGACATGACTCTTTGCATGTCTTTTGCTGCTTGGACTACATTGTTCTCAACCAATGCTGTGTATCTGCATGAATTGTCATAAAATGTAGTAGTTATCATATTTAAGTTTTGTAGGAAGGTTCAAATATTTATAATTTTGTAAAAAATATGTAACAATAGCTGTAGTTGGTTGACATTAGATGTGAGATTTCTAACAAATTAGCTACTTAAAACAATTTTTTCTGCCAAATTAGGTTTTTTTGTCAACATAGATAAGGTTTATTATTAGTGAGAGATGTCACTGCTAACAATTAGTCATAATAAGTCATAACTCATACAATACACGGAATGTAAAAATTCCAATCTCTTAAGACTTTTTCGTATGAAGTTAGAGCATTAAACTAAAGTGGGAGAACTTGTTAGGAAGAGAGTACGTGGTTATTTATAATAATGAAATAAAACTCTGTTAGTTAGCTGGAGTTTATATCTGGGAGGAATAATTAATACAGGAAAACATACCAGAACTATATATTATACATATAAAAAGAAATACTATTGAAATATGTTATCAAAAGAGGTAGCATAGAAAGGTATATGCCACTGTGTTTGGTATATCTCCCTCCCAACTCACAAGTCAACGTACTTCCTAGTAACAAACCACGAAGTTGCCACTCTTTACATTATCGCTCACATATATTATTTTATGTTTATCATCTGATCAACATCAGATCGAATTTATGTTAAATTTCAGGTTCTCCAACATTGTTTCGTACGGAGACGTATGAGTAGAACTTTTGTTTTGCACACGACTAAACTTTTTAGTGATTTAATTTATAATTTCTACATTGAATAGCTAACAAAGTCACGCAAGATATACATAAAATAAGGGTTTATATACAGAAAAGTTTGAATGGTGATGACAAGTAATAACTATTGTTGTGGATTAATATGCTCTAACGATCTAGTTTGCGATAGAAGCAATCCATGGTGAAAATGCTTACCGTTTCAAATCTCAATATTTTTAATCTTGGAAAATATTTCTAAAAACAAAATTTTAGGAGAGAGTTATTTAATAGTCTAGAAATTTTCCAAGGTTTGTATGTGGGATGATATGAAGCAAAGTCACACAAGATATAGTGCATATATATATATATATATGTATATATAATTATAGTCTATACAATGGTAATATTAAAGATTTAAAGGATAAAAATTGGTGAACAAAAAGACAAAAAGAAATACGAACCTGGCGGTTTCAGGCATGAGCATTCGCCAGTAAAACGTTAACGCGGCGGGAAGAGCTCCGATCATAAGAATCAACCTCCACGCTATATCCGATTCCGGCGGAGCCAAAGTCTCTAACCCCGCCACGTTCGTCTTCTCCGAACTCCCCTCTCCAGCGTTCTTGAACGCCAAGCACACAACCATAGTCACAGCAGAGCTCATCAAAATCCCTAACCCTTGCATCGAGAACACGGCAGCGATAAAAGCTCCACGCGTCCTTTTGTTAGCAAACTCCGACATAATCGTGGCCGAAAGAGGATAATCTCCACCGATTCCAAGTCCAAGAACGAATCTAAAGAATCCAAGACTAACCATAACACAAGAACGTCGAGTCGTGCAAACAGAGAAGCCACAACCAAAGGAGCTAAACACCATGATCAAGAGACTAAGTCCATAGACTTTACGACGTCCGACTCGGTCACCTAAGTAACCAAAGATGAGCTGACCTAACGCGGTGCCAAGAAGAGCGATTGCGTAAGAAGTTGAGAGAAGAGCGGTTCCGATTGAGTCTTTGTGGTAATATATTTGACTTATCATTTTCATGATCGGAGCTATACAGAAAAGATCGTATGCGTCGGTGAAAAGTCCCATTCCGGCGACTATTATCGCTTTGAAATGGTACCACTGTATCCTCGCTGCGTCTAACGCCGATAATAAACTTAACTCCGGCATCGTTTCGTCGATTTTTTAAGAATTTTTTCAAGATACGGAGAATGAGAACAATAGAAGTCTTTGTATTTTTCATTTGAATGTGTTTTTGGAGATTTTTTCTTATTGGAGACAAATATGGAAT
6535	28456034	28457655	AT1G76440	1622	GTTGTAAGATGTGATTGCCAAAATCTTGGTTAAAACAGTTCCGTTTCACATCAAGGTGCTTTTTTTCAGAGTCTAAGAACATCTTAAGGAACCGGATCATTGGACATGGTTCTACACAAAAGAAACTAGAACATTCTTGAGTCTCTAACCTCTGCTAAATCCGACCAAAGACTTACAGGTCGGCCACTGCAACTAAATGCTGATTAAGCATGGAGGATATCGTGGTTGAATGAAAACCGGAACTATGAAGTTGGGATGCGCACTCCGAGCTTGACTACGACGACTTCAAAGATCCCATCAGATCTAAAATTAGGAGAAAACAAGCGAGGATCCACTTGTCCCGGAAGATTAAACGTGATTGAGAATGGACCAGGCGGACAGAGCTGTTGCACTTGCATTCTGTATAAGCATCCCGTGTCACTTGGAATCGCAATCTCAGGTATAACTCCTTGGATGCAAACTCTCCCCTCCCTCTGAATTTCACATTTGATCTTATCTATTAACAGAACAGAAGATAGCATTTTGGGTCAAAGTTGCTTTCATACACGGATAGCGTAAAAGAAAGCAGCTTTCTTTTCACGTCATTGGTCATTATCTAACCCAAAACATGAGGAATCCATTCCGGTATTAACAGGTTGTTATTTTCATTATCCAACAACAGGACATAAGGAGAAAAGAAATGTGAAGGCTTACCTTGATTTTTCTCAATGCCAGGAAGAGAGACTCGGAAGATGTAAGCAACTTCGCTGACGCCAATATCAACAAGACCAATGGGTGGCCCAACAGAGCCTAGCTTAGCAGTACCAGTGCAGAATACATGTGAGATCACTTTCGAGTGAGTAGTAGTAGTCTGATTATTCTCAGCGTTCATCTTTGTGTTTCTGTTTTTTTCACAAGAGATAGAATCCAAACCTACCTGTTAATAATATCACAATTAAGAAAGCAAAAGAAGAAGACAACAATCAAATCACAAGCACAAGTCAAGTTTGAAGATGTAAAAGCAAAGAGACCTATAAGATTTTTCTATACAAACAGAGCAAAGGTTAAAACTTTATGAGTAAAAGGATCTAATCTCTCTGAAGGAAGATTCCAAGAACATCAAATTGAAAGTACAAGGGAAGAAACAAACTAAGCTAGATCATGACCAAATTCTTAATTTTGATGAACAAAAGTTCTGAAACTCGAATCGTTTGAGCTAGATTTCTCAAATGATTTGAGAAACTAAATGTGGAAGATGAGTTTCATAGTACGAATCAGTCGAAATCATTTGAAATCTAAGCTCAATCAGGTTTATGAAATTAGTTCTTCTTTGCATTCAAAACCCTAGAATAAGTGGCGATGAAGCGATAATTTTCGTCTTCCTAGGGTTAAAGAAACAGATTCGTAGGAAAATGGAGTTAAAGGAGACAGAGGAGACCCAAAACAGAAAAAAAAAAACTAATTTCGATTCCACAATGCCGAAACCCAGAAAAATTCTCAAAACGAAGTCACTCAAGAAGATAATCAACAAAGCGAAAACGGAGAAGGGTTTGGGTTTAAGGTACCGTAACGAACTCCGGTAAGTTCCGATGATGGTGTTGACAGCGAAGCTTCGTGGAACAGCGTGACCGTCGTTACTCACT
6536	28464486	28466179	AT1G76450	1694	AAAAGTTGAAACAGCAAAGTAGCGATAGATTTCGTGAAAACAGAGAAGCGGACATATCTTGAAACACATGGCAGCGATTTCTCCATGGTTATCTTCTCCTCAGAGCTTTTCGAATCCCCGCGTTACCATTACAGGTCCTCTCAATCTCTCTCACTCTCACAGTCTTCACTGATTCATCGTAGTTTACAAAATTCATATTCTTGGAGCTAATTCTTTCCAGATTCCAGAAGATGTTCATCAATTTCTGCGGCAATCTCTGTTCTTGACAGCTCCAACGAGGAACAACATCGAATTTCGTAAAGTCTATCAATGTCCCAGTGAAATTCACTACCTTTCTTTATCTGGGTTTGTTCTGAATCTGTTAAAGTAAACAGGTCTAGAGATCATGTTGGGATGAAGAGAAGAGACGTCATGTTACAGATAGCTTCCTCTGTTTTCTTCCTTCCATTGGCCATTTCACCTGCATTTGCAGAGACAAGTATTGTTGATTCTATGTGTTTTTGATGATATTGATTCCTTGAGAATTTCTAATAACAACTTCTTTTGAATCTCAGATGCATCAGAAGCTTTCCGTGTGTACACAGATGAAACGAACAAATTCGAGATATCAATCCCACAAGGTAATCTAATCAAACTCTGTTTTCAGATACTTATGATAGTGGCGAAATCATTATGAGTGATGAATGAATTTGATCTGCATTCACATAAAGATTGGCAAGTCGGGCAAGCAGAACCTAATGGATTCAAGTCAATCACAGCTTTTTACCCACAAGAAACTTCAACTTCCAATGGTAAAATTTATCAAAATTTGTTTCTTTTTGTTTACTCTCTGGATCAGACAGAAGTCATGAGCTAACCGATAGGTGATGTATATGGATCGTCTCAGTGAGTATAGCGATCACTGGACTAGGTCCAGACTTCACCAGGATGGAATCATTCGGAAAGGTCGAAGCTTTCGCCGAAACATTGGTTAGTCTCTCTACATGCAATTGAAACAAACAAACAAACTCTCTGCAAAAAGATTTCCTTACAAATGTCAACATGACATTTATGTATAGGTCAGTGGATTGGATAGAAGCTGGCAAAAACCAGTAGGAGTGACTGCAAAGCTAATCGATAGCAGAGCTTCTAAGGGTAAATACAAAAATCTCAACTCAATGAGAATCTCTGCAGTATCTTGGCATTGTTTCGTTGACACAATCTATGATCAGGATTCTATTACATCGAGTACACCTTACAAAACCCTGGAGAAGCTCGCAAGCATTTGTACTCTGCAATTGGAATGGCAACAAACGGATGGTACAACCGTTTATACACTGTCACAGGACAGGTAACTCTAGTCTATTGCCACAATAACCTATCTTATTAGTATCTTATGTCTAACACAACGACTCTCTTTTGGGTATTACAGTTTACAGATGAAGAATCTGCTGAACAAAGCTCTAAGATCCAGAAGGTAGACATACGACACTACAACAATAAAATAGATCACCAAAACCTGTTGCTTATGACCTTTTTCTTTGTTTTTGCAGACAGTCAAGTCTTTCAGATTCATCTGAGAATGTCATTCATATCTATCAGCGGAACTAAATTATAGAATTGATCAAACAATTTGTTTACTGAACAATTACTTTTTTGCAATGAAATTCTGAGAAAAGAGCCTACTCCATACTTTGAAGTAAGCTTCAGTAAAC
6537	28467615	28469294	AT1G76470	1680	AATCTGACATGTTCCATCAAATTATTCATGTTGGTGAAAGTGACAAATAACTGACTGTTACAAAGAACAACACTAATATGATAGTAATAGATAATGGATTTGAGAATGAAATGATTCTAACAAAAACCACTTTATTTCAGGAGTGATAAAAGTGAAGAAACAGTCACTGTGACGACTCTGTAAGCTTATGCCTTTGGAAGATCACCAGCTGCTTCAAAGCTCACAACAGAATCATCAATGGTTTCTTCTAATGGCCTAAACTTCCACCCCAAGTTTTTCAACTTCTCTGCACTTAGAGGCCTCACTTCCTTCTCTTTTACCTCCGTGAAACTGCCAATAAACATTCCATCAGATCAGACCGAAATCTCAAAGTTTGAAATCAAGCGTTTGTTCTTACTCTTCTTACCTTTCAGGGAAGTTGCGTTTAGGATACATATTCTTGAGCTTCTCCATAAGAGAATCAGTGTAAAGTGAATGAGAATTACATATGTATCTTCCTGTTGCTTCTCGATTTTCATACACCAACAAAAGCGCATCCGCAACATCACGCACATCCACAAGATACAGTTCATCGCTCAACAAGGACTTTATACCACCTAAGAAGAGACACACCAATTCATCAAATTATCAAGAATGAATCAATCACTTAACCAAAATATGCAATAGGAGGTAAGAGAACACACATTATATGTTTACATCACCTTTTATGAACTTGAGAAGTCCCAAACTACTAGAGTTAAGCGTGGATTGAAGCCTAGGGCCTATAATGACAGACGGACAGAGCGTAACAACATCAGCAAAGTTTCTCTTACTCCACTCTAAAGCTTCACGTTCCGTTAATGTTTTGGCAAGATAGTAATAACGCCAATAACCCTGAGATCCTCAGATTTTTTGCATCACATTAAACACTCAATTCTATTACTGTCTTGGTGTATATGTATAACACAGAGACAACTGACCAACATGGTAGCTTCAAAGATACAATATTACCTCAAGTGAGTGAAGGTATTGAGTGTCTGACCAACAATCCTCGTCCTTAGCAACATCTTGAGGCCATTTTGGATTGTAAACAACTGCAGCGATTGATGATACAACCACAACTTTCTGCACTTTGGTTTCTGTGCATGCTTCTAGAACATTCTTGGTGCCAGTGAGAGCTGGTTTAATCAGTTCTTCCTGAATGTTTTAAAGACTTTGTTAGTGATTCAAGAAACAAACAAAAGAAGAATCTATGTAAGAACTTGCCTCTGTGAGAGGAACTCCTTCAAAAGGCACAGGAGAAGCGATATGGAAAACGCCAGAGCAACCATCAATGGCTGAGAAAAGACCTTCATCATCAAACAAATCTGCCTTGAAAAGTTTCAGATTTTTTGAAGCATTATCCAGTTTCCTCAAATGGTCATTCTTTTCATCACCTGAGAACAATGGGATCAATGCATGCAACTTTTTCAAACTCAAGAAACAGAGAATATTCAAAAGTTCACAAAAAAGAGAGGATTTGTTTTCTATCTTATCCCTTACAAGGATCTCGAACGGTTCCATGGACAGTGTAGCCACGAGAGAGAAGAAACTTGACGAGCCATGAAGCAATAAACCCTCCTGCACCAGTAACACAGACCTTTTGCTTTACAGCCATTGGCGTCTCTCTCTTTAGCAACTTAATAGGATGCTCTTTGGAGT
6538	28470520	28471872	AT1G76480	1353	ACTAAAATTGGAGTTTTCTTCTTAACCTAAAAATTAAAAACAAAAGAACACTAGATATGATAAAAATGATGAATAGATAATGGACAAGACATATAGCAGTAAGAAACATGTATGACCTCAAGAATCTTTCCCATGGCTGCGATGAGAAGAACGTAAACCTTGATCTTTTGTAAGAAGAGACGATGGTAAAGATCGAGGAACTATGAACGACACCACGAGACACAAAGCTACTAACAGAACCACTGACCAGCTTGAATAAGGTATCCCCATGAGTTGTTCTTCACAAACTGTTTTTGTTACCAAATGTTTTTTAGACTTAGAAGTAGGCACAAAGATGAAAAAGAAGGATAGATAATGTATACTTGCCTATGTTGTAAATGATAAAATATCTTTCTCTAGAATTTGGTATTGCCACAATCCCCTCGGGTTCCAAGGTCACCAAAACATTCAATCCAGCCTAAAACAGATTAAAAACTCAGGAAATTAAACGAAGCTATACTCTTGAGTTTTGATGATGGCAATACCTTATTGTTAACTTCTTTGAGACTTTCTGCCTTGAAGATCAGCTTCTCAGTGTTTAGTAATCTCCTCATTTGGTTTAGCTTCAATTCCATTTCATGGTTCTTTAGTAGTTGCAGCGAGACCCGAGCTGGTATCTGTTAAAAGCAAAGAACAATAACATATTACGATTCAACAGCACAAAATCTTTGAAAAGAAAATAGATTAAAAGAAGCAAAAAACAGAGTTTTTACACACAGAAGCAGGGTATGATATCTTCACTTCATACCAGGAATTCGACTTCAGTCCTTGTAACTTGTAAACGCGAGAACCCGATTGCAATGGCAGAGTTTCTCTCCACAGTTCCTTCCCAACATATAAAGCTTTCACATCAAACCTAACAACAAAACAAGAATCACACAATAACTTAGTCTCAGCTTGTGGGGAGACAAAAAAAATCACAATTGAAGATTGAGAAAGTTTCAAGAACACTAACATGTTATCGTGGCAGAGACAAGGCAAACCATTTACCAAGACTACAAGACATAATAGTAAGTAGCAGAGTGTCCTGTTTAATGGAAAATACGATTCTTTTCTGATTCCAATCTTGTAATCAGCAACCCTGAAATCGTAGATTCCAACAAGTACAATCGATTTTAGGCTCCACAGTACCTTACACCAATGAGAACCAAAGCAAACTAAGATACAGATTCTTTAATTACGTCGTACGAGAAAACATCCTAGTGGACAGACAGGACCACATTATTGCTTAGACCTTGGCCCTAATGAAACCTGTTATTCAGTAGCTGTTTCAAAATTAGATCCAACATATCATCAAGCTTATCGACATAGCCC
6539	28473457	28476490	AT1G76490	3034	AACTAAATCATAGTATTACAAAACAAAATGAAAACGAAAAAATGAAGAAAAAGCAAGCTGGTCCCCAACAGACATGCGAGTTCGTCTCCTATAAAACTTTGTTAATCTCTCCTTCACACTTATCACGCCACCTCACCACCTCTCTCCTCTCTCCTCTCTCTCCCCCCTGGAGAGATTATTCATTCCCTCCAATGGATCTCCGTCGGAGGCCTCCTAAACCACCGGTTACCAACAACAACAACTCCAACGGATCTTTCCGTTCTTATCAGCCTCGCACTTCCGATGACGATCATCGTCGCCGGGCTACAACAATTGCTCCTCCACCGAAAGCATCCGACGCGCTTCCTCTTCCGTTATATCTCACAAACGCCGTTTTCTTCACGCTCTTCTTCTCCGTCGCGTATTACCTCCTCCACCGGTGGCGTGACAAGATCCGTTACAATACGCCTCTTCACGTCGTCACTATCACAGAACTCGGCGCCATTATTGCTCTCATCGCTTCGTTTATCTATCTCCTAGGGTTTTTTGGTATTGACTTTGTTCAGTCATTTATCTCACGTGCCTCTGGTGATGCTTGGGATCTCGCCGATACGATCGATGATGATGACCACCGCCTTGTCACGTGCTCTCCACCGACTCCGATCGTTTCCGTTGCTAAATTACCTAATCCGGAACCTATTGTTACCGAATCGCTTCCTGAGGAAGACGAGGAGATTGTGAAATCGGTTATCGACGGAGTTATTCCATCGTACTCGCTTGAATCTCGTCTCGGTGATTGCAAAAGAGCGGCGTCGATTCGTCGTGAGGCGTTGCAGAGAGTCACCGGGAGATCGATTGAAGGGTTACCGTTGGATGGATTTGATTATGAATCGATTTTGGGGCAATGCTGTGAGATGCCTGTTGGATACATTCAGATTCCTGTTGGGATTGCTGGTCCATTGTTGCTTGATGGTTATGAGTACTCTGTTCCTATGGCTACAACCGAAGGTTGTTTGGTTGCTAGCACTAACAGAGGCTGCAAGGCTATGTTTATCTCTGGTGGCGCCACCAGTACCGTTCTTAAGGACGGTATGACCCGAGCACCTGTTGTTCGGTTCGCTTCGGCGAGACGAGCTTCGGAGCTTAAGTTTTTCTTGGAGAATCCAGAGAACTTTGATACTTTGGCAGTAGTCTTCAACAGGTTCATCTTTTTAACCAATATTTTCCCGTTGGATTTGATTTTGTTGACTTTTGATTTAAGATATATTTCCCAGTGAGGAGACTTGTTCAACTAAATTTGATAGGAAGCTTTTACATCAAGTTTGTGTTGAAAATTTGCATTGAAAGTATTTGTGAAGTGTTTTGATTTAAGATGGAGAATTTTGCAAGGGGATTTTACTGAAGAAGAGTGAATTTTTGGATGCAGGTCGAGTAGATTTGCAAGACTGCAAAGTGTTAAATGCACAATCGCGGGGAAGAATGCTTATGTAAGGTTCTGTTGTAGTACTGGTGATGCTATGGGGATGAATATGGTTTCTAAAGGTGTGCAGAATGTTCTTGAGTATCTTACCGATGATTTCCCTGACATGGATGTGATTGGAATCTCTGGTTAGTTTCCTTCTTTGTGTGATTGATCTGATTTAAAAACTTCCCTATATCAAGCTTAGTGTCATCTTGAGACTTAAAACTCTAGTTGATATTTTTGATGCTATCTTGTGAAATTCTGAGAACCGCACAGTTGCTAATATATTCTTATCATAATTCTTCAGGTAACTTCTGTTCGGACAAGAAACCTGCTGCTGTGAACTGGATTGAGGGACGTGGTAAATCAGTTGTTTGCGAGGCTGTAATCAGAGGAGAGATCGTGAACAAGGTCTTGAAAACGAGCGTGGCTGCTTTAGTCGAGCTCAACATGCTCAAGAACCTAGCTGGCTCTGCTGTTGCAGGCTCTCTAGGTGGATTCAACGCTCATGCCAGTAACATAGTGTCTGCTGTATTCATAGCTACTGGCCAAGATCCAGCTCAAAACGTGGAGAGTTCTCAATGCATCACCATGATGGAAGCTATTAATGACGGCAAAGATATCCATATCTCAGTCACTATGCCATCTATCGAGGTAGTTGATCAAACCTCTTTCTCTGAGCTCACTTATAAAGTTTCTGAATTCAAGAGATCTTGATTATGGTTTTTGGGTTTGGATTTATCAGGTGGGGACAGTGGGAGGAGGAACACAGCTTGCATCTCAATCAGCGTGTTTAAACCTGCTCGGAGTTAAAGGAGCAAGCACAGAGTCGCCGGGAATGAACGCAAGGAGGCTAGCGACGATCGTAGCCGGAGCAGTTTTAGCTGGAGAGTTATCTTTAATGTCAGCAATTGCAGCTGGACAGCTTGTGAGAAGTCACATGAAATACAATAGATCCAGCCGAGACATCTCTGGAGCAACGACAACGACAACAACAACAACATGATCTGAATCTGAATCATCATCCTCTCAAAGAAGGACAACAATCCAAAACAAGGGCAGGCTTTTTACAACGCATTCACTCAAAACTCGCTGGTGGACAGATTTTAGCCATGTGCGTATGCGTTTGCCCTTTTGTTAAATAAAAAAACTATTTGTTTTGTTTGTTTGACTTGATATCTTTTTTTGGGATTGAGGATTGAGAGAGATAGAGAGATTTTACAAACTTTCTCTCTTTCTCTCTTTCTCTCTTTCTCATGGATAATTCGTGTCTCTTTGATTTGTCTAAGGTTTGTCTTTGTTTGTTAGGAAGTGGTCTATATGAACGAAAAATTTGTGTATGGTGCAGTTGCGTTTGGGGACATTTTTGAGATTTTTTCTCTGTTTTGTTTCCTCTCTTCGTTTTTATTGTTTGTTACATATAAAATATTTCTCTGTATGTTGGAACATCTCTCTCTCTTTAGTTGTTGTTGGTAAAAGATACGGATCTTCTTTCCTCCAGAAGAATCCATCTATATAATATTACCATCTATGTGTTCTACTAGACTTGGACTATATTTTAATGGAAAAGAGAAAAAAACAAATCTTTTGTTC
6540	28479197	28480232	AT1G76500	1036	CTGCCATGGACGGTGGTTACGATCAATCCGGAGGAGCTTCTAGATACTTTCACAACCTCTTCAGGCCTGAGCTTCATCACCAGCTTCAACCTCAGCCTCAACTTCACCCTTTGCCTCAGCCTCAGCCTCAACCTCAGCCTCAGCAGCAGAATTCAGATGATGAATCTGACTCCAACAAGGATCCGGGTTCCGACCCAGTTACCTCTGGTTCAACCGGGAAACGTCCACGTGGACGTCCTCCGGGATCCAAGAACAAGCCGAAGCCACCGGTGATAGTGACTAGAGATAGCCCCAACGTGCTTAGATCTCATGTTCTTGAAGTCTCATCTGGAGCCGACATAGTCGAGAGCGTTACCACTTACGCTCGCAGGAGAGGAAGAGGAGTCTCCATTCTCAGTGGTAACGGCACGGTGGCTAACGTCAGTCTCCGGCAGCCGGCAACGACAGCGGCTCATGGGGCAAATGGTGGAACCGGAGGTGTTGTGGCTCTACATGGAAGGTTTGAGATACTTTCCCTCACAGGTACGGTGTTGCCGCCCCCTGCGCCGCCAGGATCCGGTGGTCTTTCTATCTTTCTTTCCGGCGTTCAAGGTCAGGTGATTGGAGGAAACGTGGTGGCTCCGCTTGTGGCTTCGGGTCCAGTGATACTAATGGCTGCATCGTTCTCTAATGCAACTTTCGAAAGGCTTCCCCTTGAAGATGAAGGAGGAGAAGGTGGAGAGGGAGGAGAAGTTGGAGAGGGAGGAGGAGGAGAAGGTGGTCCACCGCCGGCCACGTCATCATCACCACCATCTGGAGCCGGTCAAGGACAGTTAAGAGGTAACATGAGTGGTTATGATCAGTTTGCCGGTGATCCTCATTTGCTTGGTTGGGGAGCCGCAGCCGCAGCCGCACCACCAAGACCAGCCTTTTAGAATTGAAAATTATGTCCGTAACATAGCTGTAACCAAATTTCATTTCTCAAAATTAAAAGAAAAAAAAAATCATCTTCATTGTTTGGGGATCGTTTGGTTTTTAATTTAGTTGATCATATATG
6541	28480585	28484923	AT1G76510	4339	TATAAATTGTAAGTTTTCTTTATGTGAAACCTGAAACTGAAATAAACAGAGAAAACAGATGAAAACTTCATTTTCTAAAAGATATATACCAGACACTGTGATTGTTGGTTGCATACTTGAAGGTATAAGGAACAGCTTCCTTACTAACTTTATATGGAACATCAATATTCATTTCTCTACTTTAATATTCAGAACTCAAGTCACAGTCAAACTATCACATTTGCTATCGTTTGTTTTTAGTTCTGATACAAACGAATTCCTAAAAGAAAACAAAGAGACAAATAAAGAACTAGCTCACTTGGGATGAGACCGGTCACTGCTCAAATGGGACTCGCACAAACAGTCGACCATGCAGGCTCACAACCGCTGACGTGTGCAGCGGATCGATTCTTGCGGGAAAGTTCACAACCTACCATAACCAAAATCGGAAAACAATTGACAACTATCCTTCAATTAGCAACTAGGGCTCTGTTTGGAGTGTTAGAATCTAACCTTTTTGAAGGGTGTGATTCCCCAAGGATTGTCAAGTTGCTCAGGTTGGCCTGCTATAACTAGCCGCCCTGCAGGGTCTGACTGAACACGGACCTGAAAGAAGAAATCAACTTATATTGAGGAACTAGATTCTGTGTGCAATCACACAAAAAATTACTATGAAATTCATTACAACGGACAACAGTGTGTGTATTTAGATTCGAATCCAGTATATGTTCACATCTATGTCGTAGGAATCAGTAACACTCCAGTGACAAAACACTGATCAAAGAAGCTTTAGAGATTGAATTCCAAGGAGAAAAGCTCACCTCTTCGCGAAGAAGTCCAGGTACCAGGGCAAATATCTCAAAGCAGTCTTTCTGTAAATAAAGACAACAAAAATAAATTTGGTAAGATTTCAGATTCAAAACAAAAACCCAGATTGCAGTTATTTCCCTTTCTTCAGGCAGTGTTGTTTTTGACTTTTTTTCTTTCTCATGTCTCTAGTTTCAAGAGTTGGGTAAGCGTTGCATTATATGAGGGGGGAAGCGGAAGTGGTACTCACAGTTTCTCTGACATTGATCTTCACCCAGTCTGCAGGGGGTCCAACATCTATAACCTCGGCAGTTGACCTATCAAGCCAAAACCATATTATCAATCTTTTGCTCTGATTATAATAAACGAAATGAAAAGACAAGTTACAAAATTCTCTGTATTCATTTAATCTCCTGCGCTATTTCTGAAATGGCAGTTCTTACAACTACCACCCAGAAAACAGTGCTTGTGATCTACCAAACATTGACAATGCAGGGTTTTTCGATGGATAAGATTGTATGGAATTGCACATGGTAAAGCAATCTTGCATAAGCAACACAAAAATACAGGAGATGATTATCTTTCGTAACTGTTTTTCTGATTCGTGTGAAAAAACAAGGTCCATGCCGGTTGTTGTTTTTTGTTTCTGCACACCTGAAAAGAACATTTATACACGGTGGCATTAGGTAATCATTCTGTAGGTAGTGGAGAACAATAGCCATCGCTTAGGAATATTACCAATGTTTTTGAGGTTCTTTTGCTTTGGGGTTGAATTCAAGCCTTTCTCCTGAAAATATATGTACAAACAGAATCATGTTGAAGCGTAAGTTTGTGCATGGTGAATTATGAAACGTGGTAAGGTCTAAATAGAAACCTTAACAATAGGCTCAGTAACCTCCCCAGATCCAAGAAGGCGCTGAGAATGCCAACCTTGCATAGCACGAGCTGCAGCATCTCTTCTTGTTCTGCCTGACCCTGAAGCTTGATGGCTACTTGCCTACATAAGTGCCCTTATATCAATGAGAGAAAAAGGGAAGGCATATAAAGTTTAAAATTCTGTTTTAGGGAGCTTAAATTGGTAATTAGCTGTGTTGTGTACATATTATTTCTTATGTTTCCCATATAACACAAAACGGTACAGCTTTATTCAATCAGATTGCAGAGAGTAGTATTCAACATGTTAAGCTGATATTACTCATGCCCGAAATTTCCATCTGTATAAAATGATTTTATAAAGAACTGCAGAGCTTTCACTTTATCTAATTTAACAACATGGTTTACCTACTCTTAAATTGACCTCCTCTCAAAGTGTTCACCTACCCAAAAGCATAAGAATTACACAATTTCATAGGAATTCTAACCTCCTTTTCAATGCCTGAAGACGGAAGAGAAGCTGAACCAGGAAGGTTAAGCTCACCATTTTGCCTTAAATGCTTCTCATACTCCAAAAGTGCCTGCGGTTGGAAATAAGGATACAAATAATGAAATTTCCACATCTTGATAGGATAGAAATCAACCAGACTCCATGTTAGGAAGGAGTCAATCCAAATAAACTGTTAGAAGGCTACTAAACCACGACATAAATGATAACGAAACCAGCTAGTCTCAGACACACTACTGACAAAAGGAGCAAAAGAACATTGTCTGAATCGAACATGTATGAACTAAACTGAACAAGTACAACCTCATTAATATCAATGCATATTCAGTACTTAGACCAAAAATGAAATTCACCTTTTCATAGAAAATGCGGAATGTCCAGGAGACTGTAGTGCATGTTCTGAATAACAAAAATGTGGAAAGTCAATTTCATACAAGAAAGCGGAAAAGGTTGAAGATTGAGGACAATACAAGCCATACTTTGGAGGATGGAACGATTCTCCAACTTGCCGCCATAGCTTAGATGTGGTGACCTATATAAGAAAATGAAAATCATAGGAATTTTGAATACCACAGACATAGAGTTTCAAGCAACGTGGGCGGTGGGATAGATTTGAGTATAAACTTTCAAACAGAGTAGATGACACTAAGCAAGTTCAGTTGCCAAAACACAGACCTAACATAATTAACACATAACTGCATTGACTTAATTATTTCCGGAAGCCATTCCTTGTTCTTAAATCATCTTCTCATTCATTAGCTATAGTTCACACGTTATACAACCCAAAACGTATAAATCGCATGACCTGTAGATAATAATCTAAAAGATTTTTAACCTCCTAAAGGGGAAGAGGGAGGAGAAGATCTTAGTAAACATAAAATCATTGGAAGTTCGAAAGTAGATCATTACCACATCGTAGCCACCTAACTTGATAACGGCTCTCCAAAGCCTACATTTCAAAGTAAAGCATGCAGACGTTATCACGTCAAACAAGGCATAACCAAAAGTATGGAATTTTCCAAGAATTAAAGCAACACTTCCAACAACTCACTTGAGACAATTTAAGGGCTGTCCGTAAAACTTTGGGGCTTTAAATTCCAGGAAATTCTCCTTGTTGAAGGCCTCCACTTCTTTAATAAACGCCTCTTGATCCTGTGGTGCCCCTGCTTCATCAACTTCCCTGGCCTGTATAAAAACGTGAACTCGTGATGAAATAGAGCCACTGTGATGACCACAGATCTCACAAAAAACAATATTCAACGCTTAACGCAAATGCAGGCAGACTAGTTGTCTGAAATGTGACAGAAAAGTGCTCTCATCACCTCAGCATCACTCAACAACCATGTCTTCCACTTCTTAACACTTTCTTCAGGAACATGAGGACTCGACGGATCCCCCTTCAAAGGATTTGATTCCCCAAGTGTTGTCTCCTCTTGACCGCCATCACTAGTAATCTTCTTTTCAGACTGATCAACATCACCATTCCTCCCATCAACACTGTTCTGACCACCAACCTCTTCATTAGCCTCAATTTGATTAGCAATGGGAGCATCAGATAAATGAACATCACTATCCAAAGTATGAGTCGTATCCTCTGGAACAGGGGACTTAGGTCTTTCAATAGAGTTTAGGTCTTTCTCTAGTTCTGAAGGCTCCTCTACAACACCTTTGGTACCAGACGGCACATCTTGCTCTTGCATTTCAGTATCCGCCATCATGAAGCTAATTCTCTGAGACATAGCATCACAACAACAACGCAGAATTCAAAATCCAGAAATCATAAATAGAAACGCACTATTGATAATTCCAGAGAGAATGCAAGACGCATGTAATCGAGAATTGGAACGCATCAAAACTCTGAGTCCTACTCTCTCACTGATTCGCTATAATTCAAACAGTGATGGCGACTAAAGCATTAGAAAGCAGAGCTTCACGAAATCATGGAGTACATACATAGAAACAAAAGATACGGTTACCGGTTTCGCCGGAAGAAGAAGACGCCGGAGACGGTGGAGTCGTCGCGGGTTAGGGTTCGATAGCAGCCGGCGAAATGGAAGGACGCCGGCGGAGAAAAAGAAGCGAGAAACGGAAAGATATCAATTAAACGGAGAGATATGCAGATCAAAAGATTTATACGGATGATATAATGAACACATGAATTCATTAAGAAAG
6542	28485740	28488078	AT1G76520	2339	GTGGATAGACAAGAATTTAAATAGAATGAAGAGGCGACCATGCAAGTGTTGTACTAGGCCAAATTTTGGAGACGCTCTTTCTCTTTCATAGAGAGAGAGTGAGAAAGTTCTGATACGGCGGCTTCTCACTGTCATCTAGCTGTACCACTGACGATAAATCTCTCTCTTCCTCTAAATCGGTTAAAAAATTCATTCCCTTCTTGGATTGCTCTGTTTTCTTCGGCGGTTCTTGCAGCTCCATTGATTCTCTGTTTCCTCTGCTACAGTTAACTTATACTTGCAGATTCTCGCGTTGATAGTAAAAAGATGGTGAAGCTTTTGGAGCTGTTCATAACTTCATCAAAACCAGTCGTTGAGATTCTGTTGATAACATCAGTCGGATTTTATATGGCTCTCGATGGAGTCAATCTTCTTGGTCATGATGCTCGTAAATATCTGAACAACGTCAGTTAATTATCACTTAATTTTACTCTTTTCTTTAATAAATCTAAATGATTCAACTTTAATATGTCTCTGTTTTGTTATCATTTTCTTGATGTGTGTGTATATAGATTGTCTTCTATGTGTTTAGTCCTTCGCTTATTGGAAGCCGTTTAGCTGATAGTGTTACATACGAAAGCTTGGTCAAAATGTAAGTCAATCTCAGATTTTGCATCTTGAGTCTGTAATCTTTGCTCTTTGGTTAATGAAAATGAGGATTTGCAGGTGGTTCATGCCGGTGAATGTTCTGCTTACATTCATCATTGGTTCATTACTTGGCTGGATTGTTATTGTCATCACTAAGCCTCCTTCACACCTTCGTGGTCTCATTCTTGGTTGTTGTGCTGCTGGTAACAAACCTTAACATGAATGTTTCTGATTTCAGAATCTGTTTAACTTGTGTTTTGCTTATGACTGTGGTAATGAATGAAACAAAACAGGGAATTTGGGGAATATGCCACTGATTATAATCCCAGCTGTTTGTAAAGAAAAAGGAGGTCCCTTTGGAGATCCTGAGAGTTGCCAGAAATATGGAATGGGTTATGTTGCTCTCTCCATGGCTGTAAGTTCTTCTTCTTCTTCTTCTTTGTCTTCTTCTTCTTCAAGGTTTTGTAATCAGTATGTCTCATGACAGTACTTGGTAACGTATCAGATGGGATCTATTTACATATGGACTTATGTATACAATCTTATGCGTGTGCTATCGAACTCTCCCGTTGAAACCCCTCCCTCTGTTGAATCCAACTACGACAGCTACAAAGTTCCCCTTATTTCTTCCAAGGAAGAAGAAAACAACCAAAAGGTTTCATCACATATGCACATGATCAGTAACTATTCATTTATCAAAGTTGGTAGTGACTGTGTGTATATGACAGGCTGGGAGGTGGGAAAAAGTCAAGCGGAGATTGGTTTCACTGTCACAAAAAGTCAACCTTAAGACAATTTTTGCTCCATCAACTATTGCTGCGGTTTGTGTTTCAATGGCTCTGTTTTATACATTTGAGACGTCACTCACACTAGTGTAATCTTTCTAATTACCCTTTTTGTTCTTCTGTTTCCAGATGATTGCACTTGTGATCGGGCTCATTACTCCTTTAAGGAAGCTAATAATCGGCACGGAAGCTCCTCTCCGGGTGCTTCAAGACTCAGTAACTCTAGTGGGGTAACTGCAGCTAAAATTAGACCATTATCTTAGCATTAGCTCAACAATGAATCATCTCTTGGAAAAACGTAACTCACTCATTCGAAAGCTTCTTATGTGTCTTGTTTCTTTTGGCTGAAGAGATGGGGCAGTTCCTGCAATGACCATGATTATAGGAGGAAACCTACTCAAAGGTTTGAGGAGTTCAGGAATGAAAATGTCCAGTATTATCGGCGTCTTGGTTGCGCGTTACGTTTTACTGCCTATGAGCGGTGTTTTAATCGTAAGAGGAGCATATAAGTTGGATTTAGTTACATCAGAGCCCTTATACCAATTCGTTCTTCTTCTTCAATATGCTGTCCCACCAGCCATGAATCTAGGTTCATTGCTCTGAAACCAACTCTTTAAAAAATACAGTTACTTCTTTCAGATAAGATCACTTCATTAGTTTCACTTACTCTTGCAGGTACAATTACTCAGTTATTTGGAACTGGGGAGAGTGAATGCTCAGTGATTATGCTCTGGACTTACTCTTTGGCTTCGATTGCACTCACTGTTTGGCCAACATTCTTCATGTGGCTTGTAGCTTAGAATAGACCCCCATACTCATCATGTTACATGTATTGTTTTGTTCCATTGATTCAAGAATTGTTCTTGGACTTCCAGATGATTGGATCAAGTATAATAGAGAACATATACTTATAAGTCTTTTGATACG
6543	28488575	28490733	AT1G76530	2159	GATACGTTGGTTTTTTCATACGGAACAAAAATAATACTTACTCTATATCTCTCCTTCACTCTTCCTCTAAAAAGGTAACTATACCATTTCATTTGATTTCTCCATAAGTTATCGTCGTTTGGTTCATTGTTTCTTTATCTCAAATCATGTAATATATGGATTAAGTTTGCAGATTCTAACTTTTGGAAGTAGAGATGAAGCTTTTGGAGTTGTTCATAGCTTCATCGAAACCAGTTGTGGAGACTTTGTTGATAACATCAGTTGGATTTTATTTGGCTCTCGACACAGTCAATCTTCTTGGTCATGATGCTCGCAAACATTTGAACAACGTCCGTTTTTTAACTCTCTTCTTTAACAAATAATCTAAAAGAGTTAACTTAAATTTCTCTTTTGTTTGTGTATAGATTGTCTTCTATGTGTTTAGTCCTTCGCTTATTGGAAGCCGCTTAGCTGATAGTGTTACATATGAAAGCTTGGTCAAAATGTAAGTCAATATCAAATTTTGCATCATCTTTAAGCTCACTTGTTATAATGAAAATGAGGATTTGCATTGCAGGTGGTTTATGCCGGTTAATGTTCTGCTCACATTCATGATTGGTTCGTTACTCGGCTGGATTGTTATTGTCATAACTAAGCCTCCTTCACAGCTTCGTGGTCTCATCATTAGTTGTTGTGCTTCTGGTACAAACCTTGACATGATTTTAGAATCTTTTTGTCTTTCTTTGTATCGTATGTTTTGCTTATGAATGTGATGATGAATGAAACCAAAAACAGGGAATTTGGGGACTATGCCTCTCATTATAATCCCAGCCATTTGCAAGGAGAAAGGAGGTCCCTTTGGAGATTCTGAGAGTTGCGAGAAATACGGAATGGGTTATGTTACACTGTCCATGACTGTTAGTTCTTCCTCTCTTGTCTCTCTTCAAGGCTTTTTTTATCAGTGTGTATAAACATGACACTAATTGGTATGTATCAGGCGGGAACGGTTTACTCATGGACTTATATATAAATCTTATGCGTGTGCTATCAAACTCTCCCGTTGAAACACACACACACTCTATTGAATCCAACTATGATGACAGCTGCAAAGTCCAACTAATTTCTTCCAAGGAAGAAGAAAAAGAAGAAGACAACCATCAGGTCTCATTAATCAACAACTCTTCATCATCATCATCAGTGTTATTCATTTTGGCAGTGACTTTGTGTGTGTTTGACAGGTTGGGAGGTGGGAAGAAGTCAAGCAAAGAGTTGTTTCTCTGTCAAAGAAAGTCAACCTTGGGTCAATATTTGCTCCAGCAACTATTGCTGCAGTTTGTGTTTCAGTGGCACCTTTTTTATATACATTCAAGACATTCACACTAGTGTATATCTTTCTTATCTCTTCTTCTTCTGTTTTCTCAGATTATCGCGCTTGTGATTGGGCTTATTACTCCTTTAAGGAACCTAATAATCGGCACCGTAGCTCCTTTCCGTGTGATTCAAGACTCATTAACCCTATTGGGGTAATTGTAGAATAGTCTCATTATCTTAGAAGTAGCTCAACAAATGATTCATCTCTTTGAAAAACTCACTTTTTCTGTGTCTTGTTTCTTTTGGCTAAAGAGATGGGGCCATTCCTGCTATGACCCTGATTCTTGGAGGAAACTTACTTAAAGGAATGAGGAGGTCGGAAGTGAGGAGTTCAGAAATGAAAAACTCCTGCATTATCGGCGTCTTGGTAGCTCGTTACATTTTGCTACCTGTAAGCGGTGTTTTACTCGTGAGAGGAGCATACAAGTTGGATTTAGTAACCTCAGAACCCTTGTACCAATTCGTTCTTCTTCTTCAGTATGCTGTCCCACCAGCCATGAATCTAGGTGCATGGCTTGAAACCAACTCCTTAAAATACAGTTACTTCTTTCAGATAAGATACATCACTAGTTTCCCTTACTTTTCAGGTACAAAGACCCAATTATTCGGCGCTGGGGAGAGTGAATGCTCTGTGATTATGCTTTGGACTTACTCTTTGGCTGCAGTTTCACTCACTGTTTGGCCAACATTCTTCATGTGGCTTGTGACATAAATCCCCACACTCGATCTTGTTATATGTATCCATTTATTCAAGAACTTATTCTTAGACTTCCAGATGACTGGATCATTATAATTGCGAATAGTCTTAA
6544	28494570	28498874	AT1G76550	4305	AGTGAACCCAAACACAGACTTCTTCATTAAAAAAGCATTACTCAAATCCTTTAACTTTGAATATCCTTTTCCTAAACTCAACTTTGAACAATAAAGTTTGCGTAAATCAGAAGACGACTTCAAAATGGAAAGAGAGAGAGAGAGAGAGAGCTAATGAAGTTTATGGTTAAAGGGAAAACCAAAACAATAAAAAAATCTTTAAGCAAATTGCTGACCGCTGGTGGAAGAAGATGAGATCGTAGTGAGAACATCAGTCACCGAGGCCATAACACTCAATGCCGCTTTCAAAACATCTTGAGAGCAACCCGGTTTCACAATCGTCCTCACCTGATCAAGATACTCCTGCAGCTTCTTGATTTTCCCCATGTAATCCTGGTCTTCTACACACAGACTTACCGCCTTTGCATCTGCACCTGGACCATCATACTGGACTGGTCCTGGGTTTCGGTACATATCTTCCATCAAGAATTTCTGCGCGTTTTGTCTCAATAGACTGCAAAATCATTTGACAAATTATATCACTTGATTTCATGTTCATTCTAATCTTTGTCTAATGAGTGAGGAACAAAAGCTTACTCGTATGCTTTTCCTTTCAAGTCAACTGAAGCTGGATGAATTACAGGTCTACCAATCGTAGTAGAACCAGAATTTTGGGACCAACGCTTAACCGTCATCATTGCCTAAGGTTAAACAGAGAAAGAGATTGGGGTCAGTAAAACTGAAACTTGAAGTCAGAAATCAACACATATACTAAACAACTTTAGCCTTATAAATAAGAGACAAAACTCAACTGAGATAGGCGCAGCCCCGCATTTCCATTTGTTTACAGGACTCTTCAGGTTAGTCACTGTCGCCATGTAACCATTCAAACCAGCTGCGAGGATGTGGTAACATACATGTCCAAGAACCTGCATCAAAGTTATAATCAATGGTGTGAATGTCCATAATATTGAAGTTGCAATAGCATTTTAGTTTGGCGATCACATACATAGGCGTAGTCACAATCGAATTTTGATGGAAGAGATCCACGAGCTTGGTAACCAAAAAAGTGACAGATAGCGTTGAATTTCTTCCCTTTGTAGGTTCCTTCTTTCTGTCATTTTCAAAACTTAGTTTTAGGGACAACTTGAATATTCAGGCAAGGTTATTCAAAAAAATTTGAAAAAAATGGATTGTGACAAGTGAAAAAGATGTGCAACATACCAAGCGCTTGTTCATTTCAGTCTCCACAAGATAAGCCAGAAGTTTCTCCGTCTCAATCTAAGAAGAAAGTAAATGAGCAATTAGAATTCCAACTTTTTATAGCACAGTAACTCCATCATTTTCTTTCTTCTTACCTGGGATAGCTGAGCAGAATCATCAGACTCGGGATGGAGAAGTAGCTGCAGAAACAAAGAAGACAATTTATCATAAGAACACATACTCGTTTACATGTGAGAAAAAACAAAGAAAAGTACCATGTCAAAGAATTAGAACCTGTTTCTTAATGAATGGAGGCAAAAACTCAAACAAAGCAGATGACCAAGATGACAACTGAGTAGAAATATTATCAACCTGCACACCCTCCTTAAGCAATCCATGAATTTCCTGCATCGCACAACAACATGTAAATGCTTACTATGTTTTGGAACTCAAGAAACAATAAAAAATAGCACATTAAATGATAAATAGAAATGTTTGCCAGTATTGAATCGTTACCTTCAACAGAGCATAGAGTTCAGGAATACTCTCAACAAGCCCTTCAGGAATTAGGATGACTCCATGATTTTTGTCTGATACAAATAGACAGTTTATCAATAAAGTTAGGGAACAAGCAAAAGACATCACTTCCAACATACCAAAAGCTCGTTTTAGTTATCAGACCTTGTTCGGCTCTTGCTTGAACAGCATCACAGATTTGTTTTATGATGTCAAATATTGTGAGCTTAGATGCTGTAACCTCCTCACCCAGTATCACCTGAGACAATCGCATCAAATGCAAATGAGAAACTAGATGCAGCATTGCCAAGACTATCGATTGAATATATTCAGAATTTGGAAGAATACCATGTTGGGGTGAGACTGAAGTGTACACTCAAGGGCAACATGTGAATGCTTCCGACCCATGAGACGGACAAAGTAATAATACTGGCAATACGGAGGAAAGTATGTTATTGAGAAGAAAATTTGATAACAGAATCATAAGGAACCCAACTTCGCAATTATCAAACCATAATAAATTTCACATTATTAACCAACAAAATATAGGTTGGTTATGAGTGTCCTAGCAATCTTTCTAAAACATGATAACGTTTGGAAGGAATCAACATTTACCTTCTCTGCTGAAAGGGCATCGGTGCAGATATTGCTAATGAGCTGAGAATTCACCTGTACACAGTAGAATGATATTAGTCTAAATAACGAGTTAAAATGTTATTAACCTGAAAAGAACGGTGAGCGAAATGAAAGAATGTTGGCTACAATACCTACAAAGTAAAAGAAAAAAAAGCGCTAGATTTCAAAGTTACCTTGCATGTAGTATCGAAACCAACATTTGCTTCCACAAACTGATTCTTAAGATCTCCATTAATAGTGACCGGAACACCAACTACCTGAAACATATTGGTAATTTCTGCTGTTAGCGATATCAGGTGAAGTGCAAATGTCACTAAAGTGATTCATGATACAAGATCAGACAAAGAAAGAGAAAAACTGGGAAGAAATTAGGACCTTTGTTGAGCATTTTGCTTCAGCAAAAAATTCAGCAAGATGAGCGGCATCTGTGTTTGATGTTACACCTAACAAATAAAAACATTGATTTAGAAAATTCTGGGATGAACTTAAAAAATCATATTTACACAAGTTAAGAACAAAACATCTACTAAAACAGACACCCGAAAAAGAGGAAAAGTAGGTACCTCCAATGATAACTAGGCTATCCAATTTCAAATCCGTGCATGCTTTTAGTGCAGCATTGACCTGTTCGGTTGTTCTAATCTGATCCTTGGTTCTTCCAAGCATATCATAGCCACCTAATACGACATACATTTAAATGCCATATGTCAGAAAGCAGCAGAGATAAAGTTCTGAATAATCTTAATCAAACCACCAACCACCAACCTTGGTTTTTGTAAGTTTGGAGGACCTCATCAGTGATCTCCAGGGTCTTCTGGGCAAAGAGACCTTCAGAACCACCTGTTACAGGTAGCCAAAGTTTCATATTAATGACCAGGCACACATCAATACGGAAGTAAGATGTGACTTTATAGTAAGCAAACAATGAAGTTACAGAAATAAGAAAACCAACTAACAGATAAAAAACAGGGACTTACCCAAAAATCCAAGCAAAGTGTTCTTCGCGTTGTGCACTTTGAGAGCCTCGTATAGACCCCAAACTACATTGTGCCCACCAGGAGCCTGCCTTCCACAGAACACAATTCCGACCCTACAATAGAAAACAACTAGCTCTAACCAACAACAAAACCACAGAACAAGAAATTCCAGAGATCTATAAATATGCAGATGCATGCACACCTCTTCACTGGATGTTCAGTAATGATCTGAGCATCAGCAACTTTAGCAGTTGCCCTGAGGAAATGAGCCAAAGGCTGGCCTAGAGTATGTGGGAAGGCACGGGCAATGATATGAGCATCACCAGCCTTTGCCACAGTGGTTCCATCACCAAGTTCAACACGGACAGTAGTCCCCTGTAATGTACATTGAATCAATAACGAATTAAACTACGAATCATCCAACCAAAAAAAAAACTACGATTCAATCACTGTTCCAGAAAATCACTCCATCATGGTAGTTCACGTTGAAAGGCAATTCTACCTACCACACTAAACTGAAATGTTAAATCAGACGAGTAAGTATAAAAGGATCATAAACCCTAGATCCCGATTATAATAACAGTGTAAACAGATCTGCATGAACGGAAACAACATTGCAAGTTCCTCGAGTAGACAATCAAAATAAACAGCTCGAAGGGATTCAAAATATTCGCGACGTGACGAAATTGTGAGAAAACGAAACAGCAGAAGAGATGATATCAATGAAAAACATAGAGATCCAAACATTGGAGACAGTGAACGAGAGAAGGAAGCAAGAGATCTAAGGAAGATACGAATATACAAATAAAAGGAAGAAGGAGAAGTACCTGGAGACAAGGAGGAAGCTCAGGGTGGTACTGAGATCGGAGTTGTTGAAGAGGAGAGAGTTCTCTGGGGATTCCGAAATCTGAATCCATGGGCGATAACTTTTTAGGTTTTTGTGAGAAATTAGGTTGGTGAGAGTGTCAGAGAGACTCAGAGAAGATTCAGAGAA
6545	28499765	28500365	AT1G76560	601	AAAGACGAAGAAGAGAAACGAAATTCGTAGAAATGATCTCGGGCTCGGCGACGGCGAGTCATGGGAGAGTGTTGCTTCCGTCACAAAGGGAGCGACGGCCCGTCTCAACTGGATCAAATATTTTACGTTTCAGAGAAACAGTACCGAGACAATTCAGCCTGATGATGGTGACGAAGGCGACGGCAAAGTATATGGGGACGAAGATGAGGGAGGAGAAACTATCGGAGATGATAGAGGAGAAAGTGAAGGAAGCGACAGAGGTTTGCGAGGCGGAAGAGATGTCGGAGGAGTGTAGAGTTGCGTGGGACGAAGTTGAAGAAGTGAGTCAAGCCAGAGCAGATCTGAGGATCAAGCTGAAGTTACTGAATCAGGATCCGCTCGAGAGTTTCTGCCAGGAGAATCCAGAGACCGACGAGTGTCGAATCTACGAAGACTAAAATTTGAGTTTTCGTGTTTTTAATGATTGTAGCTAATCTCAAAACAGAGGACTTAGAACAGAGACTGATTCTGATTAATAAATCTCAATCGTCCATTGAAACCGTTGTTCATCGTGTTCACTTACACCGATTGATTTGGAATGAAACTCTGCATTTTGGATCTT
6546	28501151	28502844	AT1G76570	1694	ATGGCACTGTTTCAGGAGAAGCTTTCATCACTTTCCTCAAGTTATTCGTCAATTCATTCTCTTCCGAGGATTCTCGTGTCCAAGCCTCGTAATAGAATTGCCGTGACAAAGTCCCGTTCGATTTGCAGAGCTTCGTGGCAAGAGGTTTTTGTTGAATTTATCTTCTTACTAGAAATCATCATTTTGTTTTCTCCTCGTTCTTTTTGAAACTTTGCTGTTGTTTTTAGCTCGCCGGAGTGTTGGTTTTCTCGGCGATTCCATTCACTGCGGTTAAAGCAATTGCAAATAGCTCAATAGGAGTTTCTCTACGGCGGAGATTAGAAGAGAAAAAGAAGGAAGCCGTAGAGAATTCTTCAAGATTCAAGTCTAAAGCTCAGGAAGCTAGAAACGACAGGTAAGATTGAGTTTATCAGTGTTTTTTTGTGAAGGCAATGTTTGATAAAATGGTAGATAAATTCAGTTTTCTGCGGCAACGATTATTTGATAGATACATACAAAAGTTCTATGTTACTGTAACTATATGGATCAAACATTTCCTTGGTTTGTTCCTGTAAGTGTGCAGCAAGTGGTATGGAAAAGAACGTCCCCGTTGGTTTGGTCCAATCCCATATGATTATCCTCCATACCTTACAGGAGAACTTCCAGGGGATTATGGTTTCGACATTGCAGGACTTGGCAAAGATCGTTTGACCTTTGATAAGTATTTCAAGTGAGTCTTCTCCTTTCTATTTCTAACCTTAGCTTGTTCTGTAATTAGAGGCTGTCCTGATTCTTCTAACTAACTGTTGACTGTTGTTGTTTCTCATGATTGTTTGTTTGTTCTTTCTACCAATTCATGTGAGTGGACATTATGAAATTCACTCAAGTCGATCATGTTTCTGGTAAATAGTAGTTTAGTCCTATTGCTTGTTTTGCAGCTTTGAAATACTTCATGCTCGTTGGGCCATGCTTGCAGCATTGGGTGCTCTAATCCCGGAAGTATTTGATCTCACTGGAACTTTCCATTTTGCTGAACCCGTATGGTGGCGAGTCGGTTACTCCAAGCTTCAGGTTTCGCTCATTACTTAGCTCTATTTGTTCAAAAACATATTTTTTCACCATCTACTATCAAAGTACTAGTCAGTAGCATGATCGTGTACGCTTTCATTTTCACCAGGGAGAGACATTGGAGTACCTCGGCATCCCAGGGCTTCATGTAGCTGGAAGCCAAGGTGTCATTGTAATTGCCATTTGCCAAGTACTCTTGATGGTAATATACCTCGAGACTTGCTTTCCTTATCTCATACATTTCTCTTATACCAAAAACGTTTTTTTGCTATACAGGTAGGACCGGAATACGCAAGATACTGTGGCATTGAGGCCTTAGAGCCACTGGGAATATACTTGCCAGGAGACATTAACTATCCTGGAGGGACGCTTTTTGATCCCTTGAATCTTTCCGAGGATCCTGTAGCTTTTGAAGATCTTAAGGTTAAAGAGATTAAAAATGGACGATTGGCGATGGTCGCGTGGCTTGGATTTTATGCACAGGCTGCTTTCACTGGAAAAGGTCCTGTACAAAATCTTGTTGACCATGTCTCGGATCCATTACATAACAATCTGATTGCCATGCTTCAGACATGACAATGTGTGAATATATGTACATATATGTCAAAATAGAAAAGACAATGTGTGAAAATGTTTAATACCATATG
6547	28503333	28508016	AT1G76580	4684	GAAGACGACCAACAAAGAGAAAGATCAAAATTTGAGAGGGAAACAAAAAAAGAGGAAGAGAGAAGAAGAAGAAGAAAACACCCTTGATTAATAAAGTCTCAGACTTTTTGATTCGATTCGAAAAAAGTGAGTTTATGCTTGAAGCTGGGAATTCCAAAACTCGGAATTCGTGTAAAACTAGTTCGATTTATCAGAGTTATGCTAAGGTAACATAGTCGATTCATTTCAAATTTACGAACTTTATGTTCATCTGATCTCTCTCTCTTTCTCTTCTATTTTTGGTAACGAATCTCGAAATTTCTTGTGTTGAATTTTGTAGTTAGTGAAGGTGAATGAAAAAGAGTTGATTTTTGAGAGAGGAGAGAAATGGGTGAGGTAGGTCCTCAAGTCGCTGCTCCGATTTCAGTTCATCATCCTATGGGGAAAAAACGCGACCTTTATGTACAACCACACTGGCTTGTGTCATCTCAGTTACCCAAGGATGATTGGCAGATGAACAGGTGGAAGTGGGATGGTCAGAGATTTGAAGCTATAGAACTACAAGGAGAGTCTCTCCAGCTAAGTAACAAAAAAGGTCTTGATTTGAATCTACCTTGTGGTTTTAACGATGTTGAAGGCACGCCGGTGGATTTAACCAGACCGAGTAAGAAGGTTAGGTCGGGATCTCCGGGAAGTGGCGGCGGAGGAGGAGGAAACTATCCGAAGTGTCAGGTTGATAATTGTAAGGAAGATTTATCAATTGCTAAGGATTATCATAGAAGACATAAAGTTTGTGAGGTTCATAGCAAAGCTACTAAAGCTCTTGTTGGGAAACAGATGCAGAGGTTTTGCCAACAGTGTAGCAGGTGAAAGAGAATCTGATTCTTTTGTTCGTAGTCCATCTTCGTTTTTTTGTTGGTTATGATTGGGTTTTTAAAGATTGGTACTTTTTAGTTGTTAGGTTTCATCTGCTTTCTGAGTTTGATGAGGGGAAGAGAAGTTGTAGGCGTAGATTGGATGGTCATAACAGGCGGAGGAGAAAAACACAGCCCGATGCGATTACATCTCAGGTTGTAGCTCTGGAGAATCGTGATAATACTTCTAATAACACTAATATGGATGTTATGGCTTTGTTAACAGCTTTAGTTTGTGCACAAGGTACTTATGCTCTGCATCATTCTCCTCTCTGGTAGTTCTGTTTTGGAAATCCATGTTTTAGAACAATTTTTTCTGATCTGTGGTCTGCAGGTAGGAACGAGGCTACTACTAATGGGTCTCCGGGAGTGCCTCAAAGAGAGCAACTTCTTCAGATACTTAACAAGATCAAGGCTTTACCTTTGCCTATGAATCTTACCTCGAAGTTGAACAATATCGGAATTTTAGCCAGGAAAAATCCGGAGCAACCCTCCCCGATGAATCCTCAAAATAGTATGAATGGGGCTTCTTCTCCATCTACGATGGACTTGCTTGCTGCTCTCTCGGCATCTTTAGGTTCATCTGCTCCAGAGGCCATAGCTTTTTTATCTCAAGGAGGGTTTGGTAACAAAGAAAGCAATGATAGGACTAAGTTAACTTCTTCTGACCACAGCGCCACAACCAGTTTAGAAAAGAAAACTTTGGAGTTTCCTTCTTTTGGGGGAGGAGAGAGGACAAGTAGCACTAACCATTCTCCATCTCAGTATTCAGATTCACGCGGTCAAGACACTAGATCGAGCTTATCTCTACAACTATTCACCTCTTCACCAGAAGAGGAGAGTCGACCAAAAGTTGCATCTTCAACAAAGTATTATTCTTCTGCGAGCAGTAACCCTGTTGAGGATAGATCACCATCATCATCTCCAGTCATGCAAGAGTTATTCCCTTTGCATACTTCTCCTGAAACCAGGAGGTATAACAATTACAAAGACACTAGTACCAGTCCCAGGACCAGTTGTTTGCCCCTAGAGCTCTTTGGTGCATCAAATAGAGGAGCTACTGCAAATCCTAATTACAATGTTTTGAGGCATCAATCTGGTTATGCTTCATCTGGTTCGGATTATTCTCCTCCTAGCTTAAACTCTAATGCTCAGGTATGCTGCTACCCATATTCTATTTGTAAACTAAACTCAAGGTCTTAGCAAAGCAGGTCTAAAGCCACTTTTATGGGTTTGTAAACAGGAGCGCACAGGAAAGATATCTTTCAAACTATTTGAAAAAGATCCTAGTCAGCTCCCTAACACATTGCGAACCGAGGTAATATTTCTGGGGAATATTCTGATTTCCTTGAAATGAAAAATATTGGTTGCTCTACTTAAATCCTAACAGTGGTCAATTTTTAATTTCAGATCTTTAGATGGCTTTCTAGTTTTCCATCAGATATGGAGAGTTTTATCAGGCCTGGTTGTGTTATTTTATCTGTCTATGTGGCAATGTCAGCTTCTGCTTGGGAACAAGTGGGTGAATAGTTGAATGACTGGTTAACACTATTCGAATTTTCTCTAAGCATCTAAGGAGCTGATGGTTTTCATGTCTCCTTTTTCAGCTTGAGGAAAATTTACTGCAACGAGTTAGATCTTTGGTTCAAGATTCAGAATTTTGGAGTAATTCAAGATTTTTGGTCAATGCAGGCAGACAGCTCGCGTCACACAAACATGGTGAGTACTCATAACCTGGTACTTCTGTGTCTGTTGGTGTGTATGGTCTGCAAGATATAACTTAGTCATTTCTATGCAATACTACAGGTAGAATTCGTCTGAGCAAATCTTGGAGAACTTTGAATTTACCAGAGCTAATCACGGTGTCGCCGTTGGCTGTTGTAGCCGGTGAAGAAACAGCTTTAATAGTAAGGGGTAGAAACTTGACTAATGACGGAATGAGGTAAACAATTTTTGTAGGAATTTAGCTATTTTTCTCATCTTTCTGTCGCTTTTCTCTTAAGCTTTTTGGTCATACTGCAGACTTCGTTGCGCACATATGGGTAACTACGCGTCAATGGAGGTAACTGGAAGAGAACATAGGTTAACAAAAGTTGATGAGTTAAACGTAAGTAGTTTCCAAGTCCAGAGTGCAAGCTCTGTTTCTCTAGGACGATGTTTCATTGAGGTAAAGACTTAGAAATAACTAAATTTTAGTTTCTTAGTAAGTCCTGGTTTTTGGGAGATGTTAGTTTAACAATTCTTATTATGTCAAAATAGTTGGAGAATGGATTAAGAGGTGACAATTTCCCTTTGATAATAGCCAATGCCACGATTTGCAAAGAGTTGAATCGCCTTGAAGAAGAGTTTCATCCAAAAGACGTGATAGAGGAACAAATACAGAACTTAGATCGTCCAAGATCAAGAGAAGAAGTTCTTTGCTTCTTGAATGAGCTTGGTTGGCTATTTCAGAGGAAATGGACATCCGATATTCATGGAGAACCCGACTTTTCTCTTCCTCGCTTCAAATTTTTGCTCGTATGCTCTGTTGAAAGAGATTACTGTTCTCTCATAAGAACCGTCCTGGATATGATGGTAGAGAGAAATTTGGGAAAAGACGGTCTGTTGAACAAGGAGTCCTTAGATATGCTGGCTGATATTCAGCTACTGAATCGCGCTATCAAAAGGAGAAACACAAAAATGGCTGAAACTCTGATCCATTATTCCGTTAATCCCTCTACTAGAAACTTCATCTTCTTGCCTAGTATCGCTGGACCTGGCGATATCACACCTTTGCATTTGGCTGCTTCCACATCTAGTTCTGATGATATGATTGATGCCCTGACTAATGATCCACAAGAGGTACAATTTCTATATTTAGAATCCACTTCTTGATTATTTTTATTTATCATTAACCCAAGTTTTCACTTTGTTTCAGATTGGATTATCTTGCTGGAATACCCTAGTCGATGCAACCGGGCAAACTCCCTTTAGCTACGCTGCAATGAGAGACAACCACAGTTACAACACCTTGGTGGCTCGTAAACTTGCAGATAAAAGAAACGGTCAAATATCTCTGAACATTGAAAATGGGATCGATCAGATTGGCCTGAGTAAGAGACTAAGCTCAGAGCTAAAGAGATCTTGCAACACATGTGCAAGTGTGGCTCTAAAGTATCAGAGGAAGGTTTCGGGTTCACGTCGATTGTTCCCAACTCCGATCATTCACTCGATGCTTGCGGTTGCGACAGTATGTGTTTGCGTCTGCGTGTTTATGCATGCTTTCCCAATGGTCAGACAAGGCTCTCACTTCAGTTGGGGTGGTCTTGATTATGGCTCAATCTAAGGTTTGTTATATAACTAAGTGTTGTTAATTCTTTTGGTTCGATACCAAAAGGGAAAAAAAAAGTGCGATGAAGGAAACTGAGAATGAGAGGCATAGTGAGAAAACCCAAAGACATGTGGATCTTGGACATTGCAGAGATGGAATCACTCACTGGTCTTTGGTGAGCCAGAGAGTACAGAGAAACTGGTTCAGGTCAGAGCAGACATAGCTTCAACACAACACCCAAGTTTTTATATATTTGGCTAATTATGTTTTATTCTTGCATATGTTAATTTCCCATTCTCCCTTAATTACAGTTTTTAGTTGCTTAACACAAAAGCTGTTGCTATTTTACTGAAGCTGTTTTCTCCTGTGTGTTTATTGTATCTCTGTAGAGTTGTGAACGTAGTTGAACATTGTTGTAAAATTGTAATGTAATACCTTTTTGGTTAATCCTACGTAAAAGTAGTATTAGCCACTACTTGCT
6548	28509724	28511240	AT1G76590	1517	ATGTGAATTATAAAACGTATTGAGTATTATCGTGACCGACTTCAAAAAACAAGAAAAACCTCAACTTCTCTTTTTCAGCTATAGCCGCCGCCTCCTCCCACTAAACTCAAATCCTCTCATAGTCTTTTCAATCAAATCTGCTCTTCTTCACTGTTGAAGCTGGCTATCAAAACTCACAATAACTATGGTGATTGATTGATTCTCTTTCTTACTTAACTCTGTTTTAGTTTCTTTGCAAATTCTTATATTAACCATTTGGAACTGGTCTAAACATTCTTCAGGGACCGATGATGATGAGAGCAGAAGAAGATAACTACAATCTAAATCCTCCACCATGGCTAATCCCAATGCTAAGAGCAAACTACTTCATCCCTTGTTCAATCCACGCCGCTTCCAACAAAAGCGAGTGCAACATGTTCTGTCTTGACTGTTCTTCTGAGGCCTTTTGCTCTTACTGTTTGCTCAATCACAGAAACCATCGTGTCCTCCAGGTTCTTTCATCAACTTCAAATCATTTTTTTCTCTCTTACCAATTCACCCAACAGAGTTAAGAAAATGGGATTTTCATTACTTGCAGATACGGAGATCATCGTACCACAACGTTGTGAGAGTAAACGAGATTCAGAAGTACATAGACATATCTTGTGTTCAGACATATATAATCAACAGCGCAAGGATCGTTTTCTTGAACGAACGTCCTCAGCCAAGAATCGGCAAAGGAGTCACCAATACTTGTGAAATCTGTTGCAGAAGCCTTCTCGATTCTTTCCGTTTCTGCTCTCTCGGTTGCAAAGTAACTCTTCTTTCCTCTGTTTTCCTCTGTTTTGAATGAATATCTGAATTTGCTCTGTATAGTTGAAATGACCATATTGCCCTTTTGTTTGGTTTATTTCAGCTTGGAGGAATGAAGCGTGATCCAAGTCTAACCTTCTCTTTGAGAGGGAAGCATGGAAGAGAGTACGAAGGTGAGTGGGAATCTGATGAAGCGACTACACCAACTAAGATACGCAAGACATGTGCTTTCAACCGTCTGATGAGTGGTCTTTCCATCTCCACCGTTAAATGTGATTACTTGTCAGGAGATCAACCGTCTTCGAGCTCCGGTGATGAGAGCGGTTTTAAACTTTCTCCGGGGACACCGCCGATATATAATCACCGGAATTCAAGTAGACGGAAGGGCGTCCCACACCGTGCTCCTTTCTAAAATTAATACTAACGGAAGCTAATTATATAGTGTAGATTATAGAAAATGTGGTTGTTATGTTGTAACTAAATGGTTAGTAGTTTTTAACCTTTTGAGCTAGGAATATACATATTGTAAGACATATTACTTACAGGTATTGTTTGGTTTTTCTTTTTATAGTACATATAGAAATTAGGTATATACTGTACTCAAAGGGATTGAAATATGTTTTCATATAGTTTTTTTGCTGTAAATATACGTTTGAAGGAGGTATGTTTCTTCAACTTGTTTGTATCGTATACTGTGTACTATCTTCACAATAAAATAGCAAATA
6549	28511435	28512392	AT1G76600	958	ACGCGTCCTCCTCTCTCTTCTTCCTCTTGCTATCAATAAATCTCTCTTTCTCTCTACAAACAAAATAACGAGAACTTCAAAAATCAAATGGGTCTTTGTGTATCTGTTAATCGAAACGAGTACGTTTCTTCGTCGACGACGGCTAAAATCGTAACAATTAACGGCGATCTCCGTGAATACGATGTACCGGTGTTAGCATCTCAGGTTCTGGAATCTGAATCGACGTCTTCTTCTTCATCATCATCATCTTCTTCTTATTTTCTATGTAATTCCGATTCTCTCTACTACGACGATTTTATCCCAGCGATTGAATCTGATGAGATTCTTCAAGCGAATCAGATCTATTTCGTCCTTCCCATCTCTAAACGACAATACCGTCTCTCTGCCTCGGATATGGCGGCTCTCGCTGTAAAAGCCAGCGTCGCGATTGAGAAAGCAGCGGGGAAGAAAAATCGCCGTCGTAGAAGCGGAAGAATCTCTCCGGTTGTGACGTTGAATCAGGCTAACGATAATCGGATCGCCGCCGTGAACAACAGAATTGGAGGCGAAGCAACGAATATGATGATGCAAAAAGGAAAGTTACCGAATAGAACGACGCCGTTTAAAGATACAAACGGTTATTCTCGGTCTGGTTCGGTTAGGAAATTGAAAAGATATACGTCTGGTCGAGCTAAATTGGCGGTTCGATCGTTTAGACTGAGACTCTCTACTATATACGAAGGCTCTTCGTTTAATTAGAGCGATTATAAAACTAAGATTACATTCTTTTTGTTTTTGTTGTTATCGTTACGAAAAATGTTTGTGTAATGCTGTTTCAATATGATCTGTAAATTACAGCTTTCACTTTGCTTGTATATTTTCCCATTTTGTTATGTCATGTGTACTTATATTTTATAAGATAGCTTCAAAAATCAAATTTCAGTCACACTGTTGCGTAGTTTCATGAGATTCTATCATA
6550	28514041	28514904	AT1G76610	864	TACCATCAAACTTACTCTCATTCTCTTCTCAACTTACATTTACAAAGAAAAATATAAAAAAATGAGAACGATTATCGATTTAGGAAAACAAAAAAGTCATCTACAAATCATTGATTCTCCGACGAACGTTGACTGTACTCGTGAAGTCGGACTTCGAAGAACCCTCCGTTCACTCATGGAGTGCGTAATCCCATATTGTTGCACGTACCAACCTCCTCCCACCGACCAAAACGACACCGTCTCTGTCTCTTCATCCACTTCTTCCTCCGACCAAACAGGCGTTGTCGTCACGGGTACTTTCTATGGTCACCGACGTGGCCACGTTAGCTTCTGCCTCCAAGACGACACTCGTCCCTCCTCTCCACCTCTTCTCCTCCTCGAGCTAGCCGTTCCCACGGCGGCTCTCGCTCGAGAGATGGAAGAGGGTTTTCTCCGTATCGCTCTCCGGAGCAAAAGCAACCGACGGTCTAGTATCTTTAACGTTCCAGTTTGGTCTATGTACTGCAACGGCAGAAAATTTGGATTTGCGGTGAGGAGAGAAACCACTGAAAACGACGTCGGATTTCTCCGGCTGATGCAGTCTGTTTCCGTTGGCGCAGGGGTGATTCCAAATGGCGAGACGTTGTATTTGAGAGCAAAGTTCGAGCGAGTCACGGGATCAAGTGACTCGGAATCGTTTCATATGGTTAACCAAGGAGGTGGTTATGGGCAGGAACTTAGCATTTTTCTTTCAAGATCGTGAAAGTAATTAAGAAAAATCTAGTTATGATGGATGTTATTTGTAATGTTCGTTTTATATTGTGTATGTTACGACTTAGGAGATCGTTTTTACGAACATTATAAATATAAAATTTGTGTGGTTTA
6551	28517678	28520454	AT1G76620	2777	AAGTCTTGTGGAGTAAAAACTGGGTTTCACACACTTCACTTGCCTCTCAATACCCGGGAAAACAAAATGTCGGTTTCACTTGCTACTTTTCCCGGAAAGTTACAAAGTCATTCCCTTTTCAGGTTGTGAAGTCACATTAACATAAGAGAAGAAGCAAAAAGGCTTGGAGCTTTATTTTTTGCTTTTTTTTTTCTTTCTTCTAGAAAACATGATCTTGAGTTTCCGAGTAAGATTCTTTTAAAAAGAGTTTGCAAAGAACGAGAAAAATGATGGCTCTGATGAATTGTGCATATTCATCTTCTTCTTCGTCTTCGTCTACTTCCTCTCCCACTTCTTCATCATCTTCTTCTTCATATTCTCCAAGGTATCCTTATTTCCATTTTGCACAAGAGACTAACCAATCTTTGAGTCACAGTTAATTGAAATTTTCTTTGTTTTTGTTGTTTGTAGGAACAGAGAGAGCATGTTTTTGCAGAGTGTAGTTGATGCGTCACCTTCAAGTTTCTCTTCCGACAGAAAATCTGTACGGTTTCCAAATCATTTCATCTGGGGTTTATATTGGTTTTTGATGCAAGTTTGCATTATGAAAGTGAAAAGGTGTTTCTAATTCCCTTACAGATTTTACCAATTGAGAAGACTTTAATAAGACATCAGAATTCCAGTCTCTGCTTGATCCCAAAGGTTCGTTTATAACTAAGTAATCAAATCTTTAATATTATTACTGCTTTCTTGTTTTACTATGTCTTGAATCTTGATTTTTATTTCAGTCTTCAGAAGAATTGAAGAAGGAGATTGCATCAATTGAGATAGAGATTCTACACATGGAACGATATCTCTTATCTCTTTACAGAAAATCATTTGAGCAACAACTTCCTAATTCCTTCTCTAATCTCTCTGTTACTACTACCTTACCTCGTTCTGTGACTACTTCACCAACATCACTAACTCATTATCAAGCTTACCAAAAACCAATCTCATATCCTCGGAGTTTCAACACTAGTTTAAAAGCCTTATCTTCAAGGGTAAACTTTAACTATAATCAAGTCTTTCTTGTAAACAAAACATTTAAGTGACTTGTTTATGTGTTTTCTCTTTTGCAGGAAGGGACTAGAGTAGTTTCTGGTACTCACAGTCTTGGAGAGCTTTTAGGATCATCTCATATAGTTGATCATAACAACTTCATAAACCCGAATAAACTCTCTGAAGATATCATGAGATGCATTTCTTCTGTGTATTGTACACTTTCAAGAGGATCAACGAGTACCACTTCCACTTGTTTTCCTGCTTCTCCGGTTTCCTCCAATGCCTCAACCATTTTCTCTTCCAAATTTAATTATGAAGATAAATGGAGCTTGAATGGCGCAAGTGAGGATCATTTTCTGAATCACTGTCAAGATCAAGACAATGTTTTGCCTTGTGGTGTTGTTGTCATAGAGGCTCTTAGAGTACATTTAGACGATGGTAGTTTCGGTTACGCTGCTCTTATGCTTCAAAACTTCAGGTAAAATATATATAGTTTCAAAATATACAATTGGATTGATCTTTATTTGTATTATGAACAATTTGGTATGCAGATCACTGGTTCAAAATCTTGAGAAAGTTGATCCGAGTAGAATGAAACGCGAAGAGAAGCTCGCGTTTTGGATAAACATTCACAATGCTCTTGTGATGCATGTAAGTAATAAACAAGCTCTTAGCTTATGATAATCTTTCCTTGTTAATAATCTTTTCATACCATAATTTTCTTCTTTCAAGGCTTACTTAGCTTATGGAACTCACAACCGCGCAAGAAACACATCGGTTTTGAAGGTTAAATCTCTATATTAGACATATAACATTTTAGTAAAGTAACATATATTTGATGTTTTTCACTAAGCAATTCTCTTTACATAACCACAGGCAGCTTATGATATTGGAGGCTATAGAATAAACCCTTATATCATCCAAAGCTCAATCTTAGGAATCAGACCTCATTACACATCACCATCACCTGTAAACCATTTCATCTTACTTTCCTTTTTTTGCTTCATTCTCACTTTCACTTTTCACCACATAGTAAATGCGTAATTTACATTTTGCAGTTACTCCAAACTCTGTTTTCCCCTTCAAGAAAGTCGAAAACTTGCAGTGTTAGACACATTTACGCATTGGAATACCCCGAGGCTTTAGCTCATTTCGCTATTTCTTCAGGGGCATTCACTGATCCTACAGTAACAACTATAAACCATTTCAACTCTAAATGATTTCAGTTATACTCCTAGATTGGAATTAACTGTATAACATTATTGGTTAGGTTCGAGTTTACACCGCGGATAGAATCTTCCGGGATCTAAGACAAGCGAAACAAGAGTATATCAGAAGTAATGTTCGTGTTTACAAAGGGACAAAGATTTTGTTGCCAAAGATCTTTCAACATTATGTTAAAGACATGTCAATGGATGTGTCTAAGCTCATGGAAGCAACATCTCAATGTTTACCAGAAGATGCAAGGAAAATTGCTGAGAAATGTTTGAAAGAGAAGAAGAGTAAGAATTTTGAATGGTTACCGGAAAATTTGAGCTTCCGGTATGTTATCGCCGGAGAATTGGTCGGAGCAAGAAATAAGACGTGAAGGGTTTATTCAAGAAAAGTGTTTTTTTTTTGCCTCCTGATGTGATTAAATAATCTGATTACAATTAGTGTTCAATTTCATTTTTTTTTTCAAGTGAGAAATTGTAAAACCAGTGTTTGTTTGTATAATCTTAATAAACCGAGAACTACTAAATACTAATTAAGGT
6552	28524205	28529548	AT1G76630	5344	ATGGAATTAGAGCAGCTTAAGAAGTCTGTAGAAGAGAACCCAGATGACTCTTCTCTACAATTCGAACTCGTAAGTTGTTTTCCGACCATAAATTTAGTTCCTTTACTATTGGTTCTCTTGGTATCTTCTGCTAATGGAATTTTTTTTGGAACTTTGATTTTGATTGCAGGGTTTGTATCTGTGGGATAATGGTGGAGATTCAGAGAAAGCGGCGGAGCATTTTGTGTTGTCGGCGAAATCAGATCCGAATAATGCAGTGGCGTTTAAGTATTTAGGGCATTACTACTCGCGTGTAACGCTTGATCTTAATCGAGCTGCTAAGTGTTATCAGAGAGCAGTGTTGATAAACCCTAATGATTCTGATTCTGGAGAAGCTTTGTGCGATTTATTTGATAGACAAGGGAAAGAGATTTTGGAAATTGCGGTTTGTCGTGACGCTTCTGAGAAGTCTCCTAAGGCTTTCTGGGCATTTTGTAGATTGGGTTATATTCAGGTTTGGTTTCAATTGGCCTCATCTGTTGCTGCAATCTGTCTTTATTGTCTTGCTTTGGTGATCAATGGCTATGGATTCTATCACAGCTTCATCAGAAGAAGTGGTCTGAAGCTGTTCAGAGCCTACAGCATGCAATTAGAGGTTATCCTACCATGTCTGACTTGTGGGAAGTAATTGTCCTTTTTCTCTTCTTCTAGTTATTAACATTTCCTTACATTGTTTCTTTACTATATGACCGAATTTGACAAGAATTATTTTTGTCTGTCTGTCATTGCAGGCTCTAGGCCTTGCTTACCAGCGACTTGGAATGTTTACTGCTGCTATCAAGGTAAAGACACTGTTTCCTCTTTTTTGTACCTGTATTTTCCCAGTTTCTTGAAGTGGTTTCGTTTTATTGTTGATTCTGTTGTGACCGTAATTCTCAACGATACAACAGGCGTATGGCCGCGCCATAGAATTAGATGAGACCAAAATTTTTGCATTAGTGGAAAGTGCAAATATCTTTTTGATGCTTGGCTCATATAGAAAGGTAACCTTTGTATCCGTGTCTGTTTAAAATGACCTCTTTGGAAGGTTTGTTTGAGTCTCATATAGTATTTGTATAGGGTGTGGAGCTATTTGAGCAAGCACTGAAGATTTCACCTCAGAATATTTCTGTGCTCTATGGTCTTGCTTCTGGATTGCTTAGTTGGTCAAAGGAATGCATAAATTTGGGCGCATTTGGATGGGCAGCTTCGTTATTGGAGGTTAATAATTCTAAACTCTTCTGATTTTGTCCTGATCTCATCCATATTGAATATAACTGTATGAGAGAACGATTAATGGAAATCCACTGTAGGATGCCCGTAAAGCTGCAAAAGCAAGCAGTGAACTGGCCAGCAGCATGTCTTGTATATGGAAATTGCATGGAGATATTCAGGTACTTAGGCGGTCCTTGTATTTTAAGTGTAAAGCTCGTTCGTTATCTGGGTATCTAATGTGTAATCCTTGAGCAGCTTACATACGCAAGATGCTTTCCATGGTCTGGTGGAACTGAAAACTCAGAATTCACTTTGAAGACATTTAGTGATTCAATTCTTTCTTGGAGAAGCATTTGTTACTCAGCTGCATTGTCAGCCAAAGCTTCTTACCAGCGAGCTCTACACTTAGCCCCTTGGCAAGCTAATGTTTATACCGACATAGCCATAACTTGTGATCTTGTTTCAAGTTTAAGCGATGACTCTGATACTTCAAGTTCTTGGTAAGATTATACTAGGCGTTATTTGGCATTTTCTTAGTTTTTGATGTTTGCCCTTGTAATAGTCTACTATTCTATCAGGAAGCTACCAGAAAAGATGGTGCTGGGAGCATTATTGCTGGAATGTGAAAACTCGGAGTTCTGGGTTGCTTTGGGTTGTATGTCTGATAACAGTGCTTTGAAACTACATGCTTTGATCCGGGCATTGCATTTGGATGTATCTTTAGCCGTTGCTTGGGCTTTTATGGGCCAGGTATTGTTCCTTAACATTTTGTCTTTCTGGCTTCGTATTTGATGTCCTGGCTTTATCAAGGCTTGCATTTTTGTTTCACATATGTTCATGATTTCAGTTACGGTTCCCCCCTTTTGATTGTAATTTCGGTTGCTTAAACAGATTTTCAGGGAATCGGATGAAATGAAATTTGCAAAGCAAGCTTTTGATTGTGCTAGAAGCATAGATCCTACACTTGCGCTACCTTGGGCTGGCTCAGCTGATACTTATGCGAGGTAGATGCTTTTTATGTAAAAGAGAATTCTCATGTTTTCGAACTACAATTTTGCCCACATAGACTAATTAACATCTCAGGGAGTCAACATCAGATGAGGCTTTTGAGAGTTGTTTACGAGCTGCACAGATATCACCTGTAAGTGCTAATTTAATCGTGGTTTACTTACTTGTAAGTGTGATGGCTCTAATTGAGGCGTGAGATAATTCTGTCCAGCTTGCAGAATTCCAAGTTGGTTTGGCATGGCTTGCTTTGCTGCAGGGAAATATATCATCCCCGCAGGTATAAAGACAGACATATATATATACATAGGATTTTTATTAATCCAAAGTTAGCTTTAAGTAATTTCCCCTCCTGAAACTGTGTTGCAGATTTTTGCTTGCATTGAGCAGGCAGTGCAGCGCAGCCCTTATTACCCTGAACCCCATAACCTCCATGGGCTAGTTTGCGAGGCAAGACATAATTATCACACTGCCATTGCTTCTTATAGGCTAGCACTAGCTGCAATGAGTATTTATCCCGAAAGTTCAGTAAAATCTCATGCTGGAAAAGTATCTATAAACTTGGTCAGGTCACTCAGCAAGGTGAGATGCGTACCCTTCTTTCCATTAACATGTCTTCTTAACAGCTATTTTGAGTTTGGATTTAACTTTGATTCAATAATCAATAGGAATGTAAATATTGTACTCATTTGAAGTTCTTTTACAGGCAGGACGATTCAAAGAATCTGTTATGGAATGCGCTAATTTGAAGTCAAAAGGTTTGTACTTACACCATTCATCCCCCAGTTTGAAAGGCTGGGTTTTCTTGCAACTCTTACTAACTTTAAGTCAAATGCTACTAAGTTTACTAATATCTAAAAAAAATCTCCAAAAGGTTTGCTTGATGCCGGAGGTTTGCAAATATATGCTTTCTCTCTGTGGAGGACTGGTCAGAATGATTCGGCTCTTTCAGTGATTAGGGATCTGGCTGGTAGGATTTCTACCAGGGAAAAAACCTCCATAGCCTTCCCAATCAGCTTCATCTGTAGTCTACTTTATTGCATATCTGGGTTAGATTCTGCTATCACCAGCATCCAGAAAATGCCAAAGGATTTCTTCCAGAGTTCGAAAATCAGCTTTATAGTATCTGCCATCCATTCTCTTGATCAGAGTGATAGACTTCAGTCGATTGTTGCAAGCACTCGTAGCTATATAACATCACAAGAAGAAATAGTTGCAATGCACTATTTGATAGCACTCAGCAAATTGGTGAGCCTTTTGATCTCGGTTATCATGTCGGCCCCTTCGTCTTGGAATTCTTTGTTGTTCATAAACTTGATTGAAATGACAACACTCTGGATATTGCAGCTGAAAACTGGAGCAGGAGATTTCCTTGGATATGAGAAGGGGATTGCCCACCTCAGCAAAGCTATTCATATGTATCCTCATAGTAATTTGATAAGGTGGGTTTTGATAAAGCGCTCTAGGTTTTAATTGTGTAATGATATGTTGGTATCGTAATCGTAACTCGGAAATAATTTTTTGTTGGAATTAGGAACCTGCTTGGATATATTTTGTTAGCTGGTGAAGGAATGAAAGATGCATGTACTGCTAGTAGATGTTGTATCATAAATGTCTCTGAGTGTGCAAATAAGGAAGGTCTGAAGTCCGCATTGGAGGTCCTTGGTGGAGGATCAGTTGCTTGCAATGTAATTGGCAATACAGCTCCTAGGTTCTCATTTCCGACATGCCATTGTCAGTATCTGAATGCTCCTGTTGTTGTTGTAGAATTGCAAAGGTATTTGAGAATCTTTCTACATCATTTTAGCATTTTCAGAATCTGAATTGATTTACTCTCAAAGTGGTGTCTAGTCGTCCTGTTATCATTGACAACTCAATTTTTGATCCACTGTGCTCAGAATCTTTCGTATATGACAGAGAGCTAAGAGCATAATACTACAGAAAATATCTACACTTAAACATTTTTTAAATTGTTTTTCAATACGCAGATTCTTGCATCAAGAACCTTCGAACAGCAGTGTAAGATACTTGCTTATTCTGAATCTCGTGCAGAAGGCACGTGAGCAGAGATTTCCTCGCCAGCTTTGTAGGGCTATTGAGCGTCTAATATCTGTGGCACTCTCTGATGAGACATGTTCGAAAGAAGGCGAATATAAAAAATTCCAGCTTCTGCTTTGTGCTTCTGAGATTAGTTTACAGATGGGAAATATAGCAGAGTCCATTAACCATGCTCGAAAGGCTTCTTCCCTTTCTCTTCCAAGTAGCTATCTATTTCTAGGACATTTACAACTTTGCCGTGCCTATGCAGCAAATGGGAGTACCAAAAACATGCAAGAGGAATACAGAGCGTGTTTGGAACTCAAGACTGACTCAAATATTGGTTGGATTTGCCTGAAGCTCATAGAATCTCAGTATAATCTGGAACCTGATGCTAACCTCTTAGAGATGAGCCTACAAGAATGCTCGAGCCAGAAGAAGAATTCATGGAAAGAATGGATGGCTGTATACAGTTTAGCTCGTGGCTTAGATTCTACAGGGAAAAAAGACTTTTTCTCAGCAGAGGAATTCCTTGCACAAGCTTGTTCGTTGTTAAATTCAGAGAGCTGTCTACTTCTCTGCCATGGTGCTGTCTGCATGGAGCTGGCTAGACAGTCTAATGACTCGCAGTTTCTCTCACTAGCTGTAAAAAGTCTTAGCAAAGTTCAAGCGAGTTCATTGTTTCCTTTGCCTATCGTTTATACATTATTAGCTCAAGCACATGGAAGTCTTGGCTCTAAAGAGAAATGGGAGAAGAATCTTCGTCTGGAATGGTTCTGCTGGCCTCCAGGTTTGACGAAAAAACTGTTCTAATCATTGTTCTTTCATATTTCACCAGAATTGCATAACTGAAACTGTTTTTAATTGTTGGACAGAAATGAGACCTGCAGAAGTTTACTTCCAGATGCATATACTCGCAAGACAATCAGAAGACAGACCTGAAACCACTTCAGGGATTGAAAACTACCAAAGTCCTGAGAAATGGGTGATTAGGGCTATTCACACTGATCCTTCTTGTCGGAGATATTGGAAAGTCTTGGATAAGCTTGTTCAACATCCCATGAGCTGA
6553	28531203	28531682	AT1G76640	480	TTAGCGCATCATGAGGGCGAACTCATCAAAGCTTAGAACTCCATCAGCATTGAGATCAAAAGCTTGAATCATAACTTTGCAATCATCAGTGGTTCTAGACTCACCAAGCTTCATTAGCATCATCTTCAAGCTCCCCGGAGTAATGCAATCTTCTCCATCAGCAATGTACATTCTAAAAGCTTCCATTATCTTCCTCTTCTTTTCTTCCTCAGTGAATTCATCATTCCCTTTGATAAGCAGAGCAAACTCATTAATATCCAACATCCCATCACCGTCTATATCAGAGAGTTTAACCGCAGCCTCGGCTTCTTCATCAGACATTTGCTCTCCCAACGTCTTAAAACTCTTCTTAAGCTCCTCTGCAGAGATTCTACCGTCTCTGTTTGCATCCATGTAAGCAAACACAGCCTCTAAGTCTCTGTTCTTCTCCTCTAAGAATTTCATGAAAGATGAAGATAACTGACGTTGAGTGTTCTTCAT
6554	28532218	28533606	AT1G76650	1389	CATGTTAAAAAAACATCTTCTCTAATATAACAAAGTTTCACATATGGATCCTTAATCAAATAACAATCGTATTTATTGGGTCACAAACTATTAAATTATATACAATAAGAGATTAAATAAAAGAACAACAACAACAACAACAACAACAACAATGGAGGCTTAGCGCATCATAAGAGCAAACTCATCAAAGCTTAAAACTCCATCAGCATTGAGATCAAAAGCACTAATCATAACTCTACAATCATCAGTGGTTCTTGATTCTCCTAGCTTCTTTAGCATCATCTTCAAGCTTCTTGGTGTAATACAATCTTCACCTTCTGCAATATACAGTCTAAACGCTCCCTTGAGCTCCATCTTCTTCTCTTCTTCGTCATCTACTTTGATTAACTGAGAAAATTCCTCAAAATCCAACATCCCATCTCCGTCCGTATCAGACAATCTAACAGCAGCTACGGCTTCTTCATCAGACAATTGTTCTCCCAATGTCATGAAACTCTTTTGAAGCTCTTCTGGTGAGATTCTACCGTCTCTGTTTGCATCCATGTAAGAAAAAACAGCCTCTAACTCTCTGTTCTTGTCCTCACCATTGCTACTGTTATGTTGTTGTATCTCTCCGGCTGAATCTTCCCTCTTTGGTGATAGTTTCCGGCAAAGTTTCTTGAAAGATGATTGAGGTTGAGTATTATTCTTCATGAGAGAAAAATAAATGGTTAAGTGTATTTTTTGTTTGTCTTGTTTTACTTTTGAAATGAAAAGTGAATGAGAAATAGGGGAAAGGGCTTTTATGTTTTATATATAGGCGTGTGGTCAAGTTGTGGTAATGGAATGGGTATTTTCTTGAATCTTGAAAATAAATTAAGATCAAGTGTGTGTGTGTGTGTGTAATAGACGTGGTAGATTAGTGTTTAGATATTTTGGACTTTTATTTTAATGAGTTTTCTTGTATAAAACACGCTTTTTCTTCCTTTTTAATTGGATGACGATCAAATTATGGAGACCACCGGCCACTTGTATTTGAAACTTGCACACGAGATTTTTAACGGTGGGCGCTTGGAAGCTTCACTTCCTTCGTCTTATCTATCTCTCTCTCTCTTTCTTGTTTCTTTCTCAATATAATAACAAAGACAAACATTTGTTTGACTATGTGTACGAATATCATTGGTTGGAAATGAAATATTATCTCCTGCAAACCAAGGCACACATAGAAATAGAAGCCAACGGTTATGAAATTTTACCAAGTGATGATACTTCACTTGATTTTAGGAATTCTCTTAAATTCGAGTTTTTTAGTTGTCTTTGTTTCCAAATTCAAGTTTTTATTTGAGAGGTATGATTTACGCTTTAATAATTATTGTCAACTTTTTTTTTTTTTTTGCCAACGGTTAGTCC
6555	28535356	28537886	AT1G76660	2531	AGCTCAAACAGATTGGTGCAATTAGATAAAAGATGGGGTCTTACAAAAAAGCCATGTCAAACTAAAAAACAAGCATTCACTTTCTCACCCTTGCTCTCTTCTTATATATAACATCATTCTACTAAAAAACCATCTGTAATTATATTTATATATATCTATATATACTTAAAAACTAGACTTCTTATCTCAAGAGTTAGCATCACAAGATCAACTTTTTAGACCTTAGAAGACTTTAAGAACAGATCAGGCTTTCTTCTTCTTGTTGTTGTTGTTCTTGATCAGGCTTTCCTGTGTCTGTTCTCTCTGCTTTCCCTTAAGCTTCTTCCTCTTCTGTACTCGACCTCTGCATCAGAGCTTGAAATATGATAGCTTCTGCTTCCTTTTACAGACCCCACTCTCGACAATAAAGCCTCTTCATCCGCATGGATCCGGTTTCTTTGTTTGTGATCTGAGCCATACAATTTGATACAATTAGCACACACACAAAGAAACAATGTTATTATCTATGCAAGCTGAATGAGATATAATGTGACAATTCTCACCTTTGTAGCTATTTGATGACTTTGGTGATTGGAAGTCTACAACTTGTGAATCAAGATCGGCTTCTGATTTGGGGCTTGTTTGACTCAGCAAATTTGCTTCTCTTCTGAGAAGCTTTTGTCCATCGCTTGGAGAGTAAGCTGATGTGTTAAAAGACCCATCCATCACATCAGTGATCTCTACATACTGACTAGTTGTGATGATTTCATCTGCACTAAAACCAAAGGACGCCCTGTAAGCTTCTAACTCCTCCATGTCTTGCTTGGGACTTCTGTTCTGCCTATTCTGGTTCCCGTTTCCATATCCATTTGTAGGATACACATCTGAATCCTTCGACACGCTTAATCTTCCACCGTTTTGAGGAACTGAAGGGTCGTGATCCAGGTAAAACTTGGCAAAAGTTTCAGGACAGAAGAAGTTTGACTCCTGCAAAGGTGTTGAGACTCCATTTGTGTCATACCCGAATGTGTTGCCAGAATCACTCCTTGAGCATTTACCATTTTGAGGCGACAATAACCCATCTCCCGAAGCCCGAGAGATTGGTGATCTAAGAGCACTGGCTGGACTTCCGGGATAAAGAGAATAAGTAGCTTGAAGATCATTGTAATGACCTTTACCAGAGTTCTTGAGATCCATGGAGGAAGTCAAGAAACGAGCATAAGGTACATCAGGTGAAGAAGGGGCAGTCAGACGTGCAAGCTCTGGAGGAGGAGTGAAAGGAGCAGTCGATGGCTCGGTGGTGAAAGTAGAGAAAACAGGCGGTGAGACTAATTGGGTTTCATGAGCATATGGTCCAGTGGCATACATACTCGACGAAGGACCTCCCGGTGAATTTGCAGCCAGAGATAAGTAGCAGTTTGGAGACTGAGTAGTTGAAGGAAGAGCTGAATTGGTGAAGGAAGCAGGAGAGGAAGGTGGAGCCAATAGTGATAGATTAATCCCTCCTGCAGCTTGATTATTTAAGACACCAGCTTGATGAGCTCCATTAGGTTGTGAAGCTGAGACATTGCCACCTTCAGGAATGCGAGAAGCAGGTACAATTCTTTTTCCACCTTTTTGTGACTTGAAACAAGAGAACACTCCTAAACAACCTCCCCACCTTTTCCTCTGCAAAAGGACACACACACACACTCAGACACTTGACATGTAAGTGTAAAAGAGATCTGTGAAGCAAGAAGATAATTGCCATATAGTGAATCAATGATTATGGATCTAAAGCACGAAATGGTGATCTTATAGCTTACACGCATCGAATCTAGATCATAACCAGTAAAAGGTTGAATTTTTTCTTCTTCTAATTGAATGGCAATTCAGAAAAATGTAAAACTTTTTTGTTCAATTCTCAAGAATCACTAGCTCGATTTAGCATAAAGCTGGGATTTTTACAATAACATAATGATCAAAGGAGAGATTCAACATAAACCCTAACGAACATTAGTGTGAACAGAGTCGGAGTAGTCAGATCTAAGTAGGAAAAAAAAACAACTTGCCAAAAAAACGAAAGCTTTAAAATCTGAAGAAGTTAGAACTGAGACAGAGAGAAGTAAAAGCTCAAGAAGTCGAAATCAAACGAAAATAGAGAGAATTAAACAGAAACCTGATCCTGCTCTGAGCCCATTTAGGTGTCTCTCTCTCTGTTAGTCAGAAAAATCACAGAGTTTTACTCTTATTCTGAGTAGGGTTTCTTCAACAGGTCATAGACGTAATCATCTTGGTTTTCTCCATTTTTTCTCACAATTTCTTCTTCCAGTTTACTGATACGATCCAGAGGAGGAGCAAACAAAAGTTAAAGCAAAAGGGTGAAAAAGATTTTAAGTAAAGATTTTTGGGGAAAGAAAGACAAAACTAATTTTATGAGTGGGAGTGGGAGAGATAAAGAAAAAAATGGAAATTTGAGAAGAGAAAGAGTAAATAAGGAAATCTGCACTGATGCAATCGGCATGAAAAGATGATCCTTACCAAGGAAAAAGCATTTCTATTTTAATCAGAAT
6556	28538476	28540777	AT1G76670	2302	GATACAAGAGATCTGTTTTGGTAGTTCATAGACATATATAATCAAATGAATAAAATCACATGCTTCAGTTGACATTTCTGTTTACTTTACTATATAGGACACTTACTATTCAAGGACGGGCCTTCTTCTCAAGCAAAGAAGGATTTATGGGCTTTCTGAAAAGCCCAAAATGTTCTAAGACATATATAGGAAGTGGAAAGAACAAAGTAAATGGCACACAAAGGAAATATTTGTATAAAGAATTCGAATCAGTAGCGACGAGTAATTTCAAATGGGTTATAAGCACCCACTTATGGTTTAGTGTCACCGAGTTCAACGTCTTTCAAGTCGATATGCTCAACTCCTTCTTTGAGTAGCTTAATCTCATCTTCGGTCATACTGTGTTTGCCGTGTGGCGTTGACTTTGCGTTCCTCTGTTTCTCTATATCAACAGCCCAACTATAGATCACCATTCCAACAATGGCTATGGCCATCCCGGCGATGTTCTTGAATGTCATCTCGGAATCAAAGAGAAGCCATCCTAATGTGAGGACGCATACTGTTTTCATGTGGCCTAGAACTTGGAAAGATGTCGCTGAGAATCTTCCGATGCAGAGATATTGGCTTATGTTACAGAAAACGGCTAATGCACAGGAGAGAAGAATGCAGAACTGCAAAAATGAGAGATAAAAAGTAAAGATTTTGTGTTTACGTTTGAGTCATCTGAATCATAGAGAACTTGAGAATTTACTTACGATGGCACCATAAGTCATCTGGTAAGTAGATATGAATTTGCCGCTCAACAAATAGTCAACAAAGGGGCCACAGATGAGAAGTGAAATGGCTTGGATTGGTGCAGTTTTGCTCAGCAATTCAAAGGATCCTACTGAGTACTTCTTCTGCAGAGAGCCTATAGACTGTAACCAAAAGAAAAAGTGAAAATTTGTCAGCAGAACACTTGACACGCCATAGTATCTAAGAAGTTTCGAGAGAAAAATGCCCTTTCCAGGACTCCAGCAAGGAATACAGAACTGTGTCTCCTAGATTTATAATTTCGAATTCAGATCTGGAAAGGAAATCTAGTTGAGTTTACGTTATGCAGGAGAATCTGTGTACAATACTGAGTTAGATTAGACATAGATGGAGCTCAAAGGGACAAAAGATTCCCTCCAAATACCACTGATCTAAGAAAAGTTTGAGCCTTTCTGTTTCAAAGAATGTAAAAAGATGAATACTGATCTAAGAAATTCCAGATCTAACATAAACAAAGAGATGGTGTGATGAATACTTACAATCTGCTGCAGAGAAGTGGAGAAAACGGCAGTGCATGCACAAATGAAACCTTTGGCATTAACTTTGACATCAGTCACAGTACAAATCCCAACACCGATAACCACAACCATTACAGAAGCTTTCACTTCTTTACAATAATGCTTGCTATGTAGAATCCATTCCAACACGCATACCACCGGAATCATGCTCAATTTCGAAATCTAAAGTGAAAATGAATAAGCAAAATCAAAACAACAATCTTTCAATCGAATAACCGAAAGAGCAAATCTCCAAGACAAGTTACCTGATAGAAGCCAACAGAGTTGAGCATAAGACTAAAGTTCATAGCAGCGATAGAGATATTAGCAACAATTGAGAACCAGAGAAGCTCCCAAAGAGGAACATGCTTAGAAGCTGATAGTCCCGTTGCGTTTGACACCATACCAACAAGAGCAGTGAATGCAAAGTGAAATCCCGTTAACGTTGTAGCTGTGGAATATATAAACAAAGAAATCGTCAGATTCATGAAGTGTGTAAGCTAATGGGAGATAGATAGATCAGAGTCAGAGAGAGAGAGGCATACCAAAGCCAAAACCGAAACCAGAGGAAGACATGAGCTGTTTATTAGCCATGATGATTCCAACGGAGCTGATTACATTCATAGCCCATGCACCGACATCAGACACCGCCGATTTCTTCTCGCTCTCCGGTTTCTCCATTTGGATTTGAGAAAATTGAACACCGACACTATCAGATCTGAATCTCGTGCAAGCGAAAACGAGATCTGAGAAATCTCGATTCGCTTGCAGATTTTGACAGAATCAAACACTGAAAGAGATGAGATCTGGAGAAAAGTCGATTCACGCCGTTCGTGGAATCAGCGAAGAAAGCCAAAAAGCGAAAAACACAGACACACACTCACGTATCTCTCTCTGTCTCTGCTACTTATGCTTCACTGGTTCTTCACTCGACGTAGCTGAATATATTATCACAAGCAAGCTTCTTCTCCCACCATTGATGCTTTCCTTGGAGTTGTTATAAATTCTTTTTT
6557	28544353	28545974	AT1G76680	1622	TTGCCTTCCTAAATTCTCTGATCAATCAATGTGTATAAATATGCGCAGATATATCCATTATCCTCCACAATTCAGGGAAAATCTTCAAAGTGTTTGCAGAGAAATCTAAATTCATCAACAGTTTTTTACAAAAGAAATGGAAAACGGAGAAGCAAAACAGAGTGTACCTCTTCTCACTCCCTATAAGATGGGAAGATTCAATCTTTCCCATAGGGTTGTTCTAGCACCATTGACGAGACAGAGATCGTACGGAAACGTTCCTCAGCCTCACGCTGCCATATATTACTCTCAGAGAACGACTCCAGGAGGTTTTCTCATCACTGAAGCCACTGGAGTTTCAGATACAGCTCAAGGGTAACTCAAAAACCCTTCCTTTTGATTAAAGTTTACGTTTTTATTTGTGGGTTTTTGATCTGATCCTTACCACATGTGTGTGATTTGATCTTGAAGATATCAAGATACTCCTGGGATATGGACTAAAGAGCATGTGGAGGCATGGAAGCCAATCGTTGATGCTGTACATGCCAAAGGTGGTATCTTCTTCTGTCAGATCTGGCATGTTGGCCGCGTTTCTAATAGCGGGTTTCAGCCAAATGGAAAAGCTCCTATCTCTTGTTCGGATAAGCCATTGATGCCTCAAATTCGCTCTAATGGCATCGATGAAGCTCTCTTTACCCCTCCAAGACGGCTTGGTATCGAAGAAATCCCCGGCATTGTCAATGATTTTAGGCTTGCTGCAAGAAATGCTATGGAAGCTGGTAAGCACATTTTGGATTTGGAATTCAAGAAGCTGAAACCATTCAAGATTCTTATATGTGTCCTTGTTGTTGCAGGTTTTGATGGAGTTGAGATTCATGGAGCTAATGGCTATCTGATTGACCAGTTCATGAAGGATACGGTGAATGATAGAACTGATGAATACGGTGGATCATTGCAAAACCGTTGCAAATTTCCTCTAGAAATAGTCGATGCAGTTGCTAAGGAGATCGGACCAGACCGTGTTGGAATCAGGCTCTCTCCATTTGCTGACTACATGGAATCTGGAGACACTAATCCAGGAGCATTAGGGCTTTATATGGCGGAATCTTTGAACAAATACGGAATCCTCTACTGTCATGTGATTGAAGCGAGAATGAAAACAATGGGAGAAGTACATGCTTGTCCTCACACACTAATGCCGATGAGGAAAGCGTTTAAGGGGACTTTTATCTCCGCAGGAGGTTTCACGAGGGAAGATGGGAATGAGGCTGTGTCAAAGGGAAGAACTGATTTGGTGGCTTATGGTCGATGGTTTCTAGCCAACCCGGACCTGCCAAAGAGGTTCCAAGTGGATGCACCGCTGAATAAGTACGATAGACCAACGTTTTACACTTCTGATCCAGTCGTCGGTTACACCGATTACCCTTTCCTCGAATCAACAGCTTAAAATTGTTATCAATAATGTAATGTAGTGTGTTTCCCTTATATAAGATGTAATAAGTTTCTGGCTTTTCATTTATACTTTTTAAGTTTAAGTCATAAAACCTTCACAAAAATTTCCACGGACACATTATCACAAAAGCGCTTTCTAGAGACCAACATAACTTAACTTGATTGTTGATTTCTGTTTGATGTGATCATGC
6558	28547919	28549512	AT1G76690	1594	GTTCGGATATGTCCATTATCTTACGCAATCTTGAAAAGTGTTTTTGAGAGAAATATAGGTTTTACAAAATCCACCGTTGTGAATTCATGGAAATGGTAAACGCAGAAGCAAAACAGAGTGTCCCTCTTCTCACCCCTTATAAGATGGGAAGATTCAATCTTTCTCATAGGTAATCTAAATTTTGATCCGTTCTTTATGTTTTGTTGACTTTTGCTGAATCCTTAAATTAAGAAGCTTGATTCATCTAGGGTTGTTCTAGCACCATTGACGAGACAGAAATCGTACGGAAGCGTTCCTCAGCCTCACGCTATCTTGTATTACTCTCAGAGAACGTCACCGGGAGGTTTTCTCATCGCTGAAGCCACCGGGGTTTCAGATACAGCTCAAGGGTAACTCAAAAACCCTTCCTTTTCATTAAAGTTTACGTTTTTATTTGTGGGTTATTGCTGATCATCCTACATTTGTGTGATTTGATCTTGTAGGTATCCAGATACACCTGGGATATGGACTAAAGAGCATGTGGAGGCATGGAAGCCAATCGTTGATGCTGTACATGCCAAAGGTGGTATCTTCTTCTGTCAGATCTGGCATGTTGGCCGCGTTTCTAATCGCGGTTTTCAGCCAAGGAGGCAAGCTCCTATCTCTTGTACGGGGAAGCCAATTATGCCTCAAATGCGTGCTAATGGCATTGATGAAGCTCGCTTTACCCCTCCAAGACGTCTAAGTATCGAAGAAATCCCCGGCATTGTCAATGATTTTAGGCTTGCTGCAAGAAATGCTATGGAAGCTGGTATGCATATCCGGATTGGGAATTCAAGAAGCTGAATCATTCAAGACTCTTATTTCTGTGTCCTTCAAATGTTGTTGTTGCAGGTTTTGATGGAGTTGAGATTCATGGAGCTCATGGCTATCTGATTGATCAGTTCATGAAGGACAAAGTGAATGACAGAACTGATGAATATGGTGGATCATTGCAAAACCGTTGCAAATTTGCTCTGGAAGTAGTCGATGCAGTGGCTAAGGAGATCGGGCCAGACCGTGTTGGAATCAGGCTCTCTCCGTTTGCAGACTATATGGAATCCGGAGACACTAATCCAGAAGCATTAGGGCTGTACATGGTGGAATCTCTGAACAAATATGGAATCCTCTACTGTCATATGATTGAACCCAGAATGAAAACAGTGGGAGAAATAGCAGCGTGTTCTCACACACTAATGCCAATGAGGGAAGCCTTTAAGGGGACTTTCATCTCTGCAGGAGGTTTCACGAGGGAAGATGGGAATGAGGCCGTGGCAAAGGGACGAACTGATCTTGTGGCTTATGGTCGATGGTTTCTAGCCAACCCAGACCTGCCAAAGCGGTTCCAACTGGATGCACCGCTGAATAAATACAATAGGTCAACGTTTTACACTTCTGATCCTGTCGTGGGTTACACCGATTACCCTTCCCTTGAATCAACAGCTTAAAATCGTGTTATCAGTAATGTAATGTGTTTCCCTAATGATGTAATAAGTTTCTGGCTTTTGTTTATACTCTAAGTCATTATACCTTCATAATAATTTACATGGATACATTATCACAAAAGAGCTTTTAT
6559	28549833	28550711	AT1G76705	879	ATGGACATGAGTCTCCATTTTCTTTCCCAAGGAGATCTTTCAGGCGTCTGGGGCAGAGTCTATTGGAGGAGGAGAGCTGGTTTCAAAGCTATCAAGATTCAGAGTGCATTCAAGGCTTATTTGGCCAGGAAAGCGTTGTGGGCGGTAAAGGCACTTGTAAGGTTTCTGCTTTATTGAGTCTTCACACTCCAACAAAGCTTCAACATCAAGCATCATCCAGAGACAAACAGATAGAAAGCATTGGTCCAATACCAAATCTGACTTCAAAGAGGAGTTTCAGGTATCGAACCATTCGCTGTGTAACTCAAAGGGGAAGTGCAATGGCTGGGACAGTAGTGCTCTCACGAAGGAAGATATAAAAGCCATATGGTTGAGGAAGCAAGAAGGTGTGATCAAGCGCGATCGTATGTTGAAATACTCCCGGTCTCATCAGGTAAAGTCTCTCTCAAGATCTTTATATATTTGGTTTGAGGTCTCAAGGAGTTGTTTTTGCAGGAGAGAAGAAGTCCTCATATGCTTGAGGACTCACTGAGCACACCAAGGCAACGTGTAGGGCTCATGGATTCTTTGTTTGTTAACTACAAGAAGGATGGGGATAAAGTCTCTCTCTGGACTTCTTTTGTCTGCGAAAATAGTAAGATTAACAACGCTAAGAAGTCGTCTCTGACCACATATCAACATAATTGTTAAATCTTGAACATTCATATCACTTTATTTCTCTGGTTTTCTCTTTTGTTTTGTTATTTGGGTCTCATATCTCATGTGCTTTATAGATATGGTTATGAAGAGGTCATTTTTTTTGGTGTTTGATGTCTTGCTTCTGTTCATTTCTGTTCTAGAGGAATTGGAAGCATCTCTTATCAATGTGATTCATTTTGT
6560	28551994	28554807	AT1G76710	2814	AGAGGTGTCCTTCCGAGCTAATTCTCATTTGGCTTCCAAGAGTTTAATATGGTCTTCGTTTCCTGCTTCCGCGACTTTGGTCTTTGTGTCTTGTGGTTTGATGGGAGTGGAAGCGATGTTCTTTATTACACTAGAGTAAAGATCAAACTCTGCCTTGAGTTTATTACAGCTTGCTTGTATCCATTTCTCCGCCACACTTGTTGCTACACTGTCTTGGCTATCTCTTTCATGCTCCTCAATCGCCGGCCTTATCTCGTCGTACAATGACGAGAGTCGTACTGCTGCTTCCTTCTTCACCTCCTGCAAGCAACAATTTACCAAACACATCTGATACTGAGAAGGTTTTGAATTTGTACCTATACGCTTGAAAAACTGTTTTACCTCGTATTTGAGAACTTCATCTTGAGCTTCTTTGGTTGCTAGTAGCTGAACCACATTCGCTATGTCAACATGCTTCTGAGCGACATTCTTTGTTTTTCCGCCTGAAAACGGCCTGCCTCTTTTCTTCGGAAGAGATTCGGACTTGATCTTGGAAATGTTACCGTGAACCCGTGATACAATTGCAGTCTTTGGCGATGAATCTTCTTGTGAATTTTGTGAGAGCAGCTTCATGTCTTCAGATGTTTCGGTTTTAACAGTCTCCGTGACGACATCTTCCTCCATAGGAGTTGGAGTTGAATCTGATTGCTGTTGAATATTCAGAGCAGTAGACTCCAAATGGTTCTCTGTTGAGATATCTTTCTCTTTCTCTTCATTTGTGTTGGACTCGCCATTCTTAGAAGGCTCAGATGTAAGCTCGTCCTCTGCAGAATCATAGACTGGAATTTTATCAACTGAATACCTGGAGACAAAGAAAAGAGAGGGGCTAAAATATCGCCAGTCCAAGATGAAAAACATTCCTTTCTCGCAAGATCCATGACCATTTTTATGCCGCATAAAATAAGTGAAAAGAAAATTACCGATCGTCACCATCCTCCCATACATATGTATCCTCCTGAAATGATAGAAAGGTATAAGGTTAGGTATAGACCAGTATGATTAATTTCATTCCTCCCAATTTTTGACAAATAATACTATGAGGATGATAACGTAAGGACTTGCCTGAAAGCCACGAGACTTGGCTCCAAGAAATCCAGAGCATGCAACCGCACCACAGAGACAACGCACTTTGGCACCACCGTACCATTCAAAATTATAGTCGTAAGCCAATTCGGTCCGGGGAGAGATGCTCTCTTTTGCAAAGATCCCAACCCTAACTTCTCCCAGTACATTCCACTTCCTCGTCTCACAATTTGGTCTACTGCAGGAAAATAGAGAAAGAAACGATAAGGAACGTTTTATAGATATGAATTTCTTTGAAGCATGTAAAAAGCCAGTTGTTCGTTTTACCATGAATGATTTATAAACCTAGCAAGGCTTCCCTTCTTAGTGGCATCAATAGCCTCAGATGCATTGAGAGATATAATGTATGCATCCTTGACACCTGCTCATGTAACACATAATTAACACATCACCTAACATCACCTATAGCATTACAACACTCTCATCATCTCTGTAAAGTTTCTACTCACCATGAGTTTCATAAGTTTGAGCCCTCTTCTTTGCTTCTTTCCATGATATTACTTCACCACAGTACTCCATTATAAATTGCCCCGCCTAAATCATAGCATCAAATACAACCAGTCATTTAATCAAACCCAATTGACTATTTACTTAAGAAAAAGAATACACCAGCCATGTTATTTGCCCATTTGCATTAGATCAACGAAGTGTGACGGAAATTGTCATAAATCTTGGTAAAGAGTATCAGACATGATAAAGACACAAGAATAAATTTTGAGTCCTCACCTTTATCTCTTCAAGAGCCACTAGTCCCCAACCACGACCTTCACACTTGATCAACTTTGTTTTGGCGTATTCACATTTTTGGAACTTCTGTAACCGGCAAAGCATGTAAAACTACTAATTAACATTCATTTAACTCAATTATCATTAGTTTGAATAGGAACTTGTAAGAACATCACCAAGCTTTAACGCAAATCTTAGATTCTAGAATTACATGAAAACGTGGAAGCAAAGATTTCAAGTTGTTAACCTGATTCTTGCAATAGACACCACAGGGGCAGTAACCAGGAGTACATTCAGTGTTGGTAATGACATTGAGGCATCTCTCACCACAAGCACTGTCAGGGTCTCCGAAATCAAACTTGCATTCGCAGATAGATATATCTTCTTCCTTTTGTTTCTTGTGCCTATAGAAGCGTTAAACAAATGTGTACTTAACAACAACGCATACTGAGAAGATAACCGAAAGCCACGAGCCAGCAATCAAAGAAAGGATCTTACTTTCGATAAGAGAAGTCATTTTGATAAATGTGTTCATATTGTGGCAGCTCATCTCCTTCTTGATCCTTCACACAAAAACATCATTGGCGAAATTCGCACAAACAAAACAAACCAAATCGAAATCTCACCCAATTTCACTTACAGGATCACAAGAAAATTGCATTTTTTTGTCAGCGATTCTCGCAATCAGACTCAGGGCCTAGTATAGGTCAAGTTTCTACAAAATTAAAAACGGAAGGAGAGAATTAGGTTTATCAAACTCTGGGATTTTAAGATCGACACAAACCTTTGGAAAGGAAGAAACTTGCAGCTAGAAACGAAACCACATTACTTAACACATATTTATTTGCAAACACACAAAATTGGATATTGGTGTAAGAGGGAAAGTGGGAAACTGAAGAAGCTTACCTGAGAGTTTGAGAGAGAGAACGCGACGACGAGCGAGGACGAAGAACAATAGACGGCGTT
6561	28556037	28561821	AT1G76720	5785	TTATCCTTGACTTACCATGTAGTCAGCTTTGAGTATGTCGATAGATCTCCTCGAAATGTGACTCACAAGCTCATCTTCCATGTCAAAATGCCTTCCAAACATCTTCTGTTCTTCGCGATTTGAAGCAACAATCTGTTATACAACCAGAGAAAAGCATCAAGTTGAAACCTCAACAACTTTTGTCTCTCTCTCTCTTTCTCTATACAAAGGTTGTTGAAGGGAATGATCCCCTTATTACCTTAATCGCCACCTCGTCGCCCTTCTCTGCATAGTCAACAGGCTTGTGGTTGTTCTCAATAGAGGCAATGCGGCCAATATCTGTGAACTCTCTGCCCGGGACGCAAATGGGGGTTCCGATCTAAAACAAACAAGACGAATGTTAAAAGGATTGAGAATCCTTGGACATGTGAGCAAGTTACCGAGAATATAGCAGAGTAAGAATAGGATACCTTAAGTATACCGTCGTGGACCTTAACTCCAAGGATTATTGGGTCTCTCTTATTGAACACACAGTTAGGTAAAATCTGAAGGACACATGGGAAGACTGCCTCACCGGCTGATTCCTTCTTTTTCTCCTCTTTGATATTCTCAATGTAAACCTGAAACTGATTGAATAACTGATAGATGATATCAGCGCAGAAGATTTTTACTCCCATTTCGTCTGCAAGTTCACGAGCCTCTGTAGTCACTTTCACATCAAAAGCCAAAATTGTAGCATATTCCTTTTCTTCTCGAGCATCACTCCAGCCTTCATTATATCCTTCTTATGCACAGGCCCTATCCCAATACCACTGACAGGTATATTTACAGCTGGGGTCTTCAAGAATTCAAGCAATGCTTCTAATGACCCTAATGTAGACGTTTGTACATAAACTCCTTCACCACTTTTGTCAATCCTGCTCAAAACCGATTCCATATCTTCCATAGCCGACTCCTTCATTGCCTCGATGTCATCATCAGGTCCAACCACATGCAGGGAAGTACCAGCAATTGCGTGTTCAAGGCCCTTTTAAACACAACCCAAAATATTTAGGATATCATCTAAACGTCAGTATATTTAATACCAGCTGCTAGTGACAAAGATTATAGTAGAGTTAGTCCATTTCACCTGGGCAGTAATTTTGATGCCTTGTGCAGCCTTTATTTCTTTGTGATGCAGATAAGTACCCTGCAACATCAAAACAACACTTTTTGATGTGTGTTAAAAAAATTGACATCGGCAACAATTTGCATAATGTATGTTACTCGAGGAAAAAACAGTAACAAGAGACATGAAGTGGAGATCTAAAAGTACCTTCACCCTTAACTCCTTCATTGGATGAGGAGTCAGTAATGCTCTAATCGTTGTGACAATAGGTCCCTGAAATATGAGGAAGAATAAGCTCACTTTTCTAAGTTCTATGTATACCCAGTGCGTTACTTGTTTGGATCATTAGTTTTTTTACTTGCCTGTAGCCCACAAACGACGATTTGATCACCTTCATGGAGTTCACCGTTTACCAACACAACATCAATCGTTGTCCCATGGCCTTCAATAACTTTGACCTCAAGTACAGTACACTGTTCAACAATTTCAAGAAAAGATCAGAATCCGCATGCTGAAGTATTGCAGAAACAAGTGTTACCTAAAGAGAAAGGAAAGAGACCTGCACTTCGTCAACATATGTAAGTTTCTCAACCATTGTTTTCTGAGCCCATTGAACCAACCACAGCAAGAGATCTGGGACCCCTTCTCCACTGTAATATCAAGAACCAACGTTACCCAATTACGTTTAGGATGAATAACTTGTCTGTTACGCTGTATATTACAAACAGTAAATAGAGATTCATACGGCATGAATCATACCTTTTAGCACTAGTAGGAACAATACTGAAAGTTTCTCCCATTTCTTTATTCTTGTAATAAATCTCAGTGTTGAGTCCTTGCTCCTTGAATTGGGTTATAATCTGGAATACCATAGAACAACATAATTTGAAAAATATGTACACAAAGTGATAGCTCAAACCATACATAAGAAACTCTAGACGTATAACTTACATCAGTCAGCCTTATGTTGAATTCATTCGTAACATCTTTATTTTGCTGCTTCATTGCCTTCACGATAGGAGCATTCTTGCATGTTTTCCATCCATATAGCCTATCCACCTGGAAAGTGAAGATTTTATTTTCCATATAAGTTTTGCAACAGAGAAAAAAATCCCATCGTAGCAGAATAACAAGCAGTCTTACCTTATTCAATGCAATAATGAACTCTGTATTCCTCATCCTCAAAAGATTTAGAGATTCTATGGTTTGTGGCTCTAACCCATGCTTTATGTCAACCACCAAAATTGCAAGGTCGCACAAACTTGAACCTCTTGACCGCAGATTAGTAAAGGACTCATGGCCAGGTGTATCGATAACCAATAGACCTGGCACCTTAAGTTTTGCATCCGCTTTCAGTTCCCTGGTCCTCTCTCGGATGTTTTTGGCAGGGAAATATGTTGCACCAATCTGCTGAGTTATACCTCCAGCCTCACCTTCCTGTACATTTGTTCCTCTGATGCAATCCAACAGCTTTGTTTTACCACTATCGACATGACCCATGATACAGCAAATAATAGAACGGAGATTTTCTCCACCTTCTTTTATAAATTCACTTGGAGCTAAGCATTTACCCTTCTTAGCACGTTTTGTCTGTGTAGCAGCATCTTCTACTTCAGAAATAGCTTTTACCGCACCTGTTGTTAGCTTGCTCATACCTGCTGGTTTAGCTGTTGGCTTTTCAGTTTCATGGTCTGTAACAGTTCAAAAAATTAGATTAAAAACAGACATTGGATAAAACACTAGGGAGAAGAATTAACTACATTTCGTACTAACCTGAATCATGTGCCTTTAATTCTTTCTTAACCACAGGCTGAGCTTCTTCCTCTTTATCGTCAATTTTAAGATCAACATTATCCCAGCTTTTTGCATCCCATTCATCATCTTCCTCAACCCCATTCTCCTGAGCTACATCAGCAGGACCTGATTTCTCGCCTGTGTTTGCTGACTCTAGTAAATCAACCTTTTCAGTGTCTTCTGAACCCACTTCACCTAAAGTAGCTGCATGGTTTTCTTGTGGCTCTACCTCATCTTCCACCTGGACAGAAGTGTCATTGCCTTTCTGGCGAGATGGTTTTTTCTTGTTGGCATAAATGGGACGCTTTGAGGAAGTAGCATCACCAACATCATCTGCAACAGGAAGACCTCTACCAGCAGCCAGCAGCTGGTTCTTAAACGCCTCCCTCTTTTGAGCTTCAGTCTTTTGCTTTGCTGTTAGAAGCTTGCCCTCTAGCTTCTTCCTCAACAGTTTCTCCTTTTCCTTTTCCTTTCTCTTACGCTTAGCCTCCTCAGCCTGAGCCTCAAGCTCTTCCTGCCTGCGGCGCTCCTCTTCCTCCTTCCTTAATTTTTCTTCTTCTTCCTTCTTTTTTCTCTCTTCTGCTTCTTGCCGCCGTGCAAGAGCCTCTTGCATCTCTCTAACATGTTTAGGAATTTTCTTCTCTGCTGCTTTACCCTTTGCATCCTTCTTCTTCGGCTGTAGTGGCTCAGTAACTGATTCTTCTTGTTTTTCCTCCTTAGCCTCTACAGAAGAGGTTGCTGCAGCAGCTGCTTTTTTTTCCTTGTCTTTCTCCTTCTTCTTTTTCTTTTTCTTCGCTGCAGCAGTCTCAACAGTCTCTTTTTCACCCTCCTTCTCACCAGCATTCTCTACAGGTGCAACTGGCCCAGGCTGAGCTTGAACTTTCTCTACTTCGGGTGTCGATGAAGCAGGTCTTTCAGCAGCAGGGGTTTCTCCAAGTTCTGCAAGAAGTTTGTCCAAATCATCCTCTTCCTCTAATGTCCTTGCAACCTTATTCTTATTCTTCTTCTTTTTCTTGATCTTTCCAGTTTCTATAACCTCCACACTCTTAGTATCAGGAGTTTTAGCTTGACTAGTTTCGTCGGCAACTGAGTCATCACCTAGTGAGGCCAAAACAATGCTGCCCTTCTTTTTACCGGAAAACGTGATTTCGAGGCTCTCTTCGTCTCCCATTGTCCCTTCTTCCTCGTCAGGCAAAGCAACTTTATTAGTGGTCTTCTTAGAAGATTTGGAGGACCTCGTTTTCTTACCAGAGAAAGTGATAGGTGAAACTTGTTCCTCATCTCCATCCACTTCCTCGTCATCCTTATCACCACCAAGGGCATCAAAAGCTGAAACCGCAAAGCCTTTTTTACCCTTGTTAGACGCATTCTTCTTACCTGTAAAACTTATAACTGGCTCATCATCTTTGTCCCCATTAGATTCATTATCATCCGTTTCCTCCTTACCAGAAAGCAGGGCAAAGCTAACAGAGCCACCTCTGTTCTTACCTTTGGACTTCTTCTTCTTCCCTACAAAACCATTCTCGGGAACAGCCTCAGTAAAATCATCGTCGTCATCATGCTTCTGCGTAACCTTCTTATTACTCTTCTTCTTCCCAGTGATAACAACTTTCTCTTCCTCAGTATTTATGGAGTACTTATCTTCTTCATCACTTTGGACAGCTTTCTTCTTGGATTCAGCACCAACGAGAGATGACGCAGCAGGTGGTTGCTCATCATCTCCACCTCGAGAACTACTCGGCTTCTTCCGACCCATTGGTTCCGAAATCTTCCAACAAATCACCATGTATATTGTGATGACATCTTTTTCTTCTAAAAATCCCAAATTCACATTAAAACCCAAAACCAAAGAAACAAAGGCAAATATACATACATGGCACACAACTGCAATATCAATATGACTGCATCTGCATGGTATATAAATTATACAAACGGGATTTGAATAAGTAAGAAACTGCTACAGAGATACCTCTGATCTCACCTGAATCAATCATAGCCAGTCATAGAGTGTTTCTCTGCGGCAGGAGGTGGGAAGCAATAGTTGAATTGTTCATCTCCAAGTTTGAATTCTTCCACGTAGGGGCTCTGTGGTTCCTAAGATTATCCAACAAGAAAACAGTTTACCTTTCGATTTGAACTTTTTTGAAGAGACTCAGACTGATTCAGAGTGCTTATACTATAAACACAGGCATGAATGTTATGTCTATCTAACACAAGTCAGATAAAGAAGCATTTATCTATTGTCGAATATGAGATGAGCTTAGTGAAATAGAAAGATCAAAGATAAGTAAAAGATTCATGTGAAATGATACCTGAGGACCAGAGCTCAAGTGAGATGCTTCACTGGATTTTGGTGACGTGGAGGTATCCTCATCGTGGTCCTTTCCATTTCCGTTTAACTTTTTGAGATTCATTATTTGCTAAAGGATCACTCTCATAAGCTGTGAAAAGTTAAATCCTTGAGGCCTCTACTAATTAACACCAAGTTACGTTTTGAAACACTATCCAAAACATCCAATATAAGCAGAAAATACAACGCACACATTTCCACTCATACATAGAAAATTAACAGGAACAACACCAATTCCAACTCTCATTCCGCAGTGTTTCATTGAAAGTAGCTTCCTCTATATGTTACAAACTTACAATACACAAATCTTATCAGTTATCACCAAAGTAAGTGATTCCAAGAATGAAAATTGTTAAAAGCTCAATCTTTTCTGAAATCTCAACTTACCTGCAAATTTTGTCACAAGGGAGAAATTTTGGTTTTATCAATTTCTGGGATTTTAATATCTACACAATTTTATTGGGAAAGGAAGAAACTTGCTTCTACAAACGAAACCACCGGAAAACTGAAGAAGGTTTGGTTACCTGAGAGTTTGAGAGAGAGAACACGACGAC
6562	28562092	28562193	AT1G76728	102	ATGAATATTGCGGTGGCGTTTGCGATAGGCGTCGGTGCCTGGGTGATTATAATGTTGGTGGCTCTTGGTATATGGTTCCTCGTCAAAAAGCTAACCTCGTAA
6563	28563746	28565605	AT1G76730	1860	GGATAACGGATGAAATCACCAATTATTTATTTGCTTAATATACATATCTTTTGTTTTCTCGTATAATACAGTAACCGAAAACAAACCGGTAAAAAACAGGCGGTTAAGTTACCGGCGTTTTCGCTCAGCCGTAGGAGGTAATTTCTCAGATGGTCCAGTCGGAAGTTTACGGCCAGTCTTCTTTTCCAGTCGATTCTTTAGCTCTCTTAGTATTCGAATCTGTCGTAGCTTCTCCGGCGACAGTTTGTCCCAATAAATTCCTGCAAAACAAAAAAACGATCAGCATGTTGTGATTCAGGCATAGAATTCAGAAAACAATATAGTGAATCACTGAATAAGGCTGATGATAATTCAAACACCAATCTACTGACAGATCACATGAAAAACTTGAGTTAATAAGGAAATCAAGACCTTGTGGTTTTGGTATTGGTGTGTTTGTGAAAATGACTCGAGTAGGAGTGCATATGATATCCACAGGAACATCGTGAATCGCCAGTTTCTCGAGAGGTATATCATCTACAAGCTGACAATCATGTACTGCAAATGAAGTAAAAGCTTCATGAGCCAAGGTATAAAAGAAAAAGTGTATATAAAGGTTTCTTCTAAATTGTATTTATACCAGTTGTAACAACGGGTGTGGAATCATCAATGGCTCCCATGTAACGCAACATTCCATATTCGAGTTCCGCAAAACCCTGCACACATAGTCATATCAAACTCCAATCATATGGTTTGGTTCAACTAATATCTTTTAAAGTTAAAATGAATTGTAACAAATCTCACCTCTCCTTTCCCTAATCGAGCACCCGTTTGTGGGTTAACCGCAACAGAGCCAATGACAATGAGATCCACTTTGATTTTCTCATCAAGGCCAATCGCTCTTCCATATTTGGCTACTCCTACAGAAGTGCAAGCCTCCATGATCGTTTCGGGTTTCAACAAATCAGATTCTAGTACAGAGAAGAATCCTGTTCTTAGCCTCGGTTGAGGAGTCAACAGCTTCTTTTCACCTACATTTACACAACACAATGTCTAAAATCCGAATTCAAGACTAAACTTACTAACATCATCAGAAGAAAAGAGAACTTCATAAAAAAAACTGTGACAATGCAACAATTTTGCGGCCAAATGTTTGAAGTATGATTGAACATGAGTTCAAAACTCTAAATTGTGAAGAATTTGCTCAGATACATGTATACCTATATTAACTAACCAGAAAGTGTAAGAAACCTGATTTGCTTTTGAGGCGAATCGGGATTAACCTTCACGACCATAGCCATACGAAAAGCATCAAGCTCGGCTAACTGCACCAAGAATTCAAATTTGGCAAATTCGCTAACTAAGGCAAAACCTAGAAAGTGAAGAAGGAAGGTAAAATTCGCAAACTTTTCTTGCAGCAGCCGATGCACCGACGAAATTAGGGATTCGATGATGAACAGGTCTAGGGCTCATAGCGTAGTTCCGAGCTTCCATGAGATCCCACATCTTCTTTCGGATAACCCATTTCCACGCTTTCGGGTCACTATCTGGATCCGATTCTAGTTCCTTCTTTGCAGTCTCCGCCATATCCTCCATCGCCGCCGCGTCGAGGCTCAACCGATCAGCCTCATAAGCTACAGCATCGAAAGCGACGCCGTCGCCGTTCTCCGATCCGATTCTAGAGAGATTCCTCCGCTGTGACCCGATTTGGACGGAGAGAAAAGGCGGTTTCTGGGAATTGACAAAGGAATCGGATCGAAAACGAGGATTGATTGCAAATCCAGGTGATAATCTTATCATTGGTAGATCCACGAACACAATCAATTCAGGGTGTGTGTTTTCGAAAAATCTCAGCTTTGTTCTCCGTGTTGTTCTCTTGTT
6564	28566513	28571835	AT1G76740	5323	ATGAATTTTCATGGAATGAAGAGGAAGGATCTACAAGCTCTATGCAAAAAGAATGGAATCCCAGCAAATTTGAAGAACATTGAGATGGCTACTAGACTCGCTTCTGTTCTCCAGGTAATTTCATCATGATCCTAATTCCCAATTTCCATACATTTGATTTGATCATCTTGCACCTTTATCTTAGAATTAGTCTGTGTGTGTTTACGTAGAAGGAAACTGAAGGAACTTTAACGGATACGATAAGTTTGTCTGAGGATTCTGTTGATGTTCTTGAGGATGATGTAGCTGTTAAGAAAGTAAGATTCAGTCCTGAGAATGAAGTATTTGAATTCACTCGGTCTCTCAAGAGATGTCAGCGGAAGTATGTTAGCAAAAGGAAAGTTCAAGAAAGTGGAATAGAGCTAAGGCGGTCAAAGCGAAGTGTTGCTAAAGGGAAAGCAATAGCTGGATCTAGTGAAAACGAGTCAAACACAAGAAGAGGTAACCGGTCTGATGTTACAAAGGCTATCGAGGTCCCAAGGCGGTCGAAACGAAGTGGCTCTACCGGTAGTAGTCAAGAAGACTGTAAAGTAACGGAGTTGATGGCTTTGGAACAGTTTGAGTTTGAAAATATCTCGGAAGGATTGTCTGGAAGTGATCAGGATGGTTTCAAGTTTGAAAAGATTGGGAGACGCTCCACACAGCTGATATCGAAGACAGGAAACTTATTACCTGTTAATAAGTCAAAACGACTTGTAGACATCAAAGATAATGAAGATGAGCTTGTTAAGAATAATGTGAATGAGGTATCTATGGATCAGAGAAGGTCAATAAGGCTTAAAGCTAGAGCTGCAAACCAATCAATGGGAGGTGAGTCATCCGATGGTAGACCCTTATGCTCTGCTAAGGAAACTAAAGAAGAAATAAAGATTAAGCAGTCAAAAAGATCTACGGTGGTCAGTAGTCAAAAAGAGCTTGTTGAGAGAAAAGCAAAGGAGCCTTTAGTAGATAGCAAAGTTCCTAGGCGTTCGAAACGTCTTGCGAACGATGTAAATGTGCTACTGGATAAGAGACCCGTTAAGGCTGTGAAACCTGATTATCTGAAAGTCAAAAAGGCTCCAAAACAGTCTAGGCGACTTGAGAAGAGTCTCAGTGAACTCCTAATAGATGGCCAAGCTCAAAAGGGTGATAAACAGCGAACTTTTGGAAATGGTCGTGAGGGTAAAAAGCTTCTACGAAGTTCGAAACACACTGCATCAAATAATATGTTGGGTCAAGCACTGAGTAATTCACTGAAACGTTGTTCAGTTATTGACGGTGAACGAGCTGGAGTCTCTGTTGGTGATGTGAAGAAGTCAAATGTGAATAATGAAATGCAGATCCGTGTTAGAGTTACTAGGAACTCTTCGAGGCATCATTCATTTAAGGCTCCAATAGAGTTTGAAAGGAATCTTATTGAAAAGAAGTCGGATGAAACTTTTGTCAAATCATCTAAAAGAGGTACTAGGAGGATGAAGCGGGGCAGATCAGCAGAGCCAGGGAAGGACATAGAAACTCAGAGCAATCTAACGTCAAAAAAACTTTTGAATGAGTATACTCAGTTTGAGCAAGAAGAAGCATGTGACGCTAATGTGGAAGTTAGAGGCTCCTCCAAGAAGGCAAAGACGATGAATCAAGAATGCGTTAAGGATATACCACAAGTAATGACTGAGAACTCACCTTCTTCATCCGAAACCATAGCTGCGGAATCTGTTATGATTGTTGAGAATGTTTTGGATTCTTCACCGGAAAAATCAGTTGATAGTTCTCAAAGAACAAACACTCAAGAGTTGAATTCGGAAGTTATGGAAGGAAAACATGAAGAGAAACTTGAGGGAGACACAGTTTTGATGGTTGCGATTGAGGAGGAAAAAAAGGAAGTATCATCAAGCTCTGTACTTCTTAGTGAGCGTTTATCACCTACTTCAGTACAATTTGCAGTAAGCAACTCTAAAGCTGAGCTAGTTGTCCCTACCGGCCATATCCTTCTTAATGATTTTGCTGAGGAAAATAGCAAAACCAAGGAGGAGGGCCTTATTTTCACTCCTGTATCTGAGCTTAAGGAGCCCATCTCTGTAGAAGGTATATTCGTTTGATTCATTTGATCTGAATTATTTTCACTTTTATGGCTAACTAATTATTTTCCAATCTGTGCTGCTTTCTGACGTTTAATCACAGCAATCTTGGAAAACTCAGTTGAATGTTGGAACGAGATTCATTTAAGCAAACATGATGAGAAAGGTACTAATATACAAGCAGAAAATCTACATGGAAACTTCTCTGAATGCAACACTGAGAATAGTAAGGTTGTCATTGTCCATCCGGAGATGCTGGATGAGATAAGTGTCAGTCATTGTGTAGACCTGGAGATGCTGGATGAGGTCAAGAATGGCAATCTGGAGAAATCCGAGCAAAGAAGTGGCTGTAAACTTAATCCGTTGGAGCTAAAAAGATTCTCGTCAACTGACTTCACTTCTCATTCTCTCAAGGAAAAGAAGGTTTCAAAGTGTTTTAAGGAAGACGAACTAAGAGCTTGGTCCGAACCTCTACCCAGAAACAAAAATGCTAGCGCCTTTGATGAGTTAGCTATATTCACTACCCCAGAGAGGAACTTAATGTTGAGGGGAAAACTCAGTGAAAATGGAAAGACGCTTGCAGCTGATTCAGTTATCCATCACAATGTTATAGCAGTAGAGTCTCACGCTGTTGTTTTCACAGCTTCTAAACAAGCTGGGACAGATGAGGCCGGAAAGGAAGAAGAACATACAGCTACCAACTTTCCGGATGAATCTGATGTTTTCAATACCACCAAGAAATTGGGAGGCTCCAGACAAACCGAAGCTAGAAATGAAGGCGAAAGTATAGTTGTTGAGCTTCATGATGAGTCTGACATTGCTACTAGTCTAGAAAGACAACTCAGTGCGGGAGACTCTAAAGGAGAGGGAATCGGTAGGAATGAAGAAAATATGACTGTTGAGCTCCATTGTGAACCTGACACTTGCACTAGCCCGGATGGACATACACTCTTGGGAAATTATGTATCAGATGGAGCAGAAAATAGTGAAGAGAACAAAGCTATGGAGTTCAATGACGAATCTGTTGATTTAACTGCTTCAGAGAGACATGAGATTTGTAGATCTTTTGGACAAGATAGAGCTAGAGAAAGTGAAGGAAAAAAGGTTGTGCTGTTCTATGAGGAATCGCTACACAGTGATCAACCTTTAGCAGATTCTGAACTAGGCGAAGCAGAATGTCAAGAAATCAACAGTGCTGACAAGTCAAGTCTTTTTACAAGCCTGGAGAGACAACAACTATTCTATGAGTGTTATGTTCCCAATGTTCGAGAAGACTCGGAACGGGACGAAGCTGCAACAAGTGAAGAAAACAAGGCTGTGGAATTGCAAGTTGACTGTGGCATTTTCACAACTCCCGAGAAACATTTACTACTTGAAACAGATGAAGGGGTAAAAGGAGACAATATAACCGCCAAGTCACATGTTTTGTCTGATGTTCTCGCTGCTGATGTGCCCCATTCTCTTATGGGAGACTCTGAGCCAGATGAAGCTGAAAAAACCTCCGTAGAGATCAAGGATGTGGAATTGTTGGGTGAATCTAACTCTTCCACTAATCCAGAGAGCCCCACACTGTTTGGAAACTCCGAACTAGATGAATCAAGAGATTCTTCAGCAGCCACGTGCGAAGAGGCTTTTGTTACCACTTCTCCAGAGAAAGAACTTTTAATTAACCCTGGAAAGCAAGAACAAAAGGAGGTGGACGAAAATGTGGTTCAGGAAAGTCACGTTGCAGCTCCAGATTTCAGAGGAAACACCATTGTTGACTCAAGCGGTGGTATCGCATCCAAAGTTTCTTACAACCATGAGCTTAATGCGGGGCAAGAAACTGCATGTGCAGAGTTAATGTCAAAAGGTTCTCAGGCAGAGGATGTTGTAGGTCTTGATGCTACACAAGGGACATCAAAGAAAAGAAGAGGGCATTCTCCACATGCTGACTCAGTAAATCTTTTTGATTCTAACATTGAGGAGGTAGATACAATCATGGAAGCAGAAAGAAATATTTCCTTTAGCTCCTATGTTGCGGTACCAGCCGAGGGTAACTCCGAGACAATTGGCGAAATTTCCAGCTACCTTGAAGTTGCTGGAACCTGTTCCATGGTGTTTGGTGAGCAACTTTCAATAGAAAATTCCATAGAGCCAACATAATCTAAATCATATGACGTAACCATAAGATAACCCTCTTGTCTGAAGTTATTATGCTTATGTCATTCTAGAAGTTTGAGTTTAGATTTTCATATCTCTTTCTTTATTCCTGAAACGCAGATGAATCTGGATCTTCCACAGACATTCAGAACCAAATAAATGATGCGCTGAAGGAATGGGCAATAACAGGTAATTATCACATTAACACTCTTAATTTTCATCATCAAGTACTTTGTTTCTGGATGCATTTCATGAGTGAAAGATAGTCTAATTATCTCCAATCATTTGTAGACAAAAATGAAGCAGATGAGCTCATAGAAGCAATTGTAACTAAGAACATTCAAAAAGACTTCGAAGGAAATCTCCTTCTGAACTCCTCAGGTGGTGGCTCTAATGTCTCTGGAGAAACAAGCATCTTAGCTGGAACGGCGGATGAAGATGAAGCAGCTGGTCCAATTGCTATTGCCTTCGGTAAATTTTCTCTTTTACAGACATCTAAGCAATTTCCAGGTGTTAATTATTATATTGGGATACTCTCGACTAATTACTGCTTCTACTAAATCCATTCTCACAGTTAAAGCTATGTCTCTGACTCCTGATGAATTGACTGTTAAGAATCACATGAATGAAAAAGGTTAGATTTCTTACAGATGATATGCCTCTTATATTCAAAACAATGACTAATCTCTAGAATCATTTACCTTTATGTTTCTTTTTAAAATAGCTGCAGATGAGGAAATGATCACGAGAGAAACTACTCCAATTCCTGAAGAAACCATCAATGAGTCTTCTGAGAACAGGAAGGAGTATTCAAGCATTGATGAATCAGCTACGTTATCCGAGATGCAAGTAAGAAGAGAACCAACCTTGATTTTCAGAACACAAGTGAAGCCTACGAAGCATGACATGAAAGAGAATGCACCAAACTCAAAAATTGTGCATAATCTTAACGTAACAGCTCCAAGAACATCAAAGAGACAGCCTCTCCAAGACTTGAACAAGAACTAGATGACGGAATTAGCATATCTCATGCACGTTAAGACCTTGTCTAAAACTTCTCTTCTTCTCTTATATATTTATGTGTTATG
6565	28572630	28573311	AT1G76750	682	ATCACAAACAAATCAACCAAAGCAACTTCTACTCTTTCTTCTTTCGACCTTATCAATCTGTTGAGAAATGGCTTCCAAATCTAGTTTCATGGCTACCTTCAACATTGTGACTCTCATGCTCATGGTGGCTTCCTCCACAGTGACAGCTCGCCCTCTCATGAAACCATCCATGGGGACGTCTTCTCCTACCACAAGCCTTGTGTACAGGCTCAAGCTTGATGAAGATACAGGGTACTGCTGGGACTCACTGATGCAGCTCCAACACTGTTCTGGAGAGCTGATCTTGTTCTTCCTCAACGGTGAGACTTACATTGGCCCTGGGTGTTGCAGTGCTATAAGAACCATTGGACGCAAGTGTTGGCCTACTATGATTGGTGTTCTTGGTTTTACTGCTCAAGAAGGTGATATGCTCCAAGGTTACTGTGATGGCAATGACTCTGACAACAATGGTGAAGACCATGCTCTTGCCTCCTCAACACTGCCTCTCTCCGTGAATTTCAAGACTACCGTTGTTAGATCTTCTGCTTCTCCTTCTAACCCTTGAGTCTTAGTATTCATCTTTACACTCCTGCTATGTTTTCTTTTGCTAAGAGAATTTTAATCTTTATGTAACTGGTGACGAATGCTTGAAAAATAGCGTCTCTGTTATTACTTTTGAGAATAAAAGATCATCATTACTCAC
6566	28574683	28575184	AT1G76770	502	ATGGAGCTTGAATTAGGTCTGAAGATCACTCGGACTAAAGACGATGTTTCTTCCTCTACAGATTTTCGGGTTGCCAGAGATTCTTTTGGTCATCGTTCACTTTCTCGAGAAACCAACTCTGTTTTCTTCCTCATTCTTCATCTCAAAGGTTCTATTCCCTCTCATATTTATTCACCTTTTTTTCTTACCTAGCATAGAGATTGAGATTGAAAACCAAATGCAGGATTTAAGAAGGATGGTATCGATATCGAGATAAACAAAGAAGGGAATCTGATTAAGATCAGCGGAAGAAAACAGGTTGAAGAGATGGTTTTGGTAAAGTGGGTGGAATGGAAAAAGGAAACAGAAATAAAGGAATTCAAAAAAGTGTTTCGGATTCCAGATATTGTAATTCTTGACAAGATCAAAAAAAAAGTTTCGTTTACCATGTTTTGCAGGATCCACTCTGCTTATGTCTATTATTGTTTTCATTATTCAACTGATTCAATCCAGAAATAAATGA
6567	28576031	28579954	AT1G76780	3924	ATGGTTATGATTAGATGGATGGCATGGAGGAAAGAAGTGGAATTTAGTGTTTTCAAGAAAGTTTTTAGGATTCCTGATACTGTCGATTTAGACAAGATTAAAGCGAGGTTTGATGACGATGATGCGACTCTTACGATCACAATGCCGAAAAGAGTAAAAGGAATCTCTGGATTTAAGATTGAGGAAGAAGAAGAAGAAGAAGAAGAAGAAGAAGAAAGAGTGGATGTGAGTGAAGCTGAGCATAAAGAGGAAACAGAGAAGGGGGAACTAAAGGATGATTACTTAGAGAAGAGTCACCAGATTGATGAACGTATAGAAGAAGAAAAAGGATTGGCTGATTCAAATAAAGAGAGTGTGGACAGTAGCTTAAGAAAGCCTCCGGACATTGAAGGAAGAGAATGTCATGAACAGACAAGACATGAGGAACAAGAGAATAATAAACAACTGGTTCAAGCAGAGAGTGATGATAGTGATGATTTTGGATCCAGAGCATTTGATAATAAAGCTTCAAGAGAAGGAAGAACAACATTCTAAGGAACAAAAGGGACACAGCAAAGAAGAAAATATGAAAGAATTGGTGGAAGAGAAAACTCCAGAGGCAGAGACAACTATAAGGAATGATATTCTAGGACCAGGCCAGGAGATTGAAGTACCAGAGGTGGATACGTTAGGGAAAACAAGTGATGAAGGAAAGGAGAAGCAGAACATTGTAAAGAAGGAAATTAAAAATGGAGATGCCACAGAAGAAATTGATGCGAAAATGGGCGAAGTTTTTGCATCAAACATCGCAGATACTGGGATGAATTCTGAGGATTTTGAATCTGATAAACTAGAATCAGCAGATGAGGTAGACAAGATGGTTGAGAAGGAGAAGCTGAAGAGATCAAAGAAAAGGATTTGGGTGTATCTGGAAGATATATTAAAGGAACCACGATTAAAGAACTCGTTGAAAACAGAGGAATTTATCGAAATGAACATGAAGAGAAGAAGAAGGACGACGCTAACAGACCGGAAAAGATAACAGGTACAATCAAACAAGAATTGGTTAGTCTGAATAGCCAACTAAGGCAAGAAAATGTTGAAGATGGAGACAAGACTCAAGAACTGGTGGAAGAGAAAATAAAGGATTGCGAAGAAGAAGAGGGCAGTGAAGAATCAAAGATCAAAACCGATGATGTTGTGAGGAAGGTTCAAGGTATTAAAGAAGAGGAGTTGTATAAACCAAAAAGGGAACATGGAACCAAGATTACAGAATTGGTAGAAGAGACGACAGGTGATTATGAAAAACAAGAAGAGAAGGAAACTGCAGAGTCGGACATAGAAGCTGAGTGTGGTAGCTTAAGAAAGGTAGACGGTATTGAAGAACATGAGTTGCATGAACCGAAGATACACAAGGAACGCGATAATAACCGAGTAACTGGGGCAAAGGAACCAAGTGGTCAAGAGAAAGGGGAAAAGGAGGAGAAAATTGTAGAGTCTATGACAATAACAGAGAATGACAACTCCATAGATGTTCAAGAGACTAAGAAAGAACGACCTGGCAGGCTAGAGAGCCATGACAAACGATACAAAATTCAAGAATTACTGATGGAAGCGGGACATAATGACCGTAAAGAAGAAGAACAAAACGAAAATGTGACGGCCGAGGTAGAACTGGAAACTGAAAGAGTGAGCTCCAAAAAGGTTCAAGAGGGAAAAATGGAAGATGACAATTCAGGCAAGTTTCATGAGTTTGAAGAACGAAAATCATATGAAGATTGGACACATGAGAAGCGAGAAAAGAGAAAAGTTTTAGTTGAAGAAGAAGAAACTTATCCCAAAGATAAACACACTGGTGGAGAAGACCATAATGACCATAAAGAAGAAGAACAAAAAGAAAACGTTATTGCAAAGGCAGAACTGAATACTGAGGAAGATAGCTTTAAAAAGGTTGAAGAGATTGAAAAACAGGATCATGGTGAATTGAAGAGATCTATGGTACAAGCCAAGAGGCAAGAAACAGAGGAAAAAGATAAAACTAGAGCAATGGAAAAGAATGAGACTGTGGAGAGAAGGAAACAAACTAAAGACGGTAGCTTGGGAAAGCTTCGAGAAGGTGAAGATCCGGAATTGGGTGGACATGAGAGACGTGGGGAAGAAGACAGGATCGAGGAGTTAGTGGAAACAGAAATAAGTGATCACAAAGAAAAAGTAAAGAAAAAAGATGAGGATTATATCTTAAGAAGCCAAGATACTGGCAAAGTGGATTTAGGTGAACGTGAGAGACGTAGTAAGCAGAGAAAGATTCATAAATCGGTGGAAGACGAGATAGGGGATCAAGAAGATGAAGATGCAGAGGAAGCTGCAGCTGTAGTGTCAAGAAATGAGAATGGAAGTTCAAGAAAAGTTCAAACCATTGAAGAAGAATCAGAAAAACACAAGGAACAAAACAAGATCCCTGAAACAAGTAATCCTGAAGTGAATGAAGAAGATGAGGAAAGAGTTGTCGAGAAAGAGACAAAAGAGGTAGAAGCACATGTCCAAGAACTTGAAGGAAAAACAGAGAATTGCAAAGATGACGATGGAGAAGGAAGGAGAGAAGAAAGAGGCAAACAAGGGATGACAGCTGAGAATATGTTACGCCAAAGATTCAAGACAAAAAGTGACGATGGTATTGTGAGAAAGATTCAAGAGACCAAAGAGGAAGAACCAGATGAAAAGAAAAGTCAAGAATCGAGTAGTCATGTGGTAAAGCTGGTGGCTGAAGATGGTAGCCTTAGAAATGGTCTAGAGTTTTCGGAAAAGGAGTCAACTGTGTCAAAAATGCTGAAATTGGATGAATCAAAAGAGAAAGAGGAACATAAGAAGATCCGGAAACCAACGGAAGAGAGATCGAATGCTCCTGTAATAGAAAAACAAGGAAATAAGAAAAATGCGGAGGAGGAGATGCAAGATAAGATTGACAGAAGAGGTAAGAATCAAGAGATTAAAGGACAAGAACCATATGGGGTTCTAAGAAATGGAGAGCATGACAAGATCACAGAATATCATAGAGGGGAGGAAAAGGGAACAGCTGAGAATGTTAGCTCCACAAAGATTCAGCAAACTAAAGATGAGTTAGAGAAACCTCGGAAACCAAGTGAGATTTCAGAAAATCACAATATCCATGAATTTATGGATTCAAGCCAGTCTCAAGATATTGAAGAAAAGGGGTCAGATCAGGCAGAGAAGTATGCAAAACAAAACAAAATTCAAGAAGTAATGAATGATGAGGACAAAAAAGAGGAATATCATATAAGTGAAAGAGTGCGGAACGAGATGGCGAAGAGAATTCTGCAGGTGGAGTCCAAAGCTAATGATGGTAGCTCAAAAAAGAATGAAACTGAAGGACAAGAATCTACGGGATTGAGAGGGCGAAAGAAAAGGGAAAATCATCAAGAGCTAGTGGAACTAGAAACTAGTGATCAGAAGAAAGGAGTGAAAGAGGATGAGGTTGTTGGGAAAGCAGAGATAATAGAAGATGAATATGATAGCTCAAGGAAGATTCACGAACATGAAGAACGTATGTCTGATAAACTAGAAATGCATGGGGAAGAAGAGATGAGCGAAAAACTTGCAGAAGAGGAAACAAGTGATGGTGAAGAAGCTAAAGAAGGAAACAGAGCAGGGAAAAAAAGCAGAGATGATGGCTTTGGAAAGGTAAGAAAGATTGAAGTACAAAGAAAAGACAATGACCAATCATTTGTGGAAAAGGATACAAGTGGTAAAGCAAAAGAGAATCTTAACGATGAAGAACCTACAAAGACAGAAACAAAAGCCACAGATAATGAATCGAGAAAGATTCACCACAGGTTAGTAGGAGGATCAACATTGTTTATGTCACTTATAGTCATAGTTATTAGTATCATTCGTTCCAAGAGAAACATAAGATGTTACAAGTTCTAA
6568	28581916	28582885	AT1G76800	970	ATATATATCTCAACAAAACAAAACAAACAAAGAAACAATGGATCAATCAGGTAGTAACACGAACATGGACATAGAGAAGGAATCAACTACATTTGATTACTCCAAACGTTCCCAATGGCTACGTGCGGCCGTGCTCGGAGCCAACGATGGTCTAGTCTCCACCGCGTCGTTGATGATGGGAGTTGGAGCTGTGAAGCATGACGTCAAGGCAATGATTCTCTCCGGATTCGCAGGGATGGTGGCAGGAGCTTGTAGTATGGCCATAGGAGAGTTCGTCTCAGTTTACTCTCAGTACGATATAGAGGTGGCTCAGATGGAGAGAGACAGTGTGGAGATAGAGAAAGAGAAGCTTCCTAGTCCGATGCAAGCCGCGGCTGCGTCTGCCCTTGCGTTTTCCGCAGGTGCGATTGTACCGCTTTTGGCTGCTGCTTTTGTGAAAGAGTATAAGATGAGGATCATTTCGGTTGTGGTGGCGGTTACGGTAGCTCTTATGGTTTTCGGATGGTTAGGAGCAGCGCTAGGGAAGGCACCAGCGGTTAGGTCATCGGCTAGGGTTTTGTTTGGAGGTTGGTTAGCTATGGCGGTTACGTTTGGCTTGACTAAGCTTATTGGGTTATATGGATTGTGAAGACATCTTTTTATAAGATTGTAAGATAAGTGTTGCCGAATTCTGTAGTGGATTTCGGTTGGAAATACATTAAACTTAACAGTATGTTTACGGTACGTGAATAAACTCTTTTACTTCAAATGATCTTCATGCAAACAAAGATTACTAAAATTAAGCGATTATGTTTTAGTTTTAAAGATGTAATTAAAATTTGGTGATGTGGTTTGAGAGATCTGTTTTACGGTGGATTTTGGTGTTGTAAAGATCTGTTTTTTTTCGGGGTACTTTGATATGAAGTTTCTGTAGTAATATAATGTTCAACGTTTATGTTAATAGAACTTTGAATGAAAAACTATTTTTTCC
6569	28584504	28589994	AT1G76810	5491	TAATTGGACAAAAACATTTATTCGAATATTTTCCTTTGTCAACAAAAATGGAAATAAGTCAAAAAAAGCATATATAAAGATGATATGTGGTATATCTCAAGACCCAAGGCTCTTCTTTCCCCTGCAATTTGCCAGCATGAAGGTTCATGAACCAATTATTCAGCACTTTTCAGGGAGAAAGACCAAAAAAAGAAAGAAAATAAACCAAAAACAAAAACTCTCTCTTGTCTCTCTTTCAAATCTTCTGTGAAGGCTTCTCCGCTAGAAGCAGGAAGACGAATCTATTTGTTCTGCATCGACGCAGACACGGCATAACAAGGCATGTGAGAGTGTTTCAAGCTCCAAAGTAGACATTTGAATCTCCTACTGTATCTTGAAGATGTTCTTCAGTTTCACTACTAGCTTCCATTCTTCCAACGATAATTCATCCTGCAAATTAGTTTGGGTTTTTGATCTACATCAGTTTTCCTATCAAAATGATGATTTAAAAGGGGAAACAAGCTCATTTTCTCCACTTACCCGGTAGTTAGATTTTAGTATGTCGATAGATCTCCTCGATATGTGACTCACTAGCTCATCTTCCATGTCAAAGTGCCTTCCAAACATCTTCTGTTCTTCAGCATTCGAACCAACAATCTGTATACCAAAGAAACCATCGATTACGAGGCGTGAAACTGAAACCGCAGCAAACATAACTCTTTTCTTCTCTGTAAGCAAAAGATTTGCAACCTTGTTAAAACAGAATGATCCAATTATTACCTTTATTGCCACCTTGTTGCCCTTCTTTGCATAGTCAACAGGCTTGTGGTTATTCTCAATCGAGGCAATTCGGCCAATATCGATGAACTCTCTGCCAGGGACGCAAATGGGGGTTCCAATCTGAAAACAAACAAGACAGATAAGAAAGTGTGAACCCTAGCACTTGTGTCATCATGGGTGAGAGTTACAGAGAATGTAGGAAATTAAAAGCATAGATACCTTAAGTATACCCTCGATGACATCAACTCCAAGGACTATTGGGTCTTTCTTATTGAACACACAGTTAGGTAAAATCTGAAGGACACATGGGAAGACTGCCTCATCGGCTGATTCCTTCTTTTTCTCCTCTTTGATATTCTCAATGTAAGCCTTAAACAGATCAAATAGATGATAGATGATATCAGCGCAGAAGATCTTAACTCCCATTTCGTCTGCAAGTTCACGAGCCTCTGTAGTAACTTTCACATCAAAAGCCAAAATTGTAGCATATTCCTTTTTTCTCTCGAGCATAACTCCTGCCTTCATTACATCCTTCTTATGCACAGGCCCTATGCCAATACCACTTACAGGTATCTTTACAGCTGGGGACTTCAAGTATTCAAGCAATGCTTCTAATGACCCTAATGTAGACGCTTGTACATAAACTCCTTCGCCACTTTTGTCAATTCTGCTCAAAACCGACTCCATATCTTCCATAGCCGACTCCTTAATTGCCTCGATGTCATCATCAGGTCCAACCACATGCAGGGCAGTACCAGCAATTGCGTGTTCAAGGCCCTTTTAAACACAACCCAAAAATGGTTCAGGATGTGATCTAAACATAAGTATATTTAATAAAGAATATAGAAGTCCATTTCACCTGGGCAGTAATCTTGATACCCTGTGCAGCCTTTATTTCTTTGTAATGCAGATAAGTACCCTGAAACATCAGACCAGGAATTCTCATTGTGTATAGAAAAAGAACCTAGGAAGTGATTTGCATGAACCATATTTCTGGGGAATAACAGTAATAAAACACATGAAGTGGAAATCAGAAAGTACCTTCACCCGTAACTCCTTCATTGGATGCGGGGTCAGTAATGCTCTAATTGTTGTGACAATAGGTCCCTGAAATATGAGGAAGAAAATATGATCACTTAGAAAAGTTCTATGTCTACCCAGTGCCATCACTTGTTCGGGTCTGGATCATAAGTTTTTTACTTGCCTGTAGCCCACAAACGACGATTTGATCACCTTCATGGAGTTCACCGTTTACCAACACAACATCAATCGTTGTACCATGGCCTTCAATAACTTTGACCTCAAGTACAGTACACTGTTCAACAATTTCAAGAAAAGATCAGAAATCCGCATGCTGAAGTATTGCAGAAACAAGTGTTACCTAAAGAGAAAGGAAAGAGACCTGCACTTCGTCAACATATGTAAGTTTCTCAACCATTGTTTTCTGAGCCCATTGAACCAACCACAGCAAGAGATCTGGGACCCCTTCTCCACTGTAATATCAAGAACCAACGTTACCCAATTACGTTTAGGATGAATAACTTGTCTGTTACGCTGTATATTACAAACAGTAAATAGAGATTCATACCTAATAGCACTAGTAGGAACAATACTGAAAGTGTCTCCCATGTCTTTATTCTTGTAATAAAGCTCAGTGTTAAGTCCTTGCTCCTGGAACTCGTTTATAATCTGGAATACCAATGAAACAACATAATTTGAACAACATGTACACAAATTGATAGCTCAAACCATACAATAAGAAACTCTAGACCTATAACTTACATTTTTCAGCCTCAAGTTAAATTCATTTATAACATCTTTATTTTGCTGCTTCATTGCCTTCACGATAGGAGCATTCTTGCATGTTTTCCATCCATATAGCCTATCCACCTGGAGGAAGGTGAAGATATTATTTTCCATATAGGTTTTGCAACAGAGAAAAAAATCCCATCCTCGCAGAATGACAATTAGTGTTACCTTATTCAATGCAACAATGAACTCTGTATTCCTCATCCTCAAAAGATTTAGAGATTCTATGGTTTGTGGCTCTAACCCATGCATTATGTCCACCACCAAAATTGCAAGGTCACACAAACTTGAACCTCTTGACCGCAGATTCGTGAAGGACTCGTGGCCAGGTGTATCAATAACTAATAAACCTGGCACCTTGAGTTTTGCATCGGCTTTCAGTTCCTTGGTCCTCTCTCGGATGTTTTCAGCTGGGAAATATGTTGCACCAATCTGCTGAGTAATACCTCCAGCCTCGCCTTCCTGTACATTTGTTCCTCTGATGCAATCCAACAGCTTTGTCTTACCAGTATCGACATGACCCATGATGCAGCAAATGGGAGAGCGGAGATTTTCTTCACCCTCAATAGATTCACTTGGAGCTAAGCCTTTACCCTTCTTAGAGGCATCTTTTGCTCGGGTAGCACGTTTTGTCCGTGTAGCATCTTCCACTTCAGGTGTAGCTTTTACGGCAGCTATTAGTGGTTTGCCTGTACCTGCTGGTTTAGCTGTTGGTTTTTCAGCTTCAGGTTCTGTGTAGAAATGCAAAAGATTAGACAAAAATCAGACAATGGATGGAACACTAGGAAGAACAAAGAACTAAATTTTCATACTAACCTGAATCATGCGCCTTTGATATAGCATCCTTTAATTCTTTCTTAACCACAGGCTGAGCTTCTTCCTCCTCGTCATCAAAATCACCTTTAAGGTTAAGATCGACCGTACCCCAGCTTTTCGCATCCCATTCATCTTCTTCGTCATCTTCCTCAACCCCATTTTCCTGAGCTACATCAGCAGGTCCTGAATTTTCGTCTGTGTTTACTAACTCTATTAAATCAACCTTTCCAGTGTCTGTTAAACCCACTTCACCTAAAGTATCTTGTTCATCTGCTTGATTCTCTTTTGGCTCTACCTCATCTTCCCCCTGAACAGAAGTGTCAATGCCTTTCTGGCGAGATGATTTTTTCTTGTTGGCGTAAATGGGACGCTTTGAGGAAGTAGCATCACCATCATTATCTGCAACAGGAAGACCTCCACCAGCAGCAAGTAACTGGTTCTTAAAAGCCTCCCTCTTTTGAGCTTCAGTCTTTTGCTTTGCTGTTAGAAGCTTGCCCTCTAGCTTCTTCCTCAACAGTTTCTCCTTTTCCTTTTCCTTTCTCTTACGCTTAGCCTCCTCAGCTTGAGCCTCAAGCTCTTCCTGCCTGCGGCGCTCCTCTTCCTCCTTCCTCAATTTTTCTTCTTCTTCCTTCTTTTTTCGCTCTTCAGCTTCTTGCCGACGAGCAAGAGCCTCTTGCATCTCTCTAACATGTTTAGGAATTTTCTTCTCTGCTGCTTTACCCTTTGCATCCTTCTTCTTCGGCTGTAGTGGCTCAGTTACTGATTCTTCTTGTTTTTCCTCCTTAACCTCTACAGAAGAGGTTGCTGCAGCAGCAGCTGCTGCTTTTTTCTCCTTCTCTTTCTCCTTCTTCTTTTTCTTTTTCTTCGCAGCAGCAGTCTCTTCTTCTCCTTCCTTCTCACCAGCATTCTCCACAGGTGCAACTGGCTCAGGCTGAGCTGCTTTCTCTTCTACAGGCGTAGATGAAGCAGGTCTTTCAGCAGCAGGGGTTTCTCCAAGTGCTGCAAGAAGTTTGTCCAAATCTTCCTCTTCCTGTACTGTCCTTCCACTCTTGTTATTCTTCTTCTTTTTCTTACTCTTTCCAGTTTCCACAACCTCCACATTCTTAGTATCAGAAGTTTTAGTTTCGTCTGCAACTGAGTCATCACCTACTGAGGCCAAAACACTGCCGCCCTTCTTTTTAGAAGATTTCTTCTTACCTGAAAACGTTACTTCAGGGCTCTCTTCATCTTCAATTGTATTTTCGTCGTCTCTAGAGTTTGAAGCATCAGTCCCTTCTTCTTCATCGAGCAAATCAGCGGTAAACGAGTTAGTGTTCTTCTTCGAAGACTTAGATGACTTCTTTTTCTTACCAGAGAAGGTGATAGGAGACTCTTCTTCCTCATCTTCGTGCACTTCCTCTGTATCATCATCATCACTACCAAGTGCATCAAAAGCTGAAGCGGCAAATGAATTACCGCCTTTTTTACCCTTCTTAGACGCATGCTTCTTACCCGTAAAACTTATAACTGGCTCATCATCTTTGTCACCATCAGATTCATTATCCTCCTTCTCATCTTCATCATCAAGCAAGGCAAAGCTAACAGAACCACCGCCCTTCTTACCTTTCGACTTCTTCTTCCCAACAAAAGCTATCTCAGGAACATCGTCTTTCACCCCCGCAGCCGAAACCTTATCAGAAAAATCATCATCATCATCCTGCTGCGTACCCTTCTTATTACCTTTCTTACCCTTCTTCTTCCCAGTGATAACAACAACCTTCTCTTCCTCAACTTTAGACTCCTCAGACAACTCAGTACCTATTGAGTACTCATCGTCATCAATTTGAGCACCTTTCTTCTTAGATTTAGTAGCACCAACGAGAGATGACGCAGGAGGTTGCTGCTCAGCATCTCCACCTCGAGCACTCGGCTTCTTCCGCCCCATTGGAAAATTTCAGGTCTGGTTCAGAATTGGTTCCGAATTCTTCCGACTAATCAATAAATCGAGGTGAAATTTCCTACAATTCGAACGGAAACAAATTAGGTTTTCTGGGATCGGCACAACACAATCCTTTTAGAAAATGAAACCACAAGAGAGACGAGGAAGCGATACTGTGGCTAAGAGGAG
6570	28590168	28595161	AT1G76820	4994	TTAGAGTTGAGAAATTAGATTAAAAAAAGGATTAGATTAGTGATGAAGTAAGAGTTTTTGCTCTCTCTCAAACGGCTCGCTTTGATTACTCACGTAAGGTAAGCTTCTTCGATTCTCTCATCTCCTGTGTCCTTTGTGCCGATCCTCAAAAAAAACTAATTTTTTTTTACCTGGATTGATTGATTAGCCGGAAAGAATTTGGAACCGGCTCTGTAATTTATCCATGGGTCGGAAGGAGCCGAGTTCTCGAGGTGGAGATGATGAGCAACCACTTGCGTCATCTCTCGTTGGTTCTAAATCTGATAAGAAATCTGTTCAAATTGATGATGATGAATACTCAATATGTCTTGAGGAGCCTAAAGTTGAGGAAAACAAGGTTGTTATCACTGGGAAGAAGAAGGGTAAGAAAAGGAATAAGAAGGGTACGCAGCAGCAGCAGGATGACGACGATGATTTTGCTGATAAGTTTGCGGTGGAGGAAGAGGTTGTTCCGGATAATGCTTTTGTAGGGAATAATAAGAAGTCGAAAGGTAAAAAAGACGGTGGCTCTGTTAGCTTTGCCCTGCTTGCTGATGAAGATAACAGGGAGGAAGCAGAGGATAATGATATCACGTTTTCAGGTAGGAAAAAATCATCTAAAAAGAAGAGCAGCAGTGTCTTGGCCTCAATAGGTGATGAAGAAAGTAGTCAATCTAAAACTTCTGATTCTAAGAGTGTGGAGCTTGTAGAATCGGCAAGGAGTAAGAAACATAAGAAGAAGAACAAGAGTGGAAGGACACTTCAGGAAGATGATGATTTGGACAAGCTTCTGGCAGAACTTGGAGAAACTCCTGCTGCTGGAAAGCCTGCTTCCGAAGAAGAGAAAGATCAAGCTCAGCCTGAGCCAGTTGCACCTGTAGAGAATACCGGTGAGAAGGAGAAGAGGAGACTGTTGAGACTGCTGCAGCCAAGAAAAAGAAAAAGAAGAAGGAGAAAGAAAAGGAAAAAAAAGCAGCTGCTGCTGCTGCGGCAACCTCTTCTGTAGAGGCTAAGGAGGAAAAACAAGAAGAATCAGTAACTGAGCCGCTACAGCCGAGGAAGAAGGATGCAAAGGGTAAAGCAGCAGAGAAGAAAATTCCTAAACATGTTAGAGAGATTCAAGAGGCTCTTGCACGTCGGCAAGAAGCCAAAGAGCGAAAAAAGAAGGAAGAAGAAGAAAAATTGAGGAAGGAGGAAGAGGAGCGCCGCAGGCAGGAAGAGCTTGATGCTCAAGCTGAGGAGGCTAAGCGTAAAAGAAAGGAAAAGGAAAAGGAGAAACTGTTGAGGAAGAAGCTAGAGGGCAAGCTTCTAACTGCAAAGCAAAAGAGTGAAGCTCAAAAGAGGGAGGCTTTTAAGAACCAGCTGCTTGCTGCTGGTGGAGGTCTTCCTGTTGCAGACGATGATGATGATGCTACTTCCTCAAAGCGCCCCATTTATGCCAACAAGAAAAAATCATCTCGCCAGAAAGGCAATGACACTTCTGTCCAGGTGGAAGGTGAGGTAGAGCCAAAAGAAAACCATGCTTTAGGTGAAGTTGGTTCAGCAGACACTGAAAAGGTTGATTTACTAGAGTCAGCAAACTTAGGCGAGAAATCAGGAGGACCTGCTGATGTAGCTCAGGAGAATGGGGTTGAGGAAGATGATGAATGGGATGCAAAAAGCTGGGATAATGTTGATCTTAAAATCAGAGGTGATTTTGACGATAAAGAGGAAGAAGCTCAGCATGTGGTTAAGAAAGAATTTAAGGCACATTATTCAGGTTAGTATGATATGTAGTTCTTTGCTCTTCTTCCTAGTGTTTAATGTCTGTTTTAATCTAATTTTTTGAACTTTTACAGACCATGAAACTGAAAAGCCAACAGCTAAACCAGCAGGTATGAGCAAGCTAGAAACAGCTGCGGTGAAAGCTATTTCTGAAGTAGAAGATGCTGCTACACAGACAAAACGTGCTAAGAAGGGTAAATGCTTAGCTCCAAATGAATTTATAGAAGAAGGTGGAGAAAAACTCCGTTCTATCATTTGCTGTATCATGGGTCATGTCGATAGTGGTAAAACAAAGCTGTTGGATTGTATCAGAGGAACAAATGTACAGGAAGGTGAGGCTGGAGGTATAACTCAGCAGATTGGTGCAACATATTTCCCTGCCAAAAACATCCGAGAGAGGACCAGGGAACTGAAAGCCGATGCAAAACTTAAGGTGCCTGGTCTATTGGTTATCGATACACCTGGCCATGAGTCCTTCACTAATCTGCGGTCAAGAGGTTCAAGTTTGTGTGACCTTGCCATTTTGGTGGTTGACATAACGCATGGTTTACAGCCGCAAACCATAGAGTCTCTAAATCTTTTGAGGATGAGGAATACAGAGTTCATTATTGCATTGAATAAGGTAACACTGCTTGTCATTCTGCGAGGATGGGATTTTTTTCTCTGTTGCAAAACTTATATGGAAAATAATATCTTCACCTTCCTCCAGGTGGATAGGCTATATGGATGGAAAACATGCAAGAATGCTCCTATCGTGAAGGCAATGAAGCAGCAAAATAAAGATGTTATAAATGAATTTAACTTGAGGCTGAAAAAAGTAAGTTATAGGTCTAGAGTTTCTTATTGTATGGTTTGAGCTATCAATTTGTGTACATGTTGTTCAAATTATGTTGTTTGATTGGTATTCCAGATTATAAACGAGTTCCAGGAGCAAGGACTCAACACTGAGCTTTATTACAAGAATAAAGACATGGGAGAAACTTTCAGTATTGTTCCTACTAGTGCTATTAGGTATGAGTCTCTATTTACTGTTTGTAATATACAGCGTAACAGACAAGTTATTCATCCTAAACGTAATTGGGTAACGTTGGTTCTTGATATTACAGTGGAGAAGGGGTCCCAGATCTCTTGCTGTGGTTGGTTCAATGGGCTCAGAAAACAATGGTTGAGAAACTTACATATGTTGACGAAGTGCAGGTCTCTTTCCTTTCTCTTTAGGTAACACTTGTTTCTGCAATACTTCAGCATGCGGATTCTGATCTTTTCTTGAAATTGTTGAACAGTGTACTGTACTTGAGGTCAAAGTTATTGAAGGCCATGGTACAACGATTGATGTTGTGTTGGTAAACGGTGAACTCCATGAAGGTGATCAAATCGTCGTTTGTGGGCTACAGGCAAGTAAAAAAACTAATGATCCAAACAAGTAACGCACTGGGTATACATAGAACTTAGAAAAGTGAGCTTATTCTTCCTCATATTTCAGGGACCTATTGTCACAACGATTAGAGCATTACTGACTCCTCATCCAATGAAGGAGTTAAGGGTGAAGGTACTTTTAGATCTCCACTTCATGTCTCTTGTTACTGTTTTTTCCTCGAGTAACATACATTATGCAAATTGTTGCCGATGTCAATTTTTTTAACACACATCAAAAAGTGTTGTTTTGATGTTGCAGGGTACTTATCTGCATCACAAAGAAATAAAGGCTGCACAAGGCATCAAAATTACTGCCCAGGTGAAATGGACTAACTCTACTATAATCTTTGTCACTAGCAGCTGGTATTAAATATACTGACGTTTAGATGATATCCTAAATATTTTGGGTTGTGTTTAAAAGGGCCTTGAACACGCAATTGCTGGTACTTCCCTGCATGTGGTTGGACCTGATGATGACATCGAGGCAATGAAGGAGTCGGCTATGGAAGATATGGAATCGGTTTTGAGCAGGATTGACAAAAGTGGTGAAGGAGTTTATGTACAAACGTCTACATTAGGGTCATTAGAAGCATTGCTTGAATTCTTGAAGACCCCAGCTGTAAATATACCTGTCAGTGGTATTGGGATAGGGCCTGTGCATAAGAAGGATATAATGAAGGCTGGAGTGATGCTCGAGAAGAAAAAGGAATATGCTACAATTTTGGCTTTTGATGTGAAAGTGACTACAGAGGCTCGTGAACTTGCAGACGAAATGGGAGTAAAAATCTTCTGCGCTGATATCATCTATCAGTTATTCAATCAGTTTCAGGTTTACATTGAGAATATCAAAGAGGAGAAAAAGAAGGAATCAGCCGGTGAGGCAGTCTTCCCATGTGTCCTTCAGATTTTACCTAACTGTGTGTTCAATAAGAGAGACCCAATAATCCTTGGAGTTAAGGTCCACGACGGTATACTTAAGGTATCCTATTCTTACTCTGCTATATTCTCGGTAACTTGCTCACATGTCATAGGATTCTCACTCCTTTTAACATTCGTCTTGTTTGTTTTAGATCGGAACCCCCATTTGCGTCCCGGGCAGAGAGTTCACAGATATTGGCCGCATTGCCTCTATTGAGAACAACCACAAGCCTGTTGACTATGCAGAGAAGGGCGACGAGGTGGCGATTAAGGTAATAAGGGGATCATTCCCTTCAACAACCTTTGTATAGAGAGAGAGAGAGAGAGAGACAAAAGTTGCTGAGGTTTCAACTTGATGCTTTTCTCTGGTTATATAACAGATTGTTGCTTCAAATCGCGAAGAACAGAAGATGTTTGGAAGGCATTTTGACATGGAAGATGAGCTTGTGAGTCACATTTCGAGGAGATCTATCGACATACTCAAAGCTGACTACATGGTAAGTCGAGGATAAGATAAGTTGTTTCCCATCTACGTTTTCTTTGAACCAAAACAAATGCTCGAAATTAAAACCAATAACAACAATTGCAGAAAGAAATGTCGACAGAGAAATGGAAGCTCCTATTGAAACTGAAGAGAATCTTCAAGATTCCCTGAACAGTCAAATGTCTACTCTAGAGCTTAAAACACTCGCGGGCCTTGTTGTTACGTCGTGTCTGCTGCATAACGAAGCGATTTATCTTCCTGATTCGTTTTTTTAATAACTATATTAGGCTGAAATTTGTAACCCTGTTAATTAATTTAGCCAATATCAAGAAAACTCTTAATAGGTAATACTGAAATTATATAATCTTATTGAAATTCTAAATTCTCATATAAA
6571	28597167	28598288	AT1G76830	1122	ATGGAGGGAATTACAAGTTTCGAAAATCTTCCTGAAGAACTAAAAAGGGAGATTCTGTTACGGATGTCTCCCAATTCCCTTGTGACATGTAGCCGCGTCTCGAAGAAATTGGCATCTATGATCCGTACGAAAAGCTTCAAAGAACTCTACTTGAGCCGATCGATGAGATGCCCCCGAGTGTTGTTCGCCGCCAATGGTACAATAACACCTCATGTGTTGTTTACCTCGTTTCAAGAAAAGGAGAAACCACTCTTGTCTTCTGGAGAACAACGGATCATCACCTCTCTTCAAGGAGAATTTCTGTTTTCTCCACCCGTCCGTGGGTTGATCTGCCTTGTAGAACGAGAATCAGCTCGAATTGTGATATGCAATCCCGGTACGACAAAATTTCTGGCTTTACCAATCGTCGAAGCAGATGAAACAACGAGGATCATAACTCATTTAGGATACGATGAACAGAAGGATGTATTCAAGGTGTTATGTACAAGGACAAAGCCCGAAACTCCACATCTTGTTTTGACGGTGGGATCGGGTAAAGAACCTTGGCGAGAGATAGTATGCAAATTTCCGCACACAGTAATTGGTGCTGGAGTATTTTACAGAGGAACTTTATACTATCTTGCTGCTTTTCACTCGAAAAGTATCATAATGACCTTCGACGTCAGGTCTGAAACTTTTATGCCCATTACATCACCTGATGGAGTCGATTTGAATCAAGGTTCCTGGAGACTTGTCAATTACAGTCAACAGGGGGGATTTGCGTTAGTGAATGAATCAAGAGGTTTCATTTACCAATCGAATGGCGGCGATGCTTATCTTGAAACGTGGGTTTGGAATGTCGATACAAGAAAATGGTCGATGAACTCCATCCTGATTCGTAAATGGAAAGATTATGCTCAAGACAATGAAGATTATGACTACCGTTTCCGAGGAACCCAAGGAACATACGAACTTGTTTTTGCACCAATCAGGGTTAAAGAAGACGGATCACTCACTGTCATCTTATACAATACTGATACACAAGCATTCAGAAGATCTAAGGTTCAAATGATGGGTGAAGGTCATGAGTTTCGATTTGTGGACACCTTCTTGGATCATGTTGATAGTACTCTGCTTATATGA
6572	28600679	28601401	AT1G76840	723	TCAGCCATTCCTTGTGGCTTTTCTTTTACGAATTCTTGATTCACTGTCTTCATTTATTCGGAAGAGCCTCTTGACTTTAGTGCCGACTGCTTCTTCTAGCTCCAACTGAGTGTACTCATCCATAAGTTTTTCTGGTGTTAGATTCAGACAATGACCAACACTCGCACAACCGACTTTAGTTATCTCCATTCTTTCTTCTGCACTGTTGTTCTAAGTGTTGTGTTCAAAAAAGTTTCCATGTAAAGTTGCTGCTTGTACTTCCTTCTCTAAGGAACCTTTCACATCATCATCTTTGTTTGAGTGAATCTCCTTCCAACATTCAACTGAGTTTTCCAAGATTGCTGTGATTAAAATCAGAAAGAAACACGGATTAGAACAAAATTAGTTTAGCCATAAAACTGAAAAAGTAACTCAAATCAAATGAATACAAGTATATACCTTCTATAGAGCTACACTCTCAGATCTAGGAGTGCAAATAAGAGTTTCTCTCTTAGTTTTGGTAGTTTTCTCAGCAATAGATATTGAAACGATATTCTTAACAAGGTAACGGCCAGTAGACACGACTAGCTCAGCTTCAGTGCTGCTCACTGGTACTTGCACTGAAGCAGGTGATAAGCGCTTGACAAAAAGTACAGAGTGTGATGATACTTCCTCTTTGTCCTCCTTAACTGCAGATATTAAAACTGTGTCTCGCTCAATTTTCTCTTCACGTTGTCCTTCCAT
6573	28603846	28610394	AT1G76850	6549	CAGATCTCTAACTATAGCTCAAGGCGGAGGAGACTGAGATCGATCATCTGAATCGCCGAAACATGTCGAGCGATAGCAATGATCTTGACGAAGATGAGCTTCTTCAAATGGCGTTGAAAGAGCAGGCTAAGAGAGATCTCACCTATCAGAAACCTCCTTCATCTTCTGCTCGTAAGCCTGTTGCCAATTTAGTGCAGCAGCCTCGACAGCAGAAGCCTGTGGCTGCGGCTGCCGCTCCGCCGAAGAAGTCTGCTGCGGCGGTTAGGAAGCCTTCCATGGATGAGGATGAGGAGTCGGAGGTGGAATTGCTTAGCATTTCGAGCGGGGATGATGATTTGGAGAGGGAAAGGGAAATAGGTGGTTCTAGTGGTGGTGCGGGGAGAGGAAGAGGTAGCGATGTACGAGAGAAGGGAAGAGCGAGGAAGGAAGATGATGGTGCTTGGGATGGAGGAGAGCCTGATTGTTGGAAACGGGTTAATGAAGCTGAGGTATGTATTTGTGGCGAGATTCATCAGTGAATGCTTATGGCTTTGCTTGTTCGATCAAGTTCAAGAGTTTGAATTCGATATATTGATCTATTTGTTGAATTGTACGACACTGAACAATACCATTCGTGGGATACGGTGAATGCTATCCATAGTTTCTGGTGTTGAGTTGATATAGAGAGCTTGATAATTAGCATGCCATTAGTGATTTTAGAACCATAGCATCATATGGATGTATAAGTGGAAAGATGACCATTTTCACTGAAATTCCGGTGGCATTTTGGCAGCTTGCTCGTAGGGTTCGTGATATGAGGGAATCGAGAACAGCACCCGTGGTTCAGAAAGTAGAAGGTAAAGCACCTGCACCTGGGAAGAAAGTGGCTCTGACTAGTTTGCAGTCACTTCCTCGTGGAATGGAATGTATTGATCCACTAAAATTAGGGTAATTGCTCTCGTTTCGTTTTGCTTACCATGGAAGCCAGTCAGATGCTTTGTACTCTGTCTTTGATATGGTAGAACATATCTAAACCTGAATTTGTCTACTTCATAGGATCATAGACAATAAGACATTGAGATTAATCACTGAGTCGTCAGGCAGCCCATCAAAAGCTGAGAAAGTGGATAATACTCTTCGCGGTATGTCTTTCTTTACCATATCTACAACTCGAGTGAACAGTAGCACTTACAATTTTTTGGAGGGCTAATTCGATGTACAATTTCCAGTTGTCTAATTGTTATGTATCTTTTTCTGAGTATTTGCAGAAAAATTGGTTTACTTCTCTGATCATTTCGATCCGAAGCTGTTTCTTTCCCGTATTCACCAAGACACGACTGCAGCAGATTTGGAGGCTGGTGCCCTTGGCTTGAAAAGTGACTTAAAGGGTCGGAATCTGCAAAGGAAACAATTGGTGAAGGACAATTTTGACTGCTTCGTCTCATGTAAAACAACAATTGATGGTATGTATTATTACTTCCAACTGAATAATTTATGTTTTTTTCTTCTTTCATTTTCATGTTGACCACTGATTTTCTTAATAGATATTGAGTCAAAACTGAAGCGGATTGAAGAAGACCCCGAAGGTTCAGGAACTACTCATTTGTTTAATTGTATGAAAAGTGTGACATCGAGGGCCAATCTTGCATTTGAGCCACTTTTTGAGAGACAGGTTGGTGTGATTCTGATTTACTTCTTTTGCTTGTCACTCTCTTTCATTTTGCTGAAGCCTTTTTCAAAATCACATTTAGGCTCAAGCTGAGAAAATCAGGTCTGTCCAAGGAATGCTTCAGAGATTCCGGACACTGTTCAATTTACCCAGTATCATTCGTAGCAGTATTAGCAAGGGTGAATATGATTTGGCTGTTCGAGAATACAAGAAGGCGAAATCTATTGCTCTACCTTCTCATGTATGCCTGAATTTTCAATCACACTCTCTTGAGACAGATCCTATCCACATTCCTATAAGCACTGAGCCTTCTTTTTATTACGATTTAATTTAATTACATAACAAGGCTCTTGACAATATAGAAAAACAAGCTGCTTTCAGGTTAATATACTCAAGCGTGTACTCGAGGAGGTTGAGAAAGTTATGCTGGAATTTAAAGGCACACTATACAAGTCTATGGAAGATCCGAAAATAGACTTTACAAGTGTATGTCAGTTATAATTCATTTTATTTTAATGTCAACTAGTAATTAAACTGAACAATCCTTCATTCAAATATTCACCAAATGCATTAACCATACTACTGATATCATGTCAATATTGCAGCCATCATGAATGTTAACTTTTATTTAGGATATCCCGTTTTACATTTTCCCAGTTGTTGTACCTACTAAATAAAATGACTAAATTTTTTTCCAGTCTATTTTTTTGTCTTGATATCTGAGGTCTGTTCTTATTTTAGCTGGAAAACACTGTGAGGCTTTTGCTGGAGCTGGAACCCGAATCTGATCCTGTGTGGCATTATCTAAATGTTCAGGTCGGTATATTCGAAGATGTCACTCTTTTACTACTTCTTACTATGTTCTGTGTGGAATCTGGATTCCTAATAGATTTGCTTTGAGTATCAGAGTGACTTTTAGCTTATAAAATCTTTCATTTGTTTCAACTTAGCACATTTATATGTCTCCTACACTTTTTGTTGCAATCCTCGTGTATTTTCATAATTGGCTCTTTAATTACAGAATCATAGAATCCACGGCTTGCTTGAGAAATGTACATATGATCATGAAGCAAGGGTGGAAATTTTGCGTAACGACACTCATGAGAAAGCCATCTCAGATGCAAAGTGGCAACAAATTCAACAAAATGGCGTTTCATATGTGAGTCTAGCATTGAGAATGATATATCATTAAAAGACTATTCAATATTCAGTTCTTTAGATGATAACGTGCCTTGTTTTTTCATCCTCTAGTCAGATACCGCCTCTTCTAATGAAAATAATGCAGTTCAAGTTGACCTACAATCAGTGGAATTCCCCAGCGAAGAGATTGATATTTTGAAGGGAAGATACATCAAAAGATTGACTGCTGTGCTTGTGCATCATATCCCTGTGTTTTGGAAAACAGCTATATCTATTTTCAGTGGAAAATTTGCCAAGGTATCCGCTATTCTTTCTGCTTAGATCCCTATACTGACCCAAGAGTAGATTAATTCTGTAGTTATTATTTCTTTCTTGAATTGGAAATAGTTCTTCATTTGATTTGAATTTAACTTTGATTTGCTTAGTCCTCCCAAGTTACTGATACTTCAGCCAATAAAGCTGAGGAGAAGGTCACAGAGGCAAGATATTCAACTCATTCTTTGGAAGAAGTTGCTGGGATGATACGCAAGACTATTTCTGTCTATGAAGCAAAGGTATTATCTTTGTTTTCTAATTAAGTGACCTCTTCATTGGAACTTTTCTTCACATTAGAAGGACAATCCTGTGGTATCTGTGCTATAAAGTGGCTCTAAATATTTTCTTCTCCTGATTACTGCTGTTGTAGGTGAACAGCACATTTTGTGATTTTGATGAATCATGCATTCTCCGCCCATTTATGAGTGATGCCATTAACGAAGTATCAAAAGCATGCCAAGCTTTTGAAGCCAAAGAGTCAACGCCCCACAGTGCTGGTATTTGAACTTCTTCTGAAGCTTGAGCTTGCTGTTTAATTTAAGTAGACTAAGATGCTGTATAACCTTTTTGGTTATGGCAGTCGTTGCACTGAGAAAAATCCAGGCGGAAATCACTAAGATTTATATCCAAAGGCTTTGCTCTTGGATGAGGGCCTCCACGGAAGGAATATCAAAAGAGGAGACGTGGATCCCGGTTTCTATTCTTGAAAGGAATAGATCTCCATATGCCATCTCTTACTTGCCTCTTGCATTCCGTTCAGTTATTGTCTCTGGCATGGAACAAGTCAATCTGTAAGTTTCAACCGTATTTTGGTAACATATAGAAAATATTTACATTGTGAGGTTTACTACACTGTGGAAGTGAAAAACCCCAGTTTTTTCTATTTGTTGTATTTGGAGTTCCAGACGTCTATGTTTCCAGTACATACATCAAGGTCTAGTCTTTTCTGTATACATTAGAAAAAACAAAATGCCAATAGTCAGTAATTGTGATTCTAGCTTGTCATACCGTGATTACCAATTCTATGCTGAGACATGTAAAATCAAATGACTGTACCATGTTTGTATGATAGGAAAGGGGTCTTATATGCTTCTCATTGCTATTCAGGAAACTGCATATACAAATGTGTACTTTTTTCATACCACAGTGTTTACTTTGTTAACCTGTTGATTTCCGTGTATACCTTTTTCAGGATGATTCTGTCTGTCAAAAGTGAAGCTGCCAAATCAGAAGATATGTTTGCCCAAATTGAAGAAATCATAATATCCGTTAGACTGGCATTTTTGAACTGCTTTCTGGATTTTGCTGGTACGAATTTTAACCAAGCATCCTTGATAATATCCTCATGCAAACACCGGAATGCAGGCAAATGCACACTTTAAAGTGGTTACGTTGATATGCTAATTTGCTTTCACCATATGCCAGCGCACTTGGAGCAAATTGGTGCTGATCTTTCCCAAAGCACCTCCAGACAAGATAATTGGAAAAACGGATATTCTGATGAGCATCAGGAAGAACCATCAGCCAACACCTACGGAAGTGTAATTGATCCTCACAGGCGGTTGTTGATGGTCTTAAGTAATATAGGTTACTGCAAAGATGAACTTGCTTCAGAGCTTTACAACAAGTTCAAATATACATGGTTACAGTCTAGGTTAGTCCCTGCTTAATAAACGTCATTAGTGCTCTTCTGAACATCGTCTTTACTAAGTGGTAAACAAGTTGGGCATACTCGTGCATACTTAAATGAGTCAAACTGGATAATAGGTATTAACGGTTAAATTTGATGTGATTCATAATCAAATACTGTTCTCATGGGTGGATTTTGTATATGGTGTTATAGCTCACTAAACTAAGATTTTTGTGTTTTCACTTATTCAGAGACAAAAATGAAGACAGTAGTGATCTTCAAGATCTAATAATGTCTTTCTCTGGACTCGGAGAGAAGGTCCTCGAGCATTACACTTTTGCTAAGGTATTAATTTTTTTCCAGCCATATTAGCCTATGTATGCTTTTGCTAAGTGTTATAAATAGAACTTTAAATTTCCGAGAATTTCACCTGTTCAGGCAAATTTGATCAGAACAGCGGCCACAAATTATTTGCTGGACTCTGGTATTCAATGGGGATCAGCACCTCAAGTGAAAGTAAGAAATCTATGCGAAACGATATCTATTAGCTTCTTGATTTGAATGAAGAAAAGAATTACTTAAATATTTACTCCAATCTTCCAGGGCATACGAGATGCTGCTGTTGAGCTGTTGCACACTCTTGTAGCTGTCCATGCAGAGGTATACTCATGAAAAAAAATTATTGGTCGTTTTGTGGTTCTTTAGACATTTTGACATTAAAATGTGTTCCTCGACAGTGTTCATAGTGTAAAATCCTAATAACTTTGCACCGGAAAATAAAACTGCAGGTCTTTGCTGGTGCTAAACCCCTCCTGGACAAGATTCTTGGCGTGCTGATCGAAGGTCTAATCGACACTTTTCTGAGTGTTGTGGAAGAAAACAGATCAAGTGACCTAAGATCAATTGATGCAAATGGTTTCTGCCAACTGATGTTTGAGGTAACTTGTTCTTTTCATCATTAGAGATGCTCACTAACAAAAACTTCATCTCATAATGAGAAACAAAGTTGTTTTTACAGAAGCAGAGAAGCTTTGCAGATTTGTGATTTGCTAATTCTGAATTTTCATCACAACTGCTGCAGCTTGAATATTTTGAAACAGTACTGTATTCATATTTTACAAGCGCTGCAACCGAGTCTCTTAAATCTCTACAAGGAACCGTGTTGGAGATAGCTATAGAGAGCATCAGTGAAGCAGTCGAGACCCCAGGGCATAATCGTAGACCAACTCGTGGCAGCGAAGACACAGTTTCAGATGACAAGCAATCTGTTTCAGCAGATGACCTCCTCGTAACACATACATTTCCTTTCTCTTTTCAACAGATTTGATCAAATATCAAAACCTCAATTTTGATCATTTTGTTTTATTTCGTGAACAGGCTCTAACGAAACAGTGTTCAAACGAATTGCTACAACAAGAGTTGGAGAGAACTCGTGTGAACACAGCATGCTTTGCAGAGTCAGCCCCATTAGAGTCAACGCCTCCATTACCCAAAGCTACCTACTCTTCCTTTAGAGGATCAATGGATTCTCCAAGCAGAAACTACAGAGGCTCACAATCATCTGGTTCTCCCATTAATGCCCGACCCAGACGAAGATAATAAGAGACCAACTTTGTTTATTTAATAATTTCTTCTCCGTTTATTTGTACGTAAATGATCATAATTCTCTTGTTCCTGGTGCATTTTTTTGTTTGTTTGTCTGTCTTTTTCAGACTCTTATCTTTATTTGTGAACTCAGATAATTGGGTTGTAATTAGTATATCACACGATCAAAGTATCTGAAAAGCATTGGAAATTTAAGCAAAGTAGCTTCTTC
6574	28611515	28612672	AT1G76870	1158	ATGGAAGGAAATTGCTCGCAAGGACGCTTTGATTCTCAAGTTTCTTCTATGAGAGATCTTCGTCCAAATGCTATAAATCAGAATCAGAAACAACACCATCCAAATTCTCGACAAGACTCAGGCTTTAACAATACTATGGATACACGTCACAACAATGTCGACAGAGGAAAGAAATCAATGAGTGAAGATGATGAACTATGTTTGTTAAGTAGTGATGGTCAAAACAAGTCCAAGGAAAACTCTCCTTGGCAACGTGTGAAATGGATGGATAAGATGGTGAAGCTAATGATAACTGCTCTTTCTTATATCGGTGAAGACTCTGGTTCTGATAAGAAATTTGCAGTTTTGCAGAAGAAAGGTAAGTGGAGATCAGTTTCTAAAGTCATGGATGAAAGAGGTTATCATGTTTCGCCGCAGCAATGTGAAGATAAGTTTAATGATCTTAATAAGCGGTATAAGAAGCTTAATGAGATGCTTGGTAGAGGAACTTCTTGTGAGGTTGTTGAGAATCCTTCACTCTTGGATAAGATTGATTACTTGAATGAGAAAGAGAAAGATGAAGTTAGGAGAATCATGAGCTCTAAACATCTTTTCTATGAAGAGATGTGTTCTTATCATAACGGAAACAGATTGCATTTGCCTCATGACCCTGCGGTACAGAGATCTCTTCACTTGATTACGCTTGGAAGCCGTGATGATCATGATAATGATGAACATGGGAAACACCAAAACGAAGATCTTGATGATGATGATGACTATGAGGAAGATCATGATGGAGCTTTAAGTGACCGTCCTTTGAAGAGGTTAAGACAAAGCCAGAGCCATGAAGATGTTGGTCATCCGAATAAGGGTTATGATGTCCCTTGCTTGCCTCGTTCCCAAGCTGATGTGAATCGAGGAATATCGCTAGATAGTAGGAAAGCTGCTGGCTTACAGAGGCAGCAGATTGAGTCTAAGTCTTTAGAGTTAGAAGGACGAAAGCTTCAGATTCAAGCGGAGATGATGGAACTGGAGAGACAACAATTCAAGTGGGAGGTGTTTAGTAAGAGAAGAGAGCAGAAGCTTGCGAAAATGAGAATGGAAAACGAAAGGATGAAACTTGAGAATGAAAGGATGAGTCTTGAACTGAAACGAATAGAGTTGGGTGCTAAATTGTGA
6575	28612842	28615493	AT1G76880	2652	AAAAAAAACTTTATTAAACGATGATGCAACTGGGTGGTGGTACTCCGACCACTACAGCGGCGGCTACAACCGTCACAACTGCTACAGCACCACCGCCACAATCAAACAACAACGATTCAGCGGCAACAGAAGCAGCGGCAGCAGCGGTTGGGGCGTTTGAGGTGTCGGAAGAGATGCACGACCGTGGGTTTGGAGGAAATCGTTGGCCGCGGCAGGAAACGCTAGCGTTGTTGAAAATACGATCTGACATGGGAATAGCGTTTCGAGACGCTAGCGTTAAAGGTCCCTTATGGGAAGAGGTTTCTAGGTTCGCGTTTTCTTCTCCCTTTCCTCTTTATTCCCTTTTCCTTTTTTTGGTATACTTCTTTTTCCACTCTCTCTTTTTTTCTTCTCTGAATTTTTTGTTTTCTAATTGGGAATGATTATGAAACTTGTTTTTTTTTTTTAAATTGAACGAGTGTTGTTTAAAGATCTGTGTTAATTGTCTGAGATTTGGTTCAATTTTGTCTTTTGGGATTTGCTTGAATTTCGCCGAATTTGTAAGAGTTGTCTTTTTGGTTTGTATAGTTCAGTGAGATTCAGATTCGGACAGTTCTTGAAGTGGGTTTCATTAAAAATTTAAACTTTATTTAACAGTTAGATAATATAAGTTGGGTCATGTTATATTCATGAGATTGAGAAAGCAAGACTCTTTTGTCACAAACTCATGCTGATTGATCCACTTCTCAACCATATTTATCCTTTTTCTTTTTTTCCATAACAAAATTAGTCTATTTACTTCATGAATTTTTTGATGAATTTGTGAATCTTTTTTTTTTCTTTGGTTCTGATAGGAAAATGGCGGAGCATGGTTACATAAGAAACGCAAAGAAATGCAAAGAGAAATTCGAGAACGTTTACAAATACCACAAACGAACCAAAGAAGGTCGTACCGGAAAATCCGAAGGCAAAACTTATCGCTTCTTTGATCAATTAGAAGCTCTCGAGTCTCAATCTACAACCTCACTCCACCATCATCAACAACAAACGCCTCTTCGACCACAGCAAAACAACAACAACAACAACAACAACAACAACAACAGCTCCATATTTTCAACTCCTCCTCCGGTAACGACAGTTATGCCGACGCTTCCTTCTTCATCAATTCCTCCGTATACTCAGCAGATTAATGTACCTTCGTTTCCAAACATCTCCGGTGATTTTCTATCGGATAATTCTACATCGTCTTCGTCTTCTTATTCGACTTCTTCTGACATGGAGATGGGTGGTGGAACTGCGACTACAAGGAAGAAAAGGAAGAGGAAATGGAAGGTGTTTTTCGAGCGGTTGATGAAACAAGTAGTTGATAAACAGGAAGAGCTTCAACGCAAATTCTTGGAAGCTGTTGAAAAGCGAGAACACGAGAGATTGGTTAGAGAAGAGTCTTGGAGAGTTCAAGAGATTGCCAGAATCAACCGCGAGCACGAGATCTTAGCTCAAGAACGCTCTATGTCCGCTGCAAAAGACGCTGCTGTTATGGCCTTTCTTCAAAAACTGTCAGAGAAACAACCGAATCAGCCACAACCGCAGCCTCAGCCGCAACAAGTTCGACCATCAATGCAGCTTAATAACAACAATCAGCAGCAACCGCCTCAACGGTCTCCTCCACCGCAACCTCCTGCTCCGCTTCCGCAGCCAATTCAAGCGGTTGTGTCGACGTTAGACACAACGAAAACGGACAATGGTGGTGATCAGAATATGACTCCTGCAGCTTCAGCGAGCTCGTCGCGGTGGCCGAAAGTGGAGATAGAAGCATTGATAAAGCTGAGGACGAATCTTGATTCGAAATATCAAGAAAACGGACCAAAAGGACCATTGTGGGAAGAGATATCAGCGGGAATGAGAAGGTTAGGATTCAACAGGAACTCAAAGAGATGCAAAGAGAAATGGGAAAACATAAACAAATACTTCAAGAAAGTCAAAGAGAGCAACAAGAAACGTCCCGAAGATTCCAAGACTTGCCCTTACTTTCACCAGCTTGATGCTTTATATAGAGAGAGGAACAAATTCCACAGCAACAACAACATTGCAGCTTCTTCTTCATCTTCCGGTCTTGTTAAACCGGATAATTCTGTTCCCTTGATGGTCCAACCAGAGCAGCAATGGCCTCCGGCTGTAACGACTGCGACAACTACTCCCGCAGCGGCTCAGCCTGATCAGCAATCTCAGCCGTCGGAGCAGAACTTTGATGATGAAGAAGGTACAGATGAAGAGTACGACGATGAAGATGAGGAAGAGGAGAATGAAGAAGAGGAAGGAGGTGAGTTCGAGCTTGTGCCTAGCAATAACAACAACAACAAGACGACGAATAATCTGTAATGATGATGATTCGAGTTCGAACCGGTTTGGTGGTGAAAGATTAGTAATCTTTTTTTAAGTTTTGATACAGAACATGAGAATTTAAATATTGGAGGGTTTTTTTTTTTTTTTTTTTTTCATCTTTGATTTTTAAGTTATACTGAAGAGAGATTTAATATGTTAAAACAAAATTAAAATAAACTGTGATTTAATTATTTTTTCCTTGGGATATATAAATAAAAAATGTTAAGATAGGGGGACAATGTGGGGTTTTCATAAGCAAATAAAAATAAAAGAAAATGTAATTGTATATGT
6576	28616092	28618325	AT1G76890	2234	AAAATCAATTATTTTATTAAATATATCACGAAATGGAATACTAATAACTAAAAAATCAAGCCATTTACTTACATTTGTTGTATATGCTTTTTTTTTTTCCTTCAACCCCATTTTACAGGAAAGTGTATATAATAAAATGATTATAAAACCACTTAGGTGAAAAGATTATTGTTAATGTCCATAGGTGAAGATGTTTTGTTCAACACAATCTCGAACTCACTTGTCTCATTGTCTCCTTCTCCCTCTTCTTCTTCATCGTATTCATCTTCTTCACTCTCTCCTTCTTCTTCATCTTCTTTATCACCAACTTTTTCCCTCTGATCAGTCTCAAACTCGGTCTGGGTTTCTTGCGAGAGAAGCAACTGTCTCTGTGGAGTCACCATTAGAGGCAATGGCAATGGCATTGCCCCACTTTTGTTCCTCTCGTTGTACAAAGCTTCGAGCTGGTGAAAATAAGGGCAAGTCTTGGAATCAAGGGGACGTTTCTTGTTGCTTTCTTTGACTTTCTTAAAGTACTTGTTGATGTTTTCCCACTTCTCTTTGCAGCGTTTCGCGCTTCTATTGTATCCCAATCTTCTCATCCCTGCAGAGATCTCTTCCCATAATGGTCCCTTAGTACCGTTTTCTTGATAGTTAGCTTCAAGATTCTTTCTTATCCTTATCAAGGCCTCGACCTCGGTTTTAGGCCATCTTGAAGAACTAGGAGACACCGAATGATTGTTATCGTAATTCCCCATCTTTATTGTTGTATCCAATAGAACCGCCCTCGGCTCTTTACTCTCAAACGTTATTGAATGATCGCTTTGATATTGTTTCCTTTGTGATGGTTTATGATTATGTTGTTGCGGTTGTTGTGGTTGTCCTCCTGAGATTTTGTGTAAGAAGGATATGATTGCAGCGTCTTTAGCTGCAGCATTGGACCTCTCATGGATTAATGTTTCGTGTTCTCTGTTGATTCTCCCTATCTCTTGGACCCTCCAAGCTTCTTCTCTTGAGATTCTCTCTTTCTCACGATACTCCAGTGTTTCCAAGAACCTTTTTTGCATCTTCTCTTGTTTCTCCATTAACTCTTTTGTCAACTTCGTAAACAACCCTTTCCAATACTTCCTCTTCTTTCTCGAGCTCTTAACCTGATGATGATCTTCTTCCTCGTCAGATGCAGTAGATGAAGAAGTTGAGCTCGAGAAAAGATTCAGCGATGAAACATTGTTCATCAAGTCATTTGAAATTGGCGGCTGGCTAACAGTAGTAGTATTGTTGCTGCTATAAAAAGGAAAAGGCGTCGTGGAAGATGGTTGCTTGGCGAGGAAGGTAGGGTTTGTGGTGATGGGTTGTACACTAACCTGATGATGATGTTTCAACGGTGAAGAACTTTTTTCGGTTGATGGATTGCTAGAGCTAATCCATGGTATCAAGGAAGAGGTTGCGGGCGCGTTCGTGATCACTGCAGAAGATTTCGCGGGTTGCGACTCAGGTTCAGGTTGATAGGAACTGAGAGTCTCGAAAGCTTCTAACTCTTCGAAAAACCGGTAAGTTTTGCCTTCGGATTTCCCGGTACGACCTTCTTTGGTACGTTTGTGGTACTTGTACACGTTCTCGAACTTCTCCTTGCATTTCTTTGAACTTCTCTTGTAACCAAGCTCCATCATTTTCCTAATTCATGTATCAATCAATAAACTCATAATTAAGAAACAAATATTATCCAAACTTTTTCTTAGCTAGTTGTATGTAATACATATACCTATAAGCAAATAAATAGGCTTGTAGTCATATATTTCAAATGAATTACCGAAATATATGACTACACATATTATATATACATCCCATAAATATGTGAGACGAAAATATATGATCATAAAATTTCTGCTTAAATTTTCTACTTTATAAATATATATGCATGTAACAAAATATAACAAACCTGGAAATTTCTTCCCATAAGGGAGCTTTGAGAGTAGAGTCACGAAAAGCTTTATCCATCTCTGAACGTATTCTCAATAGAGCTAAAGTCTCTGGTCTTGGCCACCGGTTTCCTCCGCTGCCGGCTCCTTCACCGGTTTCCTCCATCTTCATATCTTTTTCCTCCTCGACGGAACCTCCCACGCCGCCGCCTGAGCTCTCTAACAGTCCTTCTGAGTTTCCAGACATAGCTAAGACTCGAACTTGAATCTTTCTTGAGAGAGATGAGGAGAGTTTCAAGAGAAGACGAAGGTTGTGGTTGAATTTCCTTTTTCTTT
6577	28621353	28624105	AT1G76900	2753	ATTGAATTATAAAAATAGTGAAAAAATAGAAGATGTGTTCGTGTTCGTGGAGCGGAGGACAACGTAGTTGGTTTCCGCGTGCTGTACGAGACAGATAACTTCTACAGAGAGAAACAAAGATCGAGACAAAAAGAAACCCTTAAAGGATTTGAACGGAGAAGACGAGGAAAAACAAAGACACAACTCTGTAAGTTCTGACCCAATTTTTTTTATGTTTTGTCTGGAAAGTTTCAAGATTTGATTTTTGTGGTTCTCTTTACATTTTCTGGGTTTTGTGTAAGCATTTGATGTGTGGAGTGTCTCTCTTTTTGTTATTCGAATTCATTATCAATCTTTTGTGTGTGTTTCATGTAGATTTGCTCAATTTTTAATCTAGATCTAACCAAATTAATTAACTAAAGATTTAGATAAGAAAAGCCCTAATTTGTGATCTACTATATGATCCAGAATCTGGAGTCTTTGTTTCTACTTGATATATGTAAATCTTGAAAGTTTCCTTTTTTTTTTCTTCTCTTCTTGAAGTAGTAAAGACTTTATCTTTTCTCAATTGAATCCAAGAATGATTAGAGGGTTTATTTATTTTGGGACCAATAAACAGACTTTGTTCTTGGGGGCAGAGACTGTTTCTTTCCCTTTTCTTTTTTTTCACTTCTTTAGAAGATTCTTCATTTGAATTCTGTCCTTCAATTTTGAAGTTGTCTTGTTCTCTTTTTTACTAAATGTGAATCAAAAGAATGTTTTCTTAAGTTTTAAAAAAGCCTGTGGTGGTTACTGCTTTTGGTCCATTGATAAGAAGAATCTTCTTTTCTTCTCTTCTCTTCTCTTCTCTTCTCTTCCGTGTCATTGCTTTGTTATTAAGTATCATTCAGAATTTGAATCAAAACTCTACTTTTGTGTCTTGCAGAACCTTTAGAGAGAGAAAAACAAATGTCGTTCCGTAGCATAGTTCGTGATGTGAGAGATAGTATAGGAAGTCTATCGAGGCGTAGTTTCGACTTTAAGTTAAGCAGCTTGAACAAAGAAGGTGGTAAATCCCGTGGTTCGGTTCAAGATTCTCATGAGGAACAACTTGTAGTAACGATTCAAGAAACACCGTGGGCGAATCTACCTCCAGAGTTATTACGTGATGTGATCAAAAGACTTGAAGAGAGTGAAAGTGTGTGGCCTGCTCGTAGACATGTTGTTGCTTGTGCTTCTGTTTGCAGGTCATGGAGAGATATGTGTAAAGAGATTGTTCAAAGTCCGGAGCTCTCAGGCAAAATCACATTTCCTGTTTCGTTGAAACAGGTTAGATTTCAATTCTTTACTAATGTCATCATCACATATGTTTTGGTTAGTCTTATGATTGGTTATTTCAAGTAATTTCTTCTTCGGTGTTTATAGCCTGGACCAAGAGATGCAACAATGCAATGCTTTATCAAAAGGGATAAATCTAACTTGACTTATCATTTATATCTTTGTCTCAGTCCTGGTAAAACTTCATTTTCTCTGTTTTTGTTCCAAGTTTTTCTCTGTTCTCCAAAGCAAATCTGAAAGCATGAATATTTGCAGCTTTGTTGGTTGAGAATGGAAAGTTTCTTCTTTCTGCAAAACGCATAAGAAGAACTACATACACCGAGTACGTGATCTCTATGCACGCCGACACCATTTCGAGATCAAGCAATACCTACATTGGCAAAATCAGGTAATAGGAAAGACTTTGCCTAGTTATAAGACATTTAGAAAGCGAATGTGCTAATGTTTCCGGCTTAACGCGTGATTATCTCCTCTTTGGCAGGTCTAATTTTCTGGGGACGAAGTTTATAATATACGATACACAACCAGCATACAACAGCAACATCGCTCGAGCGGTCCAACCGGTAGGTCTTAGCCGCAGATTCTACTCAAAGAGAGTCTCTCCCAAAGTACCTAGTGGGAGCTACAAAATTGCGCAGGTTTCTTATGAGCTAAACGTTCTTGGTACCCGTGGTCCGAGGAGAATGCATTGTGCGATGAACTCAATTCCCGCCTCTTCCCTTGCGGAAGGCGGAACTGTGCCTGGACAGCCCGATATCATTGTCCCGCGCTCTATTCTCGACGAATCGTTCCGCAGCATTACCTCTTCGTCATCGAGAAAAATCACTTACGATTACTCGAATGATTTTAGCAGTGCACGGTTTTCCGACATTCTTGGCCCGTTAAGCGAAGACCAAGAAGTGGTATTAGAAGAAGGGAAAGAGCGGAATTCGCCACCACTTGTGCTTAAGAACAAGCCGCCGAGGTGGCATGAACAGCTTCAGTGTTGGTGTTTAAACTTCAGGGGACGTGTAACAGTCGCATCAGTTAAGAACTTTCAGCTCATTGCAGCAAACCAACCACAGCCTCAGCCTCAGCCTCAACCGCAACCTCAACCCCTAACTCAGCCGCAACCGTCTGGTCAGACCGATGGTCCCGACAAGATCATATTGCAGTTTGGGAAAGTGGGAAAAGACATGTTCACGATGGATTTCCGGTATCCGCTCTCTGCGTTTCAGGCTTTCGCTATCTGTTTGAGCAGTTTCGACACAAAACTTGCTTGCGAATAAGTCAAAAACTCAGCTTTGTATGTAATGTTATCAGATTTGCTTTGGAGATTCTTGTTTTGTGGTGTTTTATTTTCACCGAGAATCTCATAATTAGATTTGTTTCAAGCTTTCATTGCTTATGCTGTTTATTGGTGCAACCAAAAAGTTTATTCGAGTTTGGTTTTTCTCCATAGTTTGATTTGTATTCAT
6578	28624222	28625108	AT1G76910	887	ATGGACGAGCAGCAGTTTCGATTAGGATTCCATTTTTGGTCTGAATTCTTGTATATCTTGAGGATTGAAATTAGGAAGATTTTGCGTTTGATTAGGATATTGAGAGACACACTTAGATTGCTGATATCTGGAGCAGTCAAGAGAGGTGGAGACGGAAACCTAGGCCTGTAATTACGCGGATGCTGCATTGGACGGAAACCGTTACCAATATAGGACGATGCAGAGTCTCTGGTCGAGGAGGATCAGAGTTAGGGTAAGGTTATCTAGGAGGGAAAGGACCAGGTCGAGGAGGATAAGTGATTTTGATTCTGAGGATTAGTCATGACATTACCAGGGAAAGTGTTAGCATTGCTAGAGGGTAAGTTGGGAGGATGTCTGCTAGTGGAAACAGATGGCTCGCTACTGCAAAGAACTCATGTGGGTCTTTCTTAAAGTGTATCCTTTGAGTGTTCTGTTGTTGCTGACGGTAATTATTGTTCGGCTGATGATTTGATGGTTTTGGAACATATTTGACCTTGGATTTGTTGTCAAAGACTCTCCTGGAGTCGGAATTTGAATCCAGAGGTTAGGGTATACTCGTCTGGTTCGCAACAAGTTGTAAGCTTTCGGCTCGTGTAAGAGGGATTCCTCCAGCAGAGAGGCTTGTCCAAAGCCACACACTCTTTGCAGCATGAAAACATTGTACCGTTGTACAGATGCTTTGAGAGGCTTTGCCAAAAAAACATTGTAACGTCTCATTCTCAATCCGTGAAGAGCAGTTTTGGCTTTCTTTGTTCAGGATGACGAAGATGCAAAACTCATCGACTTTCTTCGTCGAGAAACAACAGGGCAGAGAACGGCTAAAGACTCACCACATCAATGGGCCTTATCAATGGGCTTTGCTGTGA
6579	28625938	28627489	AT1G76920	1552	TCCCTTTTCTTCACCACTCTCCTTCCGATACCCAAAACCGGAACCAATGACAACGCATACCAATGGCGCATTCTCATACTTTTCCGATTTTACCCTTTAGTTTTCCCACAATTCTCGATTAGACCATTTCTCTCCGCCGCCGAAACCTACGGAGAAGGAAGAGAAAAACCATGGAATCGTCTCCGGTAAACTGTCTTCCACCTGATTCTCTCCACCAGATCTTCTCATCTCTTCCTATTCGTGATATCATGATCTGCAGATCCGTCTGCAAGTTCTTCAACCAGCTTTTGACCTCTCAGTGTTTCATAGAGATTATCTCAACTCGTCCGCCGTTGAATCTACTCGCTCTCCGACCTCCTCATCACCACCACAGTCACCGTCACAGCGGAAACGGACACGCAACGAATATCCGACCGTACATCCATGTATATGATCCAGAGCAGAATCAATGGTTCAGATTCAATCTCGATTTCCTCCCTTTCCGATCTCCTCAGCCTGTAGCTTCTTCAAGCGGATTGATCTATCTTTGGGGAGATTCGATTGATTTAGCTGAATCTAGCAAATCGCTCGTCGCTTGTAATCCGTTAACTCGGCAGTTCAAGGTTTTGCCTCAGCTTGGCTCAGCTTGGTCACGCCATGGTACTGTTCTTGTTGATTCGGTGAATCGAGTCATGGTGCTCACTGAGCTCGCTGCGTTGTATTACTCAGGTACTGTAGTTGCTAACCAATGGCTCAAATTCTCGTCGAATTTACCATCGAAACCTAGAAGTCCTGTGTTAATGTCTAGCTCGGTTTTCGCATTGTGTGATGTTGGATCTCCATGGAGAAGTCAATGGAAGCTTTTCTCATGTAAATTGACGAATCTCACAATCACTCATACCAATTGGGTTTGCTTGGAGAAACATGAATGGGGTGATATATTCGATATCATCAAACGACCGCGTTTATTGCGCGGTAACGGTGATTCTAAGCTTCTTATGATCGGTGGATTGAAATCGACGTTTTCGTTGAACCCGGCTTGTTCAACGATTCTGATACTTAGGCTTGATCTAGAAAGCTTGGAGTGGGAAGAAGCAGGTAGAATGCCGTTAGAGATGTACCGAGGTTTTCAAGAATCGAGTAAGTTTAAAGTTTTTGGAGGTGGAGATAGGGTTTACTTCTCTGCTAAAAGGATGGGGAAGCTTGCAATGTGGGATTGTTGGCAAGGTTGGAGATGGATTGAGGGCGTCCCTGGTTATGCAGATGGATTGTGTCGAGGTTTTGTGTTTGATGCTAAGCTTACATTGATGCCATGACAACAGAAAAAAAGGTCCGTTTGTGTTCGTTGCGCATTATTATTCCATAGAAGGAAGGAATCTGTATCTCTCTGTTTATGATTATTTACTGATTTTCTGTATTTGATTGTATGAATGTATCTGCTTCTTTGTTGTTACTGTTCTTAAGCTGTTGTATCACTGTTTCTCTATGTGCTTTGTGTTTGTTTTCTTGTAATCCAGACTGTTTGTAAAACTGTTAAATGGAATGTGATACGATTGTAGTCTTGCTTTGTGAT
6580	28627930	28629512	AT1G76930	1583	AATGAAAAGAAACTCATACTTTTATTTAATTGAACAACCAAACTTTGATATTGAAGGATTTGAAGCAAAAAACAGGACTTCTACTTACAAACATATAACTGATTTGCATGCATGAAGGGATCACACTCATTAACATGTTTGAAGTTTATTACAGTAACGTATTTATAAATAAAGAAAAGACATTAAAATGGGAAACTTTCTCTTTTGACATATGTATCCGTTTCAATTCTCCCGTCAACGATCTTGTGTCTTTTATTATATCACCAAACGATTCTTTGTTTTCTTGTGTATCGTCGTCGACTCCTGCAAAAATATATGAGATATGTTAACATAAGAAATAATAGGTTACTAGATTTGATTGAAGTGTAGCATTGTAAAGTATGAGAAATAATAATTACCATTAGAGACGATTAAGTAATCTAGTAGTGAGGAGGAGGTGGTGATTTGTAAAGGTAGGGTTGGTGTGGAGGTGAGTAGTGGTGTACTGGAGGAGGAGGAGAATGGTATACCGTAGGGGGAGAGTAATGGACCGGAGGAGGAGGAGATTTGTATTCGTAGTGCTTCTTGGGTGGTGGTGGGGAGTGGTATACAACTGGAGGAGGTGAGTAGTGAACCGGTGGTGGTGGAGAGTGGTATACGACTGGAGGAGGTGAGTAGTGAACCGGTGGTGGTGGAGAGTGGTATACGACTGGAGGAGGAGAGTAGTGAACCGGTGGTGGTGGGGAGTGATATACTACGGGAGGAGGAGAGTAGTGAACCGGTGGTGGTGGGGAATGGTATACTACGGGAGGAGGAGAGTAGTGAACCGGTGGTGGTGGAGACTTGTAAACTGGAGGAGGGGAGTAGTACTTAACTGGTGGTGGAGGAGACTTGTAAACCGGAGGAGGCGAGTAGTGCTTAACCGGTGGTGGCGGGGACTTGTAAACCGGAGGAGGGGAGTAGTATTTAACTGGTGGTGGTGGGGACTTGTAAACCGGAGGAGGCGAGTAGTGCTTAACCGGTGGTGGTGGGGACTTGTAAACCGGAGGAGGGGAGTAGTATTTAACTGGTGGTGGTGGGGACTTGTAAACCGGAGGAGGGGAGTAATGCTTAACCGGTGGTGGGGGAGACTTGTAAACCGGAGGAGGGGAGTAGTGCTTAACCGGTGGTGGGGGAGACTTGTAAACCGGAGGAGGGGAGTAGTGCTTAACCGGTGGTGGGGGAGACTTGTAAACCGGAGGAGGGGAGTAGTGCTTAACCGGTGGTGGGGGAGACTTGTAAACCGGTGGTGGGGGAGACTTGTAAACCGGAGGAGGGGAGTAGTACTTAACCGGTGGTGGGGGAGACTTGTAAACCGGAGGAGGCGAGTAGTGCTTAACCGGTGGTGGTGGGGACTTGTAAACGGGAGGAGGCGAGTAGTGCTTAACCGGTGGTGGTGGGGACTTGTAAACAGGAGGAGGAGAGTAATGCTTAACCGGTGGTGGAGGGGAAGAGTAGAAGTAATTTGCGGTGGTTTGAGAGACAAAAGCAAGGGAGAATGCTAAGACAAGGAAAGAGGCCATTGGTGCCCCCATTGTGTTATGTGTTTTGCTTTGTGTTTGATG
6581	28636527	28638410	AT1G76940	1884	CAACAACACAACTTGATAACATGACATATGAGCTTGAAATCTAGGAAGGGAACAAAAACAGTATATATATGTTAAAAGAGTCTTTTTCAGTTTCTATAACCTCATATTCTACACTCTCCGCGCATCTTTGTTTCTCTCGACTCAGGTTGCTTCAAGGACATAAGTGATGTAATGTGCGATTTCATTGAGATTATACTTGGAAAGGGAGGATGTATATTTCCTTCAAAGGAGATACCACAAGTCACCATTTGGTTGACGTACCACAATGTCCCTGAGTCATCACCTTCTTCCTCTTTGTCCTGGTCTTGAACCTGGTTTCCTAGAAAACTGGAGCCGCAGGAACTTGGAATCAGACTCGTTTTCGTCCATTCGATAGCCTGTCAAAGGTTTTAGTTTTTAAAGAACATTAGATGCAGAGCATAGGTGTCTAGATGATGGATGGAGTTTATGGTTTAGAGATTAGGGCAATGGTTTTATGGCTTTGCGACTTCAAGTTCACGCTACAGCACATATAGTGTGTAAGGTTGCACTTTTCCAAAACCAAACTCAATGTATACCAGTATGTATTAGTCGAAAGACAATCCAACAGAAAAAAATAGATCCAAACTATGTAAACAAGCTTAGAATGCACGTGAATCAAAAGCCAGGAAAAATATAAACAAAGTGGCAAGATATTTGGAGATGCTTATCATTTACCTTGTAAGGCGCTCAGAGCAGTCGCAGCACAGGCAGGGTTTGTAAAATCAACAAAGCAAAGAACAATAGGATCTCCGTTCCGCTGCATTGCCCCATAAATATGAACCCATTAGCAGGTTTATCAAAGTAATTACTTTCTATAACAAGCGATTTTCAGTAATATCCAAACTTTGAAGCAGGGAAAATCTTACATGTTTGGAGTCTTTGGTCACAAGTCTCACTTCTCTGTATCCTACAAAAGGTCGAAATATATCTAGACATCGGTTAAGGAAAGTGGAGAGAAATAGTTTCCGTAAAAGAAAAAAACTTGTAATGTGTCATAAAATAGGATACGAGCTACTTCCCTCCTAGAGCAATTAGAAGGAAGTCCTTCAACATATAAAGTGTTGGATGCATCTGAAGGTAGGTTACGCCTACCAACAGGTTCTGGGGGATCAAAACCAATGGTGTGACCATTTGGACCATGGTCTAAAGGGAGAACTCCACCACGTCTCAACATAAAATCATCTATGGTTTGAACGTTACCTCCTCCTCCTCCTCCTCCTCCTCCTGATCTTCCCATGGAAACAGAACCACCTTCTCCTGATTGCTTCAACAAAAAAAAAAAAACTTTTCAGGTCAATAAAAAAAGAAGAATGAACTGAAAAACTTGCAAGAAAGAATGGTACCACGCTCTGGAGATAGCGATCGTAAGCTGAACCGATAGTTCTAGTATCGGGAACATCGAGATCCTCATCTCGCGGATAATAACCACCACCGTGCCCTATAGTCATTGTTGATGATGGAGCTTCTACAAGACGACAAGCATTGTTTATTTCAAGCAAACTAGGAGCATAACTATCTATGTGTTGAGGAAACGTGAAAGGACTCAGGAGCTTACCGAAATCGGAACGGGGACGTTTCATAGGACCACCAGGAGGATGATGTTGCTGTCGCTGCTGGTTCCAGTACCCATCCGCCATGGAAATCGAAGGATCAGAAGCTACTAGAAGGGAAAAATTAAGGGACCAAAAAAAAAACCCTAATTTCGATGAATAGGTTCGATTGTAGCTGGATTTGATAGATGGAAACCCTAGCTTTGCTCGTTCTTCTGCTCCGAAGCACTCTCGAAATCAAAAGTTTTCTCAAATCTATTGATTCCAATTTCTTGCTTCTCGATTTCGAAGTTTCTGATTATTTTGTCTTAAA
6582	28638602	28643643	AT1G76950	5042	ACTTTCTTTTTGGCTATTCTTCTCTCTGTCATCGCTGTCTCTGACTTCATTGTCTTCCTCCTTCTTCCTTTTTGCTTTTCCGTCGTTTTTCTCCGCCGGATTTTTCTCTCTCCACCACCACTACCTACCTCCTCCTTTGTCTCGCTGGAAATTGTTTCCGAGCTCAAAATTAAGTTCCTGAAGATCGGGTTCTAGTCCTTTTCCATCTCGGAGAAGCGTCTTTAGATCTGGGCAAGCACTGCCATCTTCAAATTTTTTACCTTTTTTCTCCTTCTCTATCTCTCTTCACCAACTGGGGTTTGGTTACGGGTTAAATTGATGGTTTCCGAGGCGGCTAGAACCTCGTGGGCTCTTGTTTGTAGATGATGAACGGTCCTTCGTGTAAGGATCGAAGAGGGTGGTTCTCTTCTGCTCTGTTTTTCACATGGAATGGCAGATCTTGTGACCTATAGTAATGCCGACCACAACCTTGAACAGGTTCTTCTGCTCACTACCTTTCATCATTTCGATTTTGCTCAGTTTGGGAAAGAGTTTATTTGTTCTAAGCAGTAGAAAGCTCAAATCTTTGATTGAAAAATGTAATCTAAGGAGTTTATGGATTGAAACCCAAGTTTAAATATTTGAGATTTTGTTTGTTCAAATTCCAGCAAATCTCTAAGTCTTTCTCAAATTCTTCTTTGTAATACCAAAGAGTCAATTAGCTGGATTTAAAATCACCATTGAGACTCATTACTTGGTGATGTAAACGAATATGCAGTTCTCTCTTTTTTTTCGTCACACGGTTCTTGTTAAAGTAATCTTCTACATTTGGCAGGCATTGATTACATTGAAGAAGGGTACTCAACTTTTGAAATATGGTCGCAAAGGGAAGCCCAAGTTTTATCCTTTCAGACTGTCTAGTGTGAGTTGCTTTCTGCTCCAACCACTTGTTTTTTGCTTGTTTGTTGGATTATTGCTTCATCTGATAAACCTGTGTTGTGTTGTGCAGGATGAAAAATCTTTGATCTGGATATCAAGTAGTGGTGAAAAGCGACTGAAGTTAGCATCTGTATCTAAAATTGTACCTGGGCAGAGAACTGTAAGATATCTTCATTTTATCTACAGTCTTTATAATGAATATTCCATATAGTATGGCGAATTCTGCTTCCTTTCAAGCTTGTATATAATTAACTGTTTCATTTTTTGCATCTCAGGCTGTTTTCCAGCGTTATCTTCGCCCAGAGAAAGATTACTTATCCTTTTCTCTCTTATACAACGGAAAAAAGAAGTCTCTTGACTTGGTTAGTCATCGTGAAACTGATATATTTGGACAATAATTTCAACAACACTTGACAATAACTCCAGGCATAACAGTTCACTTCTTAATAGATTTGTAAGGACAAGGTTGAGGCTGAGATTTGGATTGGAGGCCTGAAAACATTAATATCCACTGGGCAAGGCGGGCGCTCAAAAATCGATGGCTGGAGTGGCGGAGGCCTTTCAGTTGATGTAAGTACTCTGGAAAGGACTCCTTTTTGCCAAATATATGTTGGTTTATCAAATGGGATACTGACGACGTCGTGGTCTGTTGAACTCATCGGTTGATCCTGTTGATATTCCATTTTGGTGTTTAATGCGTTTGTTTGTTTTCTATATATTTCAGGCCAGCAGAGAATTGACATCAAGCAGTCCAAGTAGCAGTTCTGCCAGTGCTTCACGGGGTCACAGCTCTCCTGGGACTCCCTTTAACATCGATCCAATTACTTCTCCTAAGAGTGCTGAGCCTGAGGTTCCTCCAACTGATTCAGAGAAATCACATGTTGCTTTGGACAACAAAAATATGCAAACAAAGGTATCTGGTTCAGATGGTTTTCGAGTTAGTGTCTCTAGTGCCCAAAGTAGTTCTAGTCATGGTTCTGCAGCAGATGACTCAGATGCTCTAGGTGATGTTTACATCTGGGGTGAGGTTATATGTGACAATGTTGTTAAGGTTGGGATTGATAAGAATGCAAGTTATCTGACTACAAGAACGGATGTCCTTGTGCCAAAGCCATTGGAGTCGAATATTGTCTTGGATGTTCATCAAATTGCATGTGGTGTCAGGCATGCTGCATTTGTGACAAGGCAAGGTGAAATTTTTACTTGGGGTGAAGAATCTGGAGGAAGACTGGGTCATGGTATTGGGAAAGATGTTTTTCATCCCCGTCTTGTTGAATCTCTCACAGCTACTTCATCTGTTGACTTTGTTGCTTGTGGAGAATTCCACACTTGTGCTGTTACACTGGCTGGAGAGCTCTATACCTGGGGTGACGGCACACATAATGTTGGGCTTCTTGGGCATGGCTCTGATATCAGTCACTGGATACCAAAGAGAATTGCCGGTTCTCTCGAGGGGCTTCATGTGGCTTCAGTAAGTTGTGGACCCTGGCACACCGCTTTGATAACATCATATGGGAGGCTTTTTACATTTGGAGATGGAACATTTGGTGTCTTAGGGCACGGGGACAAGGAAACAGTTCAGTATCCAAGAGAAGTTGAATCTCTATCAGGATTGAGAACGATTGCGGTTTCATGTGGGGTTTGGCACACTGCTGCTGTTGTTGAGATCATTGTCACACAGTCAAACTCAAGTTCTGTATCATCTGGAAAATTGTTCACATGGGGCGATGGAGACAAAAACCGTCTCGGACATGGTGACAAGGATCCTCGGCTTAAACCAACGTGTGTGCCTGCATTAATTGATTACAACTTTCACAAAATTGCATGTGGACACAGTTTGACAGTTGGTTTGACCACGTCTGGACAAGTGTTCACAATGGGGAGTACAGTTTATGGTCAACTTGGGAATTTACAGACTGACGGAAAATTACCGTGTTTGGTGGAAGACAAGCTTGCAAGTGAATTTGTCGAGGAGATCTCCTGCGGGGCATATCACGTGGCAGCCTTAACATCTAGAAATGAAGTTTACACATGGGGTAAAGGAGCCAATGGGAGATTAGGGCATGGTGATCTGGAGGATCGAAAAGTACCTACTATTGTGGAAGCTTTGAAGGATAGACACGTAAAATACATTGCTTGCGGATCGAATTACACTGCAGCCATATGTCTTCACAAATGGGTGTCTGGTGCTGAGCAGTCTCAGTGTTCAACCTGTAGACTGGCTTTTGGGTTTACACGGAAAAGACATAACTGTTACAATTGTGGACTTGTGCACTGTCATTCATGCAGTTCAAAAAAAGCATTCCGAGCTGCACTAGCCCCAAGCGCGGGAAGACTATATCGTGTCTGCGATTCTTGTTATGTTAAGCTCAGCAAAGTGTCTGAGATAAACGATACTAACAGAAGGAACAGTGCTGTGCCTCGTCTTTCAGGGGAGAATAGAGACAGATTAGATAAATCTGAAATAAGATTAGCTAAATTTGGTACATCCAATATGGACCTAATTAAGCAATTGGATAGCAAAGCGGCCAAACAAGGAAAGAAAACTGACACTTTTTCACTCGGTCGCAACTCTCAGCTGCCTTCTTTGTTGCAGCTGAAAGATGCTGTGCAGTCTAATATAGGCGATATGCGAAGAGCTACTCCAAAGTTAGCTCAGGCTCCATCAGGCATTAGCTCTCGGTCAGTGTCACCTTTCTCTAGGAGATCTAGTCCTCCTCGCTCTGCCACTCCTATGCCTTCAACTTCTGGGCTCTATTTCCCGGTGGGTATAGCAGATAATATGAAAAAAACCAATGAAATTCTGAACCAGGAGATCGTTAAGTTACGAACACAGGTATACATTCTCGGAGAAGGGACTCATGCTTCTTAGTTCGTTCGTCCATCTACATTAATGTGTAGTCTAATTAAAATCATGGATTTGGTTTAGGTTGACAGTCTAACTCAAAAATGTGAATTCCAAGAAGTAGAGCTTCAGAACTCTGTAAAGAAGACTCAGGAAGCCTTAGCATTAGCAGAGGAGGAATCTGCCAAATCAAGAGCCGCGAAAGAGGCAATCAAGTCGCTCATAGCGCAGGTATAATCGGGTTTGAACTACACTGAAGCTTGAATGAAAACTGGATTTTACTCCCACAAGCTAACTTAACTGGTAAATTTTGATATTTTGCTTCTGTAACAGCTCAAAGATGTCGCTGAGAAGTTACCTCCAGGTGAGAGTGTAAAACTCGCGTGCCTTCAAAACGGATTAGACCAGAATGGTTTCCATTTCCCTGAAGAAAATGGTTTCCATCCTTCAAGGTCGGAATCGATGACTTCATCTATATCTTCAGTTGCACCTTTTGACTTTGCCTTTGCAAATGCATCTTGGTCTAATCTCCAATCACCAAAGCAAACGCCTAGAGCCAGCGAAAGAAACAGCAATGCTTATCCAGCGGACCCACGGCTTAGCAGCAGCGGGTCAGTAATCAGTGAGAGAATCGAGCCTTTCCAGTTCCAGAACAACAGCGACAATGGTTCGAGTCAAACAGGAGTTAACAATACTAATCAGGTAGAAGCAGAGTGGATCGAACAGTACGAGCCAGGCGTGTATATAACCCTTGTTGCCCTCCACGATGGAACTAGAGATTTACGAAGAGTCCGCTTCAGGTTAAACATTTTGCTCATAGAGATTCCATATTTTTTTACTATAAGGTTTGATGATGCTAAAGGTCGTCATTGTTTCTTTCTTGCAGCCGAAGAAGATTCGGGGAACATCAAGCTGAGACATGGTGGTCGGAGAATCGGGAAAAAGTGTACGAAAAATATAATGTAAGAGTATCGGAAAAATCAACGGCTTCTCAAACGCATAGAGACAGAGATGAAGAAGAAGAAGACATTCCTCACTAGTAGTCAGTCTCCTAATAACATTTGTATGATTTTGCCCCATAATTTCCTGTGTCTCTCTGTTTTGCCCCAAAACTGTTCATTGTTCTACTTAAGTCCTTTTTTTTTTTCTCTATCTCGATTCAATCTGTGGGAGATTAATTTTCATGTCCTCTACATGTATGTTGTATATATATATGAAGACCATCGGTTCTAAGATTACTTTAGGAAGAAAAAGAAAAACTTAAGTATTGAATTTGCCT
6583	28643933	28644601	AT1G76952	669	TGATAGAATAAAGAGGGTACATTAACATATTGATGCATTACAATTATTCAGTCATGAGTTCACATATTCGATACATATTCTGCAAACTGTAATACAAGTAGGGTTAAGATAAGTGGGCGTGCGTCCAAAAATAGCTCGACCTTGAGTTGGTTCCTAGATGGAATTAGTGGCTGCAATAATTAATTCCTACCCACAAAGAAACTTTCTTTAAGAAAAGAAAAACACAAAGGGATAGCAAGAAGATAAACATGACTAGATCTCTGTTATAATGCATATATAGATTATAGATATATATATGTATATATATATATATATATATGTATATGTGTATATGTTTAAGTATCTTGTAGATGAAGATCATGGACATCTATGGGAGTTAGTACTCTGTAAACCGTAGACGTTGTGTTTCCTGGAAGGAGCAGAATGTGGAATTGGCAATGTCTTGGGCAAAAATCCTGAGAAACTTTCTGGAGGATAATCATCACCATTGAAACCTTGATTCTGATGATGATGATTACGGGGGTTAGGTCTTCTCACCTTGAAAAATCTTTGTGGTCTTGACGATGATGAGTATCTTCTTAAGCTATCGGCTTCACAAATCCTCCATGAGAACACCATCATGATCATTACCACTAGAATCATCATTGCTTTTATGCGTTTATTGCCCAT
6584	28646514	28647185	AT1G76954	672	TCAACGATCCGTGCAGTAACACATGCGTATCCGTGGTTGGACTCTATCAGGCCTACAATAGCCTCCTGGATGACCAAACTCCTTACATTCAAAGTCGCAATCTTTTTCATCGAAGCTGGGATCACAAACGTGAAATTTATAGTCGGCCAATCCTGTATGAGGAGGAAATATAGTTTTTCTTTTTGGTTAAGAGATAAATAAAGCATTATCAAATAAGTAAAGAAAAGGGAACAAGATTGAACATATGTGTAATCTGATGTCGATAAGTATTTCTTTTGATTCAAAAATTTAAACTAACGAAATAAGCTTTTCAATGTGCATTCGAACGACAATAGTCATGTAAGTGCTAGTATTTCAAGATGCCTTTTTACTTCCTTAAATCTTTTCTGTTTAAAGAGGTACTGTAAATTTCACATGATGTTGATAGATCAAGAAATCAATCTATTTATATTTTAACTTACAAGAATATATTAATCTAATAAAAAGTATGTCTGATCTTTAACAACATGATAAAAAAAATAATGAATTAGAATCACTTTTGTATACAGTTTTGAATCGACAAATTATAATAAGTTAATAACACTAGCATGAAAGGAGTACCAGAATATAACCTGAGGTTAAGAGAACACTAACGCAAATAAACACGAGGAAGAAGTGCTTAATAGAAGCCAT
6585	28647405	28648140	AT1G76955	736	ACCTTATAATTAAAATTTTATAAAGTTTATTGCCTTTTATGCTACCTCCGCCACTGTATATAGCGGTGACCCAATTACAAAGACTGTAAGTTTGTAACATCGCTCAAATAAACCTATTGAACATAAGAGAGGCAGCCACATGACGGGCCTCGACATTAATGGGCTTTCGTGGATAAGTTTTCTTCTAACATCATAACGGTGACAATCGCAAAAACAGGAAAACAAGAAAAAAGAACACATAAATATCACTTTACATTATACAAACTGCAACATAATCTGTATATAACACGGATCTCATAAAATTTTCATTTTCCAGCAAGATGATGAACTGTATATGAAGAGTAGCCCAAAAATCACCTTAATTAATTAATTTGATAATAGTTTCTTTCATTGTAAACAAATTGAGACTCTCCGGGAGGACCGCGGCAATAAGGTGGCTTGAGACATTCCTTAGGAACAGGAGCGTAAATAGGTGGAGCGTACGAATTAGACGGCGTATCTGCAACACAGTTCCACCTTATCTATTATATATTGATACAAATAATAATATATACAGAGCTGTAATTAATATTTCATAACTGTTATCTGTATATACGATCATGTGACATGTTATGAACGGAAACATACCAGTAAAAACAACTCGAGCATGGGAGATTATGAAAAGAGCCAAGAATGAGAAAAGCATCATCACAAGGAGCTTCGATGAACTACTTGGCGTTTTAGCCATTAAACAAAT
6586	28648880	28649379	AT1G76960	500	AAGGGACAGAGCCAGCAATATCATTATACATATTACAAACTGAAACATATAATAACATGGATATATTTCCTAAGCTTTTTATTCTCCATCAAATGATGAAAACATATAATAATATACACACATACATCACCTTGATATAGGTATTTGACTATAATTCATTCATGTGACCAAATTGAAACTCTCATGGACGGCAATACGGTGGGTAACACACAGGGTAACTACGCGGATACGGACCAGGGCCGCCATACGGCGTACCTGCAACACAGGTCCAAATCATATTAATAATAATACTATTGATACAATACGATGAGATTATATAAATTATATAAGAATACGTGAGATTACATACTATTAAATGGAAACGTACCTGGAAGTGATTGAGCGTGGGAGATTATGAGAAGCGCCAAGAATAAGAAAATCATTATTACAAGGAGCTCCGATGAACTTTTCATCTTAGCCGTTGAGTAAATCTCTGTCTCTCTCTTTTTTCTTACAACTTT
6587	28650128	28650691	AT1G76965	564	TTAGTTACGGAAGACACAATTGCGTTTAAAATGACAACCTCGAAGTACACCATTAGATTGTTTGTTTAGGTGAGTATCATTAGACACAAGGAATTTACAGACACATCTTCTCGCGTACCTAAATTTGTTACAACATGCTCCGCCTCGGTGAGGTTGCCCGGCGCGTCCGTATACATGTACATTGATGCAATGTCTAACTTTCGGTTCGCAAACTTGTGGCATTGGCGTTGGCACCACCTTCACAGGTTCCTCGGGCTTCTTAGGAAACACCACAATTGCCGCACCGGGGTCACCACCACCTGAAGGCTTGCCTCCTTGAAACCCACCCCTATAACCGGTGCCAACATTACTCCCATCCCTAATGCTGCCGCCGCTAGGGATACCCCCACCCATATAGCCGGTGCCAGGATTCCCACCACCACCAAAATAGCCGCTTCCAATACTAGGAGAGTTGCCACTACCAACAAAGCCGCCTCCTCCACCCCTGCCGGACACTTTAATCGGAGCCGGAAATGATGTCAAGAGTATGATAACGGAAATGAGCATCAATGGAATGATCTCCAT
6588	28651413	28654151	AT1G76970	2739	TAAAAGTATTTTAAAGCTGTGTCCTTGGAGTGAAGTTAGAGAAGTAAAACATATGGTTGTTGGTATTATCAGATACTATCTCTAAATAATAAGGCACACTCTAATATCATCATCACTCTCTGAAAACCCAAAAGAAAAAAAAAACTTGAATGGTAAAAAGCCACAAACAAAAGACTCAGAGCGACCTATTATTATTGTTGGCTTTGGAGGACCTGGTTTTGGCGAACTCAACCAGGTCTTTGAAAAGCAAATCCTCTGGTTTCTCTTCTTTCTGCGGTTCACTACTTGTCAAAGAAAGGTTCCGGGTCTGTCCCTCGTAAGAGGAATCTGAGCCGCTACTCGAGTGGTGATGCTCAAAGAACTGTTGCCTCTGGTTGTGCCTTGAAGGCGGAGGTGGAAGATTCCTAATTACCTCAGAGGATTTGCTTTGTTGTGGACTTGCATCATCGAAAACAGGAGAAGAAGAGGAAGAAGAAGTATGCGGAGGAGGAGGAGGAGGCTTCTTTACTCCCTGTGAGGAGGAGTTGCCTTGAGGTTTATAGACGTCCCCACTAAGGATATCCACCATACCCGAATCACTACCATGTACTGGTCTCCTTGTAGGTGTTGAAGACCTTTAGAGATTGAATTTACAAAGTTACGATCATGTATATAGCCTTCCAAATAGGAATCATCATTATTACCTGTGAGCAAGCCGAGCAAACTCATCATCTGATTCGTCATCTTCATCATCATGATTGATGTCAACAATCTGAACTGGAGGAGGAGCTCTAGTATTCCTTCCATTTGAAGGAACAGAGCCGACATTTGCGATATCATCGTGACGCTGAAGAACATGCTGCAAATTATCGTTTAATGCCAATCCCTGACACAGAAGTTCCTCATCTCTGGAGAATTAAAAAAACGACGTTTTAGCATCGAACGGGGATGAAAGAAGGATGCAAGTAATATTAACTTACGTTGTAGTGTTCACAAGAGTCATTACACGTCTTTGATAAGTACGACATTGCTCAACCAAGTCTACTATAACTTCTTCTTTTAAACTCTGTAACAACAAATCAAGAAGAAGCAGCAGCTTCCATCACTTGAAAGAAAACCAGCAGTTTCTTCTCTTTATCATGCATTAGAGTAAGCAAAGTCCTACCTCGGGATTCCCGGGATCATGTGCTCCAAGCATGTCCATCAAAACATCAACTGATCCCTCAGCGCTTTGAATCTCTTCCAGGCTAAAAAGAAACTCAACAAAACTATAAGACTCCACCACCCATCCAATAGACAAAGAGCACCACCATCTATTCTACTAGAAGATAGTACCTGAGGCTAGAAGCATCATCTCCTTGCAACGAAGCCTGAATAGCAGCATCTTCATCTGGCTGAGTCTGCGGTGGAGTAAAGAACGATAGACTGCTTTCCGTTCGAGGCGGAAACTCAATTCCAGCAGACTATGTAAAACCATTTTGTCAAAACGTATTAATAGATGAATAAAAAGACCTCATCACATCACATGTTTAACATACCCTGAGATCGTTATAGGCATTGTAGTATTGTGGGTATCGACCTCCACGTCCACCAAAGGCTTCTTGCCATGTGTCTAACAAAGTTAGTATCTTTTCCCTCACATTCAGTTCCGGCTGCCAAATTATGTTAGGAAATTTACAAGGTAAGAGAGATACAATATCAAATATAGAAATTCGAGATATTAGAGGCAGGTGAGGTGAAATTATAGCAAAACCTTTTTCTTCACTATTTTGACCATGTCATTCAATAGACCACGGTCAATGATAAGCTGGTACACGTTTTCGCCACAATTCTTACTTAAAGTTTCCAATGCCTGCACCAAAACCCGACAATGAGGTCAACAAAACCAAAGGCATTGAATCCAAGAATGGAGAAACCAGTACTCACATAAAGTGCAAGAATCTGGACTTTAGAGTTTTTACTTCCTAACCGCTTCTTGAGCACCTTCACAGCTTCTTTTGCTTGACTAAAGGACTCAAACAATCTCAAACTAATCATTCCCAGCCACAAAGAAAACTGAAAACTAGCAAAGCGATCTGAGAGTTTTCTGATTACAAATACCTAGGATCCATGTTGATAAGATCACACAATTCAATGTTAATAGCCCAATCTGGACCAATCAGCATATCATTTGTAGCCCTTTCTGCACATGCAGCCGCATCATTTGCCATCTTAACAACTCTTATCAATCAACTCCCACAAGTTTCCAAATTTTTCCTATGAAGACACCATACTCTACTTTAGTCCAAAGCTATAACAAGCAAAAATTCAAAGACTTTTCAAAGCTTAAATACTAAGCACACATCATTAGAAAGATTGCAACAGAACCCATGAACAATTTAAAGCAAGGAATTAACAAAATTCAATAAGCTCACAAGGATTAGTCTTTCCGGTGATCGTGATTACGCAGAAACTAAAAAGGAAAAAAAACAGCTACTAGCAAGGAAAGAATTCGAAGAGTAAGAAAACTTTGGAACAAGACTTGAGATTCGAACAAAAGAGACAAAAGCAAGGATCTTTACCTTGTCAGGAGACCTAAAACAAGAGCAAGCGAGGATTTTTTAAAGTCTCAAGACTTAAAAAAAATGAAACAATTTGAAGGGTTTTCGAAAAACTATCAAACACGGTAAGGATTTTTCAGGTGTCAAGTCAAGTCGCCGTCCTAGAATCAACTGCTGACTTTTCTGCTTCTAGAGAGAGAGAGATGTTATAAAAGTTGCA
6589	28654813	28656354	AT1G76980	1542	TTTATTGATGAACATTGGTACACTATTATTAATGTTTTATGTTAGCAAACGCTGAAGTATCTATCTACAAATCATTATCAAGAACTCTATAGATACATTGCGTAGACTTACAAAAATAAAAACTCAGAGAACCACAAGAAGAAGAAGAAAGATAGAATCTTTGTGGTACATTGAAGACGATGTTCATGTCCTCTGGTTTTATAGACTCCACTAAACGTGTCTCGAGTATATGAACCGGTTAGTCTTCTTAGCCAAAGAAGTGAATAACCATTGAAGAACTTTTTCATTTCAATCTCGTGGATGTACATTCCAGAGGAAAGATAAGCATCCCCTGTTTTCATCCCTGTGTTAAGAAACCCCACAATTTAAACATTTAGAACACCAAAAGTTGTAGCGACGGCACAAGAGATTGTGTTACAAAATTAGGAAAAATAGACAAAGAGACTTAGGCATATAGTTCAAATCCCTCAAAGAAGTCTAAAACTTGAGGTCAAAATCTCGTGCAACCAACGCAACTAAATTGACACTTTCCATGACCATTAACTTCAAACCCACCAACGAAAAAAAACGACCAATTTCACAAACTCTTTACACGATTCACATGATGAAGAGAGAAGACTATCACAAAACAATTCAACACTAAAGGAAACTATCAAGAAAAACAAAGCTCAGAAAAAGCAAATTCTAGAACTAGATGCAAAACACCTCAACGGATTCCTAAATAAATTGGCCAGAGTTTGTGGATACCTTAGACTGTTTCGGCTTCGATCACTATTGCTTCTACTGCTACTACCACCACTGCTCTTTGAGCTCCCACTGTTGATCCTCGAGACAACACTTTGACTCCTACGAGATTCTGACAATCCATCCTTCCACCAATCTTTATCCTCTCGTTTCATCGACAGATCAGAGATCGAAGGTCTAGGAGAAGAAATCCAAGACCTTTTACTTGTCACAGAAGAATCATCATCATCATTATCTTTCTTCTTATTAGTCTTTTTCTTAGCACCCAAGCTAACAGGAAACACCAGTTTCAGAAGAAACCCACTATTATTAACACCTCCGTTTCGAATCGGATCCACCCATTTATCACTCTTCGTCTTCCTCACGACTTTCCTCGGCTTTTTTTCTCTCTGAGGCATTTCATCGAACACCTTCTCCTCCTCCGTGTTAACCTCAACGAGATCCTTCAACGAAAGCTCGTAACACGACTCGGGCATCTTACTAACCATATCCATAAGCTCACGCTGACCACGAGCGATGACTTGAGCCTTCGTAACAGGTGAGAGATTCTGGTAATTGTTGTGAAGATGAGCAGGACTTTTCGGTGGACTCGTTCTCCACAGAGGAGGCGAACAGACGCCGGAATCTGAATGATCATCGAAAGTTCTCGGAAAATTCAAATGGCTATCGAATGATTTCGACGAAAGATCGAAAATTGCCATGATTTTACTTTGAAGTTTGAAGGAACCAAAAAAAAATAAAAAAATCGAGCTTTTAGAATTGAGAGAAGTTTTTGAGTCTTCTTCTTGTTCACAACTC
6590	28656538	28659926	AT1G76990	3389	ACAGAAAGAAGGGTTTCAATCTCATTAAAGAGAAAAGAAACGATTAGAGAAAGAGAAGAGGGTAGAGACTTCTTTTCTTTGTTTCTGTGGAGGCTCTTCTTCTTCTTCTTCTCTGTCTCTGTCTCTGTCTCTCTGTAATCTTCTGTGCTCTCCACAAATTTGTCTCTCCTCTCTCTCGCCGACTCCACAAATTTTGAGCTTCTTTTTTTGAAGTTCTTGAGGTAACTAAATCTCACTCTCTTTATAGTTTTACTTTGTTTGATTTTGTCAATTTTGACTCTTTGAATTCTGGGGTTTTCCATTAAAAAAACTCAGAAAGTTCTAAGATTTATCTCTGAATTGAGTAAGTTCTATTGAAATTGGCGTATGGATTCGACAGATTTTTGAGCACGATGTATGTTTTAAATTTCGATGTCGACGCACCATAAATTTTATATATATGAAATTGAAATCTTGATAACAACAGATTTGGTCTCATCTTCTTCAAGTTGTTGTTGTTGATGTGGCTGCTGCTTAGAGTAATGTTTGTTGCTGCAAGTTGGCTTATTGTCTAATCCGTTATATTATTATTTTATTTTATTTATATACAGTTGTGTTTCGATTTGTAACATTTTAGATTCCGTCTTTGACCAATTAAATCTTTCCTCCAAATAAAATATTTATTTTCTTGCTTTCATGTTTTTAATTTTGACAGCTACTACTACTAAGTTCGTTTTAAGCATCAATTCGTTTATGCAAATAGAGAGAATATCATGTCATGTCTTAAAAAACAAAGTTGCTCAGAAACAATCTTTTTTTGGTTTTGATTTTCAAGTTAGTAGTAGGAGGAGGAGGAGATCTTTTAGGAATCTATTCCTCTGTTTTTTTTCTTTGGTTGAGAAGGACCCAGAGAAACTCTTGTTTTGTTTTCAGAGAATCTCTGTTTGTGGTCTCTCTTTATGAAATCTTTATCTCTATCTTCTTTCAGATTCTGCTTCTTCTGTCTAGTTACTTAGTGGCCAAGATTCACTTATTTGACTCGGCAGGCAAAATCTACCGAATATCTTATCTTCTTGCAACTTGTTTATAGACTTAAAGCTGTGTACTTACTTTGTTTTGTTGCTTCTTCTTATCCTTTGTCTTGTTCTGTCTCTTGGTCGTGATATGAATTAGTTCTTTCTTCTTGGTTAAATTGCAGAACAAGTGAAAGAGCTTAATATCCACAAGACTCTTGTTTCTTTCTTAAATGGCTAAAGTTTATTGGCCTTATTTCGATCCTGAATATGAGAACTTGAGCTCCAGAATCAATCCTCCAAGGTAAATCATTATTACATTTCACACTTGAAACCCATTGATGCTACTTCCAAGAAGCTCATACTTTTTTTCTATGTTGTTGCAGTGTTTCTATAGATAACACTAGCTGCAAAGAATGCACTCTTGTCAAGGTAAGCATCTTCTTCCTCTGATTTTAGTTGATTCGATGATTAAACTGAGATTTTGATGCATTTGTGACTGTTAATTATTAGGTGGACAGTATGAACAAACCTGGAATACTACTTGAAGTTGTGCAAGTCCTAACCGATCTCGATCTCACTATCACTAAAGCTTATATCTCTTCTGATGGTGGATGGTTCATGGACGGTACTAATTTTGCATATATGTATATACATTCATAACTTATTATTTCATTACAATGAAGCATCTCACTGATTCTATTTTCACATCTTTTTAGTATTCCATGTCACCGATCAACAAGGAAACAAGGTTACTGATAGCAAAACCATCGATTACATCGAGAAGGTATATTCATATAAGCAGTAGTTTGTATAATATATGCAATTGGTTTGTTATGACATTATATGTGATTCTTTTTTTTTCTTTTTTCTTTTAAAAGGTGTTAGGACCAAAGGGTCATGCTTCGGCTTCACAAAACACTTGGCCTGGTAAAAGAGTCGGTGTCCATTCATTAGGCGACCACACATCGATAGAGATTATTGCTCGTGATCGTCCTGGTCTCTTGTCGGAGGTTTCAGCCGTACTAGCAGACCTCAACATTAATGTGGTGGCAGCTGAAGCATGGACTCACAACCGTAGGATTGCGTGTGTCCTCTATGTGAATGACAATGCAACTTCTAGAGCCGTTGATGATCCAGAAAGATTGTCTTCCATGGAAGAACAGCTTAACAATGTGCTGCGTGGGTGCGAAGAACAAGATGAGAAATTTGCTCGGACGAGTCTCTCCATTGGGTCGACTCACGTTGATCGAAGGCTTCATCAGATGTTTTTCGCTGATAGAGACTACGAAGCAGTGACTAAGCTTGATGATTCTGCTTCTTGCGGATTCGAGCCCAAAATCACGGTTGAGCATTGTGAAGAGAAAGGTTACTCCGTGATAAACGTGAGCTGCGAGGATCGACCAAAGCTCATGTTTGACATTGTATGCACGCTTACGGATATGCAATACATTGTGTTTCACGCCACGATTTCATCAAGCGGCTCTCATGCTTCTCAGGAGTATTTCATCAGACACAAAGACGGTTGCACTCTTGACACAGAAGGAGAGAAAGAGAGAGTTGTCAAATGTCTGGAAGCTGCAATCCATAGACGAGTCAGCGAGGTAAGTAAACACATTTTGTTGGTGTATGTTTCTTGCGTTAGAAGCAACAATACCTTAAGTTATTGTCTGAAATTTGATTATAGGGTTGGAGTTTGGAGCTCTGCGCAAAGGACAGAGTTGGATTACTGTCGGAAGTGACAAGGATTCTGAGAGAGCACGGGCTATCAGTGTCGAGAGCTGGTGTGACAACAGTAGGAGAACAAGCCGTCAACGTTTTCTATGTGAAAGATGCTTCAGGGAATCCAGTGGATGTGAAGACGATTGAGGCGTTACGCGGAGAGATTGGACACAGTATGATGATTGACTTCAAGAATAAAGTTCCGAGCAGAAAATGGAAAGAAGAAGGTCAAGCCGGAACAGGAGGAGGATGGGCCAAAACCAGTTTCTTCTTTGGGAATTTGCTGGAGAAGTTACTGCCTTGAGAGAAAAGGTAACTATGTGTGGATAAAACGTACTGTAAAATGTGTATTATGTATGATCTAGAGGGCCTTAGTGTGATGTATGACTTGGTCAGGGATTTTGGTGGTTTGCCCGAAGTCAAACCGAACCAAAACTGGTTTTCGGTTACTTTAGACTTTAGTCATAGTAAAATGAACATGTCTATAAATGAATAATATGCAACTCTTCCAATTGGTAGGCTTGCTTTTGTCTATGTAATATCAATCCTTCTTGTTATGTATTTATCTTTGGCCAAATGTGATATTTTCTGTAGTTTTAATCTCTTCTTTTCCTTCTATTTTGTAACTTCTTCGAATCTTTAATGTCAATATCATTGCAGTGAGAAAAATGGATT
6591	28663878	28664039	AT1G76994	162	ATGATCAAGACTGTGGAAGAATGCTTCATTAGAATCCCTAATCTCTTACCTGTTAGGCCACTAGTGTTCAAAAACCGCCTTCAGGTACAGGAAGCTACCCCCAGCTCGGCTCCTGAACCCGATACTCGGTTTATTCTCGACCACAGAGTTCTGACTTGCTGA
6592	28668739	28671215	AT1G77000	2477	GTCGTCGAATTTGGAATATAATTTGTAATAGTACTGTATTCTCCTGTCAGTTTTAGACACGTGGCAGTTCACGTGTCATATAGTCATAACCCGTACGTTTACTCTTTGCCTCTTTCCCTTTTATATTCAAAACTCCTTTTTGATTTTGTCTATCTTATCTCGTGAATCGTTAATTCGTTATCAAAAGAGCTTAAAAAGCTTTAAAAAATTAACGGATTAGTAATAATTCAACCGAAGAGAAACCCAAGGCACCGAAGAACACGATTTCAGAGGTATGATCCGGAAAAAAAAATCCAAAGTTTTGATCCTTTTGTTTTTTGGTGAGCAAAAAAACTGGTCCTACGCTAGTCAATGGACATTCTCCTAAATTTTTGTCTCTGTTTTTTTAGATTGTAAATTATAAAGTAATTTCTCCAACTTTCTGGAAAAATCCATCCAGCAAAAGAAAAGAATAATTGGTTTTATTGATCAAAGATCTTCAGTTTTCAAAATTAAGCACTAATTATGGGGTTTTGTTTATTAATGTCCTAAAAAAGAGTTACACATAGAGAGACATTAATGCTTGCAGTTTAGTTTAAAGAGTTTTAAGACCATATCTCACTCAATCCTTATTTCCTTACATTTGTCGTCTTTTGATGTCATAGACTCAGAGATATTTATTTATCTTCTTTCTCTCTCATTTCTCATTCTCATATTTACTTTTGATCTCGTGGTGTTAGAATCAAAGAAACCGCTTCAAGGATGGTGAGTGAAGGAGCAACAAGAAAAGAACTTAACCTCTGTTTCGAGAATATGAAGATGGAAGGAGTTTTGATCTCTGAGTGGAAAGATATCCCTGTGGAGCTTCTCATGAAGATTTTAAACCTTGTTGATGATCGGACTGTGATCATTGCTTCTTGTATTTGTAGTGGCTGGAGAGATGCTGTTTCCCTTGGCCTCACTCGCCTCTCCCTCTCTTGGTATGTCTCTGTTTCATTCTTTGTTTGATTGTGTTATGATGTTTGTATTAGAAGATACTTATATGCGAAAAAGTGTTTTGGGATTTGAATAAATATTTGGATTGATGGATGATAAATTGATGAGACCATGCCTGGTGATTGAAAGAGTCAAACTTTTTTATGATTTGGTCAGATTTTTGTTATGAGGACAGTTTCTGGATGACTGATCACAATTTGTATTTAACTAGGAGGATGATTTTGATTTTTGTGTTTGCTTGTTGTTTGTTCTTTAGGTGCAAGAAGAATATGAACAGTTTGGTTCTATCTCTTGCTCCCAAATTCGTAAAGCTTCAGACTTTAGTACTGCGACAGGACAAACCGCAGCTTGAGGACAACGCGGTGGAAGCCATAGCAAATCACTGTCATGAGCTACAAGATTTGGACTTAAGCAAAAGCTCGAAAATCACTGACCATTCCCTATATTCACTTGCTCGTGGTTGTACTAACCTGACTAAACTCAACCTTAGCGGCTGCACTTCGTTCAGCGACACTGCTCTTGCGCATTTGACAAGATTTTGCAGGAAGCTCAAAATTCTGAATCTTTGTGGTTGTGTTGAAGCTGTATCTGACAATACATTGCAGGTGGCTTTTAAAGATTCAACTCTCTCTAATACTATTAGCTTTCTATGTTCTTTGTCTCGATGATAACCGACCAATTCTTCATCCGTTTTGTGCAGGCTATTGGAGAAAACTGCAATCAGTTGCAGTCACTAAACTTGGGATGGTGTGAGAATATAAGTGATGATGGAGTTATGAGTTTAGCTTATGGTTGTCCTGATTTAAGAACTCTTGATCTTTGTAGCTGTGTTCTAATCACAGGTAAAACCGAGAAACCCGAACCAGAGTTTCTTTGTCATCTCTTAAACATTTCTTGTTGTTACAGATGAGAGTGTTGTGGCTTTGGCGAATCGGTGCATTCACTTGAGGTCATTGGGGTTATACTACTGCAGAAACATTACAGACAGAGCAATGTACTCTTTAGCTCAGAGCGGAGTCAAGAACAAACACGAGATGTGGCGAGCGGTAAAGAAAGGAAAATTCGATGAAGAAGGACTAAGAAGCCTTAACATTAGTCAATGCACTTACCTAACACCTTCAGCTGTTCAAGCTGTCTGTGATACATTCCCTGCTCTCCACACTTGTTCAGGCAGACATTCACTTGTCATGAGCGGTTGTTTGAATCTACAATCTGTTCATTGTGCTTGTATCCTTCAAGCTCACCGCACTCACACCGTTTACCCTCACCCGGCGCATTGAAACGGTGTGTGAGCCAGAGGGTCTACTACTCTCTAGTATGTGTGTACATACATATAACCATATGGTGTTAATAAAGCTTCTTTGAGTTCCTTCTTTGTCTTTGATGCAATCTTAAGATTTTAACATTACCTAGTCTTGAAAATCTTGTAATGAATCGCGAAATACTTATTTCTTCTAACAATTTGTTTAAGTTGCATCCATCAATCAATAATCATATCATTA
6593	28672380	28674467	AT1G77010	2088	ATGATTTTGAAGTACAATAGTAGTTACAGGTTTTATCTTTCAAGTAGTTTTCTCCAAGCTATGGAAGTAGATTGTCGGCGTTATTACGTACGTCTTCTTCAATCATGCAGCAGCAGAAATCGCGAAACTTTATGGAGACAAACCAATGGATTGCTCTTGAAGAAGGGTTTTCTTAGTTCAATTGTCATTGTTGCTAACCATCTCCTCCAAATGTACTCCCGGTCTGGTAAAATGGGAATTGCGCGGAACTTGTTCGACGAAATGCCTGATAGAAACTATTTCTCGTGGAACACTATGATTGAAGGGTACATGAATTCTGGGGAAAAGGGAACGTCTTTGAGGTTTTTTGATATGATGCCAGAAAGAGATGGGTACTCTTGGAACGTGGTTGTTTCCGGGTTTGCTAAAGCTGGTGAGCTAAGTGTCGCTAGGAGGTTATTCAATGCCATGCCGGAAAAAGATGTTGTGACGTTGAACTCTCTGCTTCATGGATATATTTTAAACGGTTATGCAGAGGAAGCTCTGAGGTTGTTTAAAGAATTGAATTTTAGCGCTGATGCGATCACATTGACGACAGTTCTTAAAGCTTGTGCTGAGTTAGAAGCTTTGAAATGTGGGAAGCAGATACATGCTCAGATTCTGATCGGTGGTGTTGAATGTGACTCGAAAATGAATAGTTCTTTAGTTAATGTGTATGCAAAGTGTGGTGATTTGAGAATGGCAAGCTATATGCTGGAGCAGATTAGGGAACCTGATGACCATTCTCTATCTGCCTTAATTTCAGGTTATGCAAATTGTGGGAGAGTGAATGAGTCTAGAGGACTTTTCGATAGGAAAAGTAACAGATGTGTAATTCTATGGAACTCTATGATTTCAGGCTATATTGCTAACAATATGAAAATGGAGGCATTGGTTCTTTTCAATGAGATGAGGAATGAAACCCGGGAAGATTCTCGTACGCTGGCAGCGGTTATAAATGCTTGCATCGGTTTGGGCTTCCTAGAGACTGGTAAACAAATGCATTGTCATGCTTGTAAATTTGGGTTAATTGATGACATTGTTGTAGCTAGCACTTTGCTTGACATGTACTCCAAGTGTGGAAGCCCAATGGAAGCTTGCAAACTTTTCAGTGAGGTCGAATCCTATGACACTATCTTACTTAACAGTATGATCAAGGTATATTTCAGCTGCGGAAGAATCGATGATGCAAAACGGGTATTTGAGAGAATTGAAAATAAGAGCTTGATTTCTTGGAACTCAATGACTAACGGATTCAGTCAAAATGGTTGTACTGTTGAAACTTTAGAGTATTTCCATCAGATGCATAAGCTGGATTTGCCTACAGATGAGGTTAGCCTCTCTAGTGTCATTAGTGCGTGTGCAAGTATATCTTCTCTCGAACTCGGTGAGCAAGTTTTTGCGAGGGCAACTATTGTTGGTCTTGACTCTGATCAAGTAGTATCATCTTCTCTCATTGATCTCTACTGCAAGTGTGGATTCGTTGAGCATGGCAGGAGAGTATTCGATACAATGGTTAAATCAGATGAAGTACCATGGAACTCAATGATATCAGGTTATGCTACGAATGGTCAAGGATTTGAAGCGATTGACTTGTTCAAGAAAATGAGTGTTGCTGGTATAAGACCTACTCAGATCACTTTTATGGTTGTTCTAACAGCATGCAATTACTGTGGTTTAGTCGAAGAGGGACGAAAATTGTTTGAGTCAATGAAGGTTGATCATGGTTTTGTTCCAGATAAAGAGCATTTTTCATGTATGGTTGATCTTTTGGCTCGTGCTGGTTATGTGGAAGAAGCTATAAATCTTGTAGAAGAGATGCCTTTCGATGTGGATGGAAGCATGTGGTCATCTATTCTAAGAGGATGTGTAGCAAATGGATATAAAGCCATGGGAAAGAAAGCTGCTGAGAAGATTATAGAGCTTGAACCTGAGAACTCAGTTGCTTATGTGCAGTTGTCCGCTATATTCGCAACCTCGGGAGATTGGGAAAGCTCGGCGCTTGTAAGAAAACTGATGAGGGAGAACAATGTGACAAAGAATCCAGGTTCTAGTTGGACTGATTGTTGA
6594	28674763	28676951	AT1G77020	2189	AATTACAACAAAACAGTATAGCAATCTTGTAATGATTACAAAGTAGTGGAGTTTTTCTTCTTTTAGAAAATAAACTTATTTTAACAATTTGTTAAGTTTGATCCCATCAATTATCATCATTACATATATTTATAAAGAATTAATAACTTAAGAAGCTGCATCACATTTCACATGTGAGACCCATCAAATTGAAATATTTGAGTGTGGTATTGATCATTTGCCTTTGTATACAATTTCATCATCGTCTACATCGAATGCTGGATTGCAGAGACATCTGAAAAGTCTACCAATCCCCTGTAAATGTCAAATCAAGAATCTAAGTTTCTGTTTTTACATTATTATTCATAGAAATGACTTGAAAAGTGAGAATCTATTGTACCTGAGTAAGCAGAGGAGTTCTGTATGAAAGTGGTTGTGAAGAATCGTCATCGCTGCTACTGTCATCATCGTCGCTGTCTTCATCTTCTTTTCTTGATGTTGTACCGTTCTTCGATTGCTTTTCTTGCTGCACAAGCCAACAACAATCTTGAATCAGCACAAGAAACATAAACAGATCAGATAATGTGATTATGGTAAATGTTATTGAAAACCTGAAAAATCTTCCCAAGAATCTTGAGAGCCATTGCTCTAGACTTGAGCTCCTCCTTTCTCAAATTGTTTTCGCGAAAGACCTAAACCAGTTTTTGTCAAGAATCTTATGTCTGAGATTTCGAATATAAGCAACAGAATATCTAAAGCACTACTCACCATCTGACACACATGTAACAGAGTCACTTCAATGTCGACAACATTAAGTTTCCACAAAGATCCCATCAATGTTTCTTTGTTGGTCTGAATATGAGACTCTAACTCATTTGCTGGACTAGTCCCATCTTTCTTTAATCTCCGGTTACTCTCTTCTTGCAGCTGAAGTAACTGTAAAGCTCCTTTAGCTGCACTAATCTGTGATTTCCAAGAATGACCTTTGTTCCTAACCCATTCAGCTACAAATGGAACTCCTAAGTAAAGAGCTCTCTTCCCAAGTTCTTGAGCTGCTTGTCTTGTGTATACATATCCAATTGTATGCAACATATCCGCTCCAAAAGCTTCATTCATAAGACTTCAATTCAGAATGAGAGGAAATGTAAAAGTAAAAGAAAAAGAAGGAAGGAGAAAATACAGTACCTGCATCTGAAAGTCTCTTGGCTTCAGATTCTGCGCGGCTTATGAATCCTTCTTTGTCTCCGTGGACATATTGACTCAGAAAATCTTTGAGAAACCTTGAAAGGTTTTCTTCTCTTTCTTTCTGAACAGCCTGCAAAAGAAACAAAGATCTTTCTTTATGTAAGATCAGATCAAGAAGATGGTTATATTAGTTATAACATATGGTTTTTGATTTGCCTTTAGTTTGTCTTGAAACTGATCAGAGTTTTCGATTTCAGAAGCCATTTGAGTGGAAGCCATTGATGCAACAGCCAAGTGACCGATATAATCCTCGAATAGTTCACTTCCGAAAAGAAGAGCGAAAACAGCCGTTGGATCAACCATTGTTTCTCTAATTGATCAAAAACACCATTAAACATTGTCAAATAAAGAAGAGAGAAACACATAATAAAAAAGGAGAAAAAAAAGAAGAAAAAATTACTTGGGAGCTGAGAATTTTCCAGTCCGATCATACGCTTCACGATGAACAGGATCACTTAGAACCTGGTAAGCTTCACCAAGAACCTGTCTCCAAGAAGAAGAGAAAACACTTGATTTGATCAAAATAATATTATAACAAGAAAAATGAATGACATTAAAAGAATTTTAACTTGCCTGAAACTTTTCAGCAGCTAGAGGATCACCTTGATTCTTGTCAGGATGAACTTGTCTTGCCTAAAGATTTAAGAATCAGTCAGACCAAAGACACACAGATCTATGTCACAACTCAAAAAGAAAAAAGAGAGAAAAACTAACCTTGATGTAATAAGCCTTGCGAATCTCTTCCTCAGAAGCAGAGGGAGTGACACCAAGAACATCATAATACACTGTTTCCTTCACCATGATCAGACAAAGATGTGGAAGGAGTTTCAGGAAAAGATGTGTTGATAATCGAGTAGATAAGAAAAGAAACGCTTGGTTTGGTGTGTGTGAAGCTTTTAGGAGATGTGGGGAAGAAGAAGTTCACAAAAGTGTTCTTTCTTGATCTTGATCTGCTTCAAGAAGCT
6595	28682628	28682699	AT1G77040	72	AGGTCCTACCGGGAGTCGAACCCAGGTCGCTGGATTCAAAGTCCAGAGTGCTAACCACTACACCATAGAACC
6596	28683483	28687339	AT1G77030	3857	TGAAAACCAAAATTGCAGAAAAAAACAAGATTATAAAGTGTTGCACAAAATTTGAGTAGAGAAGGTTCGGTGAGTGATATAACAATTTGGCAAGTAATAGTTTGCCTAAGCTCAAAGTTTTGAAGACAGTCTTCTTCTTCATGACTATCTTCCTCTCCCACGTTTACCTCCACCTCCTCTTCCTCCTCCTCTCTTACCACCTCTGCTACTAGTGCTAGCACCACCACGACGACCACCAAAATCCCTACCGCCACTTCTTCCACCTCTATCGCTGCTACTGCCAAAATCCCTTCCTCCACCACCAAAATCCCTGCTGCCACCACGGCCTCCCCTGGCCCCACCACCACGGCCTCCCCTGGCCCCACCTCTTCCACCTCTTCCGCCTCTCTTGCTCTGCAGATAAGAAACTTTGTTTGCCTTTTGCTGTCTCTCCTTACGCACCTGGTCCAGATCTTTGATCTCTGAACGAACATGTGCGTTAGGCACTGATCCTTGCCGTCTCTTCCCATCTCGGCCTCCTCTACCTGCCAAGTTTTCTCTTTAGACCTATTGACAACTCAAAGGTGGCAAAACGCTGAACTTGTGTTAAAAAAACGCTGTCCAACATTAATTACCTGACATTCGTGTGGTTTCGTCTGCATCACCGCTGTCTCGGGATACTTTCTTGTGAGACCTCTCTTGCCATCTCTTGTATATCCCTGTCTTCTTTGCAGTCGCTTTAGCTCCACTCTCTGTCTTTATCTATTTAGTCTCAAGAACCTTAGTGTTGGCTTAAAGCCTCCCAGAGAATCATCGAATGTTTTAAAGCAAAGACACTTTTACTACCTTTCCACTGGCTGTTACTCGATCTCCATTGTTCAACTTGATGTACTTCTTACCTTTCTGTTAAGAAAGACAAATCCAATATTTTTAAAAGATTAAGATTACAGTTGGGGCAATTGTTATGAAGTAACCACAACTCTTACCTTGTCCCAGTGATAATTTGATTGTTGCTGCTTTATCCCTTGCCCATCATCTGCAACTAGATCTAGAACAGCAGCGTCCAACCTACAATCCGAAATCGTCAATATCTGACAGAAATTTTTGTTATTGCAACATTTAAATGCAATCCCTTGATCCTTCTATGGAATGTCACAAATAGCCACATCAAAAATCATTTTACCTATTCGATCCAAATCCTTCGTTACCCCTCAGAGATAGCCCTGCCTCTGAATGCTACGTGCATAAGAGTAATAAAGAGTCAAACTCTGCATCATCTCAATATGATCATAAGCATTGTAGCTTTGACTGCTAATGCGTACTGACACAGAAAATGCTTTTATTCAACGAAAATAACATACATGATTTACTGGTATGGAGCTGATAAAGAATTCATCGTCCTTGAAGGTTTCTTGTGCCTTTCTTTTCTTACCGCTTACTGAAAACAATGGAGAGTTTATTTGAAGGTAAGGTAACCAAAGAAGTGGAAAACCAACCATGCACCACAAACTATTCAAAAGATCAACTATAACAGACTTTAACATAGAATTAAAATAACAAGAGCACAAGCAGCACGCATACCTTTGCTTCCCTCTACTGTGCCATCAACAAAAGAAGTTGTAGGTTCAGCTTCCTAGATATCAAAACATTTAAGTGAGTGAAACTAATGGCAAAGAAAGAAGCATGTGGCACAGTTTAATATTAGAAACTGCAAGAAATACCATCTCCAAATGATTATTGGAAGTCTTTTGATTCTGCTGATGTCTTGTATTGATGATCTCCTCATGAATAGCTCTTTTCTTCTTCATCACATCAACCCATTGGCCAGCGGGACCCTGCACAAGAACCAAAACGGTTTGGCTTAGGCTAATTATAAAGAAATATCAGAAATACACATATAAACTACCAGCCAAGTACAGATTTTTGAGAAAGATGATAAATACTATAATAGTCAAACAAACAAAGGGAAGGAAAATAAGATAGGAATAGCGAGGGTACCTTCACATGTTTGGATTTGGCAACTTCACCTTCTGCTTCAAGTATCGTTTGCTTGGGTCTAGCACATATCAGCCATTATTCTAATTAATAACGTTGGTATTAAAGTGCATATGATCATACCATCTTGAAGTCTGGTCGTATCAAGGACATAAATAGAACACGATGATTATACTACTCACCTGAAATTTTTAATTTTCTGGAAAAACGACATTGCCTCTAATTCCCCAGTTTCAATAATGCTTCTGAAGATGGGATGCAAGCCTTCTCGTGGTAAATCCTTTGCTCTCCTAATGGATTCTTTTGACGGTGAGGGTTTTGTTTTTGAATACAAGCGAAAAGCTTTGGTGGATGTTCGTTCAAGGGAATCTAATTCTGCAGATGAATCAATCATTTCTCTGGTTCTATTAAAGATAAGATCAATGGTTTTCTGTGGGAAACGACCATAGACGGTGACTCCACTATCAATTGCTTGACTAGTTTTGGTCATTACTTCTTCCATGTTCTTCAAGACCTCATCCTCAGTGGGCGCTGGCCTGACCGGTTTTGAGAGGAACAGATGAAGATCCAACATATATGGCATATCCTCAGGTGTAACAAAGGAATATGCACAGCCTGTACGACCAGCCCTGGCAGCTCTTCCCACACGATGAACAAAAATCTTCGGTCTCGGAGGGAAATCCCAGTTTATAACATTATCAAGCAATGGTATGTCAATACCCCTAGCAGCAATATCTGTCACAATCAACAACATAGTCTTCCTCGCTCTGAACCTTGATACATGAATCTTACGTGCATCTTGATCCATATCACCATAACATACAGATGGCTCAATATTCTCCAACTTAAACAATGAGTTGACAAATTCCACATGATGCTTTGTCGAAACAAATATCAAGGTCTGTTGATCTGAACTTATATGCTCCCTAACCAAGTACAGCAATGCAGAATACTTCTCTTCCGGTCGTACAGTCAAAAACGAAAGCTTCAAATCGGGACTTATCTTATTCTCAACATCTAAACGAACAAGCTGAGGCTCACGCAAACCAGCCTTTGCAAATTCAGCAAGGGCACTTGGTAAAGTGGCACTAAATAGCAAAGTCTGCCTATTCTCACTTAACTGAGTTAGAATCTGATGTAACTGTTCAGCAAACCCCATACCAAACAGACTATCTGCCTCATCAAAAACTACATACTCAACCGTCCTTAGCGTCATATCATCAACCTCAGATAAAAGATGCATAAGTCTCCCAGGAGTAGCAATAATCACATCAGGTCCCTTTGTTAACTCTTCAAACTGGTCTTCCATACTATCTCCACCAACCAGTAAGGATACACGAAGATCTGATATAACAAACACAACAAATTTCCTTAATCACTATCCCTTTTCAACAACAAAAGGGAAAGTTTGTAAATTGAATTCATTAAACCAACCTGTAAATTTGCCAAGTTCCTTGGTGAACTTCAGAGTCTGCTCAGCTAAGTCACGAGTAGGAGACAAGATGAGTGCTCTAACACCTCCTTGAGGAACGTGTTGTTTGAGCTTCTCAAGCATAGGGATGAGAAAAGCTGCGGTTTTTCCAGAACCGGTTCGAGCCATAGCGACAACATCGACGCCAGAGAGAATAAGCGGCATCGTCTTCCTCTGAATTGGTGTAGGAACTTTGTAACCCTTTTTCTTGATTGCATTGAAGACATTAGGTCCGAGATTTAGTGACTCGAATCCTCCAGATTTGCCTTTCTTCTTCTGTTTCTCTTTACGGTGAAGCTCAGTCACTGAGCTCACGAGGAAGCCCTTTCCTTCAACCATGGTATGCAGACTTTACGACTGCAGAGGAATCCCAAAATTAGGGTTTAAAAGCGAAGAAGATGACTTCGACGCG
6597	28687840	28689664	AT1G77060	1825	AACACCATTAAGGCCCATTAATATACTTAAATACGTTTTTCTAACAACGGCAATAGTTACATTATTGATGAGACCATTGCTTGAGAGAGTTCCAAAAAAAAAAAAAAATGTCCCTATCTTCATGATTTGGTTGTCCCAAGAGCGTTTCTGAGGTTTGAATAGCGAGCTTCAAGCTCAAACCACGAATCTAAATCCACCAAACTATTGAATTCCTCAAAAGTAGCCATCTTTTGCAAGTGATCTCGAGTGCTACCGTTTTCTTTAAGAGTCTTGAGAACATCGACCAGAGCTCGAGTCGATGCATAGAGTGCGGTAAGGGGGTGAACTATCAAGTGGAATCCCATTTCTTTAAGCTCATCAGGCGTGTGTAATGGTGTGACTCCTCCTTCAATCATGTTGCAAACTCTATAACCTTTTGTGCGTTTTCCAATTTCCTTGAGCTCATCGTCGTCTCTTGGTGCCTCTACAAAGGAAGCATCAGCTCCTGCCTGCAAATTTACAACAACTCTGCTTAGAGTTTAACATCAATTGTGTTTTTCTTTTTTGTTTACTGGTAACAAGTTTGTTACCTCCATGTATAGATTAACACGTGCAATGGCGTCTTCAAGCCCTGATTTTGCAGAAGTAGCACGCACGTCTGTTCTTGCGACAAGGAAGAAGTCAGAGTCTCCAATAGCATCTCGAGCTGATGCTATTTTTGCGGCATGTTCTTCTGCTGGTATCACCTGTTTACCACGCATATGACCTACACAAAAACACACACATTGAGATTATGATCTGTCAAGTGTGTCCATTGAGTGACATTAGAACAGTGACTTAGAAAATGAAGATTTCACACATACCACACTTCTTTGGCCATGCTTGGTCCTAACAAGAATGAAGCAATCAAATGTTAAATGAACAATATCCAAAGACTCTTGATCAATTCTAAGACAGAGGAACTCGTCAAAGAAGCAGAGGTGACAAAAAAAGAAGGCAATTTACCTCAAGGAAGCAACCAGCAGCACCAGCTGCAATCAAATCCTTTACGGTTCTTTGAATGTTTAGCGCATTTCCTCCACCGGTATCTTGAAAAGATCAAAAGAAACCTATGAAGAGAACTATAACCAAGCAAATCCACTATTTTCAAAAAGCTATGAAGAGAACTATAAGCAAGCAAGCGACTCTAACCAAGAAAGATTGATACTTTCAATCTTTGGTAAAGAATCAACGACTCAATGTTTTTAAATGTTTTTTTTCCTTTTTTGGTTTTAGTTAAGCTTCTTGCATTCTTTAATGATGTCTTTATTATACTATCAAAATTTTGCAACTTTACCAGCATCTGCAATGATGGGTATATTAGGAGCTGACGCACACACCGACCTTGCCGTCGCAGCCATCTCCGGTGGTCTAAAACGACGAAAGAACACAAATAAAACGAAAGCATACAAACAAAAAATTACTAAAGAAAGAAAAAAAAAAAGGTGGCGCACGTTAGCAAACCGAAATCGGGTTTTCCCAGGAGAGAAGCGGATAAGGCGTAACCGGATATAAAACCAGCGGAGAATCCGGTTTGCTGCACAATAGCCGCGGATAAGGCATCGTAGCATCCAGGCATAAGCACAATGCCTTGTTCTTCAATCAGGCGATGAAAACGTGTTTGGATTCTCGCTGTCGGATTCACCAATCTCGCCGCGCGTGGGTTCCGTCGGAATGTTGGTGAAGCTGTAAGGTTTAAGCTGCTACAACAGAGTGAAGTTGTTTTGACAGCCATTAACATCGACATTCTTCGAAGCCTCGAACAAGTTTTTTCTTCTCTCTAATCGAGTTAGACTCTGACCCACAC
6598	28698559	28703018	AT1G77080	4460	AGGATTAAATTAGGGCATAACCCTTATCGGAGATTTGAAGCCATGGGAAGAAGAAAAATCGAGATCAAGCGAATCGAGAACAAAAGCAGTCGACAAGTCACTTTCTCCAAACGACGCAATGGTCTCATCGACAAAGCTCGACAACTTTCGATTCTCTGTGAATCCTCCGTCGCTGTTGTCGTCGTATCTGCCTCCGGAAAACTCTATGACTCTTCCTCCGGTGACGAGTAAGAAGATACTTTCCTTTTCTGGGTCTCACTCGATTTTTGTGCTTTTTTACTTTGTTTAATTACTTTCTCCATATAGAAGCTTCAAATCTAGGGCTTTTTGATTCCATCAAATCAACTGAGATTTTCTCCTTGTTTTCTGTATGAAGATAGCAGATGCGTAAGCTTTAACCTAATTTAAGACTAAACATTTTGATCGCCAAGATATGTTCTTGATGTTCGTTTCGTGTTTTTTTTTTCGTGTTTTTTTTTTTTTCATTTTAAAATCATTTTTATCTCTTTTTTTACCTTCATTTGTGACGAAATTTAATATTGCATGTTATTCAAGAAACTTTTCTACACGTGGTGATTCGTTCTTGATGTTGTTTAAGTAATCTTTGTATTGCTAGTTCCATCTGTTGTTCACTTTGAAGCTTCGTTTTTTCATATAAGAAACAATATGTTTAGATTGTTCAAATTTTGAGATTTGGTAATTATATTCAATATTGCAATGCACTTCAAGTAGTTTTGTTGAGAGATTATTTGGGGTTAGTGGTAACATTAATCGAATATCTTTGGTTCAAATTGGTTAACACATTGTACTTTATGTTGATCCAAAATGTATTGTAGATCTTTTCTTTTGTAATTCTCTTTAAGGAATAAGGTTTATCTAGTTGATTTTGATGGTTTATTGTAGTGCTGGGATAAGTTTCCACATTGATACTCGCCACACATTCTTCATTACTTAACTAATTGGATATCGATTTTAACCCTTTTAATCGTAATTTGTTGTGTGTTTATGACACCATACAAGATACATTATGTCTTACTGAGTGACTCTTTGTTGCTCTCTAAGATGTTGTAGTTTGGATTTCTTTGCTAAAGAAACTCAAACTATAACTGATTTTACTGCTACCATATATATGTCAGTGGCCTAGTAGGTTCATTAAGTAGAAATCGGTCGCCAATTTTACTAATTGGGAGAAACCACTAGACTACAACCAAATGTTCAATGACTTTAATAGTCTTCTGTTATTTGTCGTGGATATTTTTAACCCCATGAACTTTTGTATCTAGAAAAATCTCATCCACTTCTCTTTTAGAATACTTTGAATGCGACTAAAAGTGAGTTTTTTTTTTCTAATAGACCTAAGATAAAATCATCAATGGATAAGTAGGAAATGGAAAGGTAACTCTTGTCAGTATGTGTATATATACAGCTCCTTCTCATTTCCTTGATGTTGACTCCATAAATGCTTGATCATGAAAGCAAATTTGTTAAATTTGTAACCAACAAAATGCACAGACTATAGACGAAGTATTAGGAACCGTATCTATCTGTCTCCATTTTACAATAGTCAAGCTCTAGTTGTAGCTAGTTTCTTTATTTAGTTCTTATACCTTAACAAAGTGGCACTATGCAAAGTGTTTTTAGTTGAGATTAGTCGTCTTATGCGTCTTACTAATTGTTCATTTTTTCTTCTTTTTGTGATTGATGTAAAATTACTAAGTCACAACTTGAGATGTTACTAAAAAGATAAGAACGTGTAATAACTGAAGTGAATTTGAAGCCAGTCTCTATTCATATCATAGCATTAATAGATCATGGACAACACATATATAGGATTAGAGCTGTCATGACCTTCCCGGAAATGCTAAATCAGTTTCTTGGTTTATCCTTTTTGGAGTATCATGATATCATTTAGCCAAAGGTTTTTGGTTTCAGTATTCCGATTCGTTTGACGTTATGTGTGAAAGCGTCAATAACTAAAACTTGGATTGACTAGTCAAAATATAAACTGATTGCATTGAATTCTTGAAAATTTTCCCTTAAAATGAACATGAATTTCATCAAGATTTTGTCTTTTGGAAGGATGTGATTTATAATCTATACAATCATACATTTTGCATGATATTAGTTTTTTGAAGAACCAAAAATAGAGCTTCTTTATAAAACTGATTTAGCCTTGATAAGAAAAAGAAGGTAGATAATCGAACTCATGGGGATGAGTTAAAAATGTGTGCACTTAGTTTCTAAAACCTTTTGAAGTCGAAACAATGACAATATTGGCTGCGAAGTTGATATATAACAGGATCTTAAAGTTGAAATTGTAAATTCAGATTTTAATTTTAGAGCACCAGATGATCAGAGTTTCAGATTTACATTTGAAGTATAAAACATTTTGAACACATATATCTAAAGCAGTAACTTCAAAAATAGGGTAACTAATAGTAACTTACATTGTTTTTTTTAATGCTTTTATACTTACTATCATTTTTATATATAGATGCCTGGTTAAGTAAAGATGATTATCAAAAACTGTTGGTTAGTAACAGAAATTGTTGCAAATGTAACATATTATATAAGCTTTCTTTCACTTTGGTGCATTCTCTCTAAATAATGGCCTCTATTGATGCAGTATCTGATTCTTAGTTTTGAAATGGTTTTTGCATAAATTATTGTTCTAATGCATTTTTGTTTTATCTCCAGCATTTCCAAGATCATTGATCGTTATGAAATACAACATGCTGATGAACTTAGAGCCTTAGTAAGTAATTAGCTAAGAACGTCATTCTAATATTCTTCTGGATGCGGTTTTTGGTGTTATGAAGGATAGAAGCGCTGTTCAAGCCGGAGAAACCTCAATGTTTTGAACTCGTAACACCGAACTTAATTCTCTAGAGTTACAGTTATTGTGTCTACTGGAAAATACAAGAACTTCACAATCTTTCTGACCATTCCTTTTCTTCATGTGCAGGATCTTGAAGAAAAAATTCAGAATTATCTTCCACACAAGGAGTTACTAGAAACAGTCCAAAGGTTAGCAGTACGACACATTTTTCTCCCCTCTTCTTCTGATAAAAAAAATGTTTTTTTTCTTTTGTCTACTTGTGAATACAGCAAGCTTGAAGAACCAAATGTCGATAATGTAAGTGTAGATTCTCTAATTTCTCTGGAGGAACAACTTGAGACTGCTCTGTCCGTAAGTAGAGCTAGGAAGGTATATGTGCTGCTACTAAGTGATTCAACCAATTACTCCACAAAACCTTCTTTTTAGTTAGTTATCCTAGAACAATCTTTTGACATAAATCTTAATGTCTTGTTATAGGCAGAACTGATGATGGAGTATATCGAGTCCCTTAAAGAAAAGGTTAGTGCTTTGGTTTTTATTTTCGATAAAGGCCATATTCTAGGCTATGATGATTCTTGAATTCTATTAACCTGCTGAGTCTACAGATTACTATATATATATATATATATCTTTTGGTCTTGTCTTAGTTCCTGATTTAGTATTGGCTTCATTCAGGTGAAACCCTAATGAGAATTAAAAAAACAAGCAGTTTTAAACTCTTGATCAAATCCAACCTTTCCCTCATAAAGTGTCGAATTTGGATGAGGATGATTTATGTTTCGAGAAGGAAACATGTTTGGAAATAGCTATAGAAGTTGTTAGAAACTAATGACCTTATGATCTTTTCCAAACAGGAGAAATTGCTGAGAGAAGAGAACCAGGTTCTGGCTAGCCAGGTAACAATGACCACAATATCTTCTGCTCTTGAAGCTAATTAATCACTTTATACGTCCCCGTTATAGAGAGATACACATATACACGTACATGAAAACTAAAAGTTGAAGGACTTTGATGGATACTAGACAATTATAGTGAAACCCTAAATATGTGATAAGTGATAACAAAATGCTTTTAAAATCTATCTTTCTTGTTAATTTAGTAGCTGTCAGAGAAGAAAGGTATGTCTCACCGATGAAAGATACTCAAAACCCGGTATTTTTAATTTGTGAAATTTGCAAATAAAAAAAATGCTTTCTACAAGATAGATTAATTTCTTGCAATGTTTAGTAGCTGTAGAAAAAAAAGAAATGTAAGAAAGTTTCTTACAGATGGGAAAGAATACGTTGCTGGCAACAGATGATGAGAGAGGAATGTTTCCGGGAAGTAGCTCCGGCAACAAAATACCGGAGACTCTCCCGCTGCTCAATTAGCCACCATCATCAACGGCTGAGTTTTCACCTTAAACTCAAAGCCTGATTCATAATTAAGAGAATAAATTTGTATATTATAAAAAGCTGTGTAATCTCAAACCTTTTATCTTCCTCTAGTGTGGAATTTAAGGTCAAAAAGAAAACGAGAAAGTATGGATCAGTGTTGTACCTCCTTCGGAGACAAGATCAGAGTTTGTGTGTTTGTGTCTGAATGTACGGATTGGATTTTTAAAGTTGTGCTTTCTTTCTTC
6599	28703500	28705035	AT1G77090	1536	TCTTTCTGATGAATCCAGATCCATACAACCGTATGCCAAACTCACTGCTCGTATGTTGTTTAGTATAATATTACAGGATTCTCAACTTTTTACAAATACACATTTATGTACCGCTCTTTGTGTTCTTAGTCTTGAGAAACACTTGAGTAACTTGTTGAAGATCTGATATATCCAAAAAAGTTCTAAAGTCTAAACAATGCGGAATGAACTAGCTATCCTCTTCAGATCCTTGTAGTGTCTCTTCCATTGAAGACCTATAGAATCAAACATAAGCAGAGCAATTAACTATGTGTACAAACCAAACAAAAGGTGTTTGCTCTGTCTTTAAATCTCTGACTAGAAGAGAGGTTTTGCCTTACCGTTTCCGGTGACACTGAACAAGTAAAGGCGGTTTCCGGCAGCTGTTGCAGTTATCAGTACATGAGGCGGCTCTAGCTCGAATTGGTAATAGAGTCTACCATCGTGTTCTGCAACATTGGAACTTAACACCTTCCCTTCTACGTTTTCTCCAATAACTTCTGGTCCAAACGCGTTAATCACCTTCGCTGGTTGTCCAATATTTTCAATCTTAACATCGTCCCCGAGGTCTGTATAAGTGGAACACACAAATCAATCAATCTACGAGTACAAATAGACAAGATTGCATTGCCTATATAACTCAAAAGAGTAAAGTTGATGAATCTTTAATAGCAGAGACAACTTACTATCTGCAAATCTAAGAACAGGAGCTACAATAACAGACAAACGGCCTTCTTTAGGACTAGCAAATCTCAAGTCAATCTCGGTGCCACCAAGATCAGCGATCGATACAGGTACCTAAATTTGATACAACAATGAAAAGAATCTCAAAGTATGACTAAAAACCATAGAAACGAAGAAACAAGAGCCAAGGGACAAAACCTCATTCCAATCTTGAGGAACCGAAAAGGCGTAAGGGATAATAGGACTCCAACCAACACCATGCCCTCCTGACTTCTCGTCTGGTCTACGGTATGTTCTCCAACCTGTCTGAGCATTACAATTACATTACACCAACAAATTCCCAACTACTATACTGTCATAATACAACTCCAAGAATCAATGTCCAAAGCCTAAAGATTTATGAATCTATGATCCAATAGTAACATTCTCAAGAAGAAGAAAGAGTGTACGAATAAAGCTACAGAGTAAGAGCAAGACAAGAAGAAGAGGAATCAAGAACAGAGTGAAACGAACCTTCTTCATCAGGTTCGGACAGACCAGGAACTCTCCCAGCGAGAAGACCTTGTTTAACGACAGCCAATCCTTCCCTTGGAAATGCTAAAGCCGTCGTCGAGGAGACCAACCCTGACGCCATTACCGATCTTCTACTCAAAACCCTAGCACACCACTCGTCTTCGCATCCTCCCGGACTCGTTTTCGGAATCTCACTATTACTTCTTTGATGAGCAGAGATTTTCTTGTGACCGGAAAAGTTGACGCAGTACCGGAGCAGAGCTGTTTCCATCATTCTCCGGCGAAGTTCGAGAATTGTGATGTGTTTGTTTGTTGATCAAC
6600	28705494	28706135	AT1G77093	642	ATGGCTTCTACCAAATATTTGGTCCTTCTCTTCATCTGCCTCAGCGTTCTTCTAACCCCAGGTCTAAATTCTCTAAACTCATCTTTCTGTTTTTTATTTTCGCTAATACAATTCATAGTTCAGTCGTTTATTATCATGATTTCCTTTACGTGTTTTTATCTTTAATAAACAATTCCAGGTCCAAACTTAAATTAATTTCTGAAATCTATGAGTGATTTAAGTTTATATATATATCACTCAAGAGATCTAATTATTCCAAAATAGTATATAAAGAGTTTTACAATATAATTGTTTGGGTGACGTCTTAAGTTGATAATGGTATAGTTACATGTATATACATGCTATCGATATTTTATTTGTTCTCTCAATTAAGTATTCTCTTTTTTATTTGACATTTTTTTTTTTTTTTTTTGACAATCTCAATTAAGCCTTCTATAAAATCTCCTCTATATATTTGTTTGAACAGGATTAGGAACAGACCCTGTGCCTACCCCGCCTGGACTACATATTCCTTGTGGCAAAGGTTTCACTAGCAAAGAATGCAATAAATATTGTACGGGTGTAGGTTACCGGAGAGGTTATTGTGCACCCGACGAAGAATACCCACAAATAAGCTCGTGTTACTGCAAGTGGCGGATCTAA
6601	28708495	28709789	AT1G77100	1295	CTAGTTTGTAGCACTGCATAAACGTCTAATCTCTCCTTCAGCACCGATTTTCACTCCGATAGCACCCATCTTTATCATGGCTTTAGTGAAATCCGCAGCAAAATTAGCCTTTGAACTTTGATTAGTTTCTAAGTATGAATCAATGATTTTCTTCATATTATTGTCTTGGTATAAAACAGAGTCCGATAGAATGACACCTCTGCCATTTTTGATGTTTTGGAAGATTTGGTTATCAAACACAAATTGGCTATCCCAGTCCAACGGAATCCTGACATTAACATCACCGCCTTGGGGACACTTTGACCTCAGGATTTGAAAAAATTCCGGGTTTATCGTAGGATCTTGAGCATCTAAACGTGGTATGACAAAGAAGCAAGCCGTTGTACCAATAGTATGTGCACCTTTAACAAAAATAAAATTCGAGTAAGCAAGATAGTGTTTTTTTTGTCTTTTCAAAATAGTATTTAATCAAGTTGTTGAGATTATGATAAATACCAGCACTAAGAAGTACAAGATCTTGATCTGAAAGCCCTTTTTCTCTAAATTTTGATTTCAAAGTATTTATGGAATCTTGAACATCTGGCAAGTTCTTAGCATGATCAACATTTGCAATCAGACCGTCTCTCCGACCGGTTGGAACTTCATAAAATGGTCCTTTTGCCTAATAAGTTAATATTTAATATCAAAGGATCTTATTTAACCCAACACATATACATCGTACGTGTATTAAAAAAAAAGTTCTATAAAGAAGTATTAAAGTGTTACCTCAGCAATAGCGTCTCTAGCAGCAAGAGCAACGATGTCAGCGCAAGACACAACGCCCGGACAAAAACGTTCAAGCTCTGATTTGGCTTCGTCTATAACATCGAAACCAGCCACCCCCGCGTTACCCGCAGCAAACCTTTCGTCATCGTTCCCACCATGCTTGATTAGTATTGACCCATCACAACCCTACAACATACAACCAAACCAATTTATGTCACTAGCTAGTTATAAAAAAAGAGATTTTACTTCGTTTTTTTTGCTTTGCATTGGACCTCGACAAAGCAATCGTGGAACTGGAGACGGAGTAAGACAGCAGCCTTCCCTGGGTCGTTGGTCACCGCCTGTTGAACAACATCACGAACGATTGACTCTGCTGATGGACATGTTTCCGAGTAGAATCCAAACTGAAGTTGTGCCGCTGAATAACCTAATTGATCATGAAAATATAACAAAACTAGAAATAATGCAATAGTGATCATTTTGGGATCAAACAAACGAATTGATATATCTTCTCGTATTCTACGGCTCAT
6602	28726293	28729794	AT1G77110	3502	CATAACTTAACCTACATAGTACATACCAAGAAGAAGAAGAGGCAAAGAAAAAGATGATAACGGGAAACGAATTCTACACGGTGATGTGTGCCATGGCACCACTCTACTTCGCCATGTTCGTGGCTTATGGATCGGTAAAGTGGTGCAAGATCTTCACGCCGGCGCAATGTTCCGGAATCAACCGTTTTGTCTCCGTTTTCGCCGTCCCAGTCCTCTCTTTCCACTTCATCTCACAAAACAACCCTTACAAAATGGACACAATGTTCATCCTCGCCGACACTTTGTCCAAAATCTTCGTCTTCGTTTTGCTCTCTCTATGGGCCGTTTTCTTCAAAGCCGGTGGTCTCGATTGGCTCATCACTCTATTCTCAATCGCTACTCTCCCTAACACTCTCGTTATGGGCATACCTTTGCTTCAGGCCATGTATGGAGATTACACTCAAACCCTCATGGTCCAACTCGTTGTTCTTCAATGCATCATTTGGTACGTTATCAAATTACTATCCGTTCTTTATTCATTTACCCTGTGATTGATTAGAAAACCTCATAATAATGGAATTATTTTGTGATTTCACATATTTTTACCACACATTTTTTCATGGATTTTGTAACCAAAACTTAAATGAATTTCGTTACTCTAGGATATAATTCAACCAAATCAAATGTTTTTACTAACCCAAGCTTCTTATTAGTTGAATTATTTAATTATAACGTATGATAATATAAGCTAAGTGTATATACATGTATAGGTATACTCTGCTACTATTCCTCTTTGAACTCCGAGCAGCGAGGTTGCTTATCCGAGCAGAGTTTCCGGGTCAAGCAGCCGGATCAATCGCCAAGATCCAAGTCGACGATGACGTCATTTCCTTAGACGGCATGGATCCGCTCCGTACAGAAACTGAAACCGATGTTAACGGTCGGATCAGGCTCAGGATCCGACGGTCCGTATCATCCGTACCTGATTCTGTTATGTCCTCCTCCTTGTGCTTAACCCCTAGAGCCTCTAATCTTTCTAACGCCGAGATTTTCTCCGTCAACACTCCTAATAACCGTTTCTTCCACGGCGGAGGAGGAAGCGGTACCCTTCAGTTTTATAACGGTAGTAACGAGATCATGTTTTGTAACGGAGATTTAGGCGGGTTCGGATTTACTCGACCCGGATTAGGTGCAAGTCCTAGAAGGCTCTCGGGTTATGCTTCCTCCGATGCTTACTCGTTGCAGCCAACACCACGTGCCTCGAACTTTAACGAGCTTGACGTTAACGGAAACGGTACGCCGGTTTGGATGAAATCTCCTGCCGCCGGGAGAATATACCGGCAATCTTCGCCGAAGATGATGTGGGAGTCTGGGCAAAGACATGCAGCCAAAGATATCAATGGTACGTTTTCTTTGAAAGATGTGTCGTTTTCGTTTTTCGTTAGCACTGACACGACGGCGTTTAGTCAATTTTCTTCTCTTTTCGTGTTTTTCTTTATCATTGGTTCTTTTAAAAGATTTAATGAATAGAAAAACATTGATAGACTACATAAAATGCAGCTTTTCAGAAATAAAAAAACTTAGCATTGTCTCTTTTACTTTCCAAATCCCTAGGAATTAACTAATTAGAAATTCAATCTAATTTTATAAAATTTATAAGTAATAGTCACTAAATCCCACTTATTTTATTTTTTTGTGTGGAAACTTTTGAATTTTGATACTTCATGTTTTTGAGCTTAAGATTCTATAGGACAACATGATGAAGCATGTAAACAAAGCGGACCCCTCATACCACCCACACACTTACTATCATCAATAAAATCACCAAAATGGTCAACATGATGTTGACTTTTTTGTTTCTCATGATGTTTTTGGACTCATCAAATTAATGTCCATTCTAAAGAATTTATTTGGGAGATTCTATCATTTTCCTCTAGCTCACGTGTGTAATCATCAGCGAAACCGACGCATGGTTTTCTATTTTTTTCTTCCATTACTAAATCCACAACCTTTATTAACAAAAAGAGTTATAACTAATTAGTTGCTTTCAAAATATCAAGTTTTGTCCTAACTATCACTCTGTATCTGCTCACGTGTATTTTATATAACTAAGGATCAGTGCCAGAGAAGGAGATTAGCTTCAGAGACGCACTTAAGGCTGCACCACAGGCTACGGCAGCCGGTGGTGGTGCTTCCATGGAGGAAGGAGCCGCCGGAAAAGACACAACTCCGGTGGCTGCGATTGGCAAGCAAGAAATGCCAAGTGCAATTGTAATGATGCGCCTCATACTAACAGTCGTGGGCCGCAAGCTTTCTCGAAACCCTAACACTTATTCCAGCCTCTTAGGTCTTGTCTGGTCACTTATATCCTTCAAGTGAGTCAAAAAATAACTCAAATATCAAAATTTCAACTATAATCATTGAATTTGTTTGTTATATAACTTTAACTCATATTTTATTTTGCTAAATAATGAGCAGATGGAATATACCGATGCCAAATATAGTGGATTTCTCGATAAAGATCATTTCAGATGCAGGTCTTGGGATGGCTATGTTTAGTTTAGGTATGAACATGTTCTTATAAACCTGCATAATAAATAAAATTATGTATAACGTATTCTAACAAAATTAAACTATAGGCCTGTTTATGGCGCTGCAGCCAAAGATGATCCCTTGTGGGGCGAAAAAGGCAACAATGGGGATGTTGATCAGGTTCATCTCAGGTCCTCTTTTCATGGCTGGTGCTTCCCTTCTTGTCGGATTAAGAGGTTCTAGGTTACATGCTGCTATCGTACAGGTAAACTATTCAGAGTTTACCTTGATTTGGCCCATATATATTATTGTTGGAAAATTAAAGAAAACATACTTGGTGATGGAGAAAGTGTTTAAGATTTTGGGAGTGAATTAGGAAGTTTAACATATAGAAGGGACTAATTAGTTAAAAAAAAATAATATAAATTACCCGTGGCTATAATTTAAACTTCGTTTCTTATAAAAGTTTTCGATTAACTTATAGTAGAGATATGTACATCTAAATTTGATGAAGCCGATATGTTCTTTTAGGCTGCTCTACCGCAAGGGATAGTACCATTTGTGTTTGCGAGGGAGTACAATTTGCATCCAGACCTACTCAGTACATTGTGAGTCTCTTGCTCTTCTTTTTGTTGTTCTTCATTTACATTTACGGTTGAACGTTTCAAAATGCGGTATTATGGTTTATGTGAAATCTCTGTTCTTGGTGATTTTTTGTTTTGTTTTCAGGGTTATCTTTGGGATGATAGTATCTTTACCAGTAACTATTTTGTACTACGTCCTCTTGGGCCTATGATTCACACAACACACTGAAGAAAAAGATTACACCGGAGAAATTAAATGATCTATGAATAAAGAGGTCTGGAAATAGAGAAATGTGAGCTCTTAAGAGTTGTTCTTGAGGAGCTTGTGAGAAAGATTAATTAACGGTTAATTACATTGTTGAATCAAATTACTGGTAAATGGTTAGGTGAATAATTTAATTTTATGT
6603	28731059	28733082	AT1G77120	2024	TCTACTTCTTCCAATTACCAGCTGCTATATAAATCCCCTTCTCTGTTTCTCTTTTCTTACATCACAATCACACAAAACTAACAAAAGATCAAAAGCAAGTTCTTCACTGTTGATAATGTCTACCACCGGACAGATTATTCGATGCAAAGGTTTTCTTTTTATTCTGTCTTTTTCCAAATATTTATTGATCGGTTACATTTCTGTTGAGGTTTTTGTTATGAATCCACAATTTCTATGTTGAATTAACAAAACCTGTGTCGTTTTTTTGTGGTGGTTGCAGCTGCTGTGGCATGGGAAGCCGGAAAGCCACTGGTGATCGAGGAAGTGGAGGTTGCTCCACCGCAGAAACACGAAGTTCGTATCAAGATTCTCTTCACTTCTCTCTGTCACACCGATGTTTACTTCTGGGAAGCTAAGGTAGAGTAATCAATTTATTACACTCCAAATTCATAATCAAGTTCTAATTTTTTTAGAATTCTAATTTTTTATCTAAAAAAATTCAACCTTTTTGATTCCACAGGGACAAACACCGTTGTTTCCACGTATCTTCGGCCATGAAGCTGGAGGGTAATAGAAACACTAATCTTCTTTGCTTCGTTTTGGATATTTTTAAGGTTTTAGAGATTCAAGGTCGTTTTTTTTGTTGTTGTGTAGGATTGTTGAGAGTGTTGGAGAAGGAGTGACTGATCTTCAGCCAGGAGATCATGTGTTGCCGATCTTTACCGGAGAATGTGGGGAGTGTCGTCATTGCCACTCGGAGGAATCAAACATGTGTGATCTTCTCAGGATCAACACCGAGCGAGGAGGGATGATTCACGATGGTGAATCAAGATTCTCCATTAATGGCAAACCAATTTACCATTTCCTTGGGACTTCCACGTTCAGTGAGTACACAGTGGTTCACTCTGGTCAGGTTGCTAAGATCAATCCGGATGCTCCTCTTGACAAGGTCTGTATTGTCAGTTGTGGTTTGTCTACTGGGTTAGGAGCAACTTTGAATGTGGCTAAACCCAAGAAAGGTCAAAGTGTTGCCATTTTTGGTCTTGGTGCTGTTGGTTTAGGCGCTGCAGAAGGTGCTAGAATCGCTGGTGCTTCTAGGATCATCGGTGTTGATTTTAACTCTAAAAGATTCGACCAAGGTATTCAAAAAGATGATAGTCTGTTTTTGACTATGTTCTTCTATAATCTCCCTTCACTTACATTGAATTTGATATGTTATTGGCAGCTAAGGAATTCGGTGTGACCGAGTGTGTGAACCCGAAAGACCATGACAAGCCAATTCAACAGGTGATCGCTGAGATGACGGATGGTGGGGTGGACAGGAGTGTGGAATGCACCGGAAGCGTTCAGGCCATGATTCAAGCATTTGAATGTGTCCACGATGTAATCCTCCCTTCACATCATTCGGACCAAAACTTTTGTAACTACATTGTGGGTATCTGAACTTATCACATATGATGTTGTTTCAGGGCTGGGGTGTTGCAGTGCTGGTGGGTGTGCCAAGCAAAGACGATGCCTTCAAGACTCATCCGATGAATTTCTTGAATGAGAGGACTCTTAAGGGTACTTTCTTCGGGAACTACAAACCCAAAACTGACATTCCCGGGGTTGTGGAAAAGTACATGAACAAGGTAATGAGAAGCTTTGATATCTTATGATGCCAACTTTGAATATATATCAATGTTCTGATGATTTTTATGACATAGGAGCTGGAGCTTGAGAAATTCATCACTCACACAGTGCCATTCTCGGAAATCAACAAGGCCTTTGATTACATGCTGAAGGGAGAGAGTATTCGTTGCATCATCACCATGGGTGCTTGAAGCCATTCTCTCGCAGATGATGTTCACTTTGTGTTTTACTTCCTTTATGCATTCACAGCAATAAAAGAAAGAAATCTCCATCGCTTTTGGTTTTCTTCTCTGTCTTAAGTTAGTCGTTTTCGTGTCTAATCTATTACTTATCATTGTAATAGACTCTTCTTCTATTGAGATTTGAATATAAACTAAAACACATTCCATTTT
6604	28734030	28736481	AT1G77130	2452	CCTGTAAATTCTTTATTTGTCTTTCATTCCTTTATCCCCTCATGATTACATTGTTTCTGGGATTCGTATACAGGTTTCAAGCTGATAATAAAAAAACAAAAGAACATATCCAACCCACATTTGGTTGGCGAAAGGCAGAGTAATTTGTACCAAACCAGAAAGCCAAAAGAATTCACAGGGAAGGGAGAGCGGTTTTATGCGGCGGTGATGAAGTGGTGGTGGTGGAAGAATTGTTGGTAGAGTTCGTCTCACCCCAATGCCAAAGCATACTCTCCCAAAAGCAGAAATCTTCGAAACAAGTCTTAAGTCTCTTGTCTTTGATCTTTATCTTCCAATGTCCATCTTTGTAGTTCCCTTTCTCTGCTTGTCTCCTATCCCATTCAAGTTGCGCCTTCTGTTTCGATCTTAGTAGACAGAACTTATGCAAGTTTTCAGGCATTGCGTCGTGCACTCTCCACCAGGTTTTATGAGCCTCGTCACTAGCAAATTCCTGGAAAATATCGACATTCCAATTGCAGTCATAGTCTCTGAAGCATAACCAGGGTTTGTTATAACCTAGGTAATGAAGAACGTATAGGATCGGAGGATCAGCTCCAAATAGACTCGTCTTCATTTTTTTAATCTCAGGTTCGTCTCCTTCCCAGAAATGCTTCAAGAAATTCATGTGTTTTGGAATCCGATGCCACCATGTGAATATCTCGTTAAGGTAACCTTGGTCTCCTCCGTTGTAAGACACAACTTCATTAATGTTATCCATTAGTAACTGGAATGTTGAATTAGATGGCTCAACCACCATTAGACCAGAGTTGAAGAGCGTAGCATTGTTTCCAGTTGCTGATATCTCAGGGAACTCGAAGAGGAAATCAATGTTTCTCAGGATAAGCATGTCTGCATCGATGAAGATGATCTTACTGTATTCAGTCAGTTGCCAAAGACGAAACTTGCTGTAGTTCCATTCGTTGTAGGCATTTGGTACAGCATTCGGGTTCCTGATTCTTTGAAACATTTGAATCTTCCATCCAGCAGCTACCAAGCCACTTTTATGGTATTCGCTTATCGTTTCATCAACAAGTATGACCAGATCACGAGTAGAGCCTGACATTCGAATGCTCTGTGCAGCTGCAATGGCTCCACAGACATAAAATTGGGCAGAATGCAAGATAGTCGCGTAAGCTTCTTTCTTTGCACCTGCGGAGTAGAAATTATCTGCAGTTGAAATAAACATAATCAGCTTAGGAGGGGAGAACTAGCTGAGACTGAAAACGAAGAAACTTGCTACTAACCTTTAGCTTGAAGAGGAACAGAAAGTTCACAGGAACCAACAGGAAGCTGTAACTTTTGTCTTAGCTGGTGAAGATTAGGCTTATACAGCCATATGTTTCCTTGACGGGCAACAAGTTCTTGACCCGTAAAAAGATTCGGTATTGGAAAGCAATCAGATACCAAAATCACATGAACATTATGAAGTCCTTTAGAAGAAGCCGCCACTCGAGCTGCTGCAAGTTGTAAATGCAAGCGAGCCACATCTCTAGACCATTTTCCTGATTTATCACACGGAAGCTTGGCAATTACAAGATCAATCCGAGGCTTGCCAGGAATTTGAATCAAAGGCAGAGAAGGACAAGTAGGGACTTCGAATTCTTCAACTTCATCAATCCATTCCGGGTATAAAGATTCCCATGTTATGTTCTTTGCAGCATAATCTAGATGCAAAGCTACATGATCACAGTCAGATTTCGTTACCTCCTTGAATCGATCAATCTCGTTATCGTTAAGATTTATAAGACCAATTCCTTGATACTCGCTTCTACCAAATACGTGCTTCTCAACAAGATTTGACATATGGTTCCAGTTGATCTCAGCTGTAGCTACATAGCGAGGATCAGTAGTAAGACCAAAACTAGTTGGAATTTCAGGAATTTGTAGCGGTGGATAACGAAAACGGTAGATCGTGAACAAAGCTCCAAGCATTATACAAATCAACACAAGTTTCAGAGTGTTGAACTTGACACCCTTCTCAATTCTTTGAAATCTCCTCCTACTTGTCTTCTCACTACACACAACAAAACAAACGAATGAGTCATTATCTATGTCAATCCAACAGATAGATAAACATAGATCGCTTGTGAAACACATTTCTGAATCAAAAACAAAATCGAAGATCTGATTTCCAGAAAAGTCAACCATGTGTGTGAAGCTACTAAGTTAACTAAGAATAGTACGTAGTGTTCATGAAACTAGAGAAACTAATGAAGAATAAGAAGAAGAAGACGAAGACTAACTTTGAGAACGAGAGTCGATGTCTTGACTCCATGGGACTTGAGGAAGGTATCATCGTCTCCGTAAGACCAGGGTCGGTTTCGAGAATTTCATAATCGCCTGGTAAACAACAAAAGACGAGACATTTTAGGGATTTGGGAAGGAGAAATTAATTTGATTTTGGACCAAGGCA
6605	28737665	28738368	AT1G77138	704	CACATGAACATCATGAAGCCCTTCAGAAGATGCCGCCACTCGAGCTGCTGCAAGTTGTAAGTGCAATCTAGCCACATCTCTTGACCATTTTCCTGACTTGTTACATGGGAGCTTGGCAATGATAAGATCGATTCGAGACTTGTCAGGAACTTGAATCCAAGGAAGAGAAGGACAAGTGGGGACTTTGAATTTTTCTTCCTCGTCAATCCATTCCGGGTATAAAGATTTCCAAGTTATGTTACTTGCAGCATGGTCTAGATGCAAAGCTATATGCTGACAGTGAGATTTTATGACCACCTGCCATCGATTAATCTCGTTATCGTTGAGATTTAGAAAGCCAATTCCTTGATACTCGCTTCTGCCAGATAAGTAATGCTCAACAACAAGTGACATACTGTTCCAGTTGATCTCAGATGTAGCTATATAGCGAGGATCTGTGGTTACAGCAGGTTCTAGTATCCATTTGTTTGCAAAACTTGATGGATCTTCAGGAATTTGCAACGGTGGAGAACAGTAGAGTGTGAACATAGCAACCAGCATCATAAGAAACAAAACAAGTTTCAGACTAGAGAAGTTGACACACATTTCAACATCGAGAGTGTATCCGTTTCTTTGGAATCTCTTCGTTTTTGTTTTCTCACTATATATGTAAAACAAATGCACTATGTCAAGCCAACAGATGAATACAGATCTCTGTAATGCAC
6606	28739469	28743427	AT1G77140	3959	TTTCTCGATTAAGGAAAGGAAGATCTGAAAGTGAACGCGAAATCACTTCGCCAGCGTTATTGTTAACAAGAATCATCAGATTAGTCGCCGTAGATCTGAATCAACGTCGTAACAGTAGCAGAATTTTGCGGTGAAACGATGGTTTTGGTTACGTCTGTGCGTGATTACATTAACCGGATGCTTCAGGACATCTCCGGCATGAAGGTTCTCATACTCGACTCCGAAACGGTAAAGTCCGATCTCGTCTTCTTCGATTGCTAATCTTCTCTGATTTGTTTCTGGAATCGTGGTTCATAATTTCCCTTGTAACCGGAAACACATCTTCGTGATTACTTGTTTATTGGATTAATTGTTGAATTTGCAGGTTAGCAATGTAAGCATTGTGTATTCACAGTCAGAGCTGCTTCAGAAAGAAGTGTTTCTGGTGGAGATGATAGATTCAATATCTGTGTCAAAAGAATCGATGTCACATCTGAAAGCTGTTTATTTCATCCGTCCAACTTCAGATAATATTCAGAAATTACGATACCAGCTTGCGAATCCTAGATTTGGAGAATACCATTTATGTATGATTTTTTCATCTTCTAACTATTTCGAGTTTATCATTGTTCACTCACAATATACAAAATTTGATGTTGTTTTTGTTATGAATTCTTTCAGTTTTCTCCAATCTGTTGAAGGATACTCAGATTCATATTTTGGCTGATTCCGATGAGCAGGAAGTTGTACAGCAAGTTCAGGTGATTTTTAGACTTCCCTCATCCATGATGTTTTTGAATAGGAGGCTAATGCTAAAAGAATGTTTCATAGCCTATATGATGGATCAATATATGTATAGATTTTTAGCTGTCTCTGAGAAGTTGCTTGGTTTGTGATGAAACGGCCATACTTGTGGAGCTTAGTATCCCCCCTACCTGTCTTTAGTTTTCTGATTTAAACTTATATTGCTTGGTGCACTCGGCATAGTACTGTATAATGGCTTGTTTAACATAGTCTTTGTGGTTTTTTATATTGCAGGAGTATTATGCAGACTTTGTTTCTGGTGATCCATATCATTTCACATTGAATATGGCATCAAATCATCTATATATGATCCCCGCAGTTGTCGATCCCTCTGGTTTGCAACGCTTTTCCGATCGGGTTGTTGATGGAATTGCGGCAGTGTTTCTGGCGTTGAAACGAAGACCTGTCATCAGATATCAGAGGACCTCTGATACTGCAAAAAGGATTGCACACGAAACAGCTGTAAGTGAAGTTGTTTGACAAGCTCTCGTAAAGTTATTTGTTCCCGCTATATTTTGCATGCATGTGATGGAACTAATTCCCACTTGTGTCTATCCAATAGTCTGAAAATTCGCTGTTTATGTTTCAGAAATTGATGTATCAGCATGAAAGCGCTCTTTTTGACTTTAGACGGACTGAAAGCTCTCCGTTGCTACTTGTAATTGACAGAAGAGATGACCCGGTTACCCCATTGCTGAATCAGTGGACATATCAGGTAACTTGACTAAACAAAATTATTGTGCTACTCTATGATATAAGATGTGCCTCCCGCTGTCTTGCTTTTTTGTAAGACTACGACTTACTAATTAACGAGATTTTCTGTAGGCAATGGTGCACGAACTCATAGGACTTCAAGATAATAAAGTGGACTTGAAATCCATTGGAAGTCTTCCAAAAGATCAGCAAGTGGTTAGTTTTCTCCAATGCCATTGTTTTTTAGTTGAGAACCTTACAGCTAATATGTCTCTTATCCTGGCAGGAGGTGGTTTTATCATCAGAACAAGATGCATTTTTCAAATCTAACATGTATGAAAATTTTGGGGATATTGGAATGAACATCAAGCGAATGGTAGATGACTTTCAGCAGGTGGCCAAGAGTAACCAAAATATCCAGACAGTAGGTACAAATATGGCTAGTCTTAAACTATTCTCTGCAAAAACTTTTGTAACAACAGATTCTCGTGCTAGTGACAATTATATATCTGTGAATTCGTTGGTTGTACAGAGGATATGGCCAGATTTGTTGACAACTACCCTGAGTACAAAAAGATGCAAGGCAACGTTTCAAAGCATGTAACTCTGGTTACTGAAATGAGCAAGCTAGTTGAAGCAAGGAAACTGATGACGGTTTCACAAACAGAGCAGGACTTGGCTTGCAATGGTGGCCAAGGAGCTGCATATGAGGTAGTGAATATCTGTGGTGAACATTCACTTGTAGTCGCATATATTAAAAAATAGCTACAACCTGCAGAAGTTCTTACTGAATAATTTGGCATTCAATAATTTGGAGTCTCATGCGAATGTAATCCAGTGAACCTGCAGAAGTTAGCGAAATATGCAAAATTGTGCAGACTCTGCTGTAAGCACGGAGCTCTGACTCTCTATTCATGCTTATTTGCAGGCAGTTACGGATCTCTTAAATAATGAAAGTGTGTCTGACATCGACCGGCTGCGTTTGGTAATGCTATATGCTTTGCGCTATGAGAAAGAAAATCCTGTTCAGTTGATGCAATTGTTCAACAAATTGGCTTCACGGTCTCCCAAGTACAAACCAGGGGTACAGTCAGACTATCATCTGTTTCCTTTCAGTTTAAATTGCATCTCTTTCTTGTGGCTTTATTATTCTGCATCTCTTTTAAGGTTGATTTTGATCTGTCCCTCTGCTACTACTATACTTGTTAACCTATCTGCAATTCCGTCCATAGTAGTTTTACCTTTTCGTTTTTATTTTTGAATAACTTGATAAAAGTACCCTCAAATCATGTTATAACTTTCTGGTTGCCATGCAACTGCAGCTAGTTCAATTTCTCTTGAAACAAGCCGGTGTGGAGAAGCGCACTGGTGATCTATTTGGAAACAGAGATCTTTTGAATATAGCACGTAACATGGCTCGTGGACTTAAGGTCTGTATCTGAGTTAACTCGTCTCCAGCAACATTCTATATCTCCCTATATATATGTCATGTTACTGACATCTTGAAAAATACAGGGTGTTGAGAATGTCTACACTCAACATCAGCCTCTTCTGTTTCAAACAATGGAGAGCATAACTAGAGGGAGATTACGAGATGTGGATTACCCATTTGTTGGAGATCATTTTCAACAGGGACGGTATGTGCCTCTAATTTTTTCAATTTCTTAAAACAGGTAACTTGTTTGATAGTTACAGATTTCTGCAATTCGTGAAAACTTACATAACTAATCAAAAACTGCAAAATTTCTGGATAAACAGGCCACAAGAGGTGGTTATTTTTATGGTTGGTGGAACAACATACGAGGAATCACGCTCTGTTGCTCTACAGAATGCCACCAACTCCGGGGTTCGGTTTATTCTCGGCGGCACCGCAGTGCTTAATTCCAAGAGGTAATGCTGAGGTTAAGACAGTGTGTGCAAATGAGCCTCGATTGGTTTTGAGTTCTAGGTCGAAACAGCACTGATCAACTAAAATATCAACATTGGTTAAGTCATAGAAGGCCCAAACCGAAATTGCTGTTTGAATTAAATAATAACTAGGAATCTAAATTGGTCTACAAAGTTCATGAAAGTGTATTATAAGAGAAATGTAAGCTGAAAAGTGAATTTGGTTGTGACAGATTTCTAAAGGACTTGGAAGAAGCACAAAGGATATCAAGATCAGGTAGCCATATGGTGTGAAGAAGATCCAAAAGAATTTTGTGTAAATTATTTTTTAAGTCTTAAGATTCTTCCGGGGAGCACATAGAAGAAAGAGACAAATGAAAGAAGAAGATTGTGGTCAGGTTCGTCGAATCTTTCGTATACATGATGATGATTACCCCACCAGAGATTTAATTTTTGGGGTTTGTGTGTGTATTCATCGTGGTACAGTTTAATTGGACCGTTCTTCTTACACAATTATGGCTAATCAAGAAAATGTAACCTGAGGAAATTTTACTCCTCTATCATAATTGCACAAAACAGAATTAATAATCTTTTTC
6607	28743821	28745240	AT1G77145	1420	CGACAAAAATACATATTATAGAGTAATCCATCGGCTATTGATACAAGTAGAAGATGCAATATAGATAGCATCAGAAAAAAACCTGACACAACAAGCCCAACATTTTTTTTAAGCAATTCAAAAATTTCAAGAACACCCCCAAAAAGGAATAATCATACGAAAAAAACAACTCCGATGTTTTTAAGTTTTAAGTTTTAAAAACTGATAAGCAAAGAAAAAGAAAACGCTGCGCATCCCTCTCAGCATCCCTCTCAGAAAATAGGAAAACAACACTTAGTTTTCGGACCACTACCACTTACTGTCCAAGTCCTAGCTTCACCTCTTCCTTCACTACCATCATCAAACACAGACCAAGACCAAGAACCTTTCTTACAACCGGAGACTCTTCGACGATTCTCTGGTAGCCACTTGGACTGCATGTATCTCGTAGTCCTCCATGGAGGCCTAGACATTCCTTCTTTCTTCATGGACTTTTTCATCTCACCACAAACCAACGAAACAACTCTTCTCAGTCTCCCTTCTGTCGCCACAAACACTAATGGAAGCATCTCAGTCATATCTTTGTAAGCTTCTGTCTGTCTCGCTAGCTCAAACTGAGTTTTGAAGTCAAGATCAATTATCACACGTTTCAGCTTGCTTACGCCATCACGGTTGCTATCACCCTTCACCATGACGTCAATGTACTCATACTTCCTCGAGCACCTAAACACTCTACACCCTGTAACAACATTTTCACAAACAAAACCCACAAATAAATATCTTATCATCACAAAACCCACAAATAAATAACTTATCAAAAACCCACAAATAAATAACTTATCATAAAAAAACCCAAAAAAGTAAAGAAATAGAGACTTTCCCATTGTTATCTAATAGTCAAGGAAAAGGTCAAAGGTTGTTTTTATATGGATCTTTCTAGATATTCATATATATTATCTTTCTTTGAAAGTGTGTTGTTTACCTTCACGATGATCAAAAGAAGAGTCCCATGAGGTTTTGGAGAGAGAAGCATCATAGCCTTCAGATCTGAGTTTAGAGACAATCTTGTTCATCACATCTCTCTTCTCATCGTCTCCTTCATATGATAACCTTCCTCCATTGATAAACGACCATATCTTCTCTTCCATCTCCTTCTCTTTTTCTCCTTTTGCCCTAAGAATCTCCTGTAAAAATATTTCTAGCTAGGTTTAACCTTTTTATCCAGAAAAAAAAAGAGAAAATGTATTTGGTGAAAAGAGATATGTAGAGACCTTAAGAGTGATAAGAGCCGTTGTAGAACTCTCAATATGCTGGGAGACGGTGATCGGAGACTCGATATAATCGAGCACAAGCTTCTCTAAATCTTCTTCTCCCAAGCTTCCCATCTCAAAATGTTCTTTCACCTGTGTCTCTTCCTATTCTTCTAGGTTTTTTTTTTTTT
6608	28746077	28746371	AT1G77150	295	TCAAATTGTCGTTGAAGCATAGCTATAGGCAGGAATCTTAGCAACCTTCTTCTTCTTCATCAACTTCCTAACTCTCTCAACATCTTTCCACATCCCTCTGAGTGCATACACATTAGCCAATTAAGACAACATAAACCCCTACCATCAAGCAACCCCAAACCATCACGTTAGGCTTCATCGGCATCTCTTTAACAACTTTATTGGCCTCCTTAAGCTGCCCGTCACGGCTCAACAGATCAACTATGCATCCGTAATGCGATAATCCTGGTTCTAGTTCGAACTCTGACTTCATCAT
6609	28751690	28753138	AT1G77160	1449	ACAAAAACACATATTATATAATCCATCGGCTATTGATACAAGTAGAAGATGCAACATATAGCATCAGAGAAAAACCTGACACAACAAGCCCCACATCCTTTTTTTAGCAATTCAAAAATTTCAAGAACACCCCCAAAAAGGAATAATCAAACGAAACAAAAAACAAAAACAACTCCGATGTTTTTATGTTTTAAGTTTTAAAAACTGATAAACAAAGAAAAAGAAAACGCTGCGCATCCCTCTCAGAAAATAGGAAAACAACACTTAGTTTTCGGACCACTCACTGTCCAAGACCTAGCTTCACCTATTCCTTCACCACCATCATCAAACACAGACCAAGACCAAGACCCTTTCTTACAACCAGCATCTCTTCGACAATTCTCTGGTAGCCACTTGGACTGCATGTATCTCGAAGTCCTCCATGGAGGCCTAGACATTCCTTCTTTCTTCATGGACTTTTTCATCTCACCACAAACCAACGAAACAACTCTTCTCAGTCTCCCTTCTGTCGCCACAAACACTGTCGGAAGCATCTCAGTCATATCTTTGTAAGCTTCTGTCTGTCTCGCTAGCTCAAACTGAGTTTTGAAGTCAAGATCAATTATCACACGTTTCAGCTTGCTTACGCCATCACGGTCGCTATCACCGATCACCATGGCGTCTATGTACTCGTACTTCCTCGAGCACGTAAACACTCTACACCCTATATAACAACATTTTCACAAACAAAACCCACAAATAAATAACTTATATCATCACAAAACCCACAAATATATAACTTATCATAACAAAAACCCACAAATAAATAACTTATCATAACAAAACCCAAAAAATAAAGAAGTAGAGACTTTCTCATTGTTATCTAATAGTCAAGGAAAAAGTATTCAACATTTACAAAGGTTGTTTTTATATATGGATCTTTCTAGATATTCATATATATATTTCTACTTTCTTTGAAAGTGTGTTGTTTACCTTCACGATGATCAAAAGAAGAGTCCCATGAGGTTTTGGAGAGAGAAGCATTATAGCCCTCAGATCTGAGTTTAGAGACAATCTTGTTCATCACATCTCTCTTCTCATCGTCTCCTTCATATGATAACCTTCCTCTATTGATATACGACCTTATCTTCTCTTCCATCTCCTTCTCTTCTACTCCTTTTGCCCTAAGAATCTCCTGTAAAAATATTTCCTGAAAAAAAAAACCTTTTTATCTTGAAAAAAAGAGAAGAGAAAATGTATTTGGTGAAAAGAGATATGTAGAGACCTGAAGAGTGATAAGAGCCTTTGAAGAAGTGTTGATATGCTGAGAGACGGTCATCGGAGACTCGATATAACCGAGCACAAGCTTCTCGAAATCTTCTTCTCCCAAGCTTCCCATCTCAAACGTTCTTTCACCTGTCTCTTCCTATTCTTCTAGGTTTTTTTTTTTTGAGAAAAGGTTGTAAGGGC
6610	28755909	28757399	AT1G77170	1491	AGAAGGATTAAGGATCTAATTAGAAAAATTATCTTGATCTTCTTTGTTATGATGTTACATTTTTCGAACATGTAGAGAAACAAGTTTCAAAATGTCGTTGAAGCATAGCTATAGGCAGGAATCTTAGCAACCTTCTTCGTCTTCATCAACTTCCTAACTCTCTCAACATCTTTCCACATCCCTCTGAGTGCATACACATTAGCCAAGACAACATAAACACCATCGTTCCACGGCTCAAGCTCAACCATGTATGGAGCCACCCACTCAGCCATCTCAACATCCCCAAACTTCTCACACCCTCCCATCAAACAACCCCAAACCATCACGTTAGGCTTCATCGGCATCTCCTCAACAACTTTCTTTGCCTCCTTAAGCTGCCCGTCACGGCTCAATAGATCAACTATGCATCCGTAATGCGATAATCCCGGTTCTAGCTCGAACTCTGACTTCATCATCGCAAAATATGTTTTTCCTTCCTCCACAAGACCTCCATGGACGCAAGCACTGAGAACTCCAACGAACGTGATCTTGTTTGGTCTGACACCGAATTCTCTCATCTGACGAAAGCATTCTAAAGCCTCTAATGTATTCCCGTTAGCTGCGTAACCCACGATCATAGAACTCCAAGAGACAACGTTTCTCTGTCGCATTTCCTCGAATATGTGACTCGCTAAATCCATACGCCCACATTTTCCATACATATCAATGAGCGAATTCAGCATCATGATATCAGACTTCTCTTCGGTCTTAGCTTGTAGAACGCATTTATGCAACTGAAAAGCCAAGCTCAAGTCACCTAATCCTCCACAAGAAGCAGTCACACTAACCATAGTGAAATCATCAGGCTCAAGTCCACTCCTTTTCATATCCACAAACATTTCCACCGCCTCGTTAGCTCGACCAGCGTGATTCAACCCTCCGATAATGGCGTTCCAAGACCCCAGCTTTCTCTCAGGATTTTCATCGAACACCTTACGTGCGTTCTCAAATTCCCCTGCTTTACAATACAATGTAATGAACCCACTCTCGCAGAACTCATCTCCGACGAACCCTAACCTAACGGCGACGGAATGAAGCTCCTTTCCCAACGTAAAATCATGAATTTGAACGGCTGCTTTGATTACAATCGGAAGAGAATATCGATCGGGTAAAACAGTCGATCTCACCATACCGAGATATACTTGAATTGCATCGAGAGGAGACTCATGGCGAATGTAAGATCGCATGATGTTGTTCCATAAGAAAGCGATCGGATATTGATCGAGGATTCGTGAACGGAAGATGTCACCATGGATCCGACGAACACGAGCTAGGCTAGTGCAGTTTGATAACAGAGTAGCTAAGAGTTTGTTTCGATCTTGAGGCGAAAGAGGCGTAACCGAGGAAGATGATGTAGTGACGAAATGATTCAAACGGTGAAAGATCGTGAAGTGATTTGTTCTCTTAGTACCATGAACATGAAGCTTGGAGATAAGACCAGAGAAGAACATG
6611	28758121	28760648	AT1G77180	2528	AAACTAAAATAAGCTCAAAAGATCTGATATTATGAAGCTGAAAGATTGTATTCGAGTAGTTTAAGAGACTCACAACAACATAAATACTGATAATCCAAAGCAAACTGTTTTAACAGATCCAAAATAACAAGTTATATATTGAAATCAAAGATCAGTTACTGAGCTTTTTCTTTGTCTTGACTTTTAACGCCGGTCACTGCGTTCGAAATTGATCTTGGTTCGACCAGAACCGCCGTGGTCATCGTCCCTTGAAGAGCTACCACCACCGCCACTTGCTCTCATAGTTCCACCAGACCCGATCTTGTCCAAAGGTTTCTTACCCTTCTTTAAATCAGAAACCCACTTCTCAAGACCGAAAGGATCTTGTTCCTCTTCCTTCTCAAACTCAACAGGTCGGTCTCTCTTACTACCCACCCTCTCTGAAGCCCCTGTGAAAGCTTTGTCAGGCTTAAACCTCTCAGTATTCTTGATCTTATCGAGCTGCTCATCAGCGTTTCCATACATTTCTTCATCGTTATCCTTCTTTGGCTTGTACAAAGTCGAAAGAGTTGGTTGTGCAGTGAACAAGCCTTTGTCGTATAAGTTGTATTGGTCATCAGCAGCGAAACCAGAGTCCATTCCTTTGTCTTGGTTAAACAGACGTTGATCATACATAACTTCACCACCACCTTTTCCTCCAGTAGATGCCATTCCAAGAGCAACTTTCTCACTGATGTCACGGTCTCTGTCTCTGGTGATCTTGCTCTTCTTCCCCATGGCAGCATCTTTGGCATCCAACCTTCTCTCCCTCTCTCTTTCCCTGCGACGCTCTTCTCGTATCTTTTCTCTCTGAATCCTTTTTTCCCTCTCCTCCCTCGTCTCTTGAGGCTCTTCCCTTTCTCTTTCCCTTCCTCTATCCTGGTCATAGTTGTCATAATCACCTCTTGGGTCAACACTTTCACTCCTACCCCTGTCAGATGAGACAGGCATACTCATAGCAGCACCGGTTCTTTCGGAGCGAGCTTTTTGGGCAAGAGCCCTCAATTCCTGCTCTTTCCTTTCCTTGTCCTTCATCACCATCTCTTTTTGCACCTTGGAACGCATTGAAACAGCCTCTCTAGCTTTCTGCTCAGCTACATAGAGGGCCTCTGATAACTTGGCAAAGTTATCATTGATCTGAACGTCTTGTAGGCCCCTTCCATCAGCAGCTAGACGTTTGTCAAGAGGGATTGTGTAACCTTTCGGATTCTTCCAATTGGAGATACAAGGAGGGATTTTCCAGTCTTGCTGGTCCTTGACGGTAACAGGCCTGGGCGGTGAATGCATGACCGGAACAGGCGGAGAACCAGAAGCCCTTGGGACTCTCTTGTGCTTGAACTTTGGTGGATCAAGTGGATCTACAGGCATCTCCACCATCCTAATGATCCTCTCTTTAGCACCAGAATTGAAGGCAGAAGATTGCTGGGATGGCTTATATTTAATGTACTGTGAATCTCCCGATTGCCTTGCTATATTACTAGGCTGCGCTGCACTCAGTCTCACATTCACAATCTTCTCAATGGCAGCTTTCGTTTCTTCAGCAGTCTCCTGAATCTCCTTCTGCAATTCCTCCTCTTCATCAACAACAGTACCCAAGTCTCCCTCGTTTTTCAGAAACTTTGGAATAATATCCTTATGCTGAGAATAAACAATCTTCCTCGAGTTCTCATTCTGCCTCACTATAGCGTCAAAGACCACGTTTCCCTGAGCATCGACAGTAACAGGGAGAGTCTTAGCTCCAGGCTTATTGGATTTATTCTTACCCATAAGAAGAGGATACTGAGGAAGATGAATCTCCGGGAAAGCACCACCATCGCCAAAATCCTCTGGATTCTTCGGACGTAAACCTTGACGATTCAGGTAAGCAGGCACCACTTTAAATTTGATACTGGAGGATTTCACCGTCTCGGATTCAGTGACTCGGTTTTTGAACCAAGCATCATTAGAATGATCATAATACGTGGTAGTGGTTGATTTGGGCGCAGGAAGATCATTAAGAGACTTCATAGTCTAAATCAAGGTTTTCAACAAATCGCAACCTGCAAACAAAGAACAATAACGATCAGGACATACCTAATCCGTAATTACAACAACAAGCTTCTGATAATAAAAGTGACAGATCCTCCGAAATTAGGGTTTTCTAGCGATAAACTCGACGCGAGCATTAGATCCCGAATAATTCCGATTAAAATCTGAAAAATCTGGGTTGGATTCACTACAATAGAGCGGAAAACAAGTAGGGTTTAGGAATCGCTGAACATAGAGATCGACAAAAACCTAAAAACAACAGGAGGAAAGCAAAAAGCAGAATTGAATCTGAGAAATCGAAGAAGCTAACCTCTGAGGAAACTAATCGACGGGAAGAGAGATTCTGAGAAAGGTGAAACGATGTGCGAGGCGGCGCAGACCGATGAAGAACAACGAACGGAAGTGAAGCCTTTTTCTGGGGAAAAAAGAAATCGGGCGTGAAGCCTTTTCTAGGGTTGATAGGATTAACAACAAAAAAAAGG
6612	28761423	28761504	AT1G77190	82	CGTCGCCTGAGAGATTCGAACTCTCGCGGGCAGAGCCCATGTACTTAGCAGGCACACGCCTTAACCACTCGGCCAAAGCGAC
6613	28763914	28764648	AT1G77200	735	CTAAGGAAAAAGGGGGCCAAAATTGGAAGAGTCGAAAGGTTCAGCCATCGAAATGCCATTTTCGTCGCTGTGGTAATAAAAGCTATAACAATTATTAATATACCAAGGCGAACTAGGTGGATACGCCGAGTCAACGTACACAAACTCGCTCAATGACTCATCGTAACTCGTCTCTAGACTCGGTAACTCCACTATCTCGCTTAGTTCTTCCGCCGTCGACGCAGCTTCTTCGCTTGACGGTGACAACGACGATGACGTACACGTTGAATAGCTCGAGGAAGACAACTGCGTCTCAGCTGGGGCGATGACGGTGGTTGGATCGGAGACTACGAGAGAGGAGGAGGAGGGGGAGAAGTCCATGGCGGCCGCTACGGCGGCTGCGGCTTGAACGTCGCGTGGAGAGGAGGAAGCTGGACGGGGAAGGTAAGTGGCGAGCTCCGGGAAGTTGAGGACGGCGGAAGTTCCTTTAATGGTGAGAGCAGCTGCGTCATGTGCACGCGCCGCCATTTCCGGTGTGGAGAAAGTGCCTAGCCAGATTCGGCTCTTCTTGCGAGGCTCTCGGATCTCGGAGACCCATTTGCCCCACGTTCGCATCCGGACGCCTCGGTAACCCGGGTCGGATCTTACACGTTTCTTGGTGTTGGTTCGGTGGGAGTCTTGTTGGTGATGATGATGATCCTCCTCCTCCGGCACCGGAGACGATTGTTTGACGGAGATAATGGATGACTCGGTCAT
6614	28765661	28768818	AT1G77210	3158	AACGAATTTAAAATGTTTTATTCATTTTGTATTTTTGTGACAAAAAATGCTTATTTTTTGACAAACAAGAAAATGTTTATTCATTTATCGATTGATCTTATTCATCAACATCTTCGACATATTTCTTCCATAACCAATGCTGTCTCCAAAGAAGATAAACCTCTTCAATCGGAACCTGTTTCGTCTCCGGCAACAGAAAGTAAACGAAGCTTCCCATCCCCAATATAAGTCCGGCGAATAAAAGGAATATTCCGTACTTGAGATGGCACAGCGACACCAGGAAACACTGCGCGATTAGAGCCGTGAAGAAAAGGTTCACGCACACCACAACGCTCTGACCGGCTGATCGAGTCTCTAGAGGGAAAAGCTCGCTCGGAACTAACCATCCCATTGGACCCCAAGATCGACCATACGCCAATACAAATAGACAGATAAGGACCACAAGAATCAGACCGAGCGATTTTGGTAGCTCCTTACCTTCCCCAAACTTCAAGGCTAGTGTTACTCCTACTACAACCTGCGAAAAAATGAACATATTTAGGGTTTCACCGGAAGTTACTTGTTTAGCAAGATATACCTTGAGTTTAAAAAAACAGAGCATTCACCATGTAACAGAACATCTCCACGCTAGCTTCAAGAAGAAGAAACCTTCTTCCAAATTTATCAGCTGAATACATAGACATGATCGCCGCGACAACAAGCGCAGCATTTGTAATGGTAGACGAGATAAGCGACGCAGATCCACCAAACCCTAAGCTCTGAAACATAACCGGAGCATAAAACAGGATCGAATTCATTCCGGTTAGTTGCTGAAACGCAGGAAGCCCAATGGCTCCAATCACTAGCTGCGGTCTGTTTCTTCTAGCAAGAAGATTGCGAAACGGATTCTTCACGGCTCTAGCAGCGTCACTGGCTTCGACAAGATCCTGAAACTCAGCTTCTATATTGTTTGTGCCACGTACTTTGATCAGCACGGCTTTAGCCTTCTCGAGCTTCCCTTGCTCGACAAGACTATTGGGTGTTTCAGGCAAAACGAGTCCACCGAGGAACATGAGTATAGCTGGGACGGTGGCGAGACCGAGAGAGAGTCTCCATCCCCATGGATGGATTTGCTCTGTTTTGTAGTTTATCAAATTAGCAACTAGAATTCCAATGCAAGTTGTTAGCTGGAAAAGCTGATTCACAGTTCCTCTAATCTTCGCTGGAGCCATCTCCGAGAGGTATAGCGGAACCGCCTGTAAACGCAAACGCATAAATTAAACGCAAAACTGGACCACTCACTTAGACATTAGAGTTAATAAATTGTGGTGTTTTTTTTGCCTGGTTTCCGAATCCAATGCCTATGCCGAGGAAGATTCGACCAAGGATTAACATGAGGATGTTTTTGGCTGCAGCGTTAATCACTCCTCCGAGGAAGAAGCTGACAGAGCCAACGAGGATGCTTCCTCTCCTACCGTAGATTCTGGTGACGTAAGAAGCTCCGAAAGTTGAGATTAAACCGGCGAAGTAGAGAGAAGAAGTGAAGAGTGTGAGGATTTGATTGTCGTATTTGCAGTAATCTGTTTCGTTTAGATGCATTTGCTTTCTTTTGTAGATCCCTGGGAAGAACTCTTTCAAGAAATCGTCCATTGATGTAACACCACCTGCGTTTAACAAGGACGAATAAACAAAAATGAGCATTGGTCTTGCATAGGTTCCTTGATTTACAAGAAACTAAGCAGTCGACACTTAAACAAAGCTGAAGCTAACTCTCGTCAGAGAGGGAACTGATATTTTCGGACAAAACAGGGGAAATTTAACAAAACTGAAGCAGGCCCTTTTCAAAAACAATACTTGGCAGTTTCAGAATCTGGCTATTTGATTGGTATAAGATAAAACCAGATCGAGAAAGTTATCTAACCAGAGACTCCAAGATCATAGCCGAAAAGAGAGCCTCCCATGGATCCGACGATGCAAGCGAAGATGAAGTAAGAAGTGATCCGATGTTCATAGAGATGAGCTCTCTTTAGGCCTCCTTCATCGGTAAGAGCTCCACCGGCCATGGCTTTAAAATCTTGAAGACAAAAGGAGGAATATTCTGGTCTCCCTCTTTGTAATAAAATTTGACTGAGGGTTGTGAACTAGTTGTGATCACTATGATCAAGATTTTAGAGATAAATAAAAAGGTTGGATATTAGCAGACTAGCTGTTACACTTTGACCATCTATCTTTCCTTATCCCTTTTTCTAAGGATATATATATGACTTCATCTTTCTTGATTATTACAATGACTAGTTGGTAATAATTTTCTTGATAAGCTATGTCCTTTTAAAGAAATTTCAAATATGGTGATGATCTAAAAAATAAAGATATTTAGATCATTTTCTATATAAATTATAGTATATCTCGACTCCATGTCATATTTTATCCATAATTTAATGCTAGCATACCATTAATTATTTTCTCCATAAATGAGAAAATACATTTCCCTTTCTATTGAATTGTATCATAACTTTGATATTAAAACCGTCTTAATTACCTGAGTTGTTCAGTTGATCTAGAGATTTTTTTTTTTTTTGCACAAGGTATTGAGAAGGTGTGTCCAAAGTTGGATCGAACTTGATGAATGTTATTTGAGTGACAATGTCATCATTTTTTGGCGATCTACATGACAGAAAAAAAAGAAAGATGTTGTAAGAGTTGTTTATAACTACCACAGATACAAACAAAAGAAAGAGAGATGCTAAAAGGAGATAAACAATATTTTTACTCTTTAAGACATCATTTATCCTCTGTGTCCTCTACCACATAAACATTCCTTTGTTGGCTTGAGGGTTTCTTGAGTTAGCTTCACCAAATACTAATTTTCTATAGCTTATACCTTTCTTCTTGTTACTGGTTTCACCGGCCCCTACATTGTGGTAATTGTTGGTTCATATACTTTTGACGCATTATTTGGCTTAATTACATATAAGATTAATAGATACAAAGGACATGCATTTGTTGAACTTACATGTGTTTGGACATAAGTTGGTATCGTATCCAATCCATCATCCGCATTAAGCTTCCTTTGCGCATCGCTCTTAAACAACCATAGATTCTACGAACCTATAAGGGATCTCAACCTATAAACTCAACGAAACATGAATGAGATCAGAGAGAGAGAGAGAGAGAGAGAG
6615	28770936	28774022	AT1G77220	3087	ATAATAAAAAAGATCCAAACTTTGAAGATAGCGAAGAGCAAAAAGATAATCTCTGGCTCGATTTTTGTTGGAGTCCTTGATTCGAGCAAGTTTAAAGACTCGAGGGTTTTCTTCTGGATAACGTAATTAGATACTCGTGTAAGTGCAATTTCTCTCTTTTTCTTCTGTTTTATGGGTGTTGGTGATTTAGGGTTTTGCAAAATCGTTTTGTTTGCTGGGTGATTAAGCTTGGGTGATTTAGAAAGACGAATTAGATCAAGGAACTTATTTCTTGTTATGAGTCAATTTGGGTTTTAAAGATTCAATTTTTGATCAGAATATAATCTAATTGTTGTGTGTTGTTACTCGTAATGCAGGTTTTCTGAAAGGGTCATCACTGCTATTGTCATAGCTTGAGAAAGGATCTATTTTTAATATCAGTGATATTGGTATCTATGAGATTTGGAGTAGTTGTTTGGAGGAACGTGTCCTCTTGCTTGATGTGAAGATTGCTTCTTGTTGTTTGCTGTTTCTTAATGGAGTGGAGGGGAATCCTCTGCTCGTTGCTTTTTATTGTTTCCGTGGGAGAGTCGTCAAGTAGATTTGGGATAATGTGGCATCCTAATCTTGGTGTTGATTCTGGACAATACTTGACTTGGCCAATCTTAAGTGCTAGTGTATTCGTGGTTATTGCCATCCTCCTCCCCATGTATCTTATCTTTGAGCACTTAGCTTCTTATAATCAACCAGAGGTTTGTTATTACTTCTTTAACACCCACTTTGTCGTATTCTCTTACTCATAATAAATGATACTGATTCATCTTTATGACTCTTCACTGACATTGCTATTATCGAATTGATCCATTAAATTGATAATATCACCATCATCAGTAACTAAGCATAACGCTTTCTCTTGTAAATTACAGGAACAGAAGTTTCTTATTGGACTTATTCTGATGGTTCCTGTTTATGCCGTGGAATCGGTAGGTTTAATAAGTTACTATATACTTTAATCCTGTATTTGTAGTGAAATTTCCATTAAGATTTGTGTTCAGATATTTTTCTAATTCGGGGTTTCTTATAATTTCCGAGCAGTTTTTGTCTTTGGTGAATTCAGAAGCAGCTTTCAACTGCGAGGTGATTAGAGATTGTTATGAAGCTTTTGCACTCTATTGTTTCGAGAGATATTTGATAGCTTGCCTAGGTAATGCTTATATAACCGTCAAAGTCTGTATCCATAGCTTCTGAGTCACTGACTATGATCTTTTGGGCTTCAAATAAGCAAGTGGTTGATTATTGAAGCCATACTTTATTCAGTTAAAAATATATATATTTGGAATCTGTTGACTTTTGATTATTTCTCAGTTATAATTTACAAGTCTATTTCTTCTCTATATCCGCAGATGGAGAAGAACGTACAATTGAATTCATGGAACAACAGACAGTTATCACCCAGAGTACTCCTCTTCTAGAAGGCACATGTTCTTATGGGGTTGTAGAGCATCCCTTTCCAATGAACTGCTTCGTAAAAGATTGGAGTCTTGGTCCTCAGTTTTATCATGCTGTGAAAATTGGCATCGTTCAATATGTATGTGTAGTCAATACTTTCTCTGGACTATGGCCTATGATGTATTTCTGTGCTTCTACTGACATAAATATTCTGCTGCAGATGATACTGAAAATGATTTGTGCTCTGTTAGCAATGATCCTCGAAGCCTTTGGGGTTTATGGAGAAGGGAAGTTCGCATGGAATTATGGGTAATCTCTTGTTTCCTCCCTTTTGAAATGTATTTACTATATCTTGATTTTAACATGGTCATCGACAAAATATCTGATTTAGTGATAATGTTGCCTCATTGCAGATATCCATATCTGGCTGTAGTGCTCAATTTCAGTCAAACATGGGCATTGTATTGCCTTGTACAGTTCTATAATGTCATCAAAGATAAGCTAGCACCCATAAAACCACTGGCCAAGTTTCTAACATTTAAGTCTATTGTATTCCTCACCTGGTGGCAAGGTATTATTGTTGCGTTCCTCTTCTCTATGGGACTCGTCAAAGGGTCTTTGGCTAAGGAACTGAAAACGCGAATACAAGACTACATCATCTGTATCGAAGTAGTTTTCATAAAACTAATTGTTCCTTTTAAGTATCCATATTCAGATTGGTGTGAAAGTATAAACTTAAAATGTTATGTTTTTACAGATGGGTATTGCTGCTGTTGTCCATCTCTATGTGTTTCCAGCAGCGCCTTACAAGCGTGGAGAAAGATGTGTTCGTAATGTAGCAGTCATGTCAGATTATGCCTCTATAGATGTACCACCTGATCCAGAAGAGGTTAAAGATAGTGAACGAACAACTAGAACGCGGTATGGTAGACATGACGATAGAGAGAAACGCTTGAATTTCCCACAAAGTGTCCGTGATGTTGTGCTTGGGAGTGGTGAAATCGTAAGCTGGTTTCTTCTATAACGAATTTATTTATTTTCTTAACTGTTTTCTCATGCATAACCAAAAGTTTAATTTTATGTTGCTAGATTGTGGATGACATGAGATTCACAGTTTCACATGTGGTGGAACCGGTTGAAAGAGGAATAGCGAAAATAAACAGAACATTCCATCAGATATCTGAAAATGTGAAAAGATTTGAGCAGCAGAAGAAAACAACAAAGGATGATTCATATGTGATACCACTGAATCAATGGGCGAAAGAATTCTCAGATGTTCATGAAAACCTCTATGATGGAGGGAGTGTGAGCGACAGCGGTTTGGGAAGCACAAATCGGCATCACCAGTCTAGAGTCTCGGGATTGTGGACTAGAATGCGAAGGTAAGAAAAACAAAAGGTGGTGCAAGTGCAAACGAAGCTGAAACAATTCTGAAGATGCCTTTTTTGTGGAAGTCTCATCTTCGTCACATCTAACAAAGAAGTTGTAGATTTATGGGATGATGCTTACTCTGCTGGATTTAAACACAGGTAACAACAGATGATGCTACTAACTAGTTTTCCTCTACCTTTACACAAACTTTATTGAGAAGTTAGATTTGTATCTCGTAATGACAGTTTCTTACACAAAAATAAAATAAAATACAAATTTGTCATGACT
6616	28774317	28777965	AT1G77230	3649	GTAGAGAAGATGAAGCTAACGTGGAACAAGAACCCTAAGAAACGATCTCGTTTGGTTTTATCGAATTTCCCGGATCTTCCTTTCGAGAAGGATGATTCTCTAGAGTCTCAATCTCATCTTCATTTTCGTGAAGATGATATTGATCGTAGACAAACTACCGATCAATTGGACTCGTCGGAGGTTGGAGGGAATCATCCTCGTGAGAATTTCGATGTCGAAGCTAAGAAACTCGCAGAGTCCATTAGAGCCCAAGGAGACAAGTTCGCTGAGGTAAACCAGCTGTAGCTAAATAAACCCTAAAATCTATAAAATTTAGGTATTTAAATTTCAGCAATTTGTGTACTTTGGTTCATCGGAAGGAGTTAGCATCACGTTGTTGTGATCACATTGGTGATGTGATCGTGGTAGATAAGTTTGAGTTGCATAGTGGCAGTCTTCCTTTGTTTGTTAACCCATATTTTCATGATTCGAGGCCTATTAAACCTCTGTTACATCTGCTTTTTGAAAAGTTGTCATTTTTCTGAAATCTTCTTGCCTCAATTTCCAACAGCAGATTCATCTTTCATTGGATGATCCGTTAGTTTTTGATAGAAAAAATGAGGTGGGAAGAAATTAAGACTGACTTCGAAATAGCCTTTAAAATAGGGGTTTATAGACCTCGAATCATATCAAACGAGTCTGCTACTATGCTACTGAAAACTTTATCAAAGAAAAGTAAGAACGACCTAAAGTGAAGGGGAAGCTTTAGTGAATGTGGAATGGAAAGAATACACATGAAAAGAGTCAGATTTAGTAACGAACTTGACGTTACGATCATGAAACAATTATATCAGACTTAGGGTTAGTAAGTTTGTATCTTCCAGAAAAGTTGAGACATTTTTCTATGCAACATGTTAGCATATGAAAGGCCTCAGGTTCATCATTCATGACATTTCTTGTAATGGTATAACTTTGTTTATGGAACTACTTAAGTGAATTCTCTTCTAGTTTTATCTTGTTTACTCATCGTGATATTGCTCTTGAAGGAAGGAAAATACCAGGAGGCTCTAGGGAAATGGGAAGCTGCTCTTAATCTTGTTCCCGAAGATGCAATCCTGCATGAACAGAAAGCACAAGTGTTACTTGAGCTTGGTGATGCATGGAAAGCACTCAAAGCTGCAACACGTAATGCGTGAAGCTTTTCTGTATTGTTACTTTTATTTATGTACAATTTAGGGTACGATGAATATTCTTCAAGAACCCTCTTAACAGTTCCTATGGTTTTCGTCACAGGAGCTACTGAGATAGATCCATCGTGGGCTGAGGTACTTATACGATGTTTCTCTTTAAGTTATTGATTCTGCATGGAAATATGGATGTTGAAAGCTTTCTTACAGGAATCTGGTTCCTTATTTGTTTGGCTAAACTTTTTCAAATTCGTTTTTCTTAGGCATGGACTACTCTTGGAAGAGCACAACTAAATTTTGGTGAGCCGGACAGTGCTATCAGGAGTTTTGAAAGTGCATTATTGATCAATGTGAGTTTCACGAAAAATCAAAATTAAGTTATACTATTATCACTTTTTATATTTCATTAGTCCCATAGAGATCTTAATTCGTGTTATTACCATTACACAGGCGGATTCCAGAGAGGCTAAAGACGATCTTAAAAGTGCAAAACAACTAATAAAGAAGAGAGAACAGCTTCAGACATCAGGACAGGACACCGACACTACACGATTTGTGGTCAACGACAAGAACATAGAGCCAAACTAATGAACCAGAGACTTGTACTGTGGTGTAGAGAAGAAATTTGTAGAGTACAATATAATAATAACAACAAAGCAAGAACGTTCTTCATCAAGGCAAGGACTTAGCCATTTGTCTGAGAAGAAACTTTTGAATCTTTCCAGTAGAAGTCTTTGGAAGCTCTTCCAGGAAAACCACATTCCTTGGAACCATATACTTTGGCAGCTTGGTTTTACAAAACTCCCGTATCTCTCTCTCAGTCACAGACCCGTCATGATACTTCAGGCTGACAAATGCACATGGAGTTTCTCCCCACATCTTGTCTGGCTTAGCCACCACAGCTGCTTCCTTAATTGCGGGGTTTGTGTACAGAACTGCCTCGAGTTCCGTGCTGCTGATGTTCTCTCCTCCGCAAATGACCACATCCTTTGATCTGTCTTTGACTTCCAAGTAACCGTCTGGGTGCATTACTCCAATGTCTCCGGTGTAGAACCATCCGTCTTCTCTCATACTTGCTGCGGTGCCTTCTGGGTCTTTGTAATAACCTAGCATGACCGAACCGCCTCTGAAGACGATCTCTCCCACAGTTGCTCCATCATGCTTCACGCTCTTCCCGGATATTGGGTCTCTAACATCGACTTCCGCGAATACTGCAGTTCTAATTCCTTGCCTTGATTTCTGTTTTGCTCTCTCGTCTGGTTCTAGACGATCCCACTCAGGCTTCAATGCGCACGAGACAACCAGACCGCCTGTTTCTGTCATCCCGTAACCGTGACTCACGTCGAAACCAAGCGCCTCAGCCTTGGAGATGACTGTAGCTGGTGGTGGAGCTCCAGCAGTCATAACCTTAACTGGGCTCTGAAGCGGTTTCTGGGCTGGGTGATTAGTCAACATGTTGAGAACCATTGGCGCAGCGCACATGTGGGTCACTTGATACTTGTCGATCAAGTTGAAAATAGTCGGCACATCAACTCTTGTGACACAGATGTTTCTGGCTCCCACAGCTGCTGTGGCCCATGTGTAGCTCCAACCATTGGCATGGAACATCGGCAGTGTCCACAGGTATACCGGACGGTTAGGCAAAGACCAGTCTAGCAAAGAGTTAATAGTGCTCATGAAAACCGATCTGTGGCTATGCACCACTCCCTTTGGGGACGACGTAGTTCCTGAGGTGTAGTTAAGCACCATTGGAGTCCACTCGCTTTTAGGACGTACCCACTTGAACCTCAGGTCTCCTCTCTCCATAAACCCTTCGTACGTGTCAAGAAAATCCATATCAGCTGATGAAGATGATGGCATGTCGTTTCCGTCGTTGAGTATGACGAGACGAGGTCTCTCATCCTTGGGCAAAAACGAGACAGCTTCGAGGACTAAAGAGCTTGAGTGATGGTCAACAAACACGAGCTTGGATTCGCTGTGACGTAGAAGGACGGAGAGTGCATGAGCGTCTAAACGTGGGTTGATGTTGTTGAGGACTGCGCCTGACATCGGAACTGCGAACTGAAGCTCGTAGACAGATGGGACGTTTGGACCAATAACAGAGACAACTTGGCCGCGGTTGATTCCGAGGGAAGCGGAAGAGAGAGTTGAAGCTATACGGAGACATCGAGAATGAGTTTCAGACCAAGTATGAACAGTGGTTGTGTGGAGGAGTGAAGGAGAGTCGCCGAAGACAGAGGCGGCTCGTTCTAAGAAGCCAAGAACAGTGAGAGGACATGAGTTTGAAGCGTGTGGGAGTAAAAGTTCCATAGTCGAATGTATTGATTTTTTCTTTTGTTATGTTTTCAACTTCTGATGGTGCATTGGTGAAATGAATTATATATTTTTCCCGATGTGCTTAGGTAGAACAGAAATCATTAACTTGAAATATTTTATTTTGAACTTAGGCTGCTTGGGTAATACATTTCTCTTTTTTTGGGCTC
6617	28778541	28781750	AT1G77250	3210	GATGAAAAGAATTTACTCTTAGAAGAAGGTTTACCCTTCAGAATCCTTTGTCTTGCTTTCAAAAGTTAGCAACCAAACGAAAACAAATTTGTGGAGAAGAATCAAATATTAAAGTGTTGAAAGTTAGGTAGATGAGACAAGAAGCTGTATTTTGCTTGTTTGCTTATCAATCCAATCCTTCATTTGATGGATTGGAATGTCATCTGTTCTTCATCTTTCAGTGTGTCAGCTGCGTTTAGAAGCATGTCCATTCCTCCTACGCTTTGATCCAATTCTCCATTGTCTTTACTTTGCGGTTTGCCTTGGAGATTCTTGGGTTTTATTCCTTTCTGTTTCTGCACCGTCTCCATCTTCTTCTCAAAAGCCTTTCGTGCTTTTTGGACTTTAAGAATTGCAGCTTTACATGCTGTGCAAAACCATTCTCCATTTGGAACCGATTCACATGGAGGTCGCATGCAATAGATGTGATATGCATCATCACACCCATCACACAAGACGATTTTATCATCATCCTTGTCAGTTAGGCAATTTCTGCATAAGCATGACGAGCAATACCAACGGACACCGTGTAGTTTTATTTGCCTTGAAGTCAAGCACCTGATGTGGTAATACTTGTGTGGGCAAAAAGGGTGATCACATGTTATATACTTTCCGCCACTATCCACCTTTGTTCCACAGGTCCTACAGAGTTCAGAATCTCTACTCATCTCTACGTGGTGCACCTCATGATTCATGTTACAGCTTGAATTCTCTTCAGATTCGTTCGAATCCTCTTTGCATTCTGTACTCGTATCAACAGATCTGTTATCTGTCTTCATCATCCCTTGGGTTTTCATTTTTTCACACACTACACAATTCTCATGAGGTGATCCGATTCCCTTAGATGTACAGTCTAGACAATACCAACTGTGTGTTGGCATCCCTTTCCCACCAGGTTGTGCACACGAGACATGGTACATATCTTCACAATGATCACATGCTAAACAGTCTCTTGCCTCTGCCTTCTCTCCACATAGCTTGCAAATGTCAGAAACACTGTCATTTCTGATGTTCTCTGCATTAGGACAAGGCTTCGATTCCCCAGTGTAGAACTGCTTCAACTTCCAGATTTTGAAATAAAGAAGATATTAGAGGATTGATGGATAAAGTTATAATAAGATAGCACCTTGAAGAAGATCATTTATGCCTGACCCTCACCTGTTCCTTATAGGAGGTTCTTGAAAGCTCTAAGAGACTATTAGCAAGAACAGCCATATCATTACCAACATCCTGCATTTTTTGCCAGACCTGAAATCAGTAGTTAGGTTTAGTTCTATGTCTACCTTCAATCTAATGCATAATATGTACTGAAAACACAACCACATTCGTCAAGCTAAGAGTTTGTGTTCAGCTTCCGAACTACGGCATCAGACTATATTTTTCACAATGAAAAGAATAAGAAAGACATGATAATCTGTTTTCATGCATATTTATCTTAGACTAAGCATGATTTCCACTAATTACCTCTTGGAGATCCGTTGAAAAGAGCAGAGGTGAACCTTCATAAACACCCTCTTTCATCCTGGTGTCTATCAGAGTTCTGCTCGTAAAATCATCAATCTTGACCCCTTGAAGATTTTCGGAAAGTAACCTATTTAGGGATGCAAACTCCTTTGAAGCTAAAACATGGGACAGAACATGCTGGCAACCGGCTGTCACCGTCTCATGATTGGTGGATTCACTTGATGGTTTATTTGGACTGGGAGGCTTCGGGAGTTCACCAGTAAGATGGGTTCTTATGCTAAACCTTTCATAAGAGACAGACTCCTGTGAAGAAATTTAATGAAAAAATTAATCCAAAACAAGAAAGAGCTAACATGTTTTAGGAGCATATTCATGAAAGTAAATCATGAACACATGAGTTGATCACACAAATATAACCTGAGACGAAGTTCAGGAATGAATGCATGATTTAGCAAACTCTAGTCAGGTTTTCAATAAGCACAGTATTAACAGCACATATGGATTTTACTACTATTTGCAAAGCGTTTCCTGAAACATAGCTATCACACACTAGACACCAATGTAGCCTGAACAAAATGAAGGGAACAGATATATAATCGCAAAATTGTTACTTGAATAGCCATACGAATATAAGCAGAAATGACCCTTCTCTTTAGCTCCCTCAGCAACATGCTGAGTAATTGAGGCCCAATATTCACTATTGAAGCAACTACCCAACCATCACTAGATTTATAGAGATCCTAATATACATTACTTAGCCAAGGCTCTAAAATAAACCAATAAACTAAATTCACAAAACATATAACAACTGAGGTGAGCGAAAGTTGCAAAATGCTAGCAACTACATATACTCCAGCATTTTAAAACCAATCACAACAAGAGGTGGTACCATAATAGAAAAAGGCATGAAAAGTACCCGGCTTTCTGAGTGACTAACACCTTCCATGGAAAATCTATCATTTTCCGAACATTTATTAGCAGAATAAGATCTCCCAAGTTTTCTCCGCTTATATGTTTGTATCTTCTTACTATCTCTGGAACTAGCATTTGCAGAATTAGCCATAGCACCACATCCTGCACTCCAATTATTCAATGCTTCACTTTCCACCAAACCATTTGGCTGATTATGCTCTGTACCTTTACCATTACTTGTCGCCTCCTCCATGAACATCTTAAACAAATGTTTTGATCCTCACACAGTGGAGCTAGGGTTTCACCAATCTTCCATCCTACAATAGACAAAACAGAAACTTGAGTCCTTATATAACCCACAAACGAAATCTCATATGGAAATGTTGACCATTGGTAACAAACTATCAAAATGTCTTCGATTTTATCACCAAATAAACCATCTAGAAATTAGAAAAAACAATATCATTCCAACAAAAAGCGATGAAATTGAAGACTTCTCTACCATAATTTCATCAGAAAACAACGAATTTCTAGATACGGAAACTTCAATGGAGCTTTATCTAGACACTACAAAAGACGGAACAAAGCTAAATCCAAATTCAAACCTCTAGCGAAAAAACCGACAAGAGGGAAAAAGAGAGTAAAACCGTACCAGTGTGAAGAAATCTGCGTAAAGAACCGACGAAGAGCAAACCCTAGAAATTTGAGGAAGAGGATTGATTTACCGGCTCTCGGAGATTAAGACTCGCCGGTGGTTCTGTAAATCCCGGCCTTTCTTATCTTTGAATCATTTTT
6618	28782936	28786121	AT1G77260	3186	GAGAAAATGAATCTTTTTGTTACTCATGTGTTAAAGTAGCTCAAGTGTATTAACACTCTTCATTCTTCAACAATCAAATCAACAAACAAATAAACAATAATACAATTATCAATTTATCACTAAGAAGAACTGTCGCTTTGAGCAGACTTATCATCACATTCGATTTCGTATCTTTTCTTTTTCTTTTCCTCATATCCGTTTATCGCAGATGAGAATCCTAACGCTTGCGTGGGGTCCTTCCCCGGTATCATGAACACCAGCAGTCCAACCGATGGCTTTAGCCACTTGCTGAAGTTGGTCCATCAAAGACAGTGAATCCCTTATGTAAACATGTCCTCCTGGTCTCAACATCCGGTCCATCTCCAGCATAATGTTTGTTATGTTGCACCTATGTTCCACAATTCATTACCCCAATCAAGTTCCTGACCTTTATTTTTGGATTCAGGATAAAAAGAAAAACGAAGTTTAAATCTTTTTACCTCTTTTTCTCAACAGAGAAGAGAAATGCAGCATGTATCAGATCATAGGTTCTTGGGTAGGTGTCAAATGGCTCACACCTAGAGGAAGTAAGTGAAAAAAGCTTTAAATGTGATCTTGTGTAAGTTAAAGTTATGTGGGATTAGAAGCAAAAGAGCAGAAGGTTATCAGTCTGTACCAGTCGTGCATAGCCCCTTGTAGTCCACGGTCATAAATAACTGGCAAGGTGTTGAATCCGCTAACGGGAACAATGTTCATAACCCAACAGTCAAGCCCCAGATCGTTTAATGCTGCTGCAAACCTACCAAAATCAAGAAATACTAGATCAAATAAACTTTGGTAAGGCAGAAACAAAAAAAGGGTGTGATTGATGGTTACCCTCCAAAACCAGCTCTCATGTCCAGAACATTCCTCAGTTTGAACTCCTTCCAGCGGAAAACCCGCACATAACTCTCTACTACTTCTAACCAAAATCTAGACTCTGCCTTCATAATTTCCTTTCGGGATATGTACGCATCCATTTGAATGCTTTGTAGCCTCTCTGGCGGATCATGAAGACGTGCAGGCCATGTGGAGACATTAGCCCCATAGCCATTATCAGGTAATCGGGTGATGCACGGTTTCATATCTACATACCTGGAACAGGAAACCATAACCACAAAGTTGAGATTTTTAGAAAGTTTTAATTGAAAAGCTGAGAATTTGGTGGTTCTATCATATAATGTCTATGCAAGAAGGCTCAAAACTATTAAAAAGAAACTAGATTTTCAGATGCATATATGTACCAAACATCATCAGGATCATCATCAGGTCTGCACAAAGGAGGTTTTGTTCCAGCTTCGCGACTGACATAGCAGCTGTTGTTTAGAGGCTTCCTCCACACAGCAATATATCCCTCTTTCTTGATAAGCTCCCAACAGATTCGATTCGTAAGGTCTAACATTTCTGAAAAAGATAATCAAAGCGCAGAAGCAACACCCATATTTTAGTTAAACTCCATAGCAGACAAATTATTTTGTTGAATAATATACAAACCTTTCCACTGCTCTTGCAAGTTATCCTCATGTTTGTAAACGGGTTGTGCAGCCCAAACAAAGTAGCCTCCTGCTCTAAGCATTCTATTAACTTCAAGAAGAAGTATCCCATCTGTGTAATTCATAGAAACAAAATGCTGTAGTCACTTACTATGCTAAAGCTCAAATAACATTAGAGGAGAAGCAAAAAGCCAGAAATTAACCATCGCGTGTCCAATTAATTCTGCATCTGGAACAATGAATCATCTCAAAAGACTGGCTTGGATACAACAACCTCCGTGTGGCAAAGACAGCCACCATCGCAGGAACACCACGCTCCAATGCAAACTGTATCTGATTCTCATGAACATCTTTTGGTGCTACAGACAAGGTTGTCGTGTTACGCTGCATCAAAAACGCACCAAAGCTCGCCACACCACAGCCAATGTCCAAAGCAACACGGGTGCGTGATCCAAATGTAATATCAGGAATCATCTGCAAATTTCAATCTAAGAGAATATAAGATCAACACAAAAAAAAACAGATTAGCCAATACACCAAAAAAACAGGTAGGAAGAATCAAAAAACAAACCTGGGAGATCTGGTCTAAGTACTGATCAGCTCCATGGATGAATTGAGTTCCACCTCCAGGGAAAACAAACTTATCTTTCTCTCTTCTAATCCAATTTTGACCTCCTTTATCTTCCACTAAACGTGTATGAGGCACATTATTGAACCATATCTACAAAGCACAAATCAAAGTTAGTGACTTTACACTTAAGGCTTAGATAAAGGTAAGAACTTGATCACACTATTTCACCTTGTCTCTGCTCTGTGGCCATTGGATTGGTTTCTTATAACCATCTGGAGGTGGAATCAAGCAATCTAAGCTCTGTTTAGGACAATGTCTCTCGTAATTTTCTCCTCGATCTGTATTGTTCAATCTCTTTATCTCTTCTTCGTTGTCTAAGCAAGGAATGTAATCTATCTTCGTCTTGTCACACAATTTGAGTTTCTCAATCTGAAAACCGACTTCCGGCGATTCTTTTTCCTCAACCGACGAATTTCCGGTGGCTGATTTAAGCTCGTCGATGGAATCTGGATCGAATCCGCCGATTTCGAAGGAATCAGACATGGCACCATTCTCGTTGATGATACCTGTTCTCACCACTGTCGGTGGAAGCGGAGGAGGTGATATTTTGAGACGAGGACGCGGTGGAGGAGATGGTGCCACCGCCGCGACGGATGTTATGTTGGTTTGAATAGCTTCGGTGACGTTTGAAGAAGAGGAGATGGGAAAAGGAAGAGATGGATAAGAGAAGGAATCTGAGAAGTGATTGAAGAGAAAAATTGTTGAGATTGAGAGAAACGCAAACGCAATCAATTTAACCAATCTCGGAGTTTTGACAACGTCTAATCCAACGTCGGAGAGTTTCATGGCGGTTTAAAACGCCGGCGATCTGATGATCGCTACAGAGTAAATTACAACAGATCGAGCAAAACAGAGAGAGAAAGGTGGTTCCTTTTTTTCTTTCAGAGAGACGGCGAGGAATTGATGAAGCAGACGCTGCAGACGCCGGCGACGGTGGAGAGACGTAGGAGAGTGGAGGTTGAGACACGTGGATGTGGTGGTGCGGAATTTGATGTGAAGAGAGTGAAGGGACGAAACTCGACGAGTCGCATGAAGACAATGAAA
6619	28788264	28791771	AT1G77270	3508	GTATATCGTGTTGGGATCATGCATTTATGGTTGCTTTACTACTTCCGGTGACTGGCGACTTCGACGAGCTTTATGGTTTACCGTCAAATACGGTATAAAAATTCTAGGGTTTTCTTCTAATCGGAAAACTTCCTCGAGAATTGTTGTGAATTTGGGTTCTTCGTCTCTACTTAGAAGCTGGATTCGTTATTTGGTTGGCTCTCCAACAACAAATTTCAGGTAAGTAGCGAGACCAAAGATTTCAAATTTCAGTCTTCTTCTTCTGTTTCCTTTCCCTCTCGTTACAATTGGGTTCTCAATTTCTAACTTACATTTGTTTATTTGTTCTTTAAATGTTGGAATTTCGTGAAAAGACCCGAGCTTGAGTTTAGTGGACTGTTTTGTACTACTTTGTGAGACTAGGTTTGATTGATTTGGTAATTTCTTTGTGGTTGAATCAACCAGATCTGGTCGCTGCAAATTTCAAATGTGAAGAAAAGTTTGGTCGTTGGTCAATTTTTCTTCGTTTCCCAAGTTGTTTTTGTTTCAGGATCTGGTAGAGTTATATAGCCTGCTAAGTTGAATATGAAGAGGAAGCCGAAGAAGTCTGCCTGGCTTAAGACTATTGCGAAGAAGGAAATTATTGAGATTGAGTCTGATACAGACACTGATGATGAAGTTGCTGCTACAAAGTTGGCTCCTTTTGGTGAAGAGAATGCGAAGTCTTCGGTGAAGATGGAAATAAAGACTGAGTCAAACATAGATGAAGTTTGTGGTAAAATGATGGATCTTTGTGTTGAAAGGAACGCGTCAAAGGATGATGCTTTAGCTAAGAAGAACCCGAAGAAATCTGCTGTGGCTAAGACCATTTTGAATAAGGAAATCATTGAGATTGAGTCTGATACAGACACAGATGAAGTTGGTCCTAGAAAGTTGCCTCTTTGTAATGAAGAGAATGCATCAGGGGATGATGTTTTAGCTAAGAACCCGAAGAAGTGCTCTGTGGCTAAGACGATTGTGAAGAAAGAAATAAAGATTGAGTCAAACATAGATGAACTTGGTGGTAGATTGCTGGTGAATGCATCAGGTGATGATGTTTTAGCTAAGAAACCGAAGAAGTCTGTGGTGGCTAAGACCATTGTGTGGCAGGAAATAATTGAGATTGAGTCAGCCACAGACACAGACACAGATGAAGTTGGTGGTAAAACGTTGTCTCTTTGTGGTAAAGTGGATGCATCCGGGGATGATCTTTTAGCTAGAGATGGCAAAACCAAAAGAACCAACCTGCAGATTGTTTGTGTTGATGATTGCGATTCCGGTTTGGTTCATGATTTGGAATATAAAAAGTACTTGGCACATTTTAGTGAAACGCGGAATGTATATTTGCTTGAGGACAATGTAAGGGGTAGTTCTCCAGTGCGTATAATGTATCATGAAGCACCTGACAGGAGTTTAAGAAAAGCAGTAGAAACCGAGAAGAGTAAAGCAGGGAGAAAGCCAAAGTCTCCTACCATTTCCAGTGTATCTAAGAGGTTGAAGACTGAGGATGGTAGAGCAGATCATAAGTCGATTTCGAGGACTGTCTTAAGGACCAAAGAAACCCAGCAAAAGAAAGGAGATGATGTTCGACGTGGAAGGAGCTCTATCGAAGTAAAGCCTAGAAGTTATGTCAGAGACACCAAAGAACGGAACGGAGATGCTCGACGTGGAAGGAAGATTTCTGTGGCCAAGAACACTATCGAATCAAAGCCTACAAGATATGTCAGAGACTCTCAAGAAAAGAATACGAGAAATGATGAGTCTCAGACAATTTTCAGAGCTTCAAAGAGACTGAAGACTGAGATTGGGAGAGCAGATCATAACTCGATTTCAAAGACTAACCCAGTGGTTAAAACCAAAGATATTCAACGAAAGAACCGAGAGGCTTTGCGGGGAAGGAAGATCCATGTGACCAAGCACAATAATGAATCGAAATCTAGAGGTCATGTCATAGACAACTTATTTCACAGTTTCAAACCTTCCAAGAAGGAGAATGAAATGAGCTTATCGTCAGTGGAAAAAAGCTATTCATATTACACAGCTTTTCTAAGAAACTCCATAAGAAATTCCGTTACCATCTTCAATTCGGGACAACAAGTGAAACCTATGAAAGATGCAGTGTGTTTGTCTGATCCTGATATTATTGCAGTCAGTAATCACCCCTTTCCGGATGGAGGCAAATCCCCATTTGAGGCAACAAAAGACGGCAAAGTGATAGTATGAATACCTTCACTCTCTCACTACTATTTTGAAATCTGTCTTTTCTGATTCTTTCTAATTTTCTATGTTGACATTTTTCATTTTGTTATACTGTGTTCCAAGGATCTGGAAGATGGTATTAAACCTGATGATATATTCAACTCTTCGTTTAGCAAGAAGCTAATGGAAATTCTCAGAAATCCCTACGATGAAAAGGAATTCTTGAGACTCTATAATGAAGCATCAGTCAAGAGACCGTTGACTAAGTCCAGGCAATTACGAGATGGAAGAGAGATTGAATATTATTGTGACGACCAGTTTGCCCTTTCATATCTCGAAAAGTATACAGGTACATTAATTGAAACGACTTGTTAAATGTGTTCTTGTGGACGTGTGTTGTGTTGAACTATCTCAAAGATAACCGTTTAGCGAATAAATAAGTTTGTGCCCTACATAAAAGGTTAGCTTGAGACTCAGTCAACTAACTCTAAGTCTCTAGGGGGAAGCTTGTTGAAGGCGTTCTTACATTTATGCTAATCATACATCTTCAATTGGATATTCACACTTGTTTGGATCTGCTTAGTATTAGAATCTGAGTATTGCCAAAAGTGGTGTATTCCATTCATGATACTCTCTTGGTGGGATTTCCGGTAGTTTTACCTTTGCTTTCCACTGAACATATACTCCGATTGCAAACATATTGAGTTTACTTTGGTTTGATTCTGCAGATTTCAACAAGACGTATCATCGTTACCGGAAGGATCTTCCTAGAGCTTTGAACCTGTTGCGCGGATTTTTCTTTTATTTAGAGGTGGAGTTTTCTGTTTCATTGATTTTTCTTTTTTTGCTACAACATGTGCAAATCGTTGTGAGTGTGCATTGGTCTCGTGAAACCCTCTTGTTACTATCAAACCTTATGCATTATTTTATCAACATAACAAAATGAATGTAAGAGTCGTTTGCGCCATGGATTAAAATGTCTTTTGTAATTTGCTTCTTTTGCAGAACATAGTTCTTGAAGGTGCATTCAAACCCTGGCTGCATGAAAAACGTTTGACAAAATTTGTGTGTTGATACTAGAGGGTGCATAGATATTGTAGGCAACAAGTAACGCGGCACTGCACTGCACTGCTCTTAAAGTACATCTCAAGGCTTCTTTTAGGTTTCACTGTATTGTGGTAGTAGTTTATGAATTCATGTTAAGACAATCAGCAGAACTTTTTTTTCCTTGCTCACAATTACAAGCATTTCCATTTCGTTTTTATTACCACTGCTATAAGTATTTGCCCCC
6620	28792529	28796567	AT1G77280	4039	TTAGTCGAAGCTCGAAGAACGGCTTGTCCTACCTTTTAGATAATCCTCAACAGAGACACCTTGCTCAATGCTTCCCATGGAGATTGAGTCATCTTCAACATCAAGAAGTGCTAAGTTAAGGTGTGATTGCAAGTTAGATCTTTGGCATTGCTCATCTTTGAGCATCTCTGACTCCTCTGATGAACTATTCACTTGCTGCATTGCCCACTCAAGCGTGTCTTCATCACCTTTAAGTAGCTTTAATACCTGCATCATTACACATTCTTCAAGATAGCTACATAGAGCTAAGATGTAAAAATACTAGAGGGTAAAGAAATTTGACTTACGATGCTCATTTTCGGTCTAGCTTGAGGACTACGTCGAATACAAAGAGTAGCAGCTAACGCCATCCTCTGCATTTGGTCATCATTATTGTTGTTGTTATCCCGCAAACTCGGGTCTAATAACTGAGAATACTTTCCATCATCTAGAATTGGTTTGGCCTGTATATGAACATCATACATACTTGTTTTCAATAAGAGTATAGAAAAAGCTTGGTTTTGACTTAATTGGTTTGCAGTTGTACATACCCACATGACTAGACTCTCTTGTCCCTTTGGACATCCGCTGCTAATCGGTTTTCTTCCCGAAAGTAACTCGAGGAGAACAACGCCGAATGCATACACATCTATCTTATCATTCACCTTACCATACATGAAGTACTCTGGAGCCAAGTATCTGCACAAAAACAGAAGATTAGCACAAGAACATTTTCAAGAACTTTCATGAAACATTACCCAAAACCTAGAGTACTTCATACCCAAAAGTTCCCGCGACATCAGAGCAGATTATGTGTGTCGTAGATATAGACGCCCACCTTGCAAGTCCAAAATCAGAAAGCTGGGAACAAGGTTTAATCATCTTTTTAGTATTCTTGCGTTTTTGTTTCTTCCTCTTTGATATATGAAAAACCAATAGAATTTGTTTTTTACCTGTGGCTCAAAATCATCAGATAATAGTATGTTTGATGACTTAACATCTCTGTGGATGACGGGTTGCGAAGCAGTATTATGCAGATAGTCCAATGCCTCTGCTACTCCCACAGCCACTTTATACCTCTCGCTCCAACAAAATGCAAGCGGATCTTTCTTGTTTCCTGGGTATGAAACCAAGCATTTGTTAGATCCATGATCATAATAAGTATCCCTGAGTTGCTTTAAAAGGCAAAGGGCTTGTCTAAAAAGTACCATGAAGGTTCTCTTCAAGGCTTCCTCTTGAGAGATAATTGTATACAAGTAAAAGGTTATGGTCTTCAAAGCAAAATCCTAAGAGGGAGATAATATTCTTATGGTGTAATGTTGTGATGATCTCAATCTCAGCCACGAAGTCATTCAAGACATCTTCGGTTTGCTTGAGAATCTTCACAGCAACCACTCTTCCATTGGACAAACAACCTCTAAAAACCCGGCTGCTGCCTCCTTTCCCAATAAAATTATCTGACATCACATAAGATCTCTTAGTTATAAAAGAGGAGGCTTGTGAAAATTCAAGAACTATAAGCGTGTCATCCATATATAAAGGAGAGAAGGACCAACCAGCGGAGAAATTCGATGTCACTGAAACGAGTTCCTTGTACTTGAAAAACCGGCAAGTTGAAGAGAACCTCTCATAAAGTCCCTCTAATTCCTCTGGCAATTTTCTTGGACTATTGTCAGGAATAGACTTGTTGGTGATAGAGTTGATACCAAATGGAACAAGTGCGTTTAAGGTTGACAAATTATCTTCAGAAGAATCATAACCAAGTTGCTTAGTATCCCTAGGAGGAAGCTTCAAAGCCCATTGAACTACCGGTATCTTATGAGGAGTAACAGATTGTCCTAATGTAGAAACAGCACGACGAAGCAAAGGCCAACCTGGTCTAGGTTCAGGCAATTTCCTAACCAACATAGTTACAGAACCGCCTGAATCTTCTGAACCATTCACAGGCACAATCTCCATTGCTTTGTTGCACTCATCATCATCTTCACTCCTATCAAAATCTGAAGCTCCAGACAACTTTCCAGGAGTAGTTGTATCGTTCGGAGACAAAGAATCAAAACCACAAACCGAGCAATTCTCCAAACGAGCAGCCGCTAAGACTTGCCGTAGATTCTGGCCACAGGCTTGATCCTCCTCCTCCTCCTTAGAGTTAGAATCTTCCTCAGAATGGCTAACTACTTTAGTAGTCTTATTCAATGTAACAGATCTCTGAAGCACATTCAACAAAGTAATCCTCCGAACATCTTCCTTTCCTATATAACCAAACCCAATAACAGTTTCTTCAACCACTAACACCAAAAACAAATCATTCAGATACAAAATAATGTAGAAACTTGAAGAAAAAAGGTCAAACCTTGAGATTGATTAATGGTAGATGATGGAGAACCTTCCTTTTGGAACAAGATTTTACCATTGTTTACAGCAATAACCCAACAATCCTTTGATAGTTTCTTCGCTATGTACTTAGCTACAGAAGCTGATGAACGAATCGCGTGGTGACTTTTTGAAATCCCAACTAAAACTTTCGTTGCAGAAAACGATTTCGCTTCCCTAACTAAAATCTTTCGAGCAGAGGAACCACGACATAGCTTCAGCTTCAGATCCACCTATAAAGCGGAAAAATTCAACATTTCGTTTCTCTTCTGAAGAAGCTAAAGAAGTAAGCAAACTAGCAAAGGAACAAAATTGAAAAAATCCAGACTTTGATCTTATTTTACCTGTTTCAAATTGCAGAAACCTTCATAAACGTCAAGAACAGAGTCGAAAGTTCTAACCAGAGAGAGAAGCGAAGAGTTCCCTGCGCGATCCACAATCTCTAAACAAAACCCAAAACCGAAACTTTTGTGTTAACAAAAACATAAAAATCAAAGCTTTTTGGTAAGAGAAATTATATTAAGGAAAAGCTCAGAAATGTAACCATTTCCAAGGATATGAAGAGCGATCACAGTATCACCAGGCTCAGCGACTTTAACCAGAGCCCAAGTGAGTAACTCTCTGCTCGGAGCGTCAAGCTTCACGCCGACAAGAATCGTACGGCCACCACATCCTTCCTCGACGGAGCTCTGTTTATCTCCGCCGGTTTCTATCATCTCTGATTGTTCTGAATTTTGATTTCAAGTGTGTCCTTTTATCCTCCTGACGTGTGCTTCACAAAGACAAAAGAACATCGTTTTTAAGGATTTATATAACCAAACAAAGACAAGATCTTTCTCTCTCTCTCTATCTACCTGCAGAGACTTAAGTTTTAACCGCAGGTTTGGTTTTGCTTTTGCTTTTGATGCTCTCGTCGTCACAAAGAAAGAGAAGAGCAGCCATCTTATTAGATTTTCATTTTCCTTTTTCTTAAAACCCCACTTGTACTTCTTTTTTTTAACTCGCTTTTTTGTAAATTCATTTGTTTTGCAATTTTGACATAGTCTTACTATGGCATTGAATCACAATGACAGATACAGTTATGTTCTTATTAATTTGCTAAGGTTAATAAATTATCAAAACTTAAATGTCTCTGCTTTCTCCTGAAAAGCCGTACAAAACTACTATGTATGTGGAAATAGTTGGAACGTTGATTGTATGGTTCAGTTCCCTACCTAATAGGGAAAAAAATCTGGCTGATATCAGAATGGGTCGGTGTAAATAAAGCCCGTTTTGTGGTTTAAACATGTCTGGCCCGAAGTTAAAAAAAAAAAAAAACGGCCATGTCATGTGATCCTTCCAACAACCTACACGTGTCAATGTCAGCGTATTACCACGTCATCATAATAACGGAAGATCTTTCCGCCCATGCTTACCGGTGCGTCTGGTAACGTACACAACATTAATTACGTAATTAGACGGCGTTAATAAAAGTATTCGAAACGCCGTTTCTCATGCCCGAATTTGTTACTTGTGTCATCATTGTTTTGCCCGAATTACGAGAGAGTTAGTTATTGTGTAGTAACGGAATACCTGCCGTTTTAGTAGCGAGAAACGACACGTCAACTAAATCCGAAAGCCATGCGTCACCGTCTACCTCATCAGTCAT
6621	28797089	28798552	AT1G77290	1464	AGGCCAAATCTAGCTGTAATAGTATTTGTCTCCCTTCAGAAAAAAAAAACTTCTATAGAAATCTTCAATTCGAGAAACTAACTAGACGAAGGTTTCTCTTTTTCGTCTAGATTTGATTCAGTTCTTGATCTCGTCTTTCTTTCTCGAAGGTGTTGTTCAGTTTTATTGGGTATGTCTTGTCATATTTCGTCAGTTCTTGTCTTTGCTTGCTTCAATCTCTGTTTGACGCTGTTCTGTTCTGTTATGTTTTATATGTTTTCAAGCTCATGTGTTTGATTCGATTCCTTCATTATCGTGCTTCAGCCCCTTTTTAGTCCCAGATATGAATCTCTCTTTGTTGAAGTTTCGAGGTTTAACAGTTTCTCCTGTAATGTTAATTTGGTGAAATGTTTGATCAGTTGATGACTCTTTTTTGGATTATATGTAGTTTTAAGTTGCTTGAATGTTTAACCCCCACTGCTCCAATGAAATTAGAATCTGCTCTGTTTGAATAATTTGGTAGGAGCCTTGGACAAATAGTTGGAGAGAACTGGTCTGAAACAATGCAGTTATATCACCATCCTTACTCAATAGACAGCCAAAGAGTGAGACTAGCTTTGGAAGAGAAAGGCATTGATTACACATCATACCATGTCAATCCCATCACAGGCAAGCACATGGACCCTTCCTTCTTTAGGATGAATCCCAACGCCAAACTTCCCGTTTTCAGGAATGGTTCTCACATCATTTTGGACACTATTGAGATCATAGAGTATGTTACTCACCATTGATAATATTCTCCCTTCTGGTCATAGATATTTTGGTTATAAGTAGTAATTAAAGCTTTTTGTTGGGTCTTGAATTTTCTAGGTACTTAGAGAGAATAGCTGAAGTTTCCTCTGGTATAGAAGATGCTACTTTTAATAGAGAAGTTGTTGAATGGATGCGGAAGATTAGGGAATGGGAGTCCAAACTTTTCACTCTTGCTCACATACCGGATAATCGTCGCCTCTATGTTTCCAAGTTCTTGAGGATGGTAGTGATTGCAAGGATGGCTGAGTCTCCAGACTTAGCTAGTGCTTACCATAGGAAGCTAAGGGAAGCATACGATACAGAAGACAAACTAAAAGACCCTGGGGCCTTAAGGAGAAGCAAAGACCATTTGCTTAGGCTTCTAGATGAGGTTGAAACAAAGCTAGAGGGGACAACCTATTTGGCTGGGAATGAGTTTAGTATGGCTGATGTAATGCTAATCCCGGTGCTAGCTCGGTTATCGCTCTTGGATTTGGAAGAGGAGTATATAAGTAGCAGGAAGAATCTTGCTGAGTATTGGGCTCTTGTGAGGAGGCGGCCAAGTTACAAGAAGGTAATTGGAAGGTACTTCAATGGCTGGAGAAAATATGCAACACTTGTAAAAACTTGGATGTTTGTTAGAGTCAGAAGTTTACTCAGAAAATATTGAATATCAAAAGTTTGCCTTGTTTC
6622	28804819	28814199	AT1G77300	9381	TTAAAAAGATTAAAGAATGTGATTGCTTTTACATTGAAATGGGACTTTTTGATTGTAAAAGAATTTAGAATATACTAAAGAAAGGAGAGGGATAGGAAAGAAACGCATATGACTCCCCTAGAGGGGATTGATTTTCCTATGGGCCAAATAAACCAATCAATCACTGTAATTCTCCTTTAAGAGATGCATTGTCTCCATTTCAACTTCATCGACTGTACTTCTCTAAAATTAAGAATACTTAACTGTTGAGCTTCTTCTCTAAAGTTAGATTTCCAGGTATAGGGCTGTTTGCTGTTTTCTCCCCCCCATTGTTCCGCAACCATGGAGGAACACTCTGTTTCTGTTGCCGAAAGTAAGTTGTCCCTATATCAGATGAAAACAACTCTCTCTTACGGGTTGGAGCGGTCGAGTCAGTCACAGGTGTAGCTGGTAAGATCTCATTGGAGTAAGTCAGGTTTCCCATGGACGAGGAACAGGCTCTTACGTTTCTCTTAGCAAAAAACTCACCATGAGACACTGGCGGTAGAGGTGGAAATGGATAGAACGGCATGCCAGGAGCAACAGACCAGGTGGTCGGGTCCTCTTTGCCAGGTGAACCAAATTGATGAACAATGCTAAGTGGAATCCCATAGGAAACTGGTAAGCGAGAAAGGAACTTTTGTTGCGGCTGTGCAGTAATTGCATCAGGCACATCTGTGCAGGGTGATGAAAACCCGGGTGGAAGGTCATCTTGGACATCCTGATTTCCATTAGTTTCATCTGTTTGTTGGGACAAGATAGTCATGATTCTTTGTTCTTTTGTCTTAGACGGCTGGTCCCATCTGCTTTTGCGCTTGCGTCCATTTGTCTCAGGAAGACCGGAATTAGGTTCTGAATATCCCTCAGATACAGATGCTGTTTCAGGAGTTGCAGCCTTTGATGATGTGACAGACGCAGCTGGTTCTGCAGGTCTTGGGGACTGATGATCATATCGAGGTTCTTGTGATGCTCTGAACCTTCTGTTTATAGGTGACCTCATAGACTCCGATCTCTCCTCCCTGTTGATGCGCCAAGGTTTTCTAAAATGCTTAGGTATCCATCTGTCTCGGAAGCTCCGCGCAATATTATGAACCTGCATACACATGAAAATAATTGGAAATTAAAAGCCAAACCTAGATACTCATCTGTTCAAGGTCCAAAAATACGGATCACTAAAACAAAGTAAAAGGGATGCCTGGTACCGTATAGTCGTCATGCTCGGTGAATGATAGAACAGAGTCCTTAAAGCTGCAGGTAGATAAACATTTCAATGTCATATTGTGTCCTACAAGAACCTAAAGAACTAAGAAGGTGTAAAAGCAAGGTTCGATGAAGACAGATGAAACTATTTTTGGAGCCAGGTGACAGTTCAAATTTCTAGTAAGTTACATAGAGAACCAGATTAGTATGAAAAGGTAAAGCAATTTACTAGACAGCCAAATTTCAACAACTATACTAGTGACAGCATAATTTCTTTTCAATTGTTTGATATGTTAGTTCCCACTCGATAAGGATAAGAATCAATATCTGGTCGGATGACTAGCAAAGGTGGCCATGATTAAACTTTACTGACCTTTCCATCCCTGCAAAAGGAGGCCTTCTGATTATATGCTCCAGTGCAAGGATTTTCCTTGTGGCAAGATACTCTAATACCTGAAAGTAAATTCAGTTATATTGACATGTAAGCAAGCTAAAAAATTTCAAGGAAGTATCAGCTAGGAAAGTTAATTCGAAATTTCAGCTATTCACATTGCCTAAGATGTAAGCGGAACTGCCTATGGGTTTGAAGTATCATTAACCAACGTGGTGAGACGACAAATTTAAAGATAGCCAATGCCAAGTGTGTTCTGCCCATTATATAACCAGAAGCAGTAGGTTAAAAGGAATATACCTTCAGAAGTTTCCGGATTATAGGGATCCTTTTAAAATCACCCCGGTATTGTTTCATGATATTATGTAACATTTGCAGACCTGGATGTGTTTAGGGGTTATTTCACTTTACGAGAGAAGGAAAGTTCACAAGATAAAAAAAACAGATAAGAAACATGGACCAAACTAGAAGAAGACTGTCATACCATTCTTGTTGATTATGTCCACTAAAACAGATTTTGACTTTGTCTTCAAAAGGGCATCAAGAATCATTGAAAGATCTCGATTGCTGCGATAGGTTCACAAACAACAGGAATTCAGGCACAGGATGCAGAATATGATAAATCTAGAAATGGGAACAAAGATAAGCAGAGGTCAGATTCTTGAATACCTATAAATTCCTTCTTCATCCGTGCCTCGCGAAGCGGCAGTGAGCAGCAGAAGTTTCAAGTAGCCTTTTGCTGAATCCTGTTTGTGTAAGAAAAGAAAACCAACTAAGTATGCACGCTGCGGTTGCTCGATAAAGGGGAAGTATTAAGAATAAAGAGAGTTATGCCAAGGATGTATCAAGGAAAAAAAAGTGCATGATCTTACAAACCCCACAAAAGAAAACAGAACGGAACAAAATATGATGTCTTAACCTTACAAACATAACTAATTGAAGTGTAGACTAAGGAGCAATGCTATATACAACTTACCCTCCGCTTGCTTATCCCTCCTACGGCATCTAGTAACTCGTTCAGTTTCCCTTCAACTGCAAAATTGGTGGTGCTATTAGCGAATATGGCTGAATGGTGATGGTATCTTAACAATTCACGTCTAAAACTAGTACATTACATGTTTCGATACTGGGAGAAACTTTCTCTGATCCTTTAGATTTGATGGGCTGCTGTTGCAACTTATTAACTGGTATAACCTGTGCTTTGTTAACACCAGGATAAATACCTCCTTTGTCTCGCTTACTAGACTCAGATGAGCGAGAAGTTTTCATACGAGGACGAGGACGTGGAAGTATCTTTTTATCTTCTCCTGATCCATGCTTTGTCGTCTTATCAGAATTTGTACCACCCGGGGACATTCTGCTAAGAGAACTGGACGTGGGAGATGTGCTTTTAGTCTTCTTTTCAGCGGGAACCTCTTGCTGGACAGCAGTAATAGATATGCCTGACGAAAGTTCCTTCAAAACTTCAGTTGGCTGAAGAAGAGGTGGAGGAATTTCTCTCTCTGGAAGTTTTACAGATACTGAGCTCTGTGTTTGGGTATTATCAGGAGCAAGGTCCTTGTAACCATTAACCTTTTCAAAGCTCTGTGGCATTTGCTCGTCAGCGTCATCAGTGAAGGTCCTAGATGTTGCACCTAAGATTCCTTCTCCACTTTCATCATCATCAAGGATCACAAGTTCAGGATACTCTTCATCTGAATCACTTTGAATAATTACATCACCATTCAGAGGATCTCCCCCAATATACCCTCTGCAATGTGATGATCCACAATAGCACTTTTTGGCGGCAGCACCAAAAACCCTCACATAGTTGTAGTCAAATGTCAACTCTTGACCCTGTGAACGAACCAGACAGATTAAAAACTACTGAAATGATACTCGCAGAATAGCAAGTGCAGGAGAGCCTACCTTCTTAAGGTCTTGCATGGAGAATATTCCAACGCAAATTTCACCATTCACCATCCACTGCAACAACATTTAAGAAGTAACAAATGAAGCAGACGAGCTCAAAAAGAAAGTTCCCGACTCAGATTACTGAATTTATAATCAGACCCGATGAATGATATCGCACAGAACACTTTGTAGTCACCTTTTCAGTACGGCAGTTTGGTTCACAGCTATGGTTAATGAAACGCCCTAGGTTTCCCTTTGCACCAGCATCTATTACCTGCGTTAAAAAAATTAAAGAAGTTATTGCAAGGTCCAATTTAGAGCATATTCTAAAGTATGCACAAAAAGGGGAAAATTTCAACCGAGTGCAGATAATATGCTAGGGATGCGATTATTACAAACAAGTAACCTATCTGTGCATAGGCAAGTTAGATAAATGTCCAAAACCCTCATAAGCTTTTGCGCTAAACTAGTTGGGACATTTTAATCTGTTACCTTTAAAGCTTACATAAAGATAGATACTGATAAAGATACAGACGAGTGTCAGATGAAGGAAGATACAGAGAGAAGAAGACTGTCTATTCATCTTACTCTTGCAAATGTCTTTTTTCTTTTTTGGGTACACATGGATCAAATAAGAGACATAAAAGTAACTAACCCGAGCTACAAGCAAATTGCTCAAGCAGAAAAGGTTTAAAAAGATAGAACTTCATATATGCTATCTAAAATCAAAAACGCGACACGGTCTGGCAACCATACATCACTTTTAGTATCCATCACACATTTTTATACAACAACTCCACACAGCTTTAAACAGCAAATTACAAACCATTTTAATCAAAGATGAAGAAAAAGAAGCAGCTGAGTCATTAAAAGAGAAGATGATTACCTCATTCCCATTTAGTGTCATGAAATAGAAATGTTTCTGACCCTTGAAAGCATATTCTTTTTGGCGAGTCTCATAGGATTGCATATCAAGCACCTGTTATAAATAAACACAAGTTATACGCATGTATTAATAAAACACACAGATAAGGAAAAAAATAGAGGCTGAAAAAGCCAATCTACAGTTGATCACATCCACCAAGAGTTGAAAGATCATTTCAAACACACCTCTCCAACATATTCAATTAGGAATTGCCCCTCTCGTACATCCTCGAGCAATCTCAGGCCATAACCCTTCTTACCGGATTGGAATCTCTCAAACTTAACATACTTCCGTTTTTGAAACTGCAGAAATATGAGCCAAAAGATTGAGAATGATATAACTGACTGTGAATGTAACCCTTTCGCTTGCAAACAAGACATTATACCTGCTGATTTGAACACAAATCGCCAGCTGGACAGGTACCTTGAAGACATTCAATGTTAAGCATTCTATTGAGGCATTCTTCTCCACAACCCAACCTACCATCAGGTGATGGTTTGCAGTGACAAACCATTATCTGTCCAAAATAGAAGGGAACACGATAGCTGAGTAGTAATATAGAAAAGGAAAAAATAGTGACAGCACAAGTACAATTTCTACTAATGCATTACTGACATAACAAATAGGCAAAATACAAAGAAATTAACCTCGTCAATTGTTTGAGATTTACGATTGCGATGAAGGAACTGGTTTGTTTTTATAGCCTTGAAGCACGCCTTTTGCTTACCTGCAAAAATTACGGACATAAAAACAGATTAAAAATAAACAGATGGAAAATCATATGATAATTCAAATATTCTAGCCAAGGGTACTCTCAAGGTTCCCCCATGTTGAATTATAAGAACCTGTCAAACGCTTGCTCTTCTGTTCCTTTTCTTTCCCTCTTTTAGCCGCATCACAATCATATGCATCTGCTTCATCCTGTCCTATGCCCAACTCTTCATTAATTTCTTCATTTGACATCTCTTGAGATTTTGAGCAATCCGCAAATCTTTTATCTGAGTTGTTCATACAGATCCTTTTAACAATAGAAAATCCATATTAGTATAGAGAAAGACTTCAACATATCACAAAAGATGAATGAAGCAGCACGTGCGGAAAGGATAAAAAATCATGGGTCAAACAGCTGCGGACAGGAAGTCCAAATGTGATGAATCAAAAAGATGAAAAAACTCCATGCTGATTATAAATTTGAGACTCAATAGATAAACTAGGTTAACTTTGATACAAGTGCGACGAACACTAAGTTAACACAAATTTTGTATAGCCCAACAGGACTAACTATGATCCGCAACACACTGGAAACTGTTGATAAAAAGAATAATCTACAAGAATTCGTAAGGGGAAACTACAAACAATTAGCCAGAACAGTGTGTGGCCGAGATGAGGAGACGCTAATTTTAAGGCTAAACAAGCAAATTTCATGAACTTAAGTAATCAAATACGAAGGCACTGTCCAGTAAAAGCTGGCCACATTCATCCCCAATTATGATCACATGACAAAGTAAACGAAAACTAAAAGAGGAGAACACTTAGAAAAACACAATCATCAAAAAATTTAATTAAAGCAAGCTCATATTCAATATAAAATGATACATACCATCTAGAGCTCTCGTCAATTGATCCTACAACAGAAGCAGGTATTCGTCGCCATTTAAAGCAATCATCACATCGAACCCAGGCACTCTCTGTGGAATAGCTATCTTCAATAGTAACATCCACAACCATTTCCCCATGGGTCACATCTGATGATATGGTACCATAAGTGGCACTGGTTTTCCCAATATCAGCATCTAGAAGGGCACCTATTACATGATTCACATAATTCACAGCTTAAAAATGTTTCAAAAGATTGGAAGCATCATAAAGAAATGGAAAACATTGAGATTCTATTCAACTTCACGTAAGCAAAAAATAGTGTCCTCAAATTTTTGGGAAACAAGAAAGGTGTTGAACATGGACAATAATTCTTAGAGCTAATTAAAAGAGTAGTACCTGTTGTTTTGTGAGACTCTATTCTCCCTACTTCAGGATAATCACTATCATCCCTTCCCATACTGGTATTCAGGGATTTGCGTTGCTCTACCCCTTCATGTGATTCATTTTTTCTCCCGTCTTTGGCAGATTCGGAAAACTTGGATTTACCTTTCTTTGTTCCATTACTTTTAGACTTCGGATGTTTAGCTTTTTTTGCATTGGGAATTAGATGTGAACCATTTTCTGAAGGAGATTTTGAAGCACGCAATTCATCTTCTTTTTCTAATACTCTGTTCTTCTTGACCACATCTTCTGGAGTGCTAAAAAAACCATGATGCAGACCCTCTTTATGTTCAATATTGACAATGGAATCAGGCACAGAGTTGATAACTTCAGAATCTGGTGAAGTTTCAGCGTCCAGGGACTGCGTTCCAGTGGCCCTCTCGCACTCCTCAACCATTCTAATAGAGGAAAGGTGTGGGTCATCATCTAAAACATCACCACCCACCTTCCTACATAAACCCCCAGCGTCTTGGTTATATTTCTTATCCCTCATAGAATCAGATGACTGAAGATATGAAACTTTCTCCACAGGGTTGCTTTTCTCTACCAAGTCCTCTTTAGTTTCCACAGTTTGCATTTTATCCTCACCAAAATGTGCTGATCCTGGCAATTCTAAACATGTTCCTGCTTTTACAATACCATTACCAGGTAAGGAGTTACCACTGACCTTAGAGACTGTAATGTTCAGAGGATTTTGGCCACCTGATTTACCAAATTTAACTTTCAAACGAAGGCAAGAGCCACTTGATGCTTGGATGTTTCTGTTAGATCCTTCTACATTCCCGTTATGAGAACTTCTATTATGCTCTCCATTATTAAGATTTCCCTGAGATCTCTGTGGTTCATGATGCGGAGGTCCATCATAGGGAATATTATTGCTCTGTAAGAAGATTTCAGTGGTCTTGCTTGGTAATCCCCACTCAGATGAACGACTTGTTTTTAAAAGAGAGCTCCTCTTCTGCTTTGAGCACTTGAAAATTGACTCAATGTCTCTTTCTGATTGTTTCTTTCTAGAGGATTTTCTCAGATGGCGAGCACTCGTTTTTGTCTGCACCACTTTACATTGTTTCCCGTCTCGGGCCTTCCTTCGGGAAGAAGACATGCCAGCTTCACAAAAATCACTCCCTGATGCAGAAGCAACTTCACCACCTATTCTGCCATTGTCATCTACTATTCTGAGTGGCTCAACTGCATTTTCAGGATTACAGACTTCGATTCCTCCACTTCCAAAGTTCAATGGAAAATTCCATATCAAAGAAGAGTCAGTAATAGGGGAATTGGCTTCCATATCTAAAGTTTTTTCGTCTATGGGTGAACTCTGACTGAAATTTTCAGCTCTCAGATCAGCAGCCATACCATTATTCATACTCAAAGCGGCCACGGCACTTTCACTTGATGAATCCCCAACATGGTTTTTTAGCATCTTTTCATTCATCACGGAAAGATCAGTGTCAAGCCTATCCTCACGTACCAACTTCAAATCTGGATTGATCGTCTCTGTGACTGTGATCTTGTTAAGATCATGTGAACATAGGCCACCATCATCATTATTTAACATTTCTGTGATAGCTAATGAAGGGGATACAACAATAGTCCCATTGCCTTCAATATCAATTGCATCCTCCAGATAACTTTCTGTGGCGCTACAGCCAAATACACTAGAGTCCAATAACGAATCTGGAAACGAAAAACTCTGACTGAGAGATATATCATCAGAAGAACCAGTATCTAGATCACTCGATGGTCCATTTCTTCCTTCCTTACCTCCATCATCAAACCTATAACTAATACCATCACTTTCAACTTCATCAGGTTTTATGTGCTTTGTGGTTTCCAAAGACTCGAATTGTTCTGGTGCATCATTCACAAAAGTTGATTCCGTATCTATTCCACTGCCCCCTATAGGCAATGTTGTGCCACCATAACCTTCATCTTCTTTAGCCTGAGGAGCTTCTTTCTCTTGCATACTCCCAGAAAAAATGGATACAAGGGACACATTTGTGTCCTGACTTTCCTTTCCATCATCCAGCTTGTTGCAATTTACCAGTAAATCAGTATCACAAATTAATTCTTGACTTTGTTCAAGCTCACCTGAAACCACTCCCTGCTCCTGAGTGTCATCAGCATTGTAACAAACATATAGATCATCATCAGTGTTTCCAGCATCTTCTTGACTATTACTGTTCCCGTATCCCATCTGCTCAATCTCTGTAAAGCACTTCCTTTGGCCTTCAATCGTATGGTTTACAGATGAAGCAGTCTGAGGAATCTCCAAACTACTGACTGAATCTAAATTTTGCCCACGAGAACTCAATTTCTCATAGAAATCTTCATTGGTATTCATCGCAAGATTTGAGGCCAGAGAGTTAGCATCAATATTGCACCCAGAAGCGTCACCAACACCGTTTTCCTTACAGTCCATCGTAATGCTACCTGATTCAAAGCCAAACAAATAACATTCTCAAAAAAAGGGATTTTTAATGAAAAATCAGTAAGCTATTTAGTAAATCAAACTATGCAATGGTTCAAAGACCTTTAACAGATTCTCAATAGAACCCAGCCCCGTATTAACATGATCTACAAAATCAACCAAACAGAGACCCCAAAAAAAAAAAAAAAAAAAACTTAAGAAGGTCAACTCAAAGACCTAACACAAGACAATGGATGGCTCAATCATCAACATTGATGACAAAAACCCTCCGATCTCTTCTGATTTTAAACACGCCGCAACAGAGACTAAATAAAATAAAATAAAATCTTGTCACCTCCTGAAAATAACGAAACCCTAACCTCATGAATCAGAAGCGATTGAGCGAATGCCAACGAACGTAAAACTGGAGCACGAGTAACGGAGAAAACCCTAGAGAGGCGGAGAAGATTACGATATCAGATATAGAGAGAGGAGAAGGAATCG
6623	28816123	28820957	AT1G77310	4835	CCCGCGCAACGTTGTAACAAAAATCGTCCTCTCAGTTCCAATCTCTCTCAGATTCTCCTCCTCATCACAATTCCCCACTCCTTTGATTCTTGTCCCAGAGTCACGTCCTCTCCTATTCGGGTCTCTACAGAGTCTAACTCTGACCCGACCCGACCCAATTCACTAAATGGAGGACGAACCAAAGCTCCCAACCGATGACGGTCCAACTTTCAACGAATCGTGTAAAATCTCGTCTGAGATATTGACCGCCGGTGATCGGAAATTACTTAAAGTTGAACTCCTCAAAGAGGAGACCACGCTCGTATCGTGGAAGAAGCTTATGGATGAGGCTAGCAAAGAAAACGGCGGCTTGTTCGTTTCGGCTCCCGAACGGCTTCTTAATGCCAACCCTAACCTCGAGTTTCGCCTTGCACCGGTGAGTTCTTAGCTGCCTACATGCATATTCTCATGTATTCATTTCTCTGTCTCTGTTAGACCAATTTTTGTATTGTATCATCATTCCGGGAGCTGAATTGGGAAATTTCTCCTTGACATTGAGTTTAGAGCTAGGGTTTCAATAAACTAACTCTTGAAAATGAAACAAAACTAAAGCTGTATAGTGATTTCAATGTGGATACTGATCATTGTCTAATGATTTAGCGATATATCGAATGCAGGGGGCACAAACAGAGAATGAAATGGTGAATCAACCTCATCCTAATCGTCTTAACTCTGTTATAGCCAAGATTGAGAGACTTTATATGGTACCTTTTCTTACTACTGTTTCTATTGATTATCTGAACAAGTAAGATGAATGTTTGATTTCTTATTCGGAACATTTTTCATACCATGCATTAGCACTGGTTTTGCAACAGATTTCTGATTAGCGTATACTTCATAAAATAAATTTCAGGGTAAAGACGGTAGTGATGGGGAAGAGTTAGACGGTGCTCCTGACGATGATGACTATGACACTGAAGATTCATTTATCGATGATGCTGAATTGGTTAGTGTAGATATCCTGACTATGGCTTTCTTATGTGATCAAAGTGTATCTTGATAGCTGAGACATCCTTCTTTCTTTCTTTCTTTTTTCCCATTGTAGGATGAGTATTTTGAAGTTGATAATTCGCCAATTAAACATGATGGATTTTTTGTCAATAGAGGAAAGTTAGAACGAATGTAAGTTTTTTGTCCTCTTTTTGTTGTATGTTGTCGCATTTCTCTATGGCAGGTTTGTCAGTTTTCATTTGGTGATATGTTGTGGAGAATAGGCTATGGGCAGCATAAGTGTGTGAACATATATTTGGCATCACCGTTCTCTTCCCTCTAATTAGGTTTATGCAATGTTTACTCAGGGCAGAAATATTTGATAGAATTTTCTTGATAATATTGCTACTTCTCTGCTAACATATCTAGGTTATGGTCAAAACGCAATGAATATTTTGTATCGTTGTGGTCTCTGATTATAAATAGGATTCAGGTTTCCCTGTTTCCTTATGAGTAGGTTATCTTCCATTACCATTCTTACCAGTTTATCTAAATTGTGTTTCCTTCCTACAACAGTGAACCTTCAGCTACATCGAACCAGCAGCAACCAAAGAAAAGGCGAAGGAAGGAGTCAGCAAAACCTTGTGGCGATGTTGTTGATGTATCCAGAAAACGAGCCAAGATGGCTAAGACGGCTGGGGGAAAGGTACATTACTTGCAAATAACTTTTTGAATCTATTTTAGAGTTCCATTCCAGACAGTTGATTATTTGAATGTGAAAGTCCAGGATCAATCTGCTTCTCCTGGGCCCTCTTCGAAGAAAATTTCCAATGATTCAAAGACGGTGCAAGATTCGTTTTCCCCTTTGAAAGCGCAAAATGGCAATGATTCCTTAGTTTTGGAAAATGTGAAGCATACTGATAAAGCGAATCACCAGCCAATGAATGCCACGAGTCCGAAGTCAAAGGCAGCTGGATCTTCTGGCCCCCTTCATCCGAAGTGCAGCAGCAAAAGTGTTCATGAACAATCTAATTCCCCTCCAGGAAAATCTCGGCCAAATGTTTCGGCAAAATCAGCAGTAGTTCGTCAGCAAGTTAACAATGGCATGCCTGACCTGGACATTGCAACGGAAAGCAAAACATCTATTCAAATATCTGTAAGTACTTTCCAGCTATCTTAAGTTTATTAGATTCCTCATTTTAGTTAGTTTGGAATTTGAAGTAAGCATGTATTTGGGGCTTTCATCTTCTACATCCAAGAGTGATGCTTCTCTAATCTTTGAGACTGTAGAAATGATCTGTAATTGTAAAGATATTAGCATTTAATTAGGAGAGTTCACGCATTAGATGGCTTCTATCTGTAATTAGTTTTCATCTCGACTCTGGGTTGATCTTTCTGGCTAATATTTGCTTCCATGCTTTACTCTTGCATATCTTACAATCTGTACTCAATTTTTTATTTTTGGAATGGAGCCCCCATGGTATTTACATTAGATTGCTCTTTACCTTTCTCTATTTAGAAAAAAAGCGGTTCAAATGGCCGGCCTAAATACTCGACACTTGAGAAAGCCATCAGGAATTTGGAGAAGTTGGTCGCTGAATGTGAGTTTCAACTGTTTCGTTGTTCTCTACATGCATGAGAAGCTAAATACCATTTAGTAAACTATCATATCCAATTTATTGCAGCAAGGCCTCCTGCTGCCACTGAGAATCAAGATGCCGATATCTCTTCCCAAGCAGTGAAGAGGGGATTGCCAGGAGATGTAAAATTGCATCTTGCTAAAGTTGCTAGAATCGCGGTAATCAAACTCTTCTGTTTCTAAATATGTATATAAATTTTAATAATCTTTCAGATGTATGAAGAAGAGTAGCAATTTTCTTTTCTTGAAGTATGCGAGCCAAGGTGAAATATCAGGAGAGTTAATCAATCGTCTCATGGGCATTGTCGGTCATCTAATACAGATTAGATCACTTAAGGTATTCATCTCTATCTCCTGCATACCGAGACTTGTTATCGTAATGGAGTTGTGATTCTTACTGAGGCATTAAAGTATTTAGATTTTTTCGATTTAAGGTGAAAGCTCTTCCATTCCAGAAAGAGCTAACAAGATCTGTATTTGTTAGTGAAGGAGTTCAAGCTCTTACGGTTTAGTAATTGTTATTGTACAGAGGAACTTGAAAATCATGATTGATTCGATCGTCACTGCAAATCGAGAAAAAGATACTAGATTTCAGCGGATCAAGAGTGAAATAACTGAGATGTTAAAAACACAAGTTCCACTTGTGGAATCCCAGGTTCTCTCCCTTCTACTCTACTAGTTTCTCTGATCTGATTTTCAAAAGTATTTCGTATCTGCTATGTTGCATAGATACTTTTGTTCTTGTCTTTATTGTTGGATTTAAACATCTTCTTTCGATGATGCACGAAACTCAGAGTTCTCTCTGATTATGATTGGCCTTGGATAAGCACTTATATCTCCCTTTTATTGAGACATTGATAAACATCTGATATTTTGAAATATTCCTTGCGCTGACATAAATTGTTTCACAGGAAACAAATCAAGAAGCTGGAACATCAGACGATTTTCAGGATGTTGGATCTCTTGGAAAGTCACCTGTGAAGAAGTTTGTCATGGATGTGGCGCTGGAGGAAAAATTGTGTGATCTATATGACGTGTTTGTTGAGGTAATTAATATTTTCCATAACCTTACATAAAAAGGTGTTCCAACTTGTTAGATGCAGAATTGTAAGTGTCAACATAGTTTTTGCTCTGTTTTTGGTAATACTAGGGAATGGATGAACATTCAGGTTCACAAATCAGAAAGCTTTATTCAGATGTAAGTTCCTCTCCAACCTTTATATTTTGCCATTCTTTGTCTATTTGCTTTCCAGATCCATTCAAAAACATTAGACTAGACCTTGCCTAATATTCAAGATTGTTTACCAAACCTTCCTGATTGATTTTCTTTTGGATTTATTCTTGCTCCAGCTAGCTCAACTGTGGCCCAATAGTTTAGTTGACAATCATGAGATCAGGCGTGCCATTTGCCGGGAAAAGGAAAGGCGGAGAGCATTGGAAGGAAACATTGGGAAGGAGATGGTATTTGAGAAATTCTTAACTTTTTTACGCCATAGCTGTTTGTTTGCTTCTAACGTGCTAACTTTTGGATGTGATAAATATCCATTTGTCATCGAATATTATCATGAACTCGCACATTTCGCTCATGTTTATCATTCCTCAACTTTTATTTTATTTTAGGATCAAACGAAGATAACAAAGAAGAAACAGACACAATTGGTCCCTAAATCTGAGGGTATTACTTATCCCGACAAGACTTCAGGTGTTGAAGTTAAAGCAAGTGTTGTCCTAACTGCAACCACCACGTCCTTAGTGGACTGTCAACCTGCAGCAGACTCGTCCTTTGAAAGGTCAAAGCAGCAACATGAGAAATTAAAGCGAACTTCGAGCTTAAGCAATCCTGCAGCAGAAGGAAAGAAAGTCAGAAGAAAGACAGAACCAGCTCTAGAAGAAACTCACCTGCCCGCAGAGAAACCCCTCGTTCTGGCCCTGAAGCGGCAGACACATCTAAAATCCAAGACACATAAACAGGTACAGGTACATCCACAGTCCAAGGCACATAAACAGGCACAGGTACATCCAAAGGCCAAGACACAGACTCCTCCAGACCTGAACCTGCCAAGTTAGGTACTACAGCTTAGATTTTTTTTCTCAAAGTCTGGCTCTAGCCTTGCCTTTGTTTTTCGTAGCTATAGTTTCGCTTCTAATTTTTGCGCCTAGTATTGATTTTCTAGTCGTTTCTTACGTAGAAGACGAAGTCCCTCTCCTCGTTACAAATTAAAGATGT
6624	28821586	28828020	AT1G77320	6435	CACCGAAAATTCCCGCGTTCTCTTCTTACCAGTTACCACGCCGAATCACTGACCTCAAATCCAGAGCTTGACGAATCTCGTGCTATGCGAATGCTACTAGGTTCTAATATCCATCTTCTTCCGACGATTCTAGGGTTTCAATTTTCTCCGATAACCCCGTGAAGCTCTTACAAAGTCGAGAAGTGCGTGGTTAGGTTTTCCGGCGGCGATGAAGACGACGCAACTGTTCAAAGGGGCAAATGTTTTTATGTCTCGGAATCTGGTGCCTCCTGAAGTCTTCGACACACTTCTCGATGCTTTCAAGCTTAACGGTGCCGAAATCTTCCTCTGCTGCGACCCATCTCGGAGTGGTCCCTCTGATTTCCATGTCATCGCTTCTCCCGATCATGTGCGAAATGTTCTTTCTTATATATCCCTGCAATTGCTTATTTCGTTATATAATCTGCTCTTATTGCCATTTTTTTGGGGTTTTACAGGAGAAATTTAAGGATCTTAAAGCCAAGGGTTGTAACTTAATAGGTGAGATGAGATTTATTTTATATTTCTTGTCACTTAATAAATCAATTGATTCTGTGTTTGTGAATTTTCTTAATTGGATTTATGTTTATTGCGTGGCAGGTCCGCAATGTGCGCTCTTCTGTGCAAAAGAGGGTAGACCACTGCCACAAAGGGGATTCACTTGTTGCCTAGCCATGGATGGTCTAAAAGTTCTTGCTTCTGGTTTTCTGGTAGATGAGAAGGTACTTCTTTTGTCAGTGTAATAGATGTCGTTTTTAGTTTATTAGTATCCTTTATTCCCCTTGTACTGTAATCTCCATGGGAATGGTTGTGAGTCTATGTTCGTTCACCTATCGATTATGAGATTAACAGTGTGCATATGACATAGTATTGAATACTTGTGTCTCTTTGTTTCCCATTGCGCAACTAAACAATTTTAGAAATTTTGGTTTATGGTTCAATTTCTGTGTTAAAAGAAAAAAACTGACCTCTCTTTTGATTTAGTTGAAATGTGTTTTTAGAGTGTACGAAGCATGTAGATTAAAAAATGATTTCTGTTGAGGGAATTGTTTTTTCAGTTACTCTGAAGGACTAATCCCTCTTAATTGATTGATTGCAATTCTTTTGAAGGTCAAGATCAAGGAGTTGGTTACTTCCATGGGGGGCGTTTTACTTTCCAGAGCTTCTTCTGATGTGAACTTCGTCATTGTGAAAAATGTCTTGGCTGCCAAGTACAAGGTCTATTGTTCAAAGATTGCGATCAATATTCTTTTACCTTCTGAAGGTTCACATCTGTAGATTATATAACTAGCTTCTTATCAGTTTCACCTTTGCTTTAGTAACATATCAATACCGCTGTTTTCCATAATGCATCTCAGAAAATTATTCCAACTATGTTAGATAAACTAAAAGTGTTTATCAGTTCATTTAGCTTTACCCCAATTAGATGAATTTTTCTCTGTCGATGCCGGTAAATTAAAGTTAGATAGAATCATAGAAGTGGCTGTTGATCTTTTGCACGGTGCATGTGAGAAATTACATTTTCCCAGCAGTACATAGTGCCTACATTAAAAGAAGAGAGGCCTTTTCGCGTAAGTAAAGATGTAAAATGCCCCTAATGAAGGCCTCAAAATATAGGTTGTCGTCATCCCCCTATTGACGGGTTCTGCTTTGTTCATTTTTAGATGGTAGCTGGATGATGTATATAATACTTAGGCTAATGCAGGATTGCAGGTTTACTTCTCAGAGTGAAAAACACCGTTGTTTTCTGAAATTATTTTTAGTCAGCGTCGTGCCTCTACTGACTTATCATTACATATTATATCCTAGAGCAGAGTGAACTGATGAGGTTCATGAGGAAGCTGTTATGCCTATTTCATTGGGTCTGATAAATATATCTTATTTTAACTTGCAGTGGGCCCTGAATAAGAAGCCAATCGTTACTCTGAATTGGTTACATCGGTGTTGGAATGAGCACCGTGTGGTTCCTCAGGAACCATATAAGATTCCTCCTTTTTCTGGATTGACAATCTGTGTCACAAGAATTCCAGCAGGTTAGAAAACCGGTATATTCAACATATGCGAATTAGGTTCTTTGTTGACAGTTAATCAGTGATTTATTATCAGATGAACGCAAGGGAATGGAAAAGGTAATTTCAGAATATGGAGGGAGCTACTCTGCTGAGCTAACAAAGAGTTGTACACATTTGATCGCTGATATATCCTTTGAAACAAAATTTAAAAATGTGCTATTCCTAGGACATATGTTGATTTTGTGTGCGCATTCAGTTGTGCTGATAAATTAGCAGTATTCAAGGCTTACCAATCGGGTTCTCTGAAGTTACAAGATATGTGAATATAACCATTACGTGGTTGATATATAGATGCCTTAAATTCCAAGTTCCTGTGCACTAAAGTTTGAGGTTGCGTTATTTGGACTTTAATGAAAAATGATTCCTTGACCTTGCATACGCTGCTGAAGGTGACAAATACAAAGTTGCTCGAAAATGGGGTCACATTCAAATTGTCACACGGAAATGGTTTCAGCAGTCCATCGATAAAAAGGGTGACGTTGGGTGCTTCTGCATTTTATACATTCTCTTACTGATCAGTGATCGGTATATTGGCTCTCTATAAGTTAACAGATTCATTCGATACTGATATGTCACCTTGTTATGCGCAGTTTGTCTCAATGAAGAGTCATATCCTGTTCTCGGTTCCATACCCTTGACAAGAGGAGTGCGAGATTTGGGGGTTCATAATGGTCTAGAAAAGTTTCCTTCGGCTGCAACTGCGTCCGCGGCAGATTCATATGTTTCTTGTGCTCAGTCTAGAGACTCAGATATAGAAGCTTCTGCTTCACAAAATGTTTTTCCCACTTCTATGAATCCCAGTACCGATGTTAAAGAACCAGGTGGAGGCCCAACGGCAAGGCCGCAAGAGCAAAACATTGATGGTTGTACTGCCAGGGATTCAGAATCCGAAGACAATGACTTGTACTTATCAGATTGTAGAATTTTCTTGCTTGGTTTTGAAGCTTCTGAAATGCGTAAACTTGCTAAGTTGGTCCGCAGAGGTGGTGGATCCCGGTATATGCTGCTTAACGAAAGAATGACTCATATTGTTGTTGGAACTCCTTCAGAGAGGTAAACATTGGGTTCGATTTTGCTCTATCAGCTTTTTCCTTTTTTCTCTTGTAGCATTGGTCGAGTTCTGTTAGGTGGGTCTCTCTAAGCATATTCTCTGTAACATAATGATCTCTACATAAAATATTCTTTTGTAGTGAGAAAAGAGAAGCAAGGAGTGTTGCAGCTTCTGGTGTCATTCAAGTAGTCATACCCAGTTGGCTTGAAGATTGTGATCGTGAGAAAAAAGAAATCCCCGTTCATAATATATATACTGCTAACCACTTGATTCTTCCAAGAGGTCTGCTGTTATCTCATTTAACCATTTTTTAATTATCTCAGACACATGTCATCTATCTAATATGCATCAAGACATATCAATGCGTTATATTACACTTTTCTAAGTGACTTTTTTTTGTGTGCAGATTCTGCATGCTTGACCAAGGGGTCATTTGCAAGGATGTCAAGTATGGAACAGACTAAAAATACTCACGACCAGACCATGGTATATGATTCTTCTTCAAGGAGTATCAATGTCTCAAATGGGCCAGCAACTTTACTGGGAAAAAACAAAGAAGCAATGCAGGAATTTGGCAGAAAAGATGAGATTCATACAGGAAGAAAAATAGTATCACCCACGCAAAAAGAAACACTTATTTCCCTTGTAACTTGTGAAAGCAAAGAACAACGGAGTATTCAATGTGAATTCAGTGGTCAGAACGATCAAGAAAGAAAGTCATCTGTATTTAAGGGGGAAACATTTTGTTTCTCGCATTCTTTTCCTGAAGATAGGGTATGTGGTTATCAAAGAATCAATTTTCCTTGTTTTGCACTAGTTTCTTGTCTGAGAATGCATCTCCGAGGTCTATTGATTGATGTGTTACCAATTTGTGCAGCGACCGCAAATCGTGGAATGGGTGAATCAAGGAGGGGGAGAGGTGGTAAATGATCCTTTGATAAATAACGCACATTTTACTATTGAATGCCATGGTGGGTTCCAAAGTACCGAGACTACCCAAACTATCTATGTCTCAAGTCATTGGGTTCGAAATTGTTTAAAGGTATTATTCTTCTCGGCATTCATCTGTTAGTTACCGATTGTATTATTTGTTGGAAATAATATTCTGGTGTACTCAGTGTCCAACTGTCATACCATCATCCAGTTAAAGCTTTTATATCTACATGAATTTTTCATTAAAATTGATTTGTATCTATTATCTTCTACTTTCTAGTTTCTATTATATGCGTTTATATCCTATATATACTTCATTTTTCAGGCTTATTGTCTGATTTGTTATCTTGATGATGTAGGTTGGTTGTTTACTTGCTGTTAGTAGTCATATCCTCTACTCACCTCTTCCCTGCCAGACACCTTTGCCTGGATTCGAAAGCCTTTGCATATGTAGTTCCCAACATAATGAGAAGAATGTAGAACTCCTGAGAAATTTGAGTGTCGTTCTTGGAGCAGATTTTGTGGAAAGACTAACCAGGAAAGTGACTCACTTGATATGCAACTTTGCAAAAGGAGATAAGTATGTGAGAGCTTCCAAGTGGGGAATAATTTCCGTGACACCTGACTGGCTTTATGAATGTGTTAGACAGGTGGGCCTCCAGGGATTCAATATCTTTGAAATAGTTTCTTTGACATGGGATCTTAAATTTAACGGATAGTTCTTTTTGAATTTCTTATGTGTAGAATCAAGTTGTTTGTACAGATAACTTCCATCCAAGGGAATTGACCACTCAAGATCGAGAAGCAGGGTCTCAGTTTCATACACAGTTTGTACCAATGGCCTCAAGGGACAGTATGTCTCTACCTGTAAGTCACTCTGAAGACAGGGAAAAAATTCAAAGTTTTGCTGGCAAAAGTGGTTGCGGGAAAGGTGAAGTATATAACAGACTTGGAGAAATTGGAAAGGAACAAACTTTTCCGTCTAAGAAGGCAAAACTTTTGAGAGATGGTCAAGAAAGTGATGTGTTTCCTGTGAGAGAACTTCCAAGCAATTGTGATCGTCCTTCGCATTCTGGAGATGGCATTGTGACTGGATATGATGTAGCAAGTGGTCGTGAAGTTCCAGATGTGGCTGATACTATTGAGGATCTGTTAGAGCAGACAAGCAAAGTAAGTACTTTTTGCTTCTTTCTCCAATTATTTAATCCAAGTCATATTTTCTCTGTATTCACGTCTGGTCTTCTGTTTAGATTCAAGATCAGAAGTCTCCTGGGAGGATTTTAGAAAAGACTGTATCCTTAAAGTTTGTGTGCTCATTCATTTTTTTTTTCGTGGGTAATCAATATTTGGCATTGTTTGACTCCTTGATGACAAAACAGCATTTTTCAACTAGTGAACAATACAACACTGGGAATCACTCTGTCACTGGCCTGTCTAGACACTGGATAAACAGGTATGTTCATTCATTAAATGCAAATCCGCACTTTGCAGATATTTTTTGGTTTTCGACCTTAAATGCAAATCACAAGTTTGCTTGGGGTCTAAATACGTACATATGCATGAGCCTCAAAACCTTTTTCACCTTGTTTGACTCCCCAATCTATAGCTATTACTTGATATTGCCATATAAGAGTGTATCATACTATCATGATTGTACGAATGGAATATATCCACCACTATGCTGTACGTATGGAATGTGAGCAAATAAATGGTGTGCAATTATGAGTGTAAGCAAGTTAATGATGTGCAATCGATTTGAGAAAAGACTGTTTCAAATCTATATGCTACTCGTATATGATGAATTAACGTTTGCCTACCAAACTCTTATCTATTTTTCAGGGTCCATAAGAATGACGACATGGGCAGTCCTCCAGGAGATGCAACTACTGACACTTACGGAAACTTTAGTGAGACGCAGACAGAATCACAGGTTATATATAACTCTTGCTCTGATTATATTATACCTTGAGGATTCCATTCACAACCTGAAATTGCGGAGTTACTTACAAATTTCAAGAAATTTGCAGGTTGTTGGTTACGAGGAAGATCTTTCAGGAAGGCAGATGCTTATAGACAGAGTTAGAACACGAAGCAGCTTAACATAAAGAGACAGAGTGAGGTGCTCGTTGAGACAGAAACATCAACCATGTGTGTCCTGATGAGAAGTCCGATGAAATGTTGGAAAAGCATTCATTAAAGAAACATCAAGGTCATTGATCATATTTATATGTAGATCACAGTTTTTTTTCTTTTTATAAAGTAATTTTGTTAAGTTTATGAGAATGATGCAGACATTCCTATACTTCCGGTTACCGTTTTTGCTGCTAGGTTACAGATTTATATGATGTTTTTTCCCTCTAA
6625	28836628	28838175	AT1G77330	1548	AAGAAAAAGGCACACACATTTATATTCAAAAACTAAGAACATAGGTCACACAAGAAAGATTCATACATCACATGGCAAAACAAAAAAAAACAAAAAAATATAAAGCCTGGAGAGCAGATGCCAAATTTTTAACTATATAATTTGGCATTTATAGCTTAAGAGAAAATACATAATGGGTGTAGATAAAACAGTGATAGTACTGTAAAAATAAATAAAATAGTACATTTAGAGAGACTTTACAGCTAGAAAACGAGGCTCTTTAGGCATGAACTTCTGGTTTGCATAAACATCCATGTAATCTCCAAACACAAACTTTGGATACTTCTTCTCACTTCCTTCCTCTTCCGCCACCGCGGCTGGCCCTATCGCCGCCTTGTACGACGGATTGTAGAAGGAAGCTATAGACCTTCTGTTTCCTTCCTCCCTCGCCAACACCCTGTGCCACGCACTCTTGTACCTGCCAACCACATTTTGGTTAAAACTTTATACTCAAAATTGTATATTTTGTACTAGTGTTGTCGTCGTGTCACCACTGTTTCCGGATCAAGTCGAGATTAGTGTTTTGGTTCGTAAAAGATGAGTGAAAAATACCTTCCGTTGCTAAGAACTTCAATCTGATCACCAGTGTTGATAACAATGGCATTAGGTAGAGGCTGAACATCGATCCACTCGCCGTCTTTCAAGACCTGAAGGCCATCATATTCATCGTCTTGGAAAAGCAAAACGACACCTCCTGCATCAGTATGAGCTCGAAGGCCATTGACTAGCTCAGGATGAGGACAAGGAGGGTAATGGCTGACTTTAGTCCCAAAGAAAGCTGTCTCTTCTCCATCTTCCATTCCTTCATTGAAAGCTTTCTTTATGTAACCTTTAGGCAAACCCAAATTCTCATCCATCACTTCCATCATCTTGCTCGCTAGCTTCCTCACTTCTTCTCTGTATTCTCCCATAGTCTCTCTGTTTTTACGTACAAATAGAAAAACACAAAGGTGAGATTTTTGAAAATGGGTTTGAAAGATTTTGACTAGTTTTAAAAGAGAAAATGTTTACTTAATGTTGGATGGCCATTCGTTTTGGTTATGGTCCAAGAGAGTGAAGACATCTTCCCAGTCCACGTTTTCTAGCTTCTCGCCAGAGTTCTTTTGAACCAATTCGTTGAGCAACTTCACGGGATTAGAAGTCTTGAATGCTTCTTCTCTCTCTGTTTTGTAGCAATCTGAGCTCAGCTTCTTCACCTTATTTAGAAGCTCCAATGGAATACCATGGTTCACCAGCTACATACATACACAGATAAGCACATGAAAACAGAGAGACAGAGAGAGTGTGTGTTCTGTTTTTTGTTAGTTAGATCCGAACCTGAAAAAATCCCCACTCTTCGCAAGCTCTAGCGATTTCAGACAGTGTCTTCTCTCTTTCTTCACCATTGAGTTTGGAGAAATCGATAACAGGAATCGCCATTTCAGATCCGCAAAGAGAGAGAGAGAGACAGATGTGTTTTTGGCAAGTCAAAAAAGACTCTGTTTAGTAGTAATCTTCTGATTTAGTTGT
6626	28838349	28839834	AT1G77340	1486	CTACAAAGCCCTGTTTAAGCACACCATCAATGAGGATTTTCCAAGCGATTTCATCATCGCAATATCCACATCGAAGCAGTTTTTCGAAAACCGAGTTGACTCTCTCTTTTTCTCCTTCTTCACACAGCTTGCAAATCAACATTTTGCAAAACTCTAGTTGTGGTGAATGACCATTACATATCATATCTTCCACAACTTTTGCAGCTTCCTCATACTTTTGCAGCTTGTAGTAACATCTAAGAAGACCATTACAAATCTTCTCACTTAACGATATTCCTCATACTGTACGCTGGTTTGGAACCAATCCACTTTCTTCCATCAAACTAAGCAATCTATATGCACTATCTAAATTACCAGAGCTACACTGTCCAGCGATCAATGTATTATAAGTTATCAAGTCTGGAACCAAATTCTGCTCTAGCATCTTACTAAGCAGTCCCATTGCTTTGTGCACATTCTTCTTACAAAAACCTTTGATCAATGCATTGTATGTAATAACATTTGGCATCAACCCATTCTCCAACATATGTTCTAGCAATCCACTTGCTTCATCAAGTGTATCTCCACTACAAAAACTCTGAATAAGCACAGTATACATACAATCATCAGGCTTAATGCCACTCTCTGACATCTGCTTAAACAAATTCATAGCTTCTGACTTCTGTCCTGATCCACACAAAGCATCTATAAGCACTGTGTATGTTCGAACATTAGGACAACAATTGTCATCTTTCATTTTCACCAATAAGCTCAAAGCTTCATCGATCTTCTTTGCTTCAAATAGACCATATATAAGCTGAGTGTAAGAAACCTCATTTCTATGGCAACCGTTCTGAGTCATCTCCTTAAAAACCTTAAAAGCCGCATCGACTTCTTTTCTTCGACAATGTCCGGTAATAAAAGAAGTATATGTGAAATAATCAGGATCACATCCAGCTTGAATAAGCCAAGTCACATACTGCTTTGCTTCTACTACATATCCAAGCTTACAATACCCATTAACCAATGTGTTAAACGTGTATATGTCTGGAGAAACCAAATCCTCCAACATTTCAGTATAAAGTCTCTTCATTTCTTCGACTAATCCAAATCTAGCTAATGAACTCAACAGATTATTGTAGCATTTAGGAGTAAGTTTATATTTAATCTCGAAGCTATCACCTTTACGCATTGTCCTACAGAAATCAACAACAAACAAAGCGTCTCGCACTGAATTGCAGCTCTTTATCATTAAGATCGTGATCTTAGGCACCTCATAAGGTATTTCCTGGCTGCAGAGAAGAGTAACCAAAGACGCGTATGAAGTAACGTTGTGCTTGAAGTTTGGTATCCGAGAGATCCAATCCGAGAAACTGAGAGCTGTCTGAGGATCAAGATTGAGTGAAAACAGAGAAGAGACATGAGAAGGTGTATAGAAGGGGTAAGAGATTTTAGAGATGGATTGTTCTGCCAATTTGGTTCGGAGACAATTGAGAGTAATCGGCAT
6627	28842246	28843892	AT1G77350	1647	ATTTCTTAAAATCTCTTCTCGATCTCCTTTGTTTCCGATTTGCCGGTCTTCGAAGTGGAACTGTGGCAGTGACGAGCGTGAGGAGAAGATCTGATCTTTAGGGCTTTCAAGGTAACTCATCACATTCTTCTATCTGTTGATTTCTCGTTTTCCGACCAGTGGATCAATCGATCAGTTTTGTACGAATTCGTGTCTGATTATCTGTTACGGTCTTAATTTGATTGTTTAGTTTGGATTTAGAAGCATGGCAGGAGCTGTTGGAACATCAATGTTAGGGTCTCTTATTGTGTTTACAGTGATCCTCTCGCTTCAGGAAATTTACAGAGGAAAATTAGCTTCTTCAGAGCTGTTCACGATCCTTGGTGGATTCACAAGCTCTCTCCTCTTTTTGTTTTCTCTCACTGTAAGTTCCTTAGAATTCCTCAACTTGATCTCGTCTTCATGGAAATGCACTACCTTTACAACTCCAATGTTGATCTGTGTCGTTAAATTTGAGATCTTTTGTTTTCTTCTCGAATTCATCTACATTTGTTGTTGACAGTTTGGTTGATGCGGTTTCTTTTACTTTCAGTTCATTGGAAATTTTCAGGAATCTTCTGGCATCAAGAGTGGTTGGGGTGCAGGTATGTCCTTGCTTCTTCATGAAATCAAATTTGTTCATACGATCAAAACCATTGGGTGTCTACTCTACCCCATTTTGTCTTCCACTTCAGAAGTTTGAGGGCTTAAGAGTGGAATTTTTGAATCTTTGATGATGATGCTCTAAGTTTACTTTCTGATAACATATTACGAAAACTCTTACTTTTATGTGTTACAAATACTCTTTTAGTGAATCAGTTGTTGGAACCAAATTTTTTTCATTCTTATGTCTTTTTCTGTATCACCTATATAAGAATCACAGTGATAAATGGCTCGAATTTGTTTGCCCCCTCCTGCTTCTGCTGTGTGAAAGTGGGTATACTCATTACTCAACAAGGGTTTGCAATGTATTGAAGCCAATTTTTGTTTCCATGGCAGTCATTCTTGCAGAAATCATAGCTCTTATCGCTGCTGGCACGGTTCATCGGGTTTGTATCACAACCTGGTAAGTGGAAATTCACTAGTTCTACTTGGTATATCCATTTACCCTGTTTAATTACTTCATTCCTCTCTTGCTAAAAGCGGTGTGGTGATTGTGATGCTGTTTCTTGATCTGCCTGCAGTTTCCTGTTCTCTGCTGGGCTATTGTACGAGGTGAACAAGATCTCTGGATACATGCTATCCAAAACCGAGTCAAAGTCTAAGAGACACTGAACCTGATAATGGAATTGATACGGCTTATTATTCTGGACTTAGATTTGTTTGGCACTTGAAGATGCAAAAACACTTTCAACATCATGAATTGTGATACTTAGAAACCCTAAATTCAAAATCCACATCTTATGCTTGATGTGAGTATTAGGTCTGTTTCCTTTGCAGCTTATAATCATAGAGATAATCATTTTAGTTGTGTCTTATGTTCTTGGAGAAACTGAATTGTGTCTTTTGGCCTCGACATCGTATCATCCGCAACCAGACACATCAAATGGTTTGTATCATCTATATTTTAATATCTCATGTATCGAAACCGCAACAATTGCTGATTCCAATTTAAATTACAACTTTACC
6628	28844153	28845706	AT1G77360	1554	TCAATCACACAACGGCTCATTGACCAAAACGTTCATCTTCTCATTAAGGAACTTGAGCACATCTTCTCTCTCTTCTTTGATAAGCAGCTGTCTTAATCTACCAAACGTTACACCCGATGGTCGAATCCCCATCTCGATCATCTCCTCTAACAAAACACAAGCTTTCTGAGTGGTACGCTCCTCGCACAACCCATTAATAAGAACCGAGAATGTATGCATACTAGGGAACACCCCTTTCTTCCTCATGTATTTCCACACTTTATCCGCTGTCTCCATCTCTTTCTTTTCACAAAACATCTTGATCACCATCGTGTAAGTGTCTGCATCTGGTTCACACACTTTAATCATCTTCCTAAAGACATCAAAAGCTTCGTCTTTCTCCCCTCGTTCTATTAGATGGCGTAGAATGATGTTACATGACTTGGAGTTAGGCGTCACACCTTTACTCTTCATTTCTTTCAAAACCCTATACACATTCTTCATCCTATTTGCTTTGCAAAATGCACCGATCAATGAATTGAAAACTGCTACATCGGCTTTCATTCCACTTCTTTCCATCTCGAGGAAAGTATCAACCGCCTCTTCAAGCCGGTTCTCAGTTCCATAAGTATGTACAAGCACACTATAGATAAAAGTGGTCGGCTTGCAAATGCTTGGATCCATGCTCCTCACAATGCCAAGAGCTTCATCAACTCTTCCAGCTTTACAAAGTATGTCAACCATTATACTATACGTCACTATATCCGGATGACAACCCGCATCAATCATTTCCCGGAAGACCTCTCTTGCCTTGGGCAAGTTGGGTTCTTTCCCCCATCCCTCAAGCAATATGCTATACGTTTTGGAGTCAGGCGTAAAGCGATCCCTCATATTTTCGAAAACTTCCTGTGCTTTCCTCACATTCTTGGATTTACACAACGCACTCAACAACCCGTTGAACGCCACAAGATTCGGCGGCAAATCATACTTCTCCATCACATTAAACGCGTAAATCGCCTCATCCACTTTCTGCGCCCTCGCATACTTCCTCATCACGATACAAAAAGTCTCTACATTTAGCATCTTCTTCTTCCTCATTGCATTGATAAGATCCCACATGAGCTTGTACTGCCTTATCTTCGCCGTAGACTCAATCATCATGTGGTACGCACGAACACTATGCTCGTAATGCCGTTGCTTCTCAGACCATTGGAAGAACCTGTATGTCAACAAACCAGCATTCCTGAATCTATTTAAAACATCTTCTACAACTTCTTGTGAAACCCTTAACCCACTTTGATCTAAAGCCGAGTCAAGCACCAATTGCGGAGAAGACATCAATACTTTAGATATGTTCTTCGCCACATCCGCAACATCTCTCACTTGTTCGCTTGAACTATACAGCCTCGCAGACAGAAAACTCTTACAGCAGAATCTGGATTGACGATTGATAATTCTGATCGTCATGTTGAATCTAACCCAGACCGTAGCAGAAGAACTACATTCCCATCGCATAAAAGAAAAAAAATTAACCAGCTGACGAAAATCAACTGATCTAATCCTAAAACGCTTCAT
6629	28847357	28848310	AT1G77370	954	AATCCAACAATAAATCACCTAACCAAAAAAATAAAAGATTTTTACATTCGACGAGACCGTGATCGAAACGGCGATGGTTGACCAGAGTCCTCGCCGTGTTGTCGTGGCGGCGCTCCTATTGTTTGTGGTTCTGTGCGATCTTTCGAATTCTGCGGGAGCTGCGAATTCTGTGTCAGCTTTCGTTCAGAACGCCATCTTGTCCAACAAGATTGTCATCTTCTCCAAATCCTACTGCCCGTAATTAAATTTCACTCTTTCTCCTAATTTGAAATTTGCAATTTAGGCAACTTTCCAAGTTTTGGTTCATATCTAGCTTTCCTTATTCATTGGCACGATGGCGGAATTCGAAATTCCAAGACTTTGTGTTGAAAGTTGTGAATTTTGTTTTGGATGTGTTAGGTATTGTTTGCGGTCGAAACGTATATTCAGCCAACTTAAGGAAGAGCCATTTGTTGTGGAGCTTGATCAGAGAGGTATCACTTTCTTTCTCACCCAACTGTTTATGAGAATTGAACTGTTTCTTAAAACTTCTGAGAGATTTGTTTTTGCAGAGGACGGAGATCAAATCCAGTATGAGCTTTTAGAATTCGTTGGTCGTCGTACTGTCCCGCAAGTTTTTGTTAACGGCAAGCATATTGGTGGATCAGATGGTATGATGAGCTCACTATCTCCTCCAAGTTTCATTCTTTTGTCCAAATTTCCCTTGTAACTCACAAGCCTTGGCTGTTTATCTTGTTGCTTCAGATCTTGGAGCTGCTTTGGAGAGTGGTCAGTTGCAAAAGCTTCTTGCTGCAAGTTGATATTTGAGGACCTCGAATGTGGAATCTACAGTATGTGATTTACAGGAATTAGAAATCTTTGCTAGTTGTAGACTGAATAAGCGAATTGATATGTATGACTCAGTTATGTAAGTTATGATGGCATTGATAAAGTCTTGATCTTTTGTTACTGCAC
6630	28863687	28866189	AT1G77380	2503	AAGTACAAGAACTTGTTATTGAAATTTTACCACAATGGTAATATACTATTATGGTGCTAGTTCATGATTCTGTTGCAGCACATGACTCTGTCATTAATCGAAGATTTACTCATTAGGACTACAATTCTTGCCTTCAGGGTACAGAGAAGATTATAGAGAAGAACTAACAGCATTATTGCTTCTATCTATATAAAAAAAAGCTGATCAAAATTCCCAAATTCATGGTTCTTGGTTCTCTTGACTGTTCTTGATAAATCCATTGTGTTTAAAACTGACTTAGTCATCGCTTTGAATTGGCTACTATTCAAGTTGATCAGTATTCGCTTCGAAATGGCTTGTAGGACTTTAGATCAAGAAGTACTCCAGCTATGGACCCTGCAGCTGCAGCAATGCTAACTACTAGACACCCTAAGCTGAAGACTTGAAGGCAAACCCATCTGGTGCTCCATCTAGGTATCTTCTTCTGCGCGATGTACATTTCCACTGGAAAATACACCGTCAATGGCCAAAACCCTAGTGCCCCGAGCAGACCCACAACGTCGTTGAAAAACGGAAGAAGCATTGAGATAACTGTCGTTATGATCACAAACACTGTCCTCCATATCAACCTGAGTAAGCCATTCCACGCCACACAGAAGCTTTGATTATTACATACACATCATGTTTAAAACTCAGATCCCATTAGTTTAAAGGCAAGATTTGTACCTGAAGACATTCAAGCGGAGAGGCTTGAAACCAGGAATTGGAATTTTGATATCTTTTGCAATGAACTCACTATCAGGGAATTGAATGGAAGCTTGCTTCTCGATGAAAGCAAACAGAGGTTGGCAATAGACTTGGTATGCACCAATAAGGTGAATCACAATGGCTGCATTTGCAATGTCAAGAAGCCAATAAGGATTATAAAACCCGAAACCGGTTAAGAGATTTCCCGGAGACAAGTCTCCAAAGGCTGCATATCCCATACATCCACACAACATATAGAACATAGTCGTTACACTGACGCTCACAAGTGTTGCCTTCTTCATCGTCTTCTCTTCTGATGGTGGTGACTTCACTGTGTCCTGTTTCAGATCCCAGAATAAAAAAAGCTTCATGATGGGACCAGTAATTAATGGCTTTGATCATCAAGACTTGTAAAGAAGGTATAAGTACCTGAATCTCGATGAGGATAATGGAGTAAGAGTAAGCAAAAGCAATGTCTCCAAGAGCTTGAAAGGTCCTCCATATCTTCTGTGTCTCTGTTACTGCTCCTATGCTAATCCCAGTGAGACTTCCCTTCACCTTCCCATTAACTGATGAAACCAAAACACATAAAACCTATTAGTTTTTTACCTATGAAAGTTCTTATTTAAGACCCTAGAAGCTTTATGGTTCAAGAAACGAACCGACAACTTGGGCTATGCCGAGGGCGAGACCGGCTGAGGAATAAGTGAAGGACATAACGGCGGCGAGGATTGAGAGCCACCAAAGTTGATCAAAATCTGGAATCTGAGAGAATAGAATCTGGACTAATCCAAAAGCTATCATGTAAGGATTACTGTTCATGTGACATGGATCTTTCCCTCCACTCTTGTGGAAACAGTTTGATCTCTTTATTGCCCTGTTTTTCAAAAACAAAATTTTGTTTATTTTTTATTATCATCAAAACCTATTTGGTCCATTACCTAACTTCGTAGTTTTAAGAGTTAATTAGTGAGAACACTCACATCATGCTTATAGCTGAAGCAATTGTGTAGCCAATAGCAACACCAAAGATATTAAGATACTGAACAATCCCACATAGCGTCACCTTCACGCCACCTATACAGAACAATGAAAAATGTTAATGCTCTGTTCTGATCTGATCTCCATTGTCCGATTTCTACTTTGAAGTTTTGTATTTACCGAGATTTGATCGGACAGCATCCATATAAGTGTAGTTCCTCTTGCCGGAGATAGGGTCGCCGGAGCGGTAACAAGCAGCAAGAAGAGAAGAAGTGAAATAAGTGACGGCAGAGAAGAGCAACATCACCACCGGTCCGGCGAGCCAACCTAGCTGCGCCGTAGCCCACGCTAGTGACAAAACTCCCGAACCTATCACTGCCGTTATTATGTGTGCACTCGCCGTCCAAACACTCCCTAAAACCCAAAATTTAAAAACTTTCAACTTTCTCGTTTTTTCAACATAACTAAATCAGAGCAGGTTTCGAGTTCAAATTAATATTTTTTTGAATAATTAGAGAACCAAGTCTCAATATGAATTAAAGAGAAAGAGAGAAACATTGTTACCAGTTCTTTTGTTTTTCCCGTCGTCGTCCAAGTACTTGGAGCCGCCGGTTTGTGGCATATCGACGGCGAGAACTGTTTGGTGGTTTTGAACCATCTTTTGTTTGTTTTGCTCTGTTTTTTTGGTTCTTCGTTCAATCTATGAAGTTACATGCAGAGTAAGTGTTTGAAAGAGTTGATCTTTAGAAGGTAAGGGAAATGTTTAATGACTTTGTTAAAGAACTGTCTTGTGGAT
6631	28866524	28868905	AT1G77390	2382	TCAGAGGAAAAGCTCTTGCGGTAGTGACGTGGGACAAAGCTTCTTTGCTGCAAACTTGTACTGGCAGGAGAAGAAAAGAGAGTAAACACTTGCAAGTATTTTGATATGAAGCTATTAATAATAAAGAAAGTGGAAGGCTCGTTACTTTGTGTTGACTGTACTTCTTTCTGATTGCAACCACATCAGATGAGAGTTTCTCATTACACAGCTGAAGAAGATTCTTAACGCATGCTTCCATATGTTTAGCCCTGTACGATGTGTAATGCTCTAGCGTAGCATTCTGCAAAACCCGAAATCAGCAGGTTTTAATAGAACGCAGAGTTGAATAAAGCTAACAACTGAAGAAAATAGGAATGAAAATACAGTCTTGTGGTCATACCCATGGTTTTCTTGAAGGGTGTAGAGTGTATTGTGCCAAGAAAACTGCAGAGGCTGCAACAAGTGATGGAGCGTATCGAAGCATAGCGTAATCTAACAGCGATAATTCGGTGAGATAGCAGGCCAGACACTCAGACAGCAGTGATGGTACCTAATAGAAACCAGCTACTAGTCAGAAACGTATATAACACATCACCCATTGCGTTGAGAGCTCATTTTTAATTTTCATATAACAGAATACCTCCTTTCTGCCTTGAGCAGCACGAAGAAAGCGCCTAACCACATTTTTAAAGTCTAGATCAGCAGGGAACCACAAAAAATGATGAATGAAGATAACATCAATGTGACAAGAAGATACCTCAAGAAACATTTTGCTGTTGGAGTTGTTAATTCGAACTTCAAGTAGTTCAGAACAGAAGACTCCATCTCCAAAAGCTGTTAAAAAGCTTAAAGGTTAACAACAATATCAAAACCACAAGAAGAAGAGTTTGTCCAGGGATGACTAAACATGCAAACCTCGTTACCTCATTTCTTAAGTATGTGTTATCAGTGATGTAACAGAAATCCTCCACTTGCGGCACACACACTTCTTCATATTTTCTGGAATTCCAGTGTCTCTACTAGTTAGAAATTGCATACTTTTGAAAAGAAAAAGAATGAAGCCAAAGAGTAAAATTTCTAGATTTCTTACGCTGCTATCATCATGCAGGTAACACCAAGTAGCTGCAGATTTTGCTTGTTGATTGCATTTCCTGTAAGATACCGATCAACGTAGTTTACTGCCAAATACAACGTCTCGGGCGAAAGCCTATACTCTTCAGCAACCTGTAGGTTTATGAAAATCCAGAAAACAGCTTTGTAACTACCTATTGCTATAAAACATTTGGTGTATTCTATTACTAAACTTATTGCCTTATCAATCAAAACTAAATATCTTGCCTTAATGAACCAGGATTCATCAAAAGCTTACCTCCACAAGCCAGTCAATCAGTATAGAACGCATGCTAGCATTGATGCTTGACTGAGTTCTTTCCATGTAATCTAGAGCCGGTCTTTTGTTCACCTGCAGAGCATAATAAGCAAAATTTCAACTTTGACAATTCAGAAACAGAATCAAATCAGTATGAGAACTGTGGCAGAGTAAAACAACAGCCATCCTACCTCAGATACACGCAAATGCTCGTAGATATCACAAGCAAAAGAAGCACAAAGCTGTGGATCCATCAAGTCACTATCAATGTTAACAATCTCATCATCATCATCATCATTTCCATCATCAGTAGTGCTCTCGACCATGTAATCTACAACGTGGTTCGTCAAAGAGTCATGAGTGGAAATTGACGGGTCAGATTGAGTAGGAGAGGCATCCAAGGATAATGCAGGTGAAGAACATAGAAGACTATCATCGCTTTGGAGCAATTCGGTGTCTTCGTAAGGAACGATTATGTTTGATTTCGCATTTGGCTTGGGAGGTAAACCGGAATCGAGAATTCCCAAATTCCAATTACGAGATAAAGCAGGTTTTGGTGCTTTCTTAGATTGGCCGATCTTATTTGAACAATTCACCTTCAGAGATTGAAACATTTACAGATTCAATTCCAGGATAAACCCTAAAAACTACATTTCTCGACGAACAAACACAGGAATTGAAAAAGGAACAAAAAGTAGAGAGAATCGAAGAGAAATTTTACCAGAGTAGACGACGGTGAAGGATTTCTAGATCCATTCTTCTGATTTGTGATGTCGCCGAGGGGAGCACGACGGTTTCCAACATCGCGGAGTGAGGTTCGAGTCTTGGCTAAGTTCGGACGAGGAATCGGATTCTCCTGAGATAGATTTCTCGACGAAGAAGACATTGTTGATGAAGCAATCGAAAATATCTCAGGCTCGGCGTTCTCGTTTTCCGGTGAGATTTAGGGTTTCTCTTCTGCGAGAGTGAGAGAGAGAGATCTTGAAGGAGACGACGAGAAACAAAACGGAAAATGAAAAACGCGGAATTATTTT
6632	28874118	28875171	AT1G77400	1054	ATTAAACTCTAAAGTCATCTCTCTTCTATCTATCTCTCTGTCTCTTCTTGAGAGCTAAAAAGAACATCAAATGGCCATTATCGACGTTGATGATTCATTCAAGAGACCAGGAACTATACCTTTTAGCTGGGAGATCCGACCCGGTGTACCTAAAACCCGAATGTCTCAACCCGGTAACACAACTCCTCTTCAGCCTCCAAAGAAACTCTCTCCTCTCCGTTTTAAACCATTGTCTCACTCTCAGCCGCTTCTCCCGCCGGCGTTATCTCCACCGTCTTCTTCTTTCATCTCCAATTCCAAAAGCCGTCCTTTATCTCCTCTCACTCCCCATTCCTTTTCTACAACCCCATCGAAGCTCAAGCCACCACGAACACCGTCGTCGCTTTCTGGATTTTACTCTCCGGGACCTTCTTTCCGATCATCGCCGCGTGCTTTCTCGGAACGGTGGCAGCTCCACCGCCCTAACCGGATTCGACCCGAATCCGAACCAGAACCAAGTTCCGATTTTTCTGTTGCCGGGTTCGGGTGTTTCCCGTCGCCTAAGTTTAGGTTGAGGAAAGTTAAGAGCGGTGGTAGTCGGAGAAAATCCGGGTCGAGATCGGAGAATGATTATTATTGCTCCGACATGGAGACGATGTCGCCGTGGACTGTTTCAAGCCGTAGATCGGTTTCTCCGAGATGGGAATCACCCAAGTCGTCGTTTTCTTCTCTCCGATTCTCGCCACGATTCGCCAACGAAGCTGAATGGGTTGGGTTTGGACTCTTTTGAGCACATTTTCAATGAAATGGCTCGCGATCGGTTCTTTAGCCATCCGAACCAACGGAAGCCTCTTGAATCGCGCAAATCAAATTAAAGCAAATGTTGGGCTAAAATGGGATTTTTCAAAAGTTTAGGGTCCTATATCTAATGTGCTTTAGAGTTTTCACATCTGTGTAATATAAATTTGTGGATCTGTGGATGTCTAAAGACAATTCACATTTTGAATTTTGAAGTTTTGAGTGTGGGGAAAAAAGATTGTAAGATATGAAAAGTAAAATTAGTAAATGAATTTAG
6633	28875503	28876879	AT1G77405	1377	ATGAAACCGTCGCAACCGCTATGTAACCGCATTGTTGATCAGCTTATTACTGCCATGATTCAGAACCGTCCATTCGACGCCGTTCTCGCTTCTTCAACGGTGGCGAAACCATGGACTCAGCAGCTCGTCTCCGATGTCCTCCATTCTATCCCCAGATTCTTCTTTATCTCCCCACGATCCATCGGTCGGCAAAAGGGTTTTCGTCACCGTTCACCGTTAAAGCAGAGAAACCTCAGTGATGAATCACAACGACGTCGTTCTGAAGTTCTAGTTCTAGGTCCCGGTGCGTATATGGATCCTAAGAAAGTCTCTATCGGGTTGCAGAAAGCATTGGAGTTCTTCTTTTGGATCGAAACCCACTTCGGGTTTGATCATAATGAGATCACTTGCAGAGATATGGCTTGTCTATTGGCCAAAGGCAATGACTTTAAGGGTCTCTGGGATTTTCTCCGGCAAGTCTCTAGAAGAGAGAACGGTAAAAATGTGGTCACAACAGCGTCTATAACCTGTTTGATGAAATGCCTAGGAGAAGAAGGTTTTGTGAAAGAGGCATTAGCTACATTTTATAGGATGAAGGAATATCACTGCAAACCTGATGTTTATGCTTACAATACAATTATCAATGCCCTTTGCCGTGTGGGGAATTTTAAAAAAGCTCGGTTTCTATTGGATCAGATGCAATTACCGGGTTTTCGGTACCCACCGGATACCTATACTTACACCATTTTGATTAGCTCCTACTGTAGATATGGGATGCAAACCGGATGCAGAAAGGCGATAAGGAGGAGAATGTGGGAGGCTAATCGAATGTTTAGGGAAATGCTGTTCAGAGGGTTTGTACCCGATGTGGTGACTTATAATTGCTTGATCGATGGATGTTGCAAAACGAATCGGATTGGTCGGGCTCTGGAGCTGTTTGAAGATATGAAGACAAAAGGGTGTGTACCGAACCAAGTGACTTATAATTCTTTCATAAGGTATTATAGTGTTACTAATGAGATAGAAGGTGCAATAGAGATGATGAGGACAATGAAGAAGTTGGGTCATGGTGTACCTGGTTCGAGCACGTACACGCCGCTAATACACGCTCTTGTTGAGACCAGGAGAGCGGCTGAGGCTAGGGATTTGGTGGTGGAGATGGTGGAGGCTGGGTTGGTTCCGAGAGAGTATACATATAAGTTGGTGTGTGATGCTCTGAGCTCAGAAGGACTGGCAAGCACACTTGATGAAGAGCTGCATAAGAGAATGAGGGAAGGAATACAACAGAGATATAGCAGAGTCATGAAGATCAAACCGACCATGGCTCGAAAAGAGGTTGTTCGAAAATATTTTCACAAGATTGACGGGAATCAAAATTTTGCAATGGAGGAAATCTGA
6634	28877163	28881730	AT1G77410	4568	CACAAAAACTTTTGTTATTTGTTCATAATAAGAAAGAAAAAGGGAACAGAAATCTATACTAACGAATTGGACTCTCATGAGCATTGTGCACGAACAAGCAGAGATTTAACAGTGTGTGGACATGAATCACCACCAAATGTTTTGCTCCATACAGGTACAGAACACCTACTTTTTTTCAGACAAGCCTGCACAAATTCACAAGAACCTCTTGTTTGGGCTTTAACGATTTCAGAGAACAAATAGAATTTACAGGGACAAAAGTAGCTTACCTTCTGTACAACAGCTAAAGAGTTGGGTGAGTGACAGCTTCCAATAGAATAGCTCCCGCAACTTCCATTTGGAGTGCCAAAGCTTGCAAACAATATCTTTGAAATTTTCCTGCCAGTAGGACACTGGAGCTGAACCTTAGGCTTCCTATCATACCGGTATGTTAGATTTTTTCGGTTGAGGCCTTTCTTTCTTGGAGATATGACAGGATGAGGATTTGTATTGGAGACATGACCACAGACTTCAGTGACCGACACTGTGTCTATAGTTATACCAAGAGGATTCCCTTCTCTTTCTTCTTCCAAAATGACTAGTAAGTTACTGTTTGGTTTAAGAAAAGATCTCGGTATATGGTACCTAAAGTAGGAGAACATAGCTTCAAAAAATAATATCCAACTAATATACCAAGATTATTTAAATAAGGAGAGTGAACAATATCATACCATATCTGAGAAGGGTTCCCCTTGTAAGTGTGAAATGAGACCCAGTACCGACCTATACTCTGGCCATTCACCCAAGCTTCTCCTTTTCCCATTGATCCTAAGTTCAAGGCCACCGGATCTTCCCCCTCTGGTGTGTCAAATGAGGCCTGTAGATATAAAATACCTCAGAGATTGAAAGTTTTGAGTAATATTTTGAGCTAGTACTATTTTACCATTTTGTTGTTCTACCTTGTACCAAGTTAGAGGCTGACTTTTGGAGTCTCTGTACTGCTTCCACTGAACTTTTGCGGACCCATCTTCAGTGTAAACATGGAATTTCTCCCCTTTCAGGCCAACCTTCACAACGATTTTGAGCTAGTATCAGTTAACATGAAGGAGATAAGGTCTCTTGAAGAATAAAACTCATAAGTTTTACCTGATATCCCCAACTATAGTTGTTGAAGTACAGTTGATATCTTCCATTCCAAATCTTTACGCTCCGTGATCCAACGACTCTCCTTTCTAGATGTGCTCCTGAATTCTGTGTTACAAAGAGAGACGCCGTCAGAAAAAATGTACTCCAGATGGTTTTTTGATATTTGCTACAGATACTGATGTAGAAGTACTCTATCTGGAGCAAATATTGAAGTTCAGTTGGTAAGACTGGGGCTCACCGGTAATCCTACCATTACGCTGAGTAATGCCAAGTTATTTGTGCCATTATTCAATGACATATTTTTCTCCAGCAAAAATCTGTGCGCTTTGAAAGTTCCATGCATAGAACCTAAATAAAACTCAAAGTTAGAAGCATTTAACTTTGATGATGCCAAAAACCTTTAACCTTGAGTAGGATATTCAACGGTAAAAAGGCATACCTATGAATCTCCCATTAACAAAGGCGTGTAGAGCATGTCCGAGATGGTTGACTTTAAGAACTGATGGAGCTCCTTCAGATTGCTGAAACCTTTATTGCAAAAGAAAAATTATAACTTACAGAATATCCAACAAAGAATATACTACTTATCTTGACTAATGCTATATATCTTACGGGATATAATTGGCTTTACCTAGTTGTTTGCCACAGATAGTCGGAAGTATCCTGTGTGGTATTCATGTGCTCAAGCAAGGATTCTGATCTTATTGACGTTTCACTGAAACTTGGGACTGTTTCTGTAAATTCCTCCCACATTTGAGGAGACGACAAATTTTGTCTTGCTTTCCTTGTTCTCGTGTTGTATTGTGCATTGACCTATCCACACCGCGAAATACAAATGAATACATCACAAGAAATCTGCGTGTATGATAGTCTTGATGTATGAGCTTACCTTGGCAGTGTTGAAGGCTACATTCTTGCAGTCTGGCAGGACACTTACAGATTTTGGAGACAAACGATATGAAGAATTACGAAACTGTACAGTAGACTCGCATTTGTCTTGATTCACCAGAATGGCAGCGCATAGGTTCGCCTTCTTCCCAAACACAAAAGCCTGTTAAATAAGACGTAAAGATCACTATTACAACATTCTTCATGATATCACGATACTGTTAGAATTTTCTTACAGTTTGTAGCTTCCCCAATGATATTGTAGTTTGCAGTCCTGAAAGTAGAGGCTCTTCACACAACTTAACTGCAGCATGTAATTCCTTAAGGTGTCCCCATTTTGGTTGCCTAAGTAACCCTGCAGCACCAACCATTTATGTTGTACTTTCAGATGAACATCTGATTTTGACTGTGAATGGTTTGAAATATTACCATATTCATCAAGTGGAGCCTGATCATAATAACTGGTGATTACGAACTGTGAAGCATTTCTCCCGAAGTTGGTTCCTCCATGATACTAAAATAAGATACAATGTCAAATCATCATTATTCTTGCTTCTCTTATACATTAGAGATTTTTTTAGTGAGACTGGAAAAGGTACCATGTAGTAGTTTACAAAGCTTCCATTCTTAGCGATGAAAAGAGCAACATGAAACGCTATATCCTCAGCTGACCTTATCAATGGTTCCTCACCATATGTTTGATAACTATACAAAGGGGTCAGCTGAAAGTTAGTAGTTTATATCTGGGGATTGGGAAGTACACAATAATGTAGTGAATTTGAGTGAAGACCATACAAACTCGTCCAGTTCTCAGTCCATATTGCAGGTTTGTTGGGTGAATTGGGTCCTTTGAATGTTTCTCCACATTGCCTCCCATTGCAAGCATTAACCTGAGGCACCATAGAAACAATAAGAAAACTAAAAAAAACGGATTCAGAAGTGGAAAATTGGCAGATGAGCCACATTGCAGGACAAACATAAAAACCAACCAAAGGATCAGGGGCATCATCTTGCTTGCACATAACCCATGGCACTCCTGTGTCAAGCTCAACAGCCAATTTTGCTGTCCATTTGACATATGATTTCCCTTCTTGTCGAAAAGCTCTACCAACCATCCCATACTCGTTCTCAATCTGTTTTGCACATAACTTTAAGATCATTAAAAAAAAAAAAAAACTTCGAAGGAAACATACATGAAAAACCATAATGTAAACCTGTGAGAGTATGATAGGTCCTCCTTGGGAAGCATACAAGTTTTCCGATTTCATCAGCTTAACAATCATTTTCGCATATCTCTTCATGTGATACTGCAAATAAAACGTAATCTTCTTTAGACCATAGAAGTAAGGAAGCCATCTGAGTTCAGTAAATTAATTACCTTGAATGGCTCATTATCTGTCCTGAAGACAATCCCTTGGACATTATGCAACCAGAAAGGCAAACCCCTGCAATGTGTTATTGAAAACCCTAAAATTCCACGAACATTGTGTTTTACCATATCGGAAAATCTCAACGATCTAAAGACGGAAAGAGTTTACCCATAAGACCATTCCCCTTGGATAAAAGGTCCAATCCGAAGACAGACATATAAGCCATGATTTTTTACTTCCTTGATAAACTTCACGATATCACGGCTTCCACTGAAATCGAACTGTAGATTCACAAAAACCATCAATCGCATAAATACCTAAATTCGTCTGTATAGGGTATAGAGACGGAGAGACTGACCTGGCCTTGTTGCGGCTCGTGAACGTTCCAGAACACATATGTGTCTACTACATCTATTCCTCCAGATTTTGCCTTTGCTATCAAGGACGGCCACATCTGCAAGTTCGATTTCCCATTAATATTTGCAGAAGAAGAAGAAGACAAAGAGATCCCGCCAAATTTTATTGGAAGTTTCATACGTTTCAGAATGTTTGGGGTCGAATAATAATAAATCAGAAAATAAGAGCACTTAATTTCACGAAATCCATAAAACTAAAACCAAATCAGAACGTTTGGGGTCGCATAAGAATAAATAAGAAACTAAGAGTACTTAAACTCGCAAATTCGATAAGTTCAAAACGGCCTAGTCGGAAAAGACGATTTTATCCTCTCTCTCTCTCTACTCTTAACGGCTCATGTGTTTCGTATTAGCAACCTGCCGCCGACTTAGTGTGCTAATTCACGTGACTGATCGGCGCGATTTCGCCGGGAAATTGCAGAAATTAAATTCCGGCGACGTTACGAAACTTCTAGATATAGACGGATCGGTGAGAACGGAGAGAGAATTACCTGAGGAGTGCTGCGAGTATAATGGATTGAGCCGGAGAAAAGGATCTTATGTTCGCCGTCGATGATCAGCGAGCGACCGTCGTATGTTACGTTTGCGACGTCTCCGGCAACTATAACCGCCATGAGAACGAGAAAAACTAGCGAGTACTGAAAAGTCGTCATTTCTTATGTAAACACTGACGTTTGAAGATTCTAGAGAGTTTTTATAGTTTGGGACTATGCACAACTAACTGTGCAGTGTATCTCACCATCGTCTCGAATTTATGCGACCCAATCAT
6635	28887047	28889264	AT1G77420	2218	CGTCGATCATCATTCTGGTAGTTGAAAACTTTGTCGTCGTCGTCGTCGTCGTCGTAGCACGTGTTGCACGTGAGAAATTTCCCGCACAAAATCTTACTCTTTTCGTCTTCTTCCCCAATCTGGGATTGAATCTCCAGAATCCATGGATCGTGCTTTAACTCCGCGTTTTGATACTCCAGCTACTCTCTCCCCTTTCCGATACCGATATGGGAGCTCTCTGGCCATCACTCGACGATTCGCGCCGGCGATTGTTTGCGCGAAACGATCTCCGATCGATGGAGTGAGCGACGAGCTGAATCTGATTGCTTCACAGAACTTAGATCAAGCTCCCGCACGAAGACTAGCCCGTTCCGCTTTTGTTGACTTGCAGCTTCAGCTGGATCACTGCTTGTTCAAGGTTGCATTGACTCATACCTTTATAGCAAAATAATTAACATAATCTCCGTTCTAATCATTTGTATCTGGTGACAGAAAGCTCCGAGTGGGATCAGAACAGAGGAGGTAAGCAGTGATTTTGTTTATTTGGTCTCTTCGAAGGAGATACAAAGTCGTTGAATCTTCTTCTCTGAATAATGATAGTGGTATGAGAGAAATTCGAAAGGGGAAGATATTTTCTGCAAGAGTTGGTTGCCGAAATCCGGCGACGAAATCAAAGCTGCTGTATGTTTCTGTCATGGCTATGGAAGCACTTGCACTTTCTTCTTCGATGGTTCGTTAGATTTATCTCTACTTGCATCATTTAGTTGAAAGGCTCTTCTTTTAATATATGTGGGAAAAAAATTGGGTTGTTTTACAGGTATAGCAAAGCAAATAGCAGGTTTTGGTTATGGGGTTTATGCTATAGACCATCCTGGTTTTGGTTTATCAGATGGTTTACATGGTCACATTCCAAGTTTTGATGACTTAGCAGACAATGCTATTGAACAGTTCACCAAAATGAAAGGTATATCTAAATTGTACCTGTTATTGCTTTTTGGTGTTGAATCTTGCTTTTGGGTTTTATTTAAGTGGTTTGATTCCTAGGGAGATCGGAATTGAGAAATTTGCCCCGGTTTTTGCTGGGACAGTCAATGGGAGGAGCAGTTGCCTTAAAAATTCATCTTAAAGAACCTCAAGCTTGGGATGGTCTTATCCTTGTCGCTCCAATGTGTAAGGTAAGTCTCTAACTATATCATTTTCTATGCATGTAATTGAGGTCTGGAGATTTGTTTCTCAAATCTGCAAATAAGATTTTCAGTGCTTGGAAGTATCTGTATTCACATTTTACATCTAGTTAGTTCATGTTTGAAATACCTGACCTTGGGTTGTCTCAAGATTTCAGAAGATGTAAAACCTCCTCCACTAGTCTTGAAGACGTTAATCTTGATGTCGACACTATTTCCCAAAGCAAAGCTCTTTCCAAAGAGAGACTTGAGCGACTTCTTCTTCAGGGACCTGAGTAAAAGAAAATTGGTACTTTCTCTTAGTTTTTCAATGGTACATTTTCTGAAGCATTTTTGCTAACTTTGTCTTTGATGTTTTTGTTCTCTGTGGATAAAGTGTGAGTACGATGTGATATGCTACGATGATCAAACACGTCTCAAAACTGCTGTTGAACTTCTAAATGCAACAAGAGACATTGAGATGCAAGTTGACAAGGTTAGTTGTAGAACCAAAGAAATAAAGGAAAGCTCTTCTCATCATAGACAGGGGCAAAAAACGAGATCTTTCTTTTCTATGTTGCAGGTCTCGTTGCCACTGTTGATACTTCATGGAGACACTGATAAAGTCACAGATCCCACTGTGAGTAAATTCCTTCACAAACATGCAGTCAGCCAAGACAAGACTCTAAAACTCTATCCAGGTGGCTACCATTGCATTCTAGAAGGTGATACAGACGAAAATATTTTCACTGTAATCAATGACATCGTTGCTTGGCTCGATGCCCGCGTTGATCCCAAGTAAAGTGAGATCATCTCTCCACAAACCTATACTTATTATTGTCTTCTGAATACTGTCGAGTCTCTGTGATTAAACATCCGGATAAGAAGAAAAAATAGATATGTGGCTTACAATGAATACACAACCTTAGCCGTTGTTTGCTTAGCTAGTGCTTCTAGTGCTACATCAGCCGCATCTTTCGAAGTGTAGTTAGTATTGTTTGGGTGCACATAAGTCAGGCTCAGAATCAAATTGATGACTGATCTCATTTGAACCATATTGCTCTGACAGATCCTTG
6636	28890119	28892549	AT1G77440	2431	ATGTCGGCGACAGTGACCAAATAAGTAGAGTTTGAGGACATGCCTGCACAAAAACGTTTCCCCAACTTTTATGACCAAAGCAAAATTTATCTCGTAGTAAAAAAGTAAAAGCAGAGCAAGAAAAAATAAAGACATAAAAGTCATCTGAAAGCCCAATAATATCGAGGCCCATCAATAAGAACCAAAAAAAATAAAAAATTGTCTAGAGTTTCGTCCAAGCCATCGTCGACTTTAATAATTGTTCTTCTCTTGCTCAGATTTCTTCTCCGATAGGAAAACTCCCGAAGCTTCACTCAGTAAACCCTAATTTTCCGATGTCGGTAAGTGTTCCTTGCCGAATTCTTTTTTTCAATTTCTAACTTTTGTTTGTTCTGCGCAAAGATTGATAGTATGAATTGAACGATAAAATCGGTGGACATTGTGGTGATTCAGATCTTCGAGTACAATGGAAGTGCCGTCGTAGCTATGGTAGGGAAGAATTGCTTCGCTATAGCTAGTGATCGGAGGCTTGGTGTGCAATTACAAACCATTGCTACCGATTTTCAGAGAATATCTAAGATCCACGATCATCTCTTCATCGGACTTTCCGGTCTCGCCACCGATGTCCAGACATTGTAAGCTCTCGTATATGTTTACTCCTTTCCTCAGAGAATTTTAGGTGAATTACAAAATTTAGGGCTCCGTTTTTTTTTGTTTTGTCTTTGGTACTGAAGGTACCAGCGACTCGTATTTCGTCATAAGTTATATCAGCTTAGGGAAGAAAGAGACATGAAGCCTGAAACTTTCGCTAGTCTTGTATCGGCTATTCTTTATGAGAAAAGGTTGGTGAAATGTCTTCTTCTCTCAATTTGTTATTAGTTTCTAGTTTCCTCTTAACAATCTGATTTCTTATGATTAATGTGGCATTGCCACTACTAAGTACCAAATTCTTTATTTCAGATTTGGCCCATTCTTGTGCCAACCTGTGATTGCTGGATTGGGAGATGATAACAAACCCTTCATTTGCACTATGGATTCTATTGGAGCCAAGTATGCTCGCTTTCTTCATTACTTAAGACGTTATATCTCATTTTTCGTCTGTAATGCCATTTAATTTACTTAGTCAGTGACTGTAATCGTGAAACTTGCTAGGTCAGCTAGAAAATGATCGTGGATTGATATTTTGGTTTTAGTTGGAATCTAATTTTGGTCTTTTGTCATCCAATGCAGTGTATGCATGTCATATGAGTGAACTTATTTTACATGTGTTGAGCTGATTTAAATATGATTCTTAATATAGTTGAGATTTTACCGAACATGATAGTTGCAATGGTGAGCATGCCTTGACGCTTGTTCTCTCTAAATGCAGGGAGTTAGCTAAAGATTTTGTTGTCTCGGGAACTGCTTCAGAATCTCTATATGGTGCCTGTGAAGCCATGTTCAAACCAGATATGGTATGTGCCTTCTGAAAACTTGTTTTTGTACCGATTCACTGGATACTCAAATGTGTGTTTATCACCTGAAAATTTGGTAGGATCATTCATATGTAAGTATTCTATTGTAGAATCTTGATCTGGTAGGAATATTTGTGTGCATAGTGCTGGTGATATATGACGTAACTCCAATAATTTTCTCTGTATATTTTAATTTGGCTTAGGATTAAGATGTTTCAATATTGCGATTACTTCCCTGCCATAGTACTGCTTCGATAAAGTTTGAATTTCAAGGTCATCATTCTAAGAAGTGCATTGTAAACAGACTCGTGATGAAATGAAAAGCATATAACTAGACTTAACAAATTTGAGTTTCAGGAAGCTGAGGAACTATTCGAGACAATTTCACAAGCACTTCTCTCTTCAGTTGACCGCGATTGTCTTAGTGGGTGGGGAGGACATGTCTACGTTGTGTAAGTTTTGTTCTCCTCATCTTCTTCTTCTTCTTCTTCTTCTTTTTTTCTGTCACATCTGGCTTCTTACAGAATATACCTCATGTGCACTTATCTTCTAAGGATATGTATTATATAAGATAGTAACATTCTTTCATGGTCATGTTGTCCAGAACACCAAAGGAGGTGAAGGAGAGAATCCTGAAGGGAAGGATGGATTGATCTGATATCACATATCTGCTTTTGTCCAAGTTCGGTATACTCCTTAACCCGGTTATGTAGAAGCTCTCGTCCCATAGTAACTATGTTCCTTCTCTGAAACTGGATATTGTGGTTCGTTCTCTCGGATGTTTTATTTGCTATTGATAGAGTTCAATGAAAATGAAGAAATAGCAGTTGTTATCTTGTTCCAGTACTCGATCATTCTATGTACCTTGTTGTTTCTGTTTTAATTTCGTACCAAGTGTTCCAGATTTCTGGTTTGTCGCAGTCTTTAGTTTTCAAGGTTGGTACTGATCAGTGACACGTTTTGTTGTTTGTCTTCTTAGTGTTCATGTTCGATTCACT
6637	28892947	28894254	AT1G77450	1308	AGAAGTTTCAACTTTCAAACATATCTTTACAGTTCTTTCTTGCTAAACAACAATAAAGGGGAAAATAGGTTAATTATGATGAAATCTGGGGCTGATTTGCAATTTCCACCAGGATTTAGATTTCATCCTACGGATGAGGAGCTAGTCCTCATGTATCTCTGTCGTAAATGCGCGTCGCAGCCGATCCCTGCTCCGATTATCACCGAACTCGATTTGTACCGATATGATCCTTGGGACCTTCCCGGTACGTTTCTTTCTTTTCCCCTTTAAATCACACTATACACTAACAGTAACAGGATTCTATAAAATCGGTCTAAGAATTAATAAACCGGTTTACAATTTACAGACATGGCTTTGTACGGTGAAAAGGAGTGGTATTTTTTCTCACCAAGAGATCGAAAGTATCCAAACGGTTCAAGACCCAACCGTGCAGCTGGTACTGGATATTGGAAAGCTACCGGAGCTGATAAACCAATAGGTCGTCCTAAACCGGTTGGTATTAAGAAGGCTCTAGTGTTTTACTCGGGAAAACCTCCAAATGGAGAGAAAACCAATTGGATTATGCACGAATACCGGCTCGCTGACGTTGACCGGTCGGTTCGTAAGAAAAACAGTCTAAGAGTGAGTGAATTTATCAGTTCAAACCGAACTTTGAATATGATTTTGAATCGGTTTAGTTAACCGGACGTGTTTTTGATATTCTTGAACAGTTGGACGATTGGGTATTGTGTCGTATATATAACAAGAAAGGTGTCATCGAGAAGCGACGAAGCGATATCGAGGACGGGTTAAAGCCTGTGACTGACACGTGTCCACCGGAATCTGTGGCGAGATTGATCTCCGGCTCGGAGCAAGCGGTGTCACCGGAATTCACGTGTAGCAACGGTCGGTTGAGTAATGCCCTTGATTTTCCGTTTAATTACGTAGATGCCATCGCCGATAACGAGATTGTGTCACGGCTATTGGGCGGGAATCAGATGTGGTCGACGACGCTTGATCCACTTGTGGTTAGGCAGGGAACTTTCTGAGTTGTCACGTGCGATTAGAGTTAGTGGAAAGTGGAAACTATCACTGTCTGTTTTCGCACGTGTCGGGTAGCCGTCTTGAAACCCGCTAGCTGATCCAGAAGTGACCTCATTGGGCTTTTCAACAACAATTGGGCCTTAGCCTTTCTTCTCCCTTAGTAAGACAAGCTACTGTATTGTGTTGTTATTTTCAGGAAGCAATATAAATTCATTTTAATCACTTATATATTCTTTACATTTTTTTTTCACTCAAAACTACAATCTAGCTTCTTCTTTTTTTTTT
6638	28896284	28904572	AT1G77460	8289	GTTCTTCTTCCTCATTCGAGAGAGTTAATTTCACCATTTCTGATTTCGACAACGACAAACGAGCAAAAGGTGATTTTCCTGTGAGCTTCCTCTTCTTTTAAAATCGCAATGCTCCTACTATTTCTATACTATTATTGTTGTTCTCCAATTGATCCAACGAAACTACGAAATCCATTCTTTGTTTTATTTTTTTAGCCCTAGGATTCTGTGATCCAATCTCTGTTTTCTTCTTCGCTGATTCTGGAAGGTTCTTTTGCTTCTTTGAATTTCTAGAAGCGGAACTTTGAAGGTTAAGTGTTACTTTGACCGGACAGATGGATTCTGACTCGGAACTTTATATCCCGGCGCCGTTTGGAGATTTTACGGTGATGCGGATTTTGAGTTAGAAGCGACGCGGAGAGATTTCATAGGTTTCTTCTGCACCACATTCCACGAGGTGTGTAATTTTCTTCTTTATTTTAAATCTGTTGGGTTTTTGAATTCTAACATTGCAATGTTGATTTAATTTACCGTTGTAATTTGAGTATGAAGAAATTCGACATAGTTGTGGTAAGAAAGAATTGAATTTAAAAGATGAAATCTTTGAGTTTTTATAACAAAAAACTGTGAGGTTTCTTTTTTTTTTGGCCATTCAGAGTAGTAGTTTCACTTCGTCCAGTGTAAGTGCAAAGATAGTTTGAATGTTTGGTAAGTTTGAATATTGGTTTCTTCTATTCTAGGAAACCAGAGGCTGAAGCTAAAAGCGATGTTGAAGGCCTTTCTTCCTGGAACGCAGGAGGAGGAAACATTATCTTCTTTGCAGTCTGGGTAGGCACTTTCTATTTATGAATAGTATTTCAACATTATCCTTTCTGTTGTCCTGAGAAATAACAATGGAAGTCGTTGCCTCAAATGTGCAGGAAAGTCGATGCAAAAATGGAAATGGACGACCCAGAGAAGGCAATGGCTACAGTTGCTCAGCTCATAGAGCAACTTCATGCGAAAACATCTTCACCGCAAGATAAAGAACTCACAACAGCTCGTCTACTAGGTATTGCAAAAGGCAAAAGGGAGGCAAGAAGGCTCATCGGTTCGTATGGCCAAGCAATGCCTTTATTTATTTCCATGCTTAGAAATGGGACGACTTTGGCCAAAGTAAATGTCGCTTCAATCCTTTGTGTATTGTGCAAAGACAAAGACTTGCGACTAAAAGTGCTTCTAGGAGGATGCATCCCGCCATTACTCTCGGTTTTGAAGTCCGGAACCATGGAAACTAGAAAAGCAGCAGCAGAAGCTATATATGAGGTTTCTTCTGCTGGTATTTCCAATGACCACATTGGAATGAAAATATTTATCACAGAAGGTGTTGTTCCAACTTTGTGGGATCAACTTAGCCTGAAAGGAAATCAGGATAAAGTTGTTGAAGGGTATGTTACTGGCGCTTTGAGGAATCTTTGTGGCGTTGATGATGGTTATTGGAGACTGACACTAGAGGGTAGTGGTGTAGACATAGTTGTGTCTCTTTTGTCATCTGATAACCCTAATTCTCAAGCAAATGCTGCTTCTCTGCTGGCTCGTCTAGTTCTGTCCTTTTGTGATAGCATCCAGAAAATATTAAATTCTGGAGTTGTCAAGTCTCTGATACAGCTTTTGGAACAGAAAAATGATATCAATGTTCGTGCTAGTGCAGCAGATGCTTTGGAAGCTCTTTCAGCAAATTCCGATGAGGCTAAGAAATGTGTCAAAGATGCAGGAGGTGTTCATGCTCTCATTGAAGCCATTGTTGCTCCATCGAAAGAGTGTATGCAGGGAAAACATGGACAATCTCTACAAGAACATGCAACTGGAGCTTTAGCAAATGTGTTTGGTGGGATGCGCCATTTGATTATATATCTTGGACAAGTCTCACAATCCCCTCGTCTAACGGAACCAATTGGTGATGTAATTGGAGCCCTTGCCTATGCTCTAATGATTTTCAAACAACCAGAGAGTTCCGAGAATATATTTGATCCAAGCGTGATAGAGAGCATTTTGGTAAAGTTACTAAAGCCTCGTGACACAAAGTTAATCCAAGAACGGATCTTAGAGGCTATGGCGAGCTTGTACGGAAACAGTAGTCTGTCGTGTTACCTAGATGATGCAGAAGCTAAGAGAGTTCTTATCGCTCTCATAACCATGGCTTCTGCTGATGTACGAGAGCGTCTGATAATTTGCTTGTCTGGCTTATGCCATGACAAGGTTGGAATTTGGGAGGCGATTGGAAAGAGAGAAGGAATCCAGTTATTTATATCATTTCTAGGTTTGTCTAGTGAGCAACACCAAGAGTATGCTGTTGAAATGTTGAAAATTTTGACGGCTCAGGTGGATGATAGTAAATGGGCTGTAACAGCAGCCGGGGGGATACCTCCACTTGTCCAGTTGCTCGAGACTGGATCTCAGAAGGCCAAGGAAGATGCTGCCTGCATTCTCTGGAATTTGTGTTGTCACAGTGAGGAAATCCGTGATTGTGTTGAAAGAGCTGGTGGTATTCCAGCATTCTTGTGGCTTCTGAAGACTGGTGGACCAAATTCCCAGGAAACATCTGCAAAGACACTTGTGAAGCTTGTCCATACAGCTGATCCTGCCACAATAAATCAGTTGTTGGCTTTACTTCTGGGAGATGATCCGACTTCAAAGATTCAGGTAATAGAAGTGTTGGGTCATGTGCTCTCAAAAGCTTCACAAGAGGATCTTGTTCATAGAGGATGTGCCGCTAACAAAGGACTGAGGTCCCTAGTCGAGTCCCTAACATCTTCCAGAGAAGAAACAAAGGAGCATACAGCTTCAGTTTTAGCTGATCTGTTCAGCTCAAGACAAGATATTTGTGGTCATCTTGCGACGGATGACATTATTAATCCCTGGATCAAGCTGCTTACAAACAACACTCAGAATGTGGCAAAACAGGTGGCTAGGGCTTTGGACGCACTGTCCCGCCCAGTTAAGAACAATAATAATAAAAAGAAGTCTTACATTGCCGAAGGAGATATTAAGTCACTCATAAAATTGGCTAAGAACTCTTCCATTGAGTCTGCAGAAAATGCGGTATCTGCCCTCGCAAATCTTCTGTCTGATCCGGATATAGCTGCAGAAGCACTAGCTGAAGATGTTGTTTCCGCTTTCACAAGAATTTTGGCTGATGGATCTCCAGAGGGTAAGAGAAATGCGTCACGCGCACTTCATCAGTTACTTAAGAACTTTCCAGTTTGTGATGTGCTAAAGGGAAGTGCTCAGTGCCGTTTTGCTATACTTTCACTCGTTGATTCTCTAAAATCAATTGATGTGGATAGCGCAGATGCTTTCAACATATTAGAAGTAGTTGCGCTCTTGGCAAAGACTAAGAGTGGGGTGAATTTCTCTTACCCTCCATGGATTGCCCTTGCCGAAGTGCCATCAAGCCTGGAGACTCTTGTGCAATGCCTTGCCGAAGGCCATACTCTTGTGCAAGATAAGGCAATAGAAGTTTTGTCCAGGCTTTGCTCTGATCAACAGTTTCTGCTCAGTGAACTTATAGTTTCAAGACCCAAGTCAATGTTGGTTCTGGCTGATAGAATAGTGAATGCATCCAGCTTAGAAGTGAGAGTTGGGAGCACAGCGCTGCTCTTATGTGCTGCAAAGGAAAAGAAGCAGCTGATCACGGAGACACTTGATCAGTCTGGTTTTTTAAAGCTCTTGTTACATGCCCTCGTTGATATGATAAAGCACAATTCTACAAGCTTTTCTCTAGAGACTGAAGTCCAGACACCTAAAGGTTTTTTGGAAAAAAATGTTTTCCAGGATACAGGTAGTTTTTATTTTCCTGATCCAGCTAAAATCTTGGGTGGTACAGTCGCATTGTGGCTGCTATGCATACTCACTTCCGTTGATGCTAAGTCAAAGGTCATTGTTATGGAAGCTGGCGGACTTGAGGTGCTCGTGGGGAAGCTTGCTAGGTATACTTCCAGTGCTCAGGTAAATGTTCCTTTCTCGGGTATAAAAAAATTATATGCTTCTTCATGTTTATTGGTTATGGGTATCCTACAGGGCACCTTCGTTGGGAATGAAATAAATTAGCGAACTTCTGTTATGAGTTATACAACTTTGCGGGGCGGGGTTTGGTCTTTAGGTCCTTCTGTTAGATAAGAGGTTCTGTTACAGTAAATCTCACTTCTTTATATCGTTACAGACTTGTCAAGCATGAATTGTGCATTTCGGTTTTGAATCACACTGCTCTCTCAGTTTCTCTTAGGCTTGACTTGATTCTAACTTTTTTTGTGGCAGAGATGCCTTGTATGATGAATTTTCCCCCTTGAAAGTAATCTTGAGCTAAACTATTTTACCAGGCTGAATTTGAGGATACAGAAGGCATTTGGATTAGTGCTCTCCTCCTGGCTATCATGTTCCAGGATGACAATGTGTCCTTTTCTTCAACGACAATGCGGATCATTCCAACACTTGCAGTTTTGCTAGGATCTGATGAACTGATAGATCGGTATTTCGCTGCCCACGCAATGGCTAGTCTTGTTTGTACTAGGAACAGAGGAATAAATCTGACAATTGCAAACTCTGGTGCTGTTTCTGGGATAATAAACCTTCTTGGCTATGTGGAATCGGAGATACTGAACTTGGTTGCTTTGGCAAATGAATTTTCTCTCGTGAAAGAGCCTGATCAAGTTATTCTTCAACACCTTTTTGAAATTGAAGATGTGAGGCTTGGCTCCACTGCACGTAAATCTATCCCGCTGCTTGTAGATCTCTTAAGGCCAATTCCAGATAGGCCTGGAGCCCCTCAGTTTGCTGTCCAAATCCTGATTCGCATTGCTGATGGAAGTGACACAAATAAATTACTTATGGCTGAAGCTGGAGCTGTTGAAGCTTTAACAAAGTACCTTTCTCTAAGTCCTCAAGATTCAACTGAGTACGCCATATCTGAATTGCTTAGGGTATTATTTAGCAACCACGAGCTTAGACAAAACGAAATGGCACTAAGTTCCTTGAATCAGCTTATCGCAGTACTGCGGCTAGGTTCACGAAGTGCAAGATACAGCGCAGCTGGGGCTCTGAATGAACTATTTGATGCTGAAAACATCAGAAATTCTGAAATCGCCTGCCAGGCTGTTCAACCACTTATGGACATACTCGGTTCTGTATCAGAAAGTGAGCAAGAGGTAGCTCTCTCTGCATTGATCAAACTAAGCTCAGGAAATACTTCGAATACAGCTCTTCTGATTGATGTGGAAGGAAGTCTGCTGGAAAACGTGATCAAAATCTTATCATCTGCTACTGCTTCAGAGGAGTTAAAGATAAATGCTGCCAGACTTTGTTCTGTTGTTTTCTCGAATAAAAACATCAGAACAAGTGCATCCGCCTCCGGATGCATGAAGCCGTTAATAACACTTATGCAGTCTGAAAGAAGTGCAGCAGTTGAAGCAGCAGTTTTTGCTATTAAGATATTATTGGATGACGAGCAACATTTAGAACTAGCAGCCGCACATAACATTCAGGAGCTTCTTGTTGGCTTGGTTTCCGGGAAAAATTACGTTATTATTGAGGCTAGCTTATCAGCTCTCATTAAGTTGGGAAAAGACAGAGTACCACGCAAGTTGGACATGGTGGAAGCTGGAATAATTGAGCGATGTCTTGAGCTACTACCTGGAGCCTCGAGTTCGTTATGTTCCGCTGTTGTAGAGCTGTTTCGTATTTTAACAAATAGTGGAGTAATCGCGAGAAGACCAGATGTTGCAAAAACTGTAGAGCCTCTCTTCGCGGTCTTGCTGCGGTCAGACTTGACCTTATGGGGGCAACATAGTGCCCTGCAAGCACTCGTAAACATATTGGAAAAACAGCAAACCCTTGAAGCTTTTAGTTTTACACCCAGTGAAGCCATTGTGCCGCTGATTTCTTTTTTAGAATCTTCATCCCAAGCTATCCAGCAGCTTGGAGCAGAACTGCTGAGCCATTTTCTTACAATGGAAGATTTCCAGCAAGACATCACAACACAGAGTGCTGTTGTTCCTCTGGTCCGGCTTGCAGGAATTGGAATACTGAGCCTGCAGGAAACTGCGATAAAGGCATTGGAGAAGATATCTGCTAGCTGGCCTAAGGCTGTTCTTGATGCTGAAGGTATTTTTGAGCTATCCAAGGTTATTCTTCAGGAAGATCCTCAGCCCCCTCTTGATCTATGGGAGTCAGCTGCCTTTGTTCTTTCCAACATTCTGCAGTATGATGCAGAATGCTTTTTCAGAGTTGAACTGCCAGTGTTGGTAAAATTGTTGTTCTCGACAATTGAAAGCACAGTGTTACTGGCTCTTAAAGCTTTGATGCTTCATGAGAAGAACGACGCTTCAAGTACAGTACAAATGGCTGAGCTTGGTGCAATCGATGCATTGCTGGACCTCCTGAGATCTCATCAATGCGAGGAAGAATCTGGAAGCTTACTTGAAGTAATATTTAACAATCCAAGAGTAAGAGAGTTGAAGTTATGCAAATATGCAATAGCACCACTATCTCAATATCTGTTGGACCCTCATACAAGATCAGAACCTGGTAGGCTTCTTGCTGCTCTGGCACTGGGGGATCTATCTCAGCATGAAGGGCTTTCTAGATCCAGTGGTTCTGTTTCCGCTTGTCGGGCACTCATTAGCGTGCTAGAAGAACAACCAACAGAAGAAATGAAAGTGGTGGCCATCTGTGCGTTGCAGAATTTTGTGATGAATAGTAGAACGAATAGACGAGCTGTTGCAGAGGCTGGTGGCGTATTGTTAATTCAAGAGCTACTGCTTTCTTGCAACCCAGAAGTTTCTGGGCAGGCTGCACTGATGGTCAAATTTTTGTTTTCCAACCACACACTCCAAGAATATGTCTCGAATGAGCTTATAAGATCACTAACAGGTACTTTTCAATTTAAGTTATACGAATCCTATGTCCCTGTCACTCTAGCACTACAGTTTTTATATTCTGATAATTTGTTTTGTTCTATCTTCAACTGTTTGACATCTTATTCTTGTGAACAGCTGCACTTGAGAGAGGCTTGTGGTCTACAGCAACTATAAATATTGAAGTTTTGAGAACCTTAAATGTGATTTTCTCCAATTTTCCTAAGCTCCGTGCCTCAGAAGCTGCTACTTTCTGCATCCCTCATTTGGTAGGGGCGCTCAAATCTGGTGTTGAAGACGTCCAGGGATTAGTATTGGATATTCTTTACTTGCTAAGACACTCCTGGACGAATATGTCTATAGATGTTGCAAAGTCTCAAGCCATGATTGCAGCTGAAGCAATTCCCGTCCTGCAAATGCTGATGAAAACATGCCCTCCTAGGTTTCACGACAAGGCAGATAGCTTATTGCACTGCTTACCAGGTTGCTTAACAGTGAACGTCATGCGTGCCAATAACTTAAAGCAGTCTATGGCAACCACAAACGCCTTTTGTCAATTAACAATAGGAAACTGCCCTCCACGGCAAACTAAGGTAAAACAAATCCATCACAGGAGAATATTCTACACTCCCACCATTGCCAAAAACTGTCTTTGTATCATTTGGTTTTTGTCTCTTTTTCTGTAGGTCGTGAGCAATAGCACTACTCCTGAATGGAAAGAAGGCTTTACTTGGGCATTTGATGTTCCCCCCAAAGGACAAAAGCTTCACATCATATGCAAGAGCAAAAGCACATTTGGAAAGGTAACATTGTAACAAGAGCCACACTGTTCAAATTGCAGTGTTGGGATAGAGATCTTTGATATGTATTGTCTTATTTGGTCTTTGTCTAACACACAACATATTCCTTGTCTGCAGACGACTCTAGGGCGAGTTACTATCCAAATCGACAAAGTCGTGACAGAAGGAGAGTACAGTGGATCTCTAAGCCTGAATCATGAAAATAGCAAAGATGCTTCTTCCAGATCACTCGACATTGAGATAGCATGGTCCAATAGGACAACGGATGAGACTCATTGATCTTCACAAGCACAATGCACTTGGTCATTGGAAGACTGAAATCTGTCTAATGCTCCTAATGACTGCATTTTGGTAGTAGAAGAAGGAAAGCAAAGTCTGCAGCAGATGTATAGCAATACGTATATATGGGTAGAGAATATGGTGTGTGAAAAGGAACATAGAAGCAAAGAGTTCCTGCCTAGCAAGAGAGAAGGGTCTTATTGTATAGGTTGAATCTCTTCTTTTTTTTGGTCTGCGATGTTCGGTATTTGACAGTTTGTTTACGAACCTTTTCGCTCGGGGATCAACTAAGCAGCACAAAGTGCTCTGATTTCTGTAGCGATGTTCAAGTTATTTTACCA
6639	28906104	28908591	AT1G77470	2488	AGACACGACCACAAGATCATTAAAACATAATTTGATCAAGAAATTGAAAGTTACAAATTCGAGGAGATGAGAAGAGGATAACAAGGTGGCATTGAAACTCTTCATAAGAAATAAAAAGCAAGCCTATTGGTCACAAACGCCACAAAATGTACAGAGACTATCAGGAAAACATCACGGAGATAAAACATTCTAGCGGTTTGTTAAGGTGGCGAGCTACTGCGGGTTCCAAAATGGTAAAAACATGGTTTACTTTGCTGCACCAACAATGATAGACCGGGCATGTGTGAAAGTAGAAATGATAGCTCCAAGCTGCAGTTTGTCGTTGCAACCAAAACTTAATCTGTACCTATAAACAGTAAAACGACTCGAAATTACAAAAAAAAAAAGATTGTGGATAACACAAGCTTAAATATTCTACTCCAGGCAATCCTAATTTTAAGTTTAAGATGCAAAAGATACTAACTCAATGTCTGCCAAATCGTTTATCAGTTGAACTCTGACAGCGGAAGGCATCTTGATTTTAAAAATAAACCTGATGTAGAAACAAAACTCAGTTCACAGACGTACGGATAAAACAGCATTAGAAGCAGCAACCAAGTATGTCACTCACAAGGTAATCTCTTTGACGATATCAACAATGGCAAGTCCTTTTCTCGTCTTGATTTCTGAAACGTCTGCAGGGTGAAGTAATAATCAGGACTCAGGAGTCAGGACCATGGAATCATTAAGTGAGTAAATATCAGTTATCGTTCAATACTTTTGTAGGTCTCAGAAAATGATATAGTACCTTTGTAGCACTCATCAAATGGTTTATTCAGAAGCCAGTGAGATATCTGCTCAATGTCCTTGGGCAATGGGTTTCCGGTGCAGAGGTAAACGTCTTCCTCTGTAATTTGCTTTGACTCTTCCTCTGTAATTTCCTTTGACGCCATATGCGTTGACTGTCCACACCAATAAATCCGTTAGAAATTTTTACAGATCCATTCATAGTGATTGAAATGTATTATCTTTTTTAGATTTACAATTGTAGATTATGTGACAGAACCAAAAGGAAATATTACAGAACCTGCAAAATGTTCAATGCTTTTCTCATGTCCCCATTGCTCAGCCGTACAAGAGCTGCCAAACCACAGTCACTTACAACAAGCCTAGTCCAATTATGAAAAGGAAGCACAAAACAAAGGGTTAAAAGAAACAAATAGTGAAGAGGGAGGATGAAGAAAACACAATAAGAAAGTTTACAAGACCGAAATAGCTATAATTCTCACCTTTCAGCTTCTATTACATGTTTAAGACGTTGACTCATATGAACTCCATCAAGAGGGGCAAATCTAAATCGAGTACATCTCGACTGCAAAGCTGGGATGATCTTATTGACATGGTTTCCAATGAGCGCAAACCTAGTACTCTTAGTGTATTTCTCAATCACTTGCAAAATTTAAGAAAATAAGGACGCCAAAGATGTTAGAAGTTAGAACCGTGCTTAAGCAAAATAACCAGAGAGAGCTAGATAACACTAAAAGGTTTTACCTCTACGCAAGGCAAACTGAGCATCTTTTGTCATGGCATCTGCTTCATCTAGCAAAACCAACTTCACCGAAGATTTTCCTCTACAATCATGAATTTTCTTTTATTTCTATATCCACAGCAAACTTGTTAAACACAAACTTATGATGCTACATTTAAACATAGCTCACGCCCATCACAATGCATTCGATATTATGAGTAATAAAAGCCAGTTTTTGAGGTATCTAAATGCACAAATGGAAACATGATAGGATACTCACAAAGAGAAACTCTGCGTGCTAGCGAAATCTTGAATCTGCTGCCTTACAACATCGATTCCTCTATCGTCTGATGCGTTCAGTTCAAGAATCATATTCCGGTACTTTGGTCCATATAGTTTCCGGGCAACAGCTAGAATGGTGGATGTTTTGCCAGTACCGGGAGGACCATACAACAGAAGATGGGGCAATTTGTTCTCATTGGTCAGCCTATCAACTGTTTTCAAAATCACAACAACACCTTCAGTGAGCATATAGGTAATAAGCTATAACATGCATTAGCCTACTCAATCATATATGAAACAACATCAATTTCAATTTTAGAAAACTGTAAACACTAAATCCCTAAAACCCTAGGGTATGGGGAAATAGAGGGAGAGAGTGTTATGTGTAAAGTTCAATTACTCGTATCAATAATGTCACGATGTGCAGCCACGTCATCAAGCGACTGAGGTCGATACTTCTCAACCCAAGGCGTCGCCTTACTCTGCGGCGGAGGTCCAAAACCGACGACGTCTTTGCCCTTGTTTATCGGCTTGCGAGGCTGAATTTCGTCTACGTCAATGTCCATCGCCGACGTTAGCTCAGTCATCTTCACCGCCGTAAAAGAAATTATTTCAGAATCTCTCTCGCTCAGCCCTAATTTCACTCTCTCCCCGGTAATGGCGCCAAACCCTCAAGGCTCTTTCCTTCCGCCATTTTCT
6640	28916082	28918862	AT1G77480	2781	GCTTAAACTCTGTTGCATTTTGCTATTATATGATGATATATATATTCACAAAATATTTTCCTTGTTTCTATGATAACAACAAAACCAAAAACCAAAAACCTCAAAATCTTTTTACTACACCACTTTAAAAAAGACTCTTCTCTTGTGTCAAAGCTCTCCATCTGAGACCAAGTTCTTGTTCTTTGAAGAATCACTTCCTGAGAAAAGCTCTTTTATCAAACCAAATCCTATTGGATAAGCTTCCTCCGACAGATCTCCTCCATAGTCGTGATTCACACTGTTAACAGAATAGTTCAGAGGCAACAAGGCAACACAAGAAGAAAAGAGAAATTTTATTATTGATTTGATGAAACAGAAGAAGACGATACAAATCAAATCAAATGATATATTAAAAAGAGGTGAATAAAGGTTCAGACTTGGGAAGTTTGTCACAGTCTGAAGAAATCCATCCAATCCTCTGCTTCTCATTGTCATAGATCACCATTATCCCTTGGAAAGATATGTCTATCACACACATAGACACGAGATATTGTTGTCAAGTTATGAACAAAAGAAACCTGAGAAAAACTTAGTATATATATACGTACCTCCAATGATATTGTAGCCCTCGAGACCGATTTCAGTTCCATTCAGAATACCCAAACATACTCTTCCTTTTTCCTGAGAAAACAAACCAGAAGAAACAGACTTCTCAGCTATAGATTTTTATGGAGATACAAGTCATATCTAGGCCAGTATATGTGTGACTTACGGTGATTATGAGATACGACTCAGGTGGAACCTGAAATAGCTGACCATTCTTTTGATTCCCAAATCGTAAAGTAATCGTCTTGAAGTATTTCTTAACCTCATCAAGTGATTTCAAAGGTTTTTTGCCTTTCCAGCAGACTGGTAAGCTTTTATCATCTTTTGTGTCCGTCAAAGGCTTCCCATTCAAGTCTTTTCTTATCTGTAGGAGACCAAATTAGTCATAAAAAAGTGGAAAAACATAAACGGTGAAGCTAATCTTTTTTTTCCAGAGAAGAAATTATCCCATACAAGATCGAGAATAGCTTGGTATGCTTCTGCATTGAAGTAAGTGTACGAGCTTCCACTATCGAAAACTACGTTAATGCCTTTGACACCTGTGGTCTTGTCGTTAAAGAGAAGCTCTGCTGGTCCAGCCATGTAGTTTTTACTACAGAAAAAATTCACACCATAATTTCAACTTGTCAATTATAAAAGTGTGAGTAAACAAGTGGCAGTTATAAAGAAGATAATGCTCAAAGATTGCTCACCTAGGTGAATTAGTAGCCAATGAAGTCCATGTAACTCCAGAAGAAGGAACAAGCTCATCTCCAATAGAGAGAAAGCCTTTACCAGTATGACTTAAGCAATGCACAATCACATTCTTCGTTATCCCCAAGGACTTTAGCTGAGTTGAGAGGCCTACTTTCCCTCTTCCAAGGCCAAGTATTCCCGCTGTTGGAGGAGGAGGATGTGGACCAGGATTCTGCTGATCATACCCACATCTAAAAGAAAATTTGATTCAAAAATTAGGAACTTGTACAACCGCAAATTTAGTGTTTTTCTTTTCTAATGTGTGAAAAAAGGTAGAATAAAACTAACCCAAATGTCAAACGAAGATTCATAATGGAGCCATTTGCGAGTTTTAGAGGAACCTCATCAGTTACAAGTGCACCAATAGATGATGCATGATCGGAGTATCCGATTTCATAGTCACATTGATCCTCAGGGTCAGCACAAGGTCTGTCCTGGGGAAGGTCAAGACCAGAACACAAGATGTGTGAACAAGGCAAAGTGTTGTGATTGGGCTTGTACTGCTTAGCACGAGGCTGCAAAGAAAGAGAAAGAAATTCTAAGATAGAACCTTTGCTTATTATGTCACACACTAAAAAGCATATCAACGCTTACCTTTGTGCAACCGTTGCAAGGTGCATCACACTGAACCCAAGTGAGGTCACTGCCAGTGTCAATGTCCAAGTCAAAGAGCTTAGGTGGGTTGCCAATGTTAAGCAACACATAATAGTACCTGCAAAGATGAATTCGTTAATTACTTCAACAATCAAATTGGGCGTTTTCAATACAAGGTGAAAATCAGAATCAACATTGCCCAAAATCTTCAATTCGTGAAAGTAGCAAGCTTTGAAATCATCTCAAAGATCAATAGAATGAAGATTTCACATCTTGTCAAGCAATGAAATAGATTACAAGTGAAGAATCCACACAGATGCAAGAGAAGCCAACAAAGTATCCGCACCAATTCAAAATCCAGACATAAGTCAACACAATCCCGTTAAGGAAAATCAAAGAAACAAGATCAAACCCACGAATGGGTCACTGAAAAGTAGCATAAAACAGAGAAATTGAAACAAAAAGATGCGAAATTTGGCACTTACCCAAGAGGATACACATTCCCGGAGACAGGAAACACGACGGTGGAGCTAAGTCGACGATTCTGTAACTTCACTTGAGCCGACGAGTCTTTAGTAGCTTCAGAGGTTTGAAAGCGAGCACAGAGGATGAAGACATAGAAGACGAAGACGAAGAAGAAGTAAAGGTTTCTTCTTTGCTGCTTATTCGGATTCATCATCTCCTCTTTTTGGCCCCCAAGAAAGCGAAACCAAATCCCACCAAAAAGGTTTCTTTTTTGACACAGGGCAACAAAAAGGAGGCTTTTTCTTTGTAGAATTGCTGCTCCCTTATAGGAGTGAGTATTTGTTTATATATCTGATCTCTCTCACACTCAATTTCGTGCAACTTGCAGCAGAGGTTTCTTTG
6641	28919027	28921467	AT1G77490	2441	ATCAGCTGATAGAAATCATTATCCAATATCCAGTTATGAGTGGGTGACTCCAAATAGATCCAACTGGCAACGCATTATTGACACGTGTCTTTTCAGGTATTCGTACTTCATTCATACTTTTTGTAAATTTCTCTCCGAACATAACATTTTCTGTTGATTTTAGAAAAAACATCCGATCAATGGGACGAGCACGAGGATGATTTCACCAAAATGTGCCGCTTCTGATGCAGCTCAATTGATAAGCGCTAAAGAAGATATCAAAGTTCTTCTCCGGACTAAGTTTTGCCATCCCATCTTGGTGAAGTATCTTTCTCTTCTTCATGATGATAGGACAGGGAATTTTTGAATTCATGGAAGTAATAGTTCTTTGCTTGTTACTAAAGATATTGGAGGAATTTTGTGAGTCATGTTGCTTTGTGTTACATGTTTCATTGCAGGTTAGATTGGGGTGGCACGATGCTGGTACTTATAACAAGAATATTGAGGAGTGGCCACTGAGAGGTGGAGCTAATGGAAGTCTTAGGTTTGAGGCTGAGCTTAAGCATGCTGCAAATGCTGGTACTGGTTTCATCATTTCACATGCATTGTGGCTTAAGACTTTTATTTGGTGTCTTGATATTCTACTTTTGACATTTACAGGTCTGCTTAATGCTTTAAAGCTCATTCAGCCTCTCAAAGACAAGTATCCTAACATCTCTTATGCGGACTTATTCCAGTTAGCTAGTGCCACAGCAATAGAGGTCTTTCTTCACTTTTCTTGGGCTTGGCCTATTAGGAAACTATTTTGGTCTTAAGGCTTTACTGATAACTCTAGAAATAAATAAAACTTCAGGAGGCTGGTGGTCCTGATATCCCGATGAAATATGGGAGAGTTGATGTTGTAGCACCTGAACAGTGTCCAGAAGAAGGAAGACTCCCTGGTTAACTAATCTTTCCATTGTCTGTTTCATGTCTTCTATGAGTTTGTTTCAGATTTTGTTTATGGACTAATTGAAATAACGAGGTGAAATATGCTATGTTTAGATGCTGGACCTCCTTCACCAGCTGATCATTTGAGAGATGTTTTCTACAGAATGGGACTTGATGACAAGGTTATTTTGATTTTGTTCTCTTTTGTGTTATTCATGTCAAACGTGAATATTTTTGTTATTCTGAATATTCTTTTTGACAAACAGGAAATAGTTGCCTTGTCTGGTGCACATACCTTAGGGAGAGCCAGACCAGACCGTAGTGGTTGGGGAAAACCTGAGACAAAGTACACGGTATTAATAAACGACAAACTGAAGCTACCTTATATATAGTTCTAGGGATGATAGTGTAGAGAGATGTTATGGAAACGTTCAAAATGGCAGAAAACTGGACCTGGAGAAGCAGGAGGACAGTCATGGACAGTGAAATGGCTCAAGTTCGACAACTCTTATTTCAAGGTCTATCTCTCTATCTTTCTTAGTAACTTGGTTTGGGACTGAAAAAGAGTTTTCTATGAAGTTTTCTAAAAATAGTTTTATCAACCATTGACTTCTATGACTTTGCAGGATATCAAAGAAAAGAGGGACGACGATCTTCTGGTGTTACCCACTGATGCGGCGCTATTTGAAGATCCTTCATTCAAGGTTTAAACAACAGTGATTGCTAATAAGATGCCTCAGAATTAGTAGTTCACTGTTACTTAAGAGGAAATGTTTTTAAAAACAATAGTTTCTTACAGAACTATGCAGAGAAGTATGCTGAAGATGTGGCTGCATTTTTCAAGGACTACGCTGAAGCCCATGCCAAGCTTAGCAATCTCGGTGCAAAATTTGATCCTCCCGAGGTACAAGGAAAGGGGAGAAAATCTAATATCTATGCACTTGTGTATACCATTATAAACCATACGTTTAAAATCCAGTTCAGTGACTTAAAATCTAAAACTGCTAATGTGTCACTATGAAACTAATCAGGGCATAGTCATTGAAAACGTTCCAGAGAAGTTCGTAGCTGCAAAGTATTCTACGGGAAAGGTTTGTCCTTACAAAACAAAAATGCGCTTGTGTAGCTTATTCTAATATAGGATTCGGTTCTTGTTTTTAATCTCTCCGGCAATATTTTGCAGAAGGAGCTTTCGGATTCGATGAAAAAGAAGATAAGAGCAGAGTATGAAGCAATTGGAGGAAGCCCAGATAAGCCATTACCCACAAATTACTTCCTCAACATCATAATTGCCATTGGCGTTTTGGTCCTCTTGTCCACTCTCTTTGGTGGTAATAACAACTCCGATTTCTCTGGTTTCTAATTGACAAATTATATATTTTGATTTCTCTTACCTACATACATAATTACGTGGTGATCATATATTCCTTGCAAACAAAAACATCATTGTTAAAGTTTGCTTGAATAAAATCACCTTATAAATAACATTGTTTATTTGGTTTTTAGAATTTTGAGATTAGTGTGAGTTTCTT
6642	28923957	28927602	AT1G77500	3646	TCATGTTTTCACGTTTTCATATAAATCAGCAACCATGGATTCTTCTGCTTTTTCCTCCTCCATCACTCGTATAAAACTCGTTTTCACGAAAATTCTTACTTAGGTTCTTCAAATCACAATTTTGCTCTGTTCCTTAGAAAAAGCTAAACTTTGCTCTGTTTCTTCAACAAAAAAAGTGAACTTTGCTCTGTTCCGTCCATGTCCGATGATGATCGGAGTGGAAGCAGAATGAGATTTGAAGCAAACGTCTAGAGTTCCGACGTTATGGGTTGCGGAGGATCAAAAGTAGATAATCAACCAATAGTGATTCTCTGTAGAGAACGAAAGGAGCTGCTTAAAGCGGCGTCGTATCATCGTTCTGCTCTCGCTGTCGCTCACCTAACTTACTTCCAGTCTCTCTCCGACGTCGGTGAAGCTATTCAACGTTTCGTTGACGACGAAGTCGTAGCTGGTTTTTCTTCTTCTTCTTCGCCGGATTCTCCAGTTCTTACACTTCCGTCCGACGAAGGGAAACCGACGAAACACAAGAGGATTTCTCCTTCTTCAACCACCTCAATTTCTCATTCCGTCATCGAAGAAGAAGACACTGATGATGATTCGCATTTGCATCTAAGCTCCGGATCCGAATCCGAATCAGAAGTTGGATCTAAGGATCATATCCAAATTACTAGCACTCCAGAACAAGAGCGGTCAACGGAATCATTTCCTTCCGGTTATCATCCAACAAACTATGCTCCACCGGTTTACCCACCTGGTTATCCACCCGGTTACCCATTCAGTTACCCGACCGGTTATTCATCGGGTAATTATCAACCGGGTTACCCGAATTACACAGGTGAGAATCCATACGGAAATCGAGGAATGTATTACATGAAGAAATCTGCGCCACAATCACGACCGTTCATTTTCCAACCGGAGAATCATCGAGTGGAGGAGAACGCGCAATGGCCGTCGGATTCTGGATTTAGAAACACAGGAGTGCAACGGAGATCGCCGTCTCCGTTACCTCCTCCGTCACCACCTACGGTTTCAACTTGGGATTTTTTGAATGTGTTTGATACTTATGATTACAGCAACGCCCGTTCTCGTGCTTCGGGATATTATCCGATGGGAATGGCGTCAATCTCAAGCAGTCCTGATTCGAAGGAAGTTAGAGAAAGAGAAGGGATTCCTGAGCTAGAAGAAGTAACAGAGCAAGAAGTTATCAAGCAAGTGTATAGACGTCCCAAGAGACCAGGATTGGAGAAGGTTAAAGAACACAGAGACGAGCACAAGCACAACGTTTTTCCTGAGAGGAACATTAACAAAAGGGAAGTTCCAATGCCAGAACAAGTCACTGAGAGCTCATTGGATTCAGAGACAATTTCGTCTTTTTCAGGAAGTGATGTAGAATCGGAGTTTCACTATGTTAATGGTGGTGAAGGAAAGAGTAGCAGCATCAGTTCAATCAGTCATGGGGCTGGGACAAAGAGCTCGAGAGAAGTAGAAGAACAGTATGGGAGGAAAAAAGGAGTGAGCTTTGAGTTGGAGGAAACAACGAGCACTTCGTCTTTTGATGTTGAATCTTCCAAGATAAGTAGCTTATCCAGTTTGTCGATTCATGCCACTAGGGATCTCAGAGAAGTTGTTAAGGAGATCAAGAGTGAGTTCGAGATTGCTTCTTCTTGTGGGAAGGAGGTTGCTTTGTTACTTGAAGTCGGCAAGTTGCCTTATCAGCATAAAAACAATGGCGTTAAAGGTACTGTGTCTTAACTCGTATGTTTTGCTAGCCATGATCATGCATTAGTTTACAGCTAGAATAAAACTATCTGCTTTTGTAACCCATGCGTTTAAATTTTGCAATGTTATGTCATGGTTACAAAGTAATGCTGATAAACTTAAGTTTAATGGTTATTTGATGAATTGTAATATGAACAGAAATGTTGAAAACTCTAAATTCCAATATAATGGGAAAGTATCTTAAATTATTGTGGTTTAGACTGATTTGCTTGGTGTTGAACTATGAACCATGTATTCTGTCCGCACTGCTTTTTAGATGAAGGTCTTTTTTACTGTTTTGTTTGGTGGGGTTTTAAATGAAAAGTTTTGCTTTTCAGTTATCTTATCCAGGATCATGTATCTGGTAGCACCATCCACACGGTCATCGCACTCTCAGCCCAGACTATCAATACGTTTAACATCTAGAACTCGAAAAATGGCGAAATCATACAATGGACAAGATGTTAATGGAGGCTTCAATGGAAACCTCTCATCAACCTTAGAGAAACTGTATGCGTGGGAAAAGAAACTGTACAAGGAAGTCAAGGTATTAATATTTTTAATATTTGATGCAGCTTTGTGTTTCTGAATCACTAATGGGAATCTATATCACATATAGATTCTTGCGTGATGTTAAATTGTGATTTGCGTGTGATGGCAGGACGAAGAAAAGCTTCGTGCTATCTATGAAGAGAAGTGCAGGAGACTAAAAAAAATGGATAGTCATGGAGCAGAATCTATCAAGATCGATGCTACTCGGGCAGCCATTAGGAAGCTTCTGACCAAAATCGATGTTTGTATAAGATCAGTTGATTCGATTTCCAGCAGAATCCATAAACTTAGAGATGAAGAGTTGCAGCCACAGTTGATACAGTTAATTCACGGGTAAATCATCTCTCTATATTTTGACATCTTTTTACAGATTAAGCTGAAAAAACTGATATTTTGTGTTTTGAAGGTTGATAAGAATGTGGAGGTCAATGCTGAGGTGCCACCAGAAACAGTTTCAGGCGATCAGGGAGAGCAAGGTTCGATCTCTAAAGGCGAACACAACCTTACAAAATGACTCTGGCTCTACAGCAATTCTTGATCTTGAGATAGAGCTTAGAGAATGGTGCATCAGCTTCAACAACTGGGTCAACACCCAGAAATCATACGTCCAGTTCCTAAGCGGATGGCTCACGAAATGCCTTCACTATGAACCCGAGGCAACCGATGACGGAATCGCTCCTTTCTCTCCTAGCCAGATCGGTGCACCGCCCATCTTTATCATTTGCAAAGATTGGCAAGAAGCAATGTGTAGAATATCTGGAGAGAATGTGACCAATGCAATGCAAGGTTTTGCTTCAAGCCTACACGAGCTATGGGAGAAGCAAGAAGAAGAGCAAAGGGTAAAAGCGCAATCTGAGCAGCGAGATGCAGAGTCAGAGAGAAGTGTGGTTTCGAAAGGTCGGTCAGAGAGCGGGATATCAGCTTTGGATGATTTGAAAGTGGATTTAGATTCAATGAGGAAGAGGCTAGTCGAGGAGAGAGGTAAGGGTAAAGAAACCATTAAGCTTGTGAACAACGCGTCTTCGAGCAGCTTAAAAGCTGGTTTAGTTCCCATTTTCGGGGCACTGAGAAAATTCACATCAGAAGTTGTGAAAGCTCATGAAATTGTTAGGCTTCAACATCCTCAGACCTCTTCTTGAGTAGAGAGTGTGGACTTACCACATTTTTGCACCGTTTTGAAGTTTTGTTACTTGCAAATTAGACATAGGTCTATATAGAAGGAAATTGTTGTATAGATGAGTTCATATTCAATTATTGGTTGGTTAGTTTCCCTTGTAAACCGTTTTTAAATGGTGAAGAAGAAGATATCTAGTTTGCCTTGTAAGCCGTTACTTGC
6643	28928969	28931931	AT1G77510	2963	AAGAAATGCGCTCATAAATATCATCTTCTCTATTGAGAAGAAGAAGAAGAATTCACAAGAAGAATATTCACAGAGAAGAGAGAGCGATAATAATGGCGTTTAAGGGTTTCGCGTGTTTTTCGATTCTTTTGTTGTTGTCTCTATTCGTTTCCTCTATACGAAGCGAGGAGACGAAGGAATTTGTCTTGACTCTCGATCACTCTAACTTCACCGAAACCATCTCCAAGCACGATTTCATCGTCGTCGAGTTCTACGCCCCTTGGTAAGTTCTCTATTACTCTACTCTTCAATTTCTTCTTATTCGTGAGAGATCTCTGTTGCCATGGACTTATGTCGTGAAATTCGTGGTTAGTGTTAATTTAAATGGCGCAAAGCTTTTGATTTTGATTGATTGCGTCTAGTCGAATTCTGTAGATAAAGTGTTTAGGACTATACTTTGGTACAACGATGCTTGATTTGTAATTGATTCGTGATATCTATGTGTTTTTGCTTTGTTTCAGGTGTGGTCACTGCCAGAAGCTTGCTCCTGAGGTGAGAAATTGGCTTTGAAATCACTTTCTTAGGATTTGTGTGTGAAACCAATCTATTTTAGCTAAAATGGTTTATATTTGATTGTTTACAGTACGAGAAGGCTGCATCAGAGTTGAGTAGTCATAACCCTCCTCTTGCTCTCGCCAAGATCGATGCTAGTGAAGAAGCAAACAAAGAATTTGCTAATGAGTACAAGATTCAGGGTTTCCCCACTCTTAAGATTTTGAGAAATGGAGGGAAGTCGGTTCAAGATTACAACGGACCTCGTGAAGCTGAGGGTATTGTCACTTATTTGAAGAAGCAAAGTGGTCCTGCTTCTGTTGAAATTAAGTCAGCTGATTCTGCCACTGAGGTTGTTGGTGAAAAGAATGTTGTTGCTGTAAGTGTCTCTAATGGATCATTTTTTCTTGGTTTCTTTTCCATTAGTATTGCAGGCACTAATGTCTAGCTCTGTTGTCTTAGGTTGGAGTGTTCCCTAAATTATCCGGGGATGAGTTTGATTCTTTCATGGCCCTTGCTGAGAAATTGCGTGCTGACTATGATTTCGCACACACTTTGGATGCTAAGTTTCTTCCTCGTGGAGAGTCTGTGGAAGGACCTGCAGTGAGGCTGTTCAAGCCTTTTGATGAATTGTTTGTTGACTCCAAGGTAAAGGGGAACCTTTTCATTTTGTACATTACATCAATGAGAAGTCAAGTTTTATGCAATAATGTTTCAAATTATTTATTTGATTTGCGAATCATGGATTCAGGACTTCAATGGGGAAGCTCTAGAGAAATTTGTCAAAGAATCAAGTATCCCACTTGTCACCGTCTTTGACAGTGATCCAAACAACCACCCTTATGTTGCCAAATTCTTTGAAAGCCCTGCCACTAAGGTAATTCTCAGTAAAGTTATTTTGGATCTCACTGCAGTGCAATACATTAATGGACGTTTTCAGTTATGCCTTGCATTTTTACTGGACAAGTATTTTAGATTTCTGAAGATGGTAGTTTAGTAATTTAGTATGTGCTTGAAGGTTAAAAGCTTTTCTTTGCCGGTGGTAGTGTTAACTATGACAAAAGCTGTGATATCATAAAGTAGTGATTGAATTTGGGTAATAGCATCATAGTTCTCTAGATAATTGTAAAAGCATTTGTTCTGTTTCTGAAATTTCAGGCGATGATGTTCGTTAACTTCACTGGAGCAACAGCTGAAGCTCTAAAATCAAAGTACCGTGAAGTAGCTACATCCAACAAAGATCAAAGTCTTGCCTTCCTTGTTGGTGATGCAGAGAGCAGCCAAGGCGCTTTCCAGGTTACTACACATTTAAGTTTTGTCTCTTATTATCATTTTCTCATGCCAATGTTAACACATCTCTAAGAAATTTTTTTCTTTTCATGTATTGGTTTAACAGTACTTTGGACTCGAAGAGAGCCAAGTTCCCCTCATCATCATCCAGACCCCAGATAACAAGAAGTATTTGAAAGTCAACGTTGAGGTTGACCAGATTGAATCATGGTTCAAGGACTTCCAGGTTTCATTCTCTTTTGCACACATTCACACAAGGTTTTATGAAAAAAGAAGTACGTATAAAATCAATATAACCTAAACAAACAACATGTTTTCTTCAGGACGGAAAAGTTGCTGTCCACAAAAAATCCCAACCTATTCCAGCTGAGAACAACGAACCTGTGAAGGTTGTTGTTGCCGAGAGCCTTGACGACATAGTTTTCAAGTCTGGAAAGAATGGTGAGTACATTATTTGAAAACTCTAATAATGGTTTCAATTTTTTTGCGAACGCAAGACTGATAAACATCAATTTATCTATCAGTCTTGATTGAGTTCTATGCACCATGGTGTGGACATTGTCAAAAACTTGCTCCAATCTTGGACGAAGTGGCTTTGTCATTCCAGAACGACCCAAGTGTGATCATAGCAAAATTGGTAAGCCTCTCTTTTATGTTCTTTACATGTCAAACTATAACTTGATATACTCCTCCTGGATTGACTTAACCGTGTCTGTGTCTGTGCAGGACGCAACCGCAAATGATATCCCAAGTGATACCTTCGATGTGAAAGGATTCCCGACCATTTACTTCAGGTCAGCGAGCGGAAATGTTGTAGTGTACGAAGGAGACAGGACAAAGGAAGACTTCATAAACTTCGTTGAGAAGAACAGTGAGAAGAAGCCAACTTCTCATGGAGAAGAGTCTACCAAGAGTGAGGAACCTAAGAAGACCGAGGAAACGGCCGCAAAGGACGAGCTGTAGAAATCTCATGAGTTTTGTTTCGGAATTTGAGTAGGAGCGTTTCTCTTCTTCACCATATCCAACAGAATCTTCTTTTTTCTTTAGCAGTTTTACAGTTTTATCTTTTTTGCTCTCTTGTTCGAACCCAAAATTATCCCCATTAATAAAAAGTTAAACCTAATAATCATTTAATCTGTTTT
6644	28933569	28935346	AT1G77520	1778	CAACAATTCATGATATGTATCTTTCATTTATTTCACGAATTCCCAAGGAAACTAAAATAGTATACGATACACTTGGCTTCAGATTGTTTCCCTATATAATGGCACTAACTCTCCATGTTGAAACCACATTAATTTCTTATAACCAACAACAATAATGACAAACCATCTTCAAGATCCCTTACCTACTTACCCAAAACCGGTTTTAACCAAAGAAGAACAAGAAGTGGACGAGAAAATGGTAAGCTTGCAAGCAGAGAGTATCGTGAACACCGTGGCTTTCCCTATGGTTCTCAAAGCCGCCTTCGAGCTTGGCGTCATCGACACCATCGCTGCTGCAGGAAACGACACGTGGCTCTCACCGTGTGAGATAGCGTGTAGTCTCCCAACCAAACCCACCAACCCGGAGGCGCCGGTGTTGCTTGACCGGATGCTGAGCTTACTTGTCAGCCACTCGATCTTGAAGTGCCGTATGATTGAAACCGGAGAGAACGGTCGAACCGGAAAGATCGAGAGGGTATATGCAGCCGAACCGGTTTGCAAGTATTTTTTGAGAGATAGTGATGGTACAGGATCTCTCGTGCCTCTGTTCATGTTGCTCCATACCCAAGTGTTTTTCAAGACTTGGTACGTACTTCGCTAGTTTTTTTTAAAAGTCAAATTACATTAAATCAGTTAATATATAACCAACTTATTTACAAAAATATATTTTGTATAAAAAATGAATAAATGAAGATTTTTCTTTCACGTACAGGACAAATCTTAAAGATGTGATACTAGAAGGAAGAGATGCATTCAACTCTGCCCACGGCATGAAAATCTTCGAATACATAAATTCGGATCAACCATTTGCTGAGTTGTTTAATCGTGCAATGTCGGAACCTTCCACCATGATCATGAAGAAGGTTCTAGACGTATATAGAGGATTTGAAGATGTTAACACTTTGGTGGATGTTGGAGGAGGAAATGGCACTGTTTTAGGTTTAGTCACTTCTAAGTATCCTCATATCAAAGGTGTTAATTTCGACTTAGCTCAAGTTTTAACCCAAGCTCCTTTTTATCCAGGTATACAATACTAATTAATATATTTGATAAATATTGAAGTACTGCTAGTTTCATAGCTACCACTTAAACCTACTTTTTGTTGTACCTATTAAATCAAAGGAGTCGAGCATGTATCTGGAGACATGTTTGTAGAAGTTCCAAAGGGAGATGCCGTCTTTATGAAAGTAAGTTTATAAATATATGAAAATAGATAAATTTATATCTCTAAAGCTAATTATTAAAATTTTGTTAAATGATTGACAGTGGATACTACATGATTGGGGAGACGAGGATTGTATAAAGATTCTGAAAAATTGTTGGAAAAGTCTACCGGAAAAAGGGAAGATTATTATTGTAGAGTTTGTTACACCAAAGGAACCAAAGGGTGGTGACTTATCTTCTAACACTGTCTTTGCCATGGACTTGTTGATGTTAACCCAATGCTCTGGTGGTAAAGAGAGATCTCTTTCACAGTTCGAGAATTTGGCGTTTGCGTCAGGTTTTCTTCGATGTGAAATCATTTGTCTTGCTTATTCGTATTCTGTTATCGAATTCCACAAATAAATTTGGAATTTAAGAAAGAAAAGAAAACAATATATACGTAACTTTTTCTGTTTTGTTAAATGGCTTTTATTGCATGTAATATAGTTTGGTATTGGTTTGAGCCTTTTCATTGTTCAAGATTATGGTTGTTTTAGTATTAATAAACGGTGTGTAAGAAATAAATTCGGATAAGT
6645	28937070	28937338	AT1G77525	269	CAAAGATAAATATCTAATTTTTATTAAATAGATTTAGTTCTCAAGATTCAGTAACGCATACATATAAAGGAAACTTATCAATGAGTACATGAACAATCATGTCCACTTGCTTGATTTATACAAACGCAATTAGGATAGTAAGGATCCTTAGTTTCATCTTTGCACTGTTGAGGACCCCGAGCACGAATTGGACTACAATATGTTCCCGGAAAGTATTCAACAAGTACAGGTGGACGATCTTCTGCCTCCACTGTTTCATATCAACCACA
6646	28948925	28950443	AT1G77530	1519	ATGTCAAACCATCTTCAAGATCCCTTAACCACTTACCCTAAACCGGGTTTAACCAAAGAAGAACAAGAAATCGACGAGAAAATGGTGAGCTTGCAAGCGGAGAGTATAGTCAACGCCGTGGCTTTCCCCATGGTTCTCAAAGCCGCCTTAGAGCTTGGAGTCATTGATACGATCGCTGCTGCTAGCAACGGCACGTGGCTCTCACCGTCTGAGATAGCCGTTAGTCTCCCAAACAAACCCACTAACCCGGAGGCGCCGGTATTGCTGGACCGGATGCTGCGGTTACTTGTAAGCCACTCGATCTTGAAGTGTTGTATGGTTGAAAGCAGAGAAAATGGTCAAACCGGAAAGATCGAGAGAGTATATGCAGCTGAACCGATTTGCAAGTACTTCTTGAAAGATAGTGACGGCTCTGGTTCTCTCTCGTCCTTGTTATTGTTGCTCCATAGCCAAGTCATTCTCAAAACATGGTTAGTGAACATAAAACGTAAATGAACATTTGAAGATATTTTTTTTGAAAAAATTCCATATATAGGACAAATCTCAAGGATGTGATACTAGAAGGAAAAGATGCATTCAGCTCTGCCCACGACATGAGACTTTTCGAATATATTAGTTCGGATGACCAGTTCTCTAAGTTGTTTCACCGCGCAATGTCGGAATCTTCCACAATGGTCATGAAGAAGGTTCTAGAAGAATACAGAGGATTTGAAGATGTTAACACTTTGGTGGATGTAGGAGGAGGTATCGGCACCATATTAGGTCTCATCACTTCCAAGTATCCTCATATCAAAGGTGTTAATTTCGACTTAGCTCAAGTTTTAACCCAAGCTCCTTTTTATCCAGGTACAAAACTATACTTAGTATATTTGCTGTGCTAGTATTACTAACTAATGTACCTCCTAAATCTTTTGTATGGTTTGACTAATACTAATGATAGGAGTCAAGCATGTCTCCGGAGACATGTTTATTGAAGTTCCAAAAGGAGATGCCATCTTTATGAAAGTAAGTTTATATGTTTATGAATCGATAAATTATAATTGAGTCTCATTATTTTCGAAATATAATATGGTTAAGTTATTGACAGTGGATACTACATGATTGGGGAGACGAGGATTGTATAAAGATTCTGAAAAATTGTTGGAAAAGTCTACCGGAAAAAGGTAAAGTGATCATTGTAGAGATGATTACACCAATGGAACCAAAGCCTAATGACTTTTCGTGTAACACCGTGTTGGGCATGGACTTGTTGATGTTAACACAATGCTCTGGTGGTAAAGAGCGATCTCTTTCGCAGTTCGAGAATTTAGCGTTTGCGTCAGGCTTTCTTCTATGTGAAATCATATGTCTTTCTTATTCATATTCTGTTATCGAATTCCACAAATAAGGATTTGGAATTCACGAATTCTGCTACATGCTAAGTTTTCTTTTCAAGATTGTTTAGTGTATTATATTAACAGATTGTAATAATAATTGTGAAAGGGTGTTTGCTTTAGGTTTGTAATTGAAACATTTCTTC
6647	28951435	28952021	AT1G77540	587	GAGCTAGTAAATCCCAATTTCGATTCATTGCTATCGAAAGCAGTAGGATTCATAAAATATTCATTTACTCTCATTTTGATTACAATCATCAAACGACATTTACTTATTACAGAGCACAATGAGAAACAAGTGTTATTCAAATGCTAGACTTGAATACCTCTGAATGAATCAGAGGCTTCCATGATGGGTTTCGAGGAAGAAACGTATCCTGCAAAATACACAAAGCTCACGAATTCAATTTCAAGATCCAGAATTTCGAGTAGATTTTTAAAAGAAATTCGTACCGAAACGTAGGAGCAAGAAGGGATGATGGAGATGGAGTGAGAAGAGGCGTGTTCGAAAGCGGCGACGCAGAGATGAGAAGCTAAACCTAATCCTCGTTTGAATGAAGGAACGTAAGTATGAACCAGATCCATCACTTTACCGTTGTTTCTCATCTTGTATTCTATGAAAGCTTCGTGATCCTCCGTCTCGAATCGCCTTTTGCCTTCGTTCCACACTATCTTTGGTGGCTCTGTCGCCATCTTCGCCTCCGTTGTCGCCGCCGTGTTCGTCATTTGTCAATAAACGTAAATCGAAGGAATGTT
6648	28953021	28957733	AT1G77550	4713	TTTTAAAATAACGAAAGCTTCATTGGCTAAATGTAGCTAATAAACGTACATTAGGATTTCAATTTTCCACAATGTAGCTAATAAAGCAAAACTCTCATTGTGCATAACTTACAAAAGACATGATTATAAATAAAACCATTCTAGTTTGGAACTAAACCAACCATCTTCTCTCTTCTCTCTGCCAATTGAGCTCACAATGGAGTAACGTGTGCAGTCTCGTCTAAGAAGAGGCACCCGAATACATTATTGAAGAAATCTCCGCCTTTAACAATACCTTTTCCATCTATGGTTTCCATGTCATATTTGCAAGCCCGCATGCAATCAGGACAGTATGTAACCTGCGTTGCATAGACAATCATGAGAACTTGCAATTTCCAAGAGTTTTTCTCAAGGAAACAAGTATATGTCAGGTAGTTTTAGTAACGAACCTCCAAAATTTTTGGCTCGAAGGAGCTATCGAGCATTACATCTACTCCGTACATTGCTCTAGATTTGGGGGATTGCATCTCTGGATGCGCGAGAGCTGCCGCCTCAAACACTGCCCGTATCACCTGCTTCACCTTCTCATGGATATCCATCCATTTAACTATTGAGAGTTGAATTGTGTTATTGACAAAATGAAATGCATAAAAATCTGGAGAAAGTAAACCCAAATATAGTGTATACCGTTATGTTCTTGTTCAAATTCTCTCACAAACTCTGCCGTGGGCTTGTGATTCAACTTCCGACCATAGTTCTGAAACGCATAAGAGAATGAACATGAAAAGGGAAAACGAGAGTTGCTGAATCATTATGTGGAAAGAGTGTTCTTAACTAATACCATGACAGTGAAGTGAGTTTCATATTCAAAGAAACTGTGCTTTTCCAATGAATATGGATTGTTGGACAACCTAACCTGAAATCAAACATATAGGATTGATATATATGAGTAAATAAGCGCTTGTATTGGTTGTAATGAAAATTAAAATAAGCATTACCCAAAATATCTCTATTAGGTAAATCTCCAGCGGGTCAATACTCCGCACTAGCACAACATATCGCAGATCAAACTTGTTCCCCTTGAACAAAGCAGGGTGCTCTATGTACTTCTGGCAGATCTTGGGACCAGTTTCCATCATGCGGATGATAGCAGATAAATTATCGGTTATACTTGTGTCGATTGTCCGTGCCATGTTCCATGGTTTCAAGATCCACAAATTGTTCAATTGATCACGTTTGCGGACACAATAGTCCCCAATAAACTGGGACAATTGGGTTTCAAGATTATAGGTAGGCTGTAACCATTTTGGAGATCCATAACCCTGTAAAGCAAAACATAGGGATTTCAGAAACAAGTTACTAACGTGCTATGATAATCTAAGGGTATAATCTGCTGAATTTACCATTTGAATAGTCTCTGCAAGATGATGCTTCATAACAAGACATGCCTCAAAGGGAAACTGATTTATGTACTGGTCATCTGTTATTCCCACCTCTTTTTTGAGCTCATCATCCACCTGTACACTTGTCCATAATATGTCTGCATCTTTTGGTTCATTTGCTGCAGGCAGGCAAGTGACACAACTCAGAAAACACAAAGAAAATTCTTGATTCGTCTAATGCATTTATGCAGACGATTGCTTAGTATATCCATCCAATGAGACGTAGATATCATGAAAAATGGATCAAATCACATACTGATCACAAATTCTGGGCGTGTCAGAAATTCTTCAACTTGAGGTAGATCCGTGTAAACCAGCAAAGGAGACCCATCACTATGCTGTATGCTTCGGGAAACTGAAGGGTTGGAAGGTTTTGACTCGAAGGCTTTGGCCTGCAGTTTCTGTTGGTATTTCTCAAATTCCTAGGAAATCATGACAGCGAATCTGTTAATTAACAAAAATCTTTGTATGAAATGAGAGGAAAGGAAGTCTGCTAATGAACAGAAAGCTAAAGAGGACACCGAGGAAGTACATGAATAAAATAATTCTCAGGAGTTTGAAACCAGGCTGTGAGTCTCGCAGACCGCTGTTTGTCCTCCCCAATACCAGATAGAAAATCACGAGTGCACTCATCACCTTTTTGAGAATGCTTTATAGGCCACATTACCGAATAGCTGGAACATATAAAACCAAATAAACATGAAGATAGAAAATATTTGCATACATGACATGTGAGCCCTGATCAAGAAGCGCATGTCAATCCACATTACACTTTTGAACTATAGCAACATAACACGTGTTTACAGCGCATAGAAGTTGAATTTAACAAATACGAGGAGCAGTGCAGGAAATTTTTTAAAAGTTGCTACCTCACAGCAGATTCTAGTTTCCCAGAAGGCATGAAAAGGAAGGGAGCTACTTTGAAATTGGGTTCATCACTATGCCTCAAAGCTGAACCCAATTCATCCATCACATACCTGCGAAAAAGTGATATCACTGCACCACTCACAGTCATACATATCCAAAAATTATGTGCCCAAGAACTACAGACAAGACTATCCATAAACTGTTTGATTCCCCCTCCTAATTCTAACCTCTTAAGAAGTAGACTAGCATCAAATGTTCATTCCCAATACTATAGAAATTTTGCACATATATACACCAAAGGAGACCTCGCCCAGTCAAATCAAAGAAGGCTTTAGTCTAGAGAAACAAATGCTAGGGTGAGAATACATTCCAAAAGTGAAAATGGTCATTCCGACATACAAAGAGTGGTAACTCTTTCAGCTTTCAGTGTTGGATTAGAATCGTCACAAATATTAAATATTGGATTTCTCTAATTTGTCTATTTAACTGAAAATTGTTATGATAGTTTAAATAGTAAATATAAACAGCCGTGAGTTTTATTTCTTATCCCCAGCAAATCCACCGCACTAATTCTAATATAGCAAAAAAAAAGAGAAACATTGCATACCATAAAGAAGTTTCATCAAGCTTTTCATCATCCGCAAGGCGATAATTCAGCGCATACAACCACATTGCATCAAGAACACGATCAACAAGAGTATCATCAGGATTCAGCTCAGGAATGCGTGGTTGAAGCATTGAGTCAACAACATGCTTTCCAGTTTCCAAAATTTTTGCCGTATCAACGCCATTTAGTAAAGAAAGGTTTGAGAGCGATTCAAGAATCTCTAGAGCATTAATTCCAAGAGGTCCAGGTATGTCAACCTACAAACAAGAAGTAACACGTGAGCTCATCTCTGCATAAATAAATTTTAGTTAACTTTGTACAGTAACCTCAATTTGTATCTGAATAAGGACAACTTCCAACATTTACCTCTAATGAAGACAGTGAAGGGAAGAGCTTCAAGACTTCAAGTAGTTCTCCAACAGAATTCTGATCCAATGAGTTTCCACGAATATTTAAATGAGAAAGTAATGGCATCTCGTGCACAGAGAATGCCTGAAAATGAAGAAAGCAAAGGCAGATAAATCAGGCACGTAAAATACAAAATTGAAACATACACCTTCGTCAATGCTTGTAGCCTCTACGGTCAATAAACTACACTCCCTGCCTCTCTGAGAGAAAGTAGGGGGACAAAACTGACCTTATTGACTAGATTGTGTATTGACCGGTTTGAAAGGTCAAGTGAGGTGACATTGCACAAGGGTTGATCCTGCTGAACACAACCAGGATTATCCTTCCCAAAGATATCTCCACAGAAACCAAGTGCCCATAACCCATAATTAGGGGTAAAACACGAGTTGTAAATCTCAAGACTCGGACAGCCTTGCAATATTTCGTCAGCCATCTGACGTTCACTGAAAATAATCATAAAAAAGAAATACATGAGAAATTAATTATATATCCACACACATCCATATATTTTGTAAATGCATGATTACCTCTTCTGAAGAACAGGATTGTCATTCAGCCACAAAGCCTTCAGATTCTTAAACTTCACAATCTCTTGTATAACCACATCCGCACTCTCTATTTTGTTCCCGATAAGACTAAGCGCCACTAAATCCTACCCAAAAAATGGCAGCAGCACAAACAAAGAAGCTTTAGAATCTAGCATTTGAAATAAACCTTCACCATCTGAGCTAGAGTCTAGCATGAAAGTACTAAAGGAGAAGAAAGATCTAAAGACATGCCTGAAATTTACTAGGCAAATGCAGGGACAACAATGAGTCATCAACACCAAGACCCTCCAACTCCAACCATCTCAAAGAGTCATATCCTTTATCTGCTGCATAACGAATTTCATTGTCAATTATCTGATCAACAGAGAGTTCCTCTGCCACTTCTTCTTCTCCAGCATCCACATCAATATCAACACTCATCAAAGAAGCCATCCTCTCAGCCAATCCAGGAATTTCCTTAAGCTGAAGTAAGAGATTAAAACAAACCTTAAGCTTCATCACCAATCCAAAATTCAATAAGCTTCTTTCGAGAGTGAGAGTAGGCGTTACCTGCTTATAGGCATCGGGAAGACGAAAAGTCCAGGCGTGATCGACAAGGAAGACGTCAGAATCTTTAGGCATAGATTCGGCAGTGAGGAGAAGCTTCCGTCGCTGATCATCCTCGCAGGATTCGATTTGGAAGTAATCGCCGCCATCAAAAGTATCGTAAGCAAGTTTCTCGAAGAGGCGTGGGTAAAGCTTCGGCGGCAAACCTGAAGCCGCCAAAAGTATTCCATGTACTTTGACGAAATCATCAAAGCTCTCGATTTTGCTCATTGTTCTCTCTGAGGGGTTTTAGCTTAAGCTGCGTTTTCGGCGACAG
6649	28958091	28958162	AT1G77560	72	AGGTCCTACCGGGAGTCGAACCCAGGTCGCTGGATTCAAAGTCCAGAGTGCTAACCACTACACCATAGAACC
6650	28958335	28958988	AT1G77570	654	ATGCTAAAATCTCGAAACCCTAATTATTCTAAGATTCTAATTTGTGAAGTTTGTGAGGTTTTAGGGATGGGTTACAATTTCTACATGAGAGTGTATGAGGTTGTTGATGATGCTTCAACGGATGCAATCATATCGTGGAGCGAAAGCAACAACAGTTTCATTATCTGGAATGTTGGAGAGTTTTACAGAAGGATTCTGCCTAAATATGTAGACTTGGGCACAAACCTCTCACGGTTTTTCTCCAACCTTCGTTCTCATGGGTTCAAAATAGTTAAAGGAAGAACTGGAGTATTGGAATTTGGACATGAAGATTTTATCAGAGATAAACTGGAGCTTATGAAGAAGATGGTTAGCGATAAACGTAAAGCAAGGAAAGCTGCTAAATCCAAAGCAAGGAAAGCTAGAGTTCAAGTCGAGTTTCTCTTCCAACACTTGCAAATTTGATCGTCCATTAAATCAGTCTTCTTTATTATGTATATTCGTCTCCAAGTAGATTCAAGTCTAAGAACTTTTCAATAGTATGTTTCTCTCTTTATAGGAACCCTCTTTATATGCCTAGTCTTTGATTCTTCTCTTATGATGGTGGCTTCTCTTCTTTATTGTCTTATATTATGATTCATAACAACATCACATAGAAACTTCCTAAAACCTCTT
6651	28959527	28963086	AT1G77580	3560	GAAACATCTTTTATGGAATATCCATCCACTGCATTACACTAGAGATTAACTTTTAAAACTACTACTATGGATTCAAAATCTGGAAAAGGGAACAAAGTGGTGTTAAAAACGGATCCTTTTTAAACCCTAAGAGATAAGTTTCTCTGCCTACTCTGCCAAAGTTATGTTATATAGCCAGATGGATACCGTCTTTACTTCTTGTGAATACTGTTGCAAATCCATTGCGATTCTTCTCAGAACTCCCTCGGTTTGTTGAAACTGGCATTGAAACAGCAGCAGACGCAGTAGAAGAAGAAGAAGATGGAGATGTTTCTTTGGTTGGTTTGATGGACTCAGGATGATTTCTTGTCATGAAAGTTTCGTTTTTGTGAACCTTCCAACTCTCTGAGTTGCTGCTGCTGCTTACACCATTTGCAGCCATTGGAATTATCGGTGTATCGGTTAAGAAATCTTCAAGTGTTGCAAGGGACTGCAACTGTTTCCCCAATGAAGCTATTGTTTTCTGACAATTCGCAAGTTTCCCTGCAGCTGTTTCTATGTCTTCCTGAATTATAGTAATCAAGTTTTAGTGGACAAAAAAGTGATTGTGATGGAACACAGTCTAAGTTTAACTAACACCTGAACTTTGGAGACAGACCTGTTTGATCTTGGGTTCTTTATTTTCACTCTTGATTGAGTTCTCTTTATGGAGAGAGATCTCTTCTTCAAGAGCCTCACATTTTCTCCTAAGCTCATCAAAAGCAAACCTCTCCTTTCTCATGTCTTCTTCCAAAGATTCAATCTTTGCGGATTTAGTCTTTGCATCTGCTTCCATTGCGATGGTTTGAGACTCTACTTCAGCTTTTAGTTCGTTAACGAGTTTCATCTCCGTTTGTATCTCCCCCAGCTTCGTCTCGATTTCTTGCAGACAAACTTGAGATTCTTCATATTTATCTTTGATTATGTCAAAAGATATTTGCAGCTCAGCTTTCTCAACTTCCAACTTCTCCAACTTATTTTCCAGCTCCATTTTTTCACAAGCAATAGCTTCGAGCTCAAATCTCAATGTGCTCTCCACTTCCCTGTTACATTTAACTTCACTTTTGAGCTCATCTTTCTCTACTTCCAACTTCTCTAACTTCTCCTCAAGTTGCTTGATTCGGCAAGTCAATACTTCTATTTCAGTAGCCAACGAGTTCTCTACTTGAGCAACAGCCTCTTCTCTGTTACATTTTACTTCACTTTCGAGTTCAACTTTCTCCGCTTCTAACTTCTCCAACTGTTCTTCAAGTTCCTTAGTTCGAGAAGTCAGTACTTCTATTTCAGCAGCCAATGAGTTCTCTACGTGAACAACAGCCTTTTCTCTGTTACATTTAACTTCACTTTTGAGCTCCTCTTTCTCTGCTTCTAACTTTTCCAACTTTTCTTCAAGTTCCTTAGTTCGAGAAGTCAGTACTTCTGAGTTCTCTATATGAACAACAGCCTCTTCTCTGTTACATTTAACTTCATTCTCGAGCTCATGTTTCTCGGCTTCTAACTTTTCCAACTTCTCTTCAAGTTCCTTAATGCGAGAAGTCAGTACTTCTATTTCAGAAGCTAACGAGTTCTCTGAGGGAACAACAACCTCTTCTGTAACTGATTCAGGTCCACTCTTACCGTTCCCATCTGGCGTCTCAGGCAATGCTACAAGACGTTCCATCTCAAGAAAATCACCCATGAGATCAAGTTCAATGGAAGAGGAAGTTCCCTGAAGGCTTCTCTTCTCAATCAATGTGGATGATGCCCATGAATCAGAGCAACTCACATCCATTCGTTCCCCTCCATCAGAATGACTATCTGTAGATCGATGATCGTTAAACGAAGCTGATGACTTAGCCAACATCCGAAACTTCCTGCACTCAGCCTCAAGTTTCGCCACTTTCTTTATGCTATCTAACTGCTGCTTGCTGGCGGTTTCAGCTGCTTGGGTACTCAAATCCCTCTCAATAGTTCTGATCTCTAGCTCTTCGCATCGCGCAAGAAGCTCGTGTCTAAGCATCACGTTTTCTTTCGCCACAGATTCCGCCATTTGGCTAAGCTCCTCAGACTTGGTTGCAGTTTCAAAAATCTGGTTCTCAAGGCTGGTTCTAGAAGACTGCAACTCCTGAGTTCTCTCGATCACAGCATCTTGAATTCTCTGTTCTTGTTCATCTCTTGCTTGCCTTAACTGTCTCACACACTCCTTTAAAGCTCCATCAAGATGGCTTACTCTATCTTCCAACACTCTATTCTTATCATCAGCAGCCTCAAGCTTCTCCTTTAACTCAACCACTTCATTTTCAGCTTTCTCCCACCCTTCACAACAAGAGTAGATATATCTTCACTAAAAAGTCGCAGAATCATAAAACAAAAATGTAGAAAAAAAGATTGATACCAGCGACAGCTTCTTCAGCGACTTTGACATGTTGCTTCACTAGATCATCTTTAGCACTCACATTAGCAAGAGCAGCTGAAAGTTTCTCGGCTAAAGTCTTCATGCTATCTTTCAACTCTTCCTTTTCAGTTTCTACTTCCAAAGAAACCGTTGGTGATTGTATCTCGTCATCACGAGACTCCATTGTACTCTCAGGCTTGAGCAAAAATAAAAACAGACATTACAATGATCTTTTAGATGCAAAGGACACAAGACTAAAATAACAAAAACAAAATTCTTGATCTTACTTGAATTTCAGAATCCTTCTCAGATAGTGAAGACACAGACTCTGATTCACCAAAGCTTCTCTCAGATGATTCTCTCTTCCTTTTCTCCATTTATAGTTTCCAAGATCACAATCAGCACATAACAGTCTCAGGATCTGAATGAGAGAGAAAACACACACACACACACACATACATTGGATTCTTTAAAAATGCTGAAACATACATAAACATAGTCAAAGAAGAAACAAACTTTAAGATGAAGTAAACTGAACCAATCAGCAAACATGCAAGATAAGAGAAAATCTTGAATAAACCAATCATTTAACACAAAGTATTAGAAATGATTTAAAGGAACTGAATTTGTCTTTATAGTAACAAATGTGGTTCCAGATGTCCGTTTCATAATCAAAAACCAACGGTTGAGAAAGCTACAAGACAAAGAACAAAAGCTTGAAACTTTAAATTTGAAACTCGTTGAGGCATAAGGGAAAATCTACCAAAACCCCAAATCCAAGAGAAGGAAATAAAAGCTACGAGGGTAATGGAACAGTGATAAGTAAGTCTCAAACTACACTCCAAACATTGGTCTATTTCAGAGAACACTTAAGTAGATAAATTAAAAAAAAACGAACAAAGGAAGAGAATATTGTGAAAGAGACCAAATGTTTGGTGAAGTAAATACCTTTTGGTTGGGGACTGTATGAAGAACTTTGAGATCCCAAAATGCCCCAATGGAAACAAAAAAAAATCAGCGATTAAACAAGCAAAAAGGAAGAAGCTTTCTTCTTCTTCTACTACTGTCTGAAACACTATTACGATTTATTAACAGCGACAAGGCAGAGATATAGCGTGAGAGAGAGAGAGAGAGAGAGAAGAGAGAATTCTCTTTATCTTGTTTTTTG
6652	28964765	28968824	AT1G77590	4060	GGTTTGATAAAGGCCCATTAAGTTGTATAGACATGGTCTCAAAGCCTAAAAAGATTGTTGAGAGTAAGAGACCCATTACTCTGTTTTTTCTGTCTCGTCCTAGTTCCCACACAAATTACACGAAAAGACAGAAACATCAATGAGAAAAGAGATAACTATTCTTAGAATTAAGTTTTTGTGCATCTGTTAAGTCTTTCGAATGCATCGAGACGTAAAAAAAAAAAAAGTAAAGGAAGAAGAAAAATTTAGGCATATAACTTGGTGAGATCTTCAGAGAATTCCCTCCTAATTACATCTCTTTTCAGCTTTAGAGCTGCTGTGACTAATCCTGACTCTGGCGTCCATGGAGATGCCAATAATTTGATCTTTGCTGGTATCTCAAACTTCTCCAATCGTGATTGTTTAGCCGCCTGCATAACACAGATGTTATAAGGAAATGACTGGGGGACTCAAATAGCTTGGTAATGAGTAGCAATGAACATACCTTCACAAGGGACGCATACACTTCTTTCACGGCTTGCTCTTTCGTGCACAGTTCTTCGAAGTTGGCAAAGTCTATTCCTTGCTTTGAAGCCCAACCTTCAACTGTATGTTGGGACGCGACCACAAGAGCCACACAGTAACTGTAGAACGAATCAGCATGAACCATTATGTTTTCAACATAGGGACTTATACTTAGAGCAGCTTCAACCTGCGAAAAAAAAGAATGTTTTAAGAAGCTTCTCCGGAGAATTGAGTGATGAAGACAAAAAAGGGTATTCGGATTGAGAAAACTATACTTTGCCCAAGGAGACATATTCTCCATGCTGAAGTTTAACGATATCCTTTTTTCGGTCTATTATCTCGAGGCAGCCATCAGGGTGAAATCGTCCTATGTCTCCTGTGTAGAACCACCTCATTCCCTTTTCATCAACCTTTGAACATTCAAGTGTATAAAACGGTTAGAGGAAGAACCAAACCAACCAATTCTTTTAACATTGCCGAAACCAATAATGTTGATTTGCCACCTTGTACACTTCTTTAGTTTTCTCCTCATTTTTGAAATACCCAAGCGTGATATTTGAGCCACCAATTACAATTTCACCACGGGGCATCGGCTTATCACTAGTTAGATACCCACCTTCCGCCCAGTCTACTAGCTGAAACAAGATATAAGCATATGATCACAAGAGACTACGACATACAAACTAATAAATAGCTAACAAAGTATTAAAAGTGGACAAATCAGGTAAAGAGGTTACCTTTACAAAGGAGCAAGGAAGTGGAGCACCAACACGGCCAACGGATGTGTCCTCAAACTCCGAGAAGGTTCCACCAGCACAAGTCTCTGTGAGCCCATATCCCTGACCGATTGGAGCCCTGAGGAATATCAGTGTTAGATCATAGAAATGGAAAGGGACGAAAAGATATATTGGAGAGTAGCAAGCCTCAAGGAGATATTCAGGGATTCGTTTACCCAACGCAGATGTTAATGAATCTCTGAGTGTCACCAGAAAGAGGGGCACCACCAGAGAGCAAATAGCGGATTTGACCTCCCAAAACTGCACGGATTTTCCTGAACACAAGCACATCCCACAAAAGCTTTTCCAATCCCCAGGCTCCAAACCAACTTCCATTGATTGCAGATAATCGCCGAGCATATGCAAAGTCAAACAATTTCTTTGACAATCCGCCCTTTGCATCAACCTGATGGTCATAAATTGTCAGTGCTTATGCAATTATAATGTTTTACTCACAAGAGAATGAAGACAATTTAGCACATCTTGGTTGCTGGGAGATAGCCGGAATTATTTAAACAGCTAGGAGAGCACGAGCTCAACTGCTTTAACAGAGGATAGCCAACCAAAGAATTTCGATGTGTATCTAACATGCACAAACCTTTTTGCGGACACCATCCCTGACACGATCAAGAATGGCTGGAACAGCTGTCATTATAGTGGGCTTTAGTGCTGTGACATCTCCTTTTGTACCCTTTTTTATCTTGTTTGAAGTATCCGTTAGCGTCAAGGGAGACCCATATCCAATAGCACTCCCAATAGTAGCCATTACGCTCTACAACAATGGAATTAGGCCGCATTCAAATACTCTGAAGTGTGGAACTGCTATATAAACGCATTGAGTAATGAACTTTTAAGATACCTCAGCTGCTAACTCAAGGATGTGAGCCAAAGGTAAATATGCCATGTATATATCCCTCTTTCCAAGGTCAGGAACAATTGTCATCACTGCCGAAACTGTAGCTAGGACATTACCATGCGTCATCATAACACCCTACATTATTTGGGAAGTGGGAAAGTCAGATTAAGTAAATTTTGCAGGACCAATAACAAATAGCTGATAGAACAATTTTGATAACCATAGACAAGATTTTTATTCTGAGACAACAGTTGTACACGTCAACTGGTTTCGAAAACTTTCTAACCTTGGGAAGTCCAGTGCTTCCACTGGTGTACATTATAACAGCAACATCTGCTGAGAGAGGGAAATTAGGATCCACAGGATTTTCGCGGCCAAGTTTCTGAACATCAGTAAATGAAGTCGCCATCCAATTACTGTTCACATCAGATGGGAATTCATCATCCATGCATATCACACGTTTCACAGTTTCAAGCTGTTGGCTTATGTCCATGAGCTTTTTGAGTTCTTTGCTACCACATATTACGGTTGTGACCTCTGTCTGGAAAGTGAAAGAAAGGGAATCATGAACATATGAAAGGTAAGCATACACAAATATGAAAAATACTAATCCACATGATAACATAGAGCTCATTCCAACCTATGTGACTCTTATACCAGAAACAATCAGGACATAAACAACCGCAGAGCATATATGACATGGATTTAGGTCGCCATAATAAAGAGAAAGCAGAAAAGAGGAGCAAGGGCTACCTCATTCAGCGAGTGACAAAGAGCTTCCTCTCCCAAAGATGAATAGATAGTTACCACAGTGACGTTGCGCCTGAAGCAACCCTGAAACATTGAATCACACAGAATATTTCATAACCGTACCAACAGTCCATCCGGATTATAAATCAGAGAAAACAGGAAAAGGTATAAGAAAAGATGGAAATCACCTGTAGGGAGATGAACCATTCTTCTCTAGTATCTGCAAAAATGGCGACACGCTCTTCCGTCTTGTGCCCAATCTGAACTAACCCAGAGGCAAAATCACACACTGCTTCGAGAGTCTTCCCAAAAGTGAGCCACTCGTAGTCACCTAAATGCAGTTTCTCGAACGTTTTTCCATCCTCACTAGTCTCAATCTCTCTAGAGATCAGCTTTCGGGTGCCAAGGAAAACCCTATCACTGTGAGCATTACACGATATCTCAAAGAGCTCTGGAAGCGTTGAGATATGTTCCCAATGGGAACTAACAGGCTCAGTAAACCTGTGATTCCTAATAGCATAACCTGGTTCACCACCAACATCAACAACAACACCTCTTTTCTTTTCTTTCTTAGATTTCTGAACCAGAAACGTCAAAGCCAATGGCACAATAACACCAGCAGCATAAGGAATCATCTTTCACTAAACCCCCAAACAAAGAATTATATGGCTAATAAAACACGTCCACCTCCTGCAACCAAAACCCCATCACAATATTAATAACATAAATCAATTTCAATAAAACCAACTTTAATACACGCGTTAGTTGTATGTATTACAGAGAAGAGCTACACGAAATAAACTCAAGTAAATCATATTCGTTAAGAAGAACCCCCTCGAGAACTAATTTTACTACATTTCGTTTGATCGACGGAGGAATTGAGTTTAACTTTCAAAAGATCTGAGAAAAAGGCGAGTGTAGAACAAACTAATCTAGCCTTATAAAAAACACACACACACTTCCATGAAACAAACACATTCGAAGAATGTAATCGGGAATGTGAAGCATAAGAAAGAGAGGAAGATGGAATATACCGTGATCGAAGCAGAACGGAACCAGAGAAGACGTCGTCGGGAACAATAAAAAATGGAAAACAGCAGCGAGGCTCAAATATAGAGAGGAGGAAGACAGAGAGAACAGTAAAGGGTATAATGGTCTTTTAGCGGAGACGTCG
6653	28969094	28978794	AT1G77600	9701	GTGACCAACTTTTTCTTTTTATTAATTTTCTTTTCGGTGTGGGTCATCAACACTTTAACTCTAGTCAAGGATTCGCTAATTATTTTGTACGAGATTATCAACATATTTAGGAGGAACTCCGTCGTTAAACAGGATCATGTTCCTACGAAATTCTCTGTCTCCGACTTCTTCTTGGTCCCTGAAAATTGAGCAATAGACTTTTTAATCAAACGGCATTCTGATTTCTGAATAGAGTTATAATCATTGGTCATATTAGCAATTATTAGAAAGAGTGAAGGAAGGATTTCTCTAATAACAAATTTTGAAACGAGACGACGCTTACAATATTGTCACTTGTGTCGGTCACTTCTGAAACTGATCCTTCTCCAGAATCCGAATTTCCTTTTTTCGATTTTGCTGACATCATGAAACATGGCACTCTTGGTTAGATTTCAAATCCAAAAGCAATCATGAAAAATGTTAGCACATATAAAATCTGAACAAATTTGAAATTTCTATTCTTTTATGAGAAGAAGAAGAAACTGTTCCCCATTCTATGGAGACTCATTCATTGTGAAAGGTAGATATATTAAAGGAAGCCTCATGTGTTTATACTTGCACCAGACGGACTCAGCCACTAACGAGCTAAATATCTCAAATCGACAACTGAAGTAGCGTCAATAAATAATTGAGAAGTTTGCAACAATTTACCAGCTGGAGGATTCAATTTGGCAGGCACCTTTTTGTTCTGCTGCTTTGTTGTAGTTGTCTGCTTTTGGGCAGTAACCTTTGCAAGCGTATGACTAATTTCAGGGACGCTGCAGAAAGTAAGATTATTACAGATGACACAGGAAATGAGCGTCAACAAAAAAATTAATGATATCCAGCGAAAGGAACAAAAAAAAGCACCAATCATGTAAGTTTCTTAATACAATCAGAGATTCAGTAGTTCAAAGAAATTTGGTTGATCGTAACCTACCAATTCCGAGAACCATAAGATTCTGTCTCCTTTCCCAATCGTTCCTGAATAAAGAAAATTCAAACAGAGATGTTACCTATTGTACTGGTGTCGAGTTCATTTTGGGTTCCAAGATGGTAGCATTTGTATCATGGATTACACATAAAGCATTCCATTTACCTGTTGCCCCATGGATTCATGGCTCAGGGTCTCCCAGCTCTCGCTATCCAAGCAAACCAATTCAACATCCCCATTGTCGAAAATAATCTGCAACAAAGCAAAACAGAAGCCATGGCAAATAGCGCAGCAGAAAGAAGGCAGAGAAGGGGCCAATGAAACTAGCTGCAAAGATGTACGCTATTCGAGTTCTATATGACCAACTTCTACCATAACCCAGCACATAGAATCAAATAGTTAAATGGAAAAAAATACTAATGATGCCTTCATACTATTGAGTTTCAAGCAAAGGAACTCAATAGAGCATGTTCAAAGTCAACATGAATTCAGTGTCATCTGAAATTAGCACAAAGGAAGATAAAATGACAAGACAATAAGTCTTGTCAATCATCTCATCATATGCCATGGATATGCAGTGCAGAAATATTCCGCACTAAAAATTTATAATATAAGTACAGTATTTGATCAATAGTAAGGTAAAACTCATGGGGACAAATGGATCAAGAGTCAACAACGAAAAAACAAAATAAGGACTTCGAAGTCCAGTGGATACCTTGTGAGAGTTGCTTTTAGAATTAAACTTCTCAACAGTGCCAGGATAGAAACTGGTAAAAAAGGACAAAAAAAATATTACAGAAGCTCCAGCATATATATTTGGCCAAGTATAAGAAATTTTTTACCATCCATCTGTGGGAGAGAGTAATTTAATCCGCTGCCCAATGATTGCTTCGCCGTGGTTGCTAATATCCTGTGACAATTATTAACTGGTATCACAGGAAGATATGGATAGTCAAATAAAGATCTAACATATACTAATGTACTTACTTTTAAAGCAGATACTACCCCGGAGTGTTTGGAAGATGTAATTTTATTGCTTACACTTGCTTTGACACTCTCCTTTGCACAAGTAGTGTGTCTTTCTAGCTTCTTTATTGGAATTTCCGACTCAACTGTTCTCAAAGATAAGGAGTTACAAGAAATATGTTCTCCCAGATGAGTTCGCTTCCTGCTACACCTCGTGTTATTTTGGCTGGCTTCGGTTGAACCAGTAATCGACGTTTCGATTTGATTGCCTAATAATGGAGGTAAAACTTTATCTTCCGAACCAACTGCTAGGCTATCTTTTTGACACCTCTGATCATGCTTGGAAAGCGTTCATGTAGGCAGAAACAGGATCAGAAAGAAAGCTTACATAGCATAAGTTAAGCAGGCAAGATGGTAGAAGGATAGTAAAATGATGCAGCGTGGATATACCATGGAGATCTGTGATTGGAATATATGAACTATTCTTTCAATGAAACTCTGTTCCAGCGCATTTCGGGTACGAGACTTAGCCTTATTCTGCAGAGTGCATTCAAGAAATCATAAATAAATGTTAGTTAATTTCACAAGTAGAGCAATATTGACACAATGCTGGACTTGCCTGGTTATCCGTTATGCTAGTGAGGCTGTACAACGATGATGGCAGCAAAATTGACCGTGGCGCTTGTGGAGAAGTGACCACAATACTATTTAATATGTTGACAGCTGAGTAACCAATATCGGCTAGAATGTGCAGCCTCTGCAGTTCAAAGCATAATTATATTAAGCTATGAATGAGAAAGAAGCATATGTGTTATTCTGTACTATCAAGCCACACTTACAGGCGTTTTACGAGAATCAACTGCATCTTCAGCTCTTTTAATTGCACGGAAGATACAAAACAAAAAAGGGGCGGTTTCCTTGATGGTAAAACCATTATTGTTGATACTAAGTAACACCTGTAAGACCGAGAACAGAGGGCTGCCAAAGGGAATAAGTGAGAACAAAAATTCAAAATGAAACCAACCATCAATAGTAGTAGGAACATAGCAAATTACCCACAAAAGCGAGCATAGATATGCTCGTCCCTGCAGTCTTCTGAAGGGAACTCTGGGTCATGTGCAAGAACATGAATTAGGAACACTGTCATGTAAACTGGACTATCAGTGAGTGATTCCCCTTGATCTAAATCCCGACATGTCCGAGATTCTCTTGTAGCCTTGTTGATGAATCCATTGATGTATCTAAACGACTGAACAAAAAGACAAGAAAATTTTCAGAGAACCTAAAGGGTTGAAACAACCGAAATATTTCCTTCTTAGAGTGAGGAGCATGAGAAGTTACATCATCGTGCAGATCTCTGCATGGACTAGATAAAGAAAACGAAAAAGCACATGCATATCTACTGGGTATCATATGTTCCGTCAACAGCTTGTACAACTTGGTGAGAAAAGTCTTGGTAATAAAGGCGTTGGAATCCTGGAAGATGATAAACGTAAACAGTCAAAAAGACGATCATAAACAAAGTAAATCCAACTTTCTAAGCACGTATATCCAGTACATGAAACCAAGAGAAGCAATTAAAAGCCAGACTGCCCTTACAAGGTTAACACTACAATAAACACCTTTTCTTCAGAAATAAATTACCATACACCCAAGCCTATACAATCAGAGCTACTTTGGGATACTTCCTATATGCAGTTGCAAGGACAGATACTCTCAGAAGTGACAAAAATGCAGGATGCAGTATGTAGCAACTGTAATAGTCGACTCATGACTTGCTATCAGTTAACAACGACAAATTGAAAAACAATCTGTTGAAATTATTAGGATAATATTCAAAAATCTTTTCTAGATTGTTTGGTTGTTGGCAAGATGGAAGTCCCTTTACCTTTGCCATCAAAATGGTAAGACGGAAAACTTCAGGAGAAATATGAAGGTCCCATTTCCTTGAAAGCAATAGAACAGCTTTAGCAGCAGCCAGTCTAACATTAGCTCCTGTGTCCTCGCTACAAATTTCAAGGACAAATAAGCACCTTCGAACATATGACAAGTCAACAAGGATCAAGACTGTACCAAGAGAAACTGATAATGGAATTGTGAAAGCACATAAAACTTGTGGCTTCGTGTTAAGAGCATGTACAACATGATTGATTTGTATAGCTATCCAAAAAGAACATACCATGATTTGATGCCATCGTGTCCTTGTGATTTTAATGTTTTCTTCAAAATGTTTAGCAAGTCGTCAATTTTCCTTACGACTTGACCATGACGAGGCAAGAAACTTTTCACAAGTGTTTTGAGCCCATATATCTGCCAAAGACAACAAGTCAAAACTGAATATACCTCATCTTTGTAAGCAGAATTTGAGAACTTCATTACGCTTATCACAACTCAAAAATCTAAAATATCTTAAGGCTTACATTCAAATCATTGCCTAGCTAATAAAGGGATAACACCATTCTTAACAATAATGTGATTCACACTTATTTCTATATGCGGCAGCATTATTCTTAAAAATTCTGGAGTAAAGTATGAAAATGCTGAACTTCTTCGAAAGTACACAAATAACTGGCAAATGTTGAGCAGAGGCATTTACACTTGGGTCACACTTGGTTTACTTTGGGTTTAAATGGTAAAGTAAATATTATCAGAACTAATAAACGGGAAGCAAAAGAGTTTCTTTCTCCAGCACTTGCCTTTAGCTTGCAAGAGTTGCAACAACCAGAAGACTGATCACAAGGGAGTTGATTGTCAGATGGTTCCGCCTGTAAATATTACCATCAACAAATAGAAAAGTTAAAAGAAAACAGAGAATTACTAGCTGGATATCTCCATAACGAAGAATAGCACCTCTTGTCACTTACTTGAAAAACCCGGTATATGTAGCTGGTGATATCTTCATATATATTGTCATATTCCAAAACAGAATATTGCCCAACACACGCCAAAGACTGCAAAGTTGTTGGAATGTTCCGTCCACACAGCAAAGAATCCATGAGCATCTGAGTAAAAGGAAGGCAAATTAAACAATGTGTCATTGCTCAATTTTCTCTAAAAACGGAAAACCATCACATATTCAAAGGAAGTACTGTGAAAGATATGTGCACACAGCAGACTGTCACATGATCACTTCAATAATTCTACTTAAGCCAAGAGTTAGGTTCCCTAGAATATAAAGCACAATAAAGTTATATCCTAAGGATTTTCCCAAGTTAGTTACATTAACATACACATAAATGTGAACAAGTAAATGTGGAGTAAAGGAAAGTAACAAAAAGTTCCGGTTGCTGAAAAAATAACCTCGCATAACTCAGAAAAGACTGATTTTTCAGATGATCCAGCCAATGAACTGATGGCAGAAACCGCACATTTGGTCTGAGAACGAGTACCCTCCAGACAAACCTTCTCCAGAACAGGGTAATAGTCACTGCAAAGGCAAGAGTATGTCTAGTTCTCATTAAACCATAAAAAGGATATTAGTTGCCTAGGCATGCTATAACATAAGCCATTTTTAAGAAGAAAAAATATCTAGAACAAACTTATAGCATCTAATCAATCTGAAAACAAAGTTAAGAAAATGCCATGTAAACCAAGTTCTCTAGCAAGAATTTTGCTTTAGCAACACAGATTTTATATTTTAACCTAAACCCATTGTAAGTCAAATAGTGCTGAAGAGATTACCCGAAGTTGACAGAAATATAAGGAGCTGCCTTTGATAAAACTACAATTAGCTCATCAGCAGCTGAATCATTCTCCTCTAGCAGCTTCAGAAACTGCTTTTCCGAACCTCTCAGGTAAGAAGGGAACATGTTGAGAATTACCTAATTTAAGAAATCAGTAACAGTGTCTCATTTGCATATTCGAAGACAATGTAAGCAAAATACTAATGCATACTTAAGAACGCTAATATACCTAAAAGAAAAGTTCAAAATTTATAATACAACAAAAGTTAACAAGGAACACCTAAAATGAACAAAGGATAGATATCAATTGGAACAAAATAACTTAATGAAAGGATAATAATCAGACGATGCTAGCATGTTTCGCAACATCTTTCCTTACCAGAAGAAGTTTGATGGAAGGAGCCTTCAATTGCGTGTTGGCAGAGGTGCTGCCACAAAGCTGATTCAAAAGACACTGAACATGCTCTGAGCTAAATATACTAGGCGAACATTTTGTAGAAAGTATGCGCAAGAACTCGAAAAGAGAATGTTTAACACCAATCATCTTGAGAAACTTCTCCTGAAAAATAAAAATAAATAACAACAATGAGAAAATGATCACCTCTCTAATATGTAGTAAAGTTGAATATATCCAATATACTAAAGCGACTATTTATTTTCTTCATTCTGATTACCAAATGCATTTTCTGTAAAATACTCTTGCTGATACTACTAAACAGAAAAGTTTGAACTTACTTTAATAATCTGGGCATTTGTGGATGACAGTTCCTCCAGCAGTAAAGTTAAGACATCAAAAATTGATGCATCCCTCATTCGGTCTAATTTTTCAAAGAGATCTTCTGCCTCAGAAGCATCTGGAAAGCATGCTGACAGCTTAACGAAGTAGCTCTTTTTCTTTCTTTGTGCTTCTTCTATATTGTCTACCTAAAACGAGTATCAGTTAAATTAATAAAATGAGCAAAGTAAGGTTTGCGAATCCCTCAGGATCTGTGAAACTTCAAAACTTAAGAGAAAAGTGTAAAACAGACCTTAGCTTTCCTCCAGAGGGTTAGGCAATGCCGCAATTCATTTTGCAACCTGGAAACATACTGAGTGAATAACAAGAAAGACTTTTAACCAAGACTTGATGCTGAATTATTATCTCTACCTTCTTTTCTGAGATAAAATTGAATTGAGTGACTTCAAGTGGATATGATTCATAATGGCAAAGCATTGGACCCAGTGCCGCATCCTCTCTTCAACGGGAAGAAGGCGAGGAAAAAGATCATCGGAGAGCACAAGTTCCAAATTTTGGGACCTAAATGATTCATAGAACTGTATTAGTGTTTCAGAAATATTTAGAGGAAAAAAAAAACTCAAGGATAGTTAGTAAATTATGATACCTGAATTCTTCACAATTTTTCTCGCAGCAAAGTAGCAAGATTTTGCATGGGATTTGCTCGAAATTATCAGTAATTGTCATGTCTCCTTCTGAACACTTGTCACAATAATCTTGATATACTTCTGTCAGCTTCTGCAGAGCCTTCTTCCTAACAGATATCTTTATCAAACAAAAACAGAATATAAAATAAGGTGGTAGGTAATCTTGATAAAAATAGATCCCTAATAATGCCTCATATACTGTAACATAGAGTACCTTCTTATCCCGAAGCCTCTCACTGGCTTCAGAAATTAGATTCAAAGGAACATACTTCATATTAAACTTCATAATATCACAAGCAACAATTAGAGCCTGTGTTCGAACCCTATCATCAAAGTCTAATAGGCGTTCCTGGATAGCAGCTGACACATAAAAATACGAGTAAAGGACACCAATTAGAAGATAGTCAGAAATGAAGAACCAAGGCAAAAAGAGAATGCAGCTTCAGGAATATTACTGAGAACTCCAGATGCTTTATTTCCAGATGGATTCGCGAAGTAACACTGTTTGCCACATTTCAATGCAGCCATTCTGACTTCTGCAGATTTATCTGAGAATCTTCTCAAGAACTCTGCATAAAGATCTTGATATGTCTCTACGTAAGAACTTAAACAGTGCTTAGGCTGCGCAAAAATCCTTCCAGCTAAGTTAAGGGCTTTTATTCGCACATCGACCTGATCAGTCTGCAGACATAGAAATAACGACCCTGGTGAGTAGCAAAAAAAAAAAAAAAACAGGAATATAAACGCTAACTTAAAACAAAACAGTCTATACCTGCTTAAATAGTACAATTTAACCAATCTCATAGAAAAGCTAGATCATATGTTTATAAATATAAAAGTGTGTAAGAGATACCAGTAGTTCCTGGGTCAATTTTGGGATAACTGCTAGCAGCATCTGGGGAGCAATTAAGGAGATCTTAAATATGATTTCGTGATAAGAATCTTTGAGATTGGTCTGGATGGAATCTTTTTCCATAAAACATGATGTTAAAAAGCTGCAAATTAACGGCTCGAGCCTGTCGGCACACCTTTCAATGAGAGAACTGGCGAGCTTATCAGCTCCAGAAGTTGTATCCTGTAAGCACACGAGATTGAAAACATCACCTAATCATTTTGAAAACCATAATCTACAGAGATAATCGTTGTATATCCATACCTCTCCTTCCTTCACAAGATTTTCCAGAATAACAACGACAAAAGACGAATTTGCCTCTTCCTCCAGAACATCACTCATTATAGCTAAAATGTTGTTAAATAAACTATGTTGTGTTTGCTGCGTGTTAGCCTTTCGCTGCTGCGTTTTCATACTTTTCTGATTAATTAAACTTTGTTGATGGTGCTCTCTGTAAAGACAAGGGAAAAAAAAATACCTTGTTAATGCAGTTCAACTACCAAACAATGAAATCAGAGTAGCCATGAAATGAATAAATCGTTTCATCTCTTACCTAACAAGAGAGAAAAACATGTTGAACATCTCGTGAACTAAATCTTGGCAATCCTCGTCCAGCATTAGCAGACAAAATTTCAATCGAGAGACTGTCTCCAAGATTTTCGCCCTCTTAGAGAAATAAGGGCTTACAGTATCAGATAGCTCAGAAAACTCAGCAATAAAGAGAGTGAAGATATCCTGAAATAGGGATATGACAATGTTAGTGCGAGTAGCCATAAAACTGTGATAATTGGGAAGAATGACTTAAAAGACTCTATATACCCTGAGATACTCGTCTTCAAAAGGTAGATGAGGTGCTAAAATCCGGAAAAGCTCGGAGACACAGACAGTGACCAAAAGACTCACGTCATTATCACGATTTTTAAGAAGAGCATGCTTGATAATGGACTTCTTCAGAGGTCTTAACTCAGCTTCTATCAGTTTCAAACCTTTTTCCTTGTTGGTAGCTGAAGGCTGGTCGATTTTAGAGAGAGTATTAGCAACTTCCTACAAAAAATCACAGAAATAAACAAACTCTTAGCATGATTGAAAGTGACAATATACGTTAATCGTCCCCGCATAAATATCTCGGATCTGATTAGAAAATAAATCATAGCACCAGAAACAAAATCGTCGCAAATTAGGTTTTCTCCGATCACACCCAGACACAAAACTCACTCAAATTCAAGTCAATTTAAAAAGGAATCAAGCAATTTCGGAGTGATTAAAAAGTTGTATCAAACCCAAAAGTGATGAAATCGAGTAAACTAAAACAAAACCCAGTAACTTGAAAATAAGCTTAAGAAATTTTCGAAGTTTTTAAAGTAGTGATTACAGCAGTATCAGCTTAAGAGATATTACCCGTAGAAGCTTGACCAGAGAATCCTTGTTGGGACGAGATAATTGTAGCAACCGAGAACATAATTCGGAAACTATCTGCGTCGGAGTTTTCTCCATTCAGGTGTACCGCTACTTGTAAATCGATATGAATATGGAGACGAAACGAACCCAAACAAAAAAAAACCTAGAACACCTTAGTGGAGTGGAGAAGAGAAAGCGAATCTAAAATCCAACAGTGAGAGTCTGCAATGAAAACGGAGAGGGAAGCTTTGGGCGGGACTGACCCTATTTTCCTTTTTTATTTTCGTTAATTAATTATTCTCTGTGTGTTGTTCATTGCCCATCGGAGACTGTACCAGGCTCAGGAGAATTATAACTAACTTTAAATACACATGCCGACATAAAAAAA
6654	28979401	28981964	AT1G77610	2564	ATAATTTTCATGGCATAAAGAGTGAGAGAGAGAGAGTCATAGACAGGAGACGTTTGAGATTGATGAACAGCGAATTCGAAACAAATCACATGGAAGAAGAGCTCTCTTTCGCTACCGTTACCTTCTCCACTTTTCTCCTTCATTAGGGTTTTCTCTCTTATTTAGCTGCGCAGCTCTCTCTCTTTCTTACGGATTCACTTCTTAAAACTCGTTAATTTCTTGTGGGTTTTTGTCTCTTTTGCGATCTGATTCCGAAAGTTGAGTGAGAGTGAGAGAATCATGGAGGAAGGAAGTATGTTCAGATCTCTATTAGCGATTCTTCAGTGGTGGGGTTTCAATGTTACCGTCATCATCATGAACAAATGGATCTTTCAGGTTTCTTCTTAACCCTAGAATTTTTAGGTTTTACTTAATTGTATTTAATACCCTTTTGATCTGATCTATTGATCTGATGTTGCTGATTTGGAATTTGGTTTCAGCTTTATAGATTGGTGATAAAGTTTTGATTTTTTTTTGTTGTTGTTGCAGAAACTGGATTTTAAGTTTCCACTATCGGTTTCATGTGTTCACTTCATATGTTCGTCGATTGGAGCTTACATCGTTATCAAAGTTCTCAAGCTTAAACCATTGATTGTTGTCGATCCTGAAGATCGATGGAGGAGGATTTTTCCAATGTCTTTCGTGTTTTGTATCAACATTGTCTTGGGAAATGTCAGTCTTCGTTACATTCCGGTTTCGTTTATGCAGACGATTAAGTCTTTCACTCCAGCTACTACAGGTTAGGGTTTTCAGATGGAAAGTTTCCTATTTGTGATATTTCTATTGTCTATTGTCTAATTGTTTCTTATGTATATGTTTGAGCAGTTGTGTTACAGTGGCTGGTATGGAGGAAATACTTTGACTGGCGTATTTGGGCGTCTCTCGTGCCTATTGTTGGTGGAATTCTTCTGACATCTGTGACTGAACTTAGTTTTAACATGTTTGGATTCTGTGCTGCCCTGTTTGGATGTTTAGCTACTTCCACAAAGACCATTCTAGCCGAATCTCTTCTTCATGGTTACAAATTTGACAGGTCAGTGCCCCTTCCTGGAGTCTCCTTATGAATGAATTTCTTGCTATGATATACTATTCAGTTCTTGGAACTTTCATTTCCATGATCATTGCTGAGTCATGAAAACTGCACTTAGTTTCTAATTACAATGATATTTGCTTGTTATGTCTTTTTTGGATTTGATATGCAATAACTTTGCTTCTATTGCATTAGATATGACATCTTAGTCCAAATTGAAAAAGCAGTCACTTTAATGTGATTTAGCCATAAAGTTGATTGATGTATAAAGATTCAATCACATCACCTTTTGAGAAGTAAACTATGAATATCCATCTGCGTAGAGGAAAATTTTGATTTTTCTGTTTTTCATTATTTAGCATAAACACCGTTTACTATATGGCGCCTTTTGCCACCATGATTCTCGGGATACCAGCGTTATTACTGGAAGGCAGTGGAATTTTGAGCTGGTTTGAAGCACACCCTGCTCCCTGGTCAGCCCTCATCATTATACTCAGTTCTGGTGTTCTAGCCTTCTGTCTCAACTTCTCCATCTTCTATGTCATTCACTCCACAACTGCAGTCACATTCAACGTGGCTGGAAACCTTAAGGTAACTAAGACAACCCTAAACCCGTTACTAAATTTTTCTTTCGGATTGCTCTGGATGGTCCAAACCAACAAAAGGATAAGCACTATTAATTCATTATACTGGCATTACTAAGTTCTTATCAATTTACCTATCTTACCATGGTAAAAGAAATAGAAAGCCTGTCAGCTAGAGTTTCTTCGCATCTACGTCTTAAGCGTACTTCATATTCCATTATACGTCTTATTCGTAGTGGTCAGGGCATGACTGTATCCATATAAGTTTGTTTTAAACAAGTTAATCACCACTAGAATATCAAATTTTCGAGGCACATTGCTATGGTTTTTGTCATCACCAACTTGTGATTTGTTTGTTGCCTTGGACACTCACTCTCATGTTTGTAATATGATTTGCAGGTTGCAGTGGCTGTAATGGTCTCATGGTTGATATTCCGTAACCCAATATCATATATGAATGCTGTTGGATGCGGAATTACGCTTGTGGGCTGCACGTTTTATGGATATGTGAGGCATATGCTTTCACAGCAAACACCGGGAACTCCTAGGACTCCTCGTACCCCAAGAAGCAAGATGGAATTACTTCCACTTGTTAATAATGATAAACTCGAAGGCAAAGTCTGATCTTCTTCATTCCGCAGCTCAGTTTAGTACTCACTGGTTCAGGGTGCTGCAGAAGAGAAGCATTGACACAAGGGGTGTTGAATTTTTACTAAATATGCATTTTACTCAAAAACCTTAGTAGAGAAAAGTTACATTTTTTTTTTTCGTTTTGATTTGAGCTCGTAGAAGAGATAATGGTTCCTACTACTATTTATATTTCTGTGAAGTGTAGAATCTTTTAATTTATCAAATACATTTTCTGAAACCCGAAGGAGAGAACTACTACATTTATTGCTTCTTCTTTTTTG
6655	28982211	28984284	AT1G77630	2074	GTAACTTTTCCTCTCTCTCTCTCTCTACTTCGAACAGGAAGAAGATAGATTCTCTCAGTTCTTTCAAATCCATAAAAATATACCTGGAATCTTGTTTCTATACTTCTTCTGTTTCTCATACTCTCCACTAATACTAACATTTTTCCAGAATTTTGTTAAACCCTACAAAAATTTGAACTTTTTAAAACCCTAGAAAATTCCAAATTCGTAAAACCCTAGCCAAGTTCCTCTATTGCGTGAGGGGAACTCATCAGAACCCACGAATCGAAATGAAGAATCCAGAAAAACCCTTACTTCTGTTTCTAATTTTAGCTTCAAGCTTAGCATCAATGGCGACTGCAAAATCCACAATAGAGCCTTGCTCCAGTAAAGACACTTGTAACTCATTGCTAGGCTACACTCTCTACACCGACCTCAAAGTCACAGAAGTCGCTTCTCTCTTCCAAGTAGACCCAGTTTCAATGCTTTTGTCTAACTCCATTGATATCTCTTACCCAGACGTCGAGAACCATGTCCTTCCCGCTAAGCTCTTCCTCAAGATCCCAATCACTTGCTCCTGTGTCGACGGAATCAGAAAATCCCTCTCGACTCATTACAAGACTCGTACTTCTGACACACTAGGATCGATTGCTGACTCTGTTTACGGTGGTCTGGTCTCTCCGGAGCAGATTCAGGTCGCGAATTCAGAGACTGACCTTTCGGTTCTCGATGTAGGTACAAAGCTTGTGATTCCATTGCCTTGCGCTTGCTTCAATGGTACCGATGAATCTCTTCCGGCGCTTTATCTATCTTACGTTGTGAGAGGAATCGACACTATGGCTGGAATCGCAAAGAGATTCTCGACCTCTGTTACTGATTTAACAAACGTGAATGCTATGGGAGCTCCTGATATCAATCCTGGTGATATCCTCGCTGTCCCATTGCTAGGTAAGATCCAAAGTCTCTCTTCTTTATTTAGTTAGAAGAGTTCTAAAGTTTCAATCTTTGAATAGAAATTTGCCAATTAAGCACAGATTATAACAGATTATTGAATGTTCTGTCTATTTGTATCAAAACTTCTCAGCTTGTAGTTCAAATTTCCCCAAATACGCTACGGATTACGGATTAATCATTCCAAATGGAAGCTATGCTCTCACTGCAGGCCACTGTGTACAATGCAGCTGTGTTCTCGGAAGCCGAAGGTATTAAGCGATTGAGTTTTGTTAGTCGAATTTTGGATGATTTGCTGATATTTAGCATTGGTGTGATGCAGTATGTATTGTGAGCCTGCTTCTATATCAGTCTCTTGTTCCAGTATGAGATGTAGAAACAGCAACTTCATGCTTGGTAACATTACTTCGCAGCAGAGTAGCTCCGGTTGTAAACTTACTACTTGTAGTTACAACGGTTTCGCTAGCGGCACTATCTTGACCACGTAATGAGTCTTTCCTTATCACATTTCCCCTGCTAATGAATTTAACAACCTATATAACCAATCTCCCTCCGTCTCTCTTTGTTTGTTTTTCAGGTTGTCCATGTCTCTTCAACCTCGATGCCCTGGTAAGTATACTGTCTCATGCGTTATGATAAAACACAATGAGTGAAATCTTGATCTCCAGCTGAAATGCAATTGGTAAAAACAATTTGCAGGACCGCAACAATTAGCACCGCTTATAGCCCCGCCTGATAATGTTCCAAAGGAACTGATGTATCTACCTTCACCTTCACCTTCGCCATCACCAGAGTTTGATGATATTGCTGGTGGAGGATCATCTATAGCCGCAGTCCCCGCGGCTTCACCTGGAGGAGCTACGGTTTCTTCAAGCAATTCAATCCCGGGTAATCCAGCTAATGGTCCAGGCGGAAGTATTTCTATAGCTTCTTGTCCATTGAGCTATTACTCATTCATTGCGTTACTCATCCCCATTGGTTCTTGCTTTTTTGTTTTCTAAGTTTGAATGCAAGACAATCTCATGAACACTGCTAGTACTTTGGTTTGTCATTGTTAAATTTGTATTGAATGCCTGGCCGGTTGACGGTTTTTTCCGGTTTAAAATTGTCCGGTTCACAGTCTTGCAAGTCTGGGCAACCAAAC
6656	28985214	28986152	AT1G77640	939	CTCATATTCCCAACACTTGTTCAAGCATATCTAAGTCAATAACAACATTACAACATAACATGGTGAAACAAGAACTCAAGATCCAAGTTACTACTTCCTCATCATCACTCTCTCATTCTTCATCTTCTTCTTCTTCTTCAACGTCGGCACTACGTCATCAATCTTGTAAGAACAAGATAAAGAAGTATAAAGGTGTGAGGATGCGAAGTTGGGGATCATGGGTTACTGAAATTAGGGCACCAAATCAAAAGACAAGAATCTGGTTAGGTTCTTACTCCACCGCAGAAGCAGCTGCTAGGGCTTACGACGCTGCTCTCTTGTGTCTTAAGGGACCTAAAGCTAATCTCAACTTCCCTAACATCACCACTACTTCTCCTTTTCTTATGAACATCGACGAAAAGACCCTTTTGTCCCCAAAATCAATCCAAAAGGTCGCCGCTCAAGCCGCTAACTCCTCTTCTGACCATTTTACCCCTCCGTCCGATGAAAATGATCATGATCATGATGACGGACTCGATCACCATCCATCTGCTTCTTCTTCAGCTGCATCTTCACCACCAGATGATGATCATCATAATGATGACGATGGTGATTTGGTATCGTTGATGGAATCTTTCGTGGATTACAACGAACACGTGTCTCTGATGGATCCATCGCTGTATGAATTTGGACATAATGAGATCTTCTTCACCAACGGAGATCCGTTTGATTATTCTCCACAGTTACATAGCTCAGAGGCAACGATGGATGACTTCTACGACGATGTTGATATTCCGCTATGGAGTTTCAGTTAATCCAACGGTCCATATTATTATACTACGAAACACTTTTAATTCACATTATTTCATTTAATTTATTCTTTCAATTCATATTATTCGTCCTTGTTGTTTCGTTATGTATTAAATATACACACACTAATTTAAGAAGATCACATGGACT
6657	28989020	28990171	AT1G77650	1152	ATGGCTTTTTTATCGCTGCCTTCTGATGTAGTAGAAGAATTCCTTTTCAAGACTCCTATTGAATCGTTGGTACTATGCAAACCAACCTGCAAACAATTGTACGCTCTCTGCAACGACAAGAGATTCATTTACAATCACTTGGATCTCTCCGAGGAACGATTGATGCGAATTTATCTTGATAAGATTAAAATCATTAATCCGGTAACCCTAGATATCTTATGTCTACCAGTACCAGCCGAGTTTGATTCTGTCACTTTTAATGTTATTCATTGCGATGGATTATTGCTATGTCGATGGACCACAAGAGGACTAGATCGGTACAACAAACTTGCAGTTTGGAATCCGATTTCGGGCCAACTCAAATTTGTTGAATCCTTTTTTCACGGTGTAACTGATCTATACGGTTTCGGATACGCTAATAATGGACCCCGTGACAGTTACAAGATTTTGAGGGTTAGTTATTGGCGTAAGGAATGCGAGATATATGACTTAAAATCTAAACTCTGGAGAGCTTTTTCCGCTACTTTGGATTGGGTTGTAAATACGCCACAACAAAATGTGTTTATGAATGGAAATATGTATTGGATTGCTGATACGTTGGGTGATAATATTCGAGAAACCTTCATACAGAGTTTTGATTTTTCCAAGGAGACATTCAAACCCATATGTTCGTTCCCCTATGAGAATAAGATTATTGACACACTTATAATGAATGGTATACATAGGATTGCTGATTCAGTTATCCTTTCAAGTTTCAGAGTAGATAGGCTTTCTTTGTTTCGTCAACAACGCCTTGAAGATAAAAAATATGAGATGGAGGTTTGGGTCACAAACAAGGTGACTGATGAGGTTGTCTCATGGACTAAGTATTTTAATGTGACTCACCACCCTGATCTCCCCATCTTAAATCCCTATCTCTTCACATACATGCGTGTTCCTACATTCTTCATCCACGAGACCAATTCTATCATGTTATGGTGCGATAAAGCTGCTGGAAAGGGTTTTGCTTGTACGAGCTTTTACGAAATTGGTGATCAGGGTGAGGTCAAACATCAACTTGAGACAAGAAAACGTTTTAGAGCTAACGGTGAACGTAACTCTTGTGTTTCCAGCTGTGTTTACGTTCCAAGTCTGGTTCCCATTCCAGAGTAA
6658	28993286	28993850	AT1G77655	565	GAAGTGCACCATATCATAGTTGTATTATACAAAATATGTAACACACGAATATAGAAAGACCAAAACAAAGCTTAGAACGAACATGCATGAGCCAATAAAATACTTACTCCATGAGACAACCTCATCAGTCACCTTGTTTGTGACTCACACCTGGTTATCTCTTGTTTTGGCTCCAGCGTATTGATATAACAAAGAAAGCCTATCTTCTTGGAAACCTGAAAAGGCGGATAAATCAAGAGGAACACACCAGGCATAATCAACCCTATCCTCAACAGGCCACGAACATATGGGCTTGAATGTCTCCTTGGAGAAATCGGAACTTTGGAGCAGTGAATAACAGAAACGGTAGTATGCAAAATACCAAAACCAAACTCTTGGGAAACTGGTAGACATAAGAGATCTAAGGTCACCGGATTCATGATTTCAACCTTATCATGATAAATTCGTATGGATCGTTTCTATAAGAGATCCAAGTGATTGTCGATGAATCTCTTGTCGTTGAAGAGAGCGTACCATTGTATGCATGTCGCTTTGAATCGTATCAGAGAGTCGATCGGGGTCCTGT
6659	28994986	28996912	AT1G77660	1927	TTTTTCTTTTACAAAATTGAAAAGACAAACATTACTTCTTCTATGCACATTTACATTAGTTAGATAATGTAAAAAAAGAAAAAAAAAAACTCCATAGTAAAGCTTCTCATAATTTAAGCTCACTATGAATACATAAAAAAAAAAACAAGATATAAACATTTCTCTATGTCATCTTTAATTGTCACAAATTTTACCATCCATTTGATTTTGAACTGCTTTCACAGCTGCAACTCTAGCAGCCGTCGCAGCTTTATTAGCTGCAGCCACAGCTCGTATCACCTGCTCATCGATCCGTCTCTGATTCACTCCATTCTTTGCTCTTTCTCGTGCACTCTGCAAGTAATTAAACCATTAAGTAATCATAAATCCAAACAATGTTTAATTTCTCTAATTGAAAGTTTCATTATGTATGTAAAATACCTGAACCGCCCTACGAACCGGGTCAGAGTCTAAAGGAAGATGGTTAACGAGATTACCATCATCCCATTCACCGGATTTGATATCACCGGTTCTAAATCTATACGTGCCATAGCCTTGTTTACGACCTTCATGCCAAGCTCCTTCGTAATAGTGACCATTAGCGAAATGGTAAACACCAAATCCATGAATCTTGTCTCCAAAATACTCTCCTGCATACTTATCTCCATTCCTACAACAACAAAAATTTCATAATAACAGAACTCAGAAATAAAACAGAGAAATAACAGCTTTTGTTTGTTATTACCTGAAATGGTAAGAACCAAGTCCATGTTTGACACCAAATTTGAATTCTCCGACAAAAGAGCTTCCATCAGCACAAGTTTGAACTCCAAAGCCATGGCTTTGACCGTTAAACCATTCACCAGAGTAAGAATCTCCGGTGTAAAACCAGTAAACTCCAAAACCATGTCTAAGTCCTTGCTTATACTGTCCTTTATATTTACTTCCTTTAGACCAACACTCGATTCCATAACCATCGTACCTTCCATTGATCCAATCTCCTTCATATCTTCCATTAACGTAATAATAATAAACTCCACTTCCGTTACACTTCCCTCTGTTGAATTCACCTTCGTAGAAATCTCCATTGCTAAAGAATTGAACTCCTTCTTTAACGACAAGTCTTGTTTCTTCTTCTTTGATCGGTTCCGGTTTTGAATCTCCGATGTACCATTGAACCGGTTTCGGTTTGTGTTTGATTCGAGACCTTACACGAATCTGCTTGATTGCGATTACGGTTTGGTTAATAACCGCCATGTTTCTCGACGCGAAGAACAGAGCAAGAGCGACGAAAATCAAACCTAGTAAGAGATTCTCCGACGTGAAAATCTCATCAACGAAGAACAGTAAGAAAGATGAGAGACTCAGGAAAGAGAGACAAGCGAGTGTGAATGCGAGACCCGGTTTAATTCGGTTCATTGACCCGAATGATTTAACCGGTTTTCTCCTCCTCTGTTTTTCCTCTTTCTCACCGGCTTCGAGATCTTGTTCACGGCGGTGGTGAGAGGTTTCGTTGAAGTCATCACATTCAGTGATTGAAGAAAGGCTTTGGATCGACGATCGAATCGTCGGAGATGATCTGAGTAACGACGATTGAGTCCTCGTCAGTTTCTTTTGGCTCATCTCCGCGGAAATTATTTTTTGCAAAAAACAGAACAAAGAAACAAAAAAAAGCTTTGATTTTGAAGGCTTAAGAGTAGAATCACCACTTTCGTTCTCGATTTTTCCGGCCAAATCTTAAACGGTAATATGTTAACCACCACTGCACCACCGTGCCAAGCATCGCAAAACGGAGAAGAAGACGAGCGATCTCTCAACTCCAGCAATATCTTGTTCTTATACGTCGTTTTTGTTTTCCGATACCGGAGAGTTTTCACGGCGAAGCTAAAAAGAAGGAGAAGAAGAAGAAGAAGCTCACTTTGCTTAGGAGAGATCGAGAAAGAGAGAG
6660	29005955	29008029	AT1G77670	2075	GACTCTAAAGACTATTATTGCATTTGATAACGTAAACTTTACTTTATTGATTTGCTTTGCTAAATCAAAGTCTCTCCCGAAATGGAACCGAAGAAGAAGTTACACAACTAGATAAAAATAAGGTATCTTTCTAATTCAAACTTCAGACTTTTCTCTTAAGCTTCTGCTTCATCCTCTCAATTGCACCACGCAACGTCTCTTCGTCTTTACAGAACGCAAACCTAACCAAATTCTTCCCTTCTTCTGGATTCAGATAAAAGACGCTCGTTGGGATCGCAACGACCCCAACTTCTTCAATAAGATACTCACAGAAAGCAACATCGTTCTCCATTCCAAATGGAGTGTGATCAGCAACCACAAAGTAAGTCCCGCTCGATGGGAACACTGTAAATCCGACTTCCTTCAAACCCTTAACCAGAGTCTCCTTTTTCACATTGTAATCTCTTTTCAGCTCTTTGAAGTAAGACTCTGGTGCCTTGAGAGCTGCAACGGCTGCCCATTGTGCTGGTGTTGATGTGGCGAATGTGAGGTAAGAGTGTGCTTGTCGAACTCCCCAAGTCAGATGAGGCGGCGCAATCGCCCAGCCGATCTTCCATCCGGTTAAAGAGAAAGTCTTTCCCAGGGAATTCATGGTCACAGTTCTTTCATACATACCGGGAAGAGAAGCTATAGAAATGTGATCCATTTCAAACGCAAGCTTATCGTATACTTCATCCGAGAACACAAGCACATCGTTTTCAATGCAGAGAGATGCAATGGTTTCAAGCTCCTCCCTAGTGAACATCTTCCCGGTCGGGTTGTGCGGAGTGTTCATAAGGATGGCTCGAGTCTTGTTAGTTACCGCAGCTTTAAGCTCTTCCAAAGGGATGGAGAAGTCCGGTGGACGTAAAGTGATTCCTTTTACTTTAGCACCAGCCATAGAGAGTGTTGCTTCATAGGAATCATAAAACGGTGCAAAGAGAATGACTTCATCACCAGGGTTTATTAAACCCAACATAGCTGCAGCTATGGCTTCTGTGCAACCAGATGTAACAGTAACTTCTTTCTCAGGATCAACAACAAGACCCGTATCTTCACGAAACCGCGCAGCTATAGCAGAGTTGAGCTGAGGAATGCCGTATCCACGAGCATACTGGTTTTTACCATCTTTAATAGCTTGGATCGCAGCTTCTTTAACAAAATCAGGACCGTCGAAATTGGGAAAGCCTTGGCCTAAATTGATCGCTCCATGTTTAACTGCCAATATGCTCATTTGAGTGAAAATAGTAGTCTTGAACTTCTCTAATCTCTTCGCCACCTAAGTAATCAAGTTTGGAAATATTTAGAAGAACAGAGAGAAAAAACTTTACTGCTAATATCTCAAATACCAAATCCAAAATTTTCAAAGTACAAATCTTTTATGCATTGAGATCAGTACGTATGCCAATGATGACCCTAAAGTCACAAACGAGAAGAATCATTTATCGGGTTTAAACTCTGCGATGCTTAAGCAAAACCCATTAATTGGGTCATCGAGCTAACGAAGATGAAACTGGGATTGATTCGATAGTGTAAACTGTTAAAAGGTACAGTGGGACCAAACAGCAAGAACTTAAGTGGAATCCAAATCGGACAAAGTTGGAAATCATTACGAACAGAGGTAAAAAACAAAACATCAAATAGACAGAACAGCAGCTTCCAATGTTGGAAAAGCAGTGCCCAAACAAATAGGAGGACCCTTCAAGATTAGATCTTTCAAGAACAGTAACACGAGAATCGAAACAATGCCTTTGTTCATCATCATTTGACTATTTACCATCAAAGTAAAGATCACTAAGAAACAGAGAAGTTTACCTGGACGGGTTTTTGAGTAGACTCGTTCTGAGTCGAAACTGTGGTCATGGTGGCTCCGATAGGACGATGGATTTTGGCGGAGCTTTGTCGGAAATTAGAAGAGAATGGGAGAAGAGAGGCTTTGAAGCTAAACTGTTTGATCATCACACCATTTATGTCCAGGTACATTGACTCTGCATTACCACAAGAAAAATTCGGTAAGCTTTTTAGGGTTTTTGATTCGTTCGAAATTTAGGAATTTT
6661	29008319	29012772	AT1G77680	4454	TCTTGTTTTTAAAAAGATTATTAAAAATGTAACACATTTAGCACGGTAAAGAGAGAAAACTCCCTAATCGATATATATACAGATTCTGGCCGAACCCAAATCTAAAACATCTTGGGCGAGCAAAATCATGAAAACAAAGGAAATAGAAACACATTTAGCACAACTTCGAATCAAACCAATGGGGTTTCTAGACCGAACCAAAAACAACGGCAAGTCCCCACATTATCTATATCATCCCAACTACGGAGCTGTTCTAGTCCGACATGATTTTCTTTTTTCAGCAACTGTAATCCAAAAAATATACAACAGTTGCTATAATCTACCTCTTCAGAGATCCCTCTTTTGCTCCAATATCTAATAGTATGAACTCATGTAGAGCCTTGCTCCTATATCGAGCGGACCATCATCTCCACCAACAGCATGAAGAACCACAGGAATGGTCGAGAAAAGTTGGATGGTCAAAGGAAAAACCGCAGGGGCAACCTCATCTATTGACACGGCCTCTGGTGACTCAGTGTCATGGACAGACAATGCACTGCATTTTGCAACGCACACTTCACAAGGACTCACCAAATAGACAGCTTCCTTCATGGGCTTGAAAAAGCCTCTTCCACCTCTCTTGGAATAGAGTTTATCGACGATTAACGTTGATGTTGCCTCTAGCCAGTCTGCACACAAGCCTTCGATTTGGTCGTAGTATATTCTCCGTTCAATCTGTGACAGCATCAATAACAACAAGTGTTTAGCAGACTGTAAACAGGAATTTAGATAAATTTAATTGTGGTAAATGAATCAGTAGAGACTTACGCCAAGCTTGCTAATGTAAACAGTCATAAATCTTGATCCCAAGTTCATTACTCTAGCTTCACACGGAAAAATCTGCAGAGAAAGAAATAAATGAGTTTCCTTAACCAACATAAACACAAGAAGCATCAGAATGATGCAAGTTATCAATTCACTTACCTCCTTTTGCTTCAGCACAAACCAAGTGTAAAGCTTATCACATGCATCTCTGACTTTTCGAGCAGCCAGCTTCCTCTCATTGCAATAAGCAGCGACATCAGAGAGTATTTCAGTGGAGGGAACACCATGTTTCAAAGCAGCAACCGATAATGCTTCCTTGCCCTCGATAGATTCAGCAGCGTCTTTATTGAAATGGATGCCGGTGAAACAGCTTCTCCCTTCATCAATTGCTGTTTGCTTCTGCTTTGAGTATAACTCCTCAGCCTCAAGAGCAGCAGCTAACGCACGGTGAACGACTATGTCTGGGTACCGTCGAAGAGGAGATGTGAAGTGAGTATAGAGAGGAACAGCTAGTGCATAGTGTCCCCACTCAGCAACACTGTCCTTCAAATTCCCAGTGCAGAAGTAAGATGCTAGTTGCATAGGTTTTATAGCATAATTGTTGAGAATATCCACAAAAACTGAGTCATCCTTGAGGTTTCCAGTGATTTTCTCCAATGAATCCTGAAGTTGGCCAGAAGAAGAAATGTCCAAATCCATACCATGCTTAGAACAAAACCCTTCAAATTCTTTGAGCTTGCGAGTATTTGGTTCTGGATGCCTCCGGAGCAATGAGCTAGCACGGTAAGCTTGAGAAATAACCTCAGCTGCTGTCATATTTGCTAAGAGCATAAACTCCTCAACAAGAAAATTCGAACCCTTTCTAGAACACGTCACAAAATCATATGGAACTCCATGTTCATCAAATAGAAAAACAGGCTTCGAATTCTCCAGCTGCAAAGCCCCATTTCTAAATCTTTTTTGCCTTAAAGTGGTGGAAATCTCACTAAGCTGTTTGACAGATCGAGTTACATCACACCATTTGAAAGATCCATGCAACGCAGGCCAGCCATTTTCTGCAACATCACTTTTGCCATCTATAATGTCTTGAGCATGGTCATATGAAAGCTTGCAGCACGACCGTATGATAGTACGGCCAATCCAGCGATCTATCACATCCCCTTCTCTATTTAAATCCCACAAGATAGAAAAAGCAAGTCTATCAGCTCCTGGACTAAGTGAACCTACGTTCTCTGACAGTAATGGAGGCAACATTGATATTTTTCTCTGCATCAAGTAAACACTGGTTGACCTAAACCGAGCTTCTGTGTCGAGAGCAGTCTCTGGTAAAACAAAGTAGGAGACATCAGCAATGTGAACACCGACTCTAAAAAAACCGCCGGGTAAACTTTGCACTGATAGAGCATCATCGAGATCTGTAGCTGTCGAAGGGTCGATGGTTAATACACACAGGTCTCTCAGATCTTTTCTACGTTGAACCTCTTCTTCTGGTACTTCCCAAGGCACACGTGGAAGACTAGTAAGCGATCCTGGAGAAAAGTCAGAATCGCAAACCGAGTTCTGATATAATATCGCATTGATCTGAGGCTCCAATTCACTGCCTCGGCCAAATAGATGTGTAATTTGGGCTACAGGAAATGGACTCCCTTCGCCCCAGTCTACAATTTGGGCAGCTACCAGCTCTGCCTCGAGATTTGGATCCAAATTCTCAAGTCTTGCTCTAATGCTTCCAGGTAAGACATGGAAGGGGACAATCAATTTAGGAAACCTAGGGTCTGCAGGCATCAGCTGGACATATTCATCATCCGAAAGAGACAGAGGAGACTTGCACCTTTTTGGATCACTTTCCTTGTAATGAATCCATCCCTTGACATCAAGCAAGCCAACGATAGAATCCCTTACAAGTGACTTTTCAACAACAGCAACTACTTGTCCAGTTGGTCGTTTGTGGGGGAAGGAACTAAGGATGCCGCATAGCTTATCAACCGCACTGCAATTTCCTTTCTGCTCACAAAAAGAACCCAAACATGAATCCAGTGATGGTGGAGAACTGGGAGTAACACCGTTCTTAGCTCCTTTTCCTATAACTGATGATTTGTTTTTCGAGAACCCATCTTCAAAACCTTCTACCACATCAATACCATTTTTTTGACGAGCTTTTTTGTCATCTTTCTCTGGGGGACTGTTCGTTCCTTCAGGCTTAGCAGCGCTTTCAGTAACAAATCCTTTCATCTTGGGCCACAGTGAGAGCGGATCCAATTTAATAACAACAGTATCACCTTCCACCTACGTAAAGAAACACAAGTCTGAACTTAGAAAACCAAACAATGAATTAAGATAAAACACAAGCCAGGAAGCTTATTGTACAAAGATAAACCAAACTTACTGCTCTACTTTGGCAAACATTTCCATTGATTAGAATGTCTGTAGGGACTCCATCGATCTTACAGTAAGCCTTCAAAGGAAAAATAAAACGGATTAAAAGTGAACAGAAGAAACCTCATTGGAAAAACAGATGTTGCCACTAACCTCATTGCGATTATGAGCATTCACCCGAAATAGCGCTTTAAAAGCTTCACCTTTCTGATACAATGCATAAAAGTAAAGACAGCTATGAGGTCCAAAACATATAACTTAAAAGGAAGAAAAAAAGAAAGATAAAGATAACATCTCAAACAAACCTCTAAAGCTTCGGTCACAGCATCAAGAGACCAGTGTGAAGAGAAAATCTTTCGTTGTGAGGAACCTTCAATTTGCTGAAACAATTCACCATTCATTCCAGGAGACTGCTCACAAGCCCTAGGATCAGGGCAAGACTTCGATAACAATTGCTTACTAACTTCAGGTGAAGAAAGTAACGGACTTGCAGATCTCCTGGGATAACCACTTTCTGCTCGCATAGGCGGCATAGAATTGAAAGCAACATTAGACGCTCTCATAGCTTCAAGTTCGTCGGTATTAGGTCTCTGCTGCTTCGATGAAGAAGTAGAATCTTTAGCTTTACTCCTACTACTATCTCTACCATCTAACGACTCCTCCACATGTGCATCTTCTATCGGTACTGTTCCAACACATTAAAGTTGCAAACTTGTAAGGTAAAAGGCAACACACATTTAACTAACCTAGTCGGCAAAAGTCATACTTTAAACCCTAACTATCAACTTCAAGGTTTAAAAAACGAAATCAATTCGCAAAAGAAGAAAAGAAAAGATTTTTGAACCTGAGCTTTGCTTAGATCGACGATTTTGTTTCTGAGGCCTGTTCCTCTTCTTCTTGTGACCGTTTTCGATTCTTTCAACTGATTGTTCCGACGACGCACTCTTCATGGCTTATAACACTATAAAACTCTTAACGAGAGCTCCAATGGTTTTTCTGAGTAAGAAAAAAACTATCTAAAGAACAAAAAAAAGAAGAAAGCTAGAATCTTCCGATCAGATAAAAAACAGAAACGGAAGAAACTCAAAATCGAAGAAGAAAAACAAAAAAGAAATCGCGAGTTTCGCGACGATACGAAGAAGAAAACAAGATCTTGGATCTTATTATCAGAGGAATAAGAAGAAGAAGATGAAAAAATTAATTAAAAAGCTAAAATTGGTTGGCGAAGAAAGAAAACGATGTTGATGATTATTGGTCGGCGCTATCCGCCGACT
6662	29013040	29013568	AT1G77682	529	CATCAATAATACGATGATGACAAAACACACTCAACATTAGGATATACAAGTCAGTATTTTGTCACATATTAAAACTCACCAAATCCAATTAAAGAAAATAATAGATGTTGAGCTCATTGATAAGAAGAGGTTTAATTAAATTTTAGCACCATTAAAAAGAAAGAATTAGTTTTCTTCACACCATAGCTTGCAAAAAGCAGCTTTTATAAACCCAACATCATTTCCATCTACAGGAACGACATAGTTGGGCTTGAACGACATAGCAGGTCGGTTGCAATATTTGTGACATGCTTTCTCACACACGGTCAGATTATTAGCCTCGGGCATGCATTGTTCCGGAATACAAGTCTTGATGCAACTCTGTAGTTCTTCAGGACTAATTCCTAAGTTAACAAAGCCTTTGCTGTTGACACACCATGTCATGTTCATTACCATAGCCACCATTAGCATTGCTATTATGATCACTCGTCCATTTGCTGCCATTTTCTCGTCTTTAAATATTCCACCTAAATGAATGTTCGATTCTTGT
6663	29014549	29016779	AT1G77690	2231	TTTCTTGAGCTATAGAAGAACACTAAATAATAATAGGGTTGGCCTAAGATAGCCATCACACCTTAACTAAGGAACAAAAAAAACCCAATTTACCAAAAATAACTCAACATAACAAATTAAACAAACCCGAGGTAAAAGATTATTGTCGTCAAACAATTACAAAGAGATGTGATTTTTAATAAATACTAAAAAAAAATTGGATGTAGTAACTTATATATATTAGATCTCGAAATCAAAACCCCCTTATATGAAACTCTCTTTCTAGAAGGTCTTGAATGGCAAATTTGTATATCATGGCTTGTGAGGAGGGCATTGGTAGCATTTGGTAAAGAGACCAAAAGTGTCGATCTGGCGAACAAAGTTGACCATACTTGCCCATCCTCCAAACCCGAACCCAACTACGAATACCCAAACCACCACAAATATGTTTATGCAGTAAGTCCCCATCCATCCTCCTACCACTCTCGGTGGCCTCTCCACCGCATTCTATTTACGATATATCAAACTTAACAAAAGGAAGTTGGAAATCTAACCTCTCTTGAAGGAGCAGGAGCAAAGGTAAGCATATGAGCCAATGCGGGGATGATGTAGACAGTGAAGCTAACTAAGAGAGATCCGACCGCGGAATTGATTGGTCCGAAAAAGGGGAAGATAATGGCTAAGAACCATATGGGTACAACCACGGGTAATCTAGCCATGGCTCTTTTGAACATGCTCTTCGTCTCATGCACACCTATCAATTTCTCCCACACAAAATATAACGGTGTAGACGCGAATCCGAACGTTATAAATTGATGAATGAGCATGAGGATCACTGCGGTATCTCTAAAACCAGTCTTAGGGAGAAGAGAGAGCGCATTGGAATGAGTTAGTAGCTTATCGCCAAACGCCCAATAAACCGCAGACGCGGATGGTAGCGTTAGCGTTAGTACATATATGGTCGCTAGTAGATATATCGCCTTGAACTTTTGCGGTTTCCACATAGCGTGCATTATCTCCCTATTATATTTTTTCAAATTTCCAATACATAATTAGTTAAGCCATTAATTAAGCCATTTTATTTTTCCAAACAAAAAAAAAATACTTACACTGTGACGGCGTGGCCACCAAAGGTGTAGAGAATGTTGGTGGCTCCGGTGAAGTAAAGCACCATTGTGGTTGGACCAGAGTGTTTCACATCCTCAGCCTTTTTTATATGAAAAATAAATATATTAAACAACAATAACCAGGACTATATGTCTATATCTTATAATAATCAAAACAAGATTTGTGTTAATTATAATGACCTGGCCATGAAGGAGTGAAGCAATGGTGAGATACCAAGAAGTGTAAGTGGTCATAGCGAGTCCGAGGAATGACCAAATTCTATAATTGTGGAAGGAAGGAATAAAAACAGTTGTTGCACAGCACGCCCCAAATATGTATGTCCATGTCCTCTTGTCCAATTTGTCATTAATATAATATATATTGCTGCAAATCATTTTTTATATTAATTAATTTTCAATATGAAAAAACCATATAATAAAGAAAATGAACATTGATTATTAATTTACCTAGCACAAGCAATGAGCTGAATAACAGATCCAAAGAGAAGAAAAGTGCAGTTAAAGATCAATCCAAGGTTCCTCCAATGTTTCCCCAACAATCCATCTAACACCTCAAACCACTTTTTTACACAAACAAAAAAAAACAAAAAGTTAAAATTCAATAATACCACCAAAAAAATAAAAAATTATAACGAGTCACAAGAATTAGAGGTGGAATAAAACCTGAATAACGTGGTTACGGAAATCGAATTTTTCTCGTTCTTTACGAGTTCGATATTCAACGTAAAGAACACTAATGAGATAAGCAGTCCAACTTCCCATTAATCCATAAAAGAGTTGAAACAAAATTCCCGACATCATCCCAAGTTGTGAGAACGAGTATGGTAATGTCAACAGAACTTGTGCCACCTGCCATTTTTATAACAATTTAGCTATAGAAGACGATACATACACATCTATATATAAGACTAAATCTGTGGGAAGTACATACCTGATTTGAAGCACAACTAAACCAAGCATCGTAGACAGAACCACCATGCCAGAAGAAATTAGAGAGTTTTGTTTTAGTTGAAGATTTCTTGTTACCACTTATGTTTTCTTCTTCCCTCTCCATTTCTAAGTAATTCCCTGCGACCACTGTCTCTATTTTCTCTGCCGCCATTTTTCTCTTCTTCTCTCAGTTTC
6664	29017668	29019138	AT1G77700	1471	ATGGACCGAACAATTGAGATTGAGTTCGACATAAATGGGCCATATGATTCATTAATTAGGCCTAATATATCAGTAGGTAGATGAATTGACCCATGACATGAAGGCTAAAATAATCAATATCAACAAGATTATCCAAATTCAATAATAGAAGATACAAATAGACAGATAAAAAGCCACATACAGTATAGATCCTTGGCCATTTGGACTTTGATTACCTTAACAGCATCCCAAAGAATACTTGCATGAAACATCAGGAAACGAATAACACTAACTAACTCTTTCCCATATTCCAAAACAAGGAACCTTAATTATTTGAAAACACATATAGTACTACAACCGATTATTATAATTGTACCGATAGACTCTCCATGCAAGTTATTCTTTCTTCCTCCCTTAAAAAGCCAGTCTCACTTCAAGATCAGAAAATAACATTACATTTGATCCTAAAATATTTTCTAGTAAAGATGCCAATTCGTTTCGGTTTGTCACCAAGGATCTTGTTACTCTTTCTCACCATATTATCAGGTAAAATAATTCAAACATTATAGTATTTTCGATCGTAATTAAACGTCTTTCCTTGTCTAGGTATTAATTAATTAGGGTTTGGATAACGATTAGAACTCCTGTGAATTACTCCACAGGAACAAAATGGTCAGAATCAGCTCGAGTATTCACGATCATAAACTCATGTGACCAAACGATCTGGCCGGCGATAACTCCAGGAGAAAACTTCAACGGAGGAGGATTCGAGCTCAAACCGGGCCAATCCATCGTATTCCACGCACCAGTAGGCTGGTCAGGCAGAATTTGGGGACGAACCGGTTGTAAATTCGACTCAACCGGAACCGGAACATGCGAAACCGGTTCATGCGGATCAACTCTAAAATGTTCAGCCTCCGGAAAACCACCAGCTTCACTAGCTGAATTCACATTAGCCGCATTGGATTTCTACGACGTGAGCCTCGTCGACGGATTCAATCTCCCGATGTCGGTGACTCCGATGAACGGAAAAGGAAACTGCAGCGTCGCCGGTTGCGTAGCTGATTTGAGGCCACATTGTCCGCAGGAGCTCGCAGTGAAATCAAACGGGAAAGTCATATCGTGTAGGAGTGCTTGTGATGTGTTTGATAGAGATGAGTATTGTTGTAGAGGAGTTTATGGGAACCCAGTTGTGTGTCAACCAACTTATTACTCAAAGATCTTTAAACAAGCTTGTCCTACTGCTTATAGTTATGCTTATGATGATCCGACCAGTATTATGACTTGCACTGCCTCTGATTACGTCATTTCTTTCTGTTCCTCCAGGTTTGTCCTTTTTACGTTTTTAACAACATCTCATGATTACTTTAATTATGATTCTAATCAAGTTTCATTCATACTAGACCATGACTTTTACATTTACATGATATACTTTATTCATCCTTTGTTAATTTCATATGCAAAAGTAAAAGTAATTCAAATGCAGAAATAA
6665	29026622	29027917	AT1G77710	1296	AACTTTACGTTGGTATTATCTCTGGTTTCACATTCTCTTAACCCTCTTGGTGAATGCGTCATTGAAACGCCATTATCCGCCGTGCTAATCTGAATCTCCTCCCCCGTCGGAAAAAATGGCCACTGGTGGAAAAGTCTCCTTCAAAGTCACTCTGACTTCGGATCCTAAGCTTCCTTTCAAAGTGTATGCGAATCCTGACTCTTGTTTTTTCGATTTACGCCTGTGATTGGTCTCTAAGTTGTTTTTTTTCTCCGATCAGTTTCAGCGTACCAGAAGGAGCTCCGTTCACGGCGGTTCTGAAATTCGCAGCAGAAGAGTTCAAGGTTCCTCCACAAACCAGCGCCATCATCACTAATGGTATTAAACCCTTGTTGACATTCATTTTTAGATCCTGGGCTTAAACCGCATCATCTAGCATTATTGATTTAGGGTTTGTGAGTTTGTACGATAAATGGGACATATGCAGGACAATTGTGTTCCTTTCAAATTTGATTCATTTCATCTTCATATGTTTGTGCATTCACGAGAATGTTATCTTAGACATGAATCATGTAAATCTTTTCCTTGAGCTCTTTATGTATCTACAAAGTTTACAAGTTTAAAGCTTTCTGGTGCTGGAAAATCTTAAAGGGATTTGTTTCGAATAGAATTATAGTTCTCATAACTAATCTATGATATTTTGGGTGTGTTTAGTCATCTATTGATTATTAGTTTCGGCTGATGTAATCCATATTCATCAATTCTCAAGATTTCTGATGTGATGATGTATCTGTATTCATGTGTGCAGATGGGATCGGGATCAATCCTCAACAGAGTGCAGGTAACTATCACAATGCTAAACACTTGGTTATTGCGTTTTACTCAATTCTCTATCTTTTATGCCATTGCAATTCTCAGTTTTGTTTCTCTCTTGCATGCTTTGATTGCCAATGTACTAATAGAGTCTTAGAAGATCACTAGTACTGTCCTTAATGGTTGCGTGCTTTTCTTTTTTGGTGTTCCTTAGCCTCTAAGTGACTTCAGTGCAGTGTCCATAGGAAAGCAACCTTTAGATTATTTACACACAGTCGGGTTCCGCTGTAATATCTCAGCTGTCTTTTTTATGGTGTGGTCATTAGCAACATACAAGTAGAAATCAAGCTCCTTGTTAATGAATGTGGTGTTGTGAATGATGTCAGGAAACGTTTTTCTGAAGCACGGATCTGAACTAAGATTGATCCCGCGTGATAGAGTTGGAGCTGTGTTTGTGATGGATCCATAGATGATGTGTAAGCAATGATTAAAAACTCAGTTCCA
6666	29028496	29032062	AT1G77720	3567	ACAAATTTCTGGGTTTTTTCTTTCCTCCAAAATTTTTAAACAATTTCTGTGTCTGTGGATTTCTACTTGGACGGCGATGGCGAGAATTGGGGCTAAACCCAGAAATTGAGGATTTGAATTCTGCTGCTGCGGCGTCTCTGTGGTGGTTTGGTTTCTCGTTTCTGAAAATCTACGGTGTAGTAAGTCGGAGATGCAGTTGAGATTTAGCAATGGACAGGGAGGATAACCTTCCGGTTCAACCGGATAAACCTCCGAAGAGTCTGGTTCGTCCCATTTTAAACCTGGAAACAACTTCGTCTTCTTCATCCTCTTCCTCCTCCTCACCGGAACTTCTACGGCATTTGCAAGCCGCTTTCAAACGCCATCGCCCACTCAGTCAGTACTCTCTCTTTCTGGGTCGAAATCTCTTATTTCTGGAAGTTTAATTTCACTAATTTAGGTTTCTTTGGGGTTTATCTCTTTTGACGATTTAGGGCTTTTTTTGGGAAAGTTAAGTTCTTCTTAGAATGGTTTACAATCGCTAGGTTTCTCTGATGGTTTGTGGTGTGGGTGATATGATAAGCTAGTTAAACCTTTTGATTATGGAGGCGAACTCACCATTTTAGAGAATGTCCACTGTTTCTTATTTTAGTTGTTTTTTTGGTATATTGAACTCTTTGCAATGGATGATCTCTCATAGAGTTCTTTTTTTTGTTTTCAGGTAAAATGCAGACGACCAGTATCGGGCCTCGACGAAGTGTTGCTCCACAAAGACAAGCTTCAAGAAATACACGATTGGTTACAGCTGAAGGGCAGAGATCTCAGGATGTTGTTACGCTGAGTCAGAGTCTTGCTGCCAATACTTTGACACAGGATACTACTAACAACTTAGCCATCACTTCTGTTGCTGGAGAATCTGCGTCCATTACGCAACCTACAGTTTCAGAGCATTTCAATCCATCAGATAGACAGATGGATTTTGGAAAATCTGCTGTTACTAGTCTAGAAAGCAATCTGGATGTCCAGAGAAAGTCCCAATCTCTCATTGGCACATCTCAAGGTAATATACTCAAATTACTTTGCTTTGAGTTTGACCACTGTCATATATTTTCTCCGTGGCTCAATTTTAGTGTACACAGGCATAGTTACGGTTGGTTTGTTGAGCTAATAATCTTACTTGAACTCACTTGTCCTTGCAGATATGGAATGGGATGCAACAAATCAGGCTGAAGCATCACATCTTGATGCTTGTATTGGATCAAAACATCAGAATCTCCCATCTGTTGATTCTGAGGTCAGTTTAAAATCTGAATACAAGGATTCATCTTCACTGGCAAAGATCCAGGGTCAGCTGGGAGAATTTCCCAACTTCTTGAACCAACCAAGAACTCGGTGTTCGGCTGTGGGGTCATCATGGGCCACAACTACGCTAATCCATTCATCTTCAGCTCCTATGTTAAATGCTACTACCCATGTCTCTCGTTCTTATGTTGAAGCTGATTCGAATGCAAATCCTCATGCTGTTCAAAGTCAAGGGAACTTGCCTTCTTGTTGTCCGTCTTCCAAGGTCAGCAACATACTACATCCCAATAAGGATGCCACTGCGTCTGAGATGCCAGCTTCAACTAATGATCCAGAAGTAAGAGTCAAAGAGACAGATACGTCCAAGCAGCAACAGATCACCACAGGACTTGAAGCTCCAGTGGGATCTTCCATTTATGGGAGCGACGGACAAGCGAATGCTCGTCTGCCCGAGGAGTTGCATACCAGTGTTAGCTCACAGCCACAAAAATCAGATAAGCATGAAAAGGTTGCAAGTAGCAAAGGGCCATCAGCGCCTCGTAAAAGAAATTATGATCCAGACTTGTTCTTTAAAGTCAATGGGAAGCTGTATCAGAGGCTTGGCAAGATAGGAAGTGGAGGAAGCAGTGAAGTCCACAAGGTTATTTCTTCAGATTGTACCATATATGCGCTAAAAAAGATCAAGCTCAAGGGTCGTGACTATGCTACAGCATATGGATTTTGCCAGGAAATTGGATATCTAAAAAAACTGAAAGGGAAAACCAACATCATTCAGCTTATAGACTATGAGGTACTTCCTTAAAGTTTGTTTTTCTGATCCATGGGACAGTTATGTTCTTTCTTAGTTTCTGAAGTGCATGGTTGACTATTTTCATCTCAACCAGAACACTAATTTTCTGTTGTAATTAGGTCACGGATAAGACTTTACTCCAGGAGGTTTTGAATGGCACAATGAGTAACAAAGATGGAAGAGTTAAGGAAGATGGATTTATATATATGGTACTAGAATATGGAGAAATCGATCTGGCTCACATGTTATCCCAAAAATGGAGGGAAATCGAAGGATCTGACCGGACAATTGATGAAAATTGGCTTCGGTTCTACTGGCAGGTTCTTACACAATACTAAACTATATCTTTTCTTTTGCATAGGAGTTCTTTCTGCTTCTATTTTTCTGTGCTCAAAAATCACTGATTCTCATATAAATTGAAAAACAATTGCAGCAAATACTTCAAGCTGTGAACACCATACATGAGGAGCGTATTGTGCACTCTGATTTGAAACCTGCAAATTTCCTTCTTGTTCGAGGCTTTCTAAAACTTATTGATTTTGGTATCGCTAAGGCCATCAATAGCGACACTACAAATATTCAACGAGATTCACAGGTAATAATACCCTACCATGTTTCTGTTTTTGTCATCATCCTCTTAATTAAAAAAGAGTTGTTTTGTATTTAGTTTACAAGCTGCTGATATTAATGGGGGTAAGTATGTATCGTGACAGGTGGGGACTTTGAGTTACATGTCACCAGAAGCATTCATGTGTAACGAAAGCGACGAGAATGGGAACACTATAAAATGTGGAAGACCATCAGATATTTGGTCACTTGGTTGCATACTATACCAAATGGTATATGGAAGAACACCTTTTGCAGATTATAAGACCTTCTGGGCAAAGTTCAAAGTCATAACTGATCCAAACCACGAGATTACTTACAATCAACTCTCAAACCCATGGCTTATCGACCTAATGAAGAAATGTCTAGCTTGGGACCGTAACCAAAGATGGAGAATCCCTGAGCTTCTCCAACATCCTTTCCTTGCGCCACCCATCCCACACGAGCCTCAAGTGAAAACCATTAAATTGTTCAGTCTCATAGCTGAATCTTGTGGTAGTGATGACGATAAAGCAAATTCCATGATTTCTCAGCTTGAGCAACTGCTTTCAAATCCTGCTCCTCTTCCAAGAAATGATGTGTTAGATTCAAGAGATCAAAATCAGCAACTTCTCTCTCGAGTTTCAGAACTTTGTATTCAACTCCAGGATCGGTTACAAGGTCTTGAAGGAGAAAATTAGTAAGCAGTGCTGATATGATTCTACGGCTTTTGGATCTTGTAAATTGGTATGTTAATTGTTAGATTTGGAAAAACGACGTTTGCTTATAATGTCTTGTTTGATTTCTTGTATTGGAATGTATCATTTTGGGTGCTCGTCTTAAATAGTTCCTCCATTCTGTAAAATTAGTAAATTACTCTCTTCAGCAATAATATAAATCACGATAAACGA
6667	29035713	29036832	AT1G77730	1120	ATGTCTTCTCCACTCGCCGCAAAATCAAACCTAACCACGACTCGATCGGCTTCGTTAAACATTCCACATTCGACACGTACCAATCACAACCACGATCTCCGGTATAGTCTTTCCGCTGGTCCTCGTACGAACGAAGATCGACCAGCTTCTGGGAACGGCGTCGCCGGAATCCTCTATAAATGGGTAAACTACGGCCAAGGATGGAAACGACGGTGGTTCGTACTCCAGGACGGTGTTTTGTCGTATTATAGAATCCATGGTCCCGATAAAATATCTCTCTCCGTTGAGATGGATCGGAGATCTAAACTGATCGGCGGCGAATCTTTACGGTTTATTTGCCGACATAGCAAACGCGGTGATGTTCATAGCCCCGGGAAACCTCTCGGCCAAATTCACCTCAAGGTTTTGATTTATTTCAGAACGCCCCTGTATTTTACATACGTTTCAAATACAACGCATACATTTTAAAAATATTAGTACAACCTTAATTTGGGTAAATTAATCTAAAAGTATACCCTCTGTAGTTTACAATGTTTTCAAATGTACCCCAAAACACTTAAAATGATCTAAAACGCACAATTGCATATATGATTTGAGACTTCATCCATATTTATAAGTGCTCCATTTGTTTCCAAGATTATTCAAATGTACTCCAACCTTTTCGATTTACAAAATACATACCCAAATTACATATGTAATTTTCGGATTTTTTGATGTTTTTCAGGTTTCATCGATTGGACAAAGCATATCAGATGGCAAGAGATTCACTGTATTCACGGGCACGAAGAGTCTGCATTTACGAGCAGCAACGAGCGAGGATCGTGCCTCTTGGATCGAAGCATTGAAAGCTGTTAAAGAAACGTTTCCAAGAATGTCAAACGAAGAACTAATGGCATCGACGACTAATGTCTCAGTCTCGACCGATAAGCTAAGGCAGAGATTAATGGAAGAAGAGGTAGATGAGACAATCATCAAAGATTGCGAAGACATAATGAAGAACAATTTCTTAGCATTGCATGATGAGGTTATGTCTCTAAAACGGTACCAATATCATCTTATAGATTCTCTCAAGAACGTCAGTAACTCACCTATAAGACCCAGTAACCAAAGTTTTTCATGA
6668	29038200	29041882	AT1G77740	3683	ACCCTAATCCGTAATCGAATGCCATTTCGAAGATTGTGTTGAAGAGTAGAGAGGAAGAAGAAGACTAAGAAGCTAGGGTTTCTCTGATGAGTAGATGATGCGTGAACCGCTTGTTAGCGAAGAAGAAGAAGAAGAAGCTACTGAAGTTTTACTAGTGGAGAAGACGAAGTTGTGTAAGAGACGAGGAGACGAAGAAAAAACGGAAGAGAGAAGAGACGATTTGTTGTTACTAGCTTTAACGCCGATGGTACGATCGAAATCTCAAGGAACTACTCGGCGCGTCACTCCCACGCCACCTCCTGTTGACGTGGAGAAACCGTTACCAAACGGAGATCTCTACATGGGAACGTTTTCCGGCGGGTTTCCCAACGGATCCGGTAAGTATTTGTGGAAGGATGGGTGTATGTACGAAGGCGAGTGGAAACGTGGTAAAGCGAGTGGTAAAGGCAAGTTTTCGTGGCCGAGTGGTGCGACTTATGAAGGAGAGTTCAAATCTGGGAGAATGGAAGGATCTGGGACTTTTGTTGGTGTTGATGGTGATACTTATCGTGGCTCTTGGGTTGCTGATCGGAAACAAGGTCATGGTCAGAAGAGATATGCCAACGGAGATTACTATGAAGGTACATGGCGGCGGAATCTTCAGGATGGGAGAGGGAGATATGTTTGGATGAATGGGAATCAGTATACAGGAGAGTGGAGAAATGGTGTGATATGTGGTAAAGGTGTGCTTGCTTGGCCTAATGGGAATAGATATGAAGGTCAATGGGAAAATGGTGTTCCTAAAGGAAGTGGTGTGTTTACTTGGGCTGATGGAAGTTCGTGGATTGGTTCTTGGAATGAGAGTAGTAATCTCATGAGGAATTTCTTTGATGGGATTGAGAAGAATGAGTTGATTGTTGCGACTAGGAAGAGATCTTCGGTTGATAGTGGCGCTGGAAGTTTGACTGGGGAGAAGATTTTCCCTAGGATATGTATTTGGGAGTCTGATGGAGAAGCTGGGGATATTACTTGTGATATTGTTGATAATGTGGAAGCTTCTGTGATATACAGAGATAGGATTTCTATTGATAAAGATGGGTTTCGTCAGTTTAGGAAGAATCCTTGTTGTTTCAGCGGTGAGGCTAAGAAACCTGGAGAGACGATATCTAAAGGGCATAAGAAATATGATTTGATGCTCAACCTGCAGCATGGAATTAGGTAACTTCTTAGAAGCTTGAGGATCCCAATGTTTGGAGAGTTTCTGGATCTGTGTTTTTCTAACCAAGTTGTGAATTTTTAGGTACTCTGTCGGCAAACACGCTTCCGTTGTTCGAGATCTCAAACAGAGTGATTTTGACCCAAGTGAAAAGTTCTGGACAAGGTTCCCACCGGAGGGTTCTAAGACCACACCACCGCATCTATCTGTGGATTTCCGCTGGAAGGACTATTGCCCTTTGGTGTTTAGGTATTCAATCTTTTCATTTATATGCTGTTTATTTGATTCTGCATAGTTTGGTGATGTCTGCACACTATCTGGGTTTGGGATTAATATGTCTCCTTTGGTTTATTCTTTTGTTAGACGGCTTAGGGAGCTATTCACGGTGGATCCTGCCGATTACATGCTAGCTATCTGTGGAAACGATGCCCTTAGGGAATTGTCTTCGCCTGGAAAGAGTGGAAGCTTTTTTTACTTAACTCAAGATGACAGATTTATGATCAAGACGGTGAAGAAATCTGAAGTCAAGGTTAGTCGTTGGCTTTTGTCTTGACTTCTTCTGTCCTATTTGATTTCCTTTGTATTATTGTTTCTTAGCTTTCACTTTACATTCTTAATCATTTTGTCCACTAAGTGTGGTTACCTAAATAATTTTGACCTGAAGTTTTTTGTTTTCTTTATCCAGGTGCTTCTACGAATGCTTCCAAGTTACTACAAACACGTCTGCCAGTATGAAAATACACTTGTGACTAGGTTCTATGGTGTGCATTGTATCAAACCTGTTGGTGGCCAGAAGGTTTGTGTTGTTCATCTACATTTCATAAGACTCTTTGTTTCCAATGGACAATTTTTCTCATATTGTTTGCCATCTTACCAGACTCGGTTTATCGTTATGGGGAACTTGTTCTGCTCCGAATATAGAATCCAGAGAAGGTTTGACCTTAAAGGGTCTTCCCATGGACGGTATACCTCCAAACCTGAAGGGGAAATTGATGAGACCACTACTCTTAAGGACCTTGATCTCAATTTTGCTTTCCGTCTTCAGAGAAATTGGTACCAAGAGCTTATGACGTAAGCTGCCAAATTCCATCTAGTCTTATTCTTTATTTAATTTGGCTGTTTGAGTGCAAACACTTTGCTCAGCTGACTGGATTTCATTTACCAGGCAAATTAAACGCGACTGTGAGTTCTTGGAAGCTGAAAGAATAATGGATTATAGTCTTTTGGTTGGCGTTCACTTCCGTGATGACAACACAGGAGACAAAATGGGGTTATCTCCATTTGTATTGAGATCTGGTCAGTTAAACTTCTCGTTCTTCCTCAAGTATTATTCTGTGTAACTCGCCCATTTGGATGATATTCATTCATGTATTGTGCAGGTAAGATAGAGTCATACCAAAGCGAAAAATTTATGCGTGGTTGTCGGTTCTTGGAGGCGGAACTTCAAGACATGGACCGCATTTTAGCTGGCAGGTACGTGAATATTTATTCTCACCAATCATTACCTCAGGTTTAATCTCTAGCACAAGAAGTTGACCTAACAACTCATAGTCATTGGTAATTGCTGTGACAGAGAGTGGTTCAATCGTGTAGGTGTGATTTCATATGAGAACTACCTTACATCTCTAAGCATTATTGTATTAAAAAGTTGCTTGGCAATCTTGTGGGGGCTCTCAATTGAATAGAAAAACACAATGATATTGTGGGGGCAAGACAGATCATGTGGTCCTTTTTTGTTGTTAATTAAACTAGTTATTAGAGATCAATCAACTCTTTATCCATAGTTAAAACTCTCAACGTTTTGCTGAAAATTTGATTGCTTTTGCAGGAAACCATTGATTCGATTAGGCGCAAACATGCCTGCAAGAGCAGAACGAATGGCGAGAAGAAGCGACTATGATCAGTATTCCTCAGGAGGGACCAACTACCAATCTCATGGAGAGGTCTACGAAGTGGTTCTATATTTTGGAATCATTGACATTTTACAAGATTACGACATAAGCAAGAAGATCGAGCATGCTTACAAGTCTCTACAAGCTGACCCGGCTTCAATCTCTGCCGTTGATCCCAAACTATACTCAAGAAGGTTTAGAGATTTCATCAGCAGAATCTTCATCGAAGACGGCTAAAATGAAGGTCTACTTATATTAGCCCCATCATTGAAAGGTCAAACCTAAGCTCCTCGCTTTATACCTCAGATAAAAAAGAGGCTTGAAGACCCTGCGGCATTAGGGGCAAAAGGGTAATTGAAGAAGGGCGGAAATTGATTTGGGATTTTTTCAATTATAATATTTGAGAATGAACTGATCAAACAAATTTTGGGTGGGGGATTACTTATTTTTGTTTTGGAGGGTGAGAGGAAGATATATGTCATATGTGAATATAGATTTGTGAAGGAGAAGAAAAGTACATAGGCTTAGAGAAAAAAAAAATGGGTTTGGCAGATTTGGAAATGCATTGGGAATAAGATAAGTGTACAAGATTAATG
6669	29047614	29047787	AT1G77746	174	ATGAAATCAGCAGCTAGACAGAAAATTAGACACATCAACCTAACGCTAATGATGGTGTCTTCTCCTACTGAAGAAAACATCGTGATACATGTTGGCGCGTATCGTTCTTTGTCTCCAACCACCAAAAATAGAAACTTAATGTTGTTTTGTGTGTGTGTTTTCTTTTCTAATTAG
6670	29049761	29051131	AT1G77750	1371	TGCAGAACAGTTTTGAAGCATTCTTCTTCCTCTGCAATGGCAATGGCAATGGCAATGACAAAAAAAGACTGGACAAATCATGTTTTACTTATTTGATCAGTTTCATCCCAAAAATAACACAAAGCCATGTCTGTAAACAATAAGACATGGATTACAACTTATGAATCCCAGAGAATAGATAGAAAGACAGGTTTACTTGCGAGGGGCTTTCTTCTTTCCTGCAATCGCAACGGCTTTGCCCTTTTTGGTGCGAGCGTTAGTACTGGTTCTTTGTCCTCTGCAAGGCAATCCATGTCTATGTCTACTACCTCTGTAGCAATCTACTTCGACCAGTCTCTGTATTTCCGATCCAACACGCCTCCTCTTTAAAATCGAACAACAAAAACGGTTTGAGAGATGGAATAGATTTAAGACCATGATAAGAAAGTCAAATGTGATTGGATAAAAGGATTATACCAGTTCATCACCATGCTGGTGCTGGCCAACTTCTTCACGGAGATCAATGAGTTCTTTTCCAGTTAAGTCTCTGGCAAGTTTGTTAGTGATTCCAAGGTGACAGAGAACCTGGTGAGATTTACGGCGGCCGATTCCATAAACTTCTTGAAGACCGGTTTTGAGTGGCTTATTGTTTGGAACCTCTGCGTTTCCCACACGAATTCCTTGGACTCGTAACCCATGAAACTGTAGACAAAGAAAATACATAAATTGATGTATAATCTAAAGAGAGAAATCAAATAAGGTAATGGGTTTGATCAAACTTTGCTTCACAGAGACAGAGTTAGTCAAAAAGCTAAGCAAGTCAACAATTCTAACTAAAAGCAAATTGCAAAACATTGTTTTAACCTGAGACAAGAACTAGCCAACATTTGAGATGCTTCCTTAAGAATTATCATTCCTAGAACTTTATTTGCATAGAACTAACAAAGAATGCTCCACAAAAGTAAACGCTTTAGGAGAATCGTTTGACTATAATATCATGGCAATCTCATAATGTAGACATTGAACTATACATTAGACCTTTCGATTTCAAAGATTTGTTCTTTCTTCTACATAGCACTGTTGAAAATGGGTAAGAAGCCAAAATCACAGAGCAATAAGACGACTTTGAAACAACCCCGGAAATACTACATACCGAAAGAGAGATTTTTAGGTGACGATAGATTTGAATTTGATGAAATCTAATACCAAGAGAGATGAATCGATTCGATCTATTGAAACCCTAATCGTAAAACCCAAATGTGGCGCTGAAGTGTTAGACAGATACTAACCGTAACATTACGAAGCAGAGACTGGCTGATGTCGAACAAGGTCGTCGCAGATCTTCGTAAACCCAACATCGTCGAAGCTCAGTTTCAGAGATTTGACGGTGAA
6671	29052917	29056559	AT1G77760	3643	TGAGTTACAATAAGTTCATCATTTATCATCATCATCATCAACAACATAGATCATAATTAAACACAATTTTATACAATATACAATTTGGAGCTCTGATAAACAACAACTATAACAAAAGTGCCCAAATAACCATGTATATACACACATAAGCGATACTTGTTATCAACTTTCGAATTTCCAATAGCACAGAACTTGAGCAAATCTAGAAGATTAAGAGATCCTCCTTCACGTTGTAACCCATCTTCTCTAGATTTGGCTGCAACGCAAACTGAATCATAGGCGGTGGTCCGCATGCGAGTGCTAGCGATTCGCCTTCCAAACCTTCAGGGATATGTTCCCTAAGCACAGCTTCAGTTATAAACCCGGTACTGTAACTCCAACCTTCCTTTGCGATTTCAACGACGTACCAAATCTTTAGCCTCTCCTTATGCTTACTAGCCCATCCTTCTAGCTCTTCCCTCACAAGAATGTCATCCTCGGTTCTGTTTGCGTAAACCACATACATCTCGGTTTCGTCCTCTGGATCACTCAATATAGATTGAATGATCTGGTAGATAGGAGTGATGCCTGTTCCTCCGGCGAGCATTGCTAGTTTCTTGGCAAACTTAGGTTTGCCGCTGACCAGGAAGTTGCCTTTGCCTTTGTACTCGATGTGCCCTAGTGGACCTTTGATATCTATCATTGACCCGATTGGTAACGAGTCTAAGTGTTGAGACATGAGTCCACCATTGGGAAACCTTGGATGAACGTCTTTGAAGTAAACTTTGACGACGAGGTCGATATGACCAACCGCGTCGATGGCGCTGGTGGGAGTATAAGCTCTGAGACAGAGTTTGTCGTTTATGTTGGCGCAAACGAAAACGTGCTTCCCCACGGGTAAACCAAGCTGTTGATCTTCTGATGGTAATGCGAATCGGAACTTACGAACGTCGTGCGAGATCGAAGTCTTCTCAATGAGCCTAACCGGGATTTTCTCACGTGGGTTGACCAAAGCAATGTTCTTTTGAGGAGTTAGCTCTTTGATTGGAGCTAACAAAGGACCAAAGTTTGAGGCACCATGAACTGAGACGTTAGGGGAAGAGTCGTAGCCAGTGGTGATGAGTTCACCGATACGGTAATCTTCCAAAAGCTTCTTGGCTTTGTCAGAGTGAATGGCTTCAAACTCTTCGGTGCAATCTGTACCTGCGTTTATCAGGATAGAATCTGTGCCTCCTGGATGATCTTTCAAGAAACGTGTACAGTCATAGATGTGACCGTGGACGATGATCCATGCAGAGTCAGCAGTGTTGTGTTTTCTAACTTCAGAGATTGAATACATCTTCGAGGCAGTGTTCATGAAAGGAGATGAGACAGATTTCTTCAAGGTATTGTTGGATTCTGAGGAAATCTCAAGCTGACGCTCCTTTGCCATCCACCCACCCGACTGGTTTCCGGGTCTGGTCGGGTGTTCGAAAACTATCCCTATCTCTCCTCTATGAGGCTTGCACACGTTGGTCCTAATCCTGAACCAGCAATTGTTCATCATCCCCTGTTTAACACAAGTCAACGTCGTTATTGCTTTAGTCAACATCGTTAAAAAAATAACAATTAGCTGGAGACCCTAGACTTAGACTTATGTAAATTTTATATAATTTCGATTTTAATCTACATAATTGCCCCGCATGAAGGGAGATTATAATACTTAAACGCACTACTAAAATGAACTGTACAACAGAGACACTTAAAGAATTGGTCTTTAGTTCCATGTTGATTAGTGCTCTATTAAAAGATTCCGTAAGATTAGTATTGGTAGGTATCACGTTCAAAAGAAAATATCATCAGTAGTTCCAACTTTGTAGGACGAATACAAATATCAAAATCGAATAGTTTACTCAAAAACAAGATTAAACTATTTAAATCATATAGTAAAGAATAAAGTAAACTAATTAATTCTATAATTTAAAAATATCAAGAGAGAGGATTATTACCATGAGGTTCCAGATGAGTTTATCAGGCTGAGTATTGAAAGACTCGTCCCAGGCTCGAACCGCGACGTCTTTAGCACTGAGCAGATCAAGAACCTCAACGTCAAGTGACCAGAAACACCAGCACCAGAATTTACCGTACTTGTTCGGTTTCTCCTGGTGGTCAAGCTCACAAACACTCCACGTGTCTCCTCCGTCTAGAGTCACCTCAACCCTCGTTACCTTCTTACCTCCTCCTGTTTATTTCATCAATACACCGATCAGGATTTTAATTACATAGTAAAGAATCCTTTTAACTTTTAACTAAAGCAAAGTTAAAATAAATTACCAGAATAAGCGTAGCCTTTTAATGTGTACGGCTTCTGAGTAGTGAATGCATTAATCGGTAAAATCTCTGCGTGACCAGGTGTTGTAATCACCGAGTTTATATTAAGCTCGTTGATTATGTATTCAGGCTTATACCACCAAGCTGTAACAAAAACAAGTAAATAATATTAGCATCGGTAACTAAAATGTAAAAGAAGACAAGGGTAAGTTAATAGTTTACCTTCGGAATTTGCCAGCTCAGCATCAACGAGAGAAGGAAGGACTCGATTGTCTTTATAGTGATAGTAACTGTCAGATTCTTGAGGCGTGACGATGATTCTCTTTAACCATTTAACCATCCGACCACCGATGAAACCCGGTACAATGACCCGAACCGGAAACCCATGATCCGGCGTTAAAAGCTCGCCGTTTTGCATATAAGCTAAGATAATATCTCTAGCCGGATCCATCGCCATCTCCTTCTTAATACTTGTTCCGTATTTAGATCCGCCGCCGCCGGGAAGATCCTCCGCTCCTTCGAAGCAAACGTTTAACGCGCCTCCTCTCCGGCTATAGATCCCGCATCGACGGAGGATTTCGCTTAACGGAATACCTTTCCATAGAGAAGTAGATACTCCGGCGGATCCCCAATTGAATCCGATCGTTTGTTTCACCATGTTCTGTTCCTTGCGGCGATTACCGGCGCAGACGAGTGTCACCGGGAATTCGCGGCTGGGGAACTCGGAGATTAGCTCTTCCATGGTGAATTTAGCCGGACGTTTAACGAGTCCGGTAATTTCGATTGACCAGTCTGACCAATTCGCTTTGGGAACTGCACCGTGGTTGCGGACGTAATGGAGTGGAACTGGAGTGATGAATCCATGGTGCATAAGACGAGGAAGAGGTGCTTCGGCGTTGAATGGATGTTTTCCGGTGAGACGGAGCATGGATGAGTTACGTTGAATCCAACTATCAGCCGTTGATTCATCTCTCGGATCTAAAATCGACGGTTCTAAATCGCTGTTTGATTTTTTAACCAGCTCTTTGTAGTAAGGGACGTTACGGTTATGGCTCTCGTCTTCGTCGTCGCTTGAGGAGTCGTCGTAACTGTCTACGACGGTGGTGATGACTTCGGTTTCTTTGACGATTTTAGTTTCGGTGAGGATGACGTCGAGAGTTTGGTTTTGGTGACGGTGGCGGTCGAATGAGCGAGGAGAAGGAACGAGAGGAGGTTTGAAGGCGTGAGCGACGCCGTTCATGGTGGGATAATGGCGGTTATCGACGGAGGTCGCCATGGTTTAGTGATTGAACCGGTGATAAGAGAGAGATAAGCTATTTTTTTGGTTTTGGTTTGGTTTGTGAAATTTTTTGGT
6672	29057138	29058369	AT1G77765	1232	AAACTCCAAAAAAAAAAAAATTATCAAAGAAATGCAAATGGGATATGAAAATCCAAGGACTATGTACGGTGTGATCATCACCGTGTACGTTGATCGTCAAACGACGACCGTCCGATCATTTCAAGGGAGACAGAAGAATGATGAAGGGGAGAGATTCATTGAACGGACGTGGAAGCGTGGGATCGGAAAGATACGCGGTTATGATCGGAGAGCGAATCTGTTAGCTTATATTCGTCAGAAGAGGGCCGAGAGTCTCACCGGAGATTCGAAATGCGACGTCGTAGAGAGTGACAACAAGCCTGAACGGCTGAGTCCGAGTCCGAAGGTAACGTTTCTCTGGTTTTCTTAATGAGATATTACAATTTAATTGGGCCAGATATGGGCCATGACTTATCGTTCATCTTGACTTGCGTTTTTAGTTTACGCAAAGATTAAAGAGCAAGTAAGCAGTTGCGTCTGAATAATCTGATTAGTGATGTTGAGTCGTTGACTATGATATCGGCTAAGAGTAGCTTTACGACTAAACCTTATCTTTTCTAATAAACAGAGTATTTTTCTTTGTAATAATAAGTATATTATTGTTATAAAAAAAAAAAAAGTATATTATTCTTTTAAACCAGCAAAATTCGAATGTCTTAATTAATTTGAACTTTGTCTGTGTTGATAAAAATGGCAGAAGAAGAAAAGAAGGTGGATAAGAAGAATGATGAGTAAGTTCCGGTTACCGTTTCTTCGGCCATTTCGCCGGAAAAATAGAACGTGGAGATACAGACATTTTGATCCAGATGAAGAAGAAGGAGATGCAAGGAGCAAAGCTAAACACAACTCAGATATTTGGGTACTTCATCTTTTTCTTTCTGTTTTTCTAATTTATACTTTTCTTACTAAAGATTGTTCTATGTTTTTCTGAATGAAGAATAAGCTAAAACATATGGTTGGAGGATTATCACGCGGCTGCGGACGAAGTAGAAGAGATTCGTGATGAACTAAACAAGAATCAAGAAATCGAATGTTGTCTGAATTTCGTTAAGAAGTGAGAAAAGCTTTTTTTCTTTTCTTTTCTTTTCACATAACCTTTTTATTGTTCTTCCAGAACTTGAGGAAGATGAAGATCATATCAATACAGAGGAAAAAAAGTGGAAATAAAAGAGAAATTATGAAATGAGGCATAAGAGATCATTCCTCATTAAAGTACAACAATGCAGAAACAATAATACAATTACACAGAATAC
6673	29060795	29062023	AT1G77780	1229	AATGGAACGACAGAATGATATAATATAACAATATATGTTCTGTATATTTGAATTGAAACACATTTATATTTTTTACTGGATAATCACCAATTAAAAAAACTAATTGCACATTAATTAATATATTAAATAAAACAAAATTAATAAAACAATCTAGTTATGAGCATAGTCCAAATAACCCAATTAGTCCAAATAACCCAACTAGGACTAGCGTTACTTGTCCTAGCTATATTCCACATATCGTAGACAGGAGCCATATTAGGATCGAAGAATCCGAAGCTTTGTTCAACCGCTCCTTGTTTCAAATCTTCATTGAACATTTCGAAGAAAAAAGTTATCACTGGAACATTGGGCCGCCTTGGCGTACCCTTACCTGTGGTTAGTTTCTTAAGCAACCCCTGGTTATAAGCACGAGCGTTCTCCACGCTTGTGTATGGATCATTCCCTCTAGTAGGCCAACCGGTCTCCGCTACGTAGACCTTCACGCTTCCGTGGTTGATCTTCTCTAATGCCACGTTGAAAGCATCCAACGTTGCATCGAATATATTTGTGTATTGGTATTTTCCGTCGGTCACTACCGGTGAAGTCGAACGGAACGTTGCGTATTCCAGTGACACGTGGCTAGGGTCTGATGCGTAAGCGAAATAAGGGTAAACGTTGACCATGAGCGGTGAATCGGTAGAGCTAAGAATCGATACGATTTCGGTTATAAGTTCGGTTATTGCCGGTTTAAATACTCCGGCTGATGGTGGGTAAGAGTTAGCGAGTGCGGCTGTGGATATGACAGTGGTGACGTGGATCTTTGAGTTTCCGATTTCGGTCAACGCAGCTTTTATATTTTTCATGGCTTGTGGCACGTAACGTCCGATCTCTCCTTCTATCACTTCGTTTCCCACGGTTATCCAATTGAAAGCTACGTTTTTGTATGGTGCTATAAATGTTTTATCCCAATTTAAGGCAAATTGGTATTCTTCGGCTAATGTTTTGATTGCTTCGTTTCTTGGTCCGATGGCTACAAGAAGACCAGTTCCTTGTAATGAGACGATGAGGTCAGGGAAAGGCTCGTAGAGTCTTATCCCACCGACGTTTATTTTCTTGTATAGAGACACAGTTTTGGCTGGAGATGGGAGATTGTCTCCATTTCTTCCATAACATACTCCGGCGAAGGAATTCATATTTCCGGCGGTGGTTAATCTGGCTGAAAGAAAAAGAAGCGTAGCTATGAGGAACAT
6674	29063714	29064998	AT1G77790	1285	TTAACGCCATTTACAAAAAAGATCGTAGACTGGAGTCATATCAGGTGCAAAGATTCCGAAACTCTGTTCCACCGGACCATCCTTCTGATTTTCTTTGAACATTGCGAATAGAAACACGTCAACCGGCGTGTTTTGCCGGCGGGGCGTCCGCTTCCGTTCTGCAGATCTCCCACATGTTCGAATCCCCATATTATAGGCCTTCGCGTTATCAACACTCGTGTGCGGTGGATTTCCCTCCGTCGGCCATCCCGTCTCCGCCACCATCACCACCACGTTTGCGGCGTTGATCTTCTCCAACGCCGCATTGAATCCGTCAACCATCGCCTCAAACATATTGTTGTAATACAAATCACCGTCTATCACTACCGGTGTATTGGATTTGAAACTAGCGTAATCGAGTGAGATGTGATATGGATCTGACGCGTATGCGAAGTACGGGTAGATATTCGTCATGAGAGGCGAATTCGTCTCTGAGAGTATCGATGTAATCTCCGTCATGATCTCGGTTAGATCTGGGAGGAATGTTGCAGCGGAAGGTGGATATGTATTGGTCAACGCGGTCATAGCTAAAACCGTCGTGACAGAGATTCCTGTGACGCCGGAATTCGTTAGCGCGACGTTGACGTTTTTTATCGCGGCGGCAACAAATTGAGCGATTTCTCCGGGGAAGACTTCGTTACCAATTGTGATCCATTTAATTGCAACGTCGTTTTGGTAAGGTGTAATCCAGGTGGAGACGAAATTTGTTGCGGCGGCTGGATCGTGAGCTAGGGATTGGATATCTTCGTTTCGTGGACCAAACGCGACTAAGAGACCTGAGCCACGAAGCGCTTCGAGCATGTCTGCGAAGGGCTCGTACATACGGATTGCGTCGATGTTGTTGCTTTTGTATAGAGCAACTGTATCTGCCGGCGTTGGGAGATTGTTGCCGTTCCGGCCGTAACAATCTCCGGTGATGTCCCCTGCAACACCTAGAAGGACACAAAATATAGTAATCAAACCGTACTCGGTTATTGTTTGGTTTAAAATATTTAATCGTTTCCAAAAAACGGAGTTAGACTGAACCAGATTACATCCAAAGAAAATCAAACCATGAGATAATGCTTTTTATTAATTTAAACATAGATTGATTAAATAAAGTTGAGTTTTTGTTGTTGTTATTATTGTGAGGTTAATTGTGATGAAAACAAAATAAATCAATAAATCAGTTTTTACCCGCTGTGCAAAAGATTTGGATGGACAGGAGCATAATCACAACAGCGAAACGGATTAGTTTGGAATCCAT
6675	29065249	29072470	AT1G77800	7222	AAATAACGCGAAAATCTCTCTGAGAAAAAATAAAAATAAAATAAAAGAAACCGAACCAGTCGTGGGAAGGATCCGAAAGAAGATGAACCAGAGAAATTTGAAGAAGAAACCCTAATCTTAGCCTCGCTTTTATTCTATCTTCTTCTTCTTCTTCTTTCTTCGTTCTTAATCTGAGAGGCGCCAAGATTGGTACGGGCGGAGCTAGGCTAGGGTTAGGATTTTAGGCTCGGGAAATTAGGGTTAGGGTTTTGATTTTATTGGCTGTTTCTTTCTCCTGTGGTTTGGGAGGTGAAATTGAAAGGCGGAGTTGTATTGGAGGATTTGGGATTTTAGGGTTAGGGTTAAGTGTTTTCTCGTTTTTTCATGGGAGGTGTGGGAGTTTATGGTGGTGGTTTGTGTCGGTTATGAACGTTGACCAATGCCAGTGGCGGAAGAAGATGATGGGTAGGGGAGTGGACGGAGGTTGTGGTGCTGAAGAGAAGCCTTATCGACCATTTCGTAGGGTTGCGTTAGATAAGGAGAATGGGTATGAGGATATGGGTTCGTTGGAAATCGATTTCTTAGCTCAAGCTAGCAAAAATCTATCTGAGAGGTCTCCTTTTGATGTTCCTGAAGATGGTTCTACTTCTGTGTTAAGTGTGCCTACTCTACCTATTGCTTTAGCTAATTTGCTGAAGAACCATTCGGATAATAAGAAACGGCATAAGAAGTCTCATTCTGGTGCGGATAAGAAGAAGAAGAAGTCTTCTAGGCAAGGGGATAAGTTGAGAAGTGGGAGTATCTGGCTTGAACATGAGGACTACTTTAGGCGCTTAGATTTTCCTGATTTAGAAACTTTGTCTGATTTAGCATCTCTACGATCTTTATCTTCTAGAAATTGCTTTTCCATTCCATCGGTGGAATACGATTCTATTGATATTCAACAGAGGGAAACTGATGCGAGTGCAAAGAATGAGGATGTTGTTTGTGGAGATGGCGTTGTTCTGGAACAAATTAAGAACCTTCTCACTAAAGATATATCTGAAGGCACAGTAAGAAAAGAAGAGGATGTTGTTAAGCCAATGGGTGTTGACAATGTAGGGAATGGAATCTCCTCTGGGTCAGACTATTCTGGTAGTTTAGAATGGGTTTTAGGTAATAGAAATAGGATTTTGTTGACATCAGAAAGGCCCTCCAAAAAGCGGAAGCTTCTTGGTAGTGATGCAGGTTTGGGGAAATTAATGGTTGCGGCTCCTTGTGAAGGGAATGCGTTGTTATGTGATTTTTGCTGCACTGGTCATCATCAGTTGATTGTTTGCACTTCCTGCAAAGCTACAGTTCACAAAAAATGCTATGGCCTGCTTGAAGATTCAGGTAAACCTTGGTTGTGCTCTTGGTGTGAGCTGGAGAATGGTCGTGCTGATTCTGAAAGACCATGCTTGCTTTGTCCAAAAAAGGGTGGCATCCTTAAACCTGTTCTCTCAAAAACTGAGAATGGTGGGCCGGCGGAGTTTGCTCATCTGTTTTGTTCTCTGTGGATGCCTGAGGTGTATATAGAAGACTTGAAAAAAATGGAGCCCATCTTGAATTTTCCTGGGATAAAAGAAACTCGGAGGAAGTTATTGTGTAACTTGTGCAAGGTGAAATCTGGTGCTTGCATTCGCTGTTGTAATGGTATGTATTGTTGTTTTCTGTGCATCCAGTCTACTTCTGAGCATGGGTAGTTTGTCACCTCAAATTGGGGTTCATTTGGCTTTACTGCTGTGCTCACAGTCGTTGTCCTTACTTTGTCTATGCCAGATAACCCAATTGTCTGGATTATTTTCACTGGAAAATGCTTTGTTGGCATTTATTATCACAATGCAGTGTTTTTATTTTCTTCTTCTTTTTGGCAGTGTTTCATTTTCTTACTACTTGTCACACTTCTCTTTGATTCAATTTATATTGTCTCCATTTGTTGGTGAATATAAGATTAGTAATTGATACGTTATTACAATCTCTTGATCATAGGAACATGCCGAACATCTTTCCATCCTATATGTGCAAGGGAGGCAGGGAATAGGCTAGAGGTCTGGGGAAAACATGGGTGTGATACTGTAAGTTTCATCTACAGAATGCAATTGTAGTGAGTGCTGAATTTTCTATAAATAATTTAAGAAAACCTTGTAGGTTGAACTGCGAGCTTTCTGCTCGAAGCATTCAGATATTCAAGAAAGTGGAAAGTCAGTAGAGGGAGGAGAAAGTAATGCAGCTGAAAGTCGTTCTCCTATATGTCATCTTCCATCAGAATCTGTTGGAGAAGGTCACCTAAGTAATGATGAGATGGGAGTTGATGTAGGAACACCGGGTACAGGTTCTGATATTTCGAGAAACAGTGACTTACAAGAGCTAGAATCACCACATTCAAAATTTAACTTGTCTGCAACAGACAATGTAGAATCAGGGATGACTGGGAGAAGCAACGAAGATGAAAGAACTCTGTCCAAGTCTCTTAGTTTTGGATTGATTCTGAAAAAGGTTTGTATATTCTTATTAGCTGGATTGTCTATACCTGTTGAATCTCGTGCTCACTGATTCACATTTTTTAGTTGATCGACCTGGGTAAAGTGGATGTGAAGGATGTGGCTGCAGAGATTGGGATTAATCCTGATGCTTTGAGGGCTAAACTTACGGTAACGCATAAAACTTCTCATCTACCTGCTTCAAACCTCTATGCTCTCATTGTGAGTTTCTGTGTATTGATTTCAAAAATTTCTGTTGTAGGACGGAGACTTGTTACCTGATTTACTAGGCAAAGTAGTTAAATGGCTTAGCCAGCATGCACACATGGGTTCTTCGGATAAAGGCAAAAATTTAAAACGTAAGACCACTACTAAATCTGAGCGTCGGGCAGCTATCTGTACTGAAGGCATAGTGATGCTAGATTCTGACATCTTAGATCCTGCTGTAGCAAAGGCATTTTCTATAGAGCGAACACATGAAATCAACATTTGTAATAATACGACGAATAATACAAGATGTACGTTAACTGAAAATTGTACTGGTAATGGTATTGTGGTTGTGGAAGCTAAAGCTAATGGATCAGTTTTGAAGAAAGAAGGAAGTGTTAGTTTGGCACCTGATCATTCTCCAGAAGAAAAGGTAATCACCAAATCTTAACTCTTATGTTGTGATTATTTTTCCTTAAATTCTAGATGCTTTCCCATGAGCTGCATCACAAATAGTTGTTACTAGTTAGTTATTTAAAGGCTTGTTAGATCTGACATCAAGTTTGGCCAAACGCAAGTGTGGTCGTTAGTCTTTTATGCACAAGGACCTCTGGATTAGATATTTGATTGTTGTGCCTTGTTCCTCATATACAGAATTCAATAGTGCTTGATCAGAAAGTTCATCATGGGAAAAGTTCAGTTATTCCTTCTGGTATGTTTTAACTTTTCACTAATTTTTTTTCTTCCATATCCCATATAGTTGTCCTATAAGCTTCTGGTCCGATGTTTATTAGAGTTAATTTAATATTTTTTATTCCTTTCTTAGTTGATGATAGCTGCTGCTGAACTTGTTTCTAATCTTTTGAGTAGATGATCATGGAGAACAATCAAACTCCAGTTCTTCTGGAGTCATGATGGAGAATGCCTTTTCCTTGAGGCCAAATAGTTCTCAGAATCGTGGAAATTTGAACTGTCCAAACCCCATTATCTTGGATCTCTTGTAAGCGCCAGAAATGCAATTGTTAGACAGTTTCTGTTGTTCTCTCGGCTAACATAAATATCCTGTCTTCTAAATCATTTTTTTAATATATGATCATGCAGCAATCAGGAAGCATATCCTGGTTTCAATCCTCATCGTTATATCCACAAAGAATTGTCAGAACTTGGCAAGGAACAAACCCTGAAAAGCAGCACGGATTCTGATGTGGCTAGGATGACAACCAATTTTGATGGTATAGACTTAATGATTCATGCCACAACTTTTAGGACATTTGGTAACATTAACTCATTTGGCAGGCTCTGAAGAAGGAAACAAACATCTGCAGGGTGCAGAGACATTTCTTCAGTTATCTAAAGCTAGGAAATTGGGCATACTGGATCTGTCTCCTGAAGATGAATTGGAAGGAGAACTTCTATATTATCAGCTTCAGTTACTTGGCACTGCAGTTTCAAGAAAGCAACTATCTGGTGATTTGATGATCCATTTTTAATTGCATGGTCCCGATTCTTCATGTTTTCTACACTATTTCTGTTATAGTATTCTAATAGTTGGTCCTTAACAGACAATTTAGTCTATGAAGTTGCTAAAAAGCTGCCTCTGGAAATTGATGAACAACATGGACGAAGATGGGATGATGTTCTGGTCAACAAATATTTCCATGATGTCAGGGAAGCAAGAAAGCAAGGTAGGAAAGAGCAAAGAAACAAACAAGCCCAGGCTGTTCTAGCTGCTGCTACTGCTGCAGCGGCGACATCTTCTAGGAATACATCGCTTAGGAAAGATATGTCAGAAGAACCTGCACAACAAGAGGTTGTTGTTGCTACATTTTGATTTTTTGCCTCCATGTATTTATTTTAGTTGTGCCATATTTCTTATCCATTATTCTTACTGGTTATAAATCGGACAGATGAGCACTTCTAGACGTAAAGTTGTTGGCAGCTCTCACCTAGTTCCACAGACAAAGGAATCACTTTTAAAGATGGCTGTTTCTGGGCCACCATCCGAGAAGCGGTCTGATCATCACACACCAGACTTTTTAGTAGAAAATCCACGAACTTGTGACATCTGCAGGCGCTCCGAAACTATATGGAACCTGATTGTAGTGTGCTCTAGTTGCAAGGTGAAAGACATTTCCTGTGATTTATTTCTAATGTTTGATCAAGGCATGATCATCTCTTTTAGGGACCACTTTTATGCACTGTACGGTATATAATATGGCTCCAATTACAGGTTGCTGTTCACATTGATTGCTACAAATGTGCTAAAGAATCTACTGGTCCCTGGTACTGTGAGCTATGTGCGGAGTCATCTTCAGAACCTTCTTTCAATTTTGGGGAAAAACCGAATTCTTCTACAGAATGTACTCTGTGTGGTGGCACAACTGGGGCTTTTAGGAAAACCACAAATGGGCAATGGGTACATGCGTTTTGTGCTGAGGTGAAGTTTCCTTTACGGCAGCAGTTATTAGCAGGATCTGGAGTACTATATTCAGTATTGAACATTGCAAATAACTTGGTGTATAATTTCTGGCAGTGGTCCTTGGAGTCAACGTTCAGAAGGGGACAAATAAATCCTGTGCAGGGAATGGTGGGTTTATATAATTATTATACCGAATTACTGTGATGCTTAAGCTGTTTAAAAGTACTAAAGCTCAATGTATGGTGCCTTATTAGGAGTCTCTGGCCAAGAAAACGGATAATTGTTGTGTATGCCAACGGATATATGGTGCATGCACTAAGGTAGTCACCGTTTCTTTACTTTTTTTTTTTTTTATCTGAATACATCTATTTCAAGTGTTGGGACAAAGATTGAACAAGAAGCTTATGTTTTGTCATTTTACAGTGCAGTTATGGTAACTGCCAGACGACATTCCACCCCTCCTGTGCCAGAAGCGCGGGTTTTCATATGACTGGTGGTGGTAAACATCCGCATAAGGCGTACTGTGAGAAGCACAGCATGGAGCAGAAGGCAAAGGTCTTATCTCTTATCTCTTTCGCCATCTTGATTATGGCCTACTTAGATTATAAGCTTGCTTATATCTGTCTGACTATTTCTGCAGGCCGAATCTCAGAAACATGGTGCAGAGGAGCTGAAAAGTCTCAAACATTATAGGGTAGGAGTTCTTAGCGAAGTCAAAATGTTTTTGCCATTGCTTTGTTAAGCGTATTCCTTTCTATCTCTTATCAAGTAATTTATAATTCTTGGAATTTTGCTAAATCTCCTCCAGGTTGAACTTGAGAGGTTACGCCTTCTGTGCGAGCGGATAGTCAAGAGGGAGAAATTAAAGGTATATGTTAAACTACAGAATAAACCCAAAATTTTCCATTTATTGAACGAAACACATGGGGGTTTGACCTGTTACTGGTTTGGTATATTTGCAGCGAGAGTTGGCTATTTCCTCACATGAAATACTTGCTGCCAAAAGGGATCATGCTGCACGGCCATTACATGTCCGTAATCCATTTTCTCCTCCAGAAGTTTCGTCGGACTCAGCTACAACATCAATAAAAGGCCATCCTGATAGTAATATATCTGGCAGTGAAGCAATACAGAGGTCAGATGATATCACTATTGACAGCACAGTCACTGATAAGCGCAGAGGCAAAGGTCCCTTATTAATGGACACGGATCAGAAAACTGATGACAGTGCTACTTCCAAGAGTCGGTTTTCCCGTAAACTAACAGAAAGACAGATCTTATCTGGGAAAACTGTTCCCCGCAAACATTGTATAGTGTCACCTAGTGTTTCAGAGGATGGAGATAACGGGTCAAAGCCCAAGAAGGTGAGAAGATTAACTTTGTCGTAAGTTACATGGATTGTTAAGTTCCGACTCTTTCTGTGCCCCCAACTCAGCACATTCATAGGATCTTACACTTGTTTGTCTTGATAACTGATAATAGCAGCATGTAGAAACATTTGCAAAAGAGCTGGTGATGACATCAGATGAAGCTTCTTTCAAGAACCGGCGGCTCCCAAAGGGATACTTCTATGTTCCTGTTGATTGTCTTCAGGAAGACAAACCGGGAAACCAGAAGCTGGCTTCATCTGACAAGCCAGCGAACCAGAAGACATCTTCAGGTGATCAGTCAGGTAAAGACGACGGGTAAAAGCTGAGAACACACATTTTGGCTCATTGCTCCTACCTTAATTAGATACTGGCTATTGGTGGACATTGTCTTCTGCGCCCTAACCAGGATTCACCAACTGGCTTAAAGCAAAAGAACAGATGGTATTGCGCTACAAAAGAGCTGTGGCTGCAACTGAGAATCAGCTAAAAAAAGCTATTGTGAAGCTTTTGGGTACTCGATACAAACTGTGCCTATTGGTAATGTTTGAGATTTGAGGGTAACATCTCTATAGGAAAAAGGCTTCAGATTGGATTCAGGGAAGTGAGAAAAAAGCTCCCTATTACCATATAAAGAAGGATCGGTCACGTGTAATTCTGTTTGTATAAAGAAGCGGAAAAAAAAGAAAAGGGTTGCATAAGTGTATATATTCATCAATTGTGTCTAAAATCTGACCAAGGGAATAATA
6676	29075195	29075497	AT1G77815	303	TTATAAATCAGCAGTGTAGTTACAATGTATAGCATAGGTTATTACATTAGGAACCCATAAATGATTCAGAAATAAAGATTGGTTTTGGAGAGGAGCTTTAGCAAGAATATCAGCTGGAGTATTGTGATGTCTTTTTATCCAATTGAAATGGATTGATTCAAACTTCCTTGACCACCAATGAATGTCCCGTATCCAGTTGTGAACGCCAAAATGTACCTTGGATCCGTTAATTAGGTTAAACAGCATCTTGTTATCTCCTTCAAAGCAAACCCGTTTGTAACCATGACTCCAACAGTGCTGCAT
6677	29077618	29078210	AT1G77830	593	TTAGATGAAGAGAAAAGTTCGGATGTCGACAGGTGGCAACTCAACGGAGCAAACAGGGCATCGAGGAGTGTGCAACAAGTAACGAGAGATACAAGTTCCGTAAAAAATATGATTGCATTTTGTTTTATGAACAATCTCGTCTTCTTTCGGATACCCTTTTTGACAGAGACAACAAGATTCCGAACTTTGGTAACAATCTACGATCTCCGTCGTTGGTGGAGCAATTGGTACAGGTCTGTACGATCTTGACCAAACCCTCTAATTTGAAAGTGAAAGACGAGGACAGGACACGCGGGAGGTACGATATCAAGATCCTTGAATGAAAAATTGGAGACAATATAGTCGAAGATCTGATTACTTATGTTGGACTCGCGTTGCATCATGAAAGACCAACCGACCAAATCTACGAATGCTTTGGACAATCCAGCTTTTGAACCTCTTCCTCGTCCTTGTCCTGTGTATCGCGTCAATCGAAACCGTTCACATGTGTGCCAACCATTAGTACCTCCATAACTTACTAATACAACACCGACATCAGACTCACAAGGCACATCAAACTTGTAAAGCCTGAGATTACCGAGAAGAGATTTCAT
6678	29079945	29082044	AT1G77840	2100	CCCAATATCTTCCTTTGTCAATCTCTTGAGAGTTTTTGCTTCCTCGTCTTCTTCGATTCATCAAACAGGTATTTTTATTTCTCCAGATCCGTAGTCGTATTTACGAATTTTGCTTTATTCTTTGAGATTTGCTCTTGTTGTGATTTGTTTGATTTGATTATATGATTTGAGCTAACGATTGAAATTTCGTAACGATGAATTTTCGCAAGTCTGTGTTGCGTTTAGGATTCGTGAATCTTATAGATTGATTAGGTTTTCACATATAATCGGAAATTTGTACCTGTTTATGTGTATTTGTAACGTTAATGGTGATTGAATCAGTTTTTTTGTGGTATATCGATATCGTTGCTGATTCCTGGGTTCATTGTTTGTTTCTGCAGCGTGTGTTTTTTGTTTAGAGTTGGAAGAGACGAATCGAATTTTGAAGCTTTCTTTTATGTCTGACAAGATATCTCCGTTTTGTTGTCAATCTGGTTGCTTGGAAAACACAGTCCTACATCCAGAATTAAGGACTACTACTAGTTCCTCCATCACTTTAGGGTCTCGCATCTTCAAACCGGAGATCCCTCCTCTTTCTCTCCACTTTTTTAGCTAAGAAGAATGGCGCTGCAGAACATTGGTGCTTCCAACCGTAACGATGCCTTCTACAGGTACAAGATGCCTAAGATGGTTACCAAAACCGAAGGCAAAGGTAATGGCATTAAGACCAACATTATCAACAATGTTGAGATTGCCAAAGCCTTGGCTAGACCGCCTTCTTATACGACCAAGTACTTTGGTTGTGAGCTTGGAGCGCAGTCTAAGTTTGATGAGAAGACTGGGACGTCGCTTGTGAATGGAGCTCACAACACGTCTAAGCTTGCTGGGCTTTTGGAGAATTTTATTAAGAAGTTTGTTCAGTGTTATGGATGTGGTAACCCGGAGACTGAGATTATTATTACGAAGACGCAGATGGTGAATCTCAAGTGTGCTGCTTGTGGGTTTATCTCTGAGGTCGACATGAGGGATAAGTTGACTAATTTCATTCTCAAGAACCCACCTGAGCAGAAGAAGGTGTCAAAGGATAAGAAAGCAATGAGGAAAGCTGAGAAGGAGAGGCTTAAAGAAGGCGAGCTAGCTGATGAGGAGCAGAGAAAGCTGAAAGCTAAGAAGAAAGCATTGTCTAACGGCAAGGATTCTAAGACGTCTAAGAACCATTCTTCTGATGAGGATATAAGCCCGAAGCATGATGAGAATGCTCTAGAGGTGGATGAGGATGAAGATGATGATGATGGTGTCGAGTGGCAAACTGATACTTCCCGAGAAGCTGCTGAGAAAAGAATGATGGAACAGTTGAGTGCTAAAACTGCCGAAATGGTGATGCTCTCTGCAATGGAAGTAGAAGAGAAAAAGGCGCCCAAAAGCAAATCTAACGGGAACGTTGTGAAAACTGAGAATCCTCCTCCGCAAGAGAAGAATCTCGTGCAGGATATGAAAGAGTATCTGAAGAAAGGGTCACCAATAAGCGCGCTCAAAAGTTTCATCTCGTCTCTCTCTGAACCTCCTCAAGACATCATGGACGCACTCTTCAATGCTCTCTTTGATGGTGTGGGAAAGGGATTCGCCAAAGAAGTGACTAAGAAGAAGAATTACTTAGCGGCTGCTGCAACAATGCAAGAGGATGGATCACAGATGCATCTGCTCAATTCGATTGGGACATTCTGTGGAAAGAATGGAAACGAAGAAGCTTTGAAAGAGGTGGCTCTGGTTCTTAAAGCATTGTACGACCAAGACATCATTGAGGAAGAGGTAGTGTTGGATTGGTACGAAAAGGGTCTCACCGGAGCTGACAAAAGCTCGCCGGTTTGGAAGAATGTTAAGCCTTTTGTGGAGTGGCTTCAGAGCGCTGAGTCTGAGTCCGAAGAGGAGGATTGAGTCACTTTTTTCTTCCCTCCTAACTTTTCTTTGCGGCATTTCTTATAATACTTCGTCAGTTTTCAGAATTCTTAAATCTTTTTGCTGTGTTCTTATAAAGAAACATCATCTATTAAAGTTGTCTTCGTTTGGATTTGGTTTTGACGACTTTGGGAAATATTTATGTTTAAGAAGGTTTCATTGGTC
6679	29084757	29087863	AT1G77850	3107	AAGACATCACGGTCTCTCTCTATAAAAACAGTACCTACCTCTTCTTCTTCTTCTTCATTCGCTGACTTCGTTTACACTGAAAACAAATACCTATGTCACCGCCGTCGGCAACCGCCGGTGACATCAACCACCGTGAAGTAGACCCGACGATCTGGCGCGCTTGTGCTGGAGCCTCCGTCCAGATCCCTGTCCTTCACTCTAGGGTTTACTACTTTCCACAAGGTCACGTTGAGCACTGTTGCCCTCTCCTCTCTACTCTTCCTTCCTCCACCTCGCCGGTTCCATGTATCATCACTTCAATTCAGTTGCTCGCCGATCCGGTCACCGACGAGGTCTTTGCTCACCTTATTCTTCAACCGATGACGCAGCAGCAGTTTACTCCGACTAATTATTCACGATTCGGCAGATTCGATGGCGATGTTGATGATAACAACAAGGTGACTACCTTCGCCAAAATTCTCACGCCTTCTGATGCTAACAATGGAGGTGGCTTCTCCGTTCCTCGTTTCTGTGCTGATTCCGTCTTCCCTCTGCTTAATTTTCAAATCGATCCACCGGTTCAGAAGCTCTACGTCACTGATATCCATGGAGCTGTTTGGGATTTCAGGCATATCTATCGCGGTACACCGAGGCGTCACTTGCTAACAACGGGATGGAGTAAGTTCGTCAATAGCAAGAAGCTCATCGCTGGAGATTCGGTGGTGTTTATGAGAAAATCTGCAGATGAGATGTTCATCGGCGTTAGGAGAACTCCGATCTCAAGCAGCGACGGAGGAAGTAGCTATTACGGAGGAGATGAGTATAACGGTTACTACAGTCAGAGTAGCGTTGCCAAGGAAGATGATGGGAGTCCGAAGAAGACGTTTAGGAGATCTGGGAATGGTAAGTTGACTGCTGAGGCTGTGACGGATGCGATCAATAGAGCGTCTCAGGGATTACCATTTGAGGTGGTGTTTTATCCGGCTGCTGGATGGTCTGAGTTTGTTGTGAGAGCTGAAGATGTTGAGTCTTCAATGTCTATGTATTGGACTCCTGGGACTCGAGTCAAGATGGCTATGGAGACTGAAGATTCTTCTCGGATCACATGGTTTCAAGGCATCGTTTCCTCTACTTATCAGGAGACCGGTCCATGGCGTGGATCTCCATGGAAGCAGCTTCAGGTATATGATGTTTTTGAAATGGTCTTTGCTCTTCTTATCTCTATAATGTTGCGTTAATGGAACAATTCAGAATCGATCTTGTATCTGTTGTGTGCAAGCCTTTCATGAGTAGTTTAAGTCTCATCCTGGTTATTCAAATGTCAATTGGGTTTTGAATGTTGTTTTGATTGCTGTGTTGTTGTTTTGAAGGTAAATATTGGAAACAGGATAAGTTAATTCATACGAAAATGAATGTTCTCTCTCAGATTCATCTTCTATAAGATGGAATTGAAACTGGAAGATTTGGCTTAGTATTGTTTGTGTTGAGCGTCCGTGATGTAGAGTTGCTTTTCATTATCCTTCTTTGGCCACGCATTGTACATTGTGTTTGTTAAACTAGAGTTCCTCTGATTAGTCTTATGAGATACTCCTTTTTTGCCAATATATTCTACTTCCTCTGATTAGTTCCTTTGTTTTTAACTTGCGTAGATCACATGGGATGAACCTGAGATTCTGCAAAACGTGAAGAGGGTGAATCCATGGCAAGTGGAAATTGCTGCACATGCAACTCAACTGCATACCCCTTTCCCTCCAGCAAAGAGGTTGAAGTATCCACAACCCGGAGGAGGGTTCTTGAGTGGAGATGATGGAGAAATCCTTTATCCTCAAAGTGGACTGTCTAGTGCAGCAGCACCTGATCCAAGTCCTTCTATGTTCTCGTATTCTACATTTCCTGCTGGCATGCAGGGAGCCAGGCAATATGATTTTGGGTCTTTCAATCCAACCGGATTCATTGGAGGAAATCCTCCCCAGCTATTCACCAATAACTTCTTAAGTCCGCTTCCTGATTTGGGAAAAGTGTCGACTGAGATGATGAACTTTGGCAGTCCGCCATCAGATAACTTATCGCCTAATAGCAACACCACTAATCTGTCCTCTGGAAATGACCTGGTTGGAAACCGAGGCCCCCTTTCAAAGAAAGTTAACTCGATTCAGTTGTTTGGCAAGATCATTACCGTGGAGGAGCATTCTGAGAGCGGTCCTGCAGAGTCTGGCTTGTGTGAAGAGGATGGCAGCAAAGAGTCCAGCGACAATGAGACACAGTTGTCCTTATCACATGCTCCTCCAAGCGTGCCTAAACATTCCAACAGCAACGCAGGTTCTAGCTCCCAAGGTATATTCCGATCTCTCTCAAGTACAATAATCAATTGAATCAGTTGCTATAAGCTTTTATTACTGTTTTGCACAAGGCAATTTCTCTTCCTTTCCCATGAACTATATTATGTAGAGTAGGAAACACAATCATGATTTCTGATATGACTTGACTGATGATGATACTTGTGAAAACTATCTATATATCTCTTCAGTAATCAGTCGCCTTGAGGTAATTGGAATTTGGAACTTGAACATTACTTGGATTTTAACTTTTCAATAGCATAAGCTTTCCTGTTTCATCATATATGTTTCACTATACTTGGTATGCTTTTATTACTGCTGATATTTACTATTCCTGCTATTTTTTTTGGGTCTCGTTAACGGTAATAAGGACACAGAATTGGCTCTTTTATCCATCTGAACTAGACATTACTGTACAAGTAGATGAAGAATTATGTGGTTCCATTACAAATTTGATTTGCAGAAAGCTTGAAGCTGCTGCTTATAGACGATTATAATGTTGGAAGATCCTGAAGCTTGGAATGATTTGTACTTTTCTTCTGTTTGTGTGTGTTTTGACAGGTTAAAAAGTGAAAGAAGTGGTGGATCTTTGCTGGAATCTCCAAGTCCTAAGTAGTAGTAGTAGTACTATTATATATAATTCTGTTGTTTCTGCAATTGACTTTTCTCTGGCTTTTCTTTGCCACGTGACGATTCCGTTTTTTACTTTCTTTCTTTTTTTTTTATCAATTTCTCAGACACATTTGATGAACATCTCGCTCTCATCTAATCGTTAACTATTTTTATTGGGGT
6680	29088755	29089902	AT1G77855	1148	AAAACCAGAGGAGATTCCCATTAATTAACAATCTGATTCATCTCTAATTAAAACCTAATAACACTCATTTTTAATTCATCACCTGTGGCTACAATAATCCAAAAGCATTTTCCTACCATCAACAATATCATCAAAGAAATCATCAATCTGAGCAACAATACTCTCTGTTCCATTCCTCAAACTCCCAACACTTCCTTTCAAATTCTCAATTCTCTGGGAATGTAATAAACAAGACCTTGCATCAAGATCACGAGAAGTAACGAGTTTATGTTCTTCATAGTGTTCATCACTCCTCTGAAACCGCTGAAACCGTTCTGTATCTTGGAAGACTCCATCCCCGTCGTAGTAACTTGCTCCGACCAAAAAGGAAACCTTTGAATACGATTCTCCATTAATGCTCTGTTTTCTTCTTCTATCCCCACCGCTTCTCTCCTACATCCAGATATCGCTCGTATCACCTGTCCCATATCAAAAATATTCCAACTTTTCAAGAACATAACAAAAAAAAAAAAACATTTCATTAATTCAACTTTGATTTTTTATTAACAAACCAAAATAATGTTGAATATATATTATTATTTTTTGTTACTAGGACTTACAAATAATTTGTGACAGTCCAAAAAAATAACATTGTTTTTCGTGTATATACCTGCCGGGAAATCTGAGGGGAGAGGAGACGACGGTGGTGGTAGTGGCCGTCGAGGGTGGAGGTGATGGAGATAGCGGAGGAGCAAAAGCTTTCGATGGTGGAGATAGCGGATTTGATGACGTGGCAGACGTCCCAAAGCTTGGAAGTTTCGTCCATGTAGTCGTCAAGCCACTTGTCACCGACAGGGAGGTTAAGTTTCTGGACAAGAAGTGTGAGATGAGAGTGAGAGGTTCTTAGAAGACAGATGACTCTCTGTAGGAACTGTAAGGACATGAAGTTGTTGGAGATATAAACCCTTTCGAGATCTTCCATTGATCTGTTTAGAAACGAGTAGAATCCGTTTACTGAGTTTGAACAAGACTGATCCATTATTGACCCTTAAAAAATATTTGGTGTTTGTTGGTTTGTTTGGTTGATTATTGGTGAGATTATAGGGAGAGAGATTTGGGAAGGAGAGAATTAAAAGGTTATATAGAGATTTGGATGTGTATGTATAGAT
6681	29090210	29092025	AT1G77860	1816	TTATGGTTTAGATGAATATACCTCGCAGGAAGTAGTCATGTCGCTGCAGCTCCATTTTTTGGTTGGAACACAGTCAACATAGCGACACCAATGGCAATGACGGTTGAGATTGACTCCCCAGCATGCTGCTAATAGAACCCCGGCAAGTCTAAACAGAGATGGAAAGCTTTTTCATGTCACAAGAGCGTAGATAAAACAAAAAAAACTAGACCAAAAAGAGATTTGAGGTAAATTCTCACATTCCACAAAACACGAGCAGGCATATAATCCTTAATACCGGTCTGTCAAACTGTTCTTTAAGCCTTGTGGATCTGTTCATATCATCTTCAAACAATTTCCCCTTATGAGATGGAGGCATCTGTCTCAGTTGTGGTTTGAACAATAGCACAAATCCAAGGAGGAATCCTGATATGAAACCACCAATATTTGCAAAGTTGTCTATGAAAGGGAGAAAGCCTATCAGGAAATTCACAGTGAAGATAGTGAATATTATCGCCAAGGCTGAAATCTGTACCAAGCAAAAGAAAATACAATCAGAAAAGCTATGAGAAGAAGATAACAAGAGACAAAACAGAACCACAAGAAATCCTTGACCTTGCTGTTATATAGATTCCAGTTCTTTGCAAGTGCAGAAAGCATGGCTCCAATCAACCCAAAGAAAGCAGCACCAGAAGAGATTGATGGGATGTTCCGAACAAACAACACAGCAAACAGACTACCCATAATGCCAGAGAGGAAGTATATGACTGCAATCCTCACTACAAAACCAAAGCAAAAGCAGAAGAAAGGTGGATTAGAAAGGTGATAGATTCCATCCAAAACAGACTAATCAAAAGTCAAGTAGTCTAAATTACATGGTCCAAACTGTTGCTCCATGTATATCCCTACGAAAATCAAACTCCCAAGATTTATGAATAGATGAAATAATCCACTGTGCAGCCATGGAGATGTCAAAATACGCCAAATCTCATGATTCTCCGTCAGAGCTTTCCAAGAAAGACCTCCCATATGCTCTAACCTGCAAACTCACAAGAAAATAAGTAGTCCATAGCTTATAATCAGTCATTTGATAGCTCAAGTTACCCCTATTTCCCTTAATTTTCTGAAACATAGAGCTCTCACAAGAACCACCACTTGAATTAGATTGCTTCATCAACAGAATGTAGCACCAAGAGCCACACAAATAAACACACACACACACTAGAACAACACAGAATTGTAAACAAGAACTTGTCGGTTGTCACTGTAATCAGAGATTGAGACACTATGAATCAGCTGAAACTCATCAATCTTGGAAACTAGTATCATCCAAATCCAACAAACTTCAGCAACCTATCGTTACCGATCCAAAAGATGAGCAGAATGAAACATCCAAAATTACAGGTCTAAGCAACGAAGCATCCAAAATCCATCTCTAAAGGATCTAACAATTCAATTAGAGATCGATTCCAAAATCAGTTACAAGCAGAGACCAAAAGCGAAATCCGCCGGAGAGAGCTACTTACGTTGAGGCGGAGGGACCAAGCATAGGATTCTCGGAGAGAGACTGGAAAGAGAATCGGCCAAGGAGTTTAGCGGAGCAGTGACCGTGAGAGTTCCCGGAGCAATCGTTGACGCCCATAGTTACAGCGAAGAGGACGATCTGAAGAAGAACGAAGACGGAGACAAGCCAAGTGTCTCGTTTGATTTGCCGTGAACGGTGACGGAAGAATGAGATCTTGTCCCAGCTAGAATCGCCGGCGTTAGAAGTGGTAAACGAGAGATTGTGAGAGATTTCATCGATCTGCGTCGTCTTTGACTCTGTAGGAACCTCCAT
6682	29093177	29093988	AT1G77870	812	CAATTATTGTTATTTTCTAAATTTGGCTCTGCTCAAAGACAACGGAACTCTCTGCTTTTCTTCTTTCTAGAGATCTTTTCTTGAGGTAATAATTTAAAGATGGGAGATGAAGATTTAATAGAATTGAAGTTCAGACTCGCAGATGGTACCGACATTGGTCCAAGCAAATATAGTCAATTCATGACTGTTGCATCTCTCAAGGAGAAAATCATTGCTCAATGGCCTAAAGGTAAATCATTTTCTATGTTTCTTCTCAAAAGTTTTGCTATTTGTTTAAAGGTGAAGTTGAAAATCTTGTTGTGGACAGACAAAGAAAACGCACCAAAGATGATAAATGAGGTTAAGCTCATCAATGGTGGGAAGATACTTGAGAACAACAAAACACTTTCTGAAGCAAGGTCCTTAATAACTATTGGTGAACTTCCTGGAATTGTAACTACAATGCATGTTGTTCTTCGTCCTCCTCTCTTTGAGAAGAAAAAAGGTAATTTCTATACATTTTCTCTTCAATTCTTGAGTGTTTTTGTGTGTATTTTGTATATCTCAAAGCTTTGTTTTTATGTTTTCTTTTGTTTCTTCAGAGAAACTGCAGAATGATCCTCCAAGGAAGAGTCACTGTGTATGCTGCATTTTGTAGCTCCACTTAGAGATTTTTGATCCTTTATACAATTTATTCCATTGGAAAAAACTTTCCATATCTTAAAGTCTTCAACATGGATCTTCATTACCAGAATGATTTTGGTTTTTCTTCCTTCCTTTTCTTCTTCATTGTTTATCAAAAATGGCTTAAGAAAAATTACTGTGTTGTTGAA
6683	29094289	29095454	AT1G77880	1166	ATGTAAAAATTTGTTCATATGAGTGAAAAGCAAATATGAGTTGCTTGAAAGGACCTGTTATAACACAAGAAGATAACTAGTTATATATAACTTTAGAGCACTACAATATTTACTTAGAGATGTATATCCATCCACATAGTAACAAATGCTCCAACTTTTATCTGTTGTGATCACTACATCTTCACACAAGCTTGAGCATTTCCTCAATTAGATTGTTTATGGCTCTATACTTCATCATCACAATGTTTGCTTCAAGAAAGAGCTGCAAGAGTTTCAGAAACTGAGTGATGATAAAATAATTACTGTGTTTTTCTTTAAGCATATTTATCTGGAAGCTTGGTCTGACTATACAGATCTACTAAATCAGCACATGCATTGTGGAAGGTTGTAGGGTAAGTTTTGATTAGAAAGGGACACCATTTTATGGCCTTAAGATGGAGAGTAGGTCCACTATCAGTTAATGGGTGAGGAAAATGATGGTATGACATGACAATATGATATAACATGAGTTGCTTTCAATCAACCTATATAGTACACTAAGATTATTATGGATGACTATATAGTACACTAAGTTTATTATGGATGACTAGTTCTGAAAATGACCCCTTTTTTGCTTTTGTCCTTCAAGTGCCTAATTCTCTGTTTTTTCCAGCCTAGTTAAACTAGTAACCACAAGTCAGTAAATCAACATGATGTAATCAAGAATTGGCTATGGCAAGTTCTCGAAACGATTGTATGCATTATGCAATCATATTCAAACCATAAATCCTACATCATATAGAAAACAAAATGATATATATGATCATGAGGAAGCAATGACTCAAACAGTGGTAACAAGATAGTGCTCGAGACAAATTGAATAGGGGCAACGTATGCACAACATGACACCACTCAACTTTCCCATAAACCTCATGGTCGTTGCGCCTCTCAGTCATAAAGAAATAGAGACAACTCTCGGAGGTACCTAAAAGCCGTCGGGTCTCGTAGAGCTCTGTGGAAGCGAGAAGAGAGCGGAATCTCTTGGAGACTAACGAGAGAGTTGGGTAGTACAATCTAGAGATGCGTGCTAAGCAATTCAAGAGTAGATCGTCTGGGAGATATGGTATACTAACCTTTTCAGCTTCAGATGTGCTACTCAACACAATCTTCTTCTTCTTCTTCCTCAT
6684	29095665	29096707	AT1G77885	1043	AGTTTCAAATTAGTAAACGATAAAGTAGATGATAATTAAATTCATGTCATAGCCATGAACGAATGTTATGTTAAAAAAATTTCATGTAAGTAAATTCTTTGGAGTTCGATTCTTCTTTTGTCCTTACACAATCAAAGATTTTTCTTTCAACTTTTTTTACTTAACAGCATTAACTCTTTCTCAGATCTTCAATTGTTTTCCTAAACGAAATTATCATTAAATTGTTTAAAAAATACACATTTAATATAACATATATCATAACAAGATATATTATATTTATGAAAAAGAGATGTAGTACTACAGCATATGGTGGCAAACAAACCCACTAAATTCAGTAAAATGGAACCCACCAAATTTATCTATAAATAAGTCCCCAAACCTCTCCCCCAAAAATGCAACAACACTCATCTTTCCCAATATAAGTTTTTACCAAACAACAACTTTTGTTTTGCCTTTCCTCAAAACATAATTTTGTCTTATTTTCTAAACCGGTAAAAGATGTCGCTAGCTATCGCAGAAGTTTACACGGTGAGGAAGTTTCACAGAGAGAGTATGAAGAAACCGGCCAAACAGACGGTTACCGGCGAGGGAGATGAAAAGATTGGCGGAGGAAGTTTCAAGGAGGCGCCGGTGAAGTCAGGTGGGTGTAGAAGATTCGGACGGTGGTTTTTTGGGAAGCCGGGAATGAAGAAAAGCTCTGCTAAAGTTTCGGATCCCATGGCGATTGAGTGATGAAGAAGAAATTAAAACTTTTCTCTTCTTTGCCTTTTTTTTTTTTCTTTCTTTATTTTGTTTTATTTTCATTGGTCTTTTTTTAATGGCTTTTTCTAGTGTCTTCTCTTTTTCTTTATTGGGTGATTTTATAAATAGTCGGTAAACATTGTACAATATGAACTACAAAAATATGAGAAAATCTATATATGTATGTAGAATGGATGTATTCCCTAAATACCACAGCTAGTTTGATAAGTTTTATGCCAAACCAACTAAACTTGTATGCCACGATATTTCGTATTTCAGAAAATCGAAAATTGTTATTTTTT
6685	29100072	29104109	AT1G77890	4038	GTTCTGTGCACGTAACTTGAATTCGTAAAAGTCCATTGCTCCTTCTTCCTTAAGCTCTTTGCTAAATCTTCACGCAATGACTCTCTCCTTCAAATTCAATCCTCCTTCTTCTCTTCTATTCTCTTCCCGCTTCATCCTCCTCCTACGTCATCCGGACGCTACGTTTCCCCGGCGCCGGCGGATTCTACCGGTCAGTTCTCTCCGATCAAACTCTTATGCTCATTGTCTCCTGGAATTTCAACAATCTTTTGATTAGAACTTTTAGATTGGTGTTCTGATGGGAGAATATTGTTGAATTGACAGATTCATTGCGTTAGATTTGTCACTGAGCCCTAAGAATTTGGGGAATTTTGGTCTGCTTCGGCGAAGGATCGATGGAGAAATCTACCAAATGTGCTGTTTGCTACAAGTCGTTTCGTCCCTCAATCTGTGTAGATTGTGTTAATCGCGGGTATAATCAGGTTCTCATACAATCTGATATGATCTTGGAATCTTTCAAATTCTTACGAGTTCGGATTTGATGGCACTTTGTGTGCAGGTTAAACGAATACAAGGTCAAGTTGGACTCGTTGAAGAGTCTTCGGGAGGTTTCGTATTTCAGATTAAGTGGCTTACTTGTCACAAAGGTTCATTGTTGAGTTTTAAGTCTGATCTGAGATTCATTTGCTTTTCTTGTGTTAAATGATGTCTTATTCTTGCTTGTGATCTTCACTATTGACCAGGAGAAAGCAATTAGTCAACGTTGTTGGAAGGAGCTTCAGAATGAGAAGCTTGCTAAGTTGCGGGAGAAGCTTCAGCTACAAGTGGAGAAATTGCAGCAAAGTCTGAACATACGCCCTTAAGTAATTCGTCTTTCGCCTTCGTAACAATAAGTCTAAATAGACCTACTTCATGATGATGCAGGCAAAAACACATTTCGGAGTCTATCTCGCAATCTGAAAGAGAGATATGGCATTATTGAATCAACTAACGTTGCTGTAATGTGATACTTTCTTTTTTCATTTGCTGCTTTTTCTCTCTTAAAAAGGGATTTGTATGATATTAATTTTGCTATGGTTAATGTAAATAGTCTCATTTTTTGCAGTTAGAGGAGAGCCGTGTTCACCAACTAGAGAACCACTATTCAGATACTATTGGCAATCACTACTTGGTATATGTAAGATCTATATCTCATTATACTTTAACTCTATGACTATGCTTGAACTAGATCTTTTACTAGGACTCATATACTCATTTCTGTGTCTCACTTTTTTAAAAAATCCAATCTCATATGTACAGATCGATCTAACTTCGGAACGCCTTTATAAACAGGCTTTGGTTATGAAACAGATATGCAAATTATTCCCTTTATCCCGGGTAAGGACATCCAACTTTAGGTTCTTATCTCTTCAATTATTAAAATACAGGTTTCATAGTTAATGTATAGAGTCTATGCCAAAAAGAAGTTGGTAAACACATCTTCTTTCTTCCAGAGGCCATCTTGGAATTTCTCTTCAGACTGCTGTGTTATTGTACACATCTTCTAGGATGGTTTTACTGAATCTAACTATGTTCAGGTGACAGTAGAGGGGCAGAACAAAGATGGGTCTAGTGTACAATATGATCAAATCTGCAATGCTCTCTTACCACAAGGTCTCAACCCACTCTCTGTTCCGCCAAAAGAGCTCGCAGCCTCATTAGGGTAACATGTCCCCGTCTTTTTACAGTAATTTTGCTGTACAGAAATAATTTAAGATATATGTAGACTGTAGATCAATCTCCTAAGTGCATCTTCTACTCCTGCAGATCATTTTACTCATAATCATCTATTATATTTGATGAATTAACATTCCCATGGTTGGTGGTTGGATCAGGTACATGGTGCAGCTTCTGAATCTTGTTGTCCATAAGCTCTCAGTGCCTGCACTTCATAACTTGGGTTTCGCGGTAGATGCCAACTCATTTTCACTCAATTTTATGCTGAAAACAGTTGCCTCAGTAACTAAGTCTGAGAAAATCGCACATACATACACAAACTCCCTGCATGCAATCTTTGCATAGGAAATAAAATTGAGAGATAATTTGTTAATATTGACAACATATTACTTTTCATCTGGAAATTGATTGATTGACTACAAAAAAAAATCTGTATTGTTTTGTCTCAGGGTTCTTGTTCAAGAATATGGGAACGAGATTCTTATTGGAACTCTTATCCATCTTCTCCAAGGTAAACCATATTTGACTGATAAGCACTTATAATAGTATAAAAAAATACACAGGAAGGATAAGATATTAGAGATCTTTGGCCATTTTTTAGTGGATATTTGGGAGCTTTTTGTCTTAGGTAGGGACTCGACTTTGTTCATTGAGTAATAAAGATACATAGGATCACTGATCTTAACATTGACATGACAGGAACTGTTTGTGTCTCCATTAGAGTTAGAGATTTAAACGATCTTTTTGTTTTGTTTTTCTGCCAGCAATGGGTATCCCCTTTTTGTACCAATCCATGATCACTACTCATTTGAAGAGAAAAGTTCATGGACGGGTAGAGATACAACCAATTTTGGTGTCACTTCGTTGAAATCAGATGGAAGTATAGAAGAAGATTATCATGACCTTGACCTTGACGTTGTTAGCCTTTCTTCTGCCTCTCCTCATTCCGTTGAAACATTCAGAAATCTGCAGCAAGGAATTGCACATCTCAAGCAAAGCGTGGCTCACTTGACTGTGTACGGATACAGGTCCCTGTCTCTGGAAGTTCCTTCCGGAACCTCGACTTTTGAAACATTTGCAAAGTTGCTGGCTACATTATCTTCACTCAAGGAGGTTCAGTCTGGTCTTTCCCTTGGGCTGTCAAGGTAAAGCGGCAGATTACATTGTTTCATATGACTATACAGCTTGAGACTGACATATACAGAGAAAAAAAAGTTAGATTACCTGTCCACTATAGCTTTGTATCCGAATTTAGACACTTCATACTTTCACCTCTGACGTTTACAGTTCCAACAAGCAAAGACACGAGCCGAACAAATCCGTGTGGAATTTGAACTCCTCAAGTTCCAGCACCTTGCTTAACAGTTCTCATACTCAGCCAACAACGGTATGACTTTTAGTTAGTTCTCACTAGAGTTATGGAGTATATACTCCAAATGAAGTCCTGATCTTAACCCTACTGGCTTGCAGTGGAACAGTAGCTATTATAATGTTCCGAATCGAGATCCAAGCTACATGGTGGAGTTTCCTGATGTTAAAAAGGATAAAAACTCTATCGGTGAATGGAATTTGGTTGAGTATCCTCATTCTTCACGTCAACCTAATCATCCCAACAAGTATTGATCCTTTCAAGGTAAACAAGTTCTACTTTTCTTTAATTCCTATCGACACGTTTATTTTAATACCCGTGATTCACGAAAACAGGACAATACATTTTGGCAGGAACCCAGATTGTCGATATGTCATTTGTTCATACCCAAGGCATCCTCAATTCTAGTGATACCTTAGAAAAACCACATATGGAGCTTTATTATTTAAATCTTTGATACCTTCTTCTGTAATTATGAAACACAGATAATTATGTAAATTAGCAGGCAATGGAGTAAATATGGTGACATTATGAGTCACTGATCTGCCTAATGGAGTTTGATGATACAACAATGAAGGAAGGTCATGTGCACTTGTGTGACGTGAGAATATCCTCCGGCTTGTTTGGTCTTTAAAAGGAAAGGACACCACAATAACAATTATCAATTAGAAAACAAAAAATACTCCTTTTATTCTTAGTCACCAAACAAATAAAATCAGCTCCTTTTTTCATACCACACAATGGGAACAAAAGCAATGATAAAAGAAGCCCATCACCTTCCTTTGCTTTTAAATTATTCATAATTTATGAAAGAAACAAAAAAAATTATTATTTTTATTTTTGCTTCTCTTCCGGTAAGTCAAAGGAGATAATATTAAGAGTTTAGATATTAATCTCTTAAATTCTGTGTTCATTTTAAGATTTTGTAGCAAAAGTTTATTATTACTAATCATGTGGTTGTACTGCATGTTTAA
6686	29107265	29109885	AT1G77920	2621	ATCTCTCTCTTGCGTTTTGTTTGTCGTTAAACGTTTCGTTCCTTTAAATTGATTGTGATTATTTCTTAATAAACTTGATTACTATTATTAATTCTTTAACTTAAATATTACTCTAATGGTGATGCCGTGATGGTCACAAATAAATGAAATAGAAAAAGACCAAAACAAAAAAAAAAAATCCTTTTTTCCTCTCTTTTACATGATGGGAACTCTTGACCTTTAAGTTTTTTTTTTTTGTGACAGGAAGTGTTCAAAGGAACGAAATACACTTCTTCTTCCATTTGATGTCTGTGGTCCGAATGAAAAATATCTCTGTATTAACCAGAAACGTGTTTCATAAGCATCTTTAACTCTTCAGCTCTCAAATTCTTCATGAATATCTCTGCTTATCGATCAAGGTTTGTTAAATTTTCCCTCCCTCTCTGTTTTTCACTTGAAACGTTTGGATCTTGGAGAATTTGGAGTTTCTCGTGTGTTTTTTTTAGTTCCAAACTTTATATTAGTTTTAAAAATGATTAAGAGTTTATTCTGTTTATGGTTTGTATCAGTGAGAGCAAATGCAATTTTTAAGAGCCAGCTATTGGATCTATAACTGAAGGTGAGGCAACACAAAACTTTCTTTTTTCTTTCTGCTTTGATCTATTCTTGTGCATGTTTTTGAAAGATTCTAAATTACCAACTATGATTGGTTTGATATGTAGAGGATATATATAGAGATGATGAGTTCTTCTTCTCCAACACAACTTGCATCTTTAAGAGACATGGGAATCTATGAGCCATTTCAACAAATTGTCGGTTGGGGAAATGTTTTCAAATCTGATATCAATGATCATAGTCCCAATACTGCTACTTCCTCTATTATTCAGGTTGATCCTAGAATTGATGATCACAACAACAACATCAAGGTTAACTAGTTTTCTTCTTTCAAGATTCATTGATTTTTGAAAGTTGTTGTTACTTGTTTTTTTACTAATGGGTTTTTAAATCACGTGCAGATAAATTATGATTCTTCTCATAACCAGATCGAAGCAGAACAACCTTCTAGTAATGATAATCAAGATGATGATGGCAGGATTCATGATAAGGTTTAGATCAAAACAAAGCTAATTATGTTTTCTTTTTTATACATGCATAATAGAAAATGGTGGTTTTTGTGATATTGATTGATATTCTTTTGTCATATGCCAATAGATGAAACGGCGTTTAGCGCAGAACCGAGAAGCGGCTCGCAAAAGTCGTTTGAGAAAGAAGGTAGAAGCAAGTCCCTTTATTGAATCTCATATAGTTTAGTTAGTTGCTACTAAGTCCTCTTTTTTTTTGTATCTTTAGGCTTATGTTCAGCAGTTAGAGGAAAGCCGGTTAAAGTTATCGCAGTTAGAGCAAGAACTCGAAAAGGTTAAGCAGCAGGTGAGCTAGGTCAAAAGATATGTTTAAAATGTTCTGTTTTGAGTCTCTATCAAGAAAATCAGTTTTGGTTTCGTAATTGACTCAGTACTAAATGTTTTCTTTCAAGGGCCATTTAGGACCATCTGGGAGTATTAACACAGGGATTGCATCATTTGAGATGGAATATTCACACTGGCTACAAGAACAAAGCAGAAGAGTTAGCGAACTACGAACAGCGCTTCAATCTCATATAAGCGACATAGAACTCAAGATGCTAGTAGAGAGTTGCTTGAACCATTACGCTAATCTTTTCCAAATGAAATCCGATGCAGCAAAAGCCGATGTTTTCTACTTGATATCGGGAATGTGGCGAACTTCAACCGAAAGATTCTTCCAATGGATTGGAGGGTTTCGTCCATCCGAACTTTTAAACGTAAAAATACCCAAAATGTTACAATCTCTAACAAAAACATTTTCAAAATGTAATATTTTCTCCTTCCCTTTTCTTGTAGGTTGTGATGCCTTATCTTCAACCATTAACGGATCAACAAATCTTGGAAGTGAGAAACCTCCAACAATCATCACAACAAGCAGAGGATGCTCTGTCTCAAGGGATTGATAAACTTCAACAGAGTTTAGCTGAAAGCATTGTGATTGATGCGGTTATCGAGTCCACGCATTATCCCACTCACATGGCTGCAGCTATAGAGAATCTTCAAGCATTAGAAGGATTTGTGAATCAAGTAAGTAGTAAACATTAACTCAAAACAAATTAAGTAAAGTTTGTGTCATTCTATTTCAAACATCTCTATCCTGATTATAACAGGCAGATCATCTGAGGCAACAAACTTTGCAACAAATGGCGAAGATCTTAACGACAAGACAATCGGCTCGAGGTTTACTAGCTTTAGGAGAGTATCTTCATAGACTTCGTGCTCTTAGTTCTCTTTGGGCAGCTCGTCCACAAGAACCAACTTAAAAGAGGAACTTATTAAAACTTTAAAAACAAGAAACAGCAGAATCAAAAGTCTTGAAGAAGCATACTCATCACAAAGCTTGGAAGGATGTTTTAAAAAAGATCTTTGTTAATTAAGTAGAGTGAGATTCTCTTGATTAGAACTTTATGGTTTTTGCTTTATGAAGTATCTCTCCAGAGAAGATTGTAAATTTGGGTTGAAACTTTGTAATATATTTAGATACAACAAATAAGTTTGAAATCTGAGCAATTTGATAAT
6687	29113783	29116353	AT1G77930	2571	AAAATGAGAAAATTCAATTGAAGAAAAGAGTAAAGAAGAAGTCTCTTGTTCGGTTGGATTTTTCAGGAATTTCATTTTCGTGAGCTTACTTGTTCGTTCATATAAAGAGGTGGAATTTGATTTATATGAATTTTGATTTCTGGGTTTACGAAATTGATCGGTTTCTGGGTTGGAACTTGAAGTTATGAGCAATCTTCGAGCTATCTGTAGACCATACTCTGTGTTCTCTTCGATTGTGTGTTGTAGTAGACATCAAAGTCGATCACTTTTTAGGGTTTCGATTAAAAACGTCGCCTTTAGAAACCAGAGTTCGAATTCGTCTTGGTTTAGGTCTAAAAATTCGAATCTTTGGTTTCGTTTGAATCAGAGGAAGACTCTAGTTAGAGCATCGAATTGGAGCCAAGAGAAATCTCCTTACGATACTCTCGGTAAGCTTCTTCTACCAATTCGGGAATTTTATGTATCTTACAGTTTCCTTTGATGTGGTTGTTGATTCACAAGTTTGTGATTCTATTCGATTCATTGGAGTGGTTCTGTTGTTTTGGTTACTGTTTGTGACTTGTGTCAGAAGAATTTGACAAGAAGTCTTTGTGTTGTGTTTCGTGTTTCTGATATGGTTCTATGTTGTATGAATTTGAGTAACAGAGTTGGATAGAAATGCAGAGGAAGAACAGATTAAGGTAGCATACAGAAGATTAGCCAAATTCTATCATCCTGATGGTACTTTTCTGGATCTTTAGAGCACTTTGTCGTCACAAAGTTGTAACTCTGTTTCTGATTCTGTATTTTGTTTGTCTAGTTTATGATGGAAAGGGGACTCTTGAAGAAGGAGAGACAGCAGAAGCAAGATTCATTAAGATTCAGGCTGCATACGAGCTGCTCATGGACTCGGAAAAGAAAGTACAATATGATATGGATAACCGAGTTAATCCGATGAAGGTATGTATATATAAGAGTCATAAACTTGAAGTTTTCTTTTTTCCCTCTGAAATTGTTTTAAGGATGACATGTGTTGGGTTTGTGTAGGCATCTCAAGCTTGGATGGAATGGTTGATGAAAAAGCGTAAAGCTTTTGATCAAAGGGGCGACATGGCGGTTGCCGCTTGGGCTGAGCAACAACAGCTTGATATAAACCTGCGTGCTCGTCGTCTTTCTCGTTCTAAAGTAAGAAATAATGTGTCTTTTTGAGCTTGTTCTTCCAACTTAGTAACTTTCTTCTGCTCTGTTGTGAATCTTGAAACTTATTAAGGTGGATCCGGAAGAAGAAAGGAAGATATTGGAGAAGGAGAAGAAAGCATCGAGAGAGTTATTCAACAGCACTTTAAAGCGACACACGCTAGTGTTGAAGAAAAGAGATCTGATGCGAAAGAAAGCAGAGGAAGATAAGAAAAAGCTCATCACTCAGCTATTAGCAGCAGAAGGTCTCGAGCTTGATACCGAAGCAGAAGAGGAAGAAGCAGCAAAGTAAGATTCCAAACATTTTGGAAGCTTCTATAGCTACTTCAAGTAATTAAGCACATGGTACTTGCTCCCTCTCTGTCTCTCTTGTAGTATAAACATACATGTAGATAATCATATTTGACAATTTACAAGATCTTCACTGCACGGTTCATTATTAAAAATAAGACAAGTACCAATACATACATCCTGAGAAACAGAACAGAGAAACATCAATTGCAATGACCAAGAAGACCTAAGCAGAGCAAATCAGACGGAGCAACAATGAGTAGGGCATATACCCAAATCTTTAATATAATTATCATATTATAAACCTTAATTTGGGCAAATAGCCATTTCAGCCGGTAAATTACAACCACTTTCTTTCAGTTTCGGAGATTATAGGAACATGAAAATAAAAGAAACCACCAAAACTAAACAGAACGGTGATTGAGAAATCAGAACATTGATGATATTTTAGTGAATAGGTTAAACATGTTGAAGGCTTCAAACTTCAACGTAACTTGCCTTCCAAGAAAGAAAGTTGCCTCCATTCAAGATAGTGATGATCATCAACAATTCTTAACATCCGAATCCCGATCATCATCTTCATCAAGAGAGACGAGCTGGATCATGAGACGACCGTTGGATCTGTGAGCTCGAAAATACTCGTTGCGACACACTTTCTCTTCCTTGAGTAAAAGCCGACCATCACTCGTGTACTCTCGCTTCAGCACCGACGGCACGTGCGACGGCAACATTGGAGGTGACATTATCTCACGCGCCACTGTCTTTTTCTCCTCTCTTCTCTCACATGGCAACTTGACATCACCGGTCTTGTCGGAGAAAGCGTTGAAGCAGCTCTCTTTTCCAATGTAGCCTCCGTTGTAGGAGAGAGATGACATCACGATGGTCGAGTTTTCTTGGTAGTGAGAACTGAGAGCGATGTTACCAAATTTTGAAAGCTCTCTCTGTGTCTATAGATCGAGTTAGTGAGGTTGAGTTAAATAGGAGTTAGATTCATCCATTCTTTTACTTACATTTTGGAAGTTTTCTTTATGAGAAACTAAACGATGTATACAGAGAAAGAAATACGTAAAAAGAGGAAAGAAATACAGAAACACATGTGAATAT
6688	29118713	29120198	AT1G77940	1486	TTCCTGTCAAACAAACTTATTGGCTTATTTTCAAGAACCATGATGAGAAAATGCGTAAACTTGTGTTGTAAGCTGCTTTTAAAGAAATTTCTTTTCCGGTCCTCAATATAAGAAAACTTGACAAAGAAGAAACACAATGTCTATTGCTCATAAAATTTTGAGAGACTCGAATACAAAGACGGGTAAAAAGTCTGGGAAAAATAAAATCTGAAAATTGTATCACTGGTCACCAGGAATTGACTTGATAATGTCAGAATCACCTGAAACAAGTCGAAAGACAAAATCATTAGTAGATCTATCAATGAAGAACCAGCAGCAATATATAAGCAAGTAGCTAGCTCTTTTACCAGGATCAACAATGCTCAGACAAGAAACACGGAAGTACTTTCCGCAAGCTGTTCCCAAATCAACGTTATCTGAAAGCCATTAACAAGGAGAGAAGAAAAACACAGTTAAGCCAAAGTGGTAGATACAAGAGGAATAACCGATGAATGAGCGTTGAAACATGAAACTATGTTCAATAGAATAAACATTCATCTACTTTCTTTGATGAAATCATCAAGATAATGTATTAAAACGCTCCTTCGAGTATTATCATCGAGCAAGATCAAGTTTTGTCTAAGAGTCAAAATCTAACAATGCGAAATCATAGACCAACAGAGCAATCTTTGGTATTATGAACCATGTCAATATTTGCAATAACCACATACAGAGACACCAACAGCAGTTCAAACCGATCGTGAACTTGCGAAAGATCAAGACTTCACGTCAATATACATTACAGTTTCTTCGACTTGAGATCATACTTCCATCATCAGTTTAATGGTCTATAGAAGCAGATTTTAACACTTTCATCTACTTAAGATTATACATTCTCAGTTATTATACACAATGAAAACCTTCACAAAAACAAGAGAACAATGAATCTTTAAAAACTGGACGAGCTAAAGAAGAAAGGAACTTACTTCCATTGTAATGGTGGACACCAACTTTAGCGAGCATTGCGTAGTACTCAATCTCTGATCTTCTCAACGGTGGGCAATTGGTGGAGATTAGAATCAGTTTCCCTGTGAACATAAGCAAAAACCAGAATCAATAACAAACTACAAAAAGCTAAAACATTTAGGTATGCAGACCAAGTGTTCGACGCAATTACCTTTGGAGCCACGGAGGGATTTGAGAACAGACTTGTAACCAAGAGTGTATTTACCACTCTTCATAACAAGAGCCAACCTACTGTTGATACCCTCATGAGACTTCTTCTGCAATTAAGCAATAAACCCAGAAACATATTAGTACATTGAGATCGTAAACGATATCTAGATGATGAGGAAAAGGGATAAAACTTTGATGGGAGAGAATAAGGCGCACCGTTTTCTTTTCCGTCACCATTTTCGCCGGCGATGGAGTGTAATCAAAATGTCTTGGATCTGTGCGGTGGAGGAGAAGAGGAGCACGATGACCAAACCGAAAAAGCGCCGCTTCG
6689	29121880	29126117	AT1G77950	4238	GCATTCGATCAATTTCTCTCGTGCCAACTAATAATAGATTGTGTTTTGATTATTTTGCAGTGACCATCGGATATGGGTCGGGTTAAATTGGAGTTAAAGCGTATAGAGAAGAGCACGAACCGACAAATTACGTTCTCAAAACGTAAAAAAGGTTTAATAAAAAAGGCTTATGAATTGTCAACACTTTGTGACATCGATCTTGCCCTCCTCATGTTCTCTCCCTCTGATCGACTATGTCTCTTTTCCGGTCAAACAAGGTATGTCCATTTCTTCTTCTAGAACGTTCCATGCTCTTCTAGAATCTTCTCCTTAGGCTTTTTCATCTTAATTAAAGTGTAACCATGTTTTGCATATACATGTACTGTCCATATCATTTGATTAAAAGACAAAACGGACAAGCCATATATTCTTTTTATCAAAAAAAAAATTGTTGGTGGAAGCCACCGAATAGTGGATCTGTATTTTTTGTACTACGTAGTAATTTTGATTTTTTCCCCCACTGCTTTGTTATTCAGTATTAGAGGTGCAACTGAGGGTTGACACGTTTTTACATATTACTGAAGATTTTAGTATATAAAAGTTGCAGAACATTTCAAAAATAGTAAGAGTTTCAGGATTTCTTATGTAAATAGAAAAAATCGCTGCTGCGCTTTTCTATAAATAACAACAGAGTTCGGGGTTATTTAGTAAATAGTAAAGGTATCGGATGTTTTCGGTAAATAGAGAAAGTTCCGAAATACTTTGTAAATAGCCCCGGAACTTAAAAAATAAAGAAACAGTCCGCAAACAATCTTTAATTTTTGTTGTCAATTTGTTACAAAATAAACAAAAAAAAATCATTAGAAAACACCACAAAATCAAGTGTTATATTAGCTTTCCAGTCGATTTAACATATAAAATTTCCACTTGTTAAACATTTTGAAGGATTTTTTGATAAATTTTCACCATTTGCTATTACAATAGTATATTATTTGTTATTCCGACATGGCCATGCTCTGCTCTCTAGTCGATCAAGTTCGTACTATATGTGGCACTCCAAAACGAAACACGTCGTGTTTCAGTGACATCGGTACATGCAATGACTCAGTGTGAGGCCCATCAAATAAAACTTATCATTATATGGTTTTTTAGAAATTAAAAGTTGAAAAACAATTTCTTCATTAATTGTAAAATAAGAAAACCAACCGATTCTACTTATACATAGCTTCTTCTTTCCTTCATTCACCGGGTTGCTCCCACCGTTTTCTCTATAAGACTTGGTTTGTTCTCTGTCTTCTTCAACGATACATAACATCTATGAAAATATATGTAAATAAACACATGCACGATGTTGTATCTCCATAATCTTAGTCTTGAGTTGATTTCAGGATCGAGGACGTTTTGGCGAGGTACATCAATCTTCCTGATCAAGAAAGAGAAAAGTATGTCTATAATCATCGCATTAGTGTACTTGGTTTATTAATTTCTGTATCCACATGTAATTTATTTTTGTATTTTTTGATAAAATTTCAGCGCCATAGTTTTCCCTGATCAGAGCAAGCGCCAGTGAGTATCATATAATTCAATTTAATATACTAGTACATACTTTATTTCATATATTGTTGTGTTACTCAACTCTTCTTCTCTGTTTTGCAGAGGTATCCAAAACAAAGAGGTGAGACTAATCCCATAAAAAAAATATTAGTATATTGGGTCCATAAGCTGTTACCAAGTGTATGATTATATTCTAATTACATATGAATATTTAAGTTTTTTTTTTTTGAACAAAGTTGAATATTTTAGTGTTTAATCAGCATTTTTTTTTTTCGTGTGTGACAGTATTTGTTAAGGACTTTGGAAAAACTCAAAATTGAGGATGACATGGCTCTCCAAATCAACGAACCTCGGTTTATTCCTCATTAATCCTTATAATAAATTTGTTTCATCTTGTTTATATGTTTTAAGAAACAAAATCTGCTAGCTAATCTTTACCTCATGACACTCTGGTACAGTCCAGAAGCCACCAACTCCAATGTCGAGGTGGTATAAATTTCACAATAATTCCTCAATTTTACTAATTTCACAAGGATTTTTCTAATTATATTTAAGTTTTTAAAGGAACTTGAGCAAGAAGTTTGTAGATTACAACAACAGCTTCAGATATCAGAGGAAGAACTCAGGTATTTTCCTTCAATTAGTCCTATTTAATCAATACGCTTTTATAATCAATATGTATATTTAAGATTATAAAATATACATAGGAAATTCGAACCAGATCCAATGAGGCTAACATCAATGGAGGAGATTGAAGCATGTGAAGCTAACCTCATCAATACGTTGACACGTGTCGTCCAGAGAAGGGTGATGCATATTAACACAATGTCTGTTATGTAATTGCAATGTAAGAGAGGGAATATTGATAGGAGTAATTTGATAAATGCAGGAACATTTGTTGAGAAAGTCCTGCGAAGCACAAAGTAACCAACAAAGCATGGACGGGATCCTTCTAAATGACATCGTCGAGGATTGGGGACCTGAGCCCGAGCCCAAACAAGCCCATATGATAGCTAATTCGGCCCATCATTCAAATCAGCCAAGGTCAATTTAATTCAACCTTCTTTTTATTTATGGTTTAATTATTTTAAATTATAATTGATTTTTTTTTTTTGTCTGTCAGCTATGATTTACTCTTACGCAGGAGTAATTCGAGTTCGAACCAAAATCCAAAATGATATTAGGTGAATCGCAAGGCGTCGTCGAGCCCTGATGGCAAGAGAATGCATGTTATAAGACAAAAATAAACGAGATATCTCACAAATGGGTATGTACCTAAGCTTCTACGACTTCTCTTTCAAATTATGGTTTTTGTGTACAATGTTTTAAAAAACTCTGCTTGCTCAATAAATTTCTGATAAAATGTTTAGAACCATTATGGATTCGTTTTTTTTCAACCAGTATATAAAATATAGGTCATAGTGAGATCAGAAATGTTGATTTTTATTTGGATTTGAAAACCTGTTTGACTAGCTAGAGGCTTATTTCTTTAAACAAGTCTCAATTTATTTTCTGCTTATTATCATAGCAAATAATAATATTTCAGATTGTGCAGTTTGTAACTCAAGTCTTAAGAGGTAATTGAAATGAAAAGAAATCAGAATATGAGTTGCTATGAGCCTATGATATTACATTGGCTCAAAAATGTTATAGCAATGGAGGAAAAGAAAAAGAAAAAGTACAAGATAACCTGTAAAACAAGGTGTCCACATAACGTTGCCACGAGAAATCACAGGTACCATAAGAGAGAAAACAAGAAAAGAAGATGGAGCATCATGCACCATTAAGCATCATAAGCTCACTTATTTAAGGTTTGAGGATAGATCTGCAGCAACCTGTAGTTCAAAAATTAACAAATCACGAATTAATATTATAGTTTTTTTGAACAACCATTAATATTATAGTCTTAAAATCAACTAAAACTCACTAAATCTATCAACAAACAATTTTTGGTTTTAAAGGAACGAATTACCTGTTATAGCGTCATAGCATACTTTCTCAAGTGTGGATCAATACATAAACCGAAGCTTTCGTATCTTGGATCGTATATAGTATTTGTGCCCCTGAAAAATGGATGCTCTTGTTATGTTCCTAAGAATAATTTTGAGATATATTACCTATGATTACTTAACTAGTTAACTGTATCAGATTAATAAATAAAAAAAAGGCAGAGTATATATATGAAACAAATATTTGAAAAATGTGTGATAAGTCAATAGAAAAAAATGGAGAAAAAATAACCTTTGTTCAGCATTTCCATGATTGATTGAAGTTGAGCCAACATTTTCGCTTGCTGGTACAATTCTCTGCATTATTTGATTTAACTCATGTTTAAATTTCTTTTTCATGAAATTTTTTCTACGTTAAAAAAATTTGAGACTCTAAAAACTGTGTACCCTTCGTTGAGCCGAAGATGATGATGATTGTCCAAATTCAAATCGACTTGGGTAACTTCTTCGTCGACATCCTAAAATTTCACCCTGTAACATTGATATTAACAATAATGCTTTTGTAGTGCATGTGTATTCATTTGTGTAATATTGATGAAAACTTCATATAAATACATTATTCATTGCATAAAAGAAATAGTACCTGTGGGGGTATGATTGCGTTTGCGTTTGGACGTACAGGGGCCTGACGATTGTTAATGTTGGGTAACCTAAACCTCAATGGAGACTGATTCACCGATGTTTGCATACCGCCAT
6690	29127879	29130105	AT1G77980	2227	ATCTTCACTCAACCAAAAGTTGAATGATCTTTTAAAAAAATTAGACAAGCAAAATTGACATAATCATATGCATATTTGAGAGCAAAACATGTTTTTCATGTTTTATATACATAATATATAGTATATACATTGTTTAACAGTAAAATGTTTTTTTTATAATAGAAACGTTATGTACAATATACAAGTCAATAAAAGGTTAAGGTCTTAACTCTTAAGTGTGGAAGTTGTGTTTTATATAAACATATATATAGTAATATCTTGTCTTCATAGATAAATAAAACCGTATATATATTGTTAACTTTTCTAAAAAATAAAAGAAAAAACGTATAAATTATGTCAATAATATATGGTAAAATTGAAATTCCTTGAGATTATTGGCTACTGAGCTGAGGCATTCTTATATCATAGTCGGAGACCTCGTGGTCTGCTTGTGCATCCTTCTTCATAACCGGTATTTCAATTTCTTCTATATTGGGATCAACCACCAGTCCATGCTAACATATTTAAAAGCAAAAAAAAAAATTAGTGAAACAATTTTAATTTATTTCGGAAAAAGAGAAAATATAGAACCTGATGCTGCATAGGAGGAAATAGAGTCGAAGGGTTATGGGCCGTAGTAGAATTATAGGCTTGGGCCCATTCTTGAAACATGTCACCGTTATGATTTGACACATTGGATTCACCCATAATGTTGTTTTGGTTCGAGCTTGAGCTACTTCCTTGCAATAAAGTTTCATACATTGCTGAATGTGCCGATGCGTCGAATAAATGGGCTTCGTTAGGCCCATTTTCAGTCAGCCATCCTCCAACGACGTCGTTTCCAAAAGGCCCACCCATGCTTTGCTGTTGTTGTAAAGCAGATGCTTCATATGAAGATAATTGGTCTTGACTCAATATATGTTCCTGCGTCTCAAGAAATTATTTAGTTACTAATAGATATTGTTGAATACATTATGCTTAGAAAAAAATAAAGGGGAGTTTAAATTATTGACCCGTCGTTGATTGACACGTGTTAAGGTGTCCATGAGCTGCTTCTCACAAGTTTCGTACTCTTCCATTGTTGTAAACCTGATTGGATCTGGTTCGTATTTCCTAATTATATATATAATTTGGATATAAGTATTAGTTACATAAATTTTCATACATTGTATCACATTCACTGTGTTTTTGGTTATAAAAAGAAGACCTTAGTTCTTCCTCTGCCATGAGAAGTTGTTGTTGTAACTTATAAACTTCATGCTCAAGTTCCTAAAATTGATGATTAGAGAGTAAATAACATAAAGTAAAGTTATTAGCTAGAGGAAAAAAATAGAAGATTCACCTCGACGTCGGAGTTGATAGCTGTAGGGCTTTTTTAAAATCATCCAATAAGAGAAAAATAAAGAAAATCAACTTCCGAATTATTGCAAATAACGTAGTTATATAATAATGAAAGTAGAGAAAGAATTTGAGACTTGGTAAGTTGAAGAGCAATATCATTCTCAGCCTTGAGTTGCTGCAAAGTCCGGAGTAGATACTGTCACGTGACAAGAAAATTTCGAGATCAATAATCTGAAATGTATAATTGTCCTTCATTGAAAAGGAGCTAGGTATATATACACACATGACACATGCACAATATGCTTAATCTAATTACATACCTCTTTGCTCTGGAAATCTCTGCAAGATAGAGTTGTCAAAATATGAAAAACTCAATTAGATTTTGATGATTATAAATATACGGTTATTATATGTTTAATTATTTATCGGAATAAGAGTAAGATACATACGGGCGTCGACTTTGATCGGGGAATACTAGAGCACTAAAACAAAATGAAAGAGAAATATTAAGAACAAATGAGTGGAATATCTTTAGAGAATCTATTAAAGCCTTGAAAGGTCAGCTTACTTCTCTCGTTCTTGATCAGAAAGATTGATGTATCTAGAGAAAACGTCTTCAATCCTGACAAGAGTTTAACGAATAAATATAGATCAAATGAATGTTTCCATGTTTTGTACAATTAACCGAAAGAAAATGTTATAAGACAACAACAACAAAAAACCTTGTTTTGCCCGAAAAGAGGCTAAGGCGATCAGAGGGAGAGAACATGAGGAGAGCAATGTCGATGTCACAAAGAATGGACAATTCATAAGCTTTCTTTATAAGACCATTTCGTCTTTTGGAGAATGTAACTTGTCGATTCGTTGTGTTTTCTATTCGTTTTATCTCCAATTTCACTCGACCCAT
6691	29130594	29134380	AT1G77990	3787	ATGAGAAAACAATAAAATTATCACTAGGTTATATGTTTGAGTTGTACTGTTTCTTACATATATATATCAACACAACTCGTGGGACGTAGATCTTGCTCTTACATAAATATCTACGGCTTCTCCTACTGTCATATATATATTTTCTGTCTTTATTTTCTCGTCCAATTTTGCTCGCTTCAATTTGTGAAGTACCCTCCATCTGGGACTAGCGATGACTAACTGCAGCCCACAAACATAAAACAAATATTGGTAATTTGAAAATCCAATGAACCCACATATGTAACTATAGTGAATGAATAACATTTGATTGAGAAATAAAGATGTACCCGGATGTCATTAGAAGCTAGCTCTTGATGTAGTTCTTCAAGTGCAAATACTCCTGATGTATCTACGCCCATCACGCCTTCACCAATATTTTGTTACATGTAAGATTCAGTACCTCTACTATATATACAATAAAACATTTTCTATAAATTAGTATATCATGATAGAATGTGGGATGTGCTTACAAGACATGTCGAGAATTACTACTTGAAGACCATTTTCTTTTAGAACTTCTTGTTCATTCTCCTCTCCTTCTATTTCTTGAACTGAATTCAATATTCTGAAAGAAGAAAAAATATTTATTTTTTTTGTCAAACTGATAAGAGTTTCACAAGAGTAACTAATGATGTTTGAACAAAAAAAAAAAAAAAAGAAGAAGATAAATATTGATTAATGACCTGTCTCTTATAAAATTGGCATTAGCAAAGCATAGCAAAGGAGAACTGATTCGAAGAGTCAATAATCCTGCAGTCTTATTTGCCATTGGATACTGATTTATGTCACCGAAGATATCTGTTTTTGATAACCTCCCTAAGGCCTCAATGCTTGGTCTTATCGAACTCAACATTATTCTTGCAAACGATATCCCCACCTACATATATACAAATAACTCTGTTATATACATAGTCTTATCCATCAAAATTCACAGTGTAAGATCACAACTGATTAAGCTGATCAAAAGGATAAAGATCGATCACAAGTATCCATTCTCACAGCCAGTTTTTCAAAGGTACTTTAAACATATGTATTTGATTTTTTGTGTACTTATTTGCCACTTGAATGAAACAGTATACATTATTGATTGTTTTGTCGTACAGGGTCTGTCTATGCACAGCGAATTTGGTCGGCCTAGTAGCATTTTTATATAGCAGTTTTATTGGTTAGAAAATATATGAGATATCGACGCTTTTGTTGTCTATAGGAATAATTCACATGATTGAATATAAAGAGTTTTGTTGACTTCCTCAGGGCATCAATCAATCTTGAGATAAACTCACGGCGAGAAGAAGACCGATCTCGACGGAGGCAAAGAGGACGCCGAAGAAGGCGGCAATGAGGACGAGAAAATCGAGTTTATCGAGTTTCCAAATGTGTAAAGCACCAGAGACATCAATGAGACCTGGAAGCGCCGAGAGGATTATGGAGGCAAGAATCGCCGTTGGTGTGAAGTAGAGAAACCTCGTCAAAACTTCTAGTGAAATCATCACTGTAATCGCCATTACAATGTTTGAAACCACCGTCTCGCAACCAGCACTGAAATTCACCGCCGTTCTTGAGAAAGACCCTGTTTTTTCATATTTTATCCAAAATTATCTATAAATTACATATAATTACCCGAAATACTTAATAACACGTGTTGTAACTTAGTGAAAATTTCGATTATGATTTGAATATATGAAATATCCGACTAGAATTTATAGCGTACGCTTCAAATAATGAATTTTATATGTCCGAATTATCCATACCACCAGGATAAATGTACGCTTCAAATAATGAATTTTATATGTCCGAATTCCACCATAAGTGTTAATACACAACGTTTATAAAAAATGGACATGCCTAATTTTAATTACTAAACTGGGTTAAGTTACGCAAAAAGACAAGAAGATCGAAAAGAAAAGTGAATTTACCGGTAGCTACATAGCAAGAAGATAAAGAACCAGCGATATTCATAAATCCCATAGCCATCATCTCTTTGTTCCCATCCAAACGATATCCTTTGATCGTCGCAAACGATCTTCCCACTGCGATTGCTTCCTGTATTATTTCATTCATTTTAAATCAATTAATTACTGATTGATCAGTGATTAATAATTTATAAGTAAGAGCATATATTTATTACTAACCGTTAGGGCGATGATTGCAGAAATAAGACCAATTTTGGCGATTTGACCAAGATGTGGACTTTTGAATTGTAATTGGTTAACTGAAAGCTGGTTAAACCCTGGTTTAATGTGTTTAACAATCTTAACCCCTCGTGACTCAGCATTGGATAAATACACTATTAGTGTTGCTAATACAACTGATATTAGCGGTGCCATCGCTGGAATCCAAAACAACTTATTGTTTCTTTTTCCCTGTATTTACAAAAATCATTATTAAAAAATTGAATTCAAAAGTAAAACTATTGTGAAGTGGATATACATTACAAATGCACGGCAAATTTTGGTTTACTTACGATAAATCTAGCTAGGAGGATGAAGATGAGGAATGAGCTACCGATGACAAAGTTCAGAGGTTGCCACTGAAAAAAAAGTAATTAAGAATTAAAACAAATATTTAACGAAAAAAAGACTTGAAAAGAAGAAGACAAAAAGAAATAAGAAAAAACGGTTCGTACCGGATGGTGAAGCGAGTGGAAAACCGAAGATAAAACCGAAACTACATCGGTTTTATTGGTAAAATGAGTCAAACCAAATAAACCTTTAAGTTGTTGTAAACCAATGACAATTGCAGCACCAGCCATGAACCCAACAAGTGCAGCATGTGACAAAAAGTCCACCAAAAACCCTAACCTGATACATCATAATAACATATTTTTATCAGATTAATACACCTTTGTCGTCGTCGTTGGTCCAAAACAACCATTATAATATTATATGAATCTCTATGCAATTATTTGCCTGAAGAGTCCAAAGATGGCTTGAAACGCGCCAGCGAAAAACGTGACAGTGAAGACAATTTTTCGGTAAGCAATTGGGTCGGTGACTGGATCTTGAAGGTCACGAACCATTGACGACAGAAGAAGCGAAACTACAGCCACAGGACCAATGGCTAACTCTCTCGAAGTTCCCATCGTCGAATATATCAGAGGTGGTACCACACTTGTATCTGTTATTTATATTATTTTGATTATATTCGCTGCAAAAATATAAGGAAGTATGCAAATTTCAATTAGAGTTTTGGACTTACATAGACCGTACTCTGGATCAAGTCCAGCCAAATTAGCATATCCTATACTCTGCAACATGAAATTGAAAATGTATCTATAACTAAGAATCCAACATTAATTGGTAATATTGACATATACCGATTACAATTGGTGAGTAAAGTTTTTTTTCTTTTTTTGATAAAGTTGGTGGATAAAGTTACCTGAGGAATGCAAAGACTAGCGAGAGTGAGACCTGCCATCAAATCTTTCTTGAACAAGTTGAGTTTGTATTGTCTTCCCCAACTAAGTATAGGGAAAGCCGATTTAAGACAAGAGTAAACAAGGTTTGATGATGAGTTCTTCGTCTTGTTCCTCTTATGTTTCTTCTTGGCCAAGACATTTGTTCTTATGTACCCAATAAGCTCTTGCCACATGCTTGGTGGTTCCGGCGTATTTATCAGCCACCGTGACATGGGCTCTTCTGCAGGACTGGCTTCTTCATGGTGGCTCTGGTGATTCTGAAGCTCTATGCCCATTTTTTTTTTTTTATCTTTGTGGGTTATTGAAGTGTGTGATAGGGAACTAAGTTGC
6692	29137399	29140810	AT1G78000	3412	ACACTTAAAAGTCATCTTTCAACCCAATTATCTCTATCCTTTCTCCTGGTTCGATACCATTACTCCATCCACACAATTTATATAATCTCAAAAACTTGCAAAGTAAAGTACTAATCTAAGTAGTCTCCTGTTCTGTTTGCAGAGTTACATAGCTATGTCGTCAAGAGCTCACCCTGTGGACGGAAGTCCGGCGACGGACGGTGGACATGTTCCGATGAAACCTTCACCCACTCGGCATAAAGTTGGAATCCCACCAAAGCAAAACATGTTCAAGGATTTCATGTACACATTCAAAGAAACTTTCTTTCATGATGATCCTCTTAGGGATTTTAAGGATCAGCCTAAGTCTAAGCAGTTTATGCTCGGTCTCCAATCCGTCTTCCCGGTCTTCGATTGGGGACGTAACTACACTTTCAAGAAGTTCCGAGGTGATCTCATCTCCGGTTTAACCATTGCAAGTCTCTGCATTCCTCAGGTGAAAAACCTAAACTCAAGTACTTGTATCACAAGTTATCTGTACTTGCTTGTTTCTTATGTATATTCCTTGATGATTTCAGGATATTGGATACGCTAAGTTGGCGAATCTTGATCCCAAATACGGTTTATGTAAGTTTGATTTTGACATGCTCACACTTGATTGACCTCATTTGATAAAACATTGGATACTCAAAATATGTTTCTTGATGTTACAGATTCGAGTTTTGTTCCTCCATTGGTGTATGCTTGTATGGGAAGTTCTAGGGATATAGCAATAGGACCTGTCGCTGTGGTTTCGCTGTTGCTAGGCACATTGCTTCGAGCTGAGATTGATCCAAACACAAGTCCAGATGAATATCTCCGCCTTGCCTTCACTGCTACGTTTTTCGCCGGTATAACCGAAGCAGCCCTTGGATTCTTCAGGTAAAAAATTGATCTCTTATCTATTAACAATTTCTTCCTTCTTTCATGGTTGAAAAGGCTCTCAAAATGTTCATCTTCTTCCTTACTACTCTCAGATTAGGATTCTTGATCGATTTCCTTTCCCACGCGGCTGTGGTTGGCTTCATGGGCGGCGCAGCCATCACTATCGCTCTTCAGCAGCTTAAAGGCTTCCTCGGGATCAAGAAATTCACCAAGAAAACTGATATTATTTCTGTTCTTGAATCCGTTTTCAAAGCAGCTCATCACGGCGTAAGAACCCTTTACGCTGATACAAACACTTTGTTTCTTGATTCCTCCATTGGGTAAATCTCTTTACTAATTCATATAAATTTGGCTATGCAGTGGAATTGGCAGACTATACTCATTGGTGCATCATTCTTGACCTTCCTTCTCACGTCTAAGATCATTGTAAGACATATATCTATTAACAAAACATCTAAGTTTATTCTTTGTTTAGATCTGTTTCTGACCTCTCTTGACTTGATGCTGAAACAGGGGAAGAAGAGCAAGAAACTATTCTGGGTACCAGCTATTGCGCCATTGATATCAGTTATCGTTTCCACCTTCTTTGTCTACATAACCCGAGCCGACAAACAAGGAGTCCAAATCGTAAGATCTCAACTCCCTCTAACTAGTTTCTTGCGTTTCAAACAATTTGTCGTTGTGGTAATACCTAATATGATTCTTTTTTCTTTTCTTTTTTATGAATAAAGGTGAAACACCTTGACCAAGGAATCAACCCTTCCTCGTTCCATCTAATCTACTTCACTGGTGATAACCTTGCTAAGGGCATCCGCATCGGTGTAGTCGCTGGCATGGTCGCTTTAACAGTAAGTACAAACCAATGACTCATACTTCAATCTCTCTTAAACGAAAGTTCCTCATTGAAACCCGAATATTTCAATCTGTTTTCGCAGGAAGCTGTAGCGATTGGAAGAACCTTTGCTGCAATGAAAGACTACCAAATCGACGGTAACAAAGAGATGGTAGCATTAGGTATGATGAACGTAGTTGGATCGATGTCTTCTTGCTACGTAGCTACCGGATCTTTCTCAAGATCAGCTGTCAATTTCATGGCTGGATGTCAAACAGCGGTTTCAAACATCATAATGTCAATTGTTGTTCTCTTGACATTGCTCTTCCTTACTCCTCTCTTCAAGTACACTCCAAACGCCATCCTCGCAGCTATCATCATCAACGCTGTGATTCCTTTGATCGATATCCAAGCTGCTATTTTGATCTTCAAGGTTGATAAGCTCGATTTCATCGCCTGTATTGGAGCATTCTTTGGCGTCATCTTTGTTTCTGTTGAGATCGGACTTCTTATTGCCGTAAGTCTCAAGAAAACTAAACCCTCTATATATAGCTGCAATAATGATGAATCTAATTCACTTCTAATCTTAATTTGCTAATGTTTGTATGTGTACAGGTCTCGATCTCGTTTGCTAAGATCCTCTTGCAAGTAACAAGACCTAGAACTGCAGTTCTCGGAAATATTCCAAGAACTTCGGTTTACAGAAATATTCAACAGTATCCTGAAGCCACTATGGTTCCAGGGGTTCTTACTATTCGTGTTGACTCCGCCATTTACTTCTCCAACTCAAATTATGTTAGAGAAAGGTAAAAACCCTATACAAAAGTTTAATATTAACCAAGATCTGTTACTTGGTTGACAAGAAATTTAAATCGAAAACCCTTTTTCATTTACAGGATCCAGAGATGGCTACATGAGGAAGAAGAAAAGGTAAAAGCAGCAAGCCTACCTAGGATTCAGTTTCTCATCATCGAAATGTCACGTAAGTTAAACTTCACTCCCAATTTCTATATATATATTCCTTCTTAATTTTTTTCTCATAACACAAAGATTAACGAACACCATTATTTTTCAGCTGTTACGGACATCGATACAAGTGGTATTCACGCATTAGAAGACTTATACAAGTCTCTCCAGAAAAGAGACATTCAGGTACATACATATATACACACATACTGAATTCTTTAAGGATTATAATCTAAGCACTCAAAGTGAATTAGTTGAAGAAGATTTACCTGACTCTGTGTTTTGTGATGATAAACAGTTGATTCTGGCGAATCCTGGACCGTTGGTGATAGGCAAGCTACACTTGTCGCACTTTGCCGACATGTTAGGACAAGACAATATCTATCTAACGGTGGCTGATGCCGTCGAGGCTTGCTGTCCAAAACTCTCCAACGAGGTCTGAAATTTACAAGAAAGAAGAAGAAGAAGAAAATGAAGATAATGACGAAGAAGAAGAAAGATATGCTCTTTTAAATGTTGTAACAGTAGAGTTAAGAAAGTGATTGTATTTCTTTGGACCCTTTCTTTATGATTCTTCTATCACACCAAGGGGTCAAGTGTAAAGTTGACTACTTTTTATAAATTAAGATTTTTCTATGAAATCAAGTTTAAAACCCCAAAATGTATCCAATGTAGAGATCTATATATCTCTGGAAATAGATTGGTTAAACC
6693	29141040	29143991	AT1G78010	2952	GTCGGCGTTATCCCTGAGTTTAGGTTGCAGTGTCAATGGTGAGTCTCCTCTGCTTCCGTTCAGTCGGCGTTTATCTTCTCCGACAAGCTACGCCGATTATAACCCGAGGCGGAAGAATCTCGAGACCCATCTCTAAAAATCTCTGCTTTGTTTTATTCTCTTCGTCTCCTAAAACCTCTCTTCTTAAACCTCGCGCTCAGTCATCAGGTTATAAGAGCTATAGAAACGATTCCTTAGGTTTCTAATATGACCTCAAACCTATTCCTAATGGGTTTTTTTCTTTCTTTCTTTTCATTGTGATTGTTGCAGAGAACAATTCTCTTGTGTTTAAAGGCGATGAGCGTGTGGTGGGTCTTGTGGGCAAGGTAGTAGACGATGCATTCGATAAAGTTGATAGGTTTCAGAGCTCAAGTACTATTGTGGCGATCGTAACGCCGATTGGTGGACCACCTGGTGCGGTGGGAATTGTGCGGTTGTCAGGTCCTAAGGCTGTGGAAGTTGCTAGAAGAGTCTTTCGTTCTGCTAAGAAAACGAAGAAGAAGGAGTCTGATTCGGATACGTGGCGGCCCAAGAGTCATTTTGTGGAGTATGGAGCTGTTGTTGATTCAAATGGCAATGTTGTTGACGAGGTAGATTTGAAAAAGTTCTTAACTTTGACGCTAATTTACACTTCTCTGTTTCGATTTCTTCGTAATCGAATTACTGGCTTTATGCTTAGATCATGATTTTTAACGGGGAAAGGATTTGAATTTATTTGACATTGCTACTGTTATAAACGTTTGGTTAGATGGATTATGGATTTTCAAAGTGTCTTTGATTATTGAAGTGTGACTGCTTGTTAGGTTTTAGCTGTGCCTATGTTGGCTCCTCGGTCATACACTCGTGAAGATGTAGTTGAGCTCCAATGTCACGGGAGCGAAGTTTGTCTGCGGCGTGTTTTGAGGACATGTGTTGAAGCTGGAGCACGATTAGCAGAACCAGGTCAGAGACTCAAATTCCTTCTGTAGATTTGGTTATTGGGTTTCTTTGCCTATGTATCAATTAATCTGTGAGATTTAACTATAAGATTAGTAAAATCAGGTTCTTTGATCGATGTTTGACTTTATCTATGAGTTTTAGCTATAGATTCTGAATCATTTTTTTTTGCTTTATTTTGGCTGGATTTGTGGTGCATTCAGGAGAGTTCACACTTCGTGCCTTTCTAAATGGGCGTTTAGACCTTTCGCAAGCTGAAAATGTCGAAAAACTTATTTCGGCCAAGTCTTCTGCTGCCGCAGATGCTGCTTTGGAAGGGATTCAGGTATTCATTTTGCAATTCTTTATGATAAATCGTGTCTAATAATAGCTTGATGTGGCTTGTCTGAGATCATTGTTATAACTTCTAGTCGTTCTCTACCTTTTGTTTAGGGAGGTTTTTCATCTTTGGTCAAATCCTTAAGAGCACAATGCATTGAGCTCCTCACTGAAATTGAAGCTCGTTTAGACTTTGAGGACGAGATGCCACCATTGGATATAGAGTCAGTTATTAACAAAATAACCAGCATGTCTCAAGACGTAGAAAGTGCATTAGATACAGCAAACTATGACAAGCTTCTTCAAAGCGGATTGCAGGTAAAATTTAAGAATAGTATTCATTCTTCTCGTTCATGTTTAAAAGAAGGGCATACGTTTTAATATGTCTTCCTTATTGAAATGTTGCAGATAGCTATTGTTGGACGTCCCAATGTCGGGAAATCAAGTCTTCTAAATGCCTGGAGCAAAGTATGGAAACAAAATGATCTTTATTTTTTGTTTTGTAAAAAACTGAAAGTTGCAATCTTTAAGTCTATTTATTCAAATAGAGTCACATTTCCACGGGTGCTTTAATTTTAGCGTGCAGAGTGAGAGAGCCATTGTTACAGAAGTTGCTGGAACTACTCGAGACGTTGTGGAAGCTAATGTTACAGTCCGCGGCGTGCCTATCACACTTCTTGACACTGCTGGTATCAGAGAAACCAATGACATTGTCGAAAAAATAGGTCAGTATTCGACTACAAAGCATAATCTTTGCCAAAGCTTAGATCTTGAGAGAGATTTTGATTATTTTTTTGTTTGCAGGAGTTGAAAGATCAGAAACAGCTGCTAAGGTTGCTGATGTCATAATCATGGCTGTGAGTGCTGTCGAAGGCTGGACTGAAGAAGACACTGAGCTTCTACGTAAGATCCAATCAGACAAGGTAGGTGGTCTTTGATAGTCACTTTTTCTCTATTTTTCCCTAATAGTCTCATTTTATGACCTTTTTGGGGGTCTCCTTTATTTGAAACAGCCTATGATTCTGGTGATGAACAAAATTGACTGTGCTCCTCCTGGTAGCTGTGATCAACTAGAAGATCAGAGGAAAAAGGAAGAAGTTTTCCATAAGTCTGTCTTCACTTCTGCTGTAACTGGTCAAGGAATTGAAGAGCTTGAAGATGCAATATTGGAGATTCTTGGTCTTGATCGTGTCCCCACTGGAGGACATCAATGGACTGTGAATCAGGTCTGTCTCAATTCTACCTGTTATTCTGTTTCTGTCCATTAACTTTTGACTGTTGCATTTATATCCTCTTTGTGTGTTTATCAGAGACAATGCGAGCAATTGGTGCGGACGAAAGAAGCGCTAGTGAGGCTGAGAGAAGCTATCGAAGACGAGATTCCGATTGATTTCTGGACGATCGAGCTTAGAGAAGCTGCTTTATCTCTTGCTCAAATCAGTGGTCAAGATGTCTCTGAAGAGGTTTTATCTTCCATTTTTGCTAAGTTTTGCATTGGTAAATAAACAGTTGCCACTTAATTAAACCCCAAACAAATCATAAGTGTCTTATTAACCCTTTTTCACATACATTGAAGTTTGTTTTTGTGTGTTTATTGTATCATCGACGTACATACATAAATGATTAGATTCAACATACACATACCTGATTATATGTATC
6694	29144564	29145526	AT1G78020	963	CCCCTCTTCCCTCTCTTTATCTCTCTCAAGATTTGCTCTGTCCAGAGCTCCAAATTTCAAGAACATAAACACTACACACAAAACACTGAATACGATGTTGCTTGGAAAGAGACAACGACCACCGATCAACAGAACCACAAGTCTATCGGAGATAAAGTTCGATCTAAACCTTCCCAGCGAGTCAGAGCCATCAAATCAACAGAAGCCAACCGTTGCGAGCCCGTACGGTTCCAACGGTCAAGCTGTAACAGCAGCCGTTGATCAAAACCGTGGGTTCTTAGATCAACGGCTCTTATCCATGGTCACACCGAGAGGTAACCTGAGGAGACACTCAGGCGATTTCTCCGACGCTGGACATTTCTTGAGATCTTGCGCACTTTGTGAACGCCTTCTTGTTCCTGGCCGCGACATCTATATGTATAGGTATTATATATAATCAAGTTTTGATCATAGTAAAAAAATTTAGACCTTACGTAACTTTCATATTTTGATGATGAACCACTTTTTTAATGATTTAATTGTTTCTTGAAAGTCGGATTTGGCTTATTTGAATGATTTATGATAGTTACTTAATTTGTAGTTTGTAGTTGGAGTATTATTGGATGATTAGTGATGAATTTTGTGTGATTAAAATGGCAGGGGAGATAAGGCTTTTTGTAGCTCAGAGTGCAGGCAAGAGCAAATGGCACAAGATGAGAGGAAAGAGAAAGGTAAATCGGCGGCACCGGCGAAAGAACCGGCGGTGACAGCTCCCGCGAGAGCGAAACCCGGCAAAGGGAGAGCTGCAGCCGCCGTGTAATCCCCATTTTCATATACATTTTAGCTATATATATGTGTGGTTTGCTATGTGTTTGTATATGATTATGATGGGTAATACATATATAAAGCATTAAGCGTTAATTAACCGTGATTAACTGTGTTAATCACCCTCGTGTTGTGGTGAAATTAGATGATTTTCGAGGG
6695	29146468	29147675	AT1G78030	1208	ATGATTTCAAATATGCTTTCACTATTGAAAGATATGAAAGTATTTTTAACATTGTGATTTATCCATTCTATGAGCTCTAAAATCAACTCCGAATTAAACCGATTTTTTTCGGTTAATTCAAACCGAGTAAGCCCAAAAACAAGATATTGGGTCAAAAAAATTGTAGAATGGGCCAAGATAAACAAAAAATTACAGTTACAAATTAATAAATGGGGCAAAACGAAAATAAACTTTAGCCCAAAATAAATAAACTTAAGCCCATTAACAATTAGGGTTCATGGTATCTTGCCGCCGCTACCCTCTTCTCTCCCTCCAGCGGATCTGCGAAGGAGACGGTGACGACAATGGCGAGGGATGAGAATATCTCCGTAACAAAATCTGCCCCTAACGTGCTACCATAGTCAACACCACATGCAATGGAGAGAATTGACTTAAAATAGCCATGGATGAGGATGATTAGGCTACTACGTTTTAATTCTCTCTAGAATAACACTGGCATGGATCGATGTCGAGGATCCCAGGCCTAATGAGCTCTATCAAACTCATATCTTCCTCAACTTAAGAGTCCGAGTGATTACGCTACCGTTTTGTAAGTGGGCCGTTATTGGGCTTTGAGATTTAATGTGATTTGAGTTCAACTAGATTTAGGATTTGCGTTTACTCGATCTCTACGTTTCTCTAATAATATCCACAGCCATGAACGGAGAAAAGTCACCACCGATTACGATGACGTTTCTAAATGATAATGGTTTCTCACATTGTTTTTTTTTTCGATTTGTGTTACATATTTTCATTATCCCAAACCACCTTTTGTATTCGATTGTATCTTTGTTGCATGTTTCAAGAGCTCATCTCGATAATGGTGTCTTTGTTGCAGATTGTATCAGTCACCAAACGACGCAGCGCCCAAAGCTGATAGAAGACAAGTGATTGGTGTGAAAGAGTGTGGTGAAACTTATGTTCTGGCAGAGTATAAGCCTATATATGTTCATCAGCTCGTCCTTGTCCTTGCAACTGCTATACAGCTGGGATTGTGTATGACATTGAAGGATGTTGAATATGAAGGAAGATTAGATGGAATCTTTGTGATGTTTTGAATCTTGTTTGTAGCTTCATATAAAATTATGATTATGTAAAGTCTTATGTGTAATCAAATGTTTAACTTTTTCCTTTATTCAACAAAGGATTTGTATCGATAATATTTTACT
6696	29147877	29149146	AT1G78040	1270	AACGGTGTGGGCTAATCTCACGCGCTTTCATCATCTTCTTCCTAGATTCGCTCCTCCACTGTCTTAAATTTCACTATCTTCTTCTTCATTTTCCTTCCTTCTCACTTCAAATCCATAATCGCTCTACTTCTCTCTCTCTCTCTAGATTCGAAAAAATGGCGAAACTGGTGATGTTGTTGGTTCTCTGTATCTTACCGGCGATAGCCATGGCGGCAAGGAGGGGAAATATTGGAAAGAATACAATGGTGGTTCAAGGTAGCACCTACTGTGACATTTGCAAATTCGGCTTCGAGACTCCTGAATCCTCCTACTTCATCCCCGGTATATCTCTATCTCTCTAAATCCTTAGTTTCTGCATTCTAAGATCTAAGAAGTTTCCAATGTTAACGTTCTCTTTAGTGTTTGATTCTCGATTCTAATGAAGTAGTTTGTTAGATCTGAGTTCCGAATCTCGACTTTGAATGGATTAGTTAGTTAGATCTGAGAATTTTACTTATAGTTTGATTCTCTATGCTCTCGTAGTGTTAACTGCTTTTGCTCTAGATCTGGCTTTAGGATTGATAAATACAGCTTTGTTCATTGATTGTGGTGAGAATTGTTTTGTCCTTCAAGTTCATAGATCTTGATTGTTGTGGTGGTAAATGATTGTTCAGGTGCAACGGTGAAGCTATCATGCAAAGACAGGAAGACAATGGAAGAGGTTTACACAGACAAAGCTGTATCAGACAAAGAAGGAAAGTATAAGTTCATTGTCCACGACGATCACAGAGACCAGATGTGCGATGTTTTGCTTGTGAAAAGCTCGGATAAAACCTGCTCTAAAATCTCCGTTGGACGTGAGAAGTCTCGTGTGATCTTGAACCATTACAGTGGCATTGCCTCGCAGATCAGACATGCTAACAACATGGGATTTGAGAAAGAAGTGAGTGATGTGTTCTGCTCTGCTTTGTTTCAGAAGTATATGGTTGATGAAGATGAGGATGATATTAAAAACCATCTCTAATCTCTCTGTTTAATCTTATGATCTGCTGTTTTCTTCATTAATGAGTTTCGAGTTATGGAAGAGATATATTTGTATTTGTTTGATTACTTATTTGTTGTCTTTAGAGATGTTGACTCTGGTGATCGGATAACTATCTGTTTGTGTAAGCTTCTTATATATTGATGTGTCATTTCCTTGCTTAGGAAGTGTCTTTTATTAAAGCTAGATGTTGCCAGTATTCAAACGTTGTTCACCAAAGTCTGTCAAAGAAAGACGGAGAAGAGAACT
6697	29149477	29151651	AT1G78050	2175	GTAACTGGAAAATGCCAAATGTCAAACACAGTTCGTCGCCGTCAAGAAAGCTCCACAAGAAAAAACAATAAAGCCTAATAAATTAAATACCACTAAGAAGAACCAAATCGACAAAAATCATAAAACGCCTCCTTCAACAACCCTATCGTCGTGTTCTCATTTTAACTCTTGTCTCTTTTCTACACGTAAAAGCCATAAAGGAAACATCTTTTTCATTCTCTAGCTCCCAATAAATCGTTTATAAAGCCTCAATTTTTTTGGGTCAAAGATTTAGTTAACATCGACGTGTACTCGACTCTTTCTCTTCTCCGACATCATTGAATTCGACGTTTGGTGGGTTTCTTCTCCTTCCTTGGTTTCGTCGCCATAGTCTTTTCTAATTAGAACAGGTATGTTTCTTCTGCATTCGATTTGATTCGCGTTTGGGATACCAAAGTTGGGATCTTTAGTCATTGAGTTTACGATTCTTGATTATAGAATTAAACCCTTTTGATTGTTATTGTTACGCATAGGAATGGCTACTTCTACGACTATGTCTCATCAAGCGATTGGGTCTGTTGTCTCTCAAAGACCATTCAAAGCTTCTCAGTTTCTAAAGGAGCCTTTGAATAATGTACCAATGAAATTCAGACAAAAAAGATTCAAGATTGAAGCAACTGCTTCTCAGATATCTGTCGTTGACAACACTTTCTTGTCTCCGTCTCCTTCCAAGAACAAACCACATGAATCTAAGAAGAAATCAAGTATGTTGCTTTTGTCCTTGTGTCATGAGTGTATATATATCAAGAGAAGAGAAACATTGAATCAAGTTTTTATGTTTTTGTTTAGATGAAGCAGCTTTGATATTGATTAGGCATGGAGAATCGTTATGGAATGAGAAGAATTTGTTCACGGGTTGTGTTGATGTGCCATTGACTCAGAAAGGTGTTGGAGAAGCTATTGAAGCTGGGAAGAAGATTAGTAACATTCCTGTAGATTTGATTTTCACTTCTTCTTTAATCCGTGCTCAGATGACTGCAATGCTTGCCATGACTCAGCATCGTCGCAAGAAGGTTACAAAATGATCTAAATGGTTTATAGCTCTTTGTCATGAAACTGCTCTATTTTGACTTGTGTAAATTTATCTTAGGTTCCAATCATCTTGCACAACGAGAGTGTAAAGGCGAAAACTTGGAGTCATGTTTTCAGCGAAGAAACTAGAAAACAATCTATCCCGGTTATAGCGGCTTGGCAACTGAATGAGAGAATGTAAACCAAATGTCAATTTTCTTGTGTTTGTTTCTTATGTACACAAACTCTTTAAAAATGTTGATTTGAAGTTTCCATCTTTTGAGTTAGGTATGGAGAGTTGCAGGGTTTGAACAAGAAAGAAACAGCGGAAAGATACGGGACACAACAAGTTCACGAATGGCGCAGGAGTTACGAAATTCCTCCTCCGAAAGGCGAGAGCTTGGAGATGTGTGCTGAGAGAGCAGTGGCTTATTTTGAAGACAATGTATGAATGAGAGATTCTTTTGTTTTTTCCCTTATTAATGTTGTCGTTATACTGATGTCTAATCTTTTATGCAGATCAAACCAGAGCTTGCATCTGGAAACAATGTAATGATTGCTGCTCACGGGAACTCATTGAGATCTATCATTATGTATCTTGACGATTTAACTTCTCAGGAGGTAACAAAACCATCTGGTTCCAGTCCAATACCTTTAATCATTTTGGTTTGCGGATTTGCTGAAAGTTAAATTTGTTTTGGTTTTCTCAGGTTACAACTCTAGACCTGTCCACAGGTGTACCATTGCTCTACATCTTCAAAGAAGGCAAGTTCATGAAACGAGGAAGCCCCGTCGGTTCTACTGAAGCTGGTGTCTATGCTTATACAAAGGTAAACCAAACTAAACCAACTGTTTCTTCATCTTCTTTATCTCCATAATTATGAGTTTGCTGACATAATGCTTCTTGGTTTCAGAGATTGGCACAATACAGAGAGAAGCTTGATGCGGCGGCGACCATTTAACTAATGTCTTCCAGAAATAAACCAGAAAAATCATTTGTTTTTGTGTTTCTCTGGCTTAGCTCTTATGTAGTGACAAAACAATCAAGAACAGTTTAAATATGTAGTAGATACACAAATCACATTCATTTCATGTTATTTCAAATATATATGAAAAAGCCAATTC
6698	29151818	29155789	AT1G78070	3972	TTTCTTCGCTAACCACACAAAGCTTGTTCTTCTCCTTCCTTCTCCAATTTCGTAAGCTCAAAGATTTCGATTTCGATTTTGATTATTGCCAAAGGTACAAACTTTTGAACACAGGTTTGTTTATTTTGTTTCACTCTGTTCGATTTTATGGGGTTTTATTTATATTTTGTTCTTGATCGATTTTACCAGGTTTAAAGATGGATATTTTCGACAACTCTGATCTTGAATACCTTGTTGATGAATTTCACGCTGATTTCGATGATGATGAGCCCTTTGGAGAGGTTGATGTCACCAGTGAGTCTGATTCCGATTTCATGGACTCCGATTTTGATTTCGAGCTGGTATGATACTTTACTCTGCTTCAAGTTTAGGAAAGGCTTGAAATTTAATGGATGTGATGAAATTAATAGCAAACTTGTTATGTTGTTGTTTTAGAGTGAGAGTAAGACGAACAATGAAACATCAGCGTTAGAAGCTAGGAATGGAAAAGATATTCAAGGGATTCCATGGGAGAGCTTGAATTACACGAGGGATAGATACCGTGAGAATAGATTGCTGCACTATAAAAACTTTGAGAGTCTGTTTCGATCCAGAGAAGAGCTTGATAAGGTTCGTCTTAGCCAATCAAAGTTTTTATAGCTTATGATGATGGATGATTTGAAATCTTGAGTTTTGGTGTGCATCTTTCTTATGATTTCTTGTATTTTTTGTTGTCAGGAATGCTTGCAAGTAGAGAAAGGAAAGAACTTTTATGACTTTCAGTTCAATACAAGGCTTGTCAAGTCCACAATAGCGCATTTTCAGGTAGAGAACTTGACCAACTATGTTTGCTATGTTTGGAATACTCTGTTTACTGATGCTTGGAGTCATCTAGGTTTTCACTCTTTATCATATATAAATCCTCTGTGTTGCTCAGCTCTTGTCTTTAGCAGTCGTGTCTGCAACTGCAAACAGTAGTTCCACAGTGGCTTCTTATCACGCATGAGTTCTCTAGTTACATGGAAATATTTTATGAGCTTAGAGATTGTAGTTCCATGCTGATTTCAGTGTCACAATTCTTTCACACCGAGTCTGAAAACCCCAACTTTTAAGTGAGATCTGCCAAACTTATTTTGAAGATGAAAAATGTATCTGTTGTCAGTGTTTATTCTTTTTGTTAATTATGTTTGATCTTAGAATTTGCGATAACTCTTCCTGTTTTCTTATGTTGATCATTGTTCCCACCTTCAGCGCTGTAGCTGGGGGTGTTGATTCACACAAAGTCCTTTTCTTTTGCAGATAGTCTTCAAGGGTGCTTAATTTAACCTGCTCGTTTCTAACTTCTCGAAATATAATAACTTAGGTTCGTTTTTTACTCAGGGACAATATTAAGGTTCTAACTGATTCAAAAAGAGTGTCATGATATGTTTCTAGGATGATCGAGGCAGAGTTGATATATCTAACTGGTACAGGCAACTTTTTAACATCTTCATATACTTTCATCACCTCAAAAATTAGAGTCAGAGAGTGTATTAAGATTCCCTTGCACATTAGACGTCGCTCAATGTCCATTATTAGACCACGGGAACTGTATTGAAGATTTAACACTACCTCTGCTGCATTTTGAGAAACAGTTACTGTATGACTTAACCTTTCTTAAACAGGTTGGAAGAGCAGCTGGCGCCTTAAGGAAACCTTTGTTAATATGGTATGATAGGAAATGTTTGCTAATCTGCAAGGACTCTCTAACTTTGTCATCCTTATTTCTTACAGGAAATCTTTTTGTTCAAGCTTATATGAGTGCTTCAATATCATCTGCATTTTTTCGTGATACTATGCTCTTGTGCTTCTTATTATTTCTTTTGGTTTTGGTCTTCTCTTCTTTCTTTTTTTTCTGGCACAGTTGCTTCATAAACGATTAATGCTGAAGTTTTTAAAGTCAACATTTGATTACTGAAACGGTTGCTTTGTTTCCTTCTTGGCTTGTGTTTTGTGTGAGAACTTGCATGTTCTCTGCTTTTTTGTGTAAGATGACCAGTTGTATCCTATGCAACAATCCTAATCATTATTGTCTCATTTTACAGCTGAGGAACTTGGTATGGGCAACATCAAAGCACGATGTGTATTTCATGAACAACTACTCTCTCATGCACTGGTCATCTTTGTTGCAAAGGGGCAAAGAAGTACTTAATGTGGCAAAGCCCATTGTTCCTTCAATGGTAAGCAACCTAACTCGTTCCATCACTTGTTCTTGAAACCTCGGAATTCAACTATATATTAACTTTGGTAATTTAATCTTCAGAAGCAGCATGGATCGTTGTCACAGTCTGTATCAAGAGTCCAGATAAGCACCATGGCAGTTAAAGACGATTTGATAGTTGCGGGAGGGTTCCAAGGAGAGCTTATCTGTAAGGTATATTAATATATTCTCTGTTCTGCAGTGATCTTATTGTTAATTTGTTTGCTCATTTTGCGTGGTCACTCTGATTCCAGAAAATCAACGAACCTGAGGTTGCTTTCTGCACTAAACTAACATCAGCTGATAACGACATCACCAATTCGGTTGACATCTACAACGCACCTAGGTGATTACTAAACAGAACATACATTGGTTTTCAAAAAACCAAAAAAAACAACTCTTCTAATTCTTGCTTCCTTAATCCATGTAGTGGCTCGTTAAGGGTTATGACCGCGAACAATGACTGTACTGTCCGGCTATTTGATGCCACAAACTTTGCCTTGCTCAACAGATTTGCCTTTCACTGGTCTGTAAATGTAAGTGCATCTCTTTCTCATAAGACTCAACTGTTTTCATCTGCTATTGATTCAAAGTGTTCATAACTAATGTTTTTGGTGTGTCTTTGTAGAACATCTCCACCAGTCCAGATGGTAAGCTAGTGGCTGTTCTAGGAGACAGTCCTGAGTGCTTACTAGCAGATACCGGATCTGGAAAAGTGATCCACGGACTCGAAGGCCATCTCGACTACTCGTTTTCATCAGCATGGCACCCAAACGGTCAAATCTTAGCCACGGGTAACCAAGACACAACCTGTAGACTATGGGACGTAAGGAACCTGTCTCAATCACTCAAAGTCTTGAAAGGAAACATGGGAGCTATCAGAGCCTTGAGGTTCACGTCTGATGGACGGTTCTTAGCCATGGCTGAGCCAGCGGACTTTGTACACTTGTTTGACACGGAAGCTGGTTACAGTCAGTGTCAAGAGATTGATCTGTTTGGAGAAATAGCGGGAATCTCGTTTAGCCCCGACACGGAGGCACTGTTCGTGGGAGTAGCTGATCGTACGTACGGCAGCTTGTTGGAGTTTAACAGGAAGCGAAACCACTCGTATGTTGATTCCATATTCTGATCTGACTCCAATCGTTAGAAGCAAATTAAGGAGCTATATGTATGTGTGAGATTATGGTTGTAGTGGCTGTTGGAGGGATTAAAAGTCGTTGTTTTTGTGACTTTCCCTTTGTCATGTTTATGTGGTTTTAGGAATTCCATGTTTGGTCAACTGTAGAACATACGTACTTATATGAGTGCTGTTAAACTTTGAAGACACAACTTGTAGGCTATGGGGACGTGAGGAACCTGTTAAAATTTGAAGCCCAACTCGATGTTCAGAAGCAGCACCAGGCCTTTATTTATAATAAAAATTTGTGGCTTGAAGAATGTGATTGGGGTCGATGTGGGACAAAAACAACAACTAGTTTCACGGGCTTTAAATAGTTGAAGCCCAATTAGGTGATTAAATGTGCTGTGAAACAGTACTGATGGTTGGGAGAAGTTGAGATTGAAAGGATTTTAGAGCAGCATCTAATACTAAAAGTAGTAGACATAAAGATGGTTAAGGAGATTTTGATAGTCGAGATTTCTATCTTTTTCTCAAGACGAATAAAGCAATTAAGGAAGTGTCATGTACTCATGTGTGAGTGAGCCACTTAATGTAATGTTAAAGCTTTACGAAACATTCCTCAATTACACCTAAC
6699	29156090	29157914	AT1G78080	1825	ATCGGTGAGGTTGAGAGTAATTCACTACACACACACAAAAAATAAATTGAGTGCCTCCCCCAAAAACAAAATTGGTAGATAACGAGCAATTGTTTTTTTTCAGATTTGATCCTGAATTTTTACATTTTTTTTTTTGCAATCTCCCCCTAATCTGTTGTTTCTCGCTTCTTCTTCTGTTAATCATCTGTCTTTCAAAAAGAAAGAAAAAAGAAAAATTCGATTTCTGGGTTTGTTTTTGTCATACAGAAAAAAATCAAGCTTATGAATTTGTGTTTAATTTTTTGTTTTAATTTGAAAGGCAGGTTTTTTCAGAACGAGATCGTTTTTTCAAATTTCTTCTGATTTTACCTCTTTTTTTCTTCTTAGATTTTAGTGAATCGAGGGTGAAATTTTTGATTCCCTCTTTTCGGATCTACACAGAGGTTGCTTATTTCAAACCTTTTAGATCCATTTTTTTTTAATTTTCTCGGAAAAATCCCTGTTTCTTTACTTTTTTATAAGTCTCAGGTTCAATTTTTTCGGATTCAAATTTTTATTTTAAATGGCAGCTGCTATGAATTTGTACACTTGTAGCAGATCGTTTCAAGACTCTGGTGGTGAACTCATGGACGCGCTTGTACCTTTTATCAAAAGCGTTTCCGATTCTCCTTCTTCTTCTTCTGCAGCGTCTGCGTCTGCGTTTCTTCACCCCTCTGCGTTTTCTCTCCCTCCTCTCCCCGGTTATTACCCGGATTCAACGTTCTTGACCCAACCGTTTTCATACGGGTCGGATCTTCAACAAACCGGGTCATTAATCGGACTCAACAACCTCTCTTCTTCTCAGATCCACCAGATCCAGTCTCAGATCCATCATCCTCTTCCTCCGACGCATCACAACAACAACAACTCTTTCTCGAATCTTCTCAGCCCAAAGCCGTTACTGATGAAGCAATCTGGAGTCGCTGGATCTTGTTTCGCTTACGGTTCAGGTGTTCCTTCGAAGCCGACGAAGCTTTACAGAGGTGTGAGGCAACGTCACTGGGGAAAATGGGTGGCTGAGATCCGTTTGCCGAGAAATCGGACTCGTCTCTGGCTTGGGACTTTTGACACGGCGGAGGAAGCTGCGTTGGCCTATGATAAGGCGGCGTACAAGCTGCGCGGCGATTTCGCCCGGCTTAACTTCCCTAACCTACGTCATAACGGATCTCACATCGGAGGCGATTTCGGTGAATATAAACCTCTTCACTCCTCAGTCGACGCTAAGCTTGAAGCTATTTGTAAAAGCATGGCGGAGACTCAGAAACAGGACAAATCGACGAAATCATCGAAGAAACGTGAGAAGAAGGTTTCGTCGCCAGATCTATCGGAGAAAGTGAAGGCGGAGGAGAATTCGGTTTCGATCGGTGGATCTCCACCGGTGACGGAGTTTGAAGAGTCCACCGCTGGATCTTCGCCGTTGTCGGACTTGACGTTCGCTGACCCGGAGGAGCCGCCGCAGTGGAACGAGACGTTCTCGTTGGAGAAGTATCCGTCGTACGAGATCGATTGGGATTCGATTCTAGCTTAGGGGCAAAATAGGAAATTCAGCCGCTTGCAATGGAGTTTTTGTGAAATTGCATGACTGGCCCAAGAGTAATTAATTAAATATGGATTAGTGTTAAATTTCGTATGTTAATATTTGTATTATGGTTTGTATTAGTCTCTCTGTGTCGGTCCAGCTTGCGGTTTTTTGTCAGGCTCGACCATGCCACAGTTTTCATTTTATGTAATCTTTTTTTCTTTTGTCTTATGTAATTTGTAGCTTCAGTTTCTTCATCTATAATGCAATTTTATTATGATTATGTAA
6700	29166739	29169354	AT1G78090	2616	TCCTCCTCACCTTCTCTCTCTCAACATCTCTCTCTTTCTCTGTCTTCTCTCTGTCTCAACGAGAATATGACTAACCAGAATGTCATCGTTTCCGACAGGAAACCCATCTTGGGTTTGAAAACCATCACTGTCTCTGTCTCTAACTCTCCTCTGTTCTCTAATTCCTTTCCCACTTACTTTAACTTCCCTCGTCGAAAGCTCTTGAAACTTCTTGAAGCAGCCGACAAAAACAACTTAGTTGTTGCTCCAAAGATTACGTCTATGATCGATTCCATGCGTGATTCTTCCCCTACACGTCTCAGATCCTCTTCCTATGACTCTGTTTCAGATAACGACGACAAAACATCTTGGATCGTACGTTAAATATTCGTACCTTAAATCTAAATTAATTAACCCTTTTCAAGATTTTGGAATCTGATCATATATGTCTTGTTTTGTTTAGGTTCGTTTTCCTTCGGCTTTAAATATGTTTGATGAGATTGTGAATGCTGCGAAAGGGAAACAGATTGTCATGTTTCTTGATTACGACGGAACTCTTTCTCCCATAGTTGAAGATCCCGACAAAGCTTTCATAACCCATGAGGTTTTTATTCTCTTCCTACAAAATATCTTTTTGTGGTTAATTTATTTATTAATTATTTTTGTTATTAGATTTAATAATGTATTTTTTTCTTACAGATGAGAGAAGTCGTAAAAGACGTGGCTTCGAATTTCCCGACTGCTATTGTCACCGGGAGATCCATTGAGAAGGTACATTACATTTTTACCAAATATTGACTATTTTCTATATAACAGATCATTTAATTTACATATTAATGGTAAAGACGATATATAACGTACGAGTATGTTTTTGTTATAGGTTCGTAGTTTTGTCCAAGTAAACGAGATTTACTACGCCGGAAGCCACGGCATGGACATTGAAGGTCCGACCAACGAAAATAGTAACGGCCAGGTGAGGACACAATGCAGAAAATCGACACACCACAAATTTTCTTATTTTATTTCTAAAAGTTTTTTTTTTTTTTGTTGTTGTAATGACCACAGAGTAATGAAAGAGTGCTATTCCAACCTGCTCGTGAATTTTTACCGATGATCGAGAAGGTACATTTTGAGATCTTTTAACATAACAAAACGAATTACGTACACGAGGTAAAACAGTAAAAAAAGTATATTTAACTTTGTCGGATATAAATAATTTCAGGTGGTTAATATTTTAGAGGAAAAAACAAAATGGATCCCTGGGGCTATGGTGGAGAACAACAAGTTTTGTCTGTCCGTACATTTTCGACGTGTTGATGAGAAGGTAAGAACAAAACTGATGATGACAAAGAAACTTTCTCTTACTTGTAAAAATTAAGTGGTCCAAATTATTATTTTTGTTTCTTAACCCAAAGTACTTAAGAACCTTACAAGACTTTTTCCTTGAAACGAAGTATTTTTTGGTAATGTGACACCTAAGTTTCAAATAAAGATTATTCGATATTTCATTTTTCCGCACTAATCACAAAGCAAAACATGCACTAGTGTTATTTTTCGTATTGATCATGATGTTAATGTGACCGTTTACCATATTACTCATATTTATCAGCAATGACTCGTTTCATTTAGTAAACAAATTATTTATTTACATGTTTCTTTGTAACAGAGATGGCCTGCATTAGCTGAAGTAGTAAAATCAGTTCTTATTGATTATCCAAAGCTGAAACTAACCCAAGGTAGAAAGGTAAAATTAATCTTAATCTCCCTCTTTTTACTAGTCACTAGGCTAATTAAGTATTTATTACATCTTTATTTAATCTATTTCATTTATAAAATCAGGTACTTGAAATCCGCCCCACAATCAAATGGGACAAGGGCCAGGCACTCAATTTTTTACTAAAATCATTAGGTGAGAGAGCCCCTCATAAATCTTATTTATTTTTCATTTCGATATGAGAATTTAAAGATCTCAAGTTCTCATATCATTTATCGACTAATTAAAATAGGATATGAAAATTCGGATGATGTTGTGCCGGTGTATATCGGGGATGACCGTACTGACGAAGATGCGTTTAAGGTATAGTGACACTTAACTTATACGTATTCGTAACATCAGTTAATTAAGTCTTTTTACATTTTGAACAATTTGATTCTATTACTGACGTAATAAATGAACTGTGTAATTCGATAGGTTTTACGTGAAAGGGGACAAGGTTTTGGGATTCTTGTCTCAAAAGTACCAAAGGACACCAATGCCTCTTATTCTCTTCAAGACCCTTCTCAGGTAAATTAAATCTTACTCTTCTATAAATAATTTGAAGTTTATTGTTAATTAATTTATTAAATTGGAAACCATTTTATTGTACAGGTTAACAAGTTTCTGGAACGTTTAGTAGAATGGAAGAGGAAGACAGTGGGAGAAGAGTGAAAGACATGCAACATAATTACACAAATAACACCTGAGTTTTGAGTAGATTATTAATTTATATAAACACCCTTTTTAAATTAGTAGATGCCTGGAGGGTGTTTCGGCCAGAAGTTTTTCTTTTAATCTACATCGAACCGAAAATTGTAAATTTCGTGTAACGATTTAGAAATGGAAAAATATATTAATAATTTACTCATTCTTATTTGACC
6701	29169746	29171063	AT1G78100	1318	AAACTCTCTCTACACAGCTCATAACAGAAAGAAGAAACACAAAGTGAGACAGAACTCTCTAATTAGTCCCGAAGGTTTCAAAAGGGTATTTTGGTAAAATCGAAAGAGAATCATGGACGCTTTTGATGCGATTCCAGATCCTGTGGTCATCGACATTTTGAACAGAGTCGGTGACGTCAAAACGTTAATACGATGTCGTTCCGTTTCTAAACGATTCAACTCGTTAGCCACTCAGTCTGAGTCGCTCCTTCTCCAACTCGATCAGATCCTCGGAGCCACCGAATCTGACTCCGAGATCGATTCTCCTATCGCTAGCTTCTTCCGATCTCTCTTCAAATCCATTCACGGTCTCCTTCCTCCTATCTTCTCCAAACCAGCTAACTCTGACGAAATCCTAACCCGATCTCCGAAAACTCCGGCTCAGATTCTCTCCGGATTTGAACGGATCCGGAATCTGGAGGTGGAATTATACGGTGGTGATGTCAAGCTTGAGAAAGGCGCCGCCGTTAAGTGGAAGGCTGAGTTCGGGAAAACTCTCAAGAGCTGCGTCATCGTCGCTTTCCGTTCCGCGACGGTTAATACTTCAGCAGCTACGGAAGCTGCCGCCGTCGTCGACGGTGTTGTTGAGTCAGATTCGGAGTTTGTTTGTGGATTGAAGACGCGCGTGGTGTGGACGATCAGCGCGTTGATGGCGGCTTCCACGCGTCATTACTTGATGAGAGATTTGGTGAAAGATCACAAGGAGATGGAGAAATTGATTGTGCGTGACAGTGATGGTGAAGGTACGGTGGTGATGGACGCGGCGGGGATGAAAGAATACAGAGAGACGGAGGTGCGTGGGGATAATAAAGAATCAGAGCGCGTGGGGGAACGAACTGTGGTACCTAGCGTGAGGATGAGTATGAGACACGCGCCGTCGCTGATGCTGAAGAGCGGGATTTGTCTCGAAGCAGCGACGCTGGTGGTCGTAAGGCCGACTGGTGTGGCTTCCGATGATAACGATGTTGAGCTGGTGACGGAGGCGTTCGCCGGAGATGGCGACGATTGTATGTACGGAGAAGCTGTTACGGCGTTGCTTAAGCGTAGGAGAAATGTGTTAGAGATGAATTCTTTCTAAGGCCTAGTGGGCTTTTTTTGGGCTTCCGTTTGTTTGGCCCTTTTTAATGTATATACATACGCATCGTACAAAGCCAACTGTACTATTGGCGTACGACTTTTGGGTCAAATGACATCAAATCCGAATTATTCCTCTAATATCATATGATTACCACATTAAATGCGTTGCAGCATCTAATATTATACATAGATATGATTCGAA
6702	29173917	29175424	AT1G78110	1508	ATCGATCCAAAAACCAAACACCAAGAAAACAAAAGCAGACTTAAAAGAAGCTATGATCAAAGGAAACAATGGAAACAGAGGATCTTCTTCTTCTGGTTACTCTGCAGATTTGTTGGTTTGTTTCCCTTCAAGAACCCACTTAGCTCTGACTCCTAAGCCCATTTGTAGCCCATCTCGTCCCTCAGACTCTTCCACTAACCGTCGTCCTCACCACCGTCGCCAGCTCAGTAAACTCTCCGGCGGCGGTGGAGGAGGACACGGTAGTCCTGTTTTGTGGGCTAAACAAGCAAGTAGTAAGAATATGGGAGGTGACGAAATAGCAGAACCAACTTCTCCTAAAGTAACTTGCGCAGGTCAGATCAAAGTCCGGCCAAGTAAATGCGGAGGGAGAGGAAAGAACTGGCAATCGGTGATGGAAGAGATTGAGAGGATACATGATAATAGATCGCAAAGCAAGTTTTTTGGGTTGAAGAAAGATGTGATGGGTTTCTTGACTTGTCTTAGAAACATCAAATTCGATTTCAGGTGTTTTGGTGATTTCCGACATGCTGATGTCACTAGCGACGACGATGAGGAAGAAGATGATGATGATGATGAGGAAGAAGAGGTAGTGGAAGGAGAAGAAGAAGAGAATTCAAAGACTGTTTTCTCTAAATGGTTTATGGTTTTACAAGAGGAACAGAACAACAAAGATGACGACAAGAACAACAACAAGTGTGATGAGAAACGCGATCTTGAAGACACAGAGACAGAACCAGCGGTTCCGCCGCCAAACGCGCTTTTGTTGATGCGGTGTAGATCAGCTCCAGCGAAGAGTTGGTTAGAAGAGAGAATGAAAGTAAAAACAGAGCAAGAAAAGAGAGAAGAACAAAAAGAGGAAAAAGAAACAGAGGATCAAGAAACGAGTATGAAGACAAAGAAGAAGGATTTGAGATCATTAATGGAAGAAGAGAAGATGGAATTGGTGTTGATGAGATACGATACTGAGTTTTACAGACTCTCTTCAGACATAGCTAAGGAAACTTGGGTTGTCGGAGGAATTCAAGATCCTCTGTCTCGGAGTCGAAGCTGGAAAAATTGATTACACAGATTCATCGTTACTCATCAGTAAACATCGTATTTTAAAAACCTAATCAAGCGTTTTTACTATAATTTGATTATCTGTTAATTAATTTTGATACTTACATTTTTTTTTTTTTGGGTTTCTTGAGTTTTTTTTAATGGTTCTTCTCCCTTTTGTTTCGTATCTCAAAGGTTTTTTTTTGTTTACCTTCTTTGTTTTGTGTTTTTCATCACAACGTTTGTAATGTAATGCAAAATATGTACAGGCTTTTTACGTTTTACGCAAATCTGCTTAATAGATCATTTTTTTTTGTATTTCATGTTTGATCATACGTTTTGTGCATGTAGAATAAAATTTCAGATGGGATGAAACATTTCAATTTGCACAATTGCACCATGTATAATTTGTCATTTCATGTGTTCAATAATACTTAACTTAGACTAGA
6703	29177259	29179406	AT1G78120	2148	GCAAACAAACACGCATACAAAATTAAATCATTAAGAATTTCCTTTTAAAACTATACAATTCGGCTTAGCCAAATCTCACACTTCAATTAGCCACAACCAATTCCGAGCCGACTCCTTTAAACCGGACATCTCCACCGGTCTGTTTCTTAAACCGGACATTCACCTCAGTTAAGGCTCTTCTAGTCTCTTCGTCTTCAGGTGTCTCCATCATCAACAACTCATAATCTTGAATCGCGTGTTGCCATTTCTCCAACTACTCACACAGCGTAAACCAAACAAAACATTCATCACAAATTACACCACACTTAAAAAACCACACTAATATCATTTCGAAATCGGTCGGACCGGTTAAATTAAGCTTTTGAATACCTTGGCATAAGAATCTGCCCTGCGCCGCCTCGCCTTCCGGTACGATGGCTGGAGACTGAGAGCCAATGTGCAATCTTCAATAGCTTTCTCGAACAGATCAAGCTTGAATCTTGAAGCAGCTCTGTTACAGAGCAAGAGAGCATTATATGGATCGTTCTCAAGTCCTTCCGTGTAAACCACGCTAGCCCCTTCAAATTTTGATGCGTTGAAAAGCAAATTTCCACTCAGTCTTGCAGAAGCAACCGCTCTCGCTTTTCTAGCCACCGCGTTTACTTCTTCGCTGCTTGGATCAAGTCGAGCCGCTTGCCTTGACGCCGTTACTGCATCTTCAAACCTTCCTACTGCTATGTAGACCTGAGCTCCGACCATCAAGAGGTAAGAAGTGAGGGAAAGACCAAAAATCTTTATGAAACTATCGATGTCGAAGCGTTTTGTTCCTTTCTGATACACGCTGTATGCTTCCTCGTGTCGCTGAAGATGCAATAAAGCCTCGGTTTGGAGTGCATAGACCTTATGAGATTGAAGATTTTATAAGTTTAATCAGTCAAAACAAGAGTCCATACATATAATATCCAGTTAGCTAAACCAACACAACCAGGCAAATAAAACTTGCTATATTTGGCTCCTTATTGATAAATGGTATAAACAAGGAGACAAAGCTAACCCGAGGAGAAGAATCTGCTCCATATGATATCGCAAAAAGAGTCTCTTTCAATGCAACATTCCATTCCTTTGATCTTCGAGCTTCGTCACACCTCCTTAAGCATTTAACAACATCTTCAACTTGTTCAATATGTTTTGTCTCTGTATATTTTCCAGCTTCATTATAGTGACACAAAGCTTTCTCAACCTCACCCAATCTGGTCAAAAACAAAAATCCAGGGTGCAAAGTTCTATTTAATAATTTATTTAGTACCATAAAGTAATAATCTGAAACTTAGAGGGACCAATTAGAGAAAAACAAAAGTGAAAGACTCTACCTGAGTTGGAGGGAAGCTAGTCTCTGATGAGCTCTCTCGTAAGTTGGGTTTAGTCTTAAAGCTTCTTCACAAGCATCAGAAGCTTCAAGAAGACGACCGAGACTGATCAAAGCGGCGGATTTGTTAGACCAATACGTCGGCGTTTTGGGGTCAGCTGAAATGGCTCTCTCGTAAAACACGAGAGCTTGTCCAAACCTCCCACGACAATACTCTTCGTTTCCCATTTTCTTCAGAGTCTCTGGATCGAGTCTGTGATTTACCGGTTTACCCTCCCACCGACTTTTCGTCTGTGTCACGTCAGTTTTAACGGCTGGCTGTGGTTTCACGATGATGTTTCCCATAACGCCGTTAAGTGAGAATCTCTTGCTCTCTGTTCTTGATGAGCCTGACGAAATCGATTTTCTTGCGGAATCAGATGATTTTCTGGCGGATTCCGATGATTTTCGCGGGTGATTCTCATCTGGTTTTGGCTTTTGTTGGGGTTTCTGGGAGTCAGATTTCTTTGGTTGAGAAGAAGTATCGGTGGATTTTCTTGGGAGGATTTTAGGGTTTGTAACGGTTGTTGATGACTTGGAAGACAAGTTATCTTTTGCCCGATGATCCTTTTCCGGTAAAGAGGGTTTTCGACGGCGAGGGCTCCAGCTCTGGAAAATGCACCCAAGGAGACTCTCACAACCAAATATTTGACCTGTAGAAATTTTCTTCGATTTTGCCATTGCAAGAAGGAAAAAAAGAAATTTGAAGCTTTGAAGAAAATAAGAAGCACTGATGAAGAGTTTGATGAAACAGAGGAGAAAGA
6704	29180971	29182733	AT1G78130	1763	CAGATTTTTGTTTTGTTTTTAATCGGGAAAGATGAAGGCGGAGACGATGACGCTGCTTCTTGTGAATCTAGCCGGAATAATGGAAAGAGCCGATGAATCTCTGCTTCCAGGTGTATACAAAGAGGTCGGTTTAGCTCTTCATACCGATCCAACCGGACTCGGGTCATTAACGTTGCTACGATCCATGGTTCAAGCCGCTTGCTATCCCTTAGCTGCTTACATGGCCATTAGACATAACCGAGCTCACGTTATAGCTCTGGGTGCATTTCTCTGGTCCGCTGCTACTTTCCTTGTCGCTTTCTCTTCCACTTTCTTCCAGGTTTTGTCCTTTTTTCCACAATTAAGGTTTATGGTTTGGGTTTAGTGAGATACACAAATCTCTTGTGGCATTTCTGATAGAGCAGGTAGCAGTGTCTAGAGCTCTGAATGGAATTGGTCTTGCTCTTGTGGCTCCAGCTATTCAGTCTCTCGTTGCTGACTCAACTGATGATGCTAACCGTGGTACTGCTTTTGGATGGTTACAATTAACAGCAAATATTGGTTCGATTTTAGGCGGGCTTTGCTCTGTTTTAATAGCTCCATTAACCTTTATGGGCATACCTGGTTGGAGAGTTGCTTTCCATATCGTAGGTGTGATCAGTGTTATTGTTGGTGTGCTAGTTAGAGTTTTCGCCAATGATCCACATTTTGTGAAGGATGGTGTTGATGTTTCGAATCAACCAGGTTCGAGGAAACCTTTTTGTACAGAGGTGAAGGATTTGGTCCGGGAAGCTGATACTGTCATAAAGATTCGGTCTTTTCAGATCATTGTAGCTCAGGGAGTGACAGGATCGTTTCCTTGGTCTGCTCTTTCTTTTGCACCTATGTGGTTGGAACTCATTGGGTTCTCACACGGGAAAACTGCATTCTTGATGGGTCTTTTCGTGGCTGCATCTTCTCTTGGTGGCTTGTTTGGAGGCAAAATGGGAGATTTTCTGTCTACTCGTCTTCCCAATTCCGGAAGAATCATTCTCGCGCAGATTAGTTCAGCCTCAGCGATCCCGCTCGCTGCAATTCTCTTGTTGGTCTTACCAGATGATCCATCTACAGCTGCAATCCATGGTCTGATCTTAGTCCTATTGGGGCTATTTGTTTCTTGGAATGCTCCTGCTACCAACAAGTAAAGTTTCTCTCTTTACTATGCCTAAAGACTTTATATCTCTCTATCGTTTAACTGTTTTTGCTGACCTGGTGAAACAAACGCAGCCCAATCTTCGCAGAGATCGTTCCAGAGAAATCAAGAACAAGCGTCTACGCACTGGACAAATCGTTTGAGTCTATCTTGTCATCGTTTGCACCTCCTATAGTTGGAATCCTGGCACAACATGTTTATGGATACAAGCCAATCCCTGAAGGGTCATCGAGGTCAACAGAGATAGCCACAGATAGAGAGAATGCAGCATCTCTGGCAAAAGCTCTTTATACATCTATAGGACTCCCAATGGCGGCTTGCTGCTTCATATACTCCTTTCTTTACCGTTCCTATCCTCTAGACAGAGATCGTGCTCGGATGGAAGCTTTTATAGATTCTGAGATGCGTGAACTTCTTCCAGAAAGTTCCAATCGAGACATTGAGTTTTCACAAGAAGAAGACCCCTTTGCAAACCATGTTAACCCCAATTTACAAGCTAGATAATAGGAACATTTGCAAAAAGCTTTACAAATTAGGTATACTGTATGGAACTCAAGTTGTTATAATGTTTATAACTTTATACCAATTTTTT
6705	29183615	29185719	AT1G78150	2105	CCAATTCCTTACAAGAAGAAAAGTATTCGAATATTCCCGTTAAACGCCAACAAATTATACTACTAATCACAACAATTTTCTGATTAGAAAATCTGATTTTGAATTTAATGATCATGACCACTTGTTAAATCACACGTGGCAGCGTAGAGAAGAAGCTTCCAGATCAAAATGAGATTTACGAACAAAGTAAAGGGTAATAGAGTCAATTAACACAATCGATTAATCTTAAACCAAGTGGGAAGAAGAAGCTGAAAAGAGAGAGACTAATCTTCTTCTTCTTCTTCCTCTCTGTATTTTTCTCATTCTCTTCGATTTGTTTGCTTGCTAGTGACTAGTGAGTGAGAGAGTATGGAGAGAAGTACTCCGGTGAGAAAGCCACACACATCGACCGCAGATCTACTTACTTGGTCGGAAGTTCCACCGCCGGATTCTCCTTCCTCCGCTTCTCGCTCCGCCGTTCGTTCCCACCAGGTACTTGCACCGTTTCGAAATTCATGAAATTTCACTTTGATTTTGATCAATCTGGTAATAGTATTTGTTTCAATTTTGGTTTAATGTGTTTGTAGCCATCGGATGGGATTAGCAAAGTGGTGTTTGGTGGTCAAGTCACCGATGAAGAAGTTGAGAGCTTGAACCGCAGGTTAAACTTACTTCCTTATCACTATTTCATTTCCAATTCGATTTCTTTGAAAATTAGTTTCCAATTTTGTCCATATATCTGAAAGTTGAAAACTTTTTGTGAATTGAATTCATACTCTGTTTATGCCATCAAAAGTTAGATCATAGAGAGTAATCTTCAAGTGTGACTTGTATTTAAGGATTCTTGATGATGCATTTGACAGCTTCATGAGATTGGTTATTTATACTAATGTCAAAACTTGTGAAAATGTTTATGATGTCATTAGGAAGCCTTGCTCAGAACATAAAATGAAGGAGATAACTGGCAGTGGGATCTTTTCTCGTAACGAAAAAGATGATGCGTCAGAGCCATTACCAGTTTATCAGGTACCAGTTTGTGTAGAGAGTGAGACTTGTTCCGTTATGTTATTAGTCATATTACTGAAACTCTTGATTATCTTTCAGCAAGCAGTTAATGGTATAAGCCAGATATCATTTGGTGAAGAGGAAAATCTATCTCCTAAAAAGCCGGCTACTGTACCTGAAGTGGCGAAACAGCGAGAGCTCAGTGGGACTATGGAGAATGAATCAGCTAATAAGCTACAGAAGCAGCTCTCTGATGCTAAATACAAAGAGATCAGTGGACAGAACATCTTTGCACCACCGCCTGAGATCAAACCTCGATCTGGAACTAATCGTGCATTGGCTCTTAAGGACAATTTCAACCTCGGAGCTGAATCTCAAGTAAGACTTTTCCAATGTGTTTCTTGATATCTCTTAGCAATCATTGTTATATATAGTCTAATCAGAGAAACGCTATTCTGCAGACTGCTGAAGAAGACTCATCTGTGAAGACAGCAAAGAAGATTTATGACAAGAAATTCGCAGAACTTTCAGGAAACGACATATTCAAGGGAGATGCGGCGTCATCTAATGTTGAAAAGCATCTGAGTCAAGCGAAGCTAAAGGAGATAGGAGGAAACAACATATTTGCAGATGGGAAAGTAGAAGCAAGAGACTATTTAGGCGGTGTCCGTAAACCACCAGGTGGAGAGACAAGCATCGCACTTGTTTAAAATCATCTTTTTCGGTAACAACTTAACTCTTTTATAAACCGCGGTTGTTCGGTGTGTGTTCTTGTGGTTTCCCATACACTTCAGCTCAAAGTGTGATTTGTATTTTGCGGTTTCGTGGTTGTTATTTTTATTGAGTTGGTTTTTAAGCCGTTAGGGCTTTCTAATGTAAGTTCGAGCTTAAACTGTTGGGAGATTATAAGCATTACTACGGGACAGAGGATGTTGCTTGTTTCAGAAGTTATTGTTTTTCTTTTCCGGGTCTTCTGAAACCGGAAAACCAAACTTGTTTCAGCAGTTTGTACCACAAAAGTTATGAGTATGTCTTAGTATTGATATTGCAATGTGCAGTAAGCATGTATTGATGTACACTATAGCAAACGCTCACACTTAGATGAGAAGTAAACTTCAATT
6706	29190665	29192949	AT1G78160	2285	ATGGATGAGTTTCGTGAAGCTTCTTCGGTCTCTTCGTCTCCTTCGACTCCACTACGAACACCCTTACATTCTCCAAACCTCTTTAATGGAGATTTCTCCGTTAGCAACAGATTCTCTTTCAAGTCTTCATCAGACTATTCTTTATCAAGTTCCTTCTCTAATGGACTCTGTTCTCCTGAAGATAGTTCTTCTCCGTTTTCTTCTCCTCCGTTTAACGGGATCATTCCTAAGCACAATCACACTTCATCATCACCTGTCTCTTTTGATTCATTGTTTTTCAAGGATCATGAAAAGAGTCATGTTAATGGTACTGATGATTTAGGTTTGTGTGAAGATCTCTATCGTATGAATATCAAGGAGGATGTTGAAGAAGATCAAATACGTTACGCACGAACCGAGACTCTTAAAGATCCTCTTCCTAAGTCTGATCACACTGACTTCACTCCAGATCCACTCTACAACTTTTCACCTAAACACTATGAACCTAGCAATGGTGGATTTGTCTCTGGAGGCTTTCCATATGGATTCTTTCGTCCACCAAAGGAGTCTAGTATTAACCAGTCATGTGCCTCGTGGTCTGGATTCGATCAAAGCAAAAATGACGACAAGAGAAACATGTTTGGGAACAATCCTCAACAATTTGGATGGCCTAGCTACTCAAGCAGTAATAGTGGTACTAGTCCTTACAACAATGGTCAGGAGATTTTCGAAAATCGAGGCGGAATGAGAGAGTACTCAGCTTACTCGCCCCCACATCAACCCGAAGTTTCTTATAAGCATCAAAATTACAGAACAACAACATCAGACATATTACCATTGTTCTGCCAACGAACTCAAGTCCCTATGGTTTCAAAATGCTCTGAGCCATTTAGCTCTGATGAGAGTTTCTTCATGAATGGTAAAAGCATTGATCATCAGAGAAGCAATACTCGAGCATTGATGTCTAATAATGGAAATCCTACGGAGATATGTCATCCAAGTCTGCCTAACATGTGTGACATTCAAGGATATGTTTACTTAATGGCTAAAGATCAACACGGATGTCGATTCTTGCAGAGGATTTTCGATGAAGGAACTTCTGTTGACGCGATGATTATATTCAATGAAGTTATTGCTCATGTTGTTGAGCTTATGATGGATCCTTTTGGGAATTACCTGATGCAGAAACTCTTAGATGTTTGTACTGAAGAACAGAGGACACAGATCGTGCTCGTGGCAACTGAGGAGCCTGGTCAACTTATCCGGATATCTCTCAATGCATACGGGTAAAATATTACATTCTAAGATATCATTTTGGTATCTTATGCTTATTAAACATTTTTTGTTTATCTTTGTTTTGTAGTACTCGAGTTGTCCAAAGATTAGTGGAAACAATCAGAAGCGGAAAACAGATTTCTCTGGTGAAATTGGCTTTGAGACCCGGTTTTCTTGATTTGATCAAAGATTTAAATGGAAACCATGTGATTCAACGTTGCTTGCAATGCCTTAGCACTGAAGATAACAAGGTCAAATAACTAAAGTCACTTCCTTTTAACTCTCTCAATCATCAGATTATATTATAGCTAAATCTTGTTCTGTTTTTTCAACAGTTTATCTTTGACGCGGCGACAAAGTTCTGCACTGAAATCGCAACACATCGACATGGATGTTGTGTGCTACAAAAATGCATTGCTTATTCAATGAGACAACAACGAGAGAAACTGATCGCTGAGATCTCTAGAAACAGTCTCCTTCTTGCTCAAGACCCCTTTGGGTAAATTTATCAAACAAAACAAACATTTATACGGAAGAACCTAATAACAAACTTTTTTTGGATGATCAATATTTTGCAGGAACTACGCAGTCCAATTTGTTATAGAACTAAGGATTCCTTCTGCGGTGGCGATGATGCTGGCTCAATTAAAAGGGCATTACGTTCAGCTTTCGATGCAGAAATTCAGTAGCCACATGGTGGAACGATGTCTCATGCATTGTCCAGAGAGTCGTCCACAAATCGTGCGTGAGCTCGTCTCTGTTCCTCACTTTGATCAGCTTCTTCAAGACCCTTACGCAAATTTCGTCATCCAAGCCGCTCTTGCTGCCACAAAGGTACTAACTTTACTTTACGTACAAGTTATATGAATTACATTCCAATCCAGTTTTCGGTTCGGTTATATATCGGTTTATGAAATTTGTGACAGGGTCCACTTCATGCTTCACTAGTGGAAGTCATAAGGCCACATTCGATTCTACGTAATAATCCTTATTGCAAGAGGATTTTCTCGAGGAATCTATTGAAGAAGTGA
6707	29199230	29200265	AT1G78170	1036	AAGTCTATCTGCTCATTTCCTCACACGATCAAAAAGATAGTTCAAATTTTTCTTTAAAGCTTAAGAAACCACTCAGTGGAAACCAAGACTAATTAAGGCTAATGGTTTCTCGACAAGAAGGAACCCTCTACTCTAGAAAGAGGGATTTCACAGTCTGTGGAGAAGAGTTTCACAATTCATTCAAGAAGAGCAAACAAGAAGATCAATCACAGAGCACTCTGTTCAATGAACGACCAAAATCGGAGAGTATGAGATCAATTACCTTTGATTTTGAACTTCATCTCCACACTCCTCTACCATCAGATTGGCAAACTAAGGTATCTATATTCATATATGAATTGAAGTATCTTATATTTGTATCAATATGAAGATAAATATGCGTTATGATATGTGCATAAACATGCATCTAAAACAACGATACTTATATTTTCAGGGATATTCAAGAACATCTGATGAGCATAGGGCATATCCCAAAGATCCAGTGATTTTTGGACAACCTAAGATGAGCCTAGACCTTGAGCTGAACCTTTCACCTTCAGGTTCACCTTCACGAACCACAACGAAGAAATATGAATCCTCCTCAATTCACAATGAAACAGTATCATCATCAAAGATTAAAGTTTTGACGAACACAAGTAAGAAGAGCATAATTGGGACAGGACTAAGTCGATCACCATCCTGGCTAGCGTTTGAAGGTGGTGATGATAACGATGTTGATCACAAGGGGCAAGAGATGGTAACAACAGTTTGCATGAAATGCCACATGCTGGTTATGTTGTGTACATCAACTCCTGTTTGTCCCAACTGCAAGTTCATGCACCCACACGATCACAGCTCTACAAAACTGTTTAAACCATCAAATTTGCTTAGGCTTCTATGCTAGGCTCTTTCAAGGTTACTGAATCTATAAAATTTGTACGGCAGATAATAAGCCAAGAGACTAGATATGGACAAAGTTATGTATATACTAAAAGTACCAGAAAGTTTGTATTAATTCTCTGCTTCTATGAACGATCATGCTTTAGATCTCTAAACA
6708	29200592	29200983	AT1G78172	392	ATGGCGAGCAAAGACGAATTTTCCCGAGATCTCACTGCGATTCGCTGCGCCAGAGCTACGATGCTTCTCTATTCACTTGCATCATCTCGCACAATCGATTCCGCCGGCGAGGTTAGTTCGATCCCTTCTTCTTCCGATTGGAATCGATTTTGCTACAATCGACTCTTAAATTACGAAATTGCCATGCGAAATCTCATCTCTGGTGTTTTGTTTAGAAGCAGGAGAAAGGAGAAACGCGAAGAGAGATAGAGGATCTGAGGAGAAAGCTTACCATGGTGAAGATAAAGATGAATCGGATTAAGCTTTGCGGATTGATGGAACTGCTTCTTCTCGTCTTTTTGGTACTGTTGCTTTCCACTTTCTTCCTTGTCTTCTTCCTTGGATCTACTTGA
6709	29202118	29203845	AT1G78180	1728	ATCCAAATGTCAGGACTCGATATCTATCCTCACGATCCTTCTTCTTCTTCTTCGACCAGCTCTATCGATCTATCCAATGAAGCTTTCTTCAGCACCGGTGGTCTGTTTCTCGAACCACCAGGCGTTTCCTCTTCCTTCTTCGACTCTATCTCCTCCAAATGCTCCGACTCAGAGCCACTGCATTTCCCCGGTTACTGGAGAAACAAAACCCGTCTCCGCTCCGGTAAGAACTTTATGTTCCTGTCCGTGAGCTTGAGTAAAGACAGATCTGAGCAGCAATGTAAGAAGGCTTTGGCGCAAAACGACGAAATTCCCGGCAAGGATAATCGAAAACGAAGTGTTATCGGTGGCGTGAGGAGACGCGGGACCATGAACACAAGGAAGCATCTCTGGGCTGGTGCTGTAGCTGCCATGGTTTCAAAGTATATATATTATTGAATCAGAGCGCATATAACTTGTTTGATGAAATGCCTGAACCAAAACCATGATTTTTTGTATTGGTATTAATATTACACTTTTTGTTGTTGATGATGGCAGAACATTCTTAGCTCCACTTGAGAGACTAAAGCTTGAATATACAGTTCGTGGTGAACAGAGGAACTTGTTGGTGGTTGCTAAGTCAATTGCAACTACACAGGGCTTGACTGGATTCTGGAAAGGTAATTTGCTCAATGTTCTTCGAACTGCTCCTTTCAAAGCCGTCAATTTTTGTGCCTATGATACCTATAGAAAGCAATTGCTTAAAATCGCTGGGAATCAAGAAGCAACCAACTTTGAAAGATTCGTTGCTGGTGCCGCTGCTGGGATTACTGCTACTGTGCTCTGCTTGCCACTCGACACTGTATGTTTTTGATTCCTTAAACCATTTTAGATCAAATATGACAAAGTTCTCTGCTTTAGAGTGACATAAGTCTACTGTTAGTGTTCGACAGGACAATTATGAGCATGTGTAACCAATTTGACTGAAATGTGTTCTTCTACTGGCACAGATACGAACCAAACTAGTGGCTCGGGGTGGAGAAGCCTTGGGGGGAATCGGAGGAGCTTTTCGGTATATGATCCAAACAGAAGGGTTGTTCTCCCTCTACAAGGGTCTAGTGCCGTCCATAGCAAGCATGGCTCTGTCCGGTGCAGTTTTCTATGGCGTTTACGACATCCTTAAGTCATCGTTTCTGCATACACCAGAAGGCCGGAAAAGACTGATAGACATGAAGCAGCAGGGACAAGAACTCAATGCTCTAGACAGGCTCGAGTTAGGACCCATCAGAACTCTCATGTACGGTGCTATAGCAGGTGCTTGTACTGAAGTAGCCACTTATCCTTTCGAAGTAGTGAGACGACAGCTTCAGATGCAGATGGGTAAAAACAAGCTCAATGCTTTAGCTATGGGATTCAATATCATTGAAAGAGGAGGGATCCCAGCTTTATACGCTGGACTTTTACCTAGCTTGCTCCAGGTTTGCATAATACTTGTTTCATTACTAAACTCAACTTGTGTATCTACTGTTTCCAAAAGCTTGATATGTTCTGTTTCACATCTCCAGGTATTGCCTTCGGCTTCAATAAGTTACTTTGTCTACGAGTGTATGAAGATAGTACTTAAAGTAGAATAACAAGATTATGATATTGGAAGAGTACTAGAGCTTAAAGAATCATCCATTACACAATGCATTGCGTGATGAATCAATCTAAAACACAATGCTTAATTTAAACTTCATCTTCGTGGAG
6710	29215360	29216971	AT1G78200	1612	AAACCAGAATTATTAAATTTGATTTCAGTGGATATAAATTTCTCTCAAGAAAACGACATTAACGAAGGAGAGCCAAAGCTTCGTCGTTGATCATTCCTCCGTAGTTGCGGAATTGAACCCAACTTAGGGTTTGTTTACTTCTCATTTCTCTCTTCAATTTCGTCTCTTGCTTCCATTTCTCAACTCAAAATCGTAAATTTCGCGGATTTTTTTGTTCAATTCAGAATCAAATGCCCAAGATCTGCTGCTCTCGTTCCGCTACACAAGTAAAAATCCAAACTTTTTTTCATTTCCTCAGTGTTTTCTGTAAAGTTTTGTGATCTTTGGTAATGTTTTAAGGTTGTGGTAGCACAAAAATCAAACTCGGGTAAAGGAAGAAACGGTGAAGGAGGAATCAAGTATGGATTTAGTTTGATAAAAGGGAAATCTAACCATTCAATGGAGGATTATCATGTTGCTAAGTTTACCAATTTCAATGGCAATGAATTGGGGCTTTTTGCAATCTTTGATGGTCATAAAGGTGATCATGTTGCTGCTTATCTGCAGAAACATCTCTTCTCTAATATCCTTAAAGATGTAAGCTTTATTAAAGATTGTTGCTTTTTTGTGTGTGTGTTATGTATGTTTAGTATGTGTGATGATAGTTTGATGTTTACTTCTAGGGAGAGTTCTTGGTTGATCCTCGAAGAGCAATTGCGAAAGCTTATGAGAATACAGATCAAAAGATTTTAGCAGATAATAGAACGGATTTAGAGAGTGGTGGTTCGACTGCTGTGACTGCGATTTTGATCAATGGGAAAGCTTTGTGGATAGCTAATGTTGGTGATTCACGAGCTATTGTTTCTAGTCGAGGTAAAGCAAAACAGATGAGTGTTGATCATGATCCTGATGATGATACTGAGAGGAGTATGATTGAGAGTAAAGGTGGATTTGTGACCAACAGACCAGGTTAAGAGCAGCTTTTAGTGATCTTTCATTATATAAGGTTATTAGATATAAGGATGATTCTGATGTTTGTGAATTGAACAGGTGATGTTCCTCGAGTGAACGGTTTGTTAGCGGTCTCTCGTGTCTTTGGAGATAAAAACCTTAAAGCATATTTGAACTCAGAGCCTGAGATTAAGGACGTAACCATTGATAGTCACACAGATTTTCTTATTCTGGCTAGTGACGGTATTTCGAAGGTAAAGTTGCGAATTGTAGTCTGGATTTGAGTAAAGGATAAATGGTGTTTATTGAAGTGAGTTTTTGGTTGAACAGGTGATGTCAAACCAAGAAGCAGTTGATGTAGCTAAGAAGTTGAAAGATCCAAAGGAAGCGGCGAGGCAAGTAGTTGCTGAAGCATTGAAAAGAAACAGCAAGGATGACATATCTTGCATTGTTGTCCGGTTTAGATGATAACCAAGAAGACTCAGCTTATATTGGATTTGGAGCTTCCTTTGCTTCACCATGATTCTTTTGGGGTCCGGTTTAGTTTGATTCTGGGTCTTGGTTACTTGTGCATTTTTAAGAACATGAGTTTGAATAGGACTATTATATATTACTAGTTTGACAAACCAGATATTTTATCATATAAATTACATGAAAAGAATAGTCGATTTTAAATGGTTTC
6711	29217438	29217560	AT1G78206	123	TTTAAACGTTGCACTACGTGACATTGAAACTGTCTTTCAACATTCCAATATTTCAACTTTCGAATACCCAATATTTGGTTTGTTCAAAGACATTTTCGATGTCTAGCAGTGCCAATGTTTAAA
6712	29222541	29224200	AT1G78210	1660	TTAAACTTAAAACTGAGCAACGAAGTGGTAATGTGAAAATGATATATATGTTATTAATCCTTGGAAATTACTTATGAGAGGATCTTCAAAACGATGACTAAGAATCAAACATTAGAGACAGGAATCTGTGGTTTACTAGTCTCTAGAAGAAAAGATTTGAGAAGTTTGATAAACTTTTTAGGTTTCTCGAAGTTAAAGATATGACCAGTTCTCTTGATGATAACGAGTTTCCCATTATCTCCTACATGCTTCTCAAGTCTCTTGCCCATCTCCAATGGGAACACTTGATCATGCTCTCCCCATATTATCAATGTTGGCTGCGTTAATTCCATTAATTAAAATTAGGACTCACTAATTACTTTTATAAGAGTGAATACATATGACAAATTTTGGAGGAAGAAGATTGTTTGATACCTGTTTGAGCTTTGGAATCTCTGAGATTATTCTGTCTTTTGGTATGGCTTTGATCAGTTCTCTCTTCTCTTCCATATTATCTCTTGTCAAAGCCTGTGTAGTTTCACATTGTACCAAGTTAAATATATTGTAAAGAACACCAAATATAATTCTTATTGGCACGAATATAATGTTTACTCGTTTTTTACCGTGTCTTAGTATTCAACAAAGAACTACCGAACGAATTTTATTTACTATATAAGATCTGTTAGTGGAATTATCAATTATGTTGATAGATCTAATGAACCCATTAACTCAAAATGTGACAAATTTTACTTTAAACTCCAAGTTGACAATTTAAGTACATTATCTTCAAACAGATAGAATCTTTAAAAGTTCAAATCTTACTATTTCTAAACTATATTCGCACTTACTAGATTTTCAACATTTAAATCACTTTTTCGTATAGTATATGTTCTTAAGACATGTAGACACGTGTCGTAATATGATTTGGTTGAAGAAGTAAAAAAAGAAGAAAGTAGCTCACATGTTCGATGAAATCATGGAGAAGACAAGTAGGAACCAGTCTTGCCAACGCCGGTTTGTAAAATATGTAACCCATAAGTTCCCGGAGCTTTTTCACAGACTCCGGCACAAGAATCTTCGAAGCTTCATCAAGATCCGACACCTTGAAAACACCGGCTTTCATATCTTTCTCCTCCACGCACACGGCGGCGCAGCATATCACCACCTTCTCCACCGCGTCTGCGTACATCGACGCCATTCGATAACCAACGAATCCGCCGTAGCTAAGACCGACGAGGCTAAACTTTTTGACGGATTGGGCTTCTAAGGCCCGCATGAGTGTTTGGGCTTGGAAAATATCGGATCTTTCGGGTCGGGTCGTGGAAGATCCGCCGAAGAAGACTAGGTCGGGGATGTAGAGGTTGAAATAACGTGAGAGACGGCGAGCTACGTCGTACCATTGCCAGATGGCAGTAGCTCCGAGGCCGTGGATGAGGAGGAGATTAGGTTTGGGTTTGGATTCGGGTTTGGTTTTGGATACCCAAAAGTTGACTACGGTTCCATCTTTCAAGTCGATGGTTACGGGTCGTAGACCGGATCTTTTGAACCCGGATTTGTAAGTTCGTTCTAATGCTTCAGACAAGCTAAAGCAACCTGTCATTACAAAAGAATAAAAATATGAGGAGGATACAGAGAAATGAAAAAGATTTTGAGTTGAAAGATATTGTGTTGTGTTGTGTTT
6713	29224763	29226223	AT1G78220	1461	CTAACCGTCTGTCTTATTACCATTACCATCGCCTGAAGTCCACGTAGAAAGATTGTATTTAAGCATCTCTATGATATACATGCTCTCTTCGCATATATTCTTGTCAAGGCCATCGAGTTCAGTGATTGCTTCATCGTAAGCTTTCTTAACCAATTTACATGCGCTGTATAAATTCACATATAAAATTACTATTAGTTAACTGTAAGAAACTAAGATATTCAAAAAACTGTAAAAAACTGTTCATTAAAATTAATTGGCAATGAAAATATAAATTAGTTATTATATATACAAAGTTTTTGATAGATTTTGAAACGCCGCACTTATTTTATTTATAAGCAAATGTGATATTACCTTTCAATAGATTTATGGATCTCATAATTGAATATCGAGAAATTTAAAGCCAATCCAAGTCTAACCATATTGGTGGGTGCTAAACTATTCTCTGCCATTTCCATTGCAACCTACAAAATATATGCCTTTTTCATGTTTTTCCATGCTTTTTCCAAACTAATATTTCGAAGAAAATAGGGGAAAATAAAATATTAAAGTTGAGGGTAAACATGATTGAAAGAAGACCTTATATGCATCTAGAGAATTATCTGCATTTTCTTTACGTTCAGCATCAGAACCAAACTCTGCCATATATCGAAAATAATCTCCTTTCCTACACATACCAAGAAACAATATAACAAAATGCTAATTAAAAAAAAAAAAAAAAAAAGAGTTGATCATGATTATGATAACGGAATATGACTTACACTCTGTTAAAAAGGACAATTGATTCGACATTAGTAGTAGTTGATGGTATGAGATGAGAATCAATGAGAGACAAAATGTCATTACAAACATTGAAAAACTCATATTTAACCATTTCTTGTTGTCCTTTTATCAGTTTCACATTTTGGTCGTTTCCTTTCGAGTCTTCCATTTTTTCAATGGATGATATTACTCTCAATGAAACTCTCTTAGCCTCCATGACATTCTTGTATCCAGTTGTTAGTAGGTCTCTTTCCTCTTCACTTAGCTCTATATCAAGCTCACATACTTTTCTCATCGATTTCATCACATCTGCCACAACAACCGCTTAGTTACTTCTTATAAGGTTATAGAAAGATGGATAAAGTTGCTACACTGATTTCTTCGTATACAAGAGTAATTTTGGGCATTTCTAAGACCCTGATAATAGATATCAAATGAAATGATTTGATATTTGAAGAGAGACATAACACATCTTCTGTTATCATATGATTCGAGTAACCATAAGTTTGTTTAAAACACACAAACTGGATCGGTGACAACATGAAAAACATAAACCAATATGATAATTAACCTCCTAGTTTAAATCAAATCAACTATCTCTATGAAAAGGGCAAATATGTGAGAATATGTGATACCATCATATCTTCCAGCTTGGCAACCGAGCTTAGCCAAGTAAATCAGCTTTTCTCTCTCATTCTCCAT
6714	29226982	29229521	AT1G78230	2540	CATGTGGCTCTTTTGCATGTTCTGTCATAAACACGTCCATTTCATTCATCCTCTTCTTCTTCTTCTCCTTCTATCCTCTGTTTTTTGCCCTCTCTCTTTGTTTAGTGGCTGTGGTCGTTTGTATTTGGTGAAACATAATTTAAAAACAAGTGCGGCTATCTTTAACTCTGGCCGACACATCGGCGGATTCGACTGTGGTCGGATCAAGAAGTGCTTCCTTTTTTTCCGGCGTCGTTTCTTCTTTTATATTCATCGATTTGGTGCTCTCGCAACTTCCAATAGATTACGGCTAATTTCTAAAATGAAGATATTACCATGCTTTGGATTTATCCGTAGAAAGAAAAATAAGGTAACGTAATTACTACTATTTAGTATTATTCTTGTGAATATTCCGGCGAAACAGATTTTGCGTTGAACTCGTTCTGTTGGCTGAAACAGGGGAATTCAAAACCTCAGAAAACGCAGAGAATACTTCAGATCAGACTTGAAGAGCCAGTGAAGCCTTTGGAGAATGATGAGCCTAACAACAAGGACAGTCCTATCAAGCACGAGTCATATGACGGCGAAGATGAACGTGACGATAAGGATTCAACGAACCGTGAGTTTTCTAAATTCCACGTTCACGAACGAGCCGTTGAATCTGTGAAAAGCAAGGAGGAAGTCACAGATACTTCTGAAAACGGCGATGACAATGACGAGGATGAAGGAGGTCACGTCAGTGATCCTGGATTAGGCAAAACTACGGCTTGGGTGACGTCTCCTAAGCTTAAACGATCTTGCTCCACTCTCAGCAAGTTTAATGGCCGGTTCCATGGTTCTGATCTCCATGACCTGAAAGAGACCGTTCCAGTTAGTAATGAATCAGTGAGGTCTCATAGAAGTGCAGATAGAGTGATGCTCAAGAAACATTCGTCGATGCAGATACTTCCCTCTGGGAGCCGGCGGCTCTGGTGGAAGTTGTTCCTATGGAGCCATAGGAACCTTCACAAACACCGTGTCTCGCTAAAGTCACAGCCTTTAAACAAGAACCAGCAGTCTGGATACACCTCTGACTTTGCTGAGCACAACCAATCCAGCCATGAAGAAGAATCTACAAACTATTGCGCTGATTTCACCAACCAGTCATCAAACTTGTGGCCTCATCATAATCAGTGGGTCGCGTTCTCTGCCGAGTCCTCGTCAATGAAGCGAGTGGACGAGTGGGTAAGAGGACTGGATGTCGAAACCGTGGTTCCAGTGAACGAGGATAAGGATGTCTTGGCCATCTTCCCAACCTCTCCTAATACTGAGAGATCACCCTTAGGAAATGTGGTTCAGTCCGGAAACGTCTCAGAGGCTATAGTGCACGCAAATAGCCTTATTCAATCGCTGAGCAAATCATCGAGCGTGGCTCACATCTCGAGCATCGGCTTGAAAGCTATCCCGAGCATCTCACATTTTACCAGCCTCAAGTCGATTGATCTATCAAACAACTTCATAGGTACACACTCTTGGATACTACACATTGTTCTGTTTTCTAAAGTGTGTGTTGCTTACTGGACATTGTTCTGTTTACTGCAGTTCAAATTACTCCTGCATCGCTTCCTAAGGGCCTCCACGCGTTGAACCTTTCCAAGAACAAGATCAGTGTTATCGAAGGACTAAGAGATTTGACACGCCTAAGAGTACTCGATCTAAGTTACAACCGAATTTCTCGCATTGGACAAGGTAAGATTGCAGTCATTAAGTAGAAAACATACAATGCTTGTTTGTTTCCCTGTCTTAATCAAAAGCTATTTATCAGGTTTATCAAACTGTACACTGATCAAAGAACTATACCTAGCTGGGAACAAGATCAGCAATGTAGAAGGCTTACACAGATTGCTGAAACTTATTGTTCTTGATCTTAGTTTCAACAAGATCGCCACCACCAAAGCAATAGGCCAGCTTGTAGCCAACTACAACTCTCTCGTTGCTTTGAACATCCTCGGAAACCCGATCCAGAACAATGTAGGCGAGGACCAGCTACGCAAGACCGTTTCCAGCCTTCTCCCTAAGCTAGTTTACCATAACAAGCAGCTCATTAAGCCACAACGAGCCAGGGAAGTTCTCAAAGATAGTGTAGCGAGAGCTGCGTTTGGTGGTGGAGATTCTTTGCACCACAGGCGCAAAAGAACATCCACCAAGAGTGTTGTTGGATCAGCCTCCCCTAGCGTTCACCACCGAGGCCACATTGCAAAAGGACGTGGATCCAAAAACAGAAGCCAACGTCAACTAAGAAAAACTTCAGCTGCAGGGACGCCATCACATTGAATTGTTCTTTTTGTTTGAATCTCATGAATTGGCCAATGCAAATTGCAAAGCCATCTCCATTCTTTGATTTTATAATTCAGCATCTTTTCTAACGCTTATGTTTCCGGTTCGGTTTCAATTCTGGTTTACTGTCTTTTTACTTTTTAGTTGATCCGGTTCTCGGAAACATGTAAAACCGAATAACACTTTCCGGTTTAACTCAATTTTGGAGATTTTTCATATAATCAATTTCAAAAAGAATCGTAACT
6715	29231079	29234821	AT1G78240	3743	GAGAAACTCAGTGAAAATTTACTAAAAAGCTTTGAACTTATTTCATAAACATCTTCACAAATATTGAATCATATTCTTTTTTCGCTGTATAATAAGAGTTGTTATAGAACCAAAGTTGTAAAGAAAAAAAAAATCTAGATTCTGTAAAATGGGAACTCACGGAACCAGATAAAGAAATTTCACCGGCGGTCTTACGTCCCCGGCGGGATATATATTTCATCTCTTCCTCCTTTCTTCCCCGTATCGCCAACACAAGTTGGATGATTTGATTCCAAAATGTGAGGCATTGGAACAAAAAAATTAAAAAAGTGGAGAAAAACCTGTGTCTATGTTCTTCTTCTTCTTCAGATTGATTGTCGCTTGGTGAATGGTTTTTGGCAGATGAGAAGTCTTTGTTCACTGCTGCTTTCAACCTCTATTACTCGAGCTTCCCACTTCAACTGCGTTATCGTCTCTCTCGCCTTTTCCACCAGCTGTGCCGTGTCACGGATTATCACCCATCCCTGTACAAAGTTTTGTTTATTATAGCTACCAGAATACAAGAAACAATAATGTTCTTTACAAAGTAAACAAATGTGTACCTCTGGACGAAGCAATCGGTCAATCTCTGTGAATATATCAATAAGTAGACATGTTTTTCGGGGCTGACTTGTCTGAAGCGACAAGAGATTGTCTGCATGTACCAGGTCATATGTTCTCGGGTAAGTCGGGAATGGTTCACACCTGAAGAAAAAGAGATGTTCAGAAACACTTCTATGGCTAAAATGAAAATCCAATAAGGCTTTTGAACTGACCAGTTGTGCAAAACTCCGACAAAGCCACGGTCAAGTATCATGGGGAGGTGGTTAGGTCCAGCTGTAGGGACCACATTCATGACCCAGACTGATTTTCTTGCTTCCAACAAGGCGGAATTGAGACCACCGAATTGAGCATTCATATCCAGTACGTTTCTGAGCATGTTATAAGGCGGTGATGGATCTTCATCGCCGGGTCTTTTTGGATGATCAGAGAATATCAGAGGAGACAAGAGAGACCAGTATTCTCTCACTGTTATCTTCCAGTTCTCAGCATCCTCTCCAAGCACCTCGGGGTGAAGACCTAAACCAACCCCAGGAATCAAAATGAGATAACAAAAACTGCAGACATATGGATTCAGAAGCAATTTGTTACTACGGAGACTAACCATATAATGAAAGTTCAGTCTTGTTCATGTTAGACCGGCTAGGCCATCTTGTCCTGCCTTCAATGGGAATCCACCTCCGGCTACGTGTTCCACCTATACACATCTGAAGCGGCCTGTAATAAGGAGACTCAACATCGTGCCCTTTGGTACACACAGAAGGGCCCACTCCAGGTTTCCTGTTTATAGGCAAAGCATCCATTTTTAGAGGACTTGATAAATAACCATAAATGTATCCATATGCAGATTCTGTAATACAACAGTGGTGTGTGTGAATCACTGACCGGGAACTATAACATTTGGTGTTGATAGTCTTTTTCCAGACAACTGTCTCATCTTGCTGATTTAAAAGAGTCCAACAGATGCTTTCAGCAAAATCATGAACAAAGTTCCATCTTTTAAGATGATCCTTGTTACGAGGGTTTGTGAGCGGAGATGTCCATACAAAGTAACCACCGGGCTTGAGAACCCTGTCAATTTCTACAAGGAGAAGCCCATCTACACAGCAGATTGAAACAGTAAAGTTGGATCTTCCATCGGGTTAAGGACATGAAAAAAATCATTCTGGGGTGTCATTAAACTGTTACCTTTCTGGTCCCAATCAATGCCACATCTTAAGCAATGCAACATATCAAAGGAAAGAGAAGGATATGGCAATTGCTTTGATATAAAAGAGCCAATCATTGCAGGAAGACCCCTTTCGAGTGTTAGCTGAACTTGGCTACCCGAAGCTTCGTAGTTTGCTATGCACATAGTTAAAATCTGTTTGGACAATAGATGTGCCCCAAAGCTACCATAACCACATCCAATATCCAAGATAGTTCTCACCTGAAACAGTATTAAAAGGAAAATAGCAAATAAGAAACTGAACTAATGAGATAGATAAAGATTGACTCTTTCGAATGTGTGTGTGACTTACACCAGCTTCTATGAAGTTATCCTTCTTAATCCCGATCATTTCAGCGATCTGATGGGAATAGTCTTCAACCTCATCAGACATAGGAGATGCTGACCTGAAAGATATCTGATCATCTTCCATCATCATCATCCTGGAAAAAAATGCATCATTAGCAATGGAACCAGTCAACTTTAGCAAGAGAGAAGCAACGATTCATCACCTCTTGGTTATGCTACCAGAAGACACAACTTCTTGAGCAGTAATCTTAACATTAGAATGCCAGATTATATCTTTACCAGTCGGCCACCTAAGAGGGACTCGATATTTCACCGGTGGCAACTCTAAACATTCTTGCTTTGATCCAGGCCCACAAAACCGATCATTTTCATCACCATTGGAGTAACCCAGAGCAAGATTCTCAGAAACATTAAAGCAAGGGACAAAATTCTCAGATTCTATATTACAATATTCAAGCTCCTTCCACCTATTAGGACCAAGAGAAATCTCCCCAATATCCCATAAGTCTGAAACAAGCTGCTCCTGTAACCTCCTATAATTGTGATATACATGACCTCTGGAAGAAGTCGAAATGGAAATAGTCCACCAGAAAGAACCAGCAAGAGCAATAACCACAATAAGAACCAAACTGATCTTGAGAAACAACAACATCAATCTATGCCTGCTTCTTGCACTATATGGATCAGCAGAAAAACCGTTTTCGCCACCACCACCGTGTTTGGAAGAAGATTGATTACTAAAGAGGAAACCAAAAGGAAACCTTAAGGTTAAGTTGTTGTTCTCAGTAGAACGAGCTCTTTCAGTTTTGTCTTTCATTTGAGAGTCTCTCAAATCATCACTGCTATCAGAAACTCGTACTCCAGAGATGCCACGTTGTAGTGGCATTGACATTTTTTTGTTGCTGCTATAAATCTAAGATCCCTGTAAATAAAAAACAAGTCCATCAGATTATAAAAATTTAAGCTTTGAGATCTCTGAAACTCGAGATCACGCGTTTGTAAACAAATTCGAACAAAACAAGTAAAAAGACTCAATTTTTACATAAGCAGATCCACAAATTCTGAGGAGAGACGAAATTGGTAAACTCGTGGAAATCGAAATCGAACGAAAACCCAGAAAAATTGGACAAAAAACCCCAACAACCCTTAAATTAATCAAGCGAATAAACACCAAATCGAATCAAAATCAAGAAGATGAATAAGAGTGAGGAAAAGAAGCAAAAATCGTACTTTTCTACGCTGCTCTGTATATATATATATACAAACGATTATAAATCTGGAGATTTCCCTCAGCAAAAAGTTGATGGAATATTGGAGAATACTAATCAGATTGTGTCTTCTTCAATTTCTCCGAGAGCTATCACTCTCACTCTCTCTCTCTTTATCTCTATCTCTCTCTGTATATCAAGAGAGTTGAAGCTGGAACAGTGGGAGAGAGTGAAGAAGCAGGCGTCGTGCAGATTTTGTATGGATCCAATCTCGACACAGCTCGTGAGACACTGAATTATTTAAACCAAAACAAACAAAAAATGAATTAAGAAACACTTCCGTTGGCTTTGGTATATAAACAAAAGAAAGAGAGTAAATTAGTTGAGATGCCTAAGCGTATTTAAGGGGGGAGAACGAAGAGAAGCTTCCCATGGGTACA
6716	29235425	29235462	AT1G78250	38	TATGAGACCTACGCGCTAGCCAACTGCGCCACCACCCC
6717	29246218	29249748	AT1G78260	3531	ATCTTATTCTCTATCTTCTCTCTTCCCTCTTCTCTCTTCTCTTCATATGTGTAGGGTCGAAGACAAGAACGACACCGTTTCAAGGGTTGCAATTTGCAACCTTTTGATTGGTCTCTCTTCTCTTTGCCCAACCAAAAACAACCTTTGATGATATAAAGATCAGCCAACTTTGTCCATCCCAATTCTCTCTTTTTTTTTTGTTTCCCTAATGTTTTAGACAAACACAATTTTCCATAATTATTTATTTATTCAATTTTTATCTGTTTTTGGGTTACATATATCATCATCATTGGAGACTGCCATATTTGTTAATCGTGATATTAATTTAACTAATGTCTCAAACAAGCTACTACCGATCACCGTTCGGAGACACGACTTACACCAAAGTGTTCGTCGGAGGATTAGCGTGGGAAACTCCTACCGACGAAATGCGTCGTTACTTCGAACAGTTCGGAGAGATTCTTGAAGCCGTCATCATCACCGATAAAAACACCGGCAAGTCTAAAGGCTACGGATTCGTAAGTTATATTTTCTTAATTCACACAATGTTTTTATCTCTTTTGGTATGCTTAAGGGTTACTCCGATCGTTAATTTAGGTGACGTTTCGGGAGTCGGACTCAGCCACGAGAGCCGTCGCTGATCCAAATCCGGTGATCGACGGAAGAAAAGCCAATTGTAATATTGCATCTTTTGGACGGCCTCGACCATCGCCGCCTCGAGGTTTATTTATTATACTTGAGTAATTCCGTAAAATCTTTCTTTATGTCGGGAGGATTAGTTTATTTGATGAGTTTCTATATGATCACGATATATTAATGGTTTGGTACGTTATCAAGAATTGTCTTTTTCTTTTCTAAAGATACTTGATCGTGTATAACATAAACGAGATTAGTTGTACTCGTTGGGATTAAAATAAGTACATTGTTAATTATGTGCGTAGTGTACAACATAAATATAACCAATCAAATCCAATTTTGAGAATATGAACATTTTTTTTTTTGGGTCAAAGGAATACAAACATTTTTCTTAATATCGTTGAATTACTAGTTTTTGAGACCTAAATGAGCAATGTACTCGGCGACAATTTTGTTTTGTTTTGTTTAGCAATGTACTATCTTTTTCAATCCTTTTGTTTACTATATAGGTCGAGGACAAACAGGAAGTCCGAGTCAGTACCAAAGTGGAGGACCATCAACCTATACCGGGATGGCTGCACCACTGCCACCGGCTGCAGCTCCCCAGCTCATGTATCCGTCGTACGGGTAAAATCTTATATATCGATTTTTAGAAAATTTCTAAAAATCTAAAATCCTTATAAATGCATTTTTCTCATAAGGAGATGGTCCATTGCGATAGATATGGTAGGAGACAATTTAATGCGTCAATTGAGCCACTTGCTGTCAGGCTGTAAATATGATAACATTAATATGTAGTCATGTAGATAAAAAATCATGCAATGCATTATAGTCCGATACGGAAGTTGAGAAACCATTAACGTGCAAGAATGTAATACTAGATGGAAGTTCTTATTTCTATTCTTTTTTAATAACATGTTTTAAATTTTAATAAGTAGAACCGGAATTTGTAAAATTATACACTTTTTTTCTTGATAGAGAATCATTCAATTTTTCGTTTTTTCAGGTACACCTATAACCCTGATCAATTTGGGTACCACCAAGTAAGTCCCTTTTTCTCTCACTGACATACACATATACGAAAGATGAACATAAAGCAAAATCGTATTTAATCATGAGTGCAAGATGTGAAATTAATAATAGATTTTACGTACAACATATCTTGCACATGTCGACCACTTACATAATGCATGAAAAACACTAGCACATGCATGTTTGTTGCAAACATAGACATCGACTATGATGATGATGATGATGATCATATACTTGCCACAGGCATTGTACAACACACAGTTGCAACAAGCACAATACTATCAGCAGCAGCAACAGCTTTATGGAGGAGGAGCAACATCACCATCATCATCAGGAGCAACCATCATGCCTTCTCCATACTATTATGGCTATTCTCTTCAAGCTCCTAGAGTACCATACCAACACCATCATCATCTTCCTCAACCATATAATCCTCAACAACATCATCATCAACGGTTTTCTTCTCCTTCTTTCCTCGTTTACCCATCCAATTCCTCTTTTGCCCCTCCTCTCCAAGGAGTACTATCTTCTTCCACCGGTACGTACTTAATAAATTCCTTTTTTTTTTTCATATTTCTTTGGATATATTTCTAGTTGTCTACTCATACTAATTAGTTTTAATTTAGAAACCCATATAACTTAACATGATATCAAAACCTCTATATATTTTTTAAAAAAGTGCATTCATTGATCACGATATCATAACCCTAGATTGTTAATCCAAATAGAGTGTGTTCTTGATCCAAAAAGTATCATCTCATGATGACTAGAAGAACCACCTTATCGAAAATACGTTTTTTAGAAATCTCACATCTAAAATAAAATGTAATCTAATGCAATAGACAGAAATCATCAAATCTCTTAATATAAATAGTTTTGAGTTAAAATTCCTAACAACTTACATAGTTCAGTGTTTTATCTCTATAATATTTGTTGTCCCTCTTATTCAAACGACACCGTTCATCACCACGTGTGATTGCATTGATCATTCATGCACGTGATCTATCCGTTTTGCTGTCTTAAACTCGAAAAAGAAACATATATTTGATGCACTCTAAGCAAAAAAAAAAAGAAGGGATTGAAATGGAAAAGAAAAGGAGAGTGAATGATTGGAGAGAACAGTGAATAAAGGATAGCATGTGGAGTGAGCTGTCTGTTTCAATTACATTGGTATATGTGTCTCTTCTATCATCTGTCAATTTGGTCGCCAATCGTCATGCCAGTGAAGCCACCATACACTGACAACTTCTACCCAAAACGATATATTTATGTGTCTATATTTGCATATTCGTTTTGGACACTATTGATCATATATTGATCATTGCATAAATTATTCATCTACTTAAATCAGAATAATTTGCAACATTAGTAGGAATACACTATATATTGTCTGATTTTATATGTTTTTTGTTTTGTTTCCTCCAGAATCTGAAGCAGTACCACAACAAGTACCAGCTGCAGAAGGCGAAGCAACAACGACTGCTCCTGAAATCACAACAAGCAACACCAAAGAACCTATTTCTTCTTGATCTCTCTCTCATTTCCCAATTTGTACAATCTTCACATTTTTACCTCTCTCTCTCTGAAAAAAAGAAAACAGCTAATTCATTTATTTCTCAACCAGAGCAATGACTTGAGCCCCAAGAAGACAGACTCAACACTGTCAAACTTAAAAAGACGGCTCAAGATAAATCTCTTGTCATATTTTGCTCTTTTTCTGACGGAATATATATAAAAATTTGAGCTATTCATATTCTTTTTTACTCATTTATTTTATTTCTAATAATTTCAATTTTTTGCTACATGATTCGTATTCAAGCTTTTTCATATATCTTTTTTCTCCTTTATATCCACTTTTTTTCT
6718	29255813	29257667	AT1G78270	1855	GAGAAGAACACTATAGATTATTGCAACTTGTAAGTACATCTTTTAAAATTGTCATTAAAGCCAGCCCAAATGATAGTGGAAACAAACAGGCCTTTTCTAATGGGCCTATTTGGATACGGAAAGCCCAATTAGGTCGATCTAATCGTGTGACATGTAAGGACTTTATTAACCACCGTTTCAAAATTCACGTACGATGATCCCAACGGTGGCGCCGAAGCTTCTTCCGCCAAGCGCCGCCACTCCACCACCTTCTCTCTTAACCTCTTTCCCTTCTCTCCGTCCATGAGCTCTTTAACCACCGTCTCCACTCTCTCCCTCTTCACCTCCTCGCCGATCTCCATCCCAATCCCCCAATCCTCGCAACAGAACTTTCGATTCGTCAACTGATCAGCAAAAAATGGCCAACAGATCATCGGAACACCGGCGTACAAACTCTCCAACGTCGAATTCCATCCACAGTGAGTCAAAAATCCTCCAATCGCCGGATGCGAAAGTACCTTCTCCTGAGAACACCATCCTTTAATTAACATTCCTCGATTCTTCGTCTCCGATAAAAACTCCGCCGGAAGAATCGAATCATCTCCGTCGACCATACCAGATCTCACCACCCAGAGAAACTCTTTCCCGCTCCTCGCTAAACCCCAAGCGAACTCTAAGATCTGCTCACTAGTCAAAACCGTTAGACTCCCGAAGTTGACGTAAATCACAGCTTTCTCAGCTTTAGTATCTAGCCAATCCAAAGACTCCGTCTCTTCTTCCCAGAGATTCAATCCTAGCTTTCTGATTTCGCTGTTCTTATCGATTTCGCGATTCTCCAGAATCTGGAACGGTCCAACGGAGTAGATCTGAGGGAGAAGAGATCGCAGAGATAAGAGAACGTTATGCTCGAGTTTTTCGAAAGTGTTGATGAAGATCGCAGAAGCTCTTTTGATTCTTCCGGTTACATGAAGGATGAAACTAATCATCGGATCTTGAGGATTCGTCGTGGTGACGAAATCTGGAAAATCCTTAAGCTTAATCTTCTTCATCGACGGTATCCAATCAATCTCCGTCTCTAAATGCTTCTTCAAGTCACTCGAATCTGATGGAATTCGAAATTGTTAATTGAGAATTTTTCAGTTGATGATCTTCAATCGATTCGTACCTTTGAGGGGAATTATCTCTTTCTCGATGAGTTTTTGGTAATGGAGATACAAGATTAAAGCAGTAGCACTGTTGGTCCAGAGGAGAACTACCGGAATTTTAAGCTCCTCCGCTGCGTCAATTGTGAAGCTCATTGAAGCGTCGGAGATGATACAGCTAACCGGTGGTATATCAGAACCGGAGTTTAACCGGAGGATGAGGTCTTTGAATGGAGCTAAACAGTTGTTTATTGTGGAGTCAATAAGCTTGAGCATGTCTTGCTTAGCGTCGACGTCTGTCCAAGGAAGACCGTCGGGGATAGTCTCGAAGCGAAACGAGGGGAGACCGTTGAGAGCGTGAGGGCCACGTGATTGGAGGATACGGCGGTGGTTGTAGTCGGTGTTGACGAAAGTGACGTGGAAGCCTCTAGCGTGGAGGAGCTTGGCTAGTTTCAGCATTGGGTTGATGTGGCCTTGTGCTGGATAAGGTATGCACATTGCGTGAGGTTTCTGTGAGCTAGAACCGCCATGTTGTTCCATCCTTTTGACGATGACGATGATGATGATGATGGATTCCGCAACGTTGAGTCACTCAACTTGAGTGTATCGTCCCATAATTGATAGTGGAAGAAGAGAGAGTGATACTTTGGAACCTCTTGGTATAGTTTTGGATGAGGAGGAAGAATACTTGTCGGTTTGTGATTATATAATAGCCGCCATAAGGCTCGTTTCAA
6719	29258434	29263252	AT1G78280	4819	TTTTTATCCTTTTAGAAACGATTTGCGTAAGCTAAACGCGAGGTTCTTATCAGATTCTATCGTTGAAACGACGCCGTAACTTAATTCGATATCGTTAACGCGTACAACGTGCGCCAAAGCATTTACGCGCACTCGGTGACGAAACGAGGACTCGGATCATCACGCGCCACCGCGTGGAGAAAAAGCTTGAGTTTTCAAAATTCCAGGTAGTAAAAAAGCAATCAGATCGCAGAGAGAGAAATCGAAATTCCATTGAAGCTTATAGCCAATGACGACGTTAGGACAAAGAGATCGCCGACCAGATGCTCTCGGTAGTCTCAGTGTTCTACCAGATGAGACCATCTGTGTTCTTCTCGAATACCTTGCTCCCCGAGATATTGCTCACCTCGCTTGTGTCAGCAGGTTTTCTATAATTCTCTTCCTAAGATTAACTTATTGATCGAATTAACATCAAAGAATTGATCAAAACTAGAGTCTAACTAGATCAATTCGAATTCTTAGCAAGTCAGGATTTTGGTCTTATTATGAACAGATGAGGATTTTGTTGAGGCATTGTTTGTGATTAATCTGTTATGTGTATATGTTTGATGTACAGTGTGATGTATATTCTATGTAATGAAGAACCATTGTGGATGAGTTTGTGTCTCAGAAGAGCAAAAGGTCCTCTTGAATACAAAGGTTCTTGGAAAAAAACAACATTGCATCTGTAAGTACTTTGAAATTACCATGTTCAATGATACATACAAATTGTCTTTAGATATGTGACTTTTGCTTTGCTTATCTTTAAATTGTAATGACTGATTGGTTTTCTGATATACAGAGAAGGAGTTACTCAAGAAAATGACGCATACAGAAAATGTTTTCATTTTGATGGTAGATACTTGGTTTATTCCATACTCTTATGATATGATCGTTTTTTTTTTTTGCTCACTTACTCTGCGCTTTTACAGGATTCATGTCGTTGTACTTGTATAAACGATTCTATAGGTGTAATACATCTCTTGACGGGTTCTCTTTTGATAATGGGAATGTGGAACGTAGGAGAAATATCTCCTTGGATGAGTTTTCTAAGGAATACGACGCCAAGAAACCTGTAAAGTTCCAATCTTTGCTAGTACATGAGATTTTGATCTGTTAAAACATTTTCAGATATGTGATGTTGTTCCTGTCTATGATTTAGGTTTTGCTTTCTGGCCTTGCTGATTCTTGGCCAGCCAGTAATACGTGGACTATCGACCAACTCTCAGAGAAATATGGTGAAGTCCCGTTTAGAATATCTCAGAGGAGCCCCAACAAAATTTCCATGAAGTTCAAGGATTACATCGCATATATGAAAACTCAGCGGGATGAAGATCCTCTATACGTTTTCGATGACAAGGTACGAGAAACAGTTTTGTCATTTATATTAGACTTCATTCACGTCAGTGATAGAGTTGTAGTAGTACCGAAACTTTGTGGTGAGAATATTTGAAGGATTCAACATTTCATGTAGTTTGGAGAAGCTGCTCCAGAATTATTGAAAGACTATAGTGTGCCCCATTTGTTTCAAGAAGATTGGTTTGAGATCTTAGACAAGGAAAGTCGTCCTCCATACAGATGGCTTATAGTTGGTCCGGAGAGGTCTGGTGCATCTTGGCATGTTGACCCAGCTCTTACCAGCGCCTGGAACACCCTGCTTTGCGGTCGGAAAAGGTAGACACCTTTATGGACAAAAATACAAATAATTTTTCTTCCTTTCCTGCAATATTATTCTCATTCTGATGATGATGTCATAATGTTTTAAATAGGTGGGCATTGTATCCCCCTGGAAAAGTGCCTCTAGGTGTTACAGTCCATGTCAATGAAGATGATGGTGATGTCAGCATTGATACACCCTCATCTCTGCAGGTATATTGCTAAACTGTTTAAGCACTGCCATTTTGATTCGTCTTTACTGTATCCCTCTTAATGTTTTCAATCCCTGTACAGTGGTGGCTAGACTATTATCCCCTTCTTGCGGACGAAGACAAACCGATTGAGTGCACACTACTACCTGGCGAAACGATTTATGTTCCAAGTGGTTGGTGGCACTGTATCCTTAATCTTGAACCAACAGTGGCTGTTACCCAGAATTTTGTGAACAAAGAAAACTTTGGGTTCGTGTGCTTGGATATGGCGCCTGGTTACCATCACAAAGGAGTTTGCCGTGCTGGGCTTCTTGCTCTTGATGATGAAAATTCTGAAGATTTGGAAGAAGAAACACACGATGAAGAAGATAATACTTTGAGCTATTCAGACCTTACCAGGAAAGAGAAGAGGACACGGATGAATGGAGGTGGAGAGACTGAAAACCGCGAAGAGGATGTGAATGGAGTATCGAAGAGATATAATATGTGGAAGAATGGATTTTCATATGATATCGATTTCCTCGCTTCATTTCTTGATAAAGAAAGAGATCATTACAATTTCCCATGGTCAATGGGGAACTCTGTAGGCCAACGAGAAATGAGAGCCTGGCTATCCAAGCTTTGGGTTCTGAAGCCTGAGATGAGAGAACTAATATGGAAGGTGAATCCTACTATTTGAATCTGTACTCTTTTGTTTATAGCTTTATAAGTATCTCTCAAAATCATCAATTCTTAGAACTTTCGCTTTGGTTTCCATGTTAGGGAGCATGCATTGCTTTAAATGCTGAGAAATGGTTGCGATGCCTAGAGGAAGTATGTACTTTCCACAACTTGCCGTTGGTTACCGAAGATGAAAAGCTTCCAGTTGGAACTGGCAGCAACCCTGTGAGTTTATTGTCTCTTTTAGAATACCGTCGCAGAAAAGTTCTTCACTATTCCTAATTACTTCATCTATTTGCTCTGACTTCGCTTATTTTTGCTGTAAGGTTTATCTGTTGTCTGACTATGCGATCAAACTGTTTGTTGAAGGAGGGCTAGAACAATCTATGTACGGTCTTGGTACTGAGGCAAGTTTTCTTTATATAATAATTTAGCAATATGTGCAATCATTATGATTGTAACTCTATGTCTTCTTTTCTGCAGCTTGAGTTTTATGACATTCTTGGCCGGGCTGATTCTCCTTTGAAAACACATATTCCTGAAGTTCTAGCAAGCGGGATTCTTTTCTTCGAAAAAGGATCTTACAAAGTTGTCCCTTGGGATGGCAAGAGAATCCCAGATATTATCTCTAGCTCCAGTTTCGATTTTGATGCATCCATGTTAAACAGCGAATTCCCATTTGGTATTTGGAATAAAACGCTACGTGAACATAAAAACCAGGGGAAGCCAGCACCCGATTCTTTTGGTTCATTGAGTTCACATGTTTGGCCATATATTATAACCAAAAGATGCAAAGGGAAGATTTTTGCCCAACTGTGAGTTTTCTTTTCCTCTTTTTTTATTTAGCATGACTCATCTTTAAAGCCAGATGTATGATCTCTAATTTGAAACTGTTGTTGCAGAAGAGATGATCTAACCTGGAACGACGCTCAGAACCTGGCTTTCTTTCTCGGACAACAACTACGCAACCTTCATCTACTTCCATATCCACCGGTCACACGTCCGGAGTTGTTGAATGTGAATGCTGTTCATGAGGAGTTGAACATTCCAGCAGAATGGAAAGTTTTTGTCGATGCTCTGTGCCAAAAGAAGAAGGACGTCACTAGTCGTCTGGAAAACTGGTAAGTTTGAAATTTCTGAAATATGACTTTGTTTCCATTTGCTTTGCTCTTGATAAAAGCTTACTCACGGTAATTGTTTTGTTTGAACCTCTCAGGGGAAATCCGATACCTCGGGCTCTGATGACCAAGATAGACGAATACATTCCCGATGACTTTTTTGTAGATTTACTCCACGTCTTCAAGGTTGCTTCTCTTATCTTTCTCTTCTTCTTTTTTTCCAGAAACCATTCGAATTAACATAATCTATTTCTGGTATCACAGGAGACAAATGGTGGAGATGAAATCAAGCCCTGCACCTGGATACACTCAGACGTAATGGATGACAACATTCACATGGAACCATACGCAGATGATTCAGTTGATGGTCAACACAACTCATGGCGTCCCAGTCATATTCTTGACTTCAGCGATTTAACCATAGGTAAGTCTTATCTACGAGATATCTCCCAAATTCATAATCCAAATGCCGAAATTTCTGAAAGAGTTGAGGAAATTGCAGGAGATCCCATCTGCGACTTGATACCAATATACTTGGACGTCTTTAGAGGAGACGCTGATCTTCTTAAGAAGCTTCTAGAAAATTATGGACTTCCATTAATCAGAAGTAGATCTTCAGAGAACGGAACAACAAAAACAGCAGACAGTACGAGGAAGAAAGTATTGTCTCCATCCTACCGTACAATGTAAGTAGTAAACTGTCGTAAACATGGTTAAGAATAGCCTTAAAGCCTTTTTTATGTTGTTTAAGTAACTGTGATTGTTGGTTTCAGGTGTTACTGTATATTACATGAAGAAAATGTGTTGGGTTCAATATTCAGTATTTGGGACGAACTTCGGACTGCTGAATCATGGGAACAAGTTGAGCAAACTGTTTGGAGTCTACTTAACACCTACTAATTTATGTTTTTTTTCCGTTTAAAATGTTTCTTTATTTGTGTTGTTGTTGTATCTAGCAAATTGCAGAAAAATAATTATGTTTCACCTTGACACACAGAACTATCATTCATTCAGAAGTTATATAACGTGACTAGATATTATGTTTCTGTTTATATATACATCTTCCATGCATATGTATAAAAATGTCTAACAGAACATTTTTGTAATCAAAGACAAATGTTTTCACACTCTAATTATACATTTTAGTGAACAATT
6720	29266306	29268020	AT1G78300	1715	AGATTAGATCTTGGTTCCAAATTTCACTCTTTTCCTCTAAAACGCATTTATCACTTTCCCTCATTAAACACAAAAACTCATTCATCGTCCTCTCTCGCTTGACCTACAACACCCGATTCTCTAATCGAAACCGTTTCTCTCTTTTTGATCAGATCTCAGATCTTTCCCTCTTTGATTCTTCTTCCTTAGATCGATTCTCTCTAGAAACAACAATGGCGTCTGGGCGTGAAGAGTTCGTATACATGGCTAAGCTCGCGGAGCAAGCGGAGAGGTACGAAGAGATGGTAGAGTTTATGGAGAAAGTCTCCGCCGCCGTTGATGGCGATGAACTCACCGTAGAAGAGCGAAATCTTCTCTCCGTCGCTTATAAGAATGTGATTGGTGCTCGCCGTGCCTCGTGGCGTATCATTTCATCGATCGAGCAGAAGGAAGAGAGCCGTGGTAACGATGACCACGTCACGGCGATCCGTGAATATAGGTCTAAGATCGAGACGGAACTCTCCGGAATCTGCGACGGAATCCTTAAGTTGCTTGACTCTAGACTCATCCCTGCCGCTGCTTCTGGTGATTCCAAGGTCTTTTACCTTAAGATGAAGGGAGATTATCACAGGTACTTGGCTGAGTTTAAGACTGGTCAAGAGAGGAAAGACGCCGCCGAACATACACTCGCCGCTTACAAATCTGCTCAGGTTTGATTCCGAATCTCAGATCTAGTTTATTTGAGTCTAGTGTGTGATCCGTGGATGGTGGTTTGTTAGATTTCCAGTATAATGAGACTTAAATTAGGGATTTGTGTATTCTCGAATAAGATCTTGAGATTGTCTAGGTTTTGAGCTTATAGTCTCTATGTGTAATTATCTGTGCAGGATATTGCTAATGCAGAGCTTGCTCCAACACACCCAATTCGTCTTGGTCTTGCATTGAACTTCTCTGTGTTCTATTACGAGATCCTCAATTCTCCTGATCGTGCCTGTAACCTCGCCAAACAGGTATTTCAATCTACTCATCTTTCAATTATGATAATGTGATTGGACTTGGTTTAACACTTGACCTCATTGGACATAAATTTGACTGGTTTTGTTGTTGTTATGTATCGTCAAGGCCTTTGATGAGGCGATTGCAGAGTTGGACACTCTTGGTGAAGAGTCATACAAAGACAGTACCTTGATCATGCAGCTTCTTCGTGACAATCTCACTCTCTGGACATCTGATATGCAGGTTTGTTCATATAATCCCCGCACCTTTGTTCTTTCTTTGTTTCTGTTATGGATGATTCGCATTCCATTGACTAAATTCTGTAACGGTGGGGATTATATTAGGATGATGCTGCGGATGAGATCAAGGAAGCAGCAGCGCCAAAACCGACCGAGGAACAGCAGTGATCTTTTGAGTGAAACTGCTAGTTTTCTTCTAGGGTTTGGAATTTCTTCTCTTTCTCGTCCATATGTTTTTCTTAATCCATCTAAGAGGTCGCTCTTGCCATTTCGCTCATCTTCAAAAGCTTATTCATTCATCATATTTGTGGCAAGTCTGAACCATCAATCATCTTTTTATCTCTTTTTAATTTATTTTCTCTTTTCTTATTTCTTTGTTGTTATCGATTTCAATGTCTGTGTAATCGAAACTTGCTTTCTTTTCTCATCAATTTGAAGATCATAAAGTCTCTTGTCTCTTATCTTGTTGCGTAGATTGATTGTTTATCAATTTTTAATTTT
6721	29268591	29269961	AT1G78310	1371	AATACCCCATCGAATAGACGATGAAGAAAAAACTCTTGTATGCAATCTGATTTACAAAGAGATGAAATCATAATGGCAAACTTATAAAAATTGAATAGAGTTGCAAAAGTGTATTCCTTTCTTTTTCCTAGTCTTCTTTGTTTCTAACATGAACAAACCATGAAAACAAAAGAAAGTAAAAAAAAAAACGGATTTAAGTAATCTTTGAGTTAATTAACAAAAAAAAAAACAAATGATCCCACCACTCTCCACTAATGATGTACAAAAAGAACAAAGGGAATTTTGTCGCGACGGTCAAAACGACGACGTTTTCTCACTTTGACCGACAAGGGTTTCCGATTTTCTGATCAATGACCTTTGTATTTAGGGCTAGGAAGCGGCACCGTCGTCGGAGATACAGGGAACCCTAATTGACCTGACGATGGCGATAAAAGTATGCTCGGTGAGAGTAATCCGTACGGAGATTTAGGCGAACTTGAACATCCAAACAGTGGAGGCGCCGGAATCGATGTCGGCACCGTCTGCGAAACAGCAGAGGAAGGAGGAGGAGGATGTGGTGGTGGAAAACTGTTATGCTGCGATGGTGGAGCGTTTTCCTGTTGTTGGTACCAACGAGGTGAGACCAAAGGAGCTAACGGAGATAATCCAGAGAACTCTTTCCGATTCGAATCGATTGCGAACATCGAGTTCTGGAGATACCGCATGTACGAAGAGACCGGTGATTCCGCCGCCGCGTGAACCGGTGGTAACGGCGGGAGAGGAGAAAGCGGCGCCGTTGGTCGAAGGTTAAATCCAACGCCAGTCCAGTTTTGATTCATGTGATGAGAACCTTGAGGGATAAGTGCGTCATTTAGCAAACCAGGAGGACGATTGATAACGTGAACCAAAGGAGGAGGACGGATCCTATGTAGACGCGAACTCTGTTGAGGTTTAGGGTGATGAATCGGTTGTTGCGGCGGAGCAGAGATCCGTTCATGTGCAGGTGAACCGGTTAGTTTCTGAACAACATCTCTGAAATCGTTCTTGTTGATATTGTAAACAGGAGGTTGATGTTGATGGAGATTCCCTTGATTGATTTGCAGCGGTGGAGGAGGTGGAAGATCAATTTCACGATTCGCGACGGAGACGGAGGAGGAAGAGTTCGTCGGTTTTGATATCTTATGAGACAGCTTATTGAGTTGTCTCAGGTAATGATCTCTGTTCGTTGTATTGTTACCGGTACTACTCGTTGCAGAGGCGGATACGGCGGAGGAATCGCCGGAGGAGTTACAGCTCTTATCCATATCGAAAGTTTTTCTTCTTCTTCTTCTTTTGTTTTTCTCTGCCAGATTTGGGTAGAGAGATAATGGAGAAGACGAAGATGATGAAAAA
6722	29270223	29271160	AT1G78320	938	TTCCAAATAAAAATAGATCATAGCTTCACTCAAATCCCACCACAAACATACCTTGGTCTATACCATACTTATTGACAAACTTGAAATACACGCCACATTTTAAAATGAGAAAAAACATGAAAAACAGAACAGGGGTAAGTGAACTTAATCGATTCCTAAAATAATCTTCCGATGATCAGAGACTGACTTAAGAACCTTATCAGAGTCAGGCAAGGCCTTAGCCACACTCTCTCTCTTCAAACACCTCTGTGCCCACGCCATTAGCTTAGGAAACTCTAACACGATGCTGAGATTCGCTACCTCCTCGTACGTACGAAACCAACTATAGAATCCGATAAAGGCAATGTCAACGAGTCCAAATTCGTTTCCTCCAAAATAATATTTGTCTCCAAGCTCTGAATCAAGTGTCTTGAGTACTTCTATAAACTCTATCTTCGCTGCCTCTTGTTTCTCCCCTGATTCTGACCATAATGCCTTGCATGGCACGTATGTCTGATCACAGTTTGTCCAAAAAAAACAATTAGCAATACATCATTCGTTTTTTGCTTATATAGTTAGGGAATTATATAGTGCAAAGAACTCAATAACGTAAAAGAAAAAATGTAACCTTCTTGTCGATGTAATCTGCCCAAAATCTAGCTTGAGCTCTCTGGTAAGGATCTGAAGGAAGAATCGGGTTTGTGTCAGGCCAAAGCTCGTCGATATACTGAACTTGGATTATCGATTCGCAGATCGGTTTACCTTCATGAATTAAAACCGGAATCTTCTTGTGAATAGGGTTCATCTGAAGAAGTAAAGGGCTTTTGTTACTCAGATCTTCTTCTCTATACTCATATTTCACTTTTTTCTCCTCCAAAGCAATCCTTGTCCTCATCCCGTACATACTCGCCCAATAATCCAATAGGATAATCTCTTCCTCCATTTTTAGCTGTCGGTGT
6723	29274691	29275662	AT1G78340	972	GAACAAATATTCTTGAGTGACAAGAAACAAATATTATTTGGTGAAAATAGAAAGAAAGGTACAACAAAATCATATAGAAATCAGTGAACATAGAAACGTAACGTGAGATGAAATTCTAAGACTTTTTTTTTCGTTCAAAGAATCAATAAGACTTTTAGACACAGTATATCTTCCTAATCTTATAGGCAAACGCAAGGATTTTCTCAGAATCATGAAGGGACTGAACCACGCTTTCTCTCTGCAAACACCTCTTAGCCGAAGCCATCAGTGTGGGACACTCTGGTTCGATGCTGAAGTTAGCTAGTTTCTCTGATGCTTCGAACCAGCTGTAATATCCAGTCATGGCAATGTCTACGAACCCGAAGGTATCTCCACCAAAGTAAGGTTTGTCTCCAAGCTCAGTTTCAAGAATCTTGAGTGCTTCTATATACTCTTTCTTGGCTGTCTCTTGTTCCTCTCCTTTCGTTTGCCAAATCTTATCCGCTGGCTCAAACAGCTGCACCATTTCACAGATCAAGCCCAAAAATATTTTCAATTATCAGTCTACAAAAAAAAAAAAAAAAACCTAAACAGAGATTTTGGATTGGGTACCTTGGTGTCCACGAAATCAACCCAAAATCTGGCTTGAGCTCTCTGGTAAGGATCAGAAGGAAGGATTGGGTTTTTGTCGGACCAAACCTCGTCGATGTACTGAACAACGTTCATGGATTCACAAACCGGTTTACCATTGTGGATGAGAACCGGAATCTTCTTGTGAACCGGATTCATCTGGAGAAGCAAAGGGCTCTTGTCTCTCAGATTCTCTTCTCTGTACTCAAACTCAACTCCTTTCTCTCTCAGCGCGATTCTCGCTCTTACTCCGAATGGACTCGGCCAAAAATCCAAAAGTATCACTTCATCCGCCATTATTGTGAAAAGGAACTCTTCTTTGATGGATTTTGCTTAAACCTTTTCTATACTCCAATCGCTGAT
6724	29276342	29277238	AT1G78360	897	TTACTCAATTCCATATAACTTCTTAAGCTGTAAAACGTATCCAACAACTTTCTCAGAATCAGGCAAAGCTTTAGCCACACTCTCTCTTTGCATACATCTTTTTCCCCAAGCAATCAGCTTCAAACACTCTGGTTCGATGCTGAAGTTACCAAACTTCTGGTATGCTGGAAACCAACTATAGAATCCAATCAGGACAATGTCTACAAACCCGAATTTATCGCCGCCAAAGTAAGGTTTTTCTCCGAGCTCACATTGAAGAGTCTTGAGTATTTCAATAAACTCTTTATTGGCTGCTTCTAGCTCCTCACCTTTCGTTGCCCAAGTCTTCCTCCCACAAACATACAACTGTTCCTTGTGGCACAGGGAACATACGCACAAATGAGTTACAAGCAAAACCCTAAAGTTCTATCATCTGAAATCTTTCAATTCCAATATCTTTTCTTTAACTCGTCTAATACTGTTAGGTTTGTAGTTGAAACTCCTTGTAACTTAAACTCCCACAAACTCCATATATTGTTAAGGATCTCAAAAACAAATTACAGTCAAGGACAGTGAAATTTAATGACACTTGTTGTTTACCTTCTTGTCGATGAAATCGGCCCAAAATAAAGCTTGAGCTCTATGGTAAGGATCAGAAGGGAGAAATGAGTTGTTGTCAGACCAAACCTCGTCTATATATTGGATTTGGATAAGGGATTCAAGAACCGGTTTACCATTGTGGATGAGAACCGGGATTGTCTTGTGAATCGGATTCATCTCTAGTAGCAAGGGACTCTTGTTATTGATCACATCCTCTTCTCTATACTCATACTTCACTCCTTTCTCCTCTAACGCGATCATCGTCCTCATTCCGAACATGCTCGGCCAGAAACCGAGAAGGATCACTTCGGCTGCCAT
6725	29278305	29279326	AT1G78370	1022	TTTAAGTCGAAACAAATTTTATTTAAATTCCATACTTAGGATGCATAAAAACCACAACACACATTCACTAAGGCTCTCTCGCATTATTAGGGGAAAAAAAAAAACAAAGACAAAAACAGAACACAGCTTAGCAACAAGAGAACAACAAGATTATTCAAATCAGAGATTGTTCTTCCTATACTCAGCAGCATATGCAACAATCTTCTCAGAGTCAGGGAGAGACTTAGACACACTCTCTTTCTCCATGCACCGCTTTGCCCAAGCGATCAGTTTCGGACTCTCTGACTCGATGCTAAAGTTACCAAACTTCTCATAGGCTTGGAACCAACTCGAGAATGTAATCAAGGAAATGTCTACATACCCAAAGCTATCTCCACCAAAGTAAGGTTTATCTCCTAGCTCAGATTCAAGAATCTTCACTGCCTCAATAAATTCCTTCTTGCCTGCTTCTTGTTCCTCACCTTTCTTCCCCCATACCTTGAATTGGGCGTCGGTGAACTGAATCCATTACAGAACATCGAATTATGTCAGAAGGAACCAAACTCATTTTTTCAGATAACCCTAAATCACATTGTTTCAGACTCAAGTTAAGAAATCTAGGGCACAAAAGGGATTAGTTACCTTCTTGTCCACGAAATCAGCCCAGAATCGAGCCTGAGCTCTCCCGTAAGGATCGGAAGGGAAGAACGGGTTCTTCTCGGGCCAAGCCTCGTCGACGTACTGGACAACGTTAAGAGATTCACATACCGGTTTACCGTTGTGGACCAGAACCGGGATTTTCTTGTGAATGGGATTACTCTGGAGGAGTAAAGGGCTCTTGTTCGAGAAATCTTCCTCTCTGTATTCAAACTCAACACCTTTCTCTCGCAACGCAACTCTAGCCCTCATCCCGAACATACTTGGCCAGTAATCCAAAAGAATCGGTAGGTTCGCCATTGCTATAGGATCTCTGAAGTTCACAAAGTGGTATATATTCTTGCTTTTTGTTGTGCGTGAACAAGCGAGTGTGTGTTATAGTAGAG
6726	29280534	29282027	AT1G78380	1494	ACATATCAAAGTAACAAATTAATAATCATTATAGATTAACGATCATTAATTAAACTCATAGTTACAATGCATAAAAACTAGGACAAGCCATTAAATCCAGAAAACACAGGAATCTGCTACAGCAAAGACATACATTCTCTACACTCAAACCACCTCACAGATGCTCTGCATTATTTAAGAAAGACAACACACGAAAGTAAAACAGAGAGCATCTTAAGTCCGAACCATATGACAAGAGAAACATATTTACTCAGGTACAAATTTCTTCCTGAGCTCAGAGACGAATTCAGTAACCTTCTCAGGATCAGGCAAGGACTTAGCCACGCTCTCCCTCTGCAAACACTTCTTAACCCAAGCAATCAGTTTCGGAACCTCAGATTCGATACTGAAGTTAGCAAACTTCTCGTATGCTGGAAACCATGTGTAGAATCCAATCAACGCAATGTCTACATAGCCAAAGTCATCGCCACTAAAGTAAGGTTTGTCTCCAAGCTCAGATTCAAGAGTCTTGAGTATCTCAATGAAATCCTTCTTCCCTGCCTCTTGTTCCTCACCCTTTGTCGCCCACACCTTCCTCTGAGCATCATACAGCTGAAACATTGCACAGAGTAACATAACACCAAGCTATGTCAGAACTCAGTCGAACCCAAACAAAGCTCAAAGATGATGTCTACAAAGCAAAACCAGTCCTAGAGACCCCCAAATTGCAAAAGAAACATATCATCAAACTATCTAAGATGAACCCAAACAAAGCTCAAAGATGATATCTACTAGCGAAACTAGTATGTAAAAACCTCAAATTGCACAAGTAACATAACATTAAACTATCTAAGAAGACAAACCCTGACTAGCTCAGAGATGAGTCCACAAGAAAAATCTGAAATTTGGAGGTGAGATCTCTAACCCTAACAACTACAAACTCAAGTAATATTATAACATCAGACAAACCCATACAAGCTCAAAGACGAGTCTACAAGCAAAACCCTAAATTTGAGCCAATCACTAGCAAACTCAACTAAAGTTTCAATTTTTATGAAATCCCAAGTTCAATTTCAACATTATTCAATCAAGGGCACAAAGGAAATAAGATACCTTCTTGTCAATGAAATCAGCCCAGAACCTAGCTTGAGCTCTCAGGTAAGGATCAGAAGGAAGGATAGGGTTCTTGTGAGACCAGACCTCGTCAATGTACTGAACCTGGATGATAGATTCGTTAACCGGTTTACCATTGTGGATGAGAACAGGAATCTTCTTGTGAATCGGATTCATCTGGAGAAGCAAAGGACTCTTGTTCCTTAGATCTTCTTCTCTGTACTCAAATTCAACACCTTTCTCCCTCAATGCGATCCTTGTCCTCATCCCGAACATACTCGGCCAGAAATCAAGAAGAATCACCTCGTTCGCCATTGTTACGATCGCTAAAGCTCACAAAGAGATTTTTTTTTGTAAGTGTTCGTCTTTCTCGATTTGTTTGGTTGGGACACTACCTGTAAG
6727	29283588	29285568	AT1G78390	1981	CTAACACAAAGCTTGCTTCGATAAATCTTCCTTACTGATGAACGTTCCGTGGAAACCGTAAGGCACTCTCGACGGAAGCGTTACGGTAGCTTCAAGCTTCATATTAACGGCGTTTATGAGTTGGAGTTCCGATTTCACCTTCTCCTCGTCGTGAACGAACACCATTATGTAACCTCCGTCTTCTTCTCCGTCACCGGAAGGTAGAAACAGAGGCTCTCCTCCGTATTTCCCCTCTCCGTAAATATACTTTCGAATCTCTCCGGTCGATAAGTCCACTTTAGCGAAACCGGACACTTTAGGCCACGGTTCGGTTAAAGCCAGATAAGCATACCGGGTTTTTCTACCTAATAAATTCCGGTTGACCATACCAGCTTCGAGATTAACTTGTTCCGAGATAACCGGTCTACGTGTTGATTCCCCTGTTTTAAGGTTTAGCCTTATCTCCGACAAAACACTCTGAAGTGTTTCGTCGTGTTCGTTGAAAATTGAATCAGGTGGCGTCATGCATGATCCAATCACGACAACCTCGTCTGTTTCTGGTTCTTCCCAAGAGTTCCATAGATGGAAACAAAAACAATCTGGTACTTCGATCCATTGAATCGACGAAGCATCTTTCGCGTTTTTATTCAAAATCCCGAATCTTGATTTCTTCTTCTCGTCGTAAACCACCGGAGAACCACCTCTTATCATCTCCGGCAATCGGAATACCACTTGTTGGTCTGGAATCACTACGAAATTCTCAGTGATCGCGAAATCGTGGATCATCGTTGGTTGATCAAGCGGAATCTCGACGTCTGGTGATTTCTCACCGTCGGATGTGAATCTGAAGTATTTTAAGTAAGGCTTTGAAACGACGTCGTAGCTTAAAGCGAAGAGTTCTCGGGTTTCGGGATCGATTTTCGGGTGGGCTATCATTGTTGATTTTAACTGACCGTCGAAATCGTACCGACCCGAAGTTTCTAAATCTCCGGTTTGAGTAACTTTGACATGGTACGGTAAATCGTCTTCGGACATGGCTAAGAGATGACCATTGAAATAAACTAAACCGGCGTTAGCGACACCGAGTCCTCCGGTCGGGTCGACTAACCCAAATAGCCCGCGGGTATTGAAGAGCATAAGCTTGGCGATTCCTAAATGTCCGTGAAGCTCTCCAATTGCTTTGGGGAAAACCGGACGACCACATTCACGTTCTTGAACCAACCGGTTTGTTTCGGTAAACCGACAAGCGTAGCTAACCGAGCCGTTATCGAACCGGACAGCGTGTACCATACCGTCTCCGTCGAACAAATGGTGGCCGGAGACTGGTTTGTGAAGTGGATTTGCTCCGTTTCTGACGTAAACTCCTTGAATGCATTCTGGTACTGTTCCAGTCACCGGAAGGTTATGCACGACAGGTTTCTCCGGTACCGGGAAGAAGTTCCCGGCTATTTGGACGGCAGGATCCGCCGTTTTAGGATGGGGATGACGGCGGCGCTCGTGTGAGATCATGGCGTTTTCCACCGCGTCTAAAACCATAGCGGCGGTTCTCTGCACCGGGTTTAATTTTGGATTCTGATTCGTCGTTTTGGGGATCAAGTTGGTGACATCGTTACATAGTTTCTTCCAAGACGGTGGTTTGAATGTCGGAGATTGGAGAGAAGACGAGACGGAAGATTTTTTGTTGACGGAGGAAGAAACATAGCAGGGGACTACTAGTTTCTTGTTTCTAAGTGTTGAGGAAAAAGATAGAGATTGAAGTTTAGGTCTCGAAGAGGAAGATGAAGTTGAGAAAGTTCGGTCGAGGAATTGGGTTGAAGTAGAAGGAAGTAAGGTAGTAGAAGCCATAGTCGATTCTTGATTAAACGCTGCGGTTTGGGGTTTTGGTATTGGTTTCTTCAAGACCAAGTTTGTGTTTTGTCCATATTGTGAGTGATGAGCATCTTGGGACAGAAGGCTATATATATACATACCAGAAATAATGGTTATTATCGTCATTCACGCT
6728	29286006	29287407	AT1G78400	1402	TCACCGGATGCAAGACGGAGGAGAAATCTTGCCACCTATCCAACCGCCAACATTCTCACACACAGAGGTTGCTGGACCGTCTCTCCCACGGTGCACTATGTTAATGTTGAAGAGCTGAACGTTTTTGCAAGGAACATTCTTGCTACATTGCAACTTCACTGCCTCCTTGGCCGTCGACGTTCCCCAAATGTTTTGGAACTTCACGTCTCTTATCTGAATCTTTGAAAAAGACTACAATAAAAAGAAGAAAATCAAATTAGGTCATGTCAAAAAGACTAAAACCTTGTTTCTTGTTAAGGAAGTTACCTGAAAGCTGCACGGTGGATTTGGACAGTATCGTTGATCTATGTTGATTGGGCTTTGGACATCAATCATCTGGAGATTCTTGAAAAGAAAATTCGAAACTAAGTTCGGTTCACCCGGCGAAGGCCATGTCTTGATTCGTACTCCATTACTCGTACCATTAAAGATTGAATTCCTAACAATTAATCCCTGAACGCTCTTCTCACCTTTAAACTTCCCAAGACTTCCAACGCTGATTCCATGGCCCGGTCCACAGTTGACTTTGTTGATATCCAAATTGAAGGTTCCCGACAAGATAGCGATGCAGTCGTCGCCAGTTGCTATGTCAACGTGGTGGATCTTCATGTGGTTTGATGAACCTATCTTGATTCCATCAGTGTTAGGGCTATCTCCGGGAGCCTTAATGTTGACGCGTGTGATATCAAAGTGTTGGACTGAGAAGAAGTTGAGGTGGCCCATTTTGCTATTGATCGATTTGATGCGCGTGAGTCTCGAGAATCTCACGAACTGGAACCCCATGTTCATCGGTAGAGCCCGGCAATTATGGGTTTGGCGGCAATTGTTGAGTGGCCAAGAGTAGCTTCCTTGTCCGTCAAGGATGCCGCCGCCTGAAACCGTGAGATAGTCAACGTACCTAAAAATAATCCAGCTGTCTTGTTTGATGGCGTTAGGATCTTTTGGAGCTAACAAAGTTCCTTTGATGATGAAACTAATCCGACTTTTACATGGTCCCGTGAAGGCTACAGCACCGAGGTAGAAGGTTCCAAATGGTATATACACTCTAGGTAATCCTTTCCATTGGCAAGCGTCTTTCCACGCCTTTGTAAATGCCTAAAACGCCAAATCAAGACAATAAGTCAAACATGTGTTAGAATTAATCAACAAATTCAGAACATTAATGTTGAATAAGTTGGATCAAAAACAAAACTAGAAATTTCACTACCATAGTATTGTCTGTTTTGCCGTCACCACGAGCACCATAGCTTCGAACATCGAAGACTTTTCTTCCGACGAGAGCGGCTGAAGGGGCGGCTGAAATGCTACTAGCGACGGCAGCTATGAACAAAATTAAGCTAAAACCGGAGATAGTGGACACCAT
6729	29287764	29288423	AT1G78410	660	AAATCTACAAAACATCTGAACACCCAAAGACACAGGAAGAGAGCTAAAGCTGATATATACTAAGTACTAAGATCATTTGATCAACCTAATCATCAACACCACAAAATTTTCTTTTCTTGTTTCTCTAATCGATTAATTTAGTAATAATGTCTGGAAGAGGGAAAGTGAAATCGGAGCCGATGAAGGTTGTGTTCATTAACACACAGTATGTTGAGACAGATGCTCGTAGCTTCAAGACCGTTGTTCAAGAACTCACCGGTAAGAACGCCATCGTCGCCGCCGGTCCTTTTGATTCGCCCTCTGCTTTCGACGGCCGTTGTTACGATGGCGGTAGTAAAATCGGTGAAGATACCAGACAGCTCCACGGCGGTGGCGGCGGAGGAGGACGAATGGGGACGACGACGGAGTTCGATAGATTATTCAAAGAGATGCCTCACATGGAAGAATTGTATAAACTATGGTCAGAATATTGAGTCATTAATAATTTCTGTGCAATGATTTTTAAATCATTCGTTTTCTTCCAAAATCTTTTCTTTTTTATCTAATGAGATAATGTTGTTGTTGATTTGATTTAATCATCTTAACTGGATCGTCACTCTTGAGATTAGGTCCAATAACGAATGTTGTGTTTTGGAAAGTAATTATGAGTTACCTTTCAGT
6730	29289586	29292723	AT1G78420	3138	GCTTCTCCACATCATCACCATCTCTCTCTCTCTCTCTCTCTCTCTCTCTCTCTTCTGAGATTTTTCCGTCGAAATATTAAAAAGAAATTTGCAGATACAGAACTTGTTCTAATCTCTCTCTGTTTTTTTTCCCTATGAATTTTATATAATACGAAAGAGACACACAACACTGTATTATCTTTGCTTCTCTCTTCTCTCTCTTTCTATCTCTACAGAGTAAAGTTCTGATCGTGTCTCTTATCGTTTACCCAAAAACCCTTGTTTGATCTCTCGTCTCTTGTTTTCTTCTGCCCTCGAAGTTTTCAGGTTTCTTTCTTCTCCGATTTATCCTTCTTTTTCCGTACTTTTTTATCAGAACTTGTAGGGTTTCTTCTGTTTCAATTCGTGGAATATTTTGCAACTTCGATACGTAAATTACGTAATTAGGGTTTGATAATGTTTTATGTAACCAGCCCCGAATTGAATTAGTTCCAAAGTTAGGGTTTTTCTCTCTCAAATTAGGGTTTTGCCCCAATTGTGTTCTTATATTGAATTTACCATTTGCGCAGGTTATGTGGTGGAGGTTGTTTCCAATTTAAAGTATGTACCTTTAGGTTAGAAATTAGGCTTATTTGTTTCTCCAGTGGGTTTCATTGTAGAAACAAATTGAATTTTAGGTGTTAATGTGAGATTAGGAAACAGAATCTCTGCTTTTAACAAGGTAATAGGAGAATAGGGTTTAGTAGAAGAAAGGTTAAAACTTTGTGATGGGTAATAAGTTGGGAAGGAAGAGGCAAGTGGTGGAAGAAAGGTATACAAAGCCTCAAGGTTTGTATGTGAATAAAGATGTCGACGTTAAAAAGCTCAGAAAACTGATTGTGGAGTCTAAGCTTGCTCCTTGCTATCCTGGAGACGATGAAAGCTGTCATGATCTTGAAGAATGTCCAATTTGTTTTCTGGTTTGTGAATTTCTCTCAGTCTCTGTAACTACTACATTCTTGTCATGTAAGATCTAACTTTGTGATATTTGCTTCTTGTGTTTCTAGTACTATCCTAGCCTCAATAGATCAAGATGTTGCATGAAAAGCATTTGTACAGGTAACACATTCAATAACACTTTAGCTTCTTTGTTCTATTCATGTTTCCATTTCATTTGACATGGCATTCTTTGTTCATTTGTTGCAGAGTGTTTTTTGCAAATGAAGAATCCTAATTCAGCTCGGCCTACTCAGTATCCTTCATTTTAAATCCTTTGCATAAGCTTTTAGGGGCTTCTTTAACATTTGGCTTAATGTTTGAGAAAATTTCTTATTAATTTGATGGGTTTTTTCCCTTTTGTGTCCTCCTTGACATTTATGAGGTGCCCTTTTTGTAAAACTCCCAACTATGCTGTCGAGTATCGTGGAGTCAAGTCAAAGGAGGAAAAGGGCATTGAACAAGTTGTAAGTCTTAAAATTTCCACACAACATAACTTTTTTCTAGATAAGCTTTGATGAAATGGTGCTTTACTCAAGTGGTATATTCTGTCACTGTATCTTTTTGCAGGAAGAGCAACGGGTAATAGAAGCCAAAATAAGGATGAGGCAGAAAGAAATGCAGGATGATGAAGAGAAAATGCAGAAACGTCTTGAATCATGTTCCTCTAGCACAAGCGCAATGACTGGCGAGATGGAATATGGTTCAACTTCAGGTCGGTTTATTTTTACTGCAAGAACGTGTTAAATCTTCCATCAGGAACAAACAAAGGCGGTTTTGACAGGCTTCCTTTTTGTCCCTTGGTTTGCAGCCATATCTTATAACTCCCTCATGGATGACGGGGAAATTGCTCCATCGCAGAACGCATCTGTTGTTAGACAACATTCCCGCCCGCGAGGAAACAGGTCTGTCTTTCCATTGGCTGCTCTGTTTTTTTTTTTTGTCAACTTCATATATGGAGTAATGTAGTAGTTGTAACCATGAAATTTCTGAATTACAATGACACCGTGATTAGACTTTTTTTGTTTTGTTTTTTGGAGCTAAGTGATATGAACACAGATTCACTTAGAAATGAAGAGTGATTCATATATTTGATTTGTCTATAAACTCTTCAGGGAGGATGAGGTTGACGTTGACCTTGAGGAATTGATGGTCATGGAAGCAATATGGCTCTCTGTTCAGGTAAAATTATTTGTTTGTATAACTTTTGATATTAAATTTTTCAGTTCTCTCATAGCTTTTTAAACTGATTCTAACAGGAAACAGGGACGCAGAGAAATTCAGCTTCAGGGGAAATTACCTCTTCTAGGCAGTATGTAACAGATAATCATAGTTATGTTTCTTCACCACCACGAGTGACTCCAATCGTAGAACCAGCAACACCGTCTTCATCATCTGGTGGGCTTTCTTGTGCAATCTCCGCACTTGCTGAACGCCAAATGGTTGGCGAATCCTCCAGTCACAATCATAATCACAATGTCAACGTTTCTTCATACAGTATGCTTCCCGGAAATTGTGACAGTTACTACGACATAGAACAAGAGGTAGATGGCATAGACAACCATCATCATCATCGTCATCATTACGAGATGGGAGAAACAGGAAGCAGCAACAGCTATGTAAGTTCTTACATGACAGGCGAGGGCTTCCACAACTTTCCTCCTCCTCCACCTCTGGTCATTGTTCCAGAGAGTTTTGAGGAACAGATGATGATGGCTATGGCTGTGTCTATGGCAGAGGTTCATGCCACGACGACATGTGCACCAACTGAAGTTACCTGGCAATAAATAGGATAATAATGGAAACTCATGGGTCTGAATCTGATGATGATTATAACTTCATTCATATATGTCTGTTCCTATAGGAAGAAAGAAAAGAAACGAAATGATTTCCAGTTTTAATAGAAAAAGGTTGGGTTGTGTTACAGCTTCTTTAATTCTTTGTGGTTCTTCTTTTTCAATCTGCATTGACAAAAAATTTGAAGATCACTTGTTTTGTGTCTCTTTGATTGCAAATTTCTAAATGGAGAAGAGAAGGTCAAAGTTGGTGATTGTTGACCAAAGCAGTAATTAGGGGTTTAGGGTTCTAGAGTCGGCTTTTGTCAACATATATGTCTTCTAGAGTCTTTGTATGGGTTCGTTATAAGATGGAAATTATAAAAGATAATTAATGGATTATGATTTA
6731	29293707	29295643	AT1G78430	1937	ATCTCTCTGCTTCTTGAATTGAGAGTCTCTCTCTCTGGACATAAAGCTACGACCTCTCTTTTCTCCACATTTTGGGTTTTCTTGTCTTCGTGTTCTTGTTTCTATCAACAAAATTAATCACACCAGCAGCATATTCAAAAACAATTTCCTCTTTGTCCTTCTTTATTATTTCTCTGCTTGCATTACTTGTTAAGACTATATCGCAATCATTCTTCGTATTCAATTCCACAGGTGAAACCCCAGAAAGTACTCTACATTATCCTCAAGGTTAGTTTCTACAATTAGACCAACCCATTTACTTATGTGTGTATGCAAGATAAGAAACTTTTCCTCAAGAGAAATCTGATTCAAGTCTTGGTGAAAGATTGAAGTTTGTTATCTTAGATCTTCTAAAGCGTTTGGTGAAAGATTGAAGTTTGTTATCTTAGATCTTCTAAAGCGTTTTTGAGTAAAAGCAAAAGCAATGTGTTGTTATATCTCACTTGTGTCTGGTTTGACTCCAATAGTGGAATCTGTTTAAGAGTTTCTCACTCTCACTTAGTGGCGCGTGGCTTACCAGTTCATATATCTGCTTTATTCTGAGGAATGTTTTCGTTTTCATCAGATCATTAACCTTTGGAGAGTCAGCAACTTTGCATAAATCAGAATGCCAAAACCAAGGTTAGGGTTTTACTTCAATTCTTGATGAAAAATGTGATTTAGATTTTTCTTGTTGTTAGTCTCTATGATCTGATATGTGTCTTCTTTGATCTGTGAGTAGTATTAGAGGTTCAGAGTTGCCTCAGAGGCAATCTCCTAGGCTAAGGACATCACTGTTGTCCACTTCCTCTGATCCGCATCACCTCAGCCGTCCGATTACAGACCGGAGTCCAAAGCTCGGCCTTGACCGTAGATCTCCAAGGAGTGGTGGGCCTCATACAGATCCGCTGAGTCAGAAGAAGCTTGGAAGTCGCATCTCTGGCTTGGAGTCACAGCTAGGACAAGCCCAAGAAGAGTTGAGATTGCTCAAACAGCAGTTGGCTAAAGCCGAGGCTGCCAAGAAACGTGCTCAAGAAGAGCTTCATAGGAAGAAATCCAAGAAACCGAACACTCCTGCTCCGGAGAGAGATGACATTCCTGGAGATGGACATCAAGAGACAGATGTGTTCGAGGTTCTTGATGAGAAAGCAAAAGAAAGTGAGAAGACGAAGAATGATGAATTGGCTTCTAAGGAAGACCAAATCAATGTATTGAAAGCTAGATTATATGACTTGGAGAAAGAAAGGGTATCACTTAGCGAGGAGAATGAGACCTTGAAGGATCAGTTGAAGAAGACGGATACGGAAATGTCCTGCGCAAAGGCGAAAGAGGATGAGATAGCTTCAAAGGTGAGTCAGATTGGGGAAGAATTGGAAGAAAGCAATGAGACCACAGCGAAGCTAAAGAAGAAGCTCGAATCCGTGGAAGAAGCAAAAGAGACTCTAGAAGCTGAGATGAAGAAGCTGAAGGTCCAAACAGAGCAGTGGAGGAAAGCAGCAGATGCTGCAGCTGCGGTTTTATCTGGAGGGGTTGAGATGAATGGTCGGTTCTCAGAGCAGTGTGGGTCAATGGAGAAGCATTTTGCAGGCAGGTTTGTCGGATCACCGGGAATGGCTGATGATTCGGATGACGGGTCTGGGAAGAGGAAAAGTTCTGGGAAGAAGATGTTCGGTGACTTATGGAAGAAGAAAGGGCAGAAATGAAGTGATATAATAAATAAAAAGTAGCGTGTATTTCAAGAAAGCAGTGTGCTCTTTAACTTCGGATGATCTAAGTGTGTGTGTCGACGAAATGATGGCTCATCATTTCCATAGATTCTTAGTAATGAAACATTTAGACAATGATTGTGTGCTGCTTCACAGAAGCTAATTTATCAAATTCCTATTCAACTGCAAAATCTGCTCACTTGTCTGTAATTT
6732	29295870	29297322	AT1G78440	1453	AAACAACTTGATATTATCCATAAAAGATGGGAGCGATGTTGATATTACGAAACAAACAAACACACTCTTGCATGTTTTTACAGTTATTGGATTAACAAATAACATTAACTTCAAAATATACAGATGCATTGTCTGTATGTAGCACACACTTATAGATTAAATAGATATATCAATCAATTTAGGAGATTTTTTATAGTCTTCCTTTCGAATTGTTGAAGCCTATTATCAGACAATCTAGAGTTGTAGGTAGAGTTTTTGTATTCAGACCAAGTAAACTCCTCGTACAACCTCTCGTCCTCATTGTCTATCAAACATGTCAACGGAGCGATTCTCTGAGTCAATGAAGGTCCAGCGAAGTAAATCATAGAAACCCTAGATTTTTTACAGTTAGCTAAAACCCTATGCCTCACGCTCTTGAACCTCCCATTTGTCATCACCTGCAAAATATTAATAAATAAAAAAAGCTTAGATCTTCTGTTCTGAAACAGGAACCGGAGAAGGAACTTAAAGAATAACGCGACAAACCTGGAGAGAGTCACCAACGTTGAAGAAGAAGGAAGTGTGATCGGGAGGGACAGAGATCCATGAGCCATCATTTAGATTAATTTGGAGACCAGAAGTGTTGTTAGATCTTAAGACAGAGATGATTTGAGGATCTGTGTGTTCACCAAAACCAATCACATTCTTACCACCATTGGTTTTCTTATTGCTAAGAGGACATGGTGGATAGTGATTAAGTCTCAATATCGAGTCCGTGTTTTGGTCAGACACAAGCTTGCTAAGTGTGTTCCTCGGTTTGATCCCTAGCCCATCTGTGATCTTCTCCAAAACATCGAATGTCATTTTTCTCACTGATGTTGTGTACTCTTCCAATGCGTTTCTGAAGATTAAAGAACAAAACTTGAGACGTAACCACAAAAAAAATCCAGAATAAAGCATAAAAAGCTATAGAACATGAACTATAAAAACAAACACAGAGCAAAAAACAGAGCACTAACTCGAAAACAGAGCACTTAAAAACCTGAAAGTTCCCGGGCTTTTGAGAAGACTTGGAAATAGTGGACCCGAACCGGAATCATGATTAGCGTTCATCAACAAGTACTCAACCCAACCCACGTCACCATTCCGACCAATCTTACTGTTCCCGTATCCGAAGGGATAACCTGCGACTTGGGTTTTCTCTGACTTGGGCAACGAGAAGAAATCGACGGTCTCGTGTTCTAAAACAGAGACTAGCTCTGCGGAAACGCCATGGTTGATCACCTTGAAGAAGCCGAAGTCTTCGCATGCTTTCACGAGGGCATGTTTGGATTCTGGGTCAGACATATCTATAACCGGGATTAGAGAGAACCCGGATTTTGGTATTGCTACCGGTTTAGACAATACCGCCATTGATATATTTCCTTGTTTGATAGAATTTTTTTGATTTTGATAGCTTTGAAGGCTGAGACAT
6733	29298982	29299926	AT1G78450	945	GAAAAAAGTACTCTTTTGATTTTCTTTTCTTTAGGGAATGTGCTGACCAGAGTAAGACAATGGACAGTTATTTAACAACTTTTAGGAGATAGGCTTATCTCAATGGCTTTGCTTTGTCACTACACCATAAAAAGATAAAAAAGTGTTCATTTTTTTGTTCACTGAGTAACGATACTAACAGTTTCTTCATCTTCCATTTCAAACGGAAACCAAATCTCATTGACCCGCTGACTCCACTGGAACGGCCAGCTAAATTGCGCCACCGTGTAAGCCCAAGCCGATCCGACACCGCCGGTTTCTCTGCTTTTCTCAATTGCCTTGGCCCATACGGTACCTTGTAGGCTCGCCTTCAGCTCAGCCACTTGTTTTCCAATTTTATGATCCGCAACATATCCACTAATTTGCTTCACCGCCACGTACCTCGAGTCCCATCTCTGTACGTGGAGGTTGTTTCCCGGAGGTGGATCAGGTTGGAATGCCTTGGGAACGAAGAAAGAGACTATGAAGGTGCTCAAGTTCTGAGAGACTTGGGTGATATAAGGAAGTGCTATCTCTATCCTCTGGTGATAATCGTTGTTCCCGTTCATGTAATCAGACAATCTGCATACAAATTAGCAAAACGCATTTTGAATACGTTTTCGATTAAAAACCTTAGTTAATTTAGGAATGAATAATGAATAAAATACTGGTTCCAACCGTTGCCAGAAGCTTCGTTGAGAGAGATATCTTGAATTGGTTCGGTAGAAATCCAAACGGTGGTGTTGTAGCGATGAATCTCGTAGCCATTCCCGGCGTGGACAACCTCATAACTCGGACACTCGGCTCGGTTACAATTCGGCGGCAACGAGTCGATAAGGTCTGAACCGCCGGAGAGAAGGGTGAGAAGGAACGAGAGCTTGAAGATGCTCAGAGCCGCTTCCATTGGCGGATTTGTTTTCCGTTGCG
6734	29300495	29301502	AT1G78460	1008	TTTTGATTCAATAATCTTAGTTATTATTTAATCTTTTATCAAACTTTTTGGTTACAGTTTTCCCCACCTTTACAAAATAACAATATTAATCACCACTTAACCAGAGATACAATTTATACCGGTTAAACCAGAAGCTGCAAGCTGCTGTTACAGTATCGATCGGTTCTAAACCACCTCTTCTAATCCAATTGCTACGTAACAATCAAATCGTGAGGGCGTCATTAACATGATCTACATGTTAAACGGAACCATGATCTCATTAATCACCCTAGCCGTGGTATGAGATGGCGGGTTATAAACAGCGAGAAAATACGCCGGCAACTTTCCTTTGCTCTTCTCGATGGGCAAAATCCAGTTAGAATCCCGGAGGCTTTCCATCAGAGCCGCAGCTTCGTCCTTGGCTACATTGTTCGACACGTAGCCACCGATCTGTCTCACGGCTACGTAAGTTGGTTTCGTAGACCGAACGTGGAGATCATCGGCCTGAGGTGGGTTCTGTTGGTTCTTCTTCGGGAGGTAGAGTGAGACCGTGTAGACTGATCTTCCAGGCGTTGCTTGTGCGATCACCGGAGCTGTCATGTTCATCTTCACGTTGCTCTTGTTATCTCCTTCTATGTACCTATTTAATCTATAAACCCAAAAACGTAGTCAACTTCAGTTTATAATATAAAGAAACCGAAAGAACACCAAGTCTTATATATTCGATTTATTCATTTACCGTCGGAAACCGGTTTTGGTGGCTTGAGTCATGGATAGGGAGGGGATAGGACTAGTAGATATCCATAGGGCAGCGTCGTACATGCGGATCTCAAAGCCGTATCCGGCCTCTACCAATTTATAGGTGGGACACTCGTAGTGGTCACATGTCCCCGGACGAAACCCATTAGATGGATTCCATGGTGCGGGAGCCTGAGCATATGATCCAACCACGACTAGGCTGACGCATAGCGATAGCTTTAAGATGTTTAAACCGGTTTCCATGATTGAATAGACTTAAATGAAAAACCA
6735	29301775	29303196	AT1G78470	1422	ATGCTTGCTTCTTGGATCCAATCACTGACTAGTATGAAACACACCAAAAATCTTATCCTTGCAAATTTTAATGGTCGCTTCGCACCAACAGGTGAAGACAATGTGCTCAAGCTGTCCACAGAGACATTCAACCATCCAAGCCTAAGAACACTCTCGCTATATCAATACATATTACAAGATGCACAAGCTTTTAACAATTGTAAAAATCTCAAGTACCTTGACCTGTTTCAAATCTTTGCTGAGGTTGATGTTTTCAACGAAGTCATCTCGTCTTGCCCCTCCCTCGAGGTTCTTATCCTACAAATCATTTTCTTCAACCCCAGTGGTCATTTGAAGATTGATCATAAAACGTTAAGGATCTTGTCCATGTCATGCAACCAAATTGATAGCATTGAAGTGCGTGCAGCTCGTCTTGATATTCTCTCCATAGAATATATCCCATGTGAGAGTGATAACGTCGTTCTCGAAATTCCTAGACTCCAGTTTGGTAGAAACTATTGGGTAGCAGGAAGACTCTTGCCTCATACTAGCATCAACATCTCATGTCCCCCTCAGGTACAAGAAATTACACTTAAGGATATAAACATTTATATTTAGTTTGACATGTTTGTTAATTGTGTATTTAAATATAGAAGCAAGAAAGCAACGGGATGGTGAAGTGGGATACCAACTATGCAACATCACCTGCATCTTTATCTGTGAGTTTAGATTTGAAGAATCCTCGAGAAGTAGAAGTGCTAAGGAAAATCTTAGCTGTGTGGACTGAAAAAATGATAGAAGTTGAAATATCATTTAAGGTATATGTTCATTTCATGTTCCATTTTAATTGGATGCTTTGATCTTTGATCTCTTTAAAATCACTTTTGTTATAATATTGATTGAGATTTGATACAATACTTTAATTTGTTGTGAATGTAGAATAACAATCCTCTTGGGGAAGAAGGCAATTCTTCTGACGGTGGAGCACAAAACAATTTATGGGAGAAGGCAGAACCGTTTCCCAATGCTGACTTTCGTGTGGATACTATATGGATGCACAATTTCAAGGGTTCAAATAAAGAACAATTTGCACTAGCGTCGCGTTTCGTGATGCAAAAGACAGTAATGAAGAAGATGATGATTAAGACATCATTTGATGAAAAGAAGAAGAAAGAGATAGAAGCGGCAGTTGCCAAGCTAAAGGAACTTCCAAAAGGTAACGAGGAGCTTAGTATCGAATGCTTCTAATGAGATTTGGTTTGAATCTATCTGTAAGGACTAAGAAGTTAGCCTTTAATCATTTGTGTGAAGATTATATATGGTCTCAACTTTCAAGTATTTAATGTTTTCGGTGTTTGTTTCATGTTGTAATATCTGGGATTTAGTTTGTCCTCAAAGTCATGCCTAAGGTATAGACATCTTTATATATATAATTGTTGATTT
6736	29303363	29305665	AT1G78476	2303	ATGATTTGTGTTCTATTCTATCAAAAACGATGGAATGATTTGAAAAGAGAAATCTCATCTCTCATCGCATGAATCACAAAGCCCACAAGGTCAGTTTTGTTTATCTCAACAATTTTCCCTTAGTGCTTTTTAGATAAATTACACGACTAGATCTTTTAACACGTTGTCTAAATTACACTTCATTTGTTGAAGGATCGCAAAGCCCAGGAGCCTTTCGTTAGATACTACTCATCATGTCACCAGATCTATGGCCAAGGTCAGTTTTGTTTATCTCAACATATTTTCTGTTAGTGCTTTTTGGATAAAGAATTTACACGAATAGATCTATAATATTTTAACTAACATGATGATCTATTACAAAACCCTAAGATAGCGTATCCATATTTATTGAAATTATCTTGTTTGTTGATTGAAATGCAATTTCTAGATTTTTATACATCACAAATTCACAACAACAAGAAAAATATGCTCTTATAATAATTTCAAACCTTGCTCATAAAATATAAAATCTACTATTTTCTTGCGAAATACCGTTAAGTCTAACGGTAGATTTTGAAACTGATAGATTTAAAAGATTGAATTTTTTTTTGTTAACTATTGTAGTGGATAAAAGATCTAGAAGATATGACCTCTTGCCACTTAGATTAAATACCTGCATACATAAAGGTACACCAACTTATGATCTATCTTAAATAGAATTTGTTGGATTACAATTTGGTATGCTTCTCAAAAAAGGACAATCCTAACTTGACTTGTATAGTATACAAATCCATATAACTTTACTGTAAAATCCCAATCATAATTTAGCAGACACTAATATATTAATTTGAATCTGCTACTGACTTGGCGAAAAGATAGAACTAGAGAAGCAAATGTCGAAGGATTTTCAACACCTTTACTTCCTTGGGATGAAACTTCATTTGTGGAAGAGATTTACTTTTCCCAGGTTAAAGACGCGATCATGTTTCTCAGACTGATTAGTAAAATGCACCGGATTGTGACATTGATGGTTGAGATTTCCGCATGCCATTTATTTTGATTCCTTTTTTTTATTCGCTTGAATCATCTGAATATTTGAAAATATTGCTACACTTATGGACACACGTTTCTCTTTCACATATCTTTGCAAGAAAAGATGCCAAAATAGGCTTTCTAGAGGCAACATCTTTGGACGTAGATGGTACTCTTACAGATGGTGATCGTGAAAACAAACGGAGGAGTTTGTTTGTTGTACTCGGTCTAGTTCAAACCAAAACATCTTTGCAAATATGTATGGTTTGAGCTAGACCGATGTCAACAAACAAGCTGCTTCGTTTGTATTCACCATCAACATCTTTAAGAAACGCTGCACCACTCCTCTGGAAATACTATTTCGACATCTTCTCTTAATCTCTTTCATAGATAGGTGAAGGGGCAACATGTGTTGATAAGTGTGGGGGCAATGTTTAGATGATTTAAGCGAAAACAAAGAAAATGAAGCAAAAAAAAGTGGCACGAGGTTCAAGATTAGTTGGAAGAACTAGATTGATGGGAAACAACTTTCATTGTTGTAGATGAGCAAAAATGTCACGATCCAAGGCATCTTACTCGTCAGTTTACACGCATATTCTCGTCCTTCATCAGGACCTTCTCTGAGTATACGCAAGCATATGTAATTCAGTGCGGTGCAGAACATAAAGCTCTTGCCTTCAACATGTAACCCCCATCCACCATCATCGTTCTGCAAATTAAGGGAGAAAAACAGAACTCATGTGAGGATCTTCTCTGGTCAAGCTTCTTCTTTAAAATCTGCTGCAAGAATACAAGGTGACGATAGATATATCGAAGAATCTCTTCACGATGCTCAGCATCAAATATCTCCTCGAGATGTCCTATGAATCTGTGATATACAGAAAAAAAATACATGCAGGAAAATTCTCTCCGTTTCATTGATTCCTCTTCATTATCCCTTCAATTTCTTATAATTTCTCGCGCAATAGAAACCTAAATCTCTAATTCTAACCCTAAGAGTATTCGCCGATAGACGTAAAGTAAGAATCGAAAGGAAAACGAAGAAGAAACATACCAATGGAGGAAGGAAGAAGAGAGGTCCAGTGATTTCTCCAGGCCAGTGACCATCGGAGGCCTGCAAAGTCGAGAAGAAAGAAACTCCTCTCCGTAACGCATCCGTCGCGTTTCATGAGTTGTGCTTTCGCCGTCTTCAACCTTCACCGGCGGGATCACTTGCTCCACTTTTGCCTCCAATTCAAAAACTGTGCCTACAGTCAAATCAACTGAGATCAAAATAAAAACATTCTTCGCGT
6737	29309001	29311413	AT1G78490	2413	ATATATTAATTTCTTCAATTAACCTTGATAAGAGTTAAAAAAGTAAAAAACATCGAGAAGAGTTGTAGCTGTGGTCAACACTTGAGAGGCAGCACGATGAGCTCCATATGGAACGTTGCAATGTTGATGGTAGCTTTGGTGGTTGTGAGGATCAGCCACTGGCTTTACCGATGGTCAAACCCTAAGTGCCCTGGCAAGTTACCACCTGGATCGATGGGTTTTCCAATCATTGGAGAGACTCTCGATTTCTTTAAGCCTTGTGGAGTCGAAGGTATCCCAACCTTTGTTAAGAAGAGGATGATAAGGTTAGATTTCAATAATATGTAACGTACGGGAAGAGATTTTGTATATATATGGTAAGTTTTGTGTTTGTATGAATCTTTCTAGGTATGGGCCGTTGTTTCGAACAAACATTTTTGGTTCCAAAACCGTGGTTTCGACAGATCCGGATGTGATCCACCAGATTTTCCGGCAAGAGAACACGTCTTTTGAGCTAGGCTATCCAGACATATTTGTGAAAGTATTTGGAAAAGATAATTTGTTCTTGAAGGAAGTGTTCATCCACAAGTACCTCCAAAAAATCACTATGCAAATTCTTGGCTCCGAGGGTTTGAAGCAAACAATGTTAGGAAACATGGACAAAGCAACCCGCGACCATATTAGGTCCATTGCTAGCCAGGGGAGCTTCAATGTTCGTAAAGAAGTTGAAAACGTAAGTTTACACATCTTCATTTTTGTCTTTACCAATTTCAGCTCGTACCAAGAAAATCTTCCTTAATATTGCAGTTGGTAGTAGCGTACATGACACCAAAGCTGATAAGTAACCTTAAACCAGAGACGCAATCAAAGCTTATAGATAATCTCAACGCCTTCAATCTTGATTGGTTTAAGTCCTTCTTAAGACTCTCTACTTGGAAAGCTGTCACCAAAGCCCTCAAGGTGACTTAAAACATTTCCTTTTTAGTTTTTTGGAACTTTTTATATTTAGTAATAATAAGTAGCACATGTTTTCTCAACTAATTGCTTGTTGTATTCAGTCACGCGAAGAAGCTATCCAGGTGATGAAAGACGTTCTCATGATGAGAAAAGAGACGCGAGAGAAGCAAGAAGACTTCCTTAACACGCTTCTAGAAGAACTGGAGAAAGACGGTAGCTTTTTCGACCAAGGATCGGCTATAAATCTCATCTTCCTTCTGGCGTTTGCCTTGAGAGAAGGTACCTCTAGTTGTACTGCTTTGGCCGTGAAGTTCATATCCAAAGACCCGAAAGTGCTTGCAGAGCTCAAGGTAATATATAAAGAAACATGTATATATGGCTATCGTCTTTAAGAACAAGTGTGGATGGATTTGATAGAGTCATATATATTGTGGCACAGCGTGAGCATAAGGCAATTGTAGACAACAGAAAAGATAAGGAAGCTGGAGTTAGCTGGGAAGAATATAGACACAACATGACTTTCACCAACATGGTAGATTAAATACCCCCATCTATATATATACATATTTGTATGAGATATTTACAAGTGGAAGATATGACATTAATCTATAGGTTAGCAATGAGGTGCTTCGCCTAGCAAACACGACCCCTTTGTTGTTTCGAAAGGCGGTGCAAGATGTTGAGATCAAAGGCAAGTACTACTTGGAAGTTATACATGTATGTATAAAAATATTCTCTGAATCACTAGAAGAAACTTTAATCCTGGGCAGGATATACAATTCCGGCTGGTTGGATTGTGGCGGTTGCACCTTCAGCGGTTCATTTTGATCCTGCAATCTATGAGAACCCATTTGAGTTTAATCCATGGAGATGGGAGGTCTTAGTGATACACTTACTATAATTTTCAGCTGCTCTATTTTTTCTCTTTCTCCATCATCCTTTGTAAACCTATAGATGGGATTTGGTTGGTTGTGGCAGGGGAAAGAAATGATTTGGGGATCTAAAACGTTCATGGCGTTTGGATATGGAGTTAGACTTTGTGTAGGTGCAGAGTTTTCACGGCTTCAAATGGCAATCTTCCTCCATCATCTTGTGGCATATTACGATTTCTCAATGGTCCAAGACTCCGAGATCATTCGTTCACCATTCCATCAATACACCAAGGATCTGCTTATAAACATCTCTCAGTCTCCTACCAAGTGAACCATGCATGCAGTTTCCAAATCTTAATAATCAGATCATTATATGCAATAATCTCATTTCCTGCTTCCGCAAAATCTCTGGAGTCTTTTTATATGTAATATGCGATCTCTATAATTTTTAAAAAGTATCTATCTTGTCAAATGAGTTAAACTTTGTTTATATATGTCTTGAATCTGATCACATGCATGGGTTCCTAATTCTATGTACTCTTTGCGGCTGTTTCTGTACTGATGACTTAAAAGTCACTCCAATGATTCATATTTTTTTTTGTACT
6738	29312090	29315621	AT1G78500	3532	ATGTGGAGGCTGAAGATCGGGGCTAAGGGCGGAGATGAGACTCACTTATTCACCACCAACAACTACACCGGAAGGCAGACTTGGGAGTTTGATGCCGATGCATGCTCTCCAGAGGAACTCGCTGAGGTCGATGAAGCTCGTCAGAATTTCTCCATAAACCGATCACGTTTCAAGATCAGTGCTGATCTCCTTTGGCGAATGCAGGTAAGCTTTAATTTTAACATGCATGATGATAATGAGAAAGTTCGGGACTTGATCTCTTGGGAGACACTACCATGTTAGTTAGTTGCAGCAGTAAAACTTGCATTTGGTTGAATATAAGTTTGTGTGTTTGGATGGATTTTAATAGTTCCTGAGGGAGAAGAAGTTCGAGCAGAAGATTCCGAGAGTGGAGATAGGAGATGCGGAAAATATAACGTACAAAGACGCAAAGACGGCACTGAGAAGAGGGATACTCTATTTCAAGGCATTGCAAGCTGAGGATGGACATTGGCCTGCTGAAAACTCTGGTTGCTTGTTCTTCGAAGCTCCCTTTGTGAGCTATTCTTCACTCTCTCTACTAATACTATACTATTCTTTTGTTTTCTATTCATTAAATATATATGTAAAGTGTAATGATATGGTACTTTTAGGTCATATGCTTGTACATCACTGGACATTTGGAGAAAATCTTGACTTTGGAACATCGCAAAGAACTATTGCGTTACATGTACAACCATCAGGTGAACTTATTATGTAACACATTTGATCACATATAGCTTCTTTTTAGTGATAAGCCCCTCTCTGATCTTTACTATGATAGTTTTCTGACGTTAACTACGAGGATAATTATTTTGGTTTATAGAACGAAGATGGTGGGTGGGGAATACACGTGGAAGGCCAAAGCGCTATGTTCTGCACAGTCATCAACTACATTTGCCTACGGATTCTGGGAGTAGAAGCAGATCTTGATGATATTAAAGGAAGTGGTTGTGCAAGGGCTCGTAAGTGGATCCTCGATCACGGTGGTGCTACTTATACGCCCTTGATCGGAAAAGCTTGGTTATCGGTATTATGCATGGCGGAATACTTATTTTATTGAAAAAAAAATAGTCTTATTATTTTCGAGGAGTTTTTTTTTTCAGTTGTATCATGGATTGTTTTGTGCCAATCAGATTCTTGGAGTGTATGATTGGTCAGGTTGCAAACCAATACCGCCTGAGGTGTGGATGCTCCCTACTTTTTCGCCCTTCAACGGAGGTTCCACTTCCACATTCTATTCTATAAATTGTTATGGTTTTGTTATATTTGCTTACTGGAGTATATATATGATCGGTCCAAGCATGTCTCTAATCAACATGTTTGTTAACAGGTACTCTATGGATTTATTTCCGGGACATTTTTATGGGAGTGTCATACTTGTATGGTAAGAAATTTGTAGCTACACCAACACCTCTCATTTTACAGCTTCGGGAAGAGCTTTATCCTCAACCTTATGACAAAATCTTATGGAGTCAAGCTCGCAATCAGTGCGCAAAGGTAAAAAGTTGAAAAGTACATGAGACCAATGAAGTATCACATAATAATAATAATAAATGACATGATGCAGGAAGATCTCTACTATCCACAGTCATTTTTACAAGAAATGTTTTGGAAATGTGTTCATATATTGTCAGAGAATATCCTGAATCGATGGCCTTGCAACAAGCTTATCAGGCAAAAAGCTCTTCGAACCACAATGGAACTTCTTCATTATCAAGATGAAGCCAGCCGTTACTTTACCGGTGGATGTGTGCCTAAGGTAAAATTTCCTCAATATACCGTATTAGTACAAATCATAACTAGTACTATAACACTGTTCTTTGATTTTTGATATATAGCCGTTTCATATGCTTGCTTGTTGGGTAGAAGACCCCGACGGTGATTATTTTAAGAAACATCTTGCTCGAGTCCCGGATTACATATGGATTGGGGAGGATGGTCTGAAAATCCAAGTTAGTCATAAACTAAAGAGTATATATATTTTTTACTCTGTTTTGAAAATGTTGAGTTTTTAAATTAGAGAATGTCATTTGGTGCAGTCTTTTGGTAGCCAACTGTGGGATACAGCATTCTCACTTCAAGTCATGTTAGCTTATCAAGATGTTGATGACGATGATGATGAGATTAGATCAACGTTAATCAAAGGATACAGTTTCTTGAATAAATCTCAGCTTACACAAAATCCTCCTGGTGACCATAGAAAAATGTTGAAAGACATTGCGAAAGGAGGATGGACATTTTCGGACCAAGACCAAGGATGGCCTGTTTCGGATTGTACTGCTGAGAGTTTAGAGGTTCTGACTCCAATGGTTATTAGTTTTTTAATTAAAGTACCCTTTTACCATCAATCAACTAACATTTGAGGATTAAACGCGGTTTACACTTGGCTGGCCAGTGTTGCCTTGTCTTTGGAAGCATGCCATCGGAGTTGATTGGCGAGAAAATGGATGTAGAGAGGCTCTATGATGCCGTTAATTTACTTCTCTATTTTCAGGTATTATAATTTTATAACCAAAACTCCACAACGGCTAGTGATTAGTGATATTAATTTGTTACAAAATTTTAACAGAGCAAAAATGGAGGTATAACAGTGTGGGAGGCAGCTCGTGGAAGAACATGGTTAGAGGTAGTTATTTTAATTTGTCTTACTAGTTTGTGTTTTTTAGTGTAATACTAATGGCTCAAAATAAATTTCAGTGGCTTAGTCCAGTGGAGTTTATGGAAGACACAATCGTCGAGCATGAGTACTATCTTTACCACATCAATTTTTTTGTTTTCTTTTCTTTTGAAAAATGAATGATTTATACTATGGAATATATGGAGCTTTGTTTAGGTATGTAGAATGTACGGGGTCAGCGATAGTGGCATTGGCTCGGTTCTTGAAGGAGTTTCCGGAGCACAGAAGGGAAGAGGTTGAAAAGTTTATCAAGAATGCTGTCAAATACATAGAAAGCTTTCAAATGCCCGATGGTTCGTGGTACGGAAACTGGGGTGTGTGTTTCATGTATGGAACCTTTTTCGCGGTAAGGGGTCTAGTGGCTGCAGGCAAGACGTACCAGAACTGTGAGCCGATTCGTAAAGCGGTTCAGTTCATTCTGGAGACACAAAACGTTGAAGGCGGTTGGGGTGAGAGTTATCTCTCTTGCCCCAACAAGAAATATACACTTCTAGAGGGAAACAGAACCAATGTGGTGAATACTGGACAAGCATTGATGGTTCTTATTATGGGTGGTCAGATGGAGAGAGACCCTTTGCCTGTTCATCGCGCAGCTAAAGTGTTGATCAATTCTCAGTTGGATAATGGCGATTTTCCGCAAGAGGTAATTGTCATTTTTCTTTCTCCAACTTGCGCTTCAATCTGATACAAGATAACTCTATATACCACAAAATGCAGGAAATAATGGGAGTGTTCAAGATGAACGTGATGGTCCATTATGCAACCTATAGAAACATTTTCACTCTTTGGGCACTCACATACTACACAAAGGCGCTGCGCGTGCCCCTCTGTTGA
6739	29315849	29317981	AT1G78510	2133	CCAAAAATCGAAATCATGTGTTATTACTTTTGAAATAGGAGTTACAATCATTCCTCTTTTGTGTGTGTTTTACTGTACTATAAGTCTATAAGCATGTCTCAGTGTTTCCAACTTCTTTTGGAAAGCTAATCAATTCTTTCGAGGTTATACAACACCATATCTTCTAGAGCCGACCTGAAGCCACTTCGAGGTAGACACTGTAGATTCTTTATAGCGTCATCAGCTTTCTCCCTAGCCAATTCTTGTGCTCTCTTAATCCCCCCACCTTTTGTCACCGCTTCAATCGCTTCTTCCAGAGAACCCGCCTCACAAAACTCTGACTCAATGATCTCTCTTAGCCTTGGCTCCCTCTCCAGAGCGAAAATCACAGGTGCTGTTAAGTTACCTTTAGCCAAATCACTCCCTGCTGGCTTCCCGAGCTGCTCTGTCGACTGAGTGAAATCCAAAATATCATCAACTATCTGGAAAGAGAGACCGAGATTCTTCCCAAACTCGTACATTTGTTCTGTCACATCAGGCTCAACTCTGCTGAAAATGGCAGCTCCTTTGGTGCTCGCAGCCACTAAAGAGGCTGTCTTGTAGAAACTTTTGAGTAAGTACTCGTCGAGCTTGGTGTCGCAGTCAAATAAGCTGGACGCCTGCTTTATCTCTCCGCTTGCAAAGTCTTTGATCACCTGAAAACATGAAAAAAAGTTTGAGGCACAGCATTATTCAACGAAATGAGATTCATAGCTCAACCTCATAGAAAAACAATGTAAGAGTAACTAAGTACCTGACTGATGAGCTTAATAACTTCAAGATTCTCGAGATTTGCTAAGTACCATGACGCTTGAGCAAACATGAAATCTCCAGCTAGCACCGCTACTCTTGTGCCGAAAAGCTCATGAACTGTTTCCTTTCCTGCAATTATACACAGAGTTTAAACCAAACCAAACAATTTTATGACAAAAATAGATGAATCTCATAACTATTAACAAAACTCACCTCTTCGCATGTCACTCTCGTCTAACACATCGTCGTGTATCAAGCTTGCAGTGTGTATCATCTCGATGATCTCAGCCAAACGCCGGTGTTCTGTTGTTAGTTCCCTGCATCAAGACATCTGAATATGATCATTTTGTGATAAAAGATGGATACCCAACTGAATGAAAGGAATACCAACAAAATAAAGTAAAGTCTTTAGACTACTCACTTTAGGCCTGCTAATTCCGCCGTGGCATGTGATACAAGGAATACCAAACCCGGTCTCATTCTTTTACCACCAGCTCCGAAAATCTGCTCAGCCGCAGATATCAAAACCGGATTTTCCGCACCAACAATCTATAAAGAACCACTTTGTTAGATCCCCTAGTGAAACTTCAAACACAGGATAGACAAAGACAGTGCCAGAAAGAGTTTATAAGAAACACTAACCGATAAAAGATTGTCATTCAAAGTCTGCAGATCAACAGCTACTAGCTCAAACAGAGTCACCAACGAAATAGGCTGTTTTGACTCTTGTTTCAAATCAAAACTCACTGTTTGAGATTGACCAATACCTACAATTCTCATGAGGCAATAAGCATAAACTCCAGTGATTCTTAAAAATCTGTAACTATTGTAGAACAAGGTTCACGAACACTTAAAAACTAAATCAAATATCTAATCACATAAAACAAAAAGTTTAAGACTTTAAGTGAGAATCATACATACCATTGAGCAAAGAGATCTCCTTTGATTTCGTTGGCACCGCTTTGCAACTCCCCACCAGACCGCCATAGCTTCTATTGCTGCTAGTAAACTTACAAACAGTCTTCGCTAATGAAGGAAACTGACGACGGCCACAACCACATGCCATCATCATCGTACCTAAATCTATATTCCGACATGACGTCATCATTCTCACAAAACCCAGAATCCTTTTGGGCAACTAGGGATTATGAAGCTCTATAGAAAGTAACTGGAACTATGTAAAGATTCAAGCTTTAAAGCAAACGAAAAAGCTGACTCCTTTTCTTCCACGGGAAATTGGGTGTATGGAAAAATTACAACAAAAAAAGGTACAAAAATACAAAATCAAGTGGGTGATTAAGTATCAGCCGATCGAGTTTTTTTTCTATAGTTTGTTGGGTGGACGAGACAAGCCCACATGAG
6740	29319594	29320274	AT1G78520	681	TTATTCATAGTAGCAGTTTCCATAGCCTACACATATAGAAAAAATGAAATTACCTTTAATATAATTAACCAGATACTTAAAGGTAAAAATGAAATTACCTTTAAAACCACTTCTCTCTATATATAGATAGAGAAGTGTTTTTCGATAGCATAATTAAAGAGAAAGAGCAAACTCACTCGGATTAGTTATGGTAATGAGTCCGGAGTTCTTGAAATTGCAGTTCCAATAGTTTCTTCCATTGGCTTGGTAATAAAGATTCATGGCGATAGATGCATGGTTGATGAGGTTACTAGGGGAGTAACATGGACATCCACTCAAAAGAACACGACAATCAACATGAGAACATGCGAAGTTTATGTTATCTTGAAGTGCTACTTGATCGGAAGAAGGTTTAGCCACACACCAAGTCTTGGTCTATAACAACAACTTAGAACAAAAACTCATTGAGTAAGAAAAAAAAATCAGATAGCAATTTGATAGTTGGTCTAAGCAAATACCTCTGCGTTGACGTTGATGAAGTTTCGTTCTGTTAAAAGGAAAGAACATGAGGATGATACTGTTAATTAGGATTATTAAATTAATTAAACTAGGATGGCTGATTAGTGGTAAACTGGTAATTTATATACCTGAGACAAGGTAGAGGAAGATGAGGAAGGAAAGGCAGATCCATGCTTTAGCCAT
6741	29320856	29322476	AT1G78530	1621	TTTTTTGTGTGTAATAATCCTTTATTCCATACTAAAACAAATCAATTATAAATAATCTTTACTATACTAATATGGAGTATTAAATTACAATTTAGCTTTTCAAAGAAGCAGATCTCGAAATCTTTTTCTTCAGCAAAACTTTATTTTGGAACTGAATTTGATTATTTTTCTTGACAAGAGAAACATCAAAAAGAGGAACGTGTGGAAAGTTTGATGTATTCGAGCAATTTGACAACCTCAGTCATGGCTGGTCTAATTGCTGGTTCGGGTTCAAGACACATCATCGCTATACCAAACACATCGTTCATCTCTTCATTCTCTTGAACCGATGATCCTCTTAATCGGTTATCTATCACCACCTCTTCTCTTTGGTCTCTTACCACTCCTTTAACCTGTATACAATTACACACCACAACGACGTCGCTTGAAACCAAACAAGATTAATAACTTATACAAGGAAAATAGATAGATAACTTTATACCCAAGTAACAAGCTTTGTTCCTTCTTCGAAAAACTCGTCATCTGTTGGTTTTCTTCCAGTTAAAAGCTCCAACAGAACAACTCCGAAACTGTAAACATCTCCTTTCATTGTCGCTTTTCCAGTATCGAAATACTCTGTTTATAACAAAAACAAACATGAACAAAATCGAAATGCAATCCAAATTTTGGTTTATATATTTGAATCTATCAGTTGTGTACCAACCAGGAGCTAAATATCCGAATGTTCCAGCCACAAAAGTCGAAACATGAGTCTTGTCTGGCTCCATCAAAGTGGCTAAACCGAAATCAGAAACCCTAGCTTCCATGTTGTGATCAAGAAGTATGTTGCTAGATTTGATGTCTCTATGGATAATGTGAGGAATGCAATCATGGTGAAGGTACGAAATCCCTCTAGCCGCTCCTACTGCGATTCTATATCTCGACGCCCAATCCAAAGCTTTTCTTCCTGCAAATAACAAAAAAAACTTGTGGCTAAAGAAACCACTCAAATACACGTTTTGTGCTTAATGCTCTGTTTTATGTGTACCGTGTAGAAAAGAATCCAAGCTCCCATTAGGCATGAGCTCATAGATGAGAAGATTGTAATGTGGAGAAGTAAAGTAGCCATGAAGAGTTACAATGTTTCTGTGTTTTATATCAGCCATTGCTTCTAACTCTCTATGAAACCCTCTGTCTCTCTCAGAAGTTCCTCTGTTTAGCCTCTTCACAGCAAAAGTAGTTGAATCATCAATGACTAATCTGTACACAGTTCCAAATCCTCCAGAACCAAGAATGTCTTTGTTGCTTAGTTTATGTGTCTTCTTCATAAACATGTCGGAGGAAACAGAGTTAAGTAATTGAGATCTAAACATCACCATTTTTCCTCCTCCTTTGACTGCAAAATTGTAAAACACAAAATTAAAACATTAGAGAAATGATTATTTCACATAGTAGCATAGATAAAGCTAGTTTAATACCTGGAAATCCATTTTCATGAATTGTGTGCTTTCTCTTCCATCTCTTGTAGAAAAGAAGAGCGATTACGATTTTGCCAATGACAAAAGCAACCACAGAGATTGTTATATAAAACGTTGTTTCCTTTGCATTAGCCATTGTTTTTCTGAAAACTTGTAAACTTTTG
6742	29325071	29328837	AT1G78540	3767	TTTTTGTCGTTGACTTTATACTCAACATGTATAAGAAGATCAGTAATATTGCAAGATTTTACAACTTTTGAGCCTCAACATCTAAAAGAAGATGAACAATTATTCAAAAAATCCTTGCAAATTGTGATTTTTACATTAATTTGAGACTGATTTAGCTAAGCCCTCTTAGCTTATACAAAATTTACTAACTGTAAGAGAGATTTAGTGTCTGTATATTGGAAAATGCATAACATTCAGTGGCTTCTTTTGATCCTGCACAAACAAAAATCCAAAGTAAAACAACGTTTCTCAGTCTCGAAATTCGGTTTTATATTTTGGTCTAACACAACAAAGAACCATTCTCACCTTCCTAACCGAGAGAGCTCAGGTTCAGCCAACAACATATCCTGCAGCGGTTTTGCATCCATGTACCTTTCACTACTTCTGCAGATAATAAATGTTATTTGAATCAGACATTTCATGAAACAAGACGATTTTGTTTAGGGATGAGGATAAAATAGAGAGAAGTCTACTCGCAGATGTTATCGATCTTGAGTTGCTTATGATGAAGAGCGAAATCATGACCGACATAAGTCACAACCAAACTACCAGCATCAGGGTGAGGCCAAGTTCTTGAAATAGGGAAACGTAGTATGAAGGTTCCTGGTTCTTGGCCTTGAAGCGAATGTTCAGCTTCTTCCTTGGTGATGAATCCTTCAATCCATTTAGGCGATGAAGAACGCCACATTCCGTTTATCAAGCCCCGGGATATGGAGTAAGCAACAGGGAACAACCAACACCACATTTTCTCAAAATTCTCCTGAGTTATGTACTCGTAGCATCCTGATATTCTCCTTAGAAGCTCAAAATCCTGGTGGGTGAGAGATCTACTGCTGCATTTTGAAATCCTCATGAAATGTTCTTCAATCTCATAGACCACATTATCCCAATGAACATGTTGATTGTTCCGAGATATCAATATCCATGCATTTGTTCCTTCTGCTATTAGCTCTCTTGCCATGTTGATTTGATAGCTGAAATTTCGAAGAAAAAACAAACTTCATTTCACAATATCAGTATATCACAATAAAGATTCTTTCTTAGTTTTCTTCTCTGGTAAGCATATGACCGTTAGGTTCAAATTACCTATGGTGTGAACATCCAGAGTACAGAGAAACCTGATTTGCAAATTCCAAAACTTCATCGTCTGATGAGTTGTTTGTGATTTCCTTTAGAAGTAGAGCTTTGTCGATTAAGTTTCCAAGGCAGTACTTAAAGATGGTGGAATCTGAGATTGTGTATCTCATTTCCGAGTTCTCTGAATCAATTGAGGAGTTATCTTCTTCGTGCAATCTCATGCCATTTCCGTTCTCAAACTTCTCACAGCAAACAATGCAGAAACGGTAAAAGTTATAAGATATGTAACCAAAATTTTTATAAAAAAGTGATTCACTATATACCTGTCTCGAGGTTTGAGGATGAGAGTTGCATTGTTGATATGATTCCTCGCTTCCAGAAACACTTTCTTTTCCCAACCTGATTCGTTTAACTGACGAAGTGTTCTGTAGAAGATCCGGGGATTCGGTACTTGATAGATGGTCAATATTGGTCAACCTTTTCGGAGTAACTGAAACTGGCTGGACTTCAGGACTGACCGAAATGCAACGGATTGGATTGGAAACAGCTTGAAGGAAAGGATAATCTTTAGCATTTCGTATTCCAAATTTAATCCAGAACAATCTGTCATCACTATTGGAGGAAAGCTGGAAACAAATATTTAACAACAATTCTTTACAGATTTCAGAAAAAGCGAAAAAATTGTAACCTAAATGGTCAGACTTTTCCACAAAAAGTGGTCGGAGAGAAGCAATACAAAGATAAATAATATAGTAACAATGTTATTTTTACCTGAGAGATCTTTAGCTTAAAGGATGAGCGTCCATTTAATAGTTTGATCGGTCTATCATCAGATGAGAATTGAACTCCTTCATCTCTTATCAAAAGAGGAGCCTCAGCTTCACCCATCTTGGCCTCCGGAAGTGTATCGGCATACAGTAGTGATGCAACAACCTTGCATTTTAAACCCAACCATGTAATCAATGATTTTCCAAACTAAAAAAGCAGGCAACTTAGTGCCAAAAGTGATGAGAAATTGTAAGAGAAATGAACCTCCACATCCTTGTGCACAGGCTGGCCAATGGCATTGGATAAAAGAACATCCAAGGAAAACATCTCCTTGCAAGATGCCTATAGAGCAAGAAAATAAGTGTTGACTGCGGAAATGTAAATCGATGCTAGGAAAATTTCTAATGAGCTATAGAAAGTTTGACCTGCCAAACACCACAATCATCTAATTTGATCCCCGATGAGGATGATTTATTGACAGATAACATTAGAGGTGGGTCCTGGAAAAAATAGAAAAGAAACCTTAAGAATAATGGAAATAAACAAGCACAGAACAAGACTGTTTTAAAGGAAAATAAGGGCAAGAGTTAAGCACTAAGCAGAAGACCTTCATATAATGATGCTCCACGTGATCACTAGCAGGTAAGACTTCTGCACATTGGATGAAACCTTGTACGCTATAACCATCTCCGCCAACACTAAATAGCGATATCTTTCGAGGACACTCGGGATAGGCGTTCTTTGTCAGCAAAGAAGTCACGAACTGCTCTCCTTCCATATTTCCATCAATAAAAAGCCTCATAAAATTTCTAGAAACCTGAGAAAAACAGCAGAATCAGCCATCTGAAAATGGAAACATAGGATCTTGCATTTTCCTGAGAAAATAGAGGAAACCGTACCTCACAACCCACATGAACCCATTTTTCAAGAGGAAACTTGGATTTTGTAGAAACGCTAGGAACTTGTGTCCAGGAAGAAGTGTCTACAGGATCAGGAGCTTCCTTGTGAAGGAGAGTCAATGGCAAAAGCATCATCTTCTTGTTTTCATCTAGCACAAGGAAAGGTGCACTAACACTCATGTCTGAGTGAACCTGTTAAAGACAAACCACTTGATCATGGAACTACTTGCTTATACAAGAGATTGAAAACTCTGGCGAAAAATCCTAATTCAACAACATCTACATTAAATCAGAGATAAAGAACAAAGTGAACCAATCCTATTTCCAACTAAATCTCTATATAAACAATAAAACAGAGAACTGGGCTTTCAAAACTTTACTCGAATACCTCACAACCAACTCAAATTTCATTTCTTTGTCACAGATACAAACAATCGAGGACGATAAATCACACCAAAGTCAAAAAGTTTGTAAATTTAGTACACAGGACTATAGGAGAATCAAACAAGTTACAGAACTAAGAGAGAAACAAACCAAGTCCGATGAATAAAGAAGGAACATTTCAGCAAACACCATGAGAAACAATAAAAAGAAGCTTTGATTGGATTCTGGGGAAAATCACCTGTCTAATGATGGTAGATGGGAATGTGGTGGAATTAAGAAGATAAACCCAGAAACAAAGGGAGAAACTTTCGTATTCTTCATCGTCTACTTCAACATCAACATTAAAATCTTCTAATAAGGAGTATTTCTCCGTCTCAATTGTAGCTGCACTCGCCATTACTTCACCCCAAAAAAACTCGACTTTGTATACGAAACCCTTATAAACCAAGAAAACCCTCTCTTTTTTTGCTGGTTACAACTACAGACCTATCGATTAGTTAAAAAGAGAAATGAAAAATCGTCGAAAGTGTTGATCCCTCGACTTTTTCTCTCCGGCGTCGCGTCTTGTGAACTTCGTCGACGGCTGTTAATATAACGGTT
6743	29329031	29330591	AT1G78550	1561	AATTAAAGCGTGTGTATTAATGTCTTTAATGACAAGAAGCAAGATGAAAGATTTCTCTTAATTACAAAATTACGAAGAAACATGTTTTATGAGAGTCTTTTTCCTTAAATACGCATAAGATCAAGGTGAGATTTCCCATTGAGTTTTTGAGTAAAGAAGGCATCAAAGTACTCTTGTGTGCTCATACTTTTGAACAAACATTGCTTCTGCCTATCTACAAGGCTTTTCGCAGGACGAATGATTGTCTCCTTTCCGGGACTATGAAACATCGCAACCGATAACCTCTCTTTCTCTGAATTCACCACCGCTCTATGCTCGATGCTTCGATATCTCCCGTTTGTTATGATCTTTACAATAGCAAACAAAACACTCACATCAGAAGAATGCAGTAGCAAAAACTTCTTCATAGAAATGGGAAGAGGTTTCTAGTAATCTCTCTTACCTCTAAGATTTCGCCAACATTAACAACTAAAGCATCTCGAAGAGGTTTTACGACAACCCACTTGCCGTCTTTCTTGATCTGAAGTCCTTCCACTTGATTCACCTGTAAGAGTATTGTGAGACCTGCAGCGTCTGAATGTTGAGTCAAACCCATAACTTGATCTGGCTGTGGACATGGCGGGTAGTAATTAATCTTGATAGATTGCCAAACATCATCAAACAAATCTTCCATTTCTTCGTGTTTGATCTCTAGAACACTCGCCATTTTCGCAAACAGAATCTTAGCTATGCTCTTCACTTCAGAGGAGTAAGTCTCTAAAGTTTCTCTGAAAACAAAAACGGATTTTTCAGTTTACAGTTGTTAGAGACTAATTCGTAATCACACAACTACAACAAGACTCGTACCTGAAAGGAGGAGGTAATTTGGAGAACAAGTGAGATTTACGTGATCGAATTGGTTCAGTGGTGAGGATAAACATGTCTCCCCAATCGAGTTTCTGATTCTCCGAGACAATGTTCACTTGTCCAAATCCTTCAAATTCACCACTTCTCTGCCACAACTTCTGCTTCTCTTTCATAGGGAGATTGAAGAATTCTTGAACTTCTGTCTCTAGTTTTTCCAAGAAAGACGAGTCTATTCCATGGTTTACCAACTGTAACCAGCAAGAGAGCATTTTCAAAAACAGAAGTCACGTTTTACGAGAAACACAAAGATTCAAGGTGTGTAAAGAGACTAACTTGAAAAAATCCCCAATCTTGGCAAGCGAAATCCAGCTTCTTGAGCTCGGAATCCATGGCGGAAACAGAACACAACCGTGTCATGTCGATGACTGGAATCTCAGAACTAAGACTAGAATCATTTAAGATCTCAGTTTTTTCTTGATCAACCCGAACATACCTCGGAGGAATAGTTGTGAAGTTCTTCTCTTTCACTATCTCTAGAACAAAAGGTACTATGAGAGAACTCCACTGTTTTTCTCCTTCCGCCTCCATTGGACTTGTAGCACCAGAACAAAAGTACAAATCTCGTAAGCTTTGATCCACCCAACAACCAATTTTCCGGAAGAAAAAAACGAACAAAAATTGAAATTGAAATCAGAGAGAAAGGTGAAAGAAAATC
6744	29331126	29333345	AT1G78560	2220	CAACCTCATCACTTGATTCACGATGAACAAAATATGATTTTCATGTTTCGAATTCACAAAATTCTTTGAAGAATAACAAGAGAAATCTCAGACATAGAAAAAAAAAAAAAAATCTTCCAAAGCTTTACAAGACATAACCCGTTTTGGTTCATTTGTTCAACAAACTTAACTAAATGGTCCTGAAAGATGTTGAAATTGAGTAACACAGTGAGGACTTCATGAACTTTCCTTTGCTTTCTTTTTAGTCTTCAAGCTGTTTTGGGGCACTGCGTCTCCAAATTCCAGCCAAGACGCTACCGAGGATTGAGTGACAGACGCTAGAAACAGCGCACGGTACTGCAGTGAGTGGATTCCCAAAATGCTGTGTCGCAAGAACAACTCCAAGCACCGAGTTCTTCACCAATACAAAATGAAAAGAAAAAAAGCCTCAGTTGACATTGAGTTTTCAATAGCTCTGGTTACCGTTTCATTTAAGATACTGTTTAGTTACCTGCATGCCAACTTCGATAGAGATAGTTCTCGATGATGCCACATCAATTCCGAGTATTCTTGAAAACAGATACCCAAAGAGAAATCCAGAGATGTGAAGAAGGCATGAAGCCAAGACTACTTGTTTCCCAGACATGAGTATTGCAGATGCGTTCTGACCGATAGCATACCCACACAGGATTGCAACTGTTCCAACCGCAATTGGAGGCATCACAGGAGAGACGAATTTCACCAGCTTTTTAAAGTATTGGTTAAGAAATGCACCAGCCAACACTGGGAGAAGAACCACCTGTGACCACACACAAACAGGAGCCAAGAAGGGTAAAGTCAATGAACAAAAACTCGCTCGTTCTAATCCGAATAAGAAACAGACTGAACCAACCAAACCTGTAGTGTTGACATTAGTAATCCAAGAGCATCAACTGTGATATACTGCTTGGCAAGCTTCGCCGTAAGAAGCGGTGTCATAATCTAGAAAACGGAATGGATTAAATGGGGTGTCTTTATCTACAAGAAGAATAGAAAAACCAATGTCATAATCTAGTAACTTACCACAGCTGAAACAGTGCTAGCTGCTGTCATCAACACTGATAGCGCAACATTTCCACTGTACAATGAAAAAAAAGAAACTCAGATCATCCAGTTGTATTATGGAACTCAAAAGTCGTTTCTTTTTGTTTGGATTACAAACCGCGCGATGTATGTGACAATATTACTAGCCGTGCCTTCAAACAACAAACGGAAAAGCATCAGAGCACCATACAAGTGTTAATATAATGCAATCAAGTAAAGAATTGTATTTTACCGCCTGGACAGCAACCAACCAATATGAGACCGGCTGCGTAATGTGGTGGCAAATTTAAGAGTTTACTCACAAAAAATGCTGATAGTGGCATGACCTGCAACACTATTCATCAGCAAGCTATGAACTTATCCATGCTCTAATACTACTCTTTCAAAACTATAATTTGGTAAGATCATAAAACAGGAATCATGAGCTCAAGCAATAACTCTAACTACTCCACAAGATTATGTTACCAAACCAAACAAACCTATTATCAGATCATCTATACCGGTTCCTTCAAGATCTCATCTTTCTCGATTTCTCTTCTAACTTGTGCATAATTCGTAACAATCGAACACTAAAGATAGAGCATTGAGAAGCAAACCAACCGAATACTGCAACAGAAAGCCAGCGAAGAGCTCCTTGGGCATCGATAAAGCGCCACGAAGATCATCAAGGGTCAAAGTCATTCCCATTCCAAGCATAGTGATCGTAAGACCTACAATGGTCCAATTTGGAGTAACCCAATTGAAAGTACTTGGTCTCATCAGTCCCAACAAGCATCCCAGAGAAACCCATATCGGAAACGCCGTCGAAACCGCCTCTCCCACAAACTCAACCCACTCCCCAAAGCTCTTCTTTTTCTCAGTAGGCAAATCGTTCGACGAAATGCCGCAACGAGGAACGAAGTCAAACCTACTACGCCTACACGAAATAGGAACAGTAGATTGAGTTTTGAGAGAAATTTCGCGACTCGAGGGAGAGTAAGATAGTCTAGAACAAGAGATAGTTCGAAGATGAAGTGGAGTGAGTCTAGATTTGTGGAGCGAATTCGATTTCAAAGGCGTTGCTCCGTTTAAGAGAGAAAGAGAAATCGCCGACGCCATTTTCTTTTCTCACCGGCGATTCTCTCTCTCTGATCGGACCGATGAAGAAGAAACCAAAAC
6745	29333618	29336407	AT1G78570	2790	CAGGAGTCTTTAGTGTTCGTTCTCTTCTTCTTCTATTTTTGCTGTGTGACGAACGAGAAGACTCTTTTTTGAATTTTGATTCTTCTTCTTCTCCGTTTCTTTCGCTACTTCCTCAGCTTCGTCACCGTCGAAAATTCTTCACGTTTTCCTCGGAATTTTCCAATTGTCTTCTCCAATTCTCTTGCGATCGTTGAAGATCTGAAAAATTCGAAGGTATGTTTCCTGAATCTCTCGTCTTCCTTTATACTCCATTATCTCGAATTTTACATTGATCATAATGCTTCACTGAGTTTCATTTACCCTTTCGTACTCTCTCTCTTTGATCCGATGGTCATAATCACAGAATCGAGATTTCGGATCTGGATCTAAGCTTTTATGCGTTTGATTTCCTAGATCTACTGATTCATTTCTGCGTATTTGAGTGTTTATGATTTCATTCTTCTTAAACGCAGCGTTTGATCATGGCTTCGTACACTCCCAAGAACATTCTCATCACCGGAGCTGCTGGTTTCATTGCGTCTCATGTCGCCAACAGACTCATACGAAGCTATCCTGATTACAAAATCGTTGTGCTTGACAAGCTTGATTACTGTTCAAATCTCAAGAATCTCAATCCTTCTAAGCACTCTCCGAACTTCAAGTTTGTCAAAGGTGATATCGCTAGTGCTGACTTGGTGAATCATCTTCTCATCACTGAAGGTATTGACACCATCATGCATTTCGCTGCTCAGACTCACGTCGACAATTCCTTCGGTAACAGTTTCGAGTTTACTAAGAATAATATCTATGGAACTCATGTCCTTCTTGAGGCTTGTAAAGTTACTGGTCAGATTAGGAGGTTTATTCATGTTAGTACTGATGAAGTTTATGGTGAAACTGATGAGGATGCTCTTGTTGGTAACCATGAGGCTTCTCAGCTGCTTCCGACGAATCCTTACTCTGCCACGAAAGCTGGTGCTGAGATGCTTGTTATGGCTTATGGTAGATCTTATGGTTTGCCTGTTATTACCACTCGTGGGAATAACGTCTATGGACCGAATCAGTTTCCTGAGAAGTTGATTCCTAAGTTCATTTTGCTGGCAATGAGAGGGCAGGTTCTTCCCATTCATGGAGATGGATCAAATGTCAGGAGCTACCTCTACTGTGAAGACGTTGCTGAGGCTTTTGAAGTTGTTCTTCACAAGGGAGAAGTTGGCCATGTTTACAATATTGGGACGAAGAAGGAGAGGAGAGTGAATGATGTTGCCAAAGACATCTGCAAACTCTTCAACATGGACCCTGAGGCGAACATCAAGTTTGTCGACAACAGACCTTTTAACGATCAGAGGTACTTCCTTGACGATCAGAAGCTCAAAAAGTTGGGATGGTCAGAGAGAACCACGTGGGAAGAAGGGTTGAAGAAAACTATGGATTGGTACACACAGAACCCGGAGTGGTGGGGTGATGTTTCTGGAGCATTGCTTCCTCATCCAAGGATGCTGATGATGCCTGGTGGGCGACACTTTGATGGCTCCGAGGACAATTCGCTGGCAGCTACTTTATCTGAAAAACCAAGTCAAACCCATATGGTTGTTCCAAGCCAAAGGAGCAACGGCACACCTCAAAAGCCTTCGCTGAAGTTCCTGATATATGGAAAGACCGGATGGATCGGTGGTCTGCTTGGAAAGATATGTGATAAGCAAGGAATTGCTTACGAGTATGGGAAAGGTCGGTTGGAGGATCGATCTTCTCTTCTGCAGGATATTCAGAGTGTTAAGCCAACCCATGTTTTCAATTCCGCTGGTGTGACTGGGAGACCCAATGTTGACTGGTGTGAGTCTCACAAGACCGAGACTATCCGTGCCAATGTAGCTGGCACATTGACTCTAGCTGATGTCTGCAGAGAGCACGGACTCCTAATGATGAATTTCGCTACTGGTTGTATATTCGAATATGACGACAAGCATCCGGAAGGTTCAGGAATTGGCTTCAAGGAGGAAGACACACCCAACTTCACTGGCTCTTTCTACTCGAAAACCAAAGCCATGGTATAACTAATTCTTGCTCTGTTACTCTAGCTTTATCGATATCTCCTTCTTTTTTAGTATGCTAATCTTCATTACGAATGTGTTACAGGTCGAGGAGCTGCTAAAGGAGTATGACAACGTATGCACATTGAGGGTAAGGATGCCGATCTCCTCGGATCTAAACAACCCGCGCAACTTCATCACCAAGATCTCCAGGTACAACAAAGTAGTGAACATCCCAAACAGCATGACTGTGTTGGACGAGTTATTACCAATCTCCATCGAGATGGCGAAAAGAAACTTGAAAGGAATCTGGAACTTCACAAACCCAGGTGTGGTGAGCCACAACGAGATCCTAGAGATGTACAGAGACTACATCAACCCTGAATTCAAATGGGCAAACTTCACATTAGAGGAGCAAGCTAAAGTCATTGTGGCTCCAAGAAGCAACAACGAGATGGATGCTTCCAAGCTCAAGAAAGAGTTCCCTGAGCTACTCTCTATCAAGGAGTCTCTGATTAAGTATGCATACGGGCCAAACAAGAAAACCTGAAGAGAATGATTGTGATTCGTCATTAGATAATCACCTTTAATATCAGTTTCGTGTATTTTGTTTTGTTATTGTTTAATTACCCCTTCTTTCATTAGATTTGCTTAAGGGGTGTATTTGTAGTTCGAATATTATATGTAATAAGAGCTTGTTCTCATTTGTGTCATAAGTTGCTCTACTCTTATTATATTAGAATCAAACCACTAAAGAGTCTGGTAATGGCTGCTTTTTGTT
6746	29337734	29339860	AT1G78590	2127	GGCCAGTGGTGACTTCACGAATATCTCTCTTCAGACGTGGTTTGCTCCAGTCCGGTGAGCGCGGCGCCGAGGAATAGAGATTGATTCAGCGACAATGGCGATTAGGAAGCTTTTGCTTCTTTTGAAACCGATTGATCCGTACCCATTCCTTCAAACAGAAGGTGCATCGCTCATCAAAAATCCTCAGGTACTAATTAATTACCTTCCCCAAATGCGTCTCATCTCGATTTTGAATCCCGATCATGTCTATTTCGTTTTGTATTGAAGTTGTTTGATAAAATTCACCACAGATTATAACCGAAACGTTGACATTTACGTGAAAAAGGAACTCTTTTTTTGGGTTCTTATTGGGAATTTTGAAAATATTCGTATCAGCAGTGTTTACTCATATGTATACAAATAAGTAACTAAGAAATAGCTTAGCTCAAAGACCTATGGTTGTTAATGTTCTAGTTTGTTTTCTCGTGGCTTTTAATGGAAATGGGTTTTGTTTTGTTTAACAGGTTCTTCAATATCTAGAAAGCAGGTGCAAAGTACACAAGAATGCTATCAAGTTTTGTCAGGAAATACTAAGTAAGAAGCCTGTTGAGTGGAAACCCATTTCACGTAACGACTTATCGCATCCCATTCGTGATGTTGATATGGTCATCACCGTGGGTGGAGACGGTACCCTCTTGCATGCCAGTCATTTCATTGATGACTCTGTTCCGGTTCTAGGAGTCAATTCTGACCCAACACAAGCTCACGAGGTTTTGTAGCCCAATTTTTCTCATATTCCTATATATAAAGAATGTAAAAAAGAATCTAAGTGGTTTGTTATAACTATAGGTCGAAGAACTGAGCGATCAGTTTGACGCTAGTAGAAGTACTGGTCATCTTTGTGCTGCAACTGTCGAGAATTTTGAACAGGTAGAGAAATAGAAAGGGAAGAACGTTAGGCAACCCATTTATGCTCTTACTTGATCCTTAGAATATGCAATGATTACGCAATTTTGGTTTGAACATTCAGCTATTTGTTCACAGGTGCTGGATGACATTTTGTTTGGCAGAGTGGTTCCTGCAAAAGTATCGAGAATATCATTGAAGTTAAATTCAGAAACTCTTCTTTCACATGCACTTAATGACATTTTGATCGCACAGCCATGCCCTGCTGCGGTTTCAAGGTTCTCTTTCAAGTAAGAGCTCCTACTATTAAAAACCATGCATTCTTTTAAACCTGATTATTTTGTGTAGACATAATCCCTCGTTTGGTCAGTTGGATAGTTGTTATAAGCATTGGGTTTGGTTTGGTTTGGTTTGGATACCGTTTTGTAGAAACTACACCTAGAATTTTGAATGGTTTATCAAAAAACAGGTTTTATTCGTTTTTCCCCTTTTCAGATTAGTATGGTTACACCTGCATGTTTGGATATGGAATAAACCATCAGTTCGGTTAAACTGTTGGACATCCCTTTTATATCCAACAGTTATGAATCAATGTTCTTTACAATGTGTGCAGGATTAAGAACAAAGATGGTGCGAGCAGTCCAAAGACAGTGAACTGCCGCTCAAGCGGTCTAAGAATCTGCACAGCTGCTGGTTCAACTGCAGCAATGCAGTCAGCAGGTGGGTTCGTGATGCCAATGTTGTCTCGTGATCTACAGTTCATGGTTAGAGAGCCAATATCTCCTGGTTCAACCGCTTCGTTAATGCATTCGACCTTCAAACCAGACCAATTCATGGACGTTAACTGGTATTCAGACCACGGGACTATCTACATCGATGGTTGTCAGGTTCAACACAGCGTGCAGCTCGGAGATACAATCGAGATATCATCGGATGCGCCAGTCTTAAACGTTTTCTTGTCACACGGCATATCTCAGATCAGATCAAGGTACTAGAATTGGTACAATGGTAGATTTTGTTCATAAAGTTAGAGTTGGTACACATTAAGAGCCCACTTGTCTGTAGATATGGTAAAAGATTCCTTGGTCCGAAAGATTCGTTGATTCTTGAATCTTTGGTGCTTGAAGAAGTTTAATTCAAGTAGCTATCTTTCTCCTACCAAGAACGTGGATGTGTCTAATCCTCTTGAATAAAACTTATATTTAAAGAAAAATAATATCAAAATCATCTAGAATTCATATC
6747	29346395	29348148	AT1G78600	1754	TCTAGAAATCCAAATGATTCAACTAATTTTATTTAGTCAGAAATTATAAATAATCACATTTTCCGATGACAAATAAAAATCAAAGAAGTTGACAACAACAACAAAAAATCCAAAGAGAAAACGTATGAGTTGCTTAAACCATAAACCTCAAGCTCAAAATTTTATCAACCTTATAAAGTTTCGTTTTCTCGAGATTTTGAATCTTTTCAGCTAAAAAAGATCACAGCTTTTTGCGTTTTCTGGATGAGTTTGAGATAAGAGAAGATGAAGATTCAGTGTAACGTTTGTGAGGCGGCGGAAGCGACGGTTCTATGTTGCGCCGACGAGGCTGCTCTTTGTTGGGCTTGCGATGAGAAAATTCACGCCGCTAATAAACTCGCCGGAAAACATCAGAGAGTCCCTCTCTCTGCCTCTGCCTCTTCCATACCCAAATGTGACATTTGTCAGGTCTCATCATCTCTTTGACTTTTTCTCTCGATTTACAAAATCTTTGATCTGATTTCAGATTACCCTTGACTGAAATTCTCAATATTTAGAGAAAAGTTTGAATCTTTTTAGGATTAGAGAGGCCATAAACCAGTTTTTTTAGTTCTGATTCTGTTAGTGTGTTTTTTCTCAAATTTGGGATTTTTGTGTGTACAGGAAGCATCTGGATTCTTCTTTTGTCTGCAAGATAGAGCTTTGCTATGTAGGAAATGTGATGTTGCAATCCACACTGTGAATCCTCATGTTTCAGCTCACCAGAGATTTCTTCTCACTGGAATCAAAGTTGGTCTTGAATCTATAGACACTGGTCCTTCTACTAAATCCTCACCTACCAATGATGATAAAACCATGGAGACCAAACCTTTTGTTCAATCTATACCTGAGCCTCAAAAGATGGCCTTCGATCATCATCATCACCAGCAGCAGCAGGAACAGCAGGAAGGAGTTATACCGGGAACTAAAGTCAATGATCAGACATCGACAAAGCTTCCTCTCGTAAGTAGCGGATCAACTACTGGAAGCATTCCTCAGTGGCAAATAGAGGAGATTTTCGGGCTAACCGACTTTGATCAGAGCTATGAATACATGGAGAATAATGGATCATCTAAGGTAACAGTTTTGTTATATCTAGTATATGATCAGGATTGATTTGAGATCTTTTTTGGTTCTTGAGACAGACGTTCTCAAGATGAAACTTCTAGATAGTGCTTGTCTTGGGAAGAAATTGGAAAAAGTATGATGAATCTTGTGGCTTTTGGATTCATTTCTTTTGGTTCCTCATTTTCTAAGCTCGATTCTTTGTTACAGGCGGATACTAGTAGACGAGGAGATTCAGACAGTTCTTCGATGATGAGATCTGCAGAAGAAGATGGAGAAGATAACAATAACTGCTTGGGAGGTGAGACATCATGGGCGGTTCCACAGATTCAGTCTCCACCTACAGCGTCTGGTCTAAACTGGCCTAAGCATTTTCACCACCACTCTGTGTTTGTTCCGGACATAACTTCTTCAACTCCTTATACCGGTTCATCCCCGAATCAAAGGGTTGGGAAACGGCGGCGACGGTTCTAGCATTTGTAATTATCTTTTAGCCGCTTGAGAAAAGAGATTGGCAGCTTTCTCAGTAGATGTAAGATCACATAAATGATTTGGAAACTTGTAATGTAGTGATCTGTGAGAGTCGGTGTTCTTTGTTAGCTGAAAAAACAAAAAGATGTTTATTTGGTTGAAGATTATAAGGGGTTAAATTACTAAGTTATCAATTTGGC
6748	29350372	29353468	AT1G78610	3097	AAACCAAAAATCCAAAAGGCAAAAACACTATGAGACCACTATGCAGATTGAGAGAGCCAAAATTTATACATCACATTAAAGTAGAGTAATCATCAAGTATCCAATCCTAATTCTAAATTTGTAGAGCTCATAAAAGAAAAATGAGAAAACAGAACCTCTTGATCCAAACTATATAAAAAGTTTTATCTATAGTTTCTCAGTTGCTGCCAGAAGCTGGAGCACTCCAGTTTGGTGGAAGACGGTCGGAAACAGGCAAAGCCGTAGAAGTGGGCAAGTTTCGGACATTGATATCAAGAGGATACAATCTATACTCAATGTCAAGCTCTCTGCAAATTTTGGCAATCTCTTCAACAAGTTGAGACCTTCGAGCCCATTTCTCTCCCATATCTTGATGATTCATTCGATGTGTTGGCCAAACCGCAATTCTCACGCTGTTTAATGACTCCATGTCTTTGAATACTATCATTGGCGCTGGATACCAATGATCCTTCTTGCCCTCAATGTAACTATCACAACAACGAATGCAGGTAATGAAATACAAGAATTTTCAGGTATTAAAATTTGTGAAACTGTGATTCCAAATTTGCAATGTACCTTGTGATTCTCTGTTTGATGAGTATGATTTTCTCAGCTGGAGTAGTAATGTGGATGGAGAATTCGATACCATCTCCCATATCAGGACTACGGTAATAATTTCCGATGGATTTAGTCCAGAGAAGACTGTTCGGGTACACGACTTTCTGGTTATCAAATCTCAAGAAAACTGTTGTCAATATGTTCATCTCTTCCACAACCATCTGAAACAAGAAGTTTTTTAAACATTAGAATTGAAAAATGAGAACTATTAGTTACTAGTTTTTTGAAGTTACCTGGACTCCATCAATTTCACATCGATCGCCTACATCAAACGGATGTATCACAAACAAGTAGATGATAGATTCAAATACTATCTTGCACATGTTTCCAAATATGAATGCTACAACCACGACTTGCGAGCTCATGACGACGAGGAATTTGGTGGAAGTGATTCCAAGTATGATAAGCCAGATAACAAGTATGATGATCCCAACCACGATATTCACCATCTTGTGAAGCCTGTTTACTGCTGTTTTGGTGTCGTTTAGGGTCAATGCAAGAGCTCTTCTCTCTCTAAAAGCATTCACCTGTGAAAAGGTTGTTGCACATTTTCATTAATATCTGAATTCATTAAAGAGTGTAAATTCATTCCAAATTTCTTACCACCCAGTTTTTAAGAGATGACTTGCTGATCCTGTTCGTCTCAGATGCTCCTTCAAAGAGACTTAAAGTCTTCAAAGCTTCGTCATCTGGCAGAAACCGCATTATGTCGTTTGCATAGATGAACCTAAATGAGAAAATAAGCAATTGCTACTGGTTAGTATCTATAATGCAATACTATTGTAAAGCCTTTGTATAAAGAAAAAAGTGATTTTCTTTACTTTGATCCTGGCTTAGCAACATTATGAAAGATCTTTCTTGCAGCGAGCTTTGCCTCAAACTCACTTCTAATTTGGTTTCCTTTATCATCATCCAAGCTTGGATCCTGAAGCTGTTCATCCAAAGTGGTAAGTGATCCATTCCGGATTATATTCATCAGCCTCTTCATTTTCCATGCGGAAACATTCTTAGGATTCAGCTTATGAAGGCTATCGATCGTAATCCCTTTGTTTTCTCCTCCTCCCCCTCCTCCATTAGATAGAACATGAGAGAGAAACGGGCTTTTCCCGGTCTTCATTGGACTTTTCTGAGCTCCTGACTGAATCTCAACACCCCCTGGATTTTGAAACTTCTTAACCTCAACACTGATTCTCTCTTCCTCTTCCTCATTTTTTTGGATCTCAATCAAAGGAGGACCCGAGAGCGTCTCAATCACATACTGAGTAAACAAAGACTCTTGAATCCTATCGAAGTAAGTGCTCATATGAAACGATGAAGCAAGAACTTTGACCAACAGTGTCTTCACGAGCCACAACAAGAACCCAACCAACAAACACACAAAGATCTTAGTCACAACACGAAGCGCCTTAGTGTTTGCTGCTTTAGCCACTTTCTCATCAAACAAGAAATGCCAAGCCAGTAAAACAAGTCCTAACCATAAGCAATTCTGCACCGCTTTTCGGACACCATAAACGAAATACAAAACTCTTTTCCTCAAAAGAAAGTTCCTTTCGATAAAGAAGACAACAATCTTCACAATCCAGCTCGAGACTAACCTACCACAGATCAACACTAAAACCATTGACTCCCATTTCCATAGCTGAAGTTCCCAGAGTTTCTTCTTACGCAAGGAAGGTATCGCAAGAGTGCAAACAAACCCAGCTATAATCAAAATCAAACTCAACCATTCCAACACAATCCATAGACTAAGTTTATCTTTCCTATACTCTTCTGGTAAATCCTCTGCTGCAAATGGATCATCTTCTTCTTCCTCACCTTGAGTCTTAGGGCTTTTTCCAAAAAAACCTGATTTCATCTGCCCGGATTTCGGAATCCGACCCGACTTCATATCCGCCGTTTGCGGCGGCAACTGAGGCGTTGGCGGATCCGAAAGACGTGACCTAGTTCTCATCTTAAGTAAAGTGCTAGAGCTTCTCTGAATCGGAGCATTATTACCACTACACTTGACAACTTCTCCATCATCGTTATTGTTGGTATTACTGCGACTGTCTCGTCTTCCCACGGGGTCACGTTTTGTAGAAACTCTCGGAGATTCCGATACCGGAGTTAAACCTCTAGATTGAAGCTCGTCCATACCTAAGTCCATATCTAAACAAATCTCACCGGAAGCTTGCTGTTTATGGAGAAACTGACCAATCAGCTTCGTGGGAGGATCTTCGCCGCGACGAAACTCAAAACCCTCATCTTTTTGTTGCTCCCCCGTCGTGGCGGCGGATCTATCAGAATCAACCGCCGCAGCATTATGACCTTTGTTGAGGTTACCTTCACCATCAGTCCAAAAATCGTAGCTTCCGTCTCTCCATATCTTTCCTACAGTCTCTCCGGAGACTCCATTGTTGTTTCCGTTTTCACCGTCGATTTTGACGATAACTTCTCGCCGGTCAGCCGCATCAACGGCCAT
6749	29357457	29360380	AT1G78620	2924	AGTTACAAACTTACTACTATTATCGAGACAGTAGTAAACCCATGTTAGAGAATTTAACCAAAAAAGTGAAAAAACATTGAAAAAAAGTAAGAAAAAGGGCAAGCAAGAGTCTTCTTCAGGCGCGCCGTGGCGGACATTTGACTTTAAGAAAGAAAAAGCGAGATTTGCGCTGCGGCGGTGTAAAAATCAGTCGTAAAATACACGCGTTTGAGGAGCGCGTGTGAATTTTGACACTTGTCAGCTGTGTGTTAGACAGATGTTGCGGCCCATGGGCCATTGTCGTATCTTATTGCGGACCACAGGTTCGTAGAAGCAACGCATTGTATAATTTTTCTTCATGTTTCATAAGTCTAAAAGTAAACAAGCCTGTTAAGTCTCGCTGTCTTGTTTAACAGCTAGGCCGATGGATGCATTTTTCTCTAGAGGCTTCTAAATTAAAATTGGCCACCAGAAACACTATCTTATGCAACGTCGAGAATATTGCTAAAGATGACAGGAACAAGACATAATAATGACAAAAAAGAAGAATGTATTCGAGAAAATCACGACTCTTCGACGACTTCTTTCTCAACCAATTCTTGGTACTTTGTTGTTGCCTTTTCTTCAAACTTTTTTCTTACATTTTCATCACTACTTTCTCTATTTGCTACATAACTTTTTTTACATGTTCTTCAATTTATGATGTCGCAATAGAATTTGGACTTCATGTGAAGGAAATAGAAGAAATCACGTGAATGGATCCCTAAGCAGAAGAAATTTTATAAGTTTCTCTATCTACGGGACAATTGCAAAGGCAAACTTAATTCACATAAATATCATCCAATAATTGCTAGACAATGGTCCCAGAAGTTTTTTCCCCTCATTGATGTTGGACTACTAGTTGTACACAACAGAGTATAATTTATAACACCACTGAATACGTAAGGCTGTGTTTAACAATATAAAAAAAGAATCTAACCTCACTGAGAATACATGACCTTCGTGGCAGGTTTTACTTGACCCAGTTCTGGAGTATAAACTGTTGCATCAAAATCGCCACAATGCTTCCCAAGCTTATGTTGATCACGTTGACTACATCATTGTTTAGCTACACATAGCAAAATAGTGACTAACATGAGACAGAATACAGTCGAGATCATTGCATTCTTGTTTAGTTGGTAACTAATTGCAAGGAATGGATTCATAAGACGAAAACTTCAAAATTCTGTATTGAATGGAAATCGTTTTCCACTCAAGCCAGTTATCTATCAGTCTTTCTGCAAGAAGTGACGGTATATTCATTTGATTATCATCTTCTTGCATTGACAACAAGTAGACAGAGTGAGATCAATAAAACAAAAAGAAGAGAGTTCATTGAAGTGAGCATACCCATTTGAATCCTTCTTTGTCTTGAAAAGAAGCACCTATTATGCTCTCTCCAAGATTGGCAATCTGGGAAGCTAGTACACATACAGCTGCTTCTGGAGGAGTTATCTGTGTTCAAGATATCAAAAGGAAAAGAAGTTTAAAAATCGTGTAATGATAACAGTCTTTAGTAGCATAAAGAAGCTGTGAAGGGAAATTTTGGTAGCAAATAACACTATTACCTGACCCAGGAAGCAGCCAACAGATGCAAGAAAAAATGATGCTAAAAGTCCAGCCAATGTTCCTTCAAGACTCATAGCTCCCTCTGTTCCTCTTGGTACAATCTTAAATGTCGTAGCTAAATACCTGCGAATTGGCAATGGTTAGTAAGATCATTTCAGTTGTCGATTGGATTCATGTCATGACACCACAAGTCCATGCCATACATCAGACAGAAAACAGACACAGACCATAACAGAAGAGGCTATAGCTGGATAACAGTAGCATACTCACGTTGTTTTTCCATAAGCTTTGCCTATCTCGCTCGAGACAGTGTCAGATACTTTAGTGCAGAAACTGGAAACAAAACCAAGCCGGAAAAGCTGGGAAAAAGCTGCTCCTCCCACTTGATATATTGAAAGAAAAGCACAGACACAACCAGCAGCACTTGAACCAATCACACTGCGTGGTCCTCTTCTACCCTTTCTCTTTTCGGCCACACCTTGTGCTTCCTTTTGCGTCATTTTAACCTTCGTTGCCGCTGTTCCCTGTGATATTGTAAATCATCTAAACCAACTTCAGCGCCAGAATCAATTGCAAATTTACTGTTACTATTTCCAGCTCTGGGGTGAAACACGATATTGAAATCTAAAACTTAAAGCATTGCAGAGAAAAGACTAAGTATCTCAATGTTGAGCATGATCAGAAAAAGTAGCTCCTTAATCTGTAAACGTGATTTAGGATCTCTAACACGTCCACAATTCCTAAATTAAACAATAACACATCTAAAATCTAAGGACATTCTTCATTCATCAGCTCGAAATCAAAATCAAAGCAGCGAATTTCTACGTTCTAAGAGTCAGTTACCGAATTACATTCAGGTTGATCACAAATGCACTTACTATGACGAAGTAAGCAGCGACTAAGAGGAAACCAGCAGAGCCATAAGCTCTCCAAGTTAAAGTACCAAGCAAAAACGCGGCGGCGATCCCAGAAGCGGACAATCCGGTAACAAGAAGCGGTGAACCGAGAACAAAAATCAATAAATTGTTAGCCACAGCTGATTTCCAAGTTGGTGACGCCGATTGAATCAGTTTCATCGCCTCCGTCATCACTCCTTCCATCGATGCAGCCGCCGCCGTAGCACCGTCGGCTCTACTTCCCGACGAAAGCATTCCGTTGGAAAGTGGTTCCAGATTACGTCGTCCAAATCTGTAAGATCTAGCGAATGGAGAGGAAGAAGAAAATCCCGAGAATTTTGGGAATCTTAGTGGTAAAGCTGATCTAGAAGAATTTAAGAGTAGAGTTGACGAAATCGTTGCCATGACTTAGCTTGCTTCCGAAGAAGACCTTTCTCTCCT
6750	29371031	29372733	AT1G78630	1703	GGAAAGAGCAGAAGAAATTTGCAGAAGAGAGAAAAACAAAAATGGCGGTTCTTTGCTCGTCTTCGACGGTGATACTCTCTTCTTCTTCCGTGAAATCCTCCGGAAGTGAGAGAAAGTCTCCGTTTTTAGGGTTCTCTTTAACGGCTATCTCGAAGCCGTCGGTACGAGTCGGCATTTATGCGAATTCGAAAAGAGGATTGCAAGTGAAGTGTGAAGCTGAGCCGACGACGACGACTTCTCTTGTTCCGGCGAATCAACGATGGATGTTCGACGAAGAAGAAGCTAATGGCCCTGTAACGATAATTTTTCTATCTCCCTCTGTGTTTAGCATCTACGCATTTATAAAGTGTCGCACTTTAGCTCTTGCTTTGAATTTGAAGTATGGCTTGTTTTTTTCTTCTCCCAATTGCGATTTATTAAGTAGTGGATTTTGCCTTTGACTCATTAGCTGTGTTGTCTGCATCAATTGGCTTCGAAAATTGATGTTTATTCTTCTGAATTTGTTAACTTGGACGTTTTATGAAATTATTAATGTTTGGTTGGAGAGAAGTTAAAAGTCTTTGGCTTGAAACCTTTATTGAGTGTATTCTATGGTTTACAGGACATCTGGAACACGACATGGTATCCAAAAGCTTCAGACCATGTGAACACGGACAAGCCCTGGTTTGTGGTTGATGCAACTGACAAAATTCTTGGTAGATTGGCATCGACAATTGCTAATCACATCCGTGGGAAGAATCTTGCCTCTTACACTCCTAGTGTCGACATGGGAGCTTTTGTGATTGTGGTATGAGTTTCTTTGAGCTATCTGTAGAGAATAAGAAATTTGATGTGCTGCTTTAGTTAATTTCTTCCTGAAGGAGGAGCCTTGGGATTTGGTTTTAGTAAGATTCACATTAGCAGCAAGATGTAGAGCCTCTATGTAGATGTTTGGGCAATGCTTGTAACTTGGTACCTCTAATACTGTTTTCAATTGTTTGGTTAAAGGTGAATGCTGAGAAAGTTGCTGTATCTGGAAAGAAGCGTAACCAAAAGCTGTACAGGAGGCATTCAGGACGACCTGGTGGTATGACAGTAGAGACATTTGATCAATTGCAGCAGAGAATTCCTGAAAGAATCGTTGAGCATGCTGTTCGTGGAATGCTTCCAAAGGGACGGGTTAGATACATAATCCACAGCTCTTTATTAGTCTCCTTTAAGTCTTAACACTTAGCAAATCCGTGTTTCTTCAAACTTATGGATTGAACTTGGAAACTACTTGTTGCGATATTGGTATTGATTGATTACTAGTTTTCCAACTCCCTCTTAACTTTGGTCTGACCATTTTGTGGCAGCTTGGGAGAGCTCTGTTCAATCACCTGAAGGTGTACAAAGGCCCTGACCATCCTCACGAGGCCCAGAAACCGCTTGATCTGCCTATCAGGGACAAGAGAATACAGCTGCAAAAATAGAAGCTCCACCACTGTTCCATTATCGCCAAGCGCAGAGAGTTTTTTCTTCTCAGGTTTCTGTAGTTTCTTCATCCCAAAACCAGAGGAGGCTTTACAGATTCTTGTTTTCGCTTCTATCAACTCTGTTATGCTACAAAACTTTCTAATTTGAAATATTTCTCGTTATTTTTTTTTGCTACTGAATATCTTCTTCAACATGAAAAAGATGACATGTAATGAATACAAATGCCATAAGCAACAGTAGTCACCATT
6751	29374235	29376508	AT1G78640	2274	TTAATAAGCTTCTTTTTCTTCTGCTGCAGGAGCTTTTGCATTTACACGAAAAAGCACACTAAAATGAAGCTTAGAAGTAGAGCATTCCCAGAAGAGACCAATCATGTCTCCTTCCTCCAACCCTCTCCTTTTGACAAATGTTTTCACCCAACCATTCTTTAGAACATAGCTACACTGGAATGCTAGACATAGCTCGTGCTCAGTGTCAGTATCGTTGTCGTATACCTTAACCGTGATTCCGGGCTTGCCTTTGTCTATCTTTTGGGAATCTTCTGGAAGGAGATGCTTGAGAATGTGCTCCTCAACAGAGCTTTTTGACAGAGTAAGCCGTTGGCAAGCATCGCTCTTGGTCAGTTCCTTCTTGATGGTCCAGTACTGTTGCTCCTCCTCATTTTCTTTTTCCTCTTTCAAGATAATCTTTGGATTGGTAGTTGTAGGCACAGTCTGAAAATTTGCTAGACTGGTATCGTGAGTATTTGTCATCGAACTTGTGTCGACAAATCCAGGATTAGGGATCATCAAAAACTGCCCAGAGATTCTTTGTGAGCCAAGCGAAAAGTTAGTCTGGTATCTTCTAGACAGATTACCTGCAAACAAAGAAGAAGTGATGTTATGAATTATATGTGAAGCATATCTTTGATTTGCTAGCTGCGATGTTATTACTTTCGATGTAATTTGGGTTCTGCGAGAAGCTATGATGACTCTTTAAGGCTTCGTCTGTGTTCAACGGAGACGTCCCCTGCTGCTCTTGGCTCATAAACGTCTGACTCTTCTTTGCTGAGGATTTAGAGAGGACGAAGAGAGGCATTTTCGTATTATTTTATGGCAAGAGAAAGGATCTTGAGTGGTCTTTTCGTGGTGCTTGGCTCGATTCTTCTTTCACGGAGATAGAGATCTATGTTCCTTGGTTATCAAGAAAGATGACTTCTGCGATTCTTGGCTTATATTCTTCCGACTCTTCTTCGCCGGAGAAGGAGGTCACTGTTTCCTTGGATGCTAAGAAAGAAAGACCATCTCTTGCGCTTCTTCGTCGGAGAATCACAGTAACTTCGGAGAGTTATCGTTGAGACAATTTTAGAGAGAAACTTTGATCGATATTGATGGGAGGGACACGTATTACGTATATGTAGACGTATTTAATGATTTTTTTTTTTCCTTTTATACTATAGTAAACATAAATGTAATTTGGTCAGGGGGGAGGGACACCAGCCGTAATTCTCTGTTTTTAATAAACATATTAGTCACCTGAAAACATCTTTAAAAAACACATTTAATTGATTCATTCACAAAATTTTAAGAAAAAACTTTTCAATGTCAATCATTAACAAAGAAAAGAAAAACACCTTCTCAATAATAACTAAGGTAAAATGGAGAGTCTGTATTTTATCTAGGTAAAAAAAAAAAAAAAAAGCACCTTCATTATCTATCGAGAGTCTGCAAACACGATCTCTCTAGCTAGTTAGGGATTTTTCTCTCAAGCACACTAAAGTGGATTCTAGAGTCAACATTACCCCAAAAGAGTCCAATCTTGTCTCCTTCCTTCAATTCTCTCCTCCCAACAAACGCTTTAGCCCAGCCACCGTTGAAAACATAGCTTTTTGATGTTTTGACGTGTCTCTTGAAAACCATATCGTGCTCAGTGTACGTGTCGTGGTCGTACGCTTTAACATCGACTCCAATGCCTTCTTGGATTTTCTTTTGGTCATCTGTAGGGAGATGTCTCATGATGTGGTTCTCGGCATCGGTTGTGTTCAGCAAAAGTCGGCATTGATGATTGATATCACTTTCCTTCAGTGTCTTCTTGATGGTCCATGTGTAGGGAGGTAGTTCCGTCAAGACTCTGGTTCCCTTCTCCTCTACTATTTTCTCTTTCGAAAGAGATCTCATCTTCTTAAACTTTATAATATCTTCAGTTAAATCTTTGTTTCCTGCACAAGTAACATTGGAATTAATATTAGGGTTGTTTCCTAAAATCCCCATATAGGGATCTACGGGGAAGCCTTTCTCCGAGGATTCCGCGTCTAACGAGCAATGAGTCGTCAAGTCTTCCTTCGCCGGAGATTTAGGAACGTCGACAATAGGCATCACCGTTTCCTCGGATTCCAAAGAAGAGGACTCCACATAAATTGTTCTTCCGAACAGGACCAGGTATACAGTTTTTTGTTCTTCCTTCTTCGTCGGAGATATAGAAACGTTGGTGAGAGGTATTGCTGTTTCCGCGGATCCCAAGGAAACGTTGTTCTCATGAGAAATCTCTCGCTGTTCTTCGGCCAT
6752	29380774	29383486	AT1G78650	2713	GGAAAATTCAGCCATCGCCTCGAAGAAAAAACCTCCCAAATCTGAGAAATCGGAAAAGATGACCCACACCGAAACCCTAAATCTGCTCGATGAAATCGAGTCTTTTGTCTCCGATCAGCTTCAAGTGGTAATTGCCGATTTCCTTCTCCATTTCTGGATTCCTTAATTTAACTAGTTAGGGTTCTTCGATTTCCACTTCAGTGATTCTAAAATTTGTCGAAACTCGTTTATTTATCATCGGAATAGAGTTAATTGTTGAATTCTGAAGCTTCTGATTGTAGTTTGTTGTTGTGTTAGTCCTGAGATCGGAGGTGTTATGTAAAATCGAGTCATTTGGTTATAACTACTGATTCGCTCAATCCATTTGGTTTCAGGTATCTTACAAATGGCTGAGTCGAAATTTCTCGCTTTCATCAAATACGGCCAAGAGGTACATTGTTCCATTCTCTATTAGGAGCTCATTAGAGTTTAGCTACAAATGGCAGATTTGGTTTTTTGTCTAATAACCGTGTCTCGTTTGTTATTAGGTTGCTCAAGGATTTTGTAGAGAAACATGGGAAGGGTTTGGAAGTTGTATATATTGTGTCCGGATTGCTAAAGAACGGACCTTCCGATTACCACGCAAGGCTTGCTTCTAGTACCGAACTTCCAGGTCTCATTCTCATTCAGTGACATGTTTTCTCTTTGTTATTTTTCATGACTGTCTTCTGTATAATGATTAATTTTGCTAGTCTTTTGGTTTTTCATCTTACTGATTCTATTTTCACCAAGTAGTTGTACAAGTAATTTGCTGCGTTGTCTGTAGTTCAAGATACTATCTCAGATGTTGTTTTGATTATTTCTCTGGTACAAGTGAGAAGTTAAGTGATGGCAAAAGCGAAAGTGATTTGACTCTTCCTTGTCATTACTTCTATGCAGAAGTAGAGAAAGAGTTCAATGGAAAATATTCAGTACATATCTACAGTGTTCAAGCTAGTATTCCAATGGATCCAGCAGCCATATGGAACACTGAGTTTGTACAAGCAGAAGAACTCTTCAGGCAGCCTTCTGCCACTGATAATTGTTTGAAAGGCAACAGGTACAACTTTTCTGTTATTGTATGAAAGCTGTCCAGTACTGTTGACCAGCCTTGCCCATTCTAACTAGAGAGGTGTGACTTTTATACCAGGTTTTGTGGCGTCTCCAATTCTTGTGTGAAGCGCAATATAGAGGGAGCCACTGAAAATGTTACCGCCCCGCGAACTGAAAGTGTGAGAACTACAGGACAATCTAAAAGTAGTTCAAATTTTCAAAAGAGTACAGTGCCGTCAAACCAGGGAAAGAATTTCCAGCACTCAAGCTCTAATGTTGGCCATCAGGCTAAGAGTGAATCTATTGCTGCTCCAGCTAAAAATCAGTCTGCGAAATCCTCTTTGGATAAAGAAAAAGCTTTTCATGTGCCCGCTAATAAAAAGAATGGACAGGGCGAGAAGAGCGTGACTGGAACTGGTGGTTTGTTGAAAAATATGTGGGGCCGTGTGCCTGTGAAAACAGAAGATGATTCTCCAACAGTAGATGTGAAAAATCATATTACTAATCATTCGGGTATGTTTTCTAATCTATCCACCTTGGTACTATCAATGGCTTGGGTTTACTTGGTGCCTGTTTGAGCTAGTTTTGTTCCTCTATATAATGTTATGTAATTGGTGCAGAACCCCAAAAACCTTCTCATGATGCTGACAAGAAGGGAGGCAGCGATGATGAGACTCGAGACGCCAATTTCATGAGAGCGCCTAAAGATAACAGAAAAAGAAAGGTGATATTTGATTTTTCAGATGACGAGTATGAAGATGTAATCAGCTTAGCATCTCCTAGTAGTCCAAAGGTTAATTCACGTCCAGATGTCGAACTCAGTTCGGAAGATTCAGGTCCAGAGAAGCCTGACGCAGATGTTTCTCCAGAGATAAAATCTGAGGAACCAGAGGCCAGCAAAGAAGACAGGCAAAACACTGCTTCTGTTGATGCTTCTACGACTTTGTCAACGGAGAAGATCCAGGCCATTGGTTCTGAAGCTGAAGTGAATCCCTCAAAGAGAAGAACTACTGCAGTTCCTAGTTCGCCGAAAAGGAAAAAGGTGTTGAAGTCACGGATTGATGATCGTGGGAGAGAAGGTATGCTAAGCATCCATATCGTTCTAAATAGTAACAAAAATAAACAAACGTATGTCAATGTCTCTTACTTAAACAATTCTCTTTTGGCTGGATATAGTAACTGAGGTAGTGTGGGAGGAGACAGAAACGAACGCAAAGAAGAAAGAGGACACTAATACAAGTAAGAAGTTAGATGATGGCAAAACCGCAAATGCTGTTAACAGGTATGTTTTTTGGAGATCATTCTGTAAGCATGTTTGTTGTGAAACCCGAATACAATATTATAGCATCTATCTGAGTTTCTTATTTCAGGGCGGTTGCACAGAAGAAGAGTCCGGCCATTGGAAACACAGCAGCGACAAACGCAGGAGGAAAAGCGGGAAGCAAGAAAGGAGGAAACGTCAAAGATCCAAAGCAAGGGAATATAATGTCCTTCTTCAAGAAAGTTTAAAAAGGCTTCTTTTTTGTATTTATTGTTTGCTAAGTTTGAGTTGAGGATATTATAGGAAAATCAGAACTTGGATTCATCTGACTGTATGTTCTGATCCATTGTGTCTAAGAAAAAAAACTTTTGAGCCGTTTCT
6753	29383980	29386530	AT1G78660	2551	TTCAGGTTTGAGTGTATCGGTGATCATCGTCGCTGGCTTCTAGAACCATTTTTTTATTCTGAAAACATGGGCCCCACTCTGACAGGTAAATTCGTAATTAATAAAAAATAAAATACATATCCACGTTTTTGGTGTTACAAATAATTTAGAAAGAAGGTGGATTGGTTATGGAAGAATGTGCAAGGAGAGTAATTTGAGATATACAACTTGGGCAGAAGAATCAGATGATCGACAACAATTGTTTATATAAAGAAGAGCTGAATCGCAATTCTTACTCAGGTCACTCTCTCTCCCTCACTTCTCATTTCAAACCATTGACTCTTCTTCTTGCTCCGAGATGTGGCGTTACATTTGTTTACCGTTTTTCCTCTTGCTTTGGAACGATATAGGTCTGGCCAAGGAGGCTTCTGAGTCGATTTTGCTCCCTAGTGAATCCGGATTTGACGGTTCTCGGAGTCCGGTTTGCTCCTCGCCGGATCCGAACCTCAACTACAGACCTGTCATCGGTATCCTGAGTCACCCTGGAGATGGTGCGTCTGGTCGGTTGACCAATGATACGAGCTCGACGTACATCGCTGCTTCGTATGTGAAGTTCGCTGAGGCAGGTGGTGCTCGTGTTATCCCACTCATCTACAACGAACCTGAAGAAGTGCTCTTCCAGGTCTGTCTTATTATGTTTTAAAATCTTGCGCTGAAGAATTGGATTGCTTGATTTAAGTTATCTTTTTGGTGAATTACATTATTGGATCTGCAGAAGCTAGAGTTGGTCAACGGTGTGATATTCACTGGTGGTTGGGCTAAAAAATATGATTATTTCGAGATCGTCAAAAAAATCTTCACTGTAAGTTAGTCATCTTCGTTTACCACTTATTTGTTTGCTCACAGAATACTAATACCAATATATATGTCTCTGACAGAAAGCTTTGGAGAGAAATGATGCTGGAGAGCATTTCCCAGTATATGGCATTTGCCTCGGATTCGAGCTTATGTCAATTATCATAAGTCAGGTGACTCTCTTCTTCTTCTTTCCTTGTGTAGAGATTGAAGTCTTTCTAGGTTTTGCTGAGTACTGGAATCTCTGTTTAAGTAAAGAATCTTCCTTCCCTCCATGGTAGCCAGGGAGCTATAGTTTTCATGAATTAGGATCTGAGAATACAACAATATAGTTTTGCTTTGGGATTTGCAGATTCTATTCTTAAACCTCTCCAATCCTTTGTCATTGTAACAGAACAGAGACATTCTTGAAAGATTTGATGCAGAGGATAATGCATCAAGTCTCCAGTTTGTTGATAATGTTAATAACGATGGAACATTATTCCAAAGGTGCATAGCTTTTCCATCATCCTTTTTTAGGTTTCTGTTTATAAAGACTTCAAATTATTCTCATATATTAATTCATGTTTGCAGATTTCCGCCAGAGTTGTTGAAAAAACTCAGTACAGATTGTTTGGTTATGCAGAAACACAAGGTTAGTATTGCAATGTCTATTTCTTCTGCAGAATATGGAATATAGTTGTCAAAAGTTAAAACTTATTATGCATTATTTGAAGAGAGGAATTGTGTTGCTCTCTTATTATTTTGTTTACCTCTGTGGTTCCTTGAACGGTGACTATCTTCTCATTCCACATGCTTGCTGATACGAATTGTTGTTATTATCTAGTATGGTATCACACCAGCAAACTTTCAAGCCAATCCTGCTTTGTCTAGTTTCTTTGAAATTCTCACAACCTGCATTGATGAAAACAGCAAGGTAATATCTTCCCATTAACCATGAGGACTCTATATATGAATTCCACAATCTGACCTTACTCTGCGAAAAGATCTAATCATCATAGTTTGCAGACTTATGTTTCAACTGTTAAAGCAAAGAGATACCCAATAACTGGCTTCCAGTGGCATCCTGAGGTAAACTGACCAATTAAACTTATGTTTCTACTACTAATTCTCAGTGTTGACAACATTGATTTTAGAAAAAAAAAAGAAAAAGTCTTAATACTCTAAACTAATTCTCTGTAGAAAAATGCATTTGAATGGGGATCATCTGCGATTCCACACTCTGAGGATGCAATCCAGGTGACACAGCATGCTGCTAGTTATTTAGTCAGGTAAGATCTCCCTCATCAACGTTTTCACAGTTTTCCCAACAACATTTTGTGCACTAGTTTTCTTAATGATTGCGGGTTGAATGTGGTGCAGTGAAGCTAGGAAGTCACTGAACAGACCAGAGTCTCAGAAAGTGCTGAGCAATCTCATTTACAACTATAAGCCTACTTACTGTGGATACGCAGGGTAAAGCCACTCAGGACAACAGTCTTTGCACAATTCTCTTGTTTTTAGTTGTTGACAGTGATGTCCTTTAACGATTTCTTTGGATCATATAATCTTGCAGGAGGGGTTACGACGAGGTTTACATTTTTACACAACCAAGATCCCGTTTCTAAGAACTTTACTCGTCGTCTTGTGTGTTTGTTTGGAACTCTTATTTACATTTAGGGAGCCGGATTGTCTTGCATGATTTCCCTTGTTGATTTTATCTCTTTGGAATTACATT
6754	29391959	29394513	AT1G78670	2555	ATGATGTCACTTGACAAGACAGATCCTGCAGAATGATTGATATGAAAACAAAAAAGCTAAAATCGTGAACAATCCACCATTGGAGACGTGCCATCTTCATCCTCTGAGATGTGGAGATTCTGCTTCTTCTTATCGTTACTATTCTTTGATGTTAGCGCGGTGAAATCTGCAGAATCGATTTTCCTCCCAAGTCAAATCGGAGTTGAAGATTCCCGCGTCTTTGAATCTCTTAGTCTTAGTCCTGTATGCTCCGCGGCTGATCCAAACCTCAACTACAAGCCGGTCATCGGGATTCTGACCCACCCTGGCGAAGGTCGATGGGACGCTCGTCTTCACTCTCTGAAAAACTACGCCTACGCGACGAACATATCGTACATCGCAGCTTCGTATGTGAAGTTAGCTGAGACTGGTGGAGCTCGTGTGATTCCTCTTATCTACAACGAGCCTGAAGAAATCTTGTTTCAGGTTTACTCTGATGATTTTGCTCTTATGGATTCCGTTCACTATGTAGCCTTCTTTAATCACTAATCTTACAACTATTTATTCTACTTGAACTTGGCTACACCTGATTTGTTTACATCACATAAACAGGCAATTTGAAATAAGTTCAAGGTTGATGTTACCATGTTATTGTTTTGGCTATTGCTTGTCAAAATTAGTTCATGTTATCTTAGTGAATTTCATTTTTGAGTTGCAGAAGCTAGAATTGGTAAATGGTGTGATATTCACAGGTGGTTGGGCTAAAACAGGGTTATATTACGATGTTGTGGAGAAAATCTTCAATGTAAGTTCTCATTATGCAAACACTCTCTGTTGCTTTCATGTGTTAGCTGAGCTGTACAACGTAATAGTCTTTTGAAATCCTTATGTTTCTCACAGAAAGTTATGGAGAAAAATGATGCTGGAGAACATTTTCCGGTGTACGCCATGTGTCTTGGATTCGAGATTTTGTCAATGATCATAAGTCAGGTCACTCTTTTGGCTTCTTGCTTCTTTTGTTGCTTAAGTAACTTCCATATATGTAAAGCAATGTTTCACACTGCCTAAAATTTAAAAGAGCTTTAAGCTGCATATCTTGAGCTGAGAGGGATATGCAGTTTCCATCCTAAATTTCTGACGATTTTGTGTGTTTTGAAACAGAACAGAGACATTCTTGAGAGGTTTAACTCAGTAAACTATGCATCAAGTCTCCAGTTTTTTAAAAACGTTAATATCGAAGCAACCGTGTTCCAAAGGTGCATATATAGCTATGCTTTAAACTTTTCAGTGATCCAAAGAACAATATCCCATAATTGTAATGTTTCATATTTGCAGATTTCCTCCAGAGCTGTTGAAAAAGCTCAGTGCAGACTGTTTGGTTATGCAGAACCACTATGTTAGTATCTCTCTAATTTTCTGCAGAATATGAATATAGGCTATAGCTCTCACCTTTTGTTGCTCTTAAGTATACTTTGATTGCTGTTTTCTTCTTATAAGTATCTTTAATCCTATACAGTTACACAATTTTATATTTCCTGTTTTCTTGTTCATGAATGATTTATTATATTCTCTCTGCTTTTCTGAAATGAAATGCTATTGTTTCCCAGTTTGGTATCTCACCAGACAACTTTCAAGGCAATCCTTATCTGTCTAGTTTCTTCAATATCGTCACAACCAGCGCCGATAAAGACAGCAAGGTATAGTTAATATGTTCCTATACACCGATTATACAAATTCCACAAGCTGACAATTTCAATGAAGGGATAAATTTATCTTTTTTCTTTCCAGACTTTTGTTTCAACTATTCGATCAAAACGATACCCTGTGACCGCCTTCCAATGGCATCCAGAGGTATTACACACAAGTTAACTTGTGTCTCTCATTAGTCTTCTCAATCCTTTGTTAACTTATATCTTTTACTATGCTATATGCTTTATAATGGATATATGTTTCTAAAAAGATCCTTAAAATATACTCTGCAGAAAAATGCATTCGAATGGGGATCATCTGAAATCCCACACTCTGAGGACGCAATTCAGGTGACTCAACATGCTGCAAATTATCTAGTCAGGTTAGTTCTCTATTGATCAATGTTGGAAAGTATCATTAAAAGAATTATGTAGTGGTTCAATTTTCTTATTTGAATGTTGGTGCAGTGAAGCCAGAAAGTCAATGAACAGACCATCTTCTGAGAAAGTGCTGAGCAATCTCATCTACAACTACAAGCCTACGTACTCCGGATACAAAGGGTACAACAAAAAAAAAGCCACTTCATAATTGGAGTCCAATCCTTACAGTTCTTGCTGTATGTTAACAAATATTGGATCATGTATGATCAACCTCGTTGGGTTTTTTTTTGCAGGAGCGGTGACGACGAGGTTTATATTTTCACGTAACAAAGATCCCTTCTCTGTGTGTTTTCGCCAAAACATAGCAATTTATATTAGTTACTAAGAGCAATACAGTGTTTCTCCTTATCCACCATTGATTGTAAGTTGTAACCAAGGTGTTGAACTATAATTTAAAAAAACACAGTATAGATCACATGAGGCGTGAGGACGCAATCACTTGTTCCC
6755	29395593	29398107	AT1G78680	2515	AAACACCTATTAAAAATAAATGTGCATAAAAATCTATTACCACGTGTACGGTGAAGATTAGGTTCTCGATTTTGTATAAGAAGGTCGAAGTGTGAAGAAATCAAAAACCCAAAATCGTGAAAGTTCATTTCTCCTCCATTGATCTTTCTTTACTCAGATCTTTCCTCTTCCTCTGAGATGTGGAGCTACGTTTGGTTACCGTTGGTAGCTCTATCTCTCTTTAAGGATAGCATCATAATGGCCAAGGCTGCGACGATTCTCCTCCCTAGTCAAACCGGATTTGATATTTCTCGGAGTCCGGTATGCTCTGCTCCGGATCCGAACCTAAATTACAGACCGGTTATTGGTATTCTGAGCCATCCTGGCGACGGTGCGTCAGGTCGTTTGAGCAATGCTACAGACGCGTCCTCCATTGCGGCTTCGTATGTGAAATTAGCTGAGTCTGGTGGAGCACGTGTGATCCCACTCATCTTTAACGAGCCTGAAGAAATTCTCTTTCAGGTTACTCTCATTTTGCTCAGCCGATTCTGTAATCTGTTCTAGCTTAAGAATTTGATTGCTTCCAAAATTGATTTACATTTGGAACTGCAGAAGCTAGAATTGGTCAACGGTGTGATACTAACTGGTGGTTGGGCTAAAGAAGGATTGTATTTTGAAATCGTCAAGAAAATCTTCAATGTAAGCTCAACTTTTTTTCCTGGTTGATTTATATAATTCCTATACAATGCTTTTTTTTGTTGATATCTCTATGATATCCTCTCAGAAAGTTTTGGAAAGAAATGATGCTGGAGAGCATTTTCCTATATACGCTATTTGCCTCGGATTTGAGCTCTTGACAATGATCATAAGCCAGGTGACCCTTTCTTCTTGCTTATCATATGTGTTTGCTAAGCTGTAAAGTTAAGCCATACCAGATGTTGTGTAGTTTAACACCATTTGAAAATTTCTAATATGTGGCCTTGTAAACAGAACAGAGACATTTTTGAAAAAATGGATGCAAGAAATTCTGCATCAAGTCTTCAGTTCGTTGAAAATGTTAATATCCAAGGAACCATATTCCAAAGGTAATCCAGCTTTTCATGAGGATGTGTATATACAGATACCAAAAATATTAGTCAAATATTTCATATGTAATTTGTAATGTCTCATAGTGCAGATTTCCTCCAGAGCTGTTGAAAAAACTCGGTACAGATTGTCTGGTTATGCAGAATCATCGGGTTAGTAGTATTAGTAACCAGTACTTTGTCTTTACAGTTAATACTATGGAATATAGTTTTCACCATTTTTGTTGCTAAACATACTTATACATTCAATTCAATACTCATAGTTTTGTTGACCTCTGCAGTTAAGCAACTTTTCTTGCCACTTCTTTGATTTCTTGTTCTTGAATGGTTATTATCATCGGTTCTCTCTGCTTTCTGATATGAATTGTCCTTATTTCCAGTTTGGTATCTCACCACAAAGCTTTGAAGGAAATATTGCTCTGTCTAATTTCTTTAAAATTGTCACAACATGCGTTGATGACAACGGCAAGGTATTTTTATGTCCCCAAGAATACCTAAAAAGATTCAATAGCCTGTGACCTTATAGACCAAATCTATTAAAACATATATCCAGGTTTATGTTTCAACAGTTCAATCAACAAAATATCCAGTGACCGGCTTCCAGTGGCATCCTGAGGTATATATACAGTCACAAGTTAACTTTACGTCTCTCATTTAGTCTTTCACGCCTAGGCATTGTCATTGTGGTCCACTGCGGTATCCTATCATCTATTAAAGAAAATCTCTGTACTATACTCTGCAGAAAAATGCATTCGAGTGGGGATCATCTAAAATTCCACACTCTGAGGACGCGATCCAGGTGACTCAGCACGCCGCAAATCATCTAGTCAGGTTAGTTCTCTATCCATTTTTTTGAAATAATTGATAAGAGAGTGCACCAACTCTGATTGCTACATTAGAATCAGTATAACTGAGAGTTGGTTAGATCATGAAGTACTCATGGATCGTGTTTGAATGTGATGCAGTGAAGCTAGGAAGTCACTGAACAGACCAGAGTCTAAGAAAGTGCTGAGCAATCTCATTTACAACTATAAGCCTACTTACTGTGGATACGCAGGGTAAAGCCACTCTGACAATCTTTACATAATTCTCTCTTCTTCGTCTTCTTCTTTTTTCTTCTAAGTTTTAACGATTCTTAGGATCGAATAAAATGGTGGATTTTGCAGGATTGGTTACGACGAGGTTTACATCTTCACACAACAACGATCCCTTCTCTAATAACTATAACCTCTCCTGTGTATCCTCTCGTGTGTATAGTGAAATATGTACCTTCGACTCTGTTATTATCTGTGAACTTGTTGTAACTTTGAACGTCAGCCTATGGCTTGTGTTTGACATTAAACTAGATAATGTACGCTTTTCTATCTTTAGTCTAATTCATAAAACAAAACAAAAAGCTTATATATGTTTACTCACTATTAATAAGATAATGAATCTATGTTTTGTTACAT
6756	29413807	29415781	AT1G78690	1975	GATGAATTCCTCCCAAGCAAGCTTCTTCGACTTCCCTCTAACACCAATCGTCTGGTCTCGTTTCTAATTGTAAGTCTTCTTCCTTCTCTAAGTTTTGTTTCAGTGTCAATGTAGATCTTCTTAGGTGGAATCAAGTAAAAGAGATTGATAAACCCTAATTGTTCCGTTCTATCGTTAAAACTTTCCTAGATTAGTCGGGGTTAGGAAACGAAGTCTAGCTATGAAACCGTTGCATCGAATTTTGTCATAGATATGATAATTTCCGGTTCGCACATCAGAACCGGCCCTGTATGCAAGTAGCTTGAGGTTCTGTTATAATTTGTTGAAGGGAGAGAACTTTGAAGCTAATGGGGAAGATAATGGAATGGGCAGCAAGATCTGATCATTTGGGAGGAATTCCAAGGAATACTGTGATAATGGCTGTTAGTGCATTTGCAAAAGCAGTAGCAAATCTTTGCAATAAAAGCTCAGTTCACAATGCAGATACTCTTATGAATCTTGTCCAGTCAAGACCACCTGGTGTTCCTCTCATCACTGTTAGTAATCACATGTCGACGTTAGTTAATATTAAAACCTTAATAGTATGATCCTTTCTTCATGTCATCTCTTTCCACTCATTTGTGTTTTTGATGTTGATTTATCTTCTTTGTTGTGTAATCAGTTTGGATGATCCAGTAATGTGGGGGGCATTTAAGGGTCTCCTTTCCTTAGATCCAGAATTGGCTCGGTGGGTTCTTGCTGCAGAGGATATATGTTTCAGGAACCCTATATTCTCCTACATTTTCCGCACTGGTATGTCACTTTTTTTCTTTGTTGCTTCTTCTCTTGGGAAAGACTGTAATCAGTGATTTGTTCTTGTTTTGTATGGATTTGGACTTGTATCACAACTTTTTTTAGTAGATTTGGTGGATTGCCTTCTTAACAAAATAGGATTTTCTCATGATGCATGTTAGTGATTTCTTTTGAGCAGGAAAATGTATACCTATAACTAGAGGTGGTGGAATCTACCAAGAAAACATGAATGAAGCTCTCCAGCGATTAAAAGATGGATCTTGGGTATGTTATCTTGCACCTTTAAACTAATTGTACTTAGATCTTTTCAGACCTCTGACCTTTGGATTTAACCATGACTAGTAGCTGCATACCTTCCCAGAGGGAAAGGTGTTTCAAGATGATGTTCCTATAAGACGACTTAAATGGGGAACTGCAAGCCTCATCGCCCGTTCCCCAGTTACCCCAATCGTTTTGCCAATAATTCACCGTGGTTTTGAGGAGGTAACTCGTCCAGTTCCCTTCTAAGTCTGCTTAACTCAATAATCGTTTAAACTTCGATAGCTAAATGTCTGCGGGAAAGAGAAAAAGCCATGAATTATGTATCCATTTTCCAAACTTCGAATTTCTGCTTGATAGTATTATTATGTCTTCATTCGAAGGTCACTTACCCACATTGTTGTAACGGCTTAGATGATGCCGGAGAACTACAATAATGGACGAAGACCACTGGTACCGTTGCCGAACAAACACCTTAAAGTTGTGGTTGGTGAACCAATTGAGTTTGATGTTCCAATGATGGTTGAGACTGCTGTCTTGGACTCCCGCCATGTAACCCCTCCTCTTCAAGAAGTGAAATGGCCTGTCCTCACTTCTGCTGGCCAAGTGCTAGACGAAACTGCTCAGAGACACCTCTACATAGCTCTGTCCGAGAAGATTCAATCCTCCTTGGAAACATTGAGACTCTTAGCCAAGCGGTTGTGACTTCCGCCGGGAAACTTCATATCAAAATCCGGTTCACAACTTTTAAAGTTCCGGTTTAGATTCGCCATGGTAATCAAATATTATCTTTATTCAATTTCCTGAAGCTGAGAAAAAATTATATAACTATGAAAATTTAATAACTCGCATTTTAAATTATTTTATCGACTAGGATATATAGCAACCCGCAATAATGTATGTTGTTGAAATGTTATATCTTATC
6757	29417662	29419995	AT1G78700	2334	AGAGTTCATGATTAGCTTAAGCTCCTTCATCTTCTTCTCCAATTCCCGGGTTTTTTCTTCTTCCTCCGATAACCGGAAAATTCACCTCTATCGAATTTCCCAAGCATCTTGATCCACCAAGTTCATCTTAAAATTTCTTCTCTTTTTCTCAATTGAAGAAGGTGAAGCAGCCAACAAGTTACTGCAACTGTTTCCACGATTTTTGCTTTTTTCAAGATTCTCGCCGTCGGGAGTTTTCTCGGTGAGATCATTTCGCTCCGACGGAAAATTCAAGTTGCATATCTGATCGGAGATTGAAAAGTGTTGGTTCACGCAGTATCGATTCGTTTGTTTTTGATGCCAGATCTGATATATTACTTCACCGAAGATTCAGGAACTCTTTCTTAGGTTGAATTAGCTTGAGTTTAGCTTCGAATTTTATCTTTGATCTAGCTAAAGAAACAGAGAGTTTTCAGAGGAAGAAGAAACAGAGAGTTTTCAGAGGAAGAAGAAACAGAGAGTAGTGATGACATCAGGGACGAGAATGCCGACATGGAGGGAAAGAGAGAACAACAAGAGAAGAGAAAGACGACGGAGAGCAATCGCAGCTAAGATCTTCACCGGATTAAGAATGTACGGTAATTACGAGCTTCCGAAGCATTGCGACAACAACGAAGTGCTTAAAGCACTCTGTAACGAAGCTGGTTGGATCGTCGAACCTGATGGAACTACTTACCGCAAGGTTTGTCTCTCGAATCCGGATCTTAGTTTTGTTCTCTACGCTTCAAGTACATGAAAGTTTTGAATTTTGGATACAAAATCATTCAGTTTTTGTTAAATTACTGATTGCATCTAACATGCGCCGGAGCCGATCGGTCGCGTGAATGCTAACGTGTTCCTGATATACCTCTCCGCGTAGGTTAGCTAGCCTTAGCTTAGAGGAGCGTTAGTCAAATGTTAGATTCTTTATGTGTGACTTTTTATTATGCGTTTCTCTAAAAAAAGATTCTTTCTCTCTCTGTTTCATGGTGTGTGTGTGTGACTAATTCACTTGTTGTCCAGGTCGAGTCTATTCTCAGATGATACTCACCACAAAAAAAGAAAGTAGCATAGATCTCAATAAAAACTGATAAAAATAATGTCCTCTTGCACAGAATTCAAAGTGTACGTTTTGATCTGTAGATTTTTTGGGAAAGCAAGTTGGCACTTTTGCTTTTATGTCTCAAGTCTTTTTACTCAAACTTCGAGAATCGAGTCCAATGATAGATAATCTGTCGGTTCAAGAATCCTTGACCTGATCACTGTCTCTTTCACTTGTTTTCACAATGATAGAATCAAAACTAGTTCTACTTGTAACTTCCTTGTCATTATTAACAGAGTAATTTCTTGGTAATTCATGTAATTAGAAGGATTACGTCACATTGATCATGTTTGTTTGATATGTTTTCAGGGATGTAGTAGACCTGTAGAGCGTATGGAGATAGGTGGTGGTTCAGCAACCGCTAGTCCTTGCTCTTCCTATCAGCCAAGTCCCTGTGCTTCTTATAATCCTAGTCCAGGCTCCTCCAACTTCATGAGTCCTGCTTCATCCTCATTTGCTAATCTTACCTCTGGTGATGGCCAATCTCTCATCCCATGGCTAAAACACCTCTCAACAACATCATCCTCATCAGCTTCTTCATCATCAAGACTCCCTAATTACCTCTATATCCCTGGAGGCTCCATAAGCGCTCCTGTAACTCCTCCTTTAAGCTCTCCAACAGCTCGTACCCCGAGAATGAACACTGATTGGCAGCAACTCAACAACTCCTTCTTTGTCTCCTCAACACCGCCAAGTCCCACGCGTCAGATCATCCCTGACTCTGAATGGTTCTCAGGGATTCAACTAGCACAAAGTGTTCCAGCTTCACCAACGTTTAGCCTCGTCTCACAAAACCCATTTGGATTCAAAGAAGAAGCAGCCTCTGCTGCTGGAGGCGGAGGAGGGTCAAGGATGTGGACACCAGGTCAAAGCGGAACCTGCTCCCCTGCTATTCCTCCTGGTGCTGACCAGACAGCAGATGTTCCAATGTCTGAAGCCGTGGCTCCTCCAGAGTTTGCTTTTGGGAGTAATACAAACGGGCTAGTGAAAGCATGGGAAGGAGAGAGGATACACGAGGAGAGTGGTTCAGATGATCTTGAACTCACTCTTGGAAACTCAAGCACCAGGTAATTCCAAAGCCACATGTACATTTTCAAACCCGGTTGAACCAAAACCGTTCTTGATATGTTGCTCCAAATTTTATTTAAATTGTTCTCTTCCCATGTAATGCTCAAAGTTAAAACACAGCTTATAATATTCGTTTATCTGTCCCC
6758	29421535	29423416	AT1G78720	1882	ATGGTAGGAGGGTTTAGAGTGATTCATCTTGTGAGACCGTTCCTTGCATTCTTACCAGAAGTCCAATCTCCAGAAAGGAAGATTCCGTTTAGAGAGAAAGTCATATACACTGTGATCTCTCTCTTCATCTTCTTGGTTTGTAGTCAATTGCCACTTTATGGAATCCATTCCACTACAGGCGCGGATCCATTCTATTGGATGCGCGTCATTCTTGCTTCAAGCCGAGGTACTGTTATGGAGCTTGGTATTACACCAATCGTCACCTCCGGAATGGTTATGCAGCTTCTTGCTGGTTCCAAGATCATTGAAATCGATAACAATGTCCGTGAAGACCGTGCACTCTTGTAAGGGTTTAATTACACCCTTATGTTTCATATGCTCAAAGTCTTTAAAGATCGATTCATAGAGACTAATAGGGTTAAGTTTTTGGTTATAGGAATGGTGCACAGAAGCTGTTGGGAATCCTCATCGCGGTTGGCCAAGCAGTTGCATATGTTCTCTCTGGGATGTATGGTAGTGTTGGGGAACTAGGAGTTGGTAATGCTATTCTTATCATAGTTCAGCTCTGTTTTGCTGCCATTATCGTTCTTTGTTTAGATGAGCTTCTTCAGAAAGGTTATGGCCTCGGTTCTGGTATTTCCCTTTTCATTGCTACTAATATCTGGTGAGTTTTAAGTACTCCAACGTCTAGCTTTCTCGGTTAAACCGTTATGCGCATTTCAGATGTTAATGGAGTTTCTTTTCTTAGTGAAAGCATTATATGGAAAGCATTCAGTCCTACAACCATCAACAGTGGGCGTGGAGCTCAATTTGAAGGAGCTGTTATTGCTCTTTTCCACCTTCTCATTACTCGAACGGATAAAGTCCGCGCACTTCGTGAAGCGTTTTTCAGGCAGAACCTTCCCAATGTGACGAATCTGCATGCCACAGTCTTGATCTTTCTGATAGTGATTTACTTTCAAGGCTTTCGGGTAGTTTTACCAGTGAGATCAAAGAATGCTCGTGGACAACGAGGCTCTTATCCTATCAAATTGTTCTACACCTCCAACATGCCTATCATCTTGCAGTCAGCTCTTGTTTCCAATATCTACTTCATCTCTCAGGTATCAATCTACACATAGTCTTTAAATCTGTACTTAATATTGAAGCTCTTTATACTTAAAAACGTTGTGAATCTGTTTCTATAGATATTATACAGAAAGTTTGGTGGGAACTTTTTGGTGAACTTAATCGGTACGTGGAAGGAGTCAGAATACAGCGGGCAATCTATCCCCGTTGGTGGTATTGCGTACTACATAACCGCTCCGTCAAGGTAAATTAGTTCTTTGCTTCGTTTCTTGATATGTTGTCTACCTTTTGGTTAACTTTTCATCTTTCGTGTGTTTCTGTTTTGCAGCTTAGCTGAGATGGCAACTCATCCTTTTCACGCTCTGTTCTATCTTGTGTTCATGTTAGCCGCGTGTGCGTTGTTCTCTAAAACCTGGATTGAAGTCTCCGGTTCATCAGCCAAAGATGTCGCCAGACAACTAAGAGTATGTTTGTTTGTTGATCACCCTTGTTCTAAGCAAAGTTGCGGATCCAATTCTTATCTTTGGGTCTTTTGCATGACTATAACTCTTAAATTTGTGTTGATTTTTTTCAGGAACAGCAAATGGTAATGCCTGGTCACCGAGACTCAAACCTTCAAAAGGAACTGAACCGATACATTCCCACGGCTGCAGCTTTTGGTGGTCTGTGTATCGGTGCACTCACTGTCTTGGCTGATTTAATGGGAGCTATTGGGTCAGGCACTGGAATCCTTCTTGCGGTTACAATCATATATCAGTATTTCGAAACCTTCGAAAAAGAAAAAGCAAGCGAGCTAGGTTTCTTCGGTTTGTAA
6759	29425697	29427449	AT1G78730	1753	GAGTCGAAAGAAAAGATTACTAAATTTTAACCAAAACATATGACCTTCTTAAGGTTCACATGACATCAAAAATCATCCCAAACGAAGAAGACGAAAAAAGAGCAAAGAATTCAGATTAACTAAGTACTTAAAGAGTCTATGACTATGAGGATCAGAGAACTACAACTTGGCATGAGCTAGAGAGTCTTGGAATGGTAAGGAGTTTCTTGAGCAAGGCAGATTCTTCATTTCCTCTGAAATCACCCAAGCGTAGTGTTAGTTTCTTGAGGATTGTTGACTTCTCCAGAAAGTAACTCATTAGTTTCAATTCTGTTTCCTTCTCTACCATTGGCTTTAGTATGTCAACAAACTCGAGAGCTGGTAGGTTGCACTGAGGTCCAGGTAAAATACTAATTGGCTCCTCCCCTGGAGTTTTACTAAATCCCTGCAAGTAAGACCAAGTGTACGAAACAAGTTGAGTATGTGATACTTTCAGTATTTGCATTAAGAAGAGAGTAAGTTTATGGTTTCAGTAATAAATCCTCACCACAGAGAGAGATTTCAGTTTCGGCCGCTCTCCAGAAAGACTGGCAACATTTCCCACCTGTAGTCGTCGAAGTCAGCATGCAAGGAAGATAAGTTACGGAATACGGGTAATCGTTCACATCTTGAGTAATTATAGATGACCTGCAAGAAAAACAGAAACAGAGCATAGGTAATAAACGCATTTGAGAGGTAATACAAGTTCTCACATGAAAAACTTAAGCATGAACATAAGAGAATCCAGCAGATGTTACCTCGAGGGTATGCGAAGAGATTTCCATTTCTTTGACACCAGAGATCCCGAGGAGAAAATTACGGATCATATTTCTCTTTGGTAGATCATTTGGGTCAAACTTCTGTTCGGAAGACAAGTTAAACATAATGTCGATGTCCATCTTAACAAGGGAAGCCGGATTCTTTATTATGAAACTTGCAGTTTCATGACAATAAAGCTTGAGATCCTCAAGCCTGGGAGCATCTATTGCAACTACTTGCTCTTTAACCATATCCTCGTTACAGTGGCCAACAAGGGTGAAACTCAATAGAGACTGAGAGCACACACGTAAATAATCTACATTGTCACAAGCACTCCTCTTTATAGTTAAGCTTTCGAGAACTGGGCAGCCAGAGATGAGCATTTCGAAAGCCAAATCGTTGGCAAACTTAACCATATCTAGATACATAACTTTGACACAAGGTAAAGAAACAGACTCGGGATTACTGAAGGTCACGTCAGAGAGCTTCAATGATAACAAGCTCTCACATGTTTAAACTGTTTGAGGTATCTGCAATTCACATTCCAATTCACATTACTGTTTGAGGTAACATGAAGATGTTCAACTTTCCGCTTAATAACTGTGTTGATCCACCGGGTGACATTAGCATTATCAAGCTCAGTCCACTTCCATTCATACTTTAGCCTTAAATATTGGTAGTTTAACTTGAAATTTTGCAGGCGAGATTCGCTGTTAAAACCCAGAAAGCTATCGACAAAGCTCACAAAAGCGTTGTACTCCGGGAAGTCACCATACCCCAAGTCCAAACCAGGTACACTTCTCCATATATTTCCCCATGTACTTGATAACACACTAGTCTTAACCACATCTTTTGTGGGAAGATTCAAGAAAACCTGACATAGCAATGAATCTGGTAATTTTCTCAGCCAATCTAGATGACCTCTCCTATCATACGAGCGTGTGGAACTCACACGACTCTCTGCGTCTTCATCCAT
6760	29430872	29431870	AT1G78740	999	TTAGATTTGGGCAGATCTCAAGAAAGGTTGGCAACATTTTAAACCTGTAGTCGTAGAACTCAACATGCAAGAAATATAGATTACGGAATGGGGAGGTAGTGGTTCACATCTTAAGTAATCATAGATGATCTGCAAGAATAAAAAGAAATATGAGGAAAAAACTTATAAGATAAAGTTAAGCATTCAAATATCCAATTCAACATAGGTTACCTTAAGAATAATGGAAGAGATGGTCATATTTTTGACGCTAGAGATCCCAACAAGAAAATCACGAATCATATTCCTCGAATCGAAGCCGGAAGACAAGTTAATATCAATATCCACCGCAACAAGGGAACCAGGATTTTTTATTATGAAACTTGAAGTCTGATGATCACTGAGTTTCAGATACTCAAGCCTGGGAGCATCAATTACAATTGATAGATCTTTTTCAGCCAAAGGCTTTCGCACAGCATGAGTAAAGACAAGCTTGGGCGCAACATGAGTGAAGCTCAGTAGAGACTGAGAAGACACTTGTAAAACTTGGACGCGATCAAAGAATCTTATAGCTAAGGTTTCGAGAGCAGTGCAGCCTGAGATGAGTGTTTCTAAATCCAAATGGTCGGCGAACTTAACTGCACCTAGCTTGAGAACTCTGAGAAAAGGTAAAGAAACAGACTTGACACTAGGCAGGGTAACAGTAGATAGCTTTAAGGATACCAAGCTCTCACAAATGTAAATGGTTGAAGGTAGCTGAAAGTTATCAAACCCCCATTCCCATGAATAGTCAAAAAAATCTAAATCTTTAACCTTCAGCTGAATGACAGTATCGATCCACCGCTTGAGCAGATCAACTTCACGCTCAGAACTCCCATCACCAGGGTAGCTTAACTTAAAATATTCTATCTGATAGTTCCTATTAAATCTCAGAAATCTATCCACAAATCTCACGTATTGGTAGTACATTTCGATATCCTCGCCACTTAAGTCTAATCCAGGTACCGTTTCCAGAGATTTTTC
6761	29431979	29433552	AT1G78750	1574	TCAGAGAATGACAACTTGGCATGCGCTAGAGAGTCTTGGAATAGTATTGAGTTCTTTTAGGATGACAGATTCTTCTTTCTTTATGGAATCATCCAAGCATAGGGTCAGTTTCTTGAGGATTGTTGAATTCTCAAGTAAGTAACTCACTAGTTTCATCTCCATCGCCTCTCCTTTCAATGGCCTTTCTATCTTAACATACTCGAGAGACGATAGGAAACCCCGAGGTACAGACAAGATATTAATTCCCTCCTTCTCCCGATAATTAGCAGATCCCTGCAAGTACCATTTAACCAAGTGAAAGAGACATAAGTTCAATATATTATGCTATTATCACCATTTCCATCTTAAGATAGAAAGTTCATGGTTCAGTAGTAGACAATCCTCACCACGACAAGAGATTTTAGATTAGGGCAGCTTTCAAGAAAGATTGGCAACATTTCCCACTTGTAGCCGTAGAAGTCAACACGCAAGGAAGATAGGTTACGGAATAAGGGTAGTGGCTCACATCTTGAGTAATCATAAATGACCTAGGACCACACAAAAAAAAAAGTATCAGTGTAAACTTATAATATAAAGTTAAGCATTCAAATAGCAAATTCAATATAGGTTACCTCAAGAGTACTTGAAGCGATGATCAAAGTTTTTATGCTAGAGATCCCGACGAGAAAATCACGAATCATATTTCTTTTATTCAGATCATTTGGATTGAACATCTTCTTGCAAATCAAGTTAAAGACAGTATCGATATCAGCTTCAACAAGGGAAGCCAGATCATTTAGTATAAAACTTGCAATACGATGATCACTGAGCCTCAGATACTTAAGCTTGGGGGCATCAATTGCGACTACTAGATCTTCATTCAACATTTCATCAGTGTCCGCAACATGAGTGAAGCTCAATAGTGACTGAGAACGCACACATGTAAATTCAAAATCATCACAGAAACTCCTGTTGATATTTAGGTTTTCTAGAACTGGGCACTGTGAGATGAGTGTTTCCAACGCCATATGGTCGGCAAACTTAACTATACTTAGATGGAGTTCTTTAAGAGAAGGTAAAGAAACAAACTTGGGACTAGCCAAGGATAGTCCATCGAGCGTTAAGTATACTAAGGTCTCACAAGTGTAAAGGGTTGGAGGCATCTCGAACTCATAATTATCACATGAATCATCCAAAACACCGAGATATTTCACTTTCCGACTAACAACACTGTTGATCCACCGCCTGATCAGAGCCAGTTTAGGCTCACCATACCCACTAGAATCGTACTCTAACCTAAAACTTTGTAAGCAAGATTGACTGTTGAAACCCATAAAGCTGTCGACAAAACGCAAGAATGTGTTGTGGTCATACGAGAATGTGTTGCGGACATGGAAATCACAATAACTCAAGTTGAATCCAGGTACATACTTCCAGAGATTTCTCCATCTACTAGATAACACGCTACTCTTAACTACATCTTTCGTGGGAAGATAGAAGAGTACCTGACATAGCAATGTTTCTGGCAAGTTGCTTATCCAGTCAACTTCACGCGAGCCTTTGGCACGAACACGTTTCTCACCGGCTCCATCCAT
6762	29434422	29435986	AT1G78760	1565	TCAACCAAGTACCCAACAACTACGAGGTTCAAAAACAACAACTTTGCATGAGGTAGAGAGTCTTGGAATTGTAAGGAGTTCTTTGAGAATGACAGATTCTGATTTCTCTCTGGAACTATTCAAGCACAGATTCAGTTTCTTGAGGATTGGTGAATTCTCCAAAATGTAACTAACTACTTTCATTCCCCTTGCCTCTCCTGTGATTGGCCTCTCTATCTTAACATACTCGAGAGTTGTGAAGAAACACCGAGGTATGGATAAAACTCTATCTCCGTCCTCTTTTGAGGAATCCTTAAATTCCTGCAGGTATAAACCAAATAGGAAAAACACAAGTTAAGCATATGATAGTTCACCATTAGCATTATATAAAAGAGATTAAAGTTTCTTGTTTAATTAAAGTAAAATAATCCTAACCACGACAAGAGATTTAACATTTGGGCAGCTCTGGAGAAAGGTGGACAACATTTTCAAGGTGTGGTCTTCGAAGTCTATGTGCAAGGAGGATAGGTTACGAAATAAGGGTAGTTCACACCCCAAATCATGTATAACCTGCAAAGAAAAGTTGGGTGATTATGTTTCTTAAGCACCAAAACAACGAATTCAGCAAACCAAAAAAACTTAAGCGCAAATACAAAGGTTACCTCAAGAGTATGCGAAGAGATGAACAATTTTTTGACACTAGAGATCTCGGCGAGAAAATCTTGAATCATTTTTCTCTTTGGCCGATCATTTGGATGCGGTAGCTCTTCCATATTAAATATAATATTGATCTTCGCCTCCACAAGAGAACCCGAATTCTTCATTTTGAATTTTGCAGTTGAATGATCACTGATGTTCAGATACTCAAGCTTAGGAGCATCAATTGCAACTTCTAATTCATCCCAACCGTCAGAACAGTTGCCAATATGTTTGAAGCTCAGTAGAGACCGAGAACTAACACGTAAAACATTTATATCATCAACGGAACTCCTGCTTATAATCAAGCTTTCAAGAGCTGAACAGCTTGAGATGATCTTTTCCAAAACCAAAGCATTGGAAAACTTAACTATATCAAGCTCAATAACTTTGACCAAAGGCAAAGATATAACCTTAGGATTAGGCAAGATCACATTACAGAGCTTTAAAGACACCAAGCTCTCGCATGTGTAAACGGATGGAGGTATCTGGACTTCCTCATTCCCCCAAGTGTAGTCCAAAACGTCGAGAACTTTAAGTTTTTGGTCGACGACAATGTTGATCCACCGCTTGACATTAGAAATAGTGCGCTCTTCTTCATCACAATCGTACCTTAACCTAAAACTTTGGAAGCAAGACTCTCTGTCTAAAGCCAGAAACCTATCAACAAAACTCACGAAAGCATTATAGTCTAGAAATTGATTGTACTCCACGTTCAAACCAGGTACATATCTCCAGAGATTTCTCCATCTTTTGGATAAGACACTACTCTTAACCACATCCTTCGTGGGGATATTCAACATTATCTGACATATTAAGGATTCTGGTAAGTTGCTCAGCCTATCCTCTTCGCTTCTTCTTGCACGTTTCTCATCTCCTCCTGTATCCAT
6763	29436967	29441495	AT1G78770	4529	GATATATAGAGAGACGAATCCTCGTGGAATTCACCGGCCCAAGGGTTTTCGTAACGCTTGTTTTTTCTAACTGTTCCACTCCACTAGTGGCTAATAACCAGAGTGGCGCACAATAGAATAACCGACTTGTGTCATTAGTCAAAGAAGCGCATAATAGAACAATTAACTCGTGCCTCTGTGGGTCCCATATTTTAATTATAGGCGCGTCCCTTAACTTTTTTGTACTATGTCAATGGGCTGAAAGCCCACAACTTAATTTAGGCTGCGGCAATTGTTACTGCGTAAAAGGCTATACATAATGGGCCTAAGCCCATATGTATAGAAGGTGGGATAAAATAATTACACTCCCGCCGAGGCTCTTCCCTTGTCCCGCCTCTCTCGCTCAAACACTTTTGACTAGAGAAATCGGAAGAACAAAAATTTCCCGATAATCTTCCCCAACTTTTTTTGTTACGATCTTTGCTTAGATTTCGTCTGGAATAATTCGATAGGCGAGGAAATTATGAGGGAAGAAGAAATTGAGAAGATCCGAGGCGTGGTTCGAGACTGCGTCAGTAAGCATTTGTACTCGTCGGCCATCTTCTTCGCCGACAAAGTAGCAGCTCTTACCAATGACCCATCTGACATATATATGCAAGCTCAAGCTCTTTTCCTCGGCCGCCATTACCGTCGCGCTTTTCACCTTCTTAACGCTTCTAAGATTGTCCTCCGAGATCTTCGATTCCGTTACCTCGCCGCAAAGTGCCTCGTAATTCCGAATTCCACTATCTATTTCACTTGTTTTGATTGGGACTGGTTTAGGAATCTCAGATTGTTTCTCTTGATTTGAGGGTTTTAGGGTTTATCGGTAATTAATTTCTATGTGTTCTCAGGAGGAATTGAAGGAATGGGATCAGTGTCTATTGATGCTTGGTGATGCGAAGGTTGATGATGATGGAATTGTGTATGATGCTAAAGACGGGAACGTGATAGATTTTGATAAAGATGGAGAGGACCGAGAGATTAATGTAAGTTTTTTCACGACTTTTAAATGTATAATAGAGATCTAGGTAGTATTATCTTCTCGATTCTGGAAGGTTTGTTAGCGAAACTGTTGGAATTACATTAACTGGTTGACTACTACTTGGTTAGGATAGTAGCTGAACTGATATATGGTGATTTACTTTTGCAGATATCATCGGCGATATGCTTTCTAAGAGGAAAAGCATACGGAGCCTTACAAAACCGGTCTCAGGCTCGACAATGGTTAGTGAGCCTTCTTTCACCTATCTTTCTTGTTCAGGGATCATTTGTTCATCTGCATTTTGATGATTGTGAGAGAGTGATCTTATTGATTTAGTGGTGTTACATGAACTTAGCATGTGTATAAGATTTACTCAAGTGCTAGTAGGAAATATTGTGAACTTGTGTGTATGTTGGCTGATCCATCTATTAGGATTGAGTGTTGTGTGGGAATCTTGAACTTCATAGCTATTTAACTCATCATTTCGGTTTGTTTGCAGGTACAAAGCTGCTATCAAGGCTGATCCTCTGTGCTATGAGGTACTTCTAGCGCCCTAGTCAATTTGTGCATGTTATTTTTTACTTACTATGGGAAGTTGCAGAGCTAATGTGGGAAGATAAAATTCTTTTAATTTATTGTATAGTAGTGAAAACCTGATGTACCTCTGTAGATATCAGAAAACTGACATGGACGTGATTTCTATAATCTATCCTTTCAGGCTTTGGAATGCCTTATTGAGAGCCATATGCTTACATCTGAAGAAGGTGAGTTATAGTTTATGCATTCTTGTTGCTTTTTATTTTTCGTCTTATTTGTTTCATGGTCCAGTCGTTTACATGACTAGAAGGTTACTGAGACTTCAATTATATAAAATTCAGAATCGAGTCTGCTTTCTTCACTACAATTTAGTCCAGAAGACGGATGGCTCTCTTCTTTCTATTCATGCTTGATTAAGAAGGTAAACATTATCTATTGAGTAAAGTGTCTGATCCAATGTGTCAATAGTTATGTGGCACTTATATTTCGAATTTGCTTGCTGATTCTCTGTTCTGTCGATTTCCTTTTGTAAGCATCTTTTCTTTTCTTCTTGGTACTTACTAGTTCTTCGTGTCCAGTATGACAAAGAGAGCACAGTAGAACTCAAGTTTAAGAAGCTTGAGAATGAGACTAGTGGTAGTGTCTCTGGCTCATCTATGATCACATTGGCTAATAACACTGATCTGTTGGCCTGTAAAGCTGAGTACTACCATCAATGCTGTGAATATCAGAAGTGTTTTGAACTAACCGCGGCGTAAGAAACTTGAGAATGCTGTGTATATTACTGCTGATTCTAAATTCTGAGCAATATGAAACTTGAATGATTCTAGCAGTGTGGTCTCTTTTGGTCTTATTTGACAGACTCCTTGAGAAAGATCCTTTTCATCTGAAGTGTACGCTGGTACATTTGGCCGCTGCCATGGAACTTGGTAATTCAAATGAGCTCTATCTAATGGCGTGCAATTTGGTTAAAGACTACCCTTCGAAGTGAGTATTAAATTTATTTTCTCAAGCTATATGGCATGTGGGTGAGCATGTCAATTGGGATATAATTCTTATGTTTTATCCCAATCCTAGCTAGGATAGTTAACCTGTTTTATGGTTCAGCTTTTCAAGACCATGAATCAACGTTGAGAGCTTGTTTCTTTGGCTGAATATGTTTTTTGTACTTGATCTCGTTGATCATGTGAAAATGTTTCAAAGTTTTGTGTTTGAGACAAATTTCATGATTACTTGATGCTCTGTGGTATAAATACTCATACATGGTCTTGTAGGGCGTTGTCTTGGTTTGCGGTGGGTTGTTACTACTATTGTATCAAAAAGTATGCTGAAGCTCGGCGGTACTTTAGGTAACTATGCTGTGGCATTATGCTGTCTTGATCAAATCTAGTAGGTAGGTGCATATGTGTCTGACCTGGAGCTTCATTTCTTTTAATATGGTCTTGCAGCAAAGCTACGGGTATTGATGGCTCATTCTCACCAGCTCGGATAGGTTATGGTAATTCCTTTGCCGCCCAAGAGGAGGGTGACCAAGCCATGTCTGCCTATCGCACTGCCGCTAGACTATTTCCAGGGTAATCAAGTTACTCTTGTTTTCTTCAAAACTAGTGACTGTAAATCTGTAACTTGTGACTAAAATGAATCATCCTTAGCCCTGAAGCATTGTAGAAGTCTTCTTATTACGTTACAAATTGTTTTTTACAGGTTGAATCTTGATATTATTTTGTTCCAGGTGTCATTTGCCAACTCTGTACATTGGAATGGAGTATATGCGAACTCACAGCTACAAGCTTGCGGACCAGGTAACAAATTAGAAATTGCTGTGTGGTGTCTTCAACTTATATGACTTAGTGTTTTGCTAACATTGTATTTACTTTAATCCCTTCTATTTTGTCTAGTTTTTCATGCAAGCAAAGGCGATATGCCCTTCGGATCCACTTGTTTATAATGAACTCGGAGTTGTTGCATATCATATGAAAGAGTGCGTTCCTCTTCTCTTTACAGTCTGCTTATCTCCGAAATTTCCAAATGCTAGTAATGACAAAGCTACATTATAGAATGGGGAGAAGATAACTATCTAGTAAACTGAGTCAACAACATTAACTACATTTCAGGTATGGTAAAGCTGTGCGGTGGTTTGAGAAGACATTGGCCCATATACCATCTGCATTAACTGAATCCTGGGAACCAACTGTGGTCAATCTTGCTCATGCATATAGAAAGCTAAGGTATATTGGCGCACACAGAACTACCATGATCTTCCTCTTATGTAGATAATCTCGTGTTGTGAATTGACTGGTCAAAATTCTTGTCAACAGAAAGGACCGTGAAGCTATCTCCTATTATGAAAGAGCACTTACACTATCAACTAAAAGCTTAAGCACTTATTCCGGCTTGGCTTACACTTACCATTTGCAGGTATTTGAATGTACTTTTAAACACCAGTCATTTATTCGAAACAATACTAACTTTGATTATCACAAAACCCGTAATTTTTCCATTTCAATCTCATTCTATTCCAGGGGAATTTCTCAGCTGCCATCTCATATTATCACAAGGTATCATATTATACACACTACTATAACTAAGAGAACTATAATTATTTCCTTAATAATTAACATATAAACACTTCTCTTCTCTATCAGATGGTGAGCTATACATTTTTCATTTCCTCTGAGTCTTTTATTCTGTTTCTCTTCTCTATTTTCAGGCCTTGTGGTTGAAACCTGATGATCAATTTTGTACGGAAATGTTGAACGTGGCTCTCATGGATGAATGTCAGAACGGGGTTGATTCAAAGGTTGAGCTCTGCTAGGAATTGGTCAGTTAAAATTAACCGCCTTATTCTAGTTCTTGTTGTAATTTATCTGTACTATCATCATTGTGACGCCTAACATAACTTATAATTTATTCCATGCATCAATAACCAAGAGACTGTTACAATATATTCTTTAAAGGGTCAAATACACTTCTACTTTTCTTATTATCT
6764	29442855	29444404	AT1G78790	1550	GAGCAGAAGATCGATGATGGCTAAGATTTATTCTTACATTTCAGAGTATTTTGGTGTGTTACTGAAGCACACAGAGCATATATCCAGAATAAAGTCAAATATATCTATTTCGTTCTATATGAAGTATGAACCATATATTACCACATTAGCCTAGCCTATAATAAACAAACCAGTAGTATGATCTTCAGAATAACTTGTGTGGAATAATCCCTGTTATAATCTTCACATATGTCTACAAAAGAAAAGATCAAATAACATATCACTACAAGAACACATACCATGATCTAAGCGTTTATGTATTTTTAGACAGAGAAGCAAAAGAAAAGAGATTTCACTTTCATTAGTTCATAAGGATAAAAAGAAAGATGCAGGGACAAGCATGTGCTATTTTCAATCATACCTTAAAAGTCCAGAAGAAGCTGGGGAAGAATCCTCTCTAAATGAGTAGCTTCAATCTTTTCCATTCCCTCAGCTTCAGCGATTATAGCAGCGCGCTGCACAGCCTCTGCCAATGCCGATAAAATCCTTAAGATAGCTTATAGATACAACATGACTTAAAGAGAAAACTAAGTAGTTTCTAAAATGCAAAACTTGACCTGAGACAAAACTCTTGAGAAGTTCACAGCTGAGTTTTAAAGCATTTGCGTTTGCTACAAGAACCAATAAACCATAAATATTCATGTCTCATCTACCAATTAACATGACAAACTAAGCAACAGTGTATAAACGAACCAGAAGCAAGTCTGTTCTTCTTGGTTGTTCCCAGAGCAACCTGCACATATTGCAAATGCATAATTTAGCATCAGAAATAGTAATCTTCCTCCCTTTTTTGAACATTTTGAATCTTTGAAATCAGAAGATCATAGCTGTTACAGTCATACACCAGTATCTAGTGAAGGAGTTACGATACCAAATGATAATTCCAATTTATTCTTGCGGTTTTACTTTCAATAGAATACCTCAGCTTCCGTAGCATCAATGGCATCGCTCCTCTCCCTTTCTGCATCGCAATCGAATAAAAAAGCTCGCAGATAAGATCAACATAAAGCGAATAAGTTACTCTGAGAAAACATGGATGTGTACCGCGAAATCTTCGGGCCCAAATGTGCTTAAAAATGGCGTGAATCAGATCCTAATTCCATGAAAATCGAAGGTAAGAAGAATGTTAGAATCGTGGAATTGAGACGATAAAACGGCGAAGTAGAAAAGGAAGACGTGAGAAGAGATTACAGAATCGAAGGTATTGTTCGCGTCCATGACGTTTTCCGCATCTAACGAAGCTTCCTGGTGAAAAAAAAAAAAAACGGAGACCGCTAAAAACTCAGAAACTATTTTGAAAAAGGAAAACTAGAATCATGGAAAATCACAGCCATTACATACAAAATCACAAAAACTATTCTACAATTGAAAGATCACAAGCTATATATACCTTGAGATGTTGATACAACGACGGCAACGATATACAGTGAGGCGGCGACAACGAGCTCCGATGAAGGATTGGAGGGAAGAGAACTGTGTAATTTGGAAGACGAAGATTGAAGAAGGAAAAA
6765	29444715	29447045	AT1G78800	2331	TTCATTGACTTGGCCCATATCCGACCACTGATTCGATTTTATTTCGTCAAATTTATCCTCAAACAAAAAACTGTTCACCTAGATTTAACCAATCTTCACGGTCAAGATGAGTGATCCGAGAATAAAGCTCCTGTAGTTTCAGAACTAAGCCTAAAGTATGCTGTTTCACGAACGATCTATGATTACTAAACAGAGGAATCTCAATCTTCTTTAGGACTTGATACGACATCAACGAGATACTGATTCAACTTCTGTCCAAACGTCTTCACAGAGAATGATTCAACGACATGGTTCCTGGCTTCAGCTCCCATTCTATTCGCCAACTCAGGATTCTCGATGAATCTAGCCATCGCCGAACTGAAATCTTCTGGAGTTGGTTCACAAAGATAGCCTGTTACTCCATTCTTTACCGTCTCCACGGGGCCACCACTGTTGCAGGCTATCACGGGTTTGTATGCAGCCATTGCTTCTAATGGAACAATACCAAAATGTTCATCCTAGCAATTGATATGGACAATGAAATGAGATGAGATTGAAAACTTGGAGAAAGACAAAAAAAAAAAAGGATGGTGACTTTTACCGTGGGGGTGTAGAGAACGCACAAGCAGCTTGAGAGAAGTTCATTTCTTTCAGCGGTTGAACAAGATGTGATAAAGTTAACTCGATCAGAAACTCCTTCTTTCTCGGCTAAACTTCTGAGCTCCTCCAAGTACTCAACATTCTCCTTCAATCGCTCGTCATATCCACCTGAATAACAGAGTTTTGTTAGGATACACACAAACAGTAAAATCTTCATCTAGTAATGATTATTGAAGAAATATGAATAATAATACACTTGCCTGCAACGGTAAGGGTAACATCACTCAGATTTTGCTTATGTTTGCATAGGATAGCAAAAGCTGAAACAGCTAGATCGATGTTCTTTTTCCTCTCAAAGCGGTTTATGGAGAGGAAATTCAACCTGCTTGAGACAAAGAAGAAGAGAAGAACTTATAGAAACCGACAGAGAAGTAATTTGCAATATGGAAGCTTGCTTTTCTATCCTGGAAATTTGGAGTTCAGGGATATACAATACTTATAAGTGTGGGGTTCAATGAACTGATCAATATTGACTGCGGGGTAAAGTACAGCTGGGCGACTCCCTTGTGCATTTAGCCTTTTAAATGTATTGGCAAATGTTGATGCCGTGAAGTTACTGTTAACAAGGATCATATCAGCCATCCCTACAATCCCACAAGTGATAAATAAGAATAATTTGATGTCAGATGGATGTAAGTAAGAGGAAATGAATGAAAACCAAACCTGTTGTTTGTTCTTCAATGAAATCAATGGGTTTCCGATACATCCGTCTAAGTGTTGTTGTATGCTTAGCTAGCAAGAGATCCGGGAAATGGCAGTAGAAAACAACCTATATCCACATATGGTCAAAATTAAGTTGTTGTATATAGTGAGCAGAAGATATGATGACTAACAGCAAAATTTGAATACCTTAGATGACCTTTTGAGTTTCAGCAATGGGACTACGACTGAAACTTGGTCTGCTAGTACAACATCGAATGAAGACCAACCCAAAAGAACACAGAGAGCAACAAACAAGCACCGCAAATATGCACACACTGCGTGTAGTCGGTAGAAAATATGCCGTGGCAGGAAAGATCCATACACCGTAACTTGAAAGATACCTGGATAGTTGTTAAGACATGAATCATACATCACAAACCGTGATCTTATAAAGCTTACAAATTTGAAGAATATTCTAAAACCAAATGATAAATTGAGTGTCAAGAATCTGAACTCTCAGTAGATAGCTCTTTCAAAGCAAACATCTTTCTGAAATCAAGTAAAATCGTCACTCACCGGAAAGAGTTTCCTCGAAGCATCTGGATTTGTCGTGGTGAGAGGTGAAGATATGAACTTTATGACCGTGCGAGGCAAGCTCAACGGCCGCATCAACAATCAATCTCTCTGCTCCGCCTGCATATACCAGAAACAACGCACTAGTGTAAATTTGTGAGATCCAAACGAGAAGATAATGACTTATTCATCCGTGTATCAAATCAAAGTCTGTTAAACTAGTTATTGATCTCTCAATTGCGTTTACTCTTTGAAGTTGGTAATAACTCCTCGGAACCAAGATAGATCGCAGAAGAAAGACCAATTATACGAGAGGAAGAAGGCTAATCAGGGGGAAATCAAAATCGAACAATTGATGAAGATCGTACCTATTCCAAGATCTGGATGTATAATGGCGATGTTCATCTTTGAACCTTCTTTTTTCGCCATTTACAGACTTGACTGGTTTACGTTCTTCTGTTTGCTTTCCCCGTGAAC
6766	29447335	29449619	AT1G78810	2285	CCAAAGTATGGAAACTTTGATTTGAATACTCCAAAATTCTCAGTGAGAAAAGAACAGAATATTTTTAACTAATCAAAATTCAGAATCAAAAGTTGAGTACACTAATACATATTGTCATTGATGACTCCATTACCAAGTCGTGAGAAGTTTGATAACATGCCGAAAACTAAATAATAGTACCTGAAGATTTAGTGCCTTCCATATACATAACTTTGTGCCTCTTGAGTCTTTGACTCTTCAATTGAATACGTAGAAGAGAAACAATATGATTAAGCCTCTGCGGCGTAGACAAAACATATATACTGGTTAATTGCATCAAACTTTAAAAAAAATCATCAAGCAGCTTAAAATGTCTGAAAGCACTAACCAAGGTTCTATATCAAAAACTGAAATTAGATGTAATCATGTAGACATGTACACTAACCAACGCATGCCTCAGCCTCATTGTTGTCCTGTGGGTTACCAGCTTTATCTTCGCACATATGTTCCTGAAATGATTCACACAATTTAATTTGTGAAATAACAAGATATAAGAGAGTGCTTGTTCTCTTGGTATGCTTTCTCACCTCGACCATGGATGATGTGTTCTCATTGTTCTCGTTAGCATTAGATATAGCAAGAGAAGCAACGCCTTTCATTACTCTACGTGGTAGAAGCTCAAAATCCCAGCCAAGTAGTTCACAGACAAACTGAGCGAAAACCTTGTGAGCTCGTATTTTCATTTTTGGTACTTTAGTACAATGTTGAACAACTCCATAACAGTGTTTGAATCTTTTTAACATCTTCTTATCAGTCGCAGCACAACACACCAGACAGATAAAAGCTCCACCTTCATAGTTTTTCTCATAGTAACTCTTGAGCTCAACATTCTCGGAGAAGACTTTAGATATTAACTCCAACTCCTCAGACAGATTCTCATCACCGTTCTCCTCAGTTCCATCAGCTGCACCAGTACCATCCTTGACAAAAATGTCTTTCAAAGCTTCTGATGCATTCTGTTGCATTTGTAACACCGCAGCCTTTGCGTGTTCTTCAACCGACATGACCTGTTGTTTCTCCTGAGGAATCTTCGAGTCTGAAGGCGGCTCAGATGCACCTTCCACAACCGTCTATCAAGAGCAATAACAAAAAAAAAAGTTAAGTATTTCTGAATGACCAGAATTATTCAAGAAACCTCCCAAGAATCACAATGATCCAGCAAATTCATCTTTAATCAGATCAAAACCTTCCCTCAGAACAACATAAATAAACTGATAAGCTTGTCTTTGATCATTATAACCAGATAGTAACCTGAACTATCAAACTATAACCCGGCCCTTAATTGAATTCCCACAAGCAAATCAATCATCTTTTTCGAAACCATAGACTACAATAGTTGAAAGCTAACTTCTTTCAAGGCATCGAAACTAACCTGAGAATCTTTTTGGCTAGAAACAACTGGATTGTTAACGTCCCAGCCAAGAACATTGCAGACAACTTGAGCGAGAGCTCTATGCTGAATTTTCAAATCCGTCTTGTGAATAGTAAGTGAATGCTGAATTAAAGCTAAGCAGCTCTTGAACTTCCTACAACTTTTCTCTCCAATGCCACCACAAACCAAACACCAAAACTCTCCATTCCCAGTGTTCTTCTCATAGTATTCCTTCAACTTCACATTCTCTTCAAAAACTCTCGATAGAAACTGAAACTCCTTGGAAGAAGAAGATTCTTCTTTCTCCAAAGACTGATCTTCGTCTCCTTCATCGATTTCCGATTCATCTCCTCCGGCGACTGAGCTATCTTCTTCACCGGATTTTCGACCGAAGAACTCGCGACAGGTGCGATGGATATCTCTCTGAAGCATATTCGCCGCCAATTTCTCTTTCTCCTCGGCCGAAATAGGTCGAGTCTTTTTACACGGCCTGTATTCCGGCCATCCAGATCCCGTAGAAGGAGGCTGAGGCACGTCATTGACGGGCCATTCTCGACCCGAATCAGGCCTAGGACGTTTGTTGTTATTGTAGAGATTTTGAGGATTATTAGGGTTTCTGGATATGATCTGTGGAGTAACAGCTCCATAGCGAGAGAGAAGTTGCAAATCAGACGGCGGGATGTAATTCGGTCTGGGTCGTTGAATCGGGTCGTGAATCAGGTTGAAATTAGGGCTAGGGATTGGTTTTCGGGTAGGAGGACCTTGATGCCAGAGGGAGTGAAGGTAGATTACTTCTTGCTTCAGAGATTCATCGTCGTAAATATTCATCATTCTTTGTTTGTTTTCCGATGAGGAAGAAGAACTTCAAGCTTTC
6767	29449937	29450939	AT1G78815	1003	ATCCACATAAATAGTTAAGAAAAATGATTATGAAACTTAGGGTACACACCATGATGATATATGTATATGATCTAAGATCAAGATTAATCTTATAGTTTGGGTATGATACGTATAAAATTCAACTATGCATTAAGAGCTGACTATCAAGAAACGAATGTAGAATTGTTTCTTTTCACTCTATATGTAAAATTGTAAATAGATCACAAAATAGGATTAAAGTACTGAAAATTAATAGAGATTATGGAGAGTATTAAATGCTTACCATTAACTAATTCCACTTTGTTTTATTATAGATTTTTTGTTTGCTTCCGCTAAGAAGCCAAGTTGGAGCTACTACTAGTTCCCGTAGTACCATCTTCACCATCATGACTCTTCATAGGATTCCTCTTCTTCCTCTTTTTTCTTTTCTTGTACGGAACTCCTCTTGCCTTCGCCTGTGAATCTCTCACTTCCCTCAGAAAAACCCTAATTCCGCCGCCGGCAAAAGGGTTTCTCTCCGGCAATCCTCCGTTCTCCTCGAAAGCCGCTCTTAGCCGTCCGATCAAAGCATCTAAACTCCCCCACGCTTGTTTTAAAGGACAGTTACACTGTCCCGCTGGCTCAACCTGTCCGAAGAAAACGCATCCATGGATATGAACCTTTGTCTTCCCAAACTGGTCGAGATATTGGAGGAAATCGAGGATGTGGTTTGATCCACACTGCGAGATGTGAACCGGTGGCTGTTGGTTACGCAGGTATTGACAAAACGTGTTCCAGTCTCGTCGTTTCTGTGACTCGTACCGGCTTAACGCTGGCGGGTTAGGAGGTGATTGCGGTTGGTGTGGTTGTGGTTGCGGTTGCGATTGCGGTTGAGACGATCCTTCTGCTATGCCTTTGCCTTTGTTGCTATGACTAGCCATGGTAGAACGTTGATGGTTATGTTGACATGATCATCACCTCAGGCTCATAGCTAATAGATACGATTCATCAGAAAAGAAAAAGTTTTTTTTTTTCTTTTGGTCTT
6768	29451527	29453216	AT1G78820	1690	TGCAACAATATCGAGTTGTCTCATTGTTATTTATACAAAACAAAAGCATTAATTGAATATTGTATAAAGGACGCATTATAATGATCGACTATTAATTTCAATTTTGATAATCTGAAGAACATCAATATCATCCATTTTTATTTTGATAATATCATACTTGACTAGGACTGAGCATAATACGCGAGTCTACGAAAACAAAAACGGTGAAGCATTATAACAACACCAATTATTCATTAAATCTATGAGAATTCACGTTGGTTTCGGTTTATAAATCTCGCTAATATTTGATGTAAGCAACGGAAGAAGTGTTGGCATCTTTGATAAGTGTACCAAGAAGAGGAGCAAGCAAACATTTCTTGTCCTTCTCCTTGTAGAAGTAACCCAAACACTTGCAATCACGATCGCACTTAGCCTTGCAATCGTTCACAGAAGTTGGGCCTTGTCCATCATTAACATACGGCCCAGTAAAATGCTCAACACCGACTATCTTGTAATAATTGACAGCTTTACCCTTGCCTCCGCTGCAAAACTGCGTCGTTTTAGGTGGAGCGCATTTATCACTCCAAGCTAACAGACCTTTCGGTGTAGGGCACCCGACGCACATTCCTCGATCGCAGTAACCGTAATCGCCGCAAAACGTCGGCAAACCGCATTGACGGACGAAGTAATTGGAGAAGAAAGCGAAAGTCTCTTCCCATTCGAGATACGTCGCGGCAGGGAAATACGAGAAGGCCTTGAGGCTACCGTCGGATCCAAGTCTCAGATACGATATCGTTCCATTGTAGTTGATTTTGTTTAAGTTTAAAGTTCCTCCTCCGCTTCCGATTGGTCTAACTTGGAGTAACCGGCGGTTATTACCCGGGTTCGTAGCGGGTTGTGGTGCGGGTTCTAAGAGAAGCTCGTAAGCTGACGGCTCCGTTAAATTATCGAACTCTCTTGTAACGGCGAACGTGACGGTACCGCGGAAGTCGTGATCCGTCCATCCCCCGTAAACTAACGGCGTACCGGTTTTGTTAACGTACATGGTTAAGCCTTTGTTGTCCAACACCATGCTGTACGGACCATCGGAGCCGTTCATATCAGATGTACGGCTAACGAGTTTGTTAACTCCGTTAACTTTTAGGGATTGGCCGACGAGGAGTGTATCGGTGGGATGATCGAAACTCTGCCAAACGAATTTTCCATGTTTGTCGTGTAGCACCATGTTTCCATTGGGCAAGATTTGGAATCCGGTGACGCCTTTGTTGGCTGTGTTAGTCTGCCACTTGACTTGGCCGTTTAACTCAGCGAGCACAAGGTTTCCGTTTCGGCCGAATGAGAGTGTGGAGTTGTCTCCGACGGGGTTGTTGCGATTGGCGTCCCAGATCCAACGCGTGAAACTCATGTCACGCCTCGTTCCGACTCGGAGAGCTAACACGTAGGCGCTAGGAGTTGTATTGTAAAACATGAGCTGGAAAGGAATTGTGAAGAAATTCTGATTCGGTGAGTTGAGGAATCGGTAACTCGCGTCGTACTCGGTGATGTATGGGGCGTAGCCGGGTTCGTTGAGCACTCTGAATTGTTTCTCGGGAGGGACTTGGGCCATGACAACCGAAACAGTTGAAATGGCAAGTGCCGTGATTAGTAAGTAATCAAACCTAAGCATGGTTGTGTTCTTTATGTTTACTGAGATTGAGTAGTAGAGTGAGAT
6769	29454110	29455707	AT1G78830	1598	AATGATAATGCTTCACATGGTATTTTGATTCTCAAAGGTACTATATATATATAGTAAATACATCTGATGGCTTTTTTTTAAGGTAATACAATATATTCAACGGTGGATCATTACAAGCACACCGATTATTCATTAAATCTCTAAGAATTCAAAAAGAATTCGGTAAATAACTTTCCCAAAAAAACACTAATATTTGATGTAAGCAACAGAAGAAGTGTTGGCATCTTTGATAAGTGTACCAAGCAGAGGAGCAAGCAAACATTTCTTGTCTTTCTCTTTGTAGAAGTAACCCAAACACTTGCAATCACGATCGCACTTGGCCTTGCAATCGTTCACAGAAGTTGGGCCTTGTCCATCATTAACATAAGGCCCAGTAAAATGCTCAACACCGACTATCTTATAATAATTGACAGTTTTACCCTTGACTCCGCTGCAAAACTGCGTCGTTTTAGGTGGTGCGCATTTATCACTCCATCCGAGTAATCCTTTTGGTGTAGGACACGCGTTGCACATCCCACGATCGCAGTAACCGTAATCGCCGCAAAACGACGGCAAGCCACATTGACGGACGAAGTAAGTGGAGAAGAATGAGAAACTCTCTTCCCATTTGAGATACGTAGCTGCTGGGAAATACGAGTAAGCCTTGAGACTCCCGTCAGATCCGAGTCTTAGATACGAAATCGTTCCGTTGTAATTGATTTTGTTCAGATTTAAAGTTCCTCCTCCGCTTCCGATTGGTCTGACTTGGAGTAACCGGCGGTTATTACCCGGGTTCGTAGCGGGTTGTGGTGCGGGTTCTAAGAGAAGCTCGTAAGCTGACGGCTCCGTTAAATTATCGAATTCTCTTGTAACGGCGAAAGTGACGGTGCCGCGGAAATCGTGATCCGGCCATCCGCCGTAAACTAACGGCGTACCGGTTTTGTTAACGTACATGGTTAAACCTTTTTTGTCCAGCACCATGCTGTACGGACCATCTGAGCCGTTCGAATCAGATGTACGGCTAACGAGTTTGTTGACTCCGTTAACTTTTAACGATTGGCCGGTGAGGAGTGTATCGGTGGGGTGATCGAAACTCTGCCATACGAATTTGCCGTTTTTGTCGTGTAGGACGATGTTTCCGTTGGGTAAGATTTGGAATCCGGTGACGCCTTTGTTAGCTGTGTTAGTCTGCCATTTGACTCGTCCGTCAGCTTCAGCGAGGACGAGGTTGCCGTTACGGCCGAGTGAGAGTGTAGCGTTTTCTCCGACGGGGTTGTTGCGATTCGCGTCCCATATCCAACGCATGGTAGACTCGTCACGCCTGAGTCCGACTCGGAGAGCTAAGATGTAGGCGCTAGGGGTAGTGTTGTAAAACAAGAGCTGGAATGGTGATGTGAAGAAGCTCTGGTTTGATGATTCGATGAATCTGTAACTTGCGTCGTACTCAGTGATGTATTCACCGAATTCTCCTTCGTTGACGACTCTGAATTGTTTCTCCGGAGGGACTTGAGCTATAACCACCGAAACAGTGGCAATGGCAAGTGCCAAGGTTACTAAGATAGCAAATCGAGACATGATTTTGTTTTCTTGTGTGAGTAAAGGAGTGAGATGATTATGTA
6770	29462528	29464055	AT1G78840	1528	TCAAAAAAACGACGAATGAAGAAAGACTTGACAAGCAGAAGAAAGCTTTGGAAACGCAAGGATTTGCTTGCTAAGTTGAAACCTGTGTTCTTCTGCCCATAAAATGAATCGAAGAGTAAGCTCCTTGACAACTGCTGCATTCCCCAGGATGTATTTGACAAGCTCGGTTTCGACCTGATTCTCAACCGAGCTGGATATCATAGCTGTGCTGTATATCGTAACAAACTTGAGCGATATTAGCAGACACTTAGGCATAGTTGATCTTGAGATATCCAATATATCTAGACGATGATCGTGAACCCACTACATAATATCAAGGACAAGAAACGAAAAACGTAATGAGAATGTATAGTTTAGTTAAGTAATTCAAGAGTTACTTATAAAAATAAAATTACCAACTCTAGAGATTTTAGGTTTGGACAGCTTGCGAGAAACGTTGGTAACAACTTTAAACAAGAGGAGTCCATCGAAACTTCCAAATGGGTTAAGTTAGAGAACTGAGGCAATGGTTCCGAGCTAGAGTAAGCATACATAGCCTAGCAAAAACCAAGAAGAATAAATTAGTAATAAGTTTTCGAGACAGATTAATTCAGGATGAATAGTTACAAAAATATACATACCTCTAGACAACAGTAATTGAGTGCAAGATTTGTGACATTTGATATCCAAGCAATAAATGTACGCAATGTTTTCATCGTCAATGAGTTAATAGGATTAAACTCTCCTTTAGAGATACTAATATCCACTTTGAGCGGAGAACATACACTATTCAGCACAAGGTCTTTAAACCGGTGGATTTGAAGATTCAGAGACTTAAGCCTAGGAGCATCAATCACTAGCCCAATTTTTGTTAAATCTTTGTTCCAATCTAAATCTCTTTTCCAAATACGCATTCTCAAGCTATATAGTGTCTGAGACCGCACTCGTATAACTTCCACATTCCAAACTTTTTCAATGTACAAAACTTGAAGAACTGGGGAGGATGAGATAAGCCTCTCTAGAGCCGCTTCGCTCGAAAACCAAACCGATAGTAAATGCATAGTCTCAAGACGAGGTAGAGAAACGGAGTCAAAACTATCAATGCCTACCTCGACCAGCTTCAAGTGTACCAATGTTTCACACATAGAAATGCTTCCCGGAAGTTTTATGGGACAATAATTGTTCTTATGCAAGAACCAAATATTTTAGCAACAACCACAAGATGCTGAACTCCACGGGTAACCACTGAGTCGACCCACTTGTTGAAAAGGGATCCTTCAGTCTCATACTTCCTGCCGTCAAATTCCAACTTCAATTGGTATATGAGTGATTTCTTATCCAAATCTAGAAACCTGTTGACAAAACCCTTTAACCCCTTGTATCTGAAGTTAGTTTGGTTAAGGTCCAATCCAGGAACACGTTGCCAAATATATCTCCATCTCGTGGACAAGATACTGGTTTTAACAGAATCTTTCGTCGCAAGTTTTAGGAGTATCTCATGCAGTACGTGGTCCGGCAATAATTGGCTAATCAAATCTTTGTTTTCCAT
6771	29466173	29467678	AT1G78850	1506	ATATCAGAAATTGATTCCTTTCACTTCACTTTGTATTAGGATTTATCTTGAGAATCAGTACACCATTTATTTTTAAAAAGGTACACAAACGAACCTTATTAAACACACAACACAATAATTTCATATATATATATGACTTTCAGACCTCAAAGAGTTGACTTTTTGTTTGCATTAGGAGCTTTGACATAAGCAACCAGGGAAGAATCTCCGGTTCTAGTCAATGTCTTGAGCTCGTAGCCCAACCAACACCTCGAACTCTTTCTATTGTAGAAAAACCCTAAACATTTGCAATCTCTCGTACACTTGTCCCCACACGCACTCTCCGTCGTCGATGATCCACCGTTATATTTTGTCATGAAACTATCAGCTCCTTCGATCTTGAAGTAGTGAAATGTCTTGGGATCGCAACTTGCGAGACTTGGAGATTTACATGTCTCGTCCCAACCAAGAAGCCCTTTGTCGCTAGGACAAGCGTTACACTGGCCTTTCTTACACAAACCAAACCCCAAACAATGCTCAGGGATCCTACACTCGTCGTTACCGTCAGTGTCGGCGTTGGTAAACGCCGTGTATGTCACGTCCCAAGCCGTGGAAGTCGCCAACGTACTGTAACTCCAAACTCTGATGTTTCCGTCTGATTCTAACCGAATAAAACTCAACGTCGCGTTGTGTTTCGGCCGTGAGAGGAACGTTGAAACGTTGAATTTAGAACCAGAATCGACACCTTCCATGACTAGACCCCACGTTGTGTCGGAATCTTCCACAGCTTGGAACGTCATTGACTGGAATTGTGTTATCTTGGTGAAGAATTCGTATTCAAAATAAGCGATTGGTTTCGGAGTTTTGTTTGTCGTGTAGTACAAGACTAGCTTCTTGGCTTCCATCACGAGACTGTACGGTCCGTTTGTGTTGACAGATGGAGACAGTCTGCTTACGAGTTTGGTCCGACCGTTGAGTTTCAAAGACTGTCCAACGAGAAGTGTGTCGGTGGGAGAATCAAAGCTCTGCCATACAAATTTTCCACTGGAATCGTATATTACCATATTGCCATTCTCCAAGATTTTGATCCCCACGGCGCCTTTGTTAGCTGTGTTCGTTTGCCATACCAAGCGTCCATCGGCTTCAGCGAGTACGAGGTTTCCGTCTTCGCCAAAAGTCAACGTCGCGTTTTCTTTGACCGGTGAGCCTCTGTTTGCTTCCCAGACCCATCTGAGAGTGGATTCTTGGACTCTGTTTCCGATTCTGAGAGCGAGAGTGTATGCGTTTGGGGTTGTGTTGTAGAAACAGAGACGGAAGTTGTCACTGAAGGGTACGAAGCCACGTACGTCGGGGTTGTATTCGATGGGACTGTAATCGGTGTAGCCACCTTCGTTGACCACTCGGAATTGGTCGTCGACTGGAACTTTGGCTTGTGATCCGATCAAGAAGATGGAGAGAGTGAAGCATAGAGCTAATGTGATTGAAAATTTCATTTTGTTTTTGTGTGTGTTAATGGATTTTGGTGTG
6772	29468423	29469754	AT1G78860	1332	TCAAATGGCAAGAGCTGACTTCTTGCTAGCATTCGGAGCCTTGACATAAGCAACTAGGGAAGTATCTCCGGTTTTAGTCAATGTCTTGAGCTCATAACCCAACCAACACCTCGAACTCTTCCTATTGTAGAAAAACCCTAAACACTTACAATCTCTCGTACATTTGTCCCCACACGCACTCTCCGTTGTCGTTGATCCACCGTTATACTTCGTCATAAAACTATCAGCTCCTTCGATCTTGAAATAGTGAAATGTCTTGGGATCGCAACTAGCGAGACTCGGAATCTTGCAAGTCTCATCCCAACCAAGAAGCCCTATGTCGCTAGGACAAGCGTTACACTGACCTTTCTTACACAAACCAAACCCCAAACAATGCTCAGGGATCCTACACTCATCGTTACCGTCAGTGTTGTCGTTAGTAAACGCCGTGTACGTTACGTCCCAAGCCGTGGAAGTCGCCAACGTACTGTAACTCCAAACTCTGATGTTTCCGTCTGACTCTAACCGAAGAAAACTCAACGTCGCATTGTGTTTAGGCCGCGAGAGGAACGTCGAGACGTTGAATTGAGAACCAGAGTCGACACCTTCCATGTGTAGACCCCACGTGGTGTCGGCATCCTCCACAGCTTGGAACGTCATAGACTGTAACTGAGCTATCTTGGTGAAGAATTCGTATTCGTAGTAACCGATTGGTTTTGGAGTTTTGTTTGTCGTGTAGTACAAGACTAGCTTCTTGGCTTCCATCACGAGACTGTACGGTCCGTTTGCGTTGACCGATGGAGAAAGTCTGCTTACGAGCTTGTTTTGACCGTTGAGTTTCAAAGACTGTCCAACGAGAAGCGTGTCGGTCGGAGAGTCAAAGCTTTGCCATACGAATTTTCCATTTGAATCATATATTACCATATTGCCATTCTCCAAAATTTTGATCCCCACGACGCCTTTGTTAGCCGTGTTCGTTTGCCAGACCACGCGGCCATCGGCTTCAGCAAGTACAAGGTTTCCATCTTCGCCGAAAGTCAACGTGGCGTTTTCTTTGACTGGTGAGCCTCTGTTTGCTTCCCAGACCCATCTTAGAGTGGATTCTTGGGCTCTGTTTCCGATTCTAAGAGCGAGAGTGTATGCGTTTTGGGTTGTGTTGTAGAAACAGAGACGGAAGTTGTCGCTGAAGGGGACGAAGCCACGTACGTCGGGGTTGTATTCGATGGGACTGTAATCGGTGTAGCCTCCTTCGTTGACCACTCGAAATTGGTCGTCGACGGGAACTTTGGCTTGTGCTCCGACCAAGAATATGGAGAGAGTGAAGAACAGAGCTAATGTGGTTGAGAATTCCAT
6773	29470443	29472656	AT1G78865	2214	AATATTAATTATACTTGTTTTGTACAAAGTAACATGTTTCTTGTATAAAGCGAGTCAATATTAATTATACTTGTTTTGTCAGTTTTCAACTATAGTTTTTTATTTATTTCTGTAGCACCACAGCAACATTAGTTGGAATTGGAATTTTGAAAGGGTACGTGAGCACTTTGATATAATGTGGACCAATTTTTAATTACGAGCCACCGGAATTATGCTATTGGTCGTCCCGTTGGATTTTTGTTTTAATTGTTTATTCGACGCATGTGATGTGAGCATAGAGATAGCCTATTTGATATAATATTTTAAGTACATTATTTCATATACCGTTTCATTGATTTTTTTGAAATTACTCTGAACCAATCTGTTTGCCTTATATCAATCCATTTTCGGAAAATCGCCACTCCTTCCAAACTGAGGACCATACAACGTTATACCAACGGATCCGATAAGCTGCGTTATCTACACTTGGTTATTTTAAAATTAATTAACGTTTTAATGAGTTTGCGAAATATGGATGCGAAACAGATCCTCATTTTCATTTTCTTCAGTTGCTATGTTCCAATTTTTAGTTTTCTGAGTTTGATCACCAATTTTTTTGAGAAGTTGTTAAAGTATTTGTTTCCTTTTATGATTAATCTCAATCCACCTTTTTTTTGTCTTTGATATATTAGATCACTGTTAAAGGTGTGCGACCTGCAACAGAGTGGTCTTTTCCCGATCAAGTTAACATTTAATAACAACGTACAAAATGTATGACATAAAAAAGTGTTTTGACTAACGACTAACAGCGATACGACTAACAGTGGTTCAACTTGTGCTTGGCTTCGACTAACAGACGCTTCGACGAAATGTGAAGTAAAAACAATAATTGTTCAAGTAATATTCATACTTCGCCTAAAACGGTTTTTATATAAGCTTTTTTTAAATAAAGTGTGATTTTTGCACTTGCCTTTAAATGCGGAATTGCGGAAGTGTTTTCAAGTGTTACGAATAACTATGTTTTGACTAAAATGTTAGGAGTAATTTGCCTGACTAGTTTAGGAGTACGTGTTCGTGATTTAATATTGTGTTCAACAGTATAACTAATGTACTTCACTAAGTATGCTTTGTTTAGAAGTATGCTTGGAAATATATGTTTCGACTTTTAAGTAAATTGATCTAGTGTTTTACGTGTGTTCGGATTTAGATATAAGTTTTTTGAGTAAGTGCTTCGACTAAATTTTGGCTAAAGGGATTTTGTTGAATTAATTAAGTGTTAATGTAATTTTAAAGACGTAAGAAAATACACATTTATTAGTCGTGTGTGTATCTTGTTAAATGTGTTTTTTTTTGGTTGAATGGTTCAGTGCTACGACTTTGACTATTTTTTGTTGAAAATAATTTGGTGTTTACTAAGTATGTTTCAACTATTTTAATTTTTTAGTTGTGAGTTTTAATTAAAAGTTCCGCATCATATCTTTTTTTAAGAAAATATTTTTTAGTTACTGAGTGTTTTACTACTAAATGATATAGTGTTTATGAGTGTGTTATTAAAGTAGAATTAAAAAGTTTACACTAGAAAGTGTTTCGAGTGATGAGTATTTCGACTAAAAAGTGCTTCAATTATTATTGATAGTAGTTGATTTTTGGAAAGGATTGAAAACTAACCTGGCGGAAATTGCAATTCATGTTTATGCTTTAGCTCTCTAAGTAGTGGATATTGTTGTTCGCTTGTTGAAGCTTTGTCCTCCTCATCAGAATTAATGATCCCTCGCAAAAAATATTATATCTTGATTAAAAACATTATTAGGACTATTATCAAATAAATAATAACGAAAATAAAAGATTCATGGTTTAAATTAAGGCATTGCACCGTATTCATTTGTCAACATATAAGTTTTAAACGAAGTATCAACAATACGAATAACATAGAAATCAAAATCCAACATGGGTCAAAACAAAGTACTAAGAGCCAAGAAGAGTAATTCCGACTAAAAACACCCAAACAATACAACAAGAAAGAAACTGGAAATTAAAGTACATAGAGACAGAAAGGTAATGTACAAAGGTTTTACATAGACACAGTTTTCGCTTTTCACCGTAAAGTAAAGTACAAAGTAACTCACCGATGATTGGCTGAGTTTTGCCGCCGAAGATGAAGAGAGAATCAGACAACAAGAGACAAAAAGAGAATAGGTTTCTATCTACATGTCTTGGTTTGGATTAGATAATTTA
6774	29474998	29477137	AT1G78870	2140	AAAGATAGAGAAAGGAAATCGAATTAAAATCTTCGTCAGATTCGAGAGACGACGACGACGAACTTGTTGTTCTCGATTATCATCAGCAGCTCCCTTCAAAAACCCTAACTCTCTGAGCTCGATCGACAAGTGATAATGGCCAACAGTAATTTGCCGCGAAGAATCATCAAGGTTTGTTTTCCAATCTCGATTTGATTCCTTGGACAAACTCTACCGATCTCTGTTTCTATCGGAGTCTCTTAACTTTTGTTTTCCTTGCGATCTGATAGGAAACTCAACGTCTGCTCAGTGAACCGGGTAAAAAACTCTTTAATTCGTCCTGCCTTGTTGAGTTATAGTGTTGATTTTGAGATGATAATATCAATTTTGATGGTTGAATTGTGGATCCGAGACGTGACCGTCCATGGAGTTTGGAATTTGGTTGTAGAGTAAGATTTAAATCTGATTATAACTTCGATTGATTTGATTGGTGCAGCTCCCGGTATAAGTGCCTCTCCATCTGAGGATAATATGCGGTATTTCAACGTTATGATTCTTGGTCCTACACAATCACCTTATGAAGGTAGTCAAATAGTCTTCTGATAATCCGAGTATTAGATTTTTTGCTTTGAGAGTACAACATGTTTATGTCAAGCAATGATTGCTAATGCTCTTGTATCTTGTTTGTGACACTAGCTAGTGTTAAGTATAGTCCTGAATATACATACACAACTGTACTTAGTTTTATTATTAACACATTCGATTTGTTCTGTTGCGTACCAGATGCTAAGTTTAAAACTTGTACCTTTTTTCTTTTTCTCCTTTGAATATGCTCTCTCTTAAAATTTTAACTTTTTACTGAGTGATAGATTCCATCTTATAGGAGGAGTTTTCAAGTTGGAGCTCTTTTTGCCTGAAGAATACCCTATGGCAGCTCCCAAGGTAAGTCATTTGACTATAAGTAGTGTCAGCTATAAGAATCTAGTTATTAAGCGAATATATTGGTTTGGTATTTATTTGTACACATACCAAATGGTCTCTGAGATCCATGATTCTGGTTGGATTATGAGTGACGTACATGTAATGTCATATTTCTTGTCATTGTTTCTCTTTTCATATGGATATAGTTCTTGAACGTTTGATTTTTTGTAAATGGTTTGTGTAGAGCATTTCTCTATTCTCTAATGACTCTATTAATGATTTAATCTGTTACAGGTTAGGTTTCTCACAAAGATATACCATCCTAACATTGACAAGGTCTGTTCCAAATCCCTCCTCTTTTTCCTTTGTCATCCACACAACCAAAGACATGCTCCTAAACTTGTGTCTATTTGAGCAGCTTGGAAGAATCTGTCTTGATATTCTCAAGGACAAATGGAGCCCTGCACTACAAATACGAACAGTGCTCTTAAGGTATATGAGCTGATTACATAAGATTATTTCCTGCTAAAAACTATTGGTTTCTTGGAGCTTGACTTCTGCTCCTATTTTATTAACGTGTGCAATCCTTATAAAGTATTCAAGCTCTTCTGAGTGCACCAAACCCAGATGATCCGCTTTCTGAGAACATTGCTAAGCACTGGAAGAGTAATGAGGCAGAAGCTGTGGATACAGGTGATGTGATTTTAACACTGAATTTAAACTTGTTACAATATCTTTCTACTCTTTCTTTCTTTCTTTCTTTCTAAACGTTGTGTTAGTATCTCACATCCTTGTGAACTATATCTGTGCAGCTAAGGAATGGACCCGTCTTTATGCAAGCGGCGCATGATAAATTGGAGGGTGAAAACTGAAAAGATCTCTTTCATCCAAATAACATTACATTTGCTGAAATCTATCTCAACATCAAAGTTATAAGAAAGCTTATATTTTGCTGGTTATTTCCCCCCGCCACTGCTCTGTAATCTCTCTTAATCACACTGTATCATTACTCCTAGGATCAATACTCGTTCTTATATTTGAAGTTCGTCAAAGTCTTTTGAGTAAAAAATATCTATATTTCTCTAGTGTCTAAGCTCTGTAAATTCTAAGTTTCATCAAAATCCATAGGTTACTTACTGATCATTGTTGGAATTTACTTCTTTTACAAATTGGCAGTGATGTAGAGAGAGTTTGTAATTTATATACATTTCCCCGATGAGGTGATTCTGTTGTATTTTTG
6775	29478016	29481332	AT1G78880	3317	AATAAATACAATCCACATGCAACGGGAACATTCCAAACTAAAAAGATAATCCCCATTACATTAGATCACAAATTAGGTCGAAAAAAGAATAACTAGCAGAGCTTTACAAATTACAAACCATAAGGCAAAGAAGAGTGCCCACAACACAAATTAAGTTGTAGAAAAGAAATCCACATCCATCATCATCATTATCATCCTAATGTAATAATAACTCGATATAAAAAATAAGAAATATTAAAAGAGAGAAGAAAAAGAAAACACTACCATAAACCACCAACCAAAGGAATCATCATCAGTAGAGAGCGAAAAGGCCACCAACCAAGAACACATTTCAGATTTCATGAAAAATATTAATGAAGCCGAAGTGGAGCAGTGAAATTTTCGTCTACCAACCGTGGAAGAAGAAGGAAAAGAAAGACTTCCACTACTACTGCATCAGACAGGAATTGCATCTACGTTCGATGAATCTTCGCATCTCAATACAATTCCTTCAAGACTTGCAGGGAATGTGCACTTACTCCATTGCCAACCAGCTGCTAATGGTTCTGTCGTCGGGACTATCATTAACACGTTATCGTTTCTCTGAACCACTCCAATCACACTTACTGTGCTTCCTTCTTTGATATACCTGCATGTGAAAGAAGTATCACAGATACCAACACAACCTTTAGTAACTCTTTTAAGTCAAATTTTTATCATTCTTTTCTACAAGTTGTGTTTTCATACCCTTCTTTAAGCCGCATTATTCGATCATCATTGGTTAGATTCTTTTTACCCAACCACCTTACAAAGTCTGGAGAGGCTTGCTCATTTCCTGGCTTAAAATCGATGACAACAGAATCATCGACAAGCGGTGTTACCTTTGCACCGTTTCCAGTTTTGACCAATGCCCTGAGCCCAGATTGGAAATCAGAAATGTAGAAGTCTACCACATGCCTCTGCAATGTATTGTAGGAGTAACGTTTATGCATTTAGAGACATTCCACACTGAAAGAGACCATTTTTCTGTGAAATGAAATATCATCATGCCACTACTAACCTCTGCTGATCTCAGTCCCCATGTAAAGCGACGATGTGAAGCATTGGCTGGCTTTGAACCCCATCCACGGTACTCATATAGACAAGTAGACGTGTAAACACACCTAGGAACTCTATGGAAGGATGATTCAAGAGGCACGTTACCACAGGTGACCACCTTTTCAATGAACAAAATATAAAAACCAATATTATGAACATAGTAGAGATACCAAAGGAAGGAAGCCAAATCACATTTCGTCATTTCCCATGATAAAGCAGTAGCACATAGTAAATGCAAAACACCCAGGATGCATAGATACTTACCCCAGTGACCTTCACATATTGACCGTTTTTGGCAGTTCTAAGATCAGCATCCGGATAACGAGCGATGAAATCTGTGATACCACGTCTTTCACAAGAAATATTCCAAATGAAAAGTGCAGCAACAACTGTGAACAAGACCGCCACAACTATGAGGAGAATTGCATTGTGAACTGCTCCAAGAATGAAGCCTCCAGCGAGGAACCCCATCACAAATATAAGTATAACCAGCCACAGCACAGGCTTGGGGAAGCTTTTCATGCAGGAAAAGTCATCTTCCGGAGCAAGGGTAGTTACCGCCTGGTTGTGGACAACTGAAGGCATATGTGTCTTCATCGAACCAGAATAGTCTAGAGGACCAGAAATTTTCCTAGGAGCCCCAGATGAATTTAGAGGCCCCGAGGTAATTGGCCCAGATGTTATGAGACCTGTAGTTGGGAGTATAGGAATAGGGCCGGAATTTTGCCTTGTTACACCACCGGATTGCGGACCAGAGGATTTCTTTAAAGGCTCCCCATGCTTAGACAAAGGCCCAGAATTTGTTTTCTTCATTGAATTTGAACCAGCAGAAGCTAAATTGCCAGACATACGACCAGTTGCATTAGGCACTGGACCTGATTGCGCACCACTTCTTGACGATCCTCCGGTTATGGGGCCAGACTTCCTTGACTTAGTCCCATCAGTCGGAATGTCAAACATCTTCCCCAATTCTCCTGATTTCTTGATATCACCACCGGTGTATGGCATGGCTACTGAGCTCATTGTTGGAGGCTTTTCTTTGGGTTGCTCTGGCCGGCCAGACACAAAAAGCCCATTGCTGAGCTGGTGAGATGCGTATCTCGAACCCATTTGATTTCTTCAGGCAACTCCGAACTGGCTAGAGAATAGATGGGAACCACAAAGAATGTGCTGAAACGTGAGGATTTCAAATCCCTGAAAGAACAAAACAATAACCCATGAGAAATGGGCATATAGAGAACTGTGACAAGCGAAACATTGGCAAACACCAACACGGAATAAAAAGCTTTCAACATCCTATGCCCACAAAAGAAAATAGTACCAAGAACGACCAGGACAGTATGCTGCAAGATAGATCCCTAAATGCTAAGAAAATGAGACTCAGAAACCAAACACTAGCAGAGCTGTTTTGATGGGACTAGTTATCATTTGAGATTAAGTCACTTCCCCTTGCCAAAAGCCTTTACCATTTCTCTGACAGAGCCAGCACCACTGAGACTTAAGACTATTCGTAAACATCTAATTCAGGGAACTTGTAATATACTAATATCACTTGAGATCTACATAGTTTCTTGCAACTACTTCCCCCAAAAAAGCTACAGAAAAACCAAATAATATCAGAGAACCCATGAAAAAAACAAAACCCTAATCACAATTTCTATGTCTGATCTCTTGAAACCCAGTGAGATCTCTGGGATTTAGAAGCAATTTCAATTTCAAATGCGATTGAGCAGAAATCGAACACAGATCGCCATGTCTAACAAAATCCCCAAATCACAGAAACTAAGAAAAAGAGCTTGAAGCAAGTACCAAAACGCGAAGCTAAAACAATACCTAAACCCCCAAAATGAAGTAAAAATGATCACAGGAAGACAAAAACCCAATCTGAGAAAACAAAAAGAAGACGGCGTCGATTCGCACCTGAGAGAGTGTGTTGTAAGCTTCCGAGTAAAACGCCGAGATAAAAGAAAAACAATCAAGGAAAACAGTTGGAGCTGTGGGAGTGACAGTAGAAGACGAAACGGAAGCAACACTCAAGTAGCTGAGATCCCATTTCCGTTAGCTCTCACTCTCTCTCTATCTATCTCCGTCTTGTGGATCCCGATCGAGATCTCTTTGAGCCGCAACAGTTGGTGCGTTGTCGCTCTCTCTCTCTCTCCTCTTCCAACTTTTTTCTCTCAGAGCGGTGGAGATTTTTTTTGTTTGGACAACCAACTGAGGAAAGAAAAAGTGAAGAACAC
6776	29487538	29489026	AT1G78890	1489	ACCAAACCAAAAAAAAAAGGAACCATCTTTCTCCTAAATCTCTACAATGGCTCGATCTTTATCTCCTTCACTTTCTCTCTCTCGATACCGTTTCGCCGCAGCTTCTCTTCTTCTCCCTTCATCTCAAACCATTTTCATCCGATCTCAATCCTCCAATCGTCGGTCTAACTCTAACCATCTCGGAGTAATCTACGAGATTGATATCGCTGCGGATCCTCTTGTCAATAAGTTGGAAGATGCTGTCCACCGGATTATGGTACGCCGATCCGCACCTGATTGGCTCCCTTTTGTCCCCGGTGCTTCCTTTTGGGTTCCACCTCCTAGATCCCAGTCTCATGGGATCGCTAAGCTCGTTGAGAAGCTGGCCAATCCGATCTCTGATGAAGAATCTATTTCAATCTCATCGGTTCGAGGATGGCCTTGCTCTGATTACTTCATCAAAGGTGGTTTTTATATGATTAACTCTAATTGTCTGATCGTATGTGTTTCGGTTTTGAAAAAGCTTTGGTTTTTACATTTGCAGTATCTATAATCTGCATAGGTATTGCTACATTCTTAGATGCACTTAGGCAATTCTTGGCTTATCGTTATATAGTTGTTGAAAATTCTTTACAGGTTCAGATGTCAGTTATGGAAATGGGTGACCATCATCAGTAATAACATAGAGAGTCTTTCCTTTATAGGGTTGAAAAGATTGTAGTGTTTATTAATCTTGTTGCTTTTGCTTCTTGTCGAATAATAATCACTCTGTTTTATAATAGATTGTGGTGTTTGCATTCTTCAGTGGCAAATGTTGCAGCGTCAAAATATGTTTTTTTGTTAGGTACAGTGTTTCTTTAACGTTTGGTCTTTTGAGCGTTTCTTAACACTTGGTCTGTTTTTGATTATAGGTGTAAAGCCTCAATCAGTTGAGACGGAGATGACTTCAAATACTGCATATCACTCCGAGGACGAGGAATAAACCCCAAAACTCGTCAGGGTAAGCTATAAGATGGTCGCAACAGTCGTATATAACTTTCTATTGATTTCACGAGCTGAAAGCAGGGAAATTTGAAGAGCAAATGAACTTAAGAAAAAACTCTGCTAGAGTGTTGGGCAGTAAAGCCTTCTTTAGCTAGCATAAGATAATATGGACTAAAAGTATCTAAAATTTGCCTTGGCTATAGACACTTCAAGATTTTCTTTGACCTCTAATGAAACAAATTTCAAAACTTTGCAGGCTCTTGCTCTTCAAGATTTGTAGATTTATGAACACGAATCAACGAAGATTCGAATCACCAAGAGCAGCTGCAAAGACATGGTTTAGACTTTTAGATAAGGTAGAGTAAAGCAAACCTTTTACAGACTGATCAGATCCTATCCAGTCTTAGTGAAATTAAATAAGGAAAAGGTGCTGTTGCTTTACCCTCTGTTTTCTTGTAATCTCCCTTATAACAGTTTGTTGAATCGTGTGTATATATATTTCCGCATAAGCTCGCAGATTCGGTTC
6777	29490915	29492775	AT1G78895	1861	TTAACGTGAAAAGAGAATACAATTATAGATATAGGATCGGCAAGTACATGGTGTGGAGGTTAAACAATATCATTACATTTTTCACAAGGTAGTATGCAACAAATCCAATGTACATAAGGGGAAACTACTCTGAAGACTGAAGCTATGAGCATGTAAGCATGAGAAAAGACGAAAAGTATAAACAAAAGCTAGACATATTATGTATCAGAATGTGCTTCTTGTTCTAAAATCTGGCCATTTCCTCGCTTTAGTACACAGTTTCCAAGAGATTGAGAAGTCTGACAGAGCATGGAGAGACAGAACAAGCATAGTCCTGTTTCAGGGAGAAGAACTAGTCAGAGATCATTGGTTTGCAATATTTGACACAGGCAAGACGAAGGGTTTCCCAAATGGCCAACTTTTGTTAAATGCTAAGAAATCCGACATATTGGTATGTAATGCTACTCATAAGGTAACAGCTCACTCTTCCACATTAAAATGAAACTTTGTATAAGTTTGAGACAAAATGTGAATGCTTTATAATTCCATGAAATGCTACTTATAAGGTAAGAGCACACTCTTCCACATTAGAATGAACTTTGTATAAGTTTGAGACAAAATGTGAATGCTTTAAAATTCAATGAAATACTACACTCTTCCACATTAAAATGAAACTCTGTATAAATTTGAGATGAAATGTGAATGCTTTACCTGCATAAGCAACGGTTACACCTGATATGAGTCGCCCAAGCGCTGATAAGAAGTAAAGGCAAATTACGACCTAAAGGAAAAAGCAAAAAACAAACATATTCAGTATAGAGCACAATTACTGAGTTAACAATTAGCAATGCATTTATATGGTAACTGGGTAAAGACACTAGGGTTCTAAGAGAATCTCTGTGGTGATATATTGATGCTAATGCATTTTGATACACTCATGATCCAAGAATAGTAACGGTATCTTGTACATAGTAAGTTGGTAACAAAGGACACACTTACCTTGACAAAAAGTCTCTTGTCATGTCCAGTTGCTGCAACCCTCAGAACACCCTCTGCTGCTCCAACGGTATTAGCTAAGCGTGCAACGATGTTACTTGCTGTGTCCTGTGATATTTGCCACTCTAGTGGATCCACTGGTACCCTTTAGAAAAGTTATAGGATTGTAAATCATGTGGTATGATAAAGCAAGGGTCTTGAAGAGTTATACACACAATGAGCAGAAGATAATGATATCATTGAACATTCTAGGATTATGACTATGCATTGATCACAGAGAACGGAAGATGATAGTAATCAAATAAGATCGATGCATCATTGATTCACCCAGAAATACAATGAGAACTAGTTTCAGTTCATGCCTTCAGAGAATACATGAAATCAATTTCATAATCAAGTTAACATAACTGATTGCACAACCACATTACAAAGTACAACCCAATTAAACAATTATATCGAGCAAGTATTCAAACTTGTCACAAATCAAAGGAGCCAACAAATTTCGTATCTACTCGGTCACCAAACAGCAAATGACTAAATCAGAGACCAAAGAACAAAATCCAATACCGTAACCAGAGAGATTTAGGCGAAAAATGTGAGGGAACTTACGAGACATTGAGTTGGCGAAAAAGGAGACCGAGAATGGCGAGAGAGCATAAGAGAACAATGAAAACATCGGAGAAGAGAGAGAGAAGAGTCGCGTTACGATATGCACAATGGTAATACACAAGCGTCCCGCTAATCAGCAATCCCATCGCCTTCCCCATTTCTCCCATCTCTCTCCCCACTTCAAAAAAAACTTGCTTTCCCTTTCTTCACTTTCAGAAAATTTCCCCGAGAAAACAAAACTGATCACTTTTGTGAATTTTCCGGCTTGATCAGAGAG
6778	29493847	29498614	AT1G78900	4768	TCTATCTACGTGCATCCACCTCTCTCTTCTTCTTCTTGTGACCACTCTTCCTGTCTGTTCACTGGTTAGGAGATCTCTATCCCTCTCTCTCTGATCCTTTTTGTTTCTTTCTGATTTATTGTATCGCTCTCTTTGAAAAACCTTAAGAGTTGTCTGATTTTGGCGATTTCTGATTTGTTGTTGTTGTTGTTTGATCGGATCTCGGCATTTTCTAGGAGGTGAATTTTGATTTTTTTGGCCGATCGGATTTGAGTTTTTGAATCTCTGATTGCTGAGAAAATGCCGGCGTTTTACGGAGGAAAGCTTACGACCTTCGAGGACGATGAGAAGGAGAGCGAGTATGGTTACGTTCGTAAGGTATTATCCTGTTTCGTTCGATCTGGTTTCAATTTGTTTTTTTTTCTGTTTTGCGATGTTAGTTTTTGGTGATGGATAGATGAAATAGTTGATCTGCTTACCAGGTAAGATTGGTGGGATAGCTAGATTTGATCTGATAGTTATCAGTGATTGAATCGGTTGATTCCGCGTTGGTTCAGTAACCTCGTCTTTGAATTTCTGATCTGATCTGATAGTTCTCAGTGATTTGACATTTTCTTTTATGGGATGCAGGTTTCAGGTCCTGTTGTTGTTGCCGATGGTATGGCCGGTGCTGCTATGTATGAGTTAGTGCGTGTTGGTCATGATAATTTGATTGGTGAAATCATCCGTCTTGAAGGAGATTCTGCCACCATCCAAGGTTTGTTTCTTCTATTGTGCTTCCTAGTGTAATTTACTTTACGGCATCTTATGTGACCTCTGTCGAAGTAAGATATCTTAACTGATATTTGGCAACTTCCTTTTGATCAGTTTACGAGGAAACAGCTGGATTGACAGTTAATGATCCCGTTCTTCGAACACACAAGGTTCGCGAGTTATTTATCTTGGTTTTTTCTAGTGTTGTTCATCTGCAGCTAACATATAATTTGTCCTGAATTTACTACAGCCACTTTCTGTGGAGCTCGGGCCAGGAATATTGGGAAATATCTTTGATGGAATTCAGGTTCAGTTGGATTTATAATCTTGCTAGACATGATTTTTTTTACTTTTATGATTCGTTTTATGTGGCTTCTTACGATTCTTTGGTTTCATTTCTTTAAATGTCACAGAGGCCTTTGAAGACTATTGCAAGAATATCCGGTGATGTGTACATTCCTCGGGGTGTGTCTGTTCCAGCTCTTGACAAAGATTGTCTTTGGGAGTTCCAGCCCAATAAATTTGGTAATGTGGTTTACTCCATATGCCTGTCTATGGAAGTGTTCATTTGGTTTTAATCTTGATGGTCAATTGAATTCGTTTTGTTTGCAGTCGAGGGAGACACAATAACTGGTGGTGACTTGTATGCTGTAAGTTTATTGGTCTCCTCTTTAATCTGCTTTTGACAAGGGAATCTATTTACACAGTTACCGTGGTGTTTCCCTTGTTTACACTGGGAATAGTTTTTTCTGAAAGTCAAATTAAACTTTGGAATGCAGACTGTCTTTGAGAACACTTTGATGAATCACCTCGTTGCCCTTCCTCCGGATGCCATGGGGAAGATCACTTACATTGCTCCAGCTGGTCAATATTCGCTTAAGGTTTGACTTTAAGTTTCCCTCAAACAGTTATGAATAAATACGTTTCAAACTTTTTCTTCCTTGATTTCTTTGAATTCAACGTTTGAGTTAATATATGGCTAACTTGATCAATTGGTAATCACTTCCTGTTGTAGATCATGTTTGGCTTGTTGCTAATAATTGTTTGTCGGTGATTTTCATTTCTCAGGATACCGTGATAGAGCTTGAATTCCAGGGGATCAAGAAATCTTACACCATGCTTCAGGTTTGCATGTATCTTTAATCTTCCTACTTGCAAACGTAAATTTTAAGCTATTTGGTTCACTCTGTTAAATTGGTTTGGTTGATATATGTCAGAGCTGGCCTGTACGTACGCCTAGGCCAGTTGCATCAAAGCTTGCTGCCGATACTCCTCTACTTACGGGGCAGGTGATTACTCGATTAATTCTTCTTACAGTGGTGATAGTCATTTGAATACATGTGTTGCTGATTGCTTTCTTTTCCTGTTGTCAGCGTGTTCTTGATGCCCTTTTCCCTTCTGTTCTTGGTGGAACCTGTGCCATTCCTGGTGCTTTTGGCTGTGGGAAAACTGTTATCAGTCAGGCACTTTCCAAGGTACCTTGTGACACTCTCTGGTTTTGTTCCATTTAATTACTGGATAGATTGAATTTCCAAAGCTAACTTTTTCTTATTTACATAGTACTCCAACTCTGATGCTGTTGTGTATGTTGGTTGTGGAGAGAGAGGAAATGAAATGGCTGAGGTATATCTCTTCTCATTCTAAATTTGCATATTGTTCATACAAATCGGACATTTGATCTGATTGTTTCTCATAAATTAGGTTCTTATGGACTTCCCACAATTGACAATGACGTTGCCTGATGGCCGTGAGGAATCTGTCATGAAACGTACCACACTTGTTGCTAACACCTCTAACATGCCTGTGGCTGCTCGTGAAGCCTCAATTTACACAGGTAATGTTCAGGCACACAGATTTAATAGTTATTGATGAATCCCATTGCCTATGCTCATTTTTTTTTTTTTTTTTTAATGTGAATTCCAGGAATCACAATCGCTGAATATTTTAGAGATATGGGCTACAATGTTAGTATGATGGCAGACTCAACTTCCCGTTGGGCAGAAGCATTAAGAGAAATTTCAGGACGGCTGGTAATCTTATGCGTTTCACTTTTGCTATATGGATGTTCGTGTTGTCCTCATCTCACTTTTCTTTTTCTCAGTTTATTGACACCTATTTTGCTTTGTTTTATAGGCTGAAATGCCTGCTGACAGTGGATATCCAGCCTATCTAGCAGCACGTTTAGCATCTTTCTATGAACGTGCTGGTAAAGTAAAATGTCTTGGTGGACCAGAACGTAACGGAAGTGTTACAATTGTTGGTGCAGTTTCGCCTCCTGGAGGAGACTTTTCAGATCCTGTGACTTCAGCAACCCTTAGTATTGTGCAGGTGATTATTTGGTTCATGTCTGCTTCCCTATCTTCCATTGTAGATTACATAGTCGTATATGTTGGTTGAGATGAACCAGATGGTGTTTAGTTTTAGATCTGCCGCAGACTCGTATATTTAAGCATTTTTTTTCTCCACTTTGAAATGCTTACTCTTCCATTCTGGTTGTTTCTCTTTTCTTCTGCAGGTCTTCTGGGGTTTGGACAAAAAGCTTGCCCAGAGAAAACATTTTCCCTCTGTTAATTGGTTGATTTCTTACTCAAAGTATTCAACGGTATGCTTAAATATTCTCGGTTCAAACTTGTCTTGGTTTACTATCTAGAAATCTTGTATATAAAACGCTGCTTTTTGTTTTAGGCACTGGAATCTTTCTATGAGAAGTTCGATCCAGATTTCATCAACATCAGGACAAAGGCCAGAGAGGTGTTGCAGAGGGAAGACGATCTTAATGAAATTGTCCAGGTATGTATCACTTATCCTTGTATAAGTATCTATTGTGGTGACCAATGAACTCTTGTCTCAGCAACCCTAATACATTTTGAAGGGGTTGAACGATAATCTTGGCATGTAAACTTGACTTGAGTTATAGAAGGAAAACAGTGCTAGCACGTTATTCTTTTCGAAAGGAACTTATTTGACCCACACATTGCTTTTTGTGTGCAGCTTGTAGGAAAAGATGCGCTAGCAGAAGGGGACAAAATCACATTGGAAACAGCTAAGCTATTGAGGGAAGATTACCTTGCTCAAAACGCGTTTACACCGTAAGATTTGTTGGCTCCCTTCGTTTTGGTTTAGTACTCTCTCTTTCTCTCTCAACGGGTTATTCACTCTTGAACCTTTTGGATGAATTTTTTGACAGATATGACAAATTCTGTCCTTTCTACAAGTCCGTGTGGATGATGCGTAACATTATCCATTTCTACAACCTAGCCAACCAGGTAAATAAGATGAGATTTATACATACTATGCTAAGTGGGGATTAAGGTCAATTGGTTTGTCTAGGTAAAAACCCATTAATTGTTTTGGATACACAGGCGGTTGAGAGAGCAGCTGGAATGGACGGTCAAAAGATTACCTACACTCTTATCAAGCATCGCTTAGGAGATCTTTTCTACCGTTTAGTGTAAGCAAACGACTTGCTTCTCCTCGATTTCTCTATGACTCTGTTACATAGCGCTCTAATAAAATGGTCTGAAACGGAATTATGGGAACTACAGGTCTCAGAAGTTCGAAGACCCAGCAGAAGGGGAGGATACACTGGTGGAAAAATTCAAGAAATTGTACGACGATCTCAATGCTGGATTCCGTGCTTTGGAAGATGAAACTCGGTAAGCTGTCGAGTCTCCACCGCAAGTAAAAAAAATCCACAGAATTGGGTTGTTTTTGGAGAAAGAGGGTTTCATTCATGGTCTCTTTCTTGTGTTTTTGAACCAACAACTATCATAGTGGTCGGTATTTTATTTATCGGTTTGGTCGATCGATTGAGTTTTAGCTCTGTGAGCGTCATGATTCTCCGGCTGTGCTGTGCTGTGTAATATGTTTGATTCGTTGTTTTCATGTTTTTATTTCGGTGGTAATAAGGTACAGCCAATGTGAGTCATATATTTGATTTGATGTACCCTCTCAATTCAATAAGTTAATTTTATGTCCAAAAACATATTGGGGATACCGTTATTTTTCTCATAATAAATACCATCATTTTGTAATT
6779	29499575	29502013	AT1G78910	2439	TCAGCATTCTGACCCTAGACACAGAGTCCTCCGGTCTTCTGATAAACCCCCATGTGGAAGGCCAAGACATGCTTCCGTCAGATTTACTTGACCGTACTAATACGGCGGTACTCGAGAGTCGCTCCGCCGCCGTCTTCGGTGATCCGCGTGACAAACAACGTAGCACACCTGGGACCACCGAAGCAAGGACCACTGCCACGTCAGCTGATATCCCTGCCGCCATTTCCCGGTCATCCATTACCTGGCAAAAACGCCGGAGCTGACGGCGACGATGGAGATAGCGGCGGCCACGTCACAGCTATAAGCTGGGTCAAGTACTATTTTGAAGAAATCTATGATAAGGCTATTCAAACTCATTTCACAAAGGGCCTTGTGAGTGTCTCTGGTATAACAATTTCATTACTTCTGATCAAATATTTGATTGAGCTTTGTTAGACTATTCTTTTGGATCATCACATTGTCTAATGAAATTCAGATACACTCCGTGAATATATGTTAACATATTATTTTTGTATGAGAGAATAAATTGTATTATCTTTGTGGCAGGTTCAGATGGAGTTTCGAGGTCGTAGGGATGCTTCAAGAGAGAAAGAAGATGGAGCTATTCCTATGAGAAAGGTACAATTGATCTTTTGTTGTTGTTGTTGTTGTTGTTGGTGTGATCATTTCTTAGGATTAGGTTTTCCAATGGAGGTAGCATTGTACACTTTTATCCGCAGATTAAGCATAACGAGGTGATGCAAATAGGAGACAAAATCTGGTTGCCGGTTTCAATCGCTGAGATGAGGATTTCTAAGAGATATGACACCATACCAAGTGGAACCTTGTATCCAAACGCAGACGAAATCGCATATCTTCAAAGGCTTGTCAGGTTCAAGGTAACTCTTAATTCTTCTGGATTTGCGGATGTTTTTACACTTGAGTTCAAACGGTGATTGGTCTCTTTTGGTTGATCTTATAGACTAGTTTTTAACCTTATTTTCTCTCTCTACTGCAGGACTCTGCTATTATAGTTCTTAATAAGCCACCTAAGCTTCCAGTCAAGGTAATAGAGTTTTGCTGCAGAATGACTTTGTGGAAGTAAGCTGTTACATTTTCTTGTTGATTAAGCAGCACCTGAATACTCAGTTATCATTCTTTGTTTCAGGGAAATGTGCCTATACATAATAGCATGGATGCACTTGCAGCTGCAGCTTTGTCTTTTGGTAACGATGAAGGTCCTAGATTGGTAAAACTCACTTTTTTGGGGGTGTTGTAATTTATCTTGATAAATTGATTTGGTTTCTGAATTATTTGAGTTTCAATGGTCAGGTACATCGTCTTGATAGGGAAACTAGTGGCCTCTTAGTAATGGGTCGAACCAAAGAAAGTATAGATTATCTTCACTCAGTGTTCAGTGACTACAAGGGGAGAAACTCAAGCTGTAAGGTAAGGAGAACTTATCTGAAATTTTGAACCAAACATACTACGGTCTAGTAAGGAACGGTTGAACATAAAATTGTTAAGTGACTCGTAAATATTGCACAATCTTAGGCTTGGAACAAAGCGTGTGAGGCGATGTATCAGCAATATTGGGCATTGGTGATTGGTTCTCCAAAGGAAAAAGAAGGACTAATTTCAGCTCCTCTTTCAAAGGTAGTTATCTCATTTATAACCTTTGCTTGCTCACACACTGCTTGTATCTGAAAATGATTCAAAAACCTGTGTTCAGGTGCTTTTGGACGATGGTAAAACAGACAGGGTGGTTTTGGCTCAAGGTTCGGGCTTTGAAGCTTCGCAAGATGCAATAACAGAGTATAAAGTGTTAGGACCTAAGATCAACGGGTGTTCGTGGGTAGAACTTCGTCCTATTACTAGCAGAAAACATCAGGTACTTGTTAAACTTTGCTATCCTCTTTACCAATTTTGCGAAAGATTTTGTTCTTGTTTTGTCTCTTGATGAAGCCACCTTCTAAAAAACAGCTACGTGTACACTGCGCTGAAGCACTTGGTACTCCAATAGTAGGGGATTACAAGTACGGTTGGTTTGTTCACAAGAGATGGAAACAGATGCCTCAGGTTGATATCGAACCAACTACTGGGAAACCATATAAACTGCGCAGACCAGAAGGTCTTGATGTCCAAAAGGGAAGCGTTTTGTCAAAAGTACCTTTGTTACATCTCCATTGCCGGGAAATGGTACTTCCAAACATTGCCAAGTTCCTACATGTCATGAACCAACAGGAAACAGAGCCGCTTCACACAGGAATCATTGATAAACCGGATCTCTTGCGGTTTGTAGCTTCAATGCCCAGCCATATGAAGATCAGTTGGAACTTAATGTCTTCATATTTGGTGTAGCTCTTTTACTACCTTTTTATTATTAGATAACAGTTCCTGAACTTCTTGGTTCTGTGGCTTCATATTGGGAATATTTGTATTGTACAGTTGTCTCACAGA
6780	29513697	29519741	AT1G78920	6045	GTGAAAATAAAATTAAAGGTAGAAAAATTAATTTAGGAAAAAAATATTCGGAAAGTTCTGTGAAAAGTCTTCGGATTTAGAACGGAGACAGCGAGAGGATAGAGCGCTTCTTCGGCTACAACAAGCTTTCGCTAATGGCGGTTTCCTTCTGATCACTCTCACCGGAGCCGTCATCTTCTCTGTTTTACCGATTTTTAGGGTTTGTTTCCGGATAAACTCTTCGTATGCTTTTTTTTTTTCGTTGGATTCGTTTCTGGAAACGTATCCATTTCCTGTCTAGAGATCATGTGAATTTCTCTTAGAACAGAACTCAGATCTAAATTAAAGTAACGGTGCTTGATTCATTAAACTCGGAATGCAAAGTCCCTTGCGTTTTATTCACTGAAATCTTAGTCGATTAGATCTTGAGGTCTGTTTGTTAATCGCACTTTTCTGGGGAATTGATCGTAGAAGCAATTACGCTCATGGGAAATGATGAAAGTTATAGCTAAACTTTACTGTAGAACCTTACTCTGATTATATTTCATTTAAAAATGCTATTTGGTTGGTAAAGAGAAACATCACAACTTTTCATACTTTTCTATTTTTTTCAGAAATTTTGATTGTGGTGGAAACTTGTTGTGGCAACTCTACTGAGAAAGTTTGAAGAAGCTGGAATCAAAGATATAGCTAGAGTTAAGAGGGTTCATACTAACTTGTGCTCGTTTTGTGATGTGCTGTTGTTAACGTTTGGAGGAAAAAGTTGTAGTGTATTAAAATTCAGCGTCCGAGTTCTGGGGCGGAGTTGCCCCATAGCATTGACTTTACGCCTCTACACATAGTCCGAAGGGCTAATTCAGCTCAAAACATGATGATGGATGAAGATGTTGAGCAGGCCAGTTTGATGTCTTTCAATGACAGGCCTAGGGCTTTTCCCAACATGCGTAGTAAAACCTATAGTCCACTGGTACAACTTTTATTCCTCTCTTTCTTGAGTGCTTTTCTTTTTGCTTGCATCAGATCACTGAGATGCGTATTATAACTAGTTTCCTTCTATTTCGTTTAGCATCTTAGTTTCTTGAGCATCTCGTTTTCATTTTCTTTGAAATTGTATAAAGTTTAGTTGTTTTTTGGCAGATATTCCGGATTATTAGGAAATTAAATGTCCGTGTCCTTTCGATAATTCTGCTTTTCTGCTTCGGAGCAATCTTTTACATGGGGGCAAGTACTTCTCCCATCATCGTGTTCGTCTTCACAGTATGCATCATCAGCTTCCTTTTGTCAATATATCTAACCAAGTGGGTTTTAGCGAAAGATGAAGGACCTCCAGAGATGGTTGAGGTAAGCTCACTCAGATTATGTGGTGTTAGTCATGATGTTGACATTTTTCCTTCTTTGTTCTCATCAAAAATTTGTAATTCTAATTTGTGAGGTAATTCTCTTACTTATAGATATCAGATGCTATACGTGATGGAGCTGAAGGTTTTTTCAGAACGCAGTATAGCACTATATCCAAGATGGCCATTTTGCTAGCTTTTGTGATTCTTTGCATATATCTATTCCGTAGCTTAACTCCCCAGCAAGAGGCTGCTGGTTTAGGAAGGTGCTGATACATGATTACATTCACAAGATTTATTTTATCTTTTGAATTGTTGTGAATGAAGCTTAGCCATATTACTATTTTGCTGCAGGGCGATGTCTGCTTATATTACTGTTGCTGCATTTCTTTTGGGGGCTCTATGCTCAGGTATTGCTGGATATGTTGGAATGTGGGTGTCAGTTCGTGCTAATGTGCGGGTCTCCAGTGCTGCCAGACGATCTGCGAGAGAAGCATTGCAGGTTCTTCTTTAGTTTAGCTATTTTGGTAACATGTCATGTACACGTTTCCAAATACTAAGTGGCAGATATAATGCAGATAGCCGTTCGTGCTGGTGGGTTTTCAGCCCTGGTTGTTGTTGGTATGGCTGTGATTGGTATCGCCATCCTCTATTCTACATTTTATGTGTGGTTGGGCGTGGGTTCACCAGGCTCAATGAATGTTACTGACCGTAAGTCTTCTGCTCTTTTTTTTTTATGAAAAATATTCATTTTCGTCTTGTGTGTATATTCTATAATCATTGTACTGAGTTTCAAAAAGTTATTGTTATCTTTTCAAAGGATCATTTTCAGACATGAGCAGTATTTTCTTAAATATGTCATGACTTGTATTAATCTTGATTGAGGTGGGGTACCAATACAGTTCTAAGATTTTCAGTGAACCCTATATGTAATTCTCTTGATTTATTGACCAGAATTTGCATTTGCATGGGCGATAGTGGAGCTATTAAACTTGTAAGATTTATTGATTGAATTTTCTGTTTCTCTTACAGTACCTCTTCTTCTTGTCGGATATGGTTTTGGTGCTTCGTTTGTTGCCTTATTTGCTCAGTTGGGTGGTGGAATATATACTAAGGGAGCTGATGTTGGGGCAGATCTCGTTGGGAAAGTTGAGCAGGGAATTCCCGAGGATGATCCTCGAAATCCTGCTGTTATTGCTGATTTGGTATTTGATCTTTGTTCTTTTTGTTTCTTACTTTCTTGATTCTGTGATTCCCAAACGTGACATCCTTGTTTGGGGCATATATCACTCTACAAGGGTTTGCTTGTGTTTTCGTCATTTAGGCATTTAAAGCCATTTTCATCTTCTTGTAGGTTGGAGACAATGTGGGGGACTGTGCTGCTAGAGGTGCTGATTTATTTGAAAGTATAGCTGCAGAAATCATCAGTGCAATGATACTAGGTGGAACAATGGCTAAGAAGTGCAAAATTGAAGGTGCACCATCTCTCTTTAAAGTTACTTCTGGTATATGCAAATATATAACTTATGGTGTGAGTTCCTGACTCATACCGAGAAAATTAAATGAACTGCTAGGATTTTATAATCTGAAATGCAAACTTAGGAAGAGTTGCATAGAGAGTTCAAGCTCGTAAATTACATTCTGTATACAGAATAATCTACGCTTTATTGCATGTTTTGGTCACTCCTTGAGGATTTGAGGGTACATTATTACTTGTTAGGATTTAAAAAGTCGACATAAGTTGTATAGAGTTATTGTTTGAAGCACCTTGTACGAACCTGCTATGCATTGTGTGAAAATTGAAGGAAGACTACTTTTCATGACAGCAAGCTACACTTGGCTGCAGTCAAAAAATTTCAATAACATTACCCATTTCTAGCAGTGGTTGTTAGATATGCGCTGATAAACATCCTATTAAACCTCTTGTTCATGCTTGATACTTACTCAAATCTTTCTCTATTATGCAGATCCATCAGGCTTTATCCTTTTTCCTCTAGTTGTTCATTCTTTTGACTTGATTATATCCTCAATTGGTATTCTATCAATCAAGGGAACACGTGATGCTAGTGTGAAATCTCCGGTAGAGGATCCAATGGCTGTACTTCAGAAAGGATATTCTCTGACAATTATATTAGCTGTTATAACATTTGGCGCGGTAATGTTGTCACACATAACCATTGATTGTCTTGTTCCTTTCATTCTTTTTACAATTAATTCTGCTTTTTATGGGCTTTTTGGTTCAGACTTTTCATTAGCCTACACTAGCCTTGTTATTACTGAAATTTCGAACAAATTCTTTGCTATATTCTTCTGACAGCATTATTTATGTTTGTAGTCGACTCGCTGGCTGCTTTACACTGAACAAGCTCCATCTGCATGGTTCAATTTCGCCCTATGTGGGTTGGTTGGCATCATCACAGCCTATATCTTTGTCTGGATATCCAAATATTATACAGACTATAAGCACGAGCCTGTTCGGACGTTGGCTCTTGCTAGCTCGACTGGTCATGGGACTAATATCATTGCTGGAGTAAGCTTGGGCCTGGAATCAACTGCTCTTCCAGTTTTGACTATAAGTGTAGCTATTATTTCTGCGTATTGGTTGGGCAATACCTCGGGTCTAGTGGACGAAAATGGTATTCCCACTGGAGGTCTATTTGGAACAGCCGTTGCTACAATGGGAATGCTAAGCACTGCAGCTTATGTCCTTACTATGGACATGTTTGGCCCCATAGCTGACAACGCTGGTGGGATTGTCGAGATGAGCCAGCAGGTAAGATGTCACATGATTGGCTTGAAAGGCTCTTATGTTCCATCTTTATTCTATGTAGAAATAATAAATGTTTCGTGCAGCCAGAGAGTGTCCGTGAGATCACTGATCTTCTTGATGCTGTTGGGAACACCACAAAAGCAACAACGAAAGGGTTTGCCATTGGATCTGCTGCACTTGCATCATTCCTTCTCTTTAGTGCGTATATGGACGAGGTTTCAGCGTTTGCTAATGTGTCTTTCAAAGAGGTAGATTTCGTTATGCATCGTTGCTGTATTCTCGATGTTGAGACAACTTCTCATACTCATCCTCGGATAAAATCAGGTTGATATTGCTATCCCAGAAGTGTTCGTTGGTGGATTATTGGGTGCCATGCTTATTTTCCTCTTTAGTGCTTGGGCATGCGCGGCAGTTGGTCGAACTGCACAAGAGGTTGTCAACGAAGTAAGAAGGCAATTTATTGAGAGGCCTGGCATAATGGTGAGCATATTTTTCCTTTTGAGTGCTTCACCTTTTCTTGTGTATTGGCTTGTACCGTTGTTGACTAGCAAATATCTTGTTGCAGGAGTACAAGGAGAAGCCAGATTATAGTCGCTGTGTCGCCATAGTCGCATCTGCAGCTTTAAGAGAAATGATAAAGCCAGGAGCTTTAGCTATTGCATCACCCATTGTAGTTGGTAAGTCAGTAATATCTACTCGTTTTTCTTTACTTACTGTATTGAAAGTTTGAAACCACAACATTGTGACCAAAAACAAACCTCTTGTTCTCTCTTTCAGGTTTGGTGTTTCGAATCTTGGGTTACTACACAGGACAACCTCTGCTCGGAGCAAAAGTTGTAGCTTCTATGCTCATGTTTGCAACAGTTTGTGGTATCTTAATGGCACTTTTCCTAAACACGGCGGGAGGTGCTTGGGACAATGCAAAGAAATACATAGAGACCGGGGCACTTGGGGGCAAAGGAAGTGAAGCTCACAAAGCAGCTGTGACTGGTGATACGTAAGTATTTTCGTTCTACTTCAACACTCATTCAAAGTTATATTCCTGAATACGATTTCTCATTAGAATTCATCTGAAAATTGTAGCGTGGGAGATCCGTTCAAGGACACAGCCGGTCCATCCATTCACGTCCTCATAAAAATGCTTGCGACTATAACTCTCGTCATGGCTCCGGTTTTCCTCTGAAAGTGAACCGTTACTTATCCATCCCGGCTTATTTACTCTCTTGCACATATACAAATAGAGAGGGAGAGAGGTTGGTTATAAAATGATTTACATGGATTAATGGTTTTTGTGTTTCATTTCATCTGAATAAATGAGATAATTCTGTTTTTGAGTTTAGAGACACTCTTTAAGGAATTCTAGAGACATTTTAATCAACCACATCTTTGACTTTGAGAGTCTTTATTTTCCTCGATTTAATCTTTCTAGTACTTCTTCTTACTCTTCTTGATTTGCCTCCAACTCGTACAGACAATTGTCTACTCGGTAGTCTTATGAGACGGCGGTTGTTGCGATTGCTGCCATGATGGTGGTGGCTGTGTTTGCTTCCTAGTCTTCTTCTTCTCTGCTTTGGTCTAATGTTATCTATTCGACTGGGACTGTCCGATGAACTTGATTCATCATCACTCGGATAATCATAGGTCGTAGCTTCTATATCATCGAGACGTTTTCTGCGACGGTTGACCCGATTTATGTTAGTCAAACTGTGACACAAGCAACTAATCATCTCTCCAATGTCGAACCAGTACGCTGCACAAGCGGCACATGACATTTTGCAGATACTTTTCACAACACATTGGCAAATTCCAAGCTTGAACAGGAGGGTGATGAACATCAAAACTGGGAAAAAGAAACAAATACAAAATTATAGAAAACAAAGGAAAGTTCACAGAATCAATAGTGAATGCTAAAAATCGGAAATAAGAGAAAGGTTTACTTATGAAACAGAGGCTTGACAT
6781	29521310	29523970	AT1G78930	2661	TTATACACACACATCAGCCGATTTTTTTTTGGTAAGAAGTTAGGAATTTGTATACAAACACTGGAAGTACATACACTAGCGGTTATATGAACAATGCAAACAGACAAAACTGAAGAAGCTTCAGAGATATCACCAATCTCATTACATAGTGTGATTTTCTCTAAGAAACTTTTTCACCTACAATATAACTACGAGATTTCACTGTGAGTTTGAAGCTCTCCTAAACCCAAGAAATCAGCAGCAAACTCTTCATCGTTTTTGCCTAACATTTCCTGTAATGTACATTCTATGTTCCTCCCTTTGAGTACCCTAAACCGCGGTTTTATCCTTTTCTCTAGCGAGTAACTGAAGTACCTTGGGTATTCTATTACCTCTCTTACCGGCTTCTCCATGCTGTTCACCAGAAATTCAAACTTCGGTCTCAACACTTTGTCGATGCTATATCCTAAGATCGGTGAGAATTTGCGAATCATGAAGGCAATCTCTCTCTCTGATATCCCAATCTCCATTAAGTACTTTAGCCTGTAAGAGCATATGTTTACAAAATTAGGGGTCATTTTCTAGAGATAGATTCACTAAGATGATGTGCTATTTGGGTCAAGATAGATACCGTGGAAGTACTGTTTTGTCTGCGTCGTATATGAGAAATTCAGGGTATTTCTTTATGATTCGGGGAAAATGTGTAGTGGAAACACCAAAACGAGTGAGAAAGATGAGCTTTTTCTGCAGGGTTTTCTCAATGCTGCAGCCAAATATTTCAGGACATCGACACAGTATTTGACCTACAATTTCTTTTTGAAACCCCAAATCTTCCAAAAAGCAAACAACCTGTTACAAGATGAAGAATAGCGTGGTTAAAGAAATAGTCTTGCACAATAATAGAATGAGAGAATACATATCTTGGAAAGTGGTTTCTTTACCTTAAGAAATTCTTGGGGTTTACATAACAAAAGCTGAGGCATCTTGGGTATAACCTTCCCCATTCTTTTATCTCTAACACCTAATTTATCAAATTCCTTCACCATCATCTCCATATTGCTGGCTGAGCAACCGAGAAGCAAAGGCCATCTCCTAATGGCGTGGTCAATATCCATTTTGAGCACCTAAGAAAGTAAACCAGGTGTTGGTAGACCAATCATAGAACAAAAATGATAAATACAACTTAGCAAACACAAAACCACCAATTTTCTGATCAACGTGATGTATTCTGTCTTGTCAAATTGTGCTTACCGATTCACTGTAAAAAAATGAGCCGATGTGAGAATAGTTCTCTTGTATGCTTGGTGAGAGAATCCACGGATACTTCAGCAACAATTTTCCAGAATCCTTGTTCACTACACTTACCTGAACTTATACAACCCCAATTTGCAATAATCAGCAATCACGAGAAAACAAAGAAAGTGCAGCTCCATGCTAATTATGAACAACCAACCAACCATACCTTCTCCATAGCTGTGGCTACCCTTCGTTTGATCTCCTCAGTTTTTCCGAGCATGATGGGAGGGTACAAAAGAAGTACCTTTCCCAAGCAATATTTCGGAATACCAATGCTTTCAAGAAACTCGACCATAGGCTTCATATCATTTTCTTCTGAAAGTAGAAGAAGCCGAGGGAATGACTCGAGTAAAAATCTAAATGATGCATCTACAGAGCCCAGCATATCCAAGCCTCCACGCCTTGCTTCAATCTAAAGTACATTTTAACATTCTCCTTACTAAAGAATATAGAGAATGAAAAACAAAATCAGATACTATAATATAACTGAGGAAACACAAAAAACCTTTTCGAAAAAGGAAAGAGTTTGCTGCACATCTTCATCGATAGGAATGGATAAGTAGAGCATCATTCGTCTTGCATACTTTCCAACCAGACCTTTCTCATCACTGCCAGAAAAGAATATTTCCTTGAGGTACTTAACCTATAATCCAAATCCAAGATTAAGTACCAAATCCAAACCCAACCTAACTCTCTTTTGATGATGCAGAGAAATTGAACAATCTGTGAATTACCTTATCGAGAAGTATCGGAAGCGATTCAGAGGAGACGTAATGAGCCAAATACATAGCAGAAGACAAACTCAAACCAAGACTCTCCAAAAAGGCAACTTTGCCACCATCACCCTTTTGTTTCACCATATAAATCACTTTCTCCTTAAACCCTAAACCCTCCTCAACTCTCTCAGATTCTCCACTCCCTTTCCACGAATTCCATTCCTCCAAATCCCTAACACCCTCTACGATCATTCGCGTGTATTTAGGACAATTTGAAGAAATGAAATCTGAATCGGCCTCTGAGAGTCCAGTGTCTCGTCGGAGAAACCCAGCAATTGAATTCTGCGCTTCCTGATTTGTCTGCGAAGAATTAGAGCTAAAATTCGAATCTCCGTGCTGTAACGAGGCGGAAACAGTGACGCGGCCACTATGGTAAGCTGGAAACAAGGTTACGCGACGAGGAGAGAAGAAGAGAGAGCTGGAACTAAAGTTACAGGATTTTAAAGGAGGAGAAATCAAGGTTAGGGTTTCGAAATTGCAGGACGTATGTAAAAGCTCCATAAACAAACACGATGGAGAAGAAGACAAAGGTCGCTACTTTGCTTCTGCCCACATCAAGAGGAAGAAGAAGAAGCTGTTGCAGGGTTTATCTGTAGCTATGGGTTTAACC
6782	29525987	29529326	AT1G78940	3340	AGCCATTGGGCCTATTTATATGGGCTCTTACATTATCGATTCTTTAATAAATACAGTATTGATTGTTCAAAACCGTTATGGGCCTAACAAAAAGGCGGTTACATAACTGATTATTTAACAGAATACCAAATTCCTCTAATGCTATACACTAATCAGCAAAGAAACTTGCTCTGCTTTTGTTTATAACTCCTGCAAATTGAGTGTTAGAGCACATTTGCTTCCCTCATATCAAAACTAGGATTGAGATTCTGCAGCTGGAGATTCCGGAATCGAGACTTGGCTAGTGTTTGGAGACTTTCCTTGATTTCCTGCATAAAACACACTCTCTAAACTCTCTTCACCTATCTCTCTTAACCGATTGAGCTCAGGCAATATCTCTTTCCCGAGGTCAGGTCTATCTTTTCTTCTTAGTTCCGCGCATTGAAGCGAAAGCTTTGCTAAAGATAGAGCTTCTTCTATAGGCCAGTCCGGTACTGCTGGATCAAGCATATCCTTAAGAGTCCCTTCTTCGATCGCTTGTTCAACGTAATAAGCCAAACCCATTGGCTGTTTTGCGGTTAAGATCTGCAAAAGCATGATTCCAAGAGAATAAACATCTGACTTCACACCCAACATTCCTGTTTGTTGGTACTCAGGATCAATGTAACAGAAAGTTCCTGCAGCTGAAGTGACTCTGTACTGTGTAACGTTTTCCGCTACTGCAGGGACTAATCTCGCTAGCCCGACATCACTGATCTTGCTCACATAGTTGTAATCGAGCAGAACATTTCCTGGTTTAAGGTCTCTGTGGACAATTGGTTCAGGTTTGGTCTGGTGGAGGAAGAGGAGTCCCGTGGCGATCTCAGCAGCGATTCTGAAACGTAGCTGCCAGGTAATCGGCGGTGTGTTTCCTCGCATGAAAAGCCGGTCTTCTAAACTTCCTTTGGCCATGTATTCATAAACAAGAATCCCAAATTCTGGACAAGCTCCAAGAAGAAGCACCATGTTTGGATGCCTTATGCAGCTTAACACTTCAACCTGAGAAAACATAAACATATGTTACTCAAAGATGAAAACTTTCTTGTATAAAATCAGAAACGAAGAAAGATTTTTTTTTTACCTCTTTCTGAAACTGTGATCTCCCTTGAGCTGCGTCTGGGCGTAGAACTTTAACAGCAACACTTGTGTGATCAAGAAAGCCTCTAAAGACAGGACCATAGCCTCCTTCTCCTACCTTTTGAGACTCTGCAAAATTTGAAGTAGCTTCTTCGATTTCGTCAACCGTGTATTTCCTATACCGAACAAATCCGCGAGAGAATGAATCTGATTCCTTCATTGTCTTCATCTCTGCAGTCAACCTTCTTTTAGATTCCACTTCTGCTAATCTCTTTGCAGCTTCAGCAGCTTCCAACGCTGCTTTGGCTTTAGCTCTCTCCTTTTCCACTATTGACATTGCTGCTTCCTCTGAACTTTTTGCTTCTTCCAACCGTCTCTCCTCTTCGGTTCTCAGCTTTTGCAGCTCCGTTGCCTAAAAGTTCAAAAATCGATATTTGATTCAAATGTACTAATCTCATTGACTTAGATGTTAGTATTAAGTACTACCTGTTGTCTAGCGCTTAAAGCTTCTTTACAAGCTGTGCTATACATATCCATGGTTTGTTTCAGCTCTAGACGCAGCCTCTTCATTTCAGCTTCAACATCATCCTGCAACAAGACAATCCCATCTTAGCAAGTATTCAATCTTTATAAGAAGAAAAAGAGAAGGAGCTTGAGTAATAATAGTACTAACCAAGCTCTGAGATGAATAGGAGGATGTTCTACCACTCTCTTCAGAGAATGTAGAGGATTCGTTAAGGAAATCAGGATCACTGAACTTAATTCCCAAACGATTTGAGCCAATGCTTTGCTCTGAGCTCGTTGACATTCTTGAAGTCCTTGCAGATTCAGGAAAATCAAGGCTAAAGGAAGACCGCTCAACGCTTGGTCTTCCTGAGCTGATGAAGGAAATGTCAGAGTCACGATGAGAAGACGGACTGATAAACGAAAGGTCACTATCTGAATCATAGAAGTCCCCATATGGCTTCCTTTTCACCAACGGCGATCTACAAGAAAACATAAATGTTGAATCTTTTAAGACTTTATGTAAGACATTAACCTTAAAGACATCACAACAAGCTTCCAATTCCTATACCTATCTGCTTCAACTGATTTGCGCGGTCTAGATGGTGTACTACCTGTTTGCAAAATCAATGGAAACACACAAAATTGGATCAGCTTTTGGAAAAGCAAAGAACTTATTTTATTCTTTTCAAAGAGGAATGAACTAAACCTGCAGAATTGGGATGGTCATGGTACTTTGGTGCTTTGTCAGGAGTATGTGGGTGATGATTGTCAATTTCACATTGCTGCATCGAATTTTGGTAAGGAGCAGGACGTGATGCATTTCGTACTGAAGCAATTTTGCCTTTTGAAATGACATAAACATTGCAGAAATCTGGAGCTGATTTTGACACTGTTGTTGGCAAATCCGTCTTGAATCTTCTGCTCAGAGTCATCAAAAACAGAATCCTTTGAACAAAAATCCAAACTTTTTGTTACAGAATCTGAAAGAAGGTAACTTTAATTACCTCATGAAGCCATTACGTGATGCAGATCCAACGACTAAGTTCTCAATTGCAGAAGATGAAACATATTCGGTAATGGCTCGAACTTTGTCTGCGTCTTCCAGCAAAATGTCTCGACAATTTATCTGCTCAAACAGAATCGATTAGGGTTGTTCAAAGTAAGGACCTTTAAGGGTTTTTGATTCAGAGAATACCTCTTTACGGGAACAATAGCAGTGGAAGGATACAAAGAGATCTTTAGCTATCTTCTCCATTTGCTGTTTCTGTTGTGGCGTTCCTTCTTCAAGATCTGCAACAACGAAACCAAAAAAAGAACTTAAACTTTATCGAGAAGAAACTCTAAAAGCTGGAAATTCCCATGAATGTGAGAAGAAGATTGGGACCTGAAGAAGAATGAGATCTGCAGAGGACATGAATAAGAGAAATGGTTTGGCCACGAGAAGCAAGATTGTCGATTGTCCATTTAAGAGCATGTTGGCTTCCTTTGTCTTTGTCTATTGCAACTGCTACTGAACCACTTCCTGTTTCTTTCTTTGCCCCATTTGCTTTTGGTAGCCACATTCTCTTCTTCTCTATATATATATTATTATTATTGAACAAAAGGAAGAAAAGTATCTCTTCCCTCTCTTGAGTCTTTATGATGCAAAAGAGAAAACTTCACTTTGATTTGACAAAAAAAAAATAGAGTTTGATTGATCAAAGATTCTTTATGGAGGAAGCAAATGAAGTAGAGATGC
6783	29530973	29535214	AT1G78950	4242	ACACAAAAAGAAAACATTGACTAAAAACATTGACATATCGCATACACGAATTCTTGTAATAGACTGATGATAGGTTAATAAATTCACATGTTCTCTGATATAAAGAAAAGTTTATGAAAAGTGTCGTCATGGCAACGAAACTCGCGCGCGATATTCTGCGAGTGCCCACAACGGATGAATGTTTCTATATGCAGCGTAGTGTAATGTGCAATTCTTCAAAAACACTCCGGTTGCTTGCTGAAAAAGTAATTAAACAAACTACAATTAGCTTTTAGCTTTGTTTTTTCCACTTCTATCAGTAAAGCTATTACAGAATTTGGAAGTTTTAAGATGATAGTAGCCATTTTGGTGTAGGAAACGTACCTGTTGAGGAAAATCTCCACTCTCCAGTTGTGAATTGATGATAAGTTTCGCAGCACGGTGAAGAGGAATCGGATCTCTCTCTGCCTGTTGTGTAAAGCACTGGTCATATATAGTACTGATTCATTAATTAATTGTATTTTCGTCGATCAATATTGAATGATTAAAACCTGTCCAGAGTGAATGAGACCCATTAAAGCCCAAGCAGTTTGCACCACGTTTGATATCTCCCCTACTTGTGCTATGTATATCTGCATAGATCAAGAGGATTGTAGTGACTGAATGATCCTACATCAAGTTGATTTCATCAAAATGTGCAAGTGTGTACCTTTTTGGAGCAAGAGAGGTAGCTTTCTCCCCAGCCTCCGTTGTCTTTCTGAGCTGCAAGAAGAAACTGAACGCCTTTGCGTATTGCCTCACAGTCGTTAAAAGTCTTACCCGCAGCTGCTAAGCCTGCAAGAGCAAACCATGTACCGTACGTGAAGCAAATGCCCCAGTTCCCATACCTGTAGATTCAAAGAACAATGGTTCATTTCTTGTTAGTTTGGATTTCCGTGAACAATTTCAGATAAATCGTAATCGCTAGTGTACCATGAACCATCACGTGTTTGCATGTTTTCTAGGTATTCCGCAGCTTTCTTGATGAAAGCGGTGATCTCTGTTGTCCTGTGATCAGGGTAGAGTTGCTTGAAAAGACTCAATGCTTGGATTGCAGACGATGTACATTCACTGTACTCATGCTCAATCACAATGTCGGAAAACATTTCTGTGGGATTGAGCAACTGAGACAAATACATGAAGAAGGTTACATGACCGCAAATGTTTTAAAAAGTATCTTTTGGTTGTTTGAAAATAATTATGGGGTTTGGTTCTTACTTCCAACCACTTGGGAGCACCAGCAGGCTCCCAGGCAGTCATACCTCCGTTTTTGCTCTGCAAACAAGTGAAACTGTCACGACCTGAAAATGGGTGTTTCTTTGATGATGTTGGTTCTATTCTATGTCTGATAATGCTCACCTGTAAAGAGAGCAAGATATTAACAGAATCATGTAGTCTCTCGGGGTCTTGTTTTGGGCCAACAATATCCGGCGCCAACATCGAGAACAGCAGGCAGCACTATGAGACCAGAAAACAGCAAGGATGTAGTACTCATGCCACTGAAGAACATGTCAATGTGTTTAGTTTTAACGGCTGGTTACCTTTAAGCCATGAGCTGTGCAGTCTGAAACTTGCCATCCGTGATCTCGGTCAGAAAAAGTCCATGCTCCTTTTGAAATATGACGGTACATGCTTTTGTAATCACCTGAAGGGTTCTCTCCAACCTTCAATTGTTTATCAATTTTAAGCTAATGTTCCATTTTTCAAAAGAAATAGTTCCTTGTGCTACAGTATATGCTGCAGAGATATCGAACCTGTGAATTCTTTATGAACTCATGTCCTCTCCTGAGTACATCAGAGATTTCACTGGAGAGATTGCTTGCAAGTAAAGCTTGCATCGCAAACCCTGTATCCCATAGTTGACTTCCAAAGCTCTGCATAATCAAAAAAAATTCGATTTCTTACCAACTCAAGGTTAGTAAACGTAACAAATTGGATTTCCAATCTCCATGGACATACCTGCATTTTCATCCCATCTTCAGCCATCCACAAGTAATCGGAGATTCTAGAGAGGTGCTTCTTGAAATAATCCCCATTCGGGTCTTCAACCCAACAAGCTAGCATGCATAGTACCTGCAGAAAGAGACTGAAGTTAACTCCAGATGCTCAATACTTTGTGTCTTAAGGTAAGGTGTTTTTACCTTTTCAACACACCCAATGGTGATATAACGACTATTTTCATCTTCATAGTGTATGTGTTTCATTGCCAATTGAAGAGCCTTTTCCCTAAGAAGCTTGTTAAATGGCCAACGTGCAAGGAAAGGCTCCGCAAAGATGTAAAGACTGTCCCATACCAACTCTTGAACCAGTGGACGGGGATAATATGTATCTTCCTAAGGTAAAGTAGAGGAATGTATCCGTGTTCTTTTCCATGAAAGAAAATCATAAAGAGAAATGTCGATACATCCTAACATTCTTACCTTTGCACAAAGATGGCGGACTTTCATCCAATTGATTTCTTCATAAGGCTGTAAGTACAGTTCTTTGCGTAGTTGCAAAATCAGAGACGTTATTGGGCCAACAAACCGCTTCCCGTAGAGATACGACATTGGCAAGTAAACCATCCGGCAGTAGCTCCACATTTTTGCTGTAAGATTTCGTTAATTAATACATCTCATTGATAGCATACTTGTGTAGAGAAACTCTTAATCATTGTAGTACGCCAAATAAGGTTTTTGGTCAAATATCAACAAGAGGAATCCAGTTTCCCAATCTCATAAGTTCTGATGTCAAGAAACAAACCTGGATGCACGGGAAAGAAAGAAGGTAGGATCCAAAACTCAGGAGGCATTGGGTTGCTTCCAGACCAGTCAAATACACCAAGTATCTGCAGACAACAAGACGCACGCTTATGATACAACTTTTCTAGTCATTCTCAGGTTATAATACCAGATGATCTGAATACATACCGAAAGCCAAGTTTTACCCCAAGAAGGTATGTAGGTGACACCACCATGACTAAGGATCCATTCCCGGGCTCGTCCACACGCATTATCATGACCTCCATCAGGACTTTCTCCAAGTATACGCATACATATGTAATTCAACGTGGTACAGAACATTGTGCTATGACCTTCAATGTGTAATCCCCACCCACCATCTTCCTTCTATGGACATAAAAATCCAACATGAGCACATTGAAGAAGATACATTTCGTTGTGGAGCTATAGACCAAAAACTGTACCTGGTGACAGTAGATGTATCGAAGAATCTCTTTTCGATGTTCTGAAGTGAACACTTCATCAAGATGTCCCGTTATGTAAAGACAAAACACCTACACAGTACACAGTGTGCATTGGATTTGGAGCAACAAAGTTTCAGACTTTCACTTAAAAATTCCCTCTTTCAATTTCAACATTCTCACTTACACGAAAACTAAAATCACACTGATCCCTAATCCAATTTCATTCGTCGATCGATTTGAAATTATCTTATTCTTTTACCTATTACGCAATTGCACTCTTTAATCTCTGATTCTACAATTGACACCGGAAAAAACTACTTACCAGTGGCGGAAGGAAAAACAAAGGGCCGGCATTTTCCGCCGGCCAGTGACCGTCGCTGGCCTGCAACGCCGAGAAGAAATGAATACCTCTCCGTAATGCACTCGTCGCCGTTTCAAAGGTTACCTTCTCGGAGTCTTCAACTTTCACCGGAGCTATCCGTTGCTCAAACTTTTTCTCCCTCAGAAACTGTTGCAAAATTCGGTACTTTTAAAATAGCAGGTCAATTTCGTAAATAAACTTTTTTTTAGGGCCTTGTTCGTAGTTTCTCAAAATTACGTATCTTTTTGTGTTTATTTTGGTATTTTCCATGTATTTTAGTACATTACAAAAATGAACAGCATAAAAGTGAGCTTATGATTTTTTTTTATTTTTCATCAAATGAGGAAATTTGTAGGAGTCAAAACTCAAAATCATTCGTGTTACTTTGAAAAATTGTTATTTTTTACTAAAATAGCACGTTGCTAATAAAATGTTCCAAGGAATAAATTACAAACCAGAAAAACAAAATACAAACCTGCATGCGCCACAAGAGATCGCTGCTTGCTTTAACATGAAAACGATTGTCGTAGAAAATCCGGCGAGCCTCAACGACGGAGTGTCTTTCCTCCGGCGAGCCTCCGTCAGGATCAAACTCCCATGTTTGTCGTCCGGCGAAGTTGTTAGTAGTGAATAAGTAGGGATCATCTCCGTTCCCTTCTCCTATCTTCAACCTCCACAT
6784	29536553	29541655	AT1G78955	5103	CTAACTTCTTCTCTCTGTTGAAGGTTTTTCATACGGCAAAGGAACTCGTCTCCTATACTCTGCGAGTGCCCACACGGGGAAGATGTTTCTGTATGCTGCGTAGTGTAACAAGCAGTTCTTCATGAAAGCTCCAGTTATCTCCTGTAAAATATACAATATTGACTCTTCAAACGTTATGCATTTTTTTAGCATCAACTCACGAGGACCAGTTAAAATTTTAGGCAGCAAAAGGACCAGATAAAATTTGAGTCGTTATGGTTCATCGTGAGGGCATCTCTAAGGTTTTTGTATGAGCAGCTTTTTGTGTTAGCTTTGTTTCATGTTTCCAAAAGTACCTGCTGAGGAAAATCGCCATTCTCCAGTTGAGAGTTGATTAAGAGCTTTGCAGCACGGTGAAGAGGAGACGGATCTCGCTCGGCCTGTAGTGTGAGATTAAAAGGAACAATTAAATACTTTGAATAAGATCTTTCATATAGCGAGGAAGTAAAAGTCTCAGCATATCGATATTATAAACCTGTCCAGCATGAAGTAAACCCATCATTGCCCAAGAGGTTTGCACCAAGTTTGACCGCTCTCCTTCACTTGGAATGTATCTCTGCACACCAAACCAAGTATATTTTTCTTGACTCGCGGGAACTGGGGAAAAGACGCTTACATTGCAATGATTATTACCTTTTTAGGACATGACAAGTAGCTTTCACCCCAACCTCCATTATCTTTTTGAGTTGTGAGAAGGAAATGAACGCCTTTACGCATAGCCAAGCAGTTGTTGTATGTCTTTCCAGCAGCTGCAAGGCCTCCCAGACCAAACCATGTACTGTATGTGAAGCAAACTCCCCAGCTTCCGTACCTATCAATCCAAGAATTGTTGGTAAAACCAAAATCTTTGTGAACAGTTTCACTGTATCTAAAAGCTAATTTATATAATACCATGAACCATCAAGCATTTGTATGCTCTCTATGTATTGCACGGCTTTCTTGATGGAAGTGTTGATCTCTTCTGTCCTGTGATTCGGATATAGTTGCTTGAAAAGAATCAAAGCTTGGATCGCTGATGAAGTACACTCATTGTACTCGTGCTCAACCACAATGTCAGCAAAAACTTCAGTAGGGTTTAGCAACTGAAACATGGGAAAAAAGTAACAAGATGTTTCTGAGAATTTCTTTCACATGCCTCATAAACGTTGTGATACAAATATCTTGATGGGATTTCTTTCTTACTTCCAACCATTCTTGTCCACGGGCAGGCTCCCAAGCAGTTACACCTCCATTTTTACTCTGCAGCCAGAGCAAGTGAACAGACATTTCTTATAACAAAAAGTTGAGCAAGTGCGTTCTATATATGGTATAAAGGTCACCTGTAGAGACAGTAAGATAGTAACAGCCTCATATAACTGTTCGGGATCCATTTTCGGGCCAACAATGTCAGGTGGTATCATTGAAAGCAACAGGCAACACTACAAACCAAGATAAGTGTGCTAATTAGGTGGAAAGCTGACCAGCTTATTATAGTAATCGAATTCTGACTAATCACCTTGAAACTTTCGGCTGTGCAGTCGGAAGCTTGCCATCCATGATCTCGATCAGAGAAAGTCCACGACCCTTTGGATATGTGACGGTACATGTTTGTAAAGTCACCCGAAGGGTTCTCTCTAACCTTAAGAACTCTCAGCTCCGTAAGACATCTTTACTTTCTCTAATAATTTAAAGTCACAAATAATAATACTGCAGAGGATATCGAACCTGAGAATTTTTCAAAAAGTCATATCCTCTCCTGAGTACATCTGGGATTTCGTTCACGAGATTACTTGCAACTAACGCTTGGAGGGCAAACCCCGAATCCCATAATTGACTTCCAAAGCTCTGCAAAATACATGACTCATAAATTTTTATGCCACACGAAATTTTCCATTAAGTGACATAACAAATAGATTCCGAATTTTCATTGACACCTGCATTTTCATCCCATCTTCTGCAATCCACAAGTAATCAGAAATCCTCAAAAGATGCTTTTTGAAATGAATTCCGTTAGGGTCTTCAACCCAACACGCAAGCATGCATAATGCCTTCAAAAAGAATCTGAAGTTTTAGTTAATTCAAAGATAAATTCTGAGTACTCCAGCCTTTCTGCATAAGGACTGTATTCGTTTTACCTTTTCAACACATCCAATGGTAATATAACGGCTATTTTCGTCTTCATAATGTATGTGTTTCATTGCCACCCCAAGAGCTTTTTCCCTTAGCAGCTTGTTAAATGGCCAACATGCAAGAAACGGTTCGGTGAAGATGTAAAGGCAGTTCCATATAACATCTTGAATTTGTGGATGAGGACAGTACGCATCTTCCTGAGAATGAACGTAGAAGGTTTTCTGAGAATTTATCTTCCTGAAAAATCTATCTAAAGAAGGAACAATGATCGATCTTACCTTTGCACATAGATGGCGAGCTCTATTCCAGTTTATTTTCGCATAAGGCTGCAAGTAAATTTCTTCGCGTAGTTGCAGAATAAGAGGACTTATTGGACCAACGAATCTCTTCCCGTAAAGATAAGACATTGGCATGTAAACCAACCGGCAGTAACACCACATTTTCGCTGCAGATTTTCGTTAAATGGTTTCAGACTAAAATTTAGAAGTGACGACGCAATTCGAAGAGCTCAAGTCTTAATTGATTGTTACACCCTAGTCACTACTTAGTTTATTGAAGCAAAGATGAAGATATTCAAGACGTGAAGAAAAGAAACCTGGATGTATTGGAAGAAAGGAAGGTAGGATCCAAAACTCTGGAGGCATGGGGTTGCTTCCTGACCAATCAAAGACACCAAGTATCTACAAACATTCAACCAATATTTAAACAATCTTCTGAATATTATTTTGCCGATTGTACCAAAATTTCATCCGGATATTTACCGAAAGCCAAGTTTTGCCCCAAGAAGGTATGTATGTTGCACCACCATGGTCAAGAATCCAATCCCTGGCCCGTTTGCACGCGTTTCCTGGTCCTCCATTTGGACCTTCTCCAAGTATGCGCATGCAAATGTAGTTTAGTGTGGTGCAGAACATGGTGCTGTTTCCTTCTATGTGTAATCCCCACCCACCATCTTCATTCTTGAAATAAACACATCTCAAAAGTAAAATTGAAAGAAAAGAGTTTATAAAGTAGCATAAGTGGTAGGTTTTGCGATCTACTAATGATATACCTGGTGACAGTAGATGTATCTAAGGACCTCTCGACGATGGTCTTGAGTGAAAATCTCATGGAGATGTCCAGTGACGTATAGACAGAAAACCTGTATTTTACAAACAAACAAAAATATCGGAAATTGGATAATAACCTCTGTGCCACTTGCTGCTGAAACTTGGATAGAATCTATGTACAGTCATTTTTTACAAAGATTACTTTTTTCAAATCTAAAACACTAATTTGTTCTTAGTTCCTTGTAGAGATGAGAACATTAGAGCAGATAGAGACATACCAATGGAGGAAGGAAGAATAAAGGACCAGCATTTTCAGCAGGCCAATGGCCATCACTGGCCTGCAATGCTGATAAGAAATTAACCCCTTTCCTTAACGCATTTGTAGCTATTTCGCTCGTGATATTATTGGCATCTTCAACCTTCGCCGGAGGTATAACTTGCTCGAATTTCTTCTCCTTTAAAAACTGTATCATAGGACCAAAACCAAACACCAGGATTTCAATAAGACAAGTTATTAATGACTCAGATTCCAAGTGTATAATCAACACTATGCTCCGTAAATTCCGATATCTGCGTTAAATCACCGTTTGAAATTGAAATAAAGGGTTCTTGTTTCATTCCGGCGAATCTAGTCGAAGGAACACGATTAGGCTTCGAGTAGGAATGTGAAGCGAGAAGGTTTTTACCCTCGCCTCTCACAGAACGTCGCAGAATCTTCGTGGAGGCCGAGACCGGTGATTATTCCCGGCGACGTCGAGTAAGCCGGTGAGGTTACCGTCGAAGGTTATGGGTTGTAATTGAACGTTTGACTTTGACTTGTTCTCGTGACTTTGACCGGTGAAATCTTTAAGTCTATTTATTTACAGTTTAGGCCCTTACAGTTATAATAAATTTACAATTCGGGTGTAAAATAAAGATCGTTCATTATTATTTGAATGTCTTGATTTTTTTATTTTTTTATTTTCCAACTGTCTTGATTTCAAATTAAAAGGTTAACGGTTATTGCCTTTTTAAAGGTTAGCAAAAAACTAAAAATATGGACCTAACCCATAATCACGTTCTTTACCCAGTTCCAGTTCCACCATACGTCTTTATGCATGCTATTACAAAAACTATGGGATGTTATTTCATTCCTTCTGAATATCAATGTAAATTGGAAACATGTTCCTCAGCTTCAAAATTGTGATACTTGTAGATATTCTCGTATATATGTAGAATTATCCATGGACGAACAAAAAATTACTTATTTTCAGAACTTTATAACAAACATTTTAATTAGTTAATCATCGTTTAAATACACATTATATCCTATGAAACTTTTTCTCTGAAAACTAGCATCATCATGGAGTTATTAATTAGTCTATATTTAAGCTTATAACAGTCTATATATATATATATATATATATATTTAACAAATAGGATCGCACAAATTGGACTTGACACTAACAAATTGTTTATGAAGCTTAAAAATTGTTTCAGAATACCCAAAATATAGTATAAAGGTGCTCAAGAATAAAATTGTTTCTTGAATTACTGTTTTTTCAAGCTTCATATTTTTTTTTTTGTTGAATTCTGGATAAAGACAGGGTAACAATTATTAATTAGCTAGCACGAGAGAGACATCACTTCACTTCATACTCTGTACGTTTAATTCATAAACTATGTTGACACGCACAAAAAGTAAAGAAAAATAGATAAATACCTGCATACGCCATATGAGATCGCTGCTAGCTTTAACACGAAAACGATCATCATAAAATTTCCGACGAGCTTCTTCGACGGCAGCTAGTTCCTCCACTGTGCCGGCGTCCGGATCAAACTCCCATGTCTGTCTTCCGAGGAAGTTGTTGGTACTGAACAAGTAGGGCTCTTCTTTGTTTCCATTTGCTATCTTCAACTTCCACAT
6785	29542112	29546905	AT1G78960	4794	ATCAATCGCAAAACAAACATCGACCCAGCACAAGTATTCTCTCGGTCACTCTCTTATCTCTCTTACCCTCTCTCCATCTCATATTCATAACATAAGGGATCTTTTAATACATGGTTTTTTTATCTATATATACCGTACGCCTGTTTACAAACTGGACTCTCTAATATACTATCATTTGATTATTTCTATGAAATTCTAAACTCGTTGAGTATATATATGTACACGTAACTATACATAGCTAGGACCATCGTTATGTGGAAGTTGAAGATAGGAGAGGGAAATGGAGAAGATCCTTACTTGTTCAGCAGCAACAACTTCGTCGGACGTCAAACATGGGAGTTTGATCCCAAAGCCGGCACACCTGAGGAACGAGCCGCCGTCGAAGATGCTCGCCGGAACTATTTAGACAACCGTCCCCGTGTTAAAGGTTGCAGTGATCTCTTGTGGCGAATGCAAGTGAGTTTTTAATTCACGAGCGAGGTTAATTTATTTGTTATATACAAAAATGCCTTAAAATCTAAATAGATTGCTATATTGGCTATATTGTTGATTTTAATCCAATTACAAATTTACAATCACAAATTTATCCAATCTTTTAGTATTGATTTTCACTCAGCCAGATCGCGTTAGGTAAGTCATTTGAACAGGAGATAAATCAGATAAACAAAAATATTATGGCTTTGGGATAACCAAATTATTCAACCTATTCAGAAAAAAAAAAAAACCAACCAATGAACGAATTCGTAATGAAACTTTTTAATTTTTGGGCCCTAAAATTTAATGGGCCATGTAACTACCCAATAGCCATAGTCTCTTTTTATTCTATTTTTTTTTCAACGCGAAAATGTTTTTATTTTGGTCTGAGATGATTTGACTGTAAAACCGCACAGTTTTTGAAAGAGGCGAAATTCGAGCAAGTGATCCCGCCGGTGAAGATCGACGACGGCGAAGGCATAACTTACAAAAACGCGACGGATGCGTTACGGAGAGCAGTTTCTTTCTACTCGGCTTTGCAGTCCTCCGATGGCCACTGGCCGGCGGAAATCACCGGAACTCTCTTCTTCCTTCCTCCATTGGTATGTTTCTTTTTCGTTTTCCTTTCGATTCTTACTTGATATCTACCGGCGAATACTCTTAGGGTTCTAATTAGGGATTTATATAGTAATAAGGAAGAAGAATCACGAAGAGAATTGTCCTTCCTGCAGGTATTTTGTTTCTATATCACAGGACACCTCGAGAAGATATTTGATGCAGAACATCGCAAAGAGATGCTTCGGCATATCTATTGCCACCAGGTACTTTCACCGATTGGCTCGGATAATATTAAAGTGGTGGACTAGACTCTAGAGATCCTCACATGAGTTTTGTTTTTTTTGTCTCTTAATTTGCAGAACGAAGACGGTGGATGGGGTTTACATATTGAGGGAAAGAGCGTTATGTTCTGCACCGTACTGAATTACATATGCTTGCGTATGCTCGGAGAAGGTCCCAATGGAGGGCGCAATAACGCCTGCAAACGGGCCAGGCAATGGATTCTTGACCATGGTGGTGTGACTTATATTCCTTCTTGGGGAAAAATTTGGCTCTCGGTATTATATTTTGAACCATATGTTAATATAACTAAGATGTTGAAACGTTTTTAGTACTACTATTGATATTCGATTTTTCGTTTGTAGATACTCGGAATCTATGATTGGTCTGGAACCAACCCAATGCCTCCCGAGATTTGGTTGCTGCCTTCTTTCTTTCCAATACACTTAGGTTTGTTCTTTTCTTATTTTGGAGATTATACTGTATGGATCAACTTGAAACTGCTATATACATTTATGTTTGTAGATTTTGTTTTAATGTTGTCCCCTCTTGCTGCAAAAAAAATACAGGAAAAACTTTGTGTTATACCCGGATGGTTTATATGCCCATGTCTTATCTATATGGGAAACGATTTGTTGGTCCTCTTACACCTCTTATTATGCTATTGCGCAAAGAACTGCACTTGCAACCTTATGAGGAAATCAATTGGAACAAAGCGCGCCGTCTATGTGCAAAAGTATGGTTAACCAATTTTAGTATGCAAATTTCTCTTTTATGGGAGAAAATCCACAGGCATTACATCATTTTTAATCTTTCAGGAAGACATGATTTATCCTCATCCTCTGGTTCAAGATTTGTTATGGGACACTCTTCACAATTTTGTGGAGCCTATCCTTACAAATTGGCCGTTAAAAAAACTTGTACGGGAAAAGGCTCTTCGAGTGGCAATGGAACACATACATTATGAGGACGAAAATAGCCATTATATTACCATCGGATGTGTTGAGAAGGTAAGACGTTGACAAAACCTTTGAAATATTGTGCATGTATTCTCTTGACAACATAAATTTCAAATATATGCCTAAATGTTAATGCAGGTTCTGTGCATGCTTGCTTGCTGGATCGAGAATCCTAATGGAGATCACTTTAAGAAACATCTCGCTAGAATTCCGGACTTCATGTGGGTTGCTGAAGACGGACTGAAAATGCAGGTTCTAGTATATATAGATGAATTATTTATGTAGACGCTAGTTGAAAAATTTTCTTAAGCATTTCAAGTTTTTGCAGAGCTTTGGAAGTCAACTCTGGGACACAGTTTTTGCGATTCAAGCTTTACTTGCTTGTGACCTTTCTGACGAAACTGATGATGTACTCAGGAAAGGACACAGTTTCATCAAAAAATCCCAGGTTTAATTGTAGTCTTGTATCTTGAAATGCCTTATGGAACAATTGCATGTGTTCTTTTCCCTAAATTAAAGCACTTTGTAGGTTAGAGAAAACCCTTCAGGTGACTTTAAGAGCATGTATCGCCATATTTCCAAAGGAGCCTGGACTCTGTCCGATCGAGATCATGGATGGCAAGTCTCAGATTGTACAGCTGAAGCTTTGAAGGTAATCAAATTAGTTGTGGAAGCAGAATTAGTTAAGAGTTTCCACAAGAGTTATGCCCCAGATTAACCTGTACTTCTGTGTTTTGTAGTGTTGCATGCTGCTCTCCATGATGCCAGCTGAGGTCGTTGGCCAGAAAATAGATCCTGAACAATTATATGATTCTGTTAATCTCTTGCTATCGTTGCAGGTGAGATAATATCTATAAGACTAATTTTGGTAAAAGCTCTGTCTCTAATTAATATTCACGAACACAACTTTATTTGATGTAGGGTGAAAAAGGAGGTTTGACTGCATGGGAGCCTGTCCGTGCACAAGAATGGCTGGAAGTAAGAGTTACAACACATAAGGACACCTTTTGATGTCCTTTTTGCGGATTTGAAAATCGTTAAGAATATAACCATTCAGGTGATCAGGTCTAACCTTTGTAACTGGTGTTGCAGTTGCTCAATCCCACAGATTTCTTTACTTGTGTTATGGCTGAACGCGAGTATGTAGAATGTACCTCAGCTGTTATACAAGCTTTGGTACTGTTCAAACAACTTTATCCGGATCACAGGACAAAAGAGATCATCAAGTCGATTGAGAAAGGGGTGCAATTCATTGAAAGCAAACAAACGCCTGATGGTTCATGGTATGCCTTTAACATAATTAAGACGTGTTTAATGAATATGGTTTTTCTCTTAAGGTAATAGTTTCTTTTTGAGTAATGTTAGGCATGGAAACTGGGGTATCTGTTTCATCTACGCTACTTGGTTTGCTCTGAGCGGCCTAGCAGCCGCTGGTAAAACTTACAAAAGTTGCCTGGCTGTGCGCAAAGGTGTAGATTTCCTGCTTGCGATACAGGAAGAAGATGGAGGTTGGGGCGAAAGCCATCTGTCATGCCCTGAGCAGGTAAAGTTTATGGATCAACACAAAATTCTAGCGTATCAATTTCACCTTAAGTTTTTGGAGAAACTTTAAATCTTCTCAATATGGTTTGTATGCAGAGATACATACCATTAGAAGGGAACAGATCAAACCTAGTGCAAACCGCATGGGCTATGATGGGTTTGATTCATGCCGGACAGGTTCAAATATTTTCAATCTTGGACTTGCATTTATTTCAAGTACAACGAAATTATCTTGAAACCCCTATCGTTTCCTCTGCTGTATCTATACAACAGGCCGAGAGAGATCCTACACCTCTTCACCGTGCTGCGAAACTTATCATCACTTCACAACTTGAAAATGGGGACTTTCCGCAACAGGTAAGTTTCAAACATCCCCTTTTCGATCGATATATGAATATCTCCTGAAGCATACATAAGTTTTGAGATTTAGAATAATGTTACCTCCTTTATCGTACCTTTCTATTGCCTAGTACTTCATACTCTGTAATAATAAAAATCAGATCGAATATTGATGTCATGGACCTGAACTCACTTTTCTTGTTTCTAACGATAGTAAATATAAAATTGATGTGTATATGTAATGAGTTTAATTATTCTTTGTTATTGTCGTGTCTTTGCAGGAAATATTAGGAGTGTTCATGAATACATGCATGCTACACTATGCTACGTACAGAAACATCTTCCCACTATGGGCACTCGCGGAATATCGGAAAGCTGCCTTCGCAACTCATCAAGATCTTTAGCTCTTTCTTAATAGTCAATCTTTAAAAGAGATTTGGCTCTTCTTTAATAATATTATACACAATTCTGTAGATATGAAAGACAAAATAATATTATTAGGAGACTTGATGTTCTTAATCTGAGAGACTGGGGTTGAGATTTGCGTTAAGCAAAATGTCAGGAGATTTGATGTTCTTTTGCATTAAAGACGGTGAACAGTTATGATCACAAGAAAGGTAATGAAAGACTGTTTTGTTTTCGT
6786	29548781	29553563	AT1G78970	4783	ATACGTACATGAAACTCTTCGAAAGTATCGAATTAACATTCTCAAAGGCAAACATAGACCCAGTACAAACAGAGCCGTGCCAAGAGACATAAGCGAAACTTTTTTTGTTTATATTTTAGTACGTTGGCTTTCTTCTTTATGTCTAGTCTCATCGGACGAAGGTAGTTGGCACACCGACACTTCTCTAACTTGCAGTCGATCAATTTTTTTATTTTTATTCAGGTACGTATTCTCAAATGCCTTCTTTAATTAGTGGTTATCTATCCAGCTGCTCTTTCCTTTACGTTTCATCAGTGTCAGAAATCAACTTGATAGAATATCATAACTATCTATAGGGTCATCGTACGTCGTTATGTGGAAGTTGAAGATAGGAAAGGGAAATGGAGAAGATCCGCATTTATTCAGCAGCAATAACTTCGTCGGACGTCAAACATGGAAGTTTGATCACAAAGCCGGCTCACCGGAGGAACGAGCTGCCGTCGAAGAAGCTCGCCGGGGTTTCTTGGATAACCGTTTTCGTGTTAAAGGTTGCAGTGATCTATTGTGGCGAATGCAAGTGAGTTCTTTTTTTCCTCATGAAATATCTTATACTAATCTTCGCCTTTTTTGTTGTTACAACTACCAATGTTTATTTTATTTGGTTTGATTGTATGTACAGTTTCTAAGAGAGAAGAAATTCGAACAAGGCATACCACAACTAAAAGCTACTAACATAGAAGAAATAACGTATGAAACAACGACAAATGCATTACGAAGAGGCGTTCGTTACTTCACGGCTTTGCAAGCCTCCGACGGCCATTGGCCGGGAGAAATCACCGGTCCGCTTTTCTTCCTTCCTCCTCTCGTAAGTTTCTTCATCTCTCTCTATATACCTTTTTGACGATACTCTATCTTATATTTCTACGAGAGAGATAATTAATCTTCTTAGGAACAAAGGTAAGGTTTTGGCGCTTTCTTTATTACTTGCATGGAAATATCAAATATGGAATAAAGAAGAGAAAGACTTACTATGTTTACGAGGAGATTATGGACACCAAGAACTTTTTGGTTTGGTTATCCAAAACAAAGAATTTGTTTCGCAAAAATCAAAAGACTAAAACGAGAGCTAGGGTGGAATTTGAACGACTTTTTTTTATTTTTATATATAGATATTTTGTTTGTACATTACCGGACATCTGGAGGAAGTATTCGATGCTGAACATCGCAAAGAGATGCTAAGACATATCTATTGTCACCAGGTATATATACTTTTAGTTGTGAAGGTCACTAATCTCGAATTAATGTACTCTTACATGAGATTATATATGTTTTGTCTTTTTGCAGAACGAAGATGGTGGATGGGGATTACACATCGAAAGCAAGAGTGTTATGTTCTGCACCGTGTTGAATTACATATGTTTACGTATGCTTGGAGAAAATCCTGAACAAGACGCATGCAAACGAGCTAGACAATGGATTCTTGACCGCGGTGGAGTGATCTTTATTCCTTCTTGGGGGAAATTTTGGCTCTCGGTAAAATCTTTTGAGCCATGTATATTTTGTTAACTTAAATGGGAGATGTTGAATGCTTAAGGTTCTATATATAAACCATCAGTTGGTTTTCTATATCTAGATACTTGGAGTCTATGATTGGTCTGGAACTAATCCGACGCCACCAGAACTCTTGATGCTGCCTTCTTTTCTTCCAATACATCCAGGTTTGCTATGTTCTGCTGATTCTATATTTGTGTTTCGTTTTTTCTCTTCAAATAATGTTTGTCCTGCTCCAAAAAAATTTGAAAACACACAGGGAAAATTTTGTGTTATAGCCGGATGGTTAGTATACCTATGTCGTATCTATATGGGAAGAGGTTTGTTGGTCCAATTACACCTCTTATTTTACTCTTGCGCGAAGAACTTTACTTGGAACCTTATGAAGAAATCAATTGGAAAAAAAGTCGACGTCTATATGCAAAAGTATGTATGCTTGACTACTTTCAATCTTGAAATTTTATTTTTCTTGGAAGAAAACTCCACAAACATTCTGCCATTCCTTATGCAGGAAGACATGTATTATGCTCATCCTTTGGTTCAAGATTTGTTATCTGACACTCTTCAAAACTTTGTGGAGCCTTTACTTACACGTTGGCCATTGAACAAGCTTGTGAGGGAAAAAGCTCTTCAGCTTACTATGAAACACATACACTATGAAGACGAAAATAGCCATTACATAACCATTGGATGTGTTGAAAAGGCAAACCATTTTAAGAACCCTTTAATAAAAGAAGAATTATATGTTAATATATATTCTCTTAATATTGTACATTTTTATAAATTAAAACTGCTACTTTTTTCCCAATATAGGTACTGTGCATGCTAGCTTGTTGGGTTGAAAATCCGAATGGAGATTATTTCAAGAAGCATCTGGCTAGAATTCCAGATTATATGTGGGTCGCTGAAGATGGAATGAAAATGCAGGTATTAATAGATTGAAATTAAGATCTCTAGCTATTTCACAAGTATAAGAAACATGTTAAGATTTTTAAGTTTACATATAGAGCTTTGGATGTCAACTGTGGGATACTGGATTTGCTATTCAAGCTTTGCTTGCAAGTAATCTCCCTGATGAAACTGATGATGCACTAAAGAGAGGACATAATTACATAAAGGCATCTCAGGTTTAAATATGTCCTCGTTATTGTAATCTTATGTTACTTAATTAAGCTGAATATTTTTTCCATATATTAATCAAAGAATTTTGGCAGGTTAGAGAAAACCCTTCAGGTGATTTTAGGAGCATGTACCGCCACATTTCGAAAGGAGCATGGACATTTTCTGATCGAGATCATGGATGGCAAGTTTCAGATTGTACAGCTGAAGCTTTAAAGGTAAACCAAACCAATCACTAAAGCAAAACAAGTCCAACATTGGAGTTTTAACTTGAATTTTTGTTTTAAATCAGTCCATATATTATAAATTTATTTGAGTTGTGTAGTGTTGCCTGCTGCTTTCCATGATGTCAGCTGATATCGTCGGCCAGAAAATAGATGATGAACAATTATATGACTCTGTTAACCTCTTGCTGTCTTTACAGGTGAAGTTATATATACTCATACGATTTTCATCAAATTTTGTGTTAAGTTTTTTTAAAACTAATTGTGTTACTAAAACTGCCACTCTTTATGTAGAGCGGAAATGGAGGTGTCAATGCGTGGGAGCCATCCCGTGCATATAAATGGTTGGAAGTAAGAACTAAAATGTGTTTTACATTTTTTTTTTTGCATACTCAAAAGTAAAAAAAAAAAAAAACAATCTACCTGTTAGGAGTTATATACAAACTAAACTCTAAAAACTCTTAAATTAGTTATCACTACAAAAACTAGCTCTTAAGAGCAAAAGACGCTGCTAAATCTTAAAATCATAAGAATTTATTTTTTTCTTTATTTGATGTAGATTTTTATTTTATTATTATCAACATCCACATACTTGATTTAACGTCACGCAAGTTTTAAACCTTTCTCTAATTGGTGTTTCAGCTGCTCAATCCTACAGAATTCATGGCTAATACCATGGTCGAGCGGGAGTTTGTGGAATGCACCTCATCTGTTATACAAGCACTTGATCTATTTAGAAAATTGTATCCAGATCACAGGAAGAAAGAGATCAACAGGTCCATCGAAAAAGCTGTGCAATTTATACAAGACAATCAAACACCAGACGGTTCATGGTACAAACATAACTCATGTTTTTGTGTTGGCTTACAAAAAAATGATCAGAACTCTACTAATGTAATTGAAAATATACAAAATTATAACATGTAAAGTTAAAATAAGCGCAAAAGTAAACAAAATTTTTTTTGATGTACATTTAATAAAAATTCTAACAATTTAAGGTATTTGGAGAAATTTGATAGGTACGGAAATTGGGGTGTTTGCTTCATTTACGCTACTTGGTTTGCTCTTGGAGGCCTAGCAGCAGCTGGTGAAACTTACAACGATTGTTTAGCTATGCGCAATGGTGTCCACTTTTTGCTCACGACACAAAGAGATGATGGAGGTTGGGGTGAAAGCTATTTATCATGCTCCGAACAGGTATGTCGAGACATAAATGCAAAATCTTTGTCCAATCAATTCATCTAACTTATCATGAAAAATGTTATCACATTTTTTAACATGATTTTTATGCAGAGATATATACCATCAGAAGGAGAAAGATCAAACCTTGTGCAAACATCATGGGCTATGATGGCTCTAATTCATACGGGACAGGTTCAAACACTTTAATCTATATTTGCATTTTTTTTCTAATTTCAAATACACGAGTTGGTCTCGAAACCGATACTCGCTTACACTTTCGTATATATATTCACACATATAGGCTGAGAGAGATTTGATTCCTCTTCATCGTGCTGCCAAACTTATCATCAATTCACAACTTGAAAACGGCGATTTTCCTCAACAGGTTACTTCTTTTTAGACATGATCTAGAACATATATAAGAAAGTATGATCTGTGATCAAGATTTGAACTTGCTTAAATATTTTTTGTGTGTGCATATACAGGAAATAGTAGGAGCGTTCATGAATACATGCATGCTACACTATGCTACATACAGAAACACCTTCCCATTATGGGCACTCGCAGAATACCGAAAAGTTGTGTTTATCGTTAATTAATCATTTACTTATTTATGTAATTTTTTTCTTTTTAAATGAGATGAATGTTTTTCCAGCGACGGAATACACCGAATATTAAAAGATGAACACAAAAATATTTGAATGAATAAATAATGATTTAGTCTTCTC
6787	29555005	29556443	AT1G78990	1439	TCAAATCTTGAGATAATCATTGTCAATAGGTTTAAGCACATGAGAAGCCTCTTCCTCAATGAACCTCAACTGTCCTTTCGTAAGGTGCAAGTAAACCATCCAATCTCTGTCGTCCACTGAACTGGGCATCGGCATAACGTATCCGGCGCTGCCTCCCCATGGGAAATGGTAAGATCCGAAAACCGGTGAGCCCCACCCGAAATCCACTTGGTTCACTGGAAAACTCCTTCCGGAAGAAACCACAAACGCAGGTCCATCGTCGGATCCGACGCTGTAGATTCTTGAAACCGCAGGTGTTGGTCGGCAAGTCTCAACCCAATCGATCAAATTCAAGAAATGTTCTTTGGTCACTGATTTCTTCAAGAATCTGTGAACCTCTTCGGTCACCCAAGATAGTGGCTTGCTGATCAAGTCATCGATTCTCTGCCCACCAAATGGGACTGAGAGAACGTTTCCGAAGTAAGTATTGTTTTCTTTCTCCATAAGTCTCCTCCTTCCATCCACAACGATCCCGAGTTTCGAGGTCTTGATCGGGACTGGATCTTTTGCAGCGTGTTCTGCCACGAGTTTCCATAGAAACGCGCTGAATGATTCAAGTTTTGTCCTTTTACCGTTCTTCGAACTGCTGGCTAGAGTTTGGAGCTCTTGTAATGCGTTTGCTTTGATGTAATAGATACGGCTAGCAAGGAGATTTTCTGGATTGGTGGTTTCCTGTGGAGGGGGCAAGGACGTGACAGGCATATAAATCTGGTCTATAGATGGATCCATGACCAATGGTCGTCGTGGGTTTAGCAAAGATCTTCGAAAAGATGGTACACAAGAGATTGGTACATCTGATCGTGAGATCTCGGCCCACGATAAGAGGAACATGTTCATGGAATACGCGTCCGCTACACGATGATCAAATGTGCAGCCTACAACTATGCTCCCACATTTCAGTTGAGTCACCTGTTCACAAAATTAAACAAAAACCTAGTTATATATATGTTGTTGTAGTGAACTATCGTTGAAACTGTTACCTGTATCGCTATGACTCCATGTTTCTTGATGGGGACTAGCTTGGCAATACTTTCATCAGGATCATACAGGTTAAGCTCTCGGAGCTCCACGTCAGCACCGGCTTCCACGAAATCTACGCCACGGTTGTTGCAGAGGATCTCCGGTTCTCCGGTAGGATTGGTGACGAGCTCGCCGGCAAAGGCGTAGTAGGAGACGAGAGTCTCTGCCAAAGCAGTCTTGAGGGTTTCATAAGCCACTGTGTTGGTAAAGTGAAGTGGTTTCTTGTAGCAAAAGCAAACGTGAACGTTGAGAGGAGGAAGGAGGAGGTCGAGGTTCGAGAGTGGGAGCCAGTGGTCCTGGAGGGGAAGAGCCGCCGTGATGACTTGCTTCCTGGTGGTGGTCACGTGGAAGCCACGTGCTTGCTCCGCCGCTTCTCCCAT
6788	29556748	29557780	AT1G78995	1033	TTTCCAACATTTCGCTGATTTATTAATTTGAGGAAACAGAACAAGCTGGTTTACGATAATGCGTACGGCCCATTAGTTTTCCGTTGGGCCATATTACCACCCATTGGGCCTTGATTTTTCAACGAGATAATTAGAAATAACTGTAAGCCAACAACGTGTTTTGCCGCATGTCACGAAGAAACAAGACACAGTCACTTGGATTCCCTCAATCTGCCAAGCAATTCTCTGAAACCTGTGTATTCTTTATATTGAGACCAAATATCACCGTGTTTGAATCTTCTTTCCAAAAAAACAGATTCTACAAAATTATTCTGAATCAGTTCCTTTTCCTTCTCCTCTGTTTCTTTTCATGTTTCAGGGACCATAGTCACCATCTCCGATCAAATTGCATATATCCGAGCATTCCACTAAGCTACAATTACAAGTCACAGCTCCGATAATTAAGATCCATGCTAATAAAGAAAGCAACGAACCCTTTAATCTAGAAAGAAGGATACCAGTAATTACGGCTACGAAATCCTTGCTTGAATACCACTAATGGCCTTTCATTTACAAGAGATCAAAATATCAGTCATGAAGAATTCAGAGAGATATAAACAGAAACAGAGAGAGAGAGAGAGATACCTTCTGATATTGATCGGTCCTTCTCCGTCTCCGCTGCGAATGCAAGTGTTTACGCATTTGACTGTACATTTCTCTGCGTTTTTGGATTTTGGTCGTTGGATCCTCTGTTTCTTACAGTCTTCCCCTGACAGCGTTTGCGGTACGTTAGATAACGTTTCTCCATCTTGCGGCGGCGGTGGAAGCTCTGCTGAAGCTACGGACACAGCAGCCATCATAACCGCCGCGGCTATAGCCCCGATCGTCGCCGTGGATATACGAACAGCCGCAGATCGAGTCACCAAGCGACTCTGACACTGACACTGATGAGATTTACTACTACCTCTGTTGTATAACAATTTCGCGCGATAGAGAGATGACGAAGGACAGTGTATTATCATTACTCTTGCTGATTTTCTTGTGCAGTTTTCTC
6789	29558012	29566283	AT1G79000	8272	AATCAAAGAACTAAATTATTATTGATTCAAAGTGTGAATACAAATTTCATCAATACAAATTACCAAAAAAAAAGAGTGGTAGAGAATCTAAAGACTCTCTATTCTCTCTTATCTTACTTTGCTTACACAAAAAAAAAACAAAAAAAAAAAAAAACACGTTAACGTACTGTATATGTTACACTCTTGCCATTCCCGAATCAGAAATGTCAATTTTACAAAAATACAATAAATTACCAAAAATAGAAGTGGGCAAGTGTGTGTGTGCGCGTGTGTGTATGTATAGATAGAATCAGAAGATCAGCCAACCAAACCCCATCAAACCTGAATCTCTCAACACTCTTGTCATCTGTGAAGAAGGCTGGCATTGCTCTCTTTCTTCTTCTTCTGGAAAGTGGCATCCTTGGTTTAAAGCTCGCATGTTAATCCCTGACCCGTGACTGTTAAATACCAATCTAAGCTAATTTCACAATCTGTCTCTCTCTAACTGGCTCTTCTTCTTCTTCTTCCAAAAGGTGTTACCTTCGAGAGAAGGATGAAAGTTTTTGCAACTTTGAATTGATCTTTCTAAATATACAAGTTTTTTTTAACCTGAGCCCCCAGCGACTTCTGCAGCTCTTTGTCTCATCATTTCCATTACAGCTGCTCTGCGCCGTGAATCTGATTGCTGCTGTAATCTTCTCAGATGCTCCTTTAGGTCCCTGAACAGAGAGACAGAGATGTTCACAATGATCATCAACACAAAATCAAATGGACCAAATATGTTTCACGTCTTAAATGTAAGGTTGATGTAATTTCATGAGGTTTGTTTACCTGCAACGAGGTACATGGCACTCTGATTCCTTGCAGGCCCGAGCATGGAGTTGCAGGAGATACCACATTTTTTTGCATAGAACACAACCTCCCGAAGCACGTACTTTGCAGTTGATACCATGTCGGAATAGCCCTTTCACTTTCCGGCAATTCGGATATTGACAATGTGCCGAACGACATTGTGATGCATGTACCAGAAGATCGAGCATTTTCCTAAGCTGCAAAACCAAAAGAAGAGAACAAAAAAAAAATGTTACTATTTGCATACAAATTTCAGGACCAAGAGAGAAGCACCATCAGTTTTAGAAAGGAACAGTATAGTGTATACCTGCAAGACTCGCAATTGCCTCGCTTCTTTGTTTTGAGCATTTTGATCAGCTAAAGATGGATGATTCGTCAACTTGTGAGGATGATTAACTCCACCATCTCTACTGAAACAGGCATTGCACACATCGTAGTCTGGACATACTTCACAGCGCCAGCCTTGACCAGTTTCAATGTCAAGATGACACGCATTGCAGGTCGTGACAAAGGCAGGAGCGGTTGGGTTATGTAGATGATAAAGGACCATCATGGACGAATGTTTTGCCCGCCTCAATGTATCATACTGATAATGGTTCCCTTGACAAAGACTCAGAAATGCTTGTCTAGTGTCGAAAAACTCGCTTTCGAGTATTTCATCTTTGTCTCTTGTATCTGCAGGAATATCCATAATCTCAACCTGCGATATCAATACCACCAATATTCACAAAACTGATCATAGACAAAGCTAAAGAACACTATCCTCAACAAGAAAATGCAACTCACTGGATACAACGCATGCTTATCCTTAAAATTAACAGGATGCCTTTCCCTGTCTTCACGTCTCTGCTCAGCCTCGTAACACCTAAAAAGAAGAATGACATTTTAGATTCAGAGGAACTTAATCAGTAACAAGGACACATAGCCCATCCAATAAATGTATCTCTCGGGACTTCTACATAATCTTATGTGCAATACAACAAAGAAGGGATTATAAAATCAAAGAGCAAAAAGACCTCGAAAGAATTCTTACTTGTCACAAATCTGGAAGTGTTTGCACTGGCTGCAGACCCAACGATTACCAGATACCATCAGTATGCAGCAATGAGTGCAAGAAGGCTGCAAGTGGACCATGATAAAGTCCTCCTTCATCGGGTGAATGGTCTCACCGAGCTGGGAATCGGTAAAACAGGTGAATATGATTAACAAGAAAAACAAAACAAATGAGAAAAAAATATATACAAAAAGGAAGCAATATTCATAGAAAGAAAATATTACTCTATGCATTAGAAGCAGATCCTTGGAAGCATTCCCAGATAGATCAGTCTGACCAGAAGCTTTTAGAGCCCTTTTAGTAATGGTTTTCTTGAGCATTCCTTTCTTATTTCCCTTTCTTCCATCTTCTTCTTGACTCATTTGGTATATAAGATCCTCTGCTGCACCTGGCCAGTAGTCACCGTCAAAATACGGGAGCCTAGCTGCTGTAACCTTAGCTCTACATTCACCAGTTTGCATGAAAAAATGGTCATATAGATTGATAGTTTCTGCAACAATGCCCTCCTTTGAAGCTTTTCTCAACATTGCTAAGTACCTGCGAATAACAACGTGGGCAGTTGGATGATGTAAATGACTTTTTCATATGAAAGTTTACGAAGTTCATCCCAAAAAGGTAAATGAACTGACCACTCTCGTAGTTTATCAGATTTTGGCGTCTTCTGAATTTCTGGATGACAATATAAGATATAATCCTCGCCCTTCAGCGGCGGACAAGCCCATATGTAGCAGCTCGTGAAACCACGCAACTTGCAGTATTCTAGGTAGCCGATCTATAAAAAGGATCAGATTATACTCTTAGATCCTCCATACAGTGTAGAAAGTAAAAAGCACAGATATTGGTTAAACACCAAGGTTTCAGAAGACCAGGACTTACCAGAATTTCGTGGTAAACAAAAGTACGCAGAGCTTCTCCGTTATAAGATCTAACCTCGGGTCTGAAGTACTTGACAGAATCCAAATACGAGAGATAAACTCGGCGTTGATTGGGAAATGCGCATTCAGAACCGAATTCTTGGACGTACATCCCAAATAAGCATACTTCTACGCCTTCAATCTTTTGAAACAACAGAACTACCTGGAAAAATAAAATGGCATGGGAGTGAGAAGGATAATTGTACGAGAGGAACTCCAGAAAAATAACGCATATATGCAGTAAATACAGTAACAACAATACGCCTTGATCATTCTTACCTTGGACTTGTATGCAAATTCTGTTGGGTAACTATCCTCCCGAAAAATTTCAAGAAATCGAGGTTTGACTTCCAGCTTCTTGTCAACAGATGAAACAACTCTAATCACAAGGGACTCGGCAGTGGGAATCTGTTCGTATCAAGTCAAAGAAAAAACAAAGTCAGCTTCAATATACTGTTTCTAACAAAGAATCACTAGATCAAACAAATAGAAAAATAAAAATAAAGAGCTTGCAGATGTGAAAATAAATGAAAGAAATAAACGTTAACAAACTCCACCATTAAATTACCTCATCATAACTTTTTCCTTGAGCCCTGGCTCTCTCTGTTCTTTCCTGCTTCAGCCTCTTAAACAACCGCTGCTCTATATGGTCACTGAGAATTGTTCGCGGTAAGTCTTTAGCTCCAAGAACAGCACTCTGAGGTAAAGGCTTCCTCTTACTTTGCTCCACTTCTGCTATAAAGCAATATGGGCAGGTATACTCAGCCTGCCCTCCGTCATTCCTTCTCCCATTAAATAAAGCACATATCTGATGCTGCCACGCCTCACATTTATCACATTGGACCCACTGCAAAAATCATACATAGAAACAAAATATAGCATGAACTAAAAAAACATACAAAGACGGGAGACAAACACAAAATAAGTCTACAGAGTGGATAGGCTTTTACCCATTCTTCAGTCTCTTCATCATTTTTCTTTTTCTCGAGTCTTGCCTTAGGCATAGGGGTCCCTTCAGCGAGTATAGTGTCGCCGCGGGATTCATTATAACATGGAATACAAAAGTAATGACGAGTGTCACCAGCTCCTACGGTGTAGTACATAGCATTTCTCTTGATGCGAGCACCACAAGGGGTACAATAAATAGGTGGTGGCTCAAAGGTAAGCTTCTCCACTGCACATAGTTGGCAGGAATTCTCACTCATTGAATGCTCCATTGCCTGATTCTTTTCTGCTTTGGCTTTACTCTGCAAGCACATGAAGGACAATCATTAATCAAATATCTATTTAGATAAAATATGGAAAAATGTGTTTAACGGAACAGCTCAATCAAGCCTCATACTGCAGATGAGTCATCTAGTACATGTAAAAAGGGAAAACTAATCAAACAAGCCGCATATAAAGCGAATACTAGTAATTAATCACATTATTGTGTAAACCTCAAAAGTTACAGAAACCACAAACCTGCCCAACCCACTGACGGAGACCACGGATATGTTCTCTCACTTGTTCAGGAGTGAACAATTCAGTTAATGAAACACCCTTTATCTCTGGTTTTCCAGATTTTGATGTATGTTCAGTAGACTCTGCCAGATTTTCTTTCTTAAGTGATTCAGGTTCTTTCTCCACTTTGGTAGTCTCTTGCATAGGTGAAACATCAGATAAATCTTGTTTATCAGGTTGACTGACAGGTCTTTGCTTGGGAATATTTTCAGCAATTCCAATTTTTGTATCTTTGAATCCGGGTCGTGTCTGGACAGAAAAGTCAGAAACCTCAGCTTTCACTTCAAAATATTTTGAAGGTGCACGTACATCACTGTGCTTATGATCTTTTCTTTCAGCGTACTGAGATGATTGTGCTTCTGTTACGGAAACAACTGAGCTCTTACAACTTTCTGTCTCAACATCCACAGGTTGAGAAGACTGCTCCACCTTCAACCGTTTTAATGATGGTTGCAAATGACCTGAAATATCAGCACCAGGCGAAGTACAAGATTTTGCTCCAGCAGAGGTCTGTACAGCGTCACTTGATATTCCTCCACCATTCACTGACCTGGCTGCATCGGTTTCATTTTTTAATCGAGCAAGGGACCGTGCATTTGCCTGTTGCTGTAGGTAGGCCTTCACAGGAATACAGACAGGGCAGTTAGGTTCCTTACAACTTCGATGATGATTAATCAATGTCTTTGTGGGGAGGCAACGAGGATATGAACATTGAGGTGCAGCACAACTGTCCATGTGTTTCCAGAGCTTTTGAACCGTAACACAATTTCGATCAGGACACTTCCCTTCAGGCGCTTTGCAGTGGCGAGCATGGCGTAGAAAGAGGAGCCATTTCTGTTGATTTTTGAATCTCGGATCCCGGTTGCCATTTCCATTTCTACAAGTGGTAGCAGTAGGATTTTGGGGATTAAGGGATTCTGATGTAGTCGAGACACGATTTTGACCTATAATTGAGCCTCCAGACATATTATTGGGCTGAGCTTCATCCGTTCCAGACATTCTTTGTCGGAAATCCTCCTGAATGTGCCGTTCGTTCGACATACTATTAGACATTTGAGTATGTTCCTGTGACTGAGATTGCCAGTGACCACGCATCCCAGATTCTGTTTTCACTCCAACAGAGAGGTTGCTAAAACCGTTGACAGAGTCTGAAGCCATACTATGCGGGTGCAACATCTGCTGTATCTGTTGGCTATTTTGAGGAACTGATGTGCACATATCACTCTGACTTGTGACAGGGAGAATCTGAGAACCTGCATGACGGTCTTCTGCATTGTTCTGGTATTGATTCTGAAACTGAGAAAGCTGAAATTGCTCAGGAGTTTGGGAGTGGATAGACTCGCTAGGGTTCTCCATTCCAGGTTCATGTTTAACGTGAGTAACCATATCAGAAGCCACATTATTTTGCCCAAAAGCATCGTGACTTATAAATCTCTGTTGCTGCTGGCTTTGCTGCTTCAATTGCTGTTGATGAAGAAACTGCTGCTGCTGTTGGTGAAATTGATTAGGTTGTTGCTGAAACCGATTAGGCTGTTGCTGAAACTGCTGCTGTTGATGTGACTGCAAAAAAGGTACGAAAGATGATTACAAATCGGTATTCTCAGATTGATGTTTCACTGGTGCACTTTGCTGCATGCAAAGTGAATTCCATGGATTGCTTACCAAAGAAGAGCTAGTTCTAGACACAGCCTGGAAACTTGCTGTATTGGCATTCTGAGTATTTGTCATCATCCCAACAGATGTTACAGCACCATACAAATTTCCCGATCCGAATGGGTCAGAGTTGTTTGTGCCATATCCATCACCTGAAACGGTAAAATAACATAACAATTAAAATATTCTGATGAATACGCACAACAACAAGAGGTTAGAAACTACAATTTAGGGATGGGAAATAAAGACTTTACCCTGCATTCCTGAACGCTGAAGATTATCATAAGCCTGCTGTGAATTTCTGATAGGATTGGTGTAGGATGTACCTGAATCTACGCTTTTTGCATTCATTCCAACACCACCATTTATGGAGCTGTTAGACACATTAGACAATTTTTGTTGCATTCCAGGTCTAAGGCCAACACCCATTTGACTTCCATGGTTTTGCAGCATACGACTATTTTGGCCACCAATATCCTGCCTCAGTTGCTGTTGCTGAGTCTGAGGTACCATCATGGGAGCAGTAGAAAATCCACCACTATTGTTGGAAGCTTCAACACTCAAGTAAGACTGGCCATTATTGCTGTTGTTATTAGTACTACTGTTGACAAATCCAGGGGTAGGCATCATCTGGCCGGTATTTCTCTGGGAGCTCATGGATGACATGTTCCCTCCAGACCCAAGACCAAAGTTACTCGATGAATGTTGGTATCCATTAGACAGGTTACCTGCAAAGAGAAGTAAAGGTGTTCAGAAAAAATATGCGCAGAAAATTTTATGCCCATATTTTATATAAGTTGTAGTGAAAGAACCTCCAAGCATGCCACCAGAATTTAGCAGGTTTCCAGTGTTCATAGCACTAGTTGTGATGTTATTACTTCCAGCCATTGTAGCATCACCTGAGGAAGTAATCATCAAATTTGGATTCCCACCACTGTGTTGTAATCCTGGAGTGGGTATCATTGTTCCAACCGAAGAAGAATTAGCGTGTCGCTGATTGTAGTTATTTAACTGCCTGCCTTTGATTAGACTTGCCAGCCGAGGTTCAAGGGTTGACGGGTTCACGTAATCTTCCTGCGATTCAAAATGGAAGTGTAGCACGTTAACAAGAAATTTCAAGTTAGGACATTAGCCAACAAGCTGGATCTAGTGGCAAAATTTTAAATGCCAAATACGTGCCTATCCTTTCCTTAAGTATATTAAATAAATACCTTTGTGTTAGCAATTTTAAACAGCCCCTCCTCTAAGCGTCTAGCAACATCCATATATTTAGCCTTTGATGCTTCATCAGCTGGAGATGGTTGCTTTTGCTGTAAGATATTGAAACTGAAAAGAAAGAAGAGAAATACACGGATTTGATTGGCGATAAACTGGAGATATTGAATCCAATCCAAAATAAATAGCCGTATAACAAGAGCAAGGAAATATAACTGCAAAATGGTGGGAAGACACCAAAGTCAAAAGCTTGAGAAAAGCAAAGGCTTACATCCTGATTCGCATAGCCTGCCGAAGTTTCAAGATGTCATTGTCAACGGGAGAAACGCGTGAAGGTCCTAAACCAGCACCAGTAGCAGGAGCTGAACCACCACCAACTAAATTCTGCATTTGGGAGTTCCCATTTTGCTGGGACATAGTCCCTTGGTTTGAAACCTGCCCCGACATGTGAGCCTGAACATTCATAGCTACCTCTTCAGTCTCCGTCGCCTTGTCCTAGTTCTTCTGGTAATTAACAGTAACAAACACTGCATAACTTTCCTCTCCTCCAGAAGTCACAGTATCCAAATTTCATCTCCTGATTTAGCACCTTAGAGAATGTCCTGCTAAAAAAACTTGGTGTAATCAGAGAACTGAAATTGTCACAATTTGATCTCATATTAATTGGGAGATAGTATCAATCATAGTATCAACTAAAGAAGTAATTAAACCCCAAAATAGTTACCAAAAATGAACAAAATGATAAACCCTAAAAATTCACCCCCAATCTTTGAATTGATACAAAAAGGAGTAAAATTTGGCAACAAAGTGGAGAAATTTGACGGAGACCAACCGGTTGCTACAGATTGTACGATGATTGGAGTCTGCACAATGAAACAAAGCCGGTGAACAGCCGATGCGGCACGTGTGAACTCAAACCAAAAGCGAGGTCAGAAATTAGGATCAAGCAGTAGACAAATCCCAGAAAGAAGATGGCAAATCAAAAGCGAATGAATTCAGGTTTTCCCAAATCGGGGGATGTTCTGGGCTTGTAGGTTCGTCGAATTTGGGATTTTTCTTTGGACTCGCTCGATTTGGGGATTTTGTTTTTTTTTTTCTTTCC
6790	29567064	29569213	AT1G79010	2150	AGCTTAAGACTTATCTGTTTTCAGTCTTTGACCAAATTAAATGCTCTTTCTCCGAACCGAAAACACCTAATAACCGGAACTCATGAACCGAAAATCAAAGTCAGGTTGGTTACAAACAATTCAATTACACAGCACAAAATCTGGATTACAAAAGAGTTTTCACACGCATATGATCTCGTCTTTATTTTCAAACAGAAGCAACGAAAATGTTTCCCCGGGAAAAACAAGTTGAATGAAGCAGAGACTGTTGTAGAATGGTTCAGCGGTAGAGACTCTCCGACCTCAGATTCTCAGCAATCTCTGTCTCCCATCGATCTCCATTCTCAAGAAGCTTCTCTTTGTCATAGAGAAGTTCCTATCATAGAGAATATAACAAAAATTTCAATAAGCATGCCTCGAAAATTATTAGGGTCTAGAAAATGTGAAAAACAGACCTCGTGTGTCTCGGTTGCGAATTCAAAGTTAGGTCCTTCAACGATTGCATCAACGGGGCAAGCTTCTTGGCAGAAACCACAGTAGATGCATTTTGTCATGTCGATATCGTACCTGTACGATACAGCTCAAATCATCATGAAAGGGTAATAAAGAAAGCAGATGGTTGATAAATGAGAACTAAAGGGATGATGACCTAGTGGTTCTGCGGCTTCCATCTTCCCTCTCTTCTGCCTCTATTGTGATTGCTTGAGCTGGACATACCTGATGAAAAGGACAAGTATCCCTCACAAGAATTACAATCCGTGGTGAACTTTTATACACACTAAATAGATCATTGTCAGCTAATATGACCATTTCATCAGAACTCTAGAGACTAAACAGTAAATATTACTCATACTCAAATAGCTTTCCTAATTACTAAGATGAATTTGATAGACTCAGAGTACCATATCAGAACAAAGAGAACGTTAAATTAAATGAAGGATTCATATCGATCTCAAAACTCACAGCTTCACAGAGTTTGCAGGCAATGCAGCGTTCTTCCCCGGTAGGATATCTTCGAAGAGCATGTTCACCACGGAAGCGAGGGCTCAGAGGACCCTTCTCAAATGGATAATTGATCTGCATACACGAAAGAGCTTCAGTAACACAGATTTCTTTCAATCTAAGTTTGGAAGACTAGAAAAGATATCACTCACAGTAACTTTTGGATCAAAGAAGTACTTGAGGGTCAGCGACAAACCGCGGACCATTTCTGTGAGGAACAGGGTGTTTATGCTCCGTTCAAAGACTACAAATTTGAGAATATCAGGAATCACTAATACTCGGGGAGGAAAACACCAAGGAAGATAGACGTACAAGAAAAGAAGAAAGGAGAAAAAAAGTAAAATTGTCTAGATCATATGGATTACCAGTATTCCAGTCCTTGGAGATTTCCTTAGAAAGTTGCTCTGCTTCTTCATCATCTGAATATTACATACGCAAACCATAAGTCATATATGAATCAGAATCTCGTAATACAAGTTGGAAAAGGGGTAGATTCACAATTAAACCTGATTTACCAAAGAAAACCAAACAAGAGCAGAAAATATACCTTTGTTGCTGCCATAAGATATACCACGGGACTGCAGTCTAGACAGATGAGATCCCTGTAAAGCTTGCCCTGACAAAACCTATCAATGTCGAGAAGTAATCAGAGAGGTATTCAGAACATACACACCATATCAAGCTAATGAAAGGATTAAAGCTCGCAAAAAAAAACAAAAAAAAATTGACTTGCGAAAAGGCTTTCGTCACAAAAATTAAATGCGAAAAAGAATAAGGAAACCATAAGTAAAACGAAAGCCCTTAAGATGAACCATGATCAAATTCAAATCTCCCTACATGATTTCATCGATCAGCTAGATAAAATCCAGAATCTCGTCGACACAAAACAAAACACAGAGAGTGAATAGAATCATCTTAAGCTCCCAAAACTCCAGGAGACATTCCCATTTCTAGGCATTCAAATAACTCTAACTAAAGGACACAAAATGAAGAAATAACAAGAGCGAACAAGATTCATACGAGATGTCGAGCACGGAGAGTATTCAGTGACCTGCGAGCCAAAATCGAAGCCATTGATGGAGCACCCAAATTCCGATTTAGGTTCCTTCCTTCTTCACTGCGATTGATGAGCAAACCTGAACTTCCGATTAAAATCAATAAAGAGCCCT
6791	29570235	29573543	AT1G79020	3309	TTTTGAATTAAACAGATTCTTTCCTTAACCGAAAATAAACAGAAATACACACAATAACCAGTTAGTTACAAAGTGCTAAAACTTATTTAGCTGAGAATCGTTATTGCATACACCATTGGTGATGGAAAATTCTTTACAAAGCAAGATTGTGAAAATATCTCAATCGAAGTTGGTAGACCGGTGATTTGGAGCAATGTAATAAGAGTTTCCACAATTAATGTGAGATTGCATCAACGGATTCCATCTATCGAAAATAATTCGGCCACCACGCCCAATCCTCCCCTGAAACCGACTTGGAGGTTGACCTGGTGATGAATCCGGTGTTGGAGGAACAATCCCTGCAGCTGCCAGTTTATCGGGAACCAGCGGTTTTGTGAATAGCATTACCGGTTCATTAGGATCCTAAGGAACAAAATCATTACAGGTTTGCTTAAATGATTGATTATAGTAGCTAGAGAGAGCTTAGGTGTTGTAAGAGAAGGTTTTACCAGTCTGTGAAGCCATCCATGCTGTGACTGTCGTCTTCTAACTTCTTGTTTGATGCCTCCGGGATGAGATGCATTCAGATTTAAGTTGGTGAAACGAGAACTAGGAATAACCGCAGGTCTTGTACGTACACGAGTACTGGTGTGATCATCAGAGTCCATCAGTTCATCATCGCTTGAGCCAAATTTGTATGATGTTGTAGTGGGTTGAAATCCAGGCATAGCCAAGCTATCTTCCAAGAGCTCTGTTTCATGCTGCAAAAAAAAAAACAATTTTAGACCCGGAAAACGGAAAACAGAGAGTTTTAGAGGAAGTAGAAGTAAGTACCCTGTATTGGAGTTGGATTCTCTGAAGGCTAACCTCACTGTCCATGACATCCCTCTTCTTCTCTTCTCTCTACGGAATGGGTAACATCAAATTAGCAACTTTGGAGAATGCAATCCGCTTGTTAAGATAAACACTAAAACTGTCATATAGAACACCTTAATGAGAGCCTCCAGAATGCTCTGTGCTTGGCCTAGATTGCGTCTAACCTGATAATAACATATCCCATGTATTCAGAATCCAATAGAAAACCATAAAAGAATCACTAACAGATCATTAACAAGCAGAAAAAACAATGTTGTCCAGAGAGAAACTAAAAGAAGGCACTGTAAACGTAAATTGCTCAGATTTCAGGAAATTAAAGAACCATAAAGGTTCAGGTGCCTCACTCACCTGTCGAAGCTTTTCAAATGACTGCACATTGTTTTCTCTCCTCTGCATCTGAAGATGAAGTAAAGCCTTATCACTATTTTTCTTTCTCCAGTTGGATTTTAATAGAAAAAATGTCGCACATGCATAAAAAAGACAGCCTACCCTTCTTGTGTGGAGTCTGTGAACTTTCTCCCTTGGCCTAAACACATTATAGGGATTGGTGTCATTAACCGGTGGGGGAGGCTGTTCCAAACAATGAAGCAAAACATTAACTAAATAATCGAGGTAAGATGCCTTTCCAACATAGGCCTTGATCGTTTCAAATGGAAATAAATAATACAAACCTGTAAACGCCGTAAGATAGGCTTCTGCCATCTTTTACGCTAAGTTCACATAAAAAACAGAAAACGAAACATATGCATAAGTATTATCAGCCAAAGGTACTCCATATGTGGAACTGCTTTGTCATTCACAAGAACTATGCATAGGTTTCACGAATCAAATAATCTATTAAACCGTCTTATCTCACCCCGTAAAATAAGATCATTAACCTATGCAACATAACGTCTGTATCCAGAAAACTTGTAACAATCACATAAGTTTTATTTCAAACCTTTTCTTTCCAGTAGTTGAAGATCGCCTGGAAGGTTCCATAATTAATGGACAGTACTTGCAGCACCTGCAATAAGAATCAGAACTAATCATTCAAATGTTTTGTACTGCTTCTAAAATGAGTGTAGAGTTATAATAACAAGAGATATATAATCCAAAAGTAAAGGTATACATCAGAAGCAGCATCAAACTGCAAAAGCACAGGAACTGGAGAGCCGAGAGTAGGTGTAATAACTCCTGCTCTTTCCCGCGTCTTGTGATCCAACACCTCTAGTTTAAAAATGATGATCTCAAGCCTGTATCAAACAATTTAACACATTTGTGTTGTGCATCAAATGGAACGATTCTTCTTTCGGTATCTATTTCACTAAGAGTTTTGGTTTTAACAATTTTAGCAGAATCCAATTTCTAGTGAATAAAGCAAACTAATTCAGCAACAGTACAAAACTAAAAGACGCAGAGAGTCTGAATAACCCAATCCGCCTCAACGTTTAAAATATCAGCATGATGCAGCTACAAGATAACAGAAAAATACTGATGATGATGATAAATCCGAAGAAGAAGAGCTATAAGGATAGTTGGATTGGTTACTTTACTTTTCAGGTGGAAGTTCTTTCTTATCCTTATCAAACTCATAAAGCCAGTCTTCATCCTCATTGTCAAGATCATACTCCACAAATTCTCCAAGCTCAGACCGAGCTGCATAAACAAACAGACAAACTTATAGTCTGCACATAACAAAGAAACCACCTTCATTGCCAATGAATACAAAACCAAATCAGAGGAAATTGGTACCTCCTCTTGCACGTAGATAAGAAGCAGGCTGACCAAAAGTCGGAGAATAATCCCTTTCATATGTATCCACAATAACAAATTGAGGTGTTGGTATTTCTGAAGCCGGTTTCTTACTTGGCACTGGAGCCACCTGATAGTAACAATGGTTAAAATGGTCGAATGTTTCGAAGTTAGAACAAAATGGAAATTCACCTCATTGTCAACTTCTACGGAAGCAATACGCAGCAACTGAGAATTTCTAGTGGTAGAAGTTGGAGTCTCATCATCTTCAAAGTCTTTAAAGGATTTTAAAATGGGAAGCTTCTTATGAATGTCTAATGGCCGTGGCCGGAAAGAGAGCCTACTCATATTACCTTCTTCCTCACTATTCTACTTACAAGTGTGCCTATAAATACAGATGATAGATATCTATATATATATATATATATATGTATGTTGCTCCAATAAGACAGGACGAAGCTTAATCTGTAATACTCAAATAGCTCAGAGTGCCAAAACTCGAAAAAAAAAGGTTTACACGAAGAGAAAACAAAACAGAGACAACGAAATTAATCGAACACGAATTTTAGGGTTAGGGTTTTTGTTTTTGAATCTGAATGGAACGAGAAAAAGAAAAATCAAATTAAATACCCAAAATTTCCAAACCTATATCCCTCTTCGTCGTCAATTTCCCAGATTCTAGGGGTTTTTTTTCCTCTGCCGGGAAAAATTGCGGCGGCT
6792	29573838	29576682	AT1G79030	2845	AATCCAAAGATTCTTTTTTTTTTCTTTTGGAAGAACAATCGACAGATACTATTTACAGAGAAAGACTCCCCTAAAAAAATTATGATCTTCAAGGCTTTGGATTCACCGTGGTGAGCTATATGAAAATTTTGTTTATGGTTTCGATCAAATTTGAATCAAGTGGAAGTTCTTCGCCACTGTTTCTTGCTTTTCATCTGGCCCAACTTGAAAGGGCTCCAGCTTTTTCTACGTTTTGAGGTTTCGCAGAAGAGACCTGAAGCAAGAGCTTGTTGAAGCCATAGCTCAAACTCTTCTTCGTCCTCATCCATCATCTCCACATCTAGATCCCATGGGAACCTACTTGAGTTTGATCTCTGTGTTGTCTTTTCTAACCCAACCATGTTCACATGAAAGCTTGGTCTATGCGTGTTTGGTCTACAAGCCATTCCCTATTTAATCCAATCAAAACATGTTAATGTATCTCAAGTCATCTTCGCATTTAAGTAATCCGCAGAGGAACCGGTAAGAGAACTGACCTGACAAATGGCCCATTCTGAGACGTCAAATATTTTGCTCTCCGCGCAAACAAAAGCACGCGGTATTTCAATCTTAATGGACATGAAAAAGAAAGTGATTGAGCTGAGGATACTGAGGCAAAACCAAATTCATTATAACATTTGACAAGGCGAGAAAGAAGCTTTTTTATACCTTATGTGCTCTCTCGAAGGGTAATGTCCCTTTGAGTTCGACCCATCCATCTCCATCTTTTGCTTGATGATATTGGCCACAATCCTACATTTAACAAATTAGATTATCTGTAAGAGAGGTTTGAAATAACGAAAATGCAAGAACAATATTCTTTAACTGTTTCTGAGTTGGTTGGATTCATCACCTGGCACCATCTTGCCTTTGCTTTTGTCCTATTGGTACATATCCATATGTGTGAATTACCACATTTTGTACAGTGTATCCGCCTTGACTCATCTGATCGATAATCAGGACCACTCTGCTTATCAAAATAGGAATAATGTATGGAACATGAGACCACACGCCAAAAGATATTACAGAGAAGCTAAAAGACTTTAACTAAACCTGATGCGAAGAAGCATGAGATGTCTGACAAACACTCCTAGTCCTAGATTCTTCTTTTCGTAGTTGCTCATCGTAATCTCTCTTCTTTACGAAATCAGATAGAACCTGAAAAAGATAATACAACCATTACATGTCTATATATCAAAATACCAAGAACTTCAAAATATACAAATTCAAGATTATAAGTAATTCGACTACCTCGTAAGCACTTTGAAGTTTCTTGAATGATTCACTTGCCAATGGACTCCCCATATTTTTATCAGGATGAACCAACATTGCCTAGAACATATTGAACACACTTCATTAACATTCAGAGAGATTTCATTAACCACCTACTCAGCATTGGAAAAGAGGAGAAACCTTCTTCCTATACTCTTTCTTAAGCACCGCAGCATCGATCTTTTTATGCCGAGGGACCCCCAATGCTTCATAATGATTCAAACTATTCAGTATTCTCTTCATTTCATCAGCTGAACTTGACTCTTCTATTTTGACTATTTTAACACTAGAAATTTCCTTTACGGTATTAACAACAGTAGAAGGCGCAGTTGGTTTAGCAGAAGACTTATTCTCGTGAATCTTTGTCTCGGTTTCATCTTCGACAGGAACTGAAGGATACTCAAATTCCCTTGAATAGTCTTCTTCTATGATTGTTTCTTTCGGTTTCTTTGGTTCCTCGTGTTGTGGTTTTTCACTTAGATTGTCACACCATTGAAGAAGACAATTTAATATATCGTTGGACAAGAAAGCAAGATTTATTGAGAGGAAAAGACCAAGCCATCCAAGTCTGACTTTGACACAATACATCGCATATAAGCCCGCCACAAGAACCACCACGCGAGCATGATTTAAGGAGAATAAATAGCCTGAATCAAACAAAAATAGAGAAATCAATACCATGTAAATAGTCGAGATCATGCATAAAAATACTCATTGACCAATAACCGGAAAGACTCAACCCAGCCAACAAACTAATCTAAAGTGGCTGTATTGTAACAGTGGAAGAGCATAAGAACAGAACTGATCAGGGAAAAAATCAAAACTTACCTCCGACTATAAACAATGTTCCAGTGATCCAAAAGTTTGCATACATCCATAAAATCAAAATTCCAAATAGTCCTACGATAAAGAGCCCAGGAGTGCAACCCAAGTTCAGAACAACAGCTGCAGCAGCTCCCTGCAATAGTAAATTCAGGTGAACCTCAACTCAATAAACCAAATCTCCAATCTAATGTAGACTTAAAACAATTAGTGAGGAATAGCATCTAGATCAAGAATAATCGCCTTTCTGAATTTCAATCCTTAGATAAGTTTCACTATCAGTTTGGTGAGTGGAATACACTTCTATTGATAGATCTCAAATCCAGAAATAGAGATTACAGGAAAAGGGGAAAATCAAAAGACATTATTACCATACTAAGGAGAACATAGAGCAAGCAAGATAAGGAAGTCAAGCTAAGGAAGCAACTCCACATTATCAGAAGCAAAGCAGCTGAACCCAATTTGGCGCTGCAATGGAAACCCCTAAAAATGCAGTCTTTCCAATAAAGAACTGACAACTGAAGCAATCCTAATAGCTTCCCACATCCACTACACACCAATGGCCAGTGACGCTCCACAAGCCCTCCTATCATCTCCCCAAAGCATCGCATCGCAGAACAAGCATCGGAGCACATATGTTTCTGAGATTGCATCCATTTCCAACCTTGCTTAACCAACCCAATATCCTCCATCGCTAAAATCCAACAACTTCAATCCCTAGCTTAGCTCAACC
6793	29578654	29579647	AT1G79040	994	ACACAACATGAACATTAGGGTGAGAAGAGATCGAGAGAAGAATAGTTTGATCATCTTGTGAGAAAAATAATGGCTGCTTCAGTGATGCTATCTTCGGTGACATTGAAACCAGCTGGTTTCACGGTGGAGAAGACGGCGGCTAGAGGATTACCGTCGCTCACAAGAGCTCGTCCCTCCTTCAAAATTGTCGCCAGTGGCGTCAAGAAGATCAAGACCGACAAGCCCTTCGGTTCGTTTATATTATTATTACACAGACTTTTACAACATATACACGTTACCGTTCATGTATAGCTTATTTCCGTTAATCGATGTGTGTGTAGGAATTAACGGCAGCATGGACTTGAGGGACGGCGTCGACGCCTCCGGCAGAAAGGGCAAGGTTTGTAGTAACTGAAAACGGTGTTGTTTAATATCCTTTTTAATAATAATTTGGTGGGTTCTCTAAACAATGACGTATAATCGCAGGGATACGGTGTTTACAAGTACGTCGACAAGTATGGAGCTAACGTCGATGGATACAGGTGAATTAGAATTATCATCCTCCATAACATTTTTTGTAGATAAGAAAGAACCATGGATTACGTAGTAGATGATTGATTTTTAATGTTTGGGTTGCAGTCCTATTTACAACGAGAACGAGTGGTCAGCGAGTGGTGACGTGTACAAGGGAGGAGTCACCGGATTGGCAATTTGGGCGGTAACTCTCGCCGGAATTCTTGCCGGAGGTGCTCTTCTTGTGTACAACACAAGTGCTTTGGCTCAGTAAATCTTAAAGTTGTTAGCGCATGTGTAATCATGTTTCTATAAATGTTTCTGTGTTGTTCTCTTTCTCTCTAATGTTGTAAAACTCAGACATACTTTGAATTTATAAGACTTCTAGTGTTTGTATATATATTCATCTTCCTATCCTTTATGATTTCCATGCACAAGAATGGTTTCGGATTTAAGACTGAACCATATGAGTGTTTTTTTTTAATTGATGAAACTTGAAACA
6794	29583167	29585019	AT1G79060	1853	CAACGCTCCAAACAAACCATTGTCACTCATCCATAAACCTCTCTCTTTCTTCTCTCTCTCTCTCGTTTGGATCTGGCCGTTGATTTTCTCCCGACGGCGATAAGTTTGTTGCATGAACGCCGGTGATGGCTTCTGTTTGCGTCAACAATGTTACTGTTTCTCAGGATTTTCCTACTTACGGATGTTTCAATCCACGAGCTTCTTTCAGCCGTGACGACGGTGGTCGGAGTTCTGGATCCGTCGCATCGGAGATTCCGAAGGAGGAAACAGCAGTCGGAGCTGGTGATTTCGAGTTTAGGTTAGAGGAGGATCCAGTCGGAATGCTCCCAGCCGATGAGCTTTTCTCCGACGGTAAACTCGTGACGAAGCAGCAACAACAACAGACGACGGAGATCGGCGGGAAATGCAGGAGGATGGAAGTCGTGGAGATTGAGATCTCCGGGGGTGGCGATAATTGCTCGTTTTCTCCAAAGGCGCCACGGTGTTCAAGTAGATGGAGGGACTTGTTAGGACTCAAACGATTCTCTCAGAATAGCAGCAAATCCGCGTCGACTGCGACGACGACGACGACGAATCCGAGATCGTCAACTTCGTCGTTGAAACAGTTCTTGCATCGGAGCTCCAGGTCCTCGTCGTCCTCTTCAGATGCTTCGTTACTCATGAGTCTTCCTCTCCTCAAAGATTCCGATTCCGAATCTGTCTCTATATCCTCTTCTCGTATGTCTCTCTCCTCTTCCTCCTCTGGCCATGACCACGAAGATCTTCCAAGACTCTCTCTCGATGCAGAGAGACCTAACCAAAACCACATCATTAACCTCAACCACAATCTCACTGCGAATCCATTTGCTCCGGCTCGTAGCCTAAACCCAAATCCACCGAGAATGAGGTTAGTGAACCATTCAACATCAGGAACCGGAGGAGGAAGAGTTGGACGCAGTCCGATGCGACGTTCCGGTGGAGAAACATCAGCCATAATGAACAGAGGAGTCTCTGTAGACAGTCCAAGACTAAACTCTTCAGGTAAAATCGTGTTCCAGAATCTAGAACGAAGCTCAAGCAGTCCGAGTAGCTTCAATGGTGGAACAAGCGGGTATAGACACAGAGGAATGGAGAGATCGTATAGCTCAAACGTTAGGGTTACTCCAGTTTTGAACGTTCCCGTTTGCTCAATCAGAGGTGGTTCAGTAGTCTTTGGTCAGTTTTTCTCTTCCTCGTCATCTTCATCTTCGTCGCAGAACAATAGAACAGGGAACAACAACAATAATAGAGCGTCGTGTCACATCAGTAGAGGCCGTAACTCCACGGATCGAATCTAACCCGACTATTATAAATGAAGGAACCATCAATGGTAACAACAACACTGTATTGATTCAACAGTAGCTAGCTAGTACTCTAGTAGTAATCATTCTGTTTTTTGGTTTGTTTACAACAAATCTTATTTTTAACAGAGCTTTTTTTTTATAAGGTATTAGAATTGTCCTGGGTGTGTAAATAAAGAATCTGCCATTGGTGAAGTGTAATTCTAGGGTTCATTGACATAGATAGAGACACAAAATTGGAAATGGAGACTCCTAAATTGTGTGTTTTTGCTTGTGCTTGGGTTGAGAGAGACACATAGAGAGAGTGAGGTAGACGCGCTAAAGGGATGCGCGTGGGTCAGAACATAGGAAACAGATTCTTTTGCTCTCTATCATATGCTCTTCTTCTGCGTGTATTTGCGCTCTCCCCACGTTGAAGCTTATCTAAGCTGTCTCTTTCATGTGATTTTATTTTTAATGTATCTTTTTATTATATAGTTTATTTTGTCGTTTTCTGTGTTTCGGAAATGATGCAGTCTTCAGAGACTTTACCAC
6795	29587364	29588509	AT1G79070	1146	GCAACCAAAACGAAATAAAATAAAATAAAACGACCCGACATATTCACTTGAAAATTCTGTTCTACATGATTGATTGATGGACCATGTGGTTCATCGAATTAGAGCTTGCAACGATACAAAATAACAATTACTTATCTATTATAATAAAACAATCTAAATAAAAAAATGAAACTTGGGTATTCTAAACTAGAAACGAACTGATCCAATAAAAGCCCACTTAAAAGCCCAATAACACAACAATATGAGAAAACACTTGCGCTTGTACAAAAACACTCACCTCTTTGGGTTTGCTCCCAAATCCGAAGATGAGAGTGACAGAGTAACAGAGAGTGAGTAAGTGTTTCGTCATCATGTAGTTTCCGAGGATGCTTTCTCTGTGTTACAGTGAAAACAAAGTGAGATAATAATGCACTATATATAGATGACGAAGTAGTGAGTTCACAAATTCCCAAAACTAATAAAATTTTGGATTTGGTTTTGATAAAAGCATTTATAACCTTGCGTGGTGTTGGCAGAGAGCATGTGATCGATGTTATCGATACGTCGTTGGACAGATTTAAGAACAAGATTCAGAGATGAAACTCTTTGTTTGACGCTGGAAATTCTCGATGCGTGTTGTACAATGAATGGCAATGGAGCGTTTTCCAGTAATTGATCTAGCTCTGTGTTTCCATCACATTCAAATTTTGTTGTGTGAAAAAACAAAACACTATCCAATCTAAAAATTTCACAAGAATCAATTCTTAAGCAATTTTGTTAGACCAATGGCAATATAATGGTTAAGAAACTTAATCGGATCAATTGGATTGATTTGTGCGTAATCTAATTAACAAATACGGAGACGAAGCTTGTGAATCGATTGATTTCACCAATTAAGTTAAATACGAATCTCGGGAAGAGGTTAAATTGTACCTTGGACAAGGCGATCGAGAGAACCGGAGAGTTCATCTTGGCTATTGAGCGTGTCAAGAGCTTTAGAGTCAAAGTCTTTAATGACGGACTCGAGCATCGCTGATAAGCCTCGAGCCATTGCTTCTCCGCCGCCGCCGCATTGACCATCTTCTGCGGTGGTGGATTGACATGAGCTAGTAGTTGCATCAGCAGAATCGCGGTGGTCCGAGTCTGATAGCTGCTCCATTTCCCGGC
6796	29588841	29589744	AT1G79075	904	TTTTCTACAAATGTGTGTGTGTGTATATATGTTTAACGACGCCTTCATTTCTCCGATTCGATTCAGAGCGACAAGATGAGAGCCAAGGTCAGTTTTTTATCTACAACTTTAGCTATGCTTCTGTAGGTTTTATCAAAAATGTTGTGTGTTGATCTTTAAGTATATTGGGAATTTTGTGAATTGCTGTTTATAGAATCAGTCGAGTGAGATTGAAACCTTGGTTTAGTGTAGCACGACCTGTAGGATATTGAAATTTATTGATTAGGATTGTGATTTCTACTCATGGTTTTGCTCTTGCCGAAAGAGAATGTTGGGATTTTCATCAAAAGTTCGGTTATTGTTAAATTTGGGATTTGATATAAGAGCTCTGTTTTCTGGAAGATTTGGTATGAAATGAGATACTCTGGTTTGTAACAGTTGAGTTTTATATCTCACAATGTTGGTCTCTCCTAATATTGATCATATCATTTTATGTGTGATTTGTACTTGATGGAAGAGAATGTTGGGATTTTAATCAAGTTTTGGGTTATTGTTGAATTTACGATTTCAATTTCACTATCTTGATCTCTCCTACTATGTAAATTTTATGGTTGATCATTGCCTCTTTTTTTTTTTTTTTTGGGTGAGTAGAAGCCAATTCTGATCCATACAATATGATCCTAGTTTGGGTTTAGTGAATGGTTTTTGTTTTTCTTTTGCAGTGGAAGAAGAAGCGTATGAGGAGGCTTAAGAGGAAGAGACGAAAGATGAGACAGCGTTCTAAGTAAATTTGCCTTTGAAGACAATGCGACTCTGTTTCTTGCTTCTCTCCCTTTCTCTCTTGCAAACATTGTTCTTACTATAAGCTTCCTTTTATGTTTCAGACTTGTTTAAGATTTTAATCAAAAAGAAAGTTTCAGACTTT
6797	29594245	29596217	AT1G79080	1973	CTAAACCTGAAGATTACATGAATCATCGTCTCCATAAAAATGATACAAACAGTGAAAAAATACTGTATACTAAAAGTTTTATAGAAAAGAAAAAAGCCTCATGGTGTTCGTTATCTTCGCCTCCTACCCATCAATCTAAATTGAACTGCATTACAATCCTATCTACTGCGTTCTGTCCTATAACCTTACGCAATCGTAGCTCATCAAGAACTTCTTTAGCCAGCTCCAATTCATCCTCATGAGCTATCCCTTCAACGAGTATCGCATATGTTGTCTCATTCGGCATTCTCTTCTTCTCAACCATCATCTCAAACACCTCCATTGCCAAATCTGTCCTCCTTATCTTGCACAACCCTAGGATCATGGCGTTAAAGTTATCCACTGTAGGTTTACAATTCTCACTCTCTTCCATTATCGACAAAACCTCCATGGCTCCTGTAAACATCCCTTCCAGACACAGCCCTCTGATCAAAGCCGAGTAGGTGTGCGCATCGGGATCAAACCCGCACCTAGTCATCTCGTACAAGAGCTGGAACGCTGCAAAGGTGTTACCTTTCCTGCAGAGACTCGTGATTACGCTTTTGTAGAAATCATGCGTGCAGCATTTCTGCTTGTTGCTTAAGCTCTGTATTATGTAAAACGCTTCCTGCACCTTGCTGTTATGCTCGCATAACGAACCTATTGCATTGTACGTTCCTTCGTTTGGTTTACAACGCCGGTATATCATCTCGTCTAGACATTTCACAACAAGATCAACTTTTCCTTCCTTGCACAGACGGGCGATCACCGGATTATAGCTCGTGGCAGTGACTCTAAACTGATGATTTCCTTTGCTCATCTCCTTTAAAACCTGCAGTGCCTGCTCTGTTCTTCCATGAAAAGCTAACGAATTGATCAATATGTTATAGGTAACAACTGAAGGAGCTCGATCTCCACCGTCCATCTCAGCCAAGAGCGAATTCGCTTCCTCCCACCTCCCATCACAGCACAAACACCTCAACAAAATGTTATAGCTCACAACATTTGCCTTAAACCCTTTTGCAGGTAATTCCCTAAACAGCGCCATGGCATCGTCTGTTCTCCCTTCTTTACAGAAACCAGTCAACAGCACATTATAGCTAACCAAATTGGGTTCACCGCCTTTCACAATGATCTCATCTAAGAGCTTCACAGCTTCGTCGGTTCCTCGTTCTTTATAAGCTGCTTCAAGCAAGAAAGAATAAGTGAAAGCATTTGGAGCTAAGCCTTTCTGCATCAACCTCTCAACAAACTGTAAGCTTTGATTTAAGCTACCAAGCATACAAAGACCTCGAACCAAGGCATTGTAAGTAACGGTATTAGAAGGATAACCATGATCTTCCATTTTCTCAACAAGCTGCATCGCATAACCAACGTTACCTCTTTTACAAAGCTGATTAACCAAATACGTGTAAGCAGATGCATCGGGTATAATCCCGGAGCTAACCATAAGCTCAATCACACGAATGGCTTTCTTCAATCTATTGGCTTTGCAGAGATCGTACAAGAGCTGAGTAGAATGAGCTACATTGGGTTTATGCCCTCCCGTGACTAAACTTTCTAGATGAGAGAAACTATCGCTCAAATTCGGCTCGTCGCTTCTCGGGTCATCAGAAAACGACCCGGAATCCAAATCGGGTTTCCAACTGGATCCAGTAATGGTAAAGGCGGAGTCTTTAGGGGATAATGTTATCTGGGTCGAAGCTAAAACCCTAGCAACACCTTTACTGACGGAGGAGAAATGAAGGAAACCAGAAGGGATGTGGGAAACAAAACCTACGGCTTTTCTCGGCGATGATTCCGGTGACGCCATGGATAAGACTGAGTTCAGTAGAGTCGACATGGCTTAAAATCGGACAGCAATCAGAAAAAGGAAGGAGATGAAATGAAAGTTTTGGGTTTTACGAACAACCCAGAAAAGAAAAGGATCATTATGTACTTTCCCACTCTCTGAT
6798	29596378	29600573	AT1G79090	4196	TACGAAGAACAAATTGAGTAATCATTACCAAAGCATAACTCAGAATGTTTATTGGTAAAACAGAGTAAGAAAAAAAAAGGAAAGAGAATTTATCAAAAACATAAACAAGGTTTCAAAAACAAATATCGAAACGACAATGAGATCAACTAAACAAAAGACAGAAATACAAATGCCTGAAACCTCTTCATAAGTTCTGCAAAACCTAAAGACTTTTTTCTCTGTACAGAGACCAAACTTCTTCTCCACTGCTTTTACCTATAAGACACAAAACCAGTATTGTCCATTTGAAGGAAGAATCCTAACTCTCTGATGCAAATAGAAATAGTTTGAATCGATTCTCTCTACCTTTCTTCCCGCGGTATCTGCGTGATCTTTATGCCTTCATATACAGACTTCACCATACAGTTTCTTTGATTTTACTGTTTCAATCTTCATCCTATCAACTTAATACTGGCTCGGTTTTCTGGCTTCCGAGCATAGATCGTTTCAAAAACTCCATCAGTATCCTCTTTTGCTGCTCATCAATGTGTGGGAAACTTGAACGTAGAAGCTCTATTGGCATTTCGCGGACAATGGCTTTTGCAGCTTCTTCAGATATCTCAGTGGCAAAATGCGGTGGCAATTGCAAACTCTGCATGATGCTATCGTATTTGCTGATGCAGTACCTCATCAACATATTAAAGAACTCATTAAAGGAAGCGCGCCATAGAGCTATCCCTGCGTTGTTGAAATTATTAGCCCGGATAAGCTCGGAAGCTCTGTCGAGTATTGATTTCAATACTGTGGAAGCTCCGTCTCCAACAGGACTGCCTAAGGGGCGGAGCGGTGCCTGCTCAGAAGAACAAGACACCGCTGCTAGACACGTGCTTACCGGTCCTAACTCCATGTTTTGAATGCACAAGTTGATAACTGTTGCAAGCTTATTTGTGGTTTTGATGATATCGGGGTCAGATGAAAGGACTCCGAACAATGACCTTAAATGACGGAAAATGGCCATGCAAACTATCCGCATTAGGTCGCTGCCAGGGAAAATTAGCTGAAGATACCTTATAAGTAGCTTTCGACCCTTTGGAAGAGAGATAACCCTTAGAAAGAGAAAATCATCAAGAGACTGGCTTTGCCCATTCTTGGCGAGGGGATCACCGAGCTGAAGTGAAACCGCAAGGCTCTGCAACAATGCTTGTCGTCTTTGTTTCAACTGGTGTCCTCCGTCCTGGAGTTGGTTAAACTCCAAGAAACGATCTATATCATCAACTTCAAGGAGGAGACAAAGACCATCCTCAATGTACACTCTAGCTGCAAGCATCGGCTCTTGATCAAGGGGCTTATCCGTAGGTTTATGCTCTGCATTACCAAATTTAGCTGAATTTGGAGGGTCCACTTCAAGCAGAGGACGAGGCCTGCGGATTGAAGAGAAAGGAACCCTACCAAGAGCCTCAACCTGAAGAAAAGCATGGGGCTCGTTGTTCGACCGTGCACGCTGTTGAAGGTCCCTCAAATGATTTGGACAGAAATGATGCTTCAGTTTTGCACCTGCAGATTTCTTAGCAAGACAGGCTTGGTGATAGTAATCATCAACATAAGGATCATTGCTGTGTGTAGCAACAAGCTGCATTCTCAGTATATTCTCTATCTCACCAGCTGACATATATTTAGACCGGAATGGATATCTTCTCTGAACGCCAGCATCAAAGCCTTGTTGGGGAAAACGCACATTCTGTCTGTTCCCATGACCTGATCCTGGTCTTACTTCCCTCAGATCACCAAACCCAAGCATTCCATCATAATTTCCAGAGGATGATGATCGAGAAAGATGGGAATTAAATAACTGAGGCTGCATTCCTGGCATATGCCCGAGAGGAGGCTGCATCGGATGTGGTAACCTATTCTGAGAGCCCTGCATCTGTGGAGGCATCAAACCGTTTTGATGAGGAGGCTGTTGTAGCATCGCATTATTCATGATCCCGGAACTATCCCCAGGATGCATATTTTGACGATTCATCCATTGAGCTGGAGGGAGATTATTCAGAGGAAGAGCAGGACGAAACTGAGGCCTGTTTCCAGTATGCTGCGGTGATCCATGATGCATGCTAGGCAACTGAGGCTGCAAATTTGGAAAAGGAGAAAAGTTTGGCGATCCCATTTGAGGCCCACCAGATTGATATGGTATATTAGGGTGTCCTAAACGCTGATCTGGTGATATGCTGCCTGGAGGAGGGTATGAAACAAAAGATGACTTCGGGACAAGAATTGGTTCGCTGGAAAACTGTTGTTGATTATGGTCTTGATGCAGTTGACGTTGTGGTTCTGGATACAATTTTGTTCTGTCAGGGATTCTCTGCTCAACACGGTCCAGAGATGAAAATGGCTGTGCTGACCACACCTTGTCATCTTTAATGGCATCAGAGTCCAGTATTTGCCGGCCGTACCAATTTGGTAACTCTTCCCCATGGGTCCACTCAGCAGCTAAAGAATCTGAGAGAAACCATTGAAATGTTAAACCACAAACTAAAGCTTTGCTTGCAAGATAGATGAAAAACCATGGGAATGTATAAGAAACCAGGGCAGATCGTTGAAACATATGGATAAGGAGAATGGAGTTAAAACAGCTCACTCTAAATCATAACGTTAAAAGTAAACTGACAGACACAGATTTGACATACATAAATACACAGAAGTAAGTAAAGCTATGATGCGAAGTTTTACAGACAGTACATGAAATATTAAATCAATGCAATACACAGAAATAAATTGATCAAGTATTCTTTCACAAGGATTTGATGACAACATTAGGGCAAATAGGAACTCACTCTGACTTGATCGCCTATCAGTGATTGGCCCCGTATTACTATACACATCAGGTTCCCTATTCAACTGTAAAAGCAAAGATAAAAATCCTCAGTCACAAGCTTCTTCAAAGCAATCTTACCATTTTGAAAATATAATGAGAAAGAAAACAGAAGTATAGGATGCAAGTGTGATCACTTCTAACGCGTATTAAAGCTAGCTAACCTTTGAAAAAGTACTAGCAAGATCATCAACGTCAGACAGAAGTCTAGAATCTCCAACCTGCAAATATTGGGGAGGGATTGTCAGTCACTCCAGTATATGAACCTAAGATATAAAACCGAAGAAAAAGCTTCATCCCTTCCAAAAATAAAGCTGATCTGGTTCCCTACAAAGATGGTAGCTAAGAGAAATAAGGTGAGAATAACCTCTTCCTTATCAAATGAAAAGTCTTCTGCTATTCCAGTGAAAGACAAAATCTCATCTTCTTCTTCCAATCCACCCAGCTCAACCTCCTCGACAACATCGTTCCCAAAAAAGGCATATTGAGATGCATCAAACATTGTGTTACCTGCACAAAAGAAACCTTCAGTTAGACAAGCCCAAACAAGAGATGAAACTATAAGACTCTGATGCAAGTTTGATCTAAACCTGAAACATTCTTCCGGAAATTGCTCAATCGGAGAGAATCTCAACAGGCATAATATGGTTTCTCATTTCACGATTTAAATTAGCAACTAAGTCTTCCCTAATCTTCTTCGTGGGAGTACAAGACAATGAAAGTAAATAAAATCTAACGAAGACCAAGGTCTAACGAATCAACTAAGAGGCAATTCAAGTTTTATATACTCCTAAACAGTTGAAGAACAAGAACCAACTAGATCCAGATTCAATCTAACAGAGAACAAGACGCCGAATTCAAAAGAGCAGAAACAAAACAAATCCGAGAAAAAAGAAGAACAAACCTGTAGAATTATCTCCAAATTTCTTAAGATCCTGAGTTACGGGAGCTTGATTTAAACTACTCCCGATTCCAAAAGCGTCCATAACCGCTACCGTCTCCAAATCCGAATTAGTCTACAAACCCTAATTGACTGCTTTGAAAACTGGAAAAATCGAGGAGAATCAGATTGTAGAAGGAGACAATTCTCGGAGAAAATTGGATCCCTAAGCGGATACGCTACCTTAATATGAAAATCCGAAGTCCCAAAACGGTTTGATGAAAGGATTGAGAATCGAATCGAATCAGAGTAACGAGCTTCCTACTGAGAAACAATACATATCGCCCTTTCGTGACGAAAGCAGAGAAACAGAGAAGGAGAAGAAGAAGATGAAAAAGCAACAGCGAACCCTAGAGAGAAGATATAGCGACGAGGCCTTATTTTTTTAATTTTTATGATTGATGATGC
6799	29601633	29602373	AT1G79100	741	ATGGCGAAGATTCGAGTCTTTCGTGGTCTATTTCCCGCTCACGCTCCCGCTCCAGTTCAAGATCATCGTCGTCTTCTTCTTATTCTTCTCCAATTTGATTAATTAGAGATTGGATTTGGTAATTTGGTTATCTTATACGAAGTGGACTCATTACAATTACACATTTAAATTGTCAAATCAATGCTCGAATGTTGTTATATCGCTTAAATCCAATTTCAGTGATGTTCCTTTTTTCCTTATGTGCAGGCGATTTTGGTGAAATCATTCATGTTCAACTTGCGATAGATCGAGCTGTAAGTTTCTTATCAATTGCTCTTGGCTGGTTTGCAGATTTGTTTCCTAAGTACTTTACTCATAATTTCGATTGACATTAACAGGCTAATCTTTCAAGAGGAGATGCATATGTTGAATTCAAGGCAAAAATAGCTGATGCTGAGAAACCACAGCTGTACATGGATGGTGTATGTTTCAAGTGATCCAAAGGGAGATGCTTTAAAATCTGATAATGTTGGTACTGACATTGAGAAATATGATAATCACCTCTGCCTATGAGTGGTGGATCACCCATACGCAGGCCAGTGTCCTCTTCTAGCGGCCGTTCTCCTCCAAAACGGTTTCAGTTTCCTCGTCTGAGGTTCAATACCATTTCAGTTCACTGTCTCACCTTTTATCTGTCAGCTGGAGGGTTACCCTCGAAGGATCCGTGGCAGTCCTGCTCTAAGACGTTCTCCTCTTAGGTGA
6800	29604182	29605729	AT1G79110	1548	GTTTCGATTTGGTCTTCCCTCACCAAATAAAAAAGAAAAGAGAAAAAAAAAGCAAAGCCATCCTTCACGCACATCAAAGCACCAAAAACAAAAACCGAAACGCATGCATTTCTAATTTTCTATCTTCTTTTTAACTTCCTCTTCTCCCACCATTTTCATCATCTTCTTCTCTCTAAACCTCTCCTTCAATGGCCGTCGATGCTCACCATCTCTTTCTTTCTCCTCCTCAACTCTTCTCCAACAGGTATCTAACGCTCTCTCTGTACAATCTTTGGAGTTTTCTTTGTGATTTTATCAACGTAACTGAATCTTTTCTTATTTGTATTTTTGCAGAGAATTAACGATGAATAATAACACTATGGAACCAACTAGTGGCGGTTTCTGCAATAACAATCAAACCGGTTACGGCGTCGTTTCACCTTTCTCCGTTCCAAACCATACATCAACAACAACAACAGCAACGCCTCCTCTTCTTCATGTGTACGGCGGCTCTGATACTATTCCCACCACCGCCGGTTACTACGCCGATGGTGCTACTAATCTCGACTGTGAATTTTTCCCTTTACCAACGAGAAAACGCTCAAGAGATTCTTCAAGATCAAATTATCATCATCTTCTTCTTCAGAACCCGAGATCATCATCATGTGTTAACGCTGCTACTACAACAACTACAACAACTCTGTTCTCGTTTCTTGGCCAAGACATTGATATCTCCTCTCACATGAATCAACAACAACACGAAATAGATCGATTCGTCTCCCTTCACGTAAGTTTTGCATCAACGGCAGAGTTCGTTGCAATGTGCATCGTATTATCAATTGTCACTGATTTGATGTTCATAGTTATATCAGATGGAGAGAGTGAAATATGAGATAGAAGAGAAGAGGAAAAGACAAGCGAGAACGATAATGGAGGCGATAGAGCAAGGACTGGTTAAAAGGCTTCGTGTCAAAGAAGAAGAAAGAGAGAGGATCGGCAAGGTTAACCACGCGCTTGAGGAGCGAGTGAAGTCACTTTCTATAGAGAACCAAATCTGGAGAGACCTTGCTCAGACGAACGAAGCCACGGCTAACCACCTCCGAACCAACCTCGAGCATGTTCTGGCGCAGGTTAAGGACGTATCACGCGGCGCAGGATTAGAGAAAAACATGAACGAAGAGGACGATGCGGAGTCGTGCTGCGGAAGCAGCTGTGGTGGTGGTGGTGAAGAAACGGTAAGGCGCAGGGTAGGATTAGAAAGGGAGGCGCAGGATAAGGCGGAGAGGAGGAGGAGGAGGATGTGTAGAAACTGTGGGGAGGAGGAATCGTGTGTGTTGCTGTTACCGTGCAGACACTTGTGCTTGTGTGGAGTATGCGGGTCCAGTGTGCACACGTGTCCCATCTGTACATCTCCTAAAAACGCTAGCGTTCATGTCAACATGTCATCTTGACCCCGTCCCGTTTATGGAATACTCCTCTTCTTCTTTTTTTTTTTTTTTTGTTCTTTAGAAAATTTGTAAGGATATTTTAGTTGAATATTATTATTATTTTTAGCTAAGAAATAAAAAA
6801	29610571	29615271	AT1G79120	4701	GTTGACAACGATTTATAGATAAACTTAATTTGAAATGTCGTTTCGAAGGTAAATCTTACAAAGGGATATTAGAACTAGAAGGGTTAAGAAGTGATAAACGATGAGACATAATTTGGCAAAGACAATCACAAAGGGATAAATACTAAAAAAAAAGCACAAAGAGCATTTTGTTTTTCCTTTTACGTGGGAATATCAGTGACCTACCATTTACAAATGCCAAAGCAAAATGCTATTTCTCTCTTTTTTTCCTCCCTCTTTTACAGTGAGTGGACTTGGTGTGAAGTCTTCTGAAAATCACTGCAGAAAAAGCCACAAAAGACATTTGTTTATTTCTCATCATTAGTACCATCCAATTCAAAAGATGAATATATATGTAATTAGTCTTATCCCACTGAACCACAACACTGCAAAGCTCATGTGAATTTGATTTAGACCTCAAAAGATTTTCCCTTTCTTTATTTTCTCTCATAAGTCACAACAATATGAATCATTATGATCACAACGAGCCTGCACAGATGTTCCTCTAATTGGACTTTGTGCAGAATTGATGTCAGATTCTATAATGTTATTCTGTCATAACAAAACTTGGAACTTGATTCAATAAGAGTGATAACGTGGTTATAGACCCATCTGAATACCTATAGAATATGACTATATGATTACTCTCTCTCTTTCGTTTTCACTTTGATATCCCCACAACTATTAACTGTTCATGGATACCTTTTTTTCTCTCTTGAACAGAGAAAAGTGTATAAGAAAGGTGTTTGCAATAGTTCTTTCTTGTCTATATTAGGCACCCATACATATCCCAAAGTTTAAAAAGAAATCAAATTTTAAAAGAAGAGAAAGAAAGCCAACTACCCAAATCATTTATGTAGTTTGGTTGGGGTTAATGGGCAGATATCATATCCAAGATGGAATATGTTTGTATAAAGTATCTGTTATATATACACACATATGATAGTTTAGTGTTTATGTTTATGAAAGTACTCTTTTTTCATGTGGATAGTTATTAGGGTAATCAGATTGGACTACATGTCAATGGAATAAAAAGATATTTTGTTGGGAAAAGGTAACTAAAGTGCTGCTGATGTGGGTATCAACAGAAAAGAAAAGAGAAATGGGGAGAAATCAAAAGTTTTGTACAATGTCTATGATTTACTTTTTGAAACTAGCAATGTCTAACAGTTAAAAAAAGAACAGACATGCATGAGAGGAGCTTCAGGCTAAAGATGGCATCTTTCTTCTTTTAATCAACACCAAGTAATGACCACAAACAAAGCAACATTTATTATAACATAATCATGGAATTAGTTATGGACAATTAGATCAATCAAGAAAGATGCATTAAGGTGAGATCTAATACTATACAGAGAAAGCAGTACAAATACTTCTGGAAAAATGTACTTGATTATTTATTGACAACTGAATTAGATTTGGGGTTTTGGAAATGCTGAAAACGATTTTTCAAAAGAAAAAGAGGAGAGGAGAGAGAGAGAGGTTTCAGATTGGACCAAACAACGAAGGAAAATAATATTGGGGGATTGCATGATGTGTTCTTCTGTCCAAAACAGTACACATATAATTCACAGAAAAATGGTTGGGACTGTAGGACCACTGTACAATAATGGACCATATAATTTTGTCCCAAGGAAATCAAAAACCTCCATACATGAAAACGATACCCCTAAAGTTTTGATCTTTTATGTGTCAACTTGTTTATTTTTGCATCATCATCCAAAAAGTATCTAAATGGGGCTCCCTTTGGTTTTTAAAAGAAAGCCAATGTCTTTGTCTGTGTACAGACAAGTTTCCCAGATCAATCAATAGAAACTGTGTCTTTCAGTATTTAGAAGGAGAAAATTCAAATATCAGAGTGTGGTTATAAGTCTTTGTCAGTAGTTTTCTATAACCCGAATGCAATATCAGCGTATCGATTCAAATTCGTGGTTTATAAGTCGTGATGTTAGTGGATGATCCTCACGTTTTGGTATGTGATTTGGCTTCATAAAGGTAGAATAGGAAAAGAGAACAAAAAAAAATTCAAAGATGGGTGTTTAATTGATCTTGATGCTTCAATCAGCTTCAAGATCTTGTCTTTATGCTTAAATTGTGTACCCTTCATTTGGATGAGATGCCAAATGACAAAGACAGGAATCCATTTACTTGTTAAAGTTTATAAGAAAGAGAAAATAAAAGAATCTGACTTTGGATTTTCTTTTGTGCCATTAGTTGTTTTCTATGGATTATAAATTGATAGGTTTCGACTATATATAGGTTAGTTAACATGTTCAAACAAGACACGGAACCTTACTAAGAACAAAAACAGACAACTAACTACGCAGTTTATCACGAGAAACCAAATGTTTACTAGTCGTTTATCCAACAAAGCAAAGCAAAATATTGATGTATCAGCAGCCTATTACCATCCAACGCCATGAAAAAGAGAGTTTTGTTGTTTATCCCCAAAAACCAATTTTAAAAAATGAAGGCTTTCAATGTAGAAACAAAAACGGGGCCAGCAGAAAACAACGAGACAGGACTTGGTTGTTATAATGCACTGTGTATTTTACCATAGAACTGTCAAAAGAAAAATAAAAGAGGCTAATAATGAAAACACTGACCTTTTGTTTTTGAGCATGAATGCGACTCAGGTCTAAAATGGGGGATTGTGGAGTGTGACTTAATTGTTTTTCCCTTTGGCTCTTTTCCCATGATGCCTTCACAAGCCACATGAGTTCTGGACCCCCTTTCCCTGCATTCAAATAAATGTTCCGTCGTGTGTAAACACGAAGAAGATTCCGTTATCGTTTTCTCCAGAAAACAATCAAGAGAGTCGTGTACACAGAGATAAAAACAAGTGTATTATAATACTAACTGCATCCACAACCTCCACATGGACGAGATAGTTCAAATCACATTCACAGTACCTAGTCAATAAGCCAGTCACATCTCCCTTGGGTACCATTCCAGACGCTATGACACGTTCTGGCTTTCAGCATCCTCAATCACCAGATAGTATTTACGCTTCTGTTTGTTGGTGAAAACTTTAATATCTTAACAAGTACGTTTCATTTCTTCACACGAGAAGACACTGACGGTAAGAAGAAATGATACAGTTAAATGTTTATAAGGTTCAGAGTCCTATAAACTGAATCTTATTTGCTGGAACATAATCAATGGGTAATATGCCTTGGGGGTACACATCTCTGGTTTGATGTAAGATTAGGAGAAAACACTTGAAGACTGCATTTCATTAGATAAATTGACTTCTTTCCGACCACAGAGTGCAACAAATCTATCATGGAACAATAGCAATGGGCATTTCTCAATCAAATTAGAACCAGCATAAGCATCTTTGAGAAATACCGTACCCCTTGCTCCTTTGTTAGTAATGTAGAAGATCCCTTGATGCTTTATCAAGCAAAGTATTAGTCTTGATGGAAGCAGATACTCAGAGTGGAATGCATCCAATTGAGCGCATGTCACTCTTTTCTCCATTGTTAAACTGAGCAGTTCATGAAGCACAGCTACAACTCGTTTCCTAGCTTTAGGATCTGCAGCATCAAATCTTCTCGCATTAAGATAAGGAGATGGGAATTCCATTTTCTGCCACTTCTCAAATTCCTCTAAATAACTAGCGTTAGGCCTAAAACCAGGAGGAAAAGAAATCTTAAACGCATTTCGTCCCAAGAAATTGCCATCCTTTGTGATCCTGACCCTCTTTCTGTCCCCAACTGACTCGGAGAATCCTTCACGGGATAACCTATCCTCTCGTGCAGTGATTGCCAGTGAAGAATCCCAATTCTCTAAAACAAGATTAACTTTTCCATTGATAACCTTCAAAGAGAAAAATTCAGTGTACTTAGGGATCAATGTACTCTTAAAATCTTGAGGCAAACCCATTGCAGATTGAATAAACTCAACCTTCTCCAAAGGAACTCGACAATCAACAGACATCATCAATAACTTCCTAAGATTATTAACCAGAATAGGTTCCATTGACTCTGTAGCTTCACTTTCCTCAGCTGCAATCTTTTTAGCTTTCTCAGTCAGCATAACGAAAGGAGGTTCTTTGTGTCCACCTCCAACATAAAATATCGTAGGGTACTTCTCAATGGCAGCCATTAAGTTCCACTTGTGAACAAACCCAACATGCTTCTCAAGATCTCTAAGAAGAAGGCTTCCATGTTTCTGCGCCTGGATAATAGATTTCAACTGAAGTATCAGAGATGGTTTCTTGTTCAAGTCAATTGCTTTATCAAGGTCATGAACTCTATGATATACTTTCTGCTTAGGTCTCCATCCTCCTCCACCAGACTTGTGTCTCACCTGAACAAACGTCCATTGCAATCTACTAGATGATTCTCCAGGAAACAACACGAAACTTTCAGTTTCTCTAAGCTTATGAATTCTCAAAATAACGGAAAAGATCGAAGACCTTCTGTATAATAACGGTTTAGACATTCTATCAAACAGCTTCTGTGCACAATCCTCACCAACCACAATGAAATTCAAATCTTCTACTTCTAACTTCTCTGAGAAATATTAGACGAAATCACAAAACAATACGAACACAAAACAATTTCCTCGAGGAAGAATGGATTAACACTGCAATTTTCCCCAGTATTCTCCTAGTAAAGATTTTTTGCTCCCTGGACTCTGAGGAGTTTAATTTCCGCGGTCATTCTAAACCCGTAT
6802	29615634	29616243	AT1G79130	610	GTCTCTCTGTCTCTAGCATTTTTGGCTGTCTAGGATCAAAGATGAAGCCTCTGATTCGACGTCTGTCACGAATCGCAGACTCATCCTCCTGCAACCGAAATCGCAGCGGCGATATCCATCACCCGACGTCAACGTACTCCTCTTCAGTTTTCTTGGTCAAGCGAGCAACCGTCGCGTCGAGTGTTCCTTCCGGTCACGTTCCCGTCAACGTAGGCGAAGATAAGGAGAGGTTCGTGGTGAGTGCAGAGCTGCTGAATCATCCTGTTTTCGTTGGATTGCTGAATCGATCAGCTCAAGAATACGGATACACTCAGAAAGGAGTTCTTCATATTCCTTGTAACGTATTCGTGTTCGAGCAGGTTGTAGAGTCTCTCCGATCTGGCATCGCTGATGATACATCGGAGCTCATTGCATCGTTATCTGGTGAAGATGTATCTACAGAGTAGATGATGATGATTCTGTTTTTTTTTTGTTCTTCGATCTTCTCCTTTTTTATTTGAGTGATCGGAGAAATTCGTCTTGATGATTTGGATATGAAAATTGTTTTTTCGATTTTATCTCAAAATTATCAATTTAATTTGTACTGTGAAATAAAATTGAAGTGACAAAA
6803	29616598	29620988	AT1G79150	4391	GTGAATAAAATGAAAAATACTCTTCTTGTTGATTTCACTCTTTAACAAAATTGTACTCGAAAAATTTCATTGAAGCGTTTAATTTAAGCAAAGTATATAACCGTTAAAGCGGGAAAACAAAAAGCCTTTCAAATTTGCTTTTTGGATTTAGGGTTCTTAAGTTTCTTCTTCACCACGTTGTTCTGTTTCTTCAATGGTTTTTTCTCTTCAGACTGCAACAACTCCATTCTCACTCTCTCGTCCTCTTTTATATCCCGAAGAATAGTAAAGTTCTCTTTCAATTTCTTGCTGAGCTTAACCATGTCTATTTCCGGAACATTCTTAGCTTCTTCAGGCAAACTCTCCCGTTTCCGTTTGTTGTTCAATTTCCGAGACTCGTTCTTCGGCTCAAACGATTCCTTTACAAGAGAGAAATCTGCAAAAGCCTGTTGTGGAGTCACTGCAGAAAGAAATGTTTGGCTCTGAGAAGTGTTCATGTTGGAGACTGTTGTGGCCATTGTTGAGATCGCAGGATGATAATGTTTACTCAAGAGACTGAGTTCCCAAAGCACTGTTGCTAAAGCCCCGCTTAGGTTAGGATCTGTTGCATACGGCTGATATTTCTGCAATCGAGAGATTTCGCTAAGCAACAAATCATATTACTAAAGTTAAATCTGTATACGAGGCTAAATATTTGTGACTTACTGCAATTGAACCGGAAACAGAGCCGCCTCCAGCATCGTTCTCTAGAAGGTTTCTGCATTTCACGTTCTTCTGAAGCAGAGTTTTCAAAGTGACTAGCGCTATAAAAGAAAGACAATTGGAGAGACTGAGCGACAGATTTGAGATAAGGGAAATGCGATGTGTAATTCAAAGTATTTGTAATGTTTATTACCAGACATAGATTCGGCACATCCAAAGCATAGCGCGAATGTGGCTAAACGTTTTACAAATGCAGCTGCTTTTTGCATGTCTTGATGTCTGTCGTCGCACAACATTATCTTCAGAGACTCAGCCAAGATTACACCTGAATCTCTGTATCACATCACAAAGTGTTTTAGACTAAACTAGATTTAACTTATGTCGTGGTTAAAAAAGAGGAAAAAGTTATAACAAACCTTCCAGGGCGGTACTCGAGAATGAGGTTGTAAAGTTGGACAAAGAAGTCTTGCAAGTCAACATTCAAGGCATTTAAGTTGCTCCTCATGACTTTGAAGGCGACAAGGCAACACCTAAGGCGTTCAGATACTGTCAACAGTTTTGAGTTTTTCTGCTTTGTGTTGTTGGAGACGCTGCTACTGCTAGAAGCAAGCTTCTTGAGATAGTTCATTAGATCTCCCATGTAGTCCAAGTCCAGTTGTTGGGTGAATTTTGCCAACCCATCCAAGCATGGAGCTAGCAAAGGGTGCGATCCAAAGGCACCCGGATTTGAAGTTGGAATTTCTTCTGTTCTGAAATTTAGTGAAAGTGACGTTGTAAAATAGAATTAAAATAACTGACACAGACATATGACCAGTTAAATAGTTATCTGTGACTGTAAAGCCAACGAGAATTCACACCAAGAATTTTACTGGAACCGATTTTGCAAGTTTCTCAGGATACGGAAATAGGTCTCAAAAACAGCAGAAAGTGTCTCTGTCTGCATCTTTCGCCGCTCCTTAGCATCCGGTTCATAGGTAACTCCTCTGTGATCAGCAGAAACCTAAGAACAAGTAATGAAGAAATATCAATTTATAGCAAACCAATAGTACGACGGGAAATCAATTTTAGATGTTTTGGTCATATAAATGGTTGTCAATGAAAGAGAAAACAAGATTAAAACACCAACAAATCTATGGCACAGAAGGAAAGTAAATTACCTCGTCTCTGATCTTAGACATCATATCTTTCTTTGATTTCTTCCTCTCATTTTCCTGCACTTGATTTTGCTCCTCCTGGGTTTTTCTTTTATTATTTTTCTTATATTTCTTGTTATGTTCATCCTCTTTGTTAGGCTTTCCAATATCCTCATCAAAGCGAATGGACATGAACACCTAAGGATCAATAGAAAAATGGAAGCAAGGGTAAATGAGAACAAACACAGAGATAAGAAATATAACCAGATTGCTCCTCAGTTATTAAGCGCTTGCAATAGTCTTACAAAATGTTTTCCAATGATAATGTGAACTTCGTGATTTAGTTTTTCAAACAGGAGCAATTATAACACCTTTACTCAGTGATTGGTGTGTAAATGTGTGGTTCTTAGAATGTTAAAATAATACCAATGAATACCTCGATAGCATTAGGATGAAGTTGGCAGTTGTGAGCTTTGACATGATCAGCAATCAGGCGTACAGCTTGCACGGTCAGCTCACCACCATGTTTCCCTTCATTTGAGAAAAGATACCTGATAGTAGAGCAACAGAGTCTCCTGCATACCCAAACCGGTGCAAGAAATGAGTTAGATAGGAACGAAATGGATGCAATTGCAGTAAAATGACATGACTATGACACAAGAGATATTAACAGTTCTACTTTACGTTAGATTCCATGGTATATCAGTTAGACATTATTCGTCACTCTGAAAAAGGGTTAAAAGAACCAGGACCTTACGACTTCATCTGGGGAGCTGATATTTCTGACAACAGCAATTAACAGGTTATCACGGTAGTTGAAGTGAGGAACTGCTTCCAGCAATGTACAAAGGCACCGATTGGCAATTTGGTTATATACTGACTGCTTTTCAAATATAATCAACTTCTGCAGATATGACTGTTAAGGACATCAGAAGCAAAGGAAAACGTGTTACAATTATACTCAGAGAAATCAAGAATAATATATAACTGACATGCACACCTTGTAAGCTTTTAATAAAGTCGACTCATAGAACCGGGTTTTCTTCACTTCCTTTGAGATCTTCATCTCGAGCTCCTTTTCTGTAGGAAGTCTAATCCGATAGCTGGCACCACAAAAAAAATAAGAAGAGCTAATTACCAACATAATTAAAGGGGGAGAATGAAGAGAATAATTAGCAAATCAAATGAGGAAAAAAGGTACATAGAAGATTAATAAAATTACCCAGGAATAATATCTTTAAATACGGCCAACAGAGATAACAAGGCAAGTTTCACAATCTTCGTATTCTGATCCTTGCAGATATCTAACATATCCTTCAAAGTTTTTATGTTTGCCTCTGGATCAGAAAGTAGTAGCATTCCCAATTCCGCGATTTTATTTTTCTTATTTTCAAATGACTCTTCAGCAGATAGTTCTTCTTTCACTTCTGCCTGATGAAGGAAGAGAATCATTCACACGTTAAAAAAAAACATGATGAATGGATATGGAAAACACTAAAACGCTCCAAATTACAAATTACAAATACCAATGATTAAACGTTCTTATAAATTCTTTTAATGGAAAGATGTTAAACGATGAAGATGCAGAAAGCTATCAAATATGATGCTCAAAATGAAAAATGATGTCAAAGAACGAACAATGAAATTTTTAGCAACTTATATAATGAACCAAGAAAAAAAGAGAAACTCAAAACAGGCAATACCAGAACAGCGGCTTGGGGAGTTTCTTCTTCCTCTTGTAATATCTCATCAGGCAAATCTTTCTCATGTTTCTTTGCCTCCCTTTTACTCTTTTTAGCTTTTTCTCTTCTTTGAGATTTGTTCAATACATGTTCATCTTCAAGAACATCCTTCTCTGCTTCATCTGTTTCGGCTTCAGCTAGTTTTGACTTCTTTGACTCTGAACCAGTAGCCACAAAACAGAAAAACCTCCACTTAGAATGCTACTCAACTCGAGCCATTAAACAAAAAACACAAGAGTCTTCTCATTTCTCACCTGTTCGATAGTGAAGTTTTCCATCTAAAGTCTTGACAGGGAGCACATCAACAGGATCCACAAGGATCTCGCCATTCCCTTTCTCTTCCTGAAGTGTCTTCCTCTTTGATCGTTCTTCTTCATACTTATCCTCCACTGTCATTACTCTACCACCACATTGCCTAACAACAGCGTAACAAGATATTATCAATGCAGAGATTCAAACTCGATTCGGACATAGCAAGTATTGATTGTGGTAAAATCAACCCTAATACTAAAAATCACCAAATTGCAAAACAATTCGAAAAGAGACGTAAACGCACTTATTGATAGCGGCGGTGTCAATTTGAGAGACGAATTGGGCGTAATCTGTGTTCTCTTTGACATACTTCAAATCCTCGTCGGAAAACTCAATATCCTCTTCGGCTACATCTGGCGGAAGCAGCGGTGGAGGTATAACCTTCTGTTTACGCCTATTTTTGCCCATTATCACCACTGACTCAGAACCAGCAACAAAGAAGAGGCAGTAATGGAATTGGAAAATGAAAACTGTCTGCACACACACACAAGGATATCGAATCGAACAACTTCAAATTAGGGTT
6804	29622134	29623186	AT1G79160	1053	TTTACAAAAAACACCATTAACATCCTTCTAATCTTCCTTCCTTACCATCAATTTTTTCTTCTTTCTTAAGTTTTACAAAATAAACCCCCTGAATTGTTATCTATCATTTACAAAAATGTTCCAATATAAACTCCAAAACATTCAGATTGATATGTTGAGATCAATCTTAGGCTTCTTCTTCATAGGATTTGTAGGCAAAGGAACAATGGTATCACACCTCGGACATTTCGGGTTATTCATCATCACCAACACGTACGATAAACAACCAGGACATCCGGCAACCACCGGTGACGCTACAGCCTCCGTCCTATAATGATCGTAAACCGTATCATCCGGTGATTGACGTTTCTTGAACATAGCAGGATCTCTCTCTGCCCTCTCTAGAGCTGATTTCACCTTGTCCAGTGTGCATACACTCTGTAAATTACTAGTGTTCGGACGAGAAGAACGAGACGACGGAAGTAGCTTCAGTTCCGGCGTTGTATCGTCGAAGAGGTTCAACAAAGGAGAATTGTTCAAAGTCGGAGGAGGAAAATTCAAATCCTGAAACGTTGGTACTGTTTGATTGGTTTGGTCTGCGTTTGTTATTGACGACGAGCTCGTTGAATTGCATCGTTGCAAATACACTTTCCCTGACTGTTAAAAAAAACAACAATGATACGATCTAATCAGCCAAAACCACTAAAGGAAAGACTAAAGAGGATCCATCAATTCAACACGAACCTTCAAGTCGAGGCGTTTTTCATAACCGGTGGGGACTTGAAGGTCGAGGTCAAGCTCTAAAGACCGATCGCCTCCTCCTCCTCTGCCGTTTCCAAGAAGGTCACGAGTCATCAGCGCCGCCGAGGATTTGGCTCCGGCAGAATCTTTAACCACCGCTCGATCATCTTTGTAACCGCTTAGTAACCGTACGAGAGAGCTGACGTCAGCAGCCATATCAAGAATCATCGAGAGATAGAGAGAGTAATGGGGGGATGTGTAAACGCAGAGAGAGTTATATAGACGGAGCCAATATTTAAGGGCCGAAATGTAGAAATTGTTTTAAAGTCTATG
6805	29624733	29624832	AT1G79170	100	ATGAGAACACGCGCGTGAAAAGGAGAAGAAGAGTGACGTGATCTTTCACACTTTTTTTGGTTTATGGACATTAATGGCGGTGCCGGTGACGAAAAGATAA
6806	29628591	29629898	AT1G79180	1308	GTGAGAGAGAGAGAATGGGGAAGGGAAGAGCACCTTGTTGTGACAAGACCAAAGTGAAGAGAGGTCCATGGAGCCCAGAAGAAGACATTAAACTCATCTCTTTCATTCAAAAGTTTGGTCATGAGAACTGGAGATCTCTCCCCAAACAATCTGGTATGTCATTGCTTTTGTCATCACAATCAAAGCAAAAGCCTCTTCAATTGTTTTTTCTTTTCTTTATGATTCTGAATGTATATATATGCAAAAATGAAGGGCTATTGAGGTGTGGGAAGAGTTGTCGTCTAAGGTGGATTAACTATCTTAGGCCAGATCTGAAGCGTGGCAACTTCACTTCAGAGGAGGAAGAAACAATCATTAAGCTTCACCACAACTATGGGAACAAGTAAATCATCAGCTAGGATTATTATTGTGCTCATACATATATGGTGGATCAAAAAAGTGATTTGATATTGACATTAAGCTTTCTGCATTTTGATCAGGTGGTCGAAAATCGCTTCTCAACTTCCAGGTAGAACAGATAACGAGATCAAGAATGTGTGGCACACTCATCTAAAGAAAAGACTGGCTCAGAGCTCAGGAACTGCAGATGAACCGGCCTCGCCTTGTTCGAGTGATTCTGTTTCTCGTGGGAAAGATGATAAGTCATCTCACGTAGAAGATTCTTTGAACAGAGAGACTAATCATAGGAATGAGTTGTCTACATCTATGTCTTCTGGGGGTTCCAACCAACAAGATGATCCAAAGATAGACGAACTCAGGTTTGAGTATATAGAAGAAGCTTATAGCGAGTTTAACGACATTATTATTCAAGAGGTAGACAAACCCGATCTGCTGGAGATACCATTTGATTCAGATCCTGACATTTGGAGTTTCTTAGATACTTCAAACTCATTTCAACAATCCACTGCAAATGAGAACAGCTCAGGCTCAAGAGCAACAACAGAAGAAGAGTCTGATGAGGATGAGGTTAAGAAATGGTTCAAGCACCTAGAAAGCGAACTCGGGTTAGAAGAAGACGATAATCAACAACAATACAAAGAAGAAGAATCATCATCATCATCACTCTTGAAGAACTACGAGCTCATGATACATTGATAAAAGATATTTATTTTGGATATCAATATGACAATATGTATGATGGAAAGGTAGAGAGATAGTAGAGAAAATGTATTTCCTATAGTTTTTTAATTGGCATTATTTTTAGTAGCCTGTAGATAAAACAGAGCTGGTCAAAAGATGCACACTATACTAAAAGTCTAAAACTATATATCTGGAAGATTCTTTCTTTAGTCTTAGAGAATCTTGAAG
6807	29631128	29636664	AT1G79190	5537	ATGGACAAGTCCGTCGTAATACGCCGTGAAACCAATGGAGACGACGTTGAGGGAGACCCGGAAAGAGAAGCTGTCTTCGCACAACTGAAAGTTCTCTGCTTGGAGCTTCTAAACCTTTCGCAAAACCCTGAAAAGGATCCAACCACGATCCCTGCTTTGCTCCTTCTCCTCCGCCGTACTCCTCCGTCCTCTCTCCAGTCCTTCTTCCAGTAATTATTCCACTTTTCTCGTTTCTCTTTATCTTTTTACTTCTTTCTGCTGAAAAAACGGTAATCTGCACATGAGTAGCAGTTTCAATTATAAGGTTTAAAAGAGTTCATTTGTGGTGTATTGTCGACTGTTTACTTAGTGAGAACTGTTTTGGTTTATGTACGTTTCAGCTACACTTTGTTCCCATTGCTTCTTCTGTTAGACGCCGCAGTTGCTTGCAGAAGTCAGGGGCAAAACAAGCCAGAGGAATTTCCACAAACACCATATAGAGTGAGTGATAAAGTAGCAGAAGGTGTAATCTCTTGTCTCGAAGAACTTCTAAAAAAATGTCACATTGGATCCATAGATCAGGTGAGCTGGTTTTGAACTCTCACAATCGTTTTTATGATTGTTTTCTACCTTTACTCGATTTGGGTAACATATTCTCAGCTTAGTTATGGAACTGTGTTGAATTTTTTCCCCGTACAGATGGTTGTAATTATGAAGAAGTTAACTAGTGGTGCTGTTTTATCACCATCTGAGGCTTCTGAAGAGTTTCGTGAAGGGATAGTCAAATGTTTCCGAGCAATGATCTCTGGTCTGCTTCCATGCTCTGATGATTCTTGCTCTTGTAAGCGCACTGTTGGCTGGCCTCAGCTGTCAGATAGAAGAGATTATCAAACTCAAGTTTCAGAGTCTTATAAGTATGATTTTGAAACTCGTGAATGCTTGCTTGCATTTCTTCAGTCTCAGTCTGCTTTGGCTGCTGTCGGTCATTGGCTTTCCATTCTTCTCAAAGTAACCCTCTTTTCTCCTATGCTTTCTTTTTTCTTTCATCTGGAGTCATGTAGTTTTATACATTCTAAGGTATTTCAATTCTGATCACTCCACAAGGTCGCTGATGCTGAGGCTTCTCGAGGACATCGAGGAAGTGCAAATCTTCGAGTTGAAGCCTTTATGGCTTTACGGATACTTGTGGCTAAGGTAACTTTTAAATTATGCATATATGGTTTGGACCATTTCTGGCACCCATGGGTCCTAATGAGAACATGTTTCTTGTTGCAGATTGGTACTGCTGATGTGTTGGCGTTTTTTCTACCTGGTGTTGTTAGCCAAGTTTTCAAAGTGTTGCATGTTTCGAGAGCAATGATAAGCGGAGCTGCAGGAAGTGTTGATGCATTGGACCAAGCAATTAGAGGGTTAGCTGAGTTTCTTATGATCGTCCTTGAGGATGAGGCTAATTCATCGGCTCTCGAGATTTCTAATGGTGATACTAAGTCGCAGAAACATGAATCTGCACACTCAATTTTAGACGAACTTCGTTCTCTGACAACAAAATCTCAAGGACAGAGTGACGAGCTGACAGAAATTACAAACCAAGAGATTGTTAACATCAATGTACCTGAAAAATCCAATCTGAATCTGAGTCGTGACTCCTTTCTTGTTGAACGCACGAAGAAATGGTTAGATAGCACTACATCTCACGTAAATAAGCTGCTGTGTGAGACATTTCCTCATGTAAGCTATTTATTCTCGTGCTACGTTCAACACATTTGTCCCAAATCCCTTTGGAATTGTTTTTTCTAAATGGTAATTCTTAATTGGTTTCAGATTCTTATTCACCCAGCCGGCAAAATTCGATGGGGATTTCTAGCAGCAATACGTGGACTGCTCTCTAAGAGCTCTTGCTCGTTGAAGGGTGCTAGATTAGTGATGTTGGTAGGTTCATAACTAACAACAACTCATGATATTGGGTATATCCATTCCAAGGATTGCCACCAGATAAATTCCTTATAATGATGCAGGAATGCGTATGTACTCTGGCTGTTGATGACTCTGATGAAGTTTCTGTAGCAGCTCAGGAATTTCTCGATCATTTATTCTCAGAAAGTACAAAAAACCATGTAGAGAGTGATATAAAAAAGATCTTTAGCAGGTATTTGTTGTATATTGTTTTTTTCCTTTGAAGCTAAGTATGCAGATGTCTAAATAGAGATGTGTTTTTTTATTCTTCTTCCGTGGCTTGTTGACAACAGACTACTTGAGAGGCTTCCAAAAGTGGTTCTGGGGAATGAGGAATTGCCTGCACTTTCGGTGGTGAAGCAGTTACTTGTCATCACCTATTATTCCGGTCCTCAGTTTTTGGCGGATCATCTTCAGTCTCCCGTATGTATTCTTTCTTGACACGCTCATAGGTTTGGTGCTACTTCTTTCTTGATTAGCAAATCTAGTTCGAAAAACCAAACATGTTCTAATAATGACTTGCGATATATGATTAGTTCTTCATGGCATTCTGTTATGTAGATAACAGCTAGCAGATTCCTGGATATATTTTCTCTCTGTCTAAGCCATAATTCAGCATTCACCGGTTCTCTTGAGAAACTCATCGCAGAAAGGCCTTCATCATCGACAGGTTACCTCCCTTCTATCACAGAACTAAAAGTGGGGTTCCGGGAGACCAGATACAACCGTGCTGTTCCAAATATCACAGAAACAGATCAAGTAAAATTGGAGATATCGTCCCCCAGTAGCCATATGTTACCTCGCATGCCTCCCTGGTTTTCTTATGTTGGTAGCCAGAAGCTCTACGAGATGCTCGCTGGAATCCTTAGACTTGTAGGCTTATCCTTAATGGCAGGTCATTTCATATTCCTTCGGAACCATTTTTCTGAAAATTACTCTGCAGTTAACTTATAAATGAGTTAGTTACTGATAGTAAATCATCTCCGTTGTGTTTGTGTTTGACAGGATTTAAAAACGAAGGGCATTTAGCAGTCATCCTGGATATTCCTCTGGGGTTTGTCCGTAAATTGGTTTCAGAAGTTCGTGTAAAGGAGTATAATGGAGAAGACTGGCAGTCGTGGTGTAATCGAACTGGTTCAGGACAGTTAGTTCGCCAGGCGGCAACTGCTGCTTGTATCTTGAATGAGATGATCTTTGGTCTATCTGATCAAGCAACGGATGCTCTCTCAAGACTGCTTCAGAAGTCAAGGAAGGGAAGAGACAAACTTTCCTGGGAAATCTCTTGGAACAAACGTGCAAAAACAAATCTGATTGAGTGCGTTGGTAAAATCCTGCATGAATACCAAGCTTCTGAAGTTTGGGATCTCCCCGTGGACCAAAAGGCAATTCTGGGCCAAACTGATAACGATGGGCAACATATTAGTCTGCATTTCTTAAGAGACAGTGCAATGCTACACCAAGTTATAATAGAAGGAGTAGGTGTGTTTTCCTTGTGTCTAGGGAAAGACTTTGCTTCAAGTGGATTTCTTCACTCTTCGCTTTACCTTCTGCTTGAGAGTCTTACCTGCTCGAGTTTCCAAGTTAGAAATGCTTCAGACACTGTCCTACGTCTTCTTGCTGCCACCTCAGGCCATCCCACAGTGAGAATGAAGAATAATGTAGTCGAAAATATTCAATCACATCATAAAATCGTTTTTAAAATCAACATCTTGTTGTCTTTTGTTTGTTTGTTTGGCAGGTTGGGCATCTGGTTGTTGCAAATGCGGATTATGTTATTGACTCTATTTGTCGCCAGCTGCGCCACCTGGATCTTAATCCTCATGTCCCAAATGTTCTAGCTGCTATGCTTTCTTATATCGGGGTTGCCCATGATATATTACCTTTGTTGGAGGAACCGGTAAGGCCATTTGTAGTGAACCTTTTTTTTTTTCATGGAAAATTGCCTCTGTTGGATCTTCATCACACTCCGATTCATCATATTCAGTGTGTTAAGAACTTTCTTTTTCCATTTTGGGGGATCTACAGATGCGATTGGTTTCCCAGGAACTTGAAATTGTTGGTAGACAACAGCATCCAAATCTAACTATACCCTTCTTGAAGGTAATTCAATCTTTCATTTTTTTCTATTGAAGTCTTTTAAAATCATTGGCTTTTTTTTGTCTAAGAAACATCATAACCTTTGTTGGTGCTTCTGCTAGGCTGTTGGTGAGATTGTAAATGCATCAAAGAACGAGGCTTGCTTATTACCAGACCGAGCCAAGTCATATAGTGACCATGTTAAGACCAAAGCAACTGATGCGATTACATCAAGACAAGAGAGAGTTTCAAATTCTGACAAAATAGTTGAAGACGAAGAAGAATGGGAAAACATACTGCTTGAACTGAATCGTTCTAAACGATACAGACGCACAGTTGGTTCGATCGCCTCTTCTTGTTTAATAGCGGCCACGCCTCTCCTTGCATCATCAAATCAAGTCTCATGCTTAGTTTCCCTCGAAATAATTGAGGTATTATTCCTGTCGGATTTCTTGAGCTCTCTCTAGGACATTTTCGCAAGCGAAATAAATCAGTATATCCAATTATGCAGGAAGGAGTAGTGGCGCTGGCTAAAGTCGAGGAAGCTTATCGAGCTGAGACAGAAACCAAAGAAACAATTGAAGAAGTCATTGAATTTGCTTCATTCTATCAGCTTAAAGACTACATGAATGCTAGCGACGATGGAGCAGATGAAAACCGGCTTTTACCCGCTATCAACAAAATCTGGCCATTCTGTGTTGCTTGCATACGAAACAGAAATCCCGTGGTACAATCTCTTTCTCCCTCTTCCGAATTTATCTCTAGATTAATGGATTATAAAACCTGCTGCATTTTCCACAGGCTGTACGGAGATGCTTAGTCGTGATAACCCGAATCATTCAAACATCCGGAGGAGATTTCTTCTCACGTCGTTTCCGCAATGATGGCCCAGACTTTTGGAAGCTTTTAACAACGTCTCCATTCCACATTATGACGCCTAAGATCCTCCGGGAAGACAACAAATCGGTTCTCCGACTTCCTTACAGAACCATTTCCGAGTCATCATCTTCTACGATTGCTGAAGTTTCCAGCTTGAAAGTGCAGGCAGCAGTTCTCGATATGATCGCCGAGATTTCCAGAGGTAAACGCAGTGCTTCAGCGTTAGATGCAGTCTTGAAAAAAGTTGCAGGATTGGTCGTGGGGATTGCGTACAGCAGTGTAACTGGCCTAAGAGAAGCGGCTTTGAATGCGTTGAGAGGACTTGCTTGCATTGATCCTGATCTCATTTGGATTCTCTTAGCTGATGTGTACTATTCTCTCAAGAAGAAAGATTTGCCTCTCCCACCGTCTCCGGAGTTTCCAGATATCTCTAATGTTTTGCCTTCTCGGCCGCCAGAAGATTCTCGTACAAAGTTTCTCTATGTAGAATACGGTGGTCGGAGCTATGGTTTTGAGTTGGAGTTTAGCTCCGTTGAGATAGTCTTTAAGAAAATGCAGTCTCTTGTCTTTGTAGACCAAATGCGTTGTTAATACTTTGCTTGTAGTAAATACTTTTCTGAAAACAGCAGTAAAAAAAAACTTGGTAATAT
6808	29636982	29638635	AT1G79200	1654	TAGTCCGTCGGGAAATAATGGTAAGCGAACGGAGCTCCAAGGAGAAGAAGAGAAGCAGAGCTCGGAGCGAAGATTCTTCATCTTCCGATTGTATGTTCTTCTTCTTCTTCTCCTCTATGTATATACTTTTTCTTCCGATTCCCGAGAAATGCCATCAATTTATCTATCTGTGTTTTCGATTAGATTTTGTAGTTGGCGTTGAGAGTGTGACTTATTGTTGTGAATGACATAATCTGATACATAGTGATTTATGAATTGACAGACGAAGAGAAAGTTAAGAGGCATCGAGGAACAGAGAAAGATGATGAAAGGAGAAGTAGGAGAAGTGATAAGAAGGATAAGAAATCTCACAAGCACCACAAATCCAGTACATGTAAGATACTGTTTCTCATGTTTTGAGTTAGTAAATATTGTTCCATCCGTTTTAGAACCTTGATTATATGTTGAGTCAAGTTAAGTTTGTCGTATGATAAATTTGATGTGTTTGCTTCTTCATCTAGAGAGTGGTGTGTTTATAGTTATACCCATGTGAGCTGGAGTTTTCTTGTTCTTGTATGCCATTAACGGAGCATCAATTTAGCTTTGTCTTACCTATATTCTCCTAGAGAAGGAAGAGGTTGTAGTCGGAACCTGTTGGTTTGAGGGATTATAGGCAGCAAGAAATATCTTGTTTTGGTTACAGCTAAAGCAGCTATGTTTATCTTTCATCAGCATGACTTATATCATGTGTCTTTGCTTTTCAGTATGATCTGTTTTTCTTGCTGCTGACATTTTTTTTTCTCTTACAGCAAAGAAGTCCAAGGATGATAAGCCGAAAAAGAAACATACGGAAAGCGACCACAAGCTAGTGAGCTCTAACTTACCCTTTGAAATAGTTACCCATAAAAACATCTATTTGTATATTCACTTAAAAAGTCAAAAGTATATTGCTTTGGAGACTTTGTATGTGTGGTTCTTCGCTGGTCTCTTCAGTTGTTTAGTCATGGTTTAATTACAAAAGTCTTGTTGCCCTATTGTAATGTTTGACGGATTGTCATCCACACTGAGGTTCTGATTAAAATGCTTTTCTTTTCCGTTTTTTCTTCCAGAAAGAGGGAATTCCAGAGCTATCAATGGAAGACTACTTCTCGAAAAACAACGAGTTTGCTACATGGCTGAAAGAAGAAAAACGTACTTACTTTAATGATCTCACGACCGAAGCTGCACGAGGACTGTTCTCACGATTTGTCAAGAGATGGAACAGAGGAAAACTCGAGTCTCGATACTACGAGGGAATCTCCACTGCCCCACGAACAGCTCACGACTGGATGATCAAGCGTAGGTGAAAAAAAGCAAAAGCAATACCTTCCTCTTCTGTGGTTCGCCGGTTACCTCTCTTCTTGCTTCTTGTACACGTGAAGGTTGATTGCATCAGAGATATATTTCTATGTAGTTTCTCTACTTAGAACTTCTTGTTGCTGAACTAGTTAGATAGATTGTCGTGGAGAGATATGTAGTCGGTTTTCAGAGTAAGACAAACTTTACATATCCAAGGTCTTAACCAAAGTTGCCGAAGAACTATCTGATGAATCCTTATGTAACATTGAGAATTTGATATCCGGTTAAGGGAGAAATAGACCGTTTTGATTGAAAGTTGGTCTTGTACAGTATGTAA
6809	29641328	29644030	AT1G79210	2703	GGCTAAGTAATTTGTGTGCATGAAACTTGGTTATATGAAACTGAATTTTCACAACAGACGTTTAAATGAGTGAAAAAACATATTCTAAATTATTGGGTCACGAGTCTCCTTAACAAATTCCAAAAGTTTTACAAAAGCAAGAACCATCAACTCTGAGAGTATACTGAGATTCAAATCAGGTTGGTTGCACGGTTAAGTGAAAGTTTTACTCGACTTCAGCCAAGTAATCATCGATTTCTGCTGGTGTTAGCACCCTGCATATAACATTCACTTTTCAGATATTGATGGGAATAACAAGATTTTTTGTTTATATTAGTTTTGTAGTCTTGAATGTTTACCTGAAAACTTTGTCAGTACCGATTTTGCCAATCTCGATGTTTTTGCTTGAGATTTCTCCCTCGAAACTGTGAAAAGACACGGAGGTTATAGGCTTTTGAGAAATTCTGAACTCTGGAAATAAAGTAAATTAAGTTTTGGTAAAAATGCTCACCCTTCCTTCAATGTCAATATTGCCGTGTGAATGGCATCATCAAGTTCCATATCTTCTGTGTACCTGATCAAAGACTAAGATGAAATGACATGCTTCCAAGATCATAAACTCATCACCACAAATGGTAAATTATTATCACCTCTTCTCAAGAAACGTCTTTGCATTCGAAACATTCTTTCCCATTGCAGAAGCTTTCCATGAGAAATAAGAGCCAGATGGATCCACCTAGTGGCCAATGAAAATTATGAAATAAGATGTTTTCAGTTTACGGGTTTTACTTCACTTTGAGCAGGATGGTTATATTTTCTTTAAAGTTCTACTTACTTGATACAGTTGTGGACCCTTGTCATCATACCCAGCCACCAGTAGAGAAACTCCAAACGGCCTAACACCACTATTAACAGCAGAAGGAGACAGAGATTAGAAGCAAGATTCAGTAGTCTAGTTTGCAAATACAGATTTGCATTAACAACATTATCTCACGCCAAATCAATATCAAAACTGAGCTAAAAAGTGCATAGAGAGACTCGCTCTAGAGTTGCAATCTCTGAGCCAATAACACTTTTGAACCCTGTTGAGCATATGAGAGGAAGTAATTACATAACACTCGATATAGTACTTACCCCGATTGAGTGAACTCTTGCATCACCGTGGCAGTTTCCCTTACAAGTTGAGTAACGGGGATGGGTTCCTGCAACAATAAACGCCCTTAGAAGTTGAATCAACAGAGCGATCTGGATTTATGAATAAGCAAGAACTTATATCAACTGGAATCATCAATCCAAAGTTTTTATCATACATGTACTACTAGACACTCCAGGAAAAGAAGACAAAAAAACAGAAGATATTAAAGATTACCTTGTACAGACGGAGATATTGCTCAGCCTGCTTCCTACTCTTTCGCACAAGAACTCGGAAATCAGGACCCATACCACTACATAAAAGGCAATACCAAAGTTAGCACTGAAATCATTAGGGTACTAAGGGAAAGGTTCCATCAGTAGCACTAGCACCTGATGAGAGAGACTAAGTACCCAAAACAAAATAAAAAATGTATGATAAATCCAATTTGCAAGCTATAAAACCAAATTCGCTATTAAAAAAGAAGTATGGATAGCTGAAGAGAAGAACCTGTAAACAGTTCCAATGTTGGGAGTCAAATGTTGAATCTTTTGAACCTGAAACAGACAATAGATAAACATTAGTTTCGTAGGAGTTACTGAAACTATGCAACCGAAAGGAAAGTAACACGAGCAGGCACAGAATGAAAAAGAACTAATTGCTATAAAGAGTTGATCAAACTTACAGACGCTTCATCAACCAATATAGAAGGAAGTTTCTTTTCAGTTGCAATGACAACTCCATTTGAAGCTGCATAAAGAAAACAACAGTCATGATTACCAAAGACAATGTTCCTTAAAAATCTCCTCTCGAATTTGATTAGATCATTGAAAAAACCTTTAATTCCAAGTGATGTTTGGCCTGATCCAACAGCTGTTAGGGCATGTTCTATCTGAACCAGCTTCCCTGATGGGCTGTTTCATAAACCACAACATGAATCAAACCCCGAAGAAACCGTTCCAAATGCTCAGAAAGAGATAACATTGATATGATAAACAAAGTTAATACCTGAAGGTGGTGAGAGAAAACGAGTACTGACTGTCCCCCATTGAAAACCAACTAAATCAAGCTGCAAAAAATGCGAAATAGTGTCATCTCTGGAAATTTAGAAACGTGGAAGCTAAATCTGTTCTTCATCAACAATGTTCAAACTTAAATGAAAAGAAACCACGTCTGAGCAAGTAAGTAGACTGAAGCGTTCAAATCTGACAAAGCTTAAAAACCCGGAAGAGTCTCATCGCCATGGGCAATGTGTAAGGAAAACGATGAAAAAGACAAGATATACCAACCCTAATTAAGAATTGTGAGTGAATCAAATCAAACACAAACTCAAACTCAAAGATCAGCTCTTAGCTCAAACTCAGAGACGAAAATTGAAAACTTTTCTTAAACCCCAAATTCAATATATTTAAAGTTATCAATTTAAATTCAACAAAAGAAACCCATTCAATCAAAGCAACATACCTTTGATATATGGATCGAACGGAATGGTCGCAAGAGAAGAGAGAGAGAAGAGACCCAAGTGAAGAATTTTTAAGCTCTCAAGGTTTCTTGCACAAAGGGTGAGAGTCTGACGCCAGAAAACGAGAGAA
6810	29645241	29646831	AT1G79220	1591	GGACTCAAACCTGGTCCGAATTGGCTGTGTCTCTCTCCATCGCCTCCTTCTTCTCTGACAAACTCTCCTCCGTTGGTCGGAGTTTGTTTCTTCGCTCGTTCATCACAAGCTTCGTGTACTGGTAATTGTTCCATTTTTTCTAGCTATTTCGGAAAATTGGATGGAAGAAGCATCTGAAATACGCGTGTAAATGTCGCTGATTGTGTCGTTGAGGCAGAGCCATTGTTGATTCTTAGAGAAAATTTGCTCCTTTATTTCTCCAGTTTGTTAAACTCTCGATTACGCCCTTGAAATGCATTCGACCGGGAAGAGAAATTTCTTAGCTGTTATCAGATTATTGTTTACTAGTTCGAGCTTGGTCAGAAAGGCTGGTTGTAGAAATCTCATTTCTGCTACCTTTACCACCAGGTGTTCGACGTTATGCCTGAATGAATCTGAAGAATGCATTGAGGATTCTGATCTATCGTCTAGGAGAAAAAAATTTGATTATGTTGGAGAAGTTGGTGAAAAAGAGAAAGTGAGAGATATTACTAGTAGTCCTTTACAAGTTTTACGAAGATGGGGTTGTGATGATGATGAAATATCCAAGCTTTTTACTCGTAGGCCTGCTTTGCAGAGAGCCAATGTTGCTCAGTTAGAGTTTAAGTTAAGCCTTCTTAAGCCACTGGGAATCACGTCTTCAGACCTTGTGAAGATTCTTAACTGTCGTCCTAGGTTCTTTAGTTGCCGTCTTGTCCTTGATGAAAGGATCAACTACTTCATGGAGATTTTGGGGTCAAAAGAGGTGTTGCGCAGAGTCATTATCCGGAATCCGTCACTCATGTTGTATGACCTCGATGACAAGATCAAACCCGCGATAGAATACTACAAAGGGTTGGGCTTTAGCCAACAGGATCTTGTCGCAATGTTGATATCGCGACCCACGTTGATTCCAAGAACAAACTTTAACAATGAGAAGTTTGAATACATTGAGAAAACTGGAGTCACCAGAGAATCCAAGATGTTTAAATATGTTGCAGTCATCATCGGGGTCTCGAGGATGGAGACAATCGAAGAGAAAGTTAGAAACTTGGAAAAGTTTGGGTTCTCGGAAGAAGAGATTTGGCACCTGTATGGAAAATGCCCAATCCTTCTCTCTCTCTCTGTTGAGAAAGTTCAGAGAAACATGACTTTCGTCATAGCCTCGATGAAACTTCCAGCTCATTCCGTGGTTAAGCACCCTTGTTTGCTTCTCCTCAACCTCGAGTCTCGTCTAAAACCTCGTGCGGATCTCGTTAAGAGAGTCTTGGAAATGCGTCTAAAGCCATTGATAAAAGAAGTGAGCATTTTCAGAGCGGTAAGGATGAGCGAGAAACGGTTCTTGAAGGTTTATGTAATGTGTCATCCACAAGATATTGCAACCGAGCTGATGGAGTTTTACGAGAAATCCAAAAACATGAAACGTTTAGCTGAGAAATCCAAGAAATACATCCGTAAAGGATTCCCCTTTTGAATCTCTTTTTCATCTTTTGTTTCTTTGGATATGTTCATTAAAGATGTAACATTGTGTAGAATTTTCCAGCTTTATCAATGGATACTTTTGAATCGGTTC
6811	29649097	29652343	AT1G79230	3247	GTTTGCAAAGTTGCAACCTTTTTGGGTTTAGTACTTGAAGAGAATCAATCTGACAGCAAATAGTTTTGGCGTCTTTCTAACTCAACCCATCATCTCTGTTGCATTTTATCGAGAGAATATTTGAGGTGGATATGGCCTCGACCCTTTTCTCCAGAACTTTCTTGGCTGCTAGTCACCGACTGATTACTCCTTCTCTTCCGCAAAAGATCTTTAATCCAGCCACCTTTCTCAGTGTAAGTCGATATCTGATTCGCGATCTGTTCTCAATTAGCCATTCGTTTGACCACTCGTTAGCTTCTGGGTTTGAGAGTGTCTGGATTGATTTCGAGCGTTTGGATTGTTTCTATGATTTGACAGTGGTTCTACTGGGTTTTCGAGCTTTTGAAATGTTGAATAGACTATAGAGAATTGCTTAATTGTTGATGAGGTCTATGTCAATCGATGCTTTTCTTATCAAAGTTTGAAATTGGACTTATGAGTTTTGTAATCATAAATTAGGTAGTGAAGTTTTATGTGAATTGCTCAGTTTCGCCTCTCTGTATATGATTCTGACTTTTTGGTTGGTCTTCCTCTTCTTGTGTTGGTAATTGCTGAAGAGGTCACTCCACTCTCAGTTAGGCTCCGCTTCTACAGCCTATAAATCAACTACTTGGGCTCGTCGAGCTATGGCTTCTACTGGAGTTGAGACAAAAGCCGGTTACTCCACATCATCCGTATCAACCAGTGAACCTGTTGTTTCTGTTGATTGGCTTCATGCTAATCTTAGAGAGCCTGATTTGAAGGTGACTGCCCTTTCTCCTAGTTCACTTCTTGGAGAATATGTCTGCCAAACTTAAACTTACCTGTTTGTATGCTGTTCAGATTTTGGATGCTTCATGGTATATGCCGGATGAGCAGAGAAATCCGATCCAAGAATATCAGGTGAGAGTATGAACAGATAGAATTTTGAGAACTTCTTTGTTTTCACAATTGTTCAGGTTGTATTCATTCTGGATGAGCGAAACCACACTTAGTACACTATTTGATGATACTGTCGGACATAAACTGTGTCCTCTCCTATATAGGTTGCTCATATTCCCCGCGCTCTCTTCTTTGATTTGGATGGAATATCAGATCGAAAAACTAGTGTAAGTATCGCCATCTTTTCTTTTACAGAAGATGTACCCCTGCAGTTTACTTTGAAGTTTTCACTTCACATTGATATCGCTTTTATGCATAAATGAAACCTTATCGATAGATATTATCTTCTTTTGCTGCCATTTTTAAGATAGTATGTAGCTTTTTCTTATGTGAGATAAAGTAATAAGTCTGGACTCTTTAATGTTAGTATATGTTATTATGTGTTTTCATTAAGACATCTCTTTGCCCCGATCTTAAGGGAATCATCTAAAGTATTGTATGATATATTAACTACTTGTAACAGTTGCCACATATGTTGCCCACTGAGGAAGCTTTTGCTGCTGGTTGTTCTGCTCTTGGAATTGATAACAAAGATGAAGTGGTTGTCTATGATGGAAAGGGGATCTTTAGTGCAGCCCGTGTATGGTGGTGAGTTCTGGTTCTTGTTTGTTCTTTTAATCCTTTTACTTTGTCCTGAGTCTTTTTTCGAGTATTGTTATAATTGATATGTGCTTCTTTATTTTCCCCTTAAATAGGATGTTCCGAGTTTTTGGACATGAAAAAGTTTGGGTGCTCGATGGAGGTCTACCAAGATGGCGTGCATCAGGTTATGATGTTGAATCTAGTGCATCAGGTGATGCTATTCTGAAAGCCAGTGCCGCAAGTGAGGCTATAGAGAAAATTTATCAAGGACAAACCGTAAGTCACTAATTTGGATAATAGTTCTCTGGTTCGTATTTCTGTAGATTCATGATGAGTTTTGAGCAGTAAAGATGTGTTTTTTCTTCATATAAATTTTCTCTCTCGTGGTTGCACAGGTCAGTCCGATAACCTTTCAGACTAAGTTCCAGCCACATCTAGTGTGGACACTTGATCAGGTTGGCATTTCCTGAATGGTTTTGTCTTCACATTATTGTTAACTATCATTCTCTGCTTAAGAATCTTTAATTTGGTCTATATTTATACCCGTTTTTCAGAATTGTGATTGTGATATATCAATTTTACTATAGCTCAGTATGTTGGTAGATTGATGTCTGTAGATGCCTGATTTTGAGTTTGCGCTTGTGTTACAATAACTTGTTCAGACTCTTATTTTAGGTCATGACTCTCTTTGGTGAATTCACAGGTCAAGAACAATATGGAGGATCCGACTTATCAACACATAGACGCTCGTTCCAAAGCCAGGTACTATAAATGCCGAGTTATTACTTGTTTTGACTAATGGATTTTTCTCTAGGCTCCTTCACACTAATTTGATACTCAGTGTAGCATTTTGATTATTTTACGGGGTTTTTCACAGGTTTGATGGTACTGCTCCAGAACCCCGTAAGGGAATAAGAAGCGGTCATATACCTGGAAGCAAATGTATCCCTTTTCCTCAGGTAAAAGCCACCCTAAGAGAATTTGCTTCCTTCCCACACTTCCTCTGCATCTAGTCCCCAGAGTTAATGTGATAAATTCCTTCTTTCTGCAGATGTTTGATTCTTGTAACACATTGTTACCAGCAGAGGAGCTGAAGAAACGATTTGACCAAGAAGGTAAACTATTTCATCTCGAAGAATAAGTTTCACAATCTTATTTATATAAAACATTTGTAAGATCTCAAGGCTTTTTGGTGCAGATATCTCACTGGACAAGCCTATTATGGCCTCGTGTGGGACTGGTGTAACAGCTTGCATCTTGGCAATGGTAACTCCATTTATTTTATTTGAGATTATATATAAACGGAGAGAGACTGACTTAGTGACTTGCTCTGTTAGGGGCTTCACCGGCTGGGGAAAACCGACGTGCCGATCTATGATGGGTCGTGGACTGAATGGGCGACACAACCAGACTTGCCCATAGAGAGTGTTGAATCTTCTTCATGAAAGTCTCCACCGTAAAGGCTAGCGACAAGATTACAAGCCACAGACGGAAATAATTATCATGTTTAAGTTGAGGGATTTGTTTGAAGTTAATCATAATCCTGGCTTTAAATTTGCCTCAACCCTCAAGCCGAAGAGGACTGTATCTATAGAACTTGGAACTTTTCCTTTTCGTTTCTGGATTCATCTTCTCAGATAACAAAAGGTTGTTTTCTGTGTTTTCTTTCTAATAAAATCAAGAACCAGGAAATTTCTCAACGATT
6812	29652745	29652817	AT1G79240	73	GACCGCGTGGCCTAATGGATAAGGCGCTCGCCTCCGGAGCGGGAGATTGTGGGTTCGAGTCCCACCGTGGTCG
6813	29653376	29655768	AT1G79250	2393	TTTTTTTACAAATAGTGGAAATGAAATCATGATTTATAAAAAAAAAATTCCCTCAAAATTATACACTTCATATCGAGCTCTAATTAAAAGGTCGAATAAAACCAGTTATGATCAAATAAAATTCTCTAGAAATGTAAAGACAACAACAAAAAGGGTATACATAAATTGTTTGAAGAATTTTAGTCATTTATATAGTCAGTTGCTAAAAGTATTCAAAGTCAATGTAATCAGGATCATTGCAATCGCCGTTAGGTTTGTTATCACCACCGCCGGTACTGCAACCACCTCCAGCACCGTTATTGTTCTTCTTTCCGCCACCGTCAACAGCCGCCATAGACTCTTTATCCTTGCTTGCGTAACACGAAAAATCCACCGGTTCCGGTACATGCGGCGGCGTTGCACTCCGAATTAGCGCCCAATTCACACCTTCGAAAAACGGATGCTGCTTAATCTCCGTCGCTCCACGTTTGTAAGCGATTCGTTTTTGCGGCTCTTTAACTAATAATCCTTTGATGAGATCTCTCGCCGCCGAGCTCACATGAGGAACCTCAGGGAATCTTAAAGCTTGTCCTATCACGTTGTGAAGCGTTGCACGGTTTCCTTGTCCTTTAAACGGCGTCGCTCCATAGAGAAGCTCGTAAATGAAAATTCCGAATGTCCACCAATCTACGGCGCTTCCATGTCCTTCTCCACGGATAATCTCCGGTGCTAAATACTCGTGTGTTCCAACGAATGACATTGACTTAACGTTCGTTGGCTCTGCCATGAGTTCCGGCATGGATCCGTTGACGAAGAGTCCGAAATCTGATTTCGCCTTTCGATTCTTCTTGGATGACTGCAAGATGCGTGGGAAGAATGTGGACGGTTGGATACAACCTTGCACCGCCGCGTCCTCGTCGATGAGACCTACAGGTCGACTACTTCCGCTTCCGCCGCCGGCCGCATGAACAGAGGATGATTTGACGAGAGTTGGACTGACGGAGCATCGGAGGGATAAATCGAAATCGGAGAGCATAATGTGTCCGTCATCTCTGACTAGAACATTTTCTGGCTTCAAGTCACGGTATACAATTCCTAGCATGTGCAAGTACTCCAATGCCAATAGCACTTCAGAAGCAAAGAATCTGTAAGAACAAATGAAAAAAAAATTGTCAGTTGAATTCTACAAATATAATTGTCTATTGTGTTACTTAGTGCAGTAAATTTGATTTCCCTAACCTTGCCGCGTCTTCTGTGAAACACTTGTTTGGTTGCTTCTGTCGCAAGGAATAGAGATTACCACCGCCACAAAACTCCATGACCAAGCAATAAAACTTATCTGTTTCAAAGTGTGAGTATAGAGTGGGCAAGAACGGGTGATCAAGCTGAGACAAGATCTCTCTCTCTGTTTGAGCTCGCAAAAGCTTGTTCCTGCTAGCTAAGGAAGCCTTGTCCATCACTTTCATGGCGAAATAGGTGATGGTTCCTCTGAGCTCGACTAGGTAAACACTCCCAATGTCTCCATAACCGAGCCGTTTAAGAAGCCGGAAATCGCTGATACCGAGCTGGACTCCTTTGGAGGTCAACGTGTTCACAGCATCCCACCTAATGTCACCACCTGTGTGTGGCTTAGAGGGATTAGAGGACGTGCTCTCAATGCTGTTGCTTCTTGAGCTCATATTGCTATTGTTGTTACTGTTGTTGTTGTTTGGTTTGGTGTTTAAGTTTGATTGTGACTCGGTCATGTTGGAACCAGGTGAGGATGGGATTTTTGGACTAGGGTTTGGACGGTGGTGATTGGTGAACCCAGCTGGCTCCGGTTTTATAAGATTATCCATCTTCTTGGGATCGAACAATGGCTTTTGTTGCATCTCTTTGCGTGGTTGTGGAGTTTGATGAACAATATCTAATGGTGGATAGTTTGAACTCGTAGTATGATGAGTTGACTGCACAATAATAACGAAAAAAAAAAAGATATCAAACTACAAGTAGACATGCAAACTCCATATTCATTATCAAGAGTATCCTCGTATACCTCTGAAGAGTCAAGCTTCTTTCCGGGCTTCGTTAACATCGCCAGCGAGTCTCCCAAATCAGAGAAACCTGTTTCAATGTAGAAAGATTAAAGCTTTATTTTTATGTGAAAAAAGGGTCAATATGGGTTGAGTTCATTTATCATCCATATGAGGACATTACTTGGTGTCACGAATGTTAAAGCCCTTCCTCATGTCTTGTGAATAGAATCTAGCAAAAGGATTGGTCTGCACGTCGAGGTACGTACGCATGTATATTTACTGTTTTTTGGCAGAGAAAAATTAAAAGATATGGAGCAAAAGATTGCAGCATTTTTACCTTCCACGTCTGAAGTTTTCGGATGCCATAAAGGATTTTGAGCAAGAAGAGAAAACAATCTT
6814	29656431	29657496	AT1G79260	1066	ATGTATCATCTGTCCAGAGAAAATTGCTAATACCGGCGATGAATCAGCTGCAGCAACTCCAAAACCCAGGGGAATCGCCGCCGGTGCACCCTTTTGTAGCGCCGTTGTCGTATCTATTAGGAACATGGAGAGGACAAGGAGAAGGTGAATATCCTACTATACCGTCTTTCCGCTACGGCGAAGAGATCCGTTTCTCACATTCCGGCAAGGTAACCATATCAGATCTCCGATTCATTTTTAACCTTAATCCAATCTGCATACCAAAATCGCGATACGCTTACTCTGTCACTTTGTGTAGCCGGTGATAGCGTATACGCAAAAGACATGGAAATTGGAATCAGGAGCTCCGATGCACGCCGAGAGTGGTTACTTTCGTCCAAGACCAGATGGTTCTATTGAAGTCGTCATTGCTCAGAGCACAGGTCTCGTCGAAGTCCAGGTTAACATAATCCAAATTTCCATTAGATCCGTGTTTACCATAAGCTTCCAAAATCATTACTTATGTTTTGCTGAATCTCTGATCACAGAAAGGAACATACAATGTAGATGAACAATCAATCAAACTCAAAAGTGATCTTGTGGGAAACGCTTCAAAGGTTTCAGATTAATTCTCTTTGTTATTATTTATTCAATGTCTCTGTCTCTACACACAACATTTTTGTGTTTCTAATTGGTGATTTATGGGGTTTTTTTTCTCCAACAGGTGAAGGAGATAAGTAGAGAATTTGAATTGGTTGATGGAAAACTATCGTATGTGGTTCGTATGAGTACAACCACTAACCCTCTTCAACCACATCTCAAAGCAATACTCGATAAGCTTTGAATCCAAGTTCCTGTGAAATCGAAACCTGACACGACCGATGTGATATTGAGATGCTTTGATTTTGATATGTAGAATCACTCTGTTTAGTAACAACATTTGATACTCTTTGTAAGATTTTGGTTACCAAAGTGTTTTGTTATGTTTTGTTCTTGTAAGCACAAGTAAGAAGAAGATGACAATTTGAGAGTTAAATGGGCTTTTATTAAAAGAGGTAAATAGGCCCATTGGCGCCTATATACGTTC
6815	29659321	29662919	AT1G79270	3599	GTTTCCATAGAATATGTATTCCTATGATTTTTTTTTATAGAATTAATTGTGTTAGTTAATGCCAAATTAAGATTCTCTTTTTTAAAATCACTTTTTGAAGAAGCACTTACAAGAGAGTTGTGTTAAGAATAGATTCCAGATGGAAAAGTTGGCAAGAAAAGATGTTTTAAGTTTTTGCCTTGTCGTCTAATCCAACGGTCGATCTTCGTTCATATCAAGAATCCTTATGACGTGGACCATTCTCTTCCCTCCATCTGTACCTCTTCCCAACCTCTATTTTTTAATTTACATCGAAAATAAATAAGAAGGATTGCAAAAGAAAAAATAGAAAAAAAACTCTCTGTTCTTCTTTCTTCTTCTTCTTCGTCGTAAGCCATTACCATTTCTTCTCCCTCTCTCTGTTTTTCTTTGTTGCGTATCTGTACTTAGTTTTCAAACATAAAAATAAAACATATCTTTAGCTGATGTTGTCTTCTTCTTGATAAACAGATTTTCTACAGCTTTTTTTCTTTCTAATTTAATAATTCTTGAGACTTTTTAAAACCCTCTGCGAAACAGATGATTCGAGTTTTGGTTTCTTCATCTGTGTTTTGATTTTTTCGTCTTTTATTCTTAGTCAAACACATAAATTTCTTTTACTACTCTTCGTAGATGACTTCTCATGTTCCAAAACATCCTCGTAAATGTACTCTTTCTCTCTTTCTTTCCTACACACACGTGTTTAATCTGTGTTGTTCTTACACGTCTTTTTAACTTTTGCGTTTGACCTTTTATCTGAATCCTGTGTTTGTGTGTCTGTAAATATATATATGTGTGTCTATGTGTATAGTGCTCTGTTTCTTGTGATTAGACTCATATGTCTTATTTTCAATATTAACTATAAATATATAAGTCACGCCTAGTTATTAGTTTTTATCGGTACGACTAAATATTCAGACATCAGTTCACGTTTCAAACCTGTCTCTTCACATAGTTAAGAAAATAAAGGCATCAAAAAGATTACTAGTAATGTTTGTGTCTACTTTATACATACATATGTCTTGTTTCTTTGTGTTTTTCAGAATCTGATCTCTTCGGGAACGTTTGTTTAATTTGTTTCAGCCTTTGAAGATATGGTGAAGAATCTTAAAGTGGATCCTCTTGCTAAGGTCACTGCCTCCACCACTTCCATGGTAATAAAGATTCTCTCTTCTCTGTTTATTACAGATGATTCATATGTTTTGGTTCTTAGGATGATTTATCAGTTATGTGTTTTTGTGTTCCTTTTGTTTTGCAACATTAAAGGTTTCTGCAAAAGAGAATAAGAATCAGTCAGAGGCAGAGCCATCATATTATGAAACTCTTGAGACATATCAAGGCCTGCCTTGTCCTTATGGTGGCTACTATGGATACTACTATCCAGGTTTTGCTTCTTTTTACACACTGATACTATATAATATGTACTCAATTCTGCTTTTAGATGATCATAATCTGAATTAGCGTGTTTTTACAGGTCTTGATGGTTCAGTTGGAGAAGCAAAGGATAATGGATACTATGGTTATGGAACAGAAGTTCAGTACCCGGTAATCAAAACTTCCTTGTCATGAAGAGAATGAATTACTCACTCGGGTGACTCGATCTTTTTAACTGACCATTTTCTTGATCTTGATTTTAAGGTAATGCAAGGGGAAAATGGGTCTGTGATCTACTTGATGCCAGGGTTTCAGTCTTATGATGCAAGCCAAACTTATATGCCTATAAACCCGGTTGGTGTATCGAGTCAAGCACTTCATTCGCCGATGTATGCTGCTCAGGGTTATTATCAGAACCAATTTGGTTATGCAGATGTTTCATCGCCCACATATTTATGGGACCCTGTTGGAGACAGGTATGTGTATGGTGTTGCTTCATATACCCCACCCTTGAAACAGAACATATCTTCTTCAAGTCATAACCACAACAATTATTATTCAAAGAGCAAGAACTCCTTCACGGGTCACGGCATGGGAGATCGTCCTAAAACACCGCGAAAAGTAACATTTACACTCTTTAATTCTTCTCTCTTTCACATTACCTGAAGAGGTTTGACTCATCTTTTTTTCTTTGTATTGATGCTATAGGCATCACAGAACAGCTATGCCCCACCCCCACTGCTTAACCAAGAAAAAGGTCGCATTGCTTACCCGATGGACCCAGTAAAGAAAAAGTCTGGAGCTTTAAATCGGGATGAAACAGAGAAGGCGAAAGCGAGGACAAAAGAAAATGGTACAAGTATGAATGACTTAGCAAACGGTCAAGATCATATTACCAATGGAGAATGTGAGTCATGTTCGTTGGATGCTGAAGGGAATGAAAGAAGCAACGGTGTTGGTTCTGTGATCAGAAGGGATCAATATAACCTCCCTAGCTTTCAGACCAAATACGAGGAAGCAATCTTTTTTGTGATAAAATCGTATAGCGAAGACGACATACACAAGAGCATCAAGTACAATGTCTGGTCTAGTACTCTCAATGGGAACAAGAAGTTAGACAGTGCATATCAAGAATCTCAGAAGAAGGCTGCAGACAAAAGTGGAAAGTGCCCGGTTTTCCTGTTCTTCTCGGTATGCTATTAGGATTTTTCGCTATATACGTATTCAGTTTTGCGACGTCTTCATGGTCTCTGATCGATTTTATTGGATTCAGGTGAATGCAAGTGGCCAATTCTGCGGTGTAGCTGAGATGATTGGACGAGTTGATTATGAGAAAAGCATGGAGTTCTGGCAACAAGATAAGTGGACTGGCTATTTTCCGGTGAAGTGGCACATCATCAAAGATGTTCCAAATCCGCAACTACGACATATCATACTAGAGAACAATGAGAACAAGCCTGTAACCAATAGCAGAGACACACAAGAGGTAACATTAGTTCCTTAATAGGCTTAAGGAAGTGAATCATTATCAAGAGCTAATCTCATCTCATACTGTTTAAACATTGTCCTTCATATATAGGTGAGGTTGCCTCAAGGGAATGAAGTGTTGAACATCTTTAAGAACTACGCAGCTAAGACATCTATTTTAGATGATTTTGATTTTTATGAAAACAGAGAGAAGGTTATGGTACAGAAGAAGCTAAGGTTCCCTCCGGTATTAAAGGTCCTTAGTATTCTCCTCTTTATATCTCTCAATCATGCTCTTTTTGTTCTATGTATTGTATTCTAACGAGAATGATCTTATGTCTATGATAACAGAAGAAAGAAGAAGACTTGGTTGCTGATTTTAAAACAATGGAGATGTCTAATACAGTCGAAGAGGGAAACACAGAGTTAACCGGGACAGTGAGCTAACTAGAAGAACATGTAGTGTTTTTGGTTTGGTTTTTTAAGGATCAATATAAACCGTCCGATTGTTTCGGATTGCTTTGATTTTATTACAAGCGAGATGGCTTCTTCTTCTATTGTTTCGTTGTATGGTGTAATGTTGGGTTTTTTCTTCACTTTTTTTTTTTGGTTTTGTGTTGTGTTTATGATATGTTTTGCAATTTGTAATCATTGGCAAAAATGATAGGTTTGATTTTATAGTGATATAAGAAAACCGGGATACAAAAAGAAAAGAGGTTTAGACATAAAATGAGTTTCTC
6816	29663424	29677298	AT1G79280	13875	ATAAGTCTAATTGTTCAACCATACCCACTAAAAATCATGGTGGGCTCGGGGATTGTCCACGTCCACCACGTGGGGCTCGACCACCACGAGGCAACAATCGGCCTCCTCCTCGAAGGTTTACAGTTCGACCACGAGCTCCTCTGGTGGCTGGATTAGGAGCTCGACTTACTACTATATTGGCTATTCTTTCTCGTCTTTTCATCTGTGCTCTATCAGCTAGTGTCACAATAGTTGAACTTCCACCACCTGGTGACGGTGCTCTTTTTGGATCTTCTGTTTCTGGAGCTCCGCTTGAAGTAATAGCAGAAGCTAGAGTAGAGGAAGTTGTTGGAGCGGTAGAAACAGGGGAGGTTGTAGCTGCTGAGGTCTCTGGCTTGATGTCAGTTTCTGGTGCTTCTTGTTGATCATTAGCATTGTTAGGTATATCAGCGGCTTCTTCAGCTGCATCACCTCCTTCGTCGGTCTTATCATCTTCAACCGGCGTCTCAATGGTTGTTTCAGCTTCCTCCATTGCTGTCTCCATCCTAGAAGGTGACTGTGTGGGTGTAGCTAGCGTCTCAGGTTGCACTTCTTCTTTCTCTGGGCTCCTCATCATGCTTGCTACATCTGTACCCTCTTCCAGATCTTCAAGTGTATCTAGATCGAGCTCTCCTTCTTCCTTATCGGATTCCATATCTGTAAGAGGCTCTTGGTTTTCTTCTTCGGTCTGATCCCTAGACTCTTCTTCGGTAGGAATGGTTTCTGTCTCAGTTGGACTTTCTTCCACTGGTTCATCAGCTTCATTGTCTTGTTGTGCTTCCACATATTCCTCTGTTTTCTCCTCTGCATTCTCGGCTTCTGTTTCTTCATTGTCACCATCAGTTGTAGTTGTAGCATCCATCAATTCGTCTATGGCTGGCTCTTTTGCAAGGTTTTCACCTTCGGAAGTATCAGGATGAGACTCAGATCCTTTTGCCTTCTTCGATGCAGGAGGTGCAATCTCAGAACTGGTTTCCCCTTGAGTCAGACTATCTTGTTGTGGCTCAGAAACCAACGAATCAGCCTGGCGTTTACGGACAAGTGTTTGAACAGGCCGTACAGATGTAGTCACTTGGCTCTCTGGTTCATGGGCTGCAGGCTGTTTTCCTTCATCACCAGTTCCCTCAGCTTCTGGCATATCAACATCAACTTTGGGAGATTCCTCAGGTTTGACAAGTTGGGGACGAACAATCCTCCTACCACTTGGTCTACGGAACTCAGTGCTTGGTTTCTGTGAAATCAATCTCTTCTCTTTGTTGTCTGACGCTACTTTGGGTAGCTGCTGGGTAGTTGCCACCGGAGATTTTATTAAAGGTGTTGAAGAAGGGACTCTCGTCATGGTTGAAGGCTCAGCTGCGCCAAAGATTAATTTGTCACTTTAGACTGGGGTAAAAAAAAATCACAATTTGGTAGGTTTTTGGGTTTGCTTTTTAGATTACCAGCAGGAATGCCAGAGGAAGGTTCAGTCACCATATCAGTAGGCTTAGTGCTGACTTGAGAATTGCTGGCAATAGAACGAGCCACACGTTCAAAGTACTCTACAGCTGACACGTAAGCAGCGGCTTGGTCATTCAGTATGCTTCCAGATAGAACCTGGACAGCTGAAGTACCCTACAAAAAACATTTAGAGTTTAGAACATACCGGTAAAATAATCATAAAATTATAGAAAACACACATTTACATCCAAATGATATAAAACTTGATACCTCAGGGAGATTGCCATCCGCGTGCTTCAATTTTTCCAGTTCTTCAGAGAGATGGGTCAATGCTGTCTGATACCTCTCGAGCTTAGCAAGCTCTTCGTCCACTTTTGTTTTCTCCTGAGAAACAGATGATAGGGAACGTATGACTATACAAGGTATAGGGTGAAGGTTTTCAAAGTGGAGATTCTGCAGTATAAAGTTTGAACCTTTTTAATTTTGGTCAAGGAGTCTCCAACTTCCTTCTCAACAGACTTGCGTTCTGATCTCTCTTTAGTTAACTCCTCATCCTTTTTCTTCAAATCTTCGGTTTTTTTCCTTACCTCGTCTTTCAGTTGATGAACATACTTATCCAAAATCTGCAGTAAAATTTCACGTATGGGTTTAAGAAACTCACAGAAAGCAGAAATGAGAGAGCCACAATTAAAAAAAGATTTTTAATACCTGAATTCTTTTTTCTTTTTCCTCTCTCTCCTTAACGGACTGCTCCACCACAGCATCTGTTGTTGTTCTCTTTCCAGCTTTTGGCAGCAATAGAAAACATGAGCAAATAGATACCAACATAACCTTATCCAACCGGATTAAAAATAAAATAGTTACCCTCTTCTTTGGCTTCTTCCAACTGTTTAGCGAGTGACTGGTTTTGTTTGCTCAATTCATCCTTCTCTTTTTCGTATTTTCTCTTCATGACATAATAAAACTCGCTATGTTAAAGGCAAAACATCTAGAAGAAGTCGTTAAACAAAAATTAATGAATTCGAACCTTGGTCATATTCAGAGTATAGTGAATTTTCTTGTTCTTCTCTAACTCTTGTTTCTGCTTATTGAACTCTGACTGCATAGTAGCCTACAATAAGTAACAGAGACAGATGAATATATCTACATAGGATAGTACTTCTTCAACATGTAAAAGCTAAAATGAACTCAGCGAGATAGTTCTCAATTCTCATTCTACCTGTGCTTGCTGAGCATCATCTAGCCTCTTCTCCCTCTCACTCAGATCTTTTTTGCAGTTAGTTAGCTCCTTCTCCAAAAGAGATATCTTATTCTGCTTCTCTAACAGAACTTTCTTACAATCTTCAGCATGAGCATCTTTTGCTTTCAGTTTCTCCTAAAAACCATATCATGGCGTCACAATTGATATAAGAACTTAGAGGAAAAGCAGGGCTAAAGACCAGTGGGACGCCCAGAATTCAAATTCAACAAATTATCGAAACCAAAATGACACAATATTAACAAATATCACTAAGACTTCACCAAAAATTCTCATCAGCAAAATTGAGAATTACCGTACACTAGAATTCTATATGCGATTAATGATCAATAATGCAACTGTGGAAATCAACATATAGTTGGGGTGTTCCAGCGAGATGGAGGAAATTTAAAGAGTAGGTTACAAGATAGGGAGTAGTCCCAAACTAGGAGACAAAGAGGCTCTCTCAAAGGGCATCCCACACATGGTTCATTGACCATCCCAATATCAAATAGATAAAGCACCTTATGTTCTTTAACCAGTAGGGATCAAGGAGCAAGAACTAACCACCTTCAGCAGACATGGTATCATCTCCATTAACATTGTAACTAATTTCACGACAACAAATATAGTGAAAGGGTAGGGATATCATATCCATGCACACCCTTGGAAAACACCCACTATTGCAGAAATTTAGACAACGTCATATTATCTTTATAAGCATACCTCTAATTGCCGCACTTCATCTTTGAGGCGGTTGTAGTCAGCAATATCAATGTTTCTGTATGTCTCCCGCAACTTCACAAAGCATCAAGTAATTGTAAGTATGAACCAGTAACAAAAAGTAATTGTAAGTATGAGCCCATACATATATGACGTACCTCATCAACCCTCTTTTTGTGAAGATCTGTCTCCATCCTTAGCTTTTCCATCTCTTTCATACACAAGTCCAACTCTGTTTGCTTTGTCTTTAATAGATTTTCGAAATTTTCAGATTCCATCCTAGCCTTTTGAGCTACCTCACGCATTTCCTGATGTTTTAAATTTTTTATCAGCTTTCTCTAAGACAGCTAACAAAATCAGGTGGTGTAATGTGGTTTGGTCATTTGAGAGACATAAAGAAAGGTTCCATACAAACCTGACACTTCTCAAAATTGTGTTTGTTTTCCTCCCTGAGTTGCATGTTGCTTTCACGGAGCAAGTTCATCTCACTAACCTGCAAGGAGAATTTAAAGTCAGCAAATGAAAATTGTTTCAACCCAACCAATACAAAGACTAATTAGATCATTAGTTCATATGTTATCAGATATCGAATCACCCAACTTTACCTGAAGCTGAAGAGATTTGATTCCATCGTCGGTCAATAATGAGGCTCTCGTACTGGCGCGCTCAGCAGTAAGTGAACCCCGGGCAGATTCTGCCATCTTCAATGCACTCTCAAGCTAGACAAACAAATTGCAAAAAAAAAAATCATACCGCAGCCACAACTCTGAATAATAGAGGAGGTTTTCGCTTTGCATGTGTGTATTGAGAAAGGTTGTCGCTTAAAAGGGATGTCGTAGCAAATTAGGCATAAGAGAGGAGACAACAACTCACTTGCGACTGCAACCGAAGTTTCTCCTGTCTCATTAGTGAGATCTCTGTTTCAGCCTGTCAAAAAGGATGCACATGACTTAGATAACCCCACAGTACAAAGAAGGGGCATAAAGAAAGGAAAAGCAATCCTGCAAAGGAAGTTCTCTTACTATTTCCTTGGTTCTGCGTAGATAATGAACTACTCTTTGCAAACCCGAATCTTCAAGGTGATCCGAGTCAGTGCTTCCAGATGATATTGTGCCAGAACGGCTGTTCTTCTCAGCCGAGTTAAGATGCTTAGCTTCAAGTCTGCTATGGAGTAATTTGTTCTGATGTAGAGATCAATTAAGATACGTGAGTACTTGTAACATGACCATGAATTAAAGTCTACACAAATTCACATGGAGGATTAAGCATTATTGACCCATAAAGAATTGGAAAAAGACTATCGTCAAAGACTATCCTGAACACACTAAATAATAAGGCTGCTCAAATAAAAGCTACAACGTAAGAGATCAGAGAGCAGTGGCCACCTGTTCATTAAGTTCATGATACTTTTTCTCAGCCAGATTCTTTTGCTGCTCTAGCATCAATTTCTCTTCACTCCACTTGGCATTAAGCTCAGACTGATAAACACCAAGAAAATAGAAATTGATGTTTCACGAATCAACTATAATTGTAGGAAGAATTGAATCACAAAAAGTTGTGTACAAGTAGAAGTTACATTTTCAATTCCCCGTGCATCAGCCAATTTACGTAGTTCAGATGCCTCCTCTTGAAGGGCTGCTAAGGCTTGTGATGTTTTCGTAAGCTCCTGAATAGTTTCAGACAGCAGAATAACCTGCACTCCAAAAAGAAGTAGGAAACAAAAAGAGTGATAGTTGTAATATCTATGGAAAGAGAGAAGAACAGAATTAGCTGATGGCAGTAAGACCTTAAGTTATGAAAAACCTAACAATGATTTAATGTAATGTAAAACACAATTCAGAAAATATTTGAAGATATCCTCGGATATATGACAAAGGTGCAGTAAAATAGAGTATTCAGAAAACAACAGTTTCATGAAATGGATCAACAGGATGGGTAATAAAATCTAGTCAGTTTCTAGCATCATATAATAAAAACCAACGTCAACGTGAATATGCATGATGGTCAAAATGTTTCTTGAAATAGAGAGCTTTAACCAACCTGTCTTTCATAATTTCTCTGAGCAACACGCCATTTCTCATGTTCAGTCTCCAGGTCATTCTTCAAAGTGGACATTTGGATATTCATTGCTTCAATTTGGGACCTGCAGTCAATTGCAAAATATCAATTAAGGGACAAACATGTGTTTGTCCACGAGAAAGAAAAAAAGATACTTCTGTTACATGATAGAACATTTACTTTTTAACTAAGTTTTCTTCTCTCAGACTTGCAATTTCAGCCGATGCTGATAGAAGAGCATCTTCTTTTCCTGCAGCAGCAGTGGCTAGTTGCTCGGATTTCTGAATACAGTCGTTTTCAAGTTCTGACACCCTCTCCCTAAGAGAAACAAGTTCTGCTTCCAATGATCGTTGTCTCTTTTCAGCCTACAAACAGCCATCAGATTTAAAATATAAACCAACAGCAGATCTAGTTCTATCACAGTGGACATAGCAGCATATCCAGATGTGATCATTGTTTCATCCAAACATAATCACAAATACCTCAAGTCTGAAGTTCTCATGAGCAGACTCCATCTGCTTTAATGCAGTTTCATTCACCTGAGCTATACTCTTGTACTGCATGATGGTTCACAAGGTCAATTAATAGTCATGTTGAAATCGAAACTAACTTAGCCAATTCAGGAAGTACCTGGAGCATGTGGCTTTTACTAGATTCTACTTCTCCCCTCAATTTTTCAATTTCTTCCTTTGCGGTACGCAGTTCGATGGACATCTAGAGTAAATAATCACCACAGCAAAAAAAAAGATTAACAGACTACCTTACACAACCAAATATTGGATTGCCATATAGCAACAAGTAAAAGGTAACTCAAACAATAGCTTATGCGAAAGCCTTAACTCTACATGATCAAATTCAACTAACTCAGTAATACGTACTGCAGATCCTATCCTAAATCCTGCCTGAATCTTATGTACAACATCCAGAATAATAACAAGAGCAGCCTTTTACAGATAGATTGCAACCAGGAAATTTCAAACAATACCATAATTACGGAACTTAAATCCCCATGTCAGAATTTAAAATTGCGGGAAAAAAAAATGAAGGACTTCACTGACCTCCTTATCCGAAAGAGAGACAATTCCACCACTATCCATATCAAGAGTCTAAAAGTGAAAAAATGAAAATCGTTACAAACTCGCAATAGCAAATTCCATCCAGGACTTTGCTGTTAGAAGTAAACACCACAATTCAATGATTAGAAAAATCAAAACATTTACCTTAGGATCTGAAGATCGTATCTTCTTCTCCAAATCAGAAAGTCTAGCCTAATTTTACACATGTAAAGTAATAGTCAATAATAGTAAACAGGCAAAAATGATCATATGCCAATATGTGAATGGACGGCAAACAGCTGAAAAATCTAGTGGATTGACGATGTAGTGATTTTCCAGAAATTGGTTTGGGCCTATTCACAAGTCGTAAAACCAATTGCCAAACCACATGCAAAGACTCACTTCGCAAAAGTAGCACCAGAAAATGGGAATTTAATGTCGACCTGGGAAAGCAATTAGGGTATGCAACCTAGGAGACGGACAGAGTAAACACTGAAAGATGCTGGTGATGCGCACCACCTCGATGCAGTATGGAATTGGTTCATGTATTCATGGTCTAAGTTATTAAGAAAGGTAAAATAGACTTGAAACAGTACCTCAGCGACAGAAGCCCTGGACTCTGCCACTGAGACAGCCTTCAAGGCATTAGCCAATTCTTTTCCCATTTCTTCTACCTGCATTACAGCATTGTTCAAAGTTTGATTCCGGTCCGAAGTAAAATCCCGTGCATTGCTCCTTTCTTCTTGCAATTCTTTTTTGGCTTCAGCCCATTCTCTCTGTGACAACCCATCCAACACATCGGTTAACTTCTACTCTTCTTACATAATAATTTTGAAAGACTTATCAAATATTATATAGACCTGAAGTTGCTTAATATGCTCCTCTTGTTTCCTTCTCTCGGCAGCTCTTGTTTCCTGAGTATTTTGATAAAGTTATAACATTTTTAATCGGTATTGCAGAATAGAATTAGTAAACTAATATCAAAGGTCGTTTTCTTACCTCACGAACTTCCTCTGTACTTTGTACAGTATCCAAGGTAGCCTGCAGAACAACAGGTCAGCAAAAAAAAAAAGAGTACGCACAGCTTAAGATCAAATTGCACTCCTCTCATGTTTCCAACCTGAAGACGGTAAACTCTTTGAGATAGAGCAGAGACTTCATCAGACGCTCTTTTTTCAGCATTTGATAACAGCTCTTTTTCTTGTTTTAGAACTGAGACCTATAGATGACTGTTAGTATTAAAGCAAAAAAAATCATAAACTTAACGGGTGATGGTATACTACCTCCATAGATAATTTTCTGGAGATCTCTTCCGCTGCGTGCAGAGACTCGGAGCTCTCGCGCAATTTCCTCTGGTGGTCAATGATTAGCTGTGAGAACTCTATGTTTCTTGCCAAAACGCTATTCATTTCTTCTCTCTAAGATAAACAGAGATAAGGTGAAAATTTTGAAGAAACCACAAGCTTCTGATGATATGAATTTGTGATAAAAATCACCTTGCGTTCAGATTCTTTCATGATGCCCTCTAATTTTTCCCTAGCAAAATTTGCCTCCATCGCCAACTTATCCCGTTCAGACCTTATTGCAATTACTTCACTCCTAAAAATCCAAAGGGGAAAGATGAAAACAACGCAGTTTATAATGTTCAGTAAAATAAATTTACAGGAAACAATGACAAAAATCAATAACTACAGTTTACGTTTCATGGATATGCTGCATAAGATACAATCCAGTTTTTCATGTTGTTTCTCTATGTATCAAGACGTACGATTATAACTTCTATAGGACATCGACACTGGGATTGCAAACACATAAGCTCAGATTAGTATTTTCAGCAATCCACCTGCATCTGCAAACACGTTTCACACTAGATACTACGCTTTCCACACTTTATTTCCTTCGCTAGTATAGTCTGGGTCCTAGCTCTCAACTTGACTATCCAACTAGAAAATGTGTTACATACCCAGAGGTACCCTAGTTTATCAAACAAAACTTTTTGCACAAAAATAATCACTTGCCCAGTAAGAAATGAAAGACAAAAGACAAGAGGATGATAAATATACCTAGCCTTCGCAAAATCTTCTTCGAGAATCCGGATGCGTTCAAAAGCTTTTTCTTGGGCTCTTTTAGTAGCTTCCTGGAACAAGCAATTCAGCCAATAAGGTGAGTTCCAAACAACAAATTTGATACCCTAGAAAAGTGGACAACAAAGAAGAGAATAGAATGATTTAGCAATCTGTCATACCTCTGAATCCTCAAGCAGATGTAAGAAGTTCTTCCTTCCTGGCACTACAGCTACAAGAATACATCTCTGTCACCCATTCGAAAAGCTAGAGTGCCACTGAGACTATGATTCAATTTTATGAGCAAAGCATGTAACAGCCTGCAAACCTCTTTACTTTAAGGAAACAAGATGAGATTTCCAGGAAAGTGGATTATGCTTGAAAAGCCAGAATACACTTCAAAATTTGTGCGTACAGCATTAATTTTCATTACTGACAATTGAGATATACGAAAATAAGACCAAACTTTGGTAGCTGTTCCAAATATAGATTTCGTTTGAATTTGAGAACAGCACTAAACCTTGATGACATTTGGGGTAAAATTTTGAAAAGAACTGGTTCTAAGATAAAACTGAAACATCATTTAATTCAATTAAACTTAGCCATGAGGTCAATAATAGAGGGTATCTAAGAACACATAGTGCAGTAAACTCGTAATAATGCATAGAAGTAGAACCTGGAGACAAATCTGAAGAACGAGAATCAGATGAATGAAGTTTCTGTTCCTCTTCATATAACCGCTTATACATTGCAACCTGAAAAGGACGAAAAATGTACAAAATAAATAAACCGTTGAAAAGAAACCCAACATCAATTTACCAAGTGCTGCGATAGAGAAAAGATTTGGAGGGTGGAAATACTTACAGATGTGTGCAGGGATTCAATCATTTGTCCCTGCTCTTCAGCTCTTTTTAGCACGGTAGCTACCTTGGCAGAAGCTTCATCAGTCTTATTCTTCAGGTCTACCTCAAACGTTTCCTGACGTTACACAAATTCTTTTAAAACTTCACACCCTACCAAAGAAACTATGCATGCAAAATCCTTCATACCTTCAGCTCTGTTTCCCTACTTTCAATCTGCTCTGAAAGACTACGAACAAGGTTTCTCAGCTTAACATTCTGCTCAACTAGTCCATTTATATCTTTGAACTTTAGCTGAAATTCATCCCAACATGAGGACAAGCATTAGTCATCCACAATTTATTTTACAAAATAAAATCTAACACAAAACATGACGTCGAGATAAAGAAACAAACTTACAAGATGCTCAGAAATGATTTTATCAGCTTCAGATTCCATTTCCATCTCCACATCAGAGAGCAGAGGATAATCATCTTCATCATCATCCCTGGCAGCTCCACATCGAAGTTGGACGTCACGACATTCCTTCAGTAGTATCGTAACCTAAATAGTAGAAACAAACACAGTATCAATCGATTGGGCAACAACCAGGCATACATTAGTGAGACAAAGTCTCAACAATTAACATTGCAAGTTAAGGTAATCAAGAAACTGAAGACCACAACAAACATGGTGAACACTGAACAGCGAAGAATAGATCATCAAATTACCTGTTTCTGTAGGTCAGATATATCTTTCTGCAATAGTGTGTTTTCACGTTCCCGTCTCCTCAAGTCAGCCTATCAATAAGATAAATGTATAAGAACAGCACAAGAACGCATCTTGAACAACCACTATAACAATATCAGGTACCTTTAGCTCCATAATGAACTTCTCCATATTTGATTGTTCAGATACAGAATCCTGGAGTTTTTGATTAACTAGACAATAAGCTTCAACCACCCTCTCATACTCCCCTGGGAACAAAAACAGATTTAAGCGTGTCTCCAACAAGATACAAATATATTACTAGTGAAAGAAATCTTTGGGAGCGTAAAACATATGGCTCCAGAAGCACAGAAGTAGATCATACCTCTTTCTTCTTGGATAAATCCGGCTTTCTCTTCTAATTCGGATAACACCTACAAAGCAGGATACCAAGAGTAAGTTAACAGGAGAAGAAAAATATTATTCTCAAGTCATTAGTGAACTGCAGTTGAAAAATCACTAGTGAAACATAGAGAATATAGACAAAACAAAAGTGGAAAAGATTGGAAATCTAAATTTTAAACAAAGACCTGGTAATAACAAGTTAAATAGATCATACCCGTTGAAGTATCATCTCAGCTTCCTTTCTACCTAATTGCTCATGCCTCATGGCATCAACAGCCTCCTGATACTTCTCATAAATTTTGGCCAGCTGCAAGATAAAAAGAGTGATATATACACCACAAACAGAGTTGAAACACTGTAAACTGGAAGTGTATACTAAGACTAAAACTCACACTCCATCCATCACGTAAGAGTGAAGCTGCTAGTGCAGTTCCTGACACACCAGCAGGAACCTTAGAAATAACTGCTTGGCTTTCCTCTATCATGTTGCTGGTCCCAGAATTGTCAACCCGTCTGGACCAAAGGTATGTCAGTAGAAAGATGTGAGAATTTTATCTGATCCATGGACACTAGGACAATCAAGATATTACAATATTTGAGTACAAGTTAAATCTACTTCGACAAATAAAATACTCTTCCAAATCACTTCACTGTACACCCCTAAAAAATCTTAAAAGTATGTAAAATATCTAGCAACAACAAGGAATTAAAAAAAATTAGTGACTGCTATTTTTTAATTGTCAAAAGAGTTACATTTTGGTATGAGATAATCAACGTAGGTTCCAAACAACAGAATTATATGTAATGTGGATCCCTTGAAGCACGCAATATTACTTATCCCCACTTTAACTCATTTTTTCTCATTTTGATAAGCAATTGTAGCAATCCGAGGGGAAAGTATACAATAAAATAAAAAATGCATTAAATATGGTTCATGTTCTCAGAAAGCTGACATACCTTGTGAAATTGCTGAAAGGTATCAGATTTAGCTCATCTGTTTTCCTAGTTTTCTCAATTTCTGCTTCACACTTCTCAAGTTTTTGTTTAAGGTCTCCGTTCTCCTGATGTTGCAAAAACTAACTATCTCAATAGAAAATAAATTTCAAAATGCGTATCCCAGAAGGTAAAATGCACTGAAACCACTTCCCACAAAAATCAAAGAAAGAATTCTCAAAAAAAAAAAAAAAAAAAAAAAAAACTAGTATCTGAAAATATCTGAAAGCCGATAAAATCATAACTTAAAGAAAACAATCAAAGAATATCAAGGTATCATACTAGCAATTGGGTCGACACGCAACACCTTCAGTATATGTTGAAAAGGATGCTGAAAACAAGTTACCAGAGCTAAGCAATAATAATCGATAAAGCGATAAACTTAAGGGTCTCAGTACCTTCTCTAACAGCTGTTTTGTAGACACTTCTTTATCAAGTCTCTCCTTGTAACTACTCTCGACTTGGCTCAAGCGTGCCTGCAGTCATGATTTGAAACTCAAGAGGTTAACATGGTAACACAAAAGTTAGAACACTATCTTCTGATTTGTGATGGCAAACTTACCTCTAAGGCCTTAATAACACCCTCAAGTTCACCAGCCTTTCTAGACCATTCCTCGGAACTTTCCTTGTACAGATCAACAAGCTTGTTCGCCTATATGACAGCTTGTGGGTTAGATTCGAAAAACAACACCTATGAAGATCTATTTCGAAACTGTGAAATGCCTCAAATGACATACTTAGCTCTCCAGTCAGCTAAAAAGATGTAAAGAAGTTCAATGTTTGAAACCATTACGATTTGAGAAACTCACAGTGAAAAGTTCAGCAGTGTATTGCTCTTCAGTGGTCGTTGCTGCATCTTTGCAAGAGCTGAGGTCCTTTGGATATGAAGAGTACAAGTAAATCTCAGAGTCATAGAGCATAACACGATAAGATATGAGGAGATAAGTGTTACAAGCCATACATACCTCTTGTAATGAACCGATTTTCGTTTCGAGCTCCCTCAATCTTTCCTTATGCCAATTTAACGAACTAGAGCACTCAATATAATTTTTCTCAACCTGATAGAAGAAGGAATAAGGAGAAAAGAAAACAGAGAGACAAATATTAGAATAGAAATATGATATTGGCCTTACATCTACAAGCTTTGCTGACATTTCAGATTCAAGATCAGAATGCCTTCTACGGAGTTCAGCGTAACTGTCGACTTTGGCTGTCAACTCCTCATCTAGCCATTTGGCATGCCTTTCAGTGAGTTCTTTCTCCTGTTTCCATCAAAAACCATATGTCATAAACAATGTAAAAGGATCAACATATTTTATTACATGACATCATACAAATTCAGGTATCAATAAAATCAATCAAAATCATGAGCAATCAAACATAAATCTTAAAATGCAATCAATAATCTGACCTGAGATAACCGACTACACATAGCTTGAGAACGGGCCAATTCTGCGGTGGCTTCAGCTAGTCGGGCTTCCTTCTCCGAACTAGTATCCGTCAGCTTAACCTGAGAAATAGAACAAGAGTTAGGGTTACACATTTGAAAAATGCCTGTAACACATTATTAGTAACAAAAATAGGGAAACACTCACAATTTTATCTAAGTAGCTCTTGATAGTGGAATTCTTCTCGCTAATCTCGGCATCTTTCTGCTCCAATAACTCCATCAGTTGCCTCTTAGACTTATGAAGCTCTGACATCTCCGTCGACATCCTCTCTACCTCTCCATCCTTCTCAATCTACATCAAAACCGGAAGATCCGTCAAATATTAGGGATTCCAAGAAAAAAAAAAAAACTGAAAAACCACACAAGGACGCACCGATTGCAAATGAAGCTGGTGCTTCTGCGCTTGAGACTGTGCAAGCTCAGCTAAACGATCATCGAAATCAGACTGAAGCTTCGCGTTCTGAGATTCAAGGGAAGAGAAATCCTGAGACAGCGAGAGGTACTTCTGCTCGAGAAGCGAACACGTCTGCTCCGCCGTGATGGAAGCAGCGTCAGCCTTGGCTCGAACACTATCCAGCTCGGCGTATATCTTTCGTATGTACTCGTCGGCTCTCTCCGCAACCACCGACGCGGCGTCGCTAGATAGCCGCGCCAGCTCTTCGTCAGGCATAAACAAGGGCATTTTTTCGTACCCTAATTTCAGAAACAAACCGTGTTTATATACCTAACGGTGGATTCTCCGACGAATTAGAGATGACGATTTGAATTTCTCCGGCGATTTTTGGAGAGAAACCCAGAACAAAGGAAGATGAAAAAGCGCTTCGGGAGGACGAAAAATTATGCTATGCCGGAGACAGAAAACCCCAGGCGTCAATTAAACGTCGTTGTT
6817	29678765	29678836	AT1G79290	72	GCCGTCTTAGCTCAGTGGTAGAGCGCGTGGCTTTTAACCACGTGGCCGTGGGTTCGATCCCCACAGACGGCG
6818	29679844	29679915	AT1G79300	72	GCCGTCTTAGCTCAGTGGTAGAGCGCGTGGCTTTTAACCACGTGGCCGTGGGTTCGATCCCCACAGACGGCG
6819	29680190	29681814	AT1G79310	1625	ATTGAAGAATCGTTAGATCCAGCGGAAGTTTTTTCTCCGACAAAGAACTCTTGAAGGTTGCAAGAATGGCAAAGAGAGCGTTGTTGATAGGAATCAACTATCCAGGAACCACGGAGGAGCTACAAGGCTGCGTCAATGACGTCCATAGAATGCATAAGTGTCTCGTTGACCGGTTCGGATTCGCGGAGGAAGATATCACTGTGCTGATTGACACCGACGAATCTTACACTCAACCCACAGGAAAGAACATCCGTCAGGCTTTGTCGGAGCTCATAAAGCCAGCAAAATCCGGTGACGTTTTATTCGTGCATTACAGCGGACACGGCACGAGAGTCCCACCGGAAACAGGGGAAGAGGATGATACAGGTTTTGATGAGTGTATTGTTCCTTCCGACTTGAATCCAATTCCTGGTAAGAGTTTATTATGGAATGGTTCCTTAGTTTAATGAAGAAAAACAGAGTGCTCTGTTTAAAACAGAGTGCTCTGTTTAGAATCTGTTTACCCCTCTCTTTGACTCTGTTAAGTCTCAAGGCTAGTTTTGAATTATGTTGACATGGACACTAATAGAAATGATTGAGGTTTTTTTTTTTATATATCTACGCTGTTTTGTGTGTTGCATTGCCAGATGATGATTTCAGGGATTTAGTGGAACAAGTTCCAGAGGGATGTCAGATAACTATCGTATCAGACTCTTGTCACAGCGGCGGGCTCATTGATGAAGCTAAGGAACAGATCGGAGAGAGTACCACGACGAAGCCAAATCGAGAATCCAAAGTTTCTTCTTTTGAATTCGAGTTTAAAAACTGTTTGCATAGCATTTTTGTGAAACTGCTTGCTTTTTGTGGAATCGGAAGTTCTCATGTAGAGACGCGCGAGATCGTAGAAGTAGGCGAGGGAGATGAAGTTGTCAGATCAAGGTATCTGCCGTTGGAGAGGTTTATTGAACTTCTCAAACAACAAACTGGGCAAGACAATATCGAGATTGGGAAAATCAGACCCACCCTTTTTGATGTCTTTGGTGAAGATTCGAGCCCGAAGATAAAGAAGTTCATGAAAGTGATTCTTACCAAGCTAAGGAAAACAAATGACCAAAGTACGCTACTTGGTAAGATCGAAGAAAGTGCTCGAGGGTATATAGAAGAGACGCTGAACGATGAACACTACATGAAACCCGCAATGCAGGCACAAGTGAAGAGCGATCGTGAGATTTATGGAGGAAGATCAAGCAACGGATTGTTTCCTGACCGAGGGATTCTGTTGAGTGGATGTCAAACAGATGAGACATCAGCAGATGTTAAGAAGAAAGGAGAAGCGTTTGGAGCGTTTAGTAATGCCATCCAAATGGTTTTGTCAGAGACTGATCATAAAGATAAGATTACAAACAAGGAAATGGTATTGAGGGCAAGAGAGATTCTGAAGAAACAGATGTTTATTCAGAGACCAGGATTGTATTGCAATGACCGCTTTGTGAATGCTCCGTTTATATGCTAAGTAACTATATGGTGTGGTTACTGATTAGAGACTCTTCTTTCGCGCAAGTCTATTTTTTGGATTCTAGACTTCTAGTGAACATGGTAAAAAAAAATGGTATGTAATCTCTTATGAAATTGATTTATTGAAATAA
6820	29682435	29683657	AT1G79320	1223	ATGGCCAAGAAAGCTTTACTGATTGGGATCAACTACGTGGGAACCAAGGCAGAGCTACGAGGCTGCGTCAACGATGTCCGTCGGATGCGGATAAGCCTCGTCGAACGGTACGGATTCTCCGAGGAGAACATCAAAATGTTGATTGATACTGATAGTTCTTCGATCAAACCGACCGGTAAGAACATCAGACAGGCGTTGTTAGATCTCGTTGAACCGGCTAAATCGGGTGATGTTCTCTTCGTCCATTACAGTGGACATGGGACTAGGTTACCCGCGGAAACTGGAGAAGATGATGATACTGGTTACGATGAGTGTATTGTTCCTTCCGATATGAATCTCATCACCGGTAAGTGAAAACATAAACTAAAGTTGACTTTTAATTTTTCATGTTTACGTAACAATTTTAAATTTTCCTTACCAGTTCCAGTTGTTATGAATTATTAAGGTGACTCTGTTTTACAGATGATGATTTCAGGGATCTTGTGGATATGGTGCCAAAGGATTGTCCCATCACAATCATATCTGACTCTTGTCACAGTGGCGGTCTCATAGATGAAGCCAAAGAGCAGATAGGAGAGAGCACGAAGAAGAAGAAAGACTCTGGAGACTCTTCAACGATCAACAAGGAGACAGAAGCAGAGATAATTGAAGTGGGAAACAGATCTCTGCCATTGGAGACTTTGATTGATATGCTGAAGCAAGAAACAGGCAACGATGATATCGAAGTGGGGAAAATCAGGACAACCCTTTTCGATATGTTTGGAGATGATTCAAGTCCAAAGGTGAAGAAGTTTATGAATGTGATTCTAAGCAACCTACAAGAGACTACTACTACTATTCAAACTGTTTCAGATGAGGTATTGGGATCAGTTGAGAACCTAGCTCAAGAGTTTCTGGAGCAGAAGCTTAGCGACGATGTGAAACCCGCGATCCAAGATGTGTATGCAGGTGCTATAAATGGTGCACTTCCTGATAATGGTATACTGATCAGTGGTTGCCAAACTGATCAAACTTCTTCAGACGCAAGCCCACCGGGTCACCCGGAATTGGCTTATGGAGCACTAACCAATGCTATACAGATTATAATTGGGGAGACTAAAGGTAAGATTAGTAACAAAGATCTTGTTTTGAAGGCTAGGAAGCTTCTTAGGAAACAGGGCTTTGATCAACGACCGGGACTGTATTGCAATGATGCTTATGTCAATGCTCGGTTTATATGTTGA
6821	29686138	29687590	AT1G79330	1453	AAGGACCAAATGTAACAGCTCACGATCAGAATAAAAAAATTGTAACGCAGACGTTTTGAGATATCTTCAATGGCGAAGAAAGCTGTGTTGATTGGAATCAATTACCCTGGAACCAAGGCGGAGCTACGGGGATGCGTCAACGATGTCCGGAGAGTGCACAAATCTCTCGTGGATCGGTTTGGATTCTCCGAGAGAAACATCACTGAGCTGATTGATACTGACGAGTCTTCCACCAAACCTACAGGGAAGAATATTCGAAGGGCATTGTTGAATCTAGTTGAATCCGCTAAACCGGGTGATGTTCTTGTCGTCCATTACAGTGGACACGGGACGAGGTTGCCGGCGGAGACTGGAGAAGACGATGATACTGGTTATGATGAGTGTATTGTTCCTTGTGATATGAATCTTATCACCGGTAAGTCATAATTAGATTTGACATTGACATTTTTGAACTTTGTCCTGTTTTTTTGGTTAGATTATTAGATTCAGGGGAATTATGTTTTTATGCATTTGGTCAAAAATCAGTTGAATTATTTCATCAATTCAAGAAGATTTTTTTGCTATTGTTTCAAATTCACTCGTTTTCATATATTCTCAGATGATGAGTTTAGAGATCTTGTGGAGAAAGTACCAAAGGAAGCACACATTACAATCATCTCAGACTCTTGTCACAGTGGTGGTCTCATCGATGAAGCTAAAGAGCAGATCGGAGAGAGCACGAAGAAGAAGCCAAAGAAAGAATCTGGAGGCTCTTCAGGACTTGGAATCAAAGGCTTTGTGCGTGAAGCTGTGGAAGAAGCACTGGAATCTAAAGGGATCGCCATTCCTCACCACAAAGATGAGAAAGACGAAAACAAGACTAAAGAGCTTAAACTAGAAGATGGGGCAAAAGTCCATGTCGTGAACAAATCTCTGCCTCTACAAACTCTAATCGATATCCTCAAGCAAAATACAGGTAACAATGATATCGAAGTTGGGAAAATCAGACCAACCCTTTTCAATGTGTTTGGAGAAGATGCATCCCCAAAGGTTAAGAAGTTCATGAAAGTGATTCTAACAAAGCTGCAAGAAGGTAAAACTGAAGGTGGGATATTGGGAATGATTGGGAAACTAGCTCAAGAGTTTCTTAAGCATAAACTAAACGATGACGAAGAGTATGTGAAACCCGCGATGAAGACACATGTTGGGAACAAGCAAGAGGTCTATGCAGGCGCGAGCAATGGTTCTCTTGCGGATAACGGTATTTTGATTAGTGGTTGCCAAACAGATCAAACTTCTGCAGACGCGAGTCCTCAAGGTCATCCTGAAATGGCTTATGGAGCATTCACCAATGCTGTGCAGATCATACTTGAGGAGACAAAGGGTATGATTACATACAAAGAACTTGTTTTGAAGGCAAGGAAGCTTCTTAAGAAACAAGGCTTTTCTCAACGACCAGGACTATATTGCAGTG
6822	29689181	29691048	AT1G79340	1868	GAATAAGAAGCTATTGGATCGCTGACAGATAATCCGATCAGATTCAGAGAGTTTTATCGATCAGATCATTTTTTCTCAATGACGAAAAAGGCGGTGCTTATTGGGATCAATTACCCAGGAACCAAGGCGGAGTTACGGGGATGCGTCAACGATGTTCGTCGTATGTACAAATGTCTCGTTGAACGGTACGGCTTCTCCGAGGAGAACATCACCGTTCTCATCGACACCGATGAATCCTCTACTCAGCCTACTGGCAAGAACATCCGCCGCGCGCTTGCTGATCTCGTCGAATCTGCCGATTCCGGCGACGTTCTTGTCGTTCATTACAGTGGACACGGTACGAGGTTGCCGGCTGAGACTGGTGAAGACGATGACACTGGTTTCGACGAGTGTATTGTTCCTTGCGACATGAATCTGATTACTGGTGAGTTTTATCTCTCTCTTTTTTTTGTGATTGATGGCTACGATCTGACGATCCTATAATAATCAGAAGAATCTTTTGATGGAAAAGTTTTGATTTTTTGTAGAATTGTTGATCTTATTTTCGAGATTGGTCTCTCATAGAGTCATAGCTGAGAAAAACTAGGATCAAACGAAATTAAGGAATCTTTAAGGGGAATATATTCTTGGTATCTGACTTTGGAATTTGTCCATGGAGCTTTGCTGATGTAATGTTGTTGTTTCCAGATGATGATTTTAGAGATCTTGTGGACAAGGTTCCTCCAGGTTGCAGAATGACAATCATTTCAGACTCTTGTCACAGTGGTGGCCTAATCGACGAAGCCAAGGAGCAGATTGGAGAGAGCACTAAGAAAGAAGCCGAGGACGAAGATGAATCTGAAGAATCTTCTTCAAGATTCGGGTTTAGGAAGTTCTTGCGCAGCAAAGTGGAAGGCGCCATCGAGTCTCGAGGGTTTCACATTGGAGGGAACAAGAAGGATGAAGATGAGGCGGAAGAAATCGAGACTAAGGAGATTGAGCTTGAAGACGGAGAAACGATCCATGCCAAAGACAAATCTCTTCCTCTGCAGACCTTGATTGATATTCTCAAGCAGCAAACAGGGAATGATAATATCGAAGTTGGGAAAATCAGGCCAAGCCTTTTTGATGCGTTTGGTGATGATTCGAGCCCGAAAGTGAAGAAGTTTATGAAAGTGATCTTAGGTAAGCTTCAGGCTGGAAATGGAGAAGAAGGTGGATTAATGGGAATGCTTGGCAAATTGGCTTCAGGGTTTCTTGAGGGTAAACTAAACGATGAAGACTATGTGAAACCCGCTATGCAGACACACGTTGGGAGTAAAGAAGAGGTTTATGCTGGTGGATCAAGAGGTTCGGTTCCGCTTCCAGACAGCGGGATACTGATCAGCGGTTGCCAAACCGATCAGACCTCTGCTGATGCGACTCCAGCGGGGAAACCAACTGAGGCTTATGGAGCGATGAGCAATTCGATACAGACGATATTGGAGGAGACAGACGGTGAGATATCAAACAGAGAAATGGTTACAAGGGCTAGGAAGGCATTGAAGAAGCAAGGGTTTACTCAGCAGCCAGGTTTGTATTGCCATGATGGTTATGCCAACGCTCCTTTCATCTGTTGAAAACAGAGGTTTTATTGAATGTTTTTTACTACGTACGACACGTTGATTGAAGTTTCTGGTCGGAAAAATAAGCCTGTTTTTTTTTTTTGCTGTTTGATGGCATTTATGTAATTTACAAGTTATGTGTGTTGTGTTCTGTGAAACACTAAAATTCTTCTTGTTTTATTGAGATCTATTATGTTGGTTGTGAAATTATTTTTTGTTTTTCTTTTCTTGTTAACTCTCTGTATTCTGCACATCAATAAGAAAAAGTTTTTTTTAACGGAACAT
6823	29692559	29694342	AT1G79360	1784	AACCAAAAAAAAAGATATGTGGTAAGTCTTAATGTAATCAAGTGATAAATACTAAATTAAATCTACATTAATTTCACATGTGTTTTCAAATTCTTCACCATTTCATGCAATGACATTATTAACGGCGACTTTACTCCGCCGGTCTTTGCACTCTTCCTCGTCCATAGTGTCACATAGATCACTCCCTCTAGTCTCTGGCAATCCAACTGCAAACAATCCCAACAAACCTATAGCAAGACCAAACAATCCGAACGACCAGAACGCGTTTTTCCGACCAGCTGCTACCATAATAGGGCTGAAAACTCCACCAAGCACCAAAGCCTGTCTAGCCATTGCGATAGCCGAGTTTCTCACACATGTCGGAAACAGCTCGATCGTGTATATCATCTCCATGTTAAAAGCCGAACACGCGCTAAAGTAAGAGATTAGCTCTAACGCCAACTGTAACGCCCCGTGGTTTCCAATTCTCATATTATGTAACGCAAATATGAGAACGCTAGAGACTCCACCTAAAGCCGTAAATCCGATAAGCGCGTTTCTCCTACTGAGTTTATCGACTAGGAAAAGCGTGATGAGGTTCGCTGGTAAATCCATCAACGCATTAAACGCTGCACTTAAATAGATGTTGAAATCAAGATTCGATAACGCTAAAGGCATCCCGTAATAGACCAAACCAATCCCGAACGCAATGGCCATTACCGCGGATAATCTCTTAAGCGCCCATCTTTTCTCTACCAACACCTTCATGGTCGTGAAGATGTTAACATTAGTACTAGGCTTCTCTTCATCTTCTTCAAAAGGTAAGCTCGAAAAACTCATAGATATTGCACCACCACTGCTTACATCAGTAGACGGAATCGAAGCAACCCTTTTGAGAATCGAAATAGCTTCTTCTCTACGGCCTCTAACGAAAAGCCACCTTGGAGACTCACAAACGAAAAACCGAACAAGAACGCAGTATATTATCGTTGGAATCGAAGTCCATGCGTAGAGAATCCTCCAAGAACTTCCTCTGTTCATGTAAGCCATCAAAGGAAGAGACAAAAAGCCAAGCATGAATCCGAAGAAACTCATTATCCCTACTCGTCCTCGCCATTTCTTCCCAACTAATTCCGTCGAAAGAACGAGCGCACATGTCCCTATCGTCGCTCGACCAAATCCATTAACGAATCGAAGAACAGCGTAAACCCAAATGTTTGGTGAGAAAACCGTTAGCATCGTTGATATCGCCATAACGAGACAGGACAGAAACAACATGTTTTTACGACCCAAGGAAGAATCAGCAAGTGTTGAGAGAACCAAACCTCCGATTAAACATCCGACGAAGAAAGAACTCTCCGGTAAGCCCTTGACGAAAGAGCCGGCGCATTGGAGACCCCATTCGGATATAACAGAGACGTGAGGAGAGTAATCCCAAGACCATGCGGTTTTGGGGAGGATACAGATGTTGGAGATGGATTCATGGCAGATCGAGTTCGAGTCGGTGCAGTGCCACGTGGGTTCGGAGTCTGTAAACACAGAGATGAAAGTTTGTTGAGCGTCGAAAACACCGGAGAATGAGACTAAAGCCGCTTGAAGAAACTGAGCCCACCCAAAGCTTCCAATGTAACTCTCGATTGTGTCGTCGAGAGATCTCGGTGATGACGAGTTGGAATCGGTCAGAAGCGGCTGAGTTGGTTCTGCCATGTTGCACGAGTTTTCACCTCTCTTTTTTCTTTTTCTCTCTTTTTTTGTTTGTTTGTTTGTTGGGATTTCTTGTTTGTTTTGTTTTGTTTTGTGGAAGC
6824	29694761	29696990	AT1G79370	2230	ATGGATTATTATCTGAATAATGTTATCTTCTCAGTTGTTGTCACATTTTCGATCACTCTGAATATTGTGTTTCTCATAAAAAGCGTTGTCGCCCGTTTTCTTGGTCGTCGTAAGAAACTGCCTCCATGCCCACGGGGATTTCCGATCATTGGGAACTTAGTAGGAATGCTCAAGAACCGACCAACCTCTAAATGGATAGTTCGTGTAATGAACGATATGAAGACGGATATAGCTTGCTTCCGGTTTGGTCGTGTCCACGTCATTGTCATAACGTCCGATGTGATTGCCCGAGAAGTCGTTCGAGAGAAAGACGCAGTTTTTGCGGACAGGCCAGATTCTTACTCTGCCGAGTACATTAGTGGCGGGTAATGTTGATTTTTTTTTTTTTTTTTGGGGTAATTGGGTAATTTTGAATTTGATAACAAAGCTGAAATGTTCACTTGAAAATTAGTTCAAATTATAAAGCAATTCCTAGAAAAGCTTATAGTTCTCTTAGCTCGACTAAACAAAAATACTGTTATTTGTTAACATATATGTTTCGTATATGTTGCAAACTGTGTATAAGAGTTTGTGTATTACCATGTGTAAAAACGTTACAAAACTGGTAGGTACAATGGGGTAGTGTTCGACGAGTATGGAGAGAGACAAATGAAGATGAAGAAAGTGATGTCGTCGGAGTTAATGTCTACAAAGGCTTTAAACTTGTTACTCAAAGTTAGAAACTTAGAATCCGACAACCTCCTCGCGTATGTTCATAACCTATACAACAAAGATGAGTCCAAGACAAAACACGGCGCCGTAGTGAACGTGAGAGATATTGTGTGCACTCACACACACAATGTGAAGATGAGACTCTTGTTTGGTCGGAGACATTTCAAGGAGACGACGATGGACGGGAGTCTCGGACTTATGGAGAAAGAACATTTTGACGCAATTTTCGCGGCTCTTGATTGTTTCTTTAGCTTTTACGTAGCCGATTACTACCCTTTCTTAAGAGGATGGAACCTCCAGGGAGAGGAGGCTGAGTTAAGAGAAGCCGTTGATGTGATTGCTAGGTACAATAAGATGATTATCGATGAGAAGATAGAGTTGTGGAGGGGGCAGAATAAAGACTACAATCGTGCGGAGACGAAGAATGATGTTCCTATGATCAAGGATTGGCTCGACATTCTCTTCACTCTTAAAGATGAGAATGGGAAGCCGTTGCTTACCCCGCAAGAAATCACACATCTCTCTGTGGTTCGTGATAGAAATATACTCATATAATTACTACCAATTAGTTTGTATATTATATATCTGATAAGTTATGGTTTCTTTTTGGTTTTGGCAGGATCTTGATGTAGTAGGGATTGATAATGCAGTGAATGTAATAGAGTGGACACTTGCGGAAATGTTGAACCAGAGAGAGATTCTAGAAAAAGCGGTGGAAGAGATCGATATGGTTGTCGGAAAAGAAAGACTTGTTCAAGAATCCGACGTACCAAATCTAAACTACGTCAAAGCTTGTTGCAGAGAGACCCTGAGACTTCACCCTACCAATCCTTTCCTTGTCCCTCACATGGCACGTCATGACACAACTCTCGCTGGCTATTTCATCCCAAAAGGTATCTCATTTTTCCCCAAAATTTATGCATTTAGGCGTATTTGACTCCAACTCCTTAAATGTAGAATCAGGAATTCTAACTATATTTATTTTTGCTTGATTTGAGCAATATTTTCATATTAGAATATTTGTTCCTTTGATTTATTATTTTGGACTGAAAAGTGAAAATAAGTAGATTGTGACATACGAATCTTTCAAATTATTATTTTATTTGTTTATTAACTTTAATATATTGATTGTTTGATGTGGATCACAGGCAGTCATATTCTAGTGAGTCGTCCGGGTGTTGGTCGAAACCCTAAGACATGGGATGAGCCACTCATCTACAGGCCTGAGCGCCATATAACCGGCAACGAAGTGGTGTTGACTGAACCAGACTTACGACTTGTTTCATTTGGAACTGGTAGACGCGGCTGCGTTGGAGCTAAGCTTGGAACGTCCATGATTGTTACGTTGTTGGGTAGGCTTCTCCAAGGGTTCGACTGGACCATTCCTCCTGGTACGACGGACAGAGTCGAGCTAGTCGAGTCAAAAGAAAATCTGTTCATGGCTAATCCTTTGATGGCTTGTGTGAAGCCCAGATTAGATCCAAACATGTACCCGAAACTCTGGACCGGTCCAGCTTGA
6825	29697913	29700738	AT1G79380	2826	ATATATAGTTTAATTTTTTTCTAGGTTTTCGTTCGAACTCATGTGGGTTCAGTAAATAAATGTTTAAGTCCCCATCTGGCCGCGTCAAAAATACTTAGATAACAACAATTAGTGGTTGACATAGAAAAGTAATGATTGTTGCCGCGTAGAATGAAATTAATAAAATTATAAAGAACAGTGAAGCAATAAATGTTTCCTTGGCGTCTTGAAGAGTAGTCTTCTTAAATATTCCAGCCCAAAAAAAAAAAGATTCTATCCATTATCAAGAGAAGAAAAAAAATCTGAATTCCAATTCGAAGAAGAAGAAGAAGAAGAAAGGAGATGACTATGGGGAATTTCTTAAAGAGATTTGGAAGTGGAAAAAGCAGAAGCAGTAGAAATATGACTCTGGGAACGACGTCGTCTCAATCTCATGAACCATCACCGTCGGATCCTTCACTCTCCCTTGCCGATAATACCAACGCCACCAAGAAGAAGTACGCTCTCATCCCTGACCGCTTCTCTTCCCTCGACCAGGTTCTCTTCTTTTTTGTATCTCTCAATTTCTTGTGTTGACTTGACTTTTGGTTCACCATGTCTTCTGCTACTTCCATGTTCTTTGAGTTCTTCAAAAGTCTAATAGATGTATATGATTATTTTTTTTCTCCTCCATTCATTCGTTGACATTGGGACATAAAATGATTTTGAGTAAAAAAATTGTCTGGAAACTAATTAGAGATGGAGAGTTGTTACTGAGTGTTAACTAGTGAATGGTGTTTAAAAGGTATCAAAAGCTCTAAGAGAAGCTGGTCTTGAATCATCCAATCTCATTCTCGGAGTTGATTTCACAAAGAGCAACGAGTGGACTGGTACCTTCAGCAAATACAACTTATTGTTAAATTCACATATATATTTTTGCAACTGTAAACAAAAAAGTGGTTAACGTTCTGTTTCAGGGAAAACTTCTTTCGATGGAAAATGTCTGCACGCGCTCGGCGAAACTTCGAATCCATATGAAAAGGCGATTTTTGTAATCGGCCAAACGTTGGCTCCTTTTGATGAAGACAATCTCATCCCTTGTTTCGGCTTTGGCGATTGTAAGTTTTTCTTTCCCAAAAATATCATCTTCAGTTCACTCTCTGTTTCTAAGACTCTGTTTTCTTGCACTATCCAGCAACAACTCATGACGAGGAAGTGTTCGGTTTCCATAGCGACAATTCTCCATGTCATGGCTTCGAAGAGGTCTTAGCATGTTACAAGAGAATTGCACCCAACTTGCGTCTATCAGGTCTTTCTTTGAAAATCTAAATACTACCTTCCATAGCTTTATCACCAAATCACAACCTTCCGTGTTCAAAAGGGCCAACGTCGTATGGACCGCTCATCGATGCTGCTGTCGACATTGTGGAGAAGAACAACGGACAATTCCATGTTCTGGTGATTGTTGCAGATGGACAGGTAAAGTTACAAGCAGTTAAGAGAAACAAAGTATGATACCAAAACTTAAAAGGCTACCTTTTGAATGTTAAGGTAACGAGAGGTACGGATATGGCCGAGGGAGAACTCAGTCAACAAGAGAAAACAACCATCGACGCGATTGTAAATGCAAGGTAAAAAAATGCAGATTCAGTTTTTCATTTTTCGCAACTCGATTTGCGGTATCTAAACAAGCCTTTTTCGAAATTCCTTTATTATCTACAGCTCGTATGCTTTGTCGATTGTTTTAGTCGGTGTTGGAGACGGACCATGGGAAGACATGAGGAAGTTCGATGATAAGATCCCTAAGCGTGAATTCGACAACTTTCAGGTATCTTCCCAGTTTCTGTGCTATTTTCCATCTATATTCTCTGCTTTGAGCATCTTCTTGATCTCTGGTCTATGCATAGTTTGTGAATTTCACAGAGATTATGACGAGAAACTCACCAGAGTCTGCCAAAGAAACTGCTTTTGCTCTAGCTGCTCTAATGGAGATTCCCTTTCAGTATCAAGCAGCCATCGAACTCCGCTTACTCGGGTACTTCCATAAGTTCTCAGCATAACAGAACTACCGTCTTTCTGCTCTATTTTTTTTTTTTTTGTCTAATTGCTTCTGCTGGTCCCTGTCCACTTCTGCACCCGTCTATAAAGGAAGCAGACGGGCTTAGCGAAGACAATAGTTCCGAGGCCACCACCAATTCCGTACACACCTCCAACTAATGCTGAACTACCATCAACTGCATCACCTGCATCACCTGAACAAACCCAGGTCTCATAATTTGTATACTTTACTATTTTTCTGCCTTGTCGAATCAACTCCAATCTCATATGGTTTTCCGTTTAACAGAGTTGCCCGATTTGTCTGACTAACCGAAAAGACGTGGCTTTCAGCTGTGGCCACATGGTAAGTTTCACCGATTGCTTTTAGTTTACTCAAACCCATTCATTAATCAACAACCAGTTTTAACTTACCTTTGCAATTTTCCTTTTGCAGACTTGTGGAGATTGCGGATCCAAAATATCAAATTGCCCGATCTGTCGAGTAAGGATCACGAACCGGCTAAAGCTTTACACATGATCAATGGCCACGAACTTTTTTTCTGACCACGGCTTTACACGTGATCAATGCCAACAAACTTTATCTCTGCACATAACAAATCGCTTGCACATAGCCATCTCCTTTGTAGAATCTACAATTTGGTTTGCCAAGTGTTTCTGACAATGTTCCACAATCAGCGTGTACCATGTAATTCTGTATGTACTGTAAAACATTAACTTTGCAAACAAGAATGAAGAAGCAATGTACAAATTACAAAACATAAGTTTTACATTTTATTCATCATAACAAAAGGTTTGAAGTGATTGACATTG
6826	29701597	29704445	AT1G79400	2849	ATGGATCCAAAGTTGTTGCTTTGCTTACCTCAAGGAGATGAACTGTTTAATCCCCTTAATACCATGTTTATTCAAATGGCTTGCATTCTCGTCTTCTCTCAATTGTTTTATCTCCTTCTTAAACCCTGCGGCCAAGCTGGTCCCGTTGCCCAGATTCTTGTAAGGAAATTTCTTTCTTGCGTTACAAGAATCACCCGGTTTTTTGTAGTGGAAAATGTCTAACAAGTTTTTGTTTTGTTATCCATATTGGATATTTTTTAGGCTGGGATTGTGTTGAGTCCTGTTTTGCTCTCAAGAATACCTAAAGTTAAGGAATTCTTCCTCCAGAAAAATGCAGCAGATTATTACTCCTTCTTCTCCTTCGCTTTACGGACATCTTTCATGTTCTTGATCGGTCTTGAAGTGGATCTACATTTCATGAGAAGAAATTTCAAGAAAGCTGCGGTGATAACCTTGAGCTCATTCGTGGTTTCCGGCCTCCTCAGTTTCGCTTCCTTAATGTTATTCATCCCTTTGTTTGGGATCAAAGAAGATTACTTTACGTTTTTCTTGGTTCTTCTCGTTACCTTGTCTAACACGGCATCTCCTGTCGTAGTCCGTTCAATCGCTGATTGGAAACTCAACACATGTGAGATCGGACGGCTGACAATCTCATGTGCGTTGTTCATCGAATTAACAAACGTGGTTCTCTACACTATAATCATGGCGTTCATCTCTGGAACTATCATACTTGAACTCTTCTTGTTTCTTTTGGCAACCGTAGCCCTAATATTGATCAACATGGTCTTAGCTCCATGGCTTCCAAAGAGGAACCCTAAAGAGAAGTACCTCTCAAAGGCTGAAACTTTAGTTTTCTTCATCTTCCTTCTCATCATCGGTATAACTATCGAATCCTACGATGTAAATTCCTCGGTTTCTGTTTTCGCCATTGGCATAATGTTTCCACGACAAGGAAAGACTCACAGAACGTTGATACAACGGCTTAGTTACCCGATTCACGAGTTTGTTCTTCCGGTTTACTTTGGTTACATTGGATTCAGATTCAGCATCATCGCGTTAACCAAACGCTTTTACCTCGGTATAGTTATTATCGTGATTGTAACCATAGCTGGGAAATTTATTGGTGTAATAAGCGCTTGTATGTACCTGAAGATCCCTAAGAAATATTGGCTTTTCTTACCCACCATTCTCTCTGTTAAAGGCCATGTCGGTCTTCTTCTTCTAGACTCCAACTATTCCGAAAAGGTACGTTTACTTATATGATTCCGCTACTTTTATACCATTCACATTAAGTCTTGTTCAATTGTAGAGTGTCTGTTATTGCACACCCACAACAAAACAACAAAAAATGTTACACATGTTTTAGGGTCTGGTATATTTTGGTCAAGAACAGACGAACAATTAACATATATAATAACAAAAACTTATGGTTCTTTTTTTCCCATTCTTTGTCTGAATCTACCTGTAGAAATGGTGGACCACAACTATTCATGATATGATGGTGGCTGCTTTGGTGATAACGACGCTAGTAAGTGGTGTTCTGGCATCTTTCTTGCTTAAAACAAGAGAGAAGGACTTTGCTTACGAGAAGACTTCGCTTGAGTCTCATAACACGAACGAGGAATTACGCATTTTATCGTGCGCCTATGGAGTCCGTCATGCTCGCGGTGCGATCTCTCTTGTCTCGGCCTTGAGCGGTTCTCGTGGAGCCTCTGATCCGTTTACACCTCTGCTTATGCACCTTGTACCCCTCCCCAAGAAACGAAAATCGGAACTGATGTATCATGAGCACGACGAAGATGGAGGCAATGCGAATGGAGATGACGAATTCGGGACCAACGAAGGTTTAGAGATCAACGATTCGATTGATTCGTTTGCTAAAGACAGCAAAATCTTGATCCAACAAGTGAAGCTCGTGACTCAGATGCTTAATATGCACGAAGAGATCTGTAACGCAACAGAGGATCTTCGAGTTTCCATTGTATTTCTTCCGTTTCATAAACACCAGAGAATCGATGGGAAGACTACAAACGATGGGGAACTGTTCAGACAGATGAACCGTAATGTTCTAAGGCACGGTCCGTGTTCCATTGGCATTTTTGTGGACCGTAACATAACCGGATTTCAGCAGCCGCACGGGTTTGATTCTGTACAACACGTCGCGACATTGTTCTTTGGTGGTCCGGATGATCGTGAGGCTCTTGCTCTGTGCAGATGGCTCGCGAATAATACTCTGATTCATCTCACAGTTATACAGTTTGTCTCCGAGGAATCAAAGGCAGAGACTCCTGTTGGAAATGCTATGACACGAGATAATAATGAGGTTTTCATGGAAGTTCTGGGAAGGAATCAAACTGAACAAGAAACAGATCGGAGCTTCTTAGAAGAATTCTATAACAGGTACCTTACTTATACCCTGTTTTTATCACTGCTCTGTTTTGTGTATACTCTGTTTCTGAGAAGAGCTCTGTTTCCCGCCGCTACTCTGTTTCTTTGTTTCTTATCTAAGCTAGGGAAAGTTCAGTTTCCATCAAAGAAACTACTTTTGACATTATTTTCCACTGTGCAACAGATTTGTAACAACGGGACAAGTGGGGTTCATAGAGAAGCTAGTGAGCAATGGACCGCATACGCTGACTATTCTAAGAGAGATTGGAGAGATGTATTCACTGTTTGTGGTCGGAAAGAGCACAGGAGATTGCCCTATGACGGTGAGAATGAAAGATTGGGAAGAGTGTCCGGAGCTTGGAACTGTCGGTGATTTCTTGGCTTCGTCTTTAGATGTAAATGCTTCTGTATTAGTAGTTCAAAGACAGAGACATTCACATGATAGCTTTATAGATGATTAG
6827	29705856	29707609	AT1G79410	1754	AAATGAAATGGTTCAGTTTATAAAAAATACATGCCATTGTAGGTTTCGCATATTAATTACTCGGAAAATCAACATATGGCTTGATTAACCGGAGCTAAACAGAGGTTTTATACGAAAGTTCAATAAAAGAACAGAGGTTTTTCAAAAAACTCTGCTTTCAGCAACTATGGCTAGTCTTCAAGGCTTGGTCTCTTTGCTCTTGCTCTTCCATTGTATCACAAAGACTTAACCCTTTGGTCTCAGGAAGAAGCAAAGCGAATAACCCGAGACCCGACATTGCAAATCCGAAAACTGCAAAAGAGAGTGACGGCACATTTCTTCCAAGCGAAGCAATGAGTGGGCAACAAGCTCCTCCAACCACAAGCGCTTGTCTAAGCATCATTGTTGCACTATTCCTCACGCATGTAGGAAATAACTCAACCAAATAAATCGCCATTAAATTGAATCCAATCCTAGCGCAGAAGAAAGAACCGAGTTCGAGAGCAAAAGCGATTTTTGTTCTTCCGTAAAGGCTCATTACGAAACAGAGCACTCCTGATGCTCCTCCAATTAAGCAATTTACAAGCACAGAGCTTCTCCTGCTGAATTGCTCGAGCAAGATCGGTGTAACAACAAATGTTGGTAACTCCACCATGGCGTTTAGGGCTTCGCTCATATAAATGTTCACTTTTATGTCTCTAACCGCTAATGGAACTCCATAATACGACATTCCCAACCCAAACATTATGATCATAACAAGTGTGACTCTTCGAAAAGCCCATTTTATAATGAACAAGTCTTTGATTGAGTAGCTTGAAGTTTGCTCTAGTGTTTCTTTTGGACGTAACCTCGAAGATACGGATTCCAAGTAACCTCTATTTGCAGGTGAAATCCGTTTGAGCACTTCAATGGCTTCTTTGTTCTTCCCTTCCAAATGGAGCCAACGCGGTGACTCTAGGGCAAAGAAATAGATGAAAATACTGTGGATTCCTGCAGGAATGGATGTGCATAGATAGAGAACTTTCCAAGAAGCGTGTCGGACAAGGTAAGCGATTCCAGACAACGACATGAACCCTAACACAAACAGAGTAAACGGAACCATAGTAGCTCGCGGTCTCCATTTGGTGGAAATTCGCTCACTTATCAGAACTAACGCGTATGTCCCGGTCTGAGAACGCGCGAATCCGATCACAAACTTTAAGAAGGAGTAGATCCATATGTTGGAGGATAAGAAAATAGAGATTCCAGTGAGTGACATTGCGAAACTCGAGAAAAAAAGAAGTTGCTTCCGTCCCAAGGAACCGTCAGGGATCATAGCCAAAACGACTCCACCAACGATAGAACCCACATAAAAAGTTGAACTAGGTAGACTTCTGAGGAAGGAGCTGGAGCACTCGAGATCGAACTCTGAAATGACTGATTTACCTTTGAAACCACCGTCCCAATCCCAAGCTGACCGGGGAATCTTACAGATATCGGTAGTTGCCGGATTGCAGATCGTGTGGTCAAGACAGTGCCACGTGGGATATGCATCTGTGAAGACGGTGATGAATATCTGCTGAGAGTCAAAGGTTAGCGCGAGCCCAACGAGAACTATCTGTAAGAACTGCGAGAATCCGAAATCAGACAAGCTTTTCTCGAGGATCTTGTCGAAAGTCAGAGGTGAAGAAGTGTCTTCATCTTCTTCAATGTGGGTGGGCAACAATGGTGCCAACGAATCCGCCATGGTTGCTTACTTTGATCGATCTTGTTGAGAATGTGAGAATTATTACATC
6828	29708064	29710921	AT1G79420	2858	AAACCATTGTGTTAGATATTCAAACAAAAAAAAAGAACGTCACAAACATCAGACTGATCACCATCACTCTTTGATTAGAATGAGCAACTCAAAGTCATACTGGAGAAAGCAAAGATGGGGAACGCCGCCACAAGCCCTAACACCGTTAATGGAAGGACCAGATCCAGACATGCAAGACGAAAGAACCAAGAAGGAGAGCTCATGGGAAGCAATTAGAGAATGGTTTAAGGTTCATAAGGGCATTTCTGGAAATATGTCATCTCCTTCGGTCCAACCACTTTGCAACAGCTATGACGTGCCAGCTAAGGGACAAGACTTGAGGCTCTTGCTCGGCGTCTTGGGTTGTCCTCTTGCTCCAATCTCCGTTGTCGTCTCTGACCTATTTCCCGATGACCCTCTTCTTGGTTCTTTCCAAATCAAGAATGTCCCATTTGTGAGTATTACTAATTATTCCCTCTCTTTGGTTTATATTTATTTATTTATTTTCAGTATACAAATTTTATTTGTGTTTCTTAATTTATTATATTTCTATCTTGTTCCTTTGAGAAAAAGAAAAAAAAAATATTTTCTGGTTATTTGTTGTGTCGAAATTTCAAACGGTAGGTTTATATTAATTATTTGAATTGGCCAAACAAAGTCGTCTGAATAGTTATCTTTGAGATAAGATTGGTTGAAAAAATGTTCAAAGGTTAATAATTTTGTTATGGGCCAAAACATGTGAAATCAACATGTAATTTGTTTGTCTGTTAAAACATCACTGAGACCAATGATTTTTTTTGCCATTTGATTATGCAAAGTAATTAGTATGATGTGGATTGTTAATTAATAATACATAAGTATAATTACAGGAGACGTCGACAGCGCATTATATAATACAACAATACTTAGCGGCGACGGGATGTCTAAAGCGAGCGAAGGCGGCGAAAAACATGTACGCGACGGGGATAATGAAAATGAGTTGCTGTGAGACGGAGATAGCCGCCGGAAAAAGTGTGAAGACACTAGGCGGTGGTGGAAACGGTAGGAGCGGAGATAGTGGTTGCTTCGTGCTGTGGCAGATGCAGCCTGGAATGTGGTCTCTGGAGCTTGTTCTCGGTGGAACTAAACTCATCTCTGGCTCGGACGGTAAAACAGTTTGGCGCCATACGCCATGGCTCGGTACTCACGCCGCTAAAGGCCCTCAACGTCCACTTCGTCGTCTAATCCAGGTAATTTCATGTTGATAATTACTCGAAAATACTACAAAACATAACTTTAGTTAGTAAAAATAGTATTAACATTGATTTAGAAGAAAATAATTGCATAAACTTGGCAAAAAGGAGAGATGACGTAATAAGATTGTCCAAGAGATAAGGACGTGGTAGGAAAAAGAGTGGTCGCTGTCCAATAAGCTAATAATATTATTTGAAAAAAAAAACAAATACTAACCTGACAAGTGATGGAGAAGCTGTCTCCTCCTTTTGCTTGCTTTCTCTTGAAACTTCAAAATCAAACAAAACCCCATTCACCCACTCTTGACTCTCCCACCACCACACGTGGTTTTCTCCTTTCTTGTCACGTGACGTCATCTGTTATTGAATCGTATATTTGTTTTTTTTGTTCTTTAAGATTAGTCCGTATACTTACTATTTACAAAATGTTTTGCTAATGGTTCAAGTTTTAGTTCCTTTTTTAGCAAGGTATGAGGTTCTTGTCCTAGATTATTTATTATTATTGGGGTATTTCTAAAAGATAGTGAAATAATTAAATTGTCAGAGATTCAGAGCGCATTGTTAAGTGACTGTGTACAATTATTGGTTTAAATAATATGACATTATACTAATAGTATTGAAACCCTATGTAATGTACTATATGCTTCATCATGAATACGATCTTACACATTCATTCAATTTTTAAAGTGGGGGAACTTCTTGGGATTATCAAAGTTTGTCTTTCACTTTATCTTTCTTTCTTTCTTTCTTTCTTTTAAATCTTTTGCTTTATTGTTCTTGTCGTTCAAACCCCAACGAATATTTGCCGGACACATTTTTCTTGGATAGTAGTATAATTTATTTAAATTAAGTAACACAAAATCAATATATTTGTGAATTTCCTTTTCTGTTTTTTTTGATAAAGATATTTGTGAATATTTTTTTAATAAACCCGTTTGTTTTTGTAATTGGGCTACAGGGCTTGGACCCAAAAACCACAGCAAGCCTATTCGCAAAGGCCCAATGCTTAGGCGAACGAAGAATCGGCGACGATGACTGTTTCGTGCTCAAAGTCTCCGCCGATCGTGACTCGTTGTTAGAACGGAATGACGCCGGAGCTCCGGCGGAGGTTATACGCCACGCACTGTACGGATACTTCTGTCAGAAAAGCGGTCTATTAGTCTATTTAGAGGATTCGCACCTCACTAGGGTTATGACGATCTCGCCTGAGGACGAGGCGGTTTACTGGGAGACGACGATCGGAACAAGCATCGGAGATTACCGTGACGTTGACGGAGTAGCCGTCGCGCATTGTGGTCGTGCCGTCGCGACGGTGTTCCGATTTGGGGAGACGTCGTTGCAGTATAGCAGAACGAGGATGGAGGAGATTTGGAGGATAGACGACGTCGTTTTCGATGTGCCTGGTCTCTCTTTGGACTCCTTTATTCCTCCCGCCGATATATTTGAAGATACTAACCCTAACAATAATAATATTTACAGTATTGTTAATTCCCGATGATTATGTGGACTAGTTTAATAACCAGAAAACAATTTTATTGGTGGGTTAATTCGTTGATGGTATATGTATGTACATGTTTGTTCTATAAAATCTAAAAATCCATGTTTTGTTATTTTGGGTTGTAAGCTTGTAAGATTATGACGAGTTCT
6829	29711669	29713647	AT1G79430	1979	AAGATCAATCATCAAACAGTTGACTAGAAGAAATAAGTAACGAATAAGTACAAAATATATAGATCCTAAAATATTATAAGAACAGCAATAATATATAGTTTCCGTACAGATTATAAAACACGAGCAAAACTAATCCGGTAAACATAACAAAGCTTATATATTTTTTATTTTTTTTTGTTTTGTTTTGTTTTGTCTCATCTCTAAACCCTACGTCAAACTCACAATGACAAAACATATATATCTCGTTCTTACATTCCCATGCATCACTCATAGATAAAAATTAATAAATTGTATCACCCAAATGGCGAGTTTCTTCCTTGTATTAATCCACCATTAGGGTTCATCATAGGACTCAATGGTGATCTCCTAGGCGATGGCCTTTCCAGTAATTTCCCACCATTATTCCCTTCATCACCTGATAAACCTGATTTCCTTTCGTAGATCTCCGACAAAGAATCCAAATCCGTGGAGACATGTGTAGCCATCTGTATCTGAATTCTATGCTCATCATCGATCGATTGGTTTGCGGAAAGATCGTGATCTTGATCAGACCACATCAATAGTCCTTTCCTTACATCGTTACCAAAATTAGGATTAGGTCGCTTCTTCCCCAAGTAAATGTTGGTGTCTGCAGCATTGTTACCCGTGAAATGGTTCTCTATGTTTTGATGATGGAAGTTGTGATGGTCGAGGACTTGGTCGGTTGTGTTTCCATAGATGTTTAGGTCTTGAAACGGCGGGAAACTAAGAGGATGAGGAGGTGGGCCCACCGCTGCTGAAAGACTCGAACTTCCCAGATTACCCTTGTATCCTCCTCCGACGGCGGCTGCTGCGGTGGCGGCTGCCATGTTCTCACCGGCTAGGGTTTGGCAAGCTCTCTCCAAGATAGATTGCATGTACTTTCCTTGTGCTTCAATCCTCAGTTGCAGATGTCTTTGCACCTATAAAAATTGAATGAAATCATTTACTATATTTATGGGATACAAATTGATTTTGTACAAGCAGTTATCATAGAATATCTATAGGTTAATTAATTACCTCTAGCTGTTCATGCAACCTTCTCTGCACTTCCATTTGCATCCTGATCAAACCAACCTGGTGTGAGTTGCTGTAATATATATTAAAATGAAAGTTGAGAAAATTAACGAAATCTGATTAAAATATTACTCATTCATGTTGCGACTCATCATGCCAGAAGAAGAAGCTACGTTGCGCTGAATATCCATGGCAGAAGCTACACGTACGGTAAAAAAAATTAGAAGAAGACGGATCAAAGAACATATATATACATTAATACATATCTATATTATGGGTAACTTTTTTATAAAAACCCTAATTTGATAGAGAAAGGAAGAGTGGTCACCTCTTGAACCTTCCTTTGTGGAGTGATCTCCGTACTCCTTGTGCGGCTGCTTTCCAAGCCTGAATTTCTGCACCCATAGATCCAAATAAGTTGTTAGATTATTATATTATATTATTAAGTGAAAAAAAGAATAGAAAAGATAAAGAGGAGAGAAAATTAAAAGCAAGGAAGAAAAAAACCCTAATCTATATTTGTGTACATACCTGAAGATGGCTCTTTAGGTGGTAAAGAGTAAGACCCTTCACACCCATAACTCTCATAATCGTCTTTGGGGTCGCTTCTGCAAATAGAAATGATCAAAAACTTTGAAAAAACACATTTATAATTGGTTAAATGGATTGAATATATATTTGTGTATGTGTGTTCATACTGTCGGGGCCGCCGAGCTGAGCGACGGCGTCCACAAAACGCTCGTGGAGTTCGACGGTCCAACGCAAACGCGGTTTAGGGTCGGTGGTGAGGACAAGGCCTGAATCGCCTTGAACGCACATAGCTCTGTTCTCATATGAACCATTCATACTTGAAGGTTTCTTAGCATGGAACATTCTCTCTCTCTCTCTCTCTGACTCTCTTTCTCTCTCTGAAAGAGGGGATTCAAGAAACGAATGTGATGCAA
6830	29714422	29719624	AT1G79440	5203	AAAAATTGCTGATAAATGAAGCAAAGAACAACAACGTTTATTTTTTTATTTTTTTGGGTATATCCAAAGCAAAAATTGTCCGAATTACAAAAATTAACGTAAAACAAAGAAAAAAATAACGTAAACAAAGATAAATAAAATGGAAACCCCAAATTATTACTTAAAAATCATGCTAACAATTGGTCGTAGACCAAATCTTTATTTCTTAAGAAGTATCCTCCGAATCCTTATTATGTTCCACAGTAAGCTTTTATTAGAAGGATACGAGTGGAGGAGAAAAACTTACAATTTCTAAAGCTTTTCAAACAAACCAAATCAGTGTCTATTCATATCTCCCAAGCATACGTATTTGATCTGCGTCAAAGCCAAGAGCCCAGAATCAATAAATGAAAAGTAGTAATTTGCAAAACTTTATGCTTATAAACAATTCAAAAGACAGATTCGCATCGATAGTCTCTGTGTTATAGTTGGAGTTTGGGAGCAATCGCATGACAGGAAAATGTAAAACTAACCACCTATAAGGCTATAACCTTGCAGACTTTATTACGTAGATTTCTAATATTATATAAGACCTATCAACTGAAGCGAGTTCAATAAGAGAGAAATGAGTGTTGTGAGTTACCTCAAGGTATTCGTCCATACCATACTTGGATCCTTCCCTTCCAAGACCAGACTGCTTCACTCCCCCGAATGGAGCCACCTGCAATCAAAAGATGTAAGCATATGTATGGCTATAATTAGGAGAACGTGGTTCTTTCATCCCTGGTCTTACCTCTGTTGATATGAGTCCTTCGTTCACCCCTACAAGTCCATATTCAAGTGCTTCAAATACACGCCAAGATCTTTGGACACTGTTTGTGAATATATAAGCAGCAAGTCCTGCACACACATACACACACAAGACACATTTCCACTTATTATGTTAGCCTAAGACTCGACAAGTAAAAGAAAAAGGTTACCAAGATTAAATGAGGACAAACCTGCAATTGTGTCATTAGCAATTCTGATAGCGTCCTCCTCGGTTTTGAACCGAATAAGGGGAGCTACAGGTCCAAAAATCTCCTCCCTAGAAAAAGTAAATTAGTTCTTCTGATCACAAAAATGCGAGGAACACTATGTTTCTATAACTCGTTCTTTAGAGATACAAGAAGCTGTAACACTGCAATTATGTGAAATTTTTCAGTACTTACTTAGACATGATCATGTTATCCGAAACATCGCGGATAACAGTAGGCTCATAGAAAGTCATCCCTAGACTGTGCCTTTTGCCACCAATGATGATTTTTGCTCCCTTTAAAAAGAAGACACCAATAAATAAGATTTTACTTGAACAGAGTACTTGTGTTAGTATTGGCAATACAAGAATTGTTTTTGGCTGAATACAAATAGAATATATGAACTGCATTGCTTAGAAATCAAGGATTAGCAAGGATGCATAAGGTAAAATACAAACCTTAGAAACAGCATCTTGTACAAATGTCTCTACCTGAAATTATCAAGCATGAAGACTATAAACATTCTGTCATCAAACATTATTGTTGTGCATGAAAAACGGAATCTGCAAAGTATTATTAATAGAATGTACCTTTTGCACTGCTGCATCATTTATAAGTGGACCCTGTAAGAATTTTGAAGCGACAAATAGATTAACAGCAAAATAGTAGAGCACACAAGAGACTCAGTTAATTTTAAAATCAAATCGCTTGGGATGCTACTCGACAGAACGTAGAAATAAGGTACATGAACGTGAAATTCTCATATTTCTTGTAACCCCCTCAATCATCAAGGGTATAACATCACAAAGCAGAAGCATAAGATCGAAAAAGGACATACCTGGGTTGTCCCATCCCTAAACCCATCTCCTACTTCTAATTTTTGAACCGCTTCAGAAAAGGCCTCAGCAAATTTATCATAGATACCTGCGGAAAAAATATAATTATATTAACACTGGATGCAAGATCCTGAGGGGTGTGCCGAGTATCCCAATTCTTACCATCTTGCACAAGTACTCTGTTCGCACAAACACATGTCTGACCACTATTCCTAAATTTCGCTGCAAGCTGCAATCACAGATCAAATGGGTAATATAATGTTTTAGGGTATTGAAGATCCCATAGTGCACCACTAAGAAAATTGAGCTTGAAACTAAGAGCTGGGATAGGTGGATCATGGACATAAGTATCTATATAAGCAGTAAAACTATATACACATCTAGTATGGAAAAGAGACGGGATACTGTCAGTTCTGAGTAATTCCAGATGAATCAACGTTTTTGCATCTTTTGGATAAAGAAATGCCTTCAACCTTATGACTATTACTTACCGTTCCTTTTACAGCTACATCCAGGTCTGCATCATCAAATACTATAGAGGGTGCGTTGCCGCCAAGTTCTAGAGAAACCTACACCAATAAAAAAGAAGAGGTACCAGGGGGTATTCAATCTAGATTCTAGAGAATATTATTTTAAATAGCATGATATCGTTGCTTAAGTATACCTTCTTGACGGTAGGTGCAGCAGCTGCCATCAACTTCTTCCCAACTGCTGTTGATCCCGTGAACGTGATTTTTCTCACCTGAGTAGCACGAGAAACAAAAGCAGTCAATTAATAAGGATACTTATCAAAATTCACTACTAGTGGCATAGATACAAATAACAGAATGTACACAAATATGATTAGAGAAACCTGTGGACTCGTAAGCAAAGCATCCCCAATTTCAGGAGCATTTCCCATGACCACATTAAGTGCCCCCTATTGAAAATAATAATGCAAATGAAACATGAAGTGTTACAAATACAAAAAAAAAAAAAAAAAAAAAAGAGCAAAACCCTAAAGAGATGGTCTGCCCAAAGAGTTCATTAGCACAAAAGAAACTTCGTAAAAAACTAGCCTTTAAACCACTTAATCCTACATCAATGGGTCCATACATCAGATAGTAGCCACATTGACGACAATACAAACTCTTGGAGATGGGCTGATCAAATATTCAAATCAGATTACATGTAAAACGGAAAGACTACTGTGTTCGAACTTAACACATTATTGGTTATTTCCCTGACATGAGGAAATCCATCTAGATGTGACCAGAGACGCTAGTTGGTTGTATAGTTCAAGCCTAATATAAAAGATTACCGGAGGAACTCCAGCTTGAAGTGCAAGTTCAGCCGCAGCAAGTGCTGTTAGGGGCGTAAGTTCAGATGGTTTAACAACCACCGTGCATCCAGAAGCAAGAGCAGGGCCGACCTACAATACCATTTACCATCTACATCAAATTTAATGAAAAAAGTTCTACATACTCACTGGGTACTAGGCAGCTATTTACAGAAAGAAGAAGGTAAATTGGAATGGTAAAAAAAGCAAGACCTTCCGAGTAATCATGGCTAAGGGGAAGTTCCAAGGGGTAATTGCACCAACAACACCGACAGGCTGCAAAGAAAATCAAGAGAGTCAAGCAATTGAGATGTATAGTAAACACTTGCGATTACAAATACAGCCACATTGCATGGAAAAAAAAGTACACGAGGAATATCCACATATAAAATGGAATTCGCAAAGCAAGGTTAAGGTTCTCCAAGTTCATATCACATTGCTACAAGACTTAGAAAATTGCAAAAAAAAATTCTTGGGAAGGTGTGGGAATGCAGAGCCAAGTCACAGGTTTCCAAGCCCAGATAGCCTGGCAATTATTTAACTACGCACCTACAAGTTAAGCTTAGGGTGCAGAACTATGTCACTACAAAAAAGCTGCATGTATTAAATATAGAAGCATGAATGGGGAAACCTGTTTTAGAACCAACAGTCGGCGATCAGACAGATTCGGAGGAATTATATCACCATATACACGTTTTGCCTCCTCCGCATAGTACTCAATAAAACTTGCCCCATATGCTACCTGTAAACTAAATTGCAGAATCATATATTGCATTTAAGAAACGATTGCAACAGTTGAGACAAGCCTAAACAGCACATTCAATGTTCTCAAATAAAAAATGAATCATTAACCTCTCCGATGGCTTCCTTGAGTGGTTTTCCTTGCTCCAAAGTTATAAGTTGTCCAAGTTCTTCCTTGTGTGCAATCAGGAGGTCATACCTGTGTTTGGTGAAATGAAGTGGCTCAGAACCTTATAATCCTAAACATCCCCATCCAACACTACAAAAGTAAAAGAGAACGCATTGCTACGGGATAAAAGATTGTACCATCTCCGTAAAACTTTACTCCTCTCTCCAGCAGTCAATCTGCTCCAAGCTGAATGTGATAACATGTAAGAGCATTAGAGCAAAATGTTCAGCGTGAATAGAAGTGACCATCAAACATTGAGCAGGAGAGACGGAACAGTTTAAGGTAGAATTAAGAAGCTCGAAAAGAAAGAAGCTAAAGTAATGAAGAAGAGAAGCATACAAGTAAATGCTTCATAAGAAGAAGCAATAGCATCATTTGTCTCTTTTGTTCCCATACATGCAACATCAGCTATAATTTCACCGGTTGCTGGATTGTTAACCTGTCAGGAAGAAAACATGATGTCAACATAAAGCATTCCAAAATAACATCCCCAAAACAAAGAGAGAGGGTAAAAGGCAGAGTTGTATGACCTTGATTGTCTTATTGTCATACGAGTCAAGCCACTTGCCTCCAATTAGACCTTGAGTTCGTAATAGACCAGAACTCCTAAGCTTTTCAGAAACGCTTTGTGCGTCCATACTCATCTGATAATCAATTGAATTAACAGAGTATCATTATCATAACGTATTCACATTTGTTCTTTAACAAAAACATCCGGAGGAAACCCAATTCACTTTTCCTCCATGAGACCACAAGATCCGAGAAATACTAGAAAAACTGAATTCAGATATATAACCATTGTTCTGATTTTGAAACCACTCGATCCTTTTCTCCGTGAGAGACTGCGGACGAATCCACGAGTAAATATGTAAATACAGAAGAATCGATTGAGAAGACAGACGATTTACCTGGCGACACTGAGAAGAGACGAGGAGGAGGGAGGTATGTGACGAGATGAGCTTTCGACAACCGCCGATGGCTACACGCGCTGCTGCTCCTATTACCATCACCACTTCCCAAACTTCAATCGAACAAAGATGACGAACACTAGTGAGATCAGAAGCTGTGAAGAAGCTACTAGGCAACGAAATTATATGTTGTCAAGAGATTTTTTACAAGTAAAATATCTTCAAAATTGGATCCG
6831	29723592	29726082	AT1G79450	2491	AGTAGATATGTTTCATAAGCCTAACCTAACATTCTTCCCCTCATTCGCGTAGGATCTGTTCTTCCCAAAACGACTCATGCCGTCCATTCGATTCGGAATATAGTTGTAGAGGAGATTTCATTTCTAATCAATTTCTTCGGTGATGAGTTCCACCGCGGCATCTTCCACCGTCGGAGGAGGCGGATCGTCTGAGATTTCCGGTGTCAAAAAAACCTCCAAGCGACCAAAATGTGATCTTTCTATCTCTATCTATCCTTCTAATCTTCTGATTTGGTCGAACTTTTTGTATAGTCATGGATCGTCCTTAGAAATTTCGTCTTCTTTTTTTCTTTCTTTCCTGGAATTCGTATTGAATTGACAAAAATTTCTCTGTTGATGGTGTTGCTATACCTCGATCACCATGTGTTTTTGCATGTTTCTTTGATTTCTAATAGCATTCTTGTATACTCTGGGTTTGATGTAGATTCGTATATACAAGAGGTGTATAGGTTCATCAGCTTGGTTTTTCAAGTTGTCCTACACCGTGTAGTTGAAACTCACGTTTAGTTGTTGGGTTTTGATGTGACATTGGTTGAAATCTTTTGTTCGAAAACTTTAAACATTGTTCTCCCATTAAACAAACTGTATGGTTGCTTTGGATTCTCTGTTCTTAACTTCACAAGGAACCAATTTTCTTTACCAGATTCTAGGTTTACTCAGCAAGAGCTTCCAGCGTGCAAGCCAATTCTTACTCCAAGATGGGTAAGTTCAATGTTACAATAGTGGAAAAGGATGACTCTTACTCTTTTTGCTGTTTTCTTATTGTTCATGGCCATTTGCAGGTGATCTTGACATTTCTTGTCGCTGGGGTTGTCTTCATTCCCCTTGGAGTGATCTGCTTATTTGCTTCTCAGGGAGTATGTGCATCATGCTATTGTTTTTCTGCCTTTTCTAATGGTTTATTTTCCAGCTTCGGTTTTGTGGTTTTATTGAGGATATGTTTCATTCATACTTGAAGGTAGTCGAGATTGTTGATCGATATGACACAGACTGTATTCCAACATCTTCTAGAAACAACATGGTCGCTTACATACAGGGTGAAGGAGATAAGATCTGTAAGAGAACAATAACGGTACATGTCTTCTTCTATGGCAATTTAGTTCCTTCTATGATTGTGTATATTAGCTGTTCTTCTAGGTATGGCTCTTTCTAAAGCCTTTCATTTTTTTCAGGTGACAAAAGCTATGAAGCATCCTGTCTATGTATACTACCAACTTGAGAATTTCTACCAAAACCATAGACGGTACTTTGCCTTATCTGCTTAGTAATAGTTATCGCTTTTGCCTGTTACTTTCCCTGCATTAATACAGTTACTCCTCTGGTTGATTGTATATGATTAGGTATGTGAAAAGTCGAAACGATGCACAACTAAGAAGTCCAAAAGAAGAGCATGATGTGAAGACCTGTGCACCTGAGGATAATGTGGGTGGAGAACCAATTGTGCCATGTGGTCTTGTTGCTTGGAGTTTGTTCAACGATACTTATAGCTTTTCAAGAAATAGCCAACAACTTCTTGTGAATAAGAAAGGTATCTCATGGAAGAGTGACAGAGAAAACAAGTTTGGGAAAAATGTCTTCCCTAAAAATTTTCAGAAAGGAGCACCAATAGGCGGTGGAACTCTTAATATTTCTAAACCGGTAAAAAATCCTTGAATATCGATCAATTTAGATTCCTTCTTCTGATAGGATTTTAACAAGTGTAAGAGTTGTCTGTTGGATAGTTGAGTGAGCAAGAAGACCTCATAGTCTGGATGCGAACCGCGGCTTTGCCAACGTTTAGGAAGCTGTATGGGAAGATTGAGACAGACCTACACGCGGGTGATACCATAACGGTCTTGTTGCAGAACAACTACAACACTTACAGCTTCAATGGGCAGAAGAAGCTAGTGCTGTCAACAACTAGCTGGCTCGGCGGAAGGAATGATTTCCTCGGGATTGCTTATCTGACTGTAGGCAGTATTTGCTTGTTCTTGGCTGTTACATTTGCCGTATTGTATCTAGTTAAGCCAAGGTACGTCACTCTCAGGGTCATGCATGCTTCATTTTGTTAAGACATTATTACACTTTTCAGATTTTGGAACGTGTACAGTGAAATGATCTTCTGTATTAATGGTTTCAGGCAACTCGGAGACCCCTCGTACCTTTCGTGGAACAGAAGTGCTGGAGGTTTACAGTAATAGAGCCCTTCGAGCATCAGGCGTTGATCCCTCCATCGTCAAACGGCGTAGTTTTGGCTTAGCTAACAAAAGAGAAAAAACGAAAATAAGTATATAGTTCGTTTATAATTTTGATATTGTTGAAAACAAACGTTTGTGTTTTGTCCTGTTGTTGTTAAGATACTAGCCAGTAAATGGTGTTTAGAAAATAATGTAAATGAATTACAGTTGGAAATTGCAAAATAAGCAGAGAATTTTGTTCAGTCTTTAGATTTAATCATATGTTCTTCAGTTCT
6832	29732125	29736320	AT1G79460	4196	CGTCAGTCGTCAAGGCTAATTCGTCGCGAGTATGTATATTTCTCTCTCTGTCGCTTTCATTTTTGATTTTATTGTTTTCGTTTCACAATCTGGAATTGACTCTCACTGTCACTGTTGATGATGATGACATCTCACCAGGTTGCTACGACGCCGTTTCGGTTGCTTCTGGTTTCTTTATGTCTATCAACCTTCGCTCCTCCGGTTGTTCGTCTCCGATCTCAGGTTACTGTACTCTCACTCTCGATATCTCTCTTTTTTCATTTCCGGCATTGGTTGATTTCTTCGCTTGCATGTACTTGGTGATTAAATGGAATTGAAGTAAACTGGCATTATTCTGTATTTTTACCCTACTCTGCGAATTGTTGTCTGATTTGATCTTTTGGATTATACGAAATGCTTATTTCGTCAGTTCAATTGAAATTGATTTTCTTACATAATCTTCCTTTAGTGAGGATTTAGGACTGATATCAATGAAGTAAATAATTGTTGCTACACTCTCTTACCTGAATCAAATGGCAATGTTCTCTTGTTATGCAGCTACTTTGGAACGGAGATTGGACTCAGAAGTACAGACAAGAGCTAACAATGTGGTAAATAAACAAAACAGCTGATTTTTGCTTGCTTTTACATAAGAGAAAAATTCTGGTCTAGACCAACTAATACTCTTAAACTATCCAGAGCTTTGAGCAAACAAAGGAGAAGATTAGGAAGATGTTGGAGAAAGTGGAGCTTTCTGTTTCGGCCTACGATACTAGTTGGGTAGCAATGGTTCCATCACCGAGCTCCCAAAATGCTCCACTTTTCCCACAGTGTGTGAAATGGTTATTGGATAATCAACATGAAGATGGATCTTGGGGACTTGATAACCATGACCATCAATCTCTTAAGAAGGATGTGTTATCATCTACACTGGCTAGTATCCTCGCGTTAAAGAAGTGGGGAATTGGTGAAAGACAAATAAACAAGGGTCGGTTTTTTACTTTCTCTTTTGTTACTGTTTCACTTTTGGAAGATTCATGGATTGATGAGTGTCAAATAAAAATCCAGGTCTCCAGTTTATTGAGCTGAATTCTGCATTAGTCACTGATGAAACCATACAGAAACCAACAGGGTTTGATATTATATTTCCTGGGATGATTAAATATGCTAGAGATTTGAATCTGACGATTCCATTGGGCTCAGAAGTGGTGGATGACATGATACGAAAAAGAGATCTGGATCTTAAATGGTATACTCCTGCTCTTTTATTAGCATACTCAGACGAAACTGAAAGATGGTCTTGTACAGAAGTCTTCGTTTTCATAACTTTTTGTTGATTTAATATTTGATCAGTGATAGTGAAAAGTTTTCAAAGGGAAGAGAAGCATATCTGGCCTATGTTTTAGAGGGGACAAGAAACCTAAAAGATTGGGATTTGATAGTCAAATATCAAAGGAAAAATGGGTCACTGTTTGATTCTCCAGCCACAACAGCAGCTGCTTTTACTCAGTTTGGGAATGATGGTTGTCTCCGTTATCTCTGTTCTCTCCTTCAGAAATTCGAGGCTGCAGGTATATCTTTCAACATGACTATCATTTCCTTTGTATGTAGAGAGTTCCGCTGCTAATAAGTTTGCTTATCTTTTCAGTTCCTTCAGTTTATCCATTTGATCAATATGCACGCCTTAGTATAATTGTCACTCTTGAAAGCTTAGGAATTGATAGAGATTTCAAAACCGAAATCAAAAGCATATTGGATGAAACCTATAGGTAAATGCCTTCATCAAATATGGAAACTTGTTATGATGATTTTGTAGTTTAACTTGTAAACCATCATTGACCAATGAACAGATATTGGCTTCGTGGGGATGAAGAAATATGTTTGGACTTGGCCACTTGTGCTTTGGCTTTTCGATTATTGCTTGCTCATGGCTATGATGTGTCTTACGGTGAAGTGACCTCTTTATTTCAGATAATTATAGCCTAGATTTGAGTTAAATGCATGTCCATGTTAAGTTGAGACGCTGTATTTGTTGCAGATCCGCTAAAACCATTTGCAGAAGAATCTGGTTTCTCTGATACTTTGGAAGGATATGTTAAGAATACGTTTTCTGTGTTAGAATTATTTAAGGCTGCTCAAAGTTATCCACATGAATCAGCTTTGAAGAAGCAGTGTTGTTGGACTAAACAATATCTGGAGATGGAATTGTCCAGCTGGGTTAAGACCTCTGTTCGAGATAAATACCTCAAGAAAGAGGTAATCTCTTTTGCTTATCTATCCTCCTGTGAGAGCTATCTGAGAATCGAAGCTTTTTCAGGTCGAGGATGCTCTTGCTTTTCCCTCCTATGCAAGCCTAGAAAGATCAGATCACAGGAGAAAAATACTCAATGGTTCTGCTGTGGAAAACACCAGAGTTACAAAAACCTCATATCGGTAAATTCCTCTTCTTTCCTTTCTAGCCTGTGTTGCCATATGTTTTGGCACAGCCAGCTTCCATTAAACGACAATCTAATCAGGGCATTCATTCTCATTCTTGTTTTCTTCTGTGTTCTAGTTTGCACAATATTTGCACCTCTGATATCCTGAAGTTAGCTGTGGATGACTTCAATTTCTGCCAGTCCATACACCGTGAAGAAATGGAACGTCTTGATAGGTGCGCTCCCAGCTAAGCTTTTTCATTTATTCAGCCTTCTTGCATAAGCTAATTAGTTTTACTAATATATAACCACACACTTGAACGAGTTCACGTTATAAATTCAGGTGTGACTTCTATTTGTTATGTAGTCACAATTCAGCAATGCTGCTCACCAACTTGCAGGTGGATTGTGGAGAATAGATTGCAGGAACTGAAATTTGCCAGACAGAAGCTGGCTTACTGTTATTTCTCTGGGGCTGCAACTTTATTTTCTCCTGAACTATCTGATGCTCGTATATCGTGGGCCAAAGGTGGAGTACTTACAACGGTTGTAGACGACTTCTTTGATGTTGGAGGGTCCAAAGAAGAACTGGAAAACCTCATACACTTGGTCGAAAAGTATGTTGATTTGGCTCCTTCTTCTGAGCTCTTCCTCTGCTTGTTCCCTCGTAAAAGCATAATCGTTCTTCGCTTACAAATTTCAGGTGGGATTTGAACGGTGTTCCTGAGTACAGCTCAGAACATGTTGAGATCATATTCTCAGTTCTAAGGGACACCATTCTCGAAACAGGAGACAAAGCATTCACCTATCAAGGACGCAATGTGACACACCACATTGTGAAAATTGTTAAGTATCAATCATCCCACACAATTATATTCTCTGTTATCATAGCCTAACAACTCATCTGACCATACTTCATTGGTGCTATATCTTACGCAGTGGTTGGATCTGCTCAAGTCTATGTTGAGAGAAGCCGAGTGGTCCAGTGACAAGTCAACACCAAGCTTGGAGGATTACATGGAAAATGCGTACATATCATTTGCATTAGGACCAATTGTCCTCCCAGCTACCTATCTGATCGGACCTCCACTTCCAGAGAAGACAGTCGATAGCCACCAATATAATCAGCTCTACAAGCTCGTGAGCACTATGGGTCGTCTTCTAAATGACATACAAGGTTTTAAGGTAAGACTCTTCTTAAAATCTCAAACTTTTTACTAAACTGTACAGTTGAAAGATGGGCAAAGACGCCTAAATCCAACAAAATAATGGTAATTAACAAACCTCTGCTCATAGATTTGGGATTATATATCCCTTTTGATGTTTTTTTGCAGAGAGAAAGCGCGGAAGGGAAGCTGAATGCGGTTTCATTGCACATGAAACACGAGAGAGACAATCGCAGCAAAGAAGTGATCATAGAATCGATGAAAGGTTTAGCAGAGAGAAAGAGGGAAGAATTGCATAAGCTAGTTTTGGAGGAGAAAGGAAGTGTGGTTCCAAGGGAATGCAAAGAAGCGTTCTTGAAAATGAGCAAAGTGTTGAACTTATTTTACAGGAAGGACGATGGATTCACATCAAATGATCTGATGAGTCTTGTTAAATCAGTGATCTACGAGCCTGTTAGCTTACAGGAAGAATCTTTAACTTGATCCAAGTTGATCTGGCAGGTAAACTCAGTAAATGAAAATAAGACTTTGGTCTTCTTCTTTGTTGCTTCAGAACAAGAAGAGGTTTGTTTAATTTAGAAAAACAAAGGCTGTTTCTTTTCATTCATTTATATTGAGTTCTTTTCAAAATTTC
6833	29736889	29739457	AT1G79470	2569	CTAGTAACTTAGTAGATATAAGACAATATTAGAGGAAAATTGATTTTAGGAGACAATGTAAATCATGTCAATAAATAAAAAGACTAAAGTTACTAGATTGAAAAGTAATATCTATAAAAATAACATGGAACATGATATAAGAAACACTCTTAGCACTCAATTTTAGGCCAAAGCTTAAAACGATTTCTTTTCATAAGAAACCAGCCCGTGAACTCCTCCTTCGACCTGTGCAGCACCAGTTCGAGCCTGTCACAAAAACCAAACAGTATTAGCACTAATCTCAGCAAAATTAGAGAGTTTTTGGGAATTAGAATTGAGACAACAAGTTTCATTCACCTCAAGCCTAAGGATGTTTGATCTCAACAGACCATGAGCAGATTGCAAGGAAGAAGCACCAAGGTCTTGGAAACCTTGTTTCACGGCGTGCATTGTGTAAGGTATCAGCTTCAACACTGAGCCTTTATCCGCGACTGCTCCAACCACTCCTTGAGCAATCTTGAGTTTTGTTTGATCTCCTAAGTATCTTTGGTCACTTCCTTTAGTCATTGCTTCTAGCGATCCCATTCCACGGTACTTCTTGATCCTCTTACCGTTCTGTTATTACCACAAAACGATCAAAACAAACAGAGTTTCAAGAAAACTGTAAATTAAACCGAAAGAAGATGTGACTATACCGTATACTCGTAACCCCCGGGAGCCTCAGTACTTCCAGCTAAAAAGCTACCCATCATAACAGTTGATGCTCCAAGGACGAGAGCCTTTACAATGTGCCCTGAATTTGAGATACCACCATCCGCTATAACTGGAATCCCGCTCTGAGCAGCGATCGAACAAACCTTGTACACAGCAGTAGCCTAACAGGTCCAAATCACACAAAAAGACAAATCTGTTTAGTCACATATAGTCACAAAGTTTACACCTTTTAAAAGATTAAACAGTTAGGATTCAGAGCTTTTTAATTTACCTGTCCACGACCAACTGCACAAACCTCTTGTGTGGTACATATCGAACCAGATCCCATACCAACTCTCAACCCATCAACTCCTGCTTGGATCAAATTCTGTGCCTGGTACATTGTCACAACATTGCCACCAATCACATCCAATTCAGGGTAAGTCTTTTTCACATACTTGATCATCTCAAGCTGGTAAATAGAGTTCCCTTGCGAACTATCCAACACTACAGCATTGACCCCAACATTAACCAAATGCTCAAGCCTCTCCTTATCAGACTCCCTCGTACCTATCGCTGCACCAACCATCCACTCACCGTCTGGGCCCACAGTCCCTGGTCCAGACTTGGGATATCCTTTAACCCTCTGTATATCATCTTTCGTCACCACGTTCACAGTCTCACCATCCCTCTCAAGAACCACAAAGCCCTTTTGCTTATCTTCTAAAACAAACTCCAACTTTTCAAAATCAATTTCCCATGGTACACAATAGTCACTGCTATCACAGCTCTTCATGTAATCGTATATCTTCATCTCCCTTTGTTCGTAATTCATTCTCTTCCACTGCGATTTCGTTACATAGCCTAACAATTTAGGAGTCGTCATTGTTCCTGCATTTAAATCAATACAACAAACAAACTTAAATTCACCATTGTAACTATTAAATTCAGATTCTTTTTGCAAAAAAAAACGAATATGATTCACTCACCTGTTTGCTCGACAAAAACGAAGGAAGAAGGACCAAAAGCATCTAAAGAAGTAATCTCATACTCCGGGAACTTCACACCGGCGTCGGAAGCAATCGGATGTTTAAGCGACTTAGCTTGGCGAATAATCGATGCTTGAGCGGCGATGCCACAGTTATAGTGGACGATTCCAATCCCACCAAGAGAAGCCATAGCAGCAGCCATGTGAGATTCCGAAACAGTATCCATCGGAGACGAAACGCAAGGTATGGAGAGAGGCACGCGCCGGCTAAGGCGCGTGGATAGAGAAACAGCGTCTGTGGAGAAATCGATGAAGTGAGGAAGAAAGATGACGTCGTCGTAGGTGTAAGAGTATCCTTGAGCGAAGAGCTTATCCGCCGGAAATCCATCCTCGAGTGTCGACATGGCCGGCGAAGTGAATTAGGGTTTAAGCGGAAGGGTTTTTGGAAGAGGACAAAATCGAAAGTAAATTGAATTGAAGTCGTTGGAGCGTTGCGACTTGTGAGAGAGATGATGTTATAGAGTTCCCTTTATATAGTCCCAATCAAATCAAATCGGAAGGGTTCTTCCTTTTTTTTTTTTTTTTACTTTTTTACCTTTTTCCTATTTTCTCACCTTTTTTCTGTTTTTATTTTTTTGCCGATTTTGAGTTTACCACTTTTTCATATATTCGATTTTTTTGTTCCATTCTGGTTTAAAAACTAATTTTCCATAGGTACAGAATACAATACAAAACAAAAATGCTGAACGAACATTATATTCATTTTTTTCTTTTGTATCCATTTAACATTAGGTCTCTGGATTTTGCCGAATTTTTCTGATCAATACAAAATTTTTTTTTTTTTTTTCACCCACAGAGTTCGAAACCACAGTTCATATGTCTTCAAAACGCCACTAGACCAGTAATTAC
6834	29742092	29743969	AT1G79480	1878	GCAAAAGCAATATACGTATTTAGCATAAGATTTATAATTATGCCATTCCCAAGAAATAAGCTTTAATTGGTTTCAACTTACAAGTGAGCGACCCACCTAAACATATTATATCTAGATTTCTTTGATATTATTCGTATCCAACAAAATGTAAAGTGAGAGCTGTCTTCGTCTTCATGCATCAGAAGAAATCAAAATGGCACCCGTTAAAGCCTGTTTGCCATTCAATAACATTGTTTAAAAAAATGAATATTACCAATAAATAATAGTTGATAAACAAATATTTCTCTTACTTGGATCAACGGTGACAAGCATGCCAGTGCCGCCGAACGTGCACGAGCCACCCGTACTTTTGGTCCGTTGCCAATAGCTATTGTAGGCGAACGAAGCATGGGCCCACAATGTATTAGGCTTAAAGCAAGGCCCGTTAGGCTGAATTGAATGACAATCAGCTCCTGACCCACATGCAAAGTTCATGGCTTCTTGAATAATTGGGTCAGGGACCGAGGGCTTAGCTACGCACCAGTAAGCCGACGTCGGAGTTACGCTCGGTGACGGTGGTGCCATGGGTGGCGGATAAACGATTGGGGGAAGAAACCCCGATGATGGACTTGGAATTGATCCGGTAGGTGTTGATGGGCCCGGTTCAGAGTAAGGTGGGCCTAAAACGGGCCCTGGTGTATAACCAGATTCTGGAGGGCTAGGAACTATTTCTGGCGGGTTTGGGCTGGAGGATTCAGGCGGGTATGGAATGGTAATGGGTGGGTTTGGATTAGAGGATGACTCTGGTGGGTTTGGGTTAGAGGATGATTCGGGTGGGTTAGGGACGGTAACGGGTGGGTTTGGGTTAGAGGATGATTCGGGTGGGTTTGGGTTTGAGTTTGGATTAGAGGATGAATCAGGTGGGTTTGGGTTAGAGGATGATTCGGGTGGATTAGGGACGGTAACGGGTGGGTTTGGGTTTGAGTTTGGATTAGAGGATGAATCAGGTGGGTTCGGGTTAGAGGATGATTCGGGTGGGTTGGGGTTGGAGTTCGGGTTAGAGGAGGAGTCGGGTGGGTTAGGTAATGTGATTGGGCCGGGAGGTGGGCTAAGACCAGGATAAGAGGAGGAAGGAGGAGTATTTGGGGGATTAATGCAAAAAGGAGGGGCATTTCCGGGAACTGAAAGTGGGGGAAGTGAAACATAAGGAGGTAGAGTGAGAGTTGTGCTAACGCCATAAGGTTGAGTGTTGGAGGATGAAGAGTAGTCTAAAGGCTGAGCAAGATTGAGCTGTGTCATCATTTTCTGTAACAATGATGTGTGCTTTAATGCTTTGATCATCATCACCTTCTTTGGCTCTCTCTCAAATCCCACGCTTTTTCTTGCATCTACTACTATATAAGAAAATCATAATCAATATCAAATGCTTTTAGAGATAGAGTTGGATAGAGAGAAAGAAAGAAAGAGACAGAGATGATTTTACCATAATGAGTGAAGAAGTTGGCTGAGAGAAAGAGACAAAGAAGAAGACAAATAGTTGTGAAGACTCGATATGATTCCATGGTTTTAAGATGAATACCAAAAGAGAAATAAAACCAATTAGCTATACACTCTCAAGAGTAAGAAGACAAAGAAACAGGACCAAGATAGGTTAAATATTTGTCTCTTCGCTCTCTCGTTCTTTATATATATCGCGTATGTGTGTGTGTGTCATGTGCATGTGTACAAACCAAAACAAAAACCTCAAAGAATCCTTGCAAGGTAACCTGTGGAAGGATATAAGGTTCTGTTTCTCATAAAGATTCGCACTTTAGTTGCATACTTTCGTTGTCACAGAAGATCACTTTACTGGAGACAATGTGCAAATTTTTACCATATTTAACCAATTTTGATCTGTCT
6835	29761318	29764051	AT1G79490	2734	TATTTTGGGAAAACCCCACACTGTTCTAAAGCCTCTGGTTTTAGGGTTTAAGCCGACGGAGGAGACGGAAAAATCGCCATCTCTGGAGTCCAGGTTAGAATTGATTCCTCAAATTTCAATTCTTCGCATTACATGACCCAATAATTCCGTCTACATCTTCGATGATCCGTGGAAGAACCGCGAAAGTAATTCCCAGAAATGTCATTTTTACGCTTAGTAGGAGTTCCATTTCTGAGTCTCCATTGATTTCTCCGAGTCGAATAAACCCTAAATTAGCCGGTAGTTTCTCGTTCAACATCCGATTATTGAGCTATTTCACTGTTAGAAATGGCTTTTGTCCCGATTGTTCTGTACCGAGAGACCCTAATTTTGTTGGATTGACTACACAATGTCGGAGTATTGTCAGGAGGTTTTGTAGTGAAAAGATTGGAAGTAGTGAATCTAGTGGCTGGACAGAGGAGGTTGAGTATTTAGATGAGTCGGGTAGTGTACTACACAGTGGTAAGGGAATAAGATCAGTAGAGCCAGGGCTTGATGACCATGTAATGGTTGGTGGATTGAAGAAGCCTTACATGAATGCTTCTTCTGTTGCAAAGATTGTTGAAGTTGTTCAGAGGTGGAAATGGGGACCGGAGTTGGAGACTCAGTTAGATAAACTCCAGTTTGTTCCGAATATGGTTCATATTACGCAGTCTTTGAAGATTGTTAAAGAGGTTGATGCGGCGCTGAGTCTGTTTAGGTGGGCTAAGAAGCAGCCTTGGTATCTGCCTTCGGATGAATGTTATGTCGTGTTGTTTGATGGGTTGAACCAGGGAAGGGATTTTGTTGGGATTCAGTCGTTGTTTGAGGAGATGGTTCAAGACTCGAGTAGTCACGGTGATTTGTCGTTTAACGCCTATAACCAAGTGATTCAGTATTTGGCTAAAGCTGAGAAACTGGAGGTTGCTTTTTGTTGTTTCAAAAAGGCTCAAGAGTCGGGATGCAAAATTGATACGCAGACATATAATAATCTAATGATGTTGTTTCTGAACAAAGGTCTCCCGTATAAGGCATTTGAGATTTATGAGAGCATGGAGAAAACTGATAGTTTGTTGGATGGGTCAACTTATGAGCTGATAATTCCAAGCTTGGCCAAATCCGGCCGTCTTGATGCAGCTTTCAAGCTTTTTCAGCAAATGAAAGAAAGGAAACTCCGACCAAGCTTTAGTGTGTTTTCTTCGCTTGTTGATTCAATGGGGAAAGCTGGTCGATTGGACACATCAATGAAGGTTTACATGGAAATGCAGGGATTTGGCCATAGGCCATCAGCAACTATGTTTGTTTCCTTGATTGATTCATATGCTAAAGCTGGTAAGCTGGATACTGCTCTTAGGCTTTGGGATGAGATGAAGAAGTCAGGTTTCAGGCCAAACTTTGGATTGTACACAATGATCATTGAATCTCATGCAAAATCAGGAAAGCTTGAAGTAGCAATGACGGTTTTCAAAGACATGGAGAAAGCTGGGTTTTTACCGACACCATCCACATATTCGTGTCTATTGGAGATGCATGCTGGATCTGGGCAAGTAGACTCTGCAATGAAAATCTATAACTCCATGACTAATGCTGGGTTAAGGCCTGGCCTGAGCAGTTATATTTCTCTTCTTACACTTCTGGCCAACAAAAGACTTGTCGATGTTGCTGGGAAGATACTACTCGAGATGAAAGCAATGGGGTATTCCGTAGATGTCTGCGCTAGCGATGTTTTGATGATATATATCAAAGATGCTTCTGTGGATCTTGCTCTGAAATGGCTTAGGTTCATGGGTTCTTCAGGGATCAAAACAAACAATTTTATCATCAGGCAGTTATTTGAATCATGCATGAAAAATGGTCTATACGATTCAGCTAGGCCTTTGCTGGAGACACTCGTGCATTCTGCTGGAAAAGTTGACTTGGTGCTTTACACTTCGATTCTCGCCCATCTTGTCAGATGCCAAGACGAAGATAAAGAGAGACAATTGATGTCAATCCTCAGCGCTACCAAGCATAAAGCTCATGCCTTTATGTGTGGTCTCTTCACAGGTCCAGAACAGAGGAAACAACCAGTTCTAACGTTTGTCAGAGAGTTTTACCAAGGGATTGATTACGAACTCGAAGAAGGAGCTGCTAGGTACTTTGTGAATGTCCTTCTCAACTACCTTGTCTTGATGGGTCAAATAAACCGAGCTCGATGTGTCTGGAAAGTAGCGTACGAGAACAAACTCTTTCCAAAAGCCATCGTCTTTGATCAACACATTGCTTGGTCTCTCGATGTGAGAAACTTATCTGTCGGAGCTGCGCTCATAGCCGTGGTTCACACTCTCCACAGGTTCAGAAAACGAATGCTTTACTACGGAGTAGTCCCGAGACGTATAAAGCTAGTCACAGGACCGACATTGAAGATTGTAATTGCTCAAATGCTGAGCTCTGTTGAGTCGCCTTTTGAAGTCAGCAAAGTCGTCTTGAGGGCACCAGGAGAGTTGGTGATGGAGTGGTTCAAGAAACCGATCGTGCAACAGTTTCTTCTGAACGAGATCCCATCACGGTCTGATATATTGATGCATAAGATGAACGTGATGTTCCCAAGCTCGGCTCCTGAGCTTAGATCTATGTCACCTCCCAAACCACTCATGTCATCGAAAGCGTTCTAACAGGGGAGACAAAAGTCATGGGTTTTTGTAGGCGGGTTCTCTGTTTCAGATCTCTCATTGTT
6836	29765589	29771606	AT1G79500	6018	AAAGGTGAGAGGAGATCTCACTTGCCTTCTTCACTCACTCTGCAGCAACTTCGAGATCAAGTTAAAGGTCAGATTCCTTAATTCTCCATTTCTTATTTGCTTCGTTGCAGAGAAGAATTAGGTTTTCCCGATCTTCGGATTCTGATTCTGATTTTCTTTTGCGATTATTGGCTTGGCGATAAGAATGGCGGCAACATCACTATTGTACAATCAGCTCAAGGTTTGAGTCTCGCCTTTTTGTTTTCAGAATGTTGAATGTTGGCTTCTTACGGTAAAATCGAGTTTGATTCTAATACGTATATCGTGTATAGGCTGCTGAACCATTCTTCTTGTTGGCTGGTCCAAATGTGATTGAATCCGAGGAACATATTCTTCGAATGGCAAAGCACATTAAAGACATTTCCACAAAGTATGATTTCTTGTACTCCGTTTTTCCCCCTGAGAGATCTTTGTATGAATGTGTATTGATCTCTATATGAAAATTGATTACAGTAGAGAACTCAACTGAGAGATGAACTTTGAACAATGTGTTTTCTTTTTTCAAGATCCTCATGCTACTTTTGTTGTGTCTGTGTGTGTGAATGGTGTAGAGTTGGGCTGCCCCTGGTTTTCAAGTCAAGTTTTGATAAAGCTAACAGAACTTCTTCAAAGTCATTTCGTGGTCCTGGCATGGCCGAGGGTCTGAAGGTATCTTCCCCTGTATACCTTTAATCACTCTTTTTATGCCTTGGGATGTCTAAATATAGATGAATTGGATGTTAGGACTGTGGATATGAGAACCTTCACAGAGTATTGATCGATCTTATATATGTAAACTAATTGATAGCAGCCATTGCATTACTCTCCCCTATGATGCTACCATATACTTGAACGTGAAATTGCTTTAATTTTTTTTTTTTCTGAACAAGAATAATGATGGTCACATTTCTGGTTCTCCAACGCAGATTCTTGAGAAGGTGAAGGTAGCATATGATCTACCAATAGTAACTGATGTTCATGAATCAAGCCAGGTATAAATGAACGTAATCACATAAAAGATTGAGATTTAGCAAGTCTTTAGTACCTTCTAATGTGTGATTTTATTTTCCTTAGTGTGAAGCAGTTGGCAAGGTTGCAGATATAATTCAGATTCCAGCATTCTTATGTCGCCAGGTGAGACTCTAAACTGTATTTTCCTCAAAGCTTTTGATTGTAGCTTTCAAACTGTCGATCTTGGATTGATATCTGTTCTATGGTTGATGATTTAAGTTGTTAATTGTAATTCCACAGACAGATCTTCTGGTTGCAGCAGCACAAACCGGAAAAATTATCAATATTAAGAAAGGACAATTCTGTGCTCCTTCTGTGAGTTCTTTCTTCCTGCGTTTTCAAGCTGGTCAAAATATTTGGCTGGAATACTTTTGATGACTGGTTATATATATGCTAAGGTCATGGAGAATTCAGCTGAGAAGATCAGACTGGCTGGGAATCCAAATGTTATGGTTTGTGAAAGAGGAACCATGTTCGGATACAGTAAGTTATCATCTCCTTTTCAAATATTGTGTCCACGGAATTTAGTATTGTAGATATTCTCAAATCTCATGCAAATCTCTTGGAATTAAAAAAAATTGGATTGCTGAAGTATACATTAGAGGGTGCTAAAACAATTTTTTTTCTCTGCCTTTACAATTGACTGACTGATACTCTTTTTGGTTTTGATTATCAGATGATTTGATAGTAGATCCACGAAACTTCGAGTGGATGAGAGAAGCTAATTGTCCTGTTGTATGTATCTTGCTCCATCCTTTTTTTTCTTTTTCATGTTGCTTATTCTGCTTTATGTTCTTCAATCTGCAATCTACAATTTAACATACACGTTTAATTTATTGGCAGGTCGCTGATATAACCCATTCACTACAACAACCTGCAGGCAAGAAGGTATGATCCTTTTAAAAAGTAACTTTTTATTTTATTTTGAAGCCAGCAATAACCAAATAGTTTGAACACGAACAATACATTCTGATGTAGTTGGATGGTGGTGGTGTTGCAAGTGGAGGCCTTCGCGAGTTAATACCATGCATTGCAAGAACAGCTGTAGCAGTTGGCGTCGATGGAATTTTCATGGAGGTAGTATATACCTTGTTTGATACCAAATCGTTTTAGAAATTTTATCAAGCTCATTGGATTATTGGTCACATAATTCTGGATTCGTTGTTCCAACTTGATTATGATCAGGTTCATGATGATCCTCTAAGTGCTCCAGTTGATGGTCCAACTCAATGGGTGAGTTTTATGTCCTACTCAATGTTTACGAAAGTATCCATCTCGTTCTTGCAATGGTGTGAATATTCTTGTGTTTTTCCATTGTCAAAGCCTTTGCGCCATCTAGAAGAACTCCTGGAAGAGCTCATTGCGATTGCGGTAAGCCTTTTAAATCCATGAATTATTACTCTTTGGTTCACATTTTTGTTTCAGGGATCTGTCTCCTTGAACACCATTAACAATGGCAAGATCTTGACTCTTTTATTCCGCAGAGGGTTACAAAAGGGAAGCAGCGGCTTCAAATCGACCTTACACCCTACCGTGATTAAAATCAAAGGCTCAGTGATCGCGAGGTTGGTGACCCAAACGGGCATATATGATACGACTTTCTCATCATTTAAATAATCCCCACAAAAAAACTGTTTATAATCTTCTCACTTTCAGTAGAGACTAGTTGCAAAAAGGGTGAACGTTTTAAAGAAGCACCATGTTAATGCATCATCTGTCATCACTGTTCTTGTTTACAAGAAGTTAAGAGATCAGAGATTGCTTCTGAAGAACTGAAAATGTTGGGCTTCTCTTATATTGGCCCGGCAATATTCTTATTCATTTGTCTGAAACTTTTAGGTCTACTCGCGGACATTTGGGTCCCCATCAAAATCCCAGAGATTAAAGATGATCTAGTCAGTGATGAGCCTTTGTTTCTGTTTCCTCCACCAACATTCGCTTCAAAATAATTCGAATTAAGAAAGTATTGAGCTCTATACTATAGTCATACTCAGAAATACGGTTGTATATGTGTGGTTTCTCTCTGATTTTGTACTTGGGATAATATATCTGTTGAACCCTGTAATTTCTCGTGAACGGGATGATAGTCGTGCTTGATTTGCGTTGGATACAGAACTAAATCCAACAAAGCATCGGTGGACTTAAGCTAAAATGTGATCTAATGGGCTTTGTAATGGGCTTGGGCTATATATGTGAAGACTAAGGCGGTAAATTCAGGGTCATAATTCGTCTCTGTTTCAAATACTGAAAGTTGTCTCAAATGATTTCAGCTTTCACAAGTTTGCAAGTACAATTCCTCTTTCTCGGTTCTCGCTCTCTAGAAAGCGAAACAGAGCGGAAAAGGCAGATGTGAGGAAGAAGATGAGCTTCGAGAAGGTAAAAATCTCCACGAAACCCTAAGTTTCTTCATGATTCTAATTGATAGTTTATCCGCATTACTTGATGATGTAGGAAGAGGTACGACGAAATTATTCTATGTGAAATCTTAAGTTTAAGCTAGGGTTTCTCTTCCTCCTCTAATGGTGTTGAGATGCAAGTAATTTTCGCCTGTTGTTTATTTCTGTGAGCAGCGTTGTAAATATAGAGAAGGGATTTCGAAACTCTAATTACGGATTCCATGAGTGAATCAAAGCTTTTCTCATTTGTAATTCACTCATTAATTATGCCTATTCTCTTCTCTGGATAAACTAAAGATAGTCTCCTTGAAAACTGCCATGTAGAATTGATCTTTTGCATTGTCTACCATATTCAGTCTTGTGTATTTTAGCATTTGATTATCCTAAACCGAAGTGCTGATGCAGGCACAAAACCCAGCTTTGGGCTTTAACTTAGAAACATGGAATTTCTATCAACTGGCTAATTCAAGTGAGTAGTAGTTCACTGTAAGTTCAACTTGATTTTGCTTTCTCAATTCTTCTTCCTCTCTTTACCTTGTTCGTTCGTTGCTTATATGGTTATTGGTGCACTTTTCAAATTTGATCTGATGCCTGAGACTCTCTACCTAGCAGTGAACTTGTTAGATTGCTAATAGAAAGGAAATGTGTAGTTGATCGGTCTCACTGCATTTTTGCTCGCACCTAAGTAGGAGGACTATTGGCATCACAGGGTAGAGATATTATGATTTATACACATGTACTGTTTTTCAAACTAGTACAATCAGTATCTTCTCTCTATCCGTTCAGATCACAGATTTCATTAGCATCTCAAACTTGTTTTGAGATTGTTTGGTCATGAGCTTTTGCTTACCTGAATCTTACAGGGGAGCGTAGCCAAAATGATTAACTTTTTCTTTGCATCCCTCCGTACAAAAGGTAAAAATCTCTGGCTTATGATTCCTTTTATGTGTGTGCTTATCTGTAAATGATCTACTTATTCTAGATTTAGTGTTTTACTTCATATGGGTGACTTCAAATCTGCATCAACACTCTTGTTCATCACCCACACTGAATATATAGAAATATGGCTTCTTTGGATTACGCCAAGTTGTCCTACTTAGATATTCCCTTTGAGATTAAGAGAGAATTGAACCTAGTATATTATGATGGCATGGCATACATTGTGTCTGGTTTCAAGGGATATAATTTCGCTTGATCGTAAAGACAAATCATCAATGTGTTTTACATAACAAAACAACTGTAAGGAATTCTGTTTACATTCAATAGGCAAGTTGTACAAGCTCATGAGTATTCTTGGTTCCCTACCCTCTTTGATATCTAAGTCAACCACATCTACTCATATGCATATGCCTGCACACATAGATATATGTATTGTATCTTCAATGTAACAGTATATATATATACACCTGAGTGTGACCTAATGGCATTATGAGCATGGGACGAAATGGTCTTGCACAAGCATTTGCTCTTCTTGCTTGTCTAGTGTCCTTTGCACTGCTTTGTAGAACTCAATCCAAGAAGATGAGTATGAATCCATGGCGCCAAACATGAAAGTTGGATTGGGACTTGCAGGGCAAGCGGTGACCATATCCAAAACAGAAGTGGCAGGTTTGAGCTGGTGAGGGAAGTTGAAGGCCAAGTTATCGACCTTATGCTCATAGATTTTGCCATTTCGGTCGAGTTTATAGCGAGAAGTACCCTGAAACTCTCCCTTTGCCTCCCATGGGACTCTAGGTACACCTTTAAGATTCCACCTGATGAGAATCATGTTCTCTGATGGTTGCCAAACCCTGAAGATCTCAAGTGAGATATCCCTGAAGAGAATCTTGCCATGAAATCTAAGTGCCCAGAAGATCAATTTGTAGTTGTCAATCCCAGAGAACGTGTTCATTGGATCCACTAATGTTATATCATCCCTGAAAGAGGAAACACAAATGCTTTCATTGACAGGTTTAAGGAAGGAATCACCTAAAGGAGAAAGAGGAAAACACACCTGTAAATGTCGTAATTGAGATCTTTGGTGAAGAGGAGAGGCAAATCTTCGCGAAGGGTACGTACAGCTAAACCGAGATTGATGTAGAAGTCATCTTTGCTGCCGTGCTGGTACTTATCCTGCGCACTTGGTTTGGTCTTAACCTGCGCACCTCGAACAGGAGGAGGAGCCTGGACGCTAAAGAGAGAAAGTGGAGAGAGACTATCTTCTTCAAACTCGTAGCTATTGGACGATGATGATGATGATGATAAAGCTTGGTTGGAAATGGGTTTCTCTTTGAGTGATTTTCCGGTCGGAAGAAGGAAAGAAGGAGAGAGATTGGGGAGAAGAAACGCCATAGCTGCTGGATTTTAGAGCTTCTCTTGTTCTTTTGTTGTTGTTTTGTCTTAATTTTTCAAGGCGACTTAAGAGAATCAGAGGGAGAGGATGACGAGTTGAGAAGAGCGAAGATGCACGAAGAAGCTTTGTTGGAAGATAAACAGCTGCTCGTTTTTTGAGTGGTAATCAAACCTTCGCGTTGTATTTTTTCTTTTCTTTATTTTGACTTCTAATATTTTTATGTTTCTTACTTTTTATTTGATATCTATATATATTTATATT
6837	29772269	29774633	AT1G79520	2365	TGGGGGATTTAAAACTTATTATCTTTTGTGGAATGCTACATAGGGAACAAAAACTCTAGAGAAATCGAGACATCCTGCTTAATTTATTTCCTCTGGATCCATTAACCTATCGTGATATTCAAACCTTGCATTTGTGTTCTGGACGATGAGTAAACTCAAAGTCAATATGGACAAAAGCTCTCTCAACCTCAGAGAGTTGCTCCAGCTTCTCCTGAAGAGTTTCTCCTATGTTGTGAGCTTCATGCAGCCTCATGTCCTCTGGCAACACAATGTCAACTTCCACAAAGTAGTGTGACCCAAACGTGTAGGCTCTCACTGTGTCTATGTGTTTTATCTTCTCGTGATGGTTCCAAATCAAGAACGTTAGTTTCGCCAAGAAATCTGGTGGTGCTGAGCGTCCTATCAGTGAATGGACATTCTCTAGAACTGTTCTTGCCCATGTGCTGATTGTATACAGGGCAATCTGAAACCATAAAGAATAAACGTTTTCTCAATATATCTCTTCACAAGAGACATTTCAAGAATGGATAAGGTTGATGATGATTTACTTACTAGTATAGCCCCAGAGGGATCAATCCACCAGTAGAATTTTACAGCTAAAACAGCGGTTGCTAAACCGACTGAATTGGTGATAACATCAAAGAGGTGATCTTGTGCATAGGCCCTGACAATTTCGTTCTGGAAACTCCTGCAGTAAAGCATGAGCAGAAACTTGACGACTGTAGCTGAAGCCATTATTCCAATCATCCATTTTTCCTCGGTGCTACTCATATGAGAACCATTCTATACAATGAGAAATATCAAACTAGATTAGATTACATCATATAACTGGTGTTAGGAGTTTACGAGAAAAGATTAAATGTGGTCCTCGGTGTTGTACCTTGGAAACAAGTAGCCTAGTTGACTCTAGTATCACTTGTAGTCCAAGAGTTGCCATCACAGATGCAAACACAATGATTCCCTGCCAAATTTTAAGCAATATGGCTTTTAGTTTCGTGAGTGTTAAGCGAACCAGAGAGAGAATTACAGAGACTATACCACAGGTTGCATCCGTCGTTTTCCAATTGGATAGCGAAAATTGTTAGGTGTTCTCATGGCATTAGCAGTAAACCATAGAATAAATCCAGACAAGAGATCTAAGAGAGAGTCCAAAGTGGAAGCAATGACAGCCATAGACCTACTCTCCACAGAAGCATAAACTTTTGCTACAAAAAGCACAAGGTTTGCTGCGTTTGAGATGTGAACTGCAAGCCTCTCGCTCTTTGCAAGCTTCTTCAGTTCTTCCTGTTGAAATCAACAAGATGCTCCTATATATGAAGAAAATGGACGAAAGATCTCAGAAGAAGCCTAAATGAAGAGAGCAAGAGTGGTACCTCAGTTGGAGCTCCAGATACAAAACCAGTTTCGTTAATTGTCTCCATCTCATTGAAACCCTCCAGAAGCTTCTCTTGCTGTTTGTAGTACTCTGAGACTTTGCGTTCCTTTTCTGATTTTTCACAACAGAAAAGAGTAAAACCCATGTTAAGTTTTGTTACCTGATTATTCCTAATGATTCAAAGTTTCAAACGTGTTTAACAATCGATCCTTAATGGTTTTTATCATCCTCCCAGCAAACTACAATGCGTGAAAACTCCGAAGAATATGATTCTGTGTCCCTATCACACTAGAAATAAAGAAATGATTATGTTTCCAGCAAAACCAAAAGAATATTCCCAGATTCACAATAGAATCTCATATATGCTTCAAGTTGTAAACAGAGAATTTTGCAAAACAGAAAGCTGAGATTCCTTTTTGAATCAATTTAATTGCTTTTAAACAGAAAATTCGGTAAGATCACTCTACAATTTTCACAGGGTTAACATATTGGGAACACCGTACGTATATTCTTCGACCAATTGCGGAAAGATTTCGCGTAGGGTTAAAACTATCAATGGAAGAAGAGAAATCGCAGATTAGAGTGACATTCCCTGGCGTGGATCATGTAAACACGTAACAGTACATCGATAATACACATACAGACGACGAAACAGAGGAACGGAGATTTAAGACAAGGACGAGGAAGAGAAACTTACTCGGAGTCCGGAGATAACGAGACAAGCGAGTACGGCCGTTGTGACGTCCTGATGATAACGGTGAAGAAGAAGGGAGACGGAATGTGTCGAGGCTGAGACGCCATGAAGATGGTGGCGAATCGTCTTGGTCAATTGGTAAAAGGTCGACATTGTAGTCTCCTCCACTGAGGCCGCGATGCTCCGTCGCCGCCATAACCGATCGCTCTCGCTCTCGCTCTGCTGATTTTGTGGGGGAAGTTACGAGAGAATCAAAAGTTGTTGCTTATTTTTTGGCCTCTTTTTTGGAACTTTTG
6838	29776466	29777214	AT1G79529	749	GAGAAAAGACAAACAAGTTTTGAAAGAGATCAGAAACAAGACAGAGGAGATAGATGATGAGGTTGTCCATCTCAATGGATAAATCTTCATGCTTCCCTTCCAGGAATCGCCAATACCAAACGAGTTTCGTCGGATGAAAAAACGAGTAAGCTTTCTTCTGAAACATGGTTACACAGGCTAATCAAGTTCAATTTCTGTTTTCATTTGTAAAAAATATGTTTCAGTGGTTAGTGATCTTTTGTCATAAGCACGGGCAAAGCTAACGATGCGCTATCAAGAAGTATCCAAACGTTGCTTATACTGGTAAGCTATTTTTGGTAAAGTACAACTAGCTTAGCCCCTTATTCATAGATGTAAGTCGCACAGTTTTTCAGTCTTTTGGACCAAATCATGGTTGCTGATACTGGAACAGAACAAAAATAGAGTAAAGGCTCGAGATTCAAGCCAAATATTTCAAAACACCTAGCACAGTGGCACCTAATTGAACCGAACAAATCCAAACCGGCTTTGTAGAGCAGGTTACGCAAAAAGCAGAAAGACTCAAGCTTCTGCAAGAACTGGTGTGTGTATTTAGTGGCTGGCAGCTACCAAAGCCATGTGCTCTATAAGGTCAAGAACTCGGTTGCTGTAAGTAAAATGGGAGAAGATTTTTAAGTGTTAGAACTGTTAGCTAGGATGAGAAATATAAGATGAGAAACAAAAGTGTACCTGTAACCCCATTCGTTGTCGTACCAAGAGACAAGTTTCAC
6839	29777974	29780567	AT1G79540	2594	TACAAAACAAATCAGTGTACAATAAAGATAAGGAAAAACTTCATGAACAATAAAGCATACAAAGCATTTACGTATAAACCTCATATTTTTCCTTTTCCTTTTCCTCAAAGAGCTTCCGGTTCCAGAGATTTTTCTATTCTAATGTAGTGTTAAGGTAAAGAGATTCGAATCAAAACTCATATTTCTCTTCTCCACAAAACTAATGCCTATGAATCCGGATGTAGATAAACCTTTAATAATCATTTCATTACCTAAAGATCTATCAGCACCTGCTTTCTATGTCTATGATATTTCAAAATCTCGAATCGAAGCATCGAGTCAACATTGTACCCTGCACGTTCCATTCTGTTTGTAAGTTGCGAAACAATCTCCATCTTTTCTGTTGATTCCAGGAGGGAGCTTAGGAGGTAGTTGCAAACTCTAGGCATCAGCTTGAAGTTGTTATCTAGAGTGTATAAGAACACCTCTATTGCAGCATCAAGTTGTTCTCTTTTGCAGAGTCCATGAATCAGTTTGACACAGCTCGGAGGTGTTACAAGGATCTTCTTCTCCCTTAAAACCGAAAACACCATCAAGGCCTCGTGAAATCTCCCTGATTGGCATAACCCGATAAGCCATATCGTGTAAGGCCCTAAAGTTAACTCGTCTTTTCTGGTATCTAATTCAATAAGTCGTCTTAAAGCTCTCTCGGTTTCCCCTTCCTTGAAACATTGTTCAATCTCATTAGCTGTTTCATCATCCAGACAAGATATCTTCTTAAGGTATTTCATCCATAGATTAAAAGCCACCAAGACTTTTCTTTTCCGACATGACCATGTCATGAGCGATCTGTAAACCGCGGGACTGTGTCTAAAATCATCTTTAGCGTAAAAGAGTTTAAAAGCTTCTTCTTCTCTGCCGACTCTATGAAGTCCATTGATGAGAGTGTTGTAAGTGACGCTATCAGGGGATAATCCCTTTAGTTGAAGCACATTGAGAAGCTTGAGAGCACCGTCAATGTCTCCTGCTCTGCAGAACCCATTTATAAGAACATTGTAAGAAACAATGTCTGGCGAACTCCCGGTATCAGCAAAATGTGCAAGATCCCTGTATGCCTTGAGAATCGAACCGGATTCAACCATGGTGTCAAAACTCCGGTTTCCACTGTGCGAAAGCCTAAGAAACAAGGAAGCAGGTCTCCCGACCTCCATTTTATGCAACAATAACCTGGCTTCCTTGAGCTCACCGGACTTGCACAGTCCATCAATTAAAGCATTGAACGTAGCAACCGAAGGAGAACAACCACTCTTCTCAATCTCCGTAAAAATTTCTTCAGCTTCCCTAACCAGCCCATTCCTGCACATACTACAGATAAGAATTGTGTGTGTGCACGCATCAGGGAAGGATTCCGTTTCTGACATTTCGAGTTGGAGGGACCGACCCTCTTCCAAAAGTCCCCTCCCACATAGAGCCTTTATAACAGCATTGTAACAGTAGGTATCTGGGCTAATGCCCTTACTTGGCATGCTGCTTAACAGCTTCAATGCATCCTCAATCTTACCGGCTTTAGATAACCCTTGAATCAATATCGTGTACAAAATGATGTCAGGTTTAATATTCTTCTTCAGCATATTTGCATACAGCTCAAATGCCTGAGTGTATCTCCTAGCTCTGAACAATCCATCGATTAAACTGCTATAACCTCGAAGACCAAGCACAAAACCATCTTTCTCAAAAAGCCGCAACAGCTCAAATGCTTCAACCATCCGACCCAATTTACAAAACCCATCAAGCAAAGCATTGTGTGCGACGGAATCAGGATAGTTACCGCTCGTTTGCATCTCGTAGAATAGCTTTCGTGCATCGTCAGCACTTCCCCTCTGACACAAACCTGAAATGAGAATGGTATAGGTAACTCTGTTAGGCGAAATTCCTCTACCGGTCATATCGTCGAACATCTTCTGTGCATCACTCGTTCTCCCTTTCTTATACAATCCATCCATCAAGATACCAAACGTGTATAGATTTGGGGAACAATTGCACTTGAGCATTTCATTGTACACAGCAAAAGCCAGCATAAAGAAGACCTCCTCTCGCATCATGACTCGCAATATCACGTTGTACGTGAACACATCGGGTCTGCAATCAAACTCCTTCATCCTTCCAAACGATTCCACTGCTTTTTCCGCCATACCCATCTTAGCATAAGCAGAGATCAAAACACAGAAGCAATAAGAATCGACAGAGACGCCACCAGATTTAAGCTCCTCCAATGTCTGCCAATATAGATCGCAACCATTATCTTCAGAGAGCATATCGATGACCAAACCAAAAGACTCTCGGCTCCTGAGACGCTCTCTTCTCGACGCCCATATAAAAAAACGGAATCCTAATTGTCTATTGACCTCATCTTTGATTACCGATGTGATGATATTCTTCGAGAGAAACGGAACAAGCGGCTCCAAAGCAGGCTCTATAGGTTTCTTCTTAGCTAGAATGCTGATGACCTCGCCGGAGATATTGAATTCGGCGTTACCGGAAGAGTAGGAACGTTGCATCCATGACGGCTTTGAATAGAACTGAATGACTGATCGAAAGAACATCTGTGGTTTCAT
6840	29781005	29783564	AT1G79550	2560	CTAAAACATGTTAAGCCAATTATGCGTCCCAACGATCTTGTTTCGTTTTAAATGGACAATTATAGGCAAGAGACAAATCATTGGTTGAAGTATGGAGGAGTTTGCTAATCAGAGTTTCATTTCTTTTCTTTTTTTGTCGTCAATCAGAGTTTCATCTCTTATTATTAAAAAAAGGCTCCAAACTAAAAAACTCATAAAAAGAGAGCCGTAGACGAAAATCTCAAGCTGATAAATAATGGCTTGCTCGTCTGGTCACAAGATAACCAGACGACTTGTTATACATATAACAACACAAAATAGCGATGAAATCCAACGTGAGGATTTTCAAGCTTCGTCGAGAGCGAGGACTCCTGGAAGTGGCTTACCCTCAAGAAGCTCCAAACTAGCACCGCCTCCGGTAGAGATGTGGCTCATCTTGTCTGCCAAACCAACCTTCTCGACGGCAGCAACAGAGTCACCTCCTCCAATGATTGTGGTTACTCCCTTTCCGCTTAGTTCTGCAAGCTGCTTTGCTACGGCCTGATGGTGAAACAAGACAAGAGATTGGGTTAGTTAAGTTGGGTTTCTCCGATTAACAAACATGTTGAAGACAGATGATTAACAAACATGTTGAAGACAAATGGATTTAGACAAAAGTGAGACTAAAACTTGTGTTTATATGTGTTTAGTTGCTCATACCTCAGTTCCAGCAGCAAACTTATCGAATTCAAACACACCCATGGGACCATTCCAGATGATGGTTTTGGTTGTGTCCAGAGCTTCGCTGAATGTCTTGATGGAGTCTGGACCAATATCTAGACCCATCCAGCCATCAGGGATGGCAGTGGCTGGCACTATCTGCAAGAGTCATATGTGTCAGCTTTAAAGAGACCAGACCAGACGCTTAAATGTTTTACTTTCATACATGGCCCATTGAGAGTCAACCACAATGACTGTGATAGTTACCTTGCTGTTAGCATCGGGAGCAAACTTGTCAGCAATAACCACATCGGTTGGGAGCAAGAGAGAGACACCTTTGGCCTTTGCTTTCTCCATGAGTGACTTTGCCAAGTCAAGCTTGTCCTCCTCCACAAGGGAAGATCCGACTGAGAGTCCTTGTGCCTTGTAGAAAGTAAAAATCATACCTCCACCGAGCAGGAGGATGTCAACTGTGTTCAAGAGAGACTCAATGACACCAATCTTTGTTGAAACCTTTGAGCCTCCAACAATGGCAGCAAAAGGCTTCTTGGGGTTTGCCACAGCTCCGACAAGGTAATCAAGTTCCTGACACAATAAAACAAGTAATAGTCTGATCAGTAAAATAAAGAGACTCATCTAAGAAGATACTCTTTATGCTGCAAATTTTAAATACCTTCTGCATGAGGAAACCAGCAACTGAAGGCTTCAAGAATTTGGCAACTCCCTCAGTGGAAGCATGAGCTCTGTGAGCAGTTCCGAAGGCATCATTAACGTAAACATCGGCAAGAGCAGCAAGCTTCTTTGCAAATTCAGGATCATTCTTCTCTTCCTCGGCGTAGAACCTCACATTCTCCAAGAGCAAAACACCACCTTCAGGTAGTCCTGCAACCAACTTCTGGACTTCCTCACCAATAGAGTCATTTGCCATTACAACCTATTAACACAAACAGAGTGAGAACAGTGTTCTTTTAAAAGCTAATGTTCAGAAACCTTGCAAGTCTAGAAGAGGAAGAGGAACAAACCTCAACACCAAGAAGTTCAGACAATCTGGGCACAAGAGGCTTTAAGCTGTACTTAGGAGTAACACCTTTTGGGCGGCCCTGAAACATAAATTGAGATCAGATACATCCATTAATTCAACAGCATCATCCAATTGAACTTGAGTATAAACATATCCAAGTAAACTTACTAAAACAATTACCCAAACAACACCAGAAAATCAACCGATAGAGTCAATGAACATATTGAAAAACAAGAATACTATATCTACATCCTAACATGCAAAGAGACTCTTCTTATACGCATGGCTCTCCGGATAAACAGATCAGATCAAAATTCCCACACCAAAATTACAACAGATAAGCAAGTAGTGAAGTGAGAACTGAGATAAGATATCATACCAAGTGACTGCAGAGAACAACCCTAGATCCATTACCCATCAAGTACTTGATGGTGGGAACAGCGGCACGAATCCTGGTGTCATCGGTGATGTTAGAGTTATCATCCAAAGGAACGTTGAGATCAACCCTCACGAACACACTCTTTCCCTTCAGATCCGCTTCCTTCAAAGTTCCAACGCTTCTCTTCGTCGCCATAGTTGATTCTTCGTAAAACAAACTAAAAACACTGCAAACAACAAGATGCACACCGCGAGTTCAGATTGACGGAGAAATCAACCAAATCGGTGAAACAGATCTAGAGAATCTAGCTCAAAACTTAATCGAAGAAAACAATCGGAATCTGAAGAAAGAATATACTTACATGAGTGGTTGAAATGAAATACAAGATGATCGAACGTTACAGAGGCTGGTATAAAGAGTTGGTGAATGGATCTTTCGAGAAGCGAGAGAACAATATCCCTTCCTTATATAAAAGCAGCTTG
6841	29783924	29789715	AT1G79560	5792	GTGTAGATAAACCTCCTTACCGGAGAGAAGCGTAAGTCTTGCCGGAGAGTCGAGTGAGCTGAATGGTTGGTACTCACCATTTTCCTTCAGTAATTTTCTCAGAGAGAGCTCTTTAATCGGGAAAAATCTTCAAATGCGTCTGGTTTTGTTCTCTTTTTAATTTTTTTCTTGTGATTTCATTCATGGAGATTGCAATTTCGTATAAACCGAATCCGCTTATCTCTTCATCGACTCAGTTGTTGAAAAGATCAAAAAGTTTTGGTCTTGTTCGGTTTCCCGCCAAGTATGGACTGGGAGCTACCCGGAAAAAACAGCTCTTTCGAGTCTATGCGTCTGAAAGTAGTAGTGGGTCTTCATCTAATAGCGATGGAGGCTTTTCGTGGGTGAGATTGGCTCAGTCTATTCGCCTTGGTGCCGAGCGGATTGGGGAGAAGATTGGAGAATCTGTGAAGACAGAAATTGGGTTTGACTCGGAAGAAGCAAGTGGGAGAGTGAATGAGTATGTGGCTCGAGTTAAGGATAGTGTGCACAAGGGCCATCACGAGCTGACTCGCTTTAAGAATGAGACAGTGCCTTCGTTTATTGATTGGAACAAGTGGGAGCATTGGAAGGTAAGCTGGTTCAGCTTTTTAACGTAATTATCAAATTTCTGATTCTCAAGTATTGTTAGACTTCTGCTTGTGTTCTAAAACATTGAGGGACAAACGTATGGTATTTATTTATTTTGTTGTTGATTTAACGGAAGCATAAATTTTGGAGGAGACTACAACTACGCTTATTCTAGCGACATATACTAGTGTATTAGGTTGTTTCTTAATGAGGGAAGATGTATTGTATCAGGACATCAGGAATTGGGACGGTAAACGAGTTGCTGCCTTGTTCATATATGCTTTTGCGCTGTTACTTTCTTGTCAAAGAGTTTATGTTGCCATCCAAGCTCCTCGGGTAGAACGAGAGAGAAGAGAGTTAACAGAGTCTTTTATGGAGGCTTTGATCCCCGAGCCATCTCCTGGAAATATAGAAAAGTAGGTGCTTCCTAATCCTCAGTTTCCGATTGTAATTTTCTCTACTGGGACATGGTAAAATATGGTTCATATTCAAACTATGGTATCATCCTTTAACAAGTAAATACTCAGCTAATGAGGCATCTAAAGCGTCAAGAGTGGGAAGACTAAAAGAACTTCTGTTTATTTGATTTTGTAGAATGTCCTGACTTATTCTAGTGTTTCAGGTTCAAGAGAAATATGTGGAGGAAAGCAACACCTAAAGGCTTGAAATTAAAAAGGTTCATTGAAGCGCCTGATGGAACACTTGTCCACGATAGTTCTTATGTTGGAGAAAATGCGTGGGATGACGATCTAGAGACCACAGAGGGATCTCTCAAGAAAATAATTGGTAGAAATGCTAGGATTCAGACAGAGGCAAAGAAGAAACTAAGCCAAGATCTGGGTGTCTCTGGTCAGTATACATTCGTTAGGTGATACTTGTTTAGTAGTGGCATGCTGAAGATATAACAAGAAGTGATTTATTGTGCGAAACCTTTGTTTTTGACGACCTAATCTTATCTCACTAATCAAGTTTCTTTCAGAGCAGCACTTCTAGATCCCTCATCTACTATCATTGGTAACCTGTGCTTTTGACCATCTAATCCTCTATTGCATTCTTCTATGATAGGTGAAATTGGAGACAGTGTAGGTAATTGGCGGGAAAGGCTTGCAACCTGGAAGGAAATGTTAGAACGAGAAAAATTATCAGAACAGTTAAACTCCTCAGCGGCGAAGTATGTGGTTGAATTTGATATGAAAGAGGTAGAGAAAAGTCTTCGCGAAGATGTTATTGGAAGGACATCTGAAACTGAGGGAACTAGAGCTCTCTGGATATCAAAGAGATGGTGGCGATATCGCCCTAAGCTTCCCTATACCTACTTCCTTCAGAAGCTTGATTCTTCTGAGGTACAGCTCTAACCTATACTCTTGTCCGGCTTTGGGATTGTGAGTGGCAAGTGTCATTATATCCAGTTGAATTTTTTAAATGATAACAAGTGATGGTATATTCATTATGAGTTAAAATATGATGAATATATTCCTTTTCCAAAGCAATTAATTTGAAGCTGGACGTGATAGGATGATAGATCTTTTTTTTAGCTTATGTTGGCACGATAATCTGTGTATGTGTTCATAACAGGTTGCAGCTGTTGTTTTCACGGAAGACCTAAAGAGATTGTATGTGACCATGAAAGAAGGTTTCCCTCTAGAATATATTGTAAGTAAAAAAATTATAGTTGCAAGTATTTGGAAATGAATGATGTACATTCACCATGTCATATCCTTTTTATTTCTAGGTTGACATTCCCTTAGATCCTTACTTGTTTGAGACTATTTGCAACGCCGGAGTTGAGGTGGATCTTCTTCAGAAGAGGCAGATCCACTACTTCATGAAAGTTTTCATTGCACTTCTGCCGGGGATACTAATTTTATGGTTTATAAGAGAATCTGCCATGCTTCTCCTTATCACATCCAAGCGCTTTCTCTACAAGAAGTATAATCAGCTGTTTGATATGGCTTATGCAGAAAATTTTATATTGGTAATCATCGTTACTGTATACCATTAACCTCGTTACTTCTTTGTTTAGTTGCCTTCTTCCCACATATTCACACTTCTATTGATGAGTTTTAATTATCATACAGCCGGTTGGAGATGTCAGTGAGACAAAATCAATGTATAAGGAAGTGGTACTAGGCGGTGATGTCTGGGATCTTCTTGATGAGCTAATGATCTACATGGGGAACCCAATGCAATACTATGAAAAAGATGTGGCTTTTGTCAGGGTAAATTACATCTTGACCCAAAAACTAACATGTGGATATTGGTTTATTCCATTTAACTGTCTAAGCTAAGCTCAAACTCTCCTCTGTTTTCATTTTTGAGTCAGGGTGTGCTTCTTTCTGGACCTCCTGGAACTGGAAAAACACTTTTTGCGCGAACACTTGCAAAGGAAAGTGGGCTACCATTTGTGTTTGCATCTGGTGCGGAGTTCACAGACAGTGAAAAAAGTGGTGCTGCAAAGATCAATGAGATGTTTTCAATCGCGAGACGAAATGTAAGGTTCTTAGTTATGTGTTTTAAAGCTCATACGGTATAGTTGTCTTCTACTCACACTATTATTGTGGATCTAATTTTATATACTATCTCCAGGCCCCTGCTTTTGTGTTTGTGGATGAAATAGATGCTATTGCTGGTAGACATGCTAGAAAAGATCCACGGAGAAGAGCAACTTTTGAAGCTTTAATTGCGCAACTCGATGGGGAGTAAGAGAATCTGCACTTGTTTATAAATCTTAGTGATATGTACATGTTTTCATCGGGTTTGTATCAAGGCTTTCATACTTAATATTGTACCACCTGCAGGAAAGAGAAGACAGGTATCGATAGGTTTTCTTTGAGACAAGCTGTGATATTTATCTGTGCTACCAATAGACCTGATGAACTCGACCTTGAGTTTGTCCGTTCTGGCCGTATTGACCGTCGGCTGTATATTGGGTTGCCTGATGCAAAGCAAAGGGTGCAAATATTTGGAGTTCACAGTGCTGGGAAGAACCTTGCAGAAGATATAGACTTTGGGAAGGCAAGTTGTTTTCCTGCTATTTTTCAATCCCAATAACATGTTTGATATAGGTGTTTGCTCATTCATAACAACTATATCCTTTTTCACATCCAGCTTGTTTTTCGAACGGTTGGCTTTTCCGGGGCAGATATCCGGAATCTTGTTAACGAAGCGGCTATAATGTCGGTATGTCATATTCTTATGTGGATCTCAATTTCCCAATTTAGTTATACCATTTCTAGAGGAGCGTTGTTGATCGTAATCCAATTTTACAGGTAAGGAAGGGACGTTCTTACATATATCAACAAGACATTGTTGATGTGTTAGATAAACAATTGCTCGAGGGTATGGGTGTACTTCTTACAGAGGAAGAGCAACAGAAATGTGAACAAAGTGTTCGTACTGACATCCTTTGTACTATTTATCTCAAAACATACTATGCTCCACAGCTAAAAAAGCCCTAACCGTTAAAGCTTATGTAATATTAGGTATCTTACGAAAAGAAGAGACTTCTGGCTGTTCATGAGGCTGGTCATATAGTGTTGGCTCATTTGTTTCCTCGATTTGACTGGCATGCATTTTCGCAGCTCCTTCCTGGTGGCAAGGTCTGTTTCAAATATATATTTTTCAGTTGTAATGATAGTGGTGTTTGAACACTCAACAGTCAACACAGTGTAAGAATGGATTAAATAAACTTTTCTCTTGAATCTTACAGGAAACTGCTGTATCGGTTTTCTATCCACGTGAAGACATGGTAGACCAAGGGTATACCACGTTTGGTTATATGAAAATGCAAATGGTGGTAGCTCATGGTGGACGCTGTGCTGAACGTGTGGTTTTTGGCGATAATGTCACTGATGGAGGAAAAGATGACCTGGAGAAGATAACAAAAGTAAGTACTCTCCCTTTCTCGTTTAACTAATTACTGTGCCTTGCTTTTCAGCTTCTGATTAAACCTTCAACTCGGTAGCTAAAATAACATCTATGTAACTGCATATCTGCAAAGTGCTTGTGTTTTGAGTAATATTAATGTTTAGTCTTCCATTCTAAATTTGACCTGACATTACATTTTCAGATTGCCAGGGAGATGGTGATTAGCCCTCAAAGTGCGAGATTAGGTCTCACTCAACTTGTAAAAAAGATTGGAATGGTGGATTTACCAGATAACCCAGACGGCGAGCTGATAAAATACCGGGTATATCCATTAATCAGAGACTGATACTATCCCATTTTTGCTGATCTTACATATTCTCAGTAGTTCCTCACGTTCTTTTCAACTTGGTGATGTTATATCAGTGGGACCATCCTCATGTAATGCCAGCAGAGATGTCGGTAGAAGTATCCGAGCTATTCACCCGTGAGTTGACAAGGGTAATTTATCTTCGACTCAGCACACCTAATCTGATTTAAACTCTCCCATGTGGAGCTTGAACATATAGATGGTATTTGAATGTTGGTGACAGTATATCGAGGAGACTGAAGAACTTGCGATGAATGCTCTGAGAGCAAACAGGCACATTCTGGACTTAATCACCAGAGAGTTATTAGAAAAATCAAGGATTACTGGATTGGTACACTTTCTGAAACTTCAATGACAATTCATTATGACCTTTTATGTGCTTAGATACTCTCAGTCTGAAGAAATATTGCTTTCATTTTGTAGGAAGTGGAAGAGAAAATGAAGGATCTTTCTCCGTTAATGTTTGAGGATTTTGTGAAGCCATTCCAGATAAACCCTGATGATGTAGTCTATATATTATCTTCTTGTTGATCCTCAATCCTCAGCTCTAGTTCCCATTTTAAGTGTGTGACACTAGTTGTTCTTTCTTTTCAGGAGGAGCTTTTACCTCACAAGGATCGAGTGAGCTATCAGCCAGTTGATTTACGTGCTGCGCCACTCCACAGAAGCTAGAAGCTTTACTCTTATCCTGTCACACCACAGGATTGTTCCCAACTTCTTCAATAGTGAAAACCAAAAAGGTTTGATCAATCTAAAAAAATCATCTTAAAAGAGCTTTTGCCCCCCATCATTGGTTTAGGTATAGAATATCCGCAGTTATGTTCCTGGCCCAGCCGGATTTTGTACTGTGTCTGTCTGTATTTGATGATATATATCTGCAGTTGAACATTTTCAGAGAAACCATATGATATGCTCACATAAGAAAACCTTTCCTGTTATTTGCCTGGTC
6842	29790589	29793341	AT1G79580	2753	TAGTCTTCGGAGAAACAGAACAGAATATCGTAAATGTAAGACAGAATTATAAAAAACAAAAAAACAAACAGATTCCTCGAACTGTGAGTTGGTTGCTGTGTCAAGTTCGCACAGCTAAAAAAGAGAGAGAATAAAATCGAAAAACATGAGATTCAACAAATCCGATTGATCTACTTTGGGAACTTGAGAAGATTAGCGTCGTTTCCCAAGTAGTGAAACGGAAACCTTTGATTAACTGGAGATGAAGAAGAACCACCATTGTTGTTACCCAAATGATCAGCCTGATCGTTATTATCGTTGTTACTCAAGTCACCAAAACATTTTGCTTGATGGTTCTGCACTTGCTGCTGCTGTTGCTGATTCATGTTGCCTGTAGTGAGAAGCTTGTCCAGAAACGACCAGTCTCCACCATAGTTGTTGTTAGAAGTCAACCTCAGTAGATTCTGTGAACATTCAATGTCCGTAGTGTTGATTGGCGACACAAATGGTTGGGCTGATGCTGCTGCGGCAGCCGCCGCTGCAGCTGAGTCAGGGCTAAAGAGCTGAGGTAGATGCATTGAGCCATGGCTCAGAGTGTTTGCAAACTCATGTAATGGCATGTGGATTTGTCGTCCAATGTGATGATGGTGGTGATGATGATCCAGAGGATGTAGGATCAAAGGAGAATGATTGTTTGAATTGGAGTCAATGTGATGATGGTGATCATGATCATTGTTGGTGCTTATGTATTGGTGATGATGATGATGATCTTGCTCTTGTTCTTGGTGAAATCCTCTGAAATGATTCTTCTTCTTGAACACTCTGCATACAACCCACCCATCTTCCTGCAAATTACACATTAATGATAAATCCACTTTAAGCATTATGATTAGAGATTTCGAGAGTTAAACATTAATTGTGATATGTTGTACCTGAATTTCGTTTTCGCTATCGTCCAAGCGATATTCGTGCATGATCCATTCGGTTTTTTGGCCATGAGGAGCACGACCAGTGTAGAAGACAAGAGTCTTACGAAGTCCAATCTTCTTGGAGCTGTTGAGATGTATGGATTTGTCTCTACCAGTAGCTTTCCAGAACCCGGCTGCTGTCGCCCGGTTCGTTCGGGTCCCAGTCGGATATTTCTTGTCCTTGTGGCTAAAGAAATACCACTCGTTTTGAGGACCCGACCCGATTCTGCATTTCTCTACATACACACAACAACAAAATTTGTTATAAATATAATTGAAAAAATACAATTGTTAATTATAGTCTTAAGTATATATATATATATATTTAAACACACATTTCAAATAAATATATTTACGGCTTACGGCGATGGGTTGTTATATGTCTTCATTGTGAAAAACCATTGACTTATTTTGAGGGTAGTACAAAATAATATTACAAAATATACATTCGTAGTCATATACTACAAGACATTACACTTTGGTCTTCTGTACATAAGTGAATAGACAACTTGTCTCTTTCTTGGTGTATAACGCGCACACACACGTATAAGGTTTCATGTTTCCATAAAAACTGGAAAATAATTTATCAGCATATATGAGAAGAACTGTTCAAACTTAAAAAGACACAAGTAGATGCATGTTTCCATAGAGATCACAGACAAACTCCCTAGACAATATTACCACAATCTATGTATATAATTGTCCTTTGACATCTAACTTGTAATCTTGTGCAGGCCAACGACATAATTCCCCAGATTTTATCTAATCTTACAGCACTCGCTCTATATATAATTAAAATCTATATGACGTTGATTGTGATAGTCTATATACTAATATACTGATCAAGAAATAATTAATAGTCATTCATTAAATGTGTGGATTAGGTGATGGTAATTATAGTTAAAGAAGAGTTAACTATAAGGGGATTATAAATTTTACCTTTAAGTTCCCAAGGTTCCAGCTTGTTGAGATCAACTTCTCTAATTACATCTAAATCAATTGGTTCATAAGAAACCTTCTTCTTGAGGTAATAGTAAAGAAGCTCCTCCTCCGTTGGATGAAACCGGAATCCCGGAGGCACCGAAAGCTGTCCTCCGCCAGCCACCGTGGATGACGACCCTATCTCCATTATCCTTACTCTTCTTTAAGCAAACTTTGACGCTTTCTTTTCGACCTTTGCCCTAATGAAATATTAATTAACCCCAAAGAAAGAAACACACATTATATTGAAGGTTTTAAGTTTTAACAAATTGAGAAATGAATGGGTTTGACCATGCAAGTATGTATCCAATAATCTCAAGGTGTTAATTGGGGTTTGGGTTATATTAGATCTAAAAATCAAAACCCTAGGTTTACCAAATGCATGCATATAGTCACGAAGAACAAAGGCTCCAACTTATTAACCTTTAATTTTAAAACAAAAGATGAATCTTCTATTACATATACCCACATAAGTAAAACCTGAATGTCCAAGAGAAACATGAAGGTGCTGCAAACTGAACGATCTTTGTCTGCTTCTTAAACAAGAGAGGTTTAATGATAGAGACTTAGTCATGTTCTTAAGTAATCAAAGAAAAGAAATGAAAATAGAGAGATGTTTAAGACGAAAAGTACACATGATATATATGAGGAAGTGTGAGGGAGTGCGTGTGTGTATATATATGTAGATGCAGATGATGATGACGACAATGAAAGATATAAGATGGATGAGGAAAGAAACGAACCTTGGAGGCCGGAAAGTATTGCTTCTGTTAGAGGCAAGAGGTAGAAGACAATGAAAGAGAGAGAGCGCAATGAAGTAAGCAA
6843	29794454	29796991	AT1G79590	2538	AGCCGTCAACAAAGATAGGAAAACGTAGTCGTTTGATACAGCTGGTATAAAATCTGAATTCATTCTTCAAATAAATTAAAATCTTCGTTGGCGTTGTTGTTGGTTGCGTTACAGATTTTGGACTAATCATTATTTTCGTGCCTGCAAAGTCAGCACGACGATCGCGTTTCGATCTTCAAAGTAGAAGAAGACCCGCCACAATCACAAATCGCGGTGCATATAGTCTAAAGGGTAAGCTTTTCGATTCCTTTCACCATGTAAATTTAGGTCAATTCCGTCGCTTCTTTGATTTGGGGTGTTTTTCCTGGCGCGAAATCTTTCCGATTTTCCCTGATTATGAATTTATAAATAATGGGTATCGCAGATTTTGGGTCTCAGTGGCTGATTCTTTTCGACTCTAGTTTCTGCTTCCGCCGTCTCATTTTTTTTTCTACGCAACAGTAAAGTTTTTATTTTTCCACCTGAATTTTCGGATGATGGCCGAAGATTTTGTGTCTATGCTGATACCTAATTTTTCCATCTGAAATTGATTTTATTCACTGCTATTTTCATTTTGTTTTCATATCATTGTGACTCGCTACTAAAAGCTTCTAAATTTGTTGCCTTTTTGTGAAAAGCTCTTTACACGGTCTATGGTAATTGTGTTAAGATTCTTGTTCATCATGTACGAGATTTTCATTGGGTCACAAGAGTTTCGTTGTTGAAGCTACTAGTTTTTTTCATGATCAAATACTTCTTTGAGCTACTTGTGATTCTCTTTACATGATCTTTATGTAGAAGATAAGTATTGCTGTGTTTTAATTAGTTAGGTACTTGTTTTCAGGTCAATGGCCTCTTCTTCGGATCCATGGATGAGAGAGTACAATGAGGCTTTGAAACTCTCTGAGGATATTAATGGCATGATGTCTGAAAGGAATGCCTCCGGGTTAACCGGGCCTGATGCTCAACGTCGTGCCTCTGCAATTCGAAGAAAGATCACCATTTTGGGGACTCGATTAGACAGTCTGCAATCCCTTCTTGTCAAGGTTCCTGGCAAGCAGCATGTGTAAGCCATTCTGATTCTGGTTGCCTGTTCAAACTCCTCATGTTAGACAACGCTAAGTTTCATGTTGGTCTTGAACTATGTAATTATGGTTTATGTGTATGCAATTTGCTGATAAACAGTTCGGAGAAAGAGATGAATCGTCGCAAGGATATGGTTGGGAATTTGAGATCAAAAACAAATCAGGTGGCCTCTGCTTTGAATATGTCAAACTTTGCAAACAGAGACAGCTTGTTTGGAACAGATTTAAAGCCGGATGATGCGATAAATAGAGTCTCTGGCATGGACAACCAAGGAATTGTTGTATTTCAACGGCAAGTTATGAGAGGTAAGATGTGGTATGTAACACTGTTCTAGGACCATAGTAATGATCTTGGCGTCTGTATTAATTTCTCTTTGATTGTATTTTATTTCCATGAGTAGAACAAGACGAGGGACTTGAGAAGTTGGAGGAAACAGTCATGAGTACCAAACACATTGCTCTCGCTGTTAACGAGGAGCTCACCCTGCAGACAAGGCTTATTGTATGTCTCCGCTGTTGTTCATTGCTTTTCTTGTTGATTTTGATTTCTTATTCTAACGAAATGGGACTTTCTTCCATGCAGGATGACTTAGATTACGATGTGGATATCACTGACTCTCGCTTACGGGTAAGTATATGCTTCGAACAAATTAGTCTCATTAGTCACTAGCTTAAGCTGGTCCATTGATAAGCTAAAGAACAATAGGAAGGCAAGCAAGTGATTTTAACAATATACTGGTCTATTATGTCTAAGAATCTCTCGGTCGTTGCTTTTTTTTTTTATCATAAAAAGCAATAATTTTTTAGTTTAATGTGATTCACATCTCGTCTTGGATTTGATGTAGCCTGTTTGTGTTTCTTGATGATTGCAGCGTGTTCAAAAGAGCCTTGCCTTGATGAACAAGAGCATGAAAAGTGGTTGCTCATGCATGTCTATGCTCTTGTCTGTGCTTGGAATCGTTGGTCTTGCTCTTGTAATTTGGCTGCTGGTTAAGTACCTGTAATGCCAATGTGGTGGCAACTTGTGAAAGCTCATCCTTTTCTCTCAGCCTATCCTCTGTGCTTAATGGTTGTTTTCTATTCCTTCTATCGATTGATTCGTGTCTGTGAGGCAAAGAAGAATACCACTGCGTGTAAGAAACCCTCAGAAGTACATAATCTGTATTACCTTCGTATCAACCACGAATTGTAAACTAAGTTGACATTTGTCTATATATGGTATGGCTCCTACTTGGTTCAATAAAGAGAACTAGTGGCTTGGACAATGCAGAGACATAATGGTCAAGATGGCAATCATTTTTTTATAAAGTGACCATCAATTTTTTTATTGTGTGGAAAAATTGATCTCAGTCACATTCTGTAAGGTTAGCCACTTGGCCTTTTAGCTCTGTAGGCGCTGCTTATGATGGGGAGCATTGGCAATCACCTCCTTTGGGGTGATTTCATTGTTTGATTCCGGATTAGAATATGAATT
6844	29797281	29800046	AT1G79600	2766	GCAAATTAAATGCCTATTTTTTGGAGGTATTTCTCATTGGTTATACTTTGGTCCTTTTTCACTAGTACAATACAAAGAGAAAGAATGATACTATATTACTGTAACATGAAACAATTCTGTGGTTTGCGAGTGTCTCGCCTTAATATACAATTTACCATTTCACTGAGAAGAAAAGAGGACCTATGGGGATGGTGCAGAAGATGGTGTTGTGGCTCGAAGAAGTTGTTGCAGAAACCGAGCTGCAAGACGTTGGCCTACACCGCCTGCAACACGTCCTCCAAGTCTTCGTGCCTCTGGTTGTTGTAACACCTGATTTTAAAAATATAAGAGTTTAGCTCATCAATCAATTTTATGTTATGTACCAGTCTCAGTGCACAAGATCAATGAAGTCACCTGTAGTATTGGTTGCAAAATAGCAGGATCAAAGCTTTCTGAAGATTGAAGAAGGCCCCAGATTCTGGAGACCTGATCCCGAAGCTCAAGCGTACTTTGAAGTTCCGCGGTACTCATTGTAAGAGGGCCATTCCCATTTCCATTGAAGACAAGAGATCTCAGAAACTCAGGAAGGGAATTGTATGTATCAACAACAGTGCCCAGCGCAATTGCTTCACTGACTCGTACAGCTTCTTTAATTACTAACAATCGAAGTTCTTCGCCATTTGGATCCAGCAAAAGCTTCAAAACTGGTTGTAGAGCATCCTTTGCTGAGAAGTCTCTATCTTTACTTCCCTGTTGTAGAAGGTTCTCGAGTCTATTCCACCTAAATTTTCCGTCTTTGAATAGTAGCTCGATAAGGGCATCTCTTAGATACGGGTTTGGATCAGTGAGAAGCCTTTTGGCAAAATATGGGTATGAAGCAGCTAGTACTTTGAAATTAGGATCTGCGTAGAGTGCCAAACCTTCAAGCACAGTAAGCGACCTCAAAATCAAAGCATAGTAGGGCGGGACATTAAATGGATACTGGTAGAAGACAGCACCTAGACCATCAACCAAAGTTTTGAAATTGAGCTCGCTCACGGTATAATTAAGTGCATCGTCAAAGAAGTCTCTGAGAGCTGGTATGATAGGAGTAACATCCACATCAGGGGACAAGAACTTCAGAGCATAGTAATCTCGTGCCATGGCTTCATAATCTCGGTTCACTAAATGGACAACATGGCCTATGATAGCAAATCTAGCTTCCTCTGGTGTCTCACTCATCATGCCAAAGTCTAGAAAGGCAAGTTTTCCATCAGGTGTTGCCAAGAGATTACCAGGATGAGGGTCAGCATGGAAAAAGCCATACTCCAAGAGTTGCCTTAGGCTACACTGGATTCCTGTATTCACGAGATCCAGAACCTTCAATCCCTGACTCTCAATGGCAAGTTGCTCATTCAGTTTAGTTCCCTCAACCCATTCCATTGTTAGCACCTTGCGGCTCGTGTAATCCCAGAATATATCAGGCACAAGAACATCTGCTTTATCTGCATACAATTTTTTAAACCTTCTGGCATTTTGGGCCTCCTGGACATAGTTTAGCTCCTGATAAACTCTGCAGGCGAACTCATCGATAAGGGTAAGGACATCGGTAGTGATGAAGTCTACATACTTGTTAATGAGTTTCCCAACTCCTCTAATAAGGTAAAAATCAAGGCCAATGGCTTCTTCGATCCCAGGGCGTTGAACTTTGACAGCAACAACCTGACCTGAATACCTCAGCTGAGCTTTGTAAACCTGGCCAAGACTAGCTGCTGCGATTGGCTCAGGAGATACAGACGAGAAAATGGTCTCTAGCGACAAATCCAACTCTCTCTCAATGCAAGCAAATGCCTCTGCATCAGGGAAGGTTGGCAAAGCATCCTACTTAGACACTCAAGCACATAATATAGAGAAAGTTAGAGATGTTCTCTTTACCTATTTTCAAACAGAAGATTCTTAATTACATATACGTAAAGCAGAGAGAGGAAAGAGGAGAACCTGAAGCTCTGCAAGTTCTTCAAGGTAATCGGGTGGACAGAGGTCGGGTCGGGTGGACAAACCTTGACCCAATTTAACAAAAGTAGGTCCGAGACGAGTGAAGATCCGCCGGAGCTCGATTGCTCTCTTCTTCATGTTCTTCTCTAAGTTGCCCTGCTTCTGGTCAATCCCCAATTTCAAAGCGAAACCACCCAAAGCTCCCAATATCTCCAAACTTCTCCGCAAAGCCTAAGTCCCAAATTGAGCTGCATCTCTCAGTAACTTACAAAACTTGAAACTCCAAAAAGTGACCAAGTAGCTAACCTTGAAAGGCTGAGAGCCATGTTTCCTGGCGATGAGCTCCGGAGAGTAAATAGAAGCATCAATAGCACGACCCAAAGCTCGTGCCTCGGCTTGAAGATCATCCGCGAGATCAGCTCGTCGGTACTGCACAACTGACGCCGGTCTCGACGATGGGGAAGGACTTGCCGCCGCTCCGTCTTCCTTAGGCCTAGCTTGTACCAGGGCCGCACGCGCCAATCTCCTCCGATTTACCGAGAAAAACTTTGATTTTCCGACATTTATTTTGGAATTGCGTAACGAAAGACCATCACCGACTAGAGTTAAACCCAGAGACTGACCAACCACCAGACTCATCGTGTAACAACAAGAGCCCCCAAAACTCGGCGAAAATCAGAGAGACAAGGAGGAAGAAAGAATTCAGATTGTGATTGCCCAGCCAGTAACAGCCATGAAAGAAGATGAAGAAGAAGAAAGAGAGAGCGAGAGAGAGCGAGAGAGAGAGAGATATTTGTTGTAAACGAAAGATTA
6845	29802372	29806688	AT1G79610	4317	GGCCTTCTTCAAGTTTTTTTCTTTCTTTGTGTGAATGTAATTAGTTTCAACCTAACAATATCCATTCAGGTTTACACCAACAACACAGTACCATATTATAGAGAAACCTAGCTTAGAACAAATCCTTTGTCACTACCTCCTCCCATACATCCAGTTTGTTTTATGTACATATATATGCCGCTGAAAAAACACTATTAGATTTCTCATCTCGGAAACTTAGCCGCGGTTATTTAGATTTCCTCTTCTAGTAAATGGGATTCGTTCTTCTGCAATAACCCCAATTGTAAATTTCATGGTTTTGGGTGCGGAATAACAACAAAAATAATAGTGAAACAAGAGATCAGAGAATTATGTTGTTACCATGGTGTTGCTCCATGTTACCCTCATCATCATAATCTCCGTTGTTACTTGTGAAGAACGGTGTTAGGTAATTCCTATCTAGTTCTGTGAATGATGCCGCACTGCATACAAACAAAACAATAAACAAATGGGATTCTTGTGTTTATTAAAAGAGACTTGAATGCATCTGTTTGAATGCCGACAAAATGTTGAGAGGCATGAGTTAATGCGTCATTTACCTCTTATGGAACTCTCTTAGTTTTGTCCTGAATCCACTTCCTGGCGGTGTATCTTCATCATCATAACTAGTCATATAACGACTGTTCACCACCTCAAATCCCTGACAAAAACATATCAATCATTTCGTTTTCCACACCAAGAAACCGAGATTCACGTTATAATAGGAGGGATCATCTAGGACATGAAGTCTACGTAAATGGCCATTTATATTCAGTTGACTTACATCACCTAAGGATGTATCGTGGCTATCACCTACAACCTCTAGGGCTTCTAGCATTGTACCAGTCGATCCTCCAATCAGCAACACCTGCAATCATTTCCAGTAGCGTCAAGGATCACATTGCAAGCAATATAGTTTGGCTCAGCTATCAGCAACATAAACCTTTGATCGGAACACTCAGTTTAAAGCAAATTCTAGTTCCTAAAGAAGGATGGATTACCGTCAGAACAACAATGGCTGTAGTTGCAGTGAATATAGTTTGACCATGTCCTTCTGGAAGATCGTGAACAGATTGCAGAGCAAGAGCAAATGCCATAGCACCTCGAAGTCCTATGCAAAATCCACATATCTTTGTATTTATTACTGATGAATAGAAACAATAACTACTCAAGGGAACACAGAGCAGTATCTTACCACTGTACCAAAGTGCTTTTTGATGTGTCATTGGTATTTTCCTATGAGCAGGTCGTGCCAGATTGACCAAATATCCACAACCAAACACATTAGCTGCCCTGAGTAAGACAAATATGCCAAAGAGTAAACACTATCAGACAGCATAAAACAAAATTCTATTCGGAAATGAATATATGTACTTATACAGGTCATGAAAGTGAAACAAAAAGCATACCTTGCAATTACGATAAATAACTGAGGTTCGTCACCAAGGATGAAAAGAAAGTTAAGGAACAACATATAAACTAAGGAAATAATTCAACTCCAATCCAGTAAAACTTGAGTAAGAGGATACAATAGAAAAAAATATGAATCCCAAGTGTGACCAACTATGCTTTTCCATGGCAATATCAAAACCCATGTAGATGAACCTGCAAATTTGATCATTTGAAATTAGAAGGTCACGTCATTGACGCATATTACAGAAACCAACTATTAATATGCATGAGAAAATAAGAATCAAATACATACACAAATGTCTCTGCCAGTGAAGATATCAGATGGAAAAATGCAGACACAAATCGCTGAGAATTTGCAGACAAGTTTGAGTAGGTATAATGTTTCATGACCTGGAAGGCACAGGCAGTTTCCATTATACTACTTTACTTTCGGCTGAAAATCATTGCACATAGAACTCATGTAATTGAATGACAACTCACAATCCCTGTAAATAGAATCGATACGATGCCAGATAGACTGAGACCTTCAGCAAGCATGTAACTGGCACAAAGAAAAAAAGTTAACAAACTGCACAATTTCTATGAGAGTGAAATATATTGACACATAGCTAGTATAGAAGAGAAGAGTTTTATTACGAGAAATATGGAAAAAGTACGAAGAGACAGCACTCCAAGTTCTGTAGACTGAAAGAAGGAGAGAGTACATCAGAATAAAATATTTCATTGCTGACCATTAGAACCCGAAATAAAGAAATTCAAACACAGACTACAGTCACTCACTTGTCAACATCCAGTCCTGCATACTTGAATAGGTGCTTTACATTAAGGCTAACAACTCGTCTATGTGTATGGAATGAAGTGAAATGTTTCAGAAGAATCTAAAAGCACAAAAAGGATATGAGAGCAGAGGTGAATCCAACTCCAACGCCTGCAGATGCACATTTTTTTTTTAATAATGCACAGAGCACAAATCTAAGAATACATAATGACATAAGAAAATCTTGCGAAGCTTGAAAAGTCAAATTTAGTTAAACTTGTTCATAAGAATCATAACGTCGAATTTTATCAGCAGCATTCTCAAACTCAAATACTACCATGCCATTTCAAGTTGAAAGAGCCAAACTATGCATGAAATATTAGGAACAAATAAAAAGTAAGGCAGATGATTAAAGCAAACCTGCAGACATTGAACCGACAAACGTTTCGAGAAACCTGACTATCACCATAAAGAAATTCTGTCCAGAGGAATGACTTCTCACCAAGGACATTGTCCTGCATCCCAGTTTATAGCCTTGTTAAAATACCTTACCATCTGACTATCGTGTTTCAAACCCTATTTTGAATTACTAACAGACCTGTACAGAGATATCGCCATCTGCCAAAAGCAACATAGGAAAGAGAAAGACCTGATAAGTAATGTGACAATTTCATCCTAATATATACATATAAGGAACCAGAATTCACTTAGCAAAAACTACTTACAGCATCATTTAAAACTGATTCTCCAAACACCAGGGCATACAAATTTACATCTGAACCAAGTTCCTGTAAAAAAACACAGTAGTAAGAAGCGGTTGAAAACTACTACTATTCAAAAATAGTGGATATCCCCGTAAAGCAGTGAAAGAAAGTACCTGAAATATCGACAATACAGTGACAGGATCAGTGGCTGAGATAAGAGAGCCAAACATGAGACACTCGACGAATGGAAGTCTGTACATGAGAAACATCACACCGCCAAGGTACCTTCAGAAGAAAAAAGAAATTATGAATAATGGAAAGGCAACCTTTTCCGTCAACAAACATTAGCCATTCACAGTAAAGAGATACTTACACAAGCAATCCAGTAACCATGGAAGCTACAAAAGTTCCAAGCACTGAAAAAGTGACAATGGCTCCAAAGTTTGAGAAGAAAGGTTTCTGCATAAAACCCAACAACAACGTAAGCATCATCAAGAACTTAAAAGCGAGGATGCGATCTTTGATGGTAAAACAAGAAAAGCAATAAAGACATGAGGGTCTCTGCACTTACAGGTTGTAAACTGAAGCCTGACTGGGTGCAAACAAGTACGTCAAGGAAAACAACATATTTTGTTGCCTAGTTGAGATTCATTGAAAAGATTATGTTACACAGAGGCGTAAGTAAAACTAAAGGCAGATACAAACTCGATTTTAAGGATATAATATGATGGGAGGCAGCAGAAACAGAAAGAAGAACTCATCGTGGAAATTGAACCATGTCCTGCAGAAGAAACAAAATAGATTAGCATTGAAGAACACTTACACACATATAAACATGTATTCGTGTATGTAATCAGTGAGTAATTTACAATCGTTTGAGTTTCCAGGTCAATGGAGGAAAGGACATAAAAATAGTAATAAATAATTGAGAAAATACTAAAAAAACTGATGAGAAAAAGTTCAACGAACCTTATGCTAGTCTCCGTGTTCGAGATGTTCGCTAAACCACCAACGATCAGCCCTACAATTCCACAAATTTCACAAGGAATCAAACAAAACAATCGATGGAAAACGAAAAGGACGATCGCAATGCAAAGGAGGAGTAAGAAGAAGACAAACCAATTAGAAGAGAAGCACTAGCTTCAGGTAGATAATAGAACTTATGACGGCGAAGGACATGACCGAGTACAAAAGAGAGGACAAGCATCATGATCTGAAGCAAAATCCCGACTCCGGCGGCTTGCTGCTGCTTCTCTTGACCTTGCGGGTCGTGAATCGCCGGCGAAATCTGCAGCTCCGACGACATTACGCCTCGACGGATTTAAAAAAAAAACTAGGGTTTCTATCAGTGTTACTTCGTCTTCTTCGTCTTTGTTCACACAGAGAGAGAGAAATTCACGAAACGGGAACTCGTGAGATAGACTT
6846	29808169	29812912	AT1G79620	4744	TCATCAATATGACTTTTCCATTCATTCATACAAAAAGTAACGACAAATAATCTCACAAGAGATGTTGATATTTACTTGGGCTCAATTTTGGTCGGAACAGAGTAGCCACCACTATAATCAAACGCTCCGCCTCCATCTCCGTCTCTTGCTTCTTTCTTCTTCAAAGTACCTCCGTACAAAAGCTTCTCACCAAAATCTGTAGCGGATGACGACGCAGATGCAGAGGAGCTACTACTCGCCCCACTATTCTGGATGATAATCTCAATCTCCTTGACCACTTCACTCATCGTTGGCCTCTCATCTGCCGTCTCATCTACGCATTTCAGGGCTAGTTCCATATACCGGCCGAGCTCTGGCAGAGTTCCGACGTCTCTTAACGAACGATCCATCTTATCTCTCAGTCCGTAGAAGTCATCGTCGCTCTTGTTCATTACAAGCTTGATCTCTCTAACAATGTACTTGCCTTTCTCTATCGGCTGTTTCGCTGTGATCAGCTCCATCATTACAACACCGAAGCTGTACACATCACTCTTCTCTGTAAGTTTCTGTGTTGTGTAGTACTCTGGGTCCAAATATCCCTGCCATTGAATCATCAGAAACAAAAGTTCCTAAAAATTGAAAGCAATATGACTCGTTGATTTATCTAAAACTTACCAATGTTCCTTTAACTTGTGTTGAAACATGGCCTTTGGTGCAGTCTGAAACCAGCTTGGACAAACCAAAATCAGCAACCTTGGCTGTCAGATTCTCATCCAAAAGAATGTTAGTTGATTTCACGTCCCTGTGGATGATCGGAGGATCCGCCAGTTCATGGAGGTATGCGAGTCCTCTTGCCGATCCTAGAGCCACTCTCAGCCTTCTTTTCCAATCCAGCGTAATTCCGGATCGCCCTAAAAACAATACGTAATGGTCAAGTTTTGTGTTTGTGATTTATTGAGCACCTAAAGGCCAGATTTTTCAGTACCGGTTAAGCTATCTTTTAGTGATCCGTTGGACATGTATTCGTAGACTAGAATCTGCTCGCCTTGCTCGAAGCAGAACCCGACAAGCCCAACTAGGTTCTTGTGATGAACTCGAGAAAGCAACTCAATCTCTGTTTTGAACTCGAGCCCTCCTTGTGTTGATCCTTGTTGTGCTCTTTTGATCGCCACCATGTGCCCATCTTGAAGCATTCCTTTATACACCTGCGGAGATTACAGAGAGAAACAGAGGAGCGTTACTTGTCAAACCCTGAAAGTGAAGCCCTAGATAGTTTCAAGATCGATCTTTCAAAAACCCACCTTTCCATAACCTCCATAACCCAGCTCACTGCTCACAGAGAAATTGTTCGTGATCTTCTTGAGTTCTTCGTAGGAGAACCATCGTGCCCCTTTCAGCTGCGGTGCGCCACCGCTGTCTTTTCCACTTGATGCCCATGAAACTGAGTGAATCAAAATATCATTGTCAGTCTTCTACTTAACAGTAAATCTATCATGTAAGTTAATGTAGAGTTTCTTTTTTTTCAGGTGAACCTCAGAGAATCTAAAATGGTAGTGTTTCTAAGATAACTTCACCTGTTAGAACATCGGACTTACCAAATGGTCTACTCAAACCGATAGCTTGCTCTGCACGTCTCTTCTGCCACATTGCGTATATTCCTAACGCAACAAGGCACAGGACCAAAGCACTGCAACCAGTTATTATCCCAGTGACCATCCGAGAGCTCAAGGAATGTCCGTTACCATCAGCTGCCAAAAATTATTCGATTGTTAGACGATGTGTTTAACTCCAAAAAGGTGTATAAGCTTCGTATGTAATGTTACCTGGGAATGTGTAGGGAGATGCAATGAAGTAGTAAGGTCCAAACAAAGGAGGAGGTTTATATGTTTGGTTACTCAAGTCAAATCCAATTCTCTGAACTTCAGTTCTGTTAAAATACTTGCCCATAGGTGGGAAAAGTGCCAACTGTATCTGAAGATAATCATCATTGTTGAAGAAAGGGTTTTGTAGAGAGACCGAGCCTGGAGTGAGTCCTAATTTCACCCACAAGCTCATCTCCAAAGAATGGTATGTGTTCACATTGGACAGGTCTCTGAACATAGGCCCTCGGAAGTAGAGTGTGCCTTCATAAGGGTAGGCGCATTCACAGCTCTGAGGGCTGACCTTTTGGTCTAATGGACAAGACTTTCCTCCACAGTTAGCAAGACTGGTCGAGTATATTCGTTTGACTTGTTGCTGCTGAATCTGACAGTAGTTTGTGTTGGAGAGAGCTGTTGTGCATACAGGATTTCCTTCGAGTCTGCAACAAGAGAGAGCTTCTTTAATAGGTTGATATAGACAGTTTGATTGAACATTTAAGAAGAAAGAAGCTATGTACATTAATGTATTGGTATATCCAGAGCTTAGTGTTACAGAGGATATGTCGTTGTCTTGTAGATCAACAAGTTGGAGCTCTGGACCTACTGTGTCTCCCAAGCTCAGTGTTCCATTGAATGCGTTCTTCTTCAGTCTCCTGTGCAAATCCAATTCAGCAATTAGATGATGTCTAAAGCTGTAACCAAATTTCAGTGGAGACTAAAAGCTGAAACTTACACTTGTTGAAGCTGTGGGAACCCAAAGAGCTTATTAGGTAGTGGTCCTTGAAGAGATCCATATTCCATCACACTAAATACAAGAAAATAGTAACATATTTAGAGAGCTCCCATATGTGAATGTTCTGATTTGTAAACTGTAGCAGAGCAGCACTTACAGTGTGGTCAGTGAAGGTAAGGTTGAGAACCAGAGAGGAGACTCTGATGGATCAAATGAGTTATTGCTGAGATCTCTGTAACAGACATCACATTTAATCAGAGAACACAAACGCATAAATGTAGATAAAGACGTTCTCTGTTGGTGAGAAATTTACACGTAGTTCATGGACTTCATGTCTGACAAATCTGGTAATGATCCAACGAGCTTGTTGTGAGCTAAGTTCCTGAGAGACAGAAAAAAAGATGTATACATTCATAAGTGATGTCTAATATGATCTATATAGTAATATCATAACTCTGGCAACACTTACAGTTCAATGATGTTTGTGAGATTACTGAGATTCTCTGGAACTTTTCCGGTCAAAGTGTTTCTGTCAAGCCGACTGTTGCAAATACAAGAGTTATATCTTTTTGAAGATAGGGAAGATACATGAAACTAAGGACATAGTGATGATATGTTACTCACAGAACCTCTAGTGTCTGAATGAGTCCTAAAGTGGAAGGTATGCTTCCTGTGAATCGATTTCCATCGAATAATCTAATATTGAAATAAATCTGTTGCGATGAGTTACCGTAAGCTTGACAAATATGTAATATTATTAGAAGTGTATTTGACTTACACATGGATCAGTATCATCTCAGAGCTGAAAAGTTTTGGTGGAATGGTCCCAGAGAGCTGATTCTTGTTGAAATGACTGCAGTTTTTATAACATTTGCATCAGAAGAAAGGTACTTGAAGCTGAAGAAGATGTCTGCAGAGAAAATAAAATTACTCACAAGTGTTTGGCTTTCAAAAGAAGATCAAGACCAGGACTTGAGCCTGATGAAATTGGAATGGGTCCTGTCAACTGATTATCCGCAAGATCCAGCCAATAAACCTTAGTGAGATTTCCTAGAGACGCCGGGATTTTACCCGTGAAGTTGTTCGAGTTCAAGGCCCTGAGAAAACATGGTGGAACCAAAGTGGCAAGTCTCATCAAACATGAGTTGGTTTGAGGACAATATCAAACACTGCAAAATGCTATTTTCTTACAAGAAAGATAGATCTTTGAGATAGCCAAGCTCATTTGGGATGGTACCAGTGAAGCCACAACCAGCAAGAATACTGAAAAGACCAATACAACTGTTTAGATATGTACACAAGGAAGAGAAAGAACAAGAACTACGAGATCACTTTTAGCTTGTTTGCGCGGGAGAGATTCTTACAGGATATTTAGCTTTTGCAGGTCTCCTAACCGAGAAGTAAGTGAACCTGTTAGTCCTCGATTAAAGGAAAGATCCCTGAAACAACACAAAGTCGCCAATTCAGGTCAGAAAAAAAAGAAGATGTTTTTCTCTTGTATTCATCGATGATTCATCTAAAGAGACTGACAATGATCTTAGTTCAGCTAGTTCTCCAATATCTCCACTAAGTCTTCCTTTGAGACCCATTGTTGACAAACCCCTGAACACAAAAGACTTGCTTGCTCAGTACGTTACCAAAATTAGTAAGAGAAGTGCTCTAATTTTTTGTTCTTTTTCACACATGTGTACAGAAACACGAGTGAATGATTAAGGAACACTCACAAAGCAGTGATTCTGGAGTTATTGCAAGATACACCTTCCCAAGGAGTTCCACAAGGATCATCAGAACCTCCCCAACTAGGCGGCGTATTGTCCCATTGATCCATCAAAGAACGCAGAGCCGCCGCTAATAAAAGGCAACAAAACAAGTAAATTACAATCATTTCCACGAACGTATTCAACGCAAGGAAAAAACATAAGTCATCACATACCATCACGAGGATCAGTCACTGATGAAATCATTGAGAAGACAGTGAATGAGTAAGCAAAACAGATCAAGAGCAACCGCGATGTAGCGGTTACGGTGTTGGAACCCACCATATTGTTCCTCAAGAGACATGAGTTCTTGAAGTTTGATATTTAAGTGAAATCATAGAGAAAGAAGAAACAGATTAAAGTAGCTTCCTTATGAGACAAGATTCATAATTGTCTCATCAAAAAAAATGTGTACT
6847	29814275	29817425	AT1G79630	3151	AATTAAAACGTAAAAGCCACTTCCTTCAATTTCCAAGTGTCTAACATGTAGTAATAAGAGTTAATTAAATATAAAGACAGAGAGTATCCAAGAAAAGATCCAATTCACTATGATCTTTATCTACAGCTAACATGACCAATCTCTCACATGTCTGAAAGACTAATTTAAACAAGAAAGATTATATATCTGCAAATCACTTCCAAGAGAAGAAGAAAAAAAGTTGGAACATCGTGATATGAAGTGTTTTTGTCGGCATTAACTTAGAATCACTTAAGTCAAAAAAAAGTCACAACCATTTTCTCCAACTAGTTGATCTGAGCTCACCAGATAAAAACCTTGGAATGCTCAAGAGACTGTTAACCCTCGTCAATCCTTCCAAAGCAGACCACTCTTCATCATCTTGTGCAACCGAGATACATTCCGCAAGTGTCATTGTCATCATTTTCGACTCAATCCCGCAACTCTCAGGGATTTTCTCGTCTTTAACGGGGACAATCTCATCCTCCTCCTTGCTTGTGCTGTTAGTGACACTCTCTATAGACTCTTCTTTGGGTGAATCCTTCTTTACATTGGTTGAGACTTCCATGGCTACTGATGAATCTTGTAGAAAGAGACAGACTACTGTACAGTCATCGTTCTTGGAAGTTGGGTACTTGATTCTCCATGATCGTACCGCTGTGTCCACTAGAGCTCGAGCCGCTGTGCTTCTACTAGGAGCTGAGGCAACGATATCAACAGCTTCTTTGTTCGACAACACATCCCATACCTTTAATACAATTCAGAAAACACAACATTTTTCAGCTCTAAAGATTTGGAAAATGTTTGCAATTTAGTGGCTAGTAACTGAAGATTTAATTTACCCCGTCGCTAGCAAGAATAATGAATTGGTCTCGTTCCGTTAGGCGGCGATAGTTGATATCTGGAACAGAGATTAATCCGTAATCTTTGAGACAAAAGTCTCCAAAAGCTCGAGCCATTGCTAAACCAGGTGAATCACTGTTTGGTAACCATACACGAGCTACCTCAGGCTCGTCTTGCAATGCAAAGACTCTTCCTTTACATTTCTGGATTCTCGCTGATTCACCTGACAGTACACATAGAAAGCGAAAGTTGAGAAACTTTTGCCTCTGGCTTCTCTCAGAGTTTAATATCATGGTTTGTAATAAAGTACCTGGCAAATCCGGTTTTAAGTCTATAGTTAATTGTACAGCGAGCAAAGCATTGTCTTCGTCTCTTGTGGCAAGAACGGCTCTCGAGTCACCAATATTTCCAACCACCAAATCCTCACCCTAAAAGAAATCATTATGAACAATTACAGCAATTAATATACAATCGATGATGGTCTTTTGGTTACAAGCAGATCTAAGCTGAGAACCTGCTTGATCAAAGTGACTGAAGTTGTTCCGCTGCAGAAGCAATCAATAGTTGGATGCATTTTCAGCTCTTTATCTATCTGCTGACAAGACTTGAGCATCGCATGTTTAAGAGGCAGATACATCTCCGGAAGTTCATCGTTGTTCACATTTGGATTTAACTCACACCATTGCTCATCCATAGTAGTAACAGACTCAGTTTTCTGCACTTGTTCAGACTCAGTTGTCTGCACTTCTTCTTCCTCTGTACATTTGATCTGAAAACCATTGGCACCAACTAAGCTGCTTTGATCTGACTCTGAGGTCATTTTCAACTGGGTTAAGAGTGTGAAGGGCAATGTATCTCGGACTTTCTTGGCAACCATATGACCAAATGGTCCATGTCCATCGAATACACCACAAAACACTGTATCGTCTCTCGAACAAAAGTTCTGGAAAGTGAAGTAGTTTTCATAAGTTAGAAACTTGTCTTGATATGTGAATGTAACACAAAAGGAAGTAAGCAGAAATAGAATCTAAGTGTCAAGTAACTAGTGGTCCCTGTAGAAACAGGTCAAAGACTCAAGACAGCACAAGAACAACACAAATGGCAAAACAAAGCCACCTCAATCTTCAAAGCACTAAGCTTTGTAATGGTCCCAGAAAAGTGATGAATCATTCCAAGTTTCTCTCTCTCTTACTAAGCACTAGCAACAAAAGATTAATGCAATCATGTTCTGAAGATCCATTTGATCTGTAACAAAACACATCCAAACAAATCAAGTAGCTTCCTCATACATTGAACAACATTTCTCCACCAAAATACCCTGAAATTGTCCTCTTGAGTATTGATAAAATCCAAATGGGTTGCAAAAAAGATGAATTTTTGGAAAGATAAAAGAAACGAACCTCAAAGACGAGCATGGCGTCTTGGTTAGTCCCTTTCTTGCCTTGCTGTGTGTAAAGACATGCAATCTTACTTGAACCATTCGAAACCAAACGACCCAAAACCTGTGGAATCCCTTCGATATCGCCGCCACCCTTTAAATCTCTCGGCCGCCGCCATCTTCCGGAGCCTGATCTCTCCTCCACAGTCTCCGCCGTAGTGGCGGTGGAGCTTGCTTCTCCAGGTTCCTTCCCAGTAGTCCTATCTACTGAATAACACAGACCCATTTTGAAAATAATCCGAAGAAAAAAGAGCTCAAAGCTTTTAAAGAAAAAGTTCAAATTTTTTAAATCGCCGATTGAAGAAATCTACGATTTTTCTGGGGGTTGTCGGCAATGATTACTTGCTCGGCGAAGAATAGAGCGAAACGAGAAAAACGAAATCCAGAAAAGAGCTTAAAAGGCTCAAAAAACGAAACTTGGCATCTAGAAAATCCACACTACTTTAGCTTTTAGTTTTAGCTTTAGCTTTAGGGACCTCTGGTTTATTTTCTCGGGAAAACTGCTATTTTCTCGGGTAAAAAGACTCATACTTTTGCATATTGCGAGAATTAAAAGGAAAAAAGAGAAAGAAAACAGAACATCACAATCTGTTCAAATCAGATTCTTGTGAACTGATTTAGGATTACTTGGAAACAGCGACGCTAATACTTTCAGACCCACAACAAAGACCAACGTTTACTACTAACTCCACTTCTGGATAGAGAGAATTACCAAAAAAAGTTCATAGAACAATTGAGAGAGAGAGAGAAACGCAATGGTCAGACAAAGGTCATAGTTTGGTTCCGCACGTGAGATCTTTCATTTGAGTGTTTTTTCTTTTCTTTTCTGAACAATAATAATTGTGGGAAAAT
6848	29818141	29823030	AT1G79640	4890	AAGCAAATCTTACCTTCATTAGATGTATTATCTTATTAAAAATACTTATTGTTGATGATGAAATCAAACTTCTTTACTTAAGCACATATCTTCTCAGGCTTCTTAGGAAATCAAACCTGGAATTTTAACAGGCAAGTGATGAGTTTTACTGATCTTTGACATATAGTGGAATTGAAAAGATTGCATATAAGAACGATTGTGTTTAGTTACTCATACTTACTTGGGCGTGTTCGGTTTTGTATTTCTGAAGCTCTTCTTCTGCACAAATGAGCCTATGAACACACACAAAAACAAGTGAGAATGATGGATTTTAATCTAAACTATACAAGGAGATGGTTTCGATAGTTACCTCCATTGCAGGTCGGTTATGTCATGGAGCAGTTCTTTCTCTCTTTCGTGTGCTGCTTCAAGCTATGATTCAACAGAAGAACAGTTCCATTAAGCTCAAAAGTCTGAAGGAATGTGATTCAATACATTTTTTTCTTGCAAACAATTGCATACCATGGATTTCTCAGTTGGGGGCACAGTAGGTTGTTGTATACTTCCTTGTTCAACTGCACGTCCATCTACATCAAAGAAATAAAGGAAATTTCAATCCAGTGGCAAGGAAAAATGTAATCAAAAGGGAAAATTGAGATGGAAAAGGAGTGAAGTTGCACGAAATAAACCTGTCAACTCTCTGTTGGTGAGTACTTTCATCATATGCAAAATGTTATCCTGTTTAAGGGACAATTTCAATTATGCAATGAACTTTCATATTGTTATGAGATATATAAAGAAAGGAAGTAGCGTCTAAGAAGCAAAAGCCATACCCTTTCCAAAATATTAGTTTGCAGAACTGGATACACCAGCGGGTAAACATATGAGCTGGTTAGGTTTGGCAATGTGACATCAGAGTGAGGTAGAGAAGCAGAGGAATGTTGGCAGAGCACCTACATAACCGCAAGTAAAAATATTATTTGTTTTCATTAAGAAAACTTGAGATGAATAGTTGTGGTAAAACACATTTGATTGTTCGTCTGCAGCTGATCAAGTTGAACTCAAAACAATTACAAACCTGCATGCTGTGACTCTTTTGCAGTATTGGCGAAGGCGCCACCACCTGATAAAGAGATAGCGAATACAAAGGAAAACCTCACAAACGTGATTGATACAAGAAAGCTCTTTTTTCCTCTTAAAACCAAAAAAAAAAAAAAAAAAGTTACCTTCTCGATGTCGAGATTTTCAGAAGTTACTTTAAAACGCCCTCTTTGCTGCACAACTGGCGGCTTTGATTTGTCATCAGATTCATCTAGGCTTGCTGATACCGGGACAAATTTATTTAATCAGAAATGCATTGATCCACATGGATGTTTAGAATGGATTTCAAGTATAAAGAAATTTCTGTAAATGCTTACATGCTGCTTTGGGTGGTTTAACAGCCATCTCCGTTGGTACGTCATCTCCTCCCACTGTAGGATGTGTCCCATTGCAGTTTGACCCGTTTTGAAGCTGTTCTTGAGTTTTATCACTGGGAAATCCACAGGTTGATTTAAAATTCAATGTCGCATGTAGAGTATATGTATAGTCAGTGAATACGAGCTTTGAAGTCAATTTTGAGTCTAGAGTTCTTTTTTTACTTCAAGTTTTTAAAGACTTCAAGAGGCAGGTATTGGTTAAATAATAATACTGGAAATCTGAACCAAAAAAAGGCTCTTAAAATAACCGTGCTTAAAGGACTAACCTCTCTCCTTTATTGGGAGCACCATTTCCATCTGCCAAAACAGAGCTCCCTGCTATAATCTCTGTTGGTTGATTGGTTGGGATTGATGTGGCATCCGTTGGTTTCCCATTGTTTGCATGCGTACTACCAACATGTGTATTGTTTAAAGATAAATCCTCATGACGGGGGGAGGAATATACGTAGCTATCATAACTGGGGCTGGCAAGACTTGAATCATCATCAGATTTATCCCTGACCAACCAAAATATTAGTTGCTCAGTTTATTCATCTGTAGCAGTTCCAGATAAGTACATAACGATATGAAAATTCCAAATAGACAATCACAGAGTTTAAAATTAGGAGATCAACCTCGCGATACTTAGACTTCGGTGAATCAGAGGTTGGAGATACTTATTAGTTATTTGACCAGTATCCTCCTGCAGAGATGGTTACAAAGAATTTAAACCTCGACTAAATAACAAACGAAGATGAAAACAAGGAAGCATTTCTGATACTGGAAATTTCCAGAACATCTAGAAACATGTTCTCTAGAAGTTGAGAAAGATTCTACAAGAGGACACCTGAATCTCCGATTGTGTATCCTGTGAATCTAGAGCCTGCAACGAAGTTGCACTTCCCGATAAACTGTCCGAAAAGCCACAGTCCATGTCCTGGATCTGATGGAAATAAGAGCATCATAATATGAAGCACTGTGAGCTTTACAGTTGACTACCTTTTATGGGTCAGAAGAGACAAAACATACCAATGAAGCCTGGGCTTTCATATCATCAAGATTGAAATTCCACCCGCTGATACCTCTCTTATATTCATTCTGCATGGTACTATGACAAGCGTTTAAAGGCTAAATACTTTGCAGAACAAGTTAAACTAAAAACCAAAAGCTAGAGACTCAAAACAAAGATAAATAAAGCTAAAAGTGGAAACTGGAAACACAAACCTGGGACAATTCTTCCTTTTCTCCATCTGCCATTTTCTCTTGTGCAAGCATATCTTCTTCCTTTCTCTGCATGCAGAAAGAATATTCCCATCAGATTTCCCCATGAGATGCTGATTGATAATATTCAACATTATAGCTACTGGCTATCTACTTAGATCTACATATCTAACCTTTATTGCCTGAACACGATTAACAAGATCTGGTAACCCATCCAGAAGTTTTCGTGCAATGTAATCGCTTGATCTTGCTTGCTTGAAAAAGGAGTGCTTTAACAACTTTTTTGCAGACGGGCGTTTGGAAGGGTCTTTAACTAGACAACTGGCGATCATCTGCTTGAAAGACTGAAAATACCAGGAAGAAAGGCAAAATTGAGATGACAATAGCCAAACATTCTGACCATAATATATAGTTTTAAAACCGAGAATATACCCTGGAAAACTTCTTATCTCTTTCGTAATCCAGCCCTGGTGGTGCATTTTGCAACGTCATAAGCAGAACCTGAAAACATATTTGGTTTAGATAGAAGCAAAACTTTTGGAGATGAAATCCAGGTATCACAGGCTATGAACCTTCATTGGTGGATATTTAGAGAAAGGAGCGTGACCATGAGCAAGCTCTAGCCCAGTTATACCAAACGACCAAATATCAGCCCTGAAGGAGATGCTCCAAATAAGATATACTATATATTCATCCAATAAGCGAATAAATAGAATGATATAACTTTGTATAAGGCTAAACTAACTTGAAGTCATAACCATGTAGCTGCTCCATGACTTCAGGTGCCATCCTGTGACAAGAAGAAATAGTAGTAGGTCATGCACATGAGAACTAACCTCAAACACTGTTAATGTCCTCCACACAAAAAAAATATAAGAAGGTATTGGGGGCAGTAGTTAGCAACTAGCGTGGGTACTTACCAGCAAGGTGTTCCAACAAATGTGTTCCTTGTCCGTTGCCTATCACCTGAATCAAAGAGACAGGCAGATACACCAAAGTCTCCCAACTTGACTGCACCTCGAGCACCAAGCAATATATTCCCAGCCTGAAATGAAAACATAAAGATATAGTCACAACGTGTAAAGTTGACAGAGTCATTTGATGATAAACACAATTCAAAACCACAAGATTACAAAGTAAGATGAGCTAAAAGAATTGCCAAGTGAAGTGAAATCCAGACAGGTGGAATAACTGACTTTGACATCGCGATGAATGTGGCCATGCTGATGGAGATAGTCTAATCCCTTCAAAGCTTCACGCAATATAGTAGCTATAATAGCTTCTTCAAAACCATCAGGATATGCAGCTTTTAGAATGTGAAGACAAGAACCACCAGACATGTATGGCATGATGACCCACAAATTGTGATCACTAACAAAGGAACAATGTGACTTCAACACATTGGGATGATCAACAAGCATCATCGTCTGCGCTTCACGAGAGATGTTGTTCTGCCCCCAAATCAATAAAAAAAACGTAATCACTTTAGATACAATGCAAATTACAAAAACACAAAAAAAAATCCAGATTCAGAGTCAGAGAACAAGAGAATATATATAATCACCAGATCGCAGTTATCGCGTTCAAAATCAAGAATCTTAATAGCAACGACTTCATCAAACGGAATGCACAAAGCACGATGCACTAGAGCACTAACACCTTGTCCAATAAACTCGTAGAGAGTATAATGCTCTGGTCCAATTGGATACTTCTTCTTCTCCATTGTCTAGATCCTTTGGTTTCACTGAAACCACAATTCAGAAAACTCAATATCTTGTTTCAAATTCCAAATCTCTTCAGCAACAAAATTAGGGGAGAATCAAAGATTACCTGGAATTGAGAGGCGGAAACAAAAACGCAGCTGGTTACAGTGGAGTAAATCTACAGAATAAATTCAAAAAAAAAAAGGGAAACAAATAAGATTCATAAAAAACCTAAATCTCGTCGCAATAACTATTCGCGTAACGGTGGGAAGCGAAATTAAAAACAATATTAGTACCGGGAAAATTACGACACCCATGTAAAATAATCAAGAAACAAATTAATGAGAAGAGTGAGAGAAAAGGAAAGAGACAGATATCGTGCTGATGAAGATATTGAACGATGATGATGATGATGATCTTCTTATTAAGTTTTTTTGTCTACTTTCTATCAAAATTTTCTGGAGAAAGAAAACGAGAAAAAACGAGAGAGAATGAGAAAGAGAGAGTCACAATCGGATCGCCGCTCAAAT
6849	29823842	29827015	AT1G79650	3174	TTAATCACAACAACATAGGAACATGTTGGTTAGGATAAATATCTATCGATTACACTTTATGTTTATCCCTCGAGAATTATGTGATCACACTTTTGTATCTCTCTGCTTCAATATCTATCACAAACGTAACAACCGCCCCCATCGCAAACGGAGAAAATAATATTCAAAACAAAAAAAGGACAAACTAAGTCACAGAGAGAGAGAGATCAAATCCCACACATTAATTCACGGAAGATATGTAATTCAACGTAAGAAAAGAGCCAAAACTTTTTCGAAGAAGAGATAACGTTTTGTGAACTCAGTCTTCAAAGTCACCTGAGTTCTCCAATAGATAGTTAGCTGCCAATTCTTCATTTCGGTCACATGCGAGGAACGCTTCTATTACTAAGGCTCTATCAAATCCCATTGCCTCGAGCTGTTAGATAGGCCAGAGGCCAGGGATATAGTTAATAAGGGTTGCAAAGAAAAAAGTGTGGAAACAGAGTGTTACTATTAATGGTGTTTTACCCGTTGAATCGCTTCTTGTTCTGCTGGGGTAACGTTAATGGCATGTGGCATTTCTTGCTCGGGTTGATCGAACATGTCCCCCTCCCTGATGAGTTATGTTTTTAAACTTTGTGAATCAAATTATTTAGTTTAATGAAATATCAATAAGAAGCATATAATTACATCTGACAGAACCTTAGATTACAATAAACAGATTGGAGGACTCACCCGTCAGAACCCTCATAGGGCTCATTTACTAACTGAAGAAACTCTGCCTGGTTTTCTTGAATTAGCCTCAGAAGTTGAGGGTTTTGCTTTCCAAGTTCCTGAAGCATGGGCTGGTAACAAAAGCAGTTGTTCCAACATAAGAGGTTCGGAATCAGTGAGAAGTCTTACAAACTACTGGACCAGGATAACGAAAACTAGACGAGTCTTACCTGAAGAATTTGAGGGTTGGAATGGACCATGGTGCGTAATTGTTGGAACTAATGTAATAGCAAATACAAGAGAATGAGTATATGGAGTAAATTTACAAAAGTTAGAACGAACAGTCAAAGCATGTTAATATCATCTCGGTTAATCATCCCTTGATAGAATGGCTATACCAGACAAACAATCTCCACATAAGTTGATCAAATGTGGTTCTAACCAATCTAGATGCCTTTTCATATTCACAATCGGTCAAGAATGATGAGGAGAGATCCAAATAGTTAAAAGATAAGAACTTCGCAATTTAGGGAAAATGCAGATATAGTTAGAATAGCAACCTGGTCATTGTTTCTAAGAAATTCAAGTGTCCCAAGATCTCCAGAGCCAGCAGCAGCAACTGTTTCCTGGGGAAATTAAGCCACAGAGTGAGATGGTAACTAAATATACCTTTCAATTCTATTGGATACACAATTAATACAAAAGTACCTGAGGAAATAAATCCAAAGGAGATGAGTTAGGTCCTCCAGATGCAGGTGCAACAGGGGCTGCACCGGATCCTGCAATCTGAGCCTCAGGTACTGGCACAGCTACTTCAGCAGTTTGAGGAATTCCCTAATATAAGAAAAAAATTGTCAATAATTTCATCCTTTGAACCTTTAGCGAATAATGTTACAGAGAGAGCCCATACAGAGTACAAATAATCCACTGCTCTCTCAGGGTTGTTATAAGCTGCACGAAGTGCACGAGTAACTGTTTCTTTGTCCCAACTTCCACCTCCCATTTCCATTATCTGTTGGACCATTTGCTCAAGACTACTACCACTAACTAATGTTGACGCAGCTTGTCCATAGGTGTCAGTCTGTGCCCTGCCACACCATTCAATTGTGGAGACTATAATGTATTAATGAATCCACAACAACTAAGTTATAAAACTTATACTAGAGGTCAAACATGGAAACTTTTGGAAAACCATATAAGGGGCAAAAGGCAAGCCCTGCAAAAGAAAAGACGAAAGCATAGACACTAGAAAGAGAGAGAGAGAGGTAGAGAGAAAAGAGCTCTAAATAATCTCATTTTCCAATTATAAACTTACGCCGGTTGTTCTTGAGCAGGAATAGGTGAAGCAGGAACAGGTGAAGACTGGGTTGTAGATGGAGCTGCAGGCTGGTTTTCCAAGACGTGTTTGTATTAAAACAACCAGTATAACAAGCTGCTCATCGCATATTTCAACAAATAAAATATATGCAAGAAAGTTACCTTAGTCGAAGATGTGGTAGCGGAAACAGGCTGTGAAACAGAAGAAGTCTGACACACTAAGAATCATCAGAATAAGCCAATGATGTGAAAATATGAGAAATAAATAAATTACCTGAACCGAAGCCTGACCAGCTGAACCTCCAGATTTGCTCTACAATTCATCAATAACCAAAGGAAAAGACAATGTCAGTGCCATTACAAGATAAATGATGTTTCATAGGTAGGAAACAATCATGAAAGAGACATCTAGGAACATATGCCTAAAGACACTTATTCATCAGCTTTTATCCTTGTTTAAGGTAAATAAGAAGACTGATTTGTTGAAGATAAAAGAAGTATGATCTTTGCAGTAGCCAGATTTGAACTGTTACCTTGCTAAGCATAACGACGAGAAATCCTTCCTCCGTAACTTTGTTCTCCACCAGGCTAGTTTCATCTTTCAAAACTTTTCCATTGTGAATCAACAATTGCTGCCCACATGGATAATTGTCTTTTCCTTGTGAATCTTCTATATTCTTCTTCACCGCCATTATCTTAAAAACAAGCACATCATGCCCAGATTTAATGATTTGAAGACTAACATAATCAACTTGACCAAACCAGATTGGATTCGCGAGTCATAATTTTAGCAGTTAATAAAGCTATTAAACACTTATAGAATAAAAAAATTTGATCACCAAACATTCAAAATTGTGGATCTGAGTCTCTTCTATGTGAGATTCCTACTTCTCTCTACTATACTAGGCGAAAATTACGTAAACGCATGGACGAAGAAAGTAGAACTAACCGTATCGGAGGGTAAAACCCTAATTTCAAAATGACTGCCCTTGAGAGTTTTAACGGTGAGCTTCATATCGTCGGAAAAATTGAAATCGACGGCGAGATACGACGGCGGAGAGAGTGTACAGAGAGAGACAGACCTAAGAAAAGCTCAAATCAAGAGATCGAGGCCCCGACGCTAGAGAAAAGCTGACCGTAGCTAAAACAGTCTCTCTCTCTAGC
6850	29828774	29829684	AT1G79660	911	ATTTGGTCGACGGAGCTGGAATCAGCTATTCTTTCTTCTTCTCCCTAATCGTTTCTTTTAGCAGCTCTTTCTCTCTCACCCGAAGGTTCGTTATCTCTTTTCCTGATTCGATCCGTTTCTTTTTATTTATTTTGCGTCATGTTTTGAGTTTTCTTCTGTTGGATCGTCTAATTCGTTTTAGTTTCGAATAAAATGGATGATCCAGATTTACTAAGCTTGTTTATAATCCCACATGAAAGATTAATCTCGTCTTAAAATTCGTCGACAAATCGTTTGTTTTGAAATTTGGCAATGTTACATGTTTTACATCCCATTGTTTATCTCGTATCTGCAATTTTATTTTTTGAAGAAGCTTTTGGTTTATGAACTCAAAACTTGTGTGTCATTTTTCAGGTTGGTGTTAAGCTGGAAAGGTTGGTCTTTTAGAAGATATGGTTCTTGATGGGATTGTATCATCACCATTACGGAGGCCACATGCTCTTAAGAAGCAATGGGATGACTTGGGTAGCTGCTCTACTGTTGTCCAGAGGCATCGTTTCCTTTTGACTGCTATGCTTCTTTTGGCATTCCTCTGCACCATTTATATCTACTTTGCCGTCACACTAGGCGCTAGGCACTTGTTGTGCTCAGGGATGACTGGAAAAGACAAGGCAATGTGTCAAATGGAACACATCCAAGCCAGTTTCTCCAACGGAAAACTGAAATTCTTCTAGAGTGTCAGCCTAAGCTGATTGCATTATATAAACATTTGTCTCTCTGTTGAAATGTGTGTGTAATCGCCTAAAGAATGGCTTGTAAACCCATCAGAATCTACACGTACCTTATTCTACTTTGATTATGTCCCAAGATTCACAGTTATTGTACAAATATGAATCTTCTGTAATCGAATATATATGCTAAAAGTTTTGGAG
6851	29830030	29832830	AT1G79680	2801	AAAGAAGTAAACTATGAAATTATTCTTATGTATTGGGAAGTGTATAGTACAAAGTACAAACTACAAAGTGGTTACAAACAGATCTGTATGGTTAATAACACAAATTGACGAGTGACGACATTTATAGAAATAACTTCACACGTAAAGACCAAAACAGAACGTAAATGCAAAGATATGAGGTAGTAATAAATTTGTTTGCATGCATGGTTAATATATTACCGAGGAAACAATGGTTCAACATCTGACCGCGACGAAGATGTTGTAGCAATGCTGTATTGAGATGATGCGGCGGTAACACTCACGTAGTTTCTCGACTCTACGTTAACGTCCACTAATGTTTCTTTTTTTTCTTCTTCGTTTTCGCTAGCATACTCATACGGCTGCATATCTTCAGAATATGAACGAATCTTCTCCAATTCCATCGATACTTGTCTCATACTTGGTCGTTTCCTTCCCTTCATATTCAAACATTTCCTTGCAATTTTTGCGGCTGCTGTCACTTGATTCAACTTACAACCATCTCTTATTCGAGCATCAATAATGTCGGAGAGTCTGTTCTCTTTCATTGCAAGAGTGAAATAAGTTGCCAATGTCCTATATTCCTGAGATCGCAGAAAAGAGACTGATTTTTCTCCAGTGATTAGCTCCGCTAGCACGACTCCAAAGCTATAAACATCACTTTTGTCTGTGAATTGGCTCGACTGGAAATACTCTGGATCCATATATCCCACCGTGCCTGAAACTACTGTAGTGAGGTGGGTATGATCCACGGTCACCGTTCTTGAAGTACCAAAATCGGACACTTTGGCTCGATGTTTCTCATCTAACATTATGTTTGTAGACTTGATGTCTCTGTGATAGATTGGAGATGATGCAGCCGAGTGCAAATATGAAAGCGCTCCTGCAATATCTACAGCAATACGAAGACGCACTTCCCAAGTAGTCATCGTATAATCATCGGAATCATCATGAAGATGCTCAAAAAGGTTACCATTAGGAATGAATTCGTAGACTAGAATAGGGACATCTGTCTCTAGGCAACACCCCAAGAGTTTTACGATGTTCCTATGGTTGATTTGTGAGAGAATGACGACTTCGTTGATGAACTCTTCTAGCTTGTCTTCGTCTACGACTTTGGACTTCTTTACTGCTACTATTCTACCGTCTACAAGCATTCCCTTGTACACTGTACCTTGACCTCCTTCGCCTAGTATTCTGGTTAAGCTAAAGTTTTCGGTGGCTTTCTCCAACTCTCTTGAGTTGAACACTCTTGTACTGTCCACGTTGCCTTCAGTTGTAGTCAATTGTTGTTGCAACAATAAACCCCCATTACGCTTAAAGAATTTCTTCTTTTGGTTTAACCTCCTTTGTCTTCTAATAAATTTGTATAACCAGTATATTCCACCAATGAATACCAATGTGCTGAAACTAGTGCTAAGCCCTACAAACCCACAAAAGAAAAATGAAAAGCAAAATACATTTTCTATATGGCTCAACACTATTTGTACACAATCTTATATATGTATATATAAAAGAAAACTTTAGATAGATGTGAGTGTACTTGAGATGAAAATTTTCATGACTTACCTATAACAAGTGGTCGATGATTTGTGTACTCACACGTATAACCGCCCAGCAAATTGACACACTTGCCTGCCGTACAGACTGGGTTTCCATCAATGCCTCTTACGCATTCATTAATATCTGATTTTATTAAAATTAACATGTTATCAAACAATGATCTCGTTGGAATATTTTTATCATGCATGGTCATAGAAAACTAGGATAATTAGCGCAATTACTTATATACCTTTGCATTCGCCAGGAATATATGGGTTGCCTTCGAAACCACTAGCGCATGAACATGTTGCATAGCCTGTAGTTGTAGAGTTATAGTCGCAAAGGCAACCTATTCCGTATTCACGATTGTCTCTTCTTAGAATTGTGTACTCGTCTATACTTTTGCATCCTAGAGAGCCTATGAAGGAATGATTCGCCGTATGGATGAACCATCTTAGGTCAACCGTATCATATCCATTAGCATGAAGCCTCTCCGGGTCAGATCCATTTGACAAAAAGTATTCCTCGTCTGTTATGAAGGCAACTTTGCATCCCTTGGATTCTGTGTTACTATCATCTATTTCCACACCAATAATCTGTTGATACCTAGCGGGCAAACTTGCCTTGCAGCATCCAATACCGTTGCAGCTTGTATCATTCATAATGGAAATATTTTTACAATACTCGGAATCGCCATACCTAGCATTACAGTAGAGTACCCCGAGATAATCATTTATAGGTATATCTTGATTTGTGCTGCAAGTAGACTCGCATCCCACAATACTTGGCTCGACATTTGTCAACGACGCCGTGTTGTTGCAGCCAACCGCTATGAGCATATTGTTGTCGCCAAGGTAAAAAGGGTAACCTGTCATATTTAAAAGTGATCCAAACTCTTGTCCGCCACTTGAGCATCCCTTTGAAGCTATTGGGTTTCTTATGCGAATTGACCCGTAGCCTACGTTAAAGAACCGGCGATACATATCCGAAAAAGAGATACTCACAACTTCCCTGTTAATGATGGAAAGAAAAGGAACAGAGTTGTTGACACAAATAATCTCGTACCATTTCTCGAGATAGCAACCCGTTCCGATTCCAAACGGGTACGGGATGTCGATTCCTCCACATGTCTTAGGACAAGAGCTAGCAACGGTGAGATCAATGATCAGAAGGAGAGAGAAGAGACTCAAAAGAGAACAACTACAATTAGAGCTCATATTAATGTTTTCTGTTTATGATCT
6852	29836312	29841524	AT1G79690	5213	ATTTTAGAGCTGTGAAATGTGTCAAGCTGAGTCTCGGAGTGAAAAGGGTCCGGTTTAGTGAAGCCAAGTAAGCAAAGCCCCTTGTTTTTGACGGACATTATATCTCCTCCTCTTCTCTTCTATAAATTGGGCACCTTTTTCCAATTTTACGCACAGTCACGGAGATAGATAGTAAGAGAGAGCTATGGCGGAGGAGCACTTCGACGTTCTGACTAAATCCGGTGAGAAGACCGGTGTGTCCAAACCCAGGCATGTTTATTGTTCATGTGTTTTCCCTTTTCTTGTTTGATGAAAAGTACTCGGAAATCGAATTCGTACGCTGAGATGTTTGCACATTGAAATTTTACGTCTTTGTTGGAAAAAGTCATCCTTTTCTTAGGTTTGGGGTTTGATTTGATGCTTCGTTGACCCTATCAACTACACAACAAACTCGACCAAAGAGTTTTAGGTCAATCGGAGAAATTTCAATTCGATTTTGGTTTTAAAAAAAGTTTAAGCTGAAAAATTTGGGATTTTTTTCTTCATGATCAGCTCTTCTTTGGAGTTGTTTTTCCAGTGAATTAACCTCAATTCGTCTCTGTTTGGAACCATGTCATTGTAGGGGAGAGGTTCACAGAGATGGAGATTACCATCGTGCTGTTCATGTCTGGATTTTTGTGGAGACTACTCAACAGCTACTTCTCCAACTTCGATCTGATGATAAAGATTCTTGGCCTGGTCAATGGGACATCTCTAGTGCTGGCCATATATCAGCTGGTGATACATCGCTTCTATCTGCACAGTAAGTCAATCCCATTCTGCTTTCGTTACTTCTTCTTTCCGTTTACTAAAGATTTCAGGATACTTTCTGTAGGCGGGAGCTTGAGGAAGAGCTTGGCGTAAAACTCCCAAAGGATGCATTTGAAAAGATCTTCGTTTTTCTGCAGGAATGGTTTGTCTCTTGGCCTATATGATACATGTTCTCTGATTCTTTCAAGAGACATTATTTGTAGCTTAGTTTGATTGGTATATCTTGAAGCTAACTTGCTTTCGCTTATTTAAATAAGCATTGTAATTTATTACTCTCAACTTGAGAGGTATTCTTAAAGACAGTGTGCTGCTTTTCTTTTGTGTACTTTGACAGTGTCACAAACGATGGCAAATTCATAAATAATGAGTTCAATGATGTGTATCTTGTTACTATTCTGCATCCAATCCCATTAGAAGCCTTTACTCTTCAAGTGAGTTTTTTTCCTTCACGAAGCTGTAAGTTTAAGTAGTATAAATCACTTGGATTCTTAAGTAACATTTTTTTATGTATGTATTAGAAAGAGGAAGTCTCTGCTGTAAAGTACGTACCTTACGAAGAATACAGAAACTTTCTGTCTAAGGAAGATCCTGCTTATGTGCCATATGATGTTAATGGAGAGTATGGAAAACTATTTGACATAATCAGACAGAGGTACAGTATCTCTATTTCGGTTTTTCTCCTAGCTATTCCTTTTTTTTTCTTGTTCATATCTAATATCTTCCATGGTACCAAATGAAAACTTTTATGAGTCAACTATTGCTGAGGTACATATTTTATATAGATATGTTTTCTTACATAGAGTGTTTCTTCTGAATTTGTTGAAGGTGCCAAGTGAACACTGAGGCCCGTAGTTTATCTCTGCAGAAGCAACTCCAGAGATATTCTCCAGTCACCCTCGAAGCCAAGGTATTAATTTGTTACATCTTTTCTTGTGATTTCTTTGTTTCATATGCACCAAATAAATCTTATTTTGCACCGTTCCATAAAAGACATTTTGAGACACCTTTCATTTATATGCAGTTGACAGAACTTTCTGAAGCAGATCAGAAAGCGTTGGGTCTAATTGTGAAGGCTGCAAAAATTATGGACGATATATTCTATGAGCAGGTTCTGTGGAGTCCGAAATTTCTTCTTTTTTTGACCGTGAACATGAAATCTCAGATCTTAAACTAAATTAGAAAGTTATCCTTTATCAGGTTTGGAACAGCAATCCAGCCCTAAGAGATTGGCTGAAGGATCATGCCAATGCATCAAAACTGGACAAACTAAAATGGGATTACTTCACGATCAACAAAAGTCCATGGTGATTATCATCAAAGTTACTTTGTTCTAACATTTATGTTCTACGGAAAGGGTTAGGATTCATCAACGGAGCTGTTGCAGAATTTAATTAAAGTTGCAAAAGATTTTTGTCTTGAATATAATTCGTTAACATATTGGTGTGTCAATCTCATGACGATTAGGAGAGATGATCCAAGAGATTGACGTTCGTATTTTATTTGCAGGTCGTCTCTTGATGAAAATGAAGCATTCTTGAGTACTGCGGATTCAGCTGTAAAGTTGCTTCCTGGAGCAACAAAAGCCATAGCTGGCTGGAAGGGTCTTGAATATAGAGCAGCCTTTCCAGTGACTAAACCACCTGGTGCCAATTTCTATCCTCCCGATATGGATAAAATGGTATTCACACATGTTTGATGTGTCTTTACCAATTCCTTTTCTGTTCCCATTACTCGTAGTAAGAAATGTGTATCTAAAATTATAGGAGTTCACCTTATGGCTCAATGGCCTTACGGAAGAGCAAAAGCATGCTGCAACAGGATTTTTCAGTGTTATAAAAAGGCGAAGTGAAGCTAATTTAGATGCTTCTGATCATCTTGCCAGCAGCACAAAGAAGTTACCAGACTCTAATTCCGATCTGTATAGTATTCCTTATTCAGAGATATATCGACCTTTCCTCAAGAAAGCTTCTGAATTCTTGCAGAAAGCTGGGGACTTGGTCAGTTCGCCAAGGTATATATTTCAAACAGTTTCTTACCCTTACCATATAAAATGTATTCACCCATTCGATTGGCTTAGTATATTGAAGTATTCACCCACAATGCTTTCTCATAGTTTGAAGAAGCTACTGCACAGCAAAGCTGAAGCCTTCCTTTCAAATGAGTATTATGAGTCAGACATCGCATGGATGGACTTGGTAACTCTTCTCTGTTCATACATGGTCTTCTAGTCTTCTGTAATTTTCCTTCCTTATAAAAGAGGATAGCTCTTGTAAGACGAGCTCTGGCTATTTTAATGGTCCGTAATTTTCTGTCACATATCAGTCATGCATTATAGTTTTGAGTAACTTTTGCTTTGTCTTATCATCTTTTGTAGGATTCAAAGTTAGATATTACCATTGGTCCATATGAGACGTACGAGGATGAAATCTTTGGGTATAAGGTAAGACTTTACATAAGCATGTGCTTTCGCAATGATTTGCTTATGCTGATGCTCATCCTCGTCTTCACATAACCTTCATAAATTGCAACTCCCTTTAACCATTACTCTCTAATCTGTATTTGTTTTCCGTCTAAGGCTACATTTGAAACCTTCATCGGTATTCGAGATGATAAAGCCACAGCTGATCTGAAACTCTTTGGTGACAATCTAAAGGTACTGCTCTCTTCGTAGCTGCTGTCAATCAAAGTTGCATTTCTTTACGTTTTCAATTTTCTTTTCTCTAAGATCATTTTTCATTTTCTACTTTCCGGTAGCTATTGGAAGATAATCTCCCGCTTGAGAGTGTATACAAATCGACAGATGTATCTGCTGCTCCTATTCGGGTCATCCAGTTAATTTACAATTCCGGGGTAAGTTCCCCTCGGCATCCATCTGAGATAGGAAAAGGAAGAAAATGTATTGCCGTTATTCATGGTTCACTTGTTTCTTGATTGTGACAGGATGTGAAGGGTCCTCAGACTGTTGCTTACAATTTGCCAAACGATGAAAAAATCGTGAAGGATAGAGGAACATCAATGGTTATGCTCAAGAACGTCCAAGAGGCAAAGTAATGTCCCTTCTTCCTCCATATTTCATCAATAAACGGTGTCATAATTACATCTAACTAATGCTTTTTTCTTTTCTAGGTTTGAACATATTTTAAAGCCTATAGCTGAAATCACCATCAGCAAGGAACAGAGAGGATTAGTTGATTTTGATTCTTTCTTCACTCACACCATTTGCCATGAATGTTGCCATGGCATTGGTCCCCATACCATAACCCTTCCTGGTGGTCAAACCTCAACAGTGAGAAAGGTTATACTGCTTATTGGAAGAATGCAGACATCTAATTAAGGATTGTTTGCGCTGTGACTAGTAATTTACCTTTGTTTTCTCGGTATTTCCTTTGATCTAGGAACTACAAGAAGTCCATTCTGCAATGGAAGAAGCAAAGGCAGATATAGTTGGTCTTTGGGCACTGAAGTTTCTCATCACTAAGGTTAATGATCATATTTGCTAGTTATTGAAACTTTGTTCATATAAGTCTAATTTTCAGACAATGTAAATCAACAGGGGTTGCTTTCAAAGAGTATGGTGGAGAGTATGTATGTTTCGTTCCTAGCTGGTTGCTTTAGATCGATCCGGTTTGGTCTCACAGAAGCTCATGGGTAATGAATGATCTAGAGAATTATATAATCCGCACTCCTATATGTATAGTTCCTGACATTATTGTCTATTTTGGCCTCAGGAAAGGGCAAGCCTTGCAATTCAACTATTTATATGAAAAAGGAGCCTTCGTGTTCCACGAGGACTCTACATTCTCGGTTGATTTCGCTAAGGTATCAGTCCAAGTTTACATGAAAAACTTTCTGATTAGTCATATATCGAAACACCTCCTGAATCTTGTTATTCCGGCATGTAAAGATCGAAGGTGCAGTTGAGAGCCTGAGCCATGAGATACTAACTATTCAAGGAAAAGGTGACAAAAACGCAGCAACATTGCTTCTAAATAAGTACTGCACTATCACCGGACCATTGAAAACCGCTCTGGAGAATCTCGAACGCGTTAAGGTACAGTTTCTTTACAGGATAACAAGACCTAAATTGAGTTGAGAATTGAGATATCCATGCAGATAGAATGATCTGCGTTCATGGTTTTGTTTGTGTGTTTAGGTACCGGTGGATATATCTCCGACATTTCCATTAGCAGAAGCATTGATGAACTGAGGAAAGTTTCAGTTTCAGCAAGACTCTGGTTTTAACTTTTAATAAATAAATAAAACTCAGATGATCCATCATCATAAACCAAATTTGGGATTTAAAAGAGTTATCTGAATGGTGTTGTGTTCTTATCATAATAAAGTTGCTACCTTTACATCTTTATTCCATAGAAGAAATTTTTGAGAGCTTTAAGATAGAATGTTATCATCATCACTAAGAAATA
6853	29842393	29845335	AT1G79710	2943	GTTCGTCAACTTCTCTCTCTAATGGCCAATCGATCGGAGGAAGCAGAGTACGAGAACGATTCTCGGCGAAATCATCAAGACAAGAAGAAAGAAGGAGTTTTAGATCTGGTACTGAAACGACCTTTACGGTGGCTAAGAATGCTCATCGAAGAGCTTCACTGGAGCTTCTTCTTCGGTGTGATTATCGTCTATGGAGTTAGCCAAGGACTTGGTAAAGGTCTCAGCAAAGTCAGCACACAGTACTACTTCAAAGACGAGCAGAAGATACAACCCTCTCAAGCTCAGATTTACGTTGGTTTGATTCAGATTCCTTGGATTATTAAACCTCTCTGGGGATTGTTGACTGATGTTGTCCCAGTTTTGGGTTACAGGAGACGACCCTATTTCATATTAGCCGGTAAATTCACTGAAAGTTAGTTTCTTTGCTTCTTAATGAATGAAAGATGTAATTTTTTTTTGTTCGATTCGATTTTAGGTTTTCTTGCTATGATCTCCATGATGGTGTTATGGCTTCACACGAATCTGCATCTTGCACTGGCTTTGTCCTGTCTTGTGGCAGGAAGTGCTGGAGTTGCTATAGCAGATGTAACTATTGATGCTTGTGTGACACAATGTAGCATAAGCCATCCTACACTTGCTGCAGATATGCAAAGTTTGTGTGGTTTGTGTTCTTCGATTGGTTCCTTGGTTGGTTTCTCCCTTAGCGGCGTTTTGGTGCACTTGGTTGGGTCCAAAGTAGGCTCTTTAAAGATCTCTTTGAATGCATAGAGTCGAAATGCTTCAAGTGTTTTCCACTCATTTTGTCTTCTTTTTTTGGTGGCAGGGTGTGTACGGTTTACTCGGTGTGACGGCAGGATTGCTTGTTGTGGTTGGGATGGTTCTGAAAGAATCTCCTTCTCGCAGTCTAGGTCGCAAGCATGTAAGTGTTTTGCTACCCTTTGGTCCAACCAGATTCTTTAAGCTAGTAATGTAATCGAGTAACTGTGCTTTCAGGTTAACGACAAGTTTCTGGATGCTGGAAGTGCAATATGGAAAACCTTTCAATATGGTGAGGTGTGGCGACCATGCTTGTTCATGCTATTGTCAGCTGCAGTGAGCTTGCACATTCACGAAGGCATGTTCTATTGGTACACGGATTCAAAGGATGGCCCTTCCTTTTCAAAGGTGCTTTCACCTTTTGCATAAGCTCTAGAGCTGTAATTCACCTTCCATGGCCTTGCTTAAAACATTTGGGAACTCTCTGTGATGTTTTTGGCTAAGGTAGTTATTTTCTGTTGCTTAGGAAGCCGTTGGATCCATTATGTCGTTTGGTGCAATTGGCTCTCTTGTGGGAATACTTCTCTATCAGAACTTTCTGAAGAACTTCCCTTTCAGGAATGTCGTCTTCTGGGCACTTTCCCTATCTGTCCTGTCAGGATTTCTGGATTTAATCCTGGTGCTGCGCATAAATCTGAAGCTTGGTCTCCCTGATTACTTCTTTATTGTGGTAGATGAGTTTGTTTCACATATGATAAGTAGAATCAAGTGGTTACCCTTACTTGTTCTCAGCTCCAAGCTCTGCCCTGCCGGTATGGAAGGCACTTTCTTTGCTTTGCTCATGTCTATTGAACATATAGGACATCTAGTGTCGTCATGGGGCGGAGGAGTACTACTCCATGCCCTGAAAGTTACGCGTACTCAGTTTGATAATCTCTGGTTGGTTATTGTGATCAGGAGTTTATTGAGGGTAATCCCAATTGGATTGGTCTTTTTGATACCAAATGTTGATTCAAACTCAACCATTCTCCCTGCTGAGATGTTAACAAGTAGAATAAGTGAAGGTGTTGATACCGAGAAGATAGAGATGACCGCTCTGATCAGTGATGAAGCTTGAGTTATATCAGTTCTGTTTTTAGGTACAGGAACATCAGATTCTTGAGATGACCGTTCATTGTTTGTTGTTCTTATGGTTTAGATAATTTTCCTTCCTCGCAGAAGATCATCGAACATTTTTGCTTACAATTCATCATTTGCTATACCGATACAGAAATATATTTATTTATAAGATTAGTGGGAGAATTCAAATTGGCTTTGCCAAAAGAGATGATTGGCTTTCATGATATGAAGGGAGCACACAAATGGATATTAAGTTATGGTGTAGGCATCAGACTCTGCAGTTTTCTCCGACAATTCCTAGCCTCTCTTGTGTGGTATCATATATTACTCTCTGGTTTTTCTGCTGATAATTTCCGATGATCCCGACTTCATTTTCATATGACAGACTTGCTAAGGCCAAGCAGACTAGAGATGCGTCAGGCTTGACAAAGTAGAACACACCAGTGACATCCACTTCGAGCTCAGCGTTACCTTGGAAGATCATTTTGATAATGGGAATGCTTATGTCTTCATAACTTGTGAGGTTAAAGCAAGTGTCTAAGATTGAATAACCAGGAGCAGTAGGAAACCCGGAAAACTGTTTCAGAAACTCTATCTTCACAGCTTTGTAAATGGAAGGTGGCAATCTTGTGATAACCGTTCCTGAATCGATTAGAATCCCTCTGCCAAAGCTTGAAGATTTCAGTTCCACGCCACCAATGCTAGCACCAGTGAGATTCAGAATGTAAAAGGAACGAAGCTGAGGGTTTTGTACTAACGGCGTGTAGGAAACTGAAGTTGAATTCGTGTAAACAGAGGAATCGTTACCAAAGGACAATGAGCCAGAAGCTCCATCCTCAAGAGAAGGTAAACAGTATGAGAAAACTCCGTTGAAAGTTTTCAAAGTTTGGGAGACTAAAGAGACTGAACTTCTTCCCAAACCCATTAAACCAGAGGATCCCCCAAACAGACCTTTGTTGTTTCGGCCACAACCAAAGACAAAGTTTTCAAGTTTTGTGTCGCCCAATAGGATGCTTTCACTTGCCAAGTCTCCTCGAGTGTATGATCCATCTCCATAGCTGACAACGT
6854	29846492	29849959	AT1G79730	3468	AGTCGTAAATGGCCAATTCATTAATTATGGACGTGTACATGTAAAATCGTTTTTCAACTTCGCCAGCTATCCAAATCAAAATTTCTTTACTTGCCAAACTACAAAGCTGTGGTGGAGGCCATATTACGCTTTTAAATTAGCCTACAATAGCCTTGCAGGAAAACCATTGCAAAACCGATTCAATAGTTTGAGGTACACGAAACGTTCATTCAGAATAATCATCCTCATTACCATCACTATATTGATTGGCATCTTGTTCCGGCTCGTGTTTCCAAGATCTACCAAGGCCGCCTTCGTCCTCTAATCTTCTCATCTTGGAGCTCGAAGCACCAACCCTAGAAGAGTAAACCTACATCCAAAGCCCCAAAGTCCAAAGGAATTGGTAAGAGAACTAGAACTTTCCACGTGTTACTCTTTTAAAGGCTAAATGTATGGATTTACTATACCCCTGAATCTTTATGTTCTATCACTGATACAGTTGATCTCCGCCTTACAGTTACCCTTGAAGGTACTGGAAAGTGTTCAATCTCATCAGAAGATCTTCCTTCCCTGGCCCTTTTCTTCCTCAAGTTCAACCTCATGGGTAGGGGCTGCCAAATTCTCAACGGTCATCCCAAAGTATTATAGACAGAAGAAAAAAAAGATACACAACTGGAATATGTAACAAAAACCGATGCAATACCAGATAGCTAGCGGTCCCATTGTCAAATGATACCAGGTATGTGCCAGGATCGTTTGCATTGGGTTGTACCTGTTATAACATCAGGTGACATATTTATTTCAATCTGCAACTCAAACAATCAAAATTTCACTTAAACCACATTGGCTATAGTACATACATCCCAGAGGTATTCGCGAACCCAAGTGTAAGAGATTTCTTCGTTTTCATCATGGATATCCTTAGACAACTGGCACAGCAACATAAATTGATAACACATCAATCAAACTGAACTTTTCTTGACTTGTCAAAATTTGTGTAAAAGAGAGATCAGTTTATGGAGAGGCATGTCTACCTCATCCAAGGAAGGAACCATGTACGCCAGAAATTTTTCTGGATTGGCAGTGTCTGATCCAGCCACCACATAGCTTTTCAAAATGGCCTGTGGAGTATGAGGTCAGAGCTCGTCATCAATATGAAAATAAGGCAATCAACCATAGTTAAGATTCAGCCCCATATATCATATATCCTATCCTCATTCAAGTACACTTATGTAAGCAACAAAAACGATATAGTTGATACAGTCATCTTTTCTCTCAGGAACAAAGTATCCCTATGATAGAGACCAGAGATAATTGGACCATACTCATGGATATCGGTAACTCATAACTCACCCGTGACTCATGTGCATCACGAATTGAAGGGTCCAACTTGCCAAAGAATTCAGAATCAGCTATAGGAGCACCATCAAAATTCGCTACCACAAACTGCTCATCGTACCTGTGTCAAAAAAGGAAGGGGAGAGTCAAATGTAATAGCATAGTATGCTACAGGTTCAGTGAAAATTATTAGTGGATGTTTCATCCAAAAGGCAATACACTAAAACCCTAGCAAAGAAACATTTGAACAAGAGTTGGAGCAGAGAAAAGGGAAAAATTAAAGACCCAACATCTCTCTTAAGTGTTGTATAGTTAGACCTTAACAAGGCTGCCTATTTTCCCACCCGATTGATTACACTATCCTATAGGAAAACTATTCGTGCATGTTTCCGACCACAGGAGATCCTTCAGAGAGAGCCAACATAAAGATAATCTGTAAAGTGTCAGCTTTCAAGCTGTGTCTACATGTAGGACTATTATGAGAAAATTTTGCCTGATTCGGTATTTCAGATTTAAGATTGTCTGCAAGGGGAAATAAAGAGCATCCAACCTATCAAAATATGGCAACAGTGGTAGAACTTCAACCGGCTGCAAGTTTTTATTGGTGGCATGAACTGGTCGAGACTTGCATGCCTCAAAGGATGCTTCAATATCCTTGATTTGTCTCTCTCTAGAGACCAAAGAAAAATAAACCATTAGACCTTTTTTTTTCTCACTTTCCTTAGAAATACACATATTTGAGAAACAACACACCTATTGTTAAGATTGTGCAAGATGTTGATGCCTCCTTTCATCTCTCGCAGTTCCTTTGCTTGCTTCTCCGTTAGCGACTACACAAGGTAAACATAGGAAATTGGAAACTGTCTCTAGAAGCTATACATGGCAAAACAAATTTCCAACAAGCGAGATGGATAGATACCTGTCTTGCCGATTCGTTATTAATAGAAGAAATGTATTGTGTTTTGACGAGCCAAGACATGCCTTTATCAGTAGGTCTTTCTTTCCTCCGGATGCCATCTTTCTTAATAGGTGTAACAGCGTCATCATCACGCAAGAGTTCTTCATCTTCAGGGGCAAGAGGTGCCTTGACTTTGGGAGGGCTGAAAAGAGCTACAACAGTAAGTATCCCCAGTAGATGAGGTCGCTGGCATTAAAGACACTAAGACTTTATTGAGAGCACATACTTGTACACACTTAGGTCAAGCAGATCCAAGGGTATTCCAAGATCAGGCTCGACAAAGATTTTTGGTTTCCATAATTTCTCCAGGGATGTGATGGTATACTTTGTAAATCTAGTGGGATCAAAATAGCTGGCAAGTAAGGACAGTAGAATAACACAGAAATAAAATTTGGCAATAATAGAGAAACATACTGATCTTTATCCCGTTTAATGGTCATAAGCTTAAGCTGTGCACTAGGGTCAGGGAGCTCATTCCGGAACCTTGAAGAAGAAGATGAATATCAGAGTCTAACAATAATATGTAAAAAAGATTTAGGTAGTCGTTTGAAGAATACTGACTTGAGCTTGCAGATGAAGGTGGTTGGTTTCTTTAACCTATTCTCGACCCTGTCGGTGGTGAGTAGGGGCGTCGGCTTCTTCTCCTCGGTGTGTCCCTTGGGCATCTGAGACTTGTGAGAATTTTTCATCTGCTGTCTATGTTTTTCGTCTTGCCTTTGTTTCTCTAACTCCCTCTTCTTCCTAAGCCTCCTCTCTTCTTCGGTCTCGATTTTCTTAGAATGAGGAAGATGAGACCTGTGGTGGTGCTTCGATGGATCCGGTTTAGCACGCTCCCGCCTTCCAACCTGCTTGGAGGCCCCTTTCTCGTGGTCATTGGGACCCTGGTGTCGAGGAGGATCGGGAACGAGCGGAGGAGGAGCTGAGGGAGGTGGCGGAGGAGGAGGAGCTTGGAGCTGGTTGAATTGAGGATAGTGGGGCCCCTGCTGATAGTAAGCATGCGGAGGAGGAGGCGGCGGCGGAGGATATGAGTACGGTTGATGCGACGGTGGTGGGGGAGGAACAGGAGGGGGTAACGACGGCGGGGGAGGCGGAGGGGCCAAAGAATTTTGAGATGGTGGCTGAGGAAGAGGAGGATACGGCGGCCGGTACGACGCCATTCTCGGTGTACTTTGTGATCTGAATCACCTAAACCA
6855	29850331	29852497	AT1G79740	2167	TCACAAGCCGAAGATGTTATGGTCGTTGGCACTGAAAATAGCACCGCCAAACTGCCTGGTGTTCAAGTCGCCTCCATCAAGGGCGGTCCCAAAACGGTCAAGCCACTGGGCAGGACTGGGATTCTCTGCCTCTTCCACCCACTCCGACATCATGTCAATGTCCTCCAGGGCAATTGGGTCTGTCTCCAAGGTTATCATCCTCCCTAACTTTAGATTCTGATTCACGTACGCCAACTTGTTCAATATTTCTCTGTCAATCTTGTTTCGCCTTTCCCAGTGCATCTGCTGGAATGTGCTCCATTGGCGTTCCAAGTTGTAACCGCTGCAAACTTGGCTTAGTATTCTGATGGCCACCCGCTGCAAAACAGGTGCTGAGTCACCAAACTGCTCCCACCAGAGACCTGCATTACTAAGCAAACCATTATTAGACATCAACTTCTAGTCTTCTAGTGCTTCGTTACCAATTCTAAAGATCCCAGACCATACCCCTAATAGCCTGGTGAGGGGAAGATATCTACTAGTTTTGCAATTCGGTTTACTACGTGCCAGGCTATATCAACCTGGACTTATTTAGTTGTGTAATAAGACCATAGCTTTAATTGCGGTCATAGATAAGTGGATTATTTTTCTCCCGACTCAGACTACCTATACATCTCTGTTCACTAGTCATGACTTAAAGAAAATATAAATGTATTTATTGTCCATACCTGGTGAAACTGAATCCCTCGCCTCCATGGCCAGGTTACAGCCGAACATTCCCTTTGCCCTAGTGAAAGTGAATATCTGATTTGTAATATCACGCCGTAGATCGCTAGTAGGAAGAAGTTTCTCCAACACTTTGAAAAAATCTTCTTTCAAGGAAGTGAGGAACTTTATCTCTGGGTTATACTGAATACTGGGGTTCAAGAATGCTGCTGCTGCATGAAGAGGTGAATGCAAATGCTCACACCAGTTAGTATCAACTATGTCAGAAAAGACCTTATGCTTATTCTCATCCATGATGTAGTATGTCCGTATTGACTCCTTGGCCTTGGACATTAACTCGTATATAGAACCTACAGCGGGCTTTCCAGTAGAAACTTCCCTCAACACTTTCAGGATAGGCTCGGAAATAGCCACACTTTCTTCCACAGCTCTCCAGAAATCATTATCCTCTAGGATATTCACGCATGAAATGCTCTGTGGTTTGTTAGTATTTGTGGTATACTCTGGGCAATTGAACATGTGTTTTAGCCTTGCCTTTTGTTTCATCATTGACTGTAATGATCAGTGTCTTTCAGTTGTAAGCTAATATCTGACTTAACCCTGTCCAGCCATTCAGTCTTGGGAGAAGGAGCAACAAATCCAGGACCACACTTGGCAACGGCGTCGAGCATATGGTGATAAGAGGGTGAGCGGGCAACAGCGAAGTCAATCTTGTTCTCAAAGAAGAAGAGAGAAATACTCCTCTCTGCAATGTCCTGCGCATTAGGAGGAGAACTAGGAAAGACTAGTTTGGACGCAGGAGCATCAAACGGAGGAGATAAAGGTGGTGGAGGCTTGTACTTGTTGGTAATGGGGGGATCATCCTTGGCAGATAAAATGGAACGAACTCTATCAGTAACATCGTCCCTAACCTTGGCACATGGATTAACCCCTTTACTGGGAAGGCGAGAGAGATGATGCTTCAATCTACTAATGCCGCCATTAAGAACTCTAGAGCAAAACTTGCATTTAACCTTGTTACCATCTAGTTTCTCTGCGTATTCCCAGCAGATATCTTTTTCTCGTACCACTGTCTCACACAACAACAATCGAATTTTTCATCTCAATCATAGGAAAGAAAATAAATAGAGCTGCTACTTTACTTTACATTACTTACTTGGTGAATGATATATGATGTTGTTCTTCGTCAGCTTCCACCTGCCAACACACACAAAACCCTAGTAAGGAAATAAGAAATGTATGGAGGATTCTAGATTTCCTCTTGAGGATTGCCGGAATATGAGAAAGACACATGACGTAGCCACCGGTTCCCGGAGAGGAGAGAAACAGATTCGAAGATCTAATCGGAGAAGACCAAGTAGCAAGAAATCAAAGAGAATTTGGGATAAAGAAGAGTAATTGGGATAAGCTGCTTTACCGAGAGAGAAAGAGATTCACTTCTTCTCGCCGGAACCAACACTTC
6856	29853415	29857482	AT1G79750	4068	AAAACAACAAAGCTAGCTAGCAGTCACAATAAAATTGATGATCCTGAATATTTCCTAAAAGGAAAGCACACCATATGCAATCACATGTTGCTACCAAGAGACTACTAGCATACACGAGTATATGGCCCAGAGAAACAATTTCCATAGGAGGATTATTACGGACTTAAAAAGAAACAACAAGGGAAACAGTGATTACAACACAAGATTTTAAAGATGCTGACAAACAAACAAACAAAAATCTCACGGGAAGTGGAAGGTGAACGAATAGGAGAGGAGAGAAATGGCCATAAGAGTCGTATGAGACATAACAAATTAGATTAAGCTTATCCTCAGCGGTAGCTTCGATACGAAGGGCTGTACATGCTGCTCTCAGCACACTGCTCCAGCTCCTTGGGCTGAGGCAACCTCGTGGCCAGTCCTATATATATAAGGAAGTGTAATGTTGTCATTCACACTTTAAAAAAGAAACACCACACACACACATTACATTACTAGTGCGATTCACACTTGAAACACATTACATCAGGCAACACAACTACTTACCCAGTTCGTAGGCCTTGGCAGCCACCTTAGCTGCAATACGAGCTGAGATTTTTCTGATATTCCTGAAGGGAGGGTATATCATCCCCTTCTCATAGTGTTCCTCCATCAGTTCCTCAGCCAAAGCTTCTGATGCTGCCAGAAGCATGTCATCATGGACACGGATCGTCCCTGACATTATTAGCCCGAGTCCAAACCCAGGGAAGATGTATGCGTTGTTTGCCTGTCCACATAAACGTCAGAATCAACTCTCTTAAATTACTTGTCAAATCCTATTCTACAGCTGTGGTCACAACCTGTCCAGGCACAAACGTCTTTCCCTCATACTCTACTGGCGCAAATGGGCTTCCACTTGCAAAGATCGCCCGTCCCTGTAAAAATAGTTTGACTTTGTAAGTCAACGACAATACTCCACTTCTCTCTGATCATGAGAAATCACAATCTTAACTCGTTTACCTGACTCCACGTATAGGCCTCTTCTGCCGTACATTCTGACTGAGAAGTTGGGTTCGAAAGAGAAAGAATGATGGGTTTCTGTATGCACCAAATTTGACTTTATGGTCAGGACTATGTGCTCCTAGAAAAAATGAATATGCCAAAATGCTTCTTTCTTTTTCATGCAAGTCCATGCGGAAAAAGTATACCTCATTTAGCTTTGCCATGGTTTCCACCACGTCTTGAGTGAATGTTTGACCTACACCTGATGTTCCGATCAGAACTGTCGGCTTGATTGCCTGATGAAAAAAAAGAAAAAAAGAAAAAGGGTTCAGTTGACTAAAAAAGGCTTCTTCCGCAGAGATATCTTCTGCAGCAGAACAACAGCCAACACACCTTGACGGCATCAACAAGTTCCCTTATTGGTTCATGGTCATGAGCCCAGGGCTTTTTGAAATGTTGAATGGATTCTTTCCGGGAACTGACAATCAATCCCTACATAGATAAAAAGGTGTACTTAGATTTAAGTACATGCAAAACAAAGATGAATCCGCATCTCATAAGTTACCTTTGAATCCACGAGCCAAATATTCTTCCGAGCCTCTTCCAATGGAATATGGGACTACAGTCAAAAGAAAATAAAAGATACTCCATCTAAGAAAACAAGAAGCTTAACAGAGAAAATTAACACAAACATATTACTTACCTTCTTTGAAATCTCAAGAGCAATTAGTTCAGCTATTCCAGTGCCAGCCTGCATCACAAAAAAAAAAAGTGGAAGTAAAACCATATAACAATCCTGCAGATTGTCCCATCCCCATCCAAGGAATAGATAAACATAATGACGGAATGTTCAGTGAAATCCCAACCCTTACCTCTCCAGCCCCGAGGAAGAGGAATCTGTGGTCTGACAAGGATCCCCCCACAAATCTAAGAGCAGCGATAAGTCCAGCAAGCACAACTGATGCTGTGCCCTATATATGAAATTACAGTTTCACAAGTTGGTAAATATGTAATCCAAGCCGAAATCACCTCCTGTCTCACAACTTAAACAGGATATAGTTATACCTGAATATCGTCATTGAAAACAAGATGTGTTGTACCATACTTAGCTAACAGATCAAAAGCATTATGGTTGGCAAAGTCTTCAAACTGCAAATCATCAAAAGAAACATATCTGGTTACAAGACAGCAGATTCATGTTGGTGGAGTACACTTATCCCACTTATCCATGTCTCAAGCTAACCTGAATAACGACTTTCTCCCCATAGTTCTGCTTGACTGCTGTCATGAATTCATGCATAAGTTCGGAGTATTCCTGTAGAAAGAAGAGGATTAAGGGTTCAGTTTCACCATAATTTTCACAGGACCGTCTAACTGAAAGGTGAAAGGTGCCAATTACCTCTCCTGTAGCTCTCCTTTGGCGGAGCCCTATGTAGAACTCATCGTTCAATAGCTTTTCGTTGTTTGTCCCAACATCGATTGTTACGGGCAGACACTGGCAACCAATATACAGAGAGAAAAAGATGAGTGGATATGGTTGAATGCAATAAAGCTGATTAGCATAAAACTATACTTACGGCAGATGGCCGGACACCTCCAAGGGCTGTGTAGAGAGAAAGTTTCCCAACAGGTATTCCCATTCCCTGAAGACATTAATGATGGCATGTAATGTGCAAATTAGTAAGAGGATAAACCCTGACTCACCACTCTCATGAAAGCAGAAAAGAATCAAACAACTTGCCTGACATCCAAGATCTCCTAACCCTAAAATGCGCTCCCCATCAGTGACAACAATGACCTGGATGTTCTTCTCAGGCCAGTTCCTCAGCACTTCATGAATCTTACCTCTATTATTGAAAATTGTATCCTCACTTAAAAGATGAGAACAAGAATAGTGAAAGTGGTAGTTGATTTCCGTATAAAAAGGCTCACTTTTCTTTCAAGCTGATAAAAAGCCCCTGTGGACGCAGGAAAATGCTACCATACTTCTGGCAGGCTTCCCCAACCGTTGGAGTGTAGATAACGGGTAGCAACTCCTCGACGTGATCAATGAGAAGTTTGTAAAACAGCCTCTCGTTGGTCTCCTGAAATACAAAAGCATTGTGAAAGAAGTTGGGTAACAAAGGAAGGCACTTGGTGTAGTTGAGATAGCGAGACTTCCTAATGAGTTAGTTTACCTGGAGATCCATCATAGCCATATACTTCTGCAAGGGAACTTGATACTGACGAAGAGTGTGCATAATTTTTTTAACCTGTAGACAAAGCGTGCAGTAAAAGGATCAAAAGTCCAAATCTCCAGTTGCATATATATATATAGAAAGGGTAAGTGAAACCTGACAAGACGGGAAACCTGAAGATCTTGTGAGATAACAGTGGGGGGGAGGAGGCCGCGTAGATAGTGAGCGTCACGCTCTCTGTGGCTAAAGGCAAGGCCTTTGTTGTGATGTGGATCACGCAACAACGTATACCCACTGGCGACAGAGAGAGACCAAGGAGTGATAGGCATGTCCTCGGTGGCGGCATCCTCGCCGTAGACATCCTGAACTCCACCAGATACGGTGGATTTGGGAACAATGTCGGCGGCGGAGGTCTCGAGAGAGGAGGATGAAGTGGCAGTGGTCTCAATCAAAACGCTGCCGGTGGGATCCTGGTTAGATCCGAGAGAGGAAAAGACTCTCAAGGAAGCAGGAGGAGTAATTATAGTTCTAGGCTGGCGCAGAGAGAGGCGTGTGGAACATCCAGGAACAACCGTCTTGTTCTGAGAAACCAAAGCAATGAGACTTTTTCGTATATAAAAAAAGATGAGACATGGACGATGGATGGAGAAGGAATGATGTAAATAATACCAGAAACAACGAGGGAGTGAGAGAGATCATGGCGTCTGGGGATGCCTTGTCTCTTAGACGGAGGAGGAGAAGGGAGGAGACGGAGAGAGTCTTCTTCTTCAGAGCGGCCGTGGTCGTGGATTTCAGCGCGGCCGTGGTCGTGGATTTCAGCGCGGCCGTGATCGTCTCTCGCTCACTTTCTCTCTTCCTATCTCCCTCACACGCTCTAAATCTGCTGGGAGAGAGTCTTCTTCTTCAGAACCTC
6857	29858448	29859895	AT1G79760	1448	ACAAAAATGGGAGTTTCCTCTCCCGACTTCCGAGCCCCTCCTCCGTCCCCGGTAGCATCCAGCCGCCGTGCCTCCTTCACGGCCAACGAAGACGTCCTCTCGGAGTTCCTGGACAAGTGTGGTCGAGTCCCAAATCTTGTATTGCCCGATAAAGTCTTCCCCAAGCACACATTCCTTCTCAACCCTCCCACCTTCGATTTCCACCGGTTGGACTCCCTCTCGGCTCTGCTTGATGCCATCGCCACCATCGGTTGTTTTCAGCTCGTTAACCACGGTGTTCCAGAGGCTATGGTGAAAGCCGCCATGGACAAAACCATTTTCCACGATGAGACGGAGGAGTTCGTGTTTAATAAAGATATTAATGCTGATGATCACACGGCTTGTTATTCAGATTTGAGGTAAGGCAGCAAAATTTACTATATATAGTAATTGATTAGGAATATATATTGTTTAAAATAAAGTAGTAAGTAATGATTTGAAGATGCAGGGAGTTGATGGGTGAGGCAGAGAGGATAGGGAAGGCGGTGAGAGAAAAGCTAGGAGCAGGAGGAAGAAGCCAAAAGGAAGGGGTAGGGGTTTGCTACGTGAAGAGGCATAATATTAAAAACGAATCAAAGGAAGAAGCCATAAGGATGCTGCTAAGAGGCTATGACGAAAGACATTCTCTATGTCTCAACTTCTGCCATGCAGAGTTCCACGTCTACTCCAAAAGAGGTTGGGTCTCCTTCTCCCCACGTCCCGATGCGGTGATCGTCACAATCGGAGATCAAGGCTGGAGCGGAAGATTCAAGGGCGTTGTGGGGAGGCCCCTTCTTTACAAATCAGATCTTCATCACAATCTGATTTCCATATCCTTTCTCTACACTAGTACTACCACTCTCCACAACACAAGCAGAAAAATTACCAAAAGGACGAAGAAGAAGACCATTTCCCTCTTCCAACAGCTCCTCTTTGCTCTCTTTCTCACACTCCTCTTCCCTTTTTTACTTCCTTGATCATTACATACTTGTTGCCTTGTTGCTCCTTTTTTCCTTTTTTTCTTTGGAAACTAAAATACAAGTGGGTAATGTGTATCTCAATCTTGTTTAATTTTAGCCTTTTTCCCAAGCAATGCATGGCCCAATCATTCAGTTTAAAATCCCGCTATATCCAAATAACGATATTTGACCCCTCACCCATTCGGTTATCAATCTCATGCCCAATCCACTTGACACTGCGCAAGAATCACATAGATATATACTCTGAACTCTGAAGTAATTCTTACATAACCCGAGATTAATTAGGTGGTGCAAGAGCACATATCCACCTTCGAGTATTTCACTGCAAGAAACGTAACGTGTATATATATGCACAGATTTGATGTATAGTAATGCTATGCATCGTTTTCACACTACGTATGTAATGTAAGTGTAACTATAATGCAATATAGACAACAAGATATATAGAGT
6858	29862601	29863318	AT1G79770	718	AAGATTGGATATGGCAGCAAACGGGAGAAGGAAGAGCGTGAGCGGAAGCTTGGTGAAGCCGCCCCCGCCAAAGGTAGGGAAAAAGTCACTGCATAGGTCCCTGTCAGACATATCGCTGGATTATCACAGAGAAGAAGAGAAAGGACTGGGGACGATAGTGGAGGTAGAGAAGGCAAAGTGCGAGTGCTGCGGGATGAGGGAGGAGTGCACGATGGAGTACATAGAGAGGGTGAGGGAGAAGTTCTTTGGGAAGTGGATATGCGGACTGTGCTCAGAGGCGGTGAAGGAGGAGAGGGATAAGAGGGAAGAGGAAGGGCTAGAAGGGGCCTTGAAGGAGCACATGAGCGCCTGCCTCAGGTTCAACAAGCTCGGGAGGGAGTATCCGGCTCTCTTCCAAGCTGATGCCATGAGAGATATGCTCCGGAGAAGCACGAGGGGTCAGTCTATTATCCCTAAGCCCGCCATTTCCCGTACTTCAAGCTGTATTCCTGCCATCACCAGGGACCTTAATTAATTTGTCTCTTCTAATATCTTAACGTTTAATTTAGTCCCTAGCTAGCTATAGCTACTAGTACTCTAAACACTCATATATATATATATACTACAGTACTAATTAATAAAACTGATCCAGATATCCTGGTCAAGCGTAATATAAGTTGTATTTAATTCCTATGTATTTTCGTTTCTTTCAATCCAAAGGAACCAGATACTTTTTTCT
6859	29864326	29865309	AT1G79780	984	ATAAAAATAAAAAAGCAGGAGCATATCACACAAACAAACAACGTAGAAAGGGTTCGAATGACGAGTAATGGAGAAGGGGGAGAGGTGGTGGCGAAGAGGAGGAGGAAGGGAATTAAGGAGCTAGTGCAGGTGGCTCTCAGGGGAGGTTGTTTGGCTGCTTCAGCCACGGCCATGGCGGTGATGCTGACCGCTACTGAGGAGGGAGTGGCAGACATCTACGGCTTCAAGCTCACTCTCTCCTCCAACTGGTCTTTCTCTCCCTCCTACCAGTCAGTCTTCTTCTTCTTCGTCTTCTTCTTCTTACGAGCATTATAATTAGGGACAGACATAGCAATTAGAATTTTCTTTTTATCTGAATGCATATATATATATTATAATAAAAGAAAAGCAGCAAAACAGAATGTGTGTGTTCGGATGACAGATATTCCGGTGAACAGAAACACATCCGTGAACCAAACAACAACATGACATTATTGTGTGTCCTAGCTAGTTTTAAACTTTGTGATTATATATAGTGTATATTTCATTCATCTCACTAAGAAAGAGTTGTTTGGTGTTAAGGTATGTGGTGGGGGCATGCGCAGGGACCGTGCTCTACTCCCTGTTACAGCTCTGCCTCGGTGTTTACAGACTCGTCACCGGATCTCCCATCACGCCTTCCCGCTTCCAAGCTTGGCTTTGCTTCACCTCCGATCAGGTTCCTCGTCTCCTTTTCTCCATTCCCTTTTCTTCCGAATGTAACCCATTTGATTTACTGTGTGCACGCAGCTCTTTTGTTATTTGATGATGAGCGCTGGATCAGCCGGTTCCGGAGTTACCAACCTCAACAAAACCGGCATCAGGCACACTCCTCTCCCCGACTTCTGCAAGACCCTTTCTTCTTTCTGCAATCATGTCGCCCTGTCTCTCCTCTTAGTCTTCCTCTCCTTCATCTTCCTCGCTTCCTCTTCCTTCTTTACTGTCCTTGTGCTCTCCACTCCCTAG
6860	29866850	29867518	AT1G79800	669	ATGATGATGATGATGATGAGATCTACTTGTAATCTAACACTAATGCTCTGCATTTGTGCCCTTGTGGTGGCTTCCATGGCGGCGGAAGGTCCTAGGGATTTCAAGGTTGGAGACGAGTTCGGGTGGAGAGTCCCACTCCAGAATGATTCAGCGGTTTACAGCCACTGGGCCAGCAGCAACCGCTTCCACATCGGTGATTCACTCTGTGAGCTAGCTTGTTCCCAACTTGTGTTTTCTTTTTTTTATCATTCATGATCGGTAATAATTGATTGGTTTCTAATCAAAAATATGTCAGCGTTTGTGTACGACAAGGACTCGGTGATGGAGGTAGACAAATGGGGTTTCTACCACTGCAACGGCAGCGATCCCATTACAGCCTTTGACAATGGAAACAGCACATTCGACCTTGATCGTCCTGGTCTCTTCTACTTCATCAGCGGCTCCAACCAGCACTGCACCAGCGGCCAGCGTCTCATCGTAGAAGTCATGCATATCCACCAACACCATGACCATGACGCTTCCATGCCTCCATCCATGTCGCCTCTTTCTAATTCTGCCTCTCCCTACGCATCCGCATCCGCATCTTCTGCTGCCTCCTCCCTGCCTACGGCTTGTCTTCTTATTCCTCTTTTCTTAACCATTGCTAGCTTTCGTTTCATTTCTTATTAG
6861	29872544	29875286	AT1G79810	2743	AAACAATTTTGAAAGAAGAAGAAGAAAGGAGGAGACATGGATGAATCTCTGTGGGTGTGAGTGTGAGACAAAGAGAGAAAACAAACAACGTAGCTGTAGATTGGAAAAGACGGTAAGACCCTCGTCGGGCTTCATCAATAAACAACTTTGCCTTGTTGTCTATCGCCGGAATTACAAACCCTAGCCCTGCTACACCGCCAATGACGCCGTCTACGCCTGCAGACGATGCTTGGATCCGCTCTTACCAGCGCTTGCTTCCTGAATCGCAGTCTCTTCTCGCTTCCCGCCGGGTAGGTTCTGTCTCAGGGATGCTTGTTTGTGTCGTGGCTTGTTTGCTTATTATATGTGGTCTTTGATGGCAGTCAGTTATACCGGTTGCAATCTCTAGAGTGAATCAGTTCGACGCAGCACGACTAGATGTGGAAATGTCAGCCATGTTGAAGGAACAGCTCGTTAAGGTTTTCACTCTGATGAAGGTGAGCAGAGAGCTAACTTGATGCTTTCCTTGGCATTTTATTAAGCCATTTACTTTCTTTGGCATTTTATTAGCCAGGAATGCTCTTTCAATACGAACCAGAGCTTGATGCTTTCCTTGAGTTTCTCATTTGGAGATTCTCTATTTGGGTTGACAAACCCACCCCCGGAAACGCTCTCATGAATCTTAGATACAGAGATGAACGAGGAGTCGTTGCTCAGCACTTGGGGAAAGGTATTTTTTATTTTATTTTCTAAACACTCTTCTTCTGTCACCCTTTTTTTCTAATCACTCTTGTACTCTCGTATAGTCAGAACAGGACTGGAAGGACCCGGACTTACTTCTCCCCAAAAGATTTGGTACTGCGTTGCCTCCGTTGGTGGTCAGTACCTCTTCTCCCGTTTGCAGTCATTTTCTGCTTTCCGTAGATGGGGTGATTCTGAGCAGGTCTGTATGAGGAGCATGGTTTATTCTTTTTTTCTCCCGTTTGCAGTCATCCTCACGCCATCGCTATGGTTGATTCTTTTCTCCTTGTTTTGACTTGTAGAGACCATTGGCAAGGCGACTTTGGACCCTCGTACAACGAATCGAAGGCATCTACAAAGCTGCTTCTTTTCTTAACCTATTGTCATTTCTTTATACGGGAAGGTACAACTTGGTACATGGACTCTTTCATTTCCTCTACTTATCCTGATAAAACCACACTGCAGTGCAGTTACTTCTTATGACCATTTAAAATCTGATTCAGTTCATTGGTAACTTTTGAGTTCACAGTGAAATATCGAAACAAGAACCAAAATCACAAACAGAAATACCTTGATGATTCTCACTTCCGCTACTCTTCTTTTTCTTTCTTGATCCAGGTATAGGAACCTCATTGAAAAAGCTTTAAAAGCTAGGCTTGTCTATAGGAGTCCCCATATGAACCGATCTGTCAGCTTCGAGTACATGAATCGGCAACTTGTGTGGAATGAATTTTCGGTAGGTCTTCTCTGTGTGTTGCTTAACTAGTTCAACATCAATTTAAAAGTTTGGCAACCTGTCAGTTCTGAGTAGCATCCTTGGCTGATGGTTTCTGGCCTATGATTGATACTTGCTGGTCTCGAACATTTTCTTGAATGATAGTATCTATCAGCTTACCTTCACTTTTTCTTTGGAAGAAACACTTTTGCTGCTTGAACTTGAGCTGTTAAAAGCTGAAAACATATTGTGTCCGTATCTGGAATTCTGAACTATGTAGATCCTGTGACTCAACAGTTTCATTGGAGTACAAATACCTTGTCTATGTTCAAAACACTGTATTTGTCGCTTTTTCTCTCTTTCAGATCCTTCAATAGATCAAAACATTCTGTTTAGACTTGCTACCAGAAACGTAATGTTAGGATCTGATTTCCTGGTTCTGTTTTGGCATTCAGCTTTAAATTTGTTTGGTGATATTCAGGAAATGCTTTTGTTGCTTCTCCCGCTGCTCAACTCTTCAGCTGTTAAGAATATTCTTAGTCCATTTGCCAAGGACAAGTCCTCAAGCACTAAAGAGGATACAGTGACTTGCCCTATTTGCCAAGTGGATCCTGCAATTCCGTTTATAGCTCTGCCTTGTCAGCACAGGTATGGTATTTTTCTGTGCAAAAGTTTTGGATCAGAATAAAGTAGTTAACTCTCTCCCCAGACATGTACTATAACTGATTGTACTAGAAGCAAAAAATTTCACATGATTGTGTATCTGACTTTGGAGAAGACACAGAAGTGATTTTATTGACTTGTTGAATTCATAGTATGTGCTGTAGTTGTTACATACATTTAAAAGAATTGACTTGTCGCAGGTACTGTTACTACTGCATAAGGACCCGCTGCGCTTCAGCAGCATCGTTCCGGTGTCTTAGATGTAACGAGCCTGTGGTTGCCATACAACGGGAAGGTGTTTCAAGTGGCAAATGAATGGAGGTGACAAATTGTTGAGTCATGCCACCAAGTCTTGAAGAATAAGCAGATGCAATAGTGGAAGTGTAAAAAGCCAAGGCAAGCAGCCGAAAGCAGAGAAGAATCTGATAGGTGTTTGTTTGCAGACAGACTATACAATAAGGGAACATCATGAATGTGATGCAACAAAAAAATTAGATAGGTGCACTTCTGTACATGAGTTGAGAACCTACCATTGTTGAATGAAGTTTGGTCTTATGTTTATTACAAAATCAGTTGAAACGTTGGCTATACTCGAATGAATAATATCCATTTCCTTACATGTTGTTTACCTACTTACTACTCACT
6862	29875463	29881694	AT1G79830	6232	AGGCCTTTTTGTTCTTTATTTTCTTTATCTATCATTTCTGTGATTTTGATATCTCATTCGGGTCCATTCGAGTCACACAGTTTTCCTATATGGATGGATTGCTACATCAACGAATCCCATTATTAATGGGTCTCTCCACCGTTTTTCTACTACACAGACAATACATGTTACATACGTAGATAAGTCACACAGACAAAAGTTTATTCTCGTCTCCAAAATAATAATTTACGATCGAATTCACTGTAAGAAAAATCTTCTTTCGAGCAGCAAAAGTTTGTTTTAAAAAGCCTCAAGTTCAACCAACACCTGAGAGACAAAACGACAAATGAATATAGTGGGCTTAGGTTGGTAGCTTATAGAGCTATACAATATTGGGGAAACAAGGATTAGGTGGTCCTACTCGTGAGCCTGAGCTTGCCAACACCATCTTCCCTTGCCCCTCATTGGATCTGCAAACCCAAAATTGCACAAACCCATTAGCCTGAGTTTGTCAACACTTTGACTCCACTTGTGTCTGTTTGCCTTACCTTGTTCACCAGCATGTTCACTTGCTCCCTGTACATCTCCTTCAAGTCCACTATATCCGCTCGAAGTTCCTCCAACTACCACCCAAACCCACTTTTTTATTAACTCAATGCCAACTACTGTTGTTAATGCTGGATACACTACTATTTTATTCACATATCTTACCTCCTCATCTCGTTCACCCATCAATTCCAGAGCAGCCGCGTGTCTTTGCCTTAGTGCTTCCAGCTCTGCCTTTATGCCCGGGACCCTATCTGCCTCCCCCCGTAGCTTCTCACACTACATCCACAGTTACCAGATATAGACGAAATATCATCATAACACTGAGCATAATATCAACTCTAAACTCTCAGCGCTATACATACCTCTGCTGTCATTTTGACTAGTTCTTCAGCCAGGGAATCTCGGATAGACTCCATTGATGCCTGTCCAAAGGCAAATAGACTCTTACAGTTAGATTCTACAGATAACGATGATACTAACAACCAGCCTATACTACCTCGACGAGTAGAGCTAAACCTTCTAAACCAGCTTATAAAAGAAGGCTAACCACGGTGTGCAACTAACCAATAATTTCTCAACATGATCCAAACACCCATAGTGTCCCATTGTAAGGACTGATGTCAACCTCAATCCCATTACTAAGCCAATTGCCAAAAGCCTACCAACAGAGTTACACAAAAATGTCCCAGTTGGATATTTTCTACACCTACCAAGCGGGTCATGTATGAAGCAAGTTCACCCTCTTTCTGTCGAAGTGTGGCTTCATAAGCACTCGGTGTGATGCTCTTCATGTAGTACGGACTCATAGTTGCCTCAGGCATGCTTCGCTTCTCAGAAAATTTATCTGAAGAATCAAGAGAAGCTTGCAGAAAATAGCTCTCCTCCATGCTTCCAAGGCTGCTTGCGCTTGATAGCTTTCTAGGCAAGCTTCCTGATGCAATAGTTAATGAATTACAGATGTGCAATGCCTGACTTATTAAGCAGTAGTATAGATCTAGATGCATCACCATTCTCAAAGGCAGAATTTTGCCTTGCTATAGGAAGCTGTTCAGAGACTGCCGAGGAATTGATACGGGCCGTTCTTTCAAGATCCAAACGTGAAGCCTTCTCCCTCTCTAGGTCCTGAAAAAAATAGGCCATATTGAGAAACTACTTGGACAATAAAGAAGAGTAATAAACTGGAACAGTTCGGTTGTTAATAGAAGCTACTCAGGATGAAAAAGTTTGGGAAAGCACTACTTTGATTGAATTCGCTAGGTACTTCAGTCCTTTAAATTCCGTAACTGATGGGGCATTTTTCATGGGACTAACTCTTATTAGATTAAGTTATGTCCATAAAGCAATGTAGAACCTTTTGAATAAGCTCGTTGTGGAGTAGCACTTCCTGCAACTCTTGCTTATGTTTTCTCCGAAGTTCCCTTATCTCAACTTCAAGTTGGTTTGCTCGACCTTCTAGGGTATCTGCTTCCTCCTTAGCTGCCAGATACTCCTGTCTATTTTCTGCTGCTCTCTGCCTCTCTTTCTCAAGTGACTTGCTTAACTGGCCCTGTTCTGCTCTGAGACATGAAAGCTGGATAGGAGAACTGGGTAAGCTAAAATTTAGAGAAAGCTGCGAAAATTGATGAAGAACAGTGTCAAAAAGCATAGAAAACCTGGGCCTCTAGAACATTGATCCTTGATAATGTTTGAGAGAGGCGTTCATTCACAGAGCGCTCTCGTTCTTCAGCTGTTGCAGCTTTACTTTCTGCTTCCTGAATATTTCTAGAAAGTGAACAAAAAGATAGAGAAAACAAAAATAATTGGCTGAATATAGCATAGAGCAGTGTTGTTCATAACACCTGCAATCGAGAATTCAGAGTTCTTTCTACAGCAGCCCAAGCTTCTGCTGTTCTATATGAAGTTTCCTATCGCCAATCAGATAAGAGGCATGCAATGTTACAATTTAATTTAAGATTCTAATCTCAGGAGAAGTTCTTTCAGAAAAAACATATGGGTCAATTTTTTACCTGCATAGCCTCAATCTGTCTTAGGAGAGGCCTTGTAGACTCAGGAACCTGTGTGATTAATTCCTCACACCTTCGCTCACTAGCCTATAAGAGTGGTTGGTTTAGCAAACAGTAAACAGAACAAACTATTAGTAACTAGAATTATGGTTCAAACGTAACCAAAAGGCGATAACCAAAGAAAGAAATATGCATAGAGACAACGAAACATCTTGATTTGACCTGATAGCGTCTTTGAAGGTCCTCAATTTCTCCACGGAACATGTCTTCCCTATACACTGCCTGTAAAAATTAGAGCCCACCGACTAGGTGAGTATAAATAAAATGATGAGATCCCAGTAGTACTCTATCCCAAATTTGATCGAGGAAGACAAAACCTGTTGCTCCTTTTTGCTTAAGGTTTGCCTCAATTCTTCCAGCGCCTGGACTAGCATAGATTCCCGCTCTCCAGCCTCCTTTAGACGATTCTCTAACTCTGACCTCGCTTCATTGTTGGTACGCTCCTCAGCTAACGCTTGAGCTTCCTTTGCTGCAGCTAATGCGTTTGAGTAATAGTCTTTCTGAGAAGTAAGTTCAGCTTGATGTTTTTCTATGGTCTCTTGCAGCAGCTTTTCTGTAGCTGTCTTGTCCCTTTTAATGCTTTCGACCTTATTTTCTTCCGACTGGCAATTGAAAGGAAAAATTAATGAAGCTAAGAAGCTTAACAAACTTTGCAAATGCTTTAGTTATTTAGATATTAATCCTGCCTACAAGAAGACTGATTTTCAAACCAGCCTTTCACAAAAGCTTCTGGGAAATCAAGAAAACCCCTTCAGGCAGTTTCATCCTTAATGACGTGGTTAATGAAACAAAAAAAAAAAAATCAATTACCTGAAGCTTTGTGATCAGTCCTTTCTTTTCTTCTTCTGCCTCTCTAATCTAACCCTCGTACAAATAAGAATTGCCATGAGACTGTTGGTATTGATAAAAATGAAACACATAGCGTTGAATATATACCTGAGCCCTTAGCTTCCTGATCTGAGCTTCTTGAGCAGCCTGTTTCTTTGAAAGCTCTTCGCCTGAAATGATTAGCATTAATATCAAGAGCTCAAGCTGAGCAAGAAATGACGTCCTTTCATTTTTCAGGTGTTCGCTTTCAACACCATTTTTTTATAACGAGAAAAATACGATCCATAATTCAAGCATTCCAAAAGGCTGTCTTACCTTCAGCCATAACTTGATTTATTATTTCATCCTTTTCTTTCAAAAGGGCCGCAGCATCACTTTTCTTGTTCTGTTCTCTTCTAAGTGTATCCCGCTCTTTGGTGAGAGCATAAACCTACAAAGATAAGCACTGTGAAGGCATATATATATATAATGAAAAGAAGAGAATTGAAAGAGAAGAATGATAAAAGATATAATACCTTCCTCTCAAGAGTTGCAACTCTCTGATGGTATTCTTCTCGCAAAGACTCGACTTCAGCTTCGTTAGATTTCCTCTGTTCCAGAGCAGAGGTTATTAGAATGTAGATTCAAAATCATTCCAAATGAAAGGAAGATGGGCGGAAGACTGGGGAAAAAAGTAATCCTTCATCTAATATCCCATATTCCGCATACTCTATTGTACCTTCAAATCCTCAGTGACAGATTTTAGCTGCTCATTTTCATGCATCAACTTCGCAATCTCATCAGCCTTTGCCTGTAAACAAATCCCCAGAAAATTGGTATAGAAGCACCATATCCGTAGCAAAACCTTTCATGAGGATCTAAAGATGTACCTGAGCTTGCCTTGCAGCACCTTGCAGGGCATTTTCCAACATTTTTATTTCCTTTTTGGTCTTCTCTAATTCCAGAATAACATCAGCAGAGTCGGAAACATTTGTCGCAGAGCTTGAACGCTGGCTTTCATTTAACTCACTAGTATCCAGTCTTGAATCTATTTCACGAGAAACAAAATCCACAATTCTCTCCGAAATTTCATCTGACGACGATCTCTTTGGTATAGAAGACTCGTAAGGAGAACCATCAGACTCAAAAATTAAAGACGGATGAGCAACAGGGGACTCTATCCTATTTACATGATTGATATCTGGTGAAACTTCAAAATTTTTAGACGAGGTTCTCCCTTCCAGATTTTCACCCAGAATTTCTTGTTCATTTGTTGTCTCATCCATATAAGTAATCTTATGCTGTCCATCTAACACAGGGGAGTGAACAGTGTCTTTGTTTTCTACAGTAACCTCTTTTGCTTCAGAATCCTCAGGCTGTGATTCCTCAGCCTCTGACTTGGGTTGCTCGGGCTGTGAATCTTGAGAAGCTGTCATTTCCAGCTTTTCATTAGGTTGAAGACTAGTCTTGTAACCTGAGGATTCAGGAGTCTGAAGAGAATATTCAGAGGACTCTTCGAGAAGTATCTGCGATTGCGGTTCATCATCTTTGGGATCCAAAACAACAGTTTCTGTTACCTCAGGATTATCTGCTTGATCAGCTTCTCTTCTCACGTTTGTTTCTTTATTTGCTTCAACAGATACTGCTTGTTCAGTAGCTAGCTTAACCGATCCAGCTTCTTCTTCTTTTTGTTCAATTTGAGACGGATTTTCTGTACGCACAGAGTCTTCCAATGTATCAGGTTTCTCATCAGAGGTGTTACCCATGAAGGACATAACGGGATCAAAGAGGCTTTTGGTATCAACTGCAGGTGGCCACATACTTGAAGCTGCATCTAAAAAGAAAGAACAAAAGGATTTTTGTTGTGAAAGGTACAAGAAACTCAAGACAAACTAGAGAAGAAAATGATTTGTGCTACAGTTAGGTAAACACAGAATACCCCTGAAATCATAGCCAGAAAAAGCTGTCACCAAGTAAACGCAAAGATCCAAAACAAAGTGTTTTTTTCAAATTCAGAATAAAATGCAATGGGTAGAATCTGAAGCACACTAGCTAAGCTAGTTCTAAGAAAAATAAGACAGAATCCCATAACTTGCAAGATTGTATTATTGCAACAGCAGATTATTGATCTAAACATCCTACATAAAGAAGAAGAAGAAAAATGGCAGGTCCTATCAACAAATGCGCCTTGAGTAATCAAATCCTATATTCCCAGCTGACTAACAGCAGATTATTGGGAAGGATGATAATATTATGTGTATTGATTGGAAAAAAAGTGAGAAGAAGAGAACACCTTCAGCGGCAGAATCGGACTTGTCGTCGAAGCCAAGGGCGTTGTCGAAATTCTTTTCAATGTTTTTAACGCTCTCCTGGAATTTATTGACAGCGCCAGTGAGATCTGGGAATCCTCCCAGAGAAACTTTGCCACTGAACCAAGCCATCTCTACTTGAGAGATATATCTGGAAACTCGATCGACTTAAATCTCAGAAATCACCGGACCAGATCCATCTCCAGCCCTGTGGCTTCCAAGGAAAACAATCAACCAATCGAGTTTAGATCCCAATTACATCACTGAATCAATTATTAAGACGAGGCGATTGGATAAAGCAGAATAGAGCTATCTATTGGGATCATCAATGGCTTACGAGAAGGAGATGCGTCGTCCTTGCCGTCGTGATCGAATTCCGGAGGAGAGAGACCCACCCCTATGTGTTTTATGTTTTTTTAGATCCAACAAAATCCAAATCCTTTTTTTTCCCTCGGCCACCGGCGGTACAAACGGCGTCGTTTCGCGGATTAGAAAAACGTTCTGTCTTGATATCATTTACTTCAT
6863	29881812	29886296	AT1G79840	4485	TTTATATCATTCCAACATAATTCATATTAAAGTTAGTAGCTGAAATTGGAAGGCTGATATATTTTCCATAATTCAAATTTGAATTTTGCTCATCATATATATATGTATATATTAAAAATCGAATATTAAGAAGAAAAATGAAGTCGATCGATGGCTGCCAATGCTGTAGCTGGCCATGTTTTAAACTACTCAATTGTCGGATTGAAGTATAGCCAAAATATATAAAACCGTAAAAGGACTAAATATAATAATATAATAGGTATTAATTAATTAAAACTAATTAATTATAAAAGAAGCACCTAAAAGTCAAGAGCAGTAGAGAAATGGAAGAAATATCTGAAAAACGACCGCTTATATATATATGTATCATTGGAATTGAAGAGGCTATATATATATATATATATATATATATCGATCTTAGCTTATATATTAATTGAAAGTACATTTTGGTGTATAAGTAATTAAAGAAGAAAGAAAAAAAGAGAGATAATATATAAGGAAGAAGGAGTGCGAGGAGAAGAGGGAAGAGATCATAATTAAGCAAAGAAGCTAGCTAGGGACAGGATTTGTATGTCAATGGCCGTCGACATGTCTTCCAAACAACCCACCAAAGACTTTTTCTCCTCTCCAGCCCTCTCTCTATCTCTCGTATACTACTCTCTCTTTTCTACATACATGTACTTGCTAGCTCTCACATAAACATATATTATATATATGTCTTGATTTTAATGGAGATAGGAATATATACAGGCTGGGATATTCCGGAATGCATCCTCCGGCAGCACCAACCCTGAGGAGGATTTCCTGGGCAGAAGAGTAGTTGACGATGAGGATCGCACTGTGGAGATGAGCAGCGAGAACTCAGGACCCACGAGATCCAGATCAGAGGAGGATTTGGAGGGTGAGGATCACGACGATGAGGAGGAGGAAGAGGAGGACGGCGCAGCTGGAAACAAGGGCACTAATAAGAGAAAGAGGAAGAAGTATCATCGTCACACCACCGATCAGATCAGACACATGGAAGCGTACGTTCGATATAATTATTCCATCCTTACCTAGCTAACTAATTAAACCCCCCACCCCACTTTTTAATAAGTATAAACTTAATAATTATGCTTCACAAATTAAAACACTTAATTAGGGGATTCCGATTCATTAGGGCTAGCTTCTATCAAGAAACATTCATTAGTTGTTTTTTCCGGTGCTCATATTTCTTGATGTTTTATAAGTAATTATGATTTTAATCCCTTTCTTCGGTATATACTGTAGTACTTAATTAGTGGAAGAAGGAGAAGGTGTCTTGCGTTGAAGAGCAATTCTCAATTACGCACCTTCAATTCTCCATTAATTTCACATACATATATATACTTAGATGATGTATTCATACAAATATATTGCCGATCGATGATATATGATCCAGCATTAGTTTCAATGCGCTTATATGGTTTCGGACGCTTACTCGTTATTATTCCCCGTCTTCTCCTGACATGACTGTAGGTACATGCGCGTTATAACGTATATAAAGGCTTAAACAATAAAGTGTTAATTTGTTTCATCACAATTAAAGCTGATCAGTAATAGTATACATATGCCTAGTTAGGGTTCAGTTGCATGTAAAGATTTTCATCTTTTAGAAATGTCTGAATTTGAGGACGTTGCAGGCTATTCAAAGAGACACCACATCCGGACGAGAAGCAAAGACAGCAGCTGAGCAAGCAACTAGGGCTGGCCCCTCGCCAGGTCAAGTTCTGGTTCCAAAACCGCCGCACACAGATCAAGGTAATGTATATCTTACGTGATATGGATTTTTGTCTGACTATAGTAGTATATATATAGTTTATGAATCAATCATGCATGGACAGGCTATTCAAGAACGGCACGAGAACTCCCTGCTCAAGGCGGAACTAGAGAAGCTGCGAGAGGAAAACAAAGCCATGAGGGAGTCTTTTTCCAAGGCTAATTCCTCCTGCCCCAACTGCGGAGGAGGCCCCGATGATCTCCACCTCGAAAACTCCAAACTGAAAGCCGAGCTCGATAAGCTTCGTGCAGCTCTTGGACGCACTCCCTATCCCCTGCAGGCTTCATGCTCCGACGATCAAGAACACCGTCTCGGCTCTCTCGATTTCTACACGGGCGTCTTTGCCCTCGAGAAGTCCCGTATTGCCGAGATTTCTAACCGAGCCACCCTTGAACTCCAGAAGATGGCCACCTCAGGCGAACCTATGTGGCTCCGCAGCGTTGAGACTGGCCGTGAGATTCTCAACTACGATGAGTACCTCAAGGAGTTTCCCCAAGCGCAAGCCTCTTCGTTTCCTGGAAGGAAAACCATCGAAGCATCTAGAGATGCGGGGATTGTGTTTATGGACGCACATAAACTTGCCCAGAGTTTCATGGACGTGGTACTTTTCCATTATTTATTACTGTTACCAGCTACTATAACTTATTCTATGTGTATAAAAAGGAATTGATGTGTACGTGTAACGCGCAGGGACAATGGAAAGAGACATTTGCATGCTTGATCTCAAAGGCTGCAACGGTCGATGTTATCCGGCAAGGCGAAGGGCCTTCACGGATCGACGGGGCTATTCAGCTGGTGAGTACTCATCAATATATACATATAGTGATAATTGATGAATGACGACTCAGCTGATACATGGGATGGATATGGTTTATAACTATTGTGGCAGATGTTCGGAGAGATGCAGCTGCTCACTCCGGTCGTCCCCACAAGAGAAGTGTACTTCGTGAGAAGCTGCCGGCAGCTGAGCCCTGAGAAATGGGCAATAGTGGACGTCTCGGTCTCCGTGGAGGACAGCAACACGGAGAAGGAGGCTTCTCTTCTGAAATGTCGAAAACTCCCCTCCGGTTGCATCATCGAGGACACCTCCAACGGTCACTCCAAGGTCACCTGGGTGGAGCACCTCGACGTGTCTGCATCCACAGTTCAGCCTCTCTTCCGCTCCTTAGTCAACACCGGTTTGGCCTTTGGGGCTCGACACTGGGTCGCCACCCTTCAGCTCCATTGCGAACGCCTTGTCTTCTTCATGGCTACCAACGTCCCCACCAAAGACTCTCTCGGTCCGTCTATATATCCGGATCCTCCATTTACACTCTCTATCTTTCTTTATATATAACCTTTTCACTCCTCTGTTGATAATCAGGAGTTACAACTCTTGCCGGGAGAAAGAGTGTGCTGAAGATGGCTCAGAGAATGACACAAAGCTTCTACCGCGCCATTGCTGCATCAAGCTACCATCAATGGACCAAAATCACCACCAAAACTGGACAAGACATGCGGGTTTCTTCCAGGAAGAACCTTCATGATCCTGGCGAGCCCACGGGAGTCATTGTCTGCGCTTCTTCTTCGCTGTGGTTACCTGTTTCTCCAGCTCTTCTCTTCGATTTCTTTAGAGATGAAGCTCGTCGGCATGAGGTACCTTGTCAAATTCACACACATTTAAGCAAACAAGAAAAGCGGTTTCCACTCATATATTTATCTAACGATACATATCATCAGTGGGATGCTTTGTCAAACGGAGCTCATGTTCAGTCTATTGCAAACTTATCCAAGGGACAAGACAGAGGCAACTCAGTGGCAATCCAGGTGCGTTTATTTTGTCTTCTCCTCCTCTAAATCTGTCTAGGCCTTGATAATCTGAATTTCTATACATTTCCAGACAGTGAAATCGAGAGAAAAGAGCATATGGGTGCTGCAAGACAGCAGCACTAACTCGTATGAGTCGGTGGTGGTATACGCTCCCGTAGATATAAACACGACACAGCTGGTGCTCGCGGGACATGATCCAAGCAACATCCAAATCCTCCCCTCTGGATTCTCAATCATACCTGATGGAGTAGAGTCACGGCCACTGGTAATAACGTCTACACAAGACGACAGAAACAGCCAAGGAGGGTCGCTCCTGACACTCGCCCTCCAAACCCTCATCAACCCTTCTCCTGCAGCAAAGCTGAATATGGAGTCTGTGGAATCCGTGACAAACCTCGTCTCAGTCACACTACACAACATTAAGAGAAGTCTACAAATCGAAGATTGCTGATGACAAGTCACAGCAGATATTATTTACCTATATATAATTATATGATAATGTATAGCAGCAGTGCATTAAAGTTTTGTACAAAAACGACCAGCTCTCTCTTCTCCAATCCTATTATTATCCAACACCTTTTTGGTCCATTCCATTGGCAAATGAACCATAACAAGAGGAGCAAGAACCGTAGAATTAGCAGAAACAAAAGTCGGATCACTGAGACCACAAGCACACAGTAGCAACAGAAACATATTAATTCACATTCTAAATGTAACTGGAGGTGAAGATGAAGTAAGAGCAAACAATTGGTAGTCGGAAACAATCAGATTGAAAACACACTCATGGCATAAGCAATGAAATCACAAAAGCATTCCATAAATTACACTGGTTCCGGGATACACAACAAACAAACAGAAGCAGAGCAAAAAAAAGACGG
6864	29890608	29892691	AT1G79860	2084	AGTTTTTGAATCCTAAAAATAATTAAATAATCAATAAATCTGTCTTCGCTCTTTTTTGCGCCTAATTTTCCACACAAATATCAATGCCGTGCCGTTGGACTCTTGACACCGCCTAGGGTTTCGAGGTATGAGGTCTTCTTGGTCGTGACGACGCTTAGCTTCTCCTTTATCAACGGATCATCCGGTAGATCCTTCTTCGACTCCAATTCGGCGTTCGCGGCCTGATCGAAGTCCCATCCCATGAAATCCGACAGCGTCATGCTCCCAACCAGCGTCTCTTCCTCTGCTTCCAATGGCGTGTTCCTCTTGTTCCCCGCTCGATCTGCCTCTAAAACGTCATCGATTCTGGAAAGTACCGTGTAGGCCAAGCTTTCCAGTATTCTCGAGTAGCTCTCCAGCACCGCCTGGCCCACGTCCTCGTTGAACTGGATTTTGCTGATGTCGAGTGAAGATTGAGAAATCCCGGGGTATCTTTGCTTGAGAATGAGCAAAATGGTCTCAGCTCGCTCTTCGAAGACCTCTCGCTTCTCCAGACTTACTCCGGAGGCCCAGGGTGCCGATGATTTGTTGTCTTTATAAACCATTTTGCGTTTCCATATAATGATTGATGCCTCGATTCTGTTTTTGAGGTCCACGATCTTGTGCTCCGACGACATGTCCATGCTGCTCAGGAACTGGTCCGGGTCAAAGAAGTCCACCGTTATATTCTTGTACATCTGATCCCCGAGACTCGCCCTCCCGTTCTGTTTATTTATTTATTACAAACTAAACAAGTGAGTATTATTCTTCATCAACTCTTCTAATCAATAACATCAATTGTTGGTGTCTTTTTTTTTTTTTACCTTTGGGAGAGAGTCGATGTAGCTCTCAGGTATCTCCATCTCGAACAAAACCTGTGCGTTTATGGCCATGGCTGCCTTTAGAACCTGGTTTACACAATCTTTCTGGTACTGCAAAAACCTTCTTGAAGCTTCTGATAGACCATCTGGTGGAACTTTGACGGTCGGAATCCACCATTTTTCGTCGTTTCTCTTACCGTCTAAGTCAGGGGAGTCTTTTGAGATATAGCTGAACTCGCTTTGGTCCTTGAAATTTTCTAGACAATCCTAGGTAGAAAAGGGGGATAAGAGGATGCTTTTGAATATCCTAAATGAAATTATTAAAGTAGGGTTGATATTTGGTCAACGAGAGAGAGAGAGAGAGAGGTCTTACGATGAGCATGGCGTCCAGTTTCTTCAATGCGGGGATATTCATGTGGAGGTCAGTACGTTGGCGTGTGGTCATTATCTGTTAAATCAATACCAACAGAATAAGGGAATCATTGTATGTTACCAAATGAAATATAATGCAGCAGCAGCAGCAGATAGACAACCTCCATATTGGTCCCATCTTTATTTTTCTGCTGAGATGGAGCAAACTCAACCACGTAATCGGTCACGGAGAGAAGCCAATCAATCTCTTTTCTCCATCTTGCTCTTCTTTCTGCAGGCATTGGCTCCAAGCGCCGTTGCTCTCCGAACACGGAAGCTATACCAACAAGATAAACATGAGATATTGGTTGCTGGTTAATATAAACTAAGTGTAATAACAAAAGAGGGTCCTAAAGCAACCTGCAAGGTTTGTGATTGCGTTTGAAAGGGCGAGAGCAGAGGATACTCCTTTGCCTCCACCGGAATTGTCCTCTCCCAGCAACAGCTTGGAGAAGCGCTCTTTCATCTGCTCCATGTCTGCCAAAAGCTGCCTTTCTCTAGCCTGTGAGGCGGCGAGGGCGGCGAGGACTGCTTCATCCGCAGCCGATCTTGAAAGTGGTGGACCCTGACTAGGATGAATAATGGTCAATGGTTCAGCGTCATGGGATCCGGTGGCAGCCTCATCTAAACCGGTCTCGACGCTGAGACTCTTGTTGTGTCTCGTAGCACTATTGTTGTCGTTGTTCCTCCATTTGAAATTGAAGAGCCTGCTCCTATAGGTTTCCTGTTCTTGTTCCGAAGCACGAACCATTCCTGGTCTCTTGATGGCAATAGAGAATTAGAGAGGAGAGAGAGAGAAAGAGAGAGGATCAAATGGGCCTCTCTTGAGATGGG
6865	29895677	29896958	AT1G79870	1282	AATCATTTGCAGAAGAAAAATAAAAAAAAAAAACAGAGAAAAGGAGATATGGAATCAATCGGAGTCCTTATGATGTGCCCCATGTCCTCCTACCTCGAGAACGAGCTTGAGAAGCGCTTCAACCTTCTTCGCTTCTGGACTTCTCCGGAGAAATCCGTCCTCCTAGAAACTCATCGGAACTCCATCCGCGCCGTCGTTGGGAATGCTTCTGCCGGCGCCGATGCTCAGCTCATCAGCGATCTGCCCAACCTTGAGATTGTATCCAGCTTCAGCGTCGGGCTCGACAAGATCGATTTGGGGAAATGCAAAGAAAAAGGGATCCGCGTCACCAACACCCCCGACGTTCTCACCGAAGACGTCGCAGATCTCGCCATCGGGCTTATCCTGGCTCTCCTTCGACGGCTGTGTGAGTGCGATCGCTATGTAAGGAGCGGAAAATGGAAGCAAGGTGAATTCCAACTCACTACCAAGGTTTCTACTTCTTACCCACTATTGATTGATTGGAAAAGAGCTCTCTGCCCTATCTTATCTTTGGTCTTCTATCTCTGCTTTAGCGTCACATTCTTTCTTTCTTTTGGTTGACTCAGTTTAGTGGAAAATCCGTGGGGATCATTGGTCTAGGTAGAATTGGGACTGCCATCGCAAAGAGGGCTGAAGCCTTTAGCTGCCCAATCAATTACTACTCAAGAACCATTAAGCCTGATGTCGCCTACAAGTATTATCCGACGGTGGTTGACCTTGCTCAAAACTCAGACATCCTCGTCGTCGCATGCCCGTTGACCGAGCAGACCAGACACATTGTGGACCGGCAGGTCATGGATGCATTAGGAGCTAAGGGCGTCCTCATAAACATTGGCCGTGGACCACATGTTGATGAGCAAGAGCTTATTAAAGCTCTAACAGAAGGCCGCCTAGGTGGGGCTGCCCTTGATGTGTTTGAGCAGGAGCCTCACGTGCCCGAGGAGCTCTTTGGCCTTGAGAATGTAGTTCTCCTCCCTCACGTTGGGAGTGGCACTGTGGAAACACGGAATGCCATGGCCGATCTTGTCGTGGGTAACTTGGAAGCGCACTTTTCTGGGAAATCACTTCTGACTCCGGTCGTCTGAGTCATGTGACACATTTGGGATTTGGTTTCACTTCATTTGAAAGGTTTTTATGTTAACGAACTCATGAAAAGGGTAATTTCTCTTCCAAAAGAAAGTTGCACTGTCGTATATAAGGAACGGATTTGAACACTAGGCGAATCCTCTCCGTTTTATGTCTCTTACTCATCTTTCTTTTC
6866	29897226	29899576	AT1G79880	2351	ACAAAGTATTGGTCTAGTATACGAGTGGCGCATACGGCAATACGTCAAGTCATTAACCATCCCAGACCAAAAAACGTTTACAAAACTACTCATAGATGTCAGTCAAGTGAAGCAATATCTATTTTGTTGAGAATCAGCTGAACCTAAAAAAACGTAGAGAAGAGGATGACATAAAACAAAACCCAAAACTTTAATTAGGGCTCCTTTCGGGCCTTCTTGGTAGGTTGCACGTTTTCAAAACACTCATCTTTGCCTTTTTCCTTTTTGTGACCTTCTTTCCTGATGCACATTAACAAAGAATCTTGGAGTTAGGTTGGTAAACAACCAATGAAGTACCAGCAAGGAGAACAAATGAGTGGTGGTACAAGCCAAATCCCAAGTATGTTCCCTACAATGAAGAATAAACAAGGTTTGGTTTGATGTCATACCCTCCTTCCAGCTCAGCTGATGATAGTCTTTTCCACAACTCTCTCTCCATCTCCCCTGAAGGCCATTAGTACACTAGTCATTTTCAACGTTTCTATGATTAACTCCATTTCTTTGGTATAACTAACACCATGGAATTGCCACCTTACCATTAATTGCTTCTAAGGCTACTGAGAAGTTATTCTTCACAACTAAACCTCCAACAAACTCCACAGCTGCACGGGCTTTCATTGCTGTTTCTGAATCTGTGAACCAAACGTAACCCGAATCCAATCCACCAGAGTATTCTATGTGCTGCAGTAAGCACAGGAAAAGATGATAACTCAACAATCACTTTTTAAGGGATTGGTGGTTTGACAAAAAGTGTTGCAACTTACTTCAACGCTGCCAAATCTTTGAAAAAGATCCTTGAGAACCTCAGAGCTGACAGAATTACTGTTGTTCCATGGGGGAACCACAAGTTGATCAGTGTTGTCCTTGCACAAGCTAGCACATGAGTTATCTCCATTTTCCTTCTCTCTATCAGCAATGCCTGTCTCCTTATCTTCCTTCTCTTTAATTTTATTTTTCAGAGCGCTGGGTTTTTCTGCAACCCAGAGAAGTTGCTTAAAGAGCAGTTCATACTTTTTCAGAGATTAACAGTCCTGAGAAAAGAGAAAATACCTTTGTTTGTTACTTTTTCTTCACTGGCTATCCATTTCAATGCAAATTTGACAATTTGTCCTCTGCGGAATCTGTAGCAATATAAATATGAGCAGTAGAAATGAGCAAAGTTGCATTTCAATCAAGAAGCGTTTTGATAAGACAAAAAAACAAGAAACGGACTCGTTGTGGGACTCTGATTTTCCGAGTTGCTTGATCATATTCTCTCTTTGACAGTCAAAATCACTCCTGCATATCAAACAGGAATAGTCAGGTCATGCCAATCCGCTATATATATATATATATATATATATATATATATATATATATCAAAACACAAAGCATCCCCCACTCCCACTTACTTACTTTGGTATTAATACTAAGTCAGCGCCTGCATAGACCAAGCTCTGCCTCAAAATATCTTGAGTGTCTTGTTCAGAGGAGAATTCAACCAACGCAGTGCCACAAAAGCGTCGCTTATCAGCGATGTTGGGAGGTAGTCTCACACTGTTCACCTGAACAAGTAAAATCAGATGAGCAAATTCAAAAAGCTCGTTTGGACAGTCATTTGAGAAGAAGAACCTTGGCATATTGGGAGAAGAAAGATGAGACATCCTCCATCTTAATGCTGTACTCAAAAGGTGAAGCCGCAAGGGTTCTTCTGTGGACTTGTTCAAGCACCTCTTCCGGTTTGGAGAGTTTAGTTCCTCTACCGATCCTTTGTCCTGGATCAACAAGGTTAAAGTATATATCTCACACCAGAAGAATTGACAAACAAACCAAAGGGAGGGAAAGCACAAGTACCATTATTGGAAACTTTAAGAAAATCAGAGGTGCGCAAGAGATTAGCAACTTCCTCCACAATCCTCGGAGGGATGTCTTCTCTATTGATGTTACCGAGGCCAAGGAGGTTCCTCATACGAGAGAAGGAACAAACCAGAGGCAAACTAACCACTAGTTTCGGGCATCTAAGGAATAACTTTTCAACTATATCTGTATGCTACAACAATATATATGTATACAGGATACGGCCATCTTTGCTCTTGGTGACTTCCCTGTTGAGAAATCCGTCTGTGGGTAGATTACTGTCACTGAAGTAGAACTCAACCTTCAACCATCAGCAAAAGAAGCTACGAAAATGAAATCGGGGAAATTAGAGATGAGAGTGAAGGAAGCATAGATAAATTACAGACCTGGGTAAGCAACTTCTTGGCGGTTTCTTCGTTGAAGGAGGAGGCCATGGCTCTCTAGCTGCAATTGAAGAAGAGACGACGAGAGTGAAG
6867	29900432	29903980	AT1G79890	3549	ATGACGGAGATACGAGAGTTCCCGGCGTTTCCATACAAGCCGTACTCGATCCAGATCGATTTCATGAATGCGCTCTATCAATTTCTCGATAAGGGAGGCGTCTCCATGCTCGAAAGCCCCACTGGTATATATATATATTTTTTTTTCCACATTGGATCAGTTATTACTCAGTAGTAAGTAAGTAGACTCACTTAGGGTTTGATCTCTCTCTCTCTTTCTCTCTCTCTTAGGGACTGGAAAATCTCTAAGCATTATCTGCAGTGCTCTCCAGTGGCTTACTGACCGCAAGGAGAAACGAAACTCAGGATTGACCGAAGAATCCCATAAGGTTGATGGAAACGATGATGAGGACGAGCCCGATTGGATGAGGAATTTTACTCTCAACGAAGCAGATGGAGCCAATGGTGACAAGAGCATCAAAAACACCAAATCCCCATTTTCTCTCAGGAAGCATGCTAAGGAAGTTTTCACGGAAGGGGAAAAGGCTGATGAGCTAAACGATCAAGAATTTTTGTTGGATGAATACGAAAGCCAAGATGAATCATCTCCGGGCGGAGGCAACTCTAAAAGAAAACCTGCCCGAGGTTTTGACAGTAGTTCATCAGAGGATGAGGAAGATGAGAATGACTGCTCGGATGACGAACAAGGAGGCTTCAAGGTTTTCTTTTGCAGCCGCACACATTCACAGCTTTCCCAGTTTGTCAAGGAGTTGAGAAAGACTGTCTTTGCCAAAAAACTCAAAGTTGTGTGTCTCGGCTCCCGAAAGAACTTGTGCATAAACGAAGGTGACCCACCATTTCTCCTTGTTCTTTTTCATTGTTTGCTTCGTATTTACTTACACTTACCATAGCTCATGTACAGATGTTCTTAAGCTTGGGAATGTGACCCGAATCAACGAGAGGTGCTTGGACTTGCAAAAGAAGAAGATATCTCAAGTCTCTAAAAAGAAGGTACACTTTATCAACTTGTTTTATGAGATGATTTATCTATATATAAAAGTGTGTTCCGTCTCGCATTGCTGGTAGCCTCTGAATTCTGAATCAAAGCTTCCAAATTAAATGAATATCTGCTTGTTTCGTCATTGTTAATGGTCATTTAGCTAAGTAGAGTAAAAGTAAGATTTTTGCTAACTAATGGAAGCTTCAACATTTCAGAATTTAGGTGCAAATGTAAGAATAGTACGAACCAAAGCTTCTTGCAGATGCCCAATGCTTAGAAAACATAAACTACAGAGAGAATTCAAGGCTGAGAGTTTTCAACAAGAAGCCATGGACATTGAGGATCTTGTTCAGCTTGGACGAGAGATGAGAACTTGTCCATACTACGGTTCTAGAAGAATGGCCCCGGCAGCTGATCTTGTTATTCTTCCATATCAATCTCTTCTATCAAAGTCGTCACGAGAATCTCTTGGCCTAAGCTTGAAAAATAGTGTTGTTATCATAGACGAGGCTCACAATTTGGCTGACACTCTTCTCAGTATGCACGATGCAAAACTAACAGTGTCACAGGTATAAATTTCAGTTTCATCAGCTTTCTGAGCACATGTTGTTTGGATGGACTTTTGCATTGCTATTGGGTTCTCTGTGTCAGGCCATACGTGGAGTCATGTTTTTAAATGATTTGTATTGCAGTTGGAGGATATACATTGCAGCATAGAGAGTTATCTGGGAAGATTCCAGAATCTCTTGGGAGCTGGAAACAGGAGATATATCCAAATTATGTTGATTCTTACCCGAGCTTTCCTCAAACCTCTTGCTAGTGATAGGAATCTGAGTAGCGTAAATGTTGGTCTTGATACTGAAAACCCCTCTAAAAGCAAGCCTTGTGGTGCTTGTTCAATGGCAATATATGACTTTTTGTTTTCTCTCAATATAGACAATATAAATTTGGTCAAGTTACTCGCCTATATAAAGGAAAGCAATATCATTCATAAGGTGAATTGGTTCTTAATATTTTCCCCTTTCGCTTGTCCAACATTTTTCTCCTGTCCATTTCCCTTTTTTTAACTTTGCTAGTCAACTGTGCGTCCAGGTCAGTGGATATGGAGAGAGAGTCGCTGCTATGTTGCAGAAAGATCCAGTGGCTCATGAAGAAATGAGCAAGTTAACAAGTTTTAGAGCGTTTTCTGATATGTTGGTGGCGCTCACTAATAACAATGGTGATGGGCGGATAATAATCTCAAGGACGAGTTCGTCTACCTCTGGCCAACATGGAGGGTACATTAAATATGTCATGCTCACTGGAGCGAAGTTATTTTCAGAGGTTGGCCCTTTCATACATGAGTTTCTTTATCTCTGAGTTCAACAATGTAATAGTTAATCAAACCAATTTGTAGGTGGTGGATGAAGCGCATGCTGTCATATTGGCCGGTGGGACTCTTCAACCTATAGAAGAGACAAGGGAACGACTCTTTCCATGGCTACCATCAAATCAGCTGCAGTTCTTCTCATGTAGTCACATTGTTCCTCCTGAGAGCATAATGCCAATTGCAGTTTCACATGGTCCTTCTGGTCAGTCTTTTGACTTTAGCCACAGTTCAAGAAGCTCAATAGGAATGGTGAGTAATCCAAATGACGCTCGTTTTCTCACATGTTTCTTTCCTTTAACATTAATGAGATTCAGAAAGAGTATTGAGAGTAACCTATGATTTTGACTTTCTGGGTATGGTTGGCAGATACAGGAGTTAGGACTCTTAATGAGCAACCTTGTGGCAGTGGTTCCTGAAGGAATTATCGTCTTCTTCTCCTCCTTTGAGTATGAAACACAGGTGCACACAGCGTGGAGTAACTCAGGGATACTCAGAAGAATAGTGAAGAAGAAGCGTGTGTTCAGAGAACCCAGGAAAAACACTGAAGTAGAAGCTGTTCTCAGAGATTACAAGGAAGCGATAGAAAGCGAAAGAGGGGCAATAATGCTAGCTGTGGTTGGTGGGAAGGTGTCAGAAGGAATCAACTTCAGCGACAGCATGTGTCGGTGTGTTGTGATGGTTGGTTTGCCGTATCCCAGCCCGTCTGACATAGAGTTGTTAGAGAGAATAAAGCATATAGAAGGTCGTGCAGATTCAGATTCCATAAAACCTTCTGTGACTTTGGTTGATGATTCTTACTACAGTGGAGATGTTCAAGCAGGATTTGGCGTGTTAAAGAGCTGCAAACGGAGAGGGAAAGAATACTATGAAAATCTGTGTATGAAAGCAGTTAACCAATCAATCGGTGAGTTTGTGGTTTCAACTATATGTGACGATATAAGTGGAGGTTGTGTTTTATTAATTGATAATGGGACTGAAACAGAATGTTCTTCCCGGCTTGTTTTTCAGGTAGGGCAATCAGACACGAAAAGGACTATGCATCCATTTTACTGGTAGATGCTCGATATTCTAATGATCCATCCAAAAGAACATCTCATTCTCATCCATCCAACAAGCTCCCAAAGTGGATCAAAGATCGTCTTATTTATTCCACCAAAGGCTATGGAGATGTTCACAGACTGTTGCACCAATTCTTTAAACATAAAAATGTTGAAAATTCATCCGAAACCAATCAGCATTAG
6868	29906514	29908153	AT1G79900	1640	TATATAGTAACAGAATTTTCATTTCATCTGTTTTCTTTGGGGTTTGTAATCATTTCTGGAACGTCTCTATGATCAACTGTGATTAGTAAACTGCCTGATCCCTAAAGCGAGTCAGATTTGTTTGACCAATGCTATGCAATCCAAATCCATCTCAAACTATGTGCTAATATTAACTACATTCACAGGTCCAGACTGCAACTAATGAACCTTCTTTGCCCTTTACTCACTCAATCTCCTGTGACAATATCTGGGGATGGCGATTGATTGAATAGACACCGCAAGGCTACCTCATAAGCAGCAAAGATAGCACCGTTGACCACAAAGGCCCTGGCAACTGCAGTCCCGAGGCCACGCCAGAGAACCGTATAGCCTTCCTGTTTGACGCTCTTGCGAAAACAATCGGCAATGCCCTCGTAAGCCCCATGACCTTGTTGGAGTCTGGTCTTGACGACATCAAGAGGATAACAAGCGACCCAGCTGGCCACTCCAGCAAGGCCACCAGCCACGAGCATGGTCCTGAGGTTTTCTTGTCCGGTCTTTCTGCAGCCGGGGTGAAGCCTTTCTCTGACGTACTCATAGGTCCAGAAGTAGAGGCCATGAGCGGGAGCATCTCGGAGCACGGTGATGGTGAGGCCTCTGTAAAGCCCCTGAAGGCCCTGTCTCCTAAGGATGCTCTTGGCCAAGGTGATGGGACCAGACTTAGTCTGCTGAAGCTGGAGACGAATCTTGATGAGCTCGACAGGGGTGAGCAAGAGGCTCTGTACAGCACCGGTGGCAACACCACCAAGAGCAACGCCTCTGTAGGAAGGAGGCTCTACCAGAGGAACAGAGGAATCAAAAGAGCGAGAGAATATGGCGTATATCTGGAATACCATAGCATTCTGCAACAATATAATACTGTATGAGAGTAATGAATGAATGATCTTACACAAAAGAGGTGAATCAAGAAAGCATCTTTTCGTTTGTTTTATGGAATAATATTCTGAGATGTGATCAAAAAGTAGGGGAATCTTTTTATTTATTCCTGCGACGTGATCAAAAGTAAGGTGAATCTTTGAAAAAGAACCTGAAAAGTGACGGAGGCCAAAGGCGCAGCCATGCCTCTGTAGAGAGAGGAGGGACCCTCAATGGCGAGCATCCGCCGGAGAATGGAGAAGGCAGATCCAGATTTCGAGCTCTGTTGCTGGCGAATTCTGAGGGTGTCCAAGGGGTAGCCGGAGATGATGCCGGCGACGCCACCGAAACCACCGGCGACGAACTCTCTTCCCCAGCTGGTCGCCATAAACTCCGGCCAGAAATCCATACCAAGGATGGGATTGTACGAACGTAGTCCCTCTTTTTTTTTTGTTTTTTTTTTTGATTAGAAGAAACCGATGATGATTAGCAAAAAGAAAGAAAAAACAATCCGGGGGAAACTATTATAATGACTTATGAGGCAGTCAGAGAGAATCAGTTTGGGGAGTTTTATAGAAAAGTGTCAAAAGATTAGAGAAGATTTGGAGCTGCACCGTCACCATCATCTCTCTCGCCCAACCCACTCCCGCCACCTACATCTCCTGCCAAAACTCTCTTCTTCTAGTTTCCTCTGTTTTTCACATTAACCATTATTAAATTAAATTAACAAAAAATGATAATCATGC
6869	29908354	29910640	AT1G79910	2287	TCTTTCTCAAAAGGACCACATTTCTTCTCTCTGTCTCTCTCTTTCTCTTGCACGAAGAAAGAGAGAGAGATAACAAAACCCCCCAAAAAAAAACAACAAAAAAAAAAAAAAAAAGAAGAAGAAGAAGAAGAAGACAACCTTGTCTGTTTTTTTTTCGAAAGGCAAAATGTTTGATGGGCTGTTCAAACCCAAGTTTTATACGAAATGGTAAGTCTCTGCTTATTTTCCGTTTTCCTGGTTTCATTCGTTGATTGTTTTTAATTATATTTCTCAGCAAGTCGTTGGTCAAGATAACGAAGACAAGAGTAGACACGGTGAAGAGGAAGAAAAACTCGGTTTGCAAATATCTCAAGAACGACATTGTCGATCTTCTCAAGAACAGCCTCGATTACAATGCATATGGCAGGGTAATATCATTTTCTTTTACCCCCATTTATTACATGCATATGGCAGCCTCTATTGCGTCTTTTTTGTTTGTTTGGAGTTATAGACACGTTATTCATGTCCTCTATCGACTTAATGAATCACGGGATCTTATTGGTTTTCCGAACGTGAAAGCAATTACATTTCCATCAGAATGATTTTTTTTTTCTTTTGTTTTTCTTTTCTGAAAGAGGGTCAACGTACGATGGTTTCGGTAAATCTTTGTTAATTGGTTCTATTTTGGGTATAGATGGAAGCAATGCAAAAAAAAAGAAATAGATATATTTCATTCTGATGCTGTCACCAGCTGGTTATAACAGAGTGAATTGTTGCTTAAGAAATTCTTGGCCCCTGTTTTAAGTTATAAGTCACATGAGTAAGTACATAGAGAGATGGTTCTGATGGCATGTGTTTGTGTGACAGGCAGAAGGGCTTATAGAGGAGAAAAGGAGGCTGGCTTGTTATGAGTTTTTGGAGCAATTCTGCAACTGTGTTGCATCCAATGTCTCTCTATTACAGAAATCCATGTAAAAACTAACCCTAAACTTGTTTAATTTACTTGCATGGATTCCATTCATCTAAATAAATATTGGGTTTTGCTTGAGCAGCCGGTGCCCTGATGAGTGCCGCGAGGCCATCTCCTCCCTTGTATATGCAGCCGCTAGAGTCTCTGAAGTCCCTGAGCTACGCGACCTCAGATCTTTATTTGCTGAGAGATACGGAAACACACTTGATCAGTTTGTGAACCCTGAGGTATTTATTCTTTGTTGACTATATTTTTTTATATGCTCTGCCACTTGGTCGCTGACTCCACGGAGGAATGTTGCAGTTTGTAGAGAGATTCAAAGCAGAGCCGCCGTCAAAGGAAATGAAAGTGGAGCTGCTGCAGGAAATCGCCAGAGAGTACTCCATAAAATGGGATGCCAAGTCTTTAGAGCAGAGATTGTACACACCACCTCATCATCATCATGTCCATGTGAGTCGTCTTCTTTGTCTGCTTTAAATACATCTTTCCATTTGATTTGAGCCAGACTCTCTCATTCATAAGCAGACGGAAACTGAAGAACCAAAAACAGAGAAGACCAACAGCGAACCCGAAAAGACCATGGAAAAGAGAAGCAGCCTTTCGTTCCATGGCAGAGAAGACTCGATGGATGACAGCAACAAGTCCATAATGAGTACAAGCGAAGAAGACTCCATGAGTACAAGCGGGAGTTGTATGACTGGCCCGGAGGATGATCCTGAAATGAAACCTTTCTACTACAGATTCATGACTCCTGCGCCTTACACCAAACCCAAGATCGAAAAACAGGAAAGTCTTCCGGAGAAGATGACTACATCTCATCTCATGGACACCGGTGAGTAATCTATCTTTAAGTAAAGATTACTTTTATTTTATTTGGCACTGATGATAATATGTATGTTGGCTAAAACAGAATCGCCGACGGGCGGAAAACCAAAGCCGAGATCAGTGAGACGAAGATTCGCAAACCCGCCACCTGAAGCGGAAACGGAAGGGGAAGCATTGAAATTGAAAGTAGAGAGTAAGAACATGATGAGAGCATCAGAGTCGATGGGGAAAGCAAGCGGAGAGGGTTTTAGGAGAATGAGTCGTCGAACAGCCTCGTGGCAGCATAAGCCCTCCTCCTGCGTCCCCGATTTTGATGAGGTCGCCGCTCGCGTCGATGCCCTCTCCCGATATTGATTTTCTCCTCTGTGAATCATCATCATTAGTCAATTAGATACCCCCAAAGAAAAATTGGTCTATTTGTTGTTGTCGTCGTCTGTGTGTGAATTCTTTTGTAAAAAAAACAAACTTATTCCGCCGCCGCCACTTTAATCCAAACTCACTCTTTTGATGCTT
6870	29912259	29913696	AT1G79915	1438	ATGGAGGAGGATTCAGAGATTGAGGTGATGAGCGAGATTCACCTTGGTTGCCCTCCCGCCGCCACTGACGATCCCTTTCTTTCCCGTTTCACCTTCTCTTTTCCCTCCAATACTGTTAGTGTAGATAAAGATGGCGATCTTCTTCTTCCTAGACGCAATTACCCTAGTAAGATTTGATTTTCCATCTCTCATGCATGAGTCAAACCACACTAATCATGTTTGTTACTTAATACTTTTGGCGAGCAGGCCCATCGTTTACTGTCACTATTCAGCATTCTATCACATCAAATCTCCGTCATGTTGGTCTGCAGGTATGTATGTATGTATGCCTCATCTATATATCTCTTGCCTTTTCCATGACTGACGACCACTGTCTCTTCCTTCAGGTGTGGAAAGCTCAACTGGTCTTATCAGAATTTGTGCTGCATAAGATTTGCACCTCATCTGATTTCCATGGCATTGTGTGTCTGGAACTCGGTGCTGGAACAGGTGGTCCCTTCATCATCTCTCATACATGAGAGGATTGGATACTCTTCCATTCCATCCCATCCCATCCCATCTTGTGTTCAGTCTTATCTTGCTTTCTTTTCTTCTCCTTTTTTCCCAGGGCTACTCGGTATTTTGCTTGCACGGGTCGCCAAGGCTATTTTCCTTACTGGTGCACCTTCCACTTCCTTCCTTTTATTGTTCTAGCTGTAGCTGGTGTTCTCACCAGGCTTTTCTGTTTTCCATAGATCATGGAGACGAGATCCTTGGCAACTGTGGTAAGAACCTGGAATTGAATTCATCCTTGTTTCACCCCCACACTGTGGTAAATGTTCGTGAGCTCAACTGGATGAGCGATTGGCCTATTCAAGACACCCATGGTGACTGCAGAGATCCCCAAAAGTATTCATAAAAAACTTCCTTCTCTTGATATCTTCTTGGTGTGTGCCCCGTTGACATAGCTCTGTCTCCTTTGTTTATGTCAAGCTACTGTTGGAACAAGCAGGACTTTGAACTAGTCAAATGTTCAAGCTTCATTTTCGCGGCAGATGTGATCTACAGCGATGATCTAACAATTGCGTTATTTAGCATGCTAAGGAGAGTAATGTCATTCGGTTGTGACAAGGTAAATAATAGTTGGATCACTTTAAAGCTTTACGCAATCACATGTACATTTATAATCATCTGAAAATGGCAGGTGCTATATTTGGGATTGGAGAAACGATACAACTTCAGCCTTGATGATCTCAACGTTGTTGCCAATGGCTACACCTGCTTTAGAAGCTACGTCAAAGAAGATGGAATAGGTAAGCAAGAGAAGAGGAGTTTTGTGGGGAAGCGCATCGACGTCACACAAATCCCCCACTACTTGAAGGATTACGACAGAGGAGAAGATGTTGAGCTATGGGAGATCAAATATGTACTTCGATTAAAATCCCAATGTCTGATTTGA
6871	29919052	29923123	AT1G79930	4072	ATAGAACCAAATTGCATTTCATTTGCTGTTTATAAAAACAGCCCAGTCCAACATAGAACGAATCCGTGTACACTCCATAATAGTTATATAGAGGAGCAGAAAAAATGACTTTCAAATTAAAAACAAAACCACAAGGAACAATAAGAAAAAAGATGCTTCCTAAAAATTGTTTTCGAAAAGGAAGAATTAACAATATAGATTTTTTCCGGGAATAATAGCGAAACCAGAAAAAGAGGTTCCACTAGGTAAATCAAAAAGAGTTAAGAACAAAATCGATACAACACCATCTCTCTCTCGTCATTCATTTAGGTACTACCTTCCGCGGGATTCTCAGTCTCCATTGGTTCGGCAGAAGCTGGTTGCTCTGGCTCACTCTTGCCCTCATCCGCCTGCTCACCTCCCTTGGCTTGTGGTGCCTCTGCTTTAGCCACCGGCTTTGGTTTGGTCATTATAGGCCTGCAAAACCTGTAAAACATCCATAGCTGGTTCACTCTCTATTATCAGATTTAGCATTTCTTTTAAAAGACAAAGACACAAGGAGCCTTGCTTACTTGTCCAATGCCTCTGCCTTGCTTTTAACGTCAGCTGACAAGAGAGCCGGTGTGGCATACTTGGGAAGTGTGTCCTGCTGCTGCTGCTTTCCCCGCAGCCATGCTTCTGCTTCCACACACTCGTTCAAAACCTTAATCATTTCACAACAACAAAACATCAAACAATTTCCCCAAGCCTGAGAAATTTAAGATTTTTTTTGTGCTTCCAAGATTGAGCCAAATTATTACCTTTTGCTTCTCTGCCAATTCAATGTGATCAAACTTGGGATCAGTAGACATAGCTGCCTCTCTGTAGCTGTTAATACAGTAACCAAGCTGATCAATGACCGACCCTCTTTCCAATGACTCCTTGTAACGCACTTCAACAGGGTCACCCACCTGCAAAATATTAATCCCACTCCTCTGTTAAAACATTATCCTGAAATATGATTTCTTCCTGCACAATATAAAGTGTCATCATATGCATGCATTACCTTCTTGAGCTCCTCGAGCTTCGCAACATAAACACCTTTGGTCTCATCTTCCCCATCTTCATACAACCAATCCTCAACTTCCTGCAGATTCGCCAGGAATGCTTCCCTCTCCGAGTCAGTGATATATTCCTGGTATTTGTCACTCAGCTGAAAACAAGACACGTTAGTACCCAATACTCACAACTTTACATATGCATACTGCCAATGAAAAGACGAAATAAAGATTCTCACTTTGTTCCGCATATCATAAACATAAGACTCAACAGCATTCTTCCGGTCCTTGGTCTCTTCCATAACTCTGTCTTGCAAAGCCATCTCAAATTCCTTCTCCACTGCCTTTTCGACCTCCACAGTTTTCAAGGCACCATAGACCAATTCAGACAGTGGTACATTTGTTTTCTTCACCTTCTTCTTTGGAGCCTCAGCCTGCACAATCCATTAATAAGTATCCATAATTATTTGATGTTCACAAGCGAATAGCAAGCAGTATCAGTTAAGAGAGAAACTAGCCTTTGAATCAGTTTCCATTTGCACCGGCTTCTCAGCAGACTCTGGAACACCATTGTCAGTACCAGTTGCATCACTGGTGTCTTTGGCGTCCTGCATGTTTACATCACAGTCTCCAGAAGCAGGAGCTGCCTCAGCAGAAGCTTTGTCAGAGTCCATCTTAGTAGTTTCCTCTGAATGTTCTTTTGTGACCGGAACTTCAACTTCTTCCTCTTCCAAAAGCTGCAATTAGGGGGGAGAAAACAATTAACATAAATTAAAGGATTCCCAAGTTCATAAGGGGAAGGCACGACTCTAGATGATCAATTTGTAATCAGTTACTAGAGAGAATGAGCCTTTAAATAGTTCATGTAGCGAAACTTACAGTTGCAGATTCAACTGAGACGATTCCATGAAGGTTCAATCTCACTTTCACTTTAAGCTTTGCCCTCTCGCCTTTTGATGACTGGAACGGACCAATCTACAAAAAGGAGATCAACCATTAGAAACAAGAGCACTACAGTTATACATAGTCATGACATTGGGAGAAAGATCAAACCGTGTATGTGCTGATTTTTGGAGGTGCTTGCAAATCGTTCACATCACTGTACTGCACATCAACAGAGAATGTTCCAGAACGATAAAACGTTAGAGCCTTGACACTAGGAATGGGATTTCCTTTGGGAAAAACAATGGTGCTCTGCTGATTCTCAGCTCCTCCATTTTGAGCTTCAGAAGCTGCTCCTTTCCAAGCGAGAGAAATTGAGAAAGGGAAGCTCTCATGAACCTAAGAGAACAAAAAATAAATCACAATATGACTAGTCAGATAATCTAGAGTATAAAAGTTCTCGAGTTGCTTACAAGTACATGAAAATAACGACATTTACTTAAGCGTAGATATGCACCAATTACCTGGAATTCGCGAACTTTAAAGGTCGGACTGAGAATGGCACACTGCAAGGCACATCCCCTTGACACACACTCACTTGCATTCATTGTCCGCCTGGGCTCCTTACCAAAAAACTCAGTTAGAATCTTGATCATAGCAGGGACACGAGAGCCAGAGCCAATAACCTCAACCATATGTACATCTTCAACAGTGAGGCCTGCATCAGAGAGAGCTTTCTCTAGAGGCCTCTTTACACGCTCCAAAATCGGGATGCTGATCTCTTCAAACTCTTCCCTCTTGATGACACCCCTAACATCTTTCTCATCCATCAAACACTCGATATTCAACGGTGCCAGAGGATTAGCGCTTAGAACCTTTTTCAGTTTCTCGCATGTAGCACGGAGCCTGAGAGAAGCCTTAGCATTCTGGGAGACGTCAATCTTGTACTCGTCCTTGAACTTAGCAGCAAAATGATTGAAAAGAACTTCATCAAAGTCCCTTCCCCCAAGGGAGCGATCGAAAGCGTGAGACAAGATTTTGAGCTGTCCTTTTTTAAAGCCTGCAATACAGACTTGCATGCTTGCGTGTCCAATGTCAATGAATGCAACATTGAGCTGGTCACTCTCTGGCAAATCTGTCTTATAAATACCATATGCCAAAGCCGTAGCTGTAGTCTCGTGGATCAAGCGCAAGGGATGCAAGCCAGCAATAGTGGCAGCATCGAGAACAGCCCTACGCTGGAGGTCGGTAAAGTAAACAGGAATACCAATACAGCAGTCGACAACAGCTGTATTCAAATTCTTCTCGGCAATACCTTTCAGGTTAGACAACATCATGCCCATGACTTGAGTCGGGGTAAAGGCTCGCTTCTCTCCCAAATAATTAGCATGTATCAAAGGATAGCCATCAGGGCCTTCGGTGACAGAAAAGGGAAGGGATTTGATATCCCTTTGAAGCTCAGGGTCGGAAAACTGGCGACCAATTAAGCGCTTAATTTGAGAGATGGAGTTTTTAGGGTTCATCATGGTAGAAGCAGCTCCAGCAGTGCCGATGAAGCGCTGCTTGTCACCGAAGCAGACAATAGCAGGAGTCTCACGATTGGACTCATCATTAAGCACGACGTCGATACCTCTTTGCCTCGCAACGGCAACAAGGCAATTCTCGTTTCCAAAATCAAACCCGACTACACTCATTGTCAGGCTGTGTTATTCAATAATACTGGGGGCTCCCAAGTATTTGATAGCAACCTTCTCAGATCAATAAAAGCAAAAAAAATAAGTATCAGATGAACAAGGATGGAATATCAATGAAAGCAGACTAGGAGAAGACTAATTGGTGTTAACACAGGTCAGATAACTAGTCTTATTACTGAACCTAAATCAAATCAACATTTTAGATTACAATCACCAATACGGGAGAACACGCGAGCCATTCATACAAATAGATCAAACCTAAAAATCAAATCTACGAAAAAATAGAAGAGGAGCTTCAGATCTGGAAGATCTGGGAATAAAGATTGGGAAACATACCTGGATCGCGAGAGGGGTTTAAAGTTATGGAAGCTTGAACCCAAATCTGGGTTTTATCGTCGTAGAGAGAAAACGAAGAGCAGGAGAGGTTGTCGTAAGGAAGAGACAAGAGAGCGAGAGGGGTTTATTAAGAAGCCCCCAGGG
6872	29926079	29929875	AT1G79940	3797	AGAAGAAAGAACTCACCAATCAGAAATCAGAAATTAGAAGAGAAGAGAAGCATAAAGAAAAAAAAACTGCAACGCCGTTTGTTGCCGATCTGCAGCAGCGCGATCTCTCTGATTATAGAGAGCTATCATCCTAGGTGAGCTTCTTCTTCGATTTCCTCTTCTACAATATCCTTTCAAGTTCGATTTCATCTTCTTTCACCAATTATTGGTTTTGCTTCCTTCCCGTAGTTTCGTTTGTTTGTTTTCTAAGGTTTTGTGTCGATCTCAAAGTGAGTCCAGGGATTCATATACCTTTAGACTAGATTAGCCGAGATCTATTAGTGTTGATCTCCGTCATGTAGAATCCCTAATTAATTTCAGTGGCCTCAGATCCAGCTTTTCATGTTATTGATAATTTTGTATCCTTGAAGCTTTTTGGATGTTGTGAGATTATAACAGAGCTTTTCCTTTCAGCAGAATAGAATCTCTCAGTTTAAAGGCTCCAAAGATGGCGGCGTCAGAAGAGAATAGCGCATTGTTTCCCATTTTTATCTTGACGATTATGGCAATTCCTTTGGTGCCTTACACCATGGTCAAGTTAAGCGGTGCTCTCTCCAAGAAACAAAGGACCATTCATTGTCAGTGTCTCGAGTGTGACCGTTCTGGAAAATATAAGAGATCCTTGTTTAAAAAGGTTACTTTCCACTCAACCTCCTGCTCTGTAATAGATTATTGCATGTTCCTAACCTCTTCTTCACTTATCTATCTGCAGATCTCTAACTTCTCTACGTGGAGCAACTTGACACTTGTGCTACTCTGGGTCGTGATGATTTTCTTGATTTATTACACTAAGAACATGAGCCGTGAGGTAATCCCATTGCTTGCTGTTGAACTTGAATGCACCGCTGACTTATATCAACTAATTCTACTTGCTTATTTACCTTCTTTTGTGTTACAGGCTCAAGTTTTTGACCCATTCAGTATACTTGGACTGGAACCTGGAGTTACAGATTCAGAAATAAAGAAAGCATATAGAAGGCTGTCGATTCAATACCATCCTGATAAAAATCCAGATCCAGGTCAAGTTTTTCCCCTTGTTATTTTTTTTTTCCCTTTTGATCATTACGGAATTATGGTTGCAGCTTTTGATCCTGATAGTTTTTTCTTCTATGCGCATTTGTTGATCTCTACAGAAGCCAATAAATATTTTGTGGAGTTCATATCTAAAGCATACCAGGCTTTGACTGATTCAGTATCCCGTGAAAACTTTGAGAAGTATGGTCATCCAGATGGCAGACAGGTAAGGATACATCTCCTTTCCCTTCGCATGTGCTCCCGTCTTATTGACAAGCCTATTGAGACTAAAATATTGTTATGTGATCGCAGGGATTTCAAATGGGCATTGCTCTTCCTCAATTTCTTCTAGACATTGATGGAGCATCTGGTGGCATATTATTGCTTTGGATAGTTGGTGTCTGTATTCTCTTGCCCCTTGTGATTGCTGTTATATATCTCTCGAGGTCATCAAAGTATACTGGGAACTACGTTATGCATCAAACACTCTCCGCATATTATTATCTAATGAAACCCTCTCTGGCCCCAAGGTATATTCACTCATACCCATATACATTCAAGTGATGCTATTGGTGCATGACAAATGGGCTGTGTTTTCGTTTGTTTGTATGACATGTTTTAAAATTTTTATTGTCCAGCAAAGTTATGGAAGTTTTCACCAAGGCAGCTGAGTACATGGAGATTCCAGTTCGTAGAACTGATGATGAACCTCTGCAGAAGCTCTTTATGTCTGTTAGGAGTGAACTAAATTTGGACCTGAAGAACATGAAGCAAGAGCAAGCTAAGTTTTGGAAACAGCATCCTGCCATAGTGAAGGTGAATTTTAAAATTATGCAACTGTAATGCTAAATATTGGATAAACTGAAATACTCACTTCCTCAATTTCTGTACAGACCGAGCTGTTGATACAAGCCCAGTTAACTCGTGAATCAGGAGTCCTGTCTCCAGCCCTTCAGGGTGATTTCAGGCGTGTGCTAGAGCTTGCACCTCGCCTCCTTGAGGAGTTATTGAAGGTCTAGTCTCTATTTAAATAACACAATTTCTGATAAAATAACCATCAAAAAGCGATGACCGCAAAGTGCTAACCTAGAAGATATGTATTTTCCTTTAGAGGAACTCGAAACAGACTCTTAAAAGACTTAGAAATTTAGGTTAATAGTGATGCTTTTGGTTACACTGTTAAATTGTGGTTTTCTTAACCATTCTTTCATTATAACATTGTGAGTTTCTTGCAGATGGCGGTTATACCACGCACTGCCCAAGGGCATGGATGGCTGAGGCCTGCAGTTGGAGTAGTTGAGCTATCTCAGTGCATTGTTCAGGTCTTAAATTGCTCTCATCGCCTATCTTCTAGTTTTTATTTGTTTGTGAGCTTTCAGTTCTTTATGTCTCTTTTCTCCACAAGATTTACTTCTTCCTGAAAGTTTAAGAAGTGCTTAGTGTTGTTGTCTAGGAACATAAACTAAAAATCCAAAATCGCAGGCTGTTCCTCTTAGTGCAAGGAAGTCTTCTGGAGTATCATCAGAAGGCATTTCCCCTTTCTTACAGCTCCCTCATTTCAGTGATGCCGTTGTCAAAAAGATAGCACGGAAGGTATACTACTATCAAATGTGTCAAGTGCAGTACTAATATCTAGTTCCATATCATGTGCATTTTTCTCTCACTTTTTGATTCCTGAGAATCTTGTTGGATTCTGTTCTCCAAATAAGTAGTAGTGGTTCTTTAGGTTGGTTTACTTAAAGGTCTAGTCTAAAGACATATATAAACCTCCATTTTATGTTAACATGTCATTGTTTCTCCTATTTTCAGAAGGTTAAATCATTCCAAGATCTTCAAGAAATGAGGTTGGAAGACCGTTCTGAACTACTTACTCAGGTAGCGGGTTTATCAGCAACTGATGTTGAGGACATTGAGAAGGTGCTAGAAATGATGCCGTCTATTACAGTCGACATCACATGTGAAACAGAAGGGGAAGAGGGGATCCAAGAGGGAGACATTGTGACCCTTCAAGCTTGGGTCACCCTGAAACGACCCAATGGGCTTGTAGGCGCTCTTCCTCATGCACCCTACTTCCCCTTCCACAAGGAGGAAAACTATTGGGTTCTTCTGGCTGATTCAGTGTCGAACAACGTTTGGTTCTCTCAGAAGGTTAGCTTCCTGGATGAAGGTGGAGCGATAACGGCTGCATCAAAAGCCATCAGTGAGTCAATGGAAGGTTCGGGTGCAGGGGTGAAGGAAACAAACGATGCAGTGAGAGAAGCGATTGAGAAGGTTAAAGGAGGGTCAAGGCTGGTCATGGGTAAACTCCAAGCACCGGCAGAGGGAACATACAACTTGACTTGCTTCTGCCTGTGTGACACATGGATCGGGTGTGACAAAAAGCAAGCACTGAAAGTGAAAGTCCTGAAAAGAACCAGGGCAGGGACACGTGGGTTGGTTTCAGATGAGGGTGCGATTGCAGAAGAAGGTATGGAGGAGGAAGATGAGATTGAGGAGGAGGATTACGATGATGATTACGAAAGTGAGTACAGTGAAGATGAGGATGAGAAGAAAGATATGGATGAGAAGAGAGGGTCGAAGAAGGCCAATGGGAGTGTGAAACAGAAGAAAGAGTCGAGTTCTGAAGAGTCGGGATCGGAGGAAGAGTGAAACAGAAATGAGATTTTACATTGATAAACAAAACAAAAAATACAATACTTTTGTCCTGGAATCTTGACGGAAACTTCTTTTTCACAGTTTTGATA
6873	29941212	29947169	AT1G79950	5958	ATGGGCTTTACGGTTGTTTCAAGAAGTGGAAGCCCTACAAGGCGGGAAAATCAGAAGAGGCGCGTCTGCTTCCGTCTTCTTCTTCGTCTTCTCCGGAGAGGTTTTGTGGTGTTATCGGCGGAATCCGACCCGAAAATGCCAAATTACAGCATCAGAGGAATCAATGTTGAATTCCCATTCGAGGCGTACCAGTCTCAGATCATATACATGGACAGAGTCATCGAGTCTCTTCAAAACGTGGGTTTCCCTCTCCCTCTCTCTCTCTCTCTTTTTTACACACCAACTCTCTTCAACTGTTTTGTTGATGATGATATTCGCGTGATGATACTCTCTCTCTCTCTCTCTATTCTGTTGTTTATTTTGCTTTCCCCAATTCTATATCGCTTTTTAGGGTTCTTCCCCGTTCACACTGACCATTTGGGTTCTTAAATTAACGCTGAATTAGTTGTTAACTAATCTTGTTTATAACTTGTGATGATGATGCAGAAATGTCATGCGCTTTTGGAGAGTCCTACGGGAACTGGGAAAACTCTTTGTCTTCTCTGTGCCACCTTAGCCTGGCGAAAGAGTCTGGGCTCTTTCTCAACCCGTAAGGATCGGAAGAACAGTGCCATTCCTTGGTCCGATTCAGACGAGCCTCTGTCACAATCCGGAGGAGGAGGAGGAGGAGCTTTTCCCACCATAGTTTATGCGTCCCGGACTCATAGTCAGCTCCGCCAAGTGATCAAAGAATTAAAAAGAAGTAGCTACAGGTCGGACACACCACAAATTCTGTTTCTGCCTTATAGCTACCTGCTCATCATCTCTTCTCAATCAATTTTGTAGGCCTAAGATGGTGGTGCTTGGATCACGGGAGCAGTTATGCGTTAATGAGGAAGTCAACTCCCTCCGTGGCAAAGCACTCACTAATGCCTGTCAGTACCTTTGCAAAAAGCGCGGTAAACGCCAATGCAACCATTTCAATCGCCTTCCAGGTACACAGCCATCATCAAACGACCATTTATAAATCCTTCTTCTTTATGAATTATGGTTACTATTTTTCCCTTTCCTTTAATCTTTTGTAGATTATTTGAAGCATAACCCTCATATTGGCGACGAACCTGTTGACATTGAGGATTTGGTCAATATTGGAAAAGATTCTGGACCGTAGGTTCCTCTATTTTTTTTGCTACTTCAACAAATATTTTCGTTTCTTACGTTCCTGGCTTTTTCCATCTGTGTACTATATTTGTATTTTTCAGATGCCCTTATTATATCACAAGAGAGCTTCACAAGGACGTGGACATCATATTTGCACCTTACAACTACTTGATCAGCAATGGGTATAGAAAGTTTTTGAAAGTCAACTGGACTAATAGTGTCCTTATTTTTGATGAAGCGCACAATCTGGTAAGGGACTAATGTTGTTTCACATATAATTTCCTTATGTATTCTCTGTTCATCATGAACTCTTCGTTTCTTGGGGTTTTGTTCTATTTTTCCGGGTTACCAAACGATTATACTGCTTCCAACTTCTCGAAACACTCAGTTCATCTTTAAAACATGCGCAGGAAAGTTTATGCGCAGACTCTGCTTCATTTGACCTTCCTTCTGTTCTTTTATCGGCTTGCATTTCTGAAGCGCAAGAATGTGTACAACTTGCGGCAGCAAGAAGGGATTCATTAAATGACGTTTCCATAAACCCTGAGAATTTTGCTATACTTAAAGGTCAAACTTTAGGCCTTGACTGAGATTACAACGTTCTGTTATACATGAATGCCTGTTCTCATCTATCGTTGTTTTTCTCTTGCAGGACTGCTTCTTAAGCTGCAGGAACTGATTTCTAAAGTGCCAATTCCCAAAAGGGACGAGGGATTTACCAAGCCTGGGCCTTACATATATGAAATGCTTAAAAGCCTTAACATCACTCACGAAACTGCTCCTAAACTCATTGGTACAGTTGAGGAGGCTGCAGTGTTCCTGGAGGAGGAAAAACAACGAACAGCGACCAACGCTGGAAGCAAACTAGAAATCATTGCTGACATGCTTAAGCTGATCTTTAGAGAAAATGGAAGTAACCATGCAGATGTTTATCGTGTAAGTTTTAAGAAGAGTGTTGTTCTTTATATTCTGTGTCGAATTTTTATAATTAAGTTGAAAAGAAAATTATCTTTCTCTTACACCATCTCATTCGTCCTTTGTTAGGTTCATGTACAGGAGCTGGAGCAAAATTCTACTGATGTGATGAAAGGTAAATAAGAGTGCGATTTTCTAAAGCCTTTAAAACAAAACATTGTTGCTGTCCCAAAGCATTAACAAAAACGCCGTTTTGCTAATTTGAAAACATAGTAATCATTCTTATTCTGCTTCCCCTGTTGAAACTGGAAACAGTGTCTTTTGAAAGATTAGTCATATCTTTGGAGGAAATAAATGAATGATTTATTTTGTAGGCAAGGTATCAAGAACGCTTAGCTGGTGGTGCTTCAGTCCTGGGATTACCATGCTGGACATAGCACAAAAAGGTGTTGGGTCTATCATTTTAACATCAGGGACCTTGTCTCCCATGGATTCATTGGCTCAAGAACTAAAACTGTGAGTCCTATCGCTAATGTTTTCTCTCACTATGATTGTCTATCTGCCTTTTCCCCCAGCTTATAATGGAAACATCTTTTTTTGGAAAACGCAGGGACTTTCCCATTCGGTTGGAGAATCCCCATGTTATATCCTCAAATCAGCTATGGGCTGGAGTTGTAAGTACTGGTCCATCAGGGTACGTTCTTAATTCTAGCTACCGCAATCGTGATGTCCCAGAGTACAAACAAGAACTTGGGAATGCCATAGGTAAGTGTTTTGTTATTTGGTAGTTCATATTGGATGGCCTGAATGTATCATTCTGAATTTCTGACCTGTGAACCGAGTTCTAGAGTCTGGGGAGATCTCAAAATCGAAGCTGCTATCCTTATAGTGATCAATTAATTAGTATGTGTTTCTACTCTGCAGTTAACTTTTCTCGAGTCGTGCCTGAAGGACTGCTGATATTTTTCCCTTCCTATTACCTTATGGACTCTTGCATTACATTTTGGAAAAATGGGGTATGGCCGTTGTTAATTTTCTCTTAAGTATGAAAAAATGAGTACTCTTTAGCTTGTAAACCTACCGTTTTTTCATCATTCAGTGTTACAGAAACTCAATGACAGTATGGGAAAGAATTTGCAAGCTCAAGAAACCTGTCATTGAACCCAAGGATTCCTCCCTCTTTCCTGCAGCAATGCGGGTGAGCAAGAGATGCCTCTGATCTACGTCTCTTGAATAGGATTAATTTAATCGTGTCTTGTATTTTTGTTAATGGTAGGACTTTTCAGAAAAATTGCAAGACAGAGCAACTTCGGGTGTGGTGTTTTTTGCCGTTTGTCGCGGTAAGGTATGTATTCTTCAACCTGTATAAATTTTCTCCTGTATCCATATAGTATGTATGAGGATGCTGGTATAAAAGATAGGAGGTCAATAAGTTTCTCTAGTGTAGTGTCTTCAGTATGGCTGGTCTCTCTGTTGTGTTGTCAGGTCAGCGAAGGACTGGATTTTGCTGACGGTGCTGGCAGAGCTGTCGTCATTACTGGGTTACCTTATGCCAGGGTGACAGATCCTAGGGTTTGTCTGCTCTATCCTTTAATGTTTTGTTCTGAATTTGTATTTAGGCTCATTAGCGAAATGGTAGCAAAAAACAGTTAGTGAACTGTTTTGTTCTTTTTCAGAGTTTCTTTCTCATTTCTCTTCACTTTTATTTAAACTGGCACTGGGGGGCCACATAGCTTTAAATTTTATGCTGCTACTTGTATTCCAGCATCATTAAACCATGTGTAAAACAGGTTAAATTGAAACGAGAGTTTCTGGATGAACAATCACAACTTGCAGATGTTAAGGTGAGTTCAATATTTATTTGATTATTGACACATCAAGGTATAATATTTCTTACAATTTTGTAGCTTCCAAGATCAACCCTACTATCTGGAAGCATGTGGTACAGTCAAGAAGCCGCACGGGCTGTGAATCAAGCAATTGGACGTGTAATCCGCCATCGTCATGATTATGGAGCTATCATCTTTTGTGATGACAGGTTTTGTTCATGCTACCCGTGGCTTTTTTTTTCTGGTTTCATGCAAGATTGTTCTTTTCGAGCATATATTCTGGGCATGATGCATGTAAAGATGTAGGCCTCTTGTTTTTGGGCGAATAGATAGTGCATGAAATATTTTAGTTAAGGTACTGCCAATTTAAATTGAGACGTATGCTCTTTATTTGAGATTGCTTTTGGTTGATATTGTGTCTGACATTCTCTTTCCTAACTTTACTTGCTATAGTTCTTAACTATCCTCCAAAAGACAATATACTCATTCTCGTTTTTTCTGATTATTTCGTATATTGGCTATTGTTGACAGATTTGAACAACCATCCCAGCAATCCAAGATATCACTTTGGATACGACCTAACGTCAAGGTATAAGTTATGCTCTGTCTTCCCTCTGTCTTATTATGGAGAGTAAGTTTGTTTCTGGATATACCGGTTTTGCAGTGCTACTCTAGATATGGAGAGGTTATTTCTGACCTTGCTCGATTTTTCCGGACTGAAAGATCAAATTTTCCTGCAAGGCTTGTAACAGAACAAGAGAACAATATAGGTAATGCATCTTGCAGCCAAAAGATAACTTTAATTGGACGTTACCATATCTTAGTCTGCCTGCCCTATTATCTCCCATCCTGTTTTTTTCCTTGTGATAATCTATGGGTTGCGTTTGGGTGTCGGGGAATGATATAATTGCTTATCTTGTATCCACAAGATTTTTGCTTAATAGGTTGGAACAAAACCAAAAAAAGAGTAAATGAATAGTAGTAAGCATATATGCAATAGTTTTTCATAGCAAAATGCTCGTATTCTTCAAGCCCTATTTTCAATTATATGTTGGACATCCACTGGTAAGCCAAATCTTTTTTCGATACAGTTTCAACATTGTTACCAGTGGAATCAATCGAGGATAATCCTACACCAGCCTTTGGTCAGTGATTCATTTTTTCCTTTATTCTCAGGTCTGAGGAAAGATGTTTTCCCTTTAGTACATGGTTAGAATATGGATCTAACTTCAACTCTCTATGTTGTGATTTTGCTTTGGTTATTGATCATTTGCAGGTAATAGTAATTTGAAAAACGTTGGGGTTGCACAAAATGAGTTGAGTAGACTGGAAGCGTTTCCTCCTGCAAATCGGGCTTCACCCTTGGAGCGTGACGGAAATAATGTTAAACGGAATGGTTTGACCATTCTTAAACATACAGGCAAGATACCTCGCATTGTAAAGGGAGATGTTATGCAGGGTTGTTCTTCACGGAAGGCTAAGTTGGTGGAACTAAGTGATGATGAGGAGACTCCGGTAGAGAGGAGATGTGAAGTAGTGGATCTAGAAAGCGACAACTGTGAGACGCAGACCTGTGTAACTGAAGTGCTTGCATCAAGCACATGTTTGAACACAATGGGACTAAAAAAAAAGCGAAAGGTTCCAGAGAGTCAGGGAAGTGCATCGTCGTCAGTGTTGACAGCGAAAGGGAATGGAGGTGGTGATAAAAAGGAAGCAAGTGCATCTGCGTTTTTGAGTCAAGTTAGATCCTAAACCCTCTATTTCCATGTTTCTCTTTTGTATATCCAGTTATTTGCTTACATTGGAAGACATGCGGTGATGATCTTACTAGGTCAAAGAGAAACTCAACACAGAAGAATATAAGAAGTTCATTGGATACATGCAAGCATTGAAGAAGAAGGAGATTAAGTTAGCAAACGTGATGCAGTCCATTGTGCAACTGTTCTGTGGAAGTGAGAGGGATCATCTTCTAATGGGATTCAAAGACTTTGTGCCAGTAAAGTATCGTCCTGCCTACGAGGAATGCATTAAAACGAGAAAAAGACAATCGATCATCTTTGGTAACTCAAATTAA
6874	29947782	29948666	AT1G79960	885	TTAGTTGTCACTCATGATCATCCTCTTCCTAAGCCTGTCCCTGGCGGCACGAGTACTGAGCGACCTCACATGACCTTTCCTGGTGATTCTCTTCTCCTTCTCACGAAGAGCAATGATGAGATCGACGAAAGCGCTTAGTATGAACTTGTGTGACTTCTTGTCGTTGAGATCCAGATAGCAGAAGAGTAGCTCTTCCATCAAGTCCCAATCCACTTCGCTTTCCCGCATCCCTAACTTGGACTCCATCATCTCCACCATGGACTGCCTGAAATCCTCTTGCGGCTCATCCGTGTATCTTAACACCGCGATGCAGTTCTCCGGCAGCACCAAGGTGGATCTCGATTGCCTCTCCGACGATGTTGACGTTGTTTCCATGCTAGGCCTGCCCTCCGAAGATCCAGGCGGAGGAGATAGCCTCTCTGTTCTCAGCAAATCCGGGGGCTGTTTCGGGGAGTCGTAGACGGCATGTCCCCATGTCCTCTCGAATCTGTGACGATAGTCGTCGTCATCATCATCATCATCACTGTCGTCTGATGATGACTCCCTTTTCTCCTTGTTTTTGGTCACCCGGGCTTGATGCTGATCATCCTCCTGGTCGTCTCTGATGCAGAGGGATTTGAAGTTTTCCTCAAGAAAACGATCAATGTCGGACAAGGTGGCGGCGTGAGCAGAGTCCTGGTGGTAAACGGGTTCTTCTTTGCTGAATCTGGTCTTGCTGCTGCGTCGTCTGTGCTTGAAGGAGAAGGAGAGCTTCTTGGGATGCTTACCAAGCACCCAATTCTTTGAGGATGAGAATGAATGTGAGGAAGACAGTTGCAGCTTCCCTGTCTCTTTTTTGATCTTTGACAGGTAACCATGCAGCGATTTCTGCAATGGGTTTGGCAT
6875	29949239	29951055	AT1G79970	1817	AAACAATACGAGTCTTGTACGTATTCTCTCTTTGCTTCCTAAAAATCAATCAATCAATCAATCACAGAGTACGCACCACCAGCCAAATTATAAGTGAGAGAGAAGATAACGACGACAAGAAGAAGAAGGAGAAGCTCCAAAATTGTTCATTTGCATTTCTCCAACTTGTAAAATCGAGCACCTGCATTTGGGGGCTTTCCTCTTATCTGGAAACAAAGAGAGCCGCCACTGATGGTAAATTTGCTTTTCATCCTTAACCTCTCTACTTCTTCTTCTTCTTCTTCTTCTACTACCACTACTTTTTGAGATTCTATCTATCTATAGTCATCCATTTTGACTAGGAGACTTTATATTATTTTCTTCATTTGAAAGATTCTCTATACATAGATAGTCATCGATTGTGTTTCTGTGTGTGTCTGCAATATCTGTAGTTTTGATTTGAAACTTGCCTGAATCAAATCCAACCATGAATTCGGTAGTTTTGTAGATCAGAGATTATTGGTAGAGAGTATCAATGTTGGATTGATTGATTGAATGAAGCATACATTATTATATAACACAAGATTTTTATAAATTGCTACTGAAACCAGAAAAAGGTAAAATATTAATTTGTGTATTTTTGTAGGAATGAGTTTCCGTGAATCATCCACCCAGGTGAAAGGAATCATAATTTGGTTGGTCAACTAATAATAAAAATGGGTGAGGCAAGTGATTCAGATTCGTCTGATGAGTCTTTGAAACACAATAGCACCCCACCACTCTTTAGCATCTCTGGCTTCTTTTGTGTTGCCAAAGGAGGAGACTCTGATCCCGGTAGGAGCCCTACTTCTCCCCTTGATTTTGGAGTCTTTGGTGGCCTCTTTAGCCCCAGGTCTTCTTCTTCTTCACCCCTCCACCGAAACAAATGGCTTTCTCACAAAGTCGGGCTTTCTCTTCTGAGCTCCAGCTTCGAACTAGGCGATGATCCATTCAGAAGGGACTACATTGTGCTTGCCCCTCAGGTCAAGGTCAACAATGTTAATACAGCAACTCCCAAGCTTTCCAGTGATCCTTGTGTCATTGTGGAGGAACCAAGGAGATCAAGCTCATCATCCCCTATGGATATCATCTCCACGTACTCTCGCTCCCTCTCTGGGCGTGAGATGGCTCTCTCTGAGGACTATACCTGTATAATTTCTCATGGACCAAACCCAAAAACAACTTATATATTTGGCGATTGCATCCTGGATTGTGACCCCAAGGACTTGGGAAAAGAAGATATTGAGATACACGAAGAAGGGGATGATTCTTTTAGCACAGAAAAACCTCAAAATCACAGGTTCTTCTGGCTCCAACTTACAAAGCAGCATTGAGTGGTCTTTTTAACCTTGAACTAATTACATCTCTGACATTTTATTTCCGTGAATGAACAATAGGGAAGTATCAGCAGAAAAGGAAAGTGAGAACGCTGGTGCTGAAGAATCATGTTACGAAGAGGAGGATCTGTTTCCTATGGCAATGCCTCTTAACCCGTAATGAGATGGCCAGAGTGAAGGGGGTTTATTGTGTGGGCCTCTCCCTCTTTGAGTGTGACATTTAGTGTTGTAAGGTTAGGTGTGGGGATTTTTGTGTGCTCAATAAAAAGCTTTGATTCGGGTGAGTTTTGCTGTGGCCTGATGCCCCGGCTCATCCCTTTTCTTCGTCTTGTTTTTTTTTTCTTCTTACTTTGTATGATTGCGTTGTTACTACTGATCCTCATTTGATGGACACACTTGTGTTTTCTCTCTATATCAATTGTTTTAGTGGCTCACGTTGCTGAATAAAAATGGATATTATCG
6876	29951316	29951389	AT1G79980	74	CGACCACAGTGGGAGTCGAACCCACGACCTTTTGATCCGAAGTCAAACGCGCTAATCCACTGCGCTATGCGGTC
6877	29964260	29972384	AT1G79990	8125	CTTCTTTCCTCTTTCTTCTTTCTGTTTTCTGGTCGCTCGTTACCACCAAGACCTCGTCGAGGTTTCTCTCTCTCTGAAAAAGTGCTTTTGCTGCGTTTCCATGCTCTCGGAAGGAACTTGGCTGAATCGTTGGAGAATTATCGATCTGGCGTCGTTGGTGCATCTCTAGCTGCGCCAATTCATCGGATCCGGTTTGATTTCTCCCTTTCGCGAATCTAGCCTTCCGTGATCTTAGGTGGGTTTTCCGAATTGATCTGTAATTGAGGATGTAAATCGAAACTAGGGATTTCCTAGATCTCGTTAGCTGTGTATTTGATTATTGCAGCAGAGTTTTTGTTTAGGTAGAGATATAGGGAATTTTGATATAGGGACACTTAAATTTTGGTGTATCAATTTGCTGCAGCAGCCATGTTCTATGGCACAGCTGTATGGGACCCTTGGCTTATCGTTGGCCAGATTATTTGCCTCCAATGCTCTTACTATCTCACTCTTGGACTCTTCACCATGGTCTTTCTTGGCCTTCGTGTTCCTCGCCTTAGTCTTGTCTACTTCTTCGATTACGCTACTCTCACTACTTCCACCTTCACCGGTTGGTCTGTTATTGCCTCATTCCTCTTCTCTTCACTCGCTGGGTATTTTGCTTTGCCCCCTAGTAATAGTATCCATCCATTTATTTCCCTCTTTATTACTAGTCTTTTCAGATTCCTTGTATTCATTTTAATTGGCAGGGCTGTGTACATGATATTTTTGGTGGAGCGAGCACGGAAATGCTTAGATTTCTCTGCAACTCTCTACATCATACATCTCTTCTTTTGCATCATGTATGGAGGATGGCCTTCCTCTATGGCGTGGTGGGTTGTTAATGGAACCGGACTCGCTGTTATGGCTTTGCTAGCTGAGTACTTGTGCATTAAACGCGAACAGCGAGAGATCCCTATGGATCGCTTCCACTCAAGTAAGATGATCATTCTTTCTTGAAATCTCTCTGTGTGAACAAGCATATCTTTACCTTTTACTTTCTCAAGACTGACTTAACATGAAATTAAATTTGGCTGCCTATGCTGCTGCTGCAGGGGTTTGAAGATTGGTGAAAGAACAAGTGATGAAGATTCTTGTGGGTTAGCAGCGCGACTCGTAGAGCCTAGTAGAGCCTAGTACTCTTAACAATTGTGATGTACAGAGATGAAATCAGAGGAGTAGAATGGGCGAAAGGAAGTTCAGCTAGCCAAGCAACAATGTTGGACACTGGTGCACCAACTCTGACTGCAATTTTTAGTGACTTCAAATACTAAGACTTTGGAATACGTTTCAATTTGTTCTTTTGTATGAAAAAAACATTAGACTCGAATAGGTTATTGATTTCATGTTGCTTCTTTTTTTTGTTTATACTGGATTTTCTCTTCTATCCTCTACTTGGTGCAGCTTTGTGTGTTTTAAAACCAGTGTCTCATTCATCATACTCTTTTACCACCAATTGAATCCTTCCAATTTACTGTTTTTTGGGGGGGAAAATTACTGTGTACTAACAAGTAAAAAGGGCCGTCCGTCAAAATGTAACATCTCCTATATACGGTGCGGTCAAGTTAAAAAAAAGAGCAAAAACGCGTGATAAAACGACGTCGAATTAGAGATCCTACTAGACCCAGATTCAGATCCAAATCGCCAACGCGCACTGGAAGTGGGATCACCACCACTGCGCTTCTTCTTCTTCGTCATCTCTGATCCCCCCTGCGATCAGGGGCCATTTCCGTCGATAATCCGATCTCCGGTTCAGACATTCGTTTGGACTTGCAAAGATGGTGAGTGACATGATCTCTCAGTTTCTCCATAGATCTACCTCTGAATCCTCTTTCAATTTTTTACTTGAAATCTCATTTCTGGGCTAGTCTACGTAAGAGTGTTCCTCATTGCACTAAAATTTGATGTTCCTTCAGTCATCCCCTAAATCGAACGATATTTTCTACTATGCCGTGTTTTGGTTTCTCAGAATATCATCAAGTATTTTTGTACGAGCTATTTTTTTTTTTGTTTCTCTCTTCGGCACTAACCTAAGTGTTTGCTTCTTTTGTTGACAGCCACTGAGACTCGAAATCAAGGTAATGCAGTCTCCTTTGATGCTCGATTTCATCCTTAATCATTCTTATTCGGGACTGTATTGACACGCTTCTTTGTTTTGATCAGCGTAAGTTTGCTCAAAGATCAGAAAGAGTCAAATCTGTAGATCTCCATCCAACAGAGCCATGGTAATTTGAGCGCATTCATTCTTCATTGCTTTATATATCGTTAAGGAAACAAGTACTAATCCATAGATTGTTTCAGGATCCTGGCAAGTTTGTATTCCGGAACTCTGTGCATCTGGAATTACCAGACCCAGGTTAGTATCATCTCTTGCTTTTATCTTACTTTCTATCTGTTGGTCTTCACTCTTATATTTTGTGCTCCCTTCTGATTATTGTTAACCCAAATATGACTTTTGCAGACAATGGTAAAATCTTTCGACGTGACTGAATTGCCTGGTATGATATATAGCATCTCATTGTTCCTTCTTATTCTTTCGCACATCATTTGTTGAATCTCTGTCCTGGTGTTGTGCAGTTCGGTCAGCAAAGTTCATTGCACGGAAGCAGTGGGTTGTAGCTGGAGCTGATGACATGTTTATTCGTGTCTACAACTACAACACTATGGATAAGATCAAAGTATTTGAGGCTCATGCTGATTACATTCGCTGTGTTGCTGTTCATCCCACGCTTCCCTATGTCTTATCATCATCTGATGATATGCTCATCAAGCTCTGGGACTGGGAAAAGGGTTGGCTTTGCACTCAAATTTTCGAAGGCCATTCCCATTATGTTATGCAAGTCACTTTCAACCCCAAAGACACCAATACTTTTGCTAGTGCATCCCTTGACCGTACCATAAAAGTAAGATTAGTCTTCAACTTTTAAGTTACACCTTCTTCTTTCATTCCCAATTTCCCATTATGAGAAGCTTAACATTTGTTTTCCTGTATCTACATCTTTTCTTACCTAGATATGGAATCTTGGCTCTCCGGATCCAAATTTTACTTTGGATGCACATCTCAAAGGGGTAAACTGTGTAGACTACTTTACTGGTGGGGATAAACCATACCTAATCACTGGTTCTGATGATCATACTGCTAAGGTCTGTACTGAGCTTTCTTGCTTCTTTGCAAGTTGTTTGCTACATATGTGTGCTTGTATGTATCTCCATTTGTATTGTTTGTATATAGGTTCGTGCAGGGTTTTCTGTTTGTATATTGTTCATAAATTTCTTCTGGAAGCAGGTGTGGGATTACCAAACAAAGAGTTGCGTTCAGACTCTCGAAGGTCATACACACAATGTTTCTGCAGTATCTTTTCATCCAGAGCTACCTATAATTATTACAGGATCCGAGGATGGAACTGTTCGCATATGGCACGCCACCACTTACAGGTAACTCGTATGCTGTCTGCATTGGAGCTGCTATTGATTTTGTCTTTAAAAACTTCCTTCAATTTTTCAAAAATCTTCATCCAACAGTTTTTTACTTAATACTTGACATCTAGGCTTGAGAATACATTGAACTATGGCCTTGAGAGGGTTTGGGCTATTGGACACATTAAAGGTTCACGCCGGTAAGTTTCTGATCTTTTACTATGTCAATATTTATTCCCTATTAAAGATATATATCTTCACATCATAATTATTTCTTTGTGTAAATTTATGTTTCCTTCATAACTTACGAGATGGCAATACCTTGTCTTTTTCCAGGGTTGTAATTGGTTATGACGAAGGATCCATAATGGTGAAACTTGGCCGTGAAATACCAGTGGCTAGTATGGATAACAGCGGAAAAATTATTTGGGCTAAACACAATGAGATACATACTGTAAACATCAAGAGTGTGGGCGCAGATGAGGTTTGGGGTTTAACACTTTTACATTGTTGCCTTGTGTATTTGAAAATTAGCTCATGTTTGGCAATGTTTATCATTTGGTTCTGAGCCTACTTAGGTCACTGATGGTGAGAGACTTCCTTTGGCCGTTAAAGAGCTAGGGACCTGCGATCTTTATCCTCAAGTAAGTGGCATCCTTCTTATTGTATAATTGTTACTCCCTTTAAACAATGAAGGAAATGTGGTTTTGTATCTCTGGATTGTCATTTCTACATTTATGGAAGATATATTGGATATGTAGTGCTAATGTTTTTCTTGAATTGCTGCTTCCTGCTTCTAGTTATTTATTTTTGGGCAGTTTGATAGATTACTGGTATTAGTAAGAAATATGACCTTAAATCATTTATTAATTTTGTGACTACCCACTGTCATTTATGTTTCTATTATTTAATTTTTTGCTTTTTCAGAGCTTGAAGCACAACCCTAATGGTAGGTTTGTGGTAGTTTGTGGAGATGGTGAGTATATTATCTACACTGCCTTGGCGTGGCGAAATAGGTCATTTGGCTCTGCGCTAGAATTTGTTTGGTCATCTGATGGGGAGCATGCTGTCAGGGAAAGCTCGACAAAGATCAAGATCTTCAGCAAGAATTTCCAGGTTTGTAATTCCTTTTGGCACGTTCCTTTTCCGACTGATTAACTCTAAAGCTTTTGTTTTTTGTGTCTTATTCTGTTATCTGAAATACACTAACCTATGCTGATACCCTTGTTTAATTTGCAGGAAAAGAAGACTGTGAGACCCACCTTCTCAGCAGAGCACATTTTTGGTGGGACGTTATTGACAATGTGCTCAAGTGATTTTATATGCTTCTATGATTGGGCGGAATGTAGGTTGATTAGGCGAATAGATGTTACTGTCAAAGTAAGTGCTTATATACCAGAAGTAGATCCATTAGTTTCTACAAGAAAATAGTTTATAGGTTACGTTTTCAGTAATATTTTTATTGGAGAAATACAAAAGAGTTCCTTATCTGAAATTTAAACGCAAAAGCAGATTGGTACTGCTCGCTTATTCACTTTTAACGTTTTTGTTTATTCAATGTTTCAGAATCTTTATTGGGCGGACAGTGGTGATCTAGTTGCAATTGCCAGTGATACATCATTCTACATCCTTAAGTTCAATGTGAGGATCTTTTTTAAACCTTGGTAGTGAGCCAGAACTCTTGTACATTTCCTTAGTTTATTTTCCTAGTACTGTTGCTGTTCGAGACATGGTTTTAAGCTGTTTTCTTACTGTTCTGCTGTAGCGTGACATTGTTTCCTCTTATTTTGATGGCGGTAAACAAATTGATGAGGAAGGCATTGAGGACGCATTTGAGCTTCTCAATGAAACCAATGAACGTGTTCGGACTGGCTTATGGGTTGGGGATTGTTTTATCTATACCAACTCTTCTTGGAGGCTTAATTACTGTGTTGGTGGTGAGGTAAGGCTCATTTCTAGGTTTTTGGAAAGAAACGTTTTATGTTTTTTATTTTGTTGTAATTGAGATTCAGTACTCCTCTTATATTACAGGTAACTACAATGTATCATCTGGACCGTCCTATGTACTTGTTGGGTTATCTCGCTAATCAAAGCAGGGTTTATTTGATTGACAAAGAGTTCAAGTAAGCAGATGTTTTACTGTTATGATTGCTAACAATGTTTTGTAACTTACTGACTTCTGTGTCCACTTTATGATTACAGTGTTATTGGATACACTTTACTTTTAAGTTTGATTGAGTACAAGACTCTTGTGATGCGTGGAGATTTGGAACAGGCTAATGAAGTCTTACCTTCAATTCCTAAGGAGCACCATAATAGGTATGAGAATGTGCTTTCCCTCGCATTATGGTTACAGCTGGATTATGGTGTTAGTAAACATGTATCCAAGGTCACATAATGGTTTAAATTGTTTTCCTAAATTCACGCATTCCTACTTTTCTGATTCTCGACTTCAAAATCCTGTTCGTTTTGTCAGCGTGGCACACTTTTTGGAGTCACGTGGCATGACAGAAGATGCTCTAGAAGTAGCAACTGATCCTGACTACAGATTTGAGTTGGCCATACAGCTCGGTAGATTGGCTGTCGCAAAGGTTAGTCTGTAGTTTTTACCATTTGAGAAGCTTTATTTCCATGACTTACCGATATGTTTTTACTCGATTCTTATTTTTTGACAGGACATTGCTGTAGAGGCACAAAATGAATCTAAATGGAAGCAACTTGGAGAATTAGCTATGTCAAGTGGGAAGGTGACCATTTTTTAGCTGCAATCAGTGTTCTAGGATTCTTACAAAGGTTAAAGCTAACATGTATTTTTCTTTTCATTTTCCTTCCCATGCTTGGACTACTTAGCTGGATATGGCTGAGGAATGCATGAGGCATGCTATGGATTTGAGTGGTCTGCTGCTGCTTTATTCTTCATTGGGAGATGCAGATGGAATGATGAAGCTGGCAGCACTTGCAAAAGAGCAAGGAAAGAACAATGTCGCTTTTCTTTGCTTGTTCATGTTGGGTCAAGTAGAAGACTGCCTGCATCTGTTGGTGGAAAGGTACATTGTTTACTATTTCTTACATGTGGAACATATATTCCCGCAACTAATTACGTCTATGCTGATATTAATATGGTTACAGTAATCGAATACCTGAAGCCGCTCTGATGGCGAGATCGTACCTTCCAAGCAAGGTCTCCGAAATAGTGGCATTGTGGAGAAACGATTTGACCAAGGTTAGTGGTAGACACATCCGATGCACCTTGTGATTGAATTTCAAACCTTGCCTGTTGAGATATCCACAATTTTTCTTCATCCTCTGTCAATCTGGATATAGATAAGTCCAAAGGCTGCTGAATCTCTGGCTGATCCCGAAGAGTATCCCAATCTCTTTGAGGAGTGGCAAGTCGCCCTGTCCCTTGAAAATAGAGCTGCAGAGACGAGGTATCTTTTCGTCGTTGCCGTCATTAGCTTATTCTTAAAAACAGTGCTTATGAGGAAACCTTTTTAATTGAATTGTGGGACTTAAGCCATTTAGAGTCATGTGTCTGTATTACATAGCAAGGTAGCCGTCATGTATTTGCTTATAATTTGAATTTATACCCGTATAAACATAAGCCGAATGTCGATTTCATTTTTTCAGGATCCTCATAAACAAAGTATTTTTGTTGACTTATCTTGCAGGGGCGTCCATCCTCCTGCTGGGGATTATTGTAGTCATGCAGACAGAGATCATACAACTTTAGTGGATGCTTTTAGAATTATGCAAATAGAGGAAGAGGGTCGACTTGAGCAAGGGGATGTTCTCGACGAGGTATGCATGTTTACATTACATGCATTGAAGAGGATTGTCTTTTACCCATGATATCCAATCCAATGGTCTTGGCCATGGTGGACAATGGTAGGATCATTAATTCTACTGTCGCTGCTTCATTTGTTGTGAACAGGTTGGGGAAGAGGGGGAAGATGGAGAGGAAGAGGAGGAGGAGGATCGTCAGGAAGAGAGTAGTGATGGGAGACAGCAGAATGTGGAAGAAGAGGCTGTTGTGGTGGACGCTGACTCTACGGATGGTGCTGTGCTAGTTAATGGTAACGAGTCTGAAGAACAGTGGGGTAAGATTAGTGAAGGAACCGCATCAGCCTTATAGCATTTGTGGTTATCAATTGATTATAAGATGTCGCTGCACCAAAATATCCTTTTGCCATCTGCACATATATCATAGGATTTGCGTTTGCATCTGTCCATCAATGTTTCCTCATCTGTCTGCCTCCCATCTTCGTCTTACTGATCATCTTACTTTTGATGTTGACTGTCTTTTAAATAGTGCTTCTCTATGCCATTAACTTTTTTATCAATCCGTGGACTGATTAAATATTTGTTTGTTGTACAGTTCTAACACCGCCACAAGAGTAGGGTTGGTGAAGAGTGAAGACATACACAGATAGATATTTTCTTGGCTTTGAAACTTGATACATTCAGCAGAGAAATGAGGCAGCACAGAGAGAGATTAGTTTCCATTGTTAAAAAACTGATCTATTGATAGCTTCCGCTTTGTGCTTTTAATACAGATACATATTAAAAAAAAAGGGGGTTTTGGGACTCTTATGTAGCTTTAACTTATGAGAGATTTCACCTGTAGAATATCTGTTTTGAACTGAGATTTCACCCATATAATATGTTTTGACTTTCGATTCAATAGGTT
6878	29980071	29984312	AT1G80000	4242	AACGGAAAGAGTCTTCCCGTCTACAAAGTAAACCCAATCAATCTTAATAATCTTTAAGAGGTTTTTTCTTATTATAATTATCTATCTCTCTATCTATCTATCTGCGGATCTCTCATGAAGAAACACTGAGGAGATTCTCTCGCTCTGATCTCCTGGTATCGTCGTCTCTCTCCGTAGAGATATACTAGTTTGTCCCATATCCGATTGATTGCTCTATTCAATTTATTCCTCTTCTAGGTTTTCGGTTTGGCCCTCCGATTTAGAGGGATTGATGGCCCCTGATGGCGTTGAAGACTCCGACTATGAGAGTGATCCCGACGAGTTGAACCGCTCCTTGGCTACACGGAGGAGAGAAGCCAGCGATGATGATGAGGATGATGAAGAAGCGGACGACCATGATAAGCTGCGAGCAGCAATCCAGATTCATTCCGATGAACACAGTGGTGTTGTTGTTGTCGACTCTGATGATAATGAAGGATTGCACATAGAAGATAGTTATGGTGATGATGACGACGAAGAGGAAGATGGTGATTATGGACAAGTTGATGACCATGTCGAATACATTGCGGATAATAATGACAAGACAATTGTCGCCGGCAATGGGACCGATGACTCTGCCGCCACTGATCTTGTGGATGGAGAGGAACAAAAGAAGAAGGAACCTTTTGCAGTGCCTACTGCTGGAGCTTTCTATATGCATGATGACAGATTTCAGGAATTGGATGCCGCCTCTAATAGGTAAACTCTTTTTGATTCTATGAGGAGGTAGTGTTTTGTCCAAACTATGCAAATGTATCTATCTACTATTGAGGTAGAGTACATTGATAGGTGAAATTAGCAAACGACTTTCCGTCATTCAATCTCATGATGTACTTCAGAGTTCAGATAGATTGGAACAACTGCTTTGGTTTTATGTTTTAACTTTGATTGTGAATCTTTATGTATGAATCTACCCGAGATGCCATCACACTGCTATTTTTCCATTTAACATTCTGTTTAGTTACATGGTAATGCCAACCGATATAGGTTTTCGTTTTTTATTTCTGTAGGCGAATGCGTGGTGGTAGGAGGCTCTGGCAATCCAGAGATGAAAGAAAGTGGGGACATGACAAATTCGAGGAAATGAATACACAGAAACAGCAATATGATGTACTTTTCTCTGATCATCTCTCTTTCTCTTTCTCTCCTTTTCATAAATATATTTGTATTCATCGACTTGTTTCCTCTTGCTGTGTTTATACATTTGCCACCTCTTTTTTCTTTTTCCTTTTTTTTTTCCTTTTGAAAGCTGATTAATTAAACTTGTGAACATAGAGGAGGACTTCGAGAGGCCGAGGCAGAGGTCGTGGTCAGGGTAGGGGTCAGGACCGTGGACAGTCTCGGGGGAACAATTCTAAAGAATTTACTGGCAATGGACACCAAAATCAGTTTCCGAAGGCTGTCACGAGAGGGAGGGGGGCCAGAAGATATGAGGTTGCATTGAGAAATGGGAATCAAGCACCTTCTGTGCAAACCAAACAGTGAGTCCTTAATTTTGTTTCCTCTCTAGTCAACACATGAAGGCTCTAGGTCTCTAATTGTTGTGTCTTTTTACGGAATCTTTAGGTCCCAAAATTCGTCTGTGGAAGTGTCACACGTTGATTTAGGGCGTCCACCAACAGAAACAGCTACCTTAGAGACTGAAGCCATCCAAGCCAAAAAGAATGTATTTGCTTCAAGTTTAAATTCAGCTTCTCCTCCATTTTATCCTTCAAGATCCAACAATAACTTGGCACAAAAGGATGTACAAGCTGGCATGGGTAGGCTGCACATTAATGAAAACCCTAATCCGACTGGAAAGAAGTTTGGGAATACAAAATCCAGCTCCTTGTGGGGACGCACTGCTCAGACTACAAGTCATGGTAGAGGTGTACCTCCTCATGGGCAAGTGCTTTACCAGCAATCTCCTAATCAAGGTGACAAAGTTTCTTCGCCGATGCAAATCCGTGGAATGCCTAAAGGCACTGACCAGAGCTGTACTCAACTTCCTGGTCAGGTTTTTAATCAACATTCGGCTGTTATCAGTTTGCTGCCTTCTTCTCCTCCAAAAACCGGATCATCAGAAAATCCGTATCTTTCTGGTGAAATAGAGTCAGCCGTAGAAACAGGTGCTTTGGTTGCCAAGGGAAAAGGGTCTCTCCAACCTAGTGGAAGGGGATCTTTTATGTATGGAGGGACACAGTTTATGGGCCCTGCCGGGATGGCAGCTGGTCACGGCAATCCAAATTTCCCTGCTTTTCTACCTGGTAAGTTGTTCTTGAATGTCATTGTTCATCCTACATTGTAATGGTTGAAAGACATCTTTCAGAATCAATCTATGCATGCTAGTGAAATTGAGAGCTATTGATGCTGAGCCGCTTGGCCTGGTTGCCCATGTCTAGGGCCGCTTGAGAACGGCACCTTTTTGTACAGGTGCTAATATGCACGCCTGACTAGTTTAAACTTGTTTGTTTTCATTTTCATGTTCAGTTATGCAATTCGGTGGTCAGCATGGTGGGGTTCCAACTTTTGGAATGGCTCTTCCAGGTTATTTCCAACCAGAACATGGTACCGGAAATCCTGAGATGACATGGTATGCAGTTCCACAGCTATGTTTTAAAAGTTATATATTTGGTGCATTCTTAGTTGACTTGCTGCATGCTTTTGTAATTTGAGAGGATGTTTAATCTTGTAACTAGTCTTTTACTAGCCCAAACAGAACCTGAATTATTGCTTTCACTCGTCTGCTGTTTGTTTTTTGTTTGATTTCCCTATTTCTCTATCTATAGTAGGTCCTTATTACTGCTATTATTTTCTTAAATTATTGACAGGCTGCCAATTTTGGCTGGCCCTGGAGCATTAGGGGGTTCATATTGTCCACCTTATACTGTCCTTGATGGTTCTTACCAAGCAGACAAACCAGGGTTACCTTCCTCTGCCGGATCGTCCAGGTTTAGAAATAATTTTCTCAGTATTGTTAATCAACATGTCATTTCCATATGCATATGTGTAGACTCTTTGCTTTTTACCTTAGAGGAAGAGTAGTATGGGAATGCAGCTTTAAGCCCTTAACTAAGTAACGTATGTGAGATTTTAGATTTGTGGTTCCTCTTATTCTAGACCCACTGCAAAATGCTTGTTACCTGTTAGATTTACATTTCTTAAGTGCTTAGATTAGTAGTTTCTCGACTATGTACACCCAGAAACATGTAGTTTTCATTAAACAGACTCACTTTCTTGGTTGGGCACTCATGTAACCATGTCAATCATCTCTGATTATGAGCGTCTAGTAAAGCATATAATTTGAGCTCAAGTACCCAATTACCTTATATTTTTGATTTTTTGTTGCAGCCAAGAGAACAGTTCCAATAATCCTAATGATGAAGAGCCCATGGAGAGACCTGGTAAGTAATAACTCTTGCCAATTAAATGGGGTTGTTATAATGGATTCAGAAGATTTTGTTGTGTTTTGGCGAATAAGAAATTTGAATGATTACATGGAGAGACTGATTCGTATGGGGGTTTATTGATGTAGAGGTTACGAACAATGGGAATTCTCAACGGTCAAATAGCAACCCAAACAAGCAGCCTCGTAGGTGAGTTTTGAAGCAATCTAGTTTATTTATCGGTCAGTGTTAGTGTGACGTGAAACCACCTTGAAATCAAAGTACCACAGGAGTAGTTGGATACAGATATTTGTGGAAATGAAATGTTAATATTGGTCCAGGATGAAATGAAACACTAACGAGCACATGTTGACGAGGGATGTGCAGATACTCGGAGATGAGCTTTAGCAAGTGAGTAAAGAAGAGTGGAAAGGAAGAAGGTCATCTAATTTGACTAAGTGGAGTGAAAGGAGGAGGGTGAGAGAGAAGAGCTCCTTAGGAGCAGCAGGCCCTTGGTGCTTCTCCAACTGCTTTATGAAGCCGTTTGGGCTGCTATTATTGTTACCTATTTTTATTAGGTACGCAATTTCTCTCAAGATACCAATTGAAGAGAGGTTTTAACCACATTATAATTTGAACTTGTGTTTGCTGTTTTGTTTTCAGGAGGTTGTTGTGCAATTGAAAAGAATTTTTGTTTTGTTTTCGTTGTTATGAGAGCTTGAGCTTGAGCCGTGGGCGTCCTTCATCTGTAATTTATTCTTTTGTCCGTTTGGGTTCAAATTGATATTTTGTAATGTTGATATGTGTTATTCTGTTTTCGTTTGTCAACTTCTTTATC
6879	29984844	29987289	AT1G80010	2446	ATAGAATAGATGCAACAAACCAAGTGTATAGAAACTTTATTCCTTGGCGCAGCAAAAAAAAAAAAAGGGATAGAGTCTCCGTTGATTCAGGTAGCTCAGCGTCCTCTGAGATGAAACGATTGTTGTTGTTTGTTTGTTGATTTTAGTTTTTAGTTTAGTGGAAGATGATCGGTAATAGCGTCTACATCTCACCGTCACCGTCACCGTCCGACCACTCTCTCTCGCCCAACCCTAATCTCTGCATCTCGGCGGTTGGTTTCTACTGTCTTCCTTTCTCTCTCTCTATTTACTACAAATTTTGATTTCAATTTGGGTTTCCGATTTCGATTTCAATTTTGAATTTGATGGTCTTCAGATGGAAGAGCAGCTGGTTGTTGATGATGATGATGATGACCTTGCTCCTCCTCCAATCCCTGATCTCGATATTGACCTTGAAGATGATGATGACGCCTGTTGTCACGGCTTGCTTCATATCGCACCTAATCACGAAGAAGAAACTGGATGCGACGAAAACGCTTTTGCTAATGAAAAGTGTTTGATGGCTCCTCCTCCTACTCCTGGAATGGAGTTCGAGTCCTACGATGATGCTTACAGTTTCTACAACTCATACGCCCGTGAGCTCGGTTTTGCTATCCGCGTCAAGTCCTCCTGGACTAAGCGTAACAGCAAGGAGAAACGTGGTGCTGTCTTGTGTTGCAACTGCCAAGGTTTCAAGCTGCTTAAAGATGCTCACTCCCGGAGAAAGGAGACCCGCACCGGCTGCCAGGCCATGATTCGCCTTCGACTCATCCACTTTGATCGATGGAAAGTTGATCAAGTCAAACTCGACCACAACCACTCCTTTGATCCTCAACGTGCCCACAATTCCAAGTCTCACAAGAAATCCTCCTCCTCAGCTTCTCCTGCAACTAAGACAAATCCCGAACCACCTCCCCATGTCCAAGTCCGGACTATCAAATTGTATCGAACCCTTGCCCTTGACACACCACCCGCTCTTGGAACTTCACTCTCTAGCGGGGAGACCAGCGATCTCAGCCTTGATCACTTCCAATCTTCAAGGCGCTTGGAGCTCAGAGGGGGTTTCAGGGCCTTGCAGGATTTCTTCTTCCAAATTCAGCTTTCCAGCCCCAACTTTCTTTACCTCATGGACCTTGCCGACGACGGGAGTCTCAGGAATGTCTTTTGGATTGACGCTCGAGCTAGGGCTGCATACTCTCACTTTGGCGACGTTCTTCTGTTCGACACCACTTGTTTATCTAACGCATACGAGCTTCCCCTTGTGGCCTTTGTTGGAATTAACCACCATGGAGATACAATCTTGCTCGGCTGTGGTTTGCTTGCTGATCAGAGCTTTGAGACCTATGTCTGGCTCTTCAGAGCGTGGCTAACCTGCATGTTAGGCCGTCCCCCACAGATCTTTATCACGGAACAGTGCAAGGCAATGCGGACCGCTGTCTCTGAAGTTTTTCCAAGGGCTCATCATCGTCTTAGCTTGACCCACGTCCTGCACAACATCTGTCAGAGTGTTGTCCAACTACAAGATTCTGACTTGTTCCCTATGGCACTTAACAGAGTAGTCTACGGTTGTCTCAAGGTCGAAGAATTTGAAACAGCTTGGGAAGAGATGATCATTCGCTTTGGGATGACAAATAACGAGACCATCAGGGACATGTTTCAAGATCGAGAACTCTGGGCTCCAGTTTACCTCAAGGATACATTTTTGGCCGGGGCGCTGACTTTTCCACTGGGAAATGTGGCAGCCCCGTTCATCTTCAGTGGCTATGTTCATGAGAACACATCCCTGAGAGAATTCCTTGAAGGGTACGAATCTTTTCTGGATAAAAAGTACACAAGAGAAGCCTTGTGCGACTCAGAGTCCTTAAAGTTGATCCCCAAGCTCAAAACAACGCACCCCTACGAGTCCCAGATGGCAAAGGTCTTCACAATGGAGATATTTAGAAGGTTCCAAGACGAGGTCTCAGCAATGTCTTCATGTTTTGGAGTAACGCAAGTCCACTCAAACGGGTCGGCCTCCTCGTACGTAGTGAAAGAGAGGGAGGGAGACAAAGTGAGAGACTTTGAGGTCATCTACGAGACAAGTGCAGCAGCACAAGTACGTTGCTTCTGTGTCTGTGGGGGTTTCAGCTTCAATGGGTACCAATGCAGACACGTGCTCCTCCTACTCAGCCACAACGGCTTGCAGGAAGTCCCGCCTCAGTATATACTGCAACGGTGGCGGAAGGACGTGAAACGTCTCTATGTGGCGGAATTTGGGTCAGGTCGTGTGGACATAATGAATCCGGATCAATGGTATGAGCATTTGCACAGAAGAGCGATGCAGGTTGTTGAACAAGGGATGAGATCGAAAGAGCATTGCAGAGCTGCCTGGGAAGCGTTTAGAGAGTGTGCCAATAAGGTCCAATTTGTGACAGAGAAGCCTTCATAG
6880	29988164	29992366	AT1G80030	4203	GCATGATTGTACTGCGTCTGCTAGTGCTGGATCTTCTTAATTGTCTTTCTAAATCCTATGGCTAAAAATGCAGCAGCACTGTATATGAAAAAATAACTCGAGAGGCTTCGTAATTTCTGATAATCATATGTCATAAGTACACAAAAAAATAAGCCTTCTCTTGGATACTTTTCTTTTTTTATCATCCACGTAACATGTTCCATCAACACATGCAACCATTTCCTCAAGACGACTCCATCAAACACCAATGACCAACCAAATTAAATGGAGCGGTTTAGTAAGAAACCCTTCAATTCTCTCACTTCTTTTTTTACCAAAACCAACTCGATAAACCGGTTGTATCTCTCTACTACTATTTTTAGAACTAGGGGCAGGTAGAGGAGAACCGCCCTCTTCTCACAATCTGTGCATCAAATTGAAACTGAAAGAAACCAAAAAAAAAAAATGTGTTGTTTTTCGCAACAGACCCTCACATTAACAAATGAAACAATGAACTTTTCCACATTGGTACCATGAATTCTGCGGATAAAAAGCTTTAATGCAAGACCTGTTAGTTGAAGATGGATCTCTAGAGGTTATCTCTCAGCCATTTTAGAGCTCCATTTGCGACAGACCTACAAAAAATAAAGTAGCACAACTTTGTTTGAGAATGAAGACATTATGTGCTTCTGATTTAAGAACACAACAAGAGCTAAACAATCCACTTATATGACTTCAAAGGAATAGAAATCAAGGGCACAATCTTTTTTATTAAATTAGTTTACCCTGCAAATTCTTTGATGTTATTCCACAAGTAGTTTTCTTGCTCCGGTTCTTCATTTTCCTCCTTAACTTCATCTTTCTTGTTTTCTGAGCCACTGGGTGCAGTGCTCAGAGCTGAAAAAATAAAGGCAACATACTCATGACGGACTTCATCAATGTATACGTGTATCAAATAGTCTCACATCGATGCCGATGCACAGAAGATACAAGAGGTTCCATTAATATTGGCATACAATCAAAGAGCCCTCTTTATTAGAGATTTGACAACTTACTACTGGGTTGCTGAGGCTTAGCACGAGTTCGTGAGCGGTTGCTGGACGTGTCCTTCAGAGATGCAAGTTCCTCCAGCAACTCCCGTTCTCCAGCACTGTCCGTAGGTCCAGAAAACGAATTGAAAGAAGGTATCGACAGACTCACAAAATTTTGTTTGGATTCGTTAAATAAGCCACAAGACAGTTCAAACGGTAATACCTTATTTGATTTGGTACAGAAACTTTGACTGTAAACAAGTGGTCACCGCGGATAGACGGTCTATTCAGTTTCGGTACTCCTTTCTTTGCCAGGACTAGCACATCACCAGGTTGTGTACCTGGAGGTATCTGCAGTTCAGTGTCTCCTTCAACTGTTTTCACCTACAACGATGTTTTAGATTAATCATAAGATGAATGGTAAATTGTGAGACTATCAACACGTAAGTAGAGTGTACTGCTTATACATCCAATACAAAGAACTAAATCACCTTAACAACAGCACCCAGTATAGCATCAAGGTAACTGATCGAAAGGGTAGATAATAGGTTTATGCCATCTCTTTCAATTCCCCGGACATCTTCAACATCAAGATATACATACAAATCTCCTGGAGGGCCACTAGTGGAAGCAGAAAGTCGATTACCAAAAATCAGAACCATTAAGATCATATAACAGAAGGAATGGTTTTCTACTGGTAATTTATCAATCGGTAATTTTCTCAACATACCCTCTGGGACCAGAATCACCTTCTCCGGCGACTCTAAGGATGCTACCTGCACTAACTCCCGGGGGAATTTTGACTTTGATGCTTTTTTTTATACGCACACGCCCTTCTCCAGAACATTTCCGGCAATTTTCAGAAATCACCTCACCATCTCCACCACAGTTTGGACATATAGAAACCTAACGAGACCACACACATAGGAAATTTATAAGGAGGTAGTGTTACCAGCAAAAACAAACTTTCACAAACAATAAAACCACAAACTGGATTCAACCAAATTCCGAGCGAATTCTCACTTATGCACTTACTACTAACCACAAACAGATTAGTTTGAGTAAACTACACATTGACATCAACTCTGATGCTCCAATCAGATGCCATTTCTGACATCGACTCGAATTAACTGCAACAGAGATAAAGCAGACAGAACGGAAAGAAATCAACTGCACGGACCTGTGAAAACATGCCAAATGGTGTTTGCTCAGTTCTCATAACTTGACCCCGCCCACCACAAGTGGAGCATATTCTCATCTTGGATCCTGCTTTTGCCCCGGTGCCAGCACAAGCTTCACATGTCTCCAGATGCGTAAGATCAAATTCTTTCTCAGATCCAAAAATAGCCTCCGAAAGTTCTAAGGTGATGTCATACCTAAAACGCAATAGAAACAAAAATGCAAATTAATCACTTTTGGTTTTTCTCAAAGCTTATGCAGAACATGAAGAGCAAGGAAAAACTCCAAAAGAAAAAGCAAGCGAGTGGACATACAGACACAAACCTCCTCTGCTTGCTGATTCAAGCCCATGGTAGTAGAAAATTTCAGGACACATGGTAAGTTAGGAGACACTAACAATATTTTTAAGGTAATGATTGAATGGTATCTTATCAGCAAACAGTGAATGTTGTTATGCTACCAGAGAATAGAGAGGAAATCCTTTGGCGGTAAGTCAATAAATGCTTTGTTTCCTAATAGAAACTCACCGTAAATCTTCACCTTTGGTAACCCTACTGCGGCGGGTTCTCCCAAAATCAGCTTGGTCCATCCCGGGAAATCCACCCATACTTGCACCAAAGAATGTCTCGAAAAGGTCAAAGGGATTTGACTGGTTGGAAATGTAAGAGGAAGTAAATGTCAAGGACAACTATCGGACAAGCACAGTAGCTAATGGCCAATGCACACATCAAATCAGGTTTCAACATCTAATGCATCAGCAAGAGAAGAAACGCACAAATAGTGCCCTAAGCTAGCCAGTCATGGGTATGATTAAGCATAGCCAGAAAAAGATGAAGTGTTACCGTGTAAGGACCAGAAGCTCCTCCTACTGTACTCTTGACACCGGCTTCACCATATTGATCATATAATGCTCTCTTTTGCTCGTCTGATAGCACCTGACAATGTTGTAGTTCAGTAACCATAAGGCAAAATAGCTGACAACTCATGTTATAAAAGCAAAGCCTTGTAATCATGCAAGCTAACAAGTAACAAGAAAAGAAAACCCAAAAAAAGTGGTGATAGGACAGGAAAAGATGACATGAAGAGAATCGAACTGGGGGGACCTTAGCTTTTGGTGCATACCTCATAGGCAGCACTGATTTCCTTGAATTTTTCAGTTGCTCCGGGTTCCTTGTTCACATCGGGATGATACTAGATATAAAAAGTTGATAATCAGCTGAGATCATAGCTCAATAAGCTTGAAATAAAGTAGAAAACTAAAGCAGAGCTTGATGTTGAGTAGATTAAAGTAATAAAAATTCAAATAATATCATGTTCATGTGGAAACAAACAATTGATTCGTTGACTCGTCCTAGTTTGCACAACACAACCGTTTACAGACCCAGAATTAGAGAAAATGCTAACATAATCTCCGGATGCATAATTACTTGGATGATCAGGTTTTCACATTGGCAATTTCGGCGGCCGTAAGTAATGTCATAAGCGGGAGAAATTCACAAAGCAGAAAAACGAATTACAAAGAAATAGAAAGGATGAGGAGGAGGTGGTAAACCTGACGAGCGAGCCGTCGATAAGCAGCTTTAATCTCCTTGTTATTGGCAGATTTAGAGACACCGAGAGTGGCGTAGTAGTCTCCGGAAGTAGCAAATACGACGAGGGAACGGCCCCGTCGATTTCGATAAGGCGTAGACGAAGAAGACGAAGATGAAAGCGACAAGAAGCTCTTGTGATACCTGAAATTGGAACCGCCGTCGGAAAAGGCAGAGAAATTAGAAGAGAGGGAACGGGGACCATCGGCGGCGGCAGCGAAGCAGAGAGAAGAGGGGATGAGGGAGGGAGAAGCGAGGGCAGCCATTAGAGACAAAATGGAATCAAACGAGCTTCTCAAGCTACCAAGAGGACGCGGAGAAGCTTGGCAACGGGCATTGTTGAGAGATGATGACGATGATTCCAAAAGCGTTTTAGGCTAAAGAGAGTGAAATTCGGGATTTTGTGGTGCGAACCTCGCTCACGT
6881	29994036	29996169	AT1G80040	2134	ACTACTAATGGTTGATCCGATTCGAATTTTCAGAACAATGTCAAATTATACAGCCCTATGTACCAAAACACATCCTTGATTTCCAAAATAAATGCGCCTGAGACAAACAGCAGCAAACCAAAGAAATATATAAAAAAAAAAGGAAAGGAAACAGAATGTTTGTTTGTCCTGACTACACAGTATTACAATGCAAAAGCACTTTTGTTTTGTAGTTTGATATCGCTCTCTCTCTCTCTCTCCCTCTACTTTCGTTTATTGCCTTCTCCTCCTCTGCAAGTGTCCTTGTCTTCTTGGAGAGCTTTAGAAGACGTCCGGATTGAATCTTGCTGGCATTGAGTTGCCATGTTCCACTTGCTGCAGCTGCATTCTCAACGCGTAATTGTTCACCTGCATTTTTTCTACCTTTTGTCATTCACTCTTTCTTTTATGAGGCATCATCAAATTCTAACAACATCTGTTTTTGGTTCAATTTTAAAACAACCAACACCAGACCATTCAAAGCAATAGCAAGGGATATGCAGAAGCTCTCTATCGCCTAAGGCTTACCTCCAGATTTCTAAGCTTTTCCTGATACTGAGGAACCAGTTGCTTCAAAAGTCCTAGCTGATGGTTCGCATCCTCCAATGCCTTCTGCCGCTCATGCTGGATAGCAACAGCACGTTTGAGGACTGTGTTGTCCTTCACCAAGGTCTCCACCTGTTGCTGCACTGCCACTTTCTCCTGTAAAATCATATGAGATTGTTATTTTGAGACAAGATATGCCAAAAATACTAAGAAGAGATTGTTACTAAGAACAAAATTACTATGATAACTTTATTTCCCCCATTGAAAAACAAACCCTCTTCAGATATCATAGTTAATGCAGAACAAATGGACGATGATTGTCCTTTCACAGTTGATTCCTCATTGCCATTATACATAATTGTGTTTAGATCCAACAAACTTGTAATCAGTGACGAGCGTATGCACCTACATAAGAAGTAACTAATGGTTCAACCTATGTCCTACAGCAACTGAAACTGTCTTCCATGCCCAGAGCTCAAAGAACAAATATGATTATCACTATTCATGGTCTGATAGCCAGTATGTATGCACAAGGTGCATATGTAAGGGTATATTTTGAAAGAAACACATTAAGAAAGATGCAATGCTTTATTTACCTCTTGGAATTTGTTTCCAGCTTCTTCACGAGCACGTGCACTTAACATCTTCTCTAAGGCCTCAAGGACTCTTGCTGCACGTACTTTTGCATCATCTGTACCAGACGATTGTAACACTTCCCTGACTAACAATTCAACCCAGTCATCACCACTGGTCGGGGGGTTTCCACCACAAACGGCATCAGTTTCCTGAGTAGCAGCACCTCCTGCGGCCAATTCTTCAGCTTTCTTCTCCTCAGAAGATGCGAAAGAGTATAAGCTCTTCATAGCAGCATTAAAATCACTTCCATTATCTTCTAGTGCCTTGACGAGAACCTGAGAAAGACTTGCAAATCTAGTTAAACCCTAGATACTGTACAAAATTTACTTACAACCAATCGCATAAAGAACCTGTGCAACCGAGACGTGAATTTTCGATGCTCAATTTACAGGCGGTGAAGAAGAAGAAGAAGAGAGATATCGGAGACAGATGCGTAATTTGAGGTCAACAAATGCCTAGTCAGTGAGATTTCTAGTACAAGATGCGAACAAGGTAAAGCTAGATCTGTGTGGATTGAATAGAAGGAAGACCTACCGTGAGTTCAATATGAGGAAACGCAGAGTGAAGCTGATCGAGCGATGAGGAAGGAGGAGAGGACCAGATTGGAGAATTGGAAGGCGAAAAACATCGGAACCTCTTAGAAGAGGGCGGAGAAGAATTATCGTCGAAGTAAGATCTCTTGGTTCCGCAATATACGGCAGACATGGCCCTGGCCGTGAAAACCAAAACAAGAATTGACAGCTGATTCGATCCAAACGCGATAAATTAGGGTTTAGGGAGAAGGAGAAGAAGAAGAAGATGACTCTTGAAGAAAGAATCTCCGACGATCGAGAGAGATTGAGGAAGGAGCGTCGTAAGAGAGGTTTCGTATCTAAGAAAATCTAATCGGGTTTTAGGTTTTCGATTGGGTTTCCTTTTCTTTATCTTAAAGGCC
6882	29999918	30001728	AT1G80050	1811	ACTAGAAAATCGACTTGAATTCATTCATCTGAAGAACAGTGGTGCATAATACTGCATACCTTCGTATTCCGAATTTCATAGTAACTAGCATGAATCATTCCACATGGAGCCAATAGAAAACAAACAAATCCTTAGTTACAAAATCGATTAAACCGATTACATTATTTGTCATAATCGTTGAATAGAAAAGGCTTTTATAAGGTTAATTCATCAAACTGGTTTGGTTCCACCAGAACGTACAAAGGCTTTCCCTTCAGCTTACACTGCCCCTACATATCGTAGACAATGAGTTATTTTATTATCTTCAAATGTATGGGCCTATAGCGCCCATTAAAGCCCAAAATATTATTGACGCGAATTTAAAAGACCTTCAACTTATGCAAACGAACAAAGTAGGTCATATAGTACCTTAAACTTAGGCAAACCAACAACGCATGCACACTCTACAACTTCGGCCCCGGCACGCTCTAAAGTGCATAGAAGAGACTCACTTTTAGTTCAATAATTATACTCAGATATAATATACAACTTCTTAAGCGTAAATATATAAATCATCTTGTTTAGCATGTAGCATTCATTTTCTAGCTAATGAAAGTAGAAAGATATTATTTACCCAAGAGGTTAATGGAAGCAGAGAGTGTCCCACCAGTGGCAACTAAATCGTCGATGATGAGAGCTCGTTCCTCCGATTTGACGGCTTCTACACTCATCTCTAGACAATCTCTTCCATACTCAAGTTCGTACTCTTCGCTTATCACTCTCCCTTTTTTAACATCACAATCAATAGTATCCTTCAATAACACTTTTTCTATTCCATCAAAATGTACGTTTTTGTCTGAGAAGTGATATGTATGTATATTACTAATCGTACCGGGTAGTTTTCCCGGTTTGCGTAGTGGAACGAACTTGGCACCTATGGCTAACGCGATGGGAGGTCCAAATATGAATCCTCTCGCCTCTACTCCTGCATACATCAATCTATGTTTTTAGTATTTCTTAGACATTTCTAATTATGTTCCAAAAAGGTTCACTAAAAGACAAAAGAAAAAACAAGAGACAGACTAACGACAATAATAAAGAGTAAAGGGATAAGTAACTAGTCACCAACCACACTAGACAAACTAGTATGTGAGTGTAAAATCATTAATCCATAAAAGTTGTCTATTTGTTTATTCAATCTTTTCATATTGGCTGATATAATTACGCTTCGGATTCTATATGTCGTATATTATAAATTTAATAATCTATATGTGCGTTGCCTTCCAAGCTGAATGCTTCTCTTAAGGATATCGTAAATTAATCAAGAATAAATAAAGAAATGTGTTGCCTTTCAAGCTAAATCAATAATTAGCCGGTTTTGTTCGTGTGTGTCGTATTTGGCAAAGACTAATTAAATAGCGACTTAAACTATAAAAGAAGGCATCTAATAATCATGAGAAAGTTTAAAGAAAGGAAAGTGAAAGGAACCGGCGACGAGAGAGATGTTCATGTGCTTGTAACGATCAACGAAGATGTCGACGACATGTTTAAAGGCAACTGGATCCAGCAACAACGTTGTTATGTCCTGAAACATGATCCCTGCAACACAAACACACTCTAAGCTTAGTTAGTTTGTAAGCTAAAAGAAAAACTAAAGGCAAAGAAGAGAAAAATGGACCAGTCTTGGGGAAGTGAGGAATGACACGAATGGCGTCGGAGATGGCCTTTAATCTCGGGTCTCCCTGCAACCCATTCTCCACGGCAAACATCTCTCACTCACTCGTGCTTGTGCTTACGTTTGTCTTGGTGTTTGTCGAAGAAGAAGAGAGAAT
6883	30005690	30007069	AT1G80060	1380	CTTTTGATACAATCCTGGACAACAAATTCATAAACCAATAATCATTGGAAGAGATTAAAAAGGGGACATAGGAAGAGGTTGTGACTTACGGATTTACATCTTGGGTCTGCCACCGAAATGCTTCAAAGAAAATCTGGAGGGACCACTGCGACACTCGGGTCCTTTTCTGGAAACTCCCCAACGTCCAGCATATGGCAACCATCCTTTAATTAAGTTAACTAGTCTGGATTCTGCTGCCGGTAACTCGTCTTGTGCTCCTGGATAACACTTCTCAGCTACATCATCCACACCGTTCTGGTTTTGGTTTTGTATTTGGATTTCGTTGACAATGGATGACACATCCAACCTACCATACAAGGATTCTTTAGCAGAGCATTGAAATGCAGAGACGATATAGGAAGATTGTTACAAAGTACTTACTCGAGGTACCGCTTGCAACTCGGGCTCTTGGATCTTTTGTTCATAGGAGAGTGGTCTATCGACAAATGCCTTACGAAATGTAACTGAAATAGAGTGAAAGGGATGTTAAGACTTTCAAAGGAATGAGATTGCGTGCATACGATTCTTATATAGAAGTGAGAAGGAGTTTAACGAACTTGGTCTCCATCATTGAGACCGAGATAACGGATGCTAGTCTTGTCATTGACTAATCTCTGGTCTCGATAACACAAGCAAAAATGACCCCAGACGTGAGACCTGTAGGCAAAGATCAAAGTGAACGACTGTACCAGAAAGCTTAAGCTGTGAGAATTTTCATATGAAATGATGATATACCATGAAATCATGCCGTGACCTTCCAGAGGAGAAATGGTGAATACTTGTTCCACAGCTCTTTTGAGCTCTGCCACTGAGCAATCCTTTGCAACTTCCACATCTATTGATTCGTTGGAAACCATTTAACTTCTTGAGAGGCCAAATCAGAAACAGTAACCAAAAAACTAGTTGATACTTCATCCAAAATTATGTCTATTAAGGCTCTTAAACAATGATTTCTAACAGCAACAAAAAATTCCGGATTAGAGATCGATTAGGGTATCACCAACTGAGGGAACCGTTGAGCTTGATTGTAAACTAAACTCTTAAAATTGCTATTTCGGAAACTGGATAAGCAAAATCGTACCGAAAAGGGAGCCGTTGAGCTTAACGACGGAAAGCTTGATACGACCCTGAGGAGGAAGTTTCAGGTAGGAAGATCTCCGTCCAGAAATCGAACCACCGTCGTTTAAAGCAAACGATGACAAGAAGCGTGGATCTATCAACGACCTCAGTCCTCCACTTCGACGACCGTCCCTAACCGGACTATGCTCTTCTCGCATTGCCGATTCTCCCGGATTTTCACCGACAAGATTCTGCTCTCTTTGCTCTTCTTCTTCAGCCTTC
6884	30007419	30017178	AT1G80070	9760	ATGTGGAACAACAACGATGGTATGCCCTTAGCTCCTCCTGGTACTGGCGGGTCCATGATGCCGCCACCTCCCGCTGCTCATCCTTCTTACACGGCGCTTCCGCCGCCTTCTAATCCGACTCCTCCGGTCGAGCCTACTCCTGAGGAAGCGGAGGCTAAGCTTGAGGAGAAGGCCCGAAAATGGATGCAGCTAAATTCCAAACGGTACGGCGACAAGAGGAAGTTTGGATTCGTTGAAACTCAGAAGGAGGACATGCCACCTGAGCACGTCAGGAAGATCATCAGGCTAGTTTTCTTCTCTTCTTTCTCTACCATTTCGAAATACAGTTTACTTGATAATTATTTTCTGGCTAGGTTTCTAAGATTTGGTTAGGATTTACTTATTTTGAGACTGAAGCTGCGATTTCTTTCTTACTTCAGAGATCATGGTGATATGTCATCCAAGAAATTCCGTCACGACAAACGTGTATACCTTGGAGCCCTTAAATTCGTCCCTCACGCAGTTTTCAAGCTCTTGGAGAACATGCCTATGCCCTGGGAGCAGGTACATTTTTTTTCCTTTAGCTTCAGCTGTTTTCATCGTCTGTTCATTTATCTAAATCCTCATTTTCTTTCAGGTCCGAGATGTAAAAGTTTTGTACCACATCACCGGAGCTATTACATTTGTGAACGAGATACCATGGGTTGTGGAACCTATTTACATGGCTCAGGTTGGTGATTAGTCTTATCTCTTATTTACTGTCTCTGTGCGCTGATGGATTTTCAATAGCTTTTGATGGTTATTCCATTCTTGTTTTGCAGTGGGGTACTATGTGGATTATGATGCGAAGGGAGAAGAGGGATCGTCGTCATTTCAAGAGAATGCGGTTCCCACCTTTTGATGATGAGGAGCCTCCACTAGACTATGCAGACAACTTGCTGGACGTGGATCCTCTGGAGCCAATTCAATTGGAGCTAGATGAGGAAGAAGATTCTGCTGTCCACACTTGGTTTTACGACCACAAGCCACTCGTTAAAACAAAACTGATTAATGGTCCCAGTTACCGGAGGTGGAACCTCTCACTTCCAATCATGGCAACCCTTCACAGGCTTGCAGGCCAGTTGCTGTCTGATTTGATTGATCGCAACTACTTCTACTTATTTGACATGCCATCTTTCTTCACAGCAAAAGCTCTGAACATGTGCATACCTGGTACGCCATTTTCCTTCTATGCTCCAGTTTTTATATTTTTGCTGCGGGTCCATTGCTTTTAATGCATTCTCCTACTCTTTTCCAGGTGGACCCAAGTTTGAACCTTTGTACCGTGATATGGAGAAAGGGGATGAGGACTGGAATGAGTTTAATGACATCAACAAGCTCATTATTCGTTCCCCTCTGCGTACTGAGTACAGAATAGCTTTTCCCCATCTCTACAATAATCGGCCCAGGAAAGTAAAACTCTGTGTGTATCACAGTCCTATGATCATGTATATAAAGACCGAGGATCCCGATCTTCCTGCATTTTATTATGATCCGTTGATTCACCCAATAAGCAACACCAACAAGGAAAAACGTGAAAGGAAGGTTTATGATGATGAGGATGACTTCGCCTTACCAGAAGGTGTGGAACCTTTGCTAAGAGATACCCAACTCTACACTGACACTACAGCTGCTGGCATATCATTGTTGTTTGCCCCACGACCTTTCAATATGAGGTCTGGGAGGACGCGCCGCGCAGAAGATATTCCCTTGGTGTCAGAGTGGTTCAAAGAGCACTGGTAAGCTATTTGTTTTTATTCTACTTTGGTCCTCTTTACCGTTTTGAAATTTACTGGTGACCGTCCTAATACATATTGTGAACTCATTAACTGCAGTCCTCCAGCCTATCCGGTTAAAGTTCGGGTTAGTTACCAAAAGCTATTGAAGTGCTATGTGCTGAATGAGTTGCACCATAGACCGCCTAAAGCTCAGAAGAAGAAGCACTTGTTTCGATCTCTTGCAGCTACAAAGTTTTTCCAAAGTACCGAACTGGATTGGGTTGAAGTGGGTCTGCAAGTCTGTCGGCAGGGATATAATATGCTGAATCTGCTGATTCATAGGAAGAATTTAAACTACCTGCATCTTGACTACAACTTCAACCTCAAGCCTGTGAAAACTTTGACCACCAAAGAGCGAAAGAAGTCACGTTTTGGGAACGCTTTCCATCTGTGCCGTGAGATCCTCCGCCTGACAAAACTTGTAGTTGATGCAAATGTCCAATTCCGACTTGGTAATGTCGATGCCTTCCAATTGGCTGATGGTCTGCAGTATATTTTCTCTCATGTTGGCCAGTTGACGGGTATGTATCGTTATAAATACAGACTGATGAGGCAGATTCGGATGTGCAAGGATTTAAAGCACTTGATATATTACCGTTTCAATACTGGTCCGGTGGGTAAGGGTCCAGGGTGTGGATTTTGGGCTCCAATGTGGAGGGTATGGTTGTTTTTCCTTCGGGGTATAGTTCCTCTTCTTGAAAGATGGTTAGGGAATCTTCTTGCTCGTCAATTTGAGGGGCGTCATTCAAAAGGAGTGGCCAAAACAGTCACAAAGCAGAGAGTTGAAAGCCATTTTGATCTGGAGCTTCGGGCTGCTGTCATGCATGACGTCCTTGATGCTATGCCAGGTTTCCATTTTTACAAACTTGTTTATCAACGATGAAATTGCTTTGCTTTATTCTTTGGTTAACATTTTCTGATAATGTGCAGAGGGTATCAAGCAAAATAAAGCGCGGACTATATTGCAGCACCTTAGTGAGGCATGGCGGTGCTGGAAAGCTAATATCCCATGGAAGGTCCCTGGGTTACCTGTGCCGATTGAAAATATGATCCTGCGTTATGTCAAGTCTAAGGCTGATTGGTGGACGAATGTTGCTCACTACAATCGTGAGCGTATCCGAAGAGGGGCTACTGTTGATAAGACAGTTTGTAGAAAGAATCTCGGAAGGTTGACTCGTCTTTGGCTAAAGGCAGAACAGGTCTGTTCATTGTCTTAATGACTTTGTCATTTTTGTTTGAACATTTTATGAAACTGCGTTATATATTGATGCGTTATCCTTGTAAAACTGTTACAGGAACGACAGCACAATTACCTGAAAGATGGTCCGTATGTCACTCCAGAAGAAGCACTTGCAATTTATACAACTACTGTTCATTGGCTGGAATCAAGGAAGTTCTCACCAATTCCATTCCCTCCATTGTCATACAAACATGACACAAAGTTGCTCATCCTTGCCCTTGAGAGACTGAAGGAATCATATAGTGTAGCTGTGAGGTTGAACCAGCAGCAGCGAGAAGAGCTTGGTTTGATTGAACAAGCTTATGACAATCCTCATGAAGCTCTATCACGAATAAAACGTCATCTTCTCACCCAACGAGGCTTTAAAGAGGTAACTTTATATTTCACTCTATATTGGAGCATTGGATTGACATAGGTCTTCAAGGTTACTGTTGTAAAATGATGGTGAATATGTTTTTCTTGCAGGTTGGCATAGAATTTATGGATCTTTATAGCTACTTGATTCCAGTTTATGAAATAGAGCCTCTAGAGAAAATTACCGATGCATATCTTGATCAATACTTGTGGTACGAAGGTGACAAGCGTCACTTGTTTCCAAACTGGATTAAGCCAGCAGACTCAGAGCCGCCCCCACTTCTGGTTTATAAATGGTGTCAAGGTATCAACAATTTGCAAGGCATATGGGACACAGGTGATGGGCAGTGTGTGGTGATGCTCCAAACTAAGTTCGAAAAGTTCTTTGAGAAAATCGATTTGACAATGTTGAACAGGTACATATCTATTCATACTTTATTAATTATAGACATTGAGCCACGACTTTCTGGAGTAATAAATATTTTGTGTTGTTTCTTTCAGGCTTCTTCGTTTGGTTCTTGACCACAATATTGCAGACTATGTGTCCGCCAAGAATAATGTGGTCCTGTCTTACAAGGATATGAGTCATACTAACTCGTATGGTCTCATTAGGGGACTTCAGTTTGCATCGTTTGTTGTTCAGTTTTATGGACTATTGCTTGATCTTTTGCTTCTTGGTTTGACTCGAGCGAGTGAAATTGCTGGGCCACCTCAGATGCCTAATGAGTTTATGACGTTTTGGGATACAAAAGTGGAGACACGCCATCCCATAAGACTCTATTCTCGGTATATAGACAAAGTTCATATAATGTTTAAATTTACCCATGAAGAAGCTCGGGATCTTATTCAGCGATATCTTACGGAGCATCCCGATCCCAACAATGAAAACATGGTGGGATACAACAATAAGAAGTGCTGGCCAAGAGATGCAAGGATGAGACTGATGAAACATGATGGTATGTTCTTCCCTTTTTGTTTTATATAATCCGGTTGACTATCATTTATACATTAGATGTTCATGTTGTGTCTCATTGATTATTCTTCTTTCAGTCAATCTTGGTAGAAGTGTCTTCTGGGACATGAAGAACCGTCTTCCTCGGAGCATCACTACTTTGGAGTGGGAGAATGGCTTTGTCTCTGTCTATAGCAAGGATAATCCTAACCTGCTCTTTAGCATGTAAGTCTTTTATTCGAGCATTCTAGTCCATCTGATATTAGTGCTAGGGCTTCGTTTAGACCGTAATTTGGTACTGCTATCGACATTAGTGACTCTTTTGCATCTTGCTTGCAGGTGTGGATTTGAAGTCCGGATACTCCCTAAAATCAGGATGACCCAAGAAGCTTTCAGCAACACAAAAGATGGTGTCTGGAATCTGCAAAATGAACAGACGAAGGAGAGGACTGCAGTAGCTTTTCTGCGGGTTGACGATGAACACATGAAGGTATTTGAGAATCGTGTGAGGCAGATCCTCATGTCATCAGGATCAACCACCTTTACCAAGATCGTCAACAAATGGAATACAGCTCTAATTGGTACAATCCTATGAGCCTTGGTTTGCATCATTGTTAGTTTTTTATGATGTGTTGTTTAGCATGAAACTGATCACATACTCTTTTATAAACAGGTCTCATGACTTACTTCCGGGAAGCCACTGTACACACGCAAGAGCTCTTGGATCTACTGGTCAAGTGTGAGAATAAAATCCAAACCAGGATTAAGATTGGGCTGAACTCAAAGATGCCTAGTCGGTAAGCAAACGCTATCTTACTGAATTTATGGTCGACATAGTAGAGCTGTGTGTTTATGTTTCTGTAACCTGATTGTTCTACTTCTCTTTGGCAGATTTCCTCCTGTTATCTTCTACACTCCAAAGGAAATTGGTGGGCTGGGAATGTTGTCAATGGGACATATTTTGATCCCACAAAGTGACCTTCGGTACAGCAAGCAAACAGATGTTGGTGTAACCCACTTTAGGAGTGGAATGAGCCACGAGGAAGATCAGCTTATACCAAATCTTTACCGTTACATACAGCCGTGGGAAAGTGAATTTATTGATTCACAGCGGGTGTGGGCAGAATATGCTTTGAAGAGGCAGGAAGCCCAAGCCCAAAATAGGCGTCTTACACTGGAAGATCTGGAAGTAAGTATCATACTTGTGTATTTGTTACCTCTTTACTTAAATGTCGAATTTTGAGAGAGATATCAGCGTGCTAGCTTGCTTTCTTTTGGTAATCTTGGAAGTAGTCTTTTCTCTTTGCTTGACAGAGGGTTTTGGGAGGATATCATTTTGTTGTGTTGTCCTCTTTTTGTGAATTTTATTTGCTTCTAGAAATATCTGATCATTGAGGTAGAATAATAACTCGTGTATAAAAATATGACAGGATTCTTGGGATAGGGGAATTCCTCGTATAAATACACTGTTTCAGAAGGATAGGCACACTTTGGCATATGATAAAGGTTGGAGGGTTCGGACCGACTTCAAGCAGTACCAAGTCCTTAAACAAAATCCATTCTGGTGGACACACCAGAGACATGATGGGAAGTTGTGGAACTTGAACAATTACCGCACTGATGTCATCCAAGCTCTTGGAGGTGTTGAGGGTATTCTTGAGCACACATTATTCAAGGGGACATAGTAAGTCTGCTTTTCATTTCTCCTCTACTAATTATGATATTTGTTTCCTAATAGCATAGGACGTTCAGTTGCGCACAGCTTTTGTTCTCAGCCTATCACATCATATATGCTAATTTTTTCGTGCTTTACATGAACTCAGTTTCCCGACATGGGAGGGACTTTTCTGGGAGAAGGCGTCTGGTTTTGAGGAGTCGATGAAATATAAGAAGTTGACTAATGCTCAGAGGTCTGGTCTGAACCAGATTCCAAATAGAAGATTCACGCTTTGGTGGTCGCCAACAATTAATCGAGCGAATGTCTATGTGGGTTTCCAAGTGCAGTTGGATCTGACAGGAATATTTATGCATGGAAAGATTCCTACACTTAAGATATCTTTGATTCAGATTTTCCGTGCCCATTTGTGGCAGAAGATCCATGAGAGTGTTGTTATGGATCTCTGCCAAGTATTGGACCAAGAGTTGGACGCTTTGGAGATAGAAACTGTACAGAAGGAGACAATTCATCCAAGGAAGAGTTATAAAATGAACAGCTCTTGTGCTGATGTTCTTCTATTTGCTGCTCATAAATGGCCAATGTCTAAGCCTAGCCTGGTTGCAGAGTCGAAGGATATGTTCGACCAGAAAGCGAGTAACAAGTATTGGATAGATGTGCAACTTCGATGGGGAGATTATGACTCTCATGATATTGAGCGTTATACTAGGGCCAAATTCATGGACTATACAACTGACAACATGTCTATCTATCCATCTCCAACAGGTATTTATTACTTTTTCCATTTTACTTTGTTTTGTTAGTCTTTACTTTTCTGCAGTATGTATCAAATTTTCTTACTAAATCTGTGCAGGTGTAATGATTGGGCTTGATCTGGCATACAACCTGCATTCTGCCTTTGGTAATTGGTTCCCTGGATCAAAGCCTCTTCTTGCTCAAGCGATGAACAAGATCATGAAGGTAATCAATTTTCTTCTTGGGTGTCTTTTGCAGTACTCGTTTTGTTTAGATCTATGACTTACCGTTTAAAATTTACATATTGCAGTCCAATCCGGCTCTATATGTGTTGAGAGAGAGGATAAGGAAAGGTTTGCAGCTATACTCGTCTGAGCCTACAGAGCCATATTTGTCATCTCAAAACTATGGTGAAATATTCAGCAATCAGATTATATGGTTTGTTGATGATACCAATGTTTATCGTGTCACGATTCACAAGACATTTGAAGGAAATTTAACGACAAAGCCAATCAATGGTGCGATTTTCATTTTCAATCCAAGAACTGGGCAGTTGTTCCTGAAGGTATTTCTTCCTCTCCCGCACTTCACTTTAAGAACAGGCATATATGCATTGTTCTACAAAACTACTACTTCTGTTTCTCTAGTAACAGGCTACAGAATCTTAAGTAACTGTTTTTTCTTGTCCTTTAGGTTATCCATACAAGTGTTTGGGCTGGTCAGAAGCGTCTTGGCCAGCTAGCGAAATGGAAAACTGCAGAAGAGGTTGCTGCACTTGTGCGATCTCTCCCTGTTGAAGAACAGCCAAAGCAGATTATTGTCACACGGAAAGGAATGTTGGATCCCCTTGAGGTTCACTTGCTTGATTTCCCCAACATTGTTATTAAGGGAAGCGAGCTGCAGCTTCCGTTCCAGGCTTGCCTAAAGATAGAGAAATTTGGTGACCTGATTTTGAAGGCTACAGAACCGCAGATGGTCTTGTTTAATATATATGATGATTGGTTGAAGAGTATTTCTTCTTATACTGCCTTTTCAAGACTTATTTTGATCCTTCGTGCGCTTCACGTGAATAATGAGAAGGCTAAGATGTTGTTGAAGCCTGACAAGTCCGTTGTCACTGAGCCACATCACATCTGGCCCTCTCTCACTGATGATCAATGGATGAAGGTAACTCTTCTGCCACTTTCCAAGTACTTCTTCTTGCTATATTCTTTTATTTGATAGGATCCCTCTTTACATTCTATATCTGCTGTTTTTATTTACTAGTGAGTTATGTGATATATAGCTTTTACTTTCTTCTCTTTTTTTGAAATAGTCCTTCCTTACTCACGATCATGTTAAATTCAGGTGGAGGTAGCACTTAGAGATCTTATTCTTTCTGACTACGCAAAGAAAAACAATGTGAATACCTCAGCTCTGACACAATCAGAGATCCGAGATATTATTCTTGGAGCTGAGATTACTCCACCCTCTCAACAGAGGCAACAGATAGCTGAGATTGAGAAACAGGTACTCGTAACTGTTACTTCTATGTTCTATCAGGTTTTCTAACAAACACAAACATTGTGAGAGTGGACTGTGACTATTATTCTTTGTTCACTGTAAATCTATATCCTATTTGCAGGCAAAGGAAGCCAGCCAGCTTACTGCAGTCACAACAAGAACTACAAATGTTCATGGTGATGAGCTCATTGTCACCACCACAAGCCCTTACGAGCAATCTGCATTCGGTTCCAAGACAGATTGGCGTGTACGTGCAATATCAGCCACTAATCTTTACCTTAGAGTCAATCACATATATGTGAACTCAGATGACATAAAGGTTAGAATCCAATTCACTTTGTCAATTAAGTAAAAGCCTTTCAGGTGTCGACCTTAAACACTGTCTGTTGTTGTCACAGGAAACCGGATACACCTACATCATGCCAAAGAACATTTTGAAGAAGTTCATATGCGTTGCGGATCTTCGTACTCAAATTGCTGGGTATTTATATGGTATTAGTCCCCCGGATAATCCCCAGGTGAAGGAGATCCGTTGTGTTGTGATGGTGCCACAGTGGGGAAATCATCAGCTAGTTCACCTGCCGTCATCTCTTCCTGAGCATGATTTCCTAAATGATCTTGAGCCCTTGGGATGGTTGCACACACAGCCTAACGAGCTGCCTCAGCTATCACCACAGGTATATATATATATATATTTATCTTTACCTTCTGTTAACCTCATTGCTAACTGATCTTTTCTTTGATAGGATGTAACCTCTCATTCCCGTATTCTGGAGAACAACAAGCAATGGGATGGAGAAAAATGCATCATCCTGACCTGCAGTTTCACTCCGGGCTCCTGCTCTTTGACGTCATATAAGTTGACCCAAACCGGATATGAATGGGGGCGGCTTAACAAGGACAATGGCAGCAATCCTCACGGTTACCTTCCCACCCATTATGAAAAGGTTCAGATGCTGCTGAGTGACCGGTTCCTCGGGTTTTACATGGTAAGACAACAGAGTTTGCAATTGTGCTTTTGTCCTTGGATGATATAAACCATTGAAATCTGATTTTTGTAACTGATGTTATGATAGGTTCCTGAGAGTGGACCGTGGAACTATAGCTTCACTGGAGTGAAGCACACGTTGAGCATGAAATACAGTGTCAAACTCGGATCCCCAAAGGAGTTCTATCACGAGGAGCATCGACCCACTCATTTCCTGGAGTTCAGCAACATGGAGGAGGCTGACATTACAGAGGGAGATCGCGAGGACACATTTACTTGAGATATACTCAATTTTCTTACCGTGTGTGTGATTTAGCTTTATTTTGCAGTATAGACTTGTAAGATGTTGTACTGTCTTGTGCTTTACTGAGATAGATAGTAAGGTCCCTAAATCTTAAAAAGATGGTTTGCCACTATAATCAAAATCTTGAATGTGATGTAATCATACGTACGTGTATAACGGAATTTTGGTAACTAACGTCTTCGATGAGAGAAAATAAAACGACAAATTTAAACT
6885	30017880	30019466	AT1G80080	1587	GCAGAAAAGGCATCTAACTAACATTATTAAACTCGGGAAGTATTTACAGCAGTTTTATCATCCCTCCTCTAACTAGATATTAGCATAAAAATGAAATTAGGGAATACAAGAAAGAATGCAGAAAGATAGGAGAACCCCAAAGACTTGGAAGTGCTTGACACGTCCGTAGCTCCGTCCGGCAAAGCACCGTCTTCTTCTCTAGATAGGTGCTGGACCGTACCGGAAGGAGCTGGTCTCGACGTTTCTGCATCACACAATCTTACAGTTGAACCAGATTTTGAACCGAATGCATCATCCAAGTCACTGTCCCGGTTAACACACAAACCAGCATTGTTATACAGCCTCAGCTTTCTCCTCATCCTCCACACTGTGTCTCTCTCGAACGGTACTGGTCCTGTCAGACTGTTATCGTTGAGCCTCAGCTCGCTTAGATGCTTCACGTCCCGGAACTCCAAAGGAATCTCTCCGGTCAGATTATTGCCCTCTAGGTGAAGGACCCGAAGACTGTTTAACCGAGTCAATGATTTCGGTATCGAGCCCTGGATGTTCGTATTCGAGAGAACAAGAATCATCAAGTTCTTGAGCCCTTTGAACGCGTTTTCAGGAATCGTTGTTGAGAATTTTGTGTTGCCTTTGAGCATTAAAGCTTGAAGAGAGTTTAGGCCTTGGAGAGAAGACGGGAATGGACCTGATAACCGGTTATAGCTCAAATCCAAAAGCACTAATTGGTTGAGCCGGTTAATCGATTCTGGGATAGGACCAGTGACTCTGTTTCGGCTAAGATCGATTTTGATCAACGATCCACAGCTTGTGAGTGTGGGTGGAACCGGTCCGGTTAAAAGATTCTGGTTCAAATCCAGAACGCTCAGCGCCGGAAGAACAAAACCGGGAATGGAACCAGTCAACCGGTTACCACTCAAATCAAGCGATCTTAAACCGGAGAACCGGTTGAACGACAAGGGAATGGAGCCGTTGAGGTGATTTTTATGCAAATCAAGAACTTTCAAATTGGTGAGATTGCCCAATTCGTCAGGGATAGGTCCCAAAAAACCATTCTCCCTCAGAACCAGCGTTTGCAGACTCGAGCCGAGGCGTCCCAGAAACGCCGGTATGCGCTGTGGGGCGCGGCCTAAACATCGGTAGAAGAACAAGGCTTTGAGGTGTTTGAGCCTCGTGAGGGACTCAGAGACGTAAGAGCGTTGTGGATCACAAGTCGGAAACGCCGTGTCGTCTGAGAGCGCTCCGAACGACAGAGAGACCACGTGGTAGACGTTATCCTGGTCCGGCATACACTCGATCCCGTGCCATCTCCCTCGGCAAACGTCTGGAATCGCGGCAGCCCAGTCGTTGCCGGTCGCACGCATAATGTCGTAGACGGCGTCTTGCTCGTCAGGCTCCGTGCGAGCGCCGTCATTGGTCATCGTGAATCCAGTTTGTGGGCCGTCGATCAGAGCAGATGGGGCCGTCGAGTCGGAGGTGATCACAGTGAAAGATCTGACCAACGGAGAAACTATAGACAAGACAATGAATATTTGGCGGAAGAATTCATATCGTGCCATTTCTTAGTTGTTGTTGTTGTGTGAATGC
6886	30020012	30021848	AT1G80090	1837	ATGACATATATGAATAATGAAGTAACTACGAAAGCATCAAAACAAAGATTAGAAGTTCATAAGCCTCGTCCCATTTTCTTTGAGACTTTGACTATCACCCAAATACAAATCTTCATGCAGTCGTACAGCCGTCTGATGCAGTTCAAGGTCAAAGATCTGATGATCGACAAGCGGCGGCTGGTCGAAGTTCCTGATAATGCCACTCTAGGGGACGCCTTGAACACTATGGTAAACCACGGCTAAATAATTGTTATTTTTTTGGTTGGAGTCAACCGTTTTAAGTATCAAGAATTACTAACAAGACTATTCTTGGTATCAAACCGGTGGCAAACCGAGTTAGAGCTGTACCGGTGGCTGCCAAACCAGGCCAATGGCTGGGAGCCGGGGGATCAATGATAGTAGAGTTGGACAAACAGAGCGGAAGTGCAAGAAAACAGTACATAGGAATGGTGACCATGCTCGACGTTGTGGCTCACATCGCCGGCGATGACGGCGAGAGTGGGCTTGATAAGAAAATGGCTGCCCCTGTCTCTTCTATCATTGGTCATTGCCCTGAGGGTCTTAGCCTCTGGTCTCTCAATCCTAATACCAGGTTAATAGTATAGAAGATTTGTAAAATTAAATTGCTTTCAGTATAATTAATCCTTCCCTTTTATAATGTTAGATGTTGTACACTTTTCTCACATAGTAAGAATTCTTTTGCAACACCTAATATATATACCCATATTTCAGTCATTAATTGTTTATAGTTTCATATTTTTTATAATTCAAACTAAATGATAAATTAGAAATTATAATGCAAATTTTTCATAGAAAAATGCAAAACATTTTTCTCTTGTCAAAAATCTTAACATTATATATGAACGGATAGAGTACTAATCAAAGATGGTCATTGATGAAAGCAGCATCATGGATTGTATGGAGATGTTGAGTAAAGGAATCCACAGGGTATTGGTTCCATTGGACAGTAATACAGAAAATATAACAGGACCTGAGTTGGTAGAGTCAGCTTCTGCTTACGCAATGCTGAGTCAGATGGATCTCATCTCTTTCTTCTTCGACCAATCCTCTCAATTGCATGGTATCCTCTCCCACACCGTCACTGATCTCTCCGCTATTCACAACACTGTTTTAGCCCTCACTAGCCAGGTAAATTTCACAAGTCAAGAATTTTCATCTTTATTCATTAAATCCTAAGTTAAACGCTTGTAATGTTTAATACCAGGCTAGAGTGAAAGATGCAATACAATGCATGAGTATAGCAATGCTCAATGCGGTTCCTATCGTCGAAGCCTCTGGTGAGGGAGAGGATCATAAACAGCTCGTCGACGTAGGTGTCTTTACTTATACATGTATCTATCAGTATCTATTAAGATCAAATGTTGATTAATTTGGTGTTTGCTGGTGCAGGGGAAAAATCGGAGAGTGGTGGGGACATTCTCGGCTAGTGATCTGAAGGGATGTCATTTAGCCACATTGCGTTCGTGGTTGCCGCTAAATGCACTAGAGTTCGTCGAGAAAATCCCAAGAACTCTCTTGTTCACCGCTGCTACCTCAACACCAGGGAGGGAGCTCGTGACGTGTCACGTGACATCAACCTTGGCCCAGGTGATCCATATGGTCACCACGAAACGTGTACACAGAGTTTGGGTCGTGGACCAGAACGGTGGGCTACAAGGCCTTGTTTCTCTTACTGACATCATCGCTGTGGTCCGATCCGCTTTGCTTTCCGGAGCTCCGGATCTGTTTTAACTCGCAACTTTCAGTCTTCTCTCCAATTACTCAAATTTTCTTTTATTTGTTTCTTAGAGAAAATTTACACAATTTTGCGTTTTTC
6887	30022552	30023561	AT1G80100	1010	GAAGCAAGACCTGTTCACATTAGTAAAAACAAATATATAGAAAGAGGAAAGATTGAAGCGGAAAACGGGACAAGACGGGTGTGCCGTTGTGGATGTTGGGGTTGGGTGTGGACCGGCTTCAAGCCGACATCAACCGGCTCCTAGCCTCTCTTTTCCACCAGGGAGTGCTGGACGAGCAGTTCTTGCAGCTTCAGCAGCTTCAAGATGAGACTTCACCAAACTTTGTGTATGATGTCATTAATATCTACTTTGATGAATCCGAGAAGTTACTCCGCAACCTTAGATTATTGTTGTGAGTTTCTTCCTTTGTTAATGTGTTCCATAGTTGTATGTTGTTTGGTTCCAAAATGTATACGTATATATATGTTATGAATGATGACGAATGTAAATAAATAAATGAACAGGATGGATAGAGAATTCTCGGACTATAAGAAAATAGGATTACACCTGAATCAGCTGGTGGGAAGCAGTTCAAGCATTGGTGCTCGTAGGGTTCGTAACGTCTGCGTTGCCTTTCGTTCTGCTTCCGAGCTTAGCAACCGCCCAGGGTACAAATTAAACGAGCTATATATATATATATATATATATATATATATATACTTCTTTGTATTAATATATAGGTCAATATTTAAGTCAATATAATGCTTCATAAATGTGACGATGCTTCAGGTGCTTGAGAGGACTGGAGGTAGTAGAGCATGAGTATCATTACCTCAAGAACATGATGCATGAACTCTTCCAGGTACTTACTTGTTTTGTTAATATATTACTCACATTCACACAAACAGAAGGCAAAAACGTGAGCTAAATATACACATATATATTGATAGTAATATATGTTAACAATTATGTGGGATTTAATATTTTGAGTGGTTGCAGCTGGAGCAGCAGAGAATATTAGCTGCAGGAGTCAGATATCCAATGTAAAATTAGAATTTTGTCATAAAAATCAGAGAAAACCTAATTAGTGTGTGATGATAGTGTGTTATAAGCTACCGAAGCGAAACCCT
6888	30024201	30025776	AT1G80110	1576	TATCTATATAATCGAGAAAGAGGAAAAGATCTTTTAAACCCCAAAATAATCAATCAAGCAAATAAGCAATCAATCGGAGGAAGCAATGAATAATCTCCCAGAAGATTGCATCGCCAAGATCCTTTCCTTGACAACTCCTCTCGACGTTTGCCGTTTATCGGCGGTCTCCAGTATCTTCAGATCCGCCGCCGGCTCCGACGATGTCTGGAATCATTTCTTACCGGCTGATTTCCCCGCCGGCTTTGCGGCACCTGCTGGTCTTCCCACCAGGAAGCAACTCTTCTTCTCCCTCGTCGATAACCCTCTTCTTATCAACGGCACTCTTTTGGTAATTAACCAACCTTCTTCTTTTAATCCTTTTTACATTCATCATCACATCTGTTTATCGGTTCCGTTTTCTAGTTTTGTTTTTATACAGCCAAACGTTGTTACTCTTTAAGTCTAGAAATTACACTAGTAGTGTCCATTGTTGTCCGATCCTGTTCTTGGATTCACGAAAATGTGCAAAAGCTCTGTTGTGTGTGTCAAATTGTTTTTCATAATCTTAATTAGATTCTGCCAAATTCAAATTCTGTTCCGGCAAATCTACCACCTCTGTAACTTGTAGTCAAAGACCTGAAACCTTTGTAATCACTCTTATTTTAGGGTTTTATGTGGGTTTAGACTTTATCACTTTTGAGATGTCTTCAAGATAATTGGAATGTTTTATCTTTCTCTTCTTTTTATTGCTGTGATCATATAGTCTGACTGAATTGTATAAACAGAGCTTTTCGCTGGAGAGAAAGAGTGGCAACAAGTGCTACATGATGGCAGCGAGGGCCTTGAATATTGTTTGGGGACATGAGCAAAGATACTGGCACTGGATCTCTCTCCCTAACACCAGGTCTCCTTTTTTTCTGTGTTACAAACTAGACTTCCTCTTCTGCATTGCTTTATTATAAGATACTAAATGTTTTTGTGTGCACAAACAAACAGGTTCGGAGAAGTGGCTGAGCTCATCATGGTCTGGTGGCTTGAGATCACTGGCAAGATCAACATTACCCTTCTCTCTGATGACACCCTCTACGCCGCTTACTTCGTCTTTAAGTGGAACCATAGTCCTTACGGTTTTCGCCAGCCTGTAGAAACCTCCCTTGTCTTGGCTGACACCGAGAGCACTGACAATGTTGTTCAGCCTTCCATGATTAGTCTCATGCAAGATTCAGGCGGCGAAGAAGGTCAGTCCCCTGTGCTGAGAAGAGACGGTTGGTACGAGGTTGAATTGGGACAGTTCTTTAAAAGGAGAGGAGATTTGGGTGAAATAGAGATGAGCCTCAAGGAGACAAAGGGTCCTTATGAGAAGAAGGGCCTTATTGTTTATGGCATCGAGATTAGACCAGTGCCCTAATTGTATCCTACTCCTAAATACCTTTGCGGTTTCCAGTGTTCTCTTGATTCTCAACCCTGTGTTGTTATCTTCTCTTTCCCTGCCTTCTTCTTCTTTTCCTTTTCTATATTGATGCAGAAGAATAATGTTTTTTTGAAAAATGTTTTTATATGATCAGCTTTTTGATTATGACATTACTATATATGCTTG
6889	30026003	30027106	AT1G80120	1104	TTCACTTTCCTCTCAAATCTCCAATAAGTAAACTCTCTCATCGAAAGCTTAAAAGCATCATCACCACAAGAAAGAAAAGAAAAGAGTAGAATCGAACATGAAGGGGGGTTTGCTTGTGGACGATGAATTTATACACGGAGAAGAAAGGAGCCTGACTGTTCGGAAAACATCTCTGTTTTTCGCCGGCGATGGTTTCACAGTTTACGACTGCAAGGGAAGTTTGGTGTTTCGGGTTGACTCTTACGGTGGTCCCAACACCCGCGACACCGACGAGGTTGTCCTCATGGACGCTCACGGCCGTTGTCTCCTCACCCTCCGACGAAAGGTGCCTCCATTTTTTTAATTTGATTCTCTTCATTAGTTTGTGATCGAATTTGAAAGAAAAAAATATCTGAAAGGGGTTTTCTTGGAATTGACTTTCTCTTAACTCGCTGGGAGTTGAAACTTACTCTGTTTTTAAATTTCCAAATTGGTGAAACAGAGGCCGAGTTTGCGACGGAGATGGGAGGGGTATCTCGGGGAGAGATCGGACGGCCAGAAACCGATCTTCGGGGTAAGGAGATCTTCGATAATCGGGAGGAACAGTGTGACGGTGGAGGTGTACGGGGACTACCAGTGCAGCGAGTACCTGATAGAAGGTAGTTTCGGGGCAAGGAACTGCACGGTGGTGGAGGCGGAGACGAGGCGGAAGGTGGCGGAGATAAGGCGCAAAGTGGATGCGTCAACGAACGTGATGCTTGGGAAAGACGTTTTCTCGTTGAACGTGAAGCCCGGTTTTGATGGAGCCTTTGCAATGGGATTGGTTCTTGTGCTTGATCAAATCTACGGCGACGATCTCCTTGAGGTTGGTGAGGAACAGGTGCACCCTTCCGCAGAAGATCTCTGATTTGATTTTTCACCCTTTTTTTGTTTTTGTTTTCTTCTTTTTTGGTGGGACGCAAACAAAATCGAGTGGAAAAATAATAATTATTGTGAGTTTGTGTCGGTTTGAAAGGAAACGATTTGGACAAATTATTTCTCGTCATTCCCATGGGCTGTTGTAATCTGGTTTGAATTTCTTACTCAGTTACAGCTGTTTGATTTGAAAGAAAAAAAGGGTTTACG
6890	30030771	30032456	AT1G80130	1686	TCGATCGATCTGTATCATCAATTTCATCATACTTTTTTTTAACAAACAAATGCCTAATATTTTGTCTATCTCGATAGGACATGGGTAAGTTTCATACTTTATAATACAAAAAGACACATAAATACTGCAAATATAAGTACATACCCTTATTATGAAGACTACAGAACATATACAAAGATTCTGAACATATATTATACACGCATATTGCATTTGAGTATGTGTATTAAATATGCTTCTATATATGTTATTTACCTAAATACGAACATTCACGAAGGTGTTCATATGTGTCTTAGGATGATGCGGTAATAGAAGTGTGTTGGGGAAAATCACGGAACATGGTAGTTGGAGGCACATGGCCAGTTTCATCACTCAAGTTCTCTTCTTCTTCTCCTAATGCTTCATCTTCTTCGTCCTCATCCACATCCCACAGAAACCTTGCGTATGAAGCTTGCACATAACTGCACCATTCCATCATCACAATATTGTTATCATCATGAAGTCTTTTTCCTTAATTTTCAAAATTGGTTCAATTATAGAAAGGTACTTTGCAAAATTACCAATCTTCCGGGGACATCTTGACGGCTTGCTTATAGTAAGAGTGGGCTCTTTGACGATCTTGATGGTTGTGCAAAATGAGATCAGCATAGAGAGATAGAACGTTTCCATCGTTGGTGTTCCCCAAAATTGCTCTTTCACAATACTCTTCTGCTTTTTTCATGTCTCCTTTCACCTGTTCATATACATATAGTTTTTTTTCCCGATGAGAACGTTTCTTTCCTCTCTTCTACGCATTTCCCTAAAACTAAACATGAAAACTTCTGATTTTTAATTTTATTATTTATTTTCATTTGTCACGCAATACAATCTTTACACGTGGATGGATCTTCAACTTATTAAATATCCTACATAAAAGACAGTAAAAAGATATTTTCCTTTTTGTACCTCTTTCAAGAACTTGGCGTAGTTTCCGGTCAAAAGCGAGTTTCCTGGATTCGAGTCGATCATCTCCCGGTAATACGTGTCGGTAGCGTCCTCACTCCTACCGCCGTCCACACCACTTCCACCGACACCACCGCCGCCGTTACAAATATTGCCGCCGCTGCCTCCCATCCCGCCACCACCACCACTCACAAGAGTCTCCAGACGATCATTACTACTGGCCTTATCTCCCTGTCCAGAGCTCGAGAAGAGCCTCTCCACTAAGAAAGGTGATGACCGATCCAAAGTCTTTTTTGTGTAGCGTGTTTCATCTAAAGATGACCTGCGTTGCCTGCTTGATGTTGGAGTTTTGTAGCTGTGCTCGTTGCTTTTTGATTTAAGAATAATAATCTCCTTGTTGTCAGAGAGAGCTTGGTGCAGCTGCTCCCCAGTGTGTCCATCTATGGACTTTGATGAGAAAAGAGACAATGATGTTGACCGGCGCCAGAGCTGTGACTCCGGTTCCGGAGACGATTCTCTCGAGCAGTGTTGTGGAAGCCACGAGTTCAGTATCGGAGCAGATGTGCTTCTCAATAACATGATGATCCACTCGGTTACCAAATATTTTTAAATTTAAAACTCCATTAAACAAGAACCACTCATCAGTATCTTTATAATGTATATAATGAGAGTAGTCTACCAGAGTCTTATATAATGGTAAGCCGCATAATTAAATTTAGACTGTAAAAGATAAGTGTATATATTATT
6891	30034827	30035454	AT1G80133	628	GAGATGACAAACACATCATCAACTTTTTTTCCTTTCTTAATACACACCAATACACCATGACTATCAATGAACACATGCCAAGCCACGAGTAAATGTTTACCTGATTACATATCGAAAGATTGTATAATTCCCGACAATATCCAATGAACCACCATCATGATGCCATCATTCATGGGTCAGATCATGAACATCCATGAGAAGCAAGACACTAGATAAATAATGTATATATAGATACTATTCTTAAGGTTCAAATACTCTATCTCTACATCTACATATCCACTTTACCGGATAGTATGGTTCACTATCATCATCATCATCATGAGCACCACGAATGTCAAATAGATAAGGAAGGCAAGGCTTGCAGTTCCGGCATTTTGTCGCACACACGGGAGGCTCTGAACCCATAACCGATTCTTTCATTCTTTGTTGATGACCATGTGCCCCTACATGCATGTACATTAGTATATACATATAATCAGAAAGGGATTAATAAAGGGGCAATATTTCAGGGATTTGGATATGTATATATACCAGATATGCAGTGTAGAGAGAGCAGAGAGAAGAAGATGTTAGCAACGAACAGTGCAGCTCCAAAACCACATCGTTTATATTTTCTTGACGAATCCAT
6892	30036196	30037765	AT1G80140	1570	ATGGGAAGTGTAAACGTACCAGCAGGGAAGGTGTTCCTCCTCAACTCCCTTCACTTCACGGGTCCTTGCATACCCAAACCTCTCCTTTTCATTGTAAATCCCTCCACCACTTTACTTGATTGATATTACATGAATACTCGAATATGAACCTACTCCTCCAAGTTAATTATAAAGTTACTTTTGCTGATATATGTATATATAGATCGATGGAGAGATGATAGCGCAGAGTGATCCACAGAAGTGGGGAAATGGTGAGAACGGGGTAATACCATGGCTCATATTCGATCAAGTAGATGGACTTGCAATCGTAGGGCGCGGCTTGTTGGACGGCCAAGGCAAATCATGGTGGGATATTCATTGTAGAGACCATCCCGGACCCGTAAGTTTCCTTTTTTTTAACTTTTTATTTTTCTTGGGTTATAATGTATCCTAACAAACCATCTCTATGTGATAATACATTTTGTAACCTATAACGTGTCACAGAATTGCATCTGCCTTGCACCAACGGTAAGTTTGCTATTTACAAAAGGAAGTACGTAGTATGTATATAATAACTTGGACGTCTCTATAACTATAGATATATTTCTCGCAGATGATGACATTTAGCAACTGCGGAAATGTAACATTAAAGAGTTTGAGATTTAGAAATAGTGCACAAACACATGTTCTTGTGATGGGAAGCCAAAATGTGTATATCGATGATATCAAAATAACATCACCGGAGGCTAGCCCTAACACCGACGGTATTCACATCACATCTTCCACCGCCGTTTCTATCAATCATTCTGACATCGCCACTGGTATATTTCCTTACCTAACCATATAAAAGATCAAACAAAAGTTTAATTTGTTTATTTATTCTCACAATTAATTAAACAGGTGATGATTGTGTGTCGATCGGAGATCAAGTGAATAATTTGAATGTTACTTTTATGAATTGCGGACCTGGTCACGGTGTGAGGTGATTACCATCTCCTTATCGACCTCGTAATCTTATATTTTTCATAATAAAAAAATGAGAACTAATAAGAAATTAGAGACAGCATTGGGAGTTTAGGTAGAGGAGGAACAGAGGTAACAGTGGAAAACATACGTGTGTCGCACGTTAACTTCACTGGAACAACAAACGGAGCTCGAATCAAGACTTGGCCTGGAGGAACTGGTTACGTCCGAGGAATCGAGTTCTTCGATATCCGTTTCTCGTCTGTACAAAACCCCATCATCATTGATCAGTTCTACGGTTGTGCCCCTACATGCGTTGAGACTGTGAGAACCTTTTTCTTTCTATCTTTCAAGTTAATATTAAATGTAAATGAGCTAATGTTTGAATGTAATGTATCAGATGAAGGGAGTTCACATAGAGAAAGTGAGATACATGAAGATGAGTGGAACATCGGCGACAAAGGTGGCTATGAAACTCGAGTGTTCAGGGGAGAGTGTTCCATGTTCCAACCTTTTCATGAGAGACATTGACTTATCTCCGGCCGATGGTATTGATTCTGTCTCCTCTCTCTGCTCTTTTGCTCACGGCTCCGCACAAGGCATCATTCGACCTTTATCCTGTTTCTAA
6893	30038178	30040307	AT1G80150	2130	GTTAGCCTCCTGCTAATCTCCATCTCAGATCGCAATTTCTCCCTTTTCCGGTCACTGCTCCGGCTTACGACTATAGCGTTCCGAGATAAAGTTCGGCTGTGTTAATTAAATTCGCCGTCGGAGGGATTTTACGGATATGGCTGTTGTTGAATCGCATGGGGATTTAGGTTATTGTCGATTGAGGTAAATGGATGTCGAGGGTTTGCTCAACTCTTCGCTCTCCTTATCTTTGAAGCTGGTTCTATAGATTGGTTAGTAGATCTTACAAATTGCAAAGATTGGAGATTTGGGGGATTTGAATAAGCTACATGTTATTCGGGTATGTTTAGGCTCGAGGGAGGCCCTGGATCATGCTATCTCTGCGACACATTCGCAGATTCTGCCATTTTCCTTCCTCTGCAGCCACTGGTATTGCATATGTTTCAACAGAGTCCAATCAGATCCAGGGTTTGAAACCGCTCGAGGAACCTGCCCTTGTGAAGCTTAAATCTGAGCGAGACCCTGAGAAGCTATACAATCTCTTTAAAGCTAATGCCACTAACCGTTTGGTGATTGAAAATCGATTTGCTTTTGAAGATACGGTCTCTAGATTAGCTGGGGCAGGTCGGCTTGATTTCATTGAGGATCTGCTTGAGCATCAGAAGACACTTCCACAAGGTAGGCGTGAGGGTTTCATTGTTAGGATTATAATGTTGTATGGCAAGGCTGGAATGACGAAGCAAGCACTTGATACTTTCTTCAATATGGATTTATACGGTTGCAAAAGATCTGTTAAGTCCTTCAATGCCGCTCTTCAAGTCTTATCTTTCAATCCTGATCTCCACACCATCTGGGAGTTCCTTCACGACGCCCCATCGAAGTATGGCATTGATATTGATGCGGTTTCTTTTAACATTGCCATTAAATCTTTCTGTGAGCTGGGTATTCTTGACGGGGCCTATATGGCAATGAGGGAGATGGAGAAATCAGGGTTAACACCAGATGTAGTTACATATACTACACTTATATCGGCGTTATACAAGCACGAGAGGTGTGTGATTGGAAATGGATTGTGGAACCTTATGGTCCTCAAGGGCTGTAAGCCGAACCTCACCACTTTTAATGTTAGGATTCAGTTTTTAGTGAATAGGAGACGAGCTTGGGATGCAAATGATCTGTTGCTGTTGATGCCTAAACTCCAGGTGGAACCGGACAGCATAACATATAACATGGTTATCAAAGGGTTTTTCCTTGCGAGGTTCCCTGACATGGCGGAAAGAGTTTATACAGCGATGCATGGTAAGGGGTACAAACCCAATTTGAAGATATACCAGACGATGATTCACTATTTGTGCAAGGCAGGAAATTTTGATTTGGCTTATACAATGTGCAAGGATTGTATGAGAAAGAAGTGGTACCCAAACTTGGACACAGTTGAGATGTTGCTCAAAGGGCTTGTGAAAAAGGGGCAGCTTGATCAGGCTAAGTCGATCATGGAGTTAGTTCACAGAAGAGTACCTCCTTTCAGGTCAAAACAGTTGCTCTCCCTTAAGTCCATTTTGTAATGTTTACATGAAATGGAACAAATTTGCTACATGTACACGACAATGCGGCCAAAAGAATTCTTTCTTTCTTTCTCCTGAGTTTATTTTGTATAGCTGTGGTGGAACTGGAAATGGGATGTAGCCTCATATTAGGAGGCACACTTATCTTCCAATCAGATTCAACTATTTGTTGTTCAATGTGAATAAAGCTTAGGATGATTTGGAAACTTCAATGGAGGGATACCCAGTAAGTCATGGATGCCTCTACAATCTTAAGTTGTGATAGCACAGAACTAGTTTACCTTTTGTAATGCTACTTACAAAACATGTTGTTGATTTCAGCTGGAGAGCAAAATGGCATACACAAAGCAGGGACCATGTGCTGAAGAAACCAAAAGGATCTTCGTCTGACGATGCAAAAGCTCTTGAGCACCTGGAAAAATGAGTTATGTTGTAAGCTTCATCTAGCCAAATTAAAAGCACTAAACATATAACAAAGGATATCAACGTTGATAGCTTTTTCTTGATATAGCACGAATGTAAACAACAGAGAATAGAACAGAGACAACATTACCAGCAATGAATATTTTTATTATTATGTCGAATA
6894	30040585	30041772	AT1G80160	1188	ATTCATTATATAGGCGTATATTTCGGAATTCTAAGTTTTGTTGCTACGATCGAGCCAGCGTTCTGTTTCTGTACGTCTCTCTGGGTAAGAAAGAAAAAATGAAGGACGAAACGGGAAACCCTCTGCATATCAAGTCTTTGAATCACATCTCTCTTCTCTGTCGATCCGTCGAGGAATCCATTAGCTTTTACCAAAACGTTTTAGGGTTCCTCCCTATTCGCAGACCTGACTCTTTTGATTTCGATGGCGCGTGGTACATATATACATACTTACCTACATGGAGATATTATATATATATTTCTCTTTAAGAATTGTTAAATTTCGTAATTATATACTTATTTTGTGTGATTATAGGTTGTTTGGACATGGAATTGGGATTCATCTTCTTCAATCTCCTGAACCTGAGAAATTACTCAAGAAAACAGAGATTAATCCCAAGGATAATCACATTTCTTTCCAGGTACCCTTTTTTTTTTTACTTTATCATTTTGACCCCACACCTTTTTAAATGCCTCCTCGCTAACCCCTTTGTTTAAATTGGAGCTCAATAAACTCCTTTTAATTGTGATTTGTGAGACCAAATGATGGAAGTTTTAGCTTTTCAGAGGGTATTAGGCAGCCAAATGTGTTGTTTATTAGTAGTACAGAAATATATTTGATAGAAGAATGTGTGTGTTGAATGCAGTGCGAAAGCATGGAAGCAGTGGAGAAGAAGCTCAAGGAGATGGAGATAGAGTATGTGAGAGCAGTGGTTGAAGAAGGTGGCATCCAAGTGGACCAACTCTTCTTCCACGACCCTGATGCCTTCATGATCGAGATATGCAACTGCGATAGCCTCCCCGTTATCCCTCTCGCTGGAGAAATGGCTCGTTCATGCTCTCGACTTAATATCCGCCAGCTCGTTCAGCCAACTCAGATCCACCCCTAGTTCTCTCTGTCTTCCCTAATTTCTGTTTTCGTAAATAATTTCAAGTGTCCATGTGATTGTCTCTTTGATTGCGTGTGAATATAATTGCATGTAATAAACAGCTAGTGGTAAGTTGATGTGATTCCTCAACCGGGAAAATGACCATTTGCTTCACACTCTAGTCTCTCTCTACCATTATTTGAGATACCAAACTCTCTCTCTCTTTTGTTGTTATGCTTCTAAAACATGTGGTTATATGATAGTAAGAAACCTTATAATAC
6895	30042182	30044487	AT1G80170	2306	ACGAGTTTTCTCTTGTCATAAATTATATAATCTTCCCAACAACCGTGAGAGAGCTCTACATCCATCGTATGGCTCAAAAGGTAATCTTGTGAGCTGGAAATGATTGAGTGCAATAAGAGAGAAACTCAATGATAAGGGATGGACTGGTGAACTGAATTTGCCAAAACATGACTATATCATAAAAGCATTTGGCGTGTGCACAAAAACGTGGCAAGATTTTCAATCTGAAAACATGAATTCAAAGGTATGCAGATGTGATCCCGGACTGAACCGACTGTTCTAAGAAGCTTGTGTCATCTGAAAGACAAGGAGGAGGGTACACTTGACCCGAACTAGAACCATAAGCTTCCCAACAGAAAGACTCTGTGAAACCATCACCGTTTGATGGTTCAAGATCAATGTCTTGTAGAAGTATGTTGCGACATGGTGAACTATCGCTGCAAGAGATCTTGATTGCTTCCTTTGATGCTGAGGTGCCCCTCACGTGAACAAATGAGATGTTCTCAATGCTAATAGCTGATGTCTGCAGTTTTTGAGTTTTAGACAATTTTTCAGGTTCAATATTGAGCTACAAAAGAAAGATTTGGCACAAGTTCTTTACCTGATTCGCACACGGCTTCCTAGAATCGCAGTAATACTGATCGATGATGATGGGGTTTGACACATTGTTCATCTTGATGTTCCTAAAGATAATTTTTGAGACCAAACCACTCCCTCCCTGGTTGAAAGAAAGAGGATGCAAGCAAGTTAAGTTCTTTTCATCTCAGAACGTAAATGGGAACTTTGATAAGATGGAATCACCTGCCATGTTTTGATCCGAACACCATTCGCAGTGTCAGAGATGATGGCCGTATCAACTGTTATGTCTCTAACTTCTTCCCAAGATTTTGATTTTCCTAGGCTTCCAATGCTACAACAACAATTTTATATTAGATTATGCTTAGTCTGTTTCTTATCTGTCTTGGCTTTGGTTACCTTATGCCATGGCCAGGACCACATATAATGTTGCTGATGGAGATCTGTGTAGAGTTTTTAACTATCGAAATGCAGTCATCTCCTATACAAGAAAAACAGATCCGATTAATCAGCAAAGAGCAAATATTAGATTCAAGTTCTGGTTAAGTACACTGACCTGTGCTGACAGTAGTGTTGTCTATAACGATACCACGAGAGACGCTTATGTGAATTCCATCAGTATTGGGACTAGTAGCAGGAGCTATGACCTTTAAACCAGAGATGGTCACACGGCGACAGCTGGTTAAGGCAATGTGCATTTGTTGACTATCAATCACATTGAGGTTCTCAACTCTCATATTCTTGCACTTGTGGAATGTTAAGGCCTACAAAACCAACATAGTCTTACTTTAATAGAGAGTAACCACACCACCAATAAAGGAAATCAATTGGATGCTTACCGTTGGAGCACCTCGACAAGGCTGCAAAAGAAATGGTTGAAAGAAAAGTGAGAATTCCCTTTTACTCTCTGAAGATAACATGTTGAGAAAGAAAAAAGAGGCAACTAACGTTGGAATGATTGTGTTTGCAAGATCTTTCCCACCATTCTTGCCCCATCCCGTTAACAGTGCCGCCTCCTTCAACAGTTAAGCGGCTCAAACCATGGAAATATAGCCATTTTCGGCGGTTAAGACCTTCCCAAACATCTGGATCATTGGGAGCAATGATTGTACCAGAGATCTAATGGCCAAAAAAGAGAGCAGAAAGCAATGAAGACAACAGAACAAAGACAACAATCTGAAAATATCCACAAAGATTCTAAATACCCCTGTGGAAGGGAAGGTTTAACCTGGAGTGTGAGTCTTGCTTTACAAGGTCCAGAAAGATCAATAGGCCGAAGGAGACAAGTGTAATTTTCAGGCACCAAGATTCTGGTTTTGACTTTGGAAGAACAAGCTGTCTTCCAAGCATCTGCAAACGCCTGCGTTCCATTATCACCCGACACAAATTATATAAGTATCTACCGTTGCTGTCTGATTTCCTAAATCCTACCCATAGATTCAAGATTTCACAGTGAAAAGAGGTTTCTCGAGGGTTTAGCGAATCGTTACTTTAGTGTCGTCGGTGACGCCATTGCCTTTGGCACCAAAATTGCCAACGTGGAGGAGCCGTTCGGATCTGGGTCGGGTCGAGCGCGACTGTCTCCGCGGGAGCTGGAGGAGCGATTCGAACGAATTCGCGTTTGCGGTCAAAGCGAGTGAGGAGGCTACGACTAGTAGTAACAAAAGAGTGACAAGAGTACCGCCGCGTGAATAACTCATAATTTAGATTTTTAATTTTTAGGAACCGAA
6896	30046933	30047691	AT1G80180	759	CATGAAAATCTAAGATCAGTCTGCAACAAAAACAAAACAAATATAAACATATATATAGTCTCTGAGTTTAAACAGTTTTAACATTAAAGCACAAACAAAAAAACACAAACAAAAACAGAAAGAAAAAGATTCATAAGAAGCAGTATAAGTATATATACTCTCTTTTTGTTTTGTTTTGTTTTCTCATCTTTGTGTGTGTTCTTCTTCTTTACTTTAGACTTTAGTTCATGCCTATCTGGATCTACGCTTCGCTGGCCTTTTCCTCTGATTAACCTTCTTCCCCGGCTGTTTCTTCCCGAAGGCAGAGCAGCACCCAAACGCCGACAGTCTCGGCGACGGCGGGTCCACCGCCGGAGACACTCTCCCTGTGTTTCGATGGTGGCGGATGGCTCCTCCTCCGTTGGATCGACTCCTCTCCATACCTCCGTCAGTTCTGATAGGTTTGAGTCCTTCTCCGGCGATAGGTTTGGTTGTCTGATCCTGTACTTCCGACGTAATCAGCTTGGCCTGTTCGTCCTGTTGTAGAGTCTCGCCTTTCCGGTCGTTGGCCGCTTGTTGGCTTAGCTCGGCGATGAGACGATCGTCCCAGACTATACCCGAAGAGCCCTGTCGACGGAAAGAGATGGTGGATCTCTGAAGACCCGCCATGGACGGCGCTAACTGTTCCTCCTCCGTTTTTTTCTTCTTCTTTTACTCTGTTTTCGTCGTTTTTGATGTGTGTTGCTAAAAGTGGTTCATCATTGTGTTTCAGACTAGTTC
6897	30048694	30051271	AT1G80190	2578	CAATAGAGAAACCTTGTAAAATCCCGCCAAAATTTTCACAGAACCCCTAAAAAAGTTTGAGTGTTGCCGCCATCCATAGATTTATTCCACCATCTTCATCTCTGGAAATCCTTCGCCGCCGCGAGAATTGACATTGTTTTGATTGCATATAAATCTCCGCAACAGTATGGTACGTTTTGTTTAGATCTACGGTTTTGTTATCATCCGTTAATTCGGCGACATCAGCAACGATTTGCTTCATCCACAAACCGAATAGGTTCGGTTTAAACATAAGCCTGGGATTTGAGTCAATTATTTGCATTTGCCTACTTTTTTCAATTTTCTGGGCACGCCAGATGTTTGATGAATTGCTCGAATAGATAGATGTCAAAGTGAAGCGAGGAGACCCGCCGATTCGACATGTACGGGAGAAAAGGGTATCAGCTTATCAAAGATTTTGCCACCGGAGAGAAGGGTCAGCTCAAACCTTTCAACGTAAGACTTCAAGCTCCCACCTTTATGACACTAAATCTCTCAATTTATACAGGCTATTGAAATTTTTGAGTATCTGTAATCTAACGTATATCAATCTTGCAAGTTTGGCCAGTAGGTTTTGATTATAGGTGACGGAATGTTAGCAAATTTCCAGTCCTGGGTTGATAATATCCAATTCTGTAATTAGAAAGTATTATCTTGGTTAGCTATGAGGTAGATTAGTTCTTTAACCTCTTGTATTTCTAACAGAGCAAACTCTTTGATGAAACAATCGAAGAGTGTGACCAGAATCACCATCTTATCCAGTCCTTGATAAGGTATTGATCCCCTTTTTTACACTGTTGCATTTTTTCAATCCATCACAAAAGACTTACTTCTGATTCATTGAGGTTGATGTTTCCATTTACAGGAAAATGCAACAAGAAGGTTTGGATGTTCAGAACAACAGAAACGCTGACCACTATGGAGCACTAATTCACCACCTTGCTTTGATCCGGAACAAGCGCTGCCTCATGGCTTATGTGTGAGAACCACGTTTCCTATCAGTAACACTATATCTGGACACTCAATTTCTTAAAAATAGCTGCAATTGGTGTCGCTATGCAGGTACAACCGAGCAGAAATTGTGCGTGATTTGGCATGGAGAGTAGGGCTTGAACTTCTCGACCTTCCCTCTGAAATCCAAGAGAAGCTCACTACACTAGAGAAGGAATACTTCAAAAACCATTCGGTTGCTCTAAAATCATACATGGGAAAAGTAGGAATCGAGTTGAATGTCGTAAGTCCTCTTTCCACCACCCTGGCTTTTATTAATTAATTGGATTTTTCTTGTTTGGTGGACTTGTAACTAGTAATCTCCTCTTGATCCATTTCTTGAAGGATATGGTCCCTCCTAAAGATCCTTATATCAAGGTCAGAATTTTGGATGATATTGATGAAGGAATCGTGCTGAGTGACAAAACAACAAATTTTGCCCGTCATTCTATGCATTTCCTCAAACGTACTGATGCGGAACCATACATTGCTCGGGTCAGTCTTTTTCGTTATTCCTTCCCTAAAACTAGAATGATCTAAAGCCCATAAACTTCCACGAACTGAGAAATTCAAAGAATGAGCCTTGCTCAAATTCGCAGAGATGTAGATAGAACCTTGATTACAGCCTTCCCTAGCAGGTTTAATAGGAAAAAAGAAGACTGCTTAAGATAGATTATAACTGAAAAAACGAAACTATAGAATTCCTGAAAGATCTGAATAGTGATGCAAATAGAAGTTTTAGGTTTAGAATATGCGTGAAGTGTAATCTGAAGAATTGACTTTTGTCACATTTCTTGGTACCGTCAAGATTACATAAGGTCGAAACATTTCATAAACTGTGAGTGTATTGGATTCTTTGGTTTTCCATGTGATGTTTGTCATAGTATGCCAAAGGAGTTGCTAAGCAAATGCAGTCTGATTCTACTGCCTAGCTTAAAAGGGGTCTCGTGTCCCATCATTTGGATAAAGAGTTTCTAATTGTTGAGATGTGAATGGGATAACAGGGCCAAATGGAGGAGCTGACAGGATGATTGATCTAATCAGAAGCTGTGGTGGGCTCAGATGAATCACGGTCGGGTCTGTGATCAAAGAATGTAAGCTTACTTAGCCTTGTATAATTGTAAGACAGGAACATGAAACCAGAAACCTCATACTCAAACTCATGTAACAATTATTTATCTTACAAAGTTACTTCTGTAGTGCATAACATTCACTAGCAATAATGCAGTTTTGACAAGCTCAAAATTACCTTTTTTCCAATGGACAATCTTTCAAGGCTTCAATACTCAGTCTTTTTGTTACTTGCTGGCTTTTCACTATAGAAGTGAACCTGCAGCTAAAAAGATAAGAATCTGCCACAAATGCTGCAGAAAAATGAGAATATGTCATCTACAAAACATACCTCAAGATTAGCTTGTAAGATCTGAATAGTGATGAGGCATTTACTCGAACGATGATCATTGTCACATCTCTGATTAATGTAAACGATAAACGGATTTTTGATGTTTCCATATAGTTTGATATTGTCTCTTTCCTTAGGCGTTTTCAAAACCATAAACATAGGTGAATG
6898	30053471	30054436	AT1G80200	966	ATGGATCTTTCGAAGAAGAAATGGGCTTCGATTATCTCCGTCATCGCTTCTTCTCTGTTTTCGCTCCTCATCGTCTTCCAGATTCCTCTGTTCAGGTATCATCATTTCCAAACCATTCATCGCAATTTTGTCATCTGATGAACGCAGAAACCAATGCACTAACTAGTTGAAATTGATGGCAAAATTCACCAAATTAGGGTTACTCTGTTCAACAATGCAGGGGCGTTATTGGATTTAGATGATCGTAAAAAGACAGATAGCATTCTATTAGGGATTGAAGAAATGTATGTCTTAGACCATTCCTTGTTAGAGAACAATCTATATTTGAATTGAGTGCGCTTTGTTTGTTTATATGTTGCAGAGTGGCGTGCAGGAACAAGAGTTGTGAAACTCCATTAGAGGTCATATCCTCTGAGTTGATTGCTACTGATTTGATTCCTTCTTCTCTTGTCAAGACCCTCCTTTATCCTGGTGCCATTACCAAGTCTCTTTTTGCTGGCTCCAAAATCCCCAGCTACCACCACTTGTTTCAGTTTTACAGTTTCGACGGCATGTATCGCACCTCCTCCTTTGCAACCGATATTCATCATCTAGAGGTTTTGCTTCTTCCATTCTCTCCATCCATCTGGTTATAACAACACCTTTAGTCCAACAATGTCAATCCAAAATCTGCTTCAGGTGTTTGCTGGGAGTTGTTTGTGTCTTCTTGGAGCTTTACTCAACCTGTTCAAACCCACAAGAATAACCTTCATTGGAACGCTTTTGATATCTTGGGGTCTTATCAGAGACATTCTTCTTCTGGACTCTGCTCACGATTGGATAAGCCCCCACAGAAACTCTGTTCGTGTCTACCCAACACTGTTTCTAGCTTCACTTTCTGCATTTCTCTCCATGCGAAGCGACGTCAGGAAGATCATCAGGTGTTGTACATCTATCACCCTTTCCAAATCCTCTAAAGGAGACTAG
6899	30054630	30055397	AT1G80220	768	ATGTGTAAGGAAAGACGTATAGTGTGTGAGTCAAGCAACAAGATCAGAGTATCGCCATACCCGCTTCGATCTACTAGGACCAACAAACTCAAAGCAATTGAGTCACCTATTGATGAGTCAAATTGGGAAGATGTGCGGTGTATGATCTGCATGGAACCGCCACACGAAGCTGTGCTTTTGACATGCTCGTCCTCACTCAATGGATGTCGTCCTTACATGTGCGGCACGAGTTTTCGTCACTCCAACTGTTTCAAACAGTTTTGCAGAAACAACAGAAAAAAGCGCTCAAACACCAAGACCTTACATTGCCCTCTTTGTAGAGGAGAAGTCTTGGAGACGAAAAAGGCTTCGAAGACTGCAAGAAGATTCATGAATGCTAAACCGAGGTCTTGCCCTGTGGATGGCTGTGAATTTTCAGGGACATATGCTCACCTTAATAAGCACTTGAAAACTGAGCATCAGGGTCTTGTCCCAGCAAAGGTCGATCCACAAAGGCAAAGTAGGTGGGAAATGTTGGTAAGACATGCTGAATATGTTAATCTCATGTCTGCAGCTGGGATTCCGCATATGTCTGGGGTTGTGCATCATCAACTTCCCAACAATCATCATCTTCCGATGTTTCAGGTGGGCTTTAGTGGAACCATGCAAAATTTGGATGGTCCGAGTAATGTAAGTAACGGATTTGGTCCCGTCAACTACCCCCCAGTTTTTGTACCCAGACTGCAGTTTCGACCAGTGTTTGACATGTATCGTGATAGGATTCCATGA
6900	30055538	30056982	AT1G80230	1445	GCACAAGGAGAAAGAACAAAGGTAGCATCTCAATTATTTGGCAAAAAATGGCGACGAGAGCCTGAAGATGGACCATCTATTTTCGGCGGTTTAAGGCAATCACTGAAGCAATTGGTAGAGAACTGAGGGTAGAATTAAAACCAAAAAAAAAAAACAAGACGAGGCTGCTTCACATTTAGCAGAAGCCACACTATTTCTTATTACAATAGATTGTTTTCCTTGGATCAGTGATGGTCATCACCATGTCCGTCAGGAGGTCCTCCAGGGCCGACCACTTCAAGCTACGTATTACCAAATCGTTTTGCGTTAATCAGTTGATCAATGCCTAACGTACAATATCCATGGAAAATCAAATCTAGTATGCTTTTATGGCTAACCTTGAAGTACTGTGTACACACAGGGCATTCAAAAGACTTGCCTTTCTCCAGCCAAAACCAGACAACATCATGCTCATCCTCTGTAGAGAATGAAAAACCATCATATCTCCTTTGGTCTACTAAAAATAAACCAAATCATGATGCACACAATGAAAGCAAAATAAAAAAGACCCACCTCCTTCACCTCCAGGGCAACCAACTATTCTCATGTCGTAGTAGGATTTGACTACAGCAGGAGCTTCCTATAGATCAGAAAACATAACACTCAGACAAGAGTCGAGAGAGGTTTGCTTATCATATACAATATAGTCTATCCTTTTCAATTACACAAACCTTTGTTCCAAAAGGCCCTTCAGGAAAGTCTATATCGTCCAGCTTCCTCCCCTGTCAAAGGTAAACTAATAGCAATCAGAAACAAATCAATTGCTCTCTGAAATGATATAGCCAAAAGGTAATCAATATACTCCTATATATTATATCTTCAACCACACGCTCTAAAGCAACAAACTAATGTTGTTTAGGTACTAATCTCTCTAATCATGTCAATAACTCAAGAATCAATCACTTCACAATCATTCGTGTAAACCAAATCCAATTAACAAGTAAGGATTAGGGAGAAAAGAACCTCCAATTCGGCTTGTAGTTCCTCTTTCTCGTGACCGGTTGCAATAGGCATCACATCTTCAACACGCTTCTTCACAGCAGTATCCGCTGGAACAAACACAAATCAACCCCATCGTCATATTTTTGTTTAAAACTACAGAACCAGGTTACACAATTCCAAAACGTAGTAGTATCGTATATGTCAAATCCAGAGACCAAACCCATTCAAAATCAAAGACAAGCACACAATAAATCATCAAATAGCAATCTGGATCTGTAAATTACCTGCAGCGGAGCCGATTAAACGAGAGAATATGGAGGAATATGCGGGAATGGAGGATGCACGAGTCGAGAGAGAAAGGTGAGTGGACTCTACGACGGCGTGCCTGCACTTTGTCGTTTCCGATCTCAGATGATTCTCAGTCTCCGACTACCTCCTTCAAACGGAAATGAATTGAATAAATT
6901	30058145	30059627	AT1G80240	1483	AAAAAATGAAACTCCGTTATATATAATATATGTTGAAACGGTGATTAACTAGTTAATAAATTTTGTGGGACTAGTTCGTAAATTACATTTTTATTATGTAACATGAATTACAATTATCCATTAATGTAGTATATTCAACCGAATGAGTCAACGACCCCAACTTTCATCCTCGGAGTTTCCCAACCGCTACCAGCCTAACATCATCGATCACCGGACCACATAGCGAGCCAGAGTGATCGCTTTTCATGTGGTAAAACGTGCTCAAGAAAGTGACACGTGTCCTGGCCGACACTGCCTTGAACACAAGCCTCCCACGTCTAAACCCGCCTTTTCCTTTAGAAGCGTAGTCCACCATGACCTTGCCCTGTCCAGCGAACGCTTCCACAATCATTGGTCCCTCACAACCGTCTCTGGCGTCTCCCACGTTGAACGTGAGGGCGTAGAATTTGTTCAGTGACGTCCTCACTATCTGAGAAATGGCGCTCTCTTTGCCTCCAACAAGCTCGATGGCTCGGTGTCCTTCGGGGACAGCGAAGTGTGCTTTGTCTACGTACTTAACGGCTTTGAGAGACTCGATCATCCAACCGGGCAATGGGCTGTTATCGTCCTCGATGAACGGTGGGATCAGTACTCCCCATTTTGCCGTGGGAAACACGTAAGGTCCTTCTTCGAAATTCCCATTCTTTATCAGATTATCTGCAAACAGAGGTCACCACTTAATCACCGAATCCGGTTTACTCTAAAAGATTAAAAGATATGAATATGGTCGGTTCCGGTTTACTTACATCCAGAGAATCTGGGAGGGAACAAAGCCTTGATAGCCACGGCGTCGATCAAAGGTCCGCAAGCCGGGTGCTCTTCAACACCAGGGTTATGGAACCGGATCTCGATTTCGGGACCACCAGCTTTAAAAGCCCATGAGTATGAGTCCCAACCATCGCTGCCGTACATCGTCTGGATAGGGATCACACCTGACTCATGCGTCACGGATATATTGAGCCTCTCGTCTTGAGCGCAGGTTCGAGCGGCGCTGAACGTTATTGAGTACAGACGGCCAGGTAGGACGGATATTTTCTGGGAGATTGAGGCTTCGTTGCCTAGTCTAACGGCGGAGGAACCCTGCGGTACGACCAAGACCATGTCATCTTGTTTCTGACCGGATTTAATGAACTCCACAAAGCCGATTATGTTCCAGTTTGGTACGGCGGTTCGTTCCTTAACCACGGATCCTTTCATTTGGGAGGGTTTAGGACCCAACTCGAAGTTGCCGTTTGGTAATAAACCTGAAACAAAAAATATTAAGAAATGTTAATTTATAATCTCGGATTTGAGTTGAAATGAGCTTTAACTAGAGTTACTACCATCGCGGACTGGGGCCGATAAGACGACATTCGAAGAGATGAAGAGGAGAGCTAAGAGGAGTGCTGCTTCTTGGTACATCATGACTTCCTTGGGTGATAGATGAAGATCAGATGGTGAGTAC
6902	30059805	30059876	AT1G80250	72	TGAACCCGACGTGAATCGAACACGCAACCTTCTGATCTGGAGTCAGACGCGCTACCATTGCGCCACGGATCC
6903	30064734	30066098	AT1G80245	1365	GGAGCAAATTTAGGGTTTATCGTTTGCATCGGTCTCGCGTCTCGTTTCCCACAGACACATCTCTCGAATCTTTTGAAGGCCTTCATTGCAATAGATTGCTCGTAAGGGATAGGTAGGCCTTTATGTTCTGCCGCTTAATTTCTTCGCCGGATTCTGTTTGATTCATTTTAAGGTGAGTGACCCCATCGCTTTTAGATTACAGACAAGTATGTATTTATGGTTTGAATGATGCTTATTGTCTTGTTGTTAGCTTAGATTTTACATTCAGCCATTAATTTAGTATTAATAAGCTTCGGTTCTACTTGTTTTAAGCAGTTAAATGCTTTAATCTCTGAATCTTTGAAACTTGCTCCTCTCTTAGGAATTAGGATGGAGGAATTAACCCAAATCTTGAAGAACAATAGGACAGATGATCTCACTTGGTTTTGCTCTCTCTCTGAATCTGAACTGGTAAATTCTGCTTCTTCCGTCAGTCAAGCAAACATTAATCGATCGATGAATTACCGAGATATCCGCTGAACTTGTTTTGCAGGATTTGCTCATCAGCTTAAAGAAGCTAGCCATTCAACGCGCCAAAATAAGTGGTCACCAAGAACTAGCTGACAAATTTGATCTTAAGTTGCTCCGATCTCTCGGTTCTCTTCTTGCTTCCTTAGACTTTTCAAAATGTTGCACAATCATGAAAATTCTTCTATGATTAGACATCAGGGTTGCTTTGTGAAGCTTTCCATCTTTGACCTTATGAATCCAGTATGTTATTCTGCAGGGCTTGTGCTAATGGAGCACGCGAGGAAAAGGGTACAAAATGATACTTCTCTTGCTCCGAGTGTTGTTCATCAACTCAGGCTTTTGGATAACTGCAATTTGTTGAAAACGCATGTAGATGATGCTGTAGACATTGAGGAGATTCTGACTCAAATCTGCGACAACAAATCAAAAAAGAAAGCACGGAAAAGGTTGGTATACAGTTAGCGGAAGGACCTTAGAGTATTTGATGCTAGATATTTATGCTTTCCTTTTGTGTTTGAAGGAGGCGGTAGAAGCTACCTGTTGCGGTGGGGAAGTCCGGCTGCTTAACGACGGACAGTGAGAGGAAGAAATCAGGATGCTCATCAGCAGGAGCACAAGAAGATGGAGTTGGCGGAGAATGCAGAGCATGGTCTTGAATCTTGATCCTCATATTCTCTGGTGTTTGGTCATTCTTTCTGATGAACGGTGGTTGGTTGCAAATGTTTGTAATTGAGGATGGTGTCCTTAATACGTAGAGTATATAGCAAAATTAGCTTACTTTGTGGTCTCTGGACAAAATTTTGAAAAGTTGTATTATTGTATGGTTCATATTTAATTAAAGTTACGGTTTCTTCA
6904	30066726	30071445	AT1G80260	4720	GGCGACGCATTCTCCTCTCACAGTCTCTCTCAGTCACTGGCTCTCAAATTCATACTACTTGGCAAGCTTGCTCGATTTCCCTCGTACAGCCAAATTGTGCTATGGGAATCAAAATTAACAGTCGCAGAAGCCAGTAATAATGGAGTCGTTGCTTCGAGCTGATCAAACCCTAATTCCGGGAGCGATGTGTAGCCGCAGAGTTTGGACACACTCAGAACTGGCTCTTCCCTCAGTGAGCGTAACTGAATTGGATCTGGTAAGCCCACACAATTCTCTCAATCTTTTCTTTTGACTTGTTCAGTTTCTATGTATCCTCAATTTCTTCGTTGAATAGGTGAGAGGTCTATTACAAGCTTTGCAAGGTCTGTCTAGTCCCTTCCTTTTCTGGGACCAAACTGGACAAACTTTCCGCGCCAAAAGTCATATACGCGTCTCTCATTTGTCTCACTCAAGCCTTCATGTTCTTCTCGCTGGGTTCCTGTATCCCGCTACATGTTTGAAACTCGTTGAGTCTATCGTTGCTGCCATTAATACCTCTCTTAGGTCTCCTCCTACCTTAATGGCATTCTCTGACTCTGTCTCCGCATGGCTTGAGGCAAGTTTCCTCAACTTTCTTTTCATTTTGTTTCTTTTAACATATGTTGTTTTGCTTTAGACTAATTTACATTTGGCATTCTTCTTCTTTTCTTTCCATGTACAAGTCTTTGTTCAGGTGCTGAATATCTCTTACAAGTTGTACATGGTGCCATCCCTCATACGTTTTTTGATTCAAACTCTACGATTTCCGCTGCTGAGATTGCTGTCCATGTTCTTGATTATCTTTACAAGAAGCTTGATGAAGTATGCCTTGTACAAGGTGGTGAGGTTGTGACCGTGTTCATGACTTTCTGTGTTTTTCTTTTTAATCTTTGTTGGTGGTTACTTTCGTAATTGAATTAGCGATAAATATTTGGACCAGGTGGAAGGATTTCACATGCTGTTGCAAATGTTTGCTGGAAGTTTATTGCCATATATAGAGGGTTTGGATTCATGGTTGTTTGAGGGAACTCTTGATGATCCTTGTGAAGAGGTTAGTGTTACATTGATGTTCAACGCTTTTCTTTCTAGCAATTTCTGCTTCAATATAGAGTATTTTGTATTATGGCTAGCAAATTGAAGGTTTGATCTTTGGTACTTCGCAGTTGTTTTTTACAGCCAACCAATCGGTCTCCGTTGACGATGCAGAGTTTTGGGAGAAAAGCTATCAGTTGATGAAGGTGCCCAACTCAAAATCAAATGTAACTTCACTAAACGAAAAGAAAGTAATGAGTGGACATGACGCCAACTCATCTTTAGCTTCTGACAAAGACAAAGAGCAAAATACTCGGGTGTTATGTCCCTTATTCATTAAAGACATCTGTAAGTCTATTGTTTCTGCTGGAAAGTCACTGCAGCTAATGCAGCATATTCCTTCCACGTCTTCAGAAAATTCTGGAAAGACTCAGTTCCATGGGCGAAATGGTTATGGGAAATCTAGCGTTGGTAGTCTCCTGACTAAAATGAGCAGCTGTAGTAGCACTGCGGACTTATCCTTGTCTGAAGTCTTTTGTTTGACACTCGCCGGCCTTATAGGCCATGGTGATCATGTCTCTAGATATCTGTGGAAAGATGAGGCGGATGAGTGGGAGATTTCTCCAACTTTAGCATCATATATAAGTGGAGAGCTTGTGAATGACATGGATAATAAAGATCTTCCAGTTCTCACATGCTCAGAGCGAATGTGGTATAAGTTGTTGGTCGGTGCTGTGCAAGAGAAAAGAGCTATGGAGGCCAAATCAGAACTCCAGAGTGCATGCTATGCTACAGGTGTTAAGGATGGAAATAGTGGTCTCACTGCCCAAAAGGCGTTGCAGGGGTTATTCTGTAATGAAAACCTTGTTGTTTCAGTATCTAAAATGGATCTTGAGAGGAATAGAAATGCTTGGAATGTCTTGAACTTGTCGCAAAACTATTGTCTACCCTCTCTTAATGATGAGAGTCTGTTGAGTGCTGTTTTTGAAGAATCTGGCATGGCAGATGCTGGACTGAGTGGAACAAACTACAAATTTGGATTCCAATTTGGTAGATCTGAATATATTTCTTCTCAGGATGACACAAACCTTCTAGAAACATTATTTCCCTTTCCCACTTTGCTTCCGTCATTCCAGGTACTTTGATACTGATGATTTATGATTATTTTATGGCACTTTTCTTCGATTTTCTCTCATTTGCAATAGTTTCTGTTTGCTTATCTTGAAATCTTTGTGATCAACAAAAAAGCCGAAGCTCCATCTGTCAGAATTCTTACCTTTCCAAAAGAATAGTACACTTCCTTCAAGAGTTCTCAGCTGGTTGCTAAAGGCAGAGCCAATGGATACTCGACTTCCCGTTGTAATTATGCAGGAATGCTTCACAATTTACATAAGGAGGCAGGTAGGGTGATGTAATCTTCAACATTGCTGCTTGTGCCTATGGCATGCATACTCTTGTTACCTTCTGAAAGTTGTGTATGTTTTAGGTGGACTACATTGGCAAAGTGATTTTGTCAAAACTAATGAATGACTGGAAATTGATGCACGAACTTGCTGTATTGCGCGCCATTTACTTGCTAGGTTCAGGTGCGTTTTATGTGCTCAACTGTTTTGGCAATATGGTTGTATCTGAAATCTTAATAACCCCTTAAAACTTTCAGGGGACCTGCTGCAGCATTTTCTGACTGTCATTTTCGATAGGCTGGGCAAGGGAGAGTCATCAAATGATGATTTTGAGTTGAACATAATACTTCAGGTAACCAGGTTTGGTGTATTTTTAAGAGACACTGCTCTCATCTTTATAGTTGTTATCACTTCTAAAATGATTCCGCTTGTTAATTGTTTGCTTATGTATCCGTGTTCTGTTGCCGTATATGTGTTCATACACCAAACTTATTTCTAAAGTGTAATGGTCTTCTACAGGAATCAATTAGAAATTCAGCTGATGCCATGCTGTTAAGCAGTCCTGATTCATTGGTGGTATCTATTTCCAGAGAAGACAGAGACAAAGATGATAAGGGTGACATAATACCCCTTTCTTCAACTCGTAAAAGCCGCGTTAACAGCTTTGGAATAGATTGTCTCGAGTCTCTCAAATTCACATACAAGGTCTAGAGAAACAACTTAGTCTTCCATCCAATCCGTACTGGTATATCTCATAGGCCACATCTATGTGTATTTGAAGAGCTGAACTGTTTTCTTTTTTAAGGTGCCATGGCCACTTGAGCTTATTGCCAATAGTGAGGCCATTAAGAAGTATAACCAGGTAACCCTTTCTCATCCAGCTATTTTTGTGGTAAACAGTTTGTTGTTCCTCTATGTGGTAATTATTTAATTGAAAACAGGTGATGGGATTTTTGTTGAAGGTCAAGCGAGCAAAATATGTGCTTGATAAAGCACGAAGGTGGATGTGGAAGGTCTTTGATATCTCTCAAACTCATTTCTTTCTTCTTAGACTGTATCCCGTGACTTCCAAATCCAGTTTGAAAGAGCCTAATCAGTCTTTTGATCTATACATATAAATATAAAGGGAATCATAAGAATGTGGTTCAGTTTGATAAACTTGATGACTTTGGTGTTTGTGTATGATAGGGTAAAGGCTCTGCAACAAAAATCCGCAAGCACCACTGGTTACTAGAACAAAAGCTCCTCAACTTTGTGGATGCTTTTCATCAATACGTAATGGACAGGGTATTGTCCAATGCTAAATGATTGGTTATAATTACAGTATCATTTTTCGTTGGAGTAATATAAGTTTGTGCTAGAGTTGTGGCAAAATCGAAAGCTGATCACATGGCTTGAGTAAGATGAAAAGCTTGCCATGCTTAACTGTATTTTGTAAGCAGGTATATCACACTGCGTGGCGTGAACTGTGTGAAGCGATGGTAAAAGCAGGGTCTCTGGATGAGGTCATATATGTACATGAAACCTACTTGTTATCGATTCAGCGGCAATGCTTTGTGGTTCAAGAAAAGCTGGTAATGGACCATGAAGGCATTAAGCGACCTCTTAAAATGCATAGTATATATTTGAAGTTGTAGGCTTCTAAAAACCTAGTGTTTGGTGGTTTTTGTATAGTGGGCAATCATCGCAAGTCGGATCAACATGATTCTCGGTTTAGCTCTAGAATTCTACTCAATACAACAGACACTGAGCAGCGGTGGAGCAGTTTCAGCCATCAAGGCTAGATGCGAAATGGAAATAGACCGTATAGAGAAACAATTTGAGGACTGTATTGCTTTCCTTCTCAGAGTAAGTAAATCGAAAACTGTGTACTTGTTGTATTGTGAAGCTATATATAATTGATTAATGCTTAATGGGGGATGGAACTTGCAGGTATTATCTTCGAAGCTGAATGTGGGACACTTCCCTCATTTGGCTGATTTGGTGACCAGAATCAATTACAATTATCACTACATGTCAGATACTGGAAGCTTGATGACTACTTCTGGAGCAGAGACCAACTCATCCAGACCTTGGACTGCCAAATCTGATGTATGAATGGACCGGGAAATTATCGCAATGTTGGATTGTCGCAACACTATCACACGTAATTGTTCAAGCCTCATGCTTTTCTTGTGTCTGGTATCTAATTTCCTGATTATGTATTTTCTGTTTATAAAAGTTCACTGTTTTGAATTAGACATTGTACAAAACTGCTATCAAGGTTT
6905	30071789	30074342	AT1G80270	2554	AACACTCGACTTGTCTCATAAACCCTTTGTGTTTGTAGTCTCTCTACTCTCTAGATCCCATCCCATTTCTTGATCAGCCTCGCGCATTGTGTGCTTACACGTAATCCTCTAGCTTCTTTCCTCGGTATTCCTTGTCTAATTCGAACTTCTCTCTTTTTTTTTCTGGGTCCGATCGTTTCAGTGAAAGGCGTAACCTTTCCTTCGAATCTGATAGCATTGCAAAATGATAATGTTAGTCTGATTTTTGTTGGGTGTGTGTCTTTTGATTGAAAGAGCAGGTAATTTCCAGAGAGATTTTCAACAGAGGAAGCATGTTCGCTCTTTCCAAGGTTTTACGAAGGTAAGGATCTCTGATTTTGTTCGAAAAACTGTTAGGGATGTAGCTATGTATGTGTCTTCAATGGCAGTGAAACAGATTTCGAGTAAAATTTGAAATTTTGAGCATGGTTTTGATTTGCCATTAACATATCTGTGTTGAGTTGGTATTAGCACACTTTTCCAACTTTTGTTTTTGTGTGTGAATTTTACAGAACGCAGAGACTCCGACTGGGAGCTTGTTCTGCTGTGTTTTCAAAAGATATACAATTAGGAGGAGAAAGGAGCTTTGATTCCAATTCGATTGCTTCTACTAAACGTGAAGCTGTGCCAAGATTTTACGAGATCTCCTCTTTGAGTAATCGTGCTCTTTCCTCCAGTGCTGGCACTAAAAGTGATCAAGAGGAAGACGACCTCGAAGACGGTTTCTCAGAACTGGAAGGTTCAAAGTCTGGCCAAGGTTCAACTAGTAGTGATGAAGATGAGGGAAAGCTCTCCGCTGATGAAGAAGAAGAAGAAGAACTAGACCTCATTGAAACCGACGTTAGTAGAAAAACAGTTGAAAAGAAACAATCTGAGCTATTTAAGACCATTGTCTCCGCACCCGGTCTGTCTATAGGTAGTGCTCTTGATAAATGGGTGGAAGAAGGAAATGAGATCACTCGAGTTGAGATTGCTAAGGCAATGCTCCAGCTGCGCAGGCGTCGCATGTATGGAAGAGCGTTACAGGTAGTTCTCTTCTTACTCGTGATTTAACTTTCTGTATCTGAACTGGTTCAAGTGCTTACCTTGGTTTCTTTTTTCTGTTTGTGTAGATGTCAGAATGGTTGGAAGCAAATAAGAAAATTGAAATGACTGAGAGAGATTATGCTTCTCGGTTAGATCTGACAGTTAAGATTCGTGGTTTAGAAAAGGGAGAAGCTTGTATGCAGAAGATCCCAAAATCTTTTAAAGGGGAAGTGCTTTACCGTACCCTCTTGGCGAATTGTGTTGCTGCTGGCAATGTGAAGAAATCCGAACTGGTGTTTAACAAAATGAAGGACTTGGGATTCCCTCTCTCTGGATTTACTTGTGATCAGATGCTTCTGCTCCACAAGAGGATCGACAGGAAGAAAATTGCTGATGTACTATTGCTCATGGAGAAAGAAAATATCAAGCCAAGTCTTCTCACTTACAAAATCCTGATTGATGTCAAAGGTGCAACAAATGACATAAGTGGTATGGAGCAAATTCTGGAGACAATGAAAGATGAAGGTGTTGAACTGGACTTCCAGACGCAAGCTCTCACTGCTAGACACTATTCGGGAGCTGGCCTTAAAGATAAAGCCGAGAAAGTCTTGAAAGAGATGGAAGGTGAAAGCTTAGAGGCAAATCGCCGGGCATTCAAAGATTTGCTCTCCATCTATGCCTCTCTTGGGAGAGAAGATGAAGTGAAAAGAATATGGAAGATCTGTGAATCAAAGCCCTACTTTGAGGAATCCCTTGCTGCAATCCAAGCTTTTGGAAAGCTCAATAAAGTGCAAGAAGCAGAGGCGATTTTTGAGAAGATTGTGAAGATGGACAGAAGAGCTTCTTCTAGTACTTACTCCGTTCTCTTGAGGGTTTACGTAGATCACAAGATGCTCTCAAAGGGTAAGGATCTGGTTAAACGAATGGCTGAGAGCGGTTGCAGGATCGAGGCAACGACATGGGATGCACTCATCAAGCTCTATGTGGAAGCTGGAGAAGTTGAAAAGGCTGATTCTTTGCTGGACAAGGCATCAAAACAGAGCCATACAAAACTGATGATGAACTCCTTCATGTATATCATGGACGAGTACTCAAAACGGGGAGATGTTCATAACACAGAGAAGATATTCCTAAAAATGAGGGAAGCTGGGTATACATCTCGGCTTAGGCAGTTCCAAGCCCTCATGCAGGCTTACATAAACGCCAAATCTCCTGCATATGGAATGCGAGATAGATTGAAGGCGGATAATATCTTTCCAAACAAATCCATGGCTGCACAGTTGGCTCAAGGTGATCCATTTAAGAAGACAGCTATCTCTGATATTCTGGATTGAGTAGTCTCTCTCCCTACACTTTTCTTCTATCTGCTTGCAAGAAGTATCTCATTTGTCGTCCTAACGTTTAGTTTGAGAGAGTAACGTTAAGTTTAAGAACCTGCTTAGTTGCTGTGTTTTTAATGTTTCTATTCGGTTCTTTGGTGATCACACTTCAGAGACCTTCAAGTTTCATG
6906	30077436	30080481	AT1G80280	3046	CAAACTGCGCGTATTCTACCGCAAAATTTTACAAAGATTTAGCCACTCTTCTCTTAAGTGGAAAATAAACAGAATTATTCCAAACCATTAAAAACTCTGATGAGAAAAACAGAGAATGTTACAATAACTCTGCTTATAATGAATACAGACTTACTAAGACCTCAATCACCCCAACTTCTTTCCTTTTGGGGCAGACAAAAAAAACTCGCAAACACTAATCGATTGTGAGCTAAGAAGACAACTAGAAGTGATCACTCAGTCACTCACTCCTCACTAAGTACAGTGATCACTCAGTCACTCAGTCCTCACTAAATACAAGTCTGCTTATGAATGGGCACATGGCTGCAAGAAGTGCCTTGGGACACTCCTCATGTGGCAGATGTCCGCATCCTGAGATTGCTACTAGCCTCTGTTTGTTGACATGTATAATGTTAGTTACGTATCAACAGAGTTTAGGTGTTTAATTAGATATAGAGAGGGAGGACTTACAGAGTTTTCGAGTTTTGAAGCCATGACTTGGGAGGACTTGAGGGGAACAAGTGCGTCTTCGGCTCCAGCAACGACTAATACTGGTAAGTTTTCCACTGCCTTGAGAAGTGACAATGCATTTTGAGTTGGAAGCACCATCTCGGATGAGAGTCTGCCTATCTCGTGAAGTGCCTCATCCCAGCCTTCCACATGAAGTGGTGCCTTGTATAGCCTTAAGACATCGGTTGTCATCTTGGCAGGATCATACCAAGCTCTGCGATTCACCACCTGAGCTATTTCAGTGCGTAAAAGCGGACGAACAAGGTGTTTCTTTCCTAGTGATGTGTGCAGAAGTATTCTTGCAAAAGCTGGCACTACTTCCCTCGTCAAGCTTACATTAAGCAAAACCACTCCTTTGACTTTGATGGGATCTTTTGTTTCTAGCAATCTTTGTGCAGCCTTGAGAGCAAGCAAACCTCCATCATCATGGCCAACCAAGACTACAGAAGCAAATCCCATTTCGTGGCAAAAGGCAAGAAGCATGTCTACCTGAAAGCATCAACAGATCCTTGAGTTTTAACATTTCTTTCTAAGAGCAAAGACAAAAAGCTCTCATAAGTAATAAACATAGTCCGGAATTGAACAGAACTTCACCTGATTATCCAGAGTGTAAGGGTTTGGCATCTCTCTTTCTTCCAAATCCTTTTTATGAGGTCTGGCGGTTAATCCCCAACCAGGCCTATCAAATGCAGTGACAACACAGCCAAGTTGATGGGCAAGAGAACTCATCACATGTCTCCAAGAAAACACTCCTCCGCCAAATCCATGGACCAACACTACACCAAATTGGCCGTTTCCACCAACATCTTGCTGTTCCGTGGCACCAAAATTGGACACATTGATGCCATCCTCTCGGCACGATTCTTCCTGAATATCTTTGAAAAGACGAGGAGAAGTAGGAAGACCATCAAGGAGAGGGTCGTGCAAGGAAGAAGAATTGTTAAACAGACTGCTGTAGCTCCTATGGTGGTGATGGTTGAGCTTGTTTCTCGTGACCATGCTCAATATATTCCTGTCAAGCTTCAACCTTCCCACCATCGCCTCTGGCATATTAAGCATAGAGTTGGCTTCAACTGAGGAGGAGATAGAGTGGCGAGGAGAAGCAGGTGTGCAAATCTTGTAATGCACAGTGAGCCCTCTGACTGTAATGAATAAGCTGTCAAGATCAGCAAGCAATCTCGCAGGTAGCTCTCCGTCATCGTTGGATACTGAAGGATGCAGCTTTCGTCTTGCCTCGCCATCAACCTTGGAGGCCTTTCCTACCAAAGGAATTGGAGAACGTGGGACTTTCTGGTAACCAGAGAAGACACTTTTGCAAGAAAGAACCTGCAACACAATCAATAAGTTAAACAAAGATCAAAGCTTTGGAGCAAAAAGAGAAGAAGAAGAGCATGATGATAATAATAAACTCACAGCTTCAGGGTCAACTCTGTGATACAAGAGTTTCCTCCTAGCTCTGCAACTTGTTCTATAAGCAACAACCATATGACCAAGAGCAAAAACAACAGATGAAAGGAACAAAACTGGCATCCCCCAAGACTTTTTCAGATGGAGTCTTTGCCTTGACGGAGAGGACGAGGCTTGGTCGTTAAGTTGAGAATTTGCAGTAAAAACGCAAGCTTTTACTGATAGAAGAACAACAGAAACAACAGAACACAGCGATACAGTTCCAAGGTAAGGGCCATGCGAAAGTGCAGGAGCATCGGATAGAGAGTAGACACCTGTTCATGAACAGAAGAATACAATCATATCGAGAAAAAGCAAAACTCAGAGAGAAAAGAAGGAGGAGGATGGTTCTTAGTTCTTACAGATGACAAGGAAAGATCTGACGAGGGAGACGAGAGGAATATCAGTCAAAGAGCTCTTGAAAGCGTATCGACTCAGATGCTCCTTGAAGCCGTAACACGTCAAACAGGTAAAGCTTGAAAGCAAAAAGGTCGGAACCAAAACGTCGCCGATGGCTACAAGCACAGGCAACGAAGAAACTAACAGCGAGACAAGCATCGCAACCATGAAGAACACCGTCCTTAAGCATCTTCTAGCTTTCTCTACCATGAACCAACCTTTCCCCATTCTTTTAATTTCCCCCAAAATATTCAAATCCGAAACCGGAGATCGTTTCGGTTATTCCGATACAGATCCTTAAATTATGAGGGAGTAGGAACCATAGAGAGAAGAAACGGAAACGACCAACAATCCACCAACAACTTCGGAGGATTTCGCGACGAAGGTGGTGGCGAGTTGGCCATAAGCCGGCGGCGAGGATGAAGAGGAAAAAAAGCGACCCCTTAAACGCAATGAGAGAGAGAGAGAGAGACGGATCAAAAACAAAATCAAAGAGGAAAAGCCATTGCTACGATTCTGAATGGAAAGCTTGAGGAGTTTCAGAATCGCAGGAACAGCGAAACAATGAAGGAAGAGAAAAAAAAGAGAAACTTTTGGACGATCCGGAAATTAAACAAAAACCTCCGTTTTCTTCTGCTCCTTTTTTTCTCTACAACGTTTCTTTTCTCTCTTT
6907	30081925	30083330	AT1G80290	1406	ATGTGAGCCGTTAATTAGCCTCTAACCGCCGAAGATGATGGTCAACTCCAACTAGTCAATCGGAATTCCAAATCTCTAGACGGAGATTCTGATGCCGGAATGCCATCAGCTTCCGAGGTAATTTTCTCTTTGCCTGTTTGTTGACATAGACACACGCACGCTTATAGGAAACGAAATTGCGATCCATCCTCGAATGCTACATCCATCGCTCTTCTCTGTTTTATCGATCAAATCGGAACTAACTGATAGGATAGTTAGGCTGATATGGGAGTCAAATCGGTGAGGTTCTCTATCTGGTTCCTTTTCGTTGTTACGGATCTCGTGTTTTGTCGCACGCTCTCAGGGGATCCAGATCCATGTGATGCAACGAACCAGAGAGAATTTCAAAAACTCAGATCGGATCAGATCACCGTTCTAATCAATGGTTACTCAGAATACCGGATTCCTCTTCTGCAAACCATCGTGGCCTCTTATTCTTCATCCTCGATCGTATCCTCCATCTTAGTCCTATGGGGTAACCCTAGCACACCTGATCAACTACTTGACCAGTTGTATCAGAATCTGACTCAGTATTCGCCTGGTTCTGCTTCCATCTCTCTAATTCAGCAATCTTCGAGCAGCCTCAACGCTAGATTCCTCCCTCGTTCCTCTGTAGACACTCGTGCTGTTTTGATATGTGATGATGACGTCGAGATTGACCAGAGATCGTTGGAGTTTGCGTTTTCAGTGTGGAAGTCGAATCCTGATCGCCTTGTAGGAACGTTTGTGAGGTCACACGGTTTCGATTTGCAGGGGAAAGAGTGGATATACACTGTTCATCCAGATAAATACTCGATTGTGTTGACCAAGTTCATGATGATGAAACAGGATTATCTGTTTGAGTATAGCTGCAAGGGAGGTGTGGAGATGGAGGAGATGAGGATGATTGTGGACCAAATGCGTAACTGCGAGGATATACTGATGAATTTTGTAGCTGCAGATAGGTTAAGGGCAGGGCCAATCATGGTTGGAGCTGAGAGAGTTAGGGATTGGGGAGATGCGCGTAACGAAGAAGTAGAAGAGAGAGTAAGAGACGTGGGATTGAGCAGTAGAAGAGTGGAACATAGGAAGAGAAGAGGGAATTGCATTAGGGAGTTTCATAGAGTTATGGGGAAGATGCCATTGATGTATAGTTATGGTAAAGTTGTCAACTCTGTTGGGGAACAAGGATTGTGTCGTAAAGCCGGCAAACTTGTCTTTTGTGATCGAGATTGACCGTTTTTTTTTTGTGTGTGTGTCAAAATATCGACACTAATAGGATGTGTAAGCTCATCATCGTGTAATAGAAATTGGCAACTAGCAGCAAGTTAACAACATGGAAACCAAGTTTTGAACCAAGCAGTAAAAAGTGTAAATTTGAGTTTCGC
6908	30084529	30087192	AT1G80300	2664	CAACCAGTCTCCTTTATCATCTCTCCATCTCATCATCCTCCTCCATTTCTCTCCCATTTTTTCTTCTGTGTATCTGCGGGAGAGAGTGAAATAGAGAGATGGAAGCTGTGATTCAAACCAGAGGGCTTCTCTCTTTACCCACCAAACCCATCGGAGTGAGAAGCCAACTTCAGCCTTCCCATGGCTTAAAGCAGAGACTTTTCGCCGCGAAGCCAAGAAATCTACATGGGTTGTCTCTATCCTTTAACGGGCACAAGAAATTTCAAACCTTTGAGCCAACCCTGCATGGGATTTCGATTTCCCACAAAGAGAGAAGCACCGAGTTCATATGCAAGGCGGAGGCCGCGGCTGCTGGCGACGGAGCTGTCTTCGGCGAAGGCGATTCCGCAGCTGTTGTAGCCTCGCCGAAGATTTTCGGTGTGGAGGTTGCAACCTTGAAAAAGATTATCCCTTTAGGATTGATGTTCTTTTGTATTCTTTTCAATTACACAATTCTGAGGGATACAAAGGATGTCTTGGTGGTGACGGCGAAAGGAAGTTCTGCTGAGATTATACCTTTCTTGAAGACTTGGGTGAATCTTCCTATGGCCATTGGGTTTATGCTCCTCTACACTAAACTCTCCAATGTTCTCTCCAAGAAGGCTCTGTTTTACACTGTTATTGTCCCTTTCATCATCTACTTTGGGGCCTTTGGTTTCGTCATGTACCCTCTCAGCAACTATATTCACCCGGAAGCTCTCGCAGATAAGCTCCTTACAACCCTCGGCCCAAGATTCATGGGTCCTATTGCAATATTGCGGATTTGGAGTTTCTGTTTGTTTTATGTTATGGCTGAGCTTTGGGGTAGTGTGGTGGTCTCAGTTCTCTTCTGGGGCTTTGCTAATCAGGTGACTAAACTGGTCTATCATTTGAACTTGTGCTGGTCTATGGATTTTTGTGTATCTTCATTTGTTGTTTGACAGATTGGTGTGTTTATGATTTGATGATAATAGTCTTTGATTGCTACCGACTTTGATGTGTAATGATGCACTGAATATGATTACAAGCGGTGATGTGTGTGTTTTAAAGCATTGCTTCTATCTCTTTGCAGATCACAACTGTGGATGAAGCCAAGAAATTCTATCCTTTGTTCGGACTTGGAGCCAATGTTGCACTGATTTTCTCAGGAAGAACCGTGAAATACTTCTCTAACTTGAGAAAGAATCTTGGTCCTGGAGTTGACGGCTGGGCAGTTTCGTTGAAAGCCATGATGAGCATTGTGGTGGGAATGGGACTCGCCATTTGTCTCCTCTATTGGTGGGTCAATAGATATGTTCCTCTTCCAACCCGTAGCAAGAACAAGAAGGTATGGTCTGCAGAAATTTGTGTTCTGTTTTTTTCACTTTATGACTCTTCTTCTTCTGATTTATTGTCTCTCTGCTACTCACTTTACAGGAGAAACCGAAGATGGGAACGATGGAAAGCTTGAAGTTCTTGGTATCATCACCATACATTAGAGATCTTGCTACTTTAGTGGTGGCATACGGTATTAGTATCAATCTTGTGGAAGTCACATGGAAATCAAAGCTTAAAGCTCAGGTAAATATATACAGCTCCTCATGCATCTGTCGATTTATTCTCGATGTTTCCATTTTCTAAGTTCCTTCTTATGCTCTGCAGTTCCCTAGCCCGAATGAGTACTCAGCATTTATGGGAGACTTCTCAACCTGCACGGGTGTTGCAACATTCACAATGATGCTTCTCAGCCAATACGTATTCAATAAGTATGGTTGGGGAGTAGCTGCAAAGATCACCCCAACTGTTCTGCTATTGACTGGTGTTGCGTTCTTCTCTCTAATATTGTTTGGCGGCCCATTCGCACCACTTGTTGCCAAGCTTGGTATGACACCGCTACTTGCAGCTGTGTATGTCGGTGCCCTTCAGAATATCTTCAGCAAGAGTGCCAAGTACAGCTTGTTCGACCCTTGCAAAGAAATGGCCTATATCCCATTGGATGAGGACACCAAGGTTTGCTAACTTTTCCTCTCTTTTAAGGAATCTATATGGCATGAAAGTTGTGGTCTTTAGCCATTGTGATGTGGTGCAGGTTAAAGGCAAAGCTGCGATTGACGTGGTCTGCAACCCATTAGGGAAATCAGGGGGAGCTTTAATACAGCAGTTCATGATCTTATCCTTTGGATCACTAGCGAATTCAACGCCGTATCTAGGAATGATCTTGTTGGTTATTGTCACTGCGTGGTTAGCTGCAGCTAAGTCGCTGGAGGGACAGTTCAACAGCTTGCGGTCTGAAGAAGAGCTTGAGAAGGAAATGGAGAGAGCTTCATCGGTGAAGATCCCTGTCGTGTCTCAGGACGAAAGCGGAAACGGTTCCCTTGGAGAATCTCCTAGCAGTTCACCGGAGAAATCTGCTCCCACCAACTTATAAAAAGTTTTTTTTTGATATTTGGTTTTGTTGGGGGGGAAAGAAAGAAGGATGATGAATCAAAAATAAGATTTTGAGAGCAGTCTCTCAAACAATCGCCCTTTTGCACCACTCACTCTTTATAGTCTGTAGCTTTTTTTTCCTTACATTCTTTTCAGTTCAATGTGGTTTCACGTTCTAAGTTTCTTCCTTGTGTGTATCGTTGAAGTCAAAAAGATAATAGATTTAGTTCTTCTACTCTC
6909	30087603	30089539	AT1G80310	1937	GAGTTATAAACAATACAAACACTGAGTGCTGCTGAGTGAGTCTCTCTATTGCTACCTGAAAAAAAGGAAAGCGTTTGCGCGAAAAAAAAAAACAGCAGGTAGTTGTACTGTTGTAACAATATTTTCACATGGTCCCGGGAAATTCAATAAATTATTTATTTTAGATACAAGATGGTTGATATTTGCACGTCGTTAGGACATTGGACTCGTCCAGTGTCTGAAAAGCCGTCTTTTATCCAACTTCCCCGGGGATTCCCAATCCTTTTTATCTTTCTTATCAAATAGAATTGTCAACCAACAGAGAGAAAGAGAGCTTTGACTTTAGATCCAATCATGGAGACAACTACAACTCCTCTGCTCCCCGGTGATCGCAGCAGATGCGGGTGGCTCCGTCGCCGTCTCCGCCTCAAAAACCCTCTTTCTTCTGAACTCTCCGGCGCTGTCGGTGATCTCGGCACCTTCATCCCCATCGTCCTTACACTAACTCTAGTCTCCAATCTTGATCTCTCCACCACTCTCATCTTCACTGGTTTCTACAACATCGCCACCGGTCTCCTCTTTGACATCCCTATGCCCGTCCAGCCCATGAAATCCATCGCCGCTGTCGCTGTCTCCGAATCCCCGCATCTAACTCCTTCTCAGATTGCCGCCGCTGGTGCATCCACTGCCGCCACGCTCCTCCTCCTTGGCGCCACCGGAGCTATGTCTTTCCTCTACAACATCATCCCTCTCCCAGTTGTACGCGGCGTCCAGCTTTCTCAAGGTCTTCAGTTCGCCTTCACCGCCATCAAATACGTCAGGTTTAATTACGATACTGCCACTCTCAAACCCTCTTCTTCTCCTCGTATTTGGCTTGGCCTCGACGGCCTTATCTTGGCTCTAGCTGCTCTGCTCTTCATCATTTTGTCCACCGGCTCTGGCAACGACAGAGAAGCTGAAGATGGAGATCTCGCCGAGACTTCCAGCAACGAAAGCCAGTCTCGCCGGAGGAGACTGCGTCTTCTGTCTTCGATTCCATCTGCGCTGATCGTGTTCGCACTCGGGTTAGTGCTCTGTTTCATACGTGATCCATCCATTTTCAAAGACCTTAAATTCGGTCCCTCGAAGTTCCACATTCTGAGAATCAGTTGGGATGATTGGAAAATCGGGTTTCTGAGGGCGGCGATTCCTCAGATTCCACTCTCTGTACTGAACTCAGTGATCGCAGTTTGTAAATTATCCAATGACTTGTTTGACAAGGAACTCTCTGCGACTACAGTCTCCATCAGCGTTGGGGTGATGAACTTAATAGGGTGCTGGTTTGGCGCTATGCCCGTCTGTCACGGTGCTGGTGGGTTAGCTGGTCAGTATCGGTTTGGGGCAAGGAGTGGATTATCCGTTATTTTTCTCGGAATCGGGAAACTGATTGTGGGTCTGGTGTTTGGAAACTCCTTTGTAAGGATTCTGAGTCAGTTTCCGATTGGAATTTTAGGGGTTCTGTTGCTATTCGCGGGAATCGAACTGGCAATGGCTTCCAAAGACATGAACTCCAAAGAAGATTCCTTCATCATGCTGGTCTGCGCCGCTGTGTCGATGACTGGCTCGAGTGCCGCCTTAGGATTTGGTTGTGGAGTTGTTCTTTACTTGTTACTGAAGCTAAGAACGTTAGACTGTTCTTCAGTAACTCTGTTTTCCCGGTCAAGTGATGAGTCGCAGGTCGATTCCGAAGCCGCTCCTCGTGATGTCTAAGATGGACTTGCCAAAATGACTTGATGGAGAAGTACTTATGACGAAATGGCGGGCAGCTGCGAGTGCATCTTATGTCTTCGATTCCATCTGCGCTCATAGGGGTTGGTGCCCTGTTTCATTGAGTGTATTGAGATGTGAAACCATTAATCAATGTTTTCATTGCTCAACTTTGTGCTTAAGATTATAATAATCAGGTATGATTAAGGACT
6910	30090760	30092229	AT1G80325	1470	AGAGCCAAAACTGGATCTCTCCCAAGTATTGTCCTTTCTATAAAGAATCGAATCCCGAATCCACTGTGAATGTACAATTGACTTTGACAACTACTGGTTTACATGTTTCTATAAATGCAATGCTAGAGTGATCTCTATATACATCATCATCACCTGACCTTTTGGCTATCCAGTCCAATGGACTCACATGAAGAGCAATGCTTACCTATCCTCGACTTCTCCAGCGATAAACTAGTGCGAGGCACGAGTCACTGGATCACGACCAGGGACGATGTCAGAAGAGCCATGGAGGGGCAGGGTTGGTTTGTGGCAGAGTTCAGTGGCGTCTCATCTGACCTCAGGGACAACTTGCTGGCCGGCATGAAGGAGATGTATTATCTCCCAGACCAAATCAAAATCAAGAACGAGAACCACAAGGCGTCCCATGGCTACATGTCTATGGTAGTTGACGATTACCGGATCCATGAGAGCTTGGGGATCGATTATGCAACCGAGCTTCAAGCTTGCAAAGACTTCTCTAAACTACTCTGGCCACAGGGAAACGATCCCTTCTGGTAAAAACACACACATAAAGACTTTCTTTCATTTCATCTATGTCGTTCTTGTCACATCTCAGATGATTTGCAGTCAAACCACACATATGTATGCAATGACAATGGCGGAGCTAGACCAGACGGTGATGAGGATGTTGTATGAAAGCTATGGAATGGATGAGAAGAAGCATTCTGTGAGTCACTCCGAGTCAACTCGATACCTGTTGAGGATGCTGAGTTACAGGAGACAGCAAAACGGTGAAGCAAACACTGGTTTCGTGTCACACACTGATAAGAGCTTCATGAGTATCCTCCACCAGAACCACGTCGGAGGTCTCCAGTTGAAAACCATGACCGGCCAATGGGTCGGGTTTAACCCGTCCCCAACAAGATTCGTCGTTCTCTCCGGCATGGGTCTCACGGTGAGCTCTAAACCAAATCCGATTAGTCGAAACACCTAGACATAGCAATAAATGTGAAATCTTTTTGTTGGTGATGAAGGCGTGGAGTAACGATAGGATAAAGGCATGTTACCACAAGGTAGTGATGAGTGCAGATGAGATTCGATACTCTTTAGGGTTTTTCTCCTTCCACAAAGGAACGATCCGTACGCCGGAGGAGCTCGTCGATGACCAACATCCCCTCCGCTACAATCCTTTCGAGCACGACGGCCTCTTACGCTTCTACGAGTCGTACATCAATTCTCTCAAGAAATCCAGCGAAGATCTTCTCCAGATCTACTGCGGCGTCACACCCTAATCGCCGCCGTAATTAGATAAATCGACGGCGAGATTGTGTATGTTAAATTTGGTCATCATCATGTGTTTAATCTATAATACAACTCTTTTTCAGTTTTTGTAATAATAATACAAGATTCGCATTTAATTTAGGTTTTTCATTAAGAGAGTATTTGAGAAGGAGATTTAATTGGTGGGAT
6911	30093426	30094933	AT1G80340	1508	AGTTAATTTCTAATAATGGAAAGAGATTGATTAAAATGAGTAGCTTTGGTAGCAAGGTATTGTTTCCAAGTGAGAGATGGGTAGAGAGGAGATTGGAGAGGATCAACCAGTTTGGGAAGTGGAGAGATCATTATATCGGATGGTGGACCCCACAGGTAAGCCATTGAGAACCGAGATCGGACGTGGTTAACCCTGGCTCGGTGAAGCACGCTCGGGAAGATTCCGTTGGTTAAAATGTGGAGCAAGTCACCGACGTTGACCACCAGCGAGCCAGGGACAGGTGGCGCGGTAACCCAGCCCACGTCATCCCGGAAAACTTGGAGACCGGCGGTGTTGTTCTGGTACAGAATTGTCATGAGGGTCGAGTCTGTATGGGCTGCGAGGCCCATGGCTCTGTCTGGTTCTGGACATTTTGGATAATGGTTTAGTTGGATAACTGCTTGGGTTCCTTGAAAGTCTGAATTAGGCCCGGCCCATTGTATGTCCTTTTCTTCAACTCCCAGTGAACCTAATGCGAACCACATCAACTTGGCTGCCAACTTTTGCATATGTTCTTCATACTCTTCAATAATTTCACTGTTGAATCGATAATATGAAATTAGTATCTTAACCTTCAAATCTATAGAAATCGTCATGTAGCCAAAGGAAAATCTTATACTGTATTTCACATTCTCCTGATAATATTTATTTTCATTTAATTTTTGCACATAATATTATATAAATATATTATATAATATTTATATAAATATATATATATATATATATTATATCATGTAATCTTTTTGGTGGGTCCATGAGTTTTCATTGTGCTTTTTACTAACTACGACATGGCAAAAAATGGTTTCTACTTTACCCTTTTCGTATTATTCCCGAATCTATATCAATTGAATAGTCAACTGTACTAACGTCCACAGTTTTTTTTTTTTTTTTTCATACAAAGATAAGTTACGTTACGTTAATATGGTCTTAACGTTGATAAAATGAACCATTGAAAAAGATACCAGTATTTGAGGTGGTGGCTGGGCCAGAGTTTACGGAAATCGTGGAGGGGAGAGCCAATAACGGTGAAACCTTCGGACCACATCTTCTTATTAAAGAACGAAGCAATACGAGCTACGCCGTAGCCGGAGACGCCATTCTCTGACCGAGCCGCCTTGAGCTTCCGCTGTACGGGAAGCCGGAAAAGACTTCCGGTGAGGAACTCAATGTCGTCGAGAAGTCGCGAGGGGACGCCGTGGTTGGTGATCTGGAACGCTCCCCACGTGGTACAAGCATGGCCCACAAGAGTGGCCACGTGGATATCGGAGAGGTCGATGAGCGGCAGGGTTTCGTCGGAGGCGGAGGCGGAGAAGAGGAGATCATCTTTAGGAGTCCACGTGTAAGAATCCGGGAGAGATTTGAAGTCAGGTGGGTTTGAGAGTGGGATGTGAATGGGATGCGATCTAAACACATCGCTCAACGTTGAACTCATGCTAAAAGGCTTATGTGTTTATATTTTGGCTTTATGT
6912	30096592	30099503	AT1G80350	2912	GAAGCCAAAAAACCGAAGAAAATCATATAATCCTTTTCTTTTTTCGTAGAGGTTTACAAGTTTGGAATATAGAAACATAAGAATATGTTAAATGACTGGCAAATAATAATAATGATACAATAAACAACAACACACAAGAAAAGGCACACATCTTTTGACACTAAATTAAAAAAAGTGGGTTTAATTAAGCAGATCCAAACTCAGAGAGCCACTTCTCGTGTTTCTCGATATCAGAGGAAGACACACTCGGTTGCACTTTCCTAATGGCCTCTTCGAAATCACACATTGCCACTGGATCATTTGATATATCGTCTTTCGACATGTTCTTTATCTCATCTCTCGTTTTCCCCGCTATCTTACGCCGCATCCCGTTCATTGATGCGTCCCTGCACACGTTAGTCAGATCGTCTCCACTGTACCCTTCCGTTCTCCGGGCCACATCTTCAATGTTAACATCACTCGCCACCTGAAAAGTGACAATGTTCATTGCTAAATTGATTGCGTTGGACCAGTAGAGAGATTTGCGAGTGTTGTAACAATGTATCCACAACTAACCTCAACTGTTCTCAGATTGATATTGATAAGAGCCTTACGACTTTCAAAATCTGGAAGTGGGATATATATACGTTTTTCCAACCTCCTCCTGCACCAACGTGAGCTCCAGAATCAGCAATTTCATTATATTAGAGCAAGTCTAAAGACGGCATTAACTCAAAGAATATTTAAACCTGAGAGCTTCATCTATGTCCCACGGGAAGTTGGTAGCTGCCAATACCATTACTATTTTGCGACTACCATCTTCATTTGTCGCTGTATTGCTCACTCCATCTACTTGAACTAGGAGTTCCGATTTCACCCTTCTTGATGATTCATGCTCTCCAGAACCCCTGCATCACACCTCCACCAATTACAAATACTTTTCATTTCAGTATCGAAATCTCAGTATCGTCAGGAAAATTTACCCCCGAGAATTGCAGAGAGAGTCGATCTCATCAATAAAAATTGTGCTTGGAGCATATGCCCTAGCCAGATCAAACAGGCATCTGACCATGCGCTCACTCTCTCCACGCCATTTTGAAGCTAATGTAGCAGAAGATACATTGAAGAAGGTGGTACCACACTCAGTTGCAACAGCTTTTGCCAACAGGGTTTTACCTGTCCCAGGAGGACCAAACATGAGAACTCCTTTCCATGGTCTTCGAATACCCTGAAGGGAAACAAAAACAATCAAATTAAGTATCCTCTATACCTGGAAGATCAAATATAAAGTCTACGGAAATGATGAATTGAAACTGTTATTCTGTATGATTGCTCCATGTCTAATAATAGTAATATAGAATCCAAATTTCACAGCGTATGGAGCAGAATCAAAGTACCTGAAAGTATTCGGGCATCCATAAAGGAAGGACAACTGCCTCCTCAAGCAGCCTTTTGGCTTCAGACAAACCTGCAACATCATCCCAACGGACACCAGGAGTTGAGTCCAACACATCCCTTTCAAGCATAGCAGCCAGGTCCTCATCAGGTCCCTCATACAATCCCCTTTTTGACTTCCCATCTTCAGCATCACCATTCTGATATCAACGAGGAAGCCGAAAGTTTTATTAGTTGTTGAAAATAGGTGGAAACTACCGACTCAACATAACCACAGGAAACATGGCCATGACTCTAAAGTTTCTAAATACAGATTTCAGAATTAGACATTCATAAACGTAACAGAAATCATGATCTTTGATACATCAGTCCTACTATAACATAACAACTTCGAAGTTTCATGACATCCTGTCTATCACCAAAGTAAAGTAATGGAAATGGAAATGCCATAGTCAATATTGATTGATGGAAAATTTTCAAGTTTAACCTTCTCTATTGTGCAATACCAAAAGGCAAAAACATATAACTTACCATAGACTCAGCCTTGTTAGATTTTGAGGCAGCTCCCTTCTTTCCGGCAGTGGAAGAGCGGGCACCTGCAGTTGACTTACTAGTAGCCCCACCTCTGCCACCACGGGAAGCTGGACCGGTCCGTGTAGTAGGGCCACGAGCCCAAGCCCCATCTTGAGGTGATTTTCTAGTACCAGTTTGACCAGCCCTGGCGGGTCTTCGACTAGTAACATCACGGGTAGGAGGCCTCCACACATCAGGATCATCCATAGGACCACCACCGGATGAAGTTGGATACTCATCCAAGGGCTGAAAAACAAAGGATGATTTGGTATTGATAGGTGGAGAAGCAGCGCGACGCCCAGTGGGAGCTTCTTTAAATGCTCTCCTCTCTGCATCCAATTGCTTCACAACTTCCGTCTCTTCCATTATGGCCTTTTTAACGTTCATCCATTTGGTCCGGGCCAAAGGATCGTCAAGGGTGTTTAAATGCCTAAAACAGTATACCATAGCTTCAGAACCACTAACGCAGCACATAAGAGTGTTCTATCTCTGTCTACACAGACATTGCACGGTGAACATTGCAAAATTCTAGATTTTTCTAAGCCCATTTCAATACAATCCAACACGAAACTATTAAAGTAGCTTAGGGCTTGAAGAAATTGCCAAAAGGGGTGACAAAAAAGCTAGATTCAAGACTGGAGAGATAAGAGGAGCTACTTACTTGTTGATCTGAGCAATGGCGCCATCGAAGAAGATGACAGATGTGTCATAGGATCCTTCTAGTGCATATTCTCTCGCTAATTTCAAGTGGTCTTGTAGACCCGCTAACGAATTACTACTTCCCACCATTTCCTCTTTTACTAAAAAAATAGCCTATTCCAAAACAAAATCAAGGGTTCCGAGGCAAGAGCTTCGATCTCGGAGAACCCAAATTCTCCTTCTTTCTCCCTCTCCGGCTCCGGATTTCGGAGATGTGACTCGTCGGCGAAGATGGAAGACAAAGTAGAAGAAGATGGAAGCCACGT
6913	30100788	30103092	AT1G80360	2305	GCTTTTGCATTCATTGCTGGATTATTCATTTGAATAAGTAAAGAGTATATACATACACCAAAGGGGTTAAGGATTCAACCATTGGTAACAACATCCCAAATACAATGACTTTGTAAAGAAGAATCAGCTATATTGATTATTGAATAAACAAACACTCTTTTATTTCTTTTTAAAACAACTATATAGCTTCAACCAAACGCAAAGTAACCATCTTTTGACCCTTCTTTAAACAACGTCTCACTCCACCATTCCATGGTGAAGCAGCTCCTCTATTCCTTTCCTCAGCCTCGCCGCTGCAGCTCTCATTTCAACCTCCTGCAACCCTCCAAAGGAAACCCGGAGATACCCGGGGCTACCACTTGCACACCCCGGGATCACCACCACACCATGGCGGTGAGCCAGCCACCGCACCACCTTGAAATCATCTCTGTGTCCCTCTGGCAGTTTTGCCCACAGGTATATCGCTCCTTCTCCTCCCTTAACGTTCTCCTTCCCCAGCGGCTCAAGCGCCTCTTTCACAATATCCCTGTTCTTCACTAGACTCTTTACCCGTTCCGTTATCCACCCAGAACCTTCCTCTAATGCGTATACAGCCAGTCGCTGCGAGATTATGGCAGCACAGATTGGGATGTTGTCCTGAATTTTCACAAGCTCTGTTGCAAACCCATCTAATCTCTCTGAGTAAGCTATCTGCAGGTCCATCAAACCTTTTTATAAGACAATCCCAGTGTTTAGTTTGGAATAGAATTGAATCGAGCACTCACATATCCAAGCCTCCAACCCATCATGCCATAGGTTTTAGAGAAAGAGAAGACATTAACAATGTGGTCTCCCTCAACGCAACAATGTTTTAAACCGTCATACATGAAATACCTGCGATTTTCAAATCCCCGCTTATTACTACATTCAATTTGGACATCATAGGAATTAAGGAAATGAGAAACTCACTCGTATGTGTTATCTACAATCAGCCAGCACCCTGCATCTTTGCATATTTGAGCAATCCTCTTAAGCAGCGGTTCAGGGACATAGGTGCCACTTGGGTTACCAGGATTCACAACAGTTACAACTTTCGGAGTCGGTTTAGACTCAGACAGTGTCCTCTCTAACCAGTCTGGAACAAAAATGATTCACTGGTCACAACTAAAGCTATGTTAAGTCATGAAAAACGTGATACAGAATCAAGGAGGTACCAGCGTCAGGATAGAGAGTGTCTGACTGGCCAGGACCAACAATTATGTTGGTGACTCCTGTCATCTGAAAGGCCATGTAGGAGTTGAAGTAGTATGGCTCAAACATGACAACCGAATCACCAGCATCACATAATGTAATAACAAGGTTCACAAACGCCTACATTAGATGCAAAAACAGAAACAGAGTATGAGAGTAGAAGAAAACAGAAGGAAGAGCAATCAAAAGAGTAAACAAAGACAGGTTATACCTGATTGGCACCTGCAGTAACCATCACTTGTGAATTGGTTAGCTTGTTTTCTTCACGCAGCTTCAGAACAAGACAAGGAATCAAAAATAAAACAAGCTCAGTCACGGAATTGGATTCAAGAGCAGCAAAAGTGGTCACTTTATTGGATACAAGAAAGGTTGCCAGAGCTAGCTAGAAGAATGGTTCAGTACGGTGCGATTACCTTTTTGAGAAGAGCCTGTCTCAACTCGGGAAGACCTTCATCGGGGCCATAAGAACTAATGATAGGATCCCAGACAAGCTCCTTGACCTTCTCTAAGGCCTTTTGAGGAGGCTGCCAATGCACCACTCCCTGAAAAGCACATGAGCAAAAGAATCAGCCTGCAGACAAAACAAAACTCCAGACAAAGTATAGCCAAAGAAGGTGACCACTCACGAAAGCCCAAGTCTTTTGTGAACTAAACTAGATTAGATTATAAATAAAACACACATTTCTAGAGAGGGCAAAACCTGGGCGAGAGACATGGGGTTCGTCAATTCCGCCATCAAACTCCGAATCTGCACGCAAAACCCCAACAATTTCTCACTTTAAAGAAAAAAAGACAAGAGACCAATCAAATCAAATCAAATGAAAATGGAAGTGGAGAAGTACGAGGTTTGACCTGAGCCATGACGGGCATATCAGTGCCCAACGTTCTCCTCGAAAGCATCCCAAACGAACCCATTTCAAATCAATTCGATCGAGACCTGAACCTGATGGAGAAATTTTCCAATTAGGATCGAATTGTTTGATTATATATACACACTGGCTAGTATGCAAGAAATTCAGAATTAATTCTCAACCTAATGCAAAAGGGATCGTTGACAAAAACCTAAAACAGAGAT
6914	30103665	30106821	AT1G80370	3157	AACCCATTTACTCTCTCGATCTGCCCAAGCTCCCATCTTTTCTGTTCGTAGAGCTCATTTCCCCAAATTAATAAAGAAAAAAAAAAAGACTTTTTTTCTTCTTCTTCTTCTTGAAGAAATTTCTGGAGCGTAGTAAGTTTCTATCTTAGTCTCTCTATCTCCATCTTCTCTGTTTTATTTTGCTTGTGAAATGTGATGATATTATTTTTATGCCGACCCTCTGTTCTTTTTTTTGAGGCGGTTCTCCTGGAGGGTTTCTTGAAACTTTATCTTGGTTTTGAAGCTTTTTTGGTTCATGGGTCACTCGGATTTTTCTTGGATTAAAGAAAATGTGACTTTGATTACTTTTTTTTTTAACGAACGGATCGATAGGTTTTTTTGGGAGATCTTGCAGCTTTAAATCATGGGTCTTTTCGTTATCCTCAGAAGAAATTTGATCTAGTCGTTCCTTTTCTTGTTCCTATTTCTTATGGATAAACATTTTTATATAAAAACCCATGAAAGAAATTTAGAAACTTTACTAATTTTTTCTTCAAATTTAATTATCTCCAAATTCTGCGCAAGTCGCTCCCGTCTTTGCTAAAATTGCTAAGACTTTTTCTTTCGAGCGTTGAGGGTTTTCTGCATTACAGTTTTCAAGTTTTTGTCAACAAGTAAATTGTAATTCACAAAGACTTGTTCTTTCAACTTGAATCTGACTTGAAACTTTGGAACTTGATTCGACGAACTTAAACAACAAGTACGTGTTGCAATTATTTGTCTAGTCATGAATGATCAGATAAACAATCCTCGTTTAGAATAAACAATTTCTCCAAACATCTTATATGCATTGGACTCTGCATAGATAAATATATATCTCTCTGTTTTGTTTAATCTTCATGCCATTGATCTTCGATTTCTCTTGACTTCAAATTCACAGATCGAGAGTTAATGTGGTGCTAAGTCCCAAACGTTAGAAAAGGGTTGGATCGTGTCAAAGGGTTTCAATCATGGGGAAGGAGAATGCTGTTTCTGGAAACTCTATACCAATCCATGGTCGCCCTGTAACTCGTGCTCTTGCCTCTGCTCTGCGTGCTTCTTCTAAGCTGATAACATCTTCTGAAGTGGCTGCTACAACACAGAACCAGGGACGGGTTCTTAGAGCAAAGAGTAAAAGAACAGCCTTGGATGAGAAGAAAGCCAATGCACCTAAGAAGCGAGCTGTTCTTAAGGATATCACTAATGTTACCTGCGAGAATTCTTACACAAGTTGCTTCAGTGTTGCGGTTGTTAACTACACAATGCAGCATTTTAGAATTGCTAAGTTTATATGACAAGAAGTATGTTTTTGCTGACAATTGTTGCTTCTTCTTTTTACTTAGGTGGAGAATATCAAGCAGATAAAGAAGGGACGACAGAGTTCTTCTTCTTCCAAGGTGGCATCTTCTTCGGCTACTTCACAAGTTACAGATGCAAAGGTAGAAGTTGTGTCAAATTCAGCAGGAGCAAGCTTGTCTGTTTTTACAGATACAAGCTTAGGCACAAACGAAACATCCTATAGCATTATCGCAAAGCCAAGCTCCAGATCGCCTCCAAGACCCTTTGGGACAGGTGAATTTTATAAATGGTCATTTACTGAAGCTTGAGTGGGCAATGTATAACATTTCTGATGCATCTTTATTCTTGCAAATGGTTTACAGTTGAGAGAAGTTGTGGTGGAGCAAGTAGCCCGAAATTCGTTGACATTGATTCAGATGACAAAGATCCTCTACTCTGTAGCCTTTATGCACCTGACATCTACTACAACCTGCGTGTTGCTGAGGTATTTATCCCTTGGATTTTGATATCTTACGATGATGCATTTGAGGCATTTGAATCCTTACGACTTGTCTACTTATCAGCTTAAACGAAGACCATTTCCTGATTTTATGGAGAAAACACAAAGAGATGTGACTGAGACAATGCGGGGAATTCTTGTTGATTGGCTTGTAGAGGTTAGTTCTCTACTTCCAGTTTGTTTGTTGCTTACTTATGAAGTCTTTTTGTGTAGCTTCTCACAACTCAAAATTTCAGGTCTCAGAGGAATACACACTTGTACCTGACACTCTTTACCTCACAGTGTATCTCATAGACTGGTTTCTCCATGGAAACTATGTGGAAAGACAGAGACTTCAATTGCTTGGCATCACTTGTATGCTCATTGCTTCGTAAGTTCCTCATCCACCTAAAATCAAATAATGCTCTGGTCTGAACACAACATCTAAAAGAGTTCTTGCAGGAAGTATGAGGAAATCCATGCGCCACGCATTGAGGAGTTCTGCTTCATCACGGATAACACTTATACAAGAGATCAGGTCCTGGAAATGGAGAGCCAAGTACTCAAGCATTTTAGCTTTCAAATTTACACCCCCACTTCAAAAACATTCCTCAGGTAATCTTACCAGACAGTGCAAATGCTTTATCATGTGTTGTTGCTTTTTAGTCTTTGGTGATTCAGAGTATTCATTCATTTTTGCAGGAGATTTCTTCGAGCAGCTCAAGTTTCTTTCCCGGTAATGTGCTTTTCTTTTATCAGATCAGATATATCTATTGCTCATAAAACATGTAGCAGAAAGATTGAAACTTTGTTGGTAATTTGTCTGCAGAATCAAAGTCTGGAAATGGAGTTTCTGGCGAATTACCTAACGGAATTGACGTTAATGGACTACCCTTTCTTGAAGTTCCTTCCTTCGATCATCGCTGCTTCGGCTGTTTTTCTTGCCAAGTGGACATTAAACCAATCAAGCCACCCTTGGGTCTGTAATTGACCAACTATCTTCTTCATTAAGAAACACAGCGAATCTTGAATCTCACTCTTGTTTACTTTATTTTATGAACAGAATCCAACTCTTGAGCATTACACAACGTACAAAGCCTCCGATCTCAAAGCATCTGTCCACGCCTTGCAAGATTTACAGCTTAACACCAAAGGATGTTCCTTAAACTCTATACGCATGAAGTATAGACAGGACAAGGTATTAAAAAATTATTAATCTTAGTTTGGTTTTCTTAAACCGAATGAAGAAATCTGGTCTGTTTCGGTTTAACAGTTTTTTTTTTTTTTTTTGGCAATTTACAGTTCAAATCCGTGGCGGTATTCAGTTCTGGAGAGCTACCGGACAAGCTATTCATCTCCTAA
6915	30107165	30110053	AT1G80380	2889	TTTATCTTTTTATTACAGTTGACAGAGAGACAAAGCATTAATTACACATTATCCAACGGAGAAATTGTGACTCACATAGTATGTGGCAAGAATTGCTTTTTCGTTTTACGAAAAACCAATAATAAAAAATTATCAAGTTGGTCTTCTTCTTCCTCGTTGCTGATGTGTCGCTCTGCTTGAGAGAGTCAGAGAGTCAAGAGAGAAAAGGGGTCGAGAATGGCGGTCGCAATATCTGGGAGTAGTTTGATATCGTCGACTCTTCAGCATTATAATAATCGGATTTATATCCGAGATTATCCGATTCCGTGTCACTCTTCTAATCCAATTTGCAATTCTTTTAATTTCAAAAGACGTTCGTTCTCTCCTTCTTCCCCCAAATTTAACGACCATGTCGTTAACCCTTCCTCTTCTTATTTATCCTCCAAGCTTTCTCCAATTCGAACCCATTCCTCTTTCGCTGGTAAACGCCTCCAAATATAATCTCTTTTCTTTTCCTCGCTTCCTTCTAATTTTTGAGGTTTGCTTTTCTTTTCTTTTGATGATTGTTTGGCTATTTCGTAAATTTTATGCAAAATTGCTTTAGAATTTCCTCATGAGATTGTTTTATTACTCTCCTCGACGTTCTCTGGTTGTTTTGTTCTCTTGTTGTTGTTGTTGTTAAGGGTTTGATTGTTTCCATTGTGTTGGTTTGGCTCTGCAACTTCAGGTTTTCAGATTGTGACCTTCTTTTTTTAATTACGTGTGTAGCGTGTGGCTGCTCCTGGATTCAAGACAATTCAATGGTTCATGATTATGCTACAACAACTAATGGGACGTCCAAGCGTTGCTCGGCGTTACCAACAACAAACACAGTGGATGTCTCTTCGGTGTCAGATCTTTTTGAATTCATATGCTCGGGTCCTCTCGTAAACAAGATTGGTATCACTCCTCAAAGAGTTGGCCAGTCTATTGACAAATGGTTACTCTACGGCTCACAACTTTGTAGACTGTTTCAGCTTAATGAGCTTAAGCTTACAATTCCTCAGAAAGCTAGGCTATACCACTACTACATACCCGTTTTTATTTGGTGCGAAGATCAGATTGCTTTGCATAATTCCAAGTTTAAAGATGGAGATGATGTACCTCCTTTAGTGGTACTAAATATTGTTTTTTTTCTTCCCTTATGATAATCTCAAATCACTGATGGGTGGATCAATCTGATACATGTGTTTTGACGATGCAGATTGGATTTAGCGCTCCTCAAGGATGTGGCAAGACTACACTTGTGTTTGCACTTGATTATCTTTTCAAGACAACAAAAAAGTACATTGCTCTGCTGCATCTTATATCTCATGTAACTATAGTGATTCTTATACTAACATTGCAAGAATATCTCAGGAAGTCAGCGACGATATCCGTAGACGATTTTTACTTGACTGCAGAAGGCCAGGTAAGAGATATATTAAGATTATACTTGTAGTAACCTCTGTTGTCTAGACGTTCTCTCGTCTCCGTTTCTTAGCTTCCATTTGTTTTTGCAGGCTGAATTGAGAAAAAAGAATCCAGGAAATGCACTTCTAGAGGTAAATGCTCAACATTTTTATTTTCTGTATCTTTTCTTTAGTTTGAATCTATGGTCATGGTTACTTGTTTGTATTCAGTATCGTGGAAATGCAGGAAGTCATGATCTGAAACTTTCTGTTGAAACACTAGAAGCCCTGTCGAAACTGACCAAAGAAGGTTTGTTTCATCAATAAAGTTTTATTCTTAGGTTACTATTTTCTTATTTACCATCTAAGTTTTTGGTCATTAACTGCAGGCTTAAAGATGAAGGTACCTAGGTACAATAAGGTGAGTCACAGCTTGATATAATCTTCTCTGCTTCATCACTTTGTATCATAAATGTCGAACGAAAACAGAGGAACCTGTTCTTAACTCCTCGATATATATTCTTATTTGGCTGCAGTCTGCCTATAGTGGGAGAGGTGACAGAGCCGATTCATCAACATGGCCTGAAGTTGAAGGACCTCTATCGGTTATTCTCTTTGAGGGATGGATGCTTGGTTTTAAGCCTCTTCCAGCTGACGTTGTTAAAGCAGTTGACCCACAGGTTATCTCAACTCCCGTAAAACCATTGAGTAGCAATACACAACCGATGTAACATCTTCTAATGAATTAAGTCTGATCTTCTTTCTACAGCTGGAGGTTGTGAATAAGAACCTTGAAGCGTATTACGACGCATGGGACAAGTACATCGATGCTTGGGTCGTCATCAAAATCCAGGACCCAAGTTATGTATACCGGTGGCGTCTTCAGGTTTGTTTATCACATAACAAAACTAAACAGTTTTTAATGCGTTTCTTCTATACAAACACGGTTTTGTTTTTGGTATGAACAGGCGGAAATCGCCATGAGGCAGGATGGCCAAGCTGGGATGTCGGATGAGGAGGTATTGATACGTTTTGACTAATCAGTTGTCTTTTCTTGTGGTTAAAGAAACAATCACTGTTTTTTCTTAATGTTAAAAATATCTGTGTTTTTTTTAGGTGAATGACTTTGTGTCGCGGTATTTGCCGGCGTATAAGGCCTATCTTCCAACTCTTTACGCGGAAGGGCCAAGCGGCTCAGACCCAGACCGTGTCCTTGCGATAGATATCGATGAAGAAAGGAACCCGATACTCGCAAACTAATGCGATGCTGTCTCCATTGCCTTTATAGTATATCATCATTGTATGTAAAAGAGAGTAACATTACGTTCTTCTTCCTTCTATTTGACATTCTTTTTCCTACACTATACTTTCACATAAATACATATTCTTTTCTTGAATATTATTTTATTATTTTAATTGTGGTCAGTTGTATTTGTGTGAGATTTAATGAAACAAGAAAATTTTGAGGATCGGATCATCA
6916	30110432	30111354	AT1G80390	923	CTATAATCCAATAGCATCTCCGGTTTTCATTAACCTCATACGTTTGCAAGATTCCACAAACATCCTACACAAATTAAATATCATCAATCCCAAGAAAATTTAGTTTCCTTCACAGCAGAATAATACAGTAATTCTAGTTTTGATATGAATGTAAGTAACAAAATAGTACAGAAATTCTAGTTTTGAATAAAAAAGGAAAAGTACGTAAAAGCAACACAAAGGGTAATTCCGAGAACTCACATCCACGGCACATCTCCGACTAACATCAAGTCACCGTCCTTATCCTCGTAAGTAGCAACAAACTCTCCCTTCCTCTCCAACTCTGTCACTCTACCTACCACCATCCAAAACCCCAAGTGTAAGTAAATTTACCATAATATCCTTCACTTCGTCAGTCCATCCAAACACATCAAAATCTTTATTTTTTCCTACTTATCTCGATCACTTACATATTGTTATTATCCCCTGAAACATGTTTTCTAGAGCGGTGAAAAGCTGTCCATAGCAATCGTACATCCCAAGATCAACCTTTCTGAGATAGGCCGCACCATCCAACGCCACTTTCACGTATTTCCGCCTCACTGTTTTCCTCGCTGTCGCTACCGGCGGCCAGCCCACCAACTGGTCACTAAAACCACAATAAATTAAGAAGATCAATCAAACATGCATATGACCTATATGAACGATAAATGAAATTAATATAATATATATATGCCGTACTTAGTGACCATGCTTGAGATATAATTGTTCTCGTGTGCTTCCCCGAGTTTTAAATCAACGGTCTCGAGGAATCTACGTTTGTTCCCGAACTTTTTTGGACCTTCCGATGCATTTGTCGGAGTGCCAGGCAAAGCTAGGGTCAGCTCAGTTCCTCCAAGATCACCGGAATCCGGCCAAACCCTAACGTATTCCTCCGGTGACAT
6917	30120405	30122804	AT1G80400	2400	CCTATTTACTGCAACTCTGCGAAAGCTGCAAAAATAAAATCAGCCGATTCCTATTTTTTTATTTGTCTTCCTGTGAAGAATGAAAAAGAAGAAGAGTACAACAAGTACTAAGAAGACGAAGAAGGTTTCAACAATAGCTTATTCGCAGCTTTTCCAATTCTGGTAAAAAGGCTTCATTACCATTTTATCGTCTACTCTTCTTCTTCTTCCTGTTTTCGATCTTCTGTCTTTTTCGGTAATTTCCGAATTTGTGTTTCAAGACCGTATCATCTTATGCTACGATTGAATTTGTTGGAATTCCAGTTTTGGGTTCTTCACCAAGCTCAGAATTTCAAACTGTCAGAATTGTTTGAAAGAGTCAAACTTGAACTGGGATTTTTTTTGACTTAGGGTTCGTCAGATGTTGGATTTGTTAATCCTTGCAGAGTCGTTTAAGGGGTTTACAAAATGCTTTATTTATAATCCTAAAAGCTATCTACTTTCTGATTTTTTTCCCCCAGTTCTTGGTTTGAATTCTAAAGCTGTTTCCTGTGCTATAACAGGTGAGTGTTTCGCACTACATTGCTCTTGCTCTACTGGAGATTGCGGTTGTGTGTTACGAGAGCTAGAGTTGAATTTGCTTTGGTCAACACAATGGGGACTTGTGGTTGCTGACTTTTGTGATTTTCAGTTTTCTACTTGGATTTAGATGGATGTTTCTTCCATTGTGCGAAATACAACCCTAACTGATCAAGATCCTTTGTTAATGGACCACGGTAACCGCGAGCACATCGTTGACATTACAAGCAATGACGAGGAGGACTCTTCATCAAGATCTTCTCTCGATGAGCTTACTCCTCAAGGTAACTCACATCAAGGTGAAGAGACAGTATTATCATCATCAAATGCTACACAACAACACCCAACTCATCCATCTCCTCCTCAGCAAAGACCAACTTCTTCTAGGAGAGGAGATAACGGGAATGGTCGCCGTACTAGGAGTCCATTGAATTCTGGCCTCTGGATCTCAGTTGAGTTAGTTGTCACTGTCGCTCAGATTGTTGCAGCCATTGTAGTTATGGTTCTGGCTAAAGATGAACATCCTGAAGCGCCATTATTTACTTGGGTTATTGGATATACTTGTGGCTGTCTAGCCACTCTCCCTATTCTCTATTGGCGTTTTCGCACTTATAATCGAGCTACAGGGCAAGACTCTTCACAACGTGCTACCTCTTCTCAAGGCAATAGTGAGTCCACACCATATACAGCAGTCTCAGTTGCTCAAGCAGCAGATGAAGAAAATAGCACTGGCGTGAGTGCAGCACCTAGAAACAATCAAGTTGGGGAAAGCTTAAGAACAAGGTAAGTCTAATTACTTTGTTTGGCCTCAATTAATTTGGGTTGGTTAGTTAACAATTGTTAATGACTGGCAGGCTCAACGGGCTAGTGGACCACTTCAAGATGGCGATTGATTGTTTCTTTGCGGTGTGGTTTGTTGTGGGGAATGTATGGATATTTGGAGGTCACTCATCTCCTTCTGATTCTCCTAAACTGTACAGGTACACGCCTTCGACTTCATCCGCTATTATGTCCCAATGAGGAACTGAAATTCTAACACTCATGTTTTTCTTGCAGGTTATGCATAGCGTTCCTTACTTTCAGTTGCATTGGATATGCAATGCCATTCATACTATGTGCAACCATATGTTGTTGTTTGCCTTGCTTAATCTCGGTTCTCGGATTTCGAGAGAACTTCTCACAAACTAGAGGAGCCACTGCCGAGGCCATCAACGCATTGCCTGTCTACAGGTTCAAATCAAAAAGTAGAAATGATTTGGAGTTTTCAGAAGAAGGTGAAGGTGGATTTCTTCTCTTGGGGTCTCAGAAGAAACGTCTTATATCAGGCGAGGATGCCGTAAGTCAATACCCTTAGTTCCGCCATGAATTCATTTGAATTAGTTGGTTAATACAATTGTGTACAGAAGTTCAGTGCAACTGTTAACTATTGTCTGCATTTCTTGGATAAATATTGGTTTTGCAGAGCTGTTGCATCTGCTTGACTAGATATGGAGACGACGAACAAGTTAGAGAGCTGCCATGCTCACATGTCTTCCATGTAGACTGTGTAGACAAATGGCTTAAAATCAATGCGACTTGCCCTCTCTGCAAAAATGAGGTTGGAGAAAGCAGCAGTGCTTCCTCATAGACAAAAGCTGAGTTGATCGCAACTGTTTGGAATTTGGGATCCATAGTCTGTGACGTGTATAGACTTAAGACTTGTATAGTTGAGATGTTGTTTATTCATTTTGTCTTTCCAAATCAATAAATTTCGAAATAAAGTTGTTATGTATATGAGAGAACTATATAAGAAAAAGATGTAACGTCTCACTCAAAGGTAGGCTCGTCAAATCAAAATTTTCC
