## Supplementary material for "Particular sequence characteristics induce bias in the detection of polymorphic transposable element insertions": gene_clean_tab.tsv (part 16 of 16)

	Pos_Start	Pos_End	id	length	sequence
6918	30123878	30127249	AT1G80420	3372	GACCAAATCAAATTTGTATTAACCGATCAAATTCATCGTCAATCGACACTAAAAAGTATCAAATCAAACCGACTTATTAATTGCAACCGATTACATCTCTCAATCGAATCCAAACCAGCATAAATAAATTCTAATTAGAAACATTCTTTCCGAACCAAGCAGACCGGATTATTTCAAATTTTTATCAGTAATAACATCCTACTCAAACCGAACAAACCGAGTATAACAAGAATTCTTGGAATTCCTTAAGAGATCATATGCAAAATGAAACAAGTTTGATCTAAAGACACTCTAAAGAAACGTTCCTATAAGCAAGTTCGATCTCTTCTTCAGTCATCTCAACGGTCATATCACTGTCATAGCCACAAGCAACCCGAGAGGTCGATTCATCTTCGCCCGGTTTTGCTAGCTCAGCTTCGTAGATCTTTTTCCACGACTTTGCTTGTTTGCAAACTTCTTCCTTTGATGCTGTTGAATTTTCCTTTTTAGAAGACGATTCCATCTTTCCAAGCTCCTTCACTACACGAGGGACAAAGCTCCATAGCTCTGTAACTGATCCAATGTCCTAAAATTAAGAACATTCGAGAATAAATTCAACCAATGATCTTCTCAAAGAAACTGATCAAAGTTTAACAAATCCAAAAATGTACACAGGCGGCAACTATTATTGTTCAGACTTCAGAGATATTAACCTGCTTCTGTTCAAGAGAATCTATGGCGTCTTGTAAGCAGGTTAAGACTCCTTCCGCAGCTATTCGCTTGATTTCGCCTGGTTCTGGCTGTTACAATGGCTTTAGAATAACGGAAACATACAATCAAGAAAACATGTCTTTTGAAAGAGCATATTAATTCCCTTACTTTTTCCTCCTGACTCTCAAGCCATGAGATGGTTTGACTTAGGTCATCCCTGGCCCATTTCTTCACCTCTGTAACAAAAAATGGCTCTTTCACAAGATTGCAAGCTGATCTATTCTGTGAACATATGGAAATAAACAGTCATAGACCATTGATTGGAGCAAAATACGGTTCGTTTTGGTTAACCAAATCATCAGATTTAAACATGCCTTGGATGAGGTAGATGGTGTTCCCCTTGTTTCTGTTTTTTTCTCTACTTGCTTCTCTGGTTTTTTAGACAGGTGTTCTCTCTTTTCTGAATACAATCAATTAAGGTTCACAGAGTCAACTAAACATCGGAGTGAAGCAGTGCAATAAGAAAAGCTTTTCTCTTGTCATAAACGTAAAAACAAGGTGATTTGATGAACCTCAGGATGGTTAAAACGGAGATTCTATCTAAAGCCTTTCCAATATAATTCTTTTTACCTCGATTAGCATCTTGGGGACTACTGCTTTTCCTCCATGGTTTTCCAGCATGCATAAGGTATTGCTCGATATCTACCAACTTCTTCTGCGCATAACACTCAGTTATCCACTCCTGGAGACAGTGAAATCATATAAAATATCAGCAAAAAGGAGAAATTCAAATCCGCACACAATCCCTTATAAGAAGAGTCAAAGAGGTAACCTTTGAGATAATTGTTCCACCATTTGTTTCAACTTGACGGAACTTTGGAGTGTTAGGAAAAGCACAAATCAACAAGGTAGAGCCAGCGTTCCAGTCAGGTTGATAGGTGGCTCCCATTGTCAAGGCTTGTGACCTCAGTGTACTCCTCTCAGGATTAACAAAGCCCGAAAGTACAAAAACAACGCCTTCCTGCATAGTTTAACCTTCAACTCAATCACAAAAGCATATAAACTAACATGACAGCTTAAGATAATTGAGTCTCAACAAGACCATGAAGACACACACAAACCATAAGTTTAGAGAATTCAGTGGTATTTGAACTTGGCTCGGCGTGTTCTGACTTGTTGGAAGGGGCATTTCTACTGTTGTGCTCTTCGGTTGGTCCTTCATCCTTAGGCTTCTTACAATGAGACTTACTCGGAGTAATCTCGGGATCCCTAGAACTCATCCAAGAAGGAAGATTTCGCTTCTGAGACATCTTGTCCTTTACAGTGGAGAGAATACTAACACAGCTTTCGTCCTACAAAGAAACACTATTATGAACCTAAGCCACTAGTTACTTGAAACTCCAGGAAAATATTGCTATTGCATCGCATCTAGCACAACACAAAGCCAGAGAGAAAACGGTGCAAATCTGCAAAAAATGTAAAACATTCCCTAAGAAAGACAAATCTTAATACAAACGAATGGTATAACCTTTTTTCAATTTCAACATAAAAAAATCAATGGACAATGGTTTTAACATAACTCAGTAGCACTGAATTTGAATTCGAGTTCAGATCAAATCACACTGGAAAATTGGAATTGAATACCAAAAAAAAAAAAAAAAAAAAAAAGAAGAAAGACATTGCAATTAACAGAACATCGCGAACTTCGCCATAAAACCCTCGAAAACTAAATCTACCCATGTAAATGAGCCAACACAGAGGAGAAGACTATAAACTTGAGAAGAAAGCGAGGAACCTTTAAGTGCTAGCGCTCCCCCCGTGGCTTCTCTTTGATCGAAATCATCAGAGACTATTCAATTTGTCAACATACAGTACAAAATCAGATCAAAATGACGGGTTTTCAATTTAACAAATGATTCAACTAGCAAAGGTGGACGTGCCGGAGTGGTTATCGGGCATGACTAGAAATCATGTGGGCTTTGCCCGCGCAGGTTCGAATCCTGCCGTTCACGCTTTTTTTTACCAATTTTTTGCTTTGACTCTTTCATTCGCGTTTTTACTCTTCTGCCCTTTTTTCTTTTTTTTTGGACATCAACTTGTCTGCCCTTTTAGGATTTCTAATGTTTCATTTTTACGGTGGAGGGGGTTTATGAATTAAAAGAAGTACAAAACCAAGGTCAAATTACCATTACTAAATCATTCCTCGTTTCAATCTTTTTTTCCTAAGTTAGCTCAGTCAAATCCTTCGTATACCTACAATGAGCTCGATGAATTAGACTTAATGCACTGGAGAAGCTAAAGCTTGCAAGGGGAGGAAACATCCTATTTCTTCTGAAATATATCGTATGCTTGTCCATATCATTGATGTCATGATGTGTCATGTCTCATATTCTCGTAACATCCGCAACACAAACCCATCATATATGCTTTTATCTTATCTTTCTCTCGTTGTGTTGTTGTTTTTGCTACAACACAATTCCAGGACTAAGTTTCTGAATATCAATGAGTCTAAACATGTCAAAATTAAACTACGTCTTCACTTTGTCTTTAACGTACCTTTCTTTGATGAAAAAATGAAAAAAAAGTTATAAAAAAAATAACGTACCCTTCTTTAACCGCAAACTGTTTTTGGACTTTTGAACCCATTTCCGAAATTTCAGGGCTTCTTTTCTTCAAAGTTAC
6919	30127421	30128885	AT1G80440	1465	ATCATCATCATCATCTTCTTCAACCTTGTCTCGATCCAAAATTTCATCTTTTACCAAAACTATTACAATATCCCTCACTCTACTTGTAAAGCTTCAATCTTCTTCACTTCTCAACAAACAGATAAACAAAAAGCTTCAATCTTTGATACTTTCTCGATGGAACTTATCCCCAATCTTCCCGACGACGTTGCTCGCGAGTGTCTCCTTCGCTCCTCCTACCAACAGTTCCCTGTCATCGCCTCCGTTTGCAGAGCCTGGAACCGTGAAGTCTCTCTCTCTCAGTTTTTACATCAGCGAAAAGCTTCACGCCATAGCCAAGAGCTTCTTATTCTGTCTCAGGCTCGTGTCGACCCCGCTGGATCCGGAAAGATCATCGCTACGCCTGAATACCGGATCTCTGTTCTCGAATCCGGGTCGGGTCTTTGGACGGAGCTTCCTCCGATTCCTGGTCAAACCAAAGGACTTCCTCTGTTCTGCAGATTGGTTTCCGTTGGATCCGATCTTATTGTCTTGGGTGGGCTTGACCCGATTACGTGGCAGGCCCATGATTCGGTATTCGTCTTCAGTTTTCTCACTTCCAAATGGCGCGTGGGGGCAACCATGCCAGGTGTACGGAGGTCCTTCTTCGGATGCGCTTCGGATTCGGATCGGACGGTGCTGGTTGCGGGTGGACACAACGAAGAGAAATGTGCGCTTACGTCAGCTATGGTGTATGACGTGTCAGAAGACAAGTGGACGTTTTTGCCGGATATGGCGCGGGAACGAGACGAGTGCAAAGCGGTATTCCATGCTGGCAGATTCCACGTCATCGGTGGATATGCCACTGAGGAACAGGGGCAGTTTAGTAAAACAGCCGAATCGTTCGATGTGTCTACGTGGGAGTGGGGTCCACTTACGGAGGACTTCCTCGACGACACCGGCGATACCGTTAGCCCTCCGACCTGCGTCGCCGGTGGGGATTTGTACGCGTGCTGGGGTGGCGATGTGATGATGTTTCTAAATGACAAGTGGCAAAAGGTGGGCCAGATCCCTGCTGATGTGTACAATGTTACTTACGTAGCGGTGAGGCCCGGGATGCTGATTGTGATCGGCAACGGGAAGGCGTTGGCTGGATACGGTGAAGCCACCGTAGGGTATATATGTGATTTAAGTAGCTCACGATGGGTAAAATTGGAAACACACGGTGGTCATGTTCAAGCTGGCTGCTTCTTGGAGGTCTAATGGAAAACCTATTCATCTTTGGAGTTTGAACCTAAACCGCAACAAACCAATGGGTAGTCTCGTGTGTCAATCTACAAATCTTTTCATGAACAACAAAATAAAGAAATATTGTATTTATTCAGTGTCACTTTACCAAATATTTATGTTCTCTATACAAAACTTCAAAAGGAAGATTTGAACTTTTAGGTTCTCTATACAAAACTGATCTAATTATATAATTGCAAGCAAACAAACTTTCGAAACA
6920	30130206	30131059	AT1G80450	854	TATAGAATAAGATTTTTTTGTATTCCAAAAGGAAGTGGAGTACACGCGCCGAAATAGTTGACCCTTGAAGAAAAAGTTTAATGAAGGATGAAAAAAGTCTAGGTTAAATGGAAAACGGATATTAACTAGCCCTAACAAAAATAGTAAAAAGCAACAGCAAATATCACGTGTCCCCAACTTACGATTAAATAGCCTAAAACTCAAATTATACGTTCTAAATTAAGACTAAGAGTCTCGATGATTATCTTCATGAATCCGGTGATTAGTGCCGTTAGGAGAACGAAGAGGAAACAGGGGCAAAAGCTCCGGTGCCGGCTCGGAGCCGCTTCTCGGACTCGGAAGGAAGTAGAACCCTTTTTCCGCTATGGCTTTTTGCTCTTCCTTGTCCGGTTGCGCGTGGTGTTCCTCACGCGCTGAATGTGGACTCACGCGCGCCCAGAATGGGTCTAGGTGAGAGACGGGAGAGACGAGGAATCCTCGGTGGAAATGGCTGAAAGCGTCGTTAGGGTTTGTGATGTTGTTGACCTTAAGCTCCATTTTCTTTGATGATTGACGCCGTTCGTGGAGTTTGAACGCTGGCTTTTTGGGAGTTAATGGAAGCTTCTGGTGTGCGGCTGAGACGGCGGAGAAGGATGAGGAGGAGATATCGGGTGGTGCTCCAGTGAGCTTTTGGACGATGTTACGGAAATTAGAGGGGTCTGCTTGAACGAACATGGTGTTTGGCTCGGTGGCATAGCTCGGCGGCTGCTGGTGACTCATGGTGGTTGAGATGACTAAAGAGAAGAAGAGAAGAGAGAAGAGAAGCTTGTTTTTGTTTTTGTCTAAAAGACATTCGTCTGCCTACTGCACATATA
6921	30132416	30134976	AT1G80460	2561	GTTTGAAGTAGTCACGAGAGATTCGAATACAAGATGTCTCTCATGTCTTATTATGATGCAATCTTACTTCCAACAGAATTAAGCATTGATGTATAAATCATTCAAAGACGGTTTAATCAAACATATATTAGACCTTAAAACATTATGTGACTTGGAAGACAGAGCCCAACTGTGGTAAATAAAGAGGACATCTCTGAGATCAACTTCTTCAAGTTTTAGATAGAGAGGTCAGCGAGATCAAATGTTCTTTCCACCGCTTTGCACCAAGACGCCACTTTCTTCTTCCTGATTCCTTCTTCCATAGCGGGTCTGAAAACTTTGGAGTTCTTCGCCTTCTCTCCCGACTCGAATATGTCTGCTTCCTTCCAGAATCCCACAGCTAATCCAGCTGCATAGGCTGCTCCTAATGCTGTTGTCTCTATGTCCACTGGCCTCACCACCGGACTTCCCATCAGATCAGCCTGCAACATTTTCAAGGAGATAAGAGAATGAGATTAATGTTCGAACAACACAATCATCAGAATCTGATTCATACAGAGAAGAGAGGAGAGCATCATCATACCTGAATCTGCATCAGAAGGTTGTTAGCTGTGGCACCACCATCAACTCTGAGCAAGAACTCCCCTTTCCCGTTATTAAGGGAACCCTTTTCACCTGCATCTTTGTTCATGGAGTCAAGGACGTCTTTCACCTGGAAACACATGCTCTCCAGCACAGCCCGAGCAATGTGAGACTTGTTGGTGAACCTCGTGATTCCAATGCACACACCACGTGCGTCTTCTCTCCACCAAGGAGCAAACAAGCCGTTGAACGCTGGCACAAAGTACACTCCTCCTGTAGAATCTACCATTGCTGCCAAATCTTCGATCTCAGAGGCGCTTTTGATTATCCCAAGGCTGTCTCTAAGCCACTGAACAGCAGCTCCTGCTATGGCAATCGAACCCTCCAATGCATAGTTTGTCTGTGCTTGAGGACCGAGCTTGTAGGCCAACGTGGTCAGAAGACCATGACCTGATTTGATTGGCACTTCTCCGGTGTTGAGAAGAATGAAAGCACCTGTGCCATAAGTACTCTTCGCCTCGCCTTTTCTGCAAGCTTGCCCCAACATCGCAGCATGCTGATCACCAAGACATCCAGCAATCTTGATACCGGGAATAGGCCAGCCTTTGCAGATCTCTCCAATCACTTCTGAATTGCTGACAATCTTGGGCAAGATTTCAGCCGGTATGCCAAGTGTCTTCAAAGTGTCCTGGTCCCAGCTCAAGGTTTTGAGGTTCATGAGCATTGTCCGTGAAGCATTGGTGACATCAGTGACATGAAGGCCGCCATTGATACCGCCAGTCATGTTCCAGATCAACCATGTGTCGATAGTGCCAAAGATGGCATCCCCTTTCTTGATAGCGTCTTTGACATCATCCACATTCTCCATGAGCCAAAGCAGCTTCATGGCAGAGAAGTATGTGCTTATTGGCAAGCCGCAAGACTCCACAAAATGGGATCTTCCTCCCGAGAGTTCTTTCTCTAGTCTCCTGTAATTAAGGATCACCAAAGAAAGCTTTCATCAGAAACCAAATCCCTCAGCAATCCTGAAGATGATAGTAGACAAACCATACAAGAAGAAAAGAAAGAGATCAATGAAAGTTATGTACCTGCAGATGGAGCTGGTACGAGCATCCATCCAGACAATAGCCTTGTGGAGAGGAAGGCCAGTGGATTTGCTCCAAACAACAGTAGTCTCTCTCTGATCTGTAAGCCCAATGGCCTTCAAGCCACCGTCGACGTTGTGTCCATCGGCAGTGGCTTTGTCGAGAGCCTTTGCAATGCACACTTTCACACTTTCCAGTATCTCCATTGGATCGTGTTCCACCCATCTTCAAATACATTTTAAATAAATCAATAACAAGAGACTAGAGATATATATATATATGCATCCAAAATCCACTGAACAAGAACACAGATTCGAAATCAAATAGGAAGACAAGACCCAACGGAAAAACGAACAGATCGCTTAGACACACAGACAGAAAAACAAAAAACAAAACTTTGGTCCGATGGAGCTTCAAAGATACGGAAATAGTGTCCAATCAGACAAGATCCATCCACTATAAAAAGTCTCACTTTACTAGTCATAACCAATGAATACATGAATTTAAACAAGAAAAGGTGATTAGTTTTACCCAGCTTCGGGATAGAACTGAGTGAACTCGACTTGATGAGAAGCAACAGGACGAGCATCGTGGTCGTAAATGATGAATCTGGTGCTGGTGGTTCCTTGATCGATTGATCCTATAAATCCATTTTCTTTTGCCATTTTTCTTTTTTTTTATCTTTTTGGTAAAGGTGAAGAACGATGCTTTGTTGTTATCTCAAGGAATATAACGAAGAAGATGGTTGTTGAGGATAAAACTAAACTACAAAATGAGATAATGGGAACGATTGAATATAGAAAGCTGAATCAGAGTCAGAGATTTTGTTGGAAACTTCACCGTTCTCTATCCATCTACGCATTTACTCCACCGGATTGGATGATGATGTATTAATTAAGCTTTTTATTGGTGGAT
6922	30135316	30137166	AT1G80470	1851	AAGTCAGATAGCGAGCGAGAAAACCTTCGTGCTCTTTCTTCGCCGCCAAGTTATATCGACGGTGTTTTCGTATCGACGTCTTCTCCTCTCTCTCTCTCTCGCCGTCATCACCTCTTTGAATGAACGGCGGACGCGGGAAAAGGCCTAACTCAGTAAGTTATTTCAGTACCCTTATACAATAAATATCATTTGTTTGTTTCTAGACACCTCTAGAATTTGTTGGCTTACTTGTGGTGACAGAGTCGTGAGAGTATACTCTGATTTTTGATGGTTTAGGCAGAGGAGGAAGGAACCATGGCTGAACCCTCTGTAAAGAAGAGCAAGTTGACGGAATCCGATTGGATAAGTGGTTTAGCAGATGATTTGCTACTTCAGATCCTCTCGAAAGTCCCTACGAGGGAATCCGTTTTCACAAGCCGTATGTCAAAGCGATGGAGAAATCTCTGGAGACACGTTCCTGCCTTGGACTTGGACTCCAGTAAATTCCCTCATGAGTCGGACTTGGAAGATTTCTTTGATAGCTTTCTGCAGTTTGATGGTAATCTTAAGATAGAGAGATTCAAGTGGATTTACAACGTTGAAGAGCATTGTGACCCTGAATTTGTGTCTCGGATCGATCATGTGGTGAAACGTGGACTTAAAGATCTAACTATTCTCAGCAAGGTTAATATTGAGGATGACTCAGTTCGGATGCCTGTCTCGCTCTACTCATGTGCGACTCTGGTGAATTTAACTCTCTATAGTGTAGTCTTCGATGCTCCTCGAGCACAATTGGTTTCTTTACCTTGCCTCAAGACTATGCATCTCGAGGCGGTCAAGTTTGACGGAGAGACCATTCTTGGGACTCTCATATCAAGCTGCTCTTTTCTCGACGAATTAACCATAATCACGCATGATCATGATGAACTCGGAGATGTATCTGTGCGCTCTCCGTCACTAAGGCGCTTCAAACTTGAGTCTATGCGTGAGGATTATGACGAATGTGAAGATCCTAATGTTGAAGTTGATACCCCCGGACTGGAATACATGAGCATCACTGATTACCAATCTGAGAGCTTCATAATACATAATATATCTCCTTGTGCAAAGGTGAACATCGATGTTGTCTTTGATGCGGAGGATGAAGATTCTGTTATCCATGATTTTATCACCGCCATATCCACTGTCCGTGAATTGACAATCTCTGCTCGAACTCTAGAGGTACACATGATTCATTTGAGTCAATACCAATTCATTTTATACAATTTTCTTATGGACAGTTGATATCTTTCTAACAGATGATCCATGATTACGTTGAATCGGAAACGGAACTAGTACCTCAGTTCTCGAACCTGTTTTGCTTGCATGCTTCGTTCTCTGAATCTTCTTGGGAAATGTTTCCGACATTTCTTGGTTGTTGCCCGAATCTACATTCCCTCTTCTTGGTGCGCATCATTTTCCTATTATCCTATAATAGCATTTTGAAAACCCTAACTAAAGAACGAAATTTTCGTTTGGTTGTATCATCAGGAATTTGACTGCTTGCCAGAGAAGGAGGAGATTAATCTGTCATTGGTTCCTCATTGCTTCGAATCATCTCTCGAGTATGTTCAATTGAAGGTACCAATCACAGTGAGTGAGACATCAAGCAAGATGGAACTAGCTATATACTTTGTAAGGAACTGTTCTGTTTTGAAGAAACTGATGTTAAATGAAAGTTTCGGAAACGTCATCAACAAAGTCAGAAAGATTCCTAAACGGTCTGAAGGGTGTAAAATTGCCATGCCAAAGCCATTGCACGAGAATGTTTCTCATGGATCCAGTTTACTACCTTTGATCTGCGGGTTCATTCCCAAAATACTTGATCAGTAA
6923	30157339	30159942	AT1G80480	2604	CCCAAATATGAACACAACAAACATGCATAACTTTATTGCTACTACGTTCTCTACTTAAGTTGGAAATATCTCCGCCACAATGGTGATGCACAGAGGAGAACCAAGAGTAATGACGTTTATATCCTTTGGCACTTAAAATCGAGTTACAACAACGCCGGTGACCATTTCCTCAGTATACATAGAGCTAGTGCAAAAATCAAATCAAGCAAGCTTTAAAACCCTTCTCTAACTCCTCCCTGTTCAAATTCTTACCAATGAAAACGATCTTATTCACTCTCTCCTCCTCTCTTCCCCATAACCTGTCTGGTGATCCTTGAAATATGTCATGGACTCCTTGAAACACGAATCTCTCCTCCATGGTGTGGACCGAGAGGAGACCTTTCATTCTGTAGATGTCTTCACTGCGTTCCATCAGTAACGTCCCGAGCCACATGTTTGCCTGATGGATTGTGACACAATTTGAAGATTAACATACGGTTTCATCAAACAGTCGTTTTATATGAGACTTTTGTGTGCCTCTCAAGCTGCATATTATCTATATTACCTTCTCAAGGTCTAAGCTTCCTTCGCAAACTATACTGACTGAAGAAACACCGGGATCATGGGTGTGATCATGAGAATGATGATGATGATCTGAGGTTTAAGAATCAGAGACTGATTAGGTTGTGATGAGAGAGACCAGAACCAACAATCCATGTTCGTAAAGCTGGAGCATGCAATCAATATAACTAAATCAAGGTTTCCTAATAAACTTACCATGTCCATCGTGGTGATGATGGTCGTGGTCATGGTTGTGATCATGATGATGATCATGGTCGTGATCATGGTGATCTCCCTTATCATCTTCATTCACAGAGCTTTCGATTCTGATAAAGCAAAGAACACCTTAATAACTGTGTGAAGCTACAAGACACCAAACTGAATATTATCATAAGTTAAACAAGAAGCAGACCTCTCTAGATCAAAACCTCCAATTCCAAGAACATAATCTAAGTCAACATTTCCGTACTTTGTTCGCGTCATCTGAGCCATGCTGTTTATTGTCTGTAGATAACCATAGCAAATACGTTAACATTATAACCAAGAATGGTCTGAGAGACTAACATATAATCATCTAGTGAAATAAATGAATACGAAGAAGATGTGAGACCGACCTTTATGCGTTGTACCACCGAACCTAATTCCGCCTCACCAACAAGATCAGTCTGCAACAAAGTACAGTCACTTTTCAGAAATTGGATATGCCAACAAAAACAATACAACCGATAACTTCTCAATATATTTGAGTAAAACATATGGATCCATCACTTAGGACGTGTCAAAACCATTTGTGCAAATGAATTTATTTGTAAACTATAAACTATTTGAGAGAGGAACGACCTGAATCTTATGATAGAAGAGATTCAACCACTCAAGATCACAAAAACTATCACATTCTCTTTGAGACAATTGTGTTCAAAACTTTGGTTACCTTGTTAACTATGATACGATCTGCATAAGCTATTTGTTCAACAGCCTCATTGACAACACCTTCGGGTTTGACCTCGTCTAGATGCAAACGAGCATGCTTAGCATCAACTAGAGTAACAACACCGTCCAGTTTGACATCATTGAAAATTTCTTCCTCGGCATAAAAGGTTTGGATAATCGGTGCCGGGTTTGCCAATCCTAAAAAGTGAAAATAAACATAAGATAGTCATTACTCATTCCCCAGATTCTCTAAGCATACTAAATGAAAATGCCCCCTTTCCCAACCTGTAGTCTCTATGACTATATGATCGAACTTTCCTTTCTTGGTATTGACTAATTCTCCAATCATCCTGACAAGATCACCCCTAACAGTGCAACAAAGGCAGCCATTGTTGAGCATCACAATATCCTCAGCTCCAATAGATTTAGAAGCAACAAGTGACCCATCAATGTCAACTTCACCAAACTGAGAGAATTCACATGAAACATGAATTAGAAAGCAACACCATTATAACTGAATTCAGGCGAGGATAATAAGCTAACCTCATTCTCAATCACGGCTATTCGCTTCCCATGATCTCTGGTCAGTATATGATTCAGCAATGTTGTCTGTGGAAAAACAAAACATTGCAGTATAATTAGTCCAACATTTCTTTTACTTAGCAGGGCTAATTTTAAACCCTAGAATAGATATGAAATGATGAGAAACACTGACTGACCTTGCCAGAGCCCAAAAAACCGGTGATAATAGTAGCCGGAATCCGGTTATCTGGCGGAATCTTAGTGGTGACATCAGAATCTTCAGTCTGCGTAGCTGAGGCGGAGACAGATGAGAATCTTTGACGGCGGACCACCGGGGAATAGAAGAAAGACGGCGTCGTTCTGACGGAAACGGTGGTAGCTCTGGGCCTGGAGAGAACAGAGACGGCGGCAGAAGAAAAGCGATAGTTGAAGGCGGCAGAGGAACGAGGAGCGGTGAAAGAGAGGAAGGTCGTAGCAATCTCTAGTGTTGATAGCGTCGCCATTTTAGTTAAAGAAAGCAAGCGAGAGGTCAATGGCGATTGGCGAGTTTAAACCTCGTCCCACTCTGTAGCTTCTTCTAGATACACACACCAGATAATTTTCACTCGATTT
6924	30160648	30166783	AT1G80490	6136	AAACTGATATTTCTCAAGACCAAAATATCAGAGGCAAGCAACATCGAATTAACCAATTAAGAAGAACTTGTAAGCTATTAATTCATTTACCTTGTTAGAATGCTTTCTTCCCCCCACACAAACAAAACAATAATAAATCGGAAAAGATCTAAAACCCCCACAAAAAAAACAGAGTAAGAAACTGAAGCAGATCATCTCTGAGGCTGGTCAGAGGCAGAAGCTCCAACGGAAGGTGTAGCCGTGACAGCGCTGGCTGAGCCATTTTCAGGCGGTGGAGCTACTCCCCATTTACCTTCTGACTCAAGCGGCTCGAATATATGGACCCCTCCGTCTGACAGACCCACTGCAAACATGTTGGATTCTTGCGGATGAGCCGCTATCACCAGTGGATGGACATTCGAGTTGCTGCACAAAACATCAACATGAAGACTCAAGATTCATGATCCAACATTGCACTAGTTTATATTCATTTCATTAACTCACCTGAGAGAAGCTGGCAAATATGCAGAGGGATTGACTCTGCAACGCAATCGAAGGTTTGCAGAGCTGAAGACGCATATTGTAGCGTCCATGAAACTTGTGTATATCAATTGGCTATCACATGAGAATGTGGCATGTGTTATTGGAGCTGCTGATTCACGCACAGGCCACTGGAATCAAAATAAAGACATTTCTTTCTTCTATAAGGGTTACTCAGATGCAAGGAGAGAGAATGAACATATATAAAGACTAAAACCTGTTTCATGCATTCAAGCTTGGTTGTTTCGTATATAGCGAGCTGAGTTTCATGGACCACAAGGAAGTGTACTTGATCTTGATGAAACTGAACACGCGTGTCTGACAAAGAAGACGTGGATCTTCCCTGTGGAATTTGCAGAACCTTGCTTTTCTGCTTCTCCCATCCATCCGTGTTCCATACGCAAAGCTGCATACAAAAACCAAAAGATTCACACTAAGACTTCTAAGGATTTGGATTCTTTATTACAAAACATGAGATGAATCAGCACCTGAGCGTCTGCTCCAGACGAAACCAGAACGTTTAATACATTGGAGAAAGCGAGGCCGGTTATTCTCTTAGAATGTCCTTTAAGCTTGCTCTTAACCTCATCAACACGAACATTGTAAATCTGTATTGTACTGTCATCCATCCCGATCGCAATGATATTGTTATCTTGAGGGTGAAAAGCAAGAAACGTTGCGGCAGGAGGAGGCGGCATGAAAGTAGCCATTGTCTGCGCTTAGCCAACAACACAATTAAATGTAACAGATGAAGCATTGTTTGCATACATTAGACATAGTGCTGTCTGTAGCTGGGATTTTACCTTAAACGTCATCATATTAAACAAAGAGATCTTTCCTCCCGATGCTGACATCACGTAGGAATCATTTTTCGATAAAGCAAAACAGGGTACGGCTTCTTCTGGATTAGTTTCAGCCACATCGTTTGTCATTAAGATCCCGCTCGCTGGTTGCCACTGCTGAGGAGGTAAAGAAGCCGTTGCCTACACAAAATCTCAAATTGAATTTCATCATGATTTCAACTCTTTTGGCGATCTTAAAGGAAGATTTTAGACCATAAGTACCTTCCCAGTTGCATTACGGTCATTTCGCTGCCACTTCCATAGCAGATGAATAGCATTTGATGCCAATGCCAAAATTGCATTTCCCGAATTTGTGAAAATCAATCTCGATATCTGCTCAAGTTTTGAGTCATTAGAATCAAGCCATATAAGTACAGTTATGTCAGTCTATGTGTTAGTACCTTGGTGACTCTCATATTCTCAGGGAGTCTCAATGAACGGCACTGAGAGGGTTCGCCGACTTCAGTAAGCTTCCATACCTTAGACTTATCATTTGATTCTTCGGTAATCACTGGCTTCACATCCACCATATTCCGCGAATCTCCATTCTGTTGGAAAGGTAAGTGATCAACAACGATGATTGGACCCAGACCAAGAGATAGAGAAACTGACGGAAAAAGTATCGATTTTCGTACCATTCCAGGGATGGAAACGACAGAGGCAGGTCTCTCTACCATCGGAATGCTGTTGATTGCAGGCTGCAAATGTACATGAAAAATAAAGTGTTGAAGAAATTTCAAATTGGGGGTTAGTAATTTGCTTGTTGAAGATCCAGTGAGCACAAAATTCAGTACCTTGGAGGATTCAGAAGATAAGTTCTCGACTGTGTGCAATAGCCTTAGACCATCTGAGTTTGCCATAACCTTAATCATATTGTCATTTGCGGAAACAGCCAAGAGAGAGCCTTCCTTGTTAAATCTGATCCGTGGACTTGCCTACAAAACATAGAGAGCCATGATGGCTGCAAATGAAAACATTCGGTTCCCAGGGAGAATCGAGGTATTTGTTTGCATACCTGGAGACCTCCATCAGCATCAATGGCAGTCAAAAGCTGTATGGTGTCCATATCCCAGAACTTAATGGAGAAGTCGTCACCCGCAGCGAGATAACGGTTTTTAGTAGTATCAAACTGGACAACACCAAGGGAACGCTTGTGGAATCCTTGATAAGTTCTCTTCACAGCTCCTTCGCTTTCATTCCACTCAACTATGAACGATTCCCCATCTTTACTCGTCCCACAAGAAAATAGCCTATCCATGTGAATATAATAAAAAATAGATTTTAAATTTATTATCACTTCATGACGATACAGAACAGAACCACAACATAAAGATGATGAGAATCATGTTATAACCTAGTTCCATCAGCACTGTAGGCCATCGTTGTACACCAGCGACCAGGAGCTTCGTAGTCAACCCGAGAACCCATATTATCATATAACCATGCTTTTATTTTTCCGTCAAGAGCAGTTGAAAAGATAAACTTAAGCAGAAGAAGAAATAAACAAGTCAAAACCAAATAGAAACGAATTTCAACTTGTACTTAGCAAAAATGAAACCGTATAAATATTGCTACTTTACCTGAATGTTTTCCTTGTAGTGAGGGCAGATAGAGTAAACAGGAGCTTCATGGCCTTCAAAAGTATACCGTTTTACACCCGTTGCAGCATCCCAGACCTTAATTCACAGAATTGATTAGTCTGTTTTTAGAGTTCCAACAAAAAAAAAAAAAAACAAGAGTTAAGGAAATGAAAGAAGAAAAAAAATACTGAACCTTGATGGTTTTGTCATCACCACAAGTAGTAACACATAGTTGCTTGTTCGGAGTGGAAAATGCAATGTCATTGACACCGCCAACATGAGCATCAATCTGAAATAATAAAAAATGATTTTCATTACAGGAAATGAAAGAAATACTCCTAAAATGTTGTTGTAAACTATATCACACCTCAAGGTGTTGCCTCATGTCTTCACCACCGTGATAAGAGTATAGCTGTACAATATGTCTCGAATAAGCAACTCCTGCAGTTGAAAACGTGCGCATATGAATACTCAAATCGGTTGAAAGAGCATTTGTAATCTCAAGTCTTACCGAATAGGGAACCGTCCGGGCTCCAAATCACACGGTTGACAGAAACGACAGGTTCTTTCACCAAAGCAGCCTATAAAGACCAGAATTGTTGGTCACTGAAGTTTCAAATAGATATTAGATATTAATATTCTGGTTGATTTTCACAAAAGAAGACACCTGCAAGGGCATCGAACATTTACTCAAGTCCCAAACTTTGAAAGTCTTCTGGACTAGACGTTCTCGAGAACCGACTTCCCAGAGCCCAATATCCCCTACATTCGTACCAACTGGAACAAAGAAAATTGAAGCAAGAAACTTCTGGTTTTACAAAATTTCTGATGATGTATGTTACATGAAATATGCATACAGACCAAGAAACAGACCTAGTAGCAGAGTCTGTTTAATAGGATGGAAATCCATGCTCATGGGAGATGAGCCTTGGCTCAAAGTTCGTGCAACTGTCTTGGGCAAGTCATCAGGTGCTTTGAAGGTTTGATTATGACCATGAGCCTGCCCCGGGAATGTCATTGGTAACATGTTCACACCTAGACTCACCTACATATGGGGAGAAAGAAGAAATACGTTTAAAGTCTAAACTAGTACTACCAATTATGTAAAATTGGTATTGATAAGAAAATATATAATATTAATTAAGATTTTTCTCACCTCGTCAGAGATTCCCATAGGTCTGGTTCGCTTTGAGACATGGTCTGAGTCACCTGATGGATAGTCTACAGCGGAATTAGAAGGAGGAGTTCTCGGGTGTTTCAAGGCTGCTAAGAACCAAAAAGGAGAACATGTTACATAGATCACAGGTGAAACTTAAAGGTTCTGAAAAAAAGGCGAGGATAAAATTTAAGACTATAGTTCCACACAGCTTTTATAAAGAAACACCACATTTGATAAGCAAATAACCTTGGATGGATGGAGCACCAAGAGCAATGGGTCCTCCAGACACAGCTGGATGTGGGACAGAGGAAGGACTAGACATCCAACCAGCAAGAGGTGTCGGAACCGGAGAAGGTGTTGGTTGAAAAGGCTAAAGACATAAAGGTAAGTCAAGCACGGCATGTAAAGGTAACTATAGAGCTAGAACCAAAAGCAGTAGAAATGGCACTTATAGAAAATACGAAAAATCAGGTGGAAATTGACCTACCCCGTGTGCGCCTAGAGGAGGAAATCCCTCGGCTTTTGGTAATGATCCAAGAAGCGGATTGTTGACAGGGGATGGTGCTCGTGCATCATTTGGTAGGCGGCAGGAATGATCGACAAAGAGAGTCTTAATATCAGGATTAGGCCTTGGGTTCTTACAAAGCTGGTGTTGCCAATTTAAGCTGCAGGTTTATGTAGCCACATAGAAACAAGGAGTTAAAGTAGCTGACAAGAAGAAAATTTGTTGAAGTGAACAAGAAAGGACAAAGAATACCTCTGATTAATCAGAGTCCTGAGGCGTGAAGTTCTAAGGGTAGGAAACTGCAATTTATCACGGAATAAAGGATTAGCTTCAATCAACTTCTTGAGTTCCACCAACATGATAGCTCTGGCGGACTTTGTGTCCCCATACTTGGATAACTGCTCGTTCTCCCTGAAGTTTTCTAAGGTCAAGAGCTGAGTGATTTCCTTGAAAAGCTCCTCATTAAAAGTGGAAAACACTTTCAAATCTTTGACTAAAATATCGACAGCCTTGGGACGATCATGCCTAGATAGAAGCAGCAGCAGGTGTGATTGATTGGCAATATGAAAACATTTGATTCTTGTTGTTGTTGAGAGACACAAGTTACCTATCCAAGGCCTCGAGATACTTCTGCTTCCTAATCTCGAAGAAAATCTTCATGGAGTATCGATTATCATCAACTTTAGTAAAACCAGAGAGATACTTCTCAACCTCATCCCAGTTACCATTGTGCACCTCATCCTCAAAATACTTCATATTGAAGAAAAACCCAGATTCTTGTTCAAGCCTAATTAATAATCAATCAAGTTAATAATAATGCCTAATAAAAGACAAAAAGGAAAAGAGAGATCGGACATACTTATGAACAGTCTCTTTAAACTTCTCTTCATCTAAAAACTGTAAGATCAAGAAGACGAGCTCTCTGCTCAGAGAAGACATGATTGATTTTGCCACTCAGTCCGATAAAGCTATCAAGTCAGATGCAGAAAAACCCACCAGATCTGCATATCAATATAATGGCGACGATGATAACCTTACAAAACCATCAAATCATCCCAATTTACTGGGTTTCAGATATTCCTCCATTTAATTATTATTTTTAAAAAATGAAAATAGACACAGCCTCTTAATTACACAGTATATAACTAGATCTTTACAACTATCCTCCGGAAAATTCTCCAAAAGTCTCTATTCCGGCGGATTTAATTAGTGTTTAATTGGGCTACACAAAAATTAGGTCTTCCTAGTATTATTATTGTCCACCGAATTAAATATAAAGCTTAAAATGGCCATCTTTTTCACTTCCATGAGACAAAAACAAAAATCAAAAACCCAGAAAAGCTACGATTTAGATATTAAACCAAAAATGAAAGACCTAGATACGTTACTTGCCATGAAGAAGAAGAAGACGATCGATTTCAGAAACAAAGGCCAGAGCTTCAGTTTCTCTCTCCTGATATTGAAAGAGGCCAAGGATTTGGGTTTTTTGGACTCTCCTCTCTCGACCAGAAAGTAAGAAAAAAACTAATGG
6925	30168019	30170158	AT1G80500	2140	ACCCGTATCTAAAAAGTTCTCGTGGTGTATAGTCCTAAACTAGTACACGACAGAATCAAACCTGTTTGAAGTATTTAGCACGGATCCAAACACGAGAGACATCCCAAGGAATCTGATTCTCCAATGTTTGTCTAGACATAAGATGCGTTGATGGTAAAGAAGAAACGATACGCACATCAGATTCACAGGGTTTTACTTCTTTTTTTGGTAAGATTGGATTTTTCTCTCACCCCCATTTCTTATTCCATGCTTCTTAGATCGTTAATTGAATCTGCATCCCGCAGTGATCATTCTTTAATTTACGAATTTGTTTTTGTTGTCTTGTTGTCGATTTTTGTCAATTTTATTGTGTAATTTACCAAGTGTAAATTGTGATTGAATCGATTGGGAGGGCATTGCGAGGTAAATCCATATTGTGATTTTTTGTTTAGTGTCTAACTAGCTGTATCGTACTCCGCATAAATCACAGGATTTTTTTGGTGAGAATTTGGTAACAAGAGGAAATTGTTCCATTGATGACGAAGCTCCTAGTGTTCCATTGAGAATTTTTGGTTTCCGATTGGATTATTAAAGAATAGAAGAAAAATGTTGAAATCTGGGGTTTGATTTTGGTATTTCAGGAGACACAAGATCTAGGATTTCCTTTATTTAGAGACGAGGGATTCTATGGCTAACACTGCCTGCTTTATCATTGTGGGCCGGAATGATATTCCCATCTATGAAGCTGAAGTTGGATCTGCTGCTAAAGTACATTTCTTTCTCCACTTTCTCTATTTGTATGAATCTGAGTCATTGAAGTTTATAGTACATGTTCCTGCAGTTTTGCTCCGTTCTGGCTCCAGCTCTTTCTTTTTGACTTAGTTTCATGGTCATAGTATAGCTCTCTAGATTTAACCCACGGGAGAGGTGCAAAGTTCATTTATTAATTGTCACCGTTGTTTATTTGGCTAGTGATATGAAAAGGGTTGCTATATCCATTGTTTAAATTATTTTTGGTCGAGGAACGTTTCAACCTGTTTTACATAACCAAGCAAGCAGGCCTTGTTCTTACTAGATAATTCTAATAATATAGTTCTATAAGATCTTCTATTGCTTATTGCATGACTCATTGGTTTCTGGTCTATCACATAGTTATTTATCCTTTCTTACTGACGGAAGTTTTCCTGTTTTTGTCTTGATCTTTTCATCTAGCTGGTAGATATATGTTTCAACCAATTGGTATGTGGTCTAGTCGATAAGTGCACATCAGTCTCTTACACCATTCTCTCTATTTGGCAGAGAGAAGATGCTGCACAGTTGCACCAATTTATATTACATGCAGCGTTAGATGTTGTCCAAGACCTAGCATGGACTACAAGTGCCATGTAAGTAAAGTCTCTTGTGAAAATATATTATCATTTTAAAGGATCCATCTCATTGTCATACAAGTCTTCAGGTTCTTGAAGTCAGTGGACAGGTTTAACGATCTGGTTGTGTCAGTATATGTTACCGCAGGCCATATCCTTTTTCGTTAGACCCTTTGAGATTTAAGTGCAAATAAAAATTTGATGTAAAAAGTGTCAGGCTGGTATATTGGCTTTTGTGCATAACAGATTCTTATGCAGTTGTAAATATCTGTTTCTTCCTTAATTTATCAACACATACCCGACTGATGCTCCTTCATGATTCACGGAATGAGGACGGCATCAAGAGCTTCTTTCAAGAGGTGCATGAGCTTTATATAAAGGTAAATTTTCTTGATGAAATGAATTCGCAGTTGTTTGTTCTGTCCTGATTTTGTTGATGGAAACCAAATGATTTGTTCATGCAGATTCTTCTGAATCCCTTGTATCTTCCTGGTTCTCGGATAACGTCGTCACATTTTGACACCAAAGTACGTGCACTTGCAAGAAAGTACCTGTAGAGAAGACGGAGATTCTGTTTGCATTTGGTGATCAAATTTTTCTTGTACCCATATCGCATAGTTCCCAAGTCAATTGTTTCTGTTTTCTTTTTGAGTGCCTGGATTTCTGTTATTTCTAACTTGCAAGCAACATTTTAATAAGAATGGGATTCCTTGTTTAGTATGAGTAATGAATGATCCATTCAATCCAAAATAATTTCATCTTTGGTTGTTATTATAAAGTCTCTCTTTTCCTCA
6926	30171153	30173097	AT1G80510	1945	CAATCGGAAGATAGAAGTTTCCCAAAACTTATCAAATCTCTGTGTATCGCTCGCCGACGAGGCAGGAAGGACGACCAATTGAGACGTTGACCCTTAATCCGATTTGAACAATCTCTCTCTCTCTCTCTCTCTCTCTCTCTTGGTCGAGATTCATAAAAGTCTCTTCTTTCGTCTTCTTCGATCTCGGATAATCACAAAGTTTATCTTCTTCTTTCTTTTTTAAAAATAAAATCAGAGAGCAGATCTTGCGAATGGATAGCAGTTACTCTGTCATTTCCAAAACTTCTTACGTTGAGTTACAGAAACCGACGGTTAATGGGAAACCCAGAAACAAGTTGCTTCCTTCTGATGAAGAAAGCTTCGTCAATGATTTTGACGATGCCCGTAATGGTGTTGGGGGTGAAGATGCTGATGATCTCGATTTCGATGTCGCTGATTACCCACTCGTTCATGGCAAATCATCCAATCAAGGATCTGGGATTTACGGTGCTGTTTTCAATCTCACCACTTCTATTATCGGCGCCGGGATCATGGCATTGCCCGCCACCATGAAAGTTCTCGGCTTGGTTCTAGGGTTTGTTTTGATTATCCTCATGGCTCTTTTGTCTGAGATTAGTGTTGAGCTTCTGGTTAGATTTTCTGTTCTTTACAAGTCCAAATCCTACGGCGAGGTTGTTCAATTCGCTTTGGGGAAAACCGCTAGGGTTTTGTCTGAGATTTGTATCATTGTCAACAATGGTGGCGTTCTCGTTGTTTACTTGATTATTATGGGCGATGTTATGTCTGGTTCTCTCCATCACATTGGGGTTTTGGATCAATGGTTAGGGAATGGGTTCTGGGATCACCGTAAAGTGTTGATTTTGATTGTTATGGTCATCTTCTTGGCTCCTCTCTGTGCTTTGAACAAGATTGATTCCTTGAGCGTTACATCAGCTGCTTCTGTTGCTCTTGCTGTTGTCTTTGTGGTTGTCTGTTTTGTTGTCGCCACCATCAAGCTTATCGAAGGAACTATCGACCCTCCAAGGTTGTCTCCTGACTTTGGTTCCAAACAAGCAATTTTGGACCTTCTTGTGGTCATTCCGATTATGTCAAACGCATACGTTTGTCACTTCAATGTTCAGCCGATATACAACGAGCTTGAAGGTCGATCACCTCATAAGATGAACCGAGTTGGGAGAATCACAACAGCCATTTGTGTTGTTGTCTACGCTTCAACTGCTGTATCGGGTTATCTCCTCTTCGGCAAGGACACCGAATCAGATATCTTGACCAACTTTGATCAAGATCTCGGTATCCGGTTCAGCTCTGCGGTGAATTACATTGTCAGAATCGGCTACATTCTTCATCTAGTTCTCGTCTTCCCTGTGATCCATTTCTCCTTGAGAGAAACCGTCAATACCTTACTGTTTGAAGGCTCGCCTCCTCTATCCGAAAGCAAAAAGAGATCTTTGGGACTCACTGTGGTCTTGCTGGCTCTTATTTACATTGGCTCAACGATGATACCAAACATATGGACTGCTTTCAAATTCACAGGCGCAACATCAGCTGTTTCACTTGGTTTTACATTCCCTGCTCTGATCGCATTGCGGTTAGGGAAACAGAGCAATTCGTTAAGCTTCGTGGAAAGATCAGTGTCATGGCTGATGCTAATCTTGGCCGTAGTGGTTAGCATTGTTGGAACCATTGGCAACATTTACAGCCTCGAGAGCAAATCAGATTGATACTTATAGCAGTTTTCCAGGATCTTGTAGATTTATATAGTCAGAGATTCTCAGTCCAATACCGAACCGGAAATCTTCAGCGACTGCTACATGCACCTTTAGGATGTCGATCAATGGCGTTTGTTCAGGCTAAGCCTAAAGATTTCCGGTTTGTGAATTATATGTATACAGACACCTGATTCTTATGATTTTATTATATATACGCATTTTTTTTCTGTTTTTCT
6927	30174423	30175001	AT1G80520	579	ATGGATTGGTTCTCATGGCTCTCGAGAACAAATCTCGAAGCTTCTCTCATCTACGAGTACGGTCTCTCTTTCTCAAACAACGAGCTCGAGTACGAAGACATTGCTTACTTCAACCACGAATTTCTCCAGAGCATGGGTATCTCAATCGCTAAGCACCGCCTCGAGATCCTGAAGCTTGCTCGGCGTGATCGGAAACCTTCACCGCTCACCGCTCGTTCGATTTTCAGAGTCTTGATCGCCATCAAGAAGACCGGGAAATGCTTCTCCGAGCATGTTAGGGCCTGGATCCGACGAGAGGAATCGTCCCGGGCTCTGGTCGTTGTGTCGAGAAGCACGAGTAGCAGCGGGAACGGGAGATGGAAAAGTGCGAGGAAGAAGAGATTGGTGATGCCGAGTAACGGAAATGGCGTCAAGGAAGAGAGACTCCTGTTGACGAATGGAACTCCTTGTAGGCTCGATAGCTTCTCCAATCCAAAGGTTTCTTCAGGTTATGAAGATGATGATAATCATTGGGGAAACAAAGATGTAGAAGAGAAGATTAAGTGGGATTCCATGTTTCAGAACCTTAAACCTACTTGA
6928	30176303	30178675	AT1G80530	2373	GGTTATAAGTTGGATCAGTGACTGTAATACAACTATCAAACAACAACCTTACAACCTCATCAAGAAGCCGATACATATAGGTTCTTCCAACCGGTTTTTGGCCGGTTACAGCGGAATAACACAAGAGTTACAAATCTTAGAATACACCCAAACAAAAATGCCCCACGATACAGTAGGAGCCTATAATAATAATGAAAAGTAGATAGCATCTATGAGTGTAGTTATATTATATATATTCTTTCATCTAAACAGCCTCTCGCTCTCTGGATATATCAATGACCCGTTGATTGCGGCTGCAACCGGAATGAGCCAGACGCATATAGAGCTTGATAAACCGGGCGAATTCTCACTGTCAAAATAATGCTCAGCAGGGTTCCAAGCCCACAAACACCGGCTAGAACCAAGAATGTTACTCGGAAGCAATCTGGACCAATGCAGGTCATCTTCCCTTGCTTATCAGCCTCCTTGTCATAGATGTATCCTGCGAGAATGGCCGAGAAAATGGTGGCACCAAGCGGGTTTCCCAGCAGTATGAAGTTGAAGTTGATTCCAAAATGTCTAAGACCAAATAGCTCGGAGATGGTTGCGATAGATAAGAACTGAAACCCCATGCATATTCCGATTAGAGCAGTCGCAACGTAAATGGTGTGGTCGATAGCCATGGCGAAGAGGAGGAATGTGAACACCATAACTAGCTGCGCGGCTCCCATCCATAGTGTTCTTGGAAGCGTTCTTGACCTGAGAGACAAATAGGAGAGTCGTATGAAACAGCTATTTCCCAGAGAGAAACAGCGAGATTATTTTAGACCGAGAGAGATTCTCACCTCACAAAGTGCTCAGAAATGGCACCTGAAGCAAGACGGCCTATGAAGTTGAAGAAACTGAAAAGACACAGGAGTATTGTTGTGTCCTTAATACCAAAAGCAAATCCGATCTGTGCCAAGTTGTTCGAGACTGTAACACCTGAACCCATGCCGAGGAAGTAGACAAACCAAAGGAGCCAGAAATCTGCCTTGACAAAAACTTGGCCAAACTTGAAATCCTCACCTCTCCTGGGTTTTCTCTTCTTCTTCACGGCACCTTCTGCTTCAGCAAGAAGTATTTCCATATCCGACTCATCATCTCCCTCAAAGATAGGCCCAAGGTTTGAAGCTGAGGTAGAAGGTGTCAGCAACGGTTCTTCATGAGTACCTTCCTCTTTGGCTAGATTGTCTGAAGACCCCAGTGGAGAGCTCTTGGCATTTGAACGGAAAAGTGTCATCTTGATGGGAACCGCAAGAGGCGACAACAAAAGTAACACCATGATAGCCACAAGAACATATTTGAGTATGCTGGGCAGTATAAACACCTCACTCAAAACAGTCGTCACAACAAGATAAGCAGCAAACAGTATACTAGTGACAAGCAGAAAAGCGAAATACATGGGCTCAGAAGGGTCTTCACCAGTAGCCGGAATACAGGGGCGGATGAAATACATCACAGTTAAGCATATAACCGGAATACCAACCGTAAGAAACAGAAGCAGATCCATAGCTGAATGGTGAAGCACCATGCTGAACAAGACAGTGAATGCTGCACCACTGATCCCAATATAACCTTTGAGAAGTCCAGCCACAGGGCCTCGGCTCATAGGAAAATTCCTCATATTGGTGACAAGAGATGCTGTACCGAACCACGAGTTGCTATTGGTAGCTAAAGCTAGAGCTACAAAAAGCTGTCAACAACAACATTACAAACAAATACTAAACTTTTGAGTTCACACGAAACAATAGAGTTTATAAATCTAATCGATGACACAAACCAACAAGATCTAAACTTGATTAAGCATTCGATGCAATCTAGGGTTTATGAAAACCCCCAAAATAAAGGATTTTACAAACTTGGTCGTTGTATCTCATTTTGGCGTTTAAGGAGTATGAAGAAACAATTCGAATCAGAAATTTAGGAATGGATAAAGTTTTGTTACCAGCCAAAAAGGCAAGCCAAGAACGATTTGGCTGACGGAGAGCCAAAGAACGCCGAAGCCGAGGAAACAAGAGGAAGCTCCGATGAGAAGCATCGACCATGGAGGAAGCTTGTTACTGGCGTATCCAGGAAGAAGACCCATGTTTTCACCCAAATCACAAGCAACGCCAAGGATCGTGACCTGCTGCTGGCTAAAACCCAAAACCGATTTGAGAGCGGAGGAGTAAAGCGGGAACGTCGAACCACTTCCCGCCGAGACCTGAACCCATGCGGCTGCCGCTAATCCCACCCACGGTGGTCTGCTTCCCGATTTTTCCGCCAGCTTCGTCATCTCTTCCGATCTCTCTTCTCCTGTGGGATTTTAGAAAAGTGCTTTGCTTAAACAGAGGAGATGAATCAGACTCACTC
6929	30178849	30181530	AT1G80540	2682	TTAAAATCTATTCATCTGGATCATAGACTTTTTGGTTTGAGATCGGTGACGTCTTTCCCTGACGAAAATCAACCAGAAGATGAGTGAGAACATGACTGCACCAGAGAGCGACGCGAGTCCTGCGTAGATCCACTGACTTGTAATGCTAAGTCCAGGGCAGTTCTTGGTGGTTATGTCTCTGAAGGTGTCTCTAACGAATGTACAGTCCGCAATACTAGCTAAGAAGGGACCATAATGGTCCAACGTGAACGCCACGTTGATCGCACCCATCATCTGGTCGTACGAACCTTGTGTTAACCTCCCCTGCGTTGTGCAGATTCCTTCTGCGTTCACTTGGCAAATATAGCCTTTATAAACCTAATTACAAAAACATATACAAATTGAATTAACATTAACATTTGACATATGTATCACTTATGAGAAAATGTATGTACCTGAGAAGCATTGGCTAAGAGGACTTCGTCGGGAGCACAAGGCCGCGGTTTGTGATTTTGGTCGAGTGGGTTACAGAGAAGAGGAACGAGCGGACCAGACTGGTTGTGGTAGAAAGGGGCATTAGGTGGGAACTGATCATGGTTACTGACATTGACCGTGTACGCATTGGTCATGTCAACGGCCGTCGCAGTCATCGTCTTCGTTATATCCAATGTCTCTCCAATGGTTTTAGGATCTAAACACGGAAGAAGTTGACTCAATGCTGAGTCTGCCGCTGGGTCATGCACCCATTGGTCCATAGCCATACACGTGTCCGCAACCACACTGTTTATTAAGTAACATCATTAGTTTGATAAAAACAAATTGAATCTTGAATTAGATCAAGTGACGACGAAATATCATTTACTTGTGGAATACAAGGAAAACGGCGCTGAGGAGGATAGTGGCTGTGACGAGAATCCAACCAAGAATTACCAATCTGATATAATTGAAACACTGATTATAAACATTTGATTTGGATATGATATGATAATATAACAACGTAGTCTAAGTGTAACTCACAGGTAGACAAGAACTCGCAATCCACAGAACGAAAACACTGTTTCGAAAGAAGAAGAAAAACAGAAACAAAAATAATGAGATTATTCTGTATCTTCAGATCAAAATAGATATGTTTTGATTTGTGACTTACAAAGGCCGAGGAATGCGACTGCGAGCATTACACCAGCGATCACATTTAACACATATCTCCTGAGGAAAACGCATTTGAGTCAAATACTCAAACAGAGCTTCTATATATATTTAGCTTGTGAGGCAAGAAACATATCAAGCGAATACTTATTACTTACACAGGGTTTAGTGCTCCGGTGAGATAACGGATTGTCTGGTTAGCGACACGGTCGGGGTAAGTGATGTTAGACATCTTGATCATGTTGTTGAAATGATCGATGTTGCCTCTAAACTCGGGAGGAAACAGGTTGTGTCCATCGAGCTGAATGTCTTTAGCAGATTGAATCGAGTCCCATAAGCTCGTTAGCTTAGTCAAAACTCCAGTTGCTTGTTTCACAATGTACATAAACGTCCTCTCCACGCTACCGTAGAACTCGTTTTGCCCCGTGTACAGCATTGCAGACCCAATCCTGAAGATAAACGACATCGCGTCACAAATTAGTAATCTTATAAGATTATTTGAAGTTCTTAAGTAATTTAATGATGGGTTACACGGCGGCTATGGTGAAGAGGAGGAGGAAGACGAGAGAAAGAGTGTAGCAGACGCGAGAGTAGCCGTAGTTGCGGCGGCCACAGCCACAACAGCAACAACAGAGGCATGAGCAGATGAGAAAGAGTCCGAGCAATACGAACCACGCGATTGCTATTACTATGAATGGAACTGCAGAAAATCCAACGGACTGAAAAAGACAAAACAATAACCATTACGATTTTCGAAATTTTGCTACAAAGAACATCACATTTATTTTTTTTTTATTTTAAAATCACGTTTTTCTGTAGTTTAATTTTCGCCCTTAACTAAATCAATTGCTACATTATCTACCCCAAAGCATCATACTACTACTAATTAGTTTACTCTGGTTTAATTGTCTAAACGTCCACTTAAGTGTAATCGTTTCCAAAATAAATACAATTCTATATCTTTGTTGTGGTCAGATAATGTTTTACCCAAAAACTGATTTAATCGTCTAAATGCCTCAAGAAAATATAGGTTTGACGGAAAGAATTTATTTTTGACATTTAGAATATTGAAATCAATTAAAAAAGACAGACTCACGGCGATGTAATGAGAGTTGGTAACGTTCCAACCATCGACATAAATATTGAAATGGTTGAGAGGGTCAGGTCGCTGTGTCCTCTCCGCCGCTAACACCAATCTGGTCCCATTCCCTCCTTCCAAAATTTGCCTCCTCACTCCTAAAATCATTTTCTTAAATTTTTATCAGAAGCCATTTTTTAATCAAATTTGTATAATTGTATCCAAAAGAAAAAAGGGGTTTCTCTGGTTTAAAAGAAACAAAACTTTTACCTTGAAATGAGGTAGAGGATGGACGATGATGACAAGAAGACGAAACTGCATGAGAAAAAGAAACCAAACTCGACGTGATCAGAAGCCCAACGGTGATCAGGAGGAGACGCCGGCGACTATGATATGACGGCGTTTCGCTATTAACCATTATTCTCCCTATTTTTCTTGTCTAATTCTCTCTCTTTTTTTGTTTTTTTGGGGGAGGTTTG
6930	30182147	30183905	AT1G80550	1759	AGAATGTGATCCATGATGGATCATCCATCGTTTCTGTAGGGTGTTTTATTGAGCTTAACGATCTTACAAAATAGCCACAAAATGCCTGTGGTTGTCACAGAGTGGAACAACAACAAAAAAAAATTAAGTTAGAGAGTGAATTACAAATGGTACGTATATGTAGTAGAACACATATAGGAGGCGACAAACCATCTTTCAAAACCAAATCTTCGGAATTTGGCTTAAGACACACAACTCAACCAGATTTCTCAATGAACCTCAGTGTTTTCTCCTCGGTTTTGAGTTGAAACAAAGCCACTTTATGGCAAAGATGATATACCTTGGGGAGATTTCTCCATCCAAAAGGACGCTTCTCTATTGCTTCATGTCTGTTTTGAACACATAACCAAAGAGTTTCTTCATATCTAGTTATCTATTCTCTACAGACAAGCGTTTCGTCCAAGGACTTTTCTACCAACTCAGGCCTTCTCCTTGGAGATAGCCCTCTTTCGATCATTTCCTCCTCATATTCCCTAGCCATATCCAACATTCCTTTCTGAATCAACGCATCAATCACAGCATTATACGCCGCTGAATCAGGAGTATCCCCAGACTCTTTCATTGTCTTCCACACATATAATACCGGCTGAAGAAATCCCCATCTCTCAAACTTCCTCATTAGCATCACATAAGTATCCATCTTTGGCCTCACTCCACTCCTTATCATCCTACCAAACAGACTTAGGATCTCACTCGGTTTCTCCAAACGGGAAAAGAGACACATGTAAGTAATCGAATCGGGTTGACAACCTCTCTTAGGCATCTCATCAAGCATCCGATACGCGTCTCTCATCCTCCCGTCTTCACATAGAAGCTTAATGATTGTGTTATGAGTCGCAACATTAGGTTCACAACCTCTTTCCCTCATCTCCCGAAATACCCTGATACCGAATTCAACACCTTGCGACGCTCCAATGGCTCGAATCACAGTGTTATAAGCAACCACATCGAGTTTCATCCTTCTACTCTTCATTTCCTTATACAACTTCACAGCTTTCCACGGTTTCCCGCTCTTGCACATGATATCCATGTAAATGGAATACGAAAAAAGATCCTTAGTAACACCTTCAGTATCCATCTTCTTCCAATACTCCTTGCATTTACCCCACCATCCCAATTTCGACCACCCACGAAGAATCAGATTATGAATCTTAGTATTACTCACACTAAAACCATTACCAATGACATTCTTCCCAAAACAAAGCTCTTCAGCTTCAACCACATGTTTATGCTCGCAAAGCGCATCGACCAGATTATAAAATGATGTTTCATCTCTCAAATTGAAATCATCCAATTTATCATACGCATCAATAGCCTCCTGAACAAGATGAGCCGTCACATAACGCTTAAAGACTATACGAAACGTGACGTGATTCGGCACAGATTCCGTGTTTCCGATCATGCGGTTAATCAAAGCCCAAGAAATTTCAAACTCGAAATACTTACCCAGAATATCGATCACCCGATTGAATGTCTCGGTGGTATGTCTGAATCCGGATTCTCTCTCGACCCAGTTGAAAAACTCCAACGCCTTTTGCCAATCGTTGCTGTAACATGTGAGAGCTTCGCATACTGTTTTCTGATCGTAACTGGACTGATCTTCTTCTTCCTGAGATCGAAACTTCGCATCATCGACATTTGAAATAGGTTTTACTGACAGAAGCCGAACGGAGTAAGGGGAAGCAATCCGAACTCGATTGAGTCGCCGCAACAAGAGCAT
6931	30190111	30190896	AT1G80555	786	ATAAACACAAAAGTTCTTTCCAGGTCTCCTTGTAGTCTTTGTTGTAGTAAATGGCGGGAGTCATCCACGTCAGCAGTACCCAGATTCCGGTTGCGTTTATGTCCGCAACCAAACAGAGCTTTAGGAGAGCTTCTGTGATCAGATGTGCCGCCAACACTCCAAAGAAACGGTACACCATCGCGGTTCTTCCCGGCGATGGCGTCGGTAACGAAGTGATCCCAGTCGCTGTTGACGTTCTTTGTTTAGCTGGGTCTCTTGAAGGTTCCTTCTTTCTCATCCTGTTGCCTAATTTAATTTGATTTTCCCAACTGAAATCGTGTTTTTGGATATCAGGGATAGATTTTAGCTTCGAGGAGTTGCCTATAGGAGGTGTTGCTTTAGATCTTGTCGGAGTTCCACTGCCTAAGGAAACATTGATCAGGGCAAAGCAATCAGACGCTCTTCTTCTCGGAGCTGTTGGATGGTATGGTATTATTACCATAACTTTCGTTCATCTCAAGTTTGGATTCATCTAAAGTTTGGATTTTTGAATTGAAGGCCGAAATGGGATAACAATCCCAAGCATTTGAAGCCGATAACGGCCTTGTTGCAGCTTCGTGCGGCTCTTCAAGTATTTGATGAGCCCTCCTTCTTCTGTGAGGTGCTGCTAATAAATGGATATATATATATATATATATATATATATATATATGTTGTATGTGGTAATGTAAGGTGTCCATTTACAAAATTAAAAACTTTGGGGTCAATTCTGAAAATAAAACAATGTGCAAAAAAGGACCCATAAAT
6932	30191747	30194282	AT1G80560	2536	GTACTAGTAGTATCCATTTGACTTGCGGTTTCAAAATCCGAAAAAGACCAATCAATCCTTTCTCCCTGAAATGGCGGCGGCTCTGCAGACGAATATCCGGACGGTCAAGGTTCCGGCTACGTTCAGAGCTGTAAGTAAACAGTCATTGGCACCCTTTAGAGTAAGATGTGCTGTTGCTTCCCCTGGTAAAAAACGATACACCATCACTCTCCTTCCCGGAGACGGCATCGGTCCGGAGGTTGTCTCCATTGCCAAAAATGTGCTTCAGCAAGCTGGATCTTTGGAAGGTTCTCTCTCTCTCTCTTGTTCCCTTTCTTATTTAATTTAGTTGCTGTTTCATTTCAATTGGGGACTACTGTTTTCTGCTTGGAATTGAAAGATGTGAGCATTAGAAATTGGCGAGATTTTGAATGGGATTTACAATCGTGGGTTGGGCTCAAAGGCCACGGAGATTGCCTAATACATTGCGTCTGTGCTCTGTATCAGGAGTGGAATTTAACTTCCGTGAGATGCCCATTGGAGGAGCTGCTTTGGATTTGGTCGGAGTGCCCTTGCCGGAGGAGACTATCTCAGCTGCAAAAGAATCAGATGCAGTGCTTCTTGGAGCCATTGGAGGGTCTGTCTTCTCTCTTTTCCCACTAATCTTGTTGGCTCTTAATTATTGTTTTGGGAAATACAGTTTCTCATTTAGTCATTTTCTCATGTTGGTATAATAATAACTTAAGGTACAAATGGGATAACAATGAAAAACATCTGAGGCCTGAGAAGGGGTTACTTCAGATTCGTGCAGCTCTCAAAGTCTTTGCAAATCTGAGACCTGCTACAGTCCTCCCACAGGTGACCATCCTCAGAGATTTCTTGGTTGCCTGAACTTTGTTTCTTGTGTGAAACTCTAATTTTGTTGTTTTTATACAGTTAGTGGATGCTTCCACCTTAAAGAGAGAGGTAGCAGAAGGTGTTGATCTAATGGTTGTAAGGGAGCTTACAGGAGGTCAGTTTTATTACTTATTAAAAATTGATCGTAATTCTTGTCTTTCTCGTGTGACAATATCTTATAAAATGTCATGTCTCATGGTAACAGGTATTTACTTTGGAGAGCCAAGGGGCATAAAGACCAATGAAAATGGCGAGGAAGTTGGGTTTAATACTGAGGTTTATGCTGCTCACGAGGTACTCTATTGAAAATCTCAGATGCAGATTTCCGTGGACTGATTGTTAAGTACTAGGGTCAAATCTAATAAAGCATTTTGTATGTTCGTCAGATTGATAGAATTGCTCGTGTTGCCTTCGAGACTGCTCGGAAACGGCGTGGCAAGCTGTGTTCTGTTGACAAAGCTAATGTTTTGGAAGTGCGGTTGATAATTATGTTTTCTTTGACTTGTTTTCCTCTCTCTTGTTTCCTGTGGAACGAACATAACACTGAATTTTTTTATATGCAGGCCTCAATCTTATGGAGGAAACGAGTAACAGCATTAGCCTCTGAATATCCTGATGTTGAGCTGTCACATATGTATGTTGACAATGCCGCGATGCAGCTTGTTCGTGACCCAAAACAGGTACGTGTACTTTGTATTTGCCAAACTAGTCAGCTTTGATGTGCGACAGGTGTAAATCCTTGCAATTATTTGATTGTTTGATAAATGCAGTTTGACACCATCGTCACAAACAACATTTTTGGTGATATATTATCCGATGAAGCTTCAATGATCACAGGAAGCATAGGAATGCTGCCATCTGCTAGTCTCAGTGATTCGGTATGATATAAAATAATATGATCTTTTAGTATGCAAGCAGTATGATCTAGTCTGAACATAAACCCGCCATGTGTAATACAGGGACCTGGACTCTTTGAACCTATACATGGTTCTGCACCTGATATTGCTGGACAGGTTCTAACTCTATCCTTCAAACAAACACGGTTTTTGTTCCCTGATATCAAAACTAGTTTAATGCCAAAATCAAAGAGCACAACTTGTTGATTCTTTGAATTTTCAGGATAAGGCAAACCCATTGGCAACCATTCTAAGCGCTGCAATGCTTCTGAAATACGGACTTGGAGAAGAAAAGGCAGCCAAGAGAATTGAAGACGCAGTGTTGGTTGCTCTGAACAACGGATTCAGAACTGGAGACATATACTCCGCGGGAACAGTATGTTTCTTGAACCACTCTTATAACATGTTTCCTTTTCCTTAAAAACGTCCCGAGTTAGTGTTTGAGAAACGTTTAAACAAGCAGGCAACAACAAACAGTAGTAATATTTTTTTGTCTTTTTGTATGGGGTATGATCAGAAACTGGTGGGCTGCAAGGAGATGGGAGAGGAGGTTCTGAAGTCAGTGGACTCCCAAGTTCCAGCTTCTGTTTAATATTTGTAGAAACTTTGAAGAGTTCATTTCCAACAACAAATGTTGTACCTTGTACTCAAAGAGTCTCGGTTTTATTAGCGATTTTTATAATGTGAGATTATTAGAGGGACTTATTTGATCGAACTGAAACGTTGATGTTTTTTTCTGAGAAATAAATATCCTTGTGGAGATA
6933	30196087	30198182	AT1G80570	2096	AGCCAAAAATTAGAGAGACAAAAAAGATTCAATCTCCCCCGTAGTCCTTATCCGGCGCCGAGTGTGGTCAAACGTCGCAAGAGTTTTCGCTCTTTCCGGTGAGATCTTTTTCCTCTGATTTCTGTTTCATGGCAAGCCTACTTTTAGAGCTGAGTTTAATCGATGAATCAAGGATGTGAATTTTTGTTATTTCTTGATTATTCATTATTATGTTCAAGAAATCTAAATCTCTGCTTGGGAACTAATTCACAATTTAGACATCTCTGATGAGTTTTTCCTCTGTTTTTTATTTCTATCTTATCAATTTTGTTTCTGGAAATTTTCATGGCTTTTTGAATGTTCATTGGGATTGCGTATCTTGGTGGTGGTAAGTAAAAAGTCAAACGCCTTCGTTTTTCTGCATAATCTCTGAGTTCCATCAAAGCTCTGTTTTGTGTTTTCAAGGTGGACTTTTCACTTGACATGTTAGGCTTTGATCCTTTTTTGTTCACACAGATAGACAAATGGATGAATTGCCAGACCATTTGGTTTGGGACATTCTCAGTAAGCTTCATACTACCGATGACAGAAACTCGCTTTCACTCTCATGCAAACGTTTCTTCTCGCTGGACAACGAGCAAAGATACTCTCTGCGGATTGGTTGCGGTTTAGTTCCTGCATCCGATGCATTGCTTTCTCTCTGCAGGAGGTTTCCAAATCTTTCCAAAGTGGAGATTATATACTCAGGCTGGATGTCAAAACTTGGCAAACAAGTTGACGATCAAGGCCTTCTTGTCCTGACCACAAACTGTCATTCTCTCACTGATCTCACTCTGAGCTTCTGCACCTTCATCACCGATGTTGGCATAGGCCATTTGTCGTCGTGTCCAGAGCTTTCTTCGTTGAAGTTAAATTTCGCTCCCAGGATCACTGGTTGTGGTGTGTTGTCACTTGCTGTAGGATGCAAGAAACTCAGGAGACTTCATCTCATTCGATGCCTAAACGTTGCAAGTGTAGAGTGGTTGGAGTATTTCGGAAAGCTTGAGACTTTAGAAGAACTCTGTATCAAGAACTGCAGAGCCATTGGGGAAGGTGATTTGATCAAGCTGAGGAATAGCTGGCGAAAGCTGACAAGTCTGCAGTTTGAGGTAGATGCCAATTACAGGTACATGAAGGTTTACGACCAGTTAGATGTGGAACGGTGGCCCAAACAGTTGGTTCCCTGTGACAGTCTGGTGGAGCTCAGCCTCGGTAACTGCATCATAGCTCCTGGTAGAGGGCTCGCTTGTGTGCTGAGAAATTGCAAGAACCTGGAGAAGCTTCATCTGGACATGTGTACCGGTGTCAGCGACTCAGACATCATAGCATTGGTTCAGAAAGCTAGTCACCTAAGAAGCATCTCGCTCCGTGTCCCGTCCGATTTTACTCTGCCTCTCTTAAACAACATCACGTTAAGATTAACCGATGAAAGCCTCAGCGCCATAGCTCAACACTGCTCAAAGCTCGAATCTTTCAAGATATCTTTCTCAGACGGTGAATTCCCTTCCCTCTTCTCTTTCACACTCCAGGGGATAATCACTCTGATCCAGAAATGCCCAGTACGCGAGCTTTCTCTTGACCATGTGTGTGTATTCAACGACATGGGGATGGAGGCTCTATGTTCAGCTCAGAAACTTGAGATCTTAGAGCTTGTCCATTGCCAAGAAGTGAGCGATGAGGGGTTGATTCTGGTGAGCCAGTTTCCTTCTCTCAATGTGTTGAAGTTATCAAAATGTCTGGGAGTGACAGACGATGGAATGAGACCACTTGTTGGATCTCACAAGTTGGAGTTGCTTGTTGTTGAAGATTGTCCTCAGGTTTCAAGAAGAGGTGTTCATGGTGCTGCAACGTCTGTCTCGTTTAAGCAAGATTTGTCATGGATGTATTGAGATCGTATGATTTGCTTCCTATGTACAATTTTACTCATGTGTAAGTAAGTGTAAATGTTCGATCTTTGGGACAGAAAAATTACTAATGCCTCAGTGATGATCAAGTTTAAAATGACGTCATAGCAGTTGTATATAAACAGTCATGGATGATGTAATGTTGTTACTCTTTAATTTAATGGTGCGTTTTAT
6934	30201945	30202715	AT1G80580	771	ATGGAAAACAGCTACACCGTTGATGGTCACCGTCTTCAATATTCCGTTCCGTTAAGCTCCATGCATGAAACCAGTCAAAACTCCGAAACTTACGGATTATCCAAAGAGTCGCCGTTGGTCTGCATGCCCTTGTTCGAAACCAACACTACTTCATTCGATATCTCTTCTCTTTTCTCGTTTAACCCAAAACCAGAACCCGAAAACACGCATCGTGTCATGGACGATTCCATCGCCGCCGTCGTGGGCGAAAACGTTCTTTTCGGTGATAAAAACAAAGTCTCTGATCACTTGACCAAAGAAGGTGGTGTGAAGCGGGGGCGGAAGATGCCGCAGAAGACCGGAGGATTCATGGGAGTGAGAAAACGGCCGTGGGGGAGATGGTCGGCGGAGATAAGAGACAGGATAGGGCGGTGCAGACACTGGTTAGGAACGTTCGACACGGCGGAAGAGGCAGCGCGTGCGTATGACGCGGCGGCGAGGAGGCTTAGAGGGACCAAAGCCAAGACCAATTTCGTGATTCCTCCGCTTTTTCCCAAGGAAATAGCTCAGGCTCAGGAGGATAATAGGATGAGGCAGAAGCAGAAGAAGAAGAAGAAGAAAAAAGTGAGTGTGAGGAAGTGTGTTAAAGTCACATCGGTTGCACAGTTGTTCGATGATGCCAATTTTATAAATTCTTCTAGTATTAAAGGAAATGTGATTAGTTCTATTGATAATCTTGAAAAAATGGGTCTAGAGCTTGATTTGAGTTTAGGGTTGTTGTCTAGGAAGTGA
6935	30205190	30206136	AT1G80590	947	TTAAGATTTATTAATGTTCAATCCTGGAAAGGGTTCTAATCCAAAGCAGCAACGTTCTCCAAGTACATCAGGGAAAACATCATACGCCTCATCTTCCATCAAATGCTCGTTAATATAGTTCAAAATATGGTCGTCTGTGTCTTTATCCTCCATGGTAATTTCTTGGGAATCAATTGATAAAGGTTGAGGCATAACCGATTCAGGAATAACATAGTCGAATTTGATCATTTTTGAACCGTATGTACCACCATTATTAACTGCATAAGCTGGAGCTTCACATGCATGTTGTCCGACATAGGTGTTTCTGTACACTGGAGGATTGTCTTGGATCTTCTGTACCCGCTTGGTAGCGTCGCAGTTTTGGTCTTTCGCATAGGCACATCGGTAGTACCACCTGTAAATTTTACTCTACAATTAGTCATCGCTCAATACACACTCTAGAAAATAGCTCTGTATTTGTGAAAAGAGAGCAGTAGCTATGTCTTTCTAATCTACTTAATTAACTAACCTTTGGTGCGGAGAGGTTTTGATGGTCTTTTGTCCATATTTCCTCCAGATGAAGCCATCAATGTGGGCCGGTGTCGGAGAATCTTCCATACCTTGTATTCCACACATCTTTCTGCAATGTTGTATCAGAGCAATGTTCACTAGGATACTTGCATCGAAAGTGGTAGAAGAAATAGAGTAACATAGACCAAAACAGGTGTGTGTTTTCTACTTGATTTAGAGTTTTTAATAATTTACTTCTTTGATGATCTTTGAGACACATGACGTGGTATGTTCTGAGAAGACAGAGCAAACGAGAAAGAATCAAGAATGGAGTTGATGAGTGGCTCTGTTGAAACTGAGCCTGTTTCATGGTTTTTGAGGAGCGTCTTGAGATTGTTAGCGCATCCTTGGCCAAGGAGGAGTGCTGAGACAGCCTTCGCATCAATCTCAAGAGACAT
6936	30207036	30209090	AT1G80600	2055	GGAAATTATACAAGTATTTAGATTGAACAATTAGTTCATCAAGTTTTGTGTCAAATTTTATTTCTTTTCAATTGTGCAGAGCATCTTTACCGGTACACTTGAGGCTAATTTAAGACAAGATCGAATATAAAACATTAGCTCTTCTTCAACACCACATCATTTCTCTTCCAAGAACTTCAATCAAGCGCAGTCAAATTTTGAGACATGATCTCAACCGCACGTTCGATTTCCTCCTCTGATATAACCAACGGAGGAACAATCCTGACGACATTTCCTTTCCCCGCTGTCAAGATCAGAAGACCCGAATCTCGGCAAGCATCAACCAGTGAGCTTGCCGGCACATCGAGCTCCACTCCTATGATAAGCCCTTCGCCTCTCACTTCCTTCACGTGCGAGTTTCCTCCAAGTTTTTTCACCAACAGGTCTCTAAAGTATCGACCTTTATTTGAGACACTGGACAAGAAAGAGGGTTTCGATACTTTATCCATAACTGCAATGGCTGCACTGCACACAAGAGGGCTGCCTGCAAATGTACTTCCATGATCTCCGTAGTTTATGGTCTCTGCAACCTTTTCAGTCACCAGCACCGCTCCAATAGGTAAACCACCAGCTAAAGGCTTTGCAACCGTCATTATGTCAGGAGTCACACCGAAGGCTTCATAAGCCCACATGAGACCCGTTCGACCCAAACCACATTGAACCTGGGACAATGAACCCAGTTGAGGCAAGACCAATCAAAAAACAGAAACAAAGAAAGAAAATAAAATTTTGGATGGACGGTAGAGTATATTACCTCATCGAAGACGAGAAGAGATCCAGCGGCATCACAAGCAGAGCGCAGAGATTGCAGAAACTCTTTTGTAGCAGAGTAAATCCCGCCTTCTCCTTGAATTGGTTCCACAAAAACTGCAGCTATTTTACCTGAGCGGATAAGGTCTGTGGCTGCTTGAATGTTACCATATTCTAAGAAGGTTACACCAGGCATGATGGGTTCGAAAGGAGTTCTGTATTGTTCTTTGCTTGTCAAGGCAAGAGCTCCTAAGGTTCTTCCATGGAAGCTGTTTGTAAAGGCGATGAAACCTGTCGCGACTTCTTTGTCTTCTGGATGGGTGAATCTCTGGAATTTTCTTGAAAACTTAATGGCTGCTTCATTGGCTTCCGTTCCCGAGTTACAAAAGAATACACGGTCTGCAAAAGAACTCGCCACCAAGCGTTTTGCGAGCTCTATCTGCAGAGAAGTTCAAACATTTCAGATTTTAACAACCCATATGAAGTAGATATGAGCATAAAGGTTCCTTTTTTCGAGGAATTGGGCATTGAGGAGCATATGTACACTAAGAGTTTACAATGAGGTCAGATACTTCTCATAAAAATTTCTATAGGGAAGGCGTAGAAACAATCCAATTTGATGAAATTTCAAAGTGCAAGTACTTGTCATAGAATAATCTCGCTATTATAAGTAGAAGACTAATCCAACATTCCCTAGCATGTTTCCATAGGCCATAGCTCAATCACACAGAGGATAAAAACAACAAAAGTTTTAAGCTTTCGTCAGCCATCAACAGAATCAGTAATGCAAAAATACAGTAACGAATAAATACCTGAGGGATCGTGTAATAAACATTGCTGACATGGGCAAGAACACCAGCTTGCTCAGTGACAGCTCGAAGCCAATCAGGATCTCCATGACCAAGAGCATTCACAGCGATTCCAGATGCACAATCCAGATACTCTTTTCCTTCAGGGTCGAACAATTTACAACCTTTCCCACTCGAGAGAACCACTGGAGCTCGCGCGTAGGTACCCACAATAACTTTGGCTTCCTCTTCAATCACCTTCTGGCTCACACTCGCTTTTACCGACACCGCTTGGTCCCCTGCGTTAGTCAATACGCTCGCAATCCGGCCGTTGAATCCGATCCGGGTTCTGATGATCGGCCGCTCCAATCGACGGCGTAAGAGGCCAATCTCCGACGACGGCGCGCGTGGCAGGGTGATTTGGCTAAGAGACGCCATTTTCGTGTGTCGGGACAATAAAGAGTCGTTAAGACAAAAT
6937	30209942	30213242	AT1G80610	3301	GCAGATATTTTTTAGTCCATCAATCATAATACAAAATATAGTAAAATGTTTGGAACGTGTTACACTGATTATAAATGTCGATGTAATACATCTTACCAGAGATAATAAGAAAGAACAAACAAAAAAAAAAAGGTGTACATCTATTATCTAAGTAGATAATTACATCTCATCCTAATAAAATGGGAGAAAGATAAGAATCATTTAGGAGATTGGCAGAACAAAAATCTTACTACCAGCTAAACTAGAAGATATTGTTAACACACTTAACCATAGTCTCGAACCACTTCACCTTCAGGCGAATCTTCTTCAGCTTCCACCGGGATATGGGTGAAGGATATATAGGATTAATCTACGTTCTTCATATTCATATAGTTACAGTTCAAAAAACATGTTTGTGGACGGAGGAGGTATAGTGGTATAGTGTTGTGTAATGGGAAAAACAAAAGAATGATATGCTTGTGGCTCGCCCGTTCAGCAGACAACTTCAGGGCTCGGGTCGTTATCTAGAGGCATGTTTAGGTCAGGGAGCAAGAAGGAAGAACCTTGTTCGAAAGTGAGTTTGCACGATAAGGCAGATTGTGATTCAGCCTGCATACACATGAAAATGATATACTTGAATAATTAACATGTTTATCTTCCGTATATATGATTGAATGAGTACATGTATAGAAAGATAGAGAGAGAGAGAGAGAGAGAGCGATGGGCTCACCTTCATCTTCTTTAGAGCAGTGTTTCTTGCTCTTTGTTGCTCGAGCAAATCGCGCATATTTGCCAATTCCTGATTCAAGAATAAGATTAACCAAATCTAAGATTAGAACTTGGACTTGATATATAGAGACATAAAGAAAGAGGCTAAAATGGAGGTTATACATTTTTCAGGCCGTTACTTTCCTTCAAGAGCATGATCTCTTCCTCTTTAAGCTCAGCCAAAGTCTGTCAACAATCATATATATTAATTAGAGAAATATAGGTTTGAATCGGCTAAAATGTAAAACCATATCAGTCCAAATGTAGAAAATATAAGATTGCTAGGCGTATCTTAGACAATATGCCTCAACAGATTTAAACAAACCAGTAGGTAGTAGCCTGGTCAGAGTTGCTCTATGTCTGGTCTAAAACTAGTAATATTATCTTTTAACAGTATCAGTAACTAATAGAAACACTGTCTTTCGTATTTTTTACCTTCTTCTTTCTTGATCTCTTGAAAAGGGTTGTTGTTGTTGTTGTTGTTATTGCACTCGTTTGAGAAATCTGGACATCAAAACAAAAACAATCAGATTATGGCTTAAGACACACAACACCACCAGATAAAGCCAGCTCAACAATCAATAATCACACCAAACTAATACCGTAAAAACAATTTGTTTTTGTATTGTATATCATTTCTATAAAGAAACCACACACCTACCATTCGAGAGAGACTTTAGAGGCACGATAAGTTGGAAACAAAAGAATCACTTCATCAGCATATTAACAAATAACAACTAGAACTTGGAAATCTAAAAGAAAATTCCAAATCATGTAAATTTCAGCAGTATCTTCTTGGTCAACTACTCAAAAAGAAAAAACAGAAGGGCAAATAAATAAATATATAGAAAAACATAGAAACACGTGAGTGGAGCGTGACTTGGGAGACTTTTAAATATAAAGCGTGTGTGTTTGGTCGTCACATTCACACGTCATGCTTTTCCTTGTCCTCCAACCCCAAACTAGTGTCACGTATTCTCCACACCACCACTTGTCCTTATTATCTATCATCTTTCTATTTTTATTTTATTCTACCCAAAAATTCCATTTCCTTTAGTTTGACGACTTTACTTTGGTTTTCAAATTATAACCCACCGATCAAAGTCAACTTCAAATCAGACAACAATCTTAACTAAACTTTGTAAAAAAAAAAGTAAAACAGGCTAACTCAACAAGACTGTCACCAAGAAAATCTGACGGACGAATCACAGGACCTAATCCGTTGCAACAACTGAGGACTTTGACCACTACTACTAGAGAACGAGTACATACTACTTATTGTCCACTGCGCCACATCTGATAACTGCTCTCCCCACTAAACCCTACCACACACGTACCTAATCCACTCATACTCTAATCTTAAATTCAATTCCACGAAAACGCCTCCCAAATTATAAATAACGCCAGCGATAATCTCTGGCATTGACTAATATACCCTCTATCGTGAGAAGCAGCTAACCTGGTGACAAGGGTTAATTTAGTCATTAGCTTGGTAATGATAATGAATGTGTTTATTTTTTCTCTTTAGCATTGAAGTCTACAACGCTGATTTGACCCAGAAGACCTCTCCCCTCTCCCTTGATGTGAGGGCTTTGTGGTCTTTCCGCAAAGCAGCATAGAGAGAGAGAGAGAAAGATGACTGAGATGCACAAAAGTGGGAAAACGTGACTCTTTTGTTGCCAAAAGAAAAGAGCAAAAAGCAGAGATCACCGAATTTATCACCTGTTTGTTTGAAACTCAAAAACAATCTAACAAGTGTTTCCAAGAAGACAACAAAAGAAATCGAGAAAGATAGATTGAGTTTCTTGGAAAAGAAAAGACTAAAAACATCATTGCCTAAATTGGAGTTGTGTCCACGCTGGGGGTATTTCGGTCAACGAAAAGTCGGTGTACCTACATGATCAGCTTAAGAACACGATCGTGGATCCTAAAATGACCAAAATACCCACAAGCTACCAACTGAAATGTCAAGGGCGTACTCGGTAGTAGATCAGCCCAAACCACAACAAAGACGCTTAAAATTACGTTTTTAAAAACTAAAATCATGACAGTGCAAAACGCCGCATCACGAGGGCTATAGCAGAAAACAAGACCTACGAGATATGACCGTCGCGGAGTTTCAAATCGGATAAACAAAAAAATGAGTGAAATGATCGGACAAACCTTAGATCTAAATGGCTCAGAGGGTTTTACGGCGGCGCTAGACTCCTCGAGGCCTTCCATGGTGGTAGCACCGGCGCCGCTTCCACCGCTGCCGCCTCCGCCGCTAAGAGACGTGGCACCGCTCCAGGAAAGCGGTGTGGTGGGGCTTGCTCGCGTCTGGTCTCCTTTCTTCGATCTCCGTTGACGCACGCTCCATTTCAGCTTGAGAGGGGACGCGTCGACTCTATTCTTCGGTTCGGAGTGGCGGAGCCGAAGAAGCGCCTCCGCCACCATGGAATCGTCAGACATGGCCACTCGAATCCAGTTTTCGCCGGACATAGTCGCAACTCAAAGAGAGAGAGGAGAGATGGGAGAGATGGTGGCGAAAAAGTAGAGAGGAAGATATCTCTGT
6938	30213659	30215714	AT1G80620	2056	CAAAAACCCTAAAAGCTCCCGGAGCCGCCAAGATCAGTTTCCATGGCGCTTCATCTCGCCAGACCAAAACAAAGGTTACATTCGAATCCATCTCTCATTCACCTTTTCTCAACCTCCTCCTCCTCCTCCTCATCATCACCTCAAGACGGGAACGAATCTAATGAACAGCCCTCTCAATCATCGTCGGATTATAAAATCTCTTCCTACTTCAGTGGTATCAGAAGCAGTCTCAAACAGACTCAGTCTCAGGACGGGAAGAGACAGTTCGTCAGATTCGATGCCAAACCTCAGAATTCGCTTTCCGGTAACCAGGATATCAGGAGGAATCTGAACGAGTTCCGAAGTAGAGCAACAGCTCCGCCGCCGAGGGATATGCAGGATCTTTTCAAGCAGAATGTGTTATCAAAATCTGGAGGGACTCGTAGAATCGAAGGTGTGCCATTAACAAACATAAAGGCGAACTTAAGGCAGATGAGACCACAACAAGCAACCACTGAGAGCAAATGGGCCAATTTATCTGGGATTCAGAACATTATGAAGACGAACATCAATGATAATATCCGTTCAAATGTAATCGGAGGAGCAGCAGAAGGATTGCCACATTCAGTGGTTGGGAAGGAGTTAGAAGAAGAAGATGTGACAGAGGAGGAGATGAAATCAGAGTTTATCAAGAGCTATGATCCAATAGAACTGGGAGAGAAACTAAGATTGTATAGGCCTGAGGGAAAGAAAGAAGAAGGTTGGTTCTCATTACAGGAGCTCAATCAGAGGCTTGTTAAGCTCAGGGCCATGGAAGAGGAACAATTCCAGAAAACGAGTATAGTGCATCCCTCCTTCGTCAACAACTTGAGGTCTGAGTTTCATAAGTTCACCAAGGCTCAGAAATCAGATCCCTGTAGGTTCCGAGGCCCTCTCATAACTACTCTTTCTTCGTGTGTGTGTTTATATATATGATGACTTGTTTGGTTACAATCTCAAACACTCTGGTATGATCAATTTGCGACCGTAAAGAGTTGGTTTTTATGCTTGCTGCTTTCTTGGTTTTGATTTGTTCTCGCTTGTTGTTATTTAATTGGAAGATAAATTTGTTTGCAGTTCAGAATACGAATATTTGGGGAGTTTTAAGTGGTACCCCAAAGTATATGCTCGAGCCTCCAAAAGATCAACTAGTTGAAACTGTAAGTCTTTTCCTTCTTACTTACTGAATCATTTTAGCTTGTAGCCATTTTAAGATTTTTTTGACATCGATTTTGTTGATCAAATGCAGTATTTCCATCCGGATAACATGTCATCTGCGGAGAAGATGAAAATCGAGCTTGCAAAGGTCAGAGAAGAGTTCAAGATGTCAGAATCGGATTGTGGTTCTGCACGTGTTCAAGGTATCTGTTCTTATAAGTGTTGGCTTTTAGCTATTGAAGACGATATTACATTTCCTGAGGCTAAATTAAGCCAGCTAATTAGAGGTCACTGCCTTTGTTATTTTTGGGAACAAAATGTCACAAGTACTGATTTAGTGATCTCTATGGCTTTTTCTTGTAGTGGCGCAACTGACCACTAAGATCAAGCATCTATCCTCGGTTCTACATAAAAAGGTAAACTTTCAATCTTTTTTTTTAATCTGAAGCTACCAGCTCCGGGTTTCTACTGTAACCTGACCTTGCATCTTTATAACCTTAGGACAAGCATTCGCGGAAAGGACTTATAGCAATGGTGCAGAGACGGAAGAAGCTGTTGAAGTATATGAGAAGAACGGACTGGGATTCTTACTGCCTTTCACTGTCAAAACTCGGCCTTCGTGACAACCCGGATTACAAGTTTTGAAATTTTTGTGCAAGGGACATCATAGAATTGTGATCTCAGTACTCTCTTTTTGTTCTTTTTCATTATGGCAAAAGAGATAATGTGGGTCTCTCTTATCAATCATCTTGGGGAGGAAAGTTGTTCTACTAGAGATTATGATTGCAGGCTGTTTAGGCGAAAAGAGAATAAAGCTGTGGGATACTTTCGTTGACATTGTCTTTATTACTTTGAATGTGATAATAAACTTACTTCTCCA
6939	30216524	30218484	AT1G80630	1961	GCTGGTTACTTCTATCATTGAATAAGAAGATGGCTGAACATTTGAAAAAAAAATCAACGCAAGCTTGCCTTTGGCTTGACAATTTTATTACAACGAGAGTGACAAATATAAACTCAAAGAAAGGTTAACCCCTGTTTCTCCATTCAAACTATTATGCTGATACCTTTTTTCTTCACAAATGGCTCAAATAATCAGTCTAGTCAATGTGTCATCATCTCTTCCATTGGCACGGTATGCTATAGAAAGCAACTCAGAAGAATCCTGGGAGACTACACATCCATGACGCAGAAAGAAGTTCTTGAGTGCTTTAGTTGGAGAAAACCCACATGGCGGTACGATTTTCCTAAGAGATGGATTTGCAAAAACCATCCAAGTGTACATTTTCTTATCAGCTTCACAATACTTGAGGTTAATCTCTCTTAAACGTATGCAGCTCTGCACAACTTCCTTCACCCCTCTTGAACTCACATTCAAGCATCCTTGCAGATCAAGATGCAACAACCCTCGACACTTTTTGCTGATCATATCTAAGGCTTCATCGTCGATCCAAGTTCCACATGCTCGCAAAGACTCCAACTTTGGAAGCTCAAAGTCTACTACACCAAGACTCTTTATGCCCGTACATCTGCTGATGTCCAAAGATCTTAGCTTGCCACAATTCCTCCAAACTTCAAGAATCCCATCTCTCGTGATGCCAGGACACTGAGCTACGTCAAGACTTTCTATAAAAGGGCAATGCCGTGATATCTTTTCGAGACACTCATCGAGCAAATTGTGGTTTCTAGATAAGTACAAAAACTTGACCCCTGACTTGAAATCCTTCGTATCCTTGGTATATTCTTCCACTCCAAAGTTCGTCCCTACCATTATCATGCACCTCAGGGAAACACATCTTTCAATAATACTAAAGAATGCTAGACCAGTTAACTTGGAACAGAAACTCAGATTCAAAAAGGTTAAACGCCGAAAGAACATCCCTAATTTCATAACCATCTCATCAGAGAGGAAATTTGCTCCTTTGAGGTTCAAGTGAACTAGTGATTGGTACTTGTCCAGCAGATACAAGATCCCATCAAAAGTAAAACCGTGGCAATCGGAGAGAAGAAGCTTCTTTAGAGGTAACTTAGCACTAGCAATCAAACAGAGCAAGTCATCAGACAAAAACGAATCCGAAAGATCAAGCTCAGTCAAACAACGAGCAAACAAGAACGCATCGGTTAACAAAGACTCCCTCGGTCTCAATCCGATTCCGTTGATCGCAAGAGACTCCAAGTTACGGGAATTGCGAAGAACGAATTTGATGCAATCCGACGAAATGAAATCACAGTCACGGAAGATTATCTCTCTCAAGAGAAGACAATTCTGCGAGAGAGCAATCAAAGATTTATCTGTGATGAAACTATTACCAGAAATGTTAATCTTCAACAAACCTTTGAGATTCGAGGAAAGCTCGATAACACCAGAATCAGAGACTCGACTCGGACTTGAATTAGGATAGCTAATGTCCAGCTTCTCTAGCAACGGAAAATTCACTCCGATGGAAACCAGATCGCTATCACTAAAACCTCCAACTCCATAACATTTCAATTCCTTGACATTCTTCATCTCAAAATCTGGGAAATAGCGCGTTTGCGAGACATCTACCGATTCGAAATCCAAACCGGAACGAGAAACCTGGAGAAGAATCGAATTGAGATCCTGAGTGAAATCAGAGAACCTGATTCGCTTCAAGTTGCGGAATCGAAGGAGATGACGATTGAGTAAAGGAACAGCTCGATCGGTGACGACGAAAGTAGAGCGAACGCGATTGGTGATTGAGAGGAACAAGGTTGATACGAGTGAAACAGATTCCAGGAATCGATAATCGTCTTCATCGATAGCTTTGCAGATTAATTCCCAACATTCTTCAGGTAAATCCATGGATGATGGATTTGATGAAGATTAGCTCAAATCAAACTAAC
6940	30221387	30224096	AT1G80640	2710	AACTCCACGTCTTATCACCACGTCTGGGATTAGGCACTCTTTGCTGCTTTATTAGCCTTTTTGTCCACCTTTTCATAACTGCCACATGAAGACCAAACACCTAAAACCTTTGTCCTTCTCTCTCTCTGTTTCCCAACTCCAACAGTGTCTCTTGTCTACATCTCCTCCAGACAAAGATAATCTCTAGCATTTTTCACCATCTCCATAAAAGAATTAGATAGAACACGAAGCAGCTTCGTACTCTTTATCTCTCTCTCTCTCTCTTTTTGTCTTTTCTCTGCATATTTGTTGATACCAGACAACAAAATTAAATATGTGTCTCCTTCGTCATTTGCTACCCATTTGGGTTCTTCTTGGTTTCTTCTTCTTCTCCACTGCTACTAAATCACAAGAATCTTCCGTTGTCTACGTTTCTGGTGCTTCCCCCGAAATCCCCATTTCTCAGGCTTCTCCACGAATGGGAGCTCAATCCCCAGGTACTTATTAGTTTCCCCTTTCCAAATTTTCTCCATGTTGCCCCTAAGAACAAAAATATCAATATTTGGTGATTGGGTCTTACTAGTTCTTGAAATTGTCGAAATGTGTTTGCTCATACTTTCATAAAGGAATTGAATTTAGTTGAATTGATACTGTTTCCCAATTAAAACTGAAAACTTTCCGATAATTAAGCAAATAAATTGAATTTTATCCCTTATTTAAATTTAACTTTGCTCAGGACCTCCCATTGTTAAAGTGGTGCTTCGCCAGGACTTGAACAAGAAGATTCTAATTGCTCTTATAGTCTCATCATCTCTGCTCTGTGTCACAGTCATGTTCCTTGTGTATCTCTTGCTATGGAGGTACAGGAATATGAAGAACAGCTTCACCGGTATCAAACGCAAATCCGGTATTCAATTCTATCTCTTTATATTTTTGTAATTTCCTTGGTTTTGTTATGGCTTATTTTGGTGCTTTGGTTATCTGAAGATTCGGTGAAGAGTGTAACCACGAAACCGACTGTACACAAGATTGATTCTGTGAGGAAAGGAACCATCCCTGTGTATGAATATCAATTGCTGGAATCTGCAACAAACAAGTTTAGTGATAGTAATGTGTTGAGCCGAGGTGGTCGTGGATGCCTTTACAGAGCTTGTCTCGATGAAAAATCCTCAGTCACTGTGAAGAAACTTGATGGCGGTGGGGAGACAGACATTGAAAAACAGTTTGAGGTTTGACCCCTAAGATGATTATACAGAATCGCACCATCTCATTCGATAAACCATAACTCGGTTTTTTGCTTTCTCTTGTTGATTTTCTAATGCAGACTGAAGTAGATTGGTTGGCTAAGATCAGGCATCAGAACATAGTTTCCTTATTGGGGTTTTGCGTATATCGGCAAACGAGTTGTATTGTGTATGAGTTGATGCAGAATGGATCTTTGGAGAGTCAGTTACATGGTAAGGGGATATGATCCATGTTTGTTCCATCTTTTGTCATCTGATTTTGATTTTGTTGTGCTTTTGAATGCTCTAAGGGCCTAGTCAAGGTTCAGGTTTAACTTGGCAGCTCAGGATGAAGATAGCGGTTGATATAGCGAGGTAAAGTCCATTCATTGATAATACTTTCAAACATTTAGTAGTTCCATGTGATCTCCAAGAACATATATTTGTATGCTTACAAAGTATTCTTTTTTCATAAAGAGGATTAGAGTATCTTCACGAGCATTGCCATCCTCCTGTAGTTCACAGAGATTTGAAATCATCTAGCATCCTTCTGGACTCCGATTTCAATGCAAAGGTAAAAGAGAAAATGATATAATGTAGAAAATTCTTCTTAGACTTATTGTATTCTCCATACAATATGAGTCTTAAGGATCTGTTGCCACATTTGCTTCTCTTTAGATATCCGATTTTGGGTTTGCCACGGTTTTGACCACGCAGAATAAAAACCTGATACACAAGGCTTCTGAGGATCTTCTTGATGGTAAGGAGTTAATCTTTTTTCGGGGTTCGATCTTGACATATATGCCAAACGAGATGCTCAAATTTCGACCATTCTGTAATCATCTTTCAGGGAAAGTTACAGACAAGAATGATGTCTACTCATTTGGAGTGATCCTGCTCGAACTTCTCCTCGGGAAGAAATCAGTGGAGAAACCGTCTTCTGAACCAGAATCCATCGTTACTTGGGTACATAATAAAACTTTCACGAGATAGTGGCTTCGTTTAGCAGGAAATCCTCTGACTTGTGATCTTTGTTGATCATCAGGCAGTACCTAAGCTGAGTGATAGAGCTAATCTACCAAACATATTGGATCCTGCAATCAAAGGAACCATGGATTTGAAGCATCTATATCAGGTAAAAAAGCTTCAACAAAATCTCACACAGATTTTACGAAAAACACATTAGCCAAATATAGAAGGAAAAAGATTCCTCTTTGAACTTTGTGTTATATTTTCTTTGGACAGGTAGCTGCGGTGGCGGTGTTGTGTGTACAGCCGGAGCCAAGTTACAGACCACTTATAACCGATGTCTTGCACTCACTCATCCCTCTTCTACCAGTAGAACTCGGTGGATCATTGCGGATTTTATAAAAAAACATTTCCCCTTTCTTTTTTTTTTTCTTGTAACAGATCAATGCGTTTATGAATTTGTCTCTTATGTTGGTTCTTCCGGAGAATTTATTGTTGTATGTTTAATCACTGCTACAAAAAATTCGGAAGTTTTGCTT
6941	30225286	30226569	AT1G80650	1284	CGATAAAATTTTCAATTTCTCGATTCCCAAAGAAAGATATCTGGGAATTAGACAAGGAGTAGTAATATGAAAGATGGAGGATCAGGAAACGAAGCGGATAACCAAAAAACCGTCAAGATCGATCATCATCAGTCTCAAAGATATTCCTCCTCTCGACCCTTCTTCTATTCCCTCTATGGTAAATATTCATTCACTCCAACCATATTCTCTTCTTTCTCGCTAACAAAAAAATTGATCATCTGGGTTTGAAACAGAGAACAATCTCTGCGTTTTCTATTTGTAGATGATTCTTCTTCTGTGATTTGGCTATATCATGGGTTAATAGTAATAAATATCTCAACTTTGCTTCTGTCAATTGTTAGAAACCAATGGCGCAAGATCATCATAATGTGGGAATGCAGAGATTCCAAGAGAAGACTGACTTCAAGTTTGAAGAAGAAGACAATGCCATTTCTTCCTTCTCTAACATTCAAATTGATCCTAACAGCACAAGAAGCATTTCACTAGAGAAGAAGCTTGCTCCTAAACCAGATGAAGAACACACCACCACCACCAAACCCATATCTAAAGGTTCATTCATTTTTTCTTCACCTCTTTTGCTAATTATGATGTAAACTTGTTCGGAAACCAACAGAGATTGCAATTTTTGGTATAGAAGATAGAATTTTGGTCATTTTGTTCTGAAATTTGTGTTCCAGATGATGAATCTAAGACTAGGAGAGGCTCAGCTAAATCGGTGTTACACGAAATGTGTGCTTCCAAGCGTTGGAGACCTCCTGTTTATGAATGCTGCAATGTTGATGGACCTTGCCATTTGAGATTGTAAGTAAACATCTTCTAACCTGCACTTGCTTTTATTTTTTGAGTCGCAATCTTTTTTGCATCAACTTGGTTTTTTGGTTCAGATTTACATACAAAGTTATGGTTGAGATTAGAGATTCTTCAGGGAAAACTGTTTTGGAGTGTTTTGGGGATCCCAGACGCAAAAAGAAAGCTGCTGCTGAGCATGCAGCAGAAGGAGCGCTTTGGTATCTTGAGCATGTGAAGACAAAGCCGCATCAGTAAATCATCATTTAGTCGATATGAAGTAGCTGGAGAGTTTAGTAAAGCCATCTATAGTTAGTTCTAACGAGGGAAGCTTGAACCATATTATACCTATCTTTTAATTCATTATAGCTCTATGGGTTGTAACAGTTTTGATCTGTATCAGAACTTTTCTTTCAAACTTTGTGCCATTATATTTCTCCTTAGTAAGGAGCCTTTATCTTTATCTTTATGTTTATG
6942	30226900	30231071	AT1G80660	4172	AGTAATTGTAAGATCTTATTACTCTTGTAAAAAAGGAAAAAACAAGAATATCTCAAAAATATAAAAAAAGAAGAAGCCACATCCACTGCTAACAAAAGAAACAATTTTCTTTTTGCAGCATTCTCTAATTATGGAAGTGGTTATTTATTCAATACTCTTGTGGGGTTCTAAAACTAAACTGAGAAACACTTGTTTCTGAAATCACAGGGTATAGTGTTGCTGGATAGCCTCAATGTCTAGTCCCTTCTGCTTCACTACTGATTCCACGTGACCTTTCAAGGTGTGACGTTCCCTTAACCTGAAATTTACAAGACAAGAAATGTTTGTAAGCCCATTTTCTGAGGAACCTAATGGTATGGAATAATCAGTTACTTGAGCGTTGCCTTGCAACTTCAGCTCGTCTCTTGGCTTGATCAGCTATCTCTGAAAGCTCTCTGTAAGTGCTCTTGTCATTGAACATATCTGAGGTTTGAGCTGGCTGCAATCCGTGAAGTGTACGTTGCGCTTGTGCCCATTGTGCTTCTCTCTCTCCCTTTCCGTAGTCTTTCTTTGACGTGAAAGCGGTCTGAACAGAGGAACAAAGGTTAGGAAAAAGGATTATACTACTGTGTTCTTGTTCTCATCAGTATTGGCCTGAGAAGCAAACCTTGTTCTCAATGACATTATCCCATGCTCTTCCACTCAGTGAATATCTGATGATGAACTTGAGGATATCCAATGGGATGTAGAAGACTATACTATAGAGCCAGATAACTCCTGCCCATCCCCACCCAATACCTCTGATTCTTGCAAAATTCCAGTTTGCGTATACCGCAATCAAAGTAGCAATCTTGGAATGAAAACAACAACAGTGTCAGTATATACTGAAGCTTCTTATGTAAGAGTACTGAATCTTTAACTTACCAGCTGAGCCATGAAAAAGGCAGAGATCAACCAGAAGCCAGGACGTTCAACATATGACCAGCTTCGCGACCTTGTTACAAAGATAAGCGCTTGGCTCACGATACTAACTTGTAGGTAAACAGCTGCTGTTAGCTCATGCGGATTTCCACTGATAGATCTCACCCCAAACTTTGCCTGCACCAAGAGAAAACTGAAGATCAACACATACACTTACTCGAGCTGGTCATAAAAGTAAGATAGAACTCTCTTACAGAGAAGAAGTCAGTGCTCTCTGCAGCCCAGAAGAAAACTACAGTCATGACTGCTAGGTAAGTGCCAAGAACAACGCCGGTGGCAAATATCTCTTTGAGTTTCCATGAATCAGGAAGTGGAGAAGGCTTTACTCTGTCCTTTGATATCGTCATGATAGTACCATCATTCAGGATAGCAACGATCAAGACCATGAATGGTGAGAAGTCAAACTTCCATATGAGTGCAAGAAGCATAAATCCCATCACTATACGGATTGTGATTGAAACTGCATAGATTGTGTAGTTCTTCATTCTCTGGAAGATGGCTCTGCTCGTTAGGACAGCACTAACTATGACACTAAGCCCTGGCTCGGTTAGTACAATGTCAGATGCACTTCTTGCTGCATCAGTCGCATCAGCAACAGCTATTCCAATGTCAGCTCTCTTGAGAGCTGGGGCATCGTTCACTCCATCACCAGTCATGCCACAAATATGCTTCATCTCTTGAAGCCTCTTCACAATCTCATACTTGTGTTCTAATCAGACAGATGAAACAGAGTTAAATTTATGGAGTTGAACCACTTGTGAAGGTAGAAGATTTGATTGTTTTTACCAGGGAAGACGCCGGCGAAACCATCTGCCTTCTCTATGAGTTCATCAACAGGAAGGCTAGCTATAGATTCATCCTTATCTTGTCCAAGTAGAGCAGAAGATGGATACATGTTTGTGCCCATCCCAAGCCTACGACCAGTTTCCTTACCAATGGCAAGTTGGTCACCAGTGATCATCTTGACATTAACACCAAGATCAAGGGCACGCCTGATTGTCTCTGCACTGTCATGTCTTGGAGGGTCAAAGAGAGGTAACAGACCAAGAAACTGCCATGGTTCTCCAGGGCTGTTCTTGTCTTTCTCAGAGACAGTCTGAAATTCAAAAAATAGGAAAAAGAGCATTGATAAAAGAGAAAGAAACACAAATGAATCCCAAAGTTTTGGGACTGGCACTAAATATTATACCTGTCTGCCAACAGCAAGAGAACGAAGTCCTCTGTCAGCAAACTTGTCAATGATGTCATGAGCTCTCTTGCTTGCATCCTCCCGAAGGTTACAGAGCTCAATGATCTAAGAATTACAGAGAATAATCAGTGGGAAAGAATTTGAAAACTCTTGAGAGAAGAAGGAAATGAATTTTGTATTACTTGCTCTGGCGCGCCTTTGCTGACACGGTGCCAGTTTCCATTAGCATCGATGTAAGTGATAGCAGTGCGCTTATCCACAGGGTTAAAAGGAAAGAAATGAACTTCAGTGATGCCTTCTCTTGCTTCTCTGGGATCTCCAAGCATTCCTACAATGCAAGCATCAATAGCATCTTGGTTTTCAACTCTAGAGGCTCTTGCTGCATTCACAAGAAGCTGATCCTTGTCCAAGTCTTTGACAAAAACCTCAACCATGCTCTTGTCAACAGTAAGCTTGTTGAGTGTAAGAGTTCCAGTCTTGTCACTGCACAAAACATCCATTCCAGCCATTTCTTCAATTGCTGTCATTCTCTTTGTGATAGCTCCTTGTTGGGAGAGACGGTGAGATCCGATGGCCATGGTGACAGACAAAACAGTGGGCATAGCAATCGGGATTCCTCCAATGAGAAGCACCAGAAGGTTGTCGATTCCGTCTCTATACGCTCGTTTCTGAATAGGATACATCACAACGATCTCGATGAGCATACCTATAGCGATGGAACAGATGCAGAAGTTACCAATAGCAGTCAAAACTTTCTGGAAATGGCCTTCTTGGTTTGTGCTATCAACAAGATGAGCAGCTTTGCCGAAGAAAGTGTGAACACCGGTAGCGATGACAACAGCTTCTAGCTCTCCTTGTTTGCAGGTGGAGCCTGAGTAAACTTCTTGGCCCGGGTGCTTGGTTACTGGTAAAGACTCACCAGTGAGAGCAGATTGATCAATCTTGAGAGGATCACCATCCAAGAGACGACCATCTGCTGGAACAATGTCACCCAACTTGATGCTGATAATGTCTCCAGGCACCAATATAGCTGCCTCTTGCTCGCTCCACTTGCCATCTCTCAGAACCTTTTCAATTATTATTAGTCATGAATCATCCACATGTTTGCTTGTACATTGAATAATTGTAAAACTTACTTTGGTTTTGGGTGCTAGACCGGCCATCAAAGCGGCAGCAGCATTTCCGGCGTTGTTTTCTTCAATGAAGCTTATGGTAGAGTTGATGATAAGAAGAACCGTAATACCGACGAAATCTTGCCAATCCGGTGGCCTTCCCTGCAGAGTATACAAATGTGAGAAAGATGGATCCGGAAAAAGAAAGAGAGGAAGTTAGTTAGTTTACTCCTCCGTTGGCCAAGGCGATAGCCATAATAGCAGCGAGCTCCATGACCCATGAGAGAGGGTTCCACATAAACCCTAAGAACTTCAAAACCTTGTTTTCCTGTGGGATGATTCAAATTGGTTTTAGATGGAGTTTCTTGAGAGTGAAGAAACAAAAAGAGAAAGATATTTAAGGATGTGTGCCTTTTTCTCTTCGAGCTTGTTAGGACCGAAGATCTCGAGGCGAGTTTGGCCTTCGTCGCTGGTAAGTCCTTCCCTTGTACATCGGAGCTGTGTAAGAACCTCCTCGATCGGTATTTTCTCCTGTTTTCAAAACCAAGAATGAGCAGCTAACTCAAAAGTAAAAGAGGGGAATATTAATGGAGAAGGATACTTACGAGATCGATGCCTTCGTTTTTGATATCGTCCCAGCTAGAATCTTTATTCCCCGCCATCTTGTTTTACAGAAACAGGGTGGTGTGTTTCTTTGTTTTCTTTTTCACTCTTTCTTTCTTTCTTTCTTTCTTTGTTGACAAAATTTTTCCAAAGTATCTCTCTCTGCACTTTTTTCTTTTTCAAAGTGAAATTTTCTCACGATCTTTTTTTCTTTTCTGTTGTTATTCTAACGAAACAGAAGAACAAAAGGGAGAAAAACAGAAACACAAAAAACGAAAACAAATTATTTTTTATATAAAATTGAAGGA
6943	30238369	30241573	AT1G80670	3205	CTTGATAAGAAAAAAAGATTTCCTTAGTATGATGAAACGAAAGAGGTATGAGACGAGATGGTTCCAAATTAGGCCCAACTAGAAACATTAGAGATTTACTTTTAGTCTTTTAGACAAGACTCCTAATGTATATTCAAAATGTCATGAACTAAAGTAGATAACAAAGCCCAACGAAGTCCACAAGCTAAAAAAAAAAAAAAAATCACTAGCGAAGAAATCAGACTAAGCAACGCTCATTTTCTGCCGGTTGCTCCAACTCTTGGCTTGGCCTTAACCTCGCTTTCCTGCAATTTCATTTAAAACAAATTCCGTCCGTTAGATACAGACACTAATGTTTAGGAAACATGATGATATTACTATTGTCTGTGACGCGCACACACCTGTGGCAGGTGCAAGAAAATGCTGCTTTTTGCAGTCGCCGGGTTGTGATTTTCTGCACCTTTGCTCCAGTCATAGCAAGCCTATATAATAATACATGTTAGAAAGCATTCATGTATGCTCTCAAAGGTTTTTCAACACAATGATGGTTTTAGATTCCAAGTAAAAGACCATCTCGATTTTGCAACATATAACATGAGCATGTACAAATAAAGTGAAACCAAATAAGATTTATATCATACCGCATATGCATATATCGATCCATCGTGGTTGAACGAGCTGCATGGAATTGGCTGATTGCACCTCGACATGGCCTGTGGGGACACAGAATACAAAACTGTTAGATAATTACTTGGTTAACAAAATAAAAAATCAATGCAGGAGGAAAATACCTTGAGTCTTTGTTTACTATCTTTGTCCCAGAAATTGAAAGCACCATCTGACCCAGCAGTTGCAAAAGTGCCATGTACCTTAAATCCACAACAACTCAAACAATCATTTTCATCGCTCAACATATGCTGAAGGCTTCAAAGAATACATACGAGTATAAGAGTATAACTATAGATAGAGCTTACCGGGTGGAAATTCAGAGAGTTGACAGAATATATATCATTTCCATCTCTGTGGCATTTGAATGTGAAGTTTTTGCTCTGTTGAGAATCATCCAGATGATGAACACCAACCCGCCCCTCAATTGAACCAACCTATAGAGATCATTGGATCTGGTTAATTTTTCATATTCAACACCATTGTGATTTAGATAGGATCTGGAGATGTGACTAGCAAAACAATCTCCCATATAAAATTACTCTATTTTTTGCTAGAATGACATACATAAAATCTTCTCGAGATTGCAAATAAAAACATTGCAATGTCTAACCTAAAATGTAAGCATCTAACGAACAAGCTAATTCCTGTAAAACTGAATTAACCAAAACACAACAGAACATAAATAAGAAGACATACCAAAAAACCTTGCTGATCAGGGAAGGCAGTAACACACCTCGTCTGGTACTTCAGTGGGGATTGGATTCTCTTAAACTCAGTCTACAGTTTACACAAGAGAAACTGTTAATCTAATGGTGAAAGCCTGTTCATCTATTCTTTGTAAGATAGCACATGGGCTAAATTGATCACGAATTCCCAAAACCATGTGATGCTGACAGCATTGTTAGCACTTAGAACTCTCATGCGCAAGTTATAACATGGAACAACAAGGAAAAATTCTAACCTGAGGATTTTGCAAGTTGAAGACTATCAGATTTCTATCGGCAGTCCCGACAACCATCAGAGGATGTTTCACAGACAATGTATAACATTTGTCTGGAAGCTGTTGGGTATGTACAGGATTTTGCTGTCTTGTGTCCCAATATCTGGAAGGAAAACCAACATACATCATTAAATTCATGGCAGCAAATAAATGAATCAGTCAACATTCTATAATTTGCTACATTCAGTCATAGGAAATAATGAACAATCATTCTTACTTCAAAGTTTTATCCCAACTTCCAGTTGCAAGGAGATTCATTCCCGGGATCCAAGCCATAGCTGCGATAGGACCCTCATGCATAGCAACAGTTACAGGTTGACCACCAGACAACAAGGGCCACATTTTTGCTTGCTTATCACATCCACCGCTAAAGACTGTGGTTCCATCATCTTTCCAAGCAGAACATAAAACCTTCAACACAAGAAAGGACGTATATGCATCAGATTCAAAGGCAAAAGAAAAAAAAAGGTAAGATAAGAAGAAGAATGACATATTACCGGCTGATCATGTGATATTGATGCTTTAGGAGCACTGGCTAGAGAGGCTCCACTACGGGATATTTCCCAACACCTCACCTGCAATAGAAGAAGCAAACTCACATGTTACAATATATATACAAGAGTTATTAGGACAAACAAATTAGATTTTAAGCCATGGAAAAACAAAGGAGCCAAGGAATTAAAAGAAAACCTGATTGTCCCATGAAGTGGCCACAAGTATATCAGCTCTTGGACTAAAACTTAAGCTCGAAATAGAATCTGCCGGTGATGGAGTAACCTGCAGACAAATACAAACCTTTGTGAAATTTATACTACAAACAGAAAGGCGAACTTTAAAAGAGAAACCCAAGCAAGATACACAGCAACCATCACCAGTATACGTTCACAAGAAAGTAAGCCCGTCCCAAAAGAGTTCATTCAGTAGTTACACTAGTTTTGCTTTCCAAATCAGTGATTAGAGAGACTAGAAACAAATCTCACAACAAGTTAACTAAGACAAATCTCACAACAAGTTTCTAAATCAGTGATTATTAGATAGAAAGAAAGAGTTAAATCAGAAAATAGCTCTCCTCGATTTCAGAAGTAAAACCCTAGCACACTACCGGCAAGATTCAACCAAGATTAAAATCGACGCAAAAACACCAAGGATTATTATATAAGCGATCCCATGGATTATAAACCCACACCCTAAATCTAAATACAAAACCTCGAGAAGCAAATCCAACAAAATAAATCAACCACCATAGAAACAGAAAAGAGTTACCTCGTAGGATTTGTTAGGGTTACTGTTGGCGGTAGCAGGCGCACCAAAAGTTGCCATTATCACGAGCGCGAGGTCTGATTAACTGTTAAAAGTTCAATTCAAGAGACAGAATCACATAAGTAATCCTTCTCTAAAAGCTTTTATCAGAATAAAAGAGACAAACCTAGAGAGAAGAAGGTCCGTCGGAGATATAGACTTTTCCGGTAAGCAGAAGAGGAGGGAAAACGAATTGAGTCGGAAGAGAGAGAATGCGACGAAGTACTTATAAAGGTCTCTCTGCGTCACATTGACGTC
6944	30241769	30246530	AT1G80680	4762	CTTCAGTGTGAAGAACTCTGGAATTTAGGGGAATCAGGACGGTTTTAGATTTTTATCCGATCATCGTCACCGCCGTAAGTTAGCGTCGTCTCAGTAATGGATTTGTAAGAGAAATCGGAAAGGTCGCGGTAGAGTCAGTGATTATAAGAAAGAAAACCCTAGCTTGTCGCTTTCTTTACCCTCTCGGTGTTTGTTTCTGTTTCCTTCAATCATGACGTCTCTTTCTATTCAACCATTTCCAGGTAAATCTTCTTTGTGTTGCTATTGATGTTTGAGTCTCTGCTATGTTTTTATCCTTAGCTACTCAAGTCGTGCGCCTGAACTTGGGCTATTAATGTTTTACATATCATGTTAGCTTCAGAATCATGTTCATCATTCAACTCTTATAAAATTCGAGTTTGTAACACTGATGCTTAGAGTACATTGATTTGCTTTTTGTTTTTTTCTGATGTTTGAGTCTCTGCTATGTTTTTATCTGACCTTACCCGCTCAAGTCCTGTTCTAAGTTCATTTGATTCAGAATCGTGTGCTACTTAGGTTGTAACTTTTATCATCTGATTTTGAAATTTTCAAAAATTCTATGTCGACAGAGATTTCAAGGATGGCTAGAGATTTGGACTCGCGAAAGAAAAGAAGGATCTCTTTAGATGGAATTGCTGCCTTGTGTGAGCATTCCAAAGAGATCATTGATTCATTGCCTATGTTGAATTCTCCTGACTACTTCTTGAAGCCATGTATAAACGAGCTGGTTGAGCGAGAAATTGAAAGCCCTGATTATTGCAGCCGGGTTCCTGATTTTACTATTGGCAGGATTGGTTACGGTTATATTAGGTTTCTTGGAAACACGGATGTTAGAAGGTTGGACCTGGATCACATAGTTAAGTTTCATAGGCACGAGGTTATTGTTTATGATGATGAGAGCTCCAAGCCGGTTGTTGGTGAGGGACTTAACAAGGCTGCTGAGGTGACTCTGGTCGTAAACATACCAGATCTAACTTGGGGAAAACAGCAAGTTAACCATATTGCTTATAAATTGAAACAGAGCACGGAAAGACAAGGAGCAACTTTCATCTCATTTGATCCCGATAATGGTTTATGGAAGTTCTTCGTTCCTCATTTCAGCAGATTTGGGTTGAGTGATGATGAGGCAGAAGATATTGCAATGGATGATGCGCCAGGTTTGGGAGATCCCGTAGGACTGGATGGTAAAAAGGTAGCTGACATTGATGAAGAAGATCAGATGGAAACTTCGGAGCTAGAGCTTTCTCATTCTCTCCCAGCTCATTTAGGACTTGATCCTGAAAAGATGAAAGAAATGAGAATGCTGATGTTTCCTAATGAAGATGAAGACGAAAGTGAGGACTTTAGAGAGCAAACTTCCCATCTTATGACATCCTTGACTAAACGAAATGTAAGACCTTCGCAGAAAATTGCTCAAAGAAATAGTCATCAAGACCCTCCACCGGTCGTGCGCAAAACTCCGCTTGCTTTGCTGGAGTATAACCCTGGTAATGATAAAAGCTCCCCAGGTAGTATCCTGATGGTACAACAAAATAAGAATTTGGCAGTGAGAAAGTCGAAAACGGGAGGTTTCGAGCTGGACATCAGCCATGTCACACCGTTAACTGATAACTATTCCCGCAATGTTGTTGATGCAGCATTATTCATGGGAAGATCGTTCCGAGCAGGTTGGGGCCCAAATGGCGTTCTTTTTCACACTGGTAAGCCAATATGTAGCTCCAGTTCCCAGATGGTATTGTCTTCTGTGATCAATAAAGAAAAGATAGCAATTGACAAAGTGGTTTGGGATAGAAAGGGAAAAGTTCAGAAAGAACTTATTGATTCTGCGTTTGAGGCTCCCTTAAGTCTCCACAAGGAATTGAATCATGTAGAAGAAGAAGTTAGGTTTGGCTCTTTCAGTCTTAAACTTCAGAATGTTGTCACCGATCGTGTAGTTCTTTCAGATATCTGCCGAAGTTATATTGGTATAATCGAGAAACAGCTGGAAGTTGCTGGGTTGTCCACATCTGCGAAGCTGTTTTTAATGCACCAAGTCATGGTCTGGGAACTCATAAAAGTTCTCTTTTCTGAGAGACAGAGTACTGAACGTTTGATGTATGCAGCTTCTGATAACGAGGAAGACGTGATGCAGGATGTGAAGGAAGATTCTGCAAAAATTGATACAGAAGCTCTTCCGCTTATCCGAAGAGCAGAATTCAGTTGTTGGCTCCAAGAAAGTGTCAGTCACCGTGTACAAGAAGATGTGAGTGATCTAAATGGTTCTAGCTACCTTGAGCACTTATTCTTTCTTCTAACTGGACGAGAGCTTGATTCAGCTGTGGAACTTGCCATATCTAAGGGAGATGTTAGACTTGCTTGTTTGTTGAGCCAGGCTGGTGGATCAACTGTAAACCGCAATGATATCTTGCAGCAGCTTCACCTTTGGAGAAGGAATGGGCTGGATTTTAATTTCATTGAGAAGGAGAGAATTAAGCTTTACGAATTGCTTGCTGGTAATATCCATGATGCGTTACAAGATTTTACAATTGACTGGAAGAGATTCCTAGGGTTGTTAATGTGGCATCATCTACCTCCCGACAGTTCATTACCTATCATCTTCAGAAGCTATCAGCTCCTACTAAATCAGGCAAAAGCTCCGTGGCCCGTCCCAATATATATTGATGAAGGACCTGCAGATGGGTTTGTAAGCGACAACAAGCATTCTGACATCTTGTATTATCTTATGCTTCTACACAGCAAAGAAGAGGAAGAATTTGGTTTCCTGCAGACTATGTTCAGTGCCTTCTCTTCAACTGATGATCCACTTGACTATCATATGATCTGGCACCACCGAGGAATTCTAGAAGCAGTTGGAGCTTTCACTTCAGATGATCTTCACACTCTAGATATGGGATTTGTTGCACAGCTTCTCTCTCAGGGCCTTTGTCATTGGGCTATCTACGTTGTTCTTCACATACCCTTCCGTGAAGATCATCCATATCTACACGTCACTGTCATTCGGGAAATCCTGTTTCAATACTGTGAAACTTGGAGTTCTATGGAATCACAACGGCAATTTATCAAGGACTTGGGTATCCCTTCTGAATGGATGCACGAAGCTCTGGTAAGGACACCATACCACTCTTCTTTTCTACTTCTGCTAAAGGTTCTTGTGGCTCATTGCTGATTTACTCATTGTGTTGCAGGCAGTTTATTACAATTACCATGGAGATTTCGTAAAGGCTCTTGACCAGTTTATTGAATGCGCAAACTGGCAAAGAGCTCATTCCATTTTTATGACGTCAGTTGCTCATTCATTGTTTTTGTCAGGTAAGTCTCTTCATTTCCTTATTTGCAGACCCAACTATTCAACTAGAACATGATCCCGGTGTGATGTAGGATGGATCTAGTTGGAGTGATTTGTTTTGTCTTTATTAAATGCAGCTAACCATTCAGAAATCTGGAGAATTGCTACTTCAATGGATGATCGCAAGTCTGAGATTGAAAACTGGGATTTGGGTGCTGGGATTTACATGTCATTCTATTTACTAAAGAGTTCACTGCAAGAAGATGCTGATACGATGGTAGAACTGGTATGTCTACGTTTTTTTATAGTCTTATATTTGTTGACCAAACTGATTGTACAACATATCATTTCTTGCACTGATGATACTCAACAAGATTGTCTTAAACACTGGAACTTGCACTCCTATGATCATGGGCATAAGAGTCTTTTTATTCTCGATGTGTAAACACTTTTATGAATGATACAAACAACATAACTCCTTGGCTTCCACAGGAACCCCTTGATAGCACAAACGAGTCTTGCAGAAATTTTGTCGGTCGTTTAAACGAATCATTGGCTGTTTGGGGTGACAGATTACCAGTTGAAGCAAGGTAAGTACTTCATACGTCTCCCACTTGCTAATTAATAGCATTGAATAATCGTCAAGAACTACTCATGGCTTGCATGAACTTGTATGATCCTTCTTCATTCTATGCGTTTGTTTGTATAAGATATAGATAATTCCTAGGATATGACCGCTTACATATTACCAAACTTAAAAATGATACATAATGGAGCAATTTTGGATGGATCCTTCTAAATTTGGTGGAATCCATAGTAATTGCTCCTAAACTAAGTAGATGGCTTCTGATGACAACACAGCCCAAGTTTGCTGTGTGGACAGATACGGGTCACACATTCTCTGTTCGTCACTTTTTAGCATATTGGTTACAAATACACAGTTAACTCACCAACTCTTTGAATGCTGCAGAGTCGCATACTCAAAGATGGCTGAGGAAATATGCGATTTACTTCTGTCAGATCTGAGTAAGAATCCAAGCCGAGAGACTCAGCTAACATGCTTTGAGACAGCCTTTGATGCCCCTTTGCCAGAAGATGTAAGATCAACACATCTGCAAGACGCTGTGTCACTCTTCTCTCTATATCTCTCAGAGACGGGCCAAATCTCAGCTTAGTAAAACAGACATTATTATTCTGTCAGAAGGTCTTTTAACCTGTTGTGTGTGAAACAGAGTCAGTTTGTGTGTTGCTTCTGTTACTACACGACCTTAGAAGCGTGAATGAGTTGATTTGGTCGTGTTGTTTTAGCAAATTCCCAAATCTTATACATATTTTGTGAAAGTAAAGGTGAAAATCAATGTAAGTGGAATTGTATTGATTTTCATGGCTTATTCATAGCTGAACTAAATTCTCAAGTACAATTGAATGACAATGAAGCTACTTCAACTTCAAATT
6945	30246786	30248521	AT1G80690	1736	TGACCGAGAATTTGATATCTGACTGTAAAAATAAAGTCCAAAATCTGAAAAGAAAATGCAAATAAGATTACAAAAAAAAGAAAAGAAAAAGGTTTGCATATTAACAAGATTACAGAGCACACTCGCAATTAATAGAAGAAATACAGAGTGGTCTCTCTAGTTGAGAGATCAAAAATGGATTTACCAAACAAAGCCAAATTTCATTTTACTTATAGTCAAACGGAGGAAGATCCGAGAGTCAATGGCGATGAAGGTTGCAGAGCACGAGGACGCCTTTTCCTGCTTCGACCGCGAACTTGAACTGAAGGAGACGAAGAAGACGACGAAGGAGTAGCAATGGTAGACCTCTCTCTGCTCGATACACTCGTCAGTTTCTTCTTCTCATTTTCTGCTTCACATGATTTGTCTTGATTGACTCTGTTGTTTCCAAACCTGGTCGCGTTTATAGTCGCAGGAAGCACACAGTTGCACATGAAGCCTATGTATAATCAATCAACACACAACAATTCAAACTTGAGAGCACAGAAACAGAGTCCTTTCCAAATATGGAAAGTTAAAGCCAACAAACCCAAGTCAGAAGCTATTCTTATCGATCATACGCATAAAGATGAAATCTTTCAAGTCAACTCCGAGAAAAAAGAAGCTAAACCAAGTCACAACATTATAGTCTAAAAGCTGAGACTTTATAAGGCATTGAGTATTAGCATCACAATACACAATACACACTTACAAACATAACTACTTGATTCAGTCTCTTTGTCTCTAACTTGTACAATCATAAAAGCCCAAAATGTAAAGAATGAGGGAAGTTACCAGAGAATTTACCGATTCGGGCAAGGCGGTTAACCCAACTAGGAATTGGATTCCCAGTTAACTTAATACAAGTTTCATCGCAGAAATGGTTGCAGTTCTTGGTGATAAGATTGTAAGAACTTCCTTTGTAGTTGTCAGCAAGTTGCTCCATAGTAGCTCTGACTTCCAAAGGACCAAGATCCGTTTTACCAATCAAAATCGATTTCCTAAACGTAAAGCCTTCACATTGCTTCGGCTCCCCTTCGAATATCCCAGTGCTTGGATATTCATGAGCTCCATAAGCATACTCTATACCATGAACTATAAATACCAAAAAACAAACAAAATTCTTTAAAACTTCAATATCTTGCTCAATGACTTCAACTGATATCCAACACTTTGGAATTTGGTGTTATAAATGACTTGAAATCCCAATAATAATCCGATCTAACATGAAATGACTATTTAGATCTAAAACATGAACGCCCGGAGAGAAGAAAATTCAAGAAATCCAAGAAAGTGAAAGAGTGACCTTCAACACCAGAATGGTAAACGCCAAGACCAAGCCAGTAAGCATAGCCATTAATGGGAGTAAGATCGTAGACATTCAGATAAACCGGAACATTTCCTCTGTCCACCAAGCTTGAGTTTTTCCGGCAAAGCATTTTCCTTTCTTTCAAATTCTTCCTCTTCTTTCAAAGGTTTTAACTTCTTTTTTCAGTCGGAGAATCGTAATGACTCCGCCATTTTCCTCACTGGAGAGAAACAAAGCAAAAAAGACAGAGAAGAAAGAAAGAAAGAGGTGAAAGAGAGTATCGCCGGCGTCAGAAAATGGGCCGGAGGGAAGTACTTCCGATGAAAGATGACTCGGTTTTTATATAAACTGTCGAATAAGTTGATGACAAGCTTTACCCTTTTTCTCTAAATTCAAGATTATTAAAATT
6946	30249893	30251371	AT1G80700	1479	ATATTGTGTGGAAAATGCGCGAGTAGTGATTGGAGCTGACGCCGGGAGAGATCAAGATGATTCGCGGCAGAGGCTCGTGGTCCGGATTATCGACCCGGTTGAAGCTTTACAGGACCCGACGTTTCTGCACAAAAGGAGAGAATAAACTCGAGAAGACGGAATCTAGCGTTGCGCATCACAGCGACACTGAATCTAGTGTTTCTCGCTACGATGAGACCTATAAGAAACTCGATAAGCTCGATTTCGTTACCGCTGCGAAGATCTTGTTCACTGAACCACCCAAGAAGAACAAATTTGGGTAATTTCTACCGGAGATTTGGGGTTTAAAGAGGGTTCTACTCTCGAATGCGTGCAAACACTCTTCGCTGATCTTGTCCTTTGTTTAGTCTATCAGATGCTATAATGTGTTTGATTCATGCTTCTATAGGCCTTAAATCATGGAAAGACCCTATTTTTTCAACTTACCTTGTATATTTTGAAGTTAATTTTAGGCTACAAAACCTCAGGATTGTAGAATTGTGGAATGTGAGCTTCTTTAGGCTGAAACAAGTGAACTGGTTTTCAATTTCTGCTGCGATTATCTCTTTGACTTTCTGAAACTATCTCTTATATAGTAAGTTGAGTTCTTGTGCTGCTTTGTGTTTGTAGTATGTTCTCATATGGATTTTGCTTTGTGTTAGGTTTGATTGGCATGTGGTGCAATTCATCATCGTCTGCTTGCCATCTGTAGGTATTGCCATTCACTCCCGTTATCTTAGTTGTTATGTTCAATGTTTACTGTCAAATGTGACTTGTTTATAAATGGCTATTGTTTCTTGTAACAGCTGTGTATCTGGTTGCTCAATATGCTCGCCGGAAAATGAAGATCATGGATGCTGTGAGTTCTCCTTATTGTTCATTATCAAACTGATATGAGTTTCTGATGATGTTTCAGTCATGTCTTAATGTTTATCCTCTGTCTTCATTCTGGTTATTGTTAGCATATGCCTCATGATATTGGACTAATTCTCAGGAACTTGGAGAGAAGAAAAGGAAAGAAGAAGAAAAGAAAGAGAAAGAAGAAGCTGAACAAAAGGCATTACAAGTAGAGGCAGCAACCAAGTCTCACGAAGAGCTAATGGAGATGAGACAGAGACTGGGAAAAATCGAAGAGACAATAAAAGAAATTGTTTTGGAAACCAAGAAACCTTCAGGGAATGCTCCAACCAAAACCCAAGAAGATCAATCTACTAAACTCTCCCCAAAAGAAGTATCACAGCCAGAAAAAGAACACAAGGGCAATGTACAGAAACCAGGTGATGGACCTCACTGAGATGATTAGAAGGGAAACTTAGGTGGTAGATGACGAAGAATGTACCCTTCTGTGGGTTATTATTCTTTTGGAACTGATACACTAGTTGATGCAGTTCTCTCATTTTACTTTTGTTTGTTGAATCACCTTTATAATTAATATAGATTACAAGGATTTGCAAGCTATAA
6947	30255077	30257525	AT1G80710	2449	AAACTTGCTTCCATTTCTTTGTACAACATAACAAAACAACACAACATCTCATGCTAATTCAAATAGGTCAAGTATGCTACTTTGTTGTCCAAACATAGACTTGTCCTCCAGCTGTGGATCCTGCAAGCGTTCCAACATTATAAGGATGGCAATGGATTCTGCATGGTATAGCTCTCTGCAGAGGGTTATGCAGTTCCATCACTGTTCGCTTTAGTTTTGGATTGATCACATCAATCTTCTTTGACAAATTGCCCACATAGATGTATGAATCATCCCACCCCCATACTGCCCTGCAATCAAAATCATTACCAACTTCAGTTTTTCGACAAATAGACGAAATCAATTCCTACTTCTTTTCATTTCTCATAACAAAAAAGAGTGGAAAAAGAGTGTATTGGTCAGAGAAATAGTGAAAGACTCATAACAATTACTTGTGGATTCTTTTGTCAGAACACAGTACATTAAGCAAGAAGTGTATTGGAACTGAGAGGCTTATTAAGGTACAAGATACTGGAACATACTTGAATTTGGAGATCCATCTGCTGGTGTTATTGTGATATATCATGCAAGTGTTCTCAAAATTGGCGCCGCTTAGAACACCAATGTAGTTGTCAAGGCTACAAGGAAAACAAAACAAAACAAGAGTTCAGCAAACCCCAGAGATGCACATAGGGACCTACATTATACATCAGTTTCACTCTCTCTACACATGTTTACTCTTGTCTACGTTGCTAAAAGTTTATGAGATGTATTTATTTCCCGTCTCAAAACCATCAAGGCACAAAGTTTTCTAGCTAAGTAAAGTTCCCAGACATAATTGCTTCAAGGCAGTGGTGTTTTTTCAAATATGTGCAACTTTTAAACCGAAATGCACAGACTTTATGACCTCAACAAAACTAGAACATATATTACTTAATCTCTCCAATATAATGACAAACAACATTTGATGTGACTTAAATCAAGGAGATTATACTTGTAGTTCTTAATGAAGTGTATTGAATAGGCTGTGGAAAAAATGACAAGATACCTTGTAGTTGCAAGTGAAAGGCCAGAAGGTGAGAAATAAGCAGAGTGCACAGCCCTAGAATGATTAACAGTAGACAATGTTTTCGGTTTTTTGGCTCCCATGCTTCTCAAGTCCCAAAGGCAAGCAGTTCCATCTGTGGAACTTGTCGCCATGACATGCGGATTCTGCGGGTTGAAGTCTATAGAGTTAATCCTCCGTTCATGTAACTCCCAATGGAAAACTGACTTTCCTGCTCGGAGGTCCCATACATTGAACACTCCATAATCCTGACCAAAGTACAAGCTTTGCTCATCATTTGGTCTCTGCGAGAGTGAAAATATAGCTTCGTCCGTGGAATAAACCAGATCAAAAACCGACTTCTCGACATCCATCAACCGGATGAGACCATCATAGCTGCTGCTAATAACCTGCCATGAATGCACCAACGAACTTGATGACTTAAAGAAAGAGATAACGTTTCTCCAATTTCAATAGACAACTAAATAAAGACAAGTCGTTTAACAAAAAACTTACCCTTGATAAAGAGTTTTGCTGAAACACAATAGATGAAACTGGTGCTGAGTGAGGAGTGAATAGATATATCCCATCATTATCTTCCTCATTCCCACAATCCAAATTCCAAAACCCAACATTCCCAAGTTTGTCCCCTGCAGCAACCATCTTAACATTCTCGCAAGGTAAGAACTGGACAACAAAAATCCTCCCAGGCACAACACGAGCTACATTCTGCGGTTCTAAAGTCAACAAATCCAGATCAAACTCAATTTTCTCAGGCTTAACCGGAATACTAAATTCCTTGTTCACATAATCACTGAAGGAATCATCTTCAGGCTCTTCCTTTTTAACAGAAACTTTAGATACACGAGAACTACTCCTAGTCCTCACCATAGGAGACTCGTTCTCATCCTTAACCACTCCAATTTCTCCCTTAACCAATTTGCCTCTACAAGACTTACTCTCAATACCCAAAAGAGTATCAACCAATTGCGTATAAGAACCGTATCCTTCATACGCGGATTCGAAGGGAATAGGAGCCAAAAGACGCGGCGATTGCTTCTGAGGAGATGGTTGGTTGTGTGTGATCTGAGAACCCATCCGGAAATCTGAAAAGCCATCAGGTAAGCCAGCGGAATCTGGATTCAAACCTCTGGTGCGTAGAGACATTCGGATAACAGTGGGCGTTGAAGCAGGTTTGGGCTTCTTCTTCTTAAAAGATTTAGAATCATCTCGAGAGCGTTTGGCGGCGGAGAGAAGAGAAGAAGCTTTGGCGCGGACATTGAGAGCAGCCAACATCTCATCGTTCCGTCTTATGTTCTCCAATCTCTTCCGCTCGTACTCCGTCGCCATTGATTGATTGATGCTTGAGAAAATTGAGATTTTTTCTCTTTACACACAAACAAAAAAGGAGAGATTTTTTTCTTC
6948	30260823	30262250	AT1G80720	1428	TCGCTTCGTCAGATGTCTGAGAAGAACACTCTTTTCTAATTCGTCTCCTTCTATTGCTCACCGGAGCCCTAGGATTGGTTTGCCCACGAATCTAAATCCTAAAATTTTAATCAGCCGCAGATGTCTGAGCTCCGGGAGTTACGTCTCAGAAATGCAGAAATCAGCTTTCCAGGGCAACATTTTGCGACTGATCCGTAATGAGATTGAGTACGAACTCGATCACTCGCCTCCTCTTCAGGTTCTCTATGAATCTCTTTTTTTTTGGTTCTATATTCTTTAAGCCTTCTAGGAATCTGGTTTTGGAATAGTGTTATTGATCAATTGATTGTTTTGGCATGAGAATCATATAAATGTTGATCTGTATAGTGTAACTTAGGTTGATACAATTTGTAAACTATTGGATGAAGAAAATGTTCACATCTCTGCAATGGCCTCTCTGTTTTGGGATTTGCAAGTTTTTTTTTTTTTTGGCAAGTTGCAGTGACCTCTTATAAACCCATACGTTAGCTAGTGACAACTTTCTAGTTCGTCTACAATGCATTTCCATGAACTTTTGCTTCCATTTCCGACATTTCTCCCACTGGCTACATTGAATAATACTTTGAGCACTTTTGCTTGTACAAATTTGCAGCCTCCTAACAGTTTTGGTCCATTCACTGTGGATGAACGGCCTGGAGAGCAGTGGATTAGCTTGAAAAGGAATTTTGGGGATAAAGAAGACATCAAAATTGAAGCAACTATGTTTGATAGATCAGTTCCCACGTCAAAATCTACCAAAACTGAACCTGAATATATTCTTCACATCACTTTCATTGTCAACATCTCCAAGGCTGGTGCTACTGAAGCTTTAGAGATCATGTGTTCTGCTTGGCCAGATACCATAGAGATATCGAAGCTCTGCATTCGTAGAGGCATCAACACTTCACCCTCTTCCTATGGTGGACCAGAGTTTGAGTATGGCCACTGATTCTTTTCTTCAACATTAAAAATTTGAGATACAAGAATGAAATAACTCAACTTATTGGCTTTGGCATTTGGTTATTACAGGGAATTAGATGATCAGCTTCAAGACGCACTCTATCAATTTTTAGAGGAAAGAGGTATAAGCGACGAGCTTGCTGTTTTCTTGCATCGGTATATGAAGAACAAAGGTAAAGCTGAGTACGTTAGATGGATGGAGAGCGTTAAATCCTATGTTGAGCAAAAATAGGCATCAGCCTGCAGCAAAAGTCTTCGATCTTCTACTGTTTGGTTCCATGGAATGCTCAGTGGCCGTTGTGTATGTGAGTATGACTCTCTTTGATTTGGATATGCTTCAAGAAATTCATTTGCAACAAATTTTGTTTGCTGGGTTCTTAGCTAGCAGATTGTGTAAAAACTATTCCAGATGCATAATTGTGAGCATGGGTACTCATTTGAATACTCACA
6949	30267041	30267965	AT1G80730	925	AAAAACAGACCTAAAATATTGAATTACATCAACAAGGTATCAATGAAATATATAAAAAGTACAACTTGATCATTAGTGAAACTCTAACACACCCTGCCGTCAATCATTATATCAAACAAAGATGAGAATAAAAAAAGTTATAATGAAGACTAAAAAGAAGATGGCAGAGCTCATAGCTTAAGAGTCAAGTCAATTTTCTTAAACTGATTATGATCTTCTTGGTTGCTCTTGAAATGTCCAATTCTCTCCAACTTAGCAGCAACCATGTTACTGTTATTATTTCCGGCGACTTCAAGGTGAAATTTCTCCGGCAACATCTTTCCTATGGTCGGTTTCTGGTGAATGCTCTGTTTGAAAACATGACTTAAACTCGTCGTTTGTCTTCCTAAGAAGCTGGGCTTATGGATCGTTGAATGAGCTTGAATCCCTAACGTTGACCTGTTATTCACCGAGCCATGTAATGGTAACGATGCCATGCTTGCGAATCTGCTGACTGAACCGTGGCCAAACGCAAACGCTGAAGAAGGCAAGGAGGAGAGAGTCATCTTGTAATACTGTCCACGTTTGGCTAAGGTGCGCTCACGTTTATGAGCGTTTTGGTGACCGCCTAGCGCTTGTGAACTATAGAACTTTCTTTGACAATAATTACACGAGAACACTCTCGGATCTGCCAATTGTTCTTGCTGGTGCTGATGATGAGAAGTCGATGATGAGCTGGTTTTGAAAGAATCGATGAGATTGAGCTCTGATGAGGTCGCGGTTCCACGTGACAAAAGGGTCAACCCCAACTCAAGATCTTGATGACCTTGTTTCTTGATTTTTAACATTTCTTGATCTCCTTTGATGGACGGTTCCATGTATATTCTGTGTAATATATATTATAGCGTAGAGAGAATATATAAAGAGAATGAAAGTAAAAGAATTG
6950	30270892	30275546	AT1G80740	4655	ATGGCAGCGAGAAACAAACAAAAGAAACGCGCTGAGCCAGAGTCAGATCTGTGCTTCGCTGGCAAACCAATGTCTGTTGTGGAGTCGACGATTCGATGGCCTCATCGCTACCAATCCAAGAAAACAAAGCTCCAAGCTCCGACCAAAAAACCTGCAAATAAGGGGTATAACTTTACGGGGTTTGTCTCTTTTATGATTTTGTTGCTTAGCTTCTGTTTGCTGATTTTGTTTTACAGTGGCAAAAAAGAAGATGAAGAGATAATAAAGCAAGCTAAATGCCACTTTGACAAAGCTTTGGTTGATGGAGTTCTCATCAACCTAAACGACGATGTCTATGTCACGGTATCGTTTTTGTCAATCTGTGTTTACATTTTATGTTGCTACGCTTTCTGTTTTGTTGAGATGTTACGTGGTACACTTTCCATGGTTACTGTCAATCATCGTTGAAACTTTTCTTGTTTCCATGGTTAATGTCAATCATTGTTATGGTACACATATTGATCCTTACGTCATTACCATGTTGTGTTGTTATGTTGGTAAACGGTGTGTTATTATTACCATGCAGGGTCTACCAGGGAAGCTGAAATTCATTGCAAAAGTTATCGAGCTCTTTGAAGCTGATGATGGGGTGCCGTATTGTCGCTTTCGATGGTACTATCGGCCTGAAGATACTGTGAGTTGTCATTGCGTTTGACTATTATTTGATTCCCTAATTACATACTAATTTATGTATCTCATTTGTCTCCTATAGTTAATCGAAAGATTTTCCCACCTTGTGCAACCAAAGAGAGTGTTTCTCTCAAATGATGAGAATGACAATCCTCTCACCTGCATCTGGTCAAAAGTCAACATCGCTAAAGTCCCATTACCTAAGGTATAATAACACTATATGATTTCAATTGGCACAGTCTATGAACCGTTTGGTGTTTTGCTTCTTATGAATGTTTACACTAATTACAACAGATTACCTCCAGAATCGAGCAAAGGGTTATTCCTCCTTGTGATTACTACTACGATATGAAGTACGAAGTTCCTTATCTCAACTTTACAAGTGCAGATGATGGTAATTGAGTTTTTATTCCTTAGGGTTTCGGTTTTAATTAGCTTCCTTTTAACTGTTTTGTCCATGTTGTAGCACCATCCTAGACTTATTACTGTTCTATTGTATGAGTATTATCTTATATGAGCTGGTCGTTTCAAGTGCAAATGAGTGTACTTGAATTTTATTAGCTTCCTACTAATTGTAATGTCCATTTTAGTTGGTTTCTAGCACCATCCTAGACTTATTACTGTTTTTGACTTGAGTACTATCATATCATAGTTGGTCATTTCTAACAAATCCTTAACACAAGCTCTGTTTTTTTGCAATTTTATCATTCATATCCTTATTGATTTTCTTCCTAGTATTTTAGAGAGAATCAGAACTAATGATTTTTTGTTTTGCCAACAGGTAGTGATGCCTCATCAAGTCTTTCAAGTGACTCTGCCTTGAATTGCTTTGAAAATCTCCACAAGGATGAAAAATTCTTATTGGATCTATACAGTGGGTGCGGAGCGATGTCCACAGGTTTCTGCATGGGAGCTTCCATATCAGGAGTAAAATTGATTACGGTAAATCTTATTATGAATTTTGTTATGAATACTCACTTACCATTTTGCTGTATTTGAGCAAGAGTCTTTCTGATTTTGCAGAAATGGTCTGTGGATATAAATAAGTTTGCTTGTGATAGTCTTAAACTTAATCATCCTGAAACAGAGGTAAGTCTTTATTGGTGATTTTTGTAAAGTTTGTTAGGAGCAAAGATACGATCTCCACTCATGTAATTAATTTATTTTGAACATTGTGCAGGTGAGAAACGAAGCCGCAGAAGATTTTCTAGCTCTTCTCAAAGAATGGAAAAGGCTCTGTGAGAAGTTTTCTCTCGTTTCAAGCACCGAACCAGTGGAATCAATTTCTGAGTTAGAAGATGAAGAAGTTGAAGAAAATGATGACATAGATGAGGCAAGTACTGGTGCTGAACTCGAACCTGGAGAGTTTGAAGTAGAAAAGTTCCTTGGCATCATGTTTGGAGATCCTCAAGGCACAGGGGAAAAGACACTTCAACTTATGGTATTGTTTCCTGAACTATAAATCCGAATTCTCAATTAGTTACAAACAAATTTCATCCTTTTTAAGAGATAATTCAAACATTTTTATCTTTTATTTCATCTCAGGTAAGGTGGAAGGGATACAATTCTAGTTATGACACATGGGAACCTTACTCTGGCTTAGGGTAACTTTTCTATATTAACCTAGTTTTGTATTGATAATTTCTTTGATAATTACTTTATATTTCTCCAGCAACTGCAAGGAGAAGCTGAAGGAGTACGTGATAGATGGGTTTAAGTCTCATCTCTTACCACTTCCGGTAAGATAATATCTTTGCTTTATATGATCTTTTTAATATAAAGCTATTTACAATCTTAACTAAATGTTTGATGATTTTTCAGGGTACTGTCTACACAGTGTGCGGTGGGCCCCCTTGCCAAGGGATCAGTGGGTATAACCGGTATAGAAACAATGAAGCACCGCTTGAAGATCAGAAGAACCAGCAACTTTTGGTGTTTTTAGACATCATTGACTTCCTCAAGCCAAACTATGTGCTGATGGAAAATGTTGTAGACCTTCTTAGGTTTTCAAAGGGTTTCCTGGCACGTCATGCTGTAGCTAGCTTTGTTGCGATGAATTACCAGACGCGGTTGGGCATGATGGCTGCTGGATCTTATGGGCTCCCTCAGCTTAGAAACAGGGTTTTTTTATGGGCTGCACAACCATCAGAGGTAAATATATGTTACAGAATATTTACCACTAATATATTGTCTTTTGAGGAACATGATCTTTATTGCTCTCTCTTGATTTGTTTGACAGAAACTTCCCCCTTATCCCCTCCCAACACATGAAGTTGCTAAAAAGTTCAACACACCTAAAGAATTCAAAGCAAGTGTGGACAGTTGTACATTTAAATTTAATAGACTCTTATAAGTTATAACTGCATTGCTTATTCATCTGTTATAAATGTAGGATTTACAAGTTGGACGTATTCAAATGGAGTTCCTTAAATTGGACAACGCTCTTACGCTGGCTGATGCTATTAGTGATCTGCCACCGGTGTGTATCTAAACTTCAGAACTGCCATTGATGATTATGTTACAATATATCTGTCTGATCACTGCTCTCTTAGTGCTGCAGGTGACAAATTATGTGGCAAATGATGTAATGGATTATAATGATGCTGCTCCTAAGACAGAGTTTGAGAACTTTATTAGCCTCAAAAGATCTGGTGAGCATTTTAAACTCGTAAATTTGGTAGGTACCACTAATCCAATACTAACGTATCTTTCTTGTTTCAGAGACACTTTTACCCGCATTTGGTGGAGATCCGACACGCAGGTTGTTTGATCACCAACCCCTCGTATTAGGAGATGATGACTTGGAAAGAGTTTCCTACATACCAAAACAGAAGGTGCGACATTTTTAAAGTACTTGCTTCAAGCATTCAATGTATAATCATTTCTTGTTCATGTCATTGTATTCTTATTGTTACAGGGGGCAAACTATCGCGACATGCCTGGTGTTTTAGTTCACAACAACAAAGCGGAAATTAATCCTAGGTTTCGAGCAAAGTTGAAATCTGGAAAAAATGTGGTATAAAATAAACCACTCGCAACCTTATCATTTTTCTGCTCTAGTTTCTTTTTGCACCTTCTATATGACATGTCTTTTGGTTTTCACAGGTCCCTGCTTATGCAATTTCATTCATAAAAGGAAAATCAAAAAAGTGAGTTTCTCCAACTAATATGCTTCTTGTGGATCCTCTTTCCATAACGTAAGAATGTTAAATTCATTAAAAGTAACACATCTGTTATCTGAATTTCAGGCCGTTTGGTAGACTTTGGGGTGATGAAATCGTTAACACTGTTGTGACAAGGGCTGAACCTCACAACCAGGTAAGCCCTTTTGCTTTCATTTCCCATGTGTCTGGGTACGTTCCACTTAGAATTCTCTAGTGGCTGGTTTATTAAAACTGGTTGATGCAGTGTGTAATCCATCCAATGCAAAACCGTGTGTTGTCTGTTCGTGAGAATGCGAGATTACAGGGGTTCCCTGATTGTTACAAGCTCTGTGGAACAATTAAGGAAAAGTAAGTCCTTGGTTCTTGCTGCTTTTCTATCTATGTATATGATTGTTTTTAAACTGGAGATCCTAATGTATGTAAAAACTGGGTTTGAATCTAAATTTTGTAGGTACATCCAGGTTGGGAATGCTGTGGCAGTTCCTGTAGGGGTTGCATTAGGATATGCCTTTGGTATGGCGAGTCAAGGACTGACGGATGATGAACCAGTAATCAAGCTGCCATTCAAGTATCCCGAATGCATGCAGGCAAAGGATCAAATCTGATTGACAGTCTCCATCAAGTCGTCATGATGAAACTATCTTTAGGAATCATACTTCATTTTCTAGACTTTCTTTTAATTTTTTGGGTTAGCAAGAGCTATATGCTCAAACAATGGCGGCTTAAACTGTCTAGCTCTTTCTTGTTGGTTTATCTTTGACTTTATAATCATTTGGAACCATTTTATTTCTTATGATTTTTAATCTCAAGATTTCAAATTCT
6951	30276547	30277557	AT1G80745	1011	ATAGAAGAAGCAGAGAAACCAATTGATCTACTTTTTTTTTTTTTTTGTTTCTTCCTCTTCATCAGGCTTGTTCTTCGATTCCCTCACTTAAAGAAGGGTTTCGAATTTGCTCGAAAGATTGAAAGGAAAAAAAGAAAGAGGTGAACCATTCTCAACATAAATTTGTTGTTTAGGAGATGTAAGAATGATAATTTCTTGGATCTAATCGCGTTCAGAAAGTGAGAAAGTTTTAGGATTCATAAATATCTTTGTGTTCTTCTCCACCCTAATAAACACATTGATACAGAGATGGAGGATGAACATGTTATGATTGATCTTGATGACGTTTCAAGGCACATTGACATTCCAGCAGATGCTCCTTATACTTTATCAGTTAGTTCAATCCAATTCTTTCATTTCACTTTTTGCATTCTCTTGTTTTATAAGTTTGGTTTTGTTTGGTTCTCATAGGGTTTGGATACTTTGAATCCGGTGTTGACCATAGATGGCAAAATGAAGCTGGTAATTCTCTTACTTGCAACTAGTACAATTTTCCAAGTTCAGTTACTCTTTTTGCTTAAACCATTCTTAATCGTGTTAGATTTGATGATCTCTCAGGTAGGAGAATATATAGCAACGATTGGTACATGCCTTGCTTTCTCTGACAAAGGTTAGTTTCACTTTTCCTCTTTATTATCAAACATGGAAACACATGTTATTGTTTCAAGTAATTATTCTGTCCCTTCAAGATGCTGATTTGGGGTTGCGGTTTCTTCATTTGTCTGTTTGCACAAGGTGATAACCAGACGCCACAGAAGAAGACAGTTGAACCTGTTGCCAAACTCCACAAGATTCTCAAGTTTAGGTTAGCACCATTAGACAACGAAGATGGAGTAACAAAAACAACCAATTTGTAAAAGTTTTTCTCTTGTTCAAGTCATTGGAAACCTGACTTTTCTTCAAAGATCATATTAAAAAAAAGAACTATAACAATAACCGACAGATTATATATGTAGCTAAGGCACATGCAGC
6952	30277887	30279650	AT1G80750	1764	TAGGCTTCTCAAATCGGCCATTGCTACCAACTTCGACTTGGAATTCTTTCAGCCGCCGTCCCAATTGCTTTGCCGCCACCGGTAAATTTGTTCCCCCTTTTCCGTTCTTCTTATCTTGTTCATTCTGTTGGTGTCCCTATAGCCTCACTTTCTTATAGGGTTGAGTTCAGTCTCTGTTTATAAACTTTTTTCGCAAAAAAATTCAATCTGACAATCTGTTTTGTGTTGTAGAAGCAAAGAGTAGAGAGATAATGGCTGAGGAAGAAGCTAAGGGTTTGGATTACATACCGGAGATAGTACTGAAGAAGAGGAAGAACAGAGATGAGCTTGCCTTTATCAGGAAGAAGCAACTTGAGTTGGGTAATTCCGGCAAGAAGAAGAAGAAAGTCTCTGATATCAAACGTCCTGAAGATTTTGTTCATGAGTTCAGGGCTAAGGTACACTTCTTTTTTTCCAGATTCTCTGAAAAACTTTTGCTTTGTCTTTTTCCATTCGTTTTACTGCCTCAAGTTCTGATTTTTGCTTCTTGACTTTTGTCTACACCTTAGAAGAACTTGTTTTTGCTTATTCTTTGAGTTAAATTAAAGCTATACATCAACCTTTATGATTAGGTTTTGTCACTTATCTCTTAGACTGTAACTTTTCTACAGATAATTTTGTGTTTCTCCTTTGAGATTTCTCCCTAGTTTTGCAAGGTTGTGCTTAGGACTTGTTGTTTCTTCTGTCAATCCTGCATTGTTCTCTGTAATTTAACTGTTCCCTTTTTGCTAATTTTATCCCTACTTAAGGAAGTAGATATGATCCGGATGAAGCAAAGAGTAAAGAGGCCAAAGTCATCTCCTCCACCAGTTAAATCTGACCTGGTTTTCATCATACGCATTCAAGGGTATTTGATATTCTCCAATTAGCTTTGTTTTCCCCCTGGAGTTTTAATCTTTATCTCTGCCTGTTTCTTATCCTTGCCTTTTCTTTCTGGTGACCAGCAAGAATGATATGCACCCAAAGACCAAGAGGATTCTTAACAATTTGCAACTAAAGAGCGTCTTTACTGGTGTATTTGCTAAAGCAACTGACAGTTTGTTCCAAAAGCTTCTCAAAGTGCAGCCTTATGTCACTTATGGGTACGTAGAGACAATCAATCCTCTTTCAATATTTCCTTGTTACTCGATTTCCATGCTGTTTCTCTATTCTCGTATGAGCTAACCGATGTTTACGATTCTTGAAGATACCCGAATGATAAGAGTGTTAAGGACCTTATATACAAAAAGGGATGCACAATCATTGAGGGAAATCCTGTTCCTCTTACCGACAACAATATAATCGAACAGGTAAAATTTCCTACTCTTAAAAGTATAGGAGCTTATTCCAGATAATAACCATGCTGTTCTTAATCGTTTCCACTTTTGTTACCTTAGGCTCTAGGAGAACACAAAATCTTGGGCATAGAAGACCTTGTGAATGAGATAGCAAGAGTCGGAGATCATTTCAGAGAAGTTATGAGATTCTTGGGACCCTTGAAACTCAACAAGCCTGTGGCTGATGTTTTGCACCGGAAGAAACAAGTTTTCAGCGAAGGAGGAGATACCGGAAACCGCGAAGATAAGATCAATGATCTCATCAGCAAAATGAATTAGAAGCAGCAATCGTTGTAATCGCTAGCTACTTACTATATTTTCCTTAAAAGATCTGTACGAGGCTAAAAACCAACCATTTTGATGAAACACTTGCAATTTTGGTTAAAGGGCATTCCAAATTTTATAAGCA
6953	30281440	30284289	AT1G80770	2850	TTGTGGAGATTGAATTTTCTTATCTACCTCCACTATTCAATCGCATGGCGTCAGAGGCCCATTAGAAAAGTCAAGCCAGGGGTTTTGGATTAGATCGTTCGTTCTTCAATTTAAAAGTTTTCTTCTTTCTTGTTCGGAACTCAGAAACACGATGAAATTGGCCTCGAGCTTGGTTCCTCATCAATGGCGTCTCTTAACATCACCACAGCTTTCTCTACAAGCTTTCATTTTCTCCACAGGTACTTACTTTGTCTCTGATTTTGTCATCCATGGTTTCGTTTTACCTCTCTCTCTCTCAATCTTCTTCAGCCTCCACCACAAAGTCTCACACTTTCTGGTCTCCAAGCTTGCGTCAATGTCGGAATCTTCAGACGGCTCTTTCTCCAATCGTCAGTTCTAGCTACTTGCCCACTTCCTACATCACTCAGAAGCAGATTGAAATCCCTACCTCCCCTGTATATATATTGAACCCTTGTTTACTCCAACCTTGGGTTTCCAACTTTGTGTTTCCATTAAGACAAAAACACGATTTTGGATTTGGTTTGCAGGAAAAACAATCGCCACCAGTGCAGGAAGGTTTGGGTGCTTTTCAAAAACTGCCCATGGTCATGCCATCTATTGATTTGTATGCTTCTGCTCTCAGGAAGTCTAAAAGAGTCCAACCAACTAAAGGTTATTTGATTCTTTATCTTGTTGTCTTTGTTTACACATTAACTTCTTCAAACTCTTTAACTGAGTCTTTGTCCATTTTTGGTCTCAGGCATTGCTAATATTGCTAAGCGAGAAAGAAATAGAGGTGCTAAACAGCTTGATGCATTCATGAAAGTAAGTTCATTGCATCCTTCGCTGTGTTATGGTTTAAATTCTGAAACGTTAATTGTCTTTACCAAATCAGAAATTGTTTTTTTGTGAAAGGAACTGGCTCTACCTTTAAAAGGCTACATGGAAAGTTTTCCCAGGAAGAAACTCTTGCATCCATATGAAAGGTCTCTTATTGACTTGACACTTGGTGATGGAAAGTATGAAGAGGTATCTATTTTTAAGTAATTCAGCATCTTAGCCTGCAACTGATTTTAGCAAAGGCTTATAGATAAGTTTTTAGGTGTTAGGAAAAGTTGATGTTCTGAGGAAGAAGGTGCAATCTGTTGGAAAGGAACATGCTTCTCTCTGCGCCAAGGTCAGACTCCTCAGTTCCGTCAAAAGCATATTGTGTCTTACATTTTAGTTAATCCCATATACTGTAGATTGTGATTGGTACTACATCAGTAAAGGCCTTATAAGCTTCATACCGATCCCATTTTTTTCATCTTATTCTATCATATATCAGTGTAGGAAAAGTTAAACATCTTTCAATTTCGTTGCAGGCTTTGTCAAAGAAGGAGGCAGAGGAACGCTTGAGCGAAGGTGTGGAGAAGCTGGAATTGGTTTTCCAACAACAAGGGGGAGCTGTTGATGATTTGCTAACTATAGCGAAGGTTCCTTACTAGAATCTTTTGTTTGTCTCTTCCAGTGTTATCAGAATTGTATGTATGAACAGAGTTACGCACTTTGCAGGTTTTGAGGGCTATGCCAGTTGTTGACTTGGAAATGCCGACTCTTTGCCTTGTCGGAGCACCAAACGTTGGGAAGTCATCATTGGTTCGCATACTGTCAACAGGGAAGCCTGAGGTCTGCCTTATGTACCAATCTTTATATATGTGATAATAACTTGCATTGTCTAATGCTTATGGTTTTTTCGGTTGTCAGATTTGCAATTATCCTTTCACAACCAGAGGAATTCTGATGGGTCACATCGTTTTAAACTACCAACGATTTCAGGTTGCGTTGCTTACTTCGCTGCGTCTAATCACTTTCCTCATGATATAGATTATTGAATCATCCAGAAACGCATTGCAGGTTACAGACACCCCTGGCCTTCTTAGGAGATGCGATGGTAAAGTCTAGTTGCTACGAACTCTCATGTGGATGAATAACTATATGATATTTGATTAAGTCTTGATTCTTGTATTTTTTTATTTGGTAATTACAGAGGATAGGAATAATCTAGAGAAGTTAACTCTTGCTGTACTCACTCATCTTCCAACCGCGGTTCTATATGTTCATGATCTAACGGGAGAATGTGGGACTTCTCCTTCTGATCAGGTATATAGTAAGAAACAAATCCTTATGGATTTCGTTGCATCAGATGTGTCAAAGGAAAGCACAAGAATGTGCACCGTTATCTGATTTGCCGAATAATTGGGTCTGATATATCCTGATTCAGTTATATGTTTGTTGTGAGGGCATTGCAGTTTCAAATATATAAAGAGATGAAAGAGAGGTTTAAGGATTACCTGTGGATTGATGCTGTGTCCAAATGCGATCTGCTGGGAGGCTCACCGGTGATGTATGCCAAAGAAGATAGAAGCAGTGATGACGCGGAAATCATTAAGTACCGGGAAAGAGGACCTGATGAATCAATTCATGTCTCGGTGAAAACAGAACAAGGTCTCAATGAGGTATGAAACTTACCAGAAATATTTAATGTGGAAAGAAAGCAAGAGTGTGTTTTGAGTGGTCTGTTTCTCTACATGGCTCTGCAGCTAAAGAACAAAGTGAAGGAAGTACTGAGTAGTGAGATGGAGAAGATCCAAAGTGGAGAGAAAACTGATCAAAGTGTTGCTACTTGCTAGTGCTTAGCTAGAGATTTTTTGCCCATTTTAGCATTTTGACATTAATGTCTCATTTGTTTTTAATATACTTAAATAGGATTAAAATCTTAATGCATTATATATACATAGCTATTTCTCTCCTCCCTTGTTAGTAGTGGATTTGGTACGCATATATATATATACATATATAAGTTTTAGC
6954	30285279	30286770	AT1G80780	1492	CAGAGATTAAAAAAAAATATTAAAAAAATAGAAATCGATAAGTAATAATAATATTATCTCTTCTTCTCTGCTTCCATTTTGGGTATCGATAAACCACCACATCCTTCCCTGAAACCCTAACCACAACAATCGCCGCCGTCTCTAGAAATATCCATCCACCTACTTCGGCTTTGTTTATCAGGTTCGATATATCTATCACCACCGCCTTCTTATCTCAATTTCTGTGTTTGATTTTTGCTTTGTTGGTGTTTGATTTTACCGCAGATTTTGATGAAACCAGATCGGGTCTTCCTCTAGATCCGTTCTAGGTTTTCTATTTCCACCGTCTTATCATTATCATCATCATCAATTCATCATCATCATCAATAATCCAGATGCTCACCAAATTCGTCATTCATAGACATGTCTCTGTTTCTGAAAGACGATTCGATTCAAATTCGCGAAGTCTGGAACGATAACCTTCAAGAAGAAATGGATCTGATCCGAGATGTCGTCGACGACTTCCCTTACGTCGCCATGGACACTGAGTTCCCCGGCATCGTCGTCCGACCTGTCGGAACTTTCAAATCCAACGCTGATTACCACTACGAAACCTTGAAGACGAACGTCAACATCCTCAAGATGATCCAGCTTGGCCTCACTTTCTCCAATGAACAAGGCAACCTCCCTACCTGTGGCACTGACAAGTATTGCATCTGGCAATTCAATTTCCGAGAATTCGATCTCGATTCCGATATCTTCGCTCTCGATTCCATCGAGCTTCTCAAGCAATCAGGCATCGACCTTGCCAAAAACACGCTAGACGGGATCGATTCCAAGAGATTCGCAGAGCTCTTAATGTCCTCCGGGATCGTCTTGAACGAAAACGTGCATTGGGTTACATTCCACAGTGGGTACGATTTCGGATACTTGCTAAAGCTCTTGACTTGCCAAAACCTGCCGGATTCGCAAACAGACTTCTTCAAGCTCATCAACGTTTATTTTCCGACCGTGTACGACATTAAACACCTGATGAAGTTCTGCAACAGCCTTCACGGTGGTCTCAACAAGCTTGCGGAGTTGCTGGAAGTGGAGAGAGTTGGGATCTGTCACCAAGCTGGTTCGGATAGTTTACTCACGTCTTGTACTTTCAGAAAGCTCAAGGAGAATTTCTTCGTTGGTCCGTTGCACAAATATTCTGGTGTTTTGTATGGATTAGGTGTTGAAAATGGTCAGGTTGCTATCTAGCAAAAAATTAAATAAAAAATTTCCTGAAAACTATTTTCTCTCTTTTTCCATTATAAGAATGCATCATCAGACACTTATAACTCCACAAAATGTAGGATCTAAATTCAAAATAATTTAATGAAACATGAAAATGAAGAGGTATGATCACAATTGTCTGAAAGTTGAACTGTTTTGTGTCTGAAAATAAAGAGGCGAATGGGAAAAATGTTAGTTACCGTATGGATATGGTTGCGTGGGCCTAATATAAGGCCCACTGTTGCTATTG
6955	30286943	30290527	AT1G80790	3585	CCGACGATTCTGAGGTTCATTTTCGTGACATACGGGGTTTCTATGTGATTACTGAGAACTTTGCCTTTCGCGCCGGTTCTCGTTGATTTTTTTTTTCGATTTAGGTATTTCCATGTGAGACTAACATTTGTGGCTCGTTTACTCGCAGATCAAAGGGACAGAGAACGTGTCTGGGTAAGTTTTAATGGTGTTTCTGGGTTATTGCTCTTATTTCCTAGTTGCGAATCTGCTGATTTGGTGAAGGATATAGCGTTCTAGGTTTTTTTAACTTGGTGTCTGTGATAGTAAACGCATTTACTAGTTATTGTCAAGATTTTGATTACTTACATCGTTGTGACCATCATTTCGATTGGTCTTCATATGTGCTTTTGCCTGTTCATTTATCTAATGGTTCTCTTTGTTTTGTTTGGCATAATAAAAGTCCAACTCTTAGTTGCTTAATTTCTTCTATTCTAACATGACTCTTAGAATTCTCACTACAGAACCTGTTTTGTTTCTTAAATCTGTTTTTCGTCAACTAATCCTATAAATCTGGTGATTACAGGCCACCTACTAGGATGGATAACAGTTCTGATGAAGAGTCAGAGATCAGTGAGTCTGAGATAGATGTCTATTATGAAAAACCTTACGAGAAACTGATGAATGGGGATTACAAGGTTAAGGTGAAGGACACATTCAGGTGTCCCTTTTGCGCTGGGAAGAAGAAGCAGCATTACAAGTATAAGGAGCTACTTGCTCATGCGTCTGGTGTTGCCAAAGGATCTGCGAGTAGAAGTGCTAAGCAAAAAGCAAATCACTTTGCGTTGGCTAAATACATGGAGAACGAGCTTGCTGGTGATGCTGATGTCCCACGCCCACAAATCCCCTCTTCCTCAACGGAGCAGTCTCAGGCAGTTGTGGATGACATTTATGTCTGGCCTTGGATGGGGATTGTCATCAACCCTGTAAGAAGAACTGATAACAAGAATGTGCTCCTTGATTCAGCCTACTGGTTGAAGAAGCTCGCTAGGTTCAATCCTCTTGAGGTGAAAACCCTTTGGCTTGACCAGGAATCCGTAGTTGCCGTCATTCCTCAGTTTAACAGTGGTTGGAGTGGGTTTAAGAGTGTCACAGAGCTTGAGAAGGAATATGAGATTAGGGGCTGCGGCAGAAAGGACTGGATTGATAAAAGAGGAGACTGGAGGTCTAAGGCTTATGGTTGGTGCGCACGTGCAGATGACTACAACTCTCAAGGGTCGATAGCAGAGTACCTGTCCAAAGTAGGAAAACTGAGAAGTTTCTCTGATATCACCAAGGAGGAAATTCAGAATAAGAGTATTGTGGTGGATGATCTAGCAAATAAAATTGCTATGACAAATGAGGATCTGAACAAGCTCCAGTACATGAACAATGAGAAAACGCTCTCTCTGCGGAGGGTTCTCATAGAGAAAGACGAGCTGGACCGAGTTTATAAACAAGGTTTGTACTGAAAACTGATTGCTTGTGTTTCACCATGGCTGCATCCGAGTTTATGTTTGTGTCGTCTCTGTACTTTTTTCTCCAGAAACAAAAAAAATGCAGGAGTTATCGCGGGAGAAAATAAACAGGATCTTTAGAGAAAAAGAGAGGCTAACCAATGAACTGGAGGCTAAGATGAATAATCTGAAGATTTGGTCCAAACAATTGGACAAGAAGCAAGCATTAACTGAACTGGAGAGACAAAAGCTTGATGAAGACAAGAAGAAGGTAATATTTTGTCATTATAGTATACTTATGCGTTGATGTTTCCAGTGTACTGATGATCTTTTTGTTTTCCTTTGTTATGGCAGAGCGATGTCATGAACAGCTCCCTCCAGTTGGCTTCCCTGGAGCAGAAAAAGACAGATGATCGTGTCCTAAGACTTGTGGATGAACACAAGGTCTGTTTTCAGTAAATGGTCAAACTAGATTTATCTGTGCGTGTCAAATTCCACACAGTTTAAAAAAAAAAAAAGTTCCAAAAAAAGATGTCTTGTTTGCGTTTAAAGATTCCAACATTCTTCTTTCTGAACTCCAGAGGAAAAAAGAGGAGACGTTGAACAAGATCCTTCAGCTTGAGAAGGAGTTAGACAGCAAGCAGAAACTTCAAATGGAGATTCAGGAGCTGAAAGGAAAGCTGAAAGTCATGAAGCATGAGGATGAAGATGACGAGGGCATTAAGAAGAAAATGAAGAAGATGAAGGAAGAGCTAGAGGAAAAGTGTTCTGAGTTACAAGATCTAGAGGATACTAACTCGGCTCTCATGGTAAAAGAACGTAAAAGCAATGATGAGATAGTAGAAGCACGCAAATTTTTGATTACGGTAATATATTTTAAATGCTTCCATGTTTTTGGGTGCTAGTGTAATATGTAGAGTGAAATGTTGGTGACATGGTCAAACGCTAATCGGTTGAGAAATCTGTATGATGAGGATGCACAAGGGTGATTTCCCAACTGCTTTAGGTTTCTGTTAAACAGCGTTACAGATGCTCACCGTGATATAGGTCCATAATCTGTGAATAGTTCCGAGCGGCCATAATGGAACCTGAGCTGTGAATGATTAATTGTTTGCATGTTATGTTTTTTTTTTTTCAGGAATTGAGAGAATTGGTGAGTGATCGAAACATCATCAGGGTAAAGAGGATGGGAGAACTTGAGGAAAAGCCCTTCATGACAGCATGCAGGCAGAGATGCACAGTTGAAGAAGAAGCTCAGGTGCAGTATGCCATGCTTTGCTCGAAATGGCAGGAAAAGGTCAAGGATTCAGCGTGGCAGCCATTCAAACATGTGGGGACTGGAGACAGAAAGAAGGTTTGTTTATGGCTCATGTTACATGGAAATTCTTTTTGAGAAGCATTTGTCTGGAGAACTAGTAGTGATGGTGTTGTTATATGGAAATGGTACAGGAAGTGGTGGATGAAGAAGATGAGGAAATAAAGAAACTGAGAGAAGAGTGGGGAGAAGAAGTGAAGAATGCAGTTAAGACAGCACTGGAGGAGCTTAATGAGTTTAATCCTAGTGGGCGCTACTCAGTCCCAGAACTGTGGAATTCCAAGCAAGGAAGAAAAGCCACACTGAAAGAAGTGATTGATTACATTACGCAGCAGGTCAAAACTCTCAAACGCAGACGAGCCTAAAAGGTAATCACTATGTTGTTCCTTCAGTTTGTACTTTGTAGTATTGTCTTCTCATTGATCTTGGTACACAAAAAATCTTAAGCTAGAAATAGATGTGCTTATGCATTAGTAAAGTCTACAGATACGTTTTGTGTCATAACTTGCAAATATTTTTTTTTTTTTTTGGTTTTAAGATATGAAAACATATAAATTAAGATTTCAGCTAATTAGTTCTATGGTGCTTGTGTTGCAGGAAACAAACATATGCCGGAGGGAATAGATAAATTTGGCCGTGGTTGCATACTTTTAACTGTTATGTAGTAGTATTGGGGCTTTTCTGGGGATGCCGGAGGGATGAATTTATTAATTGCAAAAATCCTCGATAAGCCCCAAGACCTGTTATGTAGTATTGGGGCTTTTCTGTCTCACGGTGGGCCTTTTAACCGTTTATTTGAGGCAATTAACTTCAGAT
6956	30290765	30293898	AT1G80810	3134	GATGTACACTTTCTTCATCGTTGCTTTTGCTCAAATAGATTCTCTTAGGTTTGGATTCACGGAATGCGATTAGGGTTTCTCTTTCTTGCCGATAAGGAAAACTTGATTGTTGATTTTAGTCATATGTTTGATCAAATCTGGGTGCTTTCTTCTGAATTCGTTGCGTTTTCTTGTCTATCCAACTTGTTAATTTGGTTAAAGGCGAATCCTTTTCTTCTAATTCAATTGTCTCTGGCGTAGGAAACTGAGTCTCTGCTTAAAAATGTGGAGCAAGATCAACCATTATCAATGCAAAGTGCCCTAATTCCATCCAGGAATGCTTTGGTATCAGTTGACCTTTTAAGCCATCCTGATTCTGATGTTAGGGTTTCAGTTGTCTCTTGCTTAACCGAGATTGTGAGGATTACTGCCCCAGAAACCCCTTACAGTGATGATCTAATGAAGGTAATATCAAATTTCACTAACACTGTCTTCAATGTCACTGTCTCTCTCTCTTTACTTTATCTGTTGGTTCCTACTTCTTTGGTATCACAGGAGATCTTCAGGTTGACAATAGAAGCTTTCGAGAAATTAGCTGATGCCTCCTCTCGGAGTTATAAGAAAGCCGAGTTTGTTCTTGATAATGTTGCAAAGGTCAAATCGTGTTTGGTGATGTTGGACTTGGAATGCTATGACCTCATCCTACAAATGTTTCGGAACTTCTTCAAATTCATAAGGTAGATTAGATATACAAAAAGACCTTATTTACAATACTTGAGACAAACTCTTTAGATTATAGACTGAATGGGGGTTCTTTTGGGTGTTCATCTAATAGATCTGATCATCCTCAACTGGTCTTTTCGTCAATGGAATTAATAATGATTGCAATAATAGATGAAACCGAACAAGTGTCCACGGATTTGCTTGATAGTCTCTTAGCAACTGTCAAAAAGGAAAATCAGGTAAGGTTTCTTCTTATTTCAAGTTAATTATCTCGCAGTCAATGAACTTGGGATTTTGATTTTTATTCTCTTCCTGTCTTAGAATGTTTCACCAATGTCTTGGAGTCTTGCGGAGAAGGTTCTTAGTAGATGTGCTCGTAAACTTAAACCATACATCATCGAAGCTTTGAAGTCTAGAGGGACCAGCTTGGATATGTACTCTCCAGTAGTTTCGTCCATATGCCAGAGTGTTTTTAACACTCCTAAAGTCCACAGTCCAGTTAACACCAAAGAACATGAGGTATTATATTTGGCGAGCTTGTTCATTTGTAGAGTTTCAGCATCTTTTAATAGTGTCGTTTAACCAAATACCTTGATCTAGGAGAAATTGGATTTGGGGCATTCTCGCAAGGAGAATCTTTCTAAAAGTAGTTCCAAGAGACCTGCAAGACATGAAACTAGAGGAATCAATGAGAAGGAAAAAGTTAGAAACGGAAACAAATCTAGTTTGTTGAAACAGAGTCTGAAGCAAGTGAGGTCTGAAAGTACAGATGCAGAAATAACAGGGAAGAGAGGACGGAAACCCAATTCTTTAATGAATCCTGAGGATTATGACATTTCTTGGCTTTCAGGAAAAAGAGATCCTTTAAAGACGTCTTCAAACAAAAAGATCCAGAAAAAAGGATCTGGGGGAGTATCATCACTAGGAAAGGTGCCTGCCAAGAAAACACCTTTACCTAAAGAAAATTCCCCAGCCACGAGTAGTAGGTCTCTGACGGGTTCACTTAAACGAAGCCGGGTTAAGATGGATGAGAGTGACTATGATTCTGATTCTCTTTCTTCACCGAGATTGAAGAAATTGGCATCATGCTTCCGGGATGAAGAGCCAAACCAAGAAGATGACAGAAAGATTGGAAACTCCAGCAAACAGACTAGGTCCAAAAATGGTTTAGAGAAGAGTCAGAAAACAGCCAAGAAGAAGCCAGTTGTAGAAGCTAAGATTGTAAACTCCAGTGGGAAGAGACTATCAGCTCGCTCGGTTGCTAAGAGAAGGAATTTAGAACGTGCACCCCTAGATACTCTTGTTCCACAATCATCAAAGAGAAAGGTTGAAAACAAGACAGACGATCATAGATTTCTCTTGTCGAAATAATACTGTTAAACCTTTTGTTGAATTTCACGTTTGGATCAACTGTGCAGAAGATGGTTTCTCAAGTTGCAGCTAGACAATTGGCCAACGAATCAGAAGAAGAAACTCCAAAGAGCCATCCGACAAGGAGACGGACAGTGAGAAAAGAAGTGGTATAATAAGCTTTGTTACCTTCTCTCCCCATTTTTAGCCATTGATTGTCACCTATCTGTTACCATGTGACATATGGATTTCCATCTTTTAAGGAGTCTGATGGCTTTGGCGAGGATTTGGTCGGTAAGAGAGTCAATATCTGGTGGCCGCTCGACAAGACGTAAGTGTATTGGAAACTTGAAGGTTCTTATTTCCAAGTGTACTGTAATCCTTGTTTTTCCGTTGATGGTCTTACACTGTGCAGATTTTATGAAGGCGTCATAGATTCCTATTGTACTCGTAAGAAGATGCATCGGGTGAGAGAATATCTCTGATCTGCTATTCAGTTCTGTTCCTCCTATCAGAATCGTGCCTGTTTCTTAATTGATTGATGTGGAATGTTTGTTCCCCCACTGGTTGCAGGTAATATATTCTGATGGAGATTCCGAAGAGCTTAATCTCACTGAAGAGCGCTGGGAGTTACTCGAGGATGACACTTCGGCCGATGAGGTACAAGTTTCTTCTATTTGTTTTGGAATAAAGTGTAATCGCCGTGCTTAATGATTTTCCCACAATCGATCAGCAGGATAAGGAGATTGATCTGCCAGAGTCCATTCCTTTATCTGACATGTGAGTAAATCGGTTCATTACTGTGATCTGTGTAAAGTTGCAATCTTGATCTTCTATGGTATTAAAGGTAATAGTCTATTCCGGTTCTTATGATGTTGCAGAATGCAGAGGCAGAAAGTTAAGAAAAGCAAAAACGTGGCAGTGTCTGTGGAACCGACTAGTTCCTCAGGTGTAAGGTGTGTGAGAATTTACTAAAATTCAAGTTATTGTTTATATGAAATTTTGATGATGACTTGTTCTGAGAGGATTGGCGTGTATATTGATGGTGATAGATCCTCAAGTAGAACACTTAAAAGTCATGA
6957	30294045	30296143	AT1G80820	2099	TACTACTCTCTTAAGCCCTTTCATAACCTTGTAAACCATTAAGAGGCTTTGCTCAATTACAAGAAGAAGAAAAAATGCTTGTCGACGGGAAACTCGTCTGCGTCACCGGAGCCGGCGGCTACATTGCTTCTTGGATCGTTAAGTTACTCTTAGAGAGAGGCTACACCGTTAGAGGAACCGTAAGGAACCCAACTGATCCCAAGAACAACCATCTCAGAGAGCTTCAAGGAGCCAAGGAAAGACTCACTCTTCACAGTGCAGATCTTCTCGACTACGAAGCTCTCTGTGCCACAATCGACGGTTGCGATGGCGTTTTCCACACTGCCTCTCCGATGACCGACGATCCCGTAAGTAGACAATTCTATTAATCGGTTGAGTGGTATTAGTATAGTACTCATGTTTTCTTAGTTTTCATTTTCTAAATTAATGTAACTAATTAGGAGACAATGTTGGAGCCGGCGGTGAACGGAGCCAAGTTCGTGATTGACGCAGCGGCTAAAGCCAAGGTCAAGCGCGTGGTTTTCACGTCATCAATTGGTGCAGTTTACATGAACCCTAACCGTGACACTCAAGCCATTGTTGACGAAAACTGCTGGAGTGATCTTGATTTCTGCAAAAACACTAAGGTATTGTTTTTTTTATCTATGCTATAAGTTTTCGAGATGCGCTGCTAAGTCTTTAACAAAGAGTTTTCTGCAATAAAATCGAGCATGCGGCTAGAATTAGGTTAAATTTCCTCTTTGTTTTATCTTCCTTATAGAATTGGTATTGCTACGGGAAGATGTTGGCGGAACAATCGGCATGGGAGACGGCCAAAGCAAAAGGTGTGGACTTAGTGGTGCTAAATCCGGTTTTGGTTCTCGGACCACCGCTCCAGTCAGCGATCAACGCTAGTCTAGTCCATATTCTCAAGTACCTCACCGGCTCAGCCAAGACCTACGCTAACTTGACTCAGGTCTACGTGGACGTCCGTGACGTGGCACTAGGCCATGTTCTGGTCTACGAAGCACCCTCCGCCTCAGGCCGTTACATCCTCGCCGAGACCGCACTTCACCGCGGAGAGGTTGTTGAGATTCTGGCCAAATTCTTCCCGGAGTATCCACTTCCCACCAAGTAAGTCAAGTTTGGCTCTTTTGAACACTTTGGTCAAAAAATATCAAAGTCAACACGATTTAGTTTTAGTCGGTCTAATAAATACAACCTTTGGTTTACAAACTATTTCAGTTTTGTTTTTGACACACCACAAAAATTATGACTTGGAGAACTTGAACATATCTATTCAAAAAAATTATAAATATTTAGTTAGGATAAAAGGGACATGAGTGGTATTTGGTATTATTGTGACTCTTGTCCCATGTCCCATATGTTTTAAAAATGAGCACTTGTGGTTGTGGTGAGATTGGTGTGTACTAACTCTCACATCACAAAGTCCATGTCATCTGTCACCTACTGCTGACGTTGAAATCTTACAAGATCTTATAGTACACGTGTTTGGGTCAAATTCCATTTGACAAACACGTACGGGGGTGTGAATGTTTTTTCTTCACCTACTCCAATATTTGGTCACTAGTTTCATGACTTGTGTGTCTCCTTTAGTTAGTTTAATAATTAAAACGTTACTTCAAAGTGATATACAAGAAATCCTTTTCACATTTCGTATTCTGCTGATTAACAAAAGTATTGTTTGTTTTAATGTTACTAGGTGTTCGGACGAGAAGAATCCGAGGGCTAAGCCATACAAGTTTACTACCCAAAAGATAAAAGACTTAGGCTTGGAATTTAAACCCATCAAGCAATCTCTTTACGAATCTGTCAAGAGCTTGCAAGAGAAAGGCCATCTTCCTCTACCTCAAGATTCGAACCAAAACGAAGTCATCATCGAATCTTAGGACACGATCCACGACCCTAGAATCTGATCATACCTACATGAAAAGCTTTATTCTTAAGTAATACATACGTTTTGATTTTGACTAAAGTATTGTTAAATCTTAAATCATTATATATAGCTGATTGTTCTTTCTTTCTTTGGTTGTAATTGAGAATATGTTACGCATATGTATTATACGATAATGGAAGCAATGGTTTTATTATCCGATGTT
6958	30300206	30303023	AT1G80830	2818	ATGATATGATAATGGAAGCAATGATTTTATTATGCCATGTGTTATTAGAAGTTTGTTTCCTACGAAGATCTGGTTAAAGAAAAGACGCAAACCGATTCATATAACCTTTATTCTAGTACACTATCGAAAGGTTTTTATGAACTTGGTTTAGATCTAATTTTATTGGAATCCTAAGCTTAATGATGACTCAGTCAACATCGGAGGTAGATACTCTACATGGTAACTGCATGTTGACAATGTCCTGTCTTGGAAGTGTCTCCACATTTTGTGAGTCTCTTGAAATAAGAAGAGAAGTGGCTACTCTGTTTTTCCGGAAGACAAGGTAAGCTATGGCGGCTAAATAGAGAGCAATGCCTGCGAACCCAAGAATTCCACAGAAGACGACGAGGATAAGCTTCATATGACTGTGGATAAGCAGTTTGATGAAACTGCTTACTAGATAGTATATGTTTATTCCCATGATTAAACCACCAATGACCCAAGTCAAAGCTGTAATCTGTGAAGAAAGGGAACATATATATGAAGTCAGAGATGATCAAAGTATCTCATCTTTGAATGAAAATGTGTTTGATTATTACATACCGCCATTGGGTTGACATGTGAACCCATCTTGGTTTTGCAACTTGTGAATTTGAGAAGAGGAACCAACGCAAACGGGAGCTCAAAGGATAAGATCATCTGTTTTAAGATGATGATTTGATTTCATGAAGTAAGTCATATATATAAGTATACATGATAACTAGAGTTAGAAATGATTTTAGTACCGAGGCAATGATGATTAACTTTCCAGCTCCAGCTGAACCACCGATGAGAGCAACAATTAGACTCGGGATTATAGCTAAACATCTTGTTAGTAAGTTTCTGAGCCATGGCTCGAGTCTGAGATCAAGAAAGCCCTGCATTACATATTGTCCAGCATAAGTTCCGGTTATCGTCGAGCTCTGACCAGAAGCAAGAAGCGCGATTGCAAATAGCTTTGAGCTCCATTTTCCCACAACGTTCTGTTTGAAAACAGAGGAAAGACATCACTTAAATGTTATGGAAAAGAAACAGAACAACAAGGAAGCAAACAATTTACCCGTAGCAGAAACGAAGCCTTGTTTAAGTCCAAATCCTCACAATTAGCTCGATCTTCAGGGCTTAAGTTGGGGGCATTACAAACAGCCCCGCTTACTGATATTACAGAGACGTTTATGAGAAAGGCCACCATTAGAGCCAATCCACTTTCTATCAAGTAAAACCTGCAAGCTTCCTTGATACCAGAAGCGGAACGAGGGATTTTCCTCGAGAGAACCAAGGCCGAGTGGAGGAAGAGATTATGCCTGCAGAGAACAGATGTTGTTCTCAGCAAAGAATCTTATGATGAATGGTGGTGAAGAGAGAGAGTGAGCTTACGGCATAACCATGGCTCCGAGCAAAGAGATTGCGAGACCAGTTGCACCATTTCCTTTAAGTTGAGGAACAAAGAGACCATGTAGGACTTCTCCTGGGTCTGGCTTTGAGTAATGAAGCTCAACAAAGAAGCATATTGCAATTGTGAACACAAGAAACGCTATCAAGAACTCCAGCTTTCTCACCTGTATTATACCAAACATTCATAAGAATTCACCTTACATATAAGCACCGTGAACGAGAACAAGAGATGAAACTAATACCCCGTATTTTTGAAGTGCGAGAAGAATCAGCGTACTTAAGCCTGTCAGAAGAACACCGATCCACACCGGTATGCTAAAGAGCATGTTCAGAGCAAAAGCTGTTCCGATAACTATATATATATATATATAAGAAAACCGATTTTGGCAATTAGTATCAACAGAGAGAGGTTAGTATTGAATCACACTGTAAAGAGTAAACAAGTGTGATACCTTCCGGTATGTCACAAGCAACTACTGCAATTTCAGCAACGACCCATAACATAAAGTTTGGAACTTTGGAGTACTCGGCTCTACATTGCTCAGCCAAATGTTTTCCTGTAGCGGAATTTAGTAAACTTGGATCATAAAACTAAAAGAAAAGAGTGGATTTTTGTGGTAACCTGTGACAACACCAAGATTAGCAGCCAGAGATTGAATCACCAAAGCCGCACATGAGGCCACCAATATGATCCAAAGTAACTGTTATTACAAAGAAAGAAATCATGATTTTGTAAAAAATGCAAACTAGTATAAGATAAAAGCGAGGGAAGGAGAGTATGAACGCACTTCATACTTGTAGTGTGCTCCAGCTTGCAGATCAGTCTCAACTGCAGAACACAGGAAGAAGAAACAAGAATGAATCATCTCAAATCTTTACAGATTATTAAAAAAAAAGAGAGAGTAATGTGCTTACAGTTTCCAGGATCAATATATGCGATTGAAACAAGAAAACCAGGGCCTAAGTAAGCAAAGAAATTCTTCCAGCTCTTCTTCTGCAAAGTTGATGATTCAAAACAAACTCATTATCATTTTTTGAATCAAGATTCTCTGTGTTTTTTGTTTAGTCTTCTGATATGTTGACTCTGAAAACGATTTCTTGACTCAGAAACTGGTACGCATGTGAGTTATGTTTACAAGATAAAACATAAAAACAGATTTACAAAGCCAAATCAATCAACAGATTTAAAAAGAGATTATAAAATCAACAACAAAAGAAAAAAGAAGAAGAAATGACCTCAGAGACAATAATCTGATTAGAATCAGAGTTCTCGATGAGTGGAGAATTGGAGAAGCTTCGGTTACCGCCGGAACTGGAAATGAATTGAGACCGTCCAGATCCTGTAGCCGCCATCGCCGTCTCTCTCTTCCTAATCTCTTTCTTGTTTAGTATACAACAACTCCAC
6959	30303281	30303391	AT1G80831	111	ATGAACAAGTTGAGTGGGTGGGTCCACTGTAATGGGAAGCTAAAACGTGATTGGATCTCAGCGACTGCGATCGAAGGTGGGTCCTACTCACACTTTCAGTTTTATTCATAG
6960	30303743	30305265	AT1G80840	1523	AACAATCCCACCATTAAAAAAGAAGAACCCAAGATCGACTCTTACTTCGAATCTCTCTCAACTTTCTTCCTCAGCTTACGGGAACTTCCACACATATACATCCACAAGAACCCATATCGAAGATTCATCCTACATATATTTACATGGATCAGTACTCATCCTCTTTGGTCGATACTTCATTAGATCTCACTATTGGCGTTACTCGTATGCGAGTTGAAGAAGATCCACCGGTACGCTTCTCTCAGATTCTTCATTCTCCACATGTTCAGAAATTTTCAATTATCATGGAGCTTTTTAATCTAGTATCTCATCATTATGTATTATACACTTACATTTTTCAATTCGGTTGGGCAGACAAGTGCTTTGGTGGAAGAATTAAACCGAGTTAGTGCTGAGAACAAGAAGCTCTCGGAGATGCTAACTTTGATGTGTGACAACTACAACGTCTTGAGGAAGCAACTTATGGAATATGTTAACAAGAGCAACATAACCGAGAGGGATCAAATCAGCCCTCCCAAGAAACGCAAATCCCCGGCGAGAGAGGACGCATTCAGCTGCGCGGTTATTGGCGGAGTGTCGGAGAGTAGCTCAACGGATCAAGATGAGTATTTGTGTAAGAAGCAGAGAGAAGAGACTGTCGTGAAGGAGAAAGTCTCAAGGGTCTATTACAAGACCGAAGCTTCTGACACTACCCTCGTAAGCATTCATGAAAATGATCAAACTTGGTATCTATCTATCTTTAGAAACTTTATTTTATATGGTTTACTGATTGTAGAAGTTGTTTCTTATAGGTTGTGAAAGATGGGTATCAATGGAGGAAATATGGACAGAAAGTGACTAGAGACAATCCATCTCCAAGAGCTTACTTCAAATGTGCTTGTGCTCCAAGCTGTTCTGTCAAAAAGAAGGTAATTGATAAAGAAAAAAAACTGACTCTCGCTTAAAATATGAATTGGCATAATACAAATTTGATAGACTTATTAATCTGATTTTGATCCTGTGTTTGTTTCTATTCAGGTTCAGAGAAGTGTGGAGGATCAGTCCGTGTTAGTTGCAACTTATGAGGGTGAACACAACCATCCAATGCCATCGCAGATCGATTCAAACAATGGCTTAAACCGCCACATCTCTCATGGTGGTTCAGCTTCAACACCCGTTGCAGCAAACAGAAGAAGTAGCTTGACTGTGCCGGTGACTACCGTAGATATGATTGAATCGAAGAAAGTGACGAGCCCAACGTCAAGAATCGATTTTCCCCAAGTTCAGAAACTTTTGGTGGAGCAAATGGCTTCTTCCTTAACCAAAGATCCTAACTTTACAGCAGCTTTAGCAGCAGCTGTTACCGGAAAATTGTATCAACAGAATCATACCGAGAAATAGTTTAGCTTCAAATTCCGTTAGAGTTTTTAGATTTGAATTTGTCATGAGTAAGAGAAAGAGAGTAGATTATAATCCATTGTGATACTGAAAATGTAACATGTAATCGTTTTTCATACAATCTCCAATACATTCGGCTTTAGAAA
6961	30305452	30306719	AT1G80860	1268	CCCAAAAAAGAATAATTACATATATTCCCGATATTTTGTGTTTATTACAGATATTTCCTATAGATTTGTTTATTGCAATCGCTCCTTAAAGTTCTGTTTATTACATTTGTTTCCATTAGTTTTTATTTATTACAAATGTGCCCTATATTTCCAGTTGGTTCTTTGCAGCAGATGCATCATCATTGGCTTTGGCATAAAGGGTAAATATAAACTTAATAGTACTTGCTTCGACAATTCTGTAGACTACCGATAACCCGAGAAAAGGTAACTGCATTATCCATGAAAGTGTAGCATCAGTTTGAGTACAAAAGAGAATACAAACTCATAAAGAAAACAGTCAAGACCTGACGTTCATGGGAGTTGAGCTCTTCTAAGACTAGTGGGTTATGCTTAGGAATCATGAGATGGATTTGGCACGAGCATTTGGATCCTCCTTTGACTCGAGAAACATCATGAAAACATAACCGAGAGACCAGAGGAGAATGTATTGAAATGGAACCCAAGAGAGGCATGCCAATAGAGACATGATACTCCCAACATACTGTGGATCTCTAATGACTCCAAATGGGAACTCTGTAACCCATGGTATGTTCTTCCCGAATCGAACACCGTAATAAGTCCCAGCTTCACCTAACAATTGGTATACCCTGCAAAGATGTGACCTTTTAAGTTAACAAAACTTTACAACAAGAGAGCTCAGTTACAGAACATAGAAGTGTCCACCATATCAAACATCACTCAATATCCATTTTGTTGGGACAAAAACACAACTTCACCTAACAGTCAAAGATGTGACCTTCAAGTATCAAACCTTCACAAAACTAAACCAGATTCGATGATTAAAACTTGAAAAAAGAAAAGACAAAACTTTCACAACGTCTACAGATGCAATTTCAAACTAAAAATGGATTTGACTAAAGATCTTTATTATCATCGATCTCATGCCATTCGATTCGATTACGAATTCAACAAATTGAGAGAGGAACGGAAACAAAAAGATTGGACCTGAAGTTGAGAAACTGGCCAAAGGCCATGAGAGGCCAGAAGTAGAGCGGAGGCGGCCAGGAGAGAGAAGCAACGGAGAAGAGAGAAAGGAGTTGAGCAGCCTTGAGCACGTGAGAAACACGTGCCATTACCGTCGATGGGTCTCTTTCTCGGCCGCAGAGATTGACCCATGACTGAGCATTCGTCCACAGCCACCAGTAGAACGGAAATGGCAACAGAACTCCGATCGCGGCCAATAATCCCATTTCGCTTTCTTTTTTTCT
6962	30307544	30308563	AT1G80865	1020	AAGGGCTACACCAACATATTTTTTTTGTATTATGTAGTGGGTTTACGATCATCGTCTAGATAGATATATTGGATATCTCAAGATCAACTATGCCTAAGTGTCTGCTAACAATACATCGCTCAAGTTTGTTACGATATATACAGCACGGATCAGATTTTCAAGTGATCTTCTACTTCCGCTTCAGCTTTAGCTTTGGCTGCAGCTTTAGAATTCTTTTCCTTTGCTCGGCGTTTGGCTCCAAGTTCCTCAATCCTCTTCATCCCAGTTTTGAACATCATCTAAAAGCTCAGGTTGGCCTCTCACAAAGTACTCATGTATATTCGCGTTGTTGACTTGACTATAACGTTGGTTTTTATTGGATAATTCTAGAAAATGACATGATTTCATTACCTATTCTGTTGCACCTTTGTCAATATAGGAGTATCTTTCTGCATTGAGTTTTACATTTTATGAAATGCTTGCTGGGTTCTTGATAACTTTATGTAATACTGTCATATTGATTATATGTTCTCCTTTGTTGACATTTCAAGGACCTCTCTCTCTCTCTCTTTTTGTTTTTCTACATTTTGGAACGCATGTTACTCTGCAGTCTGAAACCATCCAAGAGCTGACAACGGAAAATGCTTTGCAGCGTTGGGAATATAATACCACACATACAAGCATAAGCTCAGAGCAAGTCTGCAAAGACCGCCAGTTTCAGGGACCGCCAGTAGCCGCAAAAGGTAAAGACCGCCAGTTTCAGAGGATTCTGATGCACGGATATAGTAATATTGACGAGTAAACGTTTGATGTTTTTATTTCTTATAAGGAATCATATTATAACTCGAAGCATTTTTATGTCATGTACTCATGTTCCTTGTCACTGAAGCACCATCGTTTTGAATCATACTTGGGATCTGAACGCTAAATTTCGTGAATTCATATACGTTCCTCTTGTGTTGATGTAAATCTGTCTTTGAGAGATTGATGTTTGAGAATAATTAAAATAATTTCATGAATATTTACTATTTAGTGCTTTTG
6963	30319794	30321906	AT1G80870	2113	ATGCCTTCAAGACCAAATCCAACCCGACCAAAGCTATTCCATAACAGAACAAAAACTCTCTTCTTGATTCTTACAATTTCATCCTCTCTTGTAATCTTCTTCGCAATTCTCTACTTCATCTATCACCTCTGGATTTCTCTTCTGAACCGTTCCAGAACCATCCCTTTCGACGTTGCTGCTGCATCGCCATTAAAGCTCCAGCTTTTCACTTACAAAGAGCTTAAACTAGCAACAAACGATTTCGACGAATCCAATGTGATTGGTAAAGGTGGCTCTGGTACTGTGTTCCGAGGCATTACACGAGACGGCAAGCTTTTCGCGGTTAAGAGACTCGATAACCTCTCTATACAAACAGAGACCGAGTTTCAGAACGAGTTACAGATTCTTGGCGGGTTAAAATCGTCTTTTTTGGTTACCCTTTTAGGTTATTGCGTCGAGAAGAATCACAGGTTCTTGATTTATGAGTATATGCCAAACAAGAGCCTTCAAGAGCTTCTCTTTAACGAAGATGGCGATTCGTGCTTGAATTGGGAAAGGAGATTCGGTATCATCCTCGATGTAGCGAAAGCTCTCGAATTTATGCATTTCGGGTGTGACCCACCAGTGATTCATGGAGATATCAAGCCTAGTAATGTTCTTCTTGATTCTGAATTTAGGGCGAAGATTTCGGATTTTGGGTTGTCTAGGGTTAAAGTGGAGGGAGGTTATGGGGTTGATTTGTTTAGCCAAGAACTTTCTGGGAATTTTGGAGGAGAGAGCACTCCTCAGACCGCCATTGGTACTCCAACGCATCATGAGGTTGATTTTGCTCTTGCTCTACAAGCTTCTTCGTCTTCCAAGAACAGTAGAACAAGCCGTAACATTAAGGAAATGAGTCTGAATTCGATGAGTTTAGCAATGGATGGTGAGACAAAAGGAAAAGAGGTTTCAAATGATGTTGTGTTGTCATGTGAGGATCATGAGTTTGATCAGGGCAAGGAGATGAATTTATTGAGTCCGAATTCGGTTCTTGATTTGGGGAAGGGGTCTAAGCAATGGGGGAGAGATTGGTGGTGGAAGCAAGAAGGGAGTGGTGAATTGTGTAGTAAAGATTATGTTAGGGAATGGATAGGGAGTCAGATTGACACTGCTAATCCGGATTGGGATGATGACAAGAAGGTCATCACTACTCCTGAGCTGGGAGTTTCGACTAGGACAATCGATAAAGCAGAACATCGAGATGAGTCTGGTTTGAATGAATCTAGGTTTGACACTCTGGAAGAGAAGTTTGCAAAAGAAGAGATCAGCGAGAGGAAGAACAAAAGATCGAAAAACAAGAAGAAGAAGCATAGGAATATGGAGGAATGGTGGAAAGAGGAAGAGCATCAAGAAGAGATGAATAACAAAAAGAAGATTGGAGTTTTGAGAATCAAGTTCAAGAATCATTTGAAATTCCCGCATTTTCGTTACTGTTTCCGACAAAAGGGTGAAAACAGCGTGCACGACCGAGAAGGAGAAGCAGCGGGAGAATTTAGCTTCAGAAGAGGATGGAGAAGGAAAAGCAATAGCAGCAGCAAGAAGAAGAAGAAGAACAACAATGGATCGATGGGGAGTGAGATGTGGAGTGGTGATTTGTTCAGCCGTGAATTAAGCAGCACGACGAGTATGAGAGGAACATTGTGTTACATAGCACCGGAATATGGAGGCGGTTGCTGTTACTTGATGGAGAAAGGAGATATCTACAGCTTTGGAGTACTGATTCTAGTGATAGTCTCGGGTAGGAGGCCTTTACACGTCCTTGCATCGCCGATGAAGCTTGAAAAAGCAAATTTGGTGAGCTGGTGTAGGCAACTGGCTCAGTCAGGGAACGTTCTTGAGCTGGTCGACGAGAAATTGAAGGATGGGTATAACAAGGAAGAAGCAGGATTGTGCATTAACTTGGCTTTGGCTTGTCTGCAGAAAGCTCCAGAGTTACGGCCTGATGTTAGTGAAGTTGTGAGAATCTTGAGAGGGGAAATGGACATTTCCTCCACTGCTTTCGAGTTTTCTCCATCGCCACCGGGAAAAGTTTACGGCAGTAGATCGAAGCGGAGAAGCTAAAACAGGGCAATGCAGAGTAGTAGTTCGAGGTTTG
6964	30322389	30324116	AT1G80880	1728	TTATTTTCTGTCTACTGATCGTTGACCCTTGTAGCCTTCCTGAGAACCAACTTTTTGAAGATTCATCCTCTTGCTTTTTCTGACCCCCTTCACCTTTTGCTCCTCAAGAAGTTTCTGGAGCATAGGATTTCCTACGAACCCCTTTGATTTCATCTCTGAATAGATCTCTCTGGCCTTTTCAAGCCACCCACATGACAAAAGGCCCTGTATTGTAGCCAAGTAAAGAGCAGGATTAGCCACTATCTCAAAACGATCCATTTCTGCCCAGATCTTCAAAGCATTTTCTGGTTGCTTTCCCTTGAACAATTTTCCAAGAATAAGAAGAAAGGTCTCTTCTGTAGGACCTAAATCAGAGATCTTCATTTGGCCTAAAACCTCTAAAGTTTTCTCGAAATTTACAGCCTCAAGGAATGCATGAAATGTATCAACTGTTGGACTAAGGTTCTCACTAATCATGGTTGCCAATACATTCCTGGCTACGTCCAGCTTTCCAGCCTCACAAAGGGGGCGTATCATCGAGTTGTAGGTCACTGAATCTGGCTTTAATCCTTCCTCGTTCAACTTTTTCATAAGCTTCATAGCTTCATCAAAGCAATCCTCACGGGTCAACACATAAACCAAGGAATTGTAAACTTCAATCCCTGGAGCCAATCCCCGTTTCTTCATTTCATCGTATAGCCTGAGAGAATCAAAAAGGTTCCCAACTTTAGAGAAGCAAGAGATCATGTGACTGTAAGAGTCCTTGTTAGGCGTGATACAGTAATTCCCCATCTCTCGCCAAATCCTCTTTGCTTCAGTCACATCAGTCCAAATGTTACACCAACCATTAAGAATTACGTTGAATCCCTCAACATCCACCGGAAAGAGCTTTTTGCTTGCAAGCATGAACTCTTCAGCTTTTTCAATGTGGCCATGTCTACACAATGCACATAGCAATCCTTGAAATGCTTCATCATAAGGAGTGTGTTTAAACTTATCCATAATATCAAATGTCCGAATAGCTTGGCTAGTATCATTAGCAGCAGCATATCTACATCAACACCGTCACCAAGACAACCAATTCAATACCTAGCTAGTAAATCTTTCAATTTAGCACAACAAAAGAGAAACTTTTATCAAGAAGACGAAACCGAACCTGTCCATCATGAGAAACATGGCCTTTCTAGTATCCTTTGAAACATTAAACATATCACGGATCAAACACCAAGCAATGTTGAACTTTTGATGATTACCCAACACCCAGATCATCAAATCACAAGATTTCTGATCATCACAGCCGCGTTTCTCTCCCCATTTGAATGCTAGAAAGGCAAGCCTCCATTCATCTCTTAATTCCCAGATTAAGGAGTAGAAAGAATCATGATTTAGATCAAATGATGAGTCCTCCAGAGAAGCCATGGCATCCGCCTCTGACTCCAGCTCAGAGACCTGTCTGATTAAATCAATCAGACCCTTTTCTAACGGAGCCAATGCTGTTAAGTTGATATCAAATGTTTCGGAGATGGTTTTGGTGGAGAAGCGATTAGAAGAGGCAAAATGTGGGAGATAGCTTAAAACTTGAGAATGCACATGACCTGCTCGATGAAATGCTGAAGAGAAGGAATGATTTTGGGAAACTGAGCTCGAAAACGACGTCGACACTGCACGACGTAGCAGAGATTGATGCTGAACAATCCGCCATTGTGGCGTTCGCGCGAGTTTCCTACCAATGGCAACGATCGCGGCCAT
6965	30324501	30325583	AT1G80890	1083	CCTGATAAACCCTAGAAGAAGAAGAAGAAGAAGAAGAAGAAGAAGAAGAAGAAGAAGAAGAAGCAAAACCTGTGGAGATCGAGATGGGAAATGAGAGCAAGAGCAATTTGGGAGGAGGAGGAATTAGGGCAAAGATGGAGCACTATGTCTACAGTGGGGAGAAGAAGCACGTTTTGGCTGGGATCGGGATTATCTCCATCATCTTCGGAATCCCTTGGTATCTAATGAATCAAGGTTCGTTTTCTCTGGGCGATTTAGATTGAAATATATAAATAGATGTTTCTCTGTAGATTCCGAAATGGAAGAGGATGATGATATCAATAGCTGAAAGATTTAGAATCTAAAGTTTCTAACTTTATATTTCTTGGCAAATGCAATCAAGTGGTCGATCAAATAGAGTTTGATTATATGATAATGATGAGTCACAATGTTTATTCTGTTTGGATCATAATAGACTTGCATGATCACATTTTTTACCAAGTTTGTTTGCTTTTTCCCCTGATGATCACACATCGATTCAATTGCATAATCTCAATGGTTAAATATCTTATTTGCTATATGTGACATTTGGTAATATTCTCCTTGTTTTGTTCATTATATAGGCTAATTGTTTCTCTTATTGGCTTTTGTTGTTTGGTAAATCTGGTTTGTTTCAGGATCAAAGCATCGTTCTCACCAAGATTACTTGGAAAAAGCTGATAAAGCTCGAAAAGCTCGTCTCTCATCATCTTCATCCTCGGATAAGTAGTCATCTCCCCCCACTTGGATGGAGACTCTAGTCAACTACATTTTGTGAATGGATCCATACATCATCGTTTCCATGTCTATAAACTCAGCCATGTCTGTTCTAGAGTGTGGTTCAGTTCAGATATGTATCTTTACACTCTACACTTAGGTTTCTTTATCGAAGATATGTAAATTTGCGATAAGTTAAAGGATTCATCCTTTACGATACTGTTGTGTGAGCTGTGAGTTTCGACTAGGACAATCCATAAAGTGAAAGATCAAGATGAGTCTGGTATGGTTTGCTTAATAATCTTTCAGTAACCCAAAAAAAAAATACACGGGGTTTTATCTTGTAAA
6966	30326513	30329455	AT1G80910	2943	ATGAGAATCTGAAGATCCTCTACGACCCGAGTCCATTTTAGATCCTAACCCGGTGACCCGTTTACCTGGTTTCCTCTCACCACCAAGTTTTGCTTCTAAAATTTTCTGGTAGATCTGAGTCCACAATCATCAGAAATCAACTTTGTGAATTGAAGGCCGATCACTCCTTTGACTTTGTTCTTAGGGTTCATCCTCAAAGGTAATCAATTTATATGGATTACGCAATTTTCTTAACGAAATTGATTAACTTGCAATTACCTGAACCTCCAAAATCGTAAATTGTAGGGTTCTCTGGTGATTTGATGTGCCTTAAAGTTATGAATTTTAGATACGGAGTTTGTATTATTGCCTGATTTCCGATACACATTTCTGTGTGCTTTTTAAGGTGTTTAATGAGCTCTTAGAAGCTATGGGAATGGCGTCCATGAGCTCTGGTACTGAAAGCCTTCGTCTTTGCGTGTTTGACTTAAGAAGAGGCCAACACGAAGGACAGGAACTGGACAAGATCTTGTTCTTCTATCCTCCTGATCTAACCTTCTCCACTCAGCTATCGGTTATAGGTCTCAGTGAAGGGCTTATCACGTTCACGAGGTTAGCTACTAGAGATTTTCCTTCTTTACACAGATTTTTCGAGTTCATGGATTGATTGATGTTGTCTCATGTTCACATAAATTTTGAGCGTTATTAGCTTTTCCTGTATTGTTGGGTGTTCCTGAGACGTGGTTTATGGAATATAAACACAGACTTTTCTCCCCGGAGGCAGCTTGTGAGGTAATTGAAGCAGAGAGACATTCCCATGTTTTCTATGAGGCCGAGCCCGATATCTGGATGGTCATGGTACAACATTATCAACTCTTTCACTTGTTTTAGCAATTGATTTGCACTTTGTTCATATGCATAAAAAGAACAAAATTTGATTTAGACTTTGGTAGATTGTAGAGAAAAATAAGGAGATTGAAGCTGTATGGAGGATTGATGCATTGCGGAGAGTGCTTAAGGAAGTGCACTCTCTCTTTGTTATGTTTCAAGGGTCAATTAGGGCATTGCTTGAGAAAGAACCAACTGGAGGACTTGTAAGATCGCACTTGTATCCATTCATCACAGACTATTTAAATGGTAAGCAATAATCACCAAGTCTATAGCCCACAAAATCCCTGTGTAGTAGCACTTATCAAAAGTTTTTCTATTTTGGGGCAGATCTTTTCGTTGGGAAAAAACAACAGTTACCTTCCTTCCGTGACACTTTGAAAGAGCGTGGAACAGTTCAGATGCTAACTTTAGCTAGAGATGCGGCACTTGAAGTTCAGGTTTGTTTCTCTATCAGAAGATGCGTTTCGAAACAAAAAAAAAGTTCACTATTTTGAATAGTATTATTTAGATGTACAGTCTCTCGTCGGAGTGCTAGATTCATGTGCTGGGACCGTTCGATGCCACTCTGTGATTCTATTTCATGATCTACTGGTGTCAACAACTCTCTCACCTGTATGTTTTCAAATCCCTCATTCGCATTAATCATATTTGCCAAGATTGTTGAGTCGTTAAGATTCTTAAATTATCGTGGTCTGTGTAGACTATATTGTTCACTAATACTAAAAGCTTTAGTCTTTGTCTTCTCTCTCTCTTCTCTTTTCAGGATGATACCGTCGACTTGTTTGCATTTTCTGTCATGAGATTAACCACAAACGCGCTATCATCTGGCACAAGTTCCTGGTCATATCTACGCAAAGGATCCGGTTCACCTCAAATATCTTCTAGATCTACTACGGTGCCCCCTCTTGGTTCAGGTGGTACATTGCCTTCGGGAAATGGTAGTAGCACAGGTCGTGTTATTAGACCTTTGCAGCACGATAAGTGGTCGAAGGGGAAAGATGGGTTTCTTGTAACTGATATTTGGGGTTTAGATGCCACCCCGACAATTTTGATACAGAAGACACAGGAAAGTTTTTACCTTTTGACTTATCAGTACAAGAGTCTCACCTTGGTTCTTCTCGTGCCTATCGCTGCAATTGTTAATGGAGAGCTAGACATCTCATTCGTGAAGCAGCAAGTTATTGAAAACGTTAGCTCATCTCTGTAAACCTGTCTTGCTTCATTGTAAAATCTTTTCAGACTCCATCCCTTATCATCTCTATGCATTTTTGCAGGCATCGACCAAAATCTTGAAAGTCGAAGAGAAGCTATCGAAAGGGTGGGGCGGTGAGAATGCTTACCATGTAAGCGGTTACCGTTACTTACTAGTTGATAATGACATGGAAGTTTCCAGAGCTTCTCCACCAGGAAAGGTAGCAACACTAGCAAAGGTGAGAGAGAACTTCCATCAATCATATTCATATACTGCGATCTCGTGAGTAGCATAAGCAAGAGTGTAACAAAATTGTCTCTGATTTCGTAGGAGTCTTTGCTTGCACTAAACAAGCTAAGGGAAGAAGTGGATACAGAAAAAAACCGCTCGAAGCAAGAGAAAGACATGGAAATATGCATTCGAGCGAAGAACAACACATGGGTCATCGCGCGTCTAAACAGAGGTAAAGAGCTTTACATGGCTTTAGAGAAAGCAAGTGAAACTCTTCTTGATGCTACAGACTCTGTCCAAAGATTCAGCAACAGGTAAAACTTTTTAGTTACTACTACTACTAAAGTACTAACCCATGAATTAGGGTTTCCAAACAAAAAAAATGAAATGATGTTGCCAATTTCTTCAGGTACTGCAGCGGGGCATTCCCCATGGATTAGATTCTGCAATTGTTTGTTTTGATAGAAGTTGCAAAGGAAAGTGTTTTTGAAGTGTTTTGAGATATGTTTTAGATTTTCAATTATAAGATATAAAAGAAACCGTTACAAAGAATGAGAATTTGGTGACTTTTGTATCCACAACTAAAAGTAAACGTGGAACTTGACCCTTGACGGTTTGAATAAAACCTTCGCTTAATCTCAAAGATTAGT
6967	30331521	30335799	AT1G80930	4279	ATACATCTATGGTCCTATTGATCAAATTTATCTTAAACAGTTTAACAATTTTAATACAAAGCTATTATATAGAGAACTTAGCTAATTTCCCATAAAAACCATAGCAAATTATATAAAAATGTCTTATAAAACATTTAGACAACAACAAACAAAAACATTTCCGTTCACAAACCTTCCACTGTCTATTCTCTTGTCATCAGGTTATTGCGTAATTGATATGCAAGAACAGCACCAGATGATTGCTCAGTGAGTTCTCAAGAAAATTCAAGTTGAAATAGCCAAAACAAGATGTGAAATTTCAAGAAATTTGCTGGAGTCTGGAGACAGCAAGCAAAACAGTCTTCATGATCTTCTTCTTCGCTTCCTCTTTTCTCTGTCGCTTTCATCCGAACTAGAAGAAGATGATGAGCCTGACTCAGATTCAGACTCGGAATCAGAACTGTCAGATCCAGATGATGATCCTGATTCTGATTCCGCAACTTGCTTCTGCCGTTGCATGATGAGGCTTGGCATGTTCTTCAGATACTCTCTCAGATTCTCTGTGATGCCTCCAAGACCAATGGACGTAAAGAAGTTGATTGCAAACCTCGTGTTCTTTGGATTATCCTTAGGGAATATAGATTCAAGTGATTCCTGCATTGTTGGATCCTGAAGCCTCTCATTAAGCAGCCTAATCCCCAAGTGTTCTGACAATTCCTGCAAAAAATGCAAACCAAACAGTCTCAAATACCAATTTTCCACACCTTAACAAAATTTATCAGCAGAGCCCTAATTGTGATGTAACATATCCATAATTTCATAATTCATATGAAACAAGAAATTAATCAATCACATGAACATATCTCCAATCAAATTAATGAGATGAACAGCTCTGAAATTGAGTTTCATGAAATAGTCAAATGAGTTCTGAAGATTCTAGTTACCTGGAATAGGATCTTAATGAAGATACGAGATGAGGAAGTAGTGTCTTCCTCGGTTAATCGAATGTAGGCAAGCACATGCCAGGGGAGAGCATCTGTGCCCAGTAAATGGGCAAAAAACTTAGCCACGTTACGCAATTTGTTTGTCTCAAGACGGTGAATCATGGAATACTGCTGAACAAAGCATTTCTCAAAATTCTCTTGATGAATTTTGTTGATCATACAGAAACGCTGACCCAACAATCCATAGTAACGCAGATATGTTCTCTCCTGAGAGCAACATTCCAGGAGCATTATGCATAGTTCCATCTGCAACATTGATTGGATAAGAATGTCATAAGACTTCTGTACTTGCAGAAAGTCACAAACTTTAAGATGGATTCATTTCAACATTAAACAATAAAATAGAAAAGCAGAAAGCACAGGAAAATATAGAGTATCCGAATTTGGAAGAAGTTACCTCTTGACCTGGTTCAAGCTTAATTTTAAGTAATTTGTGACCTGCTTCTTCAAAATCAACACTGGACATTATGGTCAGGTAGATTGTCCTTCTAAGATTAACAAGATTAGTCTCTGTTTCGTCTCTTATTCTCATTTGTTCTTCATCTTCTTCATCAGACTCATCTTCCTCCTCATCGTTATCCTCTGAACTAGCATCAGAGCCATCTTCATCCTCAGACTCTTCGTCACCGAGTAACTCTTTCTTCAGCGCCTCATATTTCTTTTCGTTCTCCACGAAATCAGGATCAGGTTTGAAAATATCTTCAGTCAGAAAAATGTAGAATTAAGAGCAGTTTCAGTACTTCCAAAATAATAACCGCTCTCTAGAGCATGGAGTAAACTTTAAAATACAATACCAAGCTTACCAAGAGCAGTTTCAGGATCAATTTCATGATCAAGAGAGAGATCATGCGAATATTTTTCTTCAACAAGATCTAGCTCAGGACGAACGGCCGGATGTCCCTGAAAGTAAACCATCAACAAGATTTGCTATCCGTGACAATAAGCATACTGCTACATCTATCACAACCCAAAATATCAGATTCGAATTCAATGTGTCAAGGAGTAAATTACCTGAAATTTCGCCTTCCTAGTAGCAAAGAGACTTTCAATCAAATACTGAACTCTCTTATCTATCTCTCCCTCGTGCAGTATACCACGAAACCTCTCAAAAATCCCTGTATTACAAAAACTAGAAGAGCTTAAACACGAAAATAAAAGGAAGAGCCGTGGAAATATAGAGCATGTATGCCATGAAAAATTGCTGAAGTCCGAAATGAAACAGCTAAGACACACAACCAAATTTCAACGTTATCTTTTTCCAAAAGAACTAGATGGATGGAGTGTAATTACTAGATGGATTATATCATACCAATATATGTCAATAGTCATTGACTTGTGAAAGAATTTGATGGTTTGAGTGTAATTACAAATAGTCTAATGATTCTTCAACATAACAAAACAAGATTTCTATCCAACAAAGAGAGATTGAAATGATTTTTACCATTCAATCCTCTTGGTGAAACGTCTTGAAGCATTGCACCACATTCCGTCACAAACCCAACAGCCACCTCAACACTGTCATCAGTTGGGTCTCCCAGAAGTATGGTAACTAACTCAAGTGCTATGATCTCCTCAGCGACTTGCTGGTTTACTAGATGCGCTATAAATTTTACAGCAGCAAGCAATTGAGGCTGCCAAAACAAATATGAGACATAACAATGTATAAATATGATACATATAAATCAAAATGCTTGACAAAAAATTTAGATTCGAAAAGCCAAAAAAAAGGACAAACCTTGTCGTTACGCTTATACGCTCTCTTTAGCTGCAAAACGACCCTTTTCAATAGAAGTTCAGCAACTTCAGGGAATTTGGCGTTAATAACAGCGACTAAAGCTGCAAAGACGTCAGTGAATCCAGGAGATGCCATTTGAGACTTCATACATGAACGGCAGAAAAGTCCCCTTCCTCTGATGAGATTTTCAGCAAACAGTTCAGGGATTATGTTCTTGATGTTGCTTGCATTAACCTTATTGACGAGCCCATTAATACTTTTACGGAGAGCATCCCATGTAAGCCGTTGATACTCTACGCTGCTTTTATCTTCCACCTCCTTCATCATGCGTGCTAGCTTGAACGGAGGAATATAAACTCCTCCTGTTTTTCCCAAGGCCATAGCATTGTTCTCAGATGGATTGAGTTCTGCCAGCTTGGGCTTTGGAACCTCAATCTTCTTCTCTTCCCTTTTCCTGCTATCTTCCTTTCTCAACTTGTCTCTTTGACTATCATCATATTTATCATTGTGTCTCCTTTCTTTTTCATCTCTAACTCCATCGTCCCTCCGACTCCTATCTTTTCTTTCACTTTCCCTACGCCGACTCCCATTCTCATGCCCATCAGTCAAGTCTCTCTCCCTCCGATCCCTCTTTAAGAGACCTTCACTACCTCTATCATTCTTCTCTTTTCCTCTTCTCTCACTCCTAATCTCACCTTCCTCATCGTCGTCAGATGCTCGATGATCCCTGCGTTTCCTCTGGCTTTCTCGCCTACCTCCCCTGCTCCTCTGCCTATCATCTTCCTCATCAGAAGGTTTATCAGCTATGACTCTACTACCCCTATGACTTCTCTCTCTACCCTGTTTCTCCATGACTTTGGGGCTTCTTCTCCTTCCTCTCCGACCGTAATCATCATCAACCTCCATCGGTTCCTTCTTATTCCCCTTCAAATCATCTTCTTCATCAGAAGAAGTGTCAGCTCTAACTCTATCCGTATTTCTCCCCTTATTCACTCTCCTCTCACCATCACCATCACTATCTACCTCAATTCTTTTACCTCTATCATCCTCAGAACCAGAGTTCGCTTCTTTTCGATCCTTTCTCGACCGTCTAGCTAATTCCTCATCATCAGAAGTCTCTTTTCTTCTGACCTTATCTCCACGGCGTCCCTCACCATCAGCGACAGTACCACCAATCTCAAGATCTCGTCGCGAGCTCTTACGGTCCTCATCATCAGAAACCCTAACACGACGAGCAACATCATCTGTCTCAGTCCTCGATCTTCTAACATCAGGGCTTCTCTCTCGTCTTCTCCTATCCCTTCTTCTAACTCTCTCTTCTTCGTCGGAGGAACTACCGTGCCTACCCATGGATGAGAAAGTAGTACAAACAACCCAAACTACGATTTACAGAGTAAAAGTAAGAACCTTTTATCGATTGATAGATAAAAATCCACCAAGGCCTATCCAAAGATCTGAAACCTGTAGCAAGAACCCTACTGAGATCTGGAAAATCGGCGAGCAAAAGTGTGATAGACTGGCGAAACAAAAATCTGTGTCGATTTGGGTTTTTGTTGTAGAT
6968	30341864	30343452	AT1G80940	1589	ATACGATAAGACAACTATTTTCGACTTCTGATTTTTTTTCTTTTTGTAAGAATAAAAAACATTTTCACAAGCCTCTGTAGCTGAAGCACAAAGCAAAAGCATTTGGTAGTCGTAACCAAAACGCCAAATCATTACCGTTCAACTGAAATCTAACAGAGAGCCCTCTTTTCTTGGGAATTCGATTCCTTGTACGTTATCTTCTTCTTCTTCTTCTCTTTCTCAAAATTCGTGTATCTTCTGGGAAATTTTCAGATTTAGATGGAGAAAGGGGTTGGATTTGAGAAAGACATGAAGACAGTCAGTGATGGGTTTGTCGGAGGTTTTTTCCCTGTCTCTACCACCAAGATCGCGTGGAAATCAAGAAAAAGATCAGGTTTTTTCCACTGTTTCTTGTTTTCTCAGACCATTAAAGATTCTAGACCTTTATTAGCTACCCTTTCTATTTCTGGTCTGAAAGATTTGGAATTTTTTTTAAGCATCAATTGTTTTAGCTCTATGTGAACTATTTCCTCGAGATCTAGACATGGAGCTTTAGTCTTCTTCTCTCTGTCTTAAGCTTGTAAAATCAAAGACTTTGTAACTTTCGTTTTGATCTGATCCGTTTGCATGTGATTTTGGAACTCAAAGCATTAACTATTTTGATCGCAGCATTGTTGAACCTAGACAAAGCACCGGAGGCTGTTACGGAGGTCACACCAGAGAAGAACGAGATAACAGCAATGGATACCGAGAAAGTTGGGGAACCAATGACCACAACTCCTCTTCTGTCCGAGAAAAGGAAAGCTCTGTTCGAGCCACTTGAACCCATTACGAACTTGAACGGAAAGCGACCAACTGCGGCTGATTCATTGTTGCCACCGCCGGATTTCGAGACTGCAAACTACCCAAAAGGCTGGTTGATCGGTAAGAAGAGGAAGCTTGTGAATGTTGATGTAGTTGAGAGCATGCGTAGAATAGCTGTCCAAGAAATGAACAGAAAGGTAAAACAAACTAAACATGATGCAGATTTTTGCTGGAGTTTGATTTACGGATTGTGGGATTGTGACAGGATCGAGAGATAGATGGGTTAAACGAGCAGCTAGAAGAGGATTCACGGTGCTTAGAGCATCTACAGCTTCAGCTGCTACAAGAGAGAAGCAAGAGAACAGAGATTGAAAGAGAGAACACAATGTTGAAAGAGCAAGTTGATATGCTTGTGAACATGATACAAGAAGATGACGAAGAAGGAGCTGAAGAACCCTAAGCTAGTTCTCATCAAATTTATGTCTCACCTATAATAGCTGTGTTCTGTTTTTTTTATTCTTTTGTAGATTTGTCTCGTCCACAAAAAAGAAGAAAAGAAAGAAGCTTAACCATCTATTATTTGGTTAAGCTACTCTTGTTCCCTTGTGTGATAGAACAAAACATAATCAAGAACATTATATATTCTAAGTTATGAGTTCTCCTGCAAGATTTGAACCTGGCATTTGATTGAATCGATTATGTTCATTGAAGCTCTTAGGAGGAAAAAGAACCATTTGGTGTGTGTGTGTGTGTGTGTATCTTTCTTCAGCAAGAAACAGAGGCAAAATAAATACAAGTTTCAGAAA
6969	30345461	30348030	AT1G80950	2570	AATCAAACTTTTGGTTTTTATTATCATCACAAGAACCATTATTCAATCAAGGTCGTGGTTGTTTTTGGTAAAGACTACTACATTACAAACATTGTCAGGCCAGAAAATTTCATTCTTCTTTCTGATGGAAATCACGGGTTTGACTAAGATTACCATTGAGAGTTGCGTGATATATCCTTTTGTCGCTAAGTCCCAACTCCGATAGAATCAAGTTACCCTGCAAGCAACAAGAAGAAAACCAGAGCCAAACCTTGGTAAGCAATAACACACCCTCAAAGTATATATACAGCTCTCGTTTTACTGCAGTTAAATACCTCGGTGGCCATTAATTTCCGAACATTGCTAGCATAAAGTTTGGGATCGTCTTTCTCTTCTTGGGATGGGTAGTATACAGGTAACCGTATGACTTCCAAGTGATTTACGACTTGACAGAGAAGGAATAAAATGTGGCGTGCCTAAAAAACAAGAAACATGACTCTTGTAACTCTACTAATGAAAAGCTGATGTTCAAAGCATGAGATAACCGGGAATTTTTTAAAGATGAATGAATACTCACCCCGGATATGGTATCCCATGCCACACTGAAGCGCTCATACGGATATTTTAATATTACCGGAAGAACTGGAGTTCCAGCCAAAAATGCACCTGTCTTGAATGTAAGTAAGTAGTCTCCATTGGTAGTTGTTCCTTCTGTGGTGAGACCAAATAACAGTTGTAAGGAAACAATGATGGTTTGGTCGATAAATCGATTGTGCTAGCAATACTGAACCTGGAAAAAGCATAATAGTTGGAGCAGATTTATTGCTATGAGCTTCTCGAACTCTTTCATTTACTGTGCCTGTAAAGATAAAAACAGCGGTTAGATATACCCTACGAAGACATATTTAGAGTAGCATTAGAGATTTACAGAGGATTCGGTTCATAGATTTCTAACTATCAGATAGATAACGCAAAGTGGTAACAAAGGAAGTTAAAGAACTAGAAAAGAATACACTAGCAGAAGATTTTTAAGATTTCTCTTTCTTTGTAAGCATCCATACCAGATACACCCTTGAAATCAGGCGATTTTGCTTCTCTTTGAACATAGACACAACCAAGGCATTTGCTGTCAGACAAATAAGAGAGGAGATATAAGTTTGAGATGAACGCTACAAACGAATAACAGAAACAAGGACACTTTGAAGTTGTGATGAGATACAAAGATTGTTTCAAGAACTTAGATAAGTCATTCAGAACTAACCTAATGAGGCCAACAAGAGGAAGTTTGCCCACTGATCTCTTCAGCATCAAAATCATGAGGGAGAACAGACAAATAAATGTTAATGTCATTGCCATTAAAGAATACCCAAAATTTGAACTTCAGACAGTAGTTTAACAGAGCTATGATGATATAGCCTATTTCTATCAACTAACCTTGGCAACAAAACTTGGAAAAGAAGCAGACATATGATACAAAATGTCCAAGTACGAAACATGATTGGACACAATGGCTCCAGGTCTTTCAGGTTCCTCCGTGGCGGCTTCCCCTTTCTGGTTTATCTGCAGCCAAAAGACAGAACAAATGAAGATAAAAGACAAACGCCAACCCATCAGTGGGAAGTAAACCTTAAATCAATTTCAGTAAAAAAGAGGTCCCATAAGGACGATCACAATAAATAGTACAGCAACCTAACTACTCCTTTGAGCAAAATCGTCGTACCAAGCCAATAAATTGCCCCAAAACTATATCTTCTTACAACAAAGTCTGACACTTTTTAAGTTCCTTATAACTAACTATCCAAACGTAGAAGTACCTCCAACACTATCAAATACAAACACAATAAACAAACGAAAGCAAAAAACTTTAGCTGGTTTTGAGACTTAGCTAAGCTTATACCTCTGTAGAAGTAGTTTTAGGATTAGAATCCATGTCTGAATCTCGATCTGGACAGCTCTCGTGAATCCAATAAAACCCAAAAACGAAAAGCAAAACCCTAGAGAGAAACCTCCCAGACCGGACGATAACAGTCCGTTTCCAACCTTCCATGTGAGCATAATCTTCCTGAAAAACAACTCCACCTTCATCTTCCTCTTCCTCTGGCCCACGATAAGGAGCAGAAAACAGCGTAAATACCCTACAAATCAAGTAATAGAGAAGCAAGATGCTCATCGAGAGAAGAAACCGCAATGGAACAAGAGTCACCAATGCAACCGCCAATTTAATATTCTCCGTCATCGGGAAAGGACCCAAACCCATCGTCCCATACAAATCGGTCCTCGCGTAAGGTGCGAACTTTTTGTCTAACTCTTCAATGGCAGCCGCCAAATCGGATTCTGATTTCAGTAACGGCCGGTCCTCTTTGCTCGACGGAGGATTCGAATTCGAATTCAAATCTTTGAGCTCTGATTCCATTATTGTTTTCACCTAACCTAAAAATCTAATCTTTTTTTGGTTTTTTTTATAAGGAAGAGAGAGGGTTTCAGATATTGAATCACACAAGGAAGTTCGTGTTATGTTGGGATGAAGAAATAGATCGCGGATCTGAAGAAAGTGTCATCCTTTTTTCCTCGTCGTCTCTAGATTTCCCCGT
6970	30348305	30350791	AT1G80960	2487	AAAGAGCTTGGACTTCAACGACTGAAATCGTGTGCATTGTTCCGATCGGCGTTTTCCGGACGCATATTGTCGAAACAAATCTATGTAATAATTTTTTTTTAAACCCTAATAATCTCTTGACATCTTTTTATTTTTATTTTCTTCTTCTCAGAAAATCTTGTGCTTTCATCTTAGAATCAGCTACAGAATCAGACGCTTCAAAAATCTGAGGGAATCTTCCGTGCCAATATGGAGAGATCATCATCATCATCATCATCGTCATGTGATAAGGTAATATTGACTGGATCAGCAAATTCGCCGACGAATTAGAGTGGAATCTCAGAGGGAATTTTTTTCTACGATTTGTCTAATCTGATTCGAAATTTTGTCTTGTGGTGATGACGATGAAATAGAAGATGTGTACCTTTTTTGTGTTTGGGTTATTGAGTCTCTTCTTTCGTATCATTCACTCTGGTTTTATGGGATCAGAAGAAATTAGCGAGAGTAAAATCTGTGGACCTGCATCATACAGAACCATGTAACTTGATTATGGCACTTAGTCCGAGTAAGGTTCTGAGACATGTTATCTCATTCTATGTTTACATGCTTGTTCATCTTCAGGTTTGGAATCTTGGTTTACCTTACCCAACTTTTACATTGGCCAATGACGATAAGCCCTATCTAATTACCGTCTCTGATGATCACTCTGTTAAGGTCTAATTCTGTTCACTTCTCTGTTATATAATGCATGTCTACTTGTAACTCTTATACTGTGGCGTAGATTAACCTATTTGTTTGCCTAATGGTATCATCTGATCAGGTCAAAAATGTTGATTGGATCAGCAAACTCCCTGACGATGTATTGCTCATAATATTATCGAGACTTTCCACAGAAGAAGCCATAAGGACGAGTGTTGTGTCGAAGCGATGGGAACATGTGTGGAATCAAATGTCTCATCTCGTCTTCGACATGCGGAAGAATATTATCAATTCCAACAACACGCTCGATGGTTCGAATCCAGTTGCTACATTGATTACTCAGGTCCCTTCTTATCAGTCAATTTCTTTTCTCTTATTAGTTTGTATCTGCTTATTCATATCTTAAATAAATCACTTTTTGGTTTGTAAAAGGTTATAAACAATCATCGTGGACATCTAGAGAGCTGCGTGATCATCCATGTCCCATATCAAGGTGGAAATGGAATGCTCAATTCTTGGATTCGATTACTGAGTTGCGTGAAACGCACGAAAGTTCTCACACTTAGATACCATTATGGTACTTGGGATCGAAAGTTCAAAACTTTTAACTTTTCCCCAGACTCCTTGTCCCATCCAAGTCTTATGTCTCTCTCGCTACATTCATACTTTCTCGAAAGCTCACATCCCTTGAGAAACTGCTCGAATCTCCGGACCCTCAAACTTTTATCAATCGTCGCTCCCGAGATTGGAGTCTTTAACAGGGTACTCGCATCTTGCCCTTGTCTTGAGGTGCTTGTACTAGGCATCTGCTGCTTCAAAAAAAGTAGGGTTCCTTTGAAGATTGAGAACAAAAAATTAAAGCTCTTGCAAGTGTCTTCTCTTGAACGCATTGATGCCATTGAAGTGTCAACAACTAGTCTAGACATTCTCGCCATCATAGATATCTGCTGTCGGAGAGATGACCTTTCCCTCCAGTCCCCCCAACTCCAATTTAATAGAAACTTTTGGGTTCTAGGGCCTTACGTGCCTCACATCAGCTACAACATATCAGAGGTACATATAATGTATATATATTGTTACACGTTTCAAATAATGTATTTGGATACACTGGAAAAAGGAATTAAGGTATTTGATTGTTTTGATGTTGAGTAGGAAAAGAGCATTGGGAATGAAGAATTTGTGAACACCATATATGGTGAGTTGTTGAGACCGTTTGCAAATTTGTATGTAGCCTTGTCGGTGAGTGTAGATTTAATGAATCCGACAGAAGTTGAGAGGTTACGACAAGTCTTAGGTTTATGGACTCGTAAAATACTGGAGCTCGAGATTATATTTAAGGTATGTGCGTACATTCGTTCTTCTTAGTTGAAGACTATGACTACCGAGTCTTAATTTGCTGGTATGTGCAGGATAACAATGGTCCTAGGGAAGAAAATAAGTCTTGGGATAAGAAGTTGTGGGAGGATAATAATAAGAAAGATCCGTTCCCCAATGCTAAATTCCGCGTGGATACTGTGTGGATGTATAACTTCAGCGGCTCAGAGGAAGAGTTTGCCTTGATGACGTGTTTGATTAGGCAAGGGACTGTGGTCGAGAAGATGATGATCAAGACGTCAACCTTTCCTGCAAGGAAGAGGTTAAAGATAGAAGCGGCAGTGGCCAAACTACAGGCACTTCAAACTAAGCTTACCATCAAATGTTTCTAATCGAATTTAATTGGTTCAAAAGTTCAAATCTTTTCAATCTAAATTTGACGAAAGTGGTTTAGGGTATATAACACATTAACACTTTTGATACGAACTTCTCAAT
6971	30355805	30357698	AT1G80970	1894	GCCATTCCACATTTTTTTATATTTCTCTCAAATTTGTTCAAGAATCCCTTTGTTTCTATCCAAGAATGGACGAATTTGAAGGATTGAAGAGAGAAGTTGAGAGACTTTTGGATATGGTAGATTCTGAGAACAGCGATTGTGAGGAAAAAATAGCAATACAAGAAGAAGTTGGCGATCTTCCGAGTAGTTCTGTGGCTGTGGAGTTTCTCGAAGACGAGATCGATAGAAAGGAAGAAATCCTTCTTGCTGCGAGTTGCACGCTGCTGAACGTAAGTTCTTCGGTTAATCTTTGATTAATATTTGACTCACTTCTATCAGATATATGTATATATATATTTATTCAGATATATTCTGTTCATCAGATGATTAGCGGACTTGATCACTCCTTTGATGGCAATGAAAGAGATATGGGACGACTACAAGTTGAAGAATTCAGAGCCGCCTGTCTCGGCCACAAAGTGTTGGTGAACGAAACGGAGGAGCAAACTTTCGAGAGAGCGGATTTGATTAGAACTCTGTGGCAAAAAAAAATTCTCGACTCTGTGCGTTTGGCTTACTTACAAGGGGAAAAGGAGATGCCGTTTCGTCCCTACGATCAAACCGAATTAGAGGCACTCAAAACGGACTCGGGTGAGAAGGTTTACAGGCTTGTTAGGAAGGGCTTTCGTGAAGCGCGAGTGGCTGTGCGGACGAGTGTTGATTTCAAACCATGGGATCTTGAAGAAGGAAGAGAATGTACTCTTTCCGAGTTACTAGATCAGCTTCAAGCGTTAATCAGGGGGCGTATAAGACGTCATGCCTGAATTCACAGGTTTTATTATTTTATAAACAGTTTAGGATTTGAAAAAGACTTTCTTGATCCTCTGTTCTCTGATCGAAAGTACGGTTTAGGATATGAATTACGTTTCTGTGTTGGCGAAATTCATCGTGGTTTTCTTTCTCTTTTATGTTATTAACATGATTGGAAACAACATTTTACTGTAAAAGAGTTTACTATATAAACATATAACTGGAATAGATTCAACAATTGAAGCCATACAACAAAACCCAAATCGAAACCGACTTTGTATCGCCAGTCCATCAAACTTGTGCTCGCCGATTTTCCAGATCTCAGTAGGGTTCTTGCTACTGGTTTCAGATCTTTGGATAGGCCTAGGAGTACTTTTATCTGTTAATCGATAAAAGTTTCTTACACTTATCTCAAATTGGGCCTTGTAGGGGTTCGTGATTTGCAGGTATGGAATAAGGCTTGTATGATTAAACTTATCTGGTTACTCTTTTTCTAATCAGGCTCTGTGTGGGTGGCCTGGTTTAAGAGAGTTGTCCTATCCGATAATCTCAGCAACTTCTGGATTCAAAAGGCAAACAACAAAAATTCTTGGCTAGCCTATCCATGGATTAGGATTAATCTGGGTAATGGAAAATATTGTCAGTTTTGGAGTGATCATTGATGTAAACTGGGAAAAATGTCGACTTACCTTCACTATTTCTCTGACCAATACACTCTTTTTCCACTCTTTTTTGTTATGAGAAATGAAAAGAAGTAGGAATTGATTTCGTCTATTTGTCGAAAAACTGAAGTTGGTAATGATTTTGATTGCAGGGCAGTATGGGGGTGGGATGATTCATACATCTATGTGGGCAATTTGTCAAAGAAGATTGATGTGATCAATCCAAAACTAAAGCGAACAGTGATGGAACTGCATAACCCTCTGCAGAGAGCTATACCATGCAGGATCCATTGCCATCCTTATAATGTTGGAACGCTTGCAGGATCCACAGCTGGAGGACAAGTCTATGTTTGGACAACAAAGTAGCATACTTGACCTATTTGAATTAGCATGAGATGTTGTGTTGTTTTGTTATGTTGTACAAAGAAATGGAAGCAAGTTTT
6972	30359397	30361426	AT1G80980	2030	GTGATTCAACAAACAAAAGTAAAATGAGAGAACTGCATCAACTAGTGTATCAGTTCCAAAAGAATAATAACCCACAGAAGGGTACATTCTTCGTCATCTACCACCTAAGTTTCCCTTCTAATCATCTCAGTGAGGTCCATCACCTGGTTTCTGTACATTGCCCTTGTGTTCTTTTTCTGGCTGTGATACTTCTTTTGGGGAGAGTTTAGTTGATTGATCTTCTTGGGTTTTGGTTGGAGCATTCCCTGAAGGTTTCTTGGTTTCCAAAACAATTTCTTTTATTGTCTCTTCGATTTTTCCCAGTCTCTGTCTCATCTCCATTAGCTCTTCGTGAGACTTGGTTGCTGCCTCTACTTGTAATGCCTTTTGTTCAGCTTCTTCTTTCTCTTTCTTTTCTTCTTCTTTCCTTTTCTTCTCTCCAAGTTCCTGAGAATTAGTCCAATATCATGAGGCATATGCTAACAATGACCAGAATGAAGACAGAGGATAAACATTAAGACATGACTGAAACATCATCAGAAACTCATATCAGTTTGATAATGAACAATAAGGAGAACTCACAGCATCCATGATCTTCATTTTCCGGCGAGCATATTGAGCAACCAGATACACAGCTGTTACAAGAAACAATAGCCATTTATAAACAAGTCACATTTGACAGAAAACATTGAACATAACAACTAAGATAACGGGAGTGAATGGCAATACCTACAGATGGCAAGCAGACGATGATGAATTGCACCACATGCCAATCAAACCTAACACAAAGCAAAATCCATATGAGAACATACTACAAACACAAAGCAGCACAAGAACTCAACTTACTATATAAGAGATAGTTTCAGAAAGTCAAAGAGACACTCGCAGCAGAAGTTGAAAACCAGTTCACTTGTTTCAGCCTAAAGAAGCTCACATTCCACAATTCTACAATTCTGAGGTTTTGTAGCCTAAAATTAACTTCAAAATATACAAGGTAAGTTTAAAAAAATAGGGTCTTTCCATGATTTAAGGCCGATAGAAGCATGAATCAAACACATTATAGCATCTGATAAACTAAACAAAGGACAAGATCAGCGAAGAGTGTGTGCACGCATTCGAGAGTAAAACCCTCTTTAAACCCCAAATCTCCGATAGAAATTACCCAAATTTGTTCTTCTTGGGTGGTTCAGTGAACAAGATCTTCGCAGCGGTCACGAAATCGAGCTTATCGAGTTTCTTATAGGTCTCATCGTAGCGAGAAACACTAGATTCAGTCTCGCTGTGATGAGCAACGCTAGATTCCGTCTTCTCGAGTTTATTCTCTCCTTTTGTGCAGAAACGTCGGGTCCTGTAAAGCTTCAACCGGGTCGATAATCCGGACCACGAGCCTCTGCCGCGAATCATCTTGATCTCTCCCGGCGTCAGCTCCAATCACTACTCGCGCATTTTCCACACAATATGAGCGTTTCAAAACGCGGTCTTGAGGCTAATGTTGGTCTCCACGATAACCGGATACGGTACGGTCTTTCACTATTTGTTATGAGACAGGTATTCCGAAAGGCACTCTACTAGCAGATTTGTGGAGGCGAGGGAGCTGGAGACTTCCTCCTGCAAGATCAGAAGCACAAGTGAGCTATCACATTGAACTATCCACAATTAATCTCTCAGAAGAAGTACCTGATTCTTACCGTTGGTGGATTGATGATCAGTTCAAGGACAAGCACACGACAGGGAAAATATGCTTAGCTTTAAAGGAGAAATTACTCACTGTACTGTGGTATAAGATTGTTTGGTGTTCAGGAGGAATTCCCAAACATAAGTTTCTTACTTGGCTATTCGTGTTGAATAGGTGTCCAAAGCGCGACCGATTGAACAAGTGGGGTTTGCAAGTAGATCCGAAGTGTTTGCTTTGTGCTACTGCAGATGAAAGTCGTGATCGTCTCCTTTTTGACTGCCCTTTTAGTTGGACGATTTGGAATCTCATCGCTCGTCGTTGCTCAATCACTCCACTACGATCCTGGTCGGCAACGATACACGGTCTAACTATGTTC
6973	30363653	30364424	AT1G80990	772	ATGGATAGATTGAGTGACTTTGAGAGGTTGACGGCAGAAATTAAGTCCCTGAAGGAGTCTTTAAAGGAGAAAATTGATAAAGTTCTTTCAAGAAGCGTGAAAGAAGCTAGTGAAACCTCAGAAGAGAAAAAGGAACAAAGTGAAATCGCAGAAGAGGGAAACGAAGATGGTGATAACGTATTGGTGTCTTCTCTAGAAGACGAGATCGATAGTAAAGAAGAAGAAGTGCTTGCTGCGAGTTGCAGGCTGCTTAACGTAAGCTTTTACTCTTAATCTTGGATTAATTTTACTCAATTCTGTAAGATATATATTTATTTAGAATTATTCTGTTCATCAGATGTTTAGGGAACTTGATTGCACCTTCGATGGCCCTGAAAGAAGAATGGGACGACTAAACCTTAATGAAATTACAGAAGCATGTTCACGCCACATAGTGACGGCGATGGAAACGGAGCAAGAAACTTTAAACCGAGCAATTTCAATAAGCAATGCTTGGAAACACCAAGTCAGTGCTTTGTTCAATGGGGGCATAGAGGGGGAACAAATCAAAAAGGATCTACAAAGACTCAAAGCGAGCTCCGGTGATGAAGTCTATTGGCTAATACGAAAGGCGTTTCGTGAAGCGCGAGTGGCTTTGAGGACGAATGTTTATATGAAACCGTGGAATCTTGAAGAAAGAAGAGAAGCAACACTCATGGAACTACTCGGTCCGCTTCCAGAGATAGCCCGACGGCGGCTTCAGGGCAGGCCACGTCGTGACGACTGCTGCTGA
