## Supplementary material for "Particular sequence characteristics induce bias in the detection of polymorphic transposable element insertions": gene_inser_tab.tsv (part 4 of 16)

	length	sequence	Pos_Start	Pos_End	id
1285	4337	CACTTGATAAGTAAATTATTTGGACTAAACAAAATTAAGCACCAAAAAGCAAATACGCCCAACGAACAAATCACAGAAAACATGAAGCCAACATTAACATTAGTAGCAGAGAGAAACAATGGTCACGTACGTGTAAAGTAAAAGACAACACACGACAAAGTATCGTTTACAAAATCTCATGAGAACCAAACACAATTCGTTGCTGTCTTCTTTACCTTTTTTTAGCTAGACATCATCACATTGTCAATAGATTGGAGAGCTTGATTTGCGAAATACCGAACATCAACATCTGGGTCTTCACTTAGCTCCACCAAGCATGGCCGTATCATGTTCTCCACAACCTTTCACAACCAACAAAAATGAAAACATTTGAATATATGGACGTTTAGATTCCCTGATGAGGAGGATAATGTGGAATCATAAGCTGTTTCTTTACTTGTGAGAGCCAACAAAGAATGTATACTAACCGCTTGGTCGACTATCGGAATGAGAGATTGCATCATTTTGGCCACGTTAAATTTGATGTTTGGAACTCTGAAAGAGGAGGAGAGAGTGGTTCTTTTAGTTAGCTATTGGGAAAAAAATTGAGTCAATGAGATTTCATGTTAAGAGAGAGACTTGCCTGTCTTTAGATGCAGTTATTACCGCAGGTAAGAGTTTGGAACATGTGATCTCGGATCCCATTACTGGAGCGAGAAGCGATACTGCACGAAGAATCGTCATCCGATATAGATAGTGTGGGTTGTTAATCATCTCTAGAACCTGAACAAGTAAATATACTCCAATAACCAATAGCTAAAATGCTCGATTTGAATTGAAAACATACTATATGCTTAAGATTTCTACACAAACCTGAGGAACTATATGCTGCATTGCCCATTCAGGACCAAACTCTTCAGCAAGACGCTTCAGATTGTTTGCAGCAGCTTCACGGATTGAGTGAACCTGACAATTTATAATTATTTCAAAATTTCAAGCAGTAGAGACGACAAATTTATTTATCTGGATGATTCAATGAAGGTAGAGAATGAGGGACCTTGTCTTGTAACCATTGCATGCAAAGAGCACCAAGCTTCTCATCAAAGAAGCCTACACCTAATTGACTGGCCAACAAGGGAATATACTCGATTATAGCCAGACGTACTCTCCAGTGCCTGTCTTCAGCAAGTTCTACAATGGCTGGCAGTAACGATTGTGATAGTAGATCAATCCCAATAACCTGGCAATTTTAAGGAAAAAAAATCGAATCATTATGAAAAATGGATGGACAAAGAATTTGCTGTCAAGTAGTCATTGACTTGACCAAAACATGATACAGCTCCTTTGAACATGTGGGAAAAAATAGAAACCCAATGTCGTACAAAGAGATGAGTAACTTGGTCAATAGCAAACCTGGTTCACTTGGTCAAGTTTGCTGATAATGTTTAAGCGTACATCAGGAAATTCGTCTTTCAATAGAGAAAGAAAGATTGGAAGAAGATGCTCAATTGTTGCATCCTGAAATGAATATCAATGCCAAGTTAAAAGCTGCAAAATCCAACTAAATATCTTGTGTAGAAAAACATAGTGAGGTTTTCTTATATAGATTATTGTTGCGAGAACCTTCCAGGCACAGTTAAAAAAATTCCTAAAGATGACAGTGACTAGGACGAAGAAGATATATAGATGGTTTCAAATAAAAGAAAAAATCTTTATCTCTAAGATGCTAAATACATAGAATATTATGAGCTTACACTCCAAACTATAGAGCCAAATGAATTTTTGTATAGATGACAGTATTCATGATATGAGAGGCAAATTGTATCGGTTTTTAATTCTGCTTACCTTACCCAAGACTGGAGCCATTCCCATTATAACTGATGCCAATGCAGATCTGACGTGCTGAGAAGAGTCTGATGATAATTCCTACGTGTAGATTTATAGGTAAGCTTAGCAAACACCGACAGTATTTTGGTCCTTTGCATAATATGAAATCAACACACTCTTCTTAAGTGTGTACCTTTACACAGGGAAGAATGTGCTGGATAGCGAGTTCAGGGTTTAAAATGCGACAAAACTTGGTAACTTTTCCAGCAGCTGCTATCCGAACTTCTGCCTCATTATCACAAAGTAGACGAGCATATGCAGGCACCAGATCCGTCCTTAATACATAAGGCACATGAGAAAGTATAAAAAACGACTCAAAGAAATTTATTAAGATGACTCAACAAACATGGACTTCCAAGTACCAAATACCTCTGAAGTCAGTAATCTATTGTTTGATATAGAATTGCATACTAAAGGTCAATACTACATTAAACCATAACTAACTTCAACCATCACTGCTTACCTAGTTGGCTCCGGTCCTACAGCTTCACAAAGTTCATAGAGCTGATTTGCAACCATATAACGCACACGCCAGGACTTATCCTGCTCAAAGACGAAAAAAATCAAGATAAAGCAGCTCATACATATCTGCCTTACAGCTTTCCCATAAAGCTCATCAATAGAATTTTTTTATCATATTCACACATTTATTTACCTGCGAGAAATTGACAATCACAGGAAGAATGTGTGCAACACAGTCCTGGGGCTCCAACAATTTCCCAAGAGCAGCACAACCCTCAACAGCCAATAATCTAACCGAATCTTGATCTGATATCAATGTCAATAAGATACTTAAAATCTGTAATATTATAATATAAAAAGACACTGAAGCTGAGATGTAGACAACCGTAATTCTGCTTAACTTCAGCTAATGGTCAGTGTTCAATGCAGTAACCCTAATACTTGCCTATTACACATCAGCCACCCCCATAACTAGGCTTGATGAAAATTGTAAGAGTATATGCTGGAAAAACGAAACATATAATAAGGGAGAGCATACCATCTTGCGTAAGATCCTCAAACATGGACATAATGTCTGTCTTCAAATGAGCTGATTCAATTGTAGCAGCAAACTTCCCCAAATTAGTTGCTGCAGCTCTGCGCACCATTGGCATGTCATCTTGACAAAGCTGACCATATATTGATCTTAGCTCCGTCTTTAGCACATCTGGGGCACTTGGGTATGCAATATGGAAAATCCCACATGCTGATACTCTGGCTGTGAACCATTCACCAGCTGAAAGTCGCTGTTACACAATGACAGTGTTCAGTAATGCTTAAGTCGGTTTCACATTACGAGCACCTATACCGAGGTATGTATGGTCACATACACAACCACAACCCAAAAGAGCGCTAAAGCCAGAGCGATGTTCTCTTAGATCAACCAAAATGGATGTAAACAACTTCAACCTACCAATTTCCCAAAACACCTATAAGGGGAACACTGAACAAGAAAAGCATATTTCCAAACTTTGGGGGACAATTGACAAAGGACCCCAAAAAATCTATGTTCTTCTGTTTTAGTGGCTTAATAATATTAAGTTTGACAGAGCATGGAAAGGAATCAATAAAATCGACCAAAGAGATTTGATAAAATAAGTAAACCAGCCTTATCTAACCTTAGCCAGAGGAGTGAAATGCTCAACCAAGTCACTCTCCCTCATCTGAGCACCAATTCTACAAAGTGAATCCACAGCTTTCTCCCTCACGCAAGTTTCCTCAACAGTGGATAGAGTCTCCAAAGGTGGAAGCAGAACATATGCATACTCAACCCCTCCTACATACAGAATAAAACCCCCCAACTCTTCCGCCATAGCCAAAAGCACCTCATCGTCATCGTCATTGTTCTCACTAAGAAATGGAATCAACTCTTTTCTTGTCCTCTCCTCTCCAAGAGCACGAGCAATGATAGAAAGCCGTTTAATAGAGTTCAATCTACGCTGAATATCATCGTTTTTTAGCTCGTCGATAAGCACAGCAATCGGGTATAAAGGCTCATCAACCATAGACATCCTCACCAAAACTCAAATCACTCCCTACCTTCAATCAAACACAAATGTACACAAAGTCAGAATAAAACACAATGCATACATAGACACCATCAATACAAAAGACGATAAAGTTACAAACTTTAAACTCAATTCCGCCTCTGAGATAATTCAAAGGTGACCCATTAGCCTCTAAAAAATGATTAGAATGGAGAACTGAAACTTTGTGCCGTCCCAATCTAGAGAGAAACTATTACCATTCTTAGACTAATAAAGAGAGAAGATCTAAACAATAATTCGATTTGAGATTCTCAATATACAATTGGAAAATGTTTCGAAATTGAAGAAATGATCGAGAATTTACCGATTACGCTGCTTTCCAAGTTCCGAGCGATCTATCAATCAGAAGAACGAGAAATGAGACCGGAGCTCGTCTTTCGCAGCAGCTAAACCATCTTCAAGCTGTGTCCATATAATTGGGCC	7134892	7139228	AT1G13320
1286	2552	AGAAAATATCGGAAAAGGAAAAAAGTTGCTCTCGCTTCAGGTTTTTTATTTCCCGCCAATTATTTCGACAAAAATGGCTCCTAAATCGGATAACACCGAAGGTATAATGATATAATCTCTGAAAAAAATCTGCTAGTTCTCTTTGATCTTATTCCTCATTTTGATTTCTCTCTTATTTACTTGTTTCCTGAATTTTTTATTTCTGCAGCTATCGTACTCAACTTTGTCAATGAGGTAAGCACTTCTCTGCGATTCTACATTTTTGCTTTAATTCTAAACGGAGATCACAAACAGATACGACCATAAAAATTAGAATTCGAATTTGAAATTGAGTCTAGGTTAAGGTACGCAGTGATGTTCACATGATTCTGAATCTGGGAATTTAATCACTTGGGTTTCAATTTGTGCAAGTTTTGTTTCAATCTGTTGTATTATTGTTGTTAGATTTTGATGAATGTGTTGTTGGTACTTTTTTGATGCAGCAAAACAAACCTCTAAACACTCAAAATGCAGCTGATGCTCTACAAAAGTTTAACCTTAAGAAGACTGCGGTGCAAAAGGCACTTGATAGTCTTGCTGATGCTGGAAAAATCACGTTTAAAGAGTATGGTAAGCAGAAGATATACATTGCTAGACAAGACCAGTTTGAGATTCCAAACTCTGAAGAACTTGCTCAAATGAAAGAAGACAATGCCAAACTTCAAGAACAGCTTCAAGAGAAGAAGAAAACTATCAGTGATGTGGAATCAGGTGTGAAAAAACTACTTTTTCTCAGTGGTTTTGAGGATGTGATATAGCTGCTTGGATAATGTTATGTTCTGTGATGTTATTTGCAGAAATCAAGAGTTTGCAGTCAAACTTGACACTAGAAGAGATACAAGAGAAAGATGCCAAACTAAGGAAAGAGGTATATGTTTTTCTTACCTTTTGGTTTTTGTCTTTCTTTGAGTAAGGTTGTTGATAGCTTATAAAGTGATTTCAACTGTGTACCAGGTTAAGGAAATGGAAGAGAAACTGGTCAAACTACGTGAAGGGATTACATTGGTGAGGCCAGAAGACAAAAAGGCTGTTGAAGATATGTATGCGGATAAGATTAATCAGTGGCGCAAGCGTAAGAGGATGTTCAGAGACATTTGGGATACTGTAACAGAGAATTCTCCCAAAGATGTGAAGGAACTAAAGGTGCAAACTCATATTTCTTCAGGAGTTTTTTCTTACAGACTACATCAGCTTCGCCATAATTTTTGACTACTGTTACTTTGCAGGAGGAGCTTGGAATTGAATACGATGAAGATGTCGGTCTAAGTTTCCAGGCATATGCTGACCTAATTCAACATGGTAAAAAGAGGCCTCGAGGACAGTAATTTTCAGGTAAGTTCTTCGAATTTGATTCAAAGTTTTCTAGAAACGTTTCTTGTATAAACACACACATATGCAACTGTACAACATCATTGAAAGCTTATATCCATAAAGAACACAATAATCTTACATCTTTGACCACAAAAAGAACATAGAAAAGTACAAAACTGAGTGATTACACCGTAGATGCACCTGAAAAACTTATAACATTTGTACTTAGTATCCACGAACCTGTCTTGTCCTGACTGAAACTGGACCCTTCAAACCTGCTTTACGCATAATAGGATCTTCAATTGAACGAACCATGTGGTCCACATGTCTTGTATCCGCTCTATTCGAACCAACCATACGATTTTGCTCATCTTTAGACTTACTAATAGTAATAGTCTCAACACTAGGTTGGGTTTCTTCTTCACTATCGTAGATAATAGTATCCTTCTCCAATAGCTTCACAGGGTCTTCTCTGAATGACATCACTGGGACATCAATAATATCTTCTGAATCTGACATCGACCTTTTAGATTCTGACATCACATCCCCTTCCCCTTCTGAAGAATCATCATTACCTTCTTGTTCTTGTTCTGACTCTTTGTTTTCAGAACCATGAAATGAATTTTCCCCACCAATGTTACCCGGACTGTCATGTCCACGAGGAGAAAACTGAGAAAGCTCCACAGCCGCTTGTGCAGCCTCTGCTGCATGAGCTGCTGACTCAAACGCTGCTTGTGCAGCATCAGCCACATCTTTGTACTTCTTCTTTCCTCTCTTGACCGAATCAGATAAACCATAACCTTCTCCTCTGCCATCTTTACTTGTTAGCTTAGTCTTACTAACATCTGATGTTCCCTGCATATTTGTTGTTCCCTGCAAATGTTACAAATTTGATTAGAACATGATTTTTTCAACTTTTTGTTATCTTGGTGGTTAATTGCAGATTTCTATACCTCAGTGGACGTAGAAGCTTGGTCTAGTTTCAGAACAATGTTATTCTCTGCAGCAATCTCCTTCAAAGCCTTCATTCTAACTTCTTTCGGTGGAGGTCTTGTCGACAACTTCTGAATTATCTATAGTAACACCAAAAGAAACATGGAACTCAGTAAGTATTTTGTTCTATCAAGAGAGATATATAACATAACGTATTGAATATAGTATTTGTTGAATCGAGAACTTGCTTACTTTGGGATCAACCCCAC	7141479	7144030	AT1G13330
1287	4214	TAACAATTTCTTTAGAATCTTAATCAAAAACTAATCGTTTAATATTCAATGTACATGTATCTAGGGTAACAACATTATGAGATTCACTTGCCCGTGATGAATGGGTGAGCTAATGCCTGTGACACTGTAATTCTCTTCTGAGGATCAAGTATGAAAATTCTGTCTAGAAGATCCCTGAAATGAACCAACAACTTGCTATCTTCATCCTTATAACGTTGTTTAATTACTGAACCAAATTCTTTTGGCTTTATGTTTACCATCATTCTCTTTGTTGTCTTTCTAGTAACACTATCCTCCTCTGTAGCATAGAAGCATAAGTCCTTATCAAAGTGCTGATCGATAAATGCTCCCTTGCGAAGCATCTTTTTAGGGAAGGCACCTTTCAGTTCCATATGCAGGCGTAACATTTCATTGTTTGTGGAGCCAGGGAACATAATTTTCCCGCTAAAAAGCTCATACAGACAGCAACCAACTGACCATATATCTAACGGATGGTCGTAGGGAAGTCCAAGAACTACAATGAAAAAAGAGAGTACAGCTTTAGTTATAATAGAACATACAGCCATGAAATATCCAAGTAGATGATTAAGACAACAGCAACAGTGGAACTTACTTATTTCTGGAGCTCTGTAGAAGCGACTAACAAGATATGGTGTAACTTCGTTTGTACCAGCAAACATTGCACTACCAAAGTCACAAAGCTTTAACGTGTTTCTTCCCTCATTCACCTGGATAATCAAGGAACGACCAGAAGTTAAAATTTATGTGCATCAAGCAGGAGAAAAACACAGACAAGTATAGCTTACCAGCATGTTGTCAGGCTTTATATCGCAGTGAAGAACCCCACAGTTCTTGAGATGTTTAAGGGATATGAATAACTGCGTTGCATACACTCTAACACCAGATAGTTGAATACCAATGTTGCGACCATACTTCTTCACAATCTCACGGAGATTCAGATGAAGAGACTCAAACACCAAGCAAAGGTGGTTCCTATACTTAAAAGTTGAAAGAAAACGAACGCAGTGGCGCTTATTCTCTGGGTCAGAGCCAGCTAGCTTCTTCAATATCTGAATCTCAGTCTGGCCGGCCTTATGCCTACACAAAACGTGATATGATAGTGAGACATTCACAACTCTTAGGAAGATAAATCAAACATCACTTGATAAGAATTTTGATAAAATTTGTCCGGTCCTAGAGAAGACCACTTACATTGTCTCATTGTTCCGAATAATTTTTATAGCCACTTCCTCAGGTTCACCTAGTTCAGCTTTTGTGTCTTTTGCCCGCACCACGGTAGAGAAGACACCTTTTCCATGAGTAGCCATGATTTCATATCTATCATCAAGTAGTTCCCCTAATTGATAACCTAAAATTAAGAGAAGATCTTTCATTGTTAAGACTTAAGATGACAAATATTAGAAGGCCTTTTCCAGTTGAATGATAAAACACGAGCAATGAAATGTTCATGGAATTATACACAAATAGGTCTTCAAAGAATTTGAACTTAAATAATACATAGACAAAATAAAAACACTTACTGTAATAACCTTCTGCATCATCCCAATTATCGTCGAGTCCACTCCTTACAATAGGAATGCCATTCCCTTTCCCTCGCAGATAGCCCTAAAATAAAATAATTTACGAAAAACTCCTTAGCCAACAGACAATTATTCTCCACAAACACATGTCAGAATGAAAAGGCAATGAAAGAAGTTTCAGGAGTATGAAGGCAACAGTTGACTAGTGTACAGCAATTGATGAACTACTACCAAAGCAGGATAGAAATGTTTCTAGGAAACGAAAGAAGAGAAAAAGCTCACTACAAAAATGTAGTGGACAAAAGGAAGTCCATTTCTTGAGTATCTTGTCAGATGATGTACGGGGAAAACAAAGCAGATGAAACCAGAGTTAGAAAACTCTATAAAGACAAGGTCAATAATTTGAGTAAGAGTACATACCATTTTCTGACTATCAGCTGGAGACTCCCCAAAGATATCATCAGTGAACATGTCATCTGATATTTTATCCTAAAAATATAGCATAATATAAGACCGGGGAAAATAAAATAAACAAAAAGCATTCCCCAACAAACAAATTTCCTTTGCAAACGCACCTTTGGGCTGCCTTCCCCAAGCCCTGTGGAAGCTAGTGTCCTATCTGAGTCTGAAATTACAAGCTGTGCAGGTGATTCCCCAACTGCCGATGAAAGCTTGGCGACTTCACCATCTACGGCATCAATATCCAACCCAGCTTTAGCTTGATTAACTGCAGAAGTAACAGGCCCCAGAGTACCACTTCCAAGAACATCTGCCACAGTAGAGGACTGCTTGGGAATGTTTGCTAGCTCAAGATCTGGATTCATAAAATATTTGTGTAAGTAAATGTGGGAGGGTGGGCCAAGAAGAATGACACTTTCAGTGACACAATTAATAAAATCTAATGACTATTCTACTAATCGAATTACAACCCACAGATACTAACTTGAAAGGCTCAAGTTGCTCATAAGTGATAGTTTCGGTACACAATACAAAAGATTTGAACAAAATGACTACTCCCATGTCGACTAACAGAAACCCAATGTAAACTAAATGTAACAAGTACACACACAAAGTAGAGAAAGGGCAACTTTGAACAACACCCATATACTAAATGAGCAAATATAAATTCTTCATGCATGCGCTGTTCAGAGCAATGATCATTAAGAAAACTGATAATCCCCTTACCATGAGAAGAAAATCCGTTTTGCTGCTCCAACTTTTTCTTATATTTCTCCATTATGGCTTGCGTTCTCCTCCTGCTTTCCTCGATTAAATTTAGCTCTTCATCTTCTTGTTCAACTTCCCAAACAACAACGTCACCTTTATCATCATTATCAATTCTGGTCCTGTTTCAAATATAAGACAATCAAACACTATTGTAAAAGGTGTTGCACATTTATAACCAACCTAAACATTCACAAGACAAAGTTTTTTCTGGGTGAATATACCTTTCAACATTTCCCCGAGTTTCTTTGACATCGCCACTGTTAGGATCATGGCCATTTACAGAAGTTGGGCTTCTTAACTCTAAGTCATCTTCCGCATCATGTCTTGAGTGTCCAGAATGTTTATGCCTCACTTCACCATATCCATCATCAAGACTTTTATGCTTCTCTCTATCACTCTGGAATTCTCGTCCTTTATCCCTATCTTTTTCACTCCGTCTCTCTCTTTCATTCTCCCTCCCCCTCTCTCTACTACTATACCTGGCTTTATCTCTACTCCTACCTCTGTCGTTGTCTCTATCCCGTAGGTAATCTTTTTCCCTGTCTCCCCTGCTATCTCTATCAACGCTTCCCCTCTCTTTTCTCCTTTCACGGTCAGGCTCTATCTCTTTTCTTTTCTCACATTCTCTTTCCCTCCGCTGATTTCTCCCCTGCAATCACCGCCACAACATATTAAAAGACTGGTTACAAGAGAAATATATGGCGTAGAATAAATAAGCATGAGCATACATGACATTTATATGAAAGATAGTTATAAACGCGTATCCAGCTCTTACAAATCAAGGGAAAGCCATCATCTCCATTGAACGCCTAGTGCAACTGCTTTTGCATTTCTTACAAATGCATGAGACATTCAGGTTATCTAATCCCACACACAGACCAAGAACGAACTTCATTATAATAAGATAAATGGCACAAAACCACATATTACGAAAGAAAAATCTAGACTTTCCCTACTTTCAATTAAAAGCCTTTTGATTCCACCATCCGAGAAGAAGATAAGCTAGCAAACCGGAAACAATAAAATGAAGTAAAAGGGCGAATAGAACAGACCAGATTATTCTCCCGGAATTGACCAGATTTTATATCCCCAAACTCGTCGACGGACTCTAATTTCTTCTTCAATGTCTCCCCAATCCCTTCTTTTCCTAATATCTCACCTTCTTCCATATCAAGATCACCACCGTTAACATTCTCATCATCGTTATATTGAACTTCCTCATCACGATGATGACGGTGGCCATGCCTGCGATGGTGATGACGGGACTTGTGCCGCTTCGGAGATTTAAAGACCTCGTCGGACGGCGAAAACGACCGTCGGTGTTTGCGGTGGTTTGATTCTACATGCTTGTCACTCACCATCAGATCGTCGAAATTAGGGGGAAATCGCAAAATTAGGGTTAGGTTCGATTTTGTCGCGCGCTCTCTCTCAATTTGTGTATCCGTG	7148677	7152890	AT1G13350
1288	1095	AACGTATGATTCATGGGCCATCTTATTCACACCAGTCTGAAAATGAAATCAGACTTACCGTTCGATATGTGAAACTGAACGTATAATAAAAACTGACAAAGAGAGTTTTTCATTCTGAAATTTCACATTAACAAAAGCTATGAAAAAAAGATCTGGAAGAACAAACAAACGAATTCGCTAATACTAATCTAGCAAATTACCCTTACAAAATATTTAACTTTTCCTAAATCCTAATAATTTTAGTTAATAGATATTAACCATCGGGTTAAAAAAAAAAGCGAGGGAGAGCCAAACGCTTTAACAAAACGATATCGTTTTCATTTCCCACCTAATTAAAAAAAAAGTTTGTTATTTATTTATTCCGCCGGTAACGACTCCGACCGCCACGAAAACAGATCGCCGGAGTCAAAACAATCGTCGGAAAATTCAAACAACCCCTCAACAGCCACGTAATCTCCACCATCTCCGACGCCGGAACCAAAATCTAAACCACCGTAATTCGACACGTGATCTTCAAATCCCCAAATCTCGTCGATTCCTGACGAATCAGAAGACGCTCGTACCAAATCCGTTACCGTCTCCGTCGTTACCTCCTCCTTCGCGACGGGAACCGGAGAAATCGATGGAGGTGGTGGTAAACCAAGCTCATCATCGGAAGCTTCAAGAAGATATCCGAGATCAGGCTGAGTTTCGCCGGCGGTAGAGGAACCTTGCGCCGTCGTGGTGGTGACCGTTGATAACTCGTCTTCGAAACTTTTCATAACCGAGTCGAGATCTTGACTCACTGGTTCAGGATCCGAGTCATCCAGGACATCGAATAAATCATCTCTCAACCTCTTCACCTCCGGCGAGTCAAGAACCGCTTCGTCGAATGACTCGTCTCTGACTCGCTTTTTCTCAGCCGAGTCAGTCCGAGTTATATCCAACAACTTCTTCTCCATAGCTTTGGCAATTACGTTTTTCTTTGTGTGTTCGGTGAAACGTATTTTTTTGAATCAGTGGCAAAATCGAAATAAGTGGGGGATAGAGGTGCAGAATGGGAAGAAGGGAACACGAGATTATATAGTAGGGGAGAGAGATAGAGAGAGAAAGAAG	7159175	7160269	AT1G13360
1289	834	AAAGGTTTAATATCATAAGCAATTCATCTCTCAAAGAGAATGTGACATAATGTATTTTTGTTAAAAAGCGACAAAGCAAAAACAATCGAAAACCCTAATAGAAAAAAAAAAATACTAGTTCATATGAATGGATTAAATTCTAATTTCTAAGCACGCTCTGCACGAATCCTTCTTGCCAATTGAACATCTTTAGGCATAATGGTAACCCTCTTTGCATGAATGGCACAGAGATTTGTGTCTTCAAACAAACCAACCAAATATGCCTCCGCAGCTTCTTGAAGAGCTAACACTGCATGGCTTTGGAATCTCAGATCCGTCTACATTGCAAATTTCCACCAATTATTTATCAATCTTTTTCATCAAGTTAGGTATAACTAATCAGTATCTAGGGTTTCGATGATTGAAAGACAAAATCTTTTTACCTTGAAATCTTGAGCGATTTCACGAACAAGACGTTGGAATGGAAGTTTACGGTTCAACAACTCTGTGCTCTTTTGGTATTTACGAATCTCACTGATTCATCAAACAATAGTCATCAGAAATTGAAGACGATGAGAAGATTGTGATTCGAAAAGAAGAAAACGTGAAAGTTACCGAAGAGCGACGGTTCCAGGACGGAAACGGTGAGGTTTCTTGACTCCTCCGGTAGTCGGTGCAGATTTCCTTGCCGCCTTGGTAGCGAGCTGCTTCGTCGGAGCTTTTCCTCCGTGTGATTTTCTCGCGGATTGCTTCGTACGAGCCATGGCTTCTTCAAGAATCTGAGAGCTTAGAAACTATGAAAAGATTGAATCAGAGAGAAAAATCGCCAAAGCTTTTAATGTTGTGTTTTGATGT	7162302	7163135	AT1G13370
1290	1353	GAGAGCAAATAGCGAAAATTTTCATAAATAAGTAAGAGATATATAAGCAAAAGATATAAGAGTAACCAAGTGTTGTAACAATGCAACAATCTCTTTCCTTTCTTACATCTACAATGCAAATGACTAACCATTTCCTCTTTTTGACATTTATGCATAACCCGCCATACCAATATTGGAACTAGAGCGGTTGGCTTTGTGAGCAGGCGGCGAAGAGACGGACTTGGTAAAATACATGTAGTAGTAGACATTAAGAACCATAGTAGCAACTATAAAGACTGCACCTGCAATGAAAATTCCTTTACGCAATGATGCACACGAAAAGGTTTGCGAACTTAAGTACTTTGTGTGGTATGCGTTCTTGGTCGCTCCTGCTATTACACAAGCTTCTGCTACCAGAAATGTCATCCTGAAATTGTCAAATTTGAATATCAAAATATTGGTTGAGAAATCAAACTACTAATCCATTGATATGTTCAAAGCTTCAAAAACAGAAATCAATCTAAAGCTCTTTCAATATATATCACTCTCAAGATGAAGCTAAACTTGAAGATATATACATTGCTTTAGAGATGTTTAAGATAAAGGGACTCACCACGAAGAGATGAAATAGATAATAGACCAAGCACGGTCACTTCCAGGGGCTAAGGGTCTTCCAAAACACATGCATTTGGTAACACTCATAAGCAATGATTCACTAGAGAGGAGGAAAAGGAAAGCTCCAACTCCATAACCAGTGGCTACATCAGAGTCATAAACGCAGAACGTTGTGTTTGTTATTGGGTCTTGAATAGATTTCCCCTGCCACAAAAACAGAGAAATAATGACCTTAAAGAAGTGTCACAACAGATTATAACTCAATGTCTCAATCTATAACTAAGCTAAGTCACTTAAATGTTTCTCTAGTCTTCAGCTACAAAAACATGAACATAGCTCTGAAAAATTTGTTCTTTAGTTTCAAGATTTCCCCCAATTTACTGACTCTTGAAGAATCTTGAATTCAAATTAGAGGCACCAAATAACATGTTCGCTGAAAATTGCAAGTAATTACGAAACAAATCCAGAAATAGAAAGATTCAACAGAATCATACTATTGACTATTATAACCTAAGAATTCGAACTAGAGTTCATTAAAGAACAAAAACCCTAAATGAGAAAAAAAAAGTGGGACAGAGAGAGAAGAGTGAATTTACGATGCTGCGGCGGCGCTCGGCGGCGATGGAGAAGCCGAAGGCTACTAAACTAAGAGCGACGACGAGGATGAAAACCAGAGTGGAGGCCTTCCCTTCTCCCATTATCTCCGGCGAAAGAGAAATAGAGAGTTTTTGCAGAGACGACAGAAGTGAGGAGTGAGAG	7173742	7175094	AT1G13380
1291	1911	TATATACAAAAATAAAGGCAGAGAAATGATATCTTTACATTTCAAAACTCTTTCGAGCCTTTCCTTTTGTTACAATAAGGAAGATTACACTACGCTCTTATTTCCCACTAAAGATACCAAATTAACCACTCTCTCTCCCCCCTTTTTAATTACAAAATTTTAGAAAATGGACACCCAAAACCAAAACCCTAAATTTATAACAATCCCATTTATAAATCCCCCCACTTTTTTTCAACATATTTACACATTTTCACCAACAAAACCCTCCCACATAATCAATACCTAAACCTTTCTTAGTTGTTCTTTTAATACTCTCTCTGTTATATATATATGCATATTGGACTACTCTTATGCAAGAGTCGAAATGCTCCTGTTGCTGCTGCGTCTGTCACAATCAAACCCCACAACACGAACCACAGGATTGTTCCCGAAACTCGTCGCCGCCATAACACAACTACCGTTCCTTGGAGAAGACGGTGGCTGCGGTTTGGTTGCTCGTGGAGTCGATGGACTCGGAGAAGCCACCATGAGAAGCTCTTCTCGAAAAAGCGAATCTTTTGTTAATGGGTTAGAAACTCTACTTGGAGGTGACCCTGTAAAGAACAGAGGTGGCGTCATCACCGTCCTCGTCTGATCTTGCTCACCACCACCACCACCACCCTGTAAAAATCATCACATAACAAATAAAAATCTAAACTTTAGATATCAATTCAATCAAACAATCATCAACAAGCAAAAGGGTTGTTATTGAATCATATATATACCTTTGTGAGGATGAAATCCAAAATCTCACTTCCTGAATTCGATTCACATAATTCCATCTGATGACTACAAAATCAAAAACCAATAAATCTGATTGCTTCAAGTGATTTGCCTCAAAAAAGTTTTGAACTTTATTACAAAAAGTATCTTACTTGAGTTGCCAACGGAGAGATCGAGAAGAGTGGTGATTAAGAGCACCAACACGACGAGGTTTAGGACAAATCACGGCGTCTCTCCGATCAGAAACGGCGGCGTTTCTCCTCATCTCTTCAAAAGCGTTTTGTTGGATTCCACAGCTGTTCATCATCTTTGGTTGCTGCTTCAAAGAATCAATCAAACCACAAAGAAAAAGTGAATTACGAGATTGAAGAAGAAGATGGCAAAAAATGATATATAAATATATAAAAAAAAAGATAAGAGAAGAGAGAAGAGGTGGTCAAATGGTAACGTGTTTCTTATGGAGATCTGGTCATAAGAGAATATTATATTATTTTAAGGTTGATTATTTATTAATTAAGACAGAAAAATAACAATGGTAAGGAATTAGCCCACTTGACAAAAATTACTTTTAAATATTTTTTTAATACGTAATGTTTCCCATTATAGTGAATGATGTCAAGATCATAGTGGAGACAGATTTTTTTCTTCTTTTTCAAGAATAAGTAAACTCTAACCAAAAAAAGATTATGAGAAAAAGTCTTAATTAAAACAGTGACAAGATGATTAAGAATAACACAAAAGGATCAAGAATTCGTAGAAAAATTGTTTCAGATCAAAATACTAATAAAAATCAAAAACACAAACCAAGAAGGATCTTGAGAGATTGTTGAGATCTAGATCCGAGATTCAAAAGAATTGAGAGAGATACCTGAAGGTGAAAGAAAGAGCAGAGATGGTTCTTGGCTTGTTTGTGCTCTACGTGAGCAGAAGAAACAGAAGAAGAAGAGAGATCTGAAAGAGAGAAGAAGAGTCTAAATGGCTTTTGAGGTTAAGGGAAAGAGAGAACCTGCAGACAACAAATGCTATGGAATCAGTATTTATTTATTTGTTTTTCTTAATATCTCTAACAAGGTATAATTGTTTGTGTTTAGAGCAAAACGCTTATTTTAGCTAAAAATATTTAATTCTCTGCTTATGAAATTTAATTTT	7175802	7177712	AT1G13390
1292	1285	GAGTTCCATGCTCAATGTTCTCATTTCTAAAGAGATAAAAAAGAGAGAGATAAACTGATTAAAAGAAATTTCACAAAGCTCTCTTTAATTTATCCCTCCATCTTCACTCTCTCAACTCTTTATCCTTAGTTTCGTCTCTCCTGTCTTCTTGGTAACCATGTATGTTCTCTCTCTCTCTCTCTCCTGTCCTCTCTTCATGTCTCTCTCATTATTTCTCTAACTAAATCTGATTCTAAAATTTTAAACTGTAATTTTTTTTGCAGGAGAGCTGATGAAAATAACACTTTAGATCTTAATAACTTACCTGATGATCCTTCTAGAGACATTTTCCCATTCTTTGAAGAAGGCTTCTCTTCATCTTCTTCTTCTGGTACACACTACTCTCCCTTTTCTTTTAATTATTTGAATAAAGTTTTGTAAATGATTAAATTAATCTCCCCACCTTCTGCTTTGGGTGATTGTTTGTAATAAATATGATACTAGAGTCAACATCATAATAGTAAATTAAGGTTTGGAAACCAAAAAAGTTTTGATCTAATCATTAGACGTACATTTTTGTATTAATTTAGATAAATCTAATTAAGCTATTAATCTTTATTATTGAGTAGGAGGGTTTAGAGAGAAGCAAACAAAAGATGGGAAAGAGTATGAATGTAGATTTTGTTCACTAAAGTTCTTCAAATCTCAAGCTCTCGGTGGCCACATGAACCGCCACCGTCAAGGCAAGATCCCATTATTCTCTATATTATGTATATACACTAATACACATATCTTATTTTTTTTGGGGTTGGTGAAATAGAAAGAGAGACGGAGTCACTAAACAAAGCTCGTGAACTTGTTCTTCGCAACGATAGCTTTCCTCCTCATCAAGGACCTCCATCGTTTAGGTACTTTTAGTTTCTATTTTCTTTAACAATGTTTTACTCATTTTACATTTGATATCTTACTATAAATATTGATGTAAATATATAGTTATCATCAAGGAGATGTGCATATAGGAGACCTAACACAATTTAAACCAATGATGTACCCACCGAGACATTTCTCACTCCCCGGCTCTTCCTCCATCCTCCAGCTGCAACCACCATATCTTTATCCTCCGCTGTCTTCACCGTTTCCTCAACATAACACCAACATAGGCAACAACGGTACGCGTCACCAAACCCTAACCAATAGCGTTTGCGGTGGTCGTGCACTACCTGACTCAAGTTACACCTTCATCGGTGCACCAGTGGCTAATGGTTCTAGAGTTGCTCCACATCTACCTCCACATCATGGGCTATAA	7178678	7179962	AT1G13400
1293	2038	CTAAAGGCGCCAAATCGAAACAGTTTCATTGGGAGCTTTCATCAAATTCTCTGGGGAAAGACTCAATCTTTTTGTATTTTCTCGTGACAAATCTGTTACGTTTGTTCCTGAATATCGAAAATTGCGAGAGTTTCTCTAGTTTCAGCTTCTAAGTCACCAAAGAGGCTATTGGAAGAAAAGTTCATCTCTTTCTTGGAATCATGTAAAACCCAGAAACAGCTTCTTCAAATTCAATCTCAAACCGTATGTCACGAGTTACTACAGAATGATTACGTCGCTCCGAGACTCGTCGCTGCTTGTTGCCGAATCACGAGAATTGATTACGCACGCCAAGTGTTCGACAGAATCTCTCAACCAAATGTTTCTGTTTGGAATGCTATGTTTAATGGGTATGCACAAAAAGATTTGTCTTTTGAAGTTTTGTTGTTGTTCAAGAGAATGAGAAGCTTTGATGTGATGCCCAATTGTTTTACTCTTCCCGTAGTTTTAAAAGCTTGCGTGATGGTTAAGGATCTTAGACAGGGAGAGGAGTTACAGTGTTTTTCAATAAAAACAGGGTTTAGGTCAAATGCTTATTTAGGAACTAAGTTGATTGAGATTTACTCATGTGCAGGAGTGATAGCATCGGCGAATAAGGTGTTTTGTGAGATGGTTGAGAAAAATGTAGTTCTTTGGACTTCGATGATCAATGGGTATCTTTTGAATAAGGACTTAGTCTCTGCTCGACGCTATTTTGATTTGTCGCCTGAGAGAGATATTGTGTTGTGGAACACTATGATATCTGGTTATATTGAAATGGGGAATATGTTAGAGGCTAGGAGTCTTTTTGATCAAATGCCTTGTAGGGATGTCATGTCGTGGAATACGGTTTTAGAGGGTTATGCAAATATTGGAGATATGGAAGCATGTGAAAGGGTTTTTGATGATATGCCAGAGAGAAATGTGTTCTCTTGGAATGGTTTGATCAAGGGATATGCTCAAAATGGGCGGGTTTCTGAAGTGTTGGGTTCTTTTAAGAGAATGGTAGATGAAGGGAGTGTTGTTCCTAACGATGCAACAATGACTTTAGTTTTATCCGCTTGTGCAAAGTTAGGAGCTTTTGATTTCGGGAAATGGGTACATAAGTATGGAGAAACTCTTGGTTACAATAAGGTAGATGTTAATGTTAAGAATGCTTTGATTGATATGTATGGAAAATGCGGAGCTATAGAGATAGCTATGGAAGTCTTCAAAGGCATAAAGAGAAGAGATTTGATAAGTTGGAATACCATGATCAACGGTTTAGCTGCACATGGACATGGAACTGAGGCCTTAAATTTATTCCATGAGATGAAAAATTCCGGAATTAGTCCGGACAAGGTAACATTCGTCGGTGTTTTATGTGCCTGTAAACACATGGGTTTGGTTGAAGATGGCTTGGCTTATTTCAATTCCATGTTTACTGATTTCTCAATAATGCCTGAGATTGAGCATTGCGGTTGTGTAGTGGATTTACTATCACGGGCTGGATTTTTAACACAAGCTGTTGAGTTTATAAACAAAATGCCGGTAAAAGCGGATGCTGTTATATGGGCTACTCTTCTTGGAGCTTCAAAGGTTTATAAGAAGGTGGACATTGGCGAAGTTGCGCTTGAAGAGTTGATCAAGCTTGAACCAAGAAACCCGGCTAATTTCGTTATGCTCTCAAACATATATGGAGATGCAGGAAGATTTGATGATGCTGCAAGGCTAAAAGTTGCTATGAGAGACACAGGGTTTAAGAAAGAAGCAGGTGTTAGCTGGATTGAGACCGATGATGGTTTAGTGAAGTTTTATTCTTCGGGAGAGAAGCATCCTCGAACAGAGGAATTACAGAGGATCTTGAGAGAACTGAAGAGCTTCAACATCCTTCGTGACGAAGAACATTTTATGTAATCTTGTAGAGCTTTTGTCAAGCTTAAACTTTTTCCATTACCGGAATTTGTTGTGAAGAACATTCTGCAATGTGGAAGCGGAACCCTCACACTGTTGACGTATAGGAATTTGAATTTCTTAAAGC	7181745	7183782	AT1G13410
1294	1213	ACAACACTCGACACAAAAGCAAAAACAAAAATGGGTGAGAAAGATATTCCAAGGAACTTGAAGGAAGAAGAAGAAGAAGAAGAAGAAAACCAAAGTGAAGAAACCAAAAGTTTGATCTCTTCACTTCCTTCAGACATAGATTGCTCAGGGACCAAGTTGTACAAGTACCAAGGATGTTGGTACGACAAAGATATTCTCCAAGCAATCCTCAATTTCAACAAAAACTTTCAGCCACAAGAAACGGATATAATTGTTGCTTCTTTCCCCAAATCGGGTACGACTTGGCTCAAGGCACTCACATTCGCACTCGCGCAAAGATCAAAACACACTTCAGACAATCATCCTCTGCTAACTCATAATCCTCATGAGCTAGTGCCGTACCTCGAGCTCGATCTTTATCTCAAAAGCTCGAAACCGGATTTGACCAAGTTGCCATCATCATCTCCGAGATTGTTCTCAACCCACATGTCCTTTGATGCGCTTAAAGTACCGTTGAAAGAGTCTCCTTGCAAGATCGTGTACGTGTGCAGGAACGTGAAAGACGTATTGGTATCACTTTGGTGTTTCGAAAACTCCATGAGTGGAGAAAACAATTTAAGTCTCGAGGCTTTGTTCGAGTCTTTATGTAGCGGAGTTAACTTATGCGGTCCCTTATGGGAAAATGTGTTAGGCTATTGGAGAGGAAGCTTGGAAGATCCTAAGCATGTGCTTTTCTTGAGGTACGAGGAGTTGAAGACGGAGCCTCGTGTGCAAATCAAGAGACTTGCAGAGTTCTTAGATTGTCCATTCACAAAGGAAGAAGAAGATAGTGGAGGTGTAGACAAGATCTTGGAACTTTGTTCTCTAAGAAACCTTAGCGGTTTGGAGATCAACAAAACAGGAAGCTTGTCGGAAGGAGTAAGTTTCAAGAGTTTTTTCCGTAAAGGGGAAGTTGGTGATTGGAAGAGTTATATGACTCCTGAAATGGAAAACAAAATCGACATGATTGTTGAGGAGAAACTTCAAGGCTCTGGTTTGAAATTGTAGAGTTCATATCTCTATGTATATGTGTGGGAACAGGTTTAATCTCAAACCTAATAATGCTGGTTTGTTCTTTTCTTGTATGCAATGTAATAAAAGTTACTTTGATGTAAGGTTAAGAGTTTAAGATTCTTAGTGATGTGTTGTTGTTTTTGTTTCGTTTGATAATGAATAAAGCTAGCGGCTTTTCTTC	7188539	7189751	AT1G13420
1295	1248	GTTCACTTAACAAAACAAGAACCAAAAAAAATGGATGAGAAAGATATTCTAAGGAACTTGAGGGAAGAAGAAGAAGAAGAAGAAGAAAATCAAAGCGAAGAAACCAAAATTTTGATCTCTTCACTTCCTTGGGAGATAGATTACCTTGGGAACAAGCTTTTCAAGTACCAAGGATATTGGTACTACGAAGACGTTCTCCAATCAATCCCCAATATACACTCGAGTTTTCAGCCACAAGAAACCGATATAGTTGTTGCTTCTTTCTACAAATCGGGCACGACTTGGCTCAAAGCACTCACATTTGCACTCGTTCAACGATCAAAACACTCGTTAGAAGATCATCATCATCCTCTGCTATCTCATAACCCTCATGAGATAGTACCGTACCTCGAGCTAGATCTGTATCTCAACAGCTCAAAACCGGACTTGACCAAGTTCTTATCATCATCATCATCATCATCATCTCCGAGATTGTTCTCAACTCATATGTCCTTGGACGCGCTTAAACTACCCTTGAAGAAGTCTCCTTGCAAGGTAGTGTACGTGTGCAGGAACGTGAAAGACGTGTTGGTGTCACTTTGGTGTTTCCTCAATGCCAACAAGGGAGTAGAATGGGGAGATTTTAGCCAAAATGAAAAGATCATTCGAGCGGAGAATTATTCTTTCAAGGCTATATTTGAGTCATTCTGCAACGGAGTTACCCTACACGGTCCCTTTTGGGACCATGCACAGAGCTATTGGCGAGGCAGCTTGGAAGATCCTAAGCATTTTCTTTTCATGAGGTACGAGGAGTTGAAAGCGGAGCCTCGTACTCAGGTCAAGAGACTTGCAGAGTTCTTGGATTGTCCATTCACTAAGGAAGAGGAAGATAGCGGAACTGTAGACAAGATCTTGGAACTTTGCTCTCTAAGTAATTTAAGCAGTTTGGAGATCAACAAAACTGGATCCTTGGGTGGAGTAGATTACAAGACTTATTTCCGTAAAGGACAAGTTGGTGACTGGAAGAGTTATATGACCTCTGAAATGGTAAATAAAATCGATATGATCGTCGAGGAGAAACTCAAAGGTTCCGGTTTGAAATTCTAGAATTATGCGTGTGCTTTGTGAAGAACTGCAGAAAAAGTGTTCTTGAATGCGTTATTTAATAATAAAAGTTACATTGTCATATATATAACTTTGATGTATCATTACAACTGATGTGTGGTTTTTGTTCTCTTTGATGTTGCAATAAAAACCTTCTTTACTTCT	7191498	7192745	AT1G13430
1296	2452	GGACGTTCAATGTTCCAGTTGCCAGTTGGGTTTGAGTTAGCACGAGAAAGTAATGAACTAAAAACTTAATTAACATAAAAAACCAAACCAATGGTTTCAGTAAATAAAGCAGGGAAACATTAAGAGAAAGCAAAAAGACAAAAGCTACAAACTCTCATGACTGCGCATGGAATCAGTGAAAAAACATAACAACTCGAGTTTTCTTTTCTCCTTTTTTTTATTCAGAACAGTACGAACTCAACCACACACAAACTCTCGCCGGTGTAAGCTTAGGCCTTTGACATGTGAACGATAAGGTCAACGACACGAGAACTGTAACCCCATTCGTTGTCGTACCATGACACCAACTTCACAAACTTGTCGCTCAATGCAATCCCAGCCTTGGCATCGAAAATGCTTGACCTATAAACACAAACCCAATATTTCAATTATTTGCTCTCGCCATTTATAAGATCAGAAAACTGTATATCACTCTACAGACAATATTTTTTATACCTGTTGTCACCAACAAAGTCGGTAGACACAACATCATCCTCAGTGTATCCCAAAATTCCCTTCATTTTGCCTTCAGATTCCTCCCTGAAAAGTTTTAACCAAAATCTTTTGTAAGTACCCAATAAATTCTAATATGATATGGTTAGGACTGAGGGTCCTTGATGGTTCTCACTTGATGGCCTTCTTGATTTCGTCGTATGTTGCAGCTTTCTCAAGTCTAACGGTGAGATCAACAACTGAGACATCAACGGTTGGAACACGGAAAGACATTCCGGTCAATTTTCCATTGAGGGATGGCAACACTTTCCCAACAGCCTATCAACAACCATGATACAAAAATCAGATTCAACATAATTTCTCAATCAAAATCAATTAAAACAAATAAGAGGCTGAAATGATACCTTGGCGGCACCAGTGCTGCTAGGAATAATGTTGAAGGAAGCAGCTCTTCCACCTCTCCAGTCCTTCATTGATGGACCATCAACTGTCTTCTGAGTAGCTGATCACCAAAACAACAGTTACTATTGAGTCAAATATACATATTTTCAAGAATCAACCCAATGAAACCAAATATAAATACGTACCAGTGATAGAGTGGACAGTGGTCATGAGTCCCTCAACAATGCCAAACCTGTCATTAATAACCTGCACAAATAGATTGCAACTGTAAGAGAAATGATTCAACTTAAAATTCAGAATTCAGAACAATTTACACAAGTTTATGGGTTGAAACAGAAAAAGATACCTTGGCAAGAGGAGCAAGGCAGTTAGTGGTGCAACTAGCGTTGGAAACAATGTCAAGGTCAGACTTGTACTCGTGCTCGTTGACACCAACAACGAACATGGGCGCATCTTTGCTTGGGGCAGAGATGACAACCTTTTTAGCACCACCCTGAATAACAATGAAACAATATGATGATGATATAGATCTTAAATAAACAAGTTCTCGACTATTATATAAAAGATCCAAGTTCAAACCTTCAAGTGAGCAGCAGCCTTGTCTTTGTCAGTGAAGACACCAGTAGACTCAACAACAAAGTCAGCTCCAGCCTCACCCCATGGGATGTCCTCAGGGTTCCTTCAAAAATAAAACACCACAAATCAGAATTTCACAACTCTCAATAACATAACAGAGAACCACTATAATAAAATCATCCATGATTATGTACCTGATGCCGAAAACAGTGACTGGCTTCTCACCGAAGAGAAGAGTTTTGTCATCCTTCACCTTAAGCTCATGGTGCTTCCACTGACCGTGAACACTGTCATACTTAAACATGTATGTCTGCAACAAATCGATACCATATACACAATCAGTCAAAACGAATTTACAGAGAATCAACATAGAAGAAGAATACAACAAAGCAAGTTCTCAGATCTATATGATAAACAGCACACACCATCATGTATATTAACAAAAATTCAGATAAAACTATTAACTCAAATCCAGATACGAACTAGTATCGAAGAGAAGAAGAAACGAACCATGTACTCGGTGGTGATGAAAGGATCGTTAACAGCGACGAGCTCAACATCATCCCTCTGAAGAACAACTCTAGCAACCAAACGACCGATTCTTCCGAAACCTTCACGAAGATTCAAAACTCAGCTTCTACAGATCCAAATCACTTAAACCTAACCAAAAAACTTATGGAATTCGATAAGAAAAACACTCACCGTTGATTCCGATTCTGATCTTCTTGTCAGCTACACAAACCAAAATTACGATCAGATTCAAAAAGTATCAACGAAAGAACAATAAATCGAAGAATCGCAGATCAACAAGAGCGAGAAGCTTACCCATTTTGCGAAATTGAGATCGAGAGAGATTTAGATGATATCGAGAGAGAAGAGAATGTGAAAATAGTGAGTGAGGGTTTGGGTTTGGTGAGGATTTAGGGTTATTTAAAAGAGAAGAAGAACGTGATGATGAAAATTGAAAATATGATCGAGTGGC	7195806	7198257	AT1G13440
1297	687	ATTTAAGATCTAGAAGTTGGTTTATTTATGCATAAACATTTCAATTAACTCAGTTTCATTTGTATGTTTGTGATGTTTATGCTGTCTTGATTCTGTCTTCCTCCTTTTCACGCTGTCTCAAAGGAGAAAAGTAATAAGGAGATCACGAGGGAGATTCAAGCTATAATGAGACAAGTTGCTTCCAGCATAACTTGCTTGCCTTGTCTCCATGAAACATGTAAGAGAGAGAGACATTAATCGGCTTGGCGGTTGGATAAGGTGTGTTTGTTGTGTTGGGAGCATTTACTGATACCGATGTGGCTGTACCGTTCACCTGGATCAAGAGAGTGGTTGAATTACATTCTTTGATACTAGTGTTTGTTAATCAAATCATTATAGTGTTTTCTCAGTAGTATAAGTTCAGAAAGTTTCTCTGGCTTTGCAGATTGACAAGGTCGAACACACTCATTTCATACAAGAACAATAAAAGGGATGAAGAATGACTCTGATACCACACACAAACACTCGCTCGTCTGATTGTGAACAATTTATTCACTTCTCTTATGTTCTGTTCTTACAAATGTAACAGACCAAAAATCTATTTTGAGGTCTTCTTGGTCTGTACGGTAAATGCCAGTTATGATATTTCATATTTGAGCAAGTACATGAAAAAAAGAAGAAATGTATAAAGAGAATGAGATCATATCT	7199126	7199812	AT1G13448
1298	2517	AAATTAAAATAGAATTGAGAAAAAAAAGTTTGATCAGCCATCGGAGGAGAAGAGAGAATGATAGATAACTGGATCACGAGAAGTCACAAATCTCAAAGAAGAAGAAAGAAAACCAAAATCAAGAACAATAACAACAATTCGCAATGATTTGAGCCAAATCTAAAGGGTACAAATTCTTAATTTCAAAGTCAATCAACAACATCGAAGGAGGTTTTTTTTTGGAAGAAGAACTTGAATGTGAATTTTTGTAAGCTTTTTTTATTTCATTATTCATCGTTTTTTTTTTCCTACTTTTGACCTTTGTTTTGTGCAATCGGAGGTGTTGTAATGTGCGATTTCTCTTGATTTTTGATTTTGTGATTGCGTTTGTTTCAGAATCAGAATCGAAAGTTTCGATTTTTATGGTTTGTAGTGGTGATTTTTTTCTGTTTCTGAGTTTCGTGAGTGAATAAAGAAGAAGAAAAAATGGTTTTGTTGTAATAAATTTGGTAAATTTTGGGATTTATCTCCATTTCAGGTTCTTGATATAACTAACTTTGTGTGTGTTTTAGTATCATATCTTCAATATTTCAGGTTCTTAATCTGTTTTTCTTGTTTTTTTGTTCTGTTATTCAGATGGAGTTGATGAAATTGTTCTTCTAGATGTTTGTTTTGGGGATATGAACAAAGAAGAATCTGAGTTTAATACACTATGTGGAAACAGATTCTGAGTAAGCTTCCTAAGAAGTCTTCTTCTAAGAACCATTCTTCTTCATCTAGTTCCACTTCAAAAAGTAGTGATAATGGCGCCAGTAAATCGGGTAATTCTCAAACCCAGAACGCTCCTCCTGTAAAACCTTCTGCTGATTCAGGGTTTAAAGAAGGGAATTTGAAAGGAAATGGTAACGGTTTCACTCCATATGAAGCATTGCCAGGTTTCAAAGATGTTCCTAATGCAGAGAAACAGAACTTGTTTGTGAGAAAACTCAGCTTGTGCTGTGTTGTTTTCGATTTCTCGGATCCAACGAAGAACGTTAAGGAAAAGGATATTAAGCGGCAGACATTGCTTGAGCTTGTGGATTATGTAGCTTCTCCTAATGGAAAGTTTAGTGAAACTGTGATTCAAGAAGTGGTTAGAATGGTTTCTGTTAACATATTCAGAACCTTGAATCCTCAACCGCGCGAGAATAAAGTTATTGATGCGTTAGACTTGGAGGAAGAAGAGCCTTCTATGGATCCTACTTGGCCTCACTTGCAGCTTGTCTATGAAATTCTCCTGCGGCTTATTGCTTCACCAGAGACAGACACCAAGCTGGCTAAGAAATACATTGACCAATCTTTTGTCTCAAGGTTACTTGATTTATTTGATTCAGAGGATCCTAGAGAAAGAGATTGTCTTAAGACCGTTCTACATCGCATCTACGGTAAATTTATGGTTCATCGTCCTTTCATAAGGAAATCCATTAATAACATTTTCTATCGGTTTGTTTTCGAGACTGAGAAACACAATGGGATTGCTGAGTTTCTAGAGATTTTGGGAAGTATCATCAATGGATTTGCTCTGCCGCTTAAAGACGAGCATAAAGTGTTTTTGGTTAGAGCTTTGGTACCTCTTCACAAACCGAAAAGCTTGCAAATGTATCATCAGCAATTGTCTTATTGTATCACACAGTTTGTGGAAAAAGATTGCAAACTCGCTGATACGGTTATAAGGGGACTACTCAAGTCTTGGCCTGTCACAAATAGTTCCAAAGAAGTCATGTTTCTAAACGAGCTAGAGGAAGTATTAGAAGCAACTCAACCACCTGAATTCCAACGGTGTATGGTCCCATTGTTTCGCCAAGTTGCTCGGTGTTTGAACAGTCTCCATTTTCAGGTAATTGTATTTTCCTTTGGTTTGCTAATTCTGTGAATCATGAATGATGGGAACAATTCTTACAAGATTGAAATGCGTGATATTTTGATTGAATCCATAAGAACAAAGCTTTGTGATTATTTCGAAAGCTTGAATCTTTGTATAAGCAAGCTCAAGAAAGAACAAAAAGGTTGAGACTTTTTTTATTTTGTTTTGCAGGTTGCAGAAAGAGCTTTGTTCTTATGGAACAACGATCATATCGAGAATCTAATAATGCAGAACCGGAAAGTTATTCTTCCAATCATATTCCCTGCATTGGAGAGAAACACTCAGAAGCATTGGAACCAAGCTGTTCATAGCTTGACGTTGAATGTGCAGAAGATCTTTAATGACATTGATGCAGAGTTGTTTAAGGATTGTCTTGCTAAGTTTAGAGAAGATGAATCAAAAGAAGCTGAAATTGGCGCAAAACGTGAGGCAACGTGGAAACGGTTGGAAGAAATTGGTAATCAAAAGCAAAAGAGTTCATTGTAAGATGTTTTAGTTGTAGAGACAGAGGTTTTGTTCTGTATTTTCTCGTTTTTTACTACATTGGAAAATTGGGTTTGTTTTTCTTACTCTCCAGAAAAACTTAGTGAGAAAAAAGTTTCAGATTCGTTTTCTTTGAAGAGATTGCAAATATT	7217868	7220384	AT1G13460
1299	1353	CTCCAAATCTTTATCAGCTTATTTTACACAAATGAAACTGAATAACAACGATTTCAACAACACACAAGAAAGCTTAAAACATACAAGAAATCTCTCATGATTCCCACTTGGTTCTCAACTTATCAACATGCTTAAACTCAAATGTCAACACTAAACTCTTATCCTTTCTCCTCAATTCAAAGCTCTCCACCAACACATAACATCTATAACTCTTCCAATTCGAACCGCCTCCATTAAATCTCTCAGATTTCTTAACCACTGCTCTTTGCGGTTCAATCTTCCACCCGAATCTCTCCTCTTCCCATTTCATCCTCTCCATGACCACAGATCTCAAACCTATCCTCTTCTCTGCAACCGCAAACCAAAAAACCCCATTTTCATCCACCCTTTTTGTATTTTTCCCAATTTCTTGTCCCTCAAGCTTCACAACTTCTGGTTCCACTTCAACATCAACTACAACCTCGCGGTTTTCGTTGTAAGCGTTTTCACAAGAGTAAACCTCCTCCCATCTTTGTAGAAGAATCATGCTGTAATAAGCTGAGCTCTTAAGCTGATCCTTTGCATTTCCTTCCTTCACAAATATGAAAGGGACATACCATTTTCCTACCACAACGCTTGTATTAAAATCACTAGGAAGCTCAGAACGAATCTCAGTGTAAATACCTTTTGCATCATCTTTTAGACCAAAGTCCTCAGATGTCGAGTACTCAGCGTTCCAATACTTTCTCTTAAGAAACTCTGGTGGTTTCCCGTTAGGAGCAACAGAAGTGGCAGTGTAATAGCGAGATGATGATCGTTTTTGATGGATCTGGAATTGCTGATATATGTCATTAGGATCTGCTTCTTGTGGCTTAGCTTCAGGAACATAGCTGAAACAAAAACAGCAGGGGACTCTGTCTTCCTCTTTCGCATTAGCCGAAGCTTTTCTACAACACAACAAATCCTTGTAAATCACGTCACAAAACAAAGAAAGTTGAAATTTTGCATAATTTTAAGTCATAACATACCCTGAGTGTTTCCCGCCTCGTTTAATGACATAGTAACGGTTTGAAGATAAGGGTTGATCAAGAACAGGAATGAAAACGACAGGATCTATATAAGTAATCGTCTGGTTAAGAAATATGCGGCTTTCAGATACAATCAGGTTCGCGTTCTGTGGGAAAGGTAAGCCTTTGAGTGTAGCCCGGTAGCAAGATCCGAAGCAACAAGTTGGCCTTGACTCTTCATCTTGAATTATAAGTACGCCGGAGTTTGGACTTTCCGGCAACTCCGATCTGTTTCTTTGGTATTCCGACAAACGCCTCGTAACATACATTTTTGGTTATAACCGGCGAAGATATTTCAGTGGTTTTT	7224752	7226104	AT1G13470
1300	1437	AAGAAGATCGATCAACTAAATTGACATTTACATGAAATTAAATGTGAACTTAAAGTTTAGTATTACATGAACTTGCATAAAAACTTATTCACCAAATTGATTATTGAACAAAAAGATGGCACACAACGAAACTGAAAACAGAATGAAAATCAATCCCACTTGCTCTTTAGCTTATCAACATGCCTAAACTCATATGTCAACACCAAACTCCCATCCATTCTCGTCAATTCAAAGCTCTCTATCAATACATAACATCGATAACTCTTCCAATGCGATGAACCGCCTTCAAATCTCTCTGATCTCTTAATGTTAGATCTTTCGCCTGCTTCGTTTAACCATCCAAACCTTTCCTCTTCCCATTTCATCCTCTCTACGACCACAGATCCAAGACCTATCTTCTTGTCGTCTTTCTCATCCCTTAAGACACTAAACCAAACAACTCCATCACCTGAATCCTCTCTCAAATTAGTTTCTTGTCCCTCAAGCTTCACCGATTCTGTTTCTACATCAACATCAACTACAACCTCAAAATGTTCATTGCCAATGTTTTCGCAGAAGAAAACTTCTTCCCATCTTTGTTGAAGTGTCACGCTGTAAAACGTCGATTTGTTCATCTGATCTTTTACATCTCCTTCCATCACAAATATGAAAGGAACATACCATTTCCCTATCTCAATACTCTTACCTAAACTAGTAAGTTCTGAGTCTAAGCGAAGCTTTGTGTTAATCCCTTTTGCATCATCTCTTAGACCAAAGTCGTGCGAAGTCGAGTAGCTGACCCACCAATCTTTCCTCTTAAGGTAATTTGGTGGTACACCATCAGAAGCAACAGAAGTGGCAGAGTAATAGCGAGATGATGATCGGCGTTGATGGATCTCGAATTGTTGGTATATGTCATAAGGATCTGCTTCTTGTGGCTTAGCGTCAGGAATATAGCTAAAGCAAAAGCAGCTTGAAACCCTCTCCTCCTCTGTTGCACTTGCAGATGCTTTGCTATATTCACAAATTCACATACCTAGATAGTTAGTAACAATTCCTAAATCCTAAAGAAAACAGTGAAAATTATTGAGATGACAAGTAAATAAATTACCCAGTATGCTTCCCACGCCTTTGTAAAACATAGTAAAGGTTTGAAGACAATGGCTGATCAAGAACAGGAATGAACACAACTGGAGTAAGATGTGTTGTCTGGTGTTCTCCTCCTCCACTAGTATACGCTGCATTCAGCTTCACGTTTTGTGGAAACGGCAAGCCCTTAAGTCTACCCTCATAGCAAGAACCAAAGCAGCAAGTGGCCTGTGATTCTTCGTCTTGAATCACCATTATGCCGGAGTTTGGACCTTCCGGTGGAAGCAGTTTCAGCTCCGATGGCTTTTTCTGGTATTCCGATAAACGCCTTGTAACATACATCTTTAGTTTGGTTCTTGTGGTGGTGAT	7227553	7228989	AT1G13480
1301	174	TTATAGGAAAATTTCTTGGAAGGTTGTATCTTCATCAAGTGTCTTTATACAATAGCATAAAAATGCATAGAAGTCTTTGTCTTTTGGTTTGACTTTATGCCTGAATCTATAATGCAGAGTATGTGACAATTTATTAACTTCATTAACAAGTTTTTTGACCGGTTTTAGTCGCAT	7230430	7230603	AT1G13485
1302	1350	TCAATCCCACTTGCTCTTCAACTTATCAACATGTTTAAACTCATATGTCAATACCAAACTCCCATCAGTTCTCTTCAGTTCAAAGGTCTCTACCAGTACATAGCATCTATAACTCTTCCAATGTGGTCCACCACCTTCAAATTTCTCAGTTCTCTTAATGCTAGACCTTAGTTCATCTTTCTTTGACCATCCAAACCTCTCCTCTTCCCATTTCATCCTCTCCAAGACCACAGACCCAAGACCAATCTTCTGAGTCCCTGAGACACTAAACCACACAACTCCATCTGAGTTCACACCTTTTGTCTCTCTTGCAATCTTGTCTCCTTCAAGCTTAACCACTTCTGTTTCTACCTCCACATCAACTACAACCTCAAAATGTTTATTGTTGCCAATGTTTTCACAGAAGAAAACCTCTTCAAATCTTTGCTGAAGCGTCATACTATAATACATTGATTTATTCATCTGATCGTTTGCATCACCACCTTCCTTAACAAACAAGAACGGAACATACCATTTCCCAACTACAACGCTCTTATCTAAATCAGGAAGCTCATAGCGAAGCTTTGCATCAACTACACCCTTTGCATCATCAATCAAACCATATTCTTCGAAAGGCAAGGAAGCAGCCACCCAACCTTTTCTCGTCAGGAACTGAGGTGGTATCCCTTCTGAAGCAACAGATGTAGCAAAAAACTTCTGGTTTGATGATCCTCTTTGATGGATCTCAAATTGTTGGTATATGTCAAAAGGATCCAGAGGCCTTGGATCAGCATCAGGGATAAAACTAAAGCAAATGCAACAAGAAGTTTTGTCCCCTTCTGTTGCACTAACACATGCTTCACTGGAAATTTAAAAGGAGTAAACATTGAGAGTTCTAGTAAATCCTGTATACAACATAAACAAAACACACAAGAGATTTAAGATTCTGAACATCAAGATAGAAAATCACCCAGTTTGTTTCCCGCTTTGTCTTATAACGTAGTAAAGATTGGAGGAAAGTGGCTGATGAAGAACGGGGATGAAAGCGACCGGGTCAAGATAGACAACCTCTATATTGAAAACAAAGCTCAGATAAGAAACAGAAACAGAGTAAAGGAACAAGTTTGAAAGAGCTCTAAGGAGTTAACAGAAGAGTAACTAACTTCCCACTTGGAATCTGACGGTGACTTTTGTGTTCTGAGGAAACGGCAAACCATGGAGTTTCCAATCAAAGCATTTTCCAAAGCAGCATGGAGTCCGTGATTCTTCGTCTTGAATCACCAATACTCCGGAGTTTGGACCTTCTGTCGGAAGCGATGTTAGCTCCGATGGGTTTTTCTGATATTCAGACAAACGCTTTGTTACATACAT	7248127	7249476	AT1G13490
1303	1381	TCAATCCCACTTGCTCTTCAACTTATCAACATGTTTAAACTCATATGTCAATACCAAACTCCCATCAGTTCTCTTCAATTCAAAGGTCTCTACCAATACATAGCATCTATAACTCTTCCAATATGGTCCACCGCCTTCAAATCTTTCAGTTCTCTTAATGCTAGACCTTTGTTCATAGCCTTTGTTTAACCACCCAAACCTCTCCTCTTCCCATTTCATCCTCTCTAAGACAACAGACCCAAGACCTATCTTCTCATTCCCTGAGGCATTAAACCACACAACTCCATCTGAGTTCACACCTTGTGTCTCTCTTGCAATCCTCTCTCCTTCAAGCTTGACCACTTCTGTTTCTACCTCCACATCAACTACAACCTCAAAACGTTTATTGTTGCCAACGTTTTCACAGAAGAAAACCTCTTCAAATCTTTGCTGAAGCGTCATACTATAATACATTGACTTATACATCTGATCTTTTGCATCACCTTCCTTAACAAACAAGAACGGAACATACCATTTCCCAACTACAACGCTGTTATCTAAATCAGGAAGCTCATAGCGCAGCTTTGCGTCAACTATGCCTTTTGCATCATCAATCAAACCATAGTCTTCGACTTCGGGGGCCGAGAAAATAACCGACCAACCTTTTCTCGTCAGGAACTGAGGTGGTATCCCATCTGAAGCAACAGATGTAGCAAAGAACTTCTTGGTTGATGATCTTCCTTGATGGATCTCAAATTGTTGGTTTATGTCAAAAGGATCCAGAGGCCTTGGAACAGCCTCAGGGATATAAGTAAAGCAAAAGCAACAAGAAGCTCTGTCCCCTTCTTTTGCACTAACACATGCTTCACTGCAAATTTAAAAGGAGTAAACTTTAAGAGTTCTTGTAAATTCTATATAAAAGAGTAGACGTTTTGAATGAAAATATATGCTATAATCATTTAAGATTCTAAAGACACGTCAAGGTAGAAAATCACCCTGTGTGTTTCCCGCTTCCCCTTATAACATAGTAAAGATTGGAGGAAGGTGGCTGATGAAGAACGGGGATGAACGCGACCGGGTCAAGATAGAGAGCAGCTATATTGAAAACAAAGATCAGAGAAGAAACAGAAACAGAGTAAAAGAACAAGTTTGAAAGAGATTTAAGGAGTTAACAGAAAAGTAACTAACTTCCGATTTGGCGTTTGACGATGACTCTTGTGTTCTGAGGAAACGGCAAACCATTGAGTTCCCAATCAAAGGAATTGACAAAGCAGCATTTCAATGTAGGCCGTGATTCTTCGTCTTGAATGACCAATACTCCGGAGTTCGGACCTTCTGTCGGAAGCAATGTTAGCTCCGATGGGTTTCTCTTGTATTCAGACAAACGCTTTGTCACATACAT	7249725	7251105	AT1G13500
1304	1619	CGTTTATATAAGAGAAAAGATCATAAGAACGTGCAAGCTATTGTTTATAAGTATAATTGTTTCTTTGAACCAATCTGAAGTTTGACAGAATCTTCTGTGGATGAGTTCTTAGAAGACATAGAAAACTCAATATTTTATAGAAAAGCTTAAGATAATAACCAAATACTACAATTGTACGTAGATTAATCACACTGACCAATGGAAGTTCACGTCATTATCATTAAGAAAGCATTTGCAGATTCGTTGCGTGATAAGCTTAATCCCATTTGGTTTTGAGCTTATCGACGTGTGTAAACTCATATGTTAAGACCAAACTCTCATCCATTCTCTTCAAGACAAAGCACTCTACCAGAACATAACAATGACGATTCTTCAACAAGCTACCATCTGTTGATTTCTCCAATCTCTTAGCTACCATTGATCGCTCATTGTCGCCTTTGCCAGTCCACCCGAATCTCTCTTCTTCCCATTTCATCCTCTCAACAACAACTGATCCTAAACCAATCTTTTTGTCTCCAACCGCAAACCAGACAAACCCATTTGCTTCCACACCTCTTGAAATCTCTTGTCCATCAACCTTAACAACTTCAGTATCTAACTCTACATCAACTAAAACATCATAGTTTCGGCTTTTATCCTTCTCATAAGAGAAAACTTCTTCCCATCTTTGTTCAAGAGTCATGCTGTAGTACATCGATCTCTTGATCTGATCCTCTACGTCTCTTTCCTTCACAAATATAAAAGGGACGTACCACTTCCCAACCACAACACTCATACCAAGACCGGGAAGCTCGGTACGAAGCTCTGTGTTTAGTCCTTTTGCATCATCTTTCAGTTCAAAGTCTTGGAACCTTGAGTATTCGACTGTCCACTTATTTTTCTTAAGGAACCATGGTGAGACTCCGTCAGGCGCAACAGATGTCGCGTAGTAGTAGCGCGAGGATGGTTTCTTTTGGTGGATCATGAATTGTTGATACATGTCATAAGGATCTAGCTGTTTTGGTTTGGCTTCAGGAACATAACTAGAGCAAAAGCAGCACGGGACTCTGTCTTCCTCTTTCCCACTAGCAGGCGCTTCTCTGCAACCAAAACAAATTTAGAAACTTTTTAGGTTATATAAGATGAAAGATGCAAGATTTCAGATCTTCAAGATTCAAAGTCATACCCTGAATGCTTCCCCACTCGTTTGATAGCGTAGTAACAGTTTGAAGATAGAGGCTTATTGAGAACAGGAATGAAGACAACTGGGTCACAAGTAGCGTCATCTTCTCCAGCATTGAATCTGGCTGCTAGCTTAAGATTTTGCGGCAAGGGCAAACCACTTAGATACGAGTCCACAACCAAACACAAGCCGAAGCAACATGGACGTGTCTGTGAGTGTTGGTCTTGTATTACCAAAATTCCAGAGTTTGGACCCTCAGGAGGAGGCTGTCTTAGCTCTGCTGGATTTCTCTGGTACTCTGACAAACACCTCGTAACATACATTTCCACTGATTTTTGTAAGAGTAAACCAAATCGAGTGATCGTTTATATCTAGACTAGGAGAAAAACTTGGATCATATTTTATAGACTCAACAAGTTTTCAGAACACAAGGTGACTTGACTTTTTTGGATGGCTC	7251305	7252923	AT1G13510
1305	1471	GCATAAAACTTATTCATTAAATTAATTATTGAACCAAAAGATGACACACAAAGAAACTGAACAAAGATGAATAAAAAACTCAATCCCACTTGCTCTTTAACTTATCAACATGCGTAAACTCATATGTCAACACCAAACTCCCATCCATTCTCTTCAATTCGAAGCTCTCTATCAATACCAAACATCGATAACTCTTCCAATGCGATGACCCGCCTTCAAATCTCTCTGATCTCTTAATGTTAGATCTTTCACCGTTGTTTAACCATCCGAACCTTTCCTCTTCCCATTTCATCCTCTCCACGACAACAGACCCAAGACCTATCTTCTTGTCTTGTCTCTCATCCCCTAAAACACTAAACCAAACAAATCCACCACCACTTGTCTCTCTAGAAATAGTTTCTTGTCCCTCAAGCTTTACCACTTGTGTTTCTACGTCAACATCAACTACAACCTCTCCTCCTTTTTGGTTGTAGTTAACGTTTACGCATGAGTAAACCTCTTCCCATCTTTGTTTAAGCGTCATGCTGTAATAAGGTGAGCTCTTAATCTGATCTTTTGCATCTCTTTCTTTCACAAATATGAAAGGAACATACCATTTCCCTACCACAACACTTGTATTCATATCGTTGGGAAGCTTGGAACGAAGCGTAGTGTTGATCCCTTTTGCATCATCTGTCAAACCAAAGTCTTGGGAATTCGAATACTCAACGGTCCAGTACTTTCTCTTAAGGAACTCTGGTGGTATCCCATTAGGAGCAACTGAAGTGGCAGTGTAATAGCCTGATGATGGTTTACGTTGATGGACCTCGAACTGTTGATATATATCATAAGGATCTGCTTCTTGTGGCTTAACTTCAGGAACATAGCTGAAGCAAAAGCAGCAGGGGACTCTGTCTTCTTCCTTTGCACTCGCCGAAGCTCCTCTGCAATCCAAAATTAGTTTTTTTTTAATGAATACCATTTGTGCAAGTCAGGTCAAAAGGGGTGGCCAATCCGGTCAAACCGAAACCATCCCAAGAAAACCAAACCCAAAAGCAAGTATCTCGAACCATGCATGACATAAATTGATTAAAACCTCAAAAAAACAAAACAAAGTCAAGAAAGTAATTAAGATTTTTGGCCATACCCTGATTGCTTCCCACGTCGTTTAATGACATAATAACGGTTCGAATAATAAGGCTGATCAAGAACCGGAATGAACAGAACCTGGTCATGGTAACTGCGCCTGTCATTACCAGTTCCGGTTCTGTAAGTCACAGTCAGCTTTGCGTTCTGTGGGAACGGTAAGCCTTTGAGTTCACCATCGTAGCAATTTCCAAAGCAACAAGTCGGTTTTGACTCTTCGTCTTGAATCACAAGTACGCCGGAGTTTGGACCTTCCGGCAACGATCGTGTCAAGTCCGACGAGTTTCTCTGGTATTCGGAGAGATGCCTTGTAACATACATCTTGAATTCAGAATCTTGATCAGGT	7253527	7254997	AT1G13520
1306	1390	TCAATCCCACTTACTCTTCAACTTATCAACATGTCTAAACTCATACGTCAATACCAAACTCCCATCAGTTTTCTTCAGTTCAAAGGTCTCTACCAGTACATAGCATCTATAACTCTTCCATTGTGGTCCACCGCCTTCAAATTTCTCAGTTCTCTTAATGCTAGACTTTAGTTCATTGCCTTTCTTCGACCACCCAAACCTCTCTTCTTCCCATTTCATCCTCTCCAAGACCACAGACCCAATACCTATCTTCTGAGTCTCTGAGACACCAAACCAGACAACTCCATCTGAATTCACACCTTTTGTCTCTCTTCCAATATTTTCTCCTTCAAGCTTAACCACTTCTGTTTCTACCTCCACATCAACTATAACCTCGCAATTTTTATTGTCAACGTTTTCGCAGAAGAAAACCTCTTCAAATCTTTGGTGAAGTGTCATACTATAATACATCGATTTCTTCATCTGATCTTTAGCATCTCCTTCCTTTACAAACAAAAACGGAACATACCATTTTCCAACTACTACACTCTTACCGAAATCGGGAAGCTCATAGCGCAGCTTTGCATCAACTACACCCTTTGCATCATCAATCAAACCATAGTCTTGGGAAGCAGAGAAAGGAACGGTCCAGCCTTTTCTCCTCAGGAACCGAGGTGGTATTCCATCTGAAGCAACAGATGTAGCGAAAAACTTGCGAGTTGATGAGCCTCTTTGATGTATCTCAAATTGTTGGTATATGTCAAAAGGATCAAGAAGCCTTGGCGTAGCATTAGAGACATAAGTAAAACAAAGGCAACAAGAAACTTTGTCCTCTTCTTTTGCACTAACACATGCTTCTCTGCAATACCAATCAAAGTTTTAAAAGATGTGAATTTAGGCCGCTAAACTATTAATCTTGGCTTAATTAAAACTAAAACGATAAACTTTGATATCTACATAACATGAGAAAGATTCAATAGAATCATACCCTGCATGTTTCCCTCTTCGCCTTATAACGTAGTAAAGATTGGAAGAAGGAGGCTGGTGAAGAACGGGGATGAACGCGACCGAGTCAAGCAAGACAATTCTGTCATCTCCATCTATGGTGAAATCAAAGCTTAGATAATAAACAGAGAAGAAACAGAAACAGAGTAAAGTAAAATGATTGACAGAAAGTTAGGAGTGAAATGACTAGTAACTAACGTCCGATTTGGTATTTAACGGTGACTCTTGTGTTCTGAGGAAACGGCAAACCATTGAGATCACAACCAAAGCATTTGCCAAAACAGCATGTAGGCTGTGATTCTTCGTCTTGAATCACCAATACGCCGGAGTTTGGACCTTCCGTTGGAAGGAAAGTAAGCTCCGATGGGTTTCTCTGGTACTCGGACAAACGCTTTGTTACATACAT	7264562	7265951	AT1G13530
1307	1343	GCGTGATAAGCTTAATCCCATTTGGTTTTGAGCTTATCTACATGTGTAAACTCATATGTTAAGACCAAACTCTCATCCATTCTCTTCAAGACAAAGCTCTCTATCAGAACATAACAATGATAATGCTTCCAAAGGCTACCATCTGTTGATTTCTCCAATCTCTTAACTGTCATTGATCGCTCATTGTCGCCTTTGCCTGTCCACCCGAATCTCTCTTCTTCCCATTTCATCCTCTCAACAACAACTGATCCTAAACCGATCTTTTTGTCTCCAACCCCAAACCAGACAAACCCATTTGCTTCCAGACCTCTTTCAATCATTTGTCCCTCAAGCTTAACAACTTCTGTTTCTACTTCTACATCAACGACAACATCACGGTTCTCGCTTTTGTCGTTCTCATCAGAAAAAAGCTCTTTCCATCTTTGTTCAAGAGTCATGCTGTAATACATCGAATTCTTGATCTGATCCTTTACCTCTCTTTCTTTCACGAATATGAAAGGGACATACCACTTCCCAACCACAGTGCTCATACCAAGAAGAGGAAGCTCAGTACGAAGCTCTGTGATGAGTCCTTTTGCATCATCTCTCAGTTCAAAGTCTTGGAACCTCGAGTATTCAACCGTCCACTCTTTTTTCCTCAGAAACCATGGTGGGACCCCGTCAGGAGCGACAGATGTTGCGTAGTAACAACGCGAGGAAGGCTCCTTTTGATGGATCTTGAATTGTTGGTACATGTCAAAAGGATCTAACTGTTTTGGTTTGGCTTCAGGAACAAAACTAGAGCAAAAGCAGCAGGAGACTATATCGTCCTCTTTTGCACTTCCAGACGCTTCCCTGCAATGCAACCAAAATTTTATAAACTTTTTCAGGTTATATAAGAAGAAAGATTCAAGAATTTCAGATTTGCGGATTAAACTTCATACCCTGAATGCTTCCCATGCCGTTTAATAGCGTAATAACAGTTTGAAGATAGAGGCTTATCAAGAACAGGAATGAACACAACTGGGTCACGAGTGCTGTCATCACCTCCAATATTGAATGTGACTGCTAGCTTAAGATTTTGGGGCAATGGCAAACCACTTAGAGAAGAGTCCACAACCAACCACGAGCCGAAGCAAGATGTAGCCCGTGTCCGTGAGTGTTGGTCTTGGATTACCAAAATTCCAGAATTTGGACCCTCAGGAGGAGGCTGTGTTAGCTCTGCTGGATTCCTCCGGTACTCTGAGAAACTCCTTGTGATGTACATTGTTTCACTAAATCGAGTTTTGGACTTGGAGAAAAACTTGATCCTATATTATAGAGTAAACAACTCTGTAGAACAGCAACTGACAAGGTGACTTGAC	7269139	7270481	AT1G13540
1308	1347	CTGAAAGATGACATTTTTATTTTCATTTTAAACAGAGTTTACATCAATGTAAAAGCAGAAGACTAAATAAAAGAGAGAAGCTCACAAGTCAATATTGGATAGTCCTCAACTTATCAGCATGTCTAAACTCATATGTCAACACCAAACTCTCATCCATTCTTTTCAATTCAAATCTCTCTACCAATACATAACATTTATAACTCTTCCAATGCGATGAACCGCCTTCGAACCGATCCAATCTCTTAACCGTCACTCGGTTTCCGTCTACCTTCTTCCACCCGAAACTCTCCTCTTCACTTTCCATCCTCTCCACAACCACTGACCTTAAACCTATCTTCTTGTCTTTAACTTGGAACCAAACAATCCCTTTAGCATCCACATTCGTTGTCTCTATACTAACCTTCTGTCCTTCAATGTTAATCACTTGGAGTTCAAGATCAACATCAACAACGACCTCAACACAATCTTCATTGTGAACATTCTCATAGAAGAAAACTTCTTCCCATCTTTGATGAAGCGTCATGTTGTAATACATTGATATTTTCACTTGATCTATTATGTCTCCTTCCTTCACAAATATGAAAGGAACATACCATTTCCCTACAACAACGCTTATATCAAGACCGGGAAGCTTAGAACGAAGCTCTAAGTTAAGACCTTTTGCGTCATCTATGAGACCAAAGTCTTGTAGTGTAGAAGTCGAGTTTTCTATTGTCCAGCCTTGTCTCATAAGAAATGCAGGTAGTAGAGCATTAGGAGCAACAGGCTTCGCAAAGTAGTAACAACGGGAAGGCGAAGAGGTTGTTGTGATCACTACTTGTTGGTGAATGTCATAAGGATCTGGTTGTGGCTTCTTATACATATGAACATGGTTAAATCTAATGCAGAAGCAGCATGTAACTCTCTCCACCTCTTTTTCAGTACTAGTAGATGATTCTCTGCAAACCAAAATGAATTTTTTTATAAATTAAGACTTTCAAAACATATTTGGCATTTGAATTGTTAGTCATACTACCTTGAATAATACCCGCATCGTTCATATGTGTAATAACGGTTAGAAGATAGAGGTTGACCAAGAACAGGTATGAACACAACCGGATCACGATGAACAGTATTGTTCTGTCCACCGTCGTCGCGTCTAACTGTCAACGCTGCGTTCTGTGGAAACGGTAATCCTCTTAGGAAAATCTCGTTGCACAAACCAAAGCAACAAGTGGTCAACGATTCTTCGTCTTGAATCACAAGTACGCCGGAGTTTGGACCTTCCGGTGGAGGCTTCTTAAGTTCCGACGGGTTTTTCCGATACTCTGATAAACGCCTTGTTACATACATGATAGTTTGTTCTAT	7271005	7272351	AT1G13550
1309	3591	ACAGAACTCTTTGGTATAGTCGTATTACAAAAAGTCAAAAGTCAACCAATTCCTGAAATGCTTGCAAACCAAATCCAGCCAGCCAATTTTCGAGGTACAAGATAAGGTTAAAAAAATGCTCCTTCTAAAATCATTTTCGTAGCATTTCAAGAATAGTTTTCGTATTTGCCCAATGCATAAATCCAAAAACAAGAACATTATACAAAGTTCTACATAACTTCACCTATCCTGATCAAACAGACAACAATGAATAAGAAGAAGAAATACATCACCGATCCAACTGGTCCATATCGACCATTCGCAGTGTCAAAGGTTTCTTTTCAAGCTTCTTTACGCGTGATCCTGTGGATTAGAAACCAGAGATATGTACATTAATTCATTATGCTTTCAAAACAAGAATTTCGATCTTCTTTATCTAAATTTTCACCTAAAGCAGTAGATTCCAAGGGCCTCAGTGATCTCATGGATGACTGATGTTGCAAAGTGCAAGTATAATGACACTGTTTTGCATCAATACAACATTGGTTTAGAGCGGGCAAAATAACTGAATAGTGAAAAAGAAAAATCAACAGCTAACTAAGGCTTTTTTTCTCTTTAGGAGCAAACCTGTGAATATGCAGTAGCCAAGAAGAACCCATAATTCGTCGACTAGAGGAACCCTGAAATATGAAGTTTCTCAGGGTGTTAAAGAAAAAAAAGAACCGATGAAGTTTGTGCGGAAAATTTAAAGAAAGAAAACATACCCAGCATTCAATCTTGCGGTTAGCGCATTTGCAAGTGCAAAGGGAAGATAGAGTAGTGACTGCATTTTGAGTAAAAAGATTTCACAAGGTTACATTTTCAAAACCAGTATCCAGTAAGACGGAGAAATTGGCAAGAAAAAATTATCGGATTTACCATGCACATGTTTGTTTTTAGTCCTTTAGGCTCATCACACAAGTGAGCAAGAATCATTCTTCCCTGAAAAAGGAAAAACATAGTAACTTTTGTTCTATCACAACTTTTTCGCAATAATTGTACTATTGATCTAACTTAAGATTTCGAATCAAGACATACCACTAAAAATCCAAATGCAAGTCCAGTTCCGAGTACAACTAAGTGAGGATATGTTGCTATGAGATTGATTGGAGACAAGTAATCCCTGTAAAAAATAGGATCCAAATAAACTTCAACAATGAAGGAGAGAATAAGATCACGTGGTCTTTTCAAAAGAGAAGAAAACAAGACTTTACCATATCAAAACTCCTCCAAGTAAGACAACGAAGGGATACAGCTGAAAACACGATTTGAACAAAACATTAATTTTGCAGCATAATTAACTATTTCTGAATCAATAACTAGTTAGGAGATTACCATAGCTAACGCTAACACCATGCTCCCGTTTCTTGATCGAACGACTTTGTAGACATTTGTTACACTGCAAAATACAACCGTGTGCAAACCAGCTTAGACATACGAACTTCACAACTTGAAAAGACTCTTAGTTGATCACTCAAAAATAACATAAGATTGTTCAAGTTTGATAGACTCACTTGAATGCAACGGTTGGTATAACAGCAAAAGCGATCATCATGTATAGCACTGCTCTAGAAGTTTGAATCTCTAAAACAGAGAACAATGAATAGCTCAAAAAACAAACTTTAAAATGAAATCAAGAAAGTAACGCTGCAAGAAAAATTGGAGGAAAAGCATGTCGGAGATCTTTTTACCATTCACAAATGGCACCCAACTAAACAATGGTATTGACTGCCCTAACTGCTGAGCCCACCATTCAGCACCTTTAGACAGAAAAAAAAAAAGAAGAAAGATAGAGTTGAAGTAAAGACCAAACCCAAGTATAGAAAGATTGTCCAAGCACTTTAAATAGGGTGAAGTTTTCATGGATTGCAGACAAGAGAGAAGCATACCGACGATGGCTGTGAAGAAGTGGCTGACAAATATAAGTGCAAGCCCCTCTGTAGGCCCATTGATAACCGGAAGAATAAGTGTGTTGGTGAAATAGCTAGAGAAAGGTAAAGAAAAGTATAAGAAAATCGCTAAAACATTTATGGATGTTTTAGGTAATAAAAGCAGTACTTACTGTTCCCATGTAGCTCCATAAAATGGAATAGCTGAAATAACCCAGAACCAGAAAGTATCTCTTCCACACATTGCAGTGCTTCCAAATGCCATGGCTTCAAACTGTTTTTAGGGTAAAACCTTCATAATCGACTCCAAGACGAGTACTGAATTAAAAAAGAAAGATTAAAGGATTGATAATAGCATACCGCACAAGCAAGCGCGTCACAACCTGCAATATTGGAACACATGTCAGAAAAATCTAGAAACAAACTGAAAACAGATAATCAAAGGAGGAACATGGGAAAAATAAATCACCATGATCGAAGAGCTCTCCTAGGGGGCTAGAGGAATTTGTCCTTCTTGCTTGCTTCCCATCAACCGCATCAAATGTCTAATAAAAGCTCAAAAGGTGTAAGATAAAAAAGACTTCAAAACACCTTCACCAGCACATATAACAGAAAGTTAAACTTTTGAAGAAAAAGAGAGACGCAAACCTGATACAAGAAGAGAAGTAAACCATGTGCGAAGTGAACCCATCGTGGAGGAGGAGAATCCAACTGAGGTGAATATATCTGAGACAGATAAAGAAAATTGTCTTCAAAATCAAATCCATATGCAGAAAGCAGGCATATTTACCAACAAGAAAGTAACCAAATACTTCAAGAAACTATAGAACAAGAAATCAAAGAATCGAAACTCACATAGCCTAGCAGGGAGGAAGTGACTAGAAACATAAACCCCATAAGCGTTATCTGCGAAACAAAAACACAAAGCCAAAAGTTACTAACTCAAACTTAAAGAAGAGACCACACATAGCACAATAGCAAATAGGAATTACTTATACCATGTTTGGTCTGGAATGGTCCAAAGAGAAACATGAAAAGACAAACAGAGTTAAAAAAACATCAGTCTGATTAGCCTCAGCAAGTAAAAGTTATTATACATGCAACGAAACAGTATGAAAGAGATACCACACTTACGGCATCCATAGAGGGAAGACTTTGACAAATCGAGTCCAAAAAGGTTGGAGGACGTATTTGGCAAGATAAGAGTGATCCACTCCACTGTATTTGTACCTATGAAGAGCTGCTACACCATGAGCTCCTATGTAACCCATTATTGTCTATCACACTGATTCAAACAAAACAACAAAAACAAGATATCCTCAATTCTAATCCCACAATGACATTAAAGCATGGATCTTGAGAGCACTTTTCATATTCCCTAATGCTAAATCAATAAAATGAGCATAACCCGTCAACAAAAAAAAAAAACTTTGCTCGAACTGAGACAGTGACTTTCGAGATTTGGGTAGATTCTGAAATTTAGATCTTTTGCTACAAATTGGATCAAGAGACGAGTACTTACGATGGTCCGGTGGCGGTAAAATCAGATACGAGCCTTTCTCGTCTCGAGTGTCTGAAAGAAGAAAGAGACAGTAACCTCTCACTTGCCCCTATAGAGAGCGGCGAAACGGGACGAGAGGACCAGAAGCAAAAGGAGAGGGCTTTGCGTTTCTTCCGCGTTCCC	7275306	7278896	AT1G13560
1310	2077	CAAGTACAAGTAGTAACTCTTTTTTACTATCTTTGGTCAACTAAGTTCACTCCTGCAGATTCAACAGTTTTGTTATCTTTCCACAATTATATATTTCCTCCAACAGATTCAACACCAAAACATGTTTAGACATGATAACAGAAAGAGAGAGAGGGAGAGAGATGGAGAAGGGGAATCAGATTTCAGTCTTGAAGGAAGAGGAGCTGAGCTCGAGGAGAGACACGTGGATACCTGAGCAATTCGATAACCATATCCATTTTCGCATCTTTATCTGATAAACTTGATGATACAGTGACTGTCTCCAAAACTGGTGAAGTTCCCAGCAAGAATCTGATAAATTCCAATTCATATCTGATGCCAGAGGCGTCTGTTATCTTCACGCTTTCAAGGCTTGGGAGTTTGTAGTCGAAGTAATCTCTTTCGAAAAGGTCAAAACCTTCTTCTTCAAGAGGAAATGGTTGGACTGGTGAAGCCTAGAAACAGAATTACAGAAGATAATGAATTGGAAGAATACCGATTTATGGTCACCTTACAAAAGAGACGAGTTAACGTACCGAAACTTTGAGCTCTTTAAGGTTGGGAGAGTGAGTGACCAAACGAAGAAGAACTAGCACCTCATCGGCATCTTCAAAGCATACTTGGTAAAGTTCTATAGTTTTAAGATGTATGTAAGTAAGTGGAAGCCTTCCCGGGTCATCTCCTATACTCAAGTACTGAGATCAAAGAAAAGAGTTTTTTTCATTAACGGCAATTGCTCAAAATATTTAGGATGAAGCAAAATTACCTTTGTGAAGTAGATATAACCGACGAGCTTCTCAAGAAGGGGCACACCACCAAGGAACTTAACGAGATTATAATCCGAACTCTGCTCAAAATCAGTAACATCCTCATGCATGTACATTGAAACCGATATTGCAACTAGCTTGGGCGTATTCTCGAGGAAAATGTCTTTGAATTCGCCGTCTAGATACAAGTACATGAGATTCGGAGCTGATATACTCAAAACCAAACTGTCAAAGTAAGACAAAGACAGGAACTCGAGAAGCGGACATCCTGAGATCAGACTTTCAATAACCTCAGGAGCAACAAGGATCTGGTGAAGGTTTAAACTCTTCAGATACGAAAACCCTTTGAAATACTGAGGCGGATCAAACTCACAATGACATAACTCCAAACAGGTCAATTTCAAACAGTTAAAGAGACATGCAGGAACCCTGAATTCTCCTTCACCTAACTTAAGAACAAGCTCCTTAATCCCGTTCCTCGAAAGAAAAAGCAACCACTGATCAATATCTGGACGACATTGTTTGAAAGAAGTAGAGAGCTGAAACTTGTGGATAGGTCCTTGGTGAAGGAGAAGCACTCCAGTAATGAATCTCACAAGATTAGTCTCAACAACACAACGGTCATTAGAAGGAGAAACACATTTCTCATCAAAGACAAGATCAGTGAGTGTAGACCATTTATATCTCCATTTGCTAGATAATACACTTGTTCTTATTGCATCTCTAATCGAAAGCCGAGTAAGGATATTCTCAATAATGCTTTGAGGTAGATCGCTTATGAAATCTGGAGATTCACCCATCTAAAAACATTTTCAACACATGCAAAATCACATCAATGCTCATTAACATGCAAACAGAAGATAAAGTTGTTGCATTTGACTTCAAACCTAGAAAAATTGATGAATTTCAATTCAATTCCCAGAAACCCATTCAAAACCTTAGAACCCTAATCACCACTCTAAAAAATTACTTGAATTAAACCACAATAAGATAGACAAAAGTTTCACCTTTTTATCTACGAAAGAAAGAGACAGAGATTGCGATTTGCAATGCAACAAAACAAAAACTCGAAATTTGAATTACCCAGAAAGATTTGAGAAAAAGACTCAACCTTTTTGTCTCCTTGTTCCGCCGGTCCGTTGGAGCAGTGACCGGCTTGAACGGTGGAGTTTCAAATGGGGAAATAGCAGAAGATCGCAGATTTTGCTCTCAGCATCTGTTTTACTAGATTTTCTTACTTTTGCGATTAAAGTTAGCGTTTTGGCCAAAAGTCAATTTCATAATCTCTCGCT	7279853	7281929	AT1G13570
1311	2487	GAAGACAATGGCAATGTATTAGGCGTATGAGAACATGAATCAACATTGATATATATCATGAATGGTGAGTGATCCAAAACAAGAAATGAATACAAAATTTGTTCAGACTACAATTCAATACAACTACAGTTTCATGTCTCCTGAATCAGTTATGTTCCATGAGTTGGTCCAATGTTAGAGATTGATGAGTTATATCAACATTGATATATATCATGAATGGTGAGTGATCCAAAACAAGAAATGAATACAATACAAGAAGATCTGGAATTTGTTCAGACTACAATTCAATACAACTACAGTTTCATGTCTCCTGAATCAGTTATGTTCCATGAGTTGGTCCAATGTTAGAGATTGATGACTCAGTCTCCTCCACTCTTAAACACCCATTAGCGATCAGAATCACAGAGACAGAGAACAAAAGAATCTGCGAATATGTAAAGAGAGAACAACGTGCTTTTACATTTCTATCTACCTTTGTGATCAAATCAGTCTTCGTGCTCATCTTCGCCTTCAGAATCTGCGAGAAAGACACAAACTTGAAGATCTCTTCTTTGATTTGGATGGTGCGAAAACCGATTTTTATTACAGTAAACCAAACTTACCTGATCTGACATCTTCACTAAGCTTGCCTCTATCTTGTATTTGTTTCACAAGCATCCGATACATCAAAACCCACCAATAAATGTGAAGAACAAGCAAGCAATATAGGAGAGTGTTAAACATGTAGTAGTAAATTGGTCCTTCGATTGGATGCTTGTCTTTATCAAGCTCCAAAACTACTTCATAGCTGCAACAAGCAATGTAATATATGTAAGGCGACAAATATTTCGAGAAAAACTATAGAAAGGATCTTAATATATTATACAAACCTTGTACTCCATAGGATCCAAAAGGGATAGTAAATGAGGCGGAGAATGATCCAAGACAAAACGAAAAGAATGAACGAAAAGCTTGCGATTCTTTCAGCTCCACTATATTTAGACATTTTCCCAACCTCAAGAAACACATCACTAGCATCGTGAAGTGCCAGAACAACAGAACCAACACGGGAGAAGCTACAGCGATAAAGAGAAAAAGAAACAAGAAGATCAAAACAATGTGGACAAAAGGAATCAGTTCTGTTTTTCAGTATAGAATAGGATGTGACGATGGAAGCATACCTACATACGTATGAGAGAACAATAAGAATAAGAGTGGCAATATGATGACCCATTGAAACTCCAAAATCAGAACGCCTCGTTTCCCAGAAAACCAGAGCAAAGATGGAGTATGTATAGAAACCAGCCACAAACATATACAAAAGCTTCAACTTTAACCTGCATGAGAGTAGATATATATCATGTAGAGCAAGCACAAAATCGAGAATTCTTTATATACAAAGTAAGGCCTTGAGCAACACTCTTACTTTGTTTGTTGATCAGGCCAAGTCTGATCTCCAGGCCCTACCCAAAAGTATTTAGTGTTCATAAACCAAGGCTCATTGTAAGTCACAGATAAAGCAAGAATCTCAGCTGATAGATAGTAAACACACTTCCAGGCCGATTCTTTGAATTTCCTGATCTTCTTCTTTCTCTCGGTTGTGTCATCTCCCATATCCTGTCTATGTTTTCCATAGATCAAATATTTTGCCAATTTCTACAAAAAAAACAATCATCAAGTCAAAGTTAGAAAGTTAGTAACTTGACCCCAAAAAAAGAAGCTTTCTACAAACCCAACTTGAAAGTAACCAAAGGCACACATAAATGATGAGGAACAAAAGAGAGAACTAGAGCTAAACAAATGTCAAGTACTCACTACATTGAAAAGAATGCAACACAATCAAGTGTCAAACAACATCACAAGACCTACATTCATTCACACAAACTTTAACATTTGTTATAAAGTATAAGAAAAGGTATAAATCATTCTTCACATTTATCAAAAATAGATACTTTCAGCTACAATCATTCTCCTTAGTGAACCTTTTCTATACTTTTAGCTGAAGCAAACAATTAAACTAAGGCATTGATGAAACAAAACAATCATTTTAAGTAACTTAAGCAACACACAAGATACTATATAAATCTAACAACTTTAGGAGACACACTATCACAAAACTTCATATTACCTCGAAGACGAATCTATCGAGGAGAAATCGAATCGAAGGGAAGAACACAGCGAAGAGAGGAAGAACTCGAAAATCCTGATAAACCGGAGATGATTCATGTTCCCAGTTGATTGATTTCACCGATTCCAACAAACCCATCTCCGTAAAATCCTCTCTTTAAACCAAAATTCTCAGAGACTTTTACATAAAGAGATCTCCTTTTTCTGCAAATCAGATGATTCAATGTGAGGGTTCAATGCAAATTGAAGTACTTGTACTATACTCCACCTCCCAAATTGATTGATTCTTACCAACCCATGAAATCTAAGATTGAATCAAATTTGCTTCAAGTAAAGAAAAATTGATGTTTTAGTTGTTTTTTCTTTTCTTTTTCAAAGATG	7282069	7284555	AT1G13580
1312	792	AGAAGAAGAAGAAGAAGAAAAATAAAAGAAATGATGAAGACGAAAAGTGAAGTGTTGATCTTTTTCTTCACTCTAGTATTGCTTTTAAGCATGGCTTCAAGTGTTATTTTAAGAGAAGATGGTTTTGCTCCTCCTAAACCATCTCCCACCACACATGTAAGTTCGTCAATATATGTGCATCACATATAGCGGAATTATTTTTCGATAACATGAATACTTGTTGATTACTGTGCATCATAATAGAAGTTATGCGATAACGTTTTGAAAGAGTGAAAACATGAATAAGTGGTATGCGATCCATCACCATTATAGCTATGTATGTTTGATAACGATATTTGGATAAGAATGGTTATAAGTTGTAATATTGGTTTCAACATATGGTGGATTGGTGATTATAAAAAAATTGAATACAGAAATTTTATTGAAAGATATAAATGAATAATTTTTTAACAAAAAAATATATATATAAATGAATAAATTATAGTGATTCATCATCTCACTACTTTTTTTTTCTTGGTGGATCTAGGAGAAAGCAAGTACTAAAGGTGACAGAGATGGAGTAGAGTGCAAGAATTCAGACAGTGAAGAAGAATGTCTTGTGAAGAAAACAGTAGCTGCTCACACCGATTACATCTATACACAAGATTTAAACCTATCTCCTTGAAACAAGAACTATTACTCTTTGTCTTTTATTTAGCAAACTATATGCATAAGCCTTTGAAAGGAGCTTCTCGCCCTCAAACTCAGCTCTTCATGTTCTTTGTTCTTTTTTTCATAAGCTTCGTTTAATGT	7287580	7288371	AT1G13590
1313	683	TTAACACAACTCAAAATCTCTGCCGCTTTGGTTCGAATCCGATCTAGAGTTTGATATCGAATCTTCGAGCTCTCTTAAAAAACTGTTGTCGTCTTCGTTGTGTGACTTTATCTCAGAGATCAGCTGTCTGAGATCAGAAGTTTCCTCTTTAAGCTTAGCGTTCTCCTTTAAAGCAAGCTCATGGCTTTCAGATACGCGGTTCAGCTTATCCATAAGACAGTGGTTATCAGTGCGAAGTCTTATCACTTGAGACCAAAGCTCATCGAGATGTCTCTGCTTTCTCATTCTTGACCTACGAGCAGATTCCCTGTTAGAGATCATTCTCCTTTGTTTCCTCTCATCGATGACCATACTTTGTTGGTGATCTTCGTCTGAAGTTGAGTTGTTGCTCGTCATTAGATCCTGACCATTGGATGATGAAGAGTAGTTGTTGTTGTTGATCAGACCATTGAGGTGGTAGAAGGAGGAACAAGAAGTAGGAGAAGAGGGCATGTTGAAGTACTCAGACTCCATGATTGGTGTTTGGTTATTATATTTATCTGGTGGTAGATAGTGGAAGTATCCAGTGAGTTCGGCTGGAATCGTGTTCATGATCTTTGCTTTGATTTGTTTCGTGATATGTCTTGTGTTGTTGAAAGATAGTTTGTGGGATGTTTTTAGAGCTAGAGAGGGAGGGTTCTGTG	7291781	7292463	AT1G13600
1314	569	ATATAGAGGAGATAATTTATTCACATCGAAATTTTATTCCCATTGCAAAGACTTAATTAAAATCTATGGCGAGACTTATCTTTCATTTTGTATTTGCTCTTATCCTTGCAGCTTGTAAGAATACGTTACACATACCATAGCTTTGAATGTGAAATATCCATTTTACCCGTCTGGCAACATTTACTAAATTTTTTAATCTTTTGGATGCAGATTTATTGTCGGTAACTGATGCGATACCTAGAGGATGGCAAGAACCGTGCTTTTGTCCTTCCAAAAATCCTTACTGCGACTGTGGCGATGATCTTCAAGTTCCTACTACTTCAGTGATTAGTCCTAAACCTATAATTGAGCAGTGTGCGCGTTGCGAAAGAAACTCTCAATGCAACAAAGTTTGTCCGGCAACGTGCAAATACAAAGTCTGTATATTTAATCGAACATGTGAGTTCAGTACATGTCATTGCTATAGATGTTGATTGATGCAACTTCGGTGAAAGTAATAAAAGAAGAAATGTCGAGCTTACATGCATGGCTTTTACAAATATATGGAAATGAATATTTCTCATTATATT	7297648	7298216	AT1G13605
1315	423	ACCATTGTTGCGTTCTTAGCCGTTCTTGTCTTCACCACAACTGGTATTTAGTTTCATTATACATCAGTGTTACGCTTAGATTGTTGGCCGCTTTGACAAAAACAACGTTTTGATTAATTAACTATTTTTTTAATTTGTTTCGCAGTTACGAATTCTTTGGATGAACCTAATATGGACACTATATCCAAATCCAGAGAATACAAATGTAAAATTGACCTGGATTGTTCAAACCACATTGCATGTAGGCATTGTTCTTATCGCAATTGCAAATGCGATCATGGAACCTGTAAATGCATGCCATGACTCTTAACCCACAAGGCCACAAGCCATTGATCCAACTGCATCTTCAACTCGTCTTAATCTCTCCTATATATGTACTCTTTTGTTTGTAATGCAAAAGAAAATAAAACATAATATTTTCAG	7298654	7299076	AT1G13607
1316	348	ATGAGCAATCTTCGCCTAACCATTGCAGTGTTTTTGGCCGCTCTTGTCTTCACTGCGACTTAGCTTGTACTTAGTTTTTTCTTTTAATCTCAAATTGAATTTCTTTATTGTTTCTTATACAAGAACTGTGTTTTGAATAAACTTTTTTATTGGCAGTTTCAAACTCTGTGGTGGAAGCCAAGGGGAAAGAGGCCACAATCAAATTTTCATGCAAAAAGAATTCGGACTGTTTTACAAACATTGCTTGTTATGCTTTGTACTGATTACCGATGTGATAAAGGATTATGTAAATGCCATGGTTTTGGTGGAGAAAAGGAAAATCCCACAGCTGCGCCATTAACTGCTTAA	7300788	7301135	AT1G13608
1317	499	ACTATACACTAATTTCATTACAAACCAAACTAAAATAATATACATCGTTCATTTCATATTCAACAGAAGGAATCGGTTTTAAAACTCAAAGAGAAAAATGAACAACCTTCGCGTAATTATGTCAGTGTTATTGGCCGTTCTTGTCTTCACAGCGACTGGTAATTAGTTTCTTTACCTTTAACGCAATGATCGGCCGCTCTAAACAATTAACAGTGTTTTAATTGAATTGTTCTCTTTCTTCTTCTCGCAGTTTCAGAGTCTGCAGAGGAAATGGGGAAGGGTGAGGTCACAATCTCACTTAGATGCAAAACGAAAACAGAATGCTTAAAGAACATTGCCTGTGAAGCTTGTGTCGATTGTCGATGCGATAAAGGAATTTGTAAATGCCATGGTTTCACAGCAGAAACCAACAATCCAACCGTTTAACTCATATTTCTCCTAAATGTTTTCTTTCTTTTTTAATATAAAATGTAAAAGAAAATAAATCGCAAAGTTCAAT	7306414	7306912	AT1G13609
1318	2201	AGTCAACAAAAAACTAATCATTTTATTTGGATAACTAAATCGTATCAAATGGGAACATATGTTTACAACCTTTTAGAAAGAAAAATGAAGATATGTTGATACAAAAGATGTTTCTCTTTTCCAAATAATCTAACAAACGAATCAGAAGAAAAAAAAACAATATTGTGACAACAATCATCAAACCTCTGCAACTGCATTCTTCACACAATCAACATTACACAACCGAACTGATCTCACCATTTCACCCAACCTAGAACCAAAGATTTAGATAGTAAGATCCCATGTACAACATATGTGATACATATCAACTTCAAATAACGAAACAAAAATTCTATAATTGAATTATTTGATCATAAACTGTTAAGTACTAACCTGTCGAAGCTATTCCTAGCCCGATCAGAGCTACCCACGCTGTTTCTCGGCTTCCCAAACCGATGATCGATACTTATCTTTCTTGATTTGTCTCTAGGAGGAACACATTCTATGCTATGTCTAGATCCAATCCAGCTACTCTTCGTTGATTTGTCGTTCTTGTGGTCATTAGCCAATGATTGGCGTCGAAATTTTGGAACTGGAAGCTTCTCAATGGCTGAAATGAACTTTCTTAAGTGAGGTAAGTACTCAGGAGACATCTCAATATCAGAATGGCCTCTTCCTTTAAGCCATAAGGGTTCGTATTTTTCTTTGCATAGTCCCCATAAATGTTTTCCATGTGAAATATTCACCACATCGTCATCTGTTCCCTGCAATGCACGCAAAGAGAATTATACCAAGTTGTTACTATAATATCGTATAAATATAATAAGAATGAGTATATCTATATTGCAATGAAATATACTTACATGAATTACAAGAACAGGACACTCCACGAGATGAATTTTGTCAATATTCTGCAATAAGAAAACTCTGATTAGTTTTGCCTAAACAATGTGATTATGCTTAGTTTGGGGTATTTAGTAAAATCAAGGAAGATATATAAGAACAACCGAACCTTGTAAATGTCGAACGGGAAGGAGTGCTTGACAGGGTACATAACACGTAGACCAGACAAGAAAGGACTATGGAGAACAAGTGCTCGGAGACGTGGAAGACGAGAAGCAAGCTCAAGCGACGGTCCACTTCCAACGGATTGTCCATACAAAATGATACGTTCATCTTTTGTACCGTAGGTCTGTCTTAGCCAATTGTAAGCTGCTTCTATGTCTGCGTACGTATCTTGCTCGCTTGGCTTTCAAAATTACGATCCAAATCACACACAAATCATACACTCAACAATGAATGTGATCTTCTTAATTACAATATGGAGCTGATAGTATTTTTCTTTTTGCATTTTGTGGTTTATATATGATACACGAATGTATATAAAATGGACGTGCTAATTAGTCCCAAAAGAAAAGAATAAAAAAGAAGAAGAAAACAAGCGTGATTTGAAATAATCGACTTACCTTACCAGAAGATTGCCCATATCCTGAATAATCGTATCTGCAATTATCATCACACAAAACCATATATTATTTATCTAAAAAGAAAATAATATTTAAATGAAATTCTGTGTCTTGCATTTAAAAAAAAAAAGAGAAACAGCGAGCTAAGAAATTTGAAGAAATGATCTGACTTTTGGGATTGAAAATGAATTTGGAATCCTATGCTAAACCGTAACCTAATCTTGTCTCATTCTCAAAAGAAGACTCTAGAAACAAAAACTATCCCTTAAGAAGGTCACAATAAAACTTAAGACAATTAATATGTATGAACTACCGTTAGTATCCAAAAAAAAAAAAAAAGACAAGTGATCAATTTAATACAGTTCATGCGTACGTATATACAAACTAACCCCATGAGATTGACATTGAGTTGAATTAGTTCCGCTAAGATGTAGAAAATCTGAGCAAGATCGGAAGCGTTGCCATGAGAAAACAAAACAGTGAGTTTAGCGGTTGGATTCTTCACATACATGGCCACAATCTCATTCCCTCTTTTTGTCCTTATCTTCACCACTTCGATGTTCTCATCTCTTAGGTAATGCGGCAGGTTCGTAGAAATCATCATCTTCCCCGTAGATTCTTCAGTCACCACCGTGTACGACGGCGGATTTGGTGGGAAGAATGCTAACTTCGCCGCCATAGTCGACGTCGCAATTCCCATTTCACTCAAGAAACTTTTCTTTTCTTTTATTTTTTTGTTGAGAAGACAAGAATGAC	7307681	7309881	AT1G13610
1319	1029	TCACAACTCATTTTGAGAACATTTTTCGTAGCTAAGAGAAGAAAATAAGACATGACCAATATCACTTCAAGCTTTCTGTGTTTGTTGATCCTTCTTTTGTTTTGCCTCTCTTTTGGATATTCTCTTCATGGTTTATCTCTTTCCTTTATTTCCCTTTTCCCTATTATTAAATCATAAAACTTTCAAATGTCATCAACATTCGTAATAATTGACTCACAGTTTATAAATATACGTTAAAAACTTTCATGGGAATCAATCTTATTAAAAGCTATTTCTTCTTCTTTTTCGATTTGCATGAAATATATAAAGTTGCATGCATGGTTTATAATAAAATGCAGTTAATAAATTTTTGTCCTATTTTTTCATCAGGTGATAAGGATGAAGTGCTAAGTGTTGACGTCGGTTCAAATGCAAAGGTAGTGAATAAATACTCTTATTTTTTCTTGAGTAGTGATTACTTATGTAATCAATTTCCACATCATTCACAACTGCGAATTTCACATAGCGGTTGCATTCAGTTTGAAATTTCGACATGCATGTATATAATCTAAAGAGGTTGATGATAACCATGTAAAGCAGGTTATGAAGCATCTTGATGGTGATGATGCAATGAAGAAGGCGCAAGTACGAGGAAGAAGTGGACAAGAGTTTAGCAAGGAAACGACAAAGATGATGATGAAGAAGACAACAAAGAAAGAGACAAATGTTGAGGAAGAGGATGATCTCGTTGCCTACACTGCTGATTACTGGAAACCAAGGCACCATCCTCCCAAAAACAACTGATCACATCTATCATATTTATATAGAGACTCAACAAAATGCTCCTCATTATTATCATATCAATATAAGATATATATCAAAATACATATAGTATATGGAGTATTGTGAGCTTTGTGTTTGTAAAATCGATCGTTCAAATTATATATATGAAAAAGTGGTATGTATAACCAAATTGTGTTGTCTCAGTTATAAAAAGTGGTATGTATAATTACCAAGCTGTGTTGTCTCAATGTTATCCTTCTCTTAAGT	7314130	7315158	AT1G13620
1320	3174	TCACTGGCCGGACCCTTTTGATTCCCCCGTCCGTTTTTGACCAAGCTGTGACTTCATCTTCAGAAGAACCTGAAGAAAGTAAATTCAGTCTTAGACTCAAGCAGCAAAACGACCTAGACACTTGAGAGGGTTTGGGTTGAGGAAACTAAAAACTTGACAGAAGTAAAAGTCCCTTGTTCCATATTTCCAATCTAACCAAAAGGCCTCATACGTTCACATTATCGAGTTCAAAGGTTAGTATGAAAATGGTAAAGAAACATCACTTACCGCAATTCGTCAAAGTCGTCAATGTGATACAACTGTTGCCCGATGATACCATCCAGTAGCTAAGATTAATCTGTTAACTGAATCACTGAGAAAGACAATAAAGCATCAGATAAATCCATTACGTAACTTATTTAGTTTCTTTATGCAGTAAAAGTATACTAATAACAGTTACCTCATGAGACAGTTTCTCTACTGAAAGTGTGTGCCTTCTGCAGTTAGCAGATAAGATGGGACAATAGACAAAACTTCTCTCATTACTAATCAGGCAACAAACCCCATTTGATTGTCCAGGAAAGCAATTCATCTGACTTGATCATCACTTCACAAATGTCTAAGTCAGGCGAAATACCCTGGGATAACATTAGACAGAAGAAGAATTTGCTCTCGTTTACCAAATGTCTCCTACACAAACGGTTGATCACCGCGCTATAGTCCCTAATGGAAACATTGAATCCTCTGTGCAGCAGTTGATGAAATAGCTTCACTGCCATTTCAGGGTCACCCTTTACACAATGTGCCTTGATCAGTGTGGTATAAGCAAATTTGGACAAACTAACATTCTGCTCCTGGAGCGAATAGATAAAACTGTCAGCTTTCCTTATGTAACCGTAGACACAAAGGCTGTCGATTAGAATATTATAAGTAGCAGATGAAGCATCAAGATTTCGAGATTTCATTATTTCGAGAAACACAAATGCTCCAGATAAATGTTTAACTCTGCATAGATACTGAATAATTGTATTATATGTGATCTGATCTGGAGGTATACCTTCAGATTCCATGTCCCTGAGTCCCTGCTTGCATTTTTCGAATATCCTTTCCCTGAGTACATGGTTGCAATTTTCATGTTTCCAGCCTCTGCAAAGTCCTTTAAAAATCACTGAGTACGTGACATTGGTTGGTGGGATTCCTTCTGCTTTCATTTCCCTGCGCAATTCATCTATGCTTTTGGTATTTCCACAATTTGCATATGCATCCATCAGAGTTGTATAACTCACAACACTTGGAGCCAATCCATATAACTTGATGACATCTAAGATTTTTCTAGCCTCAGCTATATTCTGGGTTTTGCAATACCCGTATATCAAAGAATTAAAAGTTGCAACGCTAGGAGTTATCCCAGTCTCAATGACTACTTTGAATAACTCTAACGCCTCCTCAATGCAACCAGACTTTGCATACCCGTCAATTACGATATTGTACAGAACAATATCCAGTGTCTCTCCACTTGAAATCAGAGAATCCAAAAGCGATCTTGCCTCAAGTAACATCCCTTTCTGACATAAACCGAGCAAAAGAGCACCATGAGTCCTCGAATTCGGAAGAATTCTTTTGTCACACATCTCGTCGTAAAGCCAAAGAGCCATATCAAATTTTCCTAACTTGCAGAGGCCATGAATCACAATAGAATATGCTACAAGATCAGGGCTCAGACCATCGGCTTTCATTTGATTGAATAACGACAAAGCTTCATCTATTCTTCCTGTTTTACATAAACCACTGAGCATTACACTGCATGGGATGATACTGTTTAACTCAAATCCCCTCGACAACATATCCTTCAGCAATACTAAACCCATGTCAATATTTCCTAACTGACATTGTCCACATAGTAAAATTGTGTATGTAATAACATCAGGACTCAATCCTTTATCCAACATATCTCGAATTACCTCCCAAGCCCCACTGATCATACCGAGAAGATGAAACCCTTTCGCAAGAATATTGTATGTCACAGAATCAGGTTCCACTCCATGCTTATTCATGTCACTAGCCAACTCTAAAGCTTCTGCGATAGAACCAACTAGACAGAGTCCATTGATGAGTATATTGTGACTATATACACTAGGAACCAACCCACATTTCAAAACTGTACAGAAAAACGACTTCGCCATATCTACAAAACCCAATTTACAGTAACCTGACATTATACTATTGAAAGAAACTACAGAGGGACCAATATCCTTCCACTCTGAAGTTCGAAGGAACAAAACTGCATCCTCTAGCTTTTGTTGCCTACACAAACCATCTACAACTGTTGAGTACGTGTGCTCGTTCTTATCCTTGATTTCCTTGTACACATCCCACATCTTATCCGTCTCTCTAAAATGATACAAAACGGAGTTGTACGACTGTGTCGACACATTCAAGTTCTGATCCTTCATCTTTTTCAAGATATAAAGAGAATCATCAACCATTCTCAATCTTGATGAAAGAAACAACAACATATCCCAAACTAATCCCGTAGACTCCCACTTTCTGAAGCTATTAGAGAGAAGTTCACAAAGCCTAGAAGCTGAACCAGAGCCTAAACATTGAAAATTGATACAACAAATCATATTCCACCCCAACAAATATCTTAACCAAACCTAACAAACTCTAAAACTGTAAGCTTTCAATAAAATTGCAGACAAAAGAAAAGAGAAGACGTGCCTTCTTCTTGAAGCAATTGTTCCAGAATCACTTGAAGCTCTTTGAAACGTCTTTGACCAGCTAAAACATGTGAAACCAACAATGTGGAAAAACTCGAATGACGAAACGCATAGATATCTCTCAGCTCTTTGAAAAACCAAACAGAAAGATCTGAGCTTTCAGACATCAATTCATCCATGATTTCTTCGACATGAACATGCCTCAATTCCGAAACCAAACCTCGAAAGTGATACCCGTGAAGAAACTCGCGGAACCCAATCTTCTTCATCCCAAAGAGAATCTCTTTATAGAAGCCTCTGTGATCGGAAGTGGAATTGGTTGTGGGTAATGACTCATCGTCCATTTTCGCGACGGAGAAGGAGGATTTAGTGAATAAGAGAGAAGAGAAAGGAGAGAGAGAACGAGACACTTTGCTTGAATTGAATGCAATCCATCTACAGATCATGGAATTTTGGGATTAGGGTTTTTCAATTG	7326403	7329576	AT1G13630
1321	2019	AGGCATTAACTTAAAAACTCCATTGTATGCTGCATTGCTCTCCTATAAGTACTTGTGTGTGGCTATTCTTTGTTTTGACTTACTCCAAAATCAAAGATGTATAAGGCAAGTCCTAAAAGAAAAGAGATTGTAGAGAAAAGCAAGAGTGTAAGAGAGAAGGAGATTAAACAAAACTCAAATTTCTTTGCCAAACACTTAAAGAGGATTTACCCAATCACGCTTCAACGAAGCACTTCTTCTTCATTTTCACTCTCTTCTATATCTCTATCACTCTCTCAGAACTCGACCGATTCTGTTTCCACGGATTCAAATTCGACGTTGGAACAAAAGATCTCTCTGGCACTCGGTTTAATCTCATCTCCCCACAGAAGAGAAATATTTGTTCCAAAAAGTATCCCACAACAACTATGTCAGGATTTCAATAGTAGTGATGAACCAAAGAGGTGCAACTGGATCACCAAGAAAAGTGGTAAGATCAAGATGTCCTACTCTAATATTATATATAGCTAAATGAAATTTATACAGGTTTATTAATTAGATGATCAATAACGTGACTACACCAAATTAAAGTCCGTTATGAAGAATTTTTAACATATGCATTTCATATATACTATCTATTATGATCATTATAAGTTAAGTATAGATCATAAAATAATACTTTTGTATTAATTTTTTGTAGACGAAGTCTACGTAATGTTTCATGACCAGCAATGGGGAGTCCCTGTCTATGATGATAAGTATGTTTATAGCTTCAACAATTTTATGAGATTAAATGCTAATTATCTTGTTATATTATAAATTTTTATTTTTGGGTGTAAATGTTATATACGCCTTTTTGGGTATAAATGTCTATATGCTTATATTTAACTTAATGTTGTGAAAAAAAAATTAATCGCGTGGTGATTGATAACATAAAACAGCCTGCTTTTTGAGTTCCTTGCCATGTCGGGGATGTTAATGGACTATAACTGGACCGAGATTCTAAAACGCAAAGAACACTTTAGGTAAAATCTTTCACCATATTCATAATATGCTACATTATACATGTAAATAATCATTTGTGGGGTGTTTGATAATTTGTTAAACTAGAGAGGCATTTTGTGAGTTTGACCCAAATCGGGTGGCCAAAATGGGAGAGAAAGAGATCGCAGAGATTGCATCAAATAAAGCAATAATGTTACAAGAGAGTAGAGTCAGGTGTATAGTCGACAATGCCAAATGCATAACCAAGGCAAGTTTCAAGCCTTTTTCCGATTTTTAGAAATAGCCTATAGTTTATTGTGTATTGTTCCATTATACATTTATTTTCTATTATCAATAAATGGATCCTATGAAAAAAAACTATATTTTACAGGTGGTCAATGAATTTGGATCATTCAGCAGCTTCGTTTGGGGGTTTATGGATTACAAACCTATCATTAACAAATTCAAGTATTCAAGAAATGTACCATTGAGATCTCCTAAGGCTGAGATAATTAGCAAAGATATGATCAAACGAGGGTTTCGATTTGTCGGTCCAGTGATCGTACATTCGTTCATGCAGGCTGCAGGGTTAACAATTGATCACCTCGTCGATTGTTTTAGACATGGTGATTGTGTGAGCCTCGCTGAGAGGCCATGGAGGCATATATGATATATTTGGATAGAGATTCTAATCCAGTTTCGGTTTAAAACATATCTTCTGGTTTTTGAGTTTTTTTTGTTTCAGTTTATCAAAAATATATTTGAATTATACTTGGTTTCGGTTTTTGAGTGTTTTTTTTTTTTTTTTTTTTTACTTACGAGATAGAATGATTGATTTGAAATCAAACTTTCTTTGGATTTAGTTTAATATGTGTATAAGTTTTGGTTGGATTTAACTTTTTTATATTTTGACTAATCGATCTTTCATTTTCAATTCGGTTTGATGTTTGTTTTGGAGGTAAAAAATCTATAAACCAAATCTTTTTTTGGTTAAATCTAATTTTCCTTACGATTTTATTTTGATTGGATTTAACCGAATGAACATCCTATAACAAT	7330059	7332077	AT1G13635
1322	2786	AGGCAACTATTTTCATTCAACTTATTCTTGTAAAGACAATGCAAAACGATTTGAAACAAAAGAAGGAAATGGAAGTTAGGGAAAAAAAAATGGTAAAGAATATTTACAGGCAAAATAAACATTTCTTCACATTGCAAGTGCTCGTGGTCGCTACAAAAGTAAACTAATCTTAACGTAGCTAACAAGTAATTGCTTCAAAACTCGTAAAAGTGAAATCTTTGGTCTTCTCTTATGTGAACTCGTATGATCTCAAAACTTGCACGATGTACCAAGTCTCTGTGTGTTCCTCAACGTCATGGTCTTGCGTTCTGCAAAAGCCGAGTAAAGCAACTCCTGAAACCTCTCCAAGAACACAACCCATTCAACTTCTTTCATGTCGGCTAACTTCACAAAGTTTACGCTAAGCGGGAGCTGCACGTTCGCGCTCTTGTGACTTACCAATGCTTTGTCGGTTTGGTTGTCTTTCGGAGGTTTCAGGTATCCGGATCCCATGGTGTTGCTTAGATTGTTCTTCATTGATGTGGAAAGCTTTGAGAGAGATAGAGTAAGTTTTGCCTCCTCTTCGTCATCTTCTTCTTCTTCAGCAATGCTCTCTTTGAGCTCTCCAAGTGAAGAACGTCCGTTTGAAAATGGGTTCTTGGCGAAGAACTCATCGGTTTCTGTCTCAGAGCCATAAACCGAGTCTAGCTCATTGTAGTCTATATCAAACTGAAACTCTGTCTCTCCTTCTCCATCTGACTTGGGAGACAAAACGTCTTGTTCAGTGGTTAATCTCTTGGCTTCGATACACAACATTTCTAGTTCACTTGGTTCCTCTTCTCCTGCACGAAATTCTCGAGTCATCATCTCACCGATCTCTGCAAGACAAAGTCCAAAAACAGCAGCTTCTTTAAGGAAAACGGTACAGAGAACTAGAACCCTGAGACAAGCCTCTCGAATCATCGGAAGCTCTCTTCGAAGCATTTCACAATCTTTCACTGGATCAAGACTTTGTATGTAGTCAAGTTCTTCTTCAGAGAAAGGTATTGAAGCCTGAGGCCAATGAATCCATTCGAAGTAAGGATCTTCGAGTGTTTCTGGTAAGCAAAGACCATGATCTATTGGAATAAGCTCCACTTGACCAAACCTCCCAACACCACCATCATCAAGCTTCTTCACCAAAAGATTTCCACCATGCCGGTCTGTGTTGAGAATCCTTATGTCCAAAATCCCAATGCGGTGCACAGAAGCGACAGGGAAGCTTGAAGTCCCGTGATCACTGGCATCAAAATCATGAGGTACAAACTTCTGGAACGAAGCAATCTTGCTGCTGACCAGCTTCTTCTTCTCACGAGATTTGTTCCCATCCATTCCATCATTGACATTGAAAACAGAGTGTGTTATCTTCACAAGAGCCGTAGGAGGAACATTAGCAAAGTGATCATAATCAAGAAGGTATGCAGCAACTTCTCTAAACCCGGTTTCCCCAACCCGCACAGAAGGCTTTAAACCAGGCTGCCCAAGCGCTTTCCCTACGAAGCCTTTAGGATTGTTAGGGGCAAACGGCTCTTCATCCGTAGGCTTGACAATAGCAACACTTTGACCCTTTTCATCCCTAAAATAGTATGCCCCTCCAAGCCCACCATTAACAGGGATTGGTTCAACACCCATCTTCATCGCCTTAACAATGTCATTCGCTGTTTGCTTCAAAGACAGAAAACAGGGCGAGTGACTAAGTATCTCAATAGGACCACTTCGATCTTTCCTCTGCAGATCATTCCCAGTAGGTGAAAGACACGGAGTAGAAGAGCTTCTGTGCATTAAGTTACGCTTTAAGAGAAGCGGAGAATCATTCCTCACAGCACTCAAGTCATTCTTCAACACCATATCCCCAAAGGTCAAAGAGCTTTCCTCAGTAGGAAAGTTAAACGCAATCTGAAGCCTTTTCTTCACAGTATGAACATTGTCATTACGATCCAACTCAACTCCCAACACACAGCCAGTATCGGTTTGCACGAACACACGTCTTCTCCCTGTAGACTGTTGCTGAAGCAGATGGTGCTTATATTGCTTCCCTTCCATCTTTCTAGCCCCATGAAATTCCCCTTTTAGAGGAGCCTTAAACACCGCCATTGCCATCTTGTCAGACCAACAACGCCTTTGGCTTAAAGCCTTAAACCAACACAAACTCAACAAGACAGAAGTGAAAAGAGGAGTCTTTAGCCTAACACTACATGTCTACATCAGGTAAGCCATGCTTTATACGTGTTACCAGAGAGAAGAAGATTAAAACCTGAATCAAAAGATGAAACATTGATCAAAAATCTTGAAGATTTGATTATTTTATACAGTTGTAATATATAAAGCAACCTTCTTTATCTCGGCCTTTAACACAAATCGTTAAAAAATTATACTTTCTCCACACTTATCACAAGATACATCTTGATCCAATAATCGTTTGAAGAAATGATTTACAGAAATTTATTCACTTTACACAAATCGAGGAACCAAATGAGAAAATCAAAACCAAAGAAACGAAATTTAAAGGATATTTCGAAATAGAAGGTATCGATGAAGAAGAACAACTCACCGTCACCGGAAAGCAAGATCTGAAGAAACGGAGGAGGAGGAGACGCACATGGAGAAGAGACAGTGAAGCGTAGAATCTGAGAAAAGAGGCTTCAATGGAGGCAATGAATCGGTAAAATCTGACTCAGTGAGTCACTGATCCATTAGCCTCGCTATCTCTCTATCCTCTGCCTCCTTCCTTCGTCTCTAACCTCTCAACGACGCTTTTTTAACTCTCA	7333741	7336526	AT1G13640
1323	1765	CAAAAAATTGAATATAAAGTATTTGAGGTCTACGAAATAATACATTACAGAAAAACCACTATTTTCTGTTCTTATTCGAACGGTCTTTGTATATTGAATGCAAAGCCTAAAAAGGTTAAAAATCCTCTGATAGAATCCATCAGAATCTACAACAGAGAAGAGAAGAGTAATGTCTCCATCCTTTCTTCCCCTTTCGAAGTTGTCTCTTCTCATCTTTCTCCTTTCGAAGTTGTCTCTCCTCAGCTATCACCATTCGAAGTTGTGTTTCCTCAGCTTTCTCCTTTCGAAGTTGAGTCTCCTCAGCTTTCACCATTCGAAGTTGAGTCTCCTCAGCTTTCACCTCTCGAAGTTGTGACTCCTCAGCTTTCTCCTTTCGAAGTTGTGTCTTCTCAGCTTTATCCTTTCGAACTTTTCTCTCCTCAGCTATCACCATTCGAAGTTGCGTCTCCTCAGCTTTCCCCATTCTTACAGGACTGCTGTTCCACTCCGATTGCAGTCTGTAACAAAAACAATTACAGAATTAAGGTATACAGAATTTGCAGATCACAAAATGTATGTGAGTGTATGCATGAGTATTACATTGGGAGAGCAAAAGAGCTTGCGCTGGTTCCATCAGAACGAATAGAGAGGTTTTCGGAGCCTGAGAGTGGTCCACAGTAAGTAATATAATCTAAACTCGACTTTGCTTCACAGAAACTTATTTCCCCGAAACCATTTGGGAGATTCCTTTTCAAGAGATTGTTGTCATCACAAGAGTTGTCTGCTTCTGATTCCTCTGTTATCTCCAGATGTGGGTTATGATGGACCATGTTTTCTTCAGGTCCATTAGTGTTGTTTTTGTTGGGTGGGCTTTGGGAATCCTCCAATGATAAAATATCTCCCAAGGTTAAAGCCTTCTTAGAGACACTTGTTGATGTAGCTACTACATCTCTCGGTGCCACTTTGGAATCATCATTAACTTCTTGTCTTGTCACAACCAAATTCTCTTGATCAAGTTCTTCAATTTCGTTGTTGTCTGAGATTTTGGATCCGAAAGGTTTCTTGTTGAAGAACAACTTCTCCTGCATCGTAAGTTACACAAGCTTTCCATTAAACTATTACACCTTAACATATATCCTAACATGAAGATCATTAAATAATTGGATTATTTCATAACAACTGGATTATTTTATTGATGTATAAAGCCATGGAGTCACATGTCAATGTCTCTAACAACTAGAATCTAAATAAGAGTATTCGTCAAAGAATGAATTATACTAGAATCTAAAGCGAGATGGTTTTACTGTTTATCCAATAGAAAAACATATAGTACAAGAATCCAAAAAAATCGTTGAAATGTCAATGAGTTTCAGCAACCAAAATCTCTGCATTTAATTTGAGCATATATAATAACAAAAACAATGAAAAACAGTTTATTGCCGTTTGATTTTGCAAATAATTACAAACCAAACCTCAGAAATGTATGCAGGCATTCTCAAGAAATTTTATCCTTTTACCACCACGAAAACACCACCCCTGTATTAGGAAAAACAAGTGGATTGGTTCTAAAAAATCTTCGGAAAACACAATCAAGAATAGAAGGTAATCTAACAAACAAAGAACAAGATTGTCTCAATTTGTAACTTGAAGGTAACCTGAATCTCTTAACTAGTGTTTTTTTGCTCTGGATAGTCAAGGTGTTTCACTCTCTACTTATAAGGAGTCACCTTCTTTACCCTAATCATCATGATAAGGTTCTCCAAGTGCTTCAATCCTGATTCTCATT	7357200	7358964	AT1G13650
1324	811	AATTACTAATTAACCAACTCAAATCTTGGAACTCAAGAAACAACAATGTCGGAGATGGCCGGAGATTCTTCAACATCAGAAGATAAAATCCATAAACCAAACCGCGAGAGGAATGTCTCCGGCGAACTTGACGTCTTCGAAGCCACTCGATATTTTTCCGACTTCAACGAACCAACGACGATCGAGTACTCAAGAATCCAAATACAGAAACAAAGCATTGTTACAGAAAATCGACAGAAGAGAGTACACCCTGAGACAGAAGAACACCTCCCTAAACCTAGAGTCGTCGTCATAAAGCCGCAGAAGAAAGAGATGACACGTGGCGGCGGTAAGAAGCTAACCAGTTTCTTGAACTCTCTTCTTCGCTCAGCTGGTCTAAAGAAGAAGTCAAAGTCAGCGCCGGAGGTGGAGACACCACGAGTAGAAAGGATGAGGAGGAAGAGCTGCGTAGTGACTACACACGCCGCAGATGCTTCGCCTCTCACCAATGCCGGCGCGTGGAGTTTAAACGCGCGTAGAAGAAGCTTTGATGAGAAAGATTTGAAGAAGAGTGATCAGAAGTTGAACATAAGATTTTGTGAGAGTCTGTATTCGGACCAAAGGGTTGAGACAAAAGACCCAAATGCAGGAGACAAGAACGATGTAATTGGTGGATGCGAGAGTGATTCAAGTTCTGAATCTGATCTTTTTGAGTTGGATTTGTTTGCTAAATCAAACCCCTAATTAAGAACGGTCCGGAGAATAATTTTCTAATGTAACTTCAGTCTTAATTATTATCATGAAGCGAGGTTGGACCATTTCCACCTTGTAC	7362789	7363599	AT1G13670
1325	2433	ATGGCCAGTTTCAAATTCTTCTTTGCAGCCATAATTTTGGTTCTGTTTCATCCGGCAGCAATAACTTTTGTTGCTTCGTATGGCTCATTACAGGTAAGCTACAGCTAAAATTATTTACTTTTCAATTTTCTTAAAGGCTATTTCCACCTTGAGATCCAAAGAAGCCATGCGAATTCTGAGATATTCATCAAAAATTTTCTTCGACGAAATCAACTCGAATCTCTATTCACAATTTAGCGATATTTAGGGATATTATCATTTATGTTACAATTTAGGATTCTTACATCAATGCAGCTTGGCGATCAATGCTCATCGGACGAAGACTGCAATGTTGGACTTGGTTGTTTTAAATGCGGTATAGATGTTGCAAGATGCGTTAGATCCAATATCACAGATCAGTTCTCCATTGTGGTTAGTAATAAACAACTTTTGAATCAAACTTTATTAAAAATGTGGTGTTTAAATATAAATTTTAATATATATATTTGAGTGAAACACAAATCCAATTTGGTTTTAGGATCATAACTTAATGTAAGATTCTTAAGAGATGATGGATCATTTAGTCCACTAATTTTGTCGTATATCTTTACGATTATGGATTGTTAAACCCATTAACCCTTAATTTCTTTACCAAATTATAATTTTTAAACCAATTAGTATATATGTTTGGTTCTACTTGAATACTGATAACACTAAAGGTGAACATAATTCTTCCAACATAAGCCTCTCAGTATTGAGATATAGATGTGTTGATATATTGACATAAGATAGGCTTGATCTGCAACTCTTGACTATGTGGGGCTTAACTCTTCTACTGAATTTTTTTTCTTTGTTACAGAACAATTCGATGCCGTTTAATAAATATGCATTTTTGACGACCCACAATTCATATGCCATTGAAGGGAAAGCGCTTCATGTGGCGACCCAAGAAGATACTATAGTTCAACAACTCAACGTGCGTTTTATTAATCAATAGACAAAAAATATATGTTACTTCATTATTATTATTTTTCTATCTTGTGAATGTTATGTTTTTGTTCAGAGTGGTGTTCGAGCATTGATGTTGGATACGTACGATTACGAAGGAGACGTATGGTTTTGCCATTCCTTCGACGAACAATGCTTTGAGTTCACCAAATTTGTAAGTTTAATCTCTAAATTTCTCTAACCAAAAGAAAACCGAGTCAAACCAAAACAATTATTTAGCAAACGTTTGAAAATAGAGACTGGTTTAGAATATAAGAAAGTAATAAACAAAAGAACACAACTTTTTTTGGCATTTTCAAAATAATCTCCCTTTTTGGTTTACCCTAGTGTGTGTGTGTGTGTGTGTGTGTTTGTGCAACACGTTTGTGTTTTCAATTTGCAAAATGTATTGTGAGACACATAATTATTTGCTTTTGAAACAATTGGAGCGTTAGTTTTGTCTTTTATTGGAAGAGAAAATATCCTAACATGCAATGTTTTGGTATAAATGATTTAATTTGGCTTGTATTGTTTTGTTATGTCACTTTTTTAGAATCGGGCGATAGACACATTCAAGGAGATATTCGCGTTCTTGACAGCGAATCCATCAGAGATCGTGACATTGATCTTGGAGGATTACGTCAAATCGCAAAACGGGTTAACCAAAGTATTTACCGATTCCGGTTTGAAGAAATTTTGGTTTCCGGTTCAAAATATGCCTATAGGTGGCCAAGATTGGCCGTTGGTTAAGGATATGGTCGCCAATAACCACCGGTTAATCGTTTTCACTTCAGCTAAATCTAAGCAAGAAACCGAAGGAATAGCTTACCAGTGGAATTACATGGTGGAAAATCAATGTGAGTGTGATGAGATACCAAAATTCCGGTTTAATTTTAGTTTGTTTAGATATCACGGATTAATCCCAACGTGGTATTGATTGTTAGATGGAGACGATGGAGTTAAACCAGATGAATGTAGCAATAGAGCAGATTCTGCACTGTTAACCGATAAAACGAAAGCTTTGGTTTCGGTAAACCATTTCAAGACAGTTCCGGTTAAGATATTGACTTGTGAGGAGAACTCTGAGCAACTTCTCGATATGATTAAGACATGTTACGTAGCCGCAGGGAACCGATGGGCCAATTTTGTCGCCGTCAACTTTTACAAGGTAAGGTTATATTTATTTTTAATTTTAATATCTCCTTGAATGAATTTTAAACTTTAATAACTCCTTGAAACAGAGGAGTAATGGAGGAGGAACGTTTCAAGCAATTGATAAACTAAACGGAGAGCTTCTATGTGGACGTGATGATGTGCATGCTTGTTAATTTGACTTGAATTTAACAAAATGCATTAGTCTTAAAGCTCGCCTTAGTTTACAAGATATTTTTAAGATATATATATATATATATATATCAAATTATTTTAAACATCTGGCTAATCTTAGCATGCATAAAGCATTATATT	7363925	7366357	AT1G13680
1326	1122	ATCGGTATCGTCTTCTCTCTGGTGTTTTCCAGTAATTCCCTGAGAAGTAGAAGTAGAAGCGAGAAGGAATTCGAAGAAACAGATTTCAACAATGGCGGCAGTTCAACAGCAACAAGCGATGCAGAAGAACACTTTATACGTAGGAGGTTTAGCTGATGAAGTTAACGAATCGATCCTTCACGCCGCGTTTATACCTTTCGGCGATATCAAAGACGTGAAGACGCCGTTGGACCAAGCGAATCAGAAGCATAGATCCTTCGGATTCGTTACTTTTCTTGAGAGAGAAGACGCTTCTGCTGCTATGGATAATATGGACGGTGCTGAGCTTTATGGTCGTGTTCTCACTGTTAATTATGCTCTCCCTGAGAAAATTAAGGGTGGTGAACAGGGTTGGGCTGCTCATCCACGTACGTTTCCAATTACTGTTTCTCTTCTCCTTTTGATTTCTGAAATTTGAGCTATTGATAATGTTGATTTGGGGGTTTATGAAATTAGGGTTTGCAATTAGTGTTCTTTGTGATTTATTATTGATTCTGCAATTAGTGTTGTTAGATTTGCGGATTTGAAGTTAGGTCAAGTTTGTATTTGCTTCTCGATTGTATATATGATTAAGCTGAGAGGTTGTCTCGTTGTTTAACAAATGGGACTTATTGGTGTTGTTGGTTTGTTTCAGTTTGGGCAGATGCAGACACATGGTTTGAGAGGCAGCAACAGGAGAAGGAGATTCTGAAGATGCAAGCTGAGAACAAGGCTGCCATGGAGACTGCTGAGGAGCTTCACAGGAAGAAATTGGCGGAAGATCGACAAGGAGAGATGGAGGAAGATACAGATACCAAAAATGATCCTATGGCCAGAGCAGAGGCTGATGCTCTAAGTCACGGCGATGCCTAATGAAAGTAAGCGTTACCGGATTCTCTTATGCACCTTGTCCTGTAGGATAACAAGTATGTTTTCGCCTGAGTGTGTAACACTGTCACTATCACCTCATAGAGTTTTTGAGGTTAGATTGTTTCTTGAGGTTGATTACCATGTTATTGCTATAGTTAATAGATTTGGTAGTTTGGTGAAACTTGCTTGCTTAGAAAAGTAAGAGTCATGTATCTAAACCGGATGCTCTTCATA	7367708	7368829	AT1G13690
1327	1933	AGATAGAAAAACATTGAAAAGCAAACCGAGGGGATGCGATAACATCATGAAGCATCACAAAGCAAAATAGAAAACTTACACCAAAACCCTAAAGAAGTTCGACCAACGTGCCAAAACCCTAACTTCCTTCCCAGCCATAATTATTATTAATTTTATTAATAAGTACTAGCCATACTTCATTAAACAAGTCCCCGACACGATAATCCATCAAGCGAAACCAACATTCCTTGGAACAGCCTTGCACTTCAACGGATTCTTCATCTCCATAGACAGCTTCAGAACCTCAGCGAGCTCAACATCACAAGAACCCTTCACCCATTCAAAATTCTGAATTAGTTGACCAATCCAGAGATGAACAGTAGCTAGACCCATTGCTTTACCGGGACAAACCCGACGACCGGATCCGAATGGAGCCAATCTAAGATCCGAGCCCATGATGCTCACATCCTCACTAATGAACCTTTCAGGCATAAACGCTTCAGGGTCGGTCCAGATTTTAGCGTTGTGTGTGATGGACCACATGTTGACCATAGCTATGGTTCCAGCAGGGACAAGGTTAGGACCTACGTGGACGTCATGGATAGCGAGACGAGCCCAAGAGAGAAGTGGACCAGGGGGGTGGAGCCTTAGGGTTTCTTTGACAATAGCTTGAAGGTACGGCAGTTTTGGGATGTCGGAATCAGACAAGGATCTAATATTGTTACTTGTAGCAGAAGCTATCTCTCTGTAGAGTTTATCTTGGATGTCTTGATGCAAAACCATTCTTGCAAGCACCCATTCCACTAGAATCGCAACTGTATCTGTCCCTCTAAATATCATTTCCTAAAAAGAAAAAGAAAAATCAAAAGAATACAACTTTAGTTACCAAATATTAAAAAAAATCATATTCAAAATCCTCTCATCACAAGAAAATAGTAAAAGTAGCTTACCCAAAGAACAGCAATCATGTCAGAATCAGACAACTTTTCATCCTTTTGCAAGCCAAGCAAGACATCAACGAAGTCATTTTCCTCTCCATTGAGATTATTACCCTTCTTCATCTTGTGTTTCTCAATTATTCCGCCGACAAAAGTGTTGACTTCAGAGACCAAAGCTCTACACCTCTTCCTCACTCCTTGGAAGTCAAACCAACGAAGAAACCAAAAGTGATCACTCCAGTTAAAAATCCCAAGCAACTCGTAGCCTTCACTCACCAGCCTCTCCAAAAAACACCCTTTTCCATTAACTTCATCAAAATCGTAGCTTTCACCAAACACTGTCGTCATTACATTATTCAAAGAACCAAAGTGAACGATCTTTTTCACTTCAACTTCACCACAAGCATCAGACGTAACAAGGCTTTTAATCTTCTTGACCATCTTCATACCGATGCCAACTCTAACACCCTCAAAACTCGCGATTCTTCTTGGACTGAAAAGATGAGTGGAGGAGATTCTCCTCAGATTCCTCCAATACTCACCATACGGTGCGAATCCCATGGCACGGTGAAACAAAAGCTCGTAAGCTGACTCCTTAACCGGCCGGTCAGCAAAAGCAGAGCTGCTCAAAATCTCTTTAGCCGTCTCCGGTTCACTAGAGATAACGAAACGCGAAAACCCAACTGAGAACGCCATCAACGGAGAGGCCTTGAAGCGTTTAGCAAGAGCGGCGAGAACACGGTGGGGATTGGAGCCGGAGAAGACGGAAAGAGAACCAGATGGTCCTGGAATCGAAACCCGACTCTTGGATGACCCGGTCCAGGCCCATGCGAGCCCACCTGGTGAGAGCAAGAAAGCAACTGTGGCTATGATAAGTGAGACTGAAGCAAAGGCTTCGAAGGTTACGAGGTTAAAACTGTTAAAGAACAGAACGTAAGCTTCCGGAGACATCTCAGGCTGAGTTATGGCAGGAGAGAGAGAGTGTTGTGAGTGTGAGCTAGAGAGAAGTGTTTAGA	7370015	7371947	AT1G13710
1328	72	GCCTCCGTAGCATAGTGGTATTGCGTTCGCTTCGTAAGCGAAAGGCCGCGAGTTCGATCCTCGCCGGGGGCT	7372552	7372623	AT1G13720
1329	2727	AAGGAAAACTTCCCTCCTTACCATAAATAATAATAGTAGTATAATTTTAGTGTAAAAATCTTGAAGAAAGCCCTACAATACAAGGCTACAACAATCCCAATTTCTCCTCGTCGGAGATTTCTAAGTAAAACCCTAGAACTAACCATTATATATATTATAATACAAATATATTCATCCCTCCCTCTCCCTGTGTCTTACTCTGTCTTCTCTTCGAACTGATCTGAGATTTTTGATTCTGCTTCTCTTCTCATCTTCTCCCAAGGTATCGCTTTCGTTCATAGTTCATACACCAATTTTCTTACTGTTATCAATTGTTTGATTGATATTTGTAGTTCTTCAATTTGGGTTTCATGTTCTGTCTTAAAAGTCTTTTCCTTTCTGTTGGAATCCTCTGTAAAAGCTTAATCTTTTCACATTCTTCCAATATCTAGTAGCTGTATAGAGATCTATGTAGTTCTAACGTATATTCAATTTATAGATTCTCAACTTGCAAGTCGCTTAAGTCACCAAATAAATCTCTTGTTAAAGCTATAAGAGATCTAATGAGATTTGTGGATTCCTTAGTGTTGATTTGAATGGCAATGTGAGACTAAAATCACTACTTGTGGTTCATCCATATGAGTATGTTTTAATTTCGAGACATTTGTTTGATTATATATCTGACCTTAGTGATAATCTCTTGAATCTAGGTAGAGATGGCACTTGAATCAAATGCTCCAGTGGTGGACCCAAACACTATTGGCAATTCTTTTGTTGAGAAATACTACAACCTCTTGTATAAGTCACCATCGCAAGTGCATCAGTTTTATCTCGACGATAGTGTTTTAGGCCGTCCTGGTTCTGATGGAGAGATGGTTTCTGTCAAATCCTTGAAAGTAAGCTATTGGATGGAGTTGCTTTTTGTGTTCAAACATATGTAAATCTTGTTATTGGAAGCAAAGTTTCGTTTTTAAGAGTTGTTTAATCTTGTTTTGCAGGCTATCAATGAGCAGATTATGTCCTTCGATTACGAAATCTCAAAGATTCAGATTTTGACTGCTGATTCCCAAGCATCTTACATGAATGGAGTTGTGACTCTAGTCACAGGTTTACTAACCGTGAAAGAGGGGCAAAGAATGAGATTTTCTCAATCGTTTTTCCTTGTGCCGCTGAATGGAAGCTATTTCGTTCTCAACGATGTCTTTAGGTATGTTGCTGATGAGATTGTTGAACCAGAAGCTAACAAGAAAGAAGTCGAGGAGGTTATTCCTCAAGTGGTCCAACCAACAGAGCAGGTAGATGAAGTTGCAGAGCCGGTTACTATCCCTACCCAACAACCCGAGGCGAAACAGACAACCGAAAATACAGTGAAGAAACCAGAAAGAGCTGTAGCAAATGGACATCCCAAAACACAGGAGGATAATGTTGTGAACGATAAAAGCAATGGTGTTGATGCTCCCAAGAAATCATTTGCACATATTGTGAGTCCTCTTTTTTGTGTGAAATCCTATTCTATAGCCTAATCTTTGCTCATATAATCTAAATATTTTGCAACTTACCCTTAGGTCCAAGATTTGGCTCAAAACGGTGCTACATTCAATGCCAAAGCTTCTCCTGCAAAGCCTAAGTCTAAGCCTGTTACAAAGCCGAGTGCTGCTCGTGAATCCAAAGCTCCTGCTCCTGTTTCTGAACACTCTTCTGCTGCAACAATCGACCAACAAGGTTTTAAATCAATGTTTTAACATTTCAGAAAAACTGATTTTCTTTCACCTTTTTCTATGTCTTAATATGATTTTACCATTTTTCGTGTATCAGCTGAGGGTTATACGATATTTGTTGCCAACTTGCTCATGGACGCTACACCAGAGCAACTAAATGAAACATTCAAAGGTTTTGGAGCTATTACGAAAGATGGTATCCAAGTGAGAAGTTACAGGGTGAGTTGTTTATTGAATGGATCTTTTGAAGAAACTTGTTTCACAGCCAATTTTTTTGAAATCCTCATTAAGTTTTTCTTTTGCAGCTCAAGGGAAACTGTTTTGGCTTTGTGACATTCGCATCTGCTGAAGCTGTGAAATTGGTCCTCCAGGTATGTTTCAACATCAACGATATTTCTTACAAACTTTTTGGTTATAAACTGGATTCTTCTTTTGATGTTCTACTACACAACTCTAGGCTCACAAAGAATCAGCCATCAGAATCGGAAACCGAAGAGTTTCAATAGAAGAGAAACGAGGTAAGTCAAAGTAAAGTTTAGTACTAATGTCTCCAACTTCAGGGTAGAAAAACTGAAACCATTGGTTCCGTTGCAGGCAACAACGATAATGGAAGACCCGCAATGCGAAACGGAGGTTATAGGAACGACAACGGTTACAGAAACGATGGGTATAGGCCTCGAGGCAACGGTTCCAATGGAGGTCGAGGCTATGGAAGAAATGGATCTGAGAGACGGGGTGAATCACGCAATGGTGAGGCTCACAATGGTGATGGCAAAGTTCATCAGAACGGTACGGTAGAAGCTAGCCGTTAAAATACTCAATCCAGAGGCTAAACAAGTTTGAAGTCATTTGTTAAACTCTGTTGTGTTATTGTTGTTCATTTGAAATTGAGGTTTTATAGGAAGAGATAGTGAGAGGGAGAGAGAGAGATTAGAAGTTCTTTTGGAGTAGGTTTATCTCTTAGGTGATAATCCCTTCTTTGAGATTTTGTTTGGGATAACAAAAATTTGATGATTACTTTTACCTTCCA	7379399	7382125	AT1G13730
1330	1734	TTCTCTCTCTTTTCCTCTAATGTCCAAAAGGGTCTTCTTCTTTGTCTCTGCTCTTCACTTTCAATTATAACCTCTTCGTCTTCTTCGCCGTCTCTGGTATTAACTCCGGCGAGTTTTTTTTTTTTTTTTACTTTGATATGAATTTGCGAGATTTACTGTTTAATTCATGATGACAATTTTGGATTTTTGATCGGATGTGAAATTCAGAGTTTTTCATTCTTCTTCATCATCTTATAACAAAGAAGAAACAAAACAAAAAACTTTTTTTTTCTTTCTTTCTATTGTTTCGGAATCTATGGGTGAAGCAAGCAGACAACAAAGGGCATGGAACAGAGAAATGACGGTTACGACAAATCTTTCTCTAGACATAGATAAATACCCGAGAGATCTGTTACGAGGTTTCATGTCTGAAAACGGCGGTGGAAGAGTCTTTCACGGCGGAGAAACAAACTGCGATGATGAGAGTACGATTGAGCTCAATCTTGGTTTGTCTTTAGGTGGTAGATTCGGAGTAGACAAGACTCCGAGGAAGCTGAAACGATCTTCTTCTGTTTTGGACACTGTACCATTCAACGATTCAACTGTGGCTGAGCCTGAGAATTACACGGTGGGTTTAGAGAGAACGACGTCGTTACCGGCGGAGATGGAAGAGGAATGGAGGAAAAGGAAAGAGATGCAATCGCTTAGGAGAATGGAAGCTAAGAGAAGGAGATGTGAGAAACAGAGTTTCAGAGTTGGGAATTCTGATGACCAAACGGTGTCGTTTGAGAATGAGAGATGGGTTACTGCGAGTAAAAGTGGCTTCTTGCAGAGACATTTGGTTTCTTCTAATAGACAAGTCTGTGGTGTTGATTCCGATGGAGGAGGAGCAACGGGAGGAGGTAGTTCATCGAGCTTGTCGGAGCTAGACAACAAAAATCAGCAAGGTAGATTTCAATACATTGTTGGTTTTTAGACACAAGATTAGTAACACTAAAATGTAAAATTGGATATTTGTCATTGAACCTGTGGAATTGTAGAATGAGTGAATGTATTCAGTGGAAGAGTGATCTGAGTCTATGTGTTGTAGGATCATCAAACAGCTGCAATGATGAAAGAAGCCCGAAAATCGTGGCAGGATGTTCATCGAACAGCGGAAGCCAGGGAACAGAGAGACCGAGTGTGACTAGAGCCAACAAAGTGAATGAGAATGAGAATGAAAAAAGAGTGAGAAGTGAAGACTCGGTGGATAGGAAAGGAAAAGGGATGGCTACGTCTACTGGTTTGGTTGATATGCCTTGTGTGTTTACTAAAGGGGACGGGCCAAACGGAAGACGGGTTGATGGGATTCTGTACAAGTATGGAAAAGGAGAGGAAGTGAGGATAATGTGCATTTGCCATGGTAGTTTCTTGACACCAGCTGAGTTTGTTAAACATGGTGGTGGTGGAGATGTGGATCGTCCTCTTCGGCATATCGTTGTCAACACCTCTTCTTCGACCTTTTAAATCGAAGAATCGGTGAAGAAACCGGAAGGGTCTTGTGTTCTCTGTTTCATTTTTTTTCTTGTTGTTTTATCTTTTGGATCTCTCTGGTTTTTGGCTATAAAAATGAATGCCAAAACCTCAAATCTTGATGAAGATCAAGATTCTCATGTTGTCTTAGGTCTAATACTTGTGAACATGAAAGTATCATCATCGAATGATTCTTTCTCGAGCTCTCGCGTTTAATATAAGTCCTCTCTGCAAAGTGCGTAT	7387587	7389320	AT1G13740
1331	682	CTAAAAGTATAACGCCTGCGGTTATTGAAATATATTTATTTATTTTAAGCATTCATCATATATGCATGCATATACAAAGGAGTTTTCTTTAAGATGCCAATTTGCAATAGCCTTGCTTTGAACATTTCATGTTGCAATCAGTATCTACTTGGCAACGAACATCATTATTCATCACTTTAACCAAATTACAAACACAGTCGCATTGGTTGCTGCAATAACCTCCCTCTGGGCAATGCGCTTTACAATCACTATCATTCTTACAACATGGAGGTGGTGGTCCACGATAACCACCACTACCACCACCTGGACAACCGGTGCATCTTGGTTCATTCGGCATACATGAGTTTTGGTTGACAGAAGTTTCACTGTTTTGAATGCTAATTCCATTTTCTGCATATATTAATAAGAGATAAGAAACAAAAAAAAACATATTAATCAATGAAAAACTATGTAAATAAAAAATACTAAAAGCACAAAATGAAACTTTAAATATTTTTTGTTTACTTACGGGTTACGGCAAAAAGTAGAGAAACCAATAACAACAATTTTAAGGAAGCGATCTTCATTTTCAAAGTCGATGTTTTTTTCCTTCACTGGAGAAGTTTTTGGTTGTTTGGTAAATCTTGCAATGGTGAAGTTGAAGGTATTCTTCATCGATTTTTTTATTTTTATAGTCCAGTTT	7399170	7399851	AT1G13755
1332	1100	TGACTGCGTCGCTGCTTCTCCTGTACTCGAACTGAATGGTAGAGTGATCGACGACAATTAAGGTGACGAACCCAAAGTCCTTGTCGCCGAGCAGGCTCCAGCTGGACTGCATGCAAGAGAAATCATCTAGACTGGCTCCTCCACCTCCCGCAACAACATGAATAGTCCCGTTTAATGGCTCCTGCAAGGATGGTTGGATGGCGTGATCCCGAATACATACATACAGTTTTTCTCAAATAGTTGTGGCCAAAATCCAAATATGTACCATGTGTTTTCTCTGTTATGAACCTAGGTGATATTTGAGCACTAGCTACGATAATATTAGAACTAATTTGATAAGAAAATGGAATGTTTTTTTCTTAAATTTTTCTTAAGTTTTGCTTAAGTTTTGCTCAAGTTTTTCTTAAGTTAGAAAGAACTTTTGGGTTCGTCATTTCTTTTCTGAGAGGGAATTAAAAAGTCAAATTTGTTCTTGCTTTTTAGCTGCTGTTCAAATTCAGAATCTTGTCTTCTTCTCTCTCAATTTGTTCCATAGATCTAATCAGTTGAAATAATGAATCTGAATACTATATATATATATATATATATTCTAATATAATACAATGATGTTTGCATATACTTTTAAAAGACCCTGACAAGAAGAGAAACTAGTAACACATCAAACTTTAAAGAATTTGTAAAGAAATTTAAGACTCATTGCAGAGAAGAGAAGCACAAAACCTCGTAGTAAACCTTGATGAGGAAAAGACCTTGATAGGCGTAGAACACAGTAGAGGTGGATCGACATATTTAACTCTTGTAAGACAAATCGAAGCACTGTAGAAACAAAGAAAAAGGTGCAATGTAAAGCTTTTATCATATAAAATAACACAAAGCTTTACATCAAATCCGAGAACTGTTGGAGAAGCTTTGACATAAGCTTCTTCATTCACATCAAACAGTGTCCTATGAATTGCAACTCCTGACAAAGGTTGCTTTCGATGAGATTTTCCCTCTTGAATTGACACAAGAGTCACCAAAACATCAACAAGTTTCCCATTTCTCACAAGAAGATCATGAAAACAAATGTCTGAAGATGAAGATGAATGTGATACAACTGT	7410528	7411627	AT1G13760
1333	2816	TCGTAAGAAGCCAAAATTCGCCATGAGAGAAGAACAAGTCTCTGATTGCGGATCGATTACTCTTGAAGAATGGAATGGTTCTTCTTCCACTAAGCTATTCAAAACAGCAACCATCACTGCCTCCTCTTCTCTCTCTATCCAAAGGTTCTTCTTTATTCCTCTTTGAAATCAATCCAAATCTGATAGTTTCAGTGGATTCACAACAAAATTGAGAAACTTTCTTGGGTTTTCGTCTCCTGTGAGTGATTCATAGGTCTGCTAATCGCTTTAATCATGTGTGGAGACGAGTTCTTCAAGCATTTGTACCAGAGGCAAGTGTTTTCTCTCTTTTTCCCTTTAGAATCTGTCCTCCGGATTAGGGTTTGGCTGAATTGTACTTTGTCTAGTGCAGGGCTTTCCTGGCAGTGTAACTCCAGATTATGTAGGGTTTCAGTTATGGGACACATTACAGGTATGTGAGAATATGCTTGTATGCCTTATAGCTACTGTGAAATTTGAATTGTGACTCTCGGCTATGTTTGTTGCAGGGCCTCTCAACTTATACAAAGATGATGCTTTCCACTCAGGTGAGCTAAAGCTAAAGTTTTTGAGCTTCTGAGTTCTCTATTTTGGTCCAATTTGTCTGCTGCAGCATTTCTGATTTGGACTATTTTCAGGCTCTTTTGAGTGCAATTGGCGTTGGTGAGAAATCCGCAACTGTTATAGGTGCTACATTTCAGGTGAGTTTTTCCATTGCTTACATATAACATTTCACACTAGTTCTCTCAAGAACTATAAAGCGCAATGGAGAATAGTGATTCTATCTTGTGTATTATGCAGTGGTTTCTGAGGGATTTTACTGGGATGCTTGGAGGTATATTGTTCACATTTTATCAGGTGCCTATGTAGCAGATTCTTCCCAATCATAATACACATCGATTCTCTTCCCTTTTCTTTAAGATTTAGATTGGTTACGTTCTTATTTAATGGGAACTGTTCTGTTCTTCAGGGTTCCAACCTGGATAGCAATGCAAAAATGTGGCGCCTAGTTGCTGACCTTATGAATGATATTGGTATGTAAAAGTTAGTTGTCACATCACACTTGATACTAATTGCCTGTATTTGGTTCTCAGTTGAATGACTACAAGCTTTGTTGCTTTTATTGCAGGAATGCTAATGGACCTTCTTTCTCCTTTGTTTCCATCTGCCTTTATCGTTGTGGTTTGCTTAGGGAGCCTATCAAGATCATTTAGTGCGTATCATTTCTTGCATCAAACATTGAAGTTAAGACTTCGGTTTGGATTGATACATCGGTTTTTAACTTTTTTCAATCTTGGCTATTAGCTGGTGTTGCAAGTGGAGCAACCAGAGCAGCTCTAACACAGCACTTTGCTCTTCAAGACAATGCAGCGGATATATCTGCTAAGGTACTCTTTACTTCTTGTCACTGTGAATGATATAGAAACTATAAATGTGAACTTTGAGTAATTCTTTGCTTCTATTTTATCTATTGAAAGGAAGGAAGCCAAGAGACTATGGCAACTATGATGGGTATGTCATTGGGAATGTTGCTAGCTCGGTTTACCTCTGGAAACCCTATGGCTATTTGGCTTTCGTTTCTCTCTCTCACCGTGTTTCATATGTATGGTAAGTCACAAATGAAGGTTAAAGCATAGATCAAATCAGAATTTCTCTCACTGTTTGCCTTTCTTATATATTTAGCAAACTATAGAGCTGTCCGGTGTCTTGTATTGAATTCATTAAACTTTGAGAGGAGTTCAATTCTTCTAACACATTTCATTCAAACTGGCCAAGGTAATTTCGAAATGCGCCATTGATTCTTTCAAGTTTTCAGTGGCTTTCCTTTGTTTTTTATTGGTTTCTCTTTATTATTGCACCATATACCAATAACTTTCTTTAACTAAACGTGTTGCCAGTTCTCTCTCCCGAACAGGTTTCTTCAATGGAGGGTGTATTGCCCTTGTGGGCCACTTCATTGAGGTCAACGAATTCAAAGCCATTGCATAAGAGAGTGCAGTTAGGTGTGAGAGTTTCCTCTCTCCCTCGTCTAGATATGTAAGCTCTATACTAGATTATCATAATTTTCGGGTAAAGAATCGGCTCAAGCTTGACATATTTGTGTGCAGGTTGCAGCTGCTAAATGGTGTTGGAGCTTCTTCATACAAGAATGGTTTGATTGATTTATTTTTCCACAATCTTTCAAGGACATTAGTTTCTCTGTCCATACTTGACGTAAGCTCGGTTCTTGTCTGTTGTTGTACACTCCTGCAGCTAAGTATTTATTGGCTCACATAAAGGGAAATGTTAGTGTGATCTTGCACAAAGATTCAAAACCTGCAGATGTGTTGAAATCATATATTCATGCCATTGTTTTGGCAAACCTTATGGAAAAGAGCACATCTTTTTATTCAGAAGGAGAAGCTTGGATTGATAAACACTATGACGAATTGCTCCACAAGGTAAGATTAAATCACTAGGACCAGTTAAACCGTGTTTTTATGACACTAAAGCTACTGTTTTCACTCTTTTTCTTTCTGTTGTTTCCCATGTAGCTGAGATCAGGAGGTTGGAAAACAGAGCGTCTTCTTTCGCCTTCCATTACTTGGAGAGCTAATTGGATATCTCACACTTCCGCTGCTAAGTTCGACTGAGCTTTATCGCCTTTCAAGATCAAAATAGTTTGTTAACTCGTTGCAAACATACAAAAATATGTTAGTTCTAAGTCATGTAAAACATGTAACCGATACCGGTTTAACCGTAAAATGTCGGTTTAACATTGTATAACGTTTGTTATTAATGGAAAATTAAAGAATTAT	7417414	7420229	AT1G13770
1334	1892	ATCACTTCATGTTCATCGTTTAGCTCGTAGCTGAAGCTAATTCCACAACTCCGGCCAATAATTCCGCCGGCGAATGGAATCCACGGTGAGTATTTCGTTTATAGTCAGACACTTGTACCCTAGTTTTTGGAATTCGATTAATTTATTGTTTGTTAATGCTATTAGGTCATGCCTGGGTTTGATAGAATTAGCGAATTGCCGGAATCTTTGATTAGTCAAATACTGTTACACCTTCCGACTAAAGCTTCTGTGAAGACGAGTGTTTTATCGACTAGATGGAAGAATCTATGGCTTAATGTTCCCGGACTTGATTTGAACTGCCGTGATTTCCCCTTTCAGAACAACAACGAAAAACTGTTGATTGATTTCATTGACAGATTTCTCCAGTTTAACAATGAGTCACGTCTTCAAAAATTCAAGGTAGATTACAGTAGAGATAAGATCATTAAGTTCTCGGATCGGATTGGTGACGCGATTAGCCGCGGGATTCGAGTTTTAGATGTTGAGAGCAATACCTATTATCGAGATGCTGATGATTGCATTGACTATCCTTGTATCGAGTTCATGCCTCTGAATCTTTATTCGTGTAAGACATTGGTTTCTTTGAAGCTTTCGTATTCGGGTCTTGAGGATCCAGGGTTTGTCTATTTGCCTTGTCTCAAATTCATGCATCTTCGAGAAGTTCGATGGGATAGTAGTGGTACTATGAATCTGGAGAAGCTTGTTTCAGGTTGTCCTGTTCTTGAAGAACTGATTTATCTTCATGATGATAAATTGGTGGTTACGCGTGTGAGATCTCGAAGCTTGAAGAGGTTTTCTATTCCGTTTAGGCATAAACTTTCTTTGTTTAGGAGAGTGACACAGACATTTGAGATTGATGCTCCTGGACTAGAGTATATGAGTCTTAAAGCAGACCATTTCGATAGAATCGTGGTAAAGAACCTTACTTCTTTATTCATGATTGACCTTGATATCAAATTCATTGTCGGGTTTGGCTGGATGTTTGATCCGGAGGACTTACCAAAGAGAAATGAAATCCGTGATTTTCTCACCGGGATATCTAGTGTAAGACATATGGTCATCTCTCATAATACAGTGAAGGTATATATTTTTGTACAACAAATTTTGGTCTTTTTCTACTTGGGAAACTCTCACTAGCATCCATTTTTTCCTTTCCTTCTTGTTGCAGGCCCTTGATCTTTACTCAAAAGTAGGACTGATTCCCAAATTCAATAACTTATCCCGTGTAGAGGCTGCGTTCCCGAGCTCCTTGTTACAGTTTTTGCCAGCCTTTCTTGAGAGCTTCCCGAATCTGAAACACTTAATCTTGGTAAAAAAACTTAAATGATTTTGGCGTAACAACATTGTGGCTCTTGTGGATGTTTATAATTGAATACCTAGCTTTACTTTTGTTGGTGTTTTCAGGAAACTGAATGTCCAGTGGAGGTGATGGAGAAGTTTGAACTCGTAAATGTGCCTCGGTGTTTCGTATCGACTCTTGAACATGTTGAGATAAAAGGATTGTTTGACTGGGGGGAACAGGATATGAAAATAGCGAGTTACTTTCTCGAAAACTCAGCAGTCCTCAAGAAACTGATTCTGAGTTTCATGGGTTGTCCTCAACATTATTCGGAATCAGATATCTACGAGGAACTTAATAAACTCACAAAACGTTCTCCGAGATGTCAAATTATCATTAGATGCTGAATGAGGCCATGAGTATCATGTGTAGAAAGTCTGTTTTCTCATGAAACACTGATTTTTTAAAGATCATTTTGTTCTTCTTCTTAGTTTTGGTTGGATTCCTTGACCATAAAACTCGGTCATAGAACGAAAACATTGTTGTTTTTTTAATTTTTTCTTAATCTCAATCTCAGTTTCTTATGATCTAT	7421644	7423535	AT1G13780
1335	2988	ATGTATTCCAGAAGAGAGCTGGAAGATTTGGAGTACAGATACTACAGTGAAATGAAAGATGGTACAAGGAAAGTCAAAATCTCAGAGTCTCTGTTCAGGTGTCCCTTTTGTTACATAGATCGAAAGCGTGATTACCAGTTTGATGACTTGCTTCGACATGCTTCTGGTATTGGCGGTAGTTCCCGCACTAAGGATGGGAGAGATAAAGCTAGACATCTTGCTCTGGAGAGATATATGAGGAAGTATCTCCGCCCTCGAGAAAGACCACGTCCTTCTCCAACTTCAGATGTCTCTTCTCTTCCTAAAGAGGAGTTTACTGGAAAGTGGAAATCTACTTTGTCAACTACTGAAGAAGGAGAATTCATAACTACTGAAAATTCTAGTTCACCTCATATTGTCAAAGCTGAACCAAAGTTTGTCTCCGGAGATGATTCTGGACGTAGTGGTGAGGAAAGACTAAAGTTTTCTGATAAACCCGACCCCTTTTTTAGCAACGAAGACAAATCATACCCTGCCAAAAGACCTTGCCTAGTTTCTGGTGCGAAAGAGGGAGATGAACCTGTTCAACGGATTGGTCTCAGCCATGGTGCTAGCTTTGCTCCAACATATCCCCAGAAGCTAGTTTCTTTGGGTGCTGGTAATGGGGATCAGATGTATGTGCATCCCTGGAAAGGTATCCTGGCGAATATGAAAAGAACGTTTAATGAAAAAACAAGGAAGTATGCTGGTGAGAGTGGAAGCAAGATAAGAGAAGATTTGATCAAGAAAGGGTTTAATCCCCATAAAGTCACGCCACTGTGGAACGGAAGACTTGGGTTTACTGGTTTTGCTATTGTTGACTTTGGTAAAGAGTGGGAAGGATTCAGAAACGCGACCATGTTTGATAAACACTTTGAAGTGAGTCAGTGTGGGAAAAGAGACCATGATCTCACACGTGATCCAGGTGATAAGCTTTATGGTTGGGTAGCAAAACAAGATGACTACTATTCAAGAACTGCTATTGGTGACCACCTCAGAAAGCAAGGGGACTTGAAGAGTGTTTCTGGTAAAGAGGCAGAAGATCAAAGAAAGACATTCACGCTTGTCTCCAACTTGGAAAACACACTGGTAACCAAATCTGATAATCTTCAACAAATGGAGAGCATCTACAAACAAACCAGTTCAGTGCTTGAGAAAAGAATGAAAGAGAAGGATGAAATGATCAACACACATAATGAAAGTATGTTCTCTTACTACGAAACTAATTTTTGCTTGATTGAGGTGCTTGGTCTAGTATTTGGAAACTGATAAGTTTGCTTTTCCATGTTTAGAAATGAGTATTATGCAGCAAACTGCACGTGATTATTTGGCCAGTATTTATGAAGAACATGAAAAGGCCTCTCAGCATCTGGAAGCTCAAAGGAAAGAATATGAAGACCGGGAGAATTATCTAGATAAGTGTCAAGCTAAGAATAAGACTGAGCGGAGAAAGCTTCAATGGCAAAAGCATAAGGTAACATTCACATGCTTCGTACAACCTTACCCTTAAACTATCTTGTTCTTAGCAATGATTCGTGGAATCTTATAATATCTGCCAGAACTTAATGGCAACGCAAGAGCAAAACAAAGCTGATGAAGACATGATGAGATTGGCAGAACAGCAACAGGTAAGCTTTATTGTTAAAAAAAAACAAAACACTTTGAAAGTTAATGTTCAAGTTGCTGTTTGATTTTTGGTCGTACTTAGAAAACTGGCTATTGTTTTACAGAGGGAAAAAGATGAATTACGTAAGCAAGTTCGTGAGCTCGAGGAGAAGATCGATGCTGAGCAGGCATTAGAGCTAGAGATAGAGCGTATGAGAGGTGACTTGCAGGTCATGGGACACATGCAAGAAGGTGAAGGTGAAGATTCAAAAATCAAGGAGATGATAGAAAAGACAAAGGAAGAACTGAAGGAGAAAGAAGAGGATTGGGAATATCAAGAGTCGCTCTATCAAACTCTTGTTGTAAAACATGGCTACACTAACGATGAGCTACAGGATGCGCGCAAGGCTTTGATTCGTGTAAGCAATTCTCAGCCTCTCTCCATCTCGTCCCTTCTTCCTTTGATGGGTTGTTATTTGGATTTTCTGATTGATGAACATTTATGGTGTTGACCTAGTGAGACTCCATGTTCTTACCTGGTAACTCATGGTAGAAATCTCAGATGGTAGTGGAAGTGATTTGCCATTTGTGTTCTGATATTTGCAACTAACCATGCTTAAGCTATGTGCAGTCAATGCGAGAGTTGACCACACGAGCTTACATTGGTGTGAAGAGAATGGGAGCATTGGATGAGACACCATTCAAAAAAGTAGCTAAAGAGAAATATCCAGCAGTAGAAGCTGATAAAAAAGCCGAAGAGCTCTGTTCCTTGTGGGAAGAGCACCTGGGAGACTCGGCTTGGCATCCGATTAAGGTCGTCGAAAAAGATGGAATCGCAAAGGTAAACACGCTTTTCTCTCAAACAATGTTTCTAGATGATATCTTAGCTCCTGTAATATAAGAACATGAGAGTGACTATAACGATTTTGCAGGAAGAACTGAATGAAGAAGATGAGAAGCTACAAGAGCTGAGGAAAGAGTTGGGTGAGGAAGTGTATGCAGCTGTGACACAAGCGCTTAAAGAAAGGAACGAGTATAATGGCAGTGGAAGGTACATAGTGCCTGAGCTTTGGAATTTCAAACAAAACAGAAAAGCGAGCATCAAGGAAGGAGTTGTTTATCTGGTCAACTCGTGGAAACAGAAGAAACCAAAGCCGAAGCGTAGATAAAAATTAATTCTAGAAACCTCTATTGTTGATAATTATTAAGACTAGATGAGATTTCATGATTATCCCCACTAAGAATAGTTATAAACTTGAGAAAAAAATAAAAATAGTTATGAACTTATGATGCTGAAATCTTGGACTGGGTTATTCGTTTTGAAAAGAGGATTTGGGTTTTGTTATTTATGAATATGTTTCATTG	7424166	7427153	AT1G13790
1336	2652	TCATCGGAGTCCCTTGGCCTTTAATTTAGCATAGTGTACTGCAGACAGAGAAGCTTTAGTCGGCTTAATCCCCTTTTCCAACATCTCTTTCACAAGTTTGACTGCCTTAAGTACAAATCCATTCCTACAACAACCAGCTATTAACGCTGTGTAAGGCACAACATCAGGCTTTACCCCACTTTCAATCATTCGATCAAAGATCATTTTTGCCTCTTTAAGATATCCCATCTTACAGCAACAAGCTATTAGTGCTGTGTAAGGCGCAGCATCAGGATCCACCCCACTCTCGATCATTTGATCAAAAATTCTTTTCGCCTCTCCAAGATCCCCAATCTTGCACTGCCAATCAATCAAAACCGTGTAGTAGAAAACGTCTGGTTTAACATCAAAGGCTTTCATTTCCCTTGAAAGATTCCGTTCTGGTTTGTTTTTGAGTAAAACTGTGTATGTTACCACATCAGGTACGATTTCTCTCCTCTTCATGTCTTTAAAAAGAGCATAGACTTTCTTCAGGTCGTTTAAATGGCAATATCTGTTAATCATGATTGTGTAGTAGACGACGTCTGGAATAACATCAAAGGCTTCCATTTCCCTCTTCATATCCAACTCTGGATCGCTATTGAGTAAAACTGAGTATGTTACCACATCAGGTTTGACATCTCTCCTCTTCATGTCTTCAAAAAGAGCATAGGCTTGCTTCGGCTCGTTTAACCGGCAATAGGTGTTAATCATGATTGTATAAGTGAACAAATCAGGGACAATCTTTTTAGTAACTAAAATTTCAAAAAACTCCCGGGCTTTTCTCACATTATTAACTCGACACCAAGCACCAATTAACTTTCCATACATGCTCTTCTCAGGTTCGACTCCAAGTTTCCACATTCTATCCAGTAAGTCTTGAGCTTTGCTGATATAATCTTTCTCGGCGCAAAGACTAGTGAATAGAGTAAAATACACACTCTTGGGCAGAGGAAATTCCAGTCTAATGAATCGTTCAAAGGCATGATCAAGACAGCCAGCGGCACAAAAACCCTTCACCATACTTGCATCGTTTTCCCGAGATTTATGTTCCAAACTCTCATAGAAAGCTTCAGCCTTGTCTAGTTCACCTGCATCAATCAGGCCTTCAATGACCATGTTGTGTGTAACATAAGTGGGTTTTACACCCCGATTTTCCATCATTTTCAGAGTTTCGAATGCCTCTTGTGCAAGACCATTCGTAGCCAATCCACCAGCAAGTACGTTATATATAACAATATCAGGTGTTTTACCTGTTCCGTCCATTTCAATCATCAAATCAAAGGCATCAGAACATTTACCTTGTAGACAGCAACCCCCTATCAAAGTCGTGTAGTTGATGACATCAGGAGCTATTCCTTTACCCGTCATTTCTCTGAACAACTCAATAGCTTCTTCTACTTTGCCAAGCTTTCCCAAAGCATCAAATGCAACATTGTAGCAAACTCTATCAAGAGAAATGTTCGTCTCTCTAAACTCTTTAAATAGATCATAAGCTTCCGAGAAATTTCCCATCTGACAATAGCATTGAAGGATTGAGCTTACAATCACACAGTTTATTCTTTTTCTTTTCTTCAACATTTTGTTAAAAACATCCACAGCTTTAGGTATATTCATATTCTTGCGATGTCCCTCAATTATCGCCGAGTAAACATAGACATCCGGATCAATCCCATGTTTCTCCATGTCAAGAACAACACTTTCAGCGTCTTCTATTCTCATCTCATAACATAAACCACGCACCACTTTGCGATATGCAATTCCAAGATCACTCTTATCCACCAGAATATTTGCATCCCTCAATGGTTGGAGTAGAAAATAAGCTATATCTGTCATCTGATTCAAACACAGTCCTTCAATAAAATTCAAATAAAATACGCAAGGGTTCCTAGTCTCTGAGATTAACAGTCTACTAAGAAGCTTCTCTAATTCTTCCTTATCATCATTCCTCCACAATGCTTGAACCACAAGAACATAAGTATGTGCATCTGCATCCAACCCGAGACGCTCTATTTCCCAGAAAAAACCAACCACCATATCACTTCTCCCAGATGCAATCATACGGCTGATCAAAAAATTCAATGCCTTTATATCCGGAGCACGTCCTAGAGAATAGTAAGCTCGGAAGAAAATATCAATAGCTTCGTCAAACATATCAAGATTAGCATAGGCTTTAACCAATGCAGTGGAGACTCGAATCAACAACACCAATGACTGTTCCATTTCTCCAATGGCCTTTAACAAATCCATTACACTGAAACCGCGTCCCTCATCTCCTCTTCTAACGAGTTCAAATAGAAAAGTATCCAATTTCTTATCCAAACCCCAACCACAAACGATTCTGATAACAGTTGCATAAGCTTGGACACTAGGCAAAGTCACATTTCCTTCAATTCGTTTGAGAAACGATAAAGCAAGATAAGGATCATCTTTCATACTATTCAACACACGAAGAACCCCAATGTCATTTAACTCCAATGCTTTATAATCAAAAGTACCTTCTTTTACTTGCTCAGAGTGTGAGATTGTAAGGTTTGTCCGGGCAAGTGCAGGAACCACGTAGAATCGCGAAGAGGGTCCTTGTCGAATCAATCCTCTCACATGTGAGAGTAATGGAATCGGAAAAACCCGCAT	7427866	7430517	AT1G13800
1337	1354	AAAAGTTTCAGAATCGAACTCGTCTATTCTCCGCCGGTGTGCCGTCGCCGATATGCTTCGTCGTGTCTTTTACAAGCGTGCACGGTCAGTTGGTGTCTCTGTCTGATTTTATGTTGTATATATCATAGATTCGTTAGAACTATCGACCAAATACACATTCAATTTTGTAATTATCTGCAGCCAAAATCGATTTTCGACTAGAAGTAATTTATGTAATAATCTTACCTGTGTTTCGATTTTCATTGGCAGTGATGATTTATCTTACTGTCATCGTCTGTTGCACATTCCGTATAACGAACCAGAGCCTGACTCAAAGGCAATTTCTGAAATCGTTGGTATAGTTTCAAAGAAAGAAGAAGCTGTAGTAGTTACGGAACCAACTCATCATTGGCGTAAGAATTGGGAAGATTTGAGAAAGAATAGGTTAACAGCTAGTAATTTCGCGCGTGCTATCGGATTTTCGCCTGACGGTAGACGAAATCTTTGGTTAGAGAAAATCGGGGCAGCGAAACCGTTTGCTGGAAACCGAGCTACGTTTTGGGACATTGAGAATGAGGTCGAAGCACTCGAGAGGTACAACGAGTTAACGGGAAATGAAATCCTCATACCTGAGTTTGTTGTTTATAAGAATGGTGAAAGCCCTGAAGAAAACTGGTTAGGAGCTTCTCCTGATGGAGTGATCAATGTAGTTAAGGACGGTGTTACTTCGTGTGGTGTGTTAGAAGTGAAATGCCCGTTTGATAACCGGGATAACTCGAAAGTTTATCCGTGGAAGAAGGTTCCTTATAATTGTGTTCCACAACTTCAGGGTTTAATGGAGATTGTGGATACAGATTGGTTGGATTTGTATTGTTGGACTCGCAATGGAAGCAGTCTCTTTAGAGTTTGGCGTGATACCGCGTTTTGGGAGGATATGAAACCGGCACTGTTTGATTTTTGGCAGAATCATGTTTTACCTGCAAGAGAGATATACAATAACTTTGATATAAAGGATCCTCAAGTGAAGCTGAGAGAGTTTAAACCGAAGCATTGGCATGAAGATTGCAAGAAGATTATGCGTGGAGCTGAGAGAATCAGCGCAAACGCAAACCGTTTGTTCTATGAGATCGATGGGAATCTTGTAGACTGAGGTTTTTGTAACTGATTATGTGAAATTTGCAAGCAAGCAAGCCAGGTTCCCTTATTTCATTTGAATGTTATTTGCTTAGTGTGGAATGTAGAAAACACTAAATGAAGCTCTTGTGTTGAGCTAAAGTACATATTTCATATTGTATACTCTGTTTCTTATTGTCTCATCAGCTTTTGTTACATCAGAATATTGGTCAGTTTTTATGAATGCTTCTCAAGTTTTCAC	7434717	7436070	AT1G13810
1338	2262	GCCACGTGTCACATCTTCTCTATCGAGTACAAACCGCAAGTGAAACAGAGTAACAGAGACGCGTCGTCTTCAACGATGCTCTCAACGGTGACGGCGACGGCGGTTTCTCGACCGATTCTGAAGGTGGAATGTACAATCAAAAGGACGTTTAAAGTGACGGCGGAGAAGTTTCCGACGTTTCTGCCGACCGATGTCGAGAAAATTAAAGACACGTTTGCTCTAAAGCTCGCCGCCAGAATAGAGAGGCTTCCTGTATCTGTAAGTGGCTTGAGATTCCACGTTTTATCATTCTGAAATTTCAAATAATCCAAGGTCTGATCCTTTCATGACTGAGAATTTGAGCTTATATACAACTACATTTTACTGTCTTAGCTGCAACTTGGCCATGTCACAATTCAAGTTTTTGTGATTCTGTATTTCTTACATTCAAAGTTTCAAGTGAGTAGAAACATTTAAAGCAATGTAAGAATCATGAACCTGTAGAGATTTTGCTCATTGTCTTGTTAGGTGAGCTTCAGGGAAGATAGTATTATGAGCAGTTGCGTGACACCGCTGATGCGGAACGAGACAACTCCTGTTGTGCTTCTTCACGGATTTGATAGGTACTAATCAAAATGTTTTGGTTTGTTGAATTAGTGTCTTGAGTTTTAAAACTCTTGTAAAACAGTTCTTGTTTAGAGTGGAGATACACTTATCCGTTGCTTGAAGAAGCCGGTTTAGAAACATGGGCATTTGATATCCTTGGTTGGGGTTTTTCTGATTTAGGTTTTGTCCCTCTCTTATCATTTACTACTTCCTTTCCCTTTTTGTTTTCTGTTATTCTCCAAACTTGCCAATGTTTTTATACTCTTGCACACTTCTCTTTTCAGACAAACTTCCACCTTGTGATGTAGCGTCGAAAAGAGAGCACTTTTACAAGGTTTGTAGACATTTTCTTTACTTGTGTGCTTAGTTTAGTTGTTGAGAATTGATTTGGCTCTCTTGTATGATCCATAGTTTTGGAAGTCTCATATTAAAAGGCCTGTGGTTTTGGTTGGTCCGAGCCTCGGTGCTGCTGTCGCAATTGACATTGCGGTCAACCATCCAGAAGCGGTACTTATAGAATTCTTGAGGAGCTTTCATTATTTCTCATAAAGAAGTTTTTAGTCAACATGTCAGAAGATATTGACTAGGAGAAGAAACTCATGAATATTCAGGTTGAGTCCTTGGTTTTAATGGACGCAAGCGTTTACGCAGAAGGTACTGGAAACTTGGCAACGTTACCTAAAGCAGCAGCTTATGCTGGGGTAAGTTCTCATCAAGTTCTATACATAAAAGTCCCTTTATTGTATTGGAGGATGATCCTCTTGAGTAAAACTCTTCACAATTCTGTTAACACTATGGTTTTTTGGGTATATGAATTTGGGATTTTAGGTGTATCTTCTAAAGAGTATTCCATTACGGTTATACGTTAACTTCATATGTTTCAATGGTATCTCATTGGAAACTAGTTGGGACTGGACAAAGGTAAACAAGCCTTACTAAGTAATTCTTATTGGTAAACAAGAAACTAGCTCTCATCAGTCTGATTTTTTTCGTCAATCTAGATTGGTCGCTTGCATTGTCTATATCCTTGGTGGGAAGATGCAACTGTTAGTTTTATGACTAGCGGAGGATACAACGTAACTTCTCTTATAAAAAAGGTACTTTCATCTTTTCTCTAAATCACTTTTCATTTATGTAGATTTCGGAGTAAGGTGAAATCAAGAAGAGATTCTGTCTGCAGGTTTCACAGAAGACATTGATACTATGGGGAGAGGATGACCAAATCATTAGCAACAAGCTCGCTTGGGTTAGTTAGATTTTTCTATCTCTATTTAGACTATTATCATGTTTCAAATGGTCTCTCAAGTCCTAGATCATATCTTCTTCAATGCAGAGACTGCACGGAGAATTATCGAATGCACGTGTCAAACAAATATCTAACTGTGGACATCTTCCCCATGTCGAAAAGCCGGCTGCTGTCACTAAACTTATAGCAGAGTTTGTTAGAGAGACTTGCCGGTGTAAAGAGGTTGAAAGTATATCTTAGACCCTTGGGGGCCATTATTGAAGCTGTGTTTCATACCAATACCAAAATCTTACTTGTTAAATCGTATATAGTTGATACTTCACTTCTTTCATGGTTTGGTTGGTCTTTTTTTGAATAAATAAACCACACCAAACATCTCTCTGTTTTGTAACTTGTATGATTGATTTGTTGTATGTAACTTAAAAACAAAA	7436260	7438521	AT1G13820
1339	1166	TTTCTTTACTCAAGATTCTTTCTATTAGAGCAACCTTTACATAGACGAAAGCTCAACAAACGCCTAAGCTTCTTGTTCCACCCAAAATAGAATCAAAGACTAACACAAGTGGATGTCTTTTAGTCTCTACACGTGGCTAAATCCGAACCTTACATCAGAGCCCCATAGAAAGGCTAGTAATGAAAAACAGAGTGTGAAAACAGAGGAGGTGCCCAAACTTGAAGCACCACTGCCTGGGTTGCTTGGGTTGAAGACTCCGGTTGGACCAAACACCGGAGGAGTTCCCGGGAACGGTGTTCCTGGAAATGGAGTTCCCGGAAATGGAGTGGTTCCGTTTGTGGGAGTTGTTCCCGTTGGTGGTGTTGTTGATGGAGGAGACCTAGTAGAGCTGTTACAAGATAAGGAACAAAGTAAAATAATGTGAATGAAGCAGTTTTAGGTTAATGAAAGTGATCAGCAAACATACCTAGGGCTTGACGGATAGATGCAACCATTAGCCAAATCTGCACCCACAGAAAAAAACATCATCAAGATCACAAACTTTTTCTCATCAAAAGGTTTTAGACTTTTAGGAGTTATTGACTTTACTGGAAGGTGGGTTTGGATTGGTAGTGGCAGTGCCAGAGAAATTGCAGCTTCCAGGGACTTGAGCTGCGTTTTGGAAGTAGCTATTCACAGCCCAATCACAGTGGCTTTTGATGGTGTCTGGTTGATAACAAGTACCCTTATCATGTATAGGATTACAATCAGCTAAGGTTCCACATGCATAGTCTATTGATGTTTGAAGCTCTGTGTCTCCTATCCCATCTTTACAGAGACAGTAAATTGCACCTAAATAGAAAGATATAGCTTTAGATTGAACCATAAAACCAGAGCACTGTGATCGGTTGGTTGTGCTTAGATTGAAAAGATCATTCCTTTGCATAAAGCTTCTTGATCATTTAGGGGAATAGGAAAATAAGAATTAATCAAAAAAAAAAAAAGGGAAGAAGAAAGCTTTACTTGAAGAATTGGTCAAGGACAAGAGAAGCAAAAGACCGAGAAGCACTTTCATGATCGCTCTTTACGAGAAGCACAAAAGAGACTTTGACTTTAAAAACCAAGAACCTGCAGGTACTAACCAAAACTAATTAAGATGATGGCTTTGGAGAGAGAAGTTAAAGAGT	7440814	7441979	AT1G13830
1340	73	GGGGATGTAGCTCAAATGGTAGAGCGCTCGCTTTGCATGCGAGAGGCACGGGGTTCGATCCCCCGCATCTCCA	7444642	7444714	AT1G13840
1341	73	GGGGATGTAGCTCAAATGGTAGAGCGCTCGCTTTGCATGCGAGAGGCACGGGGTTCGATCCCCCGCATCTCCA	7445547	7445619	AT1G13850
1342	3752	TATCATTCTATAATTTATATTACCAGCCGAAATATCTTTACAACTTTTTAAGTTATGTTCTGTCATTTCTGTTCTCTACAGAAACAATTTTGTTTTGATTCATTAGAGGAATGAATGAATATACGAGAGAGATGATTCTTAATGAATAATTACGAAACGAACAAAAAATAAAACTGAGAACAATTCTTGTTTGCAAACAGAAAAAATGTAAAGAATGTCGTAATTTGAATAACCGTTGCACTGCTAAGAAAGTCGCAGAAGTCTCCCATTTTCATCGTCTTGATTTCTCTCCAGAATCTGCAAGCATCAGTACTTGGATCTGTAAACTAAAGTGAAACTCTGATTCAATCTAATGAATTACGCAGAGATACCCTCAATGTATAAAGATTAAGATATTTGTGTGTTCTTTAAGTTTTCAAAGCTCAGAGAAAAGAGAAAGAGAAAGAGAGAGAGAGAGAGATTACCTATTAAAAAAACTGTACTTAGTGTCGATGGTGCAGAGAAGCAAACTCGTTGACAGTTTGCTAATTTTGCTTCTTTTCTTTTGAGTTATTTTTTTAATAATGGTTTTTGACAAACAAGGAGCCGTTGGTCACTACCGTCTTGAATATCGATGACTCTTGCTTCCCAGCGTACACGAGCAGCAAGTGTACGCGCCATCTCTATCACTCCAAGCTTATCACTTAGCACAACCCATCCCTATCAATCAACCAGAAAACGCTAAGTCTCTCTCAGCTTATGATTTACCCCTAATTAGGATCATATGACAAATGGTCGGAGTGTATAAAAAAAGAACCTCAGGGCGGAGAATCCGGTCCATTTCCAAGAACAAGTCCATTAGGCTGCACCGTTCTGAGCTAAGATGTGTGAGAAGTTCATTGGCATGAAGCATGTCATATGTTCGAGGATAGGTAGGGAATGGTTCACACCTGCACATCAATTAATGGACAAGAAACAATTCTTTTTTGGAGCTCAAATGTTTTAAGCGAAATGAAGATAAATGTGATGCACAACACCTTCAAACTCTTTTATGGAATCTAAGGGAAACACACTCACCAGTCATGTAGAGCGCCGGTAAAACCTCGATCAAGTATTATAGGAAGAGTATTACGTGCTTTGACTGGGACAACATTCATCACCCAAACTGATTTCCCTTGGTTAAGTAAGGCCTGATTCAGATTCCCATAACGAGCATTCATGTCCATAGCATTGCGTATCATGTAAAAAGGTGGGACAGGATCTTCATCGCCAGGTCTTTTTGGGTGGTCTGAGAAAATCAAAGGTGTAAGCAAGGACCAATAGTTTTTAAGGGCTGATCTCCATACTTGTATATCCTCATCGAATTCTTCAGGTTTAATACCTGTTGAAAGATATTTATCGGAGAAGAACATTAATCGCCAGAAAAGTATGAGCAGTGAAAACAGAACATGACACACCAAAATAACTAGTTACCATGAATTTCAAGCTCAGACAAACTTGTTCCTGAAGCTCTAGACCTATTCTGAATAGGAATCCAGCGTTTACTCTTGGTTCCACTTATACATGGAACAAGAGGATGGTAATATGGAACACTATCATCATCTTTGCAAACAGGTATAGAAGCTTGCGAGCTACAACAAGCAGGAAAAAGAAAGAACGGCATCAGTGTGACTGTGAGTTAAAAACCAAGCTTCAGGACTCTGTTCTTTTACTTACCGAGATGAGTAGCAATTTGGGTCTGCTGTTTTCTGCCAAAGAAACGTCTCATCTTGCTGACCTGAGAGACTCCAGCAGATTTTCTTAGATAACTCATCCACTCGTGTTGAGATACTTGTTTTCTTAGTATCAGGAGAATTTCCCTGTGCTTTGCTTGTAGGAGAGGTCAAAACAAAATAACCCCCAGGCTTGAGAACACGATCCACTTCTAAAAGTAGCATTGCATCTGCTCAACGTCAGAAAATTGAGAGCATAACACTGTCAGTCTTAAGAAGATCATTTCAAAAAGATCTTAACCAAAATAAGTGAAAGACTATGAATCATACCATATAAATACCTTTTATATCCCAAGTAATCCCACATTGAGCACAGTGGACCATGTCAAATGATAAAGCTGGATATGGAAGCTGTTTCGAAAAGAAATTTCCAATCATTGCAGGAAGGCCTCTCTCTAGAGCTAATTGGACTTGGCTTCCACTTGTCTCATACTCTGCTATACATATAGGCATCACGTTCAAAGACACTAGATGTGCACCAAAGCTACCAAATCCGCAACCGATGTCCAACACAGTCCGTATCTGCAAGAAACGGTAGACAACTTAAGGAGGTTTCAGTGAAAACAGAACTAACAATCAAATGATAAGAGGAATTAGCAAAAGAAGGAAAAACGACTTACACCAGCTTGAGGAAACTCAGTATCGCTTCCTAATCCAATCATCTCAGCAATTTGAAAAGCGTAATCTTTAACCCCATCAAAGATCAAGCCATCATCCGAGTGAAACGTAATTTGATTCTCTTCAAGCAACATTAGCCTGATGATAAATATTAACAATAGATTAAGATGGCACAACACTAGCTGCTGAAACTGCATAACAAAAGGTGATCTCAGTTACCTTTTAGTCATAGTTCCTGATGAAAGAAACTGATCTTTAGTAATCTTCACATTCCCAGTCCATATGATATCTCTACCAACAGGCCATCTAAGTGGTATCTTATAATCCCTTGGAGGACGAACTAGACATCTTTCCTCTTCTCTTGCAAACTCACAATTCCGATCACTCTCTGTTACGTTATAACAAGGAACATAATTGTCTCTTTCTTTACCACATAAAGGAAACTCTTTTAACCGATTAACCCCTAAGGAGAAAAACCTTAGATCTAGATAATCAACAGCTGCTTGTTCCTTAACCCTCCCATAGTTACTATAAATGTTGCTTGGCGGTACTCGCGTAGTTGAAGTTGTAGAAGAAGAATCTGAATTTGGTACTAAAATGGTAATGAGAGCAATAACACCGAGGGTTAAGAAAAGTAAACCACTGATCCTTGGTCTAAGACCAATAACTGAGGCAACCTTCATGGTCCCAGGTTCAAAACAAGAGCTTTTATTGTAAGCAAATCTCTACACTATACAACAACCAACTCCTCTTTCTGTCCCTAAAAGGCTTCTCATTTACCTAAAACTCCAACTAACATTTACCTAATCAAGCCATTTATTCTCATGTATAGGCAACATTTGTTTCACATTGAATCATTACCCAAAACTTCAAGAATATTCCAAATCAGGAAAGACCATTAGTCACTGAACGCCAAATCCATAACTAACTCGTAATTGCCAATTACGGTACACCAAATCAACAAAACCTGCAACCAAATTTCTCAGATCAAAAATCAAAACTTTTTACACTTTTCAGTATTTTGAACAATGAAATGCAAAAAGGAAAATTACTTTTCTCTACGTCAACGTATAGTTATCGTAAGAGAATCGAGCCAAGAACGAACCTCGTGATTCTGTGGACAAAACTCAATCTCAAAATCCTATTAGTGAGATCTCGAAGAAGATCAGAGATCAGATGATTCAGATCGAAAGGAAAGAGATTGAAGCAATGATCGACAACGAAAACAAAAACCAACAAAAGGGTTTTGAGAAGCAGTAATTATATTTCGAAACAACAATGGCGATTGGCGAAGCCAAAGCAGCTCAGTGATATGAGTGTAAGCTTTTTCTGCTCTGTGTCTCTTACTTCGTCGTTTTATGATTTTATATTATTTGTATGAAT	7448912	7452663	AT1G13860
1343	1127	GAACAAGAAAATATACTATAGCCCCAAAATATGTTTGCATTATTATAACGGGCCTATTATAACACATCAATTTAGCCCCAAAAAAGAATTTCGATGAAGAAGAACAAGTCTTGAGTTAAGAAAATACATAACCAAACCTTTAAGAAATAAGATGTTTTTCACCCAACAAATTTCAAGCGTTATTACCTCCAAACTCTCTGTTCAAGTAATCCACAAAACGTCTCTTTGCACTGTCTGCATCAGTTGGTAACGGTGGACCGCTTAGACTCGATTGACCCATCAATTTAACAAACGTTCTTCGAAGCCTCCTTAGCTCCGGTAGCCCAATCGGTCTGCAGATTTCAATCGGAGGTAGTTCATTGCCAAGAGTAACTCTGCTTATAGCCGCGCCCAGTGATTGTTGTTCCACAATCGCGTTGATGATTTCTTGTGTCGCTCTGTCCAACTCGTAAAGAGAATTTGCTTCTGAAAATCTAGCAGCCTGAGTGGCAATACTTGGTTGGAGAATTCTCACATCTTGGGTTTTGGAGTCAACAGTCTTGGTTAGATAAGTCACAGCCTCTAAAATCACAGGAGAGGATTTGTCTATAACTTCACGAGAAGGGTATAGCTCAAAGAGAGGTGAATCCCATCGGTTTCTTCTCTCAGGTTTCTCAAATCTTCTAACCAGATCTTCGAATATACCATCGTCATATCCATCTTCACCTCTATCACTCCGTTCCTTATTCCATTGCCTACAATGAGCTTCATCTACATCACAATAAACAACACAATACCTAATCCCAGCAGCACGAGCGATACACCATAGCTCATATCTGTAACCTTTGATACTATTCAAGGAATCTACAATAACAATCTCGCCTGTCGAAACTGATCTATCAACATCTGACCTTAGGTGCATAAGAACATCAACACATAACAAACGAATAAGCTTTAGATTCACATATAAAAACTAAAATTCCAGAAATTCATATCATAACGGATTCAATCCCCAGAACAAGTTAAAGTATCAAACTTTATTAGTACATACTTCCACAATTATCAATTCCGACGAAAAATCAAGCTAATAAAAACATTACCAGAGAAAAATTCGGGAGTGTTGTCGACAGGTTGAAGAAAGCAAAAGT	7453184	7454310	AT1G13870
1344	2340	ATCCGAGTTAAATCCGGGTTTCAAAATCGGGTCTTTCCCCTAATCGAAAAGCACGAATTTTCAACCCTAGCCGCTTTCGAAAATTCCCCCAATTTTATTTTTTTCCCCTACCAAATTTTCTTCGAATTTCAGCTCAGATCCCTTCCTTCTTCCAGATCGATCTTCAGATCTATTGTAATTTTCTTCTTCCTCTTGATTTGATCTTCCAATTGATACCTGTTTTGTTATCATCCCTTTGTTTTGGTCAAATCTAGGGTTTGAGTCAGATCTGGATCTGATAACAACAGATCTGATCAATTGTTTGTTTTTGATGTTGATTTCCTTCAAAAGTATGAACGGATCCGTTCTTAATTTCAGTTTCCCCCAATTTTATTATCCGATCTGGGCTCGTAGGTTGGGATGTTCTAGGGTTCGTCAGATCTGTCAATTAATCGAGGGCTTTTGTCTGTATTCATGATAATTAACCGATTCATTGATTTTCGATTCTTGATTTCGCGATTTAATCCGTGAATTGAAATCTAGGGTTAGGGTTTTCAAATTTGGGGATTTTTTTTTTTAATTTACTTAAATTAATTGGGGTTAAATATTTTTTCTTTATACTCTAATTTAATTACTGAACTGGTTAAATAGACTTATAGTTGTCACTTGTCAGTGTGAGTGTGGTTCACACAGATAACCTTCACGCCAAGTAACTAATGGCTTTGGTTCTCCTTTTACAGGTTTTTTAAGAATGGGTTTCAAGCGAACGTTTGACGCTGAAGATGTTCAAGAGCTCAACGTTAAGAATGGAAGACAGATTAGTTACTGTAATAAGCTGGCCAAACTAGATGAAGGAGTTCCATATCGTCTTTCACTGGAGAAGCCAGGTGTCGTAGGTAATAATAACACCTTGTTTCTTGCAGAGGGGTTCACATGATAAACTTAAGCAGTTCGCTTAATGATTATCTGTCTTTATCATTTAGCAGGATATGATATAAGTGATCTCTACGGGTATAAATGTGAGGATAACGTTGACAAGGGGTTTGAGACCAATGCGCCTTTCTCTTGGATCACAACTGGTTTGTCTGAGGAGGATTCTCAGTCTGGAGCTACGATTCAGTCTACCATTTCTCATGAATCTCCTGAGTCAGATATACCTTGGAGACCGGTTTGCTCTGGGGAAGAAGATGGCTATTGGTGTCCGATTTCTCCTAGAAAAACGGTTCCAATCGGGTCAGATTACCAGGCTGATATTCCTGAATGTGTCAAGGAAGAGGCAAATGATCAGTCGGGTCAAGGTGTTGGTTACGATGAAGAACAAGTGACAGGGAAGTGCGTAATTCCAATGCCTGACTGTGAAACCGAGGTCTGCAAGATTGGTAAAGGAAGAAAGGAATGCATTTGCCTGGATAAAGGTTCCATCAGATGTGTACAGCAGCATATTATGGAAAACAGGGAAGATTTGTTTGCAACTATTGGGTACGACAGGTGTCTGGATATAGGTCTTTGTGAAATGGGGGAGGAAGTTGCTGCTAGACTAACTGAAGACGAGGAAGATCTGTTTCATGAGATTGTTTACTCCAATCCGGTTTCAATGGACCGGGATTTCTGGAAACACCTAAAGTCTGCGTTTCCTTCACGAACCATGAAGGAAATTGTGAGCTATTATTTCAATGTCTTTATCCTGCGAAGACGAGCTATCCAGAACCGTTCTAAAAGCCTGGATGTTGATAGTGATGATGATGAGTGGCAAGTAGAGTATGACAACACCTTTTATGGTGCTGAAACTCCATCAGATGACAAAGCCGAAAAAAGCCTCTCAAGAGACGAAGGAGAAGAGGTTAATGCTAATGAAGATTCGTACATGTCCTTTGAGAATCAGTCCAACGCAATCTACTCTCGATGTCCAGTTAGAAATAGAGAAGAATCCAACATTGGGAATTACTGGCGCCACTGCAATGATCTTGTGGATCAGTCGTATTCATTTGATCCTTGTGATTCAATACTGCCAGATCATTGTTGGACTAAGAACATTGATCTGCTTCCAACTTCAAACATTATCGACGAAATCTTTGGTCAAGACCACCCATGGGATGATTTCTCCAGAGGGAAGTAAATGAAGAATTGTCTCCCATGTCCATTGCTACTCTGCTCCAAGTTCTGAATCTTCTGTATGTAAATGCATTATTTAAGAAAATCTCAAGTTGGAAGTTTTGAGGGAGGCATGTCGTGTATAGTTTTATGGCCGTGGAAACTTATGTGTTTTTGATACTTTAGGTTATTTTTATTTACTATTTTTAGATTTTGTTGTAAGAAGATAAAAAAAATTCTTCAACTGTTTAATAAACTAACTTTTGTTCA	7454768	7457107	AT1G13880
1345	1264	ATGTTTGGGTTTTTCAAATCTCCGGGGAACAATAAACTTCCCAATGAATCATCAAACAACAAAGGAGGAACAATCACTGCAGGAAGAAGGACTTCTTCAGAACCAATCCTGATAACACCAGATTTCGACGATGACGACAAATACAAGAACGGTTTCAACGATTCTGGTGGTCTGCAGAGCCAAACGACAGAAGAATTAGAAAAATATGCAGTTTATAAAGCTGAAGAAACAACCAAAGGTGTTAATAATTGTCTTAAGATCGCTGAAGATATAAGATCAGATGGTGCAAGAACGCTCGAAATGTTGCATCAGCAAGGTGAACAAATCAACAGGACTCATGAAATGGCTGTTGATATGGATAAAGATCTCAGTCGGGTAAAACTTTTTTTAATTTTTCTTACTTTCTTCGATACGAAAATGTGAAATTATATGTTCTGTTTTATGGAGCGTTGATAAGAAAAAATGTTTGTGAGATCAGGGGGAGAAGCTTTTGAACAACTTAGGAGGAATGTTTTCAAAGCCATGGAAACCAAAGAAGACTAAAAATATCACAGGACCTATGATCACACCAGGTTTTAAAGCTTCCGAGCTCTTGATATTGATTGGATAAAATAATGTTATGATGATCATGTATCTTATAATATCTTAGAGAAGGGTTGATTCATACCTAGCCCGTTAATAACTCATATAATCTCAATCCTTATTGTATTCACGTTGTTAGGACTCTTGATCATGTGTATGGTGGTCATGTTTAATATAGTTATCGAAATTTTAGATAAACCGTCGAAGAAGAGCGAGAATCACAAGGAAGAGCGGGAGAAACTTGGTTTGGGTGCAAAAGGACGATCGAGCAGTCAACCAGCATTAGATCAACCAACAAATGCGTTGCAGAAAGTTGAGGTTTGTGTTCTTTTTACAAGTTTTTGCATCTTATATGCTTTCTTTATTAAGAATACGTATTAAAAGGTGTATGTTTAATGCAGCAAGAGAAGGCAAAGCAAGACGATGGACTTTCAGATTTAAGTGACATATTGGGTGATCTTAAGAGCATGGCCGTTGATATGGGATCTGAGATCGACAAGTCAGATAACACAAATACATACTTTCATACATTTTATGCTTATGTTTGTAGAATACTTACTATTGTTGGGGGCAAATTTGCAGGCAAAACAAAGCTCTTGATCATCTCGGCGACGATGTTGATGAGCTTAACTCTCGTGTTCAAGGAGCTAATCAACGGGCACGTCACTTGCTTTCCAAATAA	7462131	7463394	AT1G13890
1346	2436	GAAAACATCAAATCCATACTATAATTGGTTACACTTATGCTTTGGCATAATCAACATTCCAATGCTCGATTGATTAGCCTCTACAATTGTTGAATGTATATATACTCTCATACACTACATAATGTAATTACAGCAAAACTTCTTCAATCTGTAATTACAGCAAATTCTTCAAAAAAAAACACATGAATCATACTATGTAACAAGAATCACTATTATTATAGTGCACAAAAACTTATGTTATATATCTTCCCAGCTGTAGTTGTAAAGAAACATGGTTCTTACCGTGGGAAAAAAAGGATACTATACAAATCGTGCCTCTAAATAATAGACTCAGTTCAACATTATGTGATTATGTCTCCTCGTTCTTGACTGGGATCCAACGGTTTCCAGACGAAGATTTCTTTCCCCGGGTAAAAAACCCGATAATGAACCCTAAAAGCACACCCACAACCATCAAGCCTGCTCCTTTGGCATACCACAAAGCATTAGATTCTGATTTTCCCATAAGTGTAGCAGAAGCAGGAACGGTTTTCAGATTTGGGATTTTAGTACTCTCTTTGCTCCCACTGATTACTACCCCAGATGCTAACATCTCAACAGTATCATGAACTTCGCCATCGTGATTACCCACAAAAGAAACAGTGAGCTTTTCTTTGTTTGCAACTAAACGAGTGTAACCAAACTCACCTGTACGATACATTGATTGTTCAGGCTGAGGGAATATAGGAAGATCTGGATGGTTTGGTCTAGGCTGCCAAATCGGTTGCCAATCTTGACCAGCCATACCGATCACAAGATGAACCGGATTTCCTTGCCACTGTGTGCCGCAAGTGTTGTTGCTTATGGGACAAAACCTTTCGTATCTATGAACATGTCCCCATAGAGCAAGTGTGACATTGTTTTTCACAAACAAAGGTTCTAGATGCTCAACCATCTTTTGTCGAATCATAGTGTCTCTAACCTCGTTGCTCGTAGTGTACATTGGTCTATGTCCTTGCACAACAACAAACGGTGTTTTCTTCCTGTCTACAGACTCTAGATCTCGCTTTATGAATTCATATTGACTACCTCCTTTAAGAAAATTCGTCTCTGTGGAGATATAAACGAAATGGACCGTTCCCATATCATAAGAATAATATAAATTCCTTGTCGGAGGAGCTTTCATTCCTGTAGACTCTGAAGAATTCCCAGGCATGTTAAACTTCAAGCTATACGGCACACCACATTCGCCACCACCATCGTTTCCATAAATAGAAGCTGCCCAATCAGGTTTCCACGGCTGAGTAGAGAAATCATACTCATGGTTACCAATGCAAACATGGTAAGGAACTGTCGAGGCAATAGGCTCAACCTGAGCAAAGAACTCATCCCATACCCACGAGTAACCACGAGCATAACTTATATCTCCAATGTGTGAAATCATAGCTGGCTTATCACCAAGAGCTTCAATGTCACGGAGGATCCACTTCACTGTAGATATGCTCTCATCTTGTGTGCGGATAAATGTCGTGTATGGTGTAGCACAACCCATATCTCCAAACATGAAAGCTACGGTTTCTTCTGCAGTCACATCTCGAGCAATGTAGCTATGGATCTCACTCCATCCCTTAGAATCACTCCCAACCTAATTCATAGAATCATAAATTTGATCAATCAAAACATATTTCTCCCAAATCTATCATGCATAAGCTTCAAAATCGAGACTTTATATTACCTGATAATAGTATCTAACGCCATCATTCAAATTCTTCATGACGGTATCAAAAATCCAACCAGGATCTCTCCAACCAATAGTGGAATTCGCCGGCGAATCACACATGTGCTCTCTCTCGTACCTCATCCCACGCGCCGCCGCGGAATTACCTAACAAATCCTTCGATTCACCGTATCTAACAAAACGTTCTTCACCATCTCCAGCTACAAACATAACACGCATCGTGTTAACCATATTTGTGAACGACAAATGGATCTGCTCCGGCATACCAACACCGGATCCGAAAGTCAGCTGCTCCGATTCAGCTAGAAGATGTTTAGTTCCTGGTAAAGGATTCTGATCATGATCCTTATGTTTCGGATCAATCTCGGATTCGCTCCAACGGAAGATCCGGAATGTGTAATTTGATCGGAGATTGGTTAAAGGAAGAGAAATCGAACCGAAACCATCTTTCCAAGTGGACGATTCATTGAGGAATTTGTAACCAATAAAGTGATCATTAGGAGACTCCGGCGGCGAGTAGAGTCCTAACCAATCGAGATCTGACGGAGAATCGACACCGGACCATTGTATCACAACGGAATCGCCAGATCGATTGAGAGCATTAGGGGAAATTGAAATGGTCGCTTTAGAATCAGCAGAGGAAACGAAGACGGAGACGAAGAGAAGGAGGAAGAAAGAGAAATTAACGATCATGGCGACGGAGGAACGTAAGAATAAAT	7465075	7467510	AT1G13900
1347	2208	CTGTTTTTGGTTAGTTTAGTTTCCACTGAGCTTGCTTTCTTCCATGGCGATGATAAATAATTCTTCTTCTTCCTCACACACAATTTCACTTTCCGATTTTATAAAATTGATTCTTCTCTTCTTCTTAAACCCATGAAGAGTTCATGATTTCTTAAGCTCGCAGCATAATCGATGGCGAATTTGAGTTTGAGCTTGTATCTAATCCTCCGGATTTACGCTCTTTTGTTGCTGTTCAATGTCTCCTTCGCTAAAACACTTAAACGAGACAGTAAGCTCTTCCAAATTTGTGATTTTTAGTCGGGTTTTTGCTTTTTCTGATTTGAGTTTTTGGTTTTGGCAGTGAAAGCTTTGAATGAGATAAAGAAATTGGTGGGATGGAGATTGGTATACTCTTGGGTTGGAGATGATCCTTGTGGCGATGGAGTTTTGCCTCCGTGGTCTGGAGTTACTTGCTCTAAAGTTGGCGATTATCGTGTCGTCGTCAAGCTGTAATCTTTTGACTCTCATTCTCTTAAAGTTTGAGGCTTTGAATTGATTTTTCACTTAAAAATGGTTTGTGATCTTTTTTGCAGAGAAGTGTATTCAATGTCGATAGTTGGGAATTTCCCAAAGGCTATAACGAAGCTCTTAGATCTCACTGTTTTGTAAGTTTCACTGACTTTGCAATGTTGTTGAAAAGTTGAAAACTTTTGGGTTCTTGTTAATTTTGATGGAAACAATTTTATTGCTGAGTGTATGATTGATTGTTTAAATGAATTTGGATTATGGTTGGCAGGGATATGCATAATAACAAATTAACAGGTCCTATTCCTCCAGAAATTGGGCGGCTTAAGCGGCTTATCACACTGTAATACTCTTCAACTTGAGGAATTCAGTTTGGCTACTTGCTTTGTCTTGATCTTGTTTGGTTTCGTAGGAATTTGAGGTGGAACAAACTTCAACAGGCACTGCCTCCTGAAATTGGTGGATTGAAGAGTCTAACTTATCTGTGAGTAATCCTAGCTCATTTCAGGATGGTTGAAGGGGTTTTCTTGTGGCTCTGTAACATGCTCTTAATATTGCAGGTACCTGAGTTTTAACAATTTCAAAGGAGAAATCCCCAAAGAACTTGCAAATCTCCATGAGCTCCAGTACTTACATATTCAGGAGAATCATTTTACTGGGCGAATTCCAGCAGAGCTGGGAACATTACAAAAACTTCGCCACTTGTAATCTTTGACATTCAGTGCTCTTTATTGTAGATCATGATCAAGCAACTGACTTCAGATATGCTTAATATCTCTGTCATGAATCTGTAGGGATGCTGGCAACAATAACTTAGTGGGGAGTATAAGCGATCTTTTTCGCATTGAAGGATGCTTTCCAGCTCTTAGAAACCTGTAAGTGAGTTTAAGAGTTAGCCATCAAAAGTAGTATTTTGTCTAAGCTCACTTTTGGCTGTAGGTTTTTAAACAATAATTACTTGACTGGAGGACTCCCAAACAAGCTTGCAAATCTAACAAACCTGGAGATCTTGTGAGTACTTGATCACTTCTTTTGATTTATTAACATCATTTACATGTTTTTTCTCTCCCTATCTTATCTTTTTTATGTTTAGGTACTTATCTTTCAACAAAATGACTGGAGCAATACCCGCTGCACTTGCCAGTATACCAAGACTAACTAACTTGTAGGCCTCTCTCCTCTACTAAATACATAACTAAGAACTGATCTGAAAAACGACCTATATGTTCTTCTGCATCCTTAGAGCATGTTTTGATTTAACTTCAGGCACTTGGACCACAATCTATTCAATGGAAGTATACCTGAAGCCTTCTACAAGCATCCAAACCTAAAAGATATGTATGTTCATAAGCTCTCTAAGGTCTCATTGTGTAAGACGATATATAACACACATGTTCTAATTTAATTCTTGATGGGATGTATCATGTATGTGGCAGGTACATAGAAGGGAATGCTTTCAAATCAGACGTGAAGGCGATTGGTGCACATAAGGTCCTCGAACTTTCTGACACAGACTTCCTTGTTTAGTTATGTATAGCACAACTTTGTTTCATTTACAGATAGGAATTTGGCAGTGTTAACTGGTTATTTAAGATTCATTTTCTCTGTTAAAGCGAGATTGTAGTTGATGTGTTTTCTGAATGTAAAAGATTCCTTATCCATGTATGAAAATTGAATATAAAAGGAATCTGGTTTGTTCTTTTC	7477679	7479886	AT1G13910
1348	1567	ATGGATACCTTAATCAAGCAGACAAGGTAATTCACTAAATCTCCAAATTCAGATTTTCTATTCAGCCACATATACATATATTGATGTAAAATGTTGTTATCTTTGTCTCAGGAGGAAGCATCCAGCTTCCCAGGAAAAAATTAGAGAGGTTGGTAGCTCAACTAGAGAGAAAAAAGTGTCAGCAAGGAAGTCTGTTTCATTCAAAGAAGGTGCCACAAAATTCTGCTCTGTTGTTCTTAATAGCCTATCAATCTTTGATGCTTGATTAATTTCACATTATCATATCATGTGTGTTGGTAGATAAGAAGAAGCCTTCAAACTGGTTACAGAAGCAGTTCTCGAGGCAAATGAGTGGCCAAAGTTATGATCCCATCGGAGAAATGGATCATGCAGCTGCAGTTGCAGCCACTGCCTATGCCATAGCCACTTTTGAAGAAACTTGGCTAGAGAACTATCATGTAACGGTTTTTAAAAACAGAGTTTTTGTTAGAGTAAACATTTTCTCGTAATTTGAGTTTGTTGTGGTTTGAAATTGTAAAACAAAACAGAGTGGCCTTGAACTTGGACCTTCTTCGTCAAGGAGCAAGAGCAGAAGTGAAGAACTGTTGCCTTTAGAGGAACCAAGAAGCTTATCAAGAAGATTCTCAGGTGAGGTTACAGAATAACTCAAGATCAGATTTTGTTATTCAACTGAAAATGTTTTCTGAAATCAGTTTACGTTTTTGTGTTGACACAGGGCAACTTTCGTTTATAGATTCAGAGACGAAAGATCATAAACCTCCTACACTAAAGTCCCCAATGAGAAAGTCATCTTCGGTAAAAAAGACTTTCTCCATGAACTTGATGGGAGACCACACCAAACAGAATCAAGATTCAGAGGAGAAACATGAAAGACAAAGAAAACCGGTTTCTGAACCACCACGGATACAACCACCGCTTAGGACACGATCAGAACCTCGTGCTCCACCGCCACCTCCTCCTCCTCTTCTATCACCTTCGCCTCTGCGGCTTCCACCTAGGGAAACCAAAAGGCAGAGTTCTGAGCATACTAGTCGAAAGGATGATTCTACAGCTGATGCTTGGGAAAAAGCTGAACTATCTAAGATCAAAGCAAGGTAAGTAGTCTCAATTCACAAAAACTTATTTATGTGTGTTATTTACACTCACATATGTATTACACAAGCAGGTATGAGAAGTTAAACAGAAAGATAGATTTGTGGGAAGCGAAGAAAAGGGAAAAAGCTCGAAGGAAGCTGGACATATCTGAGGTTGATAATATAATGACTTTGTATAATCTAATCTCATAATCATTATATTATAACTGGATGATAACTTGAGTTCATTATTCTCTAACATGTTGGTACATGAACAGCAGAGCGAACTAGAACAGAGGAGAAAGAGAGGTTTGCAGAGATTTAGAGAAGACACAGAATACATTGAACAGATTGCTGCTGGAGCCAGAGCTCAGGCGGAGAAAGACAGACAGAGCAAAGAGTTCAAGGTGAAGGAGAAGGCCGGTGTTATCCGTAGTACCGGTAAACTCCCTGGAAATGCATGCTGTTTCTGA	7481346	7482912	AT1G13920
1349	1655	ATATACACATATCCATCTCTTAACTCTTCCATCCAAAAAAAACAAAACAAAAAATTATATTCAAGAGAAAAAGGAAAAAATGAATTTCATCTCCGATCAGGTAAAGAAACTCTCAAGCTCAACACCAGAGGAGCCAGACCACAACAAGCCAGTCGAAGGAACCGAAACAGCTACAAGACCAGCTACCAACGCCGAGCTCATGGCAAGTGCCAAGGTTGTAGCTGAAGCTGCTCAAGCCGCAGCTCGTAACGAATCAGACAAACTCGACAAGGGTAAAGTCGCCGGAGCCTCTGCTGATATCTTAGACGCTGCCGAGAAATACGGTAAGTTCGATGAAAAGAGTAGCACTGGTCAGTACCTCGACAAGGCTGAGAAGTATCTCAACGACTACGAGTCGTCACACTCCACCGGTGCTGGTGGTCCTCCTCCTCCGACGAGTCAGGCTGAGCCAGCAAGTCAGCCTGAGCCGGCGGCTAAGAAAGACGATGAAGAGTCTGGTGGTGGGCTTGGAGGTTATGCCAAGATGGCTCAAGGTTTCTTGAAGTGATTTGATCTTTAATTGTTGTTCATCATTTTCGTAATAATAAATTAAATAACTAGTATCGTTTGTGACTAGTTTATGTTGCTTCGTTTATGTTTATGGGGAGTGACGAGTGAGTGTAATAACTTCTGGTGATCATGAATCTAATCCATCTTTGTTGTGATTATGCTTAACTTATTGGTGTTTACAAAACCAAATCAAAAAATGATCATCCTTTGGATTCGAACTCGTTAGATTCTATATCATTAGGTTTCTATGTAAAACTAGTGTTTCATTTCTTAATTCACTCATTTAATAGTGAGGTTTCTGGTATTGCAAGTATGCAACTACACTACTTTAAAAATGTGTCAAAATACTTAATCATACAACAACAAGAAATGGACTTACAGAAACAGAGAGAATACATATATAGAAATTAGTTGCAATTACAGGACATTGGTGTATACTAATCAAGAATCTGTCATAAAACAAACGCTTAGAGTTATGAACAATCCTCTCAGTCCCACACAAAATCTGATTACACCGTTCATGTCTATATTCAGGCACAAAACCACTCAGTTCCACAAGTGTCACTCTTATATCTCCCCAAAACACAGAATGACAGAATCTCTTTCAACCCTAAACACTGAGTTGTGGAACATAATATCAGGGAATCTTCTTCCATAGATAAGCCTGTCTTTAAGGACCATTCACTTCAGGCACACCACTTGAACACAACCTATCTTTAACCACATGAATGTCTCCATCTGGTGAACCTCCTAACCAATCCTCTTCTTCTTACTAGTGAGTGCTTCAAACTCTTTGATATTGTTCCCTCATGTAGCTGCATTGCCTGAAAATGGCTCTGTTGCTCCAATTTTCCCTTACCAAACATCACCAAAGTTTCAAAGATGATGACGTGTCGTGACATGAGATGATTTTAAGTGTTTTAGGCAAAAATAAATATAAAAAGAGGTCAAAGGGGATAAAATATCTTTCTTCATGTATTCACCAAGCTAAAAAAAATAAAATTAGTCGATGAAAAATCTCTATCACAAACGGTTCTCTTATATTATATCTCTCTCTATACGAAAAAGTTTTGAAAAGAATCGTACTAGTACAGTAATCATCTCAT	7484092	7485746	AT1G13930
1350	4047	TCACGTGAAAGGCGCGTGTGATGATGAACGTTGGTTACTTGTAGTTGCAGTTGTAGTTGAAGCTGAAGGACATCGTTGTCTTCTAGGCCTTCTTGTCATCTTACCCCAACCTGCAAAGCTTCTATCTTCTAAACACATTTCAGTTTCACCATTGTTGCTTTGATTGCTCACATGTTGTTGAACTGAGGGAGGAGGAGGAGCTGGAGCTGGAACCGGACAATAGACCGGTTCAGCAGGGATTGTTATGGCTCGTCGTGGTCTTCCTCTTGAACCGGTTTTCTTCCTTGTTAAACCGGTTGGAGTCCAAGATCTTCCTGTTGCTCTCATGAACCCATCAAACATTTGAATGTCTTCTGTTACTTCGTGTTTCGAAAGAGACAGAAGTCCAGGGAGAATGTCTCTTTGGAAGTCTCGTCTCTGTTTCCCTTTTCTCGCGTTTCCTCTTCTCGGTCTTTGGCTTGTGACCAGAGCGGTTCCTGTAGTTTCCTCCAATTTGAGGTTTTCAGGAACCAATGGCTTAGGCATATACTCTTGTTCTGAGATATCAGGTAGTTGCAGGGTCATTGACTCAAAGTAATCAATATCTTCGATAGAACGCGATTGATTCCTTGAAAAAGTATCGAGCTTTTTGTCCAGATTCTCTTTGTGAGTATTTACTGTTTCTGCAAACCAGTGAAGGATGATGGTTTCAGAAACTTCTGACGAAGCAACAACTTCAACCTCTCTATCTAGGCAAGCTGAATAGATGGCAACTATTGTTTCTGCTGCTAATTTTTCAAACTCAGGCGGTTTCTCTAGAGTTTTTTCCTCAATTGATTTTACTTCTGATCGCTTTTCTCCAGAGATATTACCATCTTCTTCTTCATCATCAGACTCAGGAACAGTTTCCAAATCTATCATAGGAGCCTTTGAATTCAGTCTTGAACTGGCAGGAACAGAGCAATTTTCGCCTTCATCATCACTGCCCAAAATGTTCAAATCAATCTGACACCTATTACTAGCTGAAACCCTTGTCTCAGTCTGTTCCTCTGTTTGCTGATCTTCATCCCAAAGAGGATCACACGGTTCGTTCATGTCTAGCATCCTAACGTAATGGACTTTACCTTTCTCTACATTGGATTGATCTTTATAAGCCAATCCAGGAATTTCCTTGTTAGCATCGATCTTCTCAGTCACCGGATTATTGGAACAAGAACCAGACTTTAACCTCTCTAGCCACATAATATTCTGAACTTTGTCTCCTGCCTCATCTCTGATATCCAATGGTTTCAAAGAAGAACTTGGAACAGCATCATTACTCTTCAGACTCCATTTCCCATCAGCTAACTCAGAGTTACAAACAGACTTGGGTTTATTAAGCCATGGTAAAGTAGCCAGGTGTTCTTCATCCTTTCTGACTTCAACAACAGAAGTGTTTGAAAGTGTCACATTTAAGTTCAAATCCCTCACAAACTTCCTCTCCGAGCTGTAATCACTTCTTCCTCCGTTAGGATAATTATAGCCAGTCCCAGCGACTTTCGATTTTGATGAAGTGGAACACTCATTGTAAAACATATTGTGGTTTAACCGACTGGAATTCCCGCACCCTGAGTCAAATCTAGAATTGCTTTCAAACTGCAATCTATCTCCAAGATACCCTTGCTTCTGAGCATTACCAATCAGTGTATCAGACATGTTTAGAACCGGATATCTCTGAGCTGAAGCAACTTTCTGAGGGAATCCAAAGCTAGGATTTTGCCAAGAAGAGTGCAAATGGTTCCAGGAGACAGCAGAATCTGGACGAATATATGGATACAAGGGGCGCTGTTGGTGAGAAGTTAAACTTGAATCCAAGTGATTTTGATGAATGACGGCTTCATGACTACTATTGGTATCAGTATCAGCCTCTAGGTCAATAAACGTTCTTTCTCTCCAGACGACTGCCTTACTTGGTGGACCTGAATTAGGTAAACTCATAACTCTTTGTGAACTGTTCATCAAAACTTGCATAGGCTGAGACAAAGAATCCAGTGGTTTAGCCGGTTGAAAAAATGGAGCAGCAGACTTGTGTGTGCCATTATAATGATCTGCAGATGGTAGATTTCAAATGATAACATCCGAAAAAAAAGTAAGAAACATGTGTGACCATATAAGAAAATCCAAGAATGGCATTCACAAGTTAATAGATCATCTTACCAGTTCTTAGGGGTTGGTGTGACCAAACTTTTGGTTTGCCGTTCAAATCTGGCTGCAGAGGGATAACAGGAATATGCTCCCTTACACTACCTGAGTTTAGAGATTTTCCGTAGTCACGAATATGGCCTTGAAACTCCCCATTACGCAAGTCACGGGAGTGGCCATAAGCAAATTCGTTTGCTTCTTGAGCATCAACTGGTTCATTTAAGTCAGCCAAACCATTGCTTCTACTAGACCCATAGCCAATTCTCACACCATCTATGCGAGATTCAGTCTTCACATCTCCATTAGGAAGCTGACTCGATGTACTGCAGACCCTGTGATCCTTTAACTCAACAACTTCTTCATTGTCATCAATGTACTCATCAGCTGGAAGGCAAAGATCTATCATCTTTCTTCTGATTTTCGTCGGTCTAACCTCGGACACTTCAACACTTTTGGAACTAGCTCCATTTTGCCATGAAACTGGACCTTGAGAATTGCTTCCTTTCATGGGAGAATGGCCATTATCCTCAACAACCGACATGGATGGTCTATCGTAAACCGAGTTCGCCAAAGGGAAGCTAGGGATTTTCCATTTACGAACATCATCATTCGTAGCTTGAGAAGAAAGTGATGCCTCAATCTGAACCCATTCTTTATTAAACTGTTTCCTTTTCAATTCATCCATCATATCCTTCTGTGTCCTATATACCCGGTGAAGTTCCAAAACCTGGTTAAAAGGATCAAAATTCACAAAATACAATCAACCAAAAGCCAGAGGAACTGATAAAAAGGTCACAGAGAAAATCTTCCACTAAGTTAACCTGTGTCTTAAAAACAGCTTCGTGTTCGAGCATTGTCCTTCTCACCACATCTTTGTCAAACCCAAATGTAGTCTGAGACGTGAACCCATTATTGTAGCATTGATCGTTGTTTGATGCAGAGGTTTTATTGTCACCGTAGAACAATGGCCATCTACAACCGTTATTAGATTCTTTGTTGAGATCTCCCATAGAATGATGATATCCACCAAATAAGCTTTCACAGTGCACCTTTGTTCCCATTCCTGCGCACAAATATCCAAACTTTAGTACCAAAGACTAACTAACACAAATCTGATTCAATGACATTGAAATTGGCAACAAAAAACAAGCATTAATCACATTTCCTCCATAAAAACAAGAACTTTAGCTCCATGAGCTCTATCTAGTTAAAACCCATTTTGAGAGTAGCTTCAAATTCATCAAAAAGTCAAACACAAAGCAATTGTAAAAGTGATAACACTATCTATATATAAAGCTAAGGGTTTTGACTCAAAACAGATGAGTTCTAACGCCGACGAGTCAAAATAGGATCTTGAGTAATCAAAGTTGGAAATCTAAAGTTAGATAACAAAGAATCTGCAAAAATCTTAGGACAAGATTGTACCAAATAGAAATTAACAAAAAAAAACCAAGCTTTAATCTAGGGAAAATTAAGCAGATGAAATTGAAATTAAAACAGAGTTTATAAAAATGAGATTTTTATTTTTGTTACCTCAAACCCACATCTTCTTATCGCCAACCTTGTCTCAAAACTTTCTCAGAAGAAGAAGCAATTTATAAAAAAAATCTATGAATCAAAAGGAAAAAAGTAAGAATTTTTTTCGAATCTCTCTACTAAAGGGAAGATTGAGAAACAAAAAAAATAAAATAAAGTGTTGGGGGGAGGGTATAAGAGTTATAGCGTAAACACCATTAATGGAAATAATTAGATCGTCATCTTCGATCTAGCTGGGCCACTCTTCTCTCTCACCAAACTAACAAAAAGAAAAATTGAGGAGAGGAAAAAGAAATCTGCTTTATATTTAGCTTCTTCTTCTTCTTCTTGTATGTGAGGGGGACGATGATG	7489802	7493848	AT1G13940
1351	1292	CTGTTACCAAAAAATCTGTACCGCAAAATCCTCGTCGAAGCTCGCTGCTGCAACCATGTCCGACGAGGAGCATCACTTTGAGTCCAGTGACGCCGGAGCGTCCAAAACCTACCCTCAACAAGCTGGAACCATCCGTAAGAATGGTTACATCGTCATCAAAAATCGTCCCTGCAAGGTTTCGTTCTCAAACATTTCTCCACTCTCTTCCTCTGATCTTATTAGATCTGTTCATTACTTAGATTCCTCAGATTCTTTTTTTTGTCACCTCCACGATGTTCGACTGATATTTGTTCTTGTCATCATTGTTAAATTCACATTTTATTGCACTTTTGTTTTAGCGAAATTATTAAATTGGTCATCTTCAGTTTTGTTCGATTAGATAAGTTTTAGGATTTTTTCTTACACAAGTTACTGGATCAGCTGCTAAATGTCATTTTGTGTCGCAGGTTGTTGAGGTTTCAACCTCGAAGACTGGCAAGCATGGTCATGCTAAATGTCATTTTGTAGCTATTGATATCTTCACCAGCAAGAAACTCGAAGATATTGTTCCTTCTTCCCACAATTGTGATGTATGTGAAAAAAGCTCCTTTGATCACTTTCATTTCTTGTTTGTTTCTTTCAAGTCCCATTTGAGATTTTGTTTTTGTTGAATTGGGTTTCAGGTTCCTCATGTCAACCGTACTGATTATCAGCTGATTGACATTTCTGAAGATGGATATGTATGTGTTCTTAAATAGCACTTGTTCCTTTATATGGTTTAGTTACTTGTTCTGTTTTGTAATCATTTTGCAGGTCAGTTTGTTGACTGATAACGGTAGTACCAAGGATGACCTTAAGCTCCCTAATGATGACACTCTGCTCCAACAGGTTAAGTTTTGCATGTTCATCACATTAAATGTTGCTAGTTAATTAAAATCAACTCTATGTCGATTTCTGAAAATGGAAGAAAAAGTGCAGAGTAATGAGTGACCTGATTGTGTTAATGAAACAGATCAAGAGTGGGTTTGATGATGGAAAAGATCTAGTGGTGAGTGTGATGTCAGCTATGGGAGAGGAACAGATCAATGCTCTTAAGGACATCGGTCCCAAGTGAGACTAACAAAGCCTCCCCTTTGTTATGAGATTCTTCTTCTTCTTCTGTAGGCTTCCATTACTCATCGGAGATTATCTTGTTTTTGGGTGACTCCTATTTTGGATATTTAAACTTTTGTTAATAATGCCATCTTCTTCAACCTTTTCCTTCTAGATGGTTTTTATACTTCTTCTAATTGATTGATTCTTTATGGTTGTCC	7495503	7496794	AT1G13950
1352	2938	GAAGCGAAACACGACACGGATTCACACAATACTCAGATATATACAAAAAGGATTTTAGATTTTGATTCAGAACCAAAAATAAAAAAAGGAACTTTTTTATTTCTTTGTTTGATTTTTTGGGTTGTTGGTTTTTTTTTTGTTTGTTAATTTTGGGGATCGATGTCGGAAAAGGAAGAAGCTCCGTCGACATCGAAGTCCACCGGAGCTCCGTCGCGTCCGACTTTATCTCTTCCTCCACGGCCGTTTAGTGAGATGTTCTTTAACGGTGGCGTTGGATTCAGTCCTGGTCCGATGACTCTGGTCTCTAATATGTTCCCTGATTCCGATGAGTTTAGGTCTTTCTCTCAGCTTCTCGCTGGAGCCATGTCTTCTCCAGCGACTGCAGCTGCTGCTGCTGCTGCTGCGACGGCTAGTGATTACCAGAGACTTGGTGAAGGGACTAATAGCTCTAGTGGTGATGTTGACCCGAGATTCAAGCAAAACAGACCAACCGGTTTGATGATTTCTCAATCTCAATCGCCGTCGATGTTCACCGTACCGCCTGGTTTAAGTCCAGCTATGTTGCTCGATTCACCAAGCTTTTTGGGTCTTTTCTCTCCCGTTCAGGTTTTTAGATTCATCAACACAAATTTCTATCTTTTTTTTTTTTGGTTAAAAATTTGAAAATCTATTTATGGAAACTGTATGTTTGTGTCTTTTCTTTGTTGAGCTGTTTCTTGTTTTTGTTTTGTTGGCTGCTTAGGGAAAAAATAACACGTTGTTGTTAGGTGTTAGCAAATCTAGGTTTATTCCAACAAATTGTAGATTTTGTAACCATTTTGCTGGTATCATCTTAGGTCAAAATTGGAGATTAGGATTGAGTTAGGGCTTATTAGAGATTTGAGAATTTCTCCTCAAGGAAGGAACTTTGCAACTCAACTGTGTTGGAAAGGTAGGAACTTTCAGACAGAACAAAAGGAGATTGTGGATCAAATACTCGTAGAGATTTGGGTTTGTTCAAGGTTTTTATAGAAATCCTCAGGAAGATTTCTTGGTGCCACATCCGAAAAATCCTGTTCTTATGACCTTATATGTTTTGATTATGGAACTCTGTTTTCTTTAGTAGAAATTGTTCCTTTAGACAGGCCTTTGCTATATTCTCTTTTGATAGGGTTGTCTTGTTTAAGGTCTCTGGCTCTGCTTTATCTTGACTCTGAATCTGTTGAATCTGTCTTTACCTATTTTGATGTGTGCTTTGATTTGTTTTAGCGGTTCTTGACCTGATATGTAACATTGTGCAGGGATCATATGGAATGACACATCAGCAAGCTCTAGCTCAAGTCACTGCTCAAGCAGTTCAAGCCAATGCCAATATGCAACCACAAACAGAGTACCCTCCTCCCTCTCAAGTTCAATCATTTTCATCGGGTCAAGCGCAGATCCCGACCTCGGCTCCACTACCAGCTCAAAGAGAAACCTCAGATGTAACCATCATAGAGCACAGGTCACAACAGCCTCTAAATGTTGACAAACCAGCTGATGATGGCTATAACTGGCGAAAATATGGGCAAAAGCAAGTTAAAGGTAGCGAGTTTCCACGAAGCTATTACAAGTGTACTAATCCAGGATGTCCTGTCAAGAAGAAGGTTGAGAGATCTCTTGATGGACAAGTAACGGAGATTATCTACAAAGGTCAGCACAATCATGAACCTCCTCAAAACACTAAGCGAGGTAACAAAGATAACACCGCGAATATAAATGGGAGTTCGATAAATAACAATCGCGGGAGTTCTGAATTGGGGGCATCACAGTTTCAAACTAATAGCTCCAACAAGACTAAGAGAGAGCAACATGAAGCAGTAAGTCAAGCTACGACAACAGAGCACTTGTCTGAGGCAAGTGACGGTGAAGAAGTTGGTAATGGAGAAACTGATGTGAGAGAGAAAGATGAGAATGAGCCTGATCCCAAGAGAAGGTAAAGTTATAAGCTCTGTTGATGGTTGATGATAATCCATATTTTTCGTTTTTTTTGATCAGAGAGATGTTTGAATGTGCAGAAGTACAGAAGTTCGGATTTCAGAACCAGCTCCTGCTGCTTCACATAGAACTGTGACAGAGCCTAGAATTATTGTCCAAACGACGAGTGAAGTTGATCTTCTAGATGATGGATATAGGTGGCGTAAATATGGACAGAAAGTTGTCAAAGGGAATCCTTATCCGAGGTAAAACACGTTACAACATTGGTTGGTCTAGCTATTACACTCTTTGAATGGCGGATTCTAGTGATCGATATATTTTTATGTATTGAAACATTCTTGTTTAATGTTCTCTCTTGATCCTTAGGAGCTACTACAAGTGCACAACACCAGGATGTGGTGTGAGGAAACATGTAGAGAGAGCAGCAACAGATCCAAAAGCTGTAGTAACAACATATGAAGGAAAACATAACCATGACCTTCCCGCTGCTAAATCAAGCAGCCATGCCGCTGCAGCGGCACAGTTAAGGCCAGATAATCGACCTGGCGGTTTGGCTAACTTAAATCAACAGCAGCAGCAACAGCCCGTTGCGCGGCTAAGGCTTAAAGAAGAGCAAACAACTTGAGAGAAGAAAACTCTTGACCGTTTTTCATTACAAAAGCTTTCAAATTCCACTCACACACTTGTCTGAAAAATCTAGCAGTTTGCAGGAAAGAAACAGCTTCAAGAGGTTGTAGTTCTTCTATGTTCTGGTGTAAAACTTAAAAGCTTTTTAGGGTTTTCAGATTTCTGTTTACTAATACTGTATGTGAATTCTTTTGTACATGAGGAAGAAAATTACAGGGGGATATTTTGTGTTGTATCTTTTGTGTTATTGTTTCAGTAAAAGATAGGTCTTACATTTTGTGTATGAAAATGAAAGTATTTGTTGTAATATCAAACTTTTTTCTTTTGTTTATTATTACACTATTATAATACATAA	7497479	7500416	AT1G13960
1353	3020	GACATTTGTACAAATGAATCTTTTTCATGAGATTAATAAATTCCCGAGCAAATCTTGTTTCCAAAAAAGACAATTGAATTTTATCTTCTTCTTTTGTCTCTCAACAATACAAATATGTGAAAACGTTCTCTGTTTTTGCTTTTTGTCTTTTTTTGCTCTCCCCATTGATTGATTGATTGATCTTTGTCTCTCTCTCTGTGTTATTATGTAGTGATCACTTCATTGTTTGTTAGTTAAAAGCGTTGGAATTTGTCCGTGATTCACGAAATCAATCTTGTTCAGCCTGACACAACACAGTACTTGCTCTGGAAGTTCCTCTGGTGATTGAGCCTGTGTCAGAAAGAAACAAAATGTTTTACTTGAGCTACACTCTAACAAAGAATGACCTACTACTACCAACCAAAAGTTTGGGAGATTTTTCAAGTACCTGAATTGTTAATCCCAAATCAAGAATCCCGTTCTTGATACGATCCCTGAAAGATTCGAGTCCTTTCCTCGAAATGTAACTGAATCTGTGTATATCCAAATCTATCTCAAAGTAGTTTGGTCCCTATCCAAATGATCAATAACATTAACCACAAGGCTATGGAACTGAATTATCTGGTGTATCATTGAAAACTAAAGAAAGATCTGTATTTCTAACCTGAAAGAAATCGTGTTGCGGACGAGAAAGAACCGGTCTATCGTTGTAAGCTGTGATAAGTTTTCTCTCAGTAGAACTTAGCTGGAAATCCTCAGGATTTACCAAACCTGCCATGATCTTTAACCTCTCTCTGAATGGAACTGTTGATTCTCTTGTGAATCCTTTTACTTTCTCCATTTCATCTTCCATGAATCTCTGCAAAAACCATATCTCTCTGTAAAGAAACATAACAAGTTTTTTATAAAAGAGCTATAGGATCTATCATCATCATACCTTGATGGTTTCTTTAAAGTGAGATGAGATTTCTTTGTGATAGTTCTCATTGCGTTTGAAGTACAATACTAAGCTAAGTCCTTCACCATCATAGTCACCAAACATAGAGGTTGGATACATTGGAAGCTGGATGTTCACTATCAAAAGATTGGGGATATCGCAGACTTGTGATGATGCCGGTTTCAAATTAGGAAGCTCAATGTGTTGAGCAATGTGGTTGATCTTTTTAGGACATGCAAAAAGGTCGACTCCAATTGGTATGTAAGGACTACAATTTGGTGCAGGACACTTTTGCTTGTCTCTGCAGATGATTTTAAACAATACAATTAGATTTGATTACATACAAAGAATGTTTGTCTTACTTTCTTGATATGAAAATTTGAATCCTAACCTGAAGAAATTCAATCCACGGAGCTTGAAACTCGACGGAGAAACTTCTGACCAACTTCCTTGACTGGTCATCTTCTCTCCTAAAGAACGTTGAATCATAGAACCGGCTTTTGGACGGTACAAGAGCTTCTCAGCTGAAGCTGATACACATTTAGAGATAAAATCATTCAGAAAGAAAGTTATAAAGATTCAAAACTTATAAAGACTTTTTGATCATTTCTTTCTTCTTACAGAATTCAGATGGTGTTGATTTGCTATCAATAGATGTTCTTCTCACAGAAACCATAACAACTTTTGATGATTTCTTTCTGTGATCTTGATGATCTTCACAAGTAGTAGTCTTGAAGGTTTCATGGTGAGATTCATCAGCCACTTGGTTTCTCTTTATACTAACCTCATTCTTGCTCGAGTAAGTCTCACCTTTGTTTCCATCTATTTTCAGGTAACTTTCGTAGAATTCTTCATACTGAATCACTTGTCCCATTGCAGAAGCATTTGCATCTACAAAAAAACAAGATCATGTTTTCAGACACAATCATGCACAAACCAATGTCTCTAGTTTTATATCAAGCAAAATTTGTTTACCTTCGAAGACACTACTATTTGAACCATCATCAGAATCAGAATCGATGTAGCTAAAGGAATCATACCAAGCCTCCTCATGTGAAATTCCTAAAACAGAGAAAAAAATAATAATGAGATTCAAGAAAACACAATTTAGGAAGAAGAAAAAAACAGAATCAAGATATAGAGAATGTTGCTTACGGTTTCCATCGATTTGGCTGCAGTTCCATTGAAGCTGAGTTAAATGGAAGTTAGCATTAGACATCTCAGCTCTCTTACACATCATCTTGGCTGCACAATTGTCGAAATCAAGATGAACATATTCGCTCACCGCAAAATCCCTAACACTCGCATTACTCATGCGTTTCATAGGAACATCGGGCATAGAAGCCGATATTTTGGACCGACATTTGCCAGATCTGCCGCGTTTCTGCTTCTTCTGTTGAAGCTTGTTACTGAGTTTTCTCTGAGAAGAAACACAGCCACCCATATTTTGTTTTGGAGAATTTCTAACTATTTCATTCACCAAACGAAATCAAATTTTTGTAAGGAACCTGTATCAAGACATAAAACAAGAATAAGACCATTACCAAGATATACATGATCTTGTCTAGAAATCAAAAATCAGATGCCAAAAAAGATAGACTATTTTTACCTTACAATCTTTCAGAGAGGTCACCTGTAAAAAGTTAAGTTTACATAAAAGAATGCATCAACATTCATAACAATGAGATGTTGTTTCATGTATCTTCAAGACCCTTCATATAAGAAAAAAAATCGAATGAGGTTTATTTTCTTAAATTTGTTGCTTACTTGGGTCTGAAATTTTGAATACTTAAATAAACAAATTAAACATCGATAACATCAAACGCAACAAATGCAGCCATTTGAATTTTTTATGAAACGTGAAAGATAAGAAACAAAATCTTGAAAACACAACCAAGTATTGTTTTTAACGAAAACTCTAATCATTTGTTAACCATGAAATCAAGAAAACTAACCAGGAGAAGAAGAAGAACAGAAGAAGGCGAAGAAAGGAGGAAGAAAGAGGATTCTCTATGAAAATCCTCTGTTTCGTCTTTCTTCTGCTCTCTGCCTCTATTTGTTTCTCTGTCTTTTCGTGTCAATAACAATAATAAAACAGAAACAG	7501466	7504485	AT1G13970
1354	6192	CTACCTGGAAATATGAGTATTTGGGCAGAGAGGGGTGTTTTCGTAAATTCAAGTACATACTTTATTTTTATTTTTTTGCTTTCTTCGCCTTTTGCTCCCTCCTCGAGAATTTCCGATCGTGCTTTCCTCAAAAGCATTTCTGTTTCTCGTCGTCGGAGCCCGACGACAGATCTCTGAATCGCTGGAGAAACAGTAAGTAAATCTACAGATCTCGTTTCTTCGAACTTCTTCTTCGTATACTATTTGTTTGTATCGTTCCTTCGTTGTGCATTGATGTTCTTAATGATTACTAGAATCTAAGTCAGAAGTTACCTCTATTTGTTCTTCTTCTATATTTGAACTAGATTTCGTTCTAGCGTCGAACAAACTCCTCGTTTTCTTTGATTCGCATTGCTGGTGATTTTCCTGAATTTCGAGATTTAGCGAGACGTGTCTCGAGTTCTCTTGTGTTGACGGGATTTTTCTTATCTGGAGAACTGATAATAGTTTCATGACACTGTCACTGGTCTGTTGAATTGTAGTTTAAACTTATTCCATCGGATATAGTGACTCTTAACTCTATAAGTTGCTGATTTTGTAGATGGGTTTAGTGTTATCAGGTTTATTGATGTAACAACGAGTTTACAAACTTTGCTATTTAGGGATCTGTAGGAATTCGTTTTTTTGGGGGCTCAAATTGTTGGAAATAGTTGCTTAGCTATTCACAATCTAAATGTGATTTGGGAAATCTGCAACATATGTTATTACTATGGAAGAGGTTACTCTATATAGTTACTAAATTATCAGCATGGTTTCTGACCATTATAGAATTCTTTGCTTGTGGTTTATTTGTTTGAATCAAAGTGGTTTCATTCAGAGACAGCGTTGTAGATTTTGATTATCTCTGTAATGTATGATGTGAAAAGTTACGCCACTTTCTATCTTATTAGCTCTTGAAATGCATCTATTATCTGTTTTAAAATAAGATTTTTTAAATTTAATTTGTTTTTTTTTGCCAGTAATGATTGAGTTTGGCCTCTATCTGTGAAGGGTATATGCTCCGGCTGTATCTACTTTATATTCTGCCAGGAAGATTGTGAGCATTGAAGTGCCTTGGGCTCTGGCTGAAGATTTGAGCAGATTAAATGGGTCGCCTAAAGTTGCATTCTGGAATCAAGGCCATTGAGGAAGAACCTGAGGACTTTGAGTGTACTGATTCAAGTAATACAACCACTTTAGCATGCATGATTGATACGGAAATTGCTGCTGTTTTAGCGGTTATGAGAAGAAATGTAAGATGGGGAGGTCGATACATGTCTGGTGATGATCAACTAGAACACTCGTTGATTCAGTCACTTAAAGCTCTTAGAAAACAGGTGTTCTCATGGAACCAGCCGTGGCATACAATTAGTCCCATGTTGTATCTTCAGCCCTTTCTTGATGTGATACGGTCAGATGAAACTGGAGCACCAATAACCAGCATTGCTTTGTCATCAGTTTACAAGATCTTAAACCTGAATGTAATTGATCAAAATACTGCGAATATTGAAGACGCTATGCACTTGGTAGTTGATTCTGTGACAAGCTGTCGATTTGAGGTGACAGATCCTGCATCAGAAGAGGTTGTGCTAATGAAGATACTTCAGGTTCTTCTAGCATGTATGAAAAATAAAGCATCAGTTATGCTAAGCAATCAGCATGTATGCACTGTCGTCAACACTTGTTTTCGTGTTGTCCACCAAGCAGGAATGAAAGGTGAGTTATTGCAACGAGTAGCTCGCCACACGATGCATGAATTAGTGAGGTGTATCTTCTCGCATCTCCCAGATGTTGAAAGAACAGAAACTACACTTGTCAACAGAGCTGGTAGCATCAAACAAGAGGTATGGTATTGGGGTCCTTGTTATTTCCTTTCTAGTTGGTTACAAGTCAGTTTGGTCCTGTAGGATGTTCTGAGATTAAATAAAAACATGATACTACAGTAGCTAGGTTCCTTTACTTGCAACCTAGAAAATTGAAAAAGCAGAGAAACTATTTAAATAGAAATGATAAAGAGCCATAGATTTGGCGATTTGTTAAATATAGGTCTGCAACTTACTCTTGAACTTCAAAATTATGTAGACGCTTGTTTTCATTCAGATAGGAAAATATATTTTTCCTAGTGCGAGTCAAAGATCACTACTAGAGAATTTAGACCAGAAACTCTGTAGATAGTGAATAATTAATTTCATACGGAATAATTTTCCCAACAAATGCTGGATTTTAAGCCTTCTTCCCTTGATTCATATATCACTAATTATTGTACAATAATTAGTGATGGTGTTTTGCATGGTCGCAGAAAGCTGGAGTAGACAGTGATTATGCCATTGTGAGTAAACCAGTCGAGGATGGAAATGCTAATTCCGAGTATGATGTTGAAAATTCTATGGCAACTTTTGCAACTGGTGCTCAAAGTTTGATGGATGATGGACCAGTTGGCCCTGGAAGCAGAAAGCCGGCTTCTCCATATGATTTGCATATAATGACAGAGCCATACGGAGTCCCAAGTATGGTGGAAATTTTTCACTTCTTGTGCTCTTTGTTAAATGTGGTCGAACATGTTGGTATGGGATCCCGATCAAACACCATAGCATTTGACGAAGATGTGCCTCTGTTTGCGTTGAACTTGATCAACTCAGCCATTGAATTGGGTGGATCGTCCATCCGCCATCACCCAAGATTGTTAAGCCTAATTCAAGATGAGTTATTTCGTAACTTGATGCAGTTCGGATTGTCGATGAGCCCCCTGATTCTTTCGATGGTTTGCAGCATTGTGCTCAATTTGTATCAACATCTACGAACTGAACTCAAGTTGCAGCTTGAGGCATTCTTTTCATGTGTGATTCTAAGGCTTGCTCAAGGAAAATATGGGCCCTCGTATCAGCAGCAAGAGGTTGCTATGGAGGCTCTTGTGAATTTTTGTAGGCAGAAGAGTTTTATGGTTGAAATGTATGCCAATCTCGATTGTGATATAACTTGCAGCAACGTGTTTGAGGAGCTGTCTAATCTTCTCTCGAAGAGCACATTTCCTGTGAACTGTCCTTTGTCTGCAATGCACATTCTTGCTCTGGATGGCCTAATCGCTGTTATTCAGGGAATGGCCGAGAGGATAAGTAATGGATTGACTGGTTTGGATTTGGGTCCTGTCCATCTTGATGAGTACACGCCTTTCTGGATGGTTAAGTGTGACAACTATAGTGATCCAAATCACTGGGTTTCATTTGTCCGCAGGAGAAAATATATCAAGAGAAGGTTAATGATTGGAGCAGATCATTTTAACAGGGATCCAAAGAAGGGGTTAGAGTTTCTCCAAGGCACACATCTTTTGCCTGACAAACTCGATCCCCAAAGTGTTGCTTGCTTTTTTAGATATACTGCTGGGCTTGATAAGAACCTTGTTGGGGATTTTCTTGGAAATCATGACGAATTTTGTGTTCAAGTTCTCAATGAGTTTGCTGGGACTTTCGATTTCCAGTACATGAATCTGGATACTGCACTCCGACTCTTCTTGGAAACCTTCAGGTTGCCTGGAGAATCCCAGAAAATACAGAGAGTGCTTGAGGCGTTCTCTGAAAGATACTATATGCAATCTCCTGAGATTCTGGCCAACAAGGATGCTGCTCTTGTGTTATCATACTCTATTATCATGCTTAACACTGATCAGCACAACGTTCAAGTAAAGAAAAAGATGACAGAAGAGGATTTCATTCGCAATAATAGGCATATCAATGGAGGAAATGATCTACCTCGAGAATTCTTGTCTGAACTCTTTCACTCCATCTGCAACAATGAGATCAGGACTACTCCAGAACAAGGTGCAGGCTTTCCTGAAATGACTCCCAGCCGTTGGATTGATTTGATGCATAAATCAAAGAAAACTGCTCCATATATTCTGGCTGATTCAAGGGCTTATCTTGACCATGATATGTTTGCTATCATGTCTGGTCCAACCATTGCTGCCATATCAGTCGTTTTTGACCATGCAGAACATGAAGACGTTTACCAGACATGCATCGATGGATTCTTGGCTATAGCTAAAATTTCTGCCTGTCATCATCTTGAAGATGTGCTTGATGATCTGGTTGTCTCTCTCTGCAAATTCACAACTCTGTTGAATCCATCATCTGTTGATGAACCCGTTCTTGCATTTGGTGATGACGCAAAAGCAAGGATGGCTACTATCACAATTTTTACCATTGCAAACAAATATGGAGATTATATACGTACGGGTTGGAGGAACATATTGGACTGTATCTTACGGCTACATAAACTTGGACTTCTGCCAGCTCGTGTAGCCAGTGATGCAGCTGATGAATCAGAACATTCATCTGAGCAAGGGCAAGGAAAGCCCCTCGCGAATTCCCTATCTTCAGCTCATCTACAGTCAATGGGAACTCCGAGGAGATCTTCCGGATTGATGGGAAGATTTAGTCAGCTTCTTTCACTTGATACAGAAGAGCCAAGATCACAGCCTACTGAGCAACAGCTTGCAGCTCATCAACGAACACTTCAAACAATTCAGAAATGTCACATTGACAGCATATTTACCGAAAGCAAGTTTCTACAAGCTGAATCTTTGTTGCAGCTTGCGCGTGCTCTCATTTGGGCTGCAGGTAGGCCACAGAAAGGAACCAGTTCTCCAGAGGATGAGGATACTGCGGTTTTCTGTCTGGAATTGCTTATTGCAATCACTCTAAACAACAGAGACAGGATCGTTCTCCTATGGCAAGGCGTCTATGAACATATAGCTACAATTGCTCAGTCAACGGTGATGCCCTGCAACTTAGTGGATAAAGCTATTTTTGGTCTACTTCGGATCTGCCAGAGACTACTTCCTTATAAAGAAAGCCTAGCTGATGAGCTTTTGAGATCTCTTCAGCTTGTGCTGAAACTGGATGCACGTGTTGCAGATGCCTATTGTGAGCAAATTGCAATTGAAGTCAGCCGTCTTGTGAAAGCCAATGCTAATCACATCAGGTCTCAGGCGGGTTGGAGAACAATCACATCCTTACTCTCCATCACAGCGCGGCACCCAGAAGCTTCTGAATCAGGATTTGATGCCGTATCCTTTGTTATGTCTGAAGGAACTCACCTGTATCCAGCCAATTATGTACTCTGTGTTGATGCTGCAAGACAGTTTGCTGAATCCCGCGTGGGACAGTCCGAACGCTCTATCCGTGCCCTTGATCTAATGGGAGATTCATTAGAATTTTTGGCTAAATGGGCTCTCTCAGCTAAGGAAAACATGGGAGAAGAAGATTTCGGGAAGATGTCACAAGATATTGGGGAAATGTGGTTAAGGCTTGTTCAAGGACTAAGAAAAGTGTGTTTAGACCAGAGGGAGGATGTCCGAAACCACGCTTTACAGTCATTACAGAAGTGTTTAGGCGGAGTAGACGGAATCAACCTAGCTCATAGCATGTGGTCTCAATGCTTTGACAAAGTAATCTTCACGGTTTTGGATGACTTACTTGAGATAGCTGCTGGGTCACAGAAAGACTACCGAAACATGGAAGGCACATTGCTTCTCGCAATCAAACTTCTCTCCAAAGTGTTTCTTCAGCAACTCCAAGAGCTATCTCAGTTATCAACCTTCTGCAAGCTATGGCTCGGTGTTCTAACTCGAATGGAGAAATACATGAAAGTGAAAGTAAGAGGCAAAAAAAGCGACAAGCTACAAGAATCAGTACCAGAGCTTCTCAAAAACATATTGCTGGTGATGAAGACGAAAGGCGTGCTATTGCAAAGAAGTGCTCTTGGTGGAGATAGCTTATGGGAGCTAACATGGCTTCATGTGAATAACATTGCACCGTCTATGCGACTGGAGCTATTCCCTGATCAAGAATCCTCACAACTTGGTGATGATGAAACCGTATCGAATGGCTTATCTTCTCCTGAAAACACAACTGGTTCGTGACCTTACAAGTGAGATCATTAGGTGAGTTTCTTTCGAATATCCATATAAGTACTGTGAAAGTGAAAGCTTCTTATGTAACACCTCTCTACGTTTTTTTTTGTAATATATAAGTCTTTCTAATTCAGAGACTCGTATTAATTAAGCAAGTTTCTTAATTACGACTTTGTTAATCACGGACCTTTGGAACGAGGTAGAAGGTCTTGAACATGTGTGGAACCCACCAAAGGAAAAATATCAGTAGATTCAGGAGAGTTGTT	7514099	7520290	AT1G13980
1355	1842	GATTTTCTAAGAAGGGAAAGATAAACAGTGAATTAGAAAGAGAAGGAAGTTTCAATGGAATCGCTAACATCTATTTCTCCTTCCATAATTCTTCCTCCGGCCACCACTACTACGATCCCCGTTTCAACTTCACGATCAGTGTTGATTCGTCTTCCTTCACGCCGTTCTTCTTACCTTTTCGGCTTGTCCAGCTCCGGGAGACGGATTTCGATTTCTAGAAGAAGACACTTCGTTAGCTGTAAATCGACCGGCGGCGGAGGAGGAGGATCAGATAAGCTTGGTGGCGATGAAGAAGAGAGCGAGGAAGTTGAGAAGGCGCTTCACTTGGATGGTACGATCCCTGGGACTTCCGATGAGTTTGTAAGGCAAGTTTCGTCGCGTGCTTACGACATGCGTCGGAAACTTGAGCAGACGTTTGATTCCACTAGCTATGACGGTATAATCTCTATCGCTCTCAATTCCTGCGTTTACTTTGATTTTGGTGATGCAAAATTAATACTTTCGTTGATGCAACTAACTTGATCAGAGTTTCTTAAAGATTGTCTAGGAAGTTTGGGAACTGTAGTAGTTTGAAATTCCCTTAGTGCCTTGTTTTTGTTAACAGGAGTCAAATCGTTTTGTTGAACAATGTCAGAATTTAGTCACTGTGTCACACACAACCGGTGAAGAAGCTCTCCATTGATAGATGTAGTGTTAGTTATGATTCAAAAGTTTGTGTTCTGCATACCATTTCTTTAGTTCCCCAGGAGAAGAGTGCTTCAGCTGAACTATGATGAGGAAAATTGTTCATTTCTAGATTCCACTCTTACAGTAAGATTGCAAGCACGGTTTTATCATCTCATCTTTCACATAGTGCTGATGCATAGGAATATCAAAGCAATAGGAACATAAGTGTTTTATTCAATTTAAGCTTGTATTCATCTAAAGTTAATAAATTGATGTTGTTCCTTTAGTGCTCTGTATCTTTGACTGAGTGATTTCGTTGAGAACCATTTCTCTCACTGTGGCTTCTCACAATCTTAGTGTTGGAGTCCAACCCATGGAGAGGAGATTCGAAGCCTGTATATGTATTAACACATAGAGAAAACCAGATATGTACCATGAAAACAAGAACAAACCACAGGTTCCAACTCTATTCCACTCAAGTTTTTTTTTATAGTTTTAGTTTTCTTCTCCCTATGACATTAGCAATCCTTATAAACAGTGAAGTAGAAAAAGAGCTTGGACTGTTGTTCCCTAGTAGGATCAGCAACCAGACAAAGCAGGCTAGACCCAAAACTAAATTCGATATGCTCGTAGAAGACATTCGAGATGGAGTACTGGTAAGTATTCTCACTGAATCACTTTCAAGACCTTATGAAACCCAGACAACGTGATATGCCTAGTTTTTATCTCAAAGGTTTTCGAAGATGTGAATGAGGCTGTTAGATACTGTGACCTATTACAAGGGGGAGGGAAAGGGTGTGAAGGTGTCGCTGAGATTGAGGCCTCCTCTGTAAGATTATGAGACAAAGATATCATCTAATTCTAGAACTTGTTGCCTTTAAACATTTGAAATGATCTGCTTTTTTTTTTTTGAATAGGTTTTTGATCTTTGTCGGAAAACAAGGTCTCTGGCAGTGCTCTTCCGCCGTGGAAGAACACCACCTACACCTCAGACGCTGGAACGTAATCTCGGATCCCGGAAGCGTTCTCTTGAGGACTTGAGGGATAATAAATAGCTTGTGAAACAATGTATTAATTTTACTTGCAATAATTGAAAATACTTTGTATAGACTAAACAGTAATTAACCGTGGGTGATACTGTGTATATATATAAAATGCATTTTACTTGTGCTCCAT	7535943	7537784	AT1G13990
1356	2926	AAGTTAACGGCGATTATCTTCGTTCACACAAGCAACACAAAAGAGAAAACATGAATCATCTCTCTCTCCCTCTCTCCGGTTCCACAGTAAAGAATTGATTCCTCAATCTCACGCGGAAGCAAAATCCAAATTCTAAAATTCTAAGAAACCACTCTAATCACATCGCTCTATCGATCAAAATCGAAACCCTTATTCAAAAATCTCTTATTTTTTCCATTTTTCTCTCAATCATCTGAATCGGTTTTGAGATGAGCTCCGATTCACCGGCGGCTGGAGACGGTGGCGAACAAGCCGCTGCGGGAACAAGCGTGCCTTCACCTTCATACGACAAACAAAAGGAGAAGGCACGTGTGAGTAGAACATCTCTGATACTATGGCACGCGCACCAAAACGACGCAGCTGCAGTTCGGAAACTCTTGGAGGAAGATCCGACTTTGGTTCACGCTAGAGACTATGACAAACGAACGCCTCTCCACGTGGCGTCGCTTCATGGATGGATCGATGTTGTTAAATGTCTGCTTGAGTTTGGTGCTGATGTCAATGCTCAGGATAGGTGGAAGAACACGGTAAAGCCTCTTCCTTTTTATTTTGAATTTTGGGTTGCTTCTTCAAGTTTCTTAACTTTGTTATGATTCTGATCTAAAACTTATTGTTGTATTTGTGGGTATTTGCAGCCACTGGCTGATGCAGAAGGAGCTAGGAAGCAGAAAATGATTGAACTGCTGAAATCTCATGGTGGTTTGTCTTATGTGAGTTTTTGAATTCCCTTTTCTGATCTTTGTATAGCTTTAGGTTAGACATTGTTCCTTTTGTTTCATTTGTTAGGGTAGGTGATGATTGCTATTGAATATGAAAATGTTTTTTGCAAAATTTAGAAACTTTCGTATCTCTCTGAAGTAGCTGCTTAATGCAGTGTTGTTTGTTATTCTTTAGTGTTTCTATTAGTCATTTTTGTTGTTGTGTGTGGATAGTTGTTCATATGTAGCTGAGTAAATTCACTATGCAGGGTCAAAACGGAAGTCACTTTGAACCAAAGCCTGTGCCACCACCAATTCCAAAGAAATGTGACTGGGAAATTGAACCTGCTGAGCTGGATTTTTCAAATGCTGCAATGATTGGAAAGGTATGATTTGTGCTTTTGCTTATCCGTGTTTAGTTCAATATAATGGAGTTTTGAGCAAATGAGTTTCTTTTGGCTAATTTGGGGTTGGTCACATTCTTTTAGGGTTCATTTGGTGAGATTGTGAAAGCCTATTGGAGAGGAACACCGGTAGCTGTGAAACGTATTCTTCCTTCTCTTTCAGATGATAGACTGGTTATGTAAGTTCTTACTTCTCTCTTATATCCCAATTATTATTGTCGAAGAAGTTTCTAGCTTTTAGCTGATACTTTGGTATCGCTCTCACCTAAGATTCTTGTGTTTCCATACTTGTTGTGATATACAGTCAGGACTTCAGGCATGAGGTTGATTTGCTAGTTAAGCTTCGCCATCCAAATATAGTCCAATTCTTAGGAGCGGTAACCGAAAGAAAGCCCCTTATGTTAATCACTGAGTACTTACGCGGGGTAGGTTTTCACTATCCGCTTTCTTTTTCTTATGCAATTTTTCTTCTTGGCTAAATAAATGATTCATCTTTTTGACAGGGAGATCTTCATCAATACCTCAAGGAGAAGGGCGGTCTTACTCCAACAACTGCTGTCAACTTTGCTTTGGATATCGCGAGGTACTTGAAGTTTTAACATTCGAGATATTATGTGAGAATTTGTTCATCATATTTAGCCTGAGTGTTTTCGAAAATTTGTTGTTACAGAGGAATGACATATCTTCACAATGAACCTAATGTTATCATTCACCGAGATCTTAAACCAAGGTAATCAAAATCGCTTCATATATATAGCTCCTTAGTTTCTTACTTCAAATCCGCTGCTCATAAATCGCTTCTTGCATTTTATATTTCAGGAACGTTCTTCTGGTTAATTCTAGTGCAGACCACTTGAAAGTTGGAGACTTTGGACTTAGTAAGCTCATAAAAGTTCAAAACTCTCATGATGTCTACAAAATGACTGGAGAAACAGGAAGCTGTAAGTGTTGTTCTATAGTAAAATCGGAGGTCCTCTGCCTTCTTTTCCTTTCATTTCTTTAACTTCACCTTCTTTGTTTCTCTTCTTCGTGCAACAAAACCAGATCGTTATATGGCTCCTGAAGTATTCAAGCATAGAAGATATGACAAGAAAGTCGATGTCTTCTCCTTTGCAATGATACTTTACGAGGTACTAAGATCTTAACTATAAAACTTCCTTTCTCTACTACAAAAAACAAAACCAAAGTTCAGAAAATCTTAACCTTAATTTCATTACCACATTGTACCCAGATGCTTGAAGGAGAGCCACCATTTGCGAACCATGAGCCATATGAAGCAGCCAAACATGTATCTGATGGACATAGACCTACATTCCGTTCCAAAGGATGCACACCAGATCTAAGAGAGTAAGAAAAATACGAGGCCATATGCACCGGTATTACTCTACCGGTTATCTAACTAATTTTCTCTTTTATAGGTTAATTGTGAAATGCTGGGACGCAGACATGAACCAGAGACCGTCGTTTCTGGACATTCTCAAGAGACTTGAAAAGATCAAGGAAACTCTACCATCAGATCACCATTGGGGCTTATTCACTTCATAATACACAAAATCCATTATTTAAGCACAAAAACAACCAGAAACAAGAAAGTATCATTCTCTGTTTGCCTTATTAATCTCTGTTTCATTTCTTTTGTAAAGATTGTTTCTTTTTCATCTTTTCATTTGCTTTAAAAGAGTGTGAGATAGAAAGCTTTTATTGTTGTTACATGGATTGGATTGAGTTTGCAGGTTAATGAGAAGTTCATATCATATCAGACAGGATAAAATGTCTGTTTCCGAA	7546281	7549206	AT1G14000
1357	2656	CCGTCTCGTGATTTTTTTTTCTTCTTCTGAATTTCGAAAGAAAAAAAAACTCCTCGAGATTCAAACCATTTGACACAAAGGAGAGAAGAAGCATTTCATTTCGCGTTTGTCATCTAATTTCAATTTCTGACATCTCACAAGATCGGAGAAATTTAGGTTATAGTAATTTTATTCTCATGAAGCGGCGACGACGATCGTCGGAGGAGGGAGATGGAAGTTAGATCGGAGAGTAATATTACTCAGGCGCGAAGCGATAAGCTTCCGCTTCCGCCGGCAGTTCCGAAGCCTCGTGTACAAGTATGGTTCGTTAGAGTTTGCTCCAGCATTTTGGTTTGGACGTGTTTGGTTCAGCTTTTCGCCGCCGGTGAGCTTTGGCATTCCCGGATCTTCACTGGTTTAACCAATCAGATTTCTAGATTCTCAGCCCCTGTTGAGCCAGTTCCATTGCCACCTCCTCTACCTCCTCCGAGTCAGTTTTCTCTCTATTTAGGGGACATTAGGGTTCGTTGGTGCTTGAGAGAGTTTAACGAGATTGTTGATTTTGTGCAGGGAATTATACAAGCAATGGTATTCTACTTGTATCCTGTAATGGTGGATTGAATCAAATGCGATCCGCGGTTGGTGACTTTGCTTTAATTCTCTTTTTCTTCTTCTTTCAGATTTGATGTTTTTCCAAATTCTGATTTTTATGTTGTGTTTCAGATATGTGATATGGTGACTGTTGCTCGGTTATTGAATCTCACTCTCGTTGTTCCAGAGCTTGACAAAACATCTTTCTGGGCTGATCCTAGGTACTCTATCTTTGGTGTTTATAGAATCACTCATGTGTCTTATATGCTTAACATTTTTTAGCAATCTAAAGTATCCTCATTTTTGTTTGCAGTGGTTTTGAGGATATTTTTGATGTGAGACATTTCATTGATTCATTAAGAGATGAAGTTCGGATCTTAAGGAGGCTTCCTAAACGGTTTAGTAGAAAGTATGGATATCAAATGTTCGAAATGCCTCCTGTGAGCTGGTCTGATGAAAAATATTACTTGAAGCAGGTTTGTCTTGTTTATCACTAGTTTTGCTGTTTTGGTTCCTTTGACTATCCTTGTTACAAGATATTACCTAACCATTTGCATATGTGATTGGTTAATTTCTTGTTCAGGTATTGCCTCTCTTCAGCAAGCATAAAGTTGTACACTTCAATAGGACTGATACCCGCCTGGCAAACAATGGTCTTCCGCTCTCTCTCCAGTGGCTCAGGTGCCGGGTGAATTTTCAGGGACTAAAGTTCACTCCACAGCTTGAGGCTTTGGGATCTAAGTTAGTTCGGATTCTACAACAAAGAGGGCCATTTGTGGCTTTGCATCTGAGATATGAGATGGACATGTTAGCTTTCTCTGGCTGCACTCATGGTTGCACTGAGGAAGAAGCGGAAGAGCTAAAAAAGATGAGGTTTCTCTTCAAAAGATTTCTCCTGAATTGGTGCTCTGGTTATAGGTCTTTTTAGTTGTTAATTCATAGGTCCATTCTGTGTTCTTTAGGTACACATATCCCTGGTGGAGAGAGAAGGAGATAGTCTCAGAGGAGAGGAGGGCGCAAGGGCTGTGTCCTTTGACGCCAGAGGAGGTGGCCTTGGTATTAAAAGCGTTGGGATTTGAGAAAAATACACAGATATACATTGCAGCTGGTGAGATTTATGGGAGCGAGCATAGACTATCCGTGTTAAGGGAAGCATTCCCGAGAATTGTGAGTCTACCAGTCCTGGTTTCCCTTTTCTTGCTACAAAGAATGCTCAACTGCATCGTCATTACAATGCACTTTTTCTTATCAGTTTTACTCACCTGTGGTTATAGGTAAAGAAGGAAATGCTATTGGAGTCAGCAGAGCTGCAACAGTTTCAGAACCATTCGTCTCAAATGGCTGCTCTAGATTTCATGGTATCTGTGGCCAGCAACACTTTTATTCCTACGTATGATGGAAACATGGCAAAAGTCGTGGAAGGTCATCGTAGGTAAATTATTTGTGGTGTCGAATGCATTCAATTTCATGACAACTAAAAAGGTGGTGTTAAGAATAACCAAACCTGTGATTCTATATAACCATTATTGGTCTATATCTGATTTGAATTTGCAGATACCTTGGATATAAGAAGACAATCCTGCTTGACCGTAAGAGACTCGTGGAGCTACTAGACTTACATCACAACAAGACCCTCACGTGGGATCAGTTTGCAGTAGCAGTCAAGGAAGCCCATGAGAGACGAGCAGGAGCACCTACTCATCGAAGAGTAATCTCTGACAAACCTAAGGAGGAAGATTACTTCTACGCAAATCCTCAAGAATGTCTTTGTGAAGGTACAAATTGCCACGACCTGTTTGGCCATAGAAATTTAACACATTGAAGTCATGTTTTTAGCATATTATATCTCATTGCTTCCGCAAGAGGACGGCATGTCAAACACTTGAACGGGAGCTGCATAGTTCCTTCCCTGAGTTTTTCCATTTTTGTTTGTAATTTTTTTCAATTTTCCTGCATAGTTGCTGATCTTGATTTATTTAGTTTTACGTAAATTAAGATGTAACTAAAAAGAAGATTATGTCTCATCTTATAGAATTTCAAAAAGCCTGCTTTTGGCAATAGCCTAACATACAAATTGTGGTCTCTC	7549374	7552029	AT1G14020
1358	4042	ATGAAGTTCGGAAAAGAGTTCTCGTCTCAGATGGTGCCAGAGTGGCAACAAGCTTACATGGATTACGATTTTCTCAAAACTCTTCTCAAAGAAATCATCACATTCAAACGAAGAACCAACAATGCACCTTCTCATGGTGGTGCCAAGACCGGCGGAGGATTAAACCGGAAATTGACTCTATACCGTGCGTTTAGCGGTCTTGTCTCAACGCCAAGGCATAAACGTAGTAATAGCTCTCATGATGTTGAAGAAGGTGTACAGTTGACGGGATCGATGAGGTCGGGGCCGATTCTTGTGAACACGACCGCGAGTCATGGTTATGAGACGACGTTTCTGATGGCCGCGGAAGAAGGAGGAGAGTACGAACTAGTGTTTTTCCGGCGACTAGACGATGAGTTCAATAAGGTTGATAAGTTTTACAGAAAGAAAGTTGAAGAAGTGTTGAAAGAAGCGGCGATGCTTAATAAACAGATGGACGCTTTGATCGCGTTTCGTGTTAAAGTTGAGAACCCAGATGGATGGAGATGGGAGGAACGGACGGTGGAGATGACTCGATTAGCTTCCGATATTGCTACTTCTGCGGCGGCTCTCTCTGCTTCTACTCCAGCCGGAGCTAAATCCAGTAAGCAATAATCAATACATATCTATCTACTCTTCACCTAACTCACCCACTTTGGACATAAAAAGACAGGAATTTGGTCCAAATTTATGTCTAGGTACTATGATCATATTTGTTAGCACCAACCAAATACGAAATTGATAGTACCGATACATGATTTAGCTTAATCAAATCATACTATAACAAATTGTACCAAAACCGGATTAGAGTTGTTTCATTTTTCATCAGACTTGAACAAGAAACAAGATAAATTGGTATTTTAAATTTTGTTAGTTTTAAATATACTCACTAACAACAAGTGAACTGTAATTCCATTTTTATATTTTTTGAATTTGAATATTCCATATACTTCCAATTGAACTTTTTTTTTAGTTTATTTTACTCGTTTGGATTTAAAAATTCTCACTGAAGGTAAATGATTTTTATATTTCAAAGTAAAAAATTTAGTGGTTGGTATTTTCATTTCCACTTGAGTTATTTTATATTCATGTATATTAGATTTGTTGTCTATTAAAACAATGATTTACTCTCTATCTCACATTTTTTTTTTTTTTCATAAGATAATAAAATAATCTGTTTTTGAACTTCTAAACGTTTTTCCTTGCGGCTTCAACTTCCATGCAAGCTAGATCATTTTATACGGTACTGTACCAAAAACCGGATTATGAAATTAATTTCCGGTTCACTTAAATCTCACGTTACCGTAGTCTCAACCAAACCGAAATTTTGAATATGTAGTGAAAGTTAGAAGTCAAGAGCACATGGAAGCAATCCAAGAAGGAGGCTCGAGCAGAGCTGGGCTAATGGAAGATGATGAAGAAGACGAAGACGAACAAAACGAAACCTCTGTGGTATCTACCGGAGCAATCGATAATGAGACTACTACGAGCAGGATGAGAGGAGCGAGACCATCTCCGATCGATGTACTTGGTCGAGTTAAGATCAACAACACAAAAGAGACACCTCGTTCCACCATTAAAGGAGTTCTCAAAGTATCAAAACAGACAGATTTAAAATTCAGCAGAGAGAATCTGATGAAAGTCGAAGAGAGTCTCAAGCGTGCTTTCATCGAGTTTTATCAGAAGCTTCGACTTCTCAAGAGCTATAGGTGCGTATGGGTTTCAAAGTTTGAGTCTTTTTATGATTATGATTGATGGGTTTTTGATTTTGATATTCGATTATGTTTTGTGTAGTTTTTTGAATGTATTGGCGTTCTCGAAGATATTGAAGAAGTATGATAAGGTAAGCTTTGAGATTTTTGAGTTGAGGTTTTTTGAAGGTTTTATATGAATGACTGCAATGTGTTCGACGAAATGTCTTTTACAGATAACTTCGAGAGATGCAACGAAGCCTTACATGAAAGTGGTTGATAGTTCATACTTGGGAAGCTCTGATGAGGTAAGAGGTTTATGAGATTTTTCTTATTTGATAATAAAGTAACTTCATCAATTCCTCTGTTTTTTATTCTCGTATGATTGCTCTGTTATGATAGGTAATGAGACTCATGGAGCGTGTTGAAGCAACATTCATTAAGCATTTTGCTAACGCTAATCGGGCAAAAGCAATGAACATTTTACGACCTAAAGCGAAACGAGAGAGACATAGAATTACATTTTCCACAGGTGAAAAAATCAGTAACTTGCATAATTTGGGTTTTAGTATCATTGTATCAAACTTTGTGGTGCTTATGAGGAAGTTGGTTTCAGGTTTCTCGGCTGGTTGCGTTTTTTCTCTTATAGTGGCTCTTGTTGCTATCATCCGTACCCGAAATCTCTTGGAAATGGAAGGCCAGAAGGAATACATGAATACTATGTTCCCTCTTTATAGGTAAGAACTTAGTAACTTCGCCTTCTTAAGAACGTATCTCGAGCATTCAAGTTGGAATGTGTTGTTTTGAATGTTTTCTTCGTTGTTGTTACTTGCAGCTTGTTCGGGTTTATCGTGCTGCATATCATCGTGTATGCTGCTAATATATACTACTGGAGGCGATATCGAGTAAACTATTCCTTCATATTTGGGTTCAAGCAAGGAACTGAACTTGGATACAGACAAGTCCTGCTTGTTGGTTTCAGCATCGGAGTCTTGGCATTGCTTTGTGTTCTTGCCAATCTTGACATGGAGGCAGACCCCAAAACGAAAGCCTATCAAGCTAGAACTGAAATTCTTCCTCTTATCCTACTTGCTGTAAGTCCCAAAACCCGGAAATTCGACTTTTTAACTGAAAAAAGAACGGCATAATAACTTTGTGATGTTTGTTGTCGACTTTTGCAGGCTATGTTCATTGTTCTAGTCCTGCCATTCAACTACTTTTACCGCTCGAGTCGCTTTTTCTTCCTCACTTGTCTGTTTCACTGCCTCGCAGCTCCACTTTACAAGGTAAATCAGGGATAAAACAAGCTCATCAACTAAAGAGAATATGGTAAAAATTTGAACCGTCCAATATTCATTCGCCTTTTCCTATGCAGGTTACATTGCCTGATTTCTTCTTGGGAGATCAGTTAACTAGCCAGGTTCAAGCGATTCGAAGCATCGAGTTCTATATATGTTACTATGGTTGGGGAGACTTCAGACACAGAAAAAGCACTTGCAAAGAATCTGATGTCTACAACACTTTCTTCTTCATTGTTGCTGTCATCCCTTATGTCTCTCGCCTCCTTCAGGTAAAGCACATAGCTACTCCTTTCAAAACGAATAATACAATATCTTGCAGTCCATAACGAAACTTGTTGTTACTCATACAGTGCCTGCGACGGCTGTTTGAGGAAAAAAACCCGGAACAAGGGTACAACGGACTCAAGTATTTCTTGACTATAGTGGCGGTTTGCTTGAGAACGGCTTACAGTATCCAAAAAGGTCAAGTCGCTTGGAGGGTTTTAGCTGCTGTCTTCTCATTTATAGCTGCAATATTCTGTACTTACTGGGACTTTGTCCATGATTGGGGTCTTCTAAACCGGACATCCAAAAACCGTTGGCTTCGAGATAAACTCCTTGTTCCTCAAAAGAAAGTATACTTCATAGCGATGGTGAGTCTCATGCAAAAACACTTTTCATCAAATCAAAGATGTTTCACAGCAACTAATCTTAGAACATGTATCAGGTTTTGAATGTCCTGTTGAGATTTGCGTGGATCCAGACAGTTTTAGATTTCAACTTTTCTTTCATGCATAGACAGACGATGGTTGCCATTGTCGCTAGTCTTGAGATCATTCGTCGTGGTATATGGAATTTCTTCAGGTGAAAAAAAACTTCAAAACTCACATTACCTGAGTCCACAAGCTTTGTTGCATTAATATTCCAATTAGTAACTCTCTGTTTTTGTTTGGATTATGGAAAACAGATTGGAGAACGAGCATTTGAACAATGTCGGGAAATACCGAGCCTTCAAGTCCGTCCCATTACCGTTCAACTACGATGAAGATGACG	7553947	7557988	AT1G14040
1359	306	TCATTCTTTCGAGAGAAAGGCTTGAAGCTCCTTCTCTATGTGTTCTTGAGCAGTTTTTTTGGCCGCAAGAAACGGACGATAGTGATCAGTGAGCATCCATACCATACATTTGGTCATCATCGCAAAGACTCCAACGTTGGTAGCTTCATCAGTGCAATCTTCCCAGTCAGTAAATGGTTCCTTGCAACCACCTCCTCTCATGAACGCTGAAAACACCTCTCCTTTCTCTTCTTCTTCCCTTACTTCATTTGGGGATACGGATTCCCCTGGATCTCGCCAAACAGTTGACGGCAAGAAATCCTTCAT	7558780	7559085	AT1G14048
1360	877	GAGCAAATTCTCTCTCGAATCATATAAAAAGGAGTATGAATTCAGATGACCTCAATCAATCAACTTATTAATTAGAGAAGAAACATGATCATCAATGGGATCTTATAAGTTATGATTCTAACAACGAACTTTCCTCTGTTCCTAGAGAACAATTTTTATCCCCAAATTCCAATCTTTTGATATTCCCATAAACAAGAAACCATAACAAAATTACCCTTGAGCTTGCTTCTTCGCAGCTACCTCCTCTTCCGAGATCTTCTCTTCTTCTTCCTTCTTCTTCTCAGCTTCAAGCTCCTTCTTAACCTCTGCTTCAGCAGCTTTCTCCGCAGCGAGAATGGGCTGATAGTAATCGGAATGTTCATCCATACACTTCTTCAACATCGAAGTGACTTCCATACAATTAGTAACAATATCTTCCTTGTTCTTCTCAGCTGCTTCAACACACTCTTCCCAAGCAACAAACGAATCTTTGCAACCACCTCCTTTCATAAACAAGCAAAACCCACACTCTCCTTCCTCTTCACCATCTGCGTCTCCTCCTCCTCCTTCTTCTGGTTTTTCATCCGATTCGGAATCTTCTGGGTCTCTCCAAACAGTTGATGAATCTCCGAGTTCCTCAGATGGAGCTGGAGTCGACGGAGACGCATCTCCGAGTTTCTCAGATTTAGCTGGAGGAGCTTCTTCGTTGTTTTGAGATTTGGGGTCGGAAAAAGTCTCTGTTTTTGGATCTGTGGATGATGTAATTCCCATTTTTCTCTCAGGAGAGAGTGAGATCGGATCTTATGGAAATTGGAGGATTCAGGAGGAGAAAAAGATGTCTCTTTTTAAGGGTTTTAAGGTTCTCTCTCGGTGCCGCCGCCGATTCTCTTTACAAGCC	7560634	7561510	AT1G14060
1361	1603	ATGTTGTTGTTACTATCATTCTCCAACATCTTCAAACACCAGCTTCTTGGTGCTACAATCAACGGTATGATCAATCATCTTTTGGGTTTCTTAGTCAGAAATGATCCTTTTCACTTACTTTTTTCATTTTCTTGCAGTAGGTTCAAAGGATTCTGTAAAACCGAGGGATAGACTGTTAGGAGGACTTTTAACCGCTGATTTCGATGAAGATTCTTGCTTGAGTAGGTATCAGTCTTCCTTGTATCGCAAGCCTTCGCCTTACAGAACTTCTGAATATCTAATCTCTAAGCTTAGAAACTATGAGATGCTCCACAAGCGTTGCGGTCCAGGCACTGATGCTTACAAGAGAGCAACAGAGAAGCTTGGTCATGATCATGAGAATGTTGGAGATAGCTCTGATGGTGAATGCAAATACATTGTGTGGGTGGCTGTTTATGGGCTTGGAAACAGAATACTTACTCTTGCTTCTGTGTTCCTCTACGCTCTCTTGACAGAGAGAATCATTCTTGTGGACCAACGCAAGGATATTAGTGATCTCTTCTGTGAGCCTTTTCCTGGTACTTCATGGTTACTTCCTCTTGATTTTCCATTGATGGGTCAGATAGATAGTTTCAACCGGGAATACTCGCATTGTTACGGAACAATGTTGAAGAATCATACCATTAACTCGACAACAATCCCATCACATCTCTATCTTCATCTTCTCCATGATTACAGGGATCAAGACAAGATGTTCTTTTGCCAAAAGGATCAGTCTTTAGTCGACAAAGTCCCTTGGCTGGTTGTCAAATCCAACCTTTACTTTATTCCATCTCTATGGCTGAATCCTAGTTTCCAAACCGAACTAATCAAGCTATTCCCGCAGAAAGACACCGTCTTCTACCACCTGGCTCGGTATCTTTTTCACCCGACAAACCAAGTCTGGGGTATGGTCACCAGATCCTACAATGCTTACTTATCAAGAGCAGACGAGATACTAGGGATTCAAGTACGGGTTTTCAGCAGACAAACTAAATATTTCCAGCACGTGATGGACCAAATCGTAGCATGTACACAAAGAGAGAAACTGTTACCTGAATTTGCTGCACAAGAAGAAGCACAAGTAACTAATACATCAAATCCCTCCAAACTTAAAGCTGTTCTGGTTACATCTCTGAATCCAGAATACTCAAATAACCTAAAGAAGATGTATTGGGAACACCCAACTACAACAGGAGACATAGTAGAAGTTTATCAGCCAAGTAGAGAAAGGTTTCAGCAAACAGACAAAAAGCTTCACGACCAAAAGGCCCTGGCAGAGATGTACCTCTTAAGCCTAACTGATAAGCTTGTCACAAGCGCTTTGTCAACATTTGGATATGTAGCTCAAGGTCTTGGAGGGTTAAAGCCATGGATACTCTACACACCAAAGAAGTTCAAATCCCCTAATCCACCATGTGGCCGTGTCATCTCCATGGAGCCTTGTTTCCTTACACCTCCAGTACATGGATGTGAAGCCAAAAAGGGAATTAACACTGCAAAAATCGTTCCTTTTGTAAGACATTGTGAAGATCTTAGACACTATGGGCTTAAGCTAGTTGATGATACCAAAAATGAGTTATAG	7561741	7563343	AT1G14070
1362	95	TCACTTCTTCTCAAAATAGTTAGGTTATCTGGAGAAACTGGGGTCTATTGAATTATTATATGTCAGCTAACCTAAACTATTTGGAGAAGAGGAGA	7563882	7563976	AT1G14071
1363	1887	GTATCACATCTTTCAGATCTCCAGCGAAGTTTTCAGAGCTTTTGGTTTGAAGATGAAGATTCTGCTAACACTAGTCTTTAGTGGCTTACTAATTTGGTCTGTAGTGTTAGTTTCATTCTCAAACGACTTCAACAACCAACTTCTTGTTGCTACTTCCAACGGTAAATAAAATCATCTATCTTTTGTTTAACTCAAGAATTGTCAGAATTGCTGCTTATGACTTTCTATTTCTTGTAACAGTTTCAAGGGAATCCGAAACACCGAGAGATAGACTGATCGGAGGGCTTTTAACCGCGGATTTCGATGAAGGTTCTTGCTTGAGTAGGTATCAGCAATCTTTGTTGTACCGGAAGGCTTCACCGTACAAGCCTTCGGAATATCTTGTCTCTAAGCTTAGAAGTTACGAGAAGCTTCACAAGCGTTGCGGTCCAGGCACGGATGCTTACAAGAAAGCAACAGAGATTCTTGGTCATGATGATGAGAATTATGCAAGCAAATCTGTTGGTGAATGCAGATACATTGTGTGGGTTGCGGTTTACGGGCTTGGAAACAGAATACTTACTCTTGCCTCTGTCTTCCTCTACGCTCTCTTGACAGAGAGAGTTGTTCTTGTTGATCAAAGCAAAGATATAAGTGATCTCTTCTGCGAGCCGTTTCCAGGTACTTCATGGTTACTTCCTCTTGAATTCCCATTGATGAAGCAGATTGATGGCTACAACAAGGGATACTCTCGTTGTTACGGAACAATGTTGAACAATCAAGCCATCAACTCCACTTTGATCCCGCCGCATCTGTATCTTCATATTCTTCATGATTCAAGGGATAATGATAAGATGTTCTTCTGTCAAAAGGATCAATCTTTAGTGGACAAAGTCCCTTGGTTGATTGTCAAAGCCAATGTCTACTTTGTCCCATCTTTATGGTTGAATCCAACTTTCCAAACCGAACTAATGAAGCTGTTCCCGCAGAAAGAAGCCGTCTTTCACCATCTCGCTCGGTATCTTTTTCACCCGACGAATCAAGTTTGGGGCTTGATCACAAGATCCTACAATGCCTACTTATCAAGAGCAGACGAGACGCTTGGTATTCAGATACGGGTATTCAGCGATCGAGCTGGATATTTTCAGCATGTAATGGATCAGGTCGTAGCTTGTACACGAAGAGAGAACCTTTTGCCTGAACCAGCTGCACAAGAAGAACCAAAAGTCAATATATCAAGAAGCCAGAAACTTAAAGCTGTTCTTGTCACATCTTTGTATCCAGAGTACTCTGAAACCTTAAAGAACATGTATTGGGAACGACCGAGTTCAACAGGGGAGATCATTGAAGTTTATCAGCCAAGTGGAGAAAGGGTTCAACAAACAGACAAGAAGCTACACGACCAAAAGGCGCTCGCCGAGATGTATCTTCTAAGTCTAACTGATAAAATAGTCACAAGTGCAAGGTCTACATTTGGATATGTTGCTCATAGTCTTGGAGGATTAAAGCCATGGTTACTCTATCAGCCAACAGGTCCTACAGCTCCTGATCCACCGTGTATTCAATCCACGTCGATGGACCCTTGTCACCTTACTCCTCCGTCTCATGGATGTGAACCCGAATGGGGAACTAACTCCGGGAAGGTAGTTCCTTTTGTAAGGCATTGTGAGGATCGTGGGAACGATGGTCTTAAGCTATTTGATGAGTTATAGATCTTCTTTAATATAGCTGATTCAATAGGATTGTGAGTTATTGAAACAGAGAATCTTTGATGAATTCTTCTGATTGCATGTAATAATCAAATTTTAATCTTTGTTTCTTTAGAGTCGTCTATAATAATCATTATTAGTGTCCTGGTTCAGTTTTTAATTAAACACACAAATAAGAGAATCATATTTTCATGCTTAA	7564334	7566220	AT1G14080
1364	1627	ATGAAGGTCGTGATAACAGTCGTCACTTGTTTATTTCTTTTGTCAGTGATGCAACTCTCATTCTTCAATATTTTCAATTACCAGCTTCTGGATGCTACAACCAACGGTAAAATCTTTAATCTTTAGGTCTTGCTGTTGTTACTCAAGTTTTCTCCTTTGACTCAATATTTCATTTTTCTTAGGTTCAAAGGATTCCAGGAAATCAAAGGATAAACTGTTAGGAGGGCTTTTAACAGCTGATTTTGATGAAGATTCTTGCTTGAGTAGGTATGAGTCTTCCTTGTATCGCAAGCCTTCACCATACAAACCATCCAGATATCTCGTCTCTAAGCTTAGAAGCTATGAGATGCTTCACAAGCGTTGCGGTCCAGGCACAGAAGCTTACAAGAAAGCAACGGAGATTCTTGGTCATGATGATGAGAATCATTCAACCAAATCTGTTGGTGAATGCAGATACATTGTGTGGATTGCTGTTTATGGGCTAGGAAACAGAATACTTACTCTTGCTTCTCTGTTTCTCTATGCTCTCTTGACTGACAGAATCATGCTTGTTGACCAACGTACGGACATAAGTGACCTCTTCTGTGAGCCTTTTCCAGGTACTTCCTGGCTACTCCCTCTGGATTTTCCACTAACAGATCAATTAGATAGCTTCAACAAGGAATCTCCGCGCTGTTACGGAACAATGTTGAAGAATCATGCCATTAACTCAACTACAACAGAAAGCATCATCCCCTCGTACCTCTGTCTTTATCTTATTCACGATTACGACGATTATGATAAGATGTTCTTCTGTGAAAGTGACCAAATTCTCATCAGGCAAGTCCCTTGGTTGGTCTTCAACTCGAATCTTTACTTTATCCCATCTCTATGGTTGATCCCTTCTTTTCAGTCAGAATTAAGCAAGCTATTCCCACAGAAAGAAACCGTCTTTCACCATTTGGCTCGCTATCTTTTTCACCCGACTAACCAAGTTTGGGGCATGATCACAAGATCCTATAATGGTTATTTATCAAGAGCTGATGAGAGACTTGGGATTCAAGTACGAGTTTTTAGCAAGCCGGCTGGATATTTCCAACATGTCATGGACCAGATCTTAGCCTGTACACAAAGAGAGAAACTATTACCTGAAGTGTTTGTCTTAGAAACACAAGTCACTAACACATCAAGAAGCTCGAAACTTAAAGCTGTTCTTGTCACTTCTCTTTACCCAGAGTACTCGGAGATTCTAAGGCAAATGTATTGGAAAGGCCCGAGTTCAACAGGAGAGATAATACAAATTTACCAACCAAGTCAAGAAATATATCAGCAAACAGACAATAAGCTTCATGACCAAAAGGCACTCGCTGAGATATATCTCTTAAGTTTAACGGATTACATTGTCACGAGCGACTCGTCTACGTTCGGATACGTTGCTCAAGGTCTTGGAGGATTAAAGCCATGGATACTCTACAAGCCAAAGAACCACACAGCTCCTGAGCCACCATGTGTTCGTGCCGTGTCAATGGAGCCATGTTTCCTTAGAGCTCCACTCTATGGTTGTCAAGCTAAGAAAGTGAACATCACCCCTTTTGTTATGTATTGTGAGGATCGGATCACGGGTCTTAAGCTAGTTGATTCAAATTAG	7567857	7569483	AT1G14100
1365	1619	ATGATAAAGCTCACGATAGCAATCGCCACTTGCTTAGTACTTTGCTTGGTGCTACTACTACCATCCTCCAACATATCCTACCGCCACAAGTATGATCTTCCAACCAACGGTAACAAGATCCTTCAATTTTTGGGGTTAATTTATTTCAAATAAAGAGAAATGCTCACTTTCTTTCATGTTGAAAAGGTTTAAATGATTCTGAACAACAAAGTGAGAAACTGCTAGGAGGGCTTCTTGCTACAGGGTTTGAAGAGAAATCTTGCTTAAGTAGGTATGATCAGTCTATGAGCAAGCCTTCACCATACAAACCATCTAGACATATTGTTTCTAAGCTTAGAAGCTACGAGATGCTTCACAAGCGTTGCGGGCCTGGCACAAAAGCTTACAAGAGAGCTACAAAGCAGCTTGGTCACAATGAATTAAGCAGCTCTGGTGATGAATGTCGGTATGTAGTGTGGATGCCTATGTTTGGTCTAGGAAACAGAATGCTTTCTCTGGTTTCTGTCTTCCTCTATGCTCTCTTGACAGATAGAGTCATGCTTGTTGACCAACGGAACGATATAACTGACCTCTTCTGCGAGCCTTTCCCCGAAACTTCCTGGTTACTTCCTCTAGATTTTCCATTGAATGATCAGTTAGATAGCTTCAACAGGGAACACTCGCGATGTTACGGAACAATGTTGAAGAATCATGGCATTAACTCAACTTCAATAATACCGTCACATCTTTATCTTGATATTTTCCATGATTCCAGGGATCATGACAAAAAGTTCTTCTGTGAAGAAGATCAAGCTTTCCTTGATAAAGTCACTTGGCTCGTCGTGAAATCCAACCTTTACTTTGTTCCATCTCTATGGATGATCCCTAGTTTCCAAACCAAACTCATCAAACTATTCCCACAGAAAGAAACCGTCTTTCACCATTTGGCTCGCTATCTTTTTCACCCGACAAACCAAGTTTGGGGTATGGTCACTAGATCATACAATGCCTACTTATCAAGAGCAGACGAGAGACTTGGGATTCAAGTACGAGTTTTTAGCAAGCCAGTTGGATATTTTCAACATGTAATGGACCAGATCTTAGCCTGTACACAAAGAGAGAAACTTTTGCCTGAACTGGCCACACCATAATCACAAGTCACTAATTCATCAAGAAGCCCGAAACTTAAAGCTGTCTTGGTCACATCTCTGCATCCAGAGTACTCTGATCACCTAAAGAACATGTTTTTGGAACAAGCAAGTTCGACAGGAGAAACAATAGAAGTTTATCAGCCAAGTGGAGAAAAGATTCAACAAACAGACAAGAAGCTTCACGACCAAAAGGCACTCGCCGAGATCTATCTCCTTAGCCTAACCGATGAACTTGTGACAAGCACAAGGTCTACATTTGGATATGTAGCTCAAGGTCTTGGAGGGTTAAAGCCATGGATACTCTACGAGCCAAGGGACAAGAAAACTCCAAACCCACCATGTGTTAGGGCCATGTCGATGGAGCCTTGTTTTCTTAGAGCTCCGCTCCATGGTTGTCAAGCTAAGACAATCAAAATCCCTCCTTTTGTTAGGATTTGTGAAGATTGGAAAACAGGGCTGAAGCTAGTTGATGTTTCAGATGAACTTTGA	7570688	7572306	AT1G14110
1366	1572	TGGAATAGAAAGCGTGCGTGATACTATAAGCACAACGAAATTTATTACATTATTCAGGGTAACAAAAAATAAAAATATGAGAATTAAAATATTTGAAGACAGATATATGTTGGTACATTTAATAGTCCGCTTAATCTATCTTTGGGACGTCACTTAACTCATTTATGGTTATGAACTTGAGAGATTCGCCAGCATGAAGATGCTTGCTAAGTCTAATCTTTCTTAGTCCTCCGTCACTGATAGGCTTGTATAGTCGCGGATGTTCAGCATCCACAAATTCATCTGGAGCTTCAAGATCTCTATCCACTGGTCCTAATAGGAACGAAGCAATAGTAATCCTCATTTTTGCCTCTATGCATTGCACTCTATGCTTCACATTGCATAACCTTCCATTGCTCCATATCTATCATAAAGTTTCAAAAACCAAAAAAAATAAAGTTTAATTTTCATGTTCAACATATTTTTGGAACTATATACTAACTACGGGTGATATCATCCCACCGTAGCCATGTCACCAAGGTTGACAAGAAGCGTGTTCGGCAATGTGTGTATGGGGAAAAAGGATCCTGAAGAGTTGTCCATGGCTTCAAGTCCACCAACATCCTCATCACCTTGAAGAATTGTCAAGAAACCAGGATCCGTGTGTAATATCACACCGAGTTTTCCAACAGAATCCGGTTTAAAATGATATTTGTTCATCCGAAATTGGCTTGGCCATCCTCTCAAAAAATTGGGCTCTACCACTCCGTAGCTCTCCGCTAATCTCCTTGCTAGACTCCTCGCAAGATCATCAGTAGCTTTTGCATACTTTAGCAAAATCTCCCTGCAAGCCAACAACCAAAAAAAAAAAAGACAGCATATATTAATGTTTCAAACATTTTTGATGGATCCAAAACTGTTATTGGGACCAATATAATTGTACAAAAAATGATAACGACGTCATCAAAAACATTATAAAAAAGATAAATTAACCTTTGATCTGGCGAGGCGTCGAGTTTATCACAAAAACTATTGACAGCTTGAGGAGATGCCATGTCAAAAAGACCAAATGATTCATAAAAAGGATTGAACTCACTTAGAGGCTTGTAACCATTCCCTAGTAACACATCGGTGTTTCGCAGTTTCATCTCATATGGACGTTCATGGAGATCTCTAACAGTCTTCTTCATCTCAGCCATCAAAGACAAAGAAACTCCATGGTTTATCACCGTGAAACATCCCCATCTCTCACTCGCTTCACGGATTTTCTCATTCAGAATCTGATCATTAACCTCTTCCAAGTCTATTGTTGGAATGACTCCATTTACTTCCGCCATTATCTTCAATGAAAAGGCTTTTCTCTAGTCAAGCAATTTGGACAGCTAAAAACAGTCATCAGAGAAAAAAGAATTACATATAAGTCGAAGAAACCCTAGCAATGATGAGTTTTCAGAAATGGTTTATTTTCTTTATATGATCTACTCAAAGAGTTTTCAGAAATCAGAAATAAAGAGTACCTTAATTTCGTCGGGATCCTTATTAATTATCTCTAGATTTCTCGAGAAAAACGAAGGAGTAAATGTATTGTAAGAT	7572991	7574562	AT1G14120
1367	1893	ATTATAAGCAACCTTTAGTAGAATATTTTGAAACTTGGAAGCAAAGAAAAACAGAGCTTTAGAACTATAAAAACAGAATTAACTCCATAGTAACTAAATATGATTTTGATAAAAAAAAATTTCTCTAGAAGTACCACCAACAAACAGAGGATCAATAGTAGTAGTATTGCATCCACAAAGATCTCAAGGTAAAAAAGATCATATATTGCAACAATCCAATAGGTAATACATTTTAATACATCTTTATTTCTCATTCTTAGGTAAGAAATTGCTGTTTTCTGGCTCCATAGCGCTACCATCTTAAAATGCCATTTAGGTCATTTATCTAGTCCTGCATGGGTTATAAGCTTGAGAGCTTCTCCATCATGCAATTTTTTAGTCATTCTAATATTTCGTACCCCTTCGTGACTAATAGGCTTGTATAGTCGCGGATGTTCTGCATCCACAAACTCACTTGGAGGTTCCAAATCTGTATCCATTGGTCCTAATAAGAACGAGGCGATGGAATACCTCATTGTTGCTTCTTTGCATTGCACTCTATGCTTCACATTGCACAATCTTCCGTTGCTCCATATCGTAGCCATGTCCCCGAGGTTGATAGCAAGCGTGTTTGGCAACGGGTCTATGGGGAAAAAGGTTCCTGAAGAATTGTCCATAGCTTCAAGTCCACCAACATTTTCATCATCTTGAAGAATCGTCAAGAACCCTGAATCCGTGTGTAGTTGCACACCGAGTTTCCCGACTGTTTCGGGTTTAAAATGATATTTGTTAATCCGAAACTGGCTCGGCCATTCTTTGAAAAAGTCGGTCTCAACCAGCCCGTAACTCTCTGCTAATTTCCTCGCTAAATCCGTTGCAAGTCCATTGATAGCCTTCGCATACTTCACCATAATCTCCCTGCAACCCTCAAACTCCATCAAGACATAAAATCAATGTTCCATCATTTTAGACCAAAGAAAAAGAAGTTAACCTTTGATCTGCAGAAGCTTCGAGTTGGTCACAAAAGGTATTGACAGCATGAGGAGAAGCCATGTCATAGAGACCTAATGCTTCATAGTAAGGATTGATTTCGTTTGGAGCTCTGTAACCACTCCCTAGGAGCACATCGGTGTTACGCACTTTCACCTCGTATGGACGTTGAAAGAGATCAATAACAGTCTTCTTCATCTCAGCCATCAAAGACAATGAAACTCCATGGTTTATCACCCTGAAACATCCCCATCTCTCACTGGCTTCACGGATTTTCTGATTCAGAATCTTATCAGAAACCTCTTCCAAGTCTATAGTCGGAATGATGACTCCGTTTAGTTCCCCCATATCTTCAATGGAGAGGTTAACAAAGAAACCTAAGGCCAATATTATAGAGAAAGAAACATCAATAGAGAGAGTGACGTAATCAATGAGATCAGTGTAGAAAATTACTTTGAAGAAAGACAATTCTCTCTGATCAAATCAGTAAAGTGGTCTGAATTGGACAATGACGTTCAACGAATCAGAAGAAAAAGTTTAAAACTTTAATAGCTTAAATTGGCTAATGATCTATAAAGTGACGATTCAACCAGCTAAAACAGTCTAAATCGAAGAAAACCCGGTAACTAATTAGGCTGAATTAACAAGATAATTCATCAGTACTTCTTCTGGATAAACTTCAATTACGTTTAAATTGAAGAAACCCCAGTAATAGTTAAGCTAAATAAACAAAAGATGATTTGTCACGTTTGCTTATTCTGGGTAAACATCAAAGAGTTTTCAGAAATAAAGAGTACCTTAATTCCGTGGGGAATCTTGCCTCTAGATTTTTATCGAGAAATCAGAGGAGTTGATTCAGTGTAGAGTTACTTATTGAAGGAAAGAAGGAAAAACGAAATCAGAAAATTGGATACAGTTTTTTTT	7574838	7576730	AT1G14130
1368	1707	GCTTAGGATGTCCAATCTAATTTAATCAACAAAAAAAAAATGATAAATCTATGGGCCTACACTTTTGGGCCCAAATTTATATAACTCTTCTCGCGTTAATCAGAAACTGATGCTACTTCTCAAGGTTCTTACAAAATGTGTAACAACTAACAAGTAAGAACTAAAGAACACAAATCTCAAATTTGCTTTTCCAGTTTCTCAGGTCTAGAAGGAAGAGATTCCTGCCAGCAGTCTAAACTTCTCATAGGAGACCCAAAACACGAACTGCCACGGTCCAAGCCTTGCCCATGTCGGGAAGAAACCTTTCCACAAAGCTCTTATTCCTTCAAACTTAACCGTCTTCACCAAACAGTCGTAAGAATTTCTGTACACAGCATTTTCACCCTGGTTCATCATCCTCGTCTTCACCACATCAGCTGGACAACTCAAACTTGTCGAAGCAAGACCCGACATTATAGAAGCAAGAGTGTGCGCAAAAATGTTATCCTCAGCAATCTTCTTATCGATGACAAAGTGTTTGGCGTGATCATAGCAAGCTAGTTCTCCCATATTCACTAGAAATGCTCTCTGGATGTTTGGAAGAACACCTTTCCATAACCCTTTTACTCCTTCTGATTGTAGGATTTTGGTAAAAGCCTCGATTGGTCCCGAGTACCTCGGTTTCAGGCCTTGGCTCACCAATCTACCATCTGCTTGCATTCTCACTTTGACCAAATCAGCTGGACTAGCCACTACCTGCATTTCTAGTATGGACACAATAAGAAGCATTTTAGTGTGGTGTAGGTATAAACAACACTCAAATGTCAATTCTAAAGATATCAACAACCTAAAAGATAGCTACATTTCTCACTTCAGTAGCGTAAAAACAATTGAAAATCCTTAATAATTAACTTCGCCGGAAATCTACGAGTTTCCATAGGTAATCAGTGATCTGAGAGAACTTAATTGTAACACATAGGAGACAACAAGCAAGCACAAATTTTGGATTAAGGATCTGTGAAATACATTGAGACGTCTATGACTAGGATCTGCATTGGTTCTTATCTCTGAACCAACCTAAAGTAGCAGCTAACTTTGGAATGAAACGAACATTGAAAGCCTATAAAACTTGAAACAAAATCTCCTTCTAATTAATACCTTCTTCTACGAAACATATTCAAAGGAAACTATACATAGAGATCGATTGTTCAATTCGAAATGTTAATTCTACTCTAAGCAACTGTTAATCCAGATCCAATTTACAGTCAAAACATGACTCTAAAGATTTACCGGTGAAGAAACACCGTTACCTGAGCTATAACACCAGAAAATCCTCCGACGAGAGCCTTTGTGGCGAGAGGAAGAGACTCGCTATTGTTAGTTTCAGATCTGACGATGAGTCCTTTCAAATTCTCGTATCCAATGATTCTGATAGGCGTGTAGAACAGGTGTCTGATAATCGCCGGAGATAGACCTTTGTAGAGACCAATCACTCCTTCCTTTCTCGCAATCTCCGATACGACTCCGAAAGCGCCAATCCGATGCGCACCAGAAGCGGATCCCGAACCATGGAGCTGCATTCTAGTCTTTGTGAGATCAATCGGAAACGTAACTGACTCTGCAACCATCGCAGAGAGTGAAGCAAGCAGGATCCTGGTTCCGGTCGGTGCTTCTCTGGTCACTCGGCTCCGCTCCATTTTCACCGGATTTGATTACCACTAACACAAT	7578640	7580346	AT1G14140
1369	899	ATATCCTTAAGAAAAACAAAAACAAAAATCAAATGAGCTCCTTCACCACCACCAACACTCCGCCACCGTATCTCCTCCGGAAAATTTATCATCGCCGTGTAAACCAACCGTTCTCCGTCGTATGTTGCACCGGAGAACCCCAACAAGACATCTTCACCCGCCGGAGAACCTTGACTTCACTAATAACATTCACGGTCATCGGCGGTGCTACGTCATCAGCATTAGCACAGGAGAAATGGGGGACAAGGTCATTCATAAAGGAGAAATATTTTATGCCGGGACTATCACCTGAGGATGCGGCGGCGCGTATAAAACAGACGGCTGAAGGATTAAGAGACATGAGGGAGATGTTGGACCACATGTCGTGGAGGTACGTTATATTCTACATAAGATTGAAACAGGCTTATCTGTCTCAGGATCTCACCAACGCCATGAACATCTTGCCGGAGAGTCGCCGGAATGATTACGTTCAGGCGGCAAACGAGCTTGTCGAAAACATGAGTGAGGTATACGTTATATAATTAATGAACAAATTAAAAACAGAATTAGTAATTTTTAATGCTAATTTAAGGTTTGATTGTTAATAACACTGAATGTTGCGTTTTGTAACACATGATCATATGGAAGTCAAACTTTAACCACATGTTAATATTGATATCTTTCATAATTTTGATATAACAGTTGGATTTCTATGTACGGACGCCAAAGGTGTACGAGTCCTATCTTTACTACGAGAAGACATTGAAATCGATAGACAATGTTGTGGAGTTTCTTGCTTAATTCAGTTGTATTGTATATATGTCTTTCTTCATTCTTCACATGAAATCTCTGGACTCGTTACATTAGATATAAAATTAAAAGACTTAATAATGTATATTCAAGAAACATTTCGTTTGCGT	7583183	7584081	AT1G14150
1370	2614	TACTAGAAATAGAAATTTTAAAAAATACTTGCGAAAATTCAAAGAGTATACCAACGTAAAAGAAAAAAAGAACAAAGATGAAAACACACCATCTCTTGTTTACATTTCTTATGTGAATTGCATAGACAACTTTTTTTTCCTACAAGTAACATAATATTGTATAAAAATTGCATCAACATTGAAGTTCTGAACACTCTCAATCTTCCTCTCTAAGATTGGTTTTCTTGATTTAAGAAACATGGTTTCTTCTCTTAGAATTCGAATTCTGCAAAAGCATATAAATTACTTAAGTGAATATCTTTGATTGATTGATGCATATTACATTTGATATTTTTTAAAAAAATCTTGTGGACCAGTACATACCAGTTTACTGTGGTCATCGCGTTTTGCGTATTTGGATTTGCTCGAACTTTCAGTCACTTGAGGGATATATGGAAAAGATGTTGGTAGCAAGACAAGTCCATGATCCATGTCGAAAGAGTTAGCTCTTAATCGCAAGATTACTTGCGTGAGAGCTTTCATAGCGGCATCAGGACTTCCTGTAATCTAACCACAGCAATATAACAGGAAACATTGGCTTAGTTTCACTTTCACAAAGGAAACAAAACCAAGTCCAAACACAATCCGAATGTGTTTATTACCTGAACCATCTCTTCATCTTCACGAGCAATTTTTGGTACATCTTCTTTTTGAAGAATACGAATATTAGCTCTTGTTACACTCCTCATCTCAGATATAACTGCTCCACCTTTTCCAATGAGACACCCGATTTGGGAACTCGATACAAGTAAACGCGTAGAGATTGCTAAATCATTTGCATCTTTACCAACTTTCTCACTGCATCGCTGTTGTAAGCGTATTGCTGCATTCACCGCTGGAGATTGATCTTCGTAGAACTACATACAACAAAAAAGGTCGGTTTAAATATGAAATAATCTTTGTATGATTTATAAAAGAAAAAGATTTGCATTACCTCTTTTGATGATATGAAAATGATGCAATCATCATCATCAGTTTCTGAGGTATTGACTCTAATAGTAGCACCAGTTTCTTGCCTGATCTGATTAATGAAACCACCGCCTTTTCCAATCACACCTCCAACGTTTTCAGCTGGACAGATGAAGCAAACACAAAATTCTCTTGCATCTGCTATATCTCTACGCACAGCGTAGTTTCTGTGAGAGCTCGTCAGTGCTGCAGACATTAACATTGCACCAGGTTGATGCATGGAAGAACTTGAAGAAGACAGGAGTAAGTGTTGAAATCTTGAAGGATTATCATGAAGCAGTGAAGCAACTTGATAAAGAGCTTCTCTAACAACCAAAGGCTCTCCAATTATCTGAAAATTAACAAACACAGAATCATTAGCTAAATTCATAATTCAAATCTTTTTTCTCTAATCATTGTGAGTGTATCTCACCAGAAGAAGCTCATCATGACTCAAAGTCAAAGCACAAGCAGGAAGATGATCTTTGATAACACGAATCTGAGCATTGGTGTCGTTACGAAGATTCTGGATTACTTGACCTCCTTTCCCAATAACGCAACCAATTTGGTCAGACGGTACAAGCATCCTCACGGTTACCGTTTGCTTTTCACCAAGATCATTATCATCATCAGTACCATCATCTTGATCAGCGTCCGCTACAACCATGTCATGAACCTTGAAAAGAGCATCCAAAGCAGGACAAACAAGCTCACCATCATCTCCAAAATGATTCAACTCCTCATTAGTGGAATACATGGTAACAACACGCTCCTCACAACCAGGTAAAGCCTCGTTTATCCTCATGTTTGATTTAGTCTCAGACCTTATCTGCTTAGCAATCTCGCCGCCTTTCCCGATAATGCTCCCGGTCTTTTTCACGGGACACAAGTAGCGGTATACAGTGTCTTCTGAAGCAATAACATTTTGATCTGTTTCATCATGAAGATTTCTTCTCTTACTTCCTCCATTTCCAGTAAACTCAGATTGCAAATTAGATCTCTTACCATGAATGTTCCTCAGAGTACTAGCCATTTTAACAAGAGATCACAATGCCTCAGGAAGCTGGAGAAAATATGAAAAATAATTTAGAGCTTAGTTTGTTCATATGATCCTTTATATATAATCAACAAACACTAAAGAAACACACAAAACAGAGTCCTTGAGAATTCTAAAGATCAGATCTTGGCACTACATTAGTTAAAATCAAAGAGCCAAATTTTCAGACATAAACACCTTTGACTTGTTTGGTCAACTATGCTAAATCAAGAAACAAGATTATTCAAGAAACAGGGATTAGGTCAAATCTCTCCCCTCAATTCTAGCTCTTTATGCAAAATTGAGACAAGAAAACTACACAAACACAACCGATCAAGATCCATGAGACATCACCGACTTATTAAGGAAACATTTTACATGACTTGTTGAATCTACAACATTTCATTGAATTAGAGCTTGGGAACATGCAATGCTTACAGATAGGAGCTTTCACTGGTCGATCTGTCTGTTTTGCCGGAAAATGTGACCGCTTCTTCGGCTGCTGCTAGCTTCAATGGTTTTATTTTGGCTTCTTGGGTTTGAAAGCAGAGAAATACAAAGTTTTTGGGGCTAACGTCTATATATTAAATA	7584459	7587072	AT1G14170
1371	2046	AAAGTTAGATAGACACAGTACAAGTAAAGAAGAAGCAGATTTCTCCCCTTTCCAAGAAATTAGGGTTTTTGGCTTCGATCGAATTTGCGGCAAGTAGGTTCAATTTCTTCCGACAACAGTCATCTTCTTCCTCATTTGTCTCTCCGAGTTTCGAAGCAGTAAGCTCTTTACTTTACTCATTTTTGTTGTCACTGGAAATTTCATAATGCATTGCAACGAAAATCTCTGGTACAGAATTTCGACAATGTGGGTTGTTCTTTTTCCTTGATAATCTTCTTCGTGAAGAAAAAAAGTATTTTGGAAACTAAAGTTCAGATCTTTGCTTGTCGTTTGATGAGTGAGAGATTGCTGGGTAGGTAGATTAATTCTATGAGTTTCCAGATTTGATTTTGTGAATTGGTTCTGTGTGGTGTTTATCTAGTAAGCTTTTTGTACAATGTGTAATGTTTGTTTGATGATTGAAAGTTTGAAACTTTGGTGCTATTTTGATTACTCAGGTGAGCTAAGCTAAAGAACAAGGAACAAAACCAAATTATGTGTTTGCGAGATCTGTCTCATAGTTTATGGAGTTGGAGAGGTGTTTAAGCTTGGTATTGAGAAGCTATACTGTTGTCAGCTTGAGGTGTTTTTAGCGAAAGGGTCTATCGAGTGAATAGAAGTTAAAGTATGGGTTCGCTCTGTTGTGTAGCTGCGAAGTCAGATAGATCAAATTCTACAAGTGGGGACTTTTCATTTGGCCTGCATGAGCCTTATTGGAGGACTAATACAAGTTTCTCTCCTCCTTCATCGAGATGGGACGTCCATGGATTAATGGATGGTATTAGCTGTTATGGATCTTCCACATCATCAAATGCTAATGTTCTTCGTAGTCCCGACCTTTCTCAAGCTCTTCATTGGACACCTAACGATTTTGAATCTGCTACAAGAAGAGGTTTGTTGCACTCAAATTCACATTCTCCTCTTTATGATATTTACATCTACGGAACTTGAACAGTGTATCTTTTTGTTTTTTCATTTCTCTATGCAGATCAGATTGTTAAGCAACTACCAGGTACATCAAGAAATGTCGGTATTGGTGACTCTGAACCTGGTCGTAACTCCTCAAGCCGGCGCTTTTTCTTGTCTAAGCCGGTTCATCCTATACTGCATCCTTCTGATAATGTTAGGGATACAGCATCTGATTCTGCGGATGCCTGCAGTTGGAGCAGCGGGACCCCAAGCAGCATTGATTCTGTGGATGTTCCTGAGCCAGTTCTTGATTGGAATAATAACTCTACCAAAGCACAACAAGTAGCAGCTTCAAGTACATTTAAATGCGGACTGTGTAACAGATACCTCTCGCAGAAATCTCCGTGGGGATCTCGGTCCATTGTAAGAAACCGAGACATGCCTGTCACAGGAGTGCTTTCATGTCAACATGTCTTTCACGTGGAATGTCTTGACCAATCAACTCCAAAGATTCAACGCAATGACCCACTGTGTCCAATATGCACCAAACAGGAAGGAGAACACTTCAAATCAAACAACATTGTCCCGAGGCTTAAACCGCTTTATGAAGATGGGCCATCTTCAAGACCATGGGGCTGTGCTCAGGCCGGTGACTGTGTTGAAAGTGCTGTCAATGTGCCCCCTAAAAACACCATGATGATGATAAACCGGAACCGGATAAGGAAAAGCCTCTCATTGAGAGGAAACTCAAGCAAAGATTTTTCAAGAAAAATGAAGAGAAGTAACTCAGTTGCCATGGAAAATCTGGCTAATCAAGTCTCGCTTGTTCATTCTAGAGGGAAAGAGAAAGTTTCATGGTAGCTGGAGGAAAAAAGCAGAGTGATCAAAACGTCGATTTTTCTGGCCTAGTTAAACATTTAACCTTTTGACAAGTATTGATCTTGGAAGACCAGTGAAGTACTGTAGAGTATTCATTTTGGAACATCTGTAAGCAAATTTGTTTAGAGCTTTGATGTTGTTATTCATCCTGTAATCATCTCTGTTGGAGACCATCTTGACCGGTTTATTATCCAATCTAGAAGGTTTTTTGGTTCGGAT	7587244	7589289	AT1G14180
1372	1823	AAGATTAGACATGTCTCATTTTGTGTTTCTCTTTATTATTTCCATGTTCATTAATCTGTCACAAGGTATTAATAATGTAGACTATCTCCTTGTTTGAAAATACTATAGTTTATATGCAGTGAAGGTTTTCATTAACTGTTGTTTGACGTTTTCAGGAGCGCAAATGCCTTACATGACTACTGATCCGAAAGAAGTTTCCGGCAAGTCATTCGATTACATCGTTGTTGGAGGCGGAACTGCGGGGTGTTCCTTAGCTGCTACTCTGTCTGAGAAATACTCTGTTCTGGTCATTGAACGCGGTGGCTCGCCTTTTGGAGATCCATTAGTAGAAGATAAAAAGTACTATGGATACTCATTGATAAATACAGATGAATACTCATCCGTTGCGCAAAGTTTTACCTCCGTAGATGGAATCAAAAACCACAGAGGACGTGTTCTTGGAGGATCGAGCGCTATCAATGGCGGATTTTACAGCCGAGCTAGCGATGAGTTTGTGAAGAAAGCTGGTTGGGACAAGGATCTGGTTCAAGAATCTTATAAATGGGTTGAGTCTAAGGTTGTCTTCATGCCGGAGTTGACTCGATGGCAATCCATTGTGCAGTTCGGATTTCTTGAAGCAGGGTTTTATCCGTATAACGGATATAGTTTGGAGCACACGCAAGGGACAAAGATCGGTGGAAGCATATTTGATCAGTGTGGGAAAAGACATACATCTGCAGATCTTTTGGGATATGGTAAACCAAATTGCATCACTGTTCTTCTAAACGCAACGGTAAAGAGCATAATCTTTGATGCTAACAAGACTCGCGCAGTTGGAGTTAGGTTTATGGAGAGTGATGGGAACTCAAGTAAGAGCTACAAAGTTCATGTTGAGCAGCATAGAGGCGAGGTTATACTTGCGGCTGGGGCTTTAGGTAGTCCGCAGATTCTCCTCTTAAGCGGTATTGGACCCGAGAATCATCTCAATGATTTCGACATTCCTGTGATTGTCAATCTCAAAGAAGTCGGAAAACAAATGTCAGATAATCCAGCGATCTCTCTTCTCGTTGATAGATTCTCGCAAAACCTCACAGTCGATCCACCTCAAGTTGTAGCGATAACAGAAGGTTTTAAATTCATACTCCAATCCCTGGTTCTTCCAACTAACATTACCACAACAAGAACCGCTATATCAGCCAAAATCGCATTCCCTAAATCCAAAGGAAGACTCAAGCTTAACAACACTAACCCTAGGGAGAATCCGTCAGTGACGTTCAACTACTTGGAAAACAAGGCAGACCTTGACGCATGCCAAGAGATGGTTTTGCATCTTCAACACGTGGCTAGGTCAAAGACTGTGACGTTTTTCTTGGGGACACAAGCTCAGGATAAGCTAGTGGCAGGTGACGAAGAGCTTAAGAAGTTCTGCATAAAGAATGTGAGAACTTATTATCATTACCATGGGGGTTGCGTTGTGGGATCTGTCGTGAATGAGGAATATAAAGTGAATGGTGTGAAGCGTTTAAGAGTCGTTGATGGTTCAACGTTTGAAGAATCACCAGGAACAAACCCTATGGCAACAGTATTAATGCTGGGAAGATATCAAGGAATCAAGATACTCAAAGAACATTAGGAAAGGTTGTTTAGCCCTTAAAATATTTTGAACCAAAACGATGTAAATGCAAAAATGTTCATGAAAAAGATTTTAAACCAAAACGATGTAAAAATGTTCATTATAGTTTAAATCCAAATGAGAACTGAAATCCAAATGCTCGTATCTTGTAATATAGCTTTTGTTTCAAGGATTAGATGTTTGGTTTTAAATCTTCTCCATCGACCATTGG	7589985	7591807	AT1G14185
1373	1506	ATGCCTTACATGACCACAGATGCTAAAGAAGTTTCCGGCAAGTCATTCGATTACATCGTTGTAGGTGGCGGAACTGCGGGATGCTCCTTAGCCGCAACTCTATCTGAGAAATACTCTGTTCTTGTCATTGAACGTGGTGGCTCACCTTTTGGTGATCCTTTAGTAGAGGAAAGAAAGTACTTTGGATACTCATTGCTAAATACAGATGAATACTCATCTGTTGCGCAAAGTTTTACCTCTGTAGATGGAATCGAAAACTACAGAGGACGCGTTCTTGGAGGATCGAGCGCTATAAATGGCGGATTTTACAGCCGAGCAAGCGATGAGTTTGTGAAGAAAGCTGGATGGGACAAGGGTCTGGTTCAAGAATCTTATAAATGGGTTGAGTCTAAGGTTGTTTTCATGCCAGAACTGACTCAATGGCAATCTGTTGTGCAATTCGGGTTTCTTGAAGCCGGGTTTTATCCATATAACGGATATAGTTTGGAGCACACGCAAGGGACAAAAATCGGTGGAAGCATATACGATCAGTGTGGGAAAAGACATACATCTGCAGATCTTTTGGGATTTGGTAAACCAAATTGTATAACTGTTCTTTTAAACACAACGGTAAAGAGCATAATCTTTGATAGTAGTAATAAGACTCGTGCGGTTGGAGTTAGGTTTATGGAGAGTGATGGGAACTCAAGTAAGAGCTACAAAGTTCATGTTGAGCAGCATAGAGGCGAGGTTATACTCGCGGCTGGGGCTTTAGGTAGTCCGCAGATTCTTCTCTTAAGCGGTATTGGACCCGAGAATCATCTAAAGGATTTCGACATTCCTGTGATTGTCAATCTCAAAGAAGTCGGAAGAAAAATGTCGGATAATCCAGCGATCTCTCTTCTTGTTGATAGATTCTCGCAAAACCGCACACTCGAGCCACCTCAAGTTGCAGCAATAGCAGAAGGTTACAAATTCATACTCGAATCCGAGGTTCTCCCAACTGACATTACCACAACAAGAATCTCTATAGCAGCCAAAATCGCATTCCCTAAATCCAAAGGAAGGCTCAAGCTTAACAGCACTAACCCTAGGGAGAATCCGTCAGTGAAATTCAACTACTTGGAAAACAAGGCAGACCTCGACGCATGCCTAGAGATGGTTCTGCATCTTCAACATGTAGCGAGGTCTGAGACTGTCACGTTCTTCTTGGGGACACAAGCTCATGATAAGCTTGTGGCGGGTGACGAAGAGCTTAAAAGCTTCTGCATAAAGAATGTTAGAACTTATTATCATTACCATGGTGGTTGCGTTGTTGGATCTGTTGTGGACGAGGAGTATAAAGTGAATGGTGTTAAGCGTTTAAGAGTTGTTGATGGTTCAACGTTTGAAGAATCACCAGGAACAAACCCTATGGCTACTGTTTTAATGCTGGGAAGATATCAAGGAATCAAAATACTCAAAGAACGAGAAGAGCAAGAAGATACATTTCTTAGCCCTCAAGGTAGCCCACAACCACAGCCATAA	7594296	7595801	AT1G14190
1374	817	AAGCAACCAATTTTATTGAATTCGAAATTGATTTCAGTAAACGAAAACGAAACTATACAAAACATTCTAGCAAACCTAAACCTAAACCTAGCCCCATGTTGCATCTTGAGGGTTCGAGTCACTTTTAACTTCTTCTTCCTCCGTCTTCTTAGTTTCTTCTGTCGCCGGCGTTAATGGAGAAACCAATCCAAATCCCAATCTTCTTCTCTTCTTCAACTTCTTCAACAGGCATCTCATACCTACACATAGGACACGTGGCGTGCCTCCCTAACCACTCCTCCACACACTTTGAGTGAAACTTATGTTTACAAGGCATCTCCGCCGCCACGTCACCTTTAGACCACTCATCCAAACAAATCGCGCAAGAACCACCATATTTCTCCTTATCTTCTCCGATCACGACACGTGGCATATTCTCCACTTCTGACTTCAACGCCGGCGACCTCCCTTGTTTTCCACCGTCGCTAAAGAAATCGTCGAGTCCCGATCGCGATCCGATCATCACGAACCTTGGACTCAACGGATCTCCCCGTCTCGTTGTTTGATCGGTAGATCCTTGGTCATCATCGTCTTCTCTGGCGGCTAAAGCTACAATCACCGGCAAAAATCGAGAGAGACCATCACCTCTTCCTTGTATAATTCTCTCGAACATAGAAGAAAACTCAACGAAATCATTCTCAGAAGACATCACGCTAGTACCCAAAACAAAGAGAAAAAAACCGAGACTTTTTTGTTAAGAACAGAGAAAAGGAGCGAACTTTCTTGGAGAAAAATCTCTTAAGAAGAAGAAGAAGAAAAGTCGAAAGATAAGACAATT	7596480	7597296	AT1G14200
1375	1398	CGCTGAGGGTAATGTTCTGACTTTCGATGCTTTACGAATGATACTTGGCATGGCTGCTTTGACTTCTCTTTCTACTGTTCAGTTTAGAGTCTCTGACATTCTCGGAACTCGTTTGAAACCTTATCCCCAGTTTCCAATTCGAATAACAAGTGAGTGGTATAATTCGTCTTACTCTGTTCTTCTTCCATGTTTATTATCCTCTGTTTCGCTTACTTGGTTCATGATTTTTCGACCCTTTTATCAGCTATGTCTGTAGTAAAGCCGTTTGTGATTGAAGCGAGAGGGAACACTCGAGTGGAGAGTCCGAAAACTAGGAACAGGAGGAGCAGGAAGAAGGTAGCTTTCTAGAAGTGCTTTCATATAATAATGCACAAAAGTTTGAATTTTTTTTGCCGAACTTGTTAATAAGTATTTTCTTTCATTTTGAAACAGTTTACTGGAACACAAACAAAACCAAGACTTTCAGTGTTCTGTTCAGATAAACAACTCTATGCTATGTTGGTTGATGACTTTAACAAAAAGTGTTTGTTCTACGCTAGTACATTGCAGAAGTCCATTCGCGGAGATCCTCCATGTACTGTCATTGTAAGTTTAGCCACCAGAAAATCTTGAATCTGTTGTGTCTCTTGAAAAATCTTCAAACTTTGATAAGAGTGTAGCGCCGCGTAAGCAGCATTTAATCAGAGTTTGCTTTGTTGGTTACGCGGTTTACAGTATTGGTGGCATTGTCTTTGCTTCACTCTTGAACTTTGATAAGAGTTTAGCCGGTTAAGTAACATTTAGTTGGAGTTTGTTTTGATATCTACACGGTTTATTGTATAGGTGGCATTGTCTTTGCTTCATTGGTCATCAGTTGTTTCACAAATTTTCTGTCTTGATTGAGAGAATGGTTGGATTTCATAGAGGTGACGGCATCGAGTTCCAGGGTTAGATAGAAGAGACTAGTCTAGTTGAAGTTGTTGCTTGTTATATTTGCAGTTACATTTTTACAATGTAATAAGAATTCAGGGTCAAGGAAACTCGATCTTGAACAATGGTTTTCCCTCTTGGTCTCATTACATGTTTAATGTATTTCAGGAAGCAGCTAAACGGGTTGGAGAAGAGCTCATTAAGGCTTCTATTGACCTCAAGATTAACGAGATATCGTCTTATGATCGAAATGGAAATAAACGAGGCGAAAGAATGCAAGCCTTTGAAATTGCAATTGCGCAACACGGGTTCTTACCGTAGTAGGTATAACTCTTAGCTCAAAGCCTCAAAGACTCATCACATTCATTTTAGTTATAGAACTCAAAGACTCATCACATTCGTCAAACTTATAGAAGCTTCACCTGCATTCTCTTATTGAAACACAAAAAAACTCTTTTTTTTAGGTAGTTGAAACAGAGGACATCACAC	7597618	7599015	AT1G14205
1376	960	TTAGAACTTAGAAAACTGGATTTGAGATGGACAGCTTCCTCTAGGCAAAACTGGACATTCGATAAACTCAGTTCCTGACGTATCAACACAAATATAGATCTGATGAAGCTGGGCATTACGCTCCGGATCTTTGTTACATTCTATTCCTGGCGTAAATCCAATTCCATCTTTTATCGCGTTGGTGATCTTATCCAGATTGTAGAATCCATCATCCGGATTAATTCCTACATTTACGAAAAGAAAATGGTCACTGGTGAGTTTAAAATGTACACATGAATAGTACATTTATATAGTGATTTATTAGTGTATATACCGGAGTTTTTGAGGATTTGGAGGAGATTTGCTTTTTGTTTGAGTTTAAGAGCATTTTCAAAGTACTCATGTTGGTCCATTACGGATTCGGAGCATGTACCGTGTTTCTCCCATTCGTGTTCCCAAAAGTTGAACCCTTCGTTGCTTGGACATGATAGTGTTGGCCAATTCTTTTTCAAACTACTTACGAGATCCGATATCTATACATTCATATACATGATAGCTAATAATCGTTGTTTAAGAATTAGAAGAAAAAATTACACTATCAATTATATATACCTGAGATCTATCAAATTGGCTATCGGGATCACAATTTGATGGCCATGAACCACCGTTATAATTAGGCCATAGACCGTGGATACCAAAATCTGCAGCGGGTTTACCGGATGTTGGATAGCAACAAGCACGCGATGTATCGCAATAGGCTCCAGGCCACTGCAGCAAATTCATAAAATTTCACATTCAGTTTATATATGTACTTTGTCAAAAAGAATGAATAAAATGATTACTGGATCTTAGTTTAAACCAGAATATATATACCTGAAGAACGAAGTAGAAGAAATCAAAGTCTTCTTGAGGACGTGAAACGAAAAGACCTTGAAACACTAGAAGCTTGAGGAGAACGTTAACACAACCCTTTGCTCCCAT	7605282	7606241	AT1G14220
1377	135	TCAAACGGCAAAGGTCGAAACAATGAAAACCCAAGTGGATGGAAGCCTTTCACCGGTAGGCCGAGAACACTGAGCCGTCAACGGCGAAACACACATAGCACACGAAAATCTCAAATATAACCAACTAATGTACAT	7606865	7606999	AT1G14225
1378	2829	TCTCCACTACGAAAACGGAGACTGAGAGCAGCAGCGACGAGCTTCATCGGCCGTCGTCTCCGACCTCACTCGCGATCTCCGATTACAAAAATTAGATCCTCGATTAAGAATTCGAAACATCAAAATTTCATCAACAAAAAAAAATCAGTTACTGGATTTACGTTTCGTTTGCGTCACAGATCAGATCTCCATGATCCCTTATCCGCTTTCGTTGCGGTTCCTTAAACCTTGATGCAACGGTCTAATGCTCGTTCCAGGTCGAATATCAATTCAGATATGGTAGATCCTCCCGAGGTTCAGACTTCACCTGGCAACCACCGATCATCGCCGTCCACCGCCGCCAAACCCAAGTCGAAACGAACAAAATCGATTATCTTCGTAATCGTCGCTTGTGTAACTATTGCCTTGGGTTTATTATTCATTGGCTATTCAATTTTACGCTCCGGAAGGAATCGGAGAGTTTCACTTCACTACAGCGTCATTATCGATGGTGGGAGTTCAGGGACCCGAGTTCATGTGTTCGGGTACCGGATTGAATCCGGTAAACCGGTTTTCGATTTCGGAGAGGAGAATTACGCTAGTTTGAAGTTGAGTCCTGGATTGTCTGCGTATGCTGATAATCCGGAGGGAGTGAGTGAGTCAGTGACGGAGCTTGTGGAATTCGCTAAGAAGAGAGTTCATAAGGGGAAGTTGAAGAAGAGTGATATTAGGTTAATGGCTACTGCTGGAATGAGATTGCTTGAATTGCCTGTTCAAGAACAGATTCTTGATGTTACTAGAAGAGTTCTTAGATCTTCTGGGTTTGATTTTCGAGACGAATGGGCTTCTGTTATCTCTGGTTAGTTCTTGGAACTTCAGTTGTTGTTTAAGACTAGGGAATCTTAGGGTGATCATTGACCTCTACATTGTGGAAGTAAAAGATAGGATTGGAGTGGTGTGGATTTATGTTGCAATGATACTTTTGATGAAAGTTTCATTTTTTGTTATATAGTAGCTTAGTTGAGTGCTAGTAAAATAAATGAGATCCATTGGCTATTGTTGGTGTTATAATTACTAGAAATCTTGGAAAATTTTCAGGATCTGATGAAGGTGTATATGCTTGGGTTGTTGCTAATCATGCGCTCGGTTCGCTTGGAGGTGAACCTTTAAAAACAACGGGAATTGTTGAACTCGGTGGGGCTTCTGCCCAGGTTTTATCTCTTGTCAAATCTGTTATTGATAAGAAAATATGCGTATGATGCCATTTATCAGGTTTAGGATAAACCTTTACTTGTATGGTAATAGATTAATTGTGAGTGATGACTGTTTATTCATTCGTTTAGGTTACATTTGTGTCAACTGAGCTTGTGCCTTCTGAGTTCTCGCGTACGTTAGCCTATGGAAATGTCTCATACAATCTCTACAGTCACAGCTTCCTCGATTTTGGACAGGTAACTCATGAGAGCAGAGTTTTTTTTTTCTCTTTGAGAAGTTTTGTTCTTGGTTGGCCCTTTTCTGAAGTTTGGTGTTTGGAAACTTAATGTAGTTTTGTCCCTATTTACTACTTAGTGATCTCTGATTTTCTAAGATTCCTCAAGATTGTAGACCGTGTTACCAAAAGAAATGATTTTTGTCCATACTAATTTTCAAAAAGCTATTAATTTTAGTCGCCTCTGCAGGATGCAGCACAAGAAAAGTTATCGGAATCACTATACAACTCAGGTTAATTTTTGACAAATCCTTAAAATAATTGCTCTTTGGAGTTCAAGCAGTTGAAATAAACTTCTCTTCCCTCAAAACTCATACAGTGTTTCAATCCTAGCAGCTGCAAACTCTACAGGGGAAGGAATAGTTCCTGACCCTTGTATTCCTAAAGGGTATATCCTTGAAACAAATTTACAAAAGGACTTACCTGGATTCTTGGCTGATAAAGGCAAATTTACAGCCACCCTTCAAGCTGCTGGTAATTTCTCAGAGTGTCGATCTGCTGCATTTGCCATGTTGCAGGAAGAAAAAGGTAAGAGCATCATTGTTGGTATAGGTGAATATCGTTCCTGTGTACAATTTTCTTATGGGTGCAGTTTTGGCACTTTTGTATACAGGGAAATGTACTTATAAGCGTTGTTCTATTGGATCAATATTCACACCTAATCTTCAAGGAAGTTTTTTGGCTACAGAGAATTTCTTCCACACATCCAAGGTATATAATCCTTTCAATTTCATGTTGGTCGATGCCAAGATTCCGTCAGAATGTGAGGAGAATTGTTTGAACATTGGTCTTTAATTTCTGTCTGGATCAGTTCTTTGGGTTGGGAGAAAAAGAGTGGCTGTCTGAAATGATTTTGGCCGGAAAGAGATTCTGTGGAGAAGAATGGTCAAAATTGAAAGTGAAATATCCAACATTTAAGGACGAGAATTTGCTTCGGTATTGCTTCTCATCAGCATATATTATCTCAATGCTTCATGATAGTCTTGGTGTTGCTCTTGATGATGAAAGGTAAATGTTATTGCACAAGTTCAAGATCAATCAATGTTGGTTTTCTGTGACAAAGATATAAACAAAAAGTCGAACCTATGCTTGTTTTGTCTACAGAATCAAGTATGCAAGTAAAGCAGGAGAAGAAGACATACCACTAGATTGGGCATTGGGTGCTTTTATCCTTAATACTGCCACAGCCACTTTTGATTACAGTGGTAAATCTAGAAAAATTCTTGACTTGAGTAATGTAGCCAAATACAAAATATGACATTTGTTACTATATAAAACAAAATTGTTTCAGATAAAACAAGTAAATTATTAATCATGTATATGTATTTACGTCAACTCGTGTTTGGAGCTTCAGTCTTCAT	7609636	7612464	AT1G14230
1379	3099	GGTCTGGAGCGGCCGTTTTGAACTTCTGATTATTAAATCAGATTCTAGACTAATTAAGAAGCAGGCACAAAAAGAAATAGATTACGTTTCTTATTTTCTTGCGTTGTTTTCACTACATTTATTGCTATTGCGTTACGTTTTTTTAAACTACGTTTATTGCTTAATGCTAGTATTTGATTATCTTGTTAATATAATTTTCGTTACGGTTCTTTAGACGTTAATGCAACGATCCCATGCTCCTTCCTGCAGGTTGAAAAATGACACCGGAGACGGATGCTCTCAAAGTTCAGATCCTACCTAAGCACCAGTCATTGCCCTACACAGTCACGAAGGCCAAGTCGAAATCATTGATCCTGCTAGTTGTCGTTTCCGTGACTATCACGTTAGGGTTATTATTATATGTTTTCAACTCAAATTCTGTTATATCTTCCGGAAGTTTGCTTAGTCGGAGATGTAAGCTCCGGTACAGCGTCCTTATCGACGCAGGGAGTTCAGGGACCCGGGTTCATGTGTTCGGGTACTGGTTTGAGTCCGGGAAACCCGTTTTCGATTTCGGAGAGAAACATTACGCTAATCTGAAGTTGACTCCTGGTTTGTCTTCGTATGCTGATAATCCGGAGGGAGCAAGCGTGTCAGTGACGAAGCTTGTGGAATTCGCCAAGCAGAGGATTCCCAAGAGAATGTTCAGGAGGAGTGACATTAGGTTAATGGCGACTGCTGGGATGAGATTACTTGAAGTGCCTGTTCAAGAACAGATTCTTGAAGTTACAAGAAGAGTTCTTAGATCTTCAGGTTTTATGTTTCGAGACGAATGGGCTAATGTTATCTCTGGTTAGTTGTTTTTTTTTCTTGAATCAATTCTTCATTTTGGATAAGTTGGGAAATGTAATCATTGGGAAATGATTCAGGATCTGATGAAGGTATATATTCTTGGATTACTGCCAATTACGCACTTGGTTCGCTTGGAACTGATCCGTTGGAAACAACGGGGATTGTTGAACTAGGCGGTGCTTCTGCGCAGGTTTAGTCTTGTCTCTCTCGTTGGATGCTAGAGTACTAGACCATGCATACATTTACGCTATATATAGCTGGCTTTCTCTTTTTCTTTGTATAAATGTAGGTATTTTCCGTCCAATTTTGGCAGAAAAAAATGATTTGACTTTTTTTTTTTGATATAATTTTCATCACAAATTTTGTAATTTAAGACGTTTTTTGTCGCTTGATGATTCAAGATTGGGTTTAGATTTTTTTAACAAATTTGAAACGAACATTTTTGATGCAAAAATTGGTTTGAAAAACGAACAATTCCGGATTAAGAAACTAACAACAACCGAACTATACTGCATCTAGATCTGAATCTTGATGTTGACTTTAGATGTACGTCCGGATTAAGAAACTAACAACAACAGAACTATACTACATTTGGATCTGAATCTAGATGTTGACTTTGTAACATATTTTTAGACTTCAACTGTGGTATATGGTCGAATTGTTAGTGATGACTATTTGTGCATATGTTTAGGTGACATTTGTGTCAAGTGAGCATGTGCCTCCTGAGTACTCGCGTACGATTGCCTACGGAAATATTTCATACACAATCTACAGTCACAGCTTCCTCGATTATGGGAAGGTAACTTTTGAGACAAGAGGATTTGTGTCTTTGATTCCTTGTTTTTTAAAAGTTGTTTGGAAACGTATTAATCGCTGAATTTTATTTCTTTTCTTTTTCTCATCAAAATTGTAGATAATAATGCTACCAAATTTGTTAATTTTCAAAAAAGCTATTAACTTTTGTCTCCTTCCAGGATGCAGCACTAAAAAAGTTATTGGAAAAACTCCAAAACTCAGGTTAGTTGTTTTTGATAAATTGTTATAATTGCACTTTTGAGTTCATGTAATTGTAATAATATTATTTTTCTCTCAATACTCATCTTCGGTGTTACAATTCATATAGCTAACTCTACAGTGGATGGAGTAGTTGAAGACCCTTGTACTCCTAAAGGGTACATCTACGACACAAATTCAAAGAATTATTCATCCGGATTCTTAGCTGATGAAAGCAAACTTAAAGGCTCCCTTCAAGCTGCTGGTAATTTCTCAAAATGCCGATCCGCTACGTTTGCGCTTTTGAAAGAAGGAAAAGGTAAACAAAGAGCATTATTGGTACGTATAGCTGAATGTTGTTCCTCGTATCGATTTTTCTTGATCTCTTATGGGTGTAGTTTTGTTCCTTTGTGAACAGAGAACTGTCTATATGAGCATTGTTCTATTGGATCAACATTCACACCTGATCTTCAAGGAAGTTTTTTGGCTACAGCATCTTTCTACTACACCGCCAAGGTATAATCCCATGACGTCAAGATTATATGTATGAATTTGTGGGGGAGAAATTGTTTGAACATTAATGTCTTATATATTTTCCTGTATGAAATTAATCTGAATCAGTTCTTTGAGTTGGAAGAAAAGGGTTGGTTGTCTGAATTGATTCCAGCTGGGAAGAGATATTGTGGAGAAGAATGGTCGAAACTGATATTGGAATACCCAACAACTGATGAAGAATATTTGCGTGGCTATTGTTTCTCAGCAGCATATACTATATCAATGCTTCATGATAGTCTTGGTATTGCTCTTGATGATGAAAGGTAAAATTTACTGCACAAATTCAAGAACATTGTAAGATTAATCAAATGTGGGTTTTTTTGGACAAAGATATAAACAAAAACTATACGTTTGTTTTTGTTTGCAGTATCACGTATGCAAGTAAAGCAGGAGAAAAACACATACCACTAGATTGGGCATTGGGGGCTTTTATACTAGATGTTGTAACACCCAATTCTGATTACAATGGTAAATCTAGAAAATATCTTGGCTTTTAAGTAACGTAGCCAAATACAAAATATGAAATCATAGTTTTGTATTTTACGTTAAACTGTGTTTGAAAGTAACTATCATGTCGTCGTTCCTTTTCATGAAATAAGTTAGCTAAGTTCGTAGGTGTGTATCTTCCCCTGCATGGGATCGACTCTTCTCGTTTGTGGGATTGTATTATTGTAATAAAACTCTTTGTTTGGTTTCTTCTCTCAATAATATTGTTACAAA	7613892	7616990	AT1G14240
1380	3037	AGTTCTCACTGATTATAAAATCAGATTCTAGACTAATTAAGAAGAACAGGCAAAACGAATTTGCTATTGGCCCGTTACGTTTTTTTTCCTTTAAATAATTTTTACGTTTTTTCACTACGTTTATTGCTATTGCTATAAATTTATCTTCTCAGTTTTCGTTAGAGAGTCTTAAATGCTGATACAATGTTTGTATACGTTCCAGGTTGGAAAAAAATAATCGGATATGGATGCTCTCAAGGTTCAGATTCTACCTGATAACCAATCATCACCTTCGTCCACGCACATGCTCACTAAGCCCAAGTCGAAAAAAGCGACAAAATCGATTGCCATGCTAATCGTCGCTTCCTTGGCTATCACGTTAGGGTTATTATTTGTTTTCAGTTCAAATTCAGTTATGTTCTCTGCAAGTTTTCTTCGGAGAAGTTCACTTCACTACAGCGTCATTATCGATGCCGGGAGTTCGGGGACCCGAATTCATGTGTTCGGGTACTGGTTTGAGTCTGGAAAACCCGTTTTCGATTTCGGAGAAGAACATTACGCTAGTCTGAAGTTGAGTCCTGGTTTGTCTTCGTATGCTGATAATCCGGAGGGAGCGAGCGTGTCAGTGACAAAGCTTGTGGAATTCGCGAAGGGAAGAATCCCCAAGGGGAAGTTGAAGAAGAGTGACATTAGGTTAATGGCGACTGCTGGAATGAGATTGCTTGATGTGCCTGTTCAAGAACAGATTCTTGATGTTACTAGAAGAGTTCTTAGATCTTCAGGGTTTAAGTTTCAAGACGAATGGGCTACTGTTATCTCTGGTTAGTTTTCGGAATCAATTTTTTTATTCCATCAAATGCAATTATGTTTAAGTTGATCACTGACCTACAATTATACATTGTGGGAGTTTACCTTTCTTTGGTGCACTTGTAAACATAAGATTTTTGTTTCATTTTGTTTTCTTTTAGCTTAGTTGAGTGATAGTAAATGTGCACATATCCATTGGCAATTGGAAGTGCTAATTACTGGGGGGAAAATTTTATTCAGGAACTGATGAAGGTATCTATGCTTGGGTTGTTGCCAATCACGCACTTGGTTCGCTTGGTGGTGATCCATTGAAAACAACGGGGATTGTTGAACTTGGTGGGGCTTCTGCGCAGGTCTAGTCTCTTTCCCTTCTCAAATTTGTTATCCAGAAGAAAGTGTCCTTGGCTCTGTTCCTTTTGTCAAACTACACTAGTTTGGATGTATTATGAATTGCATCCAAAAGATTTGGATTTTATGGATACAATGAAAAGTAGGGTCTGTTAGTCCAAAACTATCAAAGACTAAACATACTAGTACGATATACAATGATTGTAAGCCATTTTCTGTATTTGTATAGGTGACATTTGTGCCAAGTGAGCATGTGCCTCCTGAGTTCTCCCGTACCATATCTTATGGAAATGTTTCGTACACAATCTACAGTCACAGTTTCCTCGACTTTGGACAGGTAACTTCTGAGAGCAGAGCATTTGTCTAAATGTTTTTGAGTACTTATTTTCTATGATTTCACCCTTTTCAAAAAGTTATCCGGAAACTTAAGTGGAAATTGCGTCCCAGTTTTCTACTTAATAATATTCTGATTTTTAAAATTTCCTTGTAGAAAATGCTACCAAAAGTTTTGCTAACTTTTGTCGTATCGTGCAGGATGCAGCAGAAGACAAGCTATTGGAATCACTGCAGAACTCAGGTTAGTTGTTGATAACTTCTTAAAGTAATCATTAGTTTACTGAAATTGGAATTTTTTTTGTTAAAGCTAATTAGTAATAGCCCTCTTGAGTTGGAAATAATCTTCTTTTACCTCAAAACTAATTTGGTTTTTTATTCCATACAGTAGCAGCCTCTACAGGGGATGGAATAGTTGAAGACCCTTGTACTCCTAAAGGGTACATATACGACACACATTCACAGAAAGATTCATCCGGATTCTTATCTGAAGAAAGCAAATTTAAAGCCTCCCTTCAAGTTCAAGCTGCTGGTGATTTCACGAAATGCCGATCCGCTACGTTAGCAATGTTGCAAGAAGGAAAAGGTAAATAGCATTACTTGTATAGATGATTTATAATGGGAATATTTGATCTCTTATGGCTATATTTTTGGCATTTTGTGTACAGAGAATTGTGCTTATAAGCATTGTTCTATTGGATCAACATTCACACCTAATATTCAAGGAAGTTTTTTGGCAACAGAGAATTTCTTCCACACATCCAAGGTATAATCCTTTGAATTTCATGTTGGTCGATGTCAAGATTCCGTCTGAATGTGAGGAGAATTGTTTGAACATTGGTCTTTAATTTCTGTCTTGATCAGTTCTTTGGGTTGGGAGAAAAAGAGTGGCTGTCTGAAATGATTTTGGCCGGAAAGAGATTCTGTGGAGAAGAATGGTCGAAACTGAAAGAGAAATACCCAACAACTAAAGACAAATATTTGCATCGTTATTGCTTCTCATCAGCATATATTATCTCAATGCTTCATGATAGTCTTGGTGTTGCTCTTGATGATGAAAGGTAAATGTTATTGCACAAGTTCAAGATCAATGCATGTTGGTTTTCTGTGACAAAGATATAAACAAAAACTATATGTTTGCTTTGTTTGCAGAATCAAGTATGCGAGTAAAGCAGGAAAAGAAAACATACCACTAGATTGGGCATTGGGCGCTTTTATACTGAATACTGACACACCCACTTCTGATTACAATGGTAAATCTAGAAAAATGATTGGCTTTAAGTAACGTGGCCAAATACAAAATATATGATATGATCGTAATTTTGTATTCTACGTTACATTGTGTTTGAAACTTGTATTCTACGTTACATTGTGTTTTGAAAGTATAGTCGTCGTTTCCTTTTGTGGAATAAGTCAGCTAGCAGCTACTCATTAATAAATTGAACGCCAATATGTGGTAATGTATTATGTATGTGGCGGTATGTGTATAATTTCGACATTATAAGAAAACCTCTGCGACCTTACGGTTGTTTGAATTGCCAATTATAATTTTATCAATTACTTTTTGTTT	7618775	7621811	AT1G14250
1381	2052	GGGCCAAACAAAATCTTTTGTGAAGAAACTTTCTCTCATCTTCCCAAGGGAGAGAGCAAATACCAAAAACTTCTTTTTGCGTCTCTCTTCTAACATTCCTTCCTTGCCGATATTTCAGCTCACGACGAGAAAAATCTCACCGTTCACGCTATATACATCTATTTGCAGGTGATTTTTTTTCTTCTAGATTTGGTATCTCGTTTTCTCCGAAAATCTCGATCTTGATCTTTGCTTTTCTCGGATTCGTAACGCATGTGTCTGATTAGAGTTCATATACTTGTGAATTTCTTGTTTTTCGTATTTAGGGATTTGATTTCGTAGAAGTGGTTTTGGGAAACACTGAGATGAGTAATCATCACACGGTCGTATATGTTAATGGATTGGTTCGACCGGTTCTCGCGGAGGCTGAGTATAGTATGAGAACAGAGTCTCCGGCGGATAATGCAATTGATATCTACGACGGAGATACTACGGAGAATGAGGAGGAGGATTCACTGATTTCTTCCGCGGAGTGTCGGATTTGTCAGGATGAATGTGATATTAAGAATCTTGAGAGTCCTTGTGCTTGCAATGGCAGCTTAAAGGTAGTTTTTTCCTTCATTGTTTCATGATCACTATAGGAACCTATAGTTAGTTATCAAGAGAACATTTGAGTATTGACTTTTAAGTTTTACGTTGTGATCAGTATGCTCACAGAAAATGTGTTCAACGTTGGTGTAATGAAAAGGGAAACACTATATGCGAAATCTGTCATCAGGTATATACATTCTTTCTCTTGATACTAATGATGTATGATTTGTAGAGGATGCAGCTCAAATTAAACTTTCTCTTATTCCAGCCATACCAAGCTGGATATACCTCTCCACCACCACCACCACAATCTGAAGAAACTACTATTGACATTGGGTATGATCATTTTCATTATTCTGTTTCTGTCATACACTTTAGGTTTGGTTTCATGACTTGTAATTGTTCTGACTTATTTGTCTGTTTTTTAGTGGAGGATGGAGAATCTCGGGTTTGGATTTAGATGATCCACGTCTCTTGGCAATAGCAGAAGCTGAACGTCAGATTTTAGAATCAGAATATGATGATTATACAGCTTCAGATACCAGTGGAGCTGCATTTTTCCGCTCTGCTGCTTTAATAGTAAGTCTAAAGCTCCTCAACAAGTTTCAATTACTCCCGAGTATTTTTACTAATTTCTCTTCTCTTTTGCAGTTGATGACTCTTCTTCTATTGCGACATGCACTGACTATACCAGATTATTCAGATAGTGAAGATGATGATCCTTCTTCAATACTTTCTGTAAGTTACTACTTCTTCCTTTTTTCCAGCATATACTGGAAAAGTTTCGTATAAGTTCTAACTCCAAACCACAAAATCATCTTGCAGCTTTTCTTACTCCGAGCTGCCAGTTTTCTTCTTCCTTGCTACATCATGGCATCAGCCATCAGTATCCTGCATCGCCGTAGACAGAGACAGGAAGCAGCGGACTTGGCCACTCGGTTTGCGTTGGTGCTCAGCTCGCGCCAACCTAGACCCGTGATTAATTATTTGTCAATGGAGCCATGATTTTATAGTTCCACTCTAAGAGTTTCAGGTGTATATGCTTTTCAAATATTTCATCAGAAAAAAGATTCATGAACTGCTGTTAAAAGAGTGGTTTACAGTAAGTAGAAAGAAGAATCTCTTCTTCTTCTTCTCACTTCTTGCAAAGCTATTGAAACTATCTTTTCTGATGAAATCATTGAATCATATGTGGTGTTAATCAAGATTTGGTAGCAACAAGAACCATCACAAGATCTACATGATGGTCCTTCTGAATCAGCTTTCTTACAAACAAGGAGTGTCCTAACTTAGTGCAGAGTTTTTTTTTTTACAAGTATTCGATTCTAAGAAAGATTGTGTATGTAGATTAAAGAGTTTCTGATTCTGTAGCATTAAGATTTTCAATAACACTTGATTGAGAGATGAGCATTTCACTTTTTAGGTAAAGAAAAACGAGACACATAATTTGTAATCTGTGTAAATAAATTTGTTTTTTGTTCC	7624753	7626804	AT1G14260
1382	1523	AAGAAATAGTAATACACAAAAAGAAACAAAATGGTGACCTTAACTTCATCTTCTTCAACTCCAAACGTATCTTTTGATTTCATGATGAACAATAATAATAACAGTAACAATCTCTATGGTCCTTTCTCTTCTTCTTCTACTTCTTTCTCTTACTTGACAAGCAAGGAAGATGCTCTCACCCAGAAGAACCTAATGAGTGGTATCACCAATGATGTTCTTGGAATTAACAAGAAAGCTTCTGAAGATTTGGAGATCAGTGTGTTTGGAGCTGAGAAGTACTTCAATGGAGATATGGATTCTGACCACAGTCCTAGACTTGTGTCTCCTCTGCCAGATCCAGAAGTTCCAATAGAGAGAATCTTTGTTGGTCCGAAGCAAAGCTCGAAGAATTCCTCGGAAACTCCTAGTCTTCGGTCTGAATCCAGTTGGAATAGCCAGAGTTTGTTGCTTCAGAGCAAATATGTAGAGAAGAAGAAGAACATCAAGAAAAACTCTAGTTGCAACAGTTACTTTCAGGAGAAGGATATGAGTAGCAATCACAAGGTGAGTAATAAGAAGAGTTTTCTCGCTACTCTTGGCTGCAGATGCGTGTGTTCGAACTGGAGTTCAGTGGATGTCGTCGACGACAAGAGAAGAAGCTCTGGTCTGAAGAAGATCAAGACTCAATTGAGTTTCTCTGGAGATCTAAGCTCGGAGATGAAGATTCATCAACAACAACAAGAAGCAATGCTAGAGCAGAGGAAGTCTCTGGAAATATTTGGATCTCCTCTTATTGAGAAGAGAATCATTCAGAAGAAATTTCCATGGGAATACTCGAGCTCTGCGAAAAAAGAAGAACATGGATTCTCTGTGAAGTATGAAGAAGAAGAAGATGGGAGTGTGAGCGATGTAAGTACGGATCTTTTTGAGATTGAGAGCTTAACAGGGAAGGCAAACCCTTTTCTTGCAAGGCAAGGAAGTAGTGATCCAGACTCACCAGATGGTTATGCACCAAGTGAGGTAAGCATACAATGGAGTGTAGTGACAGCAAGTGTAGCAGATTTCTCTGTTATGTCTGAATGTGCTACGAGTCCCGTCAAAAAGAACCGGTCTTTTCAGATTCCTCGAATCCCTATCATGGCAAAATCAAACCGAGAAATCGCGCCTCAGAGACGGAAATCTAGCAGTAGCGGTTTATTAATGGGATGCAAGAGTCATAAATCTGTCAGAGTTTCTGGTGATTCATACACAAGCATGAACAGAACACCGAGCTATGTTCCAAGATTCCCTGTAGAAGCTAATCCAACAAGCACTGAAACAAGAAGGAGGATCAGCAGTAGTTCTGTTTCTCACACGCAATCGCCTTTTTTGTATACTTAATTATGCCAAAAACCTGAGCTCCTTTCGTTTTACATGTAAAATGTCTATTGAGTGGAAAATATTTGATTTGCTAATACCATCTTCATATTGTTGTACCTGAAAACAGTAGTTTTTGATTTAACTGGTTTATTAAGGAAGAATGTCGATAGAGAAGTGTAAATCAA	7627834	7629356	AT1G14280
1383	1914	GAGATCAATGAGACTCTCACAGGTCTCAAAACCTGGAATTATAAAGCAGATAATAATAACAGAGAAGATCTGAAGTTTTGGCTATTACAAGATAAATTTACTGCTGGCTTACACAGAAACATATGCCCGCAGATCGAAAAAAGGATAGATTGGAATTGTATGTACAATTACAAGTACGCAAAGGTTACAGTGGTTCTCTAACGAGCAAAATGATGACTTAGCATTGACAAGAAGCCCCAAAAGAAAGAAAGAGAAATTACTCATCTTTGGATACTTTGATTGGCCGTGTTTCAAATCCTCCATTGGCTCTTTTCTCCAATGAATAAGGCAAGTAAGTGCCGAGAATCCTATCCCACATAACAAAGAATGGCTGCGAGAAGTTGTATTTGGTTCCATAGAGTTGGTGGTGAACATCATGGTAAGCAGAGTTATTACTGAAGAAGATGTGAAATGGATTTCCCGGAAGCCATAGTCCACAATGATCATCTACTGTTTTGATGGTAGCGAAGGAGAAGAAAAAGATGGCTGTTCTTGGGGACATACCAGAGAAGAGGAAAGACAAAGCACCACCAATAGTGTCCAAGAGAAGACCTTCTAGTGGATGGTTGTATAGAGCTCCATACGAATAAGGCACAATAAGGCGATGATGCTGAGAGTGGATGTGCTTGTATAAGAACTTGTTGAGGTGCATATATCGATGAATGAAATATTGCCAAGTGTCAATTACAAGCATAGCGATGATAAACTGCCTAGCCAGAAGTAGAATGGAAAATTGCTGTGTCGTAGCAGCATCTGCATCACTTCCTGTTATCTAAAGAGAACAACCAAATTCCAAACAAAATATTTCAGGTAAACAAGAAACAAATGCTCCAAAATGCTAATATATGAAGCTCTATCAACAAAATATCCAGAGTGTACCATAACATGAGAACTAGAAACCTCAATCAATTTCTTCCAATACAGAGAAACATCACAAGCTCACGACTCTGAAACACACAAATAGTGAGAAATTCCAAGACTATCTATAACGGTCTCCCATGCAAGAGAACAAAACCTTGCACATGTGAATGATGAAGGGTAAAGATTGTATTCCTCTAAGCACTATTAGACAAGGGAATCACAAATCTAGACGTAAAAGCTTTTCTAAAGTAACGCCTTATGTTCAAGAATTTCAAGTGAAACAATCTAGCAAATTCTCTATATAAAACAGCAAGAAGCAGGAGATTCAAGTTTTATTTCATCAAACAATCTCCAGAATCTAAACTATTCTTAATGCAGCCTAAATCTGTAACCTTGATCCAACAGCTTCAGGACAACAAAAGGTGAATTGAAATCAGAAAACCCCTAATTCATTCTCATCGACCTAAGTTCACTAACCACAAAATTAGATTAACAAGAAGCACAAGGAGGACAACAACATTATTAGCATAATCCACAACCAAAATCCTATAACATTCACAAATTTGCCACAATGTTCAAAGAAGGGAGAGAGAGAGAGAGATTCAATACCTTGAAGAGAATAACGGAGATAATAGCCTGAAGAGTCTGTTGAAGAAGAACGCCCTTAACGACGGCAGATTTAGAAACGAGATTCTTCTCATCCTCATCTATCTTCGAATGCAATCTATATTTATCCAAAGATCCTAAGCAAATGTACATCCCTGAATACACCCAATACACCAGAATCGGCACAAATGTCCCCAGAAATTCATCTGAAATCACGAAACTCATCATCTCTAATTCTAATCAATCTCTCCCCCACAACAACTCGAGAATACGAAATCAAACACCGCCAGAAGAAAATCGCATCACTCTTCGCTAAACTACACGAAGGAGAGATTAGATTATAATCTTCTTCTTCCTCGTTGCTTCGGTGTTTTCTTTCGTCGTCGAGAAGAATAGGAGAAGAAAATG	7638065	7639978	AT1G14290
1384	2416	TCAAAACAATTAGAGAAGTAGCAAAAAATGTGTGTAAGAATACACAAATATATTGTCTAACGAAGATAACATACTATAATGTCTAATATAAAATAAAATTACAACCAAAAATAGAAAATGGAGCACTAATAAGATCGCGTAAGTCAATAACGAATCTAGTGTTACAACTAGTAGTGCACAAGATGTAGTAGTAACTCTTTCATAACAGGATAAGTAACTTACTTTGCGAGGGCAGCCAATAATGGGGACTAGAGTCGGAGAACAACAAATAATGAACTTCAAGACTCTGCTTTTGTTGGCTCCAACGACTCTTCCGGACCTCCAGCTTCCTCAACAAGCTGGTTAAAAACGGCACAGCAAATAACGGTTAATAGTGAGAAAGATGCTATCTTAAGTCCTGTAGAGTTAGTCAGTGAGTGAGATTAGAGGGAGTGAACATACCAAAGAACCGACTTGCTCATAGGCTCTCATTGCTTTCGGATCTTCTTCATATTCGTATCCCAATTGTAGAATCCGTGGGCCGTTGACTGACCAAAATGCCCTTCGACCTGCCTCCTGCAACATCAAAAGTAGTTTTGACATAACAGAGGACCTTTTGTAAGTTTTGGGTTTGATTGGTCCTTCACAAGAGTTCACAAGAAGGGAAAGCGAGACAGAGAAATGTTTTACCTCTAAGATGATCAAATATATAGCTTCGAGTGTCTGAACGCGAATGTCAGGATCAGTAACTGGTTCTCGCTCAATGGACAGTGCACTTCCAAGCTCAGGTGGCATTTTTGCGACATCTTGCTCACTGTATGTCTAAGGAAAGTAAAACCCAATAATCAGAAACTATTTTCTCATAAAAGAAGAAAACCTTTGTAAGCAACAACGTAGCAGCTATAAAGCAAAATCAACAAACCTTGCTGCCTGCAACTGGTAGGAGCAGAGCGGGCCAAAGAAACTCTGATATCAAGAGTATATTCTGGAGTTGGTTTTTGGCTTCAAAACAACAGTTACGAATAGTCCCAGCAACCTGAAAGCCGATAAGCATAATCCATGTTAAATTGTTCAAAGGGTATAGACTAAGCAACATGTTCATTAAAGAGTAATCTGCCAAACTCCTTTTAAACGTACCCCTTTCTTTCGCAATTGATTTGTTGAATCAAACTGCCTAATGATCTGTTTTAATAGTCGTCTCTTTGGCTCCAGTAACAATTTCCTCCCATCTTCTGTTTTTGATATGTTGACAAGGATCGAACCAACATGCTCAAACTGATCATCTGGTGCGCAAATAAGAACAATATTCAGTAATTCATTCCTCTTTTTATACAGTAGCTATGAAACTTGATTGCAAACTAAAAAAACTACCAGTAAGTAACTACGCATAATATTCAATGGTGCCAATGCAAACATTAAAATTCTAGACTGTCCTACCGAGGATTAGATTTAGATATATGAAACAAAAACGTGATATATGAAAAGGAAATTCCAAACTATCATATCTAGAAGTAGATATATATATATATAAACTTGGACAAATTATATTACAATACTAAAGTGGGAAGTACATACCAGCAGTTTCACCAGAAGACCTGCAAAATGACCTAACAAGCTTCATGATATGTAGTCCATGCATCTTCTCATCGTCAATCTAACAAAGGCATAAAGTTTTACACGATTAGCTACGTCACCATTAGACTACCAAAAGATAATCCCCACTATATATTACACAAATTTAACTTATGATAAACGACCTGAAGCAAAGAAGAAACCCCATCATCCAACTGAGTAAGATTCACTAGAAGCATAACAAGTAATCTGGTAATACAAGACTCTGGCTTATACAACATGTCCATGGCCACTTTAATCAAACCCATTTGAATCATCTTCTTTGCCAATTCACACTTCTGAGAAAGATTAACAAGAGCTTGAGCTGCTGGCTCTGATACCTCCTGCAAAATTGAATTCAAAACAACATTTCAATATCTCTCAATCCAAATTCAGGAAACAATTAGTGCTTCTTAAGAGTTGATTCAATGACCTTGCTTTCATTTAGAAGCTGAGACAATGATGGAAGAAGAATCTCGGAATACTTTGATAGAGATTGTAAACCTTCCTCGGAACCAGTTAAACCACTAACAATTTCCACCGCAGCTTTCTTCACCTACAAGTTTGTTTCTTCATTCAATCAGACTCATCGGTAACAAAAACCCTAGAATCTAAAATTATCAATGCATCCCCATAGCTCAGAAACAGATGAAACCAAAAAGCTTACAGGCGGTGAAGGAGATGACAAAAATTCGACAAGCTCTTCCAGCTCCGTCACCATATCTCCGAGGAAGAATTTTCCGTCGAGAGAGAGAGAGTATCAACGTTTCTGCGCGTAAATGTCACCGCCGGCGAACACGAAAAATCCTCAGGGTTTTTGTTGTAC	7647116	7649531	AT1G14300
1385	1750	CAAAGATGGAAGCTTGTTTGAGATGTTCACGAGGAAGCTATCTAATTGAAGCCATGAGACCACTCTCCAGCTCTCTCCGGCCTTCTTCTTCTGTCTCTTTTAGCACCGGTTAGTTTCTACTTTCTAATCCTTCTCTGTTTCTCAATTAAAATGACCAAAATTGAATTAGAGTCTGTGAGTTGCATTTTGATTTTGGAATTGGGTATTCTGTAAATTAGGGTTCTTATTGTATGTCTGTCAAAATCTGACCTTTTTTTTTACTTCAATTATTTGGTCATTGTGAAGGCAAGCCAATCAAGAGAGCTTATGATGGATTGTTGCTTGATGCTGGAGGAACTCTTTTGCAATTGTCGAAACCTGTTCATGAAACCTACGCTTCCTTGGGCCAAAAATATGGTCACTTTCTTACACTCTTTGTCTTTGATCTGTTCCAAAACCAATTTCAGATGTTCTCATGTTGGCATTTGTTTCTAGTTCAGGTCTCAAGACAACTCCAGCTGAGATCAAGGAAGGTTTCAAGAGAGTTTTTTCTGCCCCTTGGCCTGAGAAGTTACGTTACCAGGTCCCTAAATGCATGTGTGAATCTCTCTTTGTAATAGATTCTATCTTTGCTCGTTACTGTAAGCAAACGTATTAAAAGAGAACATTCTTTCATTGTTAGGGAGATGGAAGACCATTCTGGAAGCTTGTTGTTTCGGAAGCTACTGGTTGTTCTGATAATGACTACTTCGAAGACGTCTACCAAGTGAGTATCGAGTGAAAGACTCTTTCTTTGAGGCTTTTGACTAGTCTTTCGGTTCCATTAACAATCCATCACATTGTTTTATCTCTTAAGTATTATGCGAATGGCGAGGCATGGCATCTCCCAGAAGGAGCTTATGAGACAATGTCACTACTGAAAGATGCTGGAGGTTATTATTACTCTCTCCTTGTTAACTTAGATAACTTTTTGTATTCTTTATGGCGGATTTGTAAAATTGGTGTTAGATGATTGCAGTTAAGATGGCTGTTGTGTCTAATTTCGATACCAGGCTAAGAAAGCTATTGAAGGATCTTAATGTCATAGATATGTAAGCTTTGTCATGTTTTGTTATATAAACCAGAAGTCTGAGTACCAAAGTTAACACCATGAATGGTAATCGTTTATAATGCTTGCATCTCTTGCAGGTTCGATGCTGTGATTGTATCCGCAGAAGTCGGATACGAGAAGCCTGATGAACGAATCTTCAAATCTGCGTTAGGTATTGGCATATTGCATTCTAAACTGAAGTGTTGTTTCGTTTAAATTATAAGAAAGGTTTCAGAGTTAACATTTTGTGTCAAGCGGAGAACAAATTAACGTTAACATTTTGTGTCAAGCGCAGAACAAATCAGCGTAGATGTAAACAGAGCAGTGCATGTCGGAGATGATGAAGGAGCTGATAAAGGCGGAGCAAACGCCATCGGTATTGCTTGTTGGTGCGCCAAATATACTTTTCATCTTGTTTTTTCCGAGGTTTTTAAATTCTCATCCATCATAACACATAGTGCTTTTTGTTTATCTGTTTTCTTTGAAAATTTAGGTTGTGGGGAGAAGATGTGCAGACATTTTCGGACATACAAAAGCGGATCTTGGTTTCAGAACTCTAAGCTTCAAAGATTTTGTTCTGCAATATTTTTCAGACCCTGTACACACTTACTCAATCAACACTGTAATCTGTCTCTTTAAAAATTTAATTAATAATGAAAAAGCTGCAAACTTGGACAACAA	7649821	7651570	AT1G14310
1386	1448	AGTTTTTTCGTCGAGCAGCCGCGCTTTTTGGCCGAGGAAGGATAAAGAGAGACGCCATGGGAAGAAGTAAGTTTCTCTCGATCTCTTGTGACTTCTCTGTCAGGATTTCTGTGTTCTTCCGATTCCTCCATGGATTTAATTAACCAAATGTTCTCTCTTTGTTGCGATTTTGAGATTCTGCGATTCAGTTTTTCTATTCATCGGATAAATGATTAGGTTTATATAGTTTCTCTTTAGATACCAATTGATTGATTAGGTTTTTATATACTGTGATGATTTTGAGCTATATGAGTTTGGTCTGAGCTGAAATCTGAATAATCTGAATATTGATTTAGGACCTGCGAGGTGTTACCGTCAGATCAAGGGTAAGCCATACCCAAAGTCTCGCTACTGTCGTGGTGTGCCAGATCCAAAAATCAGGATCTACGATGTTGGTATGAAGAGGAAGGGTGTTGATGAGTTTCCATTCTGTGTCCATTTGGTGTCATGGGAGAAGGAGAATGTGTCAAGTGAAGCACTTGAAGCTGCCCGTATTGCTTGCAACAAGTACATGGTGAAGTCTGCTGGAAAAGATGCTTTTCATTTGAGGATTAGGGTTCATCCTTTCCATGTTCTCAGGATTAACAAGATGCTTTCGTGTGCTGGAGCTGATAGGCTTCAGACTGGTATGAGAGGTGCTTTTGGTAAAGCTTTGGGTACTTGTGCTCGTGTTGCTATTGGACAGGTTCTTTTGTCTGTTCGTTGCAAGGATGCCCATGGTCACCATGCTCAAGAGGCTCTTCGTCGTGCTAAGTTCAAGTTCCCTGGTCGTCAAAAGATTATTGTCAGCAGGAAATGGTATGTTCAAAGATTGATCCTTGAATCATTTTGTTGTTTGATTGTTTTATGGATACAAGTAAGCTAACTCATCAAGTCTTTGACTTTTTTTTCAGGGGCTTCACGAAGTTTAACAGAGCTGACTTCACCAAGTTGAGGCAAGAGAAGCGTGTTGTCCCTGATGGTGTCAACGCTAAGGTATTATTGGCTTTACATCAGAATTGTCACTCTTTGATCCTATAGCAGTGATAGTTATCATTGGAAATATCATTTGTTGTTGAATTGAACAATGTTTTCGTTTTTTTTTCAGTTCCTCTCATGCCATGGACCTTTGGCTAACCGTCAGCCGGGAAGTGCCTTTTTGCCAGCCCACTACTGAAGAGTATCAGAACTGAAGTATCCTTCTCATTCCGGTGAAGAAGAATTATAATCAGCCTGAATCTTTTTACTTATCGTTATCTCTGGTGTTGTTTTAAGTTTTTAGTTGGACACAATCAGTATTCTGAATCTTTTTGTGACTCTTTTGTTTAAGCTCTGAAATGATTTTGTTCCTTCGTTCTTGGCCATATATCTTTCATTTGCAAGTTTTATCATGGCTTTAGCTTTAAATATTTTAATTGAAGATTTGCTTG	7656195	7657642	AT1G14320
1387	2134	ACAAAAATTTTAACAAATAGTATAGCAGAACTGAAAAACTCTAGATTCTGAACTTTCTCCACCAAACTTATTACAAGACCTGTTTCTGTTCTTTCCAAGAAACTAACAATACCACCAAGATGATTGTATCCAATTGAATTCAAATAAATTTCTTTTATAACCAAAATTAATAAGAAAAAAAAGACTGCAACTTTCGACATCTCCAACGGCAGGAGAATCATAAAAATCATCTGAAAGTTATTGTTGAAACCCTTTTATCAGCAACCCATCACCGCGCAATTGTAAACAAAATTCGATGAATGTTTCCTACCGAGCAATGTCCATAGAGGCGGACTTCGATCACTAGATGGTATCCATGAATTCAGTTCAATGTACCCTCCACCTGAACTCCTAGGACCACCAATCACAATCAACCTCTCACCGCAAGCTCTAAACGCTAATCCCCAACCGTTAACCGAGTCAGCTCTTTCGGGCAATCTCCCTAAAGTAAACCATTTCTTACTCTCCTTATCATACTTCCTCACTTCCATATCAGCATGATCAGCAGCATACAATTCGTTATTCACAACCGCAACAAGAGGCGGCGCCTCTGCTGCTGCCGGCATTTCCCGGCTCCTTGGAGGCGACATTTCCGGTATCTCAGTCCATTTCTTCGTCTCTAAATCAAACTCCTCACCACAAGTAAGCACTTTCGAATCATTTCCACCAATTCCTCCAATCACATAGAACTTCCCATCCATGAAAACACCTGAACACATCTTCCTTGGTTTATTCATCTTCGGAAGTGTAGTCCAAGTCTGAAGCTCGGAGTTATACATCTCAGCGGAATCACTGATTTTGCCAAAAGAATCAAAACCACCAGCAAAGATCGCAATCTCTCCTAGACTCGCTGAGCCAAACAAACACCTCGGAGAATTCATCCTCATACCGGAAGACCAAGAGTTAGTCAAAAGACTATATCTATATATAACATGAGAAGAGTAATCATCTTTGCCTAACACAAGCAAATCCGTACCAACAGCTAAAGATTCTTTATCGGCACACATGAATGTAACACCTGAAGGCATTGTAGGCAAATTCATCCATCTTCTTTCAAAAGGATTGAAAGCAACCCATTCCAAAAGCTGACAAGAGAAGTAAACCCAATGTTCAACAATCTGGTTTTGCCTCCTGAGTCTATAAATCTCTCCGGTCTTCACCAAAGACCGAAAACTCCGGTTTAAAGAAGCAATCGAACCGTAACCAGACCTCGAGCAACGAATCAAACAGCTTATAGAATTGTCTCTGCCAATATCATTGATAAGTGAATCGCCATCGCTATTACCATTGTTGTTAGAATCAGATTGGTCTTGTTCTTGTTCATCTTCTTCAATGGCTTCATTCCCATGAATTGAAAATCCCATCAATCTGGGAGACTTGCTCTGTCTGAGCTCATCAACATCATTCTCCAATGCTCTTTTGCCATTGATGAGATTAGATTCAGAGGAATCTTCTGGTTGTGGATACATGTATGGCCACTTTGATTCTGAAAGACGAGAACTTGAGAAAATCCTTGACATCAAATATGTCCGATCTTCCACCATCTTCTCCGTACAGATTCCGATGTTAGAGAAATCAGATCGAGACGAGACCAAACACGAAATGCAAAATGGCTAAAAGAGAGAGAGAGATTCTGAGAAATCAAAAGACGATTAGATGATCCAAATCTCGATTGATAAAAATGGATTCAGAAGGAAAAACAAAAATTTGTCTCTTTATTGAAACATCAATCGCCAAAACAAATTTGGTAGCTTCAAAAGTCAGATCTTTAGATTCCAAATTTGACTCGGAAAACAAAAAAAGAAAACCCAGAAAAACGAATCACTGATCTGAATATGATTCCTTTAGCGGAGAAGAAGAAGGAGAGAACAATGGAGAATCTTTAACAAGGAAGAGATTATATAATAATAATAATAATAATAATAAGAAGAAGAAAGTACTTACGGATTTGGATTAACGAAAGAGAAAGAACAAAAAAAAAGAAGATTAAGAATATTTATTCAATTGTGGTCTGTTGGAAACTCTCTGCGAATCGGAAGTGAAGCGTAATGAGTTTCCTCAGGTCTGAAAGTTAAACTCTTTGGATGTCGAATTC	7659558	7661691	AT1G14330
1388	1616	CTTCTCTTTCCCACTCACATCATCAACTTCATCAATTCATCACCTTTGTCTCTCTTTCAAGCTTCTCTGTGTGTGATCTCCGTTGGTCAACAACAACTACAACAGGTAACTTCTATTCTTCGATTCCTTAAATTTCTTCTCTAGAGCTTAGTGAATCAACGATTTAGGTCTGAACATATTTGGCAATCTGTCCTTGCTCAAATTTCGCTTGAAAATTTCAATCCCAAATCATGTAAAGCTAAATCGGAAAGTTCTATGTAGTTCCCAAAGTTGAATCACGAACTGGAAGTAATTTAATTTATTGACTTAGGATATGTTGAAATTTTTAGGTTTTTTGTTTTGTTTTTAGCTTATTGAGCAGAGATGGATCATCAATTTGGATATGGTGTTGAAGTTACTGGGTTATCTCCATCTGTTACTCATAATGATCTTATCGATTTCTTCTCTTTCTCTGGTACTATCCAAGATATTGATATTGTCAGGTGAGTCTTTTTACTTTTTAGCAAGTTTGTTGTTTGTTTGCTTATTCTGGATTCAAAAGAGTACACTTTGTAATGTTGTTAATGAGACTAGGTCGGGTGAGCAAGCTTGTACTGCTTATGTGATGTTTAAGGATTCTTATTCTCAAGAAACTGCTGTTTTACTCACTGTAAGTGTTAGTTTGGATTTGATTCACTCTTTCTATCTTTTTTGGATGTCTCTTGAGAAATCACTCACTTCTTTGATATCTTCAGGGCGCAACGATATTGGATCAGCGTGTTTGTATAACTCGTTGGGGACAACATCACGAAGAGTTCGATTTCTGGAATGCGACTTCGCGAGGTTTTGAAGATGAATCGGACTCACAAGTATGTATCGCTTTTGACACTTCTCTCAACTTTGATCTTTCTGTCTTCTTTTTTTGTTAAAATAGTTAAATCTAACGGTCACTGGTTCAGTAGTCTTTATGTTGAAGTTTGATGCTTGGTCTCAATTCTAAAGCTTATTCGTTCTTCAATCATGTAGCATTATGCTCAACGAAGCGAGTTCAACGCTGGAGAAGCAGTGACAAAAGCTCAAGAAGTGGTGAAAATAATGCTTGCCACAGGATTCGTGCTAGGCAAAGACGCTTTAAGCAAAGCTAAAGCCTTTGATGAATCCCACGGCGTATCAGCTGCAGCGGTGGCTAGAGTATCTCAACTAGAACAGAGGATTGGTCTTACTGACAAAATCTTTACCGGACTTGAAGCTGTTAGAATGACTGACCAAAGGTATCATGTTTCAGATACAGCTAAATCAGCTGTCTTTGCCACAGGAAGAACCGCGGCAGCAGCTGCAACTAGTGTTGTCAATAGCAGTTACTTCTCCAGCGGAGCTCTTTGGCTGTCTGGTGCATTAGAGAGAGCTGCTAAAGCCGCATCTGATCTCGGTACCCGCGGCTCAAGGCAGTGAATAGACCAATGGCCCGATTCAGAACCGTATTCGTCTGTGAATATATATGATGCAAAGCTGATCATGAATAACTGGCTCATGAAGTGTGATAAGACCAAATTTTATCAAAACGAATACCATATAGAAATCTATCAAAGTATACTCTCACATGATGATGCTGATATAGAGTTTGGTTACATTACCTA	7661801	7663416	AT1G14340
1389	835	CAAATCTTCCAGTCACTCAAATCATTCTCTCATGGCAGCTTCTTCCTCAATTCCGCCGTCAACCGCCGTAACCTCCGTCGTTCGCAAATCTCTCCTCCTCTCAACCACCTTCTCCTTCCCCGCTTCTTCATTGTCTCCCTCCACGAAACTACCACAAAGACACATTCAAAGATTGCTCCTAGCTTCCTCCTCCGCATCCGCATCCACCGTTCCTTCCGATTCCAAACCGGCGAAGAAAGAAACAGTCTACTTCGACGGCGGAGCTCATTACGGAGATCTATTAGCCAATCTCATTCTAGGTCTAACCATCCTTTGGCTCCCACTAACCTTAGCTGCAGTGTCTCGAGCTTTTAACCTTCGTTACAGGTTCACTAACCTCCGCGTGACGGTTATTTCGGGACTCACCGGAGATGATCGGAGCGATTTCTCGTACAAAGTGATAAAAGACGTTCAAGTTGTGCCGAGGTTCATCGGAGAATGGGGAGATATCATCATTACTTTGAAAGATGGAACTAAAGTGGATTTGAGAAGTGTCCCTAAGTTCAGAGAGATTGCTAAGTACTGTTTATCTATGGCTGATCAACCTGCTGTTTTGAAAGAATCTGGTGCTAAAGGCTTTTGATTATTTCTCATTTCTGGGCAAAATTGATTCTTCTTGTTGTGATTTCTTCAGTACAAATCGAATCCTTTCCATGTTCTTTCATTTGTTATTGATTTCTTCATCTCTGTATTGTTAAGACGATCGTATCTAAACGGCGCGCGATTTTAGCTCTACAATAAGAAACGGCGTGATGTTTGGTTAATGTTGAAACGGCAGGTAGTCCTCTTTTAGATT	7664434	7665268	AT1G14345
1390	3060	GTGGTTCTTTTGTTTTCTCATTTTTCTCTCTAGCATTTTGAATTTGGTAAGACAAAACCCATGTCTTCATGATTCTTGAATGACTCATAAAAAAAGTTTTCTTATATAAATAGCCATTTTCTTTTTGCTGTTTTGGAGAAACTCGATCTCTGTCAAAAAAAAAAATCGAATCAGAGGAATTATATTGGCAGTGGAGAATAAAAATAAAGCAGGTAAAAAACTCGAGAGTTTTCAGTGACGAAAATGAGTTCCTTTTCAGAGTTTGTCTTTAATTAGGTTTTTTTCTTTCTTTCTTTTTTTTTCCTGCAAAAAAGTTGAAGAAGTCATTGTGTGTGATAGGAGGAGAAGAATATTAACAACAACCAAGATTCCAAGAAAAAAGAGCGTCATATTGTTACTTGGTCACAAGAGGTCTGTACATATATATGATGAAACTCTGTTTTTGTTTTGTATTGCTCTGTTTTTGAGTGATTCTGAAATGGGTTTATGGAGTTGCAGGAAGATGTTATACTAAGAGAACAAATAACTCTACATGGAACTGAAAAGTGAGCTTTCATTATTCATTTCACTCTTCTGTTTATTTGCTATGAAAAGTCTTTTTTTTTCTTATATAAAATTTTTTTCCTTGGAAAGTTTTTGTTTTTTGAAAAGATGGATTCTTAAAAGAGGTTGTTGAGATATGGTTTCCGTTGTGTGTTTTGATGATATTAGTTGGGCGATCATTGCATCAAAGTTCAAAGACAAAAGCACAAGACAATGCAGAAGAAGGTTACTGAATCGATTCAATATCTGTTTTTCTGTTTTTTTTCTGTAGGCAAAAACTTTCCTGGGTTCTGTTTTGAAATCCGGAGATGGATTTTTGTTTGCAGATGGTATACATACTTAAACTCTGATTTCAAAAGAGGAGGTTGGTCCCCTGAAGAAGATATGCTTTTGTGTGAGGTGACTTCACTTACACAGACTTCCATTACATGGATAAGATTTTTAAGTTTGGTGTTTGTGGTTTATGTCTGATCTTTAATGGACTTTTGTGTGATTGGTTTCTCAGGCACAAAGAGTATTTGGTAATAGATGGACTGAGATAGCAAAGGTGGTTTCAGGCAGGTATAGCTCAAGCTCAAACTCTAAAGGTGTAGGTGAAGTCATCATTATAAGACCAGAGTGGTTAAACTAATGTTCTGTTCGTTATGTGTTTTGTAGAACTGATAATGCTGTGAAGAACAGGTTTACAACACTTTGTAAGAAGAGAGCCAAGCATGAAGCTATGACTAAAGACAGCAACTCAAACACCAAAAGAATGTTGTTCTTAGACGGTATCAGTACACCGCGAAAATCCGAGAATGAAACTCCTATTGCTAAGAAATTGAAGTAAGTTTTGTTTCTTTTTTGATCAAATAAACTTAAGTTTCCTGAGTGTGTTCACTTTTCACAAATTTCATGGGGGTTTGTTGGTTATTATACAGGAGAAGTCACATTCTAGATCTCACAGAGATCAGTAACTATGGAAGGGCCGAGGCATGTGTGAATCAGCAGATAAGGTCTCCATTTTCGGTTTTAGCTCGAAATGCCACTGGTATTGATAGCTTGGAAGAACAGAATCAAACAAGCAATGTGAATGAGAGTGATGGTGAAGGGATGTTTCTTAAGAAGGATGATCCAAAAGTGACAGCTTTGATGCAACAAGCTGAACTTTTAAGCTCCTTGGCGCAGAAAGTTAATGCAGACAACACAGAACAGAGTATGGAGAATGCTTGGAAGGTAAACCAAAAAACAACAAACTTCGCAGCATATCAAAATAGCGAAAAGTTTCAAGCTTACTAATAACATACCTCTTGTTGTATGCATATATACAGGTTCTTCAGGACTTCTTGAATAAAGGCAAGGAGAATGATTTATTCAGATATGGAATACCTGATATAGATTTTAAGATCGAGGAATTTAAGGACCTTATAGAGGATTTGAGGAGTGGTTATGAAGACAATCAATTATCTTGGAGGTAGCTTTTCATCACCACAAAAATTTTGTGTTCATCTTAAGGTTTTGATTGTATAACCATTTCATTTGATGTTCTTTAGGCAACCTGATCTTCATGACTCACCAGCTAGCTCTGAGTATAGTTCCGGATCAACCATCATGGTGGATCAGTCTGGTGATAAAACACAACCATTCTCAGCAGATACTCAGACAGAACATAAGCAAGTTGGAGAGGAGTTGCTCGTCCCGAAAAATCCTGATGAGAATATGCCCATCTCAGGCGAAGAAAAGTTCAGCTCGCCTATTCAGGTCACGCCATTGTTCAGATCTTTGGCAGACGGTATACCAAGTCCACAGTTCTCCGAAAGTGTAAGCTTCGCACCTTCTTTGTTCATCATACAATACTTAGGCTTTGAAAAAACAATGAGTCTTAAAAGACTGATTGCTTTTGTAGGAGAGGAGCTTCCTGCTAAAAACACTAGGGATCGAGTCCTCATCTCCATGTCCAAGTGCTAATCCTTCAAAACCACCCCCTTGCAAAAGAGTCCTTCTCCATAGCTTGTAAACCAACCAACCATCTCTCTCATACCCTAAACCGCGGTTTAGTCTCCATGGAGACGTAATTTTTTCCACTTTTGCTTAGATTTCATATTAGGTTTTGCAGCCATATCGGCCTGGAAGTTTTTGTGAAGCGGGCATGCCATGATCTGCATTCCTCCCTCAAGGTTTTTAAGTTTCTTTCCTGGTCCTAGAATGTTAACGGTAACATTTTCTAGCCCCATCAAAGAATGTTCTCAAGAATCTGCCATATACTCAGATTCAGATTTCTCTTTCTTTTCTTACTTAACATAAGGAAGCCATCTACAAAAGAAGGCACCAGTGTGTCTTTAAGAAAAAATTCTTTGGTTTGTCTCTAAGGGCTTTACTCAGATACATCATCTGAGCATTTTCCCCAGATTTCTTGATTTGTTTTCATCATCTCTGTACAGAATCTCTATCACATATATATAAAGAAGTTTTCCAGAGTGTAACTTTAGGAAAAATGAAAAACTCAGAAGGAAGAGTTTGTTGTATTGTTAAGACAAA	7666117	7669176	AT1G14350
1391	2563	TTTGCTTCAAATCCTCTGTTCTTCACCTTCCTTGTTCCTTCTTCTCTCCTTCTTTTTTATATAGATTTTCCTTTCATGTTGTAATACTTTTATTCTATTAGCGTTCATATTCAGCTAAACAGACATTGCGCCGCCGTTAAGTCGAAAGGATAGAAAGAAATTAAAGAAAGAAGAAGCTTGTTGTCTTTGCTTCTTGAGGCTCTCTTCTTGTCTTGATCATCTGTTACGTTGTTCCACGAAAAGAACAGTAGCTTTGTCTCTCCATATAGGGTTATTATCTGAAATGGGTAATTGTTTAGATTCATCAGCTAAAGTGGATAATAGCAACCATAGCCCACATGCTAATTCTGGTAACTATTTCCTCTCAAGTCTTTATTGCTTAATTGGGTTCTATGTTACAGTTTCTTGGATATTTCTTCTTATTCTCAAAATGGGTTTTTCGAATAAGTAATTTGTCCATCTCTGGATCATCAAAAGTCAAACTCTTTTGAATTGCTCTGTTTAGTACATGTGTTTGATCCATGTTTGTATCTGTATTGATGTTCTTAGCATCATGAGTTTGATTGAAAACACACCAAACTAAAGAGATTTTACTATGTTTGAATGATCATTTTAATAGCTTCTTCGGGCTCTAAAGTTTCAAGCAAGACAAGCCGTTCAACGGGTCCTTCAGGACTAAGCACAACTTCTTACAGCACAGATAGTAGTTTTGGGCCATTACCAACACTTAGGACAGAAGGAGAGATACTTTCATCGCCTAACCTAAAAGCTTTCACTTTCAACGAACTCAAGAACGCGACTAAGAACTTTCGTCAAGATAATCTACTAGGGGAAGGAGGTTTCGGTTGTGTATTCAAAGGATGGATTGATCAAACATCTCTCACTGCTTCACGTCCCGGTTCTGGAATCGTTGTTGCTGTTAAGCAGCTTAAGCCTGAAGGTTTTCAAGGTCATAAAGAGTGGTTGGTAAGTTCGGTTTCTCGCCCTTTTTCGGTTCACCGTGATTAATGAGTGTGTGTTTGCTGACATTTTGAGATATTGTTTTTTTTTTTTTTTTCAGACTGAAGTAAACTATCTTGGTCAACTTAGTCACCCAAATCTTGTATTACTAGTTGGGTATTGCGCGGAAGGCGAAAACCGGCTTCTTGTATATGAATTCATGCCAAAAGGAAGCTTGGAGAATCATCTTTTTAGACGTATGTTTTCAGCAACTCAACAATCTTGAATTCAAGAAGAATCTTACATGTTTCTTTGTTTTTCAGTTTTCTTATAATCATCCGGTCAATGTTACTTGCAGGTGGGGCGCAGCCACTTACATGGGCAATAAGGATGAAAGTGGCGGTAGGTGCAGCTAAAGGGCTAACTTTTCTTCATGAAGCAAAGTCACAAGTGATATACAGAGACTTTAAAGCTGCTAACATTCTACTCGACGCTGTAATAAACCCGAGCATATACTCTCTATAACCACTTTCGGGATTTGCTTCTGATTCCTAACTGTTTGAAACTGTGTCTAAATGCAGGACTTCAATGCTAAGCTTTCAGATTTCGGATTGGCAAAAGCAGGTCCTACTGGTGATAATACACATGTGTCAACAAAGGTCATTGGTACTCATGGATATGCAGCTCCTGAATATGTTGCCACAGGTTTGTTCTAAACTTACATACGCGGTAATAAACTAGACAATACCACGAGCCCATCTATGGTCTCAATAAGGTTTTATCAGTTTCTGTGTAAGACAACTTCACAAGCTTTTTCCAAGAATGTTTCAAAACCTTTGACTTATTAATCTCGAAACGCTTTATCTTTCTCCAAGAACTCGTCAAGAGCTTTGACATTAACCAAAAATCTTTGACCTTTAGATTGTTTTTGTTTTCTCTAAGAACTCATCTAAACCTCATCTTCATCCACTGCAGGTAGATTAACCGCAAAGAGTGATGTGTACAGCTTCGGGGTCGTGCTACTAGAACTAATATCAGGACGGCGTGCCATGGACAATTCGAATGGAGGAAACGAGTATAGTCTTGTAGATTGGGCAACACCGTACCTTGGCGATAAGCGAAAGCTTTTTCGCATAATGGACACGAAACTAGGGGGTCAATATCCACAAAAGGGAGCTTTCACAGCTGCTAATCTTGCATTGCAATGCTTAAATCCCGATGCAAAACTCCGGCCAAAAATGTCAGAGGTTTTAGTCACATTAGAACAGCTAGAATCCGTTGCTAAACCTGGAACCAAACACACCCAAATGGAATCTCCAAGATTTCATCATTCTTCTGTTATGCAGAAATCTCCGGTAAGATATAGTCATGATCGGCCTCTGCTGCACATGACTCCTGGTGCATCGCCTTTACCTTCTTACACTCAATCTCCTCGTGTAAGATGAAACACATTTAAGAAAACAGATCGTGCTTTATGCTTGTATGTGTACTATATGTAAAAATGCAGGCTTGTCTGTGTAATTAGAGAGGAGTGATTGCAAAGGTTTATACAGAGATTAACTATTTACTTCAACTATTTTGTGTCTTCAAACATATCAGAGTAAATTGAAGCAAGATATGAAAA	7683360	7685922	AT1G14370
1392	2518	ATGCATAGTTCCTCTAAAAGCCAGGCCTTTTCTCTCACTTTTCTTCTCTTTCTTTTTCTTCTGCCATCAGTCTCAGAATCACAGCTAATATCAAGTGAATCAAGAACTCTATTAGAAATCCAAAAGCATTTACAATATCCACCAACTCTTCGATCATGGAGCAACTGGACCAATTTCTGCTACCTCCCTTCTTCTCCTTCTTTCAAAATCCTCTGTTTCAATGGTCATGTAACTGAATTAACCGTCACGGGGAACAGAACCGTTAAGCTCCCCGGAAGATTCTCAAGCGACTCACTATTCACTGTTCTTACAAAACTCTCAAACTTAAAGACATTGTCTCTGGTCTCTCTTGGCATCTCTGGTCCTCTCCCTTCACAGATCATCAGGTTATCTTCATCTCTTCAATCTCTGAATCTCAGTTCTAATTTCATCTCTGGGAATATTCCTAAAGAGATCTCGTCGTTGAAGAATCTGAGAAGTCTTGTTCTAGCGAACAATTTGTTTAACGGAAGTGTTCCTGATCTCAGAGGATTGTCGAATCTTCAAGAGCTGAATTTAGGCGGTAATAAACTCGGTCCTGAAGTTGTTCCTTCACTTGCAAGTAACTTGATTACTATTTCATTGAAGAACAACTCTTTTGGATCAAAGATTCCAGAACAGATCAAGAAGCTGAATAAGCTTCAGAGCTTAGATCTTTCCTCCAACAAGTTCACTGGCTCAATCCCAAGATTCCTGCTTTCGCTTCCTTCGCTTCAGAATCTAAGTTTAGCACAAAACTTGCTGAGTGGATCACTTCCAAATTCATCGTTGTGCAACTCCAAGCTTAGAATTTTAGATGTTTCTCGGAATCTTCTGACTGGGAAGCTTCCATCTTGCTTCTCTTCCAAGAAACAGACAGTACTGCTCTTCACATTCAATTGCTTGTCTATAAATGGTTCTCCTTCTGCAAAGTATCAGCGTCCAGTTACCTTCTGTGAAAACGAAGCAAAGCAAGCAGTAGCTGCTGTGAAGTCTGACACTAAAGATAAAGAAAGGAAAGAAGAAGATACAGGAATCGAACTTGGATTGGTGATTGGCATTATCATCGGTGTGATCCTCGTTTCAGCGGTTTTAGCTGGCTTGGTTTTGGTTAGGATGAGAAAATCAAGATCAAAAGAAGAGCCTTTGGAAGCAAACAACGTCGATCAGGTCACTGTTTGCAGCAACACCACCAGGTCCACCACATCAAAGACAGTACCAGATCTAAGTAGGCTATTACTTTGAAATCTTGAATCAAGTTTTCACACCCATTAACCTAACTAGCTTGATTTTTTCAAATGCAGGACGTGTACCGCAAACCATGAGATCCGCGGTGATTGGACTATCACCATACCGAGTTTTCTCTTTGGAGGAACTGGAAGAAGCAACCAACAATTTTGATGCAGAGAATCTCTGTGGAGAACAGGTAAAGGAAAATGTAAATAAGACATGATTTAAAATTGATCCGAGTGTCTAACTAATCGATATATCTAATTTCAAAACAGCTGTACAAAGGTTGTCTTAGAGAAGGCATAGCAGTGACAGTGAGGTGTATTAAGCTGAAACAGAAGAATTCAACACAGAATTTAGCTCAACAAATGGAAGTTTTATCAAAGCTAAGGCATATGCATTTGGTCAGTGTTCTTGGACACTGCATTGGTACTTATCAAGATCATCATCCTTATGCCGGAAGCACTATTTTCATTGTCCAAGAATATATCTCTAACGGGTCTTTGAGGGATTACCTCACCGGTAATACTTGAAAAAGATTATCGATTTCAAGAACTTATATTTTTGTTGGGAAACTAATTATTTGGAAATGTTTTTGGCAGATTGGAGAAAGAAAGAGGTGTTGAAATGGCCTCAGAGAATGTCGATAGCGATTGGAGTTGCTCGAGGAATACAGTTCTTGCACACAGGAGTGGCACCAGGAATATTTGGGAACAATTTGGAAATAGAGAATGTTTTACTTGATGAAACACTCACTGTAAAACTCAGTGGTTATAGTATTCCTTTACCATCCAAGGTATATAAACAAACCAGATATAATATAATCAGGATATAGCTTCTAATCTTCAGTTTAACCTCTCATGAAATATATAACCTTCTGGGGGAATTTCAGGTTGGAGCGGAGAGCCCTAGTAATGAAGATGGAGAGAAAGAAGATGTGTACCAGTTTGGAGTGATACTAATTCAGATCATCACAGGCAAAGTAATAGCAGCTGCATCTTCAGAGTTGGGGAGCTTGAAGCTTCAGCTGGAGAACAGTTTGAGAGACGAACCATCGGTGTTGCGTAGCTTGGCAGATCCGTGTGTGAGAGGAACATATGCATACGAGTCATTGAGAACCACAGTAGAGTTTGCCATTAACTGTCTTTGTGAAGATCAGAGGAAGCGGCCATCGATAGAGGATGTTGTATGGAATCTGCAGTACACAATTCAAGTGCAACAAGGATGGACAAGCAGTGAGAACCTCGGGCTTGGTGGTTCAGAACTATAG	7687896	7690413	AT1G14390
1393	1680	AGGCCACAAACCCTTAAATAAAATATCGCAACTTTGTGGAATTTGGGTACAAAGTTGTTTTTTGTAGCTAGCAAGTAAATCGTAATACATATATACACAAAAGTGAATAATTCAGATGGTTTGGTACAAAGTTGTTTTTTTAAGGATGTTGGGTTACATCAAAGCATGGAATCACTTAAATAGTTTTGGAAACACAAGACATGAATGAAAAGAGAAGAAAGCTGTTGCTGAATCGTGATTGAGAGAAAGTAGAGAGAGCTACAACGCTTACAACAAACTACTACTAGTCAGCAGTCCAGCTTTGCTCAACAACATCACGCACTCTCCTGTTGTACTCGCGCTTGCTTTCGCTGTACATCCGAGCAGCTTCCGAGTTTGCAGGAGAATTCGGATTAGGGTCACAGAGCAAGGACTGCAATAACAAAGGGAAAAACGGATTAGAGAAGAAGAAAGCAATTCAAGCTTTTAAGGGCATCAAGAGATGTTCATATGGCATTTTGAATTCACCTGGATGGAGGTAAGTATAGCAGCAACATCATAGATTGGACTCCACTGGTTTTGTAGAATGTCCAAGCAGATACTCCCATCTGCATAAACTACACAACGAATAGAGCAGAAGAACGTTAATTGGAGGCAAAAGCTGAACATCAACCAGGTGGATAGAAAATCCAATGTTGTATCTCTATAACTTACTATTAGGATGAAACATCCGTGACACAAACCGAACTGTTGGTGGTTTATTGGGATAATCTTCAGAGAACTGCAGTGAGAGTTTGAAAGTACCTGAACAGCATCAAGAAAGAGACATAAGAACACCACTACAACGATCCCAAAAATTTATGCTTCTTGTCAAAATGCAATAACATATCATAACCATACCTCCATCCCATGGTGTGTCATCAGGCCTACAAATTTAGAAACAAAAAGGTCTAAGTAAGTACAGAAATGACAAAAGTTTCAGAAATATTTAGCCAGTATCTAAAGGTACTTGTTCCCATTACCCAAATATGACAGCATTCCAGAGCATAATGTTGTTGTCCTGTGGAGCACCACTAATACCCGCAGGTGGGTCTTGCTGCAACCTCTTGAAATCCCTCATTAACCTCTTCCTTGCTGGCGTCGACATCCTCCTTTCTTTCTAATAAACAAAACCCACCAAATATTCATCACCTTTTAAGGTCTCGAACCTCTATCAATCTAGAAATTACTACTAACGATTTACGTATGCTAAAGTTGCTAACTTTGTACTAGATTCGAATCTTCCTAACAAGTCTACGACCTATGATTAGCTTAGAAGAAACATATAAGGCTTGAACCTAGAAACAGCTTAAGATCGCATCAATTCACCAAAATAGCCACACACAAATGATAAGATGAAAGTAAAATCAACGGATCCAGTAAACAAACATAGAAGAACAGAGATCGGATGAAAATGGTACCGTGGAAACAGATCTCGTTGTTGAGGTAAAGATCGCGGAGAGAAGAGGTCGTCAAACAAACATATGTGTTCAGCGGTGTTGACCGCCGGTAATCAGAGAAAGTTTTCCGATCGATTCAGGTCGGCGATTCTCAATATCACCGTGCGATGAGAGAAATGGGTAAAAAAAATCAATAATTTGGGAAGAGATCGTATAAGTGATGAATGAATGATCTTCTAGAAGCTTGGCTCCTCTCTGACAT	7690743	7692422	AT1G14400
1394	1782	TGCTCTTAAATCAAAAACAACTAAGATCAGACTGATGTTTTGAGATACAACCGCTTACCACGAAATGATATGTGGCTTTTGAACATTTGGTCAAAAGGACGAAAAAATAAACTACTTTTAGTCTCTTCTGCTACCTACGAACATATATCAATCCTGACGAAACCTATCAGCAAAACAAAAAGGGTAGGATGATCTCTGATATATGTTCCTGTTATGGCCCTAAGATTCATCATCTATTCCATTCATAGTCTCCTCCATAGTTAGGCGAAGCGTTGTTCACACGGCTTGTCTCTTCTGGTTTGATGGAGTTTGCAAATGCATGCCAGCCTATAAGGTAAGGCAAGACAAACTTGCAATATAGAAGAAAAAAAGGAGTTTAGTAATGTTTCTTTGAAAGTTCATGCCGGTAATGTTAAAGATGAGATATTTTCTGATCTTACATTGAATGCAGAGATAAGAACAGCAAACTCTGCTCGAGTAATTGGTATGTAAATGCTCTCATCCACATTCACAAGCTTGTTTTGAACACCTAATATATACACGGAGATCGTTAGAGACTATCCTTTTTGACAAGAATCAAGAAGAAGATTAAATTTACTTACTTAGGTTGAAGAAATGACCAGAACCATCTGGGAGAGGCTCAACTTTCAACACTTTCCTTACTTTTCCCTCATCACTACATACAACAAACAAACCGATCAGGAGCAATATAATAAGAATACAACCAATATTATCAGTGTAATGATGCTTTTTACCTTTTCCCCTTGAATGGATCATGGAAGAATTCACAAGATTCCCTCGGGCCTAGGCTAACTAGAGTTCCAATTTCTGTAACAGACAATGAGAACACCTGCAATTTTGACATGAAGCTTTACCAAATTCATAATAGAAAAAAGACTGCCTTTTAACACCAAATCCAGTCAAATGGTCTTAACAAAGTTACAGCTCAAGGATCATCTGAAGTTAAAGAGATAAAACCAAACCTGTTTCTTGCTCCAATCATATTGTCGTACACCAGCAGAAGGAGCAAACTGGAGCAATAAGAAACCATCTTTTGACAACTTGAAAGCTCCAGACTGCAGAAAAACAACAGAAATCAAATGGAAAACTCAAAGCATGATTATTCAGTTAGAGCTCTTTGATCTTTAATTTTGGGATAGAGACTTACGTCTAAAGCCACAAACTCTGGTGCTCTTGGGTCCACTGTTAACGCAGCTTTCCCTTTGTATATCGAATGACCCACGTAAAATCTAGCAGGCAATCCTTCAGCTATCAAATCGAAACAAAGAACACAAGTAAACATCACCTACGAGCTCCATCTATAGATATAAAAAGAGTTCTCTTTTTGGATTTCAAGCTTCAAGGTTACAAATTTCTCGTAATTAAGAGTACCCTTTTGTGTTTTTAAGCTTCCAATTTCTTAATTAAGCAAGCTAAAACCCTAAAGTAACCAAGTGAGATGGCTTACCAGGTGAAGGAGAAGAAGAAGAGTCACCGAACCTCTGCTTCTCGAAGTAATCCGTCTGGCGAGACTTAACCGAGAAGAGCTTCACCGTCTTCGTCGTCGGTTTCAAGGCGAATCCATGCCGTTTCACTGCAAAACCTCCGGTGACGAGTACTGAAGACGAAGAGAGAAAGCGAGGATTGGAGTTGACCGCCATTAGAGGAGTCGATAAGAGTTGCGACATCGCTTTGTGTTTGTTCCCTCTCAGTCAATGTAGTGTGTCTTCTCTGCGAATTACGATGGAGGAGAGAAAAAGGCGCTTCCTTTACACACTCAGA	7698955	7700736	AT1G14410
1395	1950	GATGAAAGTATTACGAGGAGATTGTATAATTAGTATAAAGATCTAAGGTATTTTGATTTTCTCATTTTTCCGTAGAAAAAGGAACCTGGATCCTATTAAGAATAATAATCCGAAAACTGCGCATTATATATGCAGTCTTAGTTACAAAACACCATTCATAGAAAAACATTCTCTTTCGTTTTCTCTCCTCTCTCTCCATATTGTTTTTCTTGAACAACAAGCAAAAACAGGGCAAAAGCTTTGGCTGTTTGTTGGAAGGGGGCAAAATGGTTATGTAATCAGCAAGCTTCACCAAGTTTGCAGCCAAGTACTCCTGCATCCATGGTAAGTTTCCGGACCATCGTTCCCGGTTTAGGTCGAATTGTAAACTTGTTTGGGAGCGGGGTTTTCGGTTTAGAGCTCCACGCATTTGCTTTTCCGGATTGCACAAAATAAGCTCCGTTGAGAAAGTAATCTCCTTCTGATTGCCAATTCCAAGATTTCCATTCACCGTATGGTGTGTACTCTCTTTTTGTAATCTGTTTGGCTTCTTCATTAGGAGGAGCAATGAAACGATTGCCTTGACTAATAATTGTAGGGTTCATGTTCCCACCAATTGCATACATTTCCCAATGTGTGTAGTCATTGTTCACCACATGTATCGTTCCGTATCTGCAACGAGGCATTCTCTGTTCCAATCGCTTACCGAAGTGGTTAAACGCAACCGTTATCTGCATTTTCTTGTCGATCACGTGTTCGTCCCTCGCCCCAAACAACATCACCTGTTCTCTCACAAAATTTAAAACAAGACTCTAAATTAGAGGTCTTGATTGTTTCATATGCAACTTCACATGAGCGAAAACAAAGGAATCTTTTTACCTCTTGGTGGTCGGTGAAATGACTGTTGGAAATAGTTACAGCAGTGGAGCCGTCAATAGCATCGATCATACCATCTGCACATCTTGTCATTGAGACATGGTCGATCCAAATATTGGTTGCTCCAAACAAACTGATTCCATCACCATCACTTTTTGTCCTAAGCCCTATGTGAGCCTCAGAGTCTCTGATCAACCCACCGTTCCCAGGAACAATGTGCTTGACATAAATATTGTGAATGATCACATTATTCACAAATTGCAACGTTAATCCAGCACCTTCCATGATGTAAACCCTAGCTCCTCTTCCATCGATTGTTTTGTCGCTCGTTATCATCAGTTCTTGTTGCAGTTTTATGATCATGCTTCTTGCGAATATGATCCAAAGCGGTCCGTCTCGAGTCACTGCATGCCTTAACGTTCCTGGTTTAGGGTTGATAAGATCGTTGTCAGACGCGTCTTTGACGACGTATATCGGTCCGTCTTTTCCTCCGGTGGTTCTCCGGCCGAATCCGAGCACACAGTCGGCTAGTTTCTTCCGGTTATTAGCCCAGTTACGATCGCATCGCCAGCAGTTGTCTATCGGGTTATAAGCTAGGCATTTTCCGCTGCTTTTGTGCGTTTTACGACCACTTCTCACCTGAGTAAGCTCTCTCCTTGTATCGTTCCTTGATTCCGATGCATCCACTGCTCTGTTAAAAAAAATAAAAAGTGTTTAATTAGTACTTGTTTAGGAAGTTAGGTTAAACATTTGACCTAACAAAGACAAAAACTCACATATTGACATGGTAATTAAAATGGTTGGTGACGTTAAGTGGATGAGGATCGTAAGAGCCGATGGTTTGTTTCAATGCATCACTTTGTCGTTGCGTCCAGTAGCTATCAAAGACAGCAACATTGCCTCGAACCTGTGGGGCCACTATAGCTAAGAACGAAGAGAAGAAAACGAAAACATAGCCGCCAAGATTCAAGAAAGCTGCTGCCATTTTAAATATATTGCAAATGCAGAGACCAAAGCCTGTGAACTTTATATTTTCCCGGCAAAACCTCAAACGGAGGTTGTTGTTTCAGATAGGCCTGCCGGGATTAAAAGATT	7702882	7704831	AT1G14420
1396	1981	ATATGCAAATTGCAAAATGCAATAAATAAATCTTGACCATATGTTACAAATCTACCAGATCATTATGTACAGAGAGCACTGCGAGTCTTGATCACACATTTCACCAGAAAAGTAAAACAATACAACACCATAAATGTTTCTTCTCCTACCGATTTCAAGAAAGACACTAATAATTACTCAAAGAAGCTTTAAATGTTAAATCTCTTTCACCGGAGAAAGAAGATTCTTAGCTGAAAATAATGACGCAAGAAAGATTCAAGAACAACCTTAACGCCGTCGTGATATCATTCTTCTTCTTCTTCCTCTGTTCCACGTCGGATTTGCTCCTTCCACGTTCACCGTTAGCTATTCTCACCGGCGGGAGGTGGGATCTTCTGCAGCCGAGTGTAGGTATATCCGCAATGCACATGCAGCTTCTACACAACAACAAAGTCGTCATCTTTGACCGTACGGATTATGGACCTTCGAATGTTTCTCTCCCTTCTCAAACCTGCCAAAACGCCACCGTTTTTGACTGCTCTGCTCATTCAATACTATACGACGTCGCTTCAAATACCTTTCGCCCACTTACACTACGTTACGACACGTGGTGCTCTTCCGGTTCTTTAAACGCTTCCGGTTCTTTAATCCAAACCGGCGGTTATGGCAACGGCGAAAGAACTGTACGGGTTTTCACACCTTGCGACGGAGGAGTTGGAAGCGTTTCGTGTGATTGGATTGAGAACAGAGCGTATCTCTCCTCTCGCCGGTGGTATTCCACCAATCAGATTCTTCCCGATGGTCGGATTATCATCGTCGGCGGAAGAAGAGCTTTCAACTACGAGTTTTACCCCAAGGATCCGGGAGAATCCGTTTTCAATCTCAGATTCTTGGCGGAGACGAGAGATCCGAATGAAGAAAACAATCTTTATCCGTTTCTTCATCTTCTCCCCGACGGTAATCTCTTCATCTTCGCCAATCGGAGATCGATTTTGTTCGATTTCGTCAATCACCGAATCATCAAGGAGTTTCCACAGATTCCCGGCGGCGATAAACGGAATTATCCCAGCACTGGCTCCTCCGTGCTCCTCCCTCTCTTTCTCACCGGAGACATTAACAGAACGAAGATAACTGCTGAGGTTATGGTATGCGGCGGTGCTCCGCCGGGAGCGTTCTTCAAAGCGGCGAGGACGATTCCTAAAATCTTCGTCGCGGGATCACGCACGTGTGGGAGATTGAAAGTGACCGACCCGGATCCGAAATGGGTCATGGAGCAAATGCCATCGCCACGTGTCATGTCTGATATGTTACTGTTACCAAACGGTGACGTTTTGATCATTAACGGTGCTGCTAACGGAACCGCTGGTTGGGAAGACGCGACGAACGCTGTTCTCAACCCGATTTTATACTTACCCGAGGAGCCTGACCAGACCCGGAGATTCGAAATTCTCACCCCGACTCGAATCCCTAGAATGTACCATTCGGCGTCTCTTCTTCTGTCAGACGGCAGAGTCTTAGTCGGAGGAAGCAATCCTCATCGAAATTACAATTTCACGGCGAGGCCGTACCCAACGGAGCTCAGCCTCGAGGCTTATCTCCCGCGTTACCTGGATCCACAGTACGCACGTGTGAGACCGACGATCATCACGGTGGAGCTCGCCGGGAATATGTTGTACGGTCAGGCTTTTGCCGTAACGTTCGCGATTCCGGCATTCGGAATGTTCGACGGAGGGGTATCGGTGAGGCTCGTGGCGCCGTCGTTCAGCACTCACTCAACGGCGATGAACCAGAGGTTGTTGGTTTTGCGCGTCAGGCGCGTGAGTCAGTTATCTGTTTTCGCTTATAAAGCTGACGTGGACGGGCCTACTAACTCCTACGTGGCACCACCTGGGTATTATATGATGTTCGTGGTTCACCGTGGAATTCCGAGTGTAGCTGTTTGGGTTAAGATTTAAAGCAATCCTTTTATTATTTCATTAGTTTTTTGATTGATTTTTTGAAG	7706137	7708117	AT1G14430
1397	2080	GAAGAAGAAAAATACGGCTGGTCATACATTTATTACAACAAGATTAATATATATAACTTCCAAATAAATAAAACACAACAAAGAGCAGAAAATTATATAAAATCCATGGGTTTAACGAGAGATAGCGAAATGAGCTTATATATATAAAATAAAACCAAACCAGCTAGAAGATAAAATTAAAACCCTAGTAGCTAACATAAAGATAACTAAATAATTATCAAAGATCATATAAAAATAACGTTATTAATTATATCATGGGACGATCTTAGTCATGTCGTTATTACCGGACAGATCAACATTGTTGAGATTGTTGATCTTTTCGTTGTCGTTGTCTTCGAGGTTAATGTTGTTCTTCTTGGAGAAATGGATCTTGTTGTTGTGCATCCAAACCTTAAGCACTCTTCTCTTCACTCCAATCTCTTCACAAAACCTTTGAACAACACAATCTTCTTGCCTTTGTATTTTCCACCCAACTTTCTCAGCAAAACTAAGCATCTTCTCCTTCTGTTCCGGCGTGAACTTTGTCCTGAACCTCTTCTTCTGGTTGTATGGCAGGTTTGGTAGCGATCTAGATGCGGTGGTTACGCCATCTTCCTCCATAAAGTCCTCGGACTCGGAGTTGTTATGCATGTACCGGTAGTTAGAGACTCCAATGGGCATGATCATTTGGTGTGGCATAGCTGATCTGATCTTTTGGTGGTTGAGCATGAGTTTTCGGTGTGGAGGGTGTTGGTGGTAAGGGGACATGGCGGTGGCTGCGAGTTCGCCTTCCACTTCTTTTCTATGGAAGTTCCTGTGGCAATTGCAAGCTGAGCAAGTGAGAGCCTCAATGGAGCCATCTTCACCACTTGGCATAAACTCTCCACACCCATCAGTAGCATTGCCTCCCATAGCTGCTGCATGGTTCTTGAGACACTCCTTGTACTTTATCATAGGCTTCTTGATGATAGCGTTGTAACCAACATGATGAGGATCTTGATGATGATGATGATCATAATTGTTGCCATGACCATTACCATGTAACGGCATTGGAGGTGGTTGAGTAGTATTGTTGTTGTTGTGAGTTGGAGGAGCAGAATTAGCAGCATGATGATCATGATGATGGATCATGTGACCATGACTACCACCACCACCAAATGTAGTGTTTAATGGGATGGGCATATCATGATCTTCTTGACTTGCAATTTCCATCTTTTTTAATTGGGTCTTCTTCAAAAACCTTTTGCTTTCTCTTTGCAAATTGTTTCTTGGTTTGGGGACAGAGGAGAGACTAGCTAAGAAGAAAACAAGACAATTGGAGGAAAATATTAGTAACTAATACCAAAATGATTAAACTATTAAAGGTGAATACTTTCTTGATTAAAATCTTAAGAAGTTTCCACTTTTTTAGAAACAACTCACGGAAAGCATTTTTCAAATAATTTTACTAAAAGAAACAACCAAAATTTACAAAACCCAAAATTATAGGACAAAACGAAAGAATACAAAAAAATGGTAATTAAGGAAAATAAAACTCTTATTGCAAGCCTGCGCAAACAAAAGCTGACAAACGCACTTCGAAAGAAGTCTTCTACTTCAATTCAAGTGGGAAATTTATTATCATGACCAGTAAGTAAAAAGAAAATAAATAACAACTGTTCTTTGATTACCAATCTCCTCTTCTCTCCTAATTTTGATGAGAAATTAACAAAAGATAGAGAGAGAGAGAAGTCAAAACTGGTTATGAAAGAAATTTGAATCAGGTTCTTGAACATTGAACTGAATTAGGAACACATACCTTCACAACTAAAAGTAGAAAATTACTTTGATATCTTAATATGCTTCCAAAGTTCAGAACTCTATTGAAGATATTGCCCTTAAGAGAGACAGAGAGAAGATTAGAGATATTAGGGTTTTGTAATGAAAGACTTTGAAGGAAGAGAGGAGACAAAGATTTGCATTTGTGTTTGGATGTGAAGGCAATGTCTTAAACTAAGAGAGTATTAGTAGTGAAAGCCTAAAGCCTAAAAGCAAGAGAGAGAAAAAAAAAACTAGATATTTTCAATTTTTCACTCTCTCCCTTCCCTCCCAGTGACAAATA	7708593	7710672	AT1G14440
1398	1359	AAAAAAAGAAAAAGTTATATAATAAACCTGAAAGCAACGATCTCTTAAACGACGCAGTTTAGCTAAGTAGCAAGTATCAAATAAGATAAGAATATGCAGAATCTTAACTTGTGCGATACAAAGAGAACCTTTGAGCCAACAAGCTTTACAGTTCAAATATAGATATCAAATTCTTTGTATTCGATTTAAACATGATTATTAAGACAATCCAACGAAAACTAGTAACCAAGAAGAGACCCTGAGTTCAGCCTTGTGCCACTGTTTCAAGCATCTGCAATCATACAACAAATATTTTCTTGTAAGAGATTATGATACAAAAGAAACCCTACACTTTAGAACATACGCAGAGGCGAGGGATCGCAACCGACTAGTTTTTAGACAACAAATGCCTATGCCCTTAAAATTTTTAGTTACTTTGAATAGTTCTGATCTTCTACTCAACCTTATCTCCTATGCGTTATTCTAAATTTTCCTTCAGCTTTGCTTATATAAACCGAAAAAAAATGCATGTAGTAGCCACATTCTCCACTATCTATACGCTACATACCAGAGTTACAAAATCATTTGAATAGAGGATTAAACTTGGGGTGAGAAGCATGTAATTTGATCAAGACCATTGATTCCTTCAGGCATTTTAAAAGCTATATAACCAACTGCACCCAAATGATGCAAAGGAGCTCACCAAAAATACGATCTTGCACAACATTCACTACATTCTCAATCTATCCTCTCTTTCAAGTGTTCTTTTGATCACAATATACAAAAGCTAAGCAAGACAATACTTTGATCAAGATTCAAGACAAATTCACAAACTTAAGCTGGAGCTAACTACGCCAAATCTTAGAGATAACAAATGGAAAGAAACTAAGGATCACTTTGCAATAAAAACATTTCACAACATTCTCAGGTTTAAGCGAGTTATACAAAAACAAAAGAAATCAGTTTTATATGTAAGCATAAAAACTAAGCACTCATACACTAACTAAACGCAAAGATCAATTTAACATAGACGAGAAACTACATCTCTACGTTCCAATCAAACGAAGAAAAATTCAAAATTAGCGACACAAAATGAATCAATCATCAAAGATTTACCTCATCGAAGAAGAAAGATGCTCTTCAGTGAGACGGAGCAGTCTGTTCCTGGTGGTGGTGAGATGATTTGGAAGGAGCCAAAGCTTTGTTGTAGATCTGCTCACCGACGAGATAAACGCAGAAGGCGGCGACGCCGATTCCAAGTCCGGGAAGAGCGTGTCTCATTTGATTCGAAAGCATCGGATGCTTCCTCCATTCATCTCTTCGCCGGAAAAATTCGCCGGTTGTTCCCAAAGGCTTCGCCATTTTCTCAGGTATTCGATT	7715570	7716928	AT1G14450
1399	582	GCATAGCATCATATATAAATTATATCAGAAATCTATCATTGTAGAGTTGTTATTATTTATTTCTTGTTAAACAGAAAATAAATACAAATGGTAAATCATAGTGAAACATCTACTGATCTTTCTAGCTTATGACTCTGGTTTATGGGAAGACAACATAGTGATCTCATCAGAAAAAAATGTCTTCAGGCATAAACATGGTGTTCTTGTCGTTAGCGGCTTGGCTTGGTGGATGATGACCATGTCCTGGAGGAGGAGGATCTTTTGCAGGAGAAGATGGAACTGTTGGGCCTTTTCCTGGTGGTGAATGACCATGATAACCTGGAGGAGTATGTTTTGAAGGAGGATATGGAACTGTTTGGATTTTATCGGTTTCGTCGGTGAACGGTCTGGCAATTGTTTGGACGGTTATTAGAAGAAGAAGAAACAGAGCAATCTTCATTGTTTTTGCAGAGAACTTCATGATTTCTTGTTGTTGAGCTTACTTGTATTGTATATATGGATTTGTAATTTGTATGTAGCCAGTGATTGTTTTGCTTTGGTGAGTTCATGTGAGTATAAGTAGAGGTGGATTGAGTAAAATCG	7724288	7724869	AT1G14455
1400	4180	GCAATAATCATTTTCATAAATGTTTCGAAACAAATCCTCCAATACATACACTAAAGCAATAAAACAGTAACTTTTCTATCAAATTGAGTACTCTAAAAAAAATTACAAATCTTATCATTTACTTATTTTGCTATCAAATTCAACATTAGCATATAATTACTTTTAACTTTCCTATATTTTTCAATAAACAGTAAATATCTCATAGTAACTTTTCTTACTTCCTTGGCCTAGCACATGCACTGAACAAGGAGAAACGTCTCTCTCGACTTCTTCGTGATCGCATAGAAGTCCCTTTGATCTATAATCAAGTAATCAAAAACGTCAGATAAATAGATAAATTATTTTTTGGTTGATTGCAACTTTAAACAAGATTTTGTGAATTTAACTCACTTTGGTTCTTCTTGGAGACTTTTGTGTGTTCCAACAGAAAAGCAGACTGCAAACTCCTCTCCCTGATTCTGATTCATATCCTCTGCACAAACCAAACAAAACAATTGTTTATTATGAAGATCTTACTTATTCGGTTTTCTCTTCACTGAAGCAAGATTACTTACAGATTGTCTTTGTTGTTTGTGAAGTTACTATTGTGTAGTAAGCTTGGAGAAACAGGACAATGTTCCATTCTTTTACCACTCTGATTCTCCTGAAACTCACCCATTTCACAAATCTTCAAGACTTTAACTCCATTGGTGTCTTCTTGAGGTAGAATTTGGTTCCTTTCGGGTTTTAACCGGCCTTGTGAACCAGGAGTCTTCTGTAACCACTCAGTTTCTAATCTCTGTTCTTGGATGATTGCTTCAATCCTTTTCATTGGAATCTCATTCCCACTTTCAGTATATGAACTAGTTGTCACTGCTATTTGTCTGGTCTGCTTGGAGTTGAGTAACTCAGTTTCAGACAAGAGGATTATCCTGACCTCTACGTTTCGCCGTAGTACCATTTCAATCGAGTTTGTGATACTGCTTACAAACCTTTCAGCTCTCGCTTTGATCTCTCCTTCTCCAAATGCAATATAAGCAACTAGAATACCTGCAACGAAAAATCTATTAGTATGCTTAGAGTTTTTTCCTTAAAGTGTAAAGTGATTTAAATAATTTTTCGGCTTACCTTCAACTTCACTGATAGATAAAAGCTTCCCATGAGCATATAGAAGCTGCTTCAATGTCTTTGAATGACATCTATCTACACACTTTATCCAAATATCATTTAGTTTCTCTGAATTTCTGCAAGTAAGCGTCATGGTGCTTGCCGTTGTATCGTCATGTGAGGCCATGGAAGTGTCACTCTCTAAAACTTCGCTAGAAGAGGAGGACAATTTCACTTCACGAACGAGGTTTCCACTTTTTCTTATGGAAGTTGGGGAGGCTGTATTACTACATTGAAGGCCTGATCTCTGTTTGTAAGCAATAACTTCTCTTGAAATGCTTTCTTCAGTTGCTCTAGAGCTTTGCCTTCTACTGCTACCGGTATGTGTGGTTCCAGGAGAAGGCATTGAACCAAGCTGAAGCAAGGTAGCTATGAACCATGTTGAACGATCAGTAGAAACTCTAAGCTGCTTCTCAGCCTCAGAAAGAAGTTTCAAAGCATGCTTTAGTCTCTCCAAATCCGCTTCAGTCACTACAAAAAAAACAACAAAAACAGAACAATACTTAGCTGTTTCATTCAAGATAATGAGAACTAAACAACTTTGAAGTTTCAGATACTCACAGTTCCTTCTATCAAGAAAGGCTTCGCTGTATTTTTCGTCCAAAGCCTTGTATGCTCCAGCAATGATATCCATGATAAGACTGGCTAGTTGAGACATCATGAGTATTGGATCAGCTCCCAAGTCCAGTAACTCTCTAGCTTTCTTAACGGTCTCTGCCGTGTCAGAAGACAACGCTAATTCCAAGAGTTCAAGCAATTTATCATCTGAAACAACACCAACCTGCACAAACACCAGTAGTCACATTTACATTACTCATTGGTCCAAGTTTTACCCAATGCAAAGGAAAGGAAACATAGAACAAACAAAAAAACTTACAAGCTCATTTACAAGATCAACGGTGATTCGTTTTCCCATCAAACTCAACTGCTCTAACATGGTTTCAGCATCTCGAAGCGAGCCATCAGCATTCAAAGCAATCAGGTCCAACGCCTGTGATTCCACATCTAGATTTTCATCTGAAGCAATCTTCCTTAGTCTCACAACAATGTCACCATCTCTGACTTTGTTGAAGATGTACTTCTGGCACCTTGACTGAATGGTCCGAGGAACATTGTCAAGGTCAGTCGTGATACATACAAAGACAAATTTCTGCAGAGGGTTCTCAAGAAACTTGAGTAAAGATAGCCAAGTCCTAGATGGTAATAAATGACACTCATCTATAACAAAAACCTTGTATCTTTGAGAACTCTGAGGAGCTAATGTCAACAATTTTTTCAAAAGGTACCTAACTTTCTCGGCTCCATTCTTCTTACCAGCATCAAGTTCCAATAAATCCCTACTTTTCCCTAGCATGTAATCACTACATTCTTTGCAGTACCCACAAGGTTTCATTTCTTCAGTGACCACATCACAATTCAAGGCGGCCGAAAGAATTCTCGCGGTAGATGTCTTCCCAGTACCTCTAGGACCTTGGAAAAGATAAACATGAGCAACCCTACCCTTCTTCACAGCGTTCATTAGTGATTGAACAACTATACTCTGCCCAATCAGTTCATCAAAGAACATTGGCTTGTACTTTTGGCTCAAGCTCTGAATACTTTCCGGTGTACTTCCTCCTTCTTCCTCTTCTTCTCTTTCTCCATCCTGACTCTTACAACAACTAGACCATCTCCTCCCATCTAATCTACTCTGAGCTTCTAAATCAATCTCTCCAAAATCAGTAGAAAGATCATCATCACTATACCCAATTCCTATAGATGACCCTCCTCTACTATCACCACCATATTTGAGCAAAGGTAAAACACCTTTTGCACTTCTTAAAGCAAGCTTCTGTTTATTAAACCTCCCAGAGGAATGCCTATGTCTACGATACACAGATTGACTCCCACATAAAATGCTACTTCCTTTCCTCCTAAGAGTATCCGAAAACGAAGGAGAGCAACAACTCCTACATCCACCTCTATGTTTCAGATTCCTCTTAGTCCAATAAAAAGGAATCCCACAACCTTGTCTCCCTTTAAAATCCAAGTTATCATCATCCAACTCATCATCACCATCCTCCCAAGATCCAACAGTGCTAGGATTACGGATACCATACATATTATATGAGCTAGTCGACAATGCAGGTGTACTGTTACAAGTATGAGAAGAATCCTCTCTCTTACTAGTACCTCTCAGGAACTTAGAAGAAGAACGTGACCAGTTCTTGCGCTTTAGTTTCAAAAGCAAAGGAGATGATACTTTAGTGGGGAAATTCTCAGAGTTGCTAAAATCCTCTGTTTCATCAGATTCATCTCTCACTACACTTAAACCTGATGCAACGTGAAGATGATGACTTGGAAAGTTCCTAGCTTTCGCAGTGCTTTTTCTTCCGATACTCAAATCCAATTCCTTACTCTTCTTCTTGATAAAACCACTCTTTCGAATCATCGAAGCAGATCGAGTTTCCTCAAGACACGAATCTCCACCATTCCTCGCGTCACTCACATCATCATCATCGTCATCATCATCATTGAGACTAGCTTGGATCCAAGACGTTTCATCTTCACCCTCAGTCTTCTCGCTTGAAGTTCTCTGAGTCTTCCAATTATACAAAAACACCTTCTTCTCCTTCTCCTTCCCGTTATTCCCAAAGACTCGACTACTCGGAAACTGAGAATCTAACTGATTGTTACTGAGAATCTCGACGTTGTTGCTCGCCGGCGGCTCAACGACGAATCTCGAGGAAGTAAGAGGAGATTTCCATGAGGAAGTGGTTCCAGGATCGCGTAAACCTTTAGAAGCAACTTTCCTGATATGAGTAAGCTCCTTCTTCAGATGCAATTTGCTCGGATCCGAAATCCTTAAACCCGACATTTTTCTTTCTTTCTCTCCAGAAAACAAATCTTACATAGTTTTAGACTAATCTTCTCCGAACTATTTAGTATAGTCACACCGGAAATTGCGCAGGTGATACCAAGAATCTTTTTAAGAAGAAACAGAAGATGTGAGAGCGAAAGGATGAGAGTGGGAGAGATGAAGAAAGAGATTACT	7725332	7729511	AT1G14460
1401	1623	ATGTCTCGAGAGCTCACTGTATCTCTTGCCGCCATAGCTTCACAAGCTCTAACATTTCCTCAATTAAACCAAATCCATGCTCAGCTCATTGTATTCAATTCTCTTCCTCGACAAAGCTACTGGGCTTCGCGTATAATCAGCTGCTGCACGCGCCTCCGTGCGCCGTCTTACTACACGCGGCTCATTTTCGATTCAGTGACATTCCCTAATGTCTTCGTTGTCAATTCCATGTTTAAATACTTCTCGAAGATGGATATGGCGAATGATGTTCTTCGTCTGTATGAACAAAGATCTCGTTGTGGGATTATGCCTGACGCTTTTTCTTTCCCTGTTGTGATCAAATCGGCTGGGAGATTCGGGATTTTGTTTCAGGCCCTTGTTGAGAAGTTGGGATTTTTTAAGGACCCTTATGTGAGGAATGTGATAATGGATATGTATGTGAAGCATGAGTCAGTGGAGAGTGCACGCAAAGTGTTCGATCAAATTTCTCAGAGAAAGGGTTCTGACTGGAATGTGATGATTTCTGGGTATTGGAAATGGGGAAACAAGGAGGAAGCTTGTAAGTTGTTCGATATGATGCCAGAGAATGATGTGGTTTCTTGGACGGTGATGATTACTGGTTTTGCAAAGGTTAAGGATTTGGAAAATGCGAGGAAGTATTTTGATCGGATGCCGGAGAAGAGTGTTGTTTCTTGGAACGCTATGCTTTCAGGTTATGCTCAAAATGGTTTTACAGAGGATGCTCTGAGATTGTTTAACGATATGTTGAGACTTGGAGTTAGGCCAAATGAGACCACATGGGTCATTGTTATTTCCGCATGTTCTTTCCGTGCTGATCCTTCCCTCACTCGTTCACTAGTAAAACTGATTGATGAGAAGAGAGTCCGTTTGAATTGCTTTGTGAAGACAGCATTGCTTGATATGCATGCTAAGTGCAGAGATATTCAATCTGCTAGAAGAATTTTCAACGAGTTAGGTACGCAGAGGAATCTTGTGACTTGGAATGCTATGATATCTGGATACACTAGAATCGGGGATATGAGTTCGGCTAGGCAGCTTTTTGATACAATGCCTAAGCGAAATGTTGTTTCTTGGAATTCTCTGATAGCTGGGTATGCTCACAACGGGCAAGCTGCACTAGCCATTGAGTTTTTCGAAGATATGATTGATTATGGAGATTCCAAACCGGATGAAGTAACAATGATTAGTGTTCTCTCGGCTTGTGGACACATGGCTGATCTAGAATTGGGTGATTGCATTGTAGATTACATTCGTAAGAACCAAATCAAGCTTAATGATTCAGGATACAGGTCTTTGATCTTCATGTATGCTAGGGGTGGAAACCTGTGGGAAGCAAAACGGGTGTTTGACGAAATGAAGGAAAGAGATGTTGTCTCTTATAACACTTTATTCACAGCTTTTGCAGCTAACGGAGACGGGGTTGAAACGCTGAATTTACTCTCAAAGATGAAAGACGAAGGTATTGAGCCTGACCGTGTGACTTACACTAGTGTCTTGACGGCTTGTAACCGTGCAGGATTACTCAAAGAAGGCCAGAGAATATTCAAATCAATAAGAAATCCACTGGCGGATCATTATGCTTGTATGGATTTGTTGCGCTGA	7729928	7731550	AT1G14470
1402	1820	GCAGAAAGGAAACTATCTCCTGAAAAGAAAAACAAACTTCTTTGTTCCTGTTTATATTGTTCTCTTTCTCAATTATATCAGTTTTGCGGAGTTTCTATTATATAACTGTGTCTTGATCACTGAGTTTCTGCCTAAATTTTTTTTTCTATGGATTTGAGACTCCAACAAGCTGCTGAGTCTGGAAGCATCAATGAGTTGTATGCTCTTATTGATGAGAATCCATACATACTTGAGAACATTGATGCGGTGCCATTTGTGAGCACTCCCCTACATGTAGCTGCAGTTTTTGGAAACATAGAATTTGCCATGGAGATGCTGAATCTTAAGCCCTCTTTTGCCAGAAAGCTGAACACAAGCGGTTACAGTCCATTGCATCTCGCTGTGGAAAAGGAACAAAGCGACTTTGTCTCCCATATGCTCTGGCATGATGGTGGCCTGTCCCGTGTCAAAGGGAGAAATGGCGTCACGCCGTTCCATCTCTTAGTGATAAGGGGAGACGATGATCTTGTAGCAGAGTGCCTCATAACTTCCCCTGAATGTATTGAAGATGTGAACGTGGATCGCCAAAATGCTTTGCATCTAGCTGTGATGAATGATAGATTTGAAGTTCTCCAGGTTCTCACGGGATGGATCCAGAGAATGAGCCAAAAAGATGCTTACTATATCGAGAACCGAGTTCTGAATAAAAGGGATTTTGACTTCAACACGGCCTTGCACCTTGCAGCATATAAGAATGATCAGCAGGCAAGCTTTACTTTCTTTGAAATTCGTTTTTCAATATCATGTATCTGATTAGCTTCCATATCAATACTAAGTGATAATGAGTCAGGTGAAATATGATCATTATTAACTAAGATCTTTTTCAGTATGAGATGCTCTAATAGAACGATCAATTTCGTGCAGGCCTTGAAACTATTACTAAAATGCCGGTTGGTGGAGCCGAACCTAGTTAATATTGATGATTTAACATTCGTTGATATCTTAAGGACCCAGGGAGAGAACGCAGGTGGTGGGAACCTAGATTTGGAACAAGCTGTTATAAAAACTGGGTGTGTAGAGGCGGCTTCTATGCCAAAATTCAAGGAAGAGTCTGATTTGTTGAAATCACCAATCAATTTTATGACATACTATTCCACGTCCATGAAACGCATGAAGTCTTCCACTTCAGATCAAGATCGCGGAGCATTTCTGATTGTATGCACTTTGATAATAACAGCCACTTATCAGATGGCCCTCCAGCCTCCCGGAGGTGTACACCAATCTGAGAATGCGAATGCGAATGCGGGTTCTGTGGTGATGAAACAGACATTCTTCATCCTTCTTTGGATTTCCAACACCGTTGGTTTCTGCTGCGCTGTATTCTACACCTTTTGTCTCATACCACTCGGTCAGTTGTTTACGATATGGTTTTTTTATATAGGGACATGTCTGTGCATTTCTTATGCACTAGCAATGGCAGTAATCTCACCACACCCTCTAGTGTTTCTCTCTGCTACCTTTGCTCTCTTCCTTGTTTTTGCTCTCTATCTCTTGCTTGAAGCTTTCGTAGATACTTGGCGGAAGCATCGGACGGTGGTACCTAAGTCCCGATTCAGCTGGTTTTGGAAGGTTTTACAATATTATTATATCTGAAGAGAGGGCTTTAAGAATTCAAATGGTGTAACCCTTTCTTAAGAGTTGTGTAATGTAATGTTCCAAGTAGTAACTGGCTTATATAGATATTAAAAAAAAAGACTTGGTATGTTTATTGTTTAATGAGTTTCATCAGGCTTTCGGAGTTAATATTTGTTAATGATGGTTAACAAAATAAGTTGATGCTA	7732145	7733964	AT1G14480
1403	812	TTGGGGATAGTCAAATCAAACTACAAATATGTGAAGTTTGACACTGCAGAAAAAGCTAAAGAAGAAGTGATAGAGAGATTAAAGAGTGAGTCAATTATGATATTACAAAGAATCTAAAAATGCAATCTTTTTGTTGATTCTTGATGATCTAAAGAAGAAGAAACCCTAGTTTGAACGAGATGGATTTGTGGTCAGTACGGCGATGGAGCTTTGGCGTTGGGATCCCAAATGACATCAGAGCCACCCACGTACATCGACTCTCCACCACCTCCAGAGACCGGCGGCGATTGTCCCTCCTCTTCCCCTTCCGCCGAGTTTCTTTGCTCTTCCTCCGTAGCAGGTAACCGGTGATAGGAAGGGTTCTTGAAACTAGTGGCGACGAAGTAAACAGTTCCGGCGGCAACGAGAGGACCAGCGACGAATCCACCGATGACTTTCCCCTGAGGTCCGGCGAGAGAGACGGTGAAGAAATTGGAGACGGGAGGGGACAAGGAGGTAGGAGGTAGAGGAGGGAGGAAAGTGGCGGAGACAGAGAGAAGATCGAACTTTCCGTGGAAAGTAATGGTTGAGCCAGGAGCTGCCGGAGAAGGCTGACGCAAAGTGACATCAGCAACGGAGCCTGAGCCACTGAGGACGCAAAAGCCGATGGCTTTACCGCGGCAGAAACGGTTTAGGGCTTCAACGACATCGTTTCCGGATGGCACTTCGAGGATGTAAGGACTCATAGGAGGGTCAATGGTGACAAAGATTGGAGCTTTAGGTTTGTTTTTGGAACCTCGAGGTCTGCCACGTGGACGCCCGACGGTTTCCAT	7745605	7746416	AT1G14490
1404	1406	ATGGATCCGAGACTACAACATGCTGCTGAAACCGGAAGCATCAATGACTTTTATGCTCTGATTGAGGAGAATCCTTACATTCTTGATAACATCAATGCCGTGCCATTTGTTAACACTCCGCTCCATGTAGCTGCAGCTTCTGACAACATTCCATTTGCCATGGAGATGCTGAATCTTAAGCCATCGTTTGCCAGAAAGCTGAACACAAGTGGCTACAGTCCATTGCATCTTGCTGTGGAAAAAGATCATAGAGAGTTTATAACATGGCTGCTTTGGCGTGATCCCGGACTTGTTCGCGTTAAAGGGAGAGAAGGAATCACACCTTTCCATCTCTTAGCGATTAGAGGAGACGTAAATCTTGTAGCAGAGTGTCTCAAGTATTGCCCTGTATGTATTCAAGATGTGAGTGTGAATGGCCATAACGCTCTTCACCTTGCTGTGATGAATGATAGATTTGAAATTCTTCAAGTCCTCACCGGTTGGCTCCAAAGAATGAGCCAAAAAGATTCTGCTTCCACCGAATCTGATTTCTTGAATAGAAAAGATTTAGCACACAACACGCCTTTGCATCTTGCAGCATATAAGGAAGATCATCAGGTATAGTTCTTAAAGCTACTAAACTTTTTTTAGTTTTGTATGTTTTCTGTCATGTTGTGTCAAAATTGGCCTGAGTATAAAAGATATGTATGCAGGCGGTAAAACTGCTGCTACAGTGTCAGCTGGTGAAACTGAACGAAGTAAATGCGGATGGTTTAACATTCCTTGATATCTTAAGAAACAATGGACAGAGTAGAGACTTGGATAAGGATTTGGAACAAGTTGTTGTAAAAACCGGGTGCAAGGAGGCGGCTTCTCTTCCGCAACTCGAGAAACCGTCTGATCAGTTTAAGTCACCAGTCACTTTCTTGGCTCATTGCTCCATTGGCATCAGACGCCTAAGGTCCGACACTTCAGAAGAAGGCCGTGCAGTCTTCTTGATTATATGTACTTTGATACTCACATCCACTTATCAAACTGCACTCCAGCCTCCAGGAGGTGTACACCAGTCCGAGGGTGGTGGTACCGCAGTAATGAAACAGACATTCTTCATCGTCCTTTGGGTTTCTAACACTATAGGCTTCTGTTGCGCTCTACTCTACACGTTTTGTCTCCTACCAATCGGTAGCTTGTTTACAACATGGTTCTTTTGGATTGGAGCGTCTCTGGGAGTTTCTTATGCGCTTGCTATGGCTATAATCTCACCCAACCCTCTATTGTTTCTTTGTGCGGCCTTTACCTTGTACCTGCTCTTTCCTATGTATCTCTTTATGGAAATTTTCATAGCCCTGAGGCTGAGCCATCTGAAGGCTGCAGTAAATCGAATGTTTGTTACATTTGTGAAACAGAGAGGGACTTTGAGAATCTAA	7747442	7748847	AT1G14500
1405	2543	TACCGAGAAGAAGAAACCACTTGACATAGACTAGAGAGTGCTTAAAAGACAGAATTTTCTCAGAAACTTAAGACAAATTAGTCATAACATTTTAACATTAACAGCAAAAAAAAAGAAAAGAAAAGAGAAAGAGACATTACTAACTGTAAGCTGTCTCAATCCCATTAAAACTACGCAATCAGAAGCCTTTTGTTTCTTCTTCTTCCCACAGCTAAACTCTTGTACTGTCTTCTTAAACTGTGAAAACGTTTTCCTCTTTCACAGGCTCTAATGTTATTATCACTTTCAGGCTTTCATTTTCTTGCTGGTAGTGCAACTTGGGCATTTGTAATGTTTGATATGCTCAGCCTTTGCTGGTGTGATCTTCACGCATTTCCCATGGAACCATTTCTCGCAAGCATCACAACATATCCAGAACTCATCTCCTCCATAGTTGTCGCCACACGCACCACAAACAGCACCTTGCTCGTCATCTTCATCCTCATCTCCGCTCTCATCTTCTTTTCTTGGTGGAGGGGACATCTTTGAAGCCTTAGTGTGAGATTCAGAATGACGAGGCTGCATTAGAAAACAAAGGAGTAAGTAGAGATAAGAACCCAACACAGATACATGGACTGAGAGGGCGAAAAAAAAGAGAAAACAGAAGCTTCTACCTTGCCACCACTAGATTTGCTTCTGCTACTGTTGTGGTTAGCAGATTGATCCTTGGATTGCTTTGCATTGCCAGTTACAACCTCGAAAATGGTTGGGAGATCATTTATCATCTGGAAGAGCCTCTTCCTGAAAGGAATTAATAAGATCAGAGGCAAGATAACTAAACCATTTGAGTCTATAATATCAGAGAAAACAAACAATGTTACTTGGCTATTCAACAAACATGATCTTTGACCTAAATTCTTAAATCTCAATAAATTTTGGTTCAGCTTAGATGGAATTCAATACATTTGTAGGTTCACTTCTCTCTACTGAAGGAGAAAAAATGATGATCACTTCTTCAGGGTTGTTTCACAGAAACAGGATAACATGAGTTTAGTGTGCCAGAGATCGTCACTAGTATCTACAACAACAACTACACGGTGTTTGGATGCTAGAATTATGCAGCTACTATACTAGTCATTGAAGCTTTACCAAACAAGCAAAATTAACAAACACAGAACACTGAGCAGAGAAAGAAACTTACCTCTCATTCTTGCCAAATCCGAAACGTGCACCAAAGTAAAATGCAACAGAGATAAGCCATGAATCACTGTGAACTGCAACCAAAGAAATCCAGTCTTTTTCTTGCATTCCGTCCCTTGCGAAATTGATGCCTAACGCTGGTTCAGGAAGCTCAGGAGGGACCTCCTCAACGGGAAGATTAACCTCCCATGTCTCATTTGGAAGTCCATAAAGACACAAGTTTTCCTTCTCTGCATTAGCAAAAAACGTAATTCACTAAGAAGTCAAGAAGAGAAACCACAAAGAGAACTAACTTCATCTTAGGTACAAATCTCACAAACACTTAAAAAGTCTATAATCTGTTCAAACATCATGAACCAAAAAAACTGTTCAAACAGACAACAACTCTGACAGGAAGATAATCAAAGATATAACACCTAACAGAGGAGTCAACTAGAAAAAGGATCATAACAACAAGTCTACTGCAGATTAGATGTAATCAGGAAGAAGCTAACTAAAACAATCTAACAGAATTTAGAAAAACAAAAGCTGGGAACAAAAAGAATCCGTGAACAAACTCATGAAGCAAAAAAAACGCATGTCCAATTACAATCTCTTCCCTAATTCAGACCCGAAAGGAACTCTTGCACTGAAAAATCTTAACTTTAGCAAAAAAAAAAAAAACACATCTTCCTATAAACAAGATAAGAACCAATGCGTTAGGAAGCTATATACAAGACTTTAAATGGGTAACGAAATAACTCACCAGGGTCACACTGATGGTAAAACTTCTGTACATCTGCAAAACAAAACACACAACAAAAGAACATGAATAAACCCAAAACAGGAAGAAGAAAGCCAAAATCTTTTGGGGGTTTTTTTCTCAGGAAATTAAGAAAACCCAATTGAAGAAACGAGCACTAAACATATAAAAAAAACTCGCAAATCTACAGAAATCATCTAAGATTCGATCAAAAGAAACAGAGTAAATAGAGAAAGAGAGATCGAGCTGACCAGTAGAGAGAGCCTTGATGAGACCAGCTCTACGACCACGAAAGTCGCTAAAAACCTCTTCGACAGTGCGAGGTATAGGATGCTGAATTCCTTCCATAGTATTGCTTCAAAAGCCAAAGACTTTCACAGATGAGAATGAATCAGCCTCACCAAAGAATGCTTCCAAGTATCGAGATGCACTCAGAAACAAAAAAGCCAAGATCGGCTTTTTAGTTTTTCCTTTTGAGGGAATTTTGTATAGTTCGGGGGAGAGTGAAATCTATAAACTTTCGGAGGAATTTATTTCATTTGGGGAAATTGAGAAGAGAGAGCTGTGCTAAGAAAAAAAAACCCTAAAAACGAAAAGGAAAGGAGACAAAAGACAATTTGAG	7748994	7751536	AT1G14510
1406	477	TACTATTAAATCCTAGATCATCTTGAATTTTTACTACATTCACCTGACCCCTACAGTCTTCCTAAATGTGAGAGAGAGGAATAACCAATTAAGGAGGGAGGGATAAGTTACGGGAAAAAGTAGCAAATGAACGCTAGAATGTATCTTACAACAAGATACCAAGGAGTCTCCTTTTGATGTAACAGAATCGTTAGAGACTTCTCTATCAAACTACCACCGTCCAACTCGATCATACAATCCAGTTTAGCCTGAAGTATAAGTGTAATGACAACATCAGAAAAGTAAGCGCACATGACATGATGCCAAGTTTACAAAAGCAATCTTTACCTTTTCCTCAACAAAAGCACCAAAAAGACCATTGTGTTTGCAGTCGAGGGGAGCTGCGGAACCAACTCTTCCGGATACCAAAACAAGGAGATTCGTGGTGTTTTTTGCAAGCAAATCATCTGAAAAAAACTAAAAAGGATTATATTAATC	7757582	7758058	AT1G14518
1407	2170	GTCTCATGGATGAAATAATCATGTGTTAAGTTCAACCGGAGTGTAACATCTCTAAAGTAACCCTTGCAGTGGCACAAACGAAACAACACTCTGTTTTATTCATCAAGGCATATCCGTTATCGCCTTTACATTTACACATGCATTTTTTTGTCACATTTTCTTTTTTGTTGAAAGGTTTTATTTTGGTCGCATTCTCTAATCCATTTTATTAGAAAGCTTTCTGCTTGTAGGGTTTCACCATTTTAGCTTGGACGGAAAATACTGCAAATAATATAATAAACACCGATTAAACTCGCCGGCATAGACCAAAGTTTGCTATATAAAATTTGAAAACACATTTTAAAGTATATACATACTACCTTGTTGGTAAGGGAGAGATAATATGGTTTCACTTCCTCAACGTTTACGCGGACTTTGCTTTTGCTGTAGAGATCATACTTGTTGAACACTTTAAGCCACTTCATGTTCTCTCTGTCTTCATTGTTCATCAAATGCTTGTATGCTTCTGATTTGTGAAGAGCTGCCAACCAAAAACAATAACAATAACCCGTAGTTTTATAATCTAGACTCATCTATTAACCAATAAATTCAAGCAAATCAGTCTTTGTGTTTCAAATACCGTAGAACGAATGGTATCTGATGATGAAAAGACCGGCTGATGGTAAAGTAGTTTGATTCTCCTTCGCAACCTGTGAAATTCAGTTATGTACATCATATAGATTATTCTTACATGTCGGTAAATCATAAACACATGTTGAGATTGTAATGAACTTACAAGGTACATGTAATCATCATGTCCCCAAGACATTAACACATTGTCGAGCCCACAGCCTTCAGTGTATATCCCATACTTAGAGTTGTAACTCGGGTTATCATAGTCTGGATTCTCCTTGAAGTACTACATCAAGAAACCCGCAATGGAATCAATTTTTCATATGTTTTGAAACTCAAACAAAGTTTTTAAATTGTGTTTAAGGACCTTATGTACCTTGTGGTGAACAATAGATTCATCAAAAGCACATCCCACTGGAAATGTATCACCGACGACAGCCCACTGAGGGAGCTCACCAAATGAAGAGTGAAGAAGAACTTTTCCAAGATCTGATTCACATACACACCAAACACAAAATCATTAAACCGGTAAACGATATTTTAACGTGATCAAACCGAATCAGGGAGTATAATTTACCGTGGATAAGACCGGTCAGATGGAGCCAGTCTTCATCAGGGTAATCTTTTCTGATGGCTTCAGCTGTCTGAAGCAGATGCTCGATCTGAGGTTCGTCCAAATCAGGATCACTCTCGTCGATAAACTCATTCAGAAGCTCGCAACATTCCCAAATGCTCATCTCCGTACGATTTAGCTTCTCGTATTCTTCTCTCATCTTCCTCACGAAATCAACGGTTTGGCCAATGTGATTGACTCTGTAAAATTCCTCAACACCTCTTCTCCTTTCACTCTCAGCATCATAATCCCTTTCATGACAACAACACAAGTAAATAAAGATTAAAGATTTGATCTTGCAATCTCTGATGTGGATATATCTACCTGAAGGTGCGACCAAAAGAGTTGGTGTGAGGAGCCTCGAAACCTGCATCTAACACCAACTCTGTTTCTTCCTCTTTACCATTCCCCTGATTCTTCTCTACAATCTCATCTCCTGCATCTAAAGTAACTCAAACTCAATCATCAAATAAATCTATAATAAGATCATTTCAAAACAGAGCATAGAGAAAGAAAGATCCAAAGTAAAACGAGTACAAAGGATCACGAACCGTTCTGATCAGAGTGGCGATCTATGAGAATAGTCATGGAGATTCTTCAGATCCAGAGAAACCAAAACTAGGGTTTTGTTGTTGGGTGATGACGGCAAAATGGAGAAAGGAAAATGATGGTTTAAATAGGTGAAAAGCGAGCCCTGAAGTGGGAATAAAGGAAGAAGTGAGTCCTTGGCCATATTTTCATCAGAAGGACTCTCAAAGTGTCCTTCTATGGCAAAATATGCAAAAAAATCTCACCTTTTTTATTGGAATAGGGTTCATGCAGAGAAAACAGAAAGGCTAAGAAACAGCTGTAACCGTTTAGATGAGTTAGATAACGACTTGGCGCGTCATTAATCTTTTTAAAATATGATATTTGCGTACGCGTCAGACTTTTTTAATCCACTAA	7759024	7761193	AT1G14520
1408	2869	CCGATTGTAATTAATTAATAATAACCGAAATTAGTACGTGCAGATATCACCTAACTTTCAATTAACCAAGTGGAAAAGACCGGTAGAGAAAAGACCAACCAGTCAACAAATGACTATTTGCATTTCTTAAAAAACTACTTCGTATGAACTGACAACAAGCCAATGTCCATAATATATCATCAAAATACCAATTGTTCTTCCGTCTCAGAAGTCAGAACCAGAAGCTGGATATCTCAGTAACTATGATTCTATCATTCTCACACCAAACTACTTTGAATCAGTATAAACAAGAGAGACTTATACTAATCAACCGCATTGAATTAGTTAGAGAGAAATCACAATCCATTGTTCTGAAACCCCTTACAATTTACACTTTTGTCTATGAAAGAAACATGAACCCCTCGGTTTACCGGTACCTACACAATATTAACTTCCGGTTTTAACCAAAAAAAAAGAAAGACAGTTTATCTTTTGACCCCTTTTTCAGCTGTTTCTTATGTTTTTCTCTGTTATAGTATCATCCAGTAAAGGTTACCTCAGTGTTTCGATTCTCTGAACATGTTCATTGGATTTGATGGTACTGTGTGATACCGCGTTTTGGCGGAAGCTTTCTTAGGATAAAGAGGACCAGAGACGATGGCAATATCTCCACCAACTGTAAGTAAACAGAACACACTTTTTGTTTAGAGATTTTTAAAAGAAGCTTCATATTTAGATTCTAAGATTCACATAGTGTGTCTATATACACATGCACATATATGGTAGCTGAAGAGGTGAATGGAAAGCTTACCAAGTAATATATGAAGTTTAGGATTGGATGATCTAAGACATCAAGATCTGCTGCATCGTCAAACGCATCAAAGCACATCTAGACCATTAACAGAAGATGATATGAAAGATCTGGTTAGCTGTGGTTTCGGAGATCCACCAACACAGAGAATTCAATCAACAAGATATGGTCTAATGGTATCAATAGTATGATGTGTATATCTTTACCATGATACATCTGATGAGGAAACATGTAAAGCATATGGTTGTCACGTAGCCAACCTGCAATTCGTACAACACATAAAGGGGGTAAGGATCCAAGAAACGGAATTTAAAGATCGGGGTAACTTTGGTTTAATATTCAAGGTTCACCTCTTGTAGCTTCTTGCGCCGCCCTTTAGACTCTACTGGAAATCGTTGCAGCATCAGGAAAAGCCTGCAAAGAAATAATCATCAAAGACGATAAATCAAGGCGACTTCATGAGAAACTTCCTTCATAACAGAAATGATATATGATAAATCCTGATATGGTACAAAAAGGATCTTGTCTAGCTAGCAACCAGTGGAGGGCAGGAATCCTAGTTTTCCAAATGATATCATCAACTCATTTGTGGCAGGAAAACATGTGGCAGCAGGTAACAAGCGTTTAAACTAAGCTACCATCATCGTGTAGCATATGCAAGTGCAACATACTTACCTTCCTCCATATAATAAAAAGCCAAGGGCCGCAAACAATGAGACACCTGCAATATACATTCACAAGAGATGAGACATAGAGTGCATTAAAAAAATCAATCTCTGTGTAAAATGATCTATACTTCAAACTATACCTGCAAAGAACATCTTAGAAATGATTACCATAAGGTGAACAGGCTTCCACCACAAAACCAACCAAAGAGCAATCTGAAATTAATACATTCAAATGAAAGATTAAAGCTAAGGAACCCACAACACAAATGGATCGTAAGGAAATTCAATAAGAAGCTCAGGCCCACAGGTCCACCAAGTTCAAGGTTAACTCTAAACTTTGAAAATTTCTCAGATATTACAAAGGCCAAATAGGTAGTTAGTTTCACCTGAATTACGTATACAACTGCATTAATTGTGAAGAAACTTGGCCTCAGTCCATCAGTCGATACAGCACGTGCCTGCCAAGATAGAGTAAATATCAACAACAATGCAGGAAAAACTAAATTGAAAATATATACAGAATCAAGGTTTACCTGGTAGTAAATCTCTGCCCAAAAGAGAACCAGAAGCGCATATGTAGTGAAGAAAGCAAGACTTGGAATATCAAGTAAGATATGTTGCAGAATCTACAAGAAAAACCGAACGATACTTGCAAGTTTAGAAATTTCAAATAGACCATCAATGAGGCTAAATCACAATATCAATAGAAACACCAAACCTCTGGCTGCATGTTCTGTGCATCTCGCCGGAAGAGAAAAACCAGAGCTCGAACTACAAAGAAGAAGACGAGCCAATCAACAAAAGATACACAAAACAAAATCAAAAACTAACAAGAGACAAACAAACCCACCTCCGTTAACCATGAAATTGAGAAAATGAAAGACCTTCTGCGTCGTCCAGCCATATTCTGGAACTCTCAATTGTATTCTTACCAATTGAATCTACAAAAAAACAAATGAAACTTTAATCAATTTAGGGTTTTTTTCTCTAATCAACACTCCATACAACAACTATTTCCTCAATTTCATATCCTTAAATGCCTAATCTTCCGATTCCAAATCAACACATTCCCTAATTCCAATCCCAATTCAAAACCAGAAGGACAAGTAAACGGTACCACAGCAATGACGGAAACGATTCCATATAGAACAGCAAGAACATGGAAGATACGATCCTGCCACACCGGAGATTCATTCACATCCCACCACCAATTCTTACCCTCCTTCAAATTAAACGCTACGATTGCTGAAGATGACATCATTTCCAAGCCGCCGCTTCTCATCTCCACGAAAAAAACACATACAAAGATTCAAATTCCTTATAGATTTAGCTTCGATCACCAAAAAGAGAATCGATCGAATCACTTCTCCTCTCTCCTTCTCCTTCCTAGATTTTTATTTTATTTTTCTTC	7766094	7768962	AT1G14530
1409	1639	ATATTTATTATTCCATATATTCAAATAACAAACGAATTATCGCTGCAGGAATTTTAGTTACACACAATTACAAAAATGAATCAAATGGGGTATACACGTAAATATAATAACATGAATTTTCAAGGTTCGAACTTTTCTCGTTGAAGACAAGTAGGTAATAACTCTTTTAATTAACGGCACTGCAGATTCTTCGGATTTGTCCATCTGAACCAGTGAGTGTCTGAATATCTCCCATTTTGATCATTGCAGCTGAGAAATCAGACGCAAATCGTGATGGATTTCTGCTGTACTCCGTCACTATACTATCTGTAGAAGCTCCGGTTCCGAACAAAACTTGATCGCTTTCTAAAAGTCCTTTCTTCTGCATCAAGTTTCTGTAATAGTTATTGTCGAACGAGTTTGGTGTCACTTGATCTAAAGGTGCTAGAGTCGTATCTCCACCGTTGACCGGACAACGACGCTTACGGGTACTGGAGAATCCCGCGTCAATGTCACTCGAGTTATCGTAAAGCCTACCTTTGAACGTGAGGCATTGAGCTTGCCCTAATGTGTGAGCTCCTGTAAATAGGGTTAACTTGTGTCACAAGAAAGGTTTTAAATGGCAAGAAATTAGTGACCAAAAGTGTGTTTTACGGGGTGACTGACCTGAGAGAGCGACGAGGTCTCTTGTGTTGAGTCCTTTTCGAAGGAAGAGTTCAGAGAGATCGTTGAGGCTAGCCCTGAAGTTGGGGAGATCCCTGTCTGCGATAGCCCTAAACGCGTTGGTGGAATCTCTTCGACCAACCTTCACATCATATCTTGGACCTCCGACCTATTGATGATACCAAAATTTACATATTCAAGAATTAATTAGAACTATGATTAATCAAATTTGCAACCGTAAACTTATAACATTTACATGACATTTTACGTCAGAGAAGTAAATATTATATTACTTGAAAAAGTTTAAAGTAGTAGTTGAATATATAAATATGTACATGTTTGGATTAATAATCAAGATATATGTATATAAAGATGGATATAGAGACTAACATATTCAGAAGCATCTCTAGCAGCAACGGCAATAATATCAGCGCAAGAAACAACGCCGGGACAAACACTCTCTACAGCTGATTTGGCTTGATCGATAACTTCAAATCCTCTTGCCGATTGAAAATTTGCCAATGAATCTCTCTCACTCTCCATGGTGGGAGTTGCCACGAGCATGACCGATGCATCACAACCCTACAAATTAAAAAAAAAAAAAAAAAAATATATAAAGTTTAGAGCAGTCCATAAAACACATATATGTATGGACACACACACACATGTTGAATCAAATGTTTTAAGTACATACATTAACGAAGCAGTCGTGGAAATGGAGACGGATGAGAGAAGCAGCCATTCTACGTTCACGGCTGATTGCGGTTCGGATTGAAGATCGGATGGTGGAGAGAGCGTTTTGACAAGTTTGGTCGTAGAAAGTAGGAGAAAGTTGTGCTTGACTGAAACAACACAAACTCAACAACAATACAAGAATCTTGAAGATCGCCATTTAGCTTATTACAAGAGACTTTTGTTTGTAAATTTTTTTAGTAATGAAAAGAATTTCGTAAGAGCTAATTGAGAAGTGATTTAATGAATTGAAGAAACTTGATGT	7772080	7773718	AT1G14540
1410	114	CTAACATATGATAGATCTAACATATTTTAAATTACAGTCTCCAACCTTGAACAGCGACACCGCGTGAAAACTCTCATGCACGTATATTATATAAACCCCTAGGGTTTGTAACAT	7774605	7774718	AT1G14549
1411	1297	ATGGAGAGATTTTCACTAAGGTTTGTGCTAATGATGGTGAGCATCATCCTCACGTCATCGATTTGTCAAGCACAACTTTCTCCAACATTCTACGATCAATCGTGTCGGAATGCTCTTTCGAAGATCAGATCCTCCGTTAGAACGGCCATCGCTCGTGAGAGAAGAATGGCCGCGTCTCTAATCCGCATGCACTTCCATGACTGTTTTGTTCATGTAAGTTTTTATTCTTCTAAATACTAATTCCACATTTTTAAAAAACCTTACCCAATCATTTAATAATAGTTTTGTGTATGTTTAGGGGTGTGACGCGTCGATATTGCTCGAGGGAACATCAACGATAGAGAGTGAACGAGATGCATTGCCAAACTTCAAATCAGTAAGAGGTTTTGAAGTCATAGATAAAGCCAAATCCGAAGTCGAGAAAGTTTGTCCCGGCATTGTTTCTTGCGCTGATATCATAGCGGTTGCGGCAAGAGACGCTTCTGAATACGTATGTTTGTGATTATATATGAATATACCCAATATCCTTTATATATATAAACCATGCATATGTATAACAACTCTCCAACCAATACTTAGGTGGGAGGTCCAAAATGGGCAGTGAAAGTCGGAAGACGAGATTCGACAGCTGCGTTCAAGGCTCTAGCAAATAGTGGTGAACTCCCGGGATTTAAAGATACCCTTGATCAACTCTCAGGTCTTTTCAGCAAGAAAGGTCTTAACACAAGAGACCTTGTTGCTCTTTCAGGTAGGTCCAAGAATCATATTTGTATATACATTAAGTTTTTTTTTTGATGACTCCTTAAATGTGTGAATAGCTATGCTAATTGCATCACTAGTAATAACAATGTACTAGACAAATTTATAATTTCTAATTTATATTCTTTGTCACGATAACTATTCAGGAGCACACACCATAGGACAATCTCAATGCTTCTTGTTCCGGGACAGGCTTTACGAGAACTCAAGCGACATCGACGCAGGATTTGCCAGCACACGCAAACGTCGATGCCCAACCGTGGGAGGTGATGGTAATCTGGCAGCATTGGATCTAGTAACACCTAATTCTTTCGACAACAATTACTACAAAAACTTAATGCAAAAGAAAGGACTATTAGTAACCGATCAAGTTTTGTTCGGGTCCGGTGCATCAACTGACGGCATTGTGTCGGAATATAGCAAGAACCGGTCAAAATTCGCGGCAGATTTCGCAACAGCCATGATCAAGATGGGTAATATAGAACCTCTCACTGGCTCTAATGGAGAAATCAGAAAGATATGCAGCTTTGTTAATTAA	7775306	7776602	AT1G14550
1412	2613	GCATGTGACCGAATTTTCGAATCGAGAAAACCATCGTCTTCCTTATTTCTACGTATTTTACGGCGAGCCTCTAGTCGCTCATCGTCAGCCCCATAAATTTCCTGAATCTTCTCCGATAACTTCGTCTTATATACATCGCCACAGAAATTTCGGTTCCTGTTCGTGAATTAGCGGTAGGGTTTCATTTGTATCTCCGCAACGAATTTTCCTATTGATTGGTTCGTTTGGATCTGAGAGGTATTGATTTCGATCGATCTCAAAAGGGTAGTTGTTCGTTTGCTCAATCGAACGAGATTGTTATTGTTTTCTGCTGTGGAATAGTATCTGGATCTGTCAGATTAATAGGCTAGTTTTTACGATTGAGCTATCGGAAATGATTTGATCTTCATGTGTGGTTGATCATCGAAGAGTGTTTCATTGAGACTGTTAATGAATATTGCTGTAAGAGAGGAGGAGGAGAATCTGCTTTTAAGCTTCTCGTCGTACTCGTTTCTGGGATTTCTCAGGTTCTCAAGTTTGGATTTCAATAAGAAATCTGCGTCCACCGTAAACCCTAGATTTAGATGGGATAAGGTGTTCTTTCAGATAAAAGGTGAGAACTTTCCGAATTTAACTTAGTTGAACTGAGATGGGTTCGTCACAAGGCTCCACACTCTCGGCTGATGTGATGAGCCTTGTGGATACATTGCCTGTGCTTGCAAAAACCCTTATCGCTGGAGGAGCTGCTGGGGCAATTGCTAAGACTGCTGTTGCACCTTTGGAAAGGATCAAAATTCTATTGCAGGTGATTCTCCTTGGTCTTGAGCTTATTATGTTTCAATGGCTCTGACTATATCTAAGTTGTATTCAGATTGCATCTGTTATGCTGAAAATTGGGATATTGATTTGGTGTTTGGTAGGATTTTGACCATCTATTGATTTGATACTGTGCTTTCAATACCAGACTAGAACAAACGACTTTAAGACCCTTGGTGTGTCCCAGTCATTAAAGAAGGTGTTACAATTTGATGGTCCTCTCGGATTCTATAAGTAAGTATCTAGTGGTTTGACTCTTATTTTGCAGCTTAGCTCTACCACTTTACTAAATTCTTGTGATGTGCATAACTCTCGCAGAGGAAATGGGGCGAGTGTTATTCGGATTATTCCATATGCCGCCCTTCATTACATGACGTATGAAGTTTATCGTGACTGGATTTTGGAAAAAAATCTTCCCTTAGGTTCTGGTCCAATTGTTGATCTTGTGGCTGGTTCAGCTGCAGGTGGAACAGCAGTTTTGTGCACATATCCCCTTGATTTAGCTCGTACTAAGCTAGCTTACCAGGTTGGTGATTTTGAATACCTTGCTCTGATAGAATTTTATTGTTGCTTACTTAACTGACAAATGAGCAATATCTTTTTGTTTCTCCTCTTATGTGTTGTTATTTGCATTTTAGGTTTCTGACACAAGACAGAGTCTCCGAGGTGGTGCGAATGGATTTTACCGTCAACCTACTTATTCAGGCATAAAAGAGGTGCTTGCAATGGCTTATAAAGAAGGGGGACCACGCGGGCTATATCGTGGCATAGGTAAAGCTCATAAAATTTGCTTGCATTAATGTTAAAAGTGTATATCAAATCAATGTAGGAAGTCTATTCATCTTAGCTATAATAAACGGTTGGCATCAAAGTAATATCAATCCTATAAAGAATTTCTTAGTCTAATCTTGGTTGATTTAGTTTAGTTACAAATTATCTTAAACTCTTATCTCTGTGTGTGCACTTTTCCTAATTTGGATTTGAAGATGATTAACAAAGGTTGGAGCTTTCCTGTGTCTCTGCAGGGCCAACGCTGATCGGGATCCTTCCTTACGCGGGGCTTAAGTTCTACATATATGAGGAATTGAAAAGGCATGTTCCTGAAGAGCATCAAAACTCTGTTCGAATGCATCTACCATGTGGAGCTTTAGCTGGTTTATTTGGCCAGACCATCACTTACCCATTGGACGTTGTTAGGAGACAAATGCAGGTAAAAAAACAAACAAACCAGAAACAAGATTCAAACTATGCACCATTTCAGAACTCAGAACATATTGGGCGTTTCGTGTGACCACAGGTAGAGAATCTGCAACCTATGACGAGTGAAGGCAACAACAAGCGTTACAAGAACACATTTGATGGGCTTAACACGATTGTTCGAACTCAGGGTTGGAAACAGTTGTTTGCTGGTTTAAGCATCAACTACATTAAGGTAAATCAGATGAAGAAACAATGAATCCAATATCTCAGTCTCGGTTTCACTTTTTTCCTCTATGATTCGTTTAATTGTCTTTATTTGCTAGATTGTTCCATCGGTTGCGATTGGATTCACAGTCTATGAGTCGATGAAGTCATGGATGCGAATTCCACCGCGCGAGAGATCAAAGCCAGCATGAGGGTCTTTGTTCCTTCACTCTCTTATAGAAGACACAGAAGACAGAAGAAAACATGATTGTTAGACAGATTTTTTTTTCCCTACTTCTTTTCATTTTCAAGGCCAATTTGCCCCTAAAAATCCTTGATAGTGATAATATTCTTTTGAGAAATTATGCTAAAATTTATAAATCTGTGATCAAATCCAAGCGAAAGATAAAGTTG	7778668	7781280	AT1G14560
1413	3841	TTTGGCAGTAAGATCAAATTTTGGCATTGGTAAGTTGTTGTTCCTTCTTCTCCTCCCGCAGGATTCGACTCTTCAGTTCCTTATTTAATCATCTCATCTTCTGGGCAAGTCCTCTTGTTCCTTGCTAAAATTTCTGGGCTTTTTTCCCTTTGTTTTTCTTCTTAGATCACTCTGATAATTTTTCGTTTTTTATTTCTCAGAAATTCGAGGTTTTTATAGGGTTGTGGTCTTAGCAATGGAAGGAATGTTGTCGTCCGGTGACCAACAGAGATTAGTCTCTTCTTTCCTTGAAATCGCCGTCGGACAGACCGCCGAAACTGCTCGACAGTTCTTACAGGTTTGTTGCTCAAAACTGGTAGATTTGTTTTGTTCTAAGCTGTGCTTTTTTTTTAAAACTCAACTGATAGATTTGTCTGAGTGAGCTTAACCTTGATTGAGTTTCTGATTTTGGGTCTAAAGGGTTATTTCAGCTTAAGAACCCTATATAGGGTTTCTAAATCTTTCAGCTTTGGGAAAAAATTCTGACTATGGGTATTCGGGTTTATACCCTAGATTGAGATTAGACGCAGAGTTTTTTATTTATTTATTGGTGATTATCGGTTGATCTGGCTTTTCGTGTAACAAGATCTCTGTGATTGAGAGTAGCCTGATTTGGTGCATGTGGTGTCACGGTCTCCATTGTGATGAGATTGACTTGGTATATTTAAAATTGTTTGTATGATCATTGTTCTTCTTATGACTTGTAACTTGTAACTCGTTTTAGCTGTTTTATTATGATTTATGTTTAGCGTAGAATGTTGTAGTTTGTGATTCACCACTCTCCTGTTGATAGTTTGCTATGATCTGATCACTCGTGAAATTACTAACGTAGTAGAATCTTTCTATCAACAGGCGACAAGCTGGAAACTTGAGGAAGCTATTCAGCTCTTTTACATTGGAAATGAAGGTGGTATGCTTCAGTCTGGTACACACACTCAGCCAGCGTCCAACGATGATGCGGCTGCACAGTCTTGGGGGTAGGATAATGTTATAATTTGGTCACTGTAAAGTATTATTCATTTTGGTTTGTTCAACCTGATGGTTTTCTGTTATATTTCATAGGGCGGCTACAGGCACAGGTAATGAAATGATACTGCCCAACGATGTCGATGAAGTCCGTGCTCCTTTACCTGTTGTGAGGGAGACTCTTTATGGTGAATCAATGTATTATGGGTTAGTGTCTTTTTCGGTCACTTTATTTATTTTTTCTTAAATCCGGAATGTGTCTCTAGGTTGAAGATTTATCCTCAGAGGCCAGAGCTGCCCTCTTTAGTTTCTTGACTCTCATGGGTTGGTTGATGTCTCTGCTGGTCTTCATCCAAGTGTAGTTTTTGGATTAACTATTTTTTCAGTTAGCACTAGCCACTAGGTAGGATTCTTATCTAGGTTTAGTTGATGCTGCTGTTAACTCAAATCAGACCTGGTTGAATATCTAGTTGGCTCTAGTAAGTTGTTAGCAGCGTCAGGTTCTGGCTCTGTTGGAATTTCAGCTGTTGGGGAGAGCATGTTACAATTGCTTCTCCCAAACAGCCAACTGAAAGCCCAGCATAGAGTTTAGTCTTTCATCCTCAAGGCACTTAGAAGTTTCAGGGGCCTTGAGATTAGCATTTGCGAAGTAAACTTATCCAGGGAAGCTATTCATTAGTACATAAACTATATAACTGGTAGAAGTGTAACCACGTGCCACTAAAAGTTTTGTTTTCTTCTGTCATAGGCCCATTAGAGTCAGCATCTCCGACATATTTAATCATGCGACATTTTGTATAGATATCGGTTATTGTTTTATGCTGATGATACACTATTCTAACAATACATTCGGGATGTAACTCATAATTCACTTGCATTTGTGATTAGGGCTATGAGGGTGGGTAACTCTCAGCCTGAACCAAATTCTTTGATTGCTTTCCGTAACTTCAGTGAAGAGCCAAAAAGCCCTGGAATTTGGGAACCAGATGAGGGTGATTCCTCAGCCTCTGCCTCAGCATCCGCATCTGCATCAGAGTCAGCATCCGCACCTCGGGACAGCCTGGCCTCGTTGTACCGTCCTCCTTTTCACCTGATGTTCCAGGGCTCTTTTGAACAGGTTATCTACACAGTTTCTTGTTTGGCTAATTGCTTGTTTGCTTTCTTACTCTAAACTTCTCTGTATGGTTTTTTTGTTCAGGCAAAAACTACTTCGTCTTCCCAGGATAAATGGCTTCTCGTCAACCTCCAATCTACCACGGAATTCAGCTCTCATATGGTTACTCTCTATTATTTCCTTTTTTTTATGGATGTCTTTAAAACTCTACCTTTGATGATAGTCACATCTAGGGGTGCGCAGTCTCATTTTTGGTTAGGTTTTAGGTCAATTTTTTGTCGTTTTAATTTCTGTTTCGGTTGAGATTTGTTTTTTCAGAAGTTATACCTTCTATTTAAAGGCCTTTTCTTGGAAACAGCGGTCTTATCGCGTCCTTGTGTGTTTTGGTTTGGGTTAGTTAGGAATGAAAACTGGATCGGTTTATCTTCTCTTCCATTTGGTGTTTTGTTTCAGTTCTGATCGGTAAAATGGAACTGTACATCCACTCACATCCCAACTTTTTGTGTTTCTTTCTCATAGCTAAATCGAGATACTTGGGCGAATGATGCTGTTTCTCAGACTATCAAAGCCAACTTCATCTTCTGGCAGGTTTGATATAGAACTTCCCCCTTAAACTTCCGCTTGCTTAATCTGAAATTCTCTTTACAGAATTGGTTAAAATCCTGCCTTTTCTGTTACTAGGTCTATGATGATACCACGGAAGGAAGAAAGGTTTGCACATACTACAAGCTCGAATCTATTCCCGTGGTGCTTGTAATTGATCCAACCACTGGTCAAAGAATGAGAATGTGGACCGGAATGGTTGACCCTGAGAATTTGCTAGAGGATTTAGTGCCGTTCATGGATGGTGGTCCTCGTGAACACTTTGCTTCTCTCTCAAAGAAGCGGCCAAGAGGCAGCTTCTCATTGACTCCTCATTCCAAACCCAAAGGTTAGTTTTAAAACTTTTCCGCAGCATTATCTTTAGTCTGTTGGGGAAAAAGATTGATCTGACTGACATATTCCGTTAGAGGATGTTGCAAAAGATGAAGAAGAAGAGGAACTGCAACGAGCATTAGCTGCTTCCTTGGAAGATAACAACATGAAAGAGTCTTCAGATGATCAATCAACAATAATACCTGAAGAAGTAGCAGTTGAAGCAGTTACATCCGCGGTCCTGCCAACATTCCCACCACTGCCGGAAGAACCAAAGGGAGGCGATCGCAGCCTACAATGCAGAGTTGGGATCCGTTTACCTAACGGACAAAGACTCCAGAGGAATTTCCTCAAAACAGACACAATTCAGGTCTGCAAATCCCTAAGAAACAACAATGGTTCTTGTTCTATATTTTTGTCTGATATTTTCTGATCTTATTGCTGTCTCCACTGTAGCTTCTCTGGTCATTCTGCTATTCCCAGCTTGAGGAATCAGAGAGGAAGAAGCCATTGAAGCTAACACAAGCGATTCCAGGTGAATCAAAGACATTGGAGTATGAATCTAACTTAACCTTGGAGCAGTCTGGTGTTGCCAATTCCATGATCTCTGCTACGTGGGAATGAAATATCATCATATCTATAAAATTATCTATTATGGTGTGTTTGTTTCTTAAGGTTTATCAGATTAGTTGTTTAATTGTTTTTAAACTCGACTTTTTTTTATGAAAAGAAGAACACATTATGGTATTTGATTTGCAATGAAATGGAAAAATCGTCTATTATATGTGCATGTTAAACTCATAAGCT	7781486	7785326	AT1G14570
1414	3171	CCAATTATTAAACAACAAAGCAAGAGAGAGAGAGAGAGAGAGATAGGGTTTTTTGAGGTGTGTGTATTTGTATATTTATATAAATATTTTAGTGTGGCTTCTTGTTCTTCATCCTCTAATATTATCATCATCATCTATCTACTTGGGTTCTTTCTTTGTCTCTGAGTTTTAGCTTTTTTATTGACCTTTTTCTTCTTGGTTTCTTCTCTGCATCTCAAAGACTAAAAGGGTACAATAAAAAAACAACTTATACTATGTCTTCTTTCTAAAACTTACAAATTAAATCCAACTCTTTGGATTTATATTTGTTCTCTTTGTTCTCGTAAATGTCTTCTAGTGAATTTTTTTTTTCATGTCGTCAATCTCTATGGCTTCTTCCTGTTCTTCTAATTCCCCGCTTTCGTTTTCTTCTGAATCATATTTGATTTTTATCTTCTCTCTCATTTTTTAAAATTATTTTTTCTTTATGGATCTTTGTAGCTTTAGCAAAAACCGACCAGCTGAGAAGATGTCTTCATCGTACAACACAATTGCTTTGTCCTCCACTCCGACCTTCCTCCTCTCAAGTGCCGCTGCCGGACCCGGACCAAACAACTTTAACCGTCAAGAGGCTGCGATGACCATGGTTCAACAACAACCCACTTCCTCCGTTGCTCCACCACCCAAGAAGCGAAGGAACCAACCCGGAAACCCAAGCAAGTACCTCTTACTTAATTTTTTTATGAATAATAAGTGAAGAATTTTCCATTTTAGCCGAAAATAATATAAGAACCCTAATCATTTCCGATAAGGAAAAAATTTTGTTTAGATTATATACCTTTTATTCGATCAATTTAATCAAAGAAGATTAGTATTTGATGTGCTTGCATACAATTCTCTCTTGATTAATGGGTTCTTGATTTTTTTTTTTTTAATTGAGCAGATCCAGATGCTGAAGTGATAGCGTTATCGCCAAAGACGATAATGGCGACGAACAGGTTCCTATGTGAAGTGTGCAACAAAGGGTTCCAGAGGGAACAGAATCTGCAGCTCCACAGGAGGGGACACAACCTTCCATGGAAGCTGAAACAAAAGTCCAACAAAGAGGTGAGGAGGAAGGTGTACCTTTGTCCGGAGCCCTCGTGCGTCCACCATGACCCCGCACGTGCTCTCGGAGACCTCACCGGAATCAAGAAGCATTACTATCGGAAGCACGGTGAGAAAAAGTGGAAGTGCGATAAGTGCTCTAAGCGTTACGCTGTTCAATCTGATTGGAAAGCTCACTCTAAGACCTGTGGTACCAAAGAGTATCGATGTGACTGTGGTACCATCTTCTCTAGGTAAACTATCTTTCTTCATTCCATTCCGGACTCTTTTTTTTTTTTTTACTGCGGATTTTACATGTCGGCTCTAGATTTTTAAGGTTAGTACTCTACGCTTCTGCTTGAGATTCAAGTAAAAAAAAAAACATGTCGGTCAGTGAATAGTAAATTTTTAACTATAGTAGTACTGGAGTGTGGTACCCTCTTATATATATATATATTGACTTGTGACTGAAATCTATGCATATAGATATAGATATCTTCTATATTGGCCACGGAACATCATATTTCCTACATAGGGACATGAACAAATATGCATATATACACATAGGATCTATCAATCTATTTGTTTGGTTGCTGATGAGTAGTGAAAGAGAGAAAGACAGTGAAGGAGAAAGGGGAAAAATTAAAGATGCCAAATTTGGTCACATGTGAGTTGGATTTGTTTCCATTCATTCCCACTTTTGGATTCTTCTTATCTTTGCAGGTTCCTCTTTCCATGTAACTCCTCTTCTTGTGGGCCCATTCCATTTCTCTCTCCATAATATTCATATTGATTTCAGACTTATATATGTGATTTGTGTATAAGAGTGGTTGGTTTCATTGTTTAATCGATGAACATGGTGGTCAGCGTGATATAGTAGGAGTAGTTGATGAACACTTTACATTTCTAGGGTTTTTTTAATGTCTTCTTTTTCGTGGTTGTACATACATTGACCTTATCGTGATTTACAGTTTTAAATTATTTGTGTGATTGTAGGAGAGACAGTTACATCACCCACAGGGCATTCTGTGATGCACTCATACAGGAGTCAGCAAGAAACCCCACCGTGAGCTTCACGGCAATGGCAGCTGGTGGTGGTGGTGGCGCCAGACATGGCTTTTACGGCGGAGCTTCTTCCGCTCTCTCTCACAACCATTTCGGTAACAATCCAAATTCCGGTTTCACCCCTCTAGCTGCTGCAGGCTACAATCTGAACCGTTCATCTTCCGACAAGTTCGAAGACTTCGTTCCTCAGGCCACCAACCCTAATCCCGGTCCGACCAACTTCCTCATGCAATGCTCTCCGAACCAAGGACTGTTAGCCCAGAACAATCAGAGTCTCATGAACCATCATGGTCTGATCAGCCTCGGTGATAACAACAACAACAACCACAACTTTTTCAACCTCGCATACTTTCAAGACACCAAGAATTCTGATCAGACAGGTGTTCCTTCTCTGTTCACCAATGGTGCTGATAACAACGGCCCATCTGCTTTGCTTAGAGGGCTAACTTCTTCATCTTCGTCAAGTGTGGTCGTTAATGACTTTGGAGATTGTGATCATGGAAACCTTCAAGGACTCATGAACTCTCTAGCTGCGACAACAGATCAACAAGGCCGGTCCCCTAGCCTTTTCGACCTTCATTTCGCAAACAATCTTAGCATGGGTGGCTCGGATAGGTTGACTTTGGACTTTCTTGGTGTTAATGGAGGAATTGTGAGCACCGTCAATGGCCGTGGTGGTCGTAGTGGTGGACCTCCTCTGGATGCTGAGATGAAGTTTTCACACCCAAATCATCCATATGGCAAAGCTTGAGATGATCGTTATCTATCTACAAATCATCCAAATCATCATCATCTAGATATGCTATTAAGTTCCTTGGAGATTTTATTCTAGATAAAGCTAGATATCCAAATTTAAGCTTTCTTTCTTTTGCTGTTTTCGACTATTAAGGGTAAGGATTGAGCTTTGGGATTTTTCATTATAAATTTCTTAAGCTCTTATTTTTTTCTTAATGTCATGGTGGGAGGCTCTAGAGTTTTTCCTTAATAATATATTGTAATCTTGAATCATAAATATATTTCATGAAAAGTAATTTGTTCACT	7785920	7789090	AT1G14580
1415	1828	AAACTAATTTCCATTGAGATTTCAAAATTATCACCAAAAAAGCCGTGTGTTCGTGTTTTTTTTACCCCTTCAAAAATTCGATTTTCTCTTTCTTTCTAGAAAAATCATCAAGAATCTCATGTACAAAAAGTGTCACACTTTTCAGTCTTGAGATTCTCCTGGTGGATCACTCTCTTCATCATCCTCCACAGATTCATCATAGCGTCGAAGAGAATCAAGACTGAAAAAACCAACAAAAAAAGGTTCATGGATTCGTCTCGAATCGATGATAGTGACCGTAAATTCATAGGAAGTGTAGTTGAAGAGTACCTGCAATTCTGAGGGACTTTCCAGGAGAAACCAGAAGATTGTTTTAGATGAAGTGGTAAAGACATGAAATCTTTCCAATCTTGAAGCATGATTCTGAGATCATGAAGCTTACTCTCCATACCGTAGCAGCAATTGGCATGCATTGTACGAACCAAGTTCAGATCTCTGCTAGGCTCACATAAACCGCCGAAATAAGCAGTGTTCAAGAATCTCATCTTTAACCCAATCCGGAAAACAAAAGGTTCTGCCTTGAGAAAGTTAAGCACATCCTGATCATGATATCCCGGGAATCTGAGTCTTGAAGCATACCAGTATTTGTAGAAAAGTATAGTTCGATTGTTGGACCGCACAAAGTTAAACCCTCCGTTTGGTCTATTATGTAGGTCGTTTGATCTTCCGAGGTAATGATCGCAAGCAATCTGGAAATCTGCATACATGTAAAACCGTGGAAACGGGTTCCTGAACCACATCACATCAGCATCCTGGAGAAAAAGGAAAAACGAACCAGAACACTGAGTTTCACACAAGTCTTTCATCAGTTCCCTATGCTAGTACCTAAGTAAATATGAAGATGCTGGAACTTTACCGTGAAAACAAAATTGTATCCCATCTCGAGAACAGACCTTAGGAGATCAATCCTTCTCCACATCATCTTCAAGTAAGACCGAGTCATAAAATAAGCTTCTCTGGAAAAATCAACTCCTTCCGTAACAAGACTGAAACAATGCTTATGCAGTTCTAAGCAACGCGAATAAGCCTTAGCATCCAATGCAACAATCACCAAATGATCCAAGATTTGACTAGTTTCTTCCCCAATTCTAAAACTCTCAAAGAAGAGATCAATAACAGATCCTGGAGCTGCCCATGCTGCATTCAAAGTTGTCAAAACAACTGTCCTGTCTCTCGTTGCAGCTTTACTCAGAACATCTTCTAGCTTAGGTTCCTCATTATCCTATCATAAGCAAACAAATTCAGCATTTGAATATGCATTCACAAAACTTGTAGCTTCACAATGATACTCATTGGTTCCAAATTCATAATAATCAAAATATGAGAAAATCGCAGATAACATAAATCGCAGTAACACTTAGCTAGTTCATAAGAACAATCCACATGCAATCTCTAAGCACCAGAACTAGCTATGTTATTTCAAATTTCACAGCAATTTCAATCGAACCTAAAATCTCTAAATCGTGCGTTTAATAACGACGAGCATCAAATTCGCGAAGAACTTGTGGTGAAGAGAAGAGAAGACTAACCAGATAAGAAGAGAGATCGAAAATGGGAGGGGAGAAAGACAAGGAATCAGCGGCTCTGTAAAGGACGAAGCAGGAGATGGAGATGGCAGCTAGAAATAGAGCAGCTCGGCGGAGCGGGATTGATGGTCCCGGAGACATCTCGCCGGAACCCTCGGCGAAGGGATTATTAGCTGAAGACGAAGCCTCGAGGCTCGCCGTGTGGAATCTCGAACCGACACGGTGAGATAGATTCATCACCACCGACCATCGTCACTTACGAT	7791006	7792833	AT1G14590
1416	2360	CTTGTTAATAAATCCGATGTAATTGTGACATTGTAGACAGCCAAAAAAAAAAACATCACAATCACAAATCAAGAGGCCTAACTAAAAGATTAGGAACTTTTAAGGTGGTTTAAAAACAATCTAAATGTTCACTACGCTAAAATTTAGAACAAAGGAACAAAGCTGAACAAAGCTTCAGCTATGGAGTAGAGAAAAGGAGAGATTAAGATTAAGATCAATCTTCGAAGAAGCAAAACAATCTCTGAAGATGAATGGACCAGAAGAAGATGAGACTGCTTCGCTTGTTTCACTGAGTGATGATGAAGCATTGCTTTTCCATCTTTGTTGATGGTTATGAGGATGATTCAACGACAGAGACAGCGATAACTCTTCTTCTTCTTCGTGTTCGTTTTCTCGCCATGTGTTTTTCCAAATGTTCTTCGTGTTCTCAGCCTAAATTCCAAAGACATAATAAGCTCTTATAAATTAGAGACTATAGGTTATACTCTTCTTGGTCAATATATAAATTTGAGAATGTCCGTGAGAACATAAGATTAGTATTTGTAATAAATCTACTAATTCTTCTACATTAATCAACGGATTCAACAATTCTAATTGTCTATAGATTATAGTATATCTAAAATCAATGAATTAACCTAATCAAAACAATTATGTACTCCTTCAAATATAGGTGGTGATTTTATTTTACTAATGATTTTATCAACTCTTTTACCCATACAATGGGTTAGTTGTTTATCCAAATTATAAATTATTTTACTAATGAATTATATTAGTGCTTACTACTTAAGAATTTATTGTGACAATAAAATCTCTATCTGAAAATTTTCAGTACCGAGCCCCATGCTACCCTAGTGTTGACCCATACCATAACAATGTTCAGTGGTTTAGTGAGTGTTTATCTGAGTCTTAAATATTTTTATTATTGATATCAACTTTTCGCAACGGCTATTTATGAAACCATATGATAAAATTGAATATATTTAATACCTCGAGAGAGTGATGAGACTGAAATTTGATGGACTCGCCATTGCCTGCAAATGTCTTCGTTCTCTCCATGTTCATGATGTTAAGAAAGTCATCGTCATCATTATCAGTCGCTGAAGTCTGCTCTCTTCTCCCCCAAAAAAAAAAAAAAAATCTTTAAATTCGACAATTCATATTCAAACAAAACTGTATGATAACATACCTATTTTCTGGAATAAAATTAAAACACTTGTCAGAAACAAATTAATATTCCCTTTCCGTTTTTTGCCAAGGAAATAATTTTTTTTTTTACCTAAAGTTAAAAGAGTGAAAACCCAAAAGACAATCATTCCTTGCGTGTACAGACAAGTTGTCATGAAGATGATCTTCTTCATTGTCTTGTCTTCTTCTTCTTCTTGAAGATGGTGAAGAACTCTCTTCTGTCCCCCAAAAAATATATTATAAAAACATTAATTAATTTATGACCATGATGAATATTCTCTTCACTCTTTGGTAGGAGTATTTTTGTTTTTGGCAATAAATTAAAAGAAGCACTTATTTACCTATAAGTCTATAACCAAATTCTTTTTCATTTTTTTTTGTTAATCTCTCTATCCTTGTTTTAATAAATACTTTACATTATTTGAATATTTCTGACAATGGTGGGAGTGAGATTTCAATTTATGCATTATTACAGATTTTATGTGAATGGTGGGTATATGAAAAGAAATGTCCTAATCTTGAAACTATGACGTTTGAGAGTGTAATTCGTTGATGCCTCCTCATATAAACAACAAAATATGTAGAACTCATTACCTGGTTTTCCAAGAAGAGTGATTCTGGATCCCCTATACATCTGCAGTATAATCAAAACAATGAAAAAACGTTTTAAAAATATTCAAATTAATAAAAGATAAAGGTGGAAAGAGCAGTGTGATGTATACGAATAAACAGTACAAGACAATAAATAGTATTAAAAAAGTATTTTTTTAGCATTTTCTTTGACCTGGAGATGGCTCTTGACGTGTGATATGGTTAGTCCCTTGACATCCATTATCTTCAGAACAAGTTTTGGAGTTGCTTCTGTTTCATTCAAACACAAAAATACAAAACATTTAAAAACTGGACTATGGCGATAATGAATATTGGTATATATTGCGATTTTATATAACTGCCCAAGTAAAAGCTACAAAAACCGAACTTAAAGATATCTAAAAAAAATACCAAAAAAAAGAGATTGGTTAAATAGACTGACTATATTGACCGCCGAGCAAATCAACGGCGTGAACGAAACTCCGGTGAAGCTCCGGCGTCCATCTCAGACGAGGCACCGGAGATCGTACGTATGGTCTTACTCCACCAATTACTCCGTCGTTGCTTCTTCCACACCTACCCAT	7795370	7797729	AT1G14600
1417	6290	GGCTCTAAGCTAAGTGCAACAATAAACAAAGAACAATTAAGTTGTTCATGTTGACCAAAACAAATGGTGTTTGGGAATAATCTCTTCAAAACTAATATCAACAGTCTTCTTTTCAGAGATGTAGTAAAAATAGTGTTATAACTCAAAACTAGTTCACAATAACATCATCAGACATAGTTTCTTAACCTGAAATATTTCATTTGTTGGCCTTCGCAGATAGAAACTGTGACTCTCTGTGTCTCAGTTCTTCAGTTCCATTTATTGATTTCCTGAATTGCTTGTTTCTGCAGCAAGACGAGCACTTTCCTTCTCAAAGAAATCGAATTCTTGGAGTATCTTAGCAAGCTTGTTTGCGTTGTCTTCTTTTATATTCGCAGGGACCTTCTCTTCGTAAGTAGACACACTCATCATCTTCTGCAACTTCTCTTTTTGTCTGATGAAACAAGAAATAAAAATGTCAAAGGAGGAAATCTCAGGAAACTAACATGAGATTCAAGCATCTTGTTTTGATTCAGTGACGGGTCTAAGGACTTACTTTTGTAGTTCACCAATCTTGTTTCTGATTTTTTCTTGTTCAGCTTCTGTGTTAATGGCTCCGTCCACTTCAAGATATACTTTGAGGTTCTCGTTCACCGTCTCAACTGAAGATCCAGGTGGTGCTGCATGTTGTCCTTTTGACACAACCTATACCAAAGCCCCATAGAAACTCAGAAATGATACACGAAACAATAGATAAACCGTAAGACATAAATTGAAGATAGAATTTACCTCTAAGGATGATAGATTTGCAAGGGTTCTGATCTCCAACTCGTGAGACTTAACAATTTCAGATGTTACGTTGTTTTCACACAGAGCAAAAGCAGGTAACCTGAGAAAAATGAATAAAACTATTAAGTAACCTTTTTAGTGAGATTCATTTTAAAAAAATGCAGGATGGTTAATGAAATGTCTCAAAGTGTTCCTCGAATGGGGCTTTAATCATATACTCAGACCTTTCGTTTTTCTGTTTCTCCAGCAACCCTGCCCTGAGTGCTCTCATGCATTTCACAGTTGCCAGAACGGTGTCCATTTCGCTCTCCACTTTCTCATTTGACCAGTTCTGGGTTCACAGCATCAGAATAAAAGAGTTATAAACGTGAACAATTATGACAAGTTACAAGGAAAATCCGAAAATCTTACTCACCTCTATGGCAGATGGGTAGTCACATATCATGATAGAAGCCTTTCTTTCTGTGTCTTTGGGTGCGGGAAGTCGTTGCCATAGCTCTTCAGTAACAAAAGGCATAAATGGGTGAAGCAGTCTCAAACCAGTCTCCAGACTTATCCAGAGAGCATGTTGTGCATGAGCCCTCTCTGAAGCAAACGTTGGGTTGTCACCAGCAAAATAAGGCTTAATTGCTTCAATGTACACATCACAGAATTGGTATTGCCACCATGCATATATTGTGTTGGCTGCATCCGAGAACTCAAATGCATCTAGTGACACCACTGTCTTTGATATTGCCTTATTTAGAACAGAGAGAATCCATTGGCAGCTGAAAGGCATGGTTTCAGGACTTAGAGTCTGCGGAGGAGTATAACCATCGCCAAGCTTCATCATTGCAAATCTGACGGCGTTCCACAGTTTATTACACCATTGACGGTAACCAACAACTCGAAGAATGTCCAAGTTAATTTTATCAGACTAGAAAAGAATCAAGAAACGCAATTTTTAGTTTATAGAACATACACAGAAGGAGCTTGTTAGGGACGGTGCAATGGATAGTACCTGAGCAGTGTAAGAGACGAGCGCAAACCGAAGAGCGTCAGTGCCACATTCAGGGATACCATTTGGAAAGTCCTTCACTTGTCCTTCTTTGGCAACAATCACCTCTTTTGGATCCAAGTTACCCTCTTCTAATCTCTTATGAAGACCTTCAAGAGTTACTCCGTTTATTACTTCAAGTGGATCAATGACATTTCCAAGAGATTTTGACATTTTACGCCCATGTGCATCACGTATCATAGGATGGAAATAAACCTATAGCAAAGACATAAAATATGTTTTTTGCATATAAGTACCGGTCACAGTGATACTTGCATCTAAAAGGAGGTGTGATCCTTGTTTGACTTAAAATGTACATGTACCTTACTGAATGGAACCTCACCACCTAGTTTCATTCCCATCATAACCATACGAGCAACCCAAAAAAAGAGGATATCATGTCCAGTTTCAAGAACAGAAGTTGGATAGAAGGCTTTGAAGTCATCGGTTACATCTGGCCATCCCAGAACAGATAATGGAAAGAGCCCAGAAGAAAACCATGTATCAAGTACATCAGGATCTCGAGTGAGTTCAAACTTCTTCCCCAAAAATTTCTGAGCAGCCTCTTCTCGAGCATCGTCCTCAGTTCTAGCAACAACCCAATGGTCACTGTATGCACCAACCTCCTTGAGCTGATCCTCCTCTAGAGTGGCATACCATGCTGGTATTCTGTGTCCCCACCAAAGCTGTCTTGAAATACACCAGTCACGTATGTTCTCTAGCCATCTGTAAGGTAAAGATTGTTAATAGATGGTGTAATGACATCTTAAACCGCCATCGCAGCTTATCCATACAGCTGTGCTGTAAGAGCTTCTATAGATGGGGTAGATTAAGAAACCATTATAGAGTAAAAGATAAATGAAAGAAACCTTCTCCATTCTGCTGTGTACTGCTTTGGTACAAACTCGAGTTTCTTGTTTTCATCAGTGATAGCAACATCAAGAGCCTCCTTTCCAATCATGCTGCAGTTAACGTACCATTGAGGCTTTATCATAGGCTCAATAACATCATTAGTTCTTGAGCAAAGTCCAAGCCTCATTTCATTGTTTTTGGCACCTCTGTACAGCCCCTGAATAATATATTGACAAAACAGTTAAAATCTACAAGACACTTACAAGCAACTACCCATAGTGTAACAAAAATTCTCAAACCAACAATCAAAGAAAAATTATATATGTTATGTGAAGAGTTAGAGAAAGTTACCTGCTTCTGCAGAGCTTCAACAACTGCCTCACGAGCTGCAAAGCGTGGCATCCCTGCGAAGTCAGACCCACCATTTGTGTTGATTTTTCCATCATCTGTGAATATATTTATAAATTCCAGCTTGTGGCGCTTTCCAACCTCACAGTCATTGGGATCATGGGCAGGAGTAATCTACAAAATAAGAATTAAGTAACTTTGACACAAGAAACACAACTAATAGGGGCAGAAACCCAGCATCAAATATATAAGGTAGAGGTATACCTTAACACAACCAGTACCAAAATTTGGATCAACAAGTATTCCATCACAGATAATAGGTAACTTCCGCCCATTAAATGGGTGCACAGCAAATTTCCCATGAAGATGCTTGTATCTTGCATCATCAGGATGAATAGCAATAGCAGTATCCCCAAGCATCGTTTCCACCCTGGTAGTGGCAACAATTACCTCTCCCAAGCCTCCCTCCAGAGGGTAAGCAAACGAGGTAAGAAGACCAAATTCTACTGGCTTCTCATAGCCAGGAACTTTTAGTAGCGTTTTTTCTTTAATGTCGATATACTCAACCTACAGATATTAGACACTCCACATAAACAGGATGCCCTCCAACAATCTTAGTCTAACAGTTGCTGCTGACTTACCTCAACATCAGATATGGCTGTTCTCAAAATACAATCCCAATTAACAAGCCGAATATCCCTGCAGAAGCCATGGTATACCTTCAGTCAAATGTTCTTTCTTACAACAAGATAACTGAAAAAGGTAAAATGGTCCTATAATCCTAATTTCGGTATATTACTGTTTCCATCTACAGGAATTCTATAGCTTGCATCAAAGAACAAAGTCAGACTTAAACATACCTATATATAAGCCCTTCTTTGTATAACCGTACAAAGGCCTCAGTGACAGCTTTTGATCTTTGCTCGTCCATTGTAAAACACTATAAATTTACAGGCCGAAACACATCCGTAAGATGGATAGCCCAGGGACACAAGTGAAGATAAAAAATATCATTTACATATATGTTCACCTAGTGGCGAAATAAATAAAACAGCCAATTTTCTATAACATTTATCCAAGAAAGGTCAAATTACTGGATATTACCTCACGAGACCAGTCGAGAGAAGCTCCTAGTCGCCGTAGCTGTGTTAGAATTGTACCGCCGTACTGGTTCTTCCACTTCCACACCTTTTCCATGATCACAAGCAAAACAAGAATTTTTGTATAATGAAAAAAGGAAACTATTCATCAACATATTTTAAATTTTCAACTCACTTCCTTTACGAATTCTTCACGGCCAACATCATGCCTAGTCATGCCTCTATCACGCATGATCTTTTTCTCGACCACCACCTAGAATGTACATCCAAGTAAAAAAAAAATATACAATGTGTATAAGATAAAGCTACAAGCCTGTAGCCCAACGAGGATTCACTCTATAGGCTGAAACTTCAACTAATATGGGAGATGAGATTGGGGCTCACCTGTGTAGCTATACCAGCATGGTCAACCCCGGGTACCCACAAAGCATTATACCCAGACATTCTCTTCCAACGAATAATTGTATCCTGCATCAACAAGTATTAAGCCGTTGATCATCGGGAGGAACAATAGACAGCTATAGCACCAAACAATATGCTAATGAAACCTCAATTGCAGATGTAAGCGCATGGCCAATATGCAAGGCTCCAGTCACATTTGGAGGAGGAAGAACCTGCAGAATCAATCAAAGGATTAAAGAAACTTTAAAAATAGTATTAATAATTTCAGAAGCTCAAGATTTTCTCAACTCAATTTGGTTTTCACAAATTAAGTATTCGAGAAGACAATAAAAAGAAGGTCGAATCCAGAACGAGCATGAATTTAAGAATCGGATTAGGCCTTACAATTACAAAAGGTGGCTTGGAACTCTTAGCATCCGCCTTAAAAAGGTCAGATTTCTCCCACCAAGCATACCATCTGACCCAATTACAGAATAACAGAGATTATCTAGAGGAACTTCTTGGGATAAATGTCAAAGAAAAAGATCTACACACTTACGATTTCTCCACGGTAGCAGGGCTGTATTGTTTGGCCATCTGTGAAGAAAGCCTTTTCCTCTCTCCAAGAGGAGTTTCAGGGTCCACAAAATCCTCAGGATTCTCTTCTGACGCATCCCGTTTGGAACTCTTCTTTGCGCTCTTTTTAGGGACATTAGTTCCATCTTTGGCCTGTTTTGCCTACACGAGAAGCACACCATGATAAATATTTCAAGTTACAGGGAAAATTAAGGATTTGGCTGGCACATTACACATACATATGAAGCAGGAACCCGAAATGAATAATTGGAGTTCCTCAGAGCTTACCTTCAGTTCAGCCAGCCTCTCTTTCTCCAAAGCTTTTTGCTTCTTCAACTCCTTTTCTTTAGCCTATGAATAAATTACAATTGAATTCGAACAAAATATAATGAAATTAATGAGATTGAAAAAATCAAAATTGAGTCAATATTTTACTTAAAACTAACTCCCACCACACAAAGAAAAATGAAATGTAAGGCGTATTCAAAAGTATACAACTCTAAAACAACACCAAAAGAAACACAAACTATGATTATACGAATTTGTGCCAAGTACTCAAACTATTAAATGTAGAACACTTCTTCATTCTGATATAGTGAAGACGGTTTCTCAAACTTTTCTATCTTAAAAATAACAATACGATCTCATCAGTTCCATTTTCCAAATGGGTAATCCATAGTTATCACTATCCAATCTCTATTAGCTAGTCCCATGATTGAACAATAAACTCAATCACACTCGTCTATGAGATTCTAGATATCAAAATTGTTAAAATCAAGCTCAAAGAGAACAGCACAACCACGTTGAATCGACTCCAGAAAACGTTTCTGAGAAAAATGGGGAAAAAAATCACAAGTCAAACCTTCTCTTCCTTCTTCTTTTTCCGCTCAAGCTCCTCCTCTGTCAGGATCTTCTTCTCTGATTCCGACTACGAAATTCAGAAAACAAACATTCAATTCTCAGACTTAAACAAATAGCAGCAGAATTTCGAAATCCGGTGGGTAATCCTAACGGAGAAACAAACAATCGGTGATTACAAAATCGTACCATTGTTCTGGAACCGTGAAACGAACGAACTAGCTGATTCGTAAGCGTCGGAGATAAGAAGCTGGAGCGAGAATGAGTAGCTGAACAACAAGATACAAATAACGGCTTGGCTCTTCTTAGGAAGAGTAGTGACATAGACAAAAAACCTGCTAGGGCTAATTGAAATGCTCCTTTTTTTTAAC	7799261	7805550	AT1G14610
1418	1852	GGTTGAGAAAGAAGCCACAACTACATTCAACTACGTACTTCAGATCAACTGTCAACAAAAATTTCCTTCACGTCACAACCAGAGACATGGTTTTGTTTGGTTATTACATTGACCTTCTCACACTGTCTAATACCAGAGAGATGACATTGATGGAGAAGAAGGGATGAAAATAGGAGTTTTTGTGGTGTGAGTGGCTCAGCTAATGATCATCTTGTTGAAGAATTCAGCTTGCTCAGGGAAGAATTCCAAGAGCTCGTCTTTGGTTACCCACACAAAATCCTCGCAGTTGCTTATGTCGTATTTCGATGCTGCTACTACACTGCATTTGAAGAAGAACCTCTACACAACAACAAAATTCAGTTTAGAAATCTTGAGCTTCTGAAATTACTAATACTAGTAAAACCCCGTTAACGTTCGTTCTTGCCTTGTAAGATGGCAAATCAGGCATTTCTTCTGTAGGTTGTATGGCCATGTGAGCCATTGGAGCATTTCCAACAAAGTATGTGTGAGTGAGGTCTCCTACGACTGACTTCAAAGCAGATTCCGCGCACTGCAAATACCGAATTTACATATTAACAATAAGCACATGAATGAAATTTTATGGTCTTGTGTGTTGAAATAGAGGCATCAAATCAAACAAACACCTTGCGAAGAGTTGGCTCAGAATCATAGACTTTCTCTGGGAAGTGCCAAACAGGTTTGTCACTAGTAGCTCCAAATGGCTTGCCGAATATGAGAAGATACAACTTTTTGTCTAGGGCTCTATATAATGACCTATAATAGCAGCATTTTCCCAAAAGTAACTATCAATCATCAACCGAAGAGAAATACAACAGGCCAGGAAGCTTTAAGAGGTGCCAACAACTTACTTCCTATCGTTATTCTTGTCAGCCTCTGTAATTCTAGGAGCAGGTACATAGTCCATTTGGTATTCACCCTTGGCTCTGTATTCACGTATCATAAGATTAACCAAAGACGAAATGAAATTTTCATAGAAGCTTCACCGCACTTGGAGAAAAATGAAACTGACCTATACAGAACCTTCACTATATATCTATGAGCATGTAACACTTCTAATATAGTTCACTTCAGGCAAGGTAATTCTGCTGAAGAATTGAGCAACAATAACTCACGGAGCTACTCGGAAAAACTCCCAATCTAACATTCTTTGCTATTGTCATAATAACTAACAAGGATGACACAAAGTTGAATGCAGAAGAAACCTTCGAGCAGATTATATGCTTGGACACATGATGATATCAAAAGAAGATTGAGAAAAACAGAAACTTTTACCTGTTCTTAGCAATGTCTAAGAACTCATCGGGATATCTACGACGAAACTGCTGTTGCCAATTGAATCTGCCATAGAGCAACAAAATCAAGACCAAAACGTGATCAAAATCAAAATGAACCAGAGAGTAAAATCAAAATTTCGGTGCTCAATGACTCAAATCTTATTCATTCCGCAACATAAAAAAGCAGTCTTTGAATCACACAACTATACTTTTCCCCCCATTTTCTCTCAAAATCTCACCATTCCTCAACCAAAGAAAAAACAGAACACAAGCAAAGCGATGAGAGAGCTTACTTGAACTCCTGGAAAGCGTAAACGGCAGGATCCGGTTTGGGTATCACAACGCGCAATCTCTCGAAAAGCACCGAAGCTACGATCTTATCAGAGCTCGTGCAAAACCCTCGCCTGCTCTCCAAGAGAGGCTTAGCTAGTAGCCGCAAAGATGATCTCGGCATTTCTCAATCTCACAACCCAGAAACGAAATCGAGTTTGGTTAGAGAGTGAACGCCGGCGCTTGAGCCTGAGAGTGAGAGGGTTTTTCCAAATCCCCTTTCAGGT	7812892	7814743	AT1G14620
1419	1583	CAACACATTCACAGTCAATCCACAAATCATTAAAAAAAATATGAGTGAGCTTTCATACTCTCTCCCCTCTTGGGATCTCCATAACCTTGGATCACTCTTCAACCAAAACTTCAATCTAGGTATAGACAACAACGATTTTATATTACAGTTCTTTTATGTATATTTATAGAATGATTTATGTTAAGTTTGCTGGTGGATTCGTGCAAACAAAGAAAAAGTATATTTTCGTTGTAAGATGAATGTATTTAATTTGTGCTAGTAATTCAAGAAAATTTCATTAAAGATATATATATATATATATATATATATATACTTTTTTTTTTCTATACACACACATAATGTGAGGAATTTGGCCATGCAATGTACTTGTAGATGCATGGGGGCTCATTGATGAATCGCCGGAGAATATATTCTGTTCACCGGAGATGGAAATCGGGGACGTTTCCACCGGATACCTTGAAGACGCACTCATTGAATTCAGTGGGAGAAGCAAACGGAGACGTCTCTCGTTCAACGGCGCCGAGGACAAACCAGATAACGATTTAGACCATTCTCAGGTTTATATAATTACTACTCTGTTTTTTGGTTTGTCATTTACGTAATTATTCCGTATTTTTCATTTGTTATGAAACTGATTTAGTTGATCGCGGAATATAATAATGCAGAATCATTGGGGTCTGTCTGAGAATTATAGTTGCACGAGTAGTCAGTTTGCAGGTGAGACCTACTTCTTTATTATTATCACCCATATTTTTTTGAGGCATATTTATTATTTAATACTATTAACATATAAATGATCAATACATTAGTGCTGTTTTAATATAAATAGTAAGTTAATTGAATAATCTTTGTGAATAATTTTCTTATATTTAAACAGACGAATCTCCAAATTCTTCCATCAATATATGTTCTGAAGAAAAATCCTCAATTTCGTCGAGAAACTCTTTCGAACCATCCTCGTCCACGTCAAGTAAGCATATTGTATTTTCTTCCGAAGTAGTGAATTATATGGGACTTTTTCGTTTTTGTTTATGCGTAATTGTCCACAGTAGCTATAATTAAACAAATCAATCATGAAATTTCACTTTTATTCATTTGCGTTTTGCGTTTATAAAATATTTAATATTAATAAAATTATGTGTTTCTAATCACATGCAAAGCATTTTAAACACAAAGTCCGATCCCGAATAAACACTGACGTAACACTTGTGCATTACAGAAAAGAATGACTATGACGAGAAGAAGAGGGTGGTGTATCCATTTGGAGTGGTAAAACCAGGTGGTCGAGAAGAAGATATAACTCTAAATGACATTAATAAGAGGATTTTAATGCCATCGGCTAGGCCGGTTCGACATCCGGTTGGAGACTTTGCATGTCGTCCGTGTGTCTCTGCAGATGGACCGGGTCTATCAGGCAAAGCCGTGGTTGCATTCACGAAGATACAAACATTAGGGAGGGGCACAATTACTATTATAAGAACTAAGGGATGATATATCATATATGTAATTAATATTGGCTATTAGAGGGGGGTCGTTATAATATGTACTGGAGATGTTTCAAAAAGACTAATCATTGGTTGACA	7815579	7817161	AT1G14630
1420	2138	ATGTTCAATTCGATGAAGATACTACCACTGGAGGCTCCTCCTGCTGACGGGAATTTAGGTCCACTTCCTCCGTCGCAATTAACGGATGAAGAAATCAAAGAGAATGAGTTTCAAGGAGAGCAAAACAATTCAATTCAAACTCCCATAGCTGTGGCTACTCATACGAATCCAATCGGAATCATTTATCCACCTCCAGAGATCCGAAAAATCGTCGAGACAACGGCTCAATTTGTTTCGCAAAACGGTTTGGCGTTTGGAAACAAAGTTAAAACAGAGAAAGCCAATAATGCTAATTTCAGCTTTTTGAAAAGTGATAATCCTTATCATGGCTTTTACCGGTACAAGGTCACTGAGTATAGTTGTCATATTCGTGACGGAGCTCAAGGTACTGATGTAGATGATACAGAAGATCCCAAACTTGATGATGAGTCTGATGCAAAACCTGACCTTCAGGCTCAATTTAGGGCTCCTCGTAAGATTTTAGAAGCACCTGAACCTGAGAAGTATACTGTTAGACTTCCTGAAGGGATCATGGAGGCTGAGCTTGATATTATTAAGCACACGGCGCAGTTTGTGGCGCGGAATGGTCAATCGTTTTTAAGGGAATTGATGCGTAGAGAGGTGAATAATTCTCAGTTTCAGTTTATGAAGCCAACACATAGTATGTTCACTTTTTTCACTTCTTTGGTTGATGCGTATTCTGAAGTATTGATGCCTCCCAGAGATTTGAAAGAAAAGCTGAGAAAGAGTGTTGCTGATTTGACGACTGTTCTCGAGCGTTGTTTGAATCGGCTTGAGTGGGATCGTTTCCAGGAGGAGGAGAAGAACAAAGAAGAGGATGAGAAAGAGAAGGAGAGAGTGCAGATGGTTATGATTGATTGGAAAGATTTTGCAGTTGTTGAGTCTATAGATTTTGCAGACGAGGAGGATAAAGATTTGCCAATGCCTATGACACTTGAGGAGGTTATTAGGAGGAGCAAAGTTTCAGCCATGGAAGAAGATGAAATTGTTGAGCCTGGAAAGGAAGTTGAGATGGATATGGATGAAGAAGAAGTTAAGCTTGTTGCAGAAGGAATGAGAGCAGCGAACCTGGAAGAGTATGTTGGCTCTGTGGAGATTGAAGAAGAAGCACCAATGAGAATTGTTAAGAACTGGAAGAGGCCTGAAGATAGGTTTCTGACAGAGAGAGATTCGAGTAAAGTTGTTATATCACGGATTACTGGTGAGCTGATTCCCATTACCGAGATGTCTGAGCACATGAGGATTTCTCTTATTGATCCTAAGTTTAAAGAACAGAAGGATCGGATGTTTGCTAAGATTCGTGAGACAACTCTCGCACAAGATGATGAGATTGCTAAAAACATTGTCGGGTTGGCCCGCCTCCGTCCTGATATCTTTGGAACAACAGAAGAAGAAGTTTCAAATGCTGTAAAAGCAGATATTGAGAAAAAAGATGAGCAACCGAAACAAGTAATATGGGATGGTCACACTGGAAGTATTGGTCGCACAGCAAACCAAGCCTTGACTCAGAACTCCAATGGAGAGCAAGGCGATGGCGTTTATGGTGATCCCAATAGCTTCCCTGGTCCAGCTGCTTTTCCTCCTCCTCGACCAGGTGTCCCAACTGTCCGGCCACTGCCACCACCTCAAAATCTCGCCTTGAACCTTCCTCGTCCTCCTCCTTCTGTTCAGTACCCTGGTGCACCAAGGCCATTAGGTGTTCCAATGATGCAGCCCATGTATCAACAACACCAGCTCTCTATGTCTGGGCCACATGGACATCCTTCAATGATGATGAGTCGACCACCACAAATGCAACCTGTTATGCGTGTGCCGCCTCCACCGGGATCTCAGTTTTCTCATATGCAAGTTCCTCAACCTTATGGTCAGCTTCCACCGCTTTCGATGGGGATGATGCAACCACCACCTATGGCTGAGATGCCTCCTCCTCCACCACCCGGGGAGGCACCACCGCCTCTTCCTGAGGAGCCGGTCCGGCTACAATCAGGGTTTCTAAGCCAAACGAGAATGATGGACAAGTCATGGAGATCACAGTGCAGTCGTTATCCGAAAACGTGGGAAGTTTGAAGGAGAAAATAGCTGGGGAAATGCAAATTCCAGCAAACAAACAGAAGTAA	7817363	7819500	AT1G14640
1421	222	ATGCTGCCTTGCTTGTTTTCTGCGGGATCATCATTGTCGAAGGTACACACGCAATTAGAATAGCTAAGATGTTAGTTGAAACATTGAGAACCTTGTAGGCTTTAAAAGATAGGTTATCTTTTCTGGTTGTAGAAATTGTTTGGTTCTACGCTGATGCTGCCACCTCCTGAGACCAGAAGTCCTTGTCTCGGCTAAGTTTGTTTCCAAACACGGTTAGAGTAG	7820669	7820890	AT1G14642
1422	3962	ATTAAAGAGAGTATCTTCTTCTTCATTTTCCTTCTACTGTTAGTTCTATCGACTTTCATCAAATCGTCCGTCTTGTAAGCAAGCTTCACATCTCCAACTGGTTCGTCCGCCGGTTCTTCTCGACGTCGCGGCGGAACTGTTTCTTCCCGACTGAGGTGCGGTGTTTCTAATCCCTTTCTAAAACCCTCAGCTGGATTCCTTTGCCGTTTCCTCTTTTTTTTTTCACTGTCGATCTCTTTCTCTCGCATCTTAGTTTCCGGATTTTATCCTTGTCCAATCGGAATAATCATAGGACTTTAACTTTTATCAACCGATTTCAGTAGATTTGATAGTTTATACTTTCTACAGCTGAGTTTTAACCAATGAATTAGGTCTAAAAGTTATCATGAACTTTGATGTTTCTGGTTGCAGAAAAATGTTCAGCTCGATGCAGATACTGCCACTGGAGGCTCCTCCTACGGATGGGAAGTTAGGTCCACTTCCTCCGTCGCAATTAACAGATCAGGAAGTCGAAGAGAGGGAGTTGCAAGCAGAGCAAAATAATTCAAATCTAGCTCCTCCGGCGGCTGTTGCTACTCACACGAGGACTATCGGAATCATTCATCCACCTCCAGATATCAGAACTATTGTTGAGAAAACGGCTCAGTTTGTCTCCAAAAACGGTTTGGAGTTTGAAAAGAGGATTATTGTTAGTAATGAAAAGAATGCTAAGTTCAACTTTTTGAAGAGCTCAGATCCTTATCATGCCTTTTACCAGCACAAGCTCACTGAATACCGTGCTCAGAATAAAGACGGAGCTCAGGGTACTGATGATTCAGATGGTACTACAGATCCCCAACTTGATACTGGAGCTGCTGATGAGTCTGAAGCTGGTGATACACAACCCGACCTTCAGGCTCAATTTAGGATTCCTTCTAAGCCTTTGGAAGCTCCGGAACCTGAGAAGTATACAGTTAGACTTCCTGAAGGGATCACGGGTGAAGAGCTTGATATTATTAAGCTCACAGCACAGTTTGTGGCACGGAATGGGAAATCGTTTCTAACGGGATTGTCGAATAGAGAGAACAACAATCCTCAGTTTCATTTTATGAAGCCAACACACAGCATGTTCACTTTTTTTACTTCTCTGGTTGATGCGTATTCGGAAGTATTAATGCCTCCCAAAGATTTGAAAGAAAAGCTGAGAAAGAGTGCTGCTGATTTGACGACTGTTCTTGAGCGTTGTTTGCATCGTTTGGAATGGGATCGTTCCCAGGAGCAGCAGAAGAAGAAAGAAGAGGATGAGAAAGAGCTTGAGCGAGTGCAGATGGCTATGATTGATTGGCATGATTTTGTGGTTGTTGAGTCGATAGATTTTGCGGACGAGGAAGATGAAGAGTTGCCACCGCCTATGACACTTGACGAGGTTATAAGGAGGAGCAAAGCATCAGCCATGGAAGAAGATGAAATTGTTGAGCCTGGAAAGGAGGTCGAAATGGAAATGGACGAAGAAGAAGTTAAGCTTGTTGCAGAAGGAATGAGAGCAGCAAACCTAGAAGAGAATGTTAAGATTGAAAATGTACATGATGAAGAAGCACCTATGAGAATTGTTAAGAACTGGAAGAGGCCAGAAGACAGGATCCCAACAGAGAGAGATCCAACTAAAGTTGTTATATCACCAATTACTGGAGAGCTGATTCCCATTAACGAGATGTCTGAGCACATGAGGATTTCTCTTATTGATCCTAAGTTCAAAGAACAGAAGGATCGGATGTTTGCTAAGATTCGTGAGACCACTCTTGCACAAGATGATGAGATTGCTAAAAACATAGTCGGGTTGGCCCGCCTGCGTCCTGATATCTTTGGAACAACCGAAGAAGAAGTCTCAAATGCTGTAAAAGCAGAGATTGAGAAGAAGAAAGATGAGCAGCCCAAGCAAGTGATATGGGATGGTCACACAGGAAGTATTGGTCGCACAGCAAACCAAGCCTTGAGTCAGAACGCTAATGGAGAGGAGCAAGGTGATGGCGTTTACGGAGATCCCAATAGCTTCCCTGGTCCAGCTGCTCTTCCACCTCCTCGACCAGGTGTCCCAATAGTCCGACCATTGCCACCACCTCCTAATCTCGCCTTGAACCTCCCTCGTCCTCCCCCTTCTGCTCAGTACCCCGGTGCACCAAGGCCACTAGGTGTTCCGATGATGCAGCCCATGCATCAACAACACCAGCTCACAATGCCAGGGCCACCAGGACACCCGCAGATGATGATGAACCGACCACCACAGATGCAGCCTGGTATGCATGTGCCACCTCCACCGGGATCTCAGTTTGCTCATCATATGCAAATTCCTAGACCTTATGGTCAGCTTCCACCATCTGCAATGGGGATGATGCAACCACCACCTATGCCTGGGATGGCTCCTCCTCCACCACCCGAGGAGGCTCCACCACCTCTTCCTGAGGAACCGGTCCGGCTACAATCAGGGTTTCTAAGCCAAACGAGAATGATGGACAATTTATGGAGATCACAGTGCAGTCGTTATCTGAAAACGTGGGAAGTTTGAAGGAGAAAATAGCTGGGGAGATTCAAATCCCAGCAAACAAACAGAAGTTGAGTGGAAAAGCAGGGTTCTTAAAGGACAACATGTCGCTTGCACATTACAATGTCGGAGCAGGAGAAATCCTAACATTGTCTTTGAGGGAACGTGGTGGGAGAAAGAGATAGAGAGACAGCTGGTCTACGCAGGGAAATGCTTTTTGATCTCTTATTCTTCTCTAGATGTTTAAATTGATGGCCAAAACTATATGTACTACTCTCTCGTTCACACATCTTTACTCTTGGCTCATCATATCTCTGCTATCTATGGAGTTTTAGAAAAAGTAGAGTGATTATTACTGACTTAAGCTTGTTTTGGATTTGCAGCTGAGGCAACATTTCGCTCTGTAATCTTAAAAAAAGAATGTGATACTTTCCTTTGTCTCTGTCTTTGTGTGTTCTTACTATGGTTAAGCTTCTTTTAGTGCAGTTTGGCTTCTCTTCTCTGTAGGTACGATATGAGGATGCTGTTTTCCTTTTTTCCAAGGGCTTATCGTTGTCACAGGTATGGAATTAGATTAGATAAGATGTTAGTTGAAACATTGGGAATATATTGCTTTAGCTAGTGTACTAATTTTGGTTTTTACCGTATCAGTCACTTGTAGTATTAAACAAGGCTACATAAGATTGGTAAGCTTGAAATGATATGAGAAAATTAGAAAAACTGAAACAGACTTCGAGTTTGTGTTGAAAATTCAGAATTACTAAAGAAAAGTAAAGTTACAAAAGCTGAGTAGCTTATACATGAACTATTACAAGAAGTTGAATAAAAAGAGCTGAGTAGCTTATACAAAAGCTGAGTAGCGTATACATGAACTATTACAACATTCTGAGATGACCCCTTCCCTCTTGGTGACTCAGAGACCATCCATTGAGCTTATGGTCTTTGACTTATTGGTGGTACAAAACAAGTTGAATAAAAAAACTGAGAATTGGGTTTTGAATCTAATTTCATCCTAATTGAGTTTTGGTTTGGTCCTATAAATGTCCTTAAGGCTTGATGGTTTCAAGAGAAGGTGTGACATAAGAAGATGAGGGAGATGATCGGAGACATGATTGTGTATTTTTACGAGAAGGGAAACAAAGACAAGAAAAGAAGACAACACTCATGACTCTTTTAAGAACTTGTCCTCTCTTTGGGACTAGACAAGCTTCTCTTTCACCCATTTCTCTCTCTCAGCCCGGTTTATGTCGGTTTGGTTTTAGTACTAGAGATGATGATGTGTCTCTGCAAGCTGGAACTGCCGACGTGAGAGTTTATAGTGAAGAAGAGTTGGGTGAGTTAAAAGAACCGCGTGAAAATTCTCAAGACGCGTTGGCTCGTTCTTATATTTTTGTTCCTATTGCAAATTCGTTTATAATTTGGGAATTTATATATTTCTGGGATC	7822828	7826789	AT1G14650
1423	4528	TAACCATTATCGTTCTTATTTTCCTTTTCAAAGCCAAAAAGGATTGATTGAAATGATTATACGAGTTCATGAATTCGATCCCTGTAATTATGAAACAAGTTAAAAACTATACGAATGGACTGTTTTTGGTCATAGATCGAACGAGCTCATGACTCGATCCTGGAACCAGATTCTACTCTAGTTGATTCTGACAAGGATACCTAAAGTCTCAGTTCATGCATCTGTTTCGCCAATGGCCAAACTCCTGAAGCTTGAGCGATCTTTCAATAAAGGATTGCTGGTGATCAGATCGTCTACATTTGGAAGTTTTAGTGAAGGAGGATGTCTCAGGAGCTTCTTCAAGTCAGACTGAAGAGGGAGAGTAGAGTGAGAGTGTTAAGCTCAATCATGTGGCTAAAACATGGATGGCAAAGAATCTACAAATTTTACCTGAACAACATCATGAAGATGAGAAACTTCTTTTCCCTCTAACAAGCCAACCTTCTCAAGGTTTTTAATATAACCATTTAGATGATTCAGCACATAATGTGTTACTTGTCTTGTTTTCAAAACACTCAAAACCTGACAAATATATTGGCCAATATCAGCCTATCAGTTAATCCTGACAATTTAATGGGTTTCAAAAAAAAGTATATGGTTCCAAACCTGAGGAAATGAATCACGGACATCTTCCAAGAACTGTTTTGCTTCTTCTCCTTCCACCTCACTTTCATTGATTACAGTAGAGGCAATGTTACTGTTACCTGTGTAAAGAAAAAAGCACATTCTCAGGTAAATGATGGACCAAAGGTTTTCATTCAAGTCTGTATTCGTGAGCTAATATGCAGAGTCTTAAACGAATTTAACATAGAGATATTATTTAACAGAACAGAGTGATGCATACCTAGAAAGATATGCAATTGCTGTCGCGCAATCCTATGGGCACGGAGAAATGCAGAAGAAATGTAACAAGCAGATTCCAGTCTTTCAACGATCAAATGCGTGACTAACTTGTGGGGGATAATTTTTGACTGAAGAAACTTGTAGTAATTTGGGAAATGAACACGCGGTTCTAAACCCCTCCAGTCGCTTAAAGAACTGGTAGAAACAAGGTCAAGTGCCTCATCTACTGATTGCATCAAAACATTAGCAGTACATTGTGTTATTCTCCCATCATCAAGCATCTCCCAGTAAGCTGCCTGGACACCTGATACAGGCAAGAGTCTCGAATCAATAGCTACTTTTGGAACGACACTAGTTTGACAATGAGAAGAATTTACTACGCATTGTGAAATACCATTTAAGAAGCGTATACGTATGTCCATTATATTCGTAGGGTCAAGACTTCCAGCTTCGTACCCATCGTGAGGATTAACTTGTCTCCCTTCTAAATCTTTCAAGCTTGAAATATGTCTTATAACTGTAGGCCAGTCAGCAGATCCAAGCTCCTCGTCATCTCCAAGATTTTCAAAAGCTTTTAAAGCAGTCTTCATCATTTCAAACTTTGTATACTCCAATATTCGTTTCTGTCAATAGAAAAAGAGGAGCATTATCATTATATTTCTGAAGCATTAGTTGCAAAGATTGTGCGTGTATATACATTAGAAGGATCGGTGACAGATTCTGAAGCAGGTTGATTCCCAATCTCTAACTACCTATTCTCGGTTTGTAAAACGCACAAACCTAAGCTAATATACCCACAACTGCAGAAGGATGCAGTCATTTGTGCATGTATAAAGACGGATGATCAGAGGTTCCATTATCTACCCATATATCCTGTCTTTGCTTTTTAGATTTGAAAAGTAGCAGCACAAGAGAATATAGGATTAACATACTGACCTTAGTGGCCGTTAAAGTGTCCATGCGAAGAAGGTGCAAGAGCAATTGGGTAGTGGATCCATTAACAACCAAAGTTAGGAAAACAATCCCACCTGTGAGGAATAGAAACTGCAAAACAGCTGAAACACATCAAGATAACAAAAAGAGCCTCCAGAAAGAAATTCAAAAGTAGTTCATACTGTGTTTCAGAACTCACCCTTGTTCCCGTATCTGAACTGAGATATGAATTTCCACTTGATTGCTGAATCATATGACCGAGAGCTATAGTATGTCAGAGAAAAGGAAATGGGAACATGAATATAAAAGATTTGAAAACAGATTTGAAATTAGTAGATATTGCTCTTGCATGAATGAAATGCCATTTCTTCAGAACTCACTTTTACAGATAGAGCGAGCGACAGCGAAACAGCACCCCTTAATCCAGACCACGTGAGTATGATGGATTCCTTCCAATCCAACCCATAGCCAGAACGGCATAGCAATGGGTACAAAACTCCAACAACAACACAGCGGGAAAGTTGGACATACAAGTATAAGAGGAAAAGGAAGCTCCACGAGTTTCCTGAAAAGAACGTTACGAGTAATGAATGGTCCTCTTAACCCCAATATATGTCAAAAAGAAAGCTACTGCGGTAATGGTATCAGGAATTAGCGATGTTATCCGTTAATCATGACGAATTCTAGGAGAAAACCTCCCTTTACATCTTCCAAGAACAAAATAAAAAAAAAATCCGGACGTAGAATAATAAATTGTGAAGAGACACCTTTGTAAGATATTGTCTGACCGCTAAGAACGCTTTCAGCGATAATAACTCCACTGCAATTCACAAGAGACACACATGCAATGATCTTGTATCAATCAGGTATCGGCTAAAACATCGTCTGCAGTATTTTGTTTGTAAAATAACCAGTAAATTTTTGTTTTCGAATCTTGCCAGACAGTTCGTACCTGAGCATAAAAACTAGTGTATTTGCAATGTAAGCGGCCATTTCCCTACAAAAGTTATAGGGCAATCATAAAAATATAATATATACATGTAAAGATTTCCTTTGATTTGACGAAAAAAGAACACTGAGTTGTGAAATACCAGAAGTGATGCAGACTCTGGTGACTGTCCCCCTTAAAAGCTGTCCTTGCAAATGCAGCGAAAAACCTATTACAATTATGTTATGAACAATGGCTTTTTGACACATAACAACAGAAAGAAGGGATAATTTACCACGACTTACATCCCCAAAATCATGACAGTCAAAATTCCAGAAACCCCAGCCCACTCTTGAGCCTGTACATAGTAGAAATTTCTTAGGTTTCCTAGAGATTTAAGATTCTCCATTGGGGACTAAGTTATGTAGAAGAGAAGAGCATACAGTGTAATAGGCGAAATAGCTCGCTGAAAGTGTTACAGTGATCTGAGCCACCGTGTCATTGAATATGAATTTAAGCCAAAAAACTGATGCAATTCCAAAAGCTAGACCAATGCCTACACTAAAAAACCAGAACAACATAAGCGGAGAAAAGAAGACAGCGACATACAATACTACTAACAAAGGAAAATAATCCATACGCTCCGAATGAGTTTTGGACAAGAAATTTGATTATGGAACCCCAATCAGAGTTATGCCCCATCACCATCTTGAAGAATAATTGAAAAACCACAACCGATACCCTGAATAATCCAAACAACTAAGCTTGATCATATATGACATAACATCACCTTGATGCTAAACATAAGAGTTTGACATGGTTACCCATCGTTCATGAGAGATTCCCCATCAATTAACGTGGTCATCTTCTTACTAGCACCAAGCTCCTTTAGCAAAGCAACAACAGCCACGGGGTCGGTAGCTCCTAAAAGTCCTCCAAGCAACAATGATGTTTTCCAGTCCCAGTTATATGGAAAAGTAAGCTACAAGAGCATAACTCGAAAAAATTGTTAAGTTAATTGAAGCTCACTTAATCACAGTCGAAAATGTTGAAGCTAGTTAAAGTACCTTTATAAGAGCTCCGAGACAAAAGGTGGAAATCAGAACTCCAGGTCCAGCAAGCAGAACCATTTGTCCCATACATCTCTACCAATGATGTAAAACAATCAATACCAGGAACCAACACAGCCAAGGAAGTAGCTCAATCAGGAAAGTAAAAACCTTGATCTGGTGCACATCCATGGAGAATGAGCTCTCGAAAAGAAGAACAGGGAGAAAAACAGCCAAAAGTAGGTCAGGGTTGATACCATTCCCTGTAAAGTTGCCATTTTTTAGAGCTCGTAATCTAACAGTATGGAGAAGAGAAAATACAGTAGCTTACAGATACGAATTCCATGGCCGAGCTTCCCAAGGTTATGCTTAGTTCCATATTCTACAGAAGCAAAAAAATCCAAAATTTAACTACTTTCTAAAATCTTCCACGAAATTGAAACTGAGCTATAAAGCTTAATGAGCAAACAAATAAGACCTAGGGATCCGAGAAAAATGCCGATGACGAGAAGAACGACGGTGTACGGAACTCTAGTGCCGTTAAACAAATATCTACAAGCGGTGCCGAGAACCAGCGAAGTTCCCGCGAAAATAACAGCATCAACAGGACTCGAATCGTTCTCAGCTGAATACGAAGAAGATGCAATTGCTTTCTCCGGTGATTTGTACGGCAACGCCGCGCCGATTATACTCGTCATCTCCGGTAGAAAGAAGCAAACGATCAATCTTTCGTTTT	7829605	7834132	AT1G14660
1424	2917	CCTCTTCTCCCAAATAAAAAAAGTTACTCAGATCTCACGATTTGAGCAGAATACGCAATGAGGACACCGACGACGATTCTCCTTCTTGTCGGAGCTATCCTCTTCTCCGGCGCCGGCTATGTCAGATCCGACGCCTCCGACCACCGTTACAAGGAAGGAGACACCGTTCCTCTCTACGCCAACAAGGTCGGCCCATTTCACAATCCAAGGTAAACGGAAACATCTATTCTAGATCTGAGCTTCAGATCTGAGGTTGTTTCCCATTCTTAAGCCTGAGGATGATAAATTGATCGTTTATTGTTGAATCTGTTGCTATTGAATTGAGTAACGACATTGATAACTGAGTACACTGCAAAATGCGTAATGTTAAAACCAAAGAGTGAAAGAAGAAACTACATTTGGAATGTTTTTCGTTTATGTGATGGATCTGTCTTAGATTTGAATACTATTATATGACTGATTTTGGTTTTGTTCAATGATGATTGCAGTGAGACGTATCGATATTTTGATCTTCCCTTCTGTATCCCAGGTATGCTTATATCTTTACTAGCTTAATCACACGATTTGTGTTTAAGCCGCAACTGATTTGTGTGACATCTCCTGATTCGATCATCCCATTATTGAATATGGTTTATAGAGGGTGTGAAAGAGAAGAAGGAAGCTCTTGGCGAGGTTCTAAACGGGGATCGGCTAGTTAGCGCTCCATACAAGCTCAACTTCAGAGATGAAAAAGAGTCTGAGGTATACTGCAACAAGAAGTTGAGTAAAGAAGAGGTCAAACAGTTCAGAAAAGCTGTTGAGAAGGACTACTACTTCCAGATGTACTATGATGATCTACCTATCTGGGGATTCATTGGAAAGGTTGACAAGGATATCAAATCTGATCCGAGTGAATTCAAATATTTCTTGTACAAGCACATTCAGTTTGAGATTCTATACAATAAGGACCGTGTGATCGAGATCAGTGCTAGAATGGATCCTCATTCGCTTGTGGATCTCACTGAGGATAAGGAAGTTGATGCAGAGTTTATGTACACTGTGAAGTGGAAGGAAACTGAGACTCCTTTTGAGAAAAGAATGGAGAAGTACTCTATGTCTTCTTCTCTTCCACATCATTTGGAAATCCACTGGTTCTCCATTATTAACTCCTGTGTCACTGTCCTTCTTTTGACTGGATTCCTTGCAACTATCTTGATGCGAGTCCTCAAGAACGATTTCATGAAGTAAGTTTCAAGTTTCCTCACTGTCGACTGTTTTACACTTGTCTATCTCATCTAACCTTATTCCAATGCTTAAAAGGTATGCTCAAGATGAGGAAGCTGCTGATGATCAAGAGGAAACTGGATGGAAGTACATTCATGGCGATGTGTTTCGGTTCCCTACTCACAATTCTTTATTTGCTGCATCGCTCGGTAGTGGCACTCAATTGTTCACGCTGTAAGTCTCTCATAACTCGAATACTTTCCATCTGGATACACTTTCATCCATATCCGCATTTCTTCTTACTGTAACTAACTGTAGCTTTTCCTTTTATTCCATGTCATCAGCACCATATTTATTTTCATGCTTGCTCTTGTTGGAGTGTTCTACCCATACAACCGAGGAGCACTCTTTACCGCTTTGGTGGTCATTTACGCTCTCACTTCTGGAATTGCCGGATACACATCTGCCTCTTTCTACTGTCAACTTGAAGGAAAAAGCTGGGTAAATATTTACACATGATGAGAATCATCCCTGTCTCTCAAAAAATCATCTTCAACTGAAATAAACAACTTCTCCCTTTTTTGACATTATTGCAGGTGAGGAACTTGTTACTCACTGGATGTCTCTTCTGTGGCCCATTATTCCTAACCTTTTGCTTCCTTAACACCGTAGCCATCACCTACACTGCAACCGCTGCATTACCCTTTGGAACCATTGTGGTGATCGTCCTTATATGGACTCTAGTTACCTCACCTTTACTCGTTTTGGGTGGTATCGCGGGTAAAAACAGCAAAGCAGAGTTCCAAGCACCATGCCGTACAACCAAATATCCTCGTGAGATTCCACCACTCCCTTGGTACAGAAGTGCTATTCCTCAGATGGCCATGGCTGGTTTTCTTCCTTTCAGTGCCATCTACATCGAGCTTTACTACATTTTCGCTAGTGTCTGGGGTCACCGGATCTACACCATCTACAGCATCTTATTCATCGTTTTCATCATTCTCATCATCGTCACTGCTTTTATAACCGTTGCCTTGACTTACTTCCAACTCGCTGCTGAAGATCACCAATGGTGGTGGAGGTTCGTTAAACTCAGCTAATCGTCTCTATTCTTTTCTCTCTGACCATGAGAACTTGAGTCTGATTCTACAAATTTCTATTGCAGATCATTCCTATGTGGTGGATCGACCGGTTTGTTTATCTACGCATACTGCTTATACTATTACTACGCACGATCAGACATGTCGGGTTTTATGCAAACCTCGTTTTTCTTCGGATACATGGCTTGCATTTGCTACGGATTCTTCTTAATGCTCGGAACAGTTGGCTTCCGCGCAGCCCTCCTCTTTGTCCGTCACATTTACCGGTCGATCAAATGCGAGTAAGAAGGTCTGTACACCAATCTTCTTATGTTGATTTCCTTCTTCTTCTTCTGCCTTCTTACGAATTTTGCTTAGAACAAAGAAGATAAAGAGATAGGTTGTTAGAAAGAAGAGAGACACAAAGACAATGTCTGATTATTTTCTAAAGAAGCATCTCTTCTCATTAGAGGTTTTAGCGAGAGTCTCTCTTCTTCTCTCTTTATTTTGGGCTACAGAAATTAAATTACTTGTATCCTTTCTATATATTTTACCTATTGTAAAAGACTATCAATACCTTTGAATTCGAGTTTCTTTGTATCTAATAAATTTCAAAACACACATATTTTCTCCTT	7834434	7837350	AT1G14670
1425	873	ATGGATCTCTCGCGAGAAGTCGATGACTTTATCAAAGAGACAATCGATCACTCTTTAGGGCTTCCGATATCCATGGACGTTCTCCAGAAAAAGCTCTACACGGCGGAAGAATCTCAGCGTCGTCTCCGTGAACAGTATCTATCTCTGGTTTCGAGATTGAAAGAGAAAGAAAAAGTAATCGATCTCGTTAGATCCGAAGCGAGTATGAATGCCCAGTCGCTGAAGAAATTCGTCGAAGAGAATCAGAAATTGGGAAGCGAGCGCGAGGATTTGGTGAATCAGTGTAAGAAGTGGGAAAAAGAATGCTTTCTTTATCATCAAGATCGTGAATCACTCATGGAGTTCGGGAACGAAACTGACGAAAGGGCTAGAGAAGCAGAATCTAGGGTTCGTGAATTGGAGGAAGAAGTTAGAAAAATGTCTGATGAAATCAAGAGCCGGATCGAATCTGAAGAAGATTGTTTGGTTGATTCAATATTGGCATCGTTCGTTAGTAAAGATGAGAGTATATCATTGGGGCGTATCTTCTTGGAGGCTAATAGTGAAGAAGACAAATGTTGTGAAACTTTGTTGAGGAAATGGGATCAGTTAAAGCCAACGACGCAAAAGTTTGTGTCTTTAGTGTCAATGGTGAAGAGAATTGAAAAGGAGAAAGAATGTCTCATTATGAATCTTGCTAAAGCAGAGCAAGAAGTTGAACTTGTGAGCGAGCAAAACAGAGAGCTGGATAGAGAAAACCGCAAGTTTTTGAGGCAATGTTCTGCAGAGAGAAGCCATGGATCTAACAAGTTCAACAAGAGAAAGAGTATCAAGATGATGAGTAGTCCGATTGAGAAGAGGATTGAATTGAGCAGCCAAGAATTTATCGATTGA	7839786	7840658	AT1G14680
1426	1972	TTCCGAGTCGGGGACTTAAAATAAAAACGCTGTCTTTCCCTATCTTTGAGATCTCTCTCTCTTCTTGTGTTTTTTTTTTCTTATCTTCTTTCTCATAAAAAGTCTCTCTCCTCTCTCTTCCTTGCGTCTTCTCTTTCCCCAATCTCTCTCAGGTTTCTCTTTCCTCTCTCACCAGAAGGGCAAAAAAATTCCCTTAAAGAGTCCCCCGTTTTTGTTTAACCCCCTCTTCTCTCATGTAAGTTTTCTCTCTCCTAATCCATTTCCCATCTTAACTAACATCATCTCTCTCCCTTTCTCTTTCTCCAATTTCTATATTACAATGGGTCCTTTTTGTGTGTACTGTACCTCGCTTTTCTCCATTTCTTAGTATTGGGTTTTGGAAACCATTGATTCATGTCTTGTTTCATTAGATCTTGCTCTGGATTTCCCAGATCTATGGATCTGCATGTGGGTTTTGGTCAAAAATGTCTAATGGTGTTGCAATTCCCTAAAGGAATTCATCTTTATCCATTTCACCTTATTTTTGTTTCTGGGTATCTCCAAGATCTAATCTTTTTCCTATTGAATCATAATTACATTGTTTGTTGCTGAAAATATAGAAATGTTTAGCTTAATTCAGATATAGATCTTTGTGTATTTCTGTGCATTTAGGACAGAGAACTCTTGAGTTTGATTGGTTCTGTCTGAATTTGGATCTGAATCTCTTAATTGTTATGTGTAGTTGAATTTTGTTTTGTAATGATGTTTTTTGTAGATCTTTGAAATGGATGACGATGGGTTTCGTAATTGGGGTTACTATGAACCAGCTGCTGCTACCTTTAAAGGTAATCTCGGTTTGCAGCTAATGTCTACCATTGATCGGAACACTAAACCGTTTTTACCTGGGCGGGATCCGAATCTAATGATGGGGCCTAACGGGTCATATCACCACCAAGAGCCTCCTATCCACATGAGCTACAATTGGATTAACCAACAGAAGGATAAGTTCTTCAATATGTTGCCTGTTACAACAGCCACTCCTAACTACGGTAATGTCCTTCCCGAAACTTCGTCTGCTCCGTCGATGCAGATGAATCTCCATCATCATCTTCAAACCGAGGAGAATCCGGTTAAGTTGGAAGAAGAGATTGTTGTTCAGACTAAGAAGAGAAAGACCAATGCAAAAGCTGGCTCGACTCCAAAGGCTAAGAAGCCAAGGAAACCAAAGGATGAGAACAGTAACAACAACAACAACAACAACACGAATGTTACTCGAGTTAAACCCGCTAAGAAAAGTGTTGACTTGGTGATCAATGGAGTGAGTATGGACATTTCGGGTCTTCCTGTTCCTATCTGCACTTGCACTGGAGCTCCTCAGCAATGCTACCGTTGGGGATGTGGCGGTTGGCAGTCTGCTTGTTGTACCACAAACATCTCAATGCATCCATTACCAATGAGTACTAAACGCCGTGGAGCGAGGATCTCGGGAAGGAAGATGAGTCAAGGCGCGTTTAAGAAGGTTCTTGAGAAACTTGCTTCTGATGGGTTTAACTTTGGGAATCCGATTGATCTTAAGAGCCATTGGGCAAGACATGGAACTAACAAGTTCGTCACAATCAGATGATTAGTTGCTTGATTAGTAAAACAGAACAAGTGAGTGTTTCTCTTCCGGGATGGAATCTCTCAATGATGGTGTATGTATATACAACAAATCTGAAATCTGTGACCTTTTCAAAAATTCTGTCTGCAATCTGAGTTCGATTCTGTTTTCAGGTAAACCATCTTCGTTGTAGGGTTTGGAAGCAGAGTTCTCTGTTTTCTTTACCACTTTTTTTTATCACACTTTTGCTTTGTTTTTTGTTTGTTTGTCTATCTGTGTGTCTGAGGAAGAAGAAGGTGTCTGAGAAAAAATGGGAAATTTGCATCTATAACATACAAAAAAACTTTAATTAAGTAACTAACCAAAACAAAAAATGTATGTGATATTCTGTGT	7844228	7846199	AT1G14685
1427	1020	TTAAAAGCTAATTAAGTCTGGAATATCAACGACAACAACTCTCGGAGGAGAGGCAGGAGCTTCCTCATTATGATCAAGTGTTATCAAATCAGAAAGCTTCGTCTCTATCTCTTCCTCTTCTTCTTCTTCTTCCTCAGCAATCTCTGTTCTCTCCGCACTTTCCTCAGACGACTCCATCGCCGTCCTTACGAGTTCATCGAGATGAATCACATCCGCTTCAGGAATCCTTACGAAATTAGGAATCTCTTGAGCATTAGAAACTCCCAAGTCTTTACAAAACTCAAAATACTTTTTTAGCTCTCCTCCTTGCTTCATGGATTTAGCAACAATCTTCAACGCCAAGTCTGCCTCTGTTTTACCTATCTTGGAGTGCACGTTAGGTAAAACTTCAGCAATACGACGACAAATCCAACCGTAAATCTCCATAATCTCACTAACCACATTCTCCATAGCTTCATTAATCACAGGTATCATCATGTTTTCACCAATCGGTTTGATTCTAATCAAAGAATCAACAATAATCTGCATCTTACGAATAATCACAAGTCGAATCAGAACCGATGATTCTTCGTTGTATCGATGACGATTCCCATCGTGAAACAGAATCGATCTTCGATCAAGAAACGCGAAATAAGCACGTACGAAGAGATTAAACCCACCGGATTTGCTCATAATCCGTGAATTACCTTCGCCGAAACTCGAAAGATCGAAAGGTAACCGTCCGATCGATTCTGCTACGGTTGATTTACAGAGGAAGAAGCCGTGCATTAGCATTAAGCCTTTTAAAGCAACCGCCCAGCTTCGCGTGCGTTTCACGCGAGACGAGATTAAGCTTACGAGAGGCTTGAGGCTTGACGGGCTAGAGAGAACGTGACGGTAGATGAATTGAGCGCTCTCTGTATCAATGGAGAGCTCGTCGTGGCTTGTAGCTTTCACAACGGCTGCTGTGAGAATGTCATCAGCCGCGATGAGACTAGGTCCGTCTTTGAGAACTACGGCGGCGCGTTTCCAAAGCTTCAT	7847105	7848124	AT1G14686
1428	810	CAAAAAGTGGGTTTTTCACATTTATTATGACAACTAATAAACACGTAAGTACAAAATCTTAAAGCAAGTAAGTAACAATAATTTTTGCTCTTTTTGTAACTCCCAACTCTTTCTGACACAAAAAAACACCATATCATAACTTAAGTAACCCAAAACCAAACTCTTCCAAAACAAACCCTAAACGCAAAAATCATTACTCAAAAAAAAACAAAGTCTCTCTCTTCTAATTAGAGAGCCAAGAAGATGCAGAGTACTTGTGTCTACAGAGAATGCATGCGCAACCACGCCGCGAAGCTCGGCTCTTACGCCATCGATGGCTGCCGTGAATACTCTCAACCATCCACCGGCGATCTCTGCGTCGCCTGTGGTTGCCACCGCAGCTACCACCGTCGTATAGACGTCATATCTTCTCCTCAAATCAATCACACGCGCTTCCCGTTCACGAGCTTAAGGCGCGTGAAGCAGCTGGCGAGGCTGAAATGGAAAACGGCTGAGGAAAGAAATGAGGAGGAGGAGGATGACACGGAGGAGACTTCGACGGAAGAGAAGATGACGGTGCAGAGGCGGAGGAAGTCAAAGTTCACGGCGGAGCAGAGAGAGGCGATGAAAGATTACGCGGCGAAGTTGGGATGGACGTTGAAGGATAAGAGAGCGCTTAGAGAAGAGATAAGAGTCTTCTGTGAAGGGATTGGTGTTACTCGTTATCATTTTAAAACTTGGGTTAACAATAATAAAAAGTTTTATCACTAACTAATTAACTAATATCCTTAATTGAGATAATACTATAATTTAGTTCCAATTTCATTTTCA	7849486	7850295	AT1G14687
1429	1458	GTAGACATGATTACTTGATTAGATTCAAATACTCGTTAAGATTTGCCTAAACACAGATTACAAGTGTGTTTTGTGAAATCAATTCGTTGCGTAATTCTTCTCCCTGAGACTTTTCTTGCCAGAAAGTCCTAGAAATCACTGATGTCGGTATCTTCGCTGTCTGAGCTACCATTCTGTGAACTGCTGTCACCTAAGTCCTTTTTCTTCCACACGAATGGTAACAAAACCTTTCTTGCATAATCCACACCGTACACGACGGCTATAGCCACAGCAATAGATCCGAAGATCTTGGCGAGTATTACACAAAGCCTGCAAAAATAACACAACAAAATATGATTCATCACCTCACCTCCCAAAGTAAGTGTATAACAAAAAAACATGAGTCTGTCCTTACTCTGACTGTGACTTCATGTTATTAACCATCTCATCAAAGGAGCTCTCTTCACTAAACACTATTAAAGACTGTTCCTTGGATTTTTGAATCATGAGATTACCAGCTTTGTCTCTAACAGCCTATACAACAGTACAACAGAAGAGGGAAAAAAATGTAACTGAACTAACCGCTAAAACGCCACTCTTGCAGGATCCACATTTCCTGAATAAAGAAACAAGTCAAAAGGAACACTTCCTTTACCTCACCAACAAAAGTCAAAGAGGTACCAACTTTAAGAGCCTGCCCAAAGATAACCTAAAGAAAAACATCACGTTGTTGGTTTCAACTTTCAACACAAGGAATTAGAGGTTTTCTAGGGAACAAAACAGAGAAGGAGAAAACAATGAAGGAACAAAGAACCTTAGAGCCTTCTTTGGGTGAACAAAGACTTTTGAAGGATTCACCAAGTGATTTTACTTCATACGGTCTTACAATTTCATTAAAACCTAGAGCACCTTCAGCTCCCACTACATTCACCCGACCCGTACTGTCTTCCTAATTGTGTGTGTGAGACACACAGAGAGAGAGAGACAACAAATCAAGAAGGCAGGCTTAAGTCGTGGGTGGGGGGGGGGGGGCAAGAAATAGCAAATGAGTTGTATTTTACCAGATACCAAGGAGTCTCCTTTCGTTGTAGAAGAAGATTTACAGACTTGTTTATCAAACCACCATCTTCCAACTTGTTCTCATAAACCACTTTGGCCCGAAGACAGTATATGTGTTATGACTTATGACTACACACCACCAAACCAGAGAATTTAAGCACACATGATTGCCAACTTTACAAAAAAAACAATCTTACCGTATTCTCAAAAACAACACCCAAAAGATCACCATCTTTGGAGTTAAAGGTTGTTGCAGATGCAACTCTTCCGGATACCAAAACAAGAAGATTCGTTGTTTTTTCTTTAAGCAAATCATCTGAAAACACAAAAATAATACAATAACTGGTTCACATTGTAACCTGAAAGGCTGAAACCAATACAGAATGAAGTAGGCTTTGAATTCCATACTAAGAGAAACAT	7855656	7857113	AT1G14688
1430	3493	TTCTAGGAGAGTAAGTAATCTGTATAAAATATACACACATGACACATCCACACAAATTGAACAACATACCAAAGAAAAGATGAAATTAAAAGAAATATTTTGAAGCTACTATAACAAATTAACAACTCAACATAACATCCATTTTCTACTCTTCTATTACCCTGAAGTATCCGTCACAAGTCAACTCAAAGTCACACACATACGACCACTAATTGTCTACGGTTACTTGATCTGTATCAGTAACTCCTCCTTTTGATTACATTCATCTAACTCCCAACTCCTACTCCATCTCAAGTTCTTGTGGTTGAACCAACTGCTGCCTAATGAGACTTAGTTATATAACGGTGAATCTGGTTCAGAGCCGCAAACCGAAGTGTATGTAGAGACAGAGTCTTCCTTTGGTATTGCCACAAAGTTCAAAGGAGCTGTTGACAGTCTTCTTACTTCCTTGAAATATCCGTTTTGGCGATGGCTTGAGTATGATCTTGGGGTGGTCATTATGTCGTTATTTGTTGCTCCAGCTGAGTTTCTGCGGGGCGTAGGAGGCACAGATGCATCCCCATTGTATCCGTTGGTCTTTCTTACACTGTTGCTTCTTCTTGGACTCGGTTTTGATCCATAAATTGATTCCCTCCGCTTTATTAACAGATCCTGCATCTTCTTTTGATCCTGCAGAGAAAATGAAATAAAATTGTTTAAAAAGGCAAGCAGTATTACAAATCTTCAAGGGTTATGTAAAAGAGAGCTTTTTGACAAACCCGGTATCGTCTCTTTTCCTCTTCCTGTTGTTTCCTTGTCAATTTATAATCTTCAAGTATGGATACCAATCGAACCTGGAGGAAACCAGTAACCATATTTAAAGGATAGACCTTGTGGCTGTGTTTACTATAAAGTTACTTTAACTTACACCATCATATAGAAATGATTTCCGTGTTTCGTCCTCCCATAGAAGTGTTTTCTTGATGAGATTGTCAACCATTGCTACAGAAAACAATAAAACAATGCAACAATAAGCTAAAGATCTCATAAGAATATTTGGTGGAAACTACAAGAACATACATGGGATCTTGTTTACTGTGATCCGGGCGCGTTCTGCATGCTTGAGGTTTACATGTCCACCTCTTCCGGCACTATACCGGGTTTCATCCTAAAACCAAGGAAGGAATTTCTCAGTTACATCCTCCAACAAACCTATTTGCCTACAAGGAAAATTTACCTGATTGTATTCTTCTAGCCAGTTTTCCTCTTCGCACGCAGATAACCAGCGGTCAATCCTATCGATTATTTCTTTCCGGCTATGTGCTTCTTCTTTGATTTTGTTTATATGCAATTCAATATTTGTAAGAAGCTCTGAAGGGTCCACTAATCCTGAAGAAACATGAGGAAATATATTAGCAAGAAAATAAGCTACTCATATTTCTGAGAAGAAGAAGATAAGCTCTATCACTTTTAGTACCAGAATCAATCAAAGCAGTTGATTTCTCAAGCGATGTGCTTGTGTCAGCCTCAATGTGAGCCAATCTGCAAAGATTCTCTAACTCAGTCCTTCTTTTCATCACAAGCTCCTTCATTCTGCTAGCTTTCAGCTTATTAAAACAGTCTACTTCTGCAGACACCTGAAGTCCAAGGGAGAAACAAGAACTCAGAGATCCTGAATAACATTAATGGCAATTAAAAGTTGGGAAAAGAAAAGAGCTGTGTCCTAACCTGTTCAATTGTTTCACTAGAGAGGATATTTGGCTCAGTGATATCAGATTCTGATGATCTTACAACATAACTGACACTTGCAAATTTCGTTCTTTCTTCTTGAGATGTGTCCATTAGATTCCATAGCTCAAAAAGTGAACCCGCTACATCCTTTAACTGCACACTCAAAGGCGAAAATGCTAAGGCATCAAAATGATAATCAGTTACAAAGAGAAGAATAGCATTGCAGGCATGTTTATCTACCTTTTGAAACCGAACGCTCCTTTCGGTTTTCAGCTTATGAATCATGTGGTGTAGACCATCCAATGTATCATCAGAAATGTTTGTAGACTGCTCATGGTCAGTCCTATGTAAGCTCGGATGAACCTCACTAACAGTTTGACCAAAGTCGACTCCAAGAACACCACATAGAGTGTGCACCTCATTCACATAGTCCAAAACCTTGTTCAGACGATCCGACTGCATAAAAAACAAGAACATATGAGTAAGCAAGCAGCTTGACTTAACAAAGTAAAATCTGAGTTCATCTTCTTATTGTATTCATGAAAACTTCCTTACCTTCTCTTTCTGGAGCGAGCGGAGATGTGTTTGATACTCGTTAAGCTTCCGAAGAGTCAGGTCTTGTTCATCAAGAGCCAAAGAACCGACCATCGTTTTGTTGAGTTGGTCACTGTATCCAGATATTTCACCACTCATCTTCTCAATTTGTGCTTTTATATCCACAAATTGCTTCATTCTTTCATCTTTTTGCAATCTTAAGTCCTCAAGCATTGGCCTCACAGCAGCAAGTTTTTCTTTCAATGATTTTGAACCTTCCTTTGCTTTCATCTGTAACCATAAAAACACATTTTAAAAACAAAAAAGATGGAAACTTTCCTTTCATTACCAATAAAAAGAAACCAAGTAGACTAGCTCATACCGGTGAGTGGCTGTTGAACACTCCAAGAGCAGCCAGTAAAGAAGCAATTTCAGCTTCAATTGATACCAATGACTGATGAAGCTGTGCCTTGGAATTAGCAGCCTCGTCCACTTTTCTTCTGTAGATTTCAAGACATTCCTTCTCCAATTCCATTAGCATCCGGTCTTTCTCAGCATCACTCTCACCAATATCAACCCATATTTTCTGCTCCAAACCAACAAATTTTGCCATTAAACCATGAAATATATAGATACTCCAAACATAAAAATCAGATACTTGTAGAAAAACAGGTCAAAAGAAGTCTCAGAAACTAAGAAGAGGTACCAAAATTCACAGTAACCCTTAAACCTATAGTTGACAGAAAAAAAGGAGAAGACTTTACCTATAAAGACCCTAAATTTGTCCTTGAAGCATCATTATCAAGAAACCCTAAATTTTCCAAGAAACAGAGAAGAAGAGGGTGAAAGAAAAACCTGAAGCTCTCGAAGCAGAGCATTACAAGTAGTGTTTGTACGGAAACAGAGACTCGTAGGGCTTTCAATCTCCAGCATTTCAGCTAATTTGTCCTCTCTCTGACTTGCTTACTTGCTCCAAAGTTAGAATCTTGAACTAGAGAGAAAGAAAGAGAGCTCAGCTTGTGACAATGGCTGCTTAAGGTCTCAAAGAAACCACACAAGATATAAAAGACTCACAGGAACAAATAATAGCAGATCTAAAGCTTAACATAGCAAAAAGCTTCTCATTACTTTTGCAGAGAGAAAACAATAGATCAGCAAAGCATAGAATTCCGAGCAAAAGTTTGCAAGAAAAGAGAGAGGGTTAAGTTGGAAACACTAAAGAAAGAAGAAGAATGTGGAGAGAAAAAAA	7858629	7862121	AT1G14690
1431	2409	CCTTTCCTTATCTTCTTCCTCTTTTGCTTTTCTAATCTCTCAATGGCTACCTTAAAACACAAACCTGTAAATTTGGTATTTTACGTTTATAATTTGATTATTATATTCTCCTCCCATAGTTCCACGGCGGAGCTCCGCAGGCTACTGCAGCCATCAAAAACCGATGGTACAGTGAGCTTTCTCGTTATCGGAGACTGGGGAAGAAGAGGCTCCTATAATCAGTCCCAAGTAGCTCTTCAGGTTACTTCTTATTTTCATTTACAAGTTATTTACTATATTTCTCGCCTGTACGCATATATATAAATATATAATGCAAATTCAATAGTGTATAATTAATACGTATTACGTAAACATATATATGCGTATGCCTTCAAGAGCATACGTGATATGAGGATCAAATTTACTGGTCTTCATATTAATGCCGGCCCTTATGTTTTTATATTATTCTTTTTTTTTCTTTTTTTTATTATTATTATTCAATTTCAATATATATTACTAATTCTTGAACACCATGTTATAAGATACCATAAAAAGAAAGAAAGTCATGTTAGAGGAACTTGAAAGATTCGGTCTGTGTTAAGAAAACAGCTTTAGTGTACGAAGATATTCTACATATGATTTTTGTTTGTACTGTTGTTTTGCAGATGAACTCAATGTGGTAAATTTTATGCTAGTTTGATGTTTTCTTTTATACTGTTGTTTTTAGTTATTTTATGCTAAATTATTTCACACGAAATTTAAACAGATGGGAGAAATCGGAGAGAAATTAGATATCGATTTTGTGATTTCTACTGGAGATAATTTTTACGACAATGGTTTAACCAGCTTGCACGATCCTCTATTTCAAGATTCTTTTACCAACATTTATACCGCTCCGAGCTTGCAGAAACCTTGGTATAGTGGTAAATGTGTGGTTCAATGTGTACATTCGTCGTTGGATCTTAATTATTAAACGATATGTGGTTCAATGTGTTAATTACATTTTCTTTAACCTAAAGTTTTAGGAAATCATGATTATAGAGGTGACGTCAGGGCACAACTTAGCCCTATGCTCAGAGCTCTGGACAACAGATGGGTTTGCATGAGATCTTTCATTGTAAATGCTGGTAATTCCTCCTATATAATATTTCTTCAAAAGTTAGAAATATTTTATTAATCCTCCAATTATTTTTTTATTTTTGTTAATTTCGTTAACTGAACAGAGATCGTCGATTTGTTCTTCGTCGACACAACTCCGTTCGTCGATAAATACTTTATTCAACCAAATAAGCATGTTTATGACTGGAGCGGTGTATTACCTAGGCAAACATATCTGAATAATCTCTTAAAGGTAACAATTTTTTAAGTAAATCTTCCTTTCTTTCTTTTTTCGTCGAAATAGAATTAATATTAACTTAGGAACGTCATTATATACGTGTTTTGGGCAAAACATTCCTTTTTCTTTTGTTATGATTGGATTTTTTTATAAAGTTATGATTGGATGTTAAACGCAGCTTTTATTTTGTCTATTTTCAAATGGAATCGCGTTTTAATTAGGTATGTAATGCGATATGATTAGAGAACAATCTGCCAATGCAACTTTTTTTCTTTTTACGAGCGAGTGACTAACGAAAGCTATAATGTAATAATATAGGAACTCGACGTGGCGTTGAGAGAGTCAGTCGCAAAGTGGAAAATAGTGATTGGTCACCATACGATCAAAAGCGCAGGCCACCACGGGAACACCATTGAGTTGGAGAAACACCTTTTACCTATTCTCCAAGTAACAAAACCATTCCATTCATATAATAAAGTTTATGCACCAATAGAAAAAATCTATCTAATTAAATCTGTTTTTTTTGTTCTCGATTTACTAGGCAAATGAAGTGGATCTCTACGTAAACGGACATGATCATTGCTTAGAGCACATAAGCAGCGTGGACAGGTAGAATAAATTTATTTATTTGTTCGTTAATTATTTTCTTATTAATCAATTATTGTAACGTAAGGGTCCACGTACGGGAGGATATAAAATGTCACCATTTTTGGTTGCATATAGTAACATACAATTTATGACAAGTGGAGGTGGATCCAAGGCCTGGAAAGGAGGTGACGTGAACTACGTTGAACCAGAAGAGATGAGGTTTTACTACGACGGACAAGGTTTCATGTCGGTTCACGTTTCAGAAGCTGAACTGCGTGTAGTCTTTTATGATGTTTTTGGACACGTTCTGCATCATTGGAAGAAGACTTACAAGGAGGCGCTTTATTTCGCTTCTTGATTCCAATTTAATCGGACGTAATTGTTTATGATCGATGTACTATGAAATTATCAATATCGTACTTCGTCGAATTTTCGAATCACATTATGATATGACAAGAACATATCAGCAGCATCAGAAAAAAAAGTCAATGAAATCTTTATTGCGT	7862814	7865222	AT1G14700
1432	3313	GAGAAAAACAAAGGTATATATATATATGCATGTGTAAGAAGATATTATGATTCAGTCGAAACGAGGCAGAGATAGAATTTGAATAGAAAGGAAAGGATATAGATGAATGATTTTAGAGAAGAGAGTAGAAAACGGGTAACTTTTCCTTGTTTTGACTCTCCTAAAAATAATTTCTCAAGTGGCAAAAACAAAACGACATTTCATCGAATTCACCGCTCTTTTAACAGTTTGTAAACTGCACCTCAGATTTCATCTCCCAAAAACTATTCTCTCTCTTTGCTCTATCTTCTCTTCTTCAGCTACTAATTGCTCTGTTTACCGTTACTGCCATCGCATTCCCCTTCACCAAATCCGTTACGAGCTTCTTCTTTCGCCTTCAAATCTAATTTTCCTTCTGTTCCGTTGCTGTTGTCAGCCAGTTCTTGATTTGAACCGGGTGGGAGGAACACACCAGTGCCTGGGATGGGCATTCGAGGTTGTGGTGCTGTCTGGTGTCGTGGATGAGGTGGCAGCAGTGGCCAGACAGGCGGCCCGGTTGGTACACCACCTGGGAACGGCATTGGAGAGGCAAGTGGAGGAGAAGGAGGGATGAAAATCGGTTGAACAGCTCCGTTTGGTGGGCGGTGAGACGGAGTGGGCAAGACACCAGTGGACGGGATAACAACAGGGTAGTGTTTAGGTGGGCCGGTTGGGTGACGGATGTGCTGATTTGGCGATCTGCTCGGCGGTGGTCCCCAGTTAGAGTTTCTCGGTTTAGATTTGATGAAGCTAATGAGTATCCGTTGCTTTCGGGTTGCGTGAATTGCATACTTAGCAAGATTTGCGGATTTGCCTTCCACCAAAAGAACCGATCTGTTCAAAGTTCAAAGTACCAAATATAATTGATGATAAAAGGATTGAAAGATCTTGATTTTACAGAATAAGTGATATGGATCGGTTACCCGGGAGTGAGAGACAGCTTGAGAGAGCCTTTGTAGTCGCCGGGATTTTCAGAGACAATGACTCTTCCAAATGTATAATCACATTCAGACAAGGACAAGACACTGATGGGTCGTCCAAACCAGGGAACAAACATATGAGGCTGCGAGTGATCTCCCTATGGTTCACAATAACAGAGAAGACACAAGAAAACTTCTACTTTGTTAAGAAAACAGAAACAGATAGTTTTAGGGGTTGCAAAGAATTTAGCAATCAGTTTAACCTCGCTGAAGAAATCAATGATGCATGCGTCTGGTTTCACAGGTATGATTTGCTTTGAGACCAAACGTTCAATGATGTCTGAAAGAGCTGATGGGATTGGCTCTATTCTTCGATCTGCATAAAGCCCATATCTCATGTTAACCAATACACAGAAATTATAAGTAAATAACATTTTAAAGGACTTGCCTTTGATACTATCATCATCAGGCGGCGTATCAGCTATAGGAAGACCGAGTTGGATCATCTCACGTCCATGTCCTCTATTTGGCCGTTTATAACCCACATATGCCTCACCTGTTTCCCATTAACCAAGGGTTTAATACCTGACTAAAACAAGTTAAATCATTATTGTAGGGCAAACAAGATTCTTACTTTGAAGTTGACCTCTTCTTCCAGCAAGTCTCAGATTGGTTACAAGAGAAACGAGTTGAGAAACTTCGTTTGCGTCAAGCATTTTGTCGTATAGCTTCAATCCTTCGACAACATTAACCTACTCAACAAAACTAAGGAATTAGGTGTCGTAGGCATAAACTCTAAACAGATATATAAAAGAAAACCAACTCACCATTTTTGCATCATACATCTCTTGAACCACAAAAGTCTTTGCCATGCTTGCAGGACACTCTTTATCGTTCTCCTCCTGCTTTTGCTCAGAAATGAGACTGTTATCTGAAAGCAAGAAGCAACACATAATCAGAACATTTCAACAAAGTCTAATATCAGGTGTAAAACCGAGAAGTCAGGTCTTCCAAAGTACCTTTAGAACCCGAGTTACACTTATGGTTCTTCACTATCTCCTCTTGAGTTTCAGATTCTTCCAATTTTTTCTCAACTTTACTATCACTCCTCGGTTTCTCGCTACCATCTATCCCACAAACAAACAAAAAACTTACATTTTCACTAAAGCAGAGAGTCTAGAGACTAAACCACAGATTAAACCCAAATCTTCCACTCTCATCATGTTCAGCAACATACAATGAACTTTCTCAGAAACAATTGCAGATAGGATTTCACAACAAACAAGTTTACTTTCCTTACAAGCAAGCAAAGCATTGAAGCCAAAACAAAGACAATTTGATTACCTCTCTTCTCTTCTGCAACAGACAATGCCTTAACATCACTTGCCAACTTAGCTTCCTCCCGATGCTCAACACGATCACTGTTAACGCCATTGAAATTATGCCCATTTCTCGCCATCGAATCAGCTCCTCTGTAACCCCCACCACCACCATGATGCTTGTTAAACCCAGGCCCTGATCTCCTTGCTCCAAATTTCCCAACTTGATCAGAATTGTAATGCCTTTGAGGTGGCATTTGCTGTTGCCTTTTCCAAGCAATCTGCTGAAGATTGTAAGAAACATCTGCAACTGGGAAAAACTGCTGCATAGTAAGCACTTGAGACCAGGCTAAGCGACGATGATGAATGCTTCCGATCACGGATTCGTACTCGTTGTGATCCCCAACCGCTTGTAGATGCTGACAAAGCGAATCGATGATCGCGTTAGCCGCAGCGAACTCCGCACGAAGCCAGGAGATAAACCCATCTCGCTCGTCTGGGATCCAATTTGCCGGAGGAGGAAACTGCAATTTCTCAGACGGAGTAGTAACATTTCCAGGTGGTGGCATTGCCATTTTCGTGGCAACAATTAAGAACAAACAAATAAAGCAAATATCTTTATATAAAAACTGTTCCTTTTTTTGCTTCTCTCTTTATCAAACACAAGTCATAGCTTTCTTCAAACAGATCTGCAGAATCAAGAGTAAAGATCAGATTTTTAACTCGATTTCAACGAGATCATACACTAGAACTTGGGAATTAACGGAATTCAGATAAAACCCACGAAGAAATGAGGTAAATTTCAGATGGAAACAGTAAAACCCAGAACGAAATTAGAGAAGCAATCACCAGAAATGTGAAAGATAACAGATCTGGCAAATAGAGAAACTCGTCTTCAACGTGAAGCTGAGTGAAATAAAGAGAGCTGAGAGTAATGTATAAACTAAGGGAAGGGAAGCTTCGTAAAAGGCAAAGACAAGAGATGGAGAGAGAGAGAGAGAGAGAGGGAGAGATCTAGGGTTTTTGAGGAAAGAGAGGTGTGTGTAAAAAGGGTAA	7875712	7879024	AT1G14710
1433	2010	TACTTATAGAAAAATGAAATTTTATTATTATGTTAAAACGATAATGTTCATAAAATGGAGGAAATCAAAATATAGCGGTGTCATTCCATTATTCAGTCCATAATTCATAGTATTCCTATACAAGACAGAAAATGCCAAAAATGCCCTCTAGCCGAACAATATACACCGATTCATATCGACTCAGTTCGAGCTAATCGGCTCCTGCTCCGATGCTTCCCACGACGGTGGCCGTGAGGAATCCCACCGAACGTGACCGGATCATAGACCCTGAGACGCTTAGCCTCAGCCGGATTCACAACACACTCCGACAAAACCACCTTGTACCTCATATGATCGTAACAATACGAATAAGTCATGTGTTTCTGTCGGAAAATCTCCATCTTGTTCCTCTGAGACTCCGTTATCTCCGATGCTAGCCGGAGATTCTGAACCGCTTCATCTTTGCAGCTCGGAAACTTCTCGGTGGGGTCAACGGCGCAGCCGTGGAGGATCAGATCAGTGAATTGAGAGACGTAAGGGGCATATTTGTAATTTACACCGTACTTGCCTCCATCAGTCGCCCATTTGGAACCATCCCATATGGTTGAATATAAAGACATTGGCTTCGCCGGGAAGTCACCGCCCATCGACGCCGTACGTTTGACTTCTCTGATCGGAACATTGTCTACATAAAATCTGCAATAAATGCAAAAAACATTACTTGAATGTTATCAGTTTTGGTAGAAATTCCAGCTTTTAGTGAACTGGAGTTTAGATTATTTCTTTCAAAATTCTCTGTTTGGGTCTCTGTTATAGATCAAATAACTTTCCAAAACAAGAAACTAAAGCGACCATCTTTACATATAAAATTAAATTCAAGTCACCATCTCGCAAAAACCCAACTTTCCTTAAATAGAAATATCAAGTAACGGCTAAAGATTCTCCATCCCGAAGAGCCAAGAACATCAAAAGACTCATAAAGCCTAATCTAAGGGATTTAATTAGCCATCTAAATCCTCTGTTTTTTTAATCCAACTACTGCGAATACCTAGTTAAGTTTCAAAGTCATGAGGAGCTTTGGGAGATTGTTAAACTATCAACTATGTATAGTTAAATTAAGAGGATGATTAAGAATCTAATTAAGATGGGTTTTTTTTTTTAACTTACATGATGTGAGATAGAGACCAAAGGATACTGTATTGATGGAAATCCTCTGTTGGATCAAACCAAAGATTGTATCTTTCTTCTCTGCCCAAGTGTGTGCTTCCATTACCGTATATATTGGTCTGAATCCTCCATTCTCTGCCTCTAATATTCCCCAAAAACTCAAAATCAATCTCGTCATGATTCTTCTCATATAAGTCCCCATTTGATAACTGAGAAGAACATAAAAAAGTTTCAAGATTTGTGCTTTCTAAAATCAGTGGAAGAAAAAAACAATTTTCATGAGAAATCTAAGAGATTAGAGATTGTTGCTTACATAAAAGGCGATAACAACTCCTGCAGAGTAATCTGCTGGCAATTTGATAGAGGAACTGAAGAAGCCATGCAAGTAAATATCATTTGAGACAAATCCAGAACCTGTAAACATCATTTAAGAAGAATACTATGTTAATAACAATTAAAGAAACAGAAACGGAACATACTCAGAGGAACAAGAACACAAACCGGTTCTTTCATCAAGCGTTAACCGGACAGATTTTCCATCTCTGTGAACAATAAGATTCTGGTCACCAAAGAGCTGTGTGTAACCTTCGTCGAACTGTATAAGAGGAAGCTTTTGTAGAGCAAATCCAGAAACCAAACTGGTGAAGAGTGACATGAAAACTAAAAATCGAGTTATAAAACCCATTTTTTGTTATGAATGAAAAACGTTTCTGTGTATAAGAGTATTATGAGGACGAAAAGAGAAGAGACTTAAATGGATAAATAGCGTCTTGAGGACGAGTTTTGGAGCTGTATTGAAAGAGAGAGAGAGAGAGAGAGAGGATAGTGAAAGAAATAGTATGAGTATGAATATGAGGCAGAGTA	7879501	7881510	AT1G14720
1434	1675	CCGACAGAACAGGTGATACTCAATCTAGCACATTCTCTTCTCTTTTGTTCTCTGTATCGCGCTCTCTCTCTCTCTCTTCATTGATTGAGTCATCATCTTCTTGGACAAGAAGTGGTCCGAACCAAAACCAAGCCAGAGAATGAATCTCTCAGGGGATCGAACAACTCTAAAGCGTCACTCGTCGCTTTCAACACTTGTGGCTCATTTCTTTGGCATCTTAGCTGTTGTTCTGATGCTAATTTGGCTTCTCCACTACCGTGAAGGCATCGAGTATGGCTCCGACAACCCCCTTAAGGTTTTAAATGTAAGTTTTTATTTTATACACTTTCTATATGTTAGTATGTATACATGTGAACAAATTAAAAAAAAAAAAAACTATACACGTGAACCTTTGATCTAAAAATGTATGTATACATGCATGAAATAATTAAATCCTTTACCTATTAACTGTAATGAATATCTTTTGCTAATTAATTATATAGGTGCACCCATTTCTCATGTACTGTGGATTTCTCTTCCTCGTGGGCCAAGGTAATTTCTTGACGATCTAAGAAAATAACAATTAAAAAACTTCCCGAATAGAGATTAATTTTGCATACGGTTGATTCGAGTATAGAACCAGTTAAGTTTAGTTGAAATTTGCCCCCAAATTATATAGCCCGTTCAAATTCGTTAGAACTCGTCCATATACTGAAATGTGTTTTCTTTTGGCATAGTGTTATTCATAGAATAATTTTGCTATCGATATATTGATTTTTTCCCCTCGAATTAATAAATCTGGACACACGTGATTTTCTGCAGAACAAAAGTTACATTCGTGATTTTGCATGTGTGTGTTTTTTAAATGTTTTTGACAATGATTGGTTGATTATGGGATGAAGCAATGATGACTTACAAAACGGCGTACGCGTCGCACCAAGTTCAGAAAATGGTTCACGGTGGGCTTCACTTAATAGGCTTAGTTCTAGGTATTGTCGGAATCTGCGCCGCCTTTAGATTCCACGACAAAGTAAACCTAAAAGACATGGTCTCTCTTCACTCCTGGATCGGTCTCACCACTTTCATCCTCCTCGGCGTCCAGGTTATTAAACTACTATACTTCATAAATACTACTTTAACGTTACCTAAACTTTCATAAAAATGGAAAAAAAAACTTGCATAAAAATAACTGAACCTTATGGTGCTTGCGTATAAATTTCACAGTGGCTATTCGGTGCGTTCACATTCTTAGCGCCGCAATCATCGTCGGGAACAAGGACGAGGATGATGCCGTGGCACGTCTTAGGTGGTCGGGCTCTACTTTATATGGGTATTGTCGCAGCACTGACCGGACTCATGCAGAGAGCTACGATGCTTGGTCAGAGCACAAACGCTGAGTCACGTCTAATTAACTTCCTCGGGTTAGCCATTCTACTCTTTGGCGTTTCCGTCGACTTCTCCGTCGCCCTTGGCCGTTACAACTGACCGGAGTACTATATTAGTCTCACCTTTAAATCTTGCTTTATTATTTTATAATTCTACGAATTCTTGTTTGTTTGTTTGCGTGTGTAGATGTAATTCGTGTGATATCTAATTGATCACGAGAGTGATTATTTGATATTTAAATTTAATTTTGGATATTATTTATCTTCTTTTGTGTTTGATCTTTGATGCTTACTTAAAGTCTTAAAGTGAT	7883719	7885393	AT1G14730
1435	2579	ACGGCAGTACAAATGATTTACTTTATACAAAATACATGTATTATATAATCATATAAAATATATATAGTTATAAATATAATCAAAAACGGAAGTTATAGATTAAAAAAAAGATTTAGAAGACAATTTCCAGAGAAACATATAAAACACTTATCACTAATTTTGTATTTCCCACAAAACGAAACAAGGAGCAGAGTGCAGAGAAATGGATAATTGAAAGGCTCTGTTTTTCGGATTCCTTCATACCAATTGTTGTCTTGTAACTTCCATTCTCTTCAACAATCCAGCAATCTCAGCCTCCATTCTCAGCTTCATGTTCCTGTAATCGCAGTGCGAATTCTCAAGCTTCTTGAGCTCCTCCAGCTTATTCCTCCTTCTCTCCTCCGTCTCCTGCAGACACAGACGCGCTAGTTTCTCTGTGTACTCCTCCTCCATCTTCTCCGTCTTCATTTCTATCATTCTCTTGAAACTCTCTGCCTCTATTCTGGCCTCGTCTGCTTTCTTCTGGAACATTCTTGTTTCAGCCTCCTTGATTCTCACCATGCTCTCTAAACTATCAAAACTGTTCATCATTGCATCTGTTAACGCAAAGCTCTTCTTCTTTTGATCCTTTGATGTTGAAGGCGTCACAGATGCCTCGTCTTTTCTGTAGCTCGTTTCCGCTGCAACGGTTAGCTCTCTCGGTGGGTCGGGAATTTCTGGTATTGACTCAGCATCTGCAAGAAATTGTGATAAGAGAAGGATATAATCAAACTTCAATCTATAGAATCTTATACAAGTAGAAATTAGGAACTTACAGTTGAAGAACTGAATGATGAAGTTAGAAGCATCAAGAGGGGAAATCTGTTTACTCTCTAGCTTCTTAACCATTTCATTGGCTTTAAGATGCAATGCTTTGCCTTTTGCATCATCACTTCCTCGGAAAACCTTTCTAACACAATCAAGCTCCTTGATCAAAGTCTCAAGTCCCCAATTCTTAGCGCAACACACAAAAACATCCTTAACGAATCCAAACATCTCTGACTTATGAGCACATCCAATGCAATGAAACATCATCTCAGTAGTACCTCTCTGACCTTTCAAACTATGTCCCGGTTTGATCAAATTCTTCTGAATCCCACAAGCAGCATGACACCAATGCGAACACACATCACAACCAACCCAACTACAAGTATTGCTAGCTGAATCAAATCTCAAACAAACAGGACACATACAAGAGCTACAAAAGCCTTTGTTGTTGGAACAGATCTTGCATTCACAATCATCAACAGGCAAGAGACTCTTACAATTCACATTCCTACATCTCAAGAAGAGAAAGATCTCTACCAATTCGTTCATAGGGATTCTGATCTTACCAGAGAGGAAATACTTAAGCCCTGTTCTTACAGCTACCAAGATATCAAGCTGATCTTTAACACATTTCGATAACGTCTCCTTACTAAGATCAGACCTTTTATCAATCTGGTTCTGAAGATTCACCAGCTTCTCCTTCTTCTCCGGTGAATCAATCAAGTTCCTTAGATACTCTTTAGCTGATTCTAGAGTTTCATCAGCCATCCCTTGAATAATCAAAGCCACAGAAGAAATCGATTTCGAAACGATGTCGTATAACACCCTCTCCGATCTAACCGCATCGTTATCTTCCAAGTTAGCTACTTTCTTCCTCGAATCGCCGGAGATCGTGACTTCATTCCCCGGCCGAGCCGGTAACTCCGAGGGAAAGAAAGAGTAATCAGCAGAGCTTGAAGGTTTACCGGAAACTGGATTGTTCGCGAGCGCTACGCCGCCGTCACCGATTGGTCTGAATCGGCTATGAACAGATCCGTTGGTTCCTTCGCCGGCGCACCAGATGTGATCGTCTTTACCAACGGAGCAATCGAAATCTGTGGAGTTTCGAGTCATCGAGCAGCTAATGTTGTGAGAGAAAGGATGAGAGTAAGAGTAAGACATCGACGGCGCCGTCGCCGTGAAATCGTTTGAAAACGACGTCGTTGTTCTCTCGCTCGTCACCACTCTCGGCCTTTTCACGGCGTTTGACGCCGTTAAAGACAGAGATACATCAGGTAAAGCTAAAGAGAGATTTAGGGTTTCGATTTTGTTACTTTTCTTATCTTCTTCTTCTTCAGCTTCTTCTTCTTCTTCGTGAGCCTTACGTTTAGAAGAATTAGGATTCATTTCTCTCAAATTGAAGAAATCTCTCTCGACCCATTTATCATCGTAGCTTGAATTCTCAGAAAAGGTGACTACTTCTTTCCCCTTTTGACCAAGACTTTCAGCGAGTTTACCGGAGTTTTCACAGAGATAGCTAAGAGTGAGCTCGTTTCCTGATCTGGGTGATGATTTTGAAGAAAACCCACCATCGAGATTGTTGGACCGGACGTTGAGAAAGTCGACGCCTTTCTGATGATACTGACCGGTTTTGTCGTCTTGATGAGTTTGGTTGTTTAGATTAGAGAATCGAGGCTTTGATGTTTTGGTTCGAGAACACTCTCCATCTCCGGCGAGATCTTTCTCTCCGATCATAGCGTTGGATGAGAGAGAATGAGAGATAGAGATAGAGACGGAGAGTGGATATTACGATG	7891257	7893835	AT1G14740
1436	3114	CAAACAAGGAAATATTCTTTTTAAGAATATGAGAGTCTAATGAATTAGGGAAAATAAGAAATAAATGTGTATGAGCGACACAAATGGTGGCACTAATAATTGGTATACTAAGAGCTAATTAAGTCCAGCTCGATTAAGTATATAAATCTGTAGAGGAGTTCTTATTACTTACCTTGTGTTTGTTTTTGTAAATAGTAATGATAACCTGTGTGTTGGTATCGGAGTATACTGTGTCCTGGTTTTAGGGTTTTTGTTCTTTTTGATTGCTTACTGCCCAAGCAACCAGTCCAGACTCTGTTGTATAGGGAACAAAAATGTGAAAACAGTCACTTACCTTACGTTTAGTGGTAAAAATGAGATTTGTATATAATGAGAGTGTTACTGAAAACACCTTAACGCATTCAGGCAACTCGTTATCTGTTGTTCTAACATGGACCTGGAGAGAAAGAGAGGTTTTGGGATTGTGAAGATTCTTGTATATTCTCGATACTAAAAGGTATTAAAGTGTTATTGAAGGGACTGATGATACCTTTATGACTCGTTGGTATGCAGAGATTTTGTTGTGTTCGATGCAGGCGAGAACCACGAGTGCAGCTGCTACAGTTGAGGGCCAAAAACAGAGTTGAGTTTGGTCGGATAGTGAGGTAACAGCCAAGGATTTGGCTTTCCTTTCAACTTCTGGATTGGCTCGAGCAGCTTTTAAGTAGAACCTGACATGTATAAATGATAGTCATATGTATCTTTCTGTGTGGATAATGTGTCTTGGAACATGAAAATATATAGTCAGAGAGGTTTTACCACAAGAAGTTGAAGATTGTGGGTGTGAAGCATTTGAAGTTGAGGACTTCTTGAACCAGCCACTCCATTGCCACCACTTCATGCCGGCTATATCTTAGGTTCTGAATGGTGAAGTTCCTTTTCCGGATGCTAGTTAAAAAGAGCAAGTATCAGGTGAGCAGTTGAAGAAAATTGAACTATTCCTGTGTATTGTGGAAGGTTCTTTCCAGTAAAGAGTGTTTTTGAGAAACATAATCCAATATTCGATACCCACATGAAATGCCAATTCATTGAACCATAAGGGTTTGTATTAGACCATTATTAGTCCTTGATTTGGTTAAGCGTAATACTCAGTTTCTTGTAATGGTCCTAATCTTTTTCCTACTCAGAACACTTTTCTAATGAACATTGGAAGTCAGAATCATGAAGATGGAATATGGTTGGTACCTGTTGTAAGGTTGATTTTCTTCAATTCTGGTGGCCAGAGTAAGACTCGCAATCCCGACTAGTATTAGAGTCCTTTCGCTTTTGAATGATCCTTTGCTCAGGAATCGATCCAACAGACCAACTCCTAGAAACAATGTCTCTTGCTGAAGCCCCATGTCAGAACATTGCTGCTTGTAATCAGGGAGCAGACAATCAGCAACAAAGAATATCATAGCTGACTGATACATAAACCTTAAAAGATTCCAAAGTAAGCTATAGATTTCCTTAGGCTAAAACATTCTTAAAACCAGGAACAGGATCTCCAAATATTCATTTACTTCATAATCTTCTGCTACTGATACATATTTCTGAGCTTCAACATTCAGAGATCAATGTATATGTAACTAAATGCATTTGAACAGAAAGTTAAAATTCACCTTTACAATCCATTGAACCATGATGGAGCGTAGACGAGGGATGAGACCAGTATTGTCCATCCTGGAGCAGTATGCCTTAGCACAGTCCCGCATATATGCATGACTTCTTTCTCTTTCCCTCAGCCTTAGATAGCTCTCTTCCACCTCCTCATCATCAAACCTTAGCAACTAAAACGAAAATGTATACTTAAGATTCATTCCAGAACAAAATTTCAGAATCAAACACAGAGCAGAACAAGTCTCATATCAAAAATAGACTAGTAATCGAATGAAATTTCAACCATATAACCACATACATCTTCAATCTCTAACCACTAGCAATTATTCCAAGAGATATGAAATCATTATACCACTTACTTCAGAGTGAATTTCTTCCTCGCAAGAAGATCCAAAATCGTTGGGAATCGTGGATCTACAGAACTGTTCCTTGAACTGGAGGTACAGAGAGCGAGAATGTGAAATAGGAGAATCAGAGGAAGATTTCTCAGAGAATTCGCTGCCAGAGTCGAAGAAGATGGACGGAGTGTAATCCGAGTAATCGAAGTCGGAATACTGTGAATATATCTCTGAACGTTGCTCAGATGACTCATCATCGAGAGAATCCGAAACCTCTTCCGAGAATTTCTCAGAGCAAGCGAGATCAGAGACGCATCCGACTATCTCAAGCTCCGGCTTCAATTCCTTGGCCGATCCAAGAGAGGAATCAGCTTCCACGAAGCTGCTCGGCTTGGAGATTTCAATTTCTTCGTTATCAGCTCCTCCGGTAACGCTCCCGAACTTGGAACAGTACTCAACTCCAGATATGACAGAAACGACGTCGCTCTCCTTATTCTCCGATTCGAAATTCAAACTCCGGCTGTTGGAGACATGTCCGGCGAAGGTCACATCGGATCGTGAGAAAGAGATCTCATCGTTGTCGTTAATTTTATTTCCCTTCACATTCAATCTCCTTAATCCAGCACCAGAATTCGAATCAACACAAGACGATTCGCTTACTTCGATCTCATCTCCCTCCTTCTCCTTGTGTAGCTTAGAGTAAGACCTCGTAATCCTTCGAAATTTCGAATCACCAATCGTCTCCTTCACATTATAACCAGGTTTAGAAACTTCTACCTCTTCAATTAGAGTCTTCTTCGGATTCGAGCTCTTCTCGACTCTGCTCGAACCACAGGAAACGTTGTCATCAGCTAGCAAATCGGAGCAGGAATCGACAGAAGCAGCAGAGACTCCGATTTGTTTGCTCCAGAGAGGTGATTGAACAAGAACGGGAGAGATCTGTGCTCTCTTCCGGCGTAATCGCGTCGACCGGAGCTTCTTCCCGGCGAACGGCGTCGGCTCAGGCTTGCGCTTTGAATTCCTCATCGCGATCTCCTTCATTTTTTCTCCGTACGAAAGCTTGAAACTAGAAATTAGAAATTCGAATTTTGAAAATGGAAGTTCGTTAGTCAGAGACTAGAGAGTGGGCTGATGCAGT	7897070	7900183	AT1G14750
1437	601	AAGAAAAAAAAAAACATAAAACCATGAGAAACCTCATAAATTTCGCTGTTCTTATCATGACCATCTTCATCGTTTCAGCCTCAGGTACAGATTATCTTTTAAATAGTAGTTTTAATCTTATCTTTATAAGAAGCCAAATCCTGTTAATTAATGTCACAAATTTTCTGATGTTTGTTTAAAGGTGCGAGAGAGACGAGAATGATGGAACAAACTTGCCCCGTTTTCTGGCCAATGGTTCCATGCGATGCTAACAAATGCGAACAAATGTGTCGCGATTATTACGGTTCTGTTCCCTCTTACTGTAATAGAATCGGAACTCCAATTGCTGAATGCGCCTGTAGTCTTACACCATGTTAATGACCCAAAGGCTTTTTCAAGGATATTTTAAGCTTAGTCACTTTTTATCTTTGTGTATAAATTTATGTACACAAAAATATGCAACAACCGTTACATAGTAAGAAAGGCAATGCGTTACAACTTACAAGATGACGCAATTATAAATGGTTATGAAAAATAATCATGGAAGCTAGTGTTGTTTTTATATTTAAATTTTACTGTTGTTTTCTAAAGAGTGTGACTAAATGATCAATGCAATATTTAC	7908129	7908729	AT1G14755
1438	862	AGTTTTATTTTTCTTAAATAAAAAAGCAGGAGGGCATGCCATAAATTACGGTTACCAATAAACGATCATACAAACGCGTTACGTAAACGCAGTACAATAAATCGTGAGTAGACTGAGTAGTAATTTGGCAAAATGCATTGACATAGTAGCACCGAACAGTTGTTCATGTTACCCTTTTTTAAGGGGGTGATGACATAACGATGTCGTTTAGCTGAGTGTACACCGCATCCACAAAACGATGCGTTTCGGTAAGAGGCTTCTCCATTGCTTCCTTGAGCTCCCGTAGAGTCGAGCAATACGCTTCCTATTATGTGAATCAATTTACAAGTATAAGTGCTACTGTTTTTTTCTTGGCAAAATAAACTTAGAATACTTGAAAGTCAAATTAATTTGCAAAGGAAAAAATAAAAGAACGTGAAAAGTTGTTTTTTGTTGTGTAAATATGTTTTGGCAGGGAGAAAAAAAAAAAAGAACCATGAATTGATCAAGTTCTGAAGAGGTAGCTTCGGAGGAAGAGTCAGGGTGGAGAGAGAGTTTGGATAGGGCAAGATCATCAGCCGTGTTCATGATCTCCGGTGAGTCAAAGTCGCCGGAACACACCTGGTCGTGGTTGGGTCCAAATACATAAGAGATAAACATTTATACTCATACATCACTTTAATAAAAAAGAGAGAGAGGGAAGCATTAAGAGGGGTACCTTTAAACAATTGAGATGTGAGTGAAGAAGAAGCCCATACAAAGGGTGGCTTGAGATTCTCTTCTTTAGAATCTCTTCTTCTTCTTGTGCTTCTTCTTTTAGACTATGATTAATCTCTTGTTTCATGTTTTCTAAGATACTGTTCTCATCTTTCTTCACATCCAT	7909934	7910795	AT1G14760
1439	2221	TCGACTAAGTTAGTTAATTTATACAAATAAAAGAACAATCTATGAACATACAGTCATTTAGCACATCCTTAACTTTCATCAACACATGACTTTATTGCTTCACTTCTCTTCCCTAACTTGTCTACTACCCAAAATATACCAAGAACACGAGATTCAAACTACACAAAAGCACTTACTTGATTCTACAATTCCATATCTAATAGAAGAGATTAAATACAGTGAAGTTGCAGCAGGGATTTCATCACTTGAGTCTCTTGCTTCTTATGGAAAGCACCGGGAAACACTTCACCAATCTTCTCTTTGCGCAGCTAATCAACTTCTGAGATTCATGATACTCCATTGCGAGTCGGTCATACCAGCACAGAGGGCAGAGAAAGTTCCCGTATTCATCAACGTTAACCGGACAATTCAAACACTCCTTGTGAACTTTTGCTGCACACTCGCTTCTGCTACAAATCAATAACGTTCCTTCTTTCTCACACTTCCAGCATACATTCTCCGGTCTTGTTCGGGAGCTCGAAGGAAGAAGGTTCAAGTAAGTGTTTGGATTTTTCTTGATCGAGGGTGGATCTTTATCTGACTCATCATCGCTCCCACTGATTAACCAGGTTCCATCTTTTGTACATTTTACATGTGCATCCTCTGGAGATCTTCTAGAGCTTGGAGAAAAGGTGGTCTCATCGGTAGTATTACCGTTGTGCCTTGGAGAAAAGGTCCCATCACTGGTTGTGCCTTGATCACTCTCAGTATCGTCATTAATCACAACTACTTCACCTTTTTCATTGGTGTGCATTGGCTCATCTTCATCGTCGATGGCAATTACTTTATCCTTCTCGTTTCTGTTTAGTTCCAAACCAATATGCACTTGTTGCTCATCAATGGATTCCTTCTCGTTACCAATATGCACATGTTGCTCATCAGTGGGTTCCTTCGCGTTACCAATATGTAATTGCTGTTCATCTACCGGCTCCTCCTCGCATAAATCCATGTGCACTGATCTATCATCTCTAAAAACAGGGTCATTTGTTTCCATGAAAGGAGTTGCACTAGTCTGATTCTCCATTAAACTCACATCTCTCAGCTACACAATCCAAACAAAAAAAAAGCATTGCGCATTGTTATTTCAATCACTTGATTATGCATCTTTAGCATGAAACAAAGGAAAAGAAAGTATAAGTAATCGTTACCTTCTCTAGTGCACATTGTGGCAAACACAAGTTCTTGTGAGCAATAAATGGTAGAACATTGAACTTTGATAGCTCTGGCATGCCCACTCGTAGTTCTGCTACTGGAATCTAACATTTGAGAACAAACGACTATAATTAGAACTTTATACATCCTAATACTACTACTACTACTACTACTAGTCAAGTTACTAGAGTTTGCTTGCTCATACCTCTTTCAGAATTCCTCTGAGAACATCAGCGTTACTCAAAGATAAATCAAACTCCACTTTTTCCTCTAAAGCAGAAGCAACACCAACACCGTTAGCATCGCTCATGCTTGGATCAAACATGAACTCCAAGACTCTAAGAGACAGGACTTCATTAATCCTCTTCCCATAGTCATCAGAGTACTGATAACCAATGTTCATCAAATCTGAAACAAGGAACTTCATATTAACACTTGCTCTCAAAATACACAAAAACCGTAAGAGGAGTTTCGGGAGTTACCGAGTAAGCAGCTTAGATCCTTGACAAATTTGGCTACATATTCAATACACCATAACCATTCAGCTATTTGTGCGGGTCGAGAAGAATACTCATCCATGAGATCCTCGAGGCTCAAATCAGAACCACCATGGTCATCCATAAGAGCTGCGTTACACAAAAATACAGAATCAATAAACCCTAAACCATTTTCTCCTTAAAACCCTCAAATCGATCAATTACTAAAGACAAGCCTAGAGATTTCAACAATCAATCAAAAACTAGCAATGTCATACACTTAGATTCAACATCACTGATACAAAATCGCTATCAGACATACCATAGAAAGAGAAATGTAAGTAAGAATATGAAAGCGAAGCATCAATTGGCTAAAACGTAGAAATAAGGAAGATGAATTTTACAAACCCTAGAAGTGAGTTAGCGCGAAATTTTCCATAATGAAAATAGAAAAAGAAAAGCCCATTGATTTCGCGAAACTGCCGCCTTAAATTTTGAAACTTTTCCTTAAGAAAATTTGAAATCGAGACATTCTTCTCCGGTCACCATGTTGG	7911972	7914192	AT1G14770
1440	3163	TCGCTGCTTTTACTACAAGAGGAAACAGAGATGAGCAGAGACGGCGGAGATGTAATTGAGACGGCGGTTAAGAGTCTTGGCAAAGGTTTCGATTTGACGGCGGATTTCCGGTTGAAATACTGTAAAGACGGCGACGGCTCCGCCGGAGATGACAGATTGGTTGTGCTTGACCAAACTCAAAACAGAGAATTGCATATTCCTGGTTTCGGTGTTTTTCAAAATGTCTCCGCCGATATAAACTGCGACAAAGGAGAACGAACTCGATTCCGTTCCGACATTCTTGACTTCAACAAGGTTCCTCAGTTTTACAGTTTCTTGATATCCTTAAACTTCTAAATCACATATAGATATTTACATTACATGTGTGTTTTTGTTGTTGTTGTTTTGGATCATTCAGATGTCGGAGTATTTTAACCAGAGGTCGTCGGTGACCGGAAAAATACCGTCGGGAAATTTCAACGCGACGTTCGGGTTTCAAAGCGGGTCATGGGCGACAGACGCCGCAAACGTTAAATCTTTAGGTCTTGACGCTTCTGTTGTAACGCTATTTAATCTCCACATACACAATCCTAATCGTTTGCGGCTCACTGACCGCGTCCGAAACGCAGTTCCTTCATCTTGGGACCCACAATTATTGGCTAGGTCAGTAGTACCCATTTTTTTTTTTAGTATATACTTTCATTGACTAAGTGATAGATATATAGTTAACATTATGAGCACAACAAACATATTATCAAAAAATTCTGAACTTGGACAATTTGTTTTAGTTGAATTGTGACAGAACAGCTGTGGCATTTTTGACTAATTCTATGTTAGTATCAATTAATGTAGAATATCTGGTTTTTCTCCTATCTTTTGAATATTTAAATTCAATTGTCAACGTTTCCAACTACGATCGTACCGAAGAATGGGGAAGTTTCTTGATTTTTTCTCATTGAACTGAAGCTAGAAAAACTAATAAAAAGGTTGAAAAACTTGAACATTATTTGAAAAGACTCTGAAACAATAATCTAACATATAACTTACCAGCCAACTTGTTATCAAAAACATTAGCTAATTCGTAATAATTTGTCACCACTATAGTATCTATAGTAATAATAATAGAAAACCTAAATTGGAAAAGGACAGGTTTATAGAGAGGTATGGAACACACGTAATAACAGGAGTGAGCGTAGGAGGACAAGACGTGGTAGTTGTGAGGCAAGACAAGTCATCTGATCTCGACAACGACCTCCTCCGTCACCATCTCTATGATCTTGGCGACCAATTGTTTACCGGCTCTTGCCTTCTCTCTACACGCCGGCTCAATAAGGCCTATCACCACTCACACTCTCAACCCAAGGTCAGCTACATTATAGCTAACTTCATAATTTTAATCGAAATTTCAATTTAGCATTTAACACTACGTTACAATATCCATTTTAAATTTTCTAACTATACAACCATTTACACTGTTAATATTGCAGTTTCCGGAGGCTTTCAACGTCTTTGATGACAAACAAACGGTTGCTTTCAACAATTTTTCGATAAATTCTCAAAATGTAAGTAAGTTTCATATATGATATATGACATAGAAAATTGTATAGTGAAAATGTTCATCACTAGAAGAACAATTTGCATGCAGGGAATAACGGTTATATGCGCCAAAAGAGGAGGCGACGGAAGAGCAAAGAGCCATAGCGAATGGCTAATAACAGTCCCGGACAAGCCTGACGCGATCAATTTCAACTTTATTCCGATCACATCACTCCTTAAAGACGTCCCTGGCTCTGGTCTTCTCTCTCACGCCATGTCTCTCTACCTAAGATGTAACTACTCTTCTTGCCTCATTTTGACTACTGAAATGAGTAGTAATACCTTTGGTAAATAAATGATTTCATGGGTGGTATTTTGTACAGACAAGCCGCCGTTAATGGACCTACAATACTTCTTGGACTTCTCTGGGCCAAGAGCATGGGCTCCGGTCCATAACGACCTTCCATTTGGCGCGGCACCAAATATGGCTTCGGCCTATCCAGCTCTTCACATCAACTTCATGGGTCCCAAACTATACGTTAATACCACTCCCGTACGTGTATTTTTATACATCCCAAATTACACATGTAAGAATATTTGTAGTTACTAATTGGTGACGTTTTATTTCCCGGGCTAGGTGACTAGCGAGAAGAATCCAGTAACCGGAATGCGATTTTTCCTTGAAGGCAAGAAATGCAATAGGCTGGCTATACACCTACAACACCTAGACAACACAAGAACTACGGTTGGGGAAAAGATCACTGACGAACATATATGGAGAGGCTCCGATCAAATCACCGACAATGATCGCTACTTCGAACCTTTAAACGGTAAGAAATTCTCACACGTGTGTACGGTTCCAGTGAAGTACGACCCAAACTGGATCAAAACAACAAGCAATCACAAGTCCCAAAACGACGTAGCTTTCATCGTCACCGGAGCACAACTCGAAGTGAAAAAACACGGCTCAAAATCCGTTCTCCATCTCCGACTCCGTTACACTAAAGTCTCTGATCATTACGTCGTTCAGAATAGTTGGGTTCATGGACCAATTGGGACTTCTCAGAAATCGGGAATCTTCTCTTCCATGAGCATGCCGTTGACTAGTGGGAGTGTTCATCATAATATGATCCAAAAAGACAAAAACGAGGTCGTTTTGGATTCAGGTGTCTTCCCTGGTGGACCTCCTGTGCCGGCGAATAACAAGATAGTGAAATTCGTCGATCTTTCGCAGTTATGTCGAGGACCTCAACATAGTCCTGGTCATTGGTTAGTCACTGGAGTGAGGCTTTACTTGGACAAGGGCAAACTTTGCTTACACGTCAAGTTTGCTCTGCTACATCGCCAACGTCTTCTTGTCTCTTCTTGAAGAAAATATAACATTATTTTTTTATATACAAGTACGTTTCTTTTTTTGTTTTCCTCCAAAATTGCGACATACAAAGGATGATTTCTTGATTTTGGAGTGTGTGAATATATAGAGCTGTGTATGTGCTTTAATGGGATTGGCCCATTCAGAGAAATTGTTTATGTACATACATATGTTGAGAGGTCGAACATAGAACTCTTAGTGGTAGCAAGTTTTTCTGTTTGGTACTAATTAATTTTAGAGATTTTTGTACAAATGTTTTCGAGATACTGTAAAAAA	7928082	7931244	AT1G14780
1441	2818	ATGGCTGAAGTTGATGTTGTTGCAATTCCTTCTAAAGCAAACTATGTAGCTTTTGATGCTTTACGTCTTGGTCGCTCTACTCAACAGGTTGTTGGTCGCCTACTTCGTTTTTGGGATGCTCGCAACATCAAGAAAGATGGCCAATTCATGGGCATAGTCCTCCTGTTACTTGATGAAAAAGTAAATCATCTTAGATGTTTAATGTTTTTTTTGTTTCATATGTAATTGATGGCCAACTAACACTTAATTTGTTTCATTAATAGTGCTCCGTAATCCATGCTTTTATCCCAGCAGCTCTTGCTTCACATTTCCGCCAAGTTTTGCGTGAAGGCATAATCTTCAATGTTAGTGGGTTTGAAGTGGGACGTTGCACGAAACTCTACAAGATCACTGACCATCCTTTTCTCCTCCGTTTTCTCCCTGCCACAACGATTATTGAAGTTTCAGATGTTGGCCCTACAATTGAGAGGGAAAAATTTATGCTACGTAACTTTGACAACCTTCAAGCTCTTGCTAACACCAACATTGAACTTCCTGGTAATATTCTTCATGATTCTTACATTTTTTAAACATGAACTATGATTATAACACCTTTGAAATGATCTAGATGTTGTAGGCCAAATCACTTTCGTCCAAGGGTCAAACTTGAATGATCCAACTTCTACTCAACGTTTGGTTTTGCGATACCGGATTGATTCGTAAGCTAGCACTTCCAAACCAAAAAAAAATAATGAACAAAACTTTAAAATTGAACTGATACTTCCGTCTTTTTATTTTAAGGTCTGTTATTGTCTACTTATCACTATGGGATGATGTCGCCGCAACCTTTCGTGCCCATCTTAGCTCTGGTGATACAATTTACTCGGTCATCGTTTTAATATGGATTTCTTCGTCCTTTTTTCCTTGAGATGCCTCTCTATTTATAGAAAAACTAAGCTGGTGATAGGATCATGGACCAACTTTTATGGGCTTTTTGGGCTTGATGTTGATTAGTTTATTCTTGATTTGGGCCGAGCTAAAATGAGGGGTGCAATCCATCCCCCAACATGCCCCATGGAGCTTTCCGTATTTTTCTTCCCCAGAAGCTCAAACATCAACAGTTATTCACTAAAAGGTACTTAAATACATGGCTTAATTCCTACAAAATTCTACTACTTGCAATTAAATTCATACTTTTAATATCTCAAATCGAAATTGTAACTGGAGAAAAGCAAAAACCTCCTATAGATCTTCCTTTAAATTACTATAAAATCATCATCTCCTATACTAGGTGCATCAGCAAACGATGAACGCGTGCTCAAAACCCTTAATCTTGCTCCGTTGGTGAAGAAACCGTTATCATGCCGCAAACACCATCTTATTATGAAGAAATGTCTTGCCAACAACAACCCGGATGCTCACTACATAAAAGGTATAATATGGTACTTTAACCTTGATCATTGTGACGTTGGTCTCCACCATATTGGCATAGCAGCTAACGGAGGCCAGAAAGAAGCAATCTACATGTATGTCATGCTATTATTATGTAGAGGAAGGACTGAAGAGGGAAAAACCTATATGAGCCAACTTGAATGGGCTAAAGACACCACCATGGCTGAAACGTGTTGGAAACAAATCAAAACTTCACTAAATGGGATTAGAGTGGCGAGAAAAAGATGCTACATGATATCACTTCGCAACATGAAACCCCCCGACGTGTGCCATCCAAGAAATTTGGACAACACATGTGAGAAATGTTTTTTCTACAAACAAATGTTTAAGTTTATTTTTATGGTATAACTTAAACAAAACAACTAGAGAGTTGGAAACTGTTTTTAAAAAATTCCCTATAATGTTTGTGGCAGTGAACTATCACAAAGACTCAAAACAAAGTAAAAGTTATTACTCTTATTTCTTTTGCTTTAATGTGTGTCATTCCTTGCTGTTATAAGGAAATTTATATTTACAATAAAATCAAACTTTTAATTAATTATCTAAGCATATCGTACTTTCAATGTTAATATTGTTATAATCCAACTCTTTTTGGCTAATTCGCGAAGAGACGTTGAAAAGTGAAATCTTCCCCAAACCAAAGAGTAGTTTCTAAGATTTTAACAGAGACACAAAGAGAAAAAACAAATGGGCGGGTTCATATTGGGCCAAAATTAACAATGGCAACGATGTGTAAAATAACTTCGTCGTTAGTCTCTGTTCTTCGCTATCCTCTGCAGCAACCGCTTAATGCGAGAGAGAGAGAGATTTCCATTGTATTTTTAATTTAAAATAAAATATATAAAAACAAGACCAATGTAACAAATGCATTGCTTAGATATATATAACTCTAAAAAATATTCTTACAAGATAGTAAGTTTGGTCTATTATCCTATAAATTCTAGCATATAACCGGTAACAACATGAAAAAAAAATGTAAAACTATACATAGATTACAAAAATGTAGAAATCAAAAGATAAGATTAGCAAATAACAAAGATATTCCCTTTTTAATCAAAGATCAGTAAAAAAAATCGAAGTGGTTAGTGCATACTAACAAAACCAAAAACAAAACCAAAAACAACGCGGGTCTCCTCCCTAGTCTTAGTAACGAAGGAGTGATTTTAGGATTTGATAATATCCACTAAACAAGTAAATATTTGCTATAACTATCAATAAAGTGGGCCCCCACTGGTTCAGTCTTCAGTGTGTCAAATAATTGTGGAGCCCGGTTGTCTTCGGTGAGATCAACCAAGTCGGTACAGATTCGAACCGGAAAATTGCCAAGAGGTTCAAGCGTGTGCATGATGAGTTCAGATTTAAGAGACAACTTTATGAATCAAAGTAA	7938707	7941524	AT1G14800
1442	1937	TCTAGAAGTTAGTCTGGTCTGTTGATCAATCCTGCTTTACAGCTTACTTATGATGTGAATAAGAAAAGATAAGCAAGAGCGAGCACTCAGTCACCAGATTGAATATATTCGCATTACTTTCTCATGTTTTCATTGCTTCTTTTGGAAATTTAGAGATGTACCACTAGTTATGTTCTGACCATTACAAATATTCAGGTTAATGCTTCCAAAAATAAAGAGCTAAACATTATTGTTTGTTAGAGTTACTGGAGCAGCCTGAGGAAGAAGAACATCTTGGATTGCTGTGAGCTTAGCTCGGCCACCGTACTCTTCCGGTAAAGCATCTGCTCCGATCTCCTCCTCGAATTTTCTCTGTTCTTCTCCATCCGTAACTATCACAATCTATGCAACAGCAAAATCATAATTTATGTGATTCGTTGCTCAAGAACCATTAGAGATAGATACATCAAGAGGAGATTAAAGATCAAACCTTTTCCTGAGTTGCTTTCTCTAGAAAACGGCAGACGAATTTCCAAACGGTCACGAAGAATCCGGGCATATGCAAAATGTAGCATTTTGCAAGGCGTTCCGGGTAGTAAGACTAGAGAAACATTTTCCAAATTTAATAGACAGGACTTCTTTTTGTGTGATAACTATATTGTTTCAGGAAGAAGGGAGATGCTTACTTGTAAGAATTGAAAGCCAGTGATCAATCCACGAGCATCAAGGTTCTTGTATGTAATGTTTGCCAGATCAATAACGGCTACTAATTTCTCACCTCCAACTTCTTTGCCATTGTTGCCACTGAAACATAAAAACCAAAAAGCTTGTCTCACAACCAACTAACCGGAAGATTATTGAAGTGTTTTGGTTTCAATAATGTGTAAACACCTTGCGATTGTTTTGTCTAGCGCATAAACAACAAACTCTGCAACATCAAACAGATAAAAGATTAGTTCATAGATAATTATCGCAAGAATCAACTCAAGGAAAACACATAGATGGACTCAAAAAACTTCATTCATTTGAAGTCAAATGAAACTACTCAATAATTAGAGAACCAGGAAAGAAGCTGATCAGTTCTATGAATACAAAAGTCACTGAAAGTCAAGGGACAGATTATTTCCAACGAAAGTAAAGGTCAGAAGCAAGTGAGAGGTGATTACTCTTGAAGTTAGCTGGATCCTTAGAAGCAAAATGCTTAGAGGTTATGACAAGCACCAATGGGTGTCCGGATTTGGTCGGACCCTGAAGACAGACCTTTCTGAATTCCAATTCATCCTGCACTTCTGACTCAGGGATGAATCCAGTTGGAGGAACCATGGAGGCTCTCCATTTTTGCCAATCTACAAACATCTTTGCTGCCTTGACTGGGTCCATTGATCTTGCCACCAGGAACCTCATCAATGTTGGTTTGTCATATCCCTTTTCAGAGGAAACAACAACAACAAAAACCATTGATGAGATTTTCTGATTATGGATTCACTTTTACTAAACTGTCTCTACTGTTAGGGTTTCTGATGGGAGGCTCAAACCTAATCAGACAAACCACTATGACGAGAATGGAGACAGAGTTTTAACAGTGTAGCCCATATAAAACCCATCAAAATCAAATGACAGATATTTCTCATTTTCTAACGAGACATTGTCAGTGAAACTCATGAAACGGCCAAAAGATGCAAGCTTTGTAAACTGTAATGAAACTAAAGCGTCGAATTAGATTACCTCAGTAGAAGAAGAGAGTTTCTCGACCGATTTTCTCAACTGGGTCAAGGCAAGTTCTTGGCTTTCCTCCATGATCTTTGGCTCTCTCAGATCCTAAAAAAATCTCACAGAGAAATAAAGAGAGAGCCTTTTGTGGTCCGTACAGACGCACGATAAAGTAAGTTGAAAAAGTAAAGAGCTTTGATGTTGACAAAGACCCAGAAGCCACAGGAAGAAGAAACAGACAAAGTATT	7944526	7946462	AT1G14820
1443	4250	TAAAAATCAAAGATTAGCTTCCTTTTTGTCTAATGTAAAGAGTGCGACTTCAAAATATGTCTTAACTGTTCTAAAAACCAGTATTCAAGAATCGAAGATACACACCAAAAAAAAGTGGGAAAGTTGTGATAGAAATTAGCGACCCAAGAAAACATGAGTAGTCGCGTGTATGTTTGTGTAGACTGGAAGTTAGAACTCCAAACATATCTATTATAATGCAGTGTGCCCACACGAACAAAGAAATTAACAATATAAAGAATATGTCTTAGCAAACCCCCTTACTTCCAAGCCACTGCATCGATGTCGTCTCTAGCTTGTTTGTAAAGCTCTAGCCGTTTAGCTAAGGTTCCTCTTCGTTCCATCAGCTGTGGGTCTTCGTCCAACATAGCACCCAGCTTCTCCTTCTGCACCATCATTTTTCTTAAATTTATTCTCGATTTGGGCATGGCATTTTCTACAAGGTAACAAAATAATCCAAAGGGTAATAATATAGTTTACCTCTTTCCTGCCAACTTGAGCGTAGAAGAAGTTGAGAAGCGATCTCTTAGCTTCTCTAACTTGGCAGTAAACGACAGCTTTGGGAAGAGAGTTTCTCAATGTGTCGCAGACCATGTTTATGTATGCACTCACGTTGGATCCTGAATTATCCAAAGTCAACAAACAAAGACTTGATAATGTATCATTTCTAAGTAAAGGGAGGCGAGAGAGACACGTACCGATCTTTCTGAAGTGATTATCGGAGTAGGGGTCTGCGTTTGGTGCTGGGGCATTCCTTGGGTTTGGTTTCTCTTTCTCGGGTTCAAGATGGAGTTTCCTGAAGAACTCAACCGTGAGGTAGCTAGATTCCATATCCACCAGACGCAAAACCGTTTTCCTGCTTTCGTCTCTGAATCTTTCAAGAGCTTCATTTGCAGCAGCTGCTATATCGCTTGCTAGAGTCGGGAAACGCTTCAGTTCCTGAAAAAAACAGCAATGGTATGTTAGGACTAAAACAGAGCGTAAAGAGCTAGGAAGAGTTCTCAAAACCAAAGGCATCTTGTCAGTTCTTACCTCTGTTTCTGAAATTGACTTTCTGACCAGCTCCTTCAATACGAAATGCACCTAGGAAATATCAAACAGCAATCAAGAATATAGTCAATTTACTAAAACTTAAGTCTCAAAAGTAATGCAATCTAATAAATTTTGGAAGCATACTGCATCGACAGTGGCTTCAGCTGGTCCTTTGAAATAGCTTATGGATCCATCAATGAGCCTTCTGTATCCTTGTTCAGGAGCAATAAGATGCGGCTGATAACCATCTGCTTCTGAAACAACCTTCTGAACATTTTTGGTAGACAGATGTCGATCAAAGGGAAGTTTCTTTAAGGCTGCTGGTAATTGATGGTCGAAAACTCCATAAATTCGGTCTCCACCAGGTCGTCTGATACAAACAACATAATGACTGTCAGAAGACCAACTTTACCGGACGTACATTGTGAAATTATGTGAAGCATTTTCTGGCAAACATCTATGAAAAGGTCATTGATGTAATTTTTTTACTAAAACTGCACATCCTTAGTCTGGAAACTGACTAGAAGGTAAGCAAAATTCATTATAGAGCAGCACATTACTCTGGAAACGACACTATCTCTTAAAAAAATTCATAGACTCCAAGTTGATCATCACAGTCGCAATGTAATAGTACACCAACAAGAAGTTATAAGCTTTACGAATAAGAAGTAGAATAACTAAATCACTTACCCTCCATCCAAGTGCTCCTTAAAGACACGATCAAATGCCCGGCAGAGTTCCAAAATTGTGTAAAGTTGGGCCTGAAATCATATATTTAGTGAGTGACTAACCATACGATTCTGATGCAACTCTGAATTCCAATTACTTAATGGTTTAAAATCTTACTCCTGAATCTACTGCAATGGGTCTCCCAATCCTATCAAGTTCTGCATTTATCTCATCGATGCTTTTGTTGATCAAAGCAACAATACTGGGGATTTTCTGCCTGATAACAGTCTCTAAGTGCTAATAGAGAGGAAAACAAAGAAGGAAGAAAGTCAAAGCTAAGCATTCAAGCTTTAATTTAAACGAGATCTGTGCAAGTAAATCCAAAGGGTACCTGAGACAAGAGTTTTGCTAGATATTCTGATCCCATTCTACTGGCTAAGTGCCCGTATTCAGGGCTTGTTTCAAAATATTCTTGCTCTTTTCTACGTGCAGCAATCATATCGACTCTCTTATTAATATCAGCTTGTGAACGATTCACAATTCCAACCCAGGGATGTTGCAAACGGTATGACCTTCCCTCAAGAACCTTCATCAAATAGGTAGAGGAGGTGTCACAATATATTAAACAAGTAACAGAATTAGTTGACACCCCAAGGTGCAGAAATCAAGAAAGACGCTTACATCTAGACAATCTGTTCCTTTATCCATGATATCAAGCTTGGTTGCAACACCAAAAGTCCTTTCGCCTACAGAAATATATTAGAAGGTTAAGAAAATGTTGTGGAGTGTAAAAAGTCACTACTTACCAGTTATTAGGAAACTACATTTAGGTCGTACCTGTAGGATCAACTTCTCTAGCAAGTTTTATAGCATCTGAGGTAGCAATATCTTGATTTGCTGGAGAAATAGCCAATATGATGCAATTTGGCTGCAGTTAAAAGATTTTATGGATAAGCTTCCAGAGTTGACATTATAGTGAGTGATGATGATCAAATGCATTCTTCTGTTCAACTTGGTTGGAAAAGTTGAAAAGATTGCCGAAACCGTCTCAGTAATAGCTTAGAGCAAGACTGACCTTTTCAACATAAGACCGGACCATATTTTCAATGTCTTGGACAATACTTTCCGGTTGTCCATCTACACGAATAATATTCATATCAGTGACTAGTTTAAGCACAAGATTCATATCAGTAACTAGTTTAAGCACAAGCTAAGCTACTGGATAAAAAATAGTAAACTCTTACCTACAGCGACCTTGGTCAAACCCGGAAGATCTATGAGCGTCAGATTAACAACTGTAGAGAAAAGAGTAGAGTGAGAAATCAAAGTCACATGGAAGAGGTTAGCAAAATTGGAATCTTCAAATCTAATTGTACTACTCGTTATCTCATTACAGCTGGTATCAAACTATCAATAATATAGGAAATTTACGGTGTTGGTTTCTGAACTAACTACAATAGGAATGCATAACAGGAAATGTGGTCTTAAGCACAAACCATTAGGAGAATATATGCTCAGCTGAATTGGAATGTTTGAGATTTGTTTTGACTTCCCAGTAATACGATCAGTTTCATCCTCAATTTCTTTCCGCACAGCAGCTGAAAAGAGAATAACACTTAGATTAGCCCGACATGCCTTTGTCGATTTCACTGTTTCCAGCAATTAGCGTGAAAGATTCAATCAAACTACCAAAATCAGCAAATCTCTTCTTAGGAGCATGAAGAAACTCAGCGTACTCAGTTGTCCCGTCTTCAGTCTTATGAAGTTGCAACACCAATGGCCTCCTTGTAACGATACCTGATAAAATCAAATGGTATCAATTTAGATGGTCTCCTTCTTCAGTCTCATGTTTTTCGAAGTAGTCAAAATGTTCATGTAATGCTCTCAAGATCACAGAGCTTCGCTAAATTGTTTGAAATCGAAGCAACTAATAAGAGCACGAAATTCCGAAAACCTAATTTCAATTCCAAACATCGAAGACACTAGACAAAATTGCTTAACGAGAGGTAAAATTACCAGATCCACGAGGCAGAAAATCTCTTCCCACAACACTTTCTAGAACTGAAGATTTTCCGGAACTCTGATCCACAATATCAACCAAACAAAAATGATAAATCAGAAACGTGGAGATTGAAGAGGCGAGAAGTGAGATCGGATCTTAACGTAGAAATGTGTATATTCAATAGAAAGAGATCAAACCTGGCCACCAACGACAGCGACGGTTGGGAGAGCTTCCCAAAGCGACATTCCTTCACCGCCATGATCTCCGAGGACAGTACACGCCCTCTGGATTTTGTTTATCAGACCTATCAAACTTTTCATCGTCGCCATGTTTCCTGGAACGTATCACAGATCCAGAAAATCTCTCACCGACGCTCAGATCTAGATCTAACGAAACGAATATAGTTATCGGAGGATGGATTTGAAACGTCCGGTGAGTTGTTACTCTCTCGCGGTAGCAGGAGGGATTGATGAATCTGGGAGAAAAGAGGAAAGAACCCAATGGAGCAGAGAACGGTAATGGGAAAAAC	7953688	7957937	AT1G14830
1444	3543	TAACTCATGTGGTGTTCATTAACTCTATCTCTCTCTCTTTTTGTATATAGCTTTTTTGGGTTTTACCAGTTCTTTTTTTGAACACCAAGAAGAGTTCTTTTAAAGATAAAAAATTAGGCTACCAATATAATCGAGGTTAATAAGAAAATTAACTAAGAGGAGAGAGTGACACACACAAAACAAGAGAGTAAAAAAGCTTAAAATGTTGAACAAAACAACCCTACCTCTACTACTGCAGTACTACTATACATAACGCAACAGAGTAAGAAATATATCAGCTAAGTGAAGTCAATGTCTCCCTTTACCTTGAATGTTGGAATGCTTTAGAGAAACACACATCGAATCAATCAGGTACTTTACACGATTATCTCTTTCGGCTTTTGAATCCCTTCTCTCAATTTGGTACAAGAACCTTAAGGCAAGCCACAGAGACCAACCAGTGATTGATCGAATCAGTTTGTCACTGTGTGCTCCTCGTCATCCCGATTCGTCCAGACACTCTACCAAATGATAAAATACATAAACAATAATGACATCTAAAGGTAATAATAAAGCTTATTGTAGTTGATATGATAATACATTAATACCTTCCAGAAAGTAGCTGAGCTGTGTTTCCCTTTGAGACCGAGAGACGTCTGGTCTTACTATCTTGTTGTCCTTTATCAACAACACGCATTGCAGCAACTTCTTTCCCCATTACAGCTACTTCTCTTCGCATCTTCTTTGCCTCAACGTCCATCGCCTTTGTTAATGTTTCAACCTTCTTGGCCAACATCTAAATATACACAACCCATATCTTTAGACTTATATTATACAACATTTCATATAAAGGCGGCAAAGAACAGGAAAAAAGGCCAAACACTAGCAAACCTCAATCGCTTCGTCCTTGTCTCTCAGGCTCTGATCTTTTTCATGCGCCGCTTTTCTTAATGTTATGACCTCTTTCTGCAGCAGATCGTACAAGACACCTGGGACGCTATCATTATTTGTTGCCTTGTCAGCTGATTCTTCTTCCCCTTTTATTGAGCTAGGCGATTCGCCTCTGCTAGTTCCTTCAGAAGACTTGTGGTTCAAAGGAAAATTCGATCTCGGTCCATTTATTAGCACTTTGCTTCTATCCAATGATCTGGTGCCCCCATCAAATGATCTTGATGTTCCTTTCGCATGCTTCAATACAGTGCTTGCACTAGCAGTCAATGATCTCAACTGAGAACTTGGTGTTCTCTTAATCAGCGAGCCATTTGATGTAATTTTTGGACTTGTTTCAGCTCCACCAAGGGATTGTCTTCGAGTAGGCCCGTTGCTCGAACTTCTACCAACAGATGTGCCTCTGCTGCTGCTGCTCGTAGGCCCCTTTAAACTCTCTTCTAACACTCTAAGCCGCAGTAAAAATTTCTCCTAAAAATAAGTAAAAGCAGCAATTCCTCAGTTAGGAGATTAAAAAAAATAAGATGGTGTCCCGCAGCTATGATTCTACCTTCAGCTGAGCTTCAGATTTTGCAGCTCGGTCAGCTATGGCAAGTTTGTCGCGTAGTTGTTGCATTTCTCCCTGTCCAAACATAACGGTGGTGGCAATAGTATAAGTTAATCTCCGTGAATATGAATCACAATTTGAAGCAGCAAGAGAATTTAAATATTAATATGTATCAGCAATGACCTGCAAAAATCTACGTTCTTCAAGCCACTGCCTTACAGGCATCACTTTGTCATTAGAATCTTTCCATTCGTTAGCTACAACAGTAGCAACTCTGTTTGCATTTACCTTCGCACGGGCCAATTCCCGTTCAAGGATTTTCCTCTCTTCCTAAGGAAAACACAAAACACCACAATTACGATCAGTACGAGACCAAAACACTAACAAGAAAAACAGTAAGTTATTGAGGTACTATAGAAGCATATGAAATATACATTCATTTCTTGGAATTTCCTTTGGTAATCTCTCACTGCGTTTGCGGCTGCACCACCAGCAAGAACAGCTTCTTCTAATTCCCGAACACTCTGCATAAGCTTTTCAACTTCTGCAACCTTCTGTCTGTGCATCTTGTCTATAATTCTATTCTCTTCCTATTTTAACCAATGTATCAACAAATAAGGCCACCACAGTGGTAAGAAAAGGAAGAGATACCCTATTCTGGTGTTCCAATATGTAAAAGAAATGATATAGACATACCTGACAAATTTCAATCTGTTTCATCAATTCTTGGTTCTTATTCTGGAGATCATCAACCATTGAAGCCTTTGCCAATGCAGACTGAACTGTCCTTTCAGCGTCAAGCAAAGCTGCTTCCTTTGATTTGGTTAGGCGGTCCAATGATTTATTGTCGTCTTGAAGTTTAGCAATCTACCAATCAAAACATGTAAACCCATATGAGAAAGCTGTTAAATGTCCCGTAAGTTGTTGAATCGAGCTATACAAAGGTAATTCTGGTTCAAAGGAAGGAAAATACTTCTTGTCTCGAAAGTTTCAGTTCAGCTTCTAAAGGGGCAAGAATAGCTTCAATTGGAGGCATGTCATCATCCTTTTGAGCAGCATGAACCCTACGAAGAGAAGCTTCTGCTGCAAACTGAGCTGCCATGGAAGCCTTCTTTTCTTCATTTATCTTCTTGATTTCAAGGTTCTGTGACAACATACAACATCATTATATATAGAATCAATATAAATAAGCGATCAAAGAACAAAGGAGATATTAGAAGCATACTTTACTCTCAAGAAGATTTTCAATAAGTTTGAGTTTTTCCGCCATCTTTCCCAACTCTTCAGTGAGCTTCAGCACTCAAATAAAATAGCAGAGAAGTCAGTACACAGAGAGTGTAAAGAGAGAAACTTTATATGACATAATTCCAAACAAGTAAAACCAAGCTCAGGCTACATGACTACATATTCTATAAATAGGAATATCACAATGCCACTCAAGCTAAATACTTTGTTTATGTAATGGAAGCTTAAAGTGTAAGGGCATAAACCTCTTCAACAGCCTTCTCTCTTTGTCGTTCAGACAACCTCAAAGCTTTGATTTCAGCTTGTCCTTCAGATAATTCCCTATCCTTATCTGTATAACCAAGTCATTGTTTCAAACACAAGAAGCAAAGTACTAATCCAAAAACCAATCTCAAATTCCATTGTCAAATCATCAACAAAATCACATTTCTCGTACCTCTGACTTCATTCTCCAGCCGATTTAACTCAATTCTCACGGGATCTGAGCCATGGAGAAGGTTCATGAACTCGTTATCCGCGTCAAAGCTTGGTCTCATTGACCTCCGTCGTGACATGCCTTTGCTTCCTCCTTCTCGATAAGAAGCCGATATAGCCAATGAAGGTGACATAAATCCTCTTTCCTCCATTACTTCCGATCTCAATCCTCACCACAATTCAAAATTGAACCAAAATGCTAAAGTTGTAAATTAGATCGGTATATATCAGAAAACAAACGAAGAGGACAACACTACAAAGCTCATCAAATGCTTGGGCTTAAGAGAAGAAGAGAACACTTCTTGTTTTTGTTTTGTTTTGTTTTGCAGAGAGATAGAGAGATTTAAATG	8044473	8048015	AT1G14840
1445	6564	AGCCAACAACAACACCTCGATGAAGAAATTACATAATACAGATAGAATTGACAGACAAGGCCCCGAATATAAGAGGGAACTACAGAATTATTTTCTCTTTTCGTATTTTTGATTCTCTTTGAAGGGGAAATTTCCCCAAAGAGCAATTTAAAGTTACAAGAAAGCCGCTAAACCCTATTAAGTGAAATTGGATGCATATTAAGAAAGAAAGAAAAAAGTGATGGATCAGAAGGAGAATGGACTTAAGAGAGACTCGTCAAGTTCTTTAAAACCTGCGTATACACCATCCGTCTTGTTCGGTGGCAGAGCTAGTCTCCTAACCTCTGTCATATACCTGTTCGTAAAAAGACATATCTTCGTGTTTTCAGAGATTCTTGATTTTAAAGTATACTTAAAAATTAGGGGTGGGCAAGAAAAGCAGACCAAATCGAAACAAAATGACAGAGACAAACTTGCCTGTTTGCAGCGTTTGCAATCTTATCACGTGCCCCTTGGTTAAGAGCAGCTTTGTTCTCTAGCGCAAACGAGCCGCCTAGTATCAGAGAAGACCTGGTTGGACTCGACCCCATTCTGTCTGACAATACAGACATTGCCCATTCACGGAGTACCACTAGAACTGAACGAAGGAGGCGGATTCTTAGATTTGGGGATGGCACAACAGCTGCATTGGATAATAATCGGTCATAAGCGTTGAGCACAGGTTCAGCTGCGCCTTTGCAAGCGGCTAGAAGAGCTTTAGCTATGTCTTCATCCCTAACATTTTCAATCCTTTCTGATCTCTCCTGTAAAATTTTCCACAAGATGCACTCAAATTCAGTTCATAACCCAATGAAATGAGTCAACAACTCTACTAGAAGGATGGGCTTACAAGTGCAGCTCTCTCAAGGTGAAGGCATAAAACATCCAGCGGTAAAACAACTCCATCGCCAGGGTATATATGAGATCCGACTCTCTTAAGAACTGCACAGGCCTCACGTATTCCGCCTTGTGAAAGAGCTTGGTCAATGAGTCTAGCCCATGTTTCCCTTATTATACTTGAATCAGCATCACCAGAATAGTTGGCAAAGTAAAGCATTTCCAGACAGATCTGCACAGAGTGAAGCCAGAACAGCAAACAAGCAATGTAAGCATACACAGAGAGTCGACTATACTAGCACTGAATCTTTCCAATTCAATAGTTTAATCTTATGATTTTCCAATTTTAAACTAGGATACTGGTGCAACAATTCTCAGCATGACCTAAAACAGTCATTATCGACTTTAAGTTACGTTTAGCATGAATAGAACCTACGAATTTCCAGAATATCAGCTAAGTTACAGCTATAGAGGAATAGTGGCTCTCCTTTTTCTATGGTTACTTCTAGAAAACCAGTTACCCAGAAACATGGTCCAAAAATACATTGATTAACGAGAATATATATATAAAGATGATAGTTTATGATTTTAAGACTCACCTCCCAGAGCTCAAATGGGACAGCATACTCATTATACAACTGTGTTACACTTTTAAGTTCCGAGGAGACCTCCATGGCCATTTCATTTGCTGCATTTGCTAAGTTGGTATCATCACTAGAATCACCATCCAGTACTTGCCCGTTCTGGTCAGAGTCCTGCATGGCAACCGAGGACTCAAAATTGGAAGCTATAGCTTCAAGTTTGTCCCTGATCTTAATTTGGAACTGAAGAACTGCGAGTTTTCCTTCAAGCAGATCAAGCAATCCACTGTCAGAAACACCTTGAGCAGAACCTACTAAACCATCGCTATTACTCGCATTCTTGGCCTGTAAAACTGCTTGACTTAGGTCGTCTCGCCTAAATTCACAAGGCAGCAACCCATTAGAGATGAAAAAGGAAGGGAGAGTAGAAGAAACAAGTAATGTGACTTAGGGAAACATTCAACATTTAATTTAGGGATATATTCAACACATAACATAAAAGAATGTTTACCTTCGTTCAAGGGTAGGACTGTCCCCTAAACTAATAGCACGTCTCTCTGCAAGCCTTAGAAACACGTGAGCAGCAAGCACATGTTGTCTCTTTGACACATAGTATTTTGCAAGAAGATCAAAATATTTTGCTTGATCTGATGAAATCTGTGTTCCTGAGTGACCCAGCGGAGATGATCCAGTAGATACAGCCCCGACCTATGGCATAAGGAGACAAATGTGAGTATTCCTATAAAGTAGTTGCAGTGTCTACCACTAAACCTGACTTATTTTTTGTTTCGCAGTTGGTGGCAGACTGAGGCTGCTAGTTTTTAGCTATGGAGGTTATTTAGTATAACAAGTAGACAAATTCCTGAACATTTAAGGTTATGCCTCATTTACGTGACAAAATACGATAGAAAATCTTGACACCATAACAATGGAAATAACTTTAAAGGGCTAACGTGTAATTAGCAAACCTGTGATTCAGAGTGACTGCCAGCATTCTGGAGAAAAGGTACCAAATCCGGACCACCGTACTCCAGGAGCTCGTTTTCAAGATGCAGTTCAATCATGGCCTTGTATAGGTACTCTCGGAACGCTCTGTCAGTTGATTGCACACCAAGATGAACGATCTGGCATATATATTGACTACGTGAAGCCTCGTCTAGCGTGGGACTAGCTAGAGGACTAGCTAGAGATCGCAAGGCGTTGGCAATAATCTCATAGCATTGTTTCCGCTGAGCAAGAGCATGCTCTCTTATGGAAGCATCAAGTTGGTCATTAAAAGCATCACCAGCAGGATCAAGAGCTTGGGCCTTCTGCAAAGGCAAGCAGACAACAGCTTCATAGAACCTGTAGAAAATTAGAATACAAAAAAGTGGAATCTTAAAAGAGAGGGTAACAAAACATGCATCATGTATAATTGATTTCGAATTAAGCTGGCCGTTTTGCCTTGATGAAGTTGGTTTATGCACTTAATTCTTGAGTGAATCCTTAATTGTAAATTCGATTTAAAAGGCTAAAATAATTCAATTTTTCTCTGACTGCCACTACGTATAATAGCTTAAACTAAAATTAACTAAAAGGTTTATTGACTAACGATCACAAACTGCAACAAACCAAGTGTGTAGATATCTACTTGGATAGAAAAAAACCTAACCTCAAATCCTCAAAACGTTTGCAGACAGTTTGGAGATCTGCAGATCCAGGGACCTTACTCAAGAAACTGAACGCCTCTCTAGCAACATTCTCCTTCTCTTCAGCATCTGAGGTTAAAGCAGCTCTCTCAAGGCGTTCAACAGCTAAGTAGAATTTGTAATCAGACTCCTTGAAGTAACTTGGGCAACCTTCACGTAGTCGCGGGCTAATATCGTCAACTGTTCCCCTGCCATCTGAGCCAGTATAATACTGCGGCACCCATAGTATCAGAATTAAATTGGTGAGTCAAAACATTTAGGAAGGGGACACTAAGGCTATATAAAAGACTGGTACCTCCATCACGGCAGATATGAGCCTTGTTGCAATTTGGTCACCCTCTTCAGAACAAACTAGCTGATGGAATGTCAACTGAACTAAAGCTTGCTTTAGATTTGCATCAAGCTCCTGAACTAATCTAGCAACATGATGTTGAGAAAGAAGTTGTAGTAGGAAAAGGGCTTCTGCAGATCTGAGAAGTAACTGCCTAATACACTCCATAGCCCTCACCTGCAGGAGGGTAAGACTAATTAATGACTTCAGACTTCCACAACAGACCAATTAAAGAGGACGAAAGAAATAATAGTTTATAAGAATTCGACAAATTATACCTCTGTGGCAGCCAATTCAGCAGGACTATATGGCAATCGCTGTCTTTTATTTGCTGACTCGCCTCCGTTGGAATATGCTCCAAACAAGTTCCTAACCATATTCCTCTCAGTAGCTCCCAACTCTGAACCAGTACCATACAAAATAGAGCCAGTTACATCTCCTAACCCAGCAACACATCCATAAAGCCCCCTTCTCTGGTTCCTTCTAGATCTTAAGAATTTCTCCAACGATCGAATCTTGCTTTCCAGCACATGCATAGCACTGGTAGAAAGACGACAAATCACAACTCCGTCCTCAGACATGGTGTCAGAACTAGTTTTTTTTGACATCACGGGAAGTTCCCATAGGGGAAACAGTAACCTTGATGTGCAAAGGCAGAGCCCTTCGTGAGCACCTGAGAAAATGGGCTCGGCTTCTTGAACAACTTGGCCCATGCTGAAACCTCCAGTTGCTGTTCTAGTATTTGACAATCCACTACTGCCATCAAATTGTGGCATTCCTACAATTCTCGGATCCTCAAAAGCCTCAGCTGCTTTATCGGCAACAATGTTACTAATTAAATCTTCAAAATTTATTATCCGGGCAGCTAACATCAAGCACATGGCAGCTGCTTCGCCTACTCCAAAGCGGGTGAAAAAATCTTCTAGAAGGGACCTTGGAGAGTTGGATTCCAGAAGTCTTCTCAAGATATCAACAGGCCTATTGAAAACAAGTTCCATCATACCCATGGTGGTAAAAACAACAATCTTTCTCCTTGGCAAAATATGCTGGGTTGAAAGATCACTTCTCGCCCAGAGTTTTCCACATGCCTTTTCATAAGATTCTCCGGAGACTTCGACACCACAGTATTCTAGTTCTGAATATAATGATTGAATAGTAGCAGCAGTATCAGGAGAGGGGAGCACATCTGCTACAAAAAGCATACGGCCTTCAATAGGAAGGGAAGACACAACTTCTCGTAAAGCCCGAGAACTCCTTGAACTTGGCCCTGAACTGCTGCCAGCCTGAGAGTGCACGCTTGAATCTCTGCTAACAACAAGAAGAGAAGACATAGCAGGTGGCGATGAATCTGAAAGGACAAGAGTTCCAACAGAATAGTATGCTGTTTCAATCTTCATAGATAGGTCGTCGTTCTGAGTTCTACCGGCTACAGATGCGGCCCCAAAACCCAGTCCAACACCAACACCCAATGGAGGAGATGGCCTGGTTGAAACCACTTTCAGACAGTTTGGAGTCTGGCGGTGGTTGTTGAAACCACTGAAGCTAATAGTACTACCACTTCCACTTGAGGAGGTGGAAAGATACATCCTCCTGCCATCTGATAATGCTGCAACAAGGTGCAACCATTTTGATTCCAACATGGACAATGGTGAAATACTGACTATGGATGGCTTGTTAGATCGACCTGCCACTGCTGACTGACGATTTCCTTGGCTCAAATCCTTCTGATTTAATAGATTCCTTTCTTCTGCCACCTTCTTAAGAGGACCTTCCCCATTTGGCCCAGAAACATATGCTTGAAGTTTCATCTCTTCAGTGCGGGCATATAAAATTTGCCTTTCATTATCAACAACCATCTCTACAACAGGATCTACAGCACCAAACTTGAATACATTTGGAACAACCCACCTAAAACCAACAGAATTGGGGATAAATGTTTAAAAAACTATCAGAAAGCTTGGTTTATCTCAGATTTCAGATTCAAACAGCAGAGAGAAGAGATAAAATAGAAGGACATAGAGAATGTGTGTACCTTGAGATCATACTACCTACGCCTGCAGTAAGGCACACTTTACGACAACGTTTATTCCAGCCAGAGCCAGTTGTATATAGCAGCTCATATATGTGACCATCACGTCCAGCCATGAAAATACGCCCTTTATTGGTACATGTAACGCATGTCATTGTCACTCCATCTGATGATATTGTATAGTCGGGCAGAGGTTGTACTGAAATTTCAGCATAAGGATCTCTACCATCAGGTCCTTCAGTGCAGCACACTCCAACAAGAACCAACTGATGAGAAGTAAAGTTTTATAAGAAATCAGATACAGTACACACAAAAAAAAACTAAAGAAAGTTGTGATCAGATTGCATCATTGAAAAAGAGTCACCTCAACAGGAGTTGCCAGCACCAGAAGATATTGAATAGCTTCAACAAAAACTCCAGGTCTACATTTCGCTAGACCAACCGCACAAATTGCCTGTTCCTCCCCACTATACTCAGGACACTGCCCATCCCTAATTTGACATCACATTTATCAAAAGAAAGGACAACTACGAAAGTAAGGCAATCTCAAGCTTCTAAGTTCTACATTCCCCTCTTAACTAAAAGGAAAAGGTTACCTTTTGTCAAAACGCCACAGAAACAAAGAATTATCGACGGATGCCCAAGCCCGTCGAATCTCTGGAAAGATTCCACATAAGGCCGTCCCTTCCCCGCCGGCTGTATTATACCTCTCAATGAGTACAGAAGGCAATTCCCAAGTCTCACCAACCTCAATCAACGGCGGCCACTGCAACAAAGCCAAAACACCTATAAGACAAAGCTCGAGCTGCTCTAACCCTAACTATAATTGAGCTAAAATCTCCCATCAAATCGAGAACCCAATAGCAACAATCGAAAGAAAAGTAGCTAATTGAAGGAGGTAGAATCGTTCCTGAAGCTAACCTCTCTGGGATGAGTAGAATATGGATGACTAGCGTATCTAGAAGCTTCAAGAGCTTCTTCTAGATCGAGCTGCGATGCGGCTTCTCGGCCAATGCGGTCACCAATACAAATTCCCGCGCTCGTCACATCACGCATCACAATCTCATCGTCTTGTGACAT	8049038	8055601	AT1G14850
1446	1410	AACGCTTTTTGTCTTATCTCAAATCTTTTGTTCACTCACCCCATCATAACTTCATAACTCCTATCCAATCTTTGCTTATAACTATTATCAAACAATTCTTAACTTCGATCTCTAACCTGCAAAAACATTCATTACACTCTTCAGATCCTCCTTCCCTTTAGCCGCCAAAGCAAAACCGTCATCGATCTCTCTTCTTTTATACAGTCAAAAATTAGATTCAGATTCTTCAAGAACTCTGTTTTTCTAGTAGCATGGTGTGTTTGGTCTCCCGTACGGGTCGTCAATCCCAAAGATACAACAAGGGACGGCGTCAAGTCGTCGGGTATGTTTCATCTATATCTTTTTCCACTAATCACCATTCTAAGAGTTGACTTTGTGTGAGTTTAAAATTTGCAGGTGTATTCCATACAGACTCAAGATTTCGAGTGATGGCACAATTAGCGACGAATTTGAGGTTCTTGTTATTTCATCACAAAAGGGTCACGCTCTGATGTTCCCAAAGGTATACTAACTTTGACTCCTAACAAGAACAACTAATAAATCATAACTATTCGTTTATAATATTAGTCTTCTAGGTTTTAACTAATTTACCCTGTAATTGATTTTAATAATGCCAGGGTGGTTGGGAGCTTGATGAATCTGTAGAAGAAGCTGCGTCAAGAGAATCTCTAGAAGAAGCTGGAGTTGTTGGAAACGTTGAGGTAAATTTGAAACTGAACACATGATTACGTTTTGGGATTGTTTTACTTATATCTTTCTCCAAAATTTGTAAAGTAATTTGATATTTGGTGCAGAGACAACTTGGAAAATGGGATTTCTTAAGCAAAAGCAAAGGAACATTCTATGAAGGATTCATGTTCCCAATGCTTGTGAAAGAAGAGCTTGAGCTTTGGCCTGAACAACATCTTCGTCAAAGAATTTGGATGAAAGTTGATGAAGCAAGAGACGCTTGTAGAGATTGGTGGATGAAGGAAGCGTTAGATGTTTTGGTCCAAAGGCTTTCTTTACTATCATTGAAGCCTATGGAAGAAGACGAGAACCTTCCACTGATCTCTATCTACTGATCAAAAAAAAAACAATCAGACGTGTTCTTGATCACTTTGTATATAACATCTTACGCCTGCCTTTCCATGAAGAGTCTACTCTACTGCTGCAGGAAAAGTATGTACAGTGAAACTTTAGGTGTGAACTTGGCCGAGATTTGTTTGGATTTCGGTTTGGTTTAACAAAAAGGTTTTGTAATTGTTGTCATGATGTATCCGCAACTGCTTAGGATGGGAGGAAGAAGACAGAAGCAAAGAGTGCAAACAAAAAACTGTACAATAACGTTTCCTCTCTTTGCATCTCTCCTCATCTTCAAATGAATCTATGATCTAAATGAAACTAATAAAGAGAATTTACAGAAAATCA	8059352	8060761	AT1G14860
1447	1149	TTTGGTGTCACTTTCTCGACGTTGTAATTTAATTCTTGTAACCAAATAGTGGAATATACAATGAAGAAACATTCATATACTGTATGTCTAAACTTTCACAACAAGCATTTTTTTTTGTTCAAATCACAACAAGCATATTAACAACACAAACAGAGGATTAAACCTCGTTTTATTACTACATATAAAAGACAAATGAATTACATAAAGAAATAATTCTTAGCGGGTCATGCCGCCTTGGAAGACCGGAGCACCCATGGCCACACCTCCTTGATTCTGTTGTCTCTCCACGTTCCCCGCCCATCCTAAAATACCACATTAATTTTTAACGAATGTCAATGTTTTGAGATTACACTTAACAATCAATTATTAACAAAATGAAACAAAAAAAAAACAGTATAACGAAGAAATAAATTACCAAGACTCATATCGTAACCGCGGTGCTTGAGTTCACGGTATTGTTGGGTCAAAGAACAAAGCTCACAGCAGAAATGTTTAAGGCAATCAGTACAATCATCTCCTTTAATATTATATTGAGCTCTCATCTTTCCACGATAGAAACATGAGTATATACATGCACAACCAGTTACTACGGCTATCAACGCGTATAGAGCTCCAGCAGTACCACACGCTGAAATGTTTTGAACCAGCAATAATTTATCACTATGCCGCCAAATTTGACAAAGGCATTTTTATGACATCGTGTATTATAAGAAACTTACATGTGGATCCTCGATCTACAATCTCGGCGACTTGGCCAAAGGTGATACATGGACACCAGAATGTGATACAACCTGTTCATTAATTTTCGCAAGATAAATAATAAGTACTTTTTACTTAATTTTATCATAATTAAGTCTTAACTGATTAAGATATATAGATAAAGGGTTTCAATAACATATTTATTACAGGCATAAATTACTTGTTTTCAGTTGTTTACACATACACTATATATATATATATATAATATTTATAAGTGATTGTGAAAAGAGTGATTACAATTTTTGCAGTCAGAAAAGCAATCACAGAAGCCTGTGGACCATTCTCCTTCAGCATGAGGCTTGGCATGAAGGTGTTGAGCTTCCATGAAGAGAGAGAGAGAACAAAAAAGAAGAAGAGAGTTTTAAATGGAAAGCAATGTAAGGTTTTGTA	8071041	8072189	AT1G14870
1448	1182	GACGAATAGAACGACCAAATAACCTAACATCCATAAAAAGGACGTAAGTATTGTTTTGGTGTAACTTTATCGACGTTGTAATTTAACACTCGTAACAATTGTGATCCATTACATTGGGATATACATTAAAGAAATACTCATGTTCAAACTTTCAAAAACAAACAGAAGATTACACAACACATACACACACGACAGAGGATTAAACCTCGTTTTTATTACACATAAGACAAATGATGATCACATAGAGAAATCAATCTTAGCGGGTCATGCCGCCTTGGAAGGCTGGAGCACCCATCGCCACTCCACCTTGATTTTGTTGTTTCTCTGCGTTCCCTGCCCATCCTAAAATACGAAAATTAATTTGTAACAAGTGTTAATTAATTTTTCGATTACACTAACAAATCAATCAGAAAAATGAAAAAAAGGTAAGATGTATCATGAAGAAATAAATTACCAAGGCTCATATCGAAACCGCGGTGCTTGAGTTCACGGTATTGTTGGGTCAAAGCACAGAGGTTACAGCAAAAATGTTTAAGGCAATCAGTACAACCATCTCCTTTAATATTGTATTGAGCTCTCATCTTTCCACTATAGAAACACGCGTACATACGCCCACAACTTGTTATTAAGTCTATCAACATGTATAATGCTCCAGCCGCACAACACGCTGAAATTTTTCGAACCAACAATTATTTATCATTAGCGCTTGCTCCCGCCAAATGTGGCAAAACCTTTTTCTATGATTTATTGAATTATAAGTTACTTACATTTGGATCCTCGATCTACAATCTCAGCGACTTGGCCAAATGTGATACATGGACAACATAATGTGATACAACCTGCATTCATTTTGGCAAGATAAATTATAAGTACTTTGGCTATTAATTTTCAGAAATTAGACCAAATTGATGAAGAAATATGGATCCAAAGTATTGAAAGCATATCTATTACATGCATAACATTACTTGTTTTCAGATTTTTACACACACGCACACACTATATATATAATATATATTTATAAGTAATTGTGAAAAGTGTAATTACAGTTTCGGCAGTCAGAGAAGCAATCACAGAAGCCTGTGGACCATTCTCCTTGAGCATGAGGCTTGGCATGAAGTTGAGCTTCCATGGAGAGAAAAATAAAGAGGTTTTTAAATAGAAAGCAATGTGTTTAAGGTTTTG	8073976	8075157	AT1G14880
1449	944	CTCAATGTCTACATAAACCCTCCAATCTCACATGTTAACTCGAAACAAAGAAGAAATAAACAGAGTAAAAAACTTAAAGCTTAAAATGGGGAGGCAGCTTTATACGACGACGGTTCTCTACTTAGTCACCCTACTCTTCATTTGCCGGACAATCTCAGCCGTCCGTTTCCCTCCGGAACAACCAACAACCGATGATCTAGATTTCATCCGTACGAGCTGCAACACAACGCTGTATCCAGACGTATGTTACACGTCTCTAGCTGGATACGCCTCCGCCGTCCAAGATAATCCGGCAAGGCTAGCTAAACTCGCAATCGGCGTTTCTCTCTCCCGCGCAAAATACACGGCGGCTTACCTCTCCAAACTCTCACGTCGCGCTGCCTCAGCTGCTGTCCACGACTGCGTTTCGAACGTGGGAGATGCCGTGGATCAGATGCGTGGCTCCCTAAGGCAGCTCCGAGAGATGAACCACCGTCGTCCCGGAGATCCGGCGTTTAGGTTTCAGATGAGTAACGTGCAGACGTGGATGAGCGCGGCGTTGACGGACGAGGAGACGTGTACGGATGGGGTCACGGAGGAGATGGAAGACGGAGAGACGAAGACGGCTATTTGCGATAGAGTCGCCGACGTCAAGAGGTTCACGAGTAATGCGCTCGCTCTCGTTAATACCTACGCCAACAATGGAGCCTAACTAACTAAGCTAGGTCTTGAAATTCCTAAAGTTATAAAAACACTTGTATATATATATGTGTTAAGTTGTGTGCTTAGTTTATAATGTGTATTCGAGGCTTTGAAACCGAGTTAGAACTCTGAGTTTGGGTGTTCAAATTATACATTAATCTATGTTTGATTGTATTAATATTAATATATGTCATATGTGTTTATATGGTGTGTGCTATATGAGTAATGAAGATAATTATACATGGTTTTGATGAGTAAATTTG	8077125	8078068	AT1G14890
1450	1099	TGACAATAATGAATGTTTAGCATTACCAATTACATAGTTTTCCCCTCATTATTAAGTGTGAAAATGAAATCAAAGCAGCAATAATTGTTCAACAAGAGAACAAAGTTTCACATAACACAATGCAGTAATAATAATAATACACAGTCGCTAATGTTATATCTTATCTCAGGACTAAGCAACAACACACACACAAATTCTAAAGTTTACAATCCAAATACTGAAAGAAATCCAAATAAATCTAATTAAGCTAAATTAAAGCACTCTCTTACTCTCTAAGAGATTCCATTTTTCAGTAACTAAAGATTCCGAAATTGCATAAGTACCGATTAATTCAGCACCCAACCGGAGCAACCACCGTCGGCTTCACCTTCGGAGGTCTCCCACGTCCCCTACGCTCACCTGTCGCCTGAGCTGCCGGTTCCGGCGCAGCAACCGTCTCCGAATCTGTTCTCGGTCTCTTCGGTGGTCGTCCTCGTGGCCTTCCAGATCCGGTAATGACCTTCTCCTGGGGAGGCTCCGATGGATCTTTCGGCTTCGGTGGACGGCCACGAGATCTAGGCGGATCTGTAGAGACGACGGTGGCAGCAACAACAGCAGCAGCAGCGGCGTCAGATTCGGCCTGAGTCTTCTGCTTCGGAGGACGGCCACGACCACGCTTAGGAGGAGCATCTGGATCTGGTTTCATATAATTGTTCTTCACCATGATTAGCTGACCGGTTTTCTTCATCTGGTTGAGATGGTAGCTGAGCAGCGTCATGTGTGACGGCGGTAGAGTTTGTTGAGTCGACTCGATGTGCTTAGCAATCGTCGTTTTGTTGCAGCCGTTCTTATCGTTCAAGGACTCAATCGCTTCCATTATCATCTAAACACAAATTTCAACCAAAATTTCAGAAACTAAATTGAGAGAGATTGAGAGATTTTAGGGGTGTACTTCACCTGAGGATAAGGTGGGAGAGAAAACGACGGAAGTTCTGATGAATGCGTATCTGAAGCTGAGCCATGGTGGAGATCGAAGGCCATGTCAAGCGTAGAGAGTGTGTGAGGTGATGAAGGAAGGAATCTGTGTGAGGAGGGATTTTAAAAAGCAATTTGGGAAAGT	8078661	8079759	AT1G14900
1451	3978	CAAATTATTTTGTTAATGTAACACAATGAGTTATATATATCTTTCATTTTTTTTCCACCAATGAAAATTCATTTATATAATCAATCCCGAGGAGTCTTTCTCTATTAGCAGAACAAGATTTGCAAGACTAGAAGATGATGTGATTTTATTACTACTCACAAACAATAGAATCATATGAGACAAATAAAGCATTTTGAGAAATATACGAAGATGGGATCACAAGAAGCCCGTGCTGCCGAAGGGGTTGTTGCTGTTATGTTGCTCATGAGCACCTGCGTTTACCGGGAACTCCCCAAAACCCGTGGTGTTTTGCGGTTCTGAAACCGGGACTACTGGAAATTCCCCCAAACCGGTGGTCTTTGACGGTTCTGATACCGGGATTACTGGTAATGCCCCAAACCCAGTGGTGTTTTGTGGTGCTGAAACCGACACTACTGGAAATTCCCCAAAACCGGTGGTGTTTGATGGTTCTGAAGCCGGGGTTACTGGTAATGCCCCAAACCCAGTGATGTTTTGTGGTTCTGAAACCGGCACCACTGGAAATTCCCCAAACGCGGTGGTGTTTGGCGGTTCTGTAACCGGGACTACTGGAATCTCCCCAAAGCCGGTGGTGTTTGACGGCTCTGAAACCGGTACTGGAAATGCCCCAAAACTGGTGGTGCTTTGTGGTTCTGAAACCGGAACTATTGGAAACTCCCCAAAATCACCAAAAGGATTTGCAGGGCTGGGTGCAACCTGTAGCTGTGGCTGCTGCTCTTGTTGATGATAGGTTGGCTCATAGAGACCGAATGGGTTGTTTACGGCTGAAGGCGGTGAAACACTGTCTGAAAATGCAAACAGGTCTTGGACCTCAAACGGATTGGAAGCTGGGACGCCATAGGCAGGCTGTTGGGCTGCTCTCAAGGCTCCATCGTCATATAGACTGTTCAGGGTGAGCGTGTCTAATCCACCCGCCTTGCATTTGTTGCAGAAAAAAATGTTAATGATTCAGAAGCCACAAAATCAATTCCCCAGAGGTGACATACGTTAACAGGACAATGGTACGTAATTGATGCATCCCATTATCACTAATACAAGAATACATCTTACCAGCTGTCTCTCTGTGGCTGCAGATATATCATTGCTAGGTGTTGTGACCAACGCAAGCTCCCATCCTGACGGATCCAAATCTCTTGCTTGCCCAAAACTAAACGGCGAAGAATCAACTGGAAACAGAAACATAACCAGAATTGCGACTAAAGACAAGCAAGAAAGGCAAACTTAGAGCTCCAGTACATAGACCAAGAAGCTCACCATCATTGGAAACTAAGGCCAAAGCTAGTGCATTTTGGTCCAGGATTGCTAACGGATCAGGTGTATCATCATGCAGACCCTGTGTGTAATACTGAGAGAATCAGAGACAAAAGGATAACAATGACAGAATAAAGAAATCAAGACCATATGTAATAAGCATAATTTACCAATAGATCATCAGTATCAATGAAGTTCTGTGGAGTTTCTACTGAAGGAGGAGACTGGGAAGAAAGTTGCGTTTCTTCAGAGGGAACAACGGCACTATCTGAAGGCGATGATGTTTCATGTTCTTCATGTGAAGGTCCAACATCTTCAGAAGTAAGACCATCATCAGGCGTATAGGTCAGAAGCTGTATGTTGACAAAGTTTTTAGAAATAAGTTATAAAAGAAAAATCATGGTTTCTGTAGGAGTAGGACCACAATGAGAGTATATATGTACCAGTGGCCCAGATGTGACGTCGACCATCTGAGGTGCGTCTCTCATATATTCCTCCATTGTTGTAAGAAAAGATTGTGGAGGCTTGAAAAAAACAAAAATAGACTTATTTAGTATTGATAAAGTACCTGCCATCACAAATTTAAATGTAACAAACAAGTTATTATCTGATACCTCTCTTAAAACAGGAAACTGGAAATTCCTTGCAAGTTCTAATCCTTTGCATACTTCATAGAAGGCAGAAAGGTTGCCAGCCTGCATTGATAAACTAACCCTTGTTAAGTGAAATCTAAATTGATCTAACAGAGAAAATAACCCAACAACATTACCTGCAAACCCGCACGCTTGTATATTTCAAGGGCCTTGATGGCCTCATGTCTTGGCATTTCAAAGAACTGCAATATATGCATGTATAAAACAGTAAGAAATCAAAAAACACATGAAGGGAGAGAGTAACTCTGGGGGAAAAGAAAAAACTGGCCTACCTTCTCTACTAGATTGATAATTCCTTCATTGATGGCACAATACACTTTAAAACTCTCCTTCAATACCTGCATACACAATTTACAATAAGATCTCAGAGCTTAAATCAAGCTGTTCTTTCCAGATAGTATATATTTGACACAACACTAAGAACTAGCGGATATATGTAAATTATGCCCCCGAGTTTAGTTTAATGTACCAGGGAGAGTGCATATTGAATGATATGATTGTGCTTAGCAGCACCTTCTGGCTGAAAAAGTCGAAAGAGCAAAGTCAGTTCATACGTCAGGAAAAGCTTCTCCAACTTAATAGAAAATAATACGGGATTTACAAAACATAGTGCACGACTCGGGAAATGACATCAAAGAAGCACCTTACAACCAATGAGACGATGCAGAAGCTGTTGTAAAGCTGGCAACTGTTCCAAGAGTTTTTCACCATCTAAATCCCTTGTTTTGCTATACCCCTGTTCATTTCCAAAATCGAATACCCTCAGGAAGGAAAGGAGATAATATAAGGCCAGAAAACCAAGTAAAACGCAAATTTGATACCTTCTCCTGCCCTGGGGAAACTTTTGGAAGACGTTCAGCCTCGATGTCATATTTCAGAACCCTGAAGCATTCAAGCCGTTCCTCAAGAAACAACGCATAAGTGCGTACCCACCCTGAACAATCCCATGCTGTAAGCAAGCATAAAGCAAATACCATATCAACAATAACTCTATGCAGAAACCTTGAATGAACCTCATTTGCTTCTAAAAACACATAGACCCGTGAATGTAGCAGTAAGGACTCACCGACTGGGCTAGAGTCATCCTTGAAATTAGAAATTTGCATAATGCGTCCTTTTTGCGAAAAATTCAATAGCTCCTCTCTAAATGTCGGATCACCATCCCTCAGAAGCCGGTGTATAACTAGCAGTGCTTTTAATGCAACCTGTTGAAGCAAAACACACAATAAAATAGCCAACAGAAAGAATGAGAAACCTAACCAAAGCTATCTACACCAATTTGAAACAATGACTGAATCGATCCTCAGAATTTCACACCCTAAAACATACAGAGGATGAAAGTGAACACATCTAATCATACTAAACGCTGCAAATTACTATAATCACTATCTTCCCTAAAAGATTCAGATCATAATCCGAGAAAGAGCAAATCAATTACCGTCCAATTTCTGGTTTTGTGTAATCGTCGGGAGAGAGCATGAATGCAGTAAGCAACATCTGCTCGAGGCCTAATCGCTGACGTTGCGAGGAAAATTTCTGTAACAATTCACAGAGAATAAGATATTTAGAAAAACAATAAACAAATACAAATCTAAAAACTCTGCAAAAAAACAAGTGAGAAGCAATCACTTACTCCTGAGATGACGATCTTTGGGAGGACACTCGACATGGTTAGTAGCCTTCACTATGGCAACATCTAATTCCTGTAAATTAGAAGATCAAAACTCGAATCTATGAGTGATTCACCTTCGGTGGTCTAAGATATATAAAACTATTCGATCGAAATGCTGAAAAAATCAAAGCAAATCGAAATCGAAAGGAGCGTACGGCGTAATCGCTATTGACTCGGACAAGGCCGACTTTGGTGGTGTCTTTTAAGGCTCCGTAAGCTCTTCGCCATGACTGTAGCGTTCCCATTGGAGACTAAGCGAAAAACCGTTCAGATCTCTCTCTCTCGAATCTTCTTCTCAGATATTATTTTTCCCCGAGAAAGAAACGCAGAGACTGAGAAGAAAGAGGAAGAAAACAAATGAGA	8085544	8089521	AT1G14910
1452	2129	ATAACCTTCCTCTCTATTTTTACAATTTATTTTGTTATTAGAAGTGGTAGTGGAGTGAAAAAACAAATCCTAAGCAGTCCTAACCGATCCCCGAAGCTAAAGATTCTTCACCTTCCCAAATAAAGCAAAACCTAGATCCGACATTGAAGGAAAAACCTTTTAGATCCATCTCTGAAAAAAAACCAACCATGAAGAGAGATCATCATCATCATCATCATCAAGATAAGAAGACTATGATGATGAATGAAGAAGACGACGGTAACGGCATGGATGAGCTTCTAGCTGTTCTTGGTTACAAGGTTAGGTCATCCGAAATGGCTGATGTTGCTCAGAAACTCGAGCAGCTTGAAGTTATGATGTCTAATGTTCAAGAAGACGATCTTTCTCAACTCGCTACTGAGACTGTTCACTATAATCCGGCGGAGCTTTACACGTGGCTTGATTCTATGCTCACCGACCTTAATCCTCCGTCGTCTAACGCCGAGTACGATCTTAAAGCTATTCCCGGTGACGCGATTCTCAATCAGTTCGCTATCGATTCGGCTTCTTCGTCTAACCAAGGCGGCGGAGGAGATACGTATACTACAAACAAGCGGTTGAAATGCTCAAACGGCGTCGTGGAAACCACTACAGCGACGGCTGAGTCAACTCGGCATGTTGTCCTGGTTGACTCGCAGGAGAACGGTGTGCGTCTCGTTCACGCGCTTTTGGCTTGCGCTGAAGCTGTTCAGAAAGAGAATCTGACTGTAGCGGAAGCTCTGGTGAAGCAAATCGGATTCTTAGCCGTTTCTCAAATCGGAGCGATGAGAAAAGTCGCTACTTACTTCGCCGAAGCTCTCGCGCGGCGGATTTACCGTCTCTCTCCGTCGCAGAGTCCAATCGACCACTCTCTCTCCGATACTCTTCAGATGCACTTCTACGAGACTTGTCCTTATCTCAAGTTCGCTCACTTCACGGCGAATCAAGCGATTCTCGAAGCTTTTCAAGGGAAGAAAAGAGTTCATGTCATTGATTTCTCTATGAGTCAAGGTCTTCAATGGCCGGCGCTTATGCAGGCTCTTGCGCTTCGACCTGGTGGTCCTCCTGTTTTCCGGTTAACCGGAATTGGTCCACCGGCACCGGATAATTTCGATTATCTTCATGAAGTTGGGTGTAAGCTGGCTCATTTAGCTGAGGCGATTCACGTTGAGTTTGAGTACAGAGGATTTGTGGCTAACACTTTAGCTGATCTTGATGCTTCGATGCTTGAGCTTAGACCAAGTGAGATTGAATCTGTTGCGGTTAACTCTGTTTTCGAGCTTCACAAGCTCTTGGGACGACCTGGTGCGATCGATAAGGTTCTTGGTGTGGTGAATCAGATTAAACCGGAGATTTTCACTGTGGTTGAGCAGGAATCGAACCATAATAGTCCGATTTTCTTAGATCGGTTTACTGAGTCGTTGCATTATTACTCGACGTTGTTTGACTCGTTGGAAGGTGTACCGAGTGGTCAAGACAAGGTCATGTCGGAGGTTTACTTGGGTAAACAGATCTGCAACGTTGTGGCTTGTGATGGACCTGACCGAGTTGAGCGTCATGAAACGTTGAGTCAGTGGAGGAACCGGTTCGGGTCTGCTGGGTTTGCGGCTGCACATATTGGTTCGAATGCGTTTAAGCAAGCGAGTATGCTTTTGGCTCTGTTCAACGGCGGTGAGGGTTATCGGGTGGAGGAGAGTGACGGCTGTCTCATGTTGGGTTGGCACACACGACCGCTCATAGCCACCTCGGCTTGGAAACTCTCCACCAATTAGATGGTGGCTCAATGAATTGATCTGTTGAACCGGTTATGATGATAGATTTCCGACCGAAGCCAAACTAAATCCTACTGTTTTTCCCTTTGTCACTTGTTAAGATCTTATCTTTCATTATATTAGGTAATTGAAAAATTTTAATCTCGCTTTGGAGAGTTTTTTTTTTTTGCATGTGACATTGGAGGGTAAATTGGATAGGCAGAAATAGAAGTATGTGTTACCAAGTATGTGCAATTGGTTGAAATAAAATCATCTTGAGTGTCACCATCTATAAAATTCATTGTAATGACTAATGAGCCTGATTAAACTGTCTCTTATGATAATGTGCTGATTCTCATG	8096105	8098233	AT1G14920
1453	822	AACTAACACACTTATTTTATTACGAACACGCATAATAACATCACAGACAGAGATGGTATACATAAGCATACAATACAATTGCTTAACAAGACCGCCATTATTATTAGCATAACATGTAAAGGCGGATGATAAAGGCACTTACGAGACAAGTACAAAAGACACATGCATGAGGATGATTTACGACGATGACCATGGAGGGTTATTAAGCTTTGTTCTGGCCCTTGAGGATGTGGTCATCCATATCAGCAACTAAGCTCTTGACAAACTTCATGTAGTTGATGGGTTCGGGGGAGTCTTCGTTGCGATTCTCCCATATCAGAGTGACTTTGCAGACGCAGCCTTCGTTCGACTTGGGAATGAACTGTAAGATAACCTCATACTTCTTGTACTTCTCCATCACATGACCCTCTAGTCCTCTGAACGTCAACGCCATCTTCTCGTCGTCTATCTCTCTTTTCTCCTTGATGACTTCCGGCTTCCCATCTTCATACACACACACACATTTTTAGTCCACATTAGAATATATAGATATCATCCAATCCTCGCGTGTTACCAAACACAGAAAGAGATAGAGTAAAGTATGGACCAAGTGTGTAGTTCCAGGATTTGATGGAGCCGTGGGAGTCCCAGTCGCCATCGTGGACGGTGACGCCTTGGACATGGTGGCCGATGGCGTCCGGGAAGAGATTGTTTTGGCTCCTCCATCGCCTGTAGTGTTTCTCCGCCGACCCTTTCAGCGGTACTTCCGCCACGTATTTTCCTGACATCGCCATTTCTTGATTGATTGTTTTCTTTTGAAATGTGTCAAGTGTTTTATTCGAT	8098961	8099782	AT1G14930
1454	1028	TTTACGTCTTACAATTACTATTTTATTACGAACACACACTTACACCACGAAAACATCATAACAACATGTAATCATCAAACAGAGATGATACATAGGCTTCCAAGACCGCCATTATTATTAGCATAACATGTATAAAGGGGGAAAGAGGCGGATGATAAGTCACGTACGTACGTAAAGATACACAAAAGATACACACACATAAAGATGAAGACCATTCGACGATGACCATAGAGGGGATTCAAGCTTTGTTCTGGCCATTGAGGACGTGGTCGTCCATGTCAGCAACTAAGCTCTTGACAAACTTCATGTAGTTGATGGGTTCGGGGGAGTTTTCGTTGCGCTTTTCCCATATGAGAGTGATTTTGCAGACGCAGCCTTCCTTCGACTTGGGAATGAACTGGTAGATAACCTCATACTTCTTGTACTTCTCCATCGCTTGACCCTCTAGCCCTTTCAACGTCAACGCCATCTTTTCGTCGTCTATCTCTCTCTTCTCCTTGAAGACTTCCGGCTTTCCATCTTCATACAAACACACACACACACAATGCTAGACCAAATTAGCCGATCGTCAATCCTCGTATTACCAAACATGATTAAAGAGAGTGGACACCCGGTGTCGGTAGCCCTACTTTGAAACTCTTGGAGGAGAGTTTGAGAAGGTTCGAGGCCTAGCTACCAACATCTGGGAGAGGACTTATCTACCTTATTCCTTGGCCCCAAAAAATATATGGACCAAAAATCTAAAACTACCAAAATACTACAAAAAAAGAGAGAAGGTAAAGTAGAGACCGCATGTGATATTCCATGATCTGATGGAGCCGTGGGAGTCCCAGTCACCGTCATGCATAGTGCAACCTTGGATGTGGTGGCCGACGGCATCCTGGAAGACGTGGTTTTCGTTCCTCCACTTCTTGTAGTGTTTCTCCGCCGATCCCTTAAGCGGTACCTCCGCCACGTATGTTCCAGACATTGCCATTTCTCGATTGATTGTTTTCTTTTGAAATGTGTCAAGTGTTTTGTTTGATGCA	8099965	8100992	AT1G14940
1455	934	TACATCCTAATATTGTGCTCTTTATATATTACGAACACCAATACTACACCATAACAACATCAAATCATCAAAGACAGAGATGATACATGCATAAGTTTACAAGACGTACCGCCATTATTATCAGCATAAAATGTACACAAGACAAGGAGGCGGTTTCATCATGTACAAGACAAACACAAACGACACACACACATATATATTAGGATGTTTCTTTATTTATTTTTATCTTCATAAGTATGGTCACTATGATGATTAAGCCTTGCTCTGGTTCTTGAGAATGTGGTCATCCATGTCAGCAGCCAAGCTCGTGACGAACTTCATGTACTTGATGGGCTCTGGAGAGTCTTCGTAGCGCTTCTCCCAAAACATAGTGACTTTGCAGACGCAACCTTCCTGAGACTTAGGGACGAATTGGAAGATGACGTCATACACCTTAAGCTGCTCCATCACATGACCATCCAGCCCTCTAAACGTCACCGCCATCTTCTGGTCGTCTAACTCCCTCTTCTCCTTGAACACCTCTTGCTTCCCATCTTCATATATTTACATGAACCTTTCATTAATAGAAACCCTAGCTAGTAATAAACACATATTCATACAAATAGAGAATGAGATAGAGGACCGCATGTGTAGTTCCAGGACTTGATGGCCCCGTGGGAGTCCCAGTCGCCCTCGTGAACGGTGACACCTTGGATATGATGGCCAATGGCGTCAGGGAAGAGTTGGTTTTCGCTCTTCCACCTCTTGTAGTGGTTCTTCGCTGACCCTTTCAGAGGAACTTCTGTCACGTATGTACCTGACGTCGCCATGATGAAGCTTCTAAAATACTTTTGATTACTTGTTTTTGAAAGTGTTTATGCAAATGCCAATTGTTTATTTTCTATGGAGGTGTACAAAAACTAAAGCATCCCCCTTCGCTTATATACACAAACTC	8103193	8104126	AT1G14950
1456	885	AAACGAACAACAATACTTTTATAAATAAACGTTGGACATACAACACCATGATGATATTAATATCATGTACGAGATGGACACACATTAATTAAGATAAATAAAAGGAGGATGTGATGATGATTAAGCATCGATCCATCATTCCTGGTTTTGGAGGATGTGGTCGTCCATGTGAGCAATCATCTGTTCCACGAACTTCATGAATTCGATGGGCTCTGGGGAGTCTTCGGTGCGTTTCTCCCAGACCATAGTAATTTTGCAGACGCAGCCATCTTTGGACTCGGGGATGAAATGTAACGTCGTGACATAAACCTTGAGGACCTCCATGACGTGACCATCGAGTCCATTGATCGTCACCGCCATATTCTCGTCGTCCATCTCTATCCTCTCCTTCAATACTTCCTCTTTCCCATCTTCACCACACACGCAAACACCACAAGATTGTATACTAATCAACATACACATTTATATCTAACCATAACCAAACCCTACTTTTCCATGTTAAAACAAATAACTTGTAAGGGAAACTCATGAATATCACATATAGCTAGGTGTACCCTTTAAGTCATTTGTATCATTATATAAAGAGAAAAAGAGTATAAATACGAACCACGAGTGTAGTTCCAGATTTTGATGGTGCCGTGAGAGTCCCAATCGCCGTCATGGACGGTGACACCTTGGATGAGGTGGCCGATAGCTTCAGGGACGAGGTGGTTCTCGCTCCTCCACCTCTTATAGTGTTTCTCCGCCGATCCCTTAAGAGGCACATCCGTCACGTATGTTCCCGACATCGCCATTGATGAATCAATTAGCTTTGGATTGTTTTTTGTGTGTGTGTGCGCGCGCGCGCTTTGACTTTTGAGTGCTTTTATTCCTGTTTTCTGATGC	8105514	8106398	AT1G14960
1457	2969	CCCAAGAAGAATGCTTGGGAAGTCCTCTCTGTCTCGCTCTCGCTCTGTTTGGATGCGGATGTGGCCAAAGAATTGAAAGAATTAGCAACACATGTAAATAAAAGAATGCACAAGAAGAATCCAGTAAAAGAATGTGTCAGGTGGCTGATGCTGTTGTTTTGTTCTTCCGGCACATACAATCAGGACAAGGGAATATGTAAATGGAGTCACTTGATCGTTTCAGCTCAAACCCCTTGGAGTCACTATGGGACCTCATACTTAGCATTTGCCGTTTAAAACTTTTCCATCTGCCGTAATATCAGAAACAACCATTGAGGGATCAACCAGATATTATTAACCAAAAAAGCATGTTTGTAGGTGGAAGAGGTTAGAGTTCTTACCCCAACTTGGGATTGTCAAAGAGTACGGCTAACTTTCGCTTGTCTGGCTGAATCGTCTTTGAATGTCCTCCAAACAAATACCTCCGATGCCCCATGAGGAAATGAGGGAAGTTTCCACCTTGTGTTGTCACAAATACCTCACTGTGGAGACACACCGTGTAATCTATTGCAGCCATTCTCGAGGAGAAGTTCTAAACACAGACACATAAGTTTACAAGTCAGAAAGGACTCATCCTGGATGAACAAACAGTGGAAAATCGTAGAAACCTTAAAAGGAGCCAGGTCTTCCTCAGAAGCAAGCATCTCCTTTGTCTGTAGATTAGGGAACATCTCGAGTAGTGGGGCCATAGTTCTATTTGCGCTATATATCGGGCCAGCGGCAAGGAATATATATGTACTTTTGTTGAAGCCCATTCCTCTAAGCATCAAACCGACCTGATAGGTTTACAAGAACGAAAATTGAACCAATATCAGCAAGTTAATCTACTCACATGCTCAAGGGTTTGCACAACTACTCTGATTATTCCACAGCAGTGTCCATGGATAAATAATATACAACAATATTCTCGTAACACTAATACTTAATATAGACCACAATCGTGGATAAGTAGAGTAATGTCCAGGTTCTAAAGTATTTATGCTTACCTCTAAAGGAGTTAAAGGGCATTTCCCATTGAGCCTGTTAGCTCCTGGTCGTATCACACGGCCCGGTTTTGTGAACTTCCCTTTCCATCCTCGTTCTCTAGCGGCAATCATGTCTTGTTTTTCTTGGTCTCCACCATCAAATACACAACAAGAGAACGCAACCATATCCTGCAACATGTTCTTATAGTGTATTATATCTCTCACCTTAGATACAGATCTGTTTTCAGAATAATCAGCCATGATAAAGGGACAAGTGAAAGATTCCTGATGCGTTTCTTCTTTACAGGTTACAAACCTCTTCAAAACGAAGATGCACAGAAACGTATTTCCCGGCGTTGTTTGCACTAAGACCCTTCATTTTGTTCACCAATGTTTCTCCTTGGGTCAGTATGGGTTTTGAAAATCGCAAGGCTACATTATTCGCCAAACATCTAAATCTCTGGACAGCTCGAGGAGCATCAAACGAAAGTCTATTTGCAAATGGGGAAATTCTTATAACCCTGTGCCGTCAAAAGACAACAAACAATTCAAAATCAGTGTAGTATAACAGAATAAAGAGCCCCTTACACAAAAACAAGACAGCTTATTATGGAAACTAAAGTTTATTAGTTAGCAAAAGAGGTGTGACTCACTTTTCTTCAAGCAGCTTTGGCAGGACTGAGTCCCGGTAATAGGAGGTGGGTGCCCATGCTTTAACTCTGAAGTTGTAGACATTTGTCAAGTTATAGTCAAAACGCTCCATCAAGTATTCAGGAACTGTATCGACCACCCGCACATCATTTGCTAAGGTATCGATAAAGTACTCTTCATCATAGATGTCCCCAAATTTACTGCAAGGAAAACCTTTTTTCAGAAAGTAGTTGAAACAGGGATGGCTTTGCTTAAATTTATAACACCAGGAGAAGATAAGAAAACAAATATCCGAAACCTCGGATCTTTCCATATGCTGTGATAGTGAAAGTTGGGAATTACAAGGGTCGCATTAAGGTAGCCTGCCACAGCAACCGCATTGCATATCTAAGTAAAACATGGAATAGACAAGTCAACAGCTTCACCTTTGACAAGTTTGCCAGACAATAGCAAGAAAGGCTTGTGTGAAAAAAATCAATTTGATGTAAGATGATTAACCTACCGAAGTCCGCTGCTGATTCAAGCCTCCATTTGCCTCAATAAATATGAAACCATTTGACACAGGTAAAACTACAATTGTTAACACAAACAACAACAAGAAAGCCTAATTGATTCAACTTATTACTTAGGACAAAGAACACTAACGAAGAAACTAGGAGAACAATGTAAAATACCTCCAGTAGACATGTTCACACATGGCTTCCATTCTACACCTTTATAGGAACGCTTCCAAATTGTTGATATCTTAAATGAATACAATTGCATTGACGATACATGACAAATGGGAACAAGAAAAGAACAGAGATCAATCTATGTTCAACATTGTTATACGTTCTCCTAGATATTATACTCTAATTGGATCAATCTATGTTCGACAATGGCCACATTCTCAAAACGATATCACAAGCGGGATAAAACGGAGGCAAACCTCACCGCATCAGCCGTGGTATTATCGGCTTCAATCTCGCCGCGAAGCCTAGCGTAAACCTGAGGGCTCCGGTAGACGGATCCCGGAGCAGGACGGCGGTGGATAATGGGAGAGGCATCAAACGACGCCGCGTGTAGGTGAAAAAGCATACAGGAGATGTAGATGATAGGAGCGAAAAGGAGAATTCCCTGACGCCGGAGAAGAACAGATAAAATGATCCATGAGAGACGGTGAGCGACGTTCCGACTTTGCTGTTGCCCGGAGACAGAGGAGGATTTCGACCGGCTCCGGCAGAGATGAGGAGATGTTGGCGGAGAAGGAGTAGTGTGATCGCTTCCCGGAAGCCGATTTTGAATCGACAGATCTCTCTCCACCTGGGAAATCAT	8106897	8109865	AT1G14970
1458	1118	GAATAAGCAAAGTCAACTAAGCTATCGTCTACATTGGCTATTGAAGTTGCTGCCTAAACGTAAACGAAAAGCATCCACAGATTACGGAAAAGCACAAAATGAGAAGATGCAACACTTGGGTTATCCATGTGATTGATGCCCATTTGTAAAAATTCAAAGACAGGTTCATAAAGGTAGATTCAATGATAAACGACAACAAAGTCCAACCACATCTTCAAGATAAACTAATTTATAAATGACTTCTCCTCATAACACAAACACCAACATGAACCCTCGTGGTTAAGTTGGCAAGCTTAGCCTTTTCAATCCTCGTGCAAAGTTCCCAAAACATCCTCGTCCCGGAAGAGATGGTACCTGCGTCCATCACACAAACACAAAAGTTACTCACTTTGAGTCAAATTCTTCTTCATTTGTAATTTCTTATTCGTTTCTAAAATCAACCCACCAATCAATATGTAAATCTGGTGTTCAAATTGGCATTATTAAACATTGATCAAAATGTTTTTAAATCCTCTGTTACAAAATTTTCAATATCTTCACAGTCTTACAAGTAATTCCCTTAGTTCCATCCATTAATCTAATTAATGGATAATGATTCCTGAACATGATTAGCTAAACATAAAGGTTCAATTAGATCAGATCAGAATTTTATCAGAATATTAGGGCAATAATAAGAAAGAAGCGGGTTTAACTTACTCGTTCTCGCCGAGCTTGACCTGTGTACCACCGTACTCTGGAAGAAGAACAGTGTCGCCTTCCTTCACAGAGACCGGAATCAATTTCCCGTCCTTATCCCTTGATCCAGGTCCAACAGCTATCACCTTGCCTGAGTTCAGCTGCAATCACCCAAAAATATGTTTATTTTTCAGATCTAAGAGGCGAAAATCAGAAGAATCAAATCGTGAAATCAAAGCTCTTTTACCTTGGAGGATTTCTCAGGTAGGAGAATGCCGCTTTCGGTTTTAGCGGGCTGGATGACTCTCTGCACCAAGATGCGGTTGAACGTTGGGATCAGACGCTTCATCATTTCTCAATTCTTCTTCTCTCTCAGTTGATGAATCGGAATTTTCTAGGGTTTCTGAGTTTTTAATTTGGGGCAGAGACACATAAGACGGAAG	8115336	8116453	AT1G14980
1459	1234	ATGAAATCTTGACCTTTCTTTTATCAAACGTCTCTGCTGATGATGGAAAGCTTCTTGCTCTGTCAGTTTTCCCCATTTCTTTCAAGGTGGTAACCAAAGTTTTTCCCCGGATTGTTGCTTTGCTATGCTATATGTTTATTACATTGTGCCTCTGCGGGAATTACATGCTCTTAATTTTCAGAGTACAAATCTGAATAATCCATGTAAGCCAATGGTACGGTTCCGGACTTATACAAACACCATACAAATGTTCCAAGATACCAGGATTCGAATTTGCTATAACAAGATTAGGCACAAAGCTGAAACAAAGAGAGCTGGCGCCACTAGCCACTTCCATCGAGTTGGCCTTGAGATAGAAGGTGAGCCATGTATTGCTGCATTCACAATAAAATGAGCTCAATTCTTGGTTCTAACCCCACATGATTCGACAAACATTTCTATCAATGGCACCACAAAGTCAGTACCATCAAGATTCTAGACTTATGGAAACTGACCTTTACAACACTAAAATATCCGCACCACAGAGATTATCATAAAGAGATTGAAGAAACTTACGGAGTGGTAAACGTATGGAGATTTTCCCTGGCGATCAAAATGCTTAGCCATTATGCAGAATTCAACAGGACCCCAATCTTCAGATTCATAGCAATTCCCAAGCGCCGCTTTGTACAGCTTTACTCCAATAAACCCCAATCATCAGTTCCACACAGAACTAATCAACTATATAAACTGTAAACGACAACTCAAAATTGTCATCAAGGACAAACCTTAGCTGTGTCGGTCAAAAGTTCGGTGCCAGCAGGGTAAGATGCATAAAACTGATCTCCCCTGGAATATCCTGCTCTTGTTCTACACAACATTCGAATCAGTAACATTAAATCAAATTAAACCTGAAGCAGAAACCAAGAGAAGAACCCAGAAATTGAAATCATCTGCGAATTCCGATATTGAAAAGAAAGAACAACCAAAAGAAGCAAACTGAGATCGGACGAAAGACATTACGTGTTGTTTGTATAGAAGAATGTGAGGGCAGCAGTGAAGCAGTAGAATCCGGCGTAAGAGACAGCCCGTCGTAGCTTCTGGATCTTTATAACCTCTGAGCAAACATCCAAGATCATCATCTTCACACCTTCGGAAACTCTTTCAGGTATTATATCGAACACCTTGTGATCACTTTACCAAACAGAGATGACGAGTAGAAGAAGCATCTCACGAAATTTGCAATTGACAAATT	8122310	8123543	AT1G14990
1460	1471	ACCAATTAGTGGAAATAATGGAGCAAGCCACTACACTCTTCATATTGCTTTCCACTCTCCTCCTCGCCGTCTCCGTTGAGTCTCCTCAGCCACCGCTATTTCCCGATGAAGCTCTCCCCACTAAATCTGGCTACCTCCCGGTTAAACCCGCACCCGGCTCGTCCATGTTCTATGCCTTCTACGAAGCCCAAGAGCCAACCACACCTCTTCCTGACACTCCGCTCCTCGTTTGGCTCCAAGGTGGGCCAGGCTGCTCTTCAATGATTGGCAACTTTTACGAGCTCGGTCCCTGGCGTGTAGTTTCACGCGCCACAGACCTCGAGCGCAACCCCGGCGCATGGAACCGTCTATTCGGACTACTTTTTGTGGATAACCCAATAGGAGTCGGATTCAGCATCGCAGCCTCACAACAAGACATACCCACAAATCAGAGACAGGTCGCTGAGCATCTTTACGCCGCTCTCGTGGAGTTCCTTGAACAAAACCCAAGCTTCGAAAACCGACCGGTTTACTTCACTGGAGAGAGCTACGCCGGGAAGTACGTTCCAGCCATTGGATACTATATCCTTAAAGAGAAACCCAATGGGAAAGTGAATCTAAAGGGGCTAGCCATTGGAAACGGGCTGACCGACCCGGTGACCCAGGTTCAAACCCATGCGGTCAACGTCTACTACTCGGGTCTGGTCAACGCAAAACAGAGAGTTGAACTGCAAAAAGCGCAGGAGATATCTGTAGCTCTCGTGAAGTCCCAGAAATGGCGTGAAGCAGCAGACGCGAGGACCGAACTGTTGACGCTACTAAGTAACATGACAGGACTCGCGACGCTCTACAACACGGCACGGGCGATTCCATACAGAACAGACCTCGTGGTGGACCTCTTGAACCAGAGAGAAGCAAAACGTGTTTTGGGAGTGAGTGAAACGGTTCGTTTTGAGGAATGTAGTGATGAAGTAGAAGATGTGTTGCGGGCAGACGTGATGAAGAGCGTAAAGTTCATGGTGGAGTACGCATTGGAGAGGACTCAAGTCTTGCTGTATCAAGGTATGCTTGATCTAAGAGACGGCGTCGTTTCGACGGAGGAGTGGATGAAGACTATGAACTGGTCAGGATTGGGAATGTTCTCGACGGCGGAGAGGCGTGTGTGGAAGGATGAAGACGGTGTGGTCGCTGGTTATGTTCAGAGATGGGGGAATTTGTGCCACGTGGCGGTTACAGGAGCTGGTCATTTTGTTCCGACAGATAAAGCTGTGAATTCAAGGGATATGATTGAAGGTTGGGTTTTGGGGAAAGGATTGTTCGGTGGTAAAGATGTGAAGCAGACAACTTCGTCGAGCTTATACCATTCAATCTAAATATTGTGTACTTGTACTTAGTTCTGTAAGATTCAATTCAGATTCTAATTGTACTCTGGATTTAGATTTGTTACGTCATGTTCACAAGTTCATTTTAGTACGAATTGGTAACTTTTGCT	8125775	8127245	AT1G15000
1461	536	AACAGAAAATGGAAATGATACTGATCTCGTCATCGACACTCAGGTTCCATCCATTGAGGACATCACAAAGAATCGCCACCGGAACCAATAGAAGACGAACCACCACCGTGTGTGCAGACTACTACAGAGGAGGAAGAACGGTGGACGAGAACATGGTGGTCCTTAGGAAACGAATCCATGAGATGAAGATGGTTGAACGCAACTTTGAACCTCCTTCTCATTGGATGCAATGGGAGAAACGTTTCTACTGCAACTACGACGCTACTATATGTGATGCACTCACTCTTCTCCAAACTTTTCTCATGAACTCTCGTCCCAGCGTCGCGTTTGGAACGTGTCTTCTTCTCCTCGTCAGCGTTCCCGTCTCCTCCGCCGTTTTTGCTTTTCGCATCCTTGATCTAGCTCTTTGGCTTTTGGACGCCGTTCACGTAGTATGATCCGTAAATATCTTTGTTATTTTATCTAGAAACTATCTTTGTTATTTTATGTCGAAATTAAGGTAATTTTCCAAAACTAAAATGGAATTATTTATTATC	8127571	8128106	AT1G15010
1462	843	AAAAACTCTTTAATTTAATTAATCAATTAACTGAATACAAAAGAATGTATAAACGGCTTATTTATAATAAAACCCAAAAATCAAAATAAACAGTAAAATAATCATATAATTATCTAAAATATAAATAATAAATAATATGGAGGATAATGATTGAAGATATTTGAAAATTATCCTAGTTACGCGCTGCAGTGTATATAAACTCTCAATGGATAGTTATCAAAAGAGTATGTAGCAAATAGAAAAGAGACGAGACAATTCAATGGACGTAACGTTACCTCATCATGTGGTAGAAGATATTCTTGAACGACTTCCTGTAAAAACACTCCGTAAATTCAAATGCGTTTGTAGCACATGGAGATCCACTATAGACTCACAACGTTTCAAGGATAGACATATGATTCATGGACAACTACTCGAAGATCCCGATATCCTCCTTCTCGGGCGTTGGGATCCTCCCAGTCTATCCAAAAACGCTTCTCTAATGACATTGACGTTTGACTCATCGACCATGCCGTTTTCTTTCAAGATTCAAACTATACCCGGAAAAGCCAACTTTTACAAAGTCACTCAAAGTCACTCAAAGTCACTCAAAGTTGTGACGGTCTATGATTCGAACATGGAGGCTACTGGTTTAGTGCTATATGATATGACTCAATCAGAAAGAACATTTGCTAACTTTTGTTTATCATTCAAAAACAGAGAGACACCCACTGCTTATTTCCCAAGCTTAATCACTATTTAACTTTGACATAGTTAATTGATAGTCTTTGTATTTTTTTTTTAAAGTTATACCTTCTGTTTTTTTGTTTTTTCATAGATGAGAGAGTGAAAAAACAATTTTTG	8129137	8129979	AT1G15015
1463	3127	GGCGAGAGATTCAATAGGACTTCACAAAGGAGCTATTTTGGTATAACATATAGATTGAATTTTCCAAAAATTTGAAGAGAAGAATCTATACAATCCGTAAGAGGAGAAGAGGAAAGGGACCTGAAGCAGGCGACTTTGGCATCTCAACCTCAACGTCTTTGTATCTGTTGTCTGTAAGTTACAACAAAAACAAAGCTCAGTTTCAGAATGTTAAACCATGTGAGCTTTTTCTTTTTAAGTTAACTCATCTCTCCTTTTCCCTTTCACTTTCAGTGTTACTGAATGTGTTCATAACCATATAATTACTATTATATCTCTTTAAATAGTGCGGATTGTAATTATACTTCCGGTTCTTCTGCTGCGTCCTCCAGTAGCAGGCTAGTGCCCCAAATGCGCAGCTTGCAAGTGCTATGGCCAATGCAGCTCCCACTGGCACAACCAGAGCATTGGTCGGTACTGCCATCTCTTCTGCAGCTGCAATAACCTCCTCCTTGCTCACACTCTCACCATTTTTCTTGTAAACAGACACCAGTTTCTGTCCATAGTACTTCTTCAAGAACTTGTAGACTTGATCATGATCCCAGTCAATGTTTTTCTCGGTGCTCGAAAGATAACACGACGGGCAAAGCTGCTTTGGTGGCCATATCATCTTTGGGAACTTGGGGTCTCCTGTTCCCAGAGAATCTTCGTCCTTCTTGAGTCTCTCATTGACCTTATTGTGTGTGCTCCACAGCCACAGCGCAATATCACGTGCCTTTTTAAATGGAGTTTTGACGCTGTTAGTGAAACACATAAGCTGTTAGATGTGATAATCGAGCTTGTTAGCCAACCCCCAGATATGTCTTTACCTTAAGCACATGTCGTGAAAATGCCGACGGCAATCATCACACATGAAGAAGTTGTTGATGAAATCACAAATGGCCGTGAATGCAAACTGACTTTCTCCATCCTCAATCCTCACGGAAAGTGAATGCATCAAAACCCATAATCCGCAGCTGCAGCCAAAATATTTTGATAAGAGTTCAGGAGCTTCTGCTTGAATTATATGATATATGACAACAGATTAATTTTGCAGAAGACTACCTGAATCCCCTCGTTTCGTTTTTGCTGCCACGGCAAAACCTCTGCCAAAGTATGATTACGTACAGAAAGCAGGAGAATCAGATTTCTGTGTTTAAGCACACGAAAAAAGAAAGTGGTTGGTTGGGTGGCACTCACGTAGTATCCACGCGGAACATCCTTTCCACATATATGGAAGTTTCGAAGGGAATCTTTCGCTCCAGATTCCTGGTCATACGAGCATTCGCCTGACGGGCATATATCATCAAAATTCACAAGAATTTCAGCACTTCCGGTACGGCACCTATAGAAATTTTCAGCTTTTGATTAGCATGAGAGAAAAGAGTGAGCAGCAGATCGTAAATGGAAATATGAAGATGAGATACTACCTTCTTGATGGATGATGTGCCACTAAAAGCTGCAGAAACCTAATAAACGAAGCACTGGTTTCAGATGACTTGATTGCCTGTTGCCATGAAAACTATTCATAAACAAGGCTAAAAGGGATTTGGCTGCTTAGAACAATAAAGCAAAAACTCTTCTCTACCTTATGTGCCAAAATGATATCAAAAGCTTCTTCAGTTGCCTCCTCAATGTCAAATATGGCCTGAGAAATCTGCAATAATCAACAACCAGAACTATTTAGTGCGTTGGAATTAAAACAAATGCTTCCACAATGACAAAGTGGGGGCAGAACACACTATGAGAGACCTGTTCCTGGTCAGATATATTTGACAGAAGATTTCCTAATTTCTGATCATCTAAGCCGTAAGAGCTGCACAACATTAACAAGAAAACAGATTTATATTAGTATACAGTATTACCCAACTGAATAAGTTACAGGGGTTTTCATATTAGCCAACATAAAGAGAAACAGATTGCTGAATTCTATAAACATGACTTTTAACTTAAATGGTAGATATGACATTCCAGTGCGTACATACCTGCCTATCTGCTTGTTGATCCAGTTCAACAAAAGATCAGCAGTGCGCCATTCATTGACTACGCTTATCTCATTTTTCTCTTGTTTAGGTCCCCAGCTGCCACCAACGAACCTTTTAGGAGGAGCCCAAAAGAGCATTGGATAATGATTGATAGAGAACTTGTCACAAAGCTTTACATTCATCTGTGCTGCCAGAAAAGTCACAATAACAATTAGAAAGAAAAAAAACTATACACAACCTCATAAGATACAGTTTTCAAGCCCCACGCTCTGACTCACACGATCCACATGAAGTAAGAGAAAAAAGAGAAAGGAAGGTCAAGATACACGTTCATCTATATAAATAAAAAAGATGGTGCAAGTACCTTTATCGCACAATCAACTCTGGTCATCAAAACGACACCAGGATATACTGCGTCTGCTCCATTGAATAGCCTTGCAACTTTTTCATAATGTGGCTGCAGCAGAGTCACCCATTGGATATAAACAACATTGACAAGAGTAAGCATTGAATAATAAGACATTGAATGGCGTTGTTACCTTGTAGTTTCTACATGCAGGGCACCTTGAGCCAAACAAAAATTATGGGTCAATGTCAGTATACAAGCCTTTCGCATTTATATATAAAGTTAAGTTATTTCCGGATAAATCTCAGAGAATTGGATAACGTAAAGTCAGGTTCGAATATGAAGAACACTTGCAAACAAATTCCGTGTAAGATCCAGTGCTTAAAAGCCTAAAGTTTGAATTTTTTTCAGATTTTTTACGAGAGAGAGAGAGAATGAGAAAACTGACCAGTGAGCGAAGAACTCTAAAACGGCATATTTGGCGGGGGAATCTTGGAAAACTGAATCAAAGTTGGTAGCGTTCAATTCGATAGCGTTGTCTTTCTGATCGGCGACGTTACTGCCGATGTCCCGGAGAATCGAGCGCGATCCCGGTGAAAACGACGCCGCAGCTTCAAGGCTCAGCAGACCCAACAACAAGAACAAGTGTATCAAAGACATTAAATCGAATAAAGCATACAAATTTTGAAGCTTGATCCGGATGAGAGGGAAGATCTAAGAGCAAAAAGAGCTTCCCTCCTTCCGTTGAGAAACAAAGGTCTCTGGTGTTTATTACGAC	8130574	8133700	AT1G15020
1464	2521	CTGTCCTCTCTCTCTCTCTCTTCTTTCTCTTTGTCATGAACCAGTAATCTTGTTTCTCTTCATCTTCCATTGACGTTTCCTTCTATCCTCGTTGCCTTCATTTTTCACTCGCACGCTAATCTTCGCCTACTTTGTTAGATTTTCGGTTTTGGGTTTTTGTCTTTTGGTCGATTTCCCCTGTTCCCAGAATCTCCGATTAAGCTGCTTCCTTAATCTCTTGTCTGAATATAAACTTTTTCCGGCGTGTAATTTAGATAGGTGGTTAAAATTACGAGTAGTGAGAGGAGTGTTGTTGCTGTTTTGTTTATTCGGTAAAACGAAATCGGAAGTTCTTTGTTGTCGTTTGATTCCTTTTGAGAAAGAGAGATGTTGGGAGCTGGATTTAACTTCACTCAGCTTCAGAGAGCTCAAATTGACGTCTCTTATGGCTGCAGATCGAGTCACACTAAGGATCGTGAGAACGGCTCTGCATTGTTGAAACACCATGTTTCTGAGGCATCGTCAAGTAATGTGGAACGGTTTTTGGATTCGGTGACACCATCTGTTCCGGCTCACTATTTATCTAAGGTTTGCTTCTACATGTCTAGTCAATACCTTTTTCTAAAAAGACAAAAACTTTCAGCTAATTGGTGTGAAATTTATGTGTAGACAATAGTTAGGGAAAGAGGAGGCAGTGATGTTGAGTCTCAAGTTCCTTATTTTCTTCTTGGAGATGTATGGGAATCGTTTGCAGAGTGGAGTGCTTATGGCATTGGAGTTCCTCTCACTTTGAATAACAATAAAGATCGTGTCTTTCAATACTACGTGCCCTCGCTTTCTGGTATTCAAGTATACGCTGATGTTGATGCTTTAACTTCATCTCTTCAAGCAAGGTAAGAACTGTTCAAGCTTACGTGTTCATAACTTGTAGTGGTTTTAGTCTATAAAGCTCAAGTCTTGTCTTTCTCTAAGAAATTTGGGGTGTTCTGTTTATTAATGTGCAGGCGGCAAGGTGAGGAGAGCGAAAGCGATTTTAGGGATTCAAGTAGTGAAGGAAGCAGTAGTGAATCTGAAAGAGGACTCTGTTATTCAAAAGAGCAGATCTCCGCTAGAATGGACAAACTCTCCTTAAGAAAGGAGCATCAAGAAGATTCGTCTAGTGATGATGGCGAGCCTTTAAGCTCTCAAGGTCGTTTGATATTTGAGTATCTTGAACGTGATCTTCCTTACGTCCGTGAACCCTTTGCCGACAAGGTTTAACTATTTTAACTCTATCATTCTATCAAGTCATCAAGGCATATGCAGGAGTTATTAGAAACCAAAAAGATTCAATTATGATGTTAAATGTCTCATATTTTGAAATAAATTTTGCATGAGGCTACACGGAAGTTAGGTATTGAAAGATGTATTTATTCATGTTTTGAGCTTCTTTTGTACTAATTTTACTGTTATTAGATAAGTTGTGACTTTCAAAACAAACAGTTGAAGTAACATCCAAGATTTATTTATGAAAGTAATGCTATTAGTCAAATGCAACAACTCTTCTGTTCGTTCCAAAGCATCCATTAAGGACTATCAACTAACTGTATAAAGTTCAATTACTGTCCAGCGACTTGTTTATTCTTGAATTTGAATACACCACTTATGATCTAAAAAAATGCAATTCCTATAGCTGTCTTATTCAATTGTTACCTTTGCAGATGTCTGACCTTGCCTCTAGATTTCCCGAGCTGAAGACGCTAAGAAGCTGTGATTTGCTTCCTTCAAGCTGGTTTTCTGTGGCATGGTATGAGTTCTTTGTGACATGCGTATGTACTTTGTTCCACATTACCGCATTGTCTCTCTTAGAATCCATTACTCTACTTTTGCAGGTACCCAATTTACAAAATACCCACAGGACCGACACTCAAGGATCTGGATGCTTGTTTCTTGACCTATCATTCCCTTCACACACCCTTTCAAGGTAAGATTGGTGTTGAGCATTGTTGATAGTAAGAAACACAAGTTCTTCGTTCTAACCATGACCACATCATCAGAATTTGTATGTTTCAAATGATCCGAGAGTAACAACTTTTTGAGTAAAGATACATGCACTATCTATCTTTGGCTCTTGCAGGTCCAGGCGTTACAACAGGGTCTATGCATGTGGTGCAGCCAAGGGAAAGTGTTGAGAAGATGGAACTGCCTGTCTTTGGTCTCGCCTCATACAAGTTGAGAGGTTCTGTATGGACAAGCTTTGGTGGCTCGGGCCACCAGCTCGCGAACTCTCTCTTCCAAGCCGCAGATAATTGGCTGAGGTTGCGTCAAGTCAACCATCCTGATTTCATCTTCTTCTGCCGCCGGTAATGATAGATTATACTATGATGACGAAAAATGATATAGGAAGTTATAAAAAGGAACTCTTTATGATTACTGTCTTGAGGAAACCTTACATATAGGATACTGTCAAAAGTTTTTCATTTGGTAGCTTCTGTAAATTCACAGAATGCTAGTTTTCTTATTGTGTGTAAAACTGTTTTTGCAATAAAGGCTAATAGTTGAG	8139989	8142509	AT1G15030
1465	108	ATGAATGAAAATGTAAGAAAAAAGATCGAGGTTGTCGCCGGAGTTGAGCTCTCTTGTCTTCACAAGGCCTTCGATATCCTACTCATTTTTCGTTTATGCGGATTATGA	8146496	8146603	AT1G15045
1466	988	TTAAAAGGGAAGTACAGCATCGTTTCTTCTTGTGATTCTCAGCCGCTCCACGCTTTCTATGAACTCACTGTCATTTACAAATCACAACACATGTAAACGCTTTATTTCAGTAATCTACAAAGAAAGTATCAAGAGCTTACTTCCATGGAACATCCCCAGCATTTCTCCACAGACCTTCTTCGTCTCTGTAGACCAAACAGAACTCAGACTCCATCTGGAACAACCTCAATCCCGACACACTCTGCATCCCTACAGATTGTAATGAACATCCGGTATAAGCCTACTAGGAACATTACTACTTATAGTACTTACTCATCTTTGAATCCCAAGCTTCCCATGAAAAACTTACCAAACATGTCCTCGAGTTGATGAGCAAGAGTTGAATAGCTTCCATGATCAAGAACACAGACCTTGCGACCTACCACCAAACCATCCATGGTGACCTTTACATAACCCCACTTCCGTCTGTATCCTTCATTACTACAATATCCTTTGCCACATGTCATAACTCATAAGTAAACACCGTCTCAGAGTTGAAAAAATTTACCAAGAAATTAAAGGTAATGGAAATACTAATGGAAACGGCAAAGAAACTCACTTTGGCCAGATGAGTGGTAAATCTCATGTTGTATGGTTCTCAGGCTGAGACCTAAATCGATTACGCCACCAAACTCCGTGGTCTGCGAGTAATATGGATGATACTTGGGAGAATTTGGGAAAACACCGAGTGGGTCTGAGTCCATTGTTGGTTTCTATAACAAATACATATTCAGCACATAACAGATACATAGAAAGGTGAGAATGATGTTGATTTATATCAAGCAGCTAAGGCTAAGAGTGTCAGGAGAGTTAAGAGACATCATTGCAGACAGGGAACAAACAAAAGACAAGAACACATTACCTTCCAGGAAAGGATCAGTTTGTGGTCTTTTTGTTGTTTGTCTGATGCCACTAAGTGCAAGGGATGGGGAGGATCGCTGCAATACAT	8147684	8148671	AT1G15050
1467	3368	ATCTGAGAAGTAGGGCTGTGTCATTAATGGATCTAAGACAGAAAATGTACACATAAATCCATGTCTATACAATTGCTCTCATGGATAACTCAAGTCCTCCAAAAGAAGCAAAGCAGTACAAGAGAACACACCAGTTCTTCTAAAGATAAATGTTCAAATAAAAAGCTCGTTGCCATAACAAAACAAGGGAAATCATCACAGTAGACAAGAGCTTCCAGCATCTCATTCGATGCTTTTCCTAATTTACAGGTGTATGACTTGAAAAAACTGCATCCTAAGCTCATGTACAGTTTGCCCAGATACTAAATGTACGTGTCTTAAACGGAAATGGCATCCTTTTTAACAGGCGCTTCTGAAACACACTTCTTCGACACCACCTTAGTGCGACGTCTACAATCTACATGTGCTATAGCATGCAAGGAACAGAAACTCCCGAAATGTTTCACTTATGCGGAATCATGGTGGCTAAGAAATTCAGTTATGCAAGGATAGACTTGCTCCACTGCCTGCAGTAAGTTGTCAGAGAAACGATTAACAAACGAAACAAGCATGCACATGATACAGCATTGAACAAAGTTCCAACATAGGAGGAGACCTAGAAATGACTGGGGAACAAACATACCAGTCGTCCTCCAACCAAATCATAGTGTGCATAATGTGGTCCATCTGGTTCTCCAAGTAACTTATAAGTGACCAAGTTCTCCGGAAACAGCTTAACAGTGTCTGCCATATTCACAAGCATTTGTAATTAGTCATAATGGTGAAAATGCATGTGTGAGTAGCTTAAAAATTTATTTGGTGTGTGTGGAAAGTATCACAAAAGTTAATCCATCTACGCCTTATACAGCCTCTCATAACTCGAAAGAATTCAGTAACAGCAATGTAGAATTTAAAATGAAATGCATATCTGGGTAAATGAATGGTTTCATGTATATGCTAGAGTCATCTATGCAGAATTTCATAATAAACATTATGTTAGTATACCTTCCACAGCCGCAGGGGGGCAGATCAAGTCCCGATCACCTGCAAGAGCTAAGACAGGGACACTGGTTCTGGGAAGATGATCCTTATAGTAAAATTTACCACTACGATCACGTAAGCCTCCCTCTCGAAAGGCCGTTGTCAGCTGAATAAGTAGTTTTGCAGGTATGGTACCTAGATGTAAGAAAACAAAGAAACTCTTGAAAATCACCATAAAGGGAGCAATTACGGATTGCAAAAAAAGTCATGGTACATTCAAGCATCTAATAGTAACTGTTCCAGCATTTTCTTTTTCTTAATGAAGATACGTTTCTTTTCCACTTAAAATACATTAAGAACTCACATACTTAAATGGGATCAACTGTTTTTACTTACAGAAGTTATTCAAGACAAGCTTTTCTAACATTTCAGGGTGCATCATATCTGTTGATGATATCAAATCATTAAGCCAAGATAATACATATGGAGGACGTGTCGAAAGAGGAAAAGCGGCAGCCAACAAAGCACCCAGAGGAACAACTGGAACACTCAGAGCTTCTGCAGGATTGGCCTGTAAAAGAAGTATCTAGTAAATTAGCTACCAAAGATATTTATGGCACATCAATTCTTGTCAAAGATTCCTGCGCAGAGTGATATAACATAACGACACGTACAAGAGGTATGAGCAATTTGAGTGCAGAATTTGAGGTTGTGTAATCAACCGATGATGCCAGAGTTGCCACAGCTGCCACGGAAGGTTCTCGTCCTTCAAAAGCTAACAAAATAATAGAGAAGAAATGAATTTCGGCCTTAATATATGAGCCTCTGTTTGAAAGATGAATACTAACTTACCACAACGTGATAGCATTGCATAGAGTAGGATACCCCCCATGGAGTGCCCAATTGCGAATAGTTTGCCGTCCTTGGGCTTGCTTTGTGCTCTTACATACTCAATCTATAGCAAACCAAAGACGGACACCCAATTCAAACAAAATTCAGACACGATTATGCGAAGTATTCAGCAAGATCAACATTGCCTCACCGCAGCAGGGACATCCTCTTCCAGGTAGTGATCAAAATCCCAGTCATATTTAACTATCAAATCCAGTTGCTTCTGAAAATCTTCTATGGTCGCAGTGAGGCGCTCTTGTAAATCAATCAGCGGAGGCGAGACAGACCTTTGACCATCGTCGAAAAGATTCACAAGGCGCTGAGCCAAATCTCTGACTTGGTTAACAAGTCCTGAGTTTTGCTTTGACTCTATCAAACTCAAAAGCTTCGATCTTATATCATTAAAGCGCTCGTACAGCTGTGTATCATCTACAAGCATTGCAATTTTGTCAAACAACTTAGCAGACATGAACACAGACTGACCTTCACTGAGAAAGCCAGAAAGTCTTTCTGACAAACTCATGAAAGTTGATGTCAATCTCGCCACAAGCTGTGACTCGTCCCAAGCCGATGCTTCGCCAACAACTGAAACATCCGACGCTGGTGCAGGTGCACTACTGTCCATAATATCAGTAGTCTGCTTTTCATCAGAACAAGTTTCTTTACCTGCAGCAGCTCTAGCAGTAGATTCTATCTGATTCGACAATTCATGAGCAGATTCCTCAACGTCCTTAAGATCAGATACTCGTGTACTCAATCCAGCTCCACGAACCTCGAGAATCCAAGTCTCAAATCCCTGTCCAGACATATGCCTTGCAAAAGAGCACTGCAATGACATCAACGAAGATTTACTTGACATTGATCAACAATAAATCTACTTCCTCATCTAAAGATACACTAGTACAATGTAGATCTTGATGATAAAGATTGACATTAAAAACGATGAAGGTAACATACACCAGGAGATAAATCATATCCGATGGCATTAGTTCCTACTCCAGACAACAGTAACAATGGATGATTCCTCGTCGGAGCCTAAGAGAAGAGAGAAAATTCTTGATCACAAAAAAAAATATATAATCCAAATTGCAGATACAGAGAAAGGTGATTGTTGAAATTCGAAAACCTGAGGAGGAGGCAAGTAGCGCCAGAGAGCGAGACGCCAATCGGTGTTAGGAACGGAGACGTAATGAAGCTCGTCGGCGGTGCAAAGAGAAGGTTTCGTGGGGAGCTTAACAGAGGAAGAAGAGAAAGCTCTCGGTCGTAACAACGTCGTTCGGTGACGAAACGAAGGAGTAGTAGTGACGGTGCTGATGGAACGGTGGAGATAGACGGTGGAGGAAGCCCGGCGAAGAGCTGAGCGGATCTCCAAGGGAAATTGTGGAGGCATGGTGGACATGGTACGGACTCTGGCAGATTTGGAAAAAAACAATGGTGGCTCGGTTTCACTCCGGCGTGTTTTTAAGGATCTTCATTCATTTTCCGGTACACGTGGAGAGACGACCAGTGATGTTGAT	8150530	8153897	AT1G15060
1468	2048	CTTTTTCTTTATTGGACGAACAAAAAACTTTATCTTTCCTTCCTTTGAAATCTCCCGGAGAAAAACTATAGAGATTTTCCGTTTCCCGCTTTAATACAGTGCCCCAATTCGCGCGACACATAGAGTGTAGAGACGCTTTCACGAGCGTTTCCGACGTCGGACTTTCAGCTCATCATCTCCACATCTTTAACGGTAAAGGTACACTCTCATCGTCTTCTCTCCTATTGATCACTGATGAGTATTGAGACACAGGTTATAGTGGAATTTAGTGATTCTTGTTTGTGGCCATTGTGCATCTGGAATTGTTATAGGCCAAGCTTGTAACTTGAAAAGCTCTTTTTGAGCTCGACCAAGTTCCCTTTGTTTTCTAATTTGGCAGCTTTCAGCAAAAACCCCAGTTTTGAACTTTATTTTCGTCCATTAACAGCTTCTCTTGTGAAATTCTAGATTAATCATGCCTGAAATTCATTTGGGTGCTCATACAATAAGATCCCATGGAGTAACAGTCGCGAGGTTCCACATGCATGACTGGCTCATTCTTCTGCTGCTAATAGTCATTGAAATTGTTCTTAATGTCATCGAACCCTTTCATCGTTTTGTTGGAGAAGATATGCTCACTGATCTCAGATACCCTCTGCAGGACAACACAATTCCTTTCTGGGCTGTCCCGGTAATACATTTTGGATTTTCCTGATTTCTTTTATGCAACATGTAAATCTTGGACGTGGTCTTTACAAGTGTTTTTTTTTTTATGACAGTTGATAGCTGTTGTGCTACCTTTTGCTGTCATTTGTGTTTACTACTTCATTAGAAATGATGTTTATGACCTGCATCATGCAATACTAGGTACCTCTTTCTTCTTCCAATTGTGTTTCATGTTTCGAATTCTCTGTAGCTCTTGATTTTGAGGTGTGTTCTCTTGGGTCTTCTTCAGGGCTTTTGTTCTCTGTACTTATAACCGGTGTCATAACCGATGCTATAAAGGACGCTGTTGGTCGACCTCGTCCTGATTTCTTTTGGCGTTGTTTCCCTGACGGTATAGGGGTAAGCAGCACACATCTCCTTGCTTACTCTTATAAAACCTTGGATAAACTCTGACTGGTTGAATTTCTGAAATTCTAGATCTTTCACAATGTCACGAAGAATGTTCTATGTACTGGAGCTAAGGATGTGGTCAAAGAGGGACACAAGAGCTTCCCCAGCGGCCACACATCTTGTGAGTGTTTATATTTGGGCCTGTTGTGCTATTAGAGTAATACAGTTGCAGACCGTCAGACTTTAGTCATGTAACCTGCAGGGTCGTTTGCTGGTCTAGGATTTCTATCGTTATACTTGTCTGGGAAAATCAGGGTGTTTGACCAGAGAGGGCATGTTGCAAAGCTCTGCATTGTGATTTTACCTCTACTGGTTGCAGCATTGGTTGGTGTATCCAGAGTTGATGACTATTGGCATCACTGGCAAGATGTTTTTGGAGGAGCTATCATAGGTTTGTTTGTTTTTGTCTTTTTTAACTCATGAATTCAAAATTACGTGAGAAACAAAGCTGATGACAGACACACATCTTTCTTGCAATGTCCAGGATTGACTGTGGCCACATTTTGTTATCTGCAATTTTTCCCTCCTCCATACGATCCAGACGGTGTGTGACTGAGGAACCTCTTGTCTTCAAGATAAAGTCACTTTGTTTCATAGATATTAAGGAACACTGATCTCTATATGGATTGTTTGCTTTCAGGTTGGGGACCTCATGCCTACTTCCAGATGCTGGCAGACTCAAGAAATGATGTCCAAGATTCAGCAGGAATGAATCATCTAAGCGTGAGGCAAACAGAGCTAGAGAGCGTACGTTGATGGAGAAGAGACGTCCATGGAAATATCAAGAAGCAACACGCGGGACACCACCCGTATGCTTCAGAACCGCTAAGTGAAGTCTTTGTACTCGTTATCTATCAATCTTAGGCATTGTCGCATTGATATGTATTGGCTTAATCACAAGGCCCAATATTGGTTGGAAGCCCATTCGCTAAAAATAGAGCCCTATAAAGAGA	8154186	8156233	AT1G15080
1469	74	CGCTAGAAGGAGGGCTTGAACCTCCGACCTTGTGGTTAACAGCCACACGCTCTAGCCATCTGAGCTATTCCAGC	8157951	8158024	AT1G15090
1470	778	ATACTGGAATTGATATCTTCTCCATTTATATATACTCAACAGCAAGGAACAACAAAGATACAAACGGTGAAAATTTGTATATTCAAAATTTACATATTCCAAATCGAAAAGTAAAAAAAAAAACCAAACAAACAAAAGGTTCTCCTCTCACAGAAGAAAGAGACCTCAAAAAAAATCCGAGAAAAGAAGGGGCGCACGCGCGTGGTCAAACCGAACCAGCCAGCCACCGTAGATCTCTCAGATACCATCGGATCTTCTTCATCTTCCGATCTTTTACTCAGTGGAGAGAGAAACACGAGATCAAATCCCTCCCAACGCTACGCTGCGTTTTAGAGACGCAATCATCGGAAACCAAAGCAGATCTACAAAGAGGACAAGTGAAATTGAATTGATGAAGCCATCCTTCCAAACACTTCTTGTGGAACACGTGTCGACATTCCAGCTTCCTCACCTCTTCACCTTCCTTTAACTTCGACAAACACACAACACAATCGGAGCCGCCACCACCTCCGTCACCGCACCGGTACGAGAATAACCGATTCAAACTAAGCTGATCGGCGAGAACGATTATGTTGGCTAGTCCCGATGCTATAGAGACATCGTCTACGGGGAGATTAGGATTTGATTTAGAGGTGAGACGGAGGAGGAAAGATCGGAGATGGTTGATGAAGACGGCGAGGAGAGAGAGGAGCATAAGAGGGATTGAATCGGAAGAGACGTCACTTAGCTGACCTTGTAGCCCCATCTTTCTTCTTCTTCTTCTTCTTCTTCTTCTTCT	8166836	8167613	AT1G15100
1471	3158	AAAAAAAGGGAATCGTGGGGGAAAGAAAGCAGAGTCGTTTTCAGATCGTGAATAGAAGCAGCAGCAGAAGCCGTATCTATCCCTCTCTCTCTCTCTCTCTCTCTCTCTCTCTCTCTCTCTCTACTTTGACCGTTCCTCTTCTTTTTATTCATCAACATCATCGAGCTTTCTACTACTTGGATTCCTACTTCTTCTTCTTCTTCCTCTGATTCTCTCCCATTCCAATCAATCTCTAGGGTTCTTCTTCAGGTATCTCAAATCTCCTCTCTTTTCTTTTTATTGCTAACCATTTTCATTTACTTTGGCTTATTTTTAAGTTTAATCTTCTTCTGATATTGCGTCTGCTTTTTTACCTCTGCAAAGACAGAACCTTTCTCTGTCTCTCTCTGCTTGTACCTTGTACCTTTTCTCTCTGTATACACTCCATTGTCTGCCTTTTCTCGTCTCTCTTCTCTTACAGTTTTTATTCATTAATTTCTCTCGAGGATGCTCCTCAGGCCCCTCTTTATCTCATCTCCCAGCTAAAGTTTCTCTTTTTGTTTTTAATCAGCAATACTTCAGAAGCTGGTTTTGGCCATGGAACCCAATGGGTACAGGAAAGAAAGAAGAAAGGAACAACATTTGGGGAGAATGAATGGTGGTGGTGGTGATGTTGAGACTGATCTTGATCCATGGACTGCATGGGCTTACAAGCCTCGCACTATCTCTCTTCTCCTTATTGGCGCTTGTTTTCTCATGTGAGTCATCATTTCTTCCTGCTTCTTCCCTTTTACCTCTCTGCCCATTTCTCGTAATCCTCAATTTGGTTTTGAATTTTACTTAGTTGGGCTAGTGGAGCTCTTGATCCTGACAGCACTACATCTGATGATCTTGTCACTTCTGTCAAAAGGTTCTCTTTTTCCTTCTGCCCACATCATGTTTTTTTTTCTTTTTTCATTTGATTCCATCAATTAACACTAGTCTACTATGTTTATGTTCCTTTTCTAGGGGAGTGTGGGCTATGATCGCTGTCTTTCTTGCTTACTCTTTGCTCCAGGCCCCTTCAACGTTTGTTTACCATCTCAGCTGTTTTATTAATTTGCTTTCTCTTTTATAATGTAGATTGTGGTTGTTGGTGATACTTGTGATGTGTCTTTAATCAAGTAATTTGCTTTATGCAGGGTTCTAATCAGGCCCCATCCTGCAATCTGGCGCTTAGTTCATGGAATGGCCGTCATTTACTTAGTTGCACTTACTTTTTTGCTCTTTCAGGTTCACTTTTTTTTCCTCCCTAGATCCTTCTTACTTGCCTATGCCTGTGATTTATATATGGATTCTTGTTTTAAGTGAGCAAACTCTAATAGTTACATTATTCATGCTCCCAGAGACGTGATGATGCACGGCAGTTCATGAAGTTTCTCCACCCTGACCTTGGAATAGGTAAGAGTTTCGGAGAGGAATGCTGTTTATTCGAGGAGCTACCACATCAATGATTGACCATCTTATTGAGTTTGCTCATGTTGCAGAACTTCCTGAGAAATCATACGGTGCTGATTGCCGTATATATGTGCCTGATCACCCAACAAACAGGTTTAAGAATCTTTATGTAGGGTATCTTCTCAACAACTCCCCTTTACCTTAACCAACCTTCATATCACCTAAAGGCTTATGCTTTGATTAAAATTTATCAGGACACAGTATTTGATGAGTTTTTCTTGGCTCACATCTTTGGTTGGTGGGGGAAAGCAATTCTGATCCGGAACCAGCCGCTTCTTTGGGTGCTTTCAATTGGTTTTGAGTTATTGGAGGTTGGTCTTTGTCTTCGTTTTCTTATATTACAGGTTCCAATTTGATATATACAAAAATATCGCTTCGCCTGTGTCACCGAAAAGTTATATTTATGTTCTCCAGGTTACTTTTCGGCATATGTTACCAAATTTCAACGAGTGCTGGTGGGACAGTATTGTTCTTGATATCTTGATATGCAACTGGTTTGGTATGATTCTTAAGCTACCTTGCTATTCTATATGTAGTGCTTTTAAACATGTTATGGATAACAGCTTTTCTTGTTTTAATCATGGTAGGTATCTGGGCAGGAATGTATACAGTTCGATATTTTGATGGAAAAACATATGAGTGGGTTGGCATTAGCCGCCAGCCTAACATTATTGGCAAAGTAGGTTTGTTCAACCTTGAGAGTGCATACACATGGTCCTAGCCGTTGTACATCCAATGAGAATTTTGTATATTTTTTCAGGTGAAAAGGACACTGGGGCAGTTCACACCAGCTCACTGGGACAAAGACGAGTGGCATCCGCTGCAGGGACCTTGGCGTTTTATTCAAGTACTCACTCTTTGCATCATATTCTTGACAGTGGAGCTGAACACATTCTTTCTCAAGTTTAGCCTGTGGATCCCCCCTCGAAACCCAGTGATTCTCTATAGGCTGATCTTGTGGTGGCTCATAGCGATACCAACAACACGGGAGTACAATTCATATCTTCAAGACAGGTAAAGCTATAGCCACTGCGATATTGGTTGGAGTTAGTTTGGAAAGAGTTTTGTATATAACTTGTGTAGTTTTGGTTGTTCACAGAAAACCTGTGAAAAAGGTGGGAGCATTCTGTTGGCTGTCACTGGGGATATGCATAGTAGAACTTCTCATCTGCATCAAGTTTGGAAGTGGTAGGTGGTTCCTTACACATGCTCTGCCTTAGTTATTTATGGTTACAGTTACATAGTGTGGAGAGTGTAAACTTGGTTGTATGGTTATGATACGAACAGGATTGTACCCAACAGAAATGCCATTGTGGGTAGTGACACTATGGGGAAGTGTGGGACTTGGACTTGTGGCCTTCTTGCTGTCTTGGACATGGAAGATCCAGAAGATCCTCGCGCAAAAGAGACGTTAAGCGCATCATTATTGTTGCAGCAGAGACGAGAGAGAAATAGAGGTGAGACAGTGAAATGCCATTGTGGTTTTTTTTTGTAAATAGGGAGAAGAAGGAACGATGTAAATGCAATTTTCTTTAGGGATAGTGTGTGATATTCAACATTTACGAAGATTCCATCAATTCTTTCATGCATCAAAAGTTCTTTCATCTTTGTTCTGCCCCCTCAATCTGACAAAACATGTTGGTTTGAATGTCAATTTTTTGTTACCATTCACACATTCAAGT	8167792	8170949	AT1G15110
1472	1546	ATGATGTCAGAAGTTAAGGAATATTCTGACAAGGATAGGATGCCCTTAAGGGAATCTAGAGTCTTGAATGGGCTTTTAGAATTCCAAGAAGCTAGGGAATCTCGAGTCTTTAATGGGCTTTTAAAGTTTCAAGAATCAAAGGCCCAAATTGCATATTTGTAGCCCGTCGGAAACGCAATGAAAATGATGAATCTGAAGACTGACTCAAACAACATCTCTGTAGGGTTCTTCTTCCTTGCTTCTTCGAGTCTCGATCTCCTCTCTCAATCTCAGGTAACGCCAAAATCCTCTTTTTATTCATGGGATCTTTTATACCAAATTCGATTTCTTCATTTTGAGATCTGTGAATATCATCGTCCCACGAACCAATCGAATCTGTTGTTGTCTGACATTAATTTTCATTTCTATCTCTTGCAGTCTTCAGCTTCCAATTGACTTTCAACATGTAAGCTTATTCCTTAAACTCGATACCTTCTTACCAATCTCCAATCTCCAATCATGTTGTGTAGATGGATCTCTAACATATGTAGACCCTTTAGTATTCGTGTCTGAATCTCTAGACTGGAATCATTTTTTTTTTTTATTGTGGCTCTATAGTTGTGTAGGGGTCGGTCTATGATTAGATCCGATTCTATTCATTTTTCTGGCTTATGTTTTCGCATCATATAATCAGAGCTTTATCTTGTAAGGAAGAGTGATAAAACTAGATAATTATGTTCTTTCTAGTTTTGCTCGTAAAGACGATTCTTGTATGTCATCATTCACACGGGAGTAGTTTATATATCTAGCCATTGATGTTGCATCCTCGATGCCTGTGGTTTTTCTGAATATTTCAGGGCAGATGATGAAGTTGTTGATCCAAAGAAGTACCTTGAGGAATCTTGCAAACCAAAATGTGTGAAGCCACTTCTCGAATATCAGGTGAAACTGGTTGATGTTGTGACTAATTATGAATTGTGTTATAAGTTTTGACACAGTGCCATGTTTTGTGAAGATCATTGTTTGACTGATACAAGGCTTGTTTGTGGTTCTCAGGCATGTGTCAAGAGAATCCAAGGTGATGATTCTGGCCACAAGCATTGCACTGGCCAGTATTTTGACTACTGGCAATGCATTGACAAATGTGTAAGTTACTTGAATTATGTTATTTTGCTGTTTCATCATATGATATCTTCTAAAGTTTGATACTGAGATGAAATTGGATTTTGGATCTTCAGGTTGCACCAAAGCTGTTTGCGAAACTAAAATGAAAAGAGGTGAAGCTGGAGACTCTATTGTCTTGAGTTTGCTACATGTGGTTTAAAATTGATGTATAAAATGCAGTGGATGTTGAACTTTTTTTTACTGCAAACCAGATTGCCAAATGGCTCTGCTTCTTGGTTTTGTTTCCATCGCAAGTTTGCGCTTACTACATTTTTTTGCTACTTGAGTAATTGCATGGCCTAATAACAAGATATGTTGTGCCTTTCTTTGGTCCAATTGTCGTAGACAATGCGTCAAACAAATCATTAGGCTTGAAGTTTCAATAAAGAGAGATTTTCAAGCC	8176119	8177664	AT1G15120
1473	1288	ATGAACGGTGGAGACGGTGCTTCTAGCTATGCTCGCAACTCTTCCTATCAGGTTTTAATAATATACATCACTCTTCCACTACCTTTTTTCCTGAGCTAGCTTACTAATATGTTACTTGGGTGTACGCCTGTAGAGGGGAGCCATTGAGGCTGCGGAAGCACTCCTCAGGAACGAGATCAACGCACGGCTCGACATCACTAACCATTCCTTTTCATCTTTTACAATCGCAGACTTTGGTTGCTCCTCCGGCCCCAACACCGTAATTGCTGTCGACATCATCATCCAAGCCCTCTACCACAAGTTCACCTCTTCTCTGCCTAATACTACAACTCCTCAGTTTCAAGTCTTCTTCAACGACGTCTCCCACACTGATTTCAATGCACTCTTTGCTTTGCTCCCTCCACAACGCCCCTACTTCGTTGCAGGTTCCTATTTCCCTTTGCATCTCCTTCAGTTAGTGGTTCCTACTTCGTTGCAACTCTAATGGTTCATTGCTTGCAGGTGTCCCCGGTTCCTTTTATGGAAACTTGTTTCCAAAGGCACATCTCAACTTGGCCTACTCCTCTTGCGCCCTCTGCTGGCTCTCCGACTTGCCATCCGAGCTAACTGATACAAGCTCTCCTGCTTACAACAGAGGCAGGATTCACTACACGGGAGCATCAGCAGAGGTTGCACAAGCTTACTCCTCTCAGTACAAGAAGGATATCAAGTTGTTTTTGCATGCTAGGTCACAGGAGCTCGCAGAAAACGGGTTGATGGCACTGATTGTGCCCGGTGTACCAGATGGTTTTCTCGATTGTCAGGAGGCTTCAACGGGATCCGAGTTCGATCTGTTGGGTTCATGCCTCATGGACATGGCCAAAGAGGTACTTGCTTTGTTTTCCGTAAGAAATAAGAATCCATGACATATTAAAAATTTCTAAAAGACTTGACTGTGCAGGGAATAATAGAGGAGGAGGAGGTGAACAGTTTCAACCTTCCCATATATTACACAACTCCAAAGGAACTGGAAGACATCATCAGAAGCAACGGAGAGTTGAAAATTGATAAAATGGAGACACTGGGGAGCATGGACGCACAAGACACTATGCCTGACCTCGAGTCAAGGGTTCTGTACCTGAGAGCTGTGCTGGAAGGTCTAGTTCGTACCCACTTTGGCCACCAAATCCTCGACGACCTGTTTGATCGCTACGCCCTCAAACTTGCTCATTCCTCTTTCATCCTTCAGCCTCAAACCCACAAATCCATCATGATCTTTGCCCTTCTCAGTCGCTGTCATGACATCTGA	8181187	8182474	AT1G15125
1474	3914	GATGTACCTTTTATCTACTATATATGAATAACGTGCTTTACACAACTCTCATCCATCACATCGGCTCTACTTTGAATAAAGAATTTGAGTCACTATCAAACCAGATATTCAATTTCATGACAGAAACATGTCAAAGAGATAGACACACATCAAGTACTCACAGGAAACACAACAATAGATATATAACACCAGAATTTTATTGCTCCCAAAGTAACTCATTGCCTGTAGTATCCTCCACCTTGGTGAGGAGGTTGGTATGGGCTCTGGCCGGGATAAGGAGGCCGAGGCTGCTGTCCCTGCGGATCATAGTAAGAGCCTTGTTGCCATGATGGATGAGGCTGTTGCTGTGCCTGAGGAGGGTATGGTTGTGGCGCCTGGCCATGAGGAGTATGGTATGGGGGAGGTGGACCGTAGGGTGGGATAGAGTAGCCAGGCCTTGACATCTGCTCAGGCGGTCTATAGTATGGTGCATGTGGGTGAGGATGAGATGGATTCTGAGTTTCTGGTGGAGGAGGCGGACTTGAAGCCGTTGGTTGATGCACAGATGGGTATGGGCCGGAGCTTCTATGATCCTGAAAACTCAAACCAGACATCTGTCGTTGCACATCTTCAATCATATCTCGGCACTGGATACTCCTTGTCATCACAAAATCACTGCACTGCTGCTTCACATTCGTGATTGCATCCTATTGAGACCAACAAAGACAATGTCTCAGATTGCAGGAAAGTTATTTCGTATCTTCAATGGAGTGTAAAATCAGAATAGAAGAACCATCCCGGACAAGTGGCATAATCTAGACAAGCTTTGACAGTGAAGAGCTTACTACTATATAGAGAAAAGAAACTCACTTGGAGAGTGACATAGAACTTCAGGCCCTCATTGATGTTCTCCTTGATCTCTCGATACTTCATTATTGCAGCTTGAATCTGCTTGTAGCACTTCTCCTTGGATGCTGAACAACAGAGAAACACAGAAAACGAATGTCTGAGAGCAAAAGAACCGAAATACGGGAGCATAAGAAATTCCACTACTTCAAAGCCGAATGTGTCAGTTCTATCATGGATTATACTTCAACCATCGTATAGAATGCAATACAGAAAGTACTTTGATCCATCATGCAAGACAGAAGCTGCTTGCTCACCTTTATAATCTTCAAGATTGAAAATAGTTGAAAACTCTTCATTTTGAGCCTATAATCAAGGAAAGAAACCAATGAGATAGTAGTTGGTTTCTACTAGGAGTGAAACACGATCTCCGGTAGAAGCTAGCACACTCAATTTGCTTGAATATTGATTGATTACAATCACCATACGCCAAAGGATAAAAACCATGATAAAATATGAAAACCACTACAAGGATGGCAAAAAGAGGTAGACCTGAATTTGCATCAATAATTGTTCTTGAACTTCAATGTTTTGGGAAATATCTTCACAAATGTGGTCATACTTTGATATCTCTTTCCTGAACATATCTTCATAGGAGCCTGTTATGGTCATCAGCTTTGGCAGTATGTCATCCTAATACCAAGTATCAAGTAAAAGCCTAATGAGTTTTGACTCCAATTCATACAATAATCAAGAACGAAAATGATGACTAATCAATAGAAAAAATTCACCTTTCTCTTCATCTCTTTGAGCATGTCTTCAAGACCTGCCCGCTGAGCACCAAGATTTTCCAGTTGCCTCTGTGCAAAAAGGGAAGAAAAAAAGTGAGAATAATGGTTCGTGAAAGCACTTTCCAAACACACACTCGCAGCTTCCAAAAGTGATAGAGATTACCAGACTCTGCTTCAAAGTTCCCACAATAGCATCCTCTGTTGCGTCCAGAGACATTATTGGCCTAGCAAGAGTTGGGACAGCAGACTCTATCTGATGAAGAAAAACCGAAAACCACAACATCTATGAATCAGTATACAGATTTAGGTTTGCTATAGCTGACTCAAGTGTGTGATTTGAATAACCTGTACCCAAAGATTTCAGGTACAAGAATAACCAAAATGAAGTTAAGAGACAACTTCCGATAGCAGTTTATGCCCAAGAGGAGAAATATACTAGCATACACAAAATATAGGAAGTACTTACCGGCCGTCGATCAAGAATAGACATGAGGGCGGAGTTATCTCTCACTGATCGCTCAATCTTAACATCACTTTCGCCAGCTTGTTTCAAATTGGCTGCAAACCGATTTAGCCTATCCTGCAAGTTCTTTGTCAGTGTGCTAGATTGAGGCCTAGTCCACCGAGTCCCAAATTGACTTCTGAACTGAGAATCTTCAGTTGCTTCTTTCTGCAAAAGCTCTTCAGTGTGCACCAACAGTTCCTGATTAACCCTCTTCAAATCTCTAAGTTGCTGCAGTTCAGCTTCCAAGCCAGCTGGACCACCACTGATCTGAACAGCTTCTACATCTTCTTTAAGATCAACAGGAAGAGCTGAATTACCATCCACAGCGAGAATAGAATCTGGAAGATCCATCTCTTTGAGCCTAACTCGAGTTAGTTCGCTAGCTTGCTGTAATCTCTCCGCCTGAGTTCTAATTACATCATCGACCATCTCAGTGTATCTAGAGAGAGCCTTTGCACTGCTGTCTGGAACAAGGATTGAAAACATTTTTTCCTTGCTTGCATCCAAAATATCAGTCATGTTCATTGGCTTAACCATTGAGAAGGCGGGAAGTGGAGACAAAGAAGAAGGAGAAGGAACTCTCATGAGGTACACTCTGTCGTTTTCCTTGACAGCCCTATCCAAATTGCCATTAATGCTAGACTCTAGTGTGTTCATCGCTTCTATAAGCTGAGCAGGAGCTCCCCTTGAAGACTTCTTTGCTTCTGCCAAACGGCTGGCTCCACTCCTCAGCCGTGCAATTTCTTCTGCAATTTCCTCTTTCTCGTGCAACTCTTTTCCATATCTAAAGCAAGCTTCACCATAGAAGAGTGCTGCTTTCAGCTGCACATGAGAAATCCAGCCTTTGTCGAAATGATCCTTCAATGGCGAAATGATTAGCGCAGATAAAGCCTCCTCATAAAATATGCCAACCTGATTGCAAGCAGACACAAAGCGCAAATTCAATCGAGATGCATCACCATAAACTAAGCACGTTAATAACAAATATACTCATAATCAATCATGGAAGAATCTATTAAATCTAATTCTAAAAGAGATGCAATCATGATTTGACACTAACCTGCCTAGCAATTTTAGCAGAGACACCAGGAGTACTTCCTTTAGCAATGGTATTTTCAAAGACACATTCCTGCGCCTGCGCCACCATCAACCGTTCCAACATTCCAACACACTCAACCGACACATCCACGGTAGTGCTCGGCCCGATCGTCGCCTTAATGGACTCGTTATCCCTCAAGTGAGCGAACGCCCCTGCTGCAGCCATGAACGCATGTGAAGCCTGACGACGCCCATCGACGGTGGTGCGGTCATGACCGAGTCCAATCTGGCTGTAGCTAGCACCAAGATTGAATAGAACAGCTGCTTTCTCCAAATGAATGTTCTGCTGAGTAGCTTTATGCTTTTGCTTGAAAGCATCGTACCATACGAAAGAGACGGCGTTGACATGATCCTTGTCAGGGGAAATTGGAAATCGCGTCTCCACAAGACAAAGAACTTTGTAATAGGAGATGAGAAGGTCTCGCCGAGCAGCTGGAGAAGGATCGGAAACGCGTTCTATATCGGATCGGAGCTGCTTCAAGGTCTCGAGATCGTCGTCTATAAGCTGAGCCTCGCGCTCAGAGTAGGTGAAAGTAACGTAGTTGCGGAGAGGACGGTAGAGATCAACGGAGCTCGTCTTCTTCTCATGAATGGCGAGCATCAGATTAGAGAGCGAAGAAGAAGCCATGGCGGTTCAAAATCCTCTTCGATCGCTCTTCCGATTTTTCTAATTTTCTTCGATTTTTGGTTTCCTT	8184423	8188336	AT1G15130
1475	2144	AGAGCATGGACATTAACATGATCACTAATCAAAAAAGAATGTTGTGGTGACAATCAACACAGTAGTATTAATTTTTAAGGGACTACAAAATTCTGTGTGTTTATGAATTAGAGAGGCCTTGAAGAGGACTTTCGTATCAAAAGAATAATGATGTGAAGAAACAGTAAAATTATACGATAATACAAGAACTATATCTGTCAAAAGTTTTTGAGCAGCTTGTCATTTGAGACTCCATCAGCTACAAGCATTGAAGTTATCTCCTGCAACAATACAAATCGAAACAATGATAAAGATACACATCTTCTAAAGCATTTAGGTTCTCATAAACAAAAACAGTGCATACCTCAGCCATTTGTTTCTGTCCGCACAGCACCGCTCCCGTGGCCTTGGGAGCTGATAGCTGTTTAGCCCTTGCAAAAGCAGCCTATACAACACATTATGTATATATTAGTTTGATCCACATTGAGTTACAGCAGACTTGACTAAGGAGCACGTTTCTCAATCTCACCTGCACATATCCAGTTTCCCCTTTCCACCCATCATCTGGCTGTGATAATACCGGCACAACTTTGACACCCGCTGATTCCCACTCTTTAAACTTTTCCTACAAAATCAAGAGCGTTTCCAAGATGATTCTTCTGTAGATCAAAATGAGAGCGAGAGATAGGCTTTACGCTTATCATCAAAAGATTTTTATAATTCAAGCACACACATTTATATCTACTGACATCATGAATTGCAAAACAACTGAGAGAAAGAACCAAACCTGGTAAGCCATCCTATTCAGGTTCCTAGCCCCGTAATAGAGTCTTACGTCAGATCTTCTATCAGCGCCAAATCCTGATTCGATTAGTGAGCGGATGGGGCTGCAGAGATAAGAACATGTGAGATTACATTCCAAATTGAAGACAGTTACTTAATTCACATCACCATCACTAAACATTTTTGATTGACCAGGCCTAGAACAATAGATGATTGAAAGAAACACCTTTACTTGGCATAAACAACAGATCTGATCGATCACCAAAGTCATAAAAACATTGACCTTTCATACATGAAACTCTATTTCAGTATTACAACATCATCACAGTAAAAAAATAGCCACAAAATTGGTCCATGGCACCTTTGGATAGATTGAAATCATACTGGAGTTCACAAAAAAGGTCCACAAAAAAGCAATTGAACCCGGCATCACAGAGGATTCACCGCAAAATGAGTAACTAAACTAGATTCAAGATACTTGAGTTTGAAAGCTTTGTATCTAGCTAATGCTCTGCACTGAAACCTTTAAACTAGACCACACTTGGATCATTGAATACATGAAGTAAAAAAGACAACTTCAGCAATCCAACAAGGTAGGAGAGAAAATGGAAAAAGCTCTCACCTAATTCCAGATCCAGTGGCGAAAATCAAAACGGTGGGATATTCCTCAGGAGGATCAATCAGATCGATATTGAAACCATTACCCATCACAGAGCTAAGCTCAACGGTCTCTCCTTTCTTCAACCCGCAGAGAATCTCCGCGGTAGAACCAGCGATGCTCTTGACCAAGAATTCGAAAGCACCACGAGAAGACGCCAAGGAAGGAGGAGAAGCGATTGCCATAAAAGAAGGCTTCTCAACATCAGGAACACGGATCTGGAGATACTGACCGGGTCTCGTGTACGAAGCTACGAGATCCGGAGCGTTTGAAATGTCGATTGAGATGTGGAAAAGCGATTCTGCAGCTGATTCGATTAGAGAGAGAGGAGCTGGAGTCCAGAGGGAAGCGTCCTGGCGAACGGCGGCGGCGGATACAACGGAAGCGACGCGGTTATTTCGGGATAAACGGAGATGGCGTGTAAGAGGGAGATGGCGCAGGATAAACATGGGGGAGAGGGAGTGGCTAAAGTGCGCATGGGTGACAGAAGGCGCGAAAGGAAGAGTGGACATGGTGGAGAGTTTTTGGGGCTCTATATGTGACCGTCAAATTTAGCCGGCGGTAGAAAAGGGCGGCCCGATTGGTTCGGTGGCACGATTGTGTTATTTTTTTTTGCTATGCACCTAATTTCCTTCCGTTACAATGTTTTGCCACGTGGATGATCAAAATATCATTCTATCTACTTTCCGACCACTTGTTGTGATACTTCGAAAATTGCATTCCC	8189603	8191746	AT1G15140
1476	2244	ACTTCACGATTATCACTCACCACTTTCCGTTTCAACTTTCAAACTCTCTCTCACAAGCCATGCAAGACGCGGAGAGAACCACCAATGATCCGGTAGACAGAATTGAGAAAGTGACATGGAGAGATCTGCAAGACGGATCTTTCACCGCAGAACTCAAGAGGCTTATCTGCTTTGCGGCTCCTATGGCTGCCGTGGTTATCATTCAGTTCATGATACAGATAATCTCAATGGTGATGGTGGGTCACCTCGGTAGACTCTCCCTCGCTAGCGCTTCCTTCGCAGTCTCCTTCTGTAACGTCACTGGCTTCAGCTTCATTGTTTGTTTTCCTTTTCCTTCTTTCCTCTAAATTGACGCACTTATCTCTGTTACTAGCTACCAGAACCATGGAAATTGCATCCTCTCCTCACTTTCTTGTTACTTTTTGATGATAGATAGGATTGTCATGTGCCTTAGATACTTTGAGTGGTCAAGCTTATGGAGCTAAGCTATATCGGAAACTAGGTGTTCAGGCTTACACAGCTATGTTCTGTCTTACTTTAGTGTGTCTCCCTCTCTCTCTCCTATGGTTCAACATGGGAAAGCTTATTGTGATCCTTGGCCAAGACCCTGCTATTGCTCACGAAGCTGGTAGATATGCCGCTTGGCTCATCCCAGGACTGTTCGCTTACGCCGTTCTTCAGCCGCTCATTCGCTACTTCAAAAACCAGAGCTTGATCACACCTCTCCTCGTCACCTCTTCTGTTGTGTTTTGTATCCACGTTCCTCTCTGCTGGCTTTTGGTTTATAAGTCAGGGCTTGGTCATATTGGAGGAGCCTTGGCTCTCAGCTTGTCATACTGGCTCTATGCCATTTTCCTTGGATCTTTCATGTACTACTCCTCTGCCTGTTCTGAGACACGCGCGCCGCTTACCATGGAGATATTCGAGGGCGTTAGAGAGTTTATCAAATATGCTCTTCCTTCTGCGGCTATGCTTTGGTACATCACTTTTCTCTGTTCCTTTTTCACTTCTCATTGCCTCCACATTTTTTGTTAGAAACTCTTTTATATATGGGTTGCAGCCTGGAGTGGTGGTCATATGAACTCATAATATTACTTTCTGGTCTGTTACCCAACCCACAGCTGGAGACTTCTGTGCTCTCTATCTGGTACTCATCCTTGCATCTTTCCATTTCCTGTCACAATCTTGAATTTGCAAAATCATAATGTTATTCATACTACGGACAGTTTCGAAACACTTTCAATAACTTATTCAATACCACTAGCGATCGCGGCTGCAGCAAGGTTAGAGCTTTTGTCACCACTATCCAGTACATAAATGCTGAAGTATACTTTCTGTTATGGTTTCATGTTCATAAGCAAGTACATTGTGCAGCACAAGAATCTCAAATGAGTTAGGAGCTGGAAACTCTCGAGCAGCACATATTGTGGTCTATGCGGCAATGTCTCTTGCAGTAATGGATGCATTGATGGTGAGTATGTCTCTATTAGCCGGCAGGCATGTTTTCGGCCATGTTTTCAGCAGTGACAAGAAAACCATCGAATATGTTGCAAAGATGGCTCCGTTGGTCTCTATTTCTATCATACTGGACAGTTTACAAGGGGTTCTCTCAGGTTCGAGATTTTTTCCCATTTCGTTTCTCAAACATAAGCTAGTGTCGAATATACAGCTCCAAGTTGTCATGCCTGTTCATGTTGTACTCTTTTCTGCCATTCTTCTAACCCTCGTTTGATGGTTGGAAGGTGTTGCAAGCGGATGCGGGTGGCAGCATATAGGGGCTTACATAAACTTCGGAGCTTTCTATCTCTGGGGGATACCCATTGCAGCATCTTTAGCCTTCTGGGTTCATCTGAAAGGTGTTGGCCTTTGGATTGGAATACTAGCCGGTGCAGTTCTGCAGACTCTTCTGCTGGCTCTTGTCACAGGCTGCACAAACTGGAAAACCCAGGTCCTTTCCTTTGCTTTTTGTCTTTCATGACATGTTTCTATTTTGGAATAAACATATCGATGTTCAATTGGATGCATTTTGAACTCTAGGCCCGTGAAGCGAGGGAGCGAATGGCTGTGGCCCATGAATCAGAACTTACAGAGTCAGAACTTCCCATCTAAGATTACAGGGACACAGATGTTCCTCCTATTTTACCATTTTTGTAGCAGCCAAATCGTTATATGTTACTGCTGGACTAGTGGTTGCCGTGAATAATTGGTCTTTTCTTTTGTAATATTAGCAGCCCTCAGCAATCG	8192551	8194794	AT1G15150
1477	2071	ATGGAAGACGCAGAGAGCACCACCAAAGATCCTGTAGACAGAGTTGAGAAAGTAACATGGAGAGATCTGCAAGACGGATCTTTCACCGCAGAACTCAAGAAGCTTATATGCTTTGCGGCTCCTATGGCTGCCGTGGTTATCACTCAGTCCATGTTACAGATCATAACAATGGTGATTGTGGGTCACCTCGGCAGACTCTCTCTCGCTAGCGCTTCCTTCGCCATCTCCTTCTGTAACGTCACTGGCTTCAGCTTCATTGTTTGTTTCCTTTTCCTTTTTTCCACTAAAATTGACGCACTTATCTCTCTTACTAGCTACCAGAACCATGGAAATTGTATCCTCTCATCACTTTACTGTTACTTTTTGATGCTAGATGGGATTGTCATGTGCCTTAGATACTCTCAGCGGTCAAGCCTATGGAGCTAAGCTATATCGGAAACTAGGTGTTCAGGCTTACACAGCTATGTTCTGTCTTACATTAGTGTGTCTCCCTCTCTCTCTCCTATGGTTCAACATGGGAAAGCTTCTCGTGATCCTTGGCCAAGACCCTTCAATTGCACACGAAGCCGGAAGATTTGCTGCTTGGCTCATCCCAGGACTGTTTGCTTACGCTGTTCTACAGCCGCTTACTCGCTACTTCAAAAACCAGAGCTTGATAACACCTCTCCTTATCACCTCTTGTGTTGTGTTCTGTCTCCATGTTCCTCTTTGTTGGCTTTTGGTTTATAAGTCAGGGCTTGATCATATTGGAGGAGCCTTGGCTCTCAGTTTGTCATACTGGCTCTATGCCATCTTTCTTGGATCTTTCATGTACTTCTCCTCTGCTTGTTCTGAGACACGTGCACCGCTTACCATGGAGATATTCGAGGGCGTTAGAGAGTTTATCAAATATGCTCTTCCTTCTGCGGCTATGCTTTGGTACATCACTTTTCTCTGTTCCTTTTTCACTTCTCATTGCCTCTACATTTTTTGTTAGAAACTCTTTTATGTGTTGCAGCCTAGAGTGGTGGTCTTATGAACTCATAATATTACTATCTGGTCTCTTACCCAACCCACAACTGGAGACTTCTGTGCTCTCTGTCTGGTACTCCTCCTTGCATCTTACTAACTCTCGTCACAATCATGAATTTGCCAAAACATAATGTTATTTATACTATGAATAGTCTCCAAACACTTTCGATGACTTATTCGATACCACTAGCGATTGCAGCTGCAGCAAGGTTAGAGCCACCATTATGCTGTTCATAAATGGTCAAGCATACTTGCTGTTCATGGCAAGGAATCATATGGTTTCATGTTCATAAGGGGATGTTTCTTGTGCAGCACAAGAATCTCAAATGAATTAGGTGCTGGAAACTCTCGAGCAGCACATATTGTGGTCTACGCGGCAATGTCTCTTGCAGTAGTGGATGCATTGATGGTGGGTACGTCTCTATTAGCTGGTAAGAATCTGTTGGGCCAAGTTTTCAGCAGTGACAAGAATACCATCGACTATGTTGCAAAGATGGCTCCACTGGTCTCTATTTCTCTCATACTGGACAGTTTACAAGGGGTTCTCTCAGGTTCGAGAACTGTTCCTATTTCTTTTCTCAAACATATACTAGTGTCGAATATTATGTTATGCACTTTTTAGTCAAAGATAACTAAAGGTGAACTCTTTTCTGCCATTCCTAACCCTCATTTGTTGGTTTGCAGGTGTTGCAAGCGGATGCGGGTGGCAGCATATAGGGGCTTACATAAACTTTGGAGCTTTCTATCTCTGGGGGATACCCATTGCTGCATCTTTAGCCTTCTGGGTTCATCTGAAAGGTGTTGGCCTTTGGATTGGAATAATAGCCGGTGCCGTTCTGCAAACTCTTCTGCTGGCTCTTGTCACAGGCTGCATAAACTGGGAAAACCAGGTCTTTTTCCCTTTTCTTTTGTTCTTTCTTCTTCATGACATGTTTCTATTGTGAAATAAACATATTGATGTTCAGTTGGATGCATATTTGAACTCTAGGCTCGTGAAGCGAGGAAGCGAATGGCTGTGGCCCATGAATCAGAACTTACAGAGTCAGAACTTCCCTTTTAA	8197917	8199987	AT1G15160
1478	2395	TCAGAAATACTTTGGACAGAAAATGATGCAGTGATCCCATTCTGCTGATACCAACTCGCAATCAGACTTGTAACACAGTAGTTGCGAGTCAGGGAAAGATGTGGGAGCTGCTTCTGAGTATTGGGGCAAGAGTTTTCCATCACAGAACCATTTCTCGACACAGACCCGTTCATAAGTCTGTCCAGAAGCAACAATGACAGGATCACGCATAAGCTGCAAAGATATCTGTTCTTCTGGTGGAATGAAAATCTGTCCTGATTTCCTACTGTTCATAAGCTTATAGTTGATAGAACCAAACTTCGATAGTTGGCGCCCAAACGCATGAACACGATGTTCATTACAACCTTAACCAGAGTCATTTGTCATCCACAATTTCACTTCTGAATAGCTTGGAGTACTTTTTCATGAGATGCAAGATGTAAGCCACAATGGAATCCTTCCCCTTGTCTTCTTCCACACTTTCCCAGTCAATGAGTTTCTTTAAAGCATGTCGCCTCCACCATAGCTGATCTAGAAGAAGTTCTACTACGTTCCACCAGAGCTGTCACAGGAGTTGTCAAATAGTTCAATTACCCGATCACCAACACTGAATCTGAAGAAATCACAAATCAAAATTAGAATTCGCAACTAGGAACTAGCAGATACCAAGTTTTACCAATCCGAACTCTAATTTCAAGAAACAAATAAACACGAGGGTATGCTTGTGTAATCAAAAAAACAAAAGACAAGCAAGTAGCTAGCAAGAGATACATAAGCCCTAATGTGAAAAAGGAAATGTGTTGTGCACTAAAACAGACATCACCTGAAACCCACTTGATCTAGGAACAATGTCCTCCATGCGTCTAAGACTTTTCATACATGCATATTTTGGTTTCTCAATTTCTACGGTATAGCATCCCCAGTGATGGCCTGTTTACAAGGACCAAAAAAAAAAGGGGGAATTCAACAGACCACAACAGAATGGAGGATACCTATCCAAAGAAAGTGAGATAAAGAGAAATTCACCAAGTAAAGTTTGCTACACTCAAAACAGTGTTGAAGAATGTTCTTTGCTTCCTCAAGTGAATTATGTAACGAACACAAGGCTTGAATCCCGGGTTTACTCCGAGGTCTTGCAATTTCCAACGACAGGAAGATCGACCACACCTTGTAATAAAGTGCAGATAATTTCTTGCACACACATCTCTATGTAACTGCATTTTATCAATGCCCATAACCACAACTTTAGCAAAGCATAGAGAACAAGACCATCAAATTAAACGAATCACGCAAACAAAGAATAAGAACAGGAATCCAAAAAAGGAAGAAAAAAAGACTAGAAAGCACTAATATTTTCAACTCAGGATTAACTGTCCCCAAGAAGATTACCAATTACTCCCTCAACAGAAGACTTTCTACAATCAACAGAGAAATGGATCAAAGGTAAAAGTTCCTTAACATCAAAAAAAAAAAGCAATCCATTCATGAATAACGTCATAACATACTAAGTAAAACCCAATGTTTTAATTTGATTCCAACAACTACTGACAGGAATCTTTGTGAAAGAGTGATGAATGAAACATATCATTTATGAGGATACCTTGGGCATCGCTAGCAGCGGACAAATTCTCCTCGACTCAGAATTTCACAACTAAAGATTACAGGGACCATACGTTCCTCCGGTTTTACCATCTTAGTAGCAGCCAAATCGTTCTCTGCTACTTTTGGACTAGCGGCACACCGCTAATAACGAGTCTTTTTGTAAGAATACTGCATGATTTTCGACAGTAATAAGAAGCAGCCTTTATCAATCGTTGTTTCTATCAAGATTTATTTCTTGTTGTTCAGAAATACCTTGGACAGAAAATAATGCCAACAAAGCCTTTTATATGTTCACCGAACAAATTCAGCTGCCAGTGAGCTTGAGAACCAAAGTAGAGACCAAGAAGTGGTGTTAATGGAGTTAATACAGTCGCTGCAACGCATATCTCCAAATTGACAGCATTACTGGAACCTGCAAAAACCAACAGTGTCAAGCCAAATTCAATCCCTAAGTGGTCAAGTAGAGCGTAACATAGATGAGCAATTCATATGTTACCTGAAAAACAGCTCTGTTCTGAACACACTCAAAAATAGACGACAGAGATTATACACTCGTGCGTAATTTACCAAGAGAATCAAAGCTGGAGGAGAAGGCATTGGCAATGCCACCAAAGAACAGTATCGACGAACCTAAAACAATTTTCCAGAACTCAGAGCTGGAGATACTACGGCGGCGGTGGATACGACACGGCTATTGCGGCAGAAGCGGACATGGCTAAACATGGAACACGATAAACATGGGGGAGAGGGAGTGGCTAAAGTGCGCATGGGACACGGCGGAGAGATTTGGGTCTCTATGTGACCGTCGGCGGTA	8202795	8205189	AT1G15165
1479	2333	ATCAAAATTTACTGTTTTACATTCTCTCTCTATCACTCTGCATTTAGCCATGGGAGACGCAGAGAGCACTAAGGATCGCTTGCTGCTGCCGGTAGAGAGAGTCGAGAACGTGACATGGAGCGATCTGCGAGATGGTTCATTCACCGTAGAACTCAAAAGGCTTATCTTCTTCGCCGCTCCTATGGCTGCTGTTGTTATCGCTCAGTTCATGTTACAAATCGTTTCAATGATGATGGTTGGTCACCTCGGCAATCTCTCCCTCGCTAGCGCCTCTCTCGCCTCCTCCTTCTGCAACGTCACTGGCTTCAGCTTCATCGTCTGTTTTCTCTTCCTTCTTTCCCCTAAATTGATACACTTATCTCTGTTATTTTGATGATTGTTACTTTTTGCCTGTGGTGTTAGATAGGATTGTCATGTGCCTTAGATACTTTGAGTGGTCAAGCTTATGGAGCTAAGCTATACCGGAAACTAGGAGTTCAGACTTACACTGCTATGTTCTGTCTTGCATTAGTGTGTCTCCCTCTTTCTCTCATTTGGTTCAACATGGAAAAGCTTCTTTTGATCCTTGGCCAAGACCCTTCTATTGCTCACGAAGCCGGAAAATATGCCACCTGGCTTATCCCAGGACTGTTTGCTTACGCTGTTCTACAGCCGCTCACTCGCTACTTTCAAAACCAGAGTTTGATCACACCTCTCCTCATCACCTCCTATGTTGTGTTCTGTATCCACGTTCCTCTCTGCTGGTTTTTGGTTTACAACTCAGGGCTTGGTAATCTTGGAGGAGCTTTGGCTATCAGTTTGTCAAACTGGCTCTATGCCATTTTCCTTGGATCTTTCATGTACTACTCCTCTGCCTGTTCTGAGACACGTGCGCCGCTCTCCATGGAGATATTCGATGGCATTGGAGAGTTCTTCAAATATGCTCTTCCTTCTGCGGCTATGATTTGGTACTTCACTTTTCTCTGTGCCTTTTCACTTCTCAAAGCCTCCACACTAAAAATTATGTTGTGTGTTGCAGCCTAGAGTGGTGGTCTTATGAACTTATAATATTACTCTCTGGTCTCTTACCCAACCCACAACTGGAGACTTCTGTGCTCTCTGTCTGGTACTCCTCCTTGCATCGATCAATTTCTTCTTGTTACAATTTTGAATTTGCAAGAACATAATGTTATTCACACTGTGGCAGTCTTCAGACAATTTCAACAATGTATTCGATACCACTAGCAATCGCGGCTGCAGCAAGGTTAGAGCTTTAGTCACACTATGCAGTACATAAATACTGAAGCATATTTTCTGCTCATGACAAGGAATCATATGGTTTCATATTCATAAGCGGATGTTTATTTCTTGTGCAGCACAAGAATCTCAAATGAATTAGGTGCTGGAAACTCTCGAGCAGCACATATCGTGGTCTATGCGGCAATGTCTCTTGCAGTTATTGATGCATTGATAGTTAGTATGTCTCTACTAATCGGCAGGAATCTTTTCGGGCACATTTTCAGCAGTGACAAGGAAACTATCGACTATGTTGCAAAGATGGCTCCATTGGTCTCTATTTCTCTCATGCTTGACGCTTTACAAGGGGTCCTCTCAGGTCTGAGACTTGTTCTTCTTTCTTTACTCACACACAAGTTCTTGTCGGATATTGTTTACTCTTTTCCTCCACATAGTGCAAAGACACTTCATGTTCTGTGTTTTGTCCTGTGTCAAAAGCTATCCCAAAAATATACTCTTTTCTACCACGCCTAATTGTCTTTTGATGGTTTGCAGGTATTGCAAGGGGATGCGGATGGCAACATATAGGAGCTTACATAAACTTAGGAGCTTTCTATCTCTGGGGGATACCCATTGCTGCATCTTTAGCCTTCTGGATTCATCTGAAAGGTGTTGGCCTTTGGATTGGAATCCAAGCCGGTGCCGTTCTGCAAACGCTTCTGCTTGCTCTTGTCACGGGCTGTACAAACTGGGAAAGCCAGGTCCTACTTCTTTTTCGTTCTTTTCTTCTTCATGACTAGTTTCTCTTGTGAAATAAACATACAGATCTTGAATTGGATGCATGTTTGAACTGTAGGCCGATAAAGCGAGGAATCGAATGGCTTTGGCCTATGGAACATAAGGCGCTGCAGAACAGCACTTACAGAATCAGATCTCCGCGTCTGAAGATATAGGGACCTGATGATCCTTCGGTTTTACCATTTTGTTAGTAGTCAAATTGCTGTACTGTATGTTACTTTTGGACTAGTGGTAGCCGCAAGTAATATTGCATGGTTTTCCAAAAAGGAGCCTTTTCTCTGTTCTCAACAACAAAGAATAATGAACAGATTCACTGGACT	8208634	8210966	AT1G15170
1480	2318	AACCCAAGTTTATACAGTTTTAAAACATTCTCTCTATCTCCCTCCGGCTAGGCTGTAGCTGTTCGCCATGGGAGACGCAGAGAGCACCTCCAAAACTAGCTTGCTGCTCCCGGTGGAAAGAGTTGAAAACGTGACATGGAGAGATCTGCGAGATGGATTATTCACCGCAGAACTCAAGAGGCTTATCTGCTTTGCCGCTCCTATGGCGGCTGTTGTTATCGCTCAGTTCATGTTGCAGATCATCTCAATGGTGATGGTTGGTCACCTCGGAAATCTCTCCCTCGCTAGTGCCTCTCTCGCCTCCTCCTTCTGCAACGTCACCGGCTTCAGCTTCATCGTCTGTTTTCTCTTCCTTCTCTCCTCTTTATCTCTATCTATTACTAGTTATCAAATTGCATCCCCTCATTACTTGATTAGTTGATTGTTACTTTTTGATGCTAGGTAGGATTGTCATGTGCCTTAGATACTTTGAGTGGTCAAGCTTATGGAGCTAAGCTATATCGGAAAGTAGGAGTTCAGACTTACACAGCAATGTTCTGTCTTGCATTAGTATGTCTCCCTCTCACTCTCATATGGTTAAACATGGAAACGCTTCTTGTATTCCTTGGCCAAGATCCTTCTATTGCTCACGAAGCCGGCAGATATGCTGCTTGCCTCATCCCAGGACTGTTTGCTTACGCTGTTCTACAGCCTCTCACTCGCTACTTCCAAAACCAGAGCATGATTACACCTCTCCTCATCACCTCTTGTTTTGTGTTCTGTCTCCATGTTCCTCTCTGCTGGCTTTTGGTTTATAAGTCAGGGCTTGGTAATCTTGGAGGAGCCTTAGCTCTCAGTTTTTCGAACTGTCTTTATACCATTATCCTTGGATCTTTAATGTGCTTCTCCTCTGCCTGTTCTGAGACACGCGCACCGCTCTCCATGGAGATATTTGACGGCATTGGAGAGTTCTTCAGATATGCTCTTCCTTCTGCGGCTATGATTTGGTACTTCATTTTTCTCGGTGCCTTTTCACTTCTCAATGCCTTCACATTTTGGTTAAAAACTCTTTCTTGGGTTGCAGCCTGGAGTGGTGGTCATATGAACTCATAATATTACTCTCTGGTCTCTTACCCAACCCACAGCTGGAGACTTCTGTGCTCTCTGTCTGGTACTTCTCCTTGCATTTTTCCATTTCTTGTCACAATCTTAAATTAGCCAAAACATAATGTTATGCATACGATGGACAGTCTCCAAACAACTGCGACAGTCTATTCGATACATCTTGCAATCGCAGCTGCAGCAAGGTTAGAGATTCAGTCACCTACTATGCATGCAGTACATAAGAGCTGAAGCATACACTAGTTGTTTCATGTCCATAAGCAAGTATTTTCTTGTGCAGCACAAGAATCTCAAATGAGTTAGGTGCTGGAAACTCTCGAGCAGCTAATATTGTGGTCTACGCAGCAATGTCTCTTGCAGTAGTGGAAATATTAATATTGAGTACTTCTCTATTAGTCGGCAGGAATGTTTTCGGCCATGTTTTCAGCAGTGACAAGGAAACCATCGACTATGTTGCAAAGATGGCTCCATTGGTCTCTATTTCTCTCATACTGGACGGTTTACAAGGGGTTCTCTCAGGTTCGAGACTTGTTCCTATATCTGTACTCAAACACAAGCTATTATCAGATATTGTTTACCCTCTTTTCCTCCAAAGTCTCCTGTTGCGCACTTTAGTCCTGTGTCAAAGTTACAAAGATATCCCAAACTTTTACTCTTTTCTGACTTCTGTCACTCTTAATAGTCGTTTGATGGTTTGCAGGTATTGCAAGGGGATGCGGATGGCAACATATAGGAGCTTACATAAACTTAGGAGCTTTCTATCTCTGGGGGATACCCATTGCTGCATCTTTAGCCTTCTGGATTCATCTGAAAGGTGTTGGCCTTTGGATTGGAATCCAAGCCGGTGCCGTTCTGCAAACGCTTCTGCTTACTCTTGTCACGGGCTGCACAAACTGGGAAAGCCAGGTCCTACTTCTTTTTCGTTCTTTTCTTCTTCATGACTAGTTTCTCTTGTGAAATAAACATACAGATCTTGAATTGGATGCATATTTGAACTGTAGGCCGATAAAGCGAGAAATCGAATGGCTTTGGCCTATGGAACGTAAGGCGCTGCAGAACAGCTAAAGATCATAGTGAGCATAGGTTCCTCCGGTTTTACCAGTTTTGTAGCAGACGAATTGCTGTATGTTACTTTGTGGTTATTGGAAGGTTTGGTTGTAATAATACTGCACAATTTTCATCAGTATTAATAAGCATCCTTCTTCTAAAGAACATTC	8212784	8215101	AT1G15180
1481	1150	TGATTCAGCTTATAAGCAGATATTGTTTAGACATATATTAGCTCAACATATAAAATCTAGCATTATAGGAAGCGCGGAAAAAAACTAAAACCCAATAAATTCTTGGACTGTAACAGAATCCAGAAGTTCCCAAGATTCGCTTCCCCTATAAAACCCAATCATAACCGCTTTTTTCTTTCTTCGTCTTCCATTTTACTCTCTTCGACCTCACAAATCACAACAATGGCGAAAATCTCGAGCGCTTCTTGTTTCAGAGCCATCTTTCTCGGAGCTCTCATCATCCTCTGTCTCCCTCATCCCTCCACCGGCGTTCCTTTGGAAGAGTTAGAAAGAGCCATCGCCATCCTCCGCGTCAGAGGTCGTGCTCTCTTCGCCAATGCCATCATCACCTCCGATCTTCTCTTCGATCTACTCTCCGACGAGTCTCTCACTCTCTTCGCCCCCACCGATTCCATGCTCTTCGATCTCGACATGACTCATTCTCTTCCGTTCTACGTTTCTACTCTCCGCCTCCACTCGGTACCTCTCCGACTCTCACTTTCTGGTCTCCGATCTCTCCCCAACTCCTCCTCTCTCCCGACGCTTCTCCCATCTCATCGCCTCCTTCTCACTAAGCATTCTTCCTCCAACGATTCCATTTTTCTCGACGGCGTTCAACTTCTCATCCCTGGTTTGTTCGATGGTCAACATATTGCCGTACACGGTCTCGCCGATCTTCTTCCCCTCACTGCTCCTTCATCCCCCAATCGTCTCGTGGAAGATTCGACGGCACTGGCAAAGTCACCATGGTTTTTAGGTTCAAGATTTTCACCGGCACCAGAGCCTTACTTCGCCTTTATGGATCTTTCACCAGCAGAATCGCCGAGTGTTGAGGAAGTTTCACCATCGCCGTCGTGGGGAGAAGGAGAAGAAGATTTCATCGTAGGCGATGAAGGAGGTCCGTTAGATGGGAGGAATAACGGCTTTTGATGTACACGTGTCGAAATCTCTGTAAAACACCTAGCACGTGTCTTTGACTCTTTGTAAAGTCAAAAGAGTCCTTTCTTCTTCTTTTTTTGGTCAAAAGAGTCCTTTGTTTTTCTTTTTTTGCAAAAAGAGTCCTTCCTTTTGTAGTGAAATTTGAAATGTAACCTCCGGAATTTCTTAATGC	8218273	8219422	AT1G15190
1482	2885	CGATGCATGAAAGCTGAGGCTACTACACTAGCAGATAAACAAAACAAATTATATAGCACAAAGGCAAATCTTTCCTAGAAATTACCATAATTCACGTTACAACGCTCCAAAATAGATTTGACCAGTTTTCTAACTCGCAAACTCCACCAAATTTCAAGAACAAACAAACTATATGACTTAGAGAACCTCATGTTTAATATCTTCCTCCACTGCTTCTGCTTTAACTGTATCAGTTGCCACTTCCTCCTTGATGGTTCCATCTCCTCCCTCCTCCAGTAAATCATCCATTATCATTTCATCCTCTCCACCATTGATATCCTCTACTTCATCTTCTTCATCTTCATCTCCTACTCCTCCTCCAGGTATCTTTCTCTTCTTTGGCCCATGCTCCATCCTATGAGTCTCTAATTCCTTGTCCATCGTTTCCTGCAAATTCATACCCTCGTTGTTTGCTTTCCTTGCCTTCCTTGCGTTTTGCCACCTCTCCAGCTCTTTCTCAACATTACCCAGACACTGCTCTTCTATCTCCTTTTGATACTCACTCACTTCTTGTCTCCTTGCTGCCTTCCATTCTAAGAATGTCTGCATCAACACAAAACCAGTCACATCAAATATCCCATAGCATGCATGTCAAAACTTTCTTCATTTACAAACTACAACACCTTACCCGCTCTTTCTGTTGTTCTACCTCACTTGTATCTTCTTCCAAAGGCTTCACTGGTGCATAGTATATCCGTGGCTCTGCTTTAGTCCTGAAACACCCGTCCACATGCAAATCAAATTAAATAAGTTTTGACAGAAACCTTTATATCAGCTACCAATTTCTACCTATAGCACCAAACATTGCCTTTGTATGCACGTGAATGGAAACTTATCTTTGCCTCTATAAAATTGTCAATATGCACACTTTTTGGACCGAAATAAAAAATAACCTGCAAATGAAATACATAGCAGTTAGCAATCTCATCACTGAGACTCATCATGCAGAGTAAGTAAGGGTACGCTATAGAACTAAATCACACGCAGTAACAGCATGTCAACACTACCTTATAAAATTGCTAAGTTTCTTTTGGTGCTCACTCCATTGAAGGAAAAGCAATTCCAATTTCTTTTGTTCTGCTTTAGCAGCAACACGAGCCCGAAGAGTCTGATTGACCAGTTAAATTGAGTATATCAGATCTTTACTACACAAGACTGCCATTTGGAATGGTATGCAAAGAGAAAAAAACTTAAGCTGGCCACTTACAAGATCTCTTCTCCTCTTTTCAGTCAAATTTTCACGCTCCTGCAGCCTCAGTCGTTCACTTTCTTCACGAGCCTTTTCCTCCGCCTATAAGAGTAGGAGGGATACAATGAACAAACACTGCTAATGCATTGTAGTACTAAAGATGATGCTAAGGAATAAACGCACTCCTAACTGGACATATAATGATACCTATACCTATACCCAATTCCAATATAGACACCCATATCTAGAGAGATTTAGGCTTCCCTACAACGCTACTTAAGCCAAAAGAAACTGAAGGAAAATGCTGTCTTAGTTTAAAGTACAAAAATGTACAAAAGAAACTGAAGGAAGATGAAGATTATCAATTCAAGTACAAAAATATGGCGTTTCCCTTAAAAAAACAGTAACAAGCTTCATAAAATATCTCCAAGTGAATATGGTGTGTGCTTACCCTTTGTAGAGCTGCAGTTCGTCGGGCGTATGCATCTGTTCCAGAACGCTGCTTATCTTCTTTTCTGAACTTCTGCAAAAATAAAGAGTGAGAAGTGAGAATACAATAAATTGAATAAAGAATGAAAAATCTAACTGAACATGAATCAAGCTAATCCATGAGACAAGAGGTTCATGTGAATCTCAGCAAATACCTCCAAAGTCCCTAGAAGATTCCCTAGCATTCTTCTGTTCCTATTAACCAGTTTAGGATCCTCATTCTTAGGTAAAACCCTTGGTGCAGGCTCCGGCAATGCAAAAGCTTCGTAACGCTGATAAGAGCAAAATAACAACAACCACTGAGTAAACAGTCGCTTCGTTCTCATAAAAAGGATTTATGGGAGGAATTTGATTTACCTTATTGGTCCGTCGTTGTTCTGCATCTCTCTGGGACCAACTTCCACGATGAAGACCAGATTGCTTCTTGTCACTTTGATCAGAAGTCCCATTCTCACCAACTTTAACCTGGGTTCCATTACCATCAACTGGAAATTCTCCATCTTTACTAACATCTTCACCGTCGACCTAAAGTATCCCGTTAAAGTTAAGTAACCACTTCGTTCGATCTATCAATGAGAATGCAATTACTTTCCGAACACAAATTACCTTAACAACGGCGGAAGACAATCTCCTTTTAGCAGGAGGCTCGTCTTCTACGTCATTCCTCTCCGCCTTCAAAAACACACAATATCCAATAATCAATTACCGCAATCTGTTTCATCTCAAAGGAGAGATAGAGAAGACTTACAGGTCGAGGAAAGCCTCTACGGCCTTGGTTGCGAGGAGCGACGTTTGAGAAGCCTCCACGGCGGAGTCCACGAGGGTCACGAAGCCTCTCCGTAATCTGAACAGGATAGAGAATTAAACAATCGCCGTCAACAGAGATTTGTAAAGTGAGAATGAGATTGAGGTGGAGATAGTACCTCACGCTGTTGACGGTGAAGCTCATCGATCTCATGCCGTAGCTCTTCCGCTGTCTTCTCCAAGGCGGTGTCTCCCATCGTCGCCGTTGCTCAGAAATTTTGCTCGAAACCCTTAGAAGAAGAAACCAAATCTTTTTGTTTATGGGCTTTAAAAGGCTTTTACTTCACTATCCGTCCAACATAACTTCACAAAAGCCACTATGAGAAGAAACCAAAAATCTTAGTTATTAATTGATATAAAATTT	8221215	8224099	AT1G15200
1483	5226	CTAAAAAAAGTTTCATTATAACATTCAAAGTACTACTTCTTCTCTGTTTTTGAGTTGCAACTTTTATTTCTAAATAGGTTCTTCTTGATGAATAATTTTTACATTACAACAAAAATAAACTCACATTAAGAGAAGAAAAGAAAAAAAGAGGAAGCAAAGCTTTATTGCAAGAAATGTTTCACAAGAAAACAGAGTGTATAGTGGTTATCTAGACTGGAAGTTGAGAGTCTTGATGCAAAATGCGAAGATGAAGGCAAAAAAGACAGTGAAGCCAACTAGTACTCCGGCCACAGGTCCCATGTAGTCTGATTCAAAACCATATTGATCTTTAATGTACTGTTTAACAGTGAGGCCAGGTGCACCACCAAGGAGAGCGATGGGAGTCTCAACGTCACCGTATTGAGAAGTGATCAAACCGTATATGGTCCAAGCAACAGGGCAGATCCAGTAATACCAAACCCACCACTTTGGAATTTTGGGTCTAGGGATGAAAAATCCAGAGAAGAGGTTAAAGATACCATAAAAGGCTGATGCAAAGATAGAAGCTACTTGTTGGTTAGGTGTGAGGGAAACTGTCATCATGCCGTAGTAGGTCCAGTAGAGGAAGGAGAAGTAATTGATGAAGATAAACCACAAGAACTTGGAAGCTTTCCACTCGAATCCAACCATAGAGTAGATGATAAGAGAATAGTACGTGGTCTGAATCAAGACATAAGGTAGTTCACAAGTCACCTGGGAGATAGCATAAGGTATAGCTGAGTACATCCCAGCAGCTTTTTCTCTGTAGAACACTGTTCTTTCCACTGCCACCATTGGTTGTACTGTTGAGCAGTTGTTTATACCAACGAATACAACTGCTGCGTAGATTGCTCCGATCACCATCGTTAGATCTTGTACGTTTGATCTCTTACCTCCGATTTGCCAGAAGACAGAGCCGATCATGAGAGATGTTGCCAATGTGAAGATGAACCTGACAAGGTTGTAGTCAGGAGATCTCCAATAAGTCCACCACTGCTTCCATAGACATGATTTGAATTGTCCCCATGTGTTCTGTGAAAACTGTGTGGCAAAGTAGAGATCAGTCGCTCCTTGGGGAGGCACGCTTAGTTCTTGCACCAGCGCCTTGTTCCGCCTGAGACAGAACCATTCATATGTTAATTAGTTAGATCAAGTATCATCATCACATCATTAGCAAATATATTTTTGTTGTGTTCACTTACTGGCATAAGGCTGAAGCCTTATATAGCTCAGCAAAGTCAACTCCAAGCTTTAACTCGGCCGCAAGGGAGCTAGCTTCCAGCATCCAAGTGGCCGGGTTGTATTTTTCCGGAATCTTTGGCACTCCAGGGAAGGATTCAAAGTACTCAACAACCTTGTGAGAGTTTCGGCCTAAGGGACCAGAGTAGATCACATGTCCTCCTCTCTTCATTAGTAGTAGTTCGTCAAAGGCCTCAAAGATATCAATGCTCGGTTGGTGGATGGTGCACACAACAGTTCTCCCTGTGTCCACTGTGTTTCTCACAGCTCTCATAACAATAGCAGCTGCTCTAGCATCCAACCCTGAAGTTGGCTCGTCCATGAAGATGATTGAAGGGTTAGCTACAAGCTCAACAGCGATTGTTAATCTCTTTCTCTGTTCCGTGGAAAGCCCTGTGACCCCCGGTAAACCAACAATTGCATCTCTCAGATCCACCAACTCCACTAACTCCATAACTTGATCCACAAACATCAATTTATCCTCTTTGCTTACTTCCTTAGCAAGGCGAAGGAAAGCAGAGAAGATAAGTGATTCTCTTACTGTGACTTGTGGAGAGTGAATGTCTGTTTGTTCACAGTAACCAGAGATTCTAGCAAAAGTCTCTTGTTTCTTTGGGAATCCAGATACTCTTACGTCTCCTTCTATGTATCCACCTGTTTTCCTTCCGGCCAAAACGTCCATCAAAGTTGTCTTACCCGCACCGCTCACCCCCATCAACGCAGTTAAAACTCCTGGCCTAAATGCGCTTGTCACTCCTTTTAGAAGTTGCAGCCTCGTTTCTTGAACTCCTTGTTCCCTCATTTCCTGCACCATCCAATTCTATATGAGTTTCTTTTTTTGTTTCTATTAATAATAACAATAAGTTTAACTAGTTTTCAAAGTATTACCGCAGGCATGTCAACAAAGTATTTAACATCGTCAAATGACATAGCTAGAGGAGTGAAAGGAAGAACCATTCCTTTCTTGGCGCTCACACTCTCCATCTCAGTCTCCTCTGTTTTCCATAAAAGAGTAAATTCTTAATATTATTGTTTTTTGGTTTATATAATGAATTCTTAAGATGTAAACAATGGAATATACTTACTATTGGATCCAGCTTTGCCTTTAGCCTCTTCGTCTTCTTCTTTTGGAAGTATAGCTTGTGCCTTCCCAAGGGCTGTTGTCATGATACACATATAAGTAACTTACGGTGACAACGAAAACAGAATCAAAAAGAAAAGAAACTTACGGTCTAGATAAGTAAGTGCCAATGTAAAAAAGCCGTTGAAAATGACAGTAAAACCAAGCAAGCCTCCAACTCCTATCCAGTACCAGTTCTTATCATCAAATACATCCCAAATATTAAGCACACTTGTTCCCAACCTCGTTGTGCTGTTGCCAGACTGCATTTTTTCACCAGAAGTAATAATTAATTAGCTACAAGCTACAGGCTGGTGATGAGGACTTACGGAGAAAAGAAAATATGAAGGATTACCATTTTATTCATCCATCTAGGAGCAAACAATTCATTGACGGTGATGGCATTGAAAGCGTAAGAAAGAGGGGATATCCAATAAGCCCATCTCCACCAAACCGGAATCTCACTTCGAGGAAGAAGGAAACCTCCAGTCAAGAACACCACTAGTAGAACAAGGACACCGCCGGTATTAGCTATGGTCATGGTTCTACATGTAGATGCAATGAACCTGAATATCCCAGCAGCCATTTGTTGGATCAAGAATATAATCAAGAACTGTTTAAAGAACCGTTCCGCATCGGGTGCATATCCTATGGAGTAATATGTCACCACCATCCATGCTGTAGACTCGAAGATGGAGATTGGAATCCCTAGCAAGAAAGTGGGAAGCGTGTATGTCCATGGTGGGTGAAACAAAAGATCCCTTTGCTTGTAGAACACGGGAAGTCTCTGTATCGTCATGGCCATCTCTGCAAGACCGTTAAACATGTTGACAATCATTGCGAATAGCAGTGATCCGACGTAGATGTTGGCGTCAATCTCATTCCTTGTGTGCATTTCAGTTCTAAGGTAAAGTGTTGAGGTGATTGCGGCAATGATGATGATTTGGACGGTTTTGAAGACATAGAAGAAGGAGTTTCGCTTCATGAGCATCCACTCTTTGTCCCAACAGCTTTTCAGAAGCTCTGTTTTCTTGATTGAGTATTTGTCAAACATTAGAGCTGCTTTGTGGCTTTTAGACTTGTCGTACGGTACTGATAGCTCGTTAGATAGTTTAGATCCAACATGGAATTTCTTAAAGCTGCTGGCAAACTCCGACACTGGAATGTATCTATAGGGTCTGTTTGGATCAACCCAATACTGTTCTTGATCTTTCTTTGAGGTAACCTGTTCCACACGTAAATGTAATTTGTAAGTCACTTTCGGGTCAAATATTAATACCAAGTTAGGTCTAACGGTCTAATATATATATTTACCTCTTGCAAGAAATCAGCTGTTCCTTTTCTTTCAGGGCACTTGAACCCAAAGCTCTCAAAGAACTCTAGAATATGGTCTCTAGGTCCCTGGTACACAATCTGTCCCTCCGACAATAAGATTATATCATCGAATAGATCAAACGTCTCAGGAGCAGGCTGGAGAAGAGATATAAGAACTGTGGCTTCTGTGAGGTGAACAATCTGTTGCAAGCATTTCACGATTTGGAAAGTCGTGGAGCTGTCAAGTCCGGTGGATATCTCATCCATGAACAGAGTCTTAGTAGGTCCAACGATCATCTCACCAGTTGTCACACGCTTCTTCTGACCTCCTGAAATACCTCTCATCATGTCATCTCCAACTATAGTGTCCTTGCAAATGTCAAGCCCTAGAATCTGTTTCATAGAACAATAACATCTATCTCAACATATGAACACTATATAATCGTTTAATCAAGACAATTATGTATTTAAGGTTGAGAGGGACTCACTTTGAGAGTATAATCAGTGATAAGACTACTCTTGACGCCTTGAGCAGCAGAGGCCTTCATGAACAAATCAACATCAGCTTCTGGAAAAATCCCAGCGTCCTTTTCTCTTCTTGCCAACTCATTTAAAAGATCTGCATCAATAACAAGTAAGATTACTCAATCGACCAACAAAAACAAAATCGATAGTTAGTTTGACAAAAAGTCTAAGATTATACCGTAACGGGTACCAACTCCTTGACACCTAGCAGAGAAATCAAGAGTCTCCTTAACAGTCATGATACCAACATGAAGATCGTTCTGACTAATGTAAGCAGATGTTTTAATGGGAACAAACTCATTGAGGCGATAACCATTATAGGTTACCTCCCCAGAGACGTCAAGAGACTTGTCGAGTTTACCGGCAAGAGCCAACAAAAGCGTGGTCTTCCCGGAAGACGGAGGACCCAACAAAAGTGTCATCCTTGAAGGTTTGACGATACCAGAAACATCTTTGAGAATAGTAAGTTGTGCTTTCTTGGCAAGCCTAATTCCGATCATGCCTAGAGCAGCTTCTCCCATGTTTCTCACCGCGTTAAGAAGCGAAGGAAGAGATCTATCACCGGTGTAACAGTCAGCTTTCACAGTCAAGTGGTCGTACCTCACTTCTACTGTCGGAAGTTGGATCCCAACTCTGTCGATTCTGTTTCTTAGCTTTGTCAAGATCCGTTCGTTGTCCTGCTCTGCGACTTTGAAGACCATGTCGATGAACTTCTGACGTTCTTCGCCGTCAAGCTTCGTGACGTCAACTGCTTTGTTGAGGATTTGGTTACCGTAGACGTCGTCTTCGCCTAATTCAGGCATGAGACTTGTGCGGAGACGGTTGTAGGTAGGGAGTTTCTCGATGGAAGCCCATTTGAGAGCTTCTTCGTCTTCGTTGACAGATTTGGTTCGTCTAGAGCTTGTATTGAATATGTCTTCCATGTTTCTGCTTGCTTTGCTTACACTACGACTTATGGTTTGCCGCATACTCCCACCTCTGCTCATAGCATGAGCTGGATCGTAATCCAT	8224379	8229604	AT1G15210
1484	1987	CTTCTTCTTCTTCTTCCTTGTGCGCTCGATAATGGCTGCTTCCGATGATTCCTCTCACTATTTCACCGAGTTTACCTTGTCTGAGGTTATCTATGCTTTCTATCATTCGTTTTCTTAGATTAGAGATTCATGCTTTGTGATCTTATTGCTCTTCTTATTCGAAGATTGTAGACATGGAGAATCTGTATAAGGAGCTCGGTGACCAATCTCTCCACAAAGATTTCTGTCAAACTGTTGCCTCTACTTTTAGGTACTTTATTCTGAATTTTACGAGAATTTGATCATGTGAATGTGTTTGTTAGAGAATCGAGACACAAGCATTTTGTGGATTTATAGGAATAGTAGGATTATTGATTTTCATGCACAGTATCTAAAAAATCTTTATGTCTTCTTCCATTTTCTCTTATAGTTGTTCTGTGAATCGGAATGGCAAATCCTCTATAACCTGGAAACAGGTGCGTCTCTTTTTTCTTCATAGAGCTAACTGGTAAAAAATGCAAATAGAGTAGAAATAACTTTTTTTTTTGAATCAAAATGTTTTCAGGTACAGATTTGGTTCCAGGAGAAGCTGAAGCATCAAAGCCAACCAAAATCCAAAACTTTGCCATCTCCCCCTTTGCAGATTCATGACTTATCTAATCCCAGTTCTTATGCTTCAAATGCCTCAAATGCTACCTTTGTTGGGAATTCTACCTTTGTTCAAACACGAAAAGGTTTTCCTTTTCTTGTGTGCCATATTTGATTCTTTTAGTTAACGCCTTATAACGCCTATGAACATTTTCATACACAGGCAAGGCCTCTGATTTAGCTGATCTGGCTTTTGAGGCTAAATCAGCGCGGGACTACGCGTGGTAAGAACGTTTCCTTGCATTGAATATCATGTTTCTATTTTTGCTTTAACTCTTGGACTACTGCTAGCATATGACTTTGTTAAGTGGCCTAAGTAAGAACCTGAAATGTGAACTCTCTGTTGATTGTTAACTCAACGAGGAATGCCCTTACCTATTCAGTGTGAACTTAAGAAAGAACGTTATTCATATAAAGCCTAATTTTTGGACTTGTAATATACGTTTGTGTTTTATATCTGTGCTTATTTGCTGGAATTCTGGTCTTTCAGGTATGACGTGTCTTCGTTCCTTACTTATAGAGTTCTTCGCACTGGTGAACTGGTAAGCTTTTTCTCTTTTGTTTAATGGATGATTTGTTTGCAACTAAGAGTGTCTGCAACAGGAAGTGCGTGTACGGTTTTCTGGGTTCGACAACCGACACGATGAGTGGGTAAACGTCAAAACATCAGTGCGTGAGCGGTCTATTCCTGTAGAACCATCAGAGTGTGGGAGAGTGAACGTTGGAGACCTGCTTCTATGTTTCCAAGTAAGGCTGACTTTGATCTAATTATGAAGGATGGAACATTTAACAAAAGAAATTTGAACTTAAAAATGAAAGTTGGGGTGGTTAATGAGCAGGAAAGAGAGGATCAAGCACTCTACTGTGATGGTCATGTTTTGAATATCAAGAGAGGGATTCATGATCACGCGAGATGTAACTGCGTGTTTCTTGTTCGCTACGAGCTTGACAATACAGAGGTAAGAAGATTGATCTCAGCCTTTTTGTTGGGTGTGGGAACTATTGACGAAGTTTTGTGTTAAGTGTATGTTCAGGAATCGCTGGGACTAGAAAGAATTTGCCGCCGCCCTGAAGAGTAATTTTTTTTGGTTTTGAAGTCATATTTGGAAGATGCAGTAAACTATGACTATATAGTATATGACTGACCCAAAAATGGAATAACATGCTCATGTATAGACTTCCACTACTAAGTACCTACCGGCCCTAGGATTCTATGTTAGTTTTTTTCTGTCAACTATGTGGAATAAAGTGCAAAAGCTTAGAATTGTAAAGGGAATGGTGATGGTACAATGTAATAATACCCAAATGCTTAACCAGTTAACACCCTATGTAATGTTCAACATACAGTCTCATTCTTGTG	8237159	8239145	AT1G15215
1485	1030	CAAACTCAACAACAGAGAGAAGCCAATCTTTCTCTTTTCAGTGTTCTGTATATGAATTACACAAAAGCTACTAACACCAAATGTTTAATCTGTATATGAATTCGTTTGACAGAAGGAGAGCTGAGCAGTCACTAACAAGTAACAACAAACTATACAATTCAATTTGGGATTTGATTCTGCAAGACCTAATAGAGACATGGCTACTACTTGCCAACGATAGCATTTCGCCCTGCTTTCTTCTTGCATTTGAAACTGAATAGCAAAAAGAGAATCAACGGTTCGTGAAATAGGCGCAGAAAAAGCAAATCGCAAGAGAGAAGCTACTTTATTGGCCCAAATCCTATTTCATCCAGTTTTGTGTCTTACAGGCGATACATAAGCTTTGCCACCATTGCCAATGGAGACAAAGTTCAGACATTTAAGCACCGCACAATCAACAGAAGCAACGCAAACGGATTTGTAAGCTGTAAAAGTCTAATACTTTTTATTTATATACACGAGGGAAGAACACTTCTGACAATGTGAGGACTCTCAGACAAATCCTTCAACCAAGATCGGTTTCATCTCCTCTTCTTCATCTTCATCACTCTGATCCTTCTTCTCACTGCTTCTCTCAATACCTTCAACATCTAGATCCTTCAAACCATCAACGCAGCTCTTCCCTTCTTCTCCTTCGCCAGCCACCACCAAATCTCCGGCCTGTTTCGATTCAGCCAACTTCTCAATGCCTTTTCCAGCTAAACACGGCCCAGTATCCCTTTCATTGTCTCCTCCAACGATAATCTTGTCTGCAGTTTCCGGAATAGGATCCGCTAAACAACCGTCTTCCTCCTCGTGGTCGAATATCGACGCTGCGCGAGACTTCACGGCGTTAGCGGCTTTGCGAAATGCTTCCTGAATAGATTCCGGCGGCAGAGCACAATCCTCGAGACCGGCGTCTGCAAGTGCCGGCGGGAGGATCGTATCGAGCAAGCCAACTCTTTCTTTCGTAGCCTCCATAGATGCAGAGAGATTCAGAGCTCTCTTCCCT	8247528	8248557	AT1G15230
1486	5155	AACGAAGAGAGAGAATTAAAAGATCCTCCTACCGTATTCCCGGGAACATTCGCCGGAGAAACGTACGGAATCAACAACCTTCCCCGGGAAAGAATCCATTACCGCCGATTCTATCAATTCGTATACCGTATTTGACTACCCAGCCATTGATTCTCTCTCCCTCTCTTCCCTTTTCATTGTTTCTAAACCAGCTCATCTTTCCTGATCCGGACGTTTTTCGAAGATCGGGTCCTAATTCCCCGGGAATGGGTCCTTAAGTTCTGGAAGAAATCCGTCCGCTCTGTCTGGTAATTTCATTGAAGGACGGATTAAGCAAGCGTGTGTGAGATCAGAAAAGACGGATTCAACTATGAGCACCCAGAAGCAAGTGGTGACTATTCGGGACCTGGTAGATGAAGCCAAGAAACGAATTGTAATCGTGGTCATATGCGTCGTCGGACTTTCCTACCTCATGTCCCGTAAGTTTGGTGTTGTTCTTATTTGATCGATACTATGAACTCTTCAGTTTTAGTTTATATTGAAGTATTGGTTCAGTAGCTACTTATATGAATTTATCTCAGCAATCTCTAATGAGTATTTACGTTTGTTTAAACTTCTGCAGTGACAAGTTCATCGGTTTTGGTTAACCTTACTCCTGCTGTGTTATTGATCATCCTTTTTCGTTATTACACTCTCGATAGTGAAATGAAAAGAAAAGCTGCAGCTTACACCAACAAGCCATCGTCGTCTCTGAATGCACCAACTCTAAACAAAACACCTGAACTCCCTAAAGCAGCTCCACGGTCTGACTGGAGAAGCAAAGTGAACTCTCAAGTCGTTGAGGATGCAATTGATCACTTTACTCGTCACCTCATTTCTGAATGGGTTCTGGATCTTTGGTACTCTCGAATTACACCGGATAAGCAAGGTCCTGAAGAACTGGTGTTTATTATTAACGATGTTCTTGGGGAACTTTCACGGCGGTTTAGAAATGTAAATCTTATTGATCTATTGACAAGGTCTGTTCTTCTTAGTGTCTTCATCTCATTTTGAGTTACTGATAAGGTAGCTTCTTCAAGAATCTAAACTGTTGTATTTGATTTAGGGATTTGATTGATATTATATGTCGCCGTGTGGAGCTTTTCCGCGAGTGTCAAGCAAAGATTGAGAGACAACAAAGGAGAAGCCTCAGTTTTGAAGACAGAGACTCAGAACTAAGACGTGTGATGGCCAGTGAAGATAAATTGCACCCTGCTTTGTTCTCTCCTGAATCCGAGCATAAGGTTTTCTGTAGTCTAAGTTGCGATGAGCTGTTATTTAGATTTGTTTGATGTTTTACCACTTATTACTATCAGGTGGTGATACTATGGTCTCTATTTGGCAGGTTCTGCAACATATAGTGAACAGTCTCATTTTAGTAACATTTAGGCCAGAGGATCTGCACTGTGCTTTTTTCCACTATACCGTGAGGGAGCTTTTTGCTTGCTGTGTGATCCGACCAGTCCTAAACCTAGCCAATCCTCGGTAAACTATTGCTTCTTTACATCACATTTTGTTCCTCTTATTCTCACCTCAACGGTACTCATTTTGTCTTCCAGGTTCATAAATGAGAGGATTGAAGCTGCTGTAATGTCAAGGATAAAGACTACTATCAGATCTAGTGCTGCAGAAGAGGCTTCTCAGTCTGAAGATCTCTCAAATGTTTCTCCTGATCATTTTTCTAGATATATGGACCCCTCTGTCACAGGTGTTGAGCTTGTGCAGTTGAAAAATGAACAGCAAAAAAATTCTAAAAAGAAAAGCGCTACAGATAAACAGCATGTAAAAGAGCTCTCTAAAGATCCATTGCTTTCTATGGACACTCGATCTTCCCGATCGTGGAACTCTTTCCCCTCAACATCCAAAATAGGTGATGGTAGTAAAGATCCTCAAGGACATCGAGGAGGAGAGGGTTGGGGTGACGTGTTAGACATGATGTCACAAAGGAAAACTGAGACCCTTGCTCCTGAGCATCTTGAAAGCGTGTGGGCAAAAGGAAGAAACTATAAAAAGAAGGAAGGTGGGAAAGTTGATGAGCGCGTGCCCCCGAGATGGTCTAGCAAGGCTGGTGACTGCAATGAAAACACTGTGAATGCAAGAGAGTCCAGTCAGCGTAAAGTTGTAAATACAGACAGTCATTTATCAAGTTATTCCTCTGCTGAAGAGGATGAGGAGCAAACAAAGAGTAGTCATTCTTATACATCCGAGGATGAGGAAACGGTAACAGGTCTAAACAGTCCTGGGACTCGTGTCTGGGATGGTCGAACGAAGAAAAATCTTGGTGTTTCACGGATACACCATCCACTTGAAAATTCAGGCCGTTCTTTAAAAAAGACCAGTAAAGGGCATGAACGTTATCAGCAAGTACCCGGTCATCAATCTGGCAGGAAGAGATCCAGAATTTCTGGTCATATTATAGACGATGATGATAGTGATGATTCTGAAGATGGTTCTTTGACTAGATCATACAGTGGAATGTCTGCAACGTCATCTACATCATACGTTTCAGCGGCAGAAAGTGACCTTCCCAATGCCCCTAAAAGTTCTTTGTTGGTTGATTCCTTTGCGAAGTTGAGATGTGAGGTACAGTTAAATGTCGGTTCCAAACACTCATAAAGCTGCAGACAATTATGTCCTTATGCTGTATCATACGATAGATAAATTTAGGTTCTTCTTACAGGTTCTGGGTGCCAATATTGTGAAGGGTAGTTCTAAGATGTTTGCTGTGTATTCAGTTGCAGTCACAGATGAAAGTAATCATAGCTGGTCTATCAAAAGAAGGTGATCGAATAATATTGCTACGGATCTGATGTTGGTGCTTTGTCTTTTACAATTTTTAATTATGTGAACTTTCAGATTTCGACATTTTGAGGAGCTTCACCGACGGCTAAAAGTGTTTCCTGAGTACAAACTTCATTTACCGCCAAAGCATTTCCTATCAACAGGCGTGGACATACCTGTTATCCAAGAGCGATGTGTACTACTTGACGAGTATATCAAGGTCAAACGCCATGTCTCTTGTTTTTAACTATCTGTTCATGCTTTACATGGTGTATTGTATATGGAGTATGTTTTATTTTTCTACTGGATTTGTTTTTTTGATGAGTAGTTTACCGTGAATTAGTTTTTGGTTTTCATACTCTGGTAGCTACTTTGGATTTCTGAGAAGCTAATACTGAATGTTCTTATGTATGAAACTTCACCATCTACTGCTCTGTAATTTTACTCTGAAGTCTGAAGTTTAGTCAGGCTTGCTTTGATCTACTGAAGTTATGTACCTTTGTAGTTTGATCTGCTCAAGTAGCTAAGGCTGATAGTTCTAATGCTTGAACTTTTGTACACAGTTGCTTTTCAACGCCTTCTATTCTTCCATGTTAACTAAATGTGAATGTTTGCTTTGCATTGAAGTGATTCTGCTGTTTTCCTTATTCTGCGTATTATCCTTTCTCTACTTTGCTCAGAAGCTTTTGCAGCTACAACGAATTTCAGGATCAATTGAAGTTTGGGACTTCCTCAGTGTGGATTCTCAGGTAGATTCTCTTCTGCTGATTCAAAGATCACTAGTGCTGACAAATTTTGATATGTAACTTGGTGCTGCTGTGCAGACTTATGCGTTCTCAAGTTCCTTCTCAATCATTGAGACGCTAACAGGTGAGTAATCCACAACGCAATTAGATTTTTGATTTTAGTTAGTTCGATATAATTTATTGTCACTAGTAAATCGTTTCAGTTAAACCTGTCAATAAGACATCTACTGTCGCTACAAATATAGCAAGTATGACTCAGGCAGCACCAGGTCCGCTTCCTCGGAGGGAAAATCTGAGTTCTGAGAATGGGATATCGGGTCAAAATATGAGGAATAACGTTATGGTGGATGATGTAAAGTCAAAAGTGAAAAATCTTGGAAATGATCATGTGAAGACACCTGATGTAGATGTGAGAAACCGCAAAGAGAATGGCGGGCTAAAAGTGGGTACTCAACATGCCGATGATGTGGCCTGCGCTGGCCTGCCCACCGAGGTATATCCACACCTAGCATCAGCCAATCGAATTTTTCTGATATTTTATCTTTTGCATCGTGGGAAAGCATGAGGCAAGTGCTTGTATTTCTTGCAGTGGGTTCCTCCAAAGCTAACATTACCCTTGCTAGACTTAGTAGATGTTGTCTTTCAACTCCAGGAGGGTGGGTGGATCAGGTACGTAATTTTATAACCAGGGTCCAGGGGACATACTAATTTTCTCTATCTCAGTCAAGAAAGTGGAGTAATTCTGATTATTTATTTTTGCACGTTACAAGGCGGAAAGCTTTTTGGGTTGCCAAACAGATACTTCAACTTGGGATGGGGGACGCATTGGACGATTGGGTACTTGAAAAAATTTGTCTTTTGCGGCGGGGAACTGTAGTTGCTTCTGGAATTCAACGGGTTGAACAGGTGAGAACCTCCACTAGAACTCCTTCCTTTTGCACAGTGAGAGGTAGTGGCGAAAGTCACAGTGAATAATGGAAAAAGTATGCCTAACAGGGATATATCTCTGTGATGTCTTTGGTCTTGTTATATTTCAATCCGTGGTGAGATTTGAAAGAGCTCTTTGGTATGACCTCTCAGATACTATGGCCGGATGGTGTATTCATGACAAAGCATCCAAAAAGGCAGCAACAATCCAGCATTTCTGAAGAGGAGCAGAAACAAGAAGCAGAGAGACGAGCAAAGTTTGTTCATGAGCTGATGATCGGTAATGAGCGTCCTGTTATCTGATTTTTTTTTTTTGCATCAATGATTGCGAAGCTTAATTGAACTAACATAAATGTTTGAAATAAACCCTCAACTCACAGAAAAAGCCCCAGCTACTATAGTGAGTCTTATAGGACAAAAGGAGTATGAACAATGTGCAGAAGATCTTTACTTTTTCCTTCAGGTAAACATTCCACTTGATTTCAGGTTTGTGCGATGCTTACATGCATTTGATGATTTCATTGTTAAAATTATTCTTGTTTCAGTCATCAGTGTGTTTGAAGCAATTGGCGTTTGACATTTTGGAGTTGTTGCTACTATCAGCGTTTCCGGAAATGGAGCAAGCTTTCAAAAAATTGCACTACGAAAAACACCTCTTTGGTCAATATACACCACCGAACTGA	8251393	8256547	AT1G15240
1487	811	AAACAGTAATAGCACGGATGCATTTCATTGATGAGTGATCACACTATCAGAAATAGGATTGCACAGTAAAGGAAGTACAAGAGCAAAAAAGATAAACAAACGAATTAAAAAAAAAAGCTACATAGCAAGAAAGAGATGGCAAAACGCAAACTGAACAATGCCTAGGAAGACGAAGCTGCAGCTTTGTTTCTTGGGGTGGCTTGCGTACCTGATTCACAGAATTCCATCGATCAGATTGAGCAAGTCTTAGATTATATCAAATATTTAAGTGAAGCAAAGGGTGCAATGTAGCTTTACCTTCTCTAAAGCAAGTCTTGAACCTTCGAGGGACATTACGGAGATACCTCATCCTACCAGTTCCTGTTGTCTTTCTTCTTATTGCCTTCACACTCCAGTTATCTGCACACAAAATCATAAATTCCAGGACTCTTTCATATATCTCCAATTCTCCATGATCAGACCCAAAATTCCAAGACAGAGACAGAAATAGAGAGAGAGTACATACATGTCCTCTTTCTGGCAGCTGGATAAGCACATGCCGAGCAACGACTCTTCTGGATGTGAAAGCTCCGGCGACCACATCTCACACAGAGCGTGTGTGACTTGTTCCTCCTCTTACCAAAGCTCCCTGTTCCTTTACCCTGTCATTTCCAAAGCACCGGTTACACATAAGTCACACATGAGCTTACATGGAAAAAAAATGCCAATAGATTACCATTGCCGCAGATGCAGGGGATGATCAAAGTTTGCTCTACAGAAATCTTTGCGGCTCCGAGAAGACGACTGTGTAGCGTCCTTTAGGGTTTTTCCT	8258975	8259785	AT1G15250
1488	814	ATGTTAGGTTTCCTTTTGAGATCCCTAGTGACATAAATATGGTTATCTTCTCAAAAAAATGAGCAGCAAGAAAGATGATGAAACCTACATCAAAATCAATTCAGAGAGTTGGTCGTTTCTTAAAGAAGACTCTTGGGAGCATCAAGTCCACTATCTGCTCTAGTGATTACAAAAACTTACCTAACGACACTCCTCTCTTGAGCCCTTACTCCTGCAGCCGCCGCTGTCCAGAAGATTCCCAAACCCAAACCAAAGAAAGCTACACCGTTATCTGTTGTGACACGGCTGTGGCAGATACAACACACCAGAAGAGTCTCAACAACCAACATAAAAAGAAACCGAAGAAAGTCGCTGAGCCATTCGAGGATGCAAAGAAAAGAGGTGACGCGTTGGCGCAAAAGATGAAAGATCTCAATATGGTGGATCTGAGAGACGTGGATCACGCATTGGATGTAAGGGAAGCGCTTCGATGCTATTCAAGCATCAGAAGTCCTGTGTATCTTGACATTGTTGACAATTTCTTCACAGACATGTATTACGAGTTCTCTGATCCTCGTACCTCTGCTAAGATCAACGGTTCAAGGAGAAAGGCAGGCTCCTTCAGGCTTTAAAGTTCCTCTGGATCAGCTTTGCTTTCACGGGCTATCTGTAGTTCTTTCATCTATAGAGTATGCACTTCTTAAGAACAGTGTTAACCATTACACACACCGCTTTGGTAAAATCACCTGTCACCACCCTCAGTTTCTACCTCATCTTGTAGAGTCAAGTTACGCTCCTATTCTCAACTACTATCAATGCAACATATTTTCCACTT	8265706	8266519	AT1G15260
1489	1472	AAAATGATTTTAGGGTAGATACCACTTTTCTTTTTCATGAAAAAATGGAGAAAGCAAACATATGTATGGAGAAGCGAAGTTACTCTTCTCGAATTATGATAAAAAGTTACATCAACACAGGATTATCTGTTTTTTTCACTTGATAAATTTGCATTTTAAAACACACTTCATGGATAAAACGGATCATTTCTTGCCACTCTTCTTAAGTCCAGAACCTCCAAAGGATCCCTTCTGCGATGCCTTGGCTCTAAGCTCTTTAAGGGCCTGTTTTATCATTTTCATTCAAAACAAAACAGGTCAGGCTTTCGGTAACAAATGATCACTGTACTTCTCATGCGAAAGAAAGGCTAATGAGTCTTTCACACAATTGGGTGGAAAAAAAGTAGACTAAACATCCTAACATGGGCAAATGGTCACTATTTCATCAAAGTAAGAAGAAACTAGTCCATATCATCTCAAAAGAATCTGTAATGAATACCCCTAAACTAACAAATAATTAATAGAAATGACCCATCTAGTTGTAGTCACCAGCTATAAAGTCATAATTAGAGTCAGCTTGATTAGTAGACCAAACTGACAAAGTGGAACATATTAATGCACAACCTTTACAAAACCTTTACAAACCTATGTATCTAAACAGAAGCTCTCTTGTGAAGATACAATCTTTGATTCGTATTTTATAGCTTTCCATTGAAAGAGGAGCCCAAACATATAAGTTTAACTAGATGCATTTTTCCAATCACAAAACTTCATATGAACAAAAAGAGAAAACAAGTCAGAGCATCAAAGTGGGAACTCACCTTTTCCTCATCTTTCTTCTTCTGAATGTTAGCTAAGTCAGTCTGCATTGATACCAAATCAACATTTCAGCAATTAGAGAATGTCTAAGAGTCATTAATACACAAATAGTATGCAAACAAAATCAAGTGAAGAAGTCAAGACTGTGCCCTTAAAAACACTGGATCAAAATTCGAACTTGCGTATAAATCATTGAATCCGAGCAAAATTAATGATTTATGAGTCACTGAATGTTAACAAATTTTAAGAATTCAAGTTAGTTGGACAATCAAAACCAGATCCAGAGCAAAAGCATCGTTTGATTCGAGGTCTAAAGCTAACAATATAAGCCGATTTAGCTGAAGGCAAATCAACAGAAAATCCAACTCTTAAAAGAAAAAAGAAACAGTAGAGTCACCTCGTCGTATTCCTTCTTATCAGCTTTAGGCTGCTTCAAAGGTTTCGCCTTTCCTCCTGTTTAAAACCAAAATAAGATGAGCAGATCGTAAACGATGTCTCTAATCACTTTATTCGGTGAACGAATCACCAACTCAAATCTCTGTATAACAGCAACGTACCTTGCTTGGAAGACATGATTGGTTCGTTGAGCTAGGGTTCGATGTTGAGCTCAAAATTGGGGAAAAAGTAGCTGAGAGTTGCAGACGGTATCGAATCTCTCTGATTGGGGCTACGGT	8268594	8270065	AT1G15270
1490	4439	GGTCTGGCTCCATTCGATTTCATTGGAAACCCCCAAAATCGCTGAAGAACGCCTCTCGAGCTCAGATAGGGTTTATAGGTATGCGCGAGCTTTCTTCTACATAGTCGATTAGTACGGAGCGCTTGAGCGACTCTTTCGATTTCTCAATTGAATTTCTTCTTCATCTAGGTTTTGGATTTACGAGTACCACTCTCCTTTTTTTCAGGTTTCTAGAGAGAATTTCATGGCGACATCTGAAGCGGAATATGAGAGTGATCCCGAGGAGCTGAACCGCTCCTTGGCGACGAGGAGGAGAGAAGCGAGTGATGACGATAGTGATGATGATGATGCTGTTAGAGATGTGAAAAATCAGAGGGCTGTGGTTGATTCTGACCTATCTGATGAAGAAGTTGGTACTGTGAAGTATGATAATGACGAAGATGGGGAGGATAGTTATGAGGATGATGAGGAGGAAAGTGGTGGAGGAATCGATAATGATAAGAGTGGTGTGGTGAAGGAGGCTGGTGATATGAATGGAGAGGAAGAAAATGAAAAGGAGAAGTTACAAGCTGCTGTTCCCACTGGTGGAGCTTTTTATATGCATGATGATAGGTTTCAGGAAATGTCTGCTGGCGGAAACAGGTTTACTCTCTTTACTGTGTTTGTTTTTCACAGCTTTCTCAATCAATTCTGCTTCAAAATCTGTCACTATAAGCTATCAAGTATCAACTCAACCTTATTATGCAAGGGTTGGATTTTTCAAAGTAGGTATTAACTTAGGATGAAATTGTATTTAGAGGAGAGATAATTGACTCTAAGGTGGAGTTATTGACCTCTTATTATCTTGCAATTTTATCAAGCATGAGGGGTTTGAGTAGCTGCATTGGGGATTGCTTAGTTCATACTATTGGGAAATATGATTTTTTCTGAATATAGCTCTTCCTCTCTACCTTCTATCTGTCGATTGATATAGTTCTTTATCTTGCTTTCGTAGGCGAATGCGTGGTGGGAGAAGACAGTGGGGCTCTGGAGAGGAAAGAAAATGGGGACATGACAAATTTGAAGAGATGAATACTGGGGAAAAACATTCTGATGTAAAGCTTCTGTCTATGGTTTTTAGAATAATTTTAGATTCCTCTTATCTCTTAATTGCTATAACATGTACATGTGACATATGTTAGCTTTGTTGTATTTATGCACTTTCCGTCTCTTATCTTTTTCCTTTCTTTCTTAAACTGCATTTGATACACAGCAGAGGATGTCTAGAGGCCGATTCAGAGGTCATGGTCGGGGTAGGGGACAAGGGCGTGGATACGCTAGAGGGAGCAGTTCTAACACATTAACCAGTAGTGGACAGCAAATTTATGTTCCTAAAGCTGTCTCACGAGGGAGAGGACCCAGGAAATCCGACACTCCCCTGAGGAATGAAAATCAAGCACATTCTGAGCAAAGCAAACAGTGAGTTCTTAAAAAAAAAATCCCCTAGTTGAGTGAAGGGTTTTCTCTATTATAATGTACTTGTGTACTGAATTTGTAGGTTACGAAATTCTAATGGGTCTCAAAACTCTCGTGAGAAAATGCCACACCTCGATTCACGGCGTTCACCAACTGCCCCTGCTAAAACTGAGAATCAAGGTGCCCATGCCAAAAAGAATGTAGCTGTGTCAAGTTTGAGTTCCGCTTCTCCTCCATTTTATCCTTCAGCGCCGTCCAGTAATGTGGTACATGGTATACAAGTTAGTATGGAAAGACTCCACACAAATGAAAGTGTCACGCCTTCTGGGAAGAAGTATAGGAATACAAAATCCGGTTATTCACCAGTTTGGACTGCCAAGACTCTTCAGTCCACTAGTCAAGGTAGAGGTGCACCTGCTGCTGGGAACACGTTTTACCCGCAATCTCATAGTCAAGGTGACAGATTTTCATCACCAATGCAACTCAATGGAGATTCAAAAGGCACTGGCCAAAGACCTTCCGGCCAGGGTTTTGATCAGCACTCTGCTGTTGTTAGATCATTGTCTTCCTCTCCCCAGAAAACTAGCTTATCAAGAAATCGGTATCCTCCTGATGAAATAGAATCTTCATCGGAAACAGCTGCATTGATTGCTAAAGGAAAAGGGACTCTCAGGCCTGGTGGAAGCAGCTCTTTTATGTATAGTGGATCCCAAATGATGGGGCGGCCAGAAAGTTTGACATCTGCTGACAATTCTAATTTCCCTACTTTTCTGCCTGGTAAGTTTTTTGGATGACGCTTTTCTTTGTAAAATGGATGAGTTGAAAGAATTTTCAGTTTCAAATCATGCATGGTGGTGAAATTGAAAGCTATTGACGCCGAGCCACCTAGGCCTGGTTGTTCATATATACTATTTTCGGAGTCCTGTTGTACCAGCTTGGGGAGATTATTGCATTACTTTCTAATTAAATTCAAATTGAAATGCAGTTATGCAATTTGGTGGTCAGCATGGTGGGGTTCCGACTTTTGGAATGGCTTATCCAGGATATGTCCAGTCTGAAGATGGTGTTAGAAATCCGGAGATGACATGGTAAGCTAGCTCCTTCCCCTTCTCGATGAACTTTGTGGATGCTAGTTTTCAGAAGTTCTTGGTTGTAAGCATTTCAAAGAATTAAGAATTAGATATCGTGCGTATTGGTTGCTGAATTTCCGTCTTATTTGTGTTTTTATATGTTGTCCCTTTAATCACCTTTGTGCGGGTCTACCTACTGGAAAAACAAAACCTGTGATGGTGTTGTATCATTAGAATGTTTACTTTCATTCTGGATACTGTGTTGGTTGAATGCTATGAGCTCTTCATCTATATGACTATATCTAGTTCCTGATTTTATTCTTTCCCCTGCTTGCTGCTGTGATCTCTTTATATGATTGGCAGGATGCCAGTTTTAGCTGGTCCAGGAGCTTTAGGGGCTTCATACAGTCCACCACCATATGCGGCTCACCAAGCACACAACCCAGGGTTACCTTCCTCTGCGGGATTCTCCAGGTTTAGAGATTAATTGCCTTCGTTCTCTTAAATGTTTTTAATGCAAAAACAATGTTAACTGACGCAAATTTGCATTGTGTTTTTCTCTTATTTAAACCTACTACATATGCTTGGCATATATTTATATTTGCAAAGCATGGATTTTTAGTTTGCTTAATCCAGTTACTATTTTTGCAGCAAAGACAGTAGCACAAATACCCTTAATGACCTGGTCAAACCCATGGAAAGTCCTGGTTAGTCGTATTGCAAAACTTGCTCTTTCTGTTATAATTCTAATGGTTACACATCAGGTGTTTGTGTATAGTATTACGCTTATTAGGGAATGAATTTGCATTAAAAGAAAGAAATCATAATGAAAGACTATGTGGTTGGATGTGATAGATAATTAGTACATAAGCATCTGGAAATGAGATATGGGAGATGATGTTTAGGGAATGCTGTTTCAATAAGCACTTTTTCAAAATTTGTCTTTCCTATTAAAATCACGAAATGAGATTTGATTGTGGGATCATTATATCTGAAGTTAAGCTACTTTCCATCTGTGTAGAGGTTGCAGAGAATGGGGTTTCAGAACGGCAAAGCAACAATCCAAGCAAGCAGCCTCGTAGGTGAGCTTTTGAAGTTAACTCGAACCTACTCTGTCAAATTGATCATTGGTTGATATGGAAGTAATGGAACCATTTAGGATTAGGGAATCAAATTGATCATGGGTTGATATGGAAGTAATGGAACCATTTAGGATTAGGGAATCATGATGCATTATGTCTACGAATTTAACTTGGAAATAACTACATTCATAGACTTAAGGTTGAATATCATATAGGATTCATGTAGAGTAAGTTTTGTGCAATTTGATCCGAATAGCCGCTGGAGTTGTCATTGCTGTATATACAGGTACTCGGAGATGACCTTTAGCAAGTGAAAACATTTGTGAGAATTTAAGAAGGGACTTTAGGGACACCTTGGCGCAGGGCTATGTTGCTTCTCCAAGCTTTGTTACAGAACACTTTTAAGGCCGCAATTGTTCCTGAAAATCTTAGGTAAGTGATTCAAATTTTAGTTACCGGGGATAGTAACAGGGTAATAGAAAGTGGATGTTTGATTGTGCTTGTTGTTCTTGTTGCAGTTTTATAAGGGAAGGGAAAAAAAAACAAAAGATAATAGTAACGACTACTAGTAGCAAATAGAATGGAGAAGGGACGTAGTGGCTCATATAAAGCTATGGGAGATGTAATGTATTTGTGTTTCGTGTTTTCCGTCATCTGCTTGTTTGGTATTTTACCATTTTAAGCTATTTTCAGGAGACTAGTTGTCCTAAACTTTGGTCAGCATCCTGTTTTGTGTGTCTTTTTTTTTCCGAGAATCTAATCTAAAGTCTCTCTTTTGAGCATGTAAATATTTGTCGCAATGTTATTTCATTTGTTTTCTTCCTATGGAATCACATGAATAGGAGCTTGCTAT	8280226	8284664	AT1G15280
1491	7897	GAAAAAACTGGTATCAGATTCAGATTGTCCACCTAAAATTGCTGTAGATTTCTGGACTATAATAGACCAGAAAAAACTTCCAAAATCTCAGAAACAAGACAACTAGCGACGAAAAATTTACAACACAACGGGGTCAAGCTGCACCTAGAGTGCAACATAAGAATAGAAGCAACCAACTACCTATCCCAATAAAAAAAAGCCAATAAACCAAATGAGATGAGAATATTCTCTGCTTCACAAGAAGCTTTATTTTGTTAACCTGATGAAACCCACTTATCAGATCATGCACAAACTGACGACGGTTGATGGTACAGCCCAGCCGCAACATTTGTAAGTCGCACCTTGTTCTTCCTTCTCCTTTTCTTTGCCACAATCACAAACCCTTCACCTCCATTTGTCTCATTTGCATTCGCTCCATTCTCCTCTTCTCTACTATAAACTATCTCGGTTACTGCACTATCCTTTTCGGAGGTACCTCCTGACTCAGCTTCGGGGCTCGTTTTGCTAAGAGCAGCCGGAACCTCTTTCTGTGATGACTTTACTATGAAGCTGGCAAGCTCTCGCTTCTTCAAATCAACTGCATCTTTCTCAGCCTTTAGGCAACTGCTGGAGTCGACGGATACACTTGCATCTTCACCTGCATGTTGAGAGCTATTCTGCAAGGATCTTCTCGGAACAAACTCTGGTGCATCTGGATTCATGCTTCTTGGCGTCCCAACTCCATTTGAGTGAATAGCACTATAATATGGTGGTGAGTGAATCCCACATGAAACTACAGCCCAGGAAATAGGGTCTGCAACCATAATTGGGTAGCTGCCTATTGTTGCTGCTGAGCTTTGCAGATCAATAACCAAGAAACCTCCAGGGTTGTAAGGCTCTGCGGAGGCTGATAGCTTTGTCCGGCTTATATCAGAAGTTTTTTTCCCACGATAGGACCCCAGATCCCCTTCAGACTCTGACGTTAAGTTTTCCACTGACTCAGCACTTTCTTGTGATTCTTGTTTCTCACAGTGAAGCTCTGTGCCTTCGATTGGCAAATCCAACATTACAGTGTCGGACTTGCTTTCTTCTCCAGATGACGCACTTGAAGTCCTGTATATCTGAGTTTCAGTTCTCTCCAAATTCAGTTCTAATTTTTCTAACATTGGCTTCAGAACTGTACCTGGTGGTGCCAAAGCAACCTCTTTGTATGAGAGAGACTTTGAGGCCAAAGTAGTACTGGTCACAGCAGCAGCACCAGAAGCCTTTAACTGTGGTTTAGTTGTATTTGTACTGACATCTATCTCTGCATTCTTTAGAGCCCTACGGGGTGATGACTTAGAGAGGGAGGGTCCTTTGCTTGTTTTCTGCAAGGGAGAATATATATTCTGTTGCTGAACATCCTGATTCCTGTTGTGATGTTTATTAAGCAACATTCTCTTTTTCATAAGATCAGGCTGCCTTTGTCTGGATTTCCTTCCAGCACCATTTCCGGATCTCCCCTTTGAGTATGCCTCTTGCCAGCCCTCGTCTAAAGTTGACTCTTCCACAGTTTGCCTGTCTACATTTAGCCTGTGTACTACAATATCACCTGTCTCAATATTGGTCTTATCAACAACTGTATCAGGATCATTTACTTCGCTCCTACTCTTAGTGACATCCGCTTCTGCCACATTGTTCCATGTAACAATGTCAATCTGTGAAGCAACTCTATGGGCGTCATCATCAGCTGATGCAACCTTATCATTGACCTGTAATATCTGTCGAAACAGAAGTAATGTCACAAACCTTTGACAGGAAATCCTGGAGTGATATATCTATCTCATTCTTTTCGTTTCAACATCTCACATGTTTTTTCTTTGGACTTCTAGTGCATGGAATGCCTTTAAAATTTAGATCAATATTCCAATTTAGACATACATCTAGAATACCAATCAGCATAGTTCAAACTTTTCAAGAAGAGTTCTACACAATTGACAGGTTTTTTATTCAGGTTATTATTTGATCAACAAAATCCAAAATGAGTGACCTGAGGAAAACAAGGATATTAGAGTTTAGGAATTACCCTGGCACGCCGATGTTTCCTGTGAGCAACATTTCCCTTAGTGTCTGGATCAGAACTTATATAGTCCAGGAGATCTGATACACTGCAAGAGAAGGTCGGACTTTGGTGCCAATGAAATAATTACCATATCCTTTATGTGTTCTAGGAGTTTCCATTTTAGTACCTAAGGTGGCCTTTGCTCGCGATGGAAGCATCAGGCTTTGGGATTCCATTTCGGCCTGCTTCCTGCTGCTCTATGGCTCTTGATTCAAAATATTCGAGCCATGCAGCAGCATCCTGTGAGAGACAAATGGAGAAAACAAACATGTATGTCTCAGAGTTCAAAACGTTCACTTTGTTACTTTGCTAGTAAGAAATTAATATTCGTCTGAGATTTGTATGCGAATGAACCAGAAGCAAATCAATCACCTGTGTACGAAGGTCATCTGCTCCAAGTTTTGCAGTAAGTATCTGAAGTGTAGTTTGTTCATGTTGCACACTCAATGAATGTGCTTCCATGAAAGAGAGAGCCACTGCTATTGCATGATAGCTTGCCGCAGTCTGGCAAAGTAAAACACAGAAAGCATGATTAGTTTAAGAATGCGCGCAAATTGAGGCAAGATAGATAAGGGAGGAACCTGAATATGGTCAGCTCCTAGCAATCTTTTATTGCTCTTTAGAGCTTCATGCAGGTACCTTAGAGCTAGATGATCATTCCCTACTTCTTTTTCCATCATAGCCACATTGATATATGTGGCAGCAGTATTTGGGTGAGATAGCCCACAAGTGAAGTGAAGAAGAAACAACGCCCGGTTCACATATCTATAACAGATAACAAATAAAAATGGTTAGAAAGAAGGCAGATATATTTAAAAGGAGCCAATCAGAGGAAAAGGTTGGACCATAAGCCATTCCAAGGCAACAAGACAAAGGTAATGGAAAAGCAAAGTAGTAAGGTTCCATCTTTAATGACTATATAACTATAAGAGATCATCATGTATAACTTACTTTAGTGCCAATTCAAAATGTTGAAGACGATAGTAAAATACAGAAAGATCCCCATAGCTTTTCATAGTGTCGGGATGGTCGAGACCAAGTTCTCTCTCATTTATATCTAGAGCCTTCTGCTGATATATTGTTGCCTGATCAAGAGAGGATAAAAAATCAGAGATGACGGTACCTCTCATCAATTTATTTATATACAGTGCCTAGAACGAGAACATCAAACTCTCTATTTGTTACTTGAAATCAAAGTTTCCATTTGGGAAGAAGATAAAAGATGATGATACCTGGTTAAAATCGCCAGTGTGGTATAGTACAACTGCGAGAAGACTGTACGCACATGCAGTATTTCTATGATAAGGCCCACAGACAGCAATCATCTTGACTAATGCCTAGGAAATGCAAGAAGTCAGCATCTCTTAGATAACAATTCAGTTGGTTAGAATGATGATCATGTAGCTATCAAAAGAAATGACACCTTTGTTCCATAGCTCACAGCATCATCTAGTTTTCCTTTGTCAAGAGCAAGTTTTGATGACTCCAAGAGTGTCCTTCCGTCAGATGAAATACACAGCACATGCTGTTCAAACGAACATATATCTTAAAGATTACTCTCTAGAATTTGAACCATAAAATCGAAGCAGCCGTAGATAAATAACAGATTGTGACCGAATCTCTATTAGTCAAACTAAAATTGGATCATGGAGAGGCGAACCTTGCACACAGGTACCAATCCAATAATGTCAGAGCTCATGAAAGGATTTGGAGAATCGAAGTCAAAATCTCTTGAAACTAGTTCTAAACCAACCTGTAAAAGCATGAAATCAATAGAGAACTCTAATTTTGATACAAGCAGCAGTAACACAGAGCTACTTTACCTTCTGGCAGAGTCCTCGGAGGATAGAAAACTTTTTTAAATGATGGAACTCATCTTTCTGTATCCAACCAAATTTTCTGGAGAGAAATTTCTGTAGCCACTGTAATCTGAGACAGTACTCTTCACCGGGGATTCTATCGCACCCTTCCAATTCACGGCGGCCAAGCATAAAATTTAATGAAGCAGCTACCGCCACAGGTAGCTCTGCCATATTATTAACAGATGCAATAACCGCCCTAAGAAGATGCTTGAAAGCTCTTGTAATCATCTCATGAATACAGAGGGACTGTATATGAGGAAGTTTCTCAGCAAGTTTAGCCTGATTCATAGGTATAGTGGACCGAAATACTCATTAACATCTATTTACCATAAACTACGTCCGACCTCAACAAAGTCCCTTGAGATCAACAAACTGGCTTTATTCTTTCAAAATCAAAATAACTTGAAAACAGGGAAAGGCGCTATTAACAAGGTAAAGCATTCTTACCACATGTCCTAGAGAACGCATTTGGAGTCCTCTTATATGCATGAAATCAGTCAAAGTGCGACCATCAACTGGAGAAAGCTCCAGTGACCCGAAATCTGCTACCTAATAAACCATTACAATGATTACTTGATATGTATGGTTATATATATTTTCAGAAATTAATATCCGTAATCTAACTAAAGACATACCAGCCTTGGCAAAGCAATTTCATCATAGTAACCATATGCCATATTGGTAAGCTCTTCTTTTGACTGTATCACAAAAAATATTCGAGTAAGCACCACGGTGTCCGTCAGAGAATTAAAAAGAAATCATAAATAAATAAAACCGGAAACTCATGGCACTCGTGGTTGATGGTGCAAATTAGAAGAAAAACTAACCTTTAAATGGAGACCAGTTCCAGTTTCTTTTAGGCGAGAGAAAGCTTCTTCAGAAAGCAGTTCCTTCAGTTCAGTAAAGAGTCCATCAATGCTTTTCTGCCCTAGATCATCCTCCTCATTTAACTCGTGCAGTCTGGTATCTTTTTCATTCACGGCACTTATATTTTCTGATTTCTTACTTTTGCTCTTTAGATCTTTAAATTGTTTTCCCAAGCCTTTAACTGAAAGTTCAGTTTCATCATTAGTTGCAGGCTTTCCACAGACGTCTGTTTCTTTCTTCTGTAGATGCTGAACCCAGGTAGAACCGAGTTCCCATCTGATGGGTCTTACAGAAGATACCCTTGTTTCTTCTAACTTTGTTAAGTTAATTTTTACTAACTCCTGTATAATACATCTATAAGATTCTAAATCATCCCAATCAAGCTGTGTGGGCTGGTTCTCTACAGATGTTCCAACACTATGGGGCCTGTGAAACTCTACCCGTAAGCTGCAATAAAGTTAACAACCAAGATGGAAAACAACAAGTTAGATGCTGAAATATGTCTTTTCTCAAGGGATGAGAACAAATTGTGAGAAAGTTTGTTACTTTTGTAAACACCGCAATGTTATAGATACAGTCGGAAAAAACCTTTGATAAATTCATTTAAGAATTAATACTCAAAAAGTAATGAATGCAAGAGAGGCCCTTAACAAAATAGAAACTTTAATAAGAACATGTACGGTGTGCAAAATACGCATATTATTAAAAATCTTAGGGACACATACCTGTTAAGGTTAAGAGCATTAGCTCCTCCATCCGGCAGGTCATCGATTAAAATATCACGGAAATCAGACATTGCCTTCTGAGTTTGACCCTTGACATTTACCACCGCAGTATATCCACACTGTCTTACAATAACTTTGCCTAAAGCCGGAGTATCCTGGATATTTTTTTCTTCACTGGTTATAGTCTTTAGAAGAAAACATACATGCATGACTACTAAATGCACTGTGGATGATTACAGCTCCACTCTAATTCAGTCATCTAAGAAAACTACTACTTGATGAGAGAGTGGAGCTAAAAGTATAGCTAGTTCAAGGCCTACACCATTTGCATGTAGATAACTGAGGAAAGATGAGAAAATACTTACATGAACAATCACACTCTCATCAGCTGTAATCCCTTTTAGCAAATTCCTTTCAGCAAGTTCCTCGGATGATAGAACAAATGCATCATTTTGAAATGTAGCTTCAGGCTTTGAGTCAAGGCTGGCTATATCACGTTTTACAACAATAGACAAATCTCCAACATGATCCTCAAGAAGGATCGAGCCAGCAGGTAAGTCAGTAGTCCCACTTGTTTGTTGATTAGTATCCATCACGTTGCAAATGGCTCTAACAGCTCTTTGCACTGAGGTATCAATAAACTGGCTATGAAGCAAAAAAGCTTTCTTATCTCGAATAACTCTCTCCTCCTCAGTCTTGCAAGGAAGCGTAGCTAATACAGAAAACTCAGCCGCCCAAGGTCGATGATCATATTCACCATTTCTCCCCTGACCTCCACCATTCCCGCCCCAATGTTCATCCTCTGTTGGTAAAGGAGAAGCAGACTCAGAAACAGGAGAAGGTACAAGCCATGTGTTTGAGCGTAATCCAAACGGGAGGTTGCCAAACTGAAAAGCCAATGAAACCAAACTTCAAATTGTTGAGCTCAAAAAGACTTGTAGAAATAAAATCATTAACAAAGAAAACATCAGCCACCTTATTCCGATCAGTGAAAGCTTTCATTAAAGATTCATATGCCTGCATCAATCCCCAGTACAATATAAAGTTAGTTCCTTTGTGGCAAAAGTAGAAATATTTGTAATATGCAAAGCATTAAGGTAATAATAACCTTGGCAAAAGCATTGCTGACATTCTGGAGCAAATCAACAATGGAATGACAATGTGAGAGCTGTTTTCCAACGGCGAAGAACCCTTTTACAGAAGCAATCACATGTATAACCTTGCCATTGCAAATCTTAACCTTAAGTCCAAAATAGTCACCATCACGCTTCTCTCCAGCTTCTTCACCATCAACTTTCTTCAAATCTGTCGAAGACGGAGAAAGATGAAATCAACTCACTTGTGAAAATGAGTATCAACCATAGAGAACTAGTGAGTGTTAAACTTACGAAGAATCGGAGGAGATAGGTGGTGAATGGAGAAGAACTCGTAGAACTGAGAAAGTTTGGGTGTGGTGTGGATAGCGACCATGTCGAGGCCGTCCGGCGCCGGTGTCGGATTGGCATTGCCGGCAACGATGGATTTGTTGGGAGATTTGGAGAAGAACCTGGTGGTGCATGCTACAATGTCGATGACTCTCCGTACCTGAGTCAACGCCTGACTTTCCTCTAGATACTCCTCTGTGGCATAAACGTAAATATTACAAACTCTAAGGGCATCGATCAGTTAGTAAAGTACAGAGTCTCTTTAACAATTAAACAATGATTTAGTAGTGATATATCTCACTGTGTCACTGACACTTTCTGTGCCACTTCTAGAAATGCGAATGTTGTGTTTATAGTTAATTCGAATGTTGTGTTGGTCTCGATACTACTCTTGAAGAAGAAGAATTTTGAATTACCTGGAATCATGCGGAGAAAACAAGGCTTGAGGGAAAGTACTTGGATGTTGTCATTCAATTTATGCCCCTTCACCTACACATTAAGCCAACCAATATAATTATCAGTCATGTCTTTTTTGATGAACAAAACTGATGTTTGATTGATATAAACTTGAGAATACCTTATGGGAGAGAGAATAGTTGGTGAAATGGCAAGTCTCAACGTGAGATGCTAAAAGCCTTCTCACGTCAATGATTTTGTCAGTAGAAACTCCCTTGAGTATCACTTGAGTTTCGTACGGAGTGGTGACTGTGATTTCAACCAGACTCGGAGCCAACAGTTTATCGTCTCTCTTCTTCTTATCTCCTCCTTTCCCTTTGTTGTTTGATTTCCCTTTGCTTGACCTCGGTGCCATTGATCCCCCTTCATCCAATTACACACACATATACAATAAGAGATCACTATCTAAAGAGTAATAAAAAGTGAGTCAATCCAGACAGAGGTAGGTAGGTACCTTGGAGCAGCAGAGCAATCAAGAATCTT	8290811	8298707	AT1G15290
1492	3040	AAAAATTAAAATTATTTTTTAAAACAATTTTAAAATCTGATAGTAATTAAGCATTTTAGTCGTTAGGATGTGTTAAAATTATAAGGTACTAATACAGTATGTAACAAAAGTTTTACCACTGCCCTCCGTGCACTGTGTGCAAGAAAGATAGAAACTACTTGCCTCCGCCACCAAACATTCCCATCATGTCCTTAGCCGAACCCATCTGCTTCATGAGACTCTGCAGACCGCTCATGCCGCCCATCTGTTTTAGCATCTGAGGCGGTATGACCTTGCTCATGTCTCCGTTCTTTGGGATCTTGATCCCTTTCATTGTCTTTGCTATCCTCTTGTACTCTTCCAACATCTCCATCACTTCTCTTACTAACCTCCCTGACCCTCTCGCTATCCTCATTATCCTTGACTCGTTAAAAATCTTTGGGTTTGGGCTGTCAAGTTCTGCACAAACACCCATCACATTTTGCTCAATTAATTCTACTGCGAAAACTTTTCTCCAAATAACAAATTGTTCTCACCTTTATTTGTCATAGAATCCATCATTGTCATGTATCGCTTCATCTTCACTCGGCTTTCTTCACCATGTCCTTTCGGCATCATTTCAGCACTAATTCCAGGCAGCATCGAGAAAAGCTACACAACCAACACATTATTTTGTTTAATCATCACCACATGGTACAGACTACTATTGAACTAGAGATTCTGACCTGATTAAGTGGAATCCGCAGAGAGCACTGGAACTGGTCGTACATACTTCTCAACGTAAAGTTACCCTGAGAGAGATTTTCTACAAGTTCATTCTGTAGATCTTTAGGTACCACCTCTTGTAGTTTATCCACGAGTCCAGACCAATCACCCTTTCCTGATGTACATAGACATTAATTATCAAGATTATGAGTGAATAACCCGGCCCATTGGGTAGCCTCTGATTACTCCTAACAATGCTGCTAATCTTCAATAAACTCCATAAAAGTTACCTAAGAGACGGCTGACAAATGGTTTAACGTCAAACACTTCAAACTCATCCATATGCTCTCCTGTTCCAATGAATATCACAGGACTTTTTGTAGCTGCAACACTAACAACATGAAAATGGTTCAGGTTCACTTGTTCAACTACCAAAGCCTGCAATATTTTCATATTAACCATTTCGAGTACACATGAAGACTCAGTAGCTACAAGATACTTACGCGCTAAGAGCACCACCTCCCTTGGCATGGCCGTCCATCTTAGTAATAATTACAGCTCCAACAGATACAGTTTCCTTAAAAGCTTCAGCTTGTTCAAATGCAGCTTGACCAATACTGCTATCCATAACAAATATAACAAGATCTGGTTCCTGAACAGTGAAAATTACCATGATCAGAGCCTGCAACATCAACCATGAACAAAAAACAGACTTCAAGACAACAGAGCATACCGTTGCTTCAGCAACTTGACGCATTTCTTCAAAGAGAGAAGCTGCTTGTTTATGGCGACCACTGGTGTCAACAATAATAAGATCACACTTTTCTTTCTTGAACCTATCAACTCCCTCAACAGCAATTTTCACAGGATCGGATTCTGTGTAGCTGCAACGAATCACAAATTAGCATTTTTCCTGTCAGCATTAGCACATTATGCTATCACACTACGCTCGAGAGGATAGTTCTAATCCAGTATATCTTCTTTTTTTTTTCATTTCCCTCTGTTACTGTCATTGAAGTAAATCCAAAACTACAAATAGCGTAGTCGCAGTAATTGCAAATAGAAACAGAAGATAACACAAGACCTCAAAAAATCGATATATGCAAACTGTTGAGATCTTTGACGAACAAGTGAGACCCTTTGATAGAGTTTTCCAAGGTCCAAAACAAAAAACGCAAGAAAAAAACAGGCAAAAGGGCTTAAAGAAACTCTAAAGGGTAAGTGGCACACAGAGAACTGGATAAGTATGATGAAACCTACTGGATGATCGATAAAGAAACATAGTAGGTAACCATATTCCTTTTCATTGCAGATTTTTGCAGGCTACTGACCTAAAATAAACGTCGAGTCTAAACCAAACAATTTCATAAACTTTGTACATTGACCTCTACCAACCACAAAATACCATAGTTTTTACACAGATACTGCTGTATGTAAGCTAATATCCATTGGAAATGAAAAACACCAAAGGTCTTACGAGAAAGCAAGAAGAAAGATGAATACTAAGATATAAATCCTCATACAAAGTGGATAGACAAGAATAAGATCTCACAGCATGCAAAGGGGTTGATTTGAGTACCTTCCATAAAAGGGGATCTTAGCCTTGGTGGCATTCTGTTTCAGCTGATCAAAAGCACCGGCCCTGAAAGTATCCGCACACACTAGAGCTGCTTTGTACCCTTTCTTCTGATGATAGTAAGCATACTTGGTACATGTTGTGGTTTTTCCAGCACCTAAACATAGTCAAAAACTCAAATGTGATCTATCTACTCACCAAACTCAATCAAACACTGTGCAAAAAACAGTATAGCATCTTACAGAAACCTGACCTTGTAAACCGACGAACATCACTACACTAGGTTTGGCCTTTTTGGGGGCAAAGGCAGGCTTTCCTGGATCCAGCATCCTACAGAGTTCCTTGAAGATAGCCTGAAAGAGAATCATGATCAATTATACAGAATTAACCCCTCTGTTTTGGAAATTGATTAGGAATGAATCTGCGGTAAAACTAAACCTGCTCGATGATCAGGCGTTTGTTGTGGCCAGCTGCTAGATCGTCGAGGTTAACGATCTTCTTAATATTGGTCTGCATCTTTTCCACAAGGCCAAAAGAAACATCGGACTGGAGCAAAGCGCGAGTAATCTCGTTTAAGAAATCATTCAAAACCTTTTCATCGATTATTGTCACATTGTTCATCTGCTGTATGGCGCGGGTTATCCGGCCGCCGAGCTCCGCCAACACCATTTTTTTTTATCTGCTGTGCGATTCAACAAACATCAAGGAATTAGGGCTCAATTCTTTTTATCAAAGATCTTTTGTGGGAGATTGACATGATTCAGGCGGGAGAGAACATGT	8299540	8302579	AT1G15310
1493	1819	TACAAGAATTGGTTTTATCATTGTCAATATCTTTGTTATGACTTACAACGTACGTACAATAGCAATGAATCCAGAGGACGGTGATAGCTAAACATGTACATCCTAAACATGTATGGGTTGATGAAGAGGCATTAGTTCCAAGCAGGCAGATCCCACATCACAGCATTTAGTTTTACTATGAAACTGGGACTTGCTTTGCTTCTACAAAGCTCTCAACTAGATGATCCTGATCCCTTCAGAGGTGAAGGAACTGCTGGGTAAATCTTTCTTAGCTTCTTCTGCTCTCCAAACTGGTGTATGGCGTCTTGAATCCCTGCAAATGCGACCACAAACTCGGCTGTATCCGTTTGATTCAGCAGCTTCTTCATCACCAGCTCCAACACTTTATACCTGCCAATCATAACAACTTTCTCTCATAATGCTGATCAAAGCTTTCACTTCACTCAACAAAACTAAGACATCATTAACCACACACACTATCTGGTGTCAGCTATTTGTTTCTGTTCATTCTCAACAATTCTCTTTTATTTATGATGGGGAGGAAAGCAAACCTGAGTCGTTGTGCCTTTGAGATGACTTTATGTATGTTCCCAAACAGCTCCTGCACAGAACGCAGAGCTTCTTCATGCAACCGAGTATTGCAGAGCGGGGAAAAAGGGAGGTACAAGACACCGGTGGCCTGAATTTCTGCATATTCCTCATCAATAACGGCCTCTTCGATGCGTATCTCACGTAAAAGCTGAGAGAGCACGCGTAAACTCGACTCAGACAGAGAGAAGGAGGGGTTTTGAGCTGCCAGAATGCGGACAAGGTCAAGAATGGAGGTGGGACGCCAGTCTCCAAGCCAGGCCACAGCAGCTAGCTCATGAGGTGGTATCCACGTGGGTAAGACGAGGTTAGAGACATCCTTTAAGAAAGTTGAAACCATGGAATTGTCGTAATGGGACTGGTATCTGCTCAGCTGTTCTTCAATCAGTTCATCGAGTTCCCACCTGGATTTTAGCTCTTTGTCTAGCCTTGCCGCAATGCTGTTCTGTTCTTGCCTCCACAGTTCGTACAAGTCTCCAGAAAGTTCGTCACCTGATCAATCACAGATATTATGCTTTGTAACATCACTCACATCATCAAGATGACAAAACAGATAACATTGCCATAGATTAAGCAAAAGTTTCACCATCTACAATAACTCGAAAACATTACTTTAAGAAATAATCTTTTTGCAGATACCTTTTGTAAAAGATTCGTGTTGGTGAGATCTCTCAGCATGAGATCTTTTAGATGATATATTACTAGCAGCTTCTCTCTCCAGATCATCCCAGGAAAGTTCTTCCCCATTGTTTGGTTCTTCAAATCCATTCTCTTCACTACGTTGCAGGAAGACAAACCCAATTAACCATAAGAAAACTAAGCTGATTTTCACAAGAACCAACTCTTGTAATCTCATTGCACACTCAAATCCTAAAATGCATCCCTATCCATTATGAAAATCATCAAAAAGAGGTAATGTTTTGCATCAATTCACATCCGCAATCTCAGAAAGAAACCGAACTACTAATCAAGCGTAACTGAGGAAGGATTAATCCGAAGTTCTCCTTATAATAAATGGAAAAGAAAACTCTAAATCCAAGATATCGAATCATAGAACACACAGAATCTCCAAACAGAAGTCGACCAAATCTCGAACGATCAAGCTCATTGAGGCAGAGTAATGCAGCGAAGAAAATGAAAGACGAAAGAAAGATACTCACAGTCGCGCAACTTCCATTCTCGTCATCTTCGTGTTTCTTCTTCAGCACTGATTTCTTTCCTACGTTCTTGG	8306843	8308661	AT1G15320
1494	1257	ACGACAACAGTAGTAGAACACTATGCAAGAAGAGAAGAGCAAAGAAGATCACAGCCGTCTGATCAATGTCACGGCCAAAGATCTAACGGTCAGAAACCGACGGCTCGTCGAGGTACCATACACGGCTACACTTTCCCACGCAATGAACACATTGGTGGCTAACTCCATCTCAGCCCTCCCAGTGGCTGCACCTCCAGGCCACTGGATCGGAGCCGGTGGTTCCATGATCATGGAATCAGACAAACAAACTGGAGTTGTAAGAAAACACTATATCGGGATTCTCACGATGCTTGACATACTTGCTCATATCGCCGGTGAAGATTCCAATCTCTCTGATCTTGATCGCAAGATGAGTTCACAGGTGTCATCCATCATCGGTCATTGCCTCGAAGGACTCAGTCTCTGGACACTGAATCCTAATACCAGCGTGTTAGAGTGCATGGAAGTGTTTAGCAAAGGGATCCATCGAGCTTTAGTGCCAGTGGAGAGCAGCATAGAGAGCAATAACACTATTGCAGGAGTTGAGTTGATTGAGTCTGCCTCTGCTTACAAGATGCTTACTCAGATGGATCTCTTGCGTTTCCTTAAAGACCATCACTTTGATGACCTCAAAACTGTTCTCTCACGCTCCATCTCTGATCTCGGAGCTGTTAATGATTCCGTTTACGCCATCACAGAGAGAACCACTGTTTCCAATGCCATCAACGTTATGAAGGGTGCTCTGCTCAACGCTGTCCCCATCGTTCATGCACCTGATATAGCACAAGAGGATCATCTGCAGCTAGTCAATGTAGGCTTCATTTTACATATATACTTTGGTTAATATATAATGTTTACTCATTTTGTGTTTTTTGAGATTGCAGGGGAGACATAGAAAAGTGATAGGTACGTTTTCAGCAACTGATTTGAAAGGATGTCGCCTACCGGAGTTGCAAACGTGGCTGCCACTCACAGCTCTGGAGTTCACCGAGAAAACTTCGGGGAAGGAGAGGGAGGTGGTGAGTTGCGGTGTGGAGTCGACTATGGAGGAAGCTATAGAGAAAGTGGTGACCAGAGGAGTGCACAGAGTATGGGTGATGGATCAACAGGGTCTGCTTCAAGGAGTCGTCTCCCTCACTGATATCATACGCTCCCTAAGATCTACTCTTTCGTAATCAACGAGCTCTCTGTGTTTTTACCTCTTTTATCTTATTATGTAATGTTCTACTTTGTAAGATCTACTCTTTTGTAATCAAAAAGCTCACTTTGTTTTTAACT	8311765	8313021	AT1G15330
1495	1204	AAGTATGAGACAAAGGACAGTCTAAATGCCTAATATTAATAATACAACAAAGTACAAAGGTACAAAGATACAAACGTCAAATGATAATGGACTGAACTACAACATAGAGAGACATTAGTTCTACCAACACATACAACAACCACTCATAATGTTAATGCTACACCTGAAATCACAACAAACTCTTCACGCTCTGTGCTCTGTACAGAACGATATAGGTTTTAACAGCTCACGGAAGCTGCAGCTCCCTGCTGCTGTTGAACTTGATTCGCCTCCAAGCTTCTGTTTGTGAGGAGTAGGCGTTGTAGCCTTAACCTTTTGGCTGATCCTTGAAGACCTCCTTGGAGTTTCCCCAGTTGTCCACTCAAACTCAGAGATGACAGGATTGCCAGGATGGGCCTTCAGGTACTGCTCCAACTGCTTCCGCGAGCTAATCTCTTCACCCGTTGGAGCCACAAACACAATCTCCGTCTTTCTCGGAGTACCGGCTCTTTTCGGATAAAACTGAAACCAAAACAAGCTTCTACTAATCAAACACCAAAGATACATGAACTAGCAGCAACACAAGGCACAATCTAAGAGAAACCCCCAAATTTAATCAACCAAATCTAGGGTTTCAAGAGTATTTAATCCAAAACCCTAATTTGACCTCCAAGAAAGCCCTAACCGTTAAATTCCCATCTAATTGGATAATTCAAAATGAATTGAACACAAAGAGCCCCAAATTCGACTAGAAACGAACATTTCTTGAAATCCCCCAAATTGAACATAAACCCTAAACCATGAGAAACAAAAGAAACTAACTTCAAGATAAAGCAGAACAGACAAACAATCTCTTACACAGACAACATCAATTAAAGGAAAAAAGGAATAATAATTACAGCAGAAATTTCAAGAAACAGTAGAAGGGACAAAGAAGGAAGAAATACCAGTTTCTTCCATGAAGCTGGAGCTGGTAGCTCAATGGAGACAAGCTCGTCTGTGTTTTCCATCTTCTTCTTCTCTATTCACCTGACACTGTACGACCAAGAAACAAGCTCCAACTTAAATTACTTTATCTTGAAACAAATTTCGGCTTTCTTTCCTTTCTGGTAATAGAAGCTGTAAGAACCGTTGTGACCCTAATGGATATGTTTGCGTGTCTCTTCTGTTCTGTCCTAATTTTTTTTATTCTTTTTTTATTTCAAACAAGAAATGATATTTCTTC	8316784	8317987	AT1G15340
1496	1618	TATTGCTCTTAATTCTTTTGGACTGAAAGATGGTAAACAAAGGATATTTCTCATTTACGGTGAAAACGTATAAGCCACATTTCCCAGTATTCTCGATCAACTCCAAATGGAAGATGATAAGTGGTAACAACAAGGGCTTTGAGAAAAGAAAAGAAAACCGAAAAGAAAAAATAAATCAGAAATGCCCGAACCAGTATGTGTGTGTGTCTTCCAAGTCTTGTTCAGTCATATAGACCTTCTTGTTCCCAAATGTCCACTAGAAAATCCACCATTTCCTGTTTTCAATCAGTAACACAGTTAGTTGACTGGGTTTTTTTCCTGCACTCGGAGGAGTTTGATTACTTACGGTGAGAGGAATGGGTTGGGGAAATAACTTGTTGCTCCCCAGCAAGCTATCATACGTTGCTGTGTTCCAACTGCAAATGATAGACATATAAAATGTAACATTGCCAGACTTTAGCCCTTAGCTTTCAGCAAACAATAGTGTGTAACAGAGCCACTCACTTTAACTTGGCTCCTTGATTGTGATCCACCGGGTTGTTGGGTTTATCCTTTCCCACCCAACGCTCCCGTGTCTGATTCCAAAGAAGAAGACCTGCAAACACACAAACCCACTTCATATATAACCATCACAAAACACTAGACCACAACGCTCCCCTTCCGTGAAATCCAAAAAAGAAAGTACCTTGATTTACATATTCAGGAGGAGCATTAGAGTTTCTAGCAGCAGATTGAGAATCAAAAGTCTGATTGGATGATGATAAGCTCCCCTGTGAAGGGAAGGTGATGTTGTCCATATCAACTGTGCTTGTTGACCAGAAATCTTCAGAGACACTCGGTTTCTTACACGGTCGAGCAATGGAATTGGAAGGTGGATCCTTCAGACTGGCGGCAGTTGATCTGTGTTCTCTGTAGCAACCCACGCAGCCACTGCTCTGTTACAAAACCATAACTTTTGATCATTGCCCAAAAAACATCCTTATTTCCTTAGCAAAACATTTTTCTATAAAACTTTCAGAGATAGCTATCTCATCTGCATAAAACAACCTTATAAACACCATTCCCCAGCAATAAAATTAGGGTTTATCTATCATGAACATGAATCCCAAGCAGCACATAACGCAGGAACAAAGCCCATCAAACAGAATCTCAAATCCAAATCAATCAAATACCAAAACATTCTGCATAAAGTCAAAAACAGAAATCGGAAGAAGAAACGCACCCCATCGATATGTGAAGGAAGCGATTTATAAACCCAGGAGCTCAGATAGATCTGGGAAAGCTCGAGATGTTCTCAAGAGGGTGATCAATGATCCTTGTCAAATAACAAACCAATTAACCAACCCTATTATAGATAAAAGCCAAAGAAGAAACCAATCAACAGCGAACAAAAACATATTCAATATATACAAAAGAATCAACGAATCAAACAGCTTTGCTTACCTGATGATAAAATCTCGTTGGTTAAAATAAAGTCGCTTCCTTTATCAACTGGGCATCAAAAGAATCCTTATCTGAGGCTGCAGCTCCTTCTCGAACAAGAAGAAGAAGGGCTTTGCCCTCTTTACGTTTCTCCTTTTCCTTTCGCTTTGAAATGATTTGCCTTTGTTTCGATGAC	8319568	8321185	AT1G15350
1497	1136	TCCATCTTACATATATTACTCATCATCAAGTTCCTACTTTCTCTCTGACAAACATCACAGAGTAAGTAAGAATGGTACAGACGAAGAAGTTCAGAGGTGTCAGGCAACGCCATTGGGGTTCTTGGGTCGCTGAGATTCGTCATCCTCTCTTGTACCTTTCTTCTTTCTTTCCTTTTTCTCTGCGTTGTTCATTTATTTCCTCTCTCTGATCCATTAAAGTACACAACCACACATACATATATATACATGATCGTAGCTAACTCATTTCTGGTTTATCTTCCTTTGTTGTTTTCCTCTTCTTAGCTAACACATAAAATCATTTTAACATCTAGATACGTAAATATCAATAAGTTATTGCTTAAAAATTCTACTATATATATATATATATATATATTCACCATGCTTAATTATTAATTTTGACATGCGTGATGATCTTTCAAAATAAAAAGGAAACGGAGGATTTGGCTAGGGACGTTCGAGACCGCAGAGGAGGCAGCAAGAGCATACGACGAGGCCGCCGTTTTAATGAGCGGCCGCAACGCCAAAACCAACTTTCCCCTCAACAACAACAACACCGGAGAAACTTCCGAGGGCAAAACCGATATTTCAGCTTCGTCCACAATGTCATCCTCAACATCATCTTCATCGCTCTCTTCCATCCTCAGCGCCAAACTGAGGAAATGCTGCAAGTCTCCTTCCCCATCCCTCACCTGCCTCCGTCTTGACACAGCCAGCTCCCATATCGGCGTCTGGCAGAAACGGGCCGGTTCAAAGTCTGACTCCAGCTGGGTCATGACGGTGGAGCTAGGTCCCGCAAGCTCCTCCCAAGAGACTACTAGTAAAGCTTCACAAGACGCTATTCTTGCTCCGACCACTGAAGTTGAAATTGGTGGCAGCAGAGAAGAAGTATTGGATGAGGAAGAAAAGGTTGCTTTGCAAATGATAGAGGAGCTTCTCAATACAAACTAAATCTTATTTGCTTATATATATGTACCTATTTTCATTGCTGATTTACAGCCAAAATAATCAATTATACCGTGTATTTTATAGATGTTTTATATTAAAAGGTTGTTAGCTATATATTGTTTCTCTTTTTCCACATTTGTATCTAATAAAGTATTGGTGTTTGTAACTAA	8322348	8323483	AT1G15360
1498	1531	GAGAATGTTTTGAGGTAGAGAGGAGAAGTAGAAATCGATAAAGGCGAAGAAGGAATCGCAAGGAAGGAAGAAACTTGAGAGGAAGATCATGATCCTAGCTGTGTTGTTCGCCAATTCCGTTGGGAATGTTTTAATCGAAAGGTTCGTACTTTAGATCCCAATTTTCTCTGTTCCTTCAATCTGGTCATCGATTTCCGCAACTTGTATCAGTTCAGCTTGTTTTTGGTTGATTCTCTAAGAACCCAGATCGATCATTACCTGTAGCGATTGTTCTTCTTTGTGGATCTGGTGTCAATCAGGGTTCTGAGATTGTTGAATTGTCAGATTAAGGTTGCGATAGCTTCATGTTTCCTTGTAATTCGTACACAGTGTCTCTGATTACTCTATGGTTGATATTAGATTTTAATTCCCCTCTATACATACTTGAATTGGAGATATCTCAAACATTTGATTCTGGAGAAGTTAAAGTTTCATGTTTGTGATGCATCTACATTCTTTTTGTCCCAACTCTGTATCAGATTTCGAGCCACTTGCCTTGTTAAATTGTATTGGCTTTTGCTCCATGGATATTCTTAATACCATATGTATATCATTGTTCCCTTAGCACATTGTGGAATTTGGCTTGCAAGGCAAGTGGGTCGAAATTACCACTGTGGGATCACCAAGTAGAGCTGAAATTAAGGGTGTCTGATCACCAATACATGTGGCTTGTCTAGTCTTTATTACCAAATCATCAGAAGCATTTATCTTGCAGGTTCAATGGAGTACCAGCTGAGGAACGGCTCCACTGGCGATCTTTCTTGGTTAAGTTGGGAGCAGATAATCTCAAAGGCGTTAAAAATGAGGAGCTTCTCGTTGCTTGCCACAAGTACATCAATCTACCTATTGTGTCATTTTCGAGAAAACTATGAAACCAAACTAACAGCATTTTTGGGGTATATAAGTAACAGAGAGGTTGTTGTGCAGGTCGGTTTATATCGTGTACACAATGCTAGGGGATGTTAGCATCTTCCTTGTTGGCAAAGACGAGTATGATGAACTTGCTTGTAAGCCTAACCTACTATTTCTAAAATAACTGATCTCTGTTTCATTCAGAGTTTGATTCTTTGTTGTGTTTTTTCTCGTGGTGCAGTGGCAGAAACCATCTATATCATAACAGCGGCTGTGAAAGACGTATGTGGAAAGCCGCCTACAGAGCGAGTGTTTTTGGATAAATATGGAAGGATTTGCTTGTGCCTTGATGAAATCGTTTGGAACGGACTTCTGGAGAACACCGACAAAGACAGGATCAAGCGACTCATCAGATTGAAACCTCCTTCTGAAGTTTGATATGCTCCAACCAACCACACATTCTTCTTCTACTCATTTTAAGAGCTTTCTCATTCTCCACCGATTGTTGTTTGTTGAATCACTTCTCTATATCACATATTCAACTATCAACTACTGCTGTTGTTCGATCAGTCCATCTTGTAGTGTTGTTTTTTAAATCTTCAGTTTTTAGTGTTACATAACAAAGAACAAATTTCTATCC	8327143	8328673	AT1G15370
1499	1791	CATCAGATAAGTTCCGTGGTTATCCCATTAACCTTCTTTCTACACAACACAAAACTATATATAAAGATCATACATGTAATAACGTCCTGCAACTATTACAATCATTCTCGCTTGAATTAACGTGGACGTCATTGTTTTTGGATTGTTAATCAAAGGCGGCGTTACTTTTTTTTAATATAATTGTTTCTTTAGGATCTTTGTCTCTGGAAAATGAAGGAAGACGCAGGAAACCCTTTGCATCTCACGTCACTGAACCATGTCTCTGTCTTGTGCCGATCCGTCGACGAATCTATGAATTTTTACCAAAAGGTGTTAGGGTTCATCCCGATACGAAGACCTGAATCCTTAAATTTTGAAGGCGCTTGGTAATTTATCATCATTTTATTTAAAATATATCTGAATTTTGAGGGACAAAAAAAGTACCAATGAGTTTAGTTTTTTTACATGTTCTTTTTTTTGGGGGGGTCTAGGTTGTTTGGTCACGGGATTGGAATACACCTCCTGTGTGCCCCAGAACCAGAGAAACTTCCCAAGAAAACTGCGATTAATCCCAAGGATAATCACATCTCTTTCCAGGTAATTTTTCGTGTGTGTTAATTCTCAGTTTTGCCCTGTTTTTTGTTTTTTTCAATAAAACTTTTGTGCTTTTTAAAGCCATAAACCATAATCTACGTTCATACAAGCTCTGTATTTAGATGTTGTCTTAGGATATTTTTCTATATTTATGAACCTTTTGTGCAAAACACAATCTCAGAATTATTTATTATTAAGGAAGAAAATCCAAAATTTGTTAGTTTCCTAAGTAAATGACCCTTAGGATAGAATTTGTTAGTATAGTTTGAATTGGCTTATGATAACTATTGAATGAAAGAAACTGAATTTATGAGAGAACAAAAATATCCTAGAGAAAATGACAAGAGATAAGTTAAGAAGGGAGAGAAAAAAAGGACAATAGAAGGTGGGGTTTTCAGAGGTCAAGTTTTGTGAGTCAGAAGTATTCATTGTTCCATTATTGACAACAAACAATTTTGTTTTATGAATCAAAACATCCTCAACTTTTATAGTTGTGTAATAGAAATGTTAGTTAGGATTATACAACAAACCACTTGGTTTTAAGCATCAAAACATCTTGTGTTTGGTATGTGTGTGAAGAATTTGTGAGACAATTAACAAGAGGAGATCCCAAGTATATAGTTGTTACTCTGTTTTTTGAGCATACATAAGATTATAGTAGAAATTTTGGTCTGAATAATAAGAGTTGTGAATTATGGAAATGCAGTGTGAGAGTATGGGAGTAGTGGAGAAGAAGCTGGAGGAAATGGGGATAGATTATGTAAGGGCATTAGTAGAAGAAGGAGGGATCCAAGTGGACCAGCTCTTCTTCCATGACCCTGATGGCTTCATGATCGAGATTTGCAACTGCGATAGCCTCCCCGTAGTCCCCCTCGTAGGAGAAATGGCTCGGTCCTGCTCAAGAGTCAAACTCCACCAGATGGTGCAGCCACAACCGCAGACTCAGATCCACCAAGTGGTCTACCCTTAATTATAAACAGCTCACTTCTTCTTTATATTGTGTGTGTTTGTGTATTGGTGTGCTTGGTTTTGGGTGTAATATACAATAAGAGACCGATGTGAATCAGCGAATGTGATTCCCTTCGAGGAAATGACCATTCTCTTTGCTCCACAAGCTTATATAATATAATCAAGGGAAATCATGTTTTACATATATGTATATTGGTTAATGTATTTGGTTCGATTTAACTCTTTTGTGCAATGCAACTAAAGAGACTA	8330187	8331977	AT1G15380
1500	510	ATAGAAAAAGTTGATACAGATTGTATTGCTAAGGCACACCTTACATTTCTTATATTGTAATATAAATACCAAGAAATAGAGTTCCACATCTAAAAGAAAGAAGATCTAAAGTAATATATGAAAGCCATAAATCATTCTTCCATACGTTGGAATCCCATGAGATATAACAGTACTATATATACAAGAAAGAAATAATACATGTGTATATTGATAAGTAGTGTTAAGGGCCTTTGGAGAGCATGTTTTCAATGGATTCAAGACGCTGGAGAAGAAGCTGATTTCTGAACTTTGTGATGAAAGCTTCTGCGCTCTTGTCCACGTCCATCGATGCCTTCCTTTCCACCTTCTTATTCATCGTCTCTTTAATAACAATATTAGTGGTACCATTACCACTTTCTTTTGCGGAACTCATCATCATCTTCATGTTCTTGTTGTTGTTCATGGTAGAGATGTGTGTGTAACAGTGCTTGTGTTTCCTTAATTGATTTTGGAGAGAGGGTGAATTGTTAT	8335496	8336005	AT1G15385
1501	1169	TCGTATTTCAAGAAATGACGACCGATGGGACTCCACCGAGACGAAGCGACGGCCATGGAAACCCTTTTCAGAGTCTCACTTCGTCTACTTCCGGTTTCCGCCGCCGTGACATGTCGCTCGATCCGATTCCCCGTTTCAAGACCCGGTTCCTCACACTTACTGAACCGTAAGCTGTATAATTTGCCTACTTCTTCTTCCTCCTCTTTGTCGACAAAAGCCGGTTGGTTATTGGGTCTTGGTGAGAAGAAAAAGAAAGTGGATTTACCGGAGATAGTGGCATCTGGTGACCCGGTTCTGCACGAGAAGGCCCGAGAAGTTGACCCGGGAGAAATCGGGTCGGAGCGTATTCAGAAGATAATTGATGATATGATTAAAGTTATGAGATTGGCTCCTGGAGTTGGCCTCGCTGCTCCTCAAATTGGTGTTCCCTTAAGGGTAAGTCTATAAATGCTTTTCCTAGTTTCACCCATTTCGAAGCAAATGATTGAATTAGTGTTTCATGGTGAATGATGCAGATTATTGTATTGGAAGATACAAAAGAGTATATAAGTTACGCACCAAAGGAAGAGATTCTTGCTCAAGAAAGACGTCATTTTGATCTCATGGTAAATAATAGAATCAGAGTGCTTAAGAGTTGTTACAATTTTCGATTAGAACAAAAATGTTGAAGTTTGGGGGTTTTGGTTAGGTGATGGTGAATCCGGTTCTCAAGGAGAGAAGCAACAAGAAAGCTCTTTTCTTTGAAGGATGCTTGAGTGTTGATGGATTCAGAGCTGCGGTGGAGAGATACCTTGAGGTGGTAGTGACGGGCTACGATCGTCAAGGAAAGAGGATTGAAGTGAATGCTTCAGGTTGGCAAGCTAGGATTTTGCAACATGAGTGTGATCATTTGGATGGTAATCTTTACGTTGATAAGATGGTACCACGCACTTTTAGGACAGTCGACAACTTGGACTTGCCTTTAGCTGAGGGCTGCCCTAAGCTCGGACCTCAATGACAGATTCTTCAACAAAAGTTGTAATCTTCTGTTTTGATTCTTTACTAAAACTCTTCTAGATTGAGCTTGACTCAAATAATTTCAAAGATGAAACTTTGTCGGAAAGAGGGTTCTTTTTTCGGGTTTGGTAATGGATTGAAAGATTTTCATTTAATAAAATATTATAACTTGA	8336669	8337837	AT1G15390
1502	292	AAAAATTGGTGGTCCAGCTGGGAACGAGCCAGCAGGCCATGGTGAATCTGAGTGGCGTCGAGCTGTGATCCGTCCACTGCTGAGAGCGGGAGGTGATCGCTGCTCTGTGAAACCAGCCTCACGCATTGCCCTCCACTGCAAGAACCGCCTGAGCCAAGCCTTCGCTTAACACACACGGATCACTCTCAGCTTGGACTGGGCAGCCCGGAACAATGCCACAACAGATCCGACCCGTGGGCCGAGCCAGTGTTCCACCAACTTATTGTCCCCACACGGGTCACAAGCCCACGTT	8339368	8339659	AT1G15405
1503	2604	AGATCCCACATTTCAGGTAAAAACATCGTCTGGGCTCTTTGCCATTTTAGCGAATGTGGAAAGGTGTGGTTTTTTTTTGCTCTGCTATGGATTTTTTTTTTCAAATCAGGGTTTCTCTGTTGAAGTCATATCAGGAGCTTGACATTTGTTTGTTTGGGAATTAGAAGCTAGATACGTATATTATATAGCATCGTACATATCAAATTTTGGTGTGTGTTCTAATTGAATCTGTACTTGTTTGTGTGTTAGTGGGAGGAGCTCTTCTCAGACCTTAAGACTATTGCTTTAGTGGAATGCTTCTCGTAAATGTATAAGTGAGGAAAGAAACTCCATTCGTATCTATCTACTACCCTAAGCCGTTTATGCATTTTCTGTCCATCAGAAGATCAACACCTGTTTCTGGAGGATTCCATTGATTTAAGGGATTAGATGGATGATGGACCATGTGGGATTCAGTAGATGACAAGAACACAAAGGAATCCACCTAACAGAGACAACCCACATGTTGCAGGAAATACATATAATAATATCACAAGAAACGGAAAAAGAAGCAGACAGAGACACCTCTTCTTGAATTTAACGCCTTACATTGTGGTATCTTCCATCTTCTTTACTGCCTCATGGTGAAATCCAGTGCATATATGATTATTTATCTGAGGCGAAGATTCCTTACTTCATCTTGATGCGACTACTACTGGTCCAACTTTCATTGGATCGGTTGATTTGAGGCCGTTGTTCTTACATTTTGGTGTCCCACCTGTTCTTTTAGTACTGTTTTCCTTTTTGTTTCTGGCAATCAGAAAACATAAAGGCAATCAGTCATCCTTCTCAATAACATACAAAGATTTGGTTTTCAAGAGAATCTTCTATAGAAAGCTAGACGTTTACTTCTGTCTTATTAAGGAGAAGTACTGGTTCTTTCATTTATATCTTGGCTGGTTTGGGAATTGCATCCAAATTTCTTGCAGTGGGTGTCAGCCTGGAGCTGCAGAAAAGTGAGTTGATGTTAGAGATTGTAGGATCTTACTCCAAAAAGCCAGAAAAGGTCCTTGCGACTCTCTAACTTGAAAGTTGTTTCCTTTTTTTGAATCTGAGCTGGTTTTGGAATTTTGGTGTCAAGATTTGGAATTTGAATCTGTAGTAAGATTCAGGTTTAGTGGGGGAGGGAACAAGTTGGAAGCTTTTGCTAGTTTTGTCAAAGGTGTCACTAAAGTACTAACTATCAGAAAACATTTTCAGCCAGAAGCTTGGTGATGTATCTTCAGATTTTCAACAACCCATCTCATGGCTTAGCTCATTTATGCTACTCTAGTCGGGTTTCGTGTAGGGTAAGACTGAGTCGTGTCCTTGCCATGCCACCGTCTTCAGTCCTCTTGCATATGGACGAAAGCAATGATCTTCCCAAGCCCAAGAAGGGTTTTTGTCTGAGTGAAGATTCGAGAAACAGTTTAAACAGTCTTCCTGCAGATTCTTTGCTTAGGCAGGCCAACACAGTGGGGATTATCGGAGGCGTTTCAACTGATTCCACTCTGAAATTTGTGAAGAAACTCGTGGATTGGAGCTCAAATGATGGTAAAAGCTCGTTACCTTTTGTGCTTTGCTCGGATCCTGCTCTCAACAAGGAGCTTCTCTTATACGAGGAAAACTCGTATCCTTCTCTTTACCATAGAGAAGAGAGTACTCCGGTTGATCCAAAGCTAATTGTGGAAAATCTAAGGAATAAGAGGAGATATCTTGAGAGGTGTGGAGCTAAATTAATCTTAATGCCCTGTCATATTGCACATATATGGTATGAAGAGGTATGTGAAGGGAGTTTAGTTCCTCTGCTTCACATGGGTGAATGCATTGCTAAAGAACTGCAAGAGGCAAAAATGAAGCCCCTTGAAGCTGGGAATCCTCTGCGTGTAGGTGTGATGGCCACTAGCGCCACGTTATCAGCAGGGTTCTACCAGGAGAAACTCCAAAGCAATGTCAGTGTTCTATTGTGTCCATTGGAACAACATATCTATCATTTGTCTAAGTTCGTATAAAGCTAGTATTATCCATCGTATGAAGTGACTCTGTGATTATGGAAATGAACAGGGATTTGAGGCTGTGCTTCCAGACAAGGCAACAATGGAGCACACGGTGATCCCATCCATAGAAGCAATGAAGAGAAAAGACATGGAAGGAGCACGGAACCTTCTGAGGATAGCGTTGCAGGTACTGCTAGTGCAGGCGGTAAACGTGGTGATGCTCGGGTCAGATGAGATGCGGGACCTCTTGCCTGGGGATGATCCTCTGCTAAAGAAGTGTGTTGATCCAATGGATGCACTAGCAAGGTCTGCCATCAAATGGGCAGAGAATAGATGCTCTTAAGGGAGTTTGTGTGTGTGTATATTTGTGAATAGAAATATAGCTCGGCTGGGATGAAATTATCAAGTGTAAACCAGTGTTTGATAGAAAACTCAAAACCAAAGTCTCAACATGTATTGGTCAAAACAAGTGTGAACATCTCCAAAGCCAAAAAAGTCTGAACATGTGTTGGCTTGGATGCAATGTGTAATATCCCTTATTATTAATACAGACAATTATTAGTGGAATAAAAAGATGAATCTTGAGAAA	8344202	8346805	AT1G15410
1504	1778	CTTGTCTATTTTTTTTTAATCTTAAAAATTAACTCTTCCTTAGCACAAAGTCTCGTTCATATCGATATAACCATTACGTATTACAGACTTCTTGACGAAAGATTGAACCTTTTAGCCATATTCTTAACATCTAACATCAGCCTCACACAAATCAAAACTTTTGCCATTTTCAGGAGCTTTATCAATCACTCATGTCGTCAAATCCTTCAAAATCATTCACACCATCAGCAGCTTCATCTGCTGAGTCGTCTGCCTCTTCATCTGTCTCCATTGCTTCCTCTATTCCTTCTTCTTCGTCTTCATCACTGTCCTTGTCCTCATAGATCACGGGACCTTCATCTTCTTCTTCATCCAAGTCGTCCACAATCTACCATTCACACAATCAATGGCGATTCAGTAACATACTATCAAGTCAAAAACTCTGATTTCTTTTGTAATTCCCTAACTGATTCATGAAATCAAACGTCAAACCTAATGCCACCCCTAGGTTACACATTGAAACCAAATTCATCCTGGTTTTAAGGTAAGACAATACATACCAAGTCCAAGCCACTTGAAACCTCTACGGCAGTATGAATAGTTGAAACCCGTGATTCGATGAGCTGCACACACAACCAAAAAATACATATCAATGATTCATCTATAGTGTTTTCTGATCTGTATCTCTAACAGAGCCTCCATGGCAAGCACAGCCGTACAATAAAAACAAGCACTGCCTAACCTGATACATGGTGTTTAAAGCGAGTAATGATGACTCTTGGGACATAATTCCACTAGAATGAGTAAGTAACAGACTCTTTATCCATGGAATTGTACAAGCCAAAATAGCACCCCTGCAAAGCAAAAAAGTATTAAACTCCCGATTTGATAAATCAGCTTCAGCAAACACAACATATATATCATCAACTCTAACCTTGATTGTAGTATTGGTAGAAGGGCATTTAGAAGCTTGAGTACTTCGGCTGAATTCAACTTAGCAACCGAATTAGCAATCACCTGTAACGCATAGAGAACCAGAAAAATTAAGAAAACAAACAAGCAACAATGTAAAGAAACAGACAGAAACTATCTGAAACCTGCTCATCTCGGTTGTACAAGCAGTCGAGTAGAAGAGAACGATCATCGGCATGCAATGCTTGTCTCAGAAGAACGTTAACAGAAGCAGCAGTAGGAGGCTTATCATCGCCAGGAGCAGAATCTCTATTACTCTCCTCACTGTTAACCTTTTCGCCATTTAATAAGTCAAGACTCTCAAGTTTATCACCTATCGTTGGCTCATTTAGAGTATCATCTACCAATACTCCATCTCTATCTTCATCAAGACCTATATATCACCAAATACGAACCCTACTATAAGACCGGTAATGAAATCTCTATCTGAACCAATCCAGAGTATTATACTCAACAGTCTATAAACCTTCAATTTCTTAATTTGATAAATCTTACCGGAATCTCGTGTAGAGGGTATATCAGGTTCAGGTTCAGCTCGCTTCTTGCTCTTCTTCTTATGCTTCTTCTCTCGGAGAGGAGTATCAGCGATATCACCTGTTGAATTCATAAAAACACAAGAGAAGAGCTATGAGCTCACAACAAAACTGAGTAATAGGAAAAGGAAAAGGGAGATAGAATGAAGGAAACCTGCAGCATCAGAGGAGAGAAGAGGCTTGAGTTTGTCCTTGGCCATGGTCAGCGATCGACGAGAGAAGCGGGGAGAGAGAGAAAGAGAGGCCGGCGTTGGGTTTAGTTAGGGTTCTTCTTCTTCTACTTCTAGCCGCAAC	8386921	8388698	AT1G15420
1505	1696	CACATTCACGCACGCGCATCCATCTTCACCGTTTCATACGAAACTCTTTACGAGGAGTCTCTCTTTACTTTTCTCTCTCTCTCAAAGAAAGAAAGAAAAGCCTCTTTTAATTTTCTCCGGCCAGAGGTATTTAATAGCTTCCGTTTTCTTTTTCTCTTCTTATGGCTGTGATTTGATTTACTCCTTGGGTCTCTCTCGATCCCTCCGATGATGTTCTGTCGTTTTGCGGTTTTTGTGGTCGTGATCAGAAATTTCTGGTCGCGTTTGAATTTGTTTTTCTTTTCTTTGGCGATAATTATCGAATTGCAATCGAATTGATCTGTTTCGTCGTTTGAAATCTCCTGATGAATCGAATGTTTATGCGTTGATCCGATGATTGAGAACCCCTAGAACTGTTTCCGATAAGTTAATAGTTTCAATTTATTTTATCAATAAATTAAAAAAAAATTGTCTCTTTCTTGTTTGATTATCATCTGCTGAGAATGTAGTTTTCAGTGGGATTATGTTCATGCTCGAATACCGTACAATATAGACTGATTTGAGCTCGTCCTTGTTCTGTTTCCTTGATCTTTGTTTAACATTTGGGTTGTATCTATTCGGATGTAATGGATTATGGATTCTTTGGCTTTCATATTCATCTGTGTTATTTTGTTGTGTGAATTAACACTCGTTTCTATTGATTTCAGTGTGTGGGATGCACAAGGAAAGAGGGAAAATGCCGGTTTCTAGCAACAGAAATAGAGTATCGCCATACCCGCTTCGCTCTTGCAGGAACAAGAAACAAAAAGAAGTCGAGGCGTCGTCGTCACCTGTTGAGTTAGAGAGTGTTAGTGAATGGGAGGATGTGAGGTGTGTGATTTGTATGGAGCCTCCTCACAATGCTGTCCTCTTGCAATGCTCTTCTTTCTCCAAAGGATGTCGTGCTTACATGTGTGATACAAGCGCTCGTCACTCCAATTGTTTCAAGCAGTACCGCAGAAGCAACAGCTCAAGCCGTTGTAGTGGCAAGACTCTACATTGTCCCTACTGCAGAGGAGAGGTTCAGGGGACTATGAAGTCGACTTGTGCTCGGAGATTCATGAATGCTAGACCGAGGTGTTGTACTGTTGACAAGTGCGATTTCTCAGGGACCTATGCGCAGCTGAAAAATCACTTGAAAACTGAGCATCCTGGTTTTACACCGCCAAAGTTAGACCCTTGGGAGCAACACATGTGGGAGCAGTTGGAGAGAGAGGCGGAGTACATTGAAATGCTCAACGCTCGTCAGAGATGGGATGCAGAACAGAGATTGTTGGCGACTTCTCTCCATCAGCTTCCATATCGTCATCCCATGATTGATCTCAACTTTGATGCGTTGGTGCATAATCTGTTTCTTGGTGCGTCCATGGAGAGCCGTGCAAGCACCGACAATTACCCGGCTCACATACCCCGTCTGGAGTTCCATGCCCCCATGTATCCCAGATGGACGCCATGAAGATTCTGAGTGCCAGAGTCTATGAGGAATTCTTCCAAAAGTTTTGATGTCTCTTGATTTTTATCATAATGTAATGTTCTTGTAGCGACATCAGTTCTTGTTCTAGGCATAAATTTAATATTGTTTGTATGTTAGCTTCTGTTAGTGAAGTCTTCATAGCTAGGATCATCTTTTGCCTATTCAAAAATCTCTGCTTAAATCAAATTATTCACATTCTTCGTA	8396849	8398544	AT1G15430
1506	3454	ATTCAGATGTTAGAAACTCATATATCAAAATCTCAAAATTTGTTTAACCGAAAAAGGAAGATGAAAATTTCCGGTGATACATAATGCAGAAAACATAATCAATGATTGTTTGGAACAGAACACAAGTAGCGAAGCGTGTACTCATTGGAAGAACACATATCTGCCAGATCCTGATGGGCTCTGGTGATCGCCTTCTGCAACGATCTCAGTGCAGGCAATAGAGTTCTGTAGTTCCGCTGAATGGAGCTTCCGTGAGCCTTGCAGATTTCCTGCACATAAAAAGACAACACAAAGTTTGATTAAGTTGAGAGCATTTGAGCAGAGATTTATCAAAAAAGAGAAGAAAACGAGACATTACCTGACACCAGTGAAGTATGAACTCCAGATGAGGACAGTTCTCAAGCAGATCCACCAAAGCTTCCATAAGCCTTTCTAAGTATTTCTGGCGGACAGAGATGGCAACAGCTTTTATGTCTGCAGGGGCTACAGCGAAGATGCATTTTTTGATAAGGCTATCTTCGTTCAAACGCATACTTAGAGCAAGTGCTCTGCTAACTTCATCCTCTTCTATGGCAGCCTCAACAGCCTACACAAACAACACCTTAGCTTTACATTTCAAAACCAATAATCAGAACTATAACCACCATCAGCGATTTACAAAAGGCTCACCTCTGGAGTAACATCTATATCTAGATCGGTCGGATCAAAGATGAAGGTATCGTCAATTGAAAAGATGAGGACTCCTTCTGTTGTTGCAGCAGCAAAGCTCCTTCCAGTTGGGGCAATGCTGAGGCTTTTTGTCCGGATAATGGGCCTGCCACGGTTAGGCCTGGATCCAGGCAGATCGTAACCCAGATTCCCTCTCGACTGTTTATCAATGCCACCTTCTTCATCGCTGTTGTCATCATCGATCAGATCAATTGGTCCTGCTTCTGTCATCTTCTTAGAGTGCAAGAAGTCCAGAACCCCATCTAACGAAAGATTATGGGATATCTGAAACCGGCGCAGAAGAACCTGAAAAGGTGATATTCCAGACACTTTGACTAAGTTTCTTTATCAGAAGAACACAAGCTTTAAGAAAACCTGAACTCCAAGAGGAGCTAGTTAGCTAACCTGATCTGCGATATCATACATGCAAATATATCTGCTAGTTCCTGCGGCTAGAATATACCCTCCATCAGCGGAATAGCACAATGTTGTAAAACACTTTCCAGAACTTGAATTAGCTGCAGACCGACGGTCAGTCATGACCCGACCTCCAGCGATATCTCTCCGCCCCTCTATGGTGTACATTAACACACCTTCAATGGTGTCCCAGAAATTGATCTGCCCATCTAGCGTACTCGAGGCTAATTGCTTCCCATCAGGACGGAAAGCAACTGTTAGAACATCGTGGTTGTGTCGAAACGTTTCCACGGTGCCTTTGCTAGCAAACACATCCCACAACCGAACTGTATAGTCCCATGAGGATGAAGCTAAAAGTTGCTGCAGAGAAAGAAATATATGAACTAGATAAGGCATGGAAGTTATAACACCATAAGGCAGAAGTTCACATAATTGTTCAGAGGCACGAAGCAAATTGTATTTTGACTAAAAGAAGTATGAGACTATGACAGTTTCTTTACCGTTAAGGGAGAAAACATCAACCCATGAACAGGAGCCTCATGCCCACTCAGAATATCCTTTATTTGCCCAGTCTTCTTGGACCATACAAAAATCTGCACATAGGCAAGCATAAAGTGATTCACCTCACCAAAGTATTTGTGAGTAGGTGACTGAAATCCTTCAGGGCCTAAGTTGAATTACCTCGAATGAATCTAGGGTCCCAGCACAGACGACGTCACCACTCGGGTCTGCTGTTAAGGAAACAAATTGTCGGGGTGTAGGGGTTGTGTATGTCTTATAGTTCTTGTATCTTTTAAAATCCCAAGCACGAACAGTGCCGTCCAGAGATGCACTTAAGAGGGAGTGGTTGTCAGCCATAAAATGAAGAGCAGTCACGGCATTGGTATGCTCGGTGAATGTAATGAAACATGTTCCTGACATAACGTTCCACACCTTAAAAATGTAACATAATAAAAAACGGGCTGGTTAAATTCAGAAATAGATGAGAAGCATGGTATAGAACATAACAGTTAAGTCTATGAAATTTCATTACCTTGACTTTGTTATCATCAGCACCAGTTGCCAAGAGCTGCGAATCCGGTGAGTAAGTGACACAGTTGACGTCAAAATAGTGTCCTTGTTGCTTCAGTATATAGGTTTCGGTTCGCCAATCCCAGACTAACAGTTGCCCAAGTTTCGCGCAACCAAAGGTCAGCCAATTACCACGCTCATTGAAGACAGCTGTTGTTAGCTTCTGCCTAGAAATAGAGAGCAGATGGATACAGATGAAATCTGGCATCTGATAAAGCCCAAAAACACCATTTGAGAACCCCACCACAACCATGTCAAGTCCCTGATGATAGTCGCAAGCGGTCACCTTTGCTGATGCCTGATTACACCCATCCTTCCTCAACAAAACCCATTTTCCTCTGTGCATATACTCTTCATCATCATCATCTCCTTCTTCATCTGATTCAAGACCTTTACCGTCATACTCTTTTCGTTTCTTAAGCTCAGTACCAACACCACCACCATTTTCCACCATCACCTCATCAGCCCTATCTGGAGTAACAGGTGACGGTGGCTCAGAGTGGCCATCTTCTGATTCATCCATTTTGACATCCTTTTCAGTATAGCCCCAACTAAAAATGTAACCATCCCTTGCAATCGTGAAAGCCCTGTTGACCTTGTTAGTCATTTTATCAACACCAAAGAAGCAACCCACAACAGAATCTCTATGACCCAGAAACAAAAATGGCTTATTTAAAACACCCTTCAACTTTCTAACACAAAACAACCTAGCAGCTAAATCCCTTGAGCCAACAAGCAAATAATCAGAGTCCAAGCTCCACTCCAAGGAGACAACTTTATCATCAGAATTAGCAAAAGTCCTAACCCGCTCAAAGGGCAAAACAGCTCGCCTGAAACCAGGTGATCGCCATATTTCCACCAACTTACCAATTCCAACAGCGATAAACTTACCATTAGGGCTGAACTTCAAGGCACCGACTTTATCCTTGAAGGTAATTCTGTGAAGAACTACCCGCCGAGGCAAGTTGATGAAAAGGCATCGGTTTTGTTCATCGACGGCGAGTAGGAAAGTACCGTCGGGTGAGGAAGCGAGGCGACATATGTTGGTAGAGGTTTCGAGCGGAAGAGTGACCGAATGGTTCTTACTTAGGTCGGTGACGGAGACACGATTACCAACCGGTGAAATTAGCTGAGTATTCTTAGTGATGACTGCGTTCCCGCCTCTGTAAGGAGCGCCAAGAAGATTCTCGAAACGGAACTCCATGGCGTCTGGAGAAGAATGAGAAGGCGGAGGATTGATATGCCGGAGGCGATAATT	8400299	8403752	AT1G15440
1507	72	TGAACCCGACGTGAATCGAACACGCAACCTTCTGATCTGGAGTCAGACGCGCTACCATTGCGCCACGGATCC	8406488	8406559	AT1G15450
1508	4094	GTGTTAATTCTTTATCGATTTTCATTGCTAAGAAGACTATATTGACAAACACACACATCATCTTAGGTTTAAGAACCAAAAAAAAAAAGAAAGCCACATACAATCTGTGTTCTACAATACTATATAGTTTTGCGTATGATCATGATCATGATCATCACTTGAAAGAATAATCTCTGATTCTTTTTGTTGATTCACTCACTCCCTTGTCGTGCTCATGTCCCCGTCTCCTGCTTTTACTTTCTCCTTGGGATAAATCTGCAGGTTTTTAACAGCGATCTTGAGTCTATAATTCTTTTCACAAAGTTAAGATTCATATCAAGGATGCATAACAAAACAAAACCTGGTTGCCTTTGTCTTCGTTAAGATTCAATGTACGGACTTTAAGCTCGCCTCTGCTTGTCGTTAACTCGTCTAAAATCTCAGCATCGCCTTCTTGGACGCCTCTCTTCGAGTCATTCGACTGTAAAACAAGTTTATTTTGGCATTAAATTCAACAAATTCAAATATTTTAGGTCACTGTAGATGCCTTAGATGACAAGAAAACCTCCATGGTTTAGTCCAAAGTCCGGGATCCTCAAAAATGTAGATATTGCTAAGATATGGACTAACCCGGAAAGACAGTTCCAGCGGGTTTCTCGGAGTACCGGGGATTTCCTCGTACTCAGCGGCATCGAGTTCTCGGAGATGGGCCGGGTTAAAGAGCTTCGGGAGAATGTACTGTCTGATAGCTATTAAGAGGAAGAAAGGAACCGGAAACATGATTCCAGCCACCGGAATCCACGTCACCCCATAGCACAGCCCAAAGTAGAATATCTGCAACAGTGTGAACGCAGCCATTGACTTGTAAGGAACTTTCTCCACGAACGACGCGTGTGCTCCCTCCAAGACCCTGAAAACAACAATGCATGATCAGTCTTTGAAGAGAAATCTGAATAATAATAACTTGAAGAAAAAAAAAACAGATCATTTTCAGAACATATACTTGAATCTCCGGCTTGTTGGAACGAAGAGAAGCGTTAAGCGTTCGAAGAATTGATTTCCCGGGAGGCTGTCGATGGCCATGTAAGCAAAGTATCCCCATAGAATGGAAGTCGGTATGAGCTTAATGGCCGGCATAGCCAACACTGCACCTGCCACAAGCAGTGACTGCAACAAGTTGCTAACTCTCTGCTCGTTGACTCGAACAGGCAAGTAAGCGTCAAGGTGCTTCTCTGGATCAAAACCACTCTCCTCGTCTCCCTCTCTTTCTTCATCATTGCTCTTCATTACTGCTTCTTTCAGATCTTGAAGCTCAATTATCACTGATGGATCTGTCTGAGCCTGGTTTTTAAAAGCAAGAGCTTATGATTATTCTAAATTAAATCTTGATTTTTCTTTCACCGGAACATTGAATTATGAGTCTACTACTTACAAGTGGACTTTTATCCATTTCTATGAAGACTTCTTGCATATTCTCGTACACTTGTGAGGATGTTTCTCTCTTCCTGATGCTTTCTTTGGCTGTCTTTACCATCTTCCTCCGGATCAACTGAAAATCAAACAGGTTCATTAAGACCAGCTTAACCTGAATAGTGAGTGGATCAACAACTGAGAAGTAATTAAACCTGTCGTTTAAGAACAGCAAGGCTTTTGGTATGCATAGGAGACTGAGGGAGGACTCCATTTGAAGGAGGCAGACCTAGCAATCCACATATCAACGTCTGAAACAAAGACAAAGTTTTAGAGATTTTAACATATATTTTCAATGTTGTAAAGGTAGTTTGATTGATTATACCATGAAACCCAACAAGAGAATGTCATAGTGATACGCTGAAGGCTTCTTGAGGTTGAACTCCTTCTGCTGAGCGAGCTGCGAGGCAACGCTGTGGTCAAAGAAGTAAAGCCCTGCGATCATCAATGCGGGTATAAATGCCGCAAATATGTAACCCGGAGAGACTTTTCCCATGTCCTGTACAGACCAAATCCATGTATTAAAACTTTAAGTTTGGCTCGGATGATGAATCAATTATCTTTAGTGTACTGTGTTTTTGTAACCTTGATGACAGTCCAATGTGATAAAGAAGGAGAGTCCCATGGTAAAGGACTAAAGAGTCTTCTCGGGACACCAGAGGGGAGTTTTGATGGTGTACTAAAAGACAATGCTGTCCAAACCACAACCATCAAAGGAACTCCATAGTCTGCGATGAAGCTTCTGTACCATCCTTTTCAAGAAACCAGAAACTTTTAGACCGATCATACACAGAAATGACCACCAAAGCATGAGAAGGTTCATCTATCTTACCTGTTCCGTATCGCCAAGACCTTGCTTTTCGACTCTTCAAAGCGGTGTAGAGAAGGCCAAAGGTGAAAATGAGGCCGAGAAGTCCGTTTGTATAGAGCCACTCAAACTTATACTTTTCTAGTTTTGAGTCCTCATCTTTTGGCATCCCAAACTCACTCACCATACCCTTAATGGCTTGTTGAATGAACAGAACGGAGATCAACATACCAAACAGCTCACCAGCAACCCTCGTAAACCGGTTAATGATATCAGCCGTATTGAGGATTGCCATTACGAACAGTAACAGAGCCGTCCACACACAAACCCTTCCAATTTAACAACCAAACAAAACCATAAAGAAAAACCACAACTTTACATAAAAAAGAAGAAGAGGAGAAGAGTCTTGTGGAGTAATTACCAAGCAGCCCAAGCTAAGTAGAGTTGTTTGCCTAATTCTGGTCTTCCTATAGCGAAGTTGTACAAGTAAACGTACATTAAGACAGTTGGTTCTGCAACTCCAAGTATCAACAGTGGTTGTCCTCCCAATATTGAGTGTATTACTCCACATAACGCTGTTGATGCTAACGTTTCTACTGTGCTCAACGCTCCCTCTATAATCTCCTCAAAATTTAATTCAAAACAAATTCAAATTTGTTTTTTTCTCTTCAAATCAGAGAATGCAAAACTAAAACCCCTCCCAAAAAAAAAACCAGACCAAACGTGGATAACTTGAATACTTTTGTTCCACTAAATAAACGTGAACACAAAACCGTAAAGAAAGCAAAGAAAGATGACAACTTTGAGAGAGATAAGCTCAAAGAAAAAGACCTGTGTCGCGGCTGAGTTGCTCCCCAAAGGCGATAACCGGAAGAGCGGAAGCGAAAAAAATATATGTTGTGGGTGCTAAAATCCTGCAAAACCTCTCAAAATATCAAAACTTTGTTCTATGTTTGTGTCAGATAGTGATTATGTAAGAGTGAAACCAGTATTTAAGTACCCGAAACCAGAACGGAGACCAGCGACCCAGTCTTCCTTGTAACACAAGGCTCTTCCTCTAAGATCTGCTACTATACCTCTGAATAGCCTCTTCGAGCTATCCACTCTTTCTTCCTCCATATCCAGAATCCCTCAAAGACTCCAGAACTCGTCGCCTCTGGTCTACTCTTTATATGACCTAAACCACAAAAACAGGAAGCTATATATTATGTATGACATCTAGCAATGACTTTAAATCTAGCATTTTGCTGACTACATTTAATACAAAATAATCTTCATATTATATTTTTCTAAATTTGTGACGATTCCAGTCTTTTTCCACCTCTCAATAGAAAAAGAAGCTTATAGCTGTTTTATCTTTTGTTACTTACTAGTAATGTCAATTTTCTATGCTTTTATATGAATAAGAAAACGCAATGTGCCCAACTCAAATAGAGAAACATCACAAAGCACATAAAACAAAGCAAAACGTAATGCAAAATTTCTTCTTATGACAAAGATCTAAGTCTCCTCGTCTCCTCTCTCATAAAGTGAAATTTGAAATTGCATATGCACCCAAAAAAAAAAAAAAAAAAAAAGAATCCAACTTTTTCAATAAAATCCATTAATTAATATCCGTCGTATATTGAATCTACACCTTTTTCATAGTTTTGACAACGAAATTAGCAGTAACAAATCCTTTCACATCTCACAAAAACATAATCAGACAAAAGAAAGGATTAAACAAAATCAGACAAAGGAGTTAACATGCAATAACTCGGAAATTTGAGGCGTAAGGAGGAGCAAACTACCGGCGACGAAAGAGAAAAGGAGAATAGCCGGAGCCGAGAAGTAACTG	8408154	8412247	AT1G15460
1509	2357	ACTACCATCGTCGTCTCCGCGAGTTCTTCTCTGCGTTTAAGCCATAGATAACAAACCAAACTAAAAAAAAAAAGTTTCTCCTTTTATCATTCCTTCTCTTCCCTTGTATAGGTGTGATCCTCTTCAAGGGGATTTCTCTGGCGGGTCATACATTCGCACCGATCAAAGTCGGATTGGTCTTTCTTAACGCAATCTTGACCCGATTCAAAAAATTTCTGGTATCCTTTTTAAGAAATGAAATTAATTGATTCCTTGTCTTCCAAACGAGTAAATCGACTAATTGATTAGATTTTGTTCATTAGGGTTTGTTAGTGAATAGATAAGAAGATAAATGGGAGCTCCGTTAGTGTGCCACGGGCATTCTCGTCCCGTCGTCGATGTGGCTTATAGTCCGGTGACTCCAGATGGGTTCTTTCTCATTAGCGCCAGCAAAGGTATGATCTTCGATCGATTTGTATTTGACTATCTATGATCTTTACTTGGAACTGTGCCTATTTTGGATTATGATTTGCATAGCGAATGTGCTTTGACGAATTTGATTTTGCTGCCTTTTATTATATATCGTCTGAAGTTTGATTTGTGGCTGATCTAATGGAGAAATTAGGATGATAAGTTGCATACATTGTTGAACTCTAGCTGAGGTTTCTTTGACTTTTGATATTTCAGATTCGAATCCGATGTTGAGGAATGGAGAGACTGGTGACTGGATTGGGACTTTTGAAGGACATAAGGGAGCAGTTTGGAGTTGCAGCCTTGATAAAAATGCTATTCGTGCTGCCTCAGCTTCTGCTGATTTCACTGCGTATGTTCTTCTTCTTTCTTGTTGCGTTTTCAAGTCTTTTACTTTACCATTTAGTCTTGCAATTTCAGTATCCTCCGGTGATGGGTTGTTTGCTTAAAGTTATAAGTTATGGGGAAACTATGTTCCTAGAGAAAAATGGTTAAGTGAGAATAGATTAATGGGATTTAACACTATTTCTTTGTTTTCATGACACATTTCAGGAAAATATGGAATGCATTGACAGGAGATGAATTGCACTCCTTTGAACACAAGCACATTGTTCGTGCATGTGCCTTTTCTGAGGTAAACTGTAGTTTCTTCCCAAGCAAAGAGTGATTTGATCCTGTTGCCAAGTTTTCTGGTTTAAGGATATAATGGTGGGATTCACTAAGATTACTTGTAGCATTTGAGGGTCTATAATCGTTGGTGTCATTTGTGTTACTATTGTGGTCTTAATGCATAACTATTTATATTCTAGGACACTCACCGTTTACTCACTGGTGGAATGGAGAAAATACTTCGGATATTCGATTTGAATCGGCCAGACGCACCTCCAAAAGAAGTCGGGAATTCCCCTGGTTCAATTAGAACTGTCGAATGGCTTCATAGTGATAATACAATCTTAAGCTCTTGCACAGATACCGGTGACATTAGGTATGCCACCACGTCGTTCCTTGGGTTTAGACTCAGTCCTTTAGTATTCCTGGTTTCATTGTTCTTTTGTGTATGTCCTCTGTAGGTTATGGGACATAAGAAGTGACAAGATTGTTCATACATTAGAAACAAAGTCCCCAGTTACTAGTGCTGAAGTAAGTCAGGATGGGCGATACATCACTACTGCTGATGGATCTAGTGTTAAGTTTTGGGACGCTAAAAAGTAAGTTAAAAATATAGAAATGCATCCTCAGTTACAGTTTTATCGTTTTTCTTTGATGGTTGAGCTTTTTCTCCTGCTCTCCTAGTTTTGGATTGCTGAAGAGCTATGACATGCCTTGCAATGTTGAATCGGCATCGTTGGAACCGAAACACGGTAACACTTTCATTGCTGGAGGAGAAGATATGTGGGTGCACAGGTTTGATTTCCAGACTGGAGAAGAGATTGGTAAGTTTCTTTTAAAAAAGAATGAAGTTTTCATTTTAGGAACCTGTGTGTATCCTTTAAAGCCAATGTGGTGAATGTAGGGTGTAACAAGGGTCATCACGGGCCAGTGCACTGCGTGAGGTATGCGCCAGGAGGGGAGTCATACACCTCAGGCTCAGAAGACGGAACGGTCAGAATATGGGTGGTGGGTTCGGTAAACCATCCTGAGGAGAGCAATCTAAGCGGCCACGTGAAGCTTGTGGCAGAGGAGGTTGTGCGTAAAGCTGAAAGTCTCCGTATCAGTGAGAAAGCCGCAGAAGCTAAATGAAACACCATCGTTAGCTTATGATATCACATAGATTCATAGTTGTTTTTGCATCATTATAAGATGTGACAAAGGGGTTTTGCCTTTTAAAAGTCTCTCAGACCGAATAAAACGAAATAATCTTCAACTATACTTGAGTGAATAGTGAATCTAATCCAAATTTTGACAAG	8412425	8414781	AT1G15470
1510	2584	CCTAAACCCTTAATTTGAGCTCTCTGCTCTCCTGGTTTTAGTTTTCCTCTATTTCGTGCTCAATTCGCTTGTTCTCCAGTTCCACTCTGTAAGGATCTGTTACTTTTCTGTAATCCTCTCAAAATTCAATGCTTTTGCTTACTGGGTCTGATCTTTGCAAGTGAAATGCATGACATTTCGTCCAAAATCAGACCTTGCAAAAATGGTTTCTTTTTTACCTAATCTGTTTCGTCTGTGTGTTTTGATCTTTACAAAAGCAGATCAGTGCCGGCGGCGATATTGTCCGAGGATAAAACATGTTTGCTCTTTCCAAGGTTTTGCGGAGGTTGGTTTCCTCGATTATACACTTGTTATACCATTTGATTCTTTATTTACTTTTTTCATTTGTCTTCTCTATCCCAAAATTGGATATAATTAACAGTTCTCTAGCATCATGCGAGATTGAAATGCTTCAGTCTCACAGCTTTCTATTATTAATAATTTTTTCAGAAGTCAGAGTCTCCGCCTAGGAGCTTGCAATGCTGTCTACTCTAAGCTAGATATACCATTGGGAGAAAGAAACATTGCTATTGAATCAAACGCTTTGATTCATGATAAACACGAAGCTTTGCCTAGATTTTATGAGCTCTCTTGGTCTTCCTCTACCGGAAGACGTTCACTTTCCTCGGACGCTGGAGCTAAAACTACCGGAGATGACGATGACCTCGAAGACAAGAATGTAGACCTTGCAACTCCAGACGAGACTAGTAGTGATAGTGAAGATGGTGAGGAGTTTTCCGGTGATGAAGGGGATATTGAAGGAGCAGAGCTGGAACTACATGTCCCGGAAAGCAAGAGACCATCGGAGATGTTTAAGGCCATTGTTTCTGTCTCAGGTCTGTCTGTAGGGAGTGCTCTTGATAAGTGGGTTGAACAAGGAAAGGATACCAACCGTAAAGAGTTTGAAAGTGCGATGCTACAACTCCGTAAACGTCGGATGTTTGGGAGAGCATTGCAGGTACTGAGTACTCTTTGTTTCAACTTGAGCTGAATATTAATGTCCATCAATTAGTTCAGTATCAAAGAATGTTGCTTGGTTCTCAGTAATGCTTTCTGTTTTGTCTCCAGACTTTCTGTTCTCTAAGTGTTTTCTCTCGTTTCTGCGATGTCTTGTTGTTGGTATAGATGACAGAATGGTTAGACGAAAATAAGCAGTTTGAAATGGAGGAGAGAGATTATGCTTGTCGGCTTGATCTGATTTCCAAGGTACGTGGCTGGTACAAGGGAGAAGCTTATATCAAAACAATCCCGGAATCTTTCAGAGGGGAATTGGTCTACCGAACCCTCCTGGCGAATCATGTGGCAACTAGCAATGTGAGAACAGCTGAAGCAGTTTTCAACAAAATGAAGGACTTGGGATTCCCTCTGTCAACATTCACCTGTAATCAGATGCTTATTCTTTACAAAAGGGTCGACAAGAAGAAAATAGCCGATGTGTTATTGCTGTTGGAGAAGGAAAATCTGAAGCCGAATCTTAACACATACAAAATCCTGATTGATACCAAAGGATCATCAAATGACATAACTGGGATGGAACAAATTGTGGAGACAATGAAAAGTGAAGGTGTTGAGCTTGACCTTCGTGCACGAGCTCTCATTGCAAGACACTATGCATCAGCTGGGCTTAAAGAGAAGGCTGAGAAAGTGCTGAAAGAGATGGAAGGTGAAAGCTTGGAGGAAAATCGGCATATGTGCAAGGATTTGCTTTCCGTCTATGGCTATCTCCAGAGGGAGGATGAAGTGCGCAGAGTTTGGAAGATCTGTGAAGAAAACCCCCGTTATAACGAGGTCCTTGCTGCAATCTTGGCTTTTGGAAAGATCGATAAAGTCAAAGATGCAGAGGCGGTTTTTGAGAAGGTGTTGAAGATGTCCCATAGAGTTTCTTCTAATGTTTACTCCGTTCTCTTGAGGGTTTACGTGGATCACAAGATGGTCTCAGAGGGTAAGGATCTTGTTAAGCAGATGTCAGACAGCGGGTGCAATATTGGGGCCTTAACATGGGATGCAGTGATCAAGCTCTATGTGGAAGCCGGGGAAGTAGAAAAGGCTGAGTCTTCACTGAGCAAGGCAATACAGTCGAAACAGATTAAACCGTTGATGAGCTCCTTCATGTACTTAATGCACGAGTATGTGAGAAGGGGTGATGTTCATAACACAGAGAAAATCTTCCAGAGGATGAAGCAAGCTGGCTATCAATCTCGCTTCTGGGCGTACCAAACCCTTATCCAAGCTTATGTCAATGCCAAAGCTCCAGCTTATGGAATGAAGGAAAGAATGAAAGCTGATAACATCTTCCCAAATAAAAGATTAGCTGCTCAACTCGCTAAAGCCGATCCCTTCAAGAAGACCCCTCTCTCGGATCTCCTTGATTGAGTTGCGTTACAGCTACAACATCATCCGCCTTGTGAATCTTTGGTTTGATTGATCAACCTTTTATCCATGTTGGTAGAAACTTCAGTAGCTTAGTTTAAAAAAGACCTCCTGATATATAAATTCTGTTTGGTTGCTGCTATCTGGTTTTTATTTAGTCCCGTTCTTCCGGCTT	8419825	8422408	AT1G15480
1511	3281	GAGCAAACGAAAGCAATTTACTTCGTATTCCAAACCGGATAAATTTACAGAGACTTGCACGATTCTGTGCCACACTCATCTTCAAGTGTTTAATAAATAAAATCACCCTCGAATCATACAAAACACAAGAGAAGGGAAAGGTTACAACACTCATTAGATGAATTTACCTAGCAGGGCCTCAAATTTTTGGGCGACACTAATCGATTGTAAGCTAAGAAGACGACAAGAAAAACAAGTGATCTGGCTATTGACTCTGGAGATCTGGCCTAATTACAAGTCTAGTGATGAACGGGGACATGGCTGCAAGAAGCGCCTTGGGACACTCCTCATGTGGTAAATGCCCACATCCTGAGATTGCTACTAGTCTCTGTTGATGACACGAATGAATGTCAGTTGCTATCTTGACATGAAAACAAACCGTAGCTGGGATAAGAGAGCTTGAGTTTGAAAGAGGGACTTACAGAGTTAAGGAGTTTAGAAGCCATTCCTTGGGAGGACTTCAATGGCACAAGGGCGTCTTCGGCCCCAGCAATGACTAGCACTGGCAGGTTTTCAACAGCCTTCAGAAGCGAAGCTGCATTTTGAGGTGCAAGCACCATCTCAGATGAAAGTCTACCTATCTCATGAAGTGCCTCATCCCAGCCTTCTACGTGTAATGGGGCCTGACAAGGAGGAAAACACATTATTTGATACATGTCTACCAAATTGCAAATCTTTGTTTGATGTAGGGTACCTTGTATAGCCGTAGGACGTCTGTAGTCATCTTGGCAGGATCATACCAAGCACGGCGATTCACCACCTGAGCTATCTCAGTGCGTAAAAGAGGGCGAACGAGGTGCTTCTTCCCTAGTGATGTGTGCAGAAGTATTCTTGCAAAAGCTGGAACTACTTCCCTTGATAAGCTAGTATTAAGCAAGACAACTCCTTTGACCACGACCTAGAAATATCAGTACCAACTAGGTTTAGAAAGGAAAATATATAAGCCTGGACAATATACATCTGATTACAAGTCTACTCACTTTGATGGGATCGTTTGTTGCCATCAATCTTTGTGCAGCTTTGAGAGCAAGTAGACCTCCGTCATCATGACCAACAAATACTACTGAAGAGAACCCCATCTCATAACAGAAAGCAATAAGCATCTCTACCTGGAAGATCCAGGCATTATTTTTGTCAAAGAAAGCACAAATCCCCCATTGAGGTTTAATATCAATAATGAGGAGACAACTACCTGATTTTCGAGTGAATAAGGATTGAGCAGCTGTCTTTCTTCCAAATCATTCTTATGTGGCCTGGCCGTTAATCCCCAACCAGGCCTATCAAATGCAGTGACAACACAACCAAGCTGCTGAGCCAGTGAACCCATCACATGCCTCCAAGAAAACACTCCTCCTCCAAATCCATGAACCAGGACCACACCAAACTGACCACTTTCACCCAAGTCTTGCTCCTCAGCTCCAAAATTGAATACATTCATGTCATCCACTAGTCCCGTTCCTTCCTTAATCTCTTTGAAAAGAAGAGGAGAAGTAGGAGAACCATCCAGAAGAGGGTCGTGCAAGGAAGAATTGTTAAACAAACTGTTGTAGCTCCTGTGGTGATGATGATGCTGGCTTTTGGTGACCATACTCAACACTTTTCTGTCAAACTTCGACCTTCCTGCCATTATCTCTGGCGTATTGTAACTAGAATTGGCTTCGAGAACATTTGAGGAGATAGACTGCCGAGGTGAACCAGGTGAACAAAGCTTGTAATGCACAGTGAGGCCTCGGATTGTAACGAATAAACTGTCAACATCAGCAAGCAATCTCACTGGAAGCTCTCCTTCATCGTGGGACAAAGGCTTTCGCCTTGCTTCTCCATCAAACTTGGAGGCCTTTCCAACCACAGGAGTGGGTGACCGCGGGACTTTCTGGTGGCCAGAGAAGATGCTTTTGCATGAAAGAACCTGCCACACACAGTCCATTTAAACAAAAAAAAAACAAAGCAAATGACTTCTATTAATGAGATTCACGTGAAAGAAAGAACAAAAACTCACAGCTTCAGGGTCAACTCGGTGATACAAAATTTTCCTCCTCGCTCTGCAACTTGTCCTGTATGCTACAACCGTATGACCAAGGGCAAAAACCACAGATGAGAGGAACAAAACCGGCATCCCCCACGACTTCTTCAGGTGGAGCCGTTTCCTAGATGGAGAGAACGAGGCTTCGTTGTTGAGTTGAGAATTAACAGTGAAAAGGCAAGCTTTAACTGAAAGAAGAAGAACCGAAACCACAGAACACAGAGATACAGTTCCAAGGTAAGGACCGTGCGAGAGAGCAGGAACGTCCGAGAGTAAATAGATACCTATTCCACAAAATGTACAACTAATGATCATTAAAAGAGCAGACTTGATCATCAATCATAGCTATCTGCGAGAGCTAACTCAACCAACAGAGCTTTGAACAGTAACAGCCAAAGACCAAAACTTTACTATGACAAATTCATAAAGATCAAACAGTTTCCTAAACAAGAGCAAGAAAAAAGCAACGATATGACCTTACAGATGACAAGGAAAGATCTGACAACAGAGACGATAGGAATATCAGTCAAAGATCTCTTGAAACCGTATCGCCTCAGATGCTCCTTGGCGCCGTAACACGTCACACAAGTAAAGCTCGACAACAAGAAGCTGGGAACCAACACATCACCTATAGCTACTAACAATGGCAACGAGGAAACTAGCAGCGAAGCCAACATAGCAACCATGAAGAACACCGTCCTCAAACATCTTCTCGCCTTCTCAACCAAAAACCAACTTTTTGCCATCCTCTCCGCTTCAATCGGGTCAAACCCCAATCGGACGGCTCTAACTCCTCCTCACCAATTCAAATTTTACAATGTGTCTACAAAAAGGGCTCTGAGATTAACCAAATCAGATCCTTTCTATGCCGGAGTTGAAACACTAGATAGAAGAAACAGAGACGTCCAACAATCCAACGAATCCGGGTTATTAATTGGAGGTAAAAGTAATGGTTTTGCCATCTGCCGACGACAGATCGGCGGTGACAACGATGATAAATACTAGTCTCTCTTTTTTCACAAACGGGAAGAAAAAAAGAAAGAAGGATCAAAGCTCACAAGCCAATGCTACGATTCTGACAAAGAGATTGAAGAAGAGTGATATTCAGAATCGCAGGAAAGACGAAATAGAGAAAAACAAAATGAACTTTTTGGTTTTCTCTCCAGAAACAAAAACTTCCGTTTTCTTCTGTTCTTTTTTTTGTTTGTTTGCTTTCTTC	8423792	8427072	AT1G15490
1512	2585	ACTCCCACTGTCTAATAAACAACTCTCTTCTCCTCTCTACCCAGAGCGAGTCACCTTATCGTCTCTCTATCTCCTCCTTCCTATATCCCCTTGCTCTCTGGGTTTTTGCTCAGTGTGCTACGTGAGAGATAGAGAGATGGAAGGTCTGATTCAAACCAGAGGAATTCTCTCTTTACCCGCGAAGCCCATCGGAGTGAGAAGGCTTCTCCAACCCTCACATGGCTTAAAGCAAAGACTTTTCACCACAAACTTACCTGCCTTGTCCTTATCCTCTAATGGTCACAAGAAATTTCAAGCCTTTCAGCAAATCCCACTTGGGATTTCGGTTTCCCACAAGGAGAGAAGCAGAGGATTCATCTGCAAGGCGGAAGCTGCGGCGGCCGGAGGCGGAAATGTGTTCGACGAAGGAGACACAGCGGCGATGGCGGTGTCGCCTAAGATTTTCGGTGTGGAGGTTACGACTCTGAAGAAGATTGTTCCTTTAGGGCTAATGTTCTTTTGCATCCTTTTCAATTACACAATCCTTAGGGACACGAAGGATGTTTTGGTGGTGACGGCTAAAGGAAGTTCTGCTGAGATTATACCCTTTTTGAAGACATGGGTGAATCTTCCGATGGCTATTGGGTTTATGTTGCTATACACCAAACTTTCCAATGTTCTCTCCAAAAAGGCTCTCTTTTACACTGTTATTGTTCCTTTCATTGTCTACTTTGGAGCCTTTGGTTTCGTGATGTACCCTCTCAGCAATTTGATTCATCCTGAAGCTCTTGCTGATAAGCTTCTTGCAACACTCGGCCCCAGATTCATGGGTCCTCTCGCAATCATGAGGATTTGGAGTTTCTGTTTGTTCTATGTCATGGCTGAGCTTTGGGGTAGTGTTGTCGTTTCAGTTCTCTTCTGGGGATTTGCCAACCAGGTAATTGTGATTACACTCTTCGTTTTCTGCTACTGCTAGTCATAGACTCATGTTAAGTTTGATAGCCTTGAAGATTTGGAACCCTTTTGAGTCAGTATCTTTGCTATTTGTGAATTAAACTTGCATGCAATCTTTTGGTGGCAGATTACAACTGTTGACGAAGCCAAAAAGTTCTATCCTCTGTTTGGACTTGGGGCCAATGTTGCACTTATCTTCTCAGGAAGAACTGTGAAATATTTCTCTAATATGAGAAAGAATCTTGGTCCTGGAGTTGATGGCTGGGCTGTTTCATTAAAAGCTATGATGAGTATTGTCGTGGGGATGGGTCTCGCCATCTGTTTCCTCTACTGGTGGGTGAATAGATATGTGCCCCTCCCAACCCGTAGCAAGAAGAAGAAGGTAATAAACTGGCTGAACATATGAAATACTAATGGTTTTATGTAATTAAACATGCAGCTTATGAGGGTTCTTCTGATTTGTTACAGGTGAAACCACAGATGGGAACAATGGAGAGCTTGAAGTTCTTGGTGTCATCACCATACATTAGGGATCTTGCTACTTTGGTGGTTGCATATGGAATTAGTATCAACCTTGTTGAAGTCACATGGAAATCAAAGCTTAAAGCTCAGGTTAACAAAACCCCCATTGAAAATTACTACTTACTACTCCTACTACTACACTTTTCATCTAAGAACCTAAAAATCCTTTCTTTGAATGCAGTTCCCTAGCCCGAACGAATACTCAGCATTTATGGGCGACTTCTCAACCTGCACAGGTATTGCAACATTCACAATGATGCTTCTAAGCCAATACGTGTTTAAGAAGTATGGTTGGGGAGTAGCTGCAAAGATCACACCAACCGTTCTGCTATTGACCGGTGTTGCCTTCTTCTCTCTGATACTGTTTGGTGGCCCATTCGCACCATTGGTTGCCAAGCTTGGTATGACACCGCTACTCGCAGCAGTGTACGTTGGTGCCCTCCAGAATATCTTCAGCAAGAGTGCCAAGTACAGCTTGTTCGATCCTTGCAAAGAAATGGCTTATATCCCATTGGATGAGGACACCAAGGTTCCTCTCTATTTCTCTTTAAGAAAGTTGCATTCTTTGCAATCTTAGGTTCTTACTAGCTGCGGTTTGTACCATTGTTTTGCAGGTTAAAGGCAAAGCTGCAATTGATGTGGTCTGCAACCCATTGGGGAAATCAGGCGGTGCTCTAATCCAGCAGTTCATGATCCTTACATTCGGCTCACTCGCCAATTCCACACCTTACCTTGGAGTCATCCTGCTCGGTATAGTCACTGCATGGTTAGCAGCAGCTAAATCGCTGGAGGGACAGTTTAACACTCTCATGTCTGAGGAAGAGCTTGAGAGGGAAATGGAGAGAGCTTCATCAGTCAAGATTCCTGTTGTATCTCAGGAGGATGCGCCATCAGGAGAAACTACGAGCCAACTATCGGAGAAATCTACTCCTACTGGCATTTAGACGATGATGAATAAAAGGGTTTTGGGATTTGGTTACCTGTTGGTTTTAATGTTTTGGTCAGGAGTAATATTTTGATAGTGAGAAGACTAAAATTAATCATTTAGTTATATGTTTTTTTGGTTGTTATTGTTCTCTTGATGATACCAATACCAAACTAGTAATAAAATTTCCAAGTTCAGTAATCTT	8427504	8430088	AT1G15500
1513	2601	ATGGCGTCTTCTGCTCAAAGTCCTCATTTTTATCTCAATCCAGGCAAGTCCAACTCTTTTCAGAGCAAAGCTTATAAACAGAGAAACGTTAATTTCTATTGGAATTTTGGAATTCGGAGACTTTTCTTGAGAAAATCTCAAGGACTATCTGTTCTTAGCTCGAGTTCGAGTAGTACCCACTTTTCGAATTCTCAGTTACATGGACTCTGCGCGAATGGGAAGCTGGAGGAAGCTATGAAGCTTCTCAATTCTATGCAGGAGTTGCGGGTTGCGGTAGACGAAGATGTGTTTGTGGCTTTGGTTAGGCTGTGCGAGTGGAAGAGAGCACAGGAGGAAGGTTCTAAGGTTTATTCTATTGCTCTCAGTTCCATGAGCAGTCTTGGTGTTGAACTCGGTAACGCGTTTCTCGCTATGTTTGTGAGGTTTGGTAATTTGGTTGATGCCTGGTATGTTTTTGGTAAAATGTCTGAGAGAAACTTGTTTTCTTGGAATGTGTTGGTTGGTGGCTATGCAAAGCAAGGCTATTTCGATGAGGCTATGTGTTTGTATCATAGAATGTTGTGGGTTGGTGGTGTGAAGCCTGATGTCTATACGTTCCCCTGTGTGTTGAGAACCTGTGGAGGTATACCTGATCTAGCTCGAGGAAAAGAGGTTCATGTTCATGTGGTTCGATACGGATATGAATTGGATATTGATGTGGTTAACGCTTTGATTACTATGTATGTGAAGTGTGGTGATGTGAAGAGCGCGAGGTTGCTTTTTGATAGAATGCCTAGGAGAGATATAATCTCATGGAACGCAATGATCTCAGGGTATTTTGAGAATGGGATGTGTCATGAAGGATTGGAGTTATTCTTTGCAATGCGTGGGCTTTCCGTTGATCCTGATTTGATGACCTTGACTAGTGTTATCTCTGCCTGTGAGCTTCTTGGAGATAGAAGGTTAGGAAGGGATATTCATGCGTATGTGATAACCACGGGTTTCGCTGTTGACATATCTGTCTGCAACTCTTTAACGCAGATGTACTTAAATGCTGGGTCATGGCGTGAAGCTGAAAAACTGTTCAGCAGAATGGAGCGCAAAGACATTGTGTCATGGACCACTATGATTTCAGGCTATGAATATAATTTTCTGCCCGATAAGGCCATAGACACTTACAGAATGATGGATCAAGATTCTGTGAAGCCAGACGAGATAACAGTAGCTGCTGTTCTATCTGCTTGTGCTACTCTAGGTGATCTTGACACTGGTGTTGAGCTCCATAAGCTTGCGATTAAGGCAAGGCTCATATCCTATGTGATTGTCGCAAACAATCTCATTAATATGTACTCAAAGTGCAAATGCATTGATAAGGCCTTGGATATCTTCCATAACATCCCCCGCAAGAATGTAATATCTTGGACATCGATTATTGCAGGGCTTCGACTCAACAACCGGTGTTTTGAGGCCTTGATATTCCTCCGGCAAATGAAAATGACGTTGCAGCCAAATGCAATAACCTTAACAGCTGCATTAGCAGCTTGTGCTAGAATCGGGGCTCTGATGTGTGGGAAAGAGATTCATGCCCATGTACTGAGAACAGGAGTGGGGCTTGATGATTTTCTTCCAAATGCACTCTTAGACATGTATGTACGGTGCGGGAGAATGAACACTGCTTGGAGTCAGTTCAACTCACAGAAAAAAGATGTCACATCATGGAACATTCTTCTTACTGGATATTCAGAGCGGGGTCAAGGGTCGATGGTGGTAGAGTTATTTGATAGAATGGTTAAGTCCAGAGTAAGGCCAGATGAGATTACATTCATCTCATTGTTATGTGGTTGTAGCAAATCCCAAATGGTGAGACAAGGTTTGATGTACTTTAGCAAAATGGAGGATTATGGTGTTACCCCAAACTTGAAGCACTATGCGTGCGTGGTTGATTTGCTAGGCCGTGCAGGCGAGTTACAAGAAGCACACAAGTTTATTCAGAAAATGCCAGTAACACCAGATCCAGCCGTATGGGGAGCTTTGCTTAATGCATGCAGGATTCACCACAAAATTGATCTTGGTGAGCTATCAGCGCAACATATATTTGAGCTGGACAAGAAAAGTGTTGGCTATTACATTCTGTTATGTAATCTGTATGCTGATTGTGGAAAATGGAGAGAAGTTGCAAAAGTGAGAAGAATGATGAAAGAAAACGGGCTAACAGTTGATGCAGGATGCAGTTGGGTTGAAGTAAAGGGTAAAGTTCACGCCTTTCTTAGCGATGACAAGTACCATCCTCAAACAAAAGAGATCAACACTGTTTTAGAGGGGTTCTATGAGAAAATGAGTGAAGTTGGGCTTACTAAAATTTCAGAATCGAGTTCTATGGATGAGACAGAGATTTCGAGAGATGAGATATTCTGTGGACATAGCGAGAGAAAGGCCATTGCATTTGGTCTGATCAACACGGTCCCAGGAATGCCAATTTGGGTAACAAAGAATCTCAGTATGTGTGAAAATTGCCATGATACAGTAAAGTTCATCTCCAAAACAGTAAGAAGAGAAATCTCAGTAAGAGATGCTGAGCATTTCCACCACTTTAAAGATGGAGAATGTTCATGTGGAGATTAG	8431550	8434150	AT1G15510
1514	6469	CATTCTAATCCAGTGTTGTTGATCATCCTTTTATTAATATCAATACGGCATTACAAAAATAGAAAGAATAGCATATAAACAAAAAGTCTCTTTTTATTTGTGTTACATGAAATAGAATGCAAAACTATAAACTGTCTATCGTTTTTGGAAATTGAAACTCTTGATTCCGATAGCAAAGATAACGGCAAAGAGCAAAGGAAAGATGACGTTCATGGCGGCAACCACACCCAAGAAACCTTCTCTATATCCATAGAATTCTCTAATGAATTGCTTCACACTCATATTACTATCTGCCATAGGTTCTGTAATATCACCGAACTGTGATGCGATTAATCCATACAATGTCCATGCAACTGGGCAAAGCCAGTAGTACCATTCCCACCACACAGGCATACTCTGTTTTCGTATAAACGTTTAGGGTCAATATTTAATATTTCAATAAGTTTTGGCTCATTTTGAAATTAAACAATAATAAGGTTGGTACTTACGGGACGAGGGATGAGGAAGCCGGAGAAGAGATTCCAGATGCCGTAGAAAGCGGAGGAGACGACGGAGGCGATGTGGTGGTTAGGCGTCATAGCTACAGCCATCATTCCGTAGAAGGTGAAAGTTAAGAATGATCCGTACATAAAGAAGAGGTACCAGAAGAACTTCACCGCCGTCCACTCGAATCCTATCATAGCGTACACTATGAGACCGTACACTATCGCTTGCACGAGAACGTATGGGATCTCGATGAAAACCTGGAACAAATCGAAGTTTGAATTTGAGGTTTCCGCAACGAAAAATCGTAAATTTCACTCTCTATGATGTTTTTTTGAAGTACCTGAGCGAAAGCATAAGGCATGGCGGAGTACATTCCGGCGGCTTGTTCTCGGTAAAAGACAGTTCTTTCGACGTTGACGACTGGTTGCACTGAAGCTGCGTTTTGTAATCCGAGGAAGAGAACAGCTGTGTACATTGAACCCATTGCATTCGATAAATCCTGTCTCGTTTTCCTGGAGGTGACAAAAATATTCGAACTTGGTCAATAAGGAGTTTTGTTTTTGTATTGTAAAGTCTAGAATTTTGCTGAGGTTTTTTTAGCTTACGTTTTGCCTCCAAGGTCCCAGAACATTGTGCCGAACATAAGAGCAATGCCGATTGTGAAGAGGAATCTCACGGCTGTGTAAGGAGGATTTCTCCAGTAGGACCAGTGTTGTTTCCATAGAGAAGCCATACATTGTGTCAAGAACGATTGAGAGTATTGTGTTGGGAAATATAAATCTTTTGATCCTGGAGCTGGCTGGCTTAGCTCCTTGATTAGCTCCTTGTTTCTCCTAAATAAGAGAAAAGTTATTGGCGAGATCAGATTCTGCTGTATAATATGTGAATTAACCTCAACATGATGACTGATGTACTTACTTGTAAAGTTCTGAATTTTTGTAGACTTGGGCGAAATCGACTCCTAAAGCCGCTTCTTGAGATGTGGTTGAGACTTCAAGCATCCAGGTTGCTGGGTTGTATCCTTCTGTGATCTTGTTGATTCCTTGAATACTCTGTTGCCGAGTCAACATATTCAGTCCATGTCTTCCAAACAAGTTTTAAGTATGGTGTGTTTGTCTTAGTCGTATTTATTACCTCAAAATAGTTGATCAAATGGGTTGATTCGTGGCCAAGAGGTCCAACGTATATCTCCTCACCTCCACGCTTAAGTAGGAACAACTGCATATATACGCATACCCAAGCATGTTAACAAATGATTAAAGTTCTTTTTCACTTTTTTGTTTTGAATGTAGTTTGAATACCTCATCAAAGGCTTCAAAGATGTCGATGCTAGGCTGGTGAATGGTGCAGACGACTGTTCTACCAGTGTCAACTGTGTTCCTTACAGTCCTCATAACGATGGCAGCAGCTCGTGCATCCAATCCTGAAGTAGGTTCATCCATGAATATGATGGAAGGATTTGCAACCAGCTCCACCGCAATGGTCAGTCTCTTTCTTTGCTCTGTTGACAAACCGCTCTCACCAGGTAGTCCAACCAGTGCTTGCCTCAGCGGCGTTAACTCCACCAGCTCCATCACTTCCTCTATGAATATCTGTACCAAACAAAACAAAAATTGTTAGTATAGTTTCGATTTCCTCATTTTACTTCTGGAAATGATAATGTCTCTGAATAACCTTTCTCTTGTTTTTATCAACTTCTTTAGGTAATCGGAGCCAGGCTGAGTAAACCAAGGACTCGTAAACAGTGACATGTGGGGAATGGATATCAGTTTGTTCACAGTATCCTGAGATACGGGCAAATGTTTGTTGATTCTTAGGGTAACCGGAAATGGTGATGTTGCCATCAATATAACCACCGGTTTTCCTTCCGGCAAGAACATCCATCAGAGTGGTTTTGCCAGCTCCAGAGACACCCATGAGAGCCGTGAGCACGCCTGGCCTGAATGCACCATTCACACCTTTCAACAGGACAAGTCTGTCTTCTTGTGTGCCTTGCTCTATCATTTCCTGTGAGAAAGAATCCACAACAAAAATCAGTATGAAGTTTCTTGCATTAATGATACGAAATCCTCGAGCAAGGTTATTACCTGGGGCATGTCAACTGAGTATACAACATTGTCGAAGGTAATTGAATGTGGCTCAAATGGAAGCACCATCCCTCTTTTCTTATTGGCACCAGCTTCAACTACACCTTCTGACCTAGCAGACTGAAGTTCTGTCTCATCACTCGCAGGCTCTTCTGCAATAACAGCTTGAGGCTTTCCCAAGGCTGTAGGCAAACAAAGTTCACAAGGATTTTTTATTTTAAGAAAACAGCTTTTGTATCAGAAGATGAGAACAAGCAAAACGGAATGATTACGTACAGTTCAGAAACGTCAGAGCCAGCGTGAAACCAAAATTGAATAACACGACGAACCCAAGTAAGGCTCCAGTTCCAATCCAGTACCAGTATGCATGGGGTAAGAACCCACGAGACTTAAGGAAAGTAACTCCAAGTGTTTCGCTCGAGTTTTCGACAGCCTGTAATACAATCAACCCTATCAGTCCTGTCTAAAAGAAATACCAGAACCATGGAAAATGATTTCCGAATCTGGAGTGGACAGAGGAGGGTGATACTTACTCGACTCCAGCTGTGTCCAAAGAACTCATTGGCTAGGATCGCGTTCTGTCCATACATTATTGGGGAGATCCAGTAACCCCATATCCACCACTTCTTAATGTCGTCTGTTTTGATCAGGTTAATGGATAAAATTAATCAGCTTTTGATATGAGAAACTGGACGCAAACAGATATGCATCAACACATACCTCGTGAAAGTACCACACCACCCAAGGCAAAGAAGACGAGCATCGCAAATGCACCAAATGTATTTGCAACGATCATGTTTCTTCCCAATGCTGCCACCATCTTAAACAATGCTGAAGCCATTTGGTTCATGAGCACGAGGAGAATATACTGCTTAAACAGCCTGCAGCAAACCAACAAGAAACCAGGAGAACCCTTAGCAGCTCCTTCATAAGTATCCAAATTTGTCATGTTTAGTTGTTTAGTGTATTTATGTACCTTCCAACGTTGGGATCAAAGCCGATGACATAGTAAGTGATGAATGTTGTGAGAGCGGCTTCCATGAAGCTTATAGGTATCTTGAGGAGCCAAGGAGGCAGAGAGTACACCCATGCAGGGTAGAAGAGGAGATCTCTTTGTTTGTAAAACACAGGAAGTTTTGCTATGGTCATTGAAAGTTCAGACATTCCATTGAACATGAGCATCATAAGGATGAAGAACAAGGCTCCAGTGTAGAGACTCCCATCAACCTCAGTCTTCTTTTGCATCTCCGTCCGAAAGAACAACGTCATTGTCAAAAATGCCATTACCAGCAGCTGTAAACACAAGGAAGCAAGCACAACATTTCCATGAGTCTCTCTTAAAGATAAGGAGATATTATTGCAAGATGTGAAGAATTGGTACTATATGCGTAATCACTTACTTGTCCAAACTTGAAGTAGTAAACAAAGGAGTTTCTTTTCATGAGTAAGTATTCTCTTGAGAAGCTGGTCTTGACAAGTTCTTTAATCCCAACTCCGTATTTCTTGGTGGTTAGAGCAGCCGGATGGCTCTTTGTCTTGTCAAAGGGCAAAGCAAGCTCATCTCCGATTCTCCGGCCAACGTGGAATGATTGAAACGCCTCTGCAAACTCTCTCACTCTAATGAACCTGTAAGGCTCATCACGTCGTGCCCAGTACTGCATTTGGTCTTTCTTTGATGTCACCTGCAAGAGTAGTGATCGTTAAAGTGTAAGACATGGAACAAAATCGCTCATATGATTGTGTTCTTATGAATCAAGTCTTACTTCTTGAAGGAAATCAGCAACGCCTTTTCTTGGAGGACATTTGAATCCCATGGTCTCAAAGAACTCCACAACGTGATCACGAGGGCCCTCGTAGATGATCTCGCCTTCTGCAATGAGAATGATATCATCGAAGAGATTGAATGTCTCTGGCGCAGGCTGAAGGAGAGAGATCAGAGCTGTCCCATTGAAGATATGAACATAGTTTCTGAGGGAGTTCACTATCTGGTAAGTCGTTGAACTATCTAAACCAGTCGATATCTCATCCATGAACAGAGCCCTAGACGGTCCAACCAGCATTTCACCAGTAGTGACACGCTTCTTTTGTCCTCCGGAGATGCCTCTCAACATATCATCGCCGACCATAGTGTCTGCACAGACCTCAAGTCCTAAGATCTGTAAAAATTACAAAGAGTTTAGATCATGTCAAGTACAAGACTTGATAATTCTCTTATAAAAGAAAAGTTGGAAGGAAACTATACCTTGAGGATATAATCTGTCATCACATTTGTTTTTTCACCTGCTGTTGACATCGCCTGTAATGGAGTAATGAAGTTATGACTTAGTTGTGTACTCCAAATTATTACAAAGTTAACTGTTTCGGGAGTGATATAACTAACCTTCATGAATATATCAATATCAGGGTCAGGTTTGATGTTTGCTTCTTTCTCTCTTCTTGCCAACTCTGTCAACATGTCTAATGCACCACCAAAACATCTATGGTTAGCAAAATCAACATACCGAAATCGAATGTTTTGAGAAGATAGAAAAGTCGAGGAAATGTTCAAACTCACCATAACGCGAACCAACACCTTGGAAGCGAGCTGCGTAAGCAAAAGTCTCACGAACAGTCATCTCACCGATATGAACATCGTTTTGGCCGATATATGCAGCTGTTCTTTGTGGCACAAACTCGTTCATTCCATGACCATTGTATGTCACTCTTCCAGTTTGCTACAAAATCAAAGAACAAAGTTTACAATTGATTCACACAGATCATATAAACATATCCATGAAGTTGAAACAGAGATAGAGAGAGGGAAAGATGGTTACCTTTAGTTCTTGATCAAGCTTTCCCGCCAAGGCAAGCAAGAGGGTCGTTTTCCCAGAACTTGGAGGACCCAAAAGCAGAGCCATCCTGTAGAATTCAAAGATGGGTCAACAAGTGCAAGTATAACTAAAAATACTTTCCAATATTTTAAAATGGTGAAACAGAATCTGAAAATTCACCTGCCAGGCTTGACGATTCCGCTGACGTCGTTGAGTATAGTGAACTTCTTCTTTCGGTTCGGAACAAGATGCAGAGTATTCAGGAACTTCTGTTAATATTAACGAAAATTCCACTGTTAGAGATCTAGTTTTTGTTTGGACACAAGAAACAGATAAGTAAAAAAAACGCATTCTTACATCAGCAAAATTGGAGATGAAATTGACGAACGTAGGTAAAGCTCTGCCTCCAACATGAACCTCTGCTTCAACTTTTAGATGATCAAACCGAACTTCTATTGTCGGAAGATCGATTCCAACTCTGTCATTTTCATAATTACATACAATTAACACTTAAGTCTCCAACATGAACATCAAACAAAAACAGAGCTCCTCTGTTCCCATTAAAAGCTAAACTAAAAAAAAAAAAGAGAGAAGTTTGTATACCTATCGATACGTTTCTTGAGTTTCCAGAGGAGTTTCTCATGCTCATCGTCACCGACTTTGATGAGCCTCTCTAGCAGTTTCTTAGTATCTTGAAACCCAAGCTTCTGAATATCGATCTCGTTGATGGGTCCTCCGGCATGTGAGGCAGTTAGGATTCCTTTCCTGAGACGATCAAAAGTGGGAAGCTTCTCAAGAGCAGCCCATCTCAAAGCTTCTTCATCGTCTTCTTCTCTAGATGACCTCGAGAAAATCTCCCTTCCTGAATCTTTCTTCCACACCGATGAGTTTCTTCTCATACTATTACTCGCTTGGTGAAAACTAGTTCCCTCCATTTTGTATCCAAGAAATCAAAGTCTTCTTCTTTTTTTTCTTCTCTCTTTTTTTGTTTGTGTCAGATGAAAGATTTAAAGAATTTAGCAAGACAATAAGACTTTAACACATGAAAAGAAACTCAAGAGAGAAATTGTAGATGAAAGATGATAT	8448721	8455189	AT1G15520
1515	1971	TCATGCGTGAGCAGCCGTGGAGTCTGCCGCGGCGGCGGCCGGCGTGAGCCCAGTCAACAAATCCTCTTGTGGTGAGCCAAGCAGTAGTGAAACGATCTCTCTCATATTCGGCCGCTTAGCTGGATCAGGGTGACAACAAGCCAGACCTAACTTGAGTAACAATTCAACTTCCTCCATCGTCTCACACTCGCTCCTTACTCTCTCGTCCGCTGCATCAACCACTCTTCCTCCACCGTACAAATCCCTAACCCAATCCACAAGCACCATATCTTCCTCCTCCGCGTACTCTATCGGTCTCCTCCCACTAACAACCTCCAACACCACCACACCAAAACTATACACATCACTCGCCTCCGTAGGCGCCGAAGCAGACGCAAGCTCCGGAGCCAAATACCCTAACGTGCCCACCACGCGAGTCGTGTTTGGAGCCCCACCGTGCTCATATAACTTAGCTAAACCGAAGTCCCCAAGCCTCCCACGCATCTCAGAATCCAAAAGAATGTTACTTGATTTGATATCTCTATGAATCACCACTTGATCCCATCCATGGTGGAGATAATTAAGCCCTTCCGCAACATCGTTAATCACCTGACGCCTTCTCCTCCACGGCATTGGCTCTTTAGGATTATCAAAGATCCACTGATTAAGACTTCCGTTTGGCATGTAATCGTAGACAAGCATCAGCTCGTTTTTCCGGCGACACCATCCTCTCATTTGAACTAGATTCTTATGCTGTAACCTACCCATACTCGAGATCTCCGCCATAAATTCTCTCAAACCTTGCTTCGAATCGTGATTCACGCATTTAACAGCAATCTCACTGTTGTTTGACAAAATTCCTCTGTAAACTTTACCAAATCCTCCAGATCCAAGCAGACGATCGTTAGAGAAAACCTCCGTAGCTGCAGCGAGTTCTTCGTAGCTGAAACGGTGAGGCCAAAACTCTAACTCCCACTCCTCGATCTCTTCTTCTTCTTCCTCTCTCATTAGTTTCTTCCAAATCAAATAACCCCCAAATCCGATTAGAGCTACGAAGACAACACAACCGATAACGATCCCAGCGATTGCTCCAGTGGAAAGAGAAGAAGAAGAGTTTTCCAGGAAGAAAACAGGTAAATTCGTAGTGTTGATCTCTCGAAGAGCTCCTGTATCACTCAAGCTCCAAGCTAGAATCCTTCGAGCTTCATTCCAATTGGTTTTGGAAGCAGAGAAGCCAGCATACATATCTGCCGAGACATAATTAGCAATAACAGGATCACGGAAAGTAAGAGTTGGCCGGCGAGGTCGAAGCACACCGACGGGAGCGACGGAAACGTTGATCTGAAAGTTAGGGCCATCGAAATCGATCCAAGCTCGAACGTTGTTTCCGTTACGCATATTAAAGCGAACGAAGCTTCCATTAACAGAATCGTAGTAGCCAGCGGTTACGGATGTGGTGGATTCAATGTTGTTAAGATCAATTCCGACGTGGTTATCGTCGATATCGTTTACTTCAGAGTTTCTACCGGTGTCGAATTCGACGGCGAGGAGAGGAGCGTTGAATCTGACTGTGGCGTTAGTGAAGAGACCGAAGTATTGGCTGGAGATAGCATTTGGAGGAGAGGTGGAATTGGAGAGGACGAAGCAGAGGCCGAAGCCAGGACTTGTGGATATGTCAGGGAGAATGGAGAAGACGAAGGAAGTTGAGAAAGATGAGAGTCGGGTCGGGTTTCGGGTTGGATCGGGTATAATTGTGAGTTTTTGTGGGTAAAAAACACGGCCGAAAGAGAGTGGATCGGAGTCGTTGATGAGGCTGATTACGGTGGATTCTACGCGGGAATCTTCGATGAGGATTACGTCGGTTCTGTTAGTTACGGAGCTGAAGGAATTGTAGAGAAAATCAATGGCGGAAGAGGAAGAGACGAGATGAAGAACGATGAGGATAAGGAGGAGAGGGGATGGCCACTGCCGTCGCCGCCATTGCCACGACAT	8456110	8458080	AT1G15530
1516	1119	ATGGGTGGGAATGAAACTAGAGAGCTTCCGATCATCAACCTCTCTGACAAGAACCTAAAACAGAACACAGAGCTTTGGAGCTTCACGAGAGACAGCGTCCGTGAAGCCATGGAACACCATGGATGGTTTGTGGCCGAGTACAACAACTTTCCAACAGGACTTCACCAGTCGATTTTGGAGGCCGCTAAGGAACTACTCGATCTTCCTGTCGAAATCAAGCTAAAGAACGAGAACCACAAGGCCGGACACGGCTACATCACCATGATGTCAGATGGCCAGCCTGTTCATGAAGGTCTTGGTATTGATCAAGTCAACGATGTTCAACAGTGCCGCGGATTCTCTCGTCTCATGTGGCCTGATGATCATGATGATAACGACCGTTTCTGGTAATATATATATATATTTTTATCAAATAACATAAAACAATCACAAGTATTTGTTACTATGTACTAACAATATGATATGTTATAGTGAAACTGTTCATGCATATGCGAAAATGCAAGCGGAACTAGAGCAACTTGTGATAAGGATGCTATTCGAGAGCTATAACGTGGAGAAGTATACAGAGAAATACATAGGAGGAACAAGGTACCTTCTTCGACTGCTGAAATACAGGAGACTTCCTAATGGAGAACCCAACAGGAAATTCATTTCTCATACGGACAAGAGCTTCATCTCCATTCTCCATCAGAACCACATCACCGGACTCATGTTGAAATCCGAGAAAGAGGATGTTTGGTATCATTTTACTCCTTCACCAACTCGGTTTGTTGTTATAGCAGGCGATGCCATCATGGTAAGCTAAAATCTATCAAACGGTTCAAGTTTCATATAATGTCAAATCATGTGTGTATATCAAATCATCAGGCGTGGAGCAACGACAGAATCAAGGCGTGTTACCACAAGGTGGAGATGGAGAGCGTGGAAATGAGGTACTCGTTAGGGTTCTTTTCGTTCCAAGAAGGGATGATATCGACACCGGAAGAGATGGTGGACAAGGACCATCCTTTAGCGTACAACCCATTTCACCATGACGGACTTCTTGAGTACTATGAAACATTGGAGGTTCATCTCAAGGCTCACCGTACCATGACCAAGGCTTATTGTGGCATCCCATAA	8459786	8460904	AT1G15540
1517	1689	ATGATTGAGGACAAACAAATCATATTGCTGAAATCATTTACAACAATTTATTAATCAAACTAACTAGTAGATCACAACTATTATTATCTAATCATTCTTCTCTGTGATTTCTAATCATTGAAAGAGCTTTGTTGAAGTGAGTTGCTTTTGTTCGAAGATACTCTTTCCATGTCACCGATTGGTATAGAGGCGATTCAACGGGACTAACCAGCTTCGGTACAGGTGATATCTTGATATCAGATTGCGGACCCCAAAGGAATGCTACAGATAACCGGGCTCTGGTTTGGTTAACCCGAGCGCGGTGCAACACGCTTTTAAACAATCCATTGGATAGGATGTGGAAGAGGTCACCAACGTTAACCACGAGCGAGCCAGGAAACGGTGGCACGGTGACCCAACCAAGATCATCGCGAAATACTTGTAGACCGGCGGTATTGTTCTGGTACAGAATGGTTAGGAGGGTGGAGTCGGTATGAGCTGCTAGACCCATGGCTCGGTCCGGTTCAGGACAAACCGGGTAGTGATTTAGCTGGAGAGCAGCTTGGGCCCAGTTTAAATCTGAACTGAGACTGGCCCATTCAATGTCTTCTTCGCTGACCCCAAGTGAATTTAGTGCTAACCACATCAATTTCGATGCCAACTTTTTCATATGTTCCTCGTACTCTTCAACGATATCGCTGTTAATTAAAAACGAATTGTATTCATCTAATTAGTACAGATGAGATTTAGACACAATTTGCATATACATACATTAAATATTTGTACGACCTTTAAATAAAATAGAAAAGCAAGTTGTTGTTTTTTTGTTTTGTTTTCTCCGATAAGATTAAAAGAATACATATCTTCAAAATCTTTGAGTTGGGTCCACTACTACACTAGATTTCATTATGCACTTAACTCTTAAATCCACTAAACTCCGAGGACAAGGCAAATTTCGGTTGCTTCTGTTATCTATGCCCCTTGTTACTACCTATAGGGCGTCCAACGTTTGTGGATGTTCTACCTTAAATGTAAACATTGTGTCCTTATGTATATGTTTTTTGTTAATGTAGAAAAAGGTCTAATAAACACAAGTACAAGTATATAGGATCGAGTGTATAAAAGATATACCAGTAGTTGAGGTGATGTTGGGGCCAAAGTTTACGGAAATCGTTGAGAGGCGAGCCAGTGATGGTGAAACCTTCGGACCACATTTGCTTATTGAAGAAAGATGCGATACGAGCGACGCCGTAGCCGGACACACCTGTCTCCGACCGAGCAGACTTAAGCTTGCGTTGGACAGGTAGCCCGAAGAGACTACCGGTGAGAAACTCAATGTCTTGGAGAAGTCCCAAAGGCACGCCGTGGTTTGAGATTTGGAAGGCACCCCAAGTTCTACATGCATGACCGATTTGGTTAGTCGCGTCCGGGTGGTCGAGGTCGATGAGAGGGATGTTTTCACCGGTGGCCGGAGGAGAAGGAGCAGCGGAGAAGAGGAGATCGTCTTTAGGGGTCCACTTGTAAGAATCCGGGAGCTCCCGGAGAGATGTGAAGTCAGGTATGTGAGAGTGTGGGAGGTGAATGGGATGGCCTCTAAACACATCTGTTAACATAGCAGGCATCTTGCTCTTTTTTAATTAGTTTTAAAACTTTGTAAATTTGATAGATGTTTGTGTTTTTTTTCTTATGAGAAGTGTGGTGTTTGGTGAT	8468488	8470176	AT1G15550
1518	3541	GTGTCTCCTTCACTTTCAAAGACAGTCTCTTTCCCCAAAGAGCGGATTCAGGATTCACCATCTCGATCTGTGTCCAAAGCTCCTATCTTTCTTCTTTCTTCCCTGAAGAATTTTCTGGAGCTTCTCAGGTCAAATCTCAAATCTTTTTTTAACTTAATTTTGTTATTTCTATCAGAAAGTTTCGATTTTTATGCTCATGCTTGTGCATCCGCGTACCTGCATTTCGTTTTGTGTTTGAGCCGCCAAAGTTTTCAACTTTTTTTTTTGGGATTTATTGCAAATTTGTCGATGTTGAAAGGTTTTCTCAAGGAGAATGTGAAGAAAAAGGAAGAGAATGTGAGTTGATTTTAGGCATAGGGTTTTGTGGGTTCTTTCAGATTTATGTAGAATGGTGCAGCTCTGATTCATGGGTTTGCAAATGGTTTCTCACGATCTGTTCGTTTTCCCAAGGAAATGTAGCTGCTTTTTTTTTTTTTTTTGTCATCAGATTGAAATGTAGCTGCTTTTGAAGAGAAAAGTCTGATGCTTCTCTTCCGATTTTTTATGGATGGTATTTATAAAAGAAAGAAATAGTAGTTAGATTGTCGAATATTGGTTTTCCTAATCTTTTTTCTTCTCTAGATTTTATAAAATTGGAGTCTTTTTCTGCATTACTGTTTGCATTGTTCAATAAGGAAATCAAATAACTTTTGATTCTACCATTGAATCTTACGGAGTTTTGAAAAAAAGTTTGAAGCTTTGAACTTTAATGTATCTTCTATTGATACTTTTGTTGATCAGTGGAAAATTTTCAAGGAAAATCCTCTGTAAGACTCAATTGGTTCGATTATTAAGTCAAATTGGCCATCTTTTTTTCAGAACATTTTTATATGCATGGTTGCAGATTGCTATCTGCTCTGAATGTTGATCTCTCTATTGCCTTAACTAATGATCTTTGCGTTCTTTTGACAGATCAGAGGAAGATGATGCAATCCTAAGACTCTAAGACTTCTTCAAGGCTGTGTTTTATCGTGGGATTTTTAAACATGGGGAAGGAAAATGCTGTGTCTCGGCCATTCACTCGTTCCCTTGCCTCTGCTTTGCGCGCTTCAGAAGTGACTTCTACTACACAGAATCAACAGAGAGTAAACACAAAAAGACCAGCCTTGGAGGATACAAGAGCCACTGGACCCAACAAGAGGAAGAAGCGAGCGGTTCTAGGGGAGATCACAAATGTTAACTCCAATACAGCTATACTTGAGGTTGTTAAAACTATATTATGTTTCTTTATAGTGTTTGGTTTCCTGTGAATTTTTGTAAAGATCTTGTGAAGTAAAACATGCATCACTGAAACATGGGTTTTGCCATTTCAGGCCAAAAACAGCAAGCAGATAAAGAAAGGACGCGGTCATGGATTGGCGAGTACATCCCAGTTGGCAACTTCTGTTACTTCAGAAGTCACAGATCTTCAGTCCAGGACCGATGCAAAAGTTGAAGTTGCATCAAATACAGCAGGAAACCTTTCTGTTTCTAAAGGCACAGATAACACAGCTGATAACTGTATTGAGATATGGAATTCTAGATTGCCTCCAAGACCTCTTGGGAGATCAGCTTCTACAGGTGATCCATTTAACACAAGTTTTCATATGATTAGTTCCTATTGTATAAAGGAGTGGTCTTTAATGACTTATAAATCTTTTTTGCAAATGGTTACAGCTGAGAAAAGTGCTGTTATTGGTAGTTCAACTGTACCGGATATCCCAAAATTTGTAGACATCGATTCAGATGACAAGGATCCTTTACTGTGCTGCCTCTATGCCCCTGAAATCCACTACAATTTGCGTGTTTCAGAGGTAATTCCTAGGCTTTGATAGTCTCTAAAGAAACTTGGTGAGCCAAAGGACTGAAAGTTTTATTGCTTGTGCTTCTGTGTCACTTCTCTTCTGGCAGCTTAAACGCAGACCACTTCCGGACTTTATGGAGAGAATACAGAAGGATGTCACCCAGTCCATGCGGGGAATTCTGGTTGATTGGCTTGTGGAGGTTAGTGTTTAGTTCTACTTTTGATGCTAACTTTTGAAGCTACTATGACCTTTTCCGGGTTCTCACAAAAGTCTGATTTCAATCACAGGTCTCTGAAGAATACACACTTGCATCTGACACTCTCTACCTCACAGTGTATCTCATAGACTGGTTCCTCCATGGAAACTACGTGCAAAGACAGCAACTTCAACTGCTCGGCATCACTTGCATGCTAATTGCCTCGTATGTTCCTCTCCAATCTCACTAGTAAATCTCTTCTCAAAAGCTAAACTAAACTTATACTGCATTTGTTTATAAACTTTTCAGGAAGTATGAGGAAATCTCTGCTCCACGCATTGAGGAGTTTTGCTTCATTACGGATAACACCTACACAAGAGATCAGGTATACCGAGATTGCTGTCTGAATCCTCAAAAAAGAAAGTGTGCAATGTGCTAATGGAGTCGTGATGTGCAGGTCCTGGAAATGGAGAACCAAGTACTTAAGCATTTTAGCTTTCAAATATACACTCCCACTCCAAAAACGTTCCTTAGGAGATTTCTCAGAGCAGCTCAAGCCTCTCGCCTGGTATGCATTTCGCAATTTGCTCCCCTATCTCTTCTAATTACAAAGTTTAGTAGAAAGACTGAGAATGTGTCCATATTTGATTGCTGATTCGGCAGAGCCCAAGCCTTGAAGTCGAGTTTCTAGCCAGCTATCTAACAGAGTTGACATTAATAGACTACCATTTCTTAAAGTTTCTTCCTTCCGTTGTTGCTGCTTCAGCGGTTTTTCTCGCCAAGTGGACAATGGACCAATCAAACCACCCATGGGTCTGTGATGTTGCTTCTCTTTTGTATATCCAGACACAGTTTAGCTCCACAAAATCTTTGATCTTTAACATCTTTTTGATTTTTCCCCCGGCAGAATCCAACACTTGAGCATTACACAACGTACAAAGCATCGGATCTGAAAGCATCTGTTCATGCCTTACAAGATCTGCAGCTTAACACCAAAGGTTGCCCCTTGAGCGCTATACGCATGAAGTATAGGCAAGAGAAAGTAAGCTTATCAGTTAAAACCACATACTAAAACCTGTTTGGTATAACTTTAGTTTGGTTTCCTTGATTCTCATAAGACTTATTATGGATTTGCAGTACAAATCTGTGGCGGTTCTCACGTCTCCAAAGCTACTTGACACGCTATTCTGAAGGTTTCAACTCCTAACCGATAATAGTTTTGTCACATTGATGGTCCAATTTCGTTTTCATTCATCTGTTACTCTTTGTTCATAAAACAGAATTTCCACAGTCCCACTCATCTAATACCTGATTAGAATTCGGTTTAGCCTAGTTTGATCCGTGGTTTGGTTCTTCCAAACCCGGGAACATCTAATCGGTACCTAGAGTTTTTTTTATTGTAACGAGAATGTACATTTTTCTCCCATCTTGAGGCAATGTAAACAGATTCGGAATTTTCATATCAGTTTTCTGATATGAAGTAGGTTTAAGTATTTATATTTCAAATTTCATTGATTGTTGA	8474279	8477819	AT1G15570
1519	833	AATCTTAGACTTCCGAAGAGAAATATTGAGTAACTGCAAAAATGTATATTTAGATATCTGTAAGGCTCACTCACATTCACATGTGACTATAAATATCATTCATCCTCTGTTACATGATCTCTTCATAATCCTTAACCTCTTGCACGATCCAAGGAACATTCTGCACACAAATAGTTTCATAATTTATTAGATATCAATTAAATAAAAGAAAGTAAATTTGAATGTTATAGAGGTCGCTAGAAACTTACTCCCAAGGAACATCTCCAGCAAGCATCCAATCTCCATCTTTGTCTTCATATATTGGTACACATTCACTTTCCTTCAACGTATCATCTTCATTTTCATATATAAAGATTATAAAGTTAATATCGATGTTTTGGATCATTAGTTGCCTTGATAAGTAAAGACTAAAACCAAAAATATATACTATATATAGAAACATAAACTAACCAAAATTGATATAGCATCCGAACAGAATTTGCAGAGCGGAAGCAAGATCTTGGTAACATTTGTACATTTCCAAATCAATCTTCCTTAAAAATGCAGCTCCATCTACACTCACTTTCACGTACGAACTTTTGGTCCGTTCGAGACTGTTCTTTCTCCGGTACGAACAAACCGGTGGCCAACCCACAACTTGACTCTTTTTCGCCGGTTCACATTTCAAATCAATCTCTACTTCCGGAGAAGCCCTCTTCTTCCCGGAGATGGACTCACCGGAGACGACGATATCTCCGGGAAGACCTAGCCGTAGTTCGGTGATTTCGAGTCCAAGATTATTACTCTCATTCGCCATCTTTGATGTTTTTGATTGAAAGTATTGGTGTTAATGT	8478696	8479528	AT1G15580
1520	1374	ATTGATCATGTAGAATTGCGTATAATATATTGTCGGCTGGCTTTAGCCAATGAATAACACAACAAGACTTTGTGATAATGGACAGCGAATCCCACAGTGATAATGATGATCACATAATCGACATTACAAACGATGAAGATTCTTCATCAAGATCGTCTTTGGACGAGAGAAGCTATCCTTCATTAAGTTCGTCTCTGTCTACGGATGACGAATCGTCAGATGAAGGTGCAAGTTCATCTACGAGAGACTGTGGTAGTCTTTGGAATATAATGGAATTAGTAGTCACTTTGGTTCAGATTGTTGCATCATTAATAGTTTTAACTCTGGCAAAAGATGAACATCAACAAGCACTTTTGTTAACATGGGTCATCGGTTACACTTGTGGCTGTATTACCATTACGCTCCTTATTCTCCTCTCGTGTGTCCGCAAATACAACCGAATTGGTGTTTACTCAAAAACGAGGTATAATAAACAACACTTGTTTCACTTAACATTAAGAGTTTAATTAGCTAAATCAAACCGAACCGTTGTTGGTGGCAGAACGGATAGGGTAATGGATGCTTTGAAGATGGGGAATGAATGTTTCTTTGTTGTGTGGTTAGTTATGGGGATTCTATGGATTTGTTATGGACACTCATCTTCTTCTGATACTCCTAAGCTCTACAGGTTTGACTCACAATCATGTCACAGTAGAGATTTAGTTAAACCCTAACTAATCAGTACTAACTTTTGTCTTCTTGATTATGTTTTGGCAGGTTATGTGTAGTCTTCATTGCTTTCAGTTGCATTAGATTTGCATATGCATTACTATTATGCGCAGGTATTTTTTTCGCTTAATGTTCACTAGAGTTTGGAACATTTTTTTCTCATATCTATGATGTGGATAAGTTGAAATCAAATGATGTAGATTCTGTAAGGGAAGGTATAGGAGGTAGATTTGTTTTCAAGAAACCGAGCCATGATGATGTGAGTAATAATTTCATATCACATTAATTACTCTGTTTTAAATAGCATTTTTTTGTTGTTGTTGTTGTTTAATTTTCATGGTTTGATGGTGTGTGCAGAGTTGTTGCATATGCTTGGGGAAATATGGAGAGGAAAAAGGAGTAGGACTAAGGAAACTTGAATGCTCACACGTATTTCATTCGCAATGTATAGACAAATGGCTGAAAATCAAATCCACATGCCCTCTCTGTCAATCACAAGTTAGGTGGTGATGAGATGAGGTTGATTTTTTTTTTATTTTTTTTTCGCTCAAGAGTAATTGTACACATTCAATAAACAAAAGTGGTGGGAAACTGAAAGATACGATCCTGTCTTCTTGTGTTGTCTGTCTTAAAACAGAAAATAAATATCATACAGATCATTTGACC	8484402	8485775	AT1G15590
1521	1422	ATGGAGGGCCCTTTGTTGAGCGAGTGTGAACACATCATTGACATTACAAGCGATGGTAGTTCTTCATCAATTGATGGTCAGCAACCACACGAGGGTGTTGAATTGGGTGATCCATACACAAATGAAAGCATTTGTAATTCAATCGAGTTTGTTGTGACTTTGGTCTTGATTGCTGCGGTCATAATCGTTCTGATTGAGCCAAGAGATGAAGAACATCCACAAACAATGTTGTCTATATGGATCATCGGTTATACATGTGGCTGTATTGCCACTCTCCCTATCCTATGTTGGCGTTTTTGGCTTTATAACCGAAGCGTTGGCTCCGAATCTACAGATGAATACTTAAGAGAGACAAGGTATATATAAATTGTGTTTTCTTTTATCTTTTTATGCATTAGATTGAGATATAATGGTTTTATTGGTTTGCAGAATCAACAAGGATATGGACTTTTTTATGACGGGTTTCTTCGTGGGTTGGTATGTGGTGTTTTTATGGATTCTTTCTTCCAAAGCATTCGACTCATCAGCTCTAGATGATACTACAACTCAATACTTCTGGTGCGTATCAAACGAAATTTCCAATCATATGTATACCTTAAAACGTATATATTGACCTTTCTTATACTCATGCCTTTGGCCTTCTTCATTGTCTCTTTTGCAGGTTATGTTTGGCTCTCCTTACTTTCAGTTGCATTAGATATGTTCTTTTTAATCTAACATTGGCAATGGTCTGTTATACTACTCCTTTGCTTTTACTTACGCCTGTGGTCATATGTGTTCTCCTTGCTGTGGAAGTCTTAAAAGGCATTGTAGCATGCATTGTATCATGCATCTGCTGAAATCGAACTAATAAAAATATTTTGTTTGTAAGCCTAGGAGAATGGGCGTTTAAAATCAAAGTAAAGCAGAGTACCAGAATAAAAATGTTTTGTGTTCATGTTGATGATTTTAATCTTATTAAGGTAGAGAAAAACAGTAGCTAAGGTTTTTTGAAATGATCAAATATGATCATCTCGTCTTATTTCCTCTTTTTATTTTATTTTTCTCCCTCGTTAATATTATTCTCCATTAAATGACAGTTTTGACTGACCATTCTTATTCGTGCGTTTTCGCTATTCAGATATGTATTTTAAGGGCCCGTACTTTAATGGGCTTTTTAAAATCTGACTTATTTCGAGTCGAGTCCTACCTCATTGTGACATTTACCCAAATAATCACGTGTTTCAGAATAACCTTTTATAGGCCTTATTATTTTGACAGATTTGGGTAAATCGAAATGGATATATAGATAACTTTAACACCAAAGATAAGATAACTAAGAAAAATAATAAAATATTATAGTTTCCCAAATAATAAAATTTAACACCAAAGATTTCTCCTTTTACAAAAAAGACATATTACTTCTTCTAGCTTCCCAAATAA	8486174	8487595	AT1G15600
1522	1183	ATAATAATTTAGCACCAAAGAATCGGAGAGGGCTTTATGTAATTTGTATTTCAACGCTTGTTTAGATGAACTATTAATTCGATTGGACAAAATAGAAGAAAGCAAAAAAGTGATCAATGGAGGGCCCTTTGTTAACCAAGAGTGAGCACAACGTCGAAGACGTTACAATCCATGGCGATTCTTCCTCAAATGATGAGCACATCATCGACATTACAATCAATGGCGGTTCGTCATCAGCTGATCATGAGCAAACTCCACATGAGGCATTTCAATGGAGTTGTCCATTTACAAGTGGAAGTTTCTGGATTTTGGTCGAGTTAGCTGTGACTTTGGTCCAGATTGTTGCAGCCATATTTTTTCTGATTCTAACAAAAGATGAACGAGATCCAGAACTAGATGTAGCTTTGTTTACATGGATCATCTTTTATACTTGTGCCTCTATTGCCACTTTGCCTTTTGTATGTTGCCGTTTATGGCAGTATATCCAAAACGCTAGCTCAGAGACAAGGTATAAACTGTGTTTCTTTTTCTTTTTCAGGCATTAGAGACTGATATCCTCAACAATGGTTTTTATTGATTTGCAGCAACGAGGTGATGGAGTACCGTTTGGAAAATTTTCTTGAATCTTTCTTCGTGTCCTTGATTGTGGTGTCTTTATGGCATATTCTAACCGAGTCATCATCACGTCAAGATACTAGTCGACACTTCTGGTGCGCATCTAACTAAATTTACAATTATGGCTAAACAACATAATTTACCTCTCTAGAACTAACAAATGTCCTTTTCCAGGTTATGGCTGGGTCTACTTGCTTTCAGTTGCATTCGATATGTGCTTCCTAATTTCCAATTTACCGTACAGTTATTCATGTTGCCTGGGGTGTCCCTTGTTACTGCACTTGTGGCCGCCATAGTAACGATGATTAATTCGTTACTCTCACTCTTTTTGGTCATCATTGGACTCTTTGCGTTAACCTTTTCGTGGATCATTGGAATGTGCGGATAAAAATGATGGATCATGTTGTTTTCTTCAACAATTGTTGTAATACTCTCTTTCTATTTATTAAATAAAGCCAAGTGTCATTAGCATTACCGAATCCTCTATTCCTGAAATGGCCGGCAAAACTGAAACTAAAGGCTTCTCTGTACCAATATCTCTGCAGCAAGATAAACATTTCAGTATCTG	8495105	8496287	AT1G15610
1523	1072	AAGGACTTTTAATTCGATTGGGGAAAATAGAAGAAAGCAGAAGTGATAAATGGAGGACCCTTTGTTGACTCAGAGTGAGCACATCGTCGATGACGTTACAATCCATGGCGATTCTTCTTCAAATGAAGAGCACATCGTCGACGTTACAACCAATGGCAATCCTTCATCAGCTGATGAGAAAAGACCGCATGAGGGTGTCCAATGGAGTGATATATTTACATTTACCACTGTTTGTATTTTGGTCGAGTTTGTTGTGGCTTTAGTCCAGATTGTTGCCGCCATTGTTGTTCTGACTCTGGCAAAAGATGAACAACCTCCACAAAAAATGTTTCCTACACTGATCCTCAGTTATACCGGTTGCTGTATTGCCACACTCCCTATTCTAGGTTTGCGTTTCTGGCATTCTTACCGAAGTGTTAGCACAGAGACAAGGTATAAACTATAATTTGTATGTTAATTATTTGTTTTAAAGGCATTAGAAACCGAAACCGATATAGTGGTTTTATTGATTTGCAGAATCTACGAGGTGGTGGACATTTTGAAAAAGATGCTTGAATATTTCTTCGTGGGTTGGGTTGTGGTGCTTTTATGGCATCTTATCAACAACTCATCATCTATAGATAATACTACGCAACAGTTCTGGTGCGCATCAGAAGAAAATTATAACTATATATTCGTGTCCCGAAAACAGACTAAATTAACGAAGTCTCTCTAATAATACCACCCTGCATTTTCCTTTTGCAGGTTATGTATGACTTTCCTTGCTATCAGCTGCATTCTACATGTTCTTCGTAATCTCCCCTGTGCGGGAGTTTGTTTTCTGTATCCTATGATACTATATCTTTCCCAATCGATAGACTTCGTTGGTGACATTACTGATGAGATAAATTTGACTACGTCTATAATCCTATTATGCTTTGGAATCTTTGCCTGCATTATCTGTGGTTGTTGTTCCAGATGCTTATGCAGATAAAAAGAAGAATGATCATGTCGCTTTCTTCTTTCTTTTGTTTAAAATGTTGTAATACTCTATTTATTTATCAAATAAAGCCAAGTGTCACGATTGAATCCT	8496886	8497957	AT1G15620
1524	1235	AACCTCATATAATACATATTCACATCGACTAGTGTACAAGTGAATTTTAGAATAGATCTTGACTTAGATTGGTCTTAAAATAATAATTTAGCACCACAGTATTAGCTAGAGAGCCATGTGATTTGTATTTCAACGCTGGTTTAGATGAACTATTGATTAGATTGGACAAAATAGAAGAAAGCAAAAAAGTGATCAATGGAGAGCCCTTTGTTGACCAAGAGTGAGCACAACGTCGAAGACGTTACAGTCCATGGCGATCCTTCCTCAAATGAAGAGCACATAGTCGACATTACAACCAATGGAGATTCTTCACCAGCTGATGAGCACATCGTGGACATTACAATCAATGGCGATTCGTCATCAGCTGAAGAGCAAACTCCACATGAGGCTTCTCAATGGAGTTGTTCATTTATAAACGGAATTGTCTGGATTTTGGTCGAGTTAGCTGTGACTTTGTCACAGATTGTTGCAGCCACATTTTTTCTGACTCTGACAAAAGATGAACAGCATCCAGAACTAAATCATGTACCTTTGTTAATATGGATCATCTGCTATACTTGTGCCTCTATTGCCACTGTACCTATTGTATGTTGCCGTTTATGGCAATATATCCGAACCGCTAGATCAGGGACATGGTACAAACTGTGTTTCTTTTTTTTTCTTTTTCTTTCAGGCTTTAGGACTGATATCATCAATAATGGTTTTTATTGATTTGCAGTTACGAGTTGATCGGTTTGGAAAATTTTCTTGAAACTTGCTTCGTCTGTTTGGTTGTGATGTTTTTGTTGGGTTTTTTAACGGAGTTATCATCACGTGATCCTAGTACTAGTCAACACTTCTGGTACGCATCGAACTAAATTTCAAATTATGTCTAAACAGCGAAGTTCACCTCTCTGAAACTAACCAATGTCCTTTTCCAGGTTATGGCTGGCTCTAATTGCTTTCAGTTGCATTCGATATCTGCTTCCTAATCTCACATGTGTCAAAGAGTGCTTCGTGTGGCCTGTGCTTTTCCTTGTTAAACAACTTTGGGAAGGCATAATAGCAATGATTGATGCGTTAACTGCACTCATTGGGCTCATCATTGCAATCATTGGGTACATCTTATTTTTGATCCTTTCAATCTTTATGTACATCTGCGGATAAAAATGATGCATGGATCATGTCGTTCTCTTCAACAATTGTTGTAATACTCTCTTTCTATTTATCAAATAAAGTCAAGTGTCATTAGCATT	8499608	8500842	AT1G15630
1525	1254	GGTTAGTATCAAACAATTTAACAACTGTTAAATATCACTGCAATTGACTTTTAGAATAGATCATGATAAAGATCGGTCTTTAAATAATAATTTAGCACCAAATAATTAGAGAGGCTATGATTTGTATTTTAAATCGGTTATTTATGGACTTTAATTTCGAGTGGGAAAATAGAAGAAAGCAAAAGTGATCAATGGAGGGGCCTTTGTTGACTAAGAATGAGCACATCCTCGACGACGTTACAATAATCCATGGCGATTCTTCCTCAAACGAAGAGCACATCGTCAACATTACAACCAATGTCGATTCTTCATCAGATGATGAGCAAACACAGGATGATTGTGGTGATCATTTGAGACGTATAATAGCTCTTTTTGTGGATGAAGGGTGTGATGGATTTACATCTAGTCATGTTTGGGTTATGGTCGAGTTTGTTTTGACTTTGCTCCAGGTTGTTGCAGCCATTGCTGTCCTGACTCTGACAAAAGATGAAACAGATCCACAGAAAGTGTTTCGTACACTGATCATCTGTTATACCGGTGGCTGTATTGTCGTGCTCCTTATTCTAGGTTTGGATTTCTGGGATTATTGCGGAAGGTATAAACTATAATTTGTTTATTCTTTGTTTTTAAGGCATTAGAAACCGAAATCGATAGATAACAGTTTCTTATTGATTTGCAGATTCTACGAGGTGATGGAGAATTTGAAAAAGATGCTTGACTATTTCTTCGTGGGTTGGGTTGTGGTGTTTTCATGGCATCTTATAAACAACTCATCATCTCCAGATAATGCTACACAACAGTACTGGTGCGCAACAATACTAAATTTTCTAACTATTTAGTATGTCTCGAAAACAGAGTAAATCTCTCTAATGATGATAATCCACCATGCATTTTCCTGTTGCAGGTTATGTATGGCTTTCCTTGTTGTCAGTTGCATTCTACATGTGCTTCCTAATCTCCCCTGCGCGGCGGCTTGTTTTCTATATCCTATGATACTTCGTCTTACCCAGTCTATAGACTTCTTTGATGACATTACTGAAAAGATAGAGGACATTAACTGGTTAATCTTTGTATACTTTTTTGGAATCTTCTCCTGCATTATCTGTTGCATTTTTACTTGTTGCAGCAGATTATGTAGATAAAATGAAGAATGGATCATGTCGTTTCTCCTTTCTTTTGTTTAACAATGTTGTAATACTCTTATCTATGTATCAAATATAAAGTCATGACTCATGACTGAATCCTCTCTTCCTG	8501170	8502423	AT1G15640
1526	82	GTGGACGTGCCGGAGTGGTTATCGGGCATGACTAGAAATCATGTGGGCTTTGCCCGCGCAGGTTCGAATCCTGCCGTTCACG	8505231	8505312	AT1G15650
1527	4085	CTCTCGGTGTCAGTGAATTTAACTGAAATCCCATCGCCGGGGAATTTTCCGGTGATTTAGATGGCTGATGTGAGCCGGAGTTCAAGTTTATATACCGAGGAGGATCCCCTTCAAGCTTACTCAGGGCTTTCGTTGTTTCCTCGCACACTAAAATCCTTGTCGAATCCTCTTCCTCCTTCTTATCAATCAGAAGATCTACAGCAGACTCATACTCTCCTTCAATCTATGGTAAGCTCTTGATCTGCTTAAACCTTCGATTTTGATGCATTAGCTAGGGTTTGGTTTCCTCAGTGAGTAATTAATTACGGAGACGATTCGAGTTTGTGATTTTGACGGTTACGAAATCAATTTCAAATCTGGCTGATTTAATCGTATCCGTGCTTTGTTTCTTCTCATCCGCTTCTGGGTGTTCCCAAATGACCAAGATGGATGCTTTATTTTTTGGGTTTCTTCAATTAGGACGAAAAGTCTGTGGTAAACTGCAAATACTTAGCTGTTACTTTGAAATTTTAAGCAGCATGATTATACTGGATAACTGTAAGGTTTAGGCGTTGTGTCTCAAGGAGGCACAATATCTCCATGTTTGCTCAGTATATAGCCTGCTAATGTACATTGGCTTCTTCCTATTCTTTTGGGTTAATGCTTTTCTTAGGGATTTAGTTGTGAAGAATTGCAGTACGAGAGTTTAGTAAACAAACTGCAGATTTTTACATTATTCTTTGTCGCTTGTGTATATTTTTTCTTTACTGACATATCAACTTCAGTATCTCAAACTAAATAATTGTCAAATTCTTGGCTTCTATCTTACAGCCTTTTGAAATTCAAAGTGAGCATCAGGAGCAGGCAAAAGCTATCTTAGAAGATGTGGATGTCGATGTCCAGCTGAACCCTATTCCAAATAAACGAGAAAGAAGACCGGGATTAGACCGTAAGCGAAAAAGCTTTTCTCTTCACCTTACGACAAGGTAAAGATCATAGCCACTGATCCATTGATTCAGTATAACAAATTTCTTTATTTGTTACTTTATCTGATTCCTTTACCAAGTTAGTTGAAGCCTCTATCAAATATTCTTGTTGCAGTCAACCACCTCCAGTTGCACCAAGCTTTGATCCTAGTAAATATCCAAGATCTGAGGATTTCTTTGCTGCGTATGATAAATTTGAACGTGAGTTATAGAAGTATCTTTTCTGATGTTCATAGCCTTCCACGTTTATTATATAACTGTCATTAGCTGGATTTGAAACAGTTGCCAATCGAGAATGGCAGAAACAGACTGGCTCCAGTGTAATAGATATACAAGAGAACCCGCCATCAAGGCGCCCTCGCAGACCAGGAATTCCAGGGTATGTACTATGAGCAACTCTGATAGAGCATGTTTAAGAGTTGTTCCATTTGCATATTTTGCTTTCTGTTTCCCTTGATGGTTACATACTTACATTTTCAATTTCCAGGAGGAAACGTCGTCCATTCAAGGAAAGTTTTACGGATAGTTATTTCACTGATGTTATCAACCTGGAAGCTTCAGAAAAGGAAATCCCCATTGCTTCTGAACAAAGCTTAGAGAGTGCCACAGCTGCACATGTTACGACTGTGGACAGGGAAGTAGATGGTGAGTGAGCACTTGTTAGATCATTGTCGCTACCATTTTGTTAAATCATGCTACCATCTGATAGGGTCAGACACTGTGTTTTGCAGATTCAACCGTAGACACGGACAAAGACTTAAACAATGTGTTGAAAGATTTGCTTGCTTGCAGTCGAGAGGAGCTTGAGGGAGATGGTGCCATCAAGCTTTTGGAGGAGCGCTTGCAAATCAAGTCCTTTAATATAGAAAAATTCTCTATCCCTGAGTTTCAAGATGTTCGAAAAATGAACTTGAAGGCATCTGGAAGTAACCCACCAAACCGAAAGAGTCTGTCAGATATACAGAATATTCTGAAAGGAACTAACAGAGTTGCGGTTCGAAAAAATAGCCACTCGCCATCCCCTCAGACGATAAAACATTTTTCATCACCAAATCCACCAGTGGATCAGTTTTCATTTCCTGACATCCATAATTTGCTTCCAGGAGATCAACAGCCTAGTGAGGTTAATGTACAACCTATAGCAAAAGATATACCTAATACATCCCCAACTAATGTAGGTACTGTAGACGTTGCTAGCCCTTTCAACGACTCAGTGGTGAAGAGGTCCGGTGAAGATGATTCTCATATTCATTCTGGCATCCATAGATCTCATTTAAGTCGAGATGGGAATCCAGATATTTGTGTGATGGATAGCATTTCAAACCGAAGTTCAGCCATGCTACAGAAAAATGTAGATATGCGAACAAAAGGAAAAGAGGTAGATGTGCCCATGAGTGAAAGTGGGGCAAATAGAAACACTGGCGACAGGGAAAATGATGCTGAAATCAATGAAGAAACTGATAATTTAGAAAGGCTGGTTAGTTTCTCCTTCACTGTACGGGACTTTGTACTAACATATTTGGATCTCTTGTTGATTACATCTCTTGTGAATTTGTTTGTTATATAGGCGGAATGTGCATCTAAAGAGGTTACAAGACCATTTACTGTAGAAGAGGATAGCATCCCGTATCAGCAAGGTATTAAAACTTTTTGTACATGCATGTTATAGCAAGATCTTAAAAAGTATAGTATATCTCCTAACTTAACTTGTCCATTAGATGCTTACTAGTTGCTACCATTAACATTTTCAGTCACCTTAAAATTGTGGCACGAAGGTTTTCTTTATGCCGTTATGTTGCCTACAGGTGCATCCTCAAAATCTCCAAACAGAGCTCCAGAACAATACAACACAATGGGTGGATCCCTTGAACATGCAGAGCACAATCAGGGACTACATGAAGAGGAAAATGTCAACACGGGCTCCGCTTCTGGACTTCAAGTAGAAAATGCTCCGGTTAGTTCCTCATCATTGTCTCTTCACCTCTGTAGAGTCTTGATAATTAAGTCAAGGCCAATTCATCTTCATGTTGTTTCAATTGTTAGACTCGGTTCATTTTTTCTCTATCTTTATCCTTCGCTAAAGGTACTTTTAATTGCAGTAGTGTGCTGGATCCGTATGTTTAAATCCATGATAAAACTAACAATCTGTGTTTGTGTAAGGGTGTTAGTTCCGCTTAGGCTACTCTAACTATGAGCTTGCTTAACAAAATGAATTCGAGAGTTCTTGATTAACTTATTTTCAGCAGGAGGTTCACAAATATTCACACAAACAAACAAATAAACGAAGAAAGAGAGGATCTTCTGATAGCAATGTGAAAAAGCGAAGTAAGACTGTGCATGGTGAGACTGGAGGGGACAAGCAAATGAAAACATTACCACATGAGAGTAGAGCGAAGAAGCAAACCAAAGGAAAATCCAACGAGAGAGAAGAGAAGAAGCCGAAGAAAACTCTTACGCATGAGGGGAAACTATTCTCTTGCAGGAAAAGCCTTGCTGGTACAGAAACTTGCCAATAAATACTAAATTCCATTACTCGTTCTTCAGAGCTGTTTCGTAGAAATATTAAACCTGACATGTGTTCTTTTTTTTTTTGCCTTTGTCAAAGCTGCTGGTACTAAAATTGAAGGTGGTGTCAGACGAAGTACAAGGATTAAGTCGAGACCGCTCGAATACTGGAGAGGTGAAAGATTCTTGTACGGACGCATCCATGAGAGTAAGTCACATATTCGTTTTACGACATCGATTTCAATACGGATGTTTTTCAATTCATAATTTATCTACTATTTCCATAGGTTTGACTACTGTTATCGGCATAAAGTATGCATCCCCTGGAGAAGGTAAAAGAGATTCGCGCGCATCTAAGGTGAAATCATTCGTCTCCGATGAGTACAAAAAGCTGGTTGATTTTGCCGCCTTGCATTGATATGAAGAATGATAAGCCTAGGAAGGAAATGATCAACCATCCTCTTGTGATCATTATTGATAGTATCTTGTGTCAATGACCTTCACTTAGGTCCAAACTTGTCACTGTCTTTCTTTAAAACTGCAACACTTTTAAGACTTTGCAAATGTAACGGAGGTTTTCAACTTTCAGTTTAGTCTCTTCCATGAGACTTTGTC	8513861	8517945	AT1G15660
1528	1243	CCAATTGAAAATACACTTTCCTTTTTTATTGTTCTAGAAGACTTATCCCTCTATAAAGTAGCCACACTCTTCTGTCTTCTCTCATCACCTCATTCATATCTCTCTCAACCTGAACATTTTCATTTTTTCTAAATCAAGAACTTCAAATCTTGAAACTTTCTAAAAAGATGGAGCTTATTCCTGATCTTCCCGAAACTGTAGCCTACGAGTGTCTCCTACGCTCCTCCTACAAGCAATTCCCTCTTATGGCCTCTGTTTGCAAACTCTGGCAGCGAGAAATCAGCCTCTCTGATTTTTTCCGACACCGGAAAGCTTCAGGACATAGTCAAGAGCTTGTTGTCTTGTCTCAAGCTCGGGTCGACCCGGTTAAAGAACTCGTATCGGGTAATAAAACCATCCCCACCCCCGTGTACCGAATCTCGGTTCTTGAACTTGGTACCGGTCTAAGGAGCGAGCTGCCTCCGGTTCCAGGTCATTCCAACGGGTTGCCTCTGTTCTGCAGATTAGTCTCTGTCGGGTCGGATCTTGTTGTATTGTGCGGGCTTGACCCGGTTACATGGCGTACCTCTGATTCGGTCTTCGTTTTCAGCTTCTTGACCTCCACGTGGCGCGTCGGGAAGAGCATGCCAGGTGGACCGCGTTCCTTCTTTGCCTGCGCTTCGGATTCTCAACGGAACGTCTTTGTGGCTGGAGGACACGACGAAGACAAGAACGCGATGATGTCAGCTCTGGTGTATGACGTGGCAGAAGACAGATGGGCTTTCTTGCCGGATATGGGCCGTGAGCGAGACGAATGCACAGCTATTTTCCACGCTGGCAAATTCCATGTCATCGGTGGTTACTCCACGGAGGAACAAGGGCAATTTAGTAAAACTGCTGAATCGTTCGACGTCACCACATGGCGGTGGAGTCCACAAGGAGAAGAGTTTCTCTCTTCGGAGATGACTATGTGGCCTCCGATTTGTGCTGCCGGTGAAAACGGAGATTTATATGCTTGTTGTCGCCGTGATCTGATGATGATGAAAGATGACACGTGGTATAAAGTTGGGAATCTACCTGCTGACGTGTGCAATGTATCTTACGTGGCGATAAGGAGGTCTGGAAACCTGGTTGTGATCGGTTCGGCTCGGTACGGCGAACCAAGTGTAGGGTATAATTGGGATATGAGCAATTCTCGATGGTTAAAACTGGAAACACATGATAAATATGAAGGCCACGTTCAAGCTGGTTGCTTCTTGGAGAG	8520061	8521303	AT1G15670
1529	1233	ATGGAGAATCGAGAAGTAAACTGGATGAAGAGTGGTTGCAAGCGTAGAATAGAGCTTCCAGAGGAATTATTGGCAGAGATAGTGGCGAGATTACCTTTTATAAGTATAACGAGGTTCAAGTCCGTGTGCAAAGGATGGAGATCATTAATAGAATCAACGTATTTCCGTCATCTATTTGTGTTTGCTCACCGAAACTCTTCATCGTCGTGGTCACTCGTGTGCGGGACATTTGGTTGGTCAGTCGAGGAAATGGCGGGGTTCTACGGATGCAAGAGATATGGTCTTCCCCGTAGGCTAGGTTCATACATCCCGCCTCATGGCTTGGTGGATAAACATAAGATCGTAGCCTGCACGGACGGATTGGTTTTGCTTCAAACCGTAACGAAAAGAGAGACGTTCAGTGTGGGTAGCCCGGTGTTACGGCAGTGGGTTCAGCTCCCACCTCACCCTTGGAAAGGGATCAGTTCATCAGTTTTGGCGATAGGTCTAGTCACCCGAGTAGAAGACGGTGTCGTTATGGAGTATAAGGTGGTTTGTATGGATATTGATTACCGTTGGGAAGTTGAGTCCCTTATCTTGGAGATATATTCGTCACTGACGGGAACGTGGACTCGCAAAAAAGTCCGTTGTCCTAGTCTCATCGTTTCTTTATCCTATAAAAGATGCTTGAGTTTGAAGAAGATGCTTCACTGGCTTGACACCCATTATCGTTGTCGGAGTAGCGTGGGAGCCATTGTAGCATATGATGTCTATGCTGATGATGATGAGCAGCAGTTTCGCATTATCCCTTTTCCTGATCAAAAGGCTTGCTTTAGAAGAGCCTACACTACTTCAGGGGGATTCCTTGTGTGTATTAACAAAATCCATCTTCTATTGAGGCTTTGGAGGCTTGAAGAGTACACAAGTGATTCAGGGAGATGGCAACTAACGCAGGAAATAAATCTAACATCTTTTGGTTGCGATCACCATTACTTTCCGGTGGCAATGCATCCCTCTGAAACCCATATCACTTATATGGGCAATCCGGAAAAGGCTTTGGTATCAATAGACTTGAAGACACACAAGCTTACACTCCACACTAAATCATCGGCTTATAGAGACACAATGGTTTACCACTATTTGGATACTGTTTATGTATCAGTGGAAGCAAGTTTTGATCACGACGTTTTCTACACACCCCAATTCACACTCCCAACGTGGATGGGGTCGGTCCCTCGTTCACCTTCAATATAG	8526554	8527786	AT1G15680
1530	3744	ACGCCTCATTTTCTTCTTCACCTCTCTCTCTGTGTGTGTTCTGTGTTCTCTCTCTCGCGCGAAGCGGTTCTCTTTCTTTTGTTTATTTGTTTTTATTTGTTTTTCTCTTATACGGAGGAGAGAAGATGGTGGCGCCTGCTTTGTTACCGGAGCTCTGGACGGAGATCCTTGTACCGATTTGTGCGGTGATTGGTATCGCCTTTTCGCTTTTCCAATGGTACGTTGTATCTCGCGTGAAACTCACCTCTGACCTCGGCGCATCGTCTTCCGGTGGAGCTAACAATGGGAAGAATGGATACGGTGATTATCTAATCGAGGAAGAGGAAGGTGTTAATGACCAGAGTGTTGTCGCTAAGTGCGCTGAGATTCAGACTGCTATTTCCGAAGGTAAGATCTATTGATACTTTATTCAGATCTCACTGTTCTGTTTTTAGATCTGGCTCTGTTTTTTGATTGGTGGTTGTTTGATGATGTTTTGGATTGTTAGAACGTTGAAATTACTAATTCAGTATCTTGTGAAATCTGAGATGATGTGTGTTTTCTGAGTGAATAATATTGGGATCTGTTTGGTTGTTGTGGGGACAGGTGCAACTTCATTCCTATTCACGGAGTACAAATATGTTGGTGTCTTCATGATTTTCTTTGCTGCTGTTATCTTTGTTTTCCTCGGCTCTGTTGAGGGATTCAGCACTGATAACAAGCCTTGTACTTACGACACCACCAGAACCTGCAAGCCTGCATTGGCTACTGCAGCTTTCAGTACCATTGCTTTCGTGCTTGGTGCTGTTACCTCTGTTCTATCTGGTTTCCTTGGGATGAAGATTGCTACATACGCTAATGCTAGGACCACTTTGGAGGCGAGGAAAGGTGTTGGAAAGGCGTTCATTGTTGCATTCAGGTCTGGTGCTGTGATGGGTTTCCTTCTTGCAGCGAGTGGTCTATTGGTGCTTTACATTACTATCAATGTGTTCAAGATCTATTACGGAGATGACTGGGAAGGTCTTTTTGAGGCTATTACTGGTTATGGTCTTGGTGGGTCTTCCATGGCTCTCTTTGGCCGTGTTGGTGGTGGGATCTACACTAAGGCTGCTGATGTCGGCGCTGACCTTGTCGGTAAAATTGAGAGGAATATTCCAGAGGATGATCCAAGAAACCCAGCTGTAAGTACACCATTTCACTGTGTGATAACACTTTGCTTTCTTTTTTTCAATAGAAGTTAAGACTTATTTTGGTTGGTTATGTTACAGGTCATTGCTGATAATGTCGGTGACAATGTTGGTGACATTGCTGGTATGGGATCTGATCTCTTTGGATCATATGCTGAAGCATCATGCGCTGCTCTTGTTGTTGCCTCGATCTCATCTTTCGGAATCAACCACGACTTCACTGCCATGTGCTACCCATTGCTCATCAGTTCAATGGGAATCTTGGTTTGTTTGATCACAACTCTCTTTGCCACTGACTTCTTTGAGATTAAGCTTGTCAAGGAGATTGAACCAGCATTGAAGAACCAGCTCATTATCTCAACTGTTATTATGACTGTTGGTATTGCTATTGTGTCATGGGTTGGCTTACCGACCTCCTTTACCATCTTCAACTTTGGAACACAAAAAGTTGTCAAGAACTGGTAATTTCCTTGTGGATGATTGCTTTTGTTTTTTTCCTGCATTTCTCTATTCAAATTTCTCGTTGCACTTTTTTAAGTCTTGCATTATTTTGGATTTCAGGCAGCTATTCCTTTGTGTTTGTGTTGGTCTTTGGGCTGGACTCATTATTGGTTTCGTCACTGAGTACTACACTAGTAACGCCTACAGGTAAGACTCATTTTAGCTGTATTTAGTCACTAACTTTTCCCAGCTAGTAGAGCTAACTCTTATGTCCTCCTATTCTTGCAGCCCTGTGCAAGATGTTGCAGATTCATGCAGAACTGGTGCAGCTACCAATGTTATCTTCGGCCTTGCTCTTGGTTACAAATCCGTCATTATTCCAATCTTTGCTATTGCTATCAGTATATTCGTTAGCTTCAGCTTTGCTGCTATGTATGGTGTTGCTGTTGCTGCTCTTGGTATGCTCAGTACCATTGCCACTGGTTTGGCAATTGATGCTTATGGTCCCATCAGTGACAATGCTGGTGGTATTGCTGAAATGGCTGGAATGAGCCACCGCATCCGTGAAAGAACTGATGCTCTTGATGCCGCTGGAAACACCACTGCTGCTATTGGAAAGGTATGGAGCCTTCTTAACCTCTTTCTGCAATCCGATGAATTAATAAAAGAGCTTGCTTGCTTGAACCATTCCTCAGGTTGCCTTTGCTTGTGTTGTATTTTGACATGTTATTCTGGTTTGTTGTGTACAGGGATTTGCCATTGGCTCTGCTGCCCTAGTCTCCTTGGCTCTCTTTGGTGCCTTTGTGAGCCGTGCAGGGATCCACACCGTAGATGTTTTGACCCCTAAAGTTATCATTGGGCTCCTTGTTGGTGCCATGCTTCCTTACTGGTTCTCTGCCATGACAATGAAGAGTGTGGGAAGTGCAGCTCTTAAGATGGTTGAAGAAGTTCGCAGGCAGTTCAACACCATCCCTGGACTTATGGAAGGAACCGCAAAACCAGACTACGCCACATGTGTCAAGATCTCCACCGATGCTTCCATCAAGGAAATGATACCTCCTGGTTGCCTTGTCATGCTCACACCTCTCATTGTTGGTTTCTTCTTTGGAGTTGAGACCCTCTCTGGTGTCCTCGCCGGATCTCTTGTATCCGGTGTTCAGGTAAAGTATATTCTCAATTCAATTGTGAATAACTATTCTTAAAAAAAATGCTCATCGATGCTCTCTGTTTATTCTATTCAGATCGCCATATCAGCATCTAACACTGGTGGTGCCTGGGACAACGCCAAGAAATACATCGAGGTAATGGAATTTTCTTGTAGCTTAAATCAAACCATTTGAAAATATGAAGTCAAATCCTTAAGCATTGTTATATATTCGCAGGCTGGTGTATCAGAGCACGCAAAGAGCCTTGGACCAAAGGGTTCAGAGCCACACAAGGCAGCTGTGATTGGAGACACAATTGGAGACCCATTGAAGGATACTTCAGGACCTTCATTGAACATCCTCATCAAGCTCATGGCTGTTGAGTCTCTTGTCTTTGCTCCCTTCTTCGCCACTCACGGTGGTATCCTTTTCAAGTACTTCTAAACTCAATCCGAGGGAAGAAGATGACGATGATGAAGAAGAAGAAGATGATGATGGCGATCGATTCTAAACTTTCTTTTTTACCATTCTTATTTTCGTTTACCGTAGGTGGTTAAAAAACCTTTTTTGTTGATGAGGCTCATTTAAAGAACCAACCAAATGATGTTTCTTTCTCTCACTCTCTGTCTTTCTGTTTTCTTTTTGTTCTGTTTAGAATTTAGAAATCCACCAAGTATTCGGTCGAGACTTGTTTTAGCCGTTACTTTCTGCTGCTTATATTTCCTAAATTGGTTGTCTTCTTCGAGACATAATTGGAATTTATTGTTACTGTTAGTCTTTTGTCGGCGTTAGGTGTAAACGATTCTCAATTTCTCATGATCTGTAAATTCTTTCATGACATTTATTACCACAAACAACAAATGATTTTACACAGCTGTAGTTTCTACCTAAGACTCTCGAAGAGCTTCTGCTCCAGCCACAATCTCCAGCAACTCCCCAGTGATCTTAGCCTGTCTCGCTCGGTTATAAGCCATCGTCAGATTCTTCTTCAA	8531530	8535273	AT1G15690
1531	1329	GGCCACGACATAAAATTGATCCGTTTATTTTTGAGGCTCGCTCGCATCTTCTTCCTCCTTTGGCGCAACCGCTTCTTCCTCTTCTATTCTCACAGATTTCTCTAAGCTCCCAACTTTGGAGCTAAAACTCAATCAACACTACTCACAATGCTACTCCATTTCTCTCCGGCGAAACCCCTCATTTCTCCACCCAATCTCCGCCGCAATTCACCCACATTCCTCATTTCCCCGCCGCGATCTCTTCGAATTCGAGCAATCGACGCCGCCCAAATCTTCGATTACGAAACCCAACTCAAATCCGAGTACCGCAAATCCTCTGCTCTCAAAATCGCCGTCTTGGGTTTCGGCAATTTCGGCCAATTCCTCTCCAAAACCCTAATTCGACACGGCCACGATCTAATCACTCACTCCCGCTCCGATTACTCCGACGCCGCAAACTCAATCGGAGCTCGTTTCTTCGATAACCCTCACGATCTCTGTGAACAACATCCCGACGTTGTCCTCCTCTGTACCTCAATCCTCTCCACAGAATCAGTCCTCAGATCATTCCCTTTCCAACGTCTCCGTCGTAGCACACTCTTCGTCGATGTTCTCTCCGTTAAGGAATTCCCAAAAGCCCTCTTCATTAAATACCTTCCTAAGGAGTTTGACATTCTCTGTACTCATCCAATGTTTGGACCTGAGAGTGGTAAGCATTCTTGGTCTGGCTTGCCCTTTGTCTACGATAAGGTGAGAATCGGAGACGCAGCTTCAAGACAAGAGAGGTGTGAGAAGTTTCTAAGAATTTTTGAGAATGAAGGTTGCAAGATGGTTGAAATGAGCTGTGAGAAGCATGATTATTACGCAGCTGGATCGCAATTCGTGACGCATACTATGGGAAGGGTTTTGGAGAAATATGGAGTTGAGTCTTCGCCGATTAACACCAAAGGTTATGAGACGTTGTTGGATTTGGTGGAGAACACATCGAGTGATAGCTTTGAGCTTTTCTACGGTTTGTTTATGTATAATCCGAATGCTCTTGAACAGTTGGAGAGATTGGATATGGCTTTTGAGTCTGTTAAGAAGGAGCTGTTTGGGAGATTACATCAGCAATACAGGAAGCAAATGTTTGGTGGGGAGGTTCAATCGCCCAAGAAAACTGAGCAGAAATTGCTCAATGATGGTGGTGTTGTTCCTATGAATGATATATCATCATCATCATCATCATCATCATCATCATCTTAAGATCACAAGTTTGATTGGATTATGCTAGATTCAAAAATAAAAAGTTGTGACTTTTTTGGAAAACGTCAAGAGTGGAAAATAAAAAAGGGATTTTGGTGTGTTCAT	8541421	8542749	AT1G15710
1532	1462	GCCACCATAGTTGGTCGGAGCTTTTCCTCTTCCCAAAATTGTAACCCTAACCACGCACCGACGGCGAAAACTGATCGCGGGTTTTCGCATCTTTTACTTGCAAAGTCTTGGAAATGGAAGTGATGGACAAATGGGTAGCTGAATTTTTCCTCCGACGCCAACTAAATCCTAGGGTTTACGCTTTTCCACTGTTATCGGCTCTGAAACCAGTAGATTCCGACGACTGTGTAAAACTCAAGCTAACTGCTGTTTTGCGGGATATCTCCAATTCCATGATTCAAGGTACCGTAGACGAAGGAATGCTTGATCTCCTCGAAATTCTTGAGAAGCTTCTGTTACAGGAACATTCGGTTATCATGGGATCTCTCAAATCTGCGTATTGCTGGACTGCTGTGGAATGCACGCTTAGGTTTATGTGGCCAGTGAATGCTTCGGATGGCTTCTTCGGTGATGCCCTTGAGAGGATTTGGAGGAATCGGATTGGGACATTGAAGGAGAAAGAGAGCGACTTGGTGACTCGTGAGTTGTTGAAATGGGAGAGTGATCTAAACAAGGCGTTTGAGGAACCTGAGATTTACCAGAAGATTCGTGAGACTAACATCAGGTACAATGCCATCTCTCATCTTAATCAGCTTCTCAAAGAGCAGTGGGCACTACTTGGATGTTCTTCTCTTGAATCAGAAGCTCGAAAGAGGTTTCTTAAGCGTAAGGATTCACCATATGCTTCCCGGAGAGGAGGTAATAGAGAGAAAGCTAATGATGTTGAAGAAGTGGGTGGTGTGGAGAATCCTGATGGGGTTGGTAAGGTGAATGAACATGAACAGGAACACGAGCCAAGTCTTAATAAGGGGGAAATGTTGGTAGCTCGAGAGCTTAAGGATTTTTTGTTGGAGATTCAAAGACTCATCGACCCTATAACAAGGCAAGATCAAGAACCTAACAATGCAATGGAGCATTCAGTTGATGTCACTCCTCAGCCTGATGGGGCAAATAGGACTGATGCAGAAGATAGTGAGGGAACATCATCGTCTAGAAGAGTCAGGCCTCATCTACCAACCCCGGAACCTCTGAATGTATCACCGTTGAAGAAAGGAAGATTAGAAAGACCGCGTCCCAGAAGGCCAATGAAATTCTGGACTTCTGAAGAAGTGGCAGCTTTGAGGGAAGGAGTTAAAGAATATGGAAAATCATGGAAAGATATCAAGAATTCATACCCTGTTGTTTTCGCTGATAGGAGCGAGGTGGATTTGAAGGATAAGTGGAGGAATTTACTTGGTCGTCAGTAGTAGGAATCTTACCTTCTAACTTATGGGCATTTTGGTTTTGGGATCTTGTGTAGTTTTGCCGCTTGTGTTAGAAAGGGACTCACTTTTTGTACGGTGAAGGCTTTAATATGTTCTTGATTCAGGCTCTTGTAGTTAGTGTCAAGCTTTAGACGATATTTCTTGTTCAAAAATCTATT	8544384	8545845	AT1G15720
1533	4012	CCTCACCTTCCTTGTTCAATCACCGTCTCCTCAAAATCACAACACCAACAAAACAAAAAAAAGGTTTTGATCAAAGAGATCACTGTTAAACCCTCACAAAATTTCCTCAGGACTAATAATCTGCGATCGATCGTCGTTATGATAAGGTACGTATCAGCTTATTCGATCAACTAGCACAACTGTTTCCTGGTGAACAGTTACTTTATATTGCTTCCCTTTACTTGTCTTTTATATTAAGCTTGCTAATCTCTTTGATTCGTTTTTGTTTGAATTAGCTTTACTTTGGGTTTCTGGGTTTTACTGTTGGGAATTAAACGCTTCACATAGTGATGATTCACACTTATCTCATTTGTTACTGTAATTGTTTGTGTTTGTTTTCATCCGATTGATGTGAGTTTGAATCATTTTATCGTATTTGACTATCTCTTTTTGATGATCGTACGAAAGTAGAGATCTTTGACAAGGTAAATGTGGTTTTTTTTTTATGTATAAGAACCTGCAAAGTTGAATGAAAAATTCTTGGGGAAATTTTTGTAAGTCAAATTTTTGACGTGAGTGAGGGATTGTGATCGTGCTCTGTTTCAGTCTCTAAAGAAGATTGATGATTCTGGATTACATTATCATGGGAGGAGCTTGTTCAAGGAAGAGAGATCAACAAGTTGAGGATATTTTAAACAGAGGTGTCTCTGGAAAATATAGCAAGAGTTCAAGTTCGAAATGGTTAGCTACTTCGCTCTCTAGGTCTGGCTCCGATGTTAAACGGAAGAATGGAGAATGCCCGTCGCTTATGGAGCTCTGTGTCCGCAAGATACAGGAGGTATATTGTTTCCACTTACCAGGCTCTAATTAGTGTATAAACGCTAGCCTAATGTTTGAACTCTGTTTCATTGCAGGACATTGATAGATATACCAAGTTCTCTGACCTACCTAGAGATATCAGTCAGCAGATTTTTGATGAATTGGTTTATTCCCAGAGGTTAACTTTAAAGTCTCTTGAGGCATTTCGGGACTGTGCAATCCAGGTAAAGTCCTTGGTGTTTCTCTTGTGTTCATGTCCTATTAGTGTAACGGATATCTTTGTCTGACTCACAATTTGTGAAAGCAGGATCTTTACTTGGGGGAATACCCTGGAGTTAATGATGACTGGATGGATGTCATCTCCTCGCAAAGTACATCGTTGCTTTCTGTTGATTTTTCGGGGTCTGATATCACAGACTCTGGACTGGTTTCTTTAAAAGGTTGCACAAACCTGGAATCTTTAAACTTTAATTTCTGTGACCAGATATCCAACCGTGGGCTTGTGCATCTCAGCGGTAAACTTTACTCATTTTCACACATTTCTTTTGTTTTCTGCTTATCGAAGTTTTCCTTGTACTTTATATGTGTATGTTTCCTAAACGTAGCTGCTACATATCTGATATTAAACACTTTCAGGCCTCTCAAATTTGACGAGCCTGAGCTTTAGAAGGAATGCTGCAATCACTGCACAAGGCATGCGTGCATTATCCAACTTGGTTAACTTGAAGAAGCTAGATCTTGAGAAGTGTCCTGGGATTGACGGTGGGCTTGTTCACCTGCGAGGTACATAGCTATGTGTTTTATTGTGATAATTGCCAGTTTTCTGTACCCTACTTTTTCACTTAGTCAATGTCTTTTCTTCATCCCATTTAGCTTCTCTGCACTTTTCTATCTTTTCCAGCTTTAACCAAGCTAGAGTCCTTGAACATAAAGTGGTGTAACTGCATAACTGATGCAGACATGGAGCCTCTTTCAGGTAACAAAAATATACGTCTCCTTCACATGTTTTATTACTTTCCCAAGTAGATGTGCTTACTCCTATTTGCTTCAGTACTTACAAATCTGAGGAGCTTACAGATTTGCTGCAGTAAGATTACCGATATCGGTATTAGCTACCTTAAAGGTAGGGGTTTTGATTATCATACTCCTTTTATCACCATTTGTCTCACATCTTACGTTGTACACGAAGCGTGATTCACTTCTTCCACTTGCTTGCTTCAGGGCTAAACAAGCTTAATTTATTGAACTTGGAGGGGTGCCGTCATGTTACTGCTGCATGCTTGGACACACTCACAGGTTTGTATAGACATCCTCATGGTATGTTTTGGACTGTACATGTAATGACACCTTCGAGATGAACTCATATGAGTTTTTTCTTTTGGTTTTATAGCTCTTGCAGGGTTGATGTATTTGAACCTCAATAGATGTAATTTTTCAGACAGCGGGTGTGAAAAGTTTTCTGGTGAGTGTTACTTGACTTCCTCGCAGTTAAATGGTAATTTTTGCTTTTCGAAAACTCTCCAATCTCTGCTATAATTTTTTTCACGCTCCTTTGCAGATTTAATTAATTTGAAGATACTAAACTTGGGCATGAACAACATTACAAATTCATGCTTGGTCCACCTGAAAGGTTGTCTCACTTTCACTATATCATGTTTCCACTATTTTTTTTGGAATCCTCTCTTTTTACCATTTCGTGTTGTCTGCTAAATTGCTAATCAAGAAAATTTTATTCTCAGGTTTGACAAAGTTGGAAAGCTTGAATTTGGATTCTTGTAGAATTGGTGACGAAGGACTGGTACATTTATCAGGTGATTGCTACTTTTGTTGTTATACTGTTATCATGGATATTCGTATTCGATATTCATTTATAGTCATGTGGTTGTAGGTATGCTTGAGTTGAAATCTCTGGAGTTGTCTGATACCGAAGTAGGAAGCAATGGTCTTCGCCATCTCTCTGGTTAACCATTTTCCCTTTGTCATTTCCATTTTGTATCTTGTGATTTATTTGTTTGTTGATTAGTGCGTTTATGTTACTATATATAGGCCTGTCAAACCTAGAGAGCATAAACTTGTCATTTACTGTTGTGACCGATAGCGGTTTAAGAAAATTATCTGGTTTGACATCTCTTCGAACATTGAATCTGGATGCTCGTCATGTTACTGATGCTGGTCTTTCCGCGCTCACAAGTAAGTCCTTCCAGTGCAAAGTTATTTGCTTTGGTATGATGTGGTTACCACCTCTTGAGTAACCCACTGTCTGTTTTTGTTCTAGGTTTGACAGGGTTGACGCACCTTGATCTCTTCGGTGCTCGTATCACAGATTCTGGAACAAATCACCTACGAAGTAAGTTTTTGATGTTTATTATCTATTCTTTTCCGTGGAGATCTGCCTCATAAACTTTCTTTGTTGGTTTTCTTCTGATACAGACCTGAAGAAACTGCAGTCACTTGAAATATGTGGTGGTGGATTAACCGATACTGGTGTCAAGAACATAAAAGATCTTTCATCCCTCACTCTCCTCAATCTATCACAAAACTCCAATCTCACAGACAAAACACTGGAGTTGATTTCTGGTAAATATACAATTCTTGTTCAATGAGACAAATCATATGTACCTGAAACCTGAACCATAATCTCATAAAACCCGCAGGATTGACCGGATTGGTCTCTCTGAACGTCTCAAACTCTCGAGTATCAAGCTCAGGACTACGTCACCTGAAGCCATTGAAGAACTTGAGATCTCTGACCTTGGAGTCCTGCAAGCTCTCTGCTAATGACATCAGGAAGCTTCAGGCGACTGATCTGCCAAACTTGGTCAACTTCCGTCCTGAATAAAATAATATGTTCAAAGGCAAATTCACGAACTCTGTAAATAGATCGATCTCCTCTGGTCTCAGACTAAGACACTGCTCTTAGATATATCGTCAAAAGCTATGCTCTTCTTCGGATTATTTGCTGAAGAAACTGTAAATAAAGCTTCTTTCAAGCTATGGCCGGACGAAAGAGTCCTCCATGGCTCTTCTACGTGGTCAGCTTTCAGGATCTGTTTGGTTTGTTTATCTACTGAAGTGAACCAACATAAACTGTCACTCTTGTAAATATATGTAAATTCGAAATATCGACTGTAATATATAATTGAATATCTTGCACAATAGAAAATCTATGTGAAGGTAAAAATCTCAGAAAAGGAAAAGAGAGAGAAACAACATC	8548307	8552318	AT1G15740
1534	335	TTAAGTGTAACAACAACATACTACGGAACCAAGACAAAGGCCTGTTGTAAACTTCATTCTTGAACAAAACGCAATGCAGCCTTTTTCCCCTCCGACTTCAGGCAAACACGGACTTGTTTTGAAGCATACATGTTCATCCTCTTTTATTCCAGAACCTATATTTTATTTAATATTAGTTCATTCATAAAAATGATAAAATTACGTTCATAGTAAAAATAACAGAATAATCAGCCGGTACCAGAAACGATATCAGATGTTGAACGACAATGAACATAAGATATAACAAAGAGAATGGTGAAAACAAATGCTATCAAATTCTTTTTGGTGATAGCCAT	8552917	8553251	AT1G15757
1535	609	ATGGAAGATTGGTGGTTTTCATGGCTCTCTAGAACAAACCTTGAACCTTCTCTCATCCACGAATACGGCCTCTCCTTCTCTCAGAACGAGCTCGAACACGAAGACATTTCTTACTTCGACCACGAATTTCTCCAGAGCATGGGAATCTCTATCGCCAAACACCGTCTCGAGATTCTCAAACTCGCTCGTCGAGATCGCAAGAACTCTCCTCCTCTCACCTCTCGTTCCATCTCCAGAGTCGTGACTGCGATTAAGAAAACCAGGAAATGTTTATCCGATCACGTACGCGCCTGGATCCGCCGTGAAGAAGAGTCGGCGTCGTCTCGAGCTCTGGTGTTGGTGCCGAAGAAGACTAGCAACGGGATTGGGAAGTGGAGAGGTGGATTCCTGAAGAGGAACAAGAGATCTGTGATGCCGAGCAATGGAAATGGTGGATTGGAGAAGCAAGAGAGGTTGTTGTTGACCAATGGGACTCCTTGTAGAATCGATAGCTTCTCAAGTCCCATGGTTTTCGATTACAGTTTCAAGGATGAGAAACTTTACGCTCAAGATACTTATTTTGAAGATATCAAATGGGATTCAATGTTTCAGAATCTCAAACCTACTTAG	8553789	8554397	AT1G15760
1536	1389	TTACCAAACCAGCAAAATGCTTGTAGCTATTACCAACGCTTTCCTCCCAATGAAGCAACACTTGATGGCATTGGGGTTGTCTGACGCTTCCTTTTCATGGTCGCCATCTTGCGTCATGAAGTTTCTTTCTTGGAGATGGCACTTAGTCATTGCAACCAAGTCCACACCAAATGAAGCTCTTGAACCTTTGCCTGGTACTGAACCAGCAATCCTATCAACCATGCTTACAACAGATCTAATATCACATACTGCAGACGAAAGCGCTTGTGGTGAGATGGATTTCATCTGAAAACAACAGAAAGCAAACATCAAGATCAGAACAATGTTTCCACGGCAAATGAGGGATGGCAGCAATGACACTGCCCTGTTGCAATATACCCTTCAAAATTAGTAACGTTACTTACGGCTCTAATAAGGCGTTCAATAGGCAGCTCAGTAGCACTCGATTTTCCACAAGTACTTGTCAAAGGATTTATAATATTTCCATCAGGACTGGTAAGCTCCGGAAGGAGAGGAGAGGCAGAGATCCCTGGAGTGCCAATTTCAAGGGATTGAAGTACACCTTGCCTGATCTGTTGTACCCTTGACCCAGCACCCTGCATGCTCATTGATTGCATCTGCAGAGTTGTTTGGTCATCATGAGACTGATCTTGAACTGTCTGAGATAGTGGTTGCTGCATAGGCTGAATCTCAGATTTCGTAAGCTGCAGTTTCTGTACTGTCTTCCTCAGACTCTGCATATTTAAGAAATTCATAATGTTGTTCTTGCGATAATCCATACTATCCTTCAAGTCAGGTTTGATATTGCTCTTTGAAAGAGATAGGAAACGTAGCATTCCCTCCAACACTGTCTTGCCTCGTTTCAATTTCTCAAACTGATCTGATCTTTGTTTCTGATGCGAAAGAGAATCCTCCTAGAGAGAAAACGGAACGTATTCAGTAGAAAAGAAACAAACATATAGATGAACGTTAAAAGTTTACAACCTCTGTAGGTTTGGGAAGGAATATATCTGTCAGAAGGTTAACTTCTAGTGAACTATCTGTAAGTATAAGAGTCTGACGAACCTTTTACTTTGTTAAATGGGTAACAAGAATCCTAAGTTGTAGGACTTTCATTTGTAACAATGAACTGATCTTGCATTGAATTTGTAAAACTCTTCATAAAGTACTTAGTACTGTTCCAGAGGACGTACACGTGCAAACTAACTTCCTAGGAAGAATGAAAACTGTAACTTACTTGCTGCAACTTGGCTGCTACTCTCTGGTAGATTTCATTGAGGTCTCTTTGATGGATTTGATCTACAAAGAAAAGCAATATAATCATACATACGATTACTCATCATGGTGATATCATCTAGTAACAGAGAGATGATCCTGCTAGTAACAAAG	8556845	8558233	AT1G15770
1537	1042	TTTACAAAAAAAAAAAGGGTCTTTATTCATTTTTCGATCATAACTTGATAGGAGGAGCCTGGTAGAAACAGAGCACCGGAGTCAACAACATTGAGGATGAGAGTTCAAAACACATCAGAAGAGAGAAGACCAACATAAAAAGAGAGAGAGACAAAATATCTACAATGCATTTCCTTGATTATTATGAGACTGATCTTGAAGCTGCCTTTGCTGTACTGTCTTCCCAGCCGGTTCTTAGCGTAATTAAGAAATATATAATCCGTTTCTCATAATAGTCCCATCTACAATCCTTTAATATCGGCATGATATTTCTCTTTCGAAGAGATAGGACTTGGATCAATTGCTCTATGTTTGTCTTCATGCTTTGGAACTTGTCAAAGTGCTTTGATCTTTGTTGCTGCGGAAGCGATTCCTCCTGAAAAAAACAAACAAACTAGTATTACTACATCTATACAACTTAAGGCAGAGAGTTAATAGTTGACAGTAACTACATCTTACATGGTTCAACTTGTCTGCAAGTCTCTGGTAAACATCAGTCACATGTGGTAGATAACGCTCTCTCATGGATCTAAGCTGTATAAACAATTACACACCACAATGAATGATCCCGATGATGATTTAAGAAAGGAGTTTTATTATTATGATGATTATGACTTATGAGTTACCTTTTGGAAAACCTCCTCCCGCCAATCATCTCCATTTTCATTTTCCATTGTATCTACTATCTAGTGTTGCTAGCCAAGAAAAATAATTAAAAAGCGAGATTCATTCATCATCAGAAACTGTGTAAAAAAAAATACAAAAACCTAAAATTAGAGGTACACAAGTATCATCAATCCATAAAACTAGTTTCTTATGCAAAAGGTTTTGCTATCGACGAATCCATGGGTTTACTATGACACGTAATGAGATAGGTGACTCAAAATAAGGACCTTTTGGCGATGAATCTCCGAGACTTAGAACGGTCCGTTTGGATTTGGTTTTTCTCCAAACGTTCTTACGTTTCAATCTTTCTTTTAATAAGTGAAACGTAGCAATTAGG	8563489	8564530	AT1G15772
1538	6230	AGAAGAAAATGACGAATATACTAACAAGATTCACAAAATACATACAATAAAGTTAAAATAATATTATTTAAATATATTCAATAATATAGCATAAGCTTTTGCAAACAGATAACAAAAAATCCCAATCACGTGTGTGGGAAAACAACTTATACTATACAACAAAAAGTGAGGAAAAAACTTTTTGGCTTTTTTTCTTTAGTTTTGACATGAACCTGCAAGTGAATCACAGAGCTGCTATTGAAGACGAGAGAGATCCGTCAGATTCAGGAAGCTGCTACATATTTCTCCCAAGTGCCGTATTTTGAGCTGAAAGTTCCACCGCCAAATTGCTGTGCGTACTCACAGATCACTGCCCGAGCACAGGCGTCCCATGTCTTGGCTATGTCTTTGAGCGACATCGGCTGTGACAAACTTCTTAGCAATATGTTGAACCTTGCCATAGCTTTGGACGACAGGTCCTCGTTTTCTTTGCTGTTCAAGAAACCAGACCGTGTTACGGTAAGAAGATAACGCAGTTTCTAATAAAGGGTTTCTAGTAGATGATTCTTGTGAAGATTTTAACTGTATCGTAGAAGTTTGCTCGACTCGGTACGGAAAATCTATGGTTCTATTTACTTGAGACTGAAGGATTTGCTTGTACCTGGTTTCGACCGGGAGTTTATCTAGAAGAGATGGAGAGCCATTGGGGTAGCTACAAGGAACCAGCAGACGCAATGGTTGAATAGGAGACTGTAATAGAAGCACAAAGCATATATTATAAAAAAGGATAAATGAAATATTTTGTTTCACAAAACGTTAATGTTAACGAGATGACCATGTTTACCATTTGTGTTGATGAGAGATGAGCCTTCAAGGCTGGGCTGAGAGAAACAGCTATAAACGAGAATCTAACTGTTGTTCCTTCACACCCTATGCTTGATATTGCAACCTCACTAGGATCAGCAGCATCTTCATCATCACTTATCTCAACAACTGTATCTATCAGCCGCTGGTTTATTTCCTTTATTTCCTCCAAAAGGGCATGCTCGGTCTGCAGTTCAAGATTGAGTCTTCAAAAAAAAAAGAATATCGAAACCTTGTGCTTCCAAATTTTCTTTGTTACGTGTGTGTGTGTGTGTGTGAGTGTGTGTCAATATTCAAATATAGCTAGGGGAAGTCTAACTGAGTATCATACCTCAGTTCTTGCCTTCTTGCCATCCGAAGTCGCAGTAGATTCTAGATCGGATGTTTCTGAACCAGCAAACTGCTTGTAGTTATCACCAACACTTCCTCCCAGTGAAGCAACGCTTAGTGGCATTGCGGTTGTGTGACGCTTCATTTTCTTAGTCGCCATCATTCCCTCTTGGGTCATGAAGTTTCTTGCTTGGAGACGGCACTTAGTCATTGCAACCAAGTCTTCACCAACGGAAGCTCTTGAACCGTTTCCTGGTGCTGAACCAGCTATCCGATCAACCATGCTTACAACAGATCCGATGTCACTTACTGCAGAAGAAAGGGCTTGTGGTGAGATGGACTTCACCTGAAAGCAAAGCATACATCATAAGCAGAACAATGATTATATTACAAAACGGGTTTGCAGCAATATCACCGTCCTGCTGCGATATACCCTTAAAAATTGGAAATTTACTTACGGCTCTAATAAGGCGTTCAATAGGCAGCTCAGTAGCACTCGGTTTTCCAGATGTAATTGTCGAAGAATTTAAAATATTCCCATCAGGACTAGTAAACTCCTGAAGGAGAGGAGAGGCAGAGATCCCTGGAGTGCCAATTGCTAGGGACTGAACTACACCTTGCATGCCGGTTGCTTGTTGGCGTGCAATATTTCCCATTGACAACGAAGAAGAACCAGGTTTCTCAGAGTCAACTTGCATAGGGGACGGAGCCAAGGGGGTTGAAGAAGGAGATGGGACAACAAAAGGGGAATTTGCAGGTTGCAATGGAGTTCCCATCTTGTTGACAGTATTTTTCTGGTCAACCTGAGGAGACAAATGTTGTGACATCTGAGGAGATGCACCTTGCAGAAGTTGAGGCGACGAAACAGCTCCTGGTTTTAACTGTTGAAGAGGATAATTCGCACGCTGACCCTGCATAGAATGTTGCTGAAACATCCCACGACTGACATTCATCCCCTGCCTCGATGTTAAATCATTCATATCATTCATCTGCTGTAATTGTGCCGCTTGCTGTCTTGCTTGCAACTGTTGCTGTTGCTGTTGCTGTCTTGCTTGCAACTGTTGCTGTTGCATCTGGCGCTGTTGAAATTGCTGTTTGAGCTGCATTTGTTGATCTTGCTGTTGCTTGAGGTGCTGATGCTGAAGCAAACTGGAACTTAACTGGGGTTGATTCACATTCGACTGCAGTGTGCTCAACCCACTTTGAGCAGAGGCAGAACTGTTATTTACTAGTTGAGAAGTATTTTGTTGCATAGATCCCATGGCAACCTGCTGTCCATTGTTCAAGGTATTTCCTTGGCCTGATTCTAAACTAGAAGCCGGTATGGAACTGGGAATGTTCTGCTGTGGAGCTGAAACTCCAGGACGAGATGATAGAACATTGCTCTGCATATTTGTCATACTACTCTGTTGTGCCCTTGGCCCAGCACCCTGCATGCTCATTGATTGCATCTGCGGATTTGTTTGGTTATCATGGGATTGATCTTGAACTGTCTGAGATTGTGGTTGCTGCATAGGCTGCATCTGAGATTGCGGAAGCTGCCCTTGCTGTACTGGCTTCCTCGGCCTGTGCATATTTAAGAAACCTATAATCTGCTTCTCATAATAAGCCACCTTATCTTTTAATGCGGGCATGATGTTGCTCTTTGAAACAGATAGAAATTGTATCATTCGCTCCAACATTGTTTTGAATTGTCTCAGTTTCTCAAGCTGATCTGATCTTTGTTGCTGTGGCATAGAATCCTGCTCCAGATACAAAAATAACTTACTAAATAAAAAAGAAACAAATACATAGATGCAAGCTACAACTTCTGTAGGTTTGGGAAGGAACATAAATATCAGCAGGTTGATTTTCTAGTAAACTGTAAGAATACGAGTCTCAAGATTCTTTTTCTTTTTCTTTGTTAAATGGGTAACAAGACTCCAAAGTTGATGACGTTCTTATGCAATAACGAACCGAACTTGCATTGAATTCATAAAGCTTCTCAGAAGGTACTCACTACTGTTCCAGAGGACATAGACGTACAAACGATTCTCCTAGTATAAAAAAGAAAAGAAAATTGTAACTTACTTGCTGCAACTTTGCTGCAACTCTCTGGTAGATTTCATTCAGATCTGGTAAGTAAGTCTCTTTCATAGATTTGATCTACAAAGACAAGCAATATGGTCATATGATTACTCATTACAATGATATCTATCACTTGAAGATTTAATAAGTGTAGCCATAATTGGTAAAGATATATAGCAAACACAAAAAGAGAGAACTACCTTTTGGTAAACCTCCTCTTGCCAATCACCTCCATTTGCACTTTCCGTCTGTGCTGTCGAATCCAGCGATGCTAAGAATTATAAAAACGAAAATATGTTCAGCATCATATCCTGCTGAGAGATTATGGAAAATATCAGAACCTAAAGTATTAAAAGGATCAAAAGCATACATGATGGCATCTCCGGAAGGGTTCTTTGGGATTGATATAGTTGTCTCTGTTGGTCCACAACATTTTGAGGTGGAAGCAGGGAACCAGTGACTTGGCCTGAAGCTTGTAGCCTTTGTTGCACATCCTGTTGTAGCAGATTAGGTTGTTGTTGCAAACCCAGCTGCTGATGATGCGATTGAAGCTGTGGCATCATCTGCTGTTGTGATGGCTGATTTTGTGACTGTTGTCCCTGAGAAGAATACAAGCCATGGCCAGCCTGATGTGTTCGTTGCAGCCCAACCGTTGGTTGTGATAACATGTGCACCGAGTGCTGGTTATTCTGCAAACTCGAATTGCCAACCTGGGAATTGAGCATCTGTTGTTGTGGTTGCTGCAATCCTGCAACATTGCTTTGAGTGCCCAGTGGGTTCTGATGCGTTGCCTGGAGGCTGTTTTGTTGAGACATCAACTGCTGCTGGGCCGGTGGCTGCTGTTTCTGCTGTTGCTGTGGCTGCTGCAGTGGTTGCTGCTGCGACTGCTGCTGTTGTATGTTCATAACATTATTTTGTTGGTTCAGTAACCTTTGCTGATGTTGCTGCTGCATATCCCCAACAACATGCTGCCCCATCATCTGCTTCTGTTGGATGCCTGAGCTATTTGCAGCTTGTTGCCGCATTAATTGTGTAGGCTGCTGCTGTAGAGGAGAAATTGATTGTTGCGGCAATGAAGATTGCTGCTGATGGATACCAGAGGCTTGTTGTGATTGCGGATGTTGCCTTAGCATCGACGATTGATGCTGACGAAGCATAGATTGTGTCGTCTGCTGAGAAGACAATTGCGGACTTGATTGCTGATTGGTGTGGAGACCTTGGAGAGGAGCTGAGTTCACAGTGGAGGGCTGAGTCGCAGATGTTGGAACACCAGGTTGTTGAGATGAATGCAGTTGATTAGGCTGCAGCACATTTTGCTGCTGTTGTTGAATGTGTGATGGCAAAAGCGAATTGGGATTGGGAACATTCCCTGACTGGAAGTTCTGCTTGAGAAGTTGCTGCTGTAGCTGCTGCTGGTAAAGATATGGCTGCTGTTGTTGCTGTGAAGACATAGCATGTGGCCTACCCAGCATCTGCCTTTGGGGTCCTGAAAACATGTTCGAGGAAAGGCCATGCTGCCCAGATGAATCTTGCAACATTCCAGCTACATTTTGCATATTGGCATTCTGGTTCACAACGCTTGTGGTGTTATTATTGGTTATGGAAGAAACAGGTGGCATGGAAGATGGTAAAGCAGTAGAACCCGTCATTCCAGAGGCAGTATTATTCTGCATGGTTTGGGACAGCAACGGCTGAGGTGCTTGAGATTGATTGGTTGATAACGATCCTGGAAGAAGTTGGCCTTGATTGGTGGGTACTATTCAAGGAAAGGTTAAACAGCATCAAATAAGAGGAACAATTAGCCATAAAACCAGATAAACAGACTTAAGCAATTCATGCTTGAGAATCGTGATTACTCGAATCTATGGATGTGCCATTATTAGCGGCAGGGATAGCTGCGGAAGAACCAGCTGCATTTTGTGATTTAGTCTCCATTGTCAGCATCTTCATTGATATTTTCCGAAGGTAATCAGTCTGAAAGGCGATATAAAAGAGTATCAGGAAGGTATACATGGATTTCATACCCAACATATTGTGGCTTAGCTTTACAGATACCGAAAGTCAGTTCTTTTCCATGTTGTGGAGTCCATTGCCTCACAAATCTCTATATTTACCATACTAACGAAACAAGAATATATGTTCATAATAACCTGGTTAAGAGCACCGCTGAAAATTTTCTCCTCGAATCTAGCTGCAATTCTCCTGAGCTCGTTAATTCCCTCTGGTCCGGAAAATGGAAGGTGCTTCTTTAGTGTTTCCATTCTGCGCAAGTGGCAAGCAAATAAGTAAAACAAACAAACTAACTATTGGTCAAGGAACATAATAACCTTCTATTTCTGTAGTATTTGACTGGCATAGACAAAACAACGCCGCTAGAGTGACTTACATCTTGTTGACGATCTTCTGACGAGAATCAGGTGGCAATTGCGTTCTCCAGTCACCTGTATCCATGGCAGGCTCTCCGTTTGGAAGAGAAGGCCTCCAATTGTTATTATCCATCAAGTTTTCTGTGTTTACAAGCCATGAAGAGCAAAGTATCAATAGTAAGTATACAGAGAAACCAAAACATGACAATATAACAACTGATTATCCCAAATCAACAGGAAACAAATGACCACACAACATGGATTAGATTAACACTCAGAATTTCTTATTGATCAGCCAAAATGTTCATTCTTTCTAATGTTGGTAGCAAAAAGCAATAAACTCAAAACATCAAATAGCCAATCCCACCGGAACGAGAATCCAGGAACTCAAAATAAGCAAACTTTATTACATCAACAAAGTTCATCTATTCTCGTAATTGTAATAAACCAGACCCAACTACAAAGGGAGATACTTTATCTTCTTTGGAATCCCGATCAAAAGAGAAAACTCTAAAAAGCAAGGCTTAAGAACAACAGAAAAAAAAACGAGATTCGAACATTTCACCTCAAATTCAGAGCCAATCAAGGAGATTTGGCGTTTGACGGAGTCAAGGTTGGTACAAC	8571685	8577914	AT1G15780
1539	1835	TTTCAGTCCAGTGAAACATAGTTTTAAGTTTTCGAAACGAGAAAACAACTAGTTTGTTTTTTTACTTTTCACCAAACAATGTCTTTTTTTTCCTTGTTGATTCTGGAGAAACGAGAAATGGTGTTTGATAAGTCAAACCAATAGATACATTAGACATATTTATCTATGCATTAAGTTTCAATGACCGCTTAGAACGACGCCACTTGTTGACTATAGTTGCCCTCTTACATAGTCCGCATCTTTAAGGATATCTTGCCAAGGTAATCCTCCTGAAACTCCAAATAAAACTGAATATATACATAAAAGGAATGATAACAAGAAAGAGTTCACATGGTATTCAATCAAAAATGTAATAAGAAGGTTCATTCATAGGCCCCAAAAGGCTAAATGTTTTTTTTACCAATGCCTTTGAAATCTATCTATTTGATCACACTAAAGAAATAAAAATGATGAGCCAAAAATATTCTACTAACAAAAATGATGAAGGGGAAAAAACTGAAACCTGGTTTATAGCAGAGTTGAAAATCAACTCCTCTAAGCTGACAGCAATTCTCATGAGCTCGTCAATTCCTTCTTTCCCAGAATGTGGAACAATTTTCTTTAGTGTGTCCAATCTGCTCAAGTGACAAGTATAATTTAGTTATACATTAACATATTTATAGGTCAAGGCAATGCGACAAAACGTTATAACCTCCTATATCTACAGAATTTTGGAGGAGGAAATGACTATGACAATGTGTAATGAACTTACAAAGCATTGATATTCTTCTGGCGTGAATCCTGTGGCTGTTGAGTTCTCCAGTCACCAGTGTTCACGGCAGGTTCATTGTTCGGAACAGAAGGCTCTGAATTGTAAATGTCCATAAGAACACACCCAAAAAAAAGTTCATCTTATGTGTCAAGTCTAGGGCATATATATACATAAGCTAGCACCAAAAGAAAACATCAAAATTAAGCACACCAAAACAAGCTTCTGCTATACGTTACATGAAGGACTTTAAAATGTGGGAGAAAGAAAATGCCTTTACTAACCTGGAACCAACGGTGGGGTGTTATCATCAGCGGAGGAAGAACCAGCTGCATTTTGTGATTTAGTCTCCATATTCAGCATCTTCATACATATTTGACGAAGGTACTCAGTCTAAAGATCGAAACAAAAGTAATTAATCTCAAGCCAAAGAATGATCAATGATGTTAAAAAAATAATGAGCTTTATGAGTAGCAAAAAAAACTCAGTTCATTGCCAAATTGTGGAGTCACTGCCTCAGAAGAAAAACAGAGAATCACCTGATTAGAGGCATTGTTGAATAGTTTCTCCTCAAATCTGACTGCAATTTTCCTAAGCTCGTTAGTTCCCTCTGGTCTAATAAATGGAAGTTGCTTCAACTGTGTTTCCATTCTACACGAGCGATCAGTCAAATCAACAAAGTAAAGTAAAAAACCTTATTTGCAAATTTGATGTAACAAAAACACGAGGTTTAATAATCATAATAAACTCACATCTTATTGACGATTCTCGAGCGTGAAGCAGATGGAAATTGAGTTCTCCAGTCTCCTGTTGTGTCCATGGTGTTGGTTCTCTTCTCTGTATATAACTCAACTTAAAACAGATCAAATATGTGAAAAACAGACCAAATTGTCTTATAACACAACGATTATTGAAAGCATAGATTTGATCCGAGAAAAAACTTGAGGACACTAAATCACACAAAAAAAAAACCTATTGAGTTGAAAAATTATACCGATCAACAAAAGTTTCGTACAGTGATCGGCGAAAGAAACTTAAATCCCAGTAACAGAGCCTATCGACAAGACTTTGGGTTTCAGGGGTCAAG	8578974	8580808	AT1G15790
1540	2603	AGAACTGTAGAAGATAATTAGTAATTATTAGTTACATACATCTCATCTTATAAAAAACATAACAAGAGTGGAAAAAAAAGCGAGAGCTAGACAAGAGCAAAAAACTTGCTACAACCTAAGAACTGATAGCTAAAAGGAAAAACACAAAAAATCATTAAACATTCAACTCGTCTCCTCTGTCATTAGAATCTTTGTATGCTTCTGCAAAGCAAAGGGAAAGGGGACGACTATTACCTATCTATAAATTCTTATCCAAATCGTATAGTTACATAGTTACGCGTAGTCTAGAGAACGTGTCACTGACAAAAGAATATTGATGTGAAAATTGTGTCGTAGTTATATATCAGCTGGTTCCATAGAGACTTTCAGGGCTCGAGTTGTTATCCAGAGCTATATTAAGGTCAGGGAGCAAGAAGGAGGAATCATCATTCTTTTGTGACTCAGCCTGCACAGAGATATGATATGTTATTTATACTCAAAAGAGTGATACTGTTTTAGTATAACGAATCGGAAAATGAAGTTAACCTGGAGTTTCTTTAAAGACTCGTTTCTTGCTCTTTGTTGCTTGAGCAGATCCTGCATAGTTGCGAGTTCCTGATTCAAGAAAACAAGAATTATATTAAAGATTTGGACTTTTTTTATATGAGAACAAAATGGGAAAGAGGTTTTACATTTCTCAAGCCATTCCTTTCCTTTAAGAGCACACTCTCCTCCTCTTTAAGTTGAGCAAGTGTCTGTGGACAACCACATACAGTGATTAAACTAAGACATAAAATCATACAACGTTGTGATTCTACCAGAATCTGATATTAATTATTCTTTTCTGGTTTACCTTTTTCTTTCTTGATCTCTTGAAAGGGCTTGTTGTAACACTCGTTTGAGTTATCTGCGTCAAACCCACCAAACATTCAGATTGTAGCATGTCAAAAAACACATATAGCACGTTCATTTTCTATAATCAAAACGCTAAATCTAAGACAAGTTAAACACCAAAAACATTTAAAAAAGAATCTTCTTTCTTGGTCAACAACTTATACCCAAGAAAAGCAATATGAATAAGAAGTGCATCTTTTTCTCCTACCTCGAGACATACTAAATTCGAAAGAATAGAATCACGTGAATGGAGCGTGATTTGGAAGACTTATACGCGTGTCTCCCCATGACCACGACCCCACAGTTTTGTTGTCACGAATTATCCACATAACCACTTGTCCTTATCACGTTCTTTTAATCACAAACCCAAAACTGATGACTTTGTGGGTTCTACTTTGGTAAGATAATTCAGCTTCAACCATAGAGAAAAAGAGCTAAACCAATATGAAAGGAGTTAGTGATTTTGACCAAGAGATGCTTCGGAGAGTTTTTGACTTTCTTTTTTCCATGTCAGCCCATTATTACCTATGAGACTTATTATGTTCCACGCCGCATCTGATTACACCACAGACGCACCAAACCCCCAAACCTAATCCGCCACGAAAACGCCTCTCGACCCATAAAAGAGGCAACCCTCATTATAAGCTATTATAAATAACGCCAGACATAACTTCTCTCATTGACCCAACTACCCCTAAAACACACTGCGTGAACGGGGGTAATCTCGTCATTGAATCGGTGATGACTGGGTAATTTAACTGGCTTGAATTCAGCGAACAGTTTCAGGAACCAAGCATCGTGACGTGAAACTTGGCCACCAACACCAATCACCATCATCTCGATGTGAGGAGGCACTAGATTGCAAAAATAGGAAAAAGCAAAGAAGATAGATAGGTTTTGAGTTTCATCTATGAAGAAAAAGAACGTGATCACGTCAGAGTAACAGAGTGATATTATCGGTCAACGCTAAGTCGGAGTATAGATAGAAAGGCCAAGATGGCGTGACCGGCGAAGAAGCCGATCCCGGACTAAAATGACGTAAATGGCCTCAAGAGAAACAAATAGGCATAGAGGGGCAAAACTGGAAGTAGTTGCGGAAAACAAGGAAGACTGAGATTACGTGAAAATGGATATCAGGTAAAAAGTACGACTAGGCTTCGTTATAACCCGGTGGCTAGTCACCGTCAAAACGCCGCATCCCGAGGGGTATAGTTGTCAAACACACAGAACAGAGTAAAGCAGAAGTTTCAAAAACTGTTGAACATATAAACCAAAGGGAAATTATCGAACGAACCTTAGATCTAACGGCCTCAGACAGTTTCACAACGCCACTTGACTCCTCAAATCCATCAACGGCAGCAGCAGCACCGCCTCCACCGCCGCTAAAAGAGGTTGCGCCGCTCCATGAAAGTGGGGTCGTGGGACTAGCACGCGTATCATGATCTCCCTTCTTCCTTAACGTCGCCGCCTTGGTCCTCGGCTGACGCACGCTCCACTTCAGCTTGAGATCCGACGCGCCGCCGCTCTTCGTCTCAGGAAGTGACGGCTCGGCATGGAGGAGACAGATCAGAGCCTCCGCCACTAATGAATCATCACCCATAGCCTCGTGAATCCAGTCTCCGCCGGTCATAGTCTGAGGTTGGACCTTCCACCGAATTTAGATAGAGAGAGAGAAAGAGAAGGAGAAGAAATGGTGGCGAAAAGTGGAGAAGAAGAAAAAATCTCCCGTG	8587421	8590023	AT1G15800
1541	2147	CCTTAATCTGTTATCGTCATCACTTACACTCTCTCGCAAACACCCAAAGCCCTAAAATCCTTAGGAGCAACCAAAATCATGGCGCTTCATCTCGCCAGACGCCACCAAAGGTTACCATCAAACACATCTTTGATTCGATTTTTCTCCAATTCCTCATCGGACTCACCTCCCCAATTCACGAACGCACCGGTTGAAAAACCGTCTCAGTCACCATCTTCTCCGTCACCGTCAGACTCTTCTCCGATCTTCGACATCAAGAACACTCTGAAACTGAAATTACAGAACCAGCAGGAGCAAGGAAGGAAACCATTTGACAGATCCGATGCACAATCTCAGAATCGCGGATCGACTAGTTTCTCCCAAAACTTGGGGAAGAATCTCGCCAAGTTTCAGCGGAGATCCACCGTTCCACCTCCGAGGGATTCAGGCGGCGTACAGCCTCCGTCTTATATTTCCTTAGCGGGCCTCTATAAGCAGAGCGCTGCAACAAACTCATCGGATCCTAGAAATTCGAAAGCTCAGGGTTTCAATTCAAACACTGTAAGTGAAACTTTAAAGAATTTGAGGACGCAGATTAACACTTCAAACAACATGGGGAAGAGAGGAGGGGTTTTAGGAAGTTTCAAGAGCACTGTAGGTGAAGCATTGCCAAAATACCTGTTCGAAACACAAATGGATGAGAGTAAGGGAAGTGAAGGTGAAACAGAGGAGGCGATGACGGAGTTCTTAATGTTTTATAACGAAGAAGAATTAGGTGAGAAACTAAGGACGCTTAGGCCAGAAGGAGAGAAAAAAGAAGGATGGTTCTCATTGGAGGAGTTGAATCAGAGATTGGTTAAGCTAAGGCAAGTTGAAGAGAAAGAGGCACAATATCGGACTAAGAACTTTGCCCAACTCAGAAATGTTATTTCATCATTTAAGAATGAGAATTCTGAAGCTAGTTCCCGTACGTTCTGAGCCTCTCATTACTCTCTCTCTCTCTCTGTGTCTAATCTTTGCGAATTTTAATTGGTTGTCTTTGCTTAGGACTCGAGGTGTTGAGATCTTGGTTTGATTTTTGTTGTTGAAATGATGTTTATGTGATATAACGAGGTTTCTTTGCTTGCAGAGCAGAATGTCGCCATTATGGGCCATCTCGGTGGTATCCCTGAATACAAGCTTCTTCCTCCAAAAGAGGATCTAGTTGACACTGTAAGCTTTTCGCTCTTAGACTTTAGAGCTAGTAGCTTGTCACTTTAATTAGTCATGAACCAAAAGGCTTATATGATAGTTTCTACAATTCTGTGTTGATCTGTTGTGACAATGGGTATTGATCTGTTTTGTTTGACTGCATCAACAAAGTATTTCCACCCAGATAACATGTCCTCTGCGGAGAAGATGAAAATTGAGCTCTCGAAAGTCAGGGAAGAGTTCAAGATGTCAGAATCAGACTGTGGTTCTGCACGTGTGCAAGGTAAACTCTACATAAGGCCAGTGGTCTGATCAATGTTGACTTTAGCCATTTAAAGGTTTACACGTTCTAAGATAGATTGTCTTGTGATGTCTCTGGTCTCTCCTTACAGTGGCACAACTCACTACTAAGATCAAGCATTTATCCTCAAGTTTGCACAAAAAGGTAAAACTTCAAACTGTTTTCGATATTTTTGTGAAGCTATCCATCCCAGTTTCTTGTGGAACCTTATGTCATACCTGTTGGTGGCTGTACCGTAGGACAAGCATTCGCGGAAGGGACTTTTAGGAATGGTGCAGAAACGGAAGAAACTGTTGAAATATCTAAGACGAACTGACTGGGATTCTTACTGCCTTGTCCTGTCAAAACTCAGCCTTCGTGACAACCCGGATTACAAGTGCTAAGCTTTATTGCACTAGAGACCCGATGATGGTATCTGTGCACTCTTTTGGTTCAACCAACTTACTGTTGTGAGTGAGACTTAGCTGTTCAAACCCTGTTAGGCATTTTCCACTCTAGGGAAGAAAGTCGCTCTATTCTATTTTGTCCTCTTACTCCAGTGTTTCAGCTGGAGCTCTTCAATCATGCATTTGTGGCAAAGAAATGAAGTTGTGGATCTCTTTCATTGATGTTTAGTATTCCCTTTCACATTTGAGTTGTGATAATAAAGTTATCTACGAACAAGCCTCATGATTTC	8596453	8598599	AT1G15810
1542	381	TTAACGATTAAATGGCGGGGAATCCCAAGTAGGCGGAGGAAGCTCAACAAACGGTTGATTTGAACCCATGTCCGGGTTTGGTGTAACCGGAAACGGATTATCCGGTATTGTTGGGATGGACTCTATTGGTGGTGCGAATGACGTCACCGGCGGTTGCCATGGATTTGTGACCTCTGGCGGCGTGGTAAAGTCGGGAGTTTGGGGTGGGAAATCTCCGAGGACTGGTGGTGTGGAGAATACTGGAATTGTCGGTGGATCTTGTACGGTCGGTGGTAATGTGAAAACCGGCGGGATCTCTTGAACCGGTGGAGGCAAAATCGGCGGGAACTCTTCAGCCGGTGGAGTGAGAATTGGCGGGAAATCTTGAACCGGTGGAGGCAT	8599967	8600347	AT1G15825
1543	1452	ATGACTGGTGGCGTTAATGTTGACTGGTCAATAGGCGGTTCAATGGTTACATCAGGTGGTGGCGGTTGTCCGATGACTATATCCGGTGGGAGATTGTTTACTGGTGGAGGAGATCCCGTGATTATAACCGGTGGGAGATTGTCTACAGGTGCAGCTGGTGGCGTTAATGTTGACCGGTCTAAAGGCGGAGGAAGGAGGAAAACTGGAGATGGTGGTGGTGATCCAGTAGTAATATCAGGCGGCGAAAACCATGCTAGTGGTGGCATGGGCGGGACGTCTGCGACTAGAGGCGGAGGAGGTGAACCGGTGATTCCCGGAGCTCCGCCACCTAATAGAGGAGGAGGAGAAACGGTGATTCCCGGAGCACCACCGCCTATAAGAGGAGGAGGGGGTGAACCAGCGATTCCTGGAGCTCCGCCGCCAAAAAGAGGTGGAGGAGGTGAACCAGTGATTCCCGGAGCTCCGCCGCCAAAAAGAGGAGGAGGAGGTGAACCAGTGATTCCCGGAGCTCCGCCGCCTAAAAGAGGAGGAGGGGGTGAACCAGTGATTCCCGGAGCTCCGCCGCCTAAAAGAGGAGGAGGGGGTGAACCAGTGATTCCCGGAGCTCCGCCGCCTAAAAGAGGAGGAGGAGGTGAACCAGTGATTCCCGGAGCTCCACCGCCTAAAAGAGGAGGAGGAGGGGAACCAGTGATTCCCGGAGCGCCACTGCCTAAAAGAGGCGGAGGAGGTGAATCTGTGGTTCCCGGAGCGCCACCACCTAAAAGAGGAGGCGGTGTCATTGTAAATGGTGGCTGTGAAACCGTGCCGCCAGGTAGAGGTGGTGGTGGTGATAAAACTAATGGAAGAGGTGGTGAGGGAAGAGAGGAAGATAATGGTGGTGGAAGAGGCGCAGAAGGTGGAGGAAGGGGTAGCACCGGAGAAGGCGTCACAGATGGTGGTGGTAGAACAGGAAATAAAGGCGGCAATGGAGGGAGTATAAAAATCGGCGTAGGGACAAATGGTATCACCGGCGGTACTGGCGGCGGTGAAGCTGGTGCTGGGATGCAAGTTATGCAAGGCTGGGGAGGAGGCGGTTCCGGGGCTGCTACACAAGTAATGCAAGGCTGCGGAGGAGGTGATGCTGGGGCTATTACACAAGTAATGCAAGGCTGGGGAGGAGGCGGTGCTGGGGCTGTGACACAAGTAATGCAAGGCTGCGGAGGAGGCGGTGGTGGTGGAGATGGTGGAGGTGGGCAAGGAACCGGAATCGGAGGAGGCGGTGGTGGTGAGCAAGGAACCGGAGTTGGCGGTGGAGGTGATACTTGTACACAAGTAACACACGGTGGTGGTGGTGCACCGTTGACTATGATCGGAGGCGGAGGTGGTGAGCAAGGTGTGACTGGGAGTGACGGTGGGGGCGGAAGGGGAAGAGGTGGTGGTAAGGTCGCCGGAGGTGGCAAGAAAGGGTTTTGA	8607012	8608463	AT1G15830
1544	757	AAAAAAAAATTGCTACGTTGTTTACAAACAAACAAAATTGTTTCGTTAAATCTACGTAGTTTAGTAATCGTACACCAGCTGCTAAACAGAAACAAAGAAAAGAGAAATCAGAAAATGATTAGCGTTTGAGCAGAGGGGATTCCATGAACAGTGGAGGAATCTGATCAAAGGCCTCTGCGGACGAGGTTTGGGCGGGAACATCCGGAGGAGGCAACCATGTTATTGGTGGCATAGGTGGAAACTCATCCAACGGCGGTGGAAGAGAGAACACTGGCGGCGTTTCGTCTCCAAATGGTGGCGGAGGTAGCCATAACGGCGGAGGTTGTGTCGTCTGATCACCACCTGGTAGTGGCGGCGGAGGAGACGGCACCAAAGGGGGCGGAAACACTATCACCGGCGGGGGCGGTGAAGGGAAGAAGAAAAATGGTGGCGGAGAGGGAGGAGGAGGTGAAGGAACGAGCAGAAAAGGGTTTTCCGGCGAAGGAGTTGTAGGAAAAGGCCAATGACCACAGGTGTCGAACAAGTATTGATACAGAGGATCGCAGCTTCTGCGTCCGCGATTACGACTGCTACCACTGCTGCGTCTTCCTCTGTTTGATTGCTTTTGCTCCTCTACGGTTAAAGCTTCTACGTTAACGTTTGACTTCACTTCATAGTCTGATATGGACTCTGTTGTGTGAATGATTAAAAGGAGTAGAGACAACAAAAGTCCAACCACGAGTAGTTGTTTTGCTTTCATCATCTCTTTGTGTTCTTT	8612515	8613271	AT1G15840
1545	844	TTACTTCAAAGTTTTATCCCAGCTTCCAGTAACAAGGAGATTCATTCCAGGGATCCAAGCTATCTGATTGAAAGGAGCATCGTGCATAGCAACAGTAGATGGTTGAGCACCAGACAACAATGGCCACATTTTTGCCTGCTTATCACATCCTCCGGTAAAGACTGTGGTTCCATCATCTTTCCAAGCAGAACACAAAACCTTAACCACAAGAAAAATCTTTCATTAGAATTTGAGCAAAGAGAAAGCAGGAGGACACATAAACTCAGAAAGCAGTTGCATATTACCGGCTGATCATGAGACATTGATACCTTTGGTTCACTGGCTATAGAGCCGTCACTACGGGTTATTTCCCAACATCTCACCTGCAATCAGAGTGTCACAACAGAGCCAAGATTTGATCTGAGTGCATTATGAATTGGTGTATTACACCGAACATGTTAAATTCTTAAAGCAGAGTAAAGAAGAAAGAAGAGAGAACCTGACAATCCCATGAAGTTGCCACAAGTATATCGGCCTTTGGACTAAAACTTAAGCTCGAAATAGAGTCGGTGGCTGGTGGAGTAATCTGCAAGTAAATGAAATTCATATTGAAATTCTCCTTAGAGGATTCCCGGATCAATCATCGGAACCACTCAAACCTAAACCCTAATAATGGAAATCTCTTTGATTAACGAAAAGATTCAATCAAGATTAACTATAGCCTGAACATCCGGTAGTGATCTCAAGTAAATCGGTAAAGTTTCCAACACAAAACTTGGGAGAAAACAGAGAAAAGAAAGGTTACCTCGTAGGAGTTGTTAGGGTTATTGGTGCTAGAGGTGGCTTTATCACCGGAAGTAGACAT	8615108	8615951	AT1G15850
1546	2238	ATATAAGAAAGAAATCAATCGTATATCTTCCAATCAGGTGGCTTCGCCTTTCAGATTATTTCCCCATCTAGAAGCTCTCTCTCGACTCTCTCGTCTGTTTCTATCTTTCGTGGTACCTCTTCTCTTCTCTTTCCTTTTCTGAGTTTCTGTTAATTTTACTCTCTCTTTTTTTTTTTCTTCTCTGTTGCTTATATAATAAGATTTGTCTTTCTTTTCCAAAAACTCGTTTTCTCTAATTCTTCTCTGCGATTCTAATCAAATTCCGTATAGATGCGTCGCTCTTCATCAAAGAAGAAATCAGGTCAATCAACTGAATCAGTCACCACGGATCTCTTTCGCTCAGGTTTTTTTCCCAATTCAATCAATTCCGTCTAGGGTTTATGTAATTATCTGCTCAATAGTTGAACTCTTTGTTCTTGCTTCGGATTCTGTAAAATTTTCTGCGATTGGATTGAAATCTCAGTACCCTTTGATGGGTTTTGGGGTTGATGAACGAATTATTGTATATTCATCAATTTTTATGAGAAAGCTTTCAAAATCAGTAGAATTGACTTCTTCTGCAATATTCTTTGTGATCACTATCGCCGTAGCATTGTATCAACGTTTCTACTATGTTTTGACTTTTGTTTTTTGTTTTGGTTCAGCTTCGAGCAAGGCCTCGAATAAAGAGATGGATCGAATTGATCACTTATTTAATCAGTATGCCAATAAATCTTCCAGCCTGATTGAGTAAGTATCTGTTGATGCACGATGAATCAATTTTTCTTTTCATGCAAAATCAATATCATTGTTTTCATGTCATAAGTTACGATTCTATGAGTTACTTTTGGTACTAATACTTTGGTATAACTACTACTACTTCAACAGTCCTGAAGGAATAGAGGAACTATGCTCCAATTTGGAAGTGTCACATACTGATATCAGAATCTTGATGCTTGCTTGGTAATTATCCATCAACACTTTTATTAATGTTTTTCTTCCTTCTTTACCAGAGTTACATATCCTTTTAACTTTTAAATTGTCGCTATCGCAGGAAGATGAAAGCTGAGAAACAAGGTTACTTTACACATGTAAGGAAAAATTTGAAGCAGCCATAAGAGCTAGTGATCCTTTTTTTTTTGATACTTGAATTAAGTTTGTGATTTGTGTTTTTGATCTTAACTCACTGTCCATCTGTAGGAGGAGTGGAGAAGAGGCCTCAAGGCTTTAAGAGCTGATACGATCAATAAGTTGAAGAAAGCCCTTCCGGAGCTTGAGAAAGAGGTTCAAACTCTTATCCTTTATATTTTCATTTTGATTGACATCTTCTGAGTATCAGTTTAGACTGAATCATTCTTATTTCTGTCTCTTGAAGGTCAGGAGGCCATCAAATTTTGCAGATTTCTATGCTTATGCCTTCTGTTATTGTTTAACAGGTAATATTAAAATTTCTGCTTCTGCATGAGGATATATATATTGCTGTTGTTTCTCTTTTCTACCTTTCATGTGTATGTGACCTATGTTTTATTGTTCAATGCAGAGGAAAAACAGAAGAGCATAGACATAGAGACTATATGTCAACTCCTAGAGATCGTCATGGGATCTACATTTCGAGCCCAAGTTGACTACTTTGTTGAGTATTTAAAGGTTTGGATCACTCAAAAGTCTCACATTGTATAATTTCCAGAATGTTTTCACGCAATGTTGTCATCTCACATTGGTTATATTTGTTTGGCACAGATCCAAAACGACTACAAAGTGATAAACATGGACCAATGGATGGGACTTTACCGGTTCTGTAACGAGGTATGTTTCCTAATTCTTATAGTTCCCCAGCTTGGCAGTTTCATCAACTAACTCTGATTGTTTGTAATATTTACAGATAAGTTTCCCGGACATGGGGGACTATAATCCAGAGCTTGCATGGCCATTGATTCTTGACAATTTTGTTGAGTGGATTCAAGAAAAACAAGCCTGAAATCATTTCTGAGTCCCCTCAAGTCGAAGCTTCAAATCTCTGCAGGATGATCAGTGGGCTCTCTCATCAAACAGATTCAGCACATTTTTACTTCAGTTTTCATCTTTCAAACATTAAAAAAAGACACATTATATGATTCTTGTTACATGTGATTAACTTCAATAGAGGGAACACATAATGTTTGATTTATTACATCAAGTTCTGTTAGTAGTAACCAATGATTTCGAATTAGCTTGTAAACACGTTGTTACCAAATTTATAACCATCAGATTCATTCTGAA	8626913	8629150	AT1G15860
1547	1346	CTCCATCTCTTAAACCCTAAGAAAAGGCTCATCTTTGCGACTGCTCCCGTGTTCTTCGTCTCTCTGTCAATGGCTCGCCTCCTCAGATGTCTGAGAAGAAGTTTCATATTTAGTTCATCGACTTCGATTGCGTACAGAAACCCTAGAATATGTGTTCAGTCAAATCAAAGCTATATTTTCTTAAGCAGCCGCAAGTTTCTCAGCTCGGGGAGTTACGTTTCAGAAATGCGGAGAACAGCTTTCGAGGGTAACATTCTCAGATTAATTCGTTTGGAGATTCAGTCCGAGCTTGATCACTCGCCTATTCTTCAGGTATTCTGAAACTTTCAATTTGTAATTGTTAAGCATTTGGTAATCTGATACTACAAAAAGTCGACATCTTTCGAAACTGGAATCTAGGATTGAATCATCTCATACGCAAATTGATGATCCGGAATTATGTTTGTTCCTCACTAAATTGAGTTTTTGTTTTGAGAATCATCAATGTTGAATTCATAATGGAAGAAAGAAACTTTAGTTTGTCTGATTGGTTGATTCACTGCCTGAGCTGAGCTGAGCAATTGTTTGTACACAAAATTTCAGCCTGAAGAGAGTTTTGGTCCATTCACGGTGGATGAGCGTCCGGGGGAGCAGTGGATTAGCTTGAGAAGAAAATTTGGGGAGAAGGAAGATATTAAGATTGAAGCAACCATGTTTGATGGATCAGTTCCATCATCAAAATCTACTACCAGCGACCCTGAAGATGTTCAGCTTCATATTACTTTCATTGTCAACATCTCTAAGGGTGATGGTGAGACCTTAGAGATCATGTGTTCTGCTTGGCCTGATACCATACAGATCACCAAGTTCTTTGTTCGTAAAAGCAGCCAGAACTCACCAAATGCCTATATTGGACCTGAATTCCAGTACTGTGATTTGATCACTTCTTTTTTAAACATAAACATTTTCTTTTTGTTTCTGATACGATGGAACTAAACTGTCTTTTGTTCAATTTTACAGGGAAATGGAAGATGAACTTCAAGACTCGGTTTATCGATTTTTGGAGGAAAGAGGTATAAGTGATGATCTTGCTGAGTTCTTGCATCAGTACATGAAGAACAAAGATAAAGCTGAGTATATTAGATGGATGGAGACTGTTAAATCTTATGTTGAGCAAAAATAAAATCTTCTGCCGACCACATTCTTAAGCAGCCAATGAATGTTCCCTTGGATATATGATTATATGGCTTAGATGGACTTTTATTGGCATGGTTCTTAGTTTCCAGAGGTAATGTGACATTTAAATCTAATATGGATTAGTTGCGAGCATATATATGATAATGATTATATTAAAGCCGTATTGCATG	8637794	8639139	AT1G15870
1548	1799	AACTCAACATTTAACAAGCTCGTCTAGACTGCAAAGACAGGGATGAAATTTTCTGTACACAATATTTATGTTTTTGATCTTTAGATTCTTTACTAGAACACCGATAATTGCAGAACAAATTGACATCATGGGAAAACCAGACGTGGCCCAACATAAAGATGAAACGAAAGAAATGGGCAAATTCTACTTGGTTATCCAGTAAATGAATATGAGAAATGTGCATACAGCCGCAACGAGTGAAAGAATGATTGTATCCATCGACTTTTTCCTCTTTATCGCTGCCAGAATAGTGTTCACCTGCAGTGGTTTTAACCATCCAATTGCAGGGTGAGATATAGGATAAACACAGGCCATAACCGAACATAAAGAAAGCAACGAGCAAAAGAGTGTGTAAATAAGACTAGGAAAGCTCTTCGTACCGTAGGTAGACGGCTGGCGACATTGCTAAGCTTTGAGTTGATGCCTCCAAAAGTTGAACGTTGAAACACAAGCGTACCGAGTGTTGCCTGAGCTTGTGAAATGACACCGTCCATCTGCACCGTTTATATAATAGTCAGCTCACATAAGTCATGACGTGTTCGATTAACTTGAGAAAGCCAGGCCTATTGTACGCTACAGCTGTAGAGTCTAACAAAGGTTAATCGCAAAGGAGAGTTTATATACCTGAGCTGTATTGCGGTTGATTCCCATATGTTCCTTGATCAGGGCTTGTTCAGACCCATATCCATCTTCTAAATCTAATCTAGTCCGATCAAATTCTCTAAAGTCCTCAAGAAGTGAAGCATGCTCTTGTTTTGCTCTAAGACTGGAGCGGTGTCGATAAAACTCCTGCATTTTGAATGAGTCATACATACAGGAACAAGACTGATTTACAACGAAGGTTGAGTCATAAACTAGTCCAAGAGCAGAGTGTGAACAGATGGTTAAAAAGATAACACTCATTTCATTACTAATCAGTATATAATCAACACAAGCTATAGAATAAGGCAAATATTCAAATGGTATGAGTCAGGAAAGGAACAGTACCTGTGTCAGATCTTGAAGGATCTCTTGATGTCGAGTTAAAGTATGGGAGACCATTTCTGACCCACCAGAAGATACCCATGCTTGCATCTGAGCATTAACTTGTTGCAGTTGCCTAAGAAGTAAGTCAATCCCAGCTTCAAGATCACTCTCATTACCATCTGATTTTGATAAAGCCTTTGTGGAAACAAGTCTACGATATGAATGCATCTGCTCGTCAAGCTGAGCTTCAATCTTTCTAGCCTGTGGGATTCAATACAACACAAAGCTTATTCAAATATCAATTGGATCCAGTAAAAAGATAAATCATTGAGAATTAGCCAACAAAACCAATAAATTCCCCAATTCGAATCGAACCCAGAAGATTGATATCAATTCAGACCTCAAATATTCGAAATTCAAGACAGATTTTCAGACACTACCAGCTTCCCCAACACAATTACCTAGTAGCTTCGAATCAAACGACACAATAATTTTATAAAAAGAAAAATACCTGTTTCCGTAAAGCATCCCAAGAGCTAGGCACATCCATGGCGTCTACTGAATCTGTCAAAATCTCTCCTTTATGAAAGCGGATCGTGTCCTTTCCGGCAAGAGACCTTTTTCCGATATAAATCAGATGCGACAATCTTCTTCCTCGTCCTCGTCACCAAAGGTTTGAGCCCCTAAAAGATGCGATCCAATTGGTTCGAAATTGAGACAAGTAGTGAACGGAACGGATCGGATTGAGAGAAGGATAGAGTTGGTTCGGAGACGCAGACAGAATTTCTGCGTAC	8639747	8641545	AT1G15880
1549	805	GCAAGCGATACGTGGATAATAGTAAACCTTAACATAAACGACATCGTTCTCCAGTAAAAATAGACCCGGCTCGATGGCTCGAGTCCTAGAAGCTTACCGGGTTCTCTCATCAAACTGCTCCATTCGGATATACTTCCACTCTCAAGTCTCACTCCCTCACAATCAATTCAAGCGATTGCCGCCCGTCGTCGCTTTCAAATTTGTTCTTCCGCCGGTAACTAATTCTCTTTCGCTTTGACTACGCTTTTGCTTCACTGCTTCGATCTCGTTCGGTTTCCTTCTGTTTGCTTCTTCAGAAATTCCTCGAATTGCTTTTGATCAATCTCAACTCAATCTGTGGATTACTATTTCATCGTGTTTTCACTTGTTGGTGCTCGGGAAAATTATGCAATTTTTCGAGTTGTTAATGGCTTTAGTTCTTCGTGTTTGCTCTTTAATGAATTACGAACTTTTTCCAAAGAGAAATAAGGTCTATTTTTTTTGGTGAAAGTAGGAGATTTTTTATGGCGGAGGGACAATTGACGAACATATCGGAGATGATACTGAAGAAGAGGAAGAAAGGGATGAGCTTGAATTGAGTAATTACGGCAACAATTACAGTAGCAGAGTGTTACATTAGTTGAAAGTTGAAAGATAGTTGTGCTCTTCATATTTTTTTATGGTCAATATCATTTTGTGGATAGAAAACTTTATCTTATAGTTTCTTAATGTTTGATGGTCAATGTCATTTTGTGGATATCTGAACACGCATCTTGACTTTTCGTTGAAGCTGCCACTTTCAATAAGATATTAGAACTTGCAGTCT	8642582	8643386	AT1G15885
1550	2907	CGATTGTACTCTTTTTCCTCTTCTCCATTCAGTGCTCCTTATCTTGTGTTGTTTCCTGCATCGTCTTGATATTTGAAAGTTTGAGTAAGATGGGAAACTGTGTAGCACTAGAAATATCTTGTGATCAAACGTTGAATCATGCTTGTGGCTGCTTATTTGGTGATCGGAATTACATTCTCAAGATGGAGGCTAATCTCGAGGCTCTGCAGAATACTATGCAAGAGCTCGAGGAGAGAAGAGATGATCTGTTAAGAAGAGTTGTCATAGAAGAAGACAAAGGTTTGCAACGGCTTGCTCAAGTTCAAGGTTGGCTTTCAAGGGTTAAAGATGTTTGTTCTCAAGTCAATGATCTGCTGAAAGCTAAATCAATTCAAACTGAAAGGTTATGTCTCTGTGGATATTGTTCTAAGAATTTCATATCTGGCCGCAATTACGGAATAAATGTACTGAAAAAGTTGAAACACGTGGAAGGACTTCTAGCTAAAGGAGTTTTTGAAGTGGTGGCAGAGAAAATTCCTGCGCCTAAGGTGGAGAAGAAGCATATCCAAACCACAGTTGGGTTGGATGCAATGGTCGGAAGGGCATGGAACAGCCTCATGAAAGATGAACGAAGAACTTTGGGTCTTTATGGTATGGGGGGAGTAGGTAAAACCACGCTCTTAGCTTCTATTAACAACAAATTCCTTGAAGGGATGAATGGATTTGATCTTGTTATATGGGTTGTGGTTTCTAAAGATTTGCAAAATGAAGGCATTCAAGAACAGATTTTAGGAAGACTAGGTCTTCACAGGGGATGGAAACAAGTTACAGAAAAGGAGAAAGCCTCTTACATATGCAACATCCTCAACGTAAAGAAATTTGTGCTGTTATTGGATGATCTATGGAGCGAAGTAGATTTAGAAAAGATTGGAGTTCCACCTCTAACGCGAGAAAATGGATCCAAAATAGTTTTCACCACTCGTTCTAAAGATGTTTGCAGAGATATGGAAGTTGATGGTGAGATGAAAGTTGATTGTTTGCCACCGGATGAAGCCTGGGAACTGTTCCAAAAGAAAGTTGGACCAATCCCATTACAGAGCCATGAGGATATTCCCACACTTGCAAGAAAAGTAGCAGAAAAATGTTGTGGCTTGCCACTTGCACTCAGTGTCATTGGCAAAGCTATGGCATCTAGAGAGACTGTTCAGGAATGGCAGCATGTGATTCATGTTCTGAACTCGTCTAGCCACGAGTTCCCAAGTATGGAAGAAAAAATTCTTCCTGTTTTGAAGTTCAGTTATGATGATTTAAAAGATGAAAAAGTCAAATTGTGCTTCCTTTATTGTTCCCTGTTTCCGGAAGATTATGAAGTAAGAAAGGAAGAGTTGATAGAATATTGGATGTGTGAAGGATTTATAGATGGGAATGAAGATGAAGATGGAGCTAACAACAAAGGTCATGACATAATTGGCTCGTTAGTTCGTGCACATCTATTGATGGATGGTGAACTAACAACAAAAGTGAAAATGCATGATGTCATACGCGAGATGGCTCTTTGGATAGCGTCGAACTTTGGAAAACAGAAAGAAACACTTTGTGTGAAACCCGGTGTGCAGTTATGCCATATACCAAAGGACATCAATTGGGAAAGTTTGAGAAGGATGTCTTTGATGTGCAATCAGATTGCAAATATATCTTCTAGTTCCAACTCTCCCAACCTCTCAACTCTATTACTCCAGAATAACAAGTTGGTGCATATATCATGTGACTTTTTTAGGTTTATGCCAGCACTCGTGGTCTTGGATCTTTCGAGGAACTCGAGTCTCTCTAGCTTGCCGGAAGCAATTTCTAAGTTAGGTTCCTTGCAATATATCAACTTATCAACAACAGGGATAAAATGGTTGCCAGTTAGTTTTAAGGAGTTGAAGAAATTAATCCATTTGAATCTGGAGTTTACTGATGAACTTGAAAGTATTGTTGGGATAGCTACAAGCCTACCAAACCTGCAAGTGTTGAAATTGTTTTCTTCTCGTGTTTGTATTGATGGCAGTTTAATGGAAGAGTTACTACTCTTGGAGCACTTGAAGGTTTTAACAGCAACTATAAAGGACGCCTTGATTTTGGAAAGTATACAAGGAGTGGACCGATTGGTGAGTAGTATTCAAGCTTTATGTCTCAGAAATATGTCAGCACCGGTTATAATATTGAACACGGTAGCTCTGGGTGGTCTTCAACACCTTGAAATCGTGGGCTCCAAAATCTCAGAGATAAAGATAGATTGGGAAAGAAAAGGAAGAGGGGAGCTTAAATGTACAAGTTCTCCTGGCTTTAAGCACCTCTCTGTTGTTGAAATATTCAATTTGGAAGGTCCAAGGGATTTAACATGGCTGTTGTTTGCTCAAAACCTCAGGCGTCTATCTGTGACGCTGTCATTAACCATAGAAGAGATAATAAACAAGGAGAAAGGAATGAGTATTACCAATGTGCATCCAAATATCGTTGTTCCGTTTGGGAAGCTGGAATTCCTTGAAGTAAGGGGTTTGGATGAGTTAAAGAGAATCTGCTGGAATCCCCCGGCTCTTCCAAACCTGAGACAATTTGATGTACGAAGCTGCCTTAAGCTACCGGAAGCTGCCACTGAGTTTCCGCGACATGCCAATGAATAATGGGAGGACGGTGCTCCGGTGCTAGCTGATGGTTTCTGGCTTATGTACTAGTTTTGGAGAATGAAGCTATCGCAGATCGCAGATGTACTGCTTTTCTATCTCCCTCATTCTTGCTTGATTTGACACTCTCTGTTTGACTATATCCTTTCACTTCTTGATTTGGTTTCTGTTTGTGCACTGCTTTTGTTCCCGATTAACTTGTTTTCAAAGTTTTGAAAGACTATTTCCTTTTTCAGTTTTCACTTGTATTTTGTTTTTGTCT	8645212	8648118	AT1G15890
1551	342	ATGGAGACGCAATTTCATGGCGGCGATGGAGAAGATCCTTGGCTAGCTCGAGACAAACTATACCATGTAATATTCTGCTTCTCAATCTCTCTTATCTTCTCTACTCTCGCCTCTTTCTCCCGCTACTCCTTTCTACGCCGTCACTCCATCTGGATCGGATCTGCTTTCTCACTCGCCGCCGGTGCGGCTAAAGAAGCTGCCGATCAAATTGGTATCTTCCCTTCCGCAGGTGCTTCCGTTAGAGACGCCGTCGCGGACGCCATTGGAGTTGTGATAGCTGCTTTGGTTCTCCTCCTCTGGAAATCTCGAAGATCACGTACCCGACCCATCCTTCCGATTTGA	8648971	8649312	AT1G15900
1552	3790	GCTTTTTTTATTCCCTAACTCTTGTTTTATTGGCATAGAAATTTTCTTCGGATCCTCCTCACTGTCTCTCTATACTCCACTCTTCATCAAGCGTTGGGTCATCGCCGTCTTCCCTTTCCTTCCCTCTCTAACGTAAGCTCCAGATTTCTTCTATTCTCTGTTTTCTCATTGAAATCCCTAGTAATGATTTTCTCTATTCTCTGGGCATTTCGTGCTTCAATGCCTTTACTCACTTCTTCTTTAAGAAAATATTTTGGATTTCTCTATGTTCCTTATCATGCATGCGACATGCGTGAATCTCTTAGCTGAGTTTTGTAAATGCTGTATCAATTTCGTCTCTTTTGCTTTCTCTAGTTTATTTTTTCCTTAAGTTCTTCCCTAGGGTTTCTCTTGCTCTGAAGATTTCCATACTATCGACTCAGTTTGCTAGAAATTGAGTCTCTTTTGGGCTTTAAACTTTGCTGCATGAACTATCTGATGTGACAGACTCATTTTAACTCTAAAAAGTTTTTCGATTTCTTAGAGATTCTATTTAGCTTGTTTGGTGAATGCATCATCCTCTTGGTTGCTATTTTTCATTTGTTATCATTCTTTTCTCCAGGTAAAGCAGGTAGGATGAGCATTTCTGATGAAGAGGCTGAGATCAGCGAGTCAGAGATTGAGGACTATTCTGAAACACCCTACCGCCTTTTACGCGACGGGACTTACAAGGTGAAGGTGAATGGACAGCTCAGATGCCCGTTTTGTGCAGGCAAGAAGAAGCAAGATTACAAGTACAAGGAGTTGTATGCACATGCTACTGGGGTTTCCAAAGGTTCTGCCACCAGAAGTGCTTTACAGAAGGCTAATCATCTTGCTTTAGCTATGTTTTTAGAGAATGAGCTTGCTGGTTATGCAGAACCTGTTCCACGCCCTCCAGTTGTTCCTCCTCAGTTAGACGAGACTGAACCAAACCCTCATAACGTCTATGTCTGGCCATGGATGGGGATTGTTGTTAACCCTTTGAAAGAAGCGGATGACAAGGAACTTCTACTTGATTCAGCATATTGGCTGCAGACCCTTTCCAAATTCAAGCCTATTGAGGTGAATGCCTTTTGGGTCGAACAAGATTCGATTGTTGGGGTTATTGCTAAGTTTAACGGAGACTGGAGTGGCTTTGCTGGTGCCACAGAGCTTGAAAAAGAATTTGAGACCCAAGGGTCCAGCAAAAAGGAGTGGACTGAGAGGAGCGGAGATTCAGAGTCAAAGGCCTATGGTTGGTGTGCACGTGCAGACGACTTTGAATCTCAAGGTCCAATAGGTGAGTACCTCTCCAAGGAGGGACAGCTAAGAACAGTTTCAGATATTTCGCAAAAAAATGTGCAGGATAGAAACACTGTTCTGGAAGAACTTTCAGATATGATTGCTATGACAAACGAAGATCTGAACAAGGTCCAATACAGTTACAACAGGACGGCAATGTCACTGCAAAGGGTCCTAGATGAGAAAAAAAACTTGCACCAAGCTTTTGCTGACGGTATTTACTGACACACTGATATGTTTCCGACTCATATAGCATTTAGGGTATCTGACTATTTTTTATACTTTATCTCCTCAGAAACAAAGAAGATGCAGCAGATGTCACTTCGCCATATCCAGAAAATCCTATATGATAAAGAGAAGCTAAGCAATGAACTGGATCGTAAGATGCGGGACTTGGAGTCTCGGGCCAAACAATTGGAAAAACATGAAGCACTAACTGAACTGGATAGGCAAAAGCTTGATGAAGACAAGAGAAAGGTAATATCGTTTTCAGTATGATACATAGGAAACAATCAGTCTGTTCATATGTATGCATTTCTCTTTTCCGAGGAACCAATGATCATTTTATGTTTTTTTTTTTGCTTTGGCAGAGTGATGCTATGAACAAATCCCTACAGTTAGCCTCACGTGAGCAGAAAAAGGCTGACGAAAGCGTCTTGAGACTTGTAGAAGAACATCAGGTATATTCCTTCATAGCACACTACTTAAACTGACTAACAAGTTAATTCCAAATTAAGGGAAACCACCCGTACCTACCTTTTTGTGTCTGAGTTTGAAACTCTCTCCTTGCCAGAGGCAAAAAGAAGATGCTTTGAACAAGATCCTTCTGCTTGAGAAGCAGCTAGACACCAAACAGACACTGGAAATGGAGATTCAAGAGCTAAAAGGCAAATTACAAGTGATGAAGCATCTGGGGGATGATGATGATGAGGCGGTCCAGAAGAAAATGAAAGAGATGAATGATGAGCTGGATGACAAGAAAGCTGAGTTAGAAGGGCTAGAAAGTATGAACTCAGTCTTGATGACAAAAGAACGCCAAAGCAATGATGAGATACAAGCAGCGCGGAAAAAATTGATTGCGGTACAGATTTCTAATGCTTTAGTGTTCTTGGGTACTGATACAGTTGCATTTTGCAATTATAACAATATGATCCTGAGAATCGTTTTCGTTTTTCGCATCTAAAATAATTCAGACATGGTCAAACACTCTAGTTTGTTGGTTATCTTTAGTTGACAACTGAACTTGCAAGTTTAACATAAACCTGTTTGATGGGATGGATTGAATATGAGTTTCAATTTGATAAGATTACGGTGTATGACGTCTGTAGGTCTCTGATAAAAATCACAGATATTTACCACTATATCTTGTGAGTTATTAATTGATGGGAGAACTTGATAAACATCACAAGACTCAAAAGGTTGCTCTTTGATCCAGGGTTTGACAGGATTGTTGGGTGCCGAGACCGATATTGGAGTAAAAAGGATGGGAGAACTTGATGAGAAACCTTTCCTGGATGTTTGCAAGCTGAGATATTCTGCAAATGAAGCTGCGGTCGAAGCTGCCACCCTTTGCTCTACATGGCAGGAGAACCTTAAGAATCCATCATGGCAACCATTCAAGCATGAAGGAACCGGGGATGGAGCAGAGGTAGGTTCATTCATTTTACAAGTCTTTATCACACTGAATCATTGCTTTAGGTTGGCGCCAATATGACTTTGAAAAGTTTCTTGGCCACTGTTTTAGTTAAATATGGAGTAACCTGTGATTTCTGTGAACGTTGATACTTGTATCCATACGTTGGTACAACTGTTTTTGTGAGTTAGCGGTAATGGTGTTAGATGGTAATGGTTACAGGAAGTGGTAGACGAGGATGATGAGCAGCTGAAGAAGCTTAAAAGAGAGTGGGGTAAAGAGGTGCATAACGCAGTAAAAACAGCTCTTGTGGAGATGAATGAGTATAATGCAAGTGGTCGGTACACAACTCCAGAACTGTGGAACTTCAAAGAAGGAAGAAAAGCCACTCTGAAGGAAGTGATTACCTTCATTTCGAACGACATAAAAATTCTGAAACGCAAAAGAACCTGAAGGTATGCTAAATCTTCTACAGTTGACACAGGTCTCCTTATAAACACTCAGAAACGTGTAAGAGTCTTTATAAGGTTTAGGGTAGAAACTCGTCAACAAATACTGCAGAGGCATGATCTCTTTTGTTGACTTCAGTTAAAGAACTTGAATTATGATCTGGTCTGGCTTTGTTCTTGTGCCATTTTGATTTGAACTGAAGAATCCAATGGTCTTCTACTTTTGGTTGCTGGATTGGAGAAGCAGGAAGAAGAGGAAGAATAAATGGTTAAGCTTTATGTGATATAAGTAACTGAGAATTGATGTAAAATAATTAGGATGCTCGTATGCGTATGGAGATTGGAGACTAATTTCTTTCACTTATCGTTGAACCTTTTTATTTAAAAGCATTCGAATCTTTAAGTT	8655295	8659084	AT1G15910
1553	1761	TTTTGGTGCAGAAACAAGAAAACTTGTGGCGAAGAGCTAATAAATAGATTCAGAGGAGAAATAGAGAGAGACAGAGAGCGAGGGACAAAAAAAAATCGATTGATAATTTTTTTCGGCAGAGTCGAGAAAATTTTGATATATTAATATCCGTAATTCCTTAAAAAGCCTCCTCTTCGTCTTCTTCTTCTTCTCCTCCCCAGTTTCGCATCATTCTCTTCGATAACCGCCACATCCTCTGAAACCCTAATCTGGAGAATCGCCGCCTTCTCCAGAAAATATCTATTTCTATACCTTGTTCGTTTGATTTCCAGGTTCGAATCACCGCCTCCTCGTTTCTCCATTTCCGTGTTTGTTTGTTTTGGTTTCGTTTGAATCTTTCTGCTAGATATATTCGTTGTCTTTGGGATTTTGATTGTTCTTGGCATTTTGAAATTGCTTTGCAGATACTGATGAAACCGGATCGGATCTTTCTCTAGATCCGTTCTAGGTTTATCGATTTCTTTCTATCAATCTCTCGCATCCGGATGCTTTTTGCAAGTTCTTGAAGCGGATTCATCATAAATCGACAGAGAAATGTCGCAGGCTCCGAATCCAGAAGAAGAAGACGACACGATTGAAATCCGCGAGGTCTGGAACCATAACCTTGAACAAGAGATGGCTCTGATTGAACAATCCATCGACGATTTCCCTTACGTAGCCATGGACACAGAGTTCCCAGGAATCGTTTGCAAGACAGTAACGGCGAATCCAAACCCAAACCCATACTCTATACACTACGAATACAACTACGATACCTTGAAGGCGAACGTGAATATGCTCAAGTTGATTCAGCTCGGTCTCACCTTATCAGATGAGAAAGGAAACTTACCAACCTGTGGAACCAACAAGCAATGCATCTGGCAATTCAATTTCAGAGAATTCAATGTCATATCCGACATGTTCGCCTTGGATTCCATCGAACTCCTCCGTAAGTCAGCCATCGATTTGGAGAAGAACAACGAATGCGGTGTAGACGCAAAGAGATTCGCAGAGCTTCTAATGGGTTCAGGAGTAGTGCTAAACGATAAGATACATTGGGTGACATTCCATTGCGGATACGATTTTGGGTACTTGCTGAAACTCTTGTCAGGGAAAGAATTGCCGGAGGAGATATCGGACTTCTTTGATCAGATGGAGAAGTTTTTCCCGGTAGTGTATGATATCAAATACTTGATGGGATTCTGTACTAACCTCTATGGAGGTCTGGAGAAAATAGCGGAGTTACTTGGTGTTAAACGAGTTGGGATTTCTCACCAGGCTGGATCAGATAGCTTGTTAACGTTGCGTACTTTCATCAAGATGAAAGAGTTCTTCTTCACTGGTTCCTTGCTCAAGTATTCTGGTTTTTTGTTTGGATTAGATAATCCTCGGTTGCTCACTGGATCCAAAAATTAAAATTGAAAAAAAAAATAAAAAAAATGAAAAAATTTAAAACTGTTTTTTGGTGTCTTTTTGGTTAGGCTGCTTTTAGGCTATGTGGAATTACAAAATAGGTGTTAAGAGCGTATATGATGCACAAGAATTTAGTCACTAAAAAGGTTATTCCATGATCTTATTAGGTGAAGAAGAATTGTAGAAATGAAATCATGTATTTAACATTTGGTTTAGTGAGTTTGATTGTTATGGTGAAATGATTCTGCAGTTTTCTTATTATCGATGATACCATTTCGTGGAATTGCGTTTTATATTTCGCAAAACTATTGACAATAACAAACAAATTTC	8664443	8666203	AT1G15920
1554	1615	TCCATATAAATTGTTCCAAATTTCATTCGTATCCTTTCCGCTGCTGCCGTCTTCGTCTCTGAGGTCAGTGTTTCAGCTCCTTGAACGATATATACGATCTTATCGATTTCGCATTATTCTATCTTAGGCTATGTATATGACTGTCGAACTTAGTTTTACCGCCGCCGATTTGGCTTCGTTATATTTTCCCTAGTAGAATTAATTGTTTAGGTGTTTGCTAAGCTCATTTGCATGACTTATATTGGCAGATAATAAGGACTTGTGTATTTTTCCATCGTTAAAAGGCATTTCAAAGAGACAATATGTCAGGGTAAGCTTCTCCTTCGTTGTTAACTGCATTTGTGAATCTTGCGTTATCAGTAATACATGTAGCTAATTTCTCTGATTATCCATCCCTTTTTCATATACTCCACGATAATTCTCTCTTCTATTTTGAGGTGGCCTTATCTATTTAATTAAATAGCATCTGTTGTTACATTGTTGATTTCTGTTTTGTGGGACTTAGTCAAGCTTCGGAATAATCAGAAAGTTGCTGTACGAGTATCATTTTGTTTGTTTAGCTTGTCTGATTCTTCTAATCGCGTCTAGTTGGTTCTTGACAAGTTTCAAATCAGAATTGTTCCATGCTTTAGATGTTTCGATGTTTATTGTGGACAATCCAAGTATATGATATCATGTGTTGTGTCCTGACTTTTCAGTGATGAGGCTGCCCCTGTTGTTGTTCCTCCCCCCGTTGCTGAGCCAGCGGCCATCCCAGAGGACATGGACTTAATGACTGCATTGGAGTTGACTCTTAGGAAAGCTCGTGCTTATGGTGGTGTTGTTCGTGGTCTCCATGAGTGTGCTAAGCTTATTGAGAAGCGTGTGGCTCAACTCGTTGTCTTGGCTGAAGACTGCAACCAGCCTGATTATGTCAAGCTTGTGAAGGCTCTCTGTGCTGATCACGAAGTCAGGTTGCTAACAGTTCCAAGTGCCAAGACCCTTGGCGAATGGGCTGGTGTAAGTCTATGTTTTCCTCTTTAATACTGACTCTTCATATATACCTTATTGTCGCTCAGTTTATCCTCCTAAATGAATGTTTGGTTATCAATGGCAAATTGAATCTTTGATGTTGTTGCAGCTCTGCAAGATTGATTCTGAGGGTAATGCCAGGAAGGTTGTTGGATGCTCATGTCTTGTTGTCAAGGTATATAAAGTCATGGATGAATCATCTAATTTTTAGGATTCATTGATGATGGTCCATAGTTCTTTTACTTAACACGTTTCTGTGATTTCTTGTCAGGACTTCGGCGAGGAGACAACTGCCCTCAGTATCGTCAATAAGCATATTGCTTCTCAATAAAATGCCATGAAGCATATCTAAACTCGGATTTCATATGTTTTCCACCCCCAATGCTGTTTTCTCTTGGTTTTGATATATTATCTAATATTTAGCGGACAGCTCTTGAGATTTGTTTGGAACATGATCAAGTTTTGTTGTTATCTAGACTTTACTCTTCCAAGGCCAAATTTGCTTGAGATTTATTTGGCTCATTACTCTTCATCATAATTTTTTTTTTCCTATTAACCTATATGGTTTCTACTTAACTAATATAGTTGAGAGAGTGAAAGCATT	8667686	8669300	AT1G15930
1555	4695	GCTTCCAACCATTTAGATTTGAGGACTCTCTGTCTTTTCTTATTTCGGAGAATGTTCTTTTTCTAGGGTTTTGAAATTCTAAGAGATTTTCTGAAGAAGAAAACAAAATGGGTCCTCTTGTCGAAGCGACTGAGTTCTCGAAAGAACAAGCACTCACCGACGCTGCAGAAAATCTCCTTAAACCTCATTTCTCAACTGATGCGACTCTCAGTCTTCTCGAGGTACGAATCCTTCTCTCTGTCTCTCTGGTTTTGTAACGCTTTCTCGAAATTTGGGTTTTTGTTGCTTTTGTTCATGTGTGTTGTTGAAATTCTTCTGTTGGGGGTTAGATTACAGGAAGCAATTAGGGTTTTTTCACTTCTTGCCGATAAGAAAAATTCGACTTTTGCTGTTTTGTTCAATGTTCGTTAGTGATTTCGTAAAGGTGATAGCTTTTAGGGTTCTGTTGCTTTCAAATCCCTAGGGGGGAAATCTATTTCTCTCTGTGGTTTATGTTCAATCATCTGATTTTTTTATGCTTTTATGTGTAGGTAATGGAGTCTCTGCTCGCCACTGTCGAGCAAGATCTTTCTTCATCAGTACAAAAGGCCCTACATCCACCAATGAGGGCTTTGGTATCCGCTGATCTTTTGAGAAACCCTGATTCTGATGTTAGGGTTTCTGTTGTCTCTTGCTTGACCGAAATTATGAGGATTACTGCTCCTGAGGCCCCTTACAACGATGAGCAAATGAAGGTTGATATTCCATTAATCCACAATTTGTGTACCAGTTAAACTGGTCTCTTGTTTTTGCAATGCTTTCTTCAAATATTCTCTCATGAGGCATTGGCTTTGCTTATTTGGCTTACAGGACATCTTCCAGGTGACAATAGAAGCCTTTGAAAAACTTGCTGATGCTTCTAGTCGCAGTTACAGGAAAGCCGAGGTTATTCTTGAGACTGTTGCAAAGGTTAGATCATCCTTGGTTATGTTGGACTTGGAGTGCGACGATCTTGTCCTAGAAATGTTTCAACGGTTCTTGAAAATCATAAGGTAGATACAGAACCTGATTTAACAATGCTCAGTTAACTCTTAGGTACTTTATGTGACACTGATGATGGCTTTTCTTTTGGGCATTTATCTAGGCCGGATCATCCTCAACTGGTGCTTGTCTCAATGGAAACGATTATGATCACAGTTATAGATGAAAGTGAAGAAGTACCCATGGACTTGCTCGAGATTCTCTTGACTACTGTCAAAAAGGACAGTCAGGTAAAGGCTTTTGCTATTTGAGGTTAAATTCTTCCAGCTTTTCAATTGACTTGAGGTTTGATTTTTCTGGTCGGCATGCCTTAGGATGTCTCACCAGCTGCTTTGACGCTTGTGGAGAAGGTTCTCAGTAGTTGCACCTGTAAGCTTCAGCCGTGCATCATGGAAGCTTTGAAGTCCTCAGGGACCAGCTTGGATATGTATTCTCCTGTAGTTTCATCAATATGCCAAAGTGAATTTGCTACTACTCAAGCACACAATGATGTTAAGCCCAAAGATAATGAGGTATCCTCAATGCTCTGAGCTCTTGGTTTGATTGCTACTAGAGTAATTGTGTAGTTAAATCTTGAAGTTGCATCTGCCAATAGATTATATTAAGCTTCTTCTATCTTTTTCATTTGTTCAGGCAGATGAAAAGATATCAGAAGGACAAGTAGTTCCAAGTGATTCATTGGAGGTACTGTGTTTAAAGGCTTTTGGTGTTCATCTTCTTTGACATTATCTGTTGCTTAACAAATATCTTCAAAATCTGTTGAATTAGGACAAATTGAATTTAGGGCTTTCTCGCAAAGGAACTAGATCCAAGAGAAGTGCTAGAGGTGGAACTCGTCGAGCGAATGGAGATGAAAAAGTAATAACTGCAAATGAAGGGCTGTCTGAAAGTACAGATGCAGAGACTGCATCAGGGTCTACAAGGAAGAGAGGGTGGAAACCAAAATCTCTGATGAATCCTGAGGAAGGCTATTCATTTAAGACGTCTTCAAGCAAGAAGGTGCAGGAAAAAGAACTTGGGGATTCATCACTTGGAAAGGTGGCTGCCAAGAAAGTGCCTTTGCCTTCTAAAGTTGGTCAAACGAATCAGTCTGTTGTTATTTCTCTCTCATCCTCTGGTAGGGCTAGGACAGGGTCACGTAAACGAAGCCGAACTAAGATGGAAGAGACGGATCATGATGTAAGTTCTGTTGCGACACAACCAGCAAAGAAACAGACTGTGAAGAAAACTAATCCTGCAAAAGAAGATTTGACGAAGTCTAATGTTAAAAAACATGAAGATGGCATTAAGACTGGCAAGTCAAGTAAAAAGGAGAAAGCAGATAATGGTTTAGCAAAAACATCTGCAAAGAAGCCACTTGCAGAAACTATGATGGTAAAGCCCAGTGGAAAAAAGTTAGTCCATTCAGATGCTAAGAAAAAGAATTCAGAAGGTGCAAGCATGGATACGCCTATTCCCCAATCATCAAAGAGCAAGGTAATCAGTTATTTGAACCATGATTTCGCTTATCTGTATATAATATACTAGAACTTCCTTAAACTTATAATGGGGTAACTGTGCAGAAGAAGGATTCTCGTGCAACGACGCCTGCAACCAAAAAGTCTGAACAAGCTCCTAAGAGCCATCCCAAGATGAAACGGATAGCAGGAGAGGAAGTGGTGATTATTTTGTTGCTTTCTCTGTCCATGATATGAGGCATTGACTTCTCACCTGTATTCATATGGTATAGATTCCTCTTTTCAGGAGTCCAATACAAACGAGCTTGGTGAAGAACTCGTTGGTAAGAGAGTTAATGTCTGGTGGCCACTCGACAAGAAGTAAGTTTATTGTTAAACTTACTAACTTCATTTTTGATACTATATGATGAATGATAGCAATCTTACGATTTGTATTTGCACAGGTTTTATGAAGGTGTCATAAAATCTTATTGTAGAGTTAAGAAGATGCATCAAGTGAGTTAACTTCTCTATTTGGTATTTTAAAATTCTCTATTTATTGCATAACTGGTTTATATAGAATTTTCCCACTGATGGTCTCGCAGGTAACATATTCTGATGGCGATGTTGAAGAGCTTAATCTGAAAAAAGAACGTTTTAAGATAATCGAGGATAAATCTTCAGCCAGTGAGGTGAAAATTTCTTACATTCTATCATTCACCATTCTTTATATTTACCAAAATTTCAATGTATCTGGTTTCCCTAATAAAATCTAAGCAGGATAAGGAAGATGATCTGCTTGAGTCTACTCCTTTATCTGCCTTGTAAGTGAAACTTCCATAGTTCTATGATAACCCACAATTTATAATTTTAATTTAGCTTTAGTCTTGAGTTTTTTGCTGTTATGTGCAGTATACAAAGGGAGAAATCCAAGAAGAGGAAAATTGTGTCTAAGAATGTGGAACCGAGTAGTTCTCCAGAAGTCAGGTATGAAAGTATATAAGAATTCTAGTTTTAGTTGTTTGAAAGTTTGATCCGTGAGTGAATTAGTTCACAATTATGGATGTAGATCCTCTATGCAAACAATGAAGAAGAAAGACTCTGTAACAGACTCCATTAAGCAAACAAAAAGAACCAAAGGTGCACTGAAGGCTGTAAGCAATGAACCAGAAAGCACTACAGGGAAAAATCTTAAATCCTTGAAAAAGCTGAATGGTGAACCTGATAAAACAAGAGGCAGAACTGGCAAAAAGCAGAAGGTGACTCAAGCTATGCACCGGAAAATCGAAAAAGATTGTGATGAGCAGGAAGACCTCGAAACCAAAGATGAAGAAGACAGTCTGAAATTGGGGAAAGAATCAGATGCAGAGCCTGATCGTATGGAAGATCACCAAGAATTGCCTGAAAATCACAATGTAGAAACCAAAACTGATGGAGAAGAGCAGGAGGCAGCGAAAGAGCCAACGGCAGAGTCTAAAACTAATGGAGAGGAGCCAAATGCAGAACCCGAAACTGATGGAAAAGAGCATAAATCATTGAAGGAGCCAAATGCAGAGCCCAAATCTGATGGAGAAGAGCAGGAGGCAGCAAAAGAGCCAAATGCTGAGCTCAAAACTGATGGAGAAAATCAGGAGGCAGCAAAAGAGCTAACTGCAGAACGCAAAACTGATGAGGAAGAGCACAAGGTAGCTGATGAGGTAGAGCAAAAGTCACAGAAAGAGACAAATGTAGAACCGGAAGCTGAGGGAGAAGAGCAAAAGTCAGTGGAAGAGCCAAATGCAGAACCCAAGACCAAGGTAGAAGAGAAAGAGTCAGCAAAAGAGCAAACTGCAGACACAAAATTGATTGAGAAGGAGGATATGTCTAAGACAAAGGGAGAAGAGATTGATAAAGAAACATATTCAAGCATCCCTGAGACTGGTAAAGTAGGAAACGAAGCTGAAGAAGATGATCAGAGAGTGATTAAGGAACTGGAAGAAGAGTCTGACAAGGCAGAAGTCAGTACTACGGTGCTTGAGGTTGATCCATGAATGAAGGATTGTTAGGTAAATGTTAATCCAGGAAAAAAAGATTGGTTCTTGTGGTTTAGGTAACTTATGTATTAAGTGAAGCTGCTTGTTTAGAGACTAATGGTGTGTTTTATGAGTAGATTCTTCTGACCTATGTCTCGTTATGGAACTAGTTTGATCTTATGTCACCTTGCTAGCAGCAGATATTGATATTTATATATTTAAGAGAC	8669557	8674251	AT1G15940
1556	3427	ATATATACGAAACGTACCACAAATTTCTAACTAAAGCATTCATAGTCTCTCGAAAGCCTCTTTTCAGAACCGAAGCTCTTTACTTTCGTCCACCGGGAAATATGCCAGTCGACGTAGCCTCACCGGCCGGAAAAACCGTCTGCGTCACCGGAGCTGGTGGATACATCGCTTCTTGGATTGTTAAGATACTTCTCGAGAGAGGTTACACAGTCAAAGGAACCGTACGGAATCCAGGTACTTGTCCATTTTTATATATACTTTTTTGGTCACTTGTGATAATTATCTGAAGTTGTTGAGGTTATTTTTATTGTTTTGATTGACAATTTGGATTTCTTTATAATTATTTTTCTTGCAGATGATCCGAAGAACACACATTTGAGAGAACTAGAAGGAGGAAAGGAGAGACTGATTCTGTGCAAAGCAGATCTTCAGGACTACGAGGCTCTTAAGGCGGCGATTGATGGTTGCGACGGCGTCTTTCACACGGCTTCTCCTGTCACCGACGATCCGGTGAGTCTTTTTCTTGGGTTTTCTATTTGTTTTATCGCATTTTTAGTGGCTTACAGAGAGAATCGAATAAAGTTAAGGACCTACATGAAATAAAATAATACTTATATAGTAGTGGAGCTGATGATTTCATTTAGATTTTTCTGTCGTTTGTTAATTAGACCATGTCGTGACGTTATCTAATCCCTTTTTTTAATCATGAACATAATATTTTTTTTATCTATTTTTAAAATATCGCCTCATTAAAAGGGTGAAATCTCTAGCAATATTATTCTTCATTGAATATTTGGTTTTTGCCAGTTTCGTCAAGTATTTTAATTTTAGGACGTTGAAAGTTCCATCTTGTTGTGATGTTTTTATTACATTTGACTTTAAAATGAAGCAAAGATGGTTAGAAATTATTTTGTTGGAAGGCAAATCAATGAGTATTATTATGTGAAATCACATCAGAGTGTGAAATGAGGTATTTAATTGGTGAAAAAAAAACGAGGTATTTAATTAATTATTTTTAAATGTATAATCAATTTTCAGGAACAAATGGTGGAGCCGGCCGTGAATGGAGCCAAGTTTGTAATTAATGCTGCGGCTGAGGCCAAGGTCAAGCGCGTGGTCATCACCTCCTCCATTGGTGCCGTCTACATGGACCCGAACCGTGACCCTGAGGCTGTCGTTGACGAAAGTTGTTGGAGTGATCTTGACTTCTGCAAAAACACCAAGGTCTTGCACTCTTGCTTCGTTTTTTTAAATATTTTGCATTTGTTAATTAAACATGTTTATCATGTTAAAAAATTGAAAAATATTTAATGTCTAAAAAATGTGAATTTTTTGGTTCTATTGTGAAATAGTATTATCTTTGATGTTAGGTCTATTGAATATTTGTATGTGTTTTGTAGAATTGGTATTGTTACGGCAAGATGGTGGCGGAACAAGCGGCGTGGGAGACAGCAAAGGAGAAAGGTGTTGACTTGGTGGTGTTGAATCCGGTGCTGGTTCTTGGACCGCCGTTACAGCCGACGATCAACGCCAGTCTTTACCACGTCCTCAAATATCTAACCGGCTCGGCTAAGACTTATGCTAATTTGACTCAAGCTTATGTGGATGTTCGCGATGTCGCGCTGGCTCATGTTCTGGTCTATGAGGCACCCTCGGCCTCCGGACGTTATCTCCTAGCCGAGAGTGCTCGCCACCGCGGGGAAGTTGTTGAGATTCTGGCTAAGCTATTCCCGGAGTATCCTCTTCCGACCAAGTAAGTGAACTTTGCCTTTAGCATTTTAATAGTTTCTAACTAATTAATGTCAGTCACTTAAATATTTACTAATTAAGGGTTAGTTTTCTATAATAAGTTAGAAACGAAAACCATATTATAAAATATAGAATTGAAAGCTCATATCAAGCATTGTGGAAATATTTCCGGTTGTATCTTTCGAAACCAACTTGAAGGTAAAGGTTCATATCAAGAATTGTGGTCCAATATATAAAATTTTCATCACATTTGAAACGAAAAAACTAATTTAAATTGTGGGATACTTGTAGACTATAAAAAATAATCTAAGGAAAAAAAAACACCTTGTATCAGTTTTGATGACGAATCATACATTTGGCAGCCATGCACCCCTCGTCACCTCATGACATAGAGTCTCCACTTACTTGAGTTGAGTCAACACTTTCTGTAAATAGTAAAAACACAGCAAATAACGTTTTTTTTAATCGACGATGTTAGCTCTTGTGTATCTTATTAAGACAATGACCGGTCTCAAGGTACTCGTCTTTGTAACTAACATTATTTATATTATATGGTTATAAGACTTTGTACTATACAATTGCATACTCGCATGCCTCATGTACTCATTAGTGTACATTAATAATAATAAGTAAAGAAGTCGTCAGAAACACTAATCAGTAGACATATGAATATGAATACTTACGGCTAATTATGACGATAATCTGACGTCTCTTATACAGTGTCTTTGCTAATCTTCACATATATGGCTTATTCAATATATATAATTCGTTTTTGTTCTTACAAAATGATTTTTTTTTTTTTTTGTTCTGTTTCTTTTCTCTCTTTTTTTGACAAATAGTTCCTTTATCACTTAGTTTGATATAAAACCATTGATGGGTGTGAATTGGTCCCATGATCCTTTTTTCGTCTGTGGTGAAGGTTGGTATACCCAACAACTCACACCATAAGTCCAAGTCATCTCGTCACCAACCGCTCACGTGGACAATTTTGAAACCATAAGAATATATATACAAAATATAAAATGTTTGATGGGTATGTTTTATTGAAAATAAAGGAGATAGTCATTGCTCTTTGTCTAACTTTAATTAGACAAATCAATCGCTTTAGAGTAAATAATGTTCAAGAAAGATTGTGCTAAGTAATTAACCAAAAGAAAAAAGATTGTTGAGTAACAACGATGTTTCTGGTTTAATAATGTTTTCAGGTGCAAGGACGAGAAGAACCCTAGAGCCAAGCCATACAAATTCACTAACCAGAAGATTAAGGACTTAGGCTTAGAGTTCACTTCCACCAAGCAAAGCCTCTACGACACAGTCAAGAGCTTACAAGAGAAAGGCCATCTTGCTCCTCCTCCTCCTCCTCCTTCAGCATCGCAAGAATCCGTGGAAAATGGCATTAAGATCGGGTCTTGAAAAGCTTATTAATTCCCTCAAGTATCCCCCTTAAGTATCCTTAACCATTGAAGTTGCTTTTGTTTGTTGTCTCTGGTTATGTGAAACCTCTGTTTCAATATGTCTCGTCTGGTTATGAATCTGTACACTCAGTTCTTTGGCCAAACCGTTTGATGGATTTTGTAGTCAAGTCTTCATGTTTGATCTATGTAATAGATTACACTTAAGTAAACAACTTCATTTTTATTCTATGCAATAGATTACAATAAGTAAACACTATTTCTTC	8675195	8678621	AT1G15950
1557	2550	AAAATGTAGCATGTAATCGATTCACACAAATACGTCTGGTCTAAGAGTTCATCGCAACATTCTACTATGCATGAACCGATAACCAAAATACATCTATACAACACCAAAATACAAAACTAAGAACACGTCACGGTAACAAAACCTCGTTGTGTCAATTAATCTCTGGAAGCAGAACAAACAACATTGGTACTCAAATACGTTAATTAGCTTATTTCAGAATGGCTCTTATTTATCACTCTCTCTCTCGTTCTTCTTCTTCGCCTTCGTTGTTGTTGTTGTCTCTGCATCTACGCAACAGTCTTGGTATCTGAAGCAGCCTATGAGATGATCATTCGTGAGTCCAGCTGCTTGCATGAAGGAGTAAATAACTGTTGGACTAACGCTGCGAAAGCCTCTGCGTACAAGATCTTTGCTTATAAACTCAGCTTTCGATGTCTTCACAGGGACTTGGCGCTGATACCTGAATTGGCTCTGTGTAGGCTTGTTGTTCACAAAGTTCCACATGTACTTCTTCAATGATCCACATTCAGCTATAATCTGGATGAAGTTAAGAATTAACAGGCAGACAGATTATAATATTTAGACAAGTTCTAAGTTTTCAGTAATTATGATCAGTAAGTGTGAGCTTATGTTCTGTTACCTTGCGCACATGGCGTGAGTTATCGAGGATTGATCGTATCTTGACCTCTGATAGTAAGGAAATGGCAGCAGTACCTGGCGCTGTTAACTTTTTGTCATTCAATTCAGCTACAGCGACTGGATCGAAGTCCATAAAAACTTCCCTGTTTCAAATAAGAAGCAAATTAGGCAATCAGAGATCAGAGCTACTGGCTTAGCATCAGAAGTTTATATTGCGAATTCAAAATTCATATTACTAAAGAACTTGGTTTGGTTACCTGAGTATATGTCTTCTGGAGAGAATGTCGGTCCATGAGAGTTCGGCTAGAGCACCAGAGAGGCATAATAACTCAAAAAGCTTCCTACACAAGTTAACCAAGCGGTAAGAGACTCTTATAACTACAAAGTGTATCTCAGATAGAAGGAAAATAGTTGAGGATGCCACATACTTGTCGTCATGTACAGGAACTCCCCATTCTTCGTCATGGAAAGCAACATAGCACGGGTCTTTACAACGTAGAAAAACGCAACATTATTAGTCAATTTACAGCAGAGAAAGATATGAAGCATGAGAGAACAACAAAGAATAATGGAAAGTGCCTCTTGGCATGGAAACATTTATGCTCATTAGTATAGAGAATCCAGAAAACGCTGTTTGGCTTACACTAAAAGCATAAACGAAGTGGATCTATCAGCTAATCAAAACATCCTTCATCTAAATTTCATGGACACTGAGAAGTTAAAATATTTATAAGAGAACTTCAGGACAAGCTACTTCATAAGTTATGCAACATAGCAAATGATCTACACAATGCTCACTGAATAAAATACATAGCAATTGAAACATTTTGTTGGCCATTGAATTACTTAATATTCACATACAGAAGAACATAATTAGATCAAACAAAAAACACTAGCTCCTTGTCTCAATTCAGTCCCATTTGATTCAACTAGATAAGAACTTTATCATCTCACACAATCAGGCTAAACTCAATCTCACATTCACATTTTCACTCATTTCATTTATTTGAATGCATCTAAAGTCAAAAGCTCTCTCACTATGCAATGTGTGATAGGTGAAAGTTTGATGCTTACCAGCTTTAGGTGTGATCCAAGCACACCTTTTACGACCATCAGCGAAGCAATCACCAGAAACCTTCTCTTCTTCTTTCCCAACACTCAGCTTCCTTGTAGAAGAGACAGACCCACTTCGCCTCACAACCTTCTTACAGCTCGAAGAAGACGCCACGCTCAAAGGCGATGACTCACACGAAGACGAAGCATCAGAGGAATACGAAGCAGTCATTGAAGCACTATTCTTTCTCAAAATCGAAGAGCAAAGAGACGAGCATTGCTTCAGAGTCGTCCTTGGTGAAGCCGGAGTAGTTGGTTTCTTCGCTTTCTCATCTTTTGAGTCGATGATGGTCTTCTCCATCATCGGCTTCTCCAGTTTCATCCCCGGTGGTTTCCTCTGCAGCTTGTTCCCGGTAGGACCAAGAACTGATCGGAACTCTCGCTCATCGGAATTTACGGACCGGAATCTAGGAGGAACCGACATTGACCCGATTCTCACAAAAAACTGCTTTTTGATTTCACAGATCTATCACTGGATCACACAACAACAACAAAATTGCTATTTCCAACAGTCTCGAAACTTATTTCAAGAGATTATATATCGGAAGGCCTAGACTTTACAGCTACATTAGCACCAAAAATGAAACTTTTTTGTCACCGCTAAATATCTCATTTTTAGGAATCTTCTAGTAAAACTAAACCAAGTTGCTTGCTGTGTTCACGAGAAAAGCAAGGTTAGAAACAATGAGCAACAAAATAAAATCTTTGAACAATGAAGAAAAAAAAAGCTTTTGACTTCAGAAAAACCCAGAAAAAAAAAAGAAAGAAAGAAGCTTTTTCTGATCGACGACGAAACGA	8681332	8683881	AT1G15970
1558	2066	TCAAAAAAACCTTCCAATGGCTTCTTCACTTCCTCTGTTACCCAAACCCATTTCCCCATTCTTTAAAACGCCGCCGTTTTCTACCTCCAAACCACTCGTCTTCCTCAACTTTCAAACTCGTCTTACGTCGAGATCTTCCGATGTATCGGTCAATCTCAAGAAGAAGAATAATCCGTGGCTCGACCCGTTTGATAGCGGTGAAGACCCGGATAACGAATACGGGTCCTTGTTTGCCGACGGAAAACAAGACGAGGATCCAAGACCACCGGATAATCCTGATAACCCTTACGGCTTCTTGAAGTTTCCAAAGGGTTACACCGTCGAGCTTGCTTCTTTACCGTTGAAAATCAGAGGAGATGTTAGACGATGTTGCTGCGTTATCTCCGGTGGCGTTTACGAGAATCTACTCTTTTTCCCGACTATTCAGCTAATCAAAGACAGGTAATAAAAGTATAAGACTCTGTCTCCGATTCGACATTTTTTTAAAACCTTAAACTGAAATGCAGAACATTGTCCGTACGTTTCTGTTGTTTTGTAAGGTATCCTGGTGTTCAGGTAGATATATTAACGACTGAAAGAGGAAAACAAACATACGAGCTAAACAAAAACGTGAGATGGGCCAATGTGTATGATCCGGATGATCATTGGCCTGAACCAGCTGAATACACAGACATGATCGGACTCCTCAAAGTTTGTAACTTTCAAATATTTCAACGTTTTTTCTATCTTTCCTTTATCAGACTGCTTAGTTAACTTTTCTTTTAAGTCATGTTTCAGGGAAGGTACTATGACATGGTTCTGTCCACGAAGCTAGCAGGGTTAGGCCACGCAGCGTTCTTGTTCATGACAACGGCTCGAGACAGGGTTAGTTACATTTACCCGAATGTTAACTCTGCAGGAGCTGGTCTGATGCTGTCCGAGACCTTTACAGCAGAAAATACCAACCTTTCAGAATTAGGTTATAGCATGTGAGTTCCTTGAAACCGAAGAAACTGCAGGTTTTTTTATCGCCTGTCTAAATTGACTGTTGATGGTTTCAGGTATACTCAGATGGAAGATTGGTTAGGAAGACCGTTTAGGAGTGTTCCAAGGACTCCTCTGTTGCCACTTAGGGTATCGATTTCACGGAAAGTGAAAGAGGTTGTGGCTGCAAAGTATAGGAATGCTGGAGCAGTGACGGGGAAGTTTATAGTGATTCATGGTATTGAATCAGATTCTAAGGCATCAATGCAATCAAAAGGAGATGCTGATAGTTTACTTTCACTTGAAAAATGGGCTAAGATTATAAAGGGTGTAAGGTAATTATTACACACCTTCAAAATGTGAATTTTTTGCTTAGTTTGAAATTCTCTGAGATATGATTGTGAACAATGCCAGGGGATTCAAGCCGGTCTTTGTGATTCCACATGAGAAAGAAAGAGAAAACGTTGAAGATTTTGTGGGTGATGATACATCTATAGTGTTCATCACAACACCAGGACAGGTATGCATGCTTATCTGTCTGTATTTGTTATGAACAAAGTTGAATTCACTGATCTTACTTTGATTCCTTTTCTTGAGCTTACTTAGTTGGCTGCTCTGATAAACGATTCTGCTGGAGTCATCGCAACAAACACAGCTGCGATTCAACTAGCTAATGCGCGAGACAAACCATGGTGAATACCTGAGTAATATAAAGAGTACTGATTCAATGTTTTCAAGAACTAACATGTGTGTGCTTCTTTTTCTTCCAGTATTGGGTTGTTCTCTTCAGAAGAGAAAGGGAAGCTCTTTGTACCGTATGCAGAAGAGAAGAGTAACTGTGTAATTATTGCTTCGAAGACTGGAAAACTAGCAGATATCGACATTGGAACTGTTAAAAATGCAATGCAGGTCTTTGAAGGATCATTGGCTCTCGTGTAGATAACTTTACAGTTTCTGAAACAAGTTCTATATATAGAGCATTTATGTGTATAAATCAGTTATGTAGTCTCTGTTCTGATGTTGGCCTCTCATCAAGAATTGGATTATTCAGCATCAAAATCAGGTTCCGGAGGCTTTTGCAGATTTATCAAGGTCTTTGAACT	8687430	8689495	AT1G15980
1559	827	GCTGTTGATCGGAAAGGAAAAGTAAAAAAGAGAGATCTGAGAAATGGGAAATGAGACGAAGACCAACGGTGGTCCTGCAAGTATGGCCGGAGGCGGAGGATTCAGAGCTAAAATGGAACATTACGTTTACAGTGGTGAAAAGAAGCACGTCTTGGTCGGGATCGGAATCGTCACCATCATCTTCGGAGTTCCTTGGTATTTGATGACTCAAGGTCCGATCTCTCTCTCATCGTTTAATAATTGTATAACCAAATCCCTTCTTGGGGATTGAAAGGGTAATTGGTAGAAGATGAAATTGGAGGATTTTGATTGCAATTAGATTCTGATTTTGGTTTTCTTGCAAAATGAGAAACATGACATAGTGAGTAAATGGTTTCTCAGTATATATGGAAATGGATCACATTGTTTCATTCTAACATTCCCATAGGACCTGAATCTGTATATCTCTTACATCTGCTTTTGGTTACATCCTATAGTGTTGACTCTGTTTGGGCTAATTGGTTGAAGTTCTTTGGTTTCTTTTAGGGTCAAAGCATCAATCTCACCAAGATTACATGGACAAGGCCGATAAAGCTCGAAAAGCACGCCTCTCATCGTCTTCATCAGCTAACAAGTAGTCTGTCTGAAGGATTGAGTCATTTGCACACTGTTATCTCGTACTCATTTTCCCACACAAGTTAAAACTTAGTCAAAATCTGAGTCTTTTTTGTGATTTAGATTCAAAATCATTCTCATTTTCATGCACCATGTTTGGTTATCCGTTTTTTAATAAAAAGATCAAAGATTCTATCACATTTGGATTGACAATGCCTATGATAAAAATTCCC	8689957	8690783	AT1G16000
1560	2351	GTAAAGGAAACAAATCATTAATATCTGTAAGCAACATAACAATATAAGTTGATGTCTACTTTCTGGGGAGCACATTCATGTCTCTCTTCTTATAGAGGCATGAGTCTTCTGTACTTGAAGAACCAGACGAATGCCGAAAATATCACAAAGCCACATACTCCAGTAATTATGAGTACCCATCTGAATGCACCTGGCTGATTGAAGAAGTCTATCTCAAAGTTCATCCCAAAGATCCCAGCAACGACCCCAAATATGGCTACAACAAACGTTGCAGTCGTCAGAAGCAACTCGAACTGGATCAGCTGATTCCGCACATTATCCTGCAGATATTGAAGAGGTTTTCAGCATGACTCTTGTGCATTCTCAATCTGGATTAATATCAGCTGTGGAAGATGGAATTTTGAGGTATTACCAGTTGAATGTTAATGAAATCTTCAGTGTCATCAATGTACTCCTTTAACTGTAAAGTAAAGAGAGGAACACAGATGATTAAAGCTGTCTAGCGAAGAAAGATCAAAAGTAAAAATGAGAGGAGCCATTAAAGTACCGATGTCAACTTGTTTAGAGTACTATCAATGACGACAAAGTAAGCTTCCAGCAACATCTCTAGCTCTTCTATATTCTCTGCACCTTCAGAACTCCTTGCACTGTCATGCCGACTCCTCGCAATGCTCAAGCTTTTATCAAGTCTTCGGGAATCAGGTGGAGAAGAAACAGGAGACACCGGTGCAGAAACAGATAGACCATCATTTGACCTGTAACCCAATAAGGACTGGTCACCGTACATAGATCCTTCCATTCTCCTCTTCTTCTCTGTTAGATACATTTCTGCCATATCTCCATCATCATCCATTAGCTGCTCGATCTCATCCCGAACCTTCTGAACTCTTCTTGTCAGTGCTACAAGCCTGCTCTTTAGTCTACGCACACGCTCCAAGTTTAGTGTACTGATCTTTGAGGTAAGCTCATCTAATAACGGGTATGCCTCAATCTCCAACTCTGAAGCCTATAGAGAAGGATAAAATTAAATCAACTTAGCGTGTAGTAGTCAAATCCAAGCCCAATATTAGTCTATATTTTCTGAGGGGGAAACAAAATCGAAGCTAAAGTGTTACTAACCTGGGAATCGAGAAACGTACAAGCAGCTTCAAGGGCTATTTCAAGAGCTCTAAACTCGAAAGGTAAATAATCAGGGGATGAATTCTCAAAAGCATTGTCAAAACTCCTGCTCCTCCTCCTACTCAACTGGGAATTTTCCTGCTGCCACATCTCACCTACACTACTAGTCTTTAGTCTCTGCTGCAACTCAACAACATAGCGCAGCACGTAGTTGTCAAGGGAATTCAGAAGCAGAACTTCGTCTGCAGTAATAATACAACGGATCTGCTCTAAGTTGACAACAATAGCCTTCTCTCGGCCTAGGATAGTAGAGGGATACACGAATAAGGGATCAAGCAGCCTTAAATCACGGGCGGGTAAGTCACACCTACGCATCATAGTGAACTTGTCAACCTCCATGACCTGAGTATTACCAGAAGTATCAACACGAATCCAAGAGCGTAGGCCTTGTCCACGCTTCTTCAGACCCAAGACATCAACTCCAAGAAGGGGTGGTCTTCCAGAAGCAGAAGGCCGAGTCACAGAAGCATCTCTGAGGTTCATAGCTGAAGCAGGTCTTGGAGGAAGCAGGCGCTCTTTTAGCTCAGACATTGTTGCAAAAATTCAGATACTGAAATGCCAAATAACTACAAATATCAAAATAAATGATGTAAACAATGATATGATTAATTAGGTAATCAAGAAGATTAAGTAGTTTCACAAACCACCAAAAAACCGGAAGAGAAAAATTGAAAACATAGGCTAAAGAACAAATACCAGTTAGGAAACCAAGGCTGATTTCGTCGTTCTAACTCTATCCACGACGACTGTAACAATAAAACGATGAACTAGAATCAGATTCCGATTAAAAATTCGAAAATTTTCGAAAATCAGAACCAAACGAACAACAAAAGCCATACCAGAGCTACAAACGCCGTAATATCCTACCAGCCACGGGATCAAAGAGCTGCAGATTTGGAAACAAAACGAACCAGGAATCATATCGATCGGTACGAAGCATAAAAACAAAAAAGAGAAAACCTAACAGAATTTTACCTCTAGCACGGAGATTGGTTTCATCACTCGAGTTAAACTGAATCTAATGAAACCGCGATAGAGAGATTCATAAGGCGGAAAAAGAAAAACCCTAACACAGATCGATCGGAGCTTCTCGGAACAAACACCGAATGGCTCGTCGGATATCGTTTTTTCCGATATGGCTGAAGAAGAAACAAACGAGCGATGGAGACAAC	8691918	8694268	AT1G16010
1561	3194	GATCCTTGTCACAAAATGTCGCGTAATTCTTCTACTGATTTCAGCTCAATCGCTCAAATTCGAGTTTGCGTTTAGAAATTGAAGTTGACTCTTCTGTTCTTGAATCTATCTCCGATCGGTGAACTATCTCGCAGTACCAGGAGATTGATCACTCCTTCGACATTGCTCTTTGAATTCGTCCTCAAGGTAGTCAATTTTCACTTAATTTTTTTTCCGTTTCCTAGCCTTCTACAGTAATTTTCTCTTCTCGATGTATGGGTTCTTCGGTCTTCTTATTAGGAACCTTACTTGGTATTTGTGTGCCGTGGTTGAATCACCAATGTGCTCTTGAAACCCTGAAATTACTTTGGATTTTGAAGTAGAGTACATCCACATTGGAAACAACAACCAATTGTAACATGCTTGATTCTGACGCGGTTCTTGCATTGTATTGTTAGGGTATTAATGAGCTCGTAGAAGCTACCAGAAATGGCGTCCATGAGCTCTGGTGATGAAAGCCTTCGACTTTGCATGTTTGATTTGAGGAGAGGTCAAACTGAAGGACAAGAGTTAGAGAAAATTTTGTTCTTTTATCCTGCCGATTTAGACTTCTCGACGCAGTTATCAGTGATCGGGCTCAGTGAAGGGCTTATTACTTTTACTAGGTCAGCTGCTATAGATTCTTCTTCTTTTTGAACACTGTGAGATGTGTTTTTACAATTGCTGGTGATCTAGATTTGGTTGCATTTGTGACTTGTTCGATAAATTAAGTCAGGGTCGTTAATCGATAGTCTGTGTAGATCTTCTTCATGTTTTGAGGCTTGGTGTGACTATTAATGCAGACTTTTCTCTCCGGAGGCGGCTTGTGAAGTGATCGAAGCAGAAAGACATTCCCATGTTTTCTATGAGGCTGAACCTGATATCTGGATGGTTATGGTAAGGCATTGTCTTACTTTTCTTTTGTTATAGCACAATGTTTTCTATGAATGATGCATCCTATGGTGTCTTAGCAATGTAAATAAACAAGATCTGATCTATACATTGGCAGGTTGTGGAGAAAAATAAGGAGACAGGAGCGATATGGAGGATCGATGCATTAAGGAGGGTGCTTAAAGAAGTGCACTCACTCTTTGTGATGTTTCACGGGTCAATTAGGGCATTAATCGAAAAAGAACCAACAGGAGGGCTTACCCGATCACTATTGTACCCGTTCATCACAGATTATTTAAGCAGTAAGTGACTATCACAAAATCTAGCATATATAACTTTCCACTGTTTTCCCTTTTTATTCTGTTTCCCGCTTCAATACATTTTATGTCAATAATTGTCAGCATTTCAAATATGGTCTCTCTCGGAAGACTGCTGCTGTGGTAAAATCCTGAAGTTGCTGTGTCGAATGCCTTCCTTTGGATTTGTGCAAAACCACCGCATATTTTGTTATCTTCATGGTAAAATACTCAAGTTCGTTCTTATGCAAAGGTTTTCTGTTCCTGGCAGAATTTTTTGTTGGGAAGAAACTTCAGCTACCAACTTTCCGTGAAACTTTGAGAGAGCGTGGAACTGTTCAAATGCTTACTTTAGCAAGGGATACTGCAGTTGAAGTTCAGGTTTGTGTCTCCAAACCTGTTGGATTATTATTACACATACTAATTTGGTATTTGACGAACAGTTTTTGGATGTACAGTCTCTTGTTCAAGTACTAGATTCATGTGCTGGGAGCTTACGATGTCACTCTATGATCTTATTTCAAGATCTTTTGGTTTCAACAACCCTCTCAGCTGATGATACCGTCGACTTGTTTACATTTGCGGTAATGAGGTTGACCTCAAAAGCTTTATCCTCTGATACGAGTTCTTGGTCATATCTACGTAAAGGGCCTGGTTCATCTGAAATCTCTTCTAGATCTAATCTGGCACCCGTTGGCTCAATTGATTCCCTACACTCAAGAAACGGTAATAACATGCATCATGTTATTAGGCCACTACAAAATGATAAGTGGACAAAAGGGAAAGATGGGTTTCTAATAACCGATATTTGGGGTCTTGAGACTGGCGGCTCCCCTGATTCTGCCATCCCTACAATTTGGCTTCAGCAGACACAAGAAAGAATGTATCTCCTTGCCTATCAGCATAAAAGTCTCACCTTACTTCTTCTGATGCCTACAAATGCCATTGTCAATGGAGATTTAAGCATCTCAGCCGTGAAACAGCAAGTTATTGAAGATGTTAGCACATCTCCCATCGATCTTTTTTGTTGAATCTCTTTTCTGGTGTCTTCTAATATATACCCAATATATCTTTTCCAGGCATCACTGAGAATTTTGAAAATTGAAGAGAATATTTCAAGAGGGTGGGGCGGTGAGAATGCTTACCATATTAAGGGTTACCGTTACTTAGTAGTTGATAATGACACGAAAGTATCCAGATCTTCTCCTTCAGGAAAAGTAACAACACTTGCAAAGGTAACGTCTTTCACACTACGATTTACTAGCTGAAATTATTACCACCTTGGACTCAAAGTGTATGAACTTCGAAACCGCAGGAGTCTCTACTTGCACTAAACAAGCTTAGAGAAGAAGTGGATTCAGAAAAAAGCCGTGCAAAAGGACAGGAGAAAGACATGGAAATATGCATCAGAGCTAAGAACAATGTGTGGGTGATCGCCCGTGTGACCAGAGGCAAAGAGCTTTACATGGCTTTGGAGAAAGGCAGCGACACTCTTCTTGATACCACAGACGCTGTTGGAAGATTCAGCAACAGGTATTGCTACTTACGAACTAAATACTCTGCCTTGGGAACAAGTTCATGACTGTTCTTACAAAAACATGTGCTGGGATTTAAACAGGTATTGCAGCGGAGCATTCTTGATGGACTAAGTTTTCGTGTTCTTTCTTCTGGTTTTGGGAAGAGGGTTCTTCTAGTTTCAAGTACGAAGTGAAAAGCTCAGAAGAAGTAATGAGCACTTCTCTCTCAGCCATTAATTTTGTTTTGTGAGAAATTGCAGAGAGGAAAACGATTGTGTTCTTAGTTGGCCTGTAGATATGTAACAATGATATTCCACGTTGGATCAGTGCAAACAAATCCTTTTTTGTGCGGAGGAAAGCATCTTTCTCGTGGGTCTTAATCCTTGGTTTGGTTGGATATACCCACTCCTGATTACTAGTACTATACAAGTGTTACTCTGTATCCGTTTCAATAGAATTTGAAGTTTACAAT	8694794	8697987	AT1G16020
1562	564	TTAGGCACTACAGAATCTTAATGAACTATTGAAAGAAGTTAATGAAAACATTATAAAACCAGTAAAGAGAACGGAGGCAGCGGAGAAGAACAACGGTGGCCGGTGGTCCATGGCGGCATTACGTTTTTTTGGAGATGCTTTCCGGCCTCCACCTTTTCCGCCTGTAACTCCACGACCTCCTTTCCCCGCCCGGAAGATGTCGATGCTCTTGTCATCTTCTCCACCTTTTATGTCTTTGATTGTAAGCTCTGCTGTAAGAAGAACAAAAACGAGAAAATGAAGCTTAACAGCTCTGGTCATATAAACAAAAGTGAATCAACAGATACTTAAAACAGAGCACCATGGGCTTCTTCTTGGTTGAGTGAGCTCGTCGATGGATCGAGTTTCTGGGAGTCCAATGAGATGGGGAAGCAGAGAAAGACGAGGAAGAGGAAGAACAATGCAACAGATACTGTCCCCATTGCTGGTCTGAGCTTTGTGGATTTGAGATGTGACTGTTATGAAGCTAACAGTGTGTATATTTATATATGTATGTGGGGTGGGCCAAGACAGAACTTGTTGTGA	8698403	8698966	AT1G16022
1563	2330	GAGAAAAAAGTATATCACTTTATTACTCGAAACAACTGAAACAGCTGAAATATGTAAAGCATACAACTATCGTTCACTAGCAAAACACCTATGAGTACACAACACTATTTGACACAATACAAAGAAAAGACTCGCTAATGGTCCAAAGCCACTCTTTCGTCTTAACACACTAAACACGCTCTAATCCACCTCTTCGATCTTGGGACCTCCAGCAGCACCTGAGCTACTGAAATCACCATCTGTCGGCATACCTCCAGCAGCAGCACCACCCTGATACATCTTTGAGATGATTGGGTTGCAAATACCTTCTAACTCTTTCAACTTGTACTCAAACTCATCAACTTCCGCCAGCTGGTTTCCTTCGATCCATTCAATTGTTTCATCAATCGCCTTCTCAATCTTCTGCTTATCCTCTTGAGTTAGTTTCTGTGCGAGTTTCTCATCCTTGATAGTGTTTCTCATGTTGTAAGCATAGTTCTCAAGCGAATTCTTGGCCTCCACCTTCTTCTTCACTTGCTCATCCTCAGCCTTGTACTTCTCAGCATCTTGCACCATCTTCTCTATCTCCTCTTTACTCAACCTTCCTTTGTCGTTGGTGATCGTGATCTGGTTCTTCACACCAGCGGTTTTATCCTCAGCCGACACATTTAAGATCCCATTCGCGTCAATGTCGAAGCAAACATTGATTTGAGGAACCCCACGTGGAGCAGGAGGAATGCCCTTGAGCTCGAAAGTTCCGAGAAGGTTGTTATCTCTGGTCCTTGCACGTTCTCCTTCGTAGACTTGGATCAGAACGCCTGGTTGATTGTCTGCATACGTAGAGAACACTTGCTCCTTCTTACAAGGAACCGTCGTGTTTCTTGGAATTAACACAGTCATGACCCCACCTGCTGTCTCAAGTCCAAGGCTAAGCGGAGCAACATCAAGAAGCAGAAGATCCTGGACCTTTTCACTTCCTTCACCTGTAAGAATCGCAGCCTGAACCGCAGCTCCATAGGCAACAGCTTCATCAGGGTTTATGCTCTTGCATAACTCCTTCCCATTAAAGAAATCTTGCAAAAGCTGTTGAATTTTCGGAATCCTCGTCGACCCTCCAACCAGAACAACATCGTGCACACTGCTCTTGTCGAGCTTGGCGTCTTTAAGAACTTTCTCCACAGGATCCATACATTTCCTGAACAAATCCATGTTCATCTCCTCAAACCTTGCACGTGATATCGTCGCATAGAAGTCAATACCCTCGTGCAGAGAATCAATCTCAATAGTCGTCTGAGCCGTGGACGAAAGTGTTCTCTTTGCTCTCTCACAAGCTGTCCTTAGCCTCCTAAGAGCTCTCGCATTCCCAGCAATATCCTTCTTGTGTTTCCTCCTAAACTCCGCAACGAAATGGTTCACAAGTCTGTTGTCAAAGTCTTCACCACCAAGATGAGTATCTCCAGCAGTAGCTTTCACTTCAAAGACACCTTCTTCAATCGTCAACAGCGAAACATCAAAAGTTCCACCACCGAGATCGAAAATCAAAACGTTCTTCTCACCGGCCTTCGTACCCTTCTTATCCAAACCATAAGCTATAGCTGCAGCAGTCGGCTCATTGATTATCCTCAAAACATTAAGCCCAGAGATAGCTCCGGCGTCCTTCGTAGCCTGTCTCTGCGAATCGTTAAAATACGCCGGAACCGTTACAACGGCGTTTTTAACTGTGCGACCTAAGAAAGCCTCAGCGACTTCCTTCATCTTCACCAACACCATGGAAGATATTTCCTCAGGAGAAAACTGCTTCTCTTCATTCTTATACGAAACGACTATCATCGGCTTCTCACCGGGGCCGGAAACAACCTTGAACGGCCAGTGGAGTATGTCACTCTGAACAGAAGGATCAGAGAACTTCCTTCCGATGAGACGTTTCGCATCGAATACAGTGTTCTGAGGATTCAAAGCCACTTGATTCTTTGCCGCGTCTCCGATCAGCCGCTCAGTATCAGTGAAGGCGACGTACGACGGCGTCGTACGGTTTCCCTGATCGTTCGGAATGATCTCCACACGATCATTCATCCAAACTCCGACACAACTGTATGTAGTGCCGAGATCGATACCAATAGCTTTCTCTGATTTCGTCGCCATTGTTGCTAAAAAAAAGCTTCAGTAATTGAATGAAATTGGAAGTGAGGTTTTTCGATTTCTTTTGTTTGTTTATCTGTTTGATGAAGAATCGGAAACGATGGAAGAAGCTATATATACGAATCCGACGAGAGGAACGAGACATTTCGAGAAAAAAGGTCGTGGCACAACCCAGGGGATTGTGGAAAGGTGGAGAAATCGCGCAAACGTAC	8702731	8705060	AT1G16030
1564	1877	AAAGGAAAAGCCATGAAAGAGGCGAAGGAGAAGAAGAATCCAGAAATCTCCGTTAGTATCACGATATCAACTTGGGGGGCTTTTGCTGTTTATGTGATTACTGGGTTATTTCTGATCTTCGGATTTCACGTGGTCCGTAACAAATACTCTGTCGATCTCATTTCTGATCCAACTCTCACTCTGCGTCTCCTATGGGTACTAAAACTTTCTTTCATAACCTGGTTGCTAGTGGATATTTTTCAGTTAATTTTAGCCTTTTTGTTTTGATGTTGATATTCAGATTATTGAGTTCCCGATCGTGGTAATCATCTACAGCTTGTTCCGACGAAACCCAGAGAAATGCTCGGTGAGTATAGTTCATCTCTGAGGTTCTCTGTGAGAATTAAAGAAACTGAATTTCTCGTTTTAACTCGATTGCTTTGTGCTTGTCTCATTTCCCTTTTATGAAATTGACAAAACAAGCTAGTATCCTCACTTTACACTCTTAATGCTCAAAAAAATCGTTTCTTTTCATATAGTATTATTTTGGTCTTGTGTGTTTTGACTCTGTATTCATGATTTTCTCATTGATTTCCAGTACTTTAGAGCTGTTGGCCGAAGCTTAGTCGGACTAATTGCCGGTTAGTATTTCTGTTTTTCAGCTTATTATAGCTCACTAATTTTTCAAAGAAGTTGATTGCTCAATGAGTTCACCTGGAAATTCTAGATGTTAAGCTAAACCTGAAGATGTGAGTGAGTCTGAGCTTCTTATGCTTTCATCTTGTGCTTTTGCTGATTCAGTATCCCTTGATTGTGTCTACTATATCTATACCTGTGTTTTGATTTGTTTAATAGGTGCTCTTATAAATGCTTTGGGAGCTGTTTCTTTGGGTGCACCTATTGGAATGCAGTATGTTTCACTAAGATCTTCTTTCTCTATATCTTTTTATTTCTTTCTAATTGTGGAAATGTTGATTGTAAATCTGGACTTTTCAGTTGTCCAGATTAAAAATGAGGCTCCTTAATGCTGGTTGTGGTCTCACTTCTGCATGGAGATTGTGTGATTTTCAAAAGCTGACATGAGTATTACCTTCTCATCTTATGCAGATCTCTATCAAAAACAATTCACTGGTCCTTTCTAATGTCTGTTTTCACGGTAAGCTGCAGTGTCCATGACTTAAAAGATGTTAATACCATGCCATATGTGTATTTCTGCAGTTTGAAACAAACCTTTTGATGGTGTCTGATGATTTTGATTTTCATAGGTTGTACCAGCAACTGCAGTTTTAGGTGCATCATGGATAGATTGGCATCGTATCTTTGCTTCACTAAAGTAAGTCACTTATGCTACCTAGTATGATAATTCACACACTTTATGTTGTTGTTAATCCATCTTTTTTTTTTCTTTTAGACCAATCGGAATTATAGAACATATGCTCTTAGTTCCAGCATATGGAGCAATTATTGGAGGATGGTTTGGAGCTTGGCCTATGCCACTTGACTGGGAAAGACCATGGCAGGTAATGTTTATTTCTTCTCAACATACAGTCAAGGGCTTGTTTCTGAACTTTATTGCTCCCTTTTTTCGCAGTTATTGCAAGAATGAACTAATCCTTATATTATTTTTCTCGACAGGAATGGCCTATATGTGTGTGTTATGGAGCTATAGGAGGCTACATTGGTGGACAAATGGTGAGTTTGTTGACTCTTCTCAGCGAACACAAGAATTTGAAGCTAGCCTAGAATAGATTGATCGTCTCTGGATCGGCAGAATGAGTGTCATTTTGTTTTGACTTGATTGCTAGATGGAGAGACAACAATAGGGCAAAGGTTTTTGTTAGCTTGGACAAATTTTGTTATATTCCACATCGAATCAAGTGTTCAAGAGAATTGCAACA	8715395	8717271	AT1G16040
1565	3229	ATTCCATCAATTTCTCATCCTTGTTGTTTTCTTCTTCTTCTTCTTCCTCTTCTTTTATGTTCATCGCCGTCGAAGTTTCTCCGGTAATGGAAGACATCACACGGCAGAGCAAAAAAACTTCGGTTGAGAATGAAACCGGCGATGATCAGTCAGCAACATCAGTAGTCCTTAAAGCTAAACGCAAACGCCGATCGCAACCACGAGACGCTCCACCCCAACGTAGCTCCGTCCATAGAGGCGTCACAAGGTTAACATGAGAACAAAACACACTCAAAACGTCACCGTTTTTGTTTATCTTTACTTAATCATATAACTTTCCGATTATAGGCATCGATGGACTGGAAGGTACGAAGCACATTTGTGGGATAAGAATAGTTGGAACGAAACTCAGACCAAGAAAGGAAGACAAGGTCAGTCTATACATACACACATATCTATATATCTTTATGAGTTATTAAAGATATTGTCGTTTTGATCTTCAACTCCGATTTCTCCGGGGAATGAGTTCGTCGTTACTGTTCTTGATTTGAAAATTAATTATATCTTATTTTGTATTTTTTGTTCTTGTTGGTTAATATGTTTTTTTTTTTGGTTTTGCTGACGATGCTGACCGGAATAATGGCTGACTCATCACGTGCAGTATATTTAGGTGAGTTTGTTTTGGTCATTTTTCATATGGCGTTTTCTTTTTGCACTCTCAAATTGGTAGACACTTTTTAGAGTGAGTGATGCTAATTAATTATCACCTCTAATTATAAAAAAACAAACGTTACTTCTCAGTTCTTTATAAAGCCAACTTGGTGGTTCTAAACAAAAGCATACATGTTAACATCTATGGCGTGACAAAAACAAACAAATGATCTGATAATTCTTAAAAGTACATTTCGATTTGTCTTTTTCAAATGTGCTTAGTCACAAATTGAAAATCAACCCCAAACATTTTTGCTACTTCACCTTTATGTTTACAATTGACATATGTAGTTTTTTAAGAAAATATTTACGTAATATATAGTATTTTAATACGTAAATGAAAAGAAATCAAGATTTAAACCAATGTTTAATTAATGTATTAATGTGGTTTGCACAGGGGCATATGACGAGGAAGATGCAGCAGCACGTGCCTACGACTTAGCAGCATTGAAATATTGGGGACGAGACACCATCTTGAACTTCCCTGTAAATTTTCTCGGAATCCTAGTTAATACTTAAAAACATTAAATAATTAGAAAGTAGTTACTATTCACATGATCTTTGTTTGCTTCACAATCTTTCTTACATATGTGTTCTTATAGAAAGAAACACAAAGAAAGAAGAAGAGTCTGTTTATATCTAATTCTTGCTTCTTCTTTTTTTTTTTTTATAGTTCTAATAACTATTGTTTATTTTGTGTGTGATTTATAGTTGTGTAATTATGAAGAAGACATCAAAGAAATGGAAAGCCAGTCAAAGGAAGAGTATATTGGATCTTTGAGAAGGTAATAACTAAATCACTTTTTTGAATGATTGGTGGTTAACTATAATTCTCTGCTTTCTTTTGGTTAACAAACTAAGTATTGATTAATAATATTTTTTGGATGATTTTTTACAGAAAAAGTAGTGGGTTTTCACGAGGTGTATCAAAATACAGAGGCGTTGCAAAGTAAACCGACTTTAATTCCCCATAATAAAAGACTATAAGAACAATGATCAATTTCAATATTACTAATTTCAAATGTTTGATAAGTTATTATGGACTTGCAGGCATCACCACAATGGGAGATGGGAAGCTCGAATCGGAAGAGTGTTTGGCAATAAATATTTATACCTTGGAACTTACGGTAACTTTTTGAAAACTTTTTTATTTTTTATATACAGTAATTAATGAAAAAAACATGATATCTCCAAACGCAAAACATAACTAGATGAAATTCAAGACAAGTAGAAGTAAATATGCGATTATCATTTGACACATTTGATCAAACTTGTACGTTTTCACTAATGTTTTATCAAACTACTCCTGCATTTGAGTTTATTAGTGGTTAGTTTCCTAACCAAAAAGATTGTATGATACATATATATTTTGATTACAAATTATAAACATTCACTAAATTGGATGGTGGTAAATGGTAGTTGTGATAACAACAAATTCTACAAATGCTATATGTGGGATTCTCTCTTCATTATAACCAAACATTTTTACTTTGAAATCTTTAATAAGGGGTTGATATATGCACGTAATCAGATCTTGTGTTGGTTGGGAAATAGATCACCAAACCCAACCACTTAGTCAAGCCTTTAATTTATTATAGAGTTTGTTTTTCCTTATGTTTATACATATTTATTTATTGTATGGTTTAAATTATAAGTTGCTCATCCAATTTTACTGGCCAATTTAATTCTATTTATTATATGTTTTACATATTGTCCTATATCAACGGGACAAAGTACATTTTCAAAAAAATCTAACGTGATTATTGACTTGTAGCATTTTCATTTTGTTGTTGTTGGCATTATTCACTTGTGTAGCACAATATTACGTATTAGGCAAATCCATAATAGTTTGGGGAGTAAAACGTAATAATTAACAAACCAAAGAATTAGAAGTTTCATAAATTGTCTTAAACTTCTCAATGTGACATTTTGCACCCCTTTTATTGTAGCGACGCAAGAAGAAGCAGCTATAGCGTACGATATCGCAGCTATCGAGTACCGTGGACTCAACGCCGTTACTAACTTCGACATCAGCCGTTATCTGAAACTCCCGGTGCCGGAGAACCCTATCGATACCGCGAATAATCTCCTCGAGAGTCCGCATTCTGATCTTAGCCCATTTATAAAACCTAACCACGAGTCTGACTTATCACAGAGTCAATCTTCGTCAGAGGACAACGATGATCGGAAAACAAAGCTCTTGAAGTCGTCACCTTTAGTGGCAGAGGAGGTAATCGGACCATCGACGCCACCTGAGATTGCTCCGCCTCGTCGGAGCTTCCCGGAAGATATCCAGACGTATTTCGGGTGTCAAAACTCCGGCAAGTTAACGGCGGAGGAAGATGATGTTATCTTCGGTGATTTAGATTCTTTCCTTACGCCTGATTTCTACAGCGAGTTAAATGATTGCTAAAGTGTTGTTCTTCTGATAAGTTTTGTTTTTTAGTTGTTCAGAATCTCGGTTGTGAAAATCAACATTGACACATCGATTATTCTTTCTTGTGACAATCTTATATAATAAAGTTTGAATCTTTTTAAC	8721419	8724647	AT1G16060
1566	2024	GATTGAACTCGTCCGTTTATTAATGATCAAACAGTACAACAAAGCTTGGAATCAATAGAAGCCAAGCAAATGCAGAATGCTTGGTAGCCTGAGAATGGATACCTGCAAACAGATAAAGCAAAAGACTTTTAGATGATAAAGCCTTTAATCCTAAGCTTATAAGTATGTTTATGTTTGGCTCATTCTGGTTTGAGCAAGTAGTACCTGAAGTCGATTACATATCTTGCTTTGTCAACTCTCCCCATTTGAAGAATTGTCTGCCTTGGAGTCTCCTGCTTATACCAAATTACACAATGTTTAGGATTCTTGAGATTGGTTTTTGATCAAAGCTTTAAAGTTGTGGAAATGCACCGTGAGTGTTAGCTGAAAGTTCTTCACCGAGCTCTGTATTCTCAGTCCTGTTCTTCCTCTGTCTCTGAAGTCTAACTCATGCTGCTTGGAGATCTAAAGAAAGGGGAAGACACAATGAATTTCATGCTTTACAAAATCAACAATGATGCCCGGTGAGACTTACTTTGTTGTAATGTGGTATCCTTGAGCATAGCTTCTGAATTTTTTCCTTATTCTCAAGCCAATCAAGCGGTAGTTTACTAGCTTGTTGAACCTATAAGGAGATACATACATACGTGTATTAACAGTTTTATGTTTTCGGAATGCAAGATTGATGGAGAGAAGTTTAAGATTAGGCATTTACCTGCTTATTGTTGTTTTTCTGCATTGGCTGCTGCTTTGGTAGCAAAGTTCTCATTCTTCTGTAGCTCCCTGTCCAAGTTGTTATGGTGGGTGTGAATCTGCAGAAGCCAACAGATGCATAAGCAAACCCAAAACTAAGGCAGAGGCAAATTCATCAAAAAACACGGCATTCAAAATCCTCAACGCTTACATTACAACCGAAAGAAGCGGCTTCACCATTTTACCTACAGAACCAACTCGAACTCCCTGCAATGGAATCAAAAGACCAGAAACATTCATACTCGATTTCCAACCTATAAGCAGAACCAACACCGTTACATTGAGCTTGAATTTCTGACCTTGTCCCATATGTAGTACTTGGAACCCAAGAGATTAGCCGTCATGGAACCGACATAACTTTCATCCGAACTGCACAGCAATCCCTTAACATTCTGTGCCACCCTAAATATAGATTTCCCATTACGTCGGCTATGGTAAGCAACTGCTAACTTCCGGTCTTTACGCCCCCGACCTTCCTGAGATATCAGAAACATTGATATCACTACATCTCAATTCTCACTCAGCATCATGGTAAATCGAATATCTATATACTTACATGTGTATAAAGTGAATATACAGATCCGTGGCTCAAGCCTTCAGGTGATTGTTCTTTCACAATCAGACAAGTGCATCTTCCCACATCCAAAGGTAGTGTCTTGCACAACAAAGCCCTGTTTAACAAGTATATACATAGTTTCAGACATGTTTAGAACAATGAAAGCACAAGAATCTTGGTAATAGCCGTGTTTTTACCTGTTGGGCAAAGTAGACCAAGAGGAAGCAGGGGCAGCTTCAGAATCCGAAAACTCCCACACTTTCAACGAACTTGAATGCTCTGAATCAACACTAGTCCAAGTTTTCATTCCGAAACTACTCTTATCAACCTCACTGTTCTTCTGCATACACGCTTGCAGTGATGACTGCTTCAGAGCTGTTCGACCACCAGTTGAGAAAGATTTGAAATTTGTAACTTCCGTTGGAAACCCAGAGTTACCCTTCATCGATTGAGACTTCAAAGCTCGATCTAGTTTCCGAGTTTCCACAGAGGTAGAGACTTTCTCCGGCGACACATTCTCCTTATCCTCTCCCTTTTGAGTGGATAAAGACCCTGTAATTGTGTCCACATTTCCCTTATTTTCCTCCAACAAATCATTCACTTTTCTCGAACCAGCCATGTTTTTTTTCCCTTTCTGGATGGATTGCTTTCAAGTATCAAGTTTAGAACTTTCTGGGAGCTAAGTTTATATCTTTATAGATTTTGAAGACATGAATCTAGAAACAGGTGTTTGACA	8728897	8730920	AT1G16070
1567	1711	GTTAAACCATACTGTTCAAATTAGTCCAACCAAAACCATGAGAGGCCACAACATCGTCGAAGCCCATTATTATCACCATGGCTAAAGCCAGTAGTACTCTGTTTGCTGTTTCCTGCTCCGCTTCAGCTCGTTTCTCTTTCCTCCGACGCTCTGAATCTCTTAAACCCTCAGTTTCAAGAGCGAGATTCGCCGTTCCAATGGCTATGGCCGCCGCGTCAGCTGCCACCGCTAAAAAACTAGCGCCTGCTGTGATTGTGGGTGGCGGAAGAGTCGGAAGGGCGTTACAGGAAATGGGTAATGGCGAGGATTTGTTGGTGAAGAGAGGAGAAGCAGTTCCGGTTGATTTTGAAGGACCCATTTTGGTTTGTACAAGAAATGATGATCTCGATGCTGTTCTTGAAGCTACTCCTCAGTCTAGATGGAAAGGTAGAAACTTTCATAGGCCCTAAGAATCATTAGTGAGCCAAATTGTTAGATGTTTTAGGGCGTTTGATCATCGCAGAGCACAATTCAAATGATCAGATTATCAAATTTTGATTGTTTCTTCAGTTTATGACTTGGTATAGTAAAAACGTTGTGTGTAATTAATCAGATTTGGTCTTCTTCCAAAATGGAATGATGGAGCCGTGGTTTGAGAGCAAAGGTTTGGGTGATACAGACCAAGTGTTGGCCTATTTTGCTGTGTCAAAGCTCGGCGAGCCTCCCGTGGATGGAAAGACTGACACTAACCCAGAAGGTCTTACTGCTGCTTATGGAAAATGGGCTTCAGAGATAGCTGCAAGATTGCAATCTGGTGGCCTCTCTTGCAAGGTTACAAGAAGCAAATCTTTGTTTTATGATAACGCAGAAGCTGCATGGATATACTAAATGTGTTCTTTTGTCGGTGTTTCTGTGGTTAGGTACTTGACAAAGAAGCTTTTCAGAAGCAAATGTTGGAGAAACTCATTTGGATTTGTGCATTTATGCTTGTTGGAGCTCGTCATCCAGGTGCAAGTGTTGGCACGGTGGAGAAAGAATACAGAGATGAAGTACCGAAATTCCATTCCTCGTTTCGTTTTAGCATTCAAAATCGTTGTTTAGTGCTAATTACTTATACATTCAGGTGTCGAGACTCATCCAAGAACTTGCAGCAGCTGCTGCCGCGGAAAAAGGACTAACCTTTGAAGAGAACATGGTGGAAAGACTATGTGCTTATTCACGAGCTGTTTCTCATTTCCCAACTGCTGTTAAAGAAGTACATATATCACTTTTATCATCCTTGATCTCTCTCTTTCAATGCATGTGCATGTGCATCAGTATCTGTTTCACAACTAGTTTTCTGATTATTGCAGTTTAAATGGAGGAATGGTTGGTTTTATTCACTCTCAGAGAAGGCGATTGCGGAAGGGCAACCGGATCCGTGTCCCCTCCATACCGAATGGCTGAAAGAGCTTAAAGTGATATAGAGCCAGTCTTTCTAAATTGTGAGTATCTGGATTAAGTATCATTCTTACATATTTTAAGTAGATGATCTGAAACTAGTGTCAACTGTGTACACGCCTGAGAAGTGAAAAAAAGATGTAATTTTTTAATAAAGAAAGAGAATCAGTTCACGCTTTGTAAAATGTCCAGACTTTTATATGTGTAAACTTGTGCATTTTCAAGAATCAAAACTTTTCTGCTTCTAGACTCCCATCAATTAGGGAAGACTAGAATCTTCAATAATAAACAA	8785049	8786759	AT1G16080
1568	1564	ATGAGCAGAGAGAAGTTTTCCATATATAACTTGCTCTCTCTTCTGGTTCTGCTGATCCATGGTTTGATTGCAGCATCTGCTCAAGATCTCACTGTCTTCAGTTCTTGTCAAAGCCATTGCGGGGGAATAGCGATTCCTTATCCCTTTGGAATTGGTAAAGATTGCTATCTCAACAACAATGAGTGGTATGAAGTTATCTGTAACCGAACCTCAGGAAACCCTCTGCCAGTTCTTAAGAGTATCAACAGAGAACTGGTGAATATCTCTCTCCCGGACGACTCAAGCGATGTCTTTGGGCTAACCCGAATCAAGAATCCGGTAACTTCTTTAGGCTGTTCCAATATGGAAGAAATCAGCTTGGCTTTGAATGTGACCGGGAGCCCATTCTTCCTCACCGGCCGTAATACTTTAGTAGCAGTTGGCTGTAACAACAATGCCTCGATGACTGATGATAAGCTGCAGATTGGAGGATGCGAGTCTACCTGCGACGTGGGGTTTGGTCAGAGAGGACGGAACAGAAGCTGCAACGGCTATAGATGTTGCCAAGCGAAGATACTCTCTGACCGTCTGCAACAGATTGGCATCAAGATAGAGAGTCTTGATGGTAACACAACGAAATAAGCTGGGTGCAGAGTTGCTTTCTTGACAGACGAGGCATATTCTCCTTTAAATATAACCGAACCAGCTTTGTTTTACGATAAGGGATATGGAACGGTGGAGTTAGGTTGGTTCATAGATAGGTTACACAATATGTCCGTTGTACTGGGGTTTGCTATTCAATTACCGAGGGTACAAGCGGTTGGAGTTACAGTAACTATGAAGCTTGCATATGTAGATATGGTAAGTATTTAGAGCGAAGCTATAGAAGCTGCAGGTGTAACAGTGGCTACAGAGGCAATCCATATCTCTCGAGTGGATGTACAGGTAAACTAACATTTTCTGGTATAACTTTGCGTTAGTTTCTGTAAGCTCCATGAATCATTGATGCATTCTTCGCCTAAGTAGATATTGATGAGTGTGAAGAAGCCAAAGCTGAAGGAAGCAACCATTGTGGGAAAGGGTATGATTGTGAGAATATCCCAGGAAACTTTAGGTGTAAATCCAACAAAAACAAAAGACTAGCCATCATTCTTGGTAAGCTACCGATCATCTGCGATATGTCATCATGGATAGCAATAAAACGGATTTGGCTTTAAATGTGTTTCTTTTGTGTTGGGTAGGTATTAGTCTAGGCTTTGGCTTGTTGGTAGCCATTGGAGCATGGTGGTTGTATAAGTTTATCAGAAAGCAAAGGGAGATAAAGCGGAAGAAGTTCTCTAAGCTTAATGGAGGACTATTGATGCAACAACAATTGGTTTCTAACGAAGGCAACATTGAGAATACAAGAGTATTCAGCTCGAAAGAATTGGAGAGAGCCACAGAAAACAAGAGTATTGCAACATAGAAGATCCTTGGAACGTTTGTACTGATTCTTCCTCCAACATCACCACCACATCTTCATTTGGTCGAAACATTGTGACCATCAGAGACCACTAGATGTAACCGTATCATTTGAAATTTTGGT	8786977	8788540	AT1G16090
1569	21	CGCCCACCGTGGGGCTCGAAC	8789597	8789617	AT1G16100
1570	2519	GCAGAAGTATGAAGAAGACTAAGACTTACCAAGTCTTCTGTATTGCTGCACTCTCTGTCCTAACTCTGCAGCTTATCAATGGTTCATCAGCAGCAACACCTCCACCTCCAAATAGTAATTCTTCAACTTCTTGTAACAGAGCCTGTGGAGGAGTCTCAATTCCGTTCCCGTTCGGAATCGGGAAGGATTGTTATCTCAATGGCTGGTATGAGGTTATCTGCAACACTTCCACTTCCGGGTCGTCTGGCACAACGGTTCCGTTCCTCTCACGGATCAATAGCGAAGTGGTGAACATCTCTCTTCCAGATGGTAAGAAACTATATGGAGTAGTTCACATCAAAGGTCCAGTGACATCGTTGGGTTGCTCTAGTAGTAGTAGTAGCAGTCAAGTATCCGAAATGTCATTGCCGAATTTGAACGTCACAGGCAGGGGAAGTCCATATTTCCTCACTGATGAGAACTGCCTCGTGATGGTTGGTTGTGGTACAAAGGCTTTGATGAAGGATATAGAATCAGAGATCTTGGGTTGTGAATCGAGCTGTGAAGATAGCAAGAGTAGTGAAGAAGTAACAAACTCGAAATGTGACGGTTACAAATGCTGCCAGGCGAGAATACCGTTGGAGCGTCCTCAGGTTATTGGTATCAATATAGAAAACACTAGTGCCACAAGAGGGAAAGAAGGGTGTAGTGTTGCGTTCTTGACTAACAAAAGGTATGCGCCGATGAATGTTACCGAGCCAGAACAATTCCATGCTGGTGGCTACGCAGTGGTTGAGCTAGGTTGGTACTTTGATACATCGGATTCACGCTATAGGAACCCCTTAGGTTGTAGAAACATGACGCGGTACAGTTCTTACAGCTCCTTTGATAAATGTAGTTGTGAGTATGATTACTTTTCTGGGATGAGTTATAGGATTTGCTATTGCAACTATGGCTACACAGGGAACCCATACCTTCGACATGGCTGCATAGGTAAGTGATTGTTTTCTTCTTCTTTCGTTGCTGCTTTTCATTGTTCAAACCATCAATGAATAACTATGGTTCAAAAATGTGTAGACATAGACGAATGTGAAGGACACCACAATTGTGGAGAAGGGACTTGTGTGAACATGCCTGGAACACATAGCTGCGAGCCCAAGATAACGAAACCGGAAAAAGCCTCTGTGCTTCAAGGTGAGTTAAAGTAGCATCTTGCATTTACGAGACTCTAAGACAGAGAACATAAAAGAAGTTTACCTTCGTTTGTGTAGGTGTTCTTATAAGTCTAGGAGTGCTGCTTTTCGTCCTTGGAATCTTGGGGTTGTACAAATTCATTAAGAAGCGAACGAGGATCATCCGCAACAAAAACTTTTTCAAACGTAATGGTGGCTTGCTGTTGAAACAACAACTAATTACAAAGAACGGAAATGTTGATATGTCAAGGATATTTAGCTCAAAAGAGTTGAAGAAAGCTACTGATAACTTCAGCATGAACAGGGTGCTTGGGCAAGGGGGTCAAGGAACTGTGTACAAGGGAATGTTGGCGGAAGGGAGAATCGTTGCGGTTAAAAGATCGAAAGTTGTGGGTGAAGGCAAGATGGAAGAGTTCATCAATGAAGTCGTACTTCTCTCACAAATTAACCATAGGAACATTGTGAAACTCTTGGGATGTTGTCTAGAGACTGAAGTTCCTGTCTTGGTTTACGAATATATTCCTAATGGAGATCTGTTCAAGCGTCTTCATGAAAAATCTGAATCCAATGATTACACGATGACTTGGGAAGTACGTCTTCGTATAGCTATAGAGATAGCGGGAGCTCTTTCATACATGCACTCAGCTGCATCGATTCCAATATACCACAGAGATATCAAGACTACCAATATACTATTAGATGAAAAATATAGAGCCAAAGTATCTGATTTCGGAACTTCAAGATCCATAACCATTGCTCAAACTCATCTAACAACGTTAGTTGCAGGCACTTTTGGGTATATGGATCCGGAGTACTTTTTATCAAGCCAATATACTGACAAGAGCGATGTTTACAGTTTCGGGGTGGTCTTGGTGGAGCTCATAACCGGAGAAAAACCACTGTCAAGGAAGAGGATTGGCAACTGATTTCCTTGAGGCCATGAAAGAGAACAGAGTGATTGACACAATTGATATTCGGATCAAAGGAGAAAGCAAGCTGTGCCAAGTGATGGCAGTCGCAAAACTCGCTCGAAAGTGTCTTAGCAGGAAAGGGAGAAAGCGGCCAAACATGAGAGAGGTTTCATTTGAGCTGGAGAGGATCCGTTCTTCATCACCTGAAGATTTAGAGGTCCATGTTAGAAATGTTGATGCAGAGGAACAAATCATGGAAATCAACAGAGAACGATTTTGAGGGTATGTACATGAGTGACAAGATCCATTCTTTATGTTAAACTAGAAGTTGCCCACAAATATGCCTTTAATTGCTTTCAAAATACGAATTAAATACGATGATAACTTGTAGTTAAAGTCTCAACTTGATATGTTTATAGATAATAAAATTTTAGTG	8789993	8792511	AT1G16110
1571	2345	ATGAAGACAAAGACTAGCATCTTCCAATTTATTGTAGCATCTGTCCTTACTCTGCTCATCAATGACTCATCAGCAGCAACACCTCCACCTCCAATTAGCAATTCTTCAACGTCTTGTAACAAAACCTGTGGAGGAATCTCGATCCCGTTCCCATTCGGAATTGGCGGGAAAGATTGTTATCTCAACGGTTGGTACGAGGTTATCTGCAACACAACCACTTCCGATTCTAACACAACTGTTCCTTTACTCTCTATGATCAATCGGGAAGTGGTGAATATCTCTCTCCCAGACAGTAACGAACCATACGGACTTGTTCAAATCAAAGGTCCTGTGACATCGTTGGGTTGTTCTAGTAATACTAGTGAAGGACCCCAAAACTCGCTCCCGGTTTTGAATGTCACAGGTAAGGGCAGCCCATATTTCCTGACCGACGAGAACCGTCTTGTGGCGGTTGGTTGTGGTATAAAGGCATTGATGACAGATACAGAATCAGAGATCTTGGGTTGTGAATCGAGCTGCGAACACAGAAAGAGTGGTGAAGAAGTAACAAATTTGATCTGTACTGGTTACAGATGCTGCCAGGCGAGGCTACCGGTGGGGCGTCCTCAGGCTATAACCGTAAATATAGAGAACTCTAGTGGAGGAGAAGAAACGTGCAAAGTTGCGTTCTTGACGGACAAGAGGTATTCGCCGTCTAATGTTACAGAGCCAGAACAGTTTCATAACAATGGATATGTGGTGCTAGAGTTAGGATGGTACTTTGCCACTTCGAACTCTCGCTTTAAGAGCCTCTTGGGTTGTACAAATATGAGCCGAAAAGGTTCTGGGTTCTCGGATGATAATTGCAGTTGCGAGTATGATTACTTCTCCGGGATGAGTTATAGGAATTGTTATTGCGACTATGGCTACACAGGGAACCCATACCTTCGAGGTGGCTGCGTAGGTAAGTCATAAGTGATTGTTTTCTTCTTTTGTTTTCTCATTAGATCATCAATAATTATGTTTCAAAATTGTGTAGATACTGATTCATGCGAAGGAAATCACAACTGTGGGGAAGATGCTCATTGTGTTAACATGCCTGGACCAATGTCCATGTGCAGGCCTAACCCCAAGATAACCAAACCTACCAAACCCCCGGTGCTTCAAGGTGAGTGGCAACTTTTAACTATTAGACTGATAAAGTAGAGGATAATGTATACCTTATGTTTATTTGGGTTGTTGTAGGCATTCTTATAGGTTTGTCAGGATTAGTATTTTTTGTTGGGCTATTCTGGCTATTTAAACTCATAAAGAAGCGAAGGAACATCAACCGCAGCAAGAAGTTTTTCAAACGGAACGGAGGCTTGCTGTTGAAACAACAATTAACTACAAAGGACGGAAATGTAGAAATGTCTAAGATTTTCAGTTCAAAGGAGTTAAGAAAAGCCACTGATAACTTCAGCATAGATAGAGTGCTTGGGCAAGGCGGTCAAGGCACTGTGTACAAAGGAATGTTGGTAGATGGGAGCATCGTTGCGGTTAAAAGATCCAAAGTTGTGGATGAAGACAAAATGGAAGAGTTTATCAATGAGATTGTTCTTCTGTCACAAATCAATCACCGCAACATTGTGAAACTCTTGGGATGTTGCTTGGAGACAGAAGTTCCAATCTTGGTGTACGAATATATTCCCAATGGAGATCTGTTCAAGCGGCTTCATGATGAATCTGATGATTACACCATGACTTGGGAAGTGCGGCTTCGCATAGCCATAGAGATAGCAGGAGCTCTTACATACATGCACTCAGCTGCAAGTTTTCCAATATTCCATAGAGATATTAAGACTACCAATATCCTACTGGACGAGAAATACCGAGCCAAAGTGTCTGACTTTGGAACTTCAAGATCAGTAACCTTAGATCAAACTCACTTGACAACATTAGTTGCAGGAACTTTTGGTTACATGGATCCAGAGTACTTCTTGTCAAGCCAATACACTCACAAGAGCGATGTTTATAGTTTCGGGGTCGTCTTGGTGGAGCTCATAACCGGAGAAAAACCATTGTCCCGTGTCCGGTCTGAAGAAGGTAGAGGCTTGGCAACTCATTTCCTCGAGGCCATGAAAGAGAACAGAGTGATTGACATAATTGATATTCGGATCAAAGACGAAAGCAAACTGGAGCAAGTAATGGCGGTAGCAAAACTCGCCAGAAAATGTCTTAACCGGAAAGGGAAGAACCGGCCAAACATGAAAGAGGTTTCAAATGAGCTAGAGAGGATCCGTTCATCACCCGAAGATTTAGATGTCCGTACCGAAAACGAAGACGAAGAAGAGGATCAACCAATGGCAATCAACAACAAAAGATGA	8793791	8796135	AT1G16120
1572	2722	ACGCATCATCCATCTTATCTCATTTCTGACATTTTCGTCTATGCAGAGTCTTGATTTTTGTTTTCTCCCTTCATTAAACAACATTACTAGAATCAAAAGATCAGATAGAGCTGGCAAGTTGAGAGAACAAGAACAAGATCAGTATGAAGACAGAGACTCACAACCGTCAATGCATTCCACTAGCGATCTCTGTCCTATCTCTGTTCATCAATGGCGTCTCATCAGCAAGACAACCTCCAGATCGGTGTAACAGAGTCTGCGGAGAAATATCAATTCCTTTCCCGTTTGGCATCGGTGGGAAAGATTGCTATCTAAACCCGTGGTACGAGGTTGTCTGTAACAGCACAAACTCTGTTCCGTTCCTCTCAAGGATCAACAGAGAATTGGTGAACATCTCTCTCAATGGAGTTGTCCACATCAAAGCTCCCGTAACTTCCTCCGGCTGTTCTACAGGAACATCTCAGCCACTTACACCGCCGCCTTTAAACGTTGCTGGCCAAGGCAGCCCCTATTTCCTCACGGACAAGAACCTACTCGTGGCGGTTGGTTGCAAATTCAAGGCTGTTATGGCGGGTATTACATCGCAGATCACCAGTTGTGAGTCGAGTTGTAACGAGAGAAACAGTAGCAGCCAAGAAGGAAGAAACAAAATCTGCAATGGTTATAAATGTTGCCAGACGAGGATACCAGAAGGGCAGCCGCAAGTAATCAGTGTGGATATAGAGATCCCTCAAGGTAACAACACAACAGGAGAAGGAGGATGCAGAGTTGCGTTTTTGACGAGCGACAAGTATTCAAGTTTAAATGTTACAGAGCCAGAAAAGTTTCATGGTCATGGATACGCGGCGGTCGAGCTTGGATGGTTCTTTGATACTTCCGATTCTCGTGATACACAACCCATAAGTTGTAAAAATGCGTCAGATACAACACCGTACACTTCCGATACGAGGTGTAGTTGCTCATACGGCTACTTTTCTGGATTCAGCTATAGGGACTGCTACTGTAACTCCCCAGGTTATAAAGGGAATCCGTTCCTTCCAGGTGGTTGTGTAGGTAAGATATTGGTGTTCTTCTGAACGTTATCATATCTTGTGGCCTGATATAAGATTGTCGCTAATTATGAAACAAATTTGCAGACGTGGATGAATGTAAACTAGATATAGGACGCAACCAGTGTAAAGATCAAAGCTGTGTGAATCTGCCCGGTTGGTTTGACTGCCAGCCCAAGAAACCAGAGCAGCTCAAGCGGGTGATTCAAGGTAAAATTGAACTGGATTTTATTACTATCTTGAGCGTCTTGCAAAACGTTCTGTTATTTACTGTTTGGTTTTTTGGTGGTGCAGGTGTTCTTATAGGTTCAGCACTGTTGCTTTTCGCCTTCGGAATCTTCGGGTTGTACAAGTTCGTACAGAAGCGGAGGAAACTAATCCGAATGAGGAAGTTCTTCAGACGTAATGGAGGTATGTTGTTAAAACAACAGTTAGCTAGAAAAGAAGGCAATGTAGAGATGTCAAGAATATTCAGCTCACATGAGTTGGAGAAAGCTACTGATAACTTCAACAAGAATAGGGTTCTTGGGCAAGGAGGTCAAGGTACAGTGTATAAGGGAATGCTCGTTGATGGTAGAATCGTCGCAGTAAAAAGGTCGAAAGCTGTGGATGAAGATAGGGTAGAAGAGTTCATCAATGAAGTTGTTGTTCTTGCGCAGATCAATCATAGAAATATTGTTAAACTTTTGGGGTGTTGTCTTGAAACGGAAGTTCCAGTCTTAGTTTATGAGTTTGTTCCAAATGGAGACTTATGCAAGCGTCTTCATGATGAATCTGATGATTACACAATGACATGGGAGGTGCGTCTTCACATTGCTATAGAGATTGCAGGAGCACTTTCTTATTTGCATTCTGCTGCATCTTTCCCCATATATCATAGAGATATCAAGACTACTAATATACTCTTAGATGAGAGAAACCGAGCTAAGGTGTCGGATTTCGGAACTTCAAGATCAGTAACTATAGATCAAACTCACTTGACAACTCAAGTTGCAGGCACTTTTGGATATGTGGATCCAGAGTACTTTCAATCAAGCAAGTTTACGGAAAAAAGTGATGTTTATAGTTTTGGAGTTGTCCTTGTGGAGCTCTTAACCGGAGAAAAACCTTCCTCCCGTGTCCGGTCTGAAGAAAACAGGGGCCTTGCAGCTCACTTTGTCGAAGCCGTGAAAGAGAACAGAGTGCTTGACATAGTTGATGATCGGATCAAAGATGAATGCAACATGGACCAAGTAATGTCAGTGGCAAATCTAGCTAGAAGGTGTTTAAACCGAAAAGGGAAGAAGAGGCCAAACATGAGAGAGGTTTCAATTGAGCTGGAGATGATTCGTTCATCACATTATGATTCAGGAATTCATATAGAGGACGACGATGAGGAAGATGATCAAGCCATGGAACTCAACTTTAACGACACTTGGGAGGTTGGTGCGACTGCTCCAGCCTCCATGTTTAACAATGCATCCCCCACGTCTGATGCTGAGCCTCTGGTGCCTTTACGAACATGGTAATGATCAACTCAAAACACTGCATATGTATACTCTCATCTGATGTAAACTTTCGATAATGAATATTTGGTTTTCACCATGTAATATAACACACAAATTGCATTATATTTTCAAGAAGAAAAATAATGTTTTAGTACAAGAACAATAAATGGGGCTTCAACCTTCACC	8798851	8801572	AT1G16130
1573	2463	ATGAAGAAAGAAACTCAAAACCTCCAATGTATCCCACTAGTGATCTCTGTCTTATCTCTGTTTGGCGTCTCATCAGCAAGAAAACCTCCATATCTGTGTAACAGAGTCTGCGGAGGAATATCAATTCCTTTCCCTTTCGGTATCGGTGGAAAAGAATGCTATCTAAACCCGTGGTACGAGGTTGTATGTAACACCACAACCTCTGTTCCGTTCCTCTCGAGGATCAACAGAGAATTGGTGAACATCTATCTTCCAGATCCTACTGAGTACTACTCTAACGGAGTTGTTCACATCAAAGGTCCCGTAACTTCCTCAGGGTGTTCTACCGGAACATCTCAACCACTTACACCGCAGCCTTTAAACGTTGCAGGCCAAGGCAGTCCCTATTTCCTCACGGACAAGAACCTCCTCATGGCCGTTGGTTGCAACGTCAAGGCCGTTATGATGGATGTCAAATCGCAGATCATCGGTTGCGAGTCAAGTTGCGACGAGAGAAACAGTAGCAGCCAAGTTGTAAGAAACAAAATCTGCAGTGGTAATAAATGTTGCCAGACGAGGATACCGGAAGGGCAGCCGCAAGTAATTGGAGTCAACATAGAGATCCCTGAAAACAAAAACACAACAGAAGGAGGATGCAAAGTTGCATTTTTGACGAGCAACAAATATTCGAGTTTGAATGTTACAGAGCCAGAAGAGTTTCATAGTGATGGATACGCGGTGGTTGAGCTTGGATGGTACTTTGATACTTCGGATTCTCGTGTTTTAAGCCCCATAGGTTGTATGAATGTGTCAGATGCATCACAAGATGGCGGGTATGGTTCCGAGACGATTTGCGTTTGCTCGTACGGCTACTTCTCTGGATTCAGCTATAGGAGTTGCTATTGTAACTCCATGGGTTACGCAGGGAATCCATTCCTTCCAGGTGGATGTGTAGGTAAGAGATGCGTGTTTTTCTTTCTGTATCCATTAATGAATTCAATCAAGTCTTCTATCACTGATTATGAATCAAATTCGTGTAGACATAGATGAATGTAAACTAGAAATAGGACGCAAAAGGTGCAAAGACCAAAGTTGTGTGAATAAGCCCGGTTGGTTTACGTGTGAGCCAAAGAAACCAGGGCAGATCAAGCCAGTGTTCCAAGGTAAAAGTCAATTTGATTTTATCTTGAATGTTGTGTTGAAGATATTATTGTTTTGTTCTGTAATGTACATATTGTTTCTTTTGGTGGTGCAGGTGTTCTTATAGGTTCGGCACTGTTGCTTTTCGCCTTTGGAATTTTCGGGTTGTACAAGTTCATCAAGAAGCAGAGGAGGAGCAGTCGAATGAGAGTGTTCTTCAGGCGTAATGGAGGGATGCTGTTAAAACAACAGTTAGCTAGAAAAGAAGGCAATGTAGAGATGTCAAAGATATTTAGCTCGAACGAGTTGGAGAAAGCTACTGATAACTTTAACACGAATAGGGTTCTTGGGCAAGGAGGTCAAGGTACTGTTTACAAAGGTATGCTCGTTGATGGTAGAATCGTCGCAGTGAAAAGGTCGAAAGCCATGGATGAAGACAAGGTAGAAGAGTTTATCAATGAAGTTGTTGTTCTAGCGCAGATCAACCATAGAAACATTGTTAAACTCTTGGGATGTTGCCTTGAGACGGAAGTTCCAGTCCTGGTTTATGAGTTTGTTCCGAACGGTGACTTATGCAAGCGTCTTCGAGATGAATGTGATGATTACATCATGACATGGGAAGTGCGCCTTCACATTGCAATAGAGATTGCAGGAGCACTTTCGTACCTACACTCGGCTGCATCTTTTCCTATATACCACAGAGATATCAAGACTACCAACATACTACTGGATGAGAAATATCAGGTTAAGGTGTCTGATTTCGGAACTTCAAGATCGGTGACCATAGATCAAACTCACTTGACAACTCAAGTTGCAGGTACTTTTGGGTACGTGGATCCAGAGTACTTTCAATCAAGTAAGTTTACGGATAAAAGTGATGTGTACAGTTTTGGAGTTGTCCTCGTGGAGCTCATTACCGGAAAAAACCCGTCCTCCCGTGTCCAGTCTGAAGAAAACAGGGGATTTGCAGCTCATTTTGTTGCAGCCGTGAAAGAGAACAGATTTCTTGACATAGTTGATGAACGGATCAAAGATGAATGCAACCTGGACCAAGTGATGGCAGTGGCAAAACTCGCTAAAAGATGTTTAAACCGAAAAGGGAAGAAGAGGCCAAACATGAGAGAAGTTTCAGTTGAGCTGGAGAGGATTCGTTCATCATCTTATAAGTCAGAGATTCATAATGATGATGATGATGATGATGATGATGATGATGAGGATGATCAAGCCATGGAACTCAACATTGAAGAGACTTGGGATGTTGGTATGACTGCTCCAGCCTCTATGTTTAATAACGGATCCCCTGCGTCTGATGTTGAGCCTCTGGTTCCTCTACGAACATGGTAG	8804084	8806546	AT1G16150
1574	2297	ATGAATGGCTCATCAGCAGCAACACCACCGCCACCTCCAAACAGTAAGAATTCTTCAACTTCGTGTAACAGAACCTGTGGAGGAATCTCGATTCCGTTCCCATTTGGAATCGGTGGGAAGGATTGTTATCTCAACGGTTGGTACGAGGTTGTCTGCAACGCCACCACTTCCGGGTCGTCCGGCACAACTGTTCCATTCCTGTCGAGAATCAACAGGGAAGTGGTGAACATCTCTCTTCCAGAAGGTAATAATGAACAATACGGAGTGGTTCACATCAAAGGTCCTGTGACTTCGTTAGGTTGTTCAAGTAATACTAGTCAAGTACCCCAAAAGTCGCTACCGGATTTAAACGTCACGGGCAAGGGCAGCCCATATTTCATCACCGACGAGAACCGCCTCGTGGCTGTGGGTTGCGGTACTAAGGCGTTGATGACGGATATAGAATCAGAGATCTTGGGTTGTGAATCTAGCTGCAAAGATAGCAAGAGTAGTCAAGAAGTAACAAACTTGTTATGTGACGGTTACAAATGTTGCCAGGCGAGGATACCGGTGGAACGTCCACAAGCAGTAGGTGTCAATATAGAGAGCTCAGGAGGAGATGGATGCAAGGTTGCCTTCTTGTCTAGCAAGAGGTATTCCCCGTCAAATGTTACTATACCAGAACAGTTCCATGCTGGTGGCTACGTGGTGGTAGAGCTAGGTTGGTACTTTGCTACTACGGATTCACGCTTTAGGAACCCCTTGGGTTGTATAAATCTGACATATTCGGGATCTTACTTATCCGGTGATAGTTGCCTTTGCGAGTATGGTTACTTTTCCGAAATGAGTTATAGGAACTGCTATTGCTCCCTTGGCTTCACAGGGAATCCATACCTTAGAGGAGGTTGCATTGGTAAGTGTTTGTTTCCTCTTCTTTTTTCGTTGAGAATAAATCAGATCATTAATACTGATAATTGATATATATGCAGACAATGATGATTGCAAAGGACCTAATATCTGTGAAGAAGGCACTTGTGTGAACGTGCCTGGAGGCTATAGATGCGATCCCAAGCCCAAGATAATCAAGCCGGCCAAACCCCTCGTGCTACAAGGTGAGTTCCAATGGCACCTTGCATCTACCATCCTTTAAGGTAGAGCAGAAAACAGTGTTATTTATGTTTTTTCTTGTTATTGCAGGGGTTCTTTTAGGTTTAATGGGACTATTGTTCTTAGTTGTTGGGACGCTTGGGTTGATTATATTTATAAAAAAGAGAAGGAGGATCATCAGTAGCAGGAAGTTCTTCAAACGTAATGGAGGCTTGTTGTTAAAACAACAACTAACTACTACAAATGACGGTAATGTAGACATGTCAAGGCTATTTAGCTCAGAAGAGTTGAAGAAAGCCACCGATAACTTTAGCGTGAAGAGGGTGCTTGGGAAAGGCAGTCAAGGAACTGTGTATAAGGGGATGATGGTGGATGGCAAGATCATTGCGGTTAAAAGATCAAAAGTTGTCGATGAAGATAAGCTCGAAAAGTTCATCAATGAGATCATCCTTCTTTCACAGATTAACCATAGGAATATTGTGAAACTAATAGGATGTTGCTTGGAAACAGAGGTTCCGATCTTGGTTTACGAATATATTCCCAATGGAGATATGTTCAAGCGCCTTCATGATGAATCCGACGATTATGCGATGACTTGGGAAGTGCGTCTTCGCATAGCCATAGAGATCGCGGGAGCTCTAACATACATGCACTCAGCTGCATCATTTCCAATATACCACAGAGATATCAAGACTACCAATATCCTATTGGATGAAAAATACGGAGCTAAGGTTTCTGATTTCGGAACATCAAGATCGGTAACCATTGATCAAACTCACCTGACAACAATGGTTGCAGGAACTTTTGGGTACATGGATCCAGAGTACTTCCTATCAAGCCAATATACTGACAAGAGCGATGTTTATAGTTTCGGGGTTGTCCTGGTAGAGCTCATAACTGGAGAAAAACCGTTGTCCCGAATTCGTTCTGAGGAAGGAAGGGGGTTGGCAACTCATTTCCTCGAGGCCATGAAAGAAAACAGAGTGATTGACATCATTGATATTCGGATCAAAGAAGAAAGCAAGCTTGACCAACTGATGGCAGTGGCGAAACTCGCTCGAAAGTGTCTTAGCCGGAAAGGGATTAAAAGACCAAACATGAGAGAGGCTTCACTCGAGCTGGAGAGGATCCGTTCATCACCTGAAGATTTAGAGGCCCATATTGAAAATGATGATGAAGAGGACCAAGTCATGGAGATCAGCAGAGAATGA	8807623	8809919	AT1G16160
1575	1090	TCTTTCAATTATGAATCTCTGGTTTTATTTCACCATGTAATAATACACACAAATTGCATTATAGAATAAAGAAGAAAAAGAATGTTTTAGTACAAGAACAATAAATGTGGGGGTTTCAAACTTTCACCGATAGATAAACAGTCTAGAAGAATTTAAGTTTCCCTTTGGAGAGAGCTTGAACAAGTTGTAATTGACACATTGCCTTGTCTTTCCCGGTCAAGCCATAGCAGGACGAGTGCCTAGCGCCTAAAGTGACTGCAAAGTAAAGATAAACAGTACAGAGGAAAGCCAAAAGAGCCAAAGCTGTTAAGAGATATTGATGCCTCTGAATAAGAGTCGACCAGCTACCCAACTCGTCCCACTGCTTCTTTAGACATTGTTGTCTCCTTGACGGTGAAGATACAAGCCCATCAAGAACCATGGCTTTATAATACCAATTAACCTGCAAAAATTGACACACAAGTCGTTTTAACACAATTTTACAAGAAACATAAACATGCTATGAAAAGGAGATCATCACAATCAGATTGAATGTAACATTTGGGAGATCACTTTTCCATCATAAACCATCATAAATGTCAATGAGAAACAAGAATTCGAGACACATATCGCTGTTTTGATTGGTTGTGGAAACGACATTAGTCATAATTATAATTACAAAAGAGCTTGGATCGTATACGAAAGATGAAAATGAAAGCAACAAATTGCCAACAATAACGTCATTCTCAATCAATCATCAATCACAATACACAACAACAACAACTCGCGATCGATGCACATTGGATAATCGAGGGAAACAGATCCGAAGTAGGTGAAAGATTATTAGAAAACGAACCGGTGAGAATCGGTTTAGAGATCTGGAGAAGAAAAAGCTAGATTCCAGCTCCGTCGACAACCCCCGAAATCTTCAGCAGTGTTGTTGCGATATGGAGAGAGAGAGAGAGATGGATCTCCTCCGTAGATTGATGATGGCTCGAGCTGGGCCGATTTGCCGGATACGCCGTACGCGGCTTATTATGTCCGTTACATAAAACGGGAATTTAGGGATTTTATATACAAAACAATAAAAAGATAAAAAATAGGAAAGAAG	8816401	8817490	AT1G16170
1576	2476	GTAAGTTGGTCAAAAGTCCGAAATCAGGAGCGAGATAATAAAGAAACAACGAGTTGTTTTACTTTTCAAGGAGAGGATAGCTCAAGGTTTTTGATCGATCGCAAGGTATTTTGATTCTCTCTTTCTCAAGCGATTTTCGTTTTCCTTCTTTTGTTCCAGAGGTCAAATTCAATCCCTAAAGCTAGGTTTCTCGGGTGAAGCTTTAGATCGGGAGCTATGATTTCATCTCGAATTTGGGGATAAATTTCAGCTTATTTTAACCAATTTCAATTGATTCCAAATAATTCTGTTTATCTCTGAGCAAAATTGATTAATTTTCGATTCGGTCTTTAAAAAGCTGCTTTTCTTACCGTCTCCATCCGAAATTAGTTTTTTTTGTTTGTTTGATGATTTGTGTTTTGATGATTTGTGTTTGCGTTTTGGTTGATACTAGCAGCTGAATATTGAATCCAACCTTTAATCTGAGAGGAGAAAGAAGATGTTTGCAGCTTCTTGTCTCGCATCGTGTTGTGCTGCTTGTGCCTGCGATGCTTGCCGTACTGTGGTTTCTGGGATCAGCAGACGTTCTGCTAGAATTGCTTACTGTGGTCTCTTTGCACTTTCCTTAATCGTTTCATGGATTCTCCGTGAAGTTGCTGCTCCTCTCATGGAGAAGCTCCCTTGTAAGTTTTTTTGTTATTATACTTCTCGTGAGATTATTTTGGTGTATGCAACTAATCATTGACATTGTGTGCAGGGATTAACCATTTTCACAAGACACCTGATCGTGAATGGTTTGAGACTGATGCTGTGTTGCGTGTCAGCTTAGGGAATTTCTTGTTTTTCTCTATTCTATCGGTTATGATGATCGGTGTGAAAAATCAGAAAGACCCTCGTGATGGTATACACCATGGTGGTTGGATGATGAAAATAATCTGTTGGTGCATTTTAGTCATCTTTATGTTCTTCCTTCCAAATGAAATCATCAGTTTCTATGGTAAGTTTCTGTTTATCATTGCAAAGTGATTAGTGAATCGATTAACTTGGAACTAATGGGAATCAATTTTACATCTTGCAGAGTCGATGTCAAAGTTTGGTGCTGGATTTTTCCTGCTTGTTCAAGTTGTACTTCTTTTGGATTTTGTTCATGGATGGAATGACACATGGGTTGGCTACGACGAGCAGTTCTGGTTAGTAAATATATTTGCAATTAAATCATGTGACTTCATTATCCCACTACTAATCTAAGTACTTGACTTTTATATATAGGTATGCTGCTTTGCTCGTTGTTTCTCTTGTATGTTACTTGGCAACATTCGTCTTCTCTGGGTTTCTCTTCCACTGGTTTACTCCATCTGGACATGATTGTGGACTCAACACCTTCTTCATTATCATGACTTTGATATTTGTATTCGTCTTTGCCATTGTAGTTTTGCATCCTACTGTAAGTTTTGACTGAAACCTTATATTTCTCTTATCTGAGATCTTATTTGATTCCCAATTTCAGGCTCACTGAAGTCAAATTAACCTATTCTTTTGCAGGTCGGTGGAAGCATTTTACCAGCATCGGTTATATCTCTGTACTGCATGTACCTCTGTTACAGTGGACTTGCAAGTGAACCCCGGGATTACGAGTGCAATGGTCTCCACAATCACTCTAAAGCTGTTTCAACAGGCACAATGACCATTGGCTTACTCACAACTGTTCTCTCGGTTGTTTATTCTGCTGTTCGTGCTGGTTCTTCCACTACTCTTCTCTCCCCTCCTGATTCTCCTCGCGCAGGTATGTTTCTGACAAAAAAAACCTTCTCCTATACTTTGCCTCCTTATATTGCAAGATAAGGATTCATTCGGAAACTCGAATCAAACCTGAACTGAAACATATATTCTAAATCCCTATATTGAAACCTTGTTGTGTGAGTGTTTGAGAGTTGCTTCTAAGTATCATAACGTATTTCCTTTCAATGAAAATTTTCAGAGAAGCCTCTGCTTCCGATAGACGGGAAAGCAGAAGAGAAGGAAGAGAAAGAGAATAAAAAACCAGTTTCATACTCATACGCATTCTTCCACATCATCTTCTCCCTTGCGAGCATGTACTCTGCAATGCTCCTAACCGGCTGGTCAACTTCAGTTGGTGAAAGTGGTAAGCTGGTGGATGTCGGGTGGCCTTCAGTGTGGGTCCGTGTTGTGACCAGCTGGGCCACTGCTGGTCTCTTCATCTGGTCCCTTGTTGCTCCCATTCTCTTCCCCGACCGTGAGTTCTGAGCTAATGCATCTACTTGAGATTCTGAATAACTTTTCATGAATCTTCAATTTGTAAAAAAATATTCGATCTTTCTACTATAATAGAACATCGTGTGCTTAATCACGAATGGCCTTTGTTGGCCCTTCTGTAATATGAAGATGATATAAATAAATTCCTTTCTCGTAATTTTCATCTGTCTCGACTTCTCCACAATTGCGTTTTGCCCGATTCGCGTTTGTGTTTTGTTTGGTC	8818814	8821289	AT1G16180
1577	2952	ATTGTTGTACAGTGATTGAAAATCAAAAAGCTCTTTTAGGTCACTCTCTATTTTTCGCTCCCTCGCCGGACTTTGCTGACGCCGCCGGTTATATCTTCTAGTCTCATTCGTCGACATGAAGCTCACTGTTAAGACTCTCAAGGGTAGCCATTTTGAGATTAGGGTTCTTCCCACCGACACGGTTAGTCCTTCTCCTTTTCCGCTTCCTTGGTCCGTACCTACGTGTAATACTGTATTAGGAAATCAGTAGATTTAGATATCTTCTGAAGATGAGAGATGCTGCTATACCAATCTGGGTTATGAAACATGTGACTTGTTGAACAGCTTTCTAGAAATGCTAGATTTAGAATTTTGAGTTTTTTTTTTTCCGATGAAATGGATGGGTTGAGTGAGTGTATTTGTCTATGAGTTCTTACATGGTTATATCCTGGAATTTTTCTACTTTGCTTTGAAGATAATGGCGGTGAAGAAGAATATTGAAGATTCACAAAGCAAAGACAACTATCCTTGTGGGCAGCAATTACTGATTCACAATGGAAAGGTTTTGAAAGATGAAACTACCTTGGTGGAGAACAAGGTTACCGAGGAGGGTTTTCTTGTCGTGATGCTTAGCAAGGTACCTATCTGATTTCTTTTATGATCCTAGATAGTGCTTAGTGTGAGTCACTCTAAGCAACCTGGATTTATATATCCTTCTTAGTCCCATTAGATATAGTGGCTGTGTTTTCTATGACTAATGATCGCAATAGCAGAAACTCATATTGATAAAACTTTGTTTTTGTTATAAGCAATACATATTTCTAGTGGAAGCTTAGATGATAGGTGAATAAATAACAAATTAAGAAACGCTACAAGGGAACCTATGTGCTTGTGCTGACAACATCTTTGCTTTTTTTTTTTTGCAATGGATAGAGCAAAACTGCAAGTTCAGCTGGTCCCTCTTCTACTCAGGTAAGCTTATTTCTTAGTTTCTCATGTTTGTGCACATCACTTGGTCAGTTCAGTATTCCTCGTTGAAGAACTTTCTTTCTATCTCACAGCCTACTTCTACCACGACATCTACCATATCTTCAACCACGGTAATTTTCTTACATTGTTTGGGAATTGTGCAGTCCACATTTTGTTTCCTTGGTTCATTTAACACAAGTTTCTATCAATCAACCAGCTTGCAGCTCCGTCGACAACCCAGTCTATTGCTGTGCCGGCTTCAAATTCTACTCCCGTTCAAGAACAACCAACGTAAATTTTATTCTTGAACAAGAGGCTTTATTGGGAATTTTTGTTTTTCAGTAATCAAGTTCTATATTCTCTATGATCTCCACACCATTGCAGGGCACAAAGTGACACCTATGGTCAAGCTGCTTCAACTTTAGTTAGTGGCAGTAGTATTGAGCAAATGGTTCAACAAATAATGGAAATGGGAGGAGGCAGTTGGGACAAAGAAACGGTTACTCGTGCACTTCGTGCAGCATATAACAACCCTGAGAGAGCAGTGGATTATCTATATTCTGTATGCCCCTTCTCTGTAACAGTGTTCTGTGAATATTTGAAGGGATTGAAACTGCTGATGTCTATTTTAATTTTCAGGGAATTCCTGAAACAGTAACCATTCCAGCAACTAATTTATCTGGAGTAGGATCTGGTAGAGAACTTACTGCTCCTCCTCCCTCTGGAGGCCCTAATTCATCTCCTCTGGATTTGTTTCCCCAGGTATGAGCATGGTACTTTTGATTCATTGGAAAGAGTTTATAGAAGTTGAGTTCCCATTGCAAGGCACGGTTTTTTTTTTCTTTCCCAGGAAGCAGTTTCTGATGCAGCAGGTGGAGATCTTGGAACGCTTGAATTCCTCAGAGGCAATGATCAGGTTGTCATTATATCCGTACCCTCTTTTCATTAGTGAGTCGAGTAGAATGATTAAGGATTTGAAACTTGGTTGCTAGATTTGTTAGAAGCCTGTTTCATCACCTTCATGGAGGTGTATTTTAGCCTACTTCTATGTGATATTGCTTTGAACATTCGATGCTTCTTCTTCATACACTTATCTTGTTACATTTCCATTTGTTATAGTTCCAACAATTACGCTCCATGGTCAATTCCAACCCCCAGATTCTGCAGGTGAGTGAATCTTAATCTTAGTCTGACTTTTTATTGCTTCTGAACATCTCACGATTTCATTGCTGTTTCTGTTACAGCCTATGCTTCAAGAGCTCGGAAAGCAGAACCCCCAACTTCTGAGGCTAATTCAAGAGAACCAAGCCGAATTTCTTCAGTTACTAAACGAGCCCTACGAAGGATCTGACGGGTTAGTACTATATACTGGAGATCGTTTTCTTGTTTGGGCCACTGGTTGAATCGCTAAATTAGTGATTGATCAGAGCAATCACGTCTATATGAATATATGTGATCCCATGACTCAATGCCTCTTATTAATTGCTTAAAACATTCAGGGATGTGGATATCTTCGATCAACCTGATCAAGAAATGCCCCACTCAGTCAACGTTACCCCTGAAGAGCAAGAATCAATTGAACGGGTACCTACACTTACATTCCTCACCACCATTATCTCAACATGTAATGCCATTTCTCATCCCTTCTAACACTTGCGTTAAACCTTTCTGATCAGCTTGAGGCAATGGGGTTTGATAGAGCAATAGTCATAGAAGCCTTCCTTTCCTGTGACCGTAACGAGGAATTGGCTGCAAACTATCTACTAGAGCACTCAGCAGATTTTGAAGACTGAGTTCCGAGCCTTTTAACCTGAACAAAGCACAAGATTTTGTTTTGTTTCTCCACCCCTTTTATCTGAACTGTTACTATGCTCAGAGAATCAAATGATTATATCTTACACCTCCATATTTACCTTGAAGAATAATCTGCGTTTTCCACACTGTAAACACAATTCATTGTGTTTCTCTCTACTGAAATGATTATTAACAATATGATATGGTTTT	8836761	8839712	AT1G16190
1578	1425	TGTTGTGTGATTGTGATTATTCCAGCTCACAGGTATCCTTATTAAATCGATATTGTCTGGCTATATCATAGTGTTTATACACAAAGCACAAGAAACAATAAGCAATGTTACACAGTATCTCTCACTAAACATATTTTCTGGGAAACAAAAGATTTTCATCATGCTCTCTGCCATGCATCTCCTTCTTCATCACACCTTCCATTGTTCTGACTCCAGGTTGCATTTCACTCATTAGCAGCAGCAGCCGCAGCCTGTTTTAACAATAATCCATCCCTATTAATCAACACCTCTGCCTACTACTTCCAGAGACCTTTAGGTGTGTTAACTGCAAACTTATTTGCTACAAACGCAAGATGGATTATCACTTACCTGGTTAAGAGGATTATCTGGTGATTTCTTCCACATCTTCCATATCAAGTCCTTGTACTGTGTGTGAGTTAGACCTGGTTTCTCAGACTTGAGCCTTGGAAGTTCCACTTCTTCATATGCCTAAATCACAATCATAGAAACAACTCAGTATATAGATCCACCAGAATTTGGCTTTGCGTATCATGATCAATCTATCAAACAATTATCATTTCAACAACAGAACTCTCCTAATATATAACTTCAAAAATTCATACAAGAACAATCCGGATTGTCTGCTAATATGATCCACTACAAGGAGCAACTACTAATTTCCTCTATAATGACGGAATCTGAACATCAAACACAAGTGCTATGAATCAAGAAGCATTATAGCAAAAGGCACACGAGGTATACCTTAAAAGAAGCCTTGAGCCTCTTCTCCGGGTGTCGATCAACGGGCAGGTTATCTGACACAGTAATCCGTGCAAGAGCCTCGTCAACGGTATGTGCCTCGATGAGAGAATCATCGCGATTGGTATTGGTCACCAGAACCATCTTTTCATACTCATCTTCCCCTGCCATGCGAGTCTGTTTCTTCTTAGAGTCTTCTGCTTTCTTAGCCAGAGCCACTTGATCTTCCTCGCGTCTTCGGATGAGCTCAGCCTCTGTGACCTTAGGAACCGGCACAGTGACGCGATTCGCCTTCTTGTCTGGCTTTTTCAAAGCCTTCTCCAACTCTTTCTCCTCCTGCTCAGCCAGACGCTTCGCCTCCAATTTCTTAGCGGCGGTCTCTGCCTTCTTCTCCGCTTCCTCTTCTCGCTTCTTCACCGCTTTGGATTTGGGACCTTCCGCCTCGCGCCAGTATTGTTCCTCTTTCTCCCGAGTCTGACGATCCTTCTGCTCAGCCTCCGCGGCGTTCTTACGAGATTTGGCGACCTCCGCCTTGCTGTTCAGACCCATCTTCTTCGGCATATTCGATTCGCTGGGGTTAATTGATCTCTCTCGCTCTCTCGATTGTTGAATTCGCTTAGGGTTACGATTCAACTTTGTGTGATAGATAAGAAATGAATTAACCGT	8852748	8854172	AT1G16210
1579	1901	ATGGGTTTGTGTCATTCGAAAATTGATAAGACCACGAGGAAGGAAACCGGAGCTACAAGCACCGCCACTACTACTGTAGAGAGACAGAGCTCCGGGAGGCTGCGGAGGCCTAGAGACTTATACAGCGGCGGCGAAATCAGTGAGATTCAACAAGTCGTGGGTCGGCTTGTTGGCAATGGTTCTAGTGAAATTGCTTGTCTTTACACACAACAAGGCAAAAAAGGAACTAACCAAGACGCCATGCTTGTCTGGGAGGTTCGTGTTTCACTTTTTTTTTATTAGGGTTTTAGTTCACTGTGATGAAATGTTGGATTGTTTGATGTTTAGAAGCCTTTTTGTTATGCTGTTGCTGCTACAGTTACAATGCTCTTCTTGTTGCTATTGATGTTCTTCTTGTGATGTATTTTAGCTTTTTTATATCTTCTTCTTGTTTAACTTGTTACAGAATTTCTGTTCGAGAAGCGATACAGTGTTATGTGGTGTATTTGATGGACATGGTCCATTTGGTCATATGGTTTCAAAGAGAGTCCGAGATATGTTACCTTTCACATTATCAACTCAACTGAAAACGACCTCAGGAACAGAACAAAGCAGCTCCAAGAATGGCCTCAACTCTGCGCCTACTTGTGTAGATGAAGAGCAATGGTGTGAGTTACAGCTATGTGAGAAGGACGAAAAGCTATTCCCCGAGATGTATCTCCCTCTTAAAAGGGCTTTGCTCAAGACTTGTCAACAGATGGATAAGGAGTTAAAAATGCATCCAACCATCAATTGTTTCTGCAGCGGAACAACTTCTGTCACTGTAATCAAACAGGTGAAAGTCCGATCACCGGTTATTTACTCTATCATTGGCTCTGTTCAATGACTGTTTGGTATATATTCCTTTATAGGGTAAGGATCTGGTGGTGGGAAATATTGGTGACTCGAGAGCCGTTCTAGCCACAAGAGACCAAGACAATGCTTTGGTGGCTGTACAATTGACCATAGACTTAAAACCTGATTTGCCAAGTATATCTAGTCTCTTCTTTATGTTGTCACTATTGATCATCTTTGGAAACATAATCTGATTTTCTTCTCTATGTACTTGCTTTAGGTGAATCAGCAAGAATCCATAGATGTAAAGGTAGAGTGTTTGCCTTACAAGACGAGCCTGAGGTTGCGCGTGTGTGGTTACCGAACAGCGATTCACCTGGTTTAGCAATGGCTCGAGCTTTTGGGGACTTCTGCCTTAAAGATTATGGTCTAATCTCTGTCCCGGATATCAACTACCATAGACTCACTGAAAGAGATCAGTATATTATTCTAGCTACTGACGGGGTACACATTACTCTTCTTATTCTTCTCACTGGTTACTATCGAAATCTTTGGAGCTAAAGTGTCTCTAATGCTAGGTATGGGATGTTTTGTCGAACAAAGAAGCTGTTGATATTGTGGCTTCAGCTCCTAGTCGAGATACTGCAGCTCGTGCTGTAGTCGACACGGCGGTTCGAGCATGGAGGCTTAAGTATCCTACTTCCAAGAATGATGATTGTGCTGTAGTATGTCTCTTTCTTGAAGACACTTCAGCAGGAGGAACCGTGGAAGTTTCGGAAACCGTTAATCATTCTCATGAAGAGTCTACAGAGAGTGTCACCATAACATCAAGCAAAGATGCCGACAAGAAGGAAGAGGCTTCAACAGAAACAAATGAGACTGTACCGGTTTGGGAGATAAAAGAAGAAAAGACGCCTGAGAGTTGCAGGATTGAGTCCAAGAAGACAACACTCGCAGAGTGTATATCGGTGAAGGATGATGAAGAGTGGTCGGCGTTGGAAGGATTGACTAGAGTCAACAGTCTCTTGAGCATTCCTAGGTTCTTCTCTGGCGAGCTAAGATCAAGTAGCTGGAGAAAATGGTTGTGA	8855105	8857005	AT1G16220
1580	1057	TCAACCTAAAATCCTTCGTCGTCCAAACTTGACAAACTCGGAAAGACCGAAGACCACAACCACTACTGACAATAGCAGTGTCATGCAAACACCAGTATCGATGCTCCTCTGCAACTCCTGTAATAAGGAACAAAACAGAGCAGATAAAGACCATGTAAGTCTTTAATTTTTATTATTTTCTAGGCATGCCTACCGCTTAGTCATTAGCTTAGTATATTACCTCTACGTCAGAGGCACTAACATCCACATGGTGGTCTAAGCGATCCTGTATAAAAGGAAAATACCAGCTGATTTGGTAAGACAAGGTAACCCAAATAAAGGCAGTAAACTAAAACCAATATGAGAAGCCGATGACATACGATAAGCCTTGTCTGCAAGCCAAGCTCCATATTCATAGCTAGAGCCTCGCGTTTTAGATGCATGACTCCTTTCTCCAACATCTCAAGTGCTTTGTCTTGTACTACTCGCAGAAAAAAAGAACATACTCAATAGAGAAACCAATACAGAATTCAATATCTGTATTATGTTCACTAGGATCAAACCAGCTTGCCTTTCATTGTAGTTCGTTGAAAGCCAACAATTTCTTGGTTATCCATGTCAATAACTCTGCTCATGATATCATCTTGCCCCAACAAGCTGCCAATATTGGAAAATTTTAACATGTCCAAAGCAGAGGCCATCTGATATGCTTTTGATCTCAGATCCTCAACCATATCCTTGCACCGGCTCATCTCTTTTGCTGAACTGTTTCAGTAAGTCACGTTTTCAGATTGATAATAAAAAACAAAGGAAGAAAAAGATCCATTCACATATCAAACATTAAACTTAAAAACTATCAAGTTTACATAGATTTTCCTTGACTTTCAGCAAGAAGATTCTTTAGAGTCTGAACTCCGTTTGCCAAAATGGTGATCTTTCTTCGCATATATGAAGCATGACCTCGAGCATAAGATGATGTTTCCGCCAATGAACTTCTTTCTAATATCATTCCATCAATCTCCTCTGAAAGTTTTATAGCCTCATTGTGTTTTCTCTTCCACGAATTACAGAAAGAAGC	8859336	8860392	AT1G16225
1581	858	TTAAGCTCGAATATGTATTACCCTTACGCCAGAGTCACTAACATCCACATGGTGGTCTAAGCCATCCTGCATAAAAGAAAAATCCCAGATTTTGTAGCTCAAGAATTCCCAATCAAGACAGTAAAAAAATAATGAAAAGCCAAAGACATACGATAAGCCTTGTCTGCAAGCCAATCTGCTCATTCATAACTAGCGCATTGTGTTTTACACGCATGACTGTTTCCTCCAACATATCAAGTGCTTCGTCATGTTCTACTCAAAGAATAAAAAAAAAACATACTCAATAGAGAAACCAATACAGAACTCAACATCTGTATTATGTTCACTAGGATAAAACCAGCTTGCCTTTCATAACTTGTCGGTGTAATCCAACAATTCCTTGGTTATCCAAGCCAATAACTCTGCTCATGATATCATCTTTTTCTGGCCTCAGCAAGATGTCAATATTGGAAAATTTTAACATGTCCAATGCAGAGGCCATCTGATTTGCTTTTGATCTCAGATTCTCAAACGTACCCTTGCGCCGGCTCATCTCTTTCCCTGAACTGTGTCAGTAAGCAAATGTTAAGATTGATAATAGAAAAAAGGAAGAAAAAGATACATTCACATATCAAACATTAAACTTAAAAATTATCAAGTTTACATAGATTTTCCTTGACTTTCAGCAAGAAGATACTTTAGAGTCTGAACTCGGGTTGCCAAAATGGTGATCTTTCTTCTCATCGATGAAGCATGACGTAGAGCATAAGATGATGTTTCGGCCAGTGAACTTCTTTCTAATATCATTCCATCAATCTCCTCTGAGAGTTTTAAAGTCTCATTCTGTTCTCTGATCCATGAATCACACAAAGAAGCCAT	8863786	8864643	AT1G16230
1582	1835	AAGAGCAAACTGTGATAACTGCACACATTATATATTACTTAAAGGGTTTTGGTAACAGAAGAGAAATGAAAAGCTCAGCCACAAATGTGGAATGAGGAAATACATTGCAACCATTCACATAGAGAGTAGAGGCCAGTGGACCTACAGAGGAACTTATAAGTTGTCTGATGTTGGTATTACATATACTTAACCAACATCCATATTACAACAGCAAGACCGACGATCCCCAGCACTGACAAGAGCATTGACATGCAAGAGCAACCACTTCTCATATTCTTGTTCATGACAGCAAGGCTCTTCTGCACTCTCTGTAATAAGATAACAGATCAATGTCTTTAATTAGCCATTAGCTTAAGCATAATGTGGTTCTTGGTTGAGCAAACCGAAAACAGATCACCATTACATCAGTGTTACTCCTAATGAAAGTATGGATCAACTAAAGCTTGGGATTCACCAAAGTAATTAGTTTGTTGAAATATTTAAGAGTTGAAGCATATATTACCCTTAAGCGAGAGTCAGTAACATCCACATGGTAATCTAAGTCATCCTGCATAAAGGAAAATCCAAATGTGTTAGTATCCGAAAATTCAAATCAAAGGCGAAAAAATGAAAAGCTAGTGACATACAATAAGCCTAGTCTGCAAGTCAAGCTCTTCACTAACAGCCAGAGCAATGTGTTTTGTGCTCATGACTGTTCCCTCCAATTGCTCAAGTCCTTCGTCTTGTTCTACTCACAGGAAAATAAAACATTCAATAGGAAAAAACAAATACAGAAATCAACATCTGTATTACGTTTACTAGGATAAGAGAGGTTTTACCTCTCATAACTTGTCGTTGATATCCAACAATTCCTTGGTTATCCATGCCAGTAACTCTGCTCATGGAATCATCCGGCTTGATATCTGGCCCGAGCAAGCTGTCTCTATTGGCAAAGTTTGACATGTTCAAAGCATTCGCCATCTGGTTTGCTTTTGACCTCAGATTCCCTACCATATCCTTTCGCCGATTCATCTCTTTCTCTGAACTGTGTCAGTAAGTAATAATTCAGATTAACACTAACCTTAAAGGTGTCTAATTTACAGATTTAAGCAATTAGGATTGGACTAGTAAATGGCTTACATAGGTTTTCCATGAATTTCAGCAAGAAGAGACTGCAGACTATCTAATTTGTTACCGAAAATGGTGATCTTCCTTCGTATAGCTGAAGCACGACGCTGAGCATCAGGCCCTGTGACAGCCGATGAACTTCTTTCTGATATCATTCCATTAATCTCCTCAGAGAGTTTTAAAGCCTCGTTGTATGCTCTCATCCATGAATCCGATGAAGACGCCATTATTCCTATATAATTAAAAGCTAATCAAAGCCTGGATCACTTCCATTGAAATTTTAAAATGATCAAGGATATATACGTAAGATCCAACAGAAACAACAACAAAGATCTACAAATTGAGACAAAAACGCGGCCTTTGACTACAATTTTGAGGCACAAGGCTCAAAATCTGAAATTTACAGGATCATGAAGTCCATTATCAGGGGAAGATCAGAGAGATTCAGTAACAGATATAATCCCTCATCAATGACTCGGATTGACAAAAATAACATCGTTTAAAGGATCGAATTGCTTACCAAATTATTTCTCGGACCTTTGTATTCTTCAATTTGTCCGAGCTCGTACCATGTAAGAGATCGGCTTATTAAATGTTGAGTCTGTAGTCGCCGGAATCACCGTGAATCGGAGGAGAATGATTCAACCTGTCACGCACCGGGTAGCAGGGCCCGTCGCAAGAAAGATGAGATAAAGACGAAGCTGAAATAAAACGACGCGGTTTTAACT	8866277	8868111	AT1G16240
1583	2532	TTCCGTCTCCTCTCTTCCTTGCCAGAATCCTGAGTTTCTCTCTGACTGTGCTTAGTTCCATCATAACTATATCGTTCTGATTGCAGTTTCCGTTTCGATTATCGTTAATGGTGTTTTTGTTTCCGGGAAAGTGATAAACTTTGAAGCGCGATTTTGGTGTTCTAAAGCAAGTTCGAGAAGGGGATCAGAAGATACATTTACAATCTCTCGAGTACGATTCGGTTCATGTAAGTGTTAGCTCTCTTGTTCTTCCTTCACAAAGTTGAATCTAAATCTCAATCCTTTACCTTTTCTCTTCAAAATCATGTTTTGTCTTAAAACATTGAATGTTGATTATTGATTGAATAAGTCTGATCGTTAGTGGCTGAAACTTGTTTTCAGGGAATCAATCGAGCAGTCTATAATCCCAGGTTTGCCTGATGATTTGGCTTTGAGATGCATAGCGAAGCTTTCTCATGGGTATCATGGAGTGCTCGAATGTGTTTCCAGAGGCTGGAGAGATTTAGTTCGTGGTGCTGATTACTCGTGCTATAAAGCTAGAAATGGATGGTCAGGGAGCTGGTTGTTTGTGTTGACGGAACGTTCTAAGAATCAGTGGGTTGCTTATGATCCTGAAGCTGATCGATGGCATCCATTGCCTAGAACTAGAGCTGTTCAAGATGGTTGGCATCATTCTGGTTTTGCGTGTGTTTGTGTTTCCAATTGTCTTCTTGTGATTGGGGGTTGTTATGCGCCTTCGGTGTCATCGTTTCCTCATCAGAAGCCTGTTGTCACTAAAGATGTCATGCGGTTTGATCCGTTTAAGAAACAATGGAAAATGGTTGCTAGTATGCGAACACCACGGACTCACTTTGCTTGTACTTCTGTCTCTGGCAAGGTTTATGTTGCTGGAGGTCGTAATTTAACTCATTCCAGGGGAATCCCATCTGCTGAGGTTTATGATCCTGTCGCTGATAGGTATTTTTTCCCACACTAATGTGGTTTATATTCTCGTGTAGGATAGAACTGGCATATTTAACCCCACAATGTACTCTTTTTGTTTTTTTCTATGATGGGTCAAGATATAGTTTTAAAAGTTTTCTCATGTTTCACCTGAAAAGCTATCAAACTGGAGTATGACATAGTAGTATTGCAGGTGGGAGGAATTACCAGCAATGCCTAGACCACAGATGGACTGCTCGGGGTTATCGTACAGAGGCTGCTTTCATGTTTTAAGTGACCAGGTGGGATTTGCAGAGCAAAATTCATCTGAAGTTTTTAATCCACGAGACATGACTTGGTCCACTGTGGAGGATGTCTGGCCTTTCTCTAGAGCCATGCAGTTTGCTGTTCAGGTGATGAAAAATGATCGGGTGTATACTATTGTAGATTGGGGAGAAAGCTTGATCAAGACTAGGGATACAGATGAAGGGGAATGGTACAATGTTGGTTCAGTTCCTTCTGTTGTTCTTCCTAATCATCCGAGAGAGTTAGAAGCCTTCGGTTATGGGTTTGCAGCTCTAAGGAATGAACTCTATGTTATAGGAGGTAAGGTCCTTAAATGGGAAGAATCAGGGGCAGGGAGATTTGACATTGTGAGATTGCCTGTTGTGAGGGTATGTAACCCTTTGGATAGACCTCTGAATTGGAGAGAGACCAAACCAATGTGCATTCCAGCCGGTGGGTCGATCATTGGTTGTGTATCCTTGGAAGAATCTTCTCCCCCTTAACCAAGGTGATAGAATCTTTCTTGATGTATAAAATTGGTATGTTCAATTCTTTGATTGTTGCATCGTGAGATGTAAAAGTAGTTAAAAGGAACCATGGAAAGCACTTGGTTGTCATTGATATCTTCTGTTGTCTTTTTACAAACAAGTAAGTTCACGTTGTTATATGATCATTTCTTTTACAGAAGTGTCGTTTGGCTTATGTACAAAAATAAGATAGACTGAAATTTAGCATATCTTTTTTTTTTCATGCTTGCATGGAAACTCCAATTATAGCCATAAACTTAGCTGTGTGTTAGTTTGCAGTTGATTATGGTTGCGTATTTTCCAATAAGGGTTTCTGACACTCTTTAAATTATTTTCCAATAATATTCATGGAATCAGTGTGTTCCTTCTCTGAGTAAGACCTTGGTCCCACTGTGAAAGTGGAAGCTTTTGCTGTAATACTCACTGCACAGACATCTGGACACTTGAGGCTAACTGGAAACCGTGAGGGTGAAAACAGTTGTTTTAAAGGGAAGTAGTTACCGAAGAAGTCAACCTATAATGCATTTATCTTCCAGGTAAAGGCTTCCACTTTTATGTGAATGAGTTCAGTTTGTCATCCTATGATATGATTACTGCAAGAAGGTTACCGGCCGTGGTCAGGCCATTACTGTCACTCATATTTGGAATTAAACTTGTACATAATAAGATTCATGTTATATCTCAGTGTATTTGAGTGTTAGTGATTGTTATGTGTTCATTTGACCTACACCAAGGTGTATCATGTGTATAGACCAAACACTTGAATGATAAATTAAGAGTGATACAAATAGTTTGCTTC	8869058	8871589	AT1G16250
1584	2535	CGTATAGAGGAACTATTAGATGAAATTACGGAGTACAATCACACGAGCAATAAGACTTTCAAGTTTGATTGGATATCATTCTATATTGAAGTATTATATATTGGAAGGTGAAGAGTATTACTTTTCCAGTCACTGTGTCTTGTGAGGCATTAGTGGTTTTGTGTCCAATGAGAATGAGCTGTTTTCAACGACTATGTTCGGAGAAGAGTAACTAAGTGACATAGACTCCGGCATTGCGATCTGGATGTGTGCATGCTCTTCACCATTCTGTGCTTGGCTTTGAGTACCTTTTCTCTTAGATTGCATCCTATCTAGTTCAATAAATACGTCTCTCATGGTAGGGCGATGTTCTGAGTTCAAGCTCAAACACCTTCTTGCAAGTTTGGCTACTGCAAGGACCTCTTCTCGATCACATTCCTCCTTGATGCGAGCATCGAGAATTTCATGAAGTCTGTCATTTCTCATGGCTTCGAGGAAGTAAGCACCCAACATTCGGACTTCTTGCCGTCTCAGAAGGGAGACAGGTTTCTCTCCGGTTAAGAGCTCAATGAGCAAAACCCCAAAGCTGTAGACGTCACTCTTCCCTGTGAAGTGGTTTGACTGAAGGTACTCTGGGTCTACATATCCAATTGTTCCTTGTACAATTGTTGTCAAGTGAGTATCATCTATAGCAACAGATCTCGAGATTCCAAAATCTGACACTTTTGCACGGTGCTTTTCATCCAATAAGATATTTGTTGACTTGACATCTCTGTGATAAATGGGGATAGAGACGGCTGAATGCAGGTAGGAGAGGGCATCGGCGACTTCACAGGCGATGCAGAGACGGACTTCCCAACTCATTGGGAAATCCTCTGATGGGTTGTGAAGATGATCGAAAAGGTTACGGTTAGGAATGAACTCATACACCAATATAGGTACTTCTGTCTCAAGACAACATCCTAAGATCTTGACAACATTTCGGTGGTTAATCTGTGACAAAAGGATGATCTCATTGATGAATTCCTCAAGATTCTCTTCTTTCAATGCTTTGGACTTCTTGACAGCGACGATCATCCCATCTTCCAACATTCCTTTATAAACTGTACCCTGCCCGCCTTGCCCCAGTATTCTGCTCGCATTGAATCTATCTGTTGCATTCTCCAGGTCATTGGAGCTGAAAACTTTGGTTCTATTTACACTTCCGTGAAGGAAGGATGTTTGTTGCTGCAACAACAAACCTCCATTTCTTTGGAAGAACTTCCTCTTCTGCTTGGCTACTTTCCGCTTTCTATTAGCCTTGCATAGCAACCACATACCAAAGATCAGGAGCAACAATCCAGAGCTTAGAGTTCCACCTGCATTGTAAGTTGATCTTTTCACTTTCAATCTAAAAAGGCTTATGCAGAAACATTATATAACTTACTTAAAATGGCTGGCCAAGTTTTCTCACATCTATATGATCCGAGAACATTCACACACTTTCTCTTTCCACATTTATTTAGATGTGGATCTCTGCATTCATCAATGTCTACGGACACAAAAATTCCAAACTTCACATAAGGTTATATAGTACACTCAAGCCCTCTATTCAAAGAAGTTAATAGGTACCTTGGCATCCGCCAGGTATGTAGGGATTTCCTTCGTAACCATTGTGACACGAACATTGATAGCTATCTTCGAAAAATGTATTGCCTTTGCATAGTACACGCTTTGAAGTCATGTAGGAAAGATCAAGACGCCATTCTAGCTCTATTGTTGTATATTCACTGTACTCCATTAATTCGGGAGGAGTAAACAAGGACCCTGACAATGTGAATTGAGTCAAGAAGGCAACCTGACATCCTTGTTTATTTGGTTCCAGTTTCTCTACGGTTGCATCAAACACTTGAAGTTGAAGAAGAGGTGGTATAGTCATCTGGCAGCATTTGTAACCAACACAACTCGTGTTAGCTCCTTTGTAAGACCGTATCTCATTTCCACATGTCGTCTCACATCCCACGATTTGTAACCCTGTGACATTCATGAACGCCTTGTTGTTGCATCCAACAGCTGTGAACTTATTGTTTTCTGATATGAAGAATGGGCTGCCCTTCAAATTCAAAGACGATGATGAATAACCATCTCTGTTGGGACAACCTGAATGTTTCAATGGACTCTGGATGTAGAATTTGTTGTACACCGATATGGAGAAAGGGTCTCCAAGGTTGAAGGAAGTAACTGCTCGTCGGATCCTTGGCAACAAAAGTATCGGTTGTTGGTCTGATGAGCTTTTGCAGACAATCTCGAACCATTTGTTCTTGTAACAACCTTTGCCTATCCCAAAAGGGTAAGGAACACTAACATTTCCGCAATGGTCACTGCAATTACGAAGTGCAAGAGGAAAAGTAGAAGCAGCTGCGTATTCACAGATTCGCAACAGAAGCATAACAACAAGGAAACGTTTCACATCAACACCCATTTGCTCTCTCTCTCTCTCTCTTTCTTTCAGGAGCCAGAAGTTCTGTTCAGGCTCAGGCACACCTCTCTCTCTCTCTCTCTTTCTCTAACACAGAT	8872044	8874578	AT1G16260
1585	5282	TGTATTTTTCTTTCCATTACAATACAAAAAAAAAGAAGCAATTTGGTCATTTTTATCATTTCTTTAAGCAGATTTTACCATTTTTTGAGTAAGCAACGAGGAAACCTAGAGAAGGTGAGAGAAAATCAACAAAAATAAAGATAAAAATAAAAAGTTAGGGTTTTGATGCATATTCTTAGATTTGAACAAAGAGAAGAAGATAGTTTTTGATTGTTACTAGCTCTCACAATCCTTCTTGAATCTATTCCACCTGTCAAGCTCTACATTTTTTCTTTGTGGTATTGTTCTATCAGTTTTGGATTCTTTGCCATTTTCTGATTCTTTATTTTTTTGGTGTCTGAAGCTAATTTTAGCGATTTGGTATGGTGAAATCTTTCAAATCGAGCGAAGGTTTTGTTTTTCTTAAATTACTTCTATTGAGGTTTTTGGATTAATTGATTTAAGGTTGTTGTAGAGAAAGTTTCCATTTTTGGAACAAAAAGCATGTTTTTGGAGTTTTCTGGTCGGATTATTCATCTACAATTGCAAATGGGAAGAACTTTGATGAGTAGTCTGTGTTTAATTGATAGTTTCTGGAGGATTCAACTTCTGCCAAAACTTAATTATTTCTCCCAATTGTTTTTTTTTGCAGCTTAAATATTTGGGAGGGGAAATTTGTAGCCTACAATCTCTGAAGCAATTTGGCATCTTTAAAGTTTTAGCAGTGATTCTTTATAGTTCAGTATGTCAGATTCTTGTTACAGGTCTTGTCAGTTAGAATAATTTGAAGGACTGTTGTTGTTGTTGTTGTTGTTGTTGTTGTGATGGATAGAAACAGACCACCACATCCGTTCCAGCAACATGCTATGGAACCTGGATATGTGAATGACTCTGTCCCACAAGGATTTACGCCTGATCAAACGGGTCTCTCGAATGCAAATGTCCGACCTAATCCTGCAGATGTTAAGCCGGGGCTTCATTACTCCATACAAACAGGAGAGGAATTTTCTCTTGAGTTTCTGCGTGATCGTGTCATTTCTCAAAGGTCTGCAAATCCCATTGCAGCTGGAGATATCAATTATCCCACAGGTTATAACGGGCACGCAGGGTCTGAATTTGGTTCAGATGTTTCCAGGATGAGCATGGTGGGAAATGGCATCAGGCAGTATGAGAGAACAAACCCCCCGGTTCACGAGTTTGGAAATAAACTCGGGCATATCCATTCAGCACCAGAAGCTTCATTATGTCAAGATAGAAGTTTAGGAAATTTCCATGGATATGCATCTTCTTCAGCCTCAGGTAGTTTAACAGCAAAGGTTAAAGTCCTTTGTAGCTTTGGTGGGAAAATACTTCCACGTCCAGGTGATTCAAAGCTTAGATATGTTGGAGGTGAAACACACATTATTTCCATAAGAAAGGACATTTCTTGGCAGGAGCTCAGGCAAAAAGTTCTTGAAATCTACTATCGGACTCATGTTGTCAAGTATCAACTTCCTGGTGAAGATCTTGATGCCTTGGTGTCTGTATCATGTGACGAAGATCTACTGAATATGATGGAGGAGTATAATGAGATGGAAAACCGTGGGGGTTCGCAAAAGCTTAGAATGTTTCTGTTCTCTGTGAGTGATTTGGATGGTGCTCTTTTGGGGGTTAACAAAAGTGATGTTGACTCTGAGTTCCAGTATGTTGTAGCTGTAAATGACATGGACCTTGGATCAAGAAGCAACTCAACCCTTAATGGACTGGACAGCTCTTCTGCAAACAATTTAGCTGAGCTGGATGTCAGGAACACCGAGGGAATCAATGGTGTTGGCCCTTCGCAGTTAACAGGGATAGATTTTCAACAATCCTCTATGCAGTATTCTGAGTCTGCTCCACCAACCTCCTTTGCTCAGTATCCTCAATCTATCCCACACAATGGTGCATTTCAGTTTCAGCAAGCTGTTCCCCCAAATGCTACTCTTCAGTATGCCCCGTCCAATCCACCAAGTTCGTCTGTCCACTATCCTCAATCTATTCTACCAAATTCCACTCTCCAGTATCCACAATCGATCTCATCCAGCTCGTATGGATTATACCCACAATATTATGGAGAAACCGAGCAATTTCCAATGCAGTATCATGATCACAATTCTTCTAATTACTCTATTCCCATACCTTTCCCAGGGCAGCCATACCCTCACCCTGGCATCACACAGCAAAACGCACCTGTTCAGGTAGAGGAGCCAAACATAAAACCTGAGACGAAAGTTCGTGATTATGTGGAGCCTGAAAATCGTCATATTCTGGCAACTAATCACCAGAATCCCCCTCAAGCTGATGATACTGAGGTTAAGAATCGGGAGCCATCAGTTGCAACAACTGTACCCAGCCAGGATGCTGCACATATGTTGCCCCCAAGAAGAGACACACGGCAGAACACTCCTGTGAAGCCTTCTACTTACCGTGATGCTGTTATAACTGAGCAGGTCCCAGTATCCGGTGAAGATGATCAGCTTTCAACATCAAGTGGTACCTGTGGTCTTGTTCATACCGACTCTGAGTCGAATCTAATTGATCTTGATTATCCAGAACCTTTACAGCCCACCCGGAGAGTATATCGTTCGGAGAGGATACCTCGTGAACAGTTAGAAATGCTAAATCGCTTGTCCAAGTCTGATGACTCACTTGGTTCTCAGTTCTTAATGTCTCATCCACAAGCTAGCACTGGACAGCAAGAACCAGCAAAAGAAGCAGCAGGTATATCACATGAAGATTCACATATTGTAAATGATGTGGAAAACATCTCTGGAAATGTAGTGGCATCAAATGAAACCTTGGACAAAAGAACGGTCTCTGGTGGAGGTATTGAGACGGAAGCTCGTAACTTGAGCCATGTAGACACAGAAAGGAGTCATGATATCCCTGAAAAGCAAACTTCTTCAGGTGTTCTTATTGATATCAATGACAGGTTCCCTCAGGACTTCCTTTCTGAAATATTCGCAAAGGCACTCTCTGATGATATGCCGTCAGGTGCCAATCCATATCAGCATGATGGAGCTGGTGTTAGCTTGAATGTAGAGAATCATGATCCTAAAAATTGGTCTTATTTTCGGAATCTGGCCGATGAACAGTTTAGCGATAGGGATGTTGCTTATATTGACCGAACCCCTGGCTTTCCATCTGACATGGAAGATGGTGGAGAAATTGCCAGATTGCATCAGGTTGCTCCGTTGACAGAAAACCGTGTGGATCCTCAGATGAAGGTCACAGAGAGTGAGGAATTTGATGCTATGGTTGAGAATTTAAGGACCTCAGACTGTGAACAAGAGGTATAAGTTTCTGGTATATTTGATTTTACGATTCCAAAACCATGAGTATACTAATGAGGATGGACTTGGTAGGATGAAAAGTCAGAAACAAGGAACGCTGGACTTCCCCCAGTTGGCCCGTCTCTGGCAGATTACGACACGAGTGGCTTGCAGGTATGATGGACTATCAATTCTTACACCTGATAGAAGTTTTATTTATTCTGCATTAGATAAAGGATTGTAAGTTTCAGATTGTTAGAAGAATCAAACATAGTATAGCCCTTGTTTGTCATATAAAATAAATGTCTGCTTCTAATCTCCTCTTGTGATCTTTCTATTCTTAAATGTTTCTAGATCATTATGAATGACGATCTCGAGGAGCTAAAGGAGCTTGGTTCTGGCACATTCGGTACAGTGTATCATGGTAAATGGAGAGGATCAGATGTTGCCATCAAAAGGATAAAGAAGAGTTGCTTTGCTGGCCGATCATCTGAGCAAGAAAGATTAGTGAGTGTTTCTGCATTTTCTTTTGGAAAATTTTCCTTTGTGCATATGTTAAAAGGATTAGAGAGTGATAACACTTGTCGATTGCTCATCATGGAAAGCTTATGAATACCTTTCTTGTTCGCTAGACTGGTGAATTCTGGGGAGAAGCTGAAATTCTTTCAAAGCTTCATCATCCAAATGTGGTTGCATTTTATGGTGTTGTAAAAGATGGACCTGGTGCAACATTGGCTACTGTAACAGAGTACATGGTTGATGGTTCTCTGAGACATGTTCTAGTCAGGAAAGATAGGTACAAATCTCTCTTATAACGTTTCTGCATTTTCCTATCTGATGAACGGTTTAAGACTACTTGCTTTTCATTTTAATATTGTTACTTGCTATACATTTTAATATTGTCAGACACCTGGATCGTCGTAAGAGACTAATCATTGCCATGGATGCTGCCTTTGGAATGGAATACTTGCACGCCAAAAACATTGTTCACTTCGATTTGAAATGTGACAATTTACTTGTGAACCTCAAAGATCCTTCTCGCCCAATCTGCAAGGTAAAAGCTGATTCATATGATGTCTTTGAACAAAATTTATTCATACTCTTCACTCATTTGTTCTTCCTCAAGGTTGGTGATTTCGGTTTGTCGAAAATCAAAAGAAATACATTGGTATCTGGTGGTGTACGCGGAACCTTACCATGGATGGCACCAGAGCTTCTCAATGGTAGCAGCAGCAAAGTTTCAGAGAAGGTAAAATTAAATACTTCATAGTGAATATAAAGAATGGGAACAAATTGAGTTATAACTGTTTTTCCTGCAGGTCGATGTCTTCTCTTTTGGTATAGTCTTGTGGGAGATTCTAACCGGCGAGGAACCATATGCTAATATGCACTACGGTGCTATAATAGGTGTGTGTTTTGGTTGGGTTTGAGTTTTACTTTGAAGGATTTTCAGAAAACATGAGGTTATAGTCAGCTTATTTTCTTTCCCATCTCGGTTTCGGTTCTGGTGTCTTCTGGCCTGGAATTGGTAAAATCGGATGGGACACGACTTGTTCTTATCTTACTCATAAATTAATGGTTTAAACGCAGGTGGGATAGTGAACAACACACTGAGGCCGACCATACCGAGCTACTGTGACTCGGACTGGCGAATATTAATGGAGGAGTGTTGGGCGCCTAACCCAACAGCAAGGCCATCCTTCACGGAGATAGCTGGTCGGTTACGTGTTATGTCAACTGCAGCTACTTCGAACCAATCCAAACCACCAGCTCACAAGGCTTCAAAGTGAAACAGATTCGATATTTTATAGGTTTCTCTTTACTCTTTCCAAGTGTTTTGGGGTCAGGAGGGAGATATTTGTTGACCCTTTTCTCCTTTCCCCCTTTTTTTACCAAAACAAAACAAAAAAAAAAAAAAAAAAAATTGTTTTTCTCGCTAGTGTTGAGAAGGAAATATGATAGATTAATGTAAGAACGTTTCTTACCAAATGTGAACAATCGAGATTCAAGACT	8879425	8884706	AT1G16270
1586	2006	TCAATTTTCTGTTGATTTCTGCCTTTTGCCCCGTTTCTTAAGCAACCCTTTATCCGCAAGTGTTTTCCGTTTCAATTTCCTCCGGTCTTTAACCTTGTCTTCGAATCCATTATCTAGCATCTTCATCATTGCCACTCTTTTGGCTTTTGAGACCTGCAGATATAGATTTCGAAGTTTGGATCAGTTAAACATGTCAGGATATAACTCGCAGCCAATAACTGATCTTACTCTTCTTAAATACCCAGGTGTACTAGAACCTAGACACCATGGCGAAGCAGCTGGTATGACTCAGTATTTGATCAGAACTTTGATGTATAACACAGCGAATCTTACCTTTGTGACTTCTAAACTGTCAGTGATTACTTTTTTGTTGTATGGTTCCATCTTTTTTCCAACTTCCTCTTCTATTTTATGGATAAGTTTCACATCGGTCTGCAAAAGGATATGGAAGGGTTAGTAGGCTGTAAGCCCAACCATAACCAACAACACTTAAGGTCGATGTCTCATGTGGTTCTATGATTTACTACTTTACCTCAGTGATAATGCTTACAGCCAGTCCTCCTCTACCAGCTCTAGCTGTACGTCCAACACGATGAACATAATCCCTAGGATCTCTGATGTGAGCCAAATGTAGAATTAGAATATCAGTTAAACATGAAAAGCACAGTGAATCAAAGAAAAAGGACAGCAAAAGGTACCTCGGAATGTCATAATTGATGACAAGGTCAACAGTAGGAATGTCCAATCCACGGCTGGCAACATCAGTCGCAAGCAATATCGGTACTTTCCCAGACTTGAATTTACTTAGTGCAGATAGTCGCATAGACTGAGAATTCAGAGAATGCATAGCTATATTTTCCACTTCAAGCTCGTCAAGCATAAGACTTAACCTTTGACATGTTCTAAAACACGAAACAACGTCTAATCAGTAACTGCAAATGGATCACCCGATGATAAATGAATAAAGCTATGAATAGGAGACCTGCAAGTGGAGACAAAAATCATGGCTGATCGAATGCCCTTGTCTTCCATTTGCGAGAGGATGTGCACAAGATACAGCTCTTTGGCATCTTTGTCTTCGAAAATGAACTGCTGCGTAAGAGTGTCAACAGTCTTTAACCCTTCATAGGCTTCATAGAAATAAGCTTTGTTTGAAGAATGTTCAAGCAAAGCCTGTAAGTTACTAGTCATGGTAGCAGAGAACAACAATGTTTGTCTACTCTTTGGCAGACACTGAAAGATTGTGCGTAACTCGTCTTGGAAACCAACATCAAGAACTCTATCCGCCTCGTCCAGCACTAAGAACTAATCAAACAAACACAAAGTAAAGCTAAAGAATCAATTAAAAAGCAGCTACTTTGATAGCTCAGAAATTTGTGAATGTTCTTTACCTTGGTTCTAGAGAAAACTGGAGGAACATCAGGATTGTTTTCAAGCAAAACCTTGATTCTTCCAGGAGTAGTAATAACGATATGAGGTCGTGAAACCAAGCTCATAGTTTGCGTCAACATATCCATTCCTCCCACAATTACAGAGCAACGCAAATTCAAACACGAACCCAAAGCCTTAAACTGCTCAGCGAGCTGGAACGCTAGCTCTCTAGTCGGCGTCACTACAAGCGCGAAGACTCCATAAGGATCTTCAGCAAGGCGGTGAAGTATAGGTAGAGCAAACGCAGCAGTTTTACCACTACCAGTCTGAGCAAGCCCTAAAACGTCTCGTCCGGCTAATATCTTCGGCACGCAGTGAGTTTGAACTGGAGTGGGTTTACGCATCCCAAGCTCTTTACACGTTTCCACTGCCCACTCAGCTAATCCGAGCCCTTCGAAATTAGTGGCGGATGTGGTGTCGGAGCTAGGGTTAGGATTAGTGAATTTCTCAAATTGAGGAGTATTCTGGTCCGAATCAAGTTTCTGGGACTGAATGTTTACTACGGTTTTAGGATTTTTGCGGGATTTAGACATGATGGTGATTCCCCCTTCCTCCTCCGGCGTTGGTTCCTCCAT	8887329	8889334	AT1G16280
1587	2786	TTTGAAAGAACCAGTTTGTCATTTGTTAAATTTTCTACACAGTTAATCATTCATCGTACAAATAAAATGACAAAGATATTTAAAGTCAAAAACAGAAACCAGAAAGGAAATCTTGTGATAACAAACACACGAAACCAAAGCTAAATCCGTTAATCTTCATCATATGTGTCTTAATAAACGTTGTCTCATAGGATAACGCAGCTTCCTGAATCCCTGATGAGGAAAAGAACCATCAAAACCAATCATAAATCAGATTTGTGTTCTTTCAGAGTGTAGAATAAAATAGTTGCGGTTATGAACAATGATACCTCTTGGACTCTTCATAGTAACTCAGAGCTTGCTCGAACTTGAGCCAGAGTGGACATGATTCCTCAAGATCGACGTGGTCAGGACCTTTCATATATGCTTGGACAATGAATTGATTACTTCTTTGACTGCGTATCACATAGTTTGAATATGTTTTGAGTAAGATATGTTTGCAAGATCAGGATTTTTAAGTAGAGAGTTGGAGTTGGAAGCGTACCTTCCTTCATATTCCGATAACCAAACCAAATAGGCTACACCAAAGTACATAGAGATAAATGGTTTGGTTAGATCGTCTGCTGAATCGACTCTGTATGCTCGGTATCCTAGCTCCCTTTATTCAGAAAAAACAGCCCCATTTGGATTTAATATTTGGTTAAGGCTTTAATGCAAACCATAAAGAAACGAAGTTTGGTCACAAACTTACGAGTATAACCATGAAGCGGTTGAGTAGTCCACTCCGAGTATTCCTACATGTTTCTTAATACCGTTCACAAACCGCATGCACACAGTATCAGCAATCGCACAAACAAGAGGCTGCACCAGTGATATGGAACATATTTTATCAGAATAGCAAATGAATAAACCCTAAAAGATGCCCAATATAAGTTTCCTCAGCAGGTGATAATTAGCGGATATGCACACTTACAACTCTAATTCCTTTCGTGCTGAAGTACTTTGAAACAATTATTTCTGCAACAGCCTAAAATAGAAAATATAGCATTACTTGGAAGGCAACATGGTGAGAACAATTTTGGTTATTGTTCTACGGGAAATATCTGTCAAACTGCAAGCTCAATTAAAAGACACACAGTACCTTAAGTTCCCCTCGAGAAAGGTAAGGCCTCTTTTCACCATCTTGTGAAAAACGAACCTTTCCCCTTTCTTCTTTAGATTTTGTCCACTCTTTACATATTTCAGACTGATTCCACATATCTTCCATATCTTCGGGGGAAGCTCGAGAGTCCCAGTATGTGAAATCGGTGTCTGTTCAACCGGAGGGTATATTTCAGTTCATATCAGAACTTATAAGAGAATGATAGAGGTTCTCCAAATATGAGCATAGAGCTAAAGCATTGCCACACTGCACGATGCTCCTAGAGATCTTTATATGTTTGACATAGGTGCATGTTTATACACGTGGAGACATTGTTATATGATACAGAACGATACAAAAAGAGGGAGAGATTACTTGAGCCTGGGGAAGCGGGATTCGTAGGACGAAAGCTTGAAGGGCCAGCATCGCCATGTTTTCTGCAACAACAATTACCAAAGAGACTGAAGTTTTAGCTTCGCTTCCCTCAACTTCTTGGTGCAACTACCTTATTAGTAGTATGAACAAAATTAACAATATGAAAGCCCACGGCAACACAAAACCTTATCCGTGCAACCATGCATAAAATATGACAGCAGAAACTAGGTACATAGAGCAAGCAGAGATAAGAAGCAACAACCTTGAAGGGAGACTTTCTTTCACTGCAAGGTATCGTTTCCAATATGGCAATGTCGACTTGTGAGTCGCCTTTTTTGTCCCACCATTGTATGCTCTGACAACAAACTCTTCACTTCTCTGGCTGCACATGGAAAGTAAAATATATTTAAAGTAATTCCAAGAGGAACTTAGACTTGTTGTCACTGAAATTGTAAAGCTAGCAATGTAAGCTTAGGGACAATATATATCATACTTATTCTGATAGTCTGTTAACCATTTCAGGTAAGCTGCCCCAAAGTACACATTTATAAAGGGCTTGTGAAGAAGATCAGGATTGTCATCTACATTATATGCCTGATAGCCTTGGCCCCTGCAATAAAGATTGACCAAAACCGGAACATAAGATTTTTTTATAAACTTAAGATCTTCTTGAAAAGGAGAGAAACTAGAAATCGTTTTGTACCCAGCCAACCATGCTGCTGTCTTTTCGAAAACTTGTAAAATTCCAAGGCCAGTTTCTTTGGTCTTTTTGCTGTACCGCATAATGAGAGGCTTTCGGTCACTTTCAAGCTCAGCAATTGCACATATCATTTCCTGCAGAGGAATAGGAAGGTGCAAAACTTCAAGATCATAAAGGGGCATAGATAATTTCAATAACCTAAACAGTAGCTAAAACCAAGCTCAAAACTACTAGTTTTCTAATGAAGCATACCGAATCCAAGATGGAATCAAAATGCCTCCGGACAGTTATATCAGAAACAGCCTGAAAATGTAAGGGGTTGATCTCAATAAGTAGAGGCAGAAAGAAAGAAAGGTCTAACTAGAAATCCACATCAATCTTGTATTGGAATGTTTGAAATTTCTTATAGATTACCCTCATCTCGGTCTGTGTAAGATAAGGCTGACCATCAGGATCCCTTGAGAGGTGAACCTTCTGGCCTTTAGTCTCTCCAACATCAATCCATTCAGCACTGACCGCAGGATCCATCCACATTTCTTCTAAATCCTCTGGCTCAACACAATCATTCCAGAACGTGAAACTGTTGGCCAT	8891794	8894579	AT1G16290
1588	3313	ATTTGTCTCATTTTTTTACTCAAACGAACATTTTCGTGGCTCCAGAGCTACACTCAAAAGCCATTCAGCGGAAGGGGTTAGGATTTTTGGCGGCGAGATCTCTCTGTTTCTGGTAGCTTAGCAATGGCCTTATCTTCTCTCCTCAGATCTGCCGCCACTTCCGCCGCAGCTCCTCGTGTCGAGCTTTATCCATCGTCATCGTACAATCATTCTCAGGTATTAAACGTTTTCGTTTCTCACTCTTGCGTTTGTGTTCCATTTAATATGTTTTAGCTCGCTTGGAGTTTTGGTAGATACTAGATAGTAGGAGGTGATGTTTTGTCTTTGGTTCTGGTTTCAATTTCTCAGTGTAAAGTCAACTTGGTGTTTCTATAGTATCGCTATCTTCTCTACTTGAGTCCTCACATGTAGTTGAAATATTGAATTCCTAGTCGTTTGGCCTGAGTTAACTGATGAGCATCTGAATCGATGATAGGCAGCATTAAAGTTTCAGTGAGTTTATTATATGTTTTGTCTCAAATGATCAGGTCACGTCAAGTCTTGGATTCAGTCATAGCCTGACCTCGTCTAGATTTTCTGGTGCTGCAGTTTCAACCGGGTAATCTTCAACTTTACAGTTATGTGACAAACTCTGTAGTACATGTAAATCTTTTACGATGCTTTCTTTTGGTTCTCAACAATGTTTTAATGTTCAAATGTACAGAAAATACAATGCGAAGAGGGTTCAACCCATCAAGGCCACAGCTACGGAAGCACCTCCTGCTGTTCATAGTAAGAAGACAAATTTAATTGATGTTCTTACTTGTGTTTGTTGCTGCATTCTGACAGTAACTTCGATTTGATTGACTTGTATAGGGTCAAGGAGCAGTGGAAAGACAAAGGTTGGGATCAACGGTATTTTTTGTTTCCATTGCTGGATTCATTTTGAAATTCAACATCATCAGATAGTTTATTCCGTCTGACTTGCTTCTAGTCCTCTACCTTTTCATTTCTTATTGATGACTGTATTTTATATGTGCGAGACAGGTTTTGGTCGAATTGGAAGATTGGTCCTCCGCATCGCAACCTTTAGGGATGATATCGAGGTTGTAGCAGTCAACGATCCATTCATAGATGCCAAGTACATGGTAAGTAGTAGATGCAACTTACAATGCCGTTTTTGCTCTTACTAGTTTCTAATGTATTTTTCGCCAGGAATATCTTATAACTGTTGCTCATACTCTTTTCCCATTTAGTTTTCCTTACTCATAGTAACTGATCCACGTGCTTGAACACGTAATATTAATCATACTTAAAGGCATGGGATAATATATCAAACTTAAACCAAATCTTCTCTCCTCCTCTTATGCAGGCTTACATGTTCAAGTATGATTCTACTCATGGAAATTACAAAGGAACTATCAATGTAATTGATGATTCAACTTTGGAGATCAATGGAAAACAAGTCAAAGTTGTCAGCAAGAGGTATTGCCTCAAAATGTTGACTCATGTGTATCTGTCTAGTATGGTCAAATTATGAATCAATTTCCACTAATATCCTATTGGTAGGGTTTTATGCTTATCCTTTTTTAGAGTCTAACATCTTAATTGTTCTTCCTCAGAGACCCAGCTGAAATCCCGTGGGCTGATCTTGGAGCTGAGTATGTTGTTGAGTCTTCAGGGGTATTCACCACCGTTGGACAAGCTTCATCACATTTGAAGGTATGCACTTTCATTTGAACACGCTTGTTGATCTACTAGTTTCATTGATGCTAACATTTAATACCAAGCCTTATATTATTAATAATTCCAAACATTCAACTCCTAAAATGGTCTATGATTTTCTTGACCTTTCATTGTCTGTGCAGGGTGGTGCTAAGAAGGTCATCATTTCTGCACCTTCAGCGGACGCGCCCATGTTTGTTGTTGGAGTAAATGAAAAGACATACCTGCCTAACATGGATATAGTCTCCAATGCAAGTTGTACCACCAATTGTCTTGCACCTCTTGCCAAGGTTTGTAGCATTGCATTTTTGTCCTGTATATAGCTCATTATGAAGAGCTTCATTAAAGTCAAATAAAGTTGTCTATGGCCCTTAAGCACTTGTATCTGGCAGGTGGTGCATGAGGAATTTGGTATTCTTGAAGGCTTGATGACAACAGTCCACGCGACCACAGGTATTTGATCCTTGTGCCCTCTTGTTATATGTCACTGTATATTACTGAATTTTCGAGACTCAACTATGTGTTTTTTTTAATCTTATTCTTTGCTTTTGAATATTCAGCTACTCAGAAAACTGTGGACGGCCCATCAATGAAGGACTGGAGAGGAGGCCGAGGCGCAAGTCAAAACATCATTCCTAGCTCAACAGGCGCTGCAAAGGTACCCAAATTTGTACAGTTATATATAAACATAGCATCTGGAATCATATTTAAGCCATGACTTTTTTACTTGTCTCAATAGGCTGTTGGTAAGGTCCTTCCGGAACTCAATGGAAAACTAACAGGAATGGCCTTCCGTGTCCCAACACCAAATGTCTCTGTTGTGGATTTAACTTGTCGACTTGAGAAGGATGCATCGTATGAAGACGTCAAGGCAGCCATAAAGTATTACTCTCAAAACCTGTTCAACTAATTTGCGTACCATTCTCTATACATGAATAAAACATGGAACTTGTAATAACATCTCATGATTTTGATTTGAAATCTCTAACAGGTTTGCATCAGAAGGACCACTTAGGGGCATTCTTGGATATACAGAAGAAGATGTCGTCTCTAATGATTTTCTTGGAGATTCAAGGTATGTCACTCTTAAATATTGTAGCGGATCATTTAAAATCTTGGTACTCAAAGGTTGTGGCCATTGTCAAAAAAATTCAGGTCAAGTATCTTTGATGCTAATGCTGGGATTGGATTAAGCAAGTCCTTCATGAAACTTGTCTCCTGGTATGACAACGAATGGGGTTACAGGTAACAGTTAGTCTCTCTCATTTCTTTACCATCACATTTACCATTTGACAATACCCAAAGACTAAAATATGCGTGGGTCTTGTAATGTTACAGCAACCGAGTCCTTGACCTGATAGAACACATGGCGTTAGTTGCAGCCAGCCGCTAAAACCATATCCCGCCAACGTTCGTTAGGTAGTTTTTGTTACATTGGGGGTTCGATTACTGAACCTTCCGGTTTTGGCTCCAAGTTTTATGTAAAACCATACGATATCTAATAATATGGGGAAGATTTTTTTTGTTGTACGAAGAAATATTGTTAGCAGCTAGTCGAAACCTTTTCTATATATAAAAATTGGTTTCCAAAGATTGGAATTTTCTGGTT	8907541	8910853	AT1G16300
1589	2263	GTATATGCCGCTTAACTCCTATATTTTCTTTCTCTTTCTCACAACTTCCCCTAGAAACACTTTTTTCGGAATTCGAACGCACAGCGATCGGATAATGGCGACGGAGCATATAACTCGTACGGGAGATGAATACAATGTCGAGCTTTTACCTAGTGACGACGATGCGCCGCCGCTTGAATCGTCTTGGCGTCTCAACCTCGACGCTTTTCAACTCCCTTCTTCCACCGGTGGCCGTCACGACGGACGTACTCGCTTTTCTCGCTATTTTCGTACTCCAAGTAATTTTTTTATTCTTCTTCATGTTTTTGTTATCTGCTCTCAATCCGTAAAGTGTGCATAGAGACGTGTACGTAAAATGATCAGCGACCATGACTTGTGAATTGTGGATATGAACTTTGATCATGTGTATGAAAAAAAAAAAAGTAGTTATACAAATGTGTAGTTGTTGAAATTTTTTTGGGAAAATAAATTTAGAAATTCAGTCTAGAAGGAAAAAAATTAGAGTGAATGATTCTCTCTGTTTAAAACCCCTTGCTATTGATTTGATTCAGTATAAAACTTTTTCTTTTTGTTGATTCAAAGTTTTTGATGGGATCTTTAGCTTCTCTTTTGGAGTTTGTATATACCCATATTCTTTGTTTTAAAGTTATGTGGATGCTGAATCAGATTAATCTCTACAGAGGTTATAAGGCGTTTTAGAGTGATTTGAGAAACTGTTATACCCATCAAAGGTCGACTATCAAATTGTTAAATCTTGAAAATGGACTTTAACTTTGAACCCTTTTCTCTGTTGTCTCAATGCAGGAAAGGAACGTAGAGTCTCTGAATACTACAAGAAGCAAGAGAGGCTCCTCGAGGGTTTCAATGAGATGGAGACTATCCACGAAAATGGTTTTGCATCTGGTGTTCCAACTGAGGTCTGGCCTCTACTGTTCTTTCTTTAGTTTTTTTTTCTTATGGTATAGATATTAGATGAATCCTCAAGCTTGTTTGGTTTGAACAGGAAGAAATGAAGAAGCTTGCAAAGAGTGAGAGACTTGCGGTTCACATATCGAACGCAACAAATTTGGTGCTTTTTGTAGCAAAAGTTTATGCCTCTATGGAGAGTAGATCCATGGCTGTGATTGCTTCAACTTTGGACTCTCTTTTGGATCTCTTGTCTGGTTTTATCCTCTGGTTTACAGCTAATGCCATGAGAAAACCAAACCAGTTTCACTATCCTATCGGAAAGCGCCGGATGCAACCTGTGGTATGCTTCTTCTGTTTTGATCTCTTAACCCCTTTGTTTGGAACTTACTTGTCTCACAAGAAAATAGAACTGATAATGTAAATTTACAGGGTATCATTGTGTTTGCTTCCGTGATGGCAACTCTTGGACTGCAAGTTTTGCTAGAGTCAGGAAGGCAACTAGTTGCCAAGGTACTTTACATATTTTCAGGTAACTGCTTTCATCGGTTAATTAATGTATTTAACCAATTCTGTTTTTTGTTACAGAGTGGTATTCATATGAATAGCACAGAGGAGAAATGGATGATTGGTATCATGGTCTCTGTCACCATCGTGAAGTTTCTTCTAATGCTTTATTGCAGAGGATTTCAGAACGAAATCGTTAGGGCCTATGCTCAAGATCACCTCTTTGACGTCGTCACTAATTCAATCGGCTTAGCAACAGCTGTCTTGGCCGTCAAATTCTACTGGTGGATTGATCCTACCGGTGCTATACTTGTAAGTAACTAACTTAGGAATCTAAAATGATCAAGAAATGTCTCGTCGGATTACTAAAACGTTTTTTTTTTCCTTTTTATGGTTGCAGATTGCTTTGTACACCATAGCAACATGGGCAAGAACCGTACTAGAGAACGTCCATTCACTGATCGGCCGCTCTGCGCCACCAGATTTCTTGGCGAAACTGACATTCTTGATATGGAACCATCACGAACAAATTAAGCATATTGACACAGTAAGGGCTTACACTTTTGGGTCACACTACTTTGTGGAAGTGGACATTGTTTTGCCAGAGGACATGAGACTACAAGAGGCTCACAACATCGGAGAGACTCTTCAGGAAAAGCTCGAGCAGCTCGCTGAAGTAGAACGAGCTTTTGTCCACATAGACTTTGAGTTCACTCATCGTCCTGAACACAAGTGTAACTAGATTTTAAGTAGTAATTTGTAGTACTATAATTAGTTCTTTAGTTTATGTACTCTTCGTGTCGTTTTTGTCTATATAGATACTTGAACGTTGTGCCGTCTCTGTTTATCG	8911615	8913877	AT1G16310
1590	1289	ATTGCTCTTCTCCACAAGACAACATTTCTCTGGCTCAGAATCGACGCCATGGAAATGTAAAGAAGAAACAAAGACGAGCTCTCAAATCCAGCAGCAATGGCTTTTCTTCTTTCTAATCTATCATCTCCGTCAATCCATCTTCAAACCGGAAAATACCCAAACCTTAAACCCATTTTCAGTCAATCTCTATCGTCTTCGTCTTCTGTTAGCTACGAATTTGTAGAAGAGAATCTATCTACACTCTCTCTATTGAGCATCCAGTCTCCTCCTCTTAAAGACACGCAAGTTCAGACAAGACACAGTTCGCAAGATAAGCATAATAACCACGACAGAGATGAATTCTATATCAATCTTGGTGTCGCTGTCCGTACACTTCGTGAAGATTTGCCTTTGCTCTTCACTAGAGATCTTAATTACGACATCTACAGGTAAATTTCTCGTTTGGGTATTTGATAATTGATGAAAGAAAGAATCTTTGGATGCTATCTTCAGAAATTTATCATTTTGGTATAAAAAAGGAGCTTCCTTTGATCTCTCTGTTTGTGAATGTTTCTCTTAGAAATTCAGAATATTTTTTTTGTTTGACAGGGATGATATAACATTTGTGGATCCGATGAACACATTCACTGGGATGGACAACTACAAGATTATCTTCTGGGCACTCAGATTTCATGGGAAGATATTGTTCAGAGATATCTCACTTGAGATCTTCAGAGTATGGCAACCATCAGAGAACATGATTCTCATCAGGTGGAATCTCAAGGGTGTGCCTAGAGTTCCATGGGAAGCTAAAGGAGAGTTTCAAGGCACTTCTCGGTATAAACTCGACCGTAATGGCAAAATCTATGAGCATAAAGTCGATAACTTGGCCTTCAATTTCCCTCAACAGCTCAAACCTGCAGCTTCGGTTTTGGATTTGGTGACTGCTTCCCCTGCAAGCAGTCCTAATCCTACGTTCTTTTTCAGTCCTGTGGACTCTTATTCATCTTCATGGGTTAAGTTTTATCAAGCGGTGAGAGGGACATTGGAGACAGAGGATATGTTTGTAACAACAGACTGTTTAGTCACATGCTCATAGTGGAAGTAGAGTTGCGATATAGACACTCAAGGTCACACTTCTCAGGTGTATATAGTTTTTACATTAAAGGTTTCATATATATGAGTAGATCTGGTTGACTTAATTCTTGGGAAACCTAGAATTGTTATGTTGTTCCAAAAGCTTTATACAACGTTATCAATACAATGGAGTTTTGTCTTTATGATTATGTGAAACAGTAATATTACTCAGT	8914947	8916235	AT1G16320
1591	5005	TTAGAGAGGGAGTTTATCTAAGGGCTTCAAGACTGCGACGTTACTGCGATCTGGATTTATGTACTTCTCATAAGTGACCCTCAGGTTTCCTGTTTTAGCAGCTTTGTGAAACCTTAAGATCATGTCAGAACAGTCCCTGTGATAAGAAAATTGTGTAAGATTAGTTAAAGAATGTAACTAGTCTAAGTGATCTACAAGGAGGAGTTATTAATGAGATTTTAACTTACTTCATCTGGGAGACATTGTAGTGGGTATGGTTGTTTAGGAGCGAGGTCCAAACTGGAGTCATATGCAAAGTGCATCTGGCAACATAAATGGCTGATGCACATAGCAGTGATGGCTTATACTTCAAAGCTTCGTACTCAACCAAACACAACTCGATAAGGTAGAAGGCGAGTTGTTCAAGCTGATAATAGAAATAATACTATTCAATGTCTACCTATTCAAACAGAAGAATTTTATAGGTTATTAAAGCATACAATGCAGGTTTTTCGCGTACCTTCTTATTGGATTGAGCAGCTTTTAGGAACCTCAACATGAAAACATAGGGGGTGGGTGCATTCAAACGGAACTTTAACTGTTTAAGCATACTTCTCTCCTGAAAATGAAAATTAGGATAAGTTACAAGGGGAAATACGCAAATGACCCGTATTTTTTATAAAGAATAGAGAAGTTTGACTATAAACAGAGTTCATTATATACCATTCCCAAGATTTGTTCTCTGGTGTATGATTCTGCGGATATGCTGATCAAGTCTTTGATCTGCACATGGACAAAGAAAATAGATTGTAAATGTCTATTTTCAGGAGAGGTATTAGCTTTCAGGATAAATGTCTCTTACCCTAGGATGCCAGTAGTCCTCATATTTAGATGCCAATAAGAGTGCAGTAAGACCTATCAATTGCATCTCATTTTTATGTATTGGAACTTGGGAGAGGTAACGGTCTAATAAGTCCATTGTCAGGTAAAGAGTCTCATGCATTAGATCAAATTTGAAATGAACCTGCAAACAATAAGTAAAACCTAAGTTTCCACAAGAAGAAGTAGGGATAATATCAAGTTGAAATGGAACCAAAAATATACTGCACTCACTTCGATAAGCCAGTTGATCAAAATTCCACGCGTAACTGGACTGACTTCTGCATGAGCTGACAAGTAATGTCCCAAAGCTGGATTTAATGCCTGCAACAATATTTCACGTTAAGCTACTGGAAAGCTAAAATTCAATATTCAAACTGCAAGTAAAATTACCAAATTAGTAATATTAGAGAAAAAGAAGTTGATGTATGTGGAAGAAATAAGTGGATTACTTCTGCAGTCCAATAGAACTGATATATGTCATCCACATATTCTGCAACTTCCAGCTGATTGGATTCATCATCAATGCTTGGAAGTTTTTCTGGCTCTGTGGTTTCACCATTTTTCTCATCGAACTGCAAGTAAAATTACCAAATTAGTAATATTAGAGAAAAAGAAGTCACAAGAAACAACACAACTAATAAATTACGAACCTTTGATCCATTCACTAGTAGAGATGTGAAAGACTTTCTACGTTTTGATTTTGGCTTCGCTGTAACATCCAACACTTTTGTTGTTGGGTCTTTGTTTCCACTAGATGAACTCTCTCCTTGAGTGTCTTCTTCAAGACATTTTGTCTCAACCTTTTCCGGAAGTGACAGTGTTGAGGCAACTGCAGAAGAAGGGATTGAAGAAATAGATCTTGATTTACTTCTACCCACTGGGGGCTTCTTAAGAGAGCTACGGTTTTGTAGCGAAGTCTTTACAGTTGTCTGGATCTTGAGTAAGAGAGAAAGCTTATCACATATTTAATAAACAAAAATCCTCAATACGACTGTAACTATTGCCCGATGAAATGATCACGAGCAAGAAAACAAAGATGAAAGAAGAATGATTTAGCAGTTCAATGATGATAATAGCCAAGGCCAAATAGTGTGGCTTTAATGGAAATGAATCACTTGCATAGATATGAAAGGACTAAGGTGTATACCTTGATAGATTTCCTTACGAAACGGACGTTATTCTTACTCTGCTTATTGCCGTCCCTAAGCATGTAAAGAAAATAAACTTAGCAACTTGGGATATAAGTTGCTGCCCACAAACGATAAAAGAAAAAAATAATCTGATTCTCCAAGATGTAAAAAAGTCGTGCATTGATAATGAAAATGCAAACAAGGATTCTGTGAATGTAGACAATTTGATAGTTGGAAGTAGACATGTGTGATACGCAAGAGAGAAACAACTTCACTTATTTAATGATGATATCAGAATTAAGCATATTTACTTACGATTGTATAGAGCCGACACTTGTTCGAGTTTTCCAAGTATAGGTTCCGGCACTGCTTAGCTGCGGGACAGCTTGGTTGCTGGCTTTACTGGCTGAAACAATGCAACATCAATCATATCAGATACTGACCAATCAAGTTACAATTTTAACATACACATTTCCATCAGAAGTTAGAAAAGAAATCCATGTTACCTAGACCCTGACCCAATTGTTTCGAATTTAAGCCTGAGACATTGAACTGCGCCAAGATAGTAAATACACAATTAGTAAACTGTCCTAAATGATTAGCCTCACGAGTTGTTGTACAGCCAGTTGTAAGAAAAAAAAACAATCTCAAATTAGATTGATAACAACCTTTTTTAAGCTCTTATCTGTGAGGCTTGTTCTCTTTAAAGTTGGTAAGGACTTTCTGCAAGCACAAATCAATCAAGGAAGTTAATCAATGAATGATGTAAATCATTCTCAGCAGATACTAAAGAAAATGGCTGGTAGATTAATAATGTTTTCGCTATGGTGAATGAACAACAGGTTACTTGATGAGAGCTTTGACATATTGATAGGTAATGTAGGGCATAAACAAGATATCTATTTTTTCTTGGAAAATTCTTCAAACTAGTCTGGAAGCGGATAATCTATTATGCATGAGATTAGCACGAAGGTACCTTGTTCCACCAGCCGTTGATCCAAGGCTCAAGGTTTTGTTTTTGATGAATTTCTGACCTAAAATATGATTTAAAACAAAGTTAAGATAAATGGCAAAGATCAACTAAAGCCATAGCCATGAAAACAAACATAACATTTAGGAAGTCACCTGTCTTGTAAAGGTTATTGTTCCCAAGTTCGGTGGTTCTTTTACTCACATTCTCCTATATCAGAAAAAAGAAACAATCTAGAATCAAGGCTTGCAAGAAAAATGAAGGAAATGGCCATCAAGTAGTTTAACTGATGAATCTCATGCTTTAAGACACAAAGTTTGTAATATTTGCTGTAACTCATATGCTGATGAATTGTGATATTCTGGTTAATCTCATAACTGCATCTAGTCATAGTAATTTGCAAGTATACAACATGATATAGTTTGCCAATACGCTTGCTATACCTTAGTAGACTTTTTCACTGAGATATTATTAGCTCTGGTTGGACCAACTGAGACCCTACACATGGAAAGGTCAATTAGCCCAGCATCATCAACTCATTTTCAAACATCAGATATTATATACATGGAACTGTACGGATTCGTTCTGTAAAAGCTCATCAACTGAGATGAACGACTAATCCTAAGTAGAGATGTAACGTATTGCATGTATATGATGTGTATAGCAGCAGCTAACGATTACTGCATACCTTTTCGGATTTGCCATTTTTACACCTTTCCATTTCCTGCATTGTTGCATGTTCAGTAGAATAGTTTTAGAACAGAATGCAAATCAGTACAATAAAAACTAACTAACTGATTAAGAAGTGAAGACCATGGCAGTTAATAACTCTTTTCCATGAGGGATAACAAAAAACCCTTAAAAGTTAAGCAATTTTACATGGTACTGCTGCCACAAAGCGTTGGAATCCTTAGAGTGTTCCCACCAAGATTACTTAAATCAGCCAAAGCTTTTCTTGTGACTTTAGTGTATTCCTCTGAAAAGGAGACAAATATCGGAGTTAACTTTCAAAACTAGGTCCCAAAAATGTAATGAAGATATACTCTCCCTTATAAAGCTTACCCCAGTTTTCAATACTGCTTTTGCCCTTTCCTGTGATTCTCGAATTTTCCTTCTTTTTGAATCAAAACAAAAGTGCATTAACATGTGAATAAGTGCATAACATCCAACACTTGTATGAACTCAGAAACAGGGAAAAGGGATAAACCTTCATATTGTTTGTGTTAGAAGTTGCTCCTAAACCATTGCTAATTGTTACAGACTTTCTCCTAAACAATGTAAAAGCAGAAGATTAATTCTTACAGATTCGTAAAGTCAATTTCTTCATGATCAAGCCAAAATATGCACCAGTAAATACATCATGTAATGGATGGAAGAAAACAGAATAATTGTAAAAACAGCAACACAAACCTCAAAGGAATACGAGTCTTCTTCTGTGAAGTACCTCTGCAGAAAGAAATAGGTACAGTTTAATCCAGATTAACAAATAGCAACAGTTTAATTCAGATTACTGAAAGATGAATTGCAAGAGGATCCACTTACATTGTACTGGCTGGATCAGTTTTCTGATTATCGGAGAAGATTTTGAAACTCCTAGTACTCACTGTTTAACATGTAAACATTTTTTTAGAACTGAATAAGGTTCACCAAGTAACTAACAGAGGATAAAATAGTCTCTCTTACCTCGATTTCCAAGAATATCATCTCTACTTAGTCGTGGTGCCTACAAAAGTAAATCAATCGTAAGTGAAATAAGAAGCAAGGCTTTATCCCCTGTGATTTTAAGATGAAGTTGATCTAACTAACCAAATCTGAGAGTAGTAAGCTACTGAAAACTCAAGAATCTAATCTTGTGATAAAAGAAGCAGAAATAGGCAAATACCATAATATCTTCTATCTTCGAAACAATTCAAGATCCCTAATCCTAATCTCGTTTAAAATAACAAGCCCTCGCTCGAATCTCAAATTCATCTGCGATGAACGTAGTAACCCTAACTCGTTTTTTGAAGAAATTAGGATTTTCACGTACCTTCGCGAACGCCAT	8916488	8921492	AT1G16330
1592	2862	TATAGAAAAAGTGCTTTATGTTGACATAAAAAGTAATTTAACTTCTAATTGTTGTTTATTTCTTCAAAAATAAAACAAACTTAGACATTTGATATCATATCAGGCAACATCAGCTACTTTGAATATACATTAGTCACTGTGGAGAGATGTGTTTTGCCAAATAATGCTTATTGCTCCGACAAGATTGAAATATTATCAAGAAGATGTAGTTGCACCCAAAGTGACGTACGGACCTGCAAAATGCAGAAAAGAATCAGCAAATGATGAGAAAACAAACAAAGAGAGTTCAACATTTCTATCTTGATTTATCGGTCACTAACACACCCTTTGATTCTAATCACGATAAGGCGTGAGATCGATTTGGAACTGTTGTTTCCCCTTTGTGACACTCTGCAAAGATGTTATAAGAGCCAATGTTACAACAAAAGGAAACAGATTAAATTTTTATGGGATAATGTAAAGGGCTTACCGCGATTGCAATGAGCTCTTCTAGCAGTTCTTCTAGATGACGCAGAGGCTGAACGGGAAGAAAAACGATGATCAAGAATGCATTGTGTTAGACTAATGGATATGGTCTGAAAAAAAGTAAAACTCACCCATTGTGTTGGACCATCGACCGGTGCATTTAAAGGATCATCATGCACCTAATTCACCGGAAAATGAACCAAGTTTCATAACCAAATTGGAACAAAGATTCAGCGAGATGACAAAACTTGCGATAAAGTTGGATACCTCCATGAAAATTCCATCGACACCAACAGCTACGGCGGTTCTTGCTATGCATGGTATTAATTCGCGAAGGCCACCACTAGCAACACCCCCACCATCTAACTATATAAACAAGGTATGTTTGAGTTTAGACCAATTCTGATTTAGCTTTAAAACACCAAGCATTTTCTTAAATTACTCAGAGCATCGTTCTAATGACCATACCTTCTTGCCTGCAGGTTGTTGTAATGAATGAGTTATATCAGCAACCTGAAGCCAATAACTAAATTATATTATACGAGTGTCAAAACATCAAAGTATAAAGCCAAAGCCAAGATATAAACTCCCACAACAAGAAAAGAACAAGAAGCAATATTAACTCACAACGGGACAATCAGCTTCCCTCATCCATTCCAAATTTCGTGGATCTACTATTAAATCATCTGAGGAACAAAATTAAAATGTAAGGACACTCAGGAGTTATATCCAGTGTCTTTTAGTCTATTTTAGTCTCTATTTGCAAAAAAATTGGTGAATTCTATTGACACAAAGAACAGTTAACTTACTGTATCCAAACATGGTTCCTCTTTCACAAACCATCACATTTGGATTCCCTGCGAGTCTAACCTTCTCAGCCGAGTTTCTCATGACCTTAAAATGGATATACATGAAATCAGTCACTACAATATACCAGGGAACAAAAGTTTGTACAGATCAAAAAGATAACTCACAGAGTGACCACAAAATTGTCCTTTCTTTATGTTGATAATTTTCCCACTTTGGGCTGCCGCGACCAGAAGATCTGTCTGGAGATATAGGCAATAGTTAAAACCCTGAACTCTGTATATAAATGATAAATTCAAACAGTAAATGAAAATTTGATAGCTAAAAAAGAGTTGAAGAAAAGCATATGTTAGAATCTTGCCTGTCGACATAAGAACGCCGGTATCTGAATTATATCTGCAACCTTGCCAACTGCTTCACACTAATAAAAACAAACGAAGCATTAGAAAGGAACAAAGATTTTTCGAATCTTGAATCTCTGATGTGACTAAAACTCAAAATACCTGACTCGACTCATGAACGTCAGTAACGATTGGTAGATCAAATGCTACTTTCACCTTCTCAAGAATCTGTCGAGAGAAACAGAAAAGTTACTACCTGTAGTATACTTGTGCAGGAACTACACACAAAAAAATGAAGCCACATCAATACTAGTTTCCGTAAATGTAAATGGTTGCATTATAGCCAGGAGCTAAATGCAATTGCTGGTGTCAGCTCATACTGAAGGTTCTAAAAGACGTAAGAATTTATAGATATAAGATCGCTTTGACATCAATATACTCCTGAAGGTTTTCAAATGCGCAGTTCTAAGAGCACCAGATAAAGAGTCATCCATGCTTGCAACTCAAAGAAGAGGGAATGATTTACCTTGAGCCCCTCAGCCATGCCAGGACCTCGGAAGGACTTTGATGAAGTTCTGTTAGCTTTATCGAAACTTGACTTGAAAACCAGAGGCAACCCAAGCCTACAACATTCACAATCAACATGAACATGCATAACTATAACTATATAAGTAAACACCTTGCTCAATAAGCTAAAATGCTCATGTGATGAGAGGATCAAGGTCTCCACTGTGTTAAACATTTTTCCCCCTTGTCAATTATTTTAATAGTTCCAACACAGTTGAACACAAGATGTCACAACAAGAAAAAGAGCTTCAATGGTGATGGTTACACATACTTTGTCGAAATATCTTTGATGCTTTTAGCCATACGAAGAACATGCTCTTCGGATTCGATCACATTTGGACCAGCCAATAAGAAAAACGGCTCAGCAACCTGCAATGAGTCATTGTCCGTACGATAAGATAACTCAATTCACCGGAAGAAAATAAAAAAAATAACACTGAACCTAGTAAAAAAAACTCAACCTTGAGCTGATCATACAGTAGTGACGCTGAATTCGCCATTTCTATAGTAGAGCTTAAGATCAGATAACAAAACCTCAACTTCCAAAATCAGAATCTAAAATTCACGAAAGAACTTATGATAATTTCTCTACATTGATCTGCATCGAAGAAAATCACAAATCAAGGATTTAGGATTCTGACCTTTAACTGGAAGTTGTAGTGTGAGTGAAGGCAGTGAGATG	8922248	8925109	AT1G16340
1593	2057	ATGTCAGGATTCGAAGATGGATTTTCAGCTGAAAAGCTATTCTCACAAGGATACTCATACACCTACGACGATGTGATATTTCTACCACACTTCATCGACTTTTCCACTGACGCCGTCTCGCTATCCACGCGTCTCAGCAAGCGCGTCCCACTCTCGATCCCATGCGTCGCTTCGCCGATGGACACTGTCTCGGAATCCCACATGGCTGCTGCAATGGCTGCTCTTGGAGGAATCGGAATCGTGCACTATAACTGCGACATCGATACTCAAGCTTCCGTTATCCGTCACGCTAAATCGCTTCAAGTTCCGATTGCGTCTGATGCTGTTTTTAAATGCCCAGAGCACCAGATTGGTTCTGTTGATGATTTTGGTCCTTCTTCCTTCGTTTTTGTCTCGCAGACGGGTATAATTTCACAATCAATTTCATACCTTTTAGCTGAAAGTTAGCTACTTTCATTTTCAAAATTGTGAAATAGTTTCCATTTGACAACTTCGTTGTTGTTTGTTTGATGAATCAGGAACATTGACACCGAAATTGTTGGGTTATGTTTCAAAATCGGAGTGGTCGAGTATGAAAGATGACCAAAAGGAGGTGAAGATATATGATTACATGAAGAGTTGTGAGAACAAAGATTACTATGTGCCATGGGATATTGATCTTGACAAGATTGAGGCGGTTTTGGAAGATAAGCAGAAAGGGTTTGTTGTTCTGGAGAAGGAAGGTGAGACTGTGAACGTAGTAACAAAAGACGATGTGGAGAGGGTTAAAGGATATCCCAAGTTAGGGTCAGGAACTGTTGGTGCAGACAAGAAATGGATGGTTGGTGCTGCTATAGGGACAAGGGAATCAGACAAGGAGAGGCTAGAGCACTTAGTGAAAGCTGGAGCTAATGTTGTGGTGTTGGATAGTTCGCAAGGGAACTCGATTTACCAGCTTGAGATGATCAAGTATGTGAAGAATACGTATCCGGAGTTGGATGTGGTCGGTGGGAATGTGGTGACTATGTACCAGGCTGAGAACTTGATCAAAGCAGGAGTTGATGGGTTAAGAGTTGGTATGGGATCTGGATCTATATGCACAACACAAGAGGTTTGTGCCGTTGGACGAGGACAGGTAAATGAAAAAGCTTTCATATTTGAAATAAAGTGCTAAGTTGATTCCATGAATTGCACCTTACAAAGTCGGGTTCTTTTATTTTTTGTGATTGGTTCTCTCTTAGGCTACTGCCGTGTACAAAGTCTCGACACTAGCTGCTCAGCACGGTGTACCTGTTATCGCAGATGGTGGCATCTCAAACTCAGGTCACATTGTGAAGGCTCTAGTTCTGGGAGCATCAACGGTGATGATGGGAAGCTTCTTGGCTGGAAGCACCGAGGCTCCTGGAGCCTATGAATATCGAGTAATTGCACACACCTTCCTACTTTGGATATTGATTAACCAACTTCCTTGATATTTTCCTCAATATCTTGCTTTGTTTGGTCTGTTTTTATAGAACGGTAGGAGAGTGAAGAAATACAGAGGTATGGGTTCATTAGAAGCAATGACCAAAGGAAGCGACCAGAGATACTTGGGAGATACCGCGAAACTCAAGATTGCACAAGGAGTGGTTGGAGCGGTTGCAGATAAAGGCTCAGTGTTGAAGTTTATACCATACACAATGCATGCCGTGAAGCAAGGTTTTCAAGATCTCGGTGCTTCTTCTTTGCAGTCTGCTCACGAGCTATTGAGAGATAATACCCTTAGACTCGAGGTATGTCGTTAATTCTACTCCTTGGAAAACTATCTTAAGCTGCGATTTCCGCTGTTTTGTTGTTAGTATTTACGTTGATGGTTTTGATGTTGTGAATAGGCTCGTACCGGTGCAGCACAGATAGAAGGTGGAATCCATGGACTGGTGTCTTACGAAAAGAAATCGTTTTAGCTTTCCCCAGTTTACTTTCTTATGTTACAATGCACTACAGCACTTGTAGTGTCAACAATAAGGTCTTGTCTCACATGTAATCCTGTAATAGTTGAATCGTGTTTCTTAATGCTATTTCACTGCCCCATTTCAATC	8926046	8928102	AT1G16350
1594	1879	CAAACAAAAAAATTATATATGATGTGATATAGTCTTATCATAAGAGCCGCTCTAGTCTTATGGGTTAGTGTCTATACATATAATTTCTCATAAACGGTAAACATCTATTCTCATAGTGAATTTATTTACCAAAAGAAGGAGAAGTATGTGACAGATCCCAAATACAACAAACAAGAGCTTAAGAGAATCCTATCATCTTCCACCTCCAGCACTTCTGTTCCATGACAAGTACGATGGATCTCCCAGTTGCCTGAAACACATAGATAAATCGTAACATAAATTTTTGTCATTGCTATATGGACTCTTAAAGTCTCAAAAACCAGTGCATCTTTCTAACGAAATGTGGCATTGTAGAGAATGTTATAATATACCTTGGTTTTGCTAGATACAAGACGGAGAAGGAAACAGCCAAGAACAAGCATATGCTACCAACAGTCAAATACGCAATCCCAAGGAAATCATTCCTTCCACCGAGCCAGCTAGTGGTAGATAGCACAAGCTTCTTTTTCCCATTAAAGCTATAAGTGTTGTAATTATTCTGCAACAAGACCTTTATCGTATCTCCAGCTTGAAGATCAGTGTCTATTTTGCCATACAGCTTTCTAAATGTTGGTAAAGCCGCGGTTCGCATCCAGACAATTAGATCTTCTTGCTCACTCAACTATCAGAACCATACATTTTTAAAAATGTTTAGATATCGATTGATAGCGAGTAGATTGGTTCATCTCTCTTATATATCACTTTAGATTATTATTTTCCTTAAAAGATGAGATTTCAATACATCAAAAAGACTTACTGGAATATCTTGATCAAGACTTTTACCGCCGATGAGAGATCCTTTCTGGAAATTTTTTGGGAAGACATTTTTACCAAACTTTGATTCTCTATCACTCTTCCACGAGATGTCTTTCTTATTCACTGGAAGTTTTTGGTTGTTTCTAGTGAAATCATAAGTATCATTGAACAAACTCCAAGCAACAAGACCACAAGGAACAATAGGTTGACCACCTAGTGTATCCTCCGGGGCACATGATTTGGTTTCGTGTTCATCTTTTGGACTTCTCAGTTGTCCATCTTGTCGACTTTTCACATACCTGCATTTTGAAAATAAAAATTGGAATGCACCAATAGCACATGCTCAAAGAGGTTCTACTAGATTCCATGAAAAGGTCGCAAAACACAAGTACAATACTAATAGACTATTAGTAATAGTGAGAAGTTACCGTCGATGGTTTTGGTAATAGTTCTCTAGCTGATAATATACGTAGACCGGATTCTTCATAGTTTTTGTCACCTATCATAACAAAAATTCATCAAAGAAGATTGTGAAAGAAAGTTCAATTAAGAAGAACTGAAGAAGAATATAGAAAGAACTAAAGATGATATAGATATCTACCGTTATTGTTCTGTTACACCTCTTATCTTCCAAGCCCTGTATGTATCGGACTTTGTTATCCCTAGAGGATAATGGAATGCAGTCTGTGTCATATCGATCAACAATTTCGATGACCTGATCATGTATGTAATAAAAAAAATCAAATCATATACACAAAATATATATAATTGTAGCTGAGGAAAGTGAGAAAAGACTTAAAACATACACCCTGAGAAGCAAATAGACAAATCACTCCCAGAGGAATAAAGACAACACCCGAGACAAGAAAAGTCAGAATCACCTGCAAAACAAGATAACCAAAAAAGAGTTTAACTATATTAAACGTTGGAAATTTTACTTCTGAGACTGTTACATCTTTATGAGTTATTGAAGCTTTACCCATTTTGGAGTAAGAATTGGTTTGCATGCTGGAAGCTCCTGTTGGGTAAATCTTGAATCTGATGAAGCAAAGTTAGCCAACAAATTATGTTTCTTTGTTGACAT	8931478	8933356	AT1G16360
1595	1754	ATACCATAATACCAATAGTCAAATTCTTCAAATACACCAAAACAAAAAAGCTTTGAAACTAAACGATAATGGCTGATCCAATATCAGAACCATTGTTGTCTCATCTCACCGATGATTCTGGAGTCAACGAAAAAACCAGATTAGAAGCATTGACTTTCGACAAGATCGTCGAACAAAGTCTATCAGATTTCGGATTCTGGCAATTTTTCCAGATTTCCCTCGTTGGACTAGCTTTGCTCTTCGACGCTCAGCAGATATTCATCACCGTGTACACAGATGCTTATCCCACGTGGCACTGTCTTAACCACACGATCTGTGATCCTTCAGCCTCCGACATCTGCAAGCTTCCAAGATCAGCTTGGGAATGGGACGGTGGCTCCCAGGGCAAATCCGTCATTTCCGAATTTGGCCTCGAGTGCTCGAGCTCTTTACTCAGAGGTATGCCTAGTTCTGCTTTCTACATCGGTGCCATTGTTGGAGGGTTTTTTCTTGCTTTGATTCCAGACGATTCCTTGGGTCGCAAGAAACTAGTTTTGTTCTCAACCTTTGCAATGTCAATCACTTCAATCTCTGTTATCTTCTCAACCAATGTATGGATTTATACATTCCTTAAGTTTATCATTGGATTTTCGCGATCACAGACCTGGTCATACGCGTTGGTTCTCATCAGTGAGCGAGTCTCCACCAGATGGAGACCGAGAGCTACGATGATTCCATTTACCCTATTCGTTTTAGGGTTTATGTCGTTGTCTGGAATCGCTTTCCTTGCACAAGATTCTTCATGGAGATATCTATATCTATACACATCAGTTCCAGCGGTATTTTACTGTATCTTCCTCTACCTCTTCGCACTCGAATCGCCTCGGTGGCTTCACATGCAAGGAAAGGATAAAGAAGCCATTGATGTTCTCACAAAGATGTCACCGAAGGAAAAAGCTTATTTGGAATCAGTGGTTTCTAAGTTACCCCTCAAGCAAGAAAACTTTGAACAAGCGCCAACTTACTCGATTAAGGACTTCTTCTTCCGAAAATGGGCTTTTCGTAGGATTTTAGTTGTTATGATCATAATGTTTGGGTTGGGAATATCGTATTACGGCGTTCCTTTAGCAGCTAGAGACATAGACGTCAACATCTACTTGAGTGAAACCCTAAATGCATTGGTGGAGTTGCCTACTTTTGTTATCACTCCGATCTTATTGGAGAGATTCAACAGAAGAAGCTCTGTTCTTGTGAATACCTTACTCGGTGGGGCATCAGGGGTGCTCTGTTTCGTTCTCAGCATTCTCGGCAAAACAGAGATCGCGTTTGCCTTCGAACTCGGAACATTCTTCTGCGCTAGAATCGGATTTAACCTTATGGCAGTTTTTATGGTTGAAATGTTTCCAACTTGTGTGAGAAGCTCGGCAACAATGATGTTTAGACAGGCTCTTGTCGTTGGAGGAGCTTGTTGTCCGCTAATTGCTTCGATTGGAAGATACATACCCTCAGTATCGTTTGCGATTTTTGGAATTGCAATGTCTGGTTTAGGAATGTTCGTTTTGATTCTGCCTGAGACAAAAGGTTTGAGTCTCTGCGATTCGATGGAAGAACAAGAAAAGAGAGATCAAGCCGTAAATACCAGCCATGTTTGCTGAGAGTTTAAGAGTTTGTTTAGCTCAAACATTCTCCATTTTCATATGTTTTCTATTATGTGATGTTTGTCTTGATTTTAAGAGTAAACTATTTTAAGTTGTGTCAAGTAAAAACTAAAGAGT	8933764	8935517	AT1G16370
1596	2915	CTATTCATCTACAAAGCTATCAAATGAGTTTCTATGTCTTTGAACTACTAATACAGAAGCATTTACATCCATATTTGATGAAGCCAAGAAATCTCCGACCGTTCCTAATTCCGGACACTCTTCCCAATCATTCATTCCTGAAGTCATTGGACAATCTCCTCTGTTTTTTCCTACCACAAACAGTGAATACATCTCCCCGATCTCTCTTAGAATTGTCAGCGTCTGCATTCCGTTGCTCACTCGCTTCTCTATGAATCCAACTTGCCCCGTCGTCACAAATCTGTCAAGACAAATAAAAACCATCTCTATAAATGAAAAAACAGAGTAACGGAAACAGAGTATGTGTGTAGGAACATAGAAACAGAGTACTAGTCATGCCAAAAACAGAGTATTTGCAGGAGCAGAGTATTTGTAAGGTACCTGTGATAGAATTCTTCTAAGAAGATTCGATCTGTTTCGTTTTCGGTTTGATCTTCACTAACAATCTCCAAGAATACTTCGTTGTTTTCCTTGGTCACCGCGTCTCCGACAATTTTCTCTGTCTTTGAGTCATCCGCCACAAACTGTATGACAGTGAGGTGAATCTGAGAGTTATTGGTAAGCCACTTGCACAAGGACAGAGCCTCACGATCATCAGGACCACCGAAGAACAATGCAGCAACGTGTTGTACCGAATCAGACCCGTGAAGCTGGTGAAACCCTGTTATGTTTCTATCCACAAAGATACCAATCGAACATTGAGCTTGCTTTAGAACCTTCCGGTTCATATGTCGAAAAACTTCCCCGTCATTCGTGGTTTTCCCGTCGATCCTCTGGTGTTTATGGAAAGGTAGAAACACGATCGATACACGAAGATCTTCAGTGGCGTTACAGATCTCTTCGTGCATATTCTCCATCGGCGCCACAAGTTTCACCTGCCGGACCATTATTTTTCTGTCTCTAGTAAACGAATCGATCGAGTCATTGATCTCTAGTCCTTCATTAGTCCCGAACTCATCGTCTCCGCCGTTGGAATTTCCTGCATCTTCGTCTAATTCGTGGTACAACAATTCAGTTTTCCGCTTCTTCGGGAGCGGTATGAGGTGCATAAGGTAAGGCGTGAACGGCGAAGAAGAAGTTCCAGGAGAAAAGCCACTTAGAGCAGAGACTAAAGAGATCGATCCACGAGCATGACGAACGCCATAGACGCACGTCAACACTCGTAGCTCCTCGGTAGTGTCAAATAACTCAAGTGATGTTTTTATATGTGCGAAACTCTTTTCTTGACTTCTAAGCAACAAAGATGTTATAACTCCGCTTAACAAAGTCATGATCACTAGAGCCGCAACGAACATATCATGAACTACCGGAGTAAACCATTTCTACAAAGAGAAAATCAATAACACGGAGATGAAGATTATCAACCGACTTGAAACCTAAATTAACGAGAAGTCGTAATTTGTTGTAATACCTTGTACATCAAGTTAGAGTCGAGAAGAACAAGACCTATATGACCTTTGACGGAAAGCATGGTTGACAAGAAAAGCCAATACTGCTTTGGGATCTTCAAGAATGAACAAGCGAATAAAACTCCTAGAAGCTTCCCCAGTAGGCTTAAAGCCACAGTCATACCAAGGACGAGGTAGTGGCGTTTGGTTAACGAATTGACGCTGAATCTAAATCCGATGTAACCAAAGTAAACCGGAAGGACAAACTCGTGAATCGGGTAACTCAACCGTTGGATCAACGTTCTGTAAGTTTTTCCTTCTCTTGGAAACATTAATCCGATGATAAACACAAAAAGCGTTGAGTTTAAGTTGCTGGATTCGATGGTTAACGCGATGATTAGAATAAGGATGATGAAAGCAAGCGTTTCAGCTTTGGAGAGATATTTCTCTTTAGGGTTTCTTTTTGGGAGCCATGAAGCTAAGAATCTATTAGTCAAGATTATAACTCCTGTGGCAAATGAGTAGATAAAAATATCAGCAGTCATAGTCCCGGAGATGAAAGAAAGGACGATAGTGTAGATAAATATGTTGGTTATCTCTATGAACAATCCGCATGAGATTGCTAGCCGTCCGATCTCAGATGTGTGCAGTTTCCAATCGATGATCGAACGGATGACGACAGGAGCTGCCGTGTTGGACAAGGTAATGAGGAAGGCTAAGTAAAATGTTAAGAAATCGCCTTTGATCTGCATGAAACGGATGAGAAACCAGAGGAAAGGGAGCCAGATGATGCCAGAAATGACTAAGGAGCCCAAAGTTATGACAATGGAGTTCTTCAAGTTTCGTTTCATGAAGTCAAGATCGATCTCGAGACCGATCAAGAACACAAAGGCTGTTCGTAAAAGGAATGAGAAAAAGATGTAATAGCTTGCTGAATCTTTCTGGAGGAAAAATTCGTGGACTTTGCGGATTATTGTGAGCAAACTCAACACAATCCCAGCCTGAGCAAAAATGATTAAAACGTCAGTTTTTTCTGAATGTTATAATATGTCAATTTTCCTGAAACGAAACCTTATTAACATTCTTGCACAACAGGCTACTCTTAGGGTTTAAGTGCACACTCGTAAAGTTCAGGGAGTAAATTTTGTAAAAAAAATAGAAATCATGGATACTATAATAAAACGTCAATTTATGAGTACTATAATAACGATTTTGTGCATGAATTTTACTTGGGTTTGGGTTTCACTATCATAGAGTTTAGGAGTCAAATTGCGAAAACTTTAAAACAAAAAAAAAAGTGTTTAGAAAGTATTTTTTAACAAAACTTACGAGAATCTGGGCAACGGGACCGGCTTGGCCACAGGGTTTTAGGAATAGGTAGAAGAATTGAGAGAAGACGAGAATGCAAGCCATTTGAATAAACATTGTATTGAGTGGATTAAACAATGCATCTCCTTCTGGCAAACAAAACAACATCTTTGGATCCAT	8937864	8940778	AT1G16380
1597	1791	AAATCAAGTCAAACATAAAAGTAAACAAAACCCTATCTCTTCCTATATATGGCCGACTCGACTCGGCCGCTTCTCTCAGATTTCAACTCGTCCGAGTCAAATCTTCCGCCACCAAGATCCCTTGAGGAGACGATAGAGCGATGCATTGGAGACTTCGGGTGGGCACAGTTTCTCCAAGCCGCTTTAGTCTCATTCGCTTGGTTCTTCGACGCTCAACAAACATTCATCACCGTCTTCACCGACTCACAACCCATGTGGCACTGTGACAACTCGGACCGAGTCGACTCAGTATGCAACACATCCTCCTCCAACCTCTGCACCTTACCCAACCAAACCTGGTCTTGGGACTTGAACCCACACGTTTCAATCATTTCCGAGTGGGGGCTACAATGCGCCGGCTCGTTCCTCAAGGGATTTCCTGCAAGCTCATTCTTCCTCGGCTGTCTAATCGGCGGCTTAGCTCTCTCTACACTCGCCGACTCATCGCTCGGTCGTAAGAACATGCTCTTGTTGTCGTGTCTCATAATGTCTCTCTCTTCCATGTTAACAGCTTTCTCAACGAGCATTTGGGTTTATGCGTTTTTGAGATTCTTGAACGGGTGTGGCCGAGCCACGATCGGGACTTGCGCGCTTGTTCTATCAACGGAGTTAGTCGGTAAAAAATGGCGAGGACAAGTTGGAGCGATGGGTTTCTTTTGCTTCACGCTAGGGTTTTTATCGCTTCCGATGTTAGGTTACATTAATGAAGGGAATTCTTGGAGGAATCTGTATGTTTGGACATCGATACCGACTTTAATCTATTGCTGTTTAGTTCGGAGTTTCGTCCGGGAATCTCCTAGATGGCTTATCGTAAAGGGTCGTAAAGAAGAAGCCGTCTCAATTCTCCAAAGCATTGCTTCTAATGCAATCACTATGAGCTTCACAAACTTATGTTTTGAAGTAGAAAATGATCAATCCAAGTCAAATCCTGATGTTTATGATGCGTTAAAGATCTTGGTGAGGAAAAGTTGGTCGTTTAGAAGATTATTAGCGGCAATGGTGGTTGGATTCGGTATCGGTATGGTTTATTATGGAATGCCATTAGCTTTAACGAATCTAAACTTCAATCTTTACTTAGGGGTTGTGTTCAACGCCTTGTCTGAGTTCCCAGCTTTTCTGATAACGTTTTTCTTCATTGATAAAATCAATAGGAGAGATGCGTTGATCGGATTTACAGCTCTAAGTGGAATCTCTAGCGCTCTAATCGCGGTGTTAGGACAACAACTAGGGTCATTACAGATTGTGTTAGAGCTCGTTTCGTTTTTCAGCGCATGCACCGCATTTAACATGACGCTTATTTACACAATTGAAATGTTTCCGACATGTGTGAGGAACTCGGCGATTTCGATGGTGAGGCAAGCATTGGTGTTTGGCGGCGTGTTTAGTCCAGTGATGGTTGCTGCTGGTCGGGAAAATCAGTTTTGGTCGTATGGGTTGTTTGGTTTGATCATAGGATTGTGTGGATTGTTTGTGTTTGGATTGCCGGAGACTAGAGGAAGTGTTTTATGCGACACTATGGACGAGGAGGAGTATAAGACTTTGGCAAAAAGACAATTTATTGGTTGATACTTGATACTGTTGTCTTTTGTTGTAATGGTTAAAAAGTTTGCAGGCTTAAACCAGTTCGGTATTGATTCAAATCAATTCTGATTTTAATACTTATAAACCACGGGTTAACTCCTTACATTATAAGTGACTGTCTCATCTGTACCGGACCATAAACCAAATTCAACCAACCATAATCCCCCTTTC	8941719	8943509	AT1G16390
1598	2315	AAATATCGTAGTGTTCATAACGAAACGAGCACACAACTCACTAAACACTCAAACAAAAATACAAACATTAAGATGATGATGAAGATTAGCTTTAACACATGCTTTCAAATCTTACTAGGATTTATCGTCTTCATCGCATCAATCACTTTACTAGGTCGAATATTCTCAAGGCCTTCCAAAACCAAAGACCGGTGTCGCCAGCTTCCTCCTGGCCGACCAGGATGGCCCATCCTCGGCAATCTACCCGAACTAATCATGACTCGTCCTAGGTCCAAATATTTCCACCTTGCCATGAAAGAGCTAAAAACGGATATCGCATGTTTCAACTTTGCCGGAACCCACACCATCACCATAAACTCCGACGAGATCGCTAGAGAAGCTTTTAGAGAGCGAGACGCAGATTTGGCAGACCGGCCTCAACTTTCCATCGTAGAGTCCATTGGAGACAATTACAAAACAATGGGAACCTCATCGTACGGTGAACATTTCATGAAGATGAAAAAAGTGATCACAACGGAAATTATGTCCGTTAAAACGTTGAATATGTTGGAAGCTGCGAGAACCATCGAAGCGGATAATCTCATTGCTTACATTCACTCGATGTATCAACGGTCGGAGACGGTCGACGTTAGAGAACTTTCGAGAGTTTATGGTTACGCAGTGACCATGAGAATGTTGTTTGGAAGGAGACATGTCACGAAAGAAAACATGTTTTCGGATGATGGGAGACTAGGAAAAGCCGAAAAACATCATCTTGAGGTGATTTTCAACACTCTAAACTGTTTGCCAGGTTTTAGTCCCGTGGATTACGTGGACCGATGGTTAGGTGGTTGGAATATTGATGGTGAAGAGGAGAGAGCGAAAGTGAATGTTAATCTTGTTCGTAGTTACAACAATCCCATAATAGACGAGAGGGTCGAAATTTGGAGGGAAAAAGGTGGTAAGGCTGCTGTGGAAGATTGGCTTGATACGTTCATTACGCTAAAAGATCAAAACGGAAACTACTTGGTTACGCCAGACGAAATCAAAGCTCAATGCGTCGTAAGTAAAATGTAACTTTTATAAAAGAGTGTATGTTATACACAGAAATTGTACACTAAATAAGCCAAACAGAAAAAAAAAAAATTATGTTGAATACTATATATTGACTAAATTGCGAGATCTACACATATATAATCTAAGTATATTAATTATTTGTTATTCTGGTGTTTTTTACAGGAATTTTGTATAGCAGCGATCGATAATCCGGCAAATAACATGGAGTGGACACTTGGGGAAATGTTAAAGAACCCGGAGATTCTTAGAAAAGCTCTGAAGGAGTTGGATGAAGTAGTTGGAAAAGACAGGCTTGTGCAAGAATCAGACATACGAAATCTAAACTACTTAAAAGCTTGTTGCAGAGAAACATTCAGGATTCACCCAAGCGCTCATTATGTCCCACCTCATGTTGCCCGTCAAGATACCACCCTTGGGGGTTATTTTATTCCCAAAGGTAAAACATATAGGGAATACATATGTTTTTTATTTACATAAGATTTAACGTTTATAGCTAGTAAGTTTATGCATGAGCTTCGTTAACAAAATAAAACACATGGTTTTGGTTTGTGGCTACATATGATACAACCTAAATTTTTTTGTAATACTTTTTTGTTTAAAATACCAGGACAACTAGTAAATTTATACATAGGTTTCCTTAACAAAATCTCGATACAATTTTGCATTATATATTAAGAAATATTGATGATTGGACAGGTAGCCACATTCATGTATGCCGCCCTGGGCTAGGCCGGAACCCTAAAATATGGAAAGATCCATTAGCATACGAACCGGAGCGTCACCTCCAAGGAGACGGAATCACAAAAGAGGTTACTCTGGTCGAAACAGAGATGCGTTTTGTCTCATTTAGCACTGGTAGACGTGGCTGCGTCGGTGTCAAAGTCGGGACAATTATGATGGCTATGATGTTGGCTAGGTTTCTTCAAGGTTTTAACTGGAAACTCCATCGAGATTTCGGACCGTTAAGCCTCGAGGAAGATGATGCATCATTGCTTATGGCTAAGCCTCTTCTTTTGTCTGTTGAGCCACGCTTGGCATCAAACCTTTATCCAAAATTCCGTCCTTAAAAACAAGACGCCTTGTTTTTTCTCTGTGATGTGTTTCGACGCTTTGTCGTTTCTGTATTACTTGACGTACTGTTGTTTTTAGACTATCCATTGCCCGAAAACGCTATATTGTTAAAATCGTGTGTCTTGTTTATTCTTTTGTATCTCCGTAACTTAATCATGAATATCAATCAATACCATATGAGGTTAATG	8944023	8946337	AT1G16400
1599	2620	ATCGCTAGTGTTCATTTCTAACAAATGCACACCTCACTACACGCATACATACATCATGATGAGCTTTACCACATCATTACCATACCCTTTTCACATCCTACTAGTCTTTATCCTCTCCATGGCATCAATCACTCTACTGGGTCGAATACTCTCAAGGCCCACCAAAACCAAAGACCGATCTTGCCAGCTTCCTCCTGGCCCACCAGGATGGCCCATCCTCGGCAATCTACCCGAACTATTCATGACTCGTCCTAGGTCCAAATATTTCCGCCTTGCCATGAAAGAGCTAAAAACAGATATAGCATGTTTCAACTTTGCCGGCATCCGTGCCATCACCATAAACTCCGACGAGATCGCTAGAGAAGCGTTTAGAGAGCGAGACGCAGATTTGGCAGACCGGCCTCAACTTTTCATCATGGAGACAATCGGAGACAATTACAAATCAATGGGAATTTCACCGTACGGTGAACAATTCATGAAGATGAAAAGAGTGATCACAACGGAAATTATGTCCGTTAAGACGTTGAAAATGTTGGAGGCTGCAAGAACCATCGAAGCGGATAATCTCATAGCTTACGTTCACTCCATGTATCAACGGTCCGAGACGGTCGATGTTAGAGAGCTCTCGAGGGTTTATGGTTACGCAGTGACCATGCGAATGTTGTTTGGAAGGAGACATGTTACGAAAGAAAACGTGTTTTCTGATGATGGAAGACTAGGAAACGCCGAAAAACATCATCTTGAGGTGATTTTCAACACTCTTAACTGTTTACCGAGTTTTAGTCCAGCGGATTACGTGGAACGATGGTTGAGAGGTTGGAATGTTGATGGTCAAGAGAAGAGGGTGACAGAGAACTGTAACATTGTTCGTAGTTACAACAATCCCATAATCGACGAGAGGGTCCAGTTGTGGAGGGAAGAAGGTGGTAAGGCTGCTGTTGAAGATTGGCTTGATACGTTCATTACCCTAAAAGATCAAAACGGAAAGTACTTGGTCACACCAGACGAAATCAAAGCTCAATGCGTAGTAAGTAAAATATTACTTTTATAAAAGAGTGTATGCATATATATATATATATATATATACAAAAATAGACGTGTACACTAAATAAGATGATCATGTGATGTTTTGTCACAGGAATTTTGTATAGCAGCGATTGATAATCCGGCAAATAACATGGAGTGGACACTTGGGGAAATGTTAAAGAACCCGGAGATTCTTAGAAAAGCTCTGAAGGAGTTGGATGAAGTAGTTGGAAGAGACAGGCTTGTGCAAGAATCAGACATACCAAATCTAAACTACTTAAAAGCTTGTTGTAGAGAAACATTCAGAATTCACCCAAGTGCTCATTATGTCCCTTCCCATCTTGCGCGTCAAGATACCACCCTTGGGGGTTATTTCATTCCCAAAGGTAAGAAAAAAAAGAAGAAGAGATAATTTAGGCATGCATTGGTTTCGTTAAGAAACAAACAAATGATGCATGGTTATTATACGTACAACATGTAAATTCTGTCGTACGTTTTTACCGATAGAATCAATAATGGTATACCCATAAATAGAACGTTTTCATCCCCTACCTCCAATTAATTTTATGTTTGGTACTTTTATTTATATATATAGCCTAAATATTAGGCTAACTAGCTATATTTATTTTACTTTAATTGTCAATTACTATGTTAATATATTATTATTATTTTGAAAAAACTAGCTATATAGTTCTTATATGTTTTGATTTTCTAGTTTCTCAGTTAAATTTAATTTTTGCATCATATTCATACCTAACCTTAAGCAGGTTCACAGAGTAGTCTTTGATTATGTTTGTGGTGATTCCACAAAACGTATTCGAGTTTGAATCCAGTCACGTTTATATATCAAACATCTAATAGCATCTTAATATGATATGCGTTATCTCATAAGAAAATTGCTGATTTTTTGGACAGGTAGCCACATTCATGTATGCCGCCCTGGACTAGGTCGTAACCCTAAAATATGGAAAGATCCATTGGTATACAAACCGGAGCGTCACCTCCAAGGAGACGGAATCACAAAAGAGGTTACTCTGGTGGAAACAGAGATGCGTTTTGTCTCGTTTAGCACCGGTCGACGTGGCTGCATCGGTGTTAAAGTCGGGACGATCATGATGGTTATGTTGTTGGCTAGGTTTCTTCAAGGGTTTAACTGGAAACTCCATCAAGATTTTGGACCGTTAAGCCTCGAGGAAGATGATGCATCATTGCTTATGGCTAAACCTCTTCACTTGTCCGTTGAGCCACGCTTGGCACCAAACCTTTATCCAAAGTTCCGTCCTTAAGAAGAAGAAAACAAGATGGTGTCTAAAAAAAAAAAACGCCTTGTTTCTTTCTCTGTTATCTTCTTCAACGCTTAGTCGTTTCTATGTTATGTTACTACTCTTAGTCGTTTATGTTTTTTAACTTTTACTTGACGTACTGTCGTTTGTTGTTGTCCTTTTCTTTTGAATCTCCGTCACTTCATAATAAACACCGATCAAACATTCGGAGTAGCATACTTAATTAGTTATATGATGGTCGTGTATACTCGTGTTTAATTGGAATGTTGTTTAGGACTAGAGTACTAAACGGTGAATCCTTAACAAAAAAT	8947260	8949879	AT1G16410
1600	1718	AAATAAAACTGTATATTACTTGAATCACAAGTCACTGAGAGACGGTCAAATCTACCCATTTGTTTTTTTAATCTACATAAAAATCTTAAATCACAAAAAGAAATAACTTCAAATGCACCATCAAACAAAACTTTCCAGATGAACTTCTTGTGTTTTAGTAGCATATAAATGGTTTATCAACAAAACGGTCATGACAATACAAGCCTGGTCGTTGACTATACCCCCGTTTCTTGAGAAACACTCTAGCTTCGGAAACCAATTCTTTGTTCGTAATCTTCTTCTTATCCTTTCTCGGCGCGGACAATATCATCTGAATCGCATCACTGAATGCTCCATAAGCTTTTCCAGTTCTTGTCACATAAACATCCTCTGATCTCTGATCTGTTTGACATCCACTTAATAGAATCCCATTGTCGGTAACGGCATTCAATCTTGAAGCTCCAGAATCACCTGCATCAACCTCGCAGTTTCCTAGGTCACTTAAACCTCTCTGACGATTCGGGCTTGGGTCTTCACCGAATAATTTGAGAAGTGTCTGTCTAATTCTCACAGGTTCGATATTGGTTTGCCCGGTTTGTTCCTTGAGAAGACTTAAGTAGCTTTCGAAAGGTAGATATCTTGTTTTTATATCAAGCGTTTCGTCTTTCTCTAATTCTATCTCTCCTCTAAAGCTTTCTTCGCCACCTCCACGGTCTCTCTGAGATTTTGAGACTCCACAAGTCGCTAACAAATTCATCACAATGTTAAGGAAGTAACTAGCAATCCCGAGTTTTGGCTGCTTCATATGGCTTTCCTCGATCTGCTCCTTAACTTTATCGACCGGCTTCATATGGCTTTCACCGATCTGCTCCTTTACTTCCTGGATGAGACCACCACTATGACAAGAGTCCGAGATTATCGTCAACTGACAACCTTCTTTTACACGTGACACCATTTCTCTAAATTGCTGGTCTACAAACACATTTGTGCAAAAAAAAAAAAAAAAAAAAGATTAGAAAAAACAAAAAAATAATCGTAAACACTAAAATTCATAATATCGATGTAAAACCAGTGGTAACACAAAAACGACCAAGACTTGTTATTTTCAAACTCTATGAACTTATCCAAAAACGCAAAAGATTTGAGGTAAATCGAAATTGCGATCAAAAACGTATTGCTCTGTTTCAAGAAACAGAGCGCTCTGTTTTCTTTATGCAGCTGAGGGCTATGTTTTAACCAAGAATTTTGTTTGGATGAATGCGTATGTACTCGAAGAAAGAAACATGAAACAATAAAAAAAAAAAAAAAAGACGTCAAACCCATACAAAAAGGGATTACTTTTGATCTCATACCCTTTATTAGATTCATATCGCACGGAGTGATACACTCGTCAAACCCTGTAGGGTCTTCTGAGTCTTCTATCCCAGGAGGGATTCTCGTGCCATGTCCACTGTAATGAAAGACCAGAAAATCGCCAGATTGCCCTGATGCGATGAGATTATCCAGTTCGTCGCAGATATTCTTGCCCGTAGGTTGTATACATGATTTGTCTGTGTCTATCATTATGACGATGTCCTTGTTGGCGAACCCGTAAAGCTCGATTAGGCATTTCTGCATCCGGTGGACGTCGTTGACACAGCCACGTAACTCCACCGCGGTTCCTGGGTAGTTGATTCCTATCAAAAGTGCTTTCTTCGCCATTGACGAATGAATGAATTATACCTTTGTTTTTTCTTTAT	8952782	8954499	AT1G16420
1601	892	GTAAAGGGCATGAATGATGAACAAAGGCGGTGGTTCCGGTGGAGGAAGCGGACCAACAGCTGCTGCGGCAGCCGCTGCGTTACAGAAGCAAAAGGCGTTGTTGCAGAGAGTTGATACTGACATCACATCTGTCGTCGATAACTTCAATCAAATCGTCAATGTCGCAAGGGTAAGTGATTTTAATTTCGCTTCGTCTTTGGAAATTTGTTTACAATTTTTTCGAATTTTGTGAACATCTGTGGGTTTTTTTTTTTGTAGGTGAGTGATCCGCCAATGAAGAACTCTCAGGAAGCATACATGATGGAGATGCGAGCATCAAGATTGGTAATTTGATATCTTCAATCAATCAAATTAGAATGATTATCAAAATTAGGCAGATGCAATTAGGGTTTAGGGTTTAGGACAGCATATGCTCACAGATATGAAATGTCTGGATATTTGAAACATTCACTAATGAGTCTCCAAAATCTAATCTTTTTACTTTTGGTTCAATTGGGTTTGTTTTGCTAGCTTTTATGTAACTGAGTTCTATATTAATGGTGTGGCAGGTTCAAGCAGCTGATTCTCTTTTGAAACTTGTATCAGAGCTGAAGCAAACCGCGATTTTTTCAGGATTTGCATCATTAAACGATCATGTAGAACAAAGAATTGCAGAGTTTGATCAAGAGGCCGAGAAGACGAATCGATTGTTGGCTAGAATTGCTGATGATGCATCTGCTAGTCTTAAAGAGCTTGAGTCTCACTATTACTCTTCTGCTCAGAGATCGACTCTAGACTAAATCCAAGAATCTAGCATTTGTAGGTTTTTCTTCTAATTCCTATAGCCAAATATTTTAGGCTACTTTGTCTGTGAACAAAATTTGATATGAATGAGCATTTAATTTTGAAGCTA	8955909	8956800	AT1G16430
1602	1858	CTTGATCAAGCTTTACTCAGCCGGCGATGTTATTGAAACCCGGAAATAAGCTTGTCTCGCCGGAGGTAATTTCTTCTTAAAGAAAGTGCTAGGATACCTATTGAGATAAGGATTAGGAATAGATTTGTGATTAAGTTTATGATTATCTATATTCTACTTCTCTTGAACCGTGTATATATGTGTTTCGGTGATGTAACCTAATAACACGAGAGTTTTCTTCAATTCGTTCTACTTTGACAGAAACGTGTAAAGTTCATAATCCCATTGTCTTTTGTTCATGTGCAGACGAGTCATCATCGTGACTCTGCCTCAAACTCATCAAACCATAAATGTCAACAACAAAAACCGCGTAAAGATAAGCAGAAGCAAGTTGAGCAAAACACAAAGAAGATTGAAGAACATCAAATAAAATCAGAGTCGACTCTGTTAATCAGCAATCACAACGTTAACATGAGCTCCCAAAGCAACAACAGCGAAAGCACATCCACTAATAATTCCTCTAAGCCTCACACGGGAGGAGATATTAGGTGGGACGCAGTGAATTCCTTGAAATCTAGAGGAATCAAGCTTGGAATCAGCGATTTTCGTGTTTTGAAACGGCTAGGCTACGGAGATATCGGTAGTGTTTATCTTGTTGAACTCAAAGGGGCAAATCCCACGACGTATTTCGCGATGAAAGTGATGGACAAGGCTTCTCTTGTGAGCAGGAACAAGCTGTTGAGAGCTCAGACTGAAAGAGAGATCTTGTCTCAGCTTGATCATCCTTTCTTGCCTACTCTTTACTCTCACTTCGAAACTGATAAATTCTATTGCTTGGTGATGGAGTTTTGTAGTGGTGGAAATCTCTATTCCTTGAGACAGAAGCAACCCAACAAGTGTTTCACAGAAGACGCTGCAAGGTTAGTATACAAACAGAGTCTTTAGAAACAGAGGAAAAGTACATCTTAAGGGTTTGTTTTTTTGGCTTATAGGTTCTTTGCATCAGAAGTGTTATTAGCATTAGAGTACTTACATATGCTCGGAATCGTATACCGAGATTTAAAGCCAGAGAACGTTCTGGTTCGAGACGACGGTCACATTATGCTCTCCGATTTCGATTTATCCCTCCGATGTTCAGTCAACCCAACACTTGTCAAATCTTTCAACGGCGGTGGAACCACCGGAATCATTGACGACAATGCGGCGGTACAAGGATGTTACCAACCATCCGCATTCTTCCCACGAATGCTCCAATCCTCGAAGAAAAACCGTAAATCCAAATCCGATTTCGATGGATCGTTACCAGAACTCATGGCAGAGCCGACAAACGTGAAATCAATGTCTTTTGTCGGAACACACGAGTATTTAGCGCCGGAGATTATCAAAAACGAAGGTCACGGAAGCGCCGTCGATTGGTGGACGTTCGGGATATTCATCTACGAGCTTCTTCATGGAGCAACACCATTTAAAGGACAAGGAAACAAAGCCACGCTTTATAATGTAATCGGACAACCTCTTAGATTCCCGGAATATTCTCAGGTTAGCTCGACGGCGAAGGATTTGATCAAAGGTTTATTGGTAAAAGAGCCGCAAAACAGAATTGCGTATAAGCGAGGCGCGACGGAGATCAAGCAACATCCATTTTTTGAAGGTGTGAATTGGGCGTTGATTCGTGGAGAAACACCGCCACATTTGCCGGAGCCGGTGGATTTCTCGTGTTATGTGAAGAAGGAGAAGGAGTCTTTGCCGCCGGCGGCAACGGAAAAGAAGAGCAAGATGTTTGATGAAGCTAATAAGAGCGGTAGTGATCCTGATTACATTGTTTTTGAATATTTTTAGCCATAATCACCATTATATAGTTGTAACACGAAACGTCGTC	8957505	8959362	AT1G16440
1603	1524	ATGGCGGCTGGGTTCTTTCAAGCAGAGATGTCAATTTTATCCTCTACGTTGGCGCGCTCATACTCGTTACCTATCCGCAAAACGCTTATGACCTTCGATTTTCGAATTGCAATGCAACGAAACCCTTGTCTCAGAATTCGACGTTCTTGTGTAGCTGCTTTTAGCTCGACTCCTTCGCATTCACGAAATTTTCCAATTCGAGGTGAAATTATTTGACATTTAGCTACCCAAAACTGTTATTAGAAAGGAATTGAGTTAGACACGGAGCTTCTGAATCTTAATTATCGTTTATTTGCTTAAAGTTCAGTTTTTTACTTTTTTCCTCGTTTCAGGACTAGAGGATGTTTTTGTTGGTTATCTATTTGGGAGGAAGAAGGCAACGGAAGTAGCTCATGTGTGAGTACTTTCAACCCAAACTTTAAATTAATAACAAAAAAAATGACTTCTTATACGTCTTCACATTTAAAGCTTTTAGACTTTATGTATCTCAATAGCTTAACCTTGGAGCTTACTATCTCTTGATTAAAGAAAATTGAAGCTTTGGATCTTAGTGTTATGGAGAATGTTGATGCTTTAAAGCTACATAAAAACTTGCTTACGACATCACTGCTGATTATCCTTTCAGTGTGTGGGAGCAGGTAATCCAAAAGGGGGATACGGTCATTGATGCTACCTGTGGAAACGGGAACGATACTTTAGCAATGTTGAAGATGGTTATGCATGATTCTGTTGGTTGTGGTGGTTATGTCTATGCTATGGACATTCAAAAAGATGCCATTGAAAGCACTTCATCTTTGCTCGATCAAGCCGTTGGTTCAAAAGAGGTTAGATGATTACCAGAGCTTGCTTCCTATAGCAGTGTGGTTCTTACTAATATCGAGCCTTGTTCCATTTCTGCTGAAGAAATACAGAAGGAATGCGTCAAACTTTTTAACCTCTGTCATAGTAAAATGGGAGAGATTGTCCCTGAAAACGCCCGAGTGAGGTACAGTGTAAATTCATTGACTCGATGCCACATTGTTGATGAACCCCTGGCAAAAATTTCCTCACTTTGCACACTGCTTTAGGTTTTCGCTAATCTTCATATGATGATCTCAGGATGGTTGCATTCAATCTGGGGTATCTTCCAGGAGGCAACAAGTCGATAATCACTCTCTCGGATACAACATTATCGGCATTGAAAGCTGCTGAGAGAATCTTAAAGCCCGGTGGTCTCATCAGTTTGGTGGTTTACATTGGCCATCCTGGTGGAAGGTAATAAAAAAATGCTAGCAAAATTTCTCTGATTATCTAATGAGATATGAACTTTCCTAACATACTTTGCTCCATGTTTCTTGTTGTTGTGAATTGGTTCGGTCTTCAGAGAAGAGTTAGAAGTGGTTGAAGCTTTTGGGTCGGGTTTACCGGTCAGTGATTGGATCTGCTGCAAATTCCAAATGTTGAACCGACCGTTAGCTCCAGTTCTTGTTTTCATGTTCAAGAGAGAAAACTGAAAAGTGATTTATTTTGATCCACCAGAAGCTT	8962442	8963965	AT1G16445
1604	73	CGACCACGGTGGGACTCGAACCCACAATCTCCCGCTCCGGAGGCGAGCGCCTTATCCATTAGGCCACGCGGTC	8972104	8972176	AT1G16450
1605	3082	TTATCTTAATCACAATCCATGTAATCTAGTAAATGATATGCAACACAGAATTGTCAATTGTGTAACAAACAACAAGAACATTAAGACTTTTAATCAATCTCCACAAAGATGAGACCAAACTCAAGAATCCTGAATACTGATGTATAATACTAATACAACCCTCCCAGCAATTTGTTAAAGTTTAACACAGAAATGGATTGAACCAAGCTAAGCTTATAAATATATATCCACTGGCTTGTGATCTTGTAGCTTTTTCTTGGACTTTCTTATGAAGAAGAACCCACTATGGGCAAGTTTGGTGCAGTTGCCCATTCAGTCCAAGACCCATCATAGATTGCCACATTAGTTTTTCCCAGACGATAAAGTCCCTGACCAGTAAAATAAAGAGGAATCAGTCTTTAGTTTTTATCATATGATCACAGTAAATGAATGAATTCTAGATCATCATTTAGTTACCAATGCCAAAATACAAGCTGTTACACCGGTTCCACATGAGGCCGCAATCGGACTGTCCAGAGATATGTCTGCAGATAAACGGATAAGTAATTGCATAAAACAACTACTTGAGACTTCATTTTGTTTTACCTTCCTGTTCAAACTGCTTCTTCAGCTCCTCTGCTGGTAACAGTGTTTGAGAGGAATCAAACATCTACATAAGAATATGTTATCATATATCTGGTTTCAAAGAGCAGATATAACGGTAAGCCCTTCAAGTTAGACGGTGGCTTACTAGGGGAAAAGGGACACACTTGCTACCGGGTATATGACCACTCGGTAAACCCTTCCAAGGTTCTGGAGCAATACCGTCAAATCTGTGAAACAGAGTAAATTCTATATCAGATCCTATGAGCGGAATCAACTTAAAACCATTAGCATATTATAGTGAAATTACAATCCAGAACAAGCAATAATTTTGGCATGATACCTAGCCTTTGAACGCGCATCGATGTGCTGATAAGTCTTATCCTCGATGTTTTCCTTCACCTGTCAATTATCCAGTTAGCTCCCCTAGTTTACTAGCAACTATGTATAAACTTCATTTAAGAAACGGTAACCTGATCAAGTGCCAATACAAGATGTGGCCGGAACTTCGTCTGAAAAGTTATTGGGCTAATCTGTGCAAATGGCAAAGATGTGAATAAACCATATGTAGCAGGTAAACCAACTAAATATGCAATTTTCAGATACATCAGATTGGCAAAAACTTTTCGATGAATGAATCAACTTACTGTTTGTCCTTGATAGATCTTCTCTATAGCCTCAGTTGCTGCACTGGCTTTCAAAATGGCATCATTTGAAACACTGGATTCAACGTCATAGCCTGAAGCACGCCATTTCGGCAAGCCTCCATCAAGTACCCATACTTTGTCATGTCCAAAGACTCTAAACATCCTGTTTTAACAAAAGGAGGACTCATCGATTTGATAATACCAGAGAAAACATATTGAGGAATGATAAAAAGGCTAATGGACATGAGATTCATAACTCACCACCATACACGAGCTGCACTAAAGAGCCCCATTCCATCATACACAACCACTCCATCGTTGTTCTCGATTCCAAGAGCAGAACAACCAGCAGCAAAAGCTTCCTCAGATGGTAGCATGTGTCGTAACTGCACATGTAATTCAAATAATATACAATACTTTTTGGTTGTTGCGCATACAGACACATAGAAGCTCACAGCCAGAAGGCTTGCCAAAGCTATTAATGGGAATCTCTGAACAGAAAAGAGTCCAGATTTTTGCGTCAAAGAAACAACAATATGTTCAAATGACTGCAATGAAGAATAGTTACTGATAATATTTCATTTATACATATAAGCGATGGCAGTGTAAACTGTAAAGTCAATAAGTTAGAAATAAACAACACAATAACATCTTCTCAAGAAAAAAGACAGTGATTCTCACATTTGTTTTTCGATCTGCTATTCCATTCAAATCAAAGAAGAGAGCACCTGGAATATGAGCAACCTGTAGACGAGGACAACATACAAGTCAATCAACATTCAGTCGTGTAGTGACCCTGATGAAAAGTTTCATAGCGCTCATTCAGAACAAAGGCTTATAGCTTATTTACGTAGTTATTTACAAAAGTGTAAATCTTCTCACTTGATACTCTTGGATTGGATTTCTTTGCTCATGTGCCATGTACCATGAGGCATCCAAAACCTGACCATGAAACAAACAAGTTACATAAGAATCATGGCAGAAAAAGGCTACAATCTCAACAAGTGCAAACTATAAGCATTCTGAGACGAAAATAAACACAGCAAGAACGTCAGGTTACCTTTATATCAGCATCTCCAAGATTAGAGTGGAGCCAATCAACAGACACAACAGGTTCATTGGTAGATATGGGTGCGTAATTAGCTTTTGCCTCAGATCCAGAAGAAGCCATGACTCGACCAAAGTGAGTAGATTTAGAAGCTGGATAGGCAGAGCGTAACTGTGAGCTGAATGCTCTCTTCTGCAAGTAATCATTTACAATCTCGGAATTACAAAACAGAAGATATAAAAAAATCGAAACTTTGAACACAATTCAGTAGAGTGAATTATACAAGAGAAAGTTAAACTCAGATTTGAATCATGTGACTCAGATATTATCGGATATCTACACACAGCTAACTATAACTCCCAATGTGAAACCTTTCTAAACTCGAAAGCCCACTACTAGTAGTACCCAAATTATACAAACAATTTAAACAGTAACTAGAAGTGAATATCTAAGCTCAGAGAAGGTCGAAATCGAATTAAGAAACAACTTAAATTCAAAAAGGTTGCGCAATTACGAGTCTTGTGATGAGGAACAGCAGATAGAGAGGGATTAATCTGGCAGTGACCAGAAACCAATAAAGTTGTTGAGAAAAGTGTCGAAGCCAAATCACCTCAAAATACCATGTACAGAACAAATTGCTGAGTTAAAGCCGCCAAATTTTGCTACTTCCAGATTCTCTGAGCTCGCAACTTTTTCAAGCTTCTTCGTTCTCAACGATGCTGCTTCTGCCACCTAGATGATTAATAGATTATCACTGATCACTAGTGATCAGGATAAGTGACGCGACTAACGCATGTTTAATTAT	8972312	8975393	AT1G16460
1606	2858	ATTCGTAAAATCTCACTTCAACCTTCTCTTCTCTGCAAGAAACCTAAAAGCCTATTTATTTCACCTCTCTCTCTCTCTCTCTGCAACTAATCACTTGTTCGATCTCGAAGCTGAAGCTAAAGGTAAGCTATTCTCTTCACAGCGCTAGTTCTTTTCCGAAGATTCGTGTCGATCTCAAAAATCCCATTCTATCAAATTGTTTTTAAGACTCTAATGATTTAACCAAACCAAAACCTGAATCGTTTGATCCCGGTGACGTTGAAACCCTGAATTCCGGGGAAATTGATCCTACTCGTTTGTGTTGTTCACAGCTTTCGCTAATTTGCTTAAGGAGCTATGGGAGATAGTCAGTACTCGTTTTCTCTCACCACTTTCAGGTACGAACTTGGTTAATCATAGTGAGTATTTTGGTTAGTTTTTGCTGCGACTAATTTGTTGTACTGTGTCTGAAACAGCCCATCTGGTAAGCTGGTGCAGATAGAACATGCCCTTACAGCTGTTGGATCTGGCCAAACATCTTTAGGGATTAAAGGTTTGTCAATGTCATGATGAAATTGTTTATAGATCAATGAAAAATTTGTAGATTTCTTCTGATAACTTGGTTTCTTACTGCAGCTTCTAATGGAGTTGTCATTGCAACTGAAAAGAAGTTGCCTTCTATTCTGGTTGATGAAGCATCTGTAAGTTGATAATCAACAAGAATATTCGTATCATTACCATATAGCCATGCTCTGTGATGCTTTCTTCGATTGTGTAATTTAGTCAACATCTCTGACATTAGTTTTCTCTTTTGCCTGTTTCAGGTTCAAAAAATTCAGCATTTGACTCCTAATATTGGAGTTGTTTACAGGTTTGCTCATCATTTATTTTAAGTTTTTAGTTGTTTTTGTTTTTGATGTTATAGCTTAAGGACTAACTTTTTCTGCATTTTCTTCTATGAAGTGGCATGGGTCCTGATTTTCGAGTTCTTGTTAGGAAGAGTAGGAAACAGGCTGAGCAATATCTTCGTCTGTACAAAGTAATCCTTTCTCTCTCTTTTCTCAAATTTGCTTGAAATACTTGCTAATGTGATATGGTTTCACCTAAGGAAGCTTTATTGTTACAGGAACCCATCCCTGTTACCCAACTTGTAAGGGAAACCGCTACTGTTATGCAAGAGTTTACTCAATCGGGGTGAGTGCTATATTTAACTGTAAATTCAACCTCATCTGTCATATTTTTACTTCCTCCCATAGTCCTAATATGTTTGAATTGAACTGAACTATTTCTTCAGCAAAAGTAACTGTCGAGTGGTAGCTTTTCACTTGCAATTTGAGATTTGAAAATTGACTTGGCGTAAATTTTGTTGCTTTAGCAAATTTGTACCCATTGTAAATCCTGTTTCTAATTTGTATTACTTCTCTGAAATAATTTTGCTTTAGCAAATTTGTACCCATTGTATATCCTGTTTCTAATTTTGGTTACTGTCTCTTGTTTATAGAGGTGTTAGGCCTTTCGGGGTTTCCTTGCTGGTGGCTGGATATGATGACAAGGGTCCACAATTGTATCAGGTTTTTCCTCCTTAGGATATGTGTTAGTTGATTGAGCACAATCGAGTCTCCCAATCTTCTTAGCTCAATTTCCATTCTTTTCAGCGCTGAAATACTAAACTTTAGCAAAACTTGTAGCAGAGTATTTACCTTTCTGTTCTATCATGTTACAATAGTTACCACCTTATGTTTCTGTCTAAACTGAATTACCATCTCATCTTGAGAATATAACCTGAGAATTAAAACTTTGCTTTTGAATTTCCTTACTCGGGGTTTAATTCAAATCATTTTGTTTTTGCACTAGGTGGATCCATCTGGCTCTTATTTCTCCTGGAAAGCTTCAGCCATGGGGAAGAACGTTTCTAATGCAAAAACCTTCCTTGAGAAAAGGTAATACTGTTTACAATTTGTTGATATCCAAAGATATATAACCAGTATACTGATTTTGAAAATTTTCTTTTACTACTCAAATTTCGATAATATAGGCTCCTGTCATAACAATATGAAACCACTCTTCGTCGCTGACAAACCTTAACCAATTACGATTTCCTTGCAGGTACACAGAAGACATGGAACTTGACGATGCCATTCACACAGCGATACTGACATTGAAAGAAGGGTAAGTACAAATCTACATTATTATTAGAAAGTAGTTCGCCTGATAATCAGAGTTCACTTCATATTCATAGATCACACTCTCAGTGTGACTGATAGATTACCAAACCCATAGCACTGTCTTTTATAATGAAAGCACAGGGTTTTAAAACGTTTGTATTCTTGTGGTAAACCTTAAGCTGTTTCTGATGATGGTGTACACACACACACACACATACATACATGTGTAACTTTAGTCTTCATACACTGTGCCGAAAAGCCTTCACCTCATTTGTCTTTTGTTTTTTGTTTGTGATAGCTTTGAGGGAGAGATCTCAAGCAAAAATATTGAAATTGGCAAAATCGGTGCTGACAAAGTTTTCAGGTACCCTTTTTCTTTGAAACAAAGAATCTTTTTTGCTGCTGATGATGTTTGAATAGAATGTTGTTGATACTCAATTGGTTTTTTGGGATTAATGCAGGGTACTAACACCAGCAGAGATCGATGATTACCTTGCTGAAGTCGAGTAACTCCCAGCATAGTCTAGCAACAAAGTTTAAGACCGGAATTTCGTGGCATTTACAGTCTTAAAGAGTTGTTTTTTCTGTAAAACTTTGGATCTTTAAATAGTTTGTTGCTGAACACAAGCTGAGTGTCTCTCAATAACTAATGAAATCTGTTTCTTTTTTTCTCACTCAGTGAAGGTTTCAGAGAAATCTTATAGTAGTCTCGTC	8986992	8989849	AT1G16470
1607	2958	ATTCTAAAACCAATTTTATTTAATTCTTTACAACACAATAAAATCATGGAGTAATGTCCCAAAACTGTTGAAACCCAGAACCTTTACCAAACAATCCTATAATGAAAACTTTGTCAGCTAGCTACTGTACAGACTTCTCTTCTTTCACCAGTAATCCTTACAAGAACACAAACCTCTCTCAAAATGGTGAAACCGATACTGATCTCTCAACACGATTCTACGTCCGATGACTCTACTAACAAACTTATAAACAGAGTGACAATCACTGCATATGCGAAGGTTTTTAAAGATTCTAACCGTAGAACCTTCAGGAGTACTCATCAGTGCATAAGCAAGAGCGAGTCTTTCGCTGTGGTTCCAAAGATTGTGCTCTTTTTGTTCTTCATCTGTGTCTTGCAAAGCCTGACTAGTATCTGCGACATACCCAGATTCTTTGATCAGCTTCTTGATGTCTTCTAGCTTTGCGTATATCTCCATTGTTTGTGGATGAGTTCTGTCTCCAATACCAAACGAACTCACTTTGTCTTTTAGTTTCACCCAACTGCAAGCTTGTTTCTTCTTGATGTTCTTGAAACCCATTTGCTTTCTCACATTCTCTACATCTTCCCATCTACCTGTAGTTGCGAACATATTTGAGGACAAGACATAAACAGAATCATCCTCTGGTTCTAGCTTCGAGAGATTTTCCGCTGCTTTTCTTCCGCGGTCTAAATTCCCGTGGATTTTGCAGGAAGCTAACAAACTACGCCACACGAGGTCGTTTGGTTTCATTGGCATCTTAGATATAAAGGTTTCAGCTTCAGCTAACCTCCCTGATCTTCCAAGAAGATCAATTACACAGATGCAATGTTCAATCGCCGGTTCTAATCCAAAATCTCTAGCAATCATGTCGTAATACGCAAGGCCTTTGTCTACTAATCCCCCGTGGCTGCATGCTGTAAGAAGAGAGACAAATGTGACATGGCCCGGCTTGATTCCCATTTCAAGCATCTCATGGAAAGTCGCACAAACTTCCTCGAAATACCCGTGTCTTCCCAAAGCTGATATTAGTATGTTCCATGAGGGGAGTGATCGATTGACTGATGGAGGAAGCATTTTCACCACTTCACCTATTTCCCCGCATTTGCTATACATGTCTGCAGCAGCGTTAAAGATAAAAGAATCATGTTCAAACCCGAGTTTTACAGCTAAGCCATGAAGTTGTTGGCCTTCCTCTAGGACGGCTAGCTTCGCAGCGGCAGAAAGTCCCTCAGAGAAACTAAACTGGTCTAGACTCACCCCAAAGCTTCTCATCTTTGATACAAGTTTTAGCACCTCTTCTCCATGACCGTGGTGAGCATTTGCCGCAAGCATAGCATTCCACGTGATGATATTCCTATTATCTAATCCGTTAAATAGGTCCTGACTCGAGCTTAAATCACCACATTTGGCGTACATAGTGATAAGCGAATTTTTCACGTGTTCATCTGATTCAAACCCAGCAGAAACTATATAGGCGTGTAATGGTTTCCCCCGTTCAAGTAAATCACCCGGCAATAAGCAAGCACTAAGAACACTTACCACTGTGATATAATTTGAAGAAACACCTTCCACTCGCATAGTTTGAAAAGCCGCCAGGGCCTTGTCGGGATCTTCGTCCTCAGCATAGCCACCAATAAGAGCATTCCAAGCTACTACATCTCGTCTAGGCATCTGTAATAGTACCCGTCTCGATTCGCTCATCTCACCTATCTTTCCGTACATGGAAACCAATGCATTACCAATAATCTGATTGTAAAATAAACCGCTGACCACTACAAGTCCATGAAGGATCCTACCCTTCTCAAAAAAATCAGGAGTAAAGCAGGCAGCCAATGCGCTTGTAAAAGTCACATAGTTCACTGATTTTCCGGAACTTATCATTGAACAAAGAAGTCCTAACGCATCTAAGCTCCTCCCATCGTTGACAAAAGAAGCCATCAAGGAGTTCCATGAGATCAAATCTTTAGTGGGCATTTGTTTGAACACTAAATTTGCCTCTACTGATCTTCCAGCGCCTGCATACATTCTCAAAAGAGTATTGCACACACAAACAACCGAATCAAACCCCATTTTAACCACTAAACCATGAATTCCTCTACCCCATTTTTGGTGATCTACATGACCCAAAACTGATAACAGAGTAGACACAGTGGTGGAGTTCACTTCATCATGAAAACGACGCATCAAACTGAAAATCCTAAATGATTCCTCGATATGACCATTTTGTGCATATGCCGCAGCAATCGAATTCCATGAAATTGTGTCACGTTCAGACATTTGATCAAAAATATAATTTGCATAGTCTACATTTCCCATACTACCTAACATGGATATGAGCGAATTCTCCACTGCCAGCTTACTCTCCAGTCCCGATTTGACAACCTGTCCGATAATTTGACGACCCAAAGATTCATCTTTAAGCAATCCGCAGGAACTGATTACCAAAGACATGGAATTTTCGTTACACCCAACTCCTTCTCCTCTCATACCTTTATAGATATCAATTACTTCCTCTGGCTCACCCTTATCCGAGTAACCAACCATCAGTGAAGTCCAAGACACCACGTTTCGGTCAGGCATCTCCTCAAAAACCTTCCTTGAACACGAAACCAATCCATAAACCCCATAGAGATGCAAGATAGCAGTACTAACGTAAACATCAGACAACAAACCAGACTTAGCCACAAAGCCGTGAACTTGAACCCCTTCTCTGAACATAGAACCAGACCGACCACAAGCTGTTACTAAACTAGCAATCACAAAGCTACTTGGCTTAATACCAAGATCACACATCTTCCGAAAAAATTCCATTCCTTCCAAATACAATCCAACACGGACTATCCCCGACATCATGGTATTCCAAGAGACTTCGTTTCTCACAGGCATTATATCGAACAGGTGGCGCGCAGGTTTGACTCGGCCAAACTTGGTGTACAT	8990511	8993468	AT1G16480
1608	1273	GAACCCTCTGCAAGTCTCACAGTGTTTCTAGGTCTCGCAACGACAAATGGACGAAGAAAGATTGGAAAATTGATCGGATTTTTTCGGGTAAGTTCTCTGAATCGTTTGTATTCTACTTCACCTTCCACATGGTTGAGAACTCAGATGTAGCGTAAGTGAATCTAATATCTACAGAAACAAACAAAAGCAAAACAAAAAAAAATGATTCCTTTGAAATTCAGCATTTGCAATTGAAACTGTGTGAATGATTCAATCGATGTATTCATCAGAATCTGTGAAAGCTAAAACATTTTCGTTCTTCAAGTTTTACTCTCTTGGCTGAAGATATATCTATTTTGGAAGAGAAGTCTATGTTTGTTCTTATGTAGAAACTGTTAGGTGATGAATCAATTTTCATCTGTCAGCTTTCCAAATCTAGGTGGTTGTTACTTGTTAGCTTGTGATAACTTGATTTCACTACAAAGCAATCATTTGCAAAATACAATCTTTCAACTCTGTAATATCTACATTTTGTCTACAATTCGACGTTTCTTCGTTGTTGCTACTACATGCGCCTATCTGATCTTGCTTATATACTAATAATGCCAATAAGTTAGCTAATAATTCCATTTTCAAGGTGAAAATGACTTGCTTTATGGCTTCATTAATGTATGAGGAGCTCGTAACTCTCCAAGAGTGATGATGAATGTTCATCTTCTGTTCCCTGTTTATGCTGTTGTTGTTGTTGTTGGTTATCGTTTTCTTCTAACCCGAGTTCGCTTTCCAGGTGCTTAAACCATTTATCAACTTCATCTTCTTCAGACTCTTGAAGAGCTCTGTTCTCTGGTTGTTGGAATGAGTCTGAACCATCTATGAAACTCCAAATGTCAGGATCTAAATCAAAAGGCATCTCCAGCAGCTCTGGTTTGTCTACCTCTTGTAACATCCCCGTAAACTCGCTATAAGTTAGAATGTGCTCAAACATTTGACTTATCTGTGCATCATCGTCTTTGCTTGAAATGTTGGAACCAGCAAAAGACATTGAAGCATTTGGAGATGACTCTTGAGAGTTCTCTTCTTCATTCAAAGAACCTTTTGAACCCGCTTCATCGGCATTAAGGTTAGTTTCCGAGCTCAATCTTTTCTTGAGATGTGTATGCCACACATTCTTGATCTCATTGTCTGTTCTTCCAGGCAGCTTAGAAGCAATCTTCGACCACCTGAATCCAAAATGCAGAAAAGCTATTGTCAAAATCAAAACTTTGAGCCCACAACAAGACATTAACAAGATAAC	8996349	8997621	AT1G16489
1609	1142	ATAACTGACCTCCCCTCTCTCTCTCTCTTTCTCTCTGCTTTCTTGGTATGGCTGCTGACGTCAGCTCTCTCGTACGGATACTGAGTAGGTTCAAGGATGATCGGACGGTTGTAAAAGATTCCACCGGACCAAGATCCACGGTGGCGCTCATGACACGCGATCTCCTCGGAATCGGCGGTTGTGTGGGTGGAGGAGGAGGAGGAGACGAACAGTCGCTGGAGCTTGACCTTGACGTCCAAGTCCCTAACGGATGGGAAAAACGTCTCGACTTAAAGGTTCGTCGCTATTTTCTTTCTTCTTGATTTTTGTAGTTTCGTGTTCTCGAGAGAATTTGGAGATAAGAAACTAACAAAACAGAGAGGTTTCCAAAGATTTGAATGATTTATAGATTCGTTGTGATTTTTTTGAACAGTCAGGGAAAGTGTATCTGCAACAACAATGCAATTCAACGAGCTCGTCATCATCGTCTCATCATCATCATCATCATCACGAAGACCAAACCAACCAAACAGTTCCAAGATTTCAAGATTTGAATGTGCCACCGATTTCCGATAAGTTTCCGGCGAAACCATTGTTAAGCCTCTTCGACGATGACGACGACACAAGCCTTGAACTGAAGCTAGTTCCGTCTTCTATCTCTCGTCCTCTTCCTCCTCCTCTGTCTTCTTTTTCTCCAAATCAGTCTCTCTCGTATCTATCGAGTGTTTGCACACTAGATAAGGTGAAATTGGCTTTGGAAAGGGCGGAGAAAGATACAAAGAAACGCCAATCTCCTGAAGATGACGGCGTTTACGATGGAACCGCTTCTGCCACCGTCGCGGCGTCTCAGGTGGCGGCTGGATGTCCAGGGTGCTTATCGTACGTGTTTGTGGCAAAGAACAATCCGAAATGCCCGAGGTGTCATTCGTTTGTTCCTTTGCCTGCCATGAAGAAGCCTAAGATTGATCTTAACATTTCGATGTGAAAAAAACTTTGGGGGATAGAATTGAATGGTTTTATTTTGTAGGTTCGATTTCTGTAAATGATAGATAAAATCAGGGGGTTTCATTGAAAAGAAATTAAATGCAGAAAGGAAGAGATGGATGTTATTTTGTAAATTGTTATGTAATGGATTTTCTCTGATGAATGAATAGTTGATCTTT	8999475	9000616	AT1G16500
1610	872	ATTCGATTTTATTTGATTTATTATACGTAAATTATGTTTCTTGATCGGCTATAAAAGAGATTAACGTGAGCAAAATAGAAGTTAAAAAAAAAAACTGGTGTATATATAATTATATATTTACAAAATCGAGAAAGTAAAAAAACGGAAAATTGAAAGAAAACAGAGAAAACAGAGAAAATATCAAATCGCCGATTTGGATTCTTCTTCAAAAGCTACTCTGTAGTTTCAGGTATCAACTCATCACCGGAGAGCAACGAAGCCACAAGATTCTCTAGATCACCGGACCCTTCAAACCCTCCCAACCGGAGCGTTTCCACCACGCGCTCAAACACGATGACGTGGCAAGGGATATGAAGAACTCCTTTCTGAGCGTAACCGTATTCTTGAGCGGATCGGTTTAGCAAACCAACGAAGATCGGGTGGTTCATAAGCTCTGCGCTAACCACGAACCTCTCCATCTCCTCGCCGACGTAGACAGGTACGTGACCAGCGGGGACGGTGTTGACTCTTCTAGCTGGACATATTGACCACGGAGGCGGCGGCGCGTGGAGACGATGGTGACCGCGACGGTTGCGGAAGGAGGAGGTGGAACGGCGGATGGAGAATTCGGAGGATGAGTCGGCGACTCTAGAGAGGCGGCGGATGAGATGCTTCATTTTTTGTTCTCCGGCGGTTTAAACTAATGATAGATAAATTTAAAATTAGAGAGAGTGAGAAAGAGTTAAGTAATATATATAGAGAGAAGAAGACATGGAAAGATTATGACGAGAGCATTGAGGAGAGAGTACACATATGGTGTACTTGCCAGGTACAACAGCCCGATAAATTTTACATTTATTTTAGTATACAAATCAAATACTATGTTACACTAC	9001736	9002607	AT1G16510
1611	265	AACATGGTAATTAATATAACGATAAGTACATAATTAAACAATACTACAAAATAAAACTAAAAAACAATTTCAGCGACATCTTTGATTACAGATTCTAAGAAAACACCAGAGAAAGTTAGATTAAAATCTCCCTGAGCTTGTTGTGTATCACTAAACCTCATAAACGATGCCGTTCTTGGCTCGCCGACTCGATTATCTGGTGAGATATTCTGGAAAATAGCGAAGAATCTGAGAAAGACAAAAATAATCAGAGCAAGAAGATAAC	9007520	9007784	AT1G16515
1612	2408	AATCGGACAATTCCAGAGCTAAAAAACCCTAATCTTCTCGGGCTTGTCATCTCCAAAATTCAGGGTTCAATTTCTTCACCATAGAAGATATAGCGTTATCTCCGGCGTCTAAGGGGACTTTAGGGACATTCTTGTGGTGGAGAAATGGGAGACGACCAGCTAGATTTCGAGCTCCCAGAAGAGGTTTTGTCGGTGATTCCGATGGACCCTTTTGAGCAGCTGGATCTCGCGAGGAAGATTACATCAATGGCGATAGCTTCAAGGGTGTCGAATCTGGACTCTGAGGTGGTTGAATTGAGACAGAAGCTTCTGGGTAAGGAAAGTGTTGTCCGTGAGCTTGAGGAGAAAGCGTCTCGCCTGGAGAGAGACTGCCGCGAGGCTGATTCGAGATTGAAGGTCGTTCTCGAAGATAATGTAAGTCAAAGAGCTTCAATTTCATTATCCAATTCTGTTGCTTTTATGGCTCCGTTACTTCTGCATTTTAGGTTTCGAGATTTGGCTAGTTTTGTTTGCTGAGATAGTTGCTTAACATTGAAGAGATAGTGTCTCGGGCTTGACTGGTATGAATAGATTCAGGACTTTCTTGGTGTTACAGGATACTTAAGGGTATTTCTAAGTTTGGGAGCAATTTTGTGTGTGTTGTTATATGTTTAGAGATCTGTATGATGATAGATAGTCTGTTTTAGTTTGTTTTATTGAGATTTATGCTCTTCATCAAATCAGTGATTGAATATATGTGCTCAAGAATCGAATCACCTGGTGTCACGCTTTTTTGGTTTCCTCTGCTCTTATATGATTGTAACCTTGGCTTATGTTGTTCTTTTTAATGTGATGTCTTTCTTTTCTGGTAAAGATGAACCTGACAAAGGAGAAGGATTCACTGGCAATGACTGTAACGAAACTCACCCGTGATTTGGCTAAGGTGAGAATTTTGGGGGTTTTCCGATGATTTTTGTTTGTATTATAAGAGAGTTTCACATACTATACTTTTGAGGGGAGATAGCAGCTAATGTTCTATTTTTAGCTGGAGACATTCAAGCGGCAGTTAATCAAATCCCTGAGCGATGAGAGTGGTCCGGTAAGACATTCAAGCTTTTGTTATTACACATTCTTTTGTTGTTTGTATGTTTTTTTTGCACTCCAACGGGCCTCTAGCTTTTCCTGCTACTTCTCTCTATCTTGCAAGCTTCTGAGCTCTGATTCTTCTCCATTTGTTATTACAGCAAACAGAACCTGTTGATATTAGGACATGCGACCAGCCAGGATCATATCCAGGCAAAGGTACTGCATCAATAACCGATTCCCAATTATAAGATACGTCTTGTTTTGGTCTATCTGTGAACTATTTATCTTTCAACCATGCAGATGGAAGGATCAATGCACACTCAATTAAACAAGCTTACAGTGGATCTACAGACACGAACAATCCAGTTGTTGAAGGTAACATTGAATCATCTATCCAGTGTTATACTTCTCTCTATATGCTGCAACTAAAGAATAACAGAGTTTTTATTTTGCAGCTTCAAAATACACTGGAAACAAATTTTCAATGACATCATACATATCTCCACGTCTTACCCCAACCGCAACACCAAAGATCATCTCCACAAGTGTGTCTCCTCGAGGCTATTCTGCAGCAGGTTCTCCTAAAAGAACATCAGGTGCAGTTTCTCCCACAAAGGCAACACTCTGGTACCCGTCAAGTCAGCAATCATCGGCTGCGAATTCTCCTCCTCGCAACCGCACACTCCCAGGTTCATAGGATCTTAAAGATTGTTACTTGTATAAAATTGGTAAAACTCAAGTATATTTTCTCATGTATAAATTCTTTTCCAGCTCGTACACCGCGGATGGATGGTAAAGAATTCTTCCGGCAAGCCAGGTGAGTATTTATTTCTTCAGTTCTTGTCTTAGCTAGTGTCGGTTTTTCATTAACCAGAATCTGAAATTGTTGATCTTTTTCTGTTTCATTTGTAATTCACAGGAGCCGATTATCCTATGAACAATTCAGTTCCTTCTTAGCTAACATCAAAGAGCTCAACGCCCAGAAGCAAACCCGAGAGGTAAAATTTGTCGTAGTTCATGCGCCCTTTTTTCTTTCGATATGTCCAGATTACGGATTCAAAAAAGTTAATGCATTTCACAGGAAACTCTGAGGAAAGCAGATGAGATATTTGGGGAAGAGAACAAAGATCTTTATTTATCTTTCCAAGGTCTCCTTAACAGAAACATGCGTTAAACTTTCATAAGCCGTTATCTTGAATCTGGGCCAATGTGATAGGATGGATATTAACCATTGTAGTATGTGTATTCCCTACGGGATTTAGTTTGCAAAGTGTTTTTTTTGTTTCATCACAAACAAAGAAGAAGAAGTATCTCGTTTTGGGAAGTGTTGAGTTTCTCTCTTA	9008319	9010726	AT1G16520
1613	1514	AATTTAATTGTATATTTATCATGTTCATATTAATTACATACACATCTTATCATTTATTTATTTTAACTATTGCAAAGATATGATAGAGTGCTAACTAAAGCTAGCAAGACCAAAGGAAGTCTCCGGCATCATCCGTATACGCAACAGCCATGTCGATGTCACTGTAGAAGTCTTTGTTCGAGGGGAAAGTAACGGTACTTGCCGTGTACGGCGGGGGTTTGGTATGAATACGGTGGAGCGTCCTTATATGAATCAACTCGGCTTGAGCAAAAGCGAGCTGAGTTTGGAGAGTTTCCAGTTGTCTGTGTAACGACGAAATTGTCCCTACACATCCATACACAGGATCTTGTATCCTCGCGTTGGCCTCGTACACCATCGAATCCACGGCGTCGCTCCGGTGGTTCTCCGACAGCTCCTACGGTCGTTAAATTAATATACTTTAGTTTGGATTTTAATAATATTTAGTTCTATTATTTATTTTAAAGACTTGTAAATAGTTGTTTTTGCAAGAAATGTAGATTATGAATGGTTTTAATCTGCTAAATAACGAAATGATGTTGCACTTCTATAAGTTTTTACGAAAACCATGCAATTATATATACACAGTGGAAACTATTTTATTTTAGGGTTTAATTCTATTGAGAAAAATATTTGATGGTGTTATTTGGAACTTTTAGTGATGGGTCATACCGTCATATGATGTATTATTACATGGTATTTTATGTAATAAATAAGTGCATGCTTACAAGAGATGATGGTTTGTTTGTAATGATTTTGTCAATGATCTTATAGTAATATTCAATAGTAGAAAATAGTAAGAAGTTGCGTTTAGACATGGATTAATTATTCACCGCGTCATAATTTGTCATAAAATAACAAATAAAAAGAAATAATGTCATGATTCTGCCTTTTAACGTGACATGCAATATAGACTTTTGATAGAAAACTCGAAAGTGACTTCATACACTATTCTTTACACGCGGTTTCGATACTTTCCAAAAACAACAAAAAAAATCTTACAAAAAGCAAATATCACATCTGACAAGATCCAAATGCCCTAATTGTCTTAAACGTTAATTTCAAGAAGCAAAAATAAATTGAAGAGTTTAGCAACATGGACGACCACAAGGAAAAAAAAGAAAAACCAAAATAAAGAAACCATAATGTTTATAAACTTGCAATATACAACAACAAAATAGTGACCAAAAGGAAAATATATATACAACAATTTTTTTAACAAAGTGGCTAAAATCCCAAATTTAAACAAAGAGAGAAGTGAATTTTCACCTGCAACATCTTATTGACATTACTAGCACCAAAAATCTTGTGGACAATGGCAAACTTGTAAGGCTCTTTGGCCGGAAAATACGGAGCAAAGACGCATGAATCTTTCACACATTTTCGCCGGAGAAGTTTACAGCCGGCACAAGGCGATACTGTTCTTCCGTGTCTGTGACCCTTTTGTCTCATTTAGAAGAGAGAGTTTTTGAGAATTGAGAGCAAAACAAGAAGAG	9015740	9017253	AT1G16530
1614	6035	CGATTTTTCAGAGATTACCAGAGAGACAGCGAGAAACATTTCTTTCGGCGATGGAAGCATTTCTTAAGGAATTCGGAGATTATTATGGATACCCAGATGGTCCCAAGAACATTCAAGAGATCCGCGACACCGAATTCAAGAGATTAGATAAAGGTCTGTTTTTTTTTGTTCTTTTTTGAATCATGTATGAGTTGTTCTTCTCTTGGATCTAATAGGGTTCGAAACTTAAGCTTTTTGAGCTGAAATTTCTATGAGTCAAAAACTATTGGGTTGGGTCAGTGGTGGATCAGCTCCACTCTCACTACTTGAGAATTTCGAATTGAATTAAAATTGAGTTACAGTGTTTCTCGATGGAACAGTATAACTTATGTTTATGTATGTAATTGAAGAGGTTTAATTGATCCAGTACTCATATGAACAATTCCGTTATTGCTAAGAATGGGATCATAGTGTTTTAATGATGTTCTATGTAGTGATTTTGTGGAAACAATGCTTAGTATCCAGACGGATTTAATCATTTTCCTTCCAGTACAATATTCGAATTTGATACTTATAAGATTTTTGTGGTATGTGCAGGTGTTGTATACTTGGATCATGCTGGTTCTACTTTGTATTCTGAGTTGCAGATGGAATATATTTTTAAGGACTTCACAAGCAATGTTTTTGGAAATCCACGTATCCTCATCTTTTGATCCTCATAGGATAGGCTTTACATTATCTTTTATTAGGCTTTCAATCTCAGATTTTAATGACTTGAAAGATGTGAAACTTTCATGTTGATTGGTGAAAACAACGTAGCTAAGCTCTTTTTAGATATAATGCCTTTTTTTTTGTGAGCTTATGTTGTTGAAAGAGGTTCCTTAATAGTGATTTAGATAGTCAAAGTGATATCAGTTCGGCCACCAGTGACCTTATAGCGGATGCTCGACATCAGGTACCACATTCTTTACATTTCTTCAACTGATATTATTGGTCTTCATCTTATAAGTTGGTTCCATATGTTTCAATCAATCTTCATTGCACACTGGAGTTAGGTGCTTGAATACTTTAATGCATCTCCTGAAGATTACAGTTGCTTATTCACCTCCGGAGCCACAGCAGCGCTGAAGCTTGTCGGAGAGACTTTTCCGTGGACCCAAGACAGTAATTTTTTGTATACCATGGAGAATCACAACAGTGTACTTGGTATTAGGGAATATGCATTAGCTCAAGGTGCTTCAGCATGTGCAGTGGATATTGAAGAGGCAGCTAACCAACCAGGCCAGCTTACAAATTCAGGACCATCTATCAAGGTAAAGCATCGTGCTGTGCAGATGAGAAACACTTCTAAACTCCAAAAGGAAGAGTCAAGAGGTCTGTTAGCTTGATAATCTTTTCTTTCTTCTTTCATCCTGAAAAGAATCTGTTCAAGATGTATCACATGTTATATTCTTGTATGCTGCGTATCTAATCGACTTTTCTGGTTTGCTTATCCTGTGTTTCACTCTATTGTATGTTTACAGGAAATGCCTATAATCTATTTGCTTTCCCCTCGGAGTGCAATTTTTCTGGCCTGAGGTTTAATCTAGATCTGGTGAAGTTGATGAAAGAAAATACTGAGACCGTGCTACAAGGCTCCCCCTTTAGCAAGTAGGTTTCACATTCTCTCTATTCAGCTCTCATTTTCCTCAGTTTCTTGCATTGGTATACCGCTGAATGTCTGCTTGGATTCATATTGCTGAGGTTTGGCGATGCTATGCCTAGAATTCAACTCCGTGAGCTCAGTGTTTTTTTCCGCAAAGAAATTTTTGAAGGAACTACTTTGAATTGATTTGATACTTATTTCTTTGTTGATTCTAAGTGTGTATAGGACTTGAAGAGGTTCATTCGTATTAGTTTCTATTGTGTATCTCTCATCATGGCTTATATACTTTTTATAAGGAGCAAGCGGTGGATGGTCTTGATTGATGCTGCAAAGGGTTGTGCTACACTACCACCTGATTTATCGGAGTATCCTGCAGATTTTGTTGTTCTGTCATTCTACAAGGTATCTCCTGGATTTTCCAAAATAAATGAAGTTCTTTTGTTATCAAATTTTGACTTTCTTGTTTTCGGCTGATGTCATGAAGTTATTTGGTTATCCTACTGGGCTTGGCGCTCTCCTTGTACGGAATGGTGCGTAAATTGTTCCCTAGGTTTATCTCCTTCTGTAAATCTTCACAAATCAAATCTGACTGTAGTTCAGAAACATTCTCGTTAAATTCATTACTTAGATCAGAGCATTTCTGTTGTTAAGATCTCTGATATTGTTTTCATTTTATTCTTATTCCCTTTGAGATAATATCTCAAACAAGATCAATATTTATCATTTAATGAAACAAATATTGCAAATGCTAGCTTCTGACATGATTTTTCCCGTTATTATAATCTACAGATGCAGCCAAATTGCTCAAAAAGACTTATTTTAGTGGAGGTATGCATCTCATTTAGTTGTGTAAAATGGTTGAATTTGTATGGCATTTGATGAACATAATACTTACAGGCACTGTTGCTGCTTCAATTGCTGACATCGACTTTGTAAAAAGAAGGGAAAGGGTGGAGGAGTTTTTTGAGGATGGTTCTGCTTCATTCCTGAGCATAGCAGCCATCCGTCATGGCTTCAAATTACTCAAGTCGCTTACACCTTCTGCAATTTGGATGTGAGTAAAACTTTTGCTCCGTGCAGGGTCTCCAATTTTTAAAATTTGTCGAAATTTTTACCTTGGAAGATAGTCTAGTAGGGGCCTTGTCTTTTTTTAGAGACTCCATGTTGTTGATTTTTCTTTGAAATTTTCATAAGTTTAAAGTTCCCTCCAAACCATCTGCTATTGTAGAAGCTAAAGTGTATTCTGTATCTATTTACTAGGCACACAACGTCACTTTCCATATATGTGAAAAAGAAGCTTCAGGCTTTACGACATGGAAACGGGGCTGCTGTATGTGTTCTGTATGGCAGTGAAAATCTGGAGGTCAGTTCTTTCATGATTAAAAACTAGTTTTTTTCTCTCATATTCCATTAGTTATAGGGCTTCATCTATTGAGTGAAATATATGCTTCAACAAAAAGGATAGCAAAGAGCATAGGAAGAAAACAAGTATCTATCGTTTCATATTTGAAAAATATCATATCATCATTTACTTTCGAAGTCACATAAATTACTTCTTCGTGTGGCCATAGTTTTTGATTCATTCTATGTTTTATGTTTCAGTTATCTTCACATAAATCAGGCCCAACGGTTACATTCAACTTGAAAAGACCTGATGGCTCTTGGTTTGGCTACTTGGAGGTGGAGAAGCTTGCTTCTTTATCTGGAATTCAGTTACGGGTATGTTTTGGAAACACAGTTCAGTTTTATTCTCTTTGAATTCTTCCACCTTATAGAAAAGAAGTTATGTAAGTAAGACTAGGGACTTGCACTCGCTGGCAAGGGGTTATCTTTCATTAGGCCATTTGAAGTTTTGAACGCTGAAATTACATCTGTCATTTTACTTCATTTTGGTGTAGACAGGATGTTTTTGCAATCCTGGCGCATGTGCAAAGTATCTCGAGTTATCCCATTCTGAGCTACGGTCTAATGTAGAGGTATAATTGTTCAATTATTTTGCTTATCATTCTTTCTACTGCTCCTGATTTTAGCAGTTCTTGTATTATATACTTGACAGTGACATCCTTTTAATTTAACACAGGCTGGGCATATTTGCTGGGATGACAATGATGTGATAAATGGAAAACCAACAGGGGCTGTTAGGGTTTCGTTTGGTTATATGTCAACCTTTGAAGATGCCAAGGTATATGTAGGTTCCTTGATTTAAATGTTTCCCAATTCCATGTATATTGTCGAAAATATAAACAAAGCTCATTTTCGACTTGCTGCTACCTAATAAATATAATATGCTTCATTCACAGAAATTTATTGATTTCATCATAAGTTCATTTGCTTCACCTCCAAAGAAGACTGGGAATGGAACCGTCGTCAGTGGAAGGTTTCCTCAACTTCCTAGTGAAGGTACTTGCTCTGAAATCTTTTACAGTGCTTTGTTCCTAGTAACAATTCAACTCTCTTGGAGCATTTATTCACTCACATAGTCACATTGACATAAAAGGGACTTCGTATAGTTGATTCCGCCATTCATTCTCTGGGATGTGACTTCAATTAAAGCCACCATCTTTACATGCTTACTTTTTTGTAATTTGGTAATTGATACTTGTGTTAGCCACACAAATAAAGTGCATGTAGCTTGTCAACTTCGTATGATCTTTGGAAAACCACAGAGTCTTAACTTGCGAGATAGCAAATACTTCATAAAGTATAAATGGCGTCTCTTCCCCTTTTTGTTGATTTGCAGACCTTGAAAGTAAAGAATCTTTTCCAAGCCACTACCTTAAGTCAATTACTGTATACCCGATCAAGTCATGTGCTGGATTTTCTGTGATACGTTGGCCACTTTGCAGAACAGGTATTTCATTCAACTTGCTTGGTTACTCCAAATTGGTGCTGCTGTTGTATTAGTGGTTGGGCTGATCTCTTTGGCATTTATGCATAACCTGTGTTTATTTTTTGAAACATAAAAGGCCTGCTGCATGATCGAGAATGGATGGTTCAGGGTCTGACCGGTGAAATTCTTACCCAAAAGAAGGTAATAGAGCATCTTCTATCTACAGCTATGTCACCAAAATTTTGATTTTCTTGGGAATGGCTTCTAGGTGCCTGAGATGTCTCTTATAAAAACCTTTATCGACCTTGAGGAAGGACTACTGTCTGTAGAATCTTCTCGCTGCGAAGACAAGTTGCACATCAGAATCAAGTCTGATTCATATAACCCGAGGAACGATGAGTTTGATTCACATGCCAACATGTATGCATTGCTCCTTATCATGTGCTGTCTTACATCAGCTGCTTGTAATAAATTTGATTTTGGTTGCAGACTTGAAAACCGTAATGAGGAAACTAGAATCAATCGTTGGTTCACCAATGCCATTGGTCGACAATGCAAGTTGCTACGGTATTCTAGCTCTACTTCCAAAGACTGCTTGAACAGAAACAAGAGTCCTGGTTTGTGCAGAGATTTGGAAAGCAATATCAACTTTGCTAATGAAGCTCAGTTCTTGTTAATCTCCGAGGAGAGTGTTGCTGACCTAAACAGAAGATTAGAAGCAAGTACGTTTCCATGTCCTTTTCATCTTACATCTTTTTCCTTTTCGCTTGATAAAAACTGATTTGGTTGCAGAAGACGAGGATTACAAACGGGCTCATGAAAAACTCAATCCACATAGGTTCAGACCAAATCTGGTTATATCTGGAGGTGAACCATACGGGGAAGATAAATGGAAAACTGTCAAGATAGGAGACAATCATTTCACAGTAAGTCCATGGATCCACACAAGATTCAACCATAATCATATGCATTAAGTATAAACTTCATGGTTCTCTGTTTTCTTAAAAAGTTGGTTCCTTTCAATGCAGTCATTGGGCGGTTGTAACCGGTGCCAGATGATAAACATAAGTAATGAAGCTGGACTAGTGAAGAAATCCAATGAGCCCTTAACAACTTTAGCTTCATATAGGAGAGTAAAGGTTCAACATTCTAAAACCAGTCTTTTCCATTAACAAAAAATGTATTTGACAATTATTTGTGAAGTAACCTTTCTTGGTGTTGTCATTGGATTCAGGGAAAGATCTTGTTTGGAACGCTTTTGAGATACGAGATTGATGAGAAAAGACAATGTTGGATTGGAGTTGGGGAAGAAGTTAATCCAGATATTGAATAAGTTCAAGCTTGTGTGTATTATCGTCTACTATACATAAAAATAAACATATGGAGAAGCATCAAAAGTATAAACATATGGAGAAGCGTCAAAAGCATATGAGAACAAATCTGTTACTGGACCTGTATACCATTGTATTACTCCTTCAAGATTGTAGAGAAGAACAATATAGCTCAGACTCTGGAATCTTGCTCTTATACCAAAAACTGTAATACTGAAAATCAAACTTGATGTAATACTATAATAGAGAA	9018488	9024522	AT1G16540
1615	2325	ATTATTTACAGGAGTGCGATAATATTCTTTGAAGCTTTAACATTGTTGCGAAGACCAGACTCTCAGACTCAGACTCGGGAGGTATTGGATTCTATCTGATCTGCTCGATTTTTTCTCTATTTTCTTGCTCTCTACATTATAGCTGATCGATTTCTCATCTTGTTGTTGTTGTCCCTGCTTGATTGGTAGATCTCGAGGGGGTTTAAGCTCTGCATTTGATTTAAGTTCTGAGTTTTCGATAATCTGATCGAATCTGGAAATCATAGTATTAGATTCTACAGAAATCAAGTTCGATCCTTAACCAAGAGATTCTGTAGTCTTTCAAGGTCGAATTATAGAAGGATTTTTATTGATATGTGAGAATTTCTTTCACTGGAATAAACACTTGCTTTAGGATTCTTAACGGAAGCATCATATGAAGATCTTCACATTTGTAGTTTTTTTTTATAGTCTCTGATTCATAGTTTCCATTTGCAGCTCCTTTAAGCGATTTCTTTCTTTGTTTTTTGAGGCTTGCATTGTTATTATCACGCAGTGATTTCACTTCAACTTTCTGCTCAGATGGCAGTCCACTACTGGACAGCCCTGTTTCTATTGTTGCCATGCCTTTTCTGTATTTCAAATGCTAGTGCTGGCGATGCTGATCCAGATTACAGGTAATCTTAGAATTTCGGTAATCTTTGAGTATCTATCGTGAACTTGGTTTTGTTGTAGCTTATATGTAAGCAACATTTTTGATTCGTGGAGATTATGAATGTCTGGCAATTTTGTGTCAGGACATGTGTTTCAGAATGTGAGATAAGCGGTTGTGTTGGACAACTTTGCTTTCCTCAGTGCAATTCTTCATCCGATGGTGGTCCATGGTACATCCAAGAACCTTTGTATTTACAATGGAAAAAATGGGGTTGTCAAGGTGATTGCCGTTATCAATGTATGGTTAATAGAGAGACTGAACGGGAAACTCTCGGTCAAGCCCCAGTCAAGTACCATGGTAAATGGCCCTTCAAGCGTGTACTTGGGATTCAGGTTAGTTTTTTTCTTCAATCGCTTTTTTTTATTCTGGTTGTTTCCATATAATATGAGTTTTGACTTACCTTGTTCTTTGCCAGGAGCCTGCTTCTGTTGCTTTCTCTGTACTCAACCTAGCAATGCATTTCCATGGTTGGCTTTCCTTTTTCATCATGATCTACTATAAGTTGCCTCTGAAACAAGATAGGACAGCGTACTATGAATACGTTGGTTTGTGGCATATCTACGGTCTCCTGTCCATGAACTCTTGGTTCTGGAGTGCTGTTTTCCACAGCCGGTAAATCATCTACACATTACTCTATTATCCACAATCTGCATCATATATTCATATGTGATTTTCTGGTAATCCGTCTCTGTGGTTCTCAGGGATGTTGACCTTACAGAGAGGTTGGACTACTCATCCGCAGTAGCGATTCTCGGATTCTCACTCATCTTAGCCATTTTACGAACATTTGATATTCGGGTTGAGGCTGCAAGGGTCATGGTATCCGCTCCAATACTAGCTTTTGTAACCACCCACATACTCTACATAAACTTCTACAAACTCGACTATGGTACCCTCAATAACTTTCCGTTGTCTAAAAATCGAGTCAATATTTTTGGTGAATTCATCAGTTGAATGTCGTTTACAGGCTGGAACATGATTGTGTGTGTGGCAATGGGAGTCTCACAGCTTTTCCTATGGGCAAGATGGGCCGCTGTCTCAAGCCACCCTTCTAATTGGAAACTTTGGGTGGTTGTGATAGCTGGAGGATTAGCCATGCTTCTAGAGATATATGATTTTCCTCCATATGAAGGCTACTTCGATGCTCACTCGATCTGGCACGCTGCCACAATTCCCTTAACCATTCTCTGGTGGAGCTTCATTAGAGACGATGCTGAGTTCAGAACTTCCAGCCTCCTCAAGAAAACTAAGACGAAGGCAAAGTGAGTCTCTTTGCTAAGTTTTACAAGGATTTTTATCCGACCATACGAGTATGCAGACACGAGGGAAAAACAAAAGATGGAAATGGATTTAAACATCACGAAGAAGGCAGAGTCTTTTGTTTAAAGCTAGCTGGTTTATGGATTCACAGGTTTCTTCAGTTTTTTTTATTTTATATTGTTACATTAACTGTTGAATTTGCTTTGAGCCTTTCAGTGTTTTTCTTTGGCCTTACTTTTGGTTAAGAAAGATTTTGATATCATTTACTCATTCATACACAGACTCATGCGAAACCATTTTGAATTCAGATTCTGTCAATATTTTCGAGACAATCTTGTAATCTATAGGATTTTGTATAAAAATTTGGATCT	9025874	9028198	AT1G16560
1616	1337	CGAAGAACGGAAGAAGGACTTCACTTTCACGGCGAAGTTAGGATTCGTGTTCTTTAATCGTATAGGAGGTCTCGGAGATTGTGAGACGCTAATGAGTCGGAAGGATGATAATCAGTCAGGTAAGTTCCTGATTCTAAATTTTAATGTCATAAACATGATAACATCAGTTAGTAGTTTGGCTTCGAAATTTTGTAATTTTGGGTGATTCAGGAGAAGTTGGTCGTACTCTGGTGGACTTTATGGAAGTAGCCATCACAATGATTGTATACCTCAAAGGTTTTTACCCATCTGGTGAGTAAAGAGCGATTTGTGAGATTGACATGCATCTCCAAGTGATTGATCAATTTTGTGTGTTGTATGTAAAGCGGCATTTGAAAGGAGGAGATATATGAATGTGGTGGTGCAAAGAGCAAGGCATCCTGAGCTACGCGACTATATTCACTCTGCTGCTTCTGGACTTCTTCCTTTTATTGAAAAGGTCTCTTCTTCTTCTTTTTGTCCTGCTTTAAGTGTAACATGATGTATATGTGGGAGTGCTGCATTTCTTATGCATGATCACTGAAACAGGGTCTTGTTGAGAGAGTAGCAGTCGTGTTTTTCAGCGAGGATAATGTTCCTGTAGAGAGGTTCATCTTCAAGATCACGATTAAACCGTCTTGCGCTGCTTTAGTAGAAGAGGGTCAACTGGAGTTTGCGCTTAGGTCCTTCTTAATCAAGCTTTCCGTCTCAAAATCCCTAGTCAAACCTCTTCCCCTAAGTAAATACATCTCTAGCTCCACCCACCCTCTGTACATTCTCTCTTCTTATAGCAATGTTTCTATGTTTTAAAGCGTTTTGATCTTTCCCACTCGTATAAACAGATTGTAGATGGGAGGTAACGGCTTATCTGAGGTCACTTCCTCAAGTGGGTTCAAGCAAAGAAGCAGAGCTGTGGATTCCAACAGACACAAAGCAGTGGCAGAACCCACCAGTTTTAACGCCAGTCAAGTCTTTGAACAGCGAACCACTCTGCTTGCAGCTTTACTTGGAACACCCAAGTTTGTCTGAACCACTCAACCTTGTCAACCCCGAGGATGTCGCACCCCATGACCCATAAGTCAGATTACATGTGAGCCTCGGCTCCGTTTGCTGGACCCAATTTCTGAAGCAAGATGCATTATTGTATAATGCCAAGATGCATTATAAACATGTTTGGGATTGTGTGGTCACCTCACCGGTAGCAGAAGAGAGTTGTAAAATTAACCACAACGTTGTCTTCTTTCTTAACACTTGCATAGTCTCTTTCCGTGTAAACAAAAACGAAAGTGGTTATTTCAAAATTATTGGTTCCAAGTTAG	9028784	9030120	AT1G16590
1617	3149	CTAAAAGAACCAAGTCATTATCGTTGCATCTAATGAGGAGATCCACAAAAGAAGATTAAACATCCAAACACTACAAAAACCACAACTCTCATTTGGTCACTGGTAAACATTTTATCTGTTCTAAGAAAAGAGGCTGAGACAGATGATAACGATAAAGATGGAGAAAGAGAGCTACATCAAGACTCAAGTTTTTTTTTTTTTTTTTTTAATTTTTATCACCTTTAAGTTTTACGAGGTGGAGGTGGTGGTGGCGGTGAACTGCTGCTGCTGCTGTTACTGCTGCTTCTTTTTCCTCTCAGTGGCCTAAACATACCCAACAACAACCCATTTTCTTTTATTAGACTTCAACGCAAAAAATTTCTACACAACAATTCTATTTTTCTCTGTTTCATCACCAAACTCACCAAGAAAGTATAGGTCCCAGATGTTTATGCTATGTCTTTTATCAGGAATTGGGGTAACCCTTAACTTTACTATACATAACTTAACATTGGAACTTCTTCAATTAATGCATTCTACAGACTATAAAGTGTTTCCAGTTTAAGACGAGGATTAGTGTTAAGACAGAAAGTGTTTACCTCTTAGGACTGCGGCTCCTTGAAATCTTCCTAGGAATCTGTAAGGTTTAATAATGCACAAATGATAGAAAGTCAAGAGTCAAGACATATAACTCGCAAGGCATCAAAAATTTTATAGCTAAAAAGGGATCTGCAAGAAGCCCTTACCCTTCTGGGACTTGGTGAACTAGAGTAAGAAGATGACCTCCCACGTCTCCCAGCTGGACCTCGTCCCCTGCTTACAGTTAAAGACAAAATTAATTCATGAACAAACCCCAGACGGATCTATATAACTTAGTCATATTGGGTATCAACGTCTCTAGGAGCTGGTATGTCAGAAACCTAGGTAAAAGGATAAGACAATGTAGGATCTTGGGGTATACTCATGAATTATGAAAGACTTAAAAACTTGTTATGAATCAGTCTTAGCTATGCATCTGTAACAAAATAAAACCCACGAGAGAGACCCCAGAAAAAAGTTTAAATGAGTTCCAACATACTTGCGGGGTGAGATGGAACTTGAACGAGAGCGACCAGGCCTACGAATTGGGGATCGGCTACGCCTACGGATTGGAGATCTTCTGGGAGGACTGCGTAGTCTCCTTGGAGGTGGAGACCTGAAACACGCCGAATACAAAACATATATAAAACTGACACATTTTTCCCGGTCTAATTTACTGAGTAATATAGTCTATAAAGCTGTGATTCCTAAACTTCGATTACTAAGGGTGTAATTCAGGTACCAAATAGACATACCTTCGTCTTAGAGGAAGAGGAGACCTTCTTCGAACAGGACTGCCACGAATTCTTCTAGGGGAGCCCCTGCTGACAGATAAAAGGTGAGCTATCGAATCTGAAACACACCAGACAAAACAGATGGTGCCATAACTAACCTTGGAGGAGATCTATATCGTCTTGGAGGGGGAGAAGATGGAGAACGGCCTCTAGATGGTGATGCTGGCCTACGTCTAGGAGGTGTATCACCGCGACGGCGGATAGGAGAGCCCGGCCTCCGGCGATGGGGAGAATCAGGTGATCGCCTTCTAGGTGATAAGCCTCTCCTAGGTAGAGGTGATCGCCTTCTCGGAGAAAGCCCTGTTTTCCGTTGAGGAGATGCTAAGCACATATTGATGATACTAATTAACACAACATAAAGCATATACTACAACAATTATAAATAACCAAAATATAAGGATTTGACATACTCTCTCTTGGGCGCCTGGGACCACCATCTTTCTCAGCGTCAGCAGCAGCATTATCAGATTTTGGAGCATCTCTTTTTGGTGCAGCTGAGACAGGTTTAGGGGGTGAAGATACTTTCTGACGAGGTGGTAGTGTGAACGTTGCTTTAACAACCTTTCCATCAATTTGGGCCTGTGTTCAGTGAACAAAAAAAAAACATGCATAAATCTTCTCTGTCAATATGTCAAGTACAGTGCATTTCATAATTGGAAAGAGACATACACCATCCATGTAGAGCTGAGCTTTCTCAGCATCAGCTCTTGCCTTGAACTCAACATAACCATGTCCTCTTGGAAGATTAACCTGTTAATAATATTCAAAGGAATTATGAGCAGATTTCAACAAGTGATGCAAGTAAACAACAGAGAGTAAAGAGAATAGCAACTTACAGCTCGATCCATCGCAATTTCGACATGTATAACTTCACCAAAGTTGCCTAATAATAACATGAAACCAAGCCATGTTATAAGACTTAACATTTAGCCAACACAAGGAAAACAAAAGACCAGTGATGATCGTAATGCCGTATACACTACTGATGACATTAGCGGACATGTGTAGACAGTTATCATGTAGTAAGATTAGAAGAAGCAGAAGAAACAGAGAAAAGAGAAATCAACATACCAAAGATTTCTTTGAGATGGGCTTCATTCACATTCCTGCTAAGAGAATCAACATGGAGAACAAGAGATTCTTGAACAGCTTTCCTGAAAGCATAAAAGATTGTAAAGTCAGTAATGACGAAAGCATAAACACTAGAATATATTTATGTGAACGAGTCAGATATTACTTGGAAGGTGAAGATGCTCCTTTAGATGGTGGAGGAGGAGGAGAGCGACCTCGCCTAGCAGGTCCAGCAGGACTACACAAGAAGATACATCAGAACATCAATTCGAATTCGAGCTGAACGAACCAAGAAGAATGAAAGCGAAATTACACAAATCCAATTCGAACAATTGGTAAGTGATTGAAAGAAACCCTAACCTTTTTCCACGACGTGGAGGACTGCGACTCCCAGAACTGACGCTTCGCGAAGGAGATGAAGATGAAGAGAGCGATCTAGAACGGGAGCGTGAGCGGGAAATAGACCTGGAGGGGCTCGAACCCGAACGAGATCTGGAACTGGAACGAGATGACGAGCCAGACACGGAGGGGGAACGACGGCCACGACTTGGTTTCGCCATGGGCGAGAGATATCGAGAAAATCGCGAGAAACCTTGCTTCAAAACCCTAGCGGATAAAAAAGATTAGAGGAGAGAGACAGACAGACAGACTGTGACTTTTTTTTTCCAGTCTCCTTTTTTTTTCCGCGGACTGCAAATTAAACCGAAGATGATACGTGGCAGGTTT	9032372	9035520	AT1G16610
1618	2750	CTAATTAAGAAAGCAACATACTAATTAAGCTTCAGTGAGATGGAAAAGCCTTCCTACAAATCAGTAGATCATAAAGTCAAAAGCTAATTCTAACTCATTGTCCAGAATGTTGATGGTTCCTGATCCTGCTTGAACGTCTCACAGGTGTTATCATCTCTTTCTCTTCGTGACCACTTCTCTTTTGTATCTTCTCATATGTTGTGAAACTTCCATATGAAACAGAACCTATGGAGTACTCTGATGCAGAGGAAGCCATGGATTCACCGCTATCATTACTCTTCTTGCCTCCTCCTCCGCTTTGATGTTCTTTAAGATCATCTTTCTTGTTGCTGCAGCTGTGTAATGGTTTGTTCTTACTGAAGCTGAAACTCATCTCAGAAGGGAATGATGATACCTCTCTTTTTCTGTCATCACCAACTTCTTCTTCTTCTTCCTTGAAATTCAATGAAGAAAGCCTTTCTCTGATCAGATTCTCTACTGGCACATGCTCGACAACTTTAGTTGCAGAGATTGCTGTTGGTTCGCCATCTTCATGTTGCAGCATCACAGGTTTTGTCTTCTTCTTGGCTAATAGGAAACCAGCTGCTACTGCTGCAAGTATAACCATCATAGTCGAAAACAAGACTAACACTTTCTTCTGGCCACTCAACAAAATGTCCTCCGAACCTGCATCATTAACAACTTCACCAAACCCACTCTCTTCTTCTTCTACTTCATTACCGTCATGTTCAACATCTGTAGCTTCTTCTGAAACACTGAGGCTACCTCCAGCAATTTCCCCAACACCTTCTTCTTCTTGTACAGTTTCAACATTGGCTACTCCGGTTTGTTCTTGCTGGTTACTACTGATTGCAGCAGACTGCACATCGTCAAGCAGTTGTGCGTCGGATTCAGCTTCTTCCATGTTATTCTGGTCATTTTCTTCATATTCTTCCTGCCCTTCAACAACATCAGTTTCTTGGCCACCATGTCCTTCTTCAGAAAGAGATTCTGAATACCTTTCACCTCCGTTCACCTCTGTATCTGTAGCTATCTTGATCTCAGCCTGCTCATCACATTCATCAACAATTTCTAAGTTTACCTTTCCTTCTTCATTCTCCTGCTCGACTTCATTATCATCTTCTTCGTAGACAGCTTCAAGACTGATTTCACCACTGTTTTCCGATTCTTCTTCAGGTTCCTGATGACCAACATTCACTTCTTCTATATCCACTTCTAAGCTATCCACTATGAACCCATCAACAATGATTTCAACACTAGTTGACTGGAAAACAGCATCAGACAACCTTTTGTCTTCCAAAAGAACTGTCAAGTTATGAAATTGAAAAGGAACACTTCCCTCCTCTTCTCGTAGACTTGAGACCAGCTTATCAAGATACACAAATGATGATTCTGCCCACATCCTCAGCTTTGCACCCAACTGCTCAAAGTTCTCGCTAGCAGACATTATGATCTCTGGAGAGATGTTAAACTGATAGAAAGGTGAATCTGTGATGGTTTGTTGAGAAAACGTCGTTGAAGAAACCAACAACAGATACGCCACACCAAGAGCCAAAATCCAACCAAGCAACATGGATGTCTTGCTGAAACGAGACTGTTTTGAAATCTGATGAGTTTCTTCTTCTTCAATGCTTTCGCCAACTACTACTTCTTCTTCTTCATCATCACTCTCTACAGCTTCCAAACGCTCTTCACCATCAACATCCAGAATTTCCTCTGCGGCTTCCAAACGCTCTTCACCATCATCTTCTTGTTCTTCTACTGCAACTACACCTTCCTGAGAAGCAACTTCCTCCTCTTGTTGACCTTCCTCCTCTCGTTCTGCAGACAAATCAGTGTCAGAAGAAGAGCTTTCAGAGATGAAAAGCTCCTCAAGCTGCTTGCACTCATCAGAACGATGCTCAATTTTTGGATTTGGCTTATAATGGAGAAACTGAGGCCTCGGTGACAAGTAATTCTTCTTTGGATCATAAGGTGCCACCACTGGATCCACTTCATGAGACTCAAACACAGGAAATGTGCATGGAACATAAGGAGGAAGAGGACTGATCTTGAAGCTTGAATTATCATTACTCTTCCTCTCAAGAATCTCATCGAAATCACTGACAGTAATATCATGTGATTCCTCTTCACGAAGCTGCTTAGTTTCATCGATGCAAATCTGGTCTACATCTTTATCTTCCCCAATGATGCTTATCACATCAGAAAACGAGACAGACGACTTTACCTGAACCTGGTGATGGGATTTGTCAAAGGATCGAGACACTTCGTTTTTATCAGACAAGATCTTCTTCCTCGGCGATGGATTGATCTTGGAAACGGCTGAAATTGTCGGTGACATGAAATGCTTGGAACCTTTTGTTGGACCTTTGACGACATTAGCGATTTGATCCTTGTCGTTCTGATTCTCTTTATCACCAATCTCAACACGATTACTGCATTCTCTACCGATTGAGTTTCTCCGGGACGGATCTGCCGAAAATGGATTGCCTCGGAAACTGCGACGCATCAGATCTCCGGTTTCCGAGTTTCTTTGCTTAGGGTTTGGTCTGGAAGGCATTGAAGGCGAAGAGGAAGAGAATAGAGAAGAAGGAGAAACAGAGATCTTGTTCTTTGCTGGAGAAGACGCCATGAATGAAAATCACTCCGGAAATCAGAATGGGTTATTTAACAAATCTCAGATTTTTTGCGCTCGTTAAAGGAAAGAAAATATGCAAGAATCTGCAAGATTGTGAATGTAAAAAGTTCCT	9036308	9039057	AT1G16630
1619	866	GGCCCAGTTTACATTATTTTCTGAGTTCCAATGAAATAAAATCCTTTTCTAAAAGTCATCCTCAAATACCACATCTGTGTGAACCTCATCGACACAAATCAGAATATCTTTCATAATTTTATGGATTTATAACTTATTTTGCGATTATCTGCGAAAGTGATTAATTAAGATGAGTGTTCATGTTGCAGAACTAATCGTTTTCGGAATAACTACCATCAAAATAGTTCTAGACAATTGTTACAATTACGTTTCTAGATTAATTTAGTCCATGAGAATTGAATTCTGAGGGGATTACTTTTCCTTCTTTCAGGCCAAATTTTTGCTATTGAATATCAACCTGTTGATATGAGTTAAATCTGCATTATGACTTATGAACGCAAACGAAGAAAAAAATACCAAATCAATTTAACAACAGAAATAACAATCAGAACTTTGGTATGAAATACTTAGAACCAAATCAACCAATGATGAATTTTTCTCAATCGATTTAAGGCAAATTGAGACAAAACTAAAAGATCCGACAAAATCCGATTCTGAGAAAACAAAATCAACGATTTCATACTAAAAGAAAAGGATTTAAGGGAGAGCGAGATTCAGATGGTAGTGCATGATGGTAAGATCATCAATGATGGTCAGAGTTGGATTGTTCTATGGAATCATCTTTCATCATCATTATCACCGCTCTCTCCTCTTTATTAAGAGTAAAACATCGACTTTAAATCTAAGAAAACACAACACAATAGACAAAATAACTTCTAAATTTTTCCCTAGAAAATAGTAATGAAGCTTCGAGAAAACACTGAATTTCTAGAGCAGACGCTGTTTCGAAGAATTCTGAGTCGTACATCAAAAGATTTGAGGTCTTT	9039208	9040073	AT1G16635
1620	1113	GAAAATTGAAATAGTCCACTCGGGACCATTGAAGCTCTCTCTCTGTTTCTGCATTACAAAAAGTGTTTGTTTTCAAGGTTTCTCTCTTTCACTTCTCTTTGTTTTCTTCATTTCAATTTCTGGATTTTGCTTGTAGCTACATTTGGTCTCACTCTATTCCATGGCTGACACTGGTGAGGTTCAATTTATGAAGCCTTTCATCTCAGAAAAGTCATCTAAATCATTGGTGAGCATGGCTCTCTATCTTTCTTCTTTTTTATTTTCTTATTTCAACAAGTTCAAAATATGTGTTTAGTGTTCTGATTTGGAGACTTATGGTTTAGGGTAAATTGCTTTAGTTCATTTTCATGGAGCTAATAACTTAGGTCCTTTAATTGCTTTTGTTAGCTTTAAATTAGCAAAAAGCAAATGAAAGCTTACTGAATCTTGCTAGATTTAGAATGAAGTTTATGTGTTGGTGTTGTTATAGGCTGCTTGAACCAAACATTTCTGCGGGGCTGAAAAGTGAAAAATAGCAAGTCCATTGTTTCTACGTTGCTGCTCTTGGAATGTCTCCTGAGAGTTGTTTTTTTATATATAAATGTTTGATTAGGAAATCCCCTTGGGATTCAACGAATACTTCCCAGCACCATTTCCAATAACTGTGGACCTCCTGGACTATAGTGGGAGATCTTGGACGGTTAGGATGAAGAAAAGAGGAGAGAAAGTGTTTCTTACAGTTGGTTGGGAGAATTTTGTAAAAGATAACAATCTCGAAGATGGCAAGTATTTGCAGTTCATCTATGACCGCGACAGGACCTTTTATGTTATCATATATGGTCATAACATGTGTAGCGAATATAGAGACTTCCCTCAAGTCGCAGTAGAGGTTGATGACTATGAAAACGGTGAAGAAGAAGAAGACGGCGACGATCAAGACAAACATCAGTAACTAAAATTTGGGTCTACTTTAAGTTGCTTTAAGTTTAAGTAGTCAGTTTTCATGTTGGATTTATGTAACCAGTTGTTTAGTTTAAATATTACGAATACTAGTATTTGCTTTCTGCTACATTCTTTGGAACATGGTTTAAAAGATTTACTGTGTATTGCTATCATTTTTGTGATAATTGTATT	9040859	9041971	AT1G16640
1621	3256	CTTTTGGCGGCGGAAACTAGAATCGTTGCTGCTACTCAGGTCATCGGGATAATGAAGAGCAATAAGTTTTCTTGCAAAACGAGAGCCGAAACCCTAGAATGGATCACAGCCATTATCGATTTCCTTAAACCGTTTTCTTTCCTAATCAATGCTCACGTTGTCAATTTCTTCAAGGTATGATCGATTATCGGAAACAATTTTAAATTCAGCTTCGAGTTGGGTTATGAGTTGATTGATGGGTTTGTATTCCAGGATAAGCAATGGGAAGCTGTTAATGAGGAATGGATGAGTTGCTTAAAGGATGAGAAGCCGGAAAATATTCTTCTTATTCCCTCCGGTGGTGTCCAGGTAAAGTTCTGGTCTCAGTCTTCATGATTGAGATATTTGATAGAAAGGGTAGATTTTTATTTTAGTTTGGAAAGGAGATGATTGATTATAGTATTTGATTATAGGATCACTGGCCTGCTTCACTAAAGAAATTTGTTCACACGTTGAGGTCTCTATCGTTTCCTCGAGAGCAAGCGGATTTACAGGCGGTATTGTATTCTCTTTACCTGTTTGTGCTGTTTCAGGATTAGTATTTTTAGATCCTAGACTAAATAAAGTTTAATCATTTTCGACTGTTGGCAGATACTCGCAGACGTGGATATGGTACCTCTTAGCACCGTTCTTTCACAGGGCATGAATCTTAAGAAAAAACATGAGGTACATTTTTATCTTCACACTTCACTATCCAGAGGTGCAAGTCGTGTCTTTCAATGATGTCTTGTTTTGGTAGGAATTTCAGTAGATTGCATCTGGTGACTAATCCCAATCCAAGAACCTTAAATTCAAAAGAGAGTATATATTTTTTTTGTAGCTGTTCAAGTCTTTTTACCATCAAATTCTGGCAAAGTTATCTGCCACTTCACGCGTAAAACATGAAATTGAGGATCATTAACAGCTCATAGCATTTTATATAAAAGTTTCTTAGTACAAAACTTATGTTTGTTTAAACGTAAGGTATTTGTCAAATGTATCTTATACTGGCCACTTCATTTGAATGGATCTGTAGGTCACTTATTATGGTATCATGCAGGTTGAAGTTCTTTCCTCTGTTGTTAGCTCAGTTGTTAAGAGTGTTGGAGCTCCTACTGTTGTTGATGTCGGTGCTGGCCAGGTATCTTCAATCCCTTTCTCTTGTTTAACTATCAATCTTAATTGCATGGTTCCTTTTTCTCGTCTGCATTGGTGAATTCTCTTTTTGGCTGTTTAAGGAATATTTCGAGTGATGGTTTTTCTTTCATATCAGAGTTTTAGTAACTTTGTAGTATATTATAGCTTTCCTAAAGTGTGTTAAATAACATCATTGGTAAATGTTTTGTCCAGGGTTATCTAGCGCAGGTTCTCTCTTTCCAATATAAGCACTCAGTGGTTGCAATCGATTCTTCCTCTCATCATGGAAAGGTAACAGATGCACGCGCAGCACGCATAAAAAAGCATTTTGCAGCACAGATGCGTAAATCTGGGTAAGGGGTTAGCTCATTATAAGTTTATTTCAAACCTTTACCAAGTATCAGATGTCTCTTTCCATTTTTAGCTTGAAGAGTCGCTCATTGTTTTCCTAATTCTTTGTGCACAGTTCTGGTATTTTAGACTTGTGAATGCTACTTAACCTCTTCTCTGTTAGTTCAGGAAACAAGTGCCCAGATGTTCCAATGACGATTACATGCCGTGTTTTATCCACAGAAATGTTGAAGGCCTTGACTGATGTTCATCTGGAGAAGGATGAGACGGATTCTAGTGGAAGTGCATTGAATGAAGAAGGTCAAAGCAGATCACAATCATCAAGTGATGCAAACAGATCGTGTTCACTTGTTCTTGCTGGCCTTCATGCATGTGGAGATCTATCAGTTACAATGCTAAGGTTAGTTAAAATGTTTGCTGCAATTATTCATTTGCGATATCTGTTATCTTCTGAATACAGTATTGGTCCTGATTGCTGTGTTAGCCCGTGAAAGCTGAACCAATATGCAACTTGATTTCGTCAGGACTTTTATGGAGTGTGAAGAAGTTAAAGCATTAGTGAGCATTGGCTGTTGTTACAACTTATTATCTGAAAAAAGTAGTGAGGATTCTTGTTCCAAATGTGGCTATCCGATGAGCGCTGGTCTCAGATCCTTGGGCTTTTCCCTTGGCAAAAATGCCCGTGATTTAGCTTGTCAGGTATAGTCCACTATTGTATCTGTTTTGGATGTTGCAACATTGTTGTTTTGAGTCATTTTGTTTCTTCTCTGTGACCCATTTGTGTAAAGAAATTACATGTGTTTTCTTAGAGTGCTGAGAGATGGAGCAGTTTAGGAGAAGATGCTGGTCTGCAGAATTTCGAGTTGCATTCTTTTCGTGCTGCTTTCCAAATGGTAATATGGTTTTTGGTTATGTGGTTTCTTCCAAGATCTGTGACTAGTTGTTAATAGAATCTTAACTTATAGTGATTGTCTTTAAGAAGTAAAAACCTAATTACCCTTTGAAGGTTCTGTCAAAACATTATCCAGAGGTTTTGGCGACAAGTCCATCCATTGGGCGCCAAGGTAAGGCATTCCGTCGTCAACAGCAACGAAAATCCCTTGAAACTCCAGCAGCAGTAGATACAACTAGGAAAGGTCAGGAGTTTGATAGACTAAATTCTATTATAAGTGAGACCAAGATCACTTTGCTAATATCTATAGTTCACTGTAGACACGGTTGACAAGAAACCCATGAGGCAGACAAGCTTGAATTCCGACATGTGTTCTTCTTTTGAGAAGTTCTGCTTGTCAGCATTTTCCCGCTTGAATCTAGAACACCCTCGAGATCTCGACCTGAATGCCACATGGAATGAAGCTGATGCATTCACTGTAAGCTATTCCTCAATGCTCTCGCTTTCTCTTCGGTCTCAGATTCTCATAACTTGATGGATGTTTGTCTTTGGTATTGTCAAACTCAAAAAAAATGCAGGAACTGATAGGGCCTTACTGGTCTATTCGAGCCGCATTAGGACCAGTGCTTGAGACATTGATCTTGCTTGATAGACTTATGTTCCTCCAAGAACAAGGAGACTCCATAAAAGTGGTTATGCTTCCCATCTTTGATCCCACCATCTCACCTAGGAATGTGGCCATTATTGCTAGAAGACTTTGACCCTAAAGCTTATAAGCCCTCTTTTGATCCTTCTTAAAAATTTCCTCTTTTGATCCTTCTTAAAAATTTGGGTAATGTGTGAAATGTTTTTCTGTTG	9042510	9045765	AT1G16650
1622	2446	ATTCATTCGTCTTCAGTCTTCCATTTCAACAAATCCTTAATCTGATCTCACACACGGCGAGACACACATATAGAATAGAGATAGACAGCGACTCTGATCGCGTAAAGCCACATGCTTTTTATACAAACTCTACCCAAATACCAAGTTTTTTTAATCTCCCATTTCTGAATCCTTTTCTCTCTCTCTCTCTCGATTCTAGCTTCATCGCTGTTCCAAATTTAGGAAGTTTCTGAGGTGGGTTTCTCTTTCTTTCTTTCCTTTCTCGTCTTTTGGCTGCGTCTGTTTCTAGGTTTTGTTCTGAGTCTTGACAAAACCCAAATTCCAAGTTCACATCTTTTCTAGTTGTTTTCATGTTTAAGATTTTTGGTCCCTTCTGACTTGGACATAGATTCTATTGAGGAATTGAGTAGTAATTGAAATGGATCTATGCCTGCTTTACTAGTTAGTTACAAGTCAAATCTCTGAATTGCTTCTGATTAATTGCAGAAACAGGTCACAGGTCTGTCTTACATAGTTACATTGATGGGTTGCTCCTGGTTATCGTGTCACAGGAGAGAAGCTACAGAAGTTGATGGAGGTACTGAGATACATTATCTAGGCTTCTTATTATACCAGGATTACTAATTTGAGTTTGGAATGTTAATTCTCTATAGTCCTGTTGGTGGTTTCCTCTAACTTAAGTGTGTAATTTGCAAACAGAAATCGCAGCGATAGACAATGTAAAGATATACAAATATAGAGAGATACGTCAGGCCACTGATGATTTCAGTGCTGAAAATAAAATTGGAGAAGGAGGGTTTGGTTCTGTGTACAAGGTAAATGAGAAAACTCTGTTGCTTATTCTTCTTTTTACACATTCTCTCTTCATCTTGTTAATCTTTGGGAACAAAATTCGATTCCTAGGGCTGTCTTAAAGATGGAAAACTCGCGGCTATCAAAGTCCTCTCGGCTGAGTCAAGACAAGGTGTAAAAGAATTCTTGACTGAGATCAATGTGATATCAGAAATACAGCATGAGAATTTGGTTAAGTTGTATGGATGCTGCGTGGAGGGGAATCATAGGATTCTTGTTTACAATTTCCTTGAGAACAATAGTCTTGATAAGACGCTTCTAGGTGATTGATTCTCTTAGTTTCTTACTCTCTAAGTGTCAGCTTCTCTGGTCTTGTAATGTATTCCTAACCGAGTGAAAGTCTTTTTCAGCTGGGGGCTACACTCGTAGTGGGATACAGTTTGATTGGAGTAGTCGGGCCAATATTTGTGTTGGGGTTGCTAAAGGTCTTGCCTTTCTTCATGAGGAAGTACGCCCACACATAATTCACAGAGATATCAAAGCAAGCAACATTCTACTTGACAAATATCTATCCCCCAAGATCTCTGATTTTGGACTTGCTAGACTTATGCCACCTAACATGACTCATGTTAGCACTCGTGTCGCGGGTACAATGTGAGTTCCATGTATTTCTTTTCCCTCTTTTTCTTATTTCCCTCTGAAAATTGCAGGTCTTTATATGTGTTCACATCTGTTTCTCGGCAGTGGTTATTTAGCACCAGAGTATGCGGTTAGGGGACAGTTGACGCGTAAAGCTGATATATACAGCTTTGGAGTCCTTCTGATGGAGATAGTCAGTGGAAGAAGTAACAAAAACACCCGATTACCCACTGAGTATCAATATCTTCTGGAAAGAGTAAGTCTTGCTACTCATCAGAATTGGTCATTCTTGCATTTTAAACTCTTGTATTGGAATTATAACCTCTTTTTACATTTCAACAGGCTTGGGAACTTTATGAGCGGAATGAGCTCGTGGATCTTGTTGATTCAGGGTTAAATGGAGTGTTTGACGCAGAGGAAGCTTGTCGGTACCTAAAAATTGGTCTTTTGTGCACACAAGACAGTCCCAAGCTAAGACCAAGTATGTCCACCGTAGTGAGGTTGTTAACAGGGGAGAAGGATATAGACTACAAGAAAATAAGCAGACCGGGTTTGATTTCTGATTTCATGGATTTGAAAGTGAGAGGACCTGTGGCGACGAAGACAGAGCAAGTGAACAGACAAAACTACACAAACCCTTCTTCTTCGTCTAATGGCTCATCTAGAGATCACTCAAATGCTTACTCATCAGGGGCTTCATCAGCTAATGCTGGTAATACATTCAGCAGTACCATATAGAAAGAAAGAAAAAACCTTTTTAAAATTTTTGCTTTTTGTTTTTCTGTTTTTGAGATGTAAATAAGAAAAAAGAGTTTGATGTTTCTGCAGTCTCTCTTCTTTTTTTCTCGTCCATGGTTTCAAACAGAGGTTTTCTGTTAGTTGCTGAATCCATAGCTGACTGCAGAAAAGGCGGTCTCTGCCTCGCTCTTGTTCAAGTCAGTCTTCAGTTGCAAACAGAGAGATTTGAGTGTTGTATGTATGTATGTAAATATATTTATAGATTGAAGTTGAATCT	9046431	9048876	AT1G16670
1623	3086	TAGTTGAATAAGTTACGAACCTTTTGTAATTTCTAGTGATCTAATTACCAGATCAAAGCAATGGCTGAGAAGCAAGTTTTCTCGAGAGTCCTGGTTCTTCAGTACCGTTCTTCTTACTTCTATCAATTGGCCTGAGCTTTGGAGGAAGAGTTTAGGGTTTGATTATTTTATCTAGTTATGGAGGATATAGGATTGGTTAAGCAAGGTTGGATATGGTTGCAGTCTCAGAAACATTTGTGTTTGTGGTTTTGTACTGCAACACAATGTTTTGGGGAAAAGACAGAAGCTTTGGCAGAGCGTCATTGGCCACTAGTGTGCAGTGGATGTGGGAAGCTATTAGGGTTACTTAGTTTATCGTTTGTTTACTGGAAAGACTGCATTTTGAGGGGTTTCCAGTCCAGTGTTAAATTTGGTTCAGCTGCTTTGCTCCTCATAATGTGGAGTTGCTTCCTTAGCCTGACTTCAGTATCTTGCTTGGTTTATGTTCTCCTCGGTATGGTAAGGCCTCTTGACCCCTTTTTTAATTTATTTTTATTCTGGGTTCTAGATCTCTAAATAGTGTAGATTTTATGAAAATCTCACCACTTATCAGGTGGTATCGAGTTATGCATATTTGAGTTGAGTCTCACCTATACTTGATTTACCATCGCAGGGAGCTGCCGGTGCTGTTGTCTTGTACTTAGGTCGCACACCTGGGATCTTCATTGTAGGACTATTTGGAATTTTGATATTGTGGATGTACGCTAATTTTTGGATCACTGGAACATTATTTATAGTTGGAGGCAAGTGTCCATTTTCTTTTCCAGAACGATTTATGATGTCATAGTTATATCTTATTGCTCTTTTTGTCTCTTTCCCATTGTAGTTAAAGCTAATGAAGTTTTCATCTAGTGTTAATGTCTATTGTTGTTTGAATCAGGTTATTTGTTCTCTTTGAATCACGCACGGGTGGTGGTTCTTATGGCGACAATGTATGCAATGTACTGTGTCAAAGTCAGACTTGGATGGCCTGGAGTTATTCTCTCGATGAATCTTGCATTCTTGTCCAACGATATATTTATTTGTCTTCTTCAATGGTGTGATACTGTTAGTGAAAAAACACAAGTGGAGGAGCCAACGAAACCTGAAACTGTAATAGACGAAGAGTTTCCAGGAGAGTTTGAGTATTCTTCTGTTCCTGCTGAAGAAGCAGAGAAAAAGGTTCATGAAGATAAGTCGTCCACTAAGCCAGCATCATCGTCAACTGTTGTCAGTAACATGAAGGAGATTTCTACTGTTAAGGTAGTCAAAATAGAAACAGATTCAGCGGATGAGATGAAACGAATTCTTGATAGTTTGAATCACTATGAAGCATTGGGGCTCCCTCTGTTTAAAAAGATTGATGCCGCATTGCTTAAGAAAGACTATAGAAAGAAGGTCTGTTTTCTTGGCTTGGAAACTATGTCTCTGGTGAATTAAGTTGGTTCTAATTTTATGTGCTGTGTTACCCTTGTTTTAGGCAATGCTGGTTCATCCGGATAAAAATATGGGAAGTCCTTTGGCAAGTGAATCATTCAAGAAACTTCAAAGTGCCTACGAGGTAATTGTTAAAGATGGATCCGTGCTTGGTAATTTGCAGTGTGGATTTTACGCTATTTATTTATATTCTGAATATTAAGACATGGAAGGTTGAATTTACAGGTTCTTTCGGATTCTGTTAAAAGAAGAGATTATGATGAGCTGTTAAAGAAGGAAGAATCTCGGACCAAGATTGTCTGTCAGTCCTCGCACGCCTCTTCTCATCAGGTTAGTAGATATAATGTGTGAGATTTTGAATGCGTCATGTGTTGTTCTATTGTTTTCTTATAAAAGGTGATGAACAGATTTTCTAATTTCTTCAGAATAGTGCTGCTTATCGATCAGAAGAGTCAAGGCGCATACACTGTACAAAATGCGGGAATTCACACATTTGGGTATGTACCAACAGGAGTAAGGCAAAGGCCAGATGGTGTCAGGTTAGCTAACTTACACTTCTCATTACCAAACATATTGACTTCAAGTTCCTTCGCAGAACATCTAATTTGTTAAATGGTTATTGCTTCCATTAAAATTATAGGAGTGTGGTCAATATCATCAAGCCAAAGATGGTGACGGATGGGTTGAACACAAAGGGACTCTGGTATTCGAGAAAGCACATAAGGTTTGGCTTTCAGTTCTTTGGTCCGAATTTTGCTTTTTGGTAATGATGAATAATTATTGTATATATCATCTCTTGTAGATTGAAATACCACGAGCTTTTGTTTGCGCTGAGGGAAAAGTCTTTGATGTCTCAGAATGGGCTATTTGTCAGGTTGGTATCTTCTCATTCTTGACCAGTAGTAACCAATGCTATAACTCTCTGTTCATAATTAGCTAGACTAATATGGCTCAAAAATCGAAAGTTTTTTTCGCACTTAGAGAATATTTAAGATAACGTCTAAGACTTTTGTGTTAGTGCATGTGAACATGATGATATATTGATATGTATACTTCAAATCCATTGAAGGGAATGGCGTGTAGACCAAATACACATAGGCCAAGTTTCCATGTGAACATGGTCGGTTTAGAAAAGGCAACACAGAGATCAAAGTCGAGCAGGTTCCCGTGGGATCTTGATGTGGAGATGATGGACGAGGATGAGGAAGAGTTTGAGTTATGGCTTCAACAAGCTCTAGCTTCCGGTCTATTCTGTGAAACATCAAAACGCAGAAAAAGCTGGAGTCCTTTCAAGTTAACCAAGAAACAATCCCGAAGAACATCGACTTGACCAAAAGAAGACATCAACAAGGATGGCAAGATCAACAACAATGGCTGAATGGCTTGTTCTTTCCAACAATGGAAAATGGGCGAAGATAAGAACGAAGAGCATAAAAAGGAAACAATCTTTAAGGTGATAATGAAGAAGTAAAGGACATGGGAGCTTGAAACCATATGTTGATTGATCACTTGTTGGATCCCTTCTCTGTAAATAGAATCCGTGGATCCTGTGTACTGTGATGTTGTTATGGTTTTTCTCTGAGAAACCCTAAACTATGTAATGTGAAAGCTACAAAGAAGACCAGTTAACC	9054380	9057465	AT1G16680
1624	3565	CATTAACCAAAGCTTATTACCAAATATTTTCCCTCCTCGATTCAACTGTTTGTCCTCGTCTGTTAATCGAGTATTAGTGAAACTCGACATCCATTACTTCAATTGTCGAGACTAGAGAGGAATTTTCAATTCGTTTTCGGACATTTATAAAGCTTCTCTCTTCCTTGAATTTCAACGTTTCTGGGTAAGCTCGAAAAAGAGAACAGACCCCGATTTTTGATTAGCCGGTACGATTCGTCCGGAGGAATAGAAAACTCGCCTTGTAAGTATATCACATCTCATTCGCTTTCCCCCCGATATTACACTGAAATTGTTACACATTTACCAGTTTAGGGTTCTGGGATTTTGAATCTGCGCGATTTCTGTTGTTTCTTTCCATTTGCAGATTTTACTTTCTTCCTGTCTCATAGGAGCAAAGCGTTGATGAGGTCTTTCGTACTCAAAATAGCTATATAGATATTGTTTAGTAGAGAGGAGGAAGATAGTGAAATGAGTAGGCTATCTTTTCGACCCCGTCCACTGGACATACACAAGAAGCTTCCAATTTTAAAGTCTTTTAAAGACTTTGAAGACGAAGATAATCCTTCTTCCATTACTAGAAACTCTCAGTTGCTGCGTATATCTGCCGTAGAGGTTGTTGACAATGAGGTGAAGTTTTTTTTTTTTTTCTCGGTGTATCGGTTTGGATGTGAAGTTGTAGAGTGATGATTAAAAGTTTCTTGTATTCACATTATCAGGTGCAGCCTCCAGTGCCTAGTAAGAAACTGATTTCGGAAATCCCAACACCTCAGTATCTTGTTGTTGATACATATGAAAGAGACTACTCTAGGACTTTTAATCAGCCTGCTTCATATTTACGCGCTAGAGGAGGTAAACCTTTAATACCTGAAATGCTCTTCAACATTTGTTATCTTTTCAACATGGGAAATGAAAATCTGTTTTGCAGCTCGGGCTGAGCTTGGAGAATTTGTGGAGTATGATCTTGACAATGACGATGATGACTGGCTTTATGAGTATAATAAGGAGACAATGATTCTCTCACCTGAAATGTAAAGTTTCCTACCTCTTATTCAGATTTTGTTAATTGTTTGTTTATAACATGCTTTCCATATTTTTAACCATTGAGATAGTTTATATTATCCACATTTCTATGAGCTTTGTTGTGTGGTAGATGGATCTATTAGCTCTAGAATCTAAATTTTTCTTCTGTCTCTCCTCTGGTGCCTTCAATTTATTTTGGATTTTGCCAATAGTGCAAAAACTATGTGATCAAGTGGAAACTGAAAGAAGAATTGGTTCTATACTTATATCCGATATTCCCCTAACATTGAGTTGAGATAGTGCTCAACTTTTCTCTTGTTTCAAAACAAAAACCTGCTACCCGTAATCATGCTTAATTACTTGATACAGGCTTGAGATCGTTATATTTAAACTAGAGGTCTTGGATCATAAGGCGCGGGAAAGAGCTGGAGTTATTACTCCTACCCTTGGTTTGCCAGTTCCAGTGCTTTTGCAGCCTGATGCTGCTGGTGAGGTATACACTTATTTTCTTTTGTTTATCTAATTTTGATTTATATTTGGTTATGGAACTCAAAAGGAGGAATAAAATGATGATGGTTGATTGGCTAGTTCTCATCATAGTGAACCATCTTTTAACGGGGACAGTTTTCCAAAGGATGTGATTATACTTTTCCTCACTGCCTAAAACTGTAGCAGGAGCCAGGAGCATAGATCTAGTAATAGTGATTATATTGCCTCCTCTAGAGGAATGTGTTCTCCTGGGGTTATTACTCAGAGGCAGAGCAGGACATTTACATTGTTCTTATTGTGCTATTTCCATTTTTTTTACAGGCGCTGAAATATTTGTCCATCAAATATGGAGTTTTCCACGCTATATACAGTTATTGGAAAAATAAGGTTTGATATAGTTGTCGTATAGTTTGATGATAATTGATTTTTTTTTTTTTAATGAAAAGTTGTTAATGGTTCTTTGGGCATAGGCTTAAAACATTAAGTAACTTCGACTTTTGTATTCTTTTAGCGTGAAATATGGCAGAAGCCTATCTTGCGGCGTTTACAGGTATATCATTTGGACTGGTCTCAATCTTACATGTGGAAGAAATGAATTTATTCTGAAATGTACTGAAAATTAGCTACTCTTGTGTTTTTTGTTTGGAACAGCCTCCACCACCGGTCAATGATACCAATCCGTACAATGTGTTTAGGCCACGGGAGAAAGCTCATAGACTACACGCAAGAAGAGTAGGCTGTCTTGTTGTCTGTGGTTTATCAATTTCCTTATCTTACATGTGTGAGTATGGAAAATGCACCATAACTTACTAACAATAGTTGACCTCACTTCAGATGCAGCAGAGAGAAAACAATGCGCAGTCATTTGAGAAGCTGCGACAGGTAAGGGAAGACCTGAATCTGTGTTTAACTTCTTAAAATAATTCCTGGATTCTCAAACGTTCTTCTCTTCTGTTCTGGGATATGTTATTATTAGGTCAGGCGCAATCTTGACCAAGCAAAGACCATTCTAGAAGCTCTTATTAAGGTAATCTAAATGACATCTATATTTTGTGACTTGAATGTAATTTTATTGATATCTTAAGAGATACCTGCAGACTCCATAGGTATTAACTTGATTAAAAACATGTTATCTTTATAGAGAGAAGAGAAAAAGAGGGATTTCATGGCGAGTGAGGTTAGCCTTCAGAGAATCCAACTGAAATATAAGGTAGTCCTCTACAACCTGCATCGAGTGTTCTTTTGTTACCAGAAAGAGTTGTGCATTTCGATCTCCTCTGATTTTTTTTGTGGGGTTTTGATATGTTTGCAGAATGAAACCGAACTTTTGGAAGATAGTTTGGCTCTGGCTGGGTTTCCACTCTCTACAGCTTACAGATTTGGCTCAAGCGAAGATGAATTCATGGACTCCGATGACCCGACCACCACCCAAACATGTACAAGGCCTTCCTTTACCCCTCATCGTCGTTTCACCGACTCAAACCTCGCTCGAGCTCAAGCCGGGAGCATAAAGCAAGAGGCGAGAAGACTTGGATGGCTCCACAAACTGGTAATTCTTCAGAACCTCTGTATTTGAAACATTTGAGACTATTAGGTTACTACATTCTGGTGACAAGATAAAAAAGAGAGAATTACGTTCACTGTTTATGTTGTTTCTGTGTAGAATCCTAATGAGCCAGTTATGCTGTTCACGAAAGCATTGGTCCCCGATAAACTGGCTGCTGCGGGAATCATCCCTCCATCAGATGCAAGAAGTGGAAGAGCTCGGTTTCAAGGAAGAATGGGTAGAGGCGGTCGGATTGTATTTGATAGATGGAATCCTCTAAACCAAGCCCACATTAACTGTGGCAACACTCTCTACATAGCACCATAACATCTCAACTAGTTTTCTTCTTCTTCATTGTAAAGAGTTATCCCCGTTAGTTCCTCCCCAGTGGTGGTGAAGATTGTCACCAAAACACTTTGTATCTCCTCTAAATTTTGTGTAGTCTTTGGTTTTCCCGGTTTATTGATCAATCTCGGCTACTTTGTGAAC	9063814	9067378	AT1G16690
1625	2178	AAATTAAGAGACATCTGATCGAATTTTGTTCCGACGACCGTGAATCACCAGCAAAGGATTCGTGTCAATGTTCTTGTGAGATCGAACTTTCTCTGGGTTCGTGCAGAAGCTTTGCTTTTTTGAGTATCGCGTTTAAGGTTCGGATGGAATTTTAGGCTTTTCGTTGGTCATTCTCTTGTTCAATGCTTCTTTTGCTTGATTAAGCTTTTCAGCTAATCGGATTTTCTTCTCTCACATCAGGCACATCGAAGAAGAGAGACCCTAATTTGATATTTTGAGTTCTATCGATGGCTTCGCTACTAGCTCGCAGGTCGTTCAGTGCTCTCCGAGCTCGACATCTCGTAAGAATCTCGTAGGCTCTTCCATTTTATATCGCTTATATTCCTAGAAATTTGGAATTGCTGCTAAGTTTTTTGAAATCACTAGTTGGTATTGTCTGCCCCGGCCGGCTCTAGGCATGTGCAAGTGGTGCTGCTATACATGTTTTTGTCTTTTTTTTTCCTGGGTATTGTTCCTCTATGCATCTCTTTGTATTGCGTTGGTACATCAATCGTGAAGCTTCATTTTTCCTTTAGATCATATACTCTTCCTTGAAGAGAGAATGTATCGCCTAAATGTTGTTATCTCAATCTCTGCAAATATAAATACTTTAACTGAGAGCGTCGTGGTAGTTAACTTTTACTTTCAATAGCTCTTTTGGTGGCTATGCTATGGAATTCTTCTCGCATTTAACATCTACCTTGTCTTTGTTGATAGGCTTTTTCAGGGCAAGGTTTACAGGGATCTCATCTCTGTGGGCTACAGTCCCGTGCTATATCTTATGGAAGCAACAAAGGTATAAATTTTGTTGCTTCCATTTGGGTTCTCTTGGTTAATTTAGGCTATGACTTTTCAGGAATATAGGTTACTAATCCTTTGCCTCTGGTAATATGTAGATGATGAAGAAGCTGAGCAGCTTGCTAAAGAGATCTCCAAGGACTGGAGTACTGGTAAGCTATTTGATCCAGACACTTTTCAACCTTTCTATTCTCTTAGCATTCCTTCCTGATTACTTCCTTCTGCGAGTCTTAGCGATTCCTGATGTTTCTTACTTTTACAGTCTTTGAACGGAGCATGAACACCCTATTTCTCACTGAAATGGTCAGGGGTTTGTCACTGACCCTCAAGTACTTCTTTGATCCAAAAGTTACAGTGAGTGGCTGTCTCCCTTGACTCTAGTAATTAGGCTGAAAGAAAAATATTCTGATTCTCAAGTTTTATCTTTTGTGCAGATCAATTATCCTTTTGAGAAGGGTCCATTGAGCCCTCGTTTCCGTGGTGAACACGCTCTTCGAAGGTATCCAACTGGGGAAGAACGCTGCATTGCCTGCAAACTCTGCGAAGCTGTGAGTTTTTGAAGTCTATGCTACTCGAGAATTCATACCACAGCACAATATTGACATAAAGTGTGATTTTTCATGGATACTGGTCTTTTGCTCATCAGGTATGTCCAGCTCAAGCAATCACAATAGAGGCAGAGGAGCGGGAAGATGGAAGCCGCAGAACCACTAGGTCACCCTCTAAGTTCCCGTTTATTAACCATATATATATTATTTAATACTGTCTTGTCTCTATGGTTCTTCTATATATTTCGTAGTGTAGTGATTGTTCGGAGCTGTACAGGTATGATATCGACATGACGAAATGCATCTATTGTGGTTTCTGCCAAGAAGCTTGCCCTGTTGATGCAATCGTGGAAGGACCAAACTTTGAGTTTGCAACCGAGACACATGAGGTCTGTATAAACAATTCAGAAAGACATAAGATTGCCCATGATCTTAAAGTTAGATGTGTATTATTCGATAAATGACATTCTGATTCTTTTTGGTGTGCAGGAACTTCTGTATGACAAAGAGAAGCTTCTTGAGAATGGAGATAGGTGGGAGACAGAGATTGCAGAGAATCTGAGGTCGGAGAGCCTCTACCGCTGAATATTGATCCGAAAATGCCTTTTGCCTAATTCTTAAGGAAACGTTTTCGTTTGCTTCTGTTACAAATAAAGATGCTTCAGCCTTTGCACTGTTATTGCTATCTGTATTTCTTGAGTTCATACCGATGGCAAAATCAAATTTGGCTTTGTTTCCGGTTTGAGCTGGACCGTGCGGTAAATGGATTATGATATGATTCAATGGTGTTGTT	9069337	9071514	AT1G16700
1626	1665	CTATTTGGAATTTCGTCTTAAATTCGCTTTCTCATCTTCTTTTACTTCTCGGTTTCAAGATCTCTTTCAGAGATTTCTCATTTTACTTATCCTCCTGGCTTGCGTGAGTTTAGACGTGCGACATTGTTTCTTCATCGTAATCATAGGTTACGTTTTCTTGATCTCGTAAGGAAGAATCTTCCTCACTAGGCTCTGATCTTTGCGGTGGAAGATTGCTTCTTTCTTTGTGTATCAAATTTTAAAGTTGGATTGAAGTCCTAGGTTTTATCATCTGAGGTTTAGATGTATCTTCTTTCTTTGCTTATGCTTGGTTTTACTACTGATTATGATTATGCTGGTTAATTGGTGTTGCTTTAGGGATTTCACGTTACACTTGCTCCCATGGACAATGATGTTTTCCAGATTCGCCGGTCCATGCGAGACGCTATGTAAGCCTTCAATTTTTCACATTCACTCGTTCCTCTTGCACTCTTTTCCTTTTCTCTGTTAGTTGCTGCTGTACTACGGATTGAGTTAATGTGTCTGGGAAAGTGGGAATGATCTAACTTATTACTGCTTTTTGGCTCTGTGATCATGTATTTCTGCTTTGTTTCTTAAGAAACAATATCATCTATTAGTGTTTCTACTACTGAAATGTTACTTATTTGGATTCCAGTCTTGTCACATTGGTGTTCATAGTTGTTTTCCTCTCTGCGTGTATATCTCCGAACCACACTAGAGGGTTTCTTGATGGGTTGTTACCTCATTTGAGGAAACGTTTCAAATTAACTGATCATCCAATCTTTCCAGCTTCGTCCAGTTAGAGAAGCGAAACCCACTTCCGAATGATGATGCATCAAAGGGGAAGCATTTAGATGCTGCTAAACGCTTAGAGGAAGGACTTTTTAAAATGGCTATGACAAAGGTACATCAATTATATTTACTTGATTAGTTATAAGCATTTAGGATTTGATTTACTGAGAATTTCTAAGTTCTAACTAAACAAGACTGGTTGATGCCTTCTGACATGTTGTCACTGAATCCAGCTTGTTTGCTATATGTCCTCCCTTATAAATATTTTCGTTTCTGACACTTTTAACTTCAAAACTCACAGGAGGAATACTTGAACCCGTCAACTCTTGAATCTCGCTTGACAAGCTTAATAAAAGGCAGGCAATTGAATAAGTACAAGCACCAACATGCTGATTCTTCTACGCTTGGAACAACCATAACACCTACTCCAGGAGTCTCTGCTGAACCCACAATGGTACATTACATACATCGAATTATTCACGAGCTTTAATTAAGAGGCGTATAATTCGAAATGTAATATTATAAACATTCTGAACTTTGTGATGTTCCAAATTTTTTTGGTTTGGAGCAGGATAATGAGAACAGAGATCAGTGCGAGACAGAGATTGCTGAGAATCTGAAGTCAGTGAGCCTTGAGCCATGAAGATTATCAGAAAGTTCTTTTTACGACTTGTTTGGAAACGTTTTCATTGCTTATGTTACAAGGAAAAGATGATAACATATACAATACTAACGCTTCTGCCTTCTCCATTGCTACTGTATTGCTAATTGTAAGATCTAAAGTAGGAATGGTAAAACCGGTTATGATTTGTTTCCGGTTAGACTTGGAACATGTATGAATTTGAATGGTTTATTATTAGTTACTCTTGGTAA	9074286	9075950	AT1G16705
1627	8396	TCAGCGACTTTATTGCTCCGTTCTACTTCGTTTTCAAGATTCGATCATCGTAATCTTTAGTAACGTTTTTGGGGAAGATTTTTTTTGCTGGGTTTTGCTCTTTGCGGCTGAAGTTTGTTTCTTTGTGAGTCAATTTCAAGGTTATTGCTCCTCCTGTTGTCTGTTTCGTAATTGTTTACAATTTTGTTGGTTTTGCTATTGGGTTTTAGTTGCTTTGATCATAGTCTATGATTCTAGTTCGACTGAATTGCAATCATGTCACTTCAATTGAAAGTGTGGAATATTATTTTGCAGGACACTTGACGGTGCTAGGTGTATTGAGCTGCTACACTGAGATCACTTGTAAGAATAATAAAGAGCAGGAGATGAACTTTCGATCTTTTGGCTTCTCGGGGACAGAAGAGTTATGCAGTGCCTGTTAGTGTTAGTTGCAAGACGAATTAGGAGACGACGACGAAGATTTAAGAGATAACATGAATGTTCAGGCTCACATGTCTGGTCAACGGTCTGGGCAGGTTCCAAACCAAGGGACAGTGCCGCAGAATAATGGAAACTCTCAAATGCAGAATTTAGTTGGTAGTAATGGTGCTGCTACTGCTGTTACTGGTGCTGGTGCTGCTACTGGTTCTGGTACTGGTGTAAGGCCTTCACGTAACATCGTTGGTGCCATGGATCATGATATTATGAAACTTCGACAGTACATGCAAACTCTTGTGTAAGCCTTCAATTTCAGCTATAGCACTGCTTGCTTGTTAGTTGCCTCTGTGTTATGGATTGAGTTAATGTTGTTTCAATGTGGGCGGGGAATGGACCAACGTATTACTCCTTTGGCTGCATTACGGCATATCTGCTTCATTTCTTAAGAACTTAGTGTTTCTGCTTTCTGAGATGTCTTGATGGTTACTGCATAGGGGACTATTTCTAACTGCCCTTCTTGTTCTTTCATTCTTTCCAGGTTTAACATGTTACAGCAACGGCAACCATCTCCAGCTGATGCTGCATCAAAGGCAAAGTATATGGATGTTGCTAGACGTTTAGAAGAAGGGCTGTTTAAGATGGCTGTCACAAAGGTATAAATATTTTTGTGTGTCTAAAGGAAAAATACTTGATTGGTACTTAGCATAGATTTTTTTTTACATGTTGGCTGTGTACTACAGGAGGATTACATGAACCGGTCAACCCTTGAATCTCGTATTACAAGCCTAATAAAAGGAAGACAGATAAATAACTACAATCAGCGACATGCTAATTCTTCTTCAGTTGGAACGATGATACCTACTCCAGGATTATCACAGACTGCGGGTAATCCTAATTTGATGGTTACATCCTCTGTTGATGCTACTATAGTTGGCAACACCAACATCACAAGCACTGCTTTGAACACTGGAAACCCTCTAATTGCTGGTGGCATGCATGGAGGTTCTTTCGTTAAAGTGATCATAGATACTTTTCCTGGAAATTTTTATCTCTTGTTTCTCTGACACCTTAAAATCTTCTTTTTGCAGGTAATATGTCTAATGGATATCAGCACTCGTCGAGAAACTTTTCTCTTGGTTCTGGAGGGAGCATGACATCCATGGGTGCTCAAAGAAGTACAGCCCAAATGATTCCTACACCTGGCTTCGTTAACAGTGTTACTAACAACAACAGTGGTGGATTTTCTGCTGAGCCCACAATTGTTCCTCAGTCTCAGCAACAACAACAAAGGCAACATACTGGTGGTCAAAACAGTCACATGTTGTCCAACCATATGGCTGCTGGCGTTAGACCCGACATGCAATCAAAGCCGTCGGGTGCGGCCAACAGCTCTGTAAATGGTGATGTTGGAGCGAACGAAAAAATTGTAGACTCAGGTTCATCTTACACCAATGCGTCCAAAAAATTACAGCAGGGTAACTTCTCTCTTCTTTCCTTCTGTCCGGATGATCTCATTTCAGGTCAGCATATTGAAAGCACGTTTCATATTTCAGGGGAAGGTTATAGCACAACAAATCCTGACCCCTTCGATGGAGCTATAACATCGGCTGGGACAGGGACAAAGGCTCATAATATCAATACAGCAAGTTTCCAGCCTGTGTCCAGAGTTAACTCTTCTCTGGTGAGCAATCAGTCAATTTTACTTTGCATGCAACAATGTAGACCAATTAAACACTTGTCACTTTGAGTATTTAGACTTTCAATCTTCTTTCCTCATTATCTGCAGTCACATCAACAACAATTTCAGCAACCGCCTAATCGATTTCAGCAACAACCAAATCAGATTCAACAGCAGCAGCAGCAATTTCTCAATCAGAGGAAATTGAAGCAGCAGACTCCGCAGCAACATAGATTAATAAGCAATGATGGCTTGGGGAAAACTCAAGTGGATTCAGACATGGTTACGAAGGTGAAATGTGAACCTGGAATGGAGAACAAGAGTCAGGCTCCACAGTCCCAAGCATCTGAACGATTCCAGCTTTCTCAGCTCCAGAATCAATATCAGAACTCTGGAGAAGACTGCCAAGCAGACGCTCAGCTTCTCCCAGTCGAAAGTCAGAGTGATATATGTACATCACTCCCCCAAAATAGCCAGCAGATTCAGCAAATGATGCACCCGCAGAATATAGGTTCTGATTCTAGTAACAGTTTTAGCAATCTTGCTGTTGGAGTAAAATCAGAATCCAGTCCACAGGGTCAATGGCCTTCCAAGTCTCAGGAAAATACTCTAATGTCTAATGCTATTTCAAGTGGAAAGCACATTCAGGAGGATTTCCGTCAAAGAATTACCGGAATGGATGAAGCTCAACCTAATAATTTGACTGAAGGGTCTGTTATTGGTCAAAATCATACTTCTACTATATCGGAATCCCATAATCTGCAAAATTCTATTGGTACCACATGTAGATATGGAAACGTAAGTCACGATCCCAAGTTCAAAAATCAACAAAGATGGCTACTGTTTCTACGTCATGCACGGAGTTGCAAACCGCCAGGAGGGAGATGCCAAGATCAAAATTGCGTAACAGTTCAGAAACTATGGAGTCACATGGACAATTGTGCTGATCCTCAGTGTTTGTATCCCCGCTGTCGTCACACAAAGGCATTGATTGGCCACTATAAAAACTGCAAGGATCCTCGGTGCCCCGTCTGTGTGCCAGTGAAGACTTATCAGCAACAAGCTAATGTTCGTGCCCTGGCCCGTTTAAAAAACGAAAGCAGTGCTGTGGGCTCAGTGAATAGATCTGTAGTATCAAATGATTCACTAAGCGCTAATGCTGGAGCGGTTTCTGGTACCCCTCGTTGTGCTGATACTTTAGATAATTTGCAACCTTCATTAAAGCGGTTGAAGGTGGAGCAATCTTTTCAACCAGTGGTCCCTAAGACTGAAAGTTGTAAAAGCTCCATTGTTTCTACAACAGAGGCAGACTTATCTCAGGATGCTGAAAGAAAGGATCATAGGCCATTGAAGTCAGAGACCATGGAAGTGAAAGTGGAAATTCCTGATAATTCTGTTCAAGCAGGATTCGGCATCAAAGAAACGAAAAGTGAACCTTTTGAAAATGTTCCCAAGCCTAAGCCTGTCAGTGAACCAGGTAAACATGGTTTATCTGGTGACTCGCCAAAGCAAGAAAACATCAAAATGAAGAAAGAGCCTGGATGGCCGAAGAAAGAGCCTGGATGTCCAAAGAAAGAAGAACTGGTGGAGTCTCCTGAACTTACCTCAAAATCTAGAAAACCAAAGATAAAGGGTGTTTCTTTAACTGAATTGTTTACTCCGGAACAAGTGAGAGAACATATCCGTGGTCTTCGTCAGTGGGTTGGCCAGGTTTGCTATTTTATTTACAAAAAGTTTACAGAGAAGCAAGTCTATTCATATATCTAAGATGAATCTCTAGCTATGTGATCATTGATGAATACCTTGTCATTTAAATTTTAATGTGTGTGCAGAGTAAAGCCAAAGCAGAAAAGAATCAGGCAATGGAGAATTCAATGAGTGAGAATTCCTGCCAGTTATGTGCGGTGGAGAAGCTTACATTTGAGCCACCACCTATTTATTGTACTCCTTGTGGTGCTCGTATCAAAAGGAATGCGATGTACTATACTGTTGGAGGTGGTGAAACTCGTCATTACTTTTGTATTCCCTGTTATAATGAATCCCGAGGAGACACTATTCTCGCTGAAGGGACTTCCATGCCAAAGGCAAAACTCGAGAAAAAGAAAAACGATGAAGAGATTGAAGAATCGGTAAGACTATCCTATCAGTAGAGTTGTATTGTCATTTGCATCTCGTTTTGTTGGTTTTTCTGAGTTTGTCTATTTCGTTTGATGTTTTTTGTAGTGGGTCCAATGTGATAAATGTCAGGCCTGGCAGCATCAAATATGTGCTCTATTTAATGGGCGGAGGAATGATGGGGGGCAAGCTGAGTATACCTGCCCATATTGCTATGTAATTGATGTGGAGCAAAATGAGAGAAAGCCTTTACTTCAGAGTGCTGTTCTTGGAGCGAAAGATCTGCCAAGAACAATTCTCAGTGACCATATAGAGCAGCGGTTGTTTAAAAGGCTGAAGCAGGAAAGGACTGAGAGAGCCAGGGTTCAAGGAACAAGTTATGATGAGGTAATCTGGCGGTGGAATACAGGGTTTTAAAGTCTCATGTGATTTTGCATTGAGTCCTATCTTCTATTGTTTGTTGAAGTGCTACTTCACTGGAAACAATAGATTGAAGCTTACTGGTTGGTCACTGATTGTTTAATTTTTCTTTTACTGGCACTAACAGATTCCAACTGTTGAATCCCTTGTGGTTAGAGTTGTTTCATCTGTTGACAAGAAGCTAGAAGTTAAATCTCGATTTCTTGAAATTTTTCGGGAGGATAATTTTCCGACAGAATTTCCATACAAGTCCAAGGTAAGAATGATCGACGCACACCATCATTGTATTTGCTTCATGTCCACATTTAATATTTTCAGGATTCCTCTCTTGTAGTAATATCGTTCGTGCTCCACATTTTATTTATCAGGTGGTTCTGCTGTTCCAGAAGATAGAAGGTGTAGAAGTATGCTTGTTTGGGATGTATGTCCAAGAATTTGGATCCGAATGTTCAAATCCCAATCAACGCCGTGTTTATCTCTCGTATTTGGATTCTGTGAAGTACTTTAGACCTGATATCAAGTCTGCTAATGGGGAGGCTCTGCGCACTTTCGTTTACCACGAAATTCTTGTAAGTTCTGGTTTTTCAACCTAGGTTTATGTGGTCTTCTACATTACATGGATGATTCAAGGGTATTATACCCTGATGCTTTTTCAGATTGGTTATCTGGAATACTGCAAATTGCGTGGTTTCACGAGCTGCTACATATGGGCTTGTCCACCACTGAAGGGTGAGGATTATATCCTATATTGCCATCCAGAAATTCAGAAAACACCAAAGTCTGATAAACTACGGGAATGGTCAGTCTAATTGTCTTTGGTGATTTTCTTCATACAGTTTTCGTAGGAAAATCCTTTACATCCTCCAATTTGCTCCTGGTCTACACAGGTACTTAGCAATGTTGAGAAAAGCTGCAAAGGAAGGAATTGTTGCGGAAACTACAAATCTATATGACCATTTTTTCTTGCAAACTGGTGAATGTAGAGCTAAGGTTACAGCAGCTAGACTCCCGTACTTCGATGGTGACTACTGGCCAGGTGCAGCAGAGGATATCATATCCCAAATGAGTCAAGAAGATGATGGTAGAAAGGGAAATAAAAAAGGAATACTCAAGAAACCCATTACAAAGAGGGCTCTTAAAGCATCTGGCCAGTCGGATTTCTCTGGGAATGCTTCCAAAGACCTGCTACTAATGCATAAAGTAGTCATTTCTTTCTATGCACTAGTCCTTTCCTGCATATCAGCTTAAGTAATTCGTTTTTTTTTTTTTTTTTGCCTTTGTGTTCGTGTTAATATTATTTCTGTTTGTGTTTAGCTTGGTGAGACCATTCATCCAATGAAGGAGGATTTTATCATGGTTCACTTGCAGCATAGTTGCACACATTGCTGTACGCTGATGGTAACTGGAAATCGTTGGGTTTGCAGCCAATGCAAAGATTTCCAGTTATGTGATGGGTAAGAATTGTCCTTTCACTTCTGGTGTTTATTTTTTTTTCCGCTCGTTTTGGCGCTTTTGTTATTGTGAATTGGTTTGTATAACTTGGAAGCGTTTGTGGTTATCTTTGTGGAAGAAACTTATTGGTAACCCTTTGTGTTATTTTTATACCTTTCAGATGTTATGAGGCTGAGCAGAAACGAGAAGACAGAGAAAGACATCCTGTTAATCAGAAAGATAAACATAATATTTTTCCTGTAAGTTGCATTGGCTTGTTTTGGGTCAGGAACTGTGACGAGGTTCTGTCACTTAGTCTCATGCGTTTCTCTATTTTATTGTATCGCAAAAGATAATGTGTTTGATATTGTAGGTTGAGATCGCCGATATTCCTACGGATACTAAGGACAGAGATGAGATACTTGAAAGTGAATTCTTTGATACAAGGCAAGCATTCCTGAGTCTATGTCAAGGGAACCATTATCAGTATGATACACTGAGGCGGGCAAAACATTCTTCCATGATGGTGCTTTATCATCTGCATAATCCTACTGCTCCTGCCTTTGTGACAACATGTAACGTATGTCACCTCGATATTGAAAGTGGTCTAGGCTGGCGCTGTGAAGTTTGCCCAGACTATGATGTGTGCAATGCTTGTTACAAGAAAGAGGGTTGTATTAATCATCCTCATAAGTTAACAACTCATCCATCTCTAGCTGATCAAAACGCTCAGAATAAAGAAGCTAGGCAATTGCGAGTCTTGCAGGTACTGTAATATTCAGTTTTTTGTTGTTGTTGTTGTGCATGGTAGATCCTCTTGAAAAAACTGCCTCTTCTTCTCTTGCTTTAGGCTTCTTCTGATTTGAGAAAACAATTGGGCTTTGTTAGGTCATATAGCTCCCACAATGTATCTGAAGTGCTAAAGTTTTCATTTATCTAAAATATGCAGCTCAGGAAAATGCTCGATCTTCTGGTGCATGCGTCGCAATGCCGTTCTCCAGTTTGTCTATATCCCAACTGCCGCAAAGTGAAGGGGCTATTCCGACATGGTCTCCGCTGCAAAGTACGTGCTTCAGGAGGTTGTGTTCTATGCAAGAAAATGTGGTATCTGTTGCAACTCCACGCTCGGGCCTGCAAGGAATCCGAGTGTGATGTACCTCGATGCGGGTAATCTCTTTAACTTCTGTCCCTGTCTAACATTTTGCAATCGATCTCTTAACGGGATCATTCAGTATTTGCCTTTTCTTTCAACAAGTAAAAACGTAAAATTGAAAGTAAAAACGACATTTTTGGATATATTAGAACCGGGGCATAACATATGGCAAAGCTTTTTTGAAAAAAATGGTCCGCATGATTTGTATTGATCATTGTAAATCTTCTCAATTCAGGGACCTAAAGGAACATCTGAGAAGGTTACAACAGCAATCAGATTCTAGGCGGAGAGCTGCCGTCATGGAGATGATGAGACAGAGAGCTGCAGAAGTCGCTGGAACCTCGGGTTGATTAATTTTTGTAAATACTAATTTCATTTAGGATCTAAGCAGAAGTGGAAATGTAATCTTCTTCCGAAGGTTAAGAAGATAAAAGAAACTGGTGTTTATGATCTCCACTTGAAGAAGGTGAAGAAAAAGTGAATAACAGCAGCTAGTGAAGACATGAAACAGCCATATAACGATTTAATTTAGATGGATTCCTATTTAACAGTCGCAAGTCGTGGAGTGATGATGATGAATAACTTGAGTGACTTGAAGAGTTTCTCAGCTTAAGTGCCAATTGAAGCAGAAGAATCGTCGTAGATGCTAACTTATGCTGTGTGTAAGGTCGCGAAAAGGAAGAAATGAGATTCCAGACTCTTCGATTAGTTCAGTGGCTTGATCTGGCTGGTGATTCTTTGACTATACATATATTACTCTGTGACTGATTACTGTCTTCTACCTCTCCGTCTTTTTTTTGTAGTCTGGTACAATTTGTAAAATAGCTTATATCCCTTTGGGGGATGTGGCAGGAATGTAATATATATACATATAAATAGATAACTTGCTAGATAAGTAAGAAAGATGAAGTGTGTCTCTTTAAGGATGTTTCCTTCTCTTACATTTTTGGGCGAACTTGTATTAACATTTTAGTATCGTTTCATTGAATTAGGTTTTGGATTAATAAGGTAAACGTTATCACGACACTGCTACCTTTTCTAAATTTGTGTAGTTTTGTAATGCAAATGCTATTGTTAGGCTGTTAGCTCCAAGTCATAATTCATAATCTAATATTTGCTTTGGAATCCTTGTTATTGCATTGGCCTTTGTGACCATTGCTGCAATAAGGGTCACAGTTGCTT	9076295	9084690	AT1G16710
1628	3391	AGTATAATTTTATCCAAAAAATTTATTTTCAAAATTGTGTCTTTGAGCTCTGTTTGTGTAGCAGAGTTCAAAAATGGTGGGTAGTATTGTTGGCAGTAACATGGCTGCGACTGATGCGAGGTTTCTAAGCTCGAATTTTGGCAACAGTTTCAGCATCAACACCAGAATTCACAGATTCCATGATCGCTCCCAAATCGTAATCCCTAGGGCTCAATCTTCTTCTTCTCCGTCTCCATCTCCACCCTCCGACAAGAAGAAGACCAAAACCCGACCCGGAACCATAACCACTAAGGAGAGCGAAGAGACGGTTGCGAAGAAGCTCGACGTTGCTCCGCCTTCGCCTCAATCACCACCGTCTCCGCCTACACTGAAGTTGGACGATGTGAATCCTGTGGGATTAGGACGACGATCGCGGCAGATCTTCGACGAGGTGTGGCGGAAATTCTCTGGATTAGGTCAGATGTCGAGGACAACCCGACCCGATGAGCAAGAGACTCTTGATAGTCTACTCATTAGAGAAGGACCTATGTGTGAGTTTGCTGTTCCCGGCGCTCAAAACGTTACCGTTTTAGTCGTCGGAGCTACTAGTAGAATCGGTCGTATCGTTGTCCGTAAACTCATGCTCCGTGGCTACACCGTCAAGGTTCAAAAAATGCTGATTTTTATAATATAAAGTAGTATTGGTGTGTTTATGCAAATGCTTTAGAGTTTTAAGAGATTTGAGGTTACCGTTTAGGCACTGGTGAGGAAACAAGATGAGGAAGTGATGAGTATGTTGCCAAGGTCAGTGGATATTGTTGTTGGAGATGTGGGTGAACCGTCAACGCTCAAATCCGCTGTTGAAAGCTGCAGCAAGATCATCTACTGTGCGACTGCTCGGTCTACGATTACTGCAGACCTTACGCGGGTTGATCACTTGGGTGTTTATAACCTCACCAAGGCTTTTCAGGTATAGTAAGATTTGTCCATGACTCAACCGTGGTTAATTTGGTTTCTTGTTTTGTTGAGCAGAGAGTAGTTTATTCATGTGTGTCGTTTTGAGTATTTGCAGGATTACAATAACAGACTAGCGCAATTAAGGGCGGGTAAAAGCAGCAAAAGCAAGCTTCTATTAGCTAAGTTCAAGTCAGCTGAGTCACTTGATGGTTGGGAAATTCGTCAAGGAACTTACTTTCAGGACACAACCGCTTCCAAATATGATGGTGGGATGGATGCTAAGTTTGAGTTCACTGAAACTGAGAGAGCTGAGTTTTCAGGTACACATTATCTTTCCGGAGAATATGGCAATTGCCAAAGTTTTTTCCTTTGATGTATATTTTGAGGTATAGTGGTTTAATCAGTTTTCAAATGCAGGTTATGTTTTCACCCGAGGAGGATATGTTGAGTTGTCGAAGAAACTTTCACTTCCATTGGGTACCACTCTTGACAGGTATTGCGCGATTTCGTATCAACTTACTCTCAGCTTGTTCTGTGAAATGATTCAATGATAGAAACTTAGAGAAAGGAGTATTAAATGAAATTTCTAACACCTCCTGAAACTCATTTAGCCTTATAGCTTCTTTTATATGCTTATGCTTTTATATCAATAGGTACGAAGGCTTAGTTCTTTCTGTTGGTGGGAATGGAAGATCCTATGTTGTAATCCTTGAAGCTGGTCCATCATCAGATATGTCTCAGAGCAAACAGTATTTCGCTAGGATCAGTACCAAAGCAGGGTTTTGTCGGGTATATAAAGCATCATCGGTCTTACTCATTAGTCTGACCCCTTTTCCGTTATTTTTTTGGCTAAAACTTTGGTTCCTTGGGCAGGTAAGGGTGCCATTTTCAGCTTTTCGACCGGTCAACCCAGAAGATCCACCGCTAGATCCATTTCTTGTTCACACATTGACAATACGCTTTGAGCCTAAAAGACAGGTTTGCTTACTCTTTTCAAAGCTTCAGCAGTTGGTTTTGCGGATTGATCTGTGTGATCATTAACCGAAAACTTTCATTCGTTGGTGTCTGAGTTAGCAATCTCTTGGGGTTTTTCCTCTTTCAGAGGCCTGTTGATGGACTTGCTGGTGCGCAACAAGATTTGAGAAGTTTTAGCCTTGTATTTGAGTACATAAAAGCTTTGCCTGTAAGTACTCCCAACTTAATGTCTACTTACTGAAGATTATCACCTGAAAGAACGGAAAAAAAAAACAGATACATCATCAGCTTCCTGCATTTTTGTCTGCAGGCGGGTCAAGAAACAGACTTTATTCTGGTATCGTGTACTGGTTCGGGAGTAGAAGCCAACAGAAGGGAGCAAGTGTTGAAAGCTAAGAGGGTAAGTCCATTTTGTCTTACACATCATAATAACTCTTGAATCTTTCGAGGCTATGGATTGTCAGGGCTTTTGTGCCAGTAGGTTCCATCTTTTCACATCTCTATCTCCTTCTCTCTTGATGTCCGCTAAATTTGTTAGGCTGGTGAAGATTCTTTAAGGAGATCAGGCCTTGGATACACAATCATTCGTCCTGGTCCCTTGAAGGTAATGTTCTTTGAGCTCCAGCCATATTGTATATATATGGCTCTGAATACATATTTTCTGATATAGGAGGAACCAGGCGGGCAACGAGCTCTGATATTTGATCAAGGAAACAGAATTTCTCAGGTTATTTCAATCACGAAAAACAAACTCAAGCCACCTAGCAAAAGTTCTCTGATGGAGCCACTTATAACTTCCCAATGCGCTATTTTCTTTCAATTTCAGGGCATTAGTTGCGCGGATGTGGCTGATATATGTGTCAAGGCACTGCACGATTCAACCGCCAGAAACAAAAGCTTTGATGTGAGTTGCAGTTTATAGAGAAACAACTGAGAAAGAATCAATCTTTGACCCTTTTCAAGAACCAAAACTAAGAAAGATTCAATCTTTGATCTATAAAGAAGAAATCACATCATGGATCTCTCAAATTTCTTCCATTTGGTTTTTACAGGTTTGCCATGAATACGTTGCTGAGCAAGGAATAGAACTCTATGAGCTGGTAAAAGAGTAAACAATCACTTGCAATAAGAGTCACATCTACATCATTACATCATCTGATAGTGTTTGTCTCTTTCAGGTGGCTCATTTGCCAGACAAGGCGAACAACTATCTGACTCCGGCTTTATCTGTACTTGAGAAGAACACATGAGAAGAAGAATCATTGATTCCATTTTGTATATTGTACACATCTCAAGCTCTGATACGCATTACATGCATATATACATACGTACATGTATAACTTGTACATACAAGAATCTCTTTGGTCTCTTTATGTCCATTACCATTTATTTCTTATATTCAACTTAAAATTTGTGTGCTAATACAAACAATCCAAGGCCACCAACATAATAAAAAGGGTGTGAAACCCAGTTTTCTATT	9085323	9088713	AT1G16720
1629	1391	GTTAGAAGAAGGAAATGGAGTTACAGTATTAGTGAGAGAAGGACGAAGAATAGATAGAGGAGGAAGAAGAATAAAGAGAAAAGATGAACAAGAAGGAGATCTTCAAGCTAGCGAAGGGTTTCAGAGGAAGAGCTAAGAATTGTATAAGAATTGCGAGGGAAAGAGTCGAGAAAGCTCTGCAGTACTCTTACAGAGATAGGCGCAACAAGAAACGTGAGATGAGAGGTCTCTGGATCGAGCGCATCAACGCCGGTTCTCGTCAGCACGGTGTACGTTTTCCCCCCAATATTGATTAGATTTTTGCCTATTTGCTTCCCGTCACTGCTAATTGCATTGATTCGATAAATCATGATTAGTTTATAAATAAAACTTCTGAGATATTGGTTGGTTTATTTTTGCAATCTATGATGAGTTTCTTTTAGGATGGAGCTTGGGATTTAGGGTTTTCTTTTGTTAAATTTGGGTGCTTGATTTCTCCAGAGTCTGTGGTTGCTAGTATAACAAGTTCTAGTTTGATGTTTCAAACAGAACTTGATGGATTACATTATAGTCTTAACTTTTTTGCTGTATTCTAGAGATTTTTCTTATGCAGTGGCACTCTATGTTTGCATCTACCTAGTGATAGAGTTAAAACTTGTTGGTTATAACTAGAAGCGAAAGAATTAGATTGAATAGTTGAATTAAAGTGCATTTTAGATTAGCTTATTTTCTTCAGATTTTACTGTTGTATCTTTGATCAATTTGGAGCTTTCCAATATCTGAGTTTGAGATATTTATCCAATGGAGATTTTGGATGTGAATGTTTAATTTGAAACTCAAATATGCTTAAAGAAGTGAATCATTTCGGATTGATTAGAGGAAAAACACATTTCATGTCAATAGTTTTGATCTAACTGAAACAATGATTACTTCCTAATTCAAGTAGAGAAACATATTTTTCTAACTCGGTTACCTCGTTTTAGCTTTGTAACAAGCTAAATATATGCTATTATAATACTCTGTTTCTTTTGAATAAGATGGAAATGACATGTTTGATTGGAATCCTAACATCTAAAACTTGAAACAGGTGAACTACGGGAACTTCATCCATGGACTGATGAAGGAGAACATCCAGCTGAACCGCAAAGTCCTCTCTGAGTTATCTATGCATGAACCTTACAGTTTCAAAGCACTTGTGGATGTCTCCCGCAAGTCGTTCCCTGGAAACAAGAACGTGGTCCAAGCATCTCGGAAAGTAGACATTTCATCCATCAATGCCTAGTTAGGACCAAGTTAGTTTAATCTTGTCCTTCTTATGAACACGGAATATTTAGTTATTTGTCAGAATAACATGTACCCCGGTGATATTACTATACTTTTGCAATTTGAGAGAATGTATTTCGTCTTCTTTA	9090405	9091795	AT1G16740
1630	2774	TAAATCCATTTATTTGTTTATTAGTTTGAGAAAATAAGATTGAATCACCTAAATAATCATAGATCTAAACCCTAGGATCGGAACAGTATTTGCTTTAATCACATCATTGTGAATCAATGCCTTGCTACGGAAGAAACAAATATCGGAACCGTGAATCAAAAGGAACTATGCCGCATTTGCTACTAGATGAACCCAGAAAACCCCACCATTGTCGCCTGTGAATACACTGCTCAACAAATGCAGCTTGGCGAGGAGGCAAATGACGAGAAATCCACAGAGCAACCTTGCAGTCATCGACAGATTTCTTGGCGAAACAGTGAAGCATTTGGGGCACAATCAACTTTCCCCTTGGGCTCACTCCCACTGACGCCTGGATATAATCTTTCTGAGCTTCTTCAAGTTCTTCTCCTACGTTCTCGGCTGAGTATATTCTCACCTGCAAGCAATTTCTGTGAGAAATTTGCAATATCGGTTCAAGAATCTGATGTAAAATGCAGATAGATATGGAAATATTACCGCAGGAGATGAGTGCATCCCGCAGCTGAGAGCAAATGACACTAGAGGTTCCGGTGTACTTATCCCCGCTTGTCTCTGTTCGTCTGATACTTTCAGCTTGAGAATGGAGAGAAGCAGAGCCTGAATATCCCGGTTTAGGTAAGAGTTATAGAGTAGAAAGTGAAGAGATTGCAGAAAATAAAGAAGGTGAGTTTAGTACAATTTGAGGACGATGCAGAGGAGGGCTCATCTTTAAAGTCATGTATTCGATCGTTGCTGCGTTGTATGAATGGCCACCAACTGTATAAGCAGCCTGATAGAATCTCCAAATCAGAGACTTATACTAACCTCTCTCCGAACCAAACCAAGAAGAGTTAAGTAGTTTTTTTGTGTGGAGATCAAACCTTTTGCATCAAGGAGAAGAGCTTTAAGTCAGTTTTTGGTACGCCGTAAGCCAAGTATGCCTGAATCAGACAATCAGGAAATTGTAAGTTTTGTTGTATCTGCAAATCTAAGTTTAGAGAAATTCCAAAGACTTTATTACATGCATGATCATGGCATTGTATATGTTGATCCAGAAGGCAAGCTTCTCGTTGTGGCTTAGTTCTGCTGGATTTACTCTGGCAAGTCTTTCAACGAGGTTCCTGTATTGAAAATACCACATAAGAGTTTGTCAAGTTCCAAGGACCATAACTTCAGAAGTTGCTTGAACTGTGTGTTAATACCTGAATCTCCATAACTCATCTGAAGCATATCCGAGCCTTTTCTCCTCAACAGACATTGAAGCCACTTCAGTTGCAGATCTGTAACTCCCGATGTCAGCCCAGCTCAGCTTTCCTTGGACTGTATAAAGATCAAACACATCGCTCTCTGTGGCTAAAACATCTGAGTTCTTCTGAATATCGATCCGTGGACTCTGTGCCCACCTGGAGATCCGTGAGTGTTCTGAAGGAGACCACCATGACGTTGATGATGATGGAGGATTCTCACGAGAAGAAACACTGGCAGTCTCTTGTGAGGATTTGGATCCTGCAGATGTCTCTCCTAGAGACACAAATATGTTTCTCATGCATCTGATCATCTCCTTGGATAGTTCATTAGCATTGTCAAAACTCTGCAAGGACTTTGCCACTTTGCTTCTAGGTTGTGCTTTGTGGTCTTTAGGGCGTAGACTTTCATTCTTTTCGGAAAGTCTAACCAAATCTAAAGCATTCTGGGAAACGATTTTATAGTCAGTGCCACTCGCAGCAGCAGACAAATATTAAACATACAGAAGAATGTAATTAACATACAGGTGGAGATAGAGAATGGGTGAGGTTGTACTCGGCAAGTTTTCTCTCGTTTCGTTCTTGAATCAGCAAGAAATGCAGAGACATGATCTCTTGTTCGAGCTTAGAGACCGTAGCTTCCATAGCTGCTATATTGGTGAGAAGTTCTTGAACCTGCAAACGGTTTGTTTTTAGGAACATTCGTAAGGTTCAAGCTTACATCTCTGAACATTGGCAAGCTTATAACTTGAGACAAATTGGAGAAACATACACTGCGAGGAAGAGAAGATGCGTGAGACAGCTCAATCTTATGGCTTTGATCAGAAGCTTTCAGCAAAAGAGCGCGCATTGCAGTCTCTTTCTGCAATTGATTTTTCAATCGCTTCACCTGTGTCAGACCAGAACTGAGTCTTGAGCTTTTTTAACAATTATTTACAGATTTATCTATATGGTTAAAAGAGAGGTGAGCGAAACTCACATCGTGCTCGAGCTCAAATCTGTAATGGTGGAATTTGCTGTTCTTGGGGGAATCACGACCGTTGAACTCTTTAGTAACATTCTTTGGCTATGATTTTCAGAGAAAACAGAGTTAGAAGAAAGTAAGTTTCAAGTGAATTGACAGCTTGAGTAACAAGTTAATGAAATATGCTTCATGGAGGAATCAGAACCTGTGAGTATATGGACAAAGAACCTCCTCCTCTGCATAACACAACAGTGACGAATTAGGAAGAAACAGAGAGGGTGAAGAATCAATAACCAGACAAGAAAAGAATCTGGAGAAAAGGAATGAAACATTACTGTTTAGATGTGAGCAGAGAGTCTCCAGACATTGTTGTATGATCGATGATTCTTGGACTTGTGGTCGGTTTCAAAACTTTGTCCGGATCTCTGCAGAGGTCAATAATGACTCAATAGAATGAGATTCAGACAAATAACCCTTGTGATCAGAGAAAGAAGAGAGAGAGAGAGAGAAAGAGAGAGAGCTGCTTGAGACATCTGTGAAGATGAGTT	9091927	9094700	AT1G16750
1631	3074	ATGTGGCTACCTAAAGCAGACGCGACAAAGAAAGGAACAAGAAATGGTTCGGTGGCGATTGCAATAGACAAAGACAAAAGTAGTCAAAATGCTATTAAATGGACATTGGAGAATCTTGCTACTCGTGGCCAGACTCTTGCTCTTATTCATGTCCTTCCCAAATCTCAATCTTCTTTAGGTTTGATATTACCCCACATTCTCAATGATTTTTTGCTCTTTAGTTTAACATATTTATTGCTTCCTTTTTGCGTAATGATTTTTGCGCAAAGTTTTCAGTTAGGTCTTTCGCTTTTGTGTGTTTCATGCAGACATTGAAGAAGGAATAACACATAAGCAGCAAATGGAGAAACAAACGAAAGATCTCTTTGTATCCTTCCACTGTTATTGCAGCCGCAAAGAGGTAATTATAATACCAAATTAAAATGAACTTAACTTTTGGTTAACTAGATATCAAAAGTTTTGAAGCTTTTTTTGTGTGGCATATCTGCATGCAGATTCATTGTCTGGACGTTGTGCTTGAAGACGTAGACAAAGTCAAAGCGATTGTTGAATATGTTACGGTCTCTGCGATTGAGAATTTAGTTCTTGGTGCTCCATCACGGAATAGCTTTATGAGGTAATAAAACTCATTAGGGTTTTCATTGATAGGTTGAGTGCGGAAGAAGTATTAACCAAAACTAGGGTTTCTTTTACAATTATGATCATTAATCAACAGGAGATTCAAAACGGATTTACCAACGAGTGTGTCAAAGGCAGCTCCAGATTTCTGCAATGTTTACGTCATTTCCAAAGGCAAAATCTCTTCCTTACGAAACGCCTCGCGTCTTGCTCCCTACCATCCATCAGTTCTCAGCGAAGTAGACGATCATGAAACTATTGCCATTGAGAGAAAACATAAAACAGGTCAGAGTTTTCATCTTGAGGGGAAATTTTGTTGCTTGCGGTTCAAGCATCTCAAACACATTCTTAACTCTTCCACCTCCCTTGTTTTCAACAGCTAACACACCGGCCTTGCCTAAGGGACGAAGATCGATTGATTCAGATGTTACCAGGTTTTCTTCAGTTAGCATTGAAAATTTCAGAATCTCTTACGTCTACAATTTCCTAAATCTTGGTTTTGATTTTTGTAGATTAGGGCTTCCGAAACCGCCACATGGACATATGAAATTAATGGGGGATTTTTCAGATTCAGAGTCCGAGTTCTCATTCATCAGTGCTTCTCAACAAGAATCATCCGACCTTTCCTTCATCAGCTCCGGAAGGCCGAGTGTAGACCGATCTTCCTTCACCTACGATTTACCAGAATCAGCAAGAACCTCAAGAATGTCAACGAGCTCAGAGCAGAGCATTGGGTCTCATAGATTAGGAATCAAGTTTACAGATTTGAGTTATCTCAATGGTTCTTCTTCGGTTTCTGATGAAAGTGGAAGAACTTCTTGTTCATTTTCATCTCAGAGCTTGGTATAAGTTGAAATTAAACCATGTTTCTTACTTATCGGTCTTAAATCCGATTTCTTTTTTCCGTTACACTCAATGAAAATGTTTGTTTTGTTGCAGAATGATGTAGAAGCTCAAATGAAGAGACTGCGTTTGGAGCTGAAACAAACTATGGATATGTATAGCTCAGCTTGCAGAGAAGCTTTAACCGCAAGGAACGAGGTAATTATTATATATATAGATATCTCCATGTTGTTCTTAATCTCAAGAGGTTGATTCATAAATTGGTTAAAATTTGGTTTAGGCGACAGAGCTGCAAAAGCTGAGGACAGAAGAGGAAAGACGATTGGAGGAACTAAAGATGACAGAGGAAACAGCAATGTCAATAGTGGAAAACGAGAGAGCAAAAGCGAAAACAGCCTTGGAAGCTGCTGAAGCTGCAAACAGGCTTGCTGAAGTGGAAGCAAAGAGACGGGTACACGCAGAGATGAAGGTATTGAAAGAAAGCGATTCATTTTCTCGACATAGCATTGTTCGATACAGAAAATATAGTGTTCAAGAGATCGAAGAAGGTACAGCAAACTTCGCAGAGTCAAGAAAAGTTGGAGAAGGAGGGTATGGGCCTGTGTTTAGAGGTCATCTTGATCACACAAGTGTTGCTGTTAAGGTTTTACGCCCTGATGCTGCTCAAGGAAGATCACAGTTTCACAAAGAGGTGACAAAATCACTTTCTTTACAAATTTTCTCCATTTACTCTGTTTTCACTATTGTTTACTTGTATTACAAGAAAAAGGTTGTTGAATGAAATGATTTGTAACTTGATGAGTTTTGACGATCAGGTTGAAGTACTAAGCTGCATAAGGCATCCAAACATGGTGCTTCTCTTAGGAGCTTGTCCAGAATACGGTATTCTCGTCTACGAATACATGGCCAGAGGAAGCTTAGATGATCGTCTTTTCAGACGCGGAAACACGCCGCCGATTTCATGGCAATTGCGTTTCAGAATCGCTGCTGAGATCGCTACGGGACTCTTGTTTCTCCACCAGACCAAACCAGAGCCAATTGTCCACAGAGACTTGAAGCCAGGAAACGTTCTTCTCGACCACAATTACGTCAGCAAGATTAGCGATGTCGGGCTTGCAAGACTCGTCCCCGCGGTAGCTGAAAACGTGACCCAGTACAGAGTAACATCAGCTGCAGGAACGTTTTGTTACATAGACCCAGAGTATCAACAAACCGGAATGTTGGGTGTGAAATCAGATGTTTATTCACTGGGAATCATGCTTTTGCAGCTTTTGACGGCAAAACAGCCGATGGGTTTGGCTTATTATGTGGAACAAGCGATAGAAGAAGGGACATTGAAAGATATGCTTGATCCTGCAGTACCAGATTGGCCATTAGAGGAAGCTTTGTCTCTTGCCAAGTTATCGCTACAATGTGCTGAGTTGAGAAGAAAAGATAGGCCTGATCTTGGTAAAGAAGTGATGCCTGAGCTTAGTAGACTTAGAGAGATTGGTGAAGAGAGTCTTGATTCTGTGTATTATGCTGGACAAGGACGATCTTCGCATCCTAGTCAAGTCTCTTATACATCGGTAAGAGTTTTTAATGGCAAGACATTGACATCAGATTGGATGTGA	9099738	9102811	AT1G16760
1632	1500	AAGTTAGGAGAATTTTGCAACGATGGGACAAGGTAAAGAAGTTAAGACGAGACCAGATCCTCAAGTTGAGATTCAGGTTTTATTACATTACTCTGCTGTTCTTTGTTGATTATCCGAGTTGTAATCTCTCTGTTTCTTGATGAGCTAAGTCACTTGTTGTTAATCAGGAAAGAGGAGAAATATTCTTCTTTTATAGACCAAAGGTTAACAAAGAAGAAGCTCACAGTGTGGACGATGTTCAAAGGCTATACATAGTGATGCGTCCTGAGTCTGGTGAGAATCCCACCGAAGAGAAACAAGACCCTCTTTCAGGTAAAGAAGGCTCCGATAAAGATTCCGGTGACGGAGAGGCGAGTGGTAGCTCCTCCGGCGCCAAGAACCAAGGTGAAGGAGGACACGGCGTCGAGGTACGTAGAAGAAGAATTAAAAACACTACGGATTGAGCTCTTATTACAGGATTAATAATATGGGTCTTTTTTTTTGTAGAAAGTGAACATCGAGAAACAGCTTCTGCTACGATTCATTGTGATGGGTAAGAAAAGTCTTCCTGATCCGAGCAAGAAGTCGCAACCTTTTTGGGGTTTCGTGGAAATGGTGACGACCAATGTTGAAGATGTTAAAAATGCTCTCAAAGGAGGTAAGAATTTCGTGAATTGTAAAAGGATTTGGTGAATTTTGTGATATATATTTGTTTTCTTTGCAGAGGAGTATGAGACGAAGACTCGAGGACATAGACACAAACCTCCGGCGAGAGCTGTCGGAGAAGGAATATACAGAATTCTCCGACATAAACCTAATCCGACAAGAAAGCACCACACACATCTTGTCTACAAACTCGAATTCCCATCGGTTTCGCAGACCAGAGAACACGAGCCACAAGAGTCGCTGAACATTGAGCCAGAAGGATCCTTCTTGATCCAAATACGAAATCCAGAGCAAGGAGGAGGAGGTAGGTCAGGGTTTGGTGGGCTACAGAGAAAGAGAAAGGCCCAGTTTCCGGTCCATATTCAGGCTCATTTAGGTCATACCCGGTTTGGGCCAGCCGACCCACCTGATTTCCTGAATTATGAAGGATGTGAGTTGTTACTGATCTCTGCTTCCGACGATATAGAGGAAGAGTTAGGGATGGAGTTGGAGCCTGAGGGTGACGGTGAAGAATCGACATGCGATCTTTTGAAGACTTTCGGGGACGATGTTGAAGCTACTCCGTTGCTTCGTGGTACATGGGAGTAATAGCTGATGCTCACTAGTCACTAATATTCCTAGATGATAGCTACTAGCTAGTGTTTAAAGTATGGACGGCTTTAGGTGGTTATAGTTTGTCTTTCTCGGGTAAAATGGTGATGTGTTCTCTTGGTGTCAAGTTTTGTGTAAATCTGTATAACCAACCTTTTTGAAAAAATGACTCAAAAGTTTACTTTAAAATGTAAGATGTCACTGTGAAGTGCTCAGGATCATTGATTTAAGACCAACTACGATACTCTCTTTTCAGAGGAGAGG	9118632	9120131	AT1G16770
1633	657	ATCTTCCAACCCAGGAGCTGTACTTTAGAAAATTTCCCAGATAAGAGATTCAAATTCTGTACTTGTATACCCGGCGGAGCAGAAGATGAAGCAACCGGCGACACCAAACGCGGCGGAGGAAACCAAATCAGAACAAAAGCAGAAATCGAAGAAATTCCCAACTCCGACGGAACTAATCTCTCACTACCAGAAACGAGGGCTGGAACCAGCAGAAGCTTCAATAAAGGTCATCGAAGATTTACAAAACGCGCTCGTCCGAGTAGTTTCGTCCTCCAGAAACGCCTCGAGCAAGGATAAGCTTGTAACCGACGCGAGGAAAATCGACGCCATTAACGGGAGGCTTGCCGTCGTCGACGCGAAGCTGGAGACGAAACCTGGATACGTTGAGACTTTCGCGTTAGGGTTAGCTTCTGGTGCGACACTTAACGGAATTAGCGCCGTTTGGCCTCACGTTACCAGAGGCATTGGTCAAATTTGGTCCGCCGTTAGGATCGGGACGGATCCTTCATCTACCTCTTGAATTGTTAGAAAGGAAAATTCTAGGTTGATATGGTTTCTTATGAGTTTTTTTCCGGTGTTGTATTTAGTGAAATTTGAGTATCAGCGACTTCAATCTTTGTACTGTTGAACAATAATCTCATTAGAAAATTATCCCAA	9121430	9122086	AT1G16790
1634	9741	TTAACTGTTGTTCTTGGTTGACTCTGCAAATAAGAAGAGTGTAAGTGAAATTCAACATTAAGACATACTAATTTACAATTGCATATCAGCTTCTGAGGAAGAACATAAAGAGGTTCGATATGTAATGAAATCTTACCTTTGATCGCCTTAGGTGGTCTTGTATGACTGCCGGCGGTTGAACCTGGGGACAATGGTCGCTTTGGAGGTTTAGGCTTATGTGAAGGAATCAGAGACGAATTGAGAATGGCAGCAACAGCTTCACGCTGCTGCTTTCGTTTGGATATCATATCTTCAACACCTCCTTGATTAGAAGCATTGCCCTTGTTTATTTGCCTATCTTGCTGTCCAATTTTATCTGTGGGATTTGCCCTCTTGCTACTGTCAAGCTTTGATGAAGCCTTCTTAGATTTCTTCCATTCATTTGAATTTTCGTTCTTCGAACTATTTGCATCTGTAATCTCTGGATTACTGCTTTTCTCTCTGCCTTTCATTTTTTCTTTCTTTTCATGGCTCCGTCTCAGAGTCTCTTCGGATGTTACTTTCTCACAGCTTGCAACTAGTTTTTCCCTTTGAGATGAAGCTTCTTCTTTCGCATTTCGTCTGGTGTGCTTACTCTCTGATCCTTTTGATGAGATAGGCACAACATCTCCATCAGTTTTCCTCAGTTTTCTATCAGAAGATGTCTCTGCTCTCTGTTCTTTGCGGCGTGAATGCTGTTTATCAGGCTTAGGAAAATTCTTTGGAAGATTCTCAGAATGGTTTTGTTCCATCACATTCTCACCAAACATGTAGTTGTACGGTCGCTTAACTGGTATGATGACTTCTCTTTCTTTTGCATCTTTCACAAGAGCACCCCAGTTATGGTCTCTTTGCAAGGTTCGTGTGTTACCCAAAACCCAAAGGGAGAGTTTGGCTCTAGTGAGAGCAACATTCATGCGTCTAACATCTGCAACAAAACCAATCCGACTTTGATTGACCCCATCAGGAGCCGAATGTGTAGCTCTTACAGTGGATAATACTAATATGTCAACTTCTTTGCCTTGAAAGCCATCCACAGTATTCATTTCCATATCTGCTGTTACTTGAGCCCCAAATGCACCAGTGAAACGCGAACGCAAAACGGCAAGCTGACGCTTGTAAGGGGTTATAATGCCAATCCTTCCAGCAACAAATTCTGAGGGGTACCTGTAAGCATCAAGATAGCAAGTGAGTAAAATAATATCATATAACTCTCTAAAACATGTGTGAATAGATAGCTTAAGAATGATTAATGACCTCTTCTTGAAAAATCTAAGCAGTTGAACAGCAGCTTCAGCTTCTTGTTCATTGCATACGGAGCTAGAATCGCCACTTCGATGCTCTTGGCCATCAACAATATCATAGAAAACATATGGTCCAAGATGATGGTTCTCGTGGAATGGTGCTGATTTACTTGACATGTCAACACCATTTAGTAACTTATTGTCGTAGAAATGCATAGACGGGAATCGACAAATTTCTGGATGCATCCTATACTGTAAGCAAAGAATACGTTAGCCAAACTTCTAGAAACAGATATAATTTTATAATTTAAAACAAACTTTCCATCATTTTATTAACACAAAAAAAGAGAACATAATGTGAATGAATAACTTCCAAATCAGATCTGAAGGCCAGAAAATTCTAATAATCAGTGTACCTGCTGGGTAAGCATAAGGATAGGGTACCCAGCCCTTTGCAGACGTTCAAACATGCTACATTCGTACAAAAATTTACTTGCAACGTTAGAGAGCACAGTTGCTGGAAGCTGCTTTGGGTCTCCAACCTGTAATAATAAGCAATGTTATTAAATAAAACTGCGGATTTGATAGAACATTCTGAGATGCAAGTGAACAATTCTCACCATTATACATTTTGTTCCTCTTGACTTTAACAGTTGTAGAGGAATCAACGTAGCAGGCTCCAGGGCCTGTAAAGCCACAAAAGCAAAAAAGTTATGACTTTTGACGAGAACACCTATGCCAAACATCAAGCATGTCAAATATTTACCTGAGCTGCTTCGTCAATCACCACCGCATCAAATAAATTATCTTCAGATGGACTACCAAATTTATGTGCTGCTAAAGATTCAGCACACACACTGTACAGGTCTCCTCCACAACCACTTAAAGTTGTAACAACTATTTGAGCTTCTTTAAGAATGGACTTCCGCAACTTTTGTTTCAATGTTCTCATTTCATAGTTCGCTTTTCTCTCTTGAGCCTGAACAGCACTAAGATCTTTGTAAATTTTTCTCTTTTGCTCATATAACCTTCGCAATCTTATTCCTAGCTCCGCATCGGACATTAGCTTGCCATCATCATCTTTGTTGTGGTGTTCATTCTCCGGCTTATCTTTGGCGTCTAAACTTTCCTGGTTTATGTTTGCACGCTTAGCTTCAAAGTGCGTGATCTGATCAACGACTTTTTCTAGATTAGAGCGCAGTAATGCAGAAGAATCTGCACCCTTATTACTCTTAGATTCGTTTATCCGCATTCTCTCCTCTGCCAACCGCTGATCAACAAGGGTATCAAGAAAGAAGGGCATTGAATTTGAATGAACAGTTTTTGCATTTCCAACCCTCACAAGATAAGGTTTGAACATCTTCCCATCCCTGCCATATATACCTAAACTGGATATTCTTGAAACTAATTCATCAACTGCAGCATTTGATTGAGCACAGATCAGAACCCTTCCTCTACCATTCTTTTCTGCTATCTTTCTATTCGTTTCGCTGTTATCATTTAGCTGTTTAGCCAGAGCTGCATCTTGCCATGCCCTTGCAACAGCGACACTCGGATTCATTCCCTGCCTAGAGGTTGAAGAACTATGACCTGGTTCAGAATTTCCCCTGTCACTAGTTTTATGTGAGGCGGATGCAAGCAAGCCACTAATAATGGCAACAATAGTGCGCGTCTTGCCAGTCCCTGTAGAGCAAACAAATTTTCTTTACATTCATTGATGTCCGACATCAACAATCAATTACTGTAAAATGCTAATCTTTCTCCCAGAGCAAATTATAGATATTATTAGCTTTATTGACAAAGAGATAAAATGACTAACCTGGAGGACCCTGGATAAGTGAAATGTCAAAAGCTTTCATCAAATTGGATGAGCCAATAGCAACACTAATAGCCTGAAGTTGACTCTCATTGAAAGATGATTTAAGTATTTGCTGTAGAGAATGTGGTAGTGAACGCAGATCTGATCTTTTAACTTCGGAATCATAATTAGAATCATTCATAGGACTTAAGATCAGAGGAAGTACGGGAATATCCTTTATGCACGACAAAGCTTGAAACTCGCGAATTTGGGATGTAATGTTGAGAATGCGACTTGCATGCCACTGGCTACGTTCCAAGAGATTCCTTCTAGCTTGATTCAGCCGTGAAGATGCATTCTGAAGATACAACCGTACATTCAAAATGCTGGTCCGTTTTTTGTCATCCCATTCCCGTCCTTCTACCTAAGAAACAACAAGGTAGGTAATCTCTATCCTGGTCATTCTATCTCATTACAAAGTGTATATCCAACAACTATGTAACGTATTAGAACATTAGGAATAACCCTCTATCTTATATTAAACCTAAGTAAATCAAATTCCACTGAAGCTTCAACCCAGCATTCTGAATATATCAGGTTGAGTAACTATAGTAATATTCATGGTTTTCAAGCATATACATTCCTGATTCTACTTTATCAATCACATGCAAGCAAAACAATTTACCACATACCTTTCCCATCATATTTACACCGACATTGCTGTTTTCTGGATGCTCTTTCGTGAACAAAACCAAGTCATTCTCAGAGAAACTTTTCGAGTTGGACCCATCATTTTCGTCTTGCATAAAACGAACAAAATGAAAATCGTCAACCCTTTCAATCGATAACACTGAAATAACACCATAATATATCTCCTCCAGTGATGATATCTCCTGGAAGGAACTTTGCAGCTGTGCTTTAAACTCCTCCAAAACCAAGGGCTGAAAAATCTGAATATATTGCTCAGGTGAACCAAAGCGCACAGGAACTTCCCTAAATTTTCCAACATTCTGACTCTCATCTTTCTTTGTTGATGCCAATCCCACTATCGCATAGTAGTCCATTTGCAAAATCTTTCTAAACCAATCTTCAAGCTTTGGTGGTCTGAATCTTTTGAATCCAGCTTCTTGTCTCTGCCAACGATCGGATTTCTTGTTGACAGGTGCACAAAGTTGAATGACTTGTCTTTTGGGAACAATGGGCCCTGATTTTGCCAGGGGTAATGACTGCCGTTTCAGAGATTTAAGAGCCAAGTCAAGTGGATCAACCTCCGTCTCATTTACCACCTTTCTCAAATCCATGCCTTTGGCGTTGGAAATCGCAGATTTCTGAGCCTCTTTTGAAGTACCACGAGGGCCGAGTTCATCAGTAGCCTTCTTTAAGTTGGGTCTGATTCCAGATGAAACAGGATCTTCCACATTCTGTCTTTTTTCCGCTTCCCTACTCATACCAGCAGCCTTGCTTGGTTCAGCGTTTGTTGTGGGAAGATCCCTAACAATATTGCTGGAGCTAACTGTAACATCTCTCTCTGAAAGAACTAACGCTGAAAGCTTTGAAGCATCAATACTAGAAGTACTCTTCTTCAGAGAGGAGATCTGGGAGATGTTTTTGATAGGTAGAAGAGTTTTATTGATGTCAGGTTGATGAGACTTATGCAGACTAGGTAAATTTTTCAACGATTCCTTTTCTGTCTCATCCACTGTTAGATCCATCATATTATCTTGTAATTTGCCAACAACATCAACAGGTTTGAGAATCTGGTACTCATTTGCCTTGGGAACAAGGCGTGAGATTTGTTCTGCTAATTGCTCGATGTCAACATCATCTGAATTAAGAAGAGTCAGAGCATTGTCAATTGTATCACCTGGGAAAAATAGTTCTAAAATGCCAGTTAGAAACTATTAACAAGCAGGAAACAACTTACCAGAGGATAGAACATGTCTGATAGCTTGGACTGCCGAAGAACAAGCGTCACTGTTTGATCCTTGTAAGATGTCTAGCAAAGCCACTAATGCTCGTTTCCAATACGCAACAACAACCTTAAGTTGTGACCTTCCCCAATCAATGAGATCAGGAAGCCATTTAAGATCAGACGCATCTTTCAAAGTTCCTCTAGTATCACAGGACTCTTCACGGCTTACTCTAAGTTTTCCCAGAACGACAGGAAGAATCTCAAGCAAACGTACACATGTCATCTGCCAAATTAGATAAATGGAACTTTAGCAATAAACCAGACTCGGCTCATATGAAGCAGATACAGCTCAAAGATGACAACCGAAGAGGACAGTAGAATGAAGCAGAAGCAATAAAGGTAAAACCAAGGTTCACCACGACGACTTTCAAATAATACCTGGCAAAGACTTTGATGGATGAAAGTCTTTCCCTCAACTAGGCACTTCCTTATTATGCCCCATGCAACTTCTGCTAGCAAGTACTGAAACTTCAGCAATTCCGGGGTAGAACTCAAGGGATTTCTGCCCTCACTCACAGGCAAAGCATTAAAGTTAGGTTGCCTCAAAAACCCCCCTGCGGAACTCTTCACTACGTCTGTAATGGCCACCTCCTCTTCCTTCAGCAACTTGAACAATAAAAAGAAAAAATGGTGCAGGATCTGAAAGCTTTGAAGGACAGAGCTCAAATGGACCTGCCAAAATCAGAGAAACAAAAAGATATAAGCAATATAAGAACAGTTGCAAGTCAGAGATCTATCTCCCAGGAGAAAAATGTAGACACTCATGATTAAAAAAAAAACTGAACCTCACAAATAGTTTGTGAGCCTAGACTTCCAGTTTCCATAGTGGAAAAGGGTAGACGATCTGTAGCCTTAGCAAAAACTAACATGAAGAATAACAATCAAACATTCAAAATGGATAGTTAAAGGACTCATTGTATGCATATCCTTCTACATGTTAAATGAAAATAAGCTGCTGCCTACCTGCTGTAAAACATGTCTAACTCCGGAAGAAACAAATAGGAGGTGAGAAGTTTGAGAGCAGAGAAACTTCAACCCACAAGACAGACCTCTGGTATTTGAAACGTGTTCCAGCATAGACTTTCCAAACTGCCTTACATTCTGTTAACAAAACAACACTAGCAACATGGTCAACTTTATACACAATTAAACCAGAACAGAGAGTAATAAATATCAAGTATGCATCTCTTATGATGGAACCAAGCAATCATTACAGGTCGTTACGTACGTCATCTGGGTCTGAAAGAGAAAGGATGAACGTTTCGCCCATCTCTGGTACCCAGGTCCACTGTTTTCGACACTCGTCACCAATTTGTACCAGATAACAAGTGGTCAATCTACAAATCAAAAACCCAAAAGCCTCATTATCATAAAGCGTAATAGAAAACTTAGCAGCTTTCCTACCAGGCTACCACAACAGTCAAATGGAAAAGTACCTCTTTAATGTTCGTATCAATGTAAGACACATCTTTGATACTGTCACTGAGTTTTTAGACTCCTTTCCTGGCCCCCCGTCATCAGATCCTGTTGCTACCTTCCATCCAAGCGTGCCTTTGATTTCAACAGCAGAAGATGAAAGCCAAGTTTCTATATCAACTGTCATTTCATCATTCTTTTCAGATTCCACTAAACAAAAACGTGATCGAGACCAAAAGACTGCTTGGGATAGCGATACTGGAAGGTTTAGAAAATTTGTATTTGTAAGAGTAGTAATCCACAGCATCGGAATGCACATCCACTCTTTACATTCCCCAAGAGTAATTTTGCTCTGCTGGGTAAAGTCACTCCAGGAACGATCACTTACATCTTCAGTAGTATGGGAAAAGGGGAGATTACTGTCATCGTCGTCATATTGAATCTCATAGCCCATAAATTTACCAGTATTATTACGTAGCAACGAAGCTAGTAAGGCTGTTGCATCAGATACCAGGATAGCTTGGACAAGATCAATGGCAGGTTGTCGCAATGAAATATGAAGTGAAGAATCTTTATACGATGACACAAGAGATGGGCCCCTGTCAAATCAGTTGACTTTCATGAATTCTATGAGAAAACTTACTGTCCTTATCTAACATCCAAAAAATTTATGCCAAAACATACACCAAACACAGCATTCAAAACATGAAAGTTATCTATCTTGACATGCTGCACGCAGATCCCAGTGAACTTGATGTATTCTCCACATAGGACTGTCAAAATAACTGGCATCCATGTAAAGCTAACATGCAAGTTGCAGGGAGAAAGAAACGATAACAACTACAAAAATTTAGATATGAAACTAGAACCATCTTACTTAATATCATTCATGTCATGTAAAATGTATTTGATAGAAATTCAAAACCAAGGATGGAAGAAAAGCCAATTCCTCAAGTAAGTAACAGACGCAACAAACAGATGCAAAACAACAGATAGGCCCAGTTGTACTAACCACATGTGAGCACACTCAAAGGGAGGGCAAGGTGGGTTCATCTTGTATCCTCTGAGTACAATAAGAAGAGCAATCTGAAGATAAAATTAAAAAGCTAGGTGAAGATATGAAGATAAAGGAGCTTCATTCCAAGATAAAAAAAATGCTGCAGATGTGTCTTAGTGAGGAAGAACTAGAACTACCTTGTGGCCAATTCTTCTTGCTAAAAGGCTGAAGTTACTGCTAACTGGGACCTGATGAAGGAGAAAGTAGAGAAAGTGCCTGCGTTGCTTTTCATGCTCACCATCTCGCAAAGCCTCAAGGGACTGGACAAAACAGGATATGCATAATATGGCAATGTAAGTAAAATGAAATCATGTTAATCTCATTGGCGAAATCATATATGTAAGAGAGAAACTAATGCAAGCTTGCCTGTAATAGTGGCTGGAAAAGATCAAAAATGGCTTTGTGGATCTTCTCAGATTTTGTATGGAAACACTGACCCAACAATGTGTTACGCATCACACTTGGGGACAAGGTAGCCCTAAGCCAGAGCTTACAACCTTTCATCATATGAATGTGTCAACTAACAGAATATATATCTTCAAGATAAACTGGCTACTTTATAAAACGACAATAGTTACCATACCAAGTGTCTTAAATAGCTCTTTTAGGCAATTAACAGCCAGCGAAAATTCAGGTGAATCACCACTTATGTGATTCAACACTGTATCGACAAAAATGGGATAAGGCTCTAATATCCCCTCTTCAAAAGCAGGGCCTTCTAAGAACTCAAGCCTTTAAGAAGCAAGAAATATTAAGGAATCAGCAACTCAAGAAAAATATTGAAAAACGGTAAAAGGAAGAAAAACTATACGGGGAGAATTAGTCACTAACTCTTACAGTGATGTCATCCCAAGCCATATAGATGAGCGGTCTAGATATATCCTTGGTCTCGGTTCCTGAGACGCGGAAGGCAGTCCCTCCATCTCCAGAATTCCAATGAATTTCTTGAGCAATGGCTGGAGGCGCTCTAACTGGGTTGCTGACCTGCCATGATAGCAGATAATATCATACATGGTTTCATACGCACTACAGATAGTCTTGATAACAGAGTTAGCTATTAATTTACTTAGTTGCTGTATGAAAAAGGAAAATACCTCAACTTTCCCATGGCCCTTGCCAAGCGATAACCAATTACACGCACCCTTCTATTGAGAAAAAGGAGTGCATACACACCCTAAACAGAATGAAATATGAGAAAACACCAAGTCAGATAGATTCAGTTTAGTAGGAAACACAAGAAGCTCTCCTCTGGTATTAACATACCGGAAATTCTTGATTCTCAGCAAACGCAAGCTCGTGTATGTTGTCGATTGACTCAATAAATTTCTCAAACTCAGTGCATAAGGACATATCATCAAAGAAGAATGGAAACATCAAAACCTGACACCAAAATAAAGGCTCATAAGTTACTATTTACTAGATGCCAATCCCATGATGCAAAGAAATGACATGACATGAGGATTCAAAATGAATAGAAAAATACAGATCATCAGAGTCAGTCGGTAACGCAAATGATTCATCAGTGAAAAGAACAATCCAGTAATTATTTTAAGTGAAATGAAAAAGCACATATACTACAATACCTCGTACATAACACTAACAACTTCAGCATGATGATGATCTGGATCATATGTTCCTTTTTCTATTTTCAAATTGATCTCTTGCAAGTGCCTCGTCACCCTTTCCTCATCAAGTTTCCGCAACACAACAAGTAATGGACCAACAGAAGAGCACTCATACTCTTTTTCATACATCTCTTGAGTCTGATGGTGCTGACAAATGCATTGCGCACAAAGCCGCATCTCTTCAGAGATTCTCTTCCACAAGACCTTGAGAGGTGAATCAACTCTATCATCTTTGAAGTAATTGTAGAAAGTCTCTATAAGAGGTCCCATTATATCCCCGTGCCCACACCAAATATGAGTATCTTTCGGCAACGATATCAATAAAGTGAATGCATCCGTAAACCTAAAAGAAGATGTAAAACAAAAACAGTCAGCTAGAGCTGAAATCCGAGCAATGTAATAACTAAATTTTGTCTGATGATTTTCTGATTTCAGTCGATTTAACAGTGAACTATTCAGAGCAAAGAGAGATATAGAAGGAACCATTGTTCTTTGCGCTGATTAAGACGCCGAACTGCTGAAGGATCAGAATCGTCATTCTCCTCTTCGTCTTCCTCGATTCTCCTCCACCGGTTCAAGAGCTCTCCACTTGGGGAGACTTTACTCAACAT	9122509	9132249	AT1G16800
1635	1308	ATAGTCCTATTACTTTCTCTTTAAAATTGTAAAAAAAAATATCCTCTCTCTTGTTCTTTCTCGCGTTCTGCTCTCTCGATTTCAGGTGATTGATTTGATTAGGGTTCGAGTTTTAGCTCAATTCATTGCTTCTGCGTCAATTATTAGGCTTCTAGATTTCTGTTTTTTTTTCTCTATATGGTAATCATGAAGTGTATGCTTTGCAACTATCGATTTTCGGTTGATTATTAGGGTATACATACACTATAGATCTACTACGCCTCGTTTACTAATTATGTGGGTTATGTGATGGCTCTTTACTTTTTTGATTGATAAGCTTGATTCGTGTTCAAGTCCTAGTTCTAGGATCTCTTGTCATACACAAAGGAAAGAAAGAAAGAGTTAGAGATTTTGGAACCTTTCAAAGAATTTTGATTATATGTATACTGATGATATGTGCTCTCCGTTTGCTAAGTCGGTTGGTAGTTTTGCTTATCAGTGTTTCGAGAAATCACCAATTCTCAAGCTTTCTAACTTGAATGTATGTTTTGTGTGGTACTTTGTTCTGACTAGCAGCCAAGAGATGTCGGCATACGACAATGTTATTGGTGGGAAGCTAAAGCTAAAAGGGAAGGCTTTGGATGTGAAAGCAGGTGGAGTAAAGAAGAAGAAGAAACATAAGAGACAGGAAGAACAAGCTCTTAAAATTACTGATCATGAACTCATAGAAGGTAAGAAACAACAGCTCTCTTCTCATAACCATAACTAATCTGTTCATCAACATTCATCGACAAAGGAGAGTCAATTAATTGTTGTTTGGCTATTTTGGGTTTGGGTATAGGAGAAAGCACTGAAGCATTGGGTAAATTGATTGAAGGAGAAGAAGGAGATGAAGAAATGAACAGGAGTGAAAAGGCAAGCGAGGATGCGAAGTTGCAGCAGCAGCTCGATGATGATGATCACTTAACGCCAGCAGAAAGGCGATACATAGAGCAGAAACAAAGATTGGATGTGCAGAAGCTAGCTAAGGAAGCGAACAAGTCTCACCGTAACAGGATTGAGGATTTCAATCAGTATCTGGCTAACATGAGTGAGCACTACGATATCCCTAAAGTCGGACCTGGTTAATATAATTCTTTCTTGTCTTTGTTTTACTCTGCTTATCTATTTTGCATCGTTAAACGACTACTTTGGATGTCTGTTATGTTTAGTCCCTTTAACTTTTGAATGATGTGATCGCAAATCTGTAATGTCAAAAACACATTTTCTTGGAATATTTCTTCTGCATTTCTCAACTTCTTTAAAAAAATTGTGAGAATATTTAACCTT	9132889	9134196	AT1G16810
1636	1647	ATTCAAGAGAGAAGAAGAAGAGATGGGGGAAATGGGAAAGGCGATAGGATTGCTGATAAGCGGGACGCTTGTGTATCACCATTGCGCTAATCGCAACGCGACTCTTCTCTCGCTCATCTCCGACGTTCTCATCGTTCTCTTATCTTCACTCGCCATTCTCGGCCTTCTTTTTCGTCACCTCAATGTCTCGTAAGTTTCTCTAATTTCCTCCTTAAATTTTCTTTCTTTGAGTGTTGGGCTTTCTGTTACATCTCCCATTTGCCGATCTAAGGTTACAAATTGAGAAATTCTTTGTTTGGCTGTTTGATCTGTTCAGAATTCAAAATGAGTGAGCTTTTTGTTGTGTTTAGTTTTCACATAATCGTGTGAATTGTTGTTGTGATGCTACTAGCTAGTTTCAACGTGTTTACGACATGAAAAGGTTTTATTTTGCTTGCCTTTGCTTTTGGTTTCAACATAAGGAACTAGGAACCATAAAAGTGTGATTTGATTCGATGATATAAACGGTTTAAATTTACTCTTGCATTCTTAAAAGTCACATTATCTACAAAGCTCAATCTTTTGTTTCTTTGAATGTAACAGCTTTTGATCTTCATGACCATGAGCGTTGGGGAAAAAGTTGTGTTTTTCAACTGTGTATTTCTCATCATTCTATCATTTTCATCCCTCTTCTCTGATCAATGCAGAAATTACCAGCGTTATTAGTATAATTGATTTGATGATTCACTGTTTGAAATACTCTTGCAGTCTTTATAGGGTCACATGATTTAACAAAGTAGTAACTTTTGTGTGAAGGGTACCTGTGGATCCATTAGAGTGGCAAATATCACAAGACACAGCCTGTAACATTGTGGCGCGCTTAGCTAATACTGTTGGAGCAGCTGAATCCGTTCTGCGGGTTGCAGCAACAGGACATGACAAGAGGCTCTTTGTTAAGGCAAGTGCATTCTGGTTTCTTCCTTGTTTGCATTACAAGAGGTAGTTTCTTCGATCACCCGGTGCGGTGCCTGCATGAATAGGAAATGTGTATAACAACATTCAAGCATTTATTGATGAAGACAAAGATGGTTAAGACCATTGACTGAAATTCCACAGAACCTGTCAGTTGTGGTTTTAGCCAATTACCACTCCGATGCAATGCAGTTCTCTGGTTTTATGCTTGGTGGCAGAATTCTAAACTGAACTTTTTTTATCTTCGCCTGTTTCTGTCTCTCAGGTTGTGATCTGTCTTTACTTCTTGGCAGCTCTAGGACGAATCATATCGGGTGTGACCATTGCCTATGCAGGTAAAAGCACAATGGTTCGCTCTTAAGTCTTAACCATAATATGGAATGATGCTTTCGATATTTAGTGTAGGATACTTTTTCTGACACTGTTAATTCTTCTGTGTACAACAGGACTATGTTTGTTCTGTCTCTCCATGCTTTTTCGGAGTTCAATTAGAAACTCCGTATTGAACCGAAGAAACGGAGAGATTTTGGATTGAGAAACACCTTCAGAGTTGTAATACACAATTTGCCTAAACGTGTTATATTCTTTGTCCTCTTTCCACCTTTACATGTTCATAGCTTTGGATAGTTGTAATAATGCTTTCAGTTCCTAAATGTAGAAATATTAATCATAGTTAATCTTTTCTAAGGAAATGAA	9137394	9139040	AT1G16825
1637	1848	GATCTTAGCGTCACGAGTAAGATGCTATGGAGATGCAATTGGGTGAAGCAGAGGAAGAGAATCCTTAACACACTCAGTTTCTCTTCGATTCACGGTCAATATCCTCGGGAGTATACTGCCGCGAAGCCACTCACGCACGATAATGTGTATTCTTGTTTACGAGAATCTCCAGCTGATCTCAAAACTTTGAATTTCTTCTTCTGGTGCGCGAAGCAGAACAATTACTTCCACGATGATCGAGCATTTGATCACATGGTTGGTGTTGTTGAGAAACTAACTCGTGAATACTATAGCATTGATCGAATCATAGAGAGATTGAAAATCTCTGGTTGTGAGATTAAGCCTCGGGTTTTTTTGTTGTTGCTGGAAATATTTTGGCGTGGCCATATCTATGATAAGGCTATTGAGGTTTACACTGGCATGAGTAGTTTTGGATTTGTGCCCAACACTCGTGCCATGAATATGATGATGGATGTTAATTTCAAACTCAATGTTGTTAATGGAGCTCTGGAAATTTTTGAAGGAATCCGTTTTCGAAATTTCTTTAGTTTCGACATTGCATTGAGTCATTTTTGCAGTAGAGGGGGTAGAGGGGATTTGGTTGGTGTGAAGATAGTTTTGAAGAGAATGATTGGAGAAGGTTTTTATCCTAACAGAGAGAGGTTTGGGCAGATTCTTAGGCTGTGCTGTAGAACAGGCTGCGTCTCTGAAGCATTTCAAGTAGTTGGATTGATGATTTGTAGTGGAATCTCTGTATCTGTTAATGTATGGAGCATGTTGGTTAGCGGGTTTTTTCGTTCAGGAGAGCCGCAAAAGGCGGTTGATCTGTTCAATAAGATGATTCAGATTGGTTGCTCACCTAATCTTGTGACGTATACTAGTTTGATCAAAGGGTTTGTGGATTTAGGAATGGTTGATGAAGCGTTTACCGTGCTAAGTAAAGTGCAATCTGAAGGTTTAGCTCCAGATATTGTTCTTTGCAATTTGATGATACACACGTACACAAGACTCGGAAGATTCGAAGAAGCTCGTAAGGTTTTCACTAGTTTGGAAAAAAGGAAACTTGTGCCGGATCAGTATACTTTTGCATCAATACTGTCTAGTCTATGTTTGTCTGGGAAGTTTGATCTCGTTCCTAGGATCACCCACGGTATAGGAACAGATTTTGATCTGGTTACTGGAAACTTGCTCTCAAACTGTTTCAGCAAGATTGGTTACAATTCGTACGCTTTGAAAGTACTCAGCATCATGTCTTACAAAGATTTTGCTTTGGATTGTTATACATATACTGTGTATCTTAGTGCACTTTGTCGAGGAGGAGCACCTCGCGCTGCCATTAAGATGTATAAAATAATAATCAAGGAGAAAAAACATCTCGATGCTCATTTTCATTCTGCGATAATCGACAGTCTTATAGAGCTTGGTAAATACAATACCGCGGTTCATTTGTTTAAACGATGCATCTTGGAGAAGTATCCTTTAGATGTTGTGTCGTATACAGTAGCTATTAAGGGGCTTGTGCGTGCGAAAAGGATCGAGGAAGCCTATTCTTTGTGTTGCGACATGAAAGAAGGTGGGATTTATCCGAATCGACGGACTTATCGGACTATTATTTCTGGTCTGTGCAAGGAGAAGGAGACTGAGAAAGTGAGAAAGATTTTGAGGGAATGCATCCAGGAGGGAGTTGAGTTGGATCCTAATACTAAGTTTCAAGTGTATAGTCTCTTGTCTCGATATCGCGGAGACTTTTCTGAATTTAGATCGGTTTTCGAGAAATGGAAATCGGAATTTACAGAAAATGTGGATGTTTCCGATTCCGACGATGAATTATTTGTTTCTGTTGGTTGA	9139692	9141539	AT1G16830
1638	1380	AAGAGTACCTCATTTCCAATTTCATTAACATGAACTCTTTGTTAAATAAGTGAAAGAGCAAGGAAACAGAGATATATATATACAACAACTGTTTAAAAGAGAAACAGCGGGACATGCTACACAAGCCTACAACACTAGTCTTATTCGATATTCCACATTTTGGTATCAGGTATAGAAATATGGTCGTTCTATTTCACGTCTTTTCACTTGCTCTTGGTTGTCCGAATTCGGCAGCTCTTGGTCTTGACAAGAGATCCTGAAGAGCCTGCAAGCTTCAATCTTTCTTTTATCAGAAACCCAACAAAATCATAAGACCTTGAGGATTCATGGATATAGATAGAAATGTGATTTGCTCAATCCATCAAGGTCATAACTTTAGTTTTGCCAAATAACTCACCCAAACAAGCAGTGTCATTTTTACACTTCCTCGTCCTCAGAGTGAGACTCGGAATTTGAAGTTGTCTCGGTCTTGGTCTCCATCAATTGAGGTTGAACACCTAAACCCAATAAACAAAAACCATATGTCAACGAATGACCAACAATCAAACAATTCTCATACACCACAACTAGTTAAGAACCTGTTCCACCAAAGACGCTAGTACTGCCTATATGATTAAAGATTCTCAAAAATGTTAATCACATATTAATGATCTCCCATTCAGAACCTGTAACAGCATCGAGCAATGACTAACTTTACGATTGACATAGCATTATCAACATATCAAAAACCTGCCACTAGTTAAATCATATGAATGCTTACATTCAACAAAAATTTGATCAATTTCAAAATCAATTTAGTTGGTAGCTAAAGCATGAGTAACATATTGAAGATTCCAATCCAAGCTTTATCCATAAAAAACCAGAGAGAGAATGACCAATAAGAACCTTTAAGGAAATAATCGGAGGAAGGCCATCCATGAGAAGAATTGGTAGATAAAGATTCTTCGTGTGTTAACGGATTCGCGAGTTTCACAACGAGCTGAGCGATTCCATGAGACTGAGATCCAGATCCAGGAGGAGGGACCCAATAAGACGCACCAGGAACAAAAGGGAGCCAATCAGGCTGAGCTCGGCGCACAAAAATCCGGTGAACGGCGTCTTCTAGCTTCTGTATTAAAGGATCCGACGGCGATTGAGAAGCCGCGGAGGTATCAATCTCGTACAGATCTCCCCGACGATCGGAAGATTGAGATCGGAATGAAACAAGGTGCGACGAAGGGAGGAGAGAGGATGACGCGGCGGCGAAACGGCCTTTGGATAGAGAAAGTGAACGAGAGAAAGATCGAGCCATTATCTAGAAGGATCCGAAGAAAAGAGAATCAGCGACGAGATCGGTTTCTGTTTCAACGCTGTAATTTTGAGTTTTGGATAATGCTGTGT	9142326	9143705	AT1G16840
1639	845	TATCAAATCCCTATTTTTATTTCTCATTAAACTGACTGCTGAGAAATGTAGAATCTAAAATATTATTCTGTATTCATGACAAAAAGAAGGACGAGAATGAGTGATGTGGATCTGGTCGTTGTATACAGAGAAACCATGTGATGCAAACAACATATGATGTGGAGATATACTCCCCCAAAACTGTGTCATTTTGATCTCAAACACACACTAATTATTTAAATAATTAAAACCCATAAGCTTAGAACAACTGCGTATTTATAGCTCCTCAGATCCCTCCGACGGCTGCGTCACTCCACCGGAAACGCTCCTCTTCACCTTTTCTTTCACAGCTTCCGCCGTATCACTCACCACTTCTGCCGCTGATCTAGCAGCTTCCTCCACCGTCGCTTTGCTATGCTCAAAGCTCCTCGTCGCCGCCTCTTTCATATTTTCACCGGCTCCCATCGGCGCATCATTCTTTCCGGTAAAACTATTCAAAAAGAGAGGAAATTTAAAAACAAAAAATGGCTCGTTGAGTTCAAAACAAAAGATTCCCCGACCAAGCAAAGATTGAGTATATATACTTACTATGTGTTCGGAGGAAAGAAGTGGGACTGTCCACGATCCAAAGTCTCTCTAACTTTAGCCCAATAATTTTTACCGGACCGTTTGATTTTAGTTAGCCAAACAGTCGTCGTTTTATCTTCAGATGGCACCGCTCTCTCAGAATCGACATCAGCCGAAACATTCACTGATAACACAAAGAGGAAGAAAAAGATCGAGAATATGCATAATAGGTTAAAAACTTGACCAGACTTTACTTTTTCAGCCATTTTGATGTTTTCTTTGTTTTAAATTAATGTGGT	9146517	9147361	AT1G16850
1640	3303	CAGAGTGTTTCTTCTTCTTCCTCTTTGTATCAGTTTGGTAGACATTTTTTTAAAAAACTTAGCCCTTTTAGAGAGAGAAAGAGAGAGAGGAAAAGGAAGAGGAGAGAGAAAGAGAGAGAGACTGAGACAACTCATCAGTTGTTGCGGCTCAAAGAGAGATCGAGATCGAGATCCACACGACGGAGACGAGAGAGAGAGAGAGAGAGCTCAACGGTGATGGGATCTTGGCTTCCCCAGTATTGCTTCCTCTTCATCTTCTACTGTCACTCCCACAATACCAATCACTTTTCCTGATATCGTTAGCTGCATTTTCTCCGAAACTCACTCTCTTCTCCTACTCAGGTTCCAATCCACCTCTTGTCATTTTCCCAGATTCGATTTTCCTCTGCTTGATCGTGTTTTTCCAATTTCATTTCCACCTGGTTCCAATTTTGGGGCTTTGTTAAAAATGGTGATCTAGATTTCCGATTTTGGTTGTTTTACTTGAAATGGAAACTGAGAGAACTCCTTTCTTTGATGTGATTGTGATGCTGCGTTGAATTTATCTTTAGTTTTTTTTCTGTTCATTCAGATTTTTCTATAAATTGGGTTATTTAGAATTGAACTAGACAAAACCTGGTTACCGCAAAAATCGCTGGTAGAAACTTAGAGATCTGAGCCTATAGTTAGTGGTCCTCTTTAGTAATACAAATGGCTGAGTTACTCACTTCTGGCTGCTAGCCTTGTAGTTGTCGGCATAGGTCTTTGATGCTGTTTCTGATTTGTGGTATTGCCCATTGTTTCACCTGTCACAATCTTTAATCTGACGAGGACTTTTTCTTCATTATTTTAATCTTGTTATGTCTATATACATGTGAAGCAGTATGCATTTGGCTCATTTCTCACTTCTTCCTCTCCTGTTTCTCTAGGATTTGAACTTCTTACGTTTTGAACCCGGCTGCTCAGAGTAACTTGCTCTGGTTTTTCTTTAAATCACCAAAATGGGTTCGAGATACCCATCTCATCAGCTCAGCAATGGGCTATTTGTGTCTGGTCGGCCTGAGCAACCCAAAGAAAGGGCTCCAACTATGAGTGCAGTAGCCATGCCTTACACTGGTGGTGATATCAAGAGATCAGGAGAATTGGGGAAGATGTTTGATATTCCAGCAGATGGGACTAAGTCCAGGAAGTCTGGTCCCATACCAGGTGCTCCTTCAAGGTCTGGCTCATTTGCAGGAACTGCACAATCAGGTCCAGGTGCTCCTATGGCCACTGGCCGTATGTCTGGCTCTTTAGCTTCTGCTGGCTCTGTTTCAATGAAGAAAACGAATTCCGGACCATTATCTAAGCATGGAGAGCCTTTGAAGAAATCATCTGGCCCTCAATCTGGTGGTGTAACTCGCCAAAATTCTGGTTCTATTCCTATTCTTCCAGCTACAGGTCTCATTACCTCTGGGCCTATTACATCAGGCCCTCTGAATTCATCTGGGGCTCCCAGGAAGGTTTCTGGTCCACTAGACTCTTCTGGTTTGATGAAGTCACATATGCCTACTGTTGTCCACAACCAGGCGGTAACTACCCTTGGTCCAGAAGATGACTTTTCCTGCCTGAAGAGCTTTCCAAAGCCTGTGCTGTGGCTGGTTGTTCTTATATTCATTATGGGGTTCCTTGCTGGAGGCTTCATTCTTGGTGCAGTTCACAACCCAATTCTCCTTGTTGTTGTCGCCATCTTGTTCACAGTTGTTGCTGCACTTTTCATTTGGAATATTTGTTGGGGAAGACGTGGTATCACAGATTTCATTGCTCGTTATCCTGATGCTGATCTTAGAACTGCCAAAAATGGTCAACACGTGAAGGTCACTGGGGTAAGCATCCATGCGCGTCTTACAATTGACTGTTTTTTGGCTTCTCCTTCTGCTACTTGTCTACTTGCCAGGATGTATATTCGGTCTCTGATCATACAGTAACTATATGACTGCAACTGGGAGAAGGCTATTGCTTTTTTGCATGTGGCCTTTGATAAACTAATAACAAGCATAGTACTACTTAGTTGAAATAGTGGAATAGAACATGTTTTGGATGGATATTGTAATGCATTTGTAATCTTGGCTTGTTATGTTTATGACCTTGATTCTTGTTTTATTGTTTGAAGGTGGTAACTTGTGGTAATGTACCGCTTGAGTCATCCTTCCACAGAGTTCCCAGATGTGTGTACACATCGACATGTCTATATGAGTATCGTGGATGGGGTTCGAAACCAGCCAATTCTTCCCATCGTCACTTCACATGGGGACTGAGATCATCAGAGGTTAGTGATTCCCTTCCCAATATTTTCGTTTTGACAGAGGAAATGTTATATTATCTTCCTCAACCCATCAAAACACTTCGTTGTAATGTTATGTTGCAGAGACATGTGGTGGACTTTTACATCTCTGATTTCCAGTCTGGGCTCAGAGCCTTAGTCAAAACCGGAAGCGGTGCAAAGGTAACACCTCTTGTAGATGATTCTGTTGTCATCGACTTCAAGCAAGGAAGCGAGCAAGTGTCTCCCGATTTTGTACGATGGTTAGGCAAGAAGAATCTAACAAGCGATGATCGAATAATGCGGCTCAAAGAAGGGTAATGAACAAGCACTTCATTAACAACTCCTAAAGTAATAAAAACTTAACAGAAGCTTCGATCCTGATACTCGATGCTGGGTTTCAATTTCAGGTATATAAAAGAAGGAAGTACAGTGAGTGTGATTGGAGTGGTGCAGAGAAACGATAATGTGTTGATGATAGTTCCATCATCAGAGCCACTAGCAGCTGGTTGGCAATGGAGGAGATGCACATTCCCAACAAGTCTTGAAGGAATAGTATTGAGATGTGAAGACTCATCCAATGTTGATGCCATACCGGTTTGAGTCATCATCATCATCATCACCAACATCCTAGTTTGGGTTCATTAAATATTTTTCATGAATCTGGAAAAAATGTGATCTTGCTGGTGGGTTCGTTTGGTGGTGGTTGTAGTGTTATTTTCTTTCCTTTTAATTCTCATTAAAATTTTTCTTTTGGGTCTCCGAGTTATTACGGTTAGGATGGTGATGCTTGGAGGGTGTGGTTTCATTTTCCTAAGATGAGCTAATTGTTTTTTCTTCTCATTCTTCTTCTTCGCCTTTTGGTTTGTATAGCTCTTCATGTCTATTCTTTTTCAATAGAACTTGTGTACTTTTCTCAATGTGTTATGTTATGTCTAAATTTTTCCTTTTTGTGAAAACAAACATCAATTTGGTGTTCTTTTTAAACCTATTTGGCTATCTTCTATGCTATATGGTTTTGG	9149106	9152408	AT1G16858
1641	2520	GATAATAAATGAGAGGCACTGATTTTATTAGAAAGAAATTTAGGTCCAAAAACCAGTGTTTTACAGACAACAAGGAAACCTAAAACTACAAACTCAAACAACAAAAATCTTCCTTTAATTCAGAAAGGTCAATGAAAAGAGTTTCTCTCCCAAACTAACGGGATAACTTAAAACACCAGAAAAGGCGACAAATCAAGATCACAATCTATTTTGTTTGTTTGTATATTGTTCCTCAACGCATGAAAGGGGCTAACCAACGCATCTCTGCTCCATTTCCATTTGCCAGATAGTATATCTTCTTCCAGTTTTCTTCGTTGAATACTTCACGCCGAACTAGTCTTTGCCTGAAACAATACCATATTGAACGTTCGTGAAATCGATATTCGGTTTAGGCCCATACACATGTCAAGTAGATAGACTCAATAATGAACTATAACTAAAAAACGGGTCTGATCAGTTGAGAGGAGGATTACAGAGCTGAGTACTATTAAAATTGGTTTCATGTTAACTCACCGAAGGTAGTAATAGCAGACAGCTTCTGCTTCATCCAAAGAATAACGTGGGAATTGCTGACGAGCATCAACTGGAACATCTGGCAAGTCTTTGCGTAGTTTTCCTACTGCTGTTGAATGTGAGAATGCACCCACCATCATATCTTCATGCATCATGCTTCTGAAAGCATTCACCTGCCAAAAGAATTGAGTTAATTGCGATTTTTGTTTTCTGGATCATAAATCAATTTGGAAGAAAAATTCACCGTTGTAAGTTCTCTGGCATGTATAGGTCGGCAAGAACGCGGTGTTACGGGCTCTTCAAACTCGCTGAATGTAAACCAACTGTTATACTGAAAGACAAGTAAACAACAAGAAACAAGCAGCATTAGCTCTAGTGAAAAAGAGAGAGATTTAAAATAATAGAAGGCGAAATATGGTATCATAAAGGGGAAAACTGGGGACTAACTTGATCGATTACAATCAACACTGGTACATCTTTTACAACTGAGAGTTCTTTTCTAAGTCGCACAACGACATTAACAGCTGCATGAGTGCTCTTAATTCCCATTTGCACAAGGTCATACAGAGTTGAATCCTCGGGAATAGGCATAGCATCTGCTCCTTTCAAGTATCCAACACCCGCACCCTCTCCAAGCACGATAGGATCATGGATTTTGCACCGTAACTCTCTTAAGCGGGATTCATTGAACTTGACAAAATCCTACAGAAGTTAAGTTTATTAAGAAATGCTGTTAAATAGGAAGAATTCCATTCCAAAAGAGGAGGCATGTGGAATCTTGCCTTGAGAATATTCTCAGCTTGTAGAGGAGTGTCCCAAAACCCTGTATGTGGATTCTTATAGAAGTAGCCACCGTGAGTCCAGTCACGTCCTTTTGGTGCATATAAAACTAACCAGCCTTCGTCACGTGCCCAGTGAACAAGCATCGCCAGAGCAATACTCTTTCCACACTTAACAGGGCCATCCAAGACAATCTGCTTCTGAAGTTTGACACCTTTTCAGAAAGAAAGAGGAAGCAATGATTATAAATACCTATGGTATTACAGATCCCCGGATAAGGGCATATGACAAGCAAGACTTAGCAAACAAATTAGGCTGCTTTCGTTTCAAAGGAAAATAAAAACACACAAAACTGTTAACCATAGAAGAGATCACTAATCGTGATACTTAGAAATCAACATAACGGAAACAAAGAACACACCTTTACTGTCACTTGGCCACATGGGAGGATCAGCAATGCGTCTAAAATTATCCCTCAGAGCCAAGTAACTTTTTCTGACAAGCAATGCAGGTCTCCATGATTCATTAAACTCATCTTCAATTCCTGAAGCTAATCCTTCCGGCAGAACTGCTTTCAGTGCTGCCTCACTATCATTCCCACAATATATATATTACATCAACACACACAAAACGATTCATACAAAATTCTAAAAATAGATAAACAGAAACATAAGGGAAAGAGAGAATTGAGATTACTCGAATTTGAAGTAGGAGCCAATATCCTTGTGAGTCAGCTGCGATAGTGTAGTATCTTTGGGAGTAAAGAGAGGCCTTCCATTAGGACCAACATCTAGAGACGGAATCTTCTCATCATCAGCTAGTCTCTTGGCACGACCCGCTTCAAGGTCGTCTCCACCGGCGGCTCCAAACTCTCCTTCCTCAGCTCCGGCGGCACCAGGATCGCCGCCTTTAGGTTTGGATTTTTTGCCTTCAGATTTCTTCGTTTTGGTGATTGAAGATTTCGTGCTCTTCGAAGATGAAAAGCATCGATGAACGTGATCTAAACTCGGGAAAAGTGTTCCCACGGCGGCTGAAGTCGGAGGTGAGAAATGACAAACGGTATTATTTAGAATCGAAGACTTCCGATTCAATTTGGCATTCCCGGCGGCGATTCTTAAACCGTACTTCCACATTTCTCTGGTTCGTATCTCTTGAGTCTGACTCAAGGTTTTAGGGAGGGATTTGGACGCAAATCTGACGAACCAACGAGAGGGATGAAGCAGCGAG	9153802	9156321	AT1G16870
1642	2717	AGAGAAATGGCGATCTAACGTTGAAGATAATAAGAAGGACGAAACGGGCATTTTTTTTTTGTGTGTGTGTGTCACATCTTTTTTATTATCCTCTCATGGCGGATAACACGAGACCTGTCCAAAGGCTCTTCTTCTTCTTCGTCATCACTACTACTACTCCTCTCTAACGTTTTCCTCATTCTTCTTAATTCCGATTTTTGAGTGATGGCTATGGCCTCTGCTTCTGGTTCTGCTCTTTGCTTCACTGATGCTTCTAGCTCTCTTGCTTTAAGACGCGATTGTGGAGCTCTTTGCTTGCCTCCTAGGACAGTTACGTTTGGATTTGTCGATAAACCTCTTGTCAATCTCGAGCGATTAAGGTTTTTGTTTTTTGGCTATCTCTTGATGCCTTCTTGAGAATTTGAATTCGAGCTTCTTTTGGATTGCTTTTTCGATTGTGATCTTAGTTTTGTGCTGATTCGAGTTTCATGAAGTAAATACTGTTTCCGAAACAAATTCTTTTGTAGTGAATTTTCTCCACAGATCTCTAAATCCTTAAAAAGCATCTGATACCTTTTTTTAACGATTATCAGAATTTTGTGTTCCGAGTTGCTAATCTTTTTAAAATGTCCAAATGATTTTATTGCTGGTTATAAATTCGTATCTTTTGCTGGAATTCGATTCAAAGCACAGATTGTTTTGAGCTGATCTTCTACGGATTCAAATACTTCAATTCAATTCTTTTTTTTTTTTTTCTTCAGATTATCCACTTTGAAGATTAGAGCATCAAATGCTACTGCTGTGGAGGTATGAAAATGAAATGATTACACAAGGACACTAGTAATTTGAATAGACTTTTTAAAGTTTATATGTTTTTGTTTTTGATTTTGAAGAATGGAAAGCAAGAAGGAAGTGCTGCTGATTCTGATAAAGTTCCAACTCCAGTTGTTATAATCGACCAAGATTCTGACCCTGATGCAACCGTTCTTGAAGTTACATTCGGAGATCGTCTTGGAGCTTTACTTGACACTGTAAGGAAGGATACCTTCTTCTTACTCACTTGTTGCTAGCTCTGCATAATCGACCAACATTCACAAAAGCTTCTTACTTCCTTTCCTGCTTTTTTGACTGCTTCTTGATCTGATCAACTTTGCCCTTCTAGATGAATGCGCTCAAAAACTTGGGATTGAATGTCGTCAAGGCAAATGTTTACCTTGATTCTTCCGGCAAGCACAACAAATTTGCCATTACTAGAGCGTATGTCTTTTCATATCATCAAAGAGTATTTTGAGCTCCAAGAGTCGTTTAGATAGTTAATGTTGCTTTGAATCGATTGACTCTGTCAAATAGTTGACTTTAGATTGAGTTTTGAGCTGACTGTAATTGTTGTTACAACAGAGATAGTGGAAGAAAAGTAGAAGACCCTGAATTGCTTGAGGCCATTCGTCTCACAGTCATAAACAATCTGCTTGAGTTTCATCCTGTAACTACTTCACATCCTAATATCCTCTCTTTCTATTTTTCCTATATCTTGCATAATTTTTTAACTCACACATTGCTTCTCGATGATTTGGATCAGGAATCAAGTTCTCAGTTGGCAATGGGAGCAGCTTTTGGTGTTCTTCCTCCAACTGAACCGGTAAAAACCTTAAACTGTGATGCTCTTTTTATAACCTTATCCACTTCTTTTGTATTGCACTAATTCTTCAAGTAGTTAGCATCCTCGAACATAAAGGTCAAGACTGCTTGTCGTTTCCTCGGTCACGTACAGATAAGAAACAATAATAGAGAAAACAAAGACTTAACTAATAATCAACATATTTGGATTTGGCGGGTCAATGTAGAGTACAAGTATTAAACTTCATTATAGTATTAATCACTTTGATGAAGAAGGGAATACCCACGCAACTTCAAAGTAGCTTCAAAATTCATTTTCCTTCTTCTGTATTTTGGATTGGGATGTTGACAGATTGACGTGGACATAGCAACACATATAACCATTGAAGATGATGGACCAGACCGCAGGTAATGTATACCCATACCTTATCTCAACTCTAGAACCTTATCCAAATGCTTTTATTCTTATGATATATGATCTGATCATTGATCCATAATTATTTGTTGATGATGCAGTTTACTCTTCATAGAATCAGCGGATAGACCTGGACTATTAGTTGAGCTGGTGAAGATCATTTCAGATATCAGCGTCGCTGTTGAATCTGGAGAATTCGACACCGAGGTATCTAATAATCCTGTTTTTTAATGTCTAAAACATATACCCTCCGCTATAATATCGCTCTGTTTCTCATGTTGCTTCTTCTTGTTGTATGTGAAACAAAAAGGGTTTGTTGGCTAAGGTGAAGTTTCATGTAAGCTACAGGAACAAAGCCCTAATCAAGCCTCTCCAGCAGGTTAAAATTCTGAAATTAGACTTTTCTCTTTGATAAGTTGAAATGTTTTTACTGAAATGAAATCAAATTTTGTATTTGTAGGTCCTTGCTAATAGTCTGAGGTACTTCTTGAGGCGTCCATCAACTGACGAGTCAAGTTTCTGATTATGCCCATTTTTCAAAATCTCAAGTCTCATTCCTCGTGACTACTATTTTTACCACTTTTTTTTTTTTTTACATTTGACCAAAATAAGCTGCTTCATACACCTGTAATAGTAACATTATGCATCATTCATCCAATTTACTTTGATTCACAACCTGTGAAAATCTGATTATCTACACCACTTT	9158766	9161482	AT1G16880
1643	3413	GACAAAAAGAATATAGACTTTGCACAATAATGTCATAAACATAATCTTCCACGTTCTTCTGACCATTTGGAGATTTCTTACAAAGTTAAAACTAGTCTCTTTCACAACAACACAACTACGAACCGTGAACGTACCTGAACTTAAAGCCGATACTAATCAGTTATTAGTTATTACATTCTCCCAAAACTACCCAATGAACTGAGTTAAAGCTACAAGTCTAAGGAGTTTTAACGATTTGTGATCATTTTGGGACTCTTCTCAGTGCTACGTATTTGCCAAACACATTTTTCTCCTGCCACATGTGCGGGATGAAGAACGATCTATACTTAGCTGGCGACAGCTCTCTGTCCAAATAAGGCAACACCGCAATAGCCTGAAAAAAGGGTCAAAACAACCAATTGAAGAAGTGAAGTGAAATCAAAGATGGATTCTGTTTCAGGAAGATGGTTTGATTCCTATACCTCCCATGTAGATAAGTCGCTGCCTCGATACTGATACGGTCTGCTAAGCTGCAACTCAATGAGGAATGTACAAGTTTCGATGTTCTTTAACTGGAAAAAATGGAACGAGTAAACAAGCCATGATTAAGTTTATGTTTAGAGATATTTTGAAGGTTTCATGAGAGAAGAGTGTGTGAGTATTACATATTGTTCTTCGGATGCTTGGTTCTTGTTGTTGAAGTATGGAGGTGATGCTGAAGTGCCTCCAAGTGTATTGTTAAATGGGAATGGAAGAAGACCGCGGAATCCATCATCGATCCACCGTACTTCGCTAATGTAGTGGGGCACAAAAAACGATGATGGGTATCGATGCCATTCACTTCCCACACATAGAACAGAACCTGACATACAAAACCAACCAAGAAGTCATCAGTGATTAGAAAACTTTTGTCAAAAGGACTTTGTTACCCTTTTTCCAATGGCAAATTACTATTCTTGAAGTAAAAGTGAGATGTGATCTTCACTCGTCTTAGCATTATAATGATCAAGAAGTTCAGTTCGAATTGGATATACCTGGTCCTGCATCATCATGATGCTCCAGTAGTTTGTAGACCTCCAAGGGAGCGGAATAGCCATTAATAAGAGCAAATGTGCGAGAATGTGAAGCACATAAGATACAACCAAGAATCACAGGTCGCATGTATTTGGTTATCTGCGTATTAAACAGATATGTGAGAATCGTACAATCTACTTCTTTTCAATTTGCGGAAAGGTATAAATCAGAGACTGAGATATTGTAAGTTGGAACTTACTGTCACCAGAAGACTTTCACGTGAGCTATACTTTTCCCGGAACAGCTCAGGGATGTTCTCAATAACAGCAGAAGCAGAGACACAAATAAGAGGGTATATAGGATAAAGGAACCTGCAGTCAATTAATTGACAATCAAAAACATTGTTTGTTGAATACCGTGATTTTGTAAAAGTATCATAAAACTGGTTTCCTCAACGATATAGAAGCCACCATACGAATGCTCAAAAAATTACAAGATGAAAGATCTTAGAAAATCACCTTTCTTCTTTGTGGGGCTGAAGTGACATGAACGCCAGCCAAATATACATCGGGGAAATCACAACCAGCAGGGCACGGTCATACTTCCTTCTGATAACAGGATATATTGCGACAAACAACATTGCCAAAATGAAACAGAAGTTGAAGTTGTTAAATCCATTTCTTATATAAAATAACGCTCCTTCAGTCCCATAGAGATGGCTCTCTCCACCCCCTAACACATTGTATATCAAGAGATTCAAAACTGATGATGTCCATCTCTTGTAATAATAGTAATCCACAAGTAGTGAGACTCCCTAGAAAAGAGACAAAACTAATTAGAAGAGAAAATAGTAATTTAAAGTTACAGGTGCTAATGAAAGTCAGCGAGATCCAATAATTCCCATAAAATTCACACAGACAAAGCATCTAGGATTGGTGTTAGCTTACAAGGAGAAATATAGTGGTGACTGCACCAGCGATAAATGCTTGCTTGAATCTCTTAACCAGAGAGTAAATAACGACAGGTAAAAAGGCCAAGATAGAAAATGGCCAGCCAAGAATCACCCCGACAACCGAAACTGCAACAGCCATGGCATACTTCTCGAAAAGTAATAAACCAGATGAGAGGCTTATGGCGTACATAGAAAATGAACTGGGGAGGAAACCTATCAAAATTTTAGAGAAACATGAATTAGTAAGAAACCAGAACACAAAGCCAAATTCAGAGCAATGTCTTTGGAATAACTTATACAAGCATTTGAAACTAAAACCTATCGGATGCAAGAATAACTTGGAAAGCCTATATATGCATATTAAGGAAATATGACAGAAAGCTTAAGCAAGTGTAACAACAAATCAAAACAAAACAAAACACTCACTGGTACTAGCAAAGAAGCAGCCACTGGTTAAGCAGAGCATCGCAACTGCATAGGTAGCGATACGTTTCCCATACTTTCTGGAGAGCGCAACAACCAGGACAGTATCTGAAACTGCAGAAACCAGTCCGAGAAAGAGTCTCACTGCATAGAAAACTCTAACCTATCCAAAAGATAGACGTAAACTGGATAAGAAACATGCAGTTATATCTATACCGATTAGAATGTACATCAGTAAGTATGCATTGCTTACCTTGTCATCACCAAACCACCAAGAAGCAGGCCGTCCAGCCAATTCATGGAATAGAATGTATAAGTACGACCGAAGAGCAAAGTTGGAACTGCAAAATACACACACACACACACACAAAAAAAAAAAAAGTAATCAATCTCATGATTATATCTTCATATAAAACAAAGCTCGATAACCTAATAAAGATTCCGTTGAAACCGAAGTTCCACTAAAACCAAATCCCAACCTCACATTTCTGATTTCAAATTGAAACAAAATGTTGAGAATCAGTAGTCACCGATACATAAGTATAGAATCACAGCTCAAAGTACATGCTCACTCGAGCTAACATCGGGTCTTTAGCTCAGTAGTAACATAATCAAATGTAGCGGAAAAGCAAACCTGTATTCCCAGGTCTGAAATCCGGACTTGTAGAGAATATAATGAAGAGGCTCCCAGTAATTGAACACTTCATCGCAGTCATGAATGATATTAGAAGTCGCGCTCATGTAACGAAGATAACAAAGCGCTATAAACGGCAAGAACCATCGGAGACCACCATCCTCCGCATCACCGCCATTAGATCGGCCAGGTTTATCGGTCTTCGAGTAAGATTTCGTAGAAGACGAAGAAGAAGAGTCAGATATAAGTGGACGCCTCTGACGCGTCGTCGTTAGATCCATCGAGCTTAGAGAATCTCAGCACGAAAATGGAGGTCGTGAAATTGCAAATGGAAGTTTTATTAGTTCACTTCATTGTTCATTCTCTTCTCGACGAAGCAATGAAGAAAAAGATTTGTGAAAAGTATCTCAT	9165042	9168454	AT1G16900
1644	1386	AGATAAAAAGGCCTTTATTAAGTCGTACATATAATGGGCTTATTAGTACTTTAAGCCCATTATGTTTTTTGCCTTTTCTACACGTTACTGATCACACATTAGGAGTTTTGATATAAGCCACTTTTCTGGAATCAGACACTTTGACTAAAGTCCCAAGCTCATAACTAATCCAACACTTAAAGCTACTTTTATCGAAAAAATACCCCAAACATTTACAGTCTCCACTACACAAACCCCGACACTTGCTCTCTCCAAGCGCAAGACCAACGTTATACTTAGTCATGAAATGCTCAACACCTCCAAGTCTATAATAATGAAAACTCTTCGGATCACAACTCTTCACCTTCTTAGGCTTACAAGCCTTACTCCAGCCCATTAAGCCCACTCCCAACGGACAAGCCACACATTGATTGTCCTCACAAATCCCAAACGCTCCACACTTGGACGGTAACCAACACTCGTTGTTGTTGTCGTGGTTGAAAAGCTCGAACGTTACTTCCCATGCAAGAAACGTGACCTTGGAATCGAAAGAGTAAATCCTAAGATTTCCATCAGCGTCGAGCCTAAGGAAACTTTGTGAGGCGTTGAATCTAGGCCTTGCGAGAAAATGTTTATATGGAAACTCAGGCCTGAGCCCCGGCGTGGCTAGGCCCAATTGAGTCGTGGTCCCTTGGTCTTTAGCCGAGTATAGAGTGGCGCTTGGAATAAACCGACCCTCTATAATGTGATACACAAGGGATTTGTTGTTGCTACGAGGGATTAAACGGTTTAGAACGAGTCGGTCGGGCTCTAAGATAAGACTATAAGACCCATTGTTGCGGCTTACGAGCTTGTTCTTCGACCCATCGAGTGTTAAAGACTGACCGACCAAGAGTGTATCCGTTGGGAATTCAAAGCTCTGCCACACGGGCCATCCTCCATCATCAAACAACACAAGATTTCCATTTTCGTTCATGGTCAAGCCTATAACACCTTTATTTTCTGTCATGGTCTGCCATACGACTCTGCCATCTGGCTGGGCGAGGACAAGGTTTCCCTCCGGTCCAAACGAAAGAGAAGCCTCTTCTTGAACTGGTTTTTGTGGGTTAGCTTGCCAAACCCAACGAATGATTGAATCAGAACTTCCTGTCCCCATCCCGATAGCGAGTGTGAATGCGTTTGGCGTGGTGTTGAAGAAACATAGACGAAATTGGTTACGTATTACACCTAAATCTCTGTAACTTGCACCGTACTCCACCGTGGATTCTCCAAAGTCGCCGTTGTTAAGGAACCGGAATTGCTCCATTGGAGGAACTTGTGGTCGGACGAGGGAAATCAGAAGAAAAAGAGAAAGAAGAATAAGAATATGTGATGCTAATGCCATTTTTTCAAGGTCTTGATAGAAAC	9169121	9170506	AT1G16905
1645	592	TCCATCGTCTCTGGTTCTGAAGGTTTTTCTTTCAGAAATGACGAGTACAAACACGAGAAACAAAGGCAAATGCATAGTAGAAGGACCACCACCGACTCTAAGCCGTTATGAGTCACAAAAAAGCCGCGACTGGAACACGTTTTGCCAGTATCTCATGACCAAGATGCCACCAGTTCACGTATGGGAGTGTGAATCAAACCACATCCTCGATTTCCTCCAAAGTCGTGACCAGTTTGGTAAAACAAAAGTTCATATCCAAGGATGCGTTTTCTTCGGACAGAAAGAGCCACCAGGAGAGTGTAACTGCCCGTTGAAACAGGCGTGGGGAAGCTTAGATGCTTTGATCGGACGGCTGAGAGCAGCTTACGAGGAGAACGGTGGCTTAACGGAGAAAAACCCGTTTGCCCGGGGAGGGATTAGGATTTTTCTGAGGGAAGTGAGAGGTTCACAGGCGAAGGCGAGAGGAGTTTTGTACAAAAAAAAGAAGCGTCTTGTAGTTGTTGGTACGGGAACTAGTACTACTTGGACTTAATTTGCCTAATTAAATCACCTTGGAATCATCATAGTTTAATGATTATTGACTTGTTCTTGT	9171013	9171604	AT1G16910
1646	553	AAGCAGTGACTTATTGAAACCCTTTGATCAAATTGAGTTCAGAAAGCAGCAATCTTTAAATTAAGCACAAAGCCAGAAACCAATGAGTACGAGTATCAGATTTCTAGGGTTCATTAAAAAAAGATGCAAACTTTAGGTCAACGATACTAAAATCACAAGATCAAAACAAAATTACAAGAAAAGATGAAGAAGAGAGTGATCATCATTTCATAGCTTTCTGAACCGAATCTCTAGGCAATAAACCAACATCTCCTTGTTGATTCTTCTCCTGCTCCTGTTTCAGAAGCGAGTTTCTCTCCATCTCACGCCACTTATTGATCGCGAATGTACATAGAACTGCGAAATATTTTATATTTTATTGGAATGTTGGATTCAATCGAGATCAAAATAGAAAAAAATATGAAGCAGCATAAAGCGAACTTACATCCGGCGCCGACGAAGTAGACCATTCGAAGCATCTTTGGAGCTGGTGGTCCTTCCTCCATCATTTCTTCTTCTAATCGCTCGCTCGCTCGCTCGCTCCTATCTTCTTCTTCTTCTCTAAAGGAACGGC	9171774	9172326	AT1G16916
1647	1920	GGTTCACCAACAATTCTTGAAATAAAGTTAAATAAACATTATGTAGTGTATGGTCTAAAACTCATACAAATGTCGATAGTGTTACAAAACAAGGACATAATCAAACAATGGACCATGGGGGTTATAATTCTCTCTCAACAGTGAAAACAAAAAAAGGCTTCAATTTGAGCAGCACCCGAGTTTCTTCAGCGCAGAGACATCGTTTTTAACTTCGATTTTCTCACCTTTCGGGACAGAGGCGTTCCCATCTTCACCAGCTTCCACTTGCTTCTTGCTTGTGATGCGATAAATTTGTGTCAACACCTCTGCAAATGCGTCCTCCACATTGGTAGCTTCAAGGGCAGATGTTTCCATGAAGCAGAGCGATTCTTGTTCCGCATAGGACTTCCCGTCTTCTGTAGGAACAGCTAGCAAGTGGCGGAGATCAGATTTGTTACCAACCAGCATCACTACAATGTTTGGATCTGTGTGGTTCTTGAGCTCCTTTAACCACCGATCTACGTTCTCAAATGTTGCACGGCGAGTTACATCATATACTAGGAGTGCACCCACGGCTCCACGGTAATATGCACTAGTGATGGCACGGTACCTGAGACGAGAAGCAAAAGTGAGTCTTCAAATTGTGGCGAGAATCAGTGGTTGACAGAACAAAAGGTGTCAGAGAAGAAAATTCTTATAAGCTTTTTATGTTTTGCCAAAAGTGATAATTAAATTGGTAGGTCAAAGAAGGAAGTAAAACAATCGTCTCAATGGAGGCAACTCAACTAGCAAACAGAGCAAGTCCTTTGTAGCATTCTAACAATAGTCTATGCAAGTGTTCGTGATTCTAGTGATCATTAACCAGAAAAAATCGCATGCTCTTGTTCATCCATCCAATTCAGATTCCATCAAAGCAATCATGGTCATATTGAGTCAAAACCCAAAGACTTATTTCAGAAGAAGGGCACTTTTTTTAATCTACATTATTAGCTACCTCAAGATTCCATCCGTCAATGGTGGTCAAATGCAGTCAACTTCAGACAAACGAGCAATATTTGAGTACAAAAGTCAACGGAGAGACTCTCTAGTAAAAGGCTGCTGAACACAGAACACATTCACAACCAAAAAACTAAAAACAAGCACATAAGCCAGTGAATGAATCACACATTGAATAGTCACCACTCACCAACCTAGACCTAGAGAAGATAAGATCAGCTTCATGTTAAGCTCCCATTCACTCCAAAACTGTTTGATAGAACATATAGATTGGGCTAAAGAGCTCAATTCCAACACAGTAACATAAATTCAAATTAAGTCAAACAAACGAATCAAAAAGCTAGTGTCCGCTATCAAAGTCACCAAAACGATAGATCTATGGAAACTCGTTTAAAGCCACTGCTAGATCGAGAACCTAAGTATGGAAGCAAAGGAGCTTAGAGTGATCTCCGGGACAGTGGCTTCTATTTGCAATGTACTCGAGACCAATTGACCCAGGAATAAATCGAAAATACGCCACGAAACTCAATGTGAAATACCAAGATCTAGCATGAAGGCCGATTTTACATACAAATAAGAGACGAAGAACGAAATGAAGAGACGAGGAAGACGAAAAACGAACCTCTCCTGACCAGCAGTGTCCCAAATCTGAGCTTTAACGACTTTGCCATCGACTTTTAAGGTACGAGTGGCGAATTCGACGCCAATGGTGGATTTAGACTCTAGATTGAACTCGTTTTTAGTGAATCTGGAAAGGAGATTGGATTTGCCAACTCCAGAATCGCCTATAAGAACAACTTTGAAGAGGTAATCGTAGTCATCTTCCACTCTGTACCCTGCCATCTCCGCCGTCTCCAGGTGGTTGCTTCTTCTCAGCGATTAATCTGAGAAAGAAAGAGAGAGAGAGAGAGAGACGCAGCAGTGTGAAGGTGTAAACTGAGATTT	9175426	9177345	AT1G16920
1648	1548	ATGGATGATGAAACCTCTGTTAAAGAGAAGCAAAGGAACTCCGATAGGATAAGCAATTTACCTGATTCCTTGTTATGTCAGATTCTCTCAGATCTCTCCACAAAAGAATCGGTTTGCACAAGCGTTTTATCAAAACGATGGAGAAATCTCTGGTTACATGTTCCTGTATTGGATTTGGATTCCAATAACTTCCCAGATGATGATGTTTTTGTGAGTTTCGTAAATAGGTTTCTGGGTTCTGAAAATGAGCAACACTTGGAGAGATTCAAGTTGATCTATGAGGTTAATGAGCACGATGCTTCTCGTTTCAAGTCTTGGATCAATGCTGTGATTAAGCGTAGAGTTTGTCATTTTAATGTTCATAATGAGGTGGATGATGATGACGAGTTAGTTAAGATGCCTTTATCTCTCTATTCATGTGAAAGATTGGTGAACTTACAGCTCTACCGCGTAGCCTTGGATCATCCGGAATCTGTTTCGCTGCCTTGTGTCAAGATTATGCATCTTGATATGGTCAAGTACGATGCTGATTCGACTCTGGAGATTCTAATATCAGGTTGTCCAGTTTTGGAAGAGTTAACCATAGTTCGTGATCCCAATGATTCTCTTGAAGTTGTGTGTGTGCGTTCCCAGTCTTTAAAAAGCTTCAAGATAGATTCTGAGCGCTACGAAAGTCAAAATCATGTTGTTACAATCGATGCTCCAAGACTTGAGTATATGAATCTTTGTGATCATCGATCTGACAGCTTCATAATACACAACATTGGCCCCTTTGCAAAGGTAGATATCGATGTTATCTTTAATGTCGAATATAATGATCCATTGGAACCAGATGATTCTTCCAAGATAGCTATGCTAGGTAAATTCCTCACTGGGTTATCTACGGTCAGCGAAATGGTCATATCTTCTGATACTCTACAGGTATATATATGCTCGATTCAATAACATTAAGCTTATACACTTCCTTTATGGCTTTATCACATTTTCTCAGTGAACCCATGTTTGTTTGTTTTTTTGGCTGCATAGGTTATTCATGATTACTGCAAAATGGAACAACTACCTCAATTCTCTAACTTGTCTCGCTTGCATGCTTACTTCGAAGATACTTGGTGGGAAATGTTGCCAACCTTCCTTGAGAGCTTCCCAAATCTACACTCACTCGTCATGGTGAGTTTTCATTTGCTTCTTCTACCCTCATGTAAATCACATTAAGATTTTTGATAACAAAAACTCAAACTTCCCTCGGTTATATATTATCAGGAATTTGATTGCTTTCCAGACACAGAGCAGATTGATCTTTCATATGTGCCACAATGTTTCCTATCATCTCTTGAGTTTGTTCATTTGAAGACTCCATACGTTGTTAACATGCAAAAGGAAGGGAGACCGCTCACAGGAACATCAAGTAAGAGGAAATTAGCAAAGTACTTTCTAGAGAATGGTGCAGCTCTCAAGAAACTGACAGTAAGTGCGAGTTTCTGTAACATCATCGACGAAATCAAAGCGATTCCAAGAAGCTCTACGAGTTGTCAAGTTGTCATGGATTAA	9179491	9181038	AT1G16930
1649	1509	ATGACGTTTGAGGAGAAACGTGTTGGTCATAATATAATTAACCAGTTACCAGATTCTTTGCTTTGTGAGATATTTTTCAATCTTCCCACGGAGGAGGTGGTCAAGACTAGCCTTATATGTCGCAGATGGAGATATGTTTGGCAATCTTTGCCTGGGTTGGATTTGGTGATCAATGGCTCCAAAAATTATGATAAGTTCGATTTTCTCGAAAGGTTTATGTTCTTACAAAGAGTTAAGCTAAGGTATGTTGGATATGGTCACAATTGTCGAAACATGACGTCGATGATGATGAACAATGTGATTAAACATAAAATTCAACATTTAGATGTTGGTAGTAATAGAAGGTATGTATATGATAGAGTTGAGATACCTCCAACTATTTATACATCATGTGAGAGATTGGTATTCTTGAAGCTCCATCGTGCAAACTTGCCTAAATCGCCGGATTCAGTTTCTCTGCCTTGTCTTAAGATCATGGATCTACAAAAAATCAACTTTGTTGACAGTTTGGATATGGAGAAGCTGGTCTCAGTCTGCCCAGCCCTAGAAACCCTAACTATGGACAAGATGTATGGAGCTAAAGTCTCATCTCAGTCTCTATTGAGCTTCTGTCTAACCAATAATGAAACTGGCTATCTGAAAACACAAGTTGTAATGCAAACCCCAAAGCTCAAGTATCTAAAGCTGAACCGTCAGTTTATTCAAAGAATCGTTATAAATGATTTGAGTTCCATTGTCATGTTGAATCTTGATGATGTGGCTTATTTTGGTGAAACCTTGCTTAGTATTCTTAAACTCATCTCTTGTGTCAGAGATTTGACTATCTCCTTTGACATTCTTCAGGTAAACTATCTATCTTGATTCTCTCTAACTATCTATATAAGCGTTTTTTTCTTTTTCTTTTGAATGTGAAAAGTTGTAACATGCATTCTCCTTTTGTAGGATTATCGTCACTTCTCGAAATCGAAATCACTACCAAAATTTCATAAACTTTCTGTATTGAGCGTCAAGGACATGGCGGTCGGATCTTGGGAATCTTTACTAATCTTTCTCGAGAGCTGTCAGAATTTAAAATCTCTCGTCATGGTATGTATTTGTTCTGTTTAATCAACTAACTAATTGAAACTCATATTCTGAAAATATTGGATATACTAAACTTGTCTTCTTTTGTTTCTCTACTTTAATTTGCAGGGGTTTCGAGATTATAACTGGGGAATAAATTTTTCAGATGTGCCCCAATGTGTTTTATCATCGCTTGAGTTTGTTGAGGTAAAAGCAAGAGAGGTGGCGGATATGAAGAAACTATGGAGTTATTTTATGGAGAATTCAACAGTGCTCAAGAAATTTACTCTATGCTTAGATCATATAGAGGATCAACGTGATCATGTGATGCTCAGCAAGCTCTTTACATTTCCAAGACGATCTAACAAATGTGAAGTTGTTGTTCGCTTGAGAACATTTGGAACATACAAGCCCATGTCTATGTTTTCTTGTGCTGATGGTTTCTGA	9183219	9184727	AT1G16940
1650	551	AAATAAACTAAAAATTTCTTGCTTCATAACTAATTAATTAATATCTAAAATTATACAACAAAATCAATCAGGTAATGGCTCGTCCAAGGATCTCCATTTCGATGATTTGCTTACTCATTTTGATTGTTGGTTTTGTCTTGCAATCTTCTCAAGCTAGAAAAGTTCTAGTCCCTTACGGCACAAGCAAGGGTTTGTTTCTTAGTGCCCTACCCAAGGGCAATGTACCACCTTCGGGTCCAAGCGACAAGGGTCACACTTCTCCTCCGGATGATACCGACCAGCGTATGGTACCAGAAAACTCGCCGGAGATATACCGTCGACTAGAATCAGTCCCTAGCCCCGGCGTGGGTCATTAGGCACATTAATTGATTGTCGTCTTTTCACTTCATATATGTTGACATGTTGTCGAATTCTATTCACAATGATATCATATACCGTTCGTAAGTCTTCTCAAGAATGTTTGTGTATGTGTGTCTTCATATATAATTGATATAGATATGTTTGTGTGTGATCCGATCCGTTATTGAGTAATAAAAAACCACTATTCTACA	9186591	9187141	AT1G16950
1651	958	CAAATCTTGTAAACTTAATCTCTCTCTATCTCTCTATCTGCTCTGTTTACTCTGCTTTGTAAATTTTGTAATGTTCGTTTGTTGTTATCGTCTACTAAGGAAGACAAATAATGGGTTGTTCTAGCTCGAGAACCATAGCAGAGGGTACTCTCTCTCTCATCAAATGAGAGTCAAGAAATGACCCACACACATCTGATCTAATGTTTTCTTCTTCATGATTATTCTTACTGCTGAGAGTATCTCTGTGGACTGTGATTTGATTGTGTGTTTGTAGGGAAAAAGGAGAAGATTCGAAGACCAAAAACATGGAAACATCCTCAACCGATATCAAGAGATGAGCTCACACAGATGCGAGAGGAGTTCTGGGACACAGCTCCTCACTATGGAGGCAAGAAAGGTGATCATCACATATAAATAATTATGTCAAGAGTCAAAAGTGTTTGTATTTCAATGTATATACATATGTAAACAGAGATATGGGATGCGTTACGAGCTGCAGCAGAAGAGGATGATTTATCGCTTGCGCAAACGATACTTGAGAGTGCCGGTGTGATTGTTCAGAACACTGACCTCACCATTTGTTACGACGAGAAAGGTATTAGTCTTATTCTTCCACAAGGTTTGGTTTTGGTTGATTTTGTGCAAAGTAGTTGAGATGTTTAACTTTTGCAGGTTCCAAGTATGAATTGCCTAAATACGTTCTCAGGGATCCTTCAAATTTGATCCCAACCAAATAGAGAAATTCAACAAAAGACTACGAAGAACGAGAAAAGCTCGCTTGTGTATGCATTCTAAGGAATCATGTTGTGTTTAATTTAGTTATTGTTTGGATATGTTATCTTGTGTATATGAGAACATATGTGAGAAGTGAAATGGATTACAAAGGTCCAAAAGTTCCTTTATAATTTTTCCATAAAAAAAGAACCTATGATCAATAAAACTACGCTCATACCACAAA	9188849	9189806	AT1G16960
1652	4028	ATGGATTATGATGATGCACGTGGTGAAAGGCCAAGATTGCTTGTGGTGGCTAACAGGCTTCCGGTTTCTGCAAAGAGGACCGGGGAAAATTCTTGGTCTCTGGAAATGAGTCCTGGTGGTTTAGTCAGTGGTCTTCTAGGTGAGTCATGAGACAACAATAATAATAACAATGATTTTAGTAAAGACTATAATGTTTTACTGTTATGGTTTTGAAGGTATAACATCTCAATTTGATACCAAATGGGTTGGATGGCCCGGAGTTGATGTGCATGATGAAATTGAAAAAAATGCACTCACTGAATCTCTAGCCGAAATGGTACGAATTTGATCCCAACATGTCCATGTGTATATTGAAAGATTAGCGGTTAGGAATCTTATGTTAAAAGGAATCGTATAGATGCATATAATCTCGTACATAAGAGTTATAGATCGAAATGAAAACATTTAAATATTTACATGTCTAGTACGTAATTCAAGTTTTTCTTATATCAAACATGTTCTTTGTATTTGCAGAAGTGTATCCCTGTGTTCCTTAATGGGGTTTTTGATCAGTACTACAATGGTTATTGCAATGGTATCTTGTGGCCAATTCTTCATCACATGGGACTTCCACAAGAAGATCAGCATGACACAAACCAAACTTTCGAAACACAATATGATGCATACAAGAAAGCAAATCGAATGTTTCTTGATGTCATAATAGACAACTATGAAGAAGGAGATATTGTTTGGTGTCATGACTATCATCTCATGTTTCTTCCTCAATACCTTAAAGAGTACAACAACAAAATCAAAGTTGGATGGTTTCTCCATTCACCATTTCCTTCTTCTGAGGTCTACAAAACATTGCCCTCGCGGTCAGAGCTTCTTCGTGCGATTCTTGCAGCTGATTTACTTGGGTAAAACTCAAACTCTTAACAGTTTCATATATGGTTAGGAATCATCTGATTTGGATATCAAAAAAGGTTTAAATTTATGTATTGTTTTTTTCCAGCTTCCATACATATGATTTTGCAAGACATTTCTTGAGTACATGCACTCGAATTCTTGGAGTTGAAGGAACACATGAAGGAGTTGTGTATCAAGGCAGAGTCACTCGAGTAGCTGTTGTATGACTTCAACATCTTAGCTTAACATTTCTCTGTAACCTAAATCATTATATAATAACCACAAATATTTCTCTGTTTTTTATTTTCAGTTTCCCATTGGAATAGATCCTGATCGGTTTATAAGAACATGTAAGCTCCCTGAAGTCACACAGCAAATGAATGAGCTTCAAGAGAAGTTTGCTGGCAAAAAGGTACCAACATTTCTCTCACAACCTTTTAGTTTGATGCTTAGTTAAAAAGAAGATATTTTTACATGATATTTTTTGGTGTTGACAGGTGATATTAGGTGTTGATCGTCTTGATATGATCAAAGGGATCCCACAAAAGTATCTTGCATTTGAGAAGTTTCTAGAAGAAAATCCATATTGGCGTGATAAAGTTGTGCTAGTGCAAATTGCAGTGCCAACAAGAAATGATGTCCCTGAATGTAAAAAAACTTTATATACTCTTATGCTTCTTATTTTATATAGGATTTATCATCAGTTTTATGAGATTGTGTTTGCATACAGATCGAAAGCTCAAAAGCCAAGTCCATGGACTCGTTGGTCGCATAAACGGTCGTTTTGGTTCTGTCTCTTCTCTTCCAATCCATCATCTGGTTTGTTTGATTTCTCTATCTATATAACTCATGTTGTCATAAGTTAAATATACTATCTTCATAGTTTCTTGATAGATTTTTCCCTCATCTTCTCTGCTAGGATTGTTCTGTTGACTTCAACTACTTATGTGCAATATACGCAATTGCAGGTAACTAATTTCCTTCATTACATATGATGATTAGTGAGTTGGTTATAGTTCTTTCTATAACTTGTTTGATGATGATGATCTTTTTTTTTCTCTACTTTAGATGTAATGCTTGTAACATCTTTGAGAGATGGAATGAATCTTGTTAGTTATGAATTTGTTGCTTGTCAAGAAGCCAAAAAGGGGGTTCTTGTTCTCAGTGAGGTAACAAAAACAATTGCATTTTTTTTATGTTAACAACTTAACATAACATTTTATAATGATAATTTAGGTTATTGACTTTACATATGTAATTATACAGTTTGCAGGTGCTGGCCAGTCTCTTGGTGTTGGAGCTCTTATTGTGAATCCTTGGGATGTTACAGAAGTTTCTTCTGCCATTAAAGAAGCTCTAAATATGCCAGCTGAAGAAAGAGAAACAAGACACAGATCTAATTTTCAGTATGTGTGTACTCATTCTGCTGAAAAATGGGGATTAGATTTCATGAGGTAAACCTTTTATTTTCTTCAAAACATTTAAGTCTCTTAAGTAAGAGCTCATTTATGCCAAGTTTTGTTTTTAATCTCTACGTAGTGAACTCAATGGCATTATTCCTGAATCCGAGATGCAAATGAGGAAAATCCCACTTCAACTTCCAGAACAAGATGTGATTCAACAATATTCGCAATCTAACAATAGACTAATAATATTGGTAATTAAGCTAGCTAGCTTGGGAGACTTTCTGAATCTTATCTAGACTTTTATGTTTTTGCATGTTTACTAAATTTTAATTAATAAACAATTTCAAATATGTTTCAGGGTTTCTTTGGAACACTCGCAGAGCCAATGAATAGTGGAACTAAGGAAATGGATCTTAAACTAAACCCAGAGCTAAAAGGAACACTGAAAGCATTGTGCAATGATCCAAAAACAACAGTAGTTGTATTGAGTAGAAGTGGCAAAAACATATTAAACAAGGTATCATCAGTGTCTTTATTATATAAGATTTATACATCTATTTTGTAACTCATGTGCTGGTACTTAAAATTCAGAATTTTGGAGAGTCTAATATATGGCTGGCTGCGGAAAATGGAATGTTCGAAAAGCAGACAACTGGAGAATGGGTGACAAATATGCCTCAAAACGTGAACCTTGATTGGGTCGATGGTGTAAAGGTTAGTAATTTCTGTAAAAACTAGACAAACTTGTTAATCTTTCCTTTATATCTTTTATGGATTTGATTGTTTTGTATAACGTAGAATGTTTTTAAGTATTTCACTGATCGAACTCCAAGATCGTACTTCGAAGCAAGCGAGACTTCGCTCGTATGGAATTATGAATATGCAGGTGATTTGGATTAGTTTCTTGAATTCCAGACACTTTTATCTTTTTGTTAAAATTTCCATTTTCTTGACTCTTTTTGTAAGATGTTGAATTTGGGAGAGCACAAGCAAGAGACTTGTTACAATACCTATGGGCAGGACCAATCTCTAATGCATCAGTTGATGTTGTTCGAGGAAACCATTCTGTTGAAGTCCATGCCATTGGTGAGACTAAGGTAAATTAAATGCTTCTGATCATTTCTTATTTTCTTCTTATATATGCAAAACTCGATATATATATTTACTGAAATTGTTATTTCAAGCCTTGTATATTCTTTCATTGTTTCTTAGGGGGCAGCAATTGGTCGTATTTTGGGAGAAATAGTGCACAGAAAATCTATGACCACACCGATTGATTTTGTCTTTTGTAGTGGTTACTTCTTGGAGAAGGTAAAGAATATATTATTACGTATACTAATCAGACTTATAGATTTTATCCGTTTGGCTTTTTTTTTTATTATGCAAATGGGTCTATATATGTTGCAGGACGAAGACATTTACACATTCTTCGAATCAAAAATCTTGTCGTCCAAGTCACCGAACGGTCTCGACCTCAAGAAAGAGAATTACTTCTCTGCAGCCATTGGACAAGCTCGCACAAAAGCTCGCTATGTCATAGACTCAGCTCACGGTGTTGTAGATTTGCTCCACAAGCTTGCAGTTGTTGCAGATACAACAATGACTGACTCATTTTCTGATAGCGAAATATATGAGCCTCGCGATGCAAATGCAAATGAAAATTCGAAACGCTGGATCAATTCTGTCAGAAGAAGGAAAGTGGAAATTGGAGACACTGGGCAAATCGGCATGTAA	9190877	9194904	AT1G16980
1653	3935	ATGGGTTATGATAATGTATGTGGTGAAAGGCAAACACTGCTTGTGGTGGCTAACCGGCTTCCAGCTTCTGCAAAGAGAACCGGGGAACATTCTTGGTCTCTGGAAATGAGTCCTGGTGGCAAATTTAATCTTCTAGGTAAGTCATAAGACATATAGATATATATTAACATAGTGTGATAATGTTCAATATTTTCTGTGATCTCTTGAAGGTGGTGTCACCGATCAGTTTGATACCAAATGGATTATATTGGCTGGCCTGGATTTGATGTGTATGATGAAGTTGAAAAAGATGCAGTCTCTAAATCTCTGGCTGAAATGGTACGAATTTGATCCAAACATGTCCATGTGTATATATATTATAATAGTAATAGAGATCATTCTTCTCATTTTTGATTGATTCTTTTCTACTTGCAGAAGTGTATCCCTGTATTCCTTAATGAGGTTTTTGATCAATACTACAATGGTTATAGCAATGGTATATTGTGGCCAATTCTTCATCACATGGGACTTCCACAAGAATATGATCATGACACAATCAAAACTTTCGAAACCCAATATGATGCATACAAGAAAGCAAATCGAATGTTTCTTGATGTCATAAAAGAGAATTATAAAGATGGAGATATTGTTTGGTGCCAAGATTATCATCTCATGTTTCTTCCTCAATATCTTAAAGAGTACAACAATAAAATCAAAGTTGGATGGTTTCTCCATTCACCATTTCCTTCTTCCGAGATTTATAAAACATTGCCCTCACGATCAGAGCTTCTTCGTTCGGTTCTTGCAGCTGATTTAATTAGGTGGAATTTAAACTCTAAAAATGCCATACATGGTTACGTATCATTTTATTTGGATTTCAAGAGGTTTTGAATTTCTATAAGGTCTTTTTTTTTTTCAGTTTTCACACATATGATTTTGCAAGACATTTCGTGAATACATGCACCCGAATTCTTGGAGTTGAAGGAACACATGAAGGAGTTGTGTATCAAGGAAGAGTCACTCGAGTGGTTGTTGTATGACTTCATATCCAAATCTTATACATTATTTGTTTCTTTATAACCTAAGGAATCACATCATAACAATAATTCATCTCTGAGGATTTTCAGCTTCCCATGGGAATATATCCAAATCGGTTTATAAAAACATGTAAGCTCCCTGAAGTAATTCAACAAATGAATGAGCTTAAAGATAGATTTTCTGGCAAAAAGGTATATGTAATTAACACATTCTTCTTATAATCTTTAAAATTTGATGCCTAAGAAAAGATTTTTACATCATACTTTTTGGTGTTGGCAGGTGATATTAGGTGTTGATCGTCTTGATATGATCAAAGGGATTCCACAAAAGTATCTTGGATTTGAGAAATTTCTGGATGAAAATCCTAATTGGCGCGATAAAATTGTGCTAGTGCAAATTGCAGTACCAACAAGAAATGAAGTCCCTGAATGTAAAAGCTTTTTTATATTCTATTATGCTTCTATATTTCTATAAGATTGATCTTCAGTTTTATAAGATGTGTTTTATATATATACAGATCAAAAGCTCAAAAACCAAGTTCATAGACTGGTTGGACGCATAAACGGTCGTTTTGGTTCTGTCTCTTCTCTTCCAATTCACCACATGGTTTGTTTCTCTATCTATTCAAGCTTTCATAATTTAATATTTTCCACATTGTTTCTTGATAGAGTTTTCTCTCATTATATGTCAGGATTGTTCTGTTGACTCCAATTACTTATGCGCACTTTATGCGATTTCAGGTAATGAATTTCCTTCACTACTACACATGATGATCATTAGTTTGGTTTTGGTTCTTTATATAACTTGTTTGAGGAGTTTCATTTTTTTTTGCTTTAGATGTAATGCTTGTAACATCTTTGAGAGACGGATTGAATCTTGTTAGTCATGAATTTGTTGCTTGCCAAGAGGCCAAAAGAGGGGTTCTTATTCTCAGTGAGGTAATATGGATAAATTTGGCTTTAATGTTAGTATTGAATCAAAAAAATGCTTTATATCTTAATGTTTTTAAAGCTATGATTTTTACATGTAAATACAGTTTGCAGGTGCTGGACAGTCTCTTGGTGCTGGAGCTCTACTTGTGAATCCTTGGAATGTTACAGAAGTTTCTTCTGCAATTAAAAAAGCTCTAAATATGCCATATGAGGAAAGAGAAACAAGACACAGAGTTAATTTTAAGTATGTAAAAACTCATTCTGCTGAAAAATGGGGGTTTGATTTCTTGAGGTAATCCAAAGAAGAAGAAACCTTTGATTTTCTTCAAAATACTAGCTTTAGGTAAGAACTTATTTATGCCAAGATTTTGTTTCTCTTCTCTCTCTATATAGTGAACTCAATGACGCTTTCGATGAATCCGAGTTGCAAATTAGGAAAATTCCACATGAACTTCCACAACAAGATGTGATACAACGATATTCGTTGTCGAACAATAGACTGATAATCTTGGTAATTAAGCTAAATTGGGAGATTTTAATCTTATTTGTATTTACTAATTATGTTTATTCACTTATCAAATATGTTTTCAGGGTTTCTATGGAACAATCACTGAGCCAAGGAATAGTCTGAGTAAGGAAATGGACCTTAACTAAACCCAGAGCTAAAAGAAACACTGAAAGCATTATGCAATGATCCAAAAACAACAGTAGTTGTATTGAGTAGAAGTGGCAAAAACATATTAGACAAAGTATCATTAATATGTCTTTCTTATTTTTACTTTTTTGTTTGGTCAAATTTTTCTTATCTTCACTTATTGTGACACAATTATATATCTATTTTCCCACTGATTTGGTACTTAAAAATCAGAACTTTGGAGAGTATAAGATATGGTTGGCTGCGGAAAATGGAATGTTCCTAAAGCATACTACTGAAGAATGGGTGACAAATATGCCTCAAAACATGAACCTTGATTGGGTTGATGGTCTCAAGGTTAGTAATAAAAAAGACAAACTTATAATCTTTCCACTATAACTTTCCTGAAATCTATTATGGATTTGATTATTTTGTATATTGTAGAATGTTTTTAAGTACTTCACTGATCGAACTCCAAGATCGTTCTTCGAAGCAAGCAAGACTTCGCTTGTATGGAATTACGAATATGCAGGTGATTTATATTAGTTTCTTGGGTTGTCTTCCATACACTTTTATCTTTTTGTTAAATTTTCCATTTTTTTCAATCTCTTTGTAAGATGTTGAATTTGGGAGAGCACAAGCAAGAGACTTGTTACAATACTTATGGGCAGGACCAATCTCTAATGCATCAGCTGAAGTTGTTCGAGGAAAATATTCTGTTGAAGTCCATGCCATTGGTGTGACTAAGGTAAACAAAGCTTCTCGTTTTTTGTTTTTTTTGAAGTATTCAGAGAAATATGAGCTACACTATGCAATATTCGATATATACATTACATTGAATCTTGATGCAAATCGGGTTTCTAAAAGGTTTCTATATCTTTCTCTGTTACTTAGGAACCAGAAATTGGTCATATTTTGGGAGAAATAGTGCACAAAAAAGCTATGACTACACCGATTGATTATGTATTTTGCAGTGGTTACTTCTTGGAGAAGGTAAAGCTTACATTACTGAATCAGAATTTAGATTTGATCTGTTTGGCTTTCTGATGCAAATGGGTCAATATTTGTTGCAGGACGAAGACATCTATACATTCTTCGAATCAGAAATCTTGTCGCCCAAGTTATCTCATGAAACAAGATCGAAGTCTTCTTCAAGTAACCACTCCCTAGAGAAGAAGGTTTCATTGAACGTTCTTGACCTCAAGCAAGAGAATTACTTCTCTACAGCCATAGGACAAGCTCGCACAAAAGCTCGCTATGTCGTTGACTCATCTCACAATGTTGTGAATTTACTCCACAAGCTTGCAGTAGCAAATACAACAACAACAAGTGTCAAGAAGCCAAACGTTTAA	9199731	9203665	AT1G17000
1654	1786	GTTCTATCCATTATATGCACAAATAATAGGTTAGATTTGGCTTTTAGCTTTGCCTACATCTCTTTTTTTTCTTGTTTCATCCAAGGAGAAGAAAGCCCCCATGGAAGCCAAAGAAGAAACCCCGTGGAGCTCTATTTTAGTTCCTTCTGTTCAGGAGATGGTGAAGGATAAGATGATCACGACCGTTCCTCCCAGATATGTTCGGTATGATCAAGACAAAACTGAAGTCGTCGTCCATGATTCTGGCCTCATATCCGAGATCCCCATCATCGACATGAATCGGTTGTGTTCTTCTACCGCCGTGGACTCTGAGGTTGAGAAACTCGACTTTGCTTGCAAAGAATATGGATTTTTCCAGGCAAAATCTCAAACTTCACTTTTTTTACAAAATTATCTATGTTAGACCTAACGTGGAGCTTATTACCCTTGTTTCCATGCAAGTATCAGAATTAAATAGATTACGTTTGATGAAATTATTCAGAAAAAATCGTTTCTTACAACTATGTTAAAGCCAAAATGGAGCCTAAAACTTTCCGTTTCAAATTTATTTATTTGGTTATGTCTTTGTATGGTCCTTAACAGCTTGTAAACCATGGAATAGACCCAAGTTTCTTGGACAAAATAAAGTCAGAGATTCAAGATTTCTTCAACCTTCCCATGGAAGAAAAAAAGAAGTTGTGGCAGACACCAGCGGTGATGGAAGGGTTTGGACAAGCTTTTGTGGTTTCAGAAGATCAGAAACTCGACTGGGCAGATTTATTCTTCCTTATAATGCAACCTGTTCAATTACGCAAGCGTCACTTGTTCCCCAAGCTACCTCTTCCCTTTAGGTTTTGCATGCATAAAAAAAAGTGTTAACATTCTCAACTAACACCACAAAGTCTCTCTATTTACATTTTGGTTAATGTTTTTCAGGGATACGTTAGATATGTATTCCACTCGAGTAAAGAGTATAGCTAAGATCTTACTAGCGAAAATGGCGAAAGCCTTGCAGATCAAGCCAGAGGAGGTAGAAGAAATATTTGGTGATGATATGATGCAGAGTATGAGGATGAACTACTATCCCCCGTGTCCACAACCTAATCTGGTTACGGGTCTAATTCCGCATTCCGATGCAGTCGGGCTCACCATACTTTTGCAGGTGAATGAAGTTGACGGTCTCCAAATCAAGAAAAATGGCAAGTGGTTTTTTGTCAAACCTCTCCAAAATGCTTTCATTGTCAATGTTGGGGACGTGTTAGAGGTAAGCCATACTATATAGATGTTTTGATGAATTTGGTCGGGCTAAACCCTGATAGACTTTATGGCAGCTAATCGCTAGTCATAAATATTTTGATGATGGGTGTTGGGCCGTTTGTAATGCAGATCATAACGAACGGGACATACCGAAGCATCGAGCACCGGGCAATGGTGAACTTGGAGAAAGAGAGGCTCTCCATTGCGACATTTCACAACACGGGAATGGATAAAGAAATTGGTCCGGCGAGAAGCCTTGTTCAAAGACAAGAGGCTGCAAAGTTTAGAAGCCTGAAAACTAAAGACTACTTGAATGGCTTGTTTTCCCGTGAACTCAAAGGAAAGGCTTATCTTGATGCTATGAGAATTGAAGGGAAGTGATATCTTGTTTCCCAAGAAATTCTGTTTTCTCCAACTGGTCACTGTCGTGTTCATATTCTGTTTTTCCTTCTCTCTTATGTCTTTGGTTCAAATCTGTTAAAGAAAAAAACGCCTGTGAATAATACTTAATAAGCTCGTTCGTCTTCGTCAACATACAAAAATATCAACT	9212199	9213984	AT1G17010
1655	1808	CCTACAAAAGAACCGTGTCCAAACTTTTGTTTCGTCCAGGAAAGAAGCCGACATGGAAGCAAAAGGGGCAGCACAGTGGAGCTCTATCCTAGTTCCATCCGTTCAAGAGATGGTTAAGGAGAAGACGATCACGACCGTTCCTCCTAGGTACGTCCGGTCTGATCAAGACAAAACTGAAGTCGATGATGATTTTGATGTGAAAATTGAGATCCCAATCATCGATATGAAGCGTTTGTGTTCTTCAACCACCATGGATTCTGAGGTTGAGAAACTCGACTTCGCTTGCAAAGAGTGGGGATTTTTCCAGGTAAATTCTCCAACTACAAATATAACTCTTCTATAAAGCAGCCCATCGCGTCTTTCTTTATTAACATAATATACGTCACATGGAGCTTATATTAGTTTTTACTATTTTTGATTGAGGAAAATAGGCAGATAAAATCGTTTCTTACAAAACAACCTCTGTTTTTTTTACCATGTTAAACACAAATTGGAGCCGAACACTCTATGTTTCAAATGTTATTATTTTGGTTAATGGTTATGACTTATGGTTATCCACAGCTTGTAAACCATGGAATAGACTCAAGTTTCTTGGACAAAGTAAAGTCAGAGATTCAAGATTTCTTCAACCTTCCCATGGAAGAAAAGAAGAAGTTCTGGCAGCGACCAGATGAGATAGAAGGTTTCGGACAAGCTTTTGTGGTTTCAGAAGATCAGAAACTAGATTGGGCAGACTTGTTCTTCCATACCGTGCAACCAGTTGAATTACGCAAGCCTCACTTGTTCCCCAAGCTACCTCTTCCCTTTAGGTTTTGTTCTAATTCAACATTTTATCAACTAGCTCCACAAAGTATTGCTCTGTATAATATTGGTTTTATGTTTCTGTAGAGATACACTGGAGATGTATTCTTCTGAAGTGCAGAGCGTAGCTAAGATCTTAATAGCGAAAATGGCAAGAGCCCTAGAGATCAAACCAGAGGAACTGGAAAAGTTGTTTGATGATGTTGATTCGGTTCAAAGTATGAGGATGAATTACTACCCACCATGCCCACAACCAGATCAGGTTATTGGTCTAACCCCGCATTCTGATTCGGTCGGACTCACTGTACTGATGCAAGTGAATGACGTTGAAGGTCTCCAAATCAAGAAAGATGGGAAATGGGTTCCTGTTAAACCCCTCCCAAATGCTTTCATTGTCAATATTGGAGACGTCTTAGAGGTAAAGTTTAATCAAATACATAGGGTAATAGATCATTGTAATTTCATCATGACGTTTGTTTGGGCTTAATGTAGATCATAACTAATGGGACATACCGAAGCATAGAGCATCGCGGAGTTGTGAATTCAGAGAAAGAGAGGCTCTCTATTGCAACGTTTCACAATGTGGGAATGTATAAAGAAGTTGGTCCTGCAAAAAGCCTAGTTGAAAGACAAAAGGTTGCAAGATTCAAAAGGCTGACCATGAAAGAGTATAACGATGGTTTGTTCTCTCGTACTCTCGACGGAAAAGCTTATCTAGATGCTTTGAGAATCTAAAGAGAGCAATGCCTTGTCGCCCACTACTCTGTTTCTCTGTTTTCTTGATTTATGCAATAAAACAATCTCTATAATCTTATCTTCATTGTCTCTCTATTTGCTTCATTTCGTTAAAGACAAAAATCTCCTGTAGAGAATGCTTCTACGTATTGCTACAATAAGACAATAAGTTTGTTCTTAGCAAAAAAAAGGACAATAAGTTTGTTAAAGTTTCTTGACACGTTCGTTGTTGCTCAAAGATATACCTAATAATATGATCACATGATTCACAT	9220285	9222092	AT1G17020
1656	2088	AATTTATAGATTTGCTTGGGATCAATTAGCTCGCATGTGGATTTTCATATATATACAATACCATATGAAGCCAAATATATTATAAAGAAAGAAATCTTTTTTAGATTTTGAGCTCTGGAATGGAGAAAAGTATCAATGGATCATGCAGACTCATCAAGAGACTCGTGATTATACTTTCTTGTCTTTCATATTCCTTTGTTCGATCAGACTTTACAGAGAGAACAAATATCAATTATGTATCAGCTGTGGGAGATCCCGGGATGAGAAACGATAACTTAAGGGTGGCTATAGAAGCTTGGAACCAATGCAACGAGGTCGGTGAAGAAGCTACAAACATGGGAAGCCCTCGAATGGCAGATTGCTTCGATATCGATAACTCTAGCTTTCCCGGTAAAATCATAATGTTGTTATGTTCTTACTTCTCTGTTTTAGGCCTTAATTCCGCATTTACGCTAACATATAGAAAAACAAACTTCATACTTATTTCAAAACATTTTCTTAAAGTTGTTACCTTCCGGGACAGGCAAACGAAACAGAGACATTAAACCTCAAACTGAAACTGATTTATTGTGTTCATGGGACTTTTTTAGTGAAGATAATCCACAAAGTCGACGAAAGAGACAACAGGCTTGGGGTAGGAAATGGAACCTACGGAGGAATAAGCGCTGGAGACAACGCAGATATCTACGCAGCGCAAAAGGAGGTATACTTAGGAAACAAATGTCAAGTTGTGGACAAGCCAAATCCATGGCAGTTTTGGATGATAATGCTAAAGAACGGTAATACGGATACTTTAGCCGCAATTTGTCCCGAAAACGGGAAAAAGGCGAAACCATTTCCTCCTACGGGGAGGTTTCCATGTTTTGGGAAAGGATGTATGAACATGCCATCGATGCATCATGAGTACACAAGCTTGGTTGATAACGAAGAAGGACATATGAGTGGGAGTTTTTATGGGACTTGGGACTTGGATAACGACCAAAAAGATCCGGTTGGTAATAATTCGTATTATAAGGTGAAATGGGAGAAGAAGATTGGGGGAAATGAGAGTTGGGTTTTTCATCATTTGTTGAAGACTTCTTCTAAGTATCCATGGTTGATGCTTTATCTACGCGCTGATGCTTCTCGAGGTTTCTCTGGTGGTTATCATTACGACACTAGAGGGATGATGAAGATGGTAAGTTTCTAATCCGCATTTTAGCAACCAAAACCGGTTTTACTCTGTTTCTGAAACGCATACGCAGAAAATAACCATTTTCAGCGATTTGGGACTAACATACTCTGTTTTCAATGATCTTTCATGACGCACAAGACGCTAAAATCGCCAGATTTTAAAGTAAAATTCAAGCTAGAGATTATTAAAGGAGGCGGTTCAGGGAGCCAATTTTACCTAATGGACATGGGAAGTTGCTGGAAAAACGACGGAAGAGACTGCGACGGCGACGTCACAACCGACGTTACAAGGTACAGCGAAATGATAATCAACCCGGGGGCAACCGCCGTTTGCACCCGCAACCGCCTAGGCGCTTGTCCGCCAGAGCATACTTTTCCAAACGGGACTAAAGTTCACAGGACGGACAAGGAGAAGTTCCCTTTCGAAGCGTATCACTATTACTGCGTTCCGGGAAACGCGCGTTTTGCGGAATCTCCGTACGAGGTTTGTGATCCGTACAGTAATCCACAACCGCAGGAGATTCTGCAGATCTTGCCTCATCCAGTGTGGGAACAGTTTGGGTATCCGACAAAGAAAGGACAAGGTTGGATTGGAGATCCAAGAACTTGGGAACTTGATGTCGGAAAACTCTCTCAGTCACTCTTCTTTTACCAGGTATTTTTTGTACTCCTCCTTTATATATATATATATCTGCATTTACATTATCACGAAAAGAGTATTAAAATTTCGAACATGTTAAAAAATGCAGGATCCAGGGACGAAACCGGTGGAGAGACATTGGTCGTCGATAGATTTAGGAACTGAAATATATATGAGTAAGAATCAAATTGCTGAATGGACTGTAACTGATTTCGACATTGTTATACCAAATGCCGATATTTAAGTGGAATAATAAGATTCTGTTATAAGCTGCT	9223074	9225161	AT1G17030
1657	3386	ATAGAGTATAGACTGAAACCACCGGAAGACGACGGTACGAACCGTTAATTAACAGCCGTCAAAAGACGTGACGAAAAATTCCTCAGCGTTTCTTTTCAGTTTCCTTTAAGCTCTCGATTGTGTTTGTTTAGGTAACGAGAAAAAAGCGAGACAAACGAAAAAGGTTTTACTTTTTTTTTCTTCATCTGTGTGTATTTTCATTTTCTGGGTTTTAAGGGTTTCGCTTGCAAAGTCGAGAGCTTTTTATCTGGGTGTGTTATAATGGCGGGTGATTGTGCGATTGACACCGAGAAATACTCTCTGCTGGAGGATTTTAATGTCGATGTTGAAGTCGAAAACAAAGCATTTGAGACTTTCTCACTTTGTTTTTGGGTTTATCTCTTAGATTCCACCACATACCCTTCTGCAATTATCAGACAGGTGAGTTCTCAGAAATGTCCATCTGTTGCCTTCTGTGTTATAATCGTTTTCATATATCCATGTCTTGTGAGATTAACTTGTTTTGCGAATTGGGGGAAAAGGTTCAAACTTTGTGTCGCTTCTTTGATTTTTTTTTTTTTAGTATAACCATTGTTGATTTATGAGTTTTAAACTGTAACAACCAGCTTCTGATTAAATAGTGGCTTTCTTCTCAGGTTCACTCTGACATGAGTGTTAGTGCACCTTTCCTTGTTCTAGATGAAAACAAGAAGATGATGCTTTTGCCATTGACTCTCCTTCACAGGGAAGCTCCTGATCCTGTTAACACTTCTTCTTGGACTGAAGTTCCTAATGTTTCTACAACGGCTAAGTTTCCTCTTCAAAAATGGGTTCATGTGGGTTGTGAGGTAGTAATTATAAGATCTCTGAGGACTCTTATTAATTTGACCAATATCTCTTTTCTTCGGATTTACTGATTTCTGTTGTCTCCTAGGTTTCTAGAAACTATATGCGCCTTTATATTTGTGGAGAGCTTGTAGGAGAGCAAGTCTTAACTTCCTTGATGACCAATGGTACAAATTCAGATTGCGCACGAAAGATATCGTTATTTAGTGTTGGTGGAGATGGTTATAGTGTTCAGGGTTTCATCCACAGTGCAGAAGTTTTGCCTTCTAATCTCTCTGCAAGTTATCACTACACAAAGGTAGTTTCTTGTCTTTGCCTTCTCTTCTTTTTCAACAAAAGACTCTTGTCCTGTGTTTCTTTATTTCGCTTCATTTCTTTTCCAGGACCCACCTTTATGGTTATCTGTTGATAAGCCATCTACATCTGGAATTGAATTGGATGAAGATGGTGTTTGGAGTGTCGTTAGTGGAACATTTTGTTCCTTGGATGTTGTTTTAACCAATGCTATTGGACAGCCTGTGCACAAGGATGTGAAGGTTCATACTCTTATGCTTTCTAAAAATTTCTGCATTTGTTTAGCTCAGGAAGTATTTCTGATAGCGCGTTATCGATTTGATGTTGCAGGTTGTGGCTTCTCTACTGTATGCTGATAGTGGGACGCATGTTGAGAAGAGGAGTGACTTTGAGGCATTCCTTTTAGTAAGCTATGAAGGCATTGAATTATCTGCTGAAGATAAACCGTGCAACTTATTGAACGGATGTGCTTCTTTCAAGTTCAAATTATCTCAGGTGGTGATTATAAATCTAGGCCATCGGAATGGGATTTCACATTCTTGTTAGAATTTTTTTGTCTATGCTAAAAGGCATTGAAGGATCCTTGTTTTCTTTTGTTTTGTAGCTTTCTTCCAAGAGTGATAAGAGGTTGTTCTGCATCAAATTCGAAATACCAGAAGTGAAGGCCAATTATCCTTTCCTCGAAACTGTCACCAACCAAATCCGTTGCATTTCGAGAAACCGTGATTCTGTTTCCTCTATGAAACGGATCAGATTAGGAGAAGAAAAGGTTTCTGAGAGTAAGGTGGATAATCCAATTTCTCTGAGTTACGTTTTGTTTTGCTTTGTATCCATATCCCACTTACTGTTATTCTGCATTGTTGTTGCTCTCGAGTTAGATTGTGAATGGAAATGGTACGAGTATGGAATGGAGGCCTCAGAACCACGAAGAAGATAACTCTTCAACTGATTCCGAAAACACTGAAATGAGAGACTCGACTGCTTTCAGGAGATATTCAATCCCAGACTGGATTATTTTCAAATACTGCCTTGGAAACTTAACAGAGAGAGCTCTTCTTCTGAAGGAAATCACAAACAATTCATCAGACGAAGAAGTCTCGGAATTTGCAGATCAAGTTTCTCTCTATTCCGGATGCTCCCACCACGGGTAAAGAAATCAAATTAAACTCACACCTGCCTCAAATAAAATAGAACACTAATCTTCCAAATTTTCCAGCTATCAAATCAAAATGGCAAGAAAACTGATAGCAGAAGGAACAAATGCGTGGAATCTGATCTCTCGGAACTATCGACATGTTCATTGGGACAATGTGGTAATTGAGATTGAAGAACATTTCATGAGAATAGCTAAATGCAGCAGTAGATCTCTCACTCACCAGGTCTTGTCTCTTTCTCTTCTCATATTGCTTGAACTTTCACCAAGATCAAAGTCTTGATCTTTTGTATTTGTGATTCTGACATGAAATTGTAATCAGGATTTTGACCTTCTAAGAAGGATATGTGGATGCTATGAATACATAACTCAAGAGAATTTTGAGACAATGTGGTGTTGGTTGTTCCCTGTTGCTTCGGCTGTATCAAGGGGGTTGATTAATGGAATGTGGCGCTCTGCTTCGCCTAAATGGATAGAAGGGTTTGTGACTAAAGAAGAGGCAGAACGTTCGCTTCAGAATCAAGTACCGGGCACTTTCATTCTCAGGTTCCCTACTTCAAGAAGCTGGCCACATCCTGACGCTGGTTCCGTGGTTGTGACTTATGTCGGCCATGATTTAGTTATTCATCATAGATTACTCACAATCAACCACATCTGCGAGTAAGTAAACCTCTTTATCTCCTTTTTTTTTCCCCTCAGTGTCTGTCTTGTGACAATTGTTTTTGTTTTTAGTTCTAGTGAAAGGTATACAGATGCAAAACAGTTGCAAGATATGCTTTTGGCGGAACCTGAGCTATCTCGGCTTGGAAGGTGAGTGAGGAAGTGAAAAAATTTAGTTTTTGTTGAAGCAAAGAGAGATCAAATTGAAGATCTTAAATTGCTTATTTTATTTATTTTGGTTTTTGTTGCATTTTTCAGGATTATAAGAGGCATCTGAATCTAATCAACAGACTCAACTCAACAAAGTAGAGAAGCATCGACTGTTATTGAGGTTTATTGTACAGATAGATTTGCTAAGTCTAAGTATTAACTGATACTAACTTTTGTAAAGCTCAGTGATTTAAATTAGGTGGAAAGGATTTTTATTGTAAGACTTAAGTATATTTGTTTATCT	9244095	9247480	AT1G17040
1658	2264	TTTTTTATTTTTTATTTTTCTGAAAATTTGCCATACACACACCCAATCTCTCTCTCGTCAGCCAAAAAGAAAAAAACTTAACATTGGACTCTCAGTTTCCGAAGATTCTTCTCTTTGGACTCTCAGTTTCTGAAACTTATTATTAGCCGTCTTTTTTTGGTTTGGGTTTGCCTAAAAGTTGTCGTCACTTGTGGATTTTGGTCTGAGAAATGATGATGTCATGTCGGAATATAGACTTGGGTACGAGTGTTCTTGATCATTCTTGTAGCTCTTCTTCAACAAGTCGTCGATTCTTGTTTGGCAATTCTTCGAAGACCGTTTGTATGATTGGTGGCAGAAGCTGTGTTGGAAATTTGGTATTTCTCCGGCGAGATTTGGCTACTTGCAGAGCTGTTCCGGCTAAATCCAAGGAGAATTCTCTGGTCAACGGTAACCAATTTTTCAGCAGAACTATCTGATTTTGGTTGTGTGATTGATTGAGATTCTTTGATTTTGAGGTTTGGTTGGTTAAGTAATTGAATCATGTTTGATTGGTCTTCACCTTTTTGGTGCATAGTTTTAGTCTTATAACAGTTCAGTTTTGAGCTCATGAGACAGAGAGTCTCATGAATTAAAGTTTCGAGCTTTTTGAATGTTTGCTATGGAAATAGAAATCTTTAGTTTTGGTTGAGGCAAAGAGTCTTATAAGCTGAGATAATTTATGAGAAGTCAAAAGCTTATACATTTAAGACTTTTCTTCAGGGTTTTGAATATTGATGATTGTGTAGGTATTGGTCAAGATCAAACAGTGATGCTCAATCTGAGGCAAGAGTCACGAAAGCCAATATCTTTGGAAACTCTGTTTGAGGTCGTAGCTGATGATTTGCAGAGGTTGAACGACAATCTTTTATCGGTTAGTACCTCGCCACCATTTCTTTTCTGGTCTCTTGATAGAGGGTTATGTTTCTTATGTAAATTCTCTTCTTTTATAGATTGTTGGTGCAGAAAATCCGGTTTTGATATCTGCTGCTGAGCAAATCTTCAGCGCTGGTGGCAAGAGGATGAGACCGGGTTTGGTATTCCTTGTATCACGAGCCACTGCGGAATTAGCAGGCTTAAAGTAATCTATATATAACTGTCATTACATCTTTGACCGCGAAACTGCTCATAATCTTTAGAAATAAAAATGATGGTTTATAGCTGATCTTGGTGCAGGGAACTTACAGTAGAACATCGGCGTTTAGGTGAGATCATTGAGATGATTCACACCGCAAGTTTGATACACGATGATGTGTTAGACGAAAGTGATATGCGAAGAGGTAAGACAAAAGTTCCATTCTTTTGATCGGAGTATGCATTTTCTCTGCAAAGTGTTTAAGCTTTCTCTCTGTGTTTGTTAGGAAGGGAAACGGTTCACGAGCTATTCGGAACAAGAGTAGCTGTATTAGCTGGGGATTTCATGTTTGCTCAAGCATCATGGTACTTAGCAAATCTCGAAAACCTTGAAGTCATTAAGCTCATAAGTCAGGTAATATTCCTTTCTGAGATTAGATGAAGCTACTCAATACAAAGAACATTTGGTCTGAATCTTGATTTATCTTTTTGCAGGTGATCAAAGATTTTGCAAGCGGTGAGATAAAGCAAGCATCGAGTTTATTCGATTGTGATGTCAAGCTTGATGACTACATGCTAAAGAGTTACTACAAGACAGCTTCATTAGTAGCTGCAAGCACCAAAGGAGCAGCAATTTTCAGTAAAGTCGAAAGCAAGGTCGCAGAGCAAATGTATCAGTTCGGGAAGAATCTCGGTTTATCTTTTCAAGTAGTTGATGACATTCTGGACTTCACTCAGTCCACAGAGCAGTTAGGTAAGCCTGCAGCTAATGACCTAGCCAAAGGTAACATAACGGCGCCAGTGATCTTCGCGCTAGAGAATGAGCCAAGGCTAAGAGAGATCATTGAGTCTGAGTTTTGTGAGCCTGGATCGCTTGAAGAAGCGATTGAAATAGTTAGAAATCGCGGTGGGATCAAGAAAGCTCAAGAATTAGCAAAGGAGAAAGCTGAACTTGCGTTAAAGAATTTGAATTGTCTTCCTAGGAGTGGTTTCAGATCGGCTCTTGAGGATATGGTAATGTTTAATCTTGAAAGGATTGATTAGTTTCAAAGGGTATTTGGCAGAGGAAACTGTAACAACACTCTTTACTTGTTCAAAACTTCAAACACAGATTTTTTTTTTTACTGTATGTCATAATGGAGTAATAAACAAAAATTCATGCTTATTATTGC	9249503	9251766	AT1G17050
1659	3360	GAAAATAAAAAAATCTTATGAAATTTCTAGATTTTAATTTGTTTCATATATACAAAAACACCCAAATAAGATTTCTTGACCGGATTCAAACTGCATTTACCACTACACACCTTCAAGGTTCTGTTTTGTTGATGAACAAAAAAAAAGGAAGCACCTTTACATTTTTTTCCTCATTCTTCTACCTCCTACAGTTTTCGGATGATCAAATGAGCTCCATGTTGTGGAAATGTAGTTGCAGCTGGGAAAGGAGCATGAGTATACGATGGAGAGAGTTCAACACTGAACCTTTGAAGTACCATTGCCAAGAAGAGTTTAGCTTGCAACATCGAAAAGTTCTGACCGATACAAGTCCGAGGGCCCGAGCTAAATGGCAAGAAGGAGAGTCTTCCTTTGGTTGCACCCGCCACGCCATTGGCGAATCTCTCGGGCTTAAACTCTTTCACATCGTCTCCCCAAAGATCAGAATCATGGTGCACCAAGAGCATTGGTATTGTTACTACAACTCCTTCAGGTAAAGAGAATCTCTCTAGCTTCACTTCTTGTTTAGTTATCCGACATGTGAAGTAAGCTGGTGAATAGAGTCGTAGAACTTCATGGAGGATCATTGTTACCTAATGATAATAACCAAAGAAGTTGTTAAAAAAAACAACCCTTTTTTTAGTTATAATGTGGTTTAGTCACTTTTGAAAATGTATACTTACGACTTTCAGGTGGCTTAGCCCTTCGAAATCGGGTTCGTTGTTACCGAAGGCCTGAGAAATCTCGTCTCTTGCTTTGTTTTGCCAATCTTGATGTTGGCTTAGAGCAACAAGTGTCCAAACAAACAATGAAGAAGTCACATTTTGACCAGCTAGATAGAAAGCCTTGCAGTCATCTATCAGATCATCAAGACTCAGCCCTGAATCTGGTCCTTGTTCTTTGATGGTTTTTGTATTCGAAGCCAACATCGAGAACAACAGTCGCTGTTTTTGTCGGTACCTCTTCCTCTTTTTATCTCCTCCTCTTTTGTCTCAATCATCGCTTTAAACATAGCCCTCATGTCCCTTTCGGTTTCTCTCAACCTCCTGTTGAACTTTGTTGGCAAAAACCTGCACATAGAAAAACTGAATCAGCAAAACTAGCTTCCGACTTTTTTAATTAAACGCAGTTGATTTTAGACAATTTCTTTACTTTGAGCCAGGAATGTAGACGGCTCGAATAGCAAGGAGACCAAGATCAATCTGTTCTTGTTGGATTTCGAAGATCTTGATACCATCTTTGTAGGAATCACCAAAAGAAGCACGAGCAAGCATGTTTCTGGTTAAGTCATGACAGTGAGTCCATGAATCAAGTTCCATTGTTCCTTTTGCTGAGGCTAATCTCTCCCATTCTTCTAACATTTCTTTGCAACTCGAGTTAAATGCTGGTAGTATGCTCTGTTCATTTATACCATTTCAAAATCACTACCAAATTTCACACCAAAAAAAATCACAGAAATGGGTCTTTAAAGAAGCTTACATTTTGTATATTATTTATTGCTACTTATTTGCTCATAATGTTTTTGTTAAAGATGATGAGTGCTCTGCATATGTGAGGTTTCTACACTGATAATGAAATGATAAATTCTTTTTGTCGAAATAAATTTGGTATTTTAGAAATTCTTGAGTTGAAATATGATGATTTCATTTTCACCTTCTTGTAATGTGCCTTTTTGGCTTTTTCTGTTTTTTTTGCTTTTAGACTTTTAAGTTGGGTGACTTGGTGGCGTGGCGTGGATTCTTTAGTTCTTTGCTGACTTTTTTTTTTCTCCGTTTCTTCTTTTTCTATAAATACCTTTTTTAGGTATTTCTTTATGTTCTTTCCGGGATATTTAATATTTTTTTGTTTAAGAGATTTTTTTTTTCTTTTCTGTTATATCTTGATTTTTTTATTTTTTTTAAATAGTTAATACATGATTTTTTTTTTAATATAATTATTGTTTAAATCTCTGAGCTAAGAAACAAGAGGAAAGACGTTACTTTATCTGACTTTTTTCGAAAAAAAGTAAAGAGAGAATGAAACTGACCAAAATCTAAAGAATGAGACGAAAATGACGTCCACAAAGTTCACATTATGTCAGAGTTAAAAATCAATTATAAAAAAAACAAAATATAATTATTAGAGTCAAAATGAGCATTCTATATATTCTCTTCTTCTTTTTTGGTAAAAGAAAAACATACCTTCAAATTATCAATACGAAAAGCAGGATTAAGAATGCTTCGATGCTTGGACCATTTAGGACCTTCGTGATTGAGAAGACCACTTAGGAAAACATGATTATGTGACCCGATCTTTGGTTTTGGAAAGAGTTCGTGTTTTGACATAATCTCTCGGAGTGTCTCTGGATCCATTACTATCACGTTCGGGTACGGTCCGTACCATGTGAAACACTTCTTCCCTATTCAAACATATATTCATTAATTATTACCATTTGTTACTTTTAAATTACCAAATTCACAAATGAAACAAAACAAAGCACATACAACAATCATATGTATATTGAACTAGATTTAGACAAAACCAGGGAAACAAAGGGTATCAGATTTAGATCTTAATTATGAAAATGTGTATCATTCTATAATCTGTATACACATTAAACTCCTTTTATTTCTTAACTCTGAATTTCTCTGTTCATATATTATACTTTTTGAAAATGATAAAAAAAAAAAAAAGTCATGATGGAAGAAGATGACCTACTCCTAGTCAAAATTATAAATAATCGTTATGAATCTAACCCAAGATATGTCAAGTATATATAATTGGTTCTTATATAGATTCACATTTCTTTCAAGTAATTAAATAACCCCATAATTAAAACAATTGATATACAATTTAAGTTGAGGTTGATGGGATCATACCATGTTTTAGAACAGTGTGGTGGAGAAAAGGCATCATGCGAGGGAGAAAATCGGCGTCGAGAGGAAGAGGAAGAGAGTGAGCAACTTGATCCATCTGATTACTCTCTCTCATATCTCCCATTAAAATTCTATAAGAATTCCCAGAGAATCCTTGTTTCTTCAGATATTTCTCCAGTCTCTTTGGCCTTAACCAAACCCAATTCACAGCTCTCCATACCCAATTCAGTATCAAGATCAAGAATCCGATCAAGAACACTTTTCTTACCGTAATGATCTCTAACATCTTGATCTAGCTATGAAGAAGAGAGTAGCTAGAAAGAAAAAGAAAAGAAGAAGAAAAAAAGGAGACAAAACTATAATGATGATGCTTATAATTTCATCAGTTGACTATATATGTTGGAGGCAGCTGGATATCTATATATATGCGTGAATAGAGAAAATACTGTAGAAAAGAAATGTGATAAAAAACTTGTTTATAGAGAGA	9263269	9266628	AT1G17060
1660	2743	GTAAATCCAAAAACCTCCGATAGTTTGGAAAATTCGCAGAGTTTCAGATCTAGTTTCTTCGCCATGGATGAGTATCAAGATATGGAGAGATTCAGTATGGATAATGACTACGAAGGAGGTCGATGGGAAGGTGACGAGTTCGTATACCAGAAGAGGAAGGAGAAACGGAAACAAACCAAAAACGACGCTACTTATGGAATCTTCGCTGAGAGCGATTCGGATTCCGATGATTCTGGCGGCGGCGGCAGTCGTAGGAAGAGGCGTAAGGATCGTGATTCGGGAAGGAAAGCAGACTTAACCAAGCCTGTCAATTTTGTATCTACAGGTACGGTTATGCCGAATCAAGAGATTGATAAGGATTCTAGAGAACATAATGATGAGAAAGATAGGGATAAAATCGAAGATAATGATATGATTGATGAGGATGTTGAAGTTAGAGGTGGATTGGGTATTGGTAGCTCAGGTTTAGGGTTAGGGTTTAATGCGAATGGTTTTGATGATGAGGACAATCTTTTACCGGGTGCATTGGGGAAGAAGATAGCTGATCGGGCAAAGATGAGAGGGAAGGCAAAGGTGGAGAAGAGAGGTCAAGAGGGTGGTGGTGCAAAGGGAGGAAAGAAGAATACTTTAGGCAGTGATATAGGTCAGTTTGAGAAGTCTACTAAAGGAATTGGTATGAAGCTGCTTGAAAAGATGGGGTACAAGGGAGGTGGGCTTGGGAAGAACCAGCAAGGTATTGTAGCTCCTATTGAAGCGCAGTTGAGGCCGAAGAATATGGGTATGGGGTATAATGATTTCAAGGAGGCAAAGTTACCCGATTTAAAGAAGGTTGAAGAGAAGAAGATTATTGGAGTCAGTGTCAGTGAGAATGAACAGAGCCATGGTGATAGAGGAGGGAAAAATCTTTGGAAAAAGAAGAAGGTGAGGAAGGCAGTTTATGTCACTGCAGAGGAGTTGTTGGAAAAGAAGCAGGAAGCGGGGTTTGGTGGTGGGCAGACCATTATTGATATGCGAGGACCACAAGTTCGGGTTGTGACAAATTTGGAAAATTTAGATGCAGAGGAGAAAGCAAAAGAAGCAGATGTTCCAATGCCGGAGTTGCAACACAACTTGCGCTTGATTGTTGATCTAGTTGAGCATGAAATTCAAAAGATTGATAGGGACTTGAGGAACGAGAGAGAATCAGCCTTGAGCTTACAGCAGGAGAAGGAGATGCTTATAAATGAGGAAGAGAAACAAAAAAGACACTTGGAAAACATGGAATATATCGCAGATGAAATAAGTCGAATCGAGCTTGAGAATACATCTGGGAATTTGACGCTGGACTCACTTGCTATTCGTTTCGAGGACCTGCAAACAAGCTATCCTGATGATTATAAGCTTTGTAGCTTGTCCACCATTGCTTGCTCACTGGCCTTGCCTCTCTTTATCAGAATGTTTCAGGGTTGGGACCCTCTTAGTGATGCAGTGCATGGTCTCAAGGCTATATCTTCTTGGAGAAAGCTTTTGGAAGTCGAGGAAGATCATAATATCTGGGTAGTCTCAACGCCTTATAGCCAACTAGTCTCGGAGGTAGTGTTACCTGCTGTTCGAATAGCAGGCATTAATACCTGGGAACCCAGAGACCCTGAGCCGATGCTTAGATTTTTAGAGACATGGGAAACTTTGCTGCCTTCATCTGTATTGCAAACGATTTTGGACACAGTAGTGCTACCAAAGTTGTCAACTGCTGTTGAATATTGGGATCCACGAAGGGAACTTGTTGCCATCCATGTTTGGGTGCATCCTTGGTTGCCTATACTTGGTCAGAAGTTGGAGTTTCTTTATCAGATCATTCAGATGAAATTGAGTAATGTTCTTGATGCTTGGCATCCCAGTGATTCATCTGCCTACACTATTCTTTCACCATGGAAGACCGTTTTTGATACTACAAGCTGGGAACAGCTTATGCGACGTTACATAGTTCCGAAACTTCAGCTGGCTTTGCAAGAGTTTCAGGTAAACCCGGCAAACCAGAATTTAGAACGGTTTGATTGGGTTATGAAGTGGGCATCTGCAGTACCCATACATCTAATGGCTGATATGATGGAGAGGTTCTTCTTCCCCAAATGGCTGGATGTGTTGTACCATTGGTTGCGTGCTAAACCAAGGTTCGAAGAGATCCAGGGATGGTATTATGGTTGGAAAGAGTTATTCCCGCAAGAGCTTACAGCAAATGAGAGGATCCGAATTCAGTTAAAGCGTGGTTTAGATATGTTGATGGAAGCTGTTGAAGGAGTTGAAGTGTCTCAGCCAAGAGCAAAGGCAAATGAGCGTACACAGTCCGTGCCGGCTCAGGCTCAAGCTCAGGCCAAGGCTCAGATGGATAGCACTGAAGTGTTGAGTTTGAAAGAAGTCTTGGAAGTATTTGCGCAAGAGCAGGAGTTGCTGTTCAAACCTAAACCGAATAGAATGCACAATGGTCTTCAGATATATGGGTTTGGGAATGTGAGTGTCATTATAGACTCAGTGAACCAGAAGCTGTTGGCTCAGAAAGATGGCGGTTGGTTTCTTGTAACCCCTGATGACTTATTGAGGATGCACAACAATACAACTGTTTCTGCAAAAAGATAGTTTCATTTCATTTTGTAAGTTTCCTGATGTAAAAACCATCTTCAATCTCATCACATTTTGTCTCTCTGTCTTAAATTTCATATCTTTGACTTCTTCTTATTTAGATAACAAAACTCAAATAATTCTTGTG	9279290	9282032	AT1G17070
1661	2068	TTAAACAATATAACTTTGAACTTTCCACAAATTTGTGCACCACCACCATTCAATTTACATATGCTTTTTGCAGACTGTATAATTTCTTTCATATGATACACATGAAACAAAAACAAAAATCTGGATTCCGCATAAGATGGATACTCTCGATCTATGGATTTAACCATTTACAAGTAGGAATGATCATAAGACAAAATTGCAAAAGCAAGAGGAGAATTGTGTAATGGAAATAGAAGCCAACCTTTGTTTCAACAAGCACAAATATCCTCATGAGAGCAATCTTGGCCACCATCATCATCATCAGTGGAGTCAGATAATTCTTGGTTACTAGAGACTGTAATGATCATTACCTTCTCATCTGGTTTAGCTTCCTCTGGTTCAATAAGATTCTTCCTGAGATCACTGAAATCCTGGTTTTCATCTTTCATGGAGCTCTGAAGAATGGAGAAGCAAGTGAAACAAGAAAACACTAAATTGATTGCAAACAAGGAGATGCAGAAGATCACGACGATACAATTGTAAGCATCCATTCTTCTTGGAAACTGAGCATGATGGTTGTTGGTTTACAACAAAAACCAGAATCGTTCAAATGGAGAAATCAAAAGTATTATTCACTTGAAAAGTGATTTGATTCTCTGGTCCCCTACACAGATATATAAGAAGAAAGCTCAAATCTGAATGTTTGGTGAGCTTACAACAACAATCTCTTATAAGAAGCAAACAAAAAGGATAAAGAAAACAATATTATTTTTTTGGGTCTGCGGTGGAGAAGATTTTTCAACAGATAAAGGTGGCAAGCATGACAAAAGCATTTGTCTCTTTCTTTCTTTTCCCACCAAATTCATATAAATAAAGATATTATGTTTTGCTAAAAAAGTACATATTACTAAATTCTAAACAACTTCAAATAATAAGCAACATAATATGAAAGGGAGAGATCATCTTCTCTTATATATGAATTGCGTTAATTAGTATTGCAGAGTATTTGATTTTACCTGCACATTTTCAATCAGAGAGTCGCAATAGCATCTGAAGAGACCATCACCACCTGTCTATATCAGTGAAAGGTTCAGGGTTTGCGATTTAAATCTGAAGTATGACAAAAAACCATTTGTTTATAAAGATTATCTGATGTTAGCATTCAATATGTAGCTTGAGTGTGGATAATAATCTATTAAGGATTTGAAGGTTTCTTGGTTTGAAGTAAACATCAAAGAGGCCTTACTACGTACAAAACTTCATTTAAAAAGACATAGTTTGTGGCAATCCGAATTAGTAAACTAGACTTGTTCTTCGACTTATCTAATTCATAAATAATTTATCACAATAAGCTCACAACTTATCATTGACTACTTGCATTATGCAATCTAGAAATACTAAGGATTATAAAGAACAATTTGTTGAAGACAGCTATCAAATTTAAAAGCCATGAACAACAAAATATAGAATACAAAAACACTAATATATTTTTCCCAATTCGTACAACAAGAAACCTATAATATTGTTTTAAAGACATCTTTGCATCAACACACAATTGACATTTGATCAACCAAGTCAACTCTTTTTTAAAAACATGGCAAGATGATGATACAAGAACATGTCAAATAAGTTCTACAAAATACCAAAAAAAAAACAATGCAGAAAAAGAGAATTCAGATGAGTAAGGCAGAGAGATCATGTTGAAACAGAGAACCACCTGCAGCTAATAGCTGGGCAGTAGTTAGTCTCATATTCAGCCACTACTGTTTCATCATAATCCCAAATTGAGCTAAACAATAAAAATTTCAAAAGCTTGAAAAAATCATCTCTTTTAAACTCATGCATAAAAAGTTAGATATTGAAACAGAAATCCTTCGAGAAAAGTAAAACACGAAAAGATCCCAAAGATAAATTAAAAAATGACAAAGTTGCTTTAACTCATAAAGAACAGATATACCCGAATGTCAAAACTCGTCGAAGAAGCCAAAATTTCCTTTCAGCCATTTCGTCGAACACTTGATGGGCATTTTTCAACAGAGAGGATGATATGATGATGACCTGGGGCAGTTTCGAGAATTCCTTTTGACTT	9288147	9290214	AT1G17090
1662	986	ACCACACATTCACACGTAACAAATAATCTATATTACCGGTAAAAGGCCGCGTAAACAAAGAAAGAAGTAAGCTACCTAGATAAAACCGCCATGGCCACCGGTTTAGGCTTCTTTAAGCTCTCCTTCCTCCTTAGCCTCCTCTCCGGTGGATCAGACCTATTAGGTCCCGATGCCGAATCCGGAGTCGCCCAAATTGGGAAGTTCCCGCCGTCGTGTAACAGAATCGAATGCCCGAGCTACGAGCTGGTTCACTCCGGAAATGGATACGAAATTCGCCGGTACAACAACACCGTCTGGGTTTCCACTGAACCGATTCCAGATATCTCTCTCGTTGATGCTACCAGAACCGCTTTCTTCCAGTAAGTGCAAATTTCCAGTTTTATCTTTTAAAATGAGGCTTTTGTTCGGATAAAGATTGAAAATTTTGGTATCAGATTGTTTGCATACATTCAGGGGAAGAACGAGTATCATCAGAAGATAGAAATGACTGCTCCGGTTATCTCTCAAGTCTCACCAAGCGACGGTCCATTCTGTGAATCTTCCTTCACTGTATCATTCTACGTTCCTAAAAAGAACCAGCCTGATCCAGCTCCGTCGGAGAATCTCCACATTCAGAAATGGAACTCTAGGTACGTGGCCGTGAGACAATTCAGTGGATTCGTGTCTGATGATAGCATAGGAGAACAAGCGGCGGCGCTAGACTCGAGCCTCAAAGGTACGGCTTGGGCTAATGCAATAGCGAAAAGCAAAGAAGACGGTGGTGTTGGGTCGGATTCAGCTTACACGGTCGCTCAGTATAACTCACCCTTCGAGTTCTCCGGTCGGGTCAATGAGATTTGGTTACCGTTCGAGCTCGATGTTTAAGCTCTGCTTAGTGAACCCTTTTTCTATACATTTGAATAAAATAAGAGGTTAATCTGTAAAGTGCAAACCTTTTTTCTGATACAAATTTTGCAGAAACAGGGGAATTTGATGAAATGAGATTG	9291403	9292388	AT1G17100
1663	2003	GTGGATTTGAGATGATCCCTGCTTCAATGGAGGAAGCTCACCAGCTGGAGTCGAGATCCGATGACCTAAGTCAACGGAGAAGCTACTGGAGATGGAGGAAGCAGGATTTTTTCCCGGAATTCTCTTTTCAGAGCTTCTCTACCTACAAATCAGCTCTCTCCGCCACTTGTCCACGCCTCGCCGATCGTCTTCTCTCTCGCTCTTCCGATGCGTACGAGCTCGATGCAGCCCGCCGCGAAAGCGAGAACCCTATGCGTCGTTGTCTCACTTGGTGGGACTTGCTCTGGCTTAGCTTTGGTTCTGTTGTTGGTTCGGGTGTGTTCGTGATCACGGGTCAGGAGGCTCGAGTTGGAGCTGGTCCTGCTGTTGTTCTCTCCTACGCTATCTCTGGTGTCTCTGCATTGCTCTCAGTTCTCTGTTATGCTGAGTTTGGAGTTGAGATTCCTGTCGCTGGAGGTTCTTTCTCTTATCTTAGGGTTGAATTGGGGGATTTTATTGCCTTTATTGCTGCTGGGAATATTCTTCTTGAGGCTATGGTTGGTGCTGCTGGATTAGGGAGGTCATGGTCTTCGTATCTAGCTAGTTTGGTCAAGAATGATTCTGATTATTTTCGGATTAAAGTCGATTCCTTTGCTAAAGGGTTTGATCTTTTGGATCCGGTTGCTGTTGCAGTGCTTTTAGTTGCTAATGGTATTGCCATGACTGGAACAAAGAGGACTTCTTGGTTGAATTTGATTACTTCCATGGTCACTGTTTGTATTATTGTGTTTATCGTCGTTGTGGGGTTTACTCATTCAAAAACCTCAAATTTGGTTCCTTTTTTCCCTTATGGAGCGAAAGGTGTGGTGCAATCTGCTGCAGTTGTCTACTGGTCATACACTGGTTTTGATATGGTGGCTAACATGGCTGAAGAAACCGAGAAACCTTCCAGAGATATTCCAATTGGTTTGGTTGGTTCGATGTCTATGATCACTGTGGTTTACTGTTTGATGGCTCTGGCCTTGACTATGATGGTGAAATACACTGAAATTGATGCGAATGCAGCTTATTCTGTTGCTTTTGCTCAGATTGGGATGAAATGGGCGAAGTACTTGGTTGGTATATGCGCTTTAAAGGGAATGACCACAAGCCTGCTTGTTGGCTCTCTAGGCCAAGCTCGGTACACCACTCAGATTGCTCGGTCTCATATGATTCCTCCATGGTTTGCTTTGGTTCATCCAAAAACAGGAACCCCTATTTATGCTACTCTCCTTGTAACCATACTCAGTTCAATAATATCCTTCTTCACCAGCTTAGAGGTTTTATCAAGCGTTTTCTCCTTTGCTACCCTCTTCATTTTCATGCTCGTGGCAGTAGCATTGCTTGTGAGACGTTACTACGTGAAGGATGTCACTCCTGAGGCCGGTTTGTTGAAGTTTCTTGGTTTTCTGTTTTTGATAATTGCTTCCTCCATTGGAGTATCAGCGCTTTGGAACTCAGGCGTTAAAGGTTGGATCGCTTACACAGTGACTGGAGTTATTTGGTTTATAGGCACTTTAGGGTTGGCATTGCTTCCGAAATATCGTGTTCCTAAGGTATGGGGAGTCCCACTAGTTCCGTGGTTGCCATCGTTTTCAATCGCCATGAATCTATTCCTTATCGGATCACTCGGTTATGTAGCATTCTTGAGATTCATTATCTGCACCATGGTGATGCTTTTGTACTACCTATTCGTTGGTCTTCATGCAACCTATGATGTAGCTCATCAGCCTTTGGAGGAAGCAAAGTTTGAGGGAGAGAGATAAAAGAATCGATCGTAACACTTCACTACGTTTGGTAAATTGTATAAATTCCCTTGTTTTCTGATGTGATTTCAATATTCTTCTATTAAAATGTACAATAATACTATCGATCTTGTTTTCGTGTTTTCTCATTCTTTTCATTTTTCAATGTTGAAACTTATTAACTTGTTGAACTCTGTTGTATTTGTTTCTATCTTGGAAATTTAAAATTGGAGTTGAATA	9295350	9297352	AT1G17120
1664	2550	ATAAGGAGAAGCCGAGGTTAAAATCCAAAGCGTAAAATCATAGCGAGAAATTTCCTTATTCCTGTGATTTTGCTGAGAAGAAGAAGAATCTCGAGGAGGAAGAAGAAACAGGCGACATGGGAGAACGGAAGGTGCTAAACAAGTATTATCCGCCGGACTTCGATCCTGCGAAGCTTCAACGGCTCCGGCGGCCGAAGAACCAGCAGATCAAGGTTCGTATGATGCTTCCAATGAGTGTCCGATGCGGTACCTGCGGAAACTATATCTACAAGGGAACCAAGTTCAATTCCCGTAAAGAAGACGTCATTGGCGAGGTAATTGAATCAATTGGTTTGGTTTCATAGTGTAATTTATTTCCTCGGATGCTTTTGCGTAATCTCTGTACCTCTTAGTTGATAGTGTTGATGCAGATTATTAGGAGTGTCTTCTAATTTTATTAGGGTTTCAGTTTTCGATAATATTGTCGTCGGTCCTTGAATTGAAACTAATTACGAAAACGATTCCAGATTTGGGGTTTTAGGGTTTCGAGAAATTGAGCTTTTATGATAGCGAACCAGTATAACTGAGTACCATTACCTTGAAGGCTCTTGAACCTTATATATTGCTGATTTCGTTTTTGGCCAAGGAGATGCCTTTCCATAATCTAGTTCAGACTGCTTGAATAGTTATTCTTCTTGGTGTTGTTTTTGTGGCGTTTATTCTAATCAAATTGTTCAGAACTTTTCTTTTGATGTGCAGACGTATCTCGGGATTCAAATATTTAGATTCTACTTCAAGTGCACCAAGTGCTCTGCAGAGCTGACTATGAAGACGGATCCACAAAATTCTGATTACATTGTCGAATCTGGGGCATCTCGAAATTATGAACCCTGGCGTGCAGAAGATGAGGTAAAGACTTTAGACATGTAGCTTTGAGCTTGTTTCCTCGTGCATGATATTGATGTACGCTTTTCTTCTTTACTAATTTACTTCTTTTTTTTTATTGCACAGGAGGTTGATAAGGATAAACAGAAAAGAGATGCTGAGGAGATGGGGGACGCGATGAAGTCCTTGGAGAACAGAACTTTGGATTCTAAAAGAGAAATGGACATTATAGCTGCACTTGATGAAATGAAATCAATGAAGGTATGACACAGCTGCCTTTTTGTATCTTCTACTTCCTCGCGCTCTCTCTTGAATTCTTAAAATGTGATTATATTTCATGATTCTGTTACATGCTGACATAAGAGTTTTGGGTACTGATTTTCTATTATTTTGATTTTTGCAGTCTAGACATGCTACTGTGAGTGTAGATGCAATGTTGGAGGCCTTGCAAAGAACAGGCGCTGAGAAGGTATGCTCCTGTTACTCGGTTACTTTTTCATATTTATGGCGATTTGATATTGTCTTCACAGAATACTGTTTTTAAGTTAAATAAGAAACAGAGATTTCAGCTTTCGTGTTTCTTGATAACTAAACCATCTTGTTGCTCTTTGTAAGCCTTCTATCGAAGTGTACCTCTGACAAAAGTGTTCTGTACCATTGTTATGTTAAGTTATTTCGTTGACTGAGCCAATATGGTTATTTTCTTTTTATTTTGACAGGTAAAACGAATAGAAGAAGAAGATGAAGCAGTTATAAAGTCGATATTTGGTGTAAGTGTTCATGTCATTCTTGCGTAAATATTGGTTCTTCACATGACATCTAGCTTTGCTAAACTTTTTCATATTTCTGTTTCATCTGAAATGCAGAAACAGAAAGAAGTTATTAGGAGAATTGCAGATGAAGAAATTGATGATGATTATGATGATGATGATATCGATGATTATCCCAGCCTTCAGAAGGAGAAGAAAGGATCATCGTCAGATCTTTCAAAGGTTCCTCTATCAAAACATATATCTTTCAGATTTCCCTCATCTTCTCATCATGTTTCAGATTTTTTGGAATCAGGACTAACTGTTAATTCTTTTATCTTTGATACAGAAGAGGAAGGCAACAGAAGTAAGTCCAAGCAACCCCACAGATATTTTGACTAGTTCTTCTGCAGGTGGGTTTTTTCAATCTTTCTTTCAAGTTTATCGACTTTGATTTCCTTTTTTCGGTTGAATAATGTTTAACGGGTTTCTCCATTTACGACCAGAAAATCCGAAGGAGCCCAAGAAACAAGCTATCAGCAAACAACCCTTTAAATCCGTTCACATAAAAGTCATCAAGAAGCAACCTCAACCAACTTCATCGTCAACTCCGGCTCCTGCAAAACCAGAGGAGAAGAAGAGTGATGGTGCGGCTAACACCAGTTTAGCCTCTTTATTCCAGAATTATGGTAGTGATGAAGATGAAGATTGATTGTTTTTGTTCTCGACAAGTTCCGCACTTTCACAGATCTCATATCACTGTTTTAGAATTCGAGCTCTTATACTGTCGATATATGTGAGATCTTTCAGAATTTTCAGAAATTTGTTCATGAAATTGTTTTTGCAATTGATTTGGATTGATAGTTAGCTTCTGATGAAGCGGACCCACTTACAAAAACTTCCAGGTAAATACAGCAAAATAAAAGAGAGAAACGGT	9298403	9300952	AT1G17130
1665	2564	CATTTCATTTTTGTGCAATGCTTACCATTCATAATAATACAACCAAACAACCAACCTTCTGTAGGAGGAATTGAAAATCGTTTTGGTTTTTCTTATTGGCACATGTATGAAGTGATCAACATACACCCTCAAAACTAACTAACAATCTAAAACCATTCACTCCCGCTAACATAATATAAACAAAAGACTATATAACAACTTTGAAGCTTTCCTCTTTACCTTTGGGAACTCTCTATTGCCATGTAACTTCCCTGGAAGTCTCACCGCCGCTATCATCAGTCATATCTGATCTTGTATAGCTGATTCCTGCTCCTTGAAGGTAATGGTTACTATCCTGTTCTATGGCATTGTAATGACTGTTGTTACCATTGTCTGGAACAAGGTTTTGTGATGCAAGGTTAACGTTTTGATTCGAAGAAGATACGCCAACCATTTGCTGACGTTCGGCAAGAACAGCAATTGCACAAGCTAGCCCACCTGATGGAGATGATGATGACGGAGTTGATGGTTCCTCATTACGATCTTTTTCTGAAATATCATCAGGTGATGTGTTTCTCTGAATTCCTGGTTCCTGTTAAAGAAAGAAAATAGTTAGGCTTATCTTATTCAGATAAATGCTATATACTTCAAAGTTTACTAACCAAACAAATTACCTGCATCGAAAGCCATATTGCTTCCATGACCATTATATCTTCAAGATCAAAGTCAAACTGACCGTCCCTGAAGAGTTTTCCAGATAACCACATATCAGTCACCTGATATGAACCACTCAGATTCAAAGTTCCAACACGTATTACCGTTGTGCATATAACTTTAGCCAGAAAGGAATGATCTGAAAATGTAATACCATAACTGACTAATAAGAGACAATTTAAGAAGGGGTTCATTTTTAAGTTTTAACTGTAACGGTTCTCGAAGCATCAAAGTTTCTCAAGAGATAGGACTAATACAAATGAAATTTAACAGCTAAATAGAGAAAAAGGCTGTTCATACAACCCCATGGCATGGATACTCATAAAAGTCATTTAGGTCCATTTCTAGGAAAATGACAAACCTTGTAACCTGAGGGTGGTGAGATGGAAGACATGATTCTTGAGATGAAACAATTTCCTCATCATCCTCTGCGTAAAAGCTACTGATTGAGATTGCGAACCAAGAATAACAAAAGTGGTAAAATTTAACACATGTTGAAAGTTGAAACCGAGAGAAGAACTAACCTGCAGCAGAACCATACTCTGTATCAAGAGTCGCTGCACTAGTGCTAGAACTAGAAGAATATGACTCCAGACGTTTCTGCATTCTTTCTTCATCATCTTCAACTTCCTTCTGCCTCATCCTTATTTTGGCTTCTATAACTCGCTGCTCTTCCTTCATAACACAGAGATAACAATATTGGCAGAATCAGCCAGTAATTCCATCACATACTCTTAAAAACAATACTGTTTCAAGATTTAAGTCTGGCTTACAATTTGTTCAAAGCTCTTCTCCTCTTTAGTTTTCCCTCCACGATACTCGACAGCATAATTGGATGTTTTGCAAAAAGGGCATCTTACATATGATAAGGAGGACTCAAAAGTAGACATTTTCATATGTAAAGAAGACCAAAAGCTTAATGCAAACTATAAGAAAAAGGATACTGAGTAGGTTGAGCTGAATTAGGACTCTTCATCCGCAGAAAGCATTCTGTATAAAACCAAACACAAAGTCAATGACTACACCGGATAAGAAACATTCTATAGTTCAGAGATGACTAACAAATACATTTCTTCACCTGTACAAATGCTTTTCATACAACATCTTGACCTATTAAGACTCGGATAATACTAGAAACACAGAAGAACAAAAAATTGCATGAGAGTTGGTCAATTTCATCTTCTTGAATGAGGAAGTAAGCAAAAAAGGAAAGACTTAAAACAAACCAGAAAGCAAATAGGACATTCTTCAAGATCATGATGGGAGGAGGGGGTTTCTTCAAGACCAGGATAACAAGGAGCAAGCTTAGACTCTAAGATGAGTTTCTTAAGCTTTTTAATGTCAACATCTTTGCTCATGTATAAACCTTGTTGTGGCTTTGTGTATCTTTCGTCCACAATCTGTCTCTTCCTTCCCAGCTTATTACCCATTTCGTCTCTTTAAATGCCTTGAAATTAAGATAGTAGAGAGACATAATAAGAACACTCAAATAGAAATCAATTTCACTTTCTACAATTCACAAAACGCAATAAAGAGCTTGTAGCAATCCAAAGCCATTTCCTTTTTTCCGAAACTAACAAACAAAGTTTAAAACCCTAAATTCCAACCGTTGATAAGAATTGAAGCAACAAATCTTTTCAAACAGAAGAAAATTTGCAAACCCTTTGAATATAAATGAGTAATAAAGTTTGAGTCAGAGAAGAAACCTTAAAAGCTTCGAGAATCGAAGAGACTTAGATAACGAATGATAAGAGAATACAAAGATCAGAACTTTTCCTTTGCGAAAGAGATATACAGTAATGTTGTCGTCGTGAAGAAGAAAGATCCGATGAAGAACGAAGAACGAAACGGTGGAGTTAGTCGGATACGAA	9301170	9303733	AT1G17145
1666	407	CCCAATGGGCCTTAATATTGTGGGAAAAAAAAGAACGAATTATTAGTCTAGTCAATGGTCTGACCAAAGATTATACAATTCGCCGACCGGAGGCATCTCTCTGAAAAAACTATCGAACTCCGTCGTCTCTACACCTCTTTCTGCTTCTTTTCCTACGCCACAAAACCGCTGTGATGAATCTTTGCCACCGTACCCTTGACCGGAGAATTCATAAGGACCGTCGGCGACGACTGCGTTTTTACCTGTGAGTTCTTGAACAATTGTCTTGAAGCTCCGAGCATCTGTCTGAACGTACTGTGTGTTAATGAAGACAACCTTCATCGGTTCAGATCTCACTCCTGCAGACATATTTTTGGCGTTATATGAGATTTTTTCTTTTGGTTTGCTCTATTGAGTAGTATGCCTTT	9307993	9308399	AT1G17147
1667	1789	ATGGCGCCGTGCATTGATTTTGTGTTCATGGCTTTTGGTTTGCTTCTCTTGCTCATCGCCGTCACAACAAGTCGCCCAATCACTCGGCCAAAAGTATTCGACGTTCGAAGTTATGGTGCTAAAGGTGACGGTAAAATGGATAACACCAATGTAAATGACATTTTCTGCTTTCTTTAACTAAATATTCTTTCTCAACTTCTTCATTCATTTCACATAGAATGTCGATTGACTCAATAAAAAAAAAAAATAGGAATAAACCTTTTATTTCCAAAAAAAAAGAATAACGGGCTATTTACTTGCTTTTTAATATTTGGATTAATTAAAATTAACTAGTTCAATTTAACTACATATTTTCTATTTAGTTATTTGAAGAGCGTATTCATTTATGTGTGTGTGTGTAACAAAAAAAAATTGAATCTTATAAGTTACTAAGAGTTTTTGTCTTACAAATAATCTACCTTCTTTGGTAATGTCTCATATAAGGCGTTCACAAATGCATGGAAAGATGCATGCAGATGGAATGGACCAAGCAAAATGTACATACCACTAGGAACATTCTATCTTGGTGGTGTAACGTTTGTAGGACCATGCGATGGTAAGATCTCGTTTGTCATTGATGGAACTTTGTTGGCTCCTCCGAACAACGACGACATTAAAAAGGAAATATGGATAAACTTCCGCTACATCAACTATCTCACGGTCTTCGGGGATGGCACCCTCGACGGCCAAGGAAAAAAGTCATGGTCACTAATTGATTGCCAGAAGGACAATAATTGTCCCAAACTCGCTATAGTACGTACGCTTTCTTGAACTTTCTTTTTATAGCTACTGTTTTTATGGATCAAACTGAATATTTTATGTCATTATATATATATATAACTTTTAAAAAGAGAATCTTGAAACATAAACTTGATTTAATCATATTTTCATGGTGTTTTGATACATTTGCAGAATATGGGGTTCGATTTCGTAAAAAACTCAAGCATGAATGGGATAACATCACTCAACAGTAAAGCCGGACACTTCAATTTCTTATCCGTTGACCACTTCAGCATCACTAGAGTCAACATAATAGCTCCCAGCAATAGTCCCAACACTGACGGAATCAAAATAGCTTTATCAAGTAACATGCAAATCTCAAACACTCACATCAGCACCGGAGACGATTGTATCGCAATGCTCTCTGGAAACACAAATTTTGATATCTATAATGTCAAGTGCGGACCGGGACATGGAATTAGTATTGGAAGCTTAGGAAAAAACAAAGACGAAAAGAATGTTAATGGTTTAATGGTTAGAAATTCGGTCTTTACCGGTACGACCAACGGTATACGGATCAAGACATGGGAATCTTCAGCTTCAACAATCCGAATTATCAATTTAGTGTATGAGAATCTACAGATGATAAATGTTGAAAATCCTATCGGCATTGATCAAAAATACTGTCCTTACCCGCCATGCAGCAATATGGTAACTTACTATGCAAGAAACAAATTTCTATCTTCTTAGAATCTTCATCGACTTTAAAATTAACATGTTAGTTCATGTTTTATCGCAGGGAGATTCTCACATTCAGATCCGAAACGTGACACTAAAGAACATTTGGGGAACATCAAAGAATAAAGTGGCTGTGAAATTTCAATGTAGCAAAACCTTTCCTTGCAAAGATGTTCAGTTAATTGACATTAACTTAACTCACCATGGAGTCGACGGTCCTGCAAGTGCGTTGTGTGAGAACGTTGATGGATCTGCTACTGGGAAGATGGTTCCTCCGCATTGTCTAAGTTGA	9308546	9310334	AT1G17150
1668	1722	GTGACATAACAGCGATTTCATAAAAGCCAAAAATCAAATAACGATGATGAAAGGGATCTCTTCAGTTTCTCAATCGATCAATTATAATCCATACATCGAATTCAATCGACCGCAGCTTCAGATCAGTACTGTGAATCCCAATCCAGCTCAATCTCGATTTTCCCGCCCTCGATCCCTCCGTGTTCTCTCACTCTCCGCCGATCCATCGGCAAATCGGAATCCTAAATCAGCCGTTGACGCACACGCGCCGCCACTGGTGGTTGTGGGATCTGCGAACGCCGATATCTATGTGGAGATCGAGAGATTACCCAAGGAAGGGGAAACGATTTCGGCCAAGACAGGGCAAACGCTCGCCGGAGGAAAAGGCGCGAATCAGGCGGCGTGTGGAGCGAAGCTAATGTATCCGACTTACTTCGTTGGTCGTTTGGGAGAGGACGCGCACGGGAAGCTAATAGCTGAGGCGTTGGGCGATGATGGGTGTGGGGTTCACTTGGACTACGTGAGATCTGTGAATAATGAGCCGACGGGACACGCGGTGGTGATGCTTCAGTCGGACGGTCAGAATTCGATCATTATCGTTGGTGGTGCAAATATGAAAGCTTGGCCTGAGATTATGAGCGATGATGATCTTGAGATTGTGAGGAATGCTGGTATTGTGCTTCTGCAAAGGGAGATCCCAGATTCCATCAATATTCAAGTTGCTAAGGTCCATTTTTTTACTTTCTTGAGTTAGTTACTTCAGTGAGAGTTGGTTTAGGGTTTAGGGAAGCTCTGTTGAATGGATGCAGCTGCTTTAGGTTTTGAAAACTATGAGAGGTTTTGGAATAGGGTTATAGAGTTGATTATGTTTGAAATATCATGTTCGAAGAAACTTAGGCTGCTGGTGGGTTTTATTGCAGGCTGTGAAGAAAGCAGGTGTTCCAGTCATCCTTGATGTGGGAGGAATGGATACGCCTATACCAAATGAGCTATTGGATTCCATTGATATCTTGAGCCCCAATGAAACTGAGCTCAGTCGCTTGACAGGAATGCCAACTGAAACTTTTGAACAGATTAGCCAAGCTGTTGCAAAGTGCCATAAGTTGGTAAGTCCCTTTCTTGCACATTATTAACTCCAAATTTTGGCTAATCCTTGCTGCTACTGGACTCTTTGAAAATGCTGGTTTAGTGGCTTTTGGGTTTAAAAGGTTTAAGGCTATGTTTTCCTCAGGGAGTTAAGCAAGTTCTAGTAAAACTCGGGTCCAAAGGATCTGCACTATTCATACAAGGGGAAAAACCAATCCAGCAGTCTATCATACCGGCTGCACAAGTGGTTGATACTACAGGAGCTGGGGATACTTTCACTGCAGCATTTGCAGTCGCTATGGTAGAGGGCAAGTCCCATGAGGAATGCTTGAGATTTGCTGGTAATAATTAGTGACATAAATCTGGTTTTCTAACCCGTAATTCAGATTAGTTTTGTCTCACTTTTTTCCGATGCCTGCAGCTGCAGCTGCCTCTCTTTGTGTCCAAGTAAAGGGTGCAATACCGAGCATGCCTGACCGAAAATCTGTTTTGAAGCTCCTTAAATTTAGTATCTAAAACTGATACTCTTTTCAAGTCCTCTTATCAATAAAAGTTGTTCAGATTTCATCCTCTATTTTCATTTTTTTTTTCTTTTTCATTTCACTCAAATTTTATAAACAAAAACACAATTCACCAGAAACAAGTCTTAGTTAAGTC	9316044	9317765	AT1G17160
1669	995	AAAACAGCAAACGAGAGAGGTCGTAGTGAGAGCTTAATCAAGAGCAACAATGGCAGATGAGGTGATTCTTCTGGATTTCTGGGCGAGTATGTTTGGGATGAGGACAAGAATTGCTCTGGCGGAGAAAAGAGTTAAGTACGATCACAGAGAAGAAGATCTATGGAATAAGAGCTCCTTGCTCCTCGAGATGAACCCGGTTCATAAGAAAATTCCGGTTCTCATCCACAATGGTAAACCGGTATGTGAATCTCTCATTCAGATCGAGTACATAGACGAGACTTGGCCCGACAATAACCCTCTCCTTCCCTCCGATCCTTACAAGAGAGCTCATGCCAAATTCTGGGCCGACTTCATCGACAAAAAGGTAGAAAATTTACGGTTTGGTTTTGGTTTATTTTGTTGTTTCTAGGTTTTGGTTTCGGTTTAAGTATTTTGGATTGGTTTGGTTCGGTTTCTTCCGCTAGAGTCTCTTGTGTAAGTTTTTTGTTTTTACCAACGGATCAGGTGAATGTTACGGCGAGAAGGATTTGGGCGGTCAAAGGTGAGGAGCAAGAAGCAGCCAAGGAGTTAATCGAAATACTCAAGACGCTAGAGTCTGAGCTTGGAGACAAAAAGTACTTTGGAGACGAAACTTTTGGGTATGTAGATATAGCTCTCATTGGATTCCATAGCTGGTTTGCAGTGTACGAGAAGTTTGGAAATGTCAGTATCGAATCTGAGTGTTCGAAATTGGTTGCGTGGGCCAAAAGGTGTTTGGAGAGAGAGAGCGTCGCTAAAGCCCTGCCTGAGTCAGAGAAGGTCATTACATTCATTTCCGAACGTAGGAAGAAACTTGGGTTGGAGTAAATCTCTACTTTGTTATGTTGATCTGTTGTTGCTTTGTTCTATTTTCTTTGAGGTCTATGTAATGCATAATAATACCAATTTCAATTTGTGAGATTATATTTCCCTTTATGTAAACTCGATTTCAATAAAAGAAACTTTGTTGTGATGTT	9319775	9320769	AT1G17170
1670	942	TAATATACTTAGACACAAAACAAACAAACAAAAATATCTTAGTGAGCTTAATCAAGAACAGCAATGGCAGACGAGGTGATTCTTCTTGATTTCTGGCCGAGCATGTTTGGAATGAGGACGAGGATTGCTTTAGAAGAGAAAAATGTCAAATTCGATTACAGAGAACAAGATCTGTGGAACAAAAGCCCGATTCTCCTCGAGATGAATCCGGTTCATAAGAAAATACCGGTTCTCATCCACAATGGTAATCCGGTATGTGAATCACTCATCCAGATCGAATACATCGACGAAGTTTGGCCTAGCAAAACCCCACTTCTTCCTTCTGATCCTTACCAAAGAGCTCAGGCCAAATTTTGGGGAGATTTCATTGATAAGAAGGTAATCTATCTTCCAAAAATAAGCTTAAAAATCAAACCCTTCTTAGGCAAGACATAGACGTTAATATTTCGTATAATGTGCTTAGGTGTATGCTTCAGCGAGGTTGATTTGGGGAGCTAAAGGCGAAGAGCATGAGGCGGGGAAGAAGGAGTTCATCGAGATACTCAAGACACTAGAGTCTGAGCTTGGAGACAAGACTTACTTTGGAGGTGAAACATTCGGTTATGTTGATATAGCTCTCATTGGATTTTACAGTTGGTTTGAAGCGTATGAGAAGTTTGGGAGTTTCAGCATTGAAGCCGAGTGTCCAAAACTGATTGCTTGGGGTAAAAGGTGTGTGGAGAGAGAGAGTGTGGCTAAGTCTCTTCCTGATTCGGAGAAGATCATTAAGTTCGTTCCTGAGCTAAGGAAAAAACTTGGGATCGAAATCGAATAGATTCTACGCTGATATGTTTTTATGTTTCTGTTTGTGTTGCTGTTTCTGCTCTGTTTCATGTTCTGTTTCTTCCTTGTTTCGGAAATCTTTAAGATAATGTCATCAAAATAATACAAATATTTACTTGA	9324389	9325330	AT1G17180
1671	1196	CCCCCCAAAACCGCAACCTCTATCATCCTCATCTACATTTCAATAAACACAAAGAGTTGAAAACATTAAATCGATATATCAGAACTAAACCGGATCTGAAAAATGGCGAACGACCAAGTGATTCTTCTTGATTACTGGCCAAGCATGTTCGGGATGAGGACGAAGATGGCTTTGGCTGAGAAAGGAGTCAAGTATGAGTACAAGGAAACAGATCCATGGGTTAAGACTCCTTTACTCATAGAGATGAACCCGATTCACAAGAAGATTCCGGTTCTCATCCACAACGGTAAACCGATTTGTGAATCTCTTATTCAGCTTGAGTACATTGATGAGGTTTGGTCCGATGCATCCCCAATCCTTCCCTCTGATCCTTACCAGAAGTCTCGAGCTAGATTTTGGGCTGAATTCATCGACAAAAAGGTAAACAACTCGCTTTTTTTTTTGTTTACTAAAAAGTTGTATAGTTTTTTAATTTGAGATCCGGAATAGTTAGTTAGGGTTTTAGATGAAGTTAATTTATTGGGAGTTATTGGTATAACATGAAGAAAAAACTATACAACTTTTAAAATGTTCAACAATCAAAATTAGGCTCACGTATTTTTCAATGATTTATGACATAATCAAAATTAGGCTCACGTACTTTCAATGATTTATGACTTTGATGATTTTTGGTTGGTTCAGTTTTACGACCCATCATGGAAGGTATGGGCAACAATGGGCGAAGAACATGCAGCAGTGAAGAAGGAATTGTTGGAACATTTCAAGACACTTGAGACAGAGCTCGGAGACAAACCTTATTACGGTGGTGAAGTATTTGGATACCTAGACATTGCATTAATGGGATACTACAGCTGGTTCAAGGCCATGGAGAAATTTGGTGAATTCAGTATCGAAACAGAGTTTCCTATATTGACTACGTGGACCAAGAGGTGTTTGGAAAGAGAGAGTGTGGTCAAGGCATTGGCTGATTCTGATAGGATCATTGAGTATGTTTATGTCCTGAGGAAGAAATTTGGAGCAGCGTAAAAAAATGGTTTGGGTTTCAAGAAGGCTGTTATTTTCTGTCTTTTATAATGTTTCATGTGAGGTTTGTAATTGTTATTTCTGTCGTTTTGTTGAAAGTATGATAAACCGTAATAACGAAATGTTTACTGTACCCTATTAAATTCGACGACATTGCACTCAATTTGAATAAA	9327588	9328783	AT1G17190
1672	1642	AAAATCATATCCACTTGTTTATAACCACATTTTCTCTCAAAATCCATAAAAAGAGAGAGAGATAAATAAAGAGAAAACTAAAGAAGCTAGAAGATGGAGAAAAGTAATGATCATGACAAGGCTAGCCACGGCGGCTCCGGTGGTGGTGCCACGGAGAAGTGGGAGGAGACTAGCCTCGGAATCCGAACTGCCGAGACAATGCTCCGGTTAGCTCCGGTGGGCCTTTGTGTTGCAGCACTTGTTGTCATGCTTAAGGACTCTGAGACTAATGAGTTCGGTTCAATTTCTTACTCCAATCTCACAGCCTTTAGGTACGTATCTTCTCCATACACATATATTAACTGTTCATCTTCAAGATGTAGAGTTATTTCTTCTTGCATACTATTTACAATTAGGGTTTATATGTTGTGAGATGGTGTGGCGAAGTTTCACATGAAACACACAAAAAAAGTTCTAGTTTTAAGAAACTGACTGTAACTATGTGCATACATATTAGTATATTACATATGTACATGTATATTAACCTATATCTACATATTTCACCAAAATTTGTAATCAGAATCCCAATATTTTCAGAATTAATTAAATTAATTTGGATCGTTAAACCAAACAAATTGTGCTGACTATGAAGACACGTCGAGCTTTTGGCCAGTTTCTAATTTGTTATTTGGTTTACCAGATTGATTATGACCGGTTTTGTAGTTGTAAACATTATGTTATCTTTATTGAACTTCCCAAACTTTTCCTTAAAATTTTGGCCCCAAATTTTCGTTCTTCTCATGAAACAAGCGGCTCTGATGAGTTAAATACAAAATGGAGAATTTTTACTTTTGTCTAGGGCCCCAAAATGCTAGGCAAAGACACGTATTAGTCAAGCTACATTTGTTGGTTATCGAAGTTAGCATAGATAGGGTTTGATAAAGTATAGTCGAAATAAACTGTTTTTGTAAAAAAATATTGATTATCGGTAATGGTAATAATGTAATTACAAACTTAGGTACTTGGTGCACGCAAATGGAATATGTGCAGGCTACTCTCTTCTATCAGCAGCCATTGCAGCGATGCCTCGTTCTTCTTCGACAATGCCTCGTGTTTGGACCTTCTTTTGTCTCGACCAGGTCTACTATTCAAAAAATTCGGTTATAAATGATCCACTGAAGTACAAAAATTAATTTCATAATGTTTTATTGTCTCAGCTTCTGACCTACCTGGTTCTTGCTGCTGGAGCTGTATCAGCTGAGGTTCTATACTTGGCTTACAATGGAGACTCAGCCATTACTTGGAGCGATGCATGTAGCTCCTATGGCGGTTTCTGTCATAGAGCCACTGCTTCTGTTATAATCACATTCTTTGTGGTTTGTTTCTACATCGTTCTCTCTCTAATCTCCTCTTATAAGCTCTTTACTCGCTTTGATCCTCCTTCCATTGTTGACTCCGCCAAGAATCTCGAAGTCGCTGTCTTCGGAAGTTAGATCCTCCATTTGCTCTTCAAGTACATCTAGTTTGTCATGTTTCAAATGTTGTGTGTTTTTAACTTTGGTCAAGAGAAAGAATGCTTATGTGTTTGCTCTTCTTTCATTGCTTTTCTTCCTATTACGACTCGTCTAACTAATTGAAGGGTATAAACAAGAGAATCATACGG	9329276	9330917	AT1G17200
1673	4627	TGTAAATTAATTTCAAGCAAACCAAAGTTGTTAATCCAGGATTATGATAAACAGCAAAAAAAAAAGGAGGAAGATACAACAAGAGTCTATAAGATTATTAAATAACAAGATTCAGCACTATCACCTTTGTTTAGGCAGTCTTTAACTTTTACTTACTACACAAACTTTTACTTTAAATTCATAGAAACCCCAACGTTTATAGATCAGAGAGATTATAGTAACTTCTTTATTTGTACTGCAAAAAAAGGAAACCCAAGCTAAAGAGCCCTAACCAAGTGTTGTTCAAGCTTATATGCTTCACCACACCAATATATATATATTGATTTCATCTGCAATTGTACCCTTTTGTTTTTATTCGCAAGCAAATTATTCTTACTTTTTCCCATGGCTGCTGATAAAAGAGTGGCGTTTCAAGAGCTTCTGGGAAGGAGTTCGGTGATCATCCTACAAACAAAAGAGTTGAAACAAAGTTAGTGTTAGTGTCAGATCATCCTGAGAAGGAAGAAAATAAAGTAACGGATAAGTTGGTAACAAACCTTGCACAGAGATGCAGCTGATTCTGATTCCATTGTCTGGTTTTGAGGGTTTTCAAGCGACTGGAACGAATCAAGGGCATCAAGAGTTAGTTGCCACCCACAAACTGCCTCAGCAAAACCTGAAGAACCCGAGCTATTGCTGCTACATCCAGCAGCAGCCACATTTTCATTAACCCAAGGACAGTAACAGTTATGATACTTTATTGGATCAAACTCCACAATATCATCATTGCTGTCTCCGTTTTGTGGCCCTGAAAAATGAAACAGCATATATTTATTACACTTTTTATAAGTGATGAAGTTTGGATATGTTTATCAACCATAAGAAGAAATTTACAGACCTTGATCATTGGCAGTGTAACTAGATCCGGGGAGTGCAAAGCCAGCGTTGAGGGGAGACTCCCAAGTCTGGGTCACTTCTTCTTTAGATGCTTCATAACCAGAACACACTATCGCATTGCAAGACAAAGATGGATGAACACTGTCATCGTTGATCAACACATTTATGTTACTCATCTTTTCACCACTTTCAACAGATTCAGCCTTCAATGAATCAACTATTTTAGAACCACTATCCGCCCTTACAACAGACTGAGACACCCTATCTTGACTATCCCCAAGCCTACCTTCTCGATCCATTTCTGCAGGAACAAAATCATCAGTAAGGCCTTGGTCTGGTGCGAATTCACCGCTTTGTCCTAGATTCTCTATGACTTCTGCAACTGGTTCCATGTCTCCCACAACGCTATCTCCCCTATGGACTGAAACGTCAGCTCCGTGTATTTCTGCCTCGTGACTTGCACCCATTCCGACACTACCCCCACTGACACCTAAACTTGGTCCATCTCTTCCCTGGGCAGTGACAGTCTCTGTGTTGAGTACTTCCTCACCGTCATTTATGCTGCTAATGCCTTGTTCAGCATTAAACCGAACAGGAGCTGGTTGGAAGCATGCACTCTGCTGAGCTTGATTGCTGAAATTCAGTTCCGAAGGATCATTGAAGTCAGCACTTTGAGCTGTCGCCACAGAGGGATAATTTATGTCATCAAAATCCCCTGGATGGTTTTCCACACTTTCCATAGAATCGTCATTGGCACTGTGGCAAATTGTATCCATTGCAATGACAGAGGAAGCACGTGTGGAGTCTCTGGCACCTGGAAAAGCCATAACTTGTTCATTTCCTTCACTAAATGGGTCACTTCTATTTACTTCCCTCTCGTTTTCAGCATCCAGTGAGTGACTTGGCCCCCCTACTGATAAATCTCGCCCATACAAGAAAGGATAAGCTTCATGCGCATCAGAACCTCGGGTACGCTTTGAAGGCCCTGCTGAATCATCATTAACCTCGTCACCGTCACGGTCGACAACAGTGCCTTCAACACTATCTGCACGTTGTATTCGTAGATAAGGCCTATCAACAGTGCTTCCACCATCATCCAGGCTCCGTTTACGAGTACTAGGCCCTCGTGATTCATATGAAGCAGCACGATCACCAACCTCACTTCCTGAAGGCTGCCTCCACAACACTTCCTTTCCTCTATCACTAAATTGGTAATTATCACGGGTCACAGACATGTTCAGCTGCGCAGAGGATGATGCACCAGCTGCATTTTGATAAAAGCTTAGACCTACATTTGATACTAATCTTCTCTTAACTGAAGTTTCAGCCTCGTCAACATCTTCATTTTGCTGCTGTCCCATGCCTTCATTAGCAAACCATCCATTGATTCCACTTGTTGCGCTAGTGCCACGTGTCACTCCCATTTTCTTACTCGTTTCAGGAAGATTGGCATTTATAGCAGCAAACGGAACCGGCCGAGAAGTGGTCATGAAATCACAAATTCTGACGGTTACACCACATAAACTACAATCCAGTAAAGGTAATCTGGATTCTGACTTATATTCTGGACCCAAAACTTCATAATTTCCAGAGGCTTTTCGGGATGAAGCCGAGAATTGTTTCCTGCTTGGACCAGGATCTTGCAGACGACTTTGATTTCTAGCCGGTCCAGAAGGGCACCCATTTCTAGCTGATTGGGCAGAATGTTCTTCACAATCTTGGATATTTGGAAGCCATCTAGGCTCCCATCCACATAGGCTTATCAGCTTTTGAGCCTACAAGATAAAACATAAATTAAGAAACAATAGTAGTTTATGGCTAGTAAGTTTGATATTCCTGAATCCTGAGTTCTTACGCGAGAGTAATTACTGAAAGCCTCTTCTTTGTACGTTTCTGCAGCTGATATATTGTCCATTCTGAAACTGAGATCATCATTGGCATGTGCCAAAAGGCGGTCAATTTGTGGTCGTCTTGAAGCACGCATCTGGTCAATTGCAGATGGCGAAACAATTGGTAGAGAATAGAATTGTAGGAGCCCATCACAACGATCCTTGTAACCTCCAATCAAGGCTGATGGAGGAGTTGGAGGAAACTGAACTAAGCTTTCTGAACAACTTTTTCCTACCCAAGGACAAGAGCTCTCATGTGCATCATCAAGCTGCTTAGAGAATTTTTCTCCGGTGGTATCAGCTGCTCATCAAAGATGGATGAGGAATATAAAATGTTAGCAGCATATAACGAGGCTGATTCATGAATAATGATCTTTTGTGCTTAAATGACAGCGAAATAGTTAAAATCTTTCATTGTAGATGTTGGTAAACTGACCAAAACTCTTGGCTCTTAAGATACTCATAAAGAGTGTCAGATACTATCTTTTTCCGTACAGTATAAGAGAAAGATGAATACTTAAATGTTAAGAAGACGAATACTTAAATGATATCCCCCCACCCCTTGATTCCAAGAAGAAAAAGAAGATAAGTTAGGTTACAGTAACAAGAACTGACCTTCGGGAGGATTCAACGAATCTTGTGGAGGGGAGTATTGTAGAATGGACCCACAGTATTCACATTGAAGTTTGTCCAGATCAACACTAACCCAGCCTTTCTGAGCACAAGCCAAAGAACTAGCTGTCTGTAAACAGAGATTACCAAAGCAGGACACCCCTTTAATCAAACAGCATTTCATTGAACCAGTTGAAACTTGCAACAAATATCAAAGGAGATAGAAAGGACCAATCCAAAGTAGAGAAAGAATAAAAAGTAATAAGCCCACAAATGAGATAACCTAGCTATTCTTCCTCATGTTTCCATTCCAGGTTATCTTTAATACATCAGTCCCTCAGATTGAATTCTGAATATAAAGGACCATTAAATATACTGTTGGATTCACCTATAGCAAATTTATTTGAGCCAAAAAAGAACTACAGGAGGATATTTGCCAAGTTTATCAATCAGCATTCAGTCCAAATTTTGTTTTTCGCATCACTAAATTCACTAGCTCTAGGATAACTGGACTTTTTGCTAGGATATGCACTACGGATTTTCCAAAGAAATATAGTTTGCTGAGAGTGGAAAAATGAATTTGCATGTGAAAGAGCAAATAACGAGAAAACAAGAGTCATACTTTGGGCTTCCCAAGCCAATTTGAAGGCTTGAAAGTGGCAAGACGTCGAAGTAAATCTCCTCTATCCCATGTTCTACACGAACGCACTGATAATGCCAGTCCATGACCTGTCCAGTCAACACTGCCAGCGTTTACCAGAACAGCTGGAGATGATGCCCCTGCAGAGCTGCACATTGATTCAATTGAATTCAATCGTCGATATCCAAAAGAGCAAAACTTACAGAAAACTAAAAGCACCGCAAGCAAAATTAAGATGCAAATCTCAAACAACGAACCCTAGATATATCTCGTCTCAGCTCAAATTCAACAAATCGAATTCAAACTAACTCATAATTTCACACTTCTGAAACTCGATCTGCGTTAAAATGGGGACGAACCTAGCAGCAGCAGTTTGAGGAGGAGAAGGCGATCTAGCACGTCGTCGGAACCTATCAACGGGAGTAGCAGAGGCGGAAGCAGAAGCTGAGGCTACACTGTTCCGATTACTTCTAGGGTTTACGTTCTGCGAGCTCACATCCTCTTCCTTCATCCTCCTTCGTCAACGACACACACTCTCTCTCTATATCGGGCCTTCTTCACTTTTTCAACAGAGAGTAGGCAATAGAAAGAGAAATCTTGAGGTCTCAAA	9335081	9339707	AT1G17210
1674	5388	ATAGAAGCAGCCACACCCACACAAGCTCAAGTTCAAAGTTATCTCCGCACTCTCTTCTTCTTCTTCCTCCTTCACTTATCTTCTTCTTCCTCTCTCTCTTTCTCTCACCATATATCTAAATTGCTCATCGATTCTCAATTCAGCTTCATGCTTTCGGATTTGATTCGTCGATAACCCCAATTTCTTTACAAAGTTGAAGTTTTTATGTCATTTCTGGTTCGAAATTCGTTGCAATTGGAATGAGATAAAGTCTCTGAATTTGCTATCGCTTTGTTTTATTCGTTTTCTGTTTTTTTTGAGATGCCATCGATGCTTGTTCTCGTCGGCACAATGCCGTCCTTGGCTTCTCTGGTTAGTCTAGGTGGTGCTTGTGCAAGCGTTTCTGGAACGAGTTCTTCGGATGCATCGTATGCTTTAGTTAAGAGGGTTTCTTTGTCAAGGAGAAGTGTTAAGGGGACTAAGAAATGGCTGTGTAGATATTCTGTTTCGTCTTCAACTACTACTACTACTGCTGACTTCATTGCTGACCAAAACAACAACTCAGTTTCTATAGATTCTAACTCGTTTAGGGGGAGTAAAGATGGGGATGATAGTGAGGTTGTGCTGAAGCAGACTCCTAAACCTGTCTTGAAACCCCCTGTGGCAAGGGTAGAAAGAGGTTTGGGGGTGAATACTGCTCCTTGGAGTAAAGATTTGTCGAATGGGGGTAAGTTTGATGGAGAAGAAGAGAGGAATAAGGTTATTGAATCTCTTGGTGAAGTTTTAGATAAAGCTGAGAAGTTGGAAATTCCGAAACCGGGTAACAAAGAGGGTGGTGAGGCTGTTAAGCCGTCACAGCCTAGTGCCAACAGTAGTAACTCAAGAAATGGTAGCTATGCGAATGCGAGTGATGGAGGAACAAGGAAGACGAAAACCATGAAGAGTGTGTGGCGTAAGGGCGATGCTGTTGCTGCTGTGCAAAAAGTTGTTAAGGAATCACCTAAAATTTTTAATAGAGGAGTGCAGACCGAACCTAGAACGAGAGAAGAGGGAGAGGTGAATGCCAAAGCAGGCACTCCATTGGCACCACCTCAGCCACCTTTTAGACCTCAACCGCCTGTAAGACCCCAGCCAATGTTACAAGGGAAGCCTATGGTAGCTCCACCCGTAAAGAAATCACCCATCTTAAAAGATCTTGGTATGGCAGCAAAACCTTTAGTTTCTGAAGAAGTTGATTCTAGCGTTAAAAGTAAAGAAAGGAAGCCTATTTTGGTTGACAAATTTGCTTCGAAGAAAAAAGGTGTTGATCCTGCGGCCTCTCAGGCTGTGTTAGCTCCTACTAAGCCTGGAAAGGGTCCTCCCTCTAACAAGTTCAGAGTTGAGCACCGTAATAAAAAAAATGCATCAGCTAGTCCAAGACGAAGAATTGTTGCTGAAGACGACGGCGACGATGATGCATCCATTTCTCGATCAGGTAGAAAAGGGAGAAAATGGAGTAAAGCTAGTAGGAAGGCTGTAAGACTCCAGGCTGCAAAAGACGCAGCACCTGTCAAAGCTGAAATCTTAGAGGTAGAGGAAGAAGGCATGTCCATCGAGGATTTGGCTTACAACCTAGCCATCGGAGAAGGTGACATCCTTGGGTACCTATATTCAAAAGGGATTAGACCTGATGGTGTGCACACTTTGGACCGCGAGATGGTGAAGATGATTTGTAGAGATTACGATGTTGAGGTCCTTGATGCTGATTCAGTTAAAGTAGAAGAGATGGCAAAGAAAAGGCAAACTTTTGATGAAGAAGATTTGGACAAGTTAGAGGACAGACCTCCTGTCATAACGATAATGGGTCATGTGGACCATGGAAAGGTAGGCACAGTTTGCATTGCCTTTTTTTTGTTCTCATGTCCTACTCGCCCTTAAAAGGATATATAGAGTCCTATTTTTTAGCAGTAGGTTGTTCCTAATGCATTTGCTGCCTATTTTGCAGACCACTCTTCTCGACTATATCAGAAAAAGCAAGGTATGGATGAGATTAGCTATTAATTTGCCTTTTATTATTTAAGAAATTTCATTGTGGCCTCTTCAGTTTCTTATCATTTCTAAAGCATGGCTACTGGCAATTAATGTTTGTTCATTTGCTTATTGTCAAGATTAGTGCTAAGTAGCGTTGTCAGCTAATCTCCCTTCGCTGGATACATGCAGGTTGCTGCGTCAGAAGCAGGAGGAATTACACAAGGAATTGGTGCATATAAGGTGTCAGTGCCTGTTGATGGAAAGTTGCAGTCCTGCGTTTTCCTTGATACTCCTGGACATGAGGTAGATTCTTTTTCTTGCAATTGAATCTTCGCATGTTCATTTCTGATGCTGAAGTATCATTAATTATACTTCATGAGCTTTCTTACATGTAGCATGTTTATTGACTATCTCACATCTATTGCTAGGCATACCATAGTTTTACTCATCTTACTTTTATGTCCTCATCTAGGCATTTGGTGCAATGAGAGCTCGCGGAGCACGAGTCACTGACATTGCAATCATTGTGGTTGCTGCTGATGATGGAATTCGTCCTCAAACAAATGAAGCAATAGCTCACGCAAAGGCTGCTGCTGTACCAATAGTTATAGCTATAAATAAGGTATTTTGTTATTCTTCTTTACCTTGGGTATATGTAAGTTTCTCCCAGTCTTATTCATTTCATGTTCCAGATAGATAAAGAAGGAGCTAGTCCAGATAGAGTGATGCAAGAGCTTTCTTCAATTGGTTTGATGCCTGAAGATTGGGGTGGTGATGTTCCAATGGTTCAGGTTGGAATACATACTTTCATCACGTATATGTTTTAGGGTCCAAATGTTCCATGGGTTCTCATATCATGCTCTATATTTGCCTTTGACAGATCAGTGCTTTGAAAGGGGAAAATGTCGATGATCTGTTGGAAACTGTCATGCTTGTTGCAGAGGTTAGTTTGTTATTCATCCCATGATAACAGGTTTGCTTGATTTTTCCGTTTCTGTTTTCGGTAGATGCATAATGAAGCTCAATTTTGTTCTCTTCATGTAAGCACTACATAGTGGCTACGAAATGACTTACATAATTGCTCCAAAGTCGGCCCAAAATCTTGTTTTATGGAGGGCTAAAGACTAATAACGCTTACATAAATTCATTTTTTTTTTCTCCCACTTTCTGCTTTTGCTTCTCAATTAGCTTTTGCTTGTGGGCTGACTGTATTTTGCTGTTTCAGCTTCAAGAGTTGAAAGCAAATCCACACAGAAATGCCAAGGGCATTGTAATCGAGGCTGGACTTGATAAAGCAAAAGGACCATTTGCGACGTTCATTGTTCAGAAGGGGACTTTGAAAAGAGGGGATGTTGTTGTTTGCGGAGAAGCTTTCGGAAAGGTCTATCCCAAATTTGGGTTTTCCTCAAGTCACATTGCGCAGATGATATATAATCGCTAAAAACTTACCTACTTTGGTCTTGCTCTGTTTCTGTGTTTAGGTACGAGCTTTATTTGATCACAGTGGGGAACGAGTTGATGAAGCTGGACCCTCCATACCTGTACAGGTTTGTAGTTTCATAATCTACCCTAAGTTAAACGTCATTGCACACAAACGTCATTGCAAACGTCATTGCACACAAACGTCATGTTTATTTTCTTGGTGACAGGATTTTGATACTATGTTCTCATGTATAGATGATTTAGATATCTAATTTGAGGATCTAAAATACATTTGCAGGTGATTGGTTTAAATAATGTCCCCATTGCTGGTGATGAATTTGAGATCGTCTCTTCCCTTGATGTGGCGCGGGAGATGGCAGAGGCACGTGCGGTATCACTACGAGATGAAAGAATATCTGCAAAGGCTGGGGATGGAAAGGTCACGCTTTCCTCCTTAGCTTCTGCTGTATCAGCGAAAAAGATGTCAGGCTTAGATTTGCATCAGCTTAATATCATCTTGAAGGTCGATGTACAGGTAAATAGTCACTTTGGATTCATCCACTCATCGCCTTAAACATTTTGGTTTCCTCTGTCTCTTCTTATTTATGCTGATGCAAATCATCAATGTGACTACTAGGGATCCATTGAAGCTGTAAGACAAGCCCTTCAAGTCCTCCCTCAGGAGAATGTCACCTTGAAATTCTTGCTACAAGCAACAGGGGATGTGAGCAACAGTGATGTTGATCTAGCATCAGCGAGTGAAGCTATCGTTTTTGGATTTAATGTCAAAGCGTCTGGTTCTGTTAAGAAAGCTGCAGAAAACAAAGGTGTTGAAATCCGACTATATAGAGTTATATATGAGCTTATTGACGATGTGCGAAACGCAATGGAAGGACTTCTTGAGTCTGTTGAGGTTAGCATTGATTTCTTTAGCAATTTGAAGCGTTTTGTTATTGCCTAATCTGATCAGCATTTCTCATCATTGTTTTGTCTTCTTTCCACATGAGTTGGCATAACAACTGTTTTTATTGTTGGGTTGAATAATTGAATTGCCTGAAAAGGAAACCTCTGTATCATGTCATAGATTATCATAAAAACATAGGTTTTAGTCTCACTTCATGAGCCTTTTTGGAGTTTTGAAACTGAAGATTCATGTGGCTGTTGATATTTGATAGGAACAAATCCCAATTGGCTCAGCAGAAGTTCGAGCTACTTTCAGCAGTGGAAGTGGTCGTGTGGCTGGATGCATGGTGAATGAAGGAAAATTTGTCAAAGATTGTGGCATCAGGGTGGTCCGGAAGGGTAAAACTGTCCATGTCGGTGTTCTTGATTCTCTTAAACGGGTTAAAGAAAACGTGAAAGAGGTAAACTATCAACTTCCGTCTTACATGCATAGAACATGGAAGGAGAAAGTAGAGTCATACTAAACTATCGACTTCCATTTCACACGCTGAAATATGTCCAAATCTAAACCAAATTTTGACTTATCAACCTTTTCAACTTTCTTACTTGGTAGGTGAGTGCTGGATTAGAATGTGGTATTGGTATGGATGACTACGATGATTGGATAGAAGGAGACATCATCGAGGCCTTTAACGCAGTTCAAAAGAGGCGAACGCTAGAAGAAGCATCAGCTTCAATGTCTGCTGCGATTGAAGAGGCTGGAGTTTAATTGTGATCCAGGTTTTGCTTCTAAAGTCATCAAAGAAACTCAAGCAAACAACAAAATCAGACTCTCAGGGTAAGATTTTTGGTCACACAACAGTTGGTTGGTACATTGTTTGTAATGGTCTCATTTTGTACATGGCAAATGTTCCTACATTTGGTTGATTGATGTAGGAAGAAAAAAATGAACCAAATATAACAATATTATCTTGAAAAAAGTCCTTTATAATGTCTATAAATTCATTACTTTATGTGTTGTATACTATTTGGTTTCGCTCAAAGCCTTAAAAATCGATTATATGTTTCATTGAT	9340610	9345997	AT1G17220
1675	3752	CATATGTGTTCAGCGATCACTCTGTGTTCTTACCAAAGCTAACTTGTAAAAATGAGAGGGAGGATATGTTTCTTGGCAATAGTGATTCTCTGTTCTTTCTCCTTCATCTTAGTAAGATCCTTAAACGAAGAAGGGCGTGTTCTTCTGGAGTTTAAAGCTTTCCTTAATGACTCCAATGGCTATCTCGCAAGCTGGAATCAGTTGGATTCAAATCCCTGCAACTGGACCGGAATCGCGTGTACCCATCTCAGAACTGTAACTTCTGTTGATCTAAATGGGATGAATCTATCAGGTACACTATCTCCTCTCATATGCAAGCTTCATGGTTTAAGGAAATTGAATGTCTCCACCAACTTCATCTCTGGTCCAATCCCTCAAGATTTATCTCTCTGTCGAAGTCTAGAGGTTCTTGATCTCTGCACAAATAGGTTCCATGGAGTGATACCAATTCAGCTAACCATGATCATCACTCTTAAGAAGCTGTATCTATGCGAGAATTATCTTTTCGGTTCTATCCCTAGACAAATCGGTAATTTGAGTTCACTCCAAGAGCTTGTGATCTACAGCAATAATCTCACCGGTGTAATCCCTCCTTCCATGGCGAAATTGAGACAGCTCCGGATCATTAGGGCAGGACGGAATGGATTCTCGGGTGTGATTCCGTCTGAAATCAGCGGATGCGAGAGCCTAAAGGTACTTGGATTAGCAGAGAATCTTCTTGAGGGTTCTCTTCCTAAGCAGCTCGAGAAGCTTCAAAATCTTACTGATTTGATACTCTGGCAAAACCGTCTATCTGGTGAGATACCTCCTTCCGTAGGAAACATCAGCAGACTGGAGGTGCTTGCGCTGCATGAAAACTACTTCACGGGATCAATTCCAAGAGAGATTGGGAAGCTCACAAAGATGAAAAGGCTGTACCTTTACACAAACCAGTTAACCGGAGAGATACCTCGCGAAATAGGCAACTTGATAGATGCAGCTGAGATAGATTTTTCGGAGAATCAGTTAACAGGTTTCATACCAAAAGAGTTTGGTCATATCCTGAATCTCAAATTACTTCATCTTTTTGAGAACATTCTTCTAGGTCCAATTCCTAGGGAGCTTGGGGAATTGACACTGTTGGAGAAGCTAGACTTGTCTATCAATAGACTAAACGGTACTATCCCGCAAGAGCTTCAGTTCCTACCTTACCTTGTAGATTTGCAGCTTTTTGACAACCAGCTTGAAGGGAAGATACCTCCTTTAATCGGTTTCTATAGCAATTTTTCTGTTCTTGACATGTCTGCCAATTCTCTGTCTGGTCCAATTCCTGCCCACTTCTGCAGATTTCAGACGCTAATACTTCTGAGTCTTGGTTCAAACAAGTTATCAGGAAACATCCCTCGTGATCTGAAAACCTGCAAGTCACTGACAAAGCTAATGCTAGGCGATAACCAGCTAACAGGAAGCCTTCCCATTGAATTATTTAATCTTCAGAACCTTACTGCATTAGAGCTTCACCAAAACTGGTTATCAGGGAATATATCTGCAGACCTGGGAAAGCTGAAGAATTTGGAAAGACTGCGTCTAGCTAACAACAATTTTACTGGTGAAATTCCTCCTGAGATTGGGAATCTCACAAAGATTGTTGGCTTTAACATCTCCTCCAATCAGCTCACTGGTCACATCCCTAAAGAGTTGGGAAGTTGTGTCACTATCCAGAGGCTTGACCTTAGTGGCAACAAGTTTTCCGGATACATAGCACAAGAGCTTGGTCAGTTGGTATATTTGGAGATTTTGAGATTGTCTGATAATAGATTGACCGGAGAAATTCCTCATAGCTTTGGAGATCTTACTCGGCTCATGGAGTTACAACTAGGAGGCAATCTCTTGTCTGAAAACATCCCAGTGGAGCTCGGGAAGTTAACCTCTCTGCAAATCTCCCTCAACATTAGTCACAATAATCTCTCAGGTACTATTCCAGACAGTTTAGGAAATCTACAGATGTTGGAGATACTTTACCTCAACGACAACAAGCTTTCAGGTGAGATCCCTGCATCAATTGGGAATCTCATGAGCCTCCTCATCTGCAATATCTCAAACAATAACTTGGTCGGAACAGTACCAGACACAGCCGTGTTCCAGCGGATGGATTCATCGAACTTTGCTGGAAACCATGGTTTGTGTAACTCTCAGAGAAGCCATTGTCAACCACTTGTCCCACATTCTGATTCAAAGCTAAATTGGTTAATCAACGGTTCGCAAAGGCAAAAGATCTTGACAATCACTTGTATTGTAATCGGGTCGGTTTTTCTTATCACTTTTCTTGGTCTCTGTTGGACAATAAAGCGGCGGGAACCAGCGTTTGTTGCACTTGAGGATCAAACAAAACCAGATGTCATGGACAGCTACTATTTCCCTAAAAAAGGTTTCACATATCAAGGCCTCGTGGATGCAACCAGAAACTTTTCCGAAGACGTGGTTTTAGGGAGAGGAGCGTGTGGAACAGTCTACAAAGCTGAAATGTCAGGTGGCGAGGTGATAGCTGTAAAGAAGCTGAATTCTCGCGGTGAAGGAGCTAGTTCTGATAATAGTTTCAGAGCTGAGATATCAACTCTTGGAAAGATAAGGCACCGGAATATTGTGAAGCTATATGGTTTCTGCTATCACCAGAATTCAAATCTTCTCTTGTATGAGTACATGTCAAAAGGAAGCCTCGGCGAACAACTACAGCGAGGTGAGAAAAACTGTTTGTTGGATTGGAATGCTCGGTATAGAATCGCCCTCGGTGCTGCAGAGGGTTTGTGTTATCTCCATCATGATTGCAGACCTCAAATAGTCCATCGCGACATAAAATCGAACAACATTCTTCTTGATGAACGGTTCCAGGCTCATGTTGGAGATTTTGGCCTGGCTAAGTTGATTGATCTCTCTTACTCAAAGTCCATGTCAGCTGTTGCTGGGTCTTACGGATACATCGCTCCAGGTGAGTAAAACATCACAGTTTTCTTTCTTCCCACAATCGCTTATCTAACATATCTAATTGATGTTTTGCTGTGTTTCAGAATATGCTTACACGATGAAGGTGACAGAGAAATGTGATATCTATAGCTTTGGAGTTGTGCTTCTGGAGCTAATAACAGGAAAGCCCCCAGTTCAACCGCTGGAGCAAGGAGGGGATCTAGTCAATTGGGTTCGACGATCGATCCGTAACATGATTCCAACCATTGAAATGTTTGATGCGAGGCTAGATACAAATGATAAGAGAACAGTTCATGAAATGTCTCTTGTCCTAAAGATTGCACTGTTCTGCACCAGCAATTCTCCAGCTAGTAGACCAACTATGAGAGAAGTGGTCGCTATGATTACAGAAGCTCGGGGATCAAGTAGCCTTTCTTCCTCATCCATTACATCAGAAACTCCTCTAGAAGAAGCAAACTCCTCCAAAGGTATGTATCTACACATACACACACACACACACACACTTCTCTGCAATTTCCGAACTTTTTGCGATTCTCATATGAACATTTCTTGCTATTCTGCAGAAATTTGACTTTGTCGCATCACCTTGAAGTCAGCAAATAAATCCAGTTCAGTCATACAGTTGAAAGTAGAAATGTTGACTCTTATCACTTGAGTCTCTAATGATATCTGCAGTTATCACGTAAACAAACACATTGTTCAGAAACATTGCAGAACATGTAAATCATTGTTTCAACTATTTTGCAACAGAGTCCAAGATCAGATAAGCAGCTTAAAATGTTTTTTCTCTT	9347523	9351274	AT1G17230
1676	360	ATGTGTATAATACTCCATAGTTGTACGGCGAGATTACCTCAAGCGCAAAATCTTCAAATTGAGCTAAAACAAGACCAAGTTCAGGCTTCCTTCAAATCCAATGAAAAAAAAAACTCGATATTTATTAAATTGGTCTCTGAGAAGCCAATGCTTATAAATAGAAGAGTTGAATCATCAAATCTTCTTCATTCGAACATGGGTGGATTTTTGGCAAAGAAGACGAACTCTAATTCCAAAATCAGGAACAGCTTCACTTCGAAATGCACTTCTCTGATGAAACAACAACATGCTCGTCTCTGTATAATTCGACTCTGCGCCACGATGCTCCTCCGCTCGTACACAGATCACGACGATTACTAA	9353563	9353922	AT1G17235
1677	2302	TTGTACAAATTGAGGATATTTACAATAGTCCTAGTTTGTTCCCCCATGGAAACTGAAATGGAACTCCAAACCGTTTTGAATGATTCTGCGTTTTGATATGATTACATTACACTCACCAGGCACGCACCACTAAGATCGAAACAAAGCTGAGAAAGTATCCAATAGCAATCCCCATAAGAAATGTTCTGTTTAACTCATCATTTTCTTTGGCTCTAGTAGGTTTACAGGAAGTCAGCAGTACACCACCGCACAACAAGGGGTTTCCTTCAAAATTTGCTTTTGGAAATGTATCAAACTGACCTTCACTGGGAATTGGCCCTTCGAGACTGTTGTTAGCCACGTTGAAATAAGACAGGAAATTGAGGTTTGTTAACGACCAAGGGATGCTACCAGATAAATTATTGTTGGAGAGGTCCAGCCTCTCTAAGTTGGTGAGGTTCGACAGTTCATCTGGGATGCTGCCAGACAAATTGTTACCAAGAAGCTCGAGGATATGAAGAACCTTTAACTGGCCAACTTCGACTGGTATACTCCCTGTCAGGTTATTCCTTCTGATGTAAATCGTAGGTGGGAAACTATACAGCTTATTGTATTGCTGATTGGTTGTAACGTTATTGGGATTGAGAAAAATAGGCAGCTCTAGATAGTTATTTTCTGTTATCTTTTGAGACATCAGAGCCCTTAGTTGAAAGAGTTCCTTTGGCAGCTCTCCTGTAAGTAGGTTATCTGAAAGATCCAAGTAGAAAAGGTCTGGAAGAGTTCCTAGCCAACCCGGAATTGACCCCACGAATCTGTTCATTGACAGATCCATAACTTCTACCTTATTGAGATTGATCAGCCAAGCTGGTATTTCACCTCTTAATCTACATGCACCGACGCCAAATATTCGGAGTTTGGGGAATCCATCTGGGGAAAGAAAGTCTTCTTTGCTTGGAACTGTTTCATCGTAAAAATTCTTTGCCAAAATTAGAGTGGACAACTTCCTGCAGCCCTGTAGAATGCTGAGAGCCCCTGTAATGTTCGTCAGTTTATTGTCTGATAAACCCATGAACGACAGAGACTCAAGTTCCAATACTTGAGGAGATATCTCTCCCGTTAACTTGTTGCCTGCAAATCTGATCGCAGTGAGCGATTTGCAGGAAAAAATCTTATCAGGCAGAGCACCAGTGAAGCTATTGTTTCCGAGATCTAGAACCTTAAGACTCTGCAACTGGGAAAACTCGAGCTCTGTTAAGCCTCCTCCCAGCTGATTGACCCTCAAATTCAACTTGACGAGTTTAGTACAATTTGCAAGAGAAAGCGGGACTGTACCGTTGATGTTATTGATATGGAGTTGGAGGCTACGCAGGCTGGAGAGGTTACCTATGTCCATTGGTATTTCTCCTTCAAGGTGGTTGGAGTAAAGCGCAAGCGACGTTAGTTTCCTGAGCCTGGTGATGTTATTATCGATCTTTCCGGTAAGCTGATTGGCTGGCAGAAAGAGTTGCTCCAGCTCAGAAAGATTGTAGATTTCACTTGGTATTACACCAGAGAGGTTGTTGAAGCCTGCTTGTAGAACAGTAAGCCTCAAACATCTGCCTAATTCTTGGGAGATATGGCCGCTAAAATCATTATAAGAAAAATCCAGTTTGCTGAGCTGCGGTGAACTCCTGCACATGAATGAAGGGATTGGACCTGTGAAGCTGTTGTTGCTAACATTGAAACTGATTAAATTGATAGTGCCCTGGAGGTAAACAGAACTACGGAGAATTTCGCCTTCCAGAAGATTGCTCGACAGATCAAGGGTCTGAATTGAGAAGAATCTGTTGCTTTCATTTCCAAATGCTTGTTCAAGTGGCAACTCACCATTGAAGCTATTGTAACTAAGGTTAAGAATCATGAGTTGATCAAGGGTCGAGAAAAAACCTGGTGGGAGAGGACCCGAGAGACGGTTGTAAGAAAGATCAAGACGAGAGAGACGGTGAATGTTCTGAACAGACGAAGCGAGAGTGCCAGAGAGTCCTCTAGAGGGCAAGGAAATCACAGTGACGTGACTATCTGATGAATCATCGCAGGTAATTCCCTCCCAGGAACAACAATCAATGGACAAATTCCAATTCAATGGAGAAACAGAAGAAGAAACATTGCCGGAAAACCATATGAGAGATTCTCGGTCTTGTAGGTTACAAACAGCTTCTGAAAGTGTAAGAAAGAGGGCAGATAGGAAAAGAATACAGAGGAGGAAGAGATGCATGTGAGAACTCAGAGGCTGTACAGGTTTTGTGATTAATGGTCTCACAAGACCTTTGGCTTTGGATCTCAT	9356189	9358490	AT1G17240
1678	3626	ATCCAACCAACCCTGCTTATCTTATCTCTCAGGTAAATTCCTCGCTCCTTATCTCACTGTTTCTGAAAAATGTCATCGGTTTAGATTAAAGACCTTACTGCGTTTTGATTTCCCAATTTTGAAAATTTGATTTTCCTTAGGTTTTAAAACAGTCTTCGATGATAAAGAAGGCTACGCAGGAGGAGGCTGTGGCTGTGACATCGGTCTTTTGGGACATCAGTATGTGTCTGGTTCTCCCTTGCTTTGATCCTCGTCGGGTCCGTCCGTGTATTAAACGGGTTTTGGAGAATTCTCTTGTCCTCTCAACATCACTGCCGTTGGCGTACTAAAAGACGTCCAGAATGACATCCTGAGATGAGTCTATTCCAGTGGAATCGCTCTTACTAACGTCCCCTAAGGTTGATATCTTTTCATCCTTATGCCTTTCTACAGTAATTGATATTTTCCTTGATGAATAAAGAGTCTCACGTCTTTAGTTTCTGAAACAGGTTCTATGGACATTTTGGATCTTATTTATAGATTTACCGTGAGGATCCCACCTCCAGCTAATATAATGGTCATATCCGATCCGGAACCTGGTCTTTTTGACTTCCTACAAATGATGGGATACAACCTTCTGCAGCCGTTTCCATATAATTCTTTTCAAAACTTTCTTCTGGCAGGTGTGTGTTTGTCCTCTATCTCAGTGTTGTAGAAATAACCAGCAAATCTGTTGCTGAACTGGCTACTTTTTTTTCCCACAGATTCAAGGGCACTTGAGGAGTAGAAGTGCAGTGAAACGGGTGACTCTGCCTGATGGGTTTGCTCACTATGCTGCCGTGATCTTGCTGTCCAACACGAATAGGCTATAAAATTTCACCTCTCATCTCTCAAGTAGAGCACATAAACGGAAGGTAATCAAGCATCCTAGTTACAAGTTGGTGAAATAGTTCTAGACTCCAACTCAACAAACCCACTAGATTCCTTGGTCAGCAAACTCAATCTCCTGTTACGAATTTGGCGCGATAAAACTTTAGTAGCTGGTTTCTATTTTTAATATTATGTCTGCTGGAAATACAAAGAGATTTGAGGATTTTGATAAAGCCTGCACATTCTATCTAGTAATACGCAGCGAGCAGAATCAATCTAAAACCATCACATTTAACCACTGTTTCTTTACAATGTATAGGAAAAAATTACTTACTAATGAAAGCATCGAGTCTAGCAAAAAAGCACCAGTAAAAACAGTAGGAAACAAAAAATCCAGTGGCAACTCCGAGAATAAAAATAAACTTCAACTCCTCTTCATCCTCTGTATCCGCTTTATTTGTGGTTGTAGCAGGCAGCTTTGTTGAAGCCTTGCAGGAAGTCAGCAGTATGCCACCGCACAACAAGGGGTTTCCTTTAAAATTTGCTTGTGGAAAAGTATCAAACTGACTTCCTGTGGGTATTGGCCCGTCGAGACTGTTGTTCACCACGTTGAAATAAGACATATAATGGAGGCTTGTTAGCGACCAAGGAATTCTACCAGATAAGTGATTGTTGGACAGGTCAAGCCTCTCTAAGCTGGTGAGTTTCGACAACTCATGTGGGATGATGCCAGACAAATAGTTATGAGAAAGCTCGAGGACATGAAGAACCTTTAACTGGCCAACTTCGATCGGTATACTTCCTTTCAGGTTATTCCTTCTTATGTAGATCCCAGGTGGGAGGCTAAACAGCTGATTGTATTGCTGATGAGTTGTAACATTATTGGGACTGACAAAAACTGGCAGCTTTAGATAGTTCCTTTCTGTTGCGTCGTAGGCCTTTTGGGACATCAGAGCCTTTAGTTGGAATAAATCCTTCGGCAGCTCTCCTGAAAGAAGATTTTCTGAGAGATCAATATAGAAAAGGTGGGGAAAAGTTCCCAACCAACCAGGAATTGACCCTACAAGCTGGTTGTGGGACAAATCTATGACTGCTAAGCTCTTCAATTTGATTAGCCAAGCTGGTATTTCACCTCTCAGTCCAGATCCACCGCTAGCAAATATTTGGAGATTAGGGAATCCATCTGAGGAAATCAAGTCTTTGTCGCTTGGAAATGTTTCGTTGTAAAAATTCTTTCCTATGAGGAGAGTGGACAGATTCCTGCAGCCCTGCAGAATTCCAAGAGCGCCTGTAATGTTCATCAGTTTATTGTCTGAAAGAGACAAGATCGATAGAGATTCAAGTTCCAGTACGTGAGGAGATATCTGTCCTGTTAACTTATTGCTTGCAAATCTCATCGCTGATAGAGATTTGCAGGAGTGAACCCTCCAAGGGAAATCACCGCTGAAGCTATTGTTTCCGAGATCTAGAATGCTAAGGCTCTGAAAGCGGGAAAAGTCAAGCTCTGATAAGGTTCCTTCCAGCCGATTAAGCCTCAGATTCAACTTGACGAGATTAGTACAATTTGCAAGAGAAGGCGGGACTGTACCAGTGATGTTATTGATATGGAGTTGGAGGCTTTGCAGGCGAGAGAGCTGACCTATGTCCATTGGTATTTCTCCTCCAAGGTGATTGGAGTACAGCTCGAGCGATTTTAGTTTTGTGAGGTGGGTGATGTCATCATTGATCTTTCCAGAAAGATGATTGACGGGTAGAAAGAGTTGCTCGAGCTCCGAAAGATTGTATATGTCACTTGGGATTTCACCAGAGATATTGTTGAAGCCTGCTTGTAGAACACTTAGCTTCAAACATCTCCCTAGTCCTTGCGGAATATTACCGGTAAAATCATTGTAGGAGAAATCCAGTTTGCTGAGCTGCGGTGAACTCTTGCACATAAACGAAGGGATTGAGCCTGTGAAGCTGTTCTTGCTGACATTGAAACTGATTAAATCGAAAGTTCCTTGCATAAAAATAGAACTAGGGAGGATTTCGCCTTGGAGAAAATTGCTTGACAGATCAACTATCCGAATTGGGAAACATCTGTTGCTTCCATTTCTAAATGTTTGTTCAACTGGCAACTCACCATCGAGGCTGTTGTAACTAAGATCAAGAACTTTGAGCTGATCAAGGGCTGAGAGAAAGCCAGATGGGAGATGACCGGAGAGACGGTTATGAGAAAGATTGAGTTGAGAGAGATGGTGGAGACGCAGAACAGACAAAGGGAGTTTACCATATAGTGCTCTAAAGGGCAATGAGATTGCAGTGATGTGGCTATCCGGGGAATCATCGCAGGTTATTCCTTCCCATGAGCAACAATCAATGGATGGGTTCCAATTCAGAGGAGAAACAGAAGAAGAAACGTTTCCAGAGAACCACAGTAGGGATTCTCGATCTTGCGAGTTGCAGAGAGCCTCTGAAACTGCAATAGAAAGGACACTGATGAAAAGAACACACTGAAGGAGTATGCCAATCATGTGAAAACTCAGAGCTTGTATTGGTCTTGTGGTTGATGAAGTTCTCACAAAACCTTTGGCTTTGAATCTCCCCTCATTAGTCATGGTGAGAACAAGAACAAGACGAGAAACAGACAAAGAAGATGAAAAAACTTGTTGGCCAGTGTTGACTAAGGGGGAATAGCCCAGACATAACAAAATTAGACTTGTCGTACATCTTTAATATTTTTTTTATCTGTTTCTTTGTCCTGACGCTTTCATTATTCCTGTGATCAATTTTCTCAT	9362511	9366136	AT1G17255
1679	4841	ATGGCCGAGGATTTGGACAAGCCATTGCTGGATCCTGATACTTTCAACAGAAAAGGAATTGATTTGGTAAATGTTCCTTTTAACTGTATACTCTTATTAGTACTTGAATTCTTAGTGGCAAAAAAGGGTTTTGACCCTTCTTGAGCTTGACAGGGTATATTGCCGTTGGAGGAGGTTTTTGAATACCTAAGAACATCGCCTCAAGGGCTTTTATCTGGAGATGCTGAAGAGAGATTGAAGATATTTGGTCCTAACAGACTTGAAGAGAAACAGGTAATAAACATGACATTCTTCTTAGTGTTCCTGCCAATTGTCTCTATTATCTTGTGCTAACCGCCATTTAAAACAACAATGATACAGGAGAACAGATTTGTGAAATTCTTAGGTTTTATGTGGAATCCCTTGTCATGGGTTATGGAAGCTGCTGCATTGATGGCCATTGCCCTCGCTAATAGTCAAGTAAGACAACCACAGTTTTGCTACCATTTTCCATCCATGAGTGTTTATGAAAAAGCACCTTGAAACTCATGGTGAAAATGGTATTACAGAGTCTAGGTCCTGACTGGGAAGACTTTACTGGAATCGTTTGCCTTTTGCTGATCAACGCAACAATCAGCTTCTTTGAAGAAAACAATGCTGGGAATGCTGCTGCAGCTCTTATGGCTCGCTTGGCTTTAAAAACAAGAGTATGGCTCTTAACCTTCCTATGAGCCGAAACGGCAAAGTTAGCTGCACTTTAATTTCTATATTACCTTAAATTTGATTTAGATCCACTCTTATAGGTTCTTAGAGATGGACAGTGGCAAGAACAAGATGCTTCTATCTTGGTACCTGGTGATATAATTAGCATTAAGCTTGGGGATATCATTCCTGCAGATGCTCGCCTTCTTGAAGGAGACCCCTTGAAGATTGATCAGGTACGTCCAGAATATCTAGTCTCTATTCTTTTAGTGTGTACTATGTAAAGACTTTCTCTGACAGAATAGTTAAAACATTTATTCCTGCAGTCAGTGCTGACCGGAGAATCACTACCTGTGACCAAGAAGAAGGGTGAACAGGTCTTTTCTGGCTCTACTTGTAAACAAGGTGAAATAGAAGCTGTTGTGATAGCAACTGGATCGACCACCTTCTTTGGAAAAACAGCACGCTTGGTGGACAGTACAGATGTAACTGGACATTTTCAGCAGGTTTTCCTTCTTTCTTTCCCTTTTGGTTGGATAGAACCTGATTAGTGAACTTGGAATCTGGAAAAACCGAATGTAGTCTTTGACATGTTTTCTTCTAGGTTCTTACATCGATTGGAAACTTCTGCATTTGCTCCATTGCTGTTGGAATGGTTCTTGAAATCATTATCATGTTCCCTGTACAACATCGCTCTTACAGAATTGGGATCAATAATCTTCTTGTACTACTGATTGGAGGGATACCCATTGCCATGCCCACTGTACTATCTGTAACGCTTGCCATTGGATCTCATCGACTTTCACAACAGGTACATCCCACTTTAAGCTGCTGAATGCAAAAGGAAGTCCTTTGTTTGTTATTCTTTAAAACAGTTTGTTAGCAATAATCTGTTTCTTCATGTTCTCTAAGGGTGCCATTACGAAAAGAATGACCGCAATAGAGGAAATGGCTGGGATGGATGTACTCTGCTGTGATAAAACTGGAACCCTTACTTTGAACAGTCTTACCGTTGATAAAAATCTTATTGAGGTACCAATACTACAGATGCGACTTGAATTTCATCAAACAATACTGTTAAGAACAGTTGCCTCCTTCTTCATCGTCTTGTTCTCTATTGTTGGTGTTTAAATGTACAAATCCTTCTGCACAGGTATTCGTTGACTACATGGACAAGGATACAATTTTGTTGCTTGCAGGCCGAGCTTCACGACTAGAAAATCAGGATGCTATAGATGCAGCCATTGTTAGCATGCTTGCAGATCCCAGAGAGGTAGAGATGTTTCTCTAACATGAACTCTCTTTTATAAGACTATCACCTTCTTAGAAGTTTTTCTCATACAAAGGTTGTTTATCTGTAGGCACGTGCAAACATTAGAGAAATCCATTTCTTACCATTCAATCCTGTGGACAAACGTACTGCAATAACGTATATTGATTCCGATGGAAAATGGTATCGTGCTACCAAAGGTGCTCCTGAACAGGTATGTATTCTTAGCACTACCAAACTGACTCTAGTTGTAAAAATTTAGTGAATTTTTTTGTACTGTTTCCATGAAAGAAATACCATCACTAATACAACTGCACTATATTATAGGTTCTAAACTTGTGTCAGCAGAAAAATGAGATTGCGCAAAGAGTTTATGCCATCATTGATAGATTTGCAGAAAAAGGTTTGAGGTCTCTTGCGGTTGCTTATCAGGTAACATCATTGTCCTCTCCCTTTCTCTCTTGAGCTGGTTTTATCATAAGTGTACTTTTGAAGAAGAACGTTATGATGACATTAATTACTCCAATTCATTGCATCATTTAAATAATTGTTTCTAGGAAATTCCAGAGAAAAGCAACAACAGTCCTGGAGGACCATGGAGGTTCTGTGGTCTGTTGCCACTGTTTGATCCCCCAAGGCATGATAGCGGTGAAACCATCCTTAGAGCTCTTAGCCTGGGAGTTTGCGTTAAGATGATCACTGGTAAATCTTAACCTTTAGCTTGGTAGGCTTGGCCCGACAGAGAAACACATATACCCTTGTGAGTAAACGGTAAAACTCTGGGAAAATGAATGATAAGTTTGGAACCACATGTAGGTGATCAATTGGCGATTGCAAAGGAGACAGGCAGACGTCTTGGAATGGGAACCAACATGTATCCTTCTTCCTCTTTGTTAGGCCACAACAATGATGAGCATGAAGCCATTCCAGTGGATGAGCTAATTGAAATGGCAGATGGATTTGCTGGAGTTTTCCCTGGTCATATTCTAACACAACCTTAGTACCTACGAAATTTAAGATTTGCTCTCATTTCTAATCCCAAATTTTTTTTGTCTCTCATGTTACAGAACATAAGTATGAGATTGTAAAGATTTTACAAGAAATGAAGCATGTGGTTGGAATGACCGGAGATGGTGTGAATGATGCTCCTGCTCTCAAAAAAGCTGACATCGGAATAGCTGTCGCAGATGCAACAGATGCTGCAAGAAGTTCTGCTGACATAGTACTAACTGATCCCGGCTTAAGTGTAATTATCAGTGCTGTCTTGACCAGCAGAGCCATTTTCCAGCGGATGAGGAACTATACAGTAAGTACTAAAGTTATAGTTATACTACTATCATCTGATCCCTGATAGCTAAAGAAATGAAAAATCATATAATATAGGATATGGATTTCAAGTAGCCTGATGACATTCTCAACTAGCTTATGTTTTTCTCTGAATTACCGACTAATCAGTACGAATCTGCAGGTATATGCAGTCTCTATCACCATACGCATAGTGGTAAGGAGCTTCATGATACATGATCTAACTCATGTTAGTTAAGTTACATCAACTTACTTGAACTTTCTCTTCTTGACATTGTTTCATGCAGCTTGGTTTTACACTTTTAGCGTTGATATGGGAATACGACTTCCCACCTTTCATGGTTCTGATAATCGCAATACTCAATGACGGTAATCTCTTAATCAATAGCTTCATATTGATGTAACCTAATTTTTATCACTTTCAAACGCTATGTTTATCTCCTACGCATCAGGGACTATCATGACTATTTCTAAAGATCGAGTTAGGCCATCTCCTACACCCGAGAGTTGGAAGCTCAACCAGATATTTGCGACAGGAATTGTCATTGGAACATATCTAGCATTGGTCACCGTCCTGTTTTACTGGATCATTGTTTCTACCACCTTCTTCGAGGTATCTTCCTATCACTCAAAGTAAGTTAGATTTTGCTTACCGAGAAGAATGCATACCGGTGACCAATCTTTAATGGCTGCAGAAACACTTCCATGTAAAATCAATTGCCAACAACAGTGAACAAGTGTCATCCGCGATGTATCTCCAAGTGAGCATCATCAGTCAGGCACTCATATTTGTAACACGTAGTCGAGGCTGGTCATTTTTTGAACGTCCCGGGACTCTCCTGATTTTTGCCTTCATTCTTGCTCAACTTGTACGAATTCCCCATACTTCGCATTTTTTCCATCACAGAATGCTATATAGCACACATAGGTCGTGATATTGACTTGTCCATTTCATGTACACAGGCGGCTACATTAATTGCTGTGTATGCCAACATCAGCTTTGCTAAAATCACCGGCATTGGATGGAGATGGGCAGGTGTTATATGGTTATACAGTCTGATATTTTACATACCTCTAGATGTTATAAAGTTTGTCTTTCACTACGCATTGAGTGGAGAAGCTTGGAATCTCGTATTGGACCGTAAGGTTGGTACATGTCCTGTGTCTCTTGTCCTCTGCTTGTTAGTCAGTCTCACACTTAAACTATGCATTTTCTTGAAGATGAGACCGTTGGTTTGTCTTGCAGACAGCTTTTACTTACAAGAAAGATTATGGGAAAGATGATGGATCGCCCAATGTAACCATCTCTCAGAGAAGTCGTTCCGCAGAAGAACTCAGAGGAAGCCGTTCTCGCGCTTCTTGGATCGCTGAACAAACCAGGAGGCGTGCAGAAATCGCCAGGTTCTCTTTTTATCTATACCCCGTTTTGGGTATTCTCTTCCATTTTCACATACTACCAAAATAACTATATTGTTTTTCATTTGGTAGGCTTCTAGAGGTTCATTCAGTGTCAAGGCATTTAGAATCTGTGATCAAACTCAAACAAATTGACCAAAGGATGATCCGTGCAGCTCATACTGTCTAA	9366826	9371666	AT1G17260
1680	2445	ACTTGTTTCAAAAGCAATCAAGCTGTTCTTATAGAACACAAAATTCTCAAGCAAATAAACTATATTTCACCGACAAAATTCACAAAACCGTCGGAAAAGAATCAAACGAATTTGACATTAAACCACCTACTATAATACAGGTAAAGAAGAAGAACCATGGAAACAGAGGAAAATTAACGAATGTGTTTACTTGTTTATTCATTTTCAGCTATGAAGTTTGGTTCTTCGCCTCGACAGAGATACTCATCGCACATAGATGAAGTTCCCCAGTCTTTTCTTAGCCGCAAGATATCCTCTGTAAAAGTAGAACCCGATGCTCCGATGAATACACTGGACATTGCACATATAGTCTTATCCAACATAGCATACACCTAACCATTCCAAAAACCAAAGCATAAGCAAGTGAATGTCTCGTCAAAGAATATCTACGAATTTTTCTCAGACCAAAGAATGTTACTAGATCATAGCCATTAGAATTGATTTCTGTTCAATACCACATTAGAGATACGGTTCAAGTAGAGAACAAGATCTTTGGCCCATAAACAAAGCAATAAGTGCGTTACCTGAGAGTCATCTTCTATACCATGTCTATACAACAACGAGTCCCACTTTTCTGCAGAGTTTTGAGGTGGACGTTTGACAAGGGGAACGACTTTTCCATCAACGACTACTAGTGACTGAAGAAGACCGGTTTCGCTTTCTGCAGCATCTGTTGAAAGGTAGATGACTGGAGCATTGGCCCTTTCCACCATCCGACTGATGCAGTCTGCAGCTTGTGGTATGGGATAAAAACAACTTGGCGATTTTGCATTGCTGGCCAGAAATCATTTCATTAGACAGAGCCAGCTATAAATGAGACACAGTTTGTCAAAATCCAATCCTAGTCCCTATATCAATCAGCACAGTATTCAATTGTTACACAGAAGTGCCTAAGTAAAGCAAATGACAAACTTCTGGATGGAGATATGTACTAATTAACAAACCAGGTGGAAAGGTGTTCTGGTATCCCAATCAATTGAGTGTGAGCTACACTATCAAGATACATAATGGCAACAATGGCAAGGTTCTGTAGCCTAAAAAGGGAGTGATGGCAACAAAAAAAACTCACCAGAACTTAAGGAACCCATGCCTACGGAGATGAAGCGAGATGAAATTCTTTCCTAAGAATGTCTGGATGAATCGTTGTGCCGTCACCAAAATGAGCCTACTGGGTTCGATCAGTGTTTTACATTTATGGTTGATGGGTCCACCAGGCTGCATCACCAAATCTTGCTCCATATCAGCATAGAAGACATCCCCTATGGCGATCACACCATCATCGGACTTAAACTTTTCCACTACCTCTTGAGAAGTCCGCTTAGTTGGCTTCTTTATATCTTCACTCCAAGGAGCCTCAAGCTTCCCACCAATGGAAACCCCCAATCCCTTGAGCTTCTTGATATGATCCTCATCAACATAACAAGGCTGTGGCGACGAGACGTAACAGATGAATCTGTCAATGTGAGCATTGTTCTTCTTATCAATCTCCTTGAACTGATCAAAAGAAATGACAACAGTTCTTCCCAAGCACGTGTTAATCCGCTCTATATCAATCACTTTATCATACTGGTAATCAAACTTAGAGCTTGGAATCACAAGAACTCGATCCAGTAGCGCAGCAAAGAACATATGTTTCTCTAAACAAATCAAGTGGTTACTCATTTGACCTGAGAGACAGATAGCAAATAGGAACTTATCTGGTCTCGGCTTCCATTCGATCGTTTTCCGGTCCAACAACTTCTGATCTACCTTTCTACATATATCAGCGTTATAAGAACCAGTGAAACTATCTGAACCAGAAGCAGTGATAGAGTAATTCCCAGTCCTGTGTGGTGAAAGAAGCACTTCTTCGATTTCCTTATTCACTGAAATCTGCTTCAGTAGAGCAGCTTTCACATTGTCTATTACTACAGAAGAACTAATTGCATTCGAAGAATTGAAATTCGTACGGTTCAACAGAGAGACTAGCGCTAGCTGTTGCTGCCTAAGAAGATTCAGAGCTTGGAGCTCAGATTCCTTGACACGGCTTGACATTGGATCAAGCTTAAAGCTCGAGAAGAATGTACGAGTATCAGTAAATAAGAACAGAAGTCCGACGAATAAAGTTAGAGAGACGGCAGCAACGACGTAACGCTTGTTAACTGAGATTTTCCAACGATTCCGAGCTCGCGACAAGATTTCATCGATCTGTAACGCCGATCTCGGACTCCTGCCACCGCCGTTAGCCATATTTACGGTCCTGGCGTCAGGGCGTAGATTGAGATCGTTGTCTCTGGTGTCGTTTTGTGGGATTAAATTGCGGTGGTCCTCTTCTTCGTCCGACGAGTTGCGCACCATCGCCGAGCTGGTAATCAATGGGAGATTCTTCTCAGAGTCAAATCTCAAAATTCAAAAACTCGAAATTCG	9372943	9375387	AT1G17270
1681	3219	ACAATTTGAAAACCATACGGTTCTATTTTTCAAATCCAAACCATTATCCTCAATTCATATATACTATACAAAGTAGTTCCAACGAAGCTACAATATGTATGTAATTGTGAAACCAAACTTATGTTATCTGCTTTTACAAGCACAAACCATGAGGTGCTAAATGAGTAAATTCAGACGAAGAGCACTAGACAAAAGGAGACTACTCTTGATGCTGAAGAGAGAGAGACACAAGGAGAGATTATACGAAAACCAGGTCGAGGTTTGTTGCATAGAAATCACAGTTGAAGCAGAGGCAACGCCATTACCACACCGAAAACCGACACTAGCAACAGTATTATCCACGCTGGCAATCCCTGTTTATTGTTCTTTTTCCTCTCCTTCAAGCCACCTTCTGAATCTCCCTTTGTTGGATCGATGGTTTTCTCTGACTCGACTTTGGTATCGCTCTTTTGAGGAGACTCTGGTGTTGTCAGTTGTGTGGTAGCTTGCTCAGCTAGTTGCTGCTGGTTGTACTTCTCTACATACTCTGGAAATAGCTTTCGAAATGCTGGGCTGTCACAAGTAAGAACATTGGATTCAGGTGAAATACCGAAAACATGTAATCTCAGGACTGCATTCATTCCTATATTCGTTATCTAACCAGCTTTTATGACTATCCTAACCACAGATAACTAAACTTAGCTTCTATATGAATCCAGAATTTGAAATTTTTTGATGATGGGAAAATCTTACGTTTTACAATTGAAAGCGAGAGATGACTTAGCCAACCGTTGTTTCTCAATTACAGTAGTGTTAACACTTCCAGTTGTCGGACTGGTATCCATCTGCGCCGCAAGGAAAACGTTTAGAGAAAGCTTGAGAACAGAAAAGAAAAAATAGACTTCCTTTTTGAATATTCATATCTAAGCTAATAAACCATTACAATATAAGAATATGAGAATTTTCAAACAAGATGTCCATAAATATGTAGAACCTACAGTGAGCTTACCATAAATGAGAGAAGTCCTGTAAGTATGCTGCATTCATGAAAAAAAGTTGGTTATCAACGGGTATATCGATTGTCATCTTCCAAAAGTAAAGAAAGAATCTATACCTTGATACAGACCACATCGGATTCCAGCTTTCTGGATGAACTGTAAATGCCATGTCAACTTATTTCGATATTAGACAAGTTAATTGATACGAAATAATGAACAGAAAGTGCAGATTGTCCTTACAATCACTCATAGATAAACAAATTTTCTTCTGTGTCATGAATCGACCATTTGGTGTAGTCATTCTGAGGCAAACAGAAAAAGATTTGGTTCATTAAAAAACTGGACAAAAAATGAGGTAAGAGTAATGTTGAGACTGAATTTGGAGGAACCATTGGAACATACGTAATCCCTGGTGGCTTGTAAGGATACTCGGGAGGAAACTTGATCTTTCCATAGTAAAATCCACCTGGTAAAGAGAATTTTAGTATCAAAAATAAGATACTGCGTAAGACAACACTAACAAGAAACTTTCAAAAGAAGATTTTCACCTGCAAAAGGTGTTCCCTCACTGCCTTCCAGCACATAATCTGTAAGATTAATCCAATAGTTTAACTCTATTTTAGTAAGAGATCAAGCTACCCTTTTTAACATACTAAATGCAGTAATAATAGAAAGACTGAAACTCCCTAACCGCTATCAGGCTAACAGTAACACTGACAGCCTTTCACAATTGAGAAGAAAACTATCAAATCTATGCATTGTAAGTACATATAAACCTTTGATAAATAAGTCTTCACTATTCCATCAAAGTAATGTGAGACCTCTTCTGTCTACTTAGATCGTAGTATCCCATTTTTTCTTAGTTTAACGTATACTCACAAGTGTAGCAAATATGTCCATCATATATACTTATCATAACATCTTTATAGAAACGCTTGCAACAGGATTACAGGAAGCCAGCAGGAATAAAGATTAAGAAAAAAAGATAGGGAAGGCTTACGCCACTCGAGAATGTCATTTGGGGAAGGACGAGCAACAACATGGGAGACTGGTTCCTAAAGGCCAAAAACAGAACATATTAAATAACCCCCAAAGAAACAAAAGAAAATATGAAACTTACTCTAAACCAAAACCAAGAAAACATTCACATATAGATACAGCATCATTTGAAAGTACAGAGAAAACTGGTTGAGCAATAAAAATATGGAATCCTGGTTCCAGCTCGAGAGAGGTAGAAAAACAAGTAAAGAGAGTGTACCTTGCAAAGTGCTCTATATTCCTTTTGAAGACGTTTTATACAGGCCTTTTCTGCCATCTACGTGCTATGGACGAAGTGAATAGCTGCAGCAGCTGTTACACCCATTTAACATTATCAACAAAACGAAATACAAATATGAGTGAAAGTCCACCTACTGATGAGATGGACTACATAAAACCCTTATGTCTGAATTACATATATGAACTACATAAAAACATATATCGAAACGAGTAAATTGCAGTTGATTTTCGTGCCATTGATATGGAAACTTTACCAATTGTACTATCTCACAACACATATACAGAGATAACAATACTTCTAGCTATTATGCAATACTTTCATGACCTGATTGAAAAGAAAAACCAACCAAATACACACAAGATCAAATGAAACTTGAGTCAAACAACTCTATGATCACCAGAAACACCCTTTGAATAAAAATCCCCAATTTCCATGAGCTTGGAAAAATCTTTTCACCCAAATCACTGCAAACCAATTGAAAGCAACGAAAATTCAATCGAATTCCAACCAAATTAAAGGAAATTATCTGGAAATCCCTGGAATTATATATCAACCTAGAAAATCCTTTGATTGAACCGAGAAAATTGCAACAATGATAGGCAAACCAAACTCGAATCAGCTGCAATATCTTCCATAAATATATAAGAAAATCACAGATACTTCCACATAAACCGTATCAAAGCAAAGTCTTAAACTTGTTAGAGATTCCAATTGCAATTTCAAGCTTCGCTCTTACCCAGAAACGCAAAGGAACAAGAACAACAAATCAAAAGATAATGCAGCGAAGAAATTCCAAAGTAGATAACATCAGATCCAAGAAATAATTGCGAAAATATGAAAGAAATTGATCACCTGAATCGAATTTTGTCGATGAAGATTTTCTCTCTTGGGGTTTCTCGTTAATCTCACTTTCTCCTTCTCCGCGGGTAGAGAGAGAAAGAATTAGCCTAACTCGCGCTTGGT	9377197	9380415	AT1G17280
1682	642	GTCTCTCTTTTCTCTAACACACATCTCCATCCAAGATTTTCTCAGTTCACAGAAAAACAGAACAAGAAAAAGTCAAGAGGTTTCAAGAGTCCTAAAGGAAATTTCAAGAAGAGAACTCAGAATGAAGAGATGCTGTTCAGTGGCTCTGGTTCTGTTACTTGTAGCTTTCTTTAGCAGCAAGTATAGTGTAGAAGGACGTTCTCTGTTAACGATGACACATTCGAGTCAAGCTGTGAGAGATTTGCCTGTAAGCAAGGAGATGAAGAAAGAGCCACTTAAGGGAGAAAATGATAGCTTCAGAAGAATCCCAAGGAGTGGCTCAAACCCTATACAGAACAAGTAAAGAAGATACGAGACACAATCTAGTTTTTCTTTTTTTTTATGTATCCCCAAAGATGAGTTTTAGGTGTAATTGACATCAAAAAGTGTTTCTTTTTGTATCAGGTGTAATCCACCGGTAGATGTTAAAGCAAGTAGGAAACAACAGCAGATCACAACATCAAGAAAACCTTAAAATTCCAGTTCTTTTTTTGTCCTTATTTAGATCCTCTACTTTCGTTTTTTTTGTAGAATAGGTACCTAGACATGTGTGCTTTTAATGCTGTAATCTACTTGAAATATATGAACTCATCTTTTAATCTT	9384696	9385337	AT1G17285
1683	3771	AAAATCAGTGTGAATTGGAGAGAGAGAGAAGACAGGAATTGGGAAGTTTCGTCTTTCGAGCAAAACTATCGAAATCTAAATTTAGATTGAGAAACAAGCCAACAAGCTTTTTAGTATAAATCCCATACCACACAATCACAAATGCGGAGATTCGTGATTGGCCAAGCTAAAAATCTCATAGATCAGAGTCGTCGTCGTCAACTTCATCATCACAAAAATCTCAGCTTTGTCTCTCTTATTCCTCCTTTTTCTGCTCCTTCCGATTCTTCATCGCGCCACTTGTCTTCTTCTTCTTCTTCCGATATGTCTGCTTCTGATTCCTCTTCCTCTCTTCCCGTTACTCTTGACACCATCAACCCCAAGGTCCGTTTTTTTCTTAATTTTTCCTTTATTCTCGCCTTTTTGGGTTGCTGTTTGTTAGTGATTTGTGTTCTGTGTTTTGGATTATGTTTCCTCGATTGATCTGTGTCTTTTTGCAAGCTTTGATTTTGTTTTATACTCCGATGAAATTTTGTGATTTATGATTTGGTAAAGTGAAGAGCTTCGTTTAATTTCTTCGAGATTGCTCTGTACTTGATTTAGGGTTTATTGATCACCTGCTTGTGTTCTTTTTGGGCATCATGTTTCGAGTTTATGCATATTATGATTCGTATCCTCGTCTCCGCATCTTGATCATTGACCCTTGATGGATTTATTTCTTTTACGTATTATATTACTAGGTGATCCTTTGTTTATAGGACTATTTAGAATCCATTTTGTTCTTCAGCTTTTTGCGTATATTAAAAAAGTCTGTTGCTTTCTGAATTCTTCATTTTTGTTCTTCCTTGTGATTAGCTCATACTTTACAATTGAATAGTTTATTGTCGAGGAACAGTTCTGCATCTTAAATCTAGCTTTAGTGACTGATGTTTTGTTTGGTTTTTTTTATTCTAACAATATGGTTTCTTTTTGGGGGTTCTCAGGTTATCAAATGTGAGTATGCTGTCCGTGGAGAAATTGTCAACATTGCTCAGGTTAACATCTTTGTCCTTGATTGTATATTTCTAGTGGAGACTGTTTTGCTCATTTTGATTTCTGTTTCCATCTTACAGAAATTGCAAGAAGATTTGAAGACTAACAAGGACGCTTATCCCTTTGATGAGGTACGTTATAATCGGTTTAGTCCTTTTCGTGTTTTCAAGCTTGATTCTTTTCATGAGTGAAGCTTACAAGGTTCTATGTTTTTGGCAGATTATCTACTGTAATATCGGGAATCCTCAATCTCTTGGTCAACAGCCTATAACATTCTTCAGAGAGGTAAATAAGTGAGCTTTTATAGTGCTGGTTTGTTCCATATGTTAATCATGAGTTAGCTTGTAACATTTATATCTCAGGTTCTTGCTTTATGTTCCTACACAGCCCTGTTGGATGAGAGTGCAACACACGGTTTGTTCAGGTATCAAAAGTGGTTTATATGTTTCTTAGTTGTTTTGATTCTGTGGTGTAAGATTTTTTAACATTCAACTTTACAAATTTTATCAGTTCTGATTCGATTGAGCGTGCTTGGAAGATTCTGGACCAAATTCCCGGGAGAGCGACTGGTGCTTACAGCCACAGCCAGGTTTGTGGCATTGTGAATCTTGACAGCATTTCTCTCTCAATGATGATTCCCTCTCTTAATCTTCCGTTCTTCCTCAGGGTATCAAGGGGTTACGTGATGCAATTGCTGATGGAATCGAAGCCCGTGATGGTTTCCCTGCTGATCCTAATGATATATTCATGACAGATGGTGCAAGTCCAGGGGTAAGGATTATCAAACTAATCTTCTCGTAACTCGTAGAATCTGGAACACCTTGTTTTGAAGTTGACAGTGATGTTCCTCTCCTTCTAGGTTCATATGATGATGCAACTTCTCATAACTTCAGAGAAAGATGGAATCCTTTGTCCTATTCCTCAGTATCCATTGTACTCAGCTTCAATTGCCCTTCACGGTGGAACTTTGGTATGTTCGTTATCTTTGTTTATGATGATGATATCATTTTGACGCATTACTATATCAAATGGGAAAATGAATCTGTCTCCAAAGTTTCTTTTGTCTTTCTTCTCATTGTCGTCATGTTCTTCTGGTAGGTTCCATACTACCTTGATGAAGCATCAGGATGGGGTCTTGAAATATCTGAGCTGAAGAAACAACTTGAAGATGCTAGGTCAAAGGGCATCACTGTGAGAGCTTTGGCTGTCATTAACCCTGGAAACCCGACAGGGCAGGTAAATTAATCTTCAAGACTAAAACTCACAAATTTATACCGATGTGAATTTCATAGTTTCGTCTAAATTTGACCTCTGCTTTGTTCTGGTAAAAGGTTCTTTCGGAAGAAAACCAGCGTGACGTTGTTAAGTTCTGCAAGCAAGAGGGTTTAGTTCTTTTAGCAGACGAGGTTTATCAAGAGAATGTCTATGTCCCTGACAAAAAGTTCCATTCCTTCAAGAAAGTAGCCCGCTCTATGGGCTACGGTGAGAAGGATCTTGCCTTAGTCTCTTTCCAATCTGTCTCCAAAGGTTTGATACAAAAACAAATCTCTTAGTCAATTGATAATTCTGATCATTGCGATGGGAAACTAGTCAGAAAACTGAATTCATTATTTCTGACAGGGTACTATGGAGAGTGTGGGAAAAGAGGTGGTTACATGGAGGTTACTGGATTCACTTCTGATGTAAGAGAGCAGATATACAAAATGGCTTCTGTGAATCTTTGTTCCAACATCTCTGGTCAAATTCTTGCTAGCCTCATCATGAGCCCACCCAAGGTATAAAACATCTATATGACTTTATCATCACAATTGATTCAGTTTCCACCTGTTGGCTTGGACTTGCACATCGATAATTGACCTTAATAGCTTTTATTAAATTTGATCAGCCTGGTGACGACTCCTATGAATCATACATAGCAGAGAAGGATGGAATTCTCTCATCTTTGGCAAGACGTGCAAAGGTTAGCCATTTAATAGACAACTAGGAATATTCAAGATTAGAACTTTCTGTTCTTAAAGTGTTTGAACTCTAACCTTGCAGACTCTTGAAGAGGCTCTGAACAAGCTAGAGGGAGTTACATGCAATAGAGCAGAAGGAGCTATGTATCTATTCCCTTGCCTTCACCTTCCACAAAAGGCAATTGCAGCTGCTGAGGCGGAAAAGACAGCACCAGACAATTTCTACTGCAAACGCCTTCTAAAAGCTACTGGAATAGTCGTTGTCCCTGGTTCTGGCTTTAGACAGGTTTGAAAAAAAGAAATAGCTTTTTCTCCAAAGAACCAAAACTAAAACCTCACTTGCTGATATTGATTATGTCTTTGTTCGGTTTGATGTAGGTACCTGGAACATGGCATTTCAGGTGCACTATACTTCCCCAAGAGGATAAGATTCCAGCGATTGTTGATCGTCTAACTGCGTTCCACCAGAGCTTCATGGACGAGTTCCGCGACTAAGCATTCTGTTTTCAAGATCCCTCTATAGATTATATGAGTAATAATAAGAAAAAGGTCCCATGCCGTTTCTTTTTCATCGACTTTGTGTTTACAGAAGCTAAGATGTGAGAGCATTAGTTAGTGCTCTCTTTCTTATTCACTTTTTGTTCTGTTCTCTTTATAGTGAAAAACCGTAATATAAATTGAGAGAGTTTCTTATAAACGGTTAGTCAAAATGTAATCTCATCAAGAAAACACAAGATTGAACCATTGTTGAATTCCATGTTCAAAGTTTCGATTTCACAGAATCATTTTCGTTTGAAAATAT	9395301	9399071	AT1G17290
1684	791	ATGACACATTCGAGTCAAGCTGCGAGAGATTTGCATGTAAGCAAGGAGATGAAGAAAGAGCCACTTAAGGGAGAAAAAGATAGCTTAAGAAGAATCCCAAGGGGTGGCTCAAACCCTATACAGATTGACAAGGATCAGGAGAAAGCATCAGTTAGAGGAGAAAAAGATAGCTTCCGAAGAGTCCCTACTCCTACTCCTGCTTCTTCATCGCGTCACTTGTCTGCTTCTTCTTCCGATATCTCTGCTTCTGATTCCTCTTCCTCTCTTCCCGTAACTCTTGACTCCATCAATACCAAGGTCGGTTTTTCTTGACTCCACTCTAGAGACTGATGTCTTAAAACGTTTCTTGACTGCTTCTGATTTTTATTTGTGGGGATATAAATGATCACACAGGTTCTCAAATATGAGTATGCTGTCCGTGGAGAAATTATCAACATTGGTCAATGATGAGACTGGATGTGTTGAGGCCTGAGAGAGTCGGCTGGTCAAACACGTGAAAGAGAAAACCTAATTGCATGTTTAGGGATTAAGCTAAGACTTAGTCTATGTTATTATTCTGTGTCAATTTGTGTCGTGCAAATAAATAAGAGTGACTTGGTTTCCTTGTTTTAAGGAACCAGCATTCCAACCTTTCCCGTTTGTTCTTAATTGTAAGAATCACTTGTTTCCTTCGTTATTTGCTTTTTCTTGTACGCCTTACATAAAATAAGAAAACGACCAAGAGAAAATGCAGTTTCAATCTGCCAAAAATACTTCATGTGGTATATAAATATGGTACATGTGCAGGTCAA	9401610	9402400	AT1G17300
1685	654	TCAATCACCGTTTTGACCTACACGGCATCGATTAACCCCATCCGTCAGATTTTCCAATTTTTGCATATCCATCGTTGGTTTCCATCCCATCACATTGATTGGCCATGCCGGAACCATATCAACCGTCCGATCGTTACCCATCGCCACAATCTTTTTCCCTATATTTTCTCTCAACATACTCAATGCTGCCATGTACTCCTCAAGCTCCTCTTCTGGCACACTCTCCACCGGACGCTCCCACCACGGTCTCCTACTTTCCTCATCCGCCGCGTTATCACCGGAATATCCCTCCAACTTCACCGGACTCTTACGAAGATACTTGTCTATCAATGCGTCTACATGGCCAAATCTGTAGATCCTATCGCATTTAGAGAACGTTATGACGGCGATTTTTGCGCCCGTGAGAACGCTCAATTCAGCGGATTTCTTGAACAGCCCACGACGGCGTTTCGAGAACGTTACTTGTCTCTTGGTCTCTTCCTCGATTTTCTTGATCTCTATCTTCTGTCTTCCTCGTGTCGTTTTAGGGGTTTGTGTTGTTGTCTCCTTTTTTGGTTGTCTAACCAACATGTTAGGGCTTTGAACAGAATCCTTGGGCGTCAAGCAAGTCATCGATGAAGTTTCTCTTTCTCCTTCCATGAACAAATCTTTCAT	9408558	9409211	AT1G17310
1686	1923	AAAATCAAAATCTCTCCAATCTTCGAAACTGAGCAGTTGAGAGAGAGAGAGAGATAGATGGCGGCGAAGACGATGAGGAAGGCGGAGGAGCTGGTGGAGAAGGCGATGAAAGGAAACGATGCTTCTCATGACGCCTGGCACGTGTGGAGGGTCCGAGACCTTGCTCTCTCCATTGCTCGCGAGGAAGGTCTCTCTTCCAATTCTGACTCCATGGAAATTGTGAGTTTGAAAAATCCCTAAATCTCAAAGTTCTAGTTCAGCTGAGCCTGATGAACCTTCTTCTAGTTAGTTCTTCTAGTTAGCTATAGCTGTTTATTGTCAAATTTCAGCTCTTTTACTTTAGAGTGAACCATTTCTGTTGATACTTTGCAGGTGGAGCTTGCAGCTCTTCTCCATGATATAGGTACTTGGTTTTATTTTCATTTCTGTTTTAGTAATGTGGTTCTAGTCCACAGGTTGATCATAATTCGTATCTCTTGCCCTCTCTCTTATCAGGTGATTACAAGTACATAAGGTTTGTTTCTCTAAGTTTTCTTTTCTTTTGAACCGCTTGAGTATAGACTAGTAATGTCCCTTCCAACATTCTTGATCACACTTCCAGGAAACAAAAGTGTTTACTTTTCTCATGAAACTCTCTAAGTTCCCTGCTTTTAACTTTGTTTTATCTAAACTGGATGAATAAAGAAACTTGGAAGTGTTTTGTTTGCGAATGCCATTAGGTAAAGCTTGTGAGAATTCCTTGTCAGATTTGCTTACCTTAGGATTGCTAGGCTCTACTAAGTGGAACTTGGTGTGGATATAAACATAAAAACTACTTAACTATGAATGCTGAAGATTGCTTTCCTTCCGCTGATATGTTGCTTCATGGCAAAAATAATTATAACCGGAATTCAGAGACCCTTCGGAAGAGAAACTTGTTGAGAATTTCCTAGATGATGAGGGTATAGAAGAGACCAAGAAGACGAAGATACTAACGATCATCAATGGAATGGGTCAGTTTCCAGCTCCTACTTTTTACTCAACATATCCAATCAACTATAATGTACATGATTTATCACTACAATTAAGTCATTCTGTTGTATATAAATTTGTGAACAGAACAAGTGTATTCTTTCCAGGTTTTAAAGACGAATTAGCAGGAGTAGCACTCTGTGAGTCTCTTCCAGAATTTGGGGTAGTTCAAGATGCTGATCGCCTTGATGCAATTGGCGCCATAGGTAAGAATACGTCTCTTTTCTTTAGTTGCTTTTGATATGTCATTGCCAAATATCTGCTTTGATGTCATGTGAAAATTCTCTATGTTATGGAATTTGTGCTATTAGTTGTTGTTGATCTCTTTCTGTTATAGGAATTGCTCGTTGCTTTACATTTGGTGGAAGCAGGAACAGAGTGCTTCATGATCCTGAGATCAAGCCCCGGACAGAGCTAACCAAAGAGCAGTACATTAAGAGAGAGGAGCAAACTACTATTAATCACTTTCATGAGAAACTCCTCAAGCTAAAGAAGCTGATGAAAACTGAGGTAAGTTTAACCGCAACTCTATTTTGACGCGAAAAATTTGTTTCGATTTGAGATTTAATGTGGATTGAAAACATATCAGGCGGGTAAAAGGAGGGCAGAGAAAAGGCACAAGTTCATGGAAGAGTATCTTAAGGAGTTCTATGAAGAGTGGGATGGGTCAACTTGAAAAGTTAAAAATGATAAATGAAGCAGAAAAGCAGAGGATTTGTTCAACCGGATTTTATTGAGTAAGCAGTACCTACCAAACCAATATGTGGTTTAGGTTTTAAACAGAGTGGCAACTCTCTCTCTCTTTTTATTTTTTGTTTAAGGCAACTCTATTTAAATAGCTCGTAATAACTATACATTTATAAATGTTAAAATTGCTTTGTTTTTAAAAAAAGAAAACTCTATTATTTTGTC	9409319	9411241	AT1G17330
1687	4892	ACGGGTCTCCGACTTGGTCACATCCTTCGACGGCTCCACTCTTCTTCTCTATCTTCTTCTCCGAAATCGTCTTTGTCGTCGTTACCTCCACCTCCAGAATTCCGAAATTTCTGGGAATATCGATTTTGATTTCTATTTCTTCACGCTCTAATTTACTCGTCTGCTCGGCTGTTTCTCTGTATTGGCTGATTCGAAATCCGGGGTCAAACCGGGTCTGAGCTATCTCCAGGTTCGGAATTTACAGATTTTATCTGGTCTGATGGGATCAGAGCCTCGGTTCGAGCCGAGGCCGGAACTGATTGACTTGCCTGTTCTTCAGAAATTCAAGCTCTACGCTACTCCCTCGGTAATCTCCTCCTCTTTTGATTTAACTCCGGTTTATGATCTGTGATTATGTGAATCTTATTGATGTTCTTTGTCTCTTTTTAAATTAACATTTATTTGCATCAATGCGGATCTTTTTTTTCGGCAACTGATTTACCGATAATTGCGTTGACACTGTTATGGTTTATGGATTTTGATTTTGGTTCACATGATTGCATAATAATTCATTAATCTCCGGTTTTGGATTCGAATTCTCCTTAAGATTAAGATGGTTTGGTTTGGTTTATTATTCGATGAGTCTCTTTGCTTGGCGGTTTCATATGGTTGTAGTGTAAGCCATGAATGAGAGAGCCTTAAGCCTTTAGCTTGACATAATGTAGAGTCTTTGGTTCTAAGTTTTCTATTATTTTAGCCTGTTGCTTCATGAATTCTTGATTTTCTGATGTGAAATCACTACATTTTGACTTTTGAAGTTGGTGAATTTATTGGTTGTTGTGCAGAATTTTTATTTGATTGGAAGAGATGAGAACAAAAGCTTTAGGAGGATTCTTAAGATTGATAGAAGGGACCAAAATGAGTTAAATTTATTTGAAGATCCTACAAGGTATACAAAAGACGAAATGCGCGAACTTAAAAGACGGATGATTGTAGGGAACGAGGAGTCTGGTGGCTTTAAAGCAATCACAACTTGCTATGGAATCATTGGTAAAGTCTCTTTTACTACAACTGCTTGTTGTCCTTTCTCATTGTTTTGGTAAAAGTTGTGAACTCATGGAGCAATGTTGATTATTCTGGTGCAGGGTTTGTGAGATTCTTGGAGCCTTATTATATGCTGCTGATAACAAAACGAAAGAAAGTGGGTGAGATCTGTGGCCATACAGTTTATGGTATAGCAGAGAGTCAAATGATCGCGATTCCACATCCTTCAATTCAATCAAAAGTGGCTAAGTCTGAAGCCGAGCTGAGGTATTTTATCGATAATTCTTTTAAACGGCTCGAGATGAAAACTTTCTTGTGTAAACTTTAGTAGAACACATATCCGACATGTATTCCCCTTTCTATTATAGGTACAAGAAGCTCTTAAGCGTGGTGGATCTTAGCAAAAACTTCTACTTCAGCTACACATATCACCTCATGTATTCCCTTCAGAAGAACATAGGCAACACTGAGAGAGGAAACCCTCATGACAACACAATGTTCGTGTGGAACTCCTTCTTAACACGCGAGATCAGAAAGATCCTGCAGAATTCCATATGGACAGTTGCATTGATATACGGATTCTTTCAACAGGTAATAATCAAATGCATGCCTATGTGACTGGTTTAGACTGCAGATTTTTCAAAATGTTTGGTAATCTAAAGTCTATTGATCCTCTGCTTTGTCTAGACTAAATGTTCAGTATCTGGTGAAAAATTTGTATTCACTATCATTGCTCGGCGTTCACGGCATTATGCTGGTACAAGGTACTTCTTCAGTTTGAAATCTTTATTCTTCTTTTTGAATTTTTTTTGTCTCACGGCCTACTTGGTCTCTAACATAATTGTAATATTGGAAATATCATATTTCGATACTCCCTCTGTAGATAAGGGCTAGTCTTGATATGCCTTTGAGCTTAACTCCTCCTTGTTATTTGTTAATGTGCAGATATTTAAGGCGTGGTGTAAATGATATAGGCAGGGTAGCCAATGATGTTGAGACAGAGCAGATTGTTTCCAAAGTGGTTCCTGCGGGTCAGAAAATCCCGATAACATCAGTTGTGCAGGTTCGAGGCTCCATACCCCTATTTTGGTCACAGGAGGCATCTGTTTTCAACCCACAGCCCGAGATTATATGTAAGCACCATATGAGTTTGCAAAAGGGATCCTTAGGTTTTTCTTGCCTCATCTTGATTCTCTTGTTTTTGTCTTTTTTTGGTTCATAGTGAATAAGAAGGACGCAAATTATGAGGCTACCCAACACCACTTTCAGAATCTGAGACAGAGGTATGGGAACCGGATAATAATTCTCAACCTCCTAAAGGTAGGCTCTCTCATTTTCTAGGAAAAGTCAAATTCTTATGCCCGTTCTTGGATTATTGAAAGATTGAGTGTATCGTTGCTATTTTGTGTTGTCAGACTGTGACAGGTGAGAAAAAGCACCGAGAAACCATCTTAAGGGGAGAGTTTGCAAAGACAATCCGATTTATTAACAAAGGCATGGACAGGGAGCATCGTTTAAAGGCAATCCATTTTGATCTAAGCAAACACTACAAAAAGTACTGCATTTATGCACCTTACTGGTTTGTAATAAGTCTGATCTCCGAGAATTTCTAACCATTTTTCCTTCAATTTGGCAGAGGAGCTGATGGTGCATTCAACCACTTGTGTATCTTTTCAAGGAAATCATTGGAACTAACTGACCTGTTTTACTGTAAAGCTCCTTCAGGTGTAGGAGCTGAAGAAGTAATTTATGATTCATTTTTCAAGTAAGTTTCGTATGCTATGTCTAATGCAAATGCAGTCTTCGTGTAACAGCTCTAATCCATAATTTTGATTGTATTGCACGTTTCTTACTGAGTGCTAATATTAATGCTACCATGCTCCAGTAACCCTATTCCAAGTCAAGATGAAGAGGCAAGTAGTCCAGAAAAAGAAGATATGAAGGCGGATATATTTCTGCTTCAAAATGGGGTCTTGAGGACAAACTGCATAGACTGTTTAGATCGCACTAATTTTGCGCAGTACGCCCACGGATTGGTTTCTCTCGGGCATCAGCTGCGTACATTAGGTATCTCAGGACCTCCTGTCGTCGATCTTAATAATCCTCTGGCAATAGAACTGATGGACGCTTACCAAAAGATGGGTAATACACTTGCGATGCAGTATGGTGGCTCGGAAGCACACAGCAAGGTGAGTCATTGATTACCAACACATTTTTTTCGTACGAAAGGCTGTTGATGGATCTTTGAACTATGTGTATCAACTTTAGAAAGTTTATGGTATACAGATGTTCTGTGATCTGAGAGGTAATTGGAATATGGTGATGAGGCAGCGTGATATCTTCACAGCTGTACGTCGTTACTACAGTAACGCGTATCAGGACAGTGATAAGCAAAACGCCATCAATGTGTAAGCTCCATTTTAGAAACTTTTTGTCTTGTTTTTTCGTCTTTACATTTGCTACGTGTTTGCTTAGTGTAAAGTTGATTGTTGACAGGTTCTTGGGTCATTTCCGGCCTCGACTGGGGAGGCCAGCGCTATGGGAGTTGGATTCTGACCAGCACAACATCGGAAGATCTGGTTCTAACTTAGATATCGAAAATATGAGGTACACTACTTTTGTTGAAAAATTGGCTAAACCAGAAATTAGTCATGTAACTGAATTAATATATGGTTCAATACACTGATATGAATTGCAGGCCACTAATTAGAAGATCATTTTCCGATAACATTATTATGGACTGTGATTTGAATCTGGAGGAGCTGGTACGCGAAAATTCTCAGCCTACATATGAAGGGTTAAACGGGGGTGTCTCAGGAACCAATTTAGAATTTCCATTCTATGAAACTGAACCAGCTTCTCTAAGGTATGAATCAGAGTCTCATTAACTTGTTGCAAGCATTCATTAACATACTTTGTCTGATTTTTCATCCTCTTTCTTTGATCACATCTTCAGCTTCCTCTCGGTTATGCGCAATGAAGAGCTTATGAGAGAAACAGGGTCAGGGCAGATGTTTCAAGGCAGTTCCTCTAATTCTGATTCCCACAGGCCCAATGATATACCTGGTTTTTCACACTCATACGTAACTAAGTTCACGCCGGCAGAAGACATATTTGAACGTGGCAGGTAAAAACACTCATCCGTATAGCATTCTGATACATTTACAATATTCAGACATGAAACTTCCTTCTAAGTAAGCCTTGTAATGTTCTAAATGTTTCCTGCAGCTCAAAGTCTGTTTCGTCAGATAACTTGTTCACCGACCGGGATGAATCCGTCACTTCTTTAACTAATACGAACTCCAGTTTTGAGGTAAATCTCCTTCATCCACATATCATTCTTGTTGAAGTTAACGATTTTTCTTCCAAAGCAAACAAAGACACTGACTTGTTTGGTGTTTCCCATTATTTACAGTTTCCTATAATGGGTGGTTCCGATTTACTACCTGGTTTCTCAAATGCTTTCGCTCGGTGGGTATTCTCCGCAAGAGCATGGTAAAGAGGGTCTGGAGAAAGAAATGAGCCTTGCACAGGAAGGTAACGGTGGTTACTTGGCAGGTACGGCAGGGTTGAACAGAGTCGTAATAACAGGAAAAGCACAGAATAACAGTTACATCTTGTAAATATCCGACTCATACCTTTGTAAAGATCCACGTTTCTTGTTTTCTTTTTTTTTTCTTTCTTTCTTTCTATTCTTAGCAAAATAGATTTCATTCTTGTTTTTTCACCACCACCCACAAAGTTTGATTCTGTTTTTCTGTTTTTGGTATATATAGAGGGTTTGGTTTGTTTGTTTTTCCATTTTTTTCGTAATTTATTAACCGCCAATTCATGCGCGGCAATAAATTGTGTTATTAGACCTTTGAATC	9415587	9420478	AT1G17340
1688	788	ACCAAGAAAGTTAGTTTCTCAATTCCTGATAAAACATACACAAAACAATAATCTTAATTTCAAGAAACTACTACTATTGCTAAAAATCAGAGACTTTCGCTAATGGCTATATTCGGTAAACTGACAAAGCTCAAGTCTGCCATAAAGAAATGGCCTTCCTTGACCAAGAACCACCATTCAACCATGTGTACCGCCTCTACCGCCGTATCTGAGGTCTCAAAGTGCGAGGATCTCCATGTGGTTTACGTCGGAAAGTCACGAAGACCTTACATGCTTAGTTCCCACGTCATCGCTCATCCGCTTTTCCAAGAACTACTTGACCGGTCGTCTAGATTTATCGAAGAACGTCACGACCAAGAGACCGTCTTAGTAGCTTGCGAAGTCGTATTGTTCGAGCACTTGTTATGGATGCTCAAAAACAGTTCCTCTGATCACGGCGATGAGGATGATCGCGAAAGAGGATCCGTCGAGGAGTTGGCTGAGTTCTATACTTATTGACGGCGCGATACATATCCATATATACTTTTATTTCGTTAATTTTGGAATTTGATTCGACATGATCCAATAATGCGGTCATGCACAGACCATTTTCTTTGCTTTTGTTTTTCTCCCGAGCAAATTTTTAGAGTTAACTAGTAATCTTTAACTAATATTATAATTATGTCGGTCGAAAGAGGGTAGTAGTATCTTGCCCCAAATGATGATAAATTGTAACATATGCTAAAATTGTTTTTTATGATTAGCTCCATTTGATATACATGTACTCTACAGTAGTACGTAGTTATGAG	9434878	9435665	AT1G17345
1689	2680	CAAGTTTGACTGTTAATCGGTAAACAGAGGCTGATTGTGCGACGGTGACGGCAAATCCAGTGAGTGAGTTCCTATCATCTTTGCTTCGTTTAGTGGAAACTCTAAAACTTTAGAATAGTTTTAGTTAGTCTTTAGCATTTGGCTTGTTCTAATTATCAGATCTTCTTGTTCTGAGATTTTTCTTTCCTGTGCATTTCGGAGCAGAATATGAATTCATATGGCAACCTTTTTATTAGCGTCTGTGATATATGTCGGGTTTTTCTGAAGGATTTGGGGACAATTTGTTTTTTCACCAGCTGCATTTGTGATTACCTTGATCGATTTTTGGCTGACAAGGTGTTTGTTGAAAAGCTTCAAAGGGTAATAATAGTCTTTAGTCACTAGCGTATGGTTTCTGTTTAGGATGCGTCAACTTCTGATATAGCTAACCTTGCAAAGACATTACTTTTTATACGTTTTCTGGAGTCTGGTTCTGATCATTGAGGTTTTGTGTGTGTGTCATTTAGTGTTTACCATTGAAAAATTGGAGCTTTAATTCCTAACAGTCATTTTTATATATCTTAGACAAGCTTTCTTTGTTTTCATCTGGGAAAGCAGCTACAGAGACATGTCAAGGTTTCGATCGTTGTTGCAAGCCTCAGTAAATGCGACAAAGAAGGGTATTCGCCTGCCACTTTTCCGTCAATTATCATGTGTCGTACTTGATTCTTTGATCTTTTGATTTTTTTTTTGGTTTGTGTGTTGATGTTTCGTTTTATTTTGTGCTTGTGCTTATACTTATTAGACAGTGACTGATTGCAAGTGATGTTTGAGGAAACAATAACGTTGCTTCTATGTTCCAATGCTTACAAACTTTTGGGATCACATATATATTTCTATACTAGCCTTTATGCTTTTGAATGCAGCAAAGATTTGCTAGTTTCTGACTTATCTTCACCCTGTAAACTGTTAGCTCTTACATGGAACGTTGAAGAATGGGTGCCACCTGCAGAGAAGCATATATTTAAGTTCCACTCTAAAGAAGACTTAAAGAAATGGCATCTCTATTCCGACTCTGAATATGGAGGTACTTATGCTGACAGGTTTAAGCATCTGCTCCGTAAAGAGTATCTGATATTGTTTCTGTTGTCATTATCCCTTTCATTTCCATGCCTCGGTGATCCATATGAACAACTATAGACAAAATAAGATTTCTGAAGATCGGCATTGCACAGATTTACATTGATATGTAAACAATATGCTATGCATTTTAATATTTATCTTGTGGCAACCTGTTTGAAGTTTGATACTTATTTGACAGGATTATCTTCGGCTTCCTTGGAGATCCCAGATAAAGGAGATGGATCAGATTGCACTGGTTAGCAACTTTGTAATTTCTTCTGTGATCTATCATCGGCCCTCCAGCATGTCTTGTTGTCATGAAGTTCATCAATAAAACAATATGAGATTTCTTCTATGTCATCATTTCTTAATTTCTCGTTGACTCGTTGTGCTTCTACACTGCTCCACTTAGTGATGTTTTTTCATCCAAATATCTTTTATAGGAGTTTTTTCGGGGAACCTATCTGTAGACCTTAGCGAAGGATCAAAATGGAACATCAGTCGAAGTGGTTTCTGTGGAATGCGCTCAAAAAAGGTGAACAACACAGAGCTTTCATTTATCTTACTAACCATTCTTATTCAAAACATATTTTCTGCATGTCAGTCTTTGTTTGAAGAAAAGAAGGAAAATGGGTTACTATATCTTAGTCCTGGTTTTGTAAACGAGAGACTTTTTGAGTCAGCTTACTATTGCAACTAATTCTAGCATCCTCTGCTTTTCTAGTTTGATGGCTTCATTGATCTCGATGGGTATGATGCAATAGCCCTGAGGATCAGAGGAGATGGAAGATGTTATATCTCTACTGTAAGTTTTATGTTGATACGCACTTTTCCCTAACTCCAGTTGAAAAAACAAATGTTGTAGGAGCAAATACTAAACCTTGATTTTGATTCAGATCTACACCGAAAACTGGGTGAACTCACCGGGACAGTCAGAAGATAACTCGTGGCAAGCTTTTGTTTTTGCTCCAAAGGACAGTTGGTATACTGCTAAGGCAAGTCCTACTACTTCTATAGATGTTACCAACAAAAAGCTTAGAGCATTATACACATCCTTTTTTGTTTTTTAACTCTCTTTAGACAAAACCTTCGGCTTTAGATGAAAACATAACCAAAAAGACAGATCTCCATTATGAATCAACTTGAATATTTCACTTGTCGTCTAAGGCCTATTAATAACCTGATGTTGAATATATCAGATTCCTCTAGCTCGATACTTGCCAACATGGAGAGGAAATGTTATAGATGTGGAAATGGAGATGAATCCAGGTCGTGTTCTAGGTATGTCACTGTCCGTAAACGCAGAAGGTGGTGCAGTTGGAGCTAAATCAGGAGCAGGTGATTTCCGAGTAGAAATTGACTGGATCAAAGCCTTGAGATTGCCGTAAATGTTGAACAATATAGCAATGTATGATTGTTTTTGTTGTTCTTGGTTTTAGCTTGTAAAAAACAAGGCCTGAGGAGTTGATGATACTTGATGGCTAAAAAATCGTTGCATTGTCTTTTCACTTTGAGGCACGTTTTTACCATGTCATAAAATAAAAAATCAAAAGGTATTATTAATCTTTTGTTTTTAGCC	9437428	9440107	AT1G17350
1690	4710	CAAGCTTCTTCTTCCATTTGGGAGAATATTTCATTTTTCAGCAAAAACCATTGTAGACTCTGTAGTAACGACAACAAGTATTCAGACACTGTTTGGGTTTCTTAGATTTTTCTGTTCAACATCCATATATCTGATCAGAACTCAAGTTTACTAAATTTTGGAGAGTGATCGGAAGAAATCGAATTCTGTTCAATGCTGGATCGGTTATGTCGTAAGTTCGTCGACTTTGATTCTTTAGCAGCTCAAGTTTCTTGCTTTTGATTGTTTTTTATCATCGGATTCTGCAATTTAGCATAATCAGCGTGTTCTAGAGATGGATTTTGCCTAATTTTTAGTATCAGAATTTTTGGGGTTTCTGTTTTCTGGGGATGTGTCAAGTTGGGATTTTTTGGAATTTGTCTTTTTGGGTTTTTAGTTTTGGGGTCAGATCTGGGAAGCATCGGTTTTGATTCTTATAGTTAATGGAGCTGCATTTTCATCTGTAGTTGTTGAATTGATTTCTGTTTCGTAATTTTGGGTAAAGGTTTTATTTTTACATTTAATTTGCGTACTAGTCTTATGAGATTGACCAGGTTTGTTGATTAACCACTCAATTTTACTCTTTTGTGGTTTCCTCAGGTTCTTATGAATGATTCACATTTTGGTCTAAGAAAGAGGCTTTGACTTGTGTCATAAATATGAAGGCTGATACTGTTCTAGACTATGCTGTGTTTGAGCTTTCACCGAAATATTCACGGTTAGTAAATTCTGTTAGTGTATGTTCTGTAGCAATTGATCATGCTTGTATGTTTGGTCTCAGTTGTATATTTGTGTTACAGATGCGAGCTGTTTGTATCGAGTAATGAAGAAAGAGAGAAACTGGCTTCAGGACTGATAGAACCATTTGTGAATCATTTGAGAGTTATTGAATCACAAGCTTCAAAGAGAGATCAATCCTCTGTTAGACTGGAAGTAGAACAAAGCGAGAATGGCGAATCTTGGTTCACAAGAAGAACTCTCGAGAGGTCTCAAAGAACGTTTTGCATTTCCCTTTTACACGAAAATGTTGGTTACCTTAGCTATCTTTTAACCTGTGTAATTTTTGTTTTCCAGATTTGTTCAATATGTTAATAGTCCAGAAGTGTTGGAAAGAGTCAATACATTTGATTTGGAGATGTCACAGTTGGAAGCAGCTCGGACATTATATTCTCAAGGTGTGTTTAGTTTCTTATTTGCTTGATCAAATTCTAAGCATACAAGTTACAAGTGACCAAACTTGATAACTTTTTTTTTCTCCTTTTATGTTCTAGATGATGGAGGCGTAGCAGATGCAACACAGTAAGTAAATGTCTCTGTTTTTACGTTGAATCAAATTGTGTTCTTAAAACTGTTTTGTTGATTGTTTTTCTTTGTATATGTACAGGAAGGAGCTAGTAAGAGCTATAGATTTAAGACTCGAGGCAATCAAAAAGGACTTAACCACGGCTATTGCTCACGCGTCAGCTAATGGTTTTGACCCTCAAACTGTTTCCGATCTCCAACGTTTTGCTGATAGATTCGGTGCACATCATTTGAAGTAAGCAATTTTTTTTATTGGTTATTCATTTTCTTGCAACTATGTTTGGAATCTGATCAGAATATATTTCTTTCATCAGTGAAGCATGCAGCAAATATATTTCACTATCGCAAAGAAGACCAGACCTCATCACCAAGAACGTGAATACCAATACACGAACATCAGTGGATGAGACAAACATCAGTCAACAGCTAAGTACTAAGAATGATAAAGAGGAGAACAAAGATGAGAGTTTGGATGAGTCTTCAACGGTTAAGCCCATTCATCATACAAGGAGACTTAGCGTACAAGATAGGATTAACCTCTTTGAGAGCAAACAAAAGGAAAACTCCAACTCTGCAGGAAACAAACCGGTGGTTGTTGCGAAATCCACAGAATTGAAGAGACCTTCCTCTGATACCTCATCAACTGTCCCTGCATTCCCTGAGAAGTCTGTTTTGAGAAGATGGAGTATTGTTAGTGACATGAGCTTTGATTTTACAATGGAAAATAAGAAATCTGATAGTGGTAGCAACGAAGAAGGTCCCTTAAGTACACCTTCGTCCATTCCTGATGCCACATTCCCCAAGGAGTCTGAAGAGAACAGCAAAAAGGACGATGATGATGTCTATTCTACTATATCTGATGATTCTCAAAACCAGATTGATAAGCCAGGAAACTTCATGACTGATGGCAATTCCATGCCGAGAGAAGACGAGAGCTATGCTTCCAAATCCCACAATGTGGCACAATCATCAGTCATGTTTCCTTATCGCCATTCGCGCTCTCGGTCAGCTCATATAGCAGGTGGTATTGATATCAAAAGTGATGAACGTCAATCAAAAGGCAGGAAGAAAGAGCTGTTTCCATCAGACAAGAAACAAGCCTTGACAAGCCCTCCAAAACCGGTTTCTGCAGGTTAGTTTTAGCAGAAGAGTTAACAGAATATATAGAGAAAGTTACCCAAGAGAGTTTATAAATTTACAAGATCTTATAAATCATATCAAATTCAGTGTTTTGAATACTTAAACTGATAGCTTTTAACTGTACATCTTAATGATTCTGCAGGGTCTGAACAGAGACAAAAATCATTTGGTGTAGAGGATGACCTTGTAAATGCAGATGCAGCTGGAAAATTTGACAAGAATAGAGTTCGTGCAACATCTGTGGATCAAACACAGAGGACAAGAATGCCTAGAGAAAGCCCTCCAGGGTTTAACGATGAGTTGAAAATAAAAGCACAAGATCTTGAAAAGATTTTCGCCGAGCATCAACTACGGATTCTTCCAGGAGATCAATCAGCTGGTAACGATAAAGACAACGGGAATGTTGTAATGCGGAGGAACTTATCTGAGTTAAGATTTTCAGATGATTCTAAAGGAAAGTTGTATGAAGAGTATATGAAGAAGAGGGATGCAAAACTAAGAGAAGAATGGAGTTCAAAAGAAAGTAAGTTGAAGTCAATGCAAGAAGCTCTTGACCAAAGTAGAACCGAGATGAAGGCTAAGTTTTCTGCTGCTTCCATGAAGAGGCAGGATTCGATATCAAGTACCCGCCAACGTGCAGAGAAGTTCAGATCTTTTAACTCTCGGACAAGTTCGAAAAAGTATCAGGTAATCAAATCATTTAGTGTCTTTGTTGATGATGACAACAAAACTTTGTCTGACTGTTTTGTAATTTGATTTAGTGATTCTTCTTAATCTTTTTACAGCATCCTATAAGCTCATTACAGAGTGAAGAGGAAAACGAAAAAGATAAGCTAGTCAGTGGACAATCCATTGGAAAAGGTGCTTCTAAGAGCTCCCAAGTTAGAAAGGTTCCATCCCCAAACGGGAGCTCACGAGTCTCAAAACCGTCAGGTAAAGTTTCAAACACAAACACTAATACTTCTGGGAGAGGACGAAAAACATCAGAGATAAAACTGGTTACACAATCTTCTCTTCCCAAATTCTCTGATCTTAAAAAGGAAAACACAAAACCATCTTCTTTAGCTGGTAGAAATACTACTACCATGATGCGAACACAGGCGAGAAATGGTAATAAGAAGACTACAAAGGAAGATATACCGTCTCCTGTTATGCCTCGAAGACCACGATCACTAAGGAAAAGCTTCTCTGCAAATATAGAATTCACAGAGTTGACAACTCTATATTCTGATGATATGATGAACAAAGAGAGGAATCAGAAGCAGAACACAGACATTGATGATGTATCAGAGAATTTGAAAAATGAAGCCTTTGATGACACTGAATCTGAGGCTGAAGAAGAAGAAAAAGAAGTTTTGGAGAACCCTGTCAAAGGAGAAGAAGAAGCTAGAGAAATGGAAACTCTAGTAGTTGAGGAGGATATTGGTGATGAAACGCCTTCACTTACTGAAATAGTTGAGAACTCATCAGAGAATGAAAACTACACTTCTTTGAGATCAGTTTCTCATGTAGACTTACAGGCGAATACTCTACCTTCTTCAACATTGCAGCATAATGTTGCCTCGTTATTTGATTCACCTAGTGAGAGTCCTCTTTCATGGAGCTCAAACTTGCAACACGCGTTCTCTTATCCGCATGAGCACTCGGATGTTGATGCTTCAGTGGATGATTCTCCCATGGGAAGTCCAGCTTCTTGGAGTTCAAGAATGAGAAAGAAATGGGGAACAACAGCTCAGAGTCCTGTTATTGTTCCCAACTCTAGGAAGGATTTAACGAAAGGGATCAAACGTTTTCTTAAGTTTGGGAAGAAAACTCGTGCTGCAGATAGTCTAATGGATTGGGTCTCTGTAACAACATCTGAAGGAGACGATGATTGTGCCTATCGATCATCGGATGAGTTAAGGAAATCAAGAATGGCATCTTCTCAGAGTCAGCTTTCTGAGGATGAACAAGGTATTAAATCTTTTTACATTTCAGCTTCATTAGGGTCTTAGAACGATGTCATGAAAACTCCTCTTGACCATAGTTTTGTCTTTTGTGTTTCGCAGCTTCAAACAATATGATTCAACCACATCATCATCAAGCGAGCTTTAAAGTGAAAGATGGTGATTTTAAGCGATCATTCTTCTCACTTTCTACATTCCGCAGCAAAGGAAACGACTCGAAGCCAAGATAACAGAGAAACAGAACTCAAGTCTCTATGTTTACATTTACAACAACACAAGTACAAAGTGTGTAGTATTGAATGAG	9441144	9445853	AT1G17360
1691	3496	GAGAGGTAAAAACTTCAAATTATAATGGTTCTACATAAGATATACGAACTTACGACCCAATAAATAAGATTAAGTTAGAGAAAGAGAAAGAGAAAGAAGTTGAAGATGTGCAAAAACGTAAACCGTAGTAGTTAACAAAAGAAAAAACGTGGAACACAAACCACAAACCCACAGCTACATGATAACATTATAACAAGAACATAAGTTAGAAGAAAAGAAAAAGATACAATAAAGACGTTACATAACAAAAAAGAAGAAAAGAAAGAACTCTTCGCTCAAGTAACGGCTCCGAGGAAGATCTTACTGGTAGTACATGAGCTGCTGCGCGTTCTGGTAACCACCGTCATATATTGCCTGGTTTGAACCAGTGGCTCCCATTGCAGCTTGTTTAAAAGCATGTTGTCCCTGCGGGTGATGCATCATCGGATTCATTCCTGCCATCTTGCTCATCGCTAGTTGCCTCTCGTAAGCCAAGAGATCACTCGCTGAGAATCCCGGGATTGGTGCAGGAGCTGGTGGAGGAAGCGGGTTTGAAGCTGTTCCTGCTGGAGTTGGCTTGCTTCCCCAAGAACACTGTAGGAACAACGAACACAACAATTTTAGCATTCCCAAACCAAAAAGAATGGTGAGTCCCACAAAAGAACAGTTTAAGTTAGTTAGTTTTACCTTCATTTGCCTGCCACTAAGGTAGGAATGTGTGTTTCCCATCTGAATAGCGAGGGCTGCCTCTACATGAGTAGAGTATCTCACAAATCCGAAACCTTTGTCTCTTTGAACACGGACTTCCTCTATGACCCCAGCACCAAGGGAATGGAAGTGGCGGTGAAGATCAACCTGGGACACCTGGATAACGAAAATATCTTTGATTCAAAAAAGGTATGGATGATGGTTGAGTTAAGTCACAGAATACCTATAACAGTTTTTCTATTTTACCTCTGGAGCAAGATTACCGACGTAAACAGTTGTGTACTGAGCATTGTTCTCAGGAGCTTCACCATTAGTAGTATCTTTACCATCCTCTGCAGGAACAAATAAGCCAATGTATAAACATCAAAGGGTTAAGAATTAAGTTTATTTGAGGCTTTTCTCTATTTCCATTTGATTTTCTATTTCATGATAGGTAATAGTTAAACATACCCGAGACACCACTGGTAAGTTCCACGACGCTTTTGGAATCAGAGCTCTGTTTGTCCTCACCAGAAGTGGCTCCCTTTGTCGCCCAGTTGCAACGTATCTGCCTGGAACCAAGCCATTTCCCTGAAAAGCAGAAGAGAATCTCCCACCAATTACAATAAGCTCAAAAACACAAAGCTAAAATAACAAAATATTAACATCAACTATCAAGGGGGAAAACAAATTGCAACACTCACCAGTTATCTCATCTATTGCAGTCTGGGCATCCTGCATAAGGAAATAAGATTTGCAGCAATCGATCAGTGTTTAAAGTAAAAGCCAATCTATACACAAGGACTGAGAGTTAGACAGTCAAGTACCTGTTGGTTACGGAAGGAAACAAATCCAAATCCTCTTGAACGCCCAGTTTTCTGATCCCACATAACTCTTGCATCCCTACATACAATAGCAATTGTCGGAAGAGTTTCTGCAAATCTTAAACTTCCATTTCCAATACAAGAATGCTGAGGATGGTATAAAAAACTTACGAGCAAGTCGGGTAGACAGAGAAGCAAGTAAACAGCATTGCATCAGTAACCTCCGGACTCAAATCCCCAACAAATATATTGAAGTGACCTGCACATGAAGATCACAGAAGTGCGTTATTGTATCAATAGAACACCCAAAATACTGTTTTAGCAAGAAATCAAGCATAAGATTGTGAACCAACTTGATGTATCCTCCCTCTGGCCACTCGCATAAGCCCAGTTAACCTTGATAGGTTGCCCAAACCTGCACATTAGAGTAAACAATGTAATCCAAAACTTGGAAAACAGAGTATCTTGTTCATGCTAAAATGCCCAAAGGCTAATAATCATGTCCATTAACTTACAAATGCCTTCCATTGAGAGAAAGGATTGCAAGACCAGCCGATCTTCGATCAAAGTAGTGCACAAACCCATAAGAAGACTGCATCAGATAAATGTGTCAATCATAGCCAATACCAAAAGCAAAAGTTTCAACATAAAAGATTAAACATCCTGAAGATTACTACTAGAATGTTATAAAAGTGTAACATAACACACCTTTTCTTTCCTAATTAGTTTACAGCTTTCTACAGGACCAGTGCCAGCAAAAACCTCTTGAAGCAGAGGTTCCGTCACCTGAATATGGATGTTTCCAACGTACCTGCAATTTCTCAAAGGCAGGCAGACTAAAAATCTAAACAAGAAACAGAACAATGAAACAAAAACATAAAAATTAGCAGGGCTACAAGTCCCTCAACATCAAGAAGAATCACCTATGAGGGCATCATAACAAAGAATCACCTTTTCTAGAAAATAGAAACAAGTCTTTAGAGAAACGTTGTCAAATTCAACTGTACAAGTATGAACTATATAATATAGTACATAACTACAATGCAGAAGTGTTTCCCTGGACTAGCTTTGAGAGTGACAAACTGAAAACTTGAGTTCACTACTGAAACTTTTAAAGCCAAAACACCAAAACATACATAAAAAGTGAACAAAAATACCAAAAGAAAAAACGAAACCTAACACTCACACACTGCGGCAAGTACTTGGATCAAAACCAGGGGGGAGATTTCCACTTGGGATTGGTTCTATCTGCAAAAAGGAAAAAAATAGGAAGCCAAAGAAAATGAAAAAGAAAGAAATAAAGGAAAAAACTTTACTTCCTAAAGTCTCAGCAACTAAGCTACGATAACGAATCAGTCTCACCTCAAAGATTTTCATGGAGTTGTTGAACCAAATATCAGATAATAAGACAAACACTTTAAAAGAAATGTAACGAATACACAAGAAGCAAGTCTATTAGTGGTAATCCCCATAAATTTCAAAACTTTTTCTCGTTTGACCAATCAAAAATGAAACAAAAAACAAGAGAAACAAGCATCTTCAATCATAGAAAATGAAACCAAAAATCTCGAGTTCCTAATCTTGGACCTTATACAACAAAAAAGAGAGAAAAACCAGTGAAATCGAGCTTGGGAAAAAGAGCCTAGAAACCCAAATCGAGCATGGAAATGGAAGAAGAATAGAGCAAACCTGTGGCGGGGCAAGGAGACCAGGATGGTAGAGAGACTGTTGCTGCATAAGAGCTTGCTGCATCATAACTTGTTGCTGCTGCTGCTGCTGCTTCAACCTCTGCATTTTCTCTCTCGGGGAAAAAATTATTGTCTTTGATTTTGCTTTTCGTTCCCAGGTAATGAAAATTGACACAGTGTTCTGTCTTTTAGGGTTCGAAAGTGTTTTCGGTGTTCGAGAAAAATGTAAGAAAAATGACAAAATATTAATAACAAAAAAAAAATGAAGAACAGGAAAAAAAAAAGGAAGTCTCTTGATAGAAAGCGAAGGAAGCAATC	9454803	9458298	AT1G17370
1692	1725	TTATAATATAACTTTACTATCGTCTATTGTGTTTATGAATGAATATTCAAGTTAGAATAAGATTACATACTGTAGTACAAAGCAAAATAAAATCACTTAGATAAGTCAGAAAAATCGAAACGTTAATCTAAAAACTCAGTTCCTACAAGAAATTTAGCAAATATTACTATAGCCTTAGATCGAGATCTTTCGAACTTTGGCCTTCTTCAATCTTCATAATATCATCTTTATCACCGTCTGATTTGATATGGGCCATGGTTTGACCAATGGCGTTATCCGGCGGTCTTTGTGACGACTGTCCTGCCTCTAGTGGTTGACCGGTTACAATCTCTGGCTTGGGAGGATAACGATGATGACCTGCGTTTTGGTTAACTTGGTACGGAGCCCTAGCCACAGCTCTGCAACAGAAAAATTAATAACGTAAATTACGAGGCTTGTTGAGGATAATTTAGGAGAACTTATATCAGAGGGAGGATCCTTAAACTTTTGAGTTTTGAACTAACTAGAGTGATTGGAAATTTGGAACATTAAAACAAGTTTCAAAAAGTATGATAAGGTTAAATACCTGTCTTTCCGTTTAGCAAAGAATCGATGGAGGGAAGCTCTACGTGCTATACGTTCCACGATCTGATTTTGTTCTTGTTGCTGTTGTTGTTCCTTTGTTAGGTGATTATTATCAGTAGGCTCATTGAGATCAGGAAGAACCATGCTGCTCTTGTTGTTGTTGTTTTCGTCATTGATTGGTGTCTGAATGTTAATCTCAGTCACAGGCTTGGCTTGTTTTGCTACTTCCATAATCTCTTTAGCTTTGTCTACGGGGAACTCATTATATACTAAAACTTTCCCTCCGAAGAATATGGTCAGCTGCGAACTTCCTGGCTGTGATTCACTGCAAACCAAAAACAGATTTCAGAACAAAACCAATTTTAACCGGATTAACCGATTATCCTTTTCTCTAATCTCCAATAACCAAAAACAACAAGTATTCCCAAGGAACAAAAGGAGAGACCTGAGGTCAGCAACATCTTTGACTTTGCCTCCTGATGAGGTAGAGGGTTCGCCTTTGGAATGCCCTGCCTTATGCATCGCATTTTGTTTCCCTGCATAAAGAGAATAAAAACTTTCGTGAACTATAATAACTTTAGAAAAATGATATAGCATCTTATATCTTTGGAATTTTATTAACCACATCTCAATCAATTTCTATATCAACTTATTCGTTATTTTTGTTACTTGTCTTCATAATTACAAGGAGAAATTATTTCTGAAGTAAGGAACTGACTTACAAATGAAGAAACAATACAAAAGTAGTAAATCTGGCAAAAGCAAGTAGTAACAGAACTGAGTTTTTAAAGTACTATTACCAAGTGGCGGCCATGAAAGAAGAAAGAGATAATAAAAGTACCTGGTGGATCGAATTTTCCGGGCAACGCGAGACTGGAATCGGGTTTTCGGTATAAGCCAAGATCAATGTTTCCGAAACTACCCTTCTCCTTCAAGTAACGGCTGAGCAAACTACATCTCCGGGTAAAGTCAGATTTCTCCGGCGCTTGTGCCTTAGCATTTTCATTGCTCGACGACATGTTGTTGTTTATTGAGAAGAAAGAATTCTCCACACTTACTTTTTAAAGATATTCTTTATCTCTTCTTTTCTTTTCTTTTTGTTGGTGCGTGGATTGCGCGTAAAATGGAAGAGTACAAGAGGCTACTAGCTCAATAGCTCAT	9462951	9464675	AT1G17380
1693	2001	ACAAAGAAGAATGATTGAATCTTTATAAGCTGAGGTTATCCACCTTAAAATTACACAAATCACACGCACACAGGTATGTATGTATATCACTCTGACATCTCATATACATATCTACACATGTACGCAATTTCAAGAACATGTTTGGTTCTATGGACACAAATGCCCACAGATCAAATCATGCAAAAAAAGAAGTTAAAAACATTCTGAAACGTCCAGGGCTTAATTTGCAGATGCACCAAAAAAATTCCTCTGAAATGGGAGACTCATTCATTACTTCTTTAAATTTTCTCGAGAAGATTTTGAATCTGCATTAAATGAAAGAGTATCTTGCATGAGTTCATGAAAGAAAAACATTGTAACTTAAGAGATTTTATCGTTGTGTCTTAATTACCTATACTTGGAAGAAGATTTTGCAAGAGCTTGAATGATGAAGGTTGGATCATATCTCGAGAACTATGACTGTAATCAAAAGAAAATAGAATCAGTCGTTTGTTTTTGAGTTTTACTAAAAAAATAATGAGGATCTGATGAAAACTCACAATCAGAATCTGTTTTGACCCATTTATATCCATCGCTACTACTTCTTCTTTCGCTAGTTTCTTCTTCCTCACTCTTCAGTGAGAGCTGTTTCTTGTCTTGCAAGTATCTCTTTGTTGTCAATGATGTTGGTTTCGAGGAGGCTTGAGCATTAATCTTCTTATGGAGCATCATCTTCAACAACTGTAATTTGATTTGATCAGAGGTAGATATTAAAAAAGATATTTACACTACGAATTTGAAATTCGTTCCTAGTTTACCTTCTCCATTCTTGATTCTTGAAGCGTGTCTCTCAAGCTAGGGCTTGGGGCTGTAGAAATCCCATCTGCGCAGACAAAAATCTTCTTGAAAAGATATGAGACAGAGTTCTTGCTTATGTCTCTCTTCTTCTTGTTATTCTTACTCTCTATTGATATCTCTTTGCATCTACCTAGAATAACGTTAATCGTTCGCTCCATATCTTCCTCCTTATTCTCCTCTGACGAATCCACAACAGCGCTAAGCGCATTGCTGATTCGCCTATCCACCTCTAAACTCGATGGACAGTTCAAGAATCTATCTAAAGGAAGATTTTTCATGAGCTCTCTATTCACATCAGACTTCCTTTTCTTAGTTCTTGACAAGAGCTTCATCAACTCTTTCTGCAACTTTCCAACCTCTTCAGGAGTGAAATCCTCAAGATTGACAGAGGAAGAAGGCTCTTCTTCTTGCTCGGATTGTGCCGTACACTTCTTCTCCGCTTCAATCTCTTCATGAACATTCTTGCTCTCGTTTTCGCTCACACTATTGCTTGTTGTACCGAATGTTCCAATAGCAAGCAGCGCGTGAGGCCAGTCGCTAAACTCCTCTCTTGGTTCTTGCTTCACATGATCTAAAAGACAAGATGCAAGACAGCAAAATAATTTCAGATCAAAGACAAGAATCTTGTCAAAATAAGGTACAACGAGATATAATACAAGCAAATTCTACGAGACAAGAATCTCGGGGCATTGTTTACACATATCCCTAGTAGACAATATAATCTTGAAGTTAAGTTTTTATGAAAGTAAGAAAAAAACTTACGAGAAGAAGCAGAGGAAGTGCTTGTTCTGTTATGATCCCCATTAAGCTTGTTCTGCATCCACCCGAAGAACTGAAAACAAAAGCCAGAAGAAAACACTTGAGAAATCATCTGAGAAAAAAGTCAATGATCGAACTAAACACAATGGATTAGAAAACTAACCTTCATGTTTCTTTTTTTCTGACAATTGACTGTAACAGAGAGATCAATGTATATATTTCTCAACTCGAGTTATTGATGAATCAAGATTGGTTATTATAGTGATCAAAAAAGATTAGATTTTTAGACAAGTTGGAGTAAAATTGATGAATTTTATGGTGTTCAAGTTCCAAACTTTGACTACTTAAAAGAGAGAATTTTAAGTAAGAAAAAAACTTTTAAACTGTTCTTGTAAGTTTGTGTTC	9466799	9468799	AT1G17400
1694	1462	ATGTATCTGATTAATTGATTATAGATAAGATAAAACCAACAGTTACAAGATTACAACAAGACACCATGGATAAAGAAGCTGTATTGGTGTTTCTTATAGTTCGTCATGTTGTTGTGTAGCAATGTCACCTGCCATTACAATGGGGTTTGGTTGGTCAGTGATCATAAGTCATAACAGATAATACTTGAATCGAGGAAAGAGGTAAGAGTTTAAGAAGTAATATAGGGGGTGAAGAAAATAAACCTGAAACTACATCCTTGAAGAAAAACTTTATCTCTCTTTCAGCTGACGATGTTGAATCCGAGCCGTGCACACAGTTCTTCTGTGAGTTCTTACCACATAATGCTCTGATGCTACAGAAACAAGAGAAGGCCATATTATAAGTAAATAGGATCAAAGAACAACCTAATGATTCATAACAAGTCAGAGAACGATTTCAAGTAATACAGCTTACGACTATATTCATCTTAGCCCTCACATTTGAGTTTGCAAAGTCAAGAATTGTGTTTGGCAACAAATCGAACCTGTGAGGGTGAGATATCTTAGCCTTTTCCGCATCTGTTGGACCGATTAAATCACGCCAATCAGAAACTGCATTTCGCTTCTCCAATACCATCACCAACACCGGACCACTTGTTTCAAAGATACAGTTTACACACATTAGCAAATGCAGACATAGCAGAGATTGCGGAAGAATTATGGCAAGCACACTAAACAGAACTTACCAACCTCGTCATGTATGTAACAAGATGAGGAAAAAAGCTCCTCGATGAGTGCTCCTCGTAAAACGCAGAAGCTGTCTCCTTGTCCAGCTGAGTAAGCATCTCCTTGACGATATTGAAACCAGCCTCAACGACGATCGTTTTGATTTCTTCAGTATAGTTACCAGAGACTCCATCTGGCTTTATCATAGCCAATGTTCTCTCTTCACTACTTGCTCCATAACCTAAACACCTAACAGTTTTATCAATAAACCCTAATCGGTGAAAAAAATTGGAAGGCAAGCAACTACAAGATTCATCCGGGAAGTATTAATTTAGATTCAGAGCGAGAGAGAAGTTATCAATTGGATTGAAACTCAACTCTCAGATCCATTGCAATTGAGTTCACAGACAAACCGATAAGGTCGGATTATTCATACTAAGGAAAACAATAGAACCCCTAGAATTTCTCGCTCACCTGACCGGCGACAAGGAGACAGAGGCGAGAAGGAGGAGGAACAATATTTGATATGTGATTCCTGACATTGACTTGACCGGAGAACACAAATTCGGCAACCTATCAGACGAATTAGGACGATGTAACCCCGAAATTTATGAAAGCCGGAGGAAAATTGTGTTCGGAGAAGCTAATGTCGTCGAGTTTGCTCCTCCTGCCGGAAAACTCTGAAACGCGCGTTTAACGTCGACTTAAAAGGGCTAAAACCCGAATCTTATAATCTTATATAATCAAAGCCATTTTT	9470573	9472034	AT1G17410
1695	4070	AATTAACCAGAACGTTCATCTACCAACAAATCCTCAACTCCTTCTTCTTCACTAATAGTATACCACAAAACCTCAAAATTGTAATTTATTAGATTATCGTGATGGCCTTAGCTAAAGAGTTAATGGGTTATCCTCTCATCACAGAAAGGTCATCACTTGTCTCGTCGGCGTCGCATTTCAAGAAGAGGACACAGTCAACACAGTTCTCGATCAACCCTTTTGACCGGAGACCAAGAAAAACCAAATCCGGCGTCGTTGCAGCCATCAGCGAGGATTTGGTCAAAACGCTGCGTTTTTCCACAACGACCGGAGACAGAAAGAGCGAAGAGGAGGAGAAAGCGGCGGTGAAGTTCAAGGTGAGAGCTGTGGTTACTGTGAGGAACAAGAACAAGGAGGATTTGAAAGAGACTCTTGTTAAGCATTTGGATGCTTTTGCTGATAAAATTGGTCGAAACATTGTCTTGGAGCTTATCAGCACCCAACTTGATCCAAGTAAGTCCTTCTCTTGAAAAGCAGAGCATTCACATATTTTCTGAAGATCGTGTAATCTAAAATGGGTTTCCAAAATACTAAGAAAAAACAAAACTTTTTGATTCAAACAGAAACGAAGTTGCCGAAGAAAAGCAATGCAGCAGTTTTAAAGGATTGGTCAAAGAAATCGAAAACTAAGGCGGAGAGAGTTCACTATACGGCGGAGTTCACGGTGGATGCAGCGTTTGGCTCGCCGGGAGCAATCACCGTCATGAATAAACACCAAAAAGAGTTTTTCTTGGAGAGCATAACCATTGAAGGCTTCGCACTTGGTCCTGTTCACTTTCCATGCAATTCTTGGGTTCAGTCTCAAAAAGATCACCCTGATAAACGAATTTTCTTCACTAATCAGGTAACTCATTAAACTAAGTAGTTAATCATGGTTTCCAAAATCTTTAAAACACGTCATTTTCGTTCCCTCACGAATTGATTACATATCTTAGTCAGTTTCAAAATCTTCTTTAACATTTATGTCATGGTGGGTCCATTAATAATACCCAACTCCCCAGCTATTAAGTATGAAAATAACGTCATGTAAATTGAATATTATTCGCAGCCGTATTTGCCGAATGAGACACCAAGCGGATTAAGAGTATTGAGGGAGAAAGAGTTGAAGAATCTACGAGGAGATGGAAGTGGAGTGAGAAAATTATCAGACAGAATTTACGACTTTGATGTTTACAACGACCTTGGAAATCCCGACAAATCATCCGAGCTCTCTCGCCCCAAACTCGGTGGCAAAGAGGTTCCTTACCCTAGACGTTGTCGTACTGGTCGCCAATCAACAGTTTCTGGTATATTTTGTAGCTCAATATCTCTATGAAACATTTTTAGTACGATTTGCATTCAACAAAAAAAACAACACTTTCTGTTTTGGTTTTATGAAACGTTTCTCATATTGATCTGTACTGTTGACAGATAAAGACGCGGAGAGCCGAGTAGAGAAGCCATTACCTATGTATGTGCCACGAGACGAGCAATTTGAAGAGTCGAAGCAGGACACTTTTGCTGCAGGGAGGCTAAAAGCAGTCTTACACCACCTAATTCCGTCGCTCAAAGCCAGTATTGTAGCTGAGGACTTTGCAGACTTCGGCGAGATCGATCGTCTTTATAAAGAAGGCTTGTTACTCAAGTTAGGGTTTCAAGATGACATCTTTAAGAAGTTTCCTCTCCCTAAGGTCGTAGTTGATACCCTCCAAGAATCTACTAAAGGACTCCTCAAATACGACACTCCCAAAATATTATCGAGTAAGAACCCTAAATTAATAACATCAATTATTTAGTAAACAAAAATTGAACTAATGCCATTTCATATCCCCACACCAACTAAAGCAAGCATCCCCTAATTGAGTAATTTCCAAGAATTTTACATTATTTTATTGGTCTTTTTTGGCGATTTGTGTATCGTTGGTTATTGGGACCCATTAGTTTCAAAAAGCAGACGAAACGCATTACTAGAGTACTAAAACAACAACATATGTTCCACGTGATTCTCTTAATTCGTTTTGCGGATAACAAAAGCGCGTTTGCTTTTACTTAACTCATTCATAGCCGTAACTTGCTTTTTAGTTATTAATCTTTGGAAATATTAATTAGTCAATTGATTTCTGACGACTATAAATAATGCAGAGGATAAAAACGCATGGTTAAGAGATGACGAATTCGCACGTCAAGCCATAGCTGGAATCAATCCAGTGAACATTGAGAGAGTCAAGACTTTTCCACCGGTCAGCAATCTTGACCCCAAGATCTACGGTCCACAACACTCCGCTCTTACTGACGACCATATCATTGGTCACCTCGACGGATTCTCCGTACAACAAGTACGTTTATCTATATAATTCCCCTTACAATGGATTAACTAAACTAATCAAAAAATGATTAAATTAAATAGTCTTTTCTATTTTTTTTCAGGCGTTGGAAGAGAATAGATTGTATATGTTGGATTACCATGACATATTCTTACCGTTCCTAGACCGGATTAATGCGCTAGACGGACGCAAAGCCTATGCTACTCGAACTATCTTCTTCTTGACTCGTCTAGGCACACTTAAGCCGGTAGCCATTGAGCTAAGCCTCCCTCCCCATGGTCCAAAACATCGGTCCAAGCGTGTGCTTACACCTCCAGTCGATGCAACCTCTAATTGGATGTGGCAGCTCGCTAAAGCCCACGTTAGTTCTAACGATGCTGGTGTCCATCAGCTTGTCAATCACTGGTTAGTACTTATACATGTTAATACACATTTATGTAACAAGTAGTGAATATAGAGTTATATATTGACATGTTTTGTTATATTTGTTTGTAAAGGTTACGGACACATGCATGCTTGGAGCCATTTATATTAGCTGCACACAGGCAATTGAGCGCTATGCATCCCATATTCAAGCTACTGGATCCACACATGAGATACACGTTGGAAATCAATGCTTTGGCTAGACAATCGTTGATCAGTGCAGATGGTGTGATCGAAGGAGGCTTCACTGCTGGTGCATACGGCATGGAAATGAGTGCCGCCGCATACAAAAGCAGCTGGCGGTTCGACATGGAAGGCCTCCCTGCCGATCTAATTCGCAGGTATTTAGCTAAACCTTTTTTTGTTTTAGTTGAAGATTTTTAGCTGCTAAAAATGTATTTTTTTTATTGTATATAATACCTAAATTTATTTTAAATTGTGTTTATTTTCAGAGGAATGGCAATTCCTGATGCAACACAACCACATGGTCTTAAACTCCTAATCGAAGACTATCCGTACGCCAACGACGGTCTTTTACTCTGGTCAGCAATCCAAACCTGGGTCCGAACCTATGTTGAACGCTACTATCCAAACCCGAACCTTATCAAAACAGACTCTGAGCTCCAATCTTGGTACTCAGAATCAATCAACGTCGGCCACGCTGACCTCCGCGACGCTGATTGGTGGCCGGAGTTATCAACCGTCGACGACCTCGTGTCGATTCTAACCACTCTAATCTGGCTCGCCTCTGCTCAACACGCCGCTCTAAACTTTGGACAATACCCTTACGGTGGCTACGTCCCAAACCGACCACCGTTGATGCGGCGGTTAATCCCCGACGAGTCGGATCCAGAGTACGCGAGTTTCATCTCCCATCCGGAGAAGTATTACTTCTCGTCGATGCCAAGTTTGGCGCAGACTTCGAAGTTTATGGCCGTGGTTGATACTTTGTCGACGCATTCGCCGGATGAGGAGTATATTGGAGAGAGACAACAGCCGTCGATTTGGACAGGAGATGCGGAGATTGTTGAAGCGTTTTATGGATTTGCGGCAGAGATCGGACGGATAGAGAAAGAGATTGAGAAAAGGAACGCTGATCCTGACCGTAGAAATAGGTGTGGGGCTGGTGTTTTGCCTTATGAGTTGTTGGTTCCGAGTTCTGAGCCTGGTGTTACGTGTAGAGGTGTACCTAATAGTGTATCTATATAATTAAGAAGGAAATTATTTATAAGAAGTAAATGTAGAAAACACATAAATAATTTCTTGTAAACCATGATATATAATATATAAAGATAATTTTCGTAA	9479430	9483499	AT1G17420
1696	1747	ACACCTTCTCTGCAAAAACAAAAGATTTCCACTTTTCTTAAAAATGGCGTCCATGAAACACGTTCATCTTTTCCGTCGTTATCTCTCAATCGTTTTCACTCTCTTTCAACGCTTAATTTCATGTTTCTTCGATTTTCCGATACTGATCAAAATCGCAGATTCGTTCTTATCTCTGTATTTCTTAGTTTTCTGCGATCTCCGACCCGTAACCGTCGATCTAGACGACGGAGAAACCACAGTCCATTTCTGGATCTCCGGCCACCGTAGAATCTCTCGGCAGAATCTCGTCATGCTCCATGGATACGGAGGAAACTCCAAATGGCAATTCGTTCATCAAGTCTCGGATCTCTCGAAATCGTTTAATCTCTTCATCCCCGATTTGGTCTTCTTCGGAAAATCGTATTCGAAGAATAGAGATCGGAGCGTTGAGATTCAGGCGAGGAGCGTCGTCGGAGGATTGAAGAAACTGGGATGCGTTGAAGGAGGAGGAGGAATATCGATTTATTCGATTAGTTACGGTGGATTTGTGGCGTATAAAATGGCGGAGATTTGGCCGGCGATGGTTGAGAAATTGGTGATTGTGAGTAGTGGAGTGGGATTTACACAGCAGCAGAAGACGGCAGAATTGAAAAAACACGGCGGAGATTGTTCGAAGATTTTAGTTCCGAAAACTCCGATGGATCTACGGTTGCTGATTAAGATATCTATGAATACTGGTTTAACGTTCGTCGATTGGGTTCCAGACTTTTTCCTTTCCCAATTCATCGCTGTAAGTTTGTTCTGTTTCTGTTTTATCTGTTTATTTCCGAATCTGGTCCCGTAAATTGTTTGTTCGTTAGTCATGATCCTAAAGGTTTGGAATTTGCAAAATTCATCCTCTTCTTATAGGTAATGTATGAGAAAAATCGGCAGGAGCTTCTTGAGCTAGCTAAGAATTTGTTGGAACGAGAGGAGGAACCAGAATTGCCTGTAATATCCCAGGTAGTATAAAATTTCGTTGAGTTAACCTTTTTTTAATTCCTGATCACTAATGGTTTAACTCTAAGCATCAAGATATATATTAATAAGTTGGCGTGATGATTAATGTGTCGCTGATAGAGAACTAATTGATGTTTTGGATTGTTTTTATGGGTTTTAAGTATTCATCTTTTGGATAGTGGAAACACTATTCTCGTTTGTTTGCTTTCACTTTTATATTATTTCTAGAGGGATGCTATGGATTGAGATGCTTTATTCGAATCTACGAATAAAATATGACTCTGATTAATTTGATATATATGATGCAGAAAACGTTAATCGTTTGGGGAGACAAGGACAAGGTGTTTCCCTTGGAGCATGCTTATCGGCTGCAAAGGTAAATACTACATTGATATTTTATGGTAATAAGTCCCATAACAAGTGTTGTCATAATAACTACATCCGTATAAAATATTTAATATTTCTACTAGGTCAAAAGAGATGAAACATCGAACGTGAACGCATGTGATTATTGATCGTGAATCCAATATGTCGAAACTAATAAAAATTATATACTTTTGCAGGCATTTACAGAGTTCAAGATTAGAGATAATAAAGGAAACAGGACACGCTGTTAACATTGAAGCACCAACTACTCTTAATAATTTTATTACTTCGTTTGTCTTAAGTGCTTGATTTCTATTTTTGTATATACTTCTTCTTCATATAAATATCTATATGCATTTGATTTAAGTGTATATATAGTTGACATCATTTAACATATCATCAA	9492112	9493858	AT1G17430
1697	8506	ATTAAATAGAAATCTTTATTTAGTTATAACTTGTAACTTGTAGGAGACCTTTTAGTTGAATAAAAAATAAGCTCTCTTTTTAACTGAATAAAACCTTCCAAAACTCACCTATAATAGGGATATGAATCCAACACTATGAATCTATAAAGAGAATTAATCATCACACCTACAGCTATACAAATACAAGATCTTGTGGACTTTAAATCACAAAACTATAATAATTTCCCACATAAACATTAATAATTTATTGCATCGAGTTTTGGACTGAACTAGAGAGACTGAGAGAGATTTTACAGACATTACAAGGCAAAGAGTCCCTTGGAGTTTGCAAACAAGTGTTTGCGGCGAATAAGTTCCGGTTTTCTAGGACCTGTTGAGACGAGACCGGCTAACAGAGACGGAGGACCGGTGAATTTGGTTTGCACCATTTCCCTCACTTTCATATAGCCGTCGAGTGTCATCAACTCCAGAAGCTTTCTACAGCTCTGATATTGAAATTTTTTTACAGAATGTTATCAGAGAGCAACCACCGTATATAGAGACAACAGACAAAGAGCTTTAAGAAGTTTTGATCAGTTTCAGTAAATGAAACCATAGGAGAAGAGGTTTTTAGGGTTTATGATTGTTATTACCTGAGGATTTAGTATGTCCATTAGGTTTATTATCTCGTCCTGCCACAAATGAATGTTTCGATTAGTATTTTCATAGAGTTCGAAACCATGATGGCAAAAACTTATTGGGTGGAAAATGGAGAAGTATTTACCTCTGGTATACCGGGATTTTGCATCACGGTACCAAGAACACGGCGAACTAGTCCATCAAAGACAATTTTATTTATTGACCCATCTGCGTTTACCCATGGATATATAGGCACAGGTGACTTTTCAGAAGTTGATTCCTTTGTTTCACCTTCAATACCCGTTCCAAAAGTAACAGATGGAGCTTTGATAGATGCTTCATGCAAACCGCTCGTTTGAGCCGTTTCAGGAAGGTTAAGAATTGTAACCTTGTGAACGCTATTCCCAGCGACATGCTCTCGCATGTCCTGTGAAGTACTGTAGCTGCTAGCAATGATATCTTTGGACCTATGTTCCCCAACAGCTCTCTCTAGGTAGTTCACTGGTAGAGACTGTTGACTTTTTTGGGAAGTTCCATCTTCCTCCAATGTCAAGAAGTACTTTGATCGGTAGAAGGAATGGACAACACGGAAATTATTATAGCCATTTACCTGAATAAGATATTGTATGGTTAACAAGTTGCTTGTAAAACGATGTAACATGAACTGAGTTCACAATCCAGGTAAGTAAAACTAGTAAACCAAGCACTGCAACTTTCATCTTAATAAAGGCAACAGGGTTTGTAAAATAAGAGATAATCAGACAAACCTTCAAAGCTACCCCAAATGTTTGAAGTACATCTACAATGCAGTCACAAGTTTCTTGGCCTGATGAATACACAAAGGTTAAATAAAAACACTGAAGGAAGTCGCCAGCACATGCAAAAATAAAAGCCTGTTAAAAAGGTTTGCCTGATGCTTACTTGGGATATCAATAAGACTGTGGACTTCTTCAATGCTCAGACCTTGGTCACCAGCCTTCTGAAGGGCATTGGAAACGGTTTCAAAAACCCTGGGACTGAATAAACTAACTTCCTCATCTGTTGATTCGGACATAATGCTACTAGTAAAACTGGCCATCGCTTGCCAGGGAGAATCACCTAGACTGCTTGGTATGACAGTAGAATCTGTAGAGTTGAAAAGTTCTTTCATGTCATCAGAATCACAGCCACTATTCGCTTCTCCCCACTTCAAATGAAATTCACCAGTGCGAGAGTCATCATCCTTAAACAACTCTATTGCATTAGCTGTTGGTATAGTTGCACGACGAACAGATACTGCTATACCAGGGAAACCCTTTTCCTTTCGGAAGTTGATTTCACCTTCGCCTAGTAGCTTCAATTTCTTAGAACTCTCAGCTTCAGATTCTTCTATGTCATCAGCTCTACGTTTCAAACCTCTTCGATCTCCAGGCTCTCCAACACCTTCTTCAGGCAAGGATACAGATATAGAGAGTTCACCAGAAGAAACCAATGAAAAGAAATTTAAAATATCACCACATTGCAAATCCGAAGTAAGAGTGACACCCCCAGCCATAAGGTCTCTTTCATGTTCGAAAAGCCAACTGGAGAACTTGGCTGCTCTTGTCCCAGTATTAACTGGGAATGGAGACTTTGAAATACTGTGCAAGAAGTTTTGAGAAAGCACAAATGGCTGTCCACCACTTCCACCAACCTGGAACGTTCCCATAATTCAATGACTTTTCAGTTTTCTTTGACAAATACAATCATTAAGTTTATCTATACAAGCAAATAAACTTGATTGAAAATAAAATAATAAAGTGACGTGAAGAAATGTAGAAAACTGTTTCTTATTCACCATCTCATCCAAACATCAAGCCTGCACATTATGTGGTTTTGACAGCAACATCGAACCAAAAAAAGGAAGAAAAGATGATCCTTTAAAGTTAAACATGCTATGCTATGCTATTTTCACATGGACACTCTTATGCCTCTTCATACAACTGATAAGCAAATAAGCATATAACAAAAGGAAGTAGCCAGAAGTTTTAACCCAGTAACAGGAAAGTAATAAGAAACTTTACCAGGAATTTTTTGTCTCGGAGGTAGCTATAGGCTGTGAAGAGGTCTCGCTCTGAATAACGTCGTAAGGTATCTTCCAGCAAATTTGGCATACCAGGTGCAGTAGGCATGCTCAGAAAGACAAGCTTTAACAGTTCTGCAGCAGTAGAAACTGCCAGAGATTTCCGTACTTGTATACTATCGTTGTCCTTTTCATCTAAAGGCCTGACAGTTTGATGAAGACGATAATGACCAGATCGTCGAGATGTATCTTTAACTTGATCCACAGACACATTTTGAATGTCCTCTGAGTGGATCGCAGGTGGAACCATTTCACTCCCCTGCGAGTTCATTTTTTAGTTTATCATAAATTGCCAAAAGCAAAAGAACCACTGAAATTAAGATCTTCCAGATCAGGGTGAATGTTTCCAGTAAAATTATGTATGAATGGTTGTAGCAATAAAAGTGAAACATCACAGAGAAGTGAAGAAATTGTGGGAATGATGTCAAACGAAAGAAAAGTAAGCAATAAGGAGCACCTCATCAATTATATCTCTGTTTGACCATTCCCGAGAACTTTTTGTCCGTTTAGGGGCCACCAGTTTAGCCATCTTCTTGAGCTCAAGAACATCATTAAAGGCTTGACTTATACTCTTTTCATTGAAGTCATCCCATTTTTCTTCATCAAAACATATATCTTTACCTTGCTCAACAGAACCAGAATCCGTTCCGCCAATTGCCGGGGATAAATATCTAACAAGAACATGTGACTTGTTGCTCTCGGGTAAACACTTCTGTTTCGTCTCCAGATGTCTTGCATAACGCTCACTGAGCAGATTGCAAAGACTCATGATCGCCTTCCGAAATTTATCATTCTTCATCAATATTTGAACCCGTCGCTTGCAAGCCAAAGGAGGGGCAGGCAGTTCTGGAACTGAAGCCCACATCACTCCATGAAATTTCGCCCCAAGAGCTGCACGATGTCTAACATATTGACTCAACAGTTTCCTGACCAGAAAATACTTGTGTCAGTGGTGCAAATTAATCAGATGTCATAAATTATTTAAGACAGGAGAAAGTTTAAAGAATGAACGACTGAACACTCAATCATATGGAAATTAGTTGACAGTAAAAAAGCATGAATTCATTGAAATTGACTCAGTAAAGGAACTCCCGAGGTATTGGCCTCCTCTGAGGAATGAATCCCCTGAAGAAAGACTCCTAAAACCAACATTATATTGGACGTTTACAGCGAGAACCTATTTGATATATGAAAAGCATTCATATAAACATATAGATATACAACTGAACTTTCATTGGATGTGTCAAGTACCTGTCTGCCTCATCTGTCCACGAAAATCTTTGTGAAGGAGTTGATGTGGTCTTTGAACTTGCGTACTGGTTGATAATAGAAGAGCACTGGCCTTCATCTTCAGTAAGATCCCTTATCTCTGAATTTTCTTGTAGATTATGCTCCTGATGCTCTTCTAATGAATTTAGAAACTTCTCACTATTTGAGGCATCAATGGCATCGGAATTCAGAACCTTTTCTCCGTCTACTATTATGGATCTGACACCTTCTCCTGTAGTCTTTACGAGAGTTCCTCTTTTTCTTTTCCCAGAAGATGAAGAAGAGCTATTATCTATAGCTAAATGTTTATCTTTTGATTTGGATTTCACGCGTCTTCCATGCTTCGCATGATAGACATGCATAACCTGGAGTACGCAACCAAAAACTATTAGCTACGTCACCCCAGTAAAACAAGAGGAAAAAAGAGAACATTCAGGTCAGTCTCTGTTTGTGGACCAGATATGAGAAAGCTTTAAAACCGAAATCAAGCTGAAACATCAAAGAAATAAAGAGTTGGCATTATCTCTAAGATCAAGGACAAAAAGAAAATTATTTGGCAAAGTAACACCTGGTCTCAAATATTTTTTCCCCTAATTAATTAGGCAGGTGACTTAGACAATATATACAGCACATAAAAAACATATCTTTACCTGCTCTAAGGTCAGGTTCAGATCCTTAGCAATCTTCTCACACTCTTTGAATGAGAGCTTTTCCTTCTCATCGATTGCAATGCGCTTTAAGAGCTTAGCACGCTGTTCCGTTGTCATGACACGATCTGAGGCCCAAGAGCGGAAACGAAAAACCTAGAAGAACTGACTGTTAGAAACAGTTTTCTGAATACCTAACATAATAGGCAGATGAAATTATTGTCACAGGGACAAAACAGTTTTTGACAGAGATATAAGCGTAACACATATAAATAGTTTGACTAGGTTATAATATTTTAGTTCAACTGTTATCTTTATAATAAGCCATAAAACAAAAGGATCAAGCTTATACCTCTTGAACAACAGATCCCGGAAATGCTAGCTTAGCAGCTCTGTGATCGGCAGCAGCATAGCAATATTCTAAAGTTAGCCAATATTCATCAACAGCATCTCTATTTGATAGAATAAAGTCATGCCGAATACGTGGACGAAAATCAAGAGACATAACATTGGATGTAGCAGCAACAAACACAGGTTCCTCTATATAAGGCTTAAGCTCCATTGCATGTGTTAGATTAGCATACTTCTCCTCAATTTCATCGCGTCTGAGTCTACTACTTACCATCTGAATTAACTACAAAAATAGGCACATTTCATTTTTTGAACTGCACACACTTCTCTGTAATATGTATCGAAATAAGGTACGTGAGGTGATCTTTAATTATATGGATGATAATACCTTCAAGCGACGTAAAATATCAATAAGCATCGATAATCTCCCAGTTGCAAGAGTGTCCATTAGAAGCTTATACTCTTCACCAGGAAGCTCAGAAAGACGCATAACCTGTTTACATTTCTTCATCATATCATCAGCTTTCTGAGTAGATCCAACAACTTGTAAAAACAGTTCGAGTGGCATGGCTTTAAAAGCATCTTCAAGTGCAAACAAATTGTCAGATTTCTGATCATGTATAGACGAAAAGGCATTGTCCCAGCTAGACAAAGAACTAAAATAGTCCCAAAGGAAACAATGTAAGAGCTTCACACGAACCATCTTTGCAAGCACAAACCCATTGGCTCGCATGGCTCCTGATTTGCTAGCACGCGCATCCAAATCCACATTCGTTTGACCTCTCTGAATGTCATTCAATATTGGAATTAGCTCGTTGCTTTTCCTCTTTGATAAGTTCTGGCCACGGAGTCCCAGTTCAAAAGACCTAATCCTATCATGAATTTCACCAACTATGTCTCGAGTCAAACTTTGAACAGATGGATGAAAAACTACCACAGAGCTACGATTGCGACCACAATTAGTAACATTTGGGACACTAATGTTCATGCAATTGCAGAGTCCTTCTTCTTGAAGCCTATTTAGAATTCTGTCAATGGTTTTCCTATCCACTTTGGAGCTCCTGTCCTTCTCAAGACTGAGAAGCCATTTATGTAGCTCGGCTCTTACAACAAACTTCTCCTCCTATGGCCAGCCCAGAAAGAAGAAACAATTATTCAGTTGGAAGGGAAAAGGAGAAATAAATTATGGCATTCAATGTCGAGAAAAGAGAACAGTAAGTACATTTAAGCGCTCAAGTATTCTCCGCTCTCTTCGAGAGTTTTCAACAGTAATCGGCTGAGGTTGGTGCACCTTTGGTTTAGCTGGCTTCGGTGGAGCGAGATGGTTCATTTCTGACAAAGCCAAATCAGGGGACCCCATTGCAGTATCAACAACCTTATCACAGATCTCATGGAATGATTCTTGTAAGTTACGGCGTGTAAGGACATGTCTTCTTTTGGCATCAGATGGGGAACAATCCGGAACTCCTGAATTGCTTTCAGAATCAGTTAGCCTTCCAGGTGTAGCAAAGTGGAGAACTCCTGAATTGTTTTCAGAATCAGTTAACCTTGCAGGTGTAGCAAAGTCAGCATCAGAAATTGCAATACTGTGTTCGATGGAGGTCTGAGTCAATCCACCAGTATCATGAGGTGTGCCAAAATCATTAATCGGTACATTGTTTTCCCAGCTACGATTTTCAGCTTTCTCAGGAAACCGATCAGAACATTCGGACCCAGCATTACCAGAAGTCCAAACTCGAAATACTCTAGTCTTCTTGTGACTTTCTGCCTGTAAATGCATCCCGACTTTTAAACAAATACTATAAAGCCGAGAGTAGCTCTTCTTCTTGTCAATTCCAAGTCTTTCACATACCTGGTGGAAATAATATTTAATGCCTTTTCAAAAAAATTCAGCCAAATACATAAGGTAATACCAAAAACTGTAAGGCAAACCCATCAAATGAATACCTCCATCACAGCCAAGCCTTTAGATCCTTCAGCATCAACCATATCATAAATTTGATTATCTATTGGAAGCTCCAAAGTTTGTTCTGTTTTTTGAATACTCCTTCCGAATTTTAGGAGTTGCTTTTTCCCAGAGTAGTTAAAATCTTTTGCTGAAAATCTTTTTAACAAACGGAGGCATCGTTCAACCTGCAGAAAAGACAATCCAAATATTTTATAGCCAAATAAAACAGATCAGAAATGCTAAATAAAGGCAATTGGCCACCATATGTGGTGAAATGTATTCGCATGATGGAATGTGATGCAGATTATAGTTCACCTTATTGTTCACCACAGCATCAAACTCCTCTACTACATGAGAATCTGTCAACCGGCGACAAACCTGATGTAATCCAAAATGCACACGTATTAATTTTTCAAAGATATATCTACCAAAAAGAAATTGGCAAAGTGTTGAAAGTCTCTTTCCTCTTGCTCTATAAGAGAAAAAAGAAATATATACTTACACTTCTCCAAGCTCTATGCCTTGAATGTGATCCCAGATAACCGAGGTCTTGCTTAATGTCCGAGACGACTAGAACCTGCACTACAACAAATGAGTATAGAGAAAGAATGCTCCAGCTTGATAAAAAAAGAAAGAAATGATTTGCACTTACTAACCTTCTCATTAGTTTCTTCAAGCTTATCACAAATTGCCTGCATTGCTGGTAGAAAATCTTTAATGAGCGTATCCTCTTTTGTACTTTCTGATTGTAAACTATCTCCGGCGGGAGTAGCCTCTTGCTCCAATAAAGAGTCCTCTTTGCAAATCTCAAATCTCTGCTGGGAACCCAAAGGCTTGGCGTAACGACTTAAATATATCATATTGGTGCTAATGCATGAGGTGGTTTTGGAATCCCCTTCACCATCAACTTCCTTTGTTCTCACTATCGCTGGTTGTTTAACAACTAAACCTCGAGACTCAAGGTGCTTCACAATATAGAAGAAGTTTCTACCTTCGATACCAAACTCTTTAGCAAGCAGATTTTGTGCAACTCCATTGGCTCTGCATCAAACACATACAACATAATATTATACGAGCTCGAACTCTTAAGAGTAGCTAGAAGAGAATACAGAATTTGCACTTACCGAGCAACAGCAAGCCGCTCGAGAACGCGACGCTGAATAGCGGAAATAGTCGTGTTATTGGACTGAGCATCGTACAAGCCAACGAAGTTACCTCGGAGCTTCTCATTCGCGAAGATCCTCAAATCGAGTCTTAGTGCCTCTTCCAGCTGTTGAATCGAAGCATCAGATGGTTCGTACACAGTGTTTTTCGCCTTGAACTGGAGCTGAGGGACGGCGAGAAGATTTCTCCAGACATGAGCCTTGACGGAAGGAGAAAGAGGAGGAGGAGAGAGCCTTGACCAGAGAGAAACGAGTGGGATCCCTGTATTTCCTTGACAACAGATTTCCTCCAGTGCTGTGCATACAATCGAATCCATTTCTCATCATCCAAAAGGTACTCGGTTAGGTTTAGGTCAACGGAAAATCTTCCGCCGATAAATTAGTTAGTCAGCCGATTAACCGGAAATTC	9494855	9503360	AT1G17450
1698	1296	GAAAAATATATCGTTTTTATAAATGGCATTTTTTAGAACATATTAGCTTCGCTCAAATATCTCTGTCTCAAAAGACAAGTAGATTCCTTTTTTTTACAGTATCCAATAATTTGTAATCATATAAATAATCGGTGAAAAAGAAGGATTCTTTGTTTGTTTCCCGAGAAAATATCCTCGATTTCCATCTCCTATCTGTCATCGGAGCTTTCTACTTCCGAAGGTAAGGAAACTGGATCGGAACTCTTTTGAATTCTGTACTGTGTATTTGCTTAGGGTTTCTGGGTCTTATTGCATTGTTAAGGATTGCGAATCTTATCTGAATCTGTGTCTACTACTATTGTGATGTTTTAAAGCTATTTGTGGAACAGCTTTTACTTGTCCCTTTATAGATCTCTTTCCCTCTTGGGTTCATAAGAACAAAATCCTCTTCCCTACTTTGTACGATTCATGACTATTCAGCTGAATCGTGTTGGGTTCTTGTCTGAATTTGAGTGTTTTAAGATTGGATTATTACTGGAAATGTCTGTACTAATGGAATCTTATGTGAGCTTTAAGGATTAGAGCTCTAAAATCAAGATAGGGTCAGGTCAACGCATAGAGAATAAATTGTGTTATTGTAACTACTTTTCTAGTCAACGTTTTCTGTTAAATTGAATCCCTTTCTTGGCTTTGTTTCCATGTTTTTGACATGATTGTATTGAAACAGGAGTAAAGGATCAATCAAGAGTTTGATCTTGTTAGAATAGCCGATAATGGAAGGAGATGTGTTGTCAGGATTTGGAGACAGACACAATATGGATGGGAAATTGTTGCAGAGTTTCCAGAAGAGCTTTGTGGATGTTCAAGACATTTTGGACCAAAACCGATTATTGATCAACGAGATCAATCAGAACCATGAATCGAAACAACCAGATAACTTGGGTCGAAACGTGGGGTTGATCAAAGAGCTCAACAACAATATCAGAAGAGTAGCTAGCCTTTATGGTGATCTCTCTCATTCTTTTGCAAGATCAGTGGATGCTTCATCAGAAGGTGAATCTAGTGGAACTTTGAAATCTGATGGGAAAGCTAACCAGAAGAGATTTAGATCCGGTTAGTATTGTAACCAAGAGGTCCAAGACCATCAAAGTTGATTATCATAGATTCATATTCAGATTCAGAGCTAATTGATTGAGGAGAAAGGAGAAAGGAGAGTTTTACAAATGTAATATCTCTATTGAAATGATTAAGAGTCTTTACAAGAAACTTGTTGTAAAGTTTACACATTTCGGTTTAAGGATTCTTCTGTTTTTCTTA	9512134	9513429	AT1G17455
1699	3814	CAAAACAAAAAAAAATAAAGCAGAACAAAAAAGTTTGCAAATATCCAAGGTTTTTAGCTTAGTCAAGAAGCCTCTCCTCCGAGATTTCTCGCCGATGAAACTACGAGCTCACTGGAAAGTCTGATTTTTTTCTTCTCCGTTCCCGTTCTACTTTCTCTGGTAACTCTCTTGTGTACTTGTTGCTCGGTTAACTGCTTTCCTCGTGACTTTTCATATTTCTATCCTGAAAATTAAGTAGTGGGTTTGTTTGATGCGAGTTAAACTGAGTGGAATCTACCAAAAACTTGATGTGAGAACTGCAACACGCAAATTCCATTGAAATTTGATAAATGGTAGCTTAAAGTTGAAAGCTTTTTTATTATTCTGAAGATGCAGTGGTGATATATAGGACCTAAACTCTATCACAAGATATATAGTAATAATCCTAATAAGATTATACTCTATCCCCAATATTTTTCTCTCTATGAAAGGGTAAAGCTAGGATTTTTGAGTATCAGTGATTGTATTGTGTAAGAGTTTTTTGCATGACTGAAAAATTTATTAAGCATATAGGTATATTTGCTTATGCCTTTTTGTATGCTTGAAGTTGCATTTGGTAGGTTAAAATAGGGTAACAATGTTTGGAAATGTGAAAGACTATGGAGAGACGTTTCAAGACAGTATTTTTCAGACAAGAAACGGATCACTTTCCTCAACAAATCAAATTGGAAACCCTGTTACGTACAAGCTTGTGCGGGTATGTTCATAAATGTGTATCTCTGATTTATAGAACATAATGTTTTTGCTGTTCCTAGATTTAAGAATTCTGACTAGTGCGGTTACAAGTTGTAGCCTTTCAGTATCTTATTTGAGATTGGTTATGTGAATGTATTAGGTTGCAGGCGACGGGAGTCTAGTTCCTGCAACTGATGAAGAGATGTTGGAGGTCAAGAATTTGCTTGAGAAAAACGAGCAAGATATGCCTGTTTTACCAGATCCTATACAAACTGAGGAATACATTCCCGATGAAGGTTCACCTTCTCAGTTTCTGCAGCTAGAAAATTTTGAAGGTTTGGTCCTAATCACTCTAAGCATATTATACATGTTGAATCACTCCTGTTTGAGCCTTTGTCGGTTTAATTTGTGTAATCTGCATGTATTGTTAGAGGAAAGACTTATTGTATACACGCAAAGACGGATAGAATTTCCTTAGGACTGCACGACAAGGGTATTTATTGGGTTACTTGCAATGTCGGAGGTCTGAGCAGTGTTTTATGTGTAAATATGTGTTCGTGTCTGTAGCTTTTCCTATCTGATGTCTAGGACAGTCAGTTATTTTTTAGTATACAATCATTTGTGAATCTTAGCGATATATTTTCTATTCTAACTCAGCTATTCAATCCAGGCTTCTTTCAGTCGGAAACTGCAGGACCGTATACAGAAAATTTGAACTCTCGACATGAGGTTTGTTTTCTTGCTTCAAAATCTAGAAACAGAACTTTCTAATATTGTTATTCCTGTATAACTATCATGGGTCAGTTGGCTGTTATAGCCATCAATTTTACTCCACCTTTGAAACTTTTGCAGTCTAAAGAGGAATTGATGAATGGATCTCAGATGCTTTTTGTTCTTCCGGATACCAAATTTCAGATTTCTACTGAGCTGTCTGGGAATGTGGAGCTAGTCCCATCCAAAGTTTTGCTGCAGGAACCAATTCTTTTTTCATCAAATGGATGCAGTATTAATCAATCTACGGATGTCTTAAATGCTACAGCTAGTCCTAAAGAACCTGCATTGTCAACTGCTGCCTCAAAACCTGATTTTTCTAGAGTACCAGGCGAGATAAGCTTGGCTAATCTTTCAATTAAAGAATTACAAGAAACTTTCAGAGCCACGTTTGGTCGTGAAACTACTTCTAAGGACAAACGATGGCTCAAAAGAAGAATCAAAATGGGACTGATTAATTCATGTGTAGTTCCAACAACTACCCTGACAATTAATGATAGCAAACTGATTGGTGGAGATCAAGATGCAATTGATGCTTTTAGCAAGGGTACAGTAGATGAAGAAACAGCTACTGAAAGCATAGATACACCAGCTAGTCCTGACGGCATAAAGGGGCATTCAAATGATTTTGGGCATAGTCCTGTTGAAACTTTTGTGGACCATTATTCTGGAAACGAAGATTTTGAAGGTGAAGATGGGTCTGCAAAAAGAGTGAGGAAGCCTACAAGGAGATATATTGAAGAAACCAATGAAAAACAACAAATTGACGGGTCAATGATCCCTTCAAAAGATCCAAGCTCTATTCAAGCCGTTTCTTCAGAAGGGAGAGTTGTTGTCACCAGGATGGTATCCCTTGCTGGTTCCAGAATTCAGGTTCCCTATGTTTCTCATGTAAGGAGAAGTCGTCCAAGAGAAAACATAATGGCTCTTGGGGTATGTCTCTATTGTTCATGCTCTTCAATATCTTTATTAACCCCATTCCTTATCATATGAGCTATCAAAATATTTTTACTTATCTGGCACATGCTAAATTTATGTCTATTGTTACACACTGGAAAAAGGAATATAGAAGTATTCATCTTTTAAATTGTGTTTGCTGCAATCAAGGTAATAGAGGATAATGTTGTTTACCTGTACATTTTGTAGGAATTTCGTTCTAAGTCATGGGAGGTGAAAGCTGCTCCAGAGGAGGGTAACCTGAATCTAAGCCCACCTCAGTTGAGCAATGATGTGAACCGAGTTCCAGGTGTCAAATCTGCATCTAGATGTGTCCAGAAAGAAGTAAGATCACTCTGGCATTTCTGTATAACTTGGTCATTTCTATAATAGTGGAGAGCATTTTGTAAATGTAAAATCCATTTTACTTTGATTCTATCTATCCAACGAAGTCTCAATTGCTCTGAACTTTATGGTTTTTAGTTGAGATGGTATGTAAAAAGACTGTTTCTAATCATCTAGCAGTATATTTTTTATTTCTGGTATGAGACAGTTGCTCATTGCTTTATCTATTTTGGTTATCAGAGTGACAAAGACCATTTAAAACCAATTTTCACTGATGTGGATCAAGAGATGATGGAGCCAGAGCTCTTAGACTCATCTGGAGATAGCTCAGATGATAATTTCGTTGATGCACCAATCACGCAAAGTGCAAGTGGAAGGAAGCTTCATCGAGCTTGGACTATCTCTGAAGTTGAAAAACTAGTCGAAGGTGTGTCCAAATATGGAGTAGGGAAATGGACTGAGATCAAAAAGCTTTCATTTTCACCATACACGCATCGTACCACTGTGGATCTCAAGGTTGGTTCAACATAACTAATTAACTGTCTCATCTCAATATTCTTAATCCTTTTGTTTAATCACAAGTGTCTCTTGTGATAGGACAAATGGCGAAATCTACAAAAAGCAAGTTCTTCAAACAGAATGGTTAGCACTTGCCACATGTTTTAACCAATTAACCAATAACTTGGGTTTAAGATTAAAGTGGTGAATGGTTTGTGTATTTGCAGGAAGGAGGTCTGAAGAAACACGGGTCGATGGCCATTCCTACTCACATTATGTTGCAGGTAAGAGAGCTTGCTCAAAAACAATCACCGATTTCACGTGTAGTGAGCAAGGCTAGAGTGGTGAAGAGATCGAGATCAAGAAACGGTTTCTTGTAGCGTTTCTACTCTCGTATAAATTTGTAGTTTTCTGTGAGGTTAACTTCTCTGTTTTTACTTTTCGAGTTTGTAGTTTTAAGGTAGGTTCATGATTTAAACAGAATCACTAAAGTCTAAAGGTAAACTGACTGGTGTTTGGAAATTTCTAGATGATATGAACACTTCTCTCC	9513693	9517506	AT1G17460
1700	3494	GTAATCCTTTTTGGGCGCCCTATTACAGGCGTGCTCTCTCTCCTCTCTCCATCTATCTCCCTCTCTTCGCCGGAGATCGCCCTTCACCAATTCCACTGTGAGTCGCACATCAAATATTCCTACTTTTTCATGCTAAGATTTTGATTTATTGTTAAATCAGTTATATTTAAATGATTCCTGCATTTCGAGCTCGTCTAATGGAATTCATGTTTGGAATCGATGTCTCGACATACGTTTTTTTGTTCGATTAGACGTAAAGAGCTCAGCTTTCGCCTTTTGGCATTCAAATTTGTTTACTGAGTGGATATATATGGTTTGATAAATTTAAGCTAAATATGAATCTTAAAGCTTTATATTCTTCGGGTTTGATTTTAGCTCTTTTATTAGCAATCTGAAGTTTTTTGTTTGAGTTATTGATAAAATTTTTATGTTATTATCTATGAACTCTCTGATTCTGAGTCTATTGATAAGTAACAATCTTTGTCCTTTACTCTCTCTCCACAGATAGTAGCAAAAACAAGTGAAGCACAATGGGGATCATCGAAAGGATTAAAGAAATCGAGGCCGAGATGGCTCGGACTCAGAAGAATAAAGCTACAGGTTCTCTTTTTACATAGAGAACATTCAGTTATAGGCATGGGACTTATCAGTTTCATGTTGCTCATCCTTAGTAGACGAAATTAGATAACAAACATTACGAATTAAACAGATTGCGAGCCTTTACAACACATTATAGACACTTAAGCCAATTTTCCAAATAATCACTATGACAAGTTTCTGGTCCCCTTCTTCTGATCTTACATTTGCTAATTGATAATGTTCTGTTTGTGAACAGAGTATCATCTTGGTCAGCTCAAGGCAAAGATTGCAAAACTCAGGACACAACTGTTGGAGCCTCCAAAAGTAATGCAAGCTCTTTATAAAATACTAAACCATTAGCCTATGCGCTTATATTTCTATATAGCTGAGTGATTCTTGAAGCTTGTTTGTTTCCTTTCTTACTCGGTTTATAGTTTTCCTTGCTGGTGTGTTGCTGTATGTTTACTACTAAGATAGACGATGAGTAACTACTGTTTTCGTCACCTTAGCTTATCTATTTAGGGCTATAATCTATTTAAGATTTTCCTGCTGCTTTGATCTGAAGTAGAATTTCAAACATTTTTCATTACTGCTTTCAGTTTGTAATTGTCTTCCGAATTCCTTTAACAGGGTGCTAGTGGAGGCGGGGAAGGTTTTGAAGTTACCAAGTATGGTCATGGACGTGTTGCACTTATAGGATTTCCTAGGTAAAGGCATAGATACTTATACTCACAAGATCCAATTACAAATTATTTCCTGTTTTATAAAATTATGTTGCTCCTTAAGAAGTTGCTGGCATAAGTTTAGGGAAACTGATGGAAATGGTTGTACTTTGCAGTGTCGGAAAGTCCACGCTTTTGACTATGTTAACTGGAACACATTCTGAAGCAGCCTCATATGAATTTACAACACTTACATGCATCCCTGGTGTAATTCACTACAACGACACAAAGATTCAGCTTCTCGATCTTCCTGGGATTATTGAAGGTGCTTCGGAAGGAAAGGGGCGAGGAAGGCAGGTTGAAATCCAATTGCTTTCTTTTCTTGTTGGTTATCTGATTTCTTTTTGGATGCCCAAGTTCGCCTATCAGAAAAAGATAATCAAGAGGATATGAACTTTCGTTATGACTGCTTATTTCTCAGGTTATTGCTGTTGCAAAGTCTTCCGACCTTGTATTGATGGTTCTTGATGCCTCAAAAGTGAGTTACGGTTTATATGTCCACGTGAATTGGTATATGGTTGTCATGCTCTACTTGTTTATTAAGCTTTGTATTTGCTTGTTTAAATTTGTTAGAGCGAAGGCCACAGGCAAATATTGACTAAGGAACTTGAGGCAGTGGGCTTGCGACTAAACAAAACTCCTCCGCAGGTAAAGCTTGTCTTATCAGCAGTATCAAATTATAGATGTGTCATGTAATACGCTGAAGTCTAAACTCCTTCAGGTTTACTTGTTATGCTCCATTCAGAAACTTGGGTTCGTGTGGAATTTGTTTATGTATATTTGGTTTGTTCTGCCCAACAGATATACTTTAAAAAGAAAAAGACTGGTGGAATCTCTTTCAACACTACAGCACCCTTGACTCACATTGATGAGAAGCTCTGTTATCAAATCCTGCATGAATACAAGATTCACAATGCTGAGGTACGTGGTTCCTGCTTTATTCTTGTCTTGTCTAAGTGTTATGAGTAGAATTTTATAATCATCAGACATTTGTGAGTATATTGAAAGCTTTCTTATGGTAGTTTTTACTGTGGTGGTGAGTATTGCAGGTGCTATTTCGTGAGAATGCCACAGTGGATGACTTTATTGATGTCATTGAAGGCAACCGCAAGTATATTAAGTGTGTTTATGTCTACAACAAAATAGATGTTGTTGGAATTGATGATGTGGATAGACTATCCCGGCAGCCAAATTCCATTGTTATTAGCTGCAATCTTAAGGTAAGTTTTGTAACGAGTAGTCTTTTTAGACCTGCAAGGATAGAAAATGCTAAAAAACCAATTTGTTGCTGTTCTAGGTTTCCGTTTTCATTCCGAGTTTGATATTTGCCAAATTTATTGATATTTTACTGCTGCTTGAAACAGCTTAACTTAGACAGACTACTTGCAAGGATGTGGGACGAAATGGGCCTTGTGAGAGTTTACTCGAAGCCGCAAGGCCAGCAACCAGATTTCGATGAGCCTTTTGTCCTCTCATCTGTAAGTATTCTTTCACTTTGCAAGATAACCCTTGAAACTCTTCCATACCTGTGATATTCATCTTTGAGTACGTGTGATTCATCAGGATCGAGGTGGCTGCACAGTGGAAGACTTCTGTAACCACGTCCACAGGACTCTGGTGAAGGATATGAAGTATGCACTCGTTTGGGGCACAAGCACAAGGCACAATCCACAGAATTGTGGTCTTTCTCAACATCTTGAAGACGAAGATGTTGTTCAGATCGTCAAGAAAAAGGTACATAAAACGAAAATCTTTCCATTGACATACTCTCATTCAAATCTATGATTATGATCTCTGTTCCTTGATGAGACTATCTAACTTTGTACTGCTGATTCTGGAATCTTTAGGAGAGAGACGAAGGAGGAAGAGGCCGGTTCAAGTCACACTCAAACGCCCCTGCTAGAATTGCAGACAGAGAGAAAAAAGCTCCTCTTAAGCAATAAGCTTTTAGCTGATAAGTCATCTCCATACATCCATCTCCACCATCATAGTCGTGGATGGTTTCACCTGAGTAAGATTTACTATGTTGTATCTGAATCCGTTTTGTTGTTTTCTCTCACAATATAAGTTTTGGAACAATTTTACTTTTTTGAGATACAAATGGAAGTACGAGTTCCTATTTACCCTTTTTGGTAAGCTAAGTTTTTGATTTTTGTTTACAAGTCTGCCTTTAATTCTTGATATCTTATTATA	9519763	9523256	AT1G17470
1701	1806	TCTGATTACAAGTTATTGAGAAGTGGCCTAAGTAGCCAAATTACAAGCTCAAATAACTCATCAATATTCTTATATATGTAAACGGTACACAGAAGCTGTTTCTGTATCTATAGTTCGTGTATACGTTTCACAGGAACCGTTCCTGAAACAAGACAAAAGATAAACCAACAGGCTGTTGAATATGGCTTGACAAGAATCATCATGGCTTGCTCTTTTAGCTTCGCTGGCTCTTGGCCCAGACATTCCCCGGAGGGTATAGATCAGTACACTGGTCTGAACCAGCACTGCGTCTTGCATCTCCGTTGCAAGATAATCCTGATTGTCTCTGCTTGGCTTGAGTAGATTGTGTCAGGCTCATGTAGCTCGGCTTTCGATAGTACCCACCACCATCAAGAACACTGCTGGAGAATGCAACTGGTGATTGAGATGTCGATGATGTTGATGTTTCATCGTGTAAAGAATCATAACTCATGCCAGACGAAACCGGAGGAAGAAGAAGAGGAGGTCTGGCAAGAACTCTAGTTGAAGAAAGATTGTTCTTCCTGACTGTTACAGTCTCATATTCAGATAACACACTGCTCTCACTACTTTTCCTTGAAAATGTCCCAACATCATCATACCAGTTCCAACCAGGACTGCTCTTGCGCAAACCATGATGCGTAATCGCTCTTCCGCTTGGACTTGGACACGTCCTCGACTGCCAAAACAACTCATGAGACATTATTACAATTAGCGACAACACTCTGAATTTCTGTTCTGAAAACACATTGACCAACCTGATGTGTGAGCGCATAAACCATAGCTCTCTCCCTCTTAATAGCCCCTTCTTGCTTCATCTGTAACTTCGTTTTCACTTCTTTTATACTTCTGGGGCTACCACACCAACCCTTCTGTAAAAACATCAACCAGATTCACATACTTTAAAGTAATGTTCAATAGACTTTACTCAATAGATTAATATATACCTCGGTCTGCTTAACAGGATCTTTTAGCTCAAGCGAGTCAGAAGGCGCTCTACGATGAGCTCTTACACGAGACTGAACACGAACAAGAGCTTGCATACACCTGAGTGTAACGGCAGCTTGTTTCCTAACTTGTCTGCCACGAAAAATGGCCTGAATTCTCACGACAGCCTTCAGAGCTCTAAACGCCTGTCTTGCCTGAAAAAAGAAAAGACGCAGACAACACAATGAACAAGAAGACCCGTGAGTACTAATGATCAAACCACAACTAGAATAGCTCATGTAACTAGAGATTAGTGAAGATTCACATACGAGGAAAGCACGAAAAGCAGCCTGGATTCTTGTTGAAGCCCATTCTCTCTTAACCATCAAAAAATCCCTAGGAGGAGCTCGAATGAGTGCTGCCATGGCCGTAGTAAAAGCCTCGTCAGCCGAGAAAGACGGTAGCTCTGAACCTAACGAAGAAGCTGCATAGCTTCCTCGGCTCTTGAAAGAAGAAGATGCTAAGCTCTCCGATGAAATCCTCCACAGCTTCCATTTCTTCTTGCTGCTCTTATCACTTAACTTCTCCTGCTGCACAATTAACAGAGAGATCAATGTTTGGTAAAGTAGGAAGAAACAACAAAGATCGAGGCATTTTAGCTTACCTGATCATTTACGGGTTTTCTGTTAGATATCAGTGATCTAATCCAATTTCCTGACCCACCCATCTTCTCAAATCGAGACCTTGGTTTTCGAATTCTACAAAAATCACAACTTCGGAAGCTATTGATTCAAAAATTCGAAGCTTTGGAGCTTGAAATGTGGGAAAAGCAAAAAGATTGTTTCTGGGAATTTGGTTGTG	9524010	9525815	AT1G17480
1702	703	ATTTCAAGCTCAGACCAAACTAAACAAACTCGTCTACATTTGAAGAACTCAAAAACAAGATCAAAGAAGGAAGATCATTAATGGCGGAACCAAAACAAAGCTCTCTTTCTGGTAAGACAAATTCTCCGATTTGATCAATTTCACGAATTTTGCGCCCTTTTTTTTAATAAAGTTTCATCACTTATTAATTTGTCTAATTCCTCCTAGAGATTCCCCCTGATTTATCGAATTTAGGGTTTCTATATGTAATCGAATCAGGGACCTTTTGGGTTATTTAGGTTTATCTAGGAGATGGTTAATTTGGGCGAAAAGACAACTCTTTTGTTTTAATCTCATTGATCGTTTCTGGGTTTTGGTTTTTGTTGTTTTTTTAGAGGTGAAGACAAATGTGATTGGAAGCAGAAAAGAAGAGAAGGAATCGATGTTTCATGGGAAAGAGACTCATGGAAGAAGTGAAGACATTGATGAGAAGACAAGGGTTGATGATGTTAAAGGACCTGGTGTTCTCGGGCGTATGATGGAAGAAATGGAAGCCATTGTTGACGCTGTTACTCCTAACAAAAGTTCTGACAAGTAAAATGATTAGTATCGTTTCTAGTTCCTAAGATCCGGTCACAAACTATATACTTCTGTTGTAAGAACTGTAACCACCCCCTTTGCTTAATAAAGACACGAGCTTTTAGATTCTTGACAACACCATATC	9528142	9528844	AT1G17490
1703	4747	ATGGCAAGAGGTAGAATAAGGTCAAAGCTGAGACTTAGCCATATATACACATTTGGATGTCTTAGGCCAAGTGCAGATGAAGGTCAAGATCCTCACCCAATCCAAGGTCCAGGATTTAGCAGGACTGTGTACTGTAACCAGCCTCATATGCACAAGAAGAAGCCTTTGAAATACCGTTCTAACTATGTTTCTACCACTAGGTACAATTTGATCACCTTCTTTCCAAAGTGCCTCTACGAACAGTTTCACCGTGCTGCCAATTTCTACTTCTTGGTAGCTGCCATTCTTTCCGTGTTCCCTCTTTCCCCGTTCAACAAATGGAGTATGATTGCTCCACTGGTGTTTGTTGTTGGGCTCAGTATGTTAAAGGAGGCTCTTGAAGATTGGAGTAGGTTTATGCAAGATGTGAAGATCAATGCGAGTAAAGTTTATGTTCATAAAAGCGATGGCGAGTTTCGTCGCAGAAAGTGGAAAAAGATTAGTGTTGGAGATATTGTAAAAGTGGAGAAAGACGGCTTTTTCCCTGCTGATTTGCTCTTGTTGTCGTCCAGTTATGAGGATGGGATTTGTTATGTAGAGACTATGAATTTAGATGGCGAGACAAACTTGAAAGTGAAAAGGTCCTTGGAAGTAACATTATCGTTGGATGACTACGACTCTTTCAAGGATTTCACGGGGATAATAAGATGCGAAGATCCAAACCCCAGCCTTTACACATTTGTTGGCAATCTTGAGTATGAGCGCCAGATATTTCCACTGGATCCAAGTCAGATTCTGCTGAGAGATTCAAAGCTTAGGAATACACCTTATGTTTATGGAGTGGTGGTATTCACAGGGCATGATACTAAGGTGATGCAGAACTCAACAAAATCGCCTTCAAAAAGGAGCAGAATCGAAAAGACGATGGACTATATAATCTACACGCTTCTTGTCCTACTTATTTTGATCTCTTGCATAAGTTCATCGGGATTTGCTTGGGAGACAAAGTTTCACATGCCGAAATGGTGGTACTTAAGACCTGAGGAGCCTGAGAACTTAACCAATCCAAGTAATCCTGTTTATGCTGGATTTGTCCATCTGATCACTGCTCTGCTGCTGTACGGATATTTGATACCGATCTCTCTTTATGTCTCCATTGAGGTTGTGAAAGTGTTGCAAGCATCTTTCATCAATAAAGATCTACACATGTATGATAGTGAGAGTGGGGTTCCAGCCCACGCACGCACATCGAATCTAAACGAAGAGCTAGGACAAGTGGATACTATCCTTTCTGATAAAACGGGAACTTTGACTTGTAATCAGATGGATTTTCTGAAATGTTCAATTGCTGGCACTTCTTATGGTGTACGTTCAAGCGAAGTCGAAGTTGCTGCTGCACAGCAAATGGCTGTTGATCTTGATGAGCATGGAGAAGTATCCAGTAGGACAAGTACTCCAAGGGCTCAGGCTCGAGATATTGAGGTAGAAAGTAGCATTACTCCAAGAATTCCTATAAAGGGGTTTGGTTTCGAGGATATTAGGCTAATGGATGGGAATTGGTTGAGAGAGCCACATACAGATGACATTTTGCTGTTCTTTCGCATATTAGCTATATGTCACACAGCTATTCCCGAGCTTAACGAGGAGACTGGCAAGTACACTTATGAAGCAGAGTCACCAGATGAAGCTTCTTTTCTTACTGCTGCTAGTGAGTTTGGTTTTGTGTTCTTCAAGAGAACCCAATCAAGCGTTTATGTTCATGAAAGGCTATCTCATTCAGGGCAAACTATTGAAAGGTGAGACTTCTTAGAGATCTATTCTTGATTCTTTGATTATTGGTTTTAAGTACACATCCTGAATGTGTACCAGAAACAATACAGGGAGTATAAAGTTCTGAATTTGTTGGACTTCACTAGCAAACGAAAGCGAATGTCAGTAGTTGTACGTGACGAGGAAGGGCAGATTCTTCTGCTATGCAAAGGAGCTGACAGGTTAGAAGAAAAGCTAGGAAGATATAATCCATTTGATTTTCAACCTTCATGTAAGTTTGAAGCAGTTCTTGTTAATTTTTTTTTTTTTGCAGTATCATTTTTGAGCGACTGGCTAAAAATGGGAAAGTATACTTGGGACCTACCACTAAGCATTTAAATGAATATGGAGAAGCAGGACTCCGTACTCTTGCACTTTCATACAGAAAGCTTGACGAGGAAGAATATTCAGCTTGGAACGCTGAGTTTCACAAGGCCAAAACTTCTATAGGTTCGGATAGAGATGAGTTGCTTGAGAGGATATCGGATATGATCGAAAAAGACCTTATTCTTGTAGGTGCAACTGCTGTGGAGGACAAACTCCAGAAAGGGGTATATATATCAGACAAGTCACCTTAGTTTCCATCTCCTCCATCTTGGTTTTGTGAAATTGAGATTTCTTTTTTATTTGACTTAGGTGCCCCAATGCATTGATAAACTTGCCCAAGCTGGCCTCAAATTATGGGTTTTAACTGGGGATAAGATGGAAACAGCAATCAACATCGGGTTAGAACGACTACAATACCTTGAAGCAGATTTATCTTGAAAGTTCTTTGACCAACTTAGCTTTTTTTTTTGAACTGCAGATACTCGTGTAGTTTACTTCGGCAAGGCATGAAACAGATATGCATAACTGTGGTGAACTCAGAAGGAGCATCTCAAGATGCAAAAGTAATATAAAGCTAAAATCATTTCCCTTTCTTAATCACAAGGACCTACATTGTGAAGTTTCAAATTGATATATCTGTTGATGTAATCAGGCTGTGAAGGACAATATTTTGAATCAAATCACAAAAGCTGTGCAAATGGTGAAGCTGGAGAAAGATCCACACGCGGCATTTGCTTTGATCATTGACGGGAAAACCCTAACGTATGCATTGGAGGATGAGATGAAGTATCAGTTTCTTGCTTTGGCGGTCGATTGTGCCTCAGTCATTTGCTGTCGTGTGTCTCCAAAGCAGAAAGCTTTGGTATTTCCCCTCTTCCCTTATGCCCATGTATATGAACACGTTGGCATCATGAGCATCCTTTTATTTATTTTGTTTCAAAAATGTTCCCAAACCAGGTAACGAGGTTAGTTAAAGAGGGAACCGGGAAAATCACATTGGCAATAGGTGATGGTGCGAATGATGTTGGAATGATTCAAGAAGCTGACATTGGTGTTGGAATTAGTGGGGTTGAAGGAATGCAGGTTAGTATGGTCTCTCTAGAATCTATTTTTAGTGTTCCCAACTTGTAGCAAATGTACAATGATTAATCCTATCCTGGCATTTCTTTTGCTGATTATTATGCTTTTGCAGGCTGTAATGGCAAGTGATTTTTCTATCGCCCAGTTCCGGTTTCTTGAAAGATTGCTCGTCGTTCATGGACACTGGTGCTACAAAAGAATAGCTCAAATGGTATATGTGTTTACAAGATGCCTTCTAATTCTAATGCATCCTATTTTACACTTTTCACGTTTCTGGTTTCTAAGATATATTGTTTTGCATCCAGATCTGCTATTTCTTTTACAAGAACATAGCATTTGGTCTCACTCTCTTCTATTTTGAGGCTTTCACCGGGTTTTCTGGGCAATCAGTATATAATGACTACTACCTATTACTCTTCAACGTCGTCCTTACTTCATTGCCAGTGATTGCCCTTGGAGTCTTTGAACAAGATGTTTCCTCTGAGATCTGTTTACAGGTAAGGTTTACTAAGCTGCTGTGAGTTTCTCACACGCAACAAACTAACTCGTTCTTTGTTCTGCAGTTTCCAGCGTTGTACCAACAAGGGAAGAAAAATCTCTTCTTTGACTGGTATAGAATACTTGGGTGGATGGGAAATGGTGTGTACTCCTCCCTTGTAATATTCTTCCTCAACATTGGAATCATTTATGAGCAAGCTTTCAGAGTCAGTGGCCAAACTGCTGACATGGATGCTGTTGGTACTACCATGTTTACCTGCATTATTTGGGCTGTGAATGTGCAAATCGCATTGACGGTGAGTCACTTCACTTGGATCCAACACGTCTTGATCTGGGGAAGCATTGGTTTATGGTATCTGTTTGTTGCGCTCTACGGGATGATGCCTCCAAGTCTTTCAGGCAACATCTATAGAATTCTAGTAGAGATACTTGCTCCTGCACCCATTTATTGGATAGCCACATTTTTGGTCACAGTGACTACAGTTCTCCCTTACTTTGCCCACATATCATTCCAAAGGTTCTTACATCCGTTGGATCATCACATCATTCAAGAGATAAAATACTACAAGAGAGATGTGGAGGATAGAAGAATGTGGACACGAGAGCGTACAAAAGCACGGGAGAAGACTAAGATTGGATTCACAGCTAGAGTTGACGCGAAAATCAGACACCTACGATCAAAGCTCAATAAGAAACAGTCAAATATGTCACAATTTTCAACTCAAGATACAATGTCCCCAAGATCAGTATAGCTTCCTCAGGATATCTCTCTTAAAGGTTAATTATATAACCTGTAGAAACAGTGTCAGGTTCATGGATGGAGGTAGGCTGTGGATTTTGATTTCAGATTGTGGAGACAGCTCTTGATGCTGTTGTGTGTGTATGAGAACATACATGGAAGAAAGTAAAAAATAGTGTGAGCTTGTGAAAGTAGCTGACTGACGTTTGGGGTTGTCTTTGTTGTATCAGAAACAGAACTATACATAGATTTTTTTGTGTGTATACTTAGGACAGATTGCAACACCAAAAATAATGTATCCTCCGTTTTTACCTC	9538198	9542944	AT1G17500
1704	806	TGTTGAAAACATATATTCTCATTGTTCTTGATTGCTACTAGAGTGATGCAGAAAATGTTTGATACAAAGAAAACATATGAAAAGATTGATCTTTTTGGATTTTATATATTGTGATTCATACAACAACTTGTAGAAGAAATCCAACAAGAAAGAAACTTGCAAACTAGAAATGCAAAAGCTTGATGATGGAAACAGAGGAATCACTTTTTGGATCGACCGGAGTTTGGTTTTTTAGAAGATACTAGTCCAGTGTTGCGACCCTCGAGTAACTTCATGGTCTCACCGATCCCTACCCTGTCTTCACCAGACAACATTTTCTTTAGCTTCTCCTCTGTGTAATCACCCTTCTTCGTCAATCGACCCTAGAGAAAACAACAAGTTACCCATCATTAAATTCATCGCTCTTAAAAAGAGACATTTCATCGAACAGGTGGTGAACTGTTTCAAAATTATTTACTCCGGTTACGGATCTTAGAAATCAGAAGATAGATTATATGTTACCTGGGCAATTCTGATGTACTTGGAGACTAATAAATCGGATTCCGAGCGAATAATCTTGGGAATACCCAGAAATGCTCCTACACCGGAAGATGGAGACACCGGTGGTGGCTCTGGAAACGCCGAAGATGAGGCTGAGAACTGTTTCTGTTGGAACTTCCTCGCAGCAGCAGTCGCCGTTCTCAACACCTTTCCCGCTTTGATCGCCATCGACAAGCACGACTATGCACTCTCTTTCTCTCCTTCGTTATTTCTACTTTGCAGATCTCCGTTATGAGCAAATTCTTAAGTGAAACCACCCTACCACT	9545057	9545862	AT1G17510
1705	2750	TTTTCCACAACTTCAAAATCTGATTTATAAAAAAGCATATTACAATACAAAAAAGGTATTAATACGATCCTTTCCATCCACACCAGAAATTTTATGTTTTGGCTAAATTACTCAGCTACACCTATTTTTATGATAAATGAAAGAAAGTTAGTGTCATTTTTTGTCCAAACAGTTCCTGAGTTCGTAACGTATCACTAAAAACATAGGAAGAAGAGAATGCAAGCTAATAGCCTATTACTATTAGTAATATATACCAAAAACAAAGAGCGTCTCTGATGATGAAACTCCAAAGATTCTGTGCTGCTTCTTTTGTTCCATCAACCTCAATTCAAGTACATAATCTTTCCCTGACTACCTGCAATACAACAAATCTGAAACAAATCAGACACACCAAAAAATCCCAAAGATTTAGAGACGGAGAAATAGTGTCAAGGTTAGTTTTTATAAATTTATTTACATTCTTCGTGCATCTCTCTCGCTATCACTAGCATCTCATCAGCCTCTTCTGCCAGTTTCATCAGTCTCTCTATCTCTTCTGCAGCTCCTTTCGACACATCTAATTTGTTCTCTACTTCTACGAGCTTATAAGCTGCTGTTATTGAAGCTTCAACAATCTGCTGTGAAATAGAGGGTCCCTGACTGTTTGTCTGCTGCCGGGATTTCGTGTTGCTCTCTTTTGGTCTCGCTACATGTGGTGTTCTTTGTACCAAGCTATTATCATTCATCTTATAGAAGTTCTGTGTCTGTTGTGTATATTGTTGCATTGTTGAAGGAACAAAACATTAAAAAAAAAAAAAGCAGGAATGAGGAAACAACACAGACCACAAGAAAGGTTGCACACTTGTTCAAGCAAGGCTTTCAAGACTTACTGATTTTAAGTGGCTAACCTTTTCAAGCTTTCCCTGAGCTGCAAGCCTCCTCAATCTTGAACTAAGCATCCTCCTGAAATTTGGTGGCACTTCTTGTCGTTGCTGCTATACACATACCAGACTATTATCATGAACTTGATCATGACAGGTTAGCTGCTAAGACAATAAGAACGGATACTGAACCTAATAGAGCTATGTTATCTCTTAAAGATAATCATAGTGGACTTCTATGCAATAACTACGATCAATCTATAACAGCAAAGAATAGTTGAATAGTATAAAACTTTACATTGGGAGCTCTAACTGATATGAATAGAGATTACTCAAGTATAAAAATAGAGATTACTCAAGCAATTTCAATCTTTTGATAAGCAAAAGTATCTAAAACCAAAGGTTCATTCTCATCTTTAAATGGTACAATGATTAGGTAGTTTGTTCAGAATCAAAGGTGTTTATCAGGCTCATTTAGTTCGACTATGCGTTCAACATTACTGAATAAGCAGCTTGCGGAGTGGATAAGTATTTCAGTGATGACCAATGTCAGGATAAAGAGCACTGAAAAATATGTCTAACCTCAATGAAGTTGAAAATTGCGCTGACATCAGATCCATTAGCATCCGTCAAGTTTGAAAGAGCTTCAAATATCATTCCATCATACCTTAATAAAATAATGGCACATCAGAAGCGTAACAGTTGCAAGCAGACTAGGAAGAAATTTACAACAATTATGAACCGACACAGGATTAAGTAGTGGCTCGGAGGAGAAGAAGATAAAAAAAAAAAAAAACCTGGGAGCATTCTTTGGATCAACTACAATGTTAAAACTATCATCAATGCTCAAATCAGAAGATCCACTTCGGGGAAGAGTAGCAACTGGAGAAGAGTGACCACTATGAGTAGGAGTTACAATAGCGGCAGCAGCAGCGGCAGCCAGATGAAAAGCAGCAGCTTTGATTTTTGGTGTCCGTATCTTATCCTTAGAGCCTTGAATACCAGGAGCAACACTTAAATTACGCCATTTATCCTAGACAATATGATACATCGGATGATTAAGAATCTTGTTTTGTAGGTAACCAATAATGGAGACAGTGCTAATTTTCAAACCCAAAAGGTGAAATAAACGACGATACTAATATTTCTTCAGGGAACTAATACCTATCAATACAGCCACTAAAGTTAAAGTCTATGAGAAAGATCATAGAACACAGAAGTAGTCAATTTTCGAAAAGTAGAAGTAACACATCATATACTTCAACTCCAAACCCAGCTAATTAAAATCACCATTGGGGGGAAAAAACGAACAAAACGACTTACTCAATTCGTATCCGTAGCATACTCTTAAAAATGTTCTCAAACCAAAGCATGGAAAGAAGATTATCCCAATCATAAAAATTTCAAATGTCTGCAACTCAAATACAAAAAATCGAACCCAAAGATTCTTGAACTAAATCCGACGTACTCAATTAACAAATTTTCCATTCCCGTTGTGCCTTGAACTTGATAATTAGGGTTTCCAATGTTTCAACAACAGCAATAAAAAGAGGTAATTAAAAAGAAGATAAATAAAAACCTTGAGGTCGATGTTAGAGCGACTAGAGAGCTGCTCAGCTAATTCAGGATCGCGGAGAATATTCTTCCACTTTCCAGGGCCATGCTTCCTAACTCCGGCGAGTAACGCCTCCTCTTCCTCCGCCGTCCATTTGAGCTTCTGATTTCCCATCTCTACGCTTCTATTATCGACTCTTCTCTCCGTTCCTTTACCTAGCTTCGTCGTTTTTGAATATGTCAATCGGTGACAAAGAACGTCTCGCCGCCGATTCGTCGGCCGGGCTTGTCCCCCAAAAACTATTGCTTCTATTTTTTAATTCAAAGCTTCTTCCC	9547881	9550630	AT1G17520
1706	876	ATTCTGTACCACATCATAAGCTGGAGGTTCTCTGACTCCGTCGTCTCTTTCTCCGTCGCCACCGTTCCTAAAACGTCTCCCGTCTTCTTCTAATGGCGATCAATCGTAGCTCCGATCATGAATCCGACGAAAACACCCGTCTTTACCATCCTTACCAGAACTACCAGGTCCCGATCAAATCTCAGTATCTATACAAGCTTCCGACTTCTCCGGAATTTCTATTCACGGAAGAGTCTCTCAAGCAGCGTCGATCATGGGGAGAAAATCTCACTTTCTACACAGGGACGGGTTATCTAGCCGGCTCTGTAGCCGGTGCTTCAGCTGGGATCTTCTCTGGTATCAAGAGTTTCGAAAATGGAGACACGACGAAGCTGAAAATCAACAGGATTTTGAATTCGTCTGGTCAGGCAGGTCGTACTTGGGGTAATAGGGTTGGGATTGTTGGGTTGATCTACGCAGGGATTGAGAGTGGTGTGGTGGCGGTAACTGATAAGGACGATGTTTGGACCAGTGTTGTCGCTGGTCTGGGAACTGGAGCGGTCTTTAGGGCAGCACGAGGAGTGAGATCTGCGGCTGTGGCTGGTGCTTTTGGCGGAATTGCGGCTGGTGCAGTTGTGGCGGGGAAGCAGGTTTTCAAGCGGTATGCTCACATATGAAGAACCGGAGTGATCTTTAGAGCCCACCTATATGGGAAAATCATAAAAATCAAAGCTTTTTCGGGTTTCTAGGGTAGAATTCTGGTTTACATTTTAGCGTATGTTAACCTGCGAACCTTTCTTTATAGATATAATAATAACAATAATAAAGGTTTTACCTTTTGATATTCGAATCTCCATGAGTTATTGCTTATGATCATGCTAGCTTTTGTTATATGTT	9552467	9553342	AT1G17530
1707	3478	GATACAAATCTTCTATAATAAATGTGTTTCTTTTCATGAGACCAAAAATAAAGTGTTTGATAAACAAGATAGGAACTCCGATACAATGGAAGTTCAACATTCAACTTTGGGGTGGAGTACAATTCATGAGAGACTGACAACAACTTCCTTTGCATTGGCTTGTTTGTGATCATGTAAATCACCTTCTTGTGGTGGGTATGGGATGGCATCGGATGCTTAAACTGAACAAGTTTATCGCGGATCTCAGAGATAGCCAATGTCGCTTCACTTTGATTTACGTCGAAGTTCCAATCTTTCTGTCAATAGGATTTTCCCAAGCATCATCCTCTGTCTACATGATTGAAAGAGAGGACTCAGGAATCAATGAACTTTATTAATTTTATTCCTTTTCCAGGTGAAGATTAGAAATGTGTTATTGCAGTATCTAAGAAACCAACCTGACAGGAAGATATTGGGGAAAGAGGAACCAAATTGTGAGCACGTGACACATGAAATGTTCTATCAGAGTTATGTACTTCATGATCCTCTGTTGCAAACTCTCTTAGCTTGCTCAGTGCAGGCAACAGAACGGAAGCAAGATCAGGTCTGTCCTTTTTCCGCAGCTCGCAGCACTGCAAAGCCAATTGAGCTAGCACCATTGTCTCTTCTTCAGGCCAGTCTGATATTTTTGGATCCAAAACTTCTCGGAGTTTCTTCTTCTCAATTGCTTTCTCTACTCTATGGCTTAAACCCATTGCTGGCATCGCTGTGATGATTTGCAGAAGCACCACACCAAATGAGTACAAGTCAGACTTCACCCCAAGCATTCCCGTTTGCTGGTACTCGGGGTCGATGTAACAAAATGTACCTGTCTCAGCAATTGGATCCATGATAGGACGTTAAAAGGAGATGGAAAGTTAGATTTGTTGTTTAAGGTAAAATGAAAGTATCATTACCGGCTGCAGCAGTCATGTGATAGTTGGAGAAGCTATCAGCAACAGCTGCAGGTACCAACCGAGCTAAACCAACGTCACTGATTTTGCTAGTGAAATGTCTGTCTATCAGAATGTTTGCTGGCTTCAGATCTCGATGTACTAGCGGCTCGGGTTTGGCCTGATGAAGGAAAAGAAGTCCTGTAGCAATCTCAGCAGCGATTCTGAACCGTGCTCTCCAAGATAGTGGTGGAGTATTATCTTTGCAAAAGAGACGATCTTCTAATGTTCCATTTTCCATGTACTCATACACCAGGCAGCCATATTCGGGACAAGCACCGAGGAGGATCACCATGTTAGGGTGCCTCATGCAACTTAGAACCTCGATCTAGTGAGGAGACACATATGTTAATTAGTATGGAGAGGACATGCAATACATTAGGATAATGTCGGATTATATTATTACCTCTTGGTTAAACTGCTTCAGGCCTTGTGAGACATCTGACTTCAAGAGTTTGATGGCAACAGAAGTGTTTTCAAGAACGGCTTTATACACAGGTCCATACCCTCCTTCCCCAATCTTTAGAGCATCTGAAAAACCGTCGGTAGCACCTTCAACATCTCTGATGCTATATCGTCTGTAGGAAATACTATCGGCCATATTCTGTTCCTTGAACCTGGCTTGCATCTCCACAAGTCGTCTCTTCTGGGTCTCTATTTCCGCTAGACGTTGTGCCACTTCAGTTGCTTGGATCGCAGTCTGTGTTTTTTGCTTGTCCATCTCAGACAATGCCCTAAGCATCTCTCTTGCTGCCTTTGCTTCCTCCAGCCTTTCAGTTTCGGCGGTAGCTCTAGGTCCTAGAAGATGAGGGGCCTACAAGCATTCATTCAATGTCTGATATTAGTCACTCATCTTTGGGACCTGTTCAAGGAAACATTCTCGGTTGTGCTCATGGAAGTAAGTATCTTACACTTTCTCTGGACATGGAAGCATTAAACTGCTGCAATTCGAATCTCAATCTTCTCACTTCTGCTTCAAGATTTTGATTCTGATCATAGTCATGCACAAAGAACACAAACATCTCAGAATCATGCATCTGACACTCAGCATAACCGAAACACTATATCTACTTTTCTGAAACATTAATTTTACCTGGTGTTCAGTGATATTGCCCCCAGATAAGCTTTCCTCTCCATCAGTTATCTCAGACTACAGATTCGAAAAAAAAATGTCAACGCCAGGCAAATAGGTGGTAAGAATATCGATTTGAAACGTGATGGGAATACTAACCATGGAAGAGTGTGAGCTTCCTCCATATGTGGATCGTCCTAGGATGCTGTAGAAGCTAGCATTTGATTCAGCACTGTGATCGCTGGGAAATTCATTACTAAGCTCTGACATAGAACTCCTATACAAAGATGGCTTGTAATGAGGTGTAGGTGGAGATAATTCTCCGTTCAATGCAGGAGATGACCTGCAAGATTGGCAAACCCAATGACTACTATGAAGCAAAAAAGGCATTCATTCACAAGACAACCGGATAAAATTTGAGTTCATTAATTACCTTCCGGATTCACTGGAAGTGGAACTTGTTGGGCCAGGATCAGACATCATTGAGGGATGTTTTGAAGGATGAGGAGGGTGTTGAGGAGCTTGAGGTGTCTGAGGACCTTGAGGCGTGTGAGGACCTTGAGGTGTCTGAGGCCGACTCGCTGATCTGCTTGTTAAGAGCTTCCCTTTAGACACAATGAAGACAGCACATGTATCTGGTGTTGTTTTAAGCAGAGTCGTTGGCACATCTACGCTCTTAAACTTCCTGATTAAGACCATAAATCACAGAGAGTTATAGGATTTAGCATTCAGATTAAGATTACAGTTTAGGTTATATGAGAGAAAGAAAGAGACTTGAGGAAAGAATTTCGAGCAGAGGCTCCAATGACTATATTTGAAATGGAATTGTTGGTGATGTAGTCAACAATTGCACTCGAGATGTCAATATCGTGAAGAAGAACCTCCGTTGCTATAATCTGAGAGAAAATATATAATTAATGAGGTCGGTGAGAGCTATGTGTATATATATATATATATGTGATTGTTGTAAGGAGAAAGAGAGGTTGATATCTGACCCCTTTCCGAGCACAGAATCCTCTAAAGGGAAGGAAGAACTGATGCGCCTCTTCTTGGTTGTCATGTGGTGCTTCTGTGTTTTCTCCTGCCCCAAATCCTGTTTCAAGAGTTTTCATTAGATTGATGGATTGATAACAATGATGATGATGATGATGATGCCATTACGTACTCAGTTTGGTTTGAACATGGAGAAGGATACAGTTTGGAGAATCGATGATGATATTCTCAACAGCCCATTTCAAAGCGTGTTGGCTGTTCTTATCTTTATCAATGGCTATGGCGGTAACTGCTTTGCTGTCTTTTCCTTTGAGTCTTCTTGCAGCCATTGTTTCTCAGCCCTCGAGATGATTGCTGGAAACTTTTGCTTCTGGAGAAACTAGAAAGACATTGTGGTACGGTCTTTCAATTACCCTCAGAAGGAGGAAATAAGGAGACCGAA	9554633	9558110	AT1G17540
1708	800	ATGAGGAAATCCAAAGGTTGAAATTAGTTTTATAATTGTTTCGACGAACGTGTTAAATATCTTGGGGTAACCTGTTTGGTTTTGAAAGGGCAAAAGGGTTTGAGTTTGAAGGACTTTGTCTTTTGTGTGTGATTCATGTCGCTGATGAGGAGGACCTTTGATATTTCAAAGAAACCATATGGAGTATATAATATATAGCTAATAATGATTTTCGTATAACAAACAGCCGTGTACAAGCGAGTGTGGAATTTAATAATAGTTGTGGACGCTACAATGGAAGTGGAATAGAGGATCATGGGCGAGTTCTTGCTACGTCCATTATCCTGAATGATGATGCGGTTCCCACAACACAAGTCCTTATTACTACAAGTCATCATGATAATGTAGCAAAGAGGAAGGAGGTGGAGTGTCTATGAGCTAGAGTGTATACCTCTTTGGGGCACTGTGTCAATCTGCGGTGAAATGGAGGATGCTGTTAGAGCTTTATCTCATTTTTCAAACTACCTATCAGAATGCTTATGTGTGATCATGAAGGGATAATAAGTCCAACGCTCACATGTCTCACTAGTCACTTCTTCGGAATTTATGATGGCCACAGAAGAAGCAGACCTGTTTCTGGTTCTGTTTCTTCTGATGATAGGATGGTTCTTCAGGCTGTTTCCCCTGAGACCGTCGGATCAACTGCTGTTGTTGCTTTGGTTTGCTCATCACATATCATAGTTTCCAACTGTGGTGGTTCAAGAGTGGTTTTACTCCGCGGCAAAGAATCCATGCCTTTATCAGTTGATCAGAAAGTATAA	9568108	9568907	AT1G17545
1709	2928	ATGTTTCGTTTCGTTTTGGAAAGATAAGAGAGATAAAGGTTTCGACTTTTTTAGGTTTTTCTGTGTGTTTTGTGATTCATTTCGCTGATTGATATCAATTCTCTCTGTTTGTTGTCCCTTCTCTTCAATTTCACCTGACTTTTGTTTTTGTTTTGGATAAAGTTTTCACCTTTGTGTCTTCTCTCTGCTCTCTTGTGTGATCTATCTGAAAAAGGCTGATTTTTTTTTTGTGGGTTTCTAAATTAGGGTTTGTGTGAGTTTATTGTCTTTCTGATTCGATGAAGATCAAGAGTTATAGAGGATCGTTAGAGTGATCAAAATCCCACGAATTCACAAAGGATCCGTCTTCATAGATCCGTCAGATCTGTTCAGCGGAGGTACATACTTCTTCGTCATTCACTGCTTTCTGGATTAGTTGGTGAGAATAAACGGCTGGTGGGTCTCGGTGGGAAGCTGAATTGGATGTAGAGTTCATCAGACTATAGCTTAGAGAAGAAAATGAAGTTTTTTGAATCGTTTTGCTCCAGTTGAGGTTTGGAAGCTGCATACCAGCTCATGGAAGAGATTTCACCTGCAGTTGCACTTACTTTGGGTTTAGCTAATACGATGTGTGACTCTGGAATCTCATCTACTTTCGATATCTCCGAGCTGGAGAATGTTACTGATGCAGCTGACATGTTGTGTAATCAGAAAAGACAAAGATATAGTAATGGAGTGGTGGATTGTATTATGGGAAGTGTTTCAGAAGAGAAGACTTTATCTGAAGTGAGAAGTTTGTCTTCTGATTTTAGTGTAACTGTCCAGGAATCAGAAGAAGATGAGCCATTAGTATCTGATGCGACTATTATTAGCGAAGGTTTAATAGTTGTGGACGCTAGGTCTGAGATAAGTTTGCCAGATACAGTTGAAACTGATAACGGGCGAGTTCTTGCTACGGCCATTATCCTAAACGAGACAACCATAGAACAGGTTCCCACTGCAGAAGTCCTTATTGCGAGTCTGAATCACGATGTGAATATGGAGGTGGCAACTTCTGAGGTAGTCATTAGGTTACCTGAAGAAAATCCTAATGTAGCAAGAGGAAGCAGGAGTGTTTATGAACTAGAGTGTATACCTCTTTGGGGCACGATTTCAATTTGCGGTGGAAGATCTGAAATGGAGGATGCTGTTAGAGCTTTACCTCATTTTCTCAAAATACCCATCAAAATGCTTATGGGGGATCATGAAGGGATGAGTCCAAGTCTCCCATATCTCACTAGTCACTTCTTTGGTGTATATGATGGCCACGGAGGCGCTCAGGTATGCTGTAGTTCGTAAATCCTTATACTGATTTTAGCAGTAGAAAGTTAATTCAACTATGAACCCGGAAGATACATGAGTTTATGTTTTGTTGACGTAGGTTGTATGTATATATGATAAAGGGTTTGCTGGAAACGGGATTCTTTGCAGGTTGTTATGTAATATATGACGGCTTTGGTGGAAATCGGATTCTTGCAGGTTGCTGACTATTGCCATGATAGAATCCACTCTGCTTTGGCTGAAGAAATCGAACGGATTAAAGAGGAATTGTGTAGGAGGAACACTGGCGAGGGTAGGCAGGTCCAGTGGGAGAAAGTCTTTGTAGATTGTTACCTAAAAGTCGATGATGAGGTTAAAGGGAAAATCAACAGACCTGTTGTTGGTTCTTCTGATAGGATGGTTCTTGAAGCTGTTTCCCCTGAAACCGTTGGATCGACTGCTGTGGTTGCTTTGGTTTGTTCATCGCATATAATAGTCTCAAACTGTGGTGACTCAAGAGCAGTTTTACTCCGAGGCAAAGACTCCATGCCTTTATCAGTTGATCACAAAGTAAAAAATCTTCTCTTTCCCTCTAAAATAATTTAACACAATCTGAGAAAGTTTCTTATTTCTAATTCATGAAATTTCTTACCCTTTCTCTGCAGCCAGATAGAGAGGATGAGTATGCACGAATAGAGAAAGCTGGAGGAAAAGTTATACAATGGCAAGGCGCTCGTGTTTCTGGCGTTCTTGCCATGTCCAGGTCCATCGGTAGGTCAAACTTGCACTTATGTCTTCCATCTTGCCTAGTGACAGAAATATGAAGAGAGTTTTATAGGTCAAAATTATCGATAAATTAAACATTCAGTAACCTTATTTAGAGATGAGGATCATTACTACCTGTTACAGTCTCTGCAAAATCATGAGATCTCCTGAAAGTGGGTTTCAATCTGCATCGTTTTCAGGTGATCAATATCTGGAGCCATTTGTAATACCAGATCCCGAAGTGACGTTTATGCCACGAGCTAGAGAAGACGAGTGTCTAATATTGGCCAGTGATGGACTTTGGGACGTAATGAGTAACCAAGAAGCTTGCGATTTTGCGAGGAGGCGGATCTTGGCTTGGCACAAGAAGAATGGAGCATTGCCTTTAGCTGAGAGAGGTGTAGGAGAAGACCAAGCGTGTCAAGCTGCGGCTGAATATCTCTCCAAACTCGCTATTCAAATGGGAAGCAAAGACAATATCTCAATCATAGTGATCGACTTGAAAGCTCAAAGAAAGTTCAAGACCAGATCTTGAAACAGTGTATGCTCGAGCTCTTACACTATTATAATTTTATTATTTCTTATTTATTGAAAAAATTTCCACAAGTTTACATAAAAATAAGAAGTGAAATGTTGGGGGGAAGAAGAATTAAGACCTTGATGCATAGCTGAAGTCCATTCCTTTTTCTCATGGACTTGAATGTGTATGTTTGTTATGTATAAGAAGAATAGAGAAGAAATGTTTTTACTTTGGAGTCTTGTAGGTGGATATGTTGTTGTAATATTGGAGATGTGGCTTAAGGAATTGTAACTGAAATTTATGTCACATTCACCTTAATACTTTTCTGTAATCTATTATATATAAATACTTGTTGTGAAAGAGTT	9570996	9573923	AT1G17550
1710	1229	GAAACCTAAATAAGAGATCATAATTGGTACGTTAAGGTTTCATAATTCATTAGAATTAACAAAAATAATGAGTTGGATAGTTGAAGAATCAACAGAAACCCAAGTGATGAATGGATCAAAGAGAGTCACATAAAGGAGATCATAACTGATGTTTTAGTGTGGTGTATTGTCTCAAACAATGTGCTGAGCCAAAGAAAGGATCTTGAGCTGTTTCCTGAGGCGCATCTCGTGCGGGACAGGACCAAACACTCGGGTACCAGTCGGTTGGTTGTACTCCATTTTCCTCTTGGAACCATGTGAATTATTCTGCCCTTTCTTTTCCTTAATGCCAACAACTACAATGGCATTGTCATCAAACTTGACTTGGCTTCCATCAGCACGTCCTTTAGGCATCGCAGCACGCACAACCACACCGTACACGACCATCCCTTTCTTCACTTTACCTTTTGGGATAGCGTCTTTCTTTACTTTTTTTTGAACAATTGGGTTAGCTTCTTTCACTGAACCAACAATGATATCGCCAAGTCTTGCTCCTTTCTTACCTCTCAGGGATTGAATGCACATCACCTCTTTAGCACACGAGTTATCCACGCATTTGAGAATCGTCCCCATTTGAATGAATGTCCTATGTTGTTGCTGTGAATTGGAAATCATCAGGACACACAATTCACAGGTTATACCCCACGAATGCATATGAAGAAAGTTTCATCAAGGACGTATATTTGCGAAAAGAGGCTTGACCTGAGAGAGGATGCTTCCATTCATCATTCCATTGGAGGAGGAATTCATCAAACCAGAGAAAGCATTGCAAAGACCTCCAAGCAATGAACGTCCTACTCATATTGTCGATGAATCATATAACGACATCACCAACAATTAGTGACATTCACAACAAGAACAAAAAAGTTTTAATCTTGAGTCTGCATTTCATGAACCAAAGCAAAGTCCATGACATATCACAAACCCAAAAACTCAAAGCTCATTTCGAAACTTATACTAAATCAATGTTGCAAAAAATCTAATTTTTAAAGAACCAAACTTTATCGAATATAATAATATTAAGAGATGAAAATGTACCTTTGGAGAGCTTGGAAGCTAAAGCTGTCGCCATTTCTGCAATTCAAAAGTTTCGATCTTTAGTGTCGCAGAGAGTGAATGAATCTTGCGATTGCACAAAGACACCAGATTTAGGGTTTAACGTCACACACTCGCTGTCGCAGCGATCATTT	9583076	9584304	AT1G17560
1711	82	GTAGGCGTGCCGGAGTGGTTATCGGGCATGACTAGAAATCATGTGGGCTTTGCCCGCGCAGGTTCGAATCCTGCCGCCTACG	9584975	9585056	AT1G17570
1712	10254	CCAAATTCTCACCGGAGAAGAAAAAAGGGCTTTCCTTTCCTGAGATTTCCGGTGAAAAGTCATTGACTTTATCACTCTCAAGTCTCTCCACAAGTTGATTGATTCTGCTCTAATCTCCTCATCTGGGGTCTTTCCCCTCTTGCTATTCAAATGGTAAATTCAAATATATCTCTATACCATTTTATGTTTCTAAGAGATATCTCGGTCTCTTTGCTCAACTGTTTATTTGAAAACTGAAAACCTTGCTTGTTTGTTTCGTTAATGTTGTTGTTGCGTTTGCTTGCTTTACCCCTTTTTGTTTCCTGTATGGAGACGCTAATTCTTGATCTATGGTTGTTTTTACTTCTGAAAGGTTTTGGTTTGACTATGTCTAGCTCAGTTCTAGAAGCTTGCTCTTTGCCTGAATTAAAATCTCGTTTATATAATTTTGCCTAAAGCTGTAAAATAGATGTTATGTGCCCCTTGAACCTGTAAACTCTTTTAGAGGCAATGTATGTTTTTGATGTTGTTAAATGAAATGCAATGGTTGCAGGCTGCTCCAGTCATAATTGTGGGTTCACATGTGTGGGTTGAAGATCCACATTTGGCATGGATAGATGGAGAAGTTACTCGAATAGATGGTATAAACGTTCATGTCAAAACCAAGAAGGGGAAAACCGTAAGTTTCTATAAGGTTACATCTTTATTATTTTACTTCAATCAATGAGCTTGTACGTGGCCTCGACCTTTGGGTTTAGGCTAAAAAAGAGTAGGAATAAGTCCGTTGATAAATTTAGATGTCGATTAATGTTACGTTTTATCTTGGAATGGGATACTGTCATAGTCCCGTTATATCCCTAGATCGGCAGGTTTTTACCTTCTGCATTCAAGGTAGATGTAGGTTATTGTGCTTTTAGTGTTTTGATCAAACCAAGTAACATAATAAATAGAGAAAAATACCTTCAAAGAACGTTTTTGGTATTTACTGAATGTCTTAAGGCAAGTTTATACTCAGAAATATGGAGTGCATAAAATGAAGCTTTCAGGCTTTCTAGTCGGCAGTTATCTTGATATGTTGTGAGAGCTAATTTTATTGAAACCGTTACACGTGATAGGGAAACAGCTTAATGTGATAAGATGCAGCATGAGACGTAAAAACATGATTTACGTTGTCATTTTATATGTTGTTGCACATGATATATTTTCATGATAAGTTCTTTGCTGTCAAGTATAGATGTTCACACTTCCTTGTTGGCCATGGTTCTCCTCACATATCCCCATGTTGTATGGATTTCAGGTTGTGACAAACGTATATTTTCCCAAGGATACTGAAGCTCCATCTGGAGGTGTAGATGACATGACAAAACTTTCATACTTGCATGAGCCTGGAGTCTTACGAAACCTTGAGACAAGATATGAACTTAATGAAATATACGTAAGATATTTTATCCTTTTTTTCTAACATCTCTTACTTTTTGTTGCTGCAAAGGAAATCATTTGGTATAAGCTATGATACTAATAAGTTTTGTGTTACTTCTGTAGACATATACAGGGAATATCCTAATTGCAGTTAATCCATTCCAAAGGCTGCCTCATATTTATGAAACTGATATGATGGAACAATATAAGGGAATTGCACTTGGAGAACTAAGTCCTCATGTTTTTGCAATTGGGGATGCTGCATACAGGTTTGTGCATGTTCACGTCCATCAATTTATCGTACTTCTATCTATTTCGTGAGATAATTTACTGATTTGGTCACGGTGTAAGTTATTAGGGCAATGATTAATGAAGGGAAAAACAATTCGATTTTGGTAAGTGGAGAAAGTGGTGCTGGTAAAACCGAGACGACAAAGATGCTCATGAGGTACCTTGCCTTTTTGGGAGGGAGGTCTGGTGTAGAAGGAAGGACAGTTGAACAGCAAGTCTTAGAGGTTTGTTTATTTTTTTCATGAAAAATGAGGATGATTCCATATATGGCTGTATACAGCTTAATGTGTATATCCCCAATGGCACATTGCAGTCTAATCCAGTTCTCGAAGCATTTGGCAATGCAAAAACTTTACGGAACAACAATTCAAGGTACGTTCTTCATCTTTCCAAATCTGGGGCTTATCAGCTAAGTTCATTAATTAGAAACAGTTCATACTAGGATTTATTCTTAAATGCTTGGTTCCTAAGTTTTTTTTTTTAATGTTGTTAATTGTTCTTCCGATTATGCCTTAAGAAAATCGTATTCATTGTTACTTGACCTTTTTCATTCTTCTTGATGTTACCCACCTCGCAGTCGTTTTGGTAAATTTGTTGAAATCCAATTTGACAAGAATGGAAGGATATCTGGGGCAGCTATTAGGACTTATCTGCTGGAGAGGTCCCGTGTTTGCCAAATCTCAGATCCCGAAAGGAATTACCATTGCTTTTATCTTCTTTGTGCTGCTCCGCCGGAGGTATCTTATAATTTGTTTTCTTCTAATTGACACATTAAGTGCATGTCATCCGATGCTGATATCATACTCATTTTTTTTTCTTCTATTTTCGGGTTTATTTTGCAGGATATAAAGAAGTACAAGCTGGAAAACCCACATAAATTTCATTATCTAAATCAGTCAAGTTGCTATAAGTTGGATGGTGTTGATGATGCTAGTGAATACCTTGAAACCAGACGAGCTATGGATGTAGTTGGAATCAGTAACGAAGAACAGGTCCTGAAACTAATGTGTTAAAGAGGTCAGGTTTCCGTTCTGCTACTTTCATGTTAGAGTCTGACATCCAAAGTAATTTATTTACAGGAGGCAATCTTCAGGGTGGTTGCTGCAATTCTTCATCTTGGTAACATTGATTTTGGAAAGGGGGAAGAGATAGATTCATCTGTCATCAAGGATAAAGATTCCCGAAGTCATCTTAATATGGCGGCAGAGTTACTTATGTATGGTCCTTTTTCTTACTATATTTGAATCTGTTTATCCATTTTCGTTTTAGTGGATTATATATTCGTAGTAAATGCTGTTTTTTATATTGTGCACTTGTTTTGACAGGTGTAACGCCCAGAGCCTAGAAGATGCTCTTATTAGGCGTGTGATGGTTACACCTGAAGAGATTATCACGAGAACTCTTGATCCCGATAATGCAATTGCGAGTAGGGATACCCTGGCCAAGACAATATACTCTCACTTGTTTGACTGGTGAAGCTATTTAAGCGAACTTCCTCTTCCATTTCCTCATCTCGCATTTTTATATATATTTGCATAATACATTTTATTCTATCATTTACAGGATTGTGAACAAAATTAATACCTCCATCGGGCAGGACCCACGGTCAAAGTCGATTATTGGAGTTCTGGATATCTATGGGTTTGAAAGTTTCAAATGCAATAGGTACTGTTATACGTAAAACATTCTTTGTTATCACCTTTACCCCATTTCATTCCAGGGGTGCATGGAAGACCAATCTAGACATGCTTGGATAGCTTTAAAAGAATAATTCCTTGTCATCTTCTGCTATTTCAACTGAAAGTTACCAATGTCTCTATATCTTCTGCAGCGTCTCAGAGTATTAAGTGGGTGTTAAATATAGTTTCATATAATGTGTCAAGATGTTGAAGGAAATTGCTAACCGTGGAAAGTTAGTAGATTTATCTGTTATCGAAGAGTTGTAGTTGATCTTTTGTTTGGCTTATGATACAGTTTTGAGCAATTCTGCATCAATTTCACGAATGAAAAACTGCAACAGCATTTTAATCAGGTTAGTCGTTTACTCATGTTTATATTGATCAGCGCTTTTGCTTTTGGATAAGTAGATTGGACTTATTTCTGGTATCACTCTTTTGCAGCATGTCTTCAAAATGGAGCAGGAAGAGTACACCAAAGAAGAGATTGCTTGGAGTTACATAGAGTTTATTGATAACCAAGATGTTCTTGAGTTAATTGAAAAAGTATGTTTCTCCTTATAATTTAAGAGACTTACATTCCAGTTTGTGATATTTATTGCTTGATGATAACCATATTTAGGTTTAGGAGCAGAGATCTTGTTTACTGCACAATTGTCTTATGCTTTCCCTTTTCTTATGTTAAAATTGCGTGTCTTCAATCAGAAACCAGGAGGGATTATTTCACTTCTAGATGAAGCCTGGTATGCTTTATCTTTCTCAGATTAACTTGCATGCCTTTCTCATAGTACTATCCGTTCATGTATTTTGGTTGATTCAACTCAGTATGTTTCCCAAGTCTACACATGAAACCTTCTCCCAAAAGTTGTTCCAGACGTTTAAAGAACACGAGAGATTTGCCAAACCGAAGCTCTCGCGCACTGATTTTACCATATCGCATTATGCAGGAGAGGTACAGTATTGCTTCTTCATATTTGTCTATTTCTAAATGAATTGAAGTTGAAGCTTTCTGTTCTTGATGTGTATCCTACATTTGCAAGGTTACTTATCAATCAAACCATTTCATCGACAAGAACAAAGATTATATAGTTGCTGAACATCAAGCACTATTTACTGCATCTAATTGCAAGTTTGTGGCGGGTTTGTTCCATGCGCTTCATGAAGACTCATCCAGGTCATCAAAATTTTCTTCCATTGGGTCACGGTTCAAGGTATTGCATGTAAAATTGCTAGTTATGCACTGCAAGTTTTGAAAGGAAGTTTATTGATATCACTTATCTATGTTGCAGCAACAACTTCACTCGCTGATGGAATCACTGAATGGTACAGAACCTCATTACATCAGATGTATAAAGCCGAACAATGTTCTTAAACCTGGTATCTTTGAGAATTTCAACGTCATTCATCAATTACGTTGTGGGGTAAGGATGTCCTGTCTAAATCTAACGGGTGTATCTACATCTCTTATTAGACCTAGAATACACTTTCCCGTTTGTATTAATATTAAACGATTAGTGCGATAACCAACGCAGTTTTTGAATAACATACTAAAATACGACGTTTCTTTATATGCTTACTATTCAGTAAATGTCGTATCTTCCCAGAAAATAACAATTAGTTTCATTTGCAGGGTGTTCTTGAGGCCATTCGGATCAGTTGCGCTGGCTATCCTACCAGGCTTGCCTTCTATGACTTTCTCGATCGTTTTGGTCTCCTTGCTCCAGAAGTTTTGGAAGGAAAGTAAGTCTCTCTCTGAGGTTTCTGCATCTCTATGAAAACACTTTTGTCGAAACAAACATCAGTTTAATAAGCAATTCTATCACACCTTCTTTTACAGTTATGATGATAAAGTAGCTTGCCAAATGATTCTTGATAAGAAAAGTCTGACGGACTACCAGGTGTGATATGCATTTTCATTCTGGTTTGTTGCTTTCTTTCAAAGTTGTTTTCTTACCAAATTCATGGATAATTTTAGCGTCATGGTCATGATCCCCGATGGGATCATCCACAAGAAAAAAAAATCTCCCTTCCTTGTTCCATCATTCTCACTATCGGCATTTTCAGTATTTGTTCATGTATCATATACGTACCTTTACCATGTTGTTCCCAGATAGGAAAGACAAAGATTTTCCTTCGAGCTGGTCAGATGGCTGAACTAGATGCGAGGAGAGCAGAGGTGCTTGGGAATGCTGCCAGAGTCATTCAGAGGCAATTCCGCACATGTATGGCTAGAAAGAATTACCGTTCTATTCGCAATGCTGCAATTGTTTTGCAATCCTTCCTACGAGGTATTTTCTGCACTCAGTAAGGTTTCTCCATGGCGTATGCTGTTCAGTCAGAATTATAGTGCATACCCATCCTTTTCTCATCGCATCCTATTGTTTTCATCATTTGGAGCTTAACCATTTCTTCTTTACCAGATGGTTGTTTTCTGGTTTGATCATCTGTTCTCCTTTTCTATGCTTGGTTAATTGCAGGCGAAATTGCCCGGGCAGTGCACAAGAAACTGAGAATAGAAGCTGCAGCTCTAAGAGTCCAGAAGAATTTCCGCCGGTACGTTGACAGGAAATCTTTTGTCACCACAAGATCATCTACAATCGTGTTGCAGACTGGCTTAAGGGCCATGATTGCACGTAGTGAATTCAGGCTAAGAAGGCAAAGAAAAGCCGCCATTGTACTTCAGGTAGATCACAGTTTCCTTGTTACTGGGAGGGAACTAGACAACCTTCTTAGGACAGAAATAGGAAAACTTTGTTAACTGTTCTCTTTGATGGATAAAAAATTCCCCTTTTTCAGGCTCATTGGCGTGGTCGCCAAGCATTCTCATATTACACAAGACTTCAGAAGGCGGCAATAGTCACACAATGTGCCTGGAGATGCAGACTTGCTAGAAGAGAGCTTAGAATGCTGAAAATGGTTGGATTCCTTGCTTTATGACTTTTCATTGCGTTCTAACACAGTGTGCATGAATTTTCTTATTCAGCTGTTTACTTCCATATGTACATTGATGTAGGCTGCAAGAGACACCGGTGCTCTTAAAGATGCTAAGAATAAATTGGAGCAGCGGGTAGAAGAGCTTTCCTTGCGTTTGCATTTGGAGAAGCGGTTAAGGGTAACTTAGATGTCAATTTTCTTTGGAAATATCTTTAGGTTAAACCAATTTGGAGATTGTGGTCTTCAAAGTCAGTTGCAAATTTTGGATTATATTGTTATCTTTTTACTGATAAACAGACTGATCTTGAGGAGGCAAAGGTGCAAGAAGTTGCAAAGCTGCAAGAGGCATTGCATACCATGCGGTTACAATTGAAAGAAACTACTGCAATGGTCGTAAAGGAACAGGAGGCGGCTCGAGTAGCAATTGAAGAAGCAAGTTCAGTTAATAAGGAACCTGTTGTTGTTGAAGATACAGAGAAGATCGATTCTTTGAGCAACGAAATTGACAGGCTAAAGGTAAAAACTGACATATTTTAATCCAAATAAAATAGGTTCAAGATGACAAGATGTAATTGTTTCTACACCATAGATGTGTAAATTTAATAATGAGATTTTTTTCTGTTTCTGGATTTAAAAAAGATAATGCTTTATGTGAAAGTCTCCATTATTTGATTGTTCATGCCACTGATCTACAATCTCGACATGGTCCTAATGCAGGGACTGTTGTCATCAGAAACACATAAGGCAGATGAAGCACAGCATGCTTATCAGAGTGCCTTGGTCCAAAATGAGGAATTATGTAAGAAACTTGAAGAAGCTGGAAGAAAAATAGATCAGCTCCAAGATTCTGTTCAGAGGTTTGTATTCATTTGCAAATTTGAGATCATGATGCATTTGTTTTTCCATGTGAGACTTTTATCTTTCTTTATACAAATATTTTCCCCTTGAAAATAAATTTTTACGTTCTCAGGTCATGCATTTAGAGGTTTAATTAGTATCAGATATTGCATTTAGGGCCCAGTTTTTTCTCTGAAATAAGACGACTAACAATATCCACTTCCTATATATTAGATTCCAAGAAAAAGTCTTTAGCTTGGAGTCAGAGAATAAAGTACTCCGGCAACAAACTCTTACCATCTCACCGACTACTAGAGCTTTGGCCCTAAGACCAAAAACTACCATAATCCAGGTACTGGTGGACACCGGCTATGTCTTTACATTGAATTTCTTAACCGTGAACATGACCTTTTTGATATTTCCGTGGAATTTCAGAGAACTCCGGAGAAGGATACTTTCTCCAATGGAGAAACAACACAACTTCAGGTATGTTGATAAACAAAATCAGCCCCTTGTGTAATTACCATTTACATTGATGGAGATCTAATATTTAATGATATGCTCCAGGAACCTGAAACTGAGGATAGGCCCCAGAAATCGCTTAATCAGAAACAGCAGGTAGCTATCACTTTGAAGCCTTGTCACATATTTCACTTGCGGGCATAATATGTTCTGTTTTTTTGTCAGTATGCATTTTGCATACTCATTATGTTCGGTTTTTCATCTTGCAGGAAAATCAAGAGCTGTTACTAAAATCTATTTCGGAAGATATAGGATTTTCTGAAGGCAAGCCTGTTGCTGCCTGTCTGATATACAAGTGTCTGATACACTGGAGATCTTTTGAAGTAGAAAGAACCAGTATATTTAATCGTATAATCGAGACAATAGCATCTGCCATTGAGGTAGTTTTGATGTTCTTTCATACCAACACAAATGTTCTTTCCTGCTCCATGGGTAGTCTCATGCTAAATTTACATCTTTGCAGATGCAGGAAAACAGCGATGTACTATGCTATTGGTTATCCAATTCCGCCACATTATTAATGTTTCTTCAACGCACTCTGAAAGCCGGTGCTACAGGAAGCATAACTACTCCCAGACGTCGGGGAATGCCTTCATCTTTGTTTGGACGGGTATCTCAGGTAGTTAGAAGTGTTTACGTGTCTCTCAAGAATGCTTTGATTCCATTAATCTCACTTTTCTCATGAAATTACTTGTATAATAGAGTTTCCGAGGTTCTCCACAAAGTGCTGGATTCCCATTTATGACTGGAAGGGCAATTGGCGGTGGGCTAGACGAACTACGTCAAGTTGAAGCTAAATATCCTGCTTTGCTTTTTAAGCAGCAACTCACAGCTTTCCTAGAAAAGATATATGGAATGATCCGTGACAAGATGAAGAAAGAGATTTCCCCTCTGCTTGCTTCTTGCATTCAGGTAGACATTCTTTTGAATTGCCTTTTGTTCCACAGAAAATAATCGTTGATATATTATTGTGGTATTAAAGCCCCTGAGTCTGGTTCTGGTTTTGTGGTTTGATGAAAACAGGTTCCAAGGACACCGCGGTCTGGTTTAGTAAAAGGACGTTCACAAAATACACAAAATAATGTTGTTGCTCCAAAACCGATGATTGCTCATTGGCAAAACATTGTTACTTGTCTAAACGGCCACTTGAGGACTATGAGGGCCAATTATGTGAGTGAAATAAACTATAAATTCCGCCAAAGCTGAAATAAAGTTTATTTTCAACTTCTTTTTTCTTTCTTCTTACAAATTTTGAACCTATCCAAAACTGCAGGTGCCTTCCTTGCTAATTTCTAAAGTGTTCGGGCAGATATTTTCATTTATCAATGTTCAGCTGTTTAACAGGTAATTCTGATATGGTTGCAACTGTCAAGTCGCTATATAATACAGATCCGCTTATGTTTTTCCCGTTTAATCAACCGTGTAGCCTTCTTTTAAGACGTGAATGCTGCTCGTTTAGCAATGGAGAGTATGTAAAAACAGGGCTTGCTGAGCTGGAAAAGTGGTGCCATGATGCAACGGAGGAGGTAATAGATGTTTCAAATCCTCTCTGGAGTTTTCGGACAGTTAGCTTATTAGAAGATGCTTTTTTTGTTGTGTTCTAGTTTGTTGGTTCGGCTTGGGATGAACTAAAGCACATTAGACAAGCTGTTGGCTTCTTGGTTATACATCAGAAGCCTAAGAAGAGCTTAAAAGAGATAACTACTGAACTTTGTCCGGTTAGTTCAACGTTTTGAATTTGTCTCTTCATTTGTTCGTCTCATGTAAATCTAACGAAATTTTGTATTTCTCTGCAGGTGCTTAGCATTCAGCAACTGTATAGGATCAGTACAATGTATTGGGACGACAAATACGGTACACATAGCGTATCTACAGAGGCAAGTGAATATTTCTACTCTTGCTTTCACATTCGTGTGATTGATGGACCCACTCGACCAAACCGTTAACATTAGTCTTATCCTGAGCTATGTTTTAAGAAAATCCAACATTACCTAGAATTGAAATAAAAATGTTCCTCGCTTGACACAAGAATGGTGATGCAGGTGATAGCAACCATGCGGGCAGAGGTGTCAGATGTATCAAAGAGCGCGATCAGCAATTCATTTTTACTAGACGACGATTCGAGGTAAACCCTTGAAAGAAACATTAACAAAACAAATCACTTTTTAGAAGATTGATATTTTGATAAAAAAAATTATGTGTCTTGGTTTGATTGCTTTTTGCAGCATCCCATTCTCGCTTGACGATATCTCCAAATCGATGCAAAACGTAGAGGTTGCAGAGGTTGATCCTCCTCCGTTGATCCGCCAAAACTCCAACTTCATGTTCTTGTTGGAAAGGTCAGATTGAAGTAGTCAAAGTTCCCTATACCCGATCGATCGCTAGGACATTTTCAGATTAGGAGATCAGTATTGTGCTTTCAAAAACAAAGCCTGTACATTAGTACATATGCCTATCTTTGCCAGTGGCTTTCTGGTACTGTTCTACTATTAATAGGGGTATATTGGGTAGGAAAAAATATATATATGTGAACTAAATATTTGTTGTGTCCATGCGTTGATAGGCCATTTGCTTAATGAATTTTACTTTGTTTATC	9589523	9599776	AT1G17580
1713	2376	GAATCTGGTTTAGCTTTACTAACTATGAATAAGCAAAGAGCAGAGACTTATCGGTTATCAGATTTACATTTACATTCATCACTCCAATCCAATCACTGACTTAACACACGATGATCCATGGTACAAACGACAGACGAAAAGTAAAGAGTTGAAGCTTGAAGGTTTTTGGTCATTCAAATGATATCTGGACAAAGCGTGTGAAATAAGAACTAGCTAATAAGCGAAGTAGCAGCCAAGGATGACTTCCCTTTTTTTGTAGGAACGTACACATTACCAGATTCCACCGGCTCAGATATGGACAGAGAAATGGTGTGTGTTCCTACCTCCATGCATGTCATTTGATTGACCATGAACATACATTGTTGGGTTTGTCTGAGATGGGCAATCTGATATCAGAAATTCAGAGTGTCCAAAGAGATTAACGCTGTCAGAAGCAGATGTGATGTCAGAGCGAGAAGTGGTTGAACAATCACAGTCATTGCTGTTCTGCAACTGATAAAGCACAAATCTTGACATGTTTCCCGTTGCGTGTTGCTGTTGGATTGGCATGTCTTGTTTTGGATCTGTAGATTCTTGAAGCTTTTTGGTGTTTAGGAATCTTCCACCAGATCCTCTAGGTCGTTTAAGAGCGTGAACATGTCGAGATTCATGAAGATACGGCTGTATGATATTTGATAATGAGTTATGTTTAGTCATTAAACCAAAGTAAGATACCGAAACGCTGACCAAAATACTATACCTTACGGGCTTTGATTAGTTTGTTTTGCGCCTCTAGCTTAGCACGCTGTTGCCTCCTCCTCATAATTGCATGGAATTGCTTTGCATTGACAAAGACAGGCTCATTCTCTATGAGATCGAATGGTAGCGGAACTCGAGTCATTTGGGGATTCCATATCTGCAGAAAGTTTTTAAGCAAACTGAAATCTCAAATGGAGAAATAAATTGCAAGACTAATTCACCATTTAAGGATGGCATTTCTTTCTATAGCTGTATATGTAACTACTTCAGAGCATAATGTTACATAACAAGTCCACCTTAAGTAAAAATGAGGTTTAGCATAAATATTCTCCTCACCATATGTAATCAAGGAGGATATACTTACTGTTGCCTGTGGTAGGTAAGCCGCAGGCATTAAACCACCAAAATGTGGATCGGCATAGTGAAATGAGAAGTTAGCCTGAAACCAGAGTATAACACAAGATGTCAGTAAACAATCACAAGTACTGCTTATCGTCACTCGTAGTAGATATACGGGTACCTTGGAAGGAGAAGAGTGAATATCAGCGATTCCTGCCGTGGAGGAGCCTGATTTAATTGCAAATCGCTTCCTTTGAGTTTCTTCAAATCCTTTACAAACATCTGAAAGAAAGAGAGCGAAAGATAACATTTTCAGGACAAAGGGATGGATTCTTTCGTAAATGGGACCAAAGATCAAGCTAAAACACCATGCGTCTTCAACATAATAGATCATAGTGAGTTGTCTAGAACCCAAAGTTGTTTAAAACGGACCTGAATGTGCTAAAAATGAGATTTGTCTTGAGGGGTTATCATCTCCACTACTTGTAACATCGTTAGAAGATTGAGCAGAGGACAGAGTTGAAGATGAATCCTGGTCCTGGAAACTGATATTCTTTGTGTTTATAAGACGTTCTGGTCTTGCATCTACCACCTTCAAACTCAGTGATTCAGTCACACCATTGGATTTGGTTGGAAGTCCCCATGAGATGGAAGTACTAAGGTATGGTGGAGTTGAATGTGCCACAGAGCTAGTAAATGAAACTTTCTTATCCATGTGACTCAGAGGCAACAATTAGCTCTCTCTCTCTCTGCTTCAACAGAGAAGATTGATGATACATGTGTCTGTCAAAGAAGCTCCAAATTCAGAACATCTTTATAAATGATAAAACTTTCAAAAGATATTTATTCCTGGAAACAGCAAAACCTTTGACGATGTAGTAGACAAAGAAGGGGATAATCCAAAAAGGGAAAAAAACCCAGAAACAGAGCAACATTCAGAACTATTTCGGGCAAACTATTAGAAGAGCGCGGCAGAAAAAAAAGTAAAGTTCCGACCAACTAAAATCAGCACCATTACTTTCGTCCTAAAAGGCGTTGACTTGGGAAGAAATTTCCAGAAGATTTCCGAATCAGCACATCACTCTAAAAAAAAGCGAAGAAATGACGGATTCAAAGAGAAGGAGATAGAGAGACCTTACGGATTCAAGGAAGAGATGAAGAACAGGAACTCAAGGGATGCCTATCAAAACAAAGTAAATCTCTTTTCTCTTTTGCTTATTCTCTCAGATAGATACTCAACAGTGTGTATGTGTGTGTGTGTATTCTTTTGATGCTTCATTTCCGTCACTCACAATTTTC	9602465	9604840	AT1G17590
1714	3729	TGAAATGTAGTAAGTTTGTTACTACCTGGTAAATTACAGAAGAAAGCACACAGTTTAAGTCTTGAGGAAGCTGTTGCTGAGTCTTGAGTTTCACTTGAAAACACGCAGGAGTAAAATCACAAGAGCAGCCACTAGCGTGATGCAGATAGGGATGCCTACATACATAACCGCATGTGTGATCTTGGGAAGGCGGATGGTTTGGCGATTTCTTGTGGCTTGAGTTTTCAGTACATAACTCGACATCTCAGTTTCTTGGAAGTAGTCATTTCGTGTATGTGCCTATAAAAGAAGGGAGATGATAAAGGGTAACTACATCAATCATAGTAGAGACGGATCAAGAGCCAAGTATTCACCTCCTTGTTTGGTATGTCCTCAAAATGTTCTGCAGAACCAGCTTCGAGAGAATCACAGCCGTGTGCATCGAGAAATTGGAGAGACAAGGGAAGTTTTTCCACCGATTTGAGTTTCTTGCAGTTATTGAGGCAAAGTGTTACCAATGAGGTAAGATCTCTGATGCTTGATGGCAATGTCTCAAAATCATGGTTGCTGAGATCTAAACATGTCAACTTGGTGAAATGACTAAGCTGATCTGACAATGATTCAACACTCTTGCAATTTTCAAGGCAAAGCTCAAGCAAACAGTATCTTCCCTCATCTTGACTTGTGTTAGATAGTTTCGCCAATGATCTAAGGTTCCTACAGTTGGTAAGTGTAAGTGTCTGCACCTGAGTTAGCTTTGGCAACTCCTGGAGCTTAAAGCAGTTTTGAAGCCAGAGAGTTTTTAACCGGGAAAGGCTACTCATAGCTTCTGGTAAGTTCTCAAAATCATTTCCGCTGAGGTCCAGCTTCTCTAGTAAATCCAGGTGACAAATCCCAGATGGGATTTTCCTGATGTTTAAGTTCACTAGTTTTAGCTCTTTCAGGTCGGGAAAATCTGGAAAGACGTCAAAGGAGAAAGATTCACCGTTTTCTTTGTGGCTGAACCTCATGATGCGGAGGGAATTGAATCTGTTGCACTCTGAGATGACCCAAGGTGCTTGTTGCAGACTCATCGCCGATATAATGGGTATCTGTTGCTCAGAATTAAAAGAGACGTATTCAGCATATCCTCTAAATTTTGAACGAAACTCAAAAGTAATGTCTCCCCCAATCGATATGTTTATAAGTGCATCCATTTTCACTTTTGCGTCTGGGAACTCCAATCCAATATGTTGCTGCCTTGTAGATTTTCGTAGAAAAAACCGCAGGGCACTTCTACGCCCTCCACGGTAGGATAGCTTAAGCTTCTTTAAGGTAGACCTTTTTCCAATACACTCTGGAATGCCCTCCAGTCTCGTGCATTGTTCCAGAAGCAATTCCTCAAGACTCGTGATACTTGAAAGATCTGGAAGTTGCTTGAGATGCTTAGATCCCGTCACATCTAGTCTCTTCAAACTCTTCAACATCTGAGCAAGATACAACAACACATGGAAATAGTTGGAATTATGTTTCTCGCAAGGATTCTCTGTTTTCACACCATTGCTCTATCAAAAACACAAACACAAGATGCAGAATCATAGAAAAGATTACCGGTGTTCCACTCCAGAGAGTTTCTAAATCACTGTGACGCAGATTGAGTTCAACAAGAAAACATGGATCAGAACCGGAAGGCAGGGCTCTCAATGGAAATGCATCCCAATGGAATAGCCGTAGGCTACGAGGCAGGAACGGTTGGTCTGGAATGAGTTGCAGATTCGACTCTCTGTAATCTACATGCTTGTAAACCTTGAGAAACTTGAGATTATGCATACGGCCAACAACACTGGCCTCCATGGATAACACACAGGTCATATCACACGTGTGTAGGCACATGCATTCAGTTTGTTCTCCTCCCTGATGATAAGAAGACAAAAGAAACACAAAGCCAGAAACTCGTCAGGTCAGGATGCATGAAAATTTAAAAGAATAGATCAAAGATGATATAGATGCTTACGTCTCTGAAAGCCAGGGCAACGCGAATTTCCATAGGATCCCTGAGGAACTTTCGAGCCAAAGACATGTCGTCGCGGATAATTTCTCTTCCCATTTGTTCGACCAACTTGTGCATGATAACAGATCCATTAGTTGATATTTTGATGAGAGATTTCTCTGCTAAAACTCTTATCCACAGGCTGCTCTGAGGTATGGGGCCATGAAGAAGGGAAGTGATTCGCTGGAGAGTGTCTCCATTGAAGAGACAGACAACATGAAGGAATACATTCTGATGTGGTTTTGGTAAGCCCTCGTAGCTAATTTTCAAGATTTCCATTATATTCTCGTCAAGACTGCTTTCAAGTGCACCCAGTGCTTCTTCCCACTCCTCAGGACTCGCTGTCCTTCCACGGAGAAATAATGCATAGGCTTGAATGGCAGAAGGAAGCCCGTGAGCAAGCTTAGAAGCTCGGATTGAGAGTTGGTCAAAACCCTCACAAGGAGGAAGTCCTCCTTCAAAAGCAATCTGTTTAAACATCTGGAGGGCATCCTTATCATCCAAGCACTTAACCTCATAAACGACTTCTACTCCACAGGTATTGAGCAAGCCCATATCTCGAGTGGTTATGATAATTCGGCTCCCAGGACCAAACCAGTTTTTCTCTTTTGCCAAAGCATGCACCTGCGCCACTTTATCCACACCATCAAGCACAAGAAAAACCTTTTGATTCCCAAGTCTCTTTTTTATCTCTTGGCATCCAGCTTCCACGCTCCATAACCTAATATCATCACAGAGGATACTGGAGAGCAATTCTTTTTGCAAATGCTTTAGATCATGGCCATTGTCTTTACTAACACTCTTAATGTTTTCTATGAAACAATGAGCTGGAAATTTAGGTGAGAGCTGGTCATAGAGACACTTAACAATGGAGGTTTTCCCAATTCCTCCCATTCCCCAGATTCCTACCAGGAGAACCTCATTGGATTCCTGATCCAAGAGATGATTAAGACCTTCCATGTGAGCTTTCATCCCAACAATATTTCCAGAGTCTATTTTATGCATCAATGTCACACGTCTTGAAATATCTCTAGCAATTTCTCCAACCATTATAGCCTCATCAACACTAATAATATTGAAATTGAGCAGGAAAATTATAATTCAACTTTCCAGTGTGCTGCTAAACAAAGTGATAAATGTGTGTAAACAAGAAAACGAGGCTTACCAGTGGCTTGAAACCACGCCTGAAAGATTGGCGATTAGGTTAAGAGCTTCTCTCCACCTGAGAACCTTATCCACCATTTCAAGACCTTGGTACTTTACTAAAGAGAAACTTCCTAGCTGATGCCTCACCACGGAAGGATCTACTCCATAGAAGATGGGAAAGACTTCAAGTCTTCCCTCCTTCATAAGCTCCATTATCAGTTGAAGTTCCAATAAGCACCATCTCGAAGTAGCGTAGTTCTCGGAGAGAACAACAACAGCGAAACTCGAACTCCCTAGTGCTCTGTGGAGTTCATCGGAAATGTGATCGCCTATCTCAAGCCTTTGGTCATCTTTGAAAGTAACAATGCCTCTGCTATCAAGTGCTGCATATAAATGACTGACGATGGTTTTGCGGGTGTCTTCTCCACGGAAGCTGAGGAAGACGTCGTACTTCGATACACGAGGTGCAGAGGAGGACACCATTGTTGAAAAATCAATCAAGGTCGTCTAAAAGGTTTGTTCTCTGGAGTTTTATGCATTAAGGACGACTTGTTGAACAACATCATCTTCTTTTC	9605301	9609029	AT1G17600
1715	1463	ATGTCTACTTCTTATTCTTTTTTGTTGGCTGGAAGAGAGTTGGATGTGTTCTTGAGTTTCAGCGGTAAGATAGCTCTTGACGTTGATTTTGGTTATGATTTGTCACGAAATGGTATCAAAGCTTTTAAATCCGAAAGCTGGAAGGAGAGTAGCTTCAAACCAATTGATCTACGAACGCTTGAGGCTTTGACAGAGTCCAAAGTTGCAGTTGTCATGACGTCTGATGAAGAAGTTTCTTCAGTTGGGTTCCTTGAAGAGCTCATTGTAATAATTGAGTTTCAAGAGAAACGTTCACTCACTGTCATACCAGTCTTCCTCACAAAACACCCTTTGGATGTGGAAAAAGTCTCTCAAATATTTCCTGAGAGAGCCAAAATTTGGAGGACTGCAATTGCCAAACTGGACAACATAGCTGCACAGTACTCGTTTTCTCGGAATCTTGCGGTGATGCACGGAACACACCGGATCAAGCAGATTGCTGATGACATTAGGCTTATGTTTCTGTCCTCTGCATCAAGCGATTTCAAAGGCCTTGCAGGAATGGACCGTCACATGAAAGCATTGTATGCGTTGTTGGCTTTAGAATCTGACGAAAAGGTTCGTACCATTGGTATTTGGGGTAGTTCAGGTGTGGGAAAGACAACACTTGCAAGGTACACTTATGCAGAGATCTCTGTTAAATTTCAGGCGCATGTTTTCCTAGAAAACGTCGAAAACATGAAAGAAATGCTTCTACCGTCAGAAAACTTTGAAGGGGAAGATCTTAGAAGTGTGAATCATGAGATGAATGAAATGGCGGAAGCAAAGCAAAAACACCGGAAAGTTCTTTTGATAGCTGATGGTGTGAACAACATTGAACAAGGAAAGTGGATCGCGGAGAACGCCAACTGGTTTGCTCCAGGAAGTAGAGTCATTCTAATCACTCAAGAAAAAAGTTTGCTTGTGCAATCAGGAGTGAATCATGTGTATGAAGTTGGTTCTCTAAGATATGATGAAGCTCTCCAACTCTTCTCACGTTTTGCTTTCAAGCAGCCATATCCTTCTCCTGATTTTGAACGCCTCTCAGTTCGTGCTGTTCAGCTTGCAGGGTTTCTTCCTGTGACCATTAGACTGTTTGGTTCGTTTTTAACTGGTAGAGATAAAGAGGAGTGGGAAGCTACACTGCTTAAACTCAATGCAAAGCAAGGTAAAGACATAAAGGAAGTTTGGAAGATTATGGAAGCATTAGAAGATAAAGATATCGTGGAAGCATCCCAAAGATAAAACACCTGTATTATATTCCCTTACATCTTGTTTGGTTTCCTCAATGATAATGCATGTGCGTCAACGCTTATAAACGTAGGTATCAACAAAGCCCATCTTTTATATTTCTTTCGCACAGTTTTGGTCATGGAGTACACAATGGTATTGTGTGTTATCTCTTATCTACTTATAGGTTTATCTCTGTAAGTCTGTATAATCAT	9610321	9611783	AT1G17610
1716	1227	ATGTATTCATCATCGTCTTCTTCTTCAGCTACTCCACAAAAGTTCGACGTCTTTCTGAGTTTCAGAGGCAAGGACACTCGCAGGACCTTCATTAGCTTTCTTTACAAAGAACTCATTGAAATGGGTATTCGAACTTTCAAAGACGACGTTGAACTCCAGAGTGGTCGTCGGATTGCTTCAGATCTCCTCGCCGCGATCGAAAACTCCAAAATCGCCGTTGTGATTATCTCAAAGAATTACTCTGCGTCTCCCTGGTGTCTCCAAGAGCTAGTGATGATCATGGATGTCGAAAAGAAGGGTTCCATCATCGTTATGCCAATCTTTTACAACGTCGAGCCTGCTCATGTGAGAAGACAAATCGAACAGGTCGCTAAACAGTTTAGGAAACATGAAGGAAGGGAAAATTATGAGACTGTGGTGTCATGGAGACAAGCTCTGACCAATTTGGCCAGTATCTCCGGCCATTGTTCTCGTGATTGGTACTTTTCTATCTTTGTTTTATTATCACAATTTGAATCCTAAGTGGTTTTGTTGAATCAAGTTCGTTCTTTCCTCTGTTATAGCGAAGATGACTCGAAGCTACTCGATGAGATAACCAAGAGAATTTCTGACATGTTATTCTCGGTAACACCACCAAGTGAGAGCATCAATAACCAACTTGGATTTGATGCACGCATGAAAGAGTTGTATCCATTGTTGGATTTGGATTCTAATGAAGGTGTGAGAGTGGTTGGAATTTGGGCAAGAGGAGGTAATGGAAGATCAGCTCTAGCTAGATACGTTTATCAAAAGATCTTTAAGAAATTCCAAAGTCATTGTTTTCTCGAAAACGTCAAAGGGATCCCTCACGATTGTCAAATGTCGAATCTAAGAGACGAGTTTCTTATCAGGATTCAAGGAGGGTACTCGAGGATGAAGACCTCAGGGTTGATAAAAAAAAGGCTCATGAGTCAGAAAGTTCTACTTGTGGCTAACAATGTCGACAAACTCGAACAGTTAGATGCTCTTGCAGAATATTTTAACTGTTTTGGTCCAGGGAGCATAGTGCTCATAACTACACAAGACAAACAACTTCTTGTTGCGTTTGGGATAAAGGTTGTGTATGAAGTTGAGTGCTTGAGATGCTTTGAAGTTCGTCAACTGTTTCGTCAAATCGGCTTTAGGGAAAGAGATCTTAATGTCGGTTCCGAGTTGTCTTCACCTATATCCGGGACTGAATCTTCTTGA	9625743	9626969	AT1G17615
1717	1076	TCTTATAAAGAAGACACACATCTCCTAAATCTTACCCTTATTATTATTCATTCTCTCTAATCAAATCCTCTTCTCTCTCAAATCTCAATCTCCGATTATGACAGACGACAGAGTTTACCCTGCATCAAAACCTCCCGCCATCGTCGGTGGCGGTGCCCCAACCACCAATCCAACTTTCCCGGCGAACAAAGCTCAGCTCTACAACGCAAATCGTCCCGCTTACCGTCCACCAGCTGGTCGTCGTCGTACTAGCCATACCCGTGGATGTTGCTGCCGTTGCTGTTGCTGGACGATATTCGTAATCATCCTCTTACTCCTCATCGTCGCCGCCGCATCAGCCGTCGTATACCTAATCTACCGTCCTCAACGACCTAGCTTCACCGTCTCTGAACTCAAAATCTCCACTCTCAACTTCACATCCGCCGTTCGCCTCACCACCGCCATTTCCCTCTCCGTCATCGCCAGAAACCCTAACAAAAACGTTGGATTCATCTACGACGTCACCGACATCACACTCTACAAAGCATCCACCGGAGGAGATGATGACGTAGTCATTGGTAAAGGAACGATCGCGGCGTTTTCTCACGGGAAGAAGAACACGACTACGCTTAGAAGTACGATCGGAAGTCCTCCGGATGAACTCGATGAGATCTCGGCGGGTAAGCTGAAAGGAGATCTGAAGGCGAAGAAAGCAGTGGCGATTAAGATTGTTTTGAACTCGAAGGTGAAAGTGAAGATGGGAGCTCTAAAAACTCCTAAATCAGGAATTAGGGTTACTTGTGAAGGGATTAAAGTGGTGGCTCCGACGGGAAAGAAGGCGACGACGGCTACGACTTCCGCCGCTAAGTGTAAGGTTGATCCAAGATTTAAGATCTGGAAAATTACTTTCTAAATATAGTAAACAAAATAATGGAATCACATTCTTAGTTTTTTCTTCATTTTCTTTTTATTACTCCATTGTTTCAATTTTCATTTCTTTTTAAATTTGATTTCATATACAGTTCTTTGATTCCTGTAAGACTTTATTTTTTTGGTTTATGTAAATGAAGATATAAATATTTGTGTTCTGTCTGAAA	9633954	9635029	AT1G17620
1718	2196	ATGGTTCACGCTTCTCTTTGGCAATTTCGCCTTCAAATTATCCCTTGGCGTCTTCGTAATTTTTGCTTCCTCACTTCTCAATGTCCATACACATCGATTTCTTCTCCCGACACCGTTTCAGTTTCCTCGTACTACTCCCTTACGTCTAACAATGATCAATCCCTCTTCCATTACTTCGATCATCTTCTTGGATTATGCCTGACAGCTCAGCAATGCAGGCAAGTTCATGCCCAAGTACTTCTATCCGATTTCATCTTCCGTTCTGGGTCATTAGCTGCGAATCTCATATCGGTTTACGCTCGGTTAGGACTCCTTCTCGATGCCCGTAACGTTTTCGAGACTGTTTCTCTTGTTTTGTTGTCGGATTTGCGTTTGTGGAACTCGATTCTAAAAGCTAATGTGTCACATGGGTTATACGAGAATGCTCTTGAGCTTTACAGGGGAATGCGTCAACGAGGTCTCACAGGGGACGGATATATTTTGCCCTTGATCCTTCGTGCTTGTAGGTACTTAGGTCGTTTTGGTTTGTGTCGGGCTTTTCATACTCAAGTTATTCAGATTGGTTTGAAAGAGAATCTTCATGTGGTTAATGAGTTGCTTACGTTGTATCCAAAGGCGGGAAGGATGGGAGATGCTTACAATCTGTTTGTTGAAATGCCTGTGAGAAACCGTATGTCATGGAATGTCATGATTAAAGGGTTTTCTCAAGAGTATGATTGTGAAAGTGCTGTTAAGATTTTTGAATGGATGCAACGTGAAGAGTTTAAACCAGATGAAGTGACTTGGACTTCGGTTTTGTCTTGTCATTCGCAGTGTGGGAAGTTTGAAGATGTTTTAAAGTATTTTCATCTTATGAGGATGAGTGGAAATGCAGTTAGTGGTGAAGCTCTTGCTGTTTTCTTTTCTGTATGTGCTGAATTAGAAGCATTAAGTATTGCTGAGAAAGTTCATGGGTATGTTATAAAAGGTGGATTTGAAGAGTATTTGCCCTCGAGGAACGCATTGATACACGTATACGGGAAGCAAGGGAAAGTTAAAGATGCAGAACACTTGTTCCGGCAAATAAGAAACAAAGGTATAGAGAGCTGGAATTCTTTGATAACATCGTTTGTGGATGCTGGTAAACTCGACGAGGCTCTTTCATTGTTTTCTGAGTTGGAGGAAATGAATCATGTTTGTAACGTAAAGGCTAATGTAGTTACATGGACCTCTGTTATTAAGGGTTGTAATGTCCAAGGAAGAGGAGACGATTCACTTGAATATTTCCGGCAAATGCAGTTTTCCAAAGTATTGGCTAATTCAGTGACAATTTGTTGTATACTATCAATTTGTGCGGAGCTTCCAGCTTTGAATCTCGGAAGAGAGATCCATGGGCATGTGATACGGACCTCGATGAGCGAGAACATTCTGGTTCAGAATGCATTGGTGAATATGTACGCAAAATGTGGGTTACTCAGTGAGGGGAGTCTAGTATTTGAAGCAATTAGGGATAAGGATTTGATCTCATGGAACTCGATAATCAAAGGTTATGGTATGCATGGGTTTGCTGAGAAAGCTCTAAGTATGTTCGATCGAATGATAAGTTCTGGGTTTCATCCTGATGGGATCGCTTTGGTAGCTGTTCTTTCAGCCTGTAGTCATGCAGGGCTGGTTGAAAAGGGACGCGAAATTTTCTATTCCATGAGCAAGAGATTTGGATTAGAGCCCCAACAAGAGCACTATGCATGTATTGTTGATCTCCTTGGTCGTGTAGGCTTTCTGAAAGAAGCGAGTGAGATTGTGAAGAACATGCCTATGGAGCCCAAGGTCTGTGTGTTGGGAGCTCTGTTGAATTCTTGCCGGATGCATAAAAACGTGGACATTGCAGAGGGTATAGCATCACAACTTAGTGTTCTTGAACCGGAGAGGACAGGAAGCTATATGTTGCTTTCCAACATCTACTCTGCTGGTGGAAGATGGGAAGAATCTGCAAATGTAAGGGCTTTAGCCAAGAAAAAGGATTTGAAGAAAGTTTCTGGAAGCAGTTGGATTGAAGTGAAGAAGAAAAAGTACAAATTCTCGTCAGGATCAATAGTACAGAGCGAGTTTGAGACCATCTACCCGGTTCTTGAAGATTTGGTTAGTCATATGTTGAAAAAAGGCCCTACACATGATGGGAACAATTATGAGGATGATCTAGACCTATGGACAGCATAA	9638604	9640799	AT1G17630
1719	1705	CTACTTTTGATAAGGATGGTATCGATCTGGCCCAGAACCATTAGTCCCATTTCCTTTGCCACTACTTGAGCCGTTATTTCCGTTTCCATGAGATTTTCCACCTCCATAAGCAGCAGCCGCAGCAACACCATAGCCACTACCCATATGGCTATAACCGCCAGCTCCATAGCCCATGTTGAACATTTGACCTCCATAGCCATAACCATAGCCATACCCACCACCATAACCATAAAAACCAGCAGGGTTAACCATGGAGTTCCCTGCGTAGGCTCCATAACCGCCATAACCACCATAACCCGAATACATACTGTAATCTTCATTAGCTTTCCCACTATAACTATCTTCCTGATCATACTTGCCACTAGCACCATAGGATCGAAAGCTGTTATCTCTCCCGGTTCTCTTTGGTTCGGCCCTTTTTATTTCCACCTATTGATCCATATTAAGTGCTTGAGATCAATTTCTAGAGTTCTTTAGCTTAAATTCTAAAACAACAGTAAAACAAGGTTTACCTGTTTGTCACCGAGCTCGTGAACTTTTCCATCGGAGAAAAGTCTATCAACAGAATCTTCGGTCTGGAAGGTTACAAAACCAAATCCCCTTGACCTTCCCGTGTGGTGGTCATACATGATCTGATGCTCAATTATGTCACCATATACACAGAAATAATTCTTCAGTTCATCTACAAATATGAACACACATTATCAGCAACAGTTATAACCACAGACAATAACAGAAAACATAGGAGAAACTTTTACCTTCTTCCAAAAGTGGTGGAAGTCCACCAACAAAGATTTTCCTGGTCTTTGATACCGCTTTGATATCAGTATCCTTGTCCCCTCTAGGAAGTGTCCTTTTCAGATCAACCTAACATTTAAAAGGAATTAACCAAAGCATCCAAACAGCTAAACAAAATCAGAGCAGACGATTTACGACATACAAACTAATCAATCATATCTACCTTTCGGTCATCTATTACATGATCTTCCTCCAAAACTTTCTCAGCAACAGCTGAATCAGCAAAAGTGACAAACCCAAACCCCCTTGGGTTCCCAGTTATTCTATCTGTCATGATTACAGAGTCGACAACTTCTCCAAACTTTCCAAAGTAATTCGCAAAAGTTTCTGAAAACAATAAAGTGGAAGCAATGGAATCAACACACATAAGAACAAATATAACCAATAACAGAATCACAGTGACTTGACTCCTCTATTGTCAATTACAGTAAGACAAGGGAATTACAAAACTAGATGCAAGATAACTGATGCAGCAACAACGAGCTCAATTCAAGACATAAATGGCATACATGACTAAGACGATGAAAATGAACCATACCTGCAGTTGTTTCCCAAGAAACTCCACCTACGAACAGTTTCCTAACATAAACAAAGACAAAAGGCACCACAAGAAACCTCCCCATCAATATCTTAATAACCAGCTCCGCTGAGAAGAGATTAATATCAAAAGTAAATCCATACAAAAAGATAAAGCCTAAGAAACCACGAACCCAGGAGAAGACATGGACGAAGAAGAATGGCGATGGTCAACGGAATGCTTCATCTGAATCCCACCAGTATCAACGGCTGCACCACCGTTCCTCCGGTCATCAAAGGTCTCCACTTCAAAATCCGATTGTGGTAATTGTTCGTCGTGTACGTGATGATGGTAAGAGTCATCATAACCACGATCTGAGTTATAATCCAT	9641315	9643019	AT1G17640
1720	2536	GACACTTTTAACTTGCTCTCATATAAAATTAACAATTATCAATTGACATGTTGTAAAGATGAAATTTTTCATACAACAGCAAAAAAAAACACATTTTCACATTGAACAAATCTTTAGCTAAGCTTCTCGGGATTTTGCAGCTTTTAGTGCTTCAATTACTGCAGAGAAATCTTCATCGCTCAACCCATAAGATTTTGCAACCTTGTAAAGCTCGTTCGCAGCGGCTGCAATCGGAGTAGATTGCGATACGGATTCCGCTAGTCCAAGTGCGAGTCTCATATCCTATAGACGGATAAAAGTCAATTACAGTCTCATCAAACTCCAGAGTCTTTGTGAGAATCTAAAAAAAGAAAGTAACACAATTACACAAACCTTCTGCTGATGCTTTAATGGAAAAGCCGTCGGGTACACTGACTTGATCATTGAAGGACCCTTTAGTGAGTACATTGGCGCATTGATAGCTCCCTGTGAGACAACCTGCAGAAAAAAATTTCCCGGGGTTTATAGCACATTTGGTAAGAAACTTTCTGCTGGACAATGGTGTTTTAGTTACCTCGACAAGTACATTTGGATCGAGTCCAACTTTCTGGCTTAGAAGTATTCCCTCCGCGAATGATGCCATCATACTGCATAGGTAAAGAGAAAAAGAGATCAGAAGAAGAATCTGGAATTTGCCAAGAAATGAAGCGATAGATGGTCAAATGATACCTTCCCATGATCATGTTGACGACAAGTTTCATTGCTGCTCCATTACCAACTTCACCCAAATAGAATTTTGACTGGATCATATAATGCAAACTAGTAACGAAAATGGTTCATTTGCAGAAGAAAAAAGAACTAAAAGCAAAACACAGGCAAAAGAGATACCTTTCCCATGATGTCTAAGAAAGGAGCAGCTTTTTCGTATAGCGGCTTGTCACCTAAAATGTCAAGTGCCAGATAGTCATAAATCTCCATTTCATTCATGATTCAACCATGTTAGAAAATACAGGCAAGTCACCCGCGAAGACAAAATAATCTGATATGCAAAAGTGATGATCGATTATTAATACAAGCTCAATGAGGAGTAAGCTGTTACGAACCTGCAGTGAGAAATATTAACTGCCCATCTTCGGCAGGCTTTTTGGAACCTGAAACTGGTGCCTATGAATATCAAAAATAGAAATGACTTAAGCCACCAGATCTGTTACAAGGTTTTTTAGTGATTCTAGATATAGATTAACTAAGAGCCTTTACCTCCAAGAACAAGGCTCCGGTATCCTTTATTTGCTTGCTGATTAGTATTGATGAGGCCACATCAACGGTTGAGACATCAACATACCTGCAGTAGCAAGGCAAGTCCCATTTTTACCAGAAAGTATCGACCACATTACTATATAGATTCGAAGAAGAAATTAAAAAAGAACGACTGTGAACTCTTCTGTAGTTACATAAGAAATACAGATATCTTGAAACATTTCAGCAATAGAACGTTATATCCAGCATAAGTCTCATGAAGGAGTAAGTACCCTTTTCCTGAACTAATCCCAAATATGGCTCCATTCTTTCCACATGCAACATCAATCTGACAGAAAGCAAAATACAGTTTTTGTTTTAATATGGAGTGAAAGTAGAAGAAAAAGAGACGCAAACAAAAGTGAGACATACGCACTGCACTTTCAGGATCAGCAAGCATTGCAAATGTGAGATCACAAGTTGCAGTCACTTCTTCAGGAGAAGACTTGTACCTGCAACAAAGGGAGATACTTTCTTAATCGTTAAATTTTTCTTCTACGTTAGCTCTAAAACCTCACTCGGAGTAAATAATATCATTCTTTATAAGAAGCATTGGAACTCTTACTTTGCTCCTAATCCAACGAGAGGATCACATTTGCTCTTAGTTCGATTCCATACAGTCACATCACACCTAACAACCAAGCCCCAGAAAGATCAACGTAAGTATCATCAATACATCAAAAAGAGGTAAAGTAGCAAAATTGATGTGAATTAGATTGTCTACACATAAAAATCAAAACTTTTTTACCCAGCTTTGATGAGGTTCTGTGCCATTGGAGAACCCATGATTCCCATACCCAGAAACCCAATGCTAACAGTTCCAAGTTCATCTGCCATACGAACCACAATTCCTCAGATAAGACTACCCCAAAAAGGATAAAGATAAGGAGATTATAGTATTCGATCATCTTTCTCGAAACTTGTGGGTTTTGTCCTAAAAAGAGAGCGACACTTCATAATTTAATCCATTTAAACGTAATTCATAGTTCTGGAAAACCAGTGTATGCATAATACAAAGCAAGAAATTACCTCTGGTAGAGGGAGTAGTAGATTGCAGGGAAGAGTAAACCCTGTAAGCGAGACAAATTTGAGGTTTTGAGAGAAAAGGGGAAATGGGTTTTGGCCTGAATCGAAGAGGGATGCGAGGACAGATAGAGCACAAAGCCATGGCTTTTGAAGAAGATGAAGCAAAAGATAATGAAACCAAAGGCATAGCCACTGGCCAGTGCGTTTGTTTAGTAGACTGTGGCCGAAATTCTCA	9644351	9646886	AT1G17650
1721	2232	TAAACCGAATCAGTTTGATTCAAACCGAACTGAAAAAATCGATTTGAAAACCGGGTAATGTGTTATATAGAAAACGCATCCCTATGGAGGAAACTCTCTATACACAGCACCAAAAATAGGAGAACATCAAAAAAGGATTCAGTTTTCCTGCTGAGCTCACGGCAGTTTCAATCACCAAATCATGTTCTGCAAGTTCGCAATCTTCCATTTTTATGCCTGAAAACCAACACAAGAGTGGAGAGTAAGATGGTTATAGAGGATAAGCAATATGAAGAAAGATTGCGGAAATACTCAAAAAGGCCTATACATGGAGCAAGATTCATATGAGCAAGTAATTTAGATTTACTAATAAGCTTGAGGAGAGATGGAGAGAAATGCTGACCAAAACGAGTCTTTCTTTTCCTGTTCCAATAGCTCTTCGAAGGAAATGTCTGAAAATTCATCATCTGGATTGTCTAACTCTGTGCTCGATTTGTCTTTGAGTTCCATGGAAGCGCTTATTTCAAGAACCTATAGTAGTATCATAAAGAGTATTAACGGCTTTAACTAGAGATAACCAAAAATCTCAAGGGAAGTCCCAATTATGCTAACAGAGTCCAATACAGGAGATAAGACTCTACTGGTTTATCAGACAGCAACAACAATCAGTAAGATTAATCTAGAATCAGAAACATCATTGAACAGATTTTTGAGGTTTTGGACACATAGGACACAATCTTTGGAAACAAGTGATTGAGTTTGGTTTTTAACCTTTTTGTATGCAGGTGAGAGTTTAAGCTGTTGCTGGAGCCAATTATATACAAGTGCATCTTCTTCTACTCTTTTTTGTTCCATCTCCAGCTTATAGATCTGATGACACACAAACAATTAACTTCAAAAGCAACAAACGGATAAAAATCAGACAATCAATTGATGAAGCTAAATTCACCTGTTGACGAAGTCGGTCAAAGGAAGATCTATCAGCCTTAAAGAGAAGGGCTTTTGTTATTGAAAACTTGCGCTTGATTACTTCTGACCTACAGTAGACACAATCAGGCTTAAATCAGTGTCACCGGAGAAGAAAAGGCTAACTCAGTAAAGCAACATGTCACACCATCAACATAACAAAGCATAGAACAGGAAGCAACTATTTGTAATTCCTGTGTCCTCAAAATGTAGGAAGAACTAAGAAAATGGATGAGAGTATATGATATTATGTTATGGTAGTGTTAACTTACTTGTGTTGTAGTTCATTTTTGGCTTCTATCAAACAATTAGCAAACTCCCCAACCTACAGAAGTGAAGAACCCAGAAAACATCAGAATCTAAAACTCAACTGGGCAGAATTTTATAGTAATCCAAAGTTTAGATTGAAGTAAATCATTCTGATATATCAAAAGGAAGCAAGCTTAGCTGATGATTAAGTATTGAAACCTCCCAACTCAAAAATCATTTAGTTTATCAACTGAGTTTAGTATAGGCTATTGAACAAACACCACAAAGGTATATAAACCACATAGAGGTTTTAGGATGCTAATTAAGGAAATCACAGGCTTAATAGACTTGGATTTATGTTTCAAATTCACGTTTTCCAATTTTGATTTCCATAAATAGTTAATAACCGAAGGTAAAGAAGGTGACCTGAGCTAGTGTCAATCCTTTGGCATTATTGCATTTAACAAGCTGATCGTATTGCTGCTTAATCTTCCTCTGCGTAGCACTGCTCGTCGATGTAAAAGGATATAAACAAACAAACTCCGGTTTGTTTTCCGATATCGAAATCGAGTCTGTCCTCGGATTCAAAACAAGCCCATCTTCTCCCTCACCGAGCTGCTTTTCGCCGCCGGATTCATCTCCTCTTATGTCTGATTTCTTCTTCTTACCTCGATTCTTCTTCTTCTTCTTCTTCTTTTTCACATGATCTCCTTCCCAATCCGAATCATCCTCCTTCTTATCGGAGAGCAGTAACTCATAGAGTCGCGAATTCGTCAAATGGGTCGGTTCATTTTCATGGGTTTGGTACTGGGCTTCGTCGGAAATCTCCGATAGAGACGATTCTGGTTGGAGTTTGGTTTCGGATTCGGATAAGAGTTTCTGGCTGTACAAAGCAGCTCTGCTGCGGGAAGCTTTGAGGAGAAAGAAGATGGCGGAGACGAATGAGAAGAGGGCGAGAGTTAGTAGAGATAAGACGAGAAAGGGATACATGAGAGGGTTTAGTGTAATTTTGAGTTGTGTGAAATGCGGAGCCGCCAT	9650237	9652468	AT1G17665
1722	72	GTCGTTGTAGTATAGTGGTAAGTATTCCCGCCTGTCACGCGGGTGACCCGGGTTCGATCCCCGGCAACGGCG	9656785	9656856	AT1G17660
1723	74	TGGCTTCGCCCGGGTTCGAACCGGAGACCTTCAGTGTGTTAGACTGACGTGATAACCAACTACACCACGAAACC	9660136	9660209	AT1G17670
1724	6261	ATAATGATTTTTGAGCTCAGGTATAAATATTCTCCAACACCGTCGCGACTACTCTCGTTTCCGACGAGTTTCACGGTGAAGAACTCCAATTCGGGGAGCACCTCGTCTTTCAGCTCAGGTAACAATTCCTTCTGGTAATCATGATCGCAAAATCAAACTAGGGATTTCGATTCCCTCTTTTATAGTTGGATTGGGTAAGAGCCACGATGAAATTTACGGAGGAGGCGGATTTTTCTTCTAGATAGTGAAGTTTGAAGAAAGTAAAGGCCAAAGAGAGTTTTTGATTTGTGTATTCTTCTCTTTTTGAAAAGATGGAAGATAAGGGAAAGGGTGTGGTGGAAGGAGATGAGGGGAACTTGATTTCTGAGTTAGAAGAAGGTCCAAGCAATATGGAATGTGACAAGCAAGTACTTGGTGGTGATACTAATTATGATGATAAAGACTTAAACAGTGATGAAGAAGGTCTGGTAGATGATGATGATGATGATAGTGATGATGATGATGAGGGAGATGAGTCAGAAGAAGAAGATGACTTTGAAGCTGGAAGTGTCCCAAACACGTTTGAACGACCTGAGTATGAAGCTCTGGCTGAGAGGAAACGCAAAGCACTTGCTGATTCTCAACGGTTAGTTTCTCTCTATCCTTTTGTACAATGTTTCATAATACAGTGACAATAAGAATTAGCCAGTTTATATTTGATTATGTGAAAATCAATGATTCTTAGGCTGTGCAGTTCTTATTATATCCCATTCAAGTAACTTTTAGATGGATTTGTCGGTCAAATACTTCCCTTGCATTACTCTACATCCTTTTGAGCTGGTTATTTGTTTGTAAATGTGACAGTAATCCTAGTAACATCTCGAATAGCACCTCGGGCGTGGAGGGATTCATGGAATTTATGTCTTCTGGTCGCCGACGGAAATCCAGGAAGGTGTGTTTTTCTAGGATAGCTACTATTTTCATGTCACACGTATTACATTGTCTCTTGAATCCGTCTCTTACTGCAATAACTATTGCATATCCTACCACTTCTTTTTAAGTTATACGTTCTATACTGATGCAGTATAAGAAAAAGGGTAGAAGACCTGGGTCAAAGAAAGAAGTTGCACCTGACATTCTAAAGAGGTTTAGGGAGGCTCTTTTTCTTCATGCACATGGCCGTGACATTGAGGTAATCCAGGTCAAGTGGTTATTTTCTGTTGGTATCATGCTTATAGAGAGAAAACCGAGGCTAAGTAACACACTTCATAATTTCCTGAAAAAATAAACTTATCCTTCTCTAATCTCTACCACAATATTGTTTGAGTATTACGTATATGACATAATGCTTTTTCCTAAATAGTGTGTATGTATATATCTTTTGTATATTTAAGGACTGATCCCGATTTATGTGGATTTACTTTCTTCCAGGCTTTACCTATTTTAGTAGAAGTTATTAAGCAAGCACCAGCTTTCGATATAGCATACTATTACCTTTCACGTGTTTCTGAGCAACTTGGTAAGACCGAATCATCCTCTACGGAAGCATTAAAGATTGCTGCAAATATCAAAGGTTCAAAATCACCTTTTTGGAAGTTGCTTTATGAGAGGTTCAAGTAAGTTTTCTCTGTTCAAGTCAGTCTCCGTTTGCATCATCTTGTACAGCAGAAATGTCAAACACAAATAATTTTCTATTACCACTATATGCTTGTCAATAATGGCTATGTAGATGTCACTATAAGTTTTTGACAGTAGGGCCTAATCAAAGATTGTAGGGCTTGGAAATGATTAAGTAGAGATTGTTAGCCTTGCTAATATACATCCGTAGGGAAGATGAGTAGAAGGAAGAGAAGGAATACAGAAAGAAAGTGACTGGTGGTTGTGGGGGAAGGGGAACCTGTTTTGTTTTCTGTTTAGAATCTTTTTGATTATGGCAAGCTAAGTAACAACAATGATTGATTCCAGGGAACAAGAGAACATTTCGGTAGCAAGGAGTTATGCGTCGAAAGCAATTCAAGCTGATCCAGATGATATCCCTTTGAAATATGAATATGCAGACATCTGCCTAAATACTGGAAAATATAGAGAAGCTGCTGAAACCTTTGAGCAAATATTTCGTCGGTGTCCTGAGAGAATTGAAGCACTCAAGTGGGGGGTACAGGTATAAGCTGAATGACTAGAAATTTCTTCTTATTGTTAACCCCTGTTATGTGGTTTCTGTAGCCAGGAAAAAAAAAATCTGGTTAATACCAATTACATAAACTGATTTTTATATTTGGTCTTTTTAGTATTTCCTTAAATCCGGTGAGGGTGAACGAGCAGCGAGCATCTTAGAGGATCATATCAAATCCCATTCATCTGAAGTGGGGCACGATGTCTTGGATTTACTGGCTTCTGTTTTCATGAAAATTAATGCGCATGATAGAGCTCTTAAGTATATTCACGATGTGCGCCAGATTTACAATGTTGGAAAAGAATTGTCTTCCAGCTTGAAAATCAGACAAGCCATCTGTCATGTTCACCTTGAAGAAATGGAGCAGGCAGAGGTTTGTATGTCTATATTATAAAACTCCGTTATCTCAGTGGTTGCTTTAAAACTATAAGCCATATCATTTTCCCCAAATTTTGGGTTGCCTGGAACCCGTATCTTCTGCTTTTAATGACCCAGAGTTGCAATCCTTATTTTGTTTGAAACCCGAGGATCGGCAAGCATAAAAAAGAGAGTGAGGACTCCCTAAGGCATAGTAATTTTTGCAATAGGTCCTTATCATAGATCGTTATTTTGTATTCTTCTCAAATTCCATGTTTCACATCTTTCCACCATAAGAACTATTTCAGTTCTCTTATGCTATAACTTTTGATGTGATTTACGGTCTTTTAGATGTCTGTTTGTGTGATTTTGTAACCTATATAATTTACTTTGTTGCTGTCAGATGTTATGTACCTATTCTTGTGAATGATGCTGCTTCCCTGATCTGCAGAGCGTGTTAAGCATTCTACCACAGGAGGCTGTATCTGAACATCCAGAGCTCATCACCAATTTGGCTGATGAGCTAACAAACATTGGGAATTTCCACTCTGCTCTCAAATACTATATAGAAGCAATCAGTGAACCTGTGAATGGCAATTTGTTTGTAAAAATTGCTCGCTGTTATATGTCATTGGAAGAAAGAAAACAGGCCATTGTTTTCTATTATAAAGGTACGTTCATATTTTCATTAAGTAGGTTGATTTAGTTGTTGTATATATGTGTTTTCTAAAATGAAAGAGCTCGTACATACTTATACTCTATCTTTAGCCCTCTCTTTTCAAGAGTAGAAAGATTGAATAATTTCACTATGAACATGTGATATTATGAGGTCTCAAAACTCAATCTTTTATTATTTTATATGTCTTGCAAATTGATAATGGTATCGTCTATAGTCTTTTTGGTTTCTCATTAGTTTGTATTCGATTTGTTGCTCATTGAAATTTCCCTCAGCTCTGAATGAACTCAGTGATACGGTTGATGTTCGCATAACTCTGGCTTCACTCCTCCTGGAAGATGGCAAACGAGATGAAGCTGTATTAGTGCTTTCTCCTCCGGAAAATCCAGGTCAGTAGAGAAAATTGTACTCTCTTTTCTGCCATATTGTCTGAGCGAGTGCATGTTTTACCTAAGATTTGATCCTCATGGTACATTACTTTTTTTTTTTTTTTTTTTTTTTTAGAAGCGGTACATTGCTTTATTAAACAGTACTTTGACAGCTTTGATGCGAAATTTTGTGATAAGTAATGTTTGTGTTACTTTTTCAGAGTCGAATTTTCCCTCTGCTTTTTCTTCTAAATGTTAGTTATGTTATTTGCATCCAATTGTGTTGCTGTGTTGGGCCATATGTTATAAGATTGCTAACTACAGTTCTTTTCTCTTAGTGTAGATCCTGATACGGCTAAACTGAAGGCATGGTGGAAAAACAGAAAGATCAGGATGAATCTTTGTCAGATCTATCATTCAGAGGGAATGCTGGAGGACTTCGCCAATACAGCACTGCAGTTGGTACTTAAGTGGGTTTGGCGGCGGACGGTAATATCCCTATATCTAACTGGTTTGGAATGCGTTCTCATATAATAAACATGCAAACAAAATTGTGAACACTGAACATAAATAATTACTGCTTCTTGAAGAGAAGCTACTTGGATCCACCTGAACATCTAGCATTTTGTTAGGGTTTTTACCATTTGACTACAACAGAATGTCTTTCTTTTTTATAACTATTTTGTATGCTGGCCTTACTCTGTATTTACACTCGGCCTGATGTACAACTTAGGTCAAGGGGAAAAGAAAACGACTGGTTCTTTCAGAGCATCAAAGAAACAAAAAACGCCGACGTCCTAGAGATGCTCAAGCTTCCCAGTAAGTATAACATATATCCTCCATAATCGTTAAGCATTGTCATTCTTGTCTGCATATTATTATTAACTTTTGTTCCGGAACATGTTGAACAAGGTTGAGAGGGGGACCAAAAAAGTGGCGCAAAATCAGGGCAACGTTAAATGAAACAAGAAGAATTAGAGAACGAGCTGCTATTAAAGCTCATAACGAAGATGTCTGCAGTGAATCTGAGGTATTTATCAATTTGAACACAGTTTCACCTATCCCTGGTACCTGATAAAAACTTGTACCTGAAGACTTTTGTGTTTCAACCTACCCAAATTGGGTTACATATTGTGGGTGCAGCCTGGACTGTTTTTTGTTGGTTTGTATACCATTATTGCCGACTCTTTCCTCTTTGGTTTAATTACTTGCTTTTGCCTTTTATATTGACTGGGTTATCCTTTGACGTTGCTACTCAGGAAGAAGTTATCAAGGATGAAGAGTATCACCGTCTCTTTGTGGATGTAATTGACTGTTCCCGTTTACTATTATGTAGTAGATTGTATATTGTTACGTTTACAGACCTTTTTTTGTTTGCTTATGACCGTGTGACATCATTAATGCCATCTTGCTTTATGTTTGTCATGACTCCTAAAGTTGCTTGTCTTGTAGTTGTGCAAGGCATTGGCATCCCTACAGAGATATTGGGAAGCTCTGGAGATAGTTAATTTGGCTCGGAGATTGGATGCTAAAATGCTGCCTGTTGAGACAAAAAAGGAGCTTCAGTCACTTGGAGCTAGTGATTACCTAACCCAACCTTGATTAGTCATTGTCTTTAACTACTGGGTTTATACCTGTGGTTAACAACGCTTTCTTCTTTTTACAGAAATATCTTGCGATACTATGGATCCAAAGCAGTGGTTTGACTGTGTAAGATCTGTCATTCAGCAACATCCATATCGTTTGAATGCCTGGAACTGCTATTACAGTGTCATTTCGAGGTAGAGAGCGGCATTTCACTTGGAAAGTATTGTAAGCATGTTTTGTTTACGAATTGACATTATGAATATCATATTATTATGTACAGACTAGGGAAAAGAGCATCGACTGAAGCTAAGTTCATGCATCACTTAAGGAGCAAGTACCGAGATTGCGTACCCCCCATTCTTATTGCTGGTCATCACTTCACCGTGACAAGCCGACATCAAGATGCTGCAAGAGAATACCTTGAAGCATATAAATTAATGCCTGAGAGTCCTTTAATTAACCTGTGTGTGGGTACGTATATATTCTCATATTGTTAACTTTCACTTTCTCAAGTTTTCAAAATCAGTTAAACTAAAATGTCACCTCTTCTTTCTTTCTATTCAGGAGCTGCGTTAATCAACTTAGCCCTCGGTTTTCGACTCAAAAACAGACACGAGTGTCTTGCTCAAGGCTTTGCATTTCTGTACAACAATCTCAGAATTTGCAGTAACAGTCAGGAGGCGTTATACAACGTTGCTCGAGCGTATCAGCATGTAGGACTAGTGACTCTTGCAGCTTCATACTACGAGAAGGTGTTAGCGATTTACGAGAAAGATTACACGATGCCGAAACTTCCTAACGAGGATCCGATTGTTGCGGAAGAGCGGAAGCCTGTGAACTGTGACCTACGCAAAGAAGCTGCACACAATCTGCATTTGATCTATAAGCACAGTGGAGCGTTTGATCTCGCGAGGCAAGTATTAAAGGATCACTGCACTTTCTGAGTCTCGTAATCATTGTCCTTGTTTTTTCAAACGAAGATAAAACACTAGGGAACTGTTCCAGTTTATTTAAAGGGAACAAAGTTTGTTTTTCATGCATTACTTAGTTTTCTCACAAATCTTGATCTGTATATTGCACTCCGACGATCTATGAACCATTAGCAGATTTAATGGGGGAAA	9665867	9672127	AT1G17680
1725	5586	GTTCTCTAAATTTGAGTTTCATTTTAATTTGAATTGAACCGGTTAGTCTGAACAAAGAAAATAGCATAATCAAAACTGGGCGATCAAGATCACCAAACAAATAGATATCGACTATTTTGTTTCTTAACAGAAAGCAAACATGTTCTTCTCAGAAGTGATCATTCTCTTTGCGGAAGTAGAGCCAACGATCCTTTCCAGCTGCAAAAAACATCACATTGGTCCACATTACTAAACTTGCCATTACAACTTATATATTTATCATTACTCTTTGTACCTGGTTCGAGTGAGCTAAGTTTTAAACTAATCTAATTGTCTATATATGAGGAACCATCAGGAGACTGAAAACGAGAGATGTGTAAGTAGTACCTGGAGCATATCAAAACGAGAAAAAAGTGCAGTGGACATCATGTCATGTGATCCTTCTTCAAGCATGTTCATTATCTGCAGTTAAAGATCGAACGATGAGACTCGACTGTCGTTCTCCTGATTAGGGTTGGGTCGTATTTAATTCTCGATTAAAGATGCACTTACCTCAGGGTAAAACTCCTTCCGCTCCGGAAGAGAATATAAGATTAAGTTCTTTATACCACGGATCTGAAACCGAGAAAGCAACATCATCATACATCAGCCAAATTGGTCAGAACAGTACAGAACCTACTAAAAGATCAAAGATGAATTTAAGAAGAAGAAAAAACCTTGTATCTCTTATAAAAGTATGCTCTCTCAGTGTAAAGCATGATCTTTCGGCTCCCTACAAAAAACTGTTCTCTTGCTCGGGATATATCTGCATTTTTTGCATAACTGAAAAACAGAAGTCAATTAACTATATCCGGTAAAGGAAATCCAGATAACACAGAGAAGCAGCAACTTCAAAACAGGAAGAAAATGATCTTACTCTCCAAGAAGACAGAAAGAGGTATTCTGCGTATTCAAAAAGTTTCTAAGCCTGACGAACTCGAAGTAAGAATGGATAAAGATCATTACTCCTCCCTACAAGCATGATTGGAATACGAACAATCAAGCTCCCAAATTTACGTGATAACAATAAGGTCTTTGTTCTGCCCAACTTTGTTATTGTCCAGTATGTTATGGCAACTTAGAAGTATGGTCAACAAAACAGTTTAGACTTTGAATGACTTCGAATGATGGGAGTACCTGAACAGAATCTTTAATCTTTGGGAAAATCTGTAATGAAAAGAAGAACGGAATCAGTAACTATTTTATTTAGCACCTAAAAAGTGTAATATGTGCAATGACTTATGACCCTACTTTCAATGGTATACGAACAAAGATATGCAACAATGCAATTTATTCATGAAAATCTAATTACTGCAAAACCATAGCATCAAAAAAAAAAAAAAAATGACCTTTTTGGTAAAATATTCAAGACGTGCATCGTCCACTTGGGTTATGGAGGCTGCATCAAATCTTTCATAAATCTGCAACACAGACAGAGAGATAAGATGTCTAAAACTTTTCTTGTGTAAAAAAGATAAGCTTTCATACCTGACGGACAGGGAGCAACACTTTCTCAAGAACACCCTTGTATTCACACGCCATCTTCATCTGCATAGATTCAACCAAAAGTGTTACGGTACAAATTTAACATCAAACTAGATATGAAAGACAAGTTAACTTTAAATTTACAATCTTGGTATGGGGAACACGCATAATAGATCAATCATATAATCCCCTCAATACACTAGTAACAAAAAAGACGCCCGAAATCCATTTACTATAAATGGATAATGTGCTGCATTATGAATGCTCACCTTTCCCTTATAGTTCAAGCAGTGGCGACCGAATAGAGAATTCATCTCTGAAACGAAATATTATCTGGGTTAGTACAAGTTTGGAAACTCCACCATAAATAAGGATTATGGAAATATAGGAAAAACGAAGATCAAAAGGAATTAAACCATAGGTGATAACAAATGGACAGATCAATACCCGGAGTTAAATAAGAACTTAGAATTATTGACTGGCGATAAAACCTTGCATGTCCATCCAGATACCTAAACATAAGAACTTTTCTTAGAAATTCTGGCATAGATGGGCTGTTGGACAGATAAACATATTAGAGAAAAGAACTTAAAAGTCAGAACTACGTACAACGGCCGAATTCGCATGACATTGGTTCCATGTTGTTTTGTTGGCAATCTATTTAAGTAGTCAACGACTGTAGCAAGGAACGACCAATTCTGAAACATTATAATAGAACATATAAGAAATGGAGTCATAAATCTATCTTTGAAAATTCTATAAGCTCATCCCACAACCTACCTGCATAGATATTATGTCTGCATGATCGATAACCAAAACCTATCCACATGTACATGAAAAACAATATTAGTAACTAAAATAAGAAGATGCAGAATACAACCTCAAATATTTGAAAATACATGCAGTAATAAACCAGGTTTAAGAGATAAAGCAATAATAGACTAAAGTAACTGAACATTATTGGCATCAACCATCAGCTATCTATTAAATATATCTTCTGCAAGCAATGATAAAAGAAGTACCTCTATGGAAGAAAGATAATCAACATCCCGTTCCTTGTTTTCTTCTGCTGCACCAATGGCCTAACAAGAGCGAAGTTGATTAGAGATCAAATCAAGAAGATTTGCATAACTAAATCATCTTATGAAAGGATAGACAAGGCTGCCTACCATATGTAACTTGAGAGGGGAAGCAACTATAATGTCTGAGGAATAAAAATCACCATATAGCCTAATACTCTTCCTGAAATTGACAAGAGGATTCAAGTCTCAGCACAACGACCAAATTAGATACCAACCGAAAGCATGCACTTCAAATCTAAAGAGTATGTAGGCTTATATATACCTTGTATGTTTAATGCCTAACATAAACTCATCATCGTTGTTATTCGCACCAAAAAGGGCTTGCCAGTCAGAAGGTTTTGAAGACTTTTGTTTGATTGAGTTTCCATTTTTCGATGTAGTCTTTTCACCATCACAGTCATCAGTATCCTCTTCACATCCAAACTCATCATTAAACCGGTCAAGGTGTTCTACATTAACCTGAAACCAATGAAGGATATTGAAGATGGCATAGGCAACTCAAGGCATTAGCAACATAGACAATATCAATGCAGAAAATTCTTTCAACATCACTAACAATCAAACTAGAGAATTTTCTCATCCACGAGATGTAGAGTAGAGGCAACACAGTCACAAAGCATTTTCCAATTGAAAAATTGATGAACGAATTTCATAAATTTATATACCCTTTGAGATTCCGGAGTTAGTTGTATGAGCCTCTTAACAACGCGAAAGGCAATGCTCCTCAATGGTAATAGAATCAGGACCTGGAATTACAATACACGTAAGACCGACTGTCAAACTCAAATGCGAGCAACAACATATTTAAACACATAAAATATTTGCAGAAGAAAAGCAGAAGGGGTCACCTTTGGACGAGTAAATCCTTGGTCCAGAAATCCATCATCAGAAAGAATTTCTTCTTCGGAGGTCTCTCGATGCTTGGCGATTTTACTTTCATTCTTCTTCACTAGATCTCTAGTTTTAAAGATGTGATTCAACTGCATAAGACAAACGGACTTCAATAAATCCTGAAGATATGCGGAGTCTAATGAAAAACTCATAAATTGTCTTAGAAAAAGGAATACAAGTGTGTACACACAGAATGCATAAGGTACGCATCCATGGCACTTGAGTCTTCGTCAGAGCCACAATGGTAAAAGGGTTTCTTGTTAGAATGCAATATATCCAGATAGCTGTTGCCTGCAGTATCAAAATACAATGATCAACACAGAGCCATGAAAGAAACATGAATGATATAAAGTAGAAAGAATCCAGAGATAGGAAAATCCCGGAATCTAATACGTACAAATAGAGAAGAATTTTCTCCTCTTAGATGAGTCCAAATCTTTGCCTCCACATTTTTTGTACAATTGCAGCCAGTGATTATATAACTTCGGCTTGAGGCCGTAAGGTGCATCACTCTGAATACCCTGCAAAATATAAACAAATGGTGCTACTGGTAAACTACTAGGTTTGGAGGCAGACTTCGCGACCATATTTTCTGAGGAAAGGTTACAGAACACATACATCAAGAAAATTTTCACTCGTTCCTTTCCATTTGCAATTTGGCATGTCAAAGGCAGGTGATTCCCATTTAAACTTCCACTTGCCTTTTGGTAAAGTTTCCACTTCTTCACTGGATAATTTGTGGCTAAGGTGCTCACTAAATGCACTGAACAATAAATGTGTGAATAAAAGAGTTGTATTGGATAAACGAGCACATCAAACTGTAAATAAATGTTTGCAGACACCACCATCTGAATCAAATTTACCTAATAGATGAAGAAGCATCTACAAAGGATTGGCCATTGGTACTCAACTCATGCACCTCCTCATCCGTTTCATAGTCGTCAGGATCTTCTTCCTCACTCTGATTATCATTGTCTTCCTGCGTGTCGTCCGTAAGACCTCCGAGAGTTTCCTGATCATCCCCTTAAATATACAAACAGAAGCATAGGTGAAATCAAAAGGCTGAACAACGATGCAACTATTGCAAGAATACTTAAGAGCCAATAATGAAGTTTACAGGAGTATGCTAAGTCTAAGCACAATAGAAACTAGTAATAACTTGCAAAACTAGATAAGGAAAAACTAACCTTGACTCTTATCATCCTCCCCATCAGTAGAGCTTAAATCGTCAGACCCACTGTTTTCCTCCTCATCCTCATCTTCATCGTCCTCATCTTCTTCTGTGTCACTTTTACCTTCTTCCTCTCTCTGCCTGTAAAAAAGATTTGAAGATTCACTACCTCCCTCACAACCAATATATGCCAAGAAACTTGTTACATATAATCAACACAATCTTAAAAGAATAAAATTTGAAGATTTAAAGGACATAGTAGTTAGTTCCACATCGGAACAAGTATATCGAATCTAAATGATTGACATAATTCCGAGTCATACAAAGAGTCAAAGACTTCCAAATAAACCAAAAACTGAAGACTTGAACTTGTTAAAACAAACGACATTGTAAAGATACCTTCTTTTGTTCATATCAGCAACAACCTTGTTAGATGAACCAAGAGACACCAGCAAATTTTGGTACTGTGTCGGTTCTCTGTAAACCATTGCTTCCGATTCAGCCTCTATAGAGGATTCTTCAGGTGAATCTAACGATAAAATAACACAAAAAGAGTTTAATATTGAGCACCACTTAATTTGTTGGACACACAATCTGTAATCTCTTGCACAATTAACAAAGAAGAGCTAACAAACCTGTTGAAGGATTGGAAACAATCGTCTTTTCAACATGTTTGTGCTTCTTCGTATCTCGTTTCTTATCGAATTTCTCATGGGACCTGTGCCTCTTCAAGACTCCAGTAGCGTTTGGAGCCATCTTAGGGAAGTTAACTGGTGCAGAGAAAGAGATTATAGGAGATGTTGAGCCTTGTCGCTTGCTTGACGGCGTTGACAACGGAGTTTAGATTTTAGCTGTCAGAAAAAACTGCCTCAAAACGAAGTTCGTAGGTTTGGTCTGAAAAATAAAGCGGCGGCCGAGCAGATTAAAACCCAAAGTCAT	9672452	9678037	AT1G17690
1726	807	TACCACAAACACATCACACTTATAGCAAAAATAATTAATCTCTCTCCCATATCACGAAGGAGAAAAACAATATGACAACATATGGCACCAATCAGAAGTCGTCTAACGACTTAGCCCCCAAGCTGGAGTACATCACCCGTGGCATCAACCAACACAAAAGATCCGGCCTCGCCACGCGCCGCCCTTGGAAGCAAATGCTAGACCTCGGTTCCTTCAACTTCCCCCGCAAACTAGCCACCGTGATCACTAGAATCAGAGCCAACACGGTCTATTTCCAGACCAATTACACCATTGTCGTCCTCTTCTCCGTATTTCTCAGCCTGATTTGGAATCCCTTCTCCCTCTTAGTTCTACTCGCCCTACTCGGTGCATGGCTCTTCCTCTACTTCCTCCGTGATGAACCGCTCACTGTTTTTGACCGCGAGATTGACCACCGTATCGTACTTATAATCATGTCTGTTATCACTCTTTCCATCCTTTTTTTAACTGATGCGAAGCTCAATATCGCGGTGGCCATCGTGGCAGGTGCCTTGGCTGTGTTGTCTCATGCAGCTGTTAGGAAAACTGAAGATCTTTTCCAAACCGACGAAGAAACCAGTCTTTTAAATCCGTAAAAAGTTTAATATCAACTGTTAGACTATTTCAAATTATGGCTACGATTGTTTATTTTGCGTTTAGATTTGATTTTCAATGTTACGGTAACTAAATATTCATAACCATGATTGTTTACTAGCGTTTTCACGTTTTGTTTGTGTTTCACCATTTTATAGTGACTAAAGATATATAACATGGAAACACATGGGAAGA	9679302	9680108	AT1G17700
1727	1468	AATTAAAGAAGTGATACGAAAAATGAGCCCATTAAGCTTCCGTGGTAGCTAGACGCTCCTCCGAAGGAGATCCCTTAATTACGTATACAAAAAAAAGAAATCACTTAACGTGCATGAACCATTCATCTTTAGACATCTTACATAATTGCATGAAGAATATCTCGAATACAAAACAAAAATCTTCAATTTCTTGTTTTCATCAATCACTTGACCAAATTTAAAGGAACTTGAATAGGTTCATGAACAATCCCAACAGATATCTTGCAGTTTTCAGAGCTCAACATCTTGTCATTCTCCTCTCCTTCCTCTGATGACATAATTTCGTTGATTATTTCCATTAGTATCCTCTCCATATCTTCTCCATCGGTCCAATCTCTAACGGTAGCCTTAACCAACATGGGATTTTGACTAATCAAATCCCAAACCGGGAAATTCTTCCTTGGCATCATGTAATCTTCAGCTTTGAGTCCAAGACTGGGACAGTAATCACCAGCACCATCTCCAAGATAGATCATCTTGCTCGTCTTCCCTTCTTTCGTTAGAGAAGCTTGAATCCTATCGATTATTAAACCCTGTATAAACAAAATTTAGTATTAATTTAGCACACAGATAGGTCCATATTGACTCATAACAGAATCAAAGATAATATATTTTACACCAAAAAGTTTCCCAAAATCCCTGAAAATAGTAATGACAAATCTTATCTTTTGAACTAATCAATCAATATGAGATTAGTGTAACTGCAGTACCTTGCACATGTTAGGAGGGCAACGAGAGCAACCATGAGAAGATTTGGTGAAGTCATGGTAAGGAGAGACTATTAATCTTCCTTGTTCATCTACAAGTCCTGGATTTGTGTTAATCTCGGAGAAAAACTCACCAATCCCGAGATGTTCAATGATTGTTTCGATGAACAACGTGTTTGCGTCGCTCACTATTCTCAGCTCGCACCTAAATATTATGTCGTATGATTCAGTACCGTGTTATCAAACGAAGAATGAGGAATTTAACATGGATTTTTACCCTAAAGCATGAGCAGATTTGATGGCTGGGATGACACGTGGATGAATTGGGATTCTCCTAAGGACTTGTTTGATTTCTTCAATGGTTTTACCATGATCATGAAGCTCCTTCATCATCCGATTCTGTTTTGAAATAAAACCAAATAAGGATTTAGTGTTATGACTGATGAACATATATAGACCAACGTAACAAAGCCCTAGAGAAACCGAAACAGAGAAGAGTTAGAGATGGATGAACAAAACAAACCATGAGAGAGTTCCAAGGCATTGTTGGGAGAAGCTGGTTGAACAAATCAGTGAAACCAAGTTCATCCACGACCCAATTATCGCTGTCTACATCGATGATTGTCTTGTCAAAATCGAAGACGATCACGATGTTGTTATTCTTAGCCATTCTATCAGATACAATGTTTTATAGGTACTGTTTTATCGATTTCTGTATGATT	9680784	9682251	AT1G17710
1728	5176	GATACATATATTCAATTCATCGCATCCTTTAAAGTATTACAATCAGTAGTCAAAGATAATTTTATTTGCTTACAATAGAATCTACGAGGAATGGAGGAGAAAGCTACTTTTTATTGTGGGTAAAAGTAAAAAACACAAAAGAGGTGTCTGAAAATACAATTGAAAAATAGACAAATAGCAAAAAAACAGAATGGATGTGGTGTTCAAGAAGAAGAAGAAGATATGACAAAAGAATCAATAAACAAATTTTGAAGCACATCCCTCCCAATCGTCTCATACTAAAAAATCCCACACACCATAATTTGTTTCTTAATTGAAAAAAAAAAGGTAATAGAATCGATACTAAAAAAATAAAATAAAATTTATCCTTAGTGCAGCAACCCAAAAAAAAGACAACCTAAGTAGGAGGGGTGGTTCGGATATTTAAGACATTACCCTTCTTCAGGTAAACAAAAGGCCTCTTCTTGTTTTCTTTCCCAACCCAACACTTTTTACCTTACTAACTCCTGAAAGATTACTGTTGCTGCTTCTTCCGTTGACTCGTCGCGGTGACTGGTCAGGCTTTGGTCTTGGTCACAGCATTACTCTGTTACTACTACACCTTTTCTGGTTACATCATGACTTTGGTTGTTAAAAGAAAGAGAGAAAGAGAGTGAGAGAGAGACCCGGGAAAAGAAGAAAGGGAAAGTTAAATTGGAGCAAGCTGATTCCATGTTTATGTCTTCTCTCTCTCTTCCCAACTCATGCATAGTACATGTACAAGCTGTTTGCTGCTGCACAAGCAATTGAGTTCTCTGTTGGGTGCCAAGCCATATGCAGCAACTTTGTTGTGAAATCGTAGGCGTTCCCATTTGCCTCTGTTCCGGGACTCTCTGATCCTGCGTCCAAAACAAAAGTTTTTTACTCCAGAAGAGAGTAGTAAAAGCTTGAATAAGTTTTACAGGTACTATGACCACTAACCTCGTCTAACCACGCGTGTCATACTGCCTATAGATCTGGATGGTCTTGCAGGTGTCTGGATTTGCCTCCTAATATATACCATTGATGCGAAAGTTTTGCAACAATTGATCAATACAAACTTCAATGACTTAATAAGGTTAACTATCAATGTTCTCTGTTTTCTGATTTACCTCATCGGGTTTTTGCTAGCTTCCAAAGTCGCAGCTTCAGTACTTCCTTGAGACGCTCCAAATACGCGGAATAGATTGCTGGTTCACCGGAGATTAAGTATAATAAATTGGTCATTAGTTTATTCCTTATACAAGACAGAAAAGTACAGCAATGACCAGAAGACAAGCAAGTCAACCTGTAAGAACCTGTTGCTACCCTCAATCCATCGCCACTCAGACAACACTCAAATTTATCAAAGATGGAGTCATTTTCATATAGATCGCATAGCTGCAACCGGGTAAAACATAACGTGGTTAGCTTTCAACACAGAATCAACAAATAAAAGATGCCACAGAAAGAAGCTCTCACCCTGGGTCTCAGATGTTCATGAACCTGGTAAGATGCGACCGGACCAGAATCCATGTTTATGTCCCACAGCTGAAACGTCAAAAAGGGTAAAAGATATCAGAAAGAACTAAAGAATAGACCTCTATTGGCCCACAATCAGAAAAATATACACAAAGGGAACCGAATGATTTCCAACCTTGAGCGTCATGTAATCGCGACTAAGTATGTATCTCCCATCCTTTGAGAATTTAATATCTGAAATTGAGGCAATTATCTCTGTGAAAAATGATCTTGAACCAGGTGCTTCCGGTTCTTCAAATCTGTGATATGAAGCAACAATGGTCAGTGGTCAGAAACTTTAGCCTATTAATCTTCATTTCCAAGTCATTTCTGACAAGAAAAGAGAAAAATTGGAAATGAACCCACGTATTCATATCCCCTTCTTAAGTATATATTGAAACATGCAACTACCATTTCCGATAAAGGATGATGAGAACAGAACTTACAATTTCGTATGAGAATCACACAGAGCTGATTGACGCATATCAATCAAACGAATGGAGCCTTTTGAACTACTATATGCGAGCATATTACAATGGATAGGATGAAACTCAGCTGATGTAATAACCTCTGCACAGACCATGTAGCATTTAGAAGCATGCTCGACAAGCAGTAAACGTGAAAAAAATAGATAATAAAAGTAAGGAGGTTGTTGACATATGAATCAATGGTAAGACCATACAAAGTAACATCTAACAAAATAGGAGAAGTAGCATACCAGTTAAGTCCTCCATGTTTGTGGGCTTAACATCAACAATATTGAAACTCTGGTTGCTAATTTCCAAATTCCAGAGATTTACTCGCAGATCATCAGCCGAAATAAAGGTTTCTCCGTCACTGTAACAATTAAGGGAACGATTCATTACCACAAGGAACAAAACAATGCAATACAAGTTGTGAAATTTAGGATCAACAAGATTTTCGACAAAGAGAATAATAGCACGACCAGACATGGAAAGACATGCAAAATAAAATTCTAAGGATTTTTTAGATATTAGCATTGTTTCCTGAGATGGAAAAATTAAGGAGAAAGACAGCAAAAACGTGTTAAAGAGATATCAAGAGTAAAACATATAACCTGAGGGAAAACTTAGGAAAACGATTACCTGCTATTGGAGATTGAATTAATATGGTAATCATGAGCATGGGCATACACTCTTCGGCATCTAGCCACAAGGTTAGTCTCCTGGCTGGTAACCTATATATGCAGAAACACCCATAAGTTCAAGTAGAACACAAATTGACTAGTGCATTAGACTAATTTGGTACTGAGCTTTAGTTACGACAAAAGGAAACAAGGCCAATAGTAAATTCCCTACATTTCATAACTCAAGTAGCTGGATCATCAACATGAAGAAAATATCCACAACTTCCAGTAAAAAACAGGCTTAATATCTATACGCATTTACTTTTCAGAATCCTGAAATTAAAACTCACTTCATTTGACACCCAAACAAAAAGTAAAAAAAAGTTGCGTCGAGTACAACTACCACAGGCAAACGCAGAGATGGAATGCCTCCTGGCGGGAAAGAAAAGTCCTTGCTCAGGTAGTCATGCCCTTTATCAGCAGGTAATCCATTAGTAACTAATTGAGGAGGGATATTTGAACTTTCTGACGGATCAATATTCATTTCACTAATTTTCTTGATCTTCTTCTCTTGTACCTGTTTGATTCCAAATAAGAGGAGGAGTCAAATTATAAGAGTAAAGAAACAAACTATTTCTCTTATTTTGAATTGAGTCTTGGAAGCAAAAGAAACCAGTTTCTAGACAGTTTTCACACGTGACACCTAATATTTCTACACTATAAAGCATATGAAACAAGATTATGGAACCGAGTTACACAGAAAGGAATTGCTATAAGTGGCCTATATTTTGCAGACATGTGATATAAAAATCCATCCAGATGTCACACCTTCCAATATTTGATGGTTTTATCGTTTGTAGAAAGCAGAAACAATGCACCATTAGCTGGCTGACACCATCTGATTTTGTTGATTTTCTCCTCTATCTCCAAACTCTTGAGATAGTCAAACTGAAACAGATTGAAAAGCAAGCTTATTGAGTAGCTCAAGGAACACAATTACTCGTAAGTGAAATCTGGTGATAAGTTTTAATGTACCTCTGGTTCATGACTCTGAAATTCTGTTTTATATCGAAACTCAGGATGCCTAACTGGGTAATCCGTCTGCTCAAGATCCTTCCTGGACCCTCCATGCTGAAAGTAACATTTTGCAAGAGTGCGTTACAGCACATAACATTTTTTCGAAACAAATCTTGCAGAAGAAAAAGGAACTCACATCTTTAGTATCTGTCCTTTCAAAAAGAACTACTCGGCCCCCACGGTCACCAGTTGCGAGATGGTCTCCACTTTTATCAAATTCGATGGCTGAAATGATGTCAACTGCGGAAGAAATGTGTGCAAACAGAATCATTACATCAGAAGTCACCACTAAATTGTAGGAGCTAAACACATAATAACCTTGAGGTGCAGCTAGTATATTATTCTCCATAACATAGAGTATGTAAACCGGTAAAGAAGATTACATCCAATAACATGAGAGCAGATTAAATTTATCTAATACGGAAAGTGCCTCTGAAGGCAACCTAGTTACATCAATACTCCGGGAAGTCTTATCAGCCAGAAGAGAGCAGCTATAGACCAACTCAATATTACAAATTCAATTCATGAACCCAAAATGCATGACCAATGATAACCCTTCACACTTGTCCCTCGACAACCCAATCCCTCATCGCTTCATATGCCTTTCTTGCTGTTAAACAGAGTCGAGACACCATTGTACCAGTGGAAAAAAGTATACATGGCTTATGGCATTGAACAGACAAAACCTTGAAGCTAGATTACCCTCTTAATCTCAACTTAAAACTATCATCAGCGTATCAAATGATTCAAATTTACAGCAGTACAGCTGAAACTTGTACAAAAATGAGAGTTACAACCTCGCAACAATCAGCTAAATAGAGATGCTCTAATATCACATAATACACAACAATCCAAACTTGTCATAGAACTTAGAAACTCTACTAACAGTGCAATAAAAGCCACAGAGATTCATCAATGACCCACTAAGTAGTAGAGGAATAACTCACTAATCAGATCCAAACAACAAATCAAACCCTTAGTCCTCAAATACACTCCGGATCTAAAAGAAAAAAGAAGAGCTAAACTCCGAATATATCTCACAATTTATAACACACGTAGGCAATAATTACCTTCCTGAACTTCTTCTCCGGCGGTTCGCTCACCGAAGACCTGAGAGAATCTCCACTCTAAAGACGGAGGAGGACCACTAGTAGCGGCATCGTCACCACCGTTCATTTTTTTTTTTTGGCTTTTGGGTTAGATAATCCAACAAAAATTAGAAATCCGAGCTTGAGATCTGAGCTTCCAAATCTTTTAATCACCGAATCGAATCGAAGATCGCGTCATCACCATAACCAAATCCTTTGATTCACATTCCATTCCATAGTTTTATTCATGGATTTTTTCGCGATTGAAGCAACTTGATCGATGATTAATATTTCGTCCCTCTCTCTCTCTCTCTCTCTCTCTCTCTCTCTGTAGAAAATGGAATTTTTGATATATCTCTCTGTAGAAAATGGAGGAACGAGAGAAGAAAAACGCCTTGGCCTTTTT	9685299	9690474	AT1G17720
1729	1227	AAAACCTCTCTTTCTGCGGAAGAAACACGCTTGAGATATCTTTCCCCAAATTCGAAAGAACCCTAATTTTTTCCGATTCCGATTGATCAAACAAGCGAATCCCGATTAACTGATCGAGGAGATGGGTAATACAGATAAGCTGATGAACCAGATCTTTGAATTGAAATTTACGTCAAAGTCTCTGCAGAGGCAAGCTAGGAAGTGCGAAAAAGAGGAGAGATCGGAGAAGCTCAAGGTAAAGAAAGCCATTGAGAAAGGTAACATGGATGGTGCTCGGATCTATGCCGAGAACGCCATTCGCAAACGCAGCGAGCAGATGAACTACCTTCGTCTCTCTTCTCGATTGGACGCTGTTGTTGCTCGACTCGATACCCAGGCTAAGATGGCTACCATCACCAAATCGATGACCAACATTGTCAAATCCCTCGAATCGTCTCTTACCACTGGTATTTCACATTCTCACTTTTCAGCAATCTAATCAATTTGGTTTTGTTGGTGCTCATAGCATTATAGTATAGATTGAAAAATTCTGCTCCTTGTTGTTGTTTTTGCTGATTGAAGGATATGGAATCATGCATTAGGGTTTGGTTTGATGAAATATTAGAATAGCTCTCTCTCACCGTCATGGATGTTCTGTGATCTGTGATGAATTTTTGTTGCATTTCTCTCCTTTTGGTAAGTGTAGTATAGAGGGAGAAGAAGATAGGGCTTATAATACTCTTATACGTTGTGCTGTAGCAACTCGTGTTATCATTTTCTGGTTTGTTCTTTGCAACAGGCAACTTACAGAAGATGTCTGAGACGATGGATTCGTTTGAGAAACAGTTTGTGAACATGGAAGTCCAAGCTGAGTTCATGGATAATGCAATGGCTGGCTCTACTTCATTGTCGACTCCAGAAGGAGAAGTCAACAGCTTGATGCAGCAAGTAGCAGATGATTACGGTCTTGAAGTTTCTGTTGGACTACCTCAGCCTGCTGGTCATGCCATTCCTACCAAGACTGAAGAGAAAGTTGAGGAGGATGATTTAACCAGGAGACTTGCCGAGCTTAAAGCCAGAGGTTAATTAGCTAACCTAACAAAAAAAAAAACTGTATTTGGATTCTTCTTTTATTGAGATGTTGATGCTATTAATCCCTGAACATGATGGGAATGTTTGTGTAAATTGCTCACCCTGGTACATGCTTTTGTTTATATAAAACCTAGAGTGTGTTTTTACAATGAGAAA	9691583	9692809	AT1G17730
1730	1023	TGTGCATGTGCTTCTCATTTTATTTACTCTTTTACCAAACAAACTGTTCAACTTAATACATAATGTTGGTAGCCCACAATGTGAAAGATTAAATTAAAACTCATCCATTACCTCCTGTAAGCTCTATATTAACCACTTTAGCTCTTCTGCACACACTCACAACAACCAATCATATTTATTATTAAAAAAAAGAGTCATGGCATTTTCATCTTCGTGTTCGTCCGTCAAAGCCGTCAACTCACGGTGGACGTCTCCGTCTCCGTCACCGTCTTCTAGATTCGCCGTCCTCCCTGCTTTCCTTCACCGCCGTTACGCAACAAGCGTCAAACTAACGGCCATAAGCGCCGCCTTAAAAACCGTCGAGCAAACGACGTTAACAGAGGATAACAGATTCTCAACCGTCGGATCTGACTCTGATGAATACAATCCAACTCTTCCAAAGCCGAGGATCCTCGTCACCGAGAAACTGGGAGAAGCCGGCGTGAATCTCCTCAGGGAATTCGGCGACGTTGACTGCTCTTACGATCTTTCGCCGGAAGATCTGAAGAAGAAAGTGGCGGAGAGTGACGCTCTGATCGTGAGAAGCGGAACTAAAGTGACGAGGGAAGTGTTTGAGGCGGCGAAGGGGAGGTTGAAAGTGGTCGGAAGAGCCGGAGTTGGGATTGACAATGTTGATCTGCAGGCGGCGACGGAGCACGGGTGTTTGGTGGTTAATGCTCCAACGGCTAATACGGTGGCTGCTGCCGAACATGGAATTGCTTTGCTTGCTTCTATGGCACGTAACGTTGCTCAGGCCGACGCTTCTATTAAAGCCGGTACGTTCCCGGTTAGCCATTTTTTTTTTGTTTTATTGAAATGAGACATTTAACCAATTAACCTATCTAGATTAACTTAAAGCTTATACTATGTTTCACACCATGGAAAAGAAAAAACTAATCTAACATGTTTTAGTCTCGCAAAGATTACGAGATCTGATGAAGTCCAAATTATCTTGATTACAAAAAAGAAGAATTGATTATCATT	9700606	9701628	AT1G17744
1731	3465	ATGAGGAATCTTGGGTTACTCGAAATTACTCTGCTTTGCTCTCTCTTTGTCTATTTCCGTATAGATTCTGTCTCTAGTTTAAACTCAGATGGTTTGGCTTTACTCTCGCTTCTCAAGCACTTTGATAAAGTCCCACTTGAAGTAGCTTCGACGTGGAAGGAGAACACATCTGAAACCACTCCATGTAATAATAACTGGTTTGGTGTCATTTGTGATCTTTCTGGTAATGTCGTCGAGACCCTTAATTTGTCTGCTTCTGGGCTTTCAGGCCAATTAGGTTCTGAAATTGGGGAGCTTAAGAGCTTGGTCACATTGGATCTCAGTCTTAACAGTTTCTCTGGTTTATTGCCTTCCACTTTAGGAAACTGTACTTCACTTGAGTATTTGGATTTGTCTAACAATGATTTTTCTGGAGAAGTTCCTGATATTTTTGGTAGCTTGCAGAATTTGACGTTTCTGTATCTTGATCGCAATAATCTTAGTGGTCTCATTCCTGCAAGTGTTGGTGGGTTGATAGAGCTCGTAGATCTGAGGATGTCATATAATAACTTGTCTGGTACCATTCCAGAGTTGCTTGGGAACTGTAGTAAGCTGGAATATCTGGCTTTGAACAACAACAAGTTAAATGGTTCTTTGCCAGCAAGTCTCTATCTACTCGAGAATCTTGGTGAGCTATTTGTCAGTAACAACAGCCTTGGAGGGAGGCTTCATTTTGGTTCTAGCAACTGCAAGAAATTGGTTTCTTTAGATCTCTCGTTCAATGATTTCCAAGGCGGTGTTCCACCTGAGATAGGCAACTGCAGTAGCCTTCACTCTTTAGTCATGGTGAAATGCAACTTGACAGGTACAATCCCATCATCAATGGGTATGTTGAGAAAGGTTTCGGTTATTGACCTTTCCGATAATCGTCTCTCGGGGAATATCCCTCAAGAGCTTGGGAACTGCAGCAGCTTGGAAACCTTGAAGCTGAACGACAACCAGCTCCAAGGCGAGATACCACCTGCATTGAGTAAGCTAAAGAAGCTACAAAGCCTGGAGCTTTTTTTTAATAAGCTGTCCGGTGAGATTCCTATTGGCATATGGAAGATTCAGAGTCTGACACAGATGCTCGTTTATAACAACACTCTCACCGGGGAACTACCAGTTGAAGTAACTCAGCTGAAGCACCTTAAGAAGCTTACACTGTTTAACAACGGCTTTTATGGAGATATACCAATGAGTTTAGGCCTGAATCGAAGCTTAGAGGAGGTGGACCTTCTTGGTAACCGTTTTACAGGGGAGATACCACCCCATCTCTGCCATGGACAGAAGTTGAGATTGTTCATCTTGGGTTCTAATCAGCTTCATGGTAAGATACCAGCGTCTATTCGTCAGTGTAAGACCCTTGAGCGAGTCAGACTTGAAGATAACAAACTTTCAGGTGTTCTTCCGGAATTCCCTGAGAGTCTTAGTCTTTCCTATGTGAACCTCGGAAGCAATAGCTTTGAAGGATCCATCCCGCGCAGCTTGGGAAGCTGTAAAAATCTCTTGACTATTGACCTTTCTCAAAACAAACTCACGGGTCTGATACCTCCAGAACTGGGAAATCTGCAAAGCCTTGGACTGTTGAACCTTTCACATAATTATCTGGAAGGTCCTCTGCCATCCCAGCTATCAGGCTGTGCGAGACTTCTGTATTTTGATGTTGGATCCAACTCATTGAACGGTTCTATTCCATCAAGCTTCAGAAGCTGGAAAAGCTTGTCCACTTTAGTTCTCAGTGACAATAATTTTCTAGGAGCTATTCCACAGTTCTTGGCAGAGCTTGACCGACTCTCAGATCTGCGGATAGCTCGAAATGCTTTTGGAGGTAAGATTCCTTCCTCGGTTGGCTTGTTGAAGAGTCTACGCTATGGCTTAGACCTCAGTGCGAACGTATTTACGGGTGAGATTCCAACCACACTGGGGGCTCTTATCAATCTTGAACGTCTCAACATATCCAACAACAAGTTGACAGGGCCTTTATCGGTTCTTCAAAGTCTTAAGTCATTGAATCAAGTTGACGTCTCGTATAATCAGTTCACGGGTCCAATACCCGTAAATCTGTTATCAAATTCTTCAAAGTTTTCTGGAAATCCAGACCTCTGCATTCAAGCTTCTTACTCAGTGAGTGCCATAATCCGCAAAGAGTTTAAATCTTGCAAAGGTCAAGTCAAACTTAGCACGTGGAAGATCGCCCTTATAGCAGCTGGGTCCTCACTATCCGTATTGGCTTTGCTTTTTGCTCTCTTTTTGGTTTTATGCCGGTGCAAAAGAGGAACCAAGACAGAAGATGCTAATATCCTCGCAGAGGAAGGTCTGTCCTTGTTGCTGAACAAAGTTCTAGCAGCCACTGACAATCTAGATGACAAGTACATCATTGGAAGAGGAGCTCATGGAGTTGTTTACAGAGCTTCTTTAGGATCAGGCGAAGAATACGCCGTGAAGAAACTCATCTTTGCGGAACACATTCGCGCAAACCAAAATATGAAGCGGGAGATCGAAACAATCGGGCTAGTCAGGCACAGAAATCTCATTCGGTTAGAAAGATTTTGGATGAGGAAAGAAGATGGCTTAATGCTGTATCAGTACATGCCCAATGGAAGCCTACACGACGTTTTGCACAGAGGTAATCAAGGAGAAGCAGTTCTTGACTGGTCTGCACGGTTCAACATAGCCCTTGGGATTTCACATGGACTGGCGTATTTACATCATGATTGTCATCCACCAATAATTCACCGCGACATCAAACCAGAGAACATACTCATGGACTCGGATATGGAGCCTCACATTGGAGATTTCGGATTGGCTCGGATTCTAGATGACTCAACAGTTTCAACGGCCACTGTTACTGGCACAACTGGGTACATTGCACCAGGTATATATACTTCTCAACATAACACGTTCGTATTTTGTTCACCGTTACCTTATTCATGCTCTGATGACCATATTTCTATCAAACAGAAAATGCGTACAAGACGGTGAGGAGCAAGGAATCAGATGTTTACAGTTATGGAGTTGTTTTGCTCGAGCTGGTAACAGGAAAGAGAGCACTGGACAGATCTTTCCCGGAAGATATCAACATTGTGAGCTGGGTCAGATCTGTATTAAGCAGCTACGAGGATGAAGACGATACTGCTGGTCCAATCGTTGATCCAAAACTTGTGGATGAGCTTCTGGATACGAAGCTCAGGGAACAAGCAATCCAAGTCACAGACTTGGCTCTTAGATGTACAGACAAGAGGCCGGAGAACAGACCATCGATGAGAGATGTGGTGAAAGATTTGACTGATTTGGAAAGTTTTGTAAGAAGCACTTCGGGTTCAGTTCACTAGTTTCATAAGTTGCAGGTTTATATAGTGTACTGTTCTTTGAAACCACTAATATAATTGTAACTACCATTGAATACCGTGAAGATTTGAGAAACATATATATCCAAAGAGACTT	9704494	9707958	AT1G17750
1732	2082	ATGGATAAGTCTATTCCAATCAAGGCAATACCGGTTGCATGTGTCAGACCAGATTTGGTAGATGACGTGACCAAAAACACATCAACGATTCCTACAATGGTTTCACCAGTTCTAACCAATATGCCATCTGCAACATCTCCTCTTCTAATGGTCCCACCTCTTCGAACAATCTGGCCATCCAACAAGGAATGGTACGATGGAGATGCTGGTCCTAGTAGTACTGGTCCAATCAAACGAGAAGCGTCCGATAATACTAATGATACAGCACACAACACATTTGCACCTCCTCCAGAAATGGTCATACCACTGATCACCATTAGGCCAAGTGATGACTCTAGCAACTATTCTTGTGATGCGGGTGCTGGTCCTAGTACTGGTCCAGTAAAACGAGGCCGTGGCCGACCAAAAGGTTCAAAAAACTCAACGCCGACGGAGCCGAAGAAGCCAAAAGTATATGATCCCAACAGCTTAAAGGTTACATCTCGTGGGAATTTCGATTCAGAGATAACCGAAGCAGAGACAGAAACTGGAAACCAGGAGATAGTTGATTCCGTTATGATGCGGTTTGATGCGGTTAGACGACGATTATGCCAAATAAACCATCCGGAAGACATCCTTACAACGGCAAGTGGCAATTGCACGAAAATGGGTGTCAAGACAAATACAAGAAGGAGAATTGGTGCAGTTCCTGGAATACACGTCGGAGATATATTCTATTACTGGGGTGAAATGTGCTTAGTGGGGCTTCACAAATCAAATTATGGTGGTATTGATTTTTTTACGGCTGCAGAGAGTGCAGTGGAAGGCCATGCTGCTATGTGTGTGGTAACAGCAGGACAATACGATGGTGAAACCGAGGGGCTTGACACGTTGATCTACAGCGGACAGGGCGGAACGGACGTGTACGGTAACGCTCGTGATCAAGAGATGAAGGGCGGGAATCTTGCACTAGAAGCAAGTGTAAGCAAAGGGAATGACGTTAGAGTCGTGAGAGGAGTGATACATCCTCATGAGAACAATCAGAAGATATATATCTACGATGGGATGTATCTGGTTTCAAAGTTCTGGACAGTGACAGGAAAATCCGGCTTCAAGGAGTTCAGATTCAAATTGGTGAGGAAACCAAACCAACCTCCTGCTTATGCAATCTGGAAAACAGTTGAAAATCTGAGGAACCATGACTTGATTGATTCAAGGCAAGGTTTTATACTTGAAGATCTTTCTTTTGGAGCTGAGCTTTTACGAGTTCCGCTCGTTAATGAAGTTGATGAAGATGACAAAACGATTCCCGAAGATTTTGATTACATCCCCTCTCAGTGTCACTCTGGTATGATGACGCATGAATTTCATTTTGATCGTCAATCACTTGGATGCCAGAATTGTCGACATCAGCCATGCATGCATCAAAACTGCACCTGCGTGCAGAGAAACGGTGACCTGCTACCGTACCATAACAACATTTTGGTTTGTCGTAAACCATTGATTTACGAGTGCGGTGGATCTTGTCCTTGCCCCGACCATTGCCCAACCCGGTTGGTTCAAACCGGTTTGAAACTCCATTTGGAAGTGTTCAAGACAAGAAACTGTGGTTGGGGTTTACGTTCTTGGGATCCAATCCGAGCCGGAACTTTTATCTGCGAGTTTGCTGGTTTGAGAAAGACAAAAGAAGAAGTAGAAGAGGATGATGATTACTTGTTCGACACGTCAAAGATTTATCAGAGGTTCAGATGGAACTACGAACCTGAGCTTTTGCTTGAAGATAGTTGGGAACAAGTCTCTGAATTTATCAATCTTCCAACACAAGTCTTGATAAGTGCTAAGGAAAAAGGGAATGTTGGTCGGTTCATGAATCACAGTTGTTCACCGAATGTTTTCTGGCAGCCTATTGAGTATGAAAACAGAGGTGATGTATATCTTCTTATCGGACTTTTTGCTATGAAGCATATTCCTCCGATGACAGAGTTAACATATGACTATGGAGTTTCATGTGTGGAGAGGAGCGAAGAAGATGAAGTACTTCTTTATAAAGGCAAGAAGACCTGTCTCTGTGGTTCAGTCAAATGTCGTGGCTCTTTTACCTGA	9710077	9712158	AT1G17770
1733	1569	TTTCATCTATATCTGTCTTTAATTTGGGTATTAGGGTTTTCTTGTCTGCCCTTACCTTTCCTCGTCCCTCTGGCCATCTTCCTCGGAGATTCATTTTCTTATGTAAATTCGATTTGCGTAAGAGTGTTTTGTTTTATGCCCTCGTGTGTTGATCACAAAATTGGAAAAGATTCTTTCTTCTTTCATTAGATTTTCAACATCTTGTCTGAAAAAGTATCTCGCTTTCGAAGTTGGGACCTTTCTTTTTTACTTTATATGGAAAAGCTTCCCTGTTATCATTTGTGTTTAGAATCCATCTTCTTCTGATGATGATCTTGTTTGTTTCACAAAGGTGTTCACTGGTTTTTTTTTGTACTTCTTCTCAGTAGTATTTGTCGTTGTTGTGTGAGCTATTATGAATAGAAATTCCAAAGGAAGAGCATGGTATGATAAAATCTACCGTAAATTGGCATCTCAGGTACTTTTGCTAGTTCCTAAGTCTCTCGAGTCTTTGATGGTTTAAAAAGATGTGGAGTAGAAGTTATTGAAGTCTCTTGGTTCTTATGTTGGACAGGGTAATGTTTCTTCAGGATTGGATTCTGTAAAGGATGAACCAGAGAAACTCAGGGAGGAACAAATGGAGGGGGATGGTTTTAAGGAGAAGTTATCAGACTCTGTGTTGATAGATGAGAAGCTTGAAGAGTACAGTGATTGTGATCGAACAGCAACCACTTCCCGTTCTCACACAGATCCAGTATCTTCTCAATCTACTCACCAGACCCCGGAAAGCTTTAGGACTCCAATAACATGTGATGATGATACTTTTGTATCTGTCTCTGGGATTTCTAGGGATGTTTCAAATCTAATCCCATTCGCGACAGAGACTCCAGCTTCACCTGTTCAAGAAAAAATGGCAAACACTAGATCCTTTAGCAACAACTCTGTGAAAGGTTTGTGAGTTTTCTCATCTTTTTCTACATGTTTTGGGATTGGTCTCTCTGCAGTTTTGTAAGTTTCATCATGTTCAACTCTTATTGTGTAGGTAATCAAGATGAGTTCTTCATTGAAGACTTCGATGTTGGTCCAATGGATACCATTGATTTGTATGACATGACATTTCGAGAAGACCCCTCAGATTTTGACGACAATTTGCTATATGCAATGCGTGACAGGACTAAGCAACTCAGATCATTCAAGGTTCTCTTTCATGATGTATCTGTCATAAAATTGAATACTGTTCTCCCTGTATCTTTATTCCTAATATGTTTCTTCTTTATCATAATCATCAGAGAAAAATAATGGATGCTATTAAATCGAAAAGAAGAAGAGAGAAGGAATATGAACAGCTTGCTATATGGTTCGGAGATGCAGATATGGGTTGTGATCTGGTAAACGATAAGGAACAGTCTACAACATCTATAGACTCCAAAAGCTCGCAGACAAATGTGCCAGTTGTATCAGAAGATTCTGAGTGGGAGATTTTGTAAGATATAATGTGTTCTATTTTGGTGAGACTCATGTGATGATGAATACCAATATTTAGTTTGTAACTATTACTAATATGGAAATATTTAATTCTTCTTTCTGTTC	9713416	9714984	AT1G17780
1734	2049	GAGAAGAAAACATTAAATGGTTTCATTTTTCTGTACAGTAAAAAATCGCAATACAGGAATCAATCCTTTTGGGAAGAGTTATCGACTTAGTGTAATCAATCTAACTGTGCTATTGAAAGAGATCAAACAGCATGACGGTTCTGACTCTAAAGCTAAAAGACTTTCGACTTGTTGGCCTAATTACCATTATCTGATCCACGTCCTGAAGAGCTGTCACTGTCAGTATCTGCAGATTAGAAGAAAACTTATGTTAGTTGTGATGCTAATATGGTAAAAGAGCTTAACAAAAAGTTTCAACATTTACCACTAGAGCAAGATCCTGAGTCACTACTAGAACTGTTAGAACTACTTGATCCACTTGCATTGTTTTCTTGCCGAGCAGGAGATGATGTGCGAATTGCTTTTCCTGGTTTTTTACATGTCAAACAAAAATTATGGAAGGATCATTATTCCCCTGGTTTTTCTTTGTGTAGGTAAATGAATACTCCGAATTTGGTATGATGTTGTGAACTTAAAGCTTACCTGATTCAGTAACTCTCGATGTTGTGGTGCCACTTACTAAAGTGGTCTGTGAAACAAAAGAAGAAACAGTGATATTAGCCAAATACAGTAAGAGCAGAAGACCTGAATAAACAATTAGCTATGGAAATCTTACAGGTTCTTGAATACTATTGTGAACAGATTCAGCATCTCTTTCTGAACCAAATCCATGAGCCTCGTTTTTCTTGCTCAAGCTCTCCTTATACCCAGTCACAAATCTATAAAGCTCCCAAAGCGTGTTGATATCAAGACTATCAATATCCAGCTCAATCTCATCATCTTTTTGAGAGAGCTCTGGATTGCTCTTCTTTATGATCTGAACAACAGTCTCTAGTTTGTCATAAGGCAAGTCTTGAAGCTCTTCACTGAGTCTCCGTTTCTCTTCCAAGGTGAGGTCCCTGTTGTTAACAGGTGCTTCCTCTTCTTCAGCTTTCTCTGGAGCAGTAATTACAGCTTCAGGTTCCACAGGGATTGTCATAGATTCTTCTCTCTCCCAAGTCCTATTTTCAAGTACCGGAGCTGCTACTGGTGGCGGTGGAGGAGGAGGAGGAGAAGACGGGGATGGTGAAGGAACAATGGCAGGTAATGGCTCTACAATAGGAGCAATGGATGGAGCAGGAGCAGGGAACTCAATATCACGAGTTGGTTTGAACTTCCTATGAAGATTATCATACTGCATTTCAATGGATACCCATTTATCTTCAAACATGTTCAACAAAAGCTCAGCAAAACGATACACATCATGCCCAATCGGATTATACAAAATCGCATTGTTAAAAGTAAGTCTAACATCTTCAGCGAAATCCAATGGCGACTTATACAAACTTTTCCCCAACTTAGTCTTCACTGTACCCAAATCCATAGGCTCTTTAACAATATTGTGATAATCATGCAAGCCAAGTCCTTTAGCATCCACAGGGACATTGAATACCCATGCACTCTTATGCTTCATCAATTTCGTAAGCAAACTGTTACAGTTCTTAAAAATCTGAACCGTACCTTTATCAGCTCCATGCCCACTTTTCTTACCTCCTCCATTCCCTGTTTTCACCTTCTTGCTTCTCCCTACAACACCACTTTTAGCCATTGACCCACCAGGATTAGCTTCGGGATCGAACCGTTTGATCAAGCTCCTAACCTCATCAAGCTCAGATTTTAGTTTCCGCTTCAAGTTCCTAACCTCAAGCTTCGAAATCGAGCTCAGACTTATCTTCAACATGTGATGATCGTCCTCCGACGCAAACGAGTTCGAAGGAGATACAAGAGGAACAGATCGTTCCTGTCTAGAAACTCCCATTGGTTTGGGTCGGTTCTGGCTTGAGCTCCACTTATGTTTCTTCGTCTTTGAAGCTCCACCACCTGATATATGTTCAGAAGACATTCCCCTGACAACCAAATTTGGGGTTTCTCTAGGGTTTTTTGAGCTCCGAGGTACCAAGATTGAGGAATTTAAACACGAAATCGAAGATTGGTGAGATCGAAAGAGAAGAAAATTAGGGTTCAATGGTT	9715180	9717228	AT1G17790
1735	686	CACAAATGGCTCAATCATCTGGACACGTTTCTTATGTGGCGGTTACGGTTCCAATAGCTATTGTCATGACAGTGTTGTGCTTGTTTCTAGCCAACGCCGTGACCTATGCCCGGAGACCGACCACCTACATTGTGGGAGGCGACGATGGTTGGGATCCGGTTGTTCCGATGGACACTTGGGCACGAGGCAAAACCTTTTATGCTGGTGATATTCTCGGTATGTATCAATGATCTTAAAAAAAATCTTGGTACGGTAGTGTGATTGATAAACCATATCCATCATACTTTAATATTGGCTTAACTTTAATCTGCTAAGACAATAAATTTATATTGGTATATTCATGGTGATACATTGCAGAATTCAAATACGATTATCAGAGATTTAATTTGATTGTGGTAAACCGAACTGGTTATGAAACTTGTGAAGCGAACGTTGGAGCGATAGAATATTCGTCCGGAGACGATAAGATCCAGCTTAATTACGGTTATAATTATTTCATCGGAACATATACTCCCGAGGATTGTACCACCGGTTTAAAAATGGCCATCAAAGCATTGGCTCCAAGATAAATTAAATGAAGCAACTTATTATAACAATGATAAGTGGAATGATTAGTGTTTTCGTACGTAGTGTTGGAGTTATTTGTAACAGTTTAAAATGTTAGATTAATAAATATCTTATTAAAA	9719696	9720381	AT1G17800
1736	1603	GAATAGATAGACACGAACAGGATCCACGTGTTCAGCTTCAGACACTCTCATATCACATCTGTCTCCTAATTGCTTCCACTTTGCTTCTTTTAAGCTCTCTCTCTTCAAGTCTTCTTCTCTTGCCTTTTCTTCCTTCTTCTTTATCCATTAAGGTTTGATCCTCTCACTTAAATTAGGGTTATATATGGCTACATCTGCTAGAAGAGCATATGGATTCGGGAGAGCTGACGAGGCGACTCACCCGGACTCCATTAGAGCCACTTTGGCTGAGTTTCTTTCCACGTTCGTCTTCGTCTTTGCTGGAGAAGGCTCAATCCTCGCTCTAGGTTAGTAGTTTATACATACATAGGGTCATAGGGAATATCCCCCCAAAAATATATACATTTTCAGCTATATACTGTTAGCATCTTTACTTGAGAGAGTATTAGTCAAAACAAACACTAGTACTCTAGTAGTATAGCTCCTACACAAACTTATTTATATAATCAATTTTAGAATTTGTTTTAATAAGGAATGAATATATAAGACTTCCTTTGAATTTAGTTATAGTGAATGTTATCGTTGGAACTATGCATAATCATGCATGCATGTGTGATATGAACTATGTTATATGTGTTATTGGACAGACAAGTTGTATTGGGACACGGCGGCTCACACGGGGACAAACACGCCTGGAGGGTTAGTTCTGGTGGCGTTAGCTCATGCATTGGCCTTGTTCGCGGCTGTTTCTGCAGCCATCAATGTCTCTGGTGGCCACGTCAACCCCGCTGTCACTTTTGCTGCTCTAATCGGAGGCAGGATCTCGGTCATTCGAGCTATCTACTATTGGGTTGCTCAGCTTATAGGTGCTATCCTCGCTTGTCTCTTGTTGAGGCTTGCCACTAATGGCTTGGTATATTACTTCTCATCAATCTCTATATATTACTATTGTCTTTTTGGTACAGTTTTGTGTTGAACCAAGAACTTTGTATATATCTCTGTAAATATATGCTCATGAATGAATGTGATTCTCTGTGATGCAGAGACCAGTAGGTTTCCATGTAGCATCAGGAGTTAGTGAGCTTCATGGGCTACTGATGGAGATCATACTTACATTTGCTTTGGTTTATGTTGTCTACTCGACCGCAATCGATCCAAAGAGGGGGAGTATTGGGATCATAGCGCCACTAGCCATCGGGCTCATAGTTGGGGCAAACATTTTGGTGGGAGGACCTTTCGATGGAGCCTCTATGAATCCGGCTAGAGCCTTTGGTCCAGCATTAGTGGGATGGAGGTGGAGTAACCATTGGATCTATTGGGTTGGACCGTTCATTGGTGGTGCACTCGCCGCACTGATCTATGAGTACATGATCATCCCCAGCGTGAACGAACCTCCTCACCACAGTACCCACCAACCATTGGCTCCGGAAGATTACTAGACCGGAGCAGTCTTCATGTAGAGGGTTCTCTCTTTGTATAAATAGTCTCTGTGTTTGCTTGTGTTGTTTGTCTCTTTACTTGTTTTGTTTTCCTGCCATTTCCTATGTATAATTGAGTCCACACCAAAATCTGTTTTCTTGTATTGTATATCTTACAGAATAATAAAGATTTTCAATGATCGGAT	9724401	9726003	AT1G17810
1737	2630	AGTTATCTGGTCAGATATCCATACAAACATAAAACACATCCTAGAAAAAAAAACTTGAGACAATACTCATAGGTTTCATTTCCATAATCTCTCACAAAACAAAAAAAACTTCCTTCTCATAAAGCCAAAAACAAGCCTAATTCTCTTTATTTTCCACGGGTTCAAGCAGAAGGAAACGAAACCTCTACATTTCGAGTTGCTATATACCTAAGATTCTTAAAACAACTAAAAACAGAGCAAAAAAACAGAGTCTTGGCTAAGAAAACAACTAAAAACAGAGCAAAAAAACAGAGTCTTGGCTCTCTTTTTTTGGATCTACAAGCTCATGTTCATGGAGAAGAAGCTATGGTCATGGTGATCTTGAACATTAAGCTGTTTCAGCCACGAATCAGCTGCACTGCGAAGATAAACTATACGTCCTTGGTCACCACATTCTTGATTCCTCCACAAATCTCCTTGCAATTTGTAACTAACTAAACCAAAAGGAGCCAAAGGTATACTCTTGGTCACCGGTCCTTCATCAAAACACAATGTTTCTTCTTTCATGGTTTCGTTAATCTCATCGTCTCCCTCTATCAAGTTACCTATGAAGTCGAACATCAAAAAGCTAGTTGTTTCAAAGTTTGCACCAAGATATGTCTAAAGCTGAGAAATTTTATAACAAGAAAAATCCTTGCAAGTTGTATGCTATAACAACAGTATATACAAATACCTTGGAAAGCCGAAGATAAAGTATGATAACTCAAGAAACATGTCGATAAATCTTTATCGGTCTTCCGAGAGGGAATGTGGTAAATTGGATACCTAAATCCGCATTAAAAGTTCAAGATTTTATCATCATCGAGGCCAGAAACCAATTGCAAATCAAATACGCATAGAATTTCTATACTTACCAAGCAATGGCCAACCAACTTGCTGGAGACAAATCAACACTCCTTAGAGTCGAAAGTCCCGGATACTTCTCAGCCAATTCATTTACCTAAAACAAACCCAAAGAAGGGAGAAAAAAATTGTAAGCTAGTTAGGTTTTTGATGCAAGATGAAGAGAATGAGGTCACAAAATTTGAAATGGATGAGAACCTTAGCGGTAAGAGGAACACGCAAGTGCGGTTTAACGGACTCAAAGTACTGAAAATCAATAGAACCGAGCTTATCTCGCATCAATGAAGAAGTACCATCGATCTCATAACCCGAATCATCAGAAACAGAATCCCATATTTTGCTAGAACCACTGCTCATTGACCTAGACAACTTCTCAATCTCACTATCATCACTCCAACATTCACTCTCACAATCAACCACATCACTATGAATCCTGCAAAAACCAATGATTCACTCCTCAAGTTCCTTGACACTGACACATATATAGAACAACACTCTTTATATGTAATAGATCAAACCTAGAAATGGCTGTAGATTTGTTAGTATAGATTTGAATGGCGGATAGATACGGGACATAGTACTGCATAACGGATTCACCATTGTTTAAGTCGACCTTTGATCCAAGTCCATACGCGCTTGGCTCATCAAAACAGTCCCAAAGATCACTAAGCCTGAAATATTCAATCTCATCTTTGTTCTCATGGATCCACAAACTGTTCAAATCATTCTTGCAGCTCTGCAAATTAACATCAAAGTTTAAGTAGCTTTTTAAACAATTAAAGCCCATGTGTTTAGTGATATAAAGCTAACTATACTCCACATATTAAATACTGTTCATAAATATACACCACATGCAATTAATCGCACATTTAATTACAATAGTTGCTGAAAGAGACAGTCATCTAATGGCATAAAGACGACGAAGGCACATTCACACAGGAATATACCTTGGTAAATCCAGAATATTCAAACCAATTTCAGTATAAGACATTTTTTATGATTTTGATTTTTTTCTCTATTACATTTTCAATACACAAATTGCTGTCGTAAGGTTTCCACGTGGTGAAAGAAAACTTCACGAAATGGGACATAAAATGCTAAATTTTCTTTGTCCTTATTTCAAATTTCAACAAATTCTTATTTAATAATTGTATTGTCAATATCTAACTAATTAAAAACACGAGATTTTGGGGAATTTGTTTTAACTAAAATGATTAGTTGAAAACCAGCAAAAATGCTTTGACGCGGATTCTCGGAAGCGAAACAAAAATCACACCAATTGAAAAAACTTTTTTTTTTTTTTTTGATCATTGCCAATAGAAGAAACTTAGAAACAGTTAGTAGTTTTTTAAAAAATATCATAAAATAGATTACCTGTGATAAAGAGAAAGAAGGAGGTTTTGGAGTGATTCCTCTGAGAAATCTTTCAAGGTTTGATCGGAGTTTCGTCGACGATGATGACCACCACCACATTCTCTCTCCCACCATCTCTCTAAATATTAGATGACTATATTAAACAGCTTAGGCTCTCTCTTAGAAAATTTAAAGAAAAACAAGAACTCGTAGATGAGTTTACTGAATTTAGATGAAATCTTTTAGGGGAAGAAAGTGGTAGCAAGGTTTGAATGAAGGTTTTTGGAGTATGATTTGCTTCTATTTATTATTGCAAGAAAGAAAGAAAGAAAAACGAACACGACCAAAAGCTTCTCTCTCTCCTCTGGCTCTTTCTCTCTTTTTTCACTTATCGT	9728615	9731244	AT1G17830
1738	3958	AGAGATAAAAAGAGAAACAACCAAAAAGAAAGAAGAAGAAGTGTTTGTTCTGTTTCAGTCATTCAAGTTCATGAGAATAGAAACGAGTCCAAGTTTGTTGTTCATGCAAAATTCTCATGACTCTGTTACACTCCTGAATTTCTTCTACTTATATTCCATTCAATAACTTTTCTTCTTCTATCAGTTCAACGTTCACACACTTTTTCCATTTCCTCGACAAACTCCTTTTTTTCTCTCACTTTTCTCGAATTCTTTTTTTTTTTTTTTCTCTCAACGAAACATAAATCCTCTGTTTTGGTTTAAGAGATGGAGATAGAAGCAAGCAGACAACAAACCACCGTACCGGTTTCAGTCGGCGGTGGGAATTTTCCGGTTGGTGGGTTAAGTCCGTTGAGTGAAGCTATATGGAGAGAGAAAGCTCCAACGGAGTTTGTCGGAGACGTGTCAGCGAGGCTTACGTGGCAAGATCTGACGGTGATGGTGACTATGGGAGATGGTGAGACTCAAAATGTTCTTGAAGGTCTTACCGGTTACGCTGAACCGGGATCTCTCACGGCTCTCATGGGCCCTTCCGGCTCCGGGAAATCTACTATGCTCGACGCATTAGCTAGCCGCCTCGCTGCTAACGCTTTTCTCTCCGGCACCGTTCTTCTTAACGGCCGCAAAACCAAACTCTCCTTTGGAACAGCTGTTAGTATTTTATACACAACCCTTAAGCTTCAATCTTTCAAACGTACACATGCTTTTGCTTAGGTTTCAGTTTACATGTTGTCTTGGTATGACATATAAGAATGTTCTTGGATTTTGGATCTTAGCTATTCATAGTGTTTTGGAAAAGAGAAAAAAAAAAACAAAGGAATCTTGGTCTTTTATATATAATTTAGTCATGTTTAATGAATTTGGTTTATTATACAGGCATATGTGACCCAAGACGATAACTTGATTGGTACGTTAACTGTGAGAGAGACGATTTGGTATTCAGCGAGAGTTCGTCTTCCGGACAAGATGTTACGGTCGGAGAAGCGTGCTCTAGTGGAAAGGACAATAATAGAGATGGGTCTTCAGGATTGTGCAGATACTGTCATAGGAAATTGGCATTTGCGTGGAATTAGTGGTGGAGAGAAGAGAAGAGTCAGTATTGCTCTTGAGATTTTAATGAGACCTCGTTTGCTGTTTCTCGATGAGCCAACAAGTGGTCTTGATAGGTAAAGTGTTTCAGAAAAAAGCTTTTCTTAAATTTTCCGATTCTGTAAACTGATTAATCCCTGATGATTGTTTCGCTTTTTCTGTATAGTGCTTCTGCTTTCTTTGTGACTCAGACTTTGCGTGCTTTATCACGAGATGGAAGGACGGTGATAGCATCGATCCACCAACCGAGCAGTGAGGTTTTTGAGTTGTTTGATCGGTTGTATCTGCTTTCTGGAGGCAAAACTGTTTACTTTGGTCAAGCTTCAGATGCATATGAGGCAAGAAACTAGACCAAAAGAAAACATTATTCTCTGAAGAATTCTTGGAAACTAATCAGTGTTTTGTACTTTCGAATGCAGTTCTTTGCACAAGCTGGGTTTCCATGTCCTGCGTTAAGGAACCCTTCTGATCATTTCCTGAGATGCATAAACTCAGACTTTGACAAAGTTAGAGCCACTTTGAAAGGTTCTATGAAGCTAAGGGTACTGAAAAACCTTCCCTTTTAACTGATATCATTTCTCTGCAAGTTTCATTTTGCTGATGGACTTGTTATTCTACTTCCCAGTTTGAAGCAAGCGATGATCCGTTGGAAAAGATTACCACAGCCGAAGCTATTAGACTATTGGTTGACTATTACCACACTTCTGATTACTACTACACAGCAAAGGCTAAGGTTGAGGAGATATCCCAATTTGTAAGTACTCTTTGTTCCTTTCTCGAGCTTTTGTTAGGACGAGTCACTTGCCTCTTTTAACCATTCTCCGCTCGTCTCTGTTAACAGAAAGGGACTATTCTTGACTCCGGAGGCAGCCAGGCTAGTTTCCTTCTGCAGACCTACACTTTAACAAAGCGATCATTCATCAACATGTCAAGGGACTTTGGTTATTACTGGCTCAGACTTCTAATTTACATCTTGGTCACAGTCTGCATTGGAACCATCTATCTGAACGTTGGGACTAGCTACAGCGCCATTCTGGTATTGCTAATATCATTTACTGGAGAGCAACTCACACTCAGAATTGTATTAATCTTACCTCTTTCGGTTTGTGAATTCAGGCACGGGGCTCATGTGCGTCTTTCGTCTTTGGCTTTGTAACATTCATGTCAATTGGTGGATTTCCTTCGTTCGTTGAAGACATGAAGGTTAGTTAGCTCCTCCTGCAGTTTTTTTTCTTGCGCAAATAGATGAACCAAACAGTTTTGTTAAACTGAAAATGATTGCAGGTCTTCCAAAGAGAGAGACTAAACGGGCACTATGGAGTAGCTGCGTTTGTGATAGCCAACACATTATCTGCAACACCATTCCTGATCATGATAACTTTCATCTCCGGGACAATCTGTTACTTCATGGTGGGTCTGCATCCAGGATTCACTCACTACCTCTTCTTTGTTCTCTGCCTCTATGCAAGTGTCACCGTTGTGGAGAGCTTAATGATGGCAATTGCTAGTATTGTTCCCAACTTCCTCATGGGTATCATCATCGGAGCTGGAATCCAGGTGATTTCTCCGACCACTTTCATCATAGACTTCTTAAAAGCAGAAGAGAAGCTCGTCCTAAATCTGGTTGTCTGTACTTTTGTTTCAGGGGATCTTCATGCTGGTTTCTGGATTCTTCAGGCTTCCAAATGACATCCCAAAACCTTTCTGGCGTTACCCAATGTCCTACATCAGCTTCCACTTCTGGGCTCTACAAGTAAATATTGTTGAAACAAGAAAATGTTTCATATCAGCCCATCATCTTGTGATCAAAATAGCAGAGAGCTAATACCGTCTTGTTTTACTTGTTCTCCAGGGTCAGTACCAGAATGATCTGAGAGGCTTGACGTTTGACAGCCAAGGGAGTGCTTTCAAGATTCCGGGTGAATATGTTCTTGAGAACGTCTTTCAGATCGACTTGCATCGATCAAAATGGATTAACCTCAGTGTGATTCTTAGCATGATTATCATCTACCGCATCATCTTCTTCATCATGATTAAGACCAACGAGGATGTTACTCCTTGGGTCAGAGGTTACATAGCACGCAGAAGGATGAAGCAGAAGAATGGAACTCAGAACACCACAGTTGCACCAGATGGTCTTACCCAGTCTCCTTCTCTGAGAAATTACATTGCTACACGAACAGATGGAGCTCGCAGATGGTAGAGCTTGATCCTGTCCAGTGTTTGAAGATACTTCATGAAAATTGATCAAAGCAAAGCCACCATATTTCACTAGGCCTGCAATATCAAAACTCCATGTAATGTGACAGCAGAGAAACTTCGAGTGTGTTAGTTATAGAAATATTAAAACCACGGATTTGTCTAAAATAATCACTACTACATTTATTTTTCTACTTTGGTATTAACAAGTACCATCTTGTTGCATTACAGTTTGCATTGTGCCGAAATTACAGCAGATAGATTAAGTTGTGAATTGTTACAAGCTTTGTTTGTACATGTTGAAATGAAAATTGAGTTCTGAGTTCTGACAAGTGTTACACCTGAAGAACCTCAAAGAATGACTACTAGTTCTTCCTGGAACAGGCTTGTAATTAAACTTCATTAGCTTCTGCTTCAGCACTCATCTGCTTTTGCTGTGTGCTGTTCTCATCTGATCACTTGCCCATGGTAGACCAACGAAACACTGTAAGCAATCACAAGGGGGAGCAGTGAACATAATATAAAGTGACAAGTCATGAATGCCCTACATCACTAGCCTCTAAAATCTCTCAAATATGATCAAACCAATGGCGCATTTTGCTCTTCTGAATCGCGATATACATGCCATTTT	9732864	9736821	AT1G17840
1739	738	AATTCATACTAAAAAGTTTCCATTAAAAGAAAACTTCCTACAATGTCATCACTTCTCTATATCTTCCTCCTCTTGGCCGTCTTCATCAGCCACCGTGGAGTCACCACCGAAGCAGCCGTCGAACCAGTTAAGGACATCAATGGAAAATCTCTCCTCACAGGCGTCAACTACTACATCTTGCCTGTAATTCGCGGCCGTGGAGGCGGACTAACCATGTCAAACTTAAAGACCGAAACCTGTCCCACAAGTGTGATCCAAGACCAATTTGAAGTCTCTCAAGGCCTACCGGTTAAATTCTCACCATATGACAAATCAAGAACCATCCCTGTCTCAACTGATGTAAACATCAAATTCTCTCCAACTTCGATCTGGGAATTAGCCAATTTCGACGAGACGACGAAACAATGGTTCATTTCAACTTGTGGCGTTGAAGGGAATCCCGGTCAGAAAACGGTTGATAACTGGTTCAAGATCGACAAATTTGAAAAAGATTACAAGATCAGGTTTTGTCCTACTGTCTGCAATTTCTGCAAAGTCATCTGTAGAGACGTTGGAGTGTTTGTGCAAGATGGAAAGAGAAGACTTGCTTTAAGTGATGTTCCACTAAAGGTTATGTTCAAAAGAGCATACTAGAAGATGATAAAACAAATTCCACAAGAATTTACAATGCTTTTGTAACACCATTAATAATAAATAAGAACAATGCTTGTTTCTGCATCTTAATCTATACATTCTTTA	9745084	9745821	AT1G17860
1740	1574	ATCAATAAGACATCAAATAATTGGATAAAAACCTTAAGTCATTAGATGGAAAACAAGATTCTGGTCGGAAACTACAAAAAGGATCGAGCGAACAAACATATTATAAAGATATGTAAAAATCAAAGTGCGGTTTTTTTTTGGATGTGGTCTCGCTCTTTTCTCTCTAAGAAGAAGCAGCAGCAGCTGGTGCTTTCTCTTCAGCAGCAGTTTCGAATGTCTCTCCAACAAGCTCTGGGACATCGTCATCATCCTCTTCTTGTATGGTTGCTGAGGCGGCATTACCTTCACCAGAAGCCTGTTTCTGGAACTGTTCTGCTAGCTTCTTCAGGTTGTCCATGTTGTCTGGTCCTGAAAGAGATCAAAGTAACATAAAGTTAGAGACCTTAGGATCGATGAAGAACATTTAAGAGCTGTACAGTTACATGGTACACACCAAGTTGGCTGATGATCTGAGGAAGGATATCTTGCAATTCTGCAGGAAGCAACACGTTTACATTAATCAGAGAAGATGAAATGAAGAAGAAACAAGAAAGTAGAGATTAAGAGATATTATGAGATGCAATACTTTTGGTCTGAGGAGAACCGCTAACAACCCATGTGTTTGCAGCAATTGAAGCTTGAACTGTAGTAACATTCAAAGGAGGAACAATGATCAGTAACATGAAAAAAAGGTTCTGATGTATAGATAAAAAATGGTTAAAAATGACTTACCCTTAGGGTTGATGAACTGAATAACAACATCATCCTTAAAGATGTTAACTTCTTCAATAGCGGGAATGGAGTTAACTCCAATTCTCTTAAGAGTGCTTTGAAGCCTCTTGTCATCAGTTGTATTGGTCTTGTGCACAGCCTTCTTCTTTCTGCAAGTAAAAATCGAATGGTTTCATAACACAAATCATAGTAAATGCTAAGTATTGAACAATGAAATTGGTTGAATAAAACTCTATACCTTCTGACAGTACCCTTTCCGCCAGTGCGGACGGTATTAGCCATCTTCATCAACTTCTCCCTATTCATCTGTGTATAAACCATAATAAGAAGCAAAATCCATCAATCCCCAAATCACTTCCAAAAGAATCAATGAACACATTAACTGCTAATAATACATTCACAAAAACTTCTTATTATACAAGAAACTAGTGAGAAGAAAGTAAGCGCGAACAGATTTAAACTCAGATGCGTATGAAGACACGGTGATGTGACTAGTAGTTTTAACCTAAATTTAATCATTTTCAATCGATTAGGTATACCAAATCCCCCAATCAAACACACAGAGAAGTTGAAAACCCAGTAAATTCCCAAACACCGACAAAAACTAATCCTATCTACAGAAAGAAGCGAAATGAATCAAGAAAGAAAGATATCTGACATTTTGCAAAATCGGGGATTAGAGAAACCCTAGAACCGGAGAGATAAAACACTAATAGAAAGGAAAATTACAGTGATAATGAATTTACCTTGAGATTAGGGTTCTTCCTTGTTCGAAGAGTGTGAGGAGATAAGAAAATGAAACAAAAAGAAAAGAAACAGAGAGAGGAGAGACGCGGGCGGCGCAGGGTTTTGCCCTTTAACTA	9747239	9748812	AT1G17880
1741	1485	GAGAAGAAAGCTATTCGATTATTGATAATCTCAACAACAATGGTACATTTATTACAAAGTAAGTTTGCTTAACTTGAACTGTATGAAATCCATGAATACAAAAATTACATAAAAGAGATAGAGAGATCTGTATAGAACCAAAAATCAAACGCATAAACATTCACGTGTAAAGAGAATGAATATTGCTTTGTGTTTTGGACCTTGTTTTTTTTACTGCTTCTTCTGCACAACATTTTCCAAATACCATTCATAAGTTTGGGAGAGGCCATCTTTAAGCGAAATCTTCGGTGTCCATCCCAAAGACGCAAGCTTCGAGCTATCCATCAGTTTCCTTGGTGTCCCGTCTGGTTTTGTGGTATCCCAAACAAGCTTTCCTTTAAACCCAACAACTTCTTTCACCAACTCAGCCAATTCTTTGATCGTCACTTCAACACCACTTCCTACATTCACATGCTCAAATCCGCTGTACTGATCCATCAAGAAAACACAAGCATCAGCCAAATCATCGACATGTAAAAACTCCCTCAACGGGCTTCCACTTCCCCAAACCACAACTTCGTCAGCATTATTGGCTTTGGCTTCATGAAACCTCCTCATGAGAGCAGGCAGCACATGGGAATTCTCCGGGTGGAAATTATCATTCTGACCATACAGATTCGTGGGCATACCGGAGATAGCATCCCACTGATGCTGAAGCCGGTAAGCTTGACACATCTTAATACCCGCGATCTTGGCGATCGCATACCATTCGTTTGTCGGTTCGAGCGGACCGGTAAGAAGCGCAGATTCGGGAATCGGCTGAGGAGCAAATTTGGGGTAAATGCAAGATGAACCAAGGAAGAGGAGTTTCTTCACACCGTGTGTATAAGCAGAGTGGATCACATTGGTCTGGATTTGGAGATTGACCCCAATGAAATCAGCTGGGTATGTGTTGTTAGCATGAATCCCACCGACTTTAGCAGCAGCTAGGATGACATAAACTGGTTTCTCTGTAGCAAAGAAAGATTCAACATCTGATTGGCTAGTGAGATCAAGCTCTGAATGGGTTCGAAGGACCAAATTGGTGAAACCCTGATCCTGGAGCTTGCGGACAATGGCAGATCCAACCAATCCCCTATGTCCAGCGACAAAGATCTTGGCGGATTTCTCTAACATAAACGAACCTGATTTCATCTCTGCACAGAATTACGAGGGATCAAAGACCTAGGGTTCCAAAATTTCCACGAAAATCTAAATTCAATTCCACAAAACTCCGTATATAGACATGAAACATTATATTCAGACATAAAATAGAGAGATGGACGTACCGGATCCTGTGTTGTCCGCCATTGTTTAGTCAATTAGTTCTACAAGACGATGAGCGATTGAGAATGGGGATTTTGACTTATAGATATCAGTTTTCGAAGTCAACGACAGAAGCTTAGATTTGTAGGTAAAGGTTAAATTCCTTGGAGAATGTAATGTGGAGGAGATCTGAATATCCGC	9751360	9752844	AT1G17890
1742	2490	ATGAGGGGAAACAAGAATTACTACTTTCTGAGTCTCCTCTATTTTCTAAGTCTACCCATCCTTCATTTTAGCTCTTGTACACACAAATGTGGAGATATCCAGATCCCGTTCCCCTTTGGAATCGGAGAAATAGGTTGCTATCTCGACGAGTGGTACCAAGTCGAATGTCGACCAAGTGCTACTTCTGGGAAAGTTTTCCCCTTCCTTCCCAAAATCAACATGGAGGTTGTGAATATTTCCCTTCCGGGGACCAATGATGATATCTTTTATACTTATCCGTCATTCTCTTCAATTCGTGTCAAAAGCCCGGTTGCATCCATGGGATGTTCTACCGATGGAAACGATTCTGGATTGACTTTGAATTTTACGGAGACTCCTTTTTTCTTTGGGGACCAAAACAACCTCGTGGCTGTCGGTTGCAATAACAAGGCGTCGCTGACAAATGTAGAACCAACGATGGTGGGATGCGAGTCGACTTGCACTACAAGCAACAATTCGCGGAGCATCCCTTTTTTCAACAAAGTTGGATGCTCTGGGTCCGTCGACAGCGTCACTCGAGACCTCTTGCCTAAAAACTACATACCGGTTTGCAGTACAACGAAAATACAGGACGACACATTAATCTGCAACGGGGAGGGATGCTGCCAGGCAAAAGCACCTGTTGGCTCTCAACAACTCATTGGTGTCACAATAACGAACTCTACTAATGGAAACCTTACAAAGGGAGGAGGATGCAAAGTTGCCTTTTTAACAGATGAAGTCTACACTTTATCGAATGCAACCGATCCTGAACAGTTTTTTTCTAAGGGCGTTACTGTTAGCCTAGGATGGTTCATTCAAACGAAAAACCATTCGTTTTTACAGTCATTGGACTGCCAAAACAGAGGAGAATTGGATAAAGGTAAAAAAAGAACAAGACAATGCACATGCGATAATCATATAGCTTCCGGGATGGGTTACGCAAGTTGTGCATGTGCTAGCGGTTACAAGGGCAATCCATACGTTTCAGACGACTGCCAAGGTTTTTTTTGTTTGTGCATCTAACATCATCTATCATCTGAGTACAATTTCATGACTTTCTTTTTATACGTAGTTTCATGACTCTTTCGTTTGCAGATATTAATGAGTGTACCGAATATAAGAACCCCTGTGGGGATACCAGAATTTTATATCGCAATACTTGTATTAATACATCGGGAGGTCATCGTTGCATAGACTACCACATTCCAGAAGTAATGCTAGGTAAGTCACTAAATTATGTATCGAAACTCAAGCAACAAAATTTTAAGATATTAAAAAAAATGATGATGAACGTCTAGTTTTTCTTGTGTGGTGTTTACAGGATTAGGTGCAGGTTTTTTTGTCTTAATCGTAGGGGGTGGTATATGGTGGTGGAGAAAACTTCTTAGAAAAAGGAGGATGACAAACCGCAAGAGGAAATTCTTCAAACGTAATGGAGGACTATTGTTGCAGCAACAGTTAAATACAACTCAAGGCAGAGTTGAAAAAACAAAATTATTTAGCTCAAGAGAGCTGGAGAAAGCCACTGATAACTTCAACGATAATAGGGTTATTGGACAAGGCGGTCAAGGAACTGTGTACAAAGGTATGCTCGTAGATGGTAGATCCGTAGCAGTCAAGAAATCCAATGTTGTAGATGAAGACAAACTACAAGAGTTCATCAACGAAGTCATTATTCTCTCTCAGATCAACCATAGACACGTCGTGAAGCTTTTGGGATGTTGCCTTGAGACAGAAGTTCCTATTCTGGTGTACGAGTTCATCCCCAACGGAAACCTCTTTCAACATCTCCATGAAGAATTTGACGACTACACAGCCTTATGGGGTGTACGTATGCGCATTGCTGTAGATATCTCGGGAGCTTTTTCGTATCTACATACTGCTGCATGTTCTCCAATTTATCACAGAGATATCAAGTCAACAAACATATTACTCGATGAGAAATACCGGGCCAAAGTATCTGATTTTGGAACTTCAAGATCAGTTTCCATAGATCATACTCATTGGACAACTGTAATATCGGGTACAGTCGGGTATGTGGATCCAGAATACTACGGTTCTAGCCACTTTACTGAGAAAAGTGATGTTTATAGTTTCGGGGTTGTCCTAGTAGAGCTTATTACAGGAGAGAAGCCTGTTATAACCCTTTCAGAGACTCAAGAAATAACAGGGTTGGCAGATTATTTCAGACTTGCAATGAGAGAGAACCGACTCTTTGAGATCATCGATGCTCGAATAAGAAATGATTGCAAGCTGGAACAGGTCATTGCAGTGGCAAATCTGGCATTGAGGTGTCTGAAGAAAACAGGGAAGACTCGGCCAGATATGAGAGAAGTTTCTACAGCTTTGGAGAGGATTTGTTCAGCTCCAGAGGATTTTCAGGTGCAAATTCAAATTGATGAAGAAGATGAAACCACGAAGTTATTTAGAGGCTATTCTGGAAGCACGGAGATTGCAAGATCAATGTGA	9753170	9755659	AT1G17910
1743	3511	GAGAAACTATGGAATAAATTAAACCAAGAAGAAATAGTAATTTGGTCATTGTAATTAGACAAAAAGAAGTAAAAAACAAACAAACAGAAGTCAATGCCCGAACCATACAAAAAAACATTTGTGCATGGTGCGTTCTTGACTCCCACTTTCCCACTAAGCTTAAAAAAGAAACTCAAAAATAAAGAACAAGAAAGAGGAGAGAGAGAGTGATACCCAGAAGAATAATGATTTCTTACACTCTTTGCAGGCATTGAAGACAAAACACTAATAATAACTTTCACTTCTCTGCTCATTGAAGACCCTTCTCAGAAATCAGATGGGGAAATAGCTTTTAATGACGTCTCAAGCAGTTGAAGGACAATTCAAGGTCGTTTTAATTTGGTGGACAGTGGTATTGATGAGATTATTTACTGTCTCCATTGACTCCATGTTCAGTTTTGCCGGTTGCAAACCACTCACCATTATCTGAAACCCAACCGTTATCAATGATCCTCCTCCTTTGCTGCTTCCGTCTGGTGAAATGGCAAAACCTGAGGGTAATATCGGAATATAAGATGTGTCTTGACCACTCATTGCTATGTTCAACGCTGGTAGATCCACTGGAGTGTAGATCACAAGCGCTGCACTTGATGAGTCTATGCAGCTTTCTTGTAGAATCAACATGTTGTTTTGTGATGATGATGCATTGAATCCCTGATGAAAACAAAGGAACCAAATTATCAGTTTGAAGAATCAAGAATCCAAAAATCTGTATAGTTTCAAATGAGCAAGCTTACACGAAGAACAGATATGCAGTTTCCAGGATTTGATCCGTTTGTGATATGAGCAACTTCTTGAACAGAGTTTCCATTTGAAAGAACGTCCCACTATAAAACCAAAACAAAGAAAATGTCACTCGGGTGATTAATTAAACACCAAATAATTCTGGTTTCTATGGCAATGTTAAGTCTGTGTAGTACCTGAGGCCGAGTTCTCTCATCTTTGAGGAAATTGAAGACGTTTTGTGGAGAAATAGGGAGCCAGAAACTTGTGGCTGCACATAGAACCATTCCATTTGGTTCATGTCTGCTCTTATGCGAAGTCACACGGATTCCAAATTCATCCAGTCCCGAGACAACCGTTGAGCGAGTGTTGTTAGATGTGCCAACACTCAAGCAGAAGTTGCTTACCATTCTGTGAGCAAGTCTCATTATACTTCTCTTCCCTTCTGGCGATGGAATCACTGAATTTATTTCAAATGAGTTACTTATGGTTTACTTAGCTGATCAATTACGATTTCAAAAAAATGGCTTTATTTACCTCCTCCAAGATCAAGGGATGATGTTGCAGGTTCCAATAGATTCGTGAATCTCTCACACATTCTTTGGAGAGTAGCAATCCAACGTTCAGCTCCAAAAGCTAATCCTTTATGAACTATATCTTTAAACATCTCATGTATCGGTTCTTGCTCCTCGAATTCACCATGTTCCACCCAAGTAACCTGTTGTTTTACATTCAAAAAGATACAATCAAATGATTCAAGAAGCTAAAAGAATGAAACAAACAGGACAGTTACACACCTTTGAATAGCCATTGGACATATCTTGGATCAAGCAACCAGAAGGAAATCTATATGACCGAGATTGAGATATAAACTGAGGAAACTCATATGAGACATTTACTATTGCCCAAGTTCCATGTTCGATTTGCTGACAATATCTTAGCACACAGAACTCACGCGTTGTTACCAATGGTGAAAGCACTTGAAGCTCTTCAATCATCTAACACAAGCAAAAGCAAAGTAAATCAAAAGTTTCACACACACACACACACACATGGTTTTAATAGTAATGGTTGTTTTTACCAAATGCAATGCATCTCCATGGTTTCCACGCAATCCCGATGAAATCACTGCAAGGGTTTTAGATGATGCAACGATCGAGGGAAAAAGCTCTGTTAATTTGACCTGCAAATTCATGAAAAACTATATGAGAAAAAACCAGAAAACCAACTGTGGAAACAAAAACTTCGATTCGGGTTATTGCTTACAGAGTTCATAAGCATGTCCACAAGTGTAATAGCATTAGTGAAAACAACACCAGAAGATCTAGATGCTTCCATTCCAAGGTTATTCTTCTTTCCACCACTAGTACTTGATCTTGTAAACATATTCTCATAGTTTTCGAGATTGAGAACATCTCTGCATCCATCAGTTTTGATCCACAGAGGCTCATTTGTTTGAAGAAGCCTAAGCAATTCTTCCATAGCGGTCACAGCAATGTTGGTCATAAGAGACTTATCCATCTCTGATAAAACCAAGTTTGGCTGAGATGGTAAACTTGGAACAGACATTGAAGAACAACTTCCTGGGAGAAGATCAAAATCAAGTGAAGGTCCGGTATGGAATAACTCTAATGGCGAAACATGCATCGGATTTAGTAATGGTGGAAGATGGGAGATTGGTCTTCCTAAGAATTTAGCTGCAATACTCGAAACCCTTTCGAGCTGCAAACAAAAAACATCCAAATTTTAATGGAAGTTTCTAACAGTAAAGAGAATCACAATGCAACAAAAAGGACTCAGAAAACAAAGACCTCATCTCTAAGCTGTGCATTTTCGATGCGAAGCTTTTGCTCATCAAAGTAAGAGTCTTCATTAACAGGAGAATCACCACAGCTGGGGCAAATGGCGTGTTTAATAGCTTCTCTAATAGCAATGTTTTCGCATCGAATCTTATCATTCTCTTCTTTCAATGCACAATTATCAGCTCTTTCGTGTTGTGCCTGCAACAAAACAAACAGAGAAGCAAAATTAAGAGACTTCTATGAAGACAGAACAAGAAAGAGAGAAACTTTAAAACAAAACAAAAACCTTCTTTTGAGTTCTTCTGTTTTGAAACCAGAACTTGATCTGTCTTGGAGCTAAACCCAACTCTCTACTAAGTTGGTTCCTCTGTTTCTCATCTGGATGTTGACACTCATTGAAAGTTCTACAAACAAAAAGCAAAATCAGCAGAGAACAGAAAACAACAAAAACAGAGAAAGCACTGAGAGAAAAAGGGTTTACATACGATTCAAGCCGTTGGATCTGGTGAGGTGTGTGACGGTGAAATCGCTTCTTCTTCTTGTTCTTCTTCTCTGTTTCAGAGCTATCGTGATTTTGACTGTCGCCGAGAAACTCCATAGTAATGTGCAGACGAAAAAAAACAGTAACAAAGCCTTTTTCCCTCTACTCTCTGTCCTTTTAACCAAACGAGTAAGTAAAACTTGCTAACTCTGGACCATCACACAACTGTCGCCATTAACGCAAGCCTAGTGAAACAATAAAAAAGTTTCAAACTTTATCTTCCTTTAACCAAAAGATCTCGGGGAATAGAGAAAACGAAACGGAAGAGAATCAGAGAGAAGATATTAAGGGGAGAAGAAAAGGCTAGAATTGGAAAACGATAATCTCCAGGTTTTTAACCAAAGAGGAAGAAGAATCTCATAGAATCCCCAAATTTCAAAATCCGTAATTATGGTTCTTCTAGACT	9757350	9760860	AT1G17920
1744	2620	GTATTTTAAATATACTCTGATTAGAACACCAACTTATTAAATCAGACATGGTATTAACGTTTGACAGTATCCGTATCTTCTCATCTAATGCTCTTGTTGAGCTGGTTCGAAATTTATTGCACATATTGATTTCTTACAAATCTGCAGCTGCCATGGAAATCTGTAGACTGTAGCAATACCCTTTAAACAGATACAAACTTAAAACCTCACTTGAATTTATTTACCCACAATAGTACTACTCTTTAAGATACCAAACCGAGATCTCTACTTCTAAAGTCAAACAATTAGCAGAATATATGAATGCTTGTTAAAGCATAAACTCAAGTGATGATGATGGGACTTACATCATCTTTCTCTAAGTGAAGGCCTGAGAAGCTAACTGATCAGCCAGAAAACAGAAGGATCTTCTTCTTTTTTCTCATTCACTCCAATCCGTTTGTTGTTGTTCCTCTCTCCGTTTTCGTTTATTAGTTGTTGATGCCTCGTACCAATCTCCTACTCTCAAGGCATTGGACATAGACATCACTGCTTCTTCAATTGCTTCTCTCTCCTCTGGATGTAGATCCTCTAATGATAACGTTGAGGCCACCTCGTCAAATTGTAGTATAGCAGCTTGCTACAAAAGAAACAGCAATGACATAAGAAGAAATTTCGAGGTGATTACACATAAATAACCAAGAAGAAGATGATCCATTTACCACGTTCATTATATCAGCTTCGAGACTTGTATCTCTGTGAAGCTTTGGGACTGTGATGCTATTGAACCACTGCATATATTCACTTTCATCACCGTTACCTCCTCCATTCTCCACGATGTTTTCCCTTCGTCTCATCCATTCCTCATCTGCTGTGTTCATGTCTTCCAGTAAGTCTTCATCATGGTTTTTCTCGTTTTTCCTGGGAGGAACTTCTCCGGGGATAACTTGGCACAGCCCAAACTGCTTCATGCATCGATCTGGGAAGTGCCATTCTACTACTTTTGGACCAATCAGTTTTGTTCTGGACCTTCCAAGTAGTAGATTATCTTTGAAACTTTGTGGCACAATGTCAAGGTCTCCTTCAAAGGGACACCAACTAACCTAAAAGAGTAACAAAATATCATAATGGATTCAAAACAAAGAAATGTATAAGAAAACAATGATTTAATTCTTACATTTGATGGATCTAAATCGTCAAGTGCCTTGCGATACTTAAACAAGTCATTCTTTGATCGACTCTGTTGCCTTCCTTTCCACAAAAGTGCCAGTGGAAACTGACGAGTGGTTCTCTTTGGCCGGTCAATATTGAGGTGGAAGTAACTCCAGCACTGAAGATGGTAACACAACTGGTTAAGAACTTCTTGGAGAAAAAGAAACAACAGAGAAGATGATGCTCTTAAAGATAGAGAGAGCTTAAAATAAATGAAAACAAACCTGTAAGAGAGTCAAGCAACCACCAATGATACTCTGAGACCGTTGAGAGGCATTACCAATTTGTCTATACAAGAAAGCTAGCGCGGCAGCACCCCAAGCATATTCTCCAGCTTTCTCAAAATCCTCAAAGAGGATAAGGTAATCCACAGAGATCTTACTGGGATCTGTAGTTGCAAATATCGTGCTCCCAACAATGTATATAAGATACGCACGAGTGTGATACTCAATCTCTTTCATGGTAGCTCCTTTTGGACACTCTGCAAAACTCTCCTTCAACCATTTAGCAGTCACTCGATTACCGCTTAATTCTCCTTTTGGTAGCTTCCCCAAAAGTCTCAAACATACTTGAGAAGGGTCTTCATCTTTTTCTTTAACACCAACCACAGGTTTCCCATCAACAGCAAGACCGAGAATCAACGATACCTCATCGAGAGTAATTGTCATTTCGCCACAGGGGAAGTGAAACGTGTTGGTTTCTCTACGCCATCTCTCGACAAGAGCAGAGATAAGCGAATTGTTCAAACTAATTGATCCTACTAGCCTAAACCAACCAAAACCAGCTTTTTCAACCAATGCTATCTGCTCCTTTGTAAGCTTCCAGTGATGAAGCAATGAAGTTCGCTCCTGACATCTAAGCACACCTCTCTCCTGCAAAGACAAAACCAAAAACATTATCCCAAGTTGTTCGATTTAAGACGAAGATAAATCCAGATTGAGATTGATTGAAACTGCGTTACTACTTACCTGTCCGGTCAAAATAGCAGAGGAGACGTGCTTATCTTGCTCGTAAAGGACGGGCATGGTCCTCAACGCGTGGTTTTATCTGATAATGGCACTCGAAATTAGGGTTTATGAGTAAAAACGCGATCACTTCGACACAATGATTGGTTTCCGTTTATACAAACATCACAAATAACATTCTGGTTATAACCTAACACTTTACGAGATTACATCGCGATAAATCTAGGTGAAATTTCAACGATTACGATAGAAAGAGGAACAATTTAGGGTTCATCAATCTCTTAACTTTAAAATTGGTACAGACCAGAATTACCAGCGGTAAGAAGAACATATGTAATCAACATAACGAAAGCTTACGATTTTGGAACGAAACCAGATGAGGAAGATCGAACAAGGTTGCTTCGAAGAAATTTGAGACAGTGTTGAGATCGCTGCGCAGAGAGAGTGAAGAATCCGGTTGTGGTAAA	9763969	9766588	AT1G17930
1745	3882	AATGGGAAAAAAATAATGCTTTATTGAAGGAATATATTAGTACATTAACATACAAAGATCTCTCTCATGTAAACTGATCCAAACCCAATTTTGATAAGTGTTTTTTCTCACACGGTAGAGATCAGATCATAGAAACCTGTTGGGTAAATTCTATAGCCATACCATAATTTGCAGGCCGTCATTGGAAACCACTGATTTTTTGGCTATACAAGGTTTACACATCTCTCTCTCTCTTCGTTTGCTCCTAAAGTTGGTTCGAAGCGCTTTGAGCATCTTCAGACTACGAAGCTTCGGCGAGTGGAAGTTGATACTCATCTGGTTTCAATGCCAAAGCGAAATCAGGAAGTGTTGGTGCTGTCTCCATGATTCTGTTAATCAGAAAGCATTAACAGATTAATATTAATAAATGAGCTTTATAATGCTATTGCAAAAGAAAGAAAGGCAGATTAAACTCACTTTTCATAGGAGTAGAGATCACGGTTTATCCTGACTTTACTCGAAGTATCTTTCGGGATTTTCTCAGTTAGATATTTCATTGTTCCAAAGAGGGGCGGTGTTCTGCAGAAAAGAAAAATAGATCTTTATAACTGCTAATTTGCGACCAAATCAGCTCAAACTGAAACCGATTTCAAAAAAGAAAGAAATTACCTTGAAGTAGGCGCAGAGGCGTTGAATGCTTCGGATGCTTTCTTACTTTCTTTGAAACATTCATCTGCAGCTTGTAAAGCAGCAACTGCCATGCCATGTGACTTCTCTGTGTTTCCTTCATCAAGAATCAAACCATGATAGTAGTAAGCCGCAGCCTGATCCAAAAGATTCCAGAAGATGAAACAAGACATTAGACACATGAACCTTCGTCACCTATAGCACTTAACTCCACATCGAGAGATAGACTCTCTTAAAAGACTCATGGTTCTCAAATAATAATGATATGGATCATATTATAAGCAAAAACAAAATTTGGGTCTTATAGAGACAGTTTACAAGAAAGGGCCATACCTCAAGACAAAAGGAACAGACAAATTCAGATATGAAAGGAGTATAAGAGCAAGAGAGAAAGAATGTAACAGTACCTTAGCTTCAACATACTTCCACTTAACAAAGAGTCCATGCTTTTCTCCCCAACCATTTGCTAACGGGAGATTCATTAAATTATCTTGTGCCTGTTTCAGCGCACACCGACAAGGAAAAGGAAGCATTAACAAAAAATTTCAGATGTTTCCATGGGAAGTAGGAGGCGGTTCATACATAGACAAAGTCTCAATGAGAAACAGATTGGATAATAGTAAGGACTTCACCTGCTGCCAATATTTCACCATTTCACATGAAAGTCTTCGTTTTACTGCAAGAGTGGCCTTTGAGCTATCAATCGCCATGCCAAGTTGGATATCAACACCCTATTTTCAGAAACTTGAAAGATGTTAGATTCTAAATGAGAGAAAGAAACTACATGAGGTACAGTTAGATGCCATGGGATAGCTTAACTCTATCCATCAAAGGAGAGGTATTACCTGGCCAAGTGCTTGCAAGCAAAGAGCCCGTAGAGTTCCTTCTGCTAAGTCAACTGGTAAACTTCTCCTGCAGAAAAATGAAAACAAAGAGAAGGGTTCTGCCATTAGGCTCAACTGATAAAAGTCAACGAGTAGAGTGAATGACTTTAGAAACTTTGTCACCTACAAACCTTTGCTCAGCAGAAAACTGGGGGAGAACATGCTTAACGGCACAATCAAGATATCCAGCTGCTTTTAAGAAGATATCAATCGAAGTTCGTCTGTTTTCTATAATGAAAAACCAAACAACCATAATGTTAAGTCTGAGAAACCTTACCCTTTTTTTAAGAAAAAAAATCATTGCATAAAAAATGGTCAAGAGACTGTATGAGAAGATGGATGAGAAAGTTTCTCAGAGAAGCCTAACCTTCGGATACTTTCGGATGATTGTGACCATCACTAGAACCTCTAGGAAGAAGCAGTAAATTGGCTTGAGACATTTGTAGCATTGCCATTAGATGCAAAACAGATAAAACTTCATACCAAACGTTTGACATCTCTGTTTCCTGGTTAGAAGTAAACATGTAAGAGTCTGTACATTATGATGACACTTGAAAGACAAACAGCTTTGAAAAATTATTACACCTCTTCCTCATCCTCCTGATTTACCCAATTAAATTGCACTTTAAACTGTAGATGGCTACCTGAACAACATCACAAATACTGTAGGGTCAGAATACATCTCTGAAACCAAAGAGATCTTTTTCTAAGAAACACATAATAGTTTATACCATCTTTAGTTAATCCCAAGACAACAGGTAGATAATCTAGCAAAGCTTGATGGAGATCCAAGAGCGTTGAACCTCCTGCCAGAGAACACTAGTAATTAATTAAGAGTTCCAAACCATAGAAAGCAGAAGGAGATAGAAAACACACAAAGATCTTGACAGACATATACCATGTTGTGTCTTTCTCCTAGTTCTCGTAATTGTAGGTCCTTCTTGATTAGCCATCACTACTATACGCGTTCTTAAAGCTGTCAAGCGTTCCACTAAAGTCTTCGGTAATTGATCACCAAGTGACTGCAAAAAATCCACCGCTCTGGGTATCCTTAAACCAGGTACATATACTGAAACCTCACCGATGCTTGTTGGCTTTCTTCTGTTCCCACCTGAGTCTTTCGGCGTTGACGCAAAGCATCCCATTTTTCACAGAACTTAAGAAATCTACAAACCCAAAAGTCAACAAATATACAACATAAGTGCCAAATCTTGATAAAGGTTTCACATAGAACCTTTTGAGAAACAATCTGTGACTACAAAATGATCAAGCTAAAAGAAAAGAGGAGAATGATTCCACATCTAAAAATGCAATAAGAAGGAGTTGATAAAAGTTAATGTCCAACCGAAAAAAACAGCTCAAGTCCGTCCTCCTCCACTAGATTCATAGGGATAAAGTAAAAACCCAGCTCACGAGTTATCTGCCATTACTATACCATCTTCACAATTCAACGTGACTAGATAATCTACACGAATCTTAACAATAATCTTACTTTAAGACCAAGTTCCAAGCAGAAACAAACAAGCAAATAACAACGTTTGATAAACAAGTAAGAGGTTGCTGATTATCTCACCTTGATTGGCTATAAGCTATCAAAACCAATCGAGTTCTGCAAGAAATTAGAGAAAAAGATACAAACTTGATCAGCCAACAAAAAAAGAAAGGCATGTGAGTTCACAGAGAAAGCATGAAACTTTTTGCAGTTTGTAATCACATTTCTCCACTATGAAACGTTATAACGAAAATAGGAAAGAAAAAACGAGGAATTTCAAAGGCTGCAAAGCAACTTGACTTAAAAAGGGAAGATTTTGAGTAAAGGCTCACCAATAATTATGCTCAAATGTAAGAAAAGAGTAATGGAAAGTGATGCTTCATCGAGCTCAACCCCAAAAATAATAATAATTCAAAATCCTTGACAGAAAAGGAAAAACCTTAAGCAACATTTTCCCCAGAGAGGAATGAAGAAAACACTATATACTACCAAAGCTGGACTAGCCAGGATTTCTGATTTTGGAATTCGAATTGAACCACCAACTAGATAGCTTAAACCTCTAAATCAGCATTGAATCGCTCAAAATTTGAATAGGATTCAAAAAGGAAAACGAATTCTGAATCTGAAAAACAAAAAGTATACAAGAAGGAGAGATTCTTACCTAAGATATTTTTAAAAACCGCTCCTTTATATAGCTAAACTGGAAAGGAGATATACAGAGAGAATGGTTCTTTGAAATGATTGATACAAATTATGAAGAAGAAGAAGAAGAAGAAAAATATTAGAAGGGATCAATTTCAACGAGAAGAGAAAATAATGCTTCGGCTACTACTTCACTAG	9768378	9772259	AT1G17940
1746	1673	AGCTTTCTTCTTGTTCCTACATACCCATCTTCCCTCACCTACATCAAACCTAGGGTTTCTTAACTATATCAACAACATATATAAATTTATATATAGGTTGTGATTTATTGAAGATCATAAAGATCAAAAGGAGAGAGGTATTAAAAAATGATGTGTAGTCGAGGCCATTGGAGACCTGCAGAAGACGAGAAGCTAAGAGAACTCGTCGAACAATTTGGTCCTCATAATTGGAACGCCATAGCTCAGAAGCTCTCTGGTCGATCTGGTAAAACTGACTTTATATTAAAGTCATTTCTTTAATTTCTTACAAAGCATATATAAACTAGGGTTTAATATATTTATATAAAAATATATATGTTGGTTTGATTGGATCTTTTGGTTTCAGGTAAGAGTTGTAGATTGAGATGGTTTAATCAATTGGATCCTAGGATTAACCGAAACCCTTTCACGGAGGAAGAAGAAGAAAGGCTTTTAGCGTCTCATCGGATCCATGGGAACAGATGGTCTGTGATCGCTAGATTTTTTCCCGGTCGAACTGATAACGCTGTTAAAAACCATTGGCACGTCATCATGGCTCGTCGTGGCCGAGAACGGTCCAAGCTCCGTCCACGAGGCCTTGGCCATGATGGCACGGTGGCTGCGACTGGGATGATTGGTAATTATAAAGACTGCGATAAGGAGAGAAGATTGGCAACCACAACCGCTATCAATTTTCCTTATCAATTCTCTCATATTAATCATTTTCAAGTCCTCAAAGAGTTCTTGACCGGAAAGATCGGGTTCAGAAATAGTACTACTCCAATACAAGAAGGTAATTAGATAATATGGCTTGAATTTCTGTGTTTATGTAGCTAATATAGCTGCACAAAGATAAAACATGTGTAGCCATACGTATATTGTATTTTGTGTGAATACATATAGGCATATATAAATTACGAACTCATAGAAAACATGTACATTCGTCATATTAATGTGCAAGTAAATGAGTAATGGTGCATTAATTCGTATACAACTTGATTTAAAAAAAAAAACGATTTTTGTATAGATTATATGGGTTAAAATTCATTGTTTTCTGTAAACTCTAAATTAATTTTTGATCAATTTTTTTTGTAAAGATAGTATGAAACGATCATGATTTTCATAGTTACATGCATGCATATGGATGTACACTTGCATGTGGGTACGATTACATACTTGTGTAACTTCCAAAACTAACTTTTGGACATGGATTAATTTGTCAGGAGCAATAGACCAAACTAAACGACCGATGGAGTTCTACAATTTTCTTCAAGTAAACACGGATTCGAAGATACACGAATTGATAGATAATTCAAGAAAAGACGAAGAAGAAGATGTCGATCAAAACAACCGAATTCCTAACGAGAATTGTGTTCCATTTTTCGACTTTTTGTCTGTTGGAAACTCTGCCTCTCAGGGTTTATGTTAATTTGTCCGTACCACATGTACTATAAGGTGGACCATATGTTAATTAAAGATAATGTAGAAAGTACTAATCAATTAGAGCTCTTGTTTGAGCCAAATGTGAAAATTAGTTAAGCCATCCCAAACATGTTCTTGTATAACAAATATAAGGTTGTACTTTTCCACCTTTATCAGGTCTAATTTTCTATTTTTATTTTAAGGATGTTTAATCAGACTCATCACCATTCGGT	9787391	9789063	AT1G17950
