## Supplementary material for "Particular sequence characteristics induce bias in the detection of polymorphic transposable element insertions": gene_inser_tab.tsv (part 5 of 16)

	length	sequence	Pos_Start	Pos_End	id
1747	2911	ATACTTCAATAGTACATTTTATTCCAAAATGTGTCTTGGTACAATGAAAAAGACCATTATAAAAGAAATACATTCATCATCAACAGAAAAATGAAATTTTAAACCATAAACATCGGATCTCAGAGGAAGTTGACTGTCTTGAACTTGAATTCATCAAGCAAACTTTCGATGCTCATCTCTGGCAAGTCTTTACGGCCTTCAGGGTCCTCTCTGAGCCGAACTGTCACCTGAAAATGTTACAGTCCCAACAAAACAAAAAGATCAATCAATGTTTGAGAAGCTCGATGGTCAAAGAGATATGAATCATGAGAAAAAAGTGAGACACTCAACCTGTCCAGTTGCAACCTCTTTTTGACCTACGACCAGTATGTAGTTGTATGGTGCATCCCGAGCATCTGCCACCTACAAACACAACAAAATCATCACACTCGTGAACACATATAACTATGCATTTTCTTTGCAATTTCTATATATACATTCATATCTACCAAGAAAAAACGACTTTATTTTATAATGAAATTTAGACAACTAGCCTTTACGAGATAAAAATTTATGGCCTTAAATAATCTCACTTGTATAATATGCTCAAAGACCTAAACATTTGGAAAGCTTGTAATCATAAGAATTTACCTTTTTACGGAGGCTTCTGTCACTTTCATCAATATCAACATAGTACCCGACTTCATTAATCTGTTTTTGTACCTGTTTGAATGTACGTGCAAAGGAAACAAAAAGCTTAGAGATTAGGCACTGCAAGAATTGCAGGTGTGAGGGTTCATAAATAAAGAATGTAAGAAAACCTGTTTGGCATAGGAACTACAATCCTCTGAAAGAGAGCAAACTATGGCCTGGCGGGGACTAAGCCAGAAGGGCCAAATTCCTTTGTAATGTTCCAACAATATGGCAAACATACGCTCAATAGATCCCAACACCGCACTATGTATCATCACAGGTGCCTCCATTTCGTTTTTTTCACTTAGGTATTTCAGTTTGAAGCAAGCCGGAAGTTGAAAATCAAGCTGGTACGAAGCAAATAAGGATCAAAATCTTATTGTAAGAGATCAAGAACAAAAAACAGAGGAAAAAACTAAAAAGAGTTTGGGAGCCTAACCTGTATAGTAGCACACTGGAATTTCCTATTCCTGGCATCAGACACTGTTATGTCTATCTTTGGGCCATAAAATGCACCGTCTCCTTCCTTTATCTTCAGAAAACATCACACTTTAGAATCTCTCTATGAATTATAAAGTTTTGAGTAGAAGCATCAGAAAGTAGTGACACATACAACCCATGGCTTTCCAAAATCATCTAGAGCTTTTTCAAGATCATTTTCAGCTTTAGCCCATGTTTCCAAATCTCCAATGTGATCCTTTGGCCTCTGAAGTCGAAACCAACATGCAAACAATGAGATACGTGACCATACCATGCAAAGTATATTAGGTTTGGCAGAGAAGAAATGTGAAAATATCCTACCGTTGAAAGCGTTAGTTCATAGGTAAACCCAAATATTCTGTAAACATAGTCAATGAAATCCAACACACCCTTCACTTCTTCCTCAACCTGCAAATAGATAAGAATATTTCTATAAAATAAGAAACTGGGAGGATAAGGAGCTCCAACGTTGCTGCATAAGAAACAAATATCACAAACCTGATCCACTCTACAGAATATGTGTGCATCATCCTGAAAACAAGTATGCACAATGTTATTTAATTAAGCAACACGCGCACAAAAGGGTTAAAATCAAATTGACAAACTACTAAGTAAAGTAAAGTAAAGGGGTAACTTCTTCACTTCAACATGGCAAATAAGCTGCTTAACTAATCATGATATCATTTTGAATGTCGCTAGTCTTTATATAAAGCAATCAATTTTTAAGTTTTAAACATTTTACCACAAGAAAAGTCCAGAAAGATGCAAACATACCTGTACAAACCGTCGGACACGGGTCATTCCACCAAGTGCTCCACTGTCCTCATTTCGGTGTAACACTCCAAATTCGGCCATTCTAATGGGTAATTCTACATTCCATACCGCAAAACAAAAAAGATGTCAGCAAAAGATATATATGCAACACTTGCTTCGATGTTTGGAAAATGATTGTCGTTTAATCCCAGCTCGCCATAATAAAGTGAATCGTAATAGAAGCCCTGCAATAACAATTACCATCAGAGATAGCCCGTCTTTGCAACATTACAGATGAAATACCAAGAACCAAACAATATTGACTCCTCCTTTTTTTACTCTTTTAGCCAAAGAAACATAATTAAGGGGAAAAAACACAGAACAAAGCTCTTACTTCATCTCTGGGTTCGCAGGGTCCAATACATAGCTTGCATCCATACTCCTGCTCGAGAGCCTGGCCTAGAATGTGGGCGCTAGAATGCCAGAAAGTATTACGGCCTTGGTCGCTGTCAAATCCGAAAATCTCTAAGGAACAATCACCTTCCAGGGGCCTATTCATGTCCCACAAGACATGATTAACCGAAGAAACCAGAGCAGATTTTGCTAAACCCTTAGAAATCTGCACTGCGATGTCCATTGGAGAGGTCTCCCATCTCCTTCCTTCTTTCTCGATACCGTCGGGGAGAAGAGTAATCCTAAGCAGTGAAACAAAAACCAGAAATCAACTAATTGCAAAACCCTAGCTTAGCAAACAAATTGATGCACCCTAGTGAAAATGATGAACAATTAATCATAAACGTATTTACTTGATTGGATCGTGTGGCCGAGATTGAAGCTGCTCAAGCTGCTCGGCTTGGATTTCCTCGAAGAGCCTGATACGCTTGGGGATGACGGATGAGAGATAAGCCTCATCCTTGGGATGATGATTATTCGCCATCGATGGATGAGCAGAGAACGAAGGACAAATAGAAACTATAGAATATAGAAGATGACGTTGAGAGCAGAG	9794080	9796990	AT1G17960
1748	2569	ATTATACAAAAACTGTATCATCATCATCATCAAGCTTGAAATCACTCTCTTTCATCCTTCCCCGCGCACTGTGTCTCGCTCTCTCTCTCCCACATTTCCATTATCTCCTTTACTTTCTTTCTTTGAGAATGTCTTCTACAACAATCGGCGAGCACATCAGACTCCGACGAGCTAGAAACCAAACAATCCGTCATCTCCACGCCGCCGACGATGATCCGCCGCTAAGCCACGTCGTTCTTCCGATTTCACAACCTAATCGCTTCTGTAACTCCGCAATGTCTTCCTTCTTTCCCCTCCCGACTTCCTCCTCCAACGAAAGCACGAGGAAGAAACCGTACCAAACGTCGTCGTTTCGAGGGATGGGTTGCTATGCCGCAGCAGCAGCAGCAGCTCAAGAGGTTTCTGTTCCCTCCGTCATTCGCTACTCCGCGGATTTGGATGCCAGAATTAGAAAAGATAAGAAGAAGAAGAAGCATAAGCATAAGAAAAAGAAAAAGAAGAATAAAGGAAGCTACGAAGATGGTTCGATTAGGATTTTAAGCGAAGAAGCTAGAGACGTTATTGATGTTTGGTGCAGACCTGGATTAGGCTTCTCCACGGATGCTGTAATTGGTCGATCGGTTGATCCTCCTCGGGGAAGGAATATTCCGTCGTCTCGTCGCAAAATTGATGTGGATAACAACAATTATAATCACACACTGGTAAATTGATCTAAAGTTGGATGATGAATTTAGTGTTATTATGTTATTGACTTTGACTTTGAGGAAATGGTATCGTTTAGGCAGAAACTGTGTGGAGTGGTTGGAGCTCTAGTGGTTGTAGTTAGCTCTATGCCAATTGCTGGGCCATTGTTAGTTTGGTTTGGTTTATTAATATATGTGTTTGGATTCTCGTTTAGACAAATCATAAGGGTCTACTTTAGATGTAGCGGTTCTCTATTATTAGTTTTTGTTTCATGTGAGGATAATATAGAAAATTTCTTTGTTTGACGTGCGGGTGGTTCTTTTGGGTTTGATGCTCAATAAACTAATCGAACTCTGGTTTGGTTAGAGAATGGAATCTTATCATGCTTTTGTCTCGTTTAGCTAGAGGATGGAATCTTAGCATTGTTTAAGTTTCTTTTTGGTTGGATTCAATTGGTTAGGGGAGTTGTTGGATTTATTTTGATCAAAGAAACGCATTGCTTCAGAGGACTTGAAAATTAGGAATCTATCATCATGTCTAAGTGTTTGAGAAATGATAACACAATGCTACAAATGTTCTGCAGGGTTCTTCTGTTCTTCCCATTCGGTTTCTCAATCAAGAAACTCATTCTCATGATATCTTCAACTCTGATTCTACTTTTGTGACATCATCACGCGCTGAACCAACGATGTTGTCAAGTAGATGTCGTGGCCATCTTCCACGCTCTTACCCTGATGATCTTACCGAGGTAGAATGTTCTTGCCAAATAGTTGCCTTGTCTTTCTTGCATCTGGTAAATGTTATAGATTTGACTTCTTAGTTTATTAACTGATCACACTCAACACTATGTTAAGGTTTGACTTGTCACTTGGCTTCATATCAACTAAGAGATTATTCTAGAGTTGTCTCTTACATATTCTAGTGACTGATAGAGTGGAAGACAAATAATGTAATCGTTCTCTTTGGTGCTGTATGGTGCTGTAAAACTGTTTTGGATGGCTAATAGCAAGTGAGCAAGTTAAAGAACTAAACCATGCAGCTAGTGTAGTCATGTTCCTGCTGTTCACTGCAGATGAGGATGCTCCAGAATGGTTTTGTAATGGGAAGAATAACAGATTCCCGTGATAACTACCACGAATTGAGGCTCGATGTTGATAGCATGTCATACGAGGTATGTTTTTCAAAATCTCATGAGAAAAACACTTGCAATCTCATCTTCTCAACTTTATCGAGTGTGTTTGCTTTGGTCTACGCAGCAACTTCTTGAGCTTGGTGATAGAATTGGTTATGTGAATACTGGACTAAAAGAAAGCGAGATACATCGTTGTCTTGGGAAAATCAAACCATCCGTATCACATACTCTTGTTGATAGAAAATGTAGCATCTGTCAGGTAAACTCCAGATTGAGTCAATGGCTTCTCGAAACTTCAGACAGATCATGAGTTTCATAATGCTATTCCTTATTGTTTGATGGTGACAGGATGAGTATGAGAGAGAGGATGAGGTTGGGGAATTGAACTGTGGACACAGCTTTCATGTCCATTGCGTGAAACAATGGCTTTCGAGGAAGAATGCTTGTCCGGTCTGTAAGAAGGCAGCATATGGCAAGCCTTAAAAGACTTTTGTATCTCGTCGGGTTTCTGATAGCTCAAGATCTTTCAAGCCACCTTGCTGTATAGAGATCTGTATCATCTGATACTTGATTCATATTTGTTGTTTTTGCATTTAGCAATCACAATTTTTTTTTTTTAAGATCTTATATTCTTTGTTGGGTCTATTTATGTGATTGAAATCAAGAGTTTGAAATCTATGTTTTCTGTTGCCTAGGTAGATTTAAGACAGGTAGAGAGTAATTTAGCATATAGCATACACGCACGTAACTAAG	9797551	9800119	AT1G17970
1749	4202	TATATATGTGAAGTAAACTCAACCCAGACTTTTATTTATGACAGAAAAAGTGTTTGGGATCCATAGACAAGAACACATTACATTAATCTTATCCAAACGAGTTTTACATGAGATCATGCAACATCTAAGAAAAGCATATAAATATAAGACATAAAGTAACAAGAACCCCTCAACTTAACATCTCGAATTTCCGTAAGTGCTCTGAGATTCTTGGCAATGTAGGGAAAAGCCATTATTACTTGCCATTGGTTTTGCCTAGAGACGTGAAGCTCAATCTGCGAATAATCAGACAAACAAAAACAAACAATCTTTGTCAAAATCCAAAAATGTATATTCAAACGTTAAGAGTAAACATAGACACAAAATCACTTACTTGATTATCGGTTTTCGCTGTTGTACTGAAGGTCTATGTGCCGCATCGGGCTGTCGCGTGGGAAGAACCTTTCAACAAAAGAGAAATCAGACAGGAGGAATAAGATCAAGAGAACAATTTATGTATCGAAAATTGATAAGAAAAATAAGAAACCTCAAGTTCTTCCACTGCTTCATAAGGGAAAGGAGAGCCATTTGAAGTAGCTTCGAATGGAGGTATAGTTGCAGTAGCAGACAGGACTGCAACTTTATGAGATATCTGCTCAATCACTTGGTTTCCAAAATCAAAACTTTCTTCAAGCTCCTCAGTTTCATGAGCTTGAGGAGTGGCTATCTTTTCTATCGGAAGACTCTCTGGTGGATCCTTACTGAAAGCAACAACATTTTCTGGTGGATCCTTACTAATAGGCTCAGATTTACCGTTTGTACAATAATCTTTCATAGGACTTGAACAAATTGATCCAACAGATGGATTTGGACTCCCGCCTTCACAATTCTCTACAGGCACTGAAACAGCAATGTGTTTAGAGTTCCTTGGCTGATCGGTGAGTGTTTCACTATCTCCCCATTTTCTCTTCTTCCCATCAACTGGACTGTTAGAACCAGCTTTACTTTCAGAACTCATTTCGGTAGTAGTGGTAGTAGCAGCTGGTGCACTTGATGTAGAAGAATTTCTGTGCTCTGAACGGCGATTGCTGTCCCATGTTCCTTTAGAGGTATGTGAAGGTCTAACTCCACCAGGAAACACAAAATTAGGTAAGCTTCTCCGTTTTATATGGCCAACACTAATCTCCATCCCTGGAATCCACAATGTGTAAGCGTTGACAGTGTGTTTAAACTCCTCAACGGTTCTTCTGATATCGAATTGCTCGCCTTCTGCTGCTGGAACTCCTTGTTTACGTTGCAGACCCATGAAGTAAGAGCAATGGAGTGGCCGGGATGTGTCTTGAAAATCATGGGGATGAGGGTGGCAATGAAGCATTTTAAAATGTCTCTCGATCTAAGATTACAATGCAAACATCCAAGACAAATCATTAGCAAAGCAAAATCAAGAGAAACTATTCAAGTTAAAGTAAACATGGCTTTTCACCTTCAGTGTGAGCTGGCGGAGGCGTGACTCAACCCAGCCTTTCCATTTTCTTAGATCATCGACATTTGCAGCAGAAATGTCTATCTGTAGATAGTTTTTATACGCTTCAAAGAATGCAAATGGCTCAAAAAGGGTATCCCAGTCAGCTTTGTTTGATTCCATAGCCTGCAAGACATCAAGCCGTTGTAATAAGTCCATGAATCTGCATAGAAGCCAACTATTTGGACTTATCGAAATCTTACCTCACATATTTCGTTTCCTCTCTGAAACTCTCCTTTCATAATCCGCAATGTACTTTCAGAGACATTGTAACTAGAGTTCATACAAGGATAAGCAGGAGTAATGATGGGCATTATATGCAACCGATCCTTTGGGTTTATTCTAGGATCCCAAACTTGAAGACCAAGGGATCCTTCATCCGGAGAACAAAGAAAAATGGCGTTCGGCCAATTCCATTGATAGAAGACCCTAAAGAACCGAGACACTAAAATATTAGGGAGGGCGTTAGGATAAAGTTGACATATCCGAGCTACAAGCAATGCCCAGTTTATACCACCAAGAAATCCCGAGACCTAGCAATTGTCAGAAAGATACTTTACTTAAGCAACATGATAGTCACATAAAAAATAGAAGAGCATTATAGAAGAATTCTCCATACATTAGAGTATACTCCACGTCGTTTGGCCCAAAATCTCATGCATCTTAATGTTGTTCTGAAATTCTGCTCAGAAACAAAGAAAAAAACATGTACTCAGGCTAAGCAAATCATATGGATGAGTAATTAAATTTTAGAAGATAAGAGATTTATGGTCAGTGAGCACGAAACCTGAATGTTTGGAACCAGACGCAAGATTTGGTCAGTAACTCTACAACCGTTGAGACTTCGAACAGTTTGCTCATCAGCATTCTGTAGAATGGAGTCCTGTGATAAATCTAAGTCCTGCACCATTAACATCAGGCAGGGAACACATTTAAGCCTCCATAAGAGGAACAGGACCAGAGCTCCAGGTTCAGATTACCTATTTTCTACGAGATCCACTCATAACATTCATTTAAATTCATGAACATAATGTAAACTGTGTAATAGAGTGAAACTAATTGATTGTAATCAGTAAGGATGAGTTTAGTGAGGTTCAATTCGATAAGTTAAAACATACTTATCTACGAATTTCCTAGTCCTCACTAACAATCACCTCATTGTGGACAAGAAATTACCTCAGGTATAACCCAGAGTGGAAGTTGTGCATAAAGGAGATCTATAGAAACTCCATTAAGTTTGAATCCCATCAATGGAACATGAGCATCAGGCACAGGGTGCAGTTCAGTTACTTCCGGCATTTCTGACAGCATTCTTTGTAGCTCACCAAAGAAATCACCCTAATGGAAAATATAAAGATGAATATTGAACACAATAAATTGACAGAAGAAATAATCAGCCAACATATAGATGCAAGAGGTTATAGTACTTCTCTAGTTGCATGTCTAGGTCCCACACATAAAGTGTCTATATCAGCACCAGGTCCATGTACCTATTTGAAGAAGTAAAACGAACTGTTATAGGAGCACTCAATATGCTAGAAATCGGAGAGAAGGAACTCTTTAGGACTCTGAATTCTCTCCAAGAACCAATTGCAACCATAAATAGCCCCCTATTGTGTCTAAGATTTACCAATAATTAAAATGACTGAAAAGCTCAGTTAGATATGATTCAAGTGACATATATAACATTGAGACCTCAATATGTTTAAATGAATGCAAAGAGCATGTAAAGACGAGTGATTCCACTTCCCACTCAGGGACGTCTCACAAGACAAGACAACAGAAACAAAACACAGTTTCCACCAATTCACATTGTTCCCTTTCCCTCTACTTCGCAATACAAGAAGAATGACTAAAACAAAGCTAAATCTTCTATAGATCTTAATCATTACCCCTAGTCGATAAGAACCGAAAGTAAATATCTTTGCATTCGCCTCATGAAGCAGCTGATCATTCAACCCTTTGGCGCGGCTGATTGTTTTAATCCATGTTTTTACAATCTGGACACATCAACAACGAAGATTTATCAAGAGTTCGTTACTAACATCGATGAAAACTCCATAAGCACAAGTTCTTAGGATTCAAAAGTACTACAAAACCTGATCTAGTATCCCCAGAACCTCCTCCCTTCTAACAGCTTCCTCCTTGCTCTCGTACAATCCAACATCTTGCAAGTGCTGAACAACCAAATAACACAACTCAATATACTATCAATCAGTATAAAACTAAGAAGTATATCATGAGTAAACTTTAAAACTAAAACAATAAAGCATTACAAGAAAAAAGCATTAAGATATCAGTAAAACCTTCTCGAGCTCTCTTGTCTTGATCACATCAAACTCCGTTGGTCCTCCCATAGAGATAGGTTCTGAAACGCCAAACCGTTGCCCATTTTGCTGGACACTAGCCATCTATCCTACTTACTTTGCTCTTTTCCTCTCTTTTTTCTCTTTTTTCTTAATATTTCAATCAGATTCTACGAAAATAAAAATAATTGATCTCCGCGTGCTTGTTATTTGGTTTCTCCGCGTGAGACCAAATCCTCGCTGGAAAACGAATCAGCCGCGTGCTTGTTATTTGGTTTCTCCGTTGCAGTCAAATCAGATTCCTTCTCCAACATTCGTTGAGAATCTTACGCTTAATCTTCTCGGTCTGTTTCCCGGCAATAATCTTGTCGGGTCACCGTCGCAAAGAATGAGAT	9802484	9806685	AT1G17980
1750	2023	TGCCGAAGCTTGTTTGAGGCAAGCTTTTTGCCTTATGTGATTGAAAAATATGTTTTGCTAATAATGCATCTGAATAAACCCCTTAAGCAGTTGTTGTATCTGTGGTCTCGAGGAAAGGGTAGTCTGTATAGCCCACTACAGGATCTGAAGTGTAGAACGTTGATCTATCGTACCTATTCAACGGCTCATTGAGTTCGAATCTCCTCGTCAGATCCGGATTCGCCAAGAACGGCCGTCCATAAGCCACAAGATCGGTTCTTCCCTCTTCCACCGCCTTGTTCCCGTCTTCTCTAGAATATCCTCCTGCTACTATGAACGTACCTTTGAAGGCTTTTCGCATGGGCGTAAGCGATTCCGTGCATTCGAAGATTCCTTCAAGGGTTTTCATTCTAGGTTCAACCATGTGACCGTAGACGACTCCATGCCATGCTTGTTCATAGCTTGCACCAGGTAGAGCCCTAATGCTTCTGGATTCGAGTCTCCTGACTCCATGTAATCTGCAAATGGCGAGAGTCTGATTCCAACACGATCTGAACCGATCTCGTTCACCACTGCTTCGATTACTTCAAGAGCAAATCTACAGCGGTTCTCTAATGACCCACCATATTGGTCACTTCTGTCATTCACTTTGTCTTTCAGGAACTGATCGATCAGGTAACCATGTGCGCCGTGAACCTCCACTCCATCGAAGCCTGTACTTGTATATATGTCAAGTGTCTTGATCATCTAACATCCAAAGGGGAAAAGACTTTGCTTACCAGCTTCGATCGCGTTTCGTGCAGCGATTCTAAAGTCGTTGACAATGGCGGGAAGCTCGTCGCTCCTTAACCGCCGTGGAGGCTTAAACTGACCTCCATACATGTTCTTGCACATCAATGGCTTGTCTGTAGAGGAGACGGGTGCTTCCCCATTTGGCTGGTCTAAAGAATGGAGAAAATTTAGTATACAAGAACCTAAAGCATCAAAATCTTTTTCGTTTTGGTTTACAACAAGGAGGAGGAAGCTACAGTTTTTAGCAAACCTTGATGAAAAACTCTGCCACCATGCCAAATCTGGCAGAAGAAGATACCGCCTTTCGAATGAACCGCATCCACGATGGGCTTCCATGCCTCCACTTGGTCTCTGTTCCATAATCCAGGTAAATCCGGATAGCTTGACAAACAGAGCTCACATGTTAGAGAGCGAAGCTATTGGTGTATTTTGAACTATAAGCTAAAAATATTATAATCCAGCAGAGTTATATATACCCCAATGATGTCTCGGAGACTACACAGGATTCGGAAATAAGAAGACCACCAGGTGTTGTTCTCTGAGTGTAATATAATTTGGCATTAGGCTGAGGAATGTTACCATACGATCTCGATCTAGTCAATGGCGCCAAAACAACCCTGATCACAATTCAAAGACAACATTCAAGCTTCGTACCTTCCATAAGCAAAAGAAAAGATTTTGAAGAAACCCAGAATGGTGCTTAAAAGTTAAAAGGTTGAGTTGGGGAATTCTATCAAACACTATGTGTATGCATAAGAGTCAAAACACATATTCAAATCCAAACGGACTAAATGGAAGATTCAGGGGGCAACTATAACAGAGACTGAGACATGGAGAAAGGAGTACCTGTGAGAAAGATTGAAGGGTCCCATCTTATAGGGCATGAGGAGAGGGATACTCTGTTTAGTCTCCATGGAATCCGTGTGTGCTGTCTATGTGATTCTTCAACAACTGTGGAAAGATAATATTTATATAAATGATACATACAGATTTGGTGTATTGACTGGTCAAAGCGGTGCCCAAGTCGTCGTCTTCTTATTAGACAAAGCCATCATATATGTTTGCAGTTGTATCTAGCTAGAAGCTTGTGTGCTTGAGCCAAGACATGATTTGAGTTAGTATATCAAAGTACAGCTATAGGTTGTTTTCTTGACGTGCATGCGATCCTAATCATTGTTTTCATTTCTGTAATGCGTATAGAAAAAAAAGGTTGCATGTCCACATGATAATGCCTTGTGAGTTTTTGACAATT	9808735	9810757	AT1G17990
1751	1687	AAAAGAATAAAGGCATTTCAGAGCCTCAAATCTTTGTTTCTCTATGTAACTGTTACATTCATAACAGAACGTCATCGTATTAAAAAACAGTTAACTTACTCAATGTTCTAATAAACTACTATCTTCTAAACCTTATCATTACTATCATCATCATTATCATTTTTAACATAAAAATACACAAGAAGAACAAGTAAAGGATAACTTACAGTAGTAAGTGACCAATTAACAATAAGCTGTGACATTAACGGAACCTTACGAGTATCCACTTGCCAAGCCACTGCAGCTCCTGCACTCTGCACTCCTTTGTAGAATCCACTATATCTACTCAAAGTCTGCGAATCATCAGCCAATGCTCCTATCAACCAATAAACCATACTCTGATACATTGCATCTAACAATCCATAGCTCATATATAACACGAATGGTCCCGCAAACTCTATCCCGGAATCTTTAAAATCAAGTTTCTTTTCCGGTAGTTTGTCCAACGAGTAACCGTGCTGATTCGCTAACCCGCCCGCCCATATAATGGTTCCGATTACCGCGACTAGTGATATTCCGGTGAATCCTCTAGCTCGCCGGCTTTTGAAGCTGAAGTCCATCACGTAACCAATGGCGATGGATCCAGCCATTTGAGCTCCCCAGTAGAAGACATTGTTGAATCCTCTGGTTCTTAAGTTAAAGAGGAGTCCATTCACATTGTTGAATTGATAGCTGTAGAAGAAATTGCTAGCCCAAGCCGCGGGGACGATGAGGAGCATTTTCCGATCGAGGAATAGCCGTAGCACGGCGGCTGCTTCAGTTGACGGACGGGAGTATTTCACGGCAGAGCATCTAGATCCGTCGTTACGGATCACGGAGGTCGCCGGGAGGATACCGAAAGAGAGAAGAACGCCGGCGAACATGAAACACATGAACGCTATGTACGTCGAGTCGTTGACCGATGCGGCGGAGCTACGTTGGTAGTTGAGGATAAACGGGATTAATCCACCGATAACGCCGCCGAGATTGAAGATACTCCAGAACAACGCTATGTAAGTGCCTTTCCGATGCGGCGGAGGGTATGACGTCATCACAGCTCCTTCTCCGGCCCAGAGAAGTCCCGCGCCGCAACCGAGTAAAGCTCCGGCGACTATCGCGAAGGCTTGGTGGTGGTGATGGTTGTAGTAGAGGAAAGATCCGGCGTAGAGTACGTAAGTCGAACATCCAGCGGCTAACGTGAGCCGTGGACCGAGGACGTTGTAAAACCCGCCGCCTAAAAGGCCGAAAACGGTGAAAGCGGTGTAAACGGCGGTGTTAGCGTTGTTAGCAGCGGTTGGATCTACTTGACCACCGCCTCCCATGCCGGAGAGAGCGTTGAACATTCCTGGACAACAGAAACAAACGAATCCCATTAAGCTCACTTGAGCTAGAGGAGAATTAAATCGCCATTTGTTCTCCGGTGATTTATTCTCCTCTCCTCCGCCGTGTTTCTCCGCCGTAGTTTTTCCCTCGTCTCTCACATTCATGATCGGATAAAATGGTTAAAGATGAGAATTTTAATATTCTTCTCGTAAACTCAAAACAGGGCTCGGATCTGTGACTGTTTGTGATCCGTCTGTTACGATTCTTTCTTTAGTAGTAGCGGACATTTTCATGGGAATAAATATTAACTAAAACTTAATTTTCTAACAAAACAAAATTGATGCTC	9814138	9815824	AT1G18000
1752	1587	ACAAACAGTCACAGATCCGAGCCCTGTTTTGAGTTTACGAGAAGAATATTAAAATTCTCATCTTTAACCATTTTATCCGATCATGAATGTGAGAGACGAGGGAAAAACTACGGCGGAGAAACACGGCGGAGGAGAGGAGAATAAATCACCGGAGAACAAATGGCGATTTAATTCTCCTCTAGCTCAAGTGAGCTTAATGGGATTCGTTTGTTTCTGTTGTCCAGGAATGTTCAACGCTCTCTCCGGCATGGGAGGCGGTGGTCAAGTAGATCCAACCGCTGCTAACAACGCTAACACCGCCGTTTACACCGCTTTCACCGTTTTCGGCCTTTTAGGCGGCGGGTTTTACAACGTCCTCGGTCCACGGCTCACGTTAGCCGCTGGATGTTCGACTTACGTACTCTACGCCGGATCTTTCCTCTACTACAACCATCACCACCACCAAGCCTTCGCGATAGTCGCCGGAGCTTTACTCGGTTGCGGCGCGGGACTTCTCTGGGCCGGAGAAGGAGCTGTGATGACGTCATACCCTCCGCCGCATCGGAAAGGCACTTACATAGCGTTGTTCTGGAGTATCTTCAATCTCGGCGGCGTTATCGGTGGATTAATCCCGTTTATCCTCAACTACCAACGTAGCTCCGCCGCATCGGTCAACGACTCGACGTACATAGCGTTCATGTGTTTCATGTTCGCCGGCGTTCTTCTCTCTTTCGGTATCCTCCCGGCGACCTCCGTGATCCGTAACGACGGATCTAGATGCTCTGCCGTGAAATACTCCCGTCCGTCAACTGAAGCAGCCGCCGTGCTACGGCTATTCCTCGATCGGAAAATGCTCCTCATCGTCCCCGCGGCTTGGGCTAGCAATTTCTTCTACAGCTATCAATTCAACAATGTGAATGGACTCCTCTTTAACTTAAGAACCAGAGGATTCAACAATGTCTTCTACTGGGGAGCTCAAATGGCTGGATCCATCGCCATTGGTTACGTGATGGACTTCAGCTTCAAAAGCCGGCGAGCTAGAGGATTCACCGGAATATCACTAGTCGCGGTAATCGGAACCATTATATGGGCGGGCGGGTTAGCGAATCAGCACGGTTACTCGTTGGACAAACTACCGGAAAAGAAACTTGATTTTAAAGATTCCGGGATAGAGTTTGCGGGACCATTCGTGTTATATATGAGCTATGGATTGTTAGATGCAATGTATCAGAGTATGGTTTATTGGTTGATAGGAGCATTGGCTGATGATTCGCAGACTTTGAGTAGATATAGTGGATTCTACAAAGGAGTGCAGAGTGCAGGAGCTGCAGTGGCTTGGCAAGTGGATACTCGTAAGGTTCCGTTAATGTCACAGCTTATTGTTAATTGGTCACTTACTACTGTAAGTTATCCTTTACTTGTTCTTCTTGTGTATTTTTATGTTAAAAATGATAATGATGATGATAGTAATGATAAGGTTTAGAAGATAGTAGTTTATTAGAACATTGAGTAAGTTAACTGTTTTTTAATACGATGACGTTCTGTTATGAATGTAACAGTTACATAGAGAAACAAAGATTTGAGGCTCTGAAATGCCTTTATTCTTTT	9822078	9823664	AT1G18010
1753	1670	CATAGACAGCACACACGGATTCCATGGAGACTAAACAGAGTATCCCTCTCCTCATGCCCTATAAGATGGGACCCTTCAATCTTTCTCACAGGTACTCCTTTCTCCATGTCTCAGTCTCTGTTATAGTTGCCCCCTGAATCTTCCATTTAGTCCGTTTGGATTTGAATATGTGTTTTGACTCTTATGCATACACATAGTGTTTGATAGAATTCCCCAACTCAACCTTTTAACTTTTAAGCACCATTCTGGGTTTCTTCAAAATCTTTTCTTTTGCTTATGGAAGGTACGAAGCTTGAATGTTGTCTTTGAATTGTGATCAGGGTTGTTTTGGCGCCATTGACTAGATCGAGATCGTATGGTAACATTCCTCAGCCTAATGCCAAATTATATTACACTCAGAGAACAACACCTGGTGGTCTTCTTATTTCCGAATCCTGTGTAGTCTCCGAGACATCATTGGGGTATATATAACTCTGCTGGATTATAATATTTTTAGCTTATAGTTCAAAATACACCAATAGCTTCGCTCTCTAACATGTGAGCTCTGTTTGTCAAGCTATCCGGATTTACCTGGATTATGGAACAGAGACCAAGTGGAGGCATGGAAGCCCATCGTGGATGCGGTTCATTCGAAAGGCGGTATCTTCTTCTGCCAGATTTGGCATGGTGGCAGAGTTTTTCATCAAGGTTTGCTAAAAACTGTAGCTTCCTCCTCCTTGTTGTAAACCAAAACGAAAAAGATTTTGATGCTTTAGGTTCTTGTATACTAAATTTTCTCCATTCTTTAGACCAGCCAAATGGGGAAGCACCCGTCTCCTCTACAGACAAGCCATTGATGTGCAAGAACATGTATGGAGGTCAGTTTAAGCCTCCACGGCGGTTAAGGAGCGACGAGCTTCCCGCCATTGTCAACGACTTTAGAATCGCTGCACGAAACGCGATCGAAGCTGGTAAGCAAAGTCTTTTCCCCTTTGGATGTTAGATGATCAAGACACTTGACATATATACAAGTACAGGCTTCGATGGAGTGGAGGTTCACGGCGCACATGGTTACCTGATCGATCAGTTCCTGAAAGACAAAGTGAATGACAGAAGTGACCAATATGGTGGGTCATTAGAGAACCGCTGTAGATTTGCTCTTGAAGTAATCGAAGCAGTGGTGAACGAGATCGGTTCAGATCGTGTTGGAATCAGACTCTCGCCATTTGCAGATTACATGGAGTCAGGAGACTCGAATCCAGAAGCATTAGGGCTCTACCTGGTGCAAGCTATGAACAAGCATGGCATGGAGTCGTCTACGGTCACATGGTTGAACCTAGAATGAAAACCCTTGAAGGAATCTTCGAATGCACGGAATCGCTTACGCCCATGCGAAAAGCCTTCAAAGGTACGTTCATAGTAGCAGGAGGATATTCTAGAGAAGACGGGAACAAGGCGGTGGAAGAGGGAAGAACCGATCTTGTGGCTTATGGACGGCCGTTCTTGGCGAATCCGGATCTGACGAGGAGATTCGAACTCAATGAGCCGTTGAATAGGTACGATAGATCAACGTTCTACACTTCAGATCCTGTAGTGGGCTATACAGACTACCCTTTCCTCGAGACCACAGATACAACAACTGCTTAAGGGGTTTATTCAGATGCATTATTAGCAAAACATATTTTTCAATC	9836328	9837997	AT1G18020
1754	2646	CGACAAGATTATTGCCGGGAAACAGACCGAGAAGATTAAGCGTAAGATTCTCAACGAATGTTGGAGAAGGAATCTGATTTGACTGCAATGGAGAAACCAAATAACAAGCACGCGGCTGATTCGTTTTCCAGCGAGGATTTGGTCTCACCGGTGAAGAAGGCAAAGAAGTCAGAGGAGGTTTCCGGCGGAGGAGAAGCTGTAGCCGCCGTTGGTAATAGAGAGGCGGAAGAAGATAAGCCTAGCTTTGTAAGTGAAGAAAAGAAGGAGTTTCTGGTCGAAGCTGATGTTGCTGAAGACAAAGGAGCTAGACATACTATGGAAGATGTTTGGGTGGTTTTGCCTGACGCTTCTTTGGATTTCCCAGGGACACTAAGGTAACAAATACAAGCTCTTAGTTGAATCAAGTTTAGTAATTGGACACATTCTGTTTGTGGGACTTAGAAGAATTAGGAAGATACGAATCTTATTGTGCAAAATGATATTTTTTTAGGTTTCTTTATAAAGCTAGGTAGGCTTTTCTGTATTGGTATGTAGGTGTGCGCATTTTGCAATTTATGATGGGCATGGAGGTCGTTTAGCTGCAGAGTTTGCTAAGAAGCATCTTCACCTTAACGTTCTTTCAGCTGGGTTACCACGTGAGTTGGTCTGTCTTACTTGGTTCATATTAATTATGTCTTTACAACTGTTTTCATGTCATTCACTCGGTCTCACTTCACCTTCTTCTCTGTCAAATTGCTGTTTCAGCTGGATGTCAAAGTTGCTAAAAAGGCCATTCTTGAAGGTACATATATAAGTTTACTTCATAAGTCTCTTAAAACTTTTTAGTCATTTCATTATGGCTTTTCAGATCCACAGGTTCTCAACTGTTAAAGCAATTTTACTTTCAGGTTTCCGGAAAACTGATGAGTTGCTCCTGCAAAAAAGTGTTTCAGGTAGTTTGTGTATGTGTGTGTTTGTCTTGGCTATATTCTGCATCTATGTTTCGAATGTCTGAGCTTTTATCTCGGCTGTTGATTGCTTTCCTATATCTTCTCCATAGAATCTCTTAGTTCATTCATATTTATGCTTCTCTCTGACCTGTGTCTTGTACAGGAGGATGGCAAGATGGAGCCACAGCAGTCTGTGTCTGGATACTTGATCAAAAGGTATGACTGTGATGGGGTCTCTGGAATTCAATATTTTTACTCTCTAGATAAATTTCATAAAATAACTCGACCTTTTCTCCAGTATTCACACCCATAAACTCTCATGCTTTATAGGTTTTTGTTGCCAATATCGGTGATGCTAAGGCTGTTTTGGCACGATCCTCTACTACCAACGAATTGGGGAATCATACAGAAGCAGGTAATCCACTCAAAGCAATTGTTTTGACGAGAGAGCACAAAGCAATTTATCCACAGGAGCGCTCTCGCATTCAAAAGGTTAGTTTTTGATGAGCCAGACAGAGACTTCCAAGTAAATGTGAGCACACCATGCTCTGTTGATAACTTGCTATGAGTTTCACAGTCAGGTGGTGTTATAAGCTCAAATGGACGGTTACAAGGGCGTCTTGAGGTTTCTAGGGCTTTTGGTGATCGTCATTTTAAGAAGGTAATGATCCGGTGGCTTCCCACTTTATATTGAGCCCATTATCTGTGACATTTTAGCTCTCGCGTGCAATATTCTATCGACATGTTCTTGAACCTTGCTCCATATCATTTTGCAACTTCAAATGCCTAGAATCTGTAACTTATCCTAAAATCTTATGGTTTATTCGCATCTAACGCAAGTTATTGAATCTAGTTTGGTGTCAGTGCAACTCCAGACATTCATGCTTTTGAATTAACTGAGAGAGAAAACTTCATGATTCTTGGTTGCGATGGATTGTGGGAAGTAAGTAAGCTCTTCGTTTGTGGTTTTGCAGTGCTCTATAAGAACATTTCATTTTGTCTTTATATATCAAAGTTTGCTGCTCATACACAATGCAACCGTTTTCAGGTGTTTGGACCAAGTGATGCTGTTGGATTTGTCCAGAAACTTTTGAAGGTAAATACCTACAGTTGTCAAAATCACTTTGTCCTCCATTTCACACTCTCTTTAACTACATAGAAAGAAGCTCAAAAAACAGATGTTTTTCGGTAGCCATGTGAGCAAAATGGCTTGTTAGAACCTTGTGCACACAAGTAAAGAGTGTCAAGGGAAATTAAATGTGAGAAACTAAGAGGCTAAGAACTATGATTTTGTAGGAGGGCTTGCATGTAAGCACGGTAAGTCGCCGTCTTGTGAAGGAAGCTGTGAAAGAACGTCGTTGCAAAGACAACTGCACAGCAATCGTGATAGTCTTCAAGCGGGTATGACTAAAGAAGAGCCTGACTGACATGTGGGCATCTGTTTTTCTGGCTCGTATGTGTTTTATAAACCTGTTGTTGGTATTTGGTAAAATCTTTTTGAGCTGTCAATGGATCAATTAAATTCCTGGGGCCACCATCGAAAGAAAAATGAGTTTGAAGATTAAACAGAGCTCTCTTTGTACCGCAAAGAATTCTAGAAGCAAAAAGTAGAAAGCTTTATAATCATAGACTTCATAGTACAGTATGATCAGTTTACAATGAATAAAAAGCCTATGGGACAACAAAATATTATCATTGTGAATCTAAGGTCCCTCTG	9841410	9844055	AT1G18030
1755	1535	CTATCGTTGCTGTTTCTCGTCCATATCCCCTTCCTTGATAGTTTCAAGCTCTTTGCCAGTAATCCATTCAGGGAGTATAGCTGCATACTTGCGAGGTGGTGGAGGCGGATACTTCATTGTCGGCTTCTGGTCACTAGCAAAGCCCGGAGGAGGTTTTGGAATCTGAAGCGGTGGTTCCCTTACCCTCACCCTCAATGGAACATCAGGTATCCCATAATCACTAAGTTTGATCTCAGGTCCCTCATGTAATTCTGCGCACGGTATCCAGCAAGCTTTTTCTGGTAATAAGCATGATAACGATCTGAGCTCCAGAAGAAGGAGTACTTTGGGTTTCCCGCATAGCTTGTCATCATCTTTCTCTCCATCTCAGGCCCCTCCATGAAAACCAAACGGGCTGAGCTATCCGCATAATATCTAGTCCTCGGAGGTACATCTGCCGGAGTTCGATTGCAAATCACTCGACATCTCTTTTCTATACAAAGAGAAACACAAAATAATAGATAAAGTTAACCCTTGATGACAAGAGATGCAAAGAGATCGATTGAATGTGTTGATTATCACTTGACCCTGAGCTCTATATGACTATATTTATACAAGGGGTAAACTACCAAGAAAACGAATTATCTTCCTAAACGTAAATATAAGAAAAGGCAAAGATACATATCCAAGGACTACTTAGGGTTTCGGAGAGAGATAACAAGTACCGTACCTCACCCACCGGAAAGTAACAGCCACGCCGCGAGAGCCACAGTGACGTCGTGAACGAACGAACTCTAGTTCTGAAGCTTGGAAATTGACAATTGCAAATCAACGGAGAATATCCTCTTAGAACAAATCCACGGAGCCCTATGCGTAGCCTAGCACTTATAGACGAGAAACTTGTGCTCCAGGTTTTATAATGGGCCTCTGTTATTCGGGCTTATAACTTCGGGCCATATTTACTTAATTTGAAGTTAAATTCGGTTTTGGGTCGAGATTTTGGGTTTTAGTTGTTTTTTGTTGTGAGAGACGTCGTTTTCCATTTTCACCATACATTATCTACTTAACCGGTAAGAACCAAATCATACATACATGAACTGTTATGTTATAAAACCATTCTGTTTAACATCAGAACATTACGGAAAAACGGTCTATTTCCCCATGGGAACTATCGCATCTGGCTAGATGAAGCCCGATCTTTGACCTCTTGCTATTTACCCATGAAATGAAAGTTAAACGTCTATTTCCCCACCAATTAAAAGTTCAAGAGCTTAATGATTATGTCCAGTTCTCAGAGCATAATCTATAACCGCCTCTTTGAACGCAACTCCACTGAAGAAACTCTGCTTTTGGTACAAAAACCCATCACCACGCCTCACATGTATGTCGGAACTGTCGTCGGCTCCTTCACCATCGCTCTCCGGGTACACGTCGTGGCGAATTGGTGGTTCGTCGGTCCACTCGTTTAGCATTTCTTCCAGGTGAAAGTTATCTCTGTCTTCAGCTTCGGGATCGACATCACCATCAAGATCGGGGTCGTGATGGATTAACGACAT	9848924	9850458	AT1G18050
1756	1457	GAACATTACAAATAGGCTCAATATCTTCAAATATCATTTACAAGGAGAGGCAGCTTCTGAGAAGTAGAAGAGAGTCATTAGGAAGCAATGCGACGACAACGACACCAGAAAGCTGTACCGCCACTTCTACCTCGAGCAACGGCTATTTCTTCATCGATGTAGAACCAAATGAAGAAAGGGTCTTTATTACTAGGCTCTTCCACAGCGTCTTTCTTCCCCAAGCTGAACTCTAGAGGATCTAATGGTCCAATCTTTATGCGGATCTGTTCGAAGACAAAAGCTAGTATCCGATTCTTCCATGAAAACCTTCCTTCGAATGTTAATGCTCCAAATGGACCAAGATACACCCCATTCTCTATTCTTTTTCCCTGGTTGAAAAATCAAGCACAAGAATTGTTTTGTTACTTCCAAAATATCGGCTTTCAGGATTTTAAAGTGCCTCAACACTTTTACCAATCAGACCCTAAAGCAGTACTAGAACCAGTTTAGAGACTTACCGCAGCATCAAATCTCTGAACAGCAGTTAGAGGGAAATAACGACCTTTCGTCAGTTTCTTCTGTATTTATGGTATATAAGATCCCAAGTCAATGATTTGAATGGATCAATCAAGACTGCAATATTTATAAAAACATGTAAAGGCTAATTGAATATCTAATGGTACCTCGGCGGTGAAGATAAGCATCCATGTTCGTCCAGGAGACTCGGGACCACCAAGCGTTTCAAGGAAAGTGGATGGATCAATCTTAGCCTTTTCGATAGCAGAGAAAGCAGCTAAAATCTCATCTGCTGCAACTTTCCGAGTTTTTGCAGCCGTTTTTAATACATTCACACTCTCCGTTACTTGCTACATTTCAAAATCATTTCACAATCAAGTAAAAACTAGTTGCCTAGATATATTCAGAATCTTAAAGTTAGTTAGAATTCATGTAATTTCCATTCGATTCAACCAAAACTCTAATAACCACCTTGGTTCCATGAAATTCTATCTCCTAGAGCTAGAAGTAAACACATAACACTTATGCGAAGAGTCCCAAAATATAAATTTGACCAGAAAGTAACTTGGATAAGCTTTGTACTCCTCAACTGAATTTCTCTGAAGGAGTTCGTTATGAAACGACTCTTCATCGGTCTAACACTATCTTTTCAAACACAATCGAAATGAAGAAGGGTGCTGCTTACTTTGTTAGGGATTTGATCTTTTGCCGGTGGGACAATCTGGTTCCTGCCATCCACCGTGGCTTTCACCAAATGTAATCTCTCCCGACGACTAAAGAACAGAGACGAAGAAGATGGGGACGAAACACATGAAGCTAGTGAGACCATCATCGTCTCTGAGAAGCTCCTCACTTTTTTTCCCTCTTCATCATTCTTGTTTTTTCTTCCACATCACTTTTTCAGACAAACCAAAAACAAAAACACACTAGAGCTCGTCGTTTCATTGTAATCCACAAGTTTT	9851176	9852632	AT1G18060
1757	4616	GAAGCAAAAAGCTAGAATGAGCTAGAAACCAATACTTGTCTGACAAGTATTAAGGAACGAATAGAGTTTCTTCAACTATGAAATATCAATCTCCAAATAGCCAAAAAACATACTCGCCAGCCAAAAGGGAGGTAGTCGTATTAACTGTTAATTTAATTTGAAAGAAAAGTAAACTCTCACTCACGTTCATCATAATTCTCTCTAGCTTTGAAATATAAAGGAAAATCGGTCTCAGGTAACACCTCTCCGCAGCTTGTAAATCTCAACTGTGCACTGAAAAAAACAGGTATTAGGACTTGGGTTTTAGGGAACTCAGATTTCTTAGTCCGAATCATTCATGAAGCGTTTTCCTAATCTCCCTCCTGGTGCAACCCGAAAGCCGTCTCCTGCTTTCCAAAGAAACAGAACCCAGGTTTAGATTGGCCATTTTCTAAAGTTAATTCTTCCATATGGTGGCTTAAAAATAATTGAAATCATAAGACTCCTCACCTTTTCTCTCACAAAATTTGGATCAAGCGCTTGAGACAGAACTTAAGAGCTCGGTAACCTTTCCAACAGCAATTGTTTTTCCTGTACCGTATCTCAGATAATTAGGATGAGTAAAACTAAATGCATTAAGCATTGCATTTGATATCTCTGAAATCTCTTCTTACCTTCAGTTCGTAGAGTGAATCTTCCAAGTTGAGGGAAATCTGAGAATTTTTCAATACAAATTGAATTCGTAACCTGCAAGTGATACAGCAAGGGTTGAGAAATAATAATTTGCGAAATATAAATATATAAATATAAGTAACTTAAAACTTCTGGCTATGAATACGTGTATAAGAGAAACAGGAAACGGTAGTTAGGAGGAGACAAACCTGGATGCGGCACACAACAGCAGCACCATTCTTCACAAACAAAACTTTCTTTTTCATTGGTTTCCTTGTCTTGAGATCAATTTGGCTTTTCAATTCGATAATCTCACACTCCTCGACAACCGCATGGATGTGGAGAATTGCCTTGTAACCAGCTGTAAAAATAGCCTACACGAGCAGCAAAATAATGAAGATTATTTAAAACTGTATATACTCAAACAAATAACATTCTAGAACGTGTGCCTTACGTTGTCAAGCAGCTCAAGGATTTGTAGTTGGGCAACAAACTCGGTAACAGCAGGGACAGGGTTTACTGCAACAGAAAACAAAGAAAAAACAGCTAAGAGAAGACTAAGAATTCGGATATTAAGCCAAAAAAAAAAATGGCAATGCAAATCATTTATTGTGAAGGCAATCTGTAAAGCATTATACTCACCAATGCTGGATAAAACAAAACCAGAAAGGATGTCCTCATCTTCAATGCCAGTAATACGAACTCTCAAATTCTCACCCGGTCCTGCACGCTTAACTTTATCCTCATCGCAATATATAGCAACAACTTTCACTTGTTCCTACATTGATTCATGAAAGTCATCAGGAAAACAATAAACTGGCAATGAAATATGAACTGAGAAAGAAAAAAACATCTGAAAGCACCTTGTTCGGCATAACAACCAAGGAATCACCCTCCCGAATGCTGCCAGATTCTACTTTTCCCATAACAACAGTTCCCATGTCCTTGAACTTATCAATAATTGGCATCCTACAATTCATAAAATCGATTCCGGTTAACAGTCTACAACATACAGAGATTGGTTTACAGTAAAAGACATGCCAAAGTTGTAGAAGTTGCATGTGATATATAAAACAATGCACAGAGATGTGTTAATCCATTTAAAACATGATTATACACAAGTAATTGATTTCCTGAAATGCAACGACCAATAATTAATAACAAAGAACAACCGGAATAAAAAGAGAGAAAACAAAAAGTGGGCAGCGGCGGTTCACCTGAATGGACCATTAGGATCGCGTGGCGGAATTTCAATAGAATCAAGTACTTCAAAAAAGCTAGGGCCACTCCACCAAGGACAAATTTCTTGACCCATCCTCTGGTCCATATTTTTGCCCATTAGACCAGATATAGGCAAGAAGACAACATCTTAACAACAAAAGAGTAAGAGAAGAAATTAAAAATGCTGTTTGACCATAGTTAAACTGCAATGTTTACAGTTCAGTGCATACCTTTCTTTGTGTTGTAGCCAGAGGCTTTCAGGAACGGTACCATTTTTTGTTCTATTTCATCGTACCTGCATAGGATTTACATAATTACAAGGATGTACAGAAGAAGATACGAAAATCATCATTGACAAGGAATCAAAAGGTCTTCTAATTACCTTTCTTTCGACCAGTTCACAGTTGGGTCATCCATCTTGTTCACAACAACAATCAGTTTAGAGACACCCAATGTTTTGGCAAGTTGAACATGTTCACGTGTCTGCCCACCCCTCTCATATCCTGTTTCAAATTCACCTTTTCGAGCTGAAATCACCTATATCAGAGAGGCGTGGGTAGGGAAGTTAATAAGCTTCCTACTGGAGAAGCTAAATCAACAGAAAACAAATTAACTTATAAGCTGACTAACCAGCACACCAATGTCCGCTTGAGATGCTCCACTAATCATATTGGGTACGTAACTCTTGTGCCCCTATAAGTCCAGAAAAGCACACAAGAATTAGAACAGAAAACTCATCCAACAAATATTCTGCAACCCAGATTCCCCGCATAAAACAAAAATAAATGGAAAACGATTAGTTTAGATTGATCCCTTACCGGAGCATCTAAAATAGTGAATCTAGTGCTCTCCGTTTCAAAGTGAGCCCTTCCAACTTCAACTGTTTTGCCCTGTCAAATTAAGCAAATTATTCATAGCACTTAGCAAACATATATTCAACAATAACCTTGATGGGATTTCCATAAACAAATTATCATCAAATACATGCATTTTAAGCAAAAGAACAAACATTGACCAAAACACATGAAGTACCTTAAGCCTCTCTTCTTCATTTGTATCCATTATATATGCCATATACCTAACATACAGGGAAATAAAAGTTTCAAAACTAGTTAGAAAGCAAAGCACTCATTTCAGGTTTGACCAATCAGGAACACTCACCAGCTTTCTCTACTTTTGTCTTTTGCTTCCTTCTCATACTTTTGGATTTGTCGATCATCCACCTGACCACTAAGAAAAAGAATCTGTCCTCCAATTGTGGACTTACCAGCATCTATAATTGAAAAAAATTGAAGCCAGAAGTCAGCCATTATAAACTTAAAAGTACACAGACAGAAAGGTCATGGCCAATGGGGATTTCAAATCTGTATTACATAAGCTCTGAAACCCTGTGTCTACACAAGGCAATTATCTTGCAACCTCCAGCTTTAACAAAAACATGCCCATAAAAATAAAAATAAAAATCATTAAGTAGATAGTCATACCAACATGCCCAATGAACACAACATTCAAGTGTCTCTTTTTATTTGCTTCTGCAACATCTTCAGCTTCCTCTTTGGCAGCCTTCTCTTGAGCAGCTTTCTCTTTAGCTAAGATAGATTATATATATCAGAATGATAAATAAATCGTCAGGCAGACAACAGGATACCAGAGAGATGAGACGGGAGCAGTATGAGAAGATAGTCAAGTCAACGAACCTTTCGCTGGATTATGGACTGGATGAAGCATTACTTCATCATGATCCTCAGAAGCTGAAACCACCAAAGTCCAAAGAAAAAAAGTTTGTTATGGCAAAGTAAGATAAAGCAAACTAATTTGAAGTGAAATAAAAAGAAAAGGAAACTGATGCCAGGAACCTTCTTGCTCATCAGGAACTGGAATTGATTCTTGCACTTCATCTTTCAAGTCTGTAAGTAAAGATAAAATACATGGTTATTCTCTTTGTCAAATGATTTGGCTTTGTGTATGTATTGTAATAGGTACCTTCCGGTGCTTTATCCAAATTCTCAACTTCATGTGAGTTATGAACTTCTGGAATGACAACACCATTGTTTTCATCTGCATATATTAACACCAAAATTTGGTACCATAGAAATAAGAAGGAAACAAAAATACAGTTAAAGCTAGTTGTCTCTATTACCTGCCGATTCAAGCTGTAATGCGCGGATCTCAGCCTCAAGATCTGCACGGCGTAAAAATGTATAGGAAATAAGAATTATCACCTCCAACAAAAAACGTACAGACATTTAGCAAAGAATTCCACAAAATACCCAATCCCTCGCTAACTGAGAGTTAAATTCACTCGAATTCCAAAGAGAAATAGCTAGGTCAGTTCTACGCAAGCCAATTAAAACCAACCAATCAGCTAAACCCTAATCCGATTTCTAATCCAAAAGCCGATAACCCTCCTTCCGATTTAAGATTAACTACCAGAGCAACAAATCAATCAGCTTCATAATCGAAGTTAACACAGTAAAACGCAAAAATTCAACAAAAATTGAAGAAAAGATCCGATCGACCAACAAAAGTAGTAAGCGCATAATCGAGAAATCGAGAGAGAAAGAAGACACATAGACCAATGACTAGAAAGAGAGAGCTCGAGAACCCGTACCCATGGCGGATTGAAGAAGCGAACGAAAGGAAAAGGGTTTCTAGGTTATCTCGCGAAAGAAGAAGAAGAAGCGCGTTAAGGGATCCACCAAACGAACTAGTGCCGCTTCTATGAGGCTCTCATTTTTGCCCAG	9855282	9859897	AT1G18070
1758	186	AAGAGCTCCTTGAAGTTCAATGGAGGGTTTAGCAGGGTGAAGTAAAGCTGCTAAGCTATGGATCCCATAAGCCTTATCAAATTCAATATAATTGATGATAAGGTTTTTTTTATGGATGCCATATCTCAGGAGCTTTCACTTACCCCTTTAATGGCTTCACTCTTCTTTGGATTGAAGGGAGCTCTT	9860177	9860362	AT1G18075
1759	1951	AATCCATTTTTAGTTTCTATCATATAAATAGCTTCTTGTGTTTTTCACGCCCTTCTTCTTTGTATTTCCGCCTCCCCCGAGAAAACGAAAACCCTAGTTTCAGAGGCATCTCCAGACACCGAAAATGGCGGAAGGACTCGTTTTGAAGGGCACCATGCGTGCACACACTGACATGGTGACGGCAATCGCCACCCCAATCGATAACGCAGACATCATCGTCTCAGCTTCCCGCGACAAATCCATCATTTTGTGGAAACTCACCAAGGACGACAAAGCCTACGGTGTAGCTCAGAGGCGTCTCACTGGTCACTCTCACTTCGTTGAGGATGTTGTTCTCTCCTCCGATGGACAATTCGCGCTTTCCGGCAGCTGGGACGGCGAGCTCCGTCTTTGGGATCTTGCTGCTGGTGTCTCCACTCGTAGATTCGTTGGACACACCAAGGACGTGCTCTCCGTCGCCTTCTCACTCGACAACCGTCAGATCGTCTCTGCATCTCGTGACCGTACGATCAAGCTGTGGAACACTCTTGGTGAGTGCAAGTACACCATTTCAGAAGGTGGTGAGGGACACCGTGATTGGGTTAGCTGCGTCAGATTCAGCCCTAACACGCTTCAGCCGACGATTGTATCTGCTTCGTGGGACAAGACCGTGAAAGTGTGGAACCTTTCGAACTGCAAGCTCAGATCGACTCTTGCTGGTCACACCGGTTACGTGAGCACTGTGGCTGTATCACCTGATGGTTCTCTTTGTGCAAGTGGAGGCAAAGACGGTGTTGTTTTGCTGTGGGATTTGGCTGAGGGGAAGAAGCTTTACTCTCTTGAAGCTAACTCTGTGATCCATGCTCTTTGCTTCAGTCCCAACAGGTACTGGCTCTGTGCTGCAACTGAACATGGTATTAAGATTTGGGACCTTGAGAGCAAGAGCATTGTTGAGGATTTGAAGGTTGATCTCAAGGCTGAGGCTGAAAAGGCTGACAACAGTGGTCCTGCTGCCACCAAGAGGAAGGTACACAAATATTTTCCCATGATGGTTCAATCATATGCTTTTAATCGATTACAAGTTTTCAGCTTTTGTATAGGAAGAATTTTCTGTAGTTGGTTATGATGTTGATTATGACTTGTGATTAAGTATTACCCATAGCTGAGTATATCATAATTCGTAATGTTGGTCTGTTATTGAAAATGTGAAAGTTCGTAAAAAGTTTCTTACATGGATTATTCTATTCAAATGCTACACGATGATATATGTAAATGGTCTTCTACACTTGGTTTCAGTTTCAGATTCTGCAATTATGTTTGCTTGAATTACCATTCCGTTTGGAGACTTAGGCTCTCTATCTTCTTTATCTGTTTTAATCTTCCATATATAGCAATTACCATAATTGTGTTTTCGCCCCAGTTTGAGCCTAAATTGTCAATTAAGGTTGTCTTTTAATGGTTTTGTGTGTCCATACTCATTGATTACCTGACATTTCTTGTTAGGATCATAGTAGTAGTAATATTTTTCTCCTGATACATAGCCCTTTGTTTGTTGTGTAATAGTACATGTAAATAACCATGGAAAGTGACTGAATTCAATTTGTTTGTTGATTGGGTCAGGTTATTTACTGCACAAGCCTTAACTGGAGCGCTGATGGAAGCACCCTCTTCAGTGGTTACACCGATGGAGTCATTAGAGTTTGGGGTATTGGTCGTTACTAGTAATCTCATCACTTGTGCTGTCGTTGCTCTCTGCTATCTGCTTGTTGGTTTTATCTATCACTTATGTTTTTATCGACAACTCATGAAGTACCTTGAGGTTTTTGGAAGGATGTTTGTTTTCTTGTCAATCTAGGTTTTTGCTTCTTTATCTTATCGTTCGAGATCTTGGTTTTTAGAGTTACTTCTCCCATTTTGTGGCAAATGATTCCCATTAATAATATAGCGAAATGGTGGAATAGCGGAATTCTCT	9889303	9891253	AT1G18080
1760	3322	CGCAAGAACCCTAAAAAGAAGAAGATAAGAAATCGGAAATGGGCATCAAGGACCTTCTCAGATTCATGAAACCTTATATCCTTCCCATTCACATCCAGAAATACGCCGGGAAACGAGTAATTTTCTCCGACTTGTTTTCTTAATGTTCTCCATTTCCTTCTCGATTTTAGTTTCCGTTAATCGTTCTGGGTAAATCTCCATTAAAAATCAAGTTTTTAAATGATGGGCTTACACATTTTTGTATGTCCAGGTGGGAATCGATGCTTATTCATGGCTACACAAAGGAGGTAATCTTCCTGCTCTTAAATCTCCAGAACTGTTTTATCTGTTAGTAAACCGTGTAATTGCAATGAAACCAAACGAATAAATATATTATTGAATATGGATATCAATTGAAGCAATTTCGAGCTGAGAGTAATCTATTTACTGGGTGGTTTTCAAATTCATGACTTGATGGAAAACTTTTTCTACAGCATACTCATGTAGTATGGAGTTGTGTTTAGACACTGATGGGAAGAAGAAGCTGAGGTACATTGATTACTTTATGCATAGAGTCAACCTTCTTCAACACTATGAGATCATTCCTGTCGTTGTTCTCGATGGTGGTAATATGCCCTGCAAGGCTGCCACTGGTGATGAACGTCATAGGCAAGTCTCTCTAGTTTGATTTGATCTTATTTGGTTCATCCTCCTTTATGAATTTTTTCTTTTAACTAAGCTTTTGGTATTTTGTTTTGATTATCAGGAAGCGAAAGGCTAACTTTGACGCTGCAATGGTGAAGCTGAAGGAAGGGAATGTCGCAGCAGCTACTGAGCTTTTTCAGGTGCTTACTTCTTATTTCAGTGGCTTCGGTCTATAAAATGTATAATAGTAACTATCACTGTTAATTAGCAGCTACAGAGCATTTTCAGGTGCTTAGTTCTTTTCATTTCAATGGCTTAGATCTTTAAGTTGTGTAAGTATTTGCCTATTGAGTTTCTATAGCTCCAGGACTAGTCTGTGTTTAGAAAGACATTATTACACGCTGCTTTTTTCTGTATGTCTTTCGTGTCAATTTTAAACCAGTTCCCAAGATCCTTCAGAGATAATATGTTCCTCTTGAATCTTATGTCTAGTTTGGCAGTCCTGGTGTGTTGGTTTGTGAGTTTCGTTAGTAATTTTTATCATGTACTCTGCTTTATTAGATTTTGGTCGAGACTATGATATTGTGTGAGCTCATGCCTATTTTCATCACGATTGCAGAGAGCAGTTAGTGTAACATCATCCATGGCTCATCAATTGATTCAGGTATAAAATTGTTTATTAAATGAGTACCTTTTCTTAGGGAAATATGAATCATCTCTAGGGCCCTAACAACTTCTCAGGTTCTGAAATCAGAAAACGTCGAATTTATTGTAGCTCCCTATGAGGCTGATGCTCAGCTAGCATACCTATCCAGCCTCGAACTGGAACAAGGCGGGATTGCTGCTGTTATAACCGAAGACAGCGATTTACTTGCATATGGCTGCAAAGCTGTAAGATATTGTTTTCTCACACAAATAAAAACCAAGTTCATGATTAGTGTTTTAAGAGCATTGTATGATATGTTTCCCCAACTTCTGTATGGAAAAAGGTTATCTTTAAGATGGACCGCTATGGTAAAGGAGAGGAACTAGTTCTAGATAATGTTTTTCAAGCTGTTGATCAAAAGCCTTCCTTCCAGAATTTTGATCAAGAGCTATTCACTGGTTAGTATCATAGTATTGTTGAATTCTCCCAAATTACAGTGATACATTTGTGTTGCTGATTGTTCTTGGTTTGGCCTTTTTTCAGCAATGTGCGTATTGGCGGGCTGTGATTTTCTCCCCTCGGTTCCTGGTGTTGGTATTTCAAGAGCTCATGCATTCATCTCCAAGTACCAGAGTGTAGAACTCGTAAGCATTTACTTTGACAAACCCTTGTTTCTCCCATCGCTAAAAGAAAAGCCTAAGACATTCAAATGTTGGAATGATACTATAGGTTTTGTCATTTCTCAAGACAAAAAAAGGCAAACTAGTTCCTGATGATTATTCCAGCTCTTTCACGGAAGCAGTTTCAGTTTTTCAGCACGCACGTGTGTAAGTAACTTTGGTCTCAGTCAGGTGTTGCTAGACTCCATGGTTCGTTTCTTACTTTTTCCCTTTAATTGAATCTGTTGCAGATATGACTTTGACGCTAAGAAGCTCAAGCACTTGAAACCCCTCTCCCACAACCTCCTGAATTTACCAGTTGAACAACTTGAGTTCCTGGGACCGTATCCTTTTTCATATTCTCCCTCAAATATTTCAATCTTCTCTTAATAGGCAAAAGCAGAGCATTCAACCATTCTAATCACATAATAAGACCAGAAAAAAAAAAAAAAAAGAACTATCACATAAAAGTCCACTTGATTATTTTGCAGTTCTGTTCTCTTTGACACATTAAACTTATCAGAGATCTGTCGCCATCTGTTGCTGTTGCAATTGCTGAAGGTAATGTTGATCCCATAACCATGAAAGCTTTTAACCACTTCTCGGTTTCTAGGAAACCGTTGAAGACGCCTGTTCGATCATTCAAGGAACAGGAAAAGGGAAGCTCCTTTTTGGTATGTTCTTTGTCTAAAAGTGAGGAAATAATAGAGCTCAAAAGGACTGCAGATGAAGCTATGATTGATCCAGAAGCTATTGTGAAGAAGAAGATGTACTCTAAACAAGATTCAGATCTATACAAACTGCTTGCGCAGCCTAACAGGGATCAAGTGGTTACCCGACCCAGCAATCCCTCACTTATTCCGGACAACAACCCGTTCAAGATTAGAAAAACCGATGAAATCAATCTGGAAATCGCAGAATACGGTGTGCAAGAACTCGCTGATTCGTTTGTGACCAAAAGCAAAGCAGTGGACGTGGCTTCTTCTTCACCAAACTCTCACGAACACGAGGATCAAAAAGAGTGTGTTACAATCGATCTGTCCAAACTTGATGCCGCTGGAATCAAACAGGACAGTGAGAAGAACAGAGTGAAAGAAACATTTGAAACAACAGAAGTAGATCTAGCTGAAGTTCAAGATCATGTGAACATGACGACAAAGAGAGTGCGTGGAACAAAACCTAGAACCGAGAATTTCAAAGTGAAAACAAGCTGTAAAAGTTCAGAGAACAACAAGACTATAATCAAGAAGAAACACAGTATATTAGATTTCTTCCAGCGATTGTAATCTCTTTAATTTTGGTATGTAATCTTTTCTTAGCTTCTTTATAACTCTTAATTTATGATTATTTGGAGAATATAGAGACGAACACCATATATTATTACAAACAACTC	9892527	9895848	AT1G18090
1761	1104	ATGTCGAAGAATCATCCCGATGAGGATGAAACAAACCTATCCTCTGCCGTGAACCTCAATTTATAGGATGTATCTTTGAAAAAACATTCAGAATTTTTTGGGCCCTTTTCAATAGCATTTTTTTTGACAAAGCGCAATGTTAAATACGAGGATTGGGGCTAACCTTCACCAGTTTGACGAGCTTGTGTGGATTACGTAAGCGTACCTCGCGGTTTATGTCGAAGAATAGTTCCTTAGTCACATACATCCCTTATTTGGCGTTTGCGAGGTGCCTATATTCCAGTGTGCTACTATACAGGTTTGGCTCCCAAACTCTTTTTTTTTTTTTTTTTTCTATTCCCTGCATTTCTCTTGGCAGTTTATTTAGTGTGTCGTTTCTGCTGTTGCCTAATATCAGGTTGATTTTCACCTTCGTGATCGCTTCAAACTAGAATATTCAGCTGAGAATGAAACTATGATAGAGAGATCTGTGCTGATACATAGAGCGGTGTTGAGCTCTGTTGAGCGTCTTTTTGCCATATTGTTGGAACAGTACAAAGGAAAATTCCCCTTCTGGCTTAGTCCCCGCCAGGCCATAGTTTGCTCTGTTTCAGAGGATTATCGTTCCTACGCAGACAAGGTTATACATTCATGACTGTACTCTTAACGAGTTTACTTGCAGAGTCTTATTATATCTCTCTTCCTAATTTCCTTTGTTTGCGTATATTCAAACAGGTGAGAGATCAAATTCACGAAGCTGGCTACTATGTTGATGTTGACACAACGGATAGAAACGTCAGTGACAAGGTAACTGTTACAAGGTCCCTGAGCACAAACCATTGAGGTTTATGTTCCCGTATACATTTTGAATGATGATTGTGGTTGTGAGTAGGTGCAAGAAGCTCAGGTTGCACACTACAACTACATACTAGTCGTGGGTGATGAAGAGGCTAGAACGGGACAGGTTAGAATCCAGTTTTGCTCATTCCATTAAATGTCTGTGCATCAAGCCTCTCTCACAAACATGGTTTTTGTTGTCAGGTGACTGTTTGGCTTAGAGACGAAATGATGAGCATCGAGACTCTGTCGGATGAATTCAAATTGAAGACGGCCAACTTTCTTTGA	9904730	9905833	AT1G18130
1762	2593	GGAAAATATGTTTCTATTAAGAATTCACAAACCATTTTGACAATTAAAACCAAAAAAGACAATCTATATTTATATTTAAACACTCTTAATTAGCGAAACCAAAACCCTAACAAAACCAGGTAATAATAATAGAAGACATTTTTTAACACTGAGGAAGATCATGAGGAGGAGGAAGCAGAGTTTGTGAAGGAAGAGGTCCATCTTTGACGATAAACCCCATTGCTAAACCCCACGAAGTATGTTGTTCTAGATGACAGTGAATAAACCAAACTCCTGGATTATCCGCATTTATCCTAATCGCCGCCCATCCTCCCGTCGGCACTGCAAAAGTATTCCTCTCCGGCGGATCCACCAAGTTGTACCTTTTCGGATCCTTCTCCGGGTCAAAATTCCCAAATCCTCTTCCCACTACGAAGAAATTGTGTCCGTGTACATGTAAAGGATGATTCTCGATGTTTAAGAAACTCGTTCCCTGAAACACGATCTCTAATCTCGATCCGAATTCGACTTCGAAAAGCTTCGTACCGAATTCTGTGTTCATGTTTTCCGATACCGGATCTACTCCCGTGAAATCGAATCTGTTCGGTGGTTTCTCTGGGAAATCGAGTGAGAAAACTCCTTTGCTCTGTTTCTTATAGTAGCTTTCGAGGATCGATATCGGAGGTCTGACAAATGAGATGTTGTTCATTGATGCGAAGAATCTCTTCCCTGCGTAACCGTCGCAGGTCTGATTTAACGGACAATCCTGGAGATTGAGACTTATCGTGGTGATCACTCGCTTGTCTATCTTCGTCGGGACTTTACATGGATACTTCGCTGATCCCAGACTTTTGATGCTATCGGAGAATTTCGTCGCGAATTTCGTATCCAGCATATTCGGGAGAGCTACGACTGTCGACATTGCCGTTAATCGCCGTCTCCGCCGTGTGTTTACGGAATTTTCCGGTTTGGTTTTACCGGTGTAACGGATGAATCCTACGGTGGTTGAGTTGTTGAAAGGAAAGACGGAAGTGACGTAAGGAGTTGCGGCGATGAGAAATTCACCGCCGGAGAGTTGGTCGGCGCGGAGAAGAAGGGTGGTGGTTTGACCGGGAGCGATCATGATTGCTTTGGTATGAACCGGTTTGGTGTAAACCGCGTCGACTTCGACTACAGTTAGCGTGTGATTCGCTACAGCGACGAAGAGCTCGTTGTTTAGAGCTGCATTGATTATGCGGAGGATGTAGGTTTTTCCGGCGTCTACGGTCGCCGTGAAAGTATCTGCAGACGATCATAATCAGTGAGAAACGAACCAAATTGGGCCGGAATTGAATCGATCCGGTTTGGAACTTAAATCATCGGTTAAGCGAAATAAACTGGACCTTTGGTAGAACATGGATAAAGTGGGCCGGGAAGCCCGTTAAGGGTGTAAGCGTCGGAAACTTTAGCCCCAGCTCCGGTCTTCATCATCGCTTTCTCAACATTGTCCACGTCATCATTCCACCATTCACCTACATAATCCAATTTCACATATTCTATTCAATCTACATCGTGCAATTAAAACTAGTTAAAAATGATATAAGCACTTTTTGTCACTGGCTTGGTGTTTTTTTACATATGGAGGAGTTGAACCAGCTTAGTTTTAAGATCGCATAATCGTGATTCTAAATTTCGTATACATATATGTTTGAAGGGAAATGAAAAAAAAAAGAAAAGAAAGAAAAGAAGTTATATTTTTTACCAAGTATAATGGGAATTTCGGATTGGATATGGCTGCCGGAAAAGGGATAAGGCTGCCGCGGATAGATGATGAAAGCGCCGTAGACGGAGGCTCGTTGCCATGAGTGATGAGCATGCCAAAGGAGTGTGCCTCTTTGATCCTCCACTTTGAATCTATATGTATATGATTGTTTCGATCTTATCGGACATTGCGTTATGTAAGCCGGTCCATCAGCCCAACCGGTCCGGTATTGCCTTAACCCATGCCTGCTCACAAACCCCCAAAAATATAAAAACGATAAATAAACTCACAGAAAGAACTAAAACAAGATGTTAAAAGTGGTTGAATTATGCATGCACGAGTGTTACCAATGAATAGTTGTATTGTGAGCAATCCGGTTAGTCACTTTGATTTCTACGATGTCACCTTCGTGTACTGCCACGGTCGGTCCTGGATATTGTCCGTTCACCGTTAGAAGTTGTTTGGTGTGGCACAATCGAGTTACCTTCTTCCATTCGACCTAAAACCCCAAGAAACAAAAAAACGTTTACTATATATCACATTGATGAAAATGTTACTATTACATGAGCGTAATATAACTACCACGTTAAGAAACTGTATGTACTATAATTGATAAAGATGTTCTTTTATAAGCGATACAAATCTTGAATAAATGCTGTATGAGTTTTCCAAATCTTTAGTATAATCATATCAGTAACATGAAATTGAATCTGCCTAAATTTGCTTACATTAAAGTGAAATCGACGAGTGGTTGAAGCCGAAGAATAAGGGAGAAGAGTTGTAAATAGAAGCAAAAAGGTCGAAATTATTAGAAACCCTAAATTTTCCATTTCTTTATAGAAGACTGATATCTTCTTTCTTTTACTTAGCTAT	9906902	9909494	AT1G18140
1763	3515	TCAGGTTAATATAATTTATTATATAAGACCCAATATCCCGGTTTGACCTGGACCGGATCATACCAATCACACAAACTCTCCCAAAGTACTGAAGCAAAGTGAATACTGAATAGTATATAAATAATTTCAAAATATGAGTGTTTAAAGAAAAGAGAGAAACAAAAAAATTACATGGAGATCGATGTTTTTATTTAAAGTTTCATCAAACCCCCAAAACTATTAAATACAACAAATCAAACCCAACCACGAAGATAGATGTGGATGAATGGAGAAACCAATTTCTTTTCACCAGAAAACTTTCGTGAAAAAAGAAAAGAAAAGAAAAAAAATAACTAAATCATTTTTAAGAATTGTGAAGAGAAGCAACTTTATCAGTAAGCTCTGCAACTGTTTCATTATCTTCTTCCTCAGCTATGGTATCCTGCAAACAAAGAGAAAAGAACAACAGTAAGCAAACTTCATCGTCATGTTCCTTTTCAAGATCTTCTGTTTTTCTTTCTTTCTTTCTTTACTAACTAACCTCTTTGTCAGTTTTAGATTGGACACCAATGCATTTAGAACCGCTGATGCTTGCACTCTTCATGAGGTTACGAGCACTGTAACCTCCTCCATTGTCTGCTTCCTCGGATTCCAAGGTTGAAGCCACAGCAGCTGCTGCTCTTCTCTCAACATCACTGCTTTCTTCTGCAGTTTCACCATTTGGAGCAGGAACTCTCTCTCTGCAACATCATCATAGAGAAGCACAATGCTCTCAGAGGGAGATTGAGAAGAGAAGAGAAGAGATAGAGAGATTCTGTGAAAGACATTACCTTGGCAAGGAAGCATGATGTCTGTGAAGTGCAGTACTTCTTCCTCCTCCTGCTGCTCCTGGTTTACCTTGATTTTCTTCAAGATGAGCAAATTGCCTTTTAAATCGGTCTACCCCACTGCGCGTAAACAACAAAAAGATTTATCGAGTTCATAACTTTCTGTTTTCAAGACTTATAGTTTCTGTTAACTGTTAATTAGCTAACCTTGGGTACATAAAGCTAAGCTGATCACCACCACGAAGGTATTCCTCCAACATCTGAGGATGATATTCCAATATCTGATATTTACAAAATCCAAAGAAAAGTGATTGTTAGGATCAATGAATAACATTGAAACAAATTCAGATTAAAGAAAAGGATATATGTAGAAGGCTTTTGTGTTTGTTTGTTACCTCTCGGTAAATTAATTCTCTGACATCATCTTTAACTAACTTCTTTCTCTCAAAGTCAAATTCAAGCTTTGAAATTGGCTGTGTTGTTGGTTCACGCTCTGAATTTGACAAACCACTGAAATATGGATCAGCTAGTGCCTGTAATATGAAAATCAAAAACGACGAATATAAGAGTTTCGTTCTGTATAAAACAAAAGGGAAAAGTAAAGCAAATTTACTTCTCACTTACATCTTCAGCTGATGCACGATCTTTCGGATCAAAGGCAAGCAGGCGTTCCAGAAGGCGGAGAGCCAAAGGATCAGCTTTAGGGAATTTATGAGAGAAAGGGACTGGTTGTTTTTTCCTCATGCTGCTAAGATATCTCCTCGCCTTTTCATTTCTAATCTGTAGAAGTCCAAGATTGCAAAGCTCATTACAAGGATTAAATTACTCTCAATGATGTATGGAACATTAAATTTGCTACAGAAAATATGAACAAGTGTTTTGAGTGACTAACCCTTGATATTGACTCAGGAGGTGGAGTACCAAGAAAGTCAGTCATTAGATCCAATTGGTGCACAACGTTTTTCCCGGGAAACAAAGGCTTACCCAAAAGCATTTCCGCAAAAATGCAACCGACACTCCAGATATCAATCGCAGGGGTATACTGAAATATAACAAGAGTAGACTTAGCTTGAGATGGCTGGTCTTCTCAACAACACTATAGAACCACACAACAATATTCTACAAAATAGAAAACTAGAAGCATTTTCCTGGTAGGGAGAAATAGCAAGAGTAGTTGGGTTTGGTGAAAAAGAATCTTACTTTGGAGAAAAACGATCCACAGAGTTCAGGGGCACGATACCACCGAGTAGCTACATAATCCTACAAAATCCATATAAACGAAATGAGCTCACAAGCATTTGAAAATAGTTAAGAGGAAGCCTAATGAACAGTTTTGCTTTCACATTGAGTTAGATGACTCACAGTCCAAAATATAGCGGTTGGGGCATCGTTAAAAGAAACGCGAGCCAGCCCAAAATCACAGATCTTCAATTTGCAATCAGCATTAGCTAGAATGTTCTTCGGTTTCAAATCCCGATGAAACACATTAGCTGAAAACAGAGAACCCTTAAGTGTTTCAATATTATCTATAACAAAAATCATGAGGATCGAAAGAGACCAATGTGTAAAACCAGAAACTAACCTGCGTGAACATATTTCAGACCACGAAGAAGCTGGTACAAGAAAAACTGATAATGCTCAGGAGTCAAATCATCATTCGCCTTGATCACTTGATGAAGATCAGATTCCATCAACTCAAAGACAACATAAATATCGCGGAATTCTCTGCGAGAAGGAGGTAACATGATGTGTTTAATCTCCACAACATCAGGATGACGAAGCAACCGAAGCAATTTGATCTCTCTGAGAATCCTAGTAGCATCGGAGACATGCTCAAACACATCGTTGATCTTCTTGATCGCAACTCTCTCTCCAGTGTGTGAGTCAACAGCAGAAGCCACAACACCATAACTTCCTTTGCCAACAACCTCTTGAATCTGATACCTGTTAGCTTCTCCATACTCCGTGAAGAATTCAGTTTCACCCTGAAGAATTTTATTCATGATTCATACTTAAAATTGACCAAAATGATGGATCAAGACAATAAGATCAATCAAACGAAACACAAAACTGAAACTTTATCCTTTTGTGGAAGCAAATGCAATAACACAGAACATTAAGAGAACAAAACAAGTCTCTTCAATCTCAATCAAAAGACAACATCTAAGAGCAAATAGCATAAAAGGGTAGAGAAGGAGAAGAAGAAAGGTACCTTCTTGTGAGGATCCATAGGTAAATGATTACGTTTAGGAACGTTAATAAGCGTTAGACCAGAGAAATCGAGATCTTCTTCAATAATAAGCTCTCCAGAGTTAGCGGAATGATTGGGGTTAGAGGAAGAAGAGAAAGAAGAAGAATTGAAAATGGGTTGTTCGTGATTATTATTATTATTGTTGGAAGAAGAAGAAGAAGAAGAAGAAGAAGGTCGCTGAAAAAGCCATCGACGAACACCGTCGACGAGATTCCCACCACCACCCATAGACCACTACTAGATTAGAAAAGAAAAAGATTAGTAATTTACAAAATTGGGTATCCGAAATTCCTTGAGAGCCAAACAATTACCGTCAAGTCACCGTCTTTCTCGCCGCGTCTCTCGGTTTTGTCCTTCGGAGTTGGAGACCATGTTCTTCTCCTATTTTTTCATTTTTTTTTTAATTTTCTTTTTATGTTTTTTTCATTATTTATGCTCAGATATTTATTTTTTTCCCC	9911442	9914956	AT1G18150
1764	5247	CTTCGCTTACTTGCTGAGAAAAAAGCTCCAAACTTTCTCTTATTGGGTTTTTGATCAGCTCCGGAGATAAAAAAAAAAAGTATTTTCTTGAAATCGAAATCTGATCTCCATTGAGAGTCTTGCTACTTGATTTGGATTCCGATTTAAGGTTTTCTCGAGAATTCTTTTGCTGCAGTTATTAGATTTTGACGAGCCGTTGATCTGGACGGAGTTCCAGATCTCCGGGTCGTGGTACCAAGGAATTAGGGTTTTAGCACAAAGTTCTCGTTTTTCTGTGTATTCGAGGGATGAAGGAGTTTTCGGGTCGATGTTCGCTGCTCTAACATTTGGAGTATGAAGATGAACATGAAGAAATTTCTCAAAAAGCTTCGTATCACGCCCAATCAACGAGACGATGGTGAAGGTTCAGTCTCTAACAGAAGCAATAAGTCTAGTGATGCAGAACCATCTCCTTCTGATTCATTGAGGTCTCAAGATAACTCTGAATTCAAACCCTTTTTGGGTTTATCAAATTGGTTAAGCTCTGTTACTCACAGGAAAAGCCCTTCTTCTTCCAATGCCACCAATAGCAAAGAGGATGACACTACCATGGAACATGGTGGTCCCGTTGGGTCGGAATCTGGGATGCAGGGTTTGGGTTCTAGTAGTAATTCCAAGGATCCAGAAGTTGAAGAAGAATATCAGATACAGTTGGCTCTAGAGTTAAGTGCTAGGGAGGATCCTGAAGCTGCTCAGATTGAGGCTATGAAGCAGTTCAGCTTAGGTTCTCGTCCTTCTGCTCCCGAGAATACTCCAGCTGAACTCATGGCATATAGATATTGGGTGAGTTTTTAACTCATTGCTAGACATAGAAACAAATTTCCAATTCACTTAAGCGACAATAGACTATGCTTGAAACAAAATGTGTTAAGTTGATTATAAGTTTATAACTCTTTTCTGTCTCTTCTAACCAATTTTACATCATCTGGAATTTTGCAGAATTATAACTGTCTTGGCTATGATGACAAGATTGTGGATGGTTTCTATGACCTGTGTGGAGTAATGAATGAATCTTCCTTAAAAAGAATACCTCCCTTAGTTGATCTTCAGGGGACACTTGTGTCAGATGGTGTAACTTGGGATGCTGTTCTAGTGAACAGCAGCAAAGATTCTAATCTGTTGAGACTTGAACAAATGGCTCTTGATATTGCAGCAAAATCAAAGTCAGCGTCTTCTTCAGGGTTTGTGAACAGTGAATTGGTAAGGCAACTGGCAGTTTTAGTTGCTGATTACATGGGTGGACCAGTTTTGGATCCAGATAGCACGTTAAGAGCTTGGTGGAGTCTGAGCTACAGCTTGAAAGCAACCCTCCGTAGCATGGTTCTGCCCCTGGGTTCTCTAACTATTGGATTGGCTCGTCATCGTGCCTTGTTATTCAAAGTATGTACCATGCCCTCATTCACTTTTGCTTTCTGTGAAAATTAGCATAAGAGGGGTATTTTTTGTGATCGCATGACTGTTAAAGCTTCTTGCAGTTTGGTGAATGTTTGAAATTGTGTTCAAAATTGCCCCTGTTTCTCTGACTATATTTATTACATACAAAGCGTATGGCACCTCTAAACGCTTTGTGGTGTTTTGTTTCTTCTTTCTTATGAGACTTTGTAGGTTTTGTGTGATAGTGTCGGCGTTCCTTGTCGAATAGTCAAAGGACAGCAATATACCGGTTCAGATGATGTGGCAATGAACTCCATTAAGACTGATGATGGCAGGTGACTTTCAAATTAAATTCAATCGCTGTGTAATTTTAACAATTTCTCTATCATTTGGAGAGAAAATATATATATATATTGTCACCAAATGTGTGCGTGTAAAAAATGAAACTATGTGCATATGGACTTGGGGTGTGTGTGCTATTTATAGCTAACTCACATCTCTGAAAAGGTTAGAGCAAATACTGAGGCTTGATAAAAGTGTAACTTTCTTTGGTCTAAGCAACAATACTCTTTAGAAATGAAAGTACGATTAAGCATGTTTCATGCTTTGTACAGTGGTTCTTTCTATTGTTATTGCAGTCTGCAGTTGCAAATTATTTTCCTTAACGAATCCAAATGTGAATTTCAGGGAGTACATTGTTGATCTCATGGGAGATCCAGGCACGCTTATCCCCGCTGATGCAGCTGGACTACAAATGGACTTTGATGATTCTGTCTACTCTGCCAGTCCCAGAGATGTTGATTCATCTCATGTAGCTTCTTCCAGCAGTGGGGTCGAGAGCTCAATTGAAGAACACACAGAATCTTGGTCAGCGGAACATCGTTCTAGGACCAAGGGTTCCCGGGAGGAAAACCAATCTGCAGGTGGAGGGGATCTCATGATTCCAAATATTAGGGAAGCTGTGGGAAGTCAAAAGGCTCCTGTTCAACATCTTTCCAGCAAGCCTACTCATTCTTTCACTCATGCCAGATCACCTTCGTGGACTGAAGGTGTTAGCTCTCCAGCTGGACGCAGGATGAAAGTCAAAGATGTTTCACAATATATGATTGATGCTGCCAAAGAGAATCCACAACTAGCTCAGAAGCTTCATGATGTGTTACTTGAAAGTGGAGTTGTAGCTCCTCGAAATTTATTTTCGGAAGTCTATTCAGAGTCAATGGAGGCAACAGGTGAAATCAAATCTGTGGCTGAATCCAATGATGAGAAAGGGAAAGATTTTGGAACAATCCAGCAAGGAAGAAACCAGAGCAACCTTGGCCCTGTGAGGTTTTTGCCTCCTCTTCCAAGACCGCAATCTAAAGCAATTACCCATGACCTACGTGAACATTCAGGATCTGGACTCGGTCATTTGTCTGAACATTGCAATATTGATGGTCACTCTGATTCCTCACATTCTGAAACATCTACTGACTATCCCAGAAATGTTCCTGTTGCCGTAGCTGCAGCGGCTGTTGTTGCGTCTTCCATGGTTGTTGCTGCCGCCAAGTCAGCAAACTCGGATTCCTCCACTTTAGAACTTTCTGCTGCAGCTGCTGCTGCAGTTATGGCGACAGCTGCAGCAGTGAGCAGGCAGTTTGAACTAGATTCACTTAGCAACGGGGATGCTGGTTCTGGTGGGCTTCATGGGGTAGATTCAGGAGGAGAACGAATATCCGACAGATCTATTGGCAATGAAAGTTCAAAATCTGATGCTGCAATTGATGATGTAGCTGAATGCGAGATTTTGTGGGAGGAAATTACTGTGGCTGAGCGTATCGGACTGGGTATATGCTCTACTATATGCTTTAGTGTAACTAGTGCCACAACAGTAAGTACTTTATATTTATGTCTTTTGATGCAGGATCATACGGAGAGGTATATAGGGGAGATTGGCATGGAACTGTGAGTATCTCATATTTCTTTAGCTTTTACTAATTAGCTGACGACAAGAGAAACAATGTAAATTTGGTTATTATTTTCAATATCAATGAAACTCTTGATTTGGTAGGCAGTGGCTGTCAAGAAGTTCATTGACCAAGATATTACTGGAGAGGCACTGGAGGAATTCAGAAGTGAGGTATAAGCCTTTCATTCTCTGGAAATTCTTGTACCCTTTCAAGTTTCACAATTCGTAACATCTCATTTCAATTTGATGCAAGGTCCGGATGATGAGAAGGCTCAGACACCCTAATATTGTTCTCTTCATGGGAGCTGTAACCCGCCCACCAAATCTCTCAATTGTTACAGAATTTCTTCCTCGGTATGCTATGATCCTTTTCATGATTTAATTGTTTTGACGCTCTATATGATTTGCATATCTTTGATGATAACTACCATCCATTATATGATTTTCACGCTAAACGCTTTATGTTCCATCCATTAGTGAGCAGAGCTCAGACTCGTCAGTCTCATTTCTGTGTTTATTAACCTTTTTTTTTTTGCTTGCGCAGAGGTAGCTTGTATAGGTTAATTCACAGGCCTAATAACCAATTAGATGAGCGAAAGCGTCTGAGGATGGCTCTTGATGCTGTACTATTACTCTTTTCTCTTTCGCTCCTTCTTTACCTCTACTACGTATTTGTATCTTCTAGATTGTTTCTTACAAAAAAAAATTCAACCGTTGTAGGCTCGTGGAATGAATTATTTACACAGCTGTAATCCGGTAATTGTCCATCGTGATCTTAAATCTCCAAACCTTCTAGTTGACAAAAATTGGGTTGTCAAGGTCAGTAATTCTTCCACTCGGATTTCATTTTCTCTCCTATGATATCTCTAATGGCTTACATATTTCTCAGGTGTGCGATTTTGGGTTGTCTAGAATGAAAGTAAGCACATACCTCTCTTCAAAGTCAACAGCAGGCACGGTAAGCTACTAGAAGAAATTCACTGTTCTCCACTAGGACAGTTAATGTCAACTAAAACAATCCTGTAGATTCCAGATTTACTTTCCTCTCGTAATTTCATCATAATTACACCGTCAATTATCATCAGAAACTACCTCATATCTTACTTTCCAGTTGATTGATCTAAGCATGAGACTTGATTTTGTGTTTGCTCATTTCAGGCTGAATGGATGGCTCCAGAAGTGCTTAGAAACGAACCCGCAGATGAGAAGTATGGTTTTTCTAAAGAAAAATAGTTTTATCGTATTATATTTTCCCATGTAACGTTCCCTTTTAAGAACGAGGTACATAATGTGAAAACAGGTGTGATGTGTACAGCTACGGGGTCATTCTCTGGGAACTCTTTACGTTACAGCAACCATGGGGAAAAATGAACCCAATGCAAGTGGTTGGCGCGGTTGGTTTTCAACATCGACGACTTGATATCCCTGAATTTGTGGATCCTGGAATTGCAGATATCATCAGGAAATGTTGGCAGACGTAAGTTTGAAAAGTCACTTAATTGTTGTATGATGAATCTAGCTCTATTGTTTTGTTCATGAATTAGGTGCGGTTATTTGGTAGGGATCCAAGGTTAAGACCAAGTTTTGGAGAGATCATGGATTCTTTAAAGCAGCTACAGAAACCTATCCAGAGAGCAGCAGTTCCCAGTTCTTCTGCATTGACCACTGATGAGCAGGAACAATAACATCATGCTTGATGAAGAAGATGACTAAATGATGATGAAGGTGGGGATCATTCTTTACATATTAATGTTCTGTGGTGTGCTGTCCATGTGTATTCACCATGTTTTGTTTACAAATTGTAAAAAAAGATGAATGCAAAACAAAACAAACAAAGAAAAAAAGAAAAAAGAAGTTATTTTGTCAATGGTAAAAAAATCATTGAGAAT	9916344	9921590	AT1G18160
1765	1462	GATCATCACTCGATCAGGATAGCGTTTAAAAAGGAACCAAAAATAATAATTAGAGCCTGAAAATGGCGAATCTGTTCACTGCTACGGCTCCTTTCCTCTCACTCTCGAAGCCATTCACCAAAACGGCATCGTACCACCAGTGTTACGCCTCTTCTTCCAATCCGCCGGAGCCTGAGTCTTCTTCTCCTCCTCCTCCTCCGCCTCCGCCTCAACCGCTGGCATCGCAACAGAAGAGGAAGAAGAACGTTGAGACGACGGATTGGGTCGCTTCTTCCTTGACCCGGCGGTTTGGAATCGGCGCGGGTCTTGCCTGGGCGGGCTTTCTGGCTTTCGGTGTAATCTCCGAGCAGATCAAGACTCGGATTGAGGTTTCTCAGGAAGTAGCTAACACCAGGTTTTAATATTTCACATGTCGTTACAAAATTTCGCATTTTTGAAGAACTTTCAATACCGAATAGGCGATTACAAAGAAATAGTTTTTGGATTTCATAATCATAAGTTATCTGAAGACTAGAGTTGATTATTTTGTTGGGTTTGCAGAGATGTAGAAGAAGAGAAAGAGATTGTGTTGCCCAACGGCATAAGGTACAATTTCCCCATTAACACTAGAGCACAAATGTTGAATGATTTCATCCGTGGATAAAGTTTAATTACCTGCTTACTAGTTCTTTAAACAAAGCTCTGTTACTGAAAAATGAGATATGAGCCTGCTTCATCCATAATAATTAGTTAATTACCACGTATGTTTTCTCTGTGGCCATTTTTAGTATATGAGCTTATTAAGCCATTGAAACTATTGATGTAGCAATGTGTCTCCTTTCCTATGATGTACTGAAGAAAGAATATCCGACATTGATAACAAAACAGACAGCTCTTGCATCAGTAACTGATGCATGGAATCGGACCGTGCAGGTACTATGATCAACGGGTTGGAGGAGGAGCAACACCAAGAGCAGGAGACTTGGTAGTGATTGATCTAAAGGGGCAAGTGCAAGGAACCGGACAAGTATTCGTGGATACATTTGGAACCAAAGACAAGAAGAAGATGAAGCCATTGGCACTTGTGGTGGGTTCAAAACCATATAGCAAAGGATTATGTGAAGGCATAGATTATGTACTAAGGTCCATGAAGGCTGGAGGTAAACGCAGAGTGATTGTTCCACCATCGTTAGGATTTGGTGTAGACGGTGCTGAATTGGAATCGGGTTTGCAGATTCCTCCTAATGCTTCGTTGGAATATATAGTTGAGATTGATAGAGTCTCAATTGCACCAGCTTGAGTTGTTGTACGTACAGCTTTGGTTTCATTCCCAAATCCTTCAAATATTTGGTTGTATAAGTATGAGTGGAAAACAAAGTGTAAATTTTTGTTTCTTTTGGGGTCGATGTGATTGAACCGAGATAAACCGGATCAAAATCTTCGGTTTGATTTATTTATTTATTTAAATAGATATAAAATTACG	9924326	9925787	AT1G18170
1766	2071	ACATTGTTTATTCTTTTTTTCCGGCGGAAGCGAATTGTTGGTTGCTGTAGAGAGAATTGATTGGCCGGAGAGAATGGTGAAAGTAATCGATTCCCATTACCTAGCCATCACCGCCATTGTCACCGTAAGTCTGTCTTTTCTGGTGCAATCGTTTCGTTTTGTGTTTCTCGAAAAATCACGAGTTGGGTCTTTTCTGATTTAGCGTTTTTTTTTGTGTGTGTAGGTGGGTTATCAATTCATATTCTTCGTAATCACAGCTCTTTTCAAATTTGATCAAGTTACTGACTTTGCCGGTACGTTGATCTATCTAATTTGGAAATGCTAATGTTAATCCTTTTGAGTGATTCGTTATTCTTCTTTCGATTGCGATCACAAATGTTATAGACTTTTCATTTCTGCTAACATGCATGTGACTAAAAATGTTGGCAGGAAGTACAAATTTCGTGATACTTGCTGTATTGACTCTGCTTCTCAAAGGGACATGGCATTATCGTCAGGTAATAAGATCTCTCTCTCTCAATGAGTTTCTCTGTGTGATTCTGTATAATTGACTCAGCTCTTTAACCTCCCAGATAGTCTTGACTGTGCTAGTAGTCGTATGGGGACTTCGTCTGGGACTGTTCCTCCTTATGAGGTTTGCACCATGACACCGCTTCAAATCGATATGCATTTGCAAAAGTTAATGATTTTCTGGTCATGTCTGATGTATTTTTTGCATCCTAACTTTGAGTAGGATCTTGCAATGGGGTGAAGATCGACGCTTTGATGACATGCGTGAAAATATTGGGAAACTAGTAGTCTTTTGGATTTTTCAGGTTAGCTACAAACTTTATATTTTCATCTTTAGAAGAGAGAGAAGGAAGTAGCTCAGCTAAGTTGGATTCTTGTGATCTAACACCATGTGGGTTCTTGTTCTTTTTTTCCCTATCAGGCCGTGTGGGTTTGGACTGTTAGTTTACCTGTTACCTTTGTTAATGCAAGCAACGGTGGAAGATTGTTTCAGCCCGCAGATGTTATCGGTTGGACAATGTGGGTTGCAGGGTTCTTGATTGAAGCTACAGCTGATCAACAAAAGCTTTCGTTCAAGAAGTGTCCAGAAAACAAAGGAAAATGGTGTGATGTTGGTGTATGGAAGTATTCACGCCATCCAAACTACTTTGGTGAGGTTAGTATCGCTACGAGAAACTTTTGTCGATATACATATTGGGTTTGTTGTATGAACTAGAAGAAGCTCCCAAAGAAAACAAATTGATGGGCGTGATTATGAATTCAGATGTTACTCTGGTGGGGCTTATATGTGGCTTCATTGCCTGTGCTTAAAGGTCTCGAGTACCTTGTCATAATTGGACCAGTCTTTCTCACTTTGCTACTTCTCTTCGTTAGCGGCATACCATTACTCGAGGTTCTCTCTATCTCTCCTCTCTGTTTCCGCTCTTGTATATTATAAATCACACAGCAGAAACAACATTCTTGTTGTGTATAAATGCAGGAATCTGCGGACAAAAAGTATGGTAACTTGGGAGCTTATCGACACTACAAGAAGACAACTAGGTATGATACAAAGCTCTTTGAACACCGTTATTGGCCCTCGAGATGTGTAATAAGGGCTAAGTGTTTCCCTCTTGTCAATTGGATATTGGTTTACAGTCCTCTGATTCTCTTACCGCGAGGAGTGTATGGGTACTTACCAATATGGTGCAAATCAGTCTTTCTCTTTGAGTTTCCATTGTACAGCCGTAATCTTCCTCAAGAGACTACAGCTTGGTGAGCCTTCTGTATAATGCATCATTTATTTGGCTTCAATCTCTTTGTAAATCGCACAATGTTTTTGTTACGATAACTTATGAGTTATTTCTACGTGCAAGGGATAGACGAAACTCGAAGAAGAGCCAGAGAAGCATTGACTGAGAGAGAGAAAGAGAGTAGATTGTCACTGATTTTGCAAACCCGTCTCCTAGTTCTTCCTTAATATTCAAACTCTCTTTTTGTATAGATTCTTGTTTGTCTTTGGGTACTTGTTAAAGATAATTGCTACATTGATTGAGAATACAATAAGATTCAAACCAAGCTT	9926318	9928388	AT1G18180
1767	1522	TTACTTGTAGCAACAATTGGACAAAGAAGTACTCAACGGTCGAGTGGCGGTAACTTCATGAATATTCACAATCTCTTTACCGGGCGGAACGACAGCACCGTTACTTTCGTTGTTACCGTCACCGTTGAGTCTATTGTCTAAAACGATTTTCTGAGTCAAAACCTCATGTATCCGTCCGATCATGCTTAGAAACGCTTCTTCAACGTTTTGGTTCTCTAAAGCCGATGTTTCGAGAAAATAGAGACCTTCTGATTCTGCTAGAGTCTTACCCTCTTCTTCTTCAACTTCTCTAGACTGCCCGAGATCGGATTTGTTACCGACGAGAACAACGACAGTCTCGGGACTGGAGAAGCCTCTGAGCTCCGACAACCATTTCTCAATGTTTTTGAAAGTGATTCGTCTTGTGATGTCGTAGATTAGTAAAGCTCCCAAGGCTCCACGGTAATACGAACTCGTTATTGCTCTAAATCTTTTTTCCTCCCATGCAAAAATAAAAAATAAAACAGTATTATATTTAAGATAAGTAAAAACACATAAATTATTAAAGAAATTCACAATTCTAAATGAAAGATAAAATTTGTCGAAATAAATATAATTTTAGTAAGAAAAACAAAAAGAAGAAATGGTCGTGACATTTAACAAAGATTAGGTCCGTGTGACATCGATTGCTTATAAAGATTTTCTTCTGCGCGTGATCTATTTTCCTAATCATCATTCCAATCCCAAATTTCATTCATTATTTTTTTGTTATTTATCTAGCATATTTACCTTAACATTTAGACACAAAAATAACTATCGAAAATTTAACAAGTTTGACGTCTTGGTTTGTTACGTTAGAAATTATACAAATAAAAAAACTCTTACAAAACAAGCATTTTTGTTCATGGTCAATGAAAAATCAATTAATGGAAGTGAGTTCATTTATTTACGTTTTCTTTTTCTGTGCAAAAATATTAGTCCAACGTTAAATACAGAAATTTTGATCATGTCTTCATCATCAAGTCCGTTATAGTAGTATCATACCTTTCTTGGCCGGCGGTGTCCCATATCTGAGCCTTTATAGTCTTATCGCCCACGCGAACATTCCGGTAAGCAAAGTCTACTCCGATGGTCGGTTTAGAGTCTAACCGAAACTCATCTCTCGAGAACCTCGAAAGGAGGTTTGATTTTCCGACGGCGGAGTCTCCTATCAGCACCGCCTTGAATAGGTAGTCGCACTCTTCGTCGTACGATTCCTCCGCCATGCTCTATGGTGTTCAAGTTTGATAAGATATTATATTAGTAAATCGAAGCAAAAGGAAGTTGAGAAGGATCAATGGATGATCGAAATCCGAAGAGGAAAGGGTTTGTTTTATGTAAGAACCTCTCAGGAAAGTCTTTCCACTAAGTATATATGGCTCCATTTATTGAAAACATGGATAATTATGCATATAACTAATGTCATATGATTGCGACAAGATATATGAAATGAATTAGTATTGTTTTTTTTCTTTTCTTGGAAGAGTTAAAATGAGGACGATAT	9929185	9930706	AT1G18200
1768	138	TCAAACCCCTATATGCAAAGTAGGCTTCTTCTTGTTGGTCATGACCTTAGGCATGATTTGAATAACCTCAAGCTCCAATATCCTAAGCATTTGATGAAGTACATGACCCTTACCAAACTGGTGAATTTCCTTGTCCAT	9933346	9933483	AT1G18220
1769	1363	AATAGCATTAATCTTGCATTGTCTAGTACATAAGCCACTGAACATAAAAGGATTTAGAATTTGGAGATTAACACTCACAAGACACATCACTAAGTTGGTTGAGTTCCATTGATATTGATAATAGGATCTGCATTCAATCATAGTGTTACAAAAGTAGATATAGAAACTCAAGAATTCGAAACATGACAAGAGTTTGTTGCTAATAGAGAAATGTTTCTTCTTCTTTACTGGCTAATTTAATGGCGATGATGAGGGCAAAAGGTGACGATGTAGTTAGCCTTGGAACATGTGGCGATACTGGTTGGGTCGTCGTAAGCATAAGAGTAAGCTTTTGGGCAAGCGACTTTGAAGATTTTGGAGTAAGCCGTTGGTTTGCAAGACTGTGGGTTACCGAACAAGCCGGTGCAACAGTACTGTGGTGAATTGAAGGCAGAGCAAGCACTTTTACAGGCTACTACACGTTTCCCGTTACGTGACCGGACTTGTAAACCAACCGGACACATCTGGTTTAGATCGCTAACACAACCGGCGTAGCTACATTGACCTGAACCTTTAACCGGCATAATCGACATGGCCAGGTTATAACTGTCATTACAAAATTAGTGAAAAAAGTAAGTTAAGTTTGTGTAAAAAAGAAAGCAGATTTGATGTAAGATTTACAGACCCGTCGACGAGGCTGACGTCATAGAAGTCTAGCTCAGGGCCGAGAGTGATTTCGGCGAGAGTGGCCGGAGGTTCACCGCCGGCACCGTTGCAGGAGAGAGAACCGCCGCAATCTCCGGTGGCGCAGTGACCACGGCCAGATCTGTCGAAGGTGCAGCCGTGGCGACCCCAGAAACGGCCGGACCAGAGTGGTGGGAGTTGAAGAGAGTGGGCTTTGTTAGCTGGAAGCTTAAAACCACCGCCGGCGAGTAAGTTTTGACCGGCGCTGGGTTGGATACCTGGCCAAACTGGGTGTTTGCATTTGTTGTAGAAGATTACCGTTGAAGCTGCTCTCAAAGAAACAACAACAAAGATAGTGGTATTAGAAAAATCTGCAACTAAAGTATCTCTAAATCTATATTTAAAAAGTGCATTTTTATTCATACATGGGCGAGATTGAAGCAAAGACTAAACGAAACAGAAAATTTAAAGATCTAGCAGGGAATGTGAAGAGAAACCTGAAGCGTGAGAGAGAAGAAGAAGGAAAGCGAAGAGGAAGAGGTTGATTGAAGCCATTGATGGGAGCTCTACTGAGCAAGAGTGAGACTGAATCAACTTGTTACTTCTCAGTGCTTTTTATGGAATTTTAAGAAAAATATTTATTAGTAGTATATTTTTTGAAAAAATGAGAGAATTTGGGGAATGTAATAATGGCAAATGT	9934732	9936094	AT1G18250
1770	3256	GAAGATCAGTGAGCTTTAAAGTTTGTCAATATAACGTTATGGGCCATATCTATAAGAGATATAGGCCCTACATACACTGTTTCACACATTTTGGTTCGAAGTAAAGTTGTAACTTTTAACTGTACATTTAGAAAGAAAAAAACACACCAAAAAGCCATTATTCTCTGCTATTACAATGACGAAAACGATTATCAATTGATTACCGTGGGAACGCAGCGAGGTGTTGCGCCACATCAGCGTCGAGCGGTTGTGCCACGTCAGCAGCCACTGGATCGGCAACAACGACGACTTGTCTACGTTGTCTTTCCCGGAGATAGAGAATTGTGATGAGACAGACAAAGAGTGTAAGTATTGTTGCATTACCTTCTTCAAACACCACATTCTCTATCCAAGTCTCTACCTTCGGATACACTTCTGGTAATGAATCCACAACTCTCACCTATCAGTAAAAAAAAAACAATTTCCTCTTGTTATTTTGATCTGTTAGACTGCATCCAACTATTTAACATAAGAATGAGAAAATGTACGGTTTTTAGATTTTACCAGGACGGTATCAGCATAGTTTCTACGGAGCCATAAGCTAGCGAGAGCAAGTGTGACTGGCAATCTCGCGGCTGCATCGCTCTGAAGGGATTCATCATAGTAACGTTTTGCTAAATGGAGATCAAAGGGAAGTCCTTGTCCATGTTCATGCATGTAACCGAGGTTGAACATTGCTTGCGCATTGGACTGTGATTTAGCATGCATGTATGCTTCTGCCGCACGCACAAAATCTCTCTCAGTTCCCTATTTAGAGATCAAAGAACGAGAGAAGAGAGAGAATCAGGCGACAAGTATCAAGTTTTTTCTAGCTAATTCAATCATTGTTACATGTCTCAACGTTATTAGGTTCATAATCTAGTTTCTTATACGAGGTAAACTCACCCGGCCATAGTAATATGCATCTCCAATAAGCAGAGCAGCATGTTCATTGCCTTGTTCAGAGGCCCGCCACCACAAAGAATGTGCCCGCTCATGTCTCTCTTTGTCTGTGCAAAATCCAGATACTCCCATGCACATGCTTCTTTCGCCGTATTTATCGAGGATCCAGGCAGCATTACTTTGTGCCACTTCATAACCCATCTCTGCCATCCTTGAGTACAAAATCAAAGCCTTACCCACATCACCTTTTAAGTAAGCTTCAAGAGCCCATCTAGAGAGAGAACTCCACGGCCCCCTTTCTGCTACTAGCTTATAAAATGAAGTCGCCTGCAACCAAAATGTGATGGAAGTGAACAAGCAATTAAACCACAAATTCTCTCAACAACGCTGGAGATGTCTCCAAACTGCTCAAAAAAAATTCCTAAGATATAAAAGGAGTTGAAGTACGACAGTGAAAAATAACAAACAGACTACCATCAACAGAAACAAGTACTATACTGCACCCTGCTGCCTTAATGGATAGACGCATAGACATCATTCATACCTCAACATTAAAAAAATACAACGTCTGGTCAGACATTATAGTACTGATAAAAAGTTATTAATAGAATAGACAGTGAAACAGAGCTTCCCACATTCCTTGTGCAAGTAACCTTTTTTGGTAATGAGATTTTACATAACCAACAAAACAGTGAAATAATTTTCTGAACTTTAGAAGAGCAGGAAGCCAAATTTTTTTGAGTTTCGTTCTTTTAAGACTTTATGAATTTAAAGTCATTTTTTCTGGCATCCATGTTTAGGCAGGAAAGTCTCAGAAATCTAAAAGTCACTTACCATCTCCAGATTCTTCTTAAGCCCAACACCAGTATGGAACATCTTGGCGAGTTGATAGAAAGCCTTTGGTTGACCAGCATTTGCAGCAACAAAGAAGTATTTTGTTGCCTGCCTCACATCCCTGTTGACTCCGATGCCTTTAAGATACAAAACTCCAAGGTTATAATGCCCACTGGGGTCTTCATTGTCAACAGCCTTCTCAAAATATTCTCTTGCCTGCATTTGAAGGCATACATCCATAGAATGTTAGACTAGCCTATAAAGAGTAAGCCTGGGAATGATGAGGCTACGAATGAACAGCCTACCTTAGTATAGTTTTTCTTATCTACTCCATAGCCTTTGACATACAAGTAGCCAATTCCATTAAATGCTGAATAGAGACCTTCTTTTGCAGCAAGTGTAAGCCATTCAAGTGCCTTGGTATAATTTCTTTCAACACCAGCTCCTCTAGCATATATCTCCCCCAGAAGTTCCATTGACCTCGGCTCTCCTTTATCTACTGCTTTCAAAAACCAATGCAATGCCTTGGTGTGATCACGCCTTAATCCTCGCAGGCCAAAGTAGTAGAACAGTCCAATTTTGTACATTGCATTAGCATTCCCTTTCTGTGCCTGATATTCCAATATCTGGAAATCTTCATCCTCCTCGCCTCGAGATTTCCTTAGAGCACCTTTGTTCTCTTCAGTTCCGCTATGAATTCTAGTTGGTTCAACCACCGGAGAATCCTTTGAGATCAGAAAACTATTGACAGCTGTCTCTGCTAATTCAGCATATAATTGAACAGCTTTATCATGCATCTGTAACAGAATCGCAAATCAATAACAAACACTCAGATGCAACTTCATCTATTCATAAAGAAAATCAAAAGTTCCATCTTTACTTACATCTTGACGAAGATACGTGAACGCAAGTGCCATCTTCGACTGCATATTCCCACCAGCAGCTGCGAAATTATGGTGAAGAAACGACTTGCTTTTGCTCTTCTCTCGCATCATTCCTATCCCGTAAACGAACCCCATTATCGACTGTGCGTGTGGATCTCCAGCTGAAGAAGCAGCCTCTATCTCATCCACTGCTTCTTCCATCAACCTGAAATTTCCCTCACTCGCCGCCGATAGAATCTTTTTGAGGCCGGAGTAGTACTGCGGCGAGGCTGCTTGGACTGTTGAGTCATCTGGCTCGAAGATCGATCGCCATGAACCGGGATCAAGCTCCTCTTCGGACTTAGGTTCGGATTCTCCAAACTCATCGAAGTCAGAGGACTCTCCGACTCCGTTATCATCGCCGCCGCTATTGAGATCGTCATTTGAGAGGACGAGAACGACGGGACGAGCGTGAACGCCAAATTCAATGAAAGAGAAAACGAGTAAAGAGAGAATAACGATTCCGTAGCTTAATATTCTCATTGTACTTCCTCCTCCACCGTATTCTTCGTCGTCGCCGTAGTTTCTCAGTGATCAGATCGAATTTTCAGATGGATGACCAAAGAAAGAATGAAGAT	9939541	9942796	AT1G18260
1771	1042	TAATCGAAATTGGATACATACATGTTATATTTTGCTTATTTATAGTTTTATACGCATAAATACAAAAAAACAGAGGATCAAACAGTTTACATTTGAATCTTGTCTTCGTCATCATCAAGCTTCATCAACATCCACTGTAATGATTGAATCACTTCTTGATCGTACACTTGCTTCTGTTCGGCGACTCTCTTGTATTGTTTTGTCTCCATCTCCACAACGCTTTTCTCCATCCGTAGCTTCAGAAGCATAGCCATGGCTTCTTCAGCAGCTGATTCAGCTGCTCTTCTCTCCTTCTCCAGCTCTTTCTTCATGTAATCTCCACGTTTTCTCTCTCTCTTCACCATTGTTCTCAGAGTAATAACGTCTAACAATTGGTCTTCATCATTCTGAGACTGTGATTCTTCTTCGTCCTCGCTTTCCTCTTCTTCGCCATGATGATTCTTCTCGTCGAGCTCTGTCTCCGATAACGCCACGGTATTTTCTCTGTTCTGGATGTGATCAAGCCCATCACGTAGAAGGAGAAGATCACAGTTCTCCCAGCTCAATCTATTAGTAGAATCAGAACTCCAGTGTAAAATGATTGGTTTCTTCTGATCCAATCCATCAGCCAAATGAGATTTTGAAATGAACCCATTGTTGTTGTTGTTGTTGTTGTTGTTGTTGTTGCAATCCTTGTGTTCTCGATTGAAGGAATTGAAAAACTCAATGTTCGGAGAAATTCGATTGATCTTCTCTAAATACTGCAAAAACAATGAAGTACCTTTGAAAGATAGAAACTTTAGTCCCAAAAGAAGCAAACAACAGAGAAAGACGAGATTGAAAAACTGAGAGGAGCAACCAATAACGAAGATCCCAAATCCAAAACCATCAGTTTGACTCAAAAGCTTCAGAAATGAAGTAATCTCCATTACAAAGAAGTATACATCCATGGATAGGAACAAAGCAAGTCATAAAGATAAATACTTGGAGATAGCAAAATAAAAACACGAAAAAAGAAAGAAAAAGAAAAGAAAGAAGAATATGAGTCCCAATGAAGAGAATG	9943233	9944274	AT1G18265
1772	10460	GCCCATTTAGTTTCTATTTATATATTTGACTGAGAAAAAGAAAAAAAAAACAGTTAAACAGTACTAAAAATGATTTCTTTATTTCCAACAACACTGCATCTGCATTGCATACAATGCATTCATCTTCTTTGGATGTGATGTAATATTTGTTGTTTTTTTATTCTTTGGATGTGATGTACAATTGTACTTAACTAATTGATCGGACATTTTTTTATCAACAACTCAAGCTTTTCCGGCAGAGCCAAAGAGACGGATCTTATCTGCGATCACAGCTTTCATGGCTGCTTTTGTTGCGGACATGACATCAACAATGTCGGTCTTCTTCCCAGAGCTAAGAGCTTCCATGTAAGCCGTTCTTACTTCTGTGTTCACGTTGAACTTCCTCACTCCATTCTCAATGCATTCCTGATCTCATTCAGTCAACAATTTTCATAGCCCACAAAGACGTTAATTCAGTTAAATTCATATCAAGATCTCCATCAAAAGAAAAAATTTCCCGCCGATTTTATTAGTTTTCTATTACCAAACAAGAAACTTTCAAACATGATCGACTCATACCTTGATAAGGTTCTCAGACAAACCAGAAGCTCCGTGAAGAACAAGAAAAACGCCTTTCTTCGAGCTTAAGGCGTGCAGTTCCTACATACATGGTGATCAGTTAGAATAAGAATGACACAAACTCATAGAACTTACTTCAGTCAGCACAAGAATATAATTCACCTTAAGTAAATCAAGCTTGAGGTTTGGACCGGACTTGGGGTACTTTCCATGGACATTTCCTATACACACAGCCAAAGCATCTATACCAGTTTCCATAAATTCCTGAGCCTGAAAACTCATAATAATAAATTGTAGTTTGGTTTAGCAACATAAATTTGTTAGGTGAGAGATTGGATTTATCGGGGCTTAAAACCAACAAGGACCTGGTTAACGTTGGTGAGCTTTGCTTCATAGTCTTCAACAGTCAAGCCATCCTCTGTTCCTGAGAGTCGGCCTAGTTCAGCTTCCACCATAATGTTTTTGGAACGGGCCAACTCTGTTATGGATTTCGTGTAGGATAAATTTTCTGTGAAGGAAAGATGAGAACCATCTACCATCACTGAATCTAGTCCCTGCAAGAAATCGATTTGGTATGAATTTTCAATATAAGAATAAGTAAAAGATGACACAGAGATTGCACATAAGTGATAGAGATCTCAAACTTACTAGCTCAAGAGCTTCTAATAGCTCATGCTTTGTAGTTCCATGATCAAAGTGTACGGATATTGGAACCTGCCACATTGTGCGTATTAATCAGGGGGCTCAGAGTCAGACCCATGTACTGGGTATTTAGGATCAGCTATTAAGTTTTGATTTCAATGTCTATTCCGAAAAACCACAGATGAAAGCTAGAGAGCGAGTTCAAAAGTACATGATTGCCTAAAATTTTGGTATGTATCTAATGCAGAATCAACGTACAGTTACAAAGCCACTTACCCTGGCTTGTTCAGCTGCAGAGATGCAACATGAAACCAAAGGAATGCCTCCTTGTTTAAAGGCACCTGGATGGACCTAAAAAAGGTAGCCAAAAAAAGTTCAGTTATCAAATCTCTTTGTGTCGGACATCTTTGAACAACTCAGAACAGAATGTTAATCTTTGGTTGCTATTGTATATCAGAAATCCACTTTTGGTCAGAACACTAACCTGCAATATAGCAGGACTATTTTCTTCCTCTGCGGCCGCTACAACAGCTTCTATTCCTTCCAGGTTATACACGTTAAATGCTCCAACTGCATATCCACCTTTTTCTGCATTCTGTTTTACATAGAAAGACAACATCAATATGAGAAGAGATATATGAAGCTAGAGAACGAGAAGGATACTCACCAGAAGCAGCTCTTTTGTCGACCGTCCTGCTACCACTGACCAAGACTTCACAACTTCTGCAAGCGCTGTGCTGTTACCAACATTACCTGTTACATATAAGGAAAAAGAGTTGATTAAGAATACCTATTTTTATTCAGTTAAATGTTTTGAATACAAATTAAGATTTACCAGGGAAAACAATGTAGGGGACCCCTGGATGTCTACTTTCTGGACCTAACTTCCATACTGGAACACCAGCAAGGGCTTGACCAATCACAAGTGCACGTCGTGCTTTCAGGGCTTTCGTTGCTGTGTCTGATGACGTAATTCCACCCTAAACAATGACGTTACAGTGTCATAAAAAAAAATCGAAAGGCTTTGGATCATAGAACAGTTACCATTTCAACTGGGGATTGACAGAGTGTGTCAGGAAGTTTATGAGATGGAAAGATAAATATAGAAGCTAAATACCTTAGCAAGAATATAACGAGGTCTGGTCGATATCTGGCTCACTACTTCAACCAGAGCGGAGCTCACTTTGCTGTTAATATCAAGACTTTCCGAAGATGCTGTCAAAATGAATATAGACCCGTTAATGATGATATTCCTCAGTCATGATTTTATACCAACGACACAAATATATAAAGATTTGAGATAGAGAACAACTTTTTCCCGTGATGAGTTCACGACTGCTCATAATTAGAGTCTCCCTGCCAGCCCGAAGGAAAGCATCGGCCATCTCAACTGCTCTTCTGATTTCTTCATCTCTCACTTCAGATGACTTGAGAGCAACTTTTTCTACAGAGATCTGTTGATCATTGCTAGAACTTAGCAAACAAAGCATGCATAACATGTGGTATATACTAATATAAGTATCCCGTGTTACATCTACTTCTCTTACCTCGATGCTCCTTAAATTCTGGTTATGTTGTGATTGAAGTTCTTCAACCTGTTAGTTAGAAGAAAATGACTCAGGGCTCTTTAATTTTATTTCATTGAGAAGATATCAAAGAAATTAGTGTTGTTAGTAGATAATCTAACCTGCTTTGTTGTTTTCGGGACATATGAGCCTACAACTATTAGTGCACCACTGCTTTCTTTGTTAGATTCGAAATCTTTTGGCAACACAGGATCTTTTGGAATAATCCCTATTAGAGCAGACACAAAGCTAGCAGCAGTGCGGCATAAAAAGGATCTCCCTTTCAGTTCTGCCTGCCAAATATAATGTTCAATCGAACGAAGGGACCAAGAATATAAGAGAAAAATAAATGTATCCTCTAATTGAATATGCCTCAAAAACTAAAAAGACTAGAAGAATAATTGGGCGGCTTACCTGGATCATCCCGGCTGCAAATACAGCCATGTCTCTTTCACTAGCGGCGTTGACAATACATGTAGACCCCTGATTTACATATGAAATGGAAATAGAGTTAAGACTTTCTACACAACTGGGACTAACTGATTCCACAACTATGAAGACCAAAAGTTCACGGAAAGCAACATCCAGAAGTCGTCGCGAAATCTGCTTAGAAAAATTTACCTTCTTTAAACTGCACAGAAACTCACACACTGCATCAGGGCCACCTTTTCTTAAAAGCTGAATTGAGATCGACTGAACGCTGTTAGCCGGAATGACGCCAGCTGTTTTCTCCTCAACCCACTGAAATCATATCAAATTGTTCCTTACTATTAATTTCTTAAAGGGTCAAATAACATAAGATGATTCCCTTGTTGGAAGAATTAAGACCTCACGGAGATTTGAGGATTTATATCCAAAGGATGCATCTTTGGCAAACTCTGTCTCTCCTGCAGGAACGAGCCTGCAATATTCAAAATGAAGACCATCAATCTTCATCCTCTGAAGGGAACTTTTCCCTGATTCTGAAAGTTTGAAAAAATTACACACACACACACACACACACGTTGCTCACAAAGACATACCTATCAGAATCCGCAACATAATGCACATCATCAATAGTATAACGTCCCCCTTGAAGGAAGAAGGGGCAAATAATCCATGCATCCATTTCCCCAAGTATTGAGACAGCAGCATCTGCTTCCTGTGTGTGGATCATAATATCAAGTTATGACAGAAACAGATGCCAAGCTGAAATCATAACATTGACATGATAGTCTGCTATTTCATGATAGGGTTACCAAACTTGCCTGAGGAAAATGACCACGTAATGTTGAATCACCCCTCAGAACAATCGTGTAGTCAGCATTGCCAACTTCTTTTGATGCAGCACATAGGTTGGAACAGATGTCTTTGATCAATTCACTAGCCTGTTGATGAAATATGCAGTTAGAGCTTGGCATTGGTGAAGTTGATGTAAAAATAAAGTTTCATTGTTCCATGAAATTGGGACTCTGCAATAAGTAGATTACACAAAATAAAAATTGTCTTGACCTTCTCAGGGCTCAGGGACCTTGAATTTGTCAAAATGAAGAAGCATGCAGGCTTTTTTCTAAACTGCTCAGAAATAGATTCAACACTCCTGTCAAAATGTAGGGAAAAGCAATAAGCAATTATCAATTCCTTCCATTAGTTTCTAGGCTAGCGACTTGCCAATTATTTCAGTGAAAGATTCATGATATCTTTTTTGTTGACACGATAAGTTCAGTTTTTCATAGAGAAAGATGCAAGGCTAACCATTCAGTTAAAACCTCTACGTCATGAACAGTTTGTGTGCCAGTTGGATCATCATCAAGAACAACCAATGTCTTCGAGTTTCCCATATTTAGTCTATGTATGTCAGTTGTAGGGTCTGAAGGCCATTCAGCTGGAAGAGATTTCAGTAGGTCTTGTTTCTTCAGAACAGGAAGTCTCCCTTCGACTTTAATTCCAGCAAGGGTTTCATAAACCTATAAATAAAATAAAACGTTTCCGTTACTTACAGCTTAATAAGACACCAAACAGACGACACCAAACGTTTCTGATATAGCTTCATCTGTCCATCTATGGCTACGAAAGATAACCAGCAAACACTATACGTAGATCTTGTGTCCAATAGTTCATATGCTTTAAGAGCAAACCAAAATTATACCTTCACCACTCCAGCATCATCTATCCGTCCCCAGCCCGCAGCAGAGCCTGTAAATGAAAATATCTCTAAACATATTAGTCTCCACCTTTAGTAGTATAGTTCAGTAAAAGTAGAAAGTTTTTCTGGTTCTCCACAACATTCTAGAAAGAAGCACTGCAAAGAATATTTTTCACGAAATTTGCAACTCATAAAACTCTGTATTCAACCCAAATAATGAGCTCTTAAATAATAATTTGTATTGTTAAGAAGGTAGGACAAAAATGATGCACATGCAAGATGAATTGAGAACAGTTAAAAGACTGGAGAATACCGGCTAAGAATAGCTGGTGTGCCACTGTTGATATATGGAGTGGAACTTTACGGGATGAACCTTCTCGGGTAACAATTCCCTACAGTCAAAACTCATGCATAAAGTTAAGAAAACAAAACAAATTTACAAATTGATTAATGTTGCTTATCTTACCAAATCCTTGACAAAAATATCAAGAGCAGAGTATGGTGTGTAATCATTATCCAGCATGTGCGGAACACGATTTTCAAACATCCTGCAAGATGAAAAATAGGAGCCATTAAAGGCTAATAAACGCGTTTCTCATTAAATTGTAAAAGTAAATATCAACAAACAAGAGCACAGGGTTTCATTAAGACAAGGCTTTATGCATAAGATAGTTAACATTTTTCAGAGCATCAGAGTGATTCACTTTTCATCAGAAATGTTAAGACGTTGATGCTCAGAAATGTAACACAGAATTTTCCAAAGATAAAAGAAAAAAAAACATATTCCATAAAAATCTACGTAATGCTTACCAAGATGTTCCACCGCTGTTGGAAATAACATTGAATAGCTTTCGAGTATTCAGACCTAACCGAGCTCCAAATGCCATTGCCTCGGCAGCTGATGCGATATGAACTCCCGCAAGCAATTGATTGACCATTTTTACACCACTATTGAACATCAAATAAACAAGTTACAAAGAAAGTGAATGTGTCCATGTCAGTAAATAAAGGATCGTGATGGTAATAACAAAAAGTCAAAACAAATTACCTTCCTGCCCCACAACCTCCTTTAATCACGTAGAGCTTCTCACTTAATGCTGCTCAAAAATAATAAAATTAGGCATGTCCAGGTTATGATGTGAACAAGAACTATATAACCAGAAAAATGAAAATGCAATCGTCACCTGATAACACAAGTCCCGCAGACTTAAGTGCTTCATCGGTACCTGAAGCCATTATCTGAAAAACTATATAACTTCAGCTTCCTTACAGACGCATTAGATAGGTTTCTAGACTTCATACCGTAAGCTCCCCCATGGCAGCCCTCTTGACACCACCAGACACAGGAGCATCAACTAGCTTTAGGTCTTTTCCCTCATCTGCAAGATTACCAAATAAAAGAATAAACCAAAGAACTCAATCAAGTGACAGTAAAAGATACTGATGGAAGTGAGAATTGATCAGCGTATGACCATCCAGAATGAAACAGTATTTACTGTAGCCCGTTACTGAAAACACTTTGTAAGGATTTTCCTCTATCATCAAGCAAAGAAAAAAACTTACTTTCTAGACGCCTTTCAAGTTGGCTAACAAACGCGGGAGATACTGTTGACGCAAGTACAACAGTTGCTCCAGATGGTATAGCTGAAATATTTGAAAGAAAATATAGGAAAGTCAGCTCTAACCTCCAGTGCTAAAATCTAGGATATAGAGATATACCTTCAACCGCTCCAAGATGTCCATACAAGACATCCTCAGCCTGAACCTCGTTTGTTACCATAATTACAAGAACATCTACATCTGTAGGAGCAGTCACAAATTGTTAACGTATTATTTCTGGGGGAAATGACTGGACTTAAGGGGAAAAGGCAGATATTCATCTCAGAAGAGCTGAGAGCTACATGACACAGCTACACTGTAATCTATCTGCTTTCAAGGAGTACCTTTCGTCACTTCAGCTGGAGAATTTGCCGCCAATCCCCCGGCATTCTCAAATCTGACAAGTGTTGGCTTGTATACCTGCAATTCAAATCAATTTCAACATTTTATTTAACAATGTTGCATGTTTACTGCTTAAGAGTGATAAAACAGCGTTTCTTTTTGATGTTAAGTCACCTATTAGTAAATCCTGCATTTATAATAATCTGACGAGCTAATGTGAATACATGAGTAAATTAACAATTATATGAAACACAAAGCATACCATTCACCGAGCTAACAGCCAAACGTAGGGAAATCTATGAATGCACTACAGCCAAAAGTTTAGATTGAGGCAAACCATGTGCCTCTATAAACACAGTGTTAATTTACTCATATACATGTATATATACTACCGACTCATATGACCAATTAAAACCAACTAACACAATCATTCTGAACATGTATATCATAGACTCCCTATACCATTCATAGTGGAGATCGGAGAGTTAATCAAAGGCTTACGTCATAACCACAGACAGAAAAATTTGATTTCAACAGGTGTGCTGCCATGCCAAAACCCATTGCTCCAAGACCAATAAAACCAATTCTATTCACAGGCTTTGCTTGAGTAGTAATTTCTTTGGCCAAATCCTCTGGCTTATAAAGTTCTCTATTGGCTGCTTCTAATATGCCAACACCAAGTACTTTTTCCGAGATCTGCTCAATCATTAGGTGAACCTTTCGTTAGAGAATCATGTATCATGTAAATGGTCTATGACAGTAGTTTTCCATTCAGTTACGATTTCCACAAGTTTCCAAAGAACTAGGAATGGAGAAAACTTTATCAGGACCTTAGCCAATGAAGTAGCTGTATCATCTCCCTGCATCTGTGATATTCCTGGAGAAGGGAAAGTTATGAATAGAAATAAATAAGTGGAAAGAGGTCGAAATCATTGTCCCGGACAAGCGATCATATTGATTTATACCAGAGATTAGTTGTTGGCGTGCAACTGCCAAAAGTGGGACAGGAAATGGGAGCGATTTGGCTTTATCTTCAACAATGGCCTTCCCATCAGAAAGTCAGTTAGCGTCTCATTAGTTACATATGCTAAACATCAAGACTTAATCACAGTGAAGAAATAATATAAATTGGAGCTAAATTATGCAGTACTTTCTTTCCTATTTTCCTTTGAACAGAAAGAACGACATCGATAAAATAACACTTTCAAGTTGATGTATCATACCAGATTCTGAGAGAGAACATCGAGGAAGCGACCCTCTATGTCATCTTTTAGCAACAACGGAATATGATTCTTGTAAATCCTGAAAACAAAATATACACAAGACAATTTAATTCTGTGACAGCCATGGTCAAAATATGGGCATGTCAATTTGGCATAAACCTTCAGTGATATATTCAATGGGCCTAAATGAGGAGCTAAAAACAAAAACTATTTTTCTTCCAGATAGATTTGGTAAACAGGAAACCCTGGTGTAGTTACAACTTACTTGCAATAGTCTATTCTCAAAACTTCCAGAATTAGACTATTCAGCTTATTTTTTTCCGTTCTCTAAATGTGTGTATCTTAAAGATCTACTACTACAAGAAATGTTCTCAAACCTGTGATTAATAACAGTCCTACTATCAAAAGACCTTTTTATTACTCATAACAAAAGGAAAGTCCATGTAGCATAAAGCATACCATGAATTTCCAGCAGCATTGGAAATTATGTCATAAAGTATCCATGGATGCACACCCGCCTGAGAACCTAAAGATATAGCCTCCACAGCAGCAACAAGATGTATGCCCTCAAGCAACTCATTCACCATTTTAACTTTACTGGTTCAGAAAGAAAAAAACAATGACATCAATTGGTTTTCTGTAATGCCGGGGAACAGTTAGAATAGTCAAAGGTGTTTTTACACATATTATGACCAAAGGTTTCTCATAGATTTCATGACATTAAACTCAGTAAACAAGTTGAGCATTATGATCCCAATATGACTCGTGACGAGGAAATAGGCAGTCAAACACTTAGAAGTTGTAGTGATCACGAGAAGGTTATTCTGGAAAGTTGCATACCTTCCAGCACCAATTTCTCCCTCAAAGGTGTACAGATTTTGACACATTGCTGAATGAAACAAAGAGATTTTCTCAGAAAACAAAATGAAAATTCATAACGTCTACATCTGGAGAGGGTCTATACACTAGAGTTAAGTTTTACCAGTAAGATAGGGTTGTGCTCTTGTGATCGAATCTGACCTTCCAGATGCTATTATCTTAAAAGTTGAAAAGAAAAGGGTTACTATAAGTACGGTGACATGCAACTTTTAACAATGAATGGAGATCAGCTAGCAATAGTACTCCACCAGCATAACAAACTTTGCTAGACAAGAGAGTATATACCATTAGTTTTCCATCAAGAAGCTCAGACATCCCTTTTAAAACATAGGCATCAACTACAAAAATCTGCTCTCTTTTCTCTGCATTGGAAACAAATCCCAATTGTCACGACTGAAAAGCACAAACTTCAAAATACGGTGTTGAAAGGCAAACCATGCCTCAAACTCAGAGTATCAAATTGAAACCTGTAAGTTGTTTCTCTAGTTTCTGGAGTTGCAAAGTCGATATTGTCGAAGACAAAAGCAATACAGCGTCCTTCTGTAGACCTGCGAAGAAATGACGCATACAGTCTCCTACACAATAATTCTGAGATAAAGTTCATAAAATATGAGCTAAAGAATCTTCAGGATTACCTTTCATAACACCCTCATCACCAAAAATGACATCTTGAATTTGGTCAGGGTGGGATAGTACAACCACAACGGCTGCTGCAGCTGCTTAATTAAAAACAAAGACAGAGGAGAGAGGAAGCAAAGTAAATAACATGACACAAGACAGTATCAGAAGTAAACAGAGTCATGAAACGAAGTAGCAATACAAACACAACAAGACGGTTTGCATGTACAGAGTCTAATGCTGGATATCAAATCAAATGCTCTGAACTCATTTCCATGTATCTTAGTGTTTCAAATGCCTTATAACTAACAACACACTCAGATGCTGCTATACCTTTCCCAACATCTGCAGGGCTGTCACATTTGTGTCCTCCCAATTCAATGAACTTCTCCACTAATTCTGTACTTATCTGTCGAATTAGATACAACAATTTAGCTTCCCTCCTTATTTTTTCCAATAGACAAAGCAAAAAAAATCAACAAAAATTCCACACTACTAATCAAATCAATTTCACGTGTGTAGTGAATGATTGAAATAAACCAGTAAAACAGCTGAATTCCCGAGAGATAGACCGAGTATTTCGAAATTACTACAGAACCCACAAATTTCACATGTTTAATTCCGAATAATTGAACCCCGATCAATATGATATTTCCAGAACATGCCGATCCCCAGAAAAAAAAGAAAAAAAAAAAAGAAGAAGAAGCAACAGACCTCGAATGCTTGAACCTTAAACCCAGAACGAAGAAGCGAAGAAGCTAATTCGAAGCTGAAAGAATCAAGACCAACAAACCCAACCACGCCACTCATTTTCTCCGATCACTACAATTCTCCGATGTAATTTACAGTCAACAAACCAATTTCATATGCATCTCTCTGTCTCTCTCTATATATATATATATGATACTA	9945106	9955565	AT1G18270
1773	1032	AACTTTCACATCTTCACAACCAACTAAAGATAGAAAGAACATAATACAAAGAGATATTTAACGTTTTGAAATGGAGGCTGTTAGATTCGCCGTCGCCGTCGTTCTTGTATTTTGCTACGTTACGTCGTCTAATGCTCAGATGACTTCACCACCGAGCGGCGGTGCAGGAGGAGACGCACACTCACTGCCGTGTATTCAGAAACTGATGCCGTGTCAGCCGTATCTTCACTTGGCGACTCCGCCGCCGGCGACGTGTTGCATGCCGTTGAATGAGATCGTAGCCAAAGACGCCACGTGTCTCTGCGCTGTCTTTAACAACGTTGATATGCTCAAATCGCTTAACCTCACTAAAGAAAACGCTCTCGATCTCCCCAAGGCTTGTGGCGCCAAAGCTGACGTGTCACTATGCAAAACCAGCGCCGGTGAATAAACCATACTACGACGTCGTTTTAATTAGTTTCTTAATTTAGCCTAATGTCACGCCGTTTTTATTTCTTATATATCTAGCCTAATTAATGCGACAATATTTTGTGTTAACGAAGGTACTAATTCGTCTTCAACACCGCCGGCAACCCCGAAAACTCCTCCGGCATCTTCCACCAGTACCGGTATGAATACATAGAAGTTTAAATATTTGAAATTTAAATCGAATTGCGAGGGTTTTATACGAGAATTATATTTTTCGTGGTATAAAACTAAGTTTTTAAAATTTTGGATTATTAATGTAATTTTATTCTTATTAAAACGCAGGAACAGGAAGCGGATCAACCGGAAATGCAGCTCCTTCGACGGCCAAGCCAACAAGCTCAGCCCCGGCCATCAACTTCGGTGGACTTAGCTTTGCATCGGCTGTCGTGGCAACACTCTTCTTCTGATGATCTACTATATTTATTTCACGTCTTTATCAGCTAGGTTTTCATTTGTTGGAAATTAATCAGACCATGTTCGGTAACGTTTTTATTTCAACTAAAGGTTATAACTGATCTATATGTACTATGAAATCCAAATAATAGTACTAATAACTTCCAACAA	9957449	9958480	AT1G18280
1774	965	ATTCTTCTAAACGTCTTTCTCTCTTTCTATTTCTCTTTCTCTTTCTCTTGTTCGTCTACTCTGATCACAATAATGGGAAACACATCTTCATGCGCACCATTGATCATATCAACAAACTCATCCTCAGGAGTGGTTAAAATCTTGGCTCCATTCACCGGAACTCTTGAAGTTTTCTCAAAACCCATCAAAACCTCCGACATCGTCTCTAGACACTCCGGCCACTTTATTACCGACTCAACTTTACTCCAAATCAGCCACCGAGTCACCGCCGTGTCTCCCGACGAATATTTACGGCCGAGACGACATCTCTACCTCCTCCTCCCGACCGACATGCTCTTCTCTGTCTTAACACAAGAAGAACTTTCTCTCATCTCCAACAAAGCCGCGGAGACACTCAACAAAAGCCGGTATAACCATTTGAAGAGAATATTCCCGGTCTGCATATTTCCGATGACCGGAGACAGAAGAAGAAACCCATCATCAGTTAATGAAGATCGAGCTCATGATGGTGTGGAAATAAGAGAAACCCTAGATGAGAAGGTACTATACGAATCAAAACATGGATCTTGGAGGCCTAAATTGGAGACGATCGTGGAGAGCTAAATGCCTAAAATCTCGAGGATCATTAAAATACTATATATATAAACAAATCAATTTTCAAACGTAGACGAGTATTTTGTTCTTTTATTTTTCCTGATTTTTTGTCCGACTTTAAAGAGAAATTGAGGCTTATATGGTTTTGTTCATGATTTGAATATTCGTGTAGATAATTTAGTGATTCAATTGTGTAATTATAGGTTTATTTAATTTATACTGGACAAGAATTGGATAAAAAGGATATTGGTCAACGAATCAAAGAATTGGGTTTTTTGGTAATCCAGATTTTAGGTACAGCTATTTTGGTATTTGGTACGTATTTATATATAGTATACATATATTTTCAACTTTGGTATGTATACTTTGTC	9958899	9959863	AT1G18290
1775	1400	AACAAATTCACATCTCCCTCTCTCTTATCCATTTCCTCTCTAGACTTCCTTAAATCGATTCTCCCGAATTCGAGAACAGAGCCTTTTTTTCTTTAATTCCAACTCTTTCTCTCTTGTTCTGAATTCGTGGTTCGTCGGTATTATAAAAAAAAACATGACAGGGTTCTCTGTGTCTCTTTTTGTGTCAAACTTGTCAAATGTGGCCTCGTATTTGTCGCCCATCTTCGAGAACATCCCCTCCACCAAGGTTGTTCCCGCACAGATCGAGAAAGTTGTCTCTTTGGTCTCTCGTACCGGTCGCGATTTGCAGCGTTACGATCACGCTGGCTATCGTCAAGTCGTCGGGTACGTCTTAACGCCTCTTCGTTCATTTTTTTCCAAAACCCTAATTTTTGTTCTTATCAAATTAATTTTACCCCTAATTAGAAATTAGCTTTGGCCGTTGTTCAAATTCACAATAATGATTAGTTTGGTAAATATTTAGGTGTAATTTGATATAGTTTTACAACGAACGTTAGAATAATTAAAGTTACCAATTTTAAAAAATTCGTGTTCAATAGAAAGATCGTTAAACGGTTAATTATTCCCGCGGCAATTTGGAATAACGTGTTGAAGTTTTCAAAATTTGAGGACTATCTCTATTCATTTTTTCTGGAATCTAATATCAACTTTTTCTGCAGATGTGTACCGTATAGATACAAGAAACAAGAAGTCAATGGAGTTGAAACCCAAGTAATCCAAGTTCTTCTTGTCAGTGCTCAAAAGGGCAAAGGAATGTTATTTCCAAAAGGAGGTTGGGAGACGGATGAATCAATGGAGGAAGCTGCTTTGAGAGAGACGATCGAAGAAGCGGGTGTAACAGGAGAGCTCGAAGAAAAGCTTGGGAAATGGCAATACAAAAGCAAAAGACATAGCATAATTCACGATGGGTATATGTTTGCTTTGCTTGTCAGTCAAGAGTTCGAGCGATGGCCTGAGGCGGAAATGAGACAACGCAGATGGGTAAGTTTGGATGAAGCAAGAGAAGTATGTCAGAATTGGTGGATGAGAGAAGCTCTTGAAGCATTCATTAACCTGAAATGTCTAGCTGACGATGATGAAAGTGGGAACTGAATTAGTAGCACTCAGAAGAAAAATACGATGTTTATTTAGAGTTGGTGAAACAGAGCTTTTGACTTAGATAACCTCTACATGGAGCTGAAGCTTCCTAAGGGATACAGTTGGTCATAGCTTCTCTCTGTCTATTGAGAGGTGTGGAAAAGTTTTGATTGTTCGATGAAAGTCAACTTTTGTCTTCTAATTTTATTCATTCTTTTGTATTTTGATGATTCATTCATTCTTTTATTGTGAATAAAATGCTAGACAGGTTCCTTTATAAAAACGTTTACTAACTTAATCAC	9961523	9962922	AT1G18300
1776	2182	TCAGTCTCTACTGTGAACCCACCACAATAGATTACTGAGAGAGTTTCCATCATCATACATATTTAATCTCTTTATCTTCTTAATTGCACCATCTTTGTCGTAAAGACTTTCCAGAGCATAGAGGAATCCTTTCCAGCCTTCTCCAACGCCATTTCTCTGCAACGCCGGCAAAGTCCAGTTCACCAGCTGCTTCACGAATACTACATCAGAGGATTTCCGACACCGGAAGTATCGGTAATAATTGTATCCCAAGCCTACATTCTTTCCACTCCTTAGGCCCGAACCATAAGCTACTGTCTCTCTTGGTAGACCATAAAACCCCAACCACACGATTCTCTGCCGTGAAATCTTTAGGATACAAAGCTTCACCTTTCTTCACCTGTCCACCAAGAAAGAATAACAGTAACTGGCTCAATATGATTTTCTTTTGATTTAAATATTGTTTTAAAAAGTATATCTTCATTACGAAAATTATGTTTTGGTTTTGGTGTCTTAATTTTTAGTTTGGTTTTTCATATAGAGAGGGACATATCTACCAATTCTAACTTGTTGATAGCCGTAACCAAGATTCAAGAATAGTTACCTGCCACCACATCTTCGCGGCGTGTATCTCAAGCGTCATGATCGTTGACGCCGTCTCCACCAGATGTTTGTCGCCGTAAGCTAACCCTAATAAAGCGGCGGAGTAATAAGCGTTTACGGCCTCGCTTGTGCTCTCTTGATTCCGGCCGTCCCAAAACTCTGTTAACCCTCCAGCCCATGAGTGTAGCTTGAAAAGATCAAAATTTCTCAAACGCGGATAACTAGAATTTGAATTATTATCATCTTTTCTCCCAAACGTCATGAAATCCGCCAATAGACTGTACGCTTGAGCTCTGTATCTCTCTCCCCACAAAGGATCAAACTTAGCGAGCACGGCAATAGCGTAGAGAAAGTAACCAATATGGTAATGATGATCATTATATATACCGAACCCGAAATCAGCTTGTGAATCTTTTGATCCTTGCTTCGTGATCAAACCTCCCCATTTAGGATCATACAGAAAGCCGTTAGGTTTGAAGCTACCATCTAACCACGGCTCAATCATGTTCTTCAGGTAAGTTACAATCTTCGGAATCACATCGAGATAGCAAACTTCCTCGGCGATTAAGGCAAACCTAGCTGCTCTGGCTATTAATTTCCCGTAGAAATACGACGAACTCGTGACCTCAGCTGAGGAATTCAAACCGTTAACGTCTTTGCCAAGAGCCGAGATGATCTCCTTGTACGAATCTTTTTTGACTCCTTTCATTGAGTGCCACGTCACCGAAACAGAGTCAGGTTTAAGAACCCATGAGTCTCCGACGACCCCTACTAAATCTCCGTCGATACTTTTGTACCGGTGAACGACCGTCTTTTGCTAAAAGTTTCAGATGAAGAGGATGAGCGAGCATCAGCAGATCTCCAGAACCTCTCTTCTCCCACATATACTTTAAAGTAAAGGGCTTTGTAAAGTCAGCGTCACCGGAAACTGGGTAACAAGAACTGAATCGGTCGAGTGTAGATTCGTAACCTGGATTCGAACCCGGTAACACGGTGATTCGTACTATACCCGTAAACCCACCACGGCAATGAATCGAGGAATCGCCGTGTTTAGTCAGATCAATAGGCGAGGAGGCGTAAATCAGCCATCTCTGGTTGTTGGTGAGCTTGTCTGACCACTTAGTAGATGAGCTACTGGACAAAGATCTGACCCCATGGCTCGTTGAGATAGTGATGGAGTTACCGGAGACAGAGAAGTTATAAACGGGCTTCCTCTAACGAGGAAAAATCTGAGATTAGAGGAAGGGAAATCAAGAGTAACGACAAGATCACTGAACGAAGAGATAATATGAGTTTTCCGGGAACGCGGTCCGGGTCCGTTTGACCCGGAAATGATGATGTCTGCGGTAAACACCTCGTAGAAGAAATCAGAGTTGTGAAACAGAGATGGGTATGAGATACAGAGAGAGGAGTCCACAGATTTGATGAGGTAAGGATGAAAATATTCAGCTTGGTCACCGTTTTTAAGAGTGAAGTTTTGGAAGAAAGAATTTGTAGGGAGAGGGTTTGAGAGGAGGTCTGGGCTAAAGAAACGAGAAGGATCTGGTAAAACAGAGGATTTAGTTTCCGGGAAAAGAAAAAGAGCGTTCGATGAAGCCAT	9964539	9966720	AT1G18310
1777	1330	CTACTCTCTTAACCTTTGAAATGGCTGATTCGAGTGCTGCTGAAACAACAACCGGTGCTTCTTCTCCCCCCGCGGCTTCTGATGAGAACTCTACCAGATTCAACCGATCCGGATGCCAACCATCGAGGAGATCCGAGCTCAAGAGGTTTGGAACAACTGCGCCGTTCGTGCTGTAACTAGTGGAGTCATGGGTCAGTTCAAATATCCTCTCTTTCTCGATCTATATTGCTCCATTGCTCTTGCTTTTCCAAAAATGCTAAAAGCTCTAGGTACTTTGATTGGTTTGAGAATAGTGAAATTGGTAAAGTGATTAGCTTTCTAATGGTGATATGCTTCTGAGCTGGTTATTGAGTCACTTTCAGATTGCACTTAATAATCGGATTTGGTTAGGTGAATTGATGATGTGAAATCTCAAATCGAATCTATTATTATAAATACTCTAAAAGGTATAAAGCTACTAATATAAATGCTCGCCGGTTGTAGAGTTGATATGACAGTTAGACATGTGAAGGATATTCAATTGATTTGTTCACATTCTGTGTGAATTGTGGTGTAGGAGGAGGACTCGGGTTGATGATGGGTTTGTTCCTGGGGGCATTAGATAATCCTATTACGCATGATACTATGACGGCTAGGTAGCAGTTTGTGTTCACGGCAAAACAAATGGGGCAAAGGAGTTGGAATTCCTGTAAGACATTTGCAGTTATGGGTTTGGTTTTCTCTGCTGCAGAATGCATTGTCGAAAAGGTAATACCTTGTTTATTGACCAAGAAAAACAAGGAAATTCCACTACTAACTCATGTATCGTAACTTCAAAACCTTATTATCGACTTTTTTGGTTTACCTCTCTGAAAAAGGCAAGAGCTAAGCATGACACTGTAAACACCGCTATAGCTGGATGTGTTACCGGTGGTTCAATGTCCGCCCGAGGTAAGACCTATTATCTTCTGTGCATGGAATTTAAATCTTAGAGATTCATTATCAATATGCAACGGCCTAGTTCCCAAACTGTAATCTCGTAGAGGTTTGATTTCTCTTACATGATACATGTGTTCTTGAGGACTTAATGGATTGGTCTTGTTTCAGGTGGGCCAAAAGCTGCGTGTATAGGTTGCGCTGGATTTGCAATTTTCTCTGTACTCATAGAGAAGTTCTTTGATAGGCATACATAAACCAGTGAGATATCTAACAGACGCCATTGCTGAGATTTTTTTGCTGCTTCTTTTCTGTGATAGTGATACAGTTCATCACCTGAACCCAGGGAGATAGAAGCTAGAATTACACTTTTCAATATAGAATAAGCAAGGCTTGTGTTGATTGCATATACTTC	9966899	9968228	AT1G18320
1778	2048	ACACTGTTAAAACTGATTTGTATATGAAGAAAAAAAGAAGTGTCTTCTTAACGTGAGACAGCAGGAGAAACTTCATTACAAGAATTACATGTGGCGGACAAGTAAAACCACTTACCAACTCGGATTTAGGATTTGGTTCGTGGAATGCTATGATCCAAGTCACCCAGCAAATGGCTAAAACAATGTTCACGGATCATCAAAATTGACTCCAAACTGTACAATGGCTAAAACTAGCATATACGTGCTCTTTGGCTTTTCTTTTCATCTGAAGCTACCAGCGTCAATGATGATGTTACTTCTCTTTCTGATAGGCATCTCTTGTATGGCCTGAACCCACTTGCATTTACAGGATTACAAGATCCTTGTTTTTCTAAGGAGCTTAACCGTTTCCATGAAGAACTTATCGGCTCTGCACTTTTCTCCAAGTTCTCAGATGCTTCTGTAACCGAGCCAAATGCATTAGAACCAGTACAAAACGTTTCCCATACACCAAGAGATAAATTAGTGTCAACTAGCATCCCTGAGTAGTGATTCTCCTGACACGTCATTTGTTTAAGATCATCATCATTGTAAGAGGATGGTTTGTGAGATTCTTCCGCGACAAGGACAATCTTCCCGAAAAGAGTAATGCTTGAAATGGGTGTTGAACCAATGTCAGAATCATCTTTGAAAGGTTGCTTGGATGTTGTGTAGTTATTCTTTTTATCAATGGAAGTTGCACCAATGGATTGGATGTCACTGGTACACGAATTAGGCGAAGAGCATCTATTGACTTGATCCTCTGAACCAAACGATGATAACACTGAGGTTGGAGACTTGGTTCCTTTCTCCATAGCTGACAAATTTGGTGGAGGAGACTGAGTATATGGAACAGGCGATTTCCGAGGATAAGGATGTGCCGGTTTTCTCTTTGGACGAGGAGGCGGGATCACAATCGCTTTAACCGATCCTTCACTTCTACTGTCAGCTTCCTGAGCCATCTGCAATGGATAAAAAACTGTCAGGTTACAAACTAACCAAATCAGTACTACTGATGTTATGGAACATATGAACAAACAAGACCTTGGAGAAGAACTTTTGAGCATGGCTTCGTATCTGTACAGCGGTTTTTGTACCTATGTGTTCTGCAGCAAAGTCAAGACTTAGGTTCTTCAGAACTACATCTAATAGCAGCTAGATTCTAAGCTCAATTTAAGCTCCAAGTCAAATAATACCTTGGATTTGACGCCAACCACGACCATAAAGCTTGATAGCTTCAAGAAACCTATCATGCTCTTCCTCACTCCACTTCTCTCTCTGCTTAGTTACTGTGTACGGTTTCCTAACCTTGAAGAACAATACACAGAGGAGAGGTAAGATCCACTGGCAAAATCTGAAATTTGTCTCTTCTCCAAAGTTGTGACAAAACATATAGTACCTTGACAACGTTTTCAATCCAATGACTGCTGGTTTCAGGATTAATTCCTTCATTGGAATTGCAACTTCCATTTTCTACATTGCTGCTTAGTTCCTCACTTCGATCCTGAAGTGGAAACAAGAAATGAAATTAAATGGCTTTTACTTCAAGTTCTTCCAAAAAAAGAAACTTTCTTCATATAGAATCTACTTCTTCTATAAGCGTCAATAACTACTCTTAATTCATCAATCTCTAGTCAATTATTACCTCAGCGGCCATTAAAAAATATCTGAAACGCTTTCTTGCTGCAACTATAATTCTCACAAAACCAGCCTGAAAGCGAACAAAACAGAGCATAAAGCTGATTAATTTCACCGAATCAGTTTTTTGTATAGTCCGCACATGAAGAAACAAGATCCAAGAGAAAACAGGGAAAAGAAAAAGAAACCTCAATCAGAACTCTGCAAGTTATCCGTCCACCGAAGATTTCTGAACAGTGTAAAGATAAAATAAGAATCTTCTTCTGCTTCCTTTTTTTTTTCTCGAGAAATCAAATTAGCGTAAACAAGAAAAGACGATTTCTCGAGAAAATTACGAAATAGGAAACAGTGAGAAGAGGAGACAGGAGAGAGTGAAGAAAGAAAGAAGGTAC	9970308	9972355	AT1G18330
1779	2286	AAGTCCTAGTCCTAGTATATAACTGCACAATCTCCCCGTAAGGTTAAGAAAGCCTAGAAGTACTCACAGCTTACCAAATTTAGTCTCCGCTGGTTGCAAACGACTGGTTTGTTGCGAGGACTCAGGTTTCAAAATGGTCAATTTGGCAGTTGCTAGGCATTGTTGGAGTTCTGTATCTGCCTCTGGTGTGAACCAAGTCATTGGAGGAACCAAGTCTTCATCGGATTCGTCTGTTTTCTAAATGCATCTTATCACACCCCTCTGTGGTCTGTCAGATTCAAGCAACAGATTTTTCAGAAAACTAAACAATAAACGATTGCTGATATCTCCAGTAGACCAAAGTGGAAACTTACAGTGAATCTATATGTGCTATTCCATGCTTGATACTCAATCTTTGGTAGGTTCTTCATCATTCTTCTTGCAAAATAAAGCAATCATAGCAGTCTTAATAATACAATACCAAGATAAAAAGCAAAAGAAGCACTCACATATTATATTAGATCAGCAGTTTTGTCATAAATGTGAGTGGTGCAGCGAAAGGGCAAACCTCCAACACAGATTTAGCTTCGGAATCAAAAGTTTTGCAAAGTATCTCATACTTCACCGAGAGAGTCTGCAAACACAAAAAATTGTAGAAGTTCTTTTAGTGAATGCCTTATACAAAATAATGAAAAATAAGACTACTGATTCTGTACCGGAAGATTAGCTTTTGAGGGAGAAATGCTTGATATTCTGTATCTGTATAAAAACGAATGGGAATTCAGATGTTTGGACGAGCCAATATCAGTAAAGAGTCGAGAAATAGAAATGACTGACTACAGCAAGAAACAGAAATATTAGGAACCCATGAACACTTGCAAAAAATATCATCTGAGTTGTTACATGAAATAAGATCATCTTCCAAAAGGTGTACCTCTTACCCTAACTTGCTCATGTAGAAAGTCATTGCCAATGCATTAGATGTTAGAACAGTTAGCACGATCGCACTCATCCGATTCTGAGAAGATGAAAACGAACATAACAATATTATCATCAGGCTATGAATCTGAAAACAGAAGCTAATGCCATCAATATCGAAAAATAGGAATATAAGAGACTAATTTTGGAATCAACCTTAGAAGCAATGAGCTCAATCAACTGCATTAAAAATTCTCCTAGTCCCTTTCCTTGAACCCGGGATTCCAGCTGTATTTCATACACATAAAGGACAGGTATCTCTTCCTCTAAAATAAACCGGTAATGCACAAATCCAGCTATCTGATTACACCCTTCCATGCAAGTTCTTTGAGTAGATGTCTCATAGGCTTTACCAAAACGCAGCTCACGCACAAAGATATAATGTGCATCAGCGGAAGACATCTCCTTACGCTTCACCTTTGCTTGTATAGGCCAATCAGACCCATAGAACCCTTCCATGTTCGTCTGTGAATGGTAAAAAAATTTGAGTACAACAATAAATCTAGAATAAATTTCTAAGAAAGTATGTTCAGAAAATTTAATGATACTTCATTCTCTTTAATACCTTCAAGAGTTTTTGAATGTGATGTTTCACAGACGAGGAAAGTCTATCTCCACGGCCAGATTCCAGGTACAAAGATAAGTCTACAAGACGTAAGAACAACACATACACAGAATTAGCTAACCATCAAGACTCTTCTGTGAACTTAAAACGAAACAAGTAAGCACTGAAAACAAAATTCACACAAACATTATCATAACTAACTAACAACTAATCAGAGCACACTAGATCATAGGTTACCAAAGTCTGCATGAGTAAGGGATTCACAGATAATTAAATCCATGTTAAAAAGCACGAATTCCAACTAACACTACATCTACTTCATAATGTAGTAACATTAGGAATTGTAAAAGTAAGTTTATATGCATCAAATCATTGTCAATGATAATCAGTTCGCATAAACAAAATCCCATATTTTTGAGAAACTGGCGAAAATAAAATTGAGCAGAAGAACAAATTTACCGTTTCTTCGGTAACGGCGGAAAGAATCAAACGGAGAAAGAGGATCGTCAATGGAAGAAGCTCTTTTTATAAGGTCATGAATCGTCTTTTTCTTCTCCAAAATCTGCACGACAATTCTCAATTATCGATTTCGAACAAAATCAAAGATCGAAATTTCGAGTGCTATGAAACATACACATTACTTCCGAGATTTTTTTTACCTTTCGCCGTTTCTTCAAATCCATTGCTCGCCACACCGATGATTCTCTTCCCTCTGTCTCGTTCGTTCTCCACGTCTGAAGTGATTCGGTAGGAGACGGATCCAT	9977849	9980134	AT1G18335
1780	2449	GAAAAAAAAAGAGTCAAAAACTTTGCAAAATTGATTTCACTTTGATATATGGTATAAAAATTATCGAAAATGAACGCAAAGACACAATTAAACAAAGTTTGCAGTTTCTCTCTGGCACAAAAGATGATTTTAGGTACTAGGAGCTTTTCTCTTCTTATCAGAGGCAGATGAAGCATCATCAAGTTTAGACTGACCAAATACAGACCTGCAAATTTCCAAAAGCTTTTCGATATTAGTATCAAACAACATGATAGATTGTTATCTTGAGAAAGAACATGACGGGTCAAATCTCTTACCCGCAGGTTGAACATTTCTTGTGATGCTCACAGAAAATGGACAGACACACTGAGCATATGTAGCCCATATCTATTGTCTTCTTGTGGCAAAAGCACCTGCAAATTTTGTACTTAAAACCATCTGTTATATATGCAGAGGAAGACCCGATTAATTGAAGAGTTAATGACTTGATCACTTACGATGCGCGAAAATCTACACCTATGGGTTTAGGAAGTTGTACAAAACCGCGGGAGTGCAAATCGGTTGCAAAGATTGTCTTTTGTGCAAAACAAAACAATCCAGAGTTAGCAGCCATTGAGTATTGAGTTCGCTAAATGAGAGACGAGTCACATAATGGTTTGCGTTTGGACTTGAGTTGCGTACCGTTAGATATTGAAATAGCCCATCCAACTGTTTAGGTGTATGATGTACACCACCAGTTATATAAGATGCCTACAAATAAGCCAGGAGATAACAGCTGACGCATAGGTCCAGTTTGACGAGTTAGAATCATGTATAAAGGAGAAATGATATTACCTGCTGCAAAAATGCTGAGTTCTGTACACCTATGTAACACGAATCAATGGGAACCTAAAGAACCAATTGATGAAGTGATTTGGGTACATGATACTGGATTTAGAGAACATCAAGAACCGGAAATCCCAAAGAACCAATCAAAATGAAGATTACCATCAAGCGTTGGGCAGAGAAGATAGAGTTCATAACAGCAACATACCTGAAAGAATGACAAAACCTTTTAATGAGACCAGACAAACAAGACAAAATCTTGCAAGTAGAAAAAAAATGAAGGAAGAAACATACTGTTCCGGGCCATCTGGGGAACCTTGCAAGCATAAAATCTGTATTTCATATAAACGTCAATAGCACAATCAGTTCTGTATTTTGGGGGTATACGATAGAACAGATAACACATAAGAAAAAGGAGTCTATATTCTCATTAATACTTTAAGCTGAAGATTCATACAAAGCAATCAACATGAAAAGTTTTATCCAAGACAACTGATTGATACATATATCCTACTGAACACTCACCCGAGGCTGGGGATGAAGATGTCCAGAACGGAAAACCCTCTGTATATCTAGAGCCATAAATTAAGTCAACAACAAAATGTGAAGACTGAAAATCAAATACATATATTACCAGATAACATTGATGGCCTTAGACATGCTATAGGTTTAGCTGAGAACAAACATGTCAACCTAAAATGTTCCTTACTTAACCCAGTCTAGAGAGAAAGCTAAGCTTCAAGATCACTGCCAGAACTTATGCAAACAAATCCTAATAGTTTGTACTATATATAGCTTCAAGAAACCTATCATGATGCTATATGCTTTTCCAAGAGGATACAGCAAAGAGCCATGGAGAGTGATCCTGACAAGAGACAAGAAGGTATTCTATCCTCAGACACTTCCTCCTTGCTGAGCTCCTCATCTTTGGTAACAAACTCTTCCAATTTCTTAAGCAAAGAACCAAAAATTGCAGGCATTCCAGTTCCATTGCTCTCGAAATTTCCATGATTTGATGTCAAAGACGAATCATAAATGTAATCACAAGAACTGTATCCAGTAGCTATAACTACAACTTGGTTCAACTGATTTAACCCCAAAACCGCATTAAGAAACGCAAGCACCTACACATAACAGCAGCAAGCTTTCTGCATAAAAATCGAAGCATTGAACAAACAAACAATAGATTCGTTAGAGACACTTACATGAGAAAGGAACTGAGAGAAGGTAATCGATGTAGTGCTCCAGAAAAGAGGATTCGTATCAAGCAACAAAACTAGAAGACTAACATCGTCTGCGACCAAAAAAACAATCACGAGCCAATCAGACTTGTTTCCAGTTTTTGGGATATCTAATCTACATACTTATACGATTGAGGAATGTGAGGGTTTCGAAGTAAGAGGAATTTAATAATAACCTGAATACTGCTTAGAAGCAATGGCAGGCATAGTTTCACAGACGATTCCAAGTCAGAATTTCAGTGTGCCGGGAAATCTTCCCGGTGGGAACGAGATCTGATAATGCTATTTCAGTGCCGGGAAATCGTTTTTTTTTTCTTCTCCAATATATCTTCACAACAGGTCTTTGAGTTTTCCGATTACGAACCAGAGTTAAAGAATGAAATTCTCGGATGCTATAGTAACTT	9981614	9984062	AT1G18340
1781	1088	ACCATCATCACTCTCTCTCTCTCTCTTCTATTTCCATGGCTCTTGTTCGTAAACGCCGTCAAATCAACCTCCGTCTCCCTGTCCCACCGCTCTCTGTTCACCTCCCCTGGTTCTCCTTTGCCTCATCCACCGCCCCCGTCATCAACAACGGAATCTCAGCTTCCGATGTCGAGAAACTCCACGTTCTCGGAAGAGGAAGCAGCGGGATCGTATACAAAGTCCACCACAAAACCACGGGGGAGATATACGCTCTGAAATCAGTCAACGGCGACATGAGTCCTGCTTTCACAAGACAATTAGCGCGCGAGATGGAGATCCTCCGTCGCACGGATTCTCCTTATGTCGTCAGGTGTCAAGGGATCTTCGAGAAACCAATCGTCGGAGAGGTTTCGATCCTCATGGAGTATATGGACGGTGGAAACCTAGAATCTCTCCGCGGCGCCGTTACGGAGAAACAACTAGCGGGATTTTCCCGCCAGATTTTGAAAGGTTTAAGTTATCTCCACTCACTCAAGATCGTTCACAGAGACATCAAACCTGCGAATCTACTCTTAAACTCGAGAAACGAAGTTAAAATCGCTGATTTTGGAGTGAGCAAAATCATTACCCGATCGTTAGATTACTGCAATTCCTACGTCGGCACTTGCGCTTACATGAGCCCGGAGAGATTTGACTCTGCCGCCGGAGAAAACTCCGATGTTTACGCAGGCGATATCTGGAGTTTCGGAGTGATGATACTTGAGCTCTTCGTCGGACATTTTCCGTTGCTTCCTCAGGGACAGAGACCTGACTGGGCGACGTTAATGTGCGTCGTGTGCTTTGGAGAACCACCGCGTGCGCCGGAAGGATGTTCCGACGAGTTTAGGAGTTTTGTTGACTGTTGTCTCCGTAAAGAATCGAGTGAGAGGTGGACGGCGTCGCAGCTTCTCGGTCACCCTTTTCTCCGTGAAAGTCTTTAGATCCGACTGCTTGTGATATTACGGGTCTGGATATTTTCCGGGTGACCCAAATCGCAATTATTATTTTTTTGTAGAATTTTTGTATGATCAGAAATATGCTCTATTGAAATTCATCTGACGATTCATATT	9986733	9987820	AT1G18350
1782	4573	CTGGTAAAGCTTATTTAATCAAATTCAGAGGAGACAAAGAAGTGTCGTGTACTTTTACAAATCATAAACACACAATAAGTCTTCATAGGTGAAGAAGATTAGAGATGTTGTCCCAACCAATGTTCCACTGTCTTTTATCTGAAGGCACTGCGAAATTGAGCTCAAACATCTCTTTAGAGATGTTGCCACTTTCACAGAATCCAACTAGCTTCGCAACTATCTCTGCACTCTCTTGCACGTGCCTTGAATCATAAGGATCAGTCCATAGCTTGTTCACGAACTGAAGTTTCCTCTGTTTCCCTTCCAATGGCACATCCCATTTCATATACAGCTCCTCTCTCTCCTCAGGCGTCAATCTCGAGTTAACCCTTTTCGCCAAAAACTCTCGCTCTCTTCTCAATGCTTTTATACTGAAAACGAAACAAGACCATATTAGTTGAAGAAACTTTTACAACAACATTTTTCCAAGTGAGAGTTATTCATTCATTCATTACCTTGATGATAGAGAAACCACAGATTCATCGCAGTTTCGAGCTGGAGTTGCGTTTCCTACTTCTGCTAGATGTTGTTCTAACCAAGTTAACCGTCTTAGCTCGACTTCCATGTAGATTTGATCGGCTTGGTCACCTTTGAACAGTAGGTAGAATTGTGTCCTGTGGATTATGGAGACATGGCAGACATGCCACAGCTCTATGATCTGTTGTCTTTCCTCTATGAAAGTTATATGCCACGCCACTTGATTCTGCTCTTCATCTTCCATTATCGTGTTCTCCTCGTTCTCTACACTATATCCAGCTCCATCATTTGCTTCCAACTCAAGCACCTGCGTAAGTTCAAAACTGATGAGAAAATATAAAAGGAGGAAAAAAGGTTTATTTATGGGTTGTGATCTTTATCTAACCTGACAAACGAGAAGTTGTTTCTGGTACTGTAGTTTAGCTACTCGTTCTTTGAGTTCGGTTACGTATGCTCTTATGCTTCTTACATTCTCCTCTGCTGCGTTTTGAAACATTTGCTGCATTTTCTTCATGTTCACTGAGCTTGATCTTCTGTAGCCTGGAGTACCTTCTCTTGACGAGACATCTCCGCTTTCTTCTCCTTTCTGTGGAGTCTCTTTCTCAGACCCCTGTGGTGTCGTCGCCCCTCTAGCTGCAGAACTGTTGTTTTCTTGAGGAGCTTTGTTCTCAGCATCACAATCCAAGACTTGCCTAGAAGCTGAAAGCGGAGAGCATGGAGATTTCAAGAAGTTCTGGCGGTTGGATGCGCTGCTTGGTGTCAGAGGAAGAAGCTTCTTCTTCTTTGATTGATGATGATGATTCTTTGTCTTTGGAGTCTCATCTCCAGCACTGATATTGCTCGGAAGAGACATCACCAACTTATCTATTGACTTCTGAACGCTCTCAAGTTGCTCCTCTAGATTCGCAATGGTGCTTCCTTGTGAATGGAGCCTTGTTATCTCTTCCTTGAGATTGGCACTTACGCTCTTGTTAGGAGCTATGACATCTCCAACCTCTTTAAGCATTGCAGATGGTTTAACAGTACGCATTTCCCTTATCTCTGCTTGAAGCTTAGCTATCGTCTGAGCTGCATCTTGATTCCCTAGTCTATGGCAAGCTACTTCCTTTTGTAACACTTCAAGGGCTTTCGTTGCTTCCTCCCCTAACTGTTCTTGAAGGTGTTCGAGTTTGCGGATTTCATGCATCAATGTAAATGGAGCAGTTGATGATTGCCGTATCATAGATTGGCGCATCGTAGTCTTTCTTGCTCTCTCATTCCGGTTTAGCGTTTTGTTCTCCGAGCTAGGCGTTACGGCAACAGAATAGGAAAGACATTTTCTGACCGGTGGGTCTGGAGATTCAAAAGGATTTAAGCCCTGAGATTCAACAAAAGGTTTAGTTTAAACTTCAGCCAACGCTTGTGAATATATTTAGTACAGTAGATAGACAGAGAGGTAGATTAAGAGACCTTATTTTGTTGCTGATCCCCTTGAAGCTTTTGGCGTAACTCCTCAAGTTGAATTTGTGCATCATCTCTTTGTCTTCTAAGCTCTCCGATTTCCATTTCCATCTGAGAATGTCACAAAATAGCCATAAACTAAGTACCAAAGCTTTGGTTCAATTATATATTTTGGTGATCTGAAATGGACAGAAACCTGCTGGATCTTGAAATCCTTTTCTGTCGATGGACCAGGGGTGCGACGCTCGGCCTCCAATCTAGCCACTTCTTTCTGAAGATGTTTCACTAGTTGCTTATCAGAGACAACCTGTAGATAATAGACAGGAAGTAAATATTTTAGTTTGTTTTCATCCAAAAGGGCACTAAGATGAACCAAAAGCATGGAACAAAGATCATTACCATGTTCACGTGGGCATTGTTTGTAACTTCCTTGGCTCGGTTGGCGAAGTATAGAGTATTTCTTGATTGTTCAACATGAGCCAAAGCTGGACTCAATGTACATATAATGGCTGTTCGAGCATTCCCACCTAGTGAATGCTGTAAAATCCTAGTAAGCTTGGAGTCTCTGTAAGGTATATGGCCGCTTCTTTTCCCCACACTATGAAGAGTTCACAGATTCAGATTAAATAAGTTTCTTACTTAAAAAGTATTTGAGATTGAGATTTTAATCTCTCAGAAAATATGTAAGTACAGTACCTTAATTTCCTTATGACAGTTGTAAGTGTCATTAGACTTAGATTGATATGACAACCTTCCCTGAGTCTCGTTCCATCTGCCTGCGATTGTGATGCTCTTTCGCTTCCTGCTAAGTCCACAAAGTTCTGCAATACATTCACACACACACACGCACTAAGTCCACAAAGTTCTAGTTAATCATTATGAAAAAACAGAGAAATTGAACAGAGAGGGATCAATTTTTACCAGACTAGCCATATATGACCTCACACAATCTGAATTTTCGCGGTGAGTACTTTGTATTGTCTGTTTTGCCATCAAGAACATGTTATTAGCATTTGCAGAGTATATGTATCTGTGTTTTAAAGAATCAATGAATTAAGATCATTACCAGTCTGATTATTTGGTGTGACCGCGAGCTAGTATCATTCAAAGCAGTTTCTCCAACTTGTCTTTGAGCTAACACAAAGAAAATAAACACCAACAGTCAGTCTTACTATCCAGAATGAACCAGGAGAATAGAATTACAAAAAGCCAAGTAATTCAAGTTACCTTCACAAATGCTAATCAGATGCCGCAAATGGTTATCGTTATTAGCTGTTTCTTCAACCAGTTTTTCAACCACAGTACCTTTCTGCAATTGTGGATAAATAGGTTATTAGATCAACGAAAGTCTAGACTGAATCAAGGACATAACATCAGCAAGAACATAATCAATGTATAAAATTAGTATGATACCTCTGGATCATCAAGGAGTTTAAGGGCACGTCCCGAATCTGAATTGAGCAGATCTCTGACATTTTCATTATATATTTCCAGACCAGAAATCTTGATAGTAAAATCTCTTTCAGGGGTCTGGAAACAACAGTGAAACAAATAAAGGTATTGGTCAGAAGAACTGCATTTGACGTCTAAAACATTGACTCTGACCAAAGCAGTGCTTACCTTAATTATGTGATTGTAAATATCATTGACAGCTTTCTCCGTTACTCCTCTCATGGTATATGTCTTTCCACTGCTTGTTTGTCCATATGCAAATATTGTTGCTGAATCATTAAAAAGGGAAGTTAGTCATCTATGATAAATCCGAGTAAAAGACAGAAGAATCATTAAAAAGACAAGTACCATTTATGCCCATCAAAGCAGACAATGCAACATTCTTAACACCATCTTCATACACATTCTCTGTTAAACTCTCTGGTCCAAAAACTTTATCTGAAATCAAAAGAGTGCATTATTAGCCATCAAAAACCGCAGGACTTGAAGAGTTGGAAACATCAGATATAAAACTTCAATTACCAAATGTAAATGAGGACTGATGATGCAAACGTTCTTGAACTTGTGGTTTAGACACAATGGTGTGGTCATTTACACATTCCCAAGCAACTTGGTCTTTAGCTAACAGTTCTCTCTTATTCATTGGCCTTAACCTTACAGTAACAACAATCTTCTCTTCCCTGGATCTTGAGCTTCCACCTGGTGTTACAGCTGGTGTTCTGTCCATCTTCGAAACCGGAGTTCCCGGTGTTTTTATAGTCATTTCCCTACAAAATATTCCCAATTTTTTCATCAGATCTAATAGATCAACTTAATTCTAAGCTTAAATTCTCCCCCAAATCTATCAGATCTATGGAAAAAAGTTCATATAAGGCAACATTGTGCAGACTTAATCCATAAAAAGGTAATCTTTAGTTTTTGCTCATAAAAGGAAAATTTAGCTTCTTCAGATTAATTTCATCAAATCCAGAAATGTTATATTCAAAACTTCCTAAAAACGTCATTTCACTAAATAGTTCTAACAAAAACAATAGTTAAGAGAGATCAAAAACACTTACAGAGAAAAAAACGAACAAATGAATCGGAGTTTTACTCTCAGATCAAAGAGAGAGATCTCAGGCAGCTAAGAATGTAGAATCGTCTCAGATCGACGATAGAGATAAAT	9988477	9993049	AT1G18370
1783	4457	AACAAGTCAAATAACCATTAAAGATCTGTATGAATCTCTGACCGTTCATATACATAAATAATTTATTTAGGATGTAGTTATAATGTAATCACTAATCAGCGATCATAATCTGTTTTAAATTCGCCGGACTGTAATTAATAAAAGTCGTCACCGATCATTTTGACCAATCTTCCATAAAATCCCCAAAACCTCTCACCAAAAAAAAAAAAAGAAGGCTTTAGTTGTCAAAACCCAATGTCCATCTTTTTTTTCTTCATCAGCTTCGTCGTCTTCTCCGTCGCTGACCTCCCGTCGTGCTTCTCAGCCGATCAACAGTACGAGGAGTGTCGCTCACGTAATCTGACATGTGGATCTGGACACAGGGTATTCGAGAGTACCACGTATCCGTTCTGGGGTGGATTCAATAAACCCAAATTCTGCGGTCATTCGTCATTCAAACTCTCCTGCGAGGGTGATCAAAACCTAACCCTAGCGATCGGGAACATCACTCTTCGCGTTGTTTCTGCGAATCTGGAGGATCATAAAATTTCCGTTGCCGATGATAGTCTACTAGACGGAGGTTGCCTAAACATTTGGAACTTCAACGGGAAGAATCAGTTCACATTAGACTCCAACACCGAGACGATCGATGTATTCGTCAACTGTTCCGGCGTAGCTCCGTTGCAGATTTCTTGCGAAGAAAGCTACGAGGATCCGGTGACATATCATGTCTTGCGATCGTCGGATTCTGACGAAGGTTGTATGAAATATGCAGAAATTCCGATGCTGAGGTCTGCTAAGGACGAGCTTCAACGGTCCGAACTAACTTTTGTGGAAGCTTTGAGAAAAGGATTCGATTTGAGGTACATCATGGAAGACAAAGCTTGCCGGAGATGCATTGATTCCGGTGGGATTTGTGGTTCGGCGTTAGATTCGGAGAGTTTCCGGTGTCTATGTGCGGACAGACCTCACAACTCCTCCTGCGACGATAACACTAACCAAGGTTAGTCGTTTATCATTTAGATTCAAGCTTTTACTTCTTCTAAGATTAGTACCACTTTTCTTCTAAGATTAGTACCAATTTCTGTTCTTGATGTGATTAACATTTAAGATTAGTTTCGTCAGACTCCAGAACGTATACTTTGACCAAATTGGTCGAGAATTGTTATCGTCATTGACCAAAACTTTTAATAATCTTTAAAGACACATTTTGACTTTTTCAACCTGGATTTACGTGTCCAGTTTTCTGTTTATCATTTGTCCCAAGTATTTATGTGGTAGTCTTCGCTCCAAAAATATTAGGGATTACACAGCTGGTGTTTTTGTAGCGCGAGCATGCTGCTGGATCAAATCTTGGGCTTTTTGGGTCGAACCTACACTAGTTATTATCGATCCGGTTTTACTTTTTCATGGTCGGTCTTAGAAGAAGCAAAAAAACGACTTTTTAATTTTCTTGCGTTTGAAGTTTCTGCTAGTAGACCGACGACGACTCTAACCGACCCTCTCTTGAAAAAATCTCTTTTTACACAAAATCCATTATACTTCCACTACAATGATTTTTCCAGTTTAAAAAAATAAAGAGCACTAAAATTCCCATAAAAGATTTTTTTTGTGGGGTCATCTTCAACCTCAAAGGCTCAAAGAGACAAATTAAAAGTTTCAGTTTTTAAGTCAAATTGCAGTGTTTATTTTCTTTACACCAAGAAAATTAGTATTATACTCTTTCAACACACTAGTTGAACAAACATTTTAACTCTCACCCACTCCTCCTGAAAATCTTTGATTTCTTTCTGTTTTGTTCTCTTCTTCTTGTTTCTTCTTCATCTAGTTTTTTCTTAAAAAATGAATCCTTCAACTCCAAGTTTACTCTACACATCCATCTTCTTCTACTTCACAATAATAGCAACTCAAACCCTCTCTCTTGATCCAAAGTTCAAGGCTTGTGAGCCGAAATCATGCGGCAAAGGTCCCCAGATCTCCTATCCATTTTATCTATCTGGAAAGCAAGAATCTTTTTGTGGTTATCCAAGTTTTGAACTCACTTGTGATGATGAAGAAAAGCTCCCTGTTCTCGGGATCTCCGGTGAGGAATATGTCATCAAGAACATATCTTACTTAACACAGTCGTTTCAGGTCGTGAACTCAAAGGCTTCTCATGATCCATGTCCCAGACCGCTGAACAATCTTACCCTCCATAGGACTCCTTTCTTTGTGAACCCTTCTCATATCAACTTCACTATACTTTACAATTGTTCCGATCACCTGCTGGAGGATTTTAGGACATACCCTCTTACTTGTGCTCGAAACACGAGTCTTCTTCGATCTTTTGGGGTCTTTGACAGAAAGAAACTTGGAAAAGAGAAACAAATTGCATCCATGTCGTGCCAGAAACTAGTGGATGTTCCTGTTTTAGCTAGTAATGAGTCTGATGTGATGGGTATGACTTATGTTGAGATTTTGAAGAGGGGTTTTGTTCTGAATTGGACTGCAAACAGTTGCTTCCGCTGCATCACCAGCGGCGGGAGATGTGGAACTGATCAACAAGAATTCGTATGCTTGTGTCCTGATGGACCTAAACTTCATGATACTTGCACGAATGGTAACCACTTGTGAATTGACGTCTAATTGATCTTCTGACATGTTGTCCCTTCCTTTTTCTTTGCTTTAGTTTTGTCAATACATTGTTAAAGGCTTTTTTACAATCTCTGACTGGTTAAGTAACTTTTAGTCTCAATCTATATGTTCTTACGAATGCTGAAATCTGAAAGTCCATTGACTGGTTTATTCTTCTCTGTTTCTTCATTCCAGGCAAAAATGATAAAAGAAGGAGAGTGATAGTGAAGGTACTCATAGGTAAAATTCTTTAATCTTCTGTTTTGGGAAAAAGACTTTGATATGTGGTTATAATAACTAACCAGTATTTTAATAGATTCGATTTGATTTATGATGCTCTTCGCACCATCAAAAGATATAAAATTCTACTTTGGCAAAGTTATGTTATGCTCTGTTGTTTCGTTAATCATCCCGCTCAAGTTTTAACAGATTACAAAATCCATCTCAGGTGCATCCGCTGCGGTCGTAGGATTAATAGCTGCGAGCATATTTTGGTATGTATACCATCGTAGAAAAACAAAAAGTTACAGAAATTCTTCAGCATTGCTTCCAAGAAACATCTCATCAGATCCATCTGCAAAGTCTTTTGACATCGAGAAAGCAGAGGAATTATTAGTCGGAGTTCATATTTTCTCTTACGAAGAACTTGAAGAAGCCACTAATAACTTCGACCCATCTAAAGAACTCGGTGATGGAGGCTTTGGTACTGTCTATTACGGTAAGCTTAAAGATGGACGAAGCGTAGCCGTTAAACGGTTATACGATAACAACTTCAAAAGAGCAGAGCAATTCAGGAATGAAGTTGAGATCTTAACGGGTTTACGCCATCCAAACCTCGTGGCTCTCTTTGGATGCTCCTCAAAACAGAGCCGGGACTTACTGCTAGTGTATGAGTATGTTGCAAACGGCACGTTAGCTGATCATCTACATGGTCCACAGGCAAACCCTAGCTCACTTCCTTGGTCTATTCGGCTCAAAATCGCTGTTGAAACTGCCTCTGCCTTGAAGTATCTCCACGCCTCCAAGATCATCCACCGTGATGTTAAATCCAACAACATCCTTCTCGACCAAAACTTCAATGTCAAGGTCAGTAACTCACACTGGTTATTACTCAATCTGGTGGGATTTTATCGGATCATAATCTTAACTTCTTTCTGTGTTTTTTTTACTGTTTTCGACATTTTAGGTTGCGGATTTTGGACTCTCTAGACTGTTTCCTATGGATAAAACGCACGTATCTACCGCTCCACAAGGAACTCCGGGATATGTCGACCCGGATTACCACTTATGCTATCAACTCTCAAACAAAAGCGACGTGTACAGCTTTGCGGTAGTGTTAATGGAGCTTATCTCTTCACTTCCAGCAGTCGACATCACAAGACCGCGCCAAGAGATCAACCTCTCGAACATGGCAGTCGTTAAAATCCAGAACCACGAGCTCCGCGACATGGTGGATCCGTCACTTGGGTTTGACACGGATACAAGAGTGAGACAGACGGTGATCGCTGTCGCTGAGCTGGCGTTCCAATGCTTGCAGTCGGATAAAGATCTTAGGCCATGTATGTCGCACGTGCAGGATACGTTGACGAGGATACAGAACAATGGATTTGGTTCGGAAATGGATGTTGTAGATGTGAACAAGAGTGGACCGTTGGTTGCACAGTCTCCAGATAGTGTCATTGTGAAATGGGACAGTAAGTAAAATTAGTCGCACGGCCACTAACATTGTATGTGTTTATTATTTGTATGTTTAAAATTGTCAGTTAACAGTTAGAGAATGGTGTTCGTGTTCTGTATTAGATGATATTTTTGGGAATGTATATAATGATGATCTTGTTCCGATTCCACCTAGAGAGGGACCGTAA	10003599	10008055	AT1G18390
1784	2346	AAAGAAGTTGTCAGAAAAAAAAAAAAAAAAAAGTGTCAAGAAGATCATATCTCAATTCATTATATTATGGCAAATTTCGAGAATCTTTCTTCTGATTTTCAGACAATAGCCATGGATATATATTCTTCCATAACTCAAGCTGCAGATCTAAACAACAACAACAGTAACCTTCATTTTCAAACATTTCATCCTTCCTCTACTTCTCTCGAATCGCTCTTCCTTCATCATCATCAACAACAATTACTTCACTTTCCCGGAAACTCTCCAGACAGTAGTAACAATTTCTCTTCAACTTCAAGTTTCCTCCATAGTGATCACAACATCGTCGATGAGACCAAGAAGAGAAAAGCTTTGTTACCTACTTTGTCTTCATCAGAGACTAGCGGCGTCTCCGATAATACGAATGTTATTGCCACTGAAACAGTAATTGATCTCGAAACCCTAGCTAATTATCTTATCATTTTCATAACTTATCATTAAAAAGTTCGTTTAAAATAATTACTTTTATTGTCTAAAAAATATCTAGGGTTCTTTGAGAAGAGGTAAGAGGTTGAAGAAGAAGAAGGAAGAAGAAGACGAGAAAGAGAGAGAAGTTGTTCATGTGAGAGCCAGAAGAGGCCAAGCCACTGATAGCCACAGCTTAGCAGAACGGGTAAAATTGCTTAAATTGTCTATATAAATTCATTTTTTTTATAAACGTGGTGTATTCATTTAAATTTATATACATGTCTACACTCTATATCAAAATTTCAGGTTCGGCGAGGGAAAATAAACGAGAGATTAAGATGCTTGCAAGATATGGTGCCCGGATGTTATAAGGTAATAATGCAAAGATAAATATAATAGTTTAACATTTTCAACTTTTCATTACTTCTTTTTTAATATATTTGTAATCAAAATAGAAACTAATGGCCATTAAACAATAAATAGCATATGAAAAGGTCATCATCGGCATTAATTGTCACTAATTATACTTGAATCAAATTTAAGCATTTTATGATAAAAGTGATACTTTTAGTTAAACAAGAACATATGTATCCAAAAGTATTTTTAACATGCATGAGTGTGATTTTAGCTTTTTTCTTTGATACCGCTCATAATATTTTCCGAAAATTGTTCTTCGGATTTTTTTTTGTTTTTTTTGTTTACAAAGAACTCAGAAAAAAAATTGTAGAAAAAGTGATGTGATTTTCTATTGATTTAGTGGTGCTTACTTCTTATAATGAAAGTGTATGTTTGGTGGGTGCAGGCTATGGGAATGGCTACGATGCTTGACGAGATAATTAATTATGTCCAGTCTCTACAGAATCAAGTCGAGGTAAATAATTTAAGTTGTAATCATAAACTACATATATCAATAAGACTTTGTCTTCTTGTATTTTGGAGAAAGAAAAAAAAAACTAGAAAATGGAGGTTTCATGAGATGGGAGGTTCGGTAAATACCTACTTTAGTAGTACTTTCCGAAACACGGCAAATCTTAGATATTCGAAAATTACAAAAAAAAAACGAAAATCTTACCACACACTTTAAAAAACTTCCAAAACACAAGCTTTAATTTTATAAATTACTCAATTTTGTTTCATGTTTTTTGTGGATTTCAGTTCCTCTCGATGAAACTCACTGCAGCAAGTTCGTTTTATGACTTTAACTCAGAGACAGATGCAGTTGATTCCATGCAGGTACTAGAACATTCTAATAATGTTTTTCAATTCTTAAGATAAGCATATATATAATTAATTAGTGGTAGTCTGGTAGAGATGTTGTAATGGGTCCGGTATGTTTTGATCGAGTCGGTTCTACAAAGATTTATTCAAAAATACAAGTGTTTGTAGTTTAGATTCAATCTTATTAGACTATAATATATGATCACGCGGACTATATGACCCGCAATTAAAATATGTTCGACAGGTCAAATCCAGCCTTTGCATAATTGATCTTGTATGGTTTATTGGTTTAAGTAGTCTCTTTTTTTTTGGCATTATATTTGCATGGTTTAAGTCTAACTAGTTGTTGTTATGACAATTACTTTATTTTAACGTGATAAAGTATTTCTATTAGTATTGAATAATATGAATGGAATACAATTGGCAGAGAGCAAAGGCACGTGAGACAGTGGAGATGGGGAGACAAACAAGAGATGGGAGTCCTGTCTTCCATTTATCAACATGGTCCCTTTGACTTTTGTTTTCTCTTTTCTCTTTTCCTTCTTTTTTATTGTTTTCGAAATTATTCTTCTATTTATTTGGATGCGATATGTCATATATACGACCCAACTTGGGATAATATTTGTAATCTGTATACTTGTAATTTCGACGATATAAATTTATTGGTGACTTATAATTGTC	10018289	10020634	AT1G18400
1785	5933	TTAAGACCAACGTTTCGAATCTTTCGGTGACTTTAGAAAATTAGAAGCACTTCCCGTCTTCTTCATGCCTTGAGAACCTTGAGAAACAAGAAATTTATATACATCATTATGAGAACTAATAGTAACAAATAGCAAGTATAACAATCTATTCGACTTATAACCTAAACCTTATAAATTTTGATTTCTTACTCGGTGACAACAAGGCTGACGTAGCCTTTGCAATGTTTGTCGTCCTCATAGTGACTTGCTTGAGTTTATCAAGTGGTCGTGATGTTGTCGTATTACTCCTTGGAGTCACCGGTTTAGGTCTGCGATTTTCAGTCACCAATATATATGTTTCAGACAAAAACAAACCGTAAACTAGATCATATTGAAGCAAGAGAATGGAAAAAACGCTACTTGTCTGAAATCTTTAAAGGTTTTCTCCCTTCTGCTGCACAAGGAGCATCAGTGGATCCTTCTGTTTCATCATCATACTCCGCATCAGTGGAAGAAGCTAAGGCCTCCCCGTCCGTGACAGAGTGTCGTGACTGTCTGGTATAATCGTGTTGGAATCTTGAGTCATCTTCTATAGACAACTGCGAATCTCCCGCTTCTGAGTTAAAGTCATCGGATTGTCCTAAGCTCTTTTTCTGCAGTCTCTGTGGGTAATTTATGTCCTTAAGCAAATGAAGCCGCTCTATCTCATCGTCTTTTCTCGCTATTGTGTCCTTAAGGGACCCTAACTGCAACGGTTCTTTAAGGTTTAGTGCAATATCGACCTAATGGTAGATCTTCTTCATGAGATATTGTGAGAGTGTGTTTTAGTTTTTTTACCTGCTCCATTAATTCTCTAACGTCTCTACCATCTTTGCTGCTCTTAGCAGCTCCTAACTCAACTCCAGAGACACGCTCTGCGAATTTCAAAGTACTCATTGACTCTGAATATGAAGTAATATCAGGATTCAGTTGAACAAACATTAGTGTCTTTGCTCGACCACCTGTGATGTTAAATCACACAGAGATAAGTTAGAAAATTTCGATCACGATTGAAAAAACAGAGCAGAAGATTTGGAGTTAACCTAGAGAGCTTTGGAGAAGCTGAGTTAGTTTGCTGTTCCTGTATGGTACATGAGAACTTTTTGAAGCAAGAGAGAATATCACATCTCCTAGAGCTGAGAGTGACTTGTTTATATGTTGTGCTTCTTTAAGTCTGTCTCCTGTAACTTCCGAGCGATCAACTCTCTCACTACCTGCTAGATCTACCAAATGTAGATTTCCATACAGCGCAGAACCAGTCTTCAAGTCCTTGCCACGAACATGAACAGTGACAATGCTGCATTAGGAATCATCTATCCAAGTTATTTTTGTCTTTTCTCAAATACCCTAGGAGACCTAACTATCTAGAGAATGATAAAAGAAAAACACATGTTTGTTTCAGAGATCAATATGAGCACCTGTGAGAGCGGCTACTTCTTTCGTTCAAGGCAGTGGAGCTAACAACTCGGTTTTGTAGCCCAATGCTCATTAATTCAAGAACATCCGAGGTGGATGTCACAGGATACATGCTTGCATCAGGTACAGCAAGACCGTTCTGTTGAGTTGTAGAGAGAATCCCTAGTGTGTGAAAGTCAAGGAAAACAACATAATGGAAACACAAACAGAAAGTTGGAGAACAGAGCCAAAATTCATATGGAGGAACTAAATTTGAAAGGGCAAAAGAAAAAAAAGTAAGTAGAGCACAAAAAAGGATATTTCTTTTGAGAACTGTCACCAGAGAGTAAATCGCGCACTTGTTCATTGTATATCTCCACCATCTGCACCCCAACTTCATACGCTATGTTGCTTTTACGGGATTGAGAGATTCTGAAGAGGTCATTGAGAGCACGATAGTTTACTCCCCACTCTTCTTCGCTTGCTCCATCTGGACCAGTCTGGACAAAAACAATGATAATGGTATGAATGTAGTGGCATCATTTGTCTGGCCACTTAATCGTGATATACTAGTGAATGAGTACCATTGTGTAAGTTTTCCCTGATCCTGTCTGACCATATGCAAAGATACATACATTGTACCCGTCAAGAACTGATCGAATAAGAGGTTTTATATCTGAAAATACCTCAGCTGCAAGAATTAAAAGATACAATGACATAAGTATATTAATTTTTTTGATTAGTCCCAAGAACACACCAATCCAACAAAAAGTATATTGAAGAAAAATTCCTCAGGCAAACAAAAGAACACCTTGAGTAGAGGCAGGACTGTAGACCTTATTGAACCTAAATTTTCGATGAGCATCCTTGCCAGGTTTTGTTGGATTGAGAACTACCAACTCCCCATGATCACCAATGTGTTCTACCACAGTTTTTGATGCACCTTGCCCACGCAAGAAAGGCCTCACTCGACAATACACTCTAATGTTTCCTGCAAGCCATAACTAGAGAACTTATAGGTTGCATAGAAGTTGAAACATCAATATGTTATGCATGATACACATTACTTACCTTTAAGCTCCTGAAGTTCATTGAAGAGCTTTTGGTTTTCAGTTAGGACTTCGTGATAGTTTGCGGCAGCATCTCCAAGTTCAAGCAATTTCCTCCCTGAGGATCAGTATTTGTTGATAAACACCACCAAAATTTACAAAGTCACAAATATAACATACTTTGAGCTATTTATAAGAAGCATATGTCTGAACTGACTTACCTAATTGACTAAACTCTACTGTATACTTATCTTGAACTTTTAGTATTTCTTGTTTGATAGACTTAGAATAGAACCTCAACTCCTGGAAAATTGGCAGGTTTAGGTGACTATAGAAAAACACGATGACTGATTCTACTCAATGGCATATGTAAACATACTTGTAGCGCCTGGCACTGGAAACTGATAAAGCTTCTATAGGAAAGTTCTTTCTGACTCCAACTTCGATTCTTTAACTCTGATTTTTCTTCCATTTCTTTGGCTTTACTCTTCCAGTGGACGAGATTTTGTTCAAGCTCTCGGTTTTTCGCTTTAAGGCTTGTATTAACAGTCATTGTCTCTTTTTTAGATTGTTCAAGCTCTCGGTTTTTAGCTTCAAGGCTTGTATTAACAGTCATTGTCTCTTTTATAGCTTGTTCAAGCTCTCGGTTTTGAGCTTCAAGGCTTGTAGTGACGGTCATTGTCTCCTGTTTAAATTGTTCAAGCTCTCGATTTTTACCTTCAATGCTTGTAGTGACAGTTATCGTCTCATCTTTATATTTTTGAAGCTCCTTCACCTTTTCCTCAAGATTCATTTTAACAGCATCTGCTTCTTTTCCCATCTTTTCAAGCTCCCTAACCCTTTCCTCAAGGGCTTTTCTTGCAACGCTTGCATCCTTTCTCATTTGTTCAAGCTCCTTAACCCTGTCCTCGATACCAGCTGTAGCGCCTTTTGTTTTGCTTTCCATTTGTAAGCATTGTTGTTCATATGCTTTCTTGGTTGTCTCCAGTTCTCGCCTTAGAGTAGAAATTTCAAGATTATAATGACCATTTTCTTTCTCTATCCCAACCATATCCTCCTCTTTGTCTTTCTTCTTTTCTTCCAGCTTGGACTTTTCTGTCTATCATAGCCATCTCAAGCAAATAAACATCTTACTATAATCAAGTTTATCCCCGCAAAACTTTCAGTAATTACATGATTAAAGTGGAAAGATGCAAAAAGCGTTACCTTTATCCGTCGAAGTTGTCTTGTAGCAATCTGGTGAGATATAGCACATTAGTGAATTACAAGAAACAAAAAAATCTCAGGGCCTAAGTTCTTTACGATACCTCATTTTCTTCACTAGTTCCTGAAGCTAAGGTTTCAAGAACTTTGATCCTTGACTGGTACTTCTCCTCACGAGCTTTAAACACACTGTTTTGCTGCAAAAAAGAGAACTCAGAATATAAAACATTTGAACACAATTTACTATTTCTCCGAAGAAACAAGAAATACCGTTCTTAGATGTTCAGATTGAGTTGAAATTCGTCGCTCGATTTCCTGCACGACTTTTCTCAGCAGACATGCTACACGCTGATCATTACAGATTAGATCAAAAGATGTCCCAAGCAGCATTTGAAAAATGTGTGCATGCATATTTGCTTTTACAAGCACGTAGCATCCATAAAAATCATGGTCAGGATTGTTAGAGACTCAAGTACCTGAGGGAGTTCACCATTCTTTCTCTCAATAGTTTCATCAAGAATTCCATTAACGATACTTAGAAGTGACTGTGTGGGAGCATTCTGCATTCAACAGAAGCATATATAGGGTATTATTATAAACAACTTTGAAAAATAAACTAGTATGACAAAGAAGAGAACCAGAGCCTAGGAAAAGCATATAAAAATTCATTGATAAGGTACACTTAAGCTTAAGCAGCAATACATCTAAATTGTTTGATTTCATCAGTTCTGAAATCTTTGCGGCTTGGAGATCAAATCGCCCCTGTTTCATTTGGAAAGCCTCGTGGGACTTGTGTCCTCCATGGAGCATTGATCCAGGGGATGATGGATCTGTGGTAGAAATAACTCATTACGTCATATTATAAAGAGACCTTTTCTAATAACATAATGCAGACAAATACATAAAAATGTACCTAGAGCTGAAGAATTGGGCAGGGGACGTTGAAATCTGGAATCCGCCAGACCTTTATTATGCCTTTCACGTGGAGATGATGGAGAGAAGGGACTACGGGGAGTTGAACCTCCATGAGAGCTGCCTGATTGATCAGTGAGAGAATTCATCATCAATTCACCAAAGGCAAACTTATGGAAACACTTGATAAAGCCACAAGTCCTTCATTCTCTATCAACAAGGCCTGAAAACACGATTGTTATATAAATCATCAAACCAAATCACATACAAAGAAGCTACAAAACATAAAGCCTAGAGGAAACTAATTGAAACCAGGGAATGCAACAACATGATCAAGTAAAACCATGCTAATGAAATGCAAGGATCATTCGGATCTACCTAGTAGCATTCTCAAAATGCGAATTAAGAAGAAAATAGCAGAAGAGACGAACCTACCTGGAGAGGAACAGAAGATTGCTCTTTTGGTGCAACAAGAGAAGAACGGCATTGGGTTCAACTAAGTCAAAAAAAAAAAACACAGTACAATTCACCATTCAGAATATCCGATCATGAAAAATAACCACAGGGGAAAGCAAGATCATCTCTCCAAACCTGGGAAAATCGCAAGGAGAAGACCAAGTCCTAACCTGCCAGAAGAAAACACAGAGACGTGGATTTGTCACGTCAATCAGACTTTTTCAGACTTTTTTTTTTTAATTGATACCAAATTTTCCTTCTTTTTTTTCTTCGTCTCTGTAGCGCGAATGTAGGAAGAAGCGCGAGTATCTCTGCTTCTCCAGTCGTTTATACGGGTCGGGTCGGGTACGACCAGGCCGGGTTTTAATTTTGGAGTTTTCACTTTTAGCCCCTGTAATTTTTGTGTATTATGTATTGTTCGTAGTGTTTTTTGTTTATTGCAGATGTAGTACCTAACTTTGTTTCGAATTTATACTTTCTTTTTTTTTTGGTTAATAAGTAATATATGAAAATCAAATGGATTTCTCATTATGGTAGTACATCAAAATCGAATGGATTTTCTTTGGTCTTCTTCTGTGCTTTGTATGGTAGTACACAGCAATTCCTCTGTAAAAGCTCAGAGCAACTATAGAATGTATCGCCAAGTTCCACGTCCTCTGAATCTTCATCTGATGCAACTAAATCTTGTCCCGAGGAACTTGAGGGAAGAGCTTTAGTTTGAATTTCCTCAGACTCACAGCTCTCAGCAGGATTGGTATTCAAGGTCAAATTATCTAACATCTGAACAGAGTCATCGTCAGCCTCAACTGACTCATGAAGGTTATCGGAAATGGGACAGGTTAATTCTTGTTCTGTAGCACTTTCAAAAGCATGTTCACGCTGAAATTCAGATTCCAACAT	10021842	10027774	AT1G18410
1786	2567	GCATAGCAATCATACCAGATTTGCATACCATTTCTTTGCAAAATTCGAAAACAGTTCCAAATTTGGGAATCTGGGTTTTTTCAGTTCATGATTCATCAGTCATGACACCATCGTGTCTTTGATAGAAATCATAAACCACAAATGCACAATAAATAATAGAATCTCTCCCGAGTCTTTCCGTCTCTGTTTACACCTCTATCAATCTTCTGCAATCATCGGAATCAAGAACCAGAAATGGCGGCACCAAAGCTGGAATCTTTCAGGCGGGGTAGCATGTTCGACGGATCTTTCAGGCGAGGTAGTATGTTCGATGGTTCGTTTCGACAAAGCATGAGAGATAGGCTTATCCTACAGAGCAGAGGCTATTCCAATGTCAACGACGATGACAAAACTTCCGTCCGTTGCTGCTCCTACAGGTTATACATTACATACAATCTCTCCTTCTTTCCAGAACCTTCTATTGACCAAACCTTTTTGAAGCCATTTTATCTTAATATGATGCCTCTTGGAGTCCAATGTCAAGTAATCTCAAATGGTTAAGTCTTGAAATGCTATTGGTGTTGTTTGCAGCTACTTCTCTGACAAGATCACGGGGGTTGTGAAGAAATTAAAGGATGTTTTGGTTACGGCATGGGAGATGGGAACAGCTGACCCGAGGAAGATGATATTCTCGGCGAAGATGGGTTTGGCTCTGACACTTACCTCTATCCTCATCTTCTTTAAGATCCCAGGATTAGAGCTCAGCGGCCACTATCTCTGGGCAATTCTTACAGTAGTTGTTATCTTCGAGTTCAGTATAGGTATATGCAACAGACTTTACACATCAAATTTGAGCATTCTAAAAACTTTAATACCTGACATGTGATCTTCTCTTGTTTTTTGTATAGGAGCCACCTTTAGCAAAGGATGTAACCGGGGACTAGGAACATTGTCCGCAGGAGGACTGGCGCTTGGCATGTCTTGGATATCGGAGATGACTGGAAATTGGGCAGATGTTTTTAATGCTGCTAGCATCTTTGTAGTAGGTATATATACGAAATCATGATGTGTGGTCTAAACTAAAGCTTCCACAATCTCATTCTGATTTCTGACAATATCGCATGCCTGCTCTTGTATCAGCCTTTTTTGCGACTTATGCAAAGCTATATCCAACGATGAAGCCTTACGAGTACGGATTCCGGGTGTTCTTGCTGACCTATTGCTACGTAATAGTGTCAGGATACAAAACAGGGGAATTCATGGAAACAGCTGTTTCAAGGTTCCTTCTGATAGCTCTTGGTGCCAGTGTTGGCCTCATAGTGAATACTTGCATTTATCCCATATGGGCTGGGGAAGATCTCCATAACTTGGTCGCCAAGAACTTTGTGAACGTAGCGACTTCTCTGGAAGGTTTATTATTAACTCTCTCCCTGAATTTGAGTTTCTGGTTGAAAAGCTTCTTAGTCTGTTTCCAATCCATGGAAAATGTTCCTTTGTGCAGGTTGTGTGAACGGATATCTTGAGTGCGTAGCATATGATACAATCCCATCTAGGATTCTGGTCTATGAAGCTGTCGCGGAAGATCCAGTGTACAGTGGTTACAGATCAGCCGTTCAATCTACAAGCCAAGAAGACACCCTGGTAAGATTCTTTTAACACATAAGAACAGCAACAACATTATCAAAAGACCAGCTTACTTGAGATCCTCACATCTTTTTCTTGTTGTTGGTGTGATTGTGAAGATGAGTTTTGCATCATGGGAGCCACCACACGGACCGTACAAATCCTTTAGATACCCATGGGCACTGTATGTGAAAGTAGGTGGTGCATTGAGGCATTGTGCTATCATGGTCATGGCGTTACATGGCTGCATTCTCTCAGAGATCCAGGTACTTTCCAATCTTTAAGTCAGAAACATTCTATAATCTTCAGATCTTAAGAGAGATTTGAGACAAGAGTATGCAAAGTAATTGCAGGCTGCAGAGGATAGAAGACGAGAATTTCGTAATGAGCTTCAAAGAGTGGGAATCGAAGGAGCAAAAGTACTAAGATACATTGGGGAAAGCCTGAAGAAGATGGAGAAGCTAAACCCTATAGAAGACATACTCTACGAGATTCACCAAGCAGCAGAAGAACTACAGAGCAAAATCGACAAGAAATCATACCTTCTCGTGAACGCCAAGAATTGGGAAATCGGGAACCGGCCTAGGGTTAGGGATTTGACTGATGAACAAAAAATCTCGAATCTCGACTCTGATCTAAGTCGGATCTTGGCTCATAAATCTCAGAGTGAAGCCACTCTTCGTCCACCGAAGAATTGGGATGATGTTACAACTGCAGCTAACTTGAGTTCGGCGACGATGCTTCCTTACCTGCAATCAAGGACGATGATACATAAACAGCCGTCGTGGCCTAGCCGGATCTCTATTACGCCGGGAAGTATGTTACAGCCACCACTGGGAGAGCCGGGAAAAATGTACGAGAGCGCGAGTAATCTTTCTCTAGCTACGTTCGCTTCGCTACTGATCGAATTCGTCGCGAGGCTTGAGAATCTCGTGAATGCGTACGATGAGCTCAGTGTCAAAGCT	10030809	10033375	AT1G18415
1787	72	GTCGTTGTAGTATAGTGGTAAGTATTCCCGCCTGTCACGCGGGTGACCCGGGTTCGATCCCCGGCAACGGCG	10034051	10034122	AT1G18430
1788	1937	CTAATTCCCCAGAAGAAAAGATGAAAGCTGTAGCTTTTCCCGCTAAAATCGCAAATCTTAGCTTCCCTTCTAACTGTTGCTCACTATTCTTCCGATCACCGGCGACGTTTTTATCGCCGGCATTGCCTTGTCGGAAGCTGACGAAAGGAATAAGAGGTCTCGAAGGCTTGATGTCTCAGTGTTTATCATCATCGTCACAATCATTGTCATTTTCATCGAATTCATTCTCCTCTCAACCGGAATCAGAGTTACTTCAAGCTTTACCTTCTTCGAAGCCAAAATCTCCGCCACTGCAGCTGCCATGGCTCATTGTTGGTTTGGGTAATCCCGGCAAGAAGTACCAGGGCACGCGCCACAACGTATGTCTCTCTCTTGCTTTCTCACTTTGCATTTTCCTTTTCAGCTCGGTAACGTGATCATGAATTGCAGGTTGGTTTTGAGATGGTGGACGCTTTGGCTGATGCAGAAGGCATCTCCATGAACACTGTTAACTTCAAGGCCTTGTTTGGGAAAGGTTCTCTTTTTCATTCTCTTATCTTCTCCATTGTGAATTTTCATTTTGAAATGGTTTTCTTATCTCAAAGTTTGAAACTTTCAAATTTCATACGTCTCAAATGTTTGATGAGGGTGATAGAAACAATGGCTAACTGTTTCCGGAGAATGAATATTGAAATAAATATCATTTTCTGTCTCTGGTTTGTTTCTAACTTTGGGTATTGTTTTCCTTTATCATAGGCGTTATTGGAAATATACCGATTATGCTGGCTAAACCACAAACTTTCATGAACCTAAGTGGTGAGTCTGTAAGTGAGCTCATCGGAAACAAACTTTGGTTTATTTAGTTAACCAATCTCTTTAACTTTTATCACTTGTTATTTTGATTCTTTCTGTTTATGATTGCTGGAATTCTTTGAAGGTTGGACAAATCGTTTCATTTTACAAGATCCCGTTAAAGCAAGTACTTGTGGTATACTTAACCTTCTCTCTCGCTTACTCTCCAAATTCTGGCTCTAGAGTGCATATGCCGTCTTAATTTTTTTTGTCTTTTTCAGGTTTACGATGATTTAGATTTGCCCTTTGGTAAACTACGTTTATTGCCAAAAGGTGGTCACGGAGGCCACAATGGGTACAATGCTTTTCACTCTCTATCTGGCCTGTTGATGTTTTCATTTGTGTTTTAACTTTTAAGTATTGTCTTACTTTTTACTTAAGAAGCAATGTGGATGGATAATAGTTTGCGGTTTCACTATCAAATCATAGAGAAACTCTACAAGAAAACATGATGGGTTGTTCTTTTACTTGCAGGATGAGAAGTATTATAGACCGCCTCAAAGGTAGCCGTGATTTTCCTCGACTAAGAATAGGTACAGTTCTCATTTTTCTCCACTCCGACATATCTTCCCATTTTCTTCTCTGGTTTTGCAAATTGTCGAATGTTTCATTTCAGGGATCGGACGTCCTCCAGGGAAGATGGATACAGCCAATTTTGTTCTCCGCCAGTTCAATAGACAGGAACAGGAAGAGGTAGAAGCAGATTTATCCCATAATTATCTCAAAAAATTTCAGAAAGACATAACCTGATTGTTTTTGGTTTTGCAGTTGGATCACACATTCCAAACCGGGTTAGAGGCAATAAGGATTCTTTTGCTTGAGGGGTTCAACAAAAGTGCAACATTTGTCAACACTCGAAAATCTATGGAGCAACTCAGTTAGAAGTGACATTGTTACATTACATATATTCATATAACAAACTACAAAGTGTTCTTGCTGATTCATTAATAATTTTTTTTTGGTTCCATACTTGAATCCTTTTTGAGCAAATTGTACATCAAAAGATAACCAGATTATTTGTTTATCATAATTTCTATTATGTAACTCGAAAATATGGATTTCAGTATTTGTTCGGCTGTAATTTAAATTATACACTTTCATTAAGC	10037064	10039000	AT1G18440
1789	3869	CCGAGATTACAGAGAACCCCGTCCCGTGTTTAAACCCTCCGGCGACAAAGCTCAGATAGAGAACCGCTCCACCCTTGTCGTTCGCTGCAGCCATGTACGGCGGAGGTGGGTTTCTCTTTAAACCCTTGAATTGCTTTGTCGTTTATCTTTTGAGACATTCCTGAGCTGTTTTTTTCCGTGGTGGGTTTTCACAGATGAAGTGTCAGCTATTGTGGTTGACTTGGGTTCGCACACTTGCAAGGCTGGTTACGCCGGTGAAGATGCTCCCAAGGCCGTTTTCCCTTCCGTAAGTCTTAATTACCAGCATTTTATGTCACTATAAGCTTAATGGTGTTATTGTAGATTTGCTCAAGTCCCTTGTATCTTCAGACTCTTAGTTTTTTTTTTGATGTGTTCATAAGGTTATTGGGGCAGTAGATGGTGTAGAGGCAATGGATGTGGATGTTGATTCTACAAAGACTAATTCGAACTCTGAGGATTCGAAGACCGAGTCTGAAAAGGAAAAGAGCAAACGCAAGCTCTATGTAGGATCTCAAGCCATGAGCTACCGCAGAGATCATATGGAGGTTAGTTTTTCTCCTTGATTAATGTTAAAGTTTATAACTTTGTTGGTGAAATTACAGATTGCATTTTCTCTCACCAGGTTTTGTCACCTATAAAAGATGGCATCGTTTCTGACTGGGATTTGGTGGACAATATATGGGAACATGCTTTCAAGTAAATGTGTAAAGCATTATATTTTCTCTTAATTGTTGTTTGCATTTCATCTCTAAAAAAACTTTGTCTTTTAAGGAGTTGTCTGATGATTGATCCTACGGAGCATCCAATGCTGCTAGCTGAGCCTCCTTTAAACACTCAACAGCAGAGAGAGAAGTATGATTTATCTGCTTTGAAATATCCTTTATTACCACTGTTGCTTTATCTTGGTGTGTTACTGATTTTCTCAAATCATATGCTTGACAGGGCGGCAGAGCTAATGTTTGAAAAGTACAAAGTTCCGGCACTGTTTATGGCTAAGAACCCTGTATATTCCCTCTCCCTTGGGTCATCATTCTTTTTGATAGATTATTATATGACGTTCACTGTAATGTTGATATCCAGTCAGCTCTTGTGTAATCAGATGTCTAACTATCTACATGAATTTGGTGTTTTTGGTGCTAGGTTCTCACGTCTTTTGCTACTGGGCGTGCTACTTCTTTGGTTGTTGACTGGTAAGACTTTAAGTATTAAAAGTTTCTCTAGTATGTAGAAGCTACTAATGTTCCACTTCTGCTCTATATGCTGTGAAAGTCTACCTTGTTCTGTATGGTGTATAATTTGAGAAGCACTGATGACACTTTATTGTATTTCTAGCGGTGGAGGATCCACAACCATTTCACCGGTGCATGATGGTTATGTTCTTCAGAAGGTACTTGTATTACACGATTTAGTAAGAATTCAGCTTTGTGATGCTGTTTCTTTGGGTTTGGATTTTGTACTGCAGGAGAAAGTTTCCCATCTCTCGTTTCCATAGTCATCTGTAGCTGCTATAAATTCTCATCCATGTGAATTATGACCTACAGCATTGATGTAGATTGTGATTCTCCGATTGTTGACCATACTTTTATTCGCAGGCTGTTGTATCGTCTCCACTTGGAGGGGAATTTCTCACTGACTGCCTACTGAAAAGCTTGGAGAGTAAAGGAATTAAAGTAGGTTAAAAAAATTCTTCACTGTTCTTTTCTTTTAAGCCAAATTATCTGAGTGATACTGGTTATTTTTTCTGCAGATAAGACCTAGATACTCTTTCAAGAGGAAGGAAGTACGAGCAGGGGAATTCCAGGTGCATATGTGGATCAGTGAATGAAACTACTAGCAGTGAATAGTCTCTAATTTCCTCCCTTTGAATCCTTGCAGGTTGAAGATGTGGATATTCCTGACACCACGGAAAGCTACAAACTCTTCTGCCAGGTCTGTAATTGATTATGAAACTTCGTTTGAAAATTTCAGTTGTGATAATTTGGTGATTTGTTTCAACAGAGGATGATAGTGGGTGATATCAAGGATTCCATTTGTCGAGTTCCTGATACTCCCTATGACGGTACCTTATGTTATTCTGTCTGTCTCTGGTTTCATAAATTTGTTTTATTTCAAAGTTTAAAGTTGCTTGAGAGTTGAACGTTAGATACTTTTTATCTTTCAATGTCATTTGATCGCATAGCCTTAGTTTTTCTGATGTGATGCATTTATCTGCAGATAAATCATATTCAAACATCCCTACTACGTCGTACGAGCTTCCTGATGGCCAGTAAGCTCAGTTTATATGTCTATTTCGGTTTATTTGTGCCTCAAATGTACATGCTACTGTTGCTTTTGTTTTCTACGTATAAGGTTTGAGCTTAGTTTCTAGCCAAATGTACCACTGCTCTGAACCTTGTTTAAGCTGAGATAAGTGCTTAGTTGGATCTGAGTCATTAAAGCCATTGGGCATAAAAGTTTAGAAGAGTCAGACATTGCTTTGGAAACCTGCATGGAACCTAATGTTCATAATGAGAATTAAGTTAAAAGAAAAAGTGCTAGCTTCATTGAAGACAGGAAGCTGCACCTGTAATTTTTGTAGTCTTTCTCAATATCTTATTAACCATGTCTGTTGAAGGACGCTCGAGATTGGTGCTGATAGGTTCAAAGTTCCTGATGTGATGTTCAACCCGTCCATAGTCCAGGTACACCATTTGAGCACGATAAATTCAACAGAAGATTCTGAAGACATTTTGTTTCTTATCTTGAGCGTTTTGAGCCTCGAATTATTTATCAAAGGTTTCTTCTCCGTTTTTATTGCAATTTGCAGACGATTCCTGGAATGGAGAAGTATGCTGAGATGATTCCTTCCGTTCGTGGGTTACCACACATGGTATATGCATGGTATTTAGTCATTGCAAAGCTTCCATCTCTTAACTTTTTCTAACTTTACTCTCCATTTTACTGACTTGTACAGGTCATGGAGAGCATCAACAAATGTGATGTAGACATCCGGAGAGAGTTGTATAGTAGCATACTGGTAAAATAGCAATCAATGCCAACTCTTAAATACCCCTACTTTTAGTTTCGTTGGATGTGGATGATTAACATTTCCTTTCTTCTCGCATTATGCCAGCTTGCTGGTGGCACATCGTCAATGCAACAGCTGAAAGAACGTCTCGAAAAGGACTTGATCGAAGTATTGTGTCCTAAACTCTTTTCCTCTGTCTTTAAAGCTATCCCAGTTTTTATGATGGCGAAAATCATTCATTGGTCCCTCTATCTTTGTTTCAGGAGTCTCCTCACTCAGCTAGAGTTAAAGTGTTGGCAAGCGGTAACACAACAGAAAGAAGATTCAGGTCTGGATTTAGTGTTCACTTCTTCCTCTATAATGAGACCCAAATTTTTTTGCTTGGATCAACCAACAAACATGTTATGTATGTGCAGTGTATGGATAGGAGGGAGTATATTGGCATCACTAGGCTCATTTCAACAGATGTGGTTCTCCAAGTCTGAGTAAGTCTCTGTTCTGATTTTCCATTAATCAGACTCGCAAAGAAACTATAGTTTGTTTTCTCTCCTGACACTCGGATTTGGGGTCTTGGTGTAAATGGCAGGTATGAGGAACATGGAGCTTCCTACATTCAGAGAAAATGCCCTTAAAGCAGGCAGTTTCAGATTATGTGGAGTCTGACAAGACGAAACTTGGAAACTAATGTGTTATTTTCATTGTGCATCGTTGTTCCTTGAAGATTATTAGTATTCCGCCTGAACCTTTTAGAATGAGTGTCATTAACAAGCATTATAGTGCTATTTTAAAAACATAAAAACATGTGGAAGAAGTTTCGTTGCTTTATTAGATTTTCGCACAA	10046327	10050195	AT1G18450
1790	3644	CCGGCGTCCCCTAATATATCGGATTTCAATCCAAAGACACACTCACAATTTAAAAAAAAACGTTTCTTTTCTCTTCGATTCCCGATTACGGCTTTTGATTTTGTGGGACTCTTCTCAGTTTTTCTGGGCTTTTGGTTTTTGGATTCTATCTTCTTTCATTTTTCAGATTTTTTATTTTATTTTGTTGTATTTCTATATTGGGAAACAAAATCATGCAGAGGATCGTCGATAATGCTCTTGCTATCACAAAAGAGTGAGTCCCTCTCTCTTTTCGATTTCACCATTAGTCTGTGCACGCTTATTGATTTTGTGATTTCTGATTTGTTTTTTTAGTTGCATGTTTAGTGGTTTTAGTAATTTGATATGTGATTTCAACTGTTTTGTTTCCTTAATTTGGATTTTAATTCGATTAGATTTTCTCAAATAGTAATTCGATTTGCTTTAGATATGGAAGTTGCCAAATTTTGAGCCAGTGGTTTTATAGTGGAGCTAGGAGCTAAGTCTATATCTTATATCTTCTGATTTACATTAATCTTGAGATTTAGTGGTATATAGTTTTACTAATTTGGGGATACATTTCTGATTTACCATTTTTAGTTAGTTGTTGAAGGTTTGTTGTCTCTTTGAAGAAAGTATACATATTGACTCTTTGTCCTGTAATAATTACAGCGATTCTCGTTGTATCTGCGGATAGTTTTCTTTGTTTAATGCTTGTCTGTTTGGGTTTTTGGTGTTCGTTGTGGGTTTTTGATTGGTATTAGGATTGTTTGTGTTAGTCTAAAATAGTTTTAAGCTAACTAATGATTTTGGTTTTTAGTGCAGGTCAGTGAAAACTCTGACTTATGAGTCTTTGAACAACATTGCAAGATGCATTAATGGATTTTCTGCGCTTCTCTTGACACTTTTGCCCGGAAAGTCCAATGTTCTTGAAGGTCTTCATGGATGGGAGCTTAGGCCTACATTGCGTGGACCTCGTTTACCACGCTGGATGCATAAGTAAAACTCTCTTCAACTCTCTAATACTTCTTTGTGGTTACCTTATAGCAGCTTATTCGACTCTCTTTTGATTTCTGTGGTTTTGCAGTGGAGTCTCTTCTTTCAACCACTTCATTCACGAACTCTCTGTGGATTCTGATACTTCTAGCTTGGACTATTCCTCTGGTGATGATGATAGTGATGGCATGTCCACGCCTCCATCACCCTTGTCTCAAAGCTCACTCCGCTCTTGGGCTAGTCTTCCTGCCAATTACGAAAGCCATTGGACAGACTGGATAACCTTCATTGTCTGGTGGGCTTTACTACCTGCCCGGATCCTTCTATGGGTACCATTATATCTTTTACGTCTTTTAGCTAGAAGAAATTCAAGAATGCAGCCTCTGAGCCCAGGAAGGTACCAACATTCGTCTAGACCTTGTTTTAGCAAAGCTATCTCAGGGAAAGAGCATGACGTGCCCAACCGAACTACTGATAAAAGACGCGGAGTCATTGAGGTTAGTGTTGATGGGCATACTTAAATCACATTTCTTGTTTTTGAGTTTTCTTACGCAATTATGTGTTCTACTTTGGCAGGATCTTCAGCTTGGTATCGAGATCTTTATAGAAACAATATTTGATTTCTTTCACAAGGCGGCACATCTTCTTCTTTCTCCATCAGAAACTTTTGGAATAGTTTTATCATGGTTCTCTTCCTCCAGTCACAGCTCTAAAGGAAACTATGGTGACGTTTCGGATGATGAGATCATTCAGACTGCCATTCTAGGAGATAACGATTCATCTCTTACAGAAAGAAGAACCACAACGAGCTTATACAATACAGATACCCGGACCTGTCAAGATGTTATAACAGAGCTTGGGTAAGGGGGGAATGTGTAGAAGATATTTCGTGCATAGTTGTTTTTTACTTCTGCTGTTACTCAACTATTTGCCCTTTCGATTTAACTTCTCTTATAATCTTGATAGGTATCCATATGAAGCTATTCGTGTTGTTACATCTGATGGATATGGTCTTCTCTTGGAAAGGATACCAAGGTATAGAATCTATTATGGTTGAGTAAGTTTCTCTATAGTCTGTTATGTTTCTGTAAGTTCCTTTAAAATGTAATCATCATGTCTTTCCAGACGAGATGCGAGGAAAGCTGTTTATTTGCAGCATGGTGTAATGGATTCTTCAATGGGGTGAGTTTCATTGTCTTTTTCGTTGATGACTTGTCAGGAAATGTTTTGCCTTGGTTTCTCATCTGGACCTTTATCTTCAGATGGGTATCAAATGGTGTTGTTGGATCACCAGCTTTTGCAGCTTATGATCAAGGTCCGTGCCAAAATATTCCTAGTTTCCCAAGTTACTGTATGATAAATATGAAGTTAAGATTTACCGATGTTTTACTCTGCTTTTCTTGCCAGGCTACGATGTTTTCCTAGGGAACTTTCGTGGTTTAGTTTCAAGAGATCATGTGAAAAAAAACATATCCTCAAAAGAGTGAGTAGTATAGAATAAACGGCTTCTTTATGGATTTGATATTTGTATAGTTCTTATTGATGAATCCTCAAAACATGCAGTTTCTGGCGTTACTCCATCAATGAACATGCAACGGAAGATATCCCAGCAATGATAGAGAAGATTCACGAAATCAAAACTTCAGAACTGAAACTTTATCAGCCTACTATGGAAGAGGTAGTAAACGAGGATCAACCGTATAAGCTTTGTGTTGTATCTCACAGTTTAGGCGGTGCCGCGGTTCTGATGTATGTAATCACCCGTAAAATCGAAGAGAAACCGCACAGACTCTCGAGACTGATCCTTCTTTCGCCTGCTGGGTTTCACTATGACTCCAACATGTGTTTCACGTTGATGGAGTACACGTTCCTTTTCTTGGGTCCTGTACTATCTCGGATTGTTCCTGCTTTCTACATCCCCACTAAATTCTTCCGGATGCTTCTCAACAAGTTAGCTCGAGATTTCCATAACTATCCTGCTGTTGGTGGATTAGTCCAAACATTGATGAGTTATGTAGTTGGCGGAGATAGCTCAAACTGGGTTGGAGTCATGGGATTGCCTCACTATAACATGAACGATATGCCAGGTATATCCTTCCGTGTGGCTCAGCATCTTGCACAGATTAAACATAGCGGTAAGTTCAAGATGTTTGATTACGGTAGCAGTTCAGCTAATATGGATGTTTACGGGTCCCCTGAGCCGCTCGATCTTGGGGAGTTTTATGGGTTGATCGATGTGCCTGTGGATTTAGTAGCTGGAAAGAAAGACAAAGTGATTAGACCTTCAATGGTTAGGAAACATTACAGGGTGATGAGAGATTCAGGAGTAGATGTTTCTTACAATGAGTTTGAGTATGCTCATTTGGATTTTACCTTCTCTCACCGTGAAGAGCTTTTGGCGTATGTGATGTCGCGGTTACTTCTCGTGGAGCCAACGCAGACTCAGACGGTTCATAAGAAGGGGATGAAGCTGAAGAAGAAAATGGAAACAGGCAAACCTCATCTGTGAACTACTAGAAGAGGCTTTTATAGAGTTTATGTTTGTCGTCTTTGTAATGTTTTTTGTTCACGAAAGTCGGCTTTAAACAATTTATGTATATATGAATATGGTTTTTGGTATCTCTATTTATGTCAGTGTCACTTTCCATAAC	10050872	10054515	AT1G18460
1791	4062	TTAAAGCATAACTTAGTTTGTGATTTATACAAAAAAGAGATGGATATTATACAAACTTTGTATGTTACAGCTAAAGTTTGAATGAGGTTTCCTACAGAAAAATACATACACGTATACACCTATACTTTTTTTTATACTAGCTGCTGATTCAGACAAACAAAAAGATTCAGCAAAAACATCAGAAGTTTGGGAAACAGTATGGTTGGTAAACTGGAATGTTTGTCTGGAGCATCAACCACAAATCCTACTCTTGATCATGGGCCAAAGTTAACACAGTCATACGTCGTATACAGATAGTCGTTTTTCAATGTCTATACGACATATTGGACATGTTGTACACTTGTCTGCACAGGTTCTGCAACAAAAATGGCACAGAAACAAAAAATTGTGAACAATGACATTAAGTCAGGTATGACACTGAGTCCAATGAGTATATTGATATGACCTCAGTCCTCATAGATTCCTAGTTTCTTTGTACAGTATTTCTAGACGAATTGAGCGCAAATGCATAAAATTTTAAGTGTAACATGATCAAGTATCTTTACCTGCAGAGAACACGGTGTCTACATGGAAGCAGTACCAAACTGATATCTTTTTCAAAGCAAACCCTACACAGCACTTTCTCCTGGAGTAGAAGACACATTGACACAGGATTAAGCAAAGGGAAAAAGTAAAATCGAAACAAGAAAGTTACAAAAACATCATGGCTAATAAATGAATATACATTTTGCAGTCTTTCATATTCCTGCTGGCTGAATTTTGTGATTTCTGTTTGTTCACCAAGTGCTGCTTGAAGTCTCCACACCTAGAGATATCAAATTAGATTGAATGCAAACAACACTTAAGCAATGCTGAAACTAGAAGAAACAAGATTCAACAACAAAGAGAACCTAAAGTTAATATCAGCACTGAATTGGGAAACAAAAAAATGCCAGAGAGGTAAAGTTACCTCTTCTGCAAGATCTTCCTTTGGCATTTTCTTGACTATCTCAGGCGGATGACCACTGAATGTATTGTAACTGCACAATTATATTATAATGAAATCTTCAGCAGATCCCATAACATCTTTGTTTGACCATATAGAAGGTTGGAATATACTAACTAACCCAGATTCTTGATCAAAGTACAGTCGAGCTTGTTCCTCCCGGCTTCCTTCGTCAATTGACCACCAACCTAATAGCCTGAACAAGTGAATTGATTGATTGATTTTTTGTTAGTACTACATTTTGTAAATTAAAACTTTTGGGAAAATAGACAGACGTGTTTGTCACCTGGAACCATGGTGCAAGAATCCCAAGCAATCATGGGCACTTGATGAAAATCTAAAATACAATCCCGGACCAGCTTCCCCGCGGAGTAAGAGGACGATCTTCTCTAGGAGTTTAGAAGCAGCAAAGAGAACACCGAGGCCTTGCAATAGGAATAGTGGAGAAAACAGTACTGGGATCGATATATCCTTAGCTCTTTCAGGAGTCCCCTGAAAGTCCAAACCATTAGCTTTTTCAGTATTGTCCAAAGACAATATGGTAAGTTAGAGAGTCATGTGGTGTATACCTCTAAATACATGCAAAGGACAACTTGAAATAAAATAACGGGAATTTTTAACATATGACCACCAATATCTTGCAAACCGCACCATCTATCTTGGTGTCTATCCTCTTCTGGAGCAACCACAAGGCCGCTGTTCCAGTCAAGATATCTGATACTGGTAGAAGATGACCCGGTTTCTCGGGCACGTGAGCTTCTATGGATTACTGGATTGGACCATTTTGTGCAAACAAGAAAAGCAAAGCACTCGGCAATTCTGCAAGCAGAACATTTCATATATATTACTTTCATATTCTTTACCAGCAACCATAAAAATGGCAAGTACTTCTCAAAGACTTAAACAAAGAAAGACCAAAACAAAACATACCCAAAATTTATGAATAGATCCCACCATCCAAGAGCAACTACGTCGCCTGTGTATTTCAAATAAAACAAGAAGGGAGAATAAGTACACAATAACCACATCAACGAAATTACCTTTGGAAGATATGATTTCAATAGTCAAAGAGGTAAGACAACTATTTAAGCAGAGCATTCAAGAGACAAAAATTACCAGAAAGCTTTAGGAGGGTAAAGAACGTAGCAGCCAACGTGAACACCATGGAAATTGCAACCCAGAAATGCTGCAGGCAACAAGGAAAAAGCATCTAAATGGTTATTTTTGAGTACTGACCAGCTTCCCCACCCATCAACAAAAGATTAGAAAATCCCAAGCCTGTGTTTGTGGAAACTAAAGTATTAGAGACATTGGTCAAAGTTTTCTCCCTTCTCAGTCCTGAGTTGTGTAATTGGAAAATTAGAGACAGATTTTCATTCATGTTTAACAGATTGATCTTGCCTAAATACTTTTAAAAAATTGCAAAATCAAAGAGCAACAAGCCTAAAGCAGCTGAACCAAGCCTCAAGCTCAAGCCTTCAAATATTTTATGCAACAATAGTGGACTTACAGGAAGTGCCTCCCATATTGCATCATCAGTTATGCTGTCGTCGTCTCCTGGCATCAATGCTCGACACATTCTGAAGATAAAGCTTGCAGTCATTAGGATCTTTAGATTTATATGATTTACATTTGGTGTGTGTTCACGAGACACATAGATCAATACCTCAAATTGTCTACCAGTATTGTTAATTCAAAAGCCAACAATGGTAAGAAAGCAATCTTCAAACTGACAGCTGGTGGCCAACGAGCTGCATTTAAGATAGAACAGTCCACAATCAGATGAAATGGGAGAAAGTGCAAAAAGAAAAACCTTCATACAGAATCAAGAAAATTGTAACACAAGAACTACTTTTAGATGTCCTCCAACTTAACCATCCGTATTATCCGAAATACAAACAGTAGCAAGAAGAAACTTTGAGAATCATAGCCAATGTTTATATTTAGTATTGAAGAAATCAGTGTGTTCGCATGCCAAATAGTAAAAAACTATCACCCAAAAAACCTATGAAGTGCAAAATCTGTAGGTTACAGGATATTTACCATAAGAACTCTCGAGGTATATACAGAGGAGTAATTCAAATGCTACAAGTAACGGTGTCGCGACAACAGCATGGCAAGGAGCCCACTGTAAACCAAACGGGATCATAAACACATCAGTACAAATCATAGGAACGACATTGAGTGATATTTTGCTAAAAGAGGTAAGAAAGTGAAAAGGGACATACATGACGGTTACGTGGAGCAACAGGAGCAGGAAGAGAGAATCTGCCCCTTGCAACAACTGCATGAAAAGCCCACAGCGGGAAAAACACCATCCTGCATAACCCCAAATACAGAAATATTTTTTATCAGACCCAAGTAAAAAGCTGAATCCTTTTGGTTTCGTGAAAGTCATTGGTAAATGCATACCTCTAAAGGATGTAACTTTTTAACACACTAGGATACAAAATGCATACATGACTTACCAAAATTTGCAAAAACTTTATACAGTAAAAACTATTGACGTGATTGCTTTTGTTGCTATTAACGGCAAATAGAAACAATGAATCGGGAAATTGTTAAAGGATCTGCTTTTTCAATTCTCTCAAAAACAAAAACTGATACTTTGCCTAAACAAAAAGAGACAATCTTTAGCTTCGAAATTCAACGGGGGGCAAAAAGACAAGGTCCTCAAATTCAAAATCCCCAAATTATGAAATCAGGGAAATGATTCTCCTCCACACCAAAAACGAAAATCGAAATTGAACAAATCAGAAGCAAAGAATTTGAATCATGCAGTCAATTTCAGAGAAAAGAGAATTGAAAGAGAGAAAAGAGACTAACCACCATGAGGAAGAGACGGTGTGATCGAGTTTAAGCACCAATAAAAGCGTGAAACAGAAGAGTAAACTATGAGCCGCCAAGGCTTGTATCGACTTCAGCACTCTCCTGCAACTCATCTATCTCTCTTATAACGAAGAAATTTGTCAACTTGTTAGCTTCGAGACCATCTCTATGAAAATATCTCTATAAAGTCGAAAACGCAATTGCTACAATGTTGTATTTGATGATGGACCCCTGCTTCTTCTCCTTCC	10055126	10059187	AT1G18470
1792	1379	ATCACGGAAAATGTCAAGCAGAGAAAACCCTAGCGGAATCTGCAAAAGCATTCCCAAGCTCATCTCTTCCTTCGTCGACACTTTCGTTGATTACTCCGTCTCCGGCATCTTCCTGCCCCAAGATCCTAGCTCACAAAATGAGATTCTGCAAACGAGGTTCGAGAAGCCGGAGCGACTCGTTGCAATCGGTGATCTCCATGGCGATCTCGAGAAGTCTAGAGAAGCATTCAAGATCGCTGGTCTGATTGATTCGTCGGACAGATGGACTGGTGGATCAACGATGGTTGTTCAGGTGGGCGACGTACTAGATCGAGGTGGAGAGGAGTTGAAGATACTTTATTTCTTAGAGAAATTGAAACGAGAGGCTGAGAGAGCTGGAGGTAAGATTCTGACTATGAATGGGAACCATGAGATCATGAATATAGAAGGTGACTTTAGATATGTGACTAAGAAAGGTTTAGAGGAATTTCAGATTTGGGCTGATTGGTATTGTTTAGGGAACAAGATGAAGACTTTATGCAGTGGTCTTGATAAACCTAAGGATCCTTACGAAGGGATTCCGATGAGCTTCCCTCGTATGAGAGCCGACTGTTTTGAAGGAATTAGAGCTAGGATTGCTGCATTGAGACCTGATGGTCCGATTGCAAAGAGATTCTTGACTAAGAATCAAACAGTTGCTGTTGTTGGTGATTCGGTTTTTGTTCACGGTGGTCTTTTAGCTGAGCATATAGAGTATGGACTGGAGAGGATTAACGAGGAGGTTCGGGGTTGGATTAACGGGTTTAAAGGAGGAAGATATGCGCCTGCTTATTGTAGAGGAGGGAACTCTGTAGTTTGGTTGAGGAAGTTCTCGGAAGAAATGGCTCACAAATGTGATTGTGCAGCTCTTGAGCATGCTCTTTCCACTATTCCCGGGGTTAAGAGGATGATCATGGGACATACAATCCAGGATGCTGGTATCAACGGTGTTTGTAATGATAAAGCCATTAGGATTGATGTTGGCATGTCCAAGGGATGTGCTGATGGATTGCCTGAGGTTTTGGAGATCCGCAGGGACTCCGGTGTACGGATAGTGACATCGAATCCATTGTATAAGGAGAATCTGTATTCTCATGTAGCTCCTGATAGTAAAACGGGTCTCGGGTTACTGGTACCAGTTCCTAAGCAAGTTGAAGTCAAAGCTTGAAGACTTTTCGTTGATACTCTCTGTTTAGATGATTGATGCCTTTTGCAAGTCTAGCATTGGCGGATTCTTAGCATGACCAACCATAAACATCTTCTTGGCGCATAAATTGTAGTTTTTATCATTAAAACGATAGATAATGTTTGTAGCAATATGGAACATTATTTCTTATTCAATATAATTGTTCAAGGTCTCT	10059605	10060983	AT1G18480
1793	3064	ATGGCTTCTGTTTTGCTTCCATTGCCACAAGTATTTGTTTTGTTTGATTATCGCAGGAGCCGTAAAGAGTCAAGCTTTCCCCGCGCCGTCTACAATTCCAATTCCATTTCTTCTAATTCAACCAATGCCAATCATTTCCTTCGCCGGATTTCTAACTTCTGTGAAACCGGAGACCTCGACAAGTCCTTTCGAACTGTCCAAGAATTCGTTGGCGATGACGAGAGCTCGTCCGATGCGTTTCTTCTTGTCCGAGAAGCTCTTGGGCTTCTCTTACAAGCTTCTGGGAAGAGAAAAGACATTGAAATGGGAAGAAAGATCCACCAGCTGGTTTCTGGGTCGACCCGGTTAAGGAATGATGACGTTCTCTGTACTCGTATTATCACCATGTACGCTATGTGTGGCTCTCCTGATGATTCTCGGTTTGTGTTTGATGCCTTGCGGAGTAAGAATCTCTTCCAGTGGAATGCTGTTATCAGCTCTTACTCAAGAAACGAGCTTTACGATGAAGTATTAGAGACGTTTATCGAGATGATCTCAACGACTGATCTTTTACCGGATCATTTCACTTATCCATGTGTGATTAAGGCTTGTGCTGGGATGTCTGATGTTGGGATCGGGCTTGCGGTTCATGGGTTGGTGGTGAAGACCGGATTGGTGGAAGATGTTTTTGTGGGTAATGCATTGGTGTCTTTCTATGGAACTCATGGTTTTGTTACTGATGCCTTGCAACTGTTCGATATAATGCCTGAGAGAAATTTGGTTTCCTGGAACTCCATGATTCGAGTGTTCTCGGATAATGGTTTCTCAGAAGAAAGCTTCTTGCTTCTTGGAGAAATGATGGAGGAAAATGGTGATGGTGCGTTTATGCCGGATGTTGCTACACTTGTTACTGTGTTGCCGGTTTGTGCAAGAGAAAGAGAAATAGGGTTGGGAAAAGGTGTTCATGGGTGGGCGGTGAAATTGAGGTTGGACAAGGAACTAGTCCTTAACAATGCCTTAATGGACATGTACTCCAAATGCGGTTGCATTACTAATGCACAAATGATCTTTAAGATGAACAATAACAAGAATGTGGTTTCTTGGAACACAATGGTAGGAGGTTTTTCAGCAGAGGGTGATACACATGGGACGTTTGATGTTCTGAGACAGATGCTGGCAGGAGGCGAAGATGTCAAAGCGGACGAGGTAACCATTCTAAATGCAGTGCCTGTTTGTTTCCATGAATCATTCTTACCGAGTTTAAAGGAACTTCATTGTTACTCCTTAAAACAAGAGTTTGTATACAATGAGTTAGTAGCCAATGCCTTTGTGGCTTCTTATGCAAAGTGTGGCTCACTGAGTTATGCCCAGCGTGTGTTTCATGGTATAAGGAGTAAAACAGTGAACTCTTGGAATGCTTTGATTGGCGGCCATGCTCAGAGCAATGATCCGAGATTGTCCTTGGATGCTCATTTGCAGATGAAAATTTCTGGATTGCTACCTGATAGTTTTACTGTCTGTAGTCTTCTTTCAGCTTGTTCTAAACTAAAATCCCTGCGGTTGGGAAAGGAAGTGCATGGGTTTATAATCCGAAATTGGTTAGAAAGAGATTTGTTTGTTTATTTATCAGTACTCTCATTATACATTCATTGTGGGGAGCTATGCACTGTACAAGCATTATTTGATGCAATGGAAGATAAAAGCTTAGTATCTTGGAATACTGTAATCACCGGTTACCTTCAGAATGGATTTCCTGATAGAGCTTTGGGCGTCTTTAGACAAATGGTTTTGTATGGAATCCAGCTTTGTGGGATTTCTATGATGCCTGTGTTTGGTGCGTGTTCGCTGCTACCTTCTCTTCGACTGGGGAGAGAAGCGCATGCTTATGCTTTGAAGCACCTCCTGGAGGACGATGCGTTTATTGCATGTTCTTTAATTGATATGTATGCCAAGAATGGTTCTATAACACAATCATCTAAGGTTTTCAATGGCTTGAAGGAGAAAAGCACGGCATCTTGGAATGCCATGATAATGGGATATGGAATACATGGCCTAGCAAAAGAGGCTATAAAACTCTTTGAAGAGATGCAAAGAACAGGTCATAACCCTGATGACCTAACTTTCTTAGGTGTTCTAACGGCTTGCAACCATAGTGGTCTGATCCATGAAGGGCTGAGATATCTGGATCAAATGAAGTCTTCTTTTGGGCTAAAGCCAAATTTAAAGCATTATGCTTGTGTCATTGACATGTTAGGCCGAGCTGGGCAACTAGACAAGGCTCTAAGGGTTGTTGCAGAAGAGATGTCTGAGGAAGCTGACGTTGGAATTTGGAAGTCTCTGCTCAGCTCATGCAGAATCCATCAAAATCTGGAAATGGGAGAGAAAGTTGCTGCTAAGTTATTCGAATTAGAACCAGAAAAGCCTGAGAATTATGTTCTGCTTTCCAACTTATATGCAGGATTGGGGAAATGGGAAGACGTGAGAAAAGTGAGACAGAGAATGAACGAGATGAGTTTACGAAAGGATGCTGGATGCTCTTGGATCGAACTAAACAGGAAGGTATTTAGCTTTGTTGTCGGTGAAAGATTCTTAGATGGTTTTGAGGAAATCAAAAGTCTTTGGAGTATATTGGAGATGAAGATATCGAAGATGGGATACAGACCAGACACAATGTCAGTACAACATGATCTAAGTGAAGAGGAGAAGATTGAACAGTTAAGGGGACACAGCGAGAAGCTTGCCCTTACCTACGGGTTGATTAAAACTTCAGAAGGAACAACTATTAGAGTTTACAAGAACCTAAGGATCTGTGTGGACTGTCACAATGCAGCAAAGTTGATCTCCAAGGTCATGGAAAGGGAAATAGTTGTGAGGGACAACAAAAGGTTTCATCATTTCAAGAATGGGGTTTGTTCTTGTGGAGATTACTGGTAAGTAGGACTGTAATAAAATTGGTGAAAACAGATGCATTAGTAATAGTAGCTCTTAGTAAATTCAGTATTGTGTGTATTTATGTTCAGGCGAGACAAACATCAATGTTAATATGTTATAATAAGCTATTTGTTGTGTGTTTGTTGTAACGCAA	10062445	10065508	AT1G18485
1794	357	ATGAAGAGTTCAATGAGCATCATTGTCTTCTTGTTTGTGACCATCTTCACCATCTCTGCTTCTTCCTTGAACCCTGAGGAAACTTGCATACAAAGAAACATCAACCGGTCACAACCTCCAAGCTCTTCACTCGAACCCAAGACATCAAAGTTCGACTTTCTTGTGGACAAGTTGTGCAGAGACATGGCTCGTGCCGTCATGTTCTCTGTGAGGATAACCGGAAAATTCCCATCTCACTATGTGAAGGCGATGTGTAATGTGTTTGGAAATGACGAGAAGAAAGTGAAAGAGTATGTTGTGAAGAAATGGTTGGGAGGTTCGAAGCTCGTGTCTAGTTTATCTTGTGCTTTTCATTGA	10065642	10065998	AT1G18486
1795	3679	ATGGCGTCTTCGCTTCTGAGAAACCCTAATCTCTACTCATCAACAACAATCACCACCACTTCTTTTCTTCCCACCTTCTCCTCTAAACCCACACCTATCTCCTCCTCTTTCCGTTTCCAACCATCTCACCACCGTTCAATCTCCCTCCGAAGTCAAACCCTCCGTCTCTCATGCTCAATCTCAGATCCTTCTCCACTACCACCTCACACTCCTCGCCGTCCCCGTCCTGAATACATCCCCAACCGCATTTCCGATCCAAACTACGTCCGCGTCTTCGATACTACTCTCCGTGACGGTGAACAATCTCCAGGAGCTACACTTACTTCCAAGGAAAAACTTGACATCGCTCGTCAGCTAGCTAAACTTGGTGTTGACATCATCGAGGCTGGGTTTCCTGCTGCTTCCAAGGATGATTTTGAAGCGGTTAAGACTATAGCTGAAACAGTTGGAAACACTGTTGATGAGAATGGTTATGTTCCTGTTATCTGTGGACTCTCTAGATGCAATAAGAAGGATATTGAGAGAGCTTGGGATGCTGTGAAATACGCTAAACGGCCTAGGATTCATACTTTTATAGCTACTAGTGATATACATTTGGAGTATAAACTAAAGAAAACCAAAGCAGAGGTCATCGAAATCGCTAGGAGTATGGTTAGATTCGCGAGGAGCTTGGGGTGCGAAGATGTTGAGTTCAGTCCAGAAGATGCAGGAAGGTTCGATTTTTATTAAGATTCCTTGGTAAAGATTCGTACTTTTATTTTTATGGTGATGATTGAAAAATGTTTTTTTTTTTTGTTCTGTAGATCGGAGAGAGAGTACTTATACGAGATTCTTGGTGAAGTGATAAAAGCAGGAGCAACAACTCTCAACATACCTGATACTGTTGGTATAACTTTGCCTAGTGAGTTTGGTCAACTGATTACTGATTTAAAGGCCAATACTCCGGGGATTGAAAATGTTGTCATCTCAACACATTGTCAGAATGATCTTGGACTCTCTACGGCCAACACTTTATCTGTATGTCTTTTTTTTTTTTATACTCGGAACAACTAAGCTGATTCAAACCAGTGAATATATGTGATGCTAATGTGTGTGTGATTACCTTTTTGAATTCAGGGGGCACATGCAGGTGCGAGGCAGATGGAAGTGACGATCAATGGAATTGGTGAAAGAGCTGGAAACGCTTCACTGGAAGAGGTCAGAGTTTTATTAATTTGTCAAGACATGTGAACCTTTCCTGCATTGAAATCTTTTTTGGGGCTTGATCTTACTGAGCAAGACAATTCTGTAGAACCGAGTAGTACCTTTTCATTATCAGTAGCAGTGAGATATCTGGAATAATATTCTCTAGTAAGATTTTAAAAGGCCAAATGTCTAAGTAATGAGTCTTAGTATAGCCTTGGCCCTTGGCTATAATTACCTGAAGAAGAACATGTGGGTGAGATTGTCTCAGGGTAGGCGTTTTAGACTTTCAGTTTATTTTCTGCTTACGCTGCAATGGGATATATAATCCTTACATGATGATTTTCGTGTAAGTGTAGGTTGTGATGGCCATAAAATGCCGTGGAGATCATGTATTAGGAGGTCTATTTACCGGAATTGATACTCGGCACATTGTTATGACAAGCAAGATGGTACCTCTTTTGAACTTTATTCTTTACATTGTGAAAACAAATATTACTTTTTCTTAAGAGGAAAAAGTTTGTAGATTTCCACATAAGCTGTCTCATAACTAGTGGCTTGTTTTCTCAGGTAGAGGAGTACACTGGGATGCAGACACAACCTCATAAGGCTATTGTAGGAGCGAATGCCTTTGCGCATGAAAGTGGAATTCACCAGGTTAATATTTGCATGTTCACTCTTTCAGTCTAGTGCCTAACGGTCCTCTTTTCTTCATGATTATTGTTCTTGTTGAACTTAAATGACTCTTTTACATTTTTAGGATGGAATGCTGAAACACAAGGGTACATATGAAATTATATGTCCCGAAGAAATTGGACTTGAACGATCAAATGATGCTGGCATTGTCTTGGGGAAGCTTAGGTATGAAAGTTATTCTTGTTTAGTCTGTTTTGCCTGTAATTTGTCCTTTTCTTGTTCAGACAATGCAACTAGACTGTAATTGGTGGATATGCTGATAATTTCGAGACGTTATTAGGCGTCATTTTTTTTTTCCAATTTATAAGCTAGTGTACACTACATATGTGTTTGAAACCAGAAGTCTAACTGTTGGTCTCTACTTTTGCTTGGATATATATTATGCAGTGGGCGTCATGCGCTGAAAGACCGTTTGACTGAGGTGCACAGCAATCTTACACATACAAATACTTGTATTGCCATCTTTGTGGGAGACACTAATGTTCTCTTATCTTTTGTACATTTCCAGCTTGGTTATCAATTAGATGATGAACAGCTAAGTACCATTTTCTGGCGCTTCAAAACCGTGGCTGAGCAGAAAAAGGTAGTTGCTTTTGGTTATTGTGTATTTCCTCGGAAACCTAACTTGCGTTTTCAATTCCAAATAAAAGCTTCGCAGCCATTTTGAAAGCTTTGTTAGACCTATAAGACTTGAGTCTCCGTGGCTAATTTGGAATGTACTTTGTTTCCTTAGTTCTGGCTGCATAAACTTAGGATGTGTAGAGGATTACTCTTTCTATTTTCTAGTGCTCTTGATTTGTTAATGTAATGTCTTCTGATCGTATATGTTCCCTTGCTGATCCAGAGAGTTACTGATGCGGACATAATAGCTTTAGTATCTGATGAAGTTTTCCAGCCAGAAGCCGTGTGGAAACTCCTGGACATTCAGGTGAAATTGGGATCATAATGTGCTTTCTTACTCTTTTTTCTTGTTCATTGTCTTTATCCAATTCTCATGGTACTTAAAAGTGGAATGCAGATAACTTGTGGAACTCTCGGGCTTTCAACAGCAACTGTAAAACTTGCTGACGCTGATGGCAAAGAACATGTCGCTTGTTCTATTGGAACTGGGCCTGTGGATTCAGCTTACAAGGCAGTAGATCTTATCGTAAAGGTACTGTTTATACCGCTGAGGCTCTCATCTACAAATAACTCACCAGTGGGTCATCGCTTATTGAAAACCTTTTTCCCCCTTTAGGAACCGGCTACTCTGCTTGAGTACTCAATGAATGCAGTAACAGAAGGCATTGATGCCATCGCAACCACAAGAGTTCTTATCCGTGGAAGCAACAAATACTCATCTACAAACGCAATAACTGGTGAAGAGGTTCAAAGAACCTTTAGGTAAAATCCTCTTTTGCCCCATATCTCATTCAAACCGGATCGATTTATCTGCGAAGTTTATTGTTTCTTGTTGATTCTTGCTTGTATTATAACACCAAACCGGTTGTCTTGTGTTTGGCAGTGGAACTGGAGCAGGAATGGATATTGTGGTGTCAAGCGTCAAAGCTTATGTTGGAGCTTTGAACAAAATGATGGACTTCAAAGAAAACTCCGCCACAAAAATCCCTTCCCAAAAAAACAGAGTCGCTGCCTGAATTAAAAATCTTTCCGGCAAATACCAAAAAGTCAGACAGAAGTTAGGTTCTTTTATTTTCAAGTACATAGTTTGGTAATAACTGGAGTTTCGGAGTTTGCTTGTTGTTTATCGAAGTTGCATGTCAAAAGAGTTTGGTGTACTATATATATCTTGATTTAACTT	10066757	10070435	AT1G18500
1796	796	ATGGCGACCATAATCCTTATATGCATAGGCTTAACAATGACGGGAACAGGTTTATATTACAGAAAAACAGTCTCGAAATGTATCCGAGAAACGGATGGCAGTTTCGTCGTCATTGGTTTGCTCTTGCTGGTGATTCCTCAGTTTGCTCTTTACGCAATCTGTTGTCACTCAAAACGTATGTTCACAATCTACATCTATGCAATGATATTCGTAAGCATTGTCCTTGGTGGCTACTCTTTAAAGTGTTTCATCTACAACACAACCTTTGGAATCGCCAAGAACCCGGCTGAGGAAAAGCGAACCGCCAAGCAATTGGTAGGCAGGCTAGTCCCTGAAAGTAAACTTGCAAAAGTCACGGAGTGCATCATTCATAACCATGACTGTAACTTCAATGCCAGCCAAAACAGCAATGTTTGGGTAAGTACTTAATTATGTCACCTCATCCTGATTCATTCGTAATAAAAGATCAATTCTCTAACAATGATGATATATATAGAGGTATTGCTGCGCGCAACCAAGAGGATGTGGAGTGACGACAATGTTCGGGCAACCAGGAGAATGGAGTTGGAAACATCAACACGTAGAGAACCATGTTCCGGAAGAATGTTCTTACGAATACTGTCTCAGTTGCAGAGGTTGCCAGATGAGCATCTTAAAAGCCATTGTTCATCAATGGAAATATCTCTCCATGTTCTCTTATCCTGCCCTCTTTCTCGTTTGTCTCAGCCTCGCCATTTCCAGGTCCATTATGGATACTTTCGATGAACCTGATGATTATAGGGGCTATTATTCTTGA	10071112	10071907	AT1G18510
1797	1385	ACGAAACATAATTATCAAATTCAAACAACAACAAAAAAACACTCTCTCCCTCTCCGTATCTATTTAAAATCCGATCAGGTTAATCGAGTTTATCATTTGGAGAAAGCAAATTTCCAAAAATGTTTCGAGTTAGCAATTTCATGGTTGGTCTAGCAAACACATTGGTGATGTTAGTGGGCGCTTCGGCCATTGGTTATTCGATTTACATGTTCGTTCACCAAGGCGTCACTGATTGTGAATCTGCCATTCGGATACCACTTCTCACGACCGGACTCATCCTCTTCTTGGTGTCTTTGCTCGGAGTGATTGGATCTTGTTTCAAGGAGAATTTGGCAATGGTTTCCTACTTGATCATATTGTTTGGGGGCATTGTTGCATTGATGATTTTCTCCATATTTCTCTTCTTTGTGACCAACAAAGGAGCCGGTCGTGTGGTGTCCGGTCGAGGGTATAAAGAGTACCGGACGGTGGATTTCTCGACGTGGCTTAATGGGTTCGTTGGTGGGAAGAGATGGGTTGGGATAAGGTCTTGTTTGGCTGAGGCTAACGTTTGTGATGATTTGAGTGATGGTCGTGTTAGTCAGATCGCTGATGCGTTTTATCACAAGAACTTGTCTCCCATCCAGGTATTGTTTTGGATCGATTTTCTGTATGAACATATTTCTTTGTTGATATTTTTGTATAAATATAGTAAAGGGAAGACCAATCAAAGCTTTTGCTTTCTTTAGTATATATATATGTAAAGACAAATCAATAAAAAATAGTCTAGGTTCATTTCATCGTTCTTAGTATGATTAAATTTCATTGTTAAGTTTTTGCATATAGTAACAAAAGCAAGACAATTTTTAGCCGAACTAAGATAACACTTATATGTTAAGCCGTTAAATTTATTGTTCATAATGGGTTGTGTAACTCAAGTATTGATTGTGTATGAGCAGTCAGGTTGTTGTAAGCCACCATCGGATTGCAACTTCGAGTTCAGAAACGCGACGTTCTGGATACCGCCGAGCAAAAACGAAACGGCAGTTGCGGAAAACGGGGACTGTGGTACGTGGAGCAACGTGCAAACAGAGTTATGTTTCAACTGCAACGCATGCAAAGCGGGTGTGTTAGCGAACATAAGAGAGAAGTGGAGGAATCTTCTTGTTTTCAACATTTGTCTCCTCATTCTCCTCATAACCGTCTATTCCTGCGGTTGCTGTGCTCGTCGTAACAATCGGACGGCTAGGAAAAGTGATTCTGTCTGATCAACAACTCAATTTCAGTTTCTTGTGTTTTTCTGTTTTCTTAGTTTGTTTGGTTTTTTAAGTTAATTATCTTTTGTTTTCTTTGGACAATGTCATGTTCTGTTTCTCAACAATTATCATGAATTTATCACATTTCAC	10075781	10077165	AT1G18520
1798	474	ATGGAGGATCAGATAAGACAACTTAAAGACATTTTCGACCGGTTCGACATGGACGCAGACGGAAGCTTAACAATCTTAGAACTCGCGGCACTTCTCCGGTCACTCGGTCTCAAACCTTCCGGCGATCAAATCCATGTTTTGTTAGCTAGCATGGACTCAAACGGCAACGGTTTTGTCGAATTCGATGAGCTCGTTGGTACAATTCTTCCTGATCTTAACGAAGAGGTCCTAATCAATTCCGAGCAATTACTCGAGATTTTCAAATCGTTCGATAGAGACGGTAACGGGTTCATAAGTGCGGCTGAGCTTGCAGGAGCAATGGCCAAGATGGGTCAACCATTAACGTATAAAGAATTAACGGAGATGATCAAAGAAGCTGATACAAATGGTGATGGTGTTATAAGCTTTGGAGAGTTTGCTTCAATTATGGCAAAATCTGCTGTTGATTACTTTGGATTAAAAATTAATTCGTGA	10085159	10085632	AT1G18530
1799	1260	AAAGCTAGATTGCTCGAAAATTTGATATATAAAATCAGAGAAAATAGTCTTTAAGATCCAAGGACGATTAAAGATGAAAATACTCAGGGAAACAGATATTCTTAAAATTTGAGAAACAATACGAAATCTAGAAAACAAGCTCATGTGGTTTCATTCCTTGACTCAATGAGAACCTGGCTCCAAGGTAAACCTTGAGCTCTGGGACAGCTTCAATGGATTTGATCAGAGCAGCATCAACGGTTTTCTGGTCTTCCTTCTTCTCCTGTGGGATCTCCTTCTTCTCCTGTTCAACCCAAAGTTTTCAATTAGGTAATGGTACAAAGACAAGAAAACACATAATAACCATTTTTGGATAAAACCAAATATCCATAAGATGATTGTATACCTCTTTCTCAGCTTCGAAGAATTCGCCTTCTGTTTTCTTCTTCTTCTTCTCAGCAACCTTTCCAAAATACTTGTCATCGAATTTCTCAGTGTTGACTCCAGAAATGTCAATCTTTGTGGAGGTTCCAATCACATAGGCTTGGTTAACACGTCTCAATGGAACACCATTAATCTTGAATGGTCCTGAAATGACCAAATCAACAAAGACAAACATTAACATAGGTTCCAAATTGAACAATCAAACCAACACCATCGAGAGATAAGAGTTCACCTGTTACAAGAAGCAAACCAGAAGAAAGTTGCTTGAGGAAGACAACTCTCTTACCCTTGAATCTACCAGCAAGAATGATCAACACAGTTCCTGGAGTGATGCTGGCTCTGCAACACAGAGATAAACAAAACCATATTCATATCAAAAATGAAGCATAGCCATAATCTCTAGGAATCCTACATTTCTAAAAATCCTAACAATTTGTATGGTCTCTCTTATATCACCAGTAGATCCAAAACCATTCTAATACTAGATCTAGCGGAATCAAACTCAAATGAAAATTAAAAACCAATCGAAGAAGAAGATGGATAAATACTTTAGCTTGGTAGGCTTAGGCTTGCGTCTGTTAACAAGCGGCTTCTTGACGTCTTCCGCCGGATAAAACTTGGCAGGCTTCTCAACCGGAGCGTCGACCTTTGGCTGAGCATCGTGACGAGGGAAAACGCCACCGTTCTTGGCCTTGATAGCCCACAAACCTCTCTTGTGGTACATCTGAGACCTCGAATATTTTCCAACTCCCCTGATTAGGTCAGGGTTACGGTTAACCTTGGGAGTCCTCTTCGCCGCCGGCATTTTTTCGGCTTCGGTGGTGTAAAATCTATCAG	10090341	10091600	AT1G18540
1800	2838	AGTAAAAATAAAATTAGTGAAAAGGAGAAAATAATTGTGTGATTGTCATGTATATTCCTATAGAATACAGATGTTAGAAAATAGTGGAGGAAACAAACAAAAAAATAAATGTAGTAAAGAGACAACATCAGATCTGATCTGTCTTCAAACATGTTAATGCTTCATGTGTGGACGAGCAAACCCGGGCTGCACCAAAAACCAAACAAGCATATTAGTGAAGTGTATGTACACAGAATCTTCTTGATGAACAACTTCACTGTTTTAGAGTGTTTTGATTATAGCATCATTGTAGTAAAGTTACCTGAAGCAGTTTTGAAGGAGCTTCTTGATGAACAAGACCGTGGCTTCTCGTTTTCCTTCTATCCAACGCAGGACTAGTATTAGCAACGGTTATGTCCCAAAAGCTTCTCTTTTTAGCTGCTGCAACTGGAGATGCAAACCGATGACTCGGACTTTTCAGTTCCTTTTCCTTCTCCTTTGGTCTCAAGCTCCCTCTTGTGACAATCCTCCTTGTTTCTTTGCATCTTTCTGGAGTTTTCTCGCTCTTTCTACTACAAAGATCTTTCATTAATTCGTCTTTTTGCTTCTTCATCTGCAAACCATGTTCCCTCTTCATTCTCTCCATCTCCATCTTCAATGCCTTAACAGTCAGCTGAAGTTCCTTCACAGCTTCTTCTGCTTTTGTCCTTTTCAATGATTCTGGTGTGAAACATGTCCCTGATAACAACGAATGCCTTGGTTTCTTCTTCTGCTGAGCTGTTAATGCAGACGGTGGAGTCATAAGAGATGAGATTGATGGAGGTGTCAGAGAAATGTTGTTGTTGTTATTAGCAGCGGCTATGTTCTCTGCTTGTAGAGTCAAAAGCTTTTGCTGCTGCTTTGCTAGCTGGACACGCAATTCACTATTCTCTTTTTGAAGTTCTAACAAAAGCTTAGCCTGATCAGCTCCTTCTTCTTCACCCACTTGAACCACCTCTTCATTTACTTCACATTCCTTCACACGAATCTCCTTGGCTCGATCAGCCCAATGGAGAGTGTTTTGTGTTTCACCAAAAGATTGACTGCTTGGACTTATATTAGCAATCATCACCGTGTTACACGAGCCGCCTAGTGAGTCTTTGAGTAGTTGTGTGAGCTTTGAGTTTCTGTAAGGAATATGTTTCTTGCCTTCCACAAGCGCGTTAATGCAACTACTTAATGCAAGAAGTGATCTGTTTATGTTTGCACCTTCCAGTGATCTGAGCGTCCTTTGATCAGTTGCTAGCGCTCTTTCAGAACCCGCAAGATCAATGAGAGATAGCTTTCCTACCCGGCTGATGATATTCATGGAAGCATCTCTAGTCTTATACTCCACTATTACCTAGAGAACCGCAACAAAAGATCAACCTAAGACATTCCTGGCCTCAAAGTCGATGATACACTATTGATTTGACACAATATGAAACTGAGAAGAATGCAAATTCTAACCTGAAGGATGGCATGTGAGCGAGAAGATGTTTCATTGCAACGAGTAGGCTCGGTAGTTCTGTTTTGATTTCCCCTTTGAAGCAAAGCCATAACCTGCAATAAACCATAACAAACAAATCTTATATATTAGCTTTTGTTTTTCAAGATCATTAAAAATGGAAAATGTATAGATTACAAGAAGAAACCTCATCTGTTGAGTAAGCTCTATATTGAGTGAGACCAGCAGCCACAATTCCCTGTTTTCGTTCACATTCAGAGAAATGAAAACGAATGAGACCATTGTGTTCTTAATTCTTATCTAAAGCTCAAAGAGACAAAATGTAATGTCAGTTTTATGTTTACCTGCTTATCTTCACGGAGAATGAGAGGTCTACCAGGTGAAAGCAAATCTCTAACAGTTTCATTATAAACCTCAAGATAAGAAAGATGAACAACATGGTTCCCATCTAAGCTTCTCTGTCTAACTTTAGCAAACAAATCTTTGATTGCTAGAACCATTACACCTGGATTCTCCATTGTCCCTAACATCGTATAAGTCTTGCCTGCTCCCGTAGCACCGTAGCAGAAAACTGAACCATTTCTTCCTTCAAGAACTGCTTCAACAAGATCTCCTGTTCTGAATAAATCAAAAGGGAAAGACATCTAAGAACAATGCTAATCAAAAGATCCATTATTCAAGGCAATATGGTTGAATTACACTTACGTGGTGGAATAAACCTCTTGTTGTGTGGTAGTTTCAGGAAATGAAGAATCAAAAGTGAAATGACGAACACGGAGCCTCTTAAGCCTAAGGTAATCATTCTCATTCGTAAACTCCGTTAGGTAAACATCTCTTTTATTCAAAACCTTGACACAACACCTTGACCCATTCTCTCTTTCCTTTTTCCCCATTGGTCTAAGCCTAACAAACACCAAAATCCGACTCACAGAAGCATTAAGACTCTCCAATTTCTCAGCTTCCGAAACGTTTCTAGCTCCATTACCCATTGAAAGCTTCCTAATCACACCACTAGGCTTAACAGGAACCGAACTAACCCCAAAAATCCGATCTGCTTCAAATACATTGTTCTCTTTGGTATCTTCTTCAACAAAGGTAGAATCTTTACCGTCCAGGCGATGAAATCTGTCTCCTTTCTTGGAAGAATCAAGCAGCTGAGTCTTGAATCTCTGATCTTCAGGTTTCGGAGACTGATTATGATTAGGGTTCCTGAGAGAGAAAGAGGCTCTCTTTTGCTGCTCGTACAAGAGAGTCAAAGCTCTCATCTTTTCCTTCAACCCTTGATGTGGATTTCTCAACGGAAGATTCAGATTTGTGTTCTCTTGCTCGTTTCGCTCCTGTTTCATCACCTTAGATCGAGTAGATACCGGCAT	10091808	10094645	AT1G18550
1801	2632	CCCTTAAATCGGCTCAGATCTGTGGCTCATAGATCCAGCGCCGATCCTCTTTCTCTCTAGCTGCTGTTTCTGCTTTCCCTCCAAAAAAATAACTTCCCTCTCTCTCTCGCAACGGTTTTTACTCTACGGATCGTTTCACAGAGACTAATAAGACGCTTGGAATCAATGGAGTGGAATGTAAATAATGCATTCAAAACCTACAAAGGTAAATTGAAAACTGAATATGAAGATTCATCAATCTGATAATTTGTGATAAAGTATGGAACTTGTTTACCTTGGTCTCAGTGTATGTGTTTGTTCATTCAATTGAGACTAGAACCACTTATGATATTTTGTGGCTGCTTCTTGGTGTAGAAATGGAACCTAAAGCCATGATGGACATGACACTAGTTCCACATTCTGATCCCATTGACATTGGATTAGGCTCTTCTGATAAGTCAAATTCGGTTCCCCCTAAACGGAAGAAGACAATGACATCAGTTTATCTTAAATATTTCGAGACTGCACCAGACAGCAAAACTCGGAAATGCAAGTTCTGTGGACAAAGCTATTCCATTGCAACAGCTACTGGTATTATTCTTATATCCTCTGCATTTTATTCCAAGTCCTTTTGATTTTACTAACAACATATTTTTTGTTCTTGTTCTGTTTTCCTGCTCTTAAGGAAATCTTGGAAGGCATCTGACTAATCGACATCCAGGCTATGATAAGGCAGCAGCAGATGTTGTCACCAGCTCATCAGTACCACAGACACCACCGGCTGTTGTTAAACCGTCACAATCCCAGTCGAAAGTACCACAACTCGATTATGATCATCTTAACTGGTTAGTTCTCAAGTGGCTTGCTTTGTCATCACTTCCTCCCTCTACTGTAGACGAAACATGGTTGGGAAACTCCTTCAAATTTCTTAAGCCATCCATCCAGTTATGGCCGGCTGAAAAATATAAAGCCATACTTGATGAGGTTTTCACAAGTATGCGGGGAGATGTGAAGACAACCTTGGAGCATATCCAGTCCAAAGTTTCTGTCACTTTAAGTTTCTGGAATTCATATGAAAACATTTTTTATATGAGCGTAACGGGTCAATGGATAGATGAAAATTGGTCGTCTCATAGGTTGCTGCTCGACATATGTCGGATTCCTTATCCCTCTGGGGGTTCTGAGATTTATAACTCCCTTTTGAAAGTCCTTAAGACATATGCCATTGAAGACAGGATTCTATGTTGTACACATGACAACAGCGAAAACGCTATTCACGCTTGTCATAGCCTGAAGGAGTACTTTGATGGTCAAAAGGTCTTACCTTTCTGCTACATTCCCTGTGCCGCTCAAACTCTGAATGATATTATTGATGAGGGGTTAGCAACTATAAAGCCCATTATCTCTAAGGTTAGAGAATTCACACAAGAGTTAAACGCGTCCACAGAGCTATCTGATGATTTCATTCAGTTGACAACAGCTTATCAAGAAGGCAACTGGAAACTACCCATCGATGCTTCATCTCGTTGGAGTGGCAATTACCAGATGGTCAACATCTTGTGCAAGGTAAGATGTCTATAACTTTGACCTGTAAGCCATCAAGCTCTGAGATATTTATATGTGATGGCTTATATTGCTGCAGGCTAGCAAGTCCTTGGACTCGGTGATTAGGAAAAACGAGGATGCTCTAGAGAACAGAATGATGTTGAGTTCTGTAGAGAAGAACGCGGTGACTATTGTCCACAATTACTTGGATTTGGATTCATTTCACAAGACCACTAACGATATGTGCACGAACAAGGATCTCACGGTTGGTCTAGCACTGCTCTTCATGGATAACATATCCGAGATGATCACAACTTGCCAGAAATCATGCCACAACCCAGACTGGCTAAGAACTTGTGCTGAGAGCATGGCCCAGAAGGCCAGAAGTTACAACACTCAAGTGTGCAACGTATTCACTTACATTACAGCCATTCTTGACCCGCGGATCAAAACAGAGTACATTCCAGAGACGATTAATCTCGAGAGCTATATAGATGAAGCAAGAAGTCATTTCATTCGTAACTATTCTTCCTCTCATTTCACATCTTCAATGACTAGCGGGTATCGTCCTCAGGAGGTAGATGAAGGAGGAGGAAATATCTCATTTGCAGAGGAAATCGCTAGAAGGAAAAGAAGAGGAAGTATGAGTAACAATGTTGTTGATGAACTGACTCAGTACTTATCAGAGTCTATAGTTCCAATGCAGACTGATGTGCTTGATTGGTGGAAGGTAAACAGTGGAAGATACCCGCGACTTTCCAACATGGCTCGGGATTTCCTTGCGGTTCAGGCGACTTCTGCTGCACCGGAAGAGATCTTTTGTGGTAAAGGAGAAGAGATTGATAAGCAGAAGTATTGCATGCCTCATGATAGCACACAATCTGTTATTTGTATCAGATCATGGATTGAAGCTGGTATGAAACTGAAGTACAAGTGTAGTGAGATTGACTATGAACGACTAATGGAGTTAGCTGCCACCGTGGCCGCTGATAATTCTGCCGGAGGTTTAGAAAAAATTCAACAACATAGGTGAGATTATTTTTTAGTATTTGTACTAAAGAACTACTGTAATTTAGTTGTCATACTTTTAGCATGAATCATTGAATTT	10095118	10097749	AT1G18560
1802	1857	GTAACACAAACAGTTCTCTTTAGAGAAAAAAAGATTCTCTCTATAAAACCTTCTCTTTGTGTCTCTCTTTGTGGTAAGAAAACAGAGCAACTAGATCTCTCTTCTCCTCTGCTCGTTCAATGTTATAACGATCTCGAGTATCACAAAAGAACAAGATGTCTATTCGAAGAATCTACCGATGTCTGAATTCTTTAATCAAAAGATCTTGTGCTCAATCTCTATGATCATACGCCCCATTTCACACTTTGTTTCACCTCTCAGTTTTTTTTTTTGTGTTTTTTTGTCCCTCTTTGTTTCACTTGAGAACAACCCCCTTTGAACTCGATCAAGAAAGCTAAGTTTGAAGAATCAAGAATGGTGCGGACACCGTGTTGCAAAGCTGAACTAGGGTTAAAGAAAGGAGCTTGGACTCCCGAGGAAGATCAGAAGCTTCTCTCTTACCTTAACCGCCACGGTGAAGGTGGATGGCGAACTCTCCCCGAAAAAGCTGGTATGTATTATTTTTTATTATGTTTATTCCGTCATGTTTGAATATTCAATGTTGGACCTTTATTGGTCATTATTGCTCAATTATTTTACTTAAATAATTCTTCTAATTGGATAGGACTCAAGAGATGCGGCAAAAGCTGCAGACTGAGATGGGCCAATTATCTTAGACCTGACATCAAAAGAGGAGAGTTCACTGAAGACGAAGAACGTTCAATCATCTCTCTTCACGCCCTTCACGGCAACAAGTTAGTCTCTCTACCTCTACATTTTATACTTATTTTTTGTTTGCATTAACATTTACTAATATTGTAATCTTATATGTGGTTTTAATCAGATGGTCTGCTATAGCTCGTGGACTACCAGGAAGAACCGATAACGAGATCAAGAACTACTGGAACACTCATATCAAAAAACGTTTGATCAAGAAAGGTATTGATCCAGTTACACACAAGGGCATAACCTCCGGTACCGACAAATCAGAAAACCTCCCGGAGAAACAAAATGTTAATCTGACAACTAGTGACCATGATCTTGATAATGACAAGGCGAAGAAGAACAACAAGAATTTTGGATTATCATCGGCTAGTTTCTTGAACAAAGTAGCTAATAGGTTCGGAAAGAGAATCAATCAGAGTGTTCTGTCTGAGATTATCGGAAGTGGAGGCCCACTTGCTTCTACTAGTCACACTACTAATACTACAACTACAAGTGTTTCCGTTGACTCTGAATCAGTTAAGTCAACGAGTTCTTCCTTCGCACCAACCTCGAATCTTCTCTGCCATGGGACCGTTGCAACAACACCAGTTTCATCGAACTTTGACGTTGATGGTAACGTTAATCTGACGTGTTCTTCGTCCACGTTCTCTGATTCCTCCGTTAACAATCCTCTAATGTACTGCGATAATTTCGTTGGTAATAACAACGTTGATGATGAGGATACTATCGGGTTCTCCACATTTCTGAATGATGAAGATTTCATGATGTTGGAGGAGTCTTGTGTTGAAAACACTGCGTTCATGAAAGAACTTACGAGGTTTCTTCACGAGGATGAAAACGACGTCGTTGATGTGACGCCGGTCTATGAACGTCAAGACTTGTTTGACGAAATTGATAACTATTTTGGATGAGTGAAACTCATAATCGATGAATCCCACGTGACCATGTCAATATGATGTCTATGGATATGTTACCTTGATGATGTTGATGGTAATAATAATAAATAATGATGGTGATGATGACCATGCATGAATCATGAATGTAGTTCGTGTTGTCACATATGCTTGTGTTTTTGTGTTTTTTTTTTTTGGTCTGAAGTGTGTTGTTTCGTTGTAAATGGATTATAAATGGTGATGTAATAATTATAATGTT	10099182	10101038	AT1G18570
1803	2376	GAATTTAGATCTGGAAAACAAAAATAACATATTTGGACAGTGAAGAAAGAATTTTGATACACTCATAGAAAACCCGAAAGGAGAAAAGCAAAAAAGCCAGATCACAATCTCAAACTCGCTTCTTCTTCTTCCTCACTCTCTTATTAGGTTCAGTTCCTTTTCGATTCTTCGTGTGGATCGCTGTCGGTAGATTTCCGATTTCTTTAGGTTCTGCTCGAAATCGTGGTTTAGTGTTTATTATCATCGATTCAGAAAACGGTGGGTAAACTTGTAGCGGAAGATGAGGCGGTGGCCGGTGGATCACCGGCGGCGAGGTAGAAGGAGATTGTCGAGTTGGATATGGTTTCTCCTTGGTTCTTTCTCTGTCGCTGGTTTAGTTCTCTTCATCGTTCAGCATTATCACCATCAACAAGATCCATCCCAGCTTTTACTTGTATGTCTTTCTCTCTTTATTTAATAAAATTTAATTGCTGAGATTTGAGTTTTGCTCTGCTTGATCTTCCCTCATGAAAAAATCTGGATCTTGTTGTGCTGACAAAAATTGTGAATTGTATAACCTAATGAATTTTAATTTGATGATGTAGTAGAAATTGGTGATTTCATTTACTAAAGATAAGACATTGGGTGAGTGTTTATAACTGCTAATGTTCGTGTCTTTTGGATAATCTCATCTTTTGACAGGAGAGAGACACGAGAACCGAAATGGTATCTCCTCCCCATTTAAACTTCACGGAAGAGGTCACAAGTGCTTCCTCCTTCTCTAGGCAGTTAGCAGAGCAAATGACACTTGCCAAAGCTTATGTGTTTATAGCTAAAGAGCATAATAATCTTCATTTAGCTTGGGAATTGAGTTCTAAGATCAGAAGTTGTCAGCTTTTGCTTTCCAAAGCAGCTATGAGAGGACAACCTATTTCGTTTGATGAGGCTAAACCGATTATTACTGGTCTATCAGCTCTTATCTACAAGGCTCAAGATGCACATTATGATATTGCCACCACTATGATGACCATGAAATCTCACATCCAAGCACTTGAAGAGCGTGCAAATGCAGCTACTGTTCAGACCACAATATTTGGGCAATTGGTTGCTGAGGCATTACCAAAGAGCCTCCACTGTTTGACGATAAAGCTCACATCTGATTGGGTAACAGAGCCATCTCGCCATGAACTGGCAGATGAGAACAGAAACTCACCTAGACTTGTCGACAACAACCTCTACCACTTCTGCATCTTCTCGGACAACGTGATTGCCACCTCGGTTGTTGTTAATTCAACTGTCTCGAATGCTGATCATCCAAAGCAGCTTGTTTTCCACATAGTGACGAATCGAGTGAGCTACAAAGCTATGCAGGCCTGGTTTCTAAGTAATGACTTCAAGGGCTCAGCAATAGAGATCAGGAGCGTAGAGGAGTTTTCTTGGTTGAATGCTTCATATTCTCCTGTTGTTAAGCAACTGCTGGACACAGATGCAAGAGCTTACTATTTCGGGGAACAGACAAGTCAAGATACGATTTCCGAGCCAAAAGTGAGGAACCCAAAGTACTTGTCATTACTGAACCATCTCAGATTCTACATTCCGGAGATCTATCCACAGCTAGAGAAGATTGTTTTCCTAGACGATGATGTTGTTGTTCAGAAAGATTTGACTCCACTCTTCTCCTTGGATCTGCATGGAAACGTCAATGGAGCTGTGGAAACATGTCTTGAAGCCTTTCACCGATATTACAAGTATCTAAATTTCTCGAACCCACTCATCAGCTCAAAGTTCGACCCACAAGCATGTGGATGGGCTTTTGGTATGAACGTTTTTGATCTGATCGCTTGGAGGAATGCAAACGTGACTGCTCGGTACCATTACTGGCAAGATCAGAACAGAGAACGAACGCTTTGGAAACTCGGGACACTCCCTCCAGGTCTACTATCTTTCTATGGTCTCACAGAGCCACTGGACAGAAGATGGCATGTCTTGGGTTTAGGTTACGATGTGAACATCGATAACCGTCTGATCGAAACAGCAGCTGTGATTCACTATAATGGTAACATGAAGCCTTGGCTAAAGCTGGCTATTGGTAGGTATAAACCTTTCTGGTTAAAGTTTTTGAACTCGAGCCATCCTTATTTACAAGATTGTGTCACAGCTTAAAGCAAAAGACGTTGAGAGTTGAGGCTAATCAATATCAGAAGATTCTTGATTTCTTATACACTTTGAAGATTCTTTTTTTTTTGGAATATTGTAGATCAAATTCAGATTTCCTTCTGAAGACTGTTTTTTGTTTTTTTTGGGTCGGAAGAGAAAACTTATAATCACACACACATTAGAGGTTGAATATATTACTTACAGGGATAATTGGTGACCTCTGTTCTACGTTTTTAAATA	10103657	10106032	AT1G18580
1804	1363	ATCAACGAGTATTAATCTCTTCATTACATAGCCAAAAAGAAAACACTCTCTATAATGGAATCCAAAACCATAAACGACGTCGTCGTATCAGAGTCAAATCACGAGTTAGCATCTTCGTCGCCATCAGAATTTGAGAAGAACCAGAAACATTACCAAGAAATCATCGCAACTCTTCCTCACAAAGATGGCTGGAGACCAAAAGATCCGTTCGTTGAGTACGGTGGTCACTGGTGGCTACAACCTCTTCTTGAAGGTTTACTTCACGCCCAGAAGTTCTTCAAGGCACGTCCCAATGATTTCTTCGTCTGCAGCTACCCAAAAACCGGCACGACTTGGCTCAAAGCCTTAACTTTCGCAATCGCAAATCGCTCCAAGTTCGACGTTTCAACAAACCCTCTTCTCAAACGTAATCCACACGAGTTTGTGCCTTACATCGAAATCGACTTCCCGTTTTTCCCAAGCGTTGATGTTCTTAAAGACGAAGGAAACACGCTTTTCTCGACTCATATCCCTTATGATCTCTTACCTGAATCAGTTGTGAAATCTGGTTGCAAGATTGTTTACATATGGAGAGACCCAAAGGACACGTTTGTGTCGATGTGGACTTTTGCTCACAAGGAGAGATCACAACAAGGACCAGTGGTTAGCATTGAGGAAGCTTTTGATAAGTACTGTCAAGGTTTATCAGCTTACGGTCCTTATCTTGATCATGTTTTAGGGTATTGGAAAGCTTACCAAGCAAACCCGGATCAGATTTTGTTTCTCAAGTATGAGACAATGAGAGCTGATCCATTGCCTTATGTGAAGAGATTAGCTGAGTTTATGGGTTATGGGTTCACGAAGGAGGAAGAGGAGGGAAATGTTGTTGAGAAAGTAGTGAAGCTTTGTAGCTTTGAGACTTTGAAGAATCTTGAAGCTAACAAAGGTGAGAAAGATAGAGAAGATCGTCCTGCTGTTTATGCCAACAGTGCGTATTTCAGGAAAGGGAAAGTTGGGGATTGGCAGAATTATCTGACTCCGGAGATGGTGGCTCGTATTGATGGTTTGATGGAAGAGAAGTTTAAAGGAACTGGCTTTCTTTCTTCAAAATCATGAATGTGATCTTCTTTTGTCTTGTTTTCGAGCTATGAATGTCTGATTCTTCTGATCCTTTTGCTGGTTATAGCATAAGTTGCTTTTGTTTACTAGTATACTCTCCATTGGAGGAATATGTGGTGAACTGCTGTATTGTTGCTCTTGTTGAGTGTATTTACACTATATGTATCGATTATTGGTCAATGATCATAAACTAATGATGTATTGATGTTGGCAAAGAAACACAAATTAATCAATAAGAAAAAACAGAGCAACTCTGTTTTGCACC	10106148	10107510	AT1G18590
1805	2332	CTTATCACAGCATCTTTTCCAAAACATCAAGAAAGTTCTTACACAAAAACATCAAAGCTGCTCAATTTTGGTCTGCACATTGATTATGTGTCGGACAGAGACTATCGAGTAATACCCAGTAGTCAATTATCTGGTTTTTGATCGATTCCATCAAAATTTGATCTTTTTTCTTCTCTGAAGCGAAAGCTCTCGCCTTTACATTTTCGCCAATTGTGCAAATTTACTGTTCCACAAGTTTTCAAAATGAAGGCGATCTTCAACCGTAGAGTTGTCGTCGACTCATCTTCGCGTCTCACCAAGCTGCTCGCGAATCCAACTACTCATTCTCACCTGAATCGTCAAACTTTCACTTCTCTCTATAAACCAAACCAGAGCCGCCATTTTCGAACACACTATCTTCCTTCAAGCCCGTCGTCTCCTCCCGTGAGCCGCTTTGACCCTTCTCAGCTATGGCGATCGGAGAAAATTCGTGGGTTTTTCGCGAGCGCTTTAGGGAACAAAGCTGTGAAATTGGGAAATCTCGTGGAATCCAGAGTTGGGTTCATTGGTTCTCAGTTTCCCAAAAAGGGTTTCGAATTCCAGAGGTTTTCTGGGTTTCAAAGGCGTGGCTGGTATGTTATTGTCCCTCATTCCTCATCCCTCATCATCCCTAAATTTCTTACAACCTCATTGAGATTTGATGTGGGTTTCACTTGTGTGTTCTTCTACCTTTTGACAGGAAGCATTGGCTTCAAGGGTTATCAGATCGTGACGTTGTTCTTGGGTTAGTTATAGCTAATGCTGGTGTGTTTGTGATGTGGCGTGTTTTCAATCAACAATTCATGATGAATAACTTCATGGTTAGACCTCAAAGCTTACACCTTTATAGGCGTTTCGTTCCAGTACATGTTTGTTTATGGAGATTTAGGTTCTAGATGTCTTTTACATGTAATGCTGGTGATAATTTAGTTGATAATGACTTTATTGATTGATATTTTTGGCAGATATCGTTGGATAATTTCAAGAGTGGGCGTCTACACACTCTGATAACTTCAGCATTCAGTCATATTGATATTGGACATATCGTCTCAAACATGATTGGACTCTACTTTTTTGGAACCAGTGTAACACTTCTTTTCTCTTGTGATTTGTATTTGTTGAGTGAAGTACTCTTGAGCCTGTCGCTGCTAGTTTTTGGAAAGTTTTGATAGAGAGAATGAATTGTTTTCTTCAATCACTTACTTCTTCATTTTCCCGCATCCTTCTCTTGCTAGATCGCTAGAAACTTTGGTCCTCAGTTCCTTTTGAAGCTGTACCTTGCTGGAGCCCTTGGGGGCTCTGTTTTCTACTTGATTCACCATGCTTATATGGCTGCAACATCGCCCAAGGTAGGGAGCAACCAGCATTAATTTTTTTGCAGTTAGTTTCCTTTATCTCAAATCATGCTAGGTCCTCAGATAAGTTAGTTTTTCATTTGAATTATGATGTGGTGTGGGAAGGCCTATCCTTTTTATATTGGGTGACTAATCATATGCGGTGAACAGGGTCAAGGAGCTTTCGTGAGGGATCCATCGAGAACCCCGGGACTGGTATGTTTGAATTTACTGGTTTTATTAAAAGAGCAGTGACATTCATTCTTTGATGTGGTTATCAGACATTGAAATTGTGATCATTGATTCTAATTTAACATGAATTTGACATAAAGATCCATTGTTATGTAATTGTTTGCCCGCAAGTGAGAATGATTTGAAGAACTCTTTTTCTGTTGTATAAAAGGGCGCGAGTGGAGCCGTGAATGCCATCATGCTGCTCGATATCTTCCTGCACCCAAGAGCTACTCTATACTTGGAATTTTTCATTCCAGTTCCGGCAATGTTGCTTGTAAGTTTTAAGCTCTCTAGCTCAATCATGTCAGGCTTTTAAAGCTCTCTTCTTAAGTCGACTAAAACTCACTCTTCTTTATCTTTCAGGGTATCTTTCTCATAGGAAAAGACATTTTAAGGATAACAGAGGTAATCTACTAAGACATTGCAAAATTTCAAAGTTTGTTTGGAACAATCTGATGATATTTTTTCCTTTACAAAACAACAAACAATTTGAACACTGCAGGGGAACAGTAACATATCAGGTTCAGCTCATTTGGGAGGAGCTGCAGTTGCAGCCATCGCCTGGGCTCGGATTAGGAAAGGCCGTTTCCGCTTTTGACTTGACCTTGCTTGGTTTTGGTCATCTTTAGAGAAATCTATCTATAAATGATTTAAGTAAGTTTGAATCTTTGAGACCATATTGTGTGTGGCTCACATGAACAGTAATTTTAATCAGACTAGATTGGTATGGTATTTTCTGTTTTTAC	10118414	10120745	AT1G18600
1806	3653	TATCATCTGTAATCGCCCATAAGATATAATTTGGATTTCTGATTTTCTTTCTTCCTCATTCCTCCTCCTCCTCCAAAAAAGAACCCATTTCATTTTCCCGCACTTTCTCACCCCAAACGATTCTCGCCCGGAAAATGAGGTGGGAAAGGGTCCGACAACTACAGCAACAAGTGGGTCTCGGTGAGTCTTCTTCCGGGCCCGGTAAGAGGTGGGGTCACACTTGTAACGCCATTAAAGGAGGTAGCTTTCTCTATGTTTTCGGTGGCTATGGCAGAGATAATTGCCAAACCAATCAAGTCCATGTTTTCGACGCTGGTTAGTTCTCTCTTTCCACATCGTCTCTGTTCTCAAAAAATGGCGGATTTGGGTTGATTCCCATTTCGGATTTCGATTCTAGACAATCATCTAAGTTTCCTACCTTTGTTCATCCATATTGCATGTCTGCTTTAGGATAAGAAATTACACTCTGATTTGTTTTTTGTTTGTCAGATTTTGGTATGAGAAACATCCCCATTTCTCTATATCCAATTTTGTATTTAAAGCTTTTTCCTTTAATGATTTTGGTTTGACTCTTTTGAGGAAGCTTTTGGTCCGTTGTGGTTTACTTGCTCTCTCACTGTGGTGATCCTTGTTGCAGCAAAGCAGATATGGACTCAGCCAATGATCAATGGCACACCTCCTCCTCCCAGGGACAGTCACAGCTGTACAACAGTCGGCGACAATCTTTTTGTGTTTGGTGGTACTGATGGAGTTAACCCTCTTAAGGATTTGTATATTCTAGATACTTGTAAGCTTTCTCTTTGTATATTTCAAGTTTTGAGTTCTCCCTATATGAAGAAGTCATTCCCACTTTGTTTGATTTTTTTTTGTGTGGTTATAGCTTCACATACTTGGAAATGTCCGAGTGTTAGGGGAGAGGGACCTGAGGCAAGAGAAGGTCATAGCGCCACACTGGTTGGTAAAAGGCTGTTTGTCTTTGGTGGCTGTGGGAAATCTTCTGGTATTAATGAAGAAATCTATTACAATGACGTTTACATATTTAATACAGGTAATGGTTGGTTACTCATGGCTCTCTTCAAATTGGCATGTGAATCTTTTCCATATTATCATCTTTTATTCATTGATAAGGGACCTTAGATAGATTCTAACTTAAAAACAAGTTGAAACCATATCCTTTCTTGCGTTAATGTTGAGTCTTTAAAATACTTTTGTACTAAATTTTCGAGGATGCAAGTAAGTTAATCGGCTTTATGCTTGTGTAGAAACTTTTGTGTGGAAACGGGCTGTTACAATTGGGAATCCTCCATCTGCGCGGGATAGCCATTCTTGCTCATCGTGGAAGAACAAACTTGTTGTTATAGGTGGCGAAGATGGACATGACTACTATCTGTCCGATGTTCATATCCTTGATACAGGTGAAAAAGCATCTTGAATTCATGTTCTTTTAACCTTTACGAGTGTTTGTCTTTTATCTGAAAGTTAATGTACGTTATTTTTTTTTGACTTTCAGATACACTTATATGGAAAGAGTTGAATACTTCAGGGCAGTTGTTGACACCTCGAGCTGGTCATGTTACTGTTTCACTTGGGAGGAACTTTTTTGTTTTTGGAGGGTTTACGGATGCTCAGAATCTTTACGATGATCTCTATGTGCTTGATGTCGGTATGTAACTGAATCATCATTTAATAGCCATATATAATACTTATGACTTATGTGGTAGATAGGCTTTGGTCCTAATTTCTTGTCCAAACAAAATCTGCTTGGTTAAAGGTTTTAAGATGAACCATTGTATCCAATTTCCATGAGAAGGAAACCTGTAAAAGGCTTTCTAAAGTGTATTAGTGTCATAATATTGGTTTCTTTGTAATTACGCATATTCTCATTGTTTTTTGTTTTGTTGTTGTTTGTACCTGTAGATACGTGTATATGGTCCAAGGTTCTCACCATGGGAGAAGGACCATCTGCTAGGTTCTCTTCTGCAGGGGCTTGTCTAGATCCTCACAAAGCTGGTTTTCTTGTCATTGTTGGTGGCTGCAATAAGAATCTCGAGGCGTTGGATGACATGTTCTACTTACAGACAGGTTGCGGCAAATCCCCTTTAATTCACCTATTGCCTATCTGATTCATAGGGACATCTGGACAGGGATTTTCTCACTCTAATCATTTTTGTTTCCGGTTAATAGGTCTTGGATACGATGCAAGATTTGATCAAAATGTAGGGATGTTGTCTCTAAAGAAGCAATTGAAGATAAAATGCCAAGAACAAAGTCATGCAAGTTCCTTGTACGATAAATCACTTGTCAGAATCAATATGGATCATCAAGGTGTGTTTAGGCAGACTCTGCGCTAGTCAATATTAGATTGAAACATACAAAGGTAGCATTTTTTCTGTAGCAGAAACTCACTAGTTTGTATATGCTTGATTTTATTGTAGGAAGAGGAAATTTTGGTTTGAACACTTGCCAATTTAATGAAGGAAAGATGATGTTTCAAGCCCGGATAACCGAGAGTTACCCGGTTGGTTACACTATGGAAACAATGATAGATGGAAAAGTGCTTCGTGGTGTTTTGTTTTCAAACAAGCGCAGCTCTATTCTGCCGGCAGATCAAAGCTTTAGTAGGTGAGTGGTTAAATTAATCTTCCTCTTTCCGGGGTTTTCAGTTGTGTGCATCGTTTTGTGAACAAGTGTATTTGTTGTATAGAAAGAGGCCAGCTATGTCGAACGGGGATCAGGACAATAGATCAAAGATATCAAGAACTTTGATCAAGGATCAAGCTAATGCTGTAGAATCCAAAGATTCTCAATTAAACGGTATGGAGGCTGGTATTGATACCATCAGCAACCCTCTGGGTGTTAACATAACCACAGTGGCAGTGGCACCACACGAAACAGAAACCTCTGTTGTTACTTCTGATGCCAAGAACCAAGATGCAAGTCAACTCGATATGGTGCGTTTTTAAAATCATATATCCTCAAGAACCTGTCTTTAGTCATTTCGTTTCTGAAAATGCCGATTATGCAATTTCTTGACCCTAAAATACTGAAAATCTTTGTGCAGGGCACTGTGAATACAGTGAATACAGCTCCATCATCAGTTCCTCAGGTTGATGAAGCGTCTTTAGAATCTAGAAATGCGATTACGATAGATGATAGGGCTAACAAGACCGGACTTGGAGAGTCATAGCTACAAAAACAAAGGTGGGCTAACGTCTTTAAAGTCCTTATGATCGAATCTTTAGGCTACACAAAAACAGAAGAAGCCATTGCATCTAAAACTAGTTGGGTCTAACTCTGTTCGTTTTGAGCATTTGATTTACAGATGAGAGATTCTCCGCTATGAACAGAGGAACAACAGCATGAACAACATCATTTCTTTTCCTGTACATTAGTCTGGAGATAGGGTGGGTTTTATTTAGAATCTAAGTTAGATTATCGTGGTCACTGGTGAGGATGATGAGAAGCTAGCTCTGAGTTAGGTTTTTTCTTTTCCTTCTTTTCTTATTCTCTGCAATTTTCTCCTTTTTTCGGGTTTAATTCAACTTCCAAGCAATGTTATGCTTCCTCCCTCATAGTTTTTATTTTTTTGCACAATGAACTAGCTTAAATGTCAGATAAAAATGGTTTATTCTAGAATGTGGAGTGATTCTTCT	10124809	10128461	AT1G18610
1807	4474	AAACCAACAAGTTCCTCCTTCTTATGTGGCTGTCTTTTTGTTTTGTTCTCTGAGCAGAACCAGGAGGAAACATTTTGCAGAGGTTCTTTATTCTTCTTCTTCTTTGCTTGGCGCTTTCTTTCTTTCCCTAAGGTTTTGAATGTACATTCTCTGATCAGTGATCTTCTTCTGGGAGATTAAGTTTTCAGACAAAAGAGCTTTTGTTCTGTAATAATGGAGCTTGTCTTATTCCTTTTGGGGTTAGTGGGGATTTGAGAATCTAGGTGTTGAAAATAGGGTTTAATAGATTCATATGTTTCTGCTAGCCTAGACTCTACCCAATTTACCACGTATAAGAAAAAAGCGAATTTTTCATTATGATAGGGATTTAAGCTATGTAATTTAGCTGGAGAGCAATGGGAAATGGCGTTCACATTGAGCTTTGTCAGGGCAAATTTTATTGGAATGTGAATTGATAAAAGCTGGAAACTTTTGGAATTATATGAAATATGGAAAGTGGCGTCGTTCTCGTTATTAGTTGGTTCCATGGTGGTTGCTATTGATAGAGATATAACGAAAGCTTACGTTTTTCCCAAATTAGGATTTACTGGAAGCACAATAAAGAAGAGTTAAGACACTGTCACTACAGAGAGAAGAGTTCAAATTCTCTCCTTTTTGTTACCAGTAGCAAGTTCCGGCGCCGGAGATTCGCCGGAGAACCCTCCTGGTTTCAGGTGAACTTCTAGCTATTTTTCACCATTCATGGCTGCAAAGCTTCTTCATACATTGGCAGATGAAAACTCGGATCTGCAGAAGAAAATTGGATGTATGAATGGGATTTTCCAAATCTTTGATCGACACCATATTCTCACAAGCCGGCGTAAAAGTCTTACTTTAGGTAATCATAATCCAATAACACTTAAGTAATAAATAATGCTTAATGCTCTAGATCGTGTCTCTTAGTCGTTGACTTGTACATGGCTATATGGGTTACAACGTTCTTAATATGTATGTCTTTTACAATCTTTCTTCTTCTTTAGCTCGGTTTCTTCATGAACTATAAAGGTCTTGTCTGATTCTTCTGTGGTGACTAGAAAGGTTTGTCCTTTCTTGGCTGAATCTTATCTGATTTGTGAAATGTCTGTTAGTTTTGTTAAATTGATTTTGAGTTTTATGTTGCTTTTTTTCTTGGTAGCTTTTGACTTCTCTTAACCTTAAGACTATTGAAGTTTCAAGAATCTGTAATGTTTAGGGGGTTTATTGGCAAAGATAATTTTGTTGATGTTTTTTTTTTTTTTTGCAGGTAATGCACATGTCAATAGTATCAACTTTGAAAGAGACTCTGTTGATGCAATTTGTCAGCAAAGATCAGCATTTCAGTGTCAGGACTCAAACCTTGTTAGCAGTAATGGATTGAGCGAGAAACTAACGAGGCTATCAACCGAATGTTCGAGGGTTTCTTTCTCATCATCGTGTTCATCATCTTCCCCGTTGTCTTCCGAGGTCAACAGAGAAGTTCAGCCTGAGATTTCTGCGGATGACCGAGTCATTTTTCCAGAATCTCCTACAAGTGATCCAGTGATGAGCCAAGGAACTGGTGCTCGTGTGGGACTTGACCTTAGAGATGTTGTTAGAGATTCTATGTATAGAGAAGCTAGAGGGCTTTCTGATGTATGTAGGCAAAACAGAAGAGAGGATTCTCCAAGACCCTATGGTTTGAAGCAATCCAGGCCTGTTGATTTCAATGAATCCTGCAGAGCTCTAGCCAAACTTAGAAAAACATCTCATCACTATTACAATGAGGTTGACATGAAAGATACATCCCGTTACTATGTTGATTCTCGCGGAAAGTCGAAATCCGGGAAGAAGCTGAAAGAGTTGCCTAGGCTTTCGTTGGACAGTAGAGACCACGTTGATCTCAAATCAGGTAATAAACTTTCTGAAAGTTTCAGTAGAAGCTCTAGCATGAACAAAGTTTCAGGTAGCCCGAAACGGCCTCCTAGTGTTGTTGCCAAGCTAATGGGCTTGGAAACATTACCGGGTTCTCCTTTGAGCAGAGACAGATTCAACATGTTTGATGATAACAGTGATCCATTCGCAAGATCATTGAGGGAAAATAGCCTGAACCGTTCTCTTCGGTTCTCTCCTAGCTCGCCCAGAAGCTTAGGAAAGGACCCTGCTGCTTCTTCTTCTTCTCCAAGATGGAGAAGCTCTGAGTTTGTTATGAAACCCTTATCAAGTTTGAGATATCCCATTGAACCAGCTCCTTGGAAGCAAACCGAGAGAAACCGGTTTTCTCAAAAGCAAGCCTGCAGGTCTGTGAAATCTCTGTCACAGTCGATGGAGGGAAAATTGAAAGATCTTGAGGTTAAACATTCGGGAAAGGATCTCAGAGCTCTTAAAGATATATTAGAGGCAATGCAATCAAAAGGTCTCTTTGATACTCGAAAGCAACAACAATGCTCAAACTTGGAAGCTCAAAGAGATTACGAACTGGCAGATTCTGCAACTTCTAAGCATGATTCAATAGACCTGAGAAACCCGGTGATTCCATCCAATATGAGAGGTCCAATTGTGATAATGAAACCTGCCAGACTTGTTGAAAAATCTGGTATCCCTTCATCATCTCTGATTCCCATTCACAGTCTATCCGGTCTTAATAAGACCTGCAGAGAAGAACCTGTAAATGTTAGAAGAAGTTCAACAAGTAGAAAGGCAGTAAAAGATCGTAGTCCTGGAAACCAAAGAGCTGAACCATGTATCAGTTCTGACAAGAAATCTAGCAGCAGAAACGTGATGTCTTCTCAGGTTTACAAAGAAAGCACTTCAAAGAATTCAGGGCCTGCAAGTTCAAAGTTGCAGCAGATGAAGCCTGAGCATGACAAGCGTTCTCGACCACCAGCCTCTCCATCTGATTCAAGCAAATTAAGAAAACAAATAAGCCGACAACCCGTGGAATCTACTACTTCTCCTGGTGGGAGGCGTAGTAGACCCAGGGATCAGAGGAGCTTGCAGCAAAATGATGGCCAACTTAGCCAAATGAGCAATAAATCTAGGACTAAAATAGAAGCCACCTTGAGTATCGAAAATGGTGGAAAGAGCCCATCTGTTATAGAGGCAGCCAAAGCTGTAGTCTCTAACTTAATACAGAATGTGAGTTGCTCTTTTCTCATGCTACTGCTAAAATTTTTGGTACTTTAAAAAAGTTTCAACTGCTAATTCTCTACACATTTGTTTCTTAACTGCTAATTCTCTACACATTTGTTTTTTTTTTACTCAGAAGTCCAGTCCAACGTTTAGTGAAGATGGATCATCAGAACATCCAAGTCCAGTTTCTGTTCTCAATGCAGAAATCTACCGAGAGATCGAACCATCTCCTGTGAAAATCCAAGCTAGTGAAGGCAGTAAGACTTCTCTTTAAGAGTCTATATACATCTTTATTGGAAAAATGCAAATTGTTTTATGTTTTCAATCATCTTGTAACAGGTGTTAATGGCTCTATTAACTCGGGTGTTGAACATTGCGAGGAGGACCAGTGGAATCCAGCTTATAGCTTCTCAAAGACAACAACAAGCTTTTCGCCAGAGATGAACCGAAAGAAGCTTCAGAATGTTGAGCATTTGGTTCAAAAGCTAAAAAGACTAAACTCTAGCCATGACGAAACCAGTCAAGATTACATTGCATCTTTATGCGAGAACAGTGATCCTGACACCGATCACAGATACATTTCCGAGATTCTTTTAGCCTCGGGTCTTCTCCTCAGAGATCTTGGCTCAGGATTAACAACTTTTCAACTGCACCCTTCAGGCCACCCAATTAATCCGGAGCTGTTCCTTGTGATTGAGCAAACTAAAGGATGCAGCAGTAGCAGCAATGAAAAGATCAACCGCAAACTTGTGTTCGATGCTGTTAATGAAATGCTCGGGAAGAAGCTAGCTTTTGTTGAGAGCTATGTAGATCCATGGATGAAGCAAGCTAAAGCGAGAAAGAAGGTCTTAAGTGCACAAAATCTGTTGAAGGAACTATGTTCAGAGATAGAGATACTACAAAAGCAAGCCAAGAAGAGATCAGAAAACTTGTTGTTGTTGGAGGAAGAAGAAGAAGAAGAAGAAGATTTCTTGAAATGTATATTGGATGAAGATATGGCAATCCAATCTGAGAAATGGACAGACTTTGATGATGCAATCCCTGGTTTAGTGCTTGACATGGAGAGGCTTCTCTTCAAAGATCTGGTGAAAGAGATTGTGCACGGTGAGATTGATCGGCTGCAAGGAAACTCAAGGAGACAGAAAACGGTTTTGGCTGACGAGTAGATATTGATTTATACAATAAGTCGTTTTTGGATTCTCTGTATTCTAAAGCGGTATATATATAATACAAGTCAATGTTCATGACAACATTCTCTTTTTCCTATCCCAGAGGCCAGAACATTGTGTTAATTATTAAGACAACAAAAAAGTGAAAACACCGTCCAACATCAGAAGCTAACACTTCT	10135742	10140215	AT1G18620
1808	1735	AGTCAGGGTTTTTGCACTATTGGGCGAGAATTGAAAGACGTTGGGGGGTTTCTCACTACCCAGAAATTATCATCATCCACAGAGAAACCCAAAAGGTGTGTAAAATCAATTGCTTTCACGTTTGAATTTCTCTAATTCCGGGTTCGATCGTATTTGCTGAAAGTTTCATTTGCTAGATCTTTCTCTGTCTAGTTGCTTCATTTCCCTCAATTCATTGTCTATGCGTCTCTTACCCAACTCAATAATTTGATTTGGATCCGACATGTGTTTTGTTTCTACTGTTCTGAGTGATGCTAATAGATGGATTCTTCAGGAACTGGATTAGTGGAGTTAAAGTTTTAAGCTTTTGACTCGATTCTTATAGATATTGCTTTGTTGATTCTATCCGGAAAACGTAAATGTCTGAAACAGATCTACTCATAAGATTTCACCTTGTGATCACCAATCTATCAACATTCTTTGATTGTTTCTTCTTGAAAATGTGCTTAGAGATTGAAGAAGATGCATTACATGGGTTTGTTTAGTAGAGCTGGAAACATATTTAGGCAGCCTAGAGCGTTGCAGGCCTCAAACGCTATGTTACAGGGCAATCTTTCATTAACTCCATCCAAAATCTTTGTTGGAGGTGAGACTCTAAATCTTTTGTTTTGTCTTCATTCTTCAGAGAGAGAGAGTTTTCTCTTTTGAGTGTTTGATTGTCTTAACTCTTAAGGGTCTCATTCTGTTATATGGTGCTTTTTTTTTCCAGGTCTCTCACCATCTACTGATGTGGAGCTCTTGAAAGAAGCTTTTGGCAGTTTTGGAAAAATTGTTGATGGTAGCTATCGTTTTTACAGCTGTCTCATTTCTCCATTGGTTTTTCTTCTCATTGCTGACTAAAATTTACTTTGTTCTTCACAGCGGTAGTGGTTTTGGACCGTGAAAGTGGTTTATCAAGGGGCTTTGGTTTCGTAACATATGATTCGATCGAAGTTGCTAATAACGCAATGCAAGCTATGCAAAATAAGGTGATGCCAATTTTCCGGCTTATTTTGGTTGCTAATTATCATGAGTCTAATTACTTTCTCACTTTACTTTCTTTCCATATCCTTAAAATCTTCTTACTTTGTGACATAAGTTTGTTTCTAGTACACTAGTTTGTATATTAGCAATTTATCATATAGCTTGTAATGCTACTCCTGTCTCTCTCGTTTGATAAGTAACTCTTTTAGTAAAGAATCATACTGTGAAATTAGACCATTCTTTTCATTGCTTTGTTTATCTCATTTTCTTTAGACAGAAAGAGAGATGTTTTGGTACTACGTTGCTGCTTCAGAAACCAATGGGATTGTTCTTTCTTTCTTTGCTTGATTATGTCAATCCGCCATTTATAGAGTTTCCTGCTTAAATAGGAGCTTGATGGGCGAATAATTGGAGTGCATCCAGCTGATTCAGGAGGTGGTGGGGGTGGTGGTGGTTTTGCAAGAAGGGGAGGTTATGGTGGTGGTCGTGGGGGATATGCTCGTGGTGGATTTGGTCGCGGTGGATTTGGTGGTGGTGGCTATGGCTTTGTTCGTTAACTGGACATCCAGATATGTCTACCGCCAAGATTGATTAGTCTGTGGTTTAATTTTCTCTTCACAAAGACCACTATTTTGTTATAACAACGCTCTTATGCTTGAACAAACATATCAAGCGGCTAAAGTTGGCAAAAACATTTGTTGATTCAATTGGTATTTGATACAAATTCATAAAA	10140930	10142664	AT1G18630
1809	1700	TTAAATAAATATATTTCCGTCTCCTTACTTGAAATCAAAATGTACAATTTTTATCAGAGGCAAGTGGGGAACAGCTGGAAAAACAGACAAAGATGGAACAAAAAAATGTCTCTATCTCCATAGATTCCATCATTACATTAGATTGAGACCCACACACACTACTCACATGATCACTTAGTTAGCTAAACAAGTAAAAGGGTAGGAAGAGAGTGAACAAGACTATGAATCCAAATCTTGGGCTTTGGAGTTTGAATCCAAAGGATGGATCTGTGTAATCCGGGTTAATACCAGACGGTATTCCCAAACCTCCTCCTGTTGATGGTGTGATTGTGTAGGGTCTTGTATTAGTTGTTGTAGGGACTCTTGTCGAAGGTGTTGTCGTCACTGGAGTCGTTGTCCCACTTCCACTGCATTAAATGGTAAATAACAACAAACATACAAACACATCTCTCAGATTGTATCAATCAGCTTAAACAAAGATCTAGAGTGCAAAGATCCTCAAGACCAAAGCCAATTCTTGTTTGCAAAACAACAAATAAGAAGTGAAGAAAGAAAGAAGGGTGTGTACCTGGCACTTGCAGGGAAAGGACAAGTAGTGTAGCCTATATCATAAGACCACAATGGTACAAGAGACAACAGTTACTAATAAAAATGATATGTTCTACAATCTAGTTTCAAATCTGTGTAGAGAATCTTGAGTTGTGATACTATATAATAAGATAATGGATACTTTATTTATCATATCATTCACATTGAAACATGTGAAGTTTAGATTAATATAAACTAGCCTTTCTGATTTGCTTTCAAGTTGGGTTCCATTTTTCAACTACTGCTTTTAACTTTACCTAGTTAAGTTACCAAATATGAACAAATTGTTTTTGCACTAATTCTAATGTAGTGAGGTTGGTAGGAGAGACTCACTGGGATCAGAGGCTGAGAAGGTGGCTGTGCCAGCAAAGTCACAAGTGCCCAGAGACTGACCTTTCTTCTGAAAGAAGCTGTTGACGGCGTAGGAGCAGTGAGACTTGACGGTGTTAGGGTTAAAGCAAGGCCCGGTCTGGTGAATGGGTCCACAATCAGCTCCTGCACCACATGCGTAGTCCAATGTCTTCTGCAGCATTGCCTCGCTTAACCCTTCTTTGCATACACACCATGTCCCACCTAAAGACACACATAAACACTTCAATGAGCATTCTTCAAATCTCATTCACTGATAATGTGTGAAATGGAACACCTTAATGTTTAATTCAAGAGGGGACAAGATTGTTGAACTCCACAGTCAAAAAGGAAATATGAAAAGAAGGTATGGGTAAAAGCAAAAATGGCCCTTCTTTGTGGAAAATTTCATTAAAAACTATGAAAGCTAAGAAGTTTGTGACTATGTTGTTCTGTTGTAAAACAGAGTGGGTGAACAAAGAAAAGAAGAATCGTTTTGCCATAGAAGAAAAGAAGAGGATCTATATGAGACAGAGAAGGATTTGAAAAGAGACGAAGATATACTTACTTGAGTGACCAGCCATGGCCAACAAAATCATCACAAGAACAAAAACTGCCATGGTCGCTGTACCAGAACGAAGCACTTTGGGATGGAGCCAGTTGCAGGGAGAGAGAAAAAGAGAAGGATAATGGAGGAGATTGAGAGAAGGTTTTGAAGGTAACAAGAGGTGTGAATAAAGAGAGAGAAAGAGAGTCACTGCGTT	10146883	10148582	AT1G18650
1810	4764	GAATTTGTGTGTTCCGACCGAAAAATCAGGAAGAAGAAGAAGAAGATTGACAAACAAAAAGGATTCACCTTTAGTGACTGAGTGAGAGAAAGAGATTGAAGGAAAAAAAAAAAAAAGGGTGAAGCTTTGGAGAGAGGATAACCACGTAGAGGATTCTAATCCGTGGTTGCAAACGAAGGACCCAGAAGTGAACACGATACTCTCCCTCCCTTCCCTTGTTCAATTTCTTTCTTTGTTCTCATCATTAAATTTCTTTGACCCAAAGTTTCAATCTTTTTCAGTTTCTGGAATCTCTTGCTTCGATCGAATCACTCTCATGTCTAACGAAGACTCTCTTCCGCCTTTCACTTTGTTTGGTTTGGATGATGTCGAAAATTACGGTCTGGTGAGTTCTCTTTGGATTTACTTCGTTTTGATTTGAAGAGTAGCAATGCATGTTCTAGTTTCCGATTGTTGATTTAGATTTTCGTTAGGGTGATTTATTTGTCTCAGTTATCTAAATTCTCTTCCTTGCTTGATATTTCCAGGTCACTGAAGCAGACAATTCGTTACCTTTAGATATACACAATCAGGTTTTTCAACTTGTGGAGAAGGGAAACCAATCATTCAAAGAGTCTCGCTTTGAAGAGGTGAGAGAGCTCTTTTCAGATCATTCTTTGCCTTGTTTCTTTCTTTAGGGATTCCCTGAGATGTATGTGTAGGGAGAAAATTAGGTTCTTACAAAACATGATGATGATAAATAGTCTTAGGTCCTTCAATAAAACTGATTTGGGCTCTCTCTTGTAGTTTACTTGTGGACTAGTTTTTTGGTTGCATTAGTCATATGAAACATGTTTAATTCTGGCTTTGAAACTGCTTATCAACCTGTTTTAGTAGAATATTCTGCAAATTCGTGCTAGTTTAAAGCTTTGATGCTGAAACCCAAATGATATGGAGAAATCTCTTGTTCTTGCTAATAACATAGCTTCATTTTTTTCCCAGGCTATTAGCAGTTATTCAAAGGCCAATTCTATTAAACCTCTTGACCCTATTGTTCTTGGCAATAGAAGTGCTGCTTATATAAGGTATGGTTTCACAAAACCGATGCCATCCTTTTTACTTCCAATGGAGTTGTCATGTTGTTTTGATATAAGATTACATTGGATTGTGTAGCTAGTTTTGCCTTTGTACTCTCTGTATAAGTATTAAACCGTGTTGACATATTCTAATTTCTCTCCATCTCCATCCTTTTTTTGATTATAGATTTGGCCAATATCTGAAGCAGAGATCTGCATCAATTTCTGAATATAAACCTCTGAATGGTTTTGATATGTCGATGCTTGGTGAAGTATGTATTCTACTTACTTAAACTGTTACTAGCAGTTGCAAACTTCATCGACTCATATCCTGGAAAACTTGATATTTCCTGCAGCTTGCTCTTAAGGATGCTGATAAGCTAATGAGTCTTCAGAGCAGTTTAGTGAAGTCATATATTACAAAGGCTTGTGCCCTCATGTTGGTATGTGCTGAGTTATCCTTCTGTCTCTAGATTCTTTGTTTTAAGTCAAGGTACTATCAAGAGTTTCTCTGTCTACTTCATGTCACATGTGTCAATATTTTTAATATTCTGCAGCTAGAAAGATATGAGGTAGCCCGTGACACTATCCTCTCAGGTCTACAGATTGATCCCTTTAGGTACATTTATGTGTACTGTTCTTTTGTTATGTATTGATGCCTAACTGAATGTGTCGTTTTTAAGTTTGGGGTTTCTTTCTGATCGCATGAAGCGGTCCTCTACGATCCAATCTTCAGGAATTGGAGAAAGTGATGCCTAATTCGATGCGTAAAACCCATGGAATGGCTGAGCGGTCTGATGATTTTGATTGCACTGTTTGCCTGAAATTGCTGTACGAACCTGCTACAACTCCATGTGGGCATACATTCTGCCGATCATGCCTCTTTCAGTCAATGGATCGCGGTGGGTTTATATGGTTGATTGTTGTTTACTCCTGGAAAATTATTCTTTTACTATTGTGTTGTTTATTAATGCTTTGTGGAATATAGGCAACAAATGTCCACTATGTCGAACTGTCATTTTTATGACTCCAAGAACATGCGCTGTCAGGTAAATTATATTTCACTCTCTCTAGTTTCCTTGTAGCTCCATGCTATTATATATGTAATTGTAGCTAATGTTTAAAATTCTTCTACTAAAGCAACTTTGTGTTGGCAGTGTGACACTGAATAACATCATAGAGAAAAACTTTCCAGAGGAGTATGCTGAAAGGAAATCAGAGCAAGACACTCTGGTCCACCTAGGCAATGAAAGTATGCCCCTTTTCGTCATGGATGTGATAATCCCCTGTCAGAAGTTGTCTCTTCATATATTTGAACCACGATATCGACTAATGGTGAGTTCTTTCAAAATTTTTCGGTTATGTACATTTAAGAACTTAAGTAGCCTACTCTTTGCAGAGATTGAATACTCGTTTATTGTAAAATTTGTTTATCTCAATTTCACAAAATTCTTAAATGATCTTAGACTGTACAAGTTGTTGTAAAACTCTTTATAAAGACACGGAGACTCAATTTAGGAAGAAAAAAACCCAAGAAAGTGCAGTGAGGAAAAGAGAAAGTGGTCTCTAAATGAGCACTAATAGATGGAACTTTTATGACCACTTTATCCACAGCAGTAGTACTGTTTGCGCTCAGTACATTAATTAATGTGTGTTGACTGAAACAGGTGAGAAGAATAATGGAAGGAAATCATCGGATGGGAATGGTGGGTATTGTGTCCTTTTTCTTCTTTCTTTCTTCATTATACATTCGTAAAAGGTTCCTAACTAGTAAGGTTTGCCCGTTCCAATGTTCATAGGTAGCTCTTGATTCGGCGACAGGTTCTCCAGTGGATGTTGCTTGCGAAGTTGAAATCACAGAGTCTGTTACTTATTTCTTTCTGATTATATTTGTTGTTCTTCAGTTGATGATTTTAAATTACATTAACTCACACAAAGTCTGCTGATGTTTTGGAACTACACAGGTGTGATCCACTCCCGGATGGACGTTTTGTCCTGGAGGTGAATATCATGTTCACTACTTTATCTTAAATCCATATTACTTGGATCTATTTGTCTAAATCTCTGATACCGTGACATAGTCAACCTATAGAGTTCATATTTTTGGGGTACTTTTCAAGTGTAAGTTGTCAAATGATTAACTTAGTATATGCTTCTGCAGCTGGAAAGCCATAGAAGGTGCCGCATTGTAAAAGCTTGGGATCAAGATGGGTAAGCTTTGTCATTTTGATTACTTGATATTATTCACATGTCTTTTTAAACAATCTCTCTGTTTTCGTGTCAGATGTGATTGATATACATTATACCAAATTACATTTTTCCTTTATTTTTCAACATGTGTGAAGATCAAATATTTAATTTTGGGTCTTCTTGTAAACACGATTGTCTGACTTTGTTTCATATACGTTACTCCATTTCAGCATATTCAGACACAAAAACGCTTAGCTTCTTATTACCATTTTTTTCTTTTCAGATATCGTGTTGCAGAGGTTGAATGGGTGAAAGATATACCACCACAAAGCGAGCAAGGGAAAGCAGATGTACGATTTTTCTCTGCTGTTACTAAAGTGATTTTATTTCCTTTCTCTTATTTTCATATCTTTCTTTGTGACTTCTTAAAGCTGCGGGAACTGACGACCAGCGCAGCATCATTTGCTCGGTCATGGCTAGATAGAGCAAAGGAAGCAGCTAGACAAGGAGGTAAGCAACTATTCATTAGCTGAGAAAGAGAATTGAATTACTCATGACTTCTGGTATTTCCATCCAAGCTATAGCAATTGAAACAATTCATTAGATCATTAGTTAAGTGCTGTTTCTTTTCCTGGCCATGATCTTTGAATCAACTATTGTCTTTATGGTTGTTTTAGAGCAAAGAATTGAGTATATGCACGGCAGTTAGACCATACTCTAATAGTTACCAGCTAATGTTTTATGATCATAATTGATTGATAGTTGTGGCACTTGTATACTCATGTTATTTTAGACATGATCGAGTAATTCCCTTTTTCTTTGTTTTTACAGACAGAAGAAGACTTGAAATACTTCTAAATGTTGAATCTATGATACCAACGCCTCAAGATCCCGAGCGCTTCAGTTTCTGGGTAAAACACACAACTATTGGCATATTTCCACTTGTGTTAAATTATTGCTCAATGAGTTTATTTTTGGCGCCAGCTTGCTACACTGACAGATAGGAGACCTTCAGAAAGATTGGAACTACTTCGGCTTCAGGATACTGGAGAGGTACTTGATTATCGGCTAGTACAGATTGCTCGACAAATCTCATTGTTTCACCAGTCCCTTTCTTTTGATTGTTGAAACTTTGTTGTTGCAGAGAATAAAGCGCGGGTTGATATATCTCCGATCAGTAGAAAGAGGATGCAGAATGCAATGAACTGGCAGCATGATGGCATTGTATTGCCGGTTAAACTACAGAGATAAACTTGGGACCTGTTCATAAGAAGGTTGACAAAACATTTATTCATGATTAAAGGAATACATAAGATAGAGATCCTTGTAGGATCGCTGTCATCCTTTGTCGGATCCATTGTTGTAGATTTTGTTTGCGACTGTATTTTATTTAATTACCATATTCTTCATTATGCAACTGTAGCAAGAAGAAACAAAAAAAACAAAACAAAAATATGTAAGATTCTTGACAAGATAATATCCCTTTTCGGACACAGTTAGTTAATTTTGGCACTGTTTT	10149183	10153946	AT1G18660
1811	3304	TATAACAAATATCCAGATCTTTTATTTATACTACAATTGAATATTTTATAGATATGCTTATGCCTATACATGAAAAATCAGAAAACTGCGCTGTAATTGTCATATTCTCAAAATTTTGATTTATTAGAGAAGATTATATTATAAATTGACATTAACAGAAAATAATAATGCTTCATGGCTTTCTCCATATTTGCTTCACCATCACAGTTTCTGTCTGAAGATCTTGTTAACGTTGTCTTTCTCAAACCATCAAAATGCATATAGTCTTTTGAGTTCTAGGAGCTCTCTTCTAGATCCACTTGGGGAGCTTGTTTCATGACACAGAAAGGTTTATGCAGAGTCATTCATTTCCCTTGTTTCTTACCTGCAATTCACGAAGCCATACAATTGTTGCTCATCACAGTTAATCATAAAACATTCTCTTTTTCTTGTTAGTTATTAGCATCATGGTTTTACCTTTCTGGAACCACGATTTTCTAACTAACTGGCGAATTTGGCGTTCATGGCGTTCCAAAAGCTCATCAACTCCATAAGATTTAGACAACAAGGGCCCTGAGAATTCGATTTTCTCATCATTGTCTTCGTAACCCTGTCAAGATCTTAACTCATTAGCCTCATTGAGTATGTTTTTCAAAATATCCTCTAAGATTTTAACTCAATCATGCATTTTCTACGTTTTCCCCTCAAGTAACAAAGTGGGAAAAAACATAAAGCAACAAAGCTACACTCAGTCATATAGCAATCAGGATCTCTTTCTACTGATTTTTATGATGTCAGTGTCACACATCAATATGAAGCTTTGAAATTCATATCTTACTCCTTTATAAGGGGTACATGTGATCCCAAAACCGCTGCCATTAGCAAGACAGCTTAACATAACTAGCATATCACAAATTTCAAGAAATCATAACTTCAGATTTATATAAGTTAAGATTTGCATAAGAAAGGTAAAGCTAGGTTCTTAATTTCTCTCAGTAGAGATGTGCAAAACTAAGTATACTTGGTCTCTAGTATCTCAACTGGAATTTCTATAATAAGCTGAAAAAAGGGTTGCTTCTATAATCTACAAACGTACCAAATGACCCAGCTTTGCTGCCTTTTCTTCTCGCTGATAAAGTTCCAATGACAGTTCCTGTGAATGATACTCGTCAGAACCACCAAAAGAATCTGGTCGTTCAAGTTGCCTCCACTTCTTTAGCATTGAAAGTTTCAACATCTCATACGCCTCACGGTCTTGAGAATCCGTTCTTTCCCCATGTTTTTCTTCCTTTTCTTTCTCATTGTTTTTAGAGTCAACGTCAGTATTCTCACTGAAAGCAGGAGAAGGTCCCAACAGGTTAGGAATATGACCTCTTGAAAGAGATCTATTATGTGATCTAACACATATATCATCTTTTCGTCGCTTTGCCCACGCAAAACCACTTGATACAGAGACTTGCAAAGGCCCTGAGAAAGGCACATCTCCTTGTGATGCGTTCTTCACATGAGAAGCTTCATCCTTTTCATGATTTGATGGCTTTTGCATTTTCTCAAATAAAGTGGAATCACTATCAATCGAATTATGAACTGAATGACCATTACGTTTCTGAAACTTCTGGGAGTGGTGCCGTACATCCTGCAAGTAGAGAAAGGAGAGGGTTTTTGTTATTTTTTTTGTTTTTTTTGGCGTAAGGAATTCCCTTCTGAGAGATGCAGATAGTAAATGCAGGGAATTCGTGTTGGTGTACCTCAGCTGGTGCCAGTTTAGCAAATGCAGGGGGCTTTCGTGTTGGCTTCCTCGATTCTGTACCACGTCTCCCATTCCCGCTGATTTTTTTCCTGGAATTCCACAATAACGTTGGAGGATAATGAATAAGTGCTTACAGGACAAGACACTTCAGAAATTAAGTCCAAAAAAATTATGGTGCTGAGATTAACCAAGTAACTCCCAAGGGTAAACTGTGTTTTCACTGTATGTTTCTTGTAAGATATAGTGACAATGATGGTAATGAATGAAATTCTGACCTTGTTGTGTCTTCTCGATGCTTTGCATCAATCTCCTTGCTAGGCGAGTATACAGGCAAACTTGAGGGATCACAAGCAAAAGGCTTTGAAGTAAAATACTGAAAAGAACAAAGGGAATGTTTTAAAAGATGTGGCAATACAACAAAATAACATCTTCCTGAAAATCAAAGTTCCAAATCTTCAAACAAGATGCTGTTATAATAGCTGAAGGATAAAATGGTTACCTGAGAAACAAGGGCAGTAGACGCAGTCCCACGTTTGTGGGGCTGTATAGAAAGAAGAGTTTCTATAAGATTGATGTCAGCATCGGATAAACCTTTCAACTTCAAGGTTTCTCGGAGACAACCATCATAATGTTGCTGTGGTTTGAAAAGCATTGCATGAGGAAGTTTGGACTTTTTCCAGTAATCTTCAGGTGGAGATCCACAAAGTTTGAATATCTTGTGCAACTGCTCGACCTGTAATATACATTCAAGAAACAGCACTCTTTGAGTTATATTTTTTCCCCAAGTAAAAACAGAGCAATATACAGGATCCAGAGGTATGAAGCTACATGTAACATATATTTACAAGACAACAGTTTGTGGGTTACCTCAGTTCTCCCTTGCAGAACCGGTTTTCCAATTAGAAGTTCAGCAAAAACACAGCCAACACTCCACAAATCAACAGATGCTCCATATTCCGTTGCCCCGAGCAAAAGTTCAGGTGGACGGTAGTCAAATCTAACTTTCTTCAAAGCCACTATCCTCCCTGTTTCAGTCTCTCTTGCACGGAACACACTACTATAAGTCCCTTGTCCAATCTTCAAGGAAACAAAACCAAATCATTTTCAGAGACAACAACATTTCAAAAGTATTACATAATATACAAAGAGAGTATATAAAAAAGGAACCTTTTCGAGTTTTTCGAAAGCGTCGGATCGAAATGGAACCCAACCATGAATAGCTTCACCAGCGACGTTGCTAAGCCACGCAGGCCAACCAGCTGCGACCTGCTCAGCTTCAAGGTACTTGCTCAAATTACCGAGGCGGAAACTCACCGACTCACTCCTACAATTCGAACTCGCTCGACCAGACTCACTCAACTCACCGAAATCGCTACCCAACTCACTACCGCTCTTTTTACTACTACTCTTCTTCCCGCTCTTGCTCCACCACGACAAAAGCTTCGTCTCCGTCACCGGAGGAAGATCCTCAACCACAATTCTACCGGAACCAGAACAAACATTGTCCCTGAAAACACCAGAGTGATCGATCGCTGGCGTTACAGAAACAGTCTGCTTCGAGTTGACACAACCCAT	10166892	10170195	AT1G18670
1812	1527	TTAACAAACAATTTGTTGACTTCAAAAGTTAGGTATCAGTGTAAGCTGAATTTTATTTCCATTTGTATATAGAGATATAGAATCATCACTACTCTTACAAACAATGGTTTCCAGTATATGTAAAAGATTCTGATGAATCTGCCAATGTATGAGCATGAATCAAAGCTTTACAAAGACATGGTTGATTACTACTTTCTATGATGGTAACTCGCATGCGGCTTTACCATCTTTGGACTTGGACTGACCAAGCAGCTCAGCTACGGTTTTGCAGCGACATTCTTTTCCAGGTCGTAACACGTCTCCATAAACCGCCATCTCGATAACATCTAACTCCTTGTCTGCAATGTTTACAATAGAAGAAATCTTAAGAAAGTCAAAGCAAATATGCAGAGAATAGACACACAACACACACTTGAGTTCACTTGTGTATAATCATTGCAAGTACCAAGAGCTCTATAATCTTTTGAGTCTTTTTGAAAAGAAAATGCATTTCCCAAGAGCATTTAACACTTTGCTTCACTCCTATATAAAACGTAAACTAGCAACACCTAAAAACAACTCACAGCATGGCTTTTGGGTTTAAAGAAGATTTAGATTCCTAGTGGCTCAATAGCAATTCTTGATATGATCAAACCAACAGAGAAAAGAGAAAGAAGATCTAAAGCAAAAGCATCTCCCACATGTATGAGATTGGCATTACTTCTAAACGAACATGCTATTCAACACAGCACTTTACGAAAGCATAACAGAGGTAAGAAAGACTATATCTATACGATTAATGATCTTAATCTCTACAGAATATGGAACATACTACAAATCACAATCAAGATTGTCCCATCTTATCTACATAATAACATAGAAATGAACACTGAAAAACAAACCCAACAAGGAAAGATTGAATCTTATAGCAGATGAGCAAATCTATGATCCATCATCACATGTAATTAGAAGAAGAAGAAGCTAACATTTGGCAACATACCCGTAAATTGCAGACCACAAGAATAGCTCTTAAGAGTGGTGGCATCAACATTTTCTTGAGCTGATTTGAATCTGTTAACTCTTGTTTGAAGAATCTGACAATTCTCCGCTATCGACTCTCCACCTATATACACAGAAACAAATATCAAGATCCTAATTTTAACTACTCAAAACCTAAATTCAAAATGTCACATTTGGGGAAGCAGTGATAAGAAAAATCAAACCTTTGGAATAAGGAACAATGTGATCATACTCGAAACAGAGACAACCATTGCAATTTCCGAAGCGTTTGCAGACTATGTTACCGGCGACGTCTTTACGCCACCTCTCGGGATGTCGACCAGGTACGATGTCAGCATTAGCCCAGCACTTGTTCTTCGCCTTTCCATCGAAGAAACGAGGTCTCTCTTCTCCGTTAGATTTTACATTGGAACGTGACGGCGATGAAGGTGGCGACGGAGGAGGAACGGCGGCGGCGGTGGTGGAGTTAGTAAAGGAGGCGGAGAAAGATGACCCCATCGCATTGCCGTCCTCTCTCTCTAGAATTTT	10170496	10172022	AT1G18680
1813	3349	CTTTTTGGCAACTCTTGACGCCTGAAAAATCTTTTGATCGGAGATTGCTAAATCAGACGGCGAAAGAAACTCCGTCGTCTTCGTCCATGACCTCCGTGTATATACTCTTCTGCGGGTTTGTCATTTTCGGTTGAATTTCTTTCTGTTTTCATTTGAGTCTTGTTTCAATCGCATGATTCCACCTTCGAGTAACTTATACTCCATAGATAGTCCTGAAATTAGTATCTACTGTTGGGTGAGTGTGTGCGTCTGTGTGTGGTGTTTCGTGAAGAGTCTTGGATAAACTCAGCGTACTCTATTTCTGTTAGTATAAGTAGGCTAATTGAATTTTAGAACTATACTTTAGGTGGTCTTAGTTCAAGTACATTGCAGACAAACTTGAAGAACGTTTTTCAAAATCGACCATGACATGAATTCGTTCCATGATGCTTCTTCTTCACCATCATTCTTCATACTGTTTCTCTCAATTTCTATCTGTTTCAGGATATACTTGCTCATCAGATTTTATAGAGGTCTGTCAGTTTGTTGTGTGCTAAATCTGTTAGCTTTATGTTGTTAATATCATCAGTGCTACTAAATGTTTTGCAGATAGACTACGCCTTTAAGCTGTTAAGAAATCTCGTATATAGAGAAGGGACTGTGACACCTGGCAATGATGAAACAGCAGTAAGTTGTTACTGCAGCATACTGAAAAAGAATGAACATTTATTCTGTTTATATGAAAACGAATTGCTTGGTTTAATGGTTCCATGTTTGCAGCATGTTATAGAGGAGCTTGAAAACGAAAATGTTGTGGAAGATTTTGCAAATATAACTTCGCCTGCTGGGAAGTCGTTTCTTATGGTCAGTTGACTAAACGAGCTCTTTACCATCTCCAATTCCATTTCCTGAATTTGGGTATATGATTTCTTTTGGATCCAACTTGTTATTACATATAATATTTCGTAGAGGTTTCAACGTGAAGTTTGATGCCATTTTACGTTGTAAGACTATGCATTTCATTTCCAAACCAAGGCTGATATAGGTATAATAAGCCTCTGAGTAGATTGTTTACAGTTGCGTATACATGGTTGGCTCTTCTTTGATATGTAAGCATAGAGTCACTTAAGTTTGTAGAGATATCAAGCATCATGCTTTTGATACCTCTCTGGCAAAATATCCAAGCAATCTGGCATGAATATTCATATGTTGAAGATGCGAAAGGTTTTTATTTTTCATTTAATAAGATGCTTAATGTTGGCATGCATATAAAACATATTGCTCCGCATCAAATATATTTAATTACAACCAGGTTTCTCCATTATCCAATTTAATATTCTTTAATGATTTTTAAAAGAGGCTCTTCAGATTGTCCAAGTCCATCATCTACTAGTCTTCCATCAGGATCCTGCCAAAAATCTGAAGTTTCAGAGCGGTGTAGTTCAGAGAGGGAGAGAGTGTGGGATCTACACATTCTGTGAGTAACAAAAAGACAGTCTTCACCGATTATAGTTATAAGTTAGACCGTGTCTGGATTCAAGTGCCATCTGGAGGTCTCTCCCCTGTGAGTGAAATCTAGAGACAGGAGGCAACAAGTGAAATGTTTCAGGATGGGTCAAGATCCTCAGGAAGTGGCAGAGGACTGTCGACAACGGCTGTATCAAATGGTGGATGGAGAACCCGTGGGTTTTTGCGCGGTTGGCAGATCCAGAATACCTTATTTAACAACATCAAGTTCATGATTCTCTGCTGCTTCGTGACCATTCTCATCCTACTTGGCACAATCCGTGTTGGGAACCTTGGAAGCTCCAACGCCGACTCTGTTAATCAGAGTTTCATCAAGGAAACCATTCCGATTCTCGCGGAGATCCCCTCTGATTCGCATTCGACGGACTTGGCTGAGCCTCCTAAAGCTGATGTTAGTCCCAATGCAACGTATACTCTAGAGCCAAGAATCGCGGAGATCCCATCTGATGTGCATTCAACGGACTTGGTTGAGCTGCCTAAAGCTGATATTAGTCCCAATGCAACGTATACTCTAGGCCCCAGAATCGCGGAGATCCCATCTGATTCGCATTTGACAGACTTGCTTGAGCCGCCTAAAGCTGATATTAGTCCCAATGCGACATATACTCTAGGGCCCAAAATCACCAACTGGGATAGTCAACGCAAGGTATGGCTGAATCAGAACCCTGAGTTTCCTAATATTGTCAATGGCAAAGCTCGAATATTGCTTCTCACAGGGTCTTCCCCCGGACCCTGTGATAAACCAATTGGAAACTATTATCTATTGAAAGCTGTGAAGAACAAGATTGATTACTGTAGACTCCACGGGATAGAGATTGTGTATAACATGGCGAATTTGGATGAGGAACTCTCAGGGTATTGGACGAAATTACCTATGATTAGGACATTAATGCTGTCTCATCCAGAAGTAGAATGGATTTGGTGGATGGATAGTGATGCTTTGTTCACTGATATACTGTTTGAGATCCCGTTGCCTCGGTACGAAAATCATAATCTGGTGATACACGGTTATCCAGACTTGCTGTTCAACCAAAAATCATGGGTTGCATTGAACACGGGTATCTTTCTGTTGAGAAATTGTCAGTGGTCATTGGATTTATTAGATGCTTGGGCCCCAATGGGACCAAAAGGGAAGATCCGTGACGAAACTGGGAAGATACTGACAGCTTATCTGAAAGGCAGGCCAGCATTTGAGGCCGATGATCAATCGGCGTTGATATATCTCTTGCTTTCGCAGAAGGAAAAATGGATAGAGAAGGTTTATGTGGAGAATCAATACTACTTGCACGGGTTTTGGGAAGGTTTGGTTGACAGGTATGAAGAGATGATAGAGAAGTATCATCCAGGATTGGGCGATGAGAGATGGCCCTTTGTGACACATTTTGTAGGGTGCAAACCGTGTGGCAGCTATGCTGATTACGCAGTCGATAGATGCTTCAAGAGCATGGAGAGGGCTTTTAATTTTGCAGATAATCAAGTGCTGAAGCTGTATGGGTTTAGCCACAGGGGACTGTTGAGTCCCAAGATTAAAAGGATCAGAAATGAGACAGTCTCTCCTCTGGAGTCAGTAGACAAGTTTGATATTCGAAGAATGCACATGGAAACCAAACCATAGAGCTAGGAAAATCAATGAGTGAACGGAATCACAGTTTGGCAAGATTACAGGAAACATATAGATGATATACAAATACTCTCACAAACACAATGCAATTTGTTTACCCTGCACTTGTTCCTTGTGCTTCATTGTTTGGTCTCATGAAGATAAGTTTTAACTGTCAAATTCTTATTCCATAGATGTTTCTTGTCATTGTTGGTCAATATATGGAGAAATTTGATACTGCAA	10173575	10176923	AT1G18690
1814	6600	ATGCTAAGAGTCGATCCCTTTTTTTATTTATTAAGAAAAACGCGGAAAAATAACCGAAGGAGATTTACACTTATCACATCGAGACTCTTTGATCGGAGTTTCCCAAAATCCCCGATGGCGAAGGAAACTCCGGCGTCGTCGTCGATGCCTTCTGGTCTCAAAGCCTACACGGTTCCTATCTTCCTCTTCGTCCTCGCTATGTTCTTCCAGCTTTTCCTTCTTCCTCGTTCCTTTCCTCCTTCTCATTACGACGGTACACAATTCTCTAAGCTCGCTTTCTCTCTCGACTATGTACTGTGCTACACAATTACCTTCCGGTTTTGATTCTTTTGATTTGATTTCTTATTTTTCCTTTTTGAGTTCTTAGTTTTGGGTGTAAAGATGTACAGCTCAGTGGATGACGTGAAAGATGCGTATCAGACTGTTGCTTCTAAGTGGTAACTTTCTCGATCTGGGGAATTTTCTTAACCTTGAATTTGGATTTAGTCCCCATGATTCTACCTCCACAATCAATCACGAGTATTGTATGAATTGTTTTTTTCTATATAACTAATTGCTAGATGATAGTATATGTAGGCTTGGCATTGTAAAGAATGGAATGTAATTCTAATTGAAGTTGATAACTAGACTTTAGGTGTTCTAAGTAGAAACTGTGTGGCTGACACATTGTAACAACTGGTCGTGACAGGGATTCGGGTTCAGGAGTTTCTCTTCCAGCTGATTTTGTTAAGGTTGGCCGTCGACTTCTTATTAGTGCTAAATCATTCAGCCTTTTTATGTGCGTAACGTTTCTTCTAATTCCATCATTGCTACTATGCAGATACAATACGCCTATGAGCTGTTAACAAATCTAGTATGGAAAAGGGACTATGACTTATACGCCATTGATGAATCAGTAGTAAGTTGTTAGTTCTGTATCTTCACTCTTTTTGTTGCAGCAAACTGAAAAAGAAGGAAGATTTACTCTCTTTTTTCCTTTTCAAATATAACCCCTTGTTTTAATGGTTGCAGCATATTATAGAGGAACTTGAAAAACAATATGCTGTGGAAGATTTTGCAAAAATAAAACTTCCCCTACTGGAAGTTGTTTCTTATGGTCAGTTAACCAACATACCTCTTTGACATTTTCAGTTCTGTTTCTTGTATTCGTTTTTATATTTCTTCCGATGCCAACTTATTGGTGTATAAAACCTGTTTAGAGCCTGAACGTGAAGGTTTTATGTCAATAACATCTCAAGACTTTGCGTCCAAGTTCCAAGATTCTAAGCCATGGCTCATTCAGGTATAAACTCTGTCTAGACTGTTTACACAGAGATATGTAAATTTGTGGAGACACATTTCTGCAGAACTGATACTGGATTATCAAGTATAGAATATCTAGTGTACGTTTAAAACCTCTCCTACAAAAGATACAAGCAATCTAACATGTTGAAGATGCGAATTGTTTCCTATTAAATTAATAAATGTTGGCATACGTTTAACCATATTTCTCTTGGAATCTCTTTATGCTACAAAGTGAGGGAGTGCATGTTGTGCTTCACGTTAACGATAGAAGATTTTCCTTTTGGACTGTACTGAAATATTAATTTATTGGTATAATTCAATGCTACTTCTTAATTAACGTCTAAATACCTTTAGGTGTATTCTTCTGGTAGCAACAGCTCTGCCCAGTTCGCTACGGTTTGGAGAAGGATTGGTATGATTTGCTTTCTGTAGCATGTTTAAAGTGTAAAACTCTTGCCAGCCTTTGTTAAAGTATGAGACAATGGAATGATTAATTGAAGAGCTAGAACAGTGCATTTGGCAAGGGGAAACTGAAGTATCTGAAATAGACAGAGTTAGTTTTCAGGAAATAAATATGTTGTCTATGATGTAAAAAGCAAGTGTAACAATATGATCGTAAGTTCGCAACTTGATGTCAATAGATATGTTTTAACAAAAATTAGGAGGGAACACTAACTTAATAGTTAATAATAGTATAGACATATTTTGCTGTGTATGAAATCATTTTACCAATTATCTTGCTATGCTTAACTTTCTTTTATAATTGCAGTTGCTTTGTTGGATGGGGTTGCTAACCATGCGATGTTAGAGCTTGGCGATGTTCAACTTGTGACCTACCTTGCTGAGAAAAAACCAACAGGACAAGTATTTTTCAGAAAAGGTAAGTTATCACTTTCCTCATCCTGCTAAGAGCCTACACGAAAACTGAGAAGAATAAACGCAAAAGTCAATCAAAAGTAGACTGAAGTAAGTTGAGAGGATCCATTGGAAGAAAAAAGTAGTGAGGATATGCTTAAACAGAATGGTTCTAGAATTTTGTGTTTGTACTTAGGAAGTATATTACATCCAGTAGGTTTGAACACTTGAACATTAAAATACAGTTCCGTGTATACATTTCACACTTGTTCTATTATAGCTATGGTTTATATTTCAGAAAGGTGTAATGATTATACCTTGGGGTAAAATGTGTGGATTTTTTCTCATATTATGCAGGCCTTCCTTCAATCTTCTCTTTCCCCCCAAATTGTAAAACCGCAGACTGCCTCATCAGGTAGCTCACTGACTGAACCCTTCAGTTTAACGGAAAAGGCATAATATTCTGCACTCTTTATTGGGTCGTGAAAATTTTCTTGGAATTGTCATTTAGATGAGTTTCTTGCTTCATTTTTCTTATTCCAGAATAATAATTCAAATCTTTTTATTTGTTAGGTTTGAAGGAGAGCTGTCAGCAGATGCAATTACCGATTGGTTCGCGACCACTGTACTGGGTTTACCTAGAGTATTCTATCACACAAAAGAAACACTGGTATGCATTCTTTAAAGAGATCTAAATGATGAATTTACAATTTTCTTATAGATGACACAAGTTTTAGAGGAATCATATCTGATTGAAATGTCCTAATTTATCTTTCAGTACTACCTTTCAGTACTTGATTATCATAACCGTCCATGTTTTTGGGGAAAGTGATCTAGGTTTAACCATGTTAGGAACTTTTTTATTGGGAAAATTTGATTTGGTTTACTGCAAAGCTGTACTGCAAAGCTGCAGAGCTTTGCAGGCCTTTTAGTACCTGAATTATTTCCATGTCATGGTTTGTAAGAGTGAGACTGTTTTACTTAAATATTTTCTTCAATTTCATTTGTTTAGCTGCTGTGTGTTGCAAAATTTTCTGGAGTCTAAATTTATTTATTTTTGTGTATTAATTAGAAATATATTTTTTCGCATACAGGTATCTAAGTTCCTCTCCAAAGTTCCACCTAATAAGGTTTGTTTAGCGTTTTTCTATTTCTCTTTAGAATATCCTTTATCTAGCGTTCTTTTATCCTATGAAATTAAGGAAATACTAATCAGACATGTAATAGTTTTCCGCATCACATCTACTACCTACACCCTTATTTTTGTCCTTTTCCTTATCTTCCCCTTGCTCAATAGGTGAAAGTCATTTTATTCTCACAAACAGGAGAGCGAGCTACTCCTATTGTTCGCCAGGCTGCCAAAGATTATTGGAATTTTGCCTCTCTATCTCACGTGCTTTGGAGAGAAGAGGATGCATCTTTCTGGTGGAATGCGTATGTCACTGCACTTTCTAAGTCTGTTTATCTGCATTAGTGTCTATTGCTTCTCGGAAAGATTTCTTATCAATAAGTGTGGTTTGATGGTATCGCTTTGATTCTGCCACCGTGTAGTTAGATATTTGGCTCATCTTGTATTTCTTCTCTTGTAACAGGTTGGAGGTAGAATCTGCACCTGCCATTGTGATTATGAAGGATCCTGGTTCAAAACCTGTTGTTTATCATGGTCTTTCACCACCTTGAACTGAGTGTTTTGAATTACTGATAATGCATGATTAGGAAACTGATTGATTAAGATATTCCATCTTGCAGGATCTGGCAACCGTACATGGTTCCTGGACATTTTGGAGCAGAACAAGCAATTACGTAATCCCTATGCTTTCACTCATTATATGTTCAGTATATTCGGTTTCTGCATGTGCTTTTCTTTATACTGAGTTTTTAGACTGGTAGATGAATGGTTTTAATTGGGTTTTTTTTTTTTTTAATTGGTTTGTGATCATTTTTCTTAAAGTGCTTCCTCAACTAAGAAGCACAACATCAATGGAACTTGGTTGTGATGCACGGGGATACTCTCGAGCTGGTTATGATAAAGTGACGTGGTACTGTGCCATCCTTGTTGGAAGACAAAGCGTTGAACTCAATAAGATGAGGGAAGTGAGTAAAATCTTTTTTCAACATCGTCCATTTTTATCTGAAGTTCTTGTCTCCTTCCTGATTAGAGTTTTGTCTAATCTTACAAGTTTGTAGACCATGTGCAGGGTACAAGATGCTTTGTCAAAGTATGACGATTCAGATGACGCTTCCAAGGATCCATCAATAACGCCAGCAGCTTCTGCACACAAAAGCAAGCGACTCTCATTTGCGTGGCTCGACGGAGAAGCGCAGAATGTAAGTATACTGGCCAGAACACCATTATTTACATTCACCTTATCTCATTTAAATCTGTTCTGTTTCCGGAATCCATTAGAATGTCTTAAGATCTCACGTCTAGGTCTTGAGATCTGTTACTTCCTACCATCCTGACTCCCTCTGGATTTTTCATCCAGAAATACTGTTTCTTCTATGTTCAATCGGAAACCAGCTATGACACGTGTGGAACTAGGAGGGCACCGATTGATGTCCCTAGGATATTGATCGTTCGGTACCATAGAAATGCTACAGAAACTGCTAATGCAGAGCAAAAATCAAGTAAATGGCCCAAAACTGTATGGCAATCTGAAGCTGACGATGTTGATCCTGCTGCACAGCTTGTTGTTAGTTATGACGGAACAGCTGAAATTCCCCAGGTACAGTATTAACACCTTTTTTTAACAAATCTGCATTTATTTTCTGGTATTAACTTTGTTACATTGCTTGTTTACTGTTTTGTAGATCATTAAGTGGCTATCGAAAATGGTTGATGATGGTGACAACAGAAACCTACCTTTCTATGTAAGCAACTTCCGTTTTAATTCAGTATTTACATGTTCCTTTTATCAGATATCTCATTTGATCTTTCACTTTAACTTGCAGAGAGCTAAAACTCCAGAACTTGTTCCAGAAAGCGCTGAACCGATGAGATCAGGAGTCCCAAAGACCGTAAAAGCAACTCAGAAATTGTTGAGCTTATGGAACAGAATCAAAGACTACCTAGCTGATCCAAGAATGGGGCCTACATTGCTTCTAGGAGCGTTGTTATCTGCAGGCAATGTTTGGTGGATGAGAAGCCGATCATCAACACAACAACCTGCTCAGACAAATCAGCCATCACCAAATCAACCAGCCGATAACGTAACAATGAAATGATTCATATAAAAATATTAATTTTTGACATAAGCCCGAATTAAGAAAGATTGATGATTGTTTGACAGGTGGAGGAGAAGAAGAAGAAAGAGAGAAAGAGAGAACAACGAAGGAGGAATGCAAAGGAAGAAGAGGTTCCTGCTTCGATCACTGATAACGAACCTAAAGATGCTGTCCAAATTCTGTCTTCAGGTTCCGATTCTGACTAATATATTAAGCCTTAGGATTCTTCTGACTTTCTTTTTTTTTGACATTTACGTTTTTTATTTTTTCTTTTCTTTGTGAAAGTCATAGGTTTCAATTTTAAGTTACTAAATAGAGTAATTTACCTTTATCATTTTGAACACTTCAAAATATTCGATCCCCTTTTGCTTATACAGTACCACATTTTAGATTTCCTAAATTGAAAGAAAAAACACAACTTATAAAACTAGCAATAATGCCAATATTTTCCATATATGTTGTATCACTCTTTGTTTATACTTTTATATTATTTGATTATAGACACGAAAGCTCTACAGAAACATCTCAAATCCAAAAAAAATAAAATATATTATATATATGCGTGTGTGTGAAAATTTTTGAGAAAAATTTCTAATTTAAAGAAAACAATCATAAACTAATTTAGAAACCCAGATCAAAAGTAGGAAATTTACATAAGACATATCATAGGGGTAAATCCAGAATCGGATTTATTTAGAGATGAAGTGCTCTATTTCTTGAAAAATGACAAAACTTTTTGGGTGGGCCTTCATTTTTTAAAACTTTTTTTGATAACTTTATTGCCCATATCTGTTTGTCGTCAACATTTTTGGAAAATTTCTTTTAAATGATTTTTGGTAATTAAAATCTTAAAAACTTGATTTTTTTAATTTAACATATTGAACTGTCTATATATATTCCTGACCAACCGTGCTGCTCCATATGGGACAACAACCTCTTTAGTGCGGTCCATGAAAGGTTTCCAGAGGCTATGACAACACCAACCTTATCTCGTGATTCAGTTTCACTTCAACCACAGAGTATAAAGGAAAAAGATTCAGACCCATTAGCTGATGGCGATTCTCAGGATATCATGTCTCCATATAAACATTATTTCGTGATTTCTCCAAAAAAAAATCTTGTCACTTCTATCTACTTTTTTTTTTTTTTTTCACTTCTATCTACTTAATTGAGTGGCATGCATAAATGAGTCTATATTTTTTTAACATTAATAAGAGAAAAAATATTTTACACTCT	10177343	10183942	AT1G18700
1815	2521	ATCCCACTACTCATTCTCTCGAGAGCATCCTACAGAGTAAAACGTGTAGAGAGAGACTCACTTTTTTTTCTGGAGAGAGAGACACACTTTCAAATAAATAATTGAACTTGTTTAAAATTTGTCTTCTCGTGAGGTGGTGAAACGTGGCAATATTAGATTGGTTTTTTAGTTTGGTTGGCTGGAGAAAATGGGGAGGACGACATGGTTCGACGTCGACGGGATGAAGAAAGGAGAGTGGACGGCAGAGGAAGACCAGAAGCTCGGCGCTTACATCAACGAGCATGGCGTTTGTGATTGGCGTTCCCTCCCCAAAAGAGCTGGTATAATATAAACATGTCATTCATAAAAGTGCATTTTAGTTTGTGCTCATATGAAATTGTGTCTTCTTCTACTCTTTTTCATTAGATATGTATTTGGAACAAGGGATTTGTTGAAGTCTAGATAAATTCTAGTTGCTGCCCTATGAAAATATGCGTGTATATATGTAGCAAAACACTTGGGATATTTATATTTATATTCCATAAACATATAGAGAAGTGTATGCATCTATATGTTGTGTTTTTGCAAAACTGTGTTACAACATATTTTCTTCTTCTCACTTTTTTTTTTGTTTTCTTAATAAACTAATTTGGGAACAACGAGTTTACAGAAAGTATAAATTCGAATTGCTGCCTATTAATATATTGCACGTAGGTATGTAGCAACATAGTTGGATTAAGAACATCTAAAAAGCATGTGTTAAGTATATAGAATATTTAACATTGTTTTTGGTTCGTATATATATCTTTAAAATGTTTTAAAATGATTAAGACAATATTGAAGATACTTTCTTTGTACTTTCTTTCCCCTATTTGTTGCTGAAAGTTCTCATTTGTATTATTAGAGGACTATGAGTTAAATCATAAGTGGGTATATTAATATACACACCGAAATTTTCGGGATTGGAAATTTGTTACATATGTAGAGATTCTCTTCTACATGCTGAAGTGAATAGTATAATCCATGTTCTTTGAATTCAAAATCACTGATGATTTTTTTTTCTTATAATGATTTTTGCAACCAAATCAAGAATGAATATTGAAAGTACGTACTTACACATACACCCATGTTTTATAATACTTTTTAGTCCATGATTGATTATAATTTTTGTAGATGCTTATTTCTATTTAGTAGAAACTCATACCAATTCTTTCACAAAAAAAGAAACTCATACCAATTATATCCATATGATACTATAAAAAATGATTTCCATCTTTTAACGGTGCTCAAGAGCGACAGGTGTTCCCTGTGCTTTGTCCATATACATAGTGGTTGGAAAATTCCTTGTTTTTTTAAGACCCAATCTCGAAAAGTTGAAGCTTTTACAACTTCCTTGCTTTCAAATCCTCCAGTGTTAATAAAAAGTTTAATTCTTGGCAGATTCTTTTGTTTGCCACTACAAAAGCACAATTATTTCTTCGAATAATTTATTATGAAAAACAGGTTTGCAGAGATGTGGAAAGAGCTGCAGATTAAGGTGGCTTAACTATCTAAAGCCTGGGATTAGAAGAGGCAAATTCACTCCTCAAGAAGAAGAAGAAATCATCCAACTTCATGCTGTTCTCGGAAACAGGTTAATTATCAAGTTATATATATGTAACATTATATACTTTGGTAGAGAGTCCACATATATACTTCAGTAATGATTAACCACTCTGACGTTAATTTATATGTTAAGTGATCTTTCCACAAAGTTTGGAGATTAATTTGAATTTTTTTATTTGGGATCTTCGGAAACAATATTAATTTATCTTTTTTTTTTTTTTTTTTGATAAAGGACATACTAAATCTTGTTATTCTTGAAAAAATAAAGGTGGGCAGCCATGGCGAAGAAGATGCAGAATCGAACAGACAATGATATCAAGAACCATTGGAACTCTTGTCTCAAGAAAAGACTTTCGAGAAAGGGAATCGACCCTATGACCCACGAGCCCATCATCAAACACCTCACCGTCAATACCACTAACGCAGATTGTGGTAACTCTTCCACCACGACGTCCCCGTCGACGACGGAAAGCTCTCCTTCCTCCGGCTCGTCTCGTCTTCTTAACAAACTCGCCGCAGGTATCTCATCTAGACAACATAGTCTCGATAGGATCAAGTACATCTTGTCGAATTCAATAATCGAAAGCAGTGATCAAGCAAAAGAGGAAGAAGAAAAAGAAGAAGAAGAAGAAGAAAGAGATTCAATGATGGGTCAGAAGATTGACGGTAGTGAAGGAGAAGATATTCAGATTTGGGGCGAGGAGGAAGTTAGGCGTTTAATGGAGATTGATGCAATGGATATGTACGAGATGACTTCGTACGACGCTGTCATGTACGAGAGTAGTCACATACTTGATCATCTCTTTTGACTTAATATAGTGTGACTGTGTGAGTGCATGCATGTTGTTAGCATATGCTAAGATATGTTTTAAAGTTGCAAGTTGCAACAATGAATATTAACGTGGACCATTTTTTGACAAAGAGAAAATGGTTCCCT	10190091	10192611	AT1G18710
1816	1931	AATATGTGATTGTAATACATGCAACGCATTTTGTTTATTTTTCTTGAAACATGAGTGACTGAAACATATTATATTCAATATATTGAAACATAGTTTACACACAAATACATCAATCCATGGATCATGGTGGTCTTATTATCATTTCGGTTATAGAAACACGACAATGGGTTCAAGTTCTTCAGTTATATATAATCCAAGCTTATGTGATCTTATTCTTCTTCTGCTTCTTTGCCCTATATTCCTTGATGTCACTTTCTACCTTGGCATTCACACGCGCTTGAAAACCGGGATATGGTTCATACCCGAAAACCGATTGAAGAACCTGTATTCATTCAAACATTTCCACATTAGCTTTTCATGTATTCTGGTTACAGTTTCCACAGAGCAGTATAATAAGGTAGCAGGAGATAACAAACAAATCACAACATAACATAACACCAACAACTTTTACCTCGAGCAACACGAAGAAAGGAGCCATGAGAAAAGCTTGGAGTAAATTGTCTAACAGCGCAGGTGCCCGTTTCTGTGAGTAGACAAGAATCAATAACATATGTGTTAGGACTCATGTATACGGATGACAAGACACAAAGGAGAATCAAAACAATGATTTCTAAAAGCCAGAGAACTTACCTCGAATACTCCATGGCCAACGAACTGCCCGGTCCAACATAACAGCTGAGATGCTAACCCAACCTGAGTAAAAAGACAATTAAATTGTTACAGTATCTACATAACAGAGAGAGTTGGCGTCTTGGTGAGTATTAACTGTTTTCCCCTTGCTGTTGAATACATATAACAAACTAATCAAATGATTCAGACTGAAGATACATATAAACTAATCAAATGATTCACAACACAGAAGATACATAAAAAAGCTCCTAAGTTACAGATGTCTCAAATACTATGGAAGAAAAACCAAACTTTAGTTAAACAAGTGATGTAGATTCTAATTATCTGAGACCATCCAAATGTTGGTGGTCAAGAACAACACTTGTTTCCGTCCAAGCACACATCAAATCCTCTTAACCAATGAGTCAACAACACTAAAAACATGACAAGTCTCCGGACCAAAGAATCAGAACCGTGCAAAGGTGGACAATTGCAGAACAAACTGCAATAACTACTAATCATGAATGTTCAAAGCTAGAGACATGATATTAGTACTGCTGTCTCAACGTTAACAGCTAATGAAGGGACCCATAGACAACAGATAGAGAGGACTAATGATATAAATAAATCTATTTCTTCTTCCCCGAGCATAACCAATGATATAAACGAACTTTCAAGTCAAAGCATAGAAAACAATGAACAATAAATGCATGAACCACACTCACATCATATAAATATACACATAGAGCAACACATGGATACACATAGTCATATACCCTCATAAACATGCTTCTACGCAATTATTTTCTCCAAAAATGAAGTTTTTTCAAAAACCCTAAATTGAAATTAGAGAAAAAAAATCTAACCTTTAAGGCAAGAGAAGATCCTAGTCGAACAGCAAGAAAACTGGAACCAACCCAGCAAGAGAAACACATAAGAGCAGCTACAAATCCAGATTTCTTATCCAAACCGATATAGAACAGAGCATAAATCAAGGCGAATATAAACCCAACGTTAAATCGCAAAACGCCGTCGAGGGTCAACGATTGAGAAAACCCTAATTGAGAGGGGTCGAAAATTGGGGTCGACGAGTGGAGGAGAAGTAAAACTGAGAAGAAGATTGGCCAAACGAAGATGATGTGGATTAGAATGTTGATCGGATTGCTATGGTAAGCACCGTAGAAGGCGAAGTGTTTCTCGAGATCGAACAATCCCATTATGCGACTCATGGATAAAAAATTCGTTGAGGAAGAGGTGTTTTTATGAGGAGAAGATCGGTGGAAATTGGATAATAGTCACCAAACAGAGGAGATTAAAGATAT	10194136	10196066	AT1G18720
1817	1627	CTCCATTGCCACCATCAAGAAGTAACAATGGCTGAAGCTTTCACAAGTTTCACCTTCACAAATCTTCATATTCCTTCTTCCTACAATCACTCGGTACATATTATTTTATATTCTTACCAAAAATATTTCATTACGAAAAAAAGTTTAAGAATTGTGTATTGTGTTGTAGCCGAAGCAGAATTCAGGACCGAATCATGGATATTGGCTATCTGTAAGTAATTTTCTCTAACTAAGACTAAAATTAGAAAAAAAATCTCCATATTCTTGTGAATTTACGTCTTAGAATTTGAAAAATTAGAAGAATGTTAATGAGAAGAGGGAAAGGAATTTGATGAGAGGAAGCTTATGTGTAAGAAAGGCATTGCCACATGATTTGCCATTAATGGCTGTGATGGTTCAACAAATAGAAGGAATGCGTGATATCATTACAGAGAAACACGTGTGGCATCTAAGTGATAAAGCTATCAAGAATGTTTGTAAGTTAAACACTTGGGGTTTCTTGAGAGATTTTATTTTCTTTCTTAGACTTTTTTTTCTTCTTTTTCTTATGTTTTGATATTGATCTTGATATGGCAGATATGTTCTACATCATGTTCACTTGTTGGGGATGTTTGTACTTCGGTTCAGCAAAAGTATGAAAACAACAACTCAAACTGAATCTTTTGATACATTTGCTGCATTGGGATCTTAATAGTACTTTGTGATATTGGATCAATACAGGATCCATTCTACGACTCAGAGGAGTACCGTGGAGATGGAGGGGATGGAACTGGATATTGGGTCTATGAAACTGTATGTATCTCTCCCTTTCTAATACTATTAGGAAAGAAAGAAAAAAACTTAGAAATGCATACAAATTATAACTAGGGATGTTGCAATGGACCGACCAACCCGCTGTGGTCTTACTAGACCCTGTGGACCAGTTCAGATCTAGTTTGACCTCAGACTATCCCACCTTGGTCTTAGTAGGCCATGTAGACCTGTTCAGAGCCGGTTTTGAGTACTCCTCCATGTGTCTCAGCATGCGATAAACCTCCCTAAACAAAGAAAAATAGGTGGCTTTTAGGTTAGCGTTTACCGTTGGTATATATGCACCCAAAAATATGAATCCACAACCTTGATCATCTAAACGAAAGTCACAATCTGATAGATGGTAGGTAACATTGATCCATCCTATTGATAGATCAATCATGCTTAGTAAGTTTGAGCCGGGTTGGGCTTGATATAATAATTCAAACGTTAACAGATCTGATGGTAGGTAACATTGATCCTAAGTTGGGTCGGGCTGGGCTTGCTCGGGCCATTGACCTTTGGTATATCATCACAGATTCACAATGTGTACAACTATTATAAGATTGGATAGAGTTGTTATTGTGTTTTGGGTTATATGATGCAGCAAGAAGACATAGAAGAGAAAGCAAGAGCGGAGCTATGGCGTGAAGAACTTATCGAAGAAATTGAACAGAAGGTTGGTGGCTTAAGAGAGCTTGAAGAAGCTGTTACTAAGTAGAAAACTAACTTGTGAATCATAAACCACTTTACATACACATTATATATTTTCTTATATCAGTCATGCAACATTATATATACTCTCTAGCTTCCATATATATAATATATGTTATGTACT	10197753	10199379	AT1G18730
1818	1555	TCTAAAGCAGATATTAAAATACGCGGTCAAAATTCTCGCTTTATAAACACATCTCTTCTTCTTCTAGCTTTCATCAATCATCATCATCACTCTCTCTCAATCCAACAAAGAAAAAAAAAGTCTTCTTCTTTTTTTACAAGTCTGAGAATTTTCTACAGAAACAAAAATCTGATTGTTTTTCCCACTTTGCATCTGTTTTGAGGATGCCAGCTACGGATTTTCAAGGATCATTTGGAAGGTCGTTGCTAAGTTTACGGCGAGACCAAGTTGACTCATCAACAGTCGTCTCCGGAAGTAGTAGCCACCACGAGCCAAGCACCATGGAGGTTGAGCTAGATTCGTTTCAAAGACAAGTCGCTGAGAAATTCATCGATCTCAACGCTTCTTCAAACGACCTTCTCTCTCTCGAATGGATCGGAAAGCTTCTTGATTCTTTCCTCTGTTGTCAAGAAGAGTTTCGAGCTATCGTATTCAACCACCGATCTCAGATCTCTAAATCTCCGATGGACCGTTTGATTTCAGATTACTTCGAACGGAGCATCAAAGCTCTAGATGTCTGTAACGCCATCCGCGACGGTATCGAACAGATCCGTCAATGGGAGAAACTTGCCGATATTGTGATCTCTGCTTTAGATAGTCACCGTCCGATCGGAGAAGGTCAGCTCCGGCGAGCTAAGAAAGCTCTGATTGATTTAGCAATCGGAATGCTTGACGAGAAAGATCATCCTTCTGGAACCAATCTAGCTCATCGTAACCGTTCATTCGGAAGAGTCAAAGACAGTCACCACCGTTCGATTGGTCATTTCAGATCTCTTTCTTGGAGTGTTTCAAGATCATGGTCAGCTTCTAAGCAGTTACAAGCTTTAGCGAGTAACTTGGCAACGCCTCGACCAAACGATGTCGTTGCTAGCAATGGTTTAGCTGTACCGGTTTACACAATGACTTCGGTTTTGCTTTTTGTGATGTGGGTTTTGGTAGCTGCGATTCCTTGTCAAGACCGTGGATTGCAAGTTAACTTCTTTGTGCCTAGGCATTTCCAATGGGCAGCTCCGGTTATGTCGTTGCACGATAAGATTGTTGAGGAATCTAAGAGAAGAGATAGGAAGAATTGTTGTGGTTTGCTTAAGGAGATTGATAGGATTGAGAAGAGTTCGAGGTTGATGAATGAATTGATCGATTCGATTCATTTCCCGTTGAATGATGACAAGGAAGTTGAGGTGAAACAGAGAGTTGATGAGCTTGTTCAAGTTCGTGAAGCTTTGAGAAATGGTTTGGATCCGTTTGAGAGGAAAGTAAGAGAAGTTTTCCATCGGATTGTGAGAAGCAGAACTGAGAGTCTTGATTCTCTTTGATCTTGCACATGTTTGTCTGAATATGATGAATGATTCATGTTTGGATTTTTTGTTTTGTTTTTGTTTTTCTCTATTTATCCTTTTTGATCACTTGTAAAAAAGAAACTCAAAGAGTGTAGAAGTGTCATCTTCTCTTTGTGATGCTGATAGTGATTCTGTTCTTCTTTGTGTAGCTACTTGCTTAGATTGAAGTTATTTTTTCA	10208143	10209697	AT1G18740
1819	968	GTATCAAATACTTCATTGAATTTGAAAGATTACATTCAAGAAACAAATGAATCTTTATTTAGAGAAGAGGTTCAACTAAAGGGTCTGTTTTACAATTCAAATGAAGCACATACAAAATCTAGACATAACCTTAAATTTCTCATCTAATCTTCACAATCTTCTGCTGGCTTGAGTCCAGCTTCATGTTTGTGACGTCCTACTTTATTTCTTGCAAGTGATTCTTCCTGCAAATAGAGCTCAAATGAAATCCAAATAAATGATTAGGGATTAGAACAGAACAAACATTTGTTGTAGACAGTATTCACGGTTTGCCTCAGACATAAGTGATATTCATCACTGAAAAATCTGATAATACGTGCAATTGTTTAGGCACATCATTGGCAAAACCAACTAAATACCCAAGCAAAAAAATGTTAAATAATGAGCAAAGGATTCTTAGTTATGTGCATCAGAGAGATTCCCATCTAGACATTAGTCATCATTATAGAACTTCTGATGTCCCTGTCTATTCATCGTCACTTGCACTAGTCAAAAGACACCAAAAGAGTATCAAAACGAAGCAAAACAGAAAATACTAGATCAAAGTTGATAAACAGTCTGTGAGATATGCATCAGAGAGATTCCCATCTAGACATTAGTCATCATTCTCATCTCCTAACAAGGAGATTCTGATGTCCCTGTCTTTTCATCATCACTTGCATAAATCAGGCAACCAAATCAAATCAGAAGCTAGAAGAGCTACCAAAACCAAATCATTAATAAGCTCAAAGATCACAGTAAAATAAGAGAAACCAGATGTGTAAAGAGAGAGAAAAAATGCCTCAGAGTTGATTTTTTTTTCGTAGAGACGCATCTCTCAAAGTATATTTAACACCATCACAGGCATCAAAATCAAAATATACATAACAAAAACAACCAAAAAACTTGCAAAAAGATCAAATCTCAAAACATTAACATGGGTCAATTCT	10210814	10211781	AT1G18745
1820	3076	CACCATTAATCTTTCCCCTTTTTCTCTTATTCAAACTTTTCTTCCTCCTTCTTCTTCCTCGGGACAAAACCCCTTTTTAAAAAAAAAACATCTTCCGTTACAGTGAATTTTGTTGTCTAGAGATAGACTCTGTGTCCGAATTTAGACGTCCCCCATCTTCAAAGATTGGTGCTCTTCTTCTTCTTTTAAAACAAGTTTCATCATTTTCTCAATAGGGAGAAATATACAATCAATTCCTTCCAATAAGTAGAATTTTATCAGGTGATTGAAGTGAGTATTCGAAGAAAATGTTTAGTCTTTAGAATATTTTCATTGTTGGTTATGGGATTTTGATGCTGTATTGGTTTTGAACAGGGGATGGGAAGGGTTAAGTTGAAGATTAAAAGACTTGAGAGCACAAGCAACAGGCAAGTTACATACACGAAGAGAAAAAATGGGATTTTGAAGAAAGCCAAAGAGTTATCGATTTTGTGTGATATTGATATTGTCCTTCTTATGTTTTCCCCTACCGGAAGAGCTACTGCTTTCCATGGAGAACACAGGTATAATTATCAAAATCATTCTTATGTTTTGTTGTTCTTTTATCATCTTTAGTTCTGTGTTTAAATGCATCATATCTCCATTTTTGATGCATTGTGTAATCTTCTCATTGCTCTTCTATCACAAAAAAGGTTTCACTGATTTTGGTTTAGGAACTGAAAGTTTTTATAAGGATTTAGTTTGAATGGTGAGTGTATTTAGAAGATCACAGATAAGGGGTATTTTGACCAGTTGGTTTAGTTGGGAGCTTTTGGCTTTGGGAGAGATTAGAGACTCTAAAACAGAGCCTAGTTTTTTTTTTATAGTTTCCTTTCTGTTATCAGTTCTTAGATAATGTTCTTCGTGAGTGATTTGGCTTCCTGAATCTCTCAGAGGGATGAGAGATTGAGGTTCTGTATTCAAGTTTTTAGCAATATACTGATTTTAGTCTTAACTTGGCTTTTGTGTAGTTGCATTGAAGAGGTTATTTCCAAGTTTGCGCAATTAACTCCACAAGAAAGGACAAAAAGGTATGGTAAGCATTATGTTGAAAATTTAAATTACTATCAATCCTGATGTAATTTTGTGTTATGAACCTAAATTGAAGTCTCTTTCTTTTAATATTACAGGAAACTGGAGAGCCTTGAAGTAAAGACATAAAAACTCACTGTGTATATCATCAACTTTTGTTTTTTTTTGAAACACAAATTTGAGCTGATTTGTTTTGCTCAATTGCAGGCATTGAAGAAAACTTTTAAGAAACTGGATCATGATGTAAATATACATGACTTTTTAGGAGCAAGGTACTTGCCGTGAGTTCTTACTATTAATAACCATATTTTGTCATTGTAAGCCTCTCACATATCTGAGATGTTGTCTTCTTTATCCTGCAGGAATCAAACTATTGAGGTATGGATCGACCATCTTCGGTTCATGAATTTTCTTGGATACTTTTTAATCTCTTTGAGTCAAATTGCTAAAGTCTGTGTTAACATTACCACACGACAGGGTCTAAGTAACCAAGTAGCCATTTACCAAGCTCAGCTAATGGAGTGTCATAGGAGGTTGAGGTGTGAAAATTTATAGTATCTTGAGTTATAAAGTTTTTGCTTTTTGAAATATAGTTTCAATCATATTTGAGTCTTTTTCTTCTAATGGCTGTTTTCAGTTGTTGGACGAACATCGATAGAATAGAAAACACTGAGCACCTCGATTTATTGGAAGAATCATTGAGGAAATCCATTGAAAGAATCCAGATTCACAAGGTGCGTTATCATATTTTCTTTTTCTCGATCATACAGACCTAAGACTCAGGATTCATTTCAGTTTCCTGAACCCATATAAATTTTGTTTACAAAAGATGTTTCCATTCATTTTGCAGGAACATTACAGAAAGAACCAACTCTTGCCAATAGAATGTGCAACAACACAGGTTATAACCATTTTGTCGCCTTTCCCCTCTCTTTCTCTTTGTCTCTCCTCAGGACATATTCTTAACCAGGCCAAAGCCTTTTACTGCAGTTTCACAGCGGGATACAGTTGCCTATGGCGATGGGAGGTAATAGTAGTATGCAAGAAGCTCACTCCATGTCTTGGCTTCCTGATAATGATCACCAGCAAACAATCTTACCTGGTGATTCCAGTTTTCTTCCCCATAGGTAAGAGTATAATAAAGTCACAGTTTCAAAAACCTTTTCATTATAAAAATGCTCACTCAAGTACTGGTTTCAAACAGAGAGATGGATGGTTCGATTCCCGTTTACTCAAGCTGCTTCTTTGAGTCTACGAAACCAGAAGATCAGATATGCAGCAACCCGGGACAACAGTTTGAGCAGTTAGAACAACAAGGAAACGGTTGTTTGGGGTTACAACAACTTGGAGAGGAATATTCATATCCTACACCGTTTGGTACTACTTTGGGAATGGAAGAAGATCAAGAGAAAAAGATAAAATCTGAAATGGAATTGAACAACTTGCAACAACAGCAACAGCAACAACAACAACAACAACAACAAGATCCTTCAATGTATGATCCCATGGCTAATAATAATGGTGGCTGCTTTCAGATTCCTCATGATCAGTCCATGTTTGTCAATGATCATCATCATCATCATCACCACCATCATCAAAATTGGGTTCCAGATTCAATGTTTGGTCAGACTTCTTACAACCAGGTTTGTGTGTTCACACCTCCATTGGAACTATCTAGGTAGATGATACACCAAACTGAATATGTCTCTGTATCTTTGGTGATTGCAGCAACCGAACTAACTCAAGACATGGCTCATGTATGTATGATGACTGGACTTATGTCTGACCAAGGACTAGTTTGAGCCATTGCCTACAATGTCTAAGATAAATATATATATGTAGACAGCGAGAGAGTGTGTGTACATGTTTTTGTATGTGTGAGCTTGTGTCATATACTCAGGGGAGTTTTAGGCATTTGTGTATAAGAGATGTTGTCTAGGAACCGTATATTACCTTTAACAAGAATGATAAGTATATCAATATATTAATGTTTTTATAGGTGTTGGCCAATATATTGTTTGAGACC	10212244	10215319	AT1G18750
1821	675	TCATTGATCTTCACATGGCAACTTGAAACGACACAGTGGACAGTCATGATTAGTCTCAAACCACGTTAGGACACACTCATCGTCAAATTCATGTCCGCAAGGTAAAGTCATAACTTTTGTTCCATCGTTAAACTCTTCCAAACAAATTGTGCACCTTTCAGTAGAACTAGTGGTCTTCTTGTATATTTTCCTGGCTAAAGAATTGACCACGAGCTTGTTTGCGGGTCTCAAACTGATATTATTGGTCTCCTCCAAGGAGGCTCGAACCGCTTCTTCAATTTGATCCTCTTCTTCACTCAAATCCTCTTCTTCAATCTCATACTCTTCTTCGATCGGTTCATCATTAGGAAAAATAAGCAAGGACACAAGCAAATCATCCCCCGGAGAATAGTCACCTCTTGCGGGATTAGTTACTGCAACAACATAGAAAATTAGCTCAAATATCGCAGTACCCCATTCCATATCGTAATCGTTAATTAGCTCTGAATCCTCCAAGAAATAATGTAATTTTTGTTTGGTGGGAAACTGATTGTTTTCTTCGTTGAGGAATTCTTCGATAAACGATGTATCAGTAAATGTGTAGTCGTAACCGTCGATATTTGCATTCACTGAGAGTGTGCCAGCGTTTTCTGGTTGATGATTGCGTATGATATTGTGGTAGAAATCTATTCTCAT	10219152	10219826	AT1G18760
1822	679	TCATTGATATGGCAACTTGAAACGACAGAGGGGGCAACTGTGATTGGTCTCAAACCACTTTAGGACACACTCATCGTCAAAGTCATGTCCACAAGGTAAAGTAACAACTCTTCTTCCTTCACTAAACTCTTCCAAACAAATTATGCACATTTCACCAGTAGAACTAGTGGTCATCTTGTATATCTTCCTGGCTAAAGACTTGACCACGAGCTTGCTTGCGGGCCTCAAACTAATATTATTGGTCTCCTCCAACGAGGCTCGAACCGCTTCTTCCATCTGATACTCTTCTCCAATTGGAATCGCGTCTCCAATCTGAAAGGTAGGAATAAGACGCAAGGACACTAGCAACTCATCTCCCGTAGAATAGTTACTACGATCACATACTGCAATAGCATATTCACTTAGCATTATTAGTGCAAATATGGTATCGTCGTCGCCGATTCCTGAACTTTATTAGTGCAAATATGGTATCGTCGTCGCCGATTCCTGATTCCATTAAGAAGTAATTGAAGTATTCTTTGCATCGACACTCATCGTTATCTTCGTCAAGGAATTGTTCGGCAAAAGATGAACCAGTAAACGTGGGATTGTAACCGTCGATCTTTGCATTTACTGTGATTGTGCCCTCGTTTTCTGGTTGAGGATTGCGTATGATACTGTGGCTAAAATATATTTTCAT	10225361	10226039	AT1G18770
1823	1103	GTGTCTATCTCTCGACTCTCTCTCTCTCTGGCGATGGCTATCAAACCGGAGATTTCTGTCTCCACAGCCGCTCCATCGTGCGAACCGAGGTTAACCTACTCGGAGATTTACGACTCCGAGTCGGAGAGTAATCGTTGAAGAGAGCAATGAGTGCCACGGCCATATCACTTCTCTCGCCGTTCAAGCTCAGTCTCGCCGCTCAGGCTGCTATGGAACATGTTAGTCAATCTTTAAATTTCGTATTTGTTTGCAGTCAATAAGCAGAATCATTTCGGGTCTCTGATTCTCCATATTTTGCATATGCAGACACCAGTCTTGTGGTCTCATGGCATTGATGAAAAGGCTGTACTATTCGAAGCTGGTCAAGCAGCTCTTCCTTTTCTTCAACAAGCTGGTTTGACTTATGAATTCAAGGTATGAAATAGTTATCAAATCAAATACTCATGTTTGATAATATAACAGAGCAGAGAATTCAGATACTGATCCTCAGATTTGATGTTATTAGCATACTTTGTGAATCATTTACGGATATGCAAAAGTCATGTGTTTGATCTGTCCTCAGATTTGCTAATGTTACAGTTTGGAGTTGTGTCCTGAGCTAGAGAATGTCTGTCCCGGAGTTGTGTCCTCTGCTTCTTTGTGGACTGTATCCTACAGAGACAAATTGCATTTAAGACTTTGATAACTGCAATGTGTTTCTCTTTCACTGGCTGTTGAAAGCAGAAAGCCAAGAGTTGGAGCTAGTTGGATAATGTGTTCCTTACTATGTTCTGCATATGCATTTTAACAAGTGCCTTTTTGTTATATGAAGGACTTGTTGAGATTAAGAGAAGAGTATGTAGAAGAAGGCTGAAGAAGGTGATGAACATGATTCTCCAATAGAAAGTGTGGAGGAGAGCCAGCTGGAGTGGGCGTCGAATCAGTGTTCCCCTTGTAAGTAACTTCAAGCTTGTGCAACGACTTTAATAGCCTATCTCTGTGCAATGTTGTTCATTGGTTGTAATGTCTCTAGTACTCTCTTGATTGATTGTACATTTTCAATGTTTTGTACTGAGTAAAAGCAAACATATATGCATTGTTTTACAAAATTTAAATTTGTTTAA	10226253	10227355	AT1G18773
1824	978	TTATCTTTCACATGGCAACTCGAGACGACACAATGGACATACATGACTTCTCACAAACCACTCTAAAACACACTCCTCGTCAAACTCGTGCCCACACGGTAAAGTCACAATACTTCTTCCATCGTCAAACTCTTCCAAACAAATAGTGCACACGTCATTCTCACATACAACACCACTAGCTTTCTTGTATGTTTTCCTATTCAAAGCCCCGACAGTGAGCTTGCTCGCAGGTTTTAACCTGACAGTGTTGGTCTCATTGAACGAAACTTGAAAAACTTCTTCAATCTGAGAATGAGACGCTTCTTCAATTTGATGATCGAAGCCAAAGCTAGCATGGTGCTCATCCCTTAAGTGTGGCAACCCGTGGAATAGAACAACTTCTCCAAGCTGAGATGAAGATGCTTCTTCGTAAGGAAAGTAATCATTGTAGTCATCCCTGAAGTATGGCAACCCGTAGAATGGAACAACTTCTTCAAACTGAGATGAAGATGCTTCTCCGTAAACGTCTTGCTCATCCTCTAAACCTAGAACGTCTTCTTCAATATGTTCAGGAGGAATAGCGATTGTAAGAGTCATCAACACTCTTAAAGCACAACCTGGAGTATAATCATCAGAGGAAGTTATTTCATCGACGAATCGAAACAACTCTAGTAACACATGGTAAGCATCGATGGGAGTGATTTTTCCTGATCCCGTCAAGAATTCAGTAAGCTCTACAGCAACACAGTCGCGTAAAGAAACCGGGATACAAGAGAATTCTGATGTTAGTTCATCATAGAGATCATAATTACTGATGATACTTTGATATATTTTGGTCGTAGCAACACTGATATTGATTATGCCAACATCTTCAGGTACAGGATTGTGCTCAATTTCATGTGCGAAGGATGAAATCATGATGGCGAGAACGATCAAGAATAAATAAATTTTATCGATTATGTTTAGCCGTTTAGGGTTCTCTTGAAGTAATTCATTCAT	10228521	10229498	AT1G18780
1825	1193	TTATCTCTCAAAACCCGAAACAGAAGAGTAAGAAGAAGAAGAAGCAGAAGCAGAAGAAGATGATGATGTGATGGGCGTGGACATGCCACTTCTTCTCTTCCTCTTATGGTTAGCCTTGAAACAAGCTTGTCTCAATCTCTTTGTCTTATCCTCAAACTTCAAATCTGGTAACTTCTCAATCGTTTTCTTCTCCTTCTCGAGCTTTTCCAAAGCGTTTCTTAGCTTATCTTCATTTTCTTCCCCTTCCATCTTCTCTAGCTCCTGTTACAATTATAAAAATAGTCACATCAAATTCACTAAATCGGTAGACCATAGCATTAAGGCTTTATATAGCGTTTTCATTTCCAAAACAACAAAAATCAAATTTTCAAGAAAATTTGGCGAACTAAAAAATGCAAAAAATAATTCCTAATGATACACAATAGAGGAATTTAACTTGTTATAACTTAGTTGTCTTATGTTTATAGTTGTTTATACCTTGACATTGCTGATGAGTTTTTGTAGGCTCATGAGCTTACGATGAGGCCAACGTTTAATACCCAATTCGCGGCATCTCTTCTTCAAAAGAGTTAAACCAATGTTAAGCTCTCTAGCCGCTTGAGTTATCGGCATGTAAAAGTACAATGAGATGGTTTCCTTCGACAATGTCTTTGAAACAGAACAACTAGAAAAACATTCTTCTCTGCATCTCCTCTTCTTGGTAGTTGTGGTTTCACTCTTTTTCGCAAAATCAGAAACGAACATCGTCTCTTCTGCGGTCCATGAAGCAGAACCATACACACTAAGTATATCTGCTTAAACAGAACGACAAGAATGAGAAGTGCACACATAAAATCCATGAGATCAAACAACTACAATATACATACCTTCATGAGACACAATGGAGATGGGTTCAAGATCAGGTAAAGCCAGAAAGCTTGAGGCAGAAGTAAAACAATTACTAGAGGTAGCAGAAGGAAGCATCTCGTCTTCCAACTCGAAGAAAGGATTTGCTAACTCGCTGCATTAAGAACACACAACAACAAAACATGGATCAAGAACTATTATATAAACATGTAAAACTAAAAAAAAGTCATGCATGATCAATTAATTTACCTTTGATGAGAGTAAAGTGATGAGTGGTTTAGAAATGAGAATGAATTATTTTCTTTGCCAAACACTTGATCATACTCCAACTTGCAAAACGATTTCAT	10232647	10233839	AT1G18790
1826	2435	GTCAAGCAGATCGGCTATATTTTCACCATAAACACACAAATTCTCTATTCAGTAAAGTCAAAGAAACACAACAGACATGAAATTACAAATATAATTCTCTTTAAGAAGACAAAAGATGAAGAAGCTATTATGTAAGACTCAAAAACCATTTAAGCAGGATTTTCCAACAAAAGGCTGAAAATGGTTTCTTACAACAAGATATAACTATTACGGTAAAATAAAATTAAAAGCTTGTCTGTTGTCGTCATAATCCACTTTTGCTTAAAATTAAAAACCTTTCAACACACAAAACTTTACACACTCTGTTATAGAGAAGACATGTAAGCAAATGTGGTTTCTGGGTATCCCTGCCATCATTCCTCACCAACTTCGTCTTCTTCGTCATCATCTTCATCAGAGTCACCTTCTTTCTCCTAGAGACAGATATGGTTTTGAAAAACTTATCAGGCACAACTTATAATGGAATCTCCAGAATTTAAATGGTTTCAGGCATTAATAATAACACAATGTTCTGTCTTAAGATATCTCTATCTAATCTTTCATCTCATTATGCACATTAATTAGCATATCATAGATGCAGTAATTTTTAAGTAGAAAACTCAACCAAACAAAGGAAATAAGATGAGGCTTTTACCTCTTCATCTCCATCATCGTCTCCATCAAAGTCCTCTTCATCAGCGTCCTACAAAGTTACATTTAACAATTTACCAAAATCTCCAAGCAACTTAAGCGCTCTAAACCAAGTAAAGACTGAAAAATGATATGGTGAGTAGCTTACATTGTTGAAGTAGGTGAGAGGGTTGGGCCACAAATCTTCCGGCCATACATGGAGTTACTCTTACAATCAAGTCATAAAAAAAATATAGGATCATTACCTCGTCTTGCATCTCATCCTCAACATCCTCCTTGTGTTGAGCATCACTAAACCAGGTAAAGAAGCTGAAAAAAGACAGGTAAAAGATAGAGAGTCCTTAGACGTGTAATGGCTAATAAGAATGGTGCCAAGAGTTTTAACTTGGATCTATGATGGGTTTCAGTGAAATGGGGGAGATGAGAAATACCTCTCTTCAGGTAGTGCACGTTTGTTTCCATTCTTCTCATGATTCACTCCATTCGCCAGGCCCTTGATAATTGAGAAATATAGTTAAGAATAATCTCAAAAACAGTGACAGCTTAAGAAATAAACTTATTTTATGCAATAAAGATCCATTTTACTTTGCCCTCTTTCCATTTGATAGGCGTGGCTGTGATTTTGGTTGTCCCTTCTTCGAGAAAGGTAAAAGTCTTTGTCAGTTTTCCATCTTCAAAAAATGGATTGGGATTGAAGGACTGCAATTCACAATGTAACAACAATCAGTAAACGAATAAACTAAACAACTTGGCTTTCTTAGATCAATCAGAGATATATCAATCAAATTATGATAAAGTCGCATAATAACAAAAGAAACTTACAAAAGTGATAGAGTATCCAGATTTCACATCTTTGGCATCCTCAACATCAAGAGAGCTAAGATATTTGAAAATCTGTTCAAAAACAGAAATATCGAATCAACAGGACAAAGAATGAAAACTGTGAATCAATCAATCAAAATCTAATAAGGAAAACACAAACCTTTTGGTCTTCTTCAGTCAAAAGTTCACCTAAAGCAGGGTGACTCAAGAACTACAACAAATGTAAATTTCCAAAATTCCAATTAGAGAAAACATTGTTTAAAACTCTGAATTGAAAAAAAAAACAGAACAGAGAGTCTGGCTTACAGCAGTTAACCAGAAATCAGGGATGGTTTTGATGATCTCGTTACGCTTGTCATAAACAGGTTTCCTTATCACATTATATTTCTGCTCCACTTCCAACACTTCATCACTAGCCTTTTCATTTATCTATCAAAACCAAAACCAGAGAGGTCACTGAGAGATTGGACTCAACACAACAATTCAATCCTCAAACAGTTTTATTGACAAAGTCAATTTGAAAGCGACCACATTTCACTCGAAAGACACAACAACAACATAATTACTAATAAAGATACTGACTTTTCTTTATAATTTGTCCACTAGAAATCTGAATCGAGAGAGAGTCCAACACAACAATTCTCATTGATCAAAGCAATAAATGAACATCGACTAAAGGAAAATTCACGAGAAAATTTAAACATGGGGATTGTTAAAAATTTTTGGAATTTACCTTCTCGAGGTCGTCTTGGATCTCTTGAAGCTTTTCGATTGAGAGGACAAGCTCTGCATCGATTTGCTCGACGTTTTCTTCTTCGGTTTTCGCCTTCTTGCTCTTGTCTGTCACCATTTTCGATTCCAATTGAGAAAACCCTAATTGCAAAAAACGCAGAGGAATTAGACTTCCTCTTCCCTCTTCTCTCTGGCTTCCGAGAGAGCAACCGCTAAAACCCTAAAAACTCGATTGTGTGATGCGTGAATCT	10234301	10236735	AT1G18800
1827	1435	ATATAAACCAAGTGACTAAAATTATCAAAATCATTAGCATACTCACGAAGAAATATTACAAAAATATTTGATGAAAACTAATTAAGAACACACACATACACAAACATTGTTTATTAAAGAAAGCTCAAGTCTTGAATCCTAATCTCAGTTTTAAACTTCTTCTGATGAGACATCTCGTGATGATCAACCTTGGCTGTTTCTTTCACTTTTCTAGAACTATCAACAACCGAGACAGCTTTGTGACTCTTACAACCCGACAAAAACCCAGCCGACCGGACTTTCTCACCAATCACCGGTTTGGTTTTAACCACCGGACCATTTCTCGTGACCCTCTTCATCATATCGAAATCCGAAATCACCGATTGATCTGCCATACTTCCCGTTACCACACTCCATCCAATGCTGGCCTCACTCGGCTCATAGACACTGCTCGTTATGTTCTCAATCTCGAACAAATCAGAACTTGCTACACTTGCTGTCTCTTCCTCTTGCGTGTTGCTACTCATTGAAGAGTTATTACCATTATTGTTGTGATTGTTGTTCTTGGTAGAGAGTTGGTTTGGTATTGCGTCCCATGTAAGCAGAGAGAGCTTTCTCTCGAGGTTCATGGCGATATCGGACCTTTGAATAGGTAATGAAATCTTCTCTTGCGCATGAAAATCCGCTTTCTTGGCTTCAAAATGGAGTCTTGGTTTGTCGTTGTGCTTTCTTGCGTCGTAAGCAACAAAATCCCGATCGGAATTTCTACTTTTACAGGAGTTTTTTGGGTCGGTATGGACGGTTTTGACCCCAGAGCAGGGACCGTAACATCTAAACCCACCAAAAGAGATGCTCGTATCGTTCATTTTCCGTTGCTTATTTTCATTGTGGTTGTTAATCCTCATGAGAAAGGTTTGACTGTTGCAACTTGACTCGGATCTTACACTTGGCGTTCCATGTCGGCTTGTTTTTGATCTTGACGACGTCGTTTTCGTCAACTGGGGATGAGGATGAGGATGAGGATTAGGATTAGGATTAGGATTAGCATTAGGATGATCATGTGTGTTTTCCTTTTCATGTTGCTTGGTGATATCCGCCGTGGAATCAACATGATCTAGCTTCATGCTGAAGTACTTTTCTGCTCCGAAAACTCCAATCTCGGCGTCATTGTCAGCTTTGATATTGGCTTTTTCTGAGATTTTTGAAGAAGGGTTTTCTTGGATTGAGGAGAGGACAAGTAATTGTGGTTTATAAGATGAGATTTGGCGAAAATGGGCACTCTTCTTTTCAGCATCCATCTCTTTGTATGTGTATATATGTTGTTTAGTGATGACTACTTTATGAAGTGTTAAAATACAAAATATCCAACCAAAAAGATTTAAAGGAAATGACAAGAAGAAGAAAGCTATGGAAATGATGGAAGATTTGCAGAGAGAAAGAGCTTTGAATGGTGGAT	10237509	10238943	AT1G18810
1828	81	GTCAAGATGGCCGAGTTGGTCTAAGGCGCCAGTTTCAGGTACTGGTCCGAAAGGGCGTGGGTTCAAATCCCACTCTTGACA	10241346	10241426	AT1G18820
1829	4910	ATGGATTGCATAAAGAGTATTGGTAGATCCGCTTTCGTTGCCATCGCGCCGGAATCTCCGTTCATAGCAGCCGGAACAATGGCCGGAGCAGTAGATCTTTCGTTTAGTTCATCCGCCAATCTCGAGATCTTTGAACTCGATTTTCAGTCCAACGATCGTGAGCTAAAACTAGTAGGTCAATGCCAAAGTTCCGAGCGGTTTAATCGACTCGCTTGGGGAAGTTATGGCTCTGGATCCGATGGTCTCATAGCCGGTGGTCTAGTTGACGGGAACATCGGTTTATGGAATCCAATTAGGTGATTTTCCCTAAACCCTAATTGAAATCTATTAGCCTCTCTTCAATTTATACTGATTATGTAAAGTATTTTACTTTGTATTTATCAGTTCTGAGTCTGGTGAAATTGCGCACGTTAGAGATTTGTCAAAACACAAAGGACCTGTGAGTTTGTATCTTCTGTTTTGTTTTTTTTCCCGATATATATACATCGTTATTTGATGTGTACATGCATTGTTTTGTAATATAGGTTCGTGGTCTTGAATTTAATGTTAAGTCTCCAAATCAACTTGCTTCTGGGGCTGATGATGGTACAGTTTGTATTTGGGATTTAGCAAATCCTTCAAAGCCTTCTCATTATCTAAAGGTACTATACAGTTCAAGATCTCTGCAATTTTATCTTTTCTGGTGTATATATCTTTAAGATATATACAATGTCTCGTTGCAGGGTACTGGTTCTTATATGCAAAGTGAAATCTCTTCTTTATCATGGAATAAAGGGTTTCAACATGTTTTAGCATCTACCTCACACAACGGGACTACAGGTGAGCATTAGAGTTCTATGATCTGGTTCACATAGGTTAACTACAATTTTTCAACTTGTGCTAATCGTGTATATGATGAATATTGTTTTTACTTAGTGATATGGGATGTGAATAACGAGAAGATTATAACAGAGTAAGTTTTGAGATCCTGATTTATTTTTAGTTTGTTATATTAGAAATCCTCTGTGATCTCTTATCAAAACCTGATCTAGCCATTATCAATCAACAGCTTGAAAACTACCGTTAGGTGCTCAGTTTTGCAATGGGATCCTGATCATTTTAATCAGATTTTGGTTGCTTCAGATGAAGATAGTTCACCGAATGTGAAGGTAATCAGATCATATTAATTTTTATTTTTTCAAGTTCAATCAAATTTGGCTCTTTTCATTGGTCTCTAAAGATGTTTTCTGTCAGCTTTTGGACATAAGGTATCTACAATCACCTGTTCGCACATTTGTTGGTCACCAAAGAGGTATCTCCATCTCTTTTACTATATAGAATGTACCCTTGCATTGGTTGAAACAGAGTGGTGATACTTGTTATACAACAGGTGTGATTGCAATGGAGTGGTGTCCAAGTGACAGCTTGTATCTACTTACCTGTGGGAAAGACAACCGAACTATTTGTTGGAACACAAAGACAGGAAAGGTGAAGAGACAATAGATTTGATATAGCCTTGTTGTTAGCTTGCATATGCTTGTCAGTTAACTAGTACTTTATCTAAATTAATGGAATTTTTGGTCCAATTATGTCAGATTGTGGCTGAGTTACCTACTGGTCAAAACTGGAATTTTGATGTTCATTGGTATCCAAAGATGCCTGGAGTTATATCAGCATCTTCAGTTGATGGGAAAATTGGCATCTATAACCTTGAGGTAGCTCTTTGCAGTTTCGTTTTGGTGTTTGAAATTTGTGTTCTAGATCAAGATCAATAATATATGATTGTATACAAATAATGAACCAGTAAATTCAGCACAAGTTCATTTTTCCTCTTCATTGTTATTTTAGGAGTTAGGTTCCTGTTCTGTCATGGTACTGCTTAGTTCTGAAGAATACTTGTTTGTTTCCCACCCATAAATAAAATAAAATGAAAGTATGTATCTATGTAGGGTTGTAGCAGCTATGGTACCGAGGTGAACAATTTATATTCAGGTAATGTCCTTCAAGATCCCTCTTGTTGAACAATATGCTTGAATCATTGCTTTGTTGGGAGCATTAGAACCAACAGCACTTCTTATTCCATCTTCTCGATGCAGATCCTTTAACAGCACCAAAATGGTGGAAGCGCCCGGCTGGTGCATCTTTTGGATTTGGAGGAAAGCTTATTTCGTTTAACAAAAATCTTCCTGAGGCATCTGAGGTCTTGTTTTAGAGAGGACATTGTTTTATTCTGTTTTGCTGTTTTTATATTTCTTCAGTTCATTGACTCTTATGTGTGCGTGTCAGGTCTTTCTGCATAGCTTGGCCACAGAAAAAAGTTTGGTGAATCGAATTTCTAAATTTGAAGCTGCATTAGAAAATGGAGAGAAGACTTCCCTTAGGGGTTTATGCGAGAAGAAAACAGAAGAGGCCGAGTAAGTCTTGCAGTGACTGAAAATGATCAAATAATCATCCTTATATAAGTAACAGAAACTTACAATTTTCCTCTTTGTGTACATTGTTTCTGAAGATCTGAGGAAGAGAAGGAAACATGGGGACTGCTGAAAATTATGCTTGAAGAAGATGGGAACGCAAAGACGAAGTTGCGTAGCCATCTTGGCTTTAGTTTACCATCTGAGGAAAATGATCAAACTGCTAATGAGCCTCATGCTACATGTTCTTCTACAAACGTGGAAGAAACTCAGAAAGTGCCAGAACCAGAAGGAGAAGAAGAAGAGAGCTCTGATCCAACATTTGATGATGCCATCCAACGTTCATTGATTGTGGGAGATTACAAGGAAGCAGTGGCTCAGTGTTTTTCTGCAAATAAGATGGCTGATGCTTTAGTTATTGCTCATGTTGGTGGTACAGAATTGTGGGAGAGTACTCGTGATAAATATATAAGGATGAGCAATGCTCCTTACATGAAGGTATAGATATTATTAGACGTTTTTTCAACTTTACTTGATATGTTGATAAGTATAAGTGTCATCTTATATTACTATGTTAATCTGTTACAGGTTGTTTCTGCAATGATGAACAATGATCTAATGACCTACCTTCATACAAGACAACCTAAATCCTGGAAAGAAACTCTTGCTCTCATCTGCACTGTAAGTACTATTTTCTTGATGAAGTTAAAATACTTGCTCCTAGATGGTTTGATGTCACTAATAACTACACTAATGGAATGTTTTTTTCTTATTTATTGACAAACAGTTTGCAGAAGGAGATGAATGGATAAGCCTCTGCGATGCTCTTGCCTCAAATTTGATGGCTGCTGGTTTTACTTTGGCTGCAACTCTGTGTTACATTTGCGCAGGCAATGTCGACAAAACAGTAGACATTTGGTCAATGAGCCTTGAAAAACAAAGTGCTGGGAAATCTTATGCTGAGTGTGTTCAAGTGAGTATAGAATTCTATATCTTGCATAAATATTAAATAGTACTTCTCTGCTTAAACTTTTTTTTGCATTTCTTTTTCTGTGAAATAGGATCTTATGGAGAAAACTCTTGTCCTTGCTTTGACAACTTGCAACAAGAGAGTCAGTGCGTCTCTACGTAAACTCTTTGAAAGTTATGCTGAGATATTGGCTAGTCAAGGACTTATTGCAACAGCTATGAAGTTCTTAAAACTTCTGGAGTCTGGTGATTTCTCACCTGAACTTTCAATCTTGCGTGATCGGATTTCTCTGTATGCAGAACCTGGTATGTGTTCAGCTGTGTTGTGATTAATCTGCTATCGAAGAAAGCTATCATTCTGATATTAGCTAAATTTTTTGATAATATTGTTTCTTGCAGAAGCTGCTAACACTTCTGCTTCAACAAACACTCAGCCTAAAATTTCCAATCCATATCAAGAGGTATGTTGTTTGGCTTGGAACAAACTCTGTTATCTACTTGGTTTTTACTTAAACATTTATTCGTCTTATTTTCCTGCAGAAATCTTTTACTCCAGCTCCATTAAGCAATGCTCAGCCATCAAGAAGTATTACTTTTTTTCCTTTGAATCCTCCTCGAGAACTAAAGAACGCGGACCAATATCAGCAACCAACCATGGATTATCATTCATTTAATGTATATGATTCACTTCCATCTCCATTGTATTTAGTTTACATTGTCCACATTTTAGCTTTTGACTAACCAAAAAACCTCTGTCTCCAGCGATCCGCTGGCCCAGCTTACAATGCTCCACCCGGTCCTGGTTCATATCGATCCATCCATTCACAAGTTGGTCCATATATAAACTCCAAGATTCCCCAAACTGTTGCTCCTCCAGTCCGACCTATGACTCCAACACACCAGGTAGCGGTGCAACCAGAACCTGTAGCTCCACCACCAACTGTTCAGACTGCAGATACTTCCAATGTACCAGGTATTGACATTGTAAAACATTAAAGCAGAAAACGCACTTTTTGTCAGCATCATTACATGTGGTTTATTTGTTATATATAAGTTTTTTACTAAAATCAAATTGTTTTCTTCATGATGTTATGGAATGATCCAGCCCACCAGAAACCTATTGTGGCTTCATTGACAAGGCTATTTAAAGAGACATTTGAACCATTAAGAGGTTATTCAAGAGATACTCCTGCCAAGAAGCGTGAGGCAGAAGATAATTGCTCAAGAAAGCTAGGAGCTCTGTTTTCAAAACTAAATAATGGGGACATCTCGAAGAACGCTGCTGAAAAACTCACTCAGCTCTGTCAAGCTCTGGACAAACGTGATTTTGGTGCAGCGTTAAAAATACAGGTAAAAAGTGGTGTATTTGTGAATCTTTAGTAATCTTGCATTATCGTATTTATAAATGTTGAATAAAGAATAGAGTTTGGTTTGTTATTTGTTAATTTTGGTGAACAGGGGCTTATGACAAGCACCGAATGGGATGAGTGCAGTTCTTGGCTTCCAACACTTAAGAAAATGATCGTCACGGGAAGGCAAAATGTGCGGTGA	10244726	10249635	AT1G18830
1830	299	TTCGTTCATCAGTTGTTTGCATTCGGAGGAGAATACTCACAAACAACCTCCGTGTCAACTTCCCTCCGGTGAAAATTCCGGTGACAGCCACAGGCAGCACACGTCAAAGCATCATCTCCGCCGCTTGCCATAAACTCCCGGCAACCGTCAACAGCGTAGCCGCCAATATTAGCGGCATGATTCTTCTGACACTCAACGTAACGGACGTTGCTTGAAGAAGAAGTCATAGTGTAAGAGCTTTTTCTCTGTTTTATCACCACTTGCCTCTTCTTCATCTTCTTCGTAAACTGATCTCCCGA	10254266	10254564	AT1G18835
1831	3566	TATGAGAAGTAATGTAAGATTAAACGGAAAATGAAGATCCCTCACACACACAAAAAAAGAAAAGGAAAACCTATGATGTACATTCTCAACTCATTACACAAACACAAAGAGAAAAACAAACACAAGGACAAAGACAGACATACACATTAGCTATATAGATAGTAAAATGATGTAGTTTAGAAACATCAAAGGCCTCAGCTTTTCTTTATCAGATGATCAGTCATCTCTTCCACTCTACCGGAGTTGCCTTACCTGCAAAACCCAAAACCAATCCAAGCAAAGTTAGACGAGAAAATTCCATAAAATGATCATTGTGGGAAAGATTGTTTTGCTTAGGAGACTAACCGTTTCCTTCTCGGGACGAAAGAAGAGTTTTCTCTGTCTTGTTCCCGCTTTTGCCACTCGAGTTTGAGACTCTTGTTTTAGGAGAATGAGAAGTGATTTTTGCACTATTACCTGAAGATGGTAGAGAGTAACGTCTACTGGCTTTCTCAGTTGTCCCTAATTGCCTAGGTGAAGAAGAGCCTTGTAGCCTCAGCTTTGCTTTAGCGGATTTAGTCGCCTGCATATAGCTCGGTATTCCCGGGCTACTAGTCTGATTACCATTACCACTCTCTTGAAACTCGGCGGTTTGAGTAGCAGTAACCGAAGAAGCCTTTTTCCCGGATTTCTGATTCTCCTTCCCAGCTGAATTCTCCTTATGGTTTTGTTTGGGAGTCCTCTCTTCTTTTACATCCTCCTTTTCCTCGGCCATTACATTTTCTTCACTCTCTTCGATTTGGTTGACCAATGTGGAATCAAGAGATTCATTGGTCCCCAATGGTGTATGAGTTTGTATCAACTCTTCAGGTTGTTGCACCACTGTCTCAGCCACTTCATCTTCTTTCTCTTCATCAAAGGCATTCACAGATTCTTCTAAACTACCATTTGGCTTTTCAACTGCAATCTGTGGAACCAGTTGAGGTTGGATAGAGTTCTCAACTACGGGATTATGTACTTTTCTCAAGCCACGTTTCACTTTCTCTAGATCAACTTGAGGATTGTCCATAGACGGTAGTGGTTCTACAGATTGGCTTGTTGAAACCTTGCGGAAGCTGCGTTTGGGTTTCTCAAGCTCAGATGATGTTTGTGCCACCGAGGAATTGTCGAGATTTGAAGAAGGGACTTTGCGAACACTCTTCTTTGGTCTCGCAAACTCAGCCTCGACTATCTGAGGATTACTGGCAAACTTCTTCTGAGATTTTCTGAGTGATGCTTTCTTTGGCTGAGGAACTGGTTTCCAGAAGCAAGATGCTGACCAGTTCTCTAACCAGATTGAATTGGAAGAATCATTGTCGAGGGACAAAGGCAGCACGTTTGGCGATGAAGCTAGAAGCTGATAAGAATAAGGCAACAGAATCATCCACCATGGTCTTCTCAACTTTTCAAACATAGTAATAGTAGAAACAAGTATACCTTCTGAGCAAAAGCATTTCCTGTTAGCTTATTGATTCCCAAGTAAGAATGTGTATCAACAACCGAGTTGGCTTTATTCTCCTGATAAGACAAAAACATTAATCAAAGTTAAGAGCTATTCAGCCAAGAAACCGAAATCACAGAGAAGTGCTTGAAGAGCATTTACTAAAGGCTGATGATGCAAATGACATTTCCTCTGAACTTCAACTCCAATGTCTGAATGTCTGATCTCTCTCCCACGAGCAAGTGCTTGCAATCTGACAATTCCCATAACACAGCACAGAGTCGAAACAGCTTGCCTTCTAACCATGTGACCACGGATAAGTGCTTGTAGCCTTATTATACCTTTTAATATCTTGAAAGCACGTCGTGCCTTCACATAGAGAGCTCATATCAGAATAGAAAAAAAGAAAAGTAGAAAAAGAAAAACACCAATAGCTGCAAATCAAGAGCCATGTCTATATCTAGTCCAGAAGCTTAAGAATATTACCAAGTATCCTCTATACGCAGCCTGCACGGTAACTGCTGCGATCTCTTGTTGAATTTTCTCTGATTCGGATAGCGAATCATCAGGAACAGAAGCAACATCTTGAGAATCTGTTGGTTGGACCTCAGAAACTTGTATCTCGTCGTCCGAAACATCTTCATGTTTTAGATTCTGCGTCTCTACAATACCACTGGTATAGACTGCTGCATTTCCAATTGATGAAAGATCCGAAACAACATCGGATTCTTCAATCTTTGATATAACCACTACTTCTTTTCCATTCACAATTCTCTGCACGTGATAAACCATAGAGAATTGTTGTCAGGAACAATTAGAAACAGACAACAAAGGGAAATGAAATCAGAAAGTGACACCATAGACAATAGTAGACGACACAAAATTAGTGGGAAATTTGCAATGTCTAAAGTGAAAAAACTAGTAAAAGAGATGTCAAGCAGTCAAGGTCCTCTACGAGAACCACTACTGTAATCAACCTGAGAAATTTAACTATGCAAGCTTGAAATTCATTTGTTTTATCATACAACATTGTGCGGAAGTGTGTTACCTCCTTATCTTTAGAACCACTAGATTTAGATGGTTTCTTTCCAAGTAGTACACTTTTTAACCACCTTGCAGGCTTTCCCATTATGTCCACAACCAAAATTCAAAACACCTGCATTAGTCCGAACAATCACAAAATATTATGGTCAAGCAATAACACAAGACTATAACACAACACTTTCATTACTAAAGATTGCAATTTTCATATTTTGGTTCTATCTAGAGCTTTTAGACATTAAAGAGATACATAAGCTCTTTGTAACAGGATTCATCATACTAAGTTCAATGGATCAGCCATTTGTTTATAACTATGTATAGATCACTATCAAACATAAAATCATTCTTTTATAAGTACATGAGCTAAGGATTTGGATTTTTTTATAAAAAGATTAAATAGTAGTAATCCACAATCATTAACCAATGAAATCAAACAAGAAAGAGAAAGAAAATGCAATGATCATCCTAATCTAAAATCAACAAAATCTCCAAAATTGCAAAAACGTATAAAACTCCAGAAATGAAATAACCAAAACCAGATCTGGAACTCACCTTGCAAGTAAATGTACCTGATCTCAAATCCACACTACCTGATCTCAAAATCTACAATAAAGAATCATACAAAATGAAATAAAGATCCGAGTAATGTCTGTCTCCAAATAGAGAATCTGGTCGGATCTAATGTCTGATTTCCGACAAAAACTAAGACGAAGACAACAGTACCCGTGATTACCAAAAGATGCTTTCCATTTGCAGTCTCTACAGAGTGTAGTGCATCGGTGGTGTTAGTTCCAGTGTCCACGAAGAGAGAGAGAGAACAACTTTATTTATTTCTATTTTAAAACTAAAACAAACGCATCTCCGAATTCAAAATCTTGTTGCACCGTTCTTCTACAGCCGTTGGATCAATACTTTTTCCATCAACAAAAAACCAAAAAAATGAAAACTTTAATGGAAAAAATTGCTACTACCAATTAAGTATCAACACAATTGGGAAATGATGATAATTGACAGATAGGTAATTTAAGAAGGTGAAGAAAGTTAGGAGTTGGGTAGTCCCCAGACT	10255544	10259109	AT1G18840
1832	1619	GATAGCGAACAAAATTATACTTTAGTTAAGAGATGAACTGAAACTAGAAAATACAAATGTCACTGGAGACCATAATAAAAAGTGAAAACAGGGTTGCATTAAGCTCCAACAATTGTGAAAATCTAGTTTCGGGCAGCTCCAAGCTTCAAACTTTCAACCACATTAGCCACAAAACAGGAAAGTTTTGATTCTGAAGCTAACCCATCGGCTACTCTTGCAATAGACTTTAGCTCTTCATGCAAATCCGAGTACAGAACCAGAGTGGAGAAGTTCTCATCGATAAGAAGTCCCAAACATTTGGTAATGTCTGTGAGTTCAGGAACCCAGTTGCATAGTTTCAAACCAAGCTTGGAGGCGGCTTTAGGGCATGGACCAGCTTGTGGGAACATCTCATACTTCTTCATCCATTTAGAGAGGTATCGAATAAAGCTACCCATCTCATTGCCATTCAACTTACTGACTGCAGATGCAAACATGACTTCGTCAACATTCCGTGAAGCTAACAAGTAATGCAGGCAAAGCTCTGAGGTTGAAAACCCGTCATGAGCAACCATTAACAAGATAGAAGCCTCTTCTGCAACTTTAGACTTCTTTGATAGCTCTGTGTTGCTCACCTTTTCAATAGCCAACATAGCCTGACTCTCCCATTCTTCTCTTACCTTAGCCATAGTGCTAATTGCTTCCTTTGATGGGCATAAAAAATACTTCAAGATTGAAAGTAGCTCAGTTGCCCCAAGATCTGAAGCTTCTTTGATCACTACGCAAAGCAAATCTGACCTTTGCTTCTCAACAAGATTGCTAACTAAATAAGAGTATGAAGAATGATCAACCAAGGAGTTTGAAATCAAAATTTCCACTAGCTCCCACATCTCTAGACTAATACAACCTTTCAACACTAAACCAGATACATCTCTACCCATCAAAAACCCATTTTTCTCCACCAGTATCTGTATCTCAGAACCAGCTTGATCTCCCAAAACCATCTCAGACTCAGCCTCTGAAATCCCAACTTTCTCACCAATTTTCTCAAGAAACTGCTTTAACATCTTGACAAACTCATCTTTGACAAACCCGTTAGTATCCTTAAGCTTCCTTTTCAGCTTAGATGAAAACTTTTTACCCAAATCGATGACTTCAACATCACTTTCAGAGATTCCCCACCCGGAAATTGGATTGACAAGGGTACCAAGATTAGGGTTTTCTAGCTTTGGTTTCAGATTCGCAAAGATACCATCGTGGCTAAGAGGGATTGGATAATCGGATTGCGAGTCGACCTTGTCCTGATTCGCTACGGCGTTGGAGATAGCTTCGAGCAGCGTCATTGCGAACCAAAAAAATCAAAACTTTATCCAAAATCTGTAATAACAAACAGAACCCATTAACGCAAAACCATGAATCCATTCGAAGATTACACAAACAAAGGCTCAAAAAGAGTAAACTAATCTAAAAGCAAATTCAGAAGAGTTCCAAGGAGACCTAAACAACAATGGTTTAGCGACTAGAGCTGTCAAAATTTTACCTTTCGGATGAAATTATAAGGATGAGAGTTCACTTCAATCGCCGAGACTCGATATCTGTGTGAGGTTAAGGGCAGAGACAGGTAAAGATGAAAAGCTAAA	10259276	10260894	AT1G18850
1833	1736	AAATGGATGAGGCTAAAGAGGAAAATCGAAGACTAAAGTCATCATTGAGTAAAATCAAGAAAGATTTTGACATCCTTCAAACACAATACAACCAATTAATGGCCAAACATAACGAACCAACCAAGTTCCAATCAAAAGGGCATCATCAAGACAAAGGCGAAGATGAAGACAGAGAAAAAGTTAACGAACGTGAAGAACTTGTCTCGTTGAGCCTAGGCAGACGGTTAAATTCAGAGGTTCCAAGTGGTTCGAATAAAGAAGAAAAAAATAAAGATGTTGAAGAAGCGGAAGGTGACAGAAATTATGATGATAATGAAAAAAGCAGTATTCAAGGGTTGAGTATGGGGATTGAATACAAGGCTTTGAGTAATCCTAATGAGAAGTTAGAGATTGATCATAATCAAGAAACCATGTCGTTGGAGATTAGTAACAATAATAAGATCAGATCACAAAATAGTTTTGGGTTTAAGAATGATGGAGATGATCATGAAGATGAAGATGAGATTTTGCCTCAAAACCTTGTTAAGAAAACTAGGGTTTCGGTGAGATCAAGATGTGAGACACCAACGGTTAGTACATTTTATTCATATCTTTAATTTAATTAGTATATACATCTATGAATGCTAACAGTATAATCCTTCCTTTTTTCTCACTTCTATTTTTATAAGAAAAAAAAACTTCTCAAAGAGTATATTCCACAAGAACAGAATCAAAGTTTGTGTTTTAATTTCTTGGGCTATATATTGTCTCTGTAGATGAACGACGGATGTCAATGGAGGAAATATGGCCAGAAAATAGCTAAAGGCAATCCATGTCCCCGAGCTTACTATCGTTGCACCATTGCAGCTTCTTGTCCAGTAAGAAAACAGGTAAAAGTACTAAACTGATAATTATATTCTAAATAGTCCTATGTTATTAAAGAACCATATATATATCATATCAACTCTTTTATTTAGGTGCAAAGATGTTCAGAAGATATGTCTATACTTATCTCAACGTACGAAGGAACACATAACCATCCACTTCCCATGTCAGCAACTGCCATGGCCTCTGCCACTTCCGCTGCCGCCTCCATGCTTCTCTCCGGCGCCTCCTCCTCCTCATCCGCCGCAGCTGATCTTCATGGCCTTAACTTCTCTCTTTCCGGCAACAACATCACTCCAAAACCTAAAACTCATTTCCTCCAATCCCCTTCTTCTTCTGGCCATCCGACCGTCACTCTCGACCTCACAACCTCCTCCTCGTCGCAGCAACCGTTCTTATCAATGCTCAATAGATTCAGCTCTCCTCCAAGTAATGTCTCACGATCTAATAGTTATCCTTCAACCAATCTCAACTTTTCAAACAACACCAACACATTGATGAATTGGGGTGGTGGTGGTAATCCCAGTGATCAATACCGTGCAGCTTACGGCAACATTAACACCCATCAGCAATCACCTTACCACAAAATCATTCAAACCCGAACCGCCGGGTCATCTTTCGATCCGTTTGGAAGATCATCTTCATCACATTCTCCACAAATAAATCTTGATCATATCGGAATCAAGAACATCATCAGTCACCAAGTGCCATCTTTACCGGCTGAAACAATCAAGGCAATCACGACAGATCCAAGTTTCCAATCGGCTTTGGCGACAGCTCTATCTTCCATCATGGGCGGCGATTTAAAGATTGATCACAATGTGACTAGAAATGAAGCTGAGAAGAGCCCTTAAAGAGAATTGTTATATATA	10261282	10263017	AT1G18860
1834	3816	CATCTTCGTAGTCTCTCTAATGGCGTCGCTTCAGTGTTCATTCCATTTTCTGGGCACAAACCCTAAAAAATACAATCCCAGTTCGATCTTCCAAAGCTACTCTCGAACCTCATTCACCAAATTATCCTCTCGTGTCTCTCGCCAGGTTTTTTTTTTTTCGTTTTTTGTTTTCAATCATTTTCAGGTTTCAGCAAAACCACTCTGTTTTTCTTTGTCTTTTACGTCACAGTATTTGAAACCCTCTTTGTGAAACAGAGGTTCCTACGCTGTACACTGTCTATGAACGGATGTGAGGCTGACCACAAAGCACCACTTGGCACGGTAGAAACAAGGACTCTATCAACGGTGCCATCTCCGGCAGCCGCGACGGAGAGGCTGATAACCGCCGTCTCTGACCTCAAATCTCAACCGCCTCCATTCTCCTCCGGCATTGTCCGATTACAGGTACGTAAATTCGTAATAATTTCTTCATTAGTTTGTGGCTTTGTGCCATTCCAAAAATTCGTAAGGCAAACAATGATTAAAAAACAAATGAGCTTAAGCCACGTGGAGCTCTTACATTGGTATGTGTGATATTGTTCCATTTCTTGCTGTCGGACTGTCGGTTGCATAAACATAGATTGACTCAACTTTATTGTTAGATTTAAAATCTATCTACCCAAATAGTATGGGGGTCAGGTTTGAACTATTTTGCATCATTGGTTCAATATTTTTGTATTTCTGCAAATAAATAAATTATTGTTAGATTTTTAGAAAAATATCAAGCAAGTAGTCTCTTTTTATGAATGTTATCAATACTATTATAATGGATTTATCTGTTTATGAAAATAATTAAGGTAAATAGTTATTTCATGATGTAAGAAAGTAAGATTTTAATTTCATGGGTTTATCTGGAAGAAAAATATTTGACTTTTAAGATAAAAGAAAATAAATAGTGGTAAAAAATCAAAAATCGAAACATTAGCGACTTATATTCTCTCCCGCGCAAAAATAAAAATAAAGCCCTATTTTCATAGACGTTAATCTTGTGATTGAAGGTACCAATTGAGCAGAAAATTGGAGCAATCGATTGGCTTCATGCACAGAACGAAATTCTTCCTCGCAGTTTCTTTTCCCGTCGTAGCGATTCTGGCCGTCCAGATCTTCTTCAAGACTTCTCAAGTGACAATGGATCATCTGATCATAATCCAGTTAGTGTCGCTGGAATCGGGTCTGCTGTCTTTTTCCGCGATCTCGACCCGTTTTCTCATGATGACTGGAGATCAATCCGAAGGTACCAGCACCGAAAGTTTTTTATCTTCATGAAGTTTGATTCTTTCTGCTGTTTATCTCTTCGCTTCTTATGTTCATTTCCCCTGTTTTGAAGGTTCTTGTCTTCAAAGTCTCCTCTGATTCGTGCCTATGGAGGTCTTCGATTTGATCCTACAGGGAAGATCGCTGTGGAATGGGAACATTTTGGCTCGTTTTACTTTACAGTGCCCCAGGTACTAGAATTTGATTTCTTTAAGATAATTGTTGTTACCATGGACTAATAATGACTTTGTTTTGTTGATATACACATAGGTCGAGTTTGATGAGTTTGGAGGAAGCTCAATGCTGGCTGCAACTGTTGCTTGGGACAATGAGCTCTCATGGACGCTTGAAAATGCTATTGAAGCACTTCAGGAAACTATGCTTCAGGTTAGCCATTTTCTAAATCTGCTCCTTAACTTATTAGTTACTTGATATAATCAAAGCTAAAACTGTCTGGTTTTATCAGGTTTCTTCTGTTATAATGAGATTACGGCGAGAATCTTTAGGAGTTATTGTTGTTAGCAAGAACCATGTTCCAAGTGAAGGAGCCTATTACCCTGCTGTGAATAATGCTCTAGAGATTATCAAGGACAAACATTCACCCCTAAGCAAGGTACTTAAGGAACCTTATCTTCCTTTTTTGTATACATTTTATGGGTTTCAGTGACGAAATTTTGGTTTGGGGATCAGGTTGTGCTTGCACGCAGTAGCAGAATCATTACGGATACCGACATTGATCCTATCGCTTGGTTAGCACGGTTGCAGGTGTCTTTTTCTTCCTCACTCATTTGTTAGACTAATCACTTTCTTCCGGTTATATCAATTTTGAAGTGTTGAAATCTGAGTCTAATTATTAATATGACAGTGTGAAGGACAAGACGCGTACCAATTCTGTCTTCAACCACCCGGTGCACCAGCATTCATAGGGAACACGGTAGGTTACTTATTCTTCTTACGTGGTAGATAAGTTGTTGCCAAACTCTGTTTTTTAGCTGCTATGATAATGTTGACATACATCTTAATGGAGCAGCCTGAGAGACTCTTCCACAGAAAACATCTAGGTGTCTGCAGTGAGGCTTTGGCTGCAACAAGGCCTAGAGGTGATTCAAAGGTTCGTGAAATGGAGATAGAGCGCGACTTACTAACCAGGTCAACTGTTTGTTTTGTGCTTTGTACACTTACAAGATGCATGTTTAGAAACTTCCAGATATGTGTACTGATATTATTTGCAAATACTACTGTAGTCCCAAAGACGATCTTGAGTTTTCTATTGTCCGAGAGAATATAAGAGAAAAACTTAAAGTAAGTTCAATATTTTTACTCATCAACCTCAATTCCTGGCTTCAAGTAGAAGAACATTTATTTAGCAGAATCTTTGTGAATGCTAAAACATATTTATCTTGAATGTCTTTTTTATATATAACCTTCTGATTTTATTTTTCTTGTAATCCTCTCTTCTGCTTTGCAGACCATATGTGACAGGGTAGTAGTTAAACCCCATAAATCAGTGAGAAAGCTTGCAAGAGTACAGCATCTATATTCTCAATTGGCAGGACAGCTAAAAAGAGAAGATGATGAGGTTACATGACATTTCTTACATGATTTTAACCTCTCATGATCATCTAAATCACTTGACTTGTTCTGCAGGTTATCTAAAATAGACAGATATGAGTTTCCTTTAACTTATAATCTGTTGTAGTCTCATACTACAGTCCTCTTTCCATTGAGTGAAAAAAGCTACGTTTTCTCTCTTACCTCAAAATATGTTTGTCTATGTTTCAGTTTAACATCTTAACTGCTTTGCATCCGACGCCAGCTGTTTGCGGATGTCCAGTAGAAGAAGCTAGGCTTTTGATTAAACAAATTGGTATAACATAATTTGATTCCGATGCTTTTCAAATTTTCTTTCACTGTCTTTTCGGAAAAAAGAATTTCTCTGTAGAAGTAGCTATCTACTAATATATGCTTATACCGAGATACATATTCTTCTTCTTTTTCCAGAGTCATTTGATAGAGGAATGTATGCTGGACCTATTGGGTTCTTTGGTGGTGGGGAGAGTGAATTTTCTGTAGGCATACGATCTGCTTTAGTCGAAAAGGTGACAACTCCCCTTAGTGTAGCAAACGGGTCATTCACTGTTAAATACAGTGCATTTATCTTGGTCCTTTTGTGTCTCCCAGGGTCTTGGAGCATTGATCTATGCAGGAACAGGAATCGTTTCAGGAAGCAATCCTTCCTCGGAGTGGAACGAGCTTGAGCTTAAGATCTCTCAGGTGAAAAAGTCTTCAAGAATGTTGTTAAACACTCTCACTGCAATTTCCATGTCTTTTATGAAATCTCAAATCAGATTGATATGTGTTTTCTGCAGTTCACTAAGTCACTTGAACATGAGTCAGCTTTGCAACCAATCAACTAAAGAAAGGCGGGAATTGAGATTGTTTAATAACTAAATTGGTTTGTATCATTTGTGTGTTTGGTCATTGGTGTGTATATTGTAAATAGAAGCAACACTAATGATGATG	10263234	10267049	AT1G18870
1835	177	TTAGCTACTTGTTGTCCAATTTCTGACCAGACTAGAAGCCTTTGAAGCGACTATGACTCTATGAGGTCCATCAAATGAAACACTTACGCACGTTGTGATCCAAAGCTGACGTATATTTCCACCTTCACGAAAAAATGACAAATTATTTAGGAATATTATGTGACAATAACAAAACAT	10268390	10268566	AT1G18871
1836	2621	ACATTACACACACTTAGAGAAAGCAGAGCAGAGCATAGAGAAAAACATAACAATGGAGGTTGAGAAGACAGAGAAGAACATTGCAGAGGATGATGAGTCTAAGATCATCTACAGAGGATGGAAAGTCATGCCCTTCATCATTGGTATTTATTCATCCATATTCTTTCTTATATATATATATATATATTTTTTTTTTTTGATAAATACTTTTGTTTGCTTACAAGTATAAAGTCATCATGTTTTTTTCATCAGTTTCTTGTTCGTTTCAAAATTATGATTTTTGTTTACTTACACTCATAATCTTGAAACGAACAAAAAACTGATGGAAAAACATGAGGACTTTATACTTGTAAATAAATAAAAATATTTATTAGAAATAAATAAACAAAAATATAAGAATATTTATTAATTTCGTGCTCTTTTAGTATGTTTTTATTATTATTTATGAAACATTTGATTCATTGACAAAAAAAACATTTGATTCATAAAATTAAAACATAGGACTTTTTTTATGGATCTGTTTCTTTCATGTTTTTTATTTTTATTTATTATAACATTTTTGGTCTTGAAACGAACAAGAAACTGATAGAGAAAACAGAGGATTTTATGAACAGAGTAACTTAATGCTCTGTTTCTTAATTTGGTAGGAAATGAGACATTTGAAAAATTGGGGATTGTTGGAAGTTCATCGAATCTGGTTATATACTTAACGACGGTTTTCAACATGAAGAGCATCACGGCTGCGAAAGTCGTCAACATCTACGGTGGCACAAGCAACTTTGGCACCATCGTCGCTGCTTTCCTCTGTGACTCCTACTTTGGCCGCTACAAGACCCTATCTTTCGCCATGATCGCTTGCTTTCTCGTAAATTCTAAAACCTATTCATCACAATTTTCAGTTTGAAAAAAAACTAGCTGATTATGTCTGAAAGTTTCAATCGTTTGTTGTGTTTGATGCAAAGGGTTCGGTGGCAATGGATCTAACGGCTGTGATTCATCCCCTGCATCCAGCTCAATGCGCTAAGGAAATAGGAAGCGTGTGCAATGGGCCATCCATCGGACAAATCATGTTTCTCGCCGGAGCAATGGTTTTGCTGGTGATCGGAGCCGGTGGGATTAGGCCATGCAATCTTCCATTTGGTGCTGATCAGTTCGATCCGAAGACAAAAGAAGGGAAACGAGGGATTGAGAGTTTCTTCAATTGGTATTTCTTCACCTTCACGTTTGCTCAGATGGTGTCGTTAACCCTCATCGTCTATGTTCAGTCAAACGTGAGCTGGAGCATTGGTTTAGCCATCCCAGCTATTCTAATGCTACTTGGTTGCATCATATTCTTCGCTGGTTCTAAGCTCTATGTCAAGGTTAAAGCTAGTGGCAGTCCCATTCACAGCATAACTCGTGTCATTGTTGTCGCGATCAAGAAGAGGCGGTTAAAGCCCGTTGGGCCTAACGAGCTTTACAACTACATCGCCAGTGATTTCAAGAACTCGAAATTGGGCCATACAGAGCAGTTCAGGTACTAATAACCTCACTACTTCTCTTAGTTTCTTGTGGAACAACTTAGAAACATTTTAGGGTTTTCTTAATTTGCAGGTTTCTTGACAAATCGGCAATCCAAACACAAGACGACAAGCTGAACAAAGATGGGTCGCCGGTGGATGCATGGAAACTCTGCAGTATGCAACAAGTGGAGGAAGTTAAATGCGTGATCCGGGTGCTTCCGGTTTGGCTCTCGGCCGCCTTATTCTACCTAGCTTACATTCAACAAACAACCTACACAATCTTTCAGTCTCTTCAATCCGATAGACGCCTTGGTCCAGGAAGTTTCCAGATCCCGGCCGGTTCTTATACCGTCTTCCTAATGCTTGGAATGACGATATTCATACCTATCTATGACCGCGTCCTTGTACCTTTCCTTAGAAAGTATACAGGCAGAGACGGCGGTATCACACAACTGCAGAGAGTTGGAGCAGGACTGTTTCTATGCATCACAAGTATGATGGTGTCTGCAATTGTAGAACAATACAGAAGAAAGGTAGCTCTCACAAAACCGACGCTAGGGTTGGCCCCAAGAAAAGGCGCAATCTCTTCGATGTCCGGTATGTGGTTGATTCCTCAGCTAGTGCTAATGGGTATCGCGGACGCCCTCGCTGGAGTTGGACAAATGGAGTTTTACTACAAACAGTTTCCAGAGAACATGCGAAGTTTTGCTGGTTCTCTGTATTATTGTGGAATCGGATTGGCGAGTTACCTCAGCACCTTTTTGTTATCGGCGGTACACGATACCACAGAGGGATTTTCAGGAGGAAGTTGGCTTCCGGAAGATTTAAACAAGGGAAGATTGGAGTATTTCTACTTCTTGGTTGCTGGTATGATGACTCTAAACTTGGCCTATTTCTTGTTGGTCTCACATTGGTACCGTTACAAAGATGTTGTGGCCAAGGACAAGGACATGGACAAGACTTCTGCTGAGTTTGATAAGGTGTCAGTGTAATAAAGATCTTTCCTTTGACTCTTTGGTTTAGGGGCTTTGAGACAATAAAAATACAACCTTTGAACAAAACATTACATACAAAATACAATGTAAAATGTTTATATATGTAAAGAACCATAGCTTCCGT	10272096	10274716	AT1G18880
1837	3631	GAATTGGCAGCAGCCTCCGTGTGTGTGACCAAATATGCTTGGAGGAGAGTAGAAGAACGCTTCTTCTCTCAATTTCGACGACAACGTGAGGAAGAAGACGAACTCGTCTCTCTCTCTATTTATTTTCAATATCACCTGGAGAATTCTGCAGGGACATCAATAATCATAACCTAACAAGTTAACGCCACCGTTTTTCAGGTGACTTTTGTGTTCTATTGATCCTGCTTAAAATCTCACCTTTGTTACTAATCTTAATCAGTGCACGACGATTTCTGTTTTTCGTTTTTTGCGTTTCCATTACGATGGGAATAATGCCGAGATGGGTTTCTGGGTTTAACGCGTTTCTCGAGACTTTAGCTCAACTTTGTAAATTAAAAAACTTTTGATGACCGGTAGTGAGATTCGAATGTGATCAAGTAGATTCTAATGTGAATCAGATGTCGAAAAAGGATTCTTATGGTGACAAAATCGAAATTTTGAGCATTTGGTTAGAATTGAATGTTCTAATGTGGGAAGCAGAGAAAGTATAAACATTTGCTCTTATTTCGAAGTGTATGATGCTTTACTTGTGAGTGTATGCAAGAAAGTTGGAGAATTTAAATTGTTGGGAGGAAGCTAGTTTTTATAGTAATGTTCAAAGTTTGGAGAAGAGCTAATTGGGTATGTTTTTCTAATGTATCTTCTAATTCATTGGTTGGTTCTATGCTTGGAAACCGTCAGTTTTAGAGTATGTTTGATAATCAATTGCTGTGAGGTTGTCTGAATCTGTGATTTTTCATTTGTAATTTTGCAGAATGATACGCGCTAAGCATATTAGTAACCTTTCAAGTACAGCAAGATCCTTTTTTCTGAATGGATCGAGAACAAGTGTAACTGATGGGAATTCTTGTGTGTACTCGGATGATGAAAATTGTGTCTCGAAACGTCAGCAACTTAGGAAGGAAGCTGGACAGACTGAAAAACGACCATCCAGTATCCTCCCAAAGCCTTCAGTTGTGGGATGTATATTACCAGGAGAGGTAACAAAACCAGTGGTTCCAAAGAAGGTTGATGATTTTGGTCGGCCATCTCTATTGCCACAGCATGTTTCTTCTTCCCCTGCCTTGCCGCTTAAATCACATTCCGTTAACTATGCATCAACCGTCGTTAGAGAGGAGGTGGAAGGTAAAGCTTCTTCAGAACCTATTGGGGATCAGATTTTCAAGGCTGGTATTGTTGCAGTAAATTTTCTGTCAGATTTATCGAATTGTAAGATTCCTTCATATGATGGAGGAAGCGATGCATTTGGATTACCGAAAAGCTGTATGGTTGATCCAACACGGCCTATTTCAAGTGTCAAGTCGTCGAATGTGAAAGCTATAAGAAGAGAGCACTTTGCCAAAATTTACCCTAGATCAGCTGCAAAAGAGTCGTCAGTTGGTACAACTAGAAATCCCAGTAGCAATTTTCGAGGGGCCAAGGAAGCTGAAAGAACTGGGTTTGTTAAAGGATTCAGACAAGTTTCAAATTCTGTGGTAGGAAAGTCATTACCCACAACAAATAACACATATGGCAAGAGGACAAGCGTGTTGCAGAGACCCCATATTGATTCGAACAGGTTTGTGCCAAGCGGTTTCAGTAATTCTTCAGTGGAAATGATGAAAGGACCTTCAGGGACTGCTCTGACATCAAGACAGTATTGTAATTCCGGACACATTGTGGAAAATGTTTCCAGCGTTTTACGAAGATTCAGGTGGGGGCCTGCTGCTGAAGAGGCCCTTCAAAATCTAGGTTTGAGGATAGACGCATACCAAGCAAACCAAGTTCTTAAGCAGATGAATGACTATGGAAATGCTCTTGGTTTCTTCTACTGGTTAAAAAGGCAACCTGGGTTTAAGCATGATGGGCATACTTATACCACTATGGTTGGTAATCTCGGTCGTGCTAAGCAATTTGGTGCAATAAACAAGCTCCTCGATGAGATGGTTAGAGATGGATGTCAGCCAAACACAGTTACATATAACCGACTTATCCACAGCTATGGCCGTGCCAATTACCTGAACGAAGCTATGAATGTGTTCAATCAAATGCAAGAGGCTGGATGCAAACCTGACCGTGTAACTTACTGTACCCTTATAGACATTCATGCTAAAGCTGGATTTCTTGACATTGCCATGGATATGTACCAGAGAATGCAGGCAGGAGGTCTTTCTCCGGATACTTTCACTTACAGTGTCATAATAAACTGTCTTGGAAAAGCTGGACATTTACCCGCTGCACACAAGCTCTTTTGTGAGATGGTTGATCAAGGTTGTACCCCTAACTTGGTCACATACAACATCATGATGGACTTGCATGCCAAAGCGAGAAACTATCAGAATGCGTTGAAGCTTTACCGTGACATGCAAAACGCTGGGTTTGAGCCTGACAAAGTGACATACAGCATTGTGATGGAGGTGCTTGGACACTGTGGATATCTCGAGGAAGCAGAGGCTGTTTTCACCGAGATGCAACAGAAAAATTGGATTCCTGATGAGCCAGTTTATGGTCTTTTGGTGGATTTGTGGGGAAAAGCAGGTAATGTGGAAAAGGCGTGGCAATGGTATCAAGCAATGCTTCATGCTGGTCTGCGACCTAATGTTCCTACATGCAACTCCCTTCTTAGTACCTTCCTTAGGGTTAACAAGATAGCTGAAGCTTATGAGTTATTACAAAACATGCTGGCGCTTGGTCTACGCCCCTCTTTGCAGACATACACGTTACTCTTGAGCTGTTGCACGGATGGTCGGTCAAAACTTGATATGGGTTTCTGTGGCCAGTTGATGGCAAGCACAGGTCATCCAGCACATATGTTTCTCCTCAAGATGCCAGCTGCGGGTCCGGATGGCGAAAACGTGCGCAACCATGCGAACAATTTCCTGGATCTTATGCATAGCGAGGACAGGGAGAGCAAGCGAGGACTCGTGGATGCGGTGGTTGACTTTCTACATAAGTCCGGGCAAAAAGAAGAGGCCGGATCTGTCTGGGAAGTTGCTGCACAAAAGAATGTGTTTCCTGATGCATTAAGGGAGAAAAGCTGCAGCTACTGGCTTATCAATCTCCATGTAATGTCAGAGGGAACTGCAGTCACCGCGCTGTCTAGGACGCTTGCTTGGTTCCGTAAGCAGATGTTAGCTTCAGGAACTTGCCCTTCTCGGATTGATATAGTAACTGGTTGGGGAAGACGTAGTAGAGTCACCGGTACATCAATGGTGAGACAAGCAGTTGAGGAGCTGCTGAACATCTTTGGTTCACCGTTTTTCACGGAGAGTGGAAACTCAGGTTGTTTCGTTGGAAGCGGAGAGCCTCTTAACAGATGGTTGCTGCAGTCTCATGTTGAGAGGATGCATTTGCTGTGAGTTTTTGTATCACAATATAGGCTTTTTATATTTATTTATTTTATCTTTTGGCCGATTGTGTCTTATGAAATTGTTTTAGCTAGTAAGTCATAAGTTAAGGTTAGAGCTAGACAGGATGGAGTGTCTCTCCAGTCTTTTGTCCTCAGCTTCTCAGTTGTATCTTCCTCTCGTAATAATTTGAGATTACTTGAAACGATCGAGGTGTAAACAATTATCTAGATTTAATAATATGTAGAGTATTTTTTTTCATACAA	10276625	10280255	AT1G18900
1838	1741	ATGGCGACGGAGATTCTGAGAACGAAATGGATGGCGATGACGGCGAGTATATGGATCCAGTGTAGCGCAGGAGGTTCATACACCTTCGGAATCTACTCAGCGATCTTAAAGTCAACTCAATCTTACGATCAATCAACCCTTGATACAGTCTCCGTCTTCAAAGACATTGGAGGTAACGTCGGAGTTTTATCGGGACTTGTATACACTGCAGCCACTTTCAATCGCCGTCGCCGTGATGGACGGGAACGTCGAGGAGGACCTTGGGTGGTGATTTTGATCGGAGCGATTTTGAATTTCACCGGTTATTTCCTAATGTGGGCTTCTGTTACCGGTTTAATTAAACGGCCTCCGGTTCCGGTCATGTGTCTATTTATGTTTATAGCTGCACAGTCTTTAACGTTTCTTAACACCGCCAATGTTGTGAGCTCCTTAGAGAATTTTGCTGACTATGGTGGCACTGCTGTTGGCATTATGAAGGTAATAAAAGACTCAAGCTTTATGAAATTTTATTTGCTTAGTGTTGATATCTTGTTACTGCTACTTCTCTGGGACCTTAAGACTGATTCTGATAAATCAGATAAATCCTCTGTTTTGGGTTCTGTTTTGCAAATTATGTCTTCGCTTTCGTTCTTTGCAGGGTTTTGTTGGACTAAGCGGAGCAATGTTAATTCAGCTGTATGAAGTCGTATGTCCTGGAGATCCAAAGACTTTTATTCTTCTACTTGCAATTGTACCTTCACTTCTCTCTGTTTTGGTGATGCCTCTAGTCAGGGTATACAAGACAAGCACAGTGGATGAGAAGAAACATTTGGATGGTTTATCAACTTTGTCACTTATCATTGCAGCTTACCTTATGATTACTATTATTCTGAAGAGCACTTTAAGTTTACCATCATGGGCCAATGCTGTCACACTTGCAGTTCTACTTGTTCTGCTTTCATCGCCTCTACTAGTTGCGGTAAGAGCACACCGGGACAGTATCGAGAAACCGTTGTCATCTGTTTATTCTCCTTTGGTAGATAATCTGGAAGCAACAACCTCTGGAGAGATTTTGATGCTAGATGAAGACAAAAGCTTGAATCTTTTACAAGCTATGTGTAATGTAGACTTTTGGTTGTTGTTTCTTGCAATGATATGTGGAATGGGATCCGGGATTTCGACGATAAATAACATCAGACAAATAGGTGAGTCTCTTCGATACACTAGCGTTGAGATAAACTCATTGTTGGCTTTATGGAATATATGGAACTTTATTGGTCGGTTTGGAGGTGGTTATGTCTCGGATTGGTTGCTGCACAGAAAAGGATGGCCACGTCCGTTGCTAATGGCTACAACTCTTGGAACTATGACCATAGGTCATCTAATCATAGCCTCTGGTTTTCAAGGAAATCTTTACCCCGGTTCGATTATCGTAGGCATTTGTTATGGCTCACAATGGTCGTTAATGCCAACAATTACATCAGAACTATTTGGAGTTAAGCACATGGGAACAATCTACAACACCATTTCAATTGCTAGTCCTATGGGTTCATATATCTTCTCTGTAAGATTGATTGGATATATCTATGATCGCACCATTATCGGAGAAGGTAACACGTGTTACGGTCCTCATTGTTTCCGATTGGCATATGTGGTAATTGCATCTGTGGCTTTCCTCGGATTTCTTGTCTCATGTGTGTTGGTTTTTCGGACAAAGACGATATATCGACAGATCTTTGAGAAGATATTGCATCGTCGATAA	10281672	10283412	AT1G18940
1839	5489	CTTCCTCCTTGTCTCTCTCTGATTAACCGATTTCGATTTCCCCACAATGCCAAAAGGGTTTTGATTCTCTCTTCCTAAAAATCTCAAATTTACACCCAGAAAAAAACCCTAATTTCGATCTTTAATCTCTACGCTCTCTAATGGGTTCCTCCTCCGATATCGTCCCTGACCGATCTCCAGCTGACGATGTAGCTCCGGTTACAGATACCAAAATTCCAAAGGAGGAGCCTTTGACGCTTAGGAGAACGCGTCCTTCTCGGGCTTGTACTGTTAGGGCTCAGCAGCGGCTTCAAGAGCTTCAAGCGGCGGAGAGAAAGCTTAAGCCGCCTAAGAAGGAGTATAAACGAGAGCAGCATCGACGGAGAGAAGAGGTGGTGGAGGAAGATGAGGATTCGGAGGATGACGATCAAGAGGATGAAGAGAACGACGGAGATGATGAGAGTAATCCGAAGCAATGCGTTGCTGGAGGAAGTTCTACTAAAATCATTACTTCTCTTGTTCCGCCACCGGAACCTTCACAGATGCCGCGGTGGAATCTTCGTTCTATGTGGGAACTTGCTTCTGTGCTCAATTTCTTGCATGTGAGCTCTCTGTTAACTTCAATTGTGTTTCGTCTTCTGGTTCTTAGCTGCCAATGAGTAACTAACTCTCAAAGTTCGTTTTTTTGTTTCTTTTTCTGGATGGTGATGAAGGTATTTAGACCGCTTTTGAAAATCAATGCGGAGTTTTCAGCGGAGGAGTTTGAAACGGCTTTGCTTACTCCAAACGATACTTTAAGTGATATTCACATTCCTCTGCTAAAGGTTGGTGCTTTGGTCATCCATTGTTGTGTTTATTCCTACTCATTTAGTGTACTTCTCGTCTCTTATTGATTGTTTCCTAATTCTTGTTGGTTTCCTTTGGTTTCTGTTTGTATTAACTTCAATGTACTACTAGAGGTTGTCTCATTGACATGAAAATAACATGTTTAGGTGCTCTAGACCTGAGTGTTGGCTCTTATTAGTACTACAACTAGTGATAAGACATTTTTTGGCGTACTGAATGGTTCTAGAATAGAAAATTGCCGTTTTGAGTGAGAAGATTCTGTTAAAGTTTAGATATTATATAGAATCCTGGGTGCTGTACCCAGTGAGAAATAGAAGGGGACCTGGTAATGTGTTAGTATCCTATATGTTAACTGCAATTTGCTTGCAAAGTGATGTCACCTCTACTTCATATAAATTTGCTTCTCTTTGAATCCTGGGTGCATCTTCTTCTGCACTTCAAATTAAATATTCCAAGGGGTATGACTAATTTTTTTGGTAAGCCCCTTTGTAATGCGACTTGGGTAGACTACAACCAACTTGTTCAACGATATCTTGAGCTTACTAAGTCTTTCTCAGTTCGGATGAAAGGGACTCTTAGTTTCAAATCATTTTGGCTGAGCGGCTGGTTGACCAAGATATAGCATCTATGTTTTTGGCTAGCTTTCCTCGTAGGCACCTTATAGGCTTGTACTGCCCAGTATAGATCACTAGTTTTTCTGGAACATCTTCATGAGTTCTTTTAGAGTTCCCTGATTAAAGTCCTTGATCATTGTCATGATATCATGATTTTTGTTGTTGTTTGTGCGTATTTATAATTGCCATTTTTCTCTAAAGTGCTGCAGTTACTTTTGGTTTATGTTGATACTAATCAATCATGATTTGGAATCAAATATATTCTTCACTACTATGAGATGTTCAAATTGCTTAATAATTTCTCTCTGTGAGCAATATTCAATTTTCTTCCTTTCAAATTGCAGGCCATTCCGCCTGTAACTCGAATGGCTCTCACCCGTGATACCTGGGTAACTGTCCTGTGCAGAAAAATAAGAGATTGCTGGCATTGGGTAATGATTGCTTAACTTCGTTGTCCTGATAAATCAAGTACTTTTTGCATTATATCATCTTCTGACATGATCTTCACCTACTCATTTAGGTTGCAGAAGGGGACCTTCCTATTGTTGCCTTGCAAGGGTTAGTTGTCATAATTTTCCTGAATATCATGGTAACGGATTAGTGATCCATTTATGAGCTTCTCTTCTTAACCTTGTAGGCGGGAGATTGAAGTTTACAAAAATCTTGATCCAGCCATCCGTGTGGTGATTTTAAAAGCGTTATGTGATATTCGTGTTGAGGTATTGTTGCTACTGTATGACGATCTATTATCCAAATCTTGATACCATCTGTATTGTTTTATCCTCTAAAACTTTTTGTTATTTGTGAAACGCACTAGAGTTGAAACTGAATTTTCATTATGTTGTATATCTGTATTGATGTATATAGGGTACCATGTATATATGTTTACAGTTTATGATGTCCATTATTAAGCTCTGGAGCTTTCTGATGCGATGCTAATGACTGACTTGAAACAAAGTGGTTTTAACACTTATAGTTTTGATTGGTTTTGTGTATTTCTTACAGCAAGAGGATATCAGGAGCTACATTGACAACTCTCTTAAAACTGGCGTTCACCTGTCAGTTTTTCGCAAAGATCGTGTTGGGGGTGATTCACATGGAGTTAATTTTTGGTATGGAGCAAAGAAAAAAGACCTAAAGGACTCCTTTGTTTGCATATATCTGATATTACCTGTTTGTTTCTTATGTAAGGTATGAGGAAGATCCCTTAATTGGTCACCGTTTATATCGGGAAATAAGGAAAGCAGAGGTGTTGAAGGTCAAAACAAAGGGTTCCAAGATTCTTCCTAACATAACATACCAATGGGAAACTGTTGCCACTAATTTCGATGAATTCCAAGATGTTTCTGTAAGTCTCTTTACAATCAATGATTTTGAATTACCAGATAAATTGCTTAGGATACTTCTATATGCTGTCTGTTTAGTGAGTCTGTAATTAATTCTTGCTATGGAATATGGTTAGATAGCATGCAGGCTAGTGTTAACCATGCACTCGAATATTAATCTTCTTTAATGGATTATACTCTATAGGTTGAGAAAAATATATGTGGAGAATCAGTTATTTTCAGAGAATTTTTACTCAAAGAATGGTGCATACGATTGCTTGTAAATTATCCTTGATATCTTTAGTTATTGTGAGTGAATCATATTAAAATGTTAGCACTGCTAAGAACTGGCTTAAAAGGGCTCATATGCAATAGTTGGATGTTAATGGGTTAGAGTATGTTGTTTGTGTTAGTGAGTCCAGTGTCTTTTTCTCGAGAGATGTCCTTTCTTGTTGCAGTTGATCATAGGGTTTAACAAGGTGAACACAAACAATTTTATACTGTGGATCTGTTTCAATGCTTTAGTACCTCCTTTTGCGGTTTCCCGAGGGAGATCCTATATACTATTCTGTCGAAACTTATGTTTCGGACTGAACTTCTTTACTTTTAACTGTCAATTTCTGTGAAGGACTAAACTAAACAATAGGTATAACTTTCCATGTCTTTACTACTGATTTGAGATGCTCTGTCTCTTTGTTTTTCAGGAAAAACTTCTTCAGAGTAGTAGTAGAATTGAAGTTTCTCTAGGGAAGAAGTTAGTAAAAGATATGCTTCCTGAGATAGAAAAAGAACACAAGGTTCCAATCTGCTCTATACTTTTCTATTTTTTTTTTGTTTTTTTTTTCTGTTTTTCATGGCTGAAAATTCTCTTCAACTGCATATTTTCATAATGGAATTTTTTCCACTGTCAGAGGAAAGAAAAATTGTTGAAAAAGCAACACAGACAGGCTCTTCTCCTTGATAACTTTGTGGTTGTTGATGGTCTTGCTGGGCGATCTCTCCGTGATAGGAAGCCAGTTAGATACACTTTTGGTAATGTTATGACCTTGTTGGAAATTCATGCCCGTGGTTCTTCCTTTTTGGCATTTTTTCCTATTTAAATCCATCTAAATCTCTACTGGACTGAAGTATTACTAATTTCAAAAGTTATTGCAGATGATTATGATAAGTCCATAAATGATGCTATCAAGATAACAAAGTACGTCTGAGTCTCCCTTGCATTGAATCATCTCTGTTGGTTTTCTCTAACATTGTTATTGGATGACTATCTTCTATTGTCTCTTACATTCTGTTTGTTTTCGTGATACTATCTCAGGAAGAAACATCCATCACCAGAACATCCTCTCCACAGAAGAGAATCTGCCAGGTTGGACGCTCTTGCGAATGGCAGATCGACCAGTTCAACCCACCCTACTGAGCCTGTGAACGATACAGCATCTGGGAGATCTTCTGATTTTGCTGATTATGATGATTTCGATGAGCATAGAGATGAATCTTTGGACAGAAGGCAAGATACAGTGTATTTTTCTTCTCTCCTTAAATCTCCCCTCTGGAACTATGCAAACCTTTAGCTTAATTAACAAGTATAATGTTGTGGCAGTAACAGGCGCAGACAACGACCTCAACGATATTCAGCTACGGACTTTGTTGAAACTGTTTCAGACAATGAGGTAGAATTTCAAAGTGACGATGACATTTATGGGGAAGCAGTTTATGATGAAGAATATCTGAAGAAGCGTAAACAGAAAAAGCTCTCTAGCGGTTCTGAGGGAGATGAAGAAAAGGGAGATGAAGAATACAAATGGGATGAAGACAATGCTGAGTATGAGGAAGAAGAAGAAGAGGAAGAAGAAGAAGATTCCCTAAGTGCAAGCGAAGAGGATAGTGATGAACCCCGGAGGGCTAAGAAAATGCCACGGAGAGAAACTAAGTTAAGATCAAGATCAAATGATTTTCGGCCAGGCCTGAGACGAAGTAAAAGAGCCACGCGAATTGATTACCAACAATATGAGTTCTCAGACTCGGACAAAGAAGCAACAGGACTGGCAAAACGTAAGCGGTTTGTTGAGCCGGACGAACCTTCTGATGAAACAGGGAATGGGGATTTCACAATGGGAAGTCAGGACTCTGAAGAAAATGCAAACGACCCAGAAACAAAATCTGGTGAAGAAGAAGAGCCGAGAGATGTCAATGACAATGCAGATACAACAAATGGAAAAGAGAATAACCAACTTAACAAATCAAACGGCACAACAGACCAAGAAGAAGTTGAGGGTGTAGTAGGCAAAAGGCGTTACCTCGACTTAAACGAGCTGGCCCCGGTATCTGGTTTTGATGATGGCCCAAGTACAGTATTGAAGGATGATGATAAGACAGACAATTCATAAGCAAGAAAGAGAGTTTGCCTTCATAAAGCTCCCTCTGGTCGATCACCATTGTATGATAAGCAAGATTTTCACGAGTTATTTCTGGCAACATCCCCTTGCAGAGAAAAGTTGAAACGGTAAGAGACACTCCATTGGCTTTTTCTTCATTCAAGCATATCTGCCTTCTTGTTGTTTTAAAGTAATTCAGGCAAATTCGGCTGATAAGTGAAGAGGAGAATGTTATGGAGGCCGAAGAGGTATGTGTAGATTAGGTTAGTCATTTTTTCTTACCATGAAGAAAGAAACAATGAAGAGGGTGAACCAGATATTCCTAAGAGCTGTTTAATGTTTTATGGAAT	10285840	10291328	AT1G18950
1840	1189	TACATGCCTCATTCTCAATCTTTCTAAAGAAAAGCTTTTAATACATTTCTCCAATACTATAGCTATAAACATCCTTTATAATTTTGTTTCTTTTAAAGGAAAATGGTGAGATCTTGTTCTTCAAAATCAAAGAATCCTTGGACAAACGAAGAAGACACAACCCAAAAGTTTGTGTTTGCGTCTGCGTCCAAAAACGGATGTGCAGCTCCTAAGAAAATAGGTTACAAAAGCATTTCTCTTTTTCTTTTAATTGTATGATGTTGATATGATATATCTATGTATATGTGTTTTTACCATTTATAGGACTTAGGAGATGTGGAAAGAGTTGCAGAGTGAGAAAGACTGATCATTCAGGAACCAAACATGAGAGCTTCACTTCTGAAGACGAAGATCTGATCATCAAGATGCACGCAGCAATGGGAAGCAGGTTGTGTAGATATCGCGAATCACTCGAAAACTCTTTGAGATTTTACAGATTCTGATGATTTTGTTTGTGTGGATATATAGATGGCAACTTATTGCACAACATTTACCAGGAAAGACAGAAGAAGAAGTGAAGATGTTTTGGAACACAAAACTGAAGAAGAAACTGTCGGAAATGGGGATAGATCATGTCACTCACCGTCCCTTTTCTCACGTACTTGCTGAATACGGCAACATCAATGGTGGTGGAAACCTAAACCCTAATCCCTCGAACCAAGCCGGATCTCTTGGACGCAATCACTCGCTCAATGATGATGGTCATCAACAACAACCTAATGATTCAGGAGATCTCATGTTTCATTTACAAGCAATCAAGCTTATGACAGATTCATCGAACCAAGTCAAGCCTGAGTCTACGTTTGTGTACGCCTCTTCGTCTTCTTCTAACTCGTCTCCTCCATTGTTCTCTTCAACTTGTTCTACCATAGCTCAGGAGAATTCAGAGGTTAACTTCACTTGGTCTGACTTCCTTCTTGACCAAGAAACCTTCCATGAAAACCAACAGAATCATCCTCAAGAACTAGACAGCTTGTTTGGGAACGACTTCTCCGAGGTAACAGCAGCTACAATGGCTAACACATCAACCGTACCATCTCAGATCGAAGAAGAATCTTTGAGCAATGGGTTCGTTGAATCGATTATCGCTAAAGAAAAGGAGTTTTTCTTGGGATTTCCGAGCTATCTGGAACAACCTTTCCACTTTTAG	10297796	10298984	AT1G18960
1841	810	GAGAGAGAAAGAGATCAATCTTATTATTGTTTTGTTTCGAATATTCATACCGATTATTACAGAGACAAGTGTATACCAATATTGCTATAAAGCTTATTGTGAAAAATTATTTTAGAAAACATAAATAAAAAGATTCAAACAGCAAACTTGGACTTGAGATTCTGCACAGTTGTATCATCAGTCCTAAACGCTCTGGTCAGGACTGCGTTTGGAATCTCAGGTTTCGAGCCGAACAGAGTACTAGGCAAAACAACTGCTCCTGGGAGCTGGCTGTTAAAAGCGGTTATCATTCGCGCTTTCACTTGGCCAACGTTCCATTGGAAATGAACCAATCCTCTAGGGATAACAAACGCCTCTCCTGCATTCAAAACTTTTGAGAACAAAGTGTTGTTGGTACTCAAGAATCCGACAAACACCGAGCCTTCGATCACAGTTCCTACTTCGGTTGCACGCGGGTGCAAGTGAGGCGGATTTACACCTCCTGGAGCTAGCTCAACGTTATTCATCGAGATTCCTAAAGTGTTTAGACCCGGGAAGGTTAAGACGTTGGCGGGAGCAACGGTTACTCCGTTAGGGTTTGACGTGTCTAAGGGGCCACCTAAACCGGAGTAGAAGAAGTCAGAAGCAGAAACGGCTGATTTGCATGGAAAGCCATTGATGGAAGCAGAAGCTTTGAGATCGCCAACGCAGAAGTCTTGTAAAGGATCAGAATCAGATGAGAGAGATGGGATTACAAAGAGACAAAACATAAGAAGGAAAGATCTTAAAAGAGCAGAAGGTATTTGGAGAGTAGCCATAGCTTTTGATGAG	10301069	10301878	AT1G18970
1842	792	TTTCTTTTGTTTCATACCAATCGTTACACATAACTTATTGCTATGCTATGAAATCGAAGCGAATTAAGAAAGATCATTTGAGAAAACATGATAATATAATATCAAAAGATTCAAACAGCAAACTTGGACTTGAGTTTGTTCACAGTAACATCATCAGTCCTAAACGTTTTGGTCAAAACAGCATTTGGAATGGTAGGGTTTGAGCCAAACAGAGTACTAGGCAGAACAGCCGATCCTGGAAGCTGACTGTTGAAAGAGGTTATCAAACGCGCTTTCACTTTACCAACATTCCATTGGAAATGAACCAATCCTCTAGGGACAACAAACATCTCTCCGGCATTCAAAACCTTCGAGAACAGAGTGTTGTTAGTAGTCAAGAACCCGACAAAAACCGAGCCTTCGATCACAACTCCTGCTTCGGTTGCACGCGGATGCGAGTGAGGAGGATTTACACCGCCTGGAGCGAATTCAACGTTGTTCATCGAGAGTCCTAAAGTGTTTAGACCCGGAAAAGTTAGGACATTGGCGGGGGAAACGGCTACGCCGTTAGGGGTCGAGGTGTTTAAAGGACCACCTAAGCCGGAGAAGAAGAAGTCAGAAGCGGAGACGGATGATTTGCAAGGGAAGCCATTGATGGAAGGAGAAGCTTTGAGATCGCCGACGCAGAAGTCTTGTAAAGGATCAGAATCAGATGAGAGAGATGGGATTACAAAGACACAGATCACAAGAAGAAAAGATCTGAAAAGAGAAGAAGAGATTTGGAGAGTAGTCATGGCTATTGATGAGAAATAT	10302425	10303216	AT1G18980
1843	1812	AGAAAAAATGTTTTTTGCTTGTTCTGTAATAAAACTGTCAGTATCAGTTACATACAGATTAGAACAAGGATGTTGTTTTGATTTCTTAAGTAAAACAGATTCATGATTCTGTTGGCATTTCAATGAAACTACGAAGCATATGCAGATTCTGAGATATCTGTAATAGAATTGCTTCTCCTTCACTAACATCTAAAACATCTGAAATTTGCTGCAACAATTCACCTTTTGATTCAATTGCATTTAGTCTCTCTGTAATCTCTGAAATTTCCTTCACTAACATATCTTTTCTGCTTCCATTCTCTGTAACAAGACAATTTCAAAAAATCTATTTTAACTTTCAAGTTTATTAAAGAAACATATGACCAATGAATTGGCTTTACCTTTTTCTTCCTCTATAATCATCACACCATTATTGCCTATAGAATCCTCAGCTGAATCTTTCATTTGTTCCAAATCTTCTTCATGATTTGAAGAACAAACAGGCAAATCTGAAACCGGTTTAGTTTCTTCATCAAGAAACTCCTCTGCTTCTCCTCTTTCTTCTCTCAACAATCCATATCTCAATCTATAAACTTCAATTCCAGCTTCAAGCTCTTTCATTTCCTCTTCTCTCTTAACCAACAAACCATTCATAGACTGCAAAGCTTCTTGATCATATTCTGCTTGCTCATCCATCATTCTCTGATACTGCAATGCCTCCATTTGAACCGCAGCTTTCTCTGCTTGAAGTCTTGTGATCATAGCCATTGCATTGTTTGCTGCAACAGCTGAAGCACTCCTCTCTTCATCTAACTCCATATACAAATCCATCAACGACTTGCGATCCAATCTAACCTGTCTATTTAGATGCTGAAGTATCGAATCTCCATCCAACACTTCGCTCTCCAAACCATTCTGATCAACGAAAGATTTCTTCATTGATCGAACAGACCATCGCGGACTATTCTGAGCCGAGTCAGAAAGCGGAATGCCAAAGAACTTATTACCTCCTTTTACAAAACTCGGAGTTCTGTCATCAACTGCATCCAACGAAGCGCCTTTCGTGTTCAAAGCATCATCATCCTCAGGCAAATCCGTGTATTTAATGTTAGACAAATCCAAAGTTCTTTGGTTAAATGAAACTCTAGGAGATGGACTAGGAGCTCCGAAAAAAGATTGATTATTGCTCTTAGGTTTATCGGATTTCAGCTTCATTATCTGCCCACAACAAGAACAACGTTGCTGCCTCTGAAACCTGTCATTGCTATTGTTAGTTCTGTTCTCAACCTGATAGAAGTTTTCATCTTTCTTCGAACCCGCAACCGGAAACGCCAATTGAAGCTCACGTTCATCGTCGATAAGAAGCTCAAGATCCTTATGCAAGATTCCAATAAGAGACTTGTAAGTATCAACATCTGTTTCTTTCTCGGTAGCGAAAGAGAGAAGACATCCTTCACACATACGTTTGATCTCAGAGAGTTTCTTGTGCACATGACAGTAAGCGAGAGATGAGACATTCTTCTTGTGAGCATCGCATATCGAGTCGTTGTAATAGAAATCAGGGTTTCTGCTGACAAGAACATGGTCGAGTCTAGTGCAGAGAAGACAGGGGATTTTGAGGTCAAAGAATTTAGCGATTTGGTTAGAGAAGAAAGCGAGGAAGCCATCGATGAAGAGGATAATGATGAGGATCCATTCAAGAAGAGCGTAGATTAAGAACTGTGGGAATGTTCCAAGTTCTTCTTCTATGAAATTCTTGAAGGAACGGTTAGACATTATTGTGATTGCAAAAAGCGATCACGAAGATAAGAAGCAAACTTCAGATAAATTAAC	10305302	10307113	AT1G18990
1844	1995	ATGAAATTGGCAACATTATTATGACATTAGAGATAAATGATAAAATATTCGAAGAACCATACATAGTTACATACAGTTTTAGGCTTTTATCTTATCCCCAAAAGATAAGATAATAGAAAAGCCTAAAAACCCCACAAATCACCAACCATTGATTGAGATGGGCCACATGAGAATCACGCTTGTTTTTAACTTACATCACCACAAAACAAAACACACACAGCAGAAAATGACTCATAACAGTGTGTGTGACAAGAGTTTTACAAACAAACAAAGATGATGAAGCACCCTAGACACAGTTTGTCCATCAATCTCTATAGCCTTCCTCTGTTTTTGTTCTGTTTTTTTTTTCCCCTGATTATATTTTCAGACAAAATACATAAAAGTTTGACAAAGTAAGGCCTAAAGAAAGATCAAAAACAGGACTGAGACTTAATAGGGTTCTTTTTTCTTATCTGTTTATACCTAATATGTACTACTAGTACTACAACAACAGAGAAACAAAGAAAGAAACAAGGTCTTGTAGATTCACCTTGGGTTTAAGCTCTAAGCAACTCTGATGATGCTGCTATTGCTATCTCCATCGCTGAAGCTTGGCATCATCGTGAAAGCCGAGTGTCTTGAGTTGGGTTGCTCGTTAAGATTAAATGAGGATGCCAGACAAAGGTTGAGAGAAAGTGGAGCAGCATCTGTGTTTAGATTGAATGTTGGCTTTGCTTGGAAGGTTACTGGAACCAGATATGGATCGTTGAGATGAAATGTCTCTGGTGCATTCTCAGTTTTTGTCGGCACGTCAGTAAAAACTTGCATCGCTTGCTGTCCAGAGCTGATGTTGGTTTCAGGTAGTGGTGAGTTCTCCTGAGTAGGATCTTGCTCCATGGCCATTTCTGTAACCTGATCAAACCAATCACACCTAACTGTCACACACTTACCATTATTGTTTATAAACTACAACTTAAAAGATATATACCCAATTAGACCAAAAATCATTATGATACTTCTCCATATTACTTTGTCTTTAAGTTCTAAAGAAGAAATACTAAAAACCTAAGAAAGGAAAGAGCTTTGAGAAAGCAGAGAACACCAAAGAAAGTAAGAAAGTTAAGTTCTATCAACTAAGCTAAAGTCTAGACCTTTTCATTCACATATGATTTAGCTAACATAAAATGATTTAGGATAAGAGTAGAGATTTACCGTCTCAGTAGTGATATCAAAAAGGCTAGATCTTCTTCGGCGACGGTTGAGGTTGGTTCGTCGGAGGAAGTATTTCTGAGCATGACTAGCTACTTGAGTAGGAGTCCTACTCTTCACAAAGTTTCTTGATATTCCTTTCCAATCTCCTTTTCCTACTTTCTGCAACCCAATCAAGAACCTCTTATGCTCGTTCTCTGTCCATGGAACCCCTGTTTTGTTCAACACAAACAAACAATAATCAACGACAACGAATCCATAGCTCAAAACCAATCAATCACCGACATAAATTCCAACATGCATAGATTCAATCACGAATTGGATAAGATTCAAATTAGAGACATTCTAATAATACAATCAATCAGAATCCTAAGCTCTTATCAGAATCAGAAAAAGAGTAGTACCTCGTTTCCTCCCGCCGGAAGAAGACGAAATCTGGACAGCGTCATTGGCGGAGGCGTAACCGTCAGCGACAATCACCGTCGCATCCGTTTCGTTCTTATCTTCACCATCTCCAGCTCCGGCGGTGACTATCTTAGGGATCTCATCCTCCGGAGAAGACTTTTCATAATCAGAGAGATTGTTCAAACTCACACACTTTCTCATCGGATCAACCACGACTCTAACTCCGAACAACATGATCTCATCTCTCTTTCCCGTAACGCCGCAGTCTCCGGTCTCCGACGAACTACTAACGGCGGCCATAAATAAAACACTTTTTCCGATTTTGCCCTTTGCGTCGCTTTTGGTTTTTACCCTTTCGAAATAAGAACCGTACAGATTAGGAGACGAGGTGTGAGTGGATCT	10308028	10310022	AT1G19000
1845	2032	AAAACAATTGGAAGAAAAAAACAAAAAAAAAAGGATTGCTCTCTTCTCTACCTCGTTCTTTTTCTTCTTCACGACTTCGGTCGGGAAAAAATTCCCTTGCCGTAACCGCATTTTCAACCCTAATGACTGACCCAGAGGTAAAAATCTCATTTTCAATCCCTAAATTTCCGCCGTGTTCGACTTCACATTCCCAATTAAAAAAAAAACAAGTTTTTTTTGTTTCTTCTCTGTTTCTTTTAGGTTTCATTTCTCTTTATATAAAGGATTGTTGTCTCTGATTTCGTTTATTGATCTGGATTGGTATTTCGGATATGGGTTTTGATTATTCCGTTCTGGGATTGCGATGAATTGTTTTGTGTTTTTAATGGTTAGCAGAAATTAACCGCCTTGAAGAAGGCTTACGCTGAGACAATACTGAACACAGCCAAGGAAGCGGCGGCGCGTGTTATGATTACTGAGAGGAAAGCGCGTGGGTATCAGCAAGAGCTTGCGTCTGTTAGAGATGAGGCTCTTCGTGCATGTCTTAGGCTTAAACAGATATATGATTCCAAGGTAAATTTTCAATTTTTAGATTTGTTTCTGTGGATTCTGTAAACTTGAAGAAACTTTTCATCATCTAAATTGTTTCTTGAGCTAATATTTTGAGTCTTGACATTGATTTGAGGATAAAGTTTTGACATTTCTGAGCTTTGTGTGATGACAATGAGCTTATATAGGGTATCGAGGACCTAGGTAGTATGAGAAACTGTTCTTTGGTTTACACTTATTTCAGTAACTCTTGTTTTGATTATAGCTTTGGGAATTGAGATTGTGGTACATTTTCTTGAGGATGGACTTCAATGTCACTTGTGCTGTATTTTTCCTTTCTGTTGCAAATTCTTCTTCTACTCTATTTCATTAAAAGAATTTGTGGTTATAGGTCAAGGAGGCAGAAATGATATCTTTGCAGAAGCAGCAAAAGATTGAGGAACTTGAAGCTCAACTTGGAGAAGCTGAAGATATAGTAGGAGAGTTAAGGACGGAGTTACGAGAATCGCGGTATCTCCTGGAGAAATTGGCAAATGGTTGTCAAACAAATCTTAGCAAAGAGGAGAAAGCCCCCAATGAAGCAGTTTCTTTAGAAGTGCGTGAGGACTCTAGCAACCACGAGAGATCAGTTGTGGCTAGTGTTATTAAACCACATATGAGTGACAGAGATCTTAGTATTAACCGGTGTTCTTATAAAGAGAATAAAGATCCTTGTCTTTATACTCTTCCTTCCATACTAAGTAGATGCAGAGAAGCTGAGGTGGTAGAAAGGAACACTATCAATGGAGATTGTGCTGATGTGGAATCACTTACAGAAGCAAGGAAGGAAGAAGCGAAAGAGAATGATATTGAGCTTTCTACTACACCTTTGTCGCCTTCTGAGAAACAGTGTATCAAATTCTCGTATAAGAGGAAGCATAATAAGGATGGAAGTAACAGCCCTGAAGGAGGAGGTTCCTCCTCACAAGATGATGATGACGACGATGAAAGCAGAAGCAGGAGACATAAGACTGGTGAGAAAGACAACGCGTATTTGGATTCTTTCACCAGCACTGAACCATCTCGTGATAGTCGACGTGTAGCTCAGGTCGCTCGTCAGGTTAGTGAATCTAGATAAATTTTCGGTTTCCTCTTGCTGTGACAGTTTCTGATCACTGTCCATGTGTTTTTTTTATTACCTTTATGCATAGCTATTATCTTGAAAGTTTTGTGGGTTTGTTCTATAAAATACTCAAGATTCTGACCTTTTTTTTGGGTTTTTTTGTTGGCATAGCTTTTACCATTCTCAGAGAAGAAAGGGTTGCAGCAGAGCCAATGTGATGATGTTCCTTGACTCACAAGTCACAAGTAATCTTCGAAGGTCCTGTCATCAAATTCCATTTGATCTTCTGGGAAAAATGGTTGATTAGAGAAATTAGCTGTAGTTGTAAGATTGTTGGCATATATAACCCCATTTCTCAGCTTATTAAACTAATGGAAGAAGCTAATTTTGGTCGTTGAGTTA	10312080	10314111	AT1G19010
1846	525	ATCACAAATAAACTTCAAAGTACAAATTCCATTTCGATTTTAAAACTTTTGAGAAGACGATATACAATAATGAACGGAACATCGTGGGCTGACCAGTGGGACAATAGCGGCGACTCTGCCAAAGGAGGCCGAATCGGCAGCGGCGCCGTCGTGAGAAGCAGCGGAAGTGGAGCAACGTCAAACACGACCAAGTACAAGGAGAAAATGGGACAAGGGTTAGACAAAACCAAAGCTGTAGCTTCTTCTGGTTTTAAGAAGCTCAAGACTGGTTCTGCTATTGGTTTTCGTTGGGTCAAGGACAAGTATCACAAAACCACACACAAACAATAAAGATTTCTGTAAACTCCTTTGTATATGAGTATTAGTAATTTATTCACTTGCCAAATACTGTATTATGTCTGATCTATATTTTTCTAAGCTTGTTTGATTTGAATGCTTTGTTTACTGTGGTAAATTGTTCGAGTTTGGGTGGGTTCATGGATTAATTAAATTGTTTTTCTCTTTAATTTTTAAATTATTACATCT	10319446	10319970	AT1G19020
1847	2087	AAAATTATCGGCGGAAGCAGAAACCCTAGTCATTGGTTATATCCGTCGCCGGCGTTAGAGGGCCGTGATGTCGATAGAGATGCCAAGAGGTTTACCATTTGCCGTCGACACTTTTGGACCATACACGGAGACGAAGAGAAGAAAGAGACATCATTTCTTAACTCATGCTCATAAAGATCACACCGTTGGGGTTTCTCCTTCTAACATTGTCGTCTTCCCCATTTACTCTACTTCCCTCACCATCTCTCTTCTTCTTCAACGTTTCCCTCAGGTTTTTGTTTCCTCTATCTCTTATCTCTTCGTGTTTCCTTCTCTGTTTCCTCAATAATTGTCATAATTGTGCAGCTTGATGAGTCTTACTTCGTGAGAGTTGAAATTGGTCAATCAGTGATTGTTGATGATCCTGATGGCGAGTTTAAAGTTACTGCTTTTGATGCTAATCATTGTCCTGGTAACTTCCTTTGTACCTTTTGCTTTTGTTAAAGTCTTAGCTTTTTCCAAATTGTGACGAATTTCATAAACTTCAGGAGCCGTTATGTTCTTGTTTGAAGGAAGTTTTGGTAACATACTTCACACTGGTGATTGTAGGCTTACACTAGATTGTCTACATAGTCTACCTGAGAAATATGTTGGAAGAAGCCATGGCATGAAACCAAAATGCTCTCTTGGTTACATTTTCTTAGATTGTACATTTGGGAAATCATCTCACTCTCAGAGGTTTCCCACTAAGCATTCAGCTATTAGACAGGTGATTTGGCTTTAATCATTATGCATTGGAATCGTTTCTGTGTAAAGTTTCTCCATTTTCATTCTTGTTCAATGAATTCAGATCATCAATTGCATATGGAACCACCCAGATGCACCAGTTGTATATCTTGCTTGTGATATGTTGGGACAAGAGGATGTTCTCTTAGAAGTTTCTAGAACGTTTGGCTCCAAGATTTATGTGGACAAAGCTACAAACTTGGAATGTTTCAGATCGTTAATGGTTATAGTTCCCGAAATTGTCTCTGAAGATCCTTCTTCCAGGTTTCACATATTCAGTGGGTTCCCTAAACTGTATGAAAGAACAAGTGCAAAGCTTGCTGAGGCAAGATCGAAACTTCAGAGTGAGCCTCTTATCATCCGTCCTTCAGCTCAGTGGTATGTTTGTGATGATGAAGATGATTGGAAAAGTGGAAGCATTCAAAAGCAGAGAAAAGTTAGGTTTAGTGAAGCTGTCAAGGATGAGTTTGGCCTTTGGCATGTGTGTTACTCAATGCATTCATCCCGTGCAGAGTTGGAATCAGCGATGCAACTTCTTTCTCCGAAATGGGTTGTATCAACAGTTCCTTCTTGTAGAGCAATGGAACTCAACTATGTGAAGAAAAACTGTTTTATCAGTCGGTTTTCGCCTGATGATCCTTTCTGGAAGCTTCTAGACATCGATATGGAAGCTTCTCCAGTTGCAGCAGCTGATACTCAAACTGTAGCTCTTAGTTGCTGTCTCATGAGTGAACAGATTATTCTGGATTCGGGAAAATCGAAGTTAGAACCTGTGATAGAATCGTCTAGCACGAAGAAGAAGCTTCTGAGTTTATCCCCTGAAAATAGTCTTCCTGTAACTCTGTTTGGGAGAGCAAGGCAAAGTTCTCAGGAATGTGATCAACTACATGAGAGAAAAGTCATACACACTCAATGTGTATACACCAAAACCTCGCCGGTATTGGAAAAACTGAATGTAAAGGTAGTAATTGAGCCTTTACAAGATGATACTAAAGAAGAAACAGTAGAGAAGGAATCTTGTACAATCTTTTCTACTTCTACCTCAAAGGAGACTTGCAAGGATCTTAGTGGGGATTTGAGAAAGCTATACAGATCAATGAACGCACCTGTGCCTCGGCCGCTACCATCATTGATGGAGCTTATGAACGCTAGGAAACGCTCTCGGAATCACTTGAGTTTCTAGCTTGCGGTTGACATCTTAGCCTGATCACATCATTACAGTCTCAATCCCTTATAAATTTTTATACAGTGGAGAGAATACAGTTTGTAATGTTTTTTATACACAGAAATTGATACATTTTTTTGAATAAAAGAAATTGTTG	10321172	10323258	AT1G19025
1848	519	ATGTCAGAGGTGTTAACACGCGGGTTTCGATTTCGCCCAGCTGATGAAGAAGTGACAGACTACCTTATGCGGAAGACACAATCGCCGGAGTTCAGCTGCTTTATCAAAACCATAGACTTGTACGACAAGGATCCGTGGGTACTTGGGCATGTGAGAGATCCGTGTTACAATCACTATGAATGGTATTACTTTGTTAAGAAAAACCCCCTCGGGAATGAGTACTTAGATAAGCCTAGATTGAACGGGTTTGAACATCCACGCTTGAAATGGGATGTGTTGAAGCAGATACATGATGCTCTGAGTTCTGGTCAGAACGTCCCACCAAGTGTCTTTACTTACGGATTCCGATTTCATCCGACTGATCAAGAGCTACTCTCTTTGTACCTCACTCCAAAGGCCCATTCACCAGACTTCAGCTGCTTCATAAGAGAGAGAGAGAGCTATATGCCATGGAGCCATGGCTTCTTGAACATGTTAGATCTCCTTTTTACAAGGACAGTGAATGGTACTACTTTGTGA	10325450	10325968	AT1G19040
1849	1346	AGTGTGATGACTCTCTCAAACATTGTCTTTCTTGAGGAATATTAACAGAATGGTTTTGCTAAGGTCTTGGCCTCTATACATATAATTCAAAGTAGAGAAAAAAGGTTTTCAGATTCTGATTTCATTCGTTTTGAACATGAAGAGTCCTTGATAGAAGTATCATCATGACTTGATGATGATGTATCACTGTCTTCTTGAAGCTTTCTCTTGTTAGAATGGCTTAAGATTTTGCATTCCTCAGCTTCATTCCTCATTATAAGTTGTTTGATTCGCTTTACATCTGCTAGCTTCACCGGTTTCAACAAGAATTCCTCTGCTCCTTCTTTGAGACATCTAAAAACAAGAAGAAGAAGTCGATAAGTTTAGATCACAGTGTAGACACAAATATGATCCCATCTGTATCACTACACATTACACAATCAGTACTTACTCTTGTATACGAGGTAAGATGTTCTCAGATGACATAATCACTACTGGTACTTCTCTGAATGCTGAAGATTCCTGCACATATCAATGGAGTTTTGTATAAGCAGCATTAAAAAAGCTTTGTTTAAGTCTTTCTCAGATTGGTAAATCCATTATTATTGTTATTACCTTAATCTTTTTAAGGAGATCATATCCTGAAAGTCCTGGCATTGAGTAATCCGTCACTATCAAATTCACCTTCAAATCCTGTTATGATGAAAATCACAAACAAAATCAAATCTTAATACCAAAACACATAAATCACTAACTAGACTAGTTCATTTCTAAATCTCATTTGATCATAAAGACAAGAAGAAGCAATAGCCAAAGCCAAAGTTGCAAAGGTTTCACTCCTTCGGTCTTTCCTAAATATACAAGAGTTCTTCTCAGTAGATAGCAAAAGAGGGAAGATTTATTCTTAATTACCTTAAGATTAGAAGCCCCTTTGCCTCCATCTAAGCCAAGATACTGCAAAGCCCTAGTTCCACTCTCTACAGTCGTCACTGAAATAACAAAAAAAAAAAGACACTTGTAACTAAAAAACAGAGGAGAGTTTGTTAATGAAGAAGAAAAACAGAGGAGAGTTAAAACCAACAAAAACAGAGCAGAAAAAGATTGGTTTTGAGTTTTTACCTTTACAAGAAGAGATTCTAAGCAACCTCTCGATGACTTTACGATCCACAATACTATCATCGACGGCAAGAACATGCAACTCCGGAGTAGTAACAGTCAAATCTCCACCGGCGGGAATCTCCATCCTCATGACCTCACCAACCGCCATTGTCAAACTCAGAATAAAAAAGAGAGCAGATTGGTTCCAAGAAGAGGAAAGCTTTGGATTGAAGACAAAGGAAATGAATGTGATAAAATGAAAGAAGAAG	10326191	10327536	AT1G19050
1850	1536	TTAATCTATCTGATCCATGGACCCTGTTCCCGCCAAAATATCCATCCAGGGCGACTCCGGCGGCAGCTCGTGAGTGATGTCTTCTAGATACGCGGGAGAGTTGAAATAAGTAACAGGGTCAATGTTTACGAACTTTTTCTCTCCAATCAAATCACCAAGGAGAGACAAGTGACCTGTATGCTCATTGAAGATTCTTCTAATGATAGCTTTACGTTCATAATGCTCACCAGCAGCAATACGAGCATTGGCCAATCCCTTAAAAGTTATGTAGACCACTGCAGTTTTGGCGTTGAGTCTCTCATTTGGGGGCACCATATCTTCCTTGGTTTCTATCACCGCTTTCACAATCTTCAGCTTGGACAGATCGCTCTACAGCAGCAAAACCACACAGTTTTGGAACAACAAAAACCACAAGTTAATGATTATAACCAACAGTTGCACTGACTCACTCATGGTATGTCATCATTTGATATGCAGAAAAGAAAAACAAGACTTACATCTGAGATTCTGACCTTTTGAATTGCACAGAGTACAAGTTCCAAATACAGATTAATCCAATCATTGTTTTGCAATTCCGACTCCTTCACCTAAATGAACAAAAAAAAAAAAAAATCACTGCTTAAAAAGAAGAGAACAAAAAAAAAGTGTTGTTAATCTATCTTACCGAGTAAAATCGTTTTCTATCATTGAAAGAATCATGTGACGGCCACTGAGGCAACTTATCATCCACTGAAAAACAATCACAAGGTATGAAGCGCTCGTTGGTGGTCACACCTATGAAACATTATTATTCATCAGCAAGAGTGTTATTTCTATACTTGTATACAAAGAAAGAAAAAAAGAAAGGAAAGAATGTTTACCTTTAGGTCTAGCAATCGGAACGATTATATTCAACTTGCCGACACTTCGTTCATTAACTAGAACCTGAAAAATTTGATGCGAACCGCTAACTGAATCTTGTGCAAGCAAAGTGATGTAGTAAGGGGACACCAATGCATGACAGCCTCTTGTTGAATTTCATTACGTACCCGAGCTTGAAGTTTGTTCCCTGAGAAAGAAGATAAAATAGAATTGTGATCATGTGTACAAGAAACAACCAGCACTGCAGAAGAAAGTTTTCAGGTTGATAGATGAGAAGATGGAGGAGAAAACAAGGTGTTACCTCCAACATATTGAATCGATGAAGCCCCGCACTAGCATAAAGCTTGACCCAGAGAGGAAGAGGATGGAAACTATTAGGCAGTTGACAGTCGTAGGGTATCAGTGCAATGGCACCTGGTGGTGCTTCGATTCCCTCGATATCGAAACACTAATGAAGGGAAACAAAAAAAACTCACTAAGTAACAGAACAACAGAAGAAGCTATGAGTGAATAAAGATGAGTTAAAGGGTCAGGGTTGATTTAAAGGAACATGCAAATAGTCCTCCTCTTCAACAACTCCAACACATATACCTCGGATTCATTCAGTCGACGCCAGTAATCCCTCGCCGCATGGAGACTTTCATCTCTAGACCCCGAAATCATGGTCCAATCCAT	10331756	10333291	AT1G19060
1851	2277	TTGCAGAGTAGCATCGAGAGAGAAAATTTTCTGCAAATTTGGAATCTTAAAGTTAAGAAAATTTATTTTCTTCGAAAGGTGAATCTATTCCTCTGTCGTATCGTCTAAAAGCTGGTAATTTGTGTTTCTTCTCTTCAAATTTTCTATATTTCTTCAGATTCTCACACCATTTTTGTTCTTAATAGAATTTGATTGGGGTAATTTGGTCAAAGGATGGATAGGATCAATGGTCTATCAGATGAGATAATCTGCCACATTCTATCTTTCCTTCCGACAAAAGAGTCTGCTTTAACATCTGTCCTGTCAAAACGATGGCGTAATCTGTTTGCCTTGACACCGAATCTTCATTTAGTTGATGATGATCTAGAAGTGGGTGGTTGTGGACAAACCCTCATCGATTTTGTGGATAGAGTATTGGCTGTGTCAAGCAATTTGCCCATTAGGGAGTTTTCAATAAAATGTTGAACACAATTTGAATTTTCATAGGGTAAGGAAGGAGGTAAGGGCAGAGAGGAGGGAAAGTATGGGTCTTTAGAGGTTGACGATAAAAAAAAATTCAAATTGTGTTTGATTACATAAATTTACTTACTGAATGAGTAGATTTAACAGCCATTTGTGTTAACTACAAGAGAGAGGTTTTATGCATTTGGACTTCACTGTTACTGTTCTAAACTCTCTAGATGTTGAATTGTTTTTGTAAATCTGAAATCTCAGATTTGAGTCTGACAATGTCAATGTCAATCTATTAAGAGGTTGATTTTTGAGTGTCTTTTGGTTTGTTTTTAACTCCCCGCAGACCGCGAATTTAATCTCAAGGTTAAGGTGGTGTGGAATCAGCCTTAGGGGATGGCGAAGTACTTTGACATTGATGACATACTTATAGAGGAAGAGGTCACCTTTATTCTCCAATAGCTTTGCTTTAGACTCTCTTTATCAACTAAGAAATCTGATCTCTATTGTTACCTTGTTGCAGTTTGTACCGGTTTTATTCCATAAAACAGCAAACGGAGTGACTATTGATCCAAGTGCAGAAACAAATTGTGTCAGTCTTCTCATTCCTAGTGCAAAAGTTTGTAATGGATATATCATATTTTCCTTTCTGATATGATTTTTGTGAGATTTTCTGGTGCAGGCTGAACAAGGCTCTAAAGTTGAACTTCCCTTCTGGCTTGCTCATGAGTTGCATCTGAGGCAAGCTGTTACCATAAACCTTCCTCCCTGTTTTGACCAAAAGTAAGCATTCTGTAGCTTAACTGTAGTGTTGGCATTGTGTATTTTCAAGGATGGAGTAATGTCGAAAATCTAGATTGTCAATTTGATTCTCTTTCTTTCTTTCTTTCTTTTTCTTCTGCATCCATGGTCAGATGTCCTTTAAGCAGTTGCTTCTTTTGCCCTGTAACAGTCTTTTTATGGCTTTGTTTGTTTTGTGCAGGACGAGGCTTGAAGTTCAGGCTGATGCTGCATACGTCGATCTTAGATCGCGATGTCCATACTTTTATGAATTTGGATGCAAGATAGAGCCACTGTGAGTTCCTCCTTTTAAGACTCTGTCCACTCACTTCCCTTTCATTTTGATGTTGTCTTATCTCTTGGCTTCAAGAACAAAAGTGTCTAATTTTTGAGGCAGATGAAAACTCGATTATTACAGTGTCTGGATTAAAGTAAAGCTATTTTCTGTGGTGGTAATCATACTGATTTTTGGTCTAAACAGGGTCACAGATAGAACACTGGGGATCTTGCTATCGACTGCGTTTAAGATCAGATACAAAGAGGCACTGACAAAAGTATACACAGCAGCTCACATAACAGCTTCCAAGTACTTGTCGTTTTTAACAAAAGAAGAAACAAACTGTAAGCCTTTATGTTTTGAACTCTAATGGTAGTGAATTTAGTGTTTAACCATCTCAAGCTTGTACCAAAATGAACAATCTGTTTTTGTTTCTGTGTTCTTTTTGAAGTGTATGAAGCAGCTCACTTGTCGATGACAGCCTTCAAGAAGTGGAGAACAGGTGGTCCTAGATTCCAGAGAGCTTCAATACTCGGAAGAAAACGCAAGGATTCTAATTAAGTTCCCTAAAACTCTTTATCCTCATCCTTACCAAGAGGGTGATTGTGTTATATTAGTTATAACATGTCAAAATGATGCAATGGCAACATATTATGGTCTGAATCAAATTGCAAATCCTTTTGTGTTATGTTCTCTTCAGTAAACTCAAAATCATATCCAGATGGTGTTATCAGTTATGCCATATGATCCAGTTACGTTCAAAATTGATC	10344427	10346703	AT1G19080
1852	797	ATGGTTCGTTTGTCGTTATTCCTTGTTCAAATTGGTATGGGCGACGACAATGCTTTCTTCTTTTTGGTGATTAGGCAGTGAAAGTGACTTTCCCTTTTCTTGTTTTATAGGTTTGGGTTTGCTCATGGTTCCCGACGGTCCTCAGCCTACGACTGAACAAGTTGAAGAAACCATGGAGAAATATTGTGAACAAGGTGACAAGAAAATTGAGGAAATCAACAAGCGCTTGAGGACGGGCCAGAGAAAACCAATATCCACTAGTGAGAATATTGAGAAAGGTAAAAGCAGTTCAAGAAATTCGATTTGTTCATCGTGAAACTCTCTTTAGTGGAATGAAAATTCGTTTTCTTCATCTTTAATGGAATGTAACTTTGTAGGAGAGCACTGGGATCATGACACTAGTTGCTCGGATGATGAGGATGTTGGTGATACTGAAAGCTATCATGTTCCAAGTGCAATGAGGGTAAGTCTTTTTCAAATATACAACTTGCTAAAATGATATCTTACGAAAGTTAAAAGCATGCTATATATGTGAATATAGGATTTTCTAGATATAGATAGCGAGGCATTCCTTAGCAATTCAGGTAGAGACATGAAGAACATTCTTAACAAGGTCAAGGAATCTGAGAAAAAAGTCCAGGTAACTTATCTCTGCTCTGGTTTGTTTGATGAGATAAGTTCAGAGTCTTTCTTATTCGAGAAAAGGTTTATCTAAGAGCTATGTGTGGGAGTTGAAGAATTCTGTTTACTACTTGTTTTGTTTCCTTGTGTTGGTTTAATCTAGAACAACTTTGCTT	10352868	10353664	AT1G19086
1853	2572	CAGAAACAGAGGATTCATCGATGTTATACTCTATCAAAAATTGCAGATTTGCATATGGAAAGACTTCTTCTTCACGATTCATGATCACACGTCGTCCGATTTCTGATGCAAATTTGTGCTTCGATCGCTCAATTCCTCGCTTGGGTTTCATTCCTTGTACTATTAGCGACGGTGGGCTCTTCTTCTTCTTCGGAATCTCTCCTAAATTGTCAACCTTTAGATCACCACCTTGTAAACCCTAGTCGTCTGCTTGGTTTCCTCAGAGCAATGTCTTCCGTCAATGATTTCATAACCAACGACAAGCTTTGGGTCGTTTCTTCCATCACCGATGTATCTCCACCTATCTATGTGTTTCTACAGTGCAGAGAAGATCTCTCTGTTTCCGATTGTCGACATTGCTTCAACGAGAGCAGATTGGAGCTCGAGAGAAAATGTTCGGGTTCCGGTGGTCGAATCCATAGTGATAGATGCTTCTTACGGTTTGATGATCGAGATTTCTCTGAGGAATTTGTTGATCCTACATTTGATAAAGCTAACTGTGAGGAAACAGGGACAGGGTTTGGAGAATTTTGGAGATTTCTTGATGAGGCTTTGGTGAATGTAACTTTAAAGGCTGTTAAAAATGGAGGGTTTGGTGCAGCTTCAGTGATTAAAACCGAGGCCGTGTATGCATTGGCTCAGTGTTGGCAAACACTTGATGAGAACACGTGTCGAGAGTGTTTGGTTAATGCTAGATCGAGCTTGAGAGCTTGTGATGGACATGAAGCTAGAGCTTTTTTTACTGGGTGTTACTTGAAGTATTCTACACACAAGTTCTTTGATGATGCTGCAGAACATAAACCTGACGCTGGTATGAAACATTATGAATGTTGACTTGACATCACTCTTAAGAGCTTATTCACACATGGATCTTGTGTTTCTTTCTTGTGCAGATCAGAGAAACTTTATAAGGTCATCGTTTTTTCCACATTTGAGTGATCGTGATGTTACGAGATTAGCAATTGCTGCGATTTCGTTGTCGATTCTTACTTCTCTTGGAGCCTTTATCAGTTACAGACGGGTTTCAAGGAAAAGAAAAGGTATACTGTGACTAAAATATCTTACAACACCAAATATATGTATGAGGTTCCTTGTCTCGTTGATTCATGATCTTTTCTTGTTTAGCTCAAGTTCCATCGTGTGTAAATTTCAAATACGAGATGCTTGAGAAAGCGACCGAGTCTTTCCATGACTCTATGAAACTAGGCCAAGGAGGGGCCGGTTCTGTATACAAAGGGATTCTTCCAGTGGCAGAATCGTTGCAGTCAAAAAGCTCTTCTTTAACACACGTGAATGGGCAGATCAATTCTTCAACGAAGTGAATCTGATCAGCGGAGTTCAACACAAGAACCTTGTGAGACTACTTGGTTGCAGCATTGAAGGTCCCAAAAGTCTTCTTGTCTATGAATATGTTCATAACAGAAGCCTTGATCAAATCCTTTTCAGTAAGTTGCAGCATCTTCTATAAACTTAAGTCATTTATCGAATCCATCATGTTAACTTTGTTATTTGAATTGCAGTGAAGAACACAGTCCATATTTTGAGCTGGAAGCAACGGTTTAACATCATTATAGGAATATCAGAAGGTCTAGAATACCTTCACAGAGGATCTGAAGTAAAAATCATCCATAGAGACATCAAAACCAGCAATATTCTCCTTGATCGAAACCTAAGTCCCAAAATAGCTGATTTTGGACTCATACGTTCCATGGGCACTGACAAAACGCAAACCAATACTGGAATTGCTGGAACACTGTAAGTGTGTGTGTACTTCTCGATCAATTCTTCTTTTAGAGTATAAAGTTTTGGAAATTGATGTTGTTCTTTGGAACTGTAGTGGTTATCTGGCTCCTGAATATCTGATCAAAGGCCAATTAACAGAGAAAGCTGACGTTTACGCATTTGGAGTTCTTATCATCGAGATAGTAACTGGCAAGAAAAATAACGCATTCACGCAAGGAACTAGCTCGGTTTTATACTCTGTAAGTAATATTTGTTTCCATGTTAAGTCGCAGATATAAGATACACTCACAATCAGTTAACTCTATCATGGCTTTGTCATGACTTGTTGGAATAGGTATGGGAACATTTTAAAGCAAACACTTTAGATCGCTCTATCGATCCTCGGTTGAAAGGGAGTTTCGTAGAGGAAGAGGCCTTGAAGGTTCTTCAAATCGGATTGTTGTGTGTTCAATCTTCTGTAGAGTTGAGACCGTCAATGTCTGAGATAGTCTTCATGTTACAGAACAAAGATAGTAAATTTGAATATCCGAAACAGCCTCCGTTCTTGAGTGCCAGTGTTCTAATGCCAGATGAGGAGACTAGAGTCTGATATTATCAGTTTCTTAGGATTGTTAATGTTCTTCTGTAAATGCTCAAAAATGGATTTTACACCATTTCTTTCTCCTTTTCAAATCTTTTATCGTTCATATTTTATTATGAAGGTCAACAAAAATGGAACCAAGGCTAGATTCTAAAAGTTTTGATTCGTTTACATCATTATTCATTTTACAATCTAAATCATGTGAGTTAT	10354574	10357145	AT1G19090
1854	6426	TCCCACCATCCTCTCCTTTCTCTCAACCTCTCCGCCTCGGATTCCGCCCTATCTCCCTTTCACCGCCTCAGATTCGACTCTCTCTCTCTCTCACAAATTTTTGATCTATTTCACTCTCCTTGTCGTGGCTTTGTTTTGACCGGAACATTATTCCGGCAGCTACCCAAGACCTCACTCCTCGACTATTTAGTTTCCTCGCTGTCACTATCTCAACGCCGGAGGAAAAACTTAAACAAAGAGTGATAGGTCGAAGTGACACCGGTGTTGTAATCGGTAAACCCAGAAGAAGCCCTAAGAGTACCGTCGATTTTTGTGCTCTTATCTTCTTCTGCTCAATCTATTTCGCGCACATTGTACAGTGGAAAGTAACAGTAGCTTTGCATGAGCCTGATTTTCAGGTAAACTTAAAATCCCCTCTCTCTCGGCCTCTGTGATTCGTTATCCCCTAATTTTATTATCTAGGTCGTTTTAGCTGAGTTTGAGAGTTTCGTTACTTGGATTGTTCTAGCAAGTGAGGTTTTGAGGAATTTCTTAGGGTTCGTACTCAAAAGAAATACGAATTCTGGAATTTGTGATCTGTGATCTCTCTGAATTTCGTTTGTTATGTTGCTTCCTTCCAGATAAACAAAGATGAGTCACGATAGAAGTGTTAACGTTTCGCATGATGCTGTGATTGCTAAACCCGAGCGTGGCACTATGCTTCAGAGCTTCTCACCTAGGAGCCATGGTTCTAAAGGATATTCTCTACCTCAAGATTCAGAAGAAAATAGAGGATCAGTCGGCCAAAGTGCTGGTCAGAGTAGCACTAGTGTCGTTGATCAGGTCCGGTCGCCAGCTGATGATGCTGGTGTCACTTCTTCATCCACCATATGTCCAGCTCCTGTTTGTAGGCAATTTTGGAAAGCTGGAAGCTATAATGATGAATTGAGTTCAAAGTCTCAGCAGCCAAGTATGCTATATTGCTACTTATCTATTATCACTTACTTTTATCTTACTCTTTGCTTGCATGAGTTTGCTTTTCTCTTTGGAGGTTATACTGTTTTGAGTTATATCCGCCAGAATACATCGTCTCCTTTGCCTTTTTTTTAATGGTTCTTGACTTATGTTTTGCAGATGGAAAAAATTATCTTCATGTGCACCCTATGTTCCTTCACTCCAATGCTACCTCACATAAATGGGCTTTTGGAGGTATGCTTAAACAATTTTCCTTCTTTTGTATGTGTTATTCAAGCGTTTTAACAAGACTTATTTGCTTCTCTCTATCTGCAGCTGTTGCAGAATTGCTTGACAATGCTGTTGATGAGGTGCGTCCTTTCTTCTGATGTGCTTTATGTTTTGATCTGACTACCTGCTTGTTCATTACTGCAAATTATTTGAATAAGACTCCTTAGAACCTTGTTTCTACAAATCTTAATGTCTTTGCTTAAGCAGAAATGTTTTGAATCTTAAAATTCTTGAATACTAAATATATTCTTGATAGAGAACTTTTCCCTTCCGGAACCCAAGTGCTTACTTTCTGAGTCCATTCTGTCATTTGTTTAATTAAGGTGGAAGTGTGCCTAAATATTTGTAGGTAATGGTTCTGGATGATAATCTATTAATATGTTTTGTGCTCTGCATCTTCATCACCCTATAGATCCAAAATGGGGCCACTTTTGTCATTGTAGATAAAACCACAAATCCAAGGGATGGTGCAACAGCTTTGCTAATTCAAGGTAATTTTGCATGACGTTTCTTGGATTAAAAATTCCGTCCCAATTCACAAGGGGGAGTATGCAAAAGAAAGACTTTCTAATCATCTCTGCATAAAACTTTCAGATGATGGTGGTGGGATGGATCCTCAGGCAATGCGGCATTGTATGGGTTTTGGATTCTCAGATAAAAAGTCGGATTCAGCCATTGGAAGATGTATGAATCTTTCGCTTCATTCTCTAAACTCTTTATCTTTAGTTATGATTCTGCAACACATATCTCTGATTCTCATTTTGCATTACATACCATTAGTTATGATTTTGAAACTCAGATCTTTAATTATGATTCTGCATCTCACCTTCATTATTATCTTTAGATGGAAATGGTTTCAAGACCAGCACAATGAGACTTGGGGCAGATGTCATCGTCTTCAGCCGCCATTCGAAGAACCAGTGAGTGGTCATTGTTGGTTATCCTATGCGCTAATGTTCTAACAGTTTTCCATCCAGTTATCTTTCTAAACAAGCAATTGTGCTAAATTTTTTCTATTCCATCTGACTAGAACATTGACACAAAGTATCGGGCTCCTTTCTTATACATACCTGACACGTACAGGCCATGATAGAATAGTTGTTCCCATTGTGAGTTTTCTTCTCTCACACATATTAATGTACCTTGTTTTTCTATAATATAACCGTGTTACCTTATGAATATTCAGTTGGATTACGAGTTTAATGCTTCAGCTGGCGAGTTCAAGACATTGCAAGACCGAGAACATTTTATATCCAGTCTCTCTATTCTACTAGAATGGTCTCCATTTTCAACAGAAGCAGAACTTTTGCAGCAGGCAAGGCCAATTTTTTTTTTTTTTTTTTTTTAATTTTCTCCATGCAACCCATTTTGTCTACACTCTATACATTCTGGTTACTTGGTTTGAAATTTGGGGTCTTTCATGAGTGTGATATTCCTTGGCATTGTACTAATTATAAAAGCTTTTGATGAGCTTTAAGTTCTGTATATAGTAATTTGATCATAACCGTGAAAGCATCCATGATTGCTCTCCATTTTTGGATGTTGTCGTCTAAGGTAGTATCCTTCAAGATATGGATGAATGAATGCTCAGATAAGACTAGAGCAATTCATTGGAGACTTTAGTGTGCGCTTAAATTAGGCCCCTACATGTTGGTCAATTCTCTATTTGTGTTTGCCCCATTTAATAAAGTTTTTCCCTTTATTTGATATGTTGCCAAGTTCTTCTCTTCAATGACCATTACTCTTTTTTATTTGTATCAGTTTGATGATGTTGGACCACATGGGACAAAGGTTATCATCTATAATATGTGGCTCAACAGTGATGCTAAATTGGAATTAGACTTTGATTCGGTTGCAGAGGTGATATTCTTGATCTTTGCTATCTTTGTTCTTCTCTTCGTTCCCAAGTATTATTATTTAATTGAGATCTTGTTTCTTTCCTTGTTTTTTTTGTAGGATATTCTCATTGAAGGAAGCATAAAAAAAACTGGATCTAAGATTGTGAATGATCATATTGCCAGCCGGTTTTCTTACTCTCTTCGTGTGAGCTTCTATTTCTATTTGTCAATAATGTTTAGGGAACTGTGTATGCTTATGTTCATGTGCAAGTGGTTATGGTGATATTGAATCATACATGTATGTGTGAATGTACTCATGAATACTCTTGGGAAATACGTAATACACATAGACATAGAAAATGCTGCAGATTGCTGTATATCCGAAAGAAATACTTGTGCAACTGTGTTTATACTAAACCTAGATAACTGGCATGCAACTGAAATCCTTTCCGCTGCTGATACCTTTGTGCAGGTTTACCTATCTATATTATACTTGCGGATTCCTGAGACTTTCAAGATAATTTTGCGTGGTAAGGTTGTCGAACATCATAACGTTGCTGATGATCTCATGCATCCGCAGTACATCTTGTATAAGCCTCAGGCTGCTGGATCTGAAGAGGTGCGTAAAGTATCTGTAGGCTTTTGTTTTTCTTCGTTTAAAACTTCTTAGTTTTTTTCCTTTCTTATGATTTGAATCTCGGTATTCAATGAGCAGGCTTTAGTTGTAACGACGATTGGATTTCTGAAAGAAGCTCCCAAAGTAAATCTTCACGGGTTCTGCGTTTATCACAAAAACCGCCTTATTATGGTGAGTTTTGAAATATTAAATATGTTATAGTTCACATTTAGTGGAAAAAGGATTCTCACAGACTGGGATATTAGTTATAATTTTGTTGTTGGACCTCTCTACACTGAACCTGGCATGCAGATTTATAGGTATTTTGAAAAAAAATCTTCTTAACTCGAAATTTGCCTCAGAAATTTTCTTACCCCAGTTAAAGACTACACAACTCAGTATCATGTCATGTTTCTATCACAAATTCTACACACACAATCTTGTATGTTACTGTGACCTTATCTCATTTGCTTTGCTCTTTTCAGCCATTTTGGCAGGTCATAAATTATTCAAGCAGTCGAGGAAGAGGGGTTGTTGGTAAGAAACTGCAAAATGGATCAATCAATATCACAAGACATGTCCACTGATTTGTTTTTTTTGTAGCACACTTCTTTGATGGGTGAATTTATGGTAAGTTGTATATGTTTCCAGGTGTTCTAGAAGCTAATTTTGTTGAGCCAACCCATAACAAGCAGGATTTTGAGAAAACTGTTCTTCTTCAGAAGCTTGAAAACCGTTTAAAGGAAATGACGGTGGAGTATTGGTAATTTCCTAAGCCTCATCTTTTTGGTAGCTGTTGTGTTCCTACTTTTATATATTCCTTCGCCAAAGTATATAATACAGAGTTTTCCTAGTGTATGGTAAAAGACCATATAAGATATATTGTTCTCTTGCTGAGCATGGGGAGTTCTGTCTTTTGATTTGCCTCTAAAAGTTTCCCTATTACCTCTGGATTGGCTTGTATCAATTCCCAGCGTTTCTTACTGCTTAATGTGATTAAAAATCTTTAATAGGAGCTGCCATTGTGTGTTGATTGGGTATCAAGTAAATAAGAAGCCTCGTCTTCAGATACCTCAAAAAGTTCAACCTGCCGGTAGACAAGCATTAAGTCCTCCTCCAGGCTTCCAAGCAGTTTTTCCACAAGGAAATACAACATCTCTCCCTAGAGTTTCAACTCAGCCAGGTAAATGTAACTAAAACTTGAACCGTTATGTAAGTGGGATCATAGTTAGTCTTTGACTTGAACAAAACTAGAGTTCTAATATTGGACTGCCCGGTCTGACCTGGATTGGTCCAGGACTATGCCCAAATTAAGAAACATGAAAATGATAGTGCTGTGAATGCTCTATATAGTGACTGCAACTTGCCGCTTTTTCAACTCACTTACTTAAGAAAATAGAACAAAATAATCAATATCATCTTACTGTAAAGCTGACACACTTTTCCAAACTGATTGCAAGTGCTTCTGCTATCATTTTGTTGGACGTCGTTTTGTACTGTATATTTCCCCGAACTCTCTCTGATGCTGACTTATGATGGTTTCATTATTATTGCAGTGCTGTTGGAGAAGAGGAAAGAACATCCTGATTCTGTTGCAAGTGCAGCGTTAAAAAGAAAGGTTGGGAATGATGACTTTACTGTCCCGGGGCATATTCGGGTTGAACAGGTACCTCAATATATGTTTCTTCTCTTTGATTTTCTGTGCAACATGTTTAACCCCAATACCTAGAGATGCTGACAAAACTGTGGATATTACTGACTAGAGTTTCATCTAAGCGCTGTTTGTGATAAAATATGACATTTCTCTTATGTGATAGCCCATGCACATGTGCCCACATAGAAAACATGATAGTAACTTTAGTTTGTGACTGCATCTACCCATTCCGTTTCTCTAACTTCATTGTCTTTTGCACTCTGAAGTTTATTCATGGATCAGCAAGTCAGTCACAAGATATTGAAACTGTCAAGTTGATGGAAGAAAACAAGAAGCTCCGAGCAAAGTAAGATAAATTATGTAATATATATTGCCAATTTCCGCATTTGTTTGTGATTTCTGCCAGAAATTTATTGTATTTCTTATACTCAGATGTTTGGACCGCAAGGTGCGAAGTCAGAACCTTGAAGTCAAGGTATATCCGTCGTACATTAACAACCCTTATTTAGTACTTGTATCTTTCATTTGCTTAGGTGGTTTTGACTTACCATTGTTCCTGCCTAATCCCAATCTCCTCTAAAGAAATCAGATATATGGAGCTAGTTTAGCAACTAGCTTATTGGCAATTTCCATCAATCACTTTAGTAGAAATACTAAATATCACCATAGGTTCCTCCATATACCGTTGAATGAAATACAACGATGAGTTTAAGTCATATGATTGCAGAAACGATCTTGATTTTGTGGTGATACAATTTGGGTGTTTTTTTTGTCTGCGCAGGCCATGAATCTTAGGAGTGAGCTCGAGAACTATAAAAGTGAGTATGAAAGGTTAATGGTAGAGCTACAAGCTTTGGATTTGGTGAAAGACGAGCACAGAAGAAATGTAAATACGTAGAAACTTCCTCTGCACTTAAAAAAACACTCTTTTTTGGCTGGTCGTATCCATCTTCTAGGTATGAAAACTAGAGATCCTTAGTTTATGGGCTGTCTCGGAAAGACAAAACAAAATGTGTAAAAACAGGATTCATGTTTATGAATCTTTTTGTCTAGAAGATTCAGCAAAGTTATGGAAAATATATAACTTTCTAAAA	10357930	10364355	AT1G19100
1855	3783	CTCTGATTGTCTGTCTGAAGAAAGAAACCGAATCGATTCAATTTCAACGTCTCGTCCTTCAATTTTCGTTTTCCGAGAAAATTTAGGAAAGAAAGAGAAAGAGAGGGCAGAGACAAAAATTTCTTCGCCGTCTGAGTGGGAAAGATGGCGGAGGATTTCGCTAGAGCGGTAGACGATGGGCTTAAACTCGCGAAACGGATTTATTTCGGCAAAGACCGAGCCGTTGCGGCGCCGAGACCACCTGCTCCGATGGACAGATCTTCCACTACGCAGCCTTACCTTCCTACAGCACCTATGGTTTACGCCGTTATACCCGACCCGGGAATTGTGGATAACCCGGATTTGCCTAGCTATCAGCCTCACGTGCACGGCAGGTGCGACCCACCGGCTTTGATTCCTCTGCAGATGAATTCGATTGAGCTGGATGTTGATTGTTATCTCGACACGGCTCTTGTTACTGTCACCGGATCGTGGCGGGTTCATTGTGTTATGGGAAGCAAGAGATGTGATTGCCGAATTGCTATTCCCATGGGAGAACAGGTCTGTCGTGTTTTTTTTTTCCCGGGAAAATTGAGATTTCTCGTAATGAAATCAGTTCACTGTTAGGGTTTGAAGATAAAATGTGGAATTGGGGATATGTGTAGGGTTTGTTTATAAGCTACAATGTTTTTGTTTTCACAAACTAATATAGTAAAATGGCTGACAGGGATCAATACTAGGTGTTGAGGTTGAGATTCCTAGAAAATCGTACACAACGCAGTTGATCACAGCAGAAGATGGAAACGAATTTGAGAAAACGGCACTACCTGAAACTGGTGGCTTTTTGAAACCTAACATTTTCACTCTTACTATACCACAGGTGATTTGGAGTTAAATGTTCTTCCTCTTGTGTTTTTCTTTATTCTTCATTCTGATTATGTATATCGTTTCTGTTCTTGTTTTCAGGTTGATGGAGGTACCAATCTCTCTATCAAGATGACTTGGTCTCAGAAGTTGACGTATAACCAAGGGCAGTTTTTTCTTGATATTCCTTTCAACTTTCCTGAGTATGTGACTCCTGCGGTAAAGAAAATCTCAAAAAGAGAAAAGATTTACTTGAGTGTTAATGCTGGTACTGGAACAGAAGTTCTCTGCAAAGGATGCAGTCATCAACTAAAGGTTTGATTTTATAGATTTTTCTGAATACACTCCATAATATTTCAATTTTTTTGCTCTATCATTTTAACTCTTATTCCTTTCTTTTATTACAGGAGAAATTGCGGAGTGCAGGGAAGTTGAGGTTTGCATATGAAGCAGATGTTTTGAAGTGGTCGAACACTGACTTTAGCTTTTCTTATACGGTATTGGCTTTAACTGGTGGTGCTCCAACTTCGCGTATGCACTTGCAAAAAATTTGGATTGAATTTAGTTGTAAAGAGTGCTTATGCTTTTATTTGTTTTCTAATAAATCGTAGGCCTCCTCAAGTAATATAGTTGGTGGACTTTTCCTTCAATCTGCGCCTGTTCACGATGTTGATCAGAGGGACATATTTTCTTTCTATCTTTTTCCAGGAAAGCAGCAAAAAACTAAGGTTTGATTTTTAACTCTTTCTTTTCTCTAGCAATAAATTCATTTGCATTTTAATCTTAAGTTTTGTTTTGTCAACTTTAGGCATTCAAGCGGGAGGTAGTATTTGTTGTTGACATAAGTAAAAGTATGACTGGAAAACCTCTCGAGGATGTAAAAAATGCGATATCTACAGCTCTATCTAAGCTTGATCCTGGAGATTCTTTCAATATTATCACTTTCAGCAATGATACTGCTCTATTTTCGACATCAATGGAGTCAGTCACTTCTGATGCTGTTGAAAGAGGCATTGAGTGGATGAACAAGAACTTTGTCGTCGCAGATGGTACAAACATGCTCCCTCCCCTAGAGAAGGTCTTTCCGCCACTCATTTGTAGCTTAACATTTTGGTGATTATATCCCCTCTGATTGAATCCTGACATTAATTCGGCTAACTTTGTTCAATACTTTCAGGCTGTGGAAATGCTTTCAAATACTCGTGGCTCTATTCCTATGATCTTCTTCGTAACAGATGGGTCTGTTGAAGATGAGAGACACATTTGTGATGTAATGAAGAAACATCTAGCTAGTGCTGGATCAGTGTTTCCTCGGATACACACTTTTGGGTTAGGTAAACTTTTCTCCAAGGTTTTGATGTTAAATAACCCGGATCGTTTTATTTACCTTTTCGTTTTTGGATTCTTTGCAATATTTCAGGTGTATTCTGTAATCACTACTTCCTGCAAATGCTTGCAAATATATCCTGTGGCCAGCACGAATCAGTTTATAATACAGGTGAAACTTTGACTCTGTTTGGTGAATTAAAGGAAAAAGTTAACATCTGTAATATAGTTTCTTAAACAATGTTCTTCTTCTTTGATGTCCAGATCACATTGAGGAAAGAATGGACAAACTGTTTACAAAGGCTTTATCCACCATTCTTGTTAATATAGCAATTGAGCCCCTTCAGAGTCTAGATGAAGTTGAGGTGTGCCTCTATGCTTGCTTGACTTTTCTGGGATTTTTGTTTCCTTCCGATTCTGTGAAGTTGATGCCTAAAACTGAAACTGTTACCTGTGACTACAATAATAGGTATACCCTTCAAATATTCCGGATCTGACGTCTGCAAGTCCATTGATGATATATGGAAGATACCGAGGAAAGTTCCCCGAGAATGTGATAGCCAAAGGTCTGCTAGGAGATTTGAGCAGCTTTTCGACAGACTTGACTGTACAGAGTGCAAAAGACATGCCTCTTGATAAAGTAAGATCTACGTCCTGCTCAGTATCATTCCTATGGAGCTTCTTTCGATAAAGACTTCTGGGTTTATTCATAATTCATCCTTTTCCCTAAATTTTAATGTTCAGGTATTTGCAAAGAATGTTATTGACTTGCTTACTGCTGAGGCATGGTTTTCTGAAGATAAACAGCTAAAAGAGAAGGTTTGTCTACAATTCACTTCCCCCACTGCCTCTTTCAGGATTTGCTTCTTCATTTTGCTTTATCTTCTTCGCAGATTGCTAAACTAAGCATCCAAACCGGCGTACTATCCGAGTATACTCGAATGATCCAATTAGAGAACACAGAAGAATTGAAACCCAGCGAAACTGGCGGAAAGAAAAAGGTAGGTACTACTCATTTATATATCTAGAAGTTATGAACTAAAATCGCCACATTCAAGCAAAACCTAGTGATTAATTCTGTTCCAGAGGACCAATCCAGACTCATTATAACATATATTCACTAAATATTTCAACAGACAACAAGCAACGGCGAGAAACAGAAGATGATATCAAGAACGATCCCGCTACAAAGCCTTGGGATAGGATTTGGGGATAAAACAGCCACCAGAGAGAATGTTCCGCCAGGATTTGGCGAGCAGAAAGCTCCTGATGCTGCTGAGAAGTTCGTCAAGGCTGCTTCGAGCTGTTGTGTCTCCTTGTGCAACAAATGTTGCTGCATGTGTTGTGTCCAATGCTGCTCTAAGCTCAATGATCAATGTGTCCTTGTCTTCACACAGCTCTTCACAGCGATTGCTTGCATCGCCTGCTTTGAATGTTGCTCAACTGTTTGCTGTTCTGGAGACGATGGGTAGTTAGTTAAATTATAAAAAAAAATCGGTTTTGAATTCGAGTGTAAAGCTTTAAAAGTTTCAAAGTAAGTTTGTACATTTTACATACACACTGCATGTAATTTCTGTACGGCCTGATCAAATATAAAAGCTGTGGGTTTTCTGT	10365462	10369244	AT1G19110
1856	1707	GTAAAAGATCATTGACAGAAAAAGAAAATTTCTTGGAGAACATTGACAGAAAAAGAAAATTTCTTGGATAAACACACACATACATGTGCTTTTATATATGCATGTCTCTGAAATATGAAGGTTGGTTTTCATATATGTCTAAATCAAATTAATAGTGTTGATCTTTCTTTGATCGTGCAAAAATCTTGATCTTGTTGTTCTACACAGATTTTTAGTTGGGTTCAAAGAAAGCTTAGCGGAAAGAAGCGTGTGCCTACTTCAGATTCTTGTGAGTAAATATTCTTATTATTCATAGACTACATGAACAGTCTTCGCATAAATCATTTGAGCATATTTTCATATTTTTGTTTCATATGTTTGATGATGTATATATAGCTCAAGAACCATCAAGTCCTCCTTTGAGTAAAGAAGTCCAAGGTTTGCCTCAAGACGAAGAAACCTTCTTAGCCATCGGAACACTTGGAAACAATATCTTCCCCAAGCAAGAAGAAGAAGAAGAAGAAACAGATTCTAGCAAAGATATAACTCCGGTTAATACAGATGTTACTATCGGGAAGAAGAAATCGCTTTCTTTTCTTCTCAAGAAGATGTTTGTTTGCACAAGTGGCTTCAAAACTCCACCTCCTCTTCTTGATTTATCTAGAGGAGATTCATTGCACAACACACGAATGGAAAAGGTAAGCATATATGATCAAATTATTCAATCTTTAAACAAAATATTATTTTTATTATGAAAAGAAGTGAATTCAATAATAGTTATGTACACTAGAAACATTTTTTCCATATGTTATTTTGTGTGTAGATGCTAAGGACAATACTCAACAAGAAGATACATCCACAACGTTCAAATTCTATAGCAAAGAAGTACTTGGAAAGTAATCATAAGATTATGGATGAAGCTCGTTCAAGTGTTGACGCCAACAAATGGGTCAAGACTGATTCTGAATGTGAGATTTTCTAAAATTATATATATTTGGTTTTTCAGGTCGCAAAAAAAAAAAGTTTTATTTTAAACATACAGATGGTGTAATTAACCAAGTGAATATCATGACTGGCTTTATTGCAGTATTTAGTTAGGTCAAAAGCATATAATAAACATCATAAGGACTGAATTAAAATGCAGAAAGATGAAAAGTAAGAATTTAAAAATAGATAAATAAACAAATAGAAAAATGTAAACAAGAATAATGGATAGGGTAAATTAATTTAAATTTCTTTGATGGTTACAGATATTGTCTTGGAGATGTAGATATCAACCAATAAGCTAAATGGACCTGATTGATAGTCATGGTAATAATAGAATGTAAATAAAAACCAAAGTTTTTTCTTATTAAAAATTGATTTTCTATGTAAAATATAAAAAGTAGCAAACAAACATGATCACTGATTCAAGACAAATAATCAAAAATATGTTTTTCAGGTCTCAATTGAGTGATGGTGTAAGTTCAACTGTTCAAGATATGAAGAATAACATTGGAGAAGGGTCATAAAAATATCTCTGATAATCAGTGTTTACAGATGTATATTTACTTGTCAAACTCCATTTTTCATCATAGATTTGTTTTTATTTTTTCAGATTTTAATGTGGTGAAGAAAATCTGTTTGCTCATGTAAACTACAAAATATTCATCTTATCAAATAATTTTATTTGTATTTATGCAGTTTGAAATAAGTGATGAATAATGAAGAATGACTGAGATTTCTTGT	10369476	10371182	AT1G19115
1857	1255	AACGATCCATAGATCTCAAGTCTCTCTCTCTTAGTGAATAAATTAGGGTTCGTTGATTCTCTGTTCTTAAGCTCAGTAATCGAGGAGAAGAAGAAAAGGGAAGATCGGGAATTGGGAAACTGAGAAGTCAAAAAGGCAAATGCGAGTGGAGGAGATTGAGTTTTAGAATTCCAATGTCTTGGGCTGCTCCTGATGATATCTTCTTCTCCACTTCTCTTGCTGCTTACCTAGACAGTAATCTCTCTCACTCTCTTTCTCATTACTGATTCACCGGCGATGAATTCTGTAAAAAAATAAGATTTTGATCCCCAATGGTTGTTGAAGATGTTATCTTCTTCTACATGATTCAATAGTCTCTTAATGTTTTGATTTCTTGTTGCAGAGAAACTTCTTGTGTTGCTTCGTGATGGTAGGAAACTGATGGGTCTACTTCGGTCCTTTGATCAATTTGGTACTTGTCTTTCTCTTTTGCACCGAAAATCCAAAGTCTTTGAAATGGTTTTAAGAAATGTTTCGTTTGTTTTTGGTTTTCTTGAAGCTAATGCTGTTTTAGAAGAAGCTTATGAAAGAGTCATTGTGGGTGATCTCTACTGTGATATTCCCTTAGGTCTATACATTATCCGTGGAGAAAATGTTGTCTTGATTGGTGAATTGGTAAAGCTTTTACTAAACAAACCAATTCCTCTTGCATTTTGAAATGAAAGTTTCCACTTTTAAGAACGATTTCGGTGTTTGAATCGGGTTTCTGTGATCTTAGGACGTGGAAAAAGAAGAGCTTCCAGCTCATATGGTTCAGGTTCCAGAAGCAGAGATAAAAAGGGTTAGTGCAAATATCCTTCTCTCCCTTGTTGATTGCTTTAGCTCTGATTTGTGAGCTTCTTGCACAAATGTACTACAGCTGATTTGCTTTTATTTGGTTTAGTGTTTTGGATTCTACTGACTCCTCAATTACTCTCTTCCGTATACTCAGGCTCAGAAAGCAGAGAAGGAAGAAATGCTTTTAAAGGGCACAATGCGGAAAAGAATGGAGTTCCTTGATCTCGATTAGGGCATTTTCCTATGTGTTGCAGCATTGTAGAAACTAGAAGATCTCAAGATGGAGGATACAGAAGATCCTTAAACGTCATAATGTTAGTTGATGTGTGTATGTGTGGATGACATTGATGAATCCTCAGAACTTAGTCGTTGCAGATCCTCTGCTCTGTTTATGGAATGAAATTGTTGAGCCTGTTCTTTACTGGCCATTTATTTGATC	10374789	10376043	AT1G19120
1858	1796	TAAGTGCCCATATGTTTGTTTTCGAACAATAAACACCCTACCAAATTGAAGTAGACCAAAATTACAAGTTTCCAACTCTGTTTACGCACAGAACAACCAAACACAGAACAGGTTTCATCCTTATTTACAAATTAAAGATTTCAAACTCAATGGTTTATTCAAACGTAGAAGATAATATATTAGTTCATATGCCTTCACTTCAACTCATATAAGTCTAATCTCATTATTATAGTAAATCCCAACTCAAAATATTGGAGAATCCGTAAGGAGTGTGAAGCAGAATCATGTGTAAAGGTGTGATCTTTTCAAAACGCAGAGCCACCACTTCTTCTGGACATTGTCTGCATAACTCCATTCATCAGTCCTTGAACCGACTTCCCAACTCCAGCTCCTATGTCTTCTGCAAAATACTTGGCCTGCCAAAACATTTGTGGATTTGTGCATGAGAAGATTTCATTCCAATGTTGTAGATTTGTATCAACAAGAATGAAGCATAGCGAGAAAGGTTTTACTTTACCTCTTGTATGCTCTTCTTAAGATCAAAAGCATCTTTGACTCTGTCATCCAAGAATGCCCATGTATCGCGATGTTCTGCTCAAAACGAAACGATATCAAACTTTGAACATTTTCTTTGACGGCATAGCAATGCATCCAAGAGAGGAAGACTAAAAACCAACCTAAGGAGTCATCGGTGAGCATGTAAATCTCGGTAGTTGAGTAAACGCCTCCAAGAATAGTACGCTTGACATACCAATCTAAATCCGAGGCTCCATCTCCAACAGCATGCCATATCTCATCAACTAACATTGCCCGTTGCTTAAAACTCGTTGGGACATTCAGAGGATGCGCCTGTTTCACCAATGAGATAATACATTAAACATCAGAATTGGCTTGAGCTTAACATGAAACAGGGAAAGTCAAATACTTACCTGAATGCTAAGAGCTTGGGGCCATTTTGACATGTAAGGGACTTGCATTTCTAGACGAATTCTAATGAGCTTGGAGATACGTTCACTTGGAATCAGATTTTGCAAATCCAATCCAGAGTCTATTCTATCCATAAGCAATTGAAGGCATTCATCCATGAAGAACTGAACAAGAGTAAACACAAATAACGAAACTTAAGAATAGAACCACCAAAATCCAAGCTTTCAAAGCTCAAAATCTACAGAATTTACTGATTCCCGAGACGCCATTACCTCAACAAGAGCAGCTTCTTTCCTGGAGAAAGACCCAACAATCGAAGGAGACACACCAACATCCCTTGAACCAGCCATCATCGCTTCTTCCGTCCAACCTAACCTCGGCTACACAAAACTCCAAATACAGAAATGAATCACTAAAAGGACGAAACTTTGAGGTGAATCTATGAAATTTATACACACCACGTGACGGAGAGACGCAGAGAGAACACGAGCCTGCTCTTCTTGGAACTCAGCTCTCGGCTTTCTGCTCTCATGTCGGCGTTGTCCTTCCCCTGTACCCGTAGAAGACGACGCCGTTGGACCCGATTGATTAGGGTTCACAGACTGCTTACCCATTGGTGATTCAGTATTACCACCAATCGACGAAGTGCAGAGACCGGAAGTGTAAGAGGAAGGGATGATTGTAGACCTGAGCTTCGGTAATCGGAGGAGACGGGTGGTAGTGATTCCACCACCGGCGAGAAGACGCTTCGCCGCCGTTCGGTACATCGTTCGCCGGAGTAAGAGATTTGAGTTTTCGTGACACGTAGATGAGATCGTTGCCACGAGAATGTAAAAGAGCTTCCTTTCTTCGTAACCGACCCCGCTAAC	10377560	10379355	AT1G19140
1859	1224	ACAATCAAAGATGACACTAGCTAGACATTTTCGTTTTCATCTCCCCACGAATCAAAGATGGCTTTTGCCATTGCTTCTGCTCTCACTTCCACACTCACATTATCCACGAGCAGAGTCCAAAATCCTACCCAGAGAAGACCACATGTAGCGTCCACATCATCCACCGGTGGAAGATTAATGAGAGAGCGCTTGGTGGTGGTTCGTGCCGGCAAAGAAGTTTCTAGCGTCTGTGAACCACTTCCTCCGGACCGTCCTTTATGGTTCCCTGGTAGCTCTCCACCTGAATGGCTCGATGGCAGCTTACCTGGTGATTTCGGTTTCGATCCTCTCGGTTTAGGTACATATACACGGAATCTGTCGCATTCGACTCATAAAACTCTGACCAAGTGTTTTATAGACTAACCAGTTTTTATTTCATAGGGTCTGATCCGGACACCCTCAAATGGTTTGCACAAGCTGAGCTTATACATAGCCGGTGGGCAATGCTGGCCGTGACCGGTATCATAATACCAGAATGTCTCGAGCGGTTAGGTTTCATTGAAAATTTCTCATGGTATGACGCAGGGTCTCGTGAGTACTTCGCGGATTCCACTACGCTGTTTGTGGCTCAAATGGTTTTAATGGGCTGGGCAGAAGGTAGAAGATGGGCTGATTTGATTAAACCGGGGTCTGTTGACATAGAACCAAAGTACCCGCATAAAGTAAATCCTAAACCGGATGTTGGTTACCCTGGAGGTTTGTGGTTCGATTTTATGATGTGGGGGAGAGGTTCTCCTGAACCGGTAATGGTTTTGAGGACTAAAGAGATTAAGAACGGACGGCTCGCGATGCTTGCTTTCCTTGGGTTCTGTTTCCAAGCTACCTACACTAGCCAAGATCCAATTGAGAATCTCATGGCTCATCTGGCTGATCCTGGTCATTGCAACGTCTTTTCGGTGAGTTAAAATTGTTATGATCATTTATCATAGATTCATGGTGATGATATGTGTTATGTGTATTGATAAGACTTCATTGGTACGTACTTCTTTTGCAGGCATTTACATCACATTAATGAGGATTAGCTTGGGGCGAATATAATATTTTTTATATATTTATGGATGTTGAACTTTTGTATAGTGTCACTCGCCGTTGTTACAACTTCTGCTTACTTAATTAACATGTAAAATATATTTTATATATATGTAGAAGAAAGAAACAAGAAGAGAAAATGAGCATTATTATATT	10393067	10394290	AT1G19150
1860	1053	TCACATTAAGACAATACTTTCAACGTAATCCGTGAAAGCAAGCACCAGAGCTGATCCAAACGAGGGTGTGATTTCTTCGAACCAAACTTCCCTCGAACGATTCTTCTTGAGATCAACATAGAGAATATGAAACTGACCAAGCTCATCACGAGCAGTAACTATAAGCTCACCACTACCAGCAACAAAACCCACCACACCTGGCCAAATAAGATCATACGGACACATCTCTCGAGTTATGAAGATAGAAACCTTAGACCACTCATGTTTCTCCGCATCTTCCAAAACCCATAAATCATATGTGCTTGTAGCTTGTGTAGCAAGTAAACCTAACTTCCCTTGGTAGTCCAAAAGGGTATAGAGACCCAAATAGACACCATGAATACTACAAGCCTCGGCCGGCATTTCAATGAACTTACCAAACTTTTCCGTCCTCACATCGAACCTCACAATTTTCGCTCCATCCCCCGTATAAGCACCATAATACAGAACCCCGTGGGTGCATACTCCTCTGGTTTCTGGAGAGTGGAAATTCTCATCGGCCTCGATCATTCTCCACGAACCTTCATCTCCAAATGTGAACACTTCCACTATATAAGGAGCTATTAAATGTTCTCTTGACAAATACAAGACCTTGTATTGATAATTGATTGGATCATATCCCATATACCATGTCGTGAATTGTTTACGGGGACCGCAATCGGGAAAAAGTGTGATCTTTTTCGTGACAGGATTGCATATCCACAGTCGAAACATGTGTTCGACACATATCAAGCCATTGACGCAAACAGGCATACAATAAGAAGTACTATCGATATTGGTAACTGAAGAAGGTGGTTGAGATAACGAGAAGAAATTCCAGCGAAAAAATGTGTTTGTATCACGGAAAGCAAACATGACACGTGACTCACGAGTAGAGGCTCGAGATTGGTATAAGTTGATGAAATGTCGACTGCGGATGATTGAGTAGCAACGCTTGGATACGCATAGAAATCTCGCTAGTGATTTCACAGGCAATCTTAGGAGAATTTCGACCAAAGGGTCTTCAGGAATCAT	10396085	10397137	AT1G19160
1861	2344	AAACTCTCTTCACCAGCTTCTGACACAGACTTTGCAACTCTCATGACGGATCTTTGCTTCTAATTCACTATTTCTCGGCTAGATCTGTGGCAAAACCAGAACCTCAATGTTTCTAGTTCCTCGTTAATCGAATCATGGTGGAGAATTTGTTTCCTTCTCGATTTCAATTTCATCTTCAGAGACTTGACCCGAAGCGTCGTCTTACTTCTCTCCTTGCTTCTCACAAAACACTCTTCACATTTCTCTGGATCACTGCCTTTGGTTCCGTCTTTCTATGGCAGCGAACGGCTTACATCGAAGGCGGCTCTGGAACTGGTCCTGTCGGAGGAAAGTTCACAATTTTCGGTAAGATCAAACCGATTCAGCCAATTCCCCGATTGAGACCTGTGGTGTTTGATTTGAAGGATTTTGGAGGTGTTGGAGATGGGTTTACGCTTAACACTGAAGCATTCGAGAGAGCTGTGATTTCAATCTCTAAGCTTGGGGGAAGTAGCGGCGGAGGTCAGCTGAATGTGCCGCCTGGACGGTGGCTTACGGCGCCGTTTAATCTCACTAGCCATATGACTCTGTTTCTCGCAGAGGATTCCGAGATTCTTGGTGTTGAGGTTTGTAAAATGTTTTGATTTCCTCTTGTTTTGCTTTCATTTCGAAACAATGAAACGAATGCAAAAGATTGATTGGTAATTGTTTACTGAAAGTCAGACTCTTTAGCTCTGTTTAGGTCAGAATTGCAGAAATTTAAGCACCACTAAGCTTGGAACATTAGATTTGTAGGTTACAGGTCACTCACTCTAGCCAAGTTAGAGTACAAATGACTGTGTTTGCTTGTTGTGTGAAGGAACATAATTTAGGAGATTTTGAGACTTTGCGTGATGGATGTGTGCGTCTTGTTTACTTAACGTGTCACTTTAATTGTCAGGATGAGAAGTATTGGCCTTTAATGCCACCATTGCCTTCATATGGTTACGGTAGAGAGCGTCCGGGACCTCGTTATGGGAGCTTAATCCATGGTCAAAACCTCAAAGATATTGTGATAACTGGTTAGTGGTTTTCCTCTTTCGAGTTCATGTTTGTGAAATTGTGGTAACCGTGTTAGTAACTAAGGGGTATAAGGAACAGGTCATAATGGAACAATAAACGGGCAAGGACAATCGTGGTGGAAGAAGCATCAAAGAAGACTTCTCAACTATACGAGAGGGCCTTTAGTTCAAATTATGTGGTCTAGTGACATAGTTATCGCTAACATTACAATGCGTGACTCACCGTTCTGGACTCTGCATCCATATGACTGCAAAAATGTAACAATAAGGAATGTCACCATCTTGGCTCCTGTAACCGGAGCACCAAACACTGATGGAATTGATCCAGGTATGTTCATTTACCGCTTATATCTGTTTTCCGGTTATTCTGTACTCATTTAAAACGTTTTGAACCATCTTGTTTATTTCCGTAAACAGATTCGTGCGAGGATATGGTAATTGAGGACTGTTACATTAGCACCGGGGATGATGCGATCGCGATAAAGAGTGGATGGGATCAGTTTGGGATTGCATATGGACGACCTTCAACAAACATTCTTATTCGTAATCTCGTTGTTCGCTCTGTTATCAGGTAAAGTATTTTCTCATTTCTCATCTTACACCGCAAAACTTTGAAAACGTTTTCTTTTAAAGCAAAAGAATGAAAGTGTTCTATATGTTTTGACAGTGCTGGTGTATCAATCGGAAGCGAAATGTCTGGTGGAATATCTAATGTGACGATCGAGAACCTTCTGATCTGGAACTCACGCCGTGGAATCAGAATTAAAACGGCTCCAGGACGAGGCGGTTACATCAGAAACATAACCTACAAAAACCTAACACTAGACAATGTTCGGGTTGGGATAGTGATCAAAACGGATTACAACGAGCATGCAGACGATAATTATGATCGGAAAGCATACCCGATACTTTCGGGATTCAGTTTCGCGGGAATCCACGGACAAGGAGTGCGAGTGCCGGTCCGGATCCATGGAAGCGAACAGATTCCGGTAAGGAATGTGACGTTTCGGGACATGTCCGTTGGGTTAACGTACAAGAAGAAACATATATTCCAATGTTCGTTCGTGAAAGGACGAGTGTTCGGTTCGATATTTCCTCGACCTTGCGAGAATTTTGATGTTTACGACGAGGAAGGTCGTCTGGTTAAGCCTGCAGCTGAGTCCAATGTGGCGGACATTGACTACGACATTTGAATGTTTTTTCAGTTCATTGTCATTTGTGTACATAAAAGTAAATTTTGGGACACAAAAATGAAAATTATTTTTCTTTGGACCATTTCTCTTCGTCGTTGGGGTTTTCTCATT	10397515	10399858	AT1G19170
1862	1527	ATATTGGAGGTAGGAAGAAGAACTCTGCAACCAAACCAACCAACCCCAAAGCCAAACAAAGTTTTATAGAGACCTTCCATTTCTCCCTCTCGTGACAAACGCAATTTGCAGAGAAGCAACAGCAACAACAAGAAGAAGAAGAAAAAGATTTGAGATTACTTTGTATCGATTTAGCTATTCGAGAAACTCTTGCCGTTTGAAAGTTTTAATTGTTAAAGATGTCGAGTTCTATGGAATGTTCTGAGTTCGTCGGTAGCCGGAGATTTACTGGGAAGAAGCCTAGCTTCTCACAGACGTGTAGTCGATTGAGTCAGTATCTAAAAGAGAACGGTAGCTTTGGAGATCTGAGCTTAGGAATGGCATGCAAGCCTGATGTCAATGGTAAGAAACCTTCTCTTTCTCCTAGATCCACTTCTTTTTTCGTTTTCTCTGTTTTTTATTTCTTGAATCTTGATCTTGAAAACTTTTCAAGAAAATTTTGAATCGATTTCAAAGAAATTAGGGAGAGTTAGTTTGCTAAATTTTGACATAGAAAATGATTGGAGAGAGTTCTAACTTTTGGATCATATATATTTGCAGGAACTTTAGGCAACTCACGTCAGCCGACAACAACCATGAGTTTATTCCCTTGTGAAGCTTCTAACATGGATTCCATGGTTCAAGATGTTAAACCGACGAATCTGTTTCCTAGGCAACCAAGCTTTTCTTCCTCATCTTCCTCTCTTCCAAAGGAAGATGTTTTGAAAATGACACAGACTACCAGATCTGTGAAACCAGAGTCTCAAACTGCACCATTGACTATATTCTACGCCGGGCAAGTGATTGTATTCAATGACTTTTCTGCTGAGAAAGCCAAAGAAGTGATCAACTTGGCGAGCAAAGGCACCGCTAATAGCTTAGCCAAGAATCAAACCGATATCAGAAGCAACATCGCTACTATCGCAAACCAAGTTCCTCATCCAAGAAAAACCACAACACAAGAGCCAATCCAATCCTCCCCAACACCATTGACAGAACTTCCTATTGCTAGAAGAGCTTCACTTCACCGGTTCTTGGAGAAGAGAAAGGACAGAGTTACGTCAAAGGCACCATACCAATTATGCGATCCAGCCAAAGCGTCTTCAAACCCTCAAACCACAGGCAACATGTCGTGGCTCGGTTTAGCAGCTGAAATATGAATGCTAACCACCCTCAAGCCGTACCAAGAAATTCTTTTGACGACGTTGCTTCAAGACAAGATATAAAAGCTCCTATCTTCATGCTTTTTGATTTAAGATACAAACTACTCAATGATTAGGAAACTTCATATATTTGTATGTATTGATTAGTGATCAATTATTGTTAGTATTCGTTATAGTCTGTTTTTCTACTAGTTATTGTCGCCTGTCTAAATCCCCTTGCTATGGGTTATCTCAAAATTAGTTTCGTATGTAACTAATTTTGTAAGAACAATAATTTTTGTTGACGAACCATACTATCAAATACTCTAAATTATATCTTGATAAATCTACCTATCAGGTAAGTAGG	10401261	10402787	AT1G19180
1863	1102	ATGGATTCCGAAATCGCATTCGACTATTCTCCGAGGTTTCGTATATTCAAGAACGGTGGCATCGAACGCCTCGTACCCGAAACATTCGTCCCACCGTCACTAAATCCCGAAAACGGCGTCGTATCTAAAGATGCCGTCTATTCACCGGAGAAAAACCTCTCTCTCCGCATTTACCTCCCTCAAAATTCCGTCTATGAAACCGGCGAGAAGAAAATCCCACTACTCGTCTACTTTCATGGCGGAGGATTCATCATGGAAACAGCTTTCTCTCCAATTTACCACACTTTTCTCACATCGGCAGTTTCAGCCACCGATTGCATCGCTGTCTCAGTAGAATACCGTCGTGCACCTGAGCATCCGATTCCAACCTTGTACGAAGATTCATGGGACGCGATTCAATGGATCTTCACTCATATCACAAGATCTGGTCCTGAAGATTGGCTAAACAAACACGCCGATTTCAGTAAAGTCTTTCTCGCCGGAGATAGCGCCGGAGCTAACATCGCGCATCACATGGCGATTAGAGTAGACAAAGAGAAACTCCCCCCGGAAAATTTCAAAATATCGGGGATGATTCTGTTTCATCCGTATTTCTTGTCAAAAGCTTTGATTGAGGAGATGGAAGTGGAAGCGATGAGATATTACGAAAGGCTTTGGAGAATCGCGAGTCCTGATAGTGGAAACGGTGTGGAGGATCCGTGGATTAATGTGGTCGGGTCGGATCTAACCGGATTGGGTTGTAGGCGGGTTTTGGTGATGGTGGCGGGAAATGATGTGTTGGCTAGGGGAGGTTGGAGTTACGTGGCGGAGCTGGAGAAGAGTGGATGGATAGGGAAAGTGAAAGTGATGGAGACTAAGGAAGAAGGTCACGTTTTTCATTTGAGGGATCCTGATTCTGAGAATGCTCGTCGAGTTTTGCGCAATTTTGCAGAGTTTCTTAAAGAAGAAACATTTTAAGTGACGTCGTTCAAATGAAAAATGCATAAAATATCGGTTACCATGTCAATATATACTAATTAAGGTTTGTATGTTTCATCAAACACTAAATCTTTTATTTTGTAGTAGTACTTATAATTGTTAGTTATTCTGTTTTATCCACACT	10412529	10413630	AT1G19190
1864	837	AACAAATAATGGCTATGTGCCAAGATATACAACACTAGAAAAATTCTGTGGTTTTTGATAGAATCAACCAGACCACTCACAAATTCATATAAGGAATATTCCGGGGGAGGCAATCTCTTCTCCGGTTAGAACCTCAACACTTGTCAATTTATGTTGCTCTTTTAAACTATCCTCCATTATCTTCAACGATCTACACTCTTTACTACAAAATCCTTCATCTCCTCTGCACACATATAGAAACTCTAATCAAATTCACTTTCTTTGGAGTTGTTGTAATCCAAATATTTGTCATATGAATTATAAAAAAGGGTACATTGGAGGAGCTTACTTGTACATGTAAATGTCTTTGCCTTGAAGTTTCTTCTTACACAAGCAACAAGAAGTTAGAAAATCTGGACAATCTCTCAATACCCGCCTCTCCTTCGCCGGTGACTCCTCGGCGATTTCTATCGGTTTTCTCCATCTCTGATCACCGTTCAATAGATTATGACCAAATTCAAACTCTTCTTCCTTGTAATAGACTTTGGTCAGGCCATCACGAGTCGTGACGCAAGTGTATTCCTCAGAGTCAGATAGATCAATCCCCGCCGCGAATTGGAATCTCTTGGAATATCGAGCCAGGTCAAATCCTTTGGAACCGGCACCGGTATGGCAAACCGGATTGATCCCGATGCTGGATTTCTCAAGCGCAGCGACGATACCTAAACCAATTCCACCGCCATTATCGTACCTCTTCGAACTTCCAGGCGACGGGAATTTCATCATATCTAAAGGACTTGTTTGACTAGCCGTGAAATAATCCGGCGAAATAGTGGAGTTTTTACCTGGAACCACCAT	10415880	10416716	AT1G19200
1865	709	TGGCCTTTTCCCATCTGAAAAATCTAACACGTGGGAAAAAAATAGTGAATGAATAACTCTTTATCCCAATGATCAAAAAAAAATTGGGTAAAGAACTACAAAAAAAAATAAAAAACCCAAGTCAAAATTTTCAGATTGTGAATAATGGAATTCAAAAATTCCAAAGAAACATGGAACCATCGGCGTAAGTCTCTTCTCCAAGCTGATAATAATCTTGTGTAGGCGAAAGCTGCTCTCTGAAACGATCACCGGAGTATTCATCGGAGAAATCATCAAACCCAGGGAATAACCCAAACTCCGAAGCGAAGTTACCCGAACCAACCGTCGGAAGCATACTCAAAAACTCCGAATCAACGTCCATCGATGTTGAAGCAGATTCTTGCCGTATCTCGTATCCTGCTCCGCCACTTGAATCATCCTCCGCCGAATTAGCGAACCTCGCAGCAGCTTCTCTTATCTCAGATCGCGACAAGTTACGTCCGCCGGAGATCACCGGAGGATTATCAGGGAAATTGAACTTTGCGTTGTTGCCACGGAGACAATAAAGAGCCGCGTCGAAAGCACGCGCCGCCTTCTCAGGAGTATCGTAAGAGCCCAACCAAATACGTTCTCTGCTGTTGGGAAGTCTGATCTCTGAAACCCATTTTCCCCATTTCCTCTTCCTCACTCCTTTGTACTTTGACTGCATCGAAGAAGACGACCCTTCCAT	10417429	10418137	AT1G19210
1866	4926	GAAGAAACGACCAAAGATTCATGATTAATGAAGGTAATTGTTTAGTTACATTAACATTACATCTTAGTATCTCTGTATAAGATATGCTCCTCATAGACTTGTCAAGCATTATACTTGTTATACAAATATGGAAACAAGAAAGTACAACAACATCAAGTTAGAATGAAAAATCAAATCACTGTCCTATAAAAATGTTTATATACCGTGCAGTATCTTCTTCTTCTCAGTTTGTTGTTTGCAGTACATACACACAAAAAAAAACATGTACTTTGCGATGGCCTCGAATGATAATGTAAGTTGACTTGGTATATTTGCATCTTTTTATTTCTATCTGTTGAAAGAAGCTGCAGCAGAAGTGTCTTCATAGTGTACTTTCCAAGCATTTCCGCTGTCTGTTTCGCTGCAGGCTTGGTTTGTGGTTGGGATAGCTGCAAGATCTCCGTCTAAGCTCATTTGCTGAACTTCTACTGATGATAGTATCTTTATGTTCTGCACGCAGTTCACAAACTCTCTGTGGAAAAAACAAACAGACAAGAATTATCAGAATTGTTCAATCTTGACTGTTACAGATAGATTTTTCAGGTCTGGAACGTACTCCCAAGGATCATCACCAACTAGTAAAATATCGTTTTCGTGATCGGTGTAGACGAGTTTCCAATCAGAGGTTAGCGGATCTTCGAGCTGTCCTTCGATGCCAAACATTCTCGCTAAGTCATGCCTAAGTTCATCATAGCCGCTATAACGGGTAACATCTATTGATCTACCTACTGACCCTCGTTTTTGAACCTTCAATGATTTAACAACTTTCGGCATTTAGCATTCGAAAATTAAGAAGCAAAAGATTAGAGCTATGGAAAGGGAGAGAAAGATCTCTAACCTTTGTATATGTTCGCATTCGTTGAGTCTGATTGGGCCACAGTCCTCCACCATTCATGATTCCTGAATCATTGATGCCGCCAACCTCATTTGAACATCCGGGCTTAAAGGGAATGCTGGGAATACCAAATGACTGAGAACTGATTGCAGCACTGGACAGCTCCGTCTCAATGTCTCTTGGTGTGTTGCCATAGTTGGGAACCAAGTTTTGAAAGTCCTTTTGAGAATAGAGTGGATCAGAAGTTACGGCTTCGAGATTACCAGGGAAAGCTAAGTTGTTTCTTGGATGATGAGATTGGCAGTCTCCATCAAAACCAAATGATGGTAGTGGGAAAGTTTGTTGCTGCTGTACAGGGCCAACAACATCAGGACAGTACGTCGTTCCCGCTGTGGATACATCGATTTGATCTGTTACCGCGCTTTTAAATCTGAAATGTTCACCAGCACTCTTCATATTCATCATGCCTTGACTGATCCGGCTCTCAGTTTTTGTATAAAGCTCTTGGACCGGATTGCTTGCGCGCTCAAAGACTGAATCAGATGCAGATACAGATGCAGCTTGTCCTTGCTGTTGATTTCTGCTCAGGAAATTTGTCGGTGAAACATTATCATGTCCCGTGTTATTGGCGGAAGGTGAGGTTGAACAAGAAGGAGCTTCTCCATCTGTGTGGCCAGAATGTGATCTTCCAGCGGCTACAAGATTTTTGTTACTCATCTGTCCTTGCTGCTGAGGACTCACCTGAATCTGTGGAGGCTGCATGAAAGTTGAAGCTGGGAAGCTGTTATTACCATGTGCCAAGGGCTGTTGATTTTGAGACGACAGAAGTTGTTGCAATTGATGGCTTTGTGTCTGCTGCAACGCTGATAATTGTGGCTGTAAGGATGAGCTTACTGGAGGAATCGACTGCTGCTGTTGCTGCTGCTGTAGCTTCTGCAGTAGCTGCAACTGAAGCTGTTGTGAAGGACTTGGTTTTGATGATTGTTGTTGCATTTGGAGTTGCTGAGGATTTTGGGACAGATTTTGTTGTAATGAATGGAGAGAGGACTGTTCTTGCTGGTTTCTTAATAACTGGCTACTGTTATGCATTTCCAGTTGCTGCTGAAACTGCATTTCTTGCGCAAACGATGTCATTTGAGACAAGCCTTTATTCCCCATAGAATTTATGTTCTGGTGTGTCATTTTAGCACCAGTAGGGAGCATTGACTGCTGCTGAAGCTGAGACTGAGAGAATCCAGTAGGTTGGTTTGGACTTTGACAAGAGACTTGGTTAGCAACAGCAATCGTACCATTGTTATAAATCCCTTGTTGCTGCACTTCACCATGGCTGGTTGTGCTTGCATCTGTTGGCTGATATGGTTAACCGTGTTCGGTTTGTTGAATTGGGAATTTGCGGAAGAGAGGTTTGGGGATTGGAAGTTCAACAGCTTGGAAGGGTCGTTGGAAGCAAAATTGTTTGGTAGGTTAAAAGATGAGAGCGCGGACGGGAGCTGAGGAGTAGCAGAACCTGACAATGGATTGTTTTGCTGCATACTCATCCATTGAACTAGACTTAAACCAGGGAACATCGAACTCTGTGCGTCCTTCATCCCAAAGTCTTCTCCCATCCAAGGCATTGCTCTTTTGAAAGCATTTTCCATGTCTAACTCATCATCTGCAACAAACCACCAAGGTTAGTATCCGGAAACTCAGTCAAAGATCTATGGGAAAAAAATGAACGAAAGCAGTAAACTCACCTGGCATCCCGGGTTGCCTCGGGTACTTAGGTCTGAAAAATGGAGGAGGACATATGTAAAAAGGAGTTATGACGGGTTCGATTTCCCATATGGATACTCGGCTTGGCCTATCTCCAGCTGTTGATTCATCCCATCCTACCTGTTTAAACCATGAACAAAAGATTCAGAAGAAATGACCATCATAAACAGTTTAGCATAACTCGGATATGTCATTACCTGAAGATTACGCCATTGTGAGCCTTTCCATCTTACAGGGTCAAGATCACTAATACCTGTGACTGTACCCATATATCTACGAACCCCACAATCCTCAGTCTCAAACATCATCCGGAATCTCATTCCTAGAGATACTTGAGCGTATAAGGCTTTGTTGTATTTGGCTAAAGGAACTACAAACTCTGAAGGACTTGCCCTTGGATTGAAGAAGATGGTAAAAGGGCTACTATTGGCATTAGCATGAGCTGCAGCTGCAAGTATCCCAATGTGCATACTGTCGCTGGATATGACCGATGAGGAAAGAGTCGGAGTTTGTCTATTTGCACGTCTTATACCCAACATCAGCTGTGATTTCTCATCTCTGCAAACCCAAGTACCCTTATGAGAAGATGAAAGTCCAATTCTGCTTAATGTTTTGATCAAAGTATGACTCATACCTTACAAACAAAACTGAATCACCCGCAAATAGTCTCTTTGTGCTAACAAAAACGCTCCAACCTGTGGTAAGCAAGTGTCTTTTTGGTTGGCCTGAGATCAGATTACATCAAAGAAAACAAATCAGGTTGAAGTTTTCAATCTTTTAGACTAATAAAACAAACTTTAGATGATTCAAACCTCGATAGATATGTCTGAAAGTCCATGTAGTATCATGTAAATCTTTAGCTACAATCTCTTGCGCAGGCGGTTGCATCGAGAAATCCTATTTTAAGCACCCTTAGAACTTTTAGCAAAACAGATTCAAAAGTTTGAAGCAAAAGAAACTGAGAGTAGCTTTGATCAGAGAGACATACAAGAGGAGGGAATATTTTCTCAGCTGCACGACGCGGTACAGAGAATCCACCATGAGTGCTTGTGTCACTTGCAGTAAGAGTCTTGCAAAAAAACTCAGTAGGTTGTCTGTTTAGCTTCAAGCCCATATCAGAAGCTAGCAATGCTTCTCTATCATACTGTCACACATTTTGAGCAAAGATCAGCATTAAAGTCCTCAACTTTAAACCAAGATAGCACAAGAAGAATGATATAATTCAGACCTTATTCACAGGTTGAAGAGTCATTTGTGCATAGACTTCATCTGTTTCGGTATCAGCCTGATTCAGAATTTCACAAAAGTCCTGATTAGTTCATCTTCTTGTTGATTCACAAGTTGGAGTCAGAAGAGACTTACATGTAATGTAACACTGTGAAGCAAGCAAATCAGCTTAGAAGGAAGATTTGGGTAATTTGGTATAAAATCTGTTTGCTTCTGCATCGATGCTGCAACCTGAAAAAAGGTTTCATTGAACATATTACTTAGATTGCTACCAAAGGTTTCAAAATAGTTTGAAACGCAATGAACTTACTTGCTCGCTGTGTCCTTGAGGGAAGTAAACCACAAGACTTCCCACAGGAGGTAATGAAACTAAAGGCCCTGCACAAGCGTGCCATAGTTGAGAATTGATTGGCTTCTTCTCTCCTGTTCATCATCATCACACACATATTCAAATCTGTTAAAAGTGATAGAATTTTTGCATAGTTTCATTTAAAGTCTGGAAATTTTATGAGCGGCATTTATGTTTCAACCACTTTATTAAATAAAGTGATAGAAGAACTCGATTTGTGACTTTGTGCTGACTCCAAAGTTGAAATTGAATAACAAAATTCATTTTTTCAATGAGAAAATCACAAACATGAAATGCAGAAACTCCTTGATGAAGAAATTGAATAGTATAAAATCTGGAAAAGAAGAAGATAAATATAAAGCTTGTGTACCTTCGTTGGAACTTGGAAGAAATCCATTTGATGGAGCTTTCATGGTTTATAGAAAGAACGAAAAAATTGGTTTGGTGCAGGGAAGAAACAGAGTTCTTCTTCTTCAGCAAAATTAACGAATCTGTATTTGCTCAAGAGAAGAGCACGAGAGAAACTAAATAGTAATAATTTTGGAAACAAAAATCATTCTGCTGCTAAGGAAAAAGAAACAAAAGCTTTTTTCTTCTTTTTAGTTCATAAGAATATTTGAAGCTTCAAAGCAAATTTTTAAGCTCTTAAAAAGCTTTGAAACTTTTCTTTTTTTTCTCGTGTTTCTGCAGATTCTCAAGTGTTTTTTCAAAAAAATAAAAA	10422021	10426946	AT1G19220
1867	5187	ATGAAGTTATCGCCTCTGAGTTTCTCTACGAGTTCGAGTTTCAGTCACGCCGATGGAATCGACGACGGTGTTGAGTTAATATCATCTCCATTTGCCGGCGGCGCAATGCTGCCGGTTTTTCTCAACGATTTGAGTCGTAACAGTGGAGAATCCGGAAGCGGTAGTAGCTGGGAAAGAGAGCTCGTGGAGGTTACGTTAGAGCTCGACGTCGGCGATGACTCCATACTCGTCTGCGGAATGTCTGAGGCGGCGTCTGTTGATTCTCGGGCGAGATCGGTGGATTTGGTAACCGCGAGGTTATCGAGGAATTTATCGAATGCGTCTACGAGAATCCGCCAGAAACTAGGGAAGTTACTGAGGTCGGAATCGTGGAAAACGACGACGTCTTCTACCGCCGGCGAGAGAGATAGAGATCTTGAACGTCAGACGGCGGTGACTTTGGGGATTCTGACGGCGAGGGATAAACGGAAAGAAGACGCGAAACTACAGCGATCAACGTCGAGTGCGCAAAGAGCGTTAAAAGGATTACAGTTTATAAATAAAACCACGAGAGGAAATAGCTGCGTCTGCGATTGGGATTGCGATTGCGATCAGATGTGGAAAAAAGTTGAAAAGCGATTCGAATCGCTTTCTAAAAATGGATTACTCGCCCGAGACGATTTTGGCGAGTGCGTTGGTAAGTCAATAAATATCTATATATACATACGAAAATGATCATGGACCAATCCACTGTTTTGTAAATTTAAAGGGATGGTGGATTCGAAGGACTTTGCGGTGAGTGTATTCGACGCGTTGGCTAGGAGAAGAAGACAGAAACTGGAGAAGATAACGAAAGATGAACTTCATGATTTCTGGTTACAGATTTCTGACCAAAGCTTCGACGCACGTCTTCAAATTTTCTTCGACATGTACGTGTCTCTTTGATTCTCTCTTTCTTTTTATTTTTAAGTCAAGTTTTTGGGTTTGTCTTTACGTTTATAACTGTTACGGGAATAACGCACTGCAATTAGCAAAAGCATAAGAAAACAAATGTATTGATCCAAGTGCAACGAATAATTCAGTTGACGTTAATAATTGAAGAAAGTTTTATCTATAATTGATATTCCAAATTCTGAATAACGCCGGCGAGGTCTCATCAACTTGCATTTTAATAAGATTTGAGTTGATTTTTGTTTTCTGGTGGTATTTTATGAAGTTTAGCTGATTAAATTCACTTATTGAGTAAAAATGTTGTTGATTAAAGATAATGTTAGCTTACCAATCATTCTTTGATTGTAATTTGTTATCTCTTTAGTGAGAACTACCGCAACTTCACAATAATTTTCTACAATTTTGGGAATTATTAGCCTTAAATAAAATAACATGTGTTGGTTAAGAACTTAAGATGAATTGTGATTGTTTTTAAAACCAAATATCATATCCTTGTAGAGAGATATAGATAGATACATCATTTAAATCACGTGGTGTTCTTAGCCGTTGGATCTGGTAGTTCACGCAATCAATGGCGAAAATGGTCTAGTGAGTTTAAGTAATGGGCCGCGGTTTACTTGGCCCAGTAAAAAATAAACTTTTACCAAATTTTCAAAAAGTTTCCTCTTTCAGCTTTCTTTTTCCCGCAATAAGTTTCTTGCAAGTATAAGATACAATGACTCTTATATACACCAAGCTGCCAAAATGAGTTTGCAATTTTTTACTCTTTTTATGGCCAAACATTTAATTCAGTAACATTATGGTTTACACTCAACTCGTTTTGTTATTCTGTCATTTTTATGACATAACTAAATATATTTTGTTGTTTAATGATTCTACAATTCTGTTATAATTTGTAGTGTTACTGAAAGAAAAAAAAAGATTCTAACTGGTACCGGTTTTTTGTTACAGGGCTGATAGTAACGAAGACGGGAAGATCACTAGAGAAGAAATCAAAGAAGTAACTTTCTTTATTCTTCAACATAGAGATTACGTTTAAAACAATCAATCTCTTTAACAACTCTTGTACTTTTGAAACGCAGCTTCTAATGCTAAGTGCATCAGCAAACAAGTTAGCAAAACTCAAGGAACAAGCTGAAGAGTACGCATCTCTGATCATGGAAGAGCTTGATCCTGAGAATTTTGGATACATTGAGGTTCAAAAAAACATAATATATTCGAACACACAATCAACGATTCTTTTATGTTTCTTAACTTTTTTGTGTTGTCTCAGTTATGGCAACTCGAGACACTCTTACTTCAGAGAGACGCATACATGAATTACAGTAGACCACTTAGCACAACAAGCGGTGGAGTAAGTACACCAAGACGGAATCTAATAAGACCTCGTCATGTGGTTCAAAAGTGTAGAAAAAAACTTCAATGTCTGATTCTAGATAACTGGCAAAGAAGCTGGGTTCTTTTAGTGTGGGTCATGCTTATGGCCATCCTCTTTGTCTGGAAGTTTCTAGAGTACAGAGAAAAAGCTGCGTTTAAGGTCATGGGGTATTGTTTAACCACTGCTAAAGGAGCTGCAGAGACTCTTAAGCTCAACATGGCTCTGGTTTTATTACCTGTCTGTAGAAACACATTGACTTGGCTAAGATCTACACGCGCTCGAGCTTGTGTTCCTTTTGATGACAACATCAATTTCCATAAGGTACCTTCCTTCAGTCTTTCGATTTTTCAGTTTTAGTCAGAGCACAACATTTGAGATAAACTCTTTCTCTCTCTCTTGTCCTGTTTGTGTGCCAGATTATTGCTTGTGCCATAGCGATTGGGATACTTGTTCATGCTGGTACTCATTTGGCGTGTGATTTCCCCCGGATTATAAACTCGAGTCCAGAACAATTTGTCTTGATCGCTTCTGCCTTCAATGGTACTAAGCCTACATTCAAAGACCTGATGACAGGTGCAGAAGGAATCACCGGGATCTCGATGGTGATCTTGACAACCATTGCATTCACATTAGCATCAACTCATTTCAGGAGAAACCGTGTGAGGCTTCCGGCACCACTTGATCGGTTGACTGGCTTTAACGCATTCTGGTACACTCATCACCTTCTAGTGGTTGTCTACATCATGCTCATTGTCCACGGGACCTTCCTGTTCTTTGCTGATAAGTGGTATCAGAAAACGGTAAGCAGCAGCAACCATAATCTCTCTTTACTTTAAACCGAAAAACCAAATGTCCTGAAACCTAAATTATTGTTGATTACCACTGTTCCCAGACTTGGATGTACATCTCGGTTCCTTTGGTGCTCTACGTGGCAGAACGAAGTCTGCGAGCTTGTAGGTCAAAGCATTACTCTGTCAAAATCCTCAAGGCAACCACCATAAACCGAGCAAATTCATTCCTGTTAAAAGGTGTTTTAATAACAAAATAAACCCATGAACCTTCAATCTGATCTCTGCAGGTTTCCATGCTACCTGGAGAAGTACTCAGCTTAATCATGTCAAAGCCTCCTGGATTCAAGTACAAGAGCGGTCAGTACATATTCTTGCAGTGTCCAACTATCTCTCGATTTGAATGGTGAGTACTGATACCGAATTCCCATAGTGTTAACAAACATCTCAGGTTTCACTCAGAAAGATATTCCCTAAACTTTTCCAGGCACCCATTTTCTATTACCTCTGCACCAGGAGATGACCAACTTAGTGTTCACATCCGAACACTCGGAGACTGGACAGAGGAGCTACGACGAGTTCTAACTGTGGGCAAAGATCTTTCAACATGCGTGATTGGGCGTTCAAAATTCTCTGCCTATTGCAATATTGATATGATAAAGTAAATTTCAAGACATCTTTGCTTTCTCCTTACTCACTTGGATACCTATTATTAACATGGCTTGTTGATCCTGCACTGACAGCCGACCAAAATTACTAGTAGACGGTCCATATGGAGCTCCAGCACAGGACTACAGAAGCTATGATGTCTTGCTCCTCATTGGACTGGGAATAGGAGCTACTCCTTTCATAAGCATCCTGAAGGATCTGCTGAACAATTCAAGAGACGAACAAACAGTAAGTCCAATTCAGTGCACCAGAAAAGTTAGTCTTTTCTAGAACCTTGCACCAAATACATATCTCTAAACTTCATATGGCACAGGACAATGAATTCAGCAGATCGGATTTCAGCTGGAATAGCTGTACATCTTCATATACCACAGCAACCCCAACTTCAACACATGGAGGGAAAAAGAAAGCAGTGAAGGCTCACTTTTACTGGGTCACAAGGGAGCCAGGATCCGTTGAATGGTTTAGAGGAGTAATGGAGGAAATATCAGACATGGACTGCAGAGTAATACTAAACACCAGCATATCATTCATTTGCATCACCTCTTTACCATTGATCGATATACTAACATATTCCTTCATCTTCTCGTAATACAGGGCCAGATTGAGTTGCACAACTACCTTACAAGCGTATATGATGAAGGTGATGCAAGATCAACCCTGATAAAAATGGTCCAGGCTTTGAACCATGCCAAACATGGAGTTGATATTCTATCCGGAACACGGGTAAGAATTGATGCAGGGCATATAACCAGAAACTATTTGCCAATATTACCTATAACTGACAAAATAACATCATTCAAACAGGTGAGAACACATTTTGCAAGGCCCAACTGGAAGGAAGTCTTCAGTAGCATAGCAAGAAAGCATCCAAATTCGACAGTCGGTAATTATTCTATACAATCAGCTGCTTACCATCAAGACATCTTATAAATCTCTCTTCTAGGACTAACGAATTAATACCATTGGAAAAGAAAGAAAACTTGCAATAGGAATTATGACACATGCAAACACATGAACATGTCTGCTAATATTTAGGCCAGGTATTACGAAGCATATGTGAAAACAATTTATATAATTGTGCAGGAGTGTTTTACTGCGGCATACAAACCGTGGCAAAGGAGTTGAAGAAGCAAGCACAAGACATGAGTCAAAAAACAACCACACGGTTCGAGTTCCATAAGGAGCATTTCTAATTCAATGTTACAAGCCAGCTTCTATCACTTTCCCTAAAGTGAGATTCAAATCCAGCCCGCCATTATTTTTTTTCACACTAACTTCACAGTCACTTAGCAAAGTAGATTATATACACTATGTTAAAAAAGGAAACATTGTCTTGCCTGTTTGTATAGACCCCGCCTAAAGGCATGAAAATAACAAATCTAAGTTACTATACGAAATAATATACGTGTCTTTCCCAAG	10456047	10461233	AT1G19230
1868	2550	ACAATAATACAATATTATTATATAAAATATCATGTACTTTACACATACATTTATTTATTCATTAATTATACATCCATCACACAACAATTCGTAACAATTTCATTTTGTAATATATATTCAATTTAGTTTAAGCAGTCATATCTTCTTTTTCTTCTTGACCGAGTCGGTAATCTTGAGAACCATAAGGACTAAAAGCTTCAAGGAGGAAGTTGGATTTACGCCAAGGATTGAGTCCCATGTCGTTGCACATATCATCAGCATGTTGGATGCTGAACGTGGAAATGCAATGACGTTTGTAGAATCTGCTTGAGTTTCTCGTCACTTCCATTTCTTTTAAGAATTGATCCAACATCTTCTCTTTGCTTGGTAATCTGAATTTCTCATCCACTAGCCGGCTTAGCCACATTGAACGTAGCTCTGATGTGTGTAAGTTCGAGCTGCTTTGGACGTATCCTACGAAACCCATGTTTGGTATCAATGGATGGATTGTTCCCCTGTAAATGATTTAGTTTGTATAAGCAACGGTCCAAATTTCATGAGTATACTAATAAAAGAATATATAGGCTTCCACTTGTACCACTGAATATGTTTATAGTCATAGAACTATATATTATAGCATGATCGTCTTTTTAAGTGTGCAACTAATGCATTTTCACATAATTTCAATTAATCTAAAGACGATTTTTATGTGTATGTACCTGTATAAAGGCATGACACCGCTTGGAAACTCAAGCCAAGTTCGGAAAGGTTCAGGAACAATAGCTTTGAGCTTCTTCTTGCCATCATAACCAGTAGCAAGTATCACAACATCAGCTTCTAATGTCGTCCCATCTTCAAACACAATCCCTTCTTCATAAAACCACCATTTTGATGATTTCTTAAACCGGATCATCCCTTTATCCGCTTCCTCAAAGAAATTCTCCGGTATGATCGCCATTTGACAAGAAGCATAGTCTTCCTCGAAAGAATGGTTTGGTTTTAGACCATATTTCTCAAGAGGTAGCTTCCATAAAACATATGATTCGATGAACTTGGAAACTACGGCACGCTGTTGTCACATATATGTTAAGAAACTTATAAAATTCTCAAGATTTTTGCATATAGAGAAGTGAAAAAGGTAATAAGATGACTAACCAGAAGAGAGAAGAGGAGGCAAAAGAGAGTTCTAAGGAAGCTTTGGTTAGGCCTATCATGGAGGAACTGAGAAGCTCTCGAAGAGTAGAACAAGAAGAATGGTAAGCCCCACACCCAATAATGTGGGATCCCCCAATGAGTTGTTCTCACCACCATTGTGCAAGCTTTTCCTCCTTCCCCTGCAAAATTTAAATATTATATTTAATTATGGGAATCAGATTAAATAAAGATCGAAATCGGTCATCTTAGGATATATATTTAATATGTTGTTTAATTAACTTGCGAGTAACTGTTTAATTGTTGCCAACTAGAACCATATACGTTCCAAGTCCAACCGAAAAGAAATAATATATACTAGTAAGTAAGACAATTATTGCTATCACTATATAGTATATATATTTTATCTTTATTTTGACTTGATCAGCCAATTATTAAGAGTGAAGCTAATTTATATAAATAGACATAGATATCTATGTACCTTGATTAGCTAAAGCAGACTCTAAAGCCAAATCAATGGCGGATTTCTTGAAGCCGATGACGGCTACTTTTTTGCCACTGAGGAGAGTAGAAGCTTCTTCTTTCTCTAACTTGCAGTAATCCATCGAATGCATTACTTTTCCTTGAAACATCTCCGGCCCTTTCTTTGCCGGAAAAGCTGGTATTCTTGGAACGTCGCCGTATTTCCCGGTACACACAACCACGAACTCAAATGCATGCCACTGCACACAAAAACATTGATATACAATATTTCATAAATGATGCATGCAGTAATATGGCAGTTTGAGATCCGGCTTAGGCTTCAAAGTTACCGAAAAACAATCGAGACAAACATTGAGATACGTAAGTTTAAATATGCGTATGCACCATTTGCTCGTGTAAATGCATGCATATGCAAATATATGAGACTGAATTAGCATTAAAGAATTGAGACAAACCTGAATATCTCCAGAATCTCCGATCTGAACAGCAACTTCCCATACAGGTTTTCCGGGCAACAAGTTGCCGTAAGCACCAAGGTCAACCATCTGAGGAGTTTCGCCATCACCGATGAACCTTACTTCGATGACCTTAGAGCCAAACTTCATGAATTTGAGAAGATCAAAATGTTTGGCATAAGATTCCAAGTAATCTAATATCTCAAGGTAAGGTGGGAAAGTTGTGTCATCTCTATTATTGGGCCATGGAAAGTCGGAGAACTCGTAATCGACTCGAGCCGATTGTAATTTAGTCGTCTCGTAAGTGCAGCTCCTCCAAACACCTCCGACTGAATCCGAGGCTTCGAATACGGTCGGGTTGTGATGAACTAAGTTCTTAGCGGCTGCTAATCCGCTAACACCAGCACCGATGATGGCTACTCTCGAAGAAGTAAGCTTATCATAGTTAGAAGCCATCTGAGAGAGGTTATGCTAGAGAGAA	10466187	10468736	AT1G19250
1869	2310	CTAAAGATGAACTCTGCGTTCACTCATATCTTGGAATCGTTTTATCACCGATTCGTTTGTAACAGTGTTAAGTGCTTGCTTTTCAATAAAACAAACAAGACAATCACTTAAGAACATATCACCGATACGGTTACGCAATGTAGTCTTCACAAAATTCATCGCGGAAAAACATCTTTCGACAGTTGCCGTTGCAACAGGAAGAATCAAAGATACCTTTAGAAGACGATATACCAAAGGATGTGAAAGATGCTTTCTTGTCTCTACCATCACACGAGCAAGATCACCAAGACACTTTAAATCTGTAAACCTTTCATCGTTTTTCACATTATCAAGGTAGATCTCAAGTTGATGATCAAGAGATCTACGCTCCACAAAACTAAAGTCATCTGGATAAAACTCGGTCAATCTCACGAGCATGGACTTATCAAACTGACGAAAAGAATCTATCGGACTCAAAGATGACATGCAAATAAGTAGTTCAGAATTCACCTCATCAAAGCGGTCATTAAACTCTTGAAGTTGCATATCTAAGACAGTGTAGAAACAATCCACCTTATAGTGATGCAAGTTGGTTATACCGGTCTTTTTCCTTGGTCTTCTAGAATCAACAAATTCTTCCTCCATTTTAAGCATTCCAGTGTTATTTTTCTCGCTAAAAGAACTAACTTTAGCCATAAAAGCATCCCATCCATCGTCTCTAACCTTTTGCAACTGACATTTAGTAGTTTTCACCAATGAAATAGCATTTAAGATATCTTGATCTTTTCTTTGCAAAGCCTTTGATAAGCTATCAGTGAGTCCCATAACAAGCAACATCAACTCCAGATAGAAAACAAAATCAAAGGTGTGAAAATACTTGAGAATACCATATGCTTGTTGTCTTTTGGTGGTGTCGGTGCCTTCATCCTGGATATACTCGAGAACTATAACTATAGATGAAAACAACTCCTCAAGACGCAACAAAGTCTTATAATGTGAACCCCAACGAGTATTTCCAGGTCTTTGAAGGGAAAGTTCTTGGTTTAACCCAGTTCCTGTCTTAATTTCACCATTGCTAATCTTTTCTTCCACTTTTTGCCGATGGATTTCCCGGATCTTATCTTTTCTTTTGCAAGAAGCTCCAACAACATTTAGCAAAACAGAAATCATATAAAAAAACTCTCCAACTTCAACATGTTTTTTTGCAACTGCCATGACAACCAATTGTAGTTGATGAGCGAAGCAATGCACATAATATGCAGAGCTACTTTCTTTCAAAATCAATGATCTCAGTCCATTGAACTCTCCTTTCATGTTGCTAGCTCCATCGTATCCCTGCCCTCTCAGCTTTTTCAAACTCAATCCATATTTAGCAAACAAAGAATCAATAGCACTTTTTAGAGATAAAGAAGATGTCTCTTGCACATGAATAACACCAATAAATCTTTCTTTAACTACCCCATACTTATCAACGAAGCGAAAAACTACTGCCATTTGCTCTTTATCTGAAGCATCAGCCGATTCATCTACAAGCAAGCCAAAGACATCATTATCCATTTCTTCAATAATAGATCTAGTTACCTCTTTTGAAAAGCAATGGACAATATCTTTTTGAATTGGTGGAGATGTCATCTGGTTATTTTTAGGAGCATTTTTCAACACAACTTTCTTTACAACTTCATTCTGACCAGCTGTATACTTCAAAAGCTCTACAAAATTACCCTTATTTGTTGACTCTTCTGATTCATCATGACCACGAAATGGTAATCCTTGATGTAACAAGTGTCGAGAAACATCAATGGAAGCATTCAACCAGATTCGATAATCATTCTTCACAACATCGGTTTGCTTATGGAGAGCATGCTTGATGGACTGACCTTGTCTCATCAAATCCTCACATTTTCTTTTTGCATTATTGTGAAAACTATTCACATCCAATCCCACATGTTGGTCCAACCTATCAGCCTTATTCCAACTACAAAAACCAGTTGATAGAAAGCTATCACTCCCTCCTTGATTTCCAGTTTGATCTCTGAATAAGTAACAATACAAGCAAAAAGCTTTTTCTTTCTCCACACTATACTCCAACCAATCACCATACAAATCAAACCATTTTGGATTAAAACGGCGTAACACCTTTCCAATTGCTATTTGTTTAAACTTATGACCACGAGGTTGACAAGGTCCCCTAATCAAATATTCACGTCGTACCTCATCTCTTTGATTAGGATGATAACTTAGAATGCTTTTTCTCTTTGCGGGATCACTTGGCAATTCATTTAAATTAATATCAGGTGGTGGCGGAGATTTTCTTTTCAGAAACCGATACAT	10468996	10471305	AT1G19260
1870	3421	TTTTTCGTTCCAAAATATTCGATACTCTCGATCTCTTCTTCGTGATCCTCATTAAATAAAAATACGATTTTTATTCTTTTTTTGTGAGTGCACCAAATTTTTTGACTTTGGATTAGCGTAGAATTCAAGCACATTCTGGGTTTATTCGTGTATGAGTAGACATTGATTTTGTCAAAGTTGCATTCTTTTATATAAAAAAAGTTTAATTTCCTTTTTTCTTTTCTTTTCTCTTTTTTTTTTTTTTCCCCCATGTTATAGATTCTTCCCCAAATTTTGAAGAAAGGAGAGAACTAAAGAGTCCTTTTTGAGATTCTTTTGCTGCTTCCCTTGCTTGATTAGATCATTTTTGTGATTCTGGATTTTGTGGGGGTTTCGTGAAGCTTATTGGGATCTTATCTGATTCAGGATTTTCTCAAGGTAAAGGGACGATCTTTAGCTTCTTTGCAGCTGCAATTACTTGATAATTCCATGTCTGGATTCTAATTTCATGGTTTTTTGAAAAAAAAAACAAAAAACAAATCCGTTTGGAACTCGTTTGCTTAATGGTGACAGGTTTTAGGGTTGTTTAGTTATTGTTGTTAGATTCAAAGTGCTATTGTTCTGTGGCTTTTGATGTTTGGAAGTGAAACAAGTTTGTTTTGGGTTTTTGCTAATCAGAGATGATTCGACGATTTTGCAGGCTGCATTGCCGTATGAGCAGATAGTTTTATTTAGGCATTATGGGTTGGTTTAACAAGATCTTTAAAGGCTCTAACCAAAGGCTCCGGGTTGGGAATAATAAGCACAATCACAATGTTTATTACGATAATTATCCGACTGCTTCACATGATGATGAGCCTAGTGCGGCGGATACAGATGCTGATAATGATGAACCTCATCATACTCAGGAACCATCTACATCTGAGGTGAGTTTGGGGATCATGAAGTAGTGAAAAGAACCACATATATAGTTGACGGTTTATCATAGCTCTGGTCTGTACTGTTATTTCAACTTTTGTGGTTTTTCTTTACTAGGATAATACATCGAATGACCAGGAAAATGAAGACATAGACCGTGCAATTGCATTGTCGCTTTTAGAAGAGAATCAAGAACAGACAAGTATAAGCGGTGAGTTCATTTTCAGGATTGTTTTAGCCAAAACAGATATATGAAGACATGGTTTTGTTATCGGATTCGGTTTGCTACAATTCCTTTAAAAAAAGTAATGGACACAGGGAAATACTCGATGCCGGTGGATGAAGATGAGCAACTTGCTAGAGCCCTACAAGAAAGTATGGTAGTTGGGAATTCACCCCGTCACAAAAGTGGAAGTACATATGATAATGGGAATGCATATGGAGCTGGAGATTTATATGGGAATGGACATATGTATGGAGGAGGAAATGTATATGCAAATGGAGATATTTATTATCCAAGACCTATTACTTTTCAAATGGATTTCAGGTATTTAGATAGCCAATCATATTTAGCTGGCTTAATTTGGTCGATGTGTTAGTTTAGTGTCCAGCAGCCAAATAACTTGTCAACAACTTGTCTGCATAGGATTTGTGCTGGCTGTAATATGGAGATTGGCCATGGAAGATTTCTGAATTGCCTTAATTCACTATGGCATCCAGAATGTTTTCGATGTTATGGCTGCAGTCAGCCGATTTCTGAGTACGAGGTGAAACCAAGCTCTCTTCCATATCCTCTTCATTTGCTTTCTGGTTCTACTTAACCTTTAGATTTTCTTTTGTAATGTGTTTCCCTTTTTTCCTATAGTTTTCAACATCAGGGAACTACCCTTTTCACAAGGCTTGTTACAGGGAGAGATATCATCCTAAATGTGATGTCTGCAGCCACTTTGTACGTAAACCTCTTTCCTTTTCTATCATTTTAGCCCATAAATATATTCATGTGTTGTTGTTTTGTTCCGGATCTTACACTTATCGTCTGTTGCTTTGTTTTTCTCCCGAATGTAAATTCTTTGAACAGATACCAACAAATCATGCTGGTCTTATTGAATATAGGGCACATCCTTTTTGGGTTCAGAAGTATTGTCCTTCTCACGAACACGATGCTACCCCGAGATGTTGCAGTTGTGAAAGAATGGAGGTGGGTTTTCTTCTCCTCTAATATGTCCCCAAACATACATCATCTACTCAAAAGTGAAAACATTTTTTAGCCGGTAATTGACAACTTAGCTATACTTTGTAGCCACGGAATACGAGATATGTTGAACTTAACGATGGACGGAAACTTTGCCTTGAGTGTTTGGACTCGGCGGTCATGGACACCATGCAATGCCAACCTCTGTACTTGCAAATACAAAATTTCTATGAAGGACTCAACATGAAGGTAGAGCAGGAAGTTCCACTCCTCTTGGTTGAGAGACAAGCACTTAACGAAGCCAGAGAAGGTGAAAAGAATGTAAGTAAAGAAAAGACAATTATCCAGTACTAAGCTAATACTTGAAATTATTATCACATTCTGTTTCTAAAGTATTAAACCTTTTCATTTTGCTTCTTAGGGTCACTATCACATGCCAGAAACAAGAGGACTCTGCCTTTCAGAAGAACAAACTGTTAGTACTGTAAGAAAGCGATCAAAGCATGGCACAGGAAAATGGGCCGGGAATATTACAGAACCTTACAAGTTAACACGGCAATGTGAAGTTACCGCCATTCTCATCTTATTCGGGCTCCCTAGGTAAAAAAGACTCTTTTTGCTTCCATTGAATTGATCTTATGTCACAGTTCAAGCATTGATGGTTTTGCTGAATTTTGTTCAGGTTACTTACTGGTTCGATTCTAGCTCATGAGATGATGCATGCGTGGATGAGGCTCAAAGGTGAATTTCTTACTACTCCTCTTAACGTCTTATATTACTGCTTCTTTCTGTTGATCACATTGTTGAAACCTTGTTTCGTTTTGGTCTTAAAAAGGATTCCGAACACTGAGCCAAGATGTTGAAGAAGGTATATGTCAAGTGATGGCTCATAAATGGTTAGATGCTGAGTTAGCTGCTGGTTCAACAAATAGCAATGCTGCATCATCATCCTCCTCTTCTCAAGGACTGAAAAAGGGACCGAGATCTCAGTACGAGAGAAAGCTTGGTGAGTTTTTCAAGCACCAAATCGAGTCTGATGCTTCTCCGGTTTATGGAGACGGGTTCAGAGCTGGGAGGTTAGCTGTTCACAAGTACGGTTTGCGAAAAACACTTGAGCATATACAGATGACCGGTAGATTCCCGGTTTAAGAACCCAAATGGACAAGGTCTTCTACTTTATTTATAGGATCCTTGGTAGATTATTATTATATGCTCTAATTCTTTTGGTGGAAAATGTACTCTCGACCATATTCTTATGTGTAGTCTCATTCGATGATTCTTTGTATTCCTCTGTTAAAATCCATCAGAATCAGATTCAGTGTTTTCTTTGTT	10476012	10479432	AT1G19270
1871	2715	ATGCTCCGACGGTCTCCGGCACGCGTTGTTGCCTATCAGTTGCTTCCGTTTCTCTATACTCGTAGCTTCTCCGAAGCCTCGAGAACCTTACGCCGCGAGCTTCGAGGAGGAAACGGGCGAATTCGACCCGAATTACTCGAGCGGGTCTCACGTTTGCTCGTACTTGGCAGGTACGAAGCTTTACATGATCTATCACTCGATTTCTCAGATGAACTTCTCAACTCCATCCTGCGTAGATTGAGGCTTAACCCAGAGGCATGTCTGGAGATTTTCAATTTGGCTTCAAAGCAACAAAAGTTCCGGCCTGATTACAAGGCTTACTGTAAAATGGTTCACATCTTGTCCAGGGCTAGAAATTACCAACAGACAAAATCGTATTTATGTGAACTGGTTGCTCTTAATCACTCGGGCTTCGTTGTCTGGGGAGAGCTCGTTCGGGTTTTCAAGGAATTTTCCTTCTCTCCTACAGTCTTTGACATGATACTGAAAGTTTATGCAGAGAAGGGTTTGGTTAAGAATGCTTTACATGTGTTTGACAACATGGGAAACTATGGAAGAATTCCTAGTTTGTTGTCTTGTAATAGCTTGTTGAGCAATTTGGTCAGGAAAGGGGAAAACTTTGTGGCTTTACATGTTTATGATCAGATGATTAGCTTTGAGGTTTCTCCGGATGTGTTTACTTGCAGTATTGTTGTTAATGCTTATTGTAGAAGTGGGAATGTGGATAAAGCCATGGTATTTGCGAAAGAAACGGAGAGTTCATTGGGTTTGGAGCTGAATGTGGTAACTTACAATAGTTTGATCAATGGGTATGCTATGATCGGAGATGTTGAGGGAATGACAAGAGTGTTGCGGTTGATGTCTGAGAGAGGGGTTTCTAGGAACGTTGTTACGTATACTTCGTTGATTAAGGGTTACTGCAAAAAGGGTTTGATGGAAGAAGCGGAACATGTGTTTGAATTGCTAAAGGAAAAGAAACTTGTTGCGGATCAGCATATGTACGGTGTGTTGATGGATGGATATTGTCGTACTGGTCAAATCCGTGATGCTGTTAGGGTTCATGATAATATGATTGAGATAGGCGTAAGAACAAATACTACCATTTGTAACTCCTTGATCAATGGGTACTGCAAATCTGGTCAATTAGTTGAAGCGGAACAAATATTTTCTCGGATGAACGATTGGAGCTTGAAACCAGATCATCACACGTACAATACCCTTGTGGATGGGTATTGCAGGGCTGGTTATGTTGACGAGGCTTTAAAGCTTTGTGATCAAATGTGCCAAAAAGAAGTTGTACCAACAGTTATGACTTACAATATTCTGCTTAAAGGTTATAGTAGGATTGGTGCTTTTCATGATGTTTTGAGCCTTTGGAAGATGATGCTTAAAAGAGGCGTAAACGCCGATGAGATTAGTTGTAGCACCCTACTCGAAGCATTGTTCAAGCTTGGCGATTTTAATGAAGCTATGAAGCTGTGGGAGAATGTCTTAGCAAGAGGTCTATTGACTGATACGATAACATTAAATGTAATGATCAGTGGGCTGTGTAAAATGGAGAAGGTCAATGAAGCCAAAGAGATTCTAGATAATGTGAACATTTTCAGATGTAAGCCAGCTGTGCAAACATATCAAGCGTTGAGCCATGGGTATTATAAAGTCGGAAATTTGAAAGAAGCCTTTGCGGTTAAAGAGTATATGGAAAGGAAAGGAATCTTCCCCACCATAGAGATGTATAACACTCTGATATCTGGTGCTTTCAAATATAGACACTTGAATAAAGTAGCGGATCTTGTGATCGAGCTACGCGCAAGAGGATTAACTCCTACTGTTGCTACATATGGTGCTCTCATCACCGGCTGGTGCAATATTGGAATGATAGATAAAGCCTACGCTACATGTTTCGAAATGATAGAGAAAGGGATTACCTTAAATGTGAATATTTGCAGCAAGATTGCAAATAGTTTGTTTCGTCTTGATAAGATTGATGAGGCTTGTTTGCTATTGCAGAAGATTGTGGATTTTGATCTGCTTCTTCCCGGTTACCAGAGCTTGAAAGAGTTTCTTGAGGCCAGTGCTACGACGTGTCTTAAAACACAAAAAATCGCTGAGTCTGTCGAGAATAGCACCCCTAAGAAGCTCTTAGTTCCCAATAACATTGTTTACAATGTTGCTATCGCAGGTCTCTGTAAAGCTGGGAAACTCGAGGATGCTCGAAAACTCTTCTCGGATTTACTATCAAGTGATAGGTTTATTCCAGACGAATACACATACACGATCCTAATTCACGGATGTGCTATTGCTGGTGATATAAACAAAGCCTTTACCCTGAGGGATGAGATGGCTCTAAAAGGTATTATCCCGAACATTGTTACATACAACGCTTTGATAAAAGGCTTGTGCAAGTTGGGTAATGTAGATCGTGCTCAGAGGCTTTTACATAAGCTTCCACAGAAGGGCATAACTCCTAATGCTATTACCTATAACACATTAATTGATGGACTAGTTAAAAGTGGTAATGTTGCTGAAGCTATGCGTTTAAAAGAAAAAATGATTGAGAAAGGCTTGGTTAGAGGGTCCGATAAACAGGGGGATGTTGACATACCAAAGGAGGTGGTTTTGGATCCGGAAGTTAAATTGGGGAGCACAGGAGTGATCGAAATGAACTCAAATGAGCTTTATGATGTTAGGAGAGTTTCTGAAGCAGTAGTATGA	10479561	10482275	AT1G19290
1872	1517	CCAGCTCTAAATGCAAGATAATTCCCATTTAATAGTATTTGATAAAATTACACTTTTATAGAAAATGTTAAAAATTTAGCCATTTTGATCATTCTTTTGGTCACTTGAGAGTATTTTTTTTTTTGTATATTCTCTTCTATACTCCAAAACAAAACCAATGAAAACAACAACGAACAAAAGCAAAAAGCAAAATGTTTTTTTTCTTCTTCGGTTGTATGATTTACGAATCGATGTACAGTAAAAACAAAAATTCACCTGTATATTGTATATATGTATGTACCGGTATTAATAATAAGTAAACCGATCGAGACTGGTCAAGAATCCAACGCGAACGGCGTTTGAAGAAGATCATACGGAGCCCAAAGCGCGTCTAAAGGACAAGGCCGACCAGCATCAAGCCTAGCCCATGGCTTACCTTTCCCACTCCAATGCAACAGACTCACCGGACCAGGATGGAGATCTCTACACAGTCCTCTGAAATTATCACCTCCTAAACCGTGTTGGTTCCACCGATGATTAACCGGTTTAATCAAACCGGCAAAAACCAATAAAAACGGTGGTAACGAACCAAGCTCGTAAATTCTCATTCTCTTTTGCATCGCCATCCACTCTTCGATGCGTGACGTGTACGCGCCTTCGCGCCACCGGGAAAGATCGATCACCATGACTCCAGTGTTGAAGTAGCATGCTTTCCGATCGGCGAAGGTTAAAGAGAGAGTCGGATTAGACCAGAAGGTTGATGTGAAGTATGAAGTGAAATTGGCGTTGCAGTATTCCGGCGCGGCGAGGACTGAATCACGGCCGAGATCTGTGGCGGCGAGTTTTGCTATGTCGTCGACGAGGATCAGATCGGAGTCTAGGTAGACGACGCGGCGGACGCAGGGAGGGAGGAGATCGGCGAGGTAGCTTCTTGCGTAGTTTAAAGGACAGTCTAGTGCGGAGCGGATAGAGGAGGAGATAAGGCGAGAGACGGAGGAGACGTTGAAGACGTAGACGGTGAAATCAAGGTAAGGGAAAGAGGAGGATATGGTGGCTCGTAAGGAAGAAGCGTCGGCGGAAGCAGAGGCGACGAAGTGGAAAACAATGTTTTCAGGACAAGAAGAGTGTTGGAGGACGGAGAGAACAGCGGCGACTGAGCCACGAATGTAGGCGGCGTCGAGTGTCATCGCCACGTGGACAGCTCGACGTGAGCAGAAGATTGGTTTGGCGACCACGTCATCGTCGGACTCGGAGTCATCGATTAAGGGGCAATCTGCAGAATTGTAAAACTGTGGGGCTTCTTTGAATTTTTGAATAATTGTAGTGGCGGAAATGGGTTTATGAAGAAGAAGTAGCGAGAGGAGAATGAGAAGAAGAAGATGTTGGGACATGGTTTCTTTCTTCTTCGTCGACTCTCTGGTTGTATTGGAAGGTTTTGTTTCTCTCAAACTGAGAACAAGAAGAGAAGAGCTGTCTCTAAACACTTTTTATCATGTGTGTGTGTAAGAGAGAGGAAAATTAAAAAAATGGTTTTGCTT	10482799	10484315	AT1G19300
1873	1440	TTGAGTGAAGACTCGCAAGTCAAATCCTTAAGAAATATCAGTAAGAGAATCCGACAGGTTTTATTAATATATGAACAATTTGCTAAAGTAGCAGTTTACAAGCCAACTCACAGCACATATTTTCCCATGTTTTTATGCAATAAAATCTAGAATAAAAAGCGAAATACAGTTAGCTAAATCGATTTCCTCACTAGCTCAAGAAGAGAGAAAACACAACAACGACGAAAACAATGAGTAACAATATCCTCAAGTGATGGTCTTGTTGTCCTTGTCGACCCGTGTGCCGCTGGTAACTATGCATATGCGAGTGTCCTCCATGAAACGGATTCGAGAAACCGTGAGGGAAGCCGCCAGAAGCAGCAGCTCCATACATGGCTGCATCAGGGAAACCATGGAAATGGAGGTTGAACAAAGAAGGAATCAAACCGCCAAACGCTGCAGACAATGTAACATTCCCGAACCGCGCACTCGCCATCGGAGCAGCAAAACCTCCCATGAACCCTCCAAACCCATGATGATGAGCAAAACCATGGTTAGGATCAGGAGGTTGTGCAGTTTCGGGTCTCTGTCCCGATGGACGGTTAGGCACTTCGAGACCCGGAATGGACTTGGACCGAGGGTCAGCAGACGATTTACCTCTACCGTACAAAGGAACCAATCTGTCTTCTTCGATCACGGCTTTGCAAACAGGACAGTCCTTAGATTGAGAATGGAGATGGAGCCATTTGTATAAACAAGGCCAACAGAACAAGTGACCACAGAGAGTGACAATAGGATCTTGAGCCAAGTCTAAGCAGATGTTACATTCGAAGTTACTCGAATCATTGTTGTTTGTATCATTACCGCTAGAACAAGAAGGGACATCAGACATGATTCACCACAAAACCTCTGCTTTTAATCTCCGACACTGGATTATCACAAGCACCATATAAATTAGCACAAATAAACACAGAGGATTAAATCAACTAATCAACAACTCTCATTGACCAAAATGAAATTAGTGATTCCAAATTTTCTAATTTGCTTGAATTTGTCACGATTCAATAATCATTAATGGATCATTCAGCTTTAATAATATACATTAAAAAATCCAAAAAAAAAAGAGAGAAGTAATTCAAACAATCAAAACGGAATCATAAACCTCTAGATCTCTCCGATAAACCACTAAAATCACCGATCATATATTCCCGTGAATAAAATAACTAACTTATCTCCAATCGTACAAAATCATAAACAGAAACGGAAAACGAGAAACAAAAAAATCAAGCAAAAGAGTTGGAACAATCCGAAATATAAATTTACCGATTAGAGATTTAGATCGGGCGATGAAGGGATCGACGGAACGATCGCAATCCGCAAAGGAACACCGTTCGCTTAAGGGTTAAGGTTGGCCGGAGGAGACAAGTTTCATCGAGAGAAAGATATTTTCAGAATATTAAT	10486483	10487922	AT1G19310
1874	972	ACTCATCATCATTCACAGCTTCAAATTTTCAATACTCAAATTAACAATGGCGATTTTCTCCACATCACATCTTCTCTTCATCTCCTTCATCATAGCCACATGTATACATAAACCATTTCCAACATTTTCTGATTACTACTTTGATTCAATAATTTATCTTCATAAAATATCTTCGTTTATAATTAATTAATTTTGAATTGTATTGCAAGGTACAATTTCTGTCTCCGGTACAACCTTCACCTTAACAAACCATTGCGGCTCCACAATCTGGCCTGGAATCCTCACCGCAAACGGCGCACAACTCGGCGACGGCGGATTTGCCTTAGCTTCAGGATCTTCCGTAACCTTCACCGTTTCTCCAGGTTGGTCCGGTCGATTTTGGGCTCGAACGTATTGTAACTTCGACGCCTCAGGCTCAGGTAAATGCGGTACCGGGGACTGCGGCAGCAAGTTAAAATGCGCCGGCGCAGGAGGAGCTCCACCAGCCACACTCGCCGAATTCACAATCGGCTCCTCCGGAAAGAAAAACGCCGTGCAAGATTTTTACGACGTGAGCCTCGTAGATGGTTATAACGTTCAGATGAAAATCACACCGCAAGGTGGCTCAGGGGATTGTAAAACCGCGGGATGCGTTTCGGACGTGAACGCGATTTGTCCAAAAGAGCTACAAGTTACGGGCCCATCGGGTGTTGCAGCGTGTAAGAGTGCTTGTGAGGCTTTTAACAAGCCGGAGTATTGTTGCACCGGCGCGTATAGTACACCGGCGACTTGTCCGCCCACGAATTACTCGAAGATATTTAAACAAGCTTGTCCGAGTGCGTATAGCTATGCATACGATGATGCTTCCAGTACTTTTACTTGTACTAATGCTAATTATGAGATCAGTTTCTGTTCTTAGGCAAAAATCGCCTTTATTATTCATTAATTATTATTATTTATCAATGAATAAAAAGATTGATCATTTTTAACATA	10488376	10489347	AT1G19320
1875	2971	TGATACCAAACATATTTACATTCTAACAACATACCGGTCACTCCAGATCGTATCAGACAAGATAGTTTCCAATAGGGAGCTTTAGAGAGTTATTTGGTTTTTTTGATGGTACTTACATTGGCTAAACAACAGAAGCAAAGAAGAAACAACATCTACCCTTTAGCCAAACATCACTAGAAGAACTAAACTTAGCAAGCCACAAATGGTTAAACAAGTTGATGTACCGTACATACAGGATTTGTTAAGAGTCAGGGCTTTTCTTTAGCTGATGCAGTTAAGATCAGTGTTTCTGGATTCTTTGGATTGAAACTTGCAAGCCTTCTTCATTCTCTTTGCAGCTTGGACAAACCCCACAATAACCTGAAGCTCATCCATTTGCTGTATTCATTTCACAGTTATTTACACCATTTTATTGATTATCAGGACAAAATTAAGACAAATCCATAACACAGTGAAGGCTCAGAGATGTTGACGTACCTGAGACATGAAGTGCCTTTGAACAATGTCAATTAGTTGCTCCTTTGATGGATTTGGAATTGCATCCACCTACAAAGAGTTTCTTCAGAAGCAAGCACATAGAAAACAAGATTGAGAAAACGAAAGTAAGTTTCTTCTCTTCCTTTTCTTCTGGAATTCAACTTACAAGGTTAAAATGTCGCCAATAATTCAGTAAAGCAGGCATTTCCAATTTGCTAAGATCAACCTTCTGCTTGAAAGCATATGATATAGCATCAGTAAACTTACGATTTGTTGCATTATCTTCAAATGGAATAGATGTCAAAAAATTTGAATGCATACCATGTTTTCAGGAGGAGTAAAACCCGAACTTTTTGATTGCGAGTCAGATGATAGAGACCTGCTCATCGTCTTGTGAGATGACCGAGATGATCTCTGCCCTCTTAGCTTCGACTTATGAGGCTTCAGTGTGTCCTCAGATGCTGGAAAAGAAACAACTTATCATAGAAACAAGTCTGAAAAAAATCAGTTAAAAGGGTTCCCATCAAAGAACAATATATCACTTAGTAGCTCACAGGAGACTAAATCAAGTTTAGAGATCTCTATATCAAGTTTTTGACAAATTGGCAGAATCGTTACAAAAATAACAAGGAACAAAACTTACTCATATCAGAGCCATTCCTCTGTGTGTTTTCGAAATCAAGATCATCGTCTTCTTCGTTTCCAGTAGGAGGTTCAAGGACACTAAGCGCATTCCTCTGCAACTTTACTTCTATTCCATTTGTCAAAACCTACAAACCAAAAAGCACAACAATAATTCTGATTAAATACTTTTAACTCCATAAACAAGTACTGACATTGATTTTAATACTTCAACTCCTACTGTTACTTCCATAGGAATTCTGGGAGACAAGAACTGGTGGAATGTGATATCACTAATAGTAAAACATAATCGTGATACTGAAGAAATTCGTAAATTATATGGATTATTCTCTAAAGTTTAAAGCTAGAATATGGTGAAGTTACTCCTTTAGGTCCACATACACAGAGACACTATCAAAAAGATCTTGCAGAGCAGTTTATAATATAAACTAGCCAACCAAAGCATAAAGATTTTATAAAGAATAGTAATCGACAGAAGTGACACTGCTTGGGGACGAAAATGACTCAACTAATTAAGAAAGAACAAAAAAGAAGAAAAACCTCTAAAACAAATGATTAACATTAATCAAAAGACTAACAAATTTCAAAAAGCCAGCTTGGATCCTTAAGGTGGAGAACAAAAATGTCAAGAAATATGATGGAGAATTAGATAACAAGTGCATATTTGTTATGATGTTTTATTGACCAGGCGCCAAAATAAAGTTGCCTCTTTTTTGGTTTGCCTAATTAATGTTTGCAAACTCAAAAATCACTTATCCCCTATAGATGATTCCTTAAATTGAGCCTGAAACTCAGCATGAAACACCAAAATAATCAAAGATACCAAAATGTTTCAGAATCTTTATTTGATGCAAACTAATTTTTAAAGAAAAATAAAAATCACTCAAGGGTTTCATGAATAAAATAACTACCTAAGAACCATAAATACAAGGTTAAACAGTGTAAAATCCAGCAATAATGGTGACTTGAATGCTATCATGCATGCAACAAGTTCAATCGCCAGATTTCGAAAATTTTACAGATTTAACATTTGGTAAATACAAAAGTAGATTTGATTTTCGATCAAACTAACAATTCTTGGTTTAAAATTAGATGCGAGGAAACATAATTATTGACTTGATTAGTGAATCTATAACTAGTAAATCGAAGCTCATGAATGATTATATCTAATTTAAAGTTGATCATGTTGAGAAATTCAAGGGAAAAAAACCCAAATTTGAAATACAAAATCATCCCAAAACCCAAATTATGTTCATCAATTGCAAACTTGGTAAATCCAGAAAACAGAGAACAAAACACTAGATTAGATCGAAATTTAACTATAAATGGAAAACGGAACAGGAAACAACAAAGATAACATTTTTACCAAAAAAGGAAAGAAATCAAATAACTTTACCAGCCAATGCCAACCACCGAGACCGACAGCTTTTTTGACAACACCTTGAAGACCAACAAGCACCGATTTCGTCCGGTTGTTTCCGGTGACCACCACTTTTGTATGACGTGGCAATACCGATAACTCTTCTTCACTACTGCAATCGCCGTAAAAGCTCTGAATCTGCGGGAATCCTCCATTCACCACTCCTGAGCTATCTACAGCTTCCAGCATTCTTCTTCTTCTTCTCTAATCTAATCTGATTTTAGACCTGAAGAAATCAACAGACCCAGTTCGATTTTTTTCAGCTTTGAACACTGATAGAAAATCGAAGATCATGCATTGCTGAGAGAGGGAAAGATCAGATGATTGAGCGGGAAAAGTGGAGAGATATCGAAGTAAAATAATTAGGGTTTGTCCCACAAGAAGAAGCAGAGAGAGAAGAAGAGAGATGAGAGAAGAAGAAGCAGAGTAAAG	10492677	10495647	AT1G19330
1876	2366	GAGGGTTTTGTTTGAACAAAGAGACTAGAGAGTGTTGGAGCCGTTAAATGGCGAAAACTGATAAGCTAGCTCAATTCCTTGATTCTGGTATCTACGAATCCGACGAATTCAATTGGTTCTTCTTAGACACAGTTCGTATCACCAACCGTTCATATACCCGATTTAAGGTTTCACCTTCTGCTTACTACTCTCGTTTCTTCAATTCGAAGCAACTCAATCAACACTCTAGCGAGTCTAATCCGAAAAAGCGAAAACGGAAGCAGAAAAACTCTAGCTTTCACCTTCCTAGTGTAGGAGAGCAAGCTTCGAATCTTCGTCATCAGGAAGCGAGGCTGTTCTTATCGAAAGCCCATGAATCTTTTCTAAAGGAAATTGAGTTGTTGAGTTTAACGAAAGGTCTAAGTGATGATAATGATGATGATGATTCTAGTTTGTTGAACAAGTGTTGTGACGATGAAGTCTCTTTTATTGAGCTTGGAGGAGTGTGGCAAGCTCCTTTCTATGAGATAACACTGAGTTTTAATCTACATTGCGACAATGAAGGTTTTTTGGTTTCTCTATGTCACTTGCTAGATCGTATTTGAAACCCATGAATTTGATGGTGTTTTGTGGACTTGATAGGTGAGAGTTGTAATGAACAGAGAGTGTTTCAAGTGTTCAATAACCTAGTAGTGAATGAGATTGGAGAAGAAGTTGAAGCTGAGTTTTCCAACCGGAGATATATAATGCCCAGAAACAGTTGCTTCTACATGGTTTGTGTTTTTTACTTGTCTGATTTTATGATTCTATAAAAAAATGGAAACTTTTAGTTGCTGTGTGAAATGGTTCTTCTGATATTACAGTTCTTTTTACCATGTTGCCTTGAAGTCTGATTTACATCACATCCGAAACCTCGTTCCTGGTAAGTCTTGTGCTATTGTCCATTATAGATAATTTGCTAAAAGCTGAGATTTTAGAGTATTCTGGTTCTTGTTGATTGGTCCTGAGTCATGTGAGAAAAGATCAGTCATTATCATATCGGTAGGCGATGTAATAGTCTTATTGATGTCATATATGCAGCTAAATCTGAAGAAGGCTACAATCTTATAGTTATTGATCCGCCTTGGGAAAATGCAAGTGCTCATCAGAAATCAAAGTTCGTTATCTACTTAATGTATGCATGTGGATAAGTATTTTTTGTATCTGAAAGTTCATGACCAATGTTTCTTGGTTCTTTGTTTTAGGTATCCTACTTTACCGAACCAATACTTCTTATCTCTTCCGATCAAGCAGCTTGCTCATGCTGAAGGAGCTCTCGTGGCTTTGTGGGTGACAAATAGAGAGAAATTACTAAGTTTTGTTGAGAAAGAGCTATTCCCTGCGTGGGGAATTAAGTATGTAGCTACAATGTATTGGTTAAAGGTGAGCTCATCTTGCAGCTCTCAGTCCCCATCTTGGTTTCTGAGTTGCACATATGACTTGACATTTTACATACTTGCTATGTAAATGTTTCAGGTGAAACCGGATGGTACACTGATTTGCGACCTGGACCTGGTCCATCATAAACCTTATGAGTACCTTCTACTAGGCTACCATTTTACCGAAGTAAGTCAATTCATTTTTTTGTCACTTGAATAATCTGAGAAAGGAACTTCTGTTTGAACAGCCATGTTGTGTATACATGTCATAGCTTGCAGGATCAGAAAAGAGGTCAGATTTTAAACTCTTGGACAAGAACCAGATAATCATGAGCATCCCTGGTGATTTTTCGAGGAAACCCCCAATTGGAGGTATTCTTATGTTTATATTTTCAACAGCTTTGTTCTGCGATTGGCTTCATCAAATTCAAGAGTAGATAATGCAATTTTTTCAAATTCTTGGTCTAAAGCTCCCCTGATTCTTGTTTGTTTCCACTTGGACTTTGTGTAGATATACTACTGAAACACACTCCCGGGTCTCAACCTGCTCGGTGCCTTGAGCTATTTGCGAGGGAAATGGCTGCCGGATGGACCTCTTGGGGAAACGAACCGCTTCACTTTCAGGACTCGAGATACTTTTTGAAAGTTTAGTGGGCGCATTCCCTAGGGTGTAACCAAGAAAAAGGCTGGCTTGGGCCCTCATGATCGTTTTTCTCTATGACTCATTCTCAAGCTGGGGACAGTTAGGAGAGAACCCTTGGAAAGAAGTGGAAGGTTCGGTTCATCGCAAACGACATCGTTTGAAGAAGACAACACTAGAGTAAGCCTGAAAAAAGTATAGTGTTACTAAAGATTATTTTGTCTCAGAACTGTACCATCAATTTAGTAAGCTTTTTCCTTTTCCTTTCATAAACAGATGATGTTTCAGATAAAATTTAAATATATTATCAGTACAGTAAGATTACATAC	10496100	10498465	AT1G19340
1877	1893	AGAGAAACACAACATAAAACGTACTTCTTCTTCAAAACGCGAAACCACACTGTAAGTTACGTACACCACCACCTATCCTCACCATTCATCATCGACACGTGGCTGGTTTAACTCAAATCAACGGTGAATTCTTTTTGCTTTTTTATTTTAAATAATGAATGAAAAGATTCTTCTATAATTCCAGCGAAGAAGAAAGAAAAAAAAAAGCGTATTCCTCGTGAGCACTAACTTCTCACTCATTCTTCTTCTTCAGCTGAATCCAAATACCCATTTCCATTTTTAACCGTGGTTGGATTGTTTTGAGAGTTGAAGGAAGAAGATGACGTCTGACGGAGCAACGTCGACGTCAGCTGCAGCTGCAGCAGCAGCGATGGCGACGAGGAGGAAACCGTCGTGGAGAGAGAGGGAGAACAATCGGAGAAGAGAGCGGCGGAGAAGAGCTGTTGCGGCGAAGATTTATACTGGTCTTAGAGCTCAAGGTAACTACAATCTTCCAAAACATTGTGACAACAATGAGGTTCTTAAGGCTCTTTGTTCTGAAGCTGGTTGGGTTGTTGAAGAAGACGGAACTACTTATCGCAAGGTCAGTATCAAACGCATTTTTACTTAGATCTGATGTTATCTGATGATTTAGCTGTTGAATCTGAAGATTTGGATTTGAAATTGGTCAAATTGGGATTTTCTTGGCTATGAATTCGAGGTTTTTAGCTGAGGAAGCTCAGTTTTATTCTAAAATTGGATCGAGATTCCTTGCGGAGAAAGTGACCTTTAGGGTTCTTCTTACTAATTTGAGAACCGAATTAGCTTTACTTTCACTTGGTTACTATATTTAGATCTCTCCTTTAGCTTTTGATTGATTGTGACATTGTGATGTTTTTGGTATTGTTCTATGAGCAACAGGGACACAAGCCTCTACCTGGTGACATGGCTGGATCATCTTCTCGAGCAACTCCTTACTCTTCCCATAACCAAAGTCCTCTTTCTTCCACTTTTGATAGCCCCATCTTATCTTACCAAGTCAGTCCTTCCTCTTCTTCATTCCCGAGTCCTTCTCGAGTTGGTGATCCACACAATATCTCCACAATCTTCCCTTTCCTCAGGAATGGTGGTATTCCTTCATCGCTTCCTCCACTTAGAATCTCAAACAGTGCTCCTGTCACTCCACCAGTGTCATCCCCAACTTCTAGAAACCCCAAACCATTGCCTACTTGGGAATCTTTTACCAAACAATCCATGTCCATGGCTGCTAAACAGTCAATGACTTCTTTGAACTACCCGTTTTATGCGGTGTCTGCACCTGCCAGTCCTACTCATCATCGCCAGTTCCATGCTCCGGCTACTATACCTGAATGTGATGAGTCTGACTCTTCCACTGTTGATTCTGGTCATTGGATAAGCTTTCAAAAGTTTGCACAACAACAGCCATTCTCTGCCTCTATGGTGCCAACCTCGCCTACCTTCAATCTCGTGAAACCTGCACCACAGCAATTGTCTCCAAACACAGCAGCAATCCAAGAGATTGGTCAAAGCTCCGAGTTTAAGTTTGAGAACAGCCAAGTTAAGCCATGGGAAGGGGAGAGGATCCATGATGTGGCTATGGAGGATCTAGAGCTCACGCTTGGAAATGGTAAAGCTCATAGTTGAGATGAAGTATACATGAACCTGTTATGTCATGTCGGAAGGAAGGATTGGAGAATGAGAATTAGTGTGTTGTTCATTCAGTTCATGGTTTTGGTTCTTGTTCTAGAATCGATATTCATTGTACCAGTGAGTTTGTTTCACAACGCATTATTTGTAGATAGAATGTTTAAGATGTATGTTTCTATTATCATTCCTTTTAGGTCTTGAAAACATTACAAATATATTACATGATTAAGTGGCTTGAAATGTAAA	10500912	10502804	AT1G19350
1878	2022	AAAACAAAGACTTGGGATGTAATAACAAGATCAGAGAGGTTAAGAAAGAAAAAAAAGACTTGCGATTTTAGCCATAAGATACACAAAAATTCATAATACAAAGAGGAAAGTAGAAGGCATGAAGCAGTAAACATTGGAAAAGGGAGAAATATATTAGAATCACAAATGTCAAGAAACTCGGAAAGTTTTTTTTAGCCTATCTGCTTTTCAGGTGAATCATTCAGAACCATCGGGGAAGCTATCAAGCGCGTCTTGCTTACCGTTAACGTAGAACTCAACGACGGCTTGCATTCTATTGAGCTTATCTGGATGGTAATTCACATGAACAATCACTGGTTTCACTTTCTTCTTCAGTTCATGATTCTTTCTTACAGTCTTGAAAAGGACCTTACTGTTCATAAACTCATACATATCCATGACTCTCTTGGATGCATGTAGCGCAGTGTACTCAGGATGTGAAGGATAAAACAGTTCCTCGTTGAAAACCGCTTGGTCCCACACTTTAGCCTTAGAGAGTCTATCTGCCACGCGATCAAGCAGCTCGATTGATGGAATTGTAGGCCTCAAATAGAAAAACCCGGAATTGAAAACCCATATCCTCATAGTGTGAGCATACCGAGCCCATCCCATGGCTGGTTCATCAAACACATCATTGAACCCATAAGCCGTATGATTGTCATGGCCATCACTCATTGACTCCACATCAGAGTCTCTGTATAGATGACTAAATGGGTTCTGCAAGAAGACAATGTCCACATCCGAGAGAAGAACACCATAACCGAGTTGCAAGAACTCTCTTAACACACGGAATTTCAATCCAGAGACAGCATGGTTACCTCCAGTTTTCCCAACAGTATCCACGTCCTTGTCTGGATCTCTCTTGTAATACGCAACATCGTTCTCTTTACATAAATTCTCTATGTAATCGTCCAAAGCAACAACCAGATAGTTTGTTATACCCACTCTCTTAATGCTAGCAATCTGAACCTCCAACATTGCTTTCACATTTGCGTTTGCAAGAGCTACAATTACCTCTTTATCAACAGCAATCTCCTCTAGAATCTTTGCCAATCTTGGGTTTATAGATTCATCAGGAAGAATAGTTGGATTAGTTCTCAGACTCTTGACAGTTCCAAAAGGACCAGCCTTGATCTGTGTTCCCAATGCTAGAACCTGTTTTCTTGCATTGTCTGATCCTTGCTCCGCTAACCGTAGCTTCTCTGTTAACTCTCTGACCTGCTTCTTTAACTCTGCATTCTTCTCTGAGAGAGTTACAAAGTCTGATTTTAGCATTTTCACTCGTTCTGGCGATTCACAAGCTGATGATCCAACCTAGACAAAGCAAGTGTGGAATTTATAAACCACTCAACTAAATTCCAAATTAAGATACAAAATCCAGTAATCAACCAAACCAGTATCATGATAAACTTCACCCTAATCTCCAACTAACACATCACCAAGAAGAATTTCTATGTTTAGACACTAACCACTTAATAACACCTATAATGGCAGAGTCAAACATCAATCTATGTAAAACTCGACCACAGAACCACAAAAATTAGAGCTTTAGAGGTTTATGTAGTACCTGGTTGCTTGACTTCGAAAGATGTTCGCTTGCTTTGAGAGATGAGCTTGAGTTGAAGAACCCGTAAGGGAACAGAACGGCGCACACGCAACCGATAAAGATACCGATGAGGATGGCGATCGCAATTCGAGATCCACGGAGTTGTTGGCTTCTATCTCTACGACCCGCCATGGCCGTTGACTTTTCTCTTCCTTATAGCGAAATCAGAAGCCAAAGACCCAGAAGCTCAAAATGAAAAAGGACTCCTTTTTGATCACCTAGTTGAAGAAAGTTTTGGTAATGTGGTGGATCAGAGTTAAACCCTAGAAATGTTCTGTTTTTCTTCGGAGGTCTCGGTCATACCTGCCGGCTTTTGAAGTTGTTGAGAGAAAGAGAGAGCTTGTGTGTTTGGCTTCGTCTCCGAAGACGACGACGATGAATCAAAGCTCGAAAGTAAT	10503293	10505314	AT1G19360
1879	2171	AAGAGACTTGCGTTTATATAAAGTTAAAAACCGAACGAGGAATAATAAAACCCTTTAGCGTTTATATAAAGTTACAAAGATTACAATTTTTGAAGTAAGTGGTGATTAACGTGCCAGAATTTGCAAGTAATCCAAAGATTCTAACTTTCGTTATCCAAAACTTTGTTGTTACCAAACAAATGATCTCTTCTATTACCAAACCCGTTTGAATCAAGACCCGAGCCACCACCGCGATAATTGTTATGATCCTGTGCGGTTGTTCTATAGTTTCCATCAACCGGAGCTCTTGAACTCGGGTCGTTAGCTCCAACTGACCGGTATGAGCCACCAGCGTACCTTCTCCGTAGATCCATGAGGTCATCGTTTCTTCTTGAAGGTTCAGTAAATGTTGGCTCTTTCGCCGAACTATTTTGTGCGCCGGTCGGGGTAAAAGGATCATCTGGTCCCCATGCAGTGAGCGATTCTTTCTTCTTGGCAAAGAAATGCCAAGCCCCGAATAGAAATAGTATGAAGAAGAACACAGGACTGCTCCAAAGCATTGTGTTGAAGTCTCCTTTGAGAGTTGGCAGCTTCGATTTGTAAACAGCGAAATATCCGTTTTCTAAACCGATCACAAGAAGGTTTTCCCTGTCGCTAGCTATTAACGGCCTAGTCTTTACTACTGTGGTGGTTCGTGAAGATGATTCGCGATGGCTCAAGAACGCGGATCTGATCTCTTCTAATCCCGCTGAGAACAAAAGCCGAGGACCCGCAGTACGAACATAATGCTGAGTCGATACATTGAAAGCGAAAACCTTTTCTTCGTTGATAACTAGAAGATAGCCTTTGATTGATTGTAAAGCTACTGGCTCCTCCATTTGAAACTTCTTCTTGGATCTAACCCTACATTTGAAGTTCATTATATCTCCATGAAGCAATACGTGAATGATCTCGCCCTCGGATGTGAATCCATAAGCTTTAGACCGTTCCGCAGCATCAAAAACATAAGTTCTCGCAAGCGAATGGTTCAGTCCTTCACACTCAGTTTCTCTTATCTTCATGCTTCTTAAGTCCAAGGAACCAGCACCAGACTCAGTAAGAAACAACAATCTCTGCTTCAAGAACACGAGCGGTCTACTCGATGGAATAACCGACCCATAAACCGTCCTGTTCTCAGTTAAAACCGTGAGCTTCCCGCTTAAATCAGTCGCCAATATATACCTAACACGACCCACATGATGCACTTCCAACAAAGTCACAGGATCAGCTGAATCATCCACATCAAACTTCCCAACATGTTCCATAGAAACCGAATTCGAGTTCCAATCTTCGCCATTCGATCCCTCGTGAATCCGATGCAACAACACCGCACCGTTCTGATGACCCGTAACCACGAAACTCGAGTTCTTAAACACAGATGAATACGAAACCATAGCAGTAACCGGAGAATCAACAGTGGTGAAAAACTCAATCAAAACATCACCATTTCTCAAGAACACATAAACTCTACCTTTAGAATCACCAATTGCAAAGTACTTGCTTGAACCTTCGAAATCTCTAAACGGCAACACATTGATACAAGTCGCATCGGAATTGAGTTTCACAGCTGATGTAAACTGAAACCTCTCCGACCAAAACGGACTGTATTTAGTCACTGAAAACGCCTTAGCCCTTCCTCTCTCTTTCTCTTCTCCGATGTCATCATCAACTGAGATCTCGTTCTTCTCCTTTAATGGAGTTGCAGATAACTTAGCATCTAGATTAGCGACTAATTCCGTCAGATTCTTAACGAGTTCCTCTAAATTATGCAATAGAACAGCTTCTCGATTGGTTTCGCTAACAGACACAGCAACATCGGTAGAAACATCTTCGATAACCGGAGACTCGGTGGCATACAACGGCGAAATGAAAAGCAGAGTGAAGGAGAATAAAAGGGAGAAACAGATAAAGAAGGACTTGCCGTTTAGAGGATCCGCCATTACAGTAATGGGAAAAGTTAAAGCAGAAAGCTTTCTTCTTTTTCTTCTCCCGTATCTGAATCAGTACGTAACCGCCATTTCTGCAGATCTGTAGGAGATGAAGATTTTAGGATCTGGAAAGAGAAGAAAGATCTGTCCTGTTGAAGTCTAAAAACTCAGATTTTTATGGGTGAAGTAAGAAATTTGATAAAGCGTCAAAATTTGAGATCTTTG	10527190	10529360	AT1G19370
1880	190	CCAAAAAAGAGAAATGTGAATGAAGAGAATGAGAATTGTTTGAATAGCCAAGGAGACTGCCTGACGACCAACCAACTCTAAGACTATCGATCGAGTGAGTCTTTGATATATATGGTCTAAAACGCAGGCAAGTCATCCTTGGCTACCACACAAGTTCTCATTCTTCATGTCACCATTTTCTCTTATATGA	10532278	10532467	AT1G19371
1881	76	GCAAATGATGAGTAGAATCTTATCCTACACACAGATGTATCAGTGTTGACTACCAATCTCTGCTTATTATCTGATG	10533559	10533634	AT1G19373
1882	87	AACAATGATGAGATACTTGCAGACGGGCGGTCTGAAATTGATGTCGTGTTGATTGTCTGCCATAAGCTACATAAGCATTCTCTGAGT	10535405	10535491	AT1G19376
1883	767	AAAAAAGTCTCTCTTTCACATTGATCCTGTGTTTTATAAAACCGAATTTTGATTCAGAGATCAGCTCAAAAATGAAGTTTGATGAATCGAAAACGCTCTTACCGGTGAGAAAACCTGTAAATGGCAACCGCAAAACCGCTGGTTACAAGCTTTGGGTTCTAATCGCTGTTCTACTCTTGGCCTTTGGTTCTATGTTAACCGGTTCCGTCTCTCTCAAAGGAATCGGTTTGTTCCATTCTGCTGACGGCGTTAACGCATTCTCTTTCGGCGATGATCTCGACGTTCTGGTACGAATTTATTCATAAATTATTATTGATTTTTGTTTTCTTCCAAAATTGGTCTTTCAAAATTTTGAGAAATTTTAAAAATTCTGACAGGAAATTGAAGAGAGAGAGAAAGTGGTGAGACAGATGTGGGATGTGTACGGACGCTCCGGTGGCGTTAAGGTTCCTCGGTTCTGGCGAGAAGCTTTCGAAGCGGCGTATGAGTTTCTCATCAGTGATTCCGCCGCCGTTCGAAATGCTGCCGTTTCCGATATCGCAAAGTTGTCTCTTGTTCGTTTTGTTAAGTCAGAGTCTACTTCGGCCCAGCCCAATCTTCATTGACTTGTGAAGCCCATGAGGATCACATAAGATTTTAATTGTATATAGGATTAAATATTAAATACCGAATATGTAGCCTTAATAATGTATTGAGAAAATAAAGAAATGAAAAAGCATGAATTGCTTCGTTCAACATAATTGACAACCAAATTGTGTTCTCTGTCT	10535599	10536365	AT1G19380
1884	2597	CTAAATCCATGTGGGGTGAGGAAACAATGGTTGAACATCTGAGGAGGAAGACGAAGCCACAATACTAGGGGCTGGAGCAGTAACATAAATGGTCTGTGAATCATCTATGTTTATCATAGTCATTCCTTCTTCCTCATCATCAGCACCATCGTCATTTTCAATATTTACCAATGAATCCTCTTGAGACGCAAGTATCTTTTCCAAGTCGGTAAACACTTTTCTCATACATGGCCGCTTCTTTCCCTTAGAATTCAAACATCTCCTTGCTAGATTTGCCACTGCCATTACTTGTTCCGGTTTGCAGCCATCTCTTATTCGAGCATCCATGATCTCAAAGAATCTGTTCTCTTTCATAGCAACTCTGAAATGATCCGCTAGACCTCTTATTTCTTGAGAATTCGAAACGGTTATTACAGGCTTCTCTCCTGTAATAAGCTCAACGAGGACTACGCCAAAACTATAAACATCACTCTTATCAGTATATTGGCTAGACCCGTAGTACTCTGGATCCACATATCCAACTGTACCTGAAATAACTGTTGTCCAGTGAGTATGATCGATTGTTACTGATCTTGAAGTACCGAAATCAGACACCTTGGTTCGATACTTCTCATCTAGTAATATGTTTGTTGACTTGATATCTCTGTGATAAATTGGAGAGCTTGCAGCAGAGTGCAAATACGAAAGAGCTCCTGCGATATCAACTGCAATGCGCAAACGCATGCCCCAGGTCTTTGTGTAGTCATCAGATTCTTCGTGGATATGCTGGAAAAGGTTACCGTTGGGGATAAACTCATAAACAAGAGTAGGAACTTCGGTCTCAAGGCAACATCCTAGGAGCTTGACGACATGTCTATGGTTGATCTGAGATAGAATGACGACCTCGTTGATAAACTCCTCTAGTTTGTCTTCATCAACAACTTTTGATTTCTTGACAGCAACAGTTCTACCATCGACAAGCATTCCTTTGTACACAGTGCCTTGACCGCCCTGTCCAAGTATCCTGCTTTCGCTGAAGTTATCAGTGGCTTTTTCAAGCTCTCTCGAGCTGAATATTCGTGTCTTCTCGACGTTGCCTTTATTTGTATTTAATTGTTGTTGCAACAATAGTCCTCCGTTACGTTTAAAGAACTTTCTTTTCCTCTTACTCATCCTTCTCTTCTTAAGGAACTTTCTCAACCACCAAATTCCAACCACTAGGACTAAGATGCCAAAAGCAGAACCTACTCCTGAAAACCGTACAAAAAGATTGTATGGATATGTTAATCATCACATGTTTCCTATCATCACGATGTTAACTAAATCTAAAGATATATTCACACTGTCTTACCTATCATTGTTACTCTAGTCTTATTGCCAATGCAATTAAATGTTCCGGGAAGATTCACACAAGTATCGCTTTCTCTACAATTTTGGCGTTGTCCATAAGAGTTACGTAGGCACTCATTAATATCTGGATAGTGAATACGAAAGGTCTTTAAGAAAATTGTGAAAATACACTCCGTACAATCCTACGTACTCTGAGGTTACCAGATGTTTTACACATAGAATAAGAGAGGACTTTAGAAACAATTTAACTGACCTTTGCATCCGCCAGGGAGGTATGGGTTACCTTCGTAACCTTGGGAGCATCCACAGTTTGCATAATCTGTCCCAGAAATGGTGACATTGTTGCATATGCAACTTGTTACGAGTTTAATATTATACGTAGAGTTATCGTACTCTTTCGTGTTTTTGCAGCTCAAGGAGTTTACAAAGGAGAGATTCTTCGTCTGGATGACCCATCCTAAACTAACTGTAGCATATCTTTTAGCAAATAACCTTTTTGGTTCGCTTGCATTCGAAAACGGGGAGACGTCATCTGTTAAGAAAGCGACTCTGCATTCTAGTTTTGTCGAGTTTCCATGATCAAAGCTCTCTATGTTGATGCCGATCACTTGTGGAGCCTCAGAATCCAGTAGACCTGCGATGCAGCATCCGTTACCATCACAGCTTCTTTCATCTTCCCCGTTGTTCTTTGTACAAAGCGAGCTGTAATAGGGCAACTTGTTGTTTGAGCAACCAGTTTTGTCGAAAAAAGGAATGCTTTTACTTGGCAACGTCTCTTTGCTTGCAGTGCAATTCAACTCGCATCCCACCTTGCTCGGATTGATGTTAGTCAACGACGCCTTGCTGTTGCAACCAACAGCAACCAGGCTGTTTCCAATCCCAAAGTAAAAAGGACTGTCCGTAAAATTTAGAACCGATCCAGACTCTTTTCCATCTCTCGAACATCCAATGGATGTTATTGGGATTTTGACACGAATTGATCCGTATGACACAGGATTATTATAACCATCGTCACCTGGAAGAGAGATATTCACAACTGCCATGCCCATCTTGAAGAGGAACGGGTAAGTAGCGTTTTTGCATTCGATTTTGTACCATTCATTGAGATAACAACCTTTTTCAATTCCAAAAGGATATGGGATATTTATATTTCCACATACGGATTTGGATTGACACGAAGTCGAAAGAGAGACAACTTTTGAATCAAGGATGAGTATAAGCAGAAGAGAGAAAAGAATCGAGAAGGAGTAATTGTTGTCGCACCTCAT	10537649	10540245	AT1G19390
1885	898	ATGCCTGTTCGGTATCCTTTTTTTTTAGTTGCGATGATTGTTTAGCTGAGTTTCTTATTGCTTATCTATATATTATGTATCAAATCTCCTTGTTTGATCTATGATCATCTTTCTAGGGTTTTGCTCGATTTCCCGGATTCGGGTGGGAAATCATCATCTGATCGATTATCGCGGCTGGACATGGAGGTACGTTCTTATATAGGGATAGGGTTTCTAGATTTCGTTATTACAGTTTATGAACCTGTTGGGTCTTTTCCATATATGTCTTGTAGAATTGGATTACTTGATTGTGTTTGGTTCGTATAAACTCTGCTAACTCAATCTCTGTTCGTACTCTCGTAGGGATTTATACGGACAAAACAACATCTCGTTGATCTTAACTAATCAACATCTCGTTGATCTCTATCTTATCAACTCCTCGTTGATCTCTATCTTATCAACTCCTCGTTGATCTAACTGATCAATTCTCGTTGATCTCTCGAATCAACATCTCGTTGATCTAACTGATCAATTCTCGTTGATCTCTCGAATCAATCCCTCGTTGATCTTGTTAAATCAATTCGTTGCTCAGTAATTAGAATTCTGTGTACGCATGAGAAAAGAAAGGATTTTGGTCCGGTTATTTTCATGTTTCTAATTGCGATTAATTTATGGCTGTTGCTCTCTTTTATTAACCTTTGAATCTCCTTATCTAGGGGAAAAAAACAACATCTGATCAACTCTCATTGATCCAATCATCAACTCTCGTTGATCATAGCCACTTATCATCAACTCTCGTTGATCATAACCACTTATCATCAACGCTTGTTGATCCAACCATCAACGCTCGTTGATCCAACCATCAACGCTCGTTGATCCAACCATCAACGCTCGTTGATCCAACCATCAACGCTCGTTG	10540470	10541367	AT1G19394
1886	827	TAGTTAGTGTTATCTATCTCCATAGATTTTAACACTTGTACAGGTTTTTTGTTTGAGCTTTCAAACTGAAAAGAAACAGATGTACCAAAAACACAGAGAGGGGATTTTGTACATGACTTTTGCCATGACAGGTGCGCTTGCTTGGCAGGTCACAAACCCTTTAATAAAAAGATACAGTTTTTGGTTTCGTGGAGGGATGAGGGAAGGTACGGGGTTGGTTAATAAACTTTCTTTGCCCGGCTCTCTCTCCCTCCTGAATGTGTGTCTACTGTCTTGTTTCATATGCTTCTTGCATACTACACAGACCACAATTATTGAGGCATCACTTGTGCTCTTTAATATGCTTCTTGCATGTGCTATGATCGAAGAACATTGAGTTTCTAATGACCAAGGTATTGATTATGTTTTCTTATCCTGTTGAGATGTTTAATCTGTTTGCTCATATTTTTTCAGAAACAGAGTGAGCAGGGTACGTTATAGTCTCATTCAAAGTAGGACAATGGAATATAGTCTAACCTGAAGAATTGTTAGGAGGTTGGTCCCTGTGGAATTGCGCACGGATTGTTGGTAAAAACTATCTTCTAATCGTCAGGTTTTGTCTGAATGTTACTTGTCCTCATTACTTGTATATTCGCTAAAATATAAAGGGGATCAATCAGCTCAAATGTGGAAGGAATGGAAGAGAAAGAGATAAACAGTAACGTCGGTGAGAGTGGGAGATAAAGAAACTTTTTGTATCTTGTGGATGATGAGTGAGTCTGACACTCAATAATCAATCAGTACAACGTGTGTAGTCATGGGTAAGAGTAATAAGAATTATAATTGCT	10546279	10547105	AT1G19397
1887	2215	CATCAGCCAAATTCTGAATACAAAAGAAACTACACTCTCATTCCTTTATTTACAGCAAAACAAATAGTACCATCATATCCACACACCAAAGTGTTTGATTCACATCACACCCAAATACAAAAAAAGAGAATTCTTTCAAAATTGCAAGGTAAAAAAAAGAGGTGCAAATGTATATATTACTAAACTAGAGAAGCCTCCTCCTGAAGGTTCTGGTAGTTGATTGATAAGTACGAACGAGAAGACCGACACCAATCCCAAGACCAACACAGACACCAAGTCCTATCCCAACACCAACCCTTACACCTGCATTAAACCATGACATCTCCCCATCAATGCACTCACTTCTCCAATACATGTCTCCTTCGTATTCCTCTTTGTAATTCCCGTACTCTGTTGTTGCCTACAGACAAAAGGAATGATAATTACTATACAGAGAATGATGAAATTTAAAATGGTCTATCTCCGAAGAATAGAACAAACTTCAAATCATAACATTACACCAAAGCAAATATTGGGGGATTGTAAGTGACCAACATATGTGGGTCATAGAAGCAGCAGACAAAAGGATAAGAGCTTAAAGATAAAGGAGGCAAATGAGAGATTCCTATTTATCTCTTCATTCGTAAACTGTGTCTAGGCCACATGCCAAATTTATAAGGAGGAGACTGGTCCACTTCAATTTATTAAGGACTTTTATCTTCATAAAACTACCAACAAACATGTATTCATTCAATGGGGAAAGAAGAGGATCCAAAAACCATCACAACATTTTATGACTTATAAGTTTTTCATCAGGGATAGTAATTAATGTGTTGAACACAAACAAAATATTCAAGAAAACTGTGAGCATTGCGAAGAAAGAGGGTTTTATCACGCATATGCTATATCTTAGAACAATGAAAGAACGAATTTAGATCATGGCATATGACAACTTGAAAGTTACCTGAAGATCAAGTGCATAGGAGGTGTCTTTCTGAGGCTCTGCAGTTTCATACTCAGGAATTGCATCCAATGCCATTCTTCTACTCTGCTTCTTTTTCAAACCAAGTTGCAGAGTCTTGGTTAAGATGATGGGTGTTCCTGAGAAGCAACCAGTAACATAGACCTCGATAGTTGGCAATGGAGACGATAACTCTTGACCGTTTATGCTCTTCTCCTTAAGGAAACCAGACCCTGCAGTGACCTCAGCCTCACAATTCATTTTCCATCGATTCTTTGATTCCCCAGTGAAACCATTACTACCAGACATCTCAAGAGTTCCAGACAAAACTAGCTCATTTTTGTCATAAACCTCAAACTTCACACTACCAGTTAACCTGATATTGTCTGTGCTGACATAAGTAGCTTCTTCAGATTTCTTATCAACCCGATCTCTCCTAAGCTGTGAAGAACCTCCTTCTGAGTACATTCCCATTCTAACACCGTTAATCTCCAAAAGCGTATCTGGATCCAGAGGAATGTGATTGATAGTGAGGACCTCAGGAGTTGAATCTTCCACCACGAAATTGCTTATCCGGACATAGAACACTCTCAAATCCAACCAGGGAGATGAGCTTCTGGAGCTGTGTTGGTTATAGTTATGATATCTAGATATTTGATAGGCTTCACCACTGTCAAGTGTCTCACAAGGCTCCTCCATGACCAGAGGAAGAGAATCAACAATCCAAACTTAATTCTCACTCCAAAAACTATTCGGAAAACACATGTGTATGCTCAATTCCAATGAAAAAAAATCCCAAAGAGAAGAGACCTGGTTTTGAGGAACAGAAAAGCCTTATTATAAGGACATGAAACGAGGAATACTAAAACGAGAAAAGAGAATCATTCTGTCCCAAAAGGGAAGATTCCCATTGAACACAGAACAGAGGCAATAACACAATCGCAAACGCTAAAAGATATTTAAAGATTCAAACTTTTGCTAGATGCAGAAACCCTAAGATTGTCTCTCCCACAGAATCTCAAAACTCTCAAGATTGAGCCAGATAAGAAAATAAGTTTCAAGAAGCTCTAAAATTGAAACTATGTTTCTTCAGCGACAAAGGAACTACCTTTAAAAAACACTCGAAGCTTCTGAAACTATGAAGATCCAAAGAGAATGAAAGAAACAATAAAAAAAGAGGAGAAAACTCACCAAAAGAAGAAATCACATCCACAAATCCTCTAAATCTGGTTAAAATTGACTCGTCGAGTCTCCTAGTGTATACGATATTAATCT	10550947	10553161	AT1G19400
1888	1765	CTACGGTGACGAAGAGGAAGAAACATAAATATCAGAAACAGTGATTGCAAAGAAGAAGATGATGTGTTCTTTTCTTTCTGACCTAACGATCTTATCGTCTAAAAGTTTTACCATTTCGTTTTTCAGAACCAAAACTGTTCGCTGTTTAACACACACGAAAACGACATGCGCTGTTTTTATTGATAGACAAATATATTATTACCACGAAAAAGAAACATGCATCATCGAACCGAGACTATATGTCCCATGGGCCGGTTCAGATTTTAACATACGAGAATTATTGGTTATATAATCAACCATATCTCTCGCTTCTTGTCTTGGTGGTAAGTCTGTCCACTTGAAAGTCTCTAGACTAGTCAGCAAACATTCAGGCACAGGTGTCACTTGATCCCAGCAAACCAGTGGATCCTTAAAACACAATGGCATTTTCTGAGAACGAAAATGAGAGATAAATCAAACAATAGAGACAATTAAGACCCTAGTCATAGTAATAGATTAATGAACCTTACATTGTCTGTGAGCTCAAGGACTTTTAGATTAGGAGATCCTTTGAGCAACCGGAGAAGTATTATCGACCAATATGGTTTACAAGTACATATCTTTAGACTTTCAAGTTGATTGAAGCAAATTGCAGAAACATTCCTAGCCTGCTCATAGCATAATCACAAGTTAGATTATAATGATAAGTAATAAGATTAGAATTTCATATATAAAGATTAAAAAAAAAATATATTACCTCGGATCTTTGGAGCATTAAGCACAAGTTTAGACCATCTCCTTCGGTCTAATACTGTATGGGTTTCTCAACAATATTATTTAAATCAGTTTATAATAATTAAATTATTTATCTAAATTTTAAACTATAAAAAGAGACGCTTAACAGATGTGAAAGCTCCAAGAAATTTCTCATATTCAAAGATATTAGCATCAATGTATGCCTCTTCAAGCTTAGGCATATTCTCTATCAAGAATTTATTGTCGCTGTGATCATTTAGTTTGATGTACTCCAAAGAAGGAGCGACAATTTCAACTACATTGGAAGAACGATCACAATCTATATCTAATGATAAACTCTTCAAAGACGGTACAATGATGTGGACAGCTCCCAAAGTATCATATTCATCTAGTTCCATGACCAATTCTTCAAGAACAGGGCAATTGGCAAGAAGCGATCGAAGATATCTTTCATCGGAGGAGATTACTTCTTTAAGGTGCAAAGATTTCAGGGAGGGAAAACAAACCGTATGAGATTCATCGAGTAGTTGAAAAGATTCATCTACGTATCTCACTCCTTGTAGTAGCAAGTTTTTCAGAGATGGAAGACAAGCCATACGAGGAACAACCATGAGAATTGCATAAGAGAGTGCAAGGGTCTCGAGCGATTTGCAGGTGTACACGCAAAATGGCAATGTAGCAAATTTGTATGGATGAGGATAATAATCAATGAAAAGCTCCCGCACACAGTGAGAAACTGCAGCTTCAACGCATAGTTTGATATCTTCTGGTTGAAATGGTAAAGTACTAAACTTGAGAGGCAAGCTTTCCAAAACCGGAACTCTATGTAGCGGCAATGTCCTTCTGATAAAACGTCGAAACCTCCGGCGATTGGAAGGTTTAGTGTCGCGGTCTTCATCATACTCAAGCTTTGGCACCCGCAACCAAAGAAACTTCCACGTTTAGACAAAATGCTAGTGGTCACAGCAACTTTTGTTGGAAGAAATGATAAAATCTTCACCAGCAAGTCATCAGTATTGATCTTTTCCAT	10556228	10557992	AT1G19410
1889	3468	AAGTAGATGAAAGATGTATACAAATAATTAACTGTAATCTGTGATAGATGATGTACAGAACTATAGATAGACAGTAACAAAAAAAAAGTAAAAGAATCATGGACGCCACAAAGTCTTTTGGGCACATAACATTCCTTCTTTGTCTTGAGCATAAGTCATTCGAATCTCCCAATGCAAGCTTCTTAATATCTCTTCCAATGGCTCTAATATCTCCACTTTGTCACGCACAACCACCCAACCTCCAGGCCTTGTCAATCTATCCATCTCCACCACGATCGAAGCCGGCTGCTTACACCTGCGACAACAACAAAGATATGGAGATTTCACGGCCAGGTTTCTCATTTGACAAGCAAATTTGGATTCAAGATCCCTACTAGTTTACCTGTTTTTGAGCCGCGAAAAGAGATGATCAGCATGAAGAAGGTCATAAGATCTTGGATATGTTCCAAATGGTTCACACCAATCATGGTATATACCAAGGAGGCCTCTTTCGTATATGAATGGAAGTGTGTCTGGTGAATGCACAGGCACTACATTCATTACCCACACATTCTGCTTCACAAGTGATGCCCCAAATCTGTTGATTATTTTGTGAGAATTCAAAACCAGTAAGAATCACCAAAATTCTGTTCTAAGAAGAGTATAAATGATCTCTCCTTTTTTCATACCCGCCATAGATAGCTGTCATGTCCATCACATTCCGGATATGTAACCAGTCGATGCCTAATCCAGTGAGGTAAGATTTGTTTACCATAGCATTCCAATGATTTGTATCTTCCATAGCTTTCTCTTTGCTGGTTAACCACTCAGGGTATGTTTCAAGTCGCTTTGGCCATTCTTCAGGCCACTCTGCTCCATGTTGTTCTATAGCCGACGGTATTTCATATATACAAGTTTTCATCGGCACATACCTATCCAAGGATGGAGCACGTGAAAATGTTCATCATAATGGACATAAGAAGAAAGAAAAAGTCATGCCATTTAGATTATCACCATTGCTTTACTTACCAGGCTGCATCTGGGTTTTCGTTGTCCTCGCAAAGAGGTGGATTTTTCTTCCTTCTCAGTTCATAAATATCATTTGATTCTGGTTTCTGATATATCCTCACTCCCATTTCACTTGCTTCTTCGGTCTTGTGTGCAAGAATGTTCCAACAAATAGAAGCTGTCAATGCAGTCATCGCTGCAAAACCCACACCAGAGACAAGTTGATAAATGCTAAAAGCACAAGTAAAATTTTGATGTGTTCAAAATCTTAGATACATCATGTTGATGAAAAGCTTAGATCCACCATTTTCCTAATATTATGGATTTTTCAGTGCGAGTTAAATGACATATGAATATATATACCTTCATCATCCTCAATCTTGTCATTATTACTTGACAAAATGAAATATCCATTAGGCCTTAATATTCTGTTCATCTCCAGGAGAAGTTTACCACCTGTGATTGCGGAAGTATAAGTACTCATGACTCGAAAAGCATATTGACAATAATGACACTGTTAGAGAAACTATTACTTACCATGAGAATGCCAGTGGACTCCGCAAGCAGCACAATGAATGGTATCGAAGACTCCACTAGGAAAAGGAAGTCTTCTACTTGCTAAAGAGCTGACAAAAGTAGGAAACCCGCGCTCAAGAGCGACCTGTGCTAAGTCGACTAGATCGTCCTTTAAACCTAGAGACACCGTCAAAACATCCTTATCCAGCAATGCAGCTACAAAACTTGAATCTGAGCATCCAATGTCCAACACTATACGAACATTCTTCCCCCATTCAATATCTGGTACCATCTATCAAACACCAATCATGTTTTTATCTCTAACACAGAACTTGTCTCCAATGAAAAGCCAACTTCAGAGAGTAACAAATGATACTCACCTCTTGAATGAATTCAAGGTACTGTAGAACATTTCCGTTGAACGTAGTCTGGTTCTGTGGAAAAGATAGGTATTCACCGGTTTCATTCACCCAATTATGCTTCTTAATATACGCAGCCAACTTCGGATGTGCCACGTTCTTATACAATATCTGATGTTAATAAATAAAAAAGACATTAGATCAAAAGAACTTGAACCAAATATCTCAAAGAAGCTCCAAAAATTTAAACCTTAGATTTGCTTTCAGGCCAGGAAACAGGAGGATCATAGCCATCATGTGGAAGAGGAACAAGACACATAACTGGTTTCTTAGGACAACTCCTCTCTCTATGTCTATAACTCTGAAGCCTCCCTATTAACCCATCATTATCAATACATGGCATGTAATTGTGCTTGCTCCTAGTGTTACACAATCTCCAGCTATACTCAGCTTTAGGATCAAACACCGGACCTTTCCTCTTCCTCTTTTTACTTATCTCGTTTACAGTTACTTCCTCATTCTTTTCTTCCACTTCTTCATCAACTGATGCACTTGAATCATCCACACTTCCATCTCCATTTCCATCAGATTCTCCTTCATTGCCATCTGACTCAGTTCCTTCTTCTCCATCTTCCTTATTAGACTGATCAGAATCGTCAGATTCCGCCTCTTCATGTTCTTGATCCTCCTTAACCACAACTTCTTCAACCACAGGCTTTGGCACATCCTTCTTCTTATGTGGATGAGACACAGCATGCTCTTTCTTTTTCTTGGTTTCATGTTTATGAACAGACGAACCTCCAACTTTTTTCCCCTCTTTAGATTTCGAACCAGATTCAACTTTACCTCTCTCATGTAATTTGCTAGATTCAGACACCTCATGAGCTGACTTAGTGCGAGATGACACTGGCTCAGCTATGTCGTCGAAGCTTTCTCTCTGGACATTAAAGGTAGAAGCAGAGGAAGATAAGAAGGACCAGAAGAAGACGAAGCAGAGACCCAAAACAACTATGAACGTCATCTTCACCCAAATCCCTCGTGGCTGTTTAATCCTACGCGCGAAATAAGCAATCCCCATTTCTCGTTTTCTCTCCATCATTTTTAAAATCTTAAAGAAACCACTTTTAACGCAACTGAACAACAGAGATCTGCAAAGAAGTACTTTAACCAAACTTGAGATAAGCTCGGAGGCCAAGAATTTGATCAAAACTAAGCAAACTCTGGGAGCTAAATCAGGATCTCCGCAAGTAAGGTTCTTGAGCACGATTTAGTAGGAATTTGCAGTACCCAGATTGGAAAAGCTGCTAAAAGAAGAAAATTTACAAATCTCAGATTTCTATCACGGGAGAAAAGAACGAAACACAGTAGAAATTTGCAGTACCCCAAATCGAATCGTAAAAATTTAAGCTTGATAATCAATCACATAACTGAAAATTACGACTCTTTTTTAAGCTAACACTAATAATATTATCCTCAATGCTTTTTTCTCACTTTTTTCCTTGTATAGTTGAAAGTTGAAAAAGAAAAGAGAAGAAGAAATGGGAAATTCTGGCTTTTCACTTTTGGTAATAAATAATAACTGAGAAGTGGTCAGAACTCAGAAGTT	10559477	10562944	AT1G19430
1890	1948	GTCTTTTGGTGGGTCTTCGTCAAAGCTCTCTCCTTTACGGTCCTTTTCTCCAGCGCATGAAATAATAAAGGACACCTGTATTTATTAAAATCACTACATTTTCCGTAACAAAAAAAATCAAACTTTGTTTTCTCAATGGACGGTGCCGGAGAATCACGACTCGGTGGTGATGGTGGTGGTGATGGTTCTGTTGGAGTTCAGATCCGACAAACACGGATGCTACCGGATTTTCTCCAGAGCGTGAATCTCAAGTATGTGAAATTAGGTTACCATTACTTAATCTCAAATCTCTTGACTCTCTGTTTATTCCCTCTCGCCGTTGTTATCTCCGTCGAAGCCTCTCAGATGAACCCAGATGATCTCAAACAGCTCTGGATCCATCTACAATACAATCTGGTTAGTATCATCATCTGTTCAGCGATTCTAGTCTTCGGGTTAACGGTTTATGTTATGACCCGACCTAGACCCGTTTACTTGGTTGATTTCTCTTGTTATCTCCCACCTGATCATCTCAAAGCTCCTTACGCTCGGTTCATGGAACATTCTAGACTCACCGGAGATTTCGATGACTCTGCTCTCGAGTTTCAACGCAAGATCCTTGAGCGTTCTGGTTTAGGGGAAGACACTTATGTCCCTGAAGCTATGCATTATGTTCCACCGAGAATTTCAATGGCTGCTGCTAGAGAAGAAGCTGAACAAGTCATGTTTGGTGCTTTAGATAACCTTTTCGCTAACACTAATGTGAAACCAAAGGATATTGGAATCCTTGTTGTGAATTGTAGTCTCTTTAATCCAACTCCTTCGTTATCTGCAATGATTGTGAACAAGTATAAGCTTAGAGGTAACATTAGAAGCTACAATCTAGGCGGTATGGGTTGCAGCGCGGGAGTTATCGCTGTGGATCTTGCTAAAGACATGTTGTTGGTACATAGGAACACTTATGCGGTTGTTGTTTCTACTGAGAACATTACTCAGAATTGGTATTTTGGTAACAAGAAATCGATGTTGATACCGAACTGCTTGTTTCGAGTTGGTGGCTCTGCGGTTTTGCTATCGAACAAGTCGAGGGACAAGAGACGGTCTAAGTACAGGCTTGTACATGTAGTCAGGACTCACCGTGGAGCAGATGATAAAGCTTTCCGTTGTGTTTATCAAGAGCAGGATGATACAGGGAGAACCGGGGTTTCGTTGTCGAAAGATCTAATGGCGATTGCAGGGGAAACTCTCAAAACCAATATCACTACATTGGGTCCTCTTGTTCTACCGATAAGTGAGCAGATTCTCTTCTTTATGACTCTAGTTGTGAAGAAGCTCTTTAACGGTAAAGTGAAACCGTATATCCCGGATTTCAAACTTGCTTTCGAGCATTTCTGTATCCATGCTGGTGGAAGAGCTGTGATCGATGAGTTAGAGAAGAATCTGCAGCTTTCACCAGTTCATGTCGAGGCTTCGAGGATGACTCTTCATCGATTTGGTAACACATCTTCGAGCTCCATTTGGTATGAATTGGCTTACATTGAAGCGAAGGGAAGGATGCGAAGAGGTAATCGTGTTTGGCAAATCGCGTTCGGAAGTGGATTTAAATGTAATAGCGCGATTTGGGAAGCATTAAGGCATGTGAAACCTTCGAACAACAGTCCTTGGGAAGATTGTATTGACAAGTATCCGGTAACTTTAAGTTATTAGCTTCGTTTGAGGAACTGTTATTGTGTAACTTCGAGACTAATCCATGGTTGTTTTTTTCTTAGAGAAGAAACCCTTAGATTTGATCTCTGACAATGTCAATGTGTTTGTTGTTTATGTGTTTTGGAGAGTTTGTGATATTTGAGTTACAGTTCTTGAGCTCATGTTTTCAGATCTTAGATGTGTAATGACGAAATCACAGAATAAAATTAGGGACATTGTTAAACAAAAGGTTGTTTGTTTACTATTATTGAAGTTTGCTCCA	10564869	10566816	AT1G19440
1891	3449	ACACAAATATAGTGCTATTAATCTTGAGAATCCGAAAAATTACACACAAAAACAAAAAATCAAATTTAAAGGTATAATGATATGCTTGTACAAGATAAACAAATTATAATCAATGTCAAGAAGAAATACATTGAACAAAGCATGAAATACAGACACAGGGAAGGGACAAAAGAATGATCTGTAATGGAGAAAGCAAAAAGTGAAAATTTTGTCTTCTTCTTCCTCTTCTTGTTTTGATCATCTGAACAAAGCTTGGATCTCTTCAAGCGTTTTTCCTTTAGTCTCAGGAACCCAAAGACTCACAAAAACCACAGTGAATCCACAAACCAAAGCGTAGAGAGTGAAAGTTCCCCCACTGCTCCATGCTAACAGCATATTTGCAGTCATTGTCACTAACCATGACACGAACCAGTTTAACAAAGTTGCTATACTTCCGGCTAAACCCTTTATATTCACTGGCAGAATCTGTTTTACCAACATTAATCAGTATTAAAATTTCCAGTTGTGATTTTAACACTAAGGAACACCATGTTTTAATATTTAGTACCTCAGACATAATCAGCCATGGAATTGGTCCCATTCCTAGAGAGCAAGAAATAACCATAGCCTGTAAATAACTCAGCCAGATTTAGTACACATACCGGGAAATATGTAAATAAGAAAGTATCTTTCGTTGTGTGAATGTATAAAACAAACGACTTACCACAACTCCAACTACGGAAACCATGCTTAGAATGTTGTACATGTTGGAATCAGGTGATACAAATTCCTAACAAAAGATTAAGAAACCTCAATATCTCATAATTAGAGTGACACTCTTACATTGTACAAGTAGAGATGTCAAAAGTTAAAATGTTACCTTAAGGTAAAATGCAACTGCTACAATCACGAGGCTTATCGTCATTCCGATAGAAGAGATCTGCATTTCAGAAGAAAATGCTAATATTATGTTATGCATACATAAATTCTTCAGACTTTGTAAGATATACAGATGAATCTCAAATATTCTTCACCATGAGTAGAAGCCGACGACCTGCTTTATCCACCAACCATGTCGCTATCCCAGTCGCCACTACCTGGTATAGAATGAACAACGGTTAGAAAAATCGAATCTAATGTCTCCTAGATTGAAATGATATACCTGAACAACGCCAACTCCAAATGTCGCCACATTACTTGATGTCACCCCTTAGTGAATGATAATTGCAAACAAAGAAGCATAGTTAGAAATCTGTTTATTCTATCTTAGGACCATTCCAATAATCAAAAAAAACATATGACTCTACCTGCAGATTCAAAAATTGTACTCGAATAGAACAAGACACCATTGATTCCTCCAAGTTGTTGAAGTGCAAGCAGCCCTATACCAACCTGTAACACAGATTACAGGAAAAGAGTGAGTTTCTCTCATGTGTTGACAAAATTAGTTCAAGAGAGGTAAGAGAAATTGCACCATCAGTGGGAAATAGTATCTCCTGCGCTTGAGGTCTACAAACCGAACTGCAGAACGTTTGCTAGATGATGCCACAGATCTCTGCAGAGTGCATAAAATGAAAATTTTAAATAAGACAAGAAATCACATCAAAGCATTTCTTCAGTTTAGTCACTACCTTGATTTCATTAACCTCAACGGTAATATCAGTCTCAAATCCACGAAGAACTTGCAATGAAGTTTCGAAATCATCTGTCAAACCCATCTTTGCCTACAATTACAACACCAAAACAATTTAGGATAACCAATAATGCAACAAACTCAACAATATAAGCAATACGGTTGTAGAGGCATACCAACCACCGAGGAGATTCAGGAATGAAAAAAAGACCCGGTATCAACAATGTACATGGCAATACTCCTAAACATAAAGAAGACAAACAAGAAAGTGATTAGACTGTATCGATCAAAATAAAATAAAAACAGGTATAGTTTCTCCCAAGTCAAGTCAAAATGTTTTGTGAGTTACCCAAAACTGCAAGAATTCTCCATGGAACAAAGAGACCGAGTAAATACGCCAGCATTATCCCAATTGTTACAGAAAGCTATAAACACAAAACATTTATTGTTTAGTGTTAACATATGAATCAGCTCATAAAATGAAACATAAAAATAGTGAAGCTAACTAAACATGACAAACCTGGTTAACTGAACCTAAGGCTCCTCTCATGGTCTGTGGAGCGATCTCAGCTATATATACGGGAACCTAAAATCGCAATTCAAAGGTGTGTAATTATATTGATCACTCCAAACAAACATTGCTGAAATCAAAGAAATAGTTGAATCTAATATTACCGTATAGGAGATAATCCCAACTCCGAAGCCTTCTAACAATCTTCCCATGTAAAGAAAAGAAGTATCCTAAACAAAAACCAAGAACAACAACAACTTAGTAGGTATAGAGATAAGCCAAGAATATCAGAAACTTTGAGAACACCAAAACACTCACTTTTGCAAATGATATCGAAAGCCATCCAATAATATTGGGAATTGCAGCAATCATCAGAGACTGTCAAAAGGAAAGAAAAACACAGTAAATAAGATACAACAAGAAAGAAGATGTTACATGACAAATTGTCACAGATGAGAACATGTTTTAGAATCAAGAAACAAAACTATTATACCCCTTTCCGTCCAACGTATTCAGCAATCTGACCACTCGCAATTGCTCCAACCATAGCACCCACATTGGATAGAGACCCAAACACAGAGTACTAAAACATCAAACAAGAAACCTAAAAGTCAGAAAATTACAGAACAAGAGTCTTTACAAAAAAAAAAAAAAAAAACAGAACAGTTCTTAAATAAAGATGGGACCTTCATACCTCTGATACAGTTAAACCAAGATCCTTAGTAATGGCAGCTTGAGTTGGTGAGGAATAACCACACTGAAAACAAAAAGATAAATCAAAATCAACACTTTCTTAGTCAATTTGAGCAAAAGCAGAGAAATCCACATTGATAAAAAAAAATATAAGAAAGTTGAGATATTTGTTTATGTTGTTCTTACAGTGAATCCGAATTGAATAGGACCAAGAGCAACAATCAAAACACAAGCTAAGACAGAAATTGAGCTGTCTCGAATAACTTGAGACGATTCCAACATACTAGATTGTCTCGAACCCATCCGATACCAACTTCCTGTGTGTAAGAACGGTCGCCGAAGATCATTTCTTCCCTCTTCCGTATTATCATCCCTAAAACTCATCTTTTTGTTTTTCTTAAATCTACAAAACAATCGTAATCTACAGAGAGAAAAAAGCACGAATCTTTCGGAGGATAAAAATGTCGATCCTAAACTAGAAAATGCAGAAGAAGAAAAATACGAAATTTGAGGTAGGATTTGAGTTTTGGGTGAATTCAAAAAGATGTTAGACTTGTTTTGCTTAAGAATTCTTCATGGTTTGTAAAAATTGAGCCTTTGCGTGGAGAGACGCAGACTGTTTCATAGTTTTCC	10569744	10573192	AT1G19450
1892	1251	ATGGCTAATATCTCTGAAATTTCCGGCGACTCTAATGACGGCGGAGATCCAAACAAGAAACCAGAAGAACAAGTTTTGAGAAGAAGTAGAAGAATCGCGACAAGAAACGAGAATCAAAACAAGAAGCCCAAGGAGGAAGAAGAAAAAGATAATCGCTCGGTATCTTTTCCAATTCCAAACGAGCTCACGGAAGCTTGCGTCGCACTCATCCGGAAATGTGATTACCCTAGTCTATCTTCCGTCTCAAGTTACTTTTTCAATCTCATCGCTTCGTCAGAACTCTACGAAACGCGTTCGCGCCTCGGTCTTTCCGAAACCTTTCTTTACGCCGCCATCCGATTCCCTGACACAAATCCCCCAAACTGGTACATTCTCCATCGAAACAAGGTTTCTTCTTTACGTTTGAGCAAACTCGAATCACTTCCACCTGTGCCTTATGGATGTTCTGTCGTCACAATCGGTCAAGAGATGTATGTAATCGGTGGACTCCTCGATGTAAGACGTTTACAGTTGATGACTCTCATCGACTGCAGAACTCACAAATGTCGCTCGCTTCCGAAAATGAAAAGGGGTCGTTACCATGCAGCCGCCGGAGTATTCGACGGAAAGATTTACGTAATCGGAGGTTTCAGGATGAGAAAACCGGATGCTGAATGGATTGAAGTGTTTGATCTAAAGAAACAGATTTGGGAATCTTTGCCTGGTCCGTACCCTAAAACTAGTATGGATTCCCAGTTTTTTGCACATGCGGTGATGGAAGACAAGTTATACATTTTGGGCTCACGTTGCTTGATTTACGAACCAAAAAGAAACGGTGAATGGGACGCAACCGTCAATGCAAATCCAATATGGAATCTGTGGAAAGTGCCATGTACTATGCAATGTGTGATAGATGATATGTTGTATACGATTGATCCTCAGTGTACTCTTGGACATCCAATAGTCGTTTATAATCCAAAGGACAAAACGTGGAGACCTGTGAAAGGTGAATCTTTGAGGACATTGCCTAGTTATTTTGTTTCTGATGGGTCTGAAATGGCGAATTTTGGTGGAAAGTTGGTGATTTTGGGCAGTAATGGGAGCTGCTATGATACTGGTGATTGCATTGGAGAAAAAGGTATTTGGTGCGTAATGATCGAGTTGGAAAAACGTGAAGGAGGTGAGATTTGGGGGAAGGTTGAATCACTCGACTGTGTGCTTGGAGACATAAACTTTCTGTCGGTTTGGCTTTGTCAAACTCTGACCCTTTGA	10586272	10587522	AT1G19460
1893	92	GCTTCAGGTATGATTGACTTCAAAAAATACCTTGAAACTATAAACCTCAGTTTCTTTGAATTTGATTTTTAAAGTCAATAATACCTTGAAGC	10590634	10590725	AT1G19464
1894	1239	ATGGTCAATATCTCTGAAATTCCCGACGACTCTAATGACGGCTGCGATCCAAACAAGAAACCAGAAGAACAAGTTTTGAGAAGAAGTAGAAGAATCGCGACAAGAAACGAGAATCAAAACAAGAAGCCCAAGGAGGAAGAAGAAGAAGATAATCGCTCGGTATCTTTTCCAATTCCAAACGAGCTCACCGAAGCTTGCGTCGCACTCATCCGGAAATGTGATTACCCTAGTCTATCTTCCGTCTCAAGTTACTTTTTCAATCTCATCGCTTCGTCAGGACTCTACGAAACGCGTTCGCGCCTCGGTCTTTCCGAAACCTTTCTTTACGCCGCCATCAAATTCCCTGACACAAATCCCGCAAACTGGTACATTCTCCATCGAAACAAGGTTTCTTCTTTACGTCTGACGGAAGTCGGTTCACTTCCACCTGTGCCGTGGGGATGTTCTGTCGTCACAGTCGGTCAAGAGATGTATGTAATTGGTGGACTCCTAGACATAAGACGTTTACAGTTGATGACTCTCATCGATTGCAGAACTCACAAATGTCGCTCGCTTCCGAGTATGAAAAGAGGTCGTTACAAAGCAGCCGCCGGAGTTGTCGACGGAAAGATTTACGTAATCGGAGGTTTCAGGATGAGAAAACCGGATGCTGAATGGATTGAAGTGTTTGATCTAAAGACACAGATTTGGGAATCTTTGCCTGGTCCGTACCCTAGAACTAGTGCGGGTTCCCAGTTTTCTGCACATGCGGTGATGGAAGACAAGTTATACATGTTGGGTTCTAAATTTTGTTTGGTTTACGAACCAAAAAGAAACGGTGAATGGGACGCATCCGTCGGAGCAACCCCATTAAAAGATTTGTGGGACAAGACTTGTTGTGTGGTAGATGATATGTTGTATACGACTGATCCTCGGCGTACTCTTGGACATCCAATAGTCGTGTATCATCCAAAGGACAAGACTTGGAGACCTGTGAAAGGTGAATCCTTGTGGAGTTTGCCTAGTTATTTCTTTTCTAAGTCTGAAATGGCGAATTTTGGTGGAAAGTTGGTGATTTTGGGCAGTAACAAGAGCTATGTTACTGGTGATTGCATTGGAGAAAAAGGTATTTGGTGCGTAATGATCGAGTTGGAAAAACGTGAAGGAGGTGAGATTTGGGGGAAGGTTGAATCACTCGACTGTGTGCTTGGAGACATAAACTTTCTGTCGGTTCGGCTTTGTCAAACTCTGACCATTTGA	10591554	10592792	AT1G19470
1895	2056	AGAAGATATAAAGCGACGGAGCAGATTCTTTTTCTTCCCTCTCTCCTGAGAAGAAGAAGTAAAGAAGTAAGATCAATTCTCGGCCGTAGTTAGTTATCCTCCGAATAGATTTCCGATTCTCTGTTTCTTCTAGATTGAATTTAAAAACCCTACTTTTGAATTTTCACATGGGAGAACAATCACCTTCTCAACCATCGACTCAATGCCAAAGTCATCCACAATCACCCAAACCCGATACTCATAACCTAATCCCACCGGAATCCACCGATGAATGTCTCGATTCAGCTGGAGTTTCAGGCTCAATCGTCTCATCTACCACAATCGACGCTCGACGGATCACTGAACTAGGCAATGTATCGTCTCCGCCGTCCAAAATCCCTCTCCGCCCTCGGAAAATCCGGAAACTCACACTCGACGGAGACGTCTCCGGTGAAGATTATAAGGCGGAGGATATCTCCTCATCTCAAGTAAACTCTCCGCTCGCGACGGATGGAAAATCTCCCGGTAAAGGTAAATTGTCGCACTTACGAGCTATAACTGTGCCGAGGATCCAAGCTCGTCCTCTGACATGTGAAGGTGAGCTCGAAACAGCGATTCACTATCTCCGTAACGCGGATCCTTTGCTCGCGGCGTTAATCGACGTTCATCCACCGCCGACGTTTGAGTCTTTTAAGACTCCGTTCTTAGCTCTGATACGAAACATCCTCTACCAACAGCTTGCAATGAAAGCTGGGAATTCAATCTACACACGATTTGTTTCTCTCTGCGGCGGCGAAAATTTGGTTGTACCTGAGACGGTCTTATCATTAAATCCTCAGCAGCTTCGTCAAATTGGTGTCTCGGGACGTAAGGCGAGTTATCTTCATGATTTAGCTAGAAAGTATCAAAACGGAATCTTGTCGGATTCGGCGATTTTGAACATGGATGAGAAGTCTTTGTTCACGATGCTAACAATGGTTAATGGAATTGGGTCATGGTCTGTTCATATGTTCATGATAAATTCTCTTCATCGACCAGATGTTTTGCCGGTTAATGATCTCGGTGTTAGGAAAGGAGTGCAGTTGCTGTATGGCTTAGATGACCTGCCTCGGCCATCGCAGATGGAGCAGCATTGTGCTAAGTGGAGACCGTACAGATCAGTGGGTTCGTGGTACATGTGGCGGCTCATTGAAGCTAAGAGCACATCAACGAGTGCTGCTGTTGCAGCCGGAGTGTCATTACCTCCATTGGAAGATATTCAACAAGAACATCAGCAGCAACAGCTTATGGACCCTCTTAATGGTGTGTTCAGTATCGGGTAAGTAAAGTTTGTTTCTTTTGGAAACTTTTGAAAGTTTTTCTCTGTACTTGGAGTGTGCTTAGCTTAAGTAGATAGATTATTGAAAACTGTTACTTGCTGCAAATACAAACTAATATGTTTGGTTTGGATCACTAAGATTAAATATCTGAGCTTTGGCCAACTATTTGTGGAATGCGCTTATGGTTGATAAAGTATTTTAGGCCTCCAAGATTAGGTGTAATGTTTAGTTGGTGACATTCATGTATATAGGAGACTAATAATGAGCTTACATTTCATGTTTGACAAAAAGTAGTTGCTTGAAACCATCTAGTGAGTAGTGAGTGAGGCTATATTTTTCATCACCTCGATTGACTGACACCTTCAGGGTGTCTACATAGTGTCGTAGGAGAGTTTTTCCAGCTATGGTCTTGATTTCTCTCCATGATTCTTTCTACGCTAATTCTTCTGATTATCGATCTATGACTCTTTAACAGGGCTTGGGGACAATCGTAGCTGTTCTTCCACGTTGGTCCTGGATGGTCTGATGGCTTACATGAGTTATTTTGTTCTGGACTTGGGGTTTGTGCCTAGTAAAAAAAAAACTGTGGGAGAAAGAATAATAAAAGGATGTGCTAGTCTGGGTTCCTTGAGACACAAGCTGAAGTAACAGTGAATATGATCTTCTTAGTTGAGTGAAAGAGTCTGTAATGTTAAGAGTGAGTAGCTAATGACAAAGTAGTGTCTTCTTTATTTTTGTCGGAGACCTAACTCTCTTGA	10594260	10596315	AT1G19480
1896	4730	AATAGGCACGAATCGATCTGTGGACGGGAGGAAAAATATATCAAAGAGTTTGTACCCGCCTTCGCCGCAACCGTCGTTCCTGTCGCCGGTAAATTCTGTTCCTCGGTTCTCTTCTTTGCTAGATCTCTTTTTCTCTGTTTTGACTTTTTTCCTCCCTCAAATTTTCAAAATTCCTGATTCGAGATTCTTCGTTATGCAACTTTACTGTTGCTAAGCTCGTAAACCCTAGCTCGGCAAACGTTTGCTACTTGTTTCTGGTTTTTCGAGAAAGAGTGTGGATATATCTTGAATGTTGAATGAAACAATTGAATTCTCGCTTTAGACAATCATCAAACACTGACTGATTGTTGCTTCAGTACTAATTCCCAGGAACAAGTGTGGACAGATCAATGGATGGAGAAGAATGTAATATATCACTGTTTGATTATTCTGCTGAGAGTCATCTAAAGGCAGTGGAATCTATCACTGATTTATGTGGTGAAGCTAATGCTGATATTGATGAGAATGATATCAACATATTGTCATCATCAGTTACATTCTTGAGGTGCGTAAAGAATTAATTATGTATTCATATAAGCTTCTTTCTATTGTAACTTATGTTGAAGTGGTTATAGAAAGTGTTTCTCAATGTGGCGGTAAGAGTATTCTACTAGACGATTTAACACTCACAAATCTAATTCTTGCCTACTGAATTTTTGTATAGGGAATGGAGGCATTATAATTTCGAACCAAAGAGTTTTGCATTCTACAACGAGGCTGAGAAAAACCATCAACCAAAGGATATAAACAGTCAAACTTTGCCTCAATTTTCTTCCGCACGAGCTCCCAAGGTTTTGTGTAATTACGCTAAAAAATTATTTCTACTTTGGTTCTTAACTCTCCATTTACTTCTTAAATTGCTTCAACGACAATGCATTTTTTAATCTCTACTCTTATTGGTGCAGGTTAAGATACATGACGATGAGTCATCATCATCTGGTGAAATCAGGTAATAGTTAAAATATATATGAGCTGTGATCATTTAAGCTGTTCAACGGGTTCTGCTGGCTAGCAAAAGTAATCTTGACCATGGGAGATGAACATAGGTTTCCCCAGTTAGATGAATGTTAATTCACTGCTAAAGTGCTAATTTAATGTTCAATCCGAACCAGGACTAGGTTGCTAATTGGTTAGACAGGACATTGACATTCCATGTTTGTGTATATGTGTCTGCTCTTGTCCCTCTTTAATTATCAAAAAGAGTTGTGCTAGTCATGATCGTTTATCTGATGGATTATTATTCACCTCTGCAGCAAGGACTTTGTGATGCATGTTGGAGGCTCTGTTTGGGCAATGGAGTGGTGTCCCAGAGTTCATGGGAATCCAGATGCTCAAGCTAAATGTGAGGTGATTAGGTCATATTTTTTTGTTTCATTACTCCGTAGAAATGGGAATCTTAGGTTTTCATTGTTGTGAACTTTACTGTTGCAGTTTCTAGCTGTGGCTACTCATCCGCCTGACTCATACAGTCACAAGATTGGTATTCCTCTTATAGGTCGAGGCATCATTCAGATATGGTGCATTATAAATGCCACTTGCAAGAAAGATAGCGGCCAAGTTTCAGATAAGGGTAAAAAATTGACAGGAAAGTCTCGAAAACAACCATCTGGTGAAACTACTGAAACAACAGAACCTAAGAAGCCGAGAGGCAGGCCCAGAAAGCATCCAGTAGAGACAACAGAGCCTAAGAAACCAAGAGGTAGACCTAGAAAGAAGAGTACTGCCGAGTTACCTGTTGAGCTTGATGATGACGTTCTGTACGTTGAAGCTCTGTCTGTTCGGTATCCAGAAAATTCAGTTGTTCCCGCAACTCCTCTTCGGATACTACGAGAAACTCCAGTAACAGAAACTAAGGTCAACAATGAAGGTTCAGGACAAGTGTTGTCTTCGGACAATGCAAATATCAAGCTTCCAGTACGGAGAAAGAGACAAAAAACCAAAAGTACTGAAGAAAGTTGCACACCCATGATATTAGAATATAGTGAAGCTGTTGGAAATGTACCGAGCAAACCGTCCTCTGGTATTTCTGAAGACATAGTAGCTCTTCCAAGGGTTGTCTTATGCCTGGCCCACAATGGAAAAGTTGTCTGGGATATGAAATGGCGTCCCTCATATGCGGGTGATTCTCTTAATAAGCATAGTATGGGATATTTAGCTGTCTTGCTGGGGAATGGATCTCTGGAAGTGTAAGCTAGTTACTTCTTCTCTTCTTTTTATCCTAATGCATTCTGTGCCCTGCACGATTTTTCCCTTCTGCTTTGATTTCTATCACCGTATGCCATCTGCAATGATGTAGCACCTTTCTAGACTGCATATACTCTGCAAAATGAACGACCTTATGCAGGTGGGATGTTCCAATGCCTAAGGCAACATCAGCTCTATATTTATCATCAAAGAAAGCTGCGACTGATCCCCGTTTTGTGAAACTGGCTCCCGTTTTCAAATGTTCAAACTTGAAGTGTGGCGACACAAAGAGGTCAGTAAATTTCTTCAATATTTCCAGTTTTTGCTTGTTTGGTGGAATGAAAAACAAAGCAGTCCTTCTATGTTTTTAAGAGTTGAATATATAATTGATTTTCAGTTTCCTTATGCTTTATCTATTGGCTTTCTCTTGATATGGTGCTCCTCTATTTTTATACAGTATTCCTTTGACAGTTGAATGGTCGACTTTAGGGAACCCTGATTTCTTACTGGCTGGTTGCCACGATGGCACGGTAATTAGTAAATTATTTCACTTTCTTCACTGACTCTATCATATTTTTGTCTCTGTTTTCTTGCATATGTGTAAATGTATTCAGGAACAAGAATTGCAGTGCTTAATTGCGTTGACCCCTTTATTTTTGTTATCTTGCATCAGGTTGCTCTCTGGAAGTTTTCTACAACCAAATCTTCAGAAGGTAAGACCTGATATGTTTGTCCTGATGCCAGATAGTTTCTTTTCACACGGTGGCCAGAGAAAGTGATTTCATCTGTTGATTTCATATTTACCTTTCACGTTTTTTTGTGCAGATACAAGACCTTTACTTTTCTTCAGCGCAGATACAGCTCCTATTAGGGCAGTTGCATGGGCTCCTGGTGAAAGGTAGTGACGTAAAATCACACCCATAAAATCAAACTGTGAAGAGGATTCGCTTATTAATCAAAAGTAATTTCTGAAAGTTTTCCAGTGATCAGGAAAGTGCAAACATAGTAGCAACTGCTGGACATGCTGGTCTGAAGTTTTGGGACTTACGGTACACTTCATTAACCTTATCAGCTATTACATAATTTTCTTTAAACTTTGATGCTCATGCAATTAATTAACAAGACTGCACTGTTTATTCTTTTATTTGGCTCTCCATAGCTTCTTGCTTACTTCCTATGTTTTTTCTGCAGTGATCCGTTCCGTCCTCTGTGGGATTTGCACCCAGTACCAAGGTTTATTTACAGCCTTGATTGGTTACAAGATCCAAGGTATCAATCACTGTTCTATCCTCAGTTGATTATACAGTCTTTAGATCAATGGTTTGAAGTCCTGCTTAAACATGTGGTTTCAAATATCTGTAGCTGCGTTCTATTGTCCTTTGATGATGGAACATTAAGAATCCTAAGCTTGGTGAAGGTTGCGTATGATGTTCCTGCTACTGGAAGGCCTTATCCTAATACAAAACAGCAAGGGTTAAGCGTTTATAACTGTTCAACTTTTCCCATCTGGAGTATTCAAGTATCAAGGCTAACAGGTAAATGTTCTTTATGGGCTTGTCTTTGTGTTCAAATTCGTAATCATCGGTTCATCATAATAAATAAGTCAAAATATAACTTCTCAGGCATAGCAGCGTATTGCACTGCAGATGGGTCCATTTTCCATTTCGAGGTTTGCATAAACTGCACAATTACTTCACCTCTTATGTTCTTTGTCAATTTCTTTGAGATTTCATTTTGTCTTGTTGGGATTCCTTACAGCTTACGACCAAAGCAGTGGAAAAAGACACGAGAAATCGGACTCCACACTATCTCTGTGGACAGTTGACAATGAAAGATTCCACCTTCATAGTGCATAGTCCAGTTCCAGACATCCCGATCGTATTGAAGAAACCAGTTGGTGAGACCGGTGAAAAACAGAGATGCCTTCGAAGTCTCTTGAACGAATCTCCTAGCCGATATGCATCTAACGTTTCAGATGTTCAGCCTCTAGGTCAGTTGAAACCAGTCTAAATTAGACTGTCTAATAGATCAATCTCCGGAATCACTTAGTCCTTACCTTGAACTGGTTTACTTGATCTTTTCAGCTTTTGCACACGTTGAGGATCCAGGTTTAGAGTCTGAATCCGAAGGAACAAATAACAAAGCAGCAAAATCAAAGGCTAAAAAAGGAAAGAACAACGCAAGAGCAGAGGAGGACGAGAACAGCAGAGCACTGGTCTGTGTCAAAGAAGATGGCGGAGAAGAAGAAGGAAGAAGAAAAGCAGCTAGCAACAATAGCAATGGAATGAAAGCAGAAGGGTTCCCGCCTAAAATGGTGGCGATGCATCGTGTGCGGTGGAACATGAATAAAGGAAGTGAGAGATGGTTATGTTATGGTGGAGCCGCCGGGATTGTTCGGTGTCAAGAGATTGCTCCAACCTCAGATTGGAAACCTCGGAGATAACAATTAAGTCCCTTGTAACAATACACTTATATAACATCTTCAAGTGTTTATTCCAAAAAGAAAA	10598510	10603239	AT1G19485
1897	2318	GATCTTACAAAATGGCACTTTTAACTTTGTGCCAAATAACCCTAAATCTTACAATGGTACAACATTTGCTATTACCTTGTAAAAACAAAACCAGAAACTCCCGAATACTAATCTTGGATAAGTATAACAATAATCCAACTTTTGTTTGGTGGATGAGTATGACTCTTTGTTTTGGTGTTTATGTAAGAAAGCCGAAACAATGCGAAAATGCCCCGGACAAAAAGAAAGGGATCATGAAGTACCTTCAGTGTTTTAACTGGTAAGATGAAGAATATATGAGTTATCCGACCTGCATCCGACATTGACGGCCATGGAGGTTCTTGAGCCTTGTGAGTTCTTTCCGTCTCTTTCTAGCTTCCGCTGCAGCCAACGATCCATGCTTTTTCTCCGGTAGAGAAATCAAAACATGATGACCAGGCGGCATCAGTGTAACTCCATTAGTTGTCTCAGAAACATCTTCATGCTTTAAACTATAAGCTTGCTGCGTTACAGGAAATCCATCTCCTCCTTCTGAGAGGACTTCAGTAGCAGATTCGTTGAGATCATATAAAGGTCTGGTTTCGGGTGAACCAGAGTCCTCTTCTTTGATTCTAGTTGGTAGATGGGACCGCGGAGTTTCTGTGACATCCATCGGTCTTGCAGAAGAATCATCGATATGGTGCCCGTTTGAAAAAGTACCTCTTTGTGTATCTTGAAGCCCGAAAGGAACACCATTGCTGTGATCAGGAGGAGGGAGAAACCAAGGGCAAGGTACAACGTAAAAGTGAGTTTTTTGCCCATTATCATCTGCAGCATTTTCATGCTCCTGCGTGGTAATAGTTTTAGCAGAAGCTCCTCCCGAAGTAGGGAATTCAAGTGGCGATATCATTGGATTTGATGATTGAGTAACATGAGGCCAGCAGAAAAGCTGATATGGATTCTGGTTGTAGAAGTAAAACGGAGTAGATGATGTAGACATCTCAACTTGTGATGGCTTGGGTGATTCTTCAGGCTCTTTTGTATCGGGTTTTACTGACTTCAATACCTATTAAAACAGACGGTAAATCAGATATAGCAGTGTGAGCAATAGTGCTCCTGATACTGATATGGTCTTTGATAGATTGTGTAACCTGTTCCTTTAAATGCTTGTTAATCGTCTCCAAAGACTGAAACTCTTTCAAAGCCCAATCCTTTTCCTACCACAGCAGAAATGTCATTAGCTATAACAACGGTCTCTAAGGTTCACTCGATGGAAACGTAAATCGAATAGTTTACTCACCCTCCTCAAATTCTCATTCTCATATGTCAGATCAGCTGCTTTTTTACTCAACTCCTCACACATTGCCTGGATATATACGGTATAATTAATACTTAACAACACTAGTCTACTATTCAGCTAATTTTCCCAATATGGACCTTGTTGATAGAAACAAGGCATCAGTAAACAATACCTGTCTTCGCCGAATTGTCTGCCTCGCAGATTCTCTATTAGCTAATATCCTTCTGATTCTACGTTCTTCTCTTTCAGCCTAGAGATTAGTATTAGCAAAAGTAAGTTCAAGTGTCACAAAAAAAGAAATATGGTAGACAAAACTTTTGGCCTTGTAATAATCATATACCTCACTTAAATTCTGTCTTGATCGGCCACAACCATTTGATCTACTACACCTTATTAGAGTCGAAGCAAGAATTGGTTTAGGTGTTTCACCATTGATTTCAGATTTAACCGGAGCTTTAGTTAGTTCTTTAGTTATTGGTTCAACTTCTTCTTCTTCCTCTTCTTCTTTCACTAATCGTTCCTGTTTTAGAAACATCTTTTATTATCATCAGATTGTTTTACCAGTAGCTTACTAATTGTAACATGTTATTCACCTAATCAGTGCAATCACTATTTCTATCTATTCAAAATCGATTATTTGGATCTAAAACATAAAAGTTTCACAATTCTAAAAACAGAATCAATGAAAGTGAGGTTCTTTGAAAAAACAGACTAATAAAAAAAATAGGGAAAGCGAAGAGACAGAACCTCAGCTAGATCCGGAGTAGGTAACGTATCAGAGTCAGGTGGTTTCAAAAGCGAGTCAGAAGGAGGAGACTCAGTCTTGACTCGCTTCCTCACCCGTTTCCCTTTACTTCCCCAACTCGCTGCAGATTCGAAAACCTGCTCTCGCATTATCGCAAGCTGCGCTAAATCCGCCAATGCTTCTGCCGCCTCCATCTCCGTCATGTTCGCCGCCGCAGTATTCTCCTCCCCAGAAGAAGAAGAAGACGACGAGCAACAACTCGATGATATAGGCTCCAACTCCATCGACAAACCAAAAAAAATTCAAAACCCAAAA	10607119	10609436	AT1G19490
1898	899	AGAGGAATAATCAAGCTAATGCATTTTGTTTAAGAGATTGGGTTACCGTTTACATATATATGCATTGAAGATTAAATAAATATAATCAGTTACACATAAGTCGATTTGGGACCTCTTTTGGTATTAAACACACCACAACTTAAAAGAATTTTGTGCATTCCTCCTTTTAGAAGTGGATTCCCCATTCCCTGAAGAAAGATAACAAATCATATATTAAGGAGGGATTATGGAAATTGATTATTAAAACAAAATTGGTGCTTACAGTTGATAAAATCATAAAAATTTAATGTTTAACCTAGGCAAATTACTATTAAATAGATACAGAAATCATGGTATCATCAAATAGATTTATAACGCCATGGGTTTCTGTGGTGTTTTGTATGAATTATCATGTTACTATATATCGAATTTAGATTCAGTTTTTGTGTTGTGGTGTTGTATCGTAGGAACTAAAAATTAAAGTTACGGGATAGTAAAAGTGATTTTTGTACCAAAAAGATTAAAAATATTCAAAAGAATCGTAGACATACTTGGCTTTATCACCGAACCATCCGTAAACGGATTTGAAGGTGGATGATACGGTGTCGACGGCTTGTGGGCCGCCGTGTTCATTGAATGCATCGGTGACACTCGTCATGGCGGAGTCTACCCTCTGCCCAACCGTTGGTTCTTCCTCGGCCAAGATATCCACCGAGTTTATCGAGACAAGTAGCATTACCGACAACAGCACGGCCACCGATATTTTCGCCATCCTATCTCCGGCAAACTTTTTTGCTTCTTCTTCTTTTATTGGTTTATAAAAACAAGAATGATTTAATAACTAGAGGTAGCTCGTAAATTTGTCTTAAGCTTGTAAGAAACAAAAGTCTATTTGTTTACGTACGTGTTTTTCGTGTTTC	10610723	10611621	AT1G19500
1899	1094	TAAGAATTTGACAAAAATAGATTAGAATTATAAATAAACAAAACCAAAATAGCTAGATGATTTGTTGTGAAATAAGATTAAACAGAGCAAATAAGAAACACAATGAAAAGGGAATGATACACTCATCAGTATAAGAAAGAAGAAAACATATCCCTTTGAATCCTTAGACATATAGCAATCTTCACATCATGTAACAACTTCACTGGATTCTCATATTCTTCATTAACCTGTCAAAAAACAATAGATTAATTAATATAACTTGACACTAAGATACCACTTTTGTTGATCACCGACCAGTGAAAAATCAGAATCACTTTTGCATTAATATATACCGTTATATTTAATCGTATTCGAATAATATAGAATTAGCTAGATATATACATATATAACATTATATCATTCATATAAGATTCAAAAGTTGAGGACAATGTGCATGTGATGGTGCACAAACAGGATTAGATTTCATGTGACTCCTTTCCTTTTAATGAGAATGCCGGAAATAGAAGGGATGGTGCGTGTGGTTGCATGTTTCTTATTATTATACCTATATTATTATTATTATATAGTCCAACGTTCATCACTAGTTTTAATATACTACTACCAAAAGAACTCATTTATATAATCAGATTTTGAAATTATTTGAACTAAACATATGTTTCTACTAAATCACTATAGAAATCACAAAAACGACCACAAACTCTAAAAGATTTGGTAAGGACAAAAAGATTTCACCTCAAATCAAAATCATCGATGCCTCTAGATTTACTTCCAACATCGACGGTTTTGTATTTAGGCAAAGGTACTAAGTCTTGTTCGATGTTCATGAGATCTTCAACGAGGATGTCGTAGTGACGTTTAACTTCCTCTGCAGATTTACTTCCAACTGCTTTAGCCACGTTTTGCCAACGGTCGGGAGTGTCTTTATCGTAAACGGCTAAAGCCCTCTCGAACATCTTGTTTTGCTTAGACGTCCAAGAAGAGCTCGAGCTCATAGAACTAGAGGCCATTTTATTTAAATTCTTTTGGGAATATATGAGATATATATAGGGAAACAAGAAAAGAGAAAGAAAAGGGATCGATACTAAGTTACGAAT	10613878	10614971	AT1G19510
1900	2814	AATTTCTGAGCTAAAGTTAGGGTTTTGCCGAGATTTATCGTCCTTCTGTTAAACTCTTCGGAGAAAGATGAAATCTTTCCTCCTCTCTAGACAAGCGATCCACCGTATTTCACTATTATCTTCAAAAACCCCAACTTTCTGCAGAAACTTCTCCGCCATTACATCCACCATTTCTCACTCTGATCGTCATCTAAGAAGCTACGACGAACAAACCCCATTCCAAAATGTCGAAATCCCTAGACCCATTTCATCATTCAATCGATATTTCCACTTTACTCGCGAGTCCCGACTCAGTGAATCCAGTGCCGCCATTGACGACTCAAATGACCAAGAGGAAGATGACGAAGATGGAACAACAAACGAGTTCCTCTCACGATTCGTTTGGATAATGCGTGGGAAAGTCTCAGAAGCTTACCCAGATTGTGACAAGAAGATGATTGATGGTATGCTTCTGCTTATTGTTGAGAAAGTCGTGGAAGAAATCGAAAGAGGTGGATTCAATAAAGTTGGATCAGCTCCACCTTCACCGTCATCGGAGTTTAGCGATGATCTATGGGCTACTATCTGGGAAGTTAGTAATACAGTGTTGAAAGATATGGAGAAAGAGAGGAAGAAGGAGAAGATGAAGCAATACGTTCAATCTCCTGAAGTGATGGAGATGTGTAGGTTTGCTGGAGAGATTGGTATTCGTGGTGATTTGCTTAGAGAACTTAGATTTAAATGGGCAAGAGAGAAAATGGACGACGCTGAGTTTTATGAGAGTTTGGAACAGCAACGTGATTTGGATAATTCGATTAGGGAATCTGAAACTGTGGATGGAGAAGTAGAAGAAGAAGGGTTTGTTCCTTCTGATGAAGTTGAATCTAGGAGTATCTCCCTTCCTAAACGAAAGGGGAAGTTGAAGTACAAGATCTACGGGCTTGAGTTGTCGGATCCGAAATGGGTTGAAATGGCTGATAAAATTCATGAAGCTGAGGAAGAGGCTGATTGGAGAGAGCCTAAACCTGTAACTGGAAAGTGCAAATTGGTTATGGAGAAGCTTGAGTCTTTGCAGGAGGGAGATGATCCTTCAGGGTTGCTTGCTGAATGGGCTGAGTTATTGGAGCCTAACCGTGTGGATTGGATTGCTTTAATTAATCAGTTGCGAGAAGGAAACACTCATGCATACTTAAAGGTTAGACTTTAGTTTCAATCATTAAAATGACTTCCGCTAGATTGTTCTTCTGAAATTCATAATCAAATCAAACTTTGATGCATATTTGTTTGTTGTATTGGCCTACTTCTATAGTGTTGGTTCTTGACTGATTTCCCCAATTGTTCGATTTAAGCTTTTTTGCTAATTGGATTGCTATGGAGGTCATTTGATGGGGTGGAAGTTCTGTGGTTTGATTTCGTTACTTCTTTTAATGGGATTCTTGTTGTTGTTTTATTTGTTACTCTAGGTAGTTTGTTCAATCAAGATGGTGGTACTTGTATGCATATGTCTAACATGGGTTTGGAAGAGATGATTTTTAATCAATTGGTACTGGTTTTGATGTTTCAACAGGTGGCAGAGGGTGTCCTGGATGAAAAATCGTTCAACGCTAGCATCTCGGACTACTCAAAACTCATCCATATCCATGCTAAAGAGAATCACATTGAAGATGTTGAGAGGATTCTAAAGAAAATGTCTCAAAATGGGATCTTTCCAGACATTTTAACCGCCACTGCGTTGGTTCATATGTACAGTAAATCAGGCAACTTTGAGCGAGCAACAGAGGCATTTGAAAACTTGAAGAGCTATGGGTTACGGCCAGACGAGAAGATCTACGAAGCCATGATCCTGGGCTATGTAAACGCTGGCAAGCCTAAACTAGGTGAGAGGTTGATGAAAGAGATGCAAGCAAAGGAGTTGAAAGCCTCAGAAGAAGTTTACATGGCTCTGCTTCGAGCTTATGCACAAATGGGAGATGCCAATGGAGCTGCGGGGATTTCTTCTTCAATGCAGTATGCATCAGACGGTCCACTGAGCTTTGAAGCATATAGTTTATTTGTGGAAGCATATGGGAAAGCAGGTCAGGTGGATAAAGCGAAAAGTAACTTTGATGAAATGAGAAAGCTTGGCCACAAACCCGATGACAAGTGCATTGCAAATTTGGTCCGAGCTTATAAGGGAGAGAACTCATTAGATAAGGCACTGAGACTTTTGTTGCAGCTGGAGAAAGATGGGATTGAAATTGGTGTGATCACTTACACCGTTCTTGTTGATTGGATGGCTAATCTTGGGCTTATCGAGGAAGCTGAGCAGCTTCTGGTTAAGATCTCTCAGTTAGGAGAAGCTCCACCATTTGAACTCCAGGTGAGCTTGTGCTGTATGTATTCGGGTGTGAGGAATGAGAAGAAGACTCTTCAAGCTCTTGGGGTTTTGGAAGCTAAGAGAGATCAAATGGGACCTAACGAGTTTGACAAAGTTATAAGTGCGTTGAAAAGGGGTGGGTTTGAAAAAGATGCGAGAAGAATGTACAAGTATATGGAAGCTCGAAAGTTTTTACCTTCACAGAGATTGCAGATGGATATGGTTGCACCACCTCGAGCTTTTGGGTCTGGATCTGGTAGAGTGAGACGATTTAACTCGTAAGTGGAAAAATCTTTTGAAACTTATTCACCATCGTGTGTTCAATGTTCTGAGCCAACTCACATTACGAGTTTCCATTGATTAAACTGTAGTTGTGTTCTGTAATAATCTTGTTCCTTGGAATTTTGGAATCTATTTACTGCTTCTTTTTAGCTATGAGATTTTTCTTATAATCCATTTCCAAGAAGAACTCTTTTCTG	10616497	10619310	AT1G19520
1901	1057	ACCGACATTAATGTTTACTAATCAGAAAATCAAAAGGACAATTGGAAAAGATTAATAGCAAATGGGTTCTTTAATGTCAGGATGGGACTCTCGAGTAAGGGATCCCAAATCAGGTAACTAATATCATCATGTATATTATATTTTGGATTAATATTCATGCATGTATGAGATTATATTGTATGTTTGATTATACAATAGAAACTAAAAGATGATTTTTAACATAAATTCAGTGAGAAGGTGCAAGTCGCTCACAAGAGAAGAAATCGACACTTTTTGGAAAACGAAGAAGAAGAATGAAGAAGAAGAACATGTTCAAGCCTTTTCCAAGTTGGTAACTCAGGTTAAAACCAAACTTTAAATTTATTTATTTCTTATTTCCCAAGGAAAGAGACAATATTTCTACTATCAGTGATCTTAGTGAAAATCAGAGTTCGACTTTAAAATTTACCAAAAATTATTAAAATGATCTAAAAAAGGCTTTGAAATTGTTTGCAGGAAGGTGCACAAAGCCAAGCGAAAGAGAAGAAGAGTGTAGATGATCTTTTTGAGAACCAAAGCAAGAGTAGTGGATGGTAATTTTTTTTTTGTGCAAAAACCAATCTCGTAACTAAGTTCTTTAAGAGATATTTGAAATGATAAACTGATGTGGTTGGTCAGGTGGAGAAAAACCTACTGGGCGTTCTTGAATGAGCCGAGGGAGGAAGAGGGTCGACCGAACAACTACGTGTCGCAATTCAAAGTTGCTCACATCGCCAAAATTGCGGGCTCGTAATGACGCTATAATCACCGGCTAATCACATATATATCTCGTGTGAAATGCGATTAGTCGTCTGCCGTTGTGGTTTAATCACCGGCTAATCACATATATAGTATGTTGGCCGTGTTAGTATGTGAATGTGTGAGTAGAGCATGTAACAAAGGGTGTACGATTTTAATGTAAGAATGTGTTTTACTTTATATGTGTCATGTATGTATTTTTTTGGTTGTGTGAGGGTGTAATTTACTTTTCAATGGATCTTCTTAAGTCTTTTCCTTGATGAAATAGCGTGTGCTTATG	10620162	10621218	AT1G19530
1902	1675	GATTACTCTCACTTCAGACTTCTCTTCAACGAAACTAGCCAGAGAGATGACGAGCAAGATTCTAGTTATCGGAGCTACAGGTCTCATCGGAAAAGTCCTCGTAGAGGAAAGCGCCAAGTCTGGCCACGCCACTTTCGCTCTGGTTAGAGAAGCCTCTCTCTCCGATCCCGTTAAGGCCCAACTCGTTGAGAGATTCAAAGATCTCGGCGTTACCATACTCTACGTACGTAGTAATCCTCTTCTCATGCTTGTGCATGTCTTATTCTAACCTTACCTTCTCAAACACTGTATCCAATCTTTAAGATCTTAATTAAGTTCCGTTTCATCTTTTAAGCATTTATGGAAACTTATTCAATTACTAGTAGTAGTTAAGTTGGCTTGATTTTTGATTATATGTGATTTTAGATGAATTTTCAAAAAAATGTTAGGAAAAGATATTTTAAATTGTTGGAATTATTTACAAAAAGTAGTTACTAACTTTTAAAGTTTTTTTTTACCAAATCATCACGTGAATAATGGTAGATTTTACTAATTAATGACGACAGGGAAGTTTAAGTGATAAAGAGAGCTTAGTGAAGGCGATTAAACAAGTCGATGTCGTGATATCAGCTGTTGGTCGGTTTCAAACTGAAATTCTTAATCAAACCAATATCATCGATGCCATCAAAGAATCTGGAAATGTTAAGGTCCGTTTTCAGGCACATCCTTTCTAACAGGCTCTACAAGAAGATCTCACTAATATTTTCTGATCTGTCTGTAACTAATCTTTTTCACATAGAGATTCTTACCGTCGGAATTTGGTAATGACGTGGATCGTACGGTAGCCATTGAGCCAACGCTATCAGAGTTCATCACTAAAGCTCAGATAAGGCGTGCCATTGAAGCTGCAAAGATACCTTATACGTATGTCGTCTCAGGTTGCTTTGCAGGTCTTTTTGTTCCTTGTTTGGGTCAATGCCACTTGCGACTCAGATCTCCTCCTAGAGACAAAGTTTCAATCTATGATACTGGCAATGGCAAAGGTTGTGATGTCCCTTACCATCATCAGATACTTGTGCAAAATTTGCAGTTGTGGTTAAAGTCTGTGATTCTTTCCTTTTTGTTGTAGCCATTGTCAACACTGAAGAAGACATCGTTGCATATACATTGAAAGCTGTTGATGATCCGAGAACACTTAACAAGATTCTCTACATTCACCCGCCCAATTACATTGTATCGCAGAACGATATGGTTGGTTTGTGGGAGGAAAAGATCGGTAAGACTCTCGAAAAGACTTATGTTTCAGAGGAAGAACTCCTCAAAACCATCCAAGGTGATCATTTAAAACCATAAAAACAGTTTTTGATATCCAATATTCATCAGTCCAAAGTACTAAAGTCTTGTTTTTATGTTTGGTCTTTACATGCATTTGCAGAGAGTAAGCCTCCAATGGATTTTTTGGTGGGTCTGATCCATACAATCCTTGTGAAGAGTGACTTTACCTCCTTCACTATAGATCCTTCTTTTGGAGTTGAGGCTTCCGAGCTTTACCCTGAAGTCAAGTACACTAGTGTTGATGAGTTTCTTAACCGGTTTATCTGAAAAAAACTTCGTCCATTATTTTGTGTGTGTAGCTACTGTTAATTCGAGTTTCGATATGGACGCAAATCTTATTTCAAGCTAGTCTCCTTATTTG	10624595	10626269	AT1G19540
1903	533	TCAAGGGTTGACCTTGGGAGCCCATCCAGAGATCACACACTTTTCCTCGGTCTTAGTTTTCTCAAAAGAGTCGAGCGAGAACAGAGTCTTCATGTAGTTATGGACATGGGGAAAGCTCTCAGGGACAGACCAGCTTTTGAAATGGCCAAGAGCAACTTGAAGGTGGTAAAGCTTTGGTGCTAAGCTAAGATCCACCGCGGAAACTCTTTCCCCGGCGATAAAAGGACCATCGTGACTCTTGAGATGGTTCTCCAAAGCTTCTAGCTCAACAAGAAAGGCATGCTAAGATTCATCATTGGATCTTTGCTCTTCAAGAAAGTCCCGAAAGTACCGAAAATGTTGGAGCCAACAGAGGCAAATTCAGCAGGAGTCTTGAGAGGTGGATCAGGATACTTCTCCTCGAGGATACCAACGGTGGCGTCGGAATCAGTCACCCACTTGTCGTCGATCTTAAGCACTGGTACTTTCCCTTGAGGACTAATGTCCCAGAACATCTCGTGTGATGGAGAAGAGCAAATTTGGACGACAAGCAT	10629757	10630289	AT1G19550
1904	1227	CCGAGTTTCGATATGGAGGCAAATCTTATTTCAAAATAGGCTTCTTATTTGATTGATACAGTACATTACATAAAAAGGTCCAAGTACATTATTTGACTGATATAAGAGAGAGACCTTGAACAACATTACCACACCAACGATCTCATAACGGTGCATAGTTTCAAGGGTTAACCTTGGGAGCCCATCCAGAGATCACATACTTTTCCTCGGTCTTAGTTTTCTCAAAAGAGTCGAGCGAGAACAGAGTCTTCATGTAGTTATGGACATGGGGAAAGCTCTCAGGGACAGACCAGCTTTTGAAATGGCCAAGAGCAACTTGAAGGTGGTAAAGCTTTGGTGCTAAGCTTAGATCCACTGCGGAAACTCTTTCTCCGGCGATAAAAGGGCCATCGTGACTCTTAAGATGGTTTTCCAAAGCTTCTAGCTCAACAAGCAAGGCATGTTCAGATCCGTCATTGGAGTCTTTGCTCTTCAAGAATGTCCCAAAAGTACCAAAAATGTTGGATCCAACAGAGGCAAATTCAGCAGGAGTCTTGAGTGGTGGATCAGGATACTTCTCCTCGAGTATACCAACGATGACGTCGGAATCAGTCACCCACTTGTCGTCGATCTTAAGCACTGGTACTTTCCCTTGAGGACTAATGTCCAAGAACCTGCATCATATATAAAACCAAAGCCACCAATTTCAAGTTCCGGTTAACACAATGCTCGCACATGAAGCCAATCCAATTTCCGGTTAACACAAAGCTCGTACCAGTTACAAGTAAAATTTCAGAGATTATGGCTAAACAAGTTCAAACTAGACCGATCTTAAGGGTTTAGGCGTGAGAGAAACTGACCACTGGGGTTTGTCAGAGAGGTTAATCAGATGGATTTTGTAGGTAAGACTCTTCTCCTCGAGTGTGAGAAGAGCCCGTTGGCTGAACGGACCTAAAACGACAAACAAACACTTAAATTAGTAAATTTACCAACGATCAAAGCTCAGAAATTAAGAATTGCAAAATCAAAAGCTTAATGCAAAACAAAAACAGAGAGAGAAAGAGAAGATGGTTACAGTCGCCGAGATGATCAGGAGCACCAACAGCAGCTTTCACACAGATTTCCAGAGCCATCTTGATTCTTCTTCCTTTGTTTGCAGAGACGGATGAATGATTGAGTTAATCAGTGAGAAGGCTTAGCTTTTAAACTGAATTATTACCATTCTCCACCCACCAGTGGGCCATTTTT	10631124	10632350	AT1G19570
1905	2697	ACCATATTAAACCACTGTAACTGTAATTTATTGTTTCGCCGTCCCGGAATGTTCCTGTTGAAATCCATTTTCGCTGATTTTTTTTCTTCCGTCTCTTCTTCAGCTTCGACCATTTTCGTCTTCTTCATTCAGTGTTGAGTCCTCGTTTACCTGTGAGCTCGAAGAAAGTGACGATCAATGGGAACCCTAGGCAGAGCATTTTACTCGGTCGGTTTTTGGATCCGTGAGACTGGTCAAGCTCTTGATCGCCTCGGTTGTCGCCTTCAAGGCAAAAATTACTTCCGAGAACAACGTAAGATTCTGCGTAACTCTATTTTTCACTCCGATTTCGAATTCGTAAAGAGTGAGGAGTTTCGATTGGGTAATTCAGCTCACCTATTCTGGTTAGGTTAGAGATCTGGAATTGATGTCTTTGTAGGTATAGCGATTCTGGATTCGAATGGCACAAGGGATTAATTGATGTGGAATGTGTTTTGCTGCTTAGTTTTTTTTTTGTTTCCTGGTCACGAAATTTGCTTATATGTAATTGTGGTTTTCTCTGTGTAGTGTCAAGGCATCGGACACTGATGAATGTATTTGATAAGGCTCCGATTGTGGACAAGGAAGCTTTTGTGGCACCAAGCGCCTCAGTTATTGGGGACGTTCACATTGGAAGAGGATCGTCCATTTGGTATGGATGCGTATTACGAGGTGAGCTAGCTACTAAGCCTCAATGTTTGGTGTTTGGTGGTTGACTATTTTAGTGACTGAAGTTTTGTTTGAAATAGTATCTACTTCTGTATCCTTAGCTGTGTCAACTCTTACGATAGAAAATAGTGAACGAATATCTGTTTTTTACTCTTCTGGTTAAGCGATGAACAAGACTACTACTCAAAATGGAGCTTTCTAGCTTTATTGAAGGATCTTAAACAGATCATTACTACATATCGTATCTTGATGATACTGGCAGTTGCTCTAATGGGTGATTGGGTATATGATATCCCCAATCATATACAGAATGCTTTCATGTCATAACACCAGAATTAGTTGAACGATATCATATACAGATTATTGAGTTTGAGTTGAATCCTTATTGCGAGTATGAGTTGGCTAGTCTGGATTTTTATTTAATGGTGATGAAATAGGGTTGTCCTTTTTACAGAATGCTTTCATGTCATAACACATTGGTACTGTATGGCTAAGCCTGTTAGTACTTTACCAGGAAACTGGGATAACATACAATCTAAACTTGCTTTCTCTCTTTTTTTCTGCGCAGGCGATGTGAACACCGTAAGTGTTGGGTCAGGAACTAATATTCAGGACAACTCACTTGTGCATGTGGCAAAATCAAACTTAAGCGGGAAGGTGCACCCAACCATAATTGGAGACAATGTAACCATTGGTTAGTGGGAATCTCTTACTCACTGTTTATTTTGAAAATGTTTAATATGCATACATCTCCAAGAAGCATTTGGGATATAGTCTTAAATTAAATGTGTAACAGGTCATAGTGCTGTTTTACATGGATGTACTGTTGAGGATGAGACCTTTATTGGGATGGGTGCGACACTTCTTGATGGGGTCGTTGTTGAAAAGCATGGGATGGTTGCTGCTGGTGCACTTGTACGACAAAACACCAGAATTCCTTCTGGAGAGGTATGATTTTGGGTTTAACATTTCTGATTACCTGAAAACCCACAAGTAACCATTGGTGCGGGTATACTTCTATTGCTACTTAGACAGCATAGGCTATATTATTGACATTATTAGTGTCTTTCTTTCATTGGCTGAAAGTATTGGAGGTTGGTGTGAAATTGAAATACAGTTTCTAGTCTTGAGAATTCTTCTCCTCTATCTGGATAGAACGTATCTTATCCACTTTTCAGATGCCCTAACAGATTATAAATGTTAGTTAGATGAAAGTGGAAATGTTCTTCTAGCTATGGTTTATCTGCATATGAATGCCAAAGGGTGTTAGTCTCTCATCATGGCCTTAAAATTTACTTCATCCGCCATATTGACTGACAGAGTTAAAATGTTCGCATTGGTCTATAATGACTCAGGTATGGGGAGGAAACCCAGCAAGGTTCCTCAGGAAGCTCACTGATGAGGAAATTGCTTTTATCTCTCAGTCAGCAACAAACTACTCAAACCTCGCACAGGCTCACGCTGCAGAGAATGCAAAGCCATTAAATGTGATTGAGTTCGAGAAGGTTCTACGCAAGAAGCATGCTCTAAAGGACGAGGAGTATGACTCAATGCTCGGAATAGTGAGAGAAACTCCACCAGAGCTTAACCTCCCTAACAACATACTGCCTGATAAAGAAACCAAGCGTCCTTCTAATGTGAACTGATTTTTCAGGGGTATGTTTTCTGGCCGAAGCCCTACAGGGTGAGATACTCAAGGGGATTATGTTTCGGTCTCTGGTTTGAATATGGCAGGTAGAGTACATTAGGGTAGACGGATTTACAGCTTTTGAAGAAGCTATGTTCAACATTTTTTCATGGTTTCTTAGGGAGTATTATTGTCTAATCAAACTTTGTATGTTATCACTTCGGTCTTTTGAACGTAAGAATCAAGTTCATGAAACATGAGTGAATATTAGTCTGATGCATGTGCGTATGCAAAAATCCATGTGCGCCTATGTTGCTAGGCAAGCATGAAGAATAAAGATCCAAACTGGATATATCATATATTTATCTTTTTATAATTACTGC	10632918	10635614	AT1G19580
1906	2186	TATATATAAAACCTGAGACGAAGCTTGATGAGAACAATCGGGCAAGGCCTTATAGAGATTACACAACACAGATAGATTACACACTGAGAAACAGAGAATGGTAGCTGAGGCCTTGCCCAAATGCCCTGAAGCTCCACTCGTACTTGGACTCCAACCCGCAGCTCTTATCGATAACGTCGCTCCTGTTGATTGGTCTTTACTCGATCAAATTCCCGGTGATCGCGGTGGCTCCATTGCCGTAAGCCATTCTTCTCTGTTTTTAGCGTTATTTGAGTGTTTTCAGTGAATTATCTCGTTTTTTGATGTGGGTTTAAGCAAAAGTTTGAATCTTCCTTTGGTATCGGAATCTGGATTTGAATTGTTATTGTACTTGGCGGATCTTTTGTGATTCTAGGTGCAAAAGGATGAGTTAGAGCACATGCTAAAAGAGCTTGATGCACATATCAGTGTGGCTCCATTAAAGAAGATGGCTGGAGGAAGTGTGACCAATACAGTTCGAGGCTTGAGTGTTGGGTTCGGTGTAGCCACTGGGATTATTGGTGCTTATGGAGACGATGAACAAGGCCAATTGTTTGTTAGCAATATGGGTTTTAGTGGTGTGAGTATCTCAAGGCTCAGGAAGAAGAAAGGTTCCACTGCTCAGGTCTGTTTTGTCAAACTGTTAAATTTTGCTTCTTCCTTATTGGGAAGAGTTGGTTTTGATTGGTGTTGTTTCTTTTAGTGTGTTTGCTTGGTTGATGACTCTGGTAATCGAACAATGCGACCATGTCTCTCGAGTGCTGTGAAGATTCAGGTTTGTGTTTCTAATTTTTTTGGGATATATAGTTATATTGAATTGGTTTGTCAGTGAGAAAGGATGGTAAAAACTATTTCTCTTTCAGGCAGATGAATTAAGCAAAGAAGATTTCACAGGCTCTAAGGTTGGAAGCCTAGCTCCTTTAATCTCTCTTTGCCATTAGGAAGCATTGTAAAATCAATGGAGATTTGTTCTGACAACTTTGTTGATGGTCTTTTTCTCTGCTGCAGTGGTTGGTTCTTAGATATGCTGTTCTTAATTTACAAGTAATTCAAGCAGCCATTCGATTTGCCAAGCAAGAAGGTCTTTCTGTTTCCTTGGATTTAGCTAGTTTTGAGGTATATCTTTGATTGGAAAAACGAAACTCTTGTTTCAGTTCCTCCTTTTAAAATATGATCTGTGGCTTTACAAATGATCAAGCATTTGTGACTAGATGGTCAGGAATTCTAAATCAGAGCTTCGACAGCTTCTGGAGTCTGGTAACATAGATCTTTGCTTTGCTAACGAGGACGAAGCAGCAGAGCTCCTTAGGTAATTGATGTTTCTTCATCCCCTGCAATGATCTACTCAGGGTTTCTTTTACCCTTTCTCTTGAGTCCATGAAATACTCTTAAGCTCTGGATTGTGAGTTTCAGGGGTGAGCAAGAAGCGGGTCCGGAGGCAGCTCTTGAGTTCCTAGGCAGACATTGCAGATGGGCTGTGGTAACTTTAGGGTCGAAAGGGTGCATTGCAAAACATGATAAAGAGGTTTGTCTTTCCTAAAAAACGTGGTAGCTTATAATGTAGCTTTACATTTCACTTAGCCTTAATTTAACTCTTTAAAGTTCATAGCGAATTAGTATTTTCATCTCCTTACGTGTGATCAGGTGGTACATATATCAGCCATAGGAGAGACAGTAGCAACTGATGCCACAGGAGCCGGTGACCTATTCGCAAGCGGGTTTCTGTACGGACTAATAAAGGGATTGTCTTTGGAAGAATGTTGCAAAGTGGGATCATGCAGTGGTGGATCTGTCATCCGTGCTCTCGGTGGAGAAGTAACCCCAGAAAACTGGCAATGGATGCACAAACAGTTGCAGTTGAAGGGCTTACCTGTTCCTGACATCCACAACTGATGATATCACCATCAGATTGTAGAATTTCAAACAATTTCGTTGAAGGGCCGGTTCTGATTCAAGCAGCTCTTAGCATTATGTTGTTCACAGAGATTCTCACAGCATTTACTTCAATACACATTGTGTTGTTTTCAATCTTTTTTTGTGAAAAATAAAAATGCGTTTGTCAGGGTTTAGGATCAATCTTACTTACTCCACCTTTCTGTTCCTTAAACAATGTTCCTTTTTCTGGCTCAAACCCTTGAACAAAGAGAAGGCCGATGATCGAGCCGACG	10637869	10640054	AT1G19600
1907	557	GAAGAAGATAGCCTTGCCAGTCTCTTATTATATATTTTATCAAAGAAAATTCCCAAAAACCAAAGGGGAATTTTTATTACTGAAACCCAAGCTAAAGATAACGGTTTTGACATATAGGGATTAGGATTTGCTACAAGATATAAAAGTGACCGTTGAAGAAGATTCACACAACTCTTAAGAGTATGCTTGCTTCAGCAATTGAAGTAGCAGAAACATGCGAAACCCGGGAACTGAGCGTGACAAGCCCCGTGTGAAGCACGTTCCCATCTCTTACACTGACTGTCACAGCCACGAGTGTTGCCACAAAACCCTGTCCATGTCTTGCTTCTCCTCTCGCAAATTCTTCCTTCCACCGCCATCATCTCTGCAAATTCTCCAATCACAAGATTTTATATATCATCATCTTTCATCAATGAGATTCATACATATTACAAAGAGATTACAGTCGAAGAAGCTTAGAGTGGAGTGATGATCATACCAGTGGAAGCTATAAGGAAGATGGAGAGGCAAAGGAAGAGCATAAGTGTGTAAGAAGAAGCCATGACTTTTTGTTGTAT	10641971	10642527	AT1G19610
1908	1056	ATGGAGGCAGAGAAAGCAGAGGCGAGTTGGACATACGAGAATCTGTTCCAGAATTGTAAATACACCGTTGGATTGTCCGCCGTCGTAGCCTTCGGTTACTGTTGTTTACCGGTGATCGTCAACCAACTGCACGGGTTTTTCATTTGGTTCGATTGGTTTACTTTGGTTCTAAGAAACCTTTTCTTCCTTTCCGTCGTCGTAAGCATTATCATCTTCCTGATTTACGTTATCTTTAGCAAAATCCAAACCACGGAAAAAAAGGAACCAGATCTTTACGATCAATATGTAGCCGCCGTCCCTCCACCCTCCACCGTCACGCCGTTCGATTCCTATAATATGTCAAAGTTTGAAGATGTTGGATATTACAATAACTCGACTTACAGAGAGAATGTACCCGCGTTTCAAGCGGTTAAGGCGGTTGAGGAGAGTAGTTATAGTTACGATCAAGAAGTGGTGGAGATGAGTTCGAAGAGTTACAGGAGGACGAGCAGATCGGAGAAGAAGATGACGGAGAGGATGGTGGAGTATCGGAAGACGGAAACGGAGAGAGTGACGAAAACGGGGTCGTGGAGGTCGCAGTCTATGGATGGTTTAAGCAGCGGCGAGGAGTTTCGTAGGACGATACAGACTTTTGTCTCGGAGCAGAAGAAGATGCATATAATCCGAGCTAGCGGCGTCGATGATCAGTTGGAAAACGGCTACATTCACCGAGCTAGCGGCGTCGATGATCGTGTTCACTATTGGGAACACGGCGCCGTTCCTCAGTGGCAAAACGATGACGTTCCTCAGTTGCAAAACGGCGGCGTTCCTCATTGGTGGCAAAACGGCAGCGTTTCTCAGTTGCAAAACAGCGATGTTCCACAATGGCAAAACGGCGGCGTTCTTCAGTTGCAAAACGGTGATGTTCCACAATGGCAAACCGGCGGCGTTTCTCAGTTGCAAAATGGTGTCCATGAGCCTCAAAACGGTATCGTTCAGTGGAAAGGATCTCGTGACGATGGAAGTGGTCGTCATCGTCATCGCCATGGTCATCGTAGTCGTAAACATAGGCAGTAG	10643350	10644405	AT1G19620
1909	2541	TTACAATCTACGTGACACGCGAATTGGATATCCACTCTTCAATCTTGCAAACAATGTCCACTTTTCAATGCTTGGATCTTCATCTACTACTTCCCATCTTCAATTTTTTTTTTCAATTATTAAAACTTACTGTTACAGGATTATTCAATTTTTTTGCAATACTAAAGAAAAAGTCGTACGAACCTGTAAGTTGTTATAAAACGGTGGAGAAACACTAACATCATGGCTTTGGCCAAAGCAAGTCCAAGACATGTTCTTCCTCCCATCCCAAATGCTAGAAAACTGTTTGCTTTTGCTTCCTCCTTTATTTAATTTAAGTTAATTAAGTAAAACCAAAAGCATTTGAATAAAGGAACTGTAAATTTCAATATATTTACTTTAAATTGTGGTTTATTTACCTCAAACCTTAAAGGGTTGAACTTGTGAGGTTCACTGTATACAGTAGGATCAAGATGAATGGATCTTGCGTCAATATTTATATTCCACCCTTTTTTGATCTTATATCCTTTCAAATCAGAAAACAAAATGTATCTAAGTCAGAGATCATTTATTAAAACAAATACAAGAAGAAGATATATAGGAACTAATATTTTTCATGATAAATTCTTAAAGCAAACCTTCCATTTCACAGTCTTGAAGGACTAATCTTGGGAACCAAGGCACAACAGACGCCATTCTCAGAGATTCTTTCACCATCTATTTCCAAAATTTACATGTACATGTAAACATATAATTTTAAACAAATTAGTCCATTGAAAAAACGTTTATATATAATTACCTTTGAGGCATATGGCATTTCACTTAGATCTTCTAGTTCAAGAAATGGTTTATTTGATGCCTTCTTTGTAATCTGAGATTGTTCTTCCTGTTGACCGACCAGGACAATGACATGTTTTAAAACTAAAACCCTTTAAATTCGTCTTTATTGAAATTGAAAAGCAGCAATTAAAATGATTAATATTTTTTTTAAAACAAATTTAAGTGATAAATATATGTTAAAGTGCATACCACAAGAGAAACTAATTATAGAACTTACAATAAGAATATCCAAAACCTTCTGATTTTCTCCGAGGTACTTGACCATCCATGTCAGAGCACTAGCAGTCGTGTCCTGTCCTGAATTTTTATTTTTATTTTATTAACCGGATTCATCATAAATTAAAAAGATACAATTAATCTGATATGATATTTTATTTTATTTTTCTTAACCCTTTATTAAAAAATATATATTTTTGTTTTTCTTCTCTATATATAAGCTGGTCTAAAAATGATGGGTATTAAATGAGACCTGCAATGATCATGGTCAGAATATTGTCCTTAATCTCAGCATCAGTCAACTGAGGAGTGTCGTTATCTACTGCAAGAAGCTGCTGCAGAAAATCTTCATGATGATTATTATGACTATTTATTTCATTTCTCCGTTCTCTAATTATCTTTTCTAACATCTCCATAACTCTTCCTCTTGCCTGCATCACTCAAAACTTCTCATGAATCGAACCACAATCAATTTAAATTCTGGATGAGTATATAATATGATATCTAAAATAGGGTAATTGAAACTACGTAGTACGTACCATGATCCCCTTGTGGAATCTAGTCCAAGGTAAATTGAGAGGAAAAGCGAGCATGGCTTCACAAACAAAGCCCACATCTCTTTGCATGGAACCCAGTTCTTCTTCCTTTTCTAGACTTACTAACATCTTACACATTGCTTTGAATGTTATCTGCAACATCAGTTAAGATTTGCCTTCAATAAGAAAAATATATGAAATTTTGAGTTGACTAAAGTTAATTTATCATAGTCCTTCCTAATCATTTCAGAATTTCTATTTTAGCATATGAGTAGAAAACTGGGCCATGATCCATTTAAACTATGAACCGAAAGAGAGAAGGCTTTAAATAGGCCCAATACAACGAAGTATGTGAAACAAACCTGGAGCAAATCTGTGAGCAAGACCACCGTACCACGGTGTTCCCATCCACCAAGAGCGTCCACGACGAGTTCATCAAAGTGTCTAACCATCAGAGCCGTCGATCTTTTGGAGAACAAGTTGATCAAACGGCTACGGAGAATCTTGTGATGGTGTTGAGGAGCACATAGAAGGCTCCGATCACCTACAAGCTCACCTATGGACTTTATGTACCGTTTCGTGAACATCCCTGAGTCGTTGTTCAGAACAAGCCGAGCTGACTCGGTCGTAGACAGGAACACGTGTGTCTCTCCGAACAAACTTGTCCTAAAGCAACTACCGTACCTGTAATATATAAAAAGTATATGATCATGTGAAGTGGAAACCTTCTAGATGGGCCAGAGGCTTCTTTTGTTTACCTGATACGGCGACTACGGACGAATTCGTAGAAGCCTTTGCCGCTGTTGACAGAAAGCATAAACTGAAGTGTTTCTCCGATCACCGGAAAACCATCGCTTCCCGGAGGAACACCAGCTGTTGATTTCTTTCGATCTTGGAACATAATTTTGAGAAATTTTCCAAGTGTTAGCATCGCAGCGCAGAGGACAAGACAGAGGCAAAGATGTTCCAT	10647360	10649900	AT1G19630
1910	2461	GCCCAAAAGGTAGTTCTATTTGAATAATTCACGACTAATGCGTCTACATGCATCCAAGCTCTCTCATTTCAAGGTCCGAACCAGCTGATTCTATTTGTTTTAATACTATAGGTCTACCGTAAATGAAAAAAAAAAAAAAAAAAGGGTCTACCGTAACATCAGACTTTATTTTATTATTTTATTCTCGAAGCAAATTATATTACATATGCTTGATTAGAAAACTACCAAATCATGTCATTGTAGGCCCAAAGACATGTATATTGGCATATGTTATAACACGATCAACCGGCTCTAACGAGCGAAAGAATAACAATAGCGTATCGTGGCGAGCTTACATAGAAGTACTCTCCCACGATCTTTGCATACCTTTCAAAAAGCTCGTCCATCACATTTTCACCGAAAGTAGGTTCTAGCATCGGCTCGACCACAGCTCTTATGGTATTAGACACTCTTCGGCCACTAGCTAGGGCTTCGGGTTTGGACCTTATTACAAGGTCATAACTCTCCTCACTGATACTCCCACCTTCCCAATCAATCGGACTTATCTCAAGCCTATCGATCGAAAATGACCCTTCTTTCTCTATCACCATTTTCAACTCTTCGGAGCTCGCAGCATAGTAAGGAGCGTTGAAAGCATCGATCTTCTCTTCCTCGATGATACCCTTAAGATGGAGAAAAATAAACGCGGCACCTTTTAGTTATGACTTACTGAGGATTTCTTCTAGGTTGAGAAACCGCAAGAAATTTGGAAAAGAACACATGGGCCACATTACTAGCTAGGACTTAATTGGTCAAGTAACGTGACATGGTCAGATCCTTTTAGAATATGAGCCATTTATAACCGAAAGAGACTTACATGTTAGTTATAAATAAATGTAAACATATGTACACCACTATACCTCTTTGGCCATGGACATAAGAGCTTGAGCTAGGAGTTCCCATTGATAGCAACTCTCTTCGGTTGTGGGATCCAGTGATCTTCTACCAAGGAACGATAAAACCATTCGGCCTCCCGGGACCAACTCCTCAGATCGCGATCTCAAAAAAACCCAGAAATCAGTTTGGAATTGAAGAGCATAAGCTTTATGTGCACTCTTAGGACTTGTCTTTGATATGTATATTTTCCCCATGTTTTCTAAATCAGCTGTTATTGTCCTGTCTTCCTTCTCCGCCTCACGACATGGAACCTTAAAAATATATGGATGATAATTCAACTTGTTAGCAACTTAGCATGTCTATTTGTGATAGTTTTGATAAACTGACAAGCTTATGTGGACCACTAGGTTTCTGTTTTTATGTTGGTTTCTCAAATGAGAAAGATTCCCACGCACTAAAAGGTATATCACTTGCGTAATATTTTTAGGTGCTGTTTCGTGAATTACTACGTTTATTTTGAAAAAATATTGCGATATTCATTAACTTTTTCTGTTTTTTTTTTTCTTTTGTGTAATCACAACAAGTAATTAAGAATAGAGAATTTTCTTCTCTTAATTTTCTGAATATATAAATTTTAGTTTTTTTAAAAATTGTCATAACTTTGATATTCCGGTCATAACTCATAATATTAGATTTGAAATTTCATTTTTCAGAATGATAGATGGCACTTTTTTCTTAAAGTTCGTAATTGTTTAACACTAATAAGGGGTACGGTGAAATTTTTTGCATAGAGAAACAATACACACCTGAGATAACCAATGTAAACTAGAAGAAGAATGCACAAAGTGAAGGCTCCGGCGAGGAAACAAACGTCCGTAGAACGAACCTGGGACGGCCGACACAAAACACGATTCTCCTCCTCCACGACCGAACCCTAAACCCTCCTTGTTATTATTAACCCGGTCGTAAAACTCTGGCAAAGAAGCACATATGTAGTTGAAGTCATTGCTAGGGAGGTCGTTCAGAGAGACTCTGAGCTCAGGGACAGGACGGTCGAGGTCAGGACACAAGTTGTGGATCGTGTCAACTATGTTGGAGATGGACAAGAGACTGTTCGGACCGGAGGAGCAGCCTAAGTCGGCGATTCCAATGCTCGAAATCTCTGAATTGCTCATCATTAACTTCTTCAAGGCCTCGTCCATTACTCTTCTGCCTAGAGATATTATGTTACTCTGCGAGATCACATAATCAGTATACACTTGTCATTATTATTACAGTTCTAGAACCAAATTATGTTTAAGTTATAACAATAATTCACTCGTATGTATGTGTACACGAGAATATAATGCATATTTATATCAAAATGATCAACCTGAGCGGTGGAGTTCTTGGCATAACTCGTTTCACCGTTTCCTTTGTTCATGTGAAGAACTCGCATTACCTCCATCTCTCTCCCTCTCTCGCTCTTTGTGTCTCTTTCTTTTTGATGAAGCAGAAGGTTAATGAATATAGTAAGTGATGTTGGGTCGATATATATAAGGAAAGAGGTGTTGTAAACGATTAGAGTTTTGACAGCCACATGAAT	10661373	10663833	AT1G19640
1911	3563	GAATCCAATGTCCCAAACACCAATTAATCACACTATCCAATAGTATCAAACAAATTCAACAAAAAAGAGATGAAATTGAAATCTCATTGCAAGTTTTTTTCTTATATTTATATACATTAGGTTTCAACAGAGATATTTGCTTTCAGACCTACTTGTGTCAATGTTCATGGTTTTTAATCAGATCCCTGAACAAGCAATATTTGCTAATTACCTCCCAAGCTTGAGTTCTTCACCAGCAGAACTTCTTTCTCTGCATCATCTTCCCAACATTAGTACATACTTACCGACTTATAAGGACAGCAAAACTAGCTACGAAAGGAGACTAACCCGGCACTTAGCTTCCTTTTGCCGGTCTATGTAACCCAAAAGTTCTTCTTGCCTTATTAAAGCCTCATGTAATGCCTGCTCATCAACACCGATATTCGGTTATTACAAGGTTCATAATGACTCATTATCAATATCATTCAGGGTTTAAAATCATATCATAGATTTTTAAACCTTCTTCGTGGTGATGAGCTCTGCTTCTAGTGCATCCACACGATATACAGCAGCATTCAGCAACTCCTCTTTCTCGTGAGGCATCTCGGATTTCCTTGAGTGAAGATTTTCTATCTGTTTCTCAAGATCGCCTAGTCTGCTTAAAACAGAGGAAATGATAACTCTTTCAGTGATAGTTGAACGAGGAGGCGAAGGAGGACGAGATTCCCTTGCAATTCGTTCATCACACAGCTCAGCTCTAACGCTTGAAGAATGCAACTGTGAGTGTTCTTTAGTCTGTGGCAGAGCCAGAGACGCAAGGAGTGTGAAAAAGCTTATGAAGAACGCAGTTAGCCAACTCCAGATATGACGAACCGATCCTATTTTTCCCAAACTTGATGTATATTGCGGACCTGCAAACACATTCCATTATATTATTACATGCTATTTTAGGTCTGCAACCTTCAGAGATGCATTTCAATTGAGTAATTGTCCGATTTTCGCAGGTCTTGTCTTACCTTCGGAAGCATTTGGCATCTCTTGGAGCTGCCAAGCAACATCCACAACTTTGTCCACCATTGGTACACATTCTTCATACTCAGATAAAACAGTAGGACTTATGTTACCATTGGCCTTGATTTAAAATAAACATAGTAGCATATATCAGGTCCTATATAAGAACTAAAAACTTCTCTGTTGTTTATGTCACTTTTCTACATGAGAACACTTACATATTCAGAAACAGGAGTTAACTTGGGTACATGATTGTTCGTATTTGTTTTCGGTGAAGCCATCTCTTCCAATTCAGACCCTGACTTTGCTGTTGAGGTGTCACTAACTTTCAACTGAGCCAAGAGAGGATATCTATTAGTGTCTGATTCACCAAACAAAAAATAAAGAAAAAGAAAACGTATGTTCCAAATACCAAAAAACCTTACCGAATAAGTTGGCTTATCCGATGAAGATATTTGGGAATCACTGCTTAGGAAAGCACCAGCATGCCTACAGAACGTCCCACCACTGCGGCCCATCTGCATGAACACTGAGAAATCATTAGCTGAATCCTGTATAGTTAGGTTTAACATCAGTATAACAGAAACATAACGAACAATAAGATGTGGAGTATGAAGACACAAGCACTCCACCTTTAGTATCTCAGAGTCTTTCCAGGGCCCTTTATCAGATCTCATACAACCTCCCTGATCTGCACAAGTGCAAGTACCACCGAAAAAATCTGGCAGCTGGCTGAACAAGTTCCAAATATAGTCAGAGTTTTAATTATATTCTGGAGATATGATAAGAAAAAAAAAACAGTTAAGGACTCAAAACTCATACCTTGCATCAATCATCTCAAGTAATTTGTTCTGGTACTTGTTCCCAAGGACCTATTCAGATCACATTAATACAGTTTAGTTCTATACAATAAAGTGTAAAAATGGATGCATAAAAACCACGGCTAAGTTACATGTATTTTGGAGACAGTCTTTGGATCAAGAAACGATTTCACCGTGCCCCAAAGTAGCTTAAAACCAGAACCGGCATTGATGATAAACATACGGTGAAGTGTCTGCACATGTCATATCACATATTATCAAACAATGCTCAGAAACAGGTTTTGCTAATAAATATCATTGGCAGCCGACAATACCTCAGGGTAGTTATCACTATCAATCTTTTGCAACTGGATTATAAGATCCCGAGCAGTTTTAGTGAAATTTTTCAAGCCCTGGAAATACATTTAGAAGATTCAGTAAGCCTAAAGGAAACCGCACAAGAGAACGGTTCCACAATCTAGTTTTTTTAAAAATCAACATGTATACCAGGCCTTGGACATCTAGGATTGTTGTACTGGAGTCAATGTGTCTCTTAGCAGCAATGCAGCAAGCAGGAAACTTGACAGTGATAGTCTTCTCAAACTCTTTAACATGATACCTCAGGTACCTTTCCAATGTAGTGACTTGCATGAGTTTGCTTGCGTCGACTTTTCCTAATCTTTCGATGTAAACAGGTCTTCCTTCCTTATCAACACCATGATATCCCTGAGGGTAGTACCTGAGAACCTCATCCAACTCAGGAAACTCAAAGTCCTGGAGTGAAGAACTCAGTCAGCAACTCTCTAAGGCCGTTGTAACAAATAATATTTTGCACAACACACGAAAGTAACTAACTGTATACCTCCAAGATTGTGTCTGTGCCAAAATCCCTTCTCCATTGGATCATGTTAGTCCACATTAACTTTGCTTTTCCTAGATCAAATTTCCTAGCGAAGAGGAATCTGCATAAAGAAGAAAAATCATGAAACAAACAATGTTCTCTCTCTACTTCATATCGAATAATACTTGAGCATGTGATGAAACATATGAATGATCTCCAAAACATAAGACATGGAATTAGTACACAAGATTGTTATAAACATTGACCTCAACATGATGTGATAATCATCAAGGTTTGGAGGCAGTAAATGATCAGAGATAAGTGATTGTCGGAATTCAGAGACATATCTTAATTCTTCAGCATCATGTATGTCTTCAAAGGTAAGCGAAAGAGTCCGGTCAATGCTTCTGCTCCCTCTCCTCTTCAGGGAATGTCTGAATTTGCTTTTGGATGATTTCTTCTTAAGAATTCCACCAATTCTAGTTTTCTTCTCATCCTCCGAAACTTCGAAATCTGACTTCTTTTCTCTTTTCTCACCATTGTTGGAGAAACCTGAGAGAAGACAAACAGAAAAAAATAGTCAAAACATCATAACGTAATCTTCGGGTAGAAACCTATATTATGGAAGTAACTGTAGAACCCTAGAGAAATTTCCAAAATTGAAGACTTACATGGGCTTGTGAATCGATCTAGGGGACCCGACATTGAGAAGAATCAATCGAACTTGATACTCCAAAAAAATCGAAACTTTAGAATTTGGAAAATCTGAAACTGAAATTGAAGGAAAGGGGTATATGAAGAAGTAACTGTGAGCGATTTATTGATTCGTTTCGTTATGCGAATGTGAAATAAATGTTGGCTACTAATTTTCACGGCGGCCGGAAAATCAGAGCCATAAATGTTGAAGATTCGACTTTTTTTTTTTCGTCTGC	10664802	10668364	AT1G19650
1912	2705	TGACAGTAACTATAGACAAATGTAATTGAGAAAGCGTAGGCTTACCATATATTATTACAGAAGATTAATGTATATGTACACATCACATCACCATCACGCTACAATTATAAAATAACATTTTTATTTTGTCCGTTCCTTGAGAATCAACTACGTGCACAAGTGTCGATAGAGAAAAGTATATCTCATACGAGAGAGATATTTTTCTTCATGATCACAACTTCTGGCAAATGGCAATGGCTTCTTTATTATTTACATAAATTATGTATTAAAAACACTCCCGTCTGCGAGCTGCATTAAGAAAAAACAGAGCAAAACTTACTCATTTTGTTTTTGTGTATAGTCCATTGGATTGGATGAGCCGTTAAAAGAAATTATACCTGTCATGTGTATTTCCTTAATTTGCGTTTTGCCTGAAACTTGCCAAGCTTGTCTCTCCACTCAGCTACAAAAGCAAAACCAAACAAGATATTCAACATTGGTTCTTCTTGACACAAGAACCTAAGAAAATTCTAGTAGTTGATCAGGACCAAGATCACTACCAAATAGGGAGGGTGAGAGAGACTAAGCTTACCGGCTTCATCATACCGTTCTTCATCAACAGCTTGCATCATGTTCCTTACTAGATCGAACTCTTTTGTATCAAAACAAGGCTGACCATTTGGCCTACACAAGGAAAACATAATGTTTTTAAGTTTTGTAATTTTCAAATTCGCCAGCAAAGGGTTTCAGATGACTAAATTCACAAGCGTTACCGGTCTAGTTCAGTAAACAATAAACCATCAGAAGCAGGTGTTTGCTTTGATAGCTTTCCGGAATCGATGACTCTCATTCCATCACTATAAGCTAGATACTTGTTGACTTGAATAGGTACCTAAAGAGTGAGGATTAAAACCATTTTTCATAGTGATCACGTAGTTTGTATCCGGTTAAGATGATCTCATGGAGAGGCCTCTGTGTGACTGTGCCCCTAGAAAAGAAAGAATTGAGCATATGGTAATATAACTATACCTTGCATCTAACAGCTATATTAATTGCATCAGAAGGACGAAGATCGAAGCTGACACAATCCGACTTATCCCCCACCTGCAATTCCATTCATAGCAGATTTAGTAAAAGTTTAAAACAGATGGAAGTGAGATACTAGTAATGGATAACGAGTTTCGGGACAACTTTTTGAAAAAATGAATGGAAGATGCATTTCTATGCCAGAAGTTACAAACCTTTGAAAGGTATAACTCTGCGAAATATGCCTCGTGAACTCTTGTGGTAACTCTAACAAGCCTAACCTGCAGAAAAAGTTGGTGTTTGGTAACGTTACTCACATAAGAATTTGTATTGCTAAAGGGAAAATAACAGGATAGAGAAAACAGAAAAACCGAAAGGCGTACCTCATAACCCATTTTGTCTACCATGTCCTTCACCACTTGATACATAGTGGGCCTTGCCTACAAGCAGTAACCAAAAAAAATCCATAAACCCTCTCTTCACAACTCTTGACTGATTCAAACAGAAGCATAACGCAAAGAATAACAGAAGCCCTACTATTTGAACATTTGTCATTGCTGCCATAAGTAACACACTAGGCATCTCCACTGCAATAAACAAAAAACAAAGAAAGGAGATTCAAAACACAAGGCAAATTGGAAATCTCAACACACATAAACAAAAGAATGAGTTTTGATATCACATACAGACGATAATGGGGAGAAGAAGACCAGTTCCATCTTCCATTTTCAGCACAATTGCAGAATGTGGAGCATAATTTGGAAGATTCCCTCCTTGAGGATTATTGTGGACACATCGAAGTTGCCTCCCATCCTTCATCTTCACCATGAAACCATCTGGTCCACTTTTTACCTCAACTTATATACAAAACCAACAAGAGAACATCGATGATTAGAATCAAAACACAAGAAGAATAGAGAGAACTAATGGTATAAATACAGATTTAACCAGGATTACCAGCTTCCAATACACTAGACTTGACATAATCCTCATCGTTCTCGTTGAAATTCTCTGCTGTGCTTCCGGTACCATCAGAGTGCGAGCTGAAAAGACATTTGATACTCTTATACCTCCGAAGATGCAGACGAAGATTCACTGTAGCAGCCTGAGACTTGTCATTTTTGGTCTGGTTACCCCAGAATTGTTTTCTGAGACTCCTAGTTTTCGAAACAGAGCAGTTGACAAGTAAAGCAGAGACACCCAATTGTCTGGGACGAACACTAGGGCAAACAACCGGTGCTTGAAGCGACCTCATCTTCACTCTTTTGATGCAGAACCCAGAAACATTCAAGTGTCAAAATTAAAACTTTTAGTATCCAACATCACCCCATCTCTTAACCCTAACTCGGTTCACAAAATCACAAAACTACTTTACTTGCAAGAGAAATAACTGATCACCACACAAATACAATAGCTAAAAAGGTCGGGAAAAAAACAAAACATGTTGATCAAAACAAGTGAAAACTATAGTTTATATTATATCACCTAGTAGCTAAATTGACCACGTAATCACATAAAATCTGATGAATCTCTACAATCACCTATGATAGAAATACAAGAAAGAGTGAAACTTTACCGAAAATTTTCGTAAGATTCGATTGGATAGATCAACAGAGGAACTAAAGGAAGAATCCCACACAGACAGATCAACAAAGAGCAGAGAGAGAGGAAAAAATAGAATCTGTGACTCTGTCAATTTT	10668661	10671365	AT1G19660
1913	1434	TTTAGGTTTTAGTATAAGAAGAAGCTGTAAAGTTTTGGGGTAAAACTATAACAAATGTTTTGATCGAGTTTAATAAAAATACACATGCAACTTAGGACATGAACAATAGCTAGCTTGGAGCTAGAAAACATTGATAGGTTTTTCAAATATTCAAGACCCCTCTGATAATAGTACATAACACAAATCTAGACGAAGATACCAGAAGCTTCTTCCAACTCAGGTGAAGGATCAAGCTTGGCCGGAGAAACGGAAGGATCCTTCACAATCAATCGAATCTCCGCTTTTTCACCCCACAAACTATACTTGAGAAACGCAACCACAATTCCACCTACAAAGCTCCTCATCTCAGACTTTTTTCTTTGCCCATTCTTACACATACAACCGGCCATAAACCCAACAAAACCGGGCAAATCATCGTCCAACATATCCATATGTCCGTAATCCGCAGCCACGAAATGGGCTTTCGTCGCCTTACACTCTTTGTAAAACTCCTCATGGTTTAAGTCCGTTGGTGCGCATGGTGGCATCACGTTGTTCCACTTCGGTCCGAGTCCGGTTCCCACCACTGCAACCGGTATGTCCAGCTCGAAAGATTCCGGTTTATACGTTAAGATATGCGGATCGGTTCTAATGTATTTGTTAGTTCCTGCGACTGGATCAATTCCTATTAGAGCTGAAAACGTGATGGATGGGTCTAATGTTGCGGCATGGCCTAGCGCAACCGCAAACGCCGTTTTCCCACCGCGGCTGTGGCCCACGAGTGAGGTGTATTTTCCATTAGCATTTACCGAAGTTGGTAGGTGAGCTTTGAGGTTTTCCGATGCCCAGTTTATCACACTTCCAGCATCGTCCACTTCCACTTGCCCTCCCGGCGGCAATAATTTGCACAACTGTCATTCAAGAATATAAAATTAACTTATATCTTTTCACGTAACAATCAATCTCAATTAATGTACATTTTGTTTTACATGTTACATGTTACATACCGTAAGTTATCCTTTTAAATGATTCATAATTATTTTTTGTATAGTTAAATTATGTACCTGTGGGGCTACAAGAATGTAACCATGCGAAGCGATGTGGTTAAGAACGTCAGAGTAGAAGTAGTTGCGAAGATAAAAGCCATGGAAGAATAAAACGACGGGATAAGTTCCGGCGACTGTTGGACAGGTGATTCTCACCGGTTTTGGCGGTGCTGTTGAATCATTTTCCACCGGATCCACCGGTATCTCGGTTGTCGGGAGGCTGCCTATCTCAAAAGCCGCCGGAGTTACCACAGAGGAAAACGTTGGACTGTCCTCTATCGCCGCCATTTGTATTAAACTAGATAATTAAAGAGTTGTGTTGAAGATTTATGTATGAATCCTTCGAACTTTAGCTAGTTGTTTTGTATTTATAGGGGGAGAATGTTGATTTTTCTTATCCGATTCATTA	10671889	10673322	AT1G19670
1914	2406	CAGAAAAAGAAGAGAGGAAGGGTGACGTGGCACAATTTCCCTGCGACGCACCCAACCTCCGTCTCTCTCTCTCTCAGATCGGCGGCCATCTCCGTCGAGTAATTGAAATCTCTCTCAGCCGTTGGATTCGAATTCCGCCGCATCTTCATATACCTCGTTTCAATCCTGCGGAACCCTAGTTGCTCTGGTGAGTCCCTGGTGAACCCCCGGATTTTAGAATCATCTATTGTATTTACTTTAATTCCGTTCCATTGATGATTTCTGCGTTAGATTTTGAGGTCTCTGCCTTCACCTCTATGTATTATAATGGCTCTGATTCGAAGTTCACATTCTGTTTGTTTATATGCAGAATTGTGGTTTGCTACTGTGATAAGTTCTTCAGTGGTAGATTAGGAAGCACCACCAATGGAGATTGTGTAAGACATATTCATTACAGCTCTCTTTTAAGGATTATGGGGTCTGTTTGCTGTGTGGCTGCAAAGGACAGAAATGTTCCCAGTGGAGCTATTGATAATTCAGTGTGTTCACCATCGTGGAGTTTTCGACGGGACAACAGGAGGCGTGTAGCTGATGAGATTAAAGATTCATCTAATCATAATGTTGGGAGTAGAGGTATTGACATCGATAAGTTGTCGTTAGGCTTAGAGAGAGGACCTCCGTCATCTGAAACTGGGGGTTTAGCTACTCTTGGCTCTCAGAAATCCGCAGACTCAGAGATGGGCACAGCTTCGATGGTTACAGCTCCTTTAGCGGGTACAAGTTTGGCGATTCGATCTCCTTCAGGTATGTTCGTTCAAACACTTTTTTTGTGGGGAAAGTGTAGAACTTTCAGTTTCATTGTTTGGGAATATACTGTTGAGTCGATTTTAGTTCCTTCGTGGATGTTCTTTTCCAGTCTACTCAATCCAGTCAAAGGGGTAACAACATTTATTTGGTAGGATTAGATCGAGAGACATTTCATTTTTTGGTAGAGATCATTTCAGCTTTATTTTCTTACTGTAATGAAGGATTTTTTTCCTGTCTCTCATGCATCTATTTTCTCTGGGCAGATGTATCCTTGGCAAGTCCTGTTCGTGTTGAGGTGAGATCATTACTTACTCCAATCAGAGTCTCTTTTCGTCCCTTCAGAGTCTCTTAACCCTCTCGTCTTTTAATTCTTCAGGTGAAGAATATAGTTGACTCATCAGATATTGTTTCATCAGTTTTACCAAATCCGTCAAGTTCCACCTCGGTCTCTGATCTTCCTTCAGCTCACACACATTCACTTCCTCCCAGATCAACTCCGTCTAGACGTGCTCGAGGTTCACCTGGGCAGCAGTTGTTTAGGCAGGTTTCTGATAGTCAAACTTTGGGATTGAAATCTCCCAATAATTACTCAACATCTGAAGGAAGGTCGTCCTTTGTGCTTTCGACCTGTAGTAATGACACTGCCACTGGGTCCCATTTTGCTTCTTCTGAAGGTGGCTGGTCCATAAACGCCTTTTGTGAGCTCGTGGCTCAGTCTCAAAGGGAGAGATGGTCTTTTGATAATGAGCACTTAGGTTCCGGACGACGAAGACTAAGTGGGTGTAGTAGTAGCAGATTCTCATGCTCCCCTTCTGTTGATCAGCAGACTTGTGGGCGTTGCTCAAAGCTTTTAACTGAAAGGTCTCCAGTTGCCAGGTTTGACCTTCCAATTCCTGCTGTTCTAGCGTGCGGCCATGTTTACCATGCGGCATGCTTAGAGACAATGACAAATGAAACAGAGAAGTATGATCCTACGTGTCCCATATGCACAGAGACACAGGTTACTAAATTATCGAGGAAAGCTCTAAAAGCCGAGGCAGAATTGAAGGCAACGAGTTACAAAAGGTGTAAGAACCGTGTGGTAGATAGTTATGTCCGCAGTGAATGTGAGGATCTTATGTTCCAGAATCTAGGGAAACGAGAAGGAAAAGGTCTGAAGATGGATCCTAGTTCGAATACCAAAGGCTCCACGTCTAAGTCTTTTATGAAATGGCACTTCGGTTCCGTCAGCACCAAGTGGAGTAAAGCCAGGGATTCTACCTCGAAGAAGAGCTTTTGGTCCAGACATAGTAATAAAAGATTAAGTCATTCTTTTTCAAGCGTTGAGGTAAAATATCCATACGAGACTCAATATGTTCACTTTCCATCTAAACAAAGTTAAGTTTCTCAACTGCTAACACTTCTTTTTCCGCATTTCAGGGCCTTAATCAGGCAACATGACATAAAATAGGACTGGCTTTGGATTAGAGAAAAGCTCCCTTAAACATTTTGTATCCCTTTTTACTTTTATTCCATGTTTAAATGTCACATGGGGAAAATATGTGTACCAATGAAACAAACTTGTCATTTTGTAGAATGCAGAAGAAACAAAAAAGGATAAACTAAAAATCTATCTTTACT	10673916	10676321	AT1G19680
1915	2940	GTCTCAAGTTCAGATTTTTTCACACTTGCAAGTATCCTTTATACCACCGTGAATATTATTATACACACATATCAATATTTGGCTTAAGAGTCTACTATACACAAAAGCAACCTACACATCTACTATATAATCCATAGAGAATGGGTGTATTATGCCTAATACTATAAAAATGCAAAAGCACATTTCTTGCGCTTCAAGAATCATCTCCTCTGTACCAAGAAGAACCAGATAATATCACACAACAAAGTCGTGTAAGTGATGGGAATTGGAGAATCTGCTTTCTTGCTGGTTGCTTCCGCTAATGTAACGGTAATCATCAACACCAAACCCGTGATAGTTCATCAGAGTGTCGTAATCCGATGAGCGGTTTATCTGTTGTTGCTGTGGGTCGTTATCATTGCCTAGAACACGATCTGGTTTGGTTTCTGATGAGAAGACAATGTTTGTTGTGTCTGCAGATGAATAAGCGAGGTTGCTGTTGTTGTTGTTCTCTTGCTGCTGCTGCTGCTGCGATGAGGAGTCTTCTTGGTTTGTGCTGTTGGGTTCTTGGGAAGATTTGGAGATTAGTAACTCAGATTCATCACCAAACTCTTCTTTATACATTTCTTCGATCATCGGTTTCCACAGACGAACTCTCGCGTTTATGAACCAATTAGCAACCTAATCATTTAGCAGAGAAACCAGAATTATTCAAGCAGAACACAAAGGGTGCAAATTTTAAGTGAAGACCAAAAGCTTGGTTTATACCTGGTTCTTTGACAATCCTGTCTGCTTTGCAAGCATGATTTTCTCAGATTCTTTCGGATATCTACAAATAAAAAAAACAGAAGAAAAACATAGAGTCTCTCTAAATGTTTTGTACTGGGAGATTGAAAGATTGTGACTTGTGACTTGTGAGAGAAGAAACACTTACGGATGAAGGAAATGTTCAAAGAGCCAAGCGCGAAGAACAGAGACAGAGTTTTCAGGAAGACCTCTTTGAGGTCTCCAAGCAGGTCGAACCATTCCAAGCTGTTGATGCAAAGCTCTTTGCTGTCTCAACCGTTGATCTAAATACCTCAACCTTGGTATCCTCTCTCCTTGTTGCTCATCCAACGACTCTCCTCCTTTCTCCCCAAGTTTTTCTCTAACAATCTGAATTTGTTCCTTTATTGCGTCGCGAAGAGCACGAAAATGGCGAGAGATTCTGTTGAGAGCAACTGATGTGTAAGGCTTAGCTGATCCAAGTCCTGCTACTATCTCAAATGATGAAGCTAATGCTTCCATTTGATGGTAATATTGGTTATATCTTTTATCTACCTGCAACCATTAACACATCCACAACAACCAAATCACCATCAATCCTGTTATAAACCAAAGGTAGTTTTATGAAATGTAAGTTAGTTACCTCATCAACCATTGTTAAAAGCTTGTTCTTCTTGTTCTGAAGCTCTTCACGTTCAATTGTAGATAACTCAATCGATTTCCCATTCGAATCACTCGATAACTCACCACCTCCTCCTTCTATCTCCTTAGAACCACTGTTAAAGTCATTAACTTTCATCTTCTTCTTCCCCATTTGGTTTAGTTCTTTCTTGACACTAACCACTTCATCAAGCAAATTCTGAGCAGGTTTAAGATACCGAGAACGCAGAACGCTGCTCATAAACCCTCCTGATGTCTCATTATACCGATAATTGTTGTAGAAGCCATTCCCACCATTACCAGCATAACCAGAGGAAGGATCAGATTGACCCAACAAGATCATTTCTTTGCTCTTCACACTCATCTCATCCACATGAAACGGTGACGTTTCCTTGACTGAAATTGAAGGATTCTGACTAGTAAACCCCAATTGGTATTGATGAAAGTGAAACGGAGCAACAGAGATCTGAGTACCAAGGCTCAAAGACAGTCCTTGACCATCGTGAAAGCTTAGATCGCTGCTTGAAACGGTACCGTTTCCTGTTACAACGTCTCCTGTGGTGGTTGGTGGGATAAAAACCATCTCGTTTCGAACAGTATCGCCGCCGGTGACGGTGAAAGAAGCGGCGGCGGATGAAGAAGAAGCTTGTTGGTTTTGTTGTTGATGGTTGAGAAAGATTGGTTCTTGCTGGTAACAACCGACATTACTTGTGTAATAAACTGCCATTGGTGTTTACACCTTTTAAAAGTTTTATTACAGTGAGTTCTTAGTTCGATGAGTTTGGTCGGGAAATGAGATCCTGCAAAAAAATAAGAGGAAGAAGAGTCGTGTAAGGTGTGGAATTTTAAAAATTTCTGATGGAATCTAAGAGAGGTTAAAACATCGTAATCATTTCACACCAAACCATTTTTTTTATATATCATACATAAACAGTTTCGAAAGCAACAAACAGAATCGGACCAAATTATTCGGAGGATTAAAGTCAAATTCTTGATAAAAAGCAAATGTTTTTCGTGAAGAACTGAAGAAACCCAGAAAAACCCAATACAGGAATTGTGTAATCGTAGAGGAATACCCGATCTATGGAGGTGAAATTGAGAGGAGAAAAAAACCCTAATTTGAGGTTGGAAAAAAAAATGCAGAGTAAAAAGAAATTGTGTAGCTCAACGTAGTGAGTCAAAAGCAGAGAAGATTCAATTATTACATAAAGAAGTAAAGTGTCTTGATGATTTCATCTCTTGTAGGAGAATTTCCAAAAAGCAAGGGAGAAAAAAAACACAGAAAGTATACAAAAAATAATAATCAAGAAACACAGTACAAGATTAATCATATCAAGAATCAAGAATCAAGAACTTGAATTTTTAAAAACTACCTGAGGGAGAGAATCAAAGTTAAAAGGAAGAAAAAAAACCTAGAGATTGTGTTTGTGAGTGTGGATGTGGCTGAATCAGGAAACACAAAAGCAGAAGAGTTTCGAACAGTTGAAGACAAAAAAAGATTTGAGACCCAATCCCGAGAGAGATAGAGAAAGAGGC	10678153	10681092	AT1G19700
1916	2084	AAATCTCTCCTCTAAACTTCTTCGTTCCAAGCTTTCTCCATCACTGACGACAGATCCTTAGAAAGTTCTGAGATCGATTGTTACTGTGTAAACCCTAGGATGTGATTCTAAGCTGTAGAGAGAAACAATGGCGAAGCCATCAACGAGTATGTGGGCAACATTGCAGAAGAAGAGATGGCCACTGATGATTCTATTGGTTTTATCTGTATCAACAGTAGGAATGATTCTCGTGAGATCTACTTTTGATTCCTGTAGTGTTAGTGGAAAGAGATGTAGCCGAGAGAAGGAAGATAACAGTGACATTAAGATCCAATCGGTTTCTGGATCGTTGAATCCTCTCGAGTTCATGAAATCAAAGCTCGTTTTACTTGTTTCTCATGAACTCTCGCTCTCAGGTGATGTTTTGTGATCGTGTTACTCTCTTGTCAAAATCTCTATGGCTAAACTTGAAGTGATGATTTTAGGTGGACCTTTATTGTTAATGGAATTGGCGTTTTTGCTTAGAGGAGTTGAATCTGAAGTTGTTTGGATCACGAATCAGAAACCAGTTGAAGAAGATGAAGTGATCAAGGTTCTAGAACACAAGATGTTGGATCGAGGAGTCCAGGTTCAGATTTAGCTAACCACCTCCATTGTTTTTCTTTGATTCGTATCATAATTGTTAGTGATCAATCTTTTTTGAATCATTCAGGTGATATCAGCAAAGAGTCAGAAAGCTATAGATACAGCTCTCAAGTCTGATCTGGTTGTTTTAAACACTGCTGTTGCTGGGAAATGGCTTGATGCAGTTCTCAAGGACAATGTTCCTAAAGTTCTTCCTAAAGTACTCTGGTGGATTCATGAGATGAGAGGTCACTATTTCAAACCGGATTTAGTCAAGCACCTTCCGTTTGTTGCAGGTGCTATGATTGATTCGCACGCAACAGCTGAATACTGGAAGAACAGAACTCATGATCGCTTAGGGTCTGTTTCCTCTCTGTAGAGTCTTGCGATATATTAGTTTACGTTATTGTCATAAGCTTAACAGTGTTTATTCTTTTATTGTTGTAACACAGGATTAAAATGCCTAAAACTTATGTCGTGCACCTAGGAAATAGCAAGGAGTTGATGGAAGTAGCTGAAGATAGTTTCGCCAAGAATGTTCTCCGTGAGCAAGTTCGAGAATCTCTTGGAGTGAGGAATGAAGACATACTATTTGGCATTATTAATAGTTAGTCATTTCTTACATTCTTTCTCTTCCTTAGTTTCTTTAAGAATCATAATCTGCAAAAGACTCAAAATTTTGGTTAATTTGCTTTCTGACTGGTGCTTCTCTTATGCAGGTGTATCTCGAGGAAAGGGCCAAGATCTATTCCTCCGAGCGTTCCATGAAAGTCTTAAAGTAATCAAAGAGACTAAGAAACTTGAGGTACCAACAATGCATGCAGTGGTAGTAGGAAGCGATATGAGCGCACAGACGAAATTTGAGACAGAGCTACGCAACTTTGTCCAAGAGATGAAACTTCAAAAAATTGTCCACTTTGTCAACAAAACAATGAAGGTAGCACCATATTTAGCAGCTATTGACGTTCTTGTCCAAAACTCCCAAGCCAGAGGAGAATGCTTTGGGAGAATAACAATTGAAGCCATGGCCTTTAAGCTTCCTGTACTTGGGACTGCAGCAGGAGGCACAATGGAGATTGTAGTGAACAGAACAACAGGTCTATTGCACAACACTGGTAAAGATGGCGTGTTACCTCTCGCCAAAAACATTGTGAAGCTGGCGACTAACGTGAAGATGAGGAATACAATGGGGAAGAAAGGGTATGAGAGGGTAAAAGAGATGTTCTTGGAACATCATATGTCTCATCGAATAGCTTCTGTGCTCAGAGAAGTGTTGCAACATGCAAAAATTCACTCACGAACAACCAATTCGGATCATTAAACAAAAGTTTAGCAAGGAAATGCCAATATTACTTCATTTTACAGTACACTCTCTATAGAGTTTTCGTATTTATTCTGTTTATAGAAACAGTGTTTTTAACTGGAAAGTAAATTCAATGCGTTTAGGAGCATGAATATGTATTTGCAACTCTTTAGAGGAT	10681348	10683431	AT1G19710
1917	3148	GGTTGGGAATTTTCTGGAATATATCAAATCAAATTGCATAATACACGTTACATTCTGGTTTCCACTACCAAGGGAAATCATGGGGGGAAAAAAGAATCACATTCTTCAAAGAATCATATATCACAAGATAACAAAAATACGCACTAATGAACCTTTGGTCAACTTCCGTAGTTAGTTACAAGGATTGGAATTTAGCTTTCAAACTTCAACTAATTTTACCCACGCCATGCTGCTAACTCAATAATCTTTTTATAGCTGTAAAAAATATGAGAATGATATATATATTACGTGATCATGTGGTTAAAAAGACTGTTGAAATTAAGTTAAGTCGTACCTTAGTGGTTGGCTAATCAATAATCACTCTACCAATAATCTTTACAGGAACAATCTCCATTCTTAAAGTGGTGCAAGCATCTTGTGTCCTCCAACAATATGTCACAGCCGTATCTCTTAGAGACGTACTTTGCAGTATCATGGCAGTCTCGGCACATCCTAAGATTTTTCAAGATCCTTATCGTCGTCTTAGATGCACCGGATGACGAAATGAGACCAAACGCCATGGCAAATTTTTCACTGTGGATTCCACAAGTTTCTTCCCTTCCTTCTTCCTCAATCCAAAGTTCTCCATTATATTGGTCACTTCTATTATCCAGCCTACTCATTTTTTCCACCAAGGGATACAGCACATCAGTACATAATTTCGACTGATCACCTGTCGTGAATGTGTGAATTAAATTTCTGACTTCAATCCAGCTCTGCCCGAGAGGTTTCTTCAACAGGTTATCTCTCCTCGGTTTATTTCCTTCTAATGATCTCCCAAGTTTTGCACCTAATGCATAGATCTGCGAAACAATACTTTCAGTGGCTGTATTTTCAGGTTCCAAGGAGAATAAGTTCTCTGCGGCATGGATTGCCATGTCAATATCACCATGAATCCTGCAGCCAGTTAAGAAGCTTTCCCAGATGGGTGTCTCTGATTGAATATTCATCTCCTGGATAAACTGCAGAGCTTCTTCAAGTCTGTTGGCTCGTCCATACAAATATACCATAGCAGAACAATGTTCCAGAGCAGGAATAATATGGTAATCATTCGCAATGCTGTAGAAAACTTTCTTTCCTTCGTCTACATTTCCCATTAGACCGTGCGCAAGAATAATACTCGAAAGCGTTCCCCTGTTCGGCGTAATCCCCTGTGTCTTCATTTGATTAAAAAGAGCAAGAGCTGGACCATAGCTACCATGTAAAACATAACCTCCAATCAGCGAGTTCCAAGTTATGATGTCTTTCGTTTCCATACCCAGGAAGATGGTTCTTGAGTATTCTATATCCCCTGACTTAGCATAAGTATCTGTTAAAGCGTTTTTAACGGCATGAATAGCATCAAGATTTCTCCGCAATACGCAACCGTGTATCTCTCTTACCATTTTTGCCCCAAGAAGATTAGCACACGCTGGTAAGAGACTTAGAATGGTAACTGAATTTGGCATGAAGCGAGAAAACTGCATTTTTCGAAAAAGTTCCAAGGCCTCGTCTTTTTTTCCGTTTTGTATGTAACCTGCAATAATTAGATTCCATGTTGCAGTATTCCGCTGAACTTTTCCATCTTTTTCCATCCTCTGAAATAAGTCCATAGCCTCACCCTCGTCTCCATTCTTAATATATCCTGAGATCATTGTGTTCCATGTGATAATATTTGGTCTTAAATTTGCATCTTGCATCCTCGTAAACAACTCATAAGCCTTCCCACAATAGCCTGCTTGGCAATACCCTGTTATCATTGAGTTCCAAGTATATACATCCTTATTCTTTACCGAATCAAAAACTTTCCTTGCATCTTCCAGTTTTCCACACTTTGAATACATATCAACCAGAGAATTGCCCACAAGCACATCATCGATAAATCCCATCTTCACAGCAATAGAATGAACTTCTGAGCCCTGGTTTATAACTTTCAAACATGAACAAGCAGACACAGCACTCATAATAGTGACTGCATTTGGCACTACACCCGCTAAAAACATCTTCCTAAACATATCTAATGCCTGATATCTCATCCCATTATGAATCAAACCCGAAATCATAGCTGTCCACGTAAACACATCAGCAGTTATACCAAAAGTCTCCATCTTCTGCATCAAATCCATTGCAGCATCACATTTCCCTAGCTGGTTATAACCCCCAATCAGTATGTTCCAAGTAACTAACCCAGGAGAAATTCCTTCCTTTTCCATCTCTTTAACCAATTCTACAGCTTCTTCATGTTTACCATTTTGGCAGTAAGCTAACAGTACTGAGTTCCAAGCAATCACATCTCTCTCCCTCATACGTCTAAAAAACTTGGTAGCGAAATCCAATTCACCACATTTCGCATACACAGCTAAAATCGAGTTACTAACACGAAGACACGAACTCATCCCGAGTTTTATAACCACCGAATGAATCACCTTCCCAGCCTCAACATCTCCACAATTAGCACATCCCTGTAATATCTTAGGAAACAAGAAATCATCAGGCAAAACACCATCTTTCATCATCAAACGAAAGAGCTTCGCCACCTCTCTCCACCGATTCTCCCTCGAGTAAGCACCAATCATAGCAGACCATGTAAACAGATTTCTCTCACGCATTGAATCAAACACCTTACGTGCATCAGCAATACACCCACATTTAGCATACATGCTCAACAGCTTCGTCTCCACAAAGACGTCAGGTTCAGTAAACAAACCAAACCGAGCATGAAGGATACGACCCAAATGGATAGAACCAGAATCAATACACGATTCCAACAATTTGAGGTAAGTGCTTCGTTTTACCTTGGAACCTTGTTGAAACAACGAGTCCAGAGCTTTCTCAGCTTCGAGCAAACTTCCGTTTCTACACAAGTAATCGAATTGCTCGTCGGGAATGATATTGGGTTCTTTCTTCTTGGTGAATGATAGGTTTTTCTTTCTGGATTTTGGATGAAGTTCAGGCGAATTCTCTACTTTAGCTGGAGTCTGATAATTCAAAAAAGTTTTGGGAAATGATGGTACGAAGAGCTTTTCCATTATCGACAGAACTGTTATTAACTTGAACACGCTCTAAAGTTTTCTCCTTTATCTCCGTTTCCTCTTTGAATTATCAACGAGAGTTCACAAGATTACAGAGT	10693868	10697015	AT1G19720
1918	1208	ACACCTTTGCAAGGCCTCAGATTTCAGATATTCAAATTATGATATGCATGGAACAATTCATTCACAAGAGTCTATTTCACTGATCTGAAAATTCGACTGAGTGGTGGTCTATGGAGGTATAGAAAGAACACCTAAACATATGAATTAGGCAAAAGCCAAAGACCATATAAAAAAAGCATGGTTTTATGACAGTCAGAGATCAATAACTTCTACTTCATCTCCAATCTGCACTATTCCCGTTATGTCTAGCTAGTTTAAGATAAACAAATTAGACCTTATTATTTATGCCTCAAACTGATTTACGCAGTTGTAACACCAGTATGCTTCACTATTTTCGCCTGAAGATCTTCTTTATTCGCACCAACGAGCTTATCCACAACTTCGCCGGCTTTAATGAACACAAAGGTTGGCATTGCCTCCACACCAAACTCTTTAGCAACACTCTGTTAAACATCATCACAAGTATATAGAATATATCAGTGTAATTCTAAAGTCTAAGAGTGAGGAGATTAATTTGTTTGTAAAGAAAGTGTATTTGTTCACCTGAAGTTCATCAACATCCACCTTGAAGAAGATGGCACTTGACATGAACTTCTTGGCCAAATCGTTGAAAATTGGAGCAATCATGCGGCATGGTGGACACCATGAAGCAGTGAAATCAATCACAATCTGAAAACAATGAAATTATCACACCATCAGAATCCTAAATAACCCAATCCAAAATGATTTTTTTTACCAGAGGGGTGACTCTGAGCTACAATAAGGAAAAGAGGAACACAACAAAAGTCACAAAGATGAATCAATTAAAGAAAATACTCTAAAAGTTTACACATCAAAACGTAAGTTTCACTGATGATTCACTTGCCCTCACATCTAATGTTGTGATCTCCTTAACAATCCGTTTATTCCAACTCTACGTTAGCCGGAATCAAAACCTATACCATAACATGTGAAACCATAATGCTTTCTTTGACACTAGAAACAGTAACCCTAATCAAACAAAAACCTAATTCCCAAATCCAATACAACCAAAGAGAATTGCATAACAAAGGGGTGAGAATCGAGACCAGCTTGTTGGATTCTTTGGCTTTATCAAGTTGCACAGTCCATACATCGTTCGTGTGACAACCAATCACTTGACCCTCTTCTGCCGCCATTTCTCCCAAATCTGAGAATAAGCCAAAATCTCCGATCACCTTTTTTTCTTT	10698304	10699511	AT1G19730
1919	1138	AAAGACGAAACAATTAAAATCTTAAATCAATTTCGCCGTTCACTTGTGAAACCTCTCCTCCTTCACTCTCTCTAATGGCGCTTCCAAGCACTGTCTCATCTCCTTCCTTCAAATCAACTCCACCTTATCTCTCCGCCTTCAACCCTAAACCTCTACATCTTCCAGCTACTTACCGGAGCATCAACCGTCGAAGCTGTAAACTCCTCTCCTTCCGTTGCTCATCCTCTTCCTTCTCCGAGAAACACCACAACAACGCGAATCCACCCAAATCAGATGACTTAGTCGAGCTTCCTCTATTTCCACTACCTCTCGTTCTCTTCCCAGGCGCAACAATCCCGCTTCAGATCTTCGAGTTTCGTTACCGAGTCATGATGCAAACGCTTCTCCAATCCGATCTCAGATTCGGCGTTGTCTACTCCGACGCTGTTTCAGGCTCCGCAGCTGGAATCGGATGCGTCGGAGAAATCGTGAAACACGAGCGTCTAGTCGACGATCGATTCTTCTTAATCTGTAAAGGTCAGGAACGATTCCGAGTCACCGATCTCGTCCGTACGAAACCTTACCTCGTCGCGAAAGTGACGTGGCTTGAAGATCGACCGTCCGGTGAAGAGAATCTGGACGAATTGGCGAATGAAGTTGAGGTTCTGATGAAAGAAGTGATTCGATTGTCGAATAGATTGAATGGGAAACCAGATAAGGAATCTCAGGATCTGAGGAAGAATCAGTTTCCGACTCCGTTCTCGTTCTTCGTCGGAAGCACGTTTGAAGGAGCTCCGATGGAGCAGCAAGCGTTACTGGAGCTTGAAGATACGGCGGCTAGGTTAAAGAGAGAGAGGGAGACGCTGAGGAATACACTCAATTATTTGACGGCAGCTTCTGCTGTGAAAGATGTGTTCCCATCGCAGCCATAGTTTAATCGGTATTTAGATATTTCTTCTGGTCTCCGTTTCGGTGTTTTCAGTTATTATTGGATACATTATATTTGATCAATGTGTAAAGTTTCAGAAACTTAGGTAATAGATAGTGGAGATGTGTTTCATAGGATCGTTTGGATTGATCAAGAAATGGGTTTTTACTTGATTGCCTCTATGATAAAAGATTACTCTAGTGATTCAAGTGTTGTTCTTAATACGAAGCG	10702788	10703925	AT1G19740
1920	3067	ATGTGGAAGGCTTTTAAAGACAGAGAAACCGGTCGATTTCGTTCCAATTCCTTCGCCAATCGATTCAAATCCCGCCGGATTTTGTCTCTCCAGCTCTCTAATCGAAAAGATTTTGTTTCTCCTCATCGTGGCTCCGTTAACTCCCTTCAGGTTCTCTCAGATGTTTCTTGCTCTTCTTATCCGTGACTTTTGTTCTCAGTCTTTGGCTGAGAAATCACTAAAAATATAAAAGATCTGGGACTGAATCTAGTTTATGTAGTTTGCTGCTTCTAGAGTAGCCATATTTTGGTAGCTGGTTGTGTTATTAACTGTGTTATCAGGTTGATTTGACGGAGGGGAGATATCTGCTCTCTGGAGCAGCAGATGGTTCAGCTGCTGTATTTGATGTTAAGCGGGCCACCGATTACGAGGCAAGTGGTCTAATTGCCAAGCACAAGTGTATTTTTACTGTCCGTAAGCAACATGAAAATGGACATAAATATGCCATATCCTCTGCCATTTGGTATCCCATTGACACTGGGATGTTCATTACAGGTTCTTTTGATCATTACGTAAAAGTATGGGATACCAATACTTCGCAGGTAGGTACTAAGCTTTTAACTAAGACGGTATATCACTTCCATTTTTCGTATTTTTAAGACGCATTTTTTGTCTTTTCATATGTTTTAGGTGGTTGTGGATTTTAAAATGCCTGGAAAGGTTTATAGAACTGCCATGTCTTCTATGGCAATGTCTCACACGTTAATTGCTGCTGGAACTGATGATGTCCAGGTTCGCCTCTGTGATATTGCTTCTGGGGCATTCTCTCACACATTATCGGGTCACCGTGGTATGTTACTTTTCTTTTTTTCTTTGGAAAAGAAGTGTATCAAAATTTTATATAGAATTGTATTCAGTTGATGATTACTGGAACGATAATAAGCTACTTTACTCATGCTTTTCCTCATATTCAAAATTCATTAGTTAAAGAACCAGGCTACCAAATTGTCATGTTTTGATGATATGCCAGATGGTGTTATGTCAGTGGAATGGTCTACTTCCAGCGAGTGGGTTTTGTATACTGGGGGGTGTGATGGTGCAATACGTTTCTGGGACATCAGACGTGCTGGATGTTTCCGTGTTCTAGATAACTCACAAACACAACTTGGGGTCCGACCACCAATTTTAAAGCGACCAGCGGTTAGCAGTAAGGTTTATTCCTGAATTTCTTTTTTACTACAATTTCTTGAATAGACAAGTTATGAATTACTTATTGATTTCTTTTCTGTTTAAATTCCCTGAAGTCTGTATATTTAAACTGGTATCTCTTCTTATATTGTTTAGACGCATCTGTGTAAGAGTGTAATTTATTGTTACTGACATGCTAGTGAGAGTTAGCATTAATTACCCAACTTTGTGTGAAGATTTTCAAACTGGAATTTTCCGAAGTTAAAAAGTTAGTTGGGGTTTTCTTGTGTTGGCGCGACTTCAATCATTTGTATACCACCTGTTTAGTATGACTGCAAGACCTGATAAACGACCAGATATGTAGTAAATAACAATTTCTACCAGAGGGTGGACAATACTTAGCAGTACCAAAATGCTCAAGTCACACTCATCCTGTATCATCTCGTACAAGGGGACTGTGGCCCCAGAATGAAGGATCTACGTTTATATATTCCTAAGATGCTACTGAATCTGAATAAACAGTGTCACCATATGTTGTTGAGCCTTTCTCTGCACACAACAATAATTGCCTCAGATTTTGTCCCGTCCCGTTCTCCCATAAGCATGACGCCTTCTAAATTTAGGACCATTATTTATATCCAGTTTAACCTGCATGTCTACAAGCCTACAATTGACAGACAGAATGGATAATCAATATCTGTTTTATTGATAGGGGATTCCCTGTAGTAATTTTTTTTTTATCTTGTTGTAAAGTTTTTTTCAGCTGCAAAATCTTCTCTGGGGGACCAAAATTGGTTGAAGACATTGCAGAGTAAACACACTGGCAGCCAAAGTGTAAAGGGATCATCTAGCGAGAAACCTTCAGTGGAAAAGTCTCGACAGAAGAGAATTCACCCTGGAATGTTATCTACTCTAGATCGTGCTACGGCTCATTATGGTGTTGTTACTGGCTTAAAGGCAACTAACGATGGGATGTATCTTCTTAGTGCTGGTGAGTTCTTATTGTCCTGGCTAATTTCTTTGTTCTTTAGGTTATTTATTTGACCTCTGTCACAACCTGGTATAGGCAGCATCTGCTGGTTATATGTTATAATACATGCCTCTCTACGAAGTGGAAGTGATGTGTTAGGGGTTTTAGCATCAAGTGAACTATATCAATTTGTGGTAGCACTAATTACTACCGTACACATCAGTGGTGATACAACAGTTAAGACTTAAGAGTCTATTACTATTATGTTTCAGGGTCGTATTCAAGAATAAGATTGTGGGATATTGAATCTGGACGCAATACCCTGGTGAACTTTGAAACTGGACGCATCCAGACAGACAGAGCGATTCAATTAGATACAAGCGATGATCCAGCTCTCGTATTTGTTCCGTGCATGAAGACTGTGAAGGTAGTCACCACCTTACTATTGTATCAGCAAATCTTTCCATTCCAGTACTTGCATTATTTGATGAATTGTTGCTGCAACTGTATATAAGGGTTTTGGCATGTGGTCGGGTAGAACAACACTGATGCTTCGTGGACACTACGAAAGCGTGAACACTTGCTGCTTTAATTCCAATGATCAGGTATAAACTCAATCCTCAGAATCTTCCCGAATTTCGCGAGTGATTTGAGTTTGTAAGTTTGCTTGAACACACCTCTAAATCCGAATTACTTGTTATACTTGCTCATAGGAACTATACACAAGTGGCGCAGATAGACAAATAATTGTGTGGTCACCAGGCGGATCCGTGGAAGATGAAATGGTTGAGCTAAATTCTAGTACTACTTCAAATTTTCATAATTTAGAGGTTAGGCAGTCTTGTTGTGGATGTCTCTTTAATCAAGATTTGTCTATTTGCAGGCGCAAGGTGAAGTAGCTGAAGATAAAGACAACTGGAGCGACTGAGA	10707287	10710353	AT1G19750
1921	1491	ATCACATATTACCAAATCTAATCGCCGACATACATTGAACTCAAATCCGCTCAGAATCTCCGACAATCAGTTCCAATCCATGGCTCAGAATCAACAACCTATTTTCCAGACCAAACCTCCAGGTAATAATAAGAATCAACAAACCAGATCTCTCGTTTCTTGATCTCCTCTTCTTACAAAACAATTTGATTCTAATTTCCTCTGTTTCTTTTTGCAGAACAATTTGTGCAAATACCTATCAACATCGAGCGTGATTCTTCAACCACACGCATGAACCAAACCGGAAACACAATCCGGAAACCAAACCACTGGCCAACCATCACCATCTCAATCATCTTCGTCATCATCGGTCAATCCATAGCGAAACTCCTCGAAAACTTCTACTACGACAAAACCAACCGAAGCGAATACAACGAAAACCGTCAAAACGATGGCGTTTGGACTCAATCTCTTCTCCAAACTGTTGGTTTCCCTCTCCTTCTTCTCCCGTTCCTCATCTTCATCACCAAGAACAAACGCAACCACCATCAACAACCTCCGATCACTTCCGATTCAATCCACTTAAAATCCTTAGCTGTGATCTACATTTGCATCGGAATTATCATGTCCGTTCAAGGAAGACTCGCAGCCATGGGAAAACTCGAGATCCCATTTGGTGTTTTCACTCTGATCTACACAGCACAGCTCTTCTTCACTCCTATCTTCGCAGCTTTCATTAACAAAATCAAATTCAATCGATGGGTTGTTATCTCTGTGATCTTAGCTATCATCACCGGAGCTCTTACTCTGTCTTCTTCATTCGGTGGTGAGCCTGATGAAGCAGAGGAGAATTACGCTAGAGGCTCATGGGCTGCTCTGTTCGCTGGAATCTGTTTCGCTCTTCTTCTCTGTAACATCCAAAACGTCTTCGACAGTTACATCTTCAAACGAACTGAATCAACCAATCAAAAACCAAGCTTTGCCTCTGTTTTCGAAGTTATTATCTTCTCTTCTCTCGTTGCTACGATCATCTCCGTCGTGGGTCTGCTTATAGCCGGTGAGCAACACGATTTGAAGAGGGAAATGAATGGATTCTCGAAAGGGAAAGGTTCTTATGTGATGGCTATGGTTGGTCAAGCTGTTTCGTGGCAGGTCTATTGGGTTGGGATTGTTGGACTTGTCTACTCTGTTTCGAGCGTGTTGTCGAATGTGATCAGTGTCATTACGTGGCCGATTGTGTCGGTTCTTGTGGTGATCTTCTTCAATTTCATGGATGATGAGTTTGATGCCTTCAAAGGTGTTGCCTTGGTTACTGCCGTCTTAAGCGCTGCAGCTTATTTCTTTAGGCTTCACAAAGACAATCGTATGGCTTATTAGGTTTGGATTCTTGAATCTCTAAAGAAAGTTTTTTTATTTCCCTTGATTTTTTGTGTGTATATCTAATCATATATTCTAGGTGTTTATCTTGTGTAAGTGTAAGTGTGTAACAGCTTTGGTTATAGATGTAAATTT	10714263	10715753	AT1G19770
1922	2694	TTAGTTCAAGTCATCTGTATCAAGAGCCTCAAAGTCAGGTTCTGATGGCTTTGTTAAATTCATTAAACTCTTTGAACTCTCGGTGACCCTTAGTTTATGACCCTTAAGCGCGTTAGCAGCAAATCTTGATGCAAATACCGTGGAACGTAATGTAGAACTTGATCCAACAGAACTATCACTCCTTGTAACCATACCACCCATATTATCATCATAATATTCATCATCTTCATAATCCATTTCTTCTTCTTCTTCTTCTTTACGTCTAAGCTCTGCGATTTTCCTTCTTAAATGTCTACGCCAAGCGGCTTGGATGAAACAAGCAGCCCAAGTCCTCCATTGTTGAGAGTAAAACCTGAAAGTTTGTTGAACCTGACGACTGTGAAGACGCCTGAACTGACTAGCCACAAACTTGAGCTCTTCCGCTTCTAAAGCGAAAGCCTCTACTTCAGTTAGAGCCTTCACTGTTCGTGTGGAAGAAGGTAAGTTTGAGCCTGCTTTAGGGTCAAGTGCCCAAGTCAGAAGCTCTTCACCACAAAAGTCACCTTCTTTCAATAAACCTCTGTTAAAGAAACCGCTTCTTCCACCATCTGTTGTTACACTCTCTAACCGGCCTCGGATTATGAAGAGCATTTCGTTAACCGGGTCTCCTTCTCGCACTATGTAAGTGCTCTCTGTGTATAGACTTGGCTTTAGTCTCTCACATATTGCGTCTAGTAATCTCTCATCCATATTAGCAAACAGAGGAACCTGCAAAAAAAAGAAAGAACATTGTTCCTTGTGAATGAAGTGTAGGATCTTTAGGCAATTCACATTTCTGAAAACTTACCCTGCGAACTAAATTTAGACAGAGATGGCGTTTGATGTCTCTTCTAAGATCTTTTGGTAAACTCTGGACTATGTTTTCTTCGTCGACTCCTCTTGTTTCCAACCATTTGTATTGATCATAACGTCTGACTCGTTCCCTCAGGTTTTGTGGAAGTGACCTGTGATGCATCCACTGTTCGGAATCACGTCTTTTAATCCTCATTTCCTCTAAGCGAACCGTAAGTGACTGAAGATAAGTTTGCATATTCCCAATGAGAAGAGCAAACAAAAGAAGTCCAGCTACAGCAATTGCAATTGAAAACAAAACTTCTCCTGGATATGTACTTGTTTGCAGCCCTTGACCTAACGTGCTATACAAGAAAACACCCAAGTCAATAAAATTGCACCACAGTCTAACAGCTATTCATCGATTTTCCAAGGAAGGTACCTGAGATTTTGGAGACCCCACCATAGACAATAACAAAACTTGGAGAAAAACGTTGTCGAAGATACAATACCGGAAGACACAGCCTGGCTATAGATCCCGTAGTTGAATTTAGACTCATCGCTTTTAGCAGAACAATTGTTCTTAAAAAGATCAGGGACTGATTTGATCCAGTCGGTTTCGCGACTGCTCATTAATTTGCTGCCACAATAAAGAATCTGAACACAGACCTTGGGATCAGGCTGGACTTTACAAGCGGATCTCAAGCATGTATCGTTACGTTCCACTGACAACATGTACCAGAACGCTCCAGTTATCTATCAAAGTATAACAACATTTCTTAAAAACAGAACCAAAAAAAAAAACAATAGATATTTAACCTAGTGCTGATGGATGAATTTTGAAATGCTTACGTGACTTGCAAGCATATACCAGAGGAGGTAATAAGCAGCACCAGCCCAAGCACCTTCAGCGAAAGCTCCTGCTGTTTTCTTGAGCTCTGAAGTTAATGGAATAAACCTAACGAATCTTGGTATGTACTGTGTGATGACAATGTGTAATAGCGCCTGTTTTGTTGGTAATACATCTGTTCCTTTAGATCCGTGAAGAAACTTCCACACAGCAATCTGCATCAACACCACCAAGAATCATCTATTCAATTGAAAACAATGCACAAAACAAAAAAGATTGAAGCGTTTTATTAACTACCTGAGGTAAAGGAAGAACCGCGAGGAAATCGACAATGAAATAACGAGTCAAATACCGTTCAGCGATCTTTGCAGGGTCGATCACAAGCTCACCTCTTCCAAACACACGAGAAGAAGGAGCAATGTAAGCGGTACGGAACTGAAGAGCCATTCGTGTAAGATAAAAAACATCGATGATCGTTCTTAGAGTAGTAGTTGTCACAGCTAATTTAGAGTCAATCCCAATGCAGTTCTTTGAGTTATCGACAATAGGGAGATAGAAGAACAGAGGATCAACAGAGACAGCAAGAATGCAAGAGATAACAAACATTCTGTTCCATAATAAAAGTGTTTTGTCTTGAGGATCAAAGATTTTCTTCTCGGAGACTCTTAGATCTTCAGGGAAAACAGCTCTTGTTACACCTGATGTGAATGATTTTCCGATCGTTTTTAGACCCTCTGATCCGATTTTAACACCTTCTCGAAATGATTTTGATGTGTTCTTTGTCTTTCCTCCTCCACGACTAGTTACGTTAAACAATCCAAAACATGATCGCTTCTTCATTCCCGTAGCATTAGATGACATTGAAACCCTCGAATCTGTATCATCTAATCTGTATTTTAAGAACAATTAACATTCATAGATCTAAGAAAATCTGAATTAATTAACAACGTGAAAGAAAGATTGATCTCGTTGATTTTGTTCTTCTACCTTACGAATTTTTCTCTATGGCCACTTATATATTGAGATTTGTACAT	10716566	10719259	AT1G19780
1923	2066	GATCAAAATTTGAAACTCTGACATTAATTTAATATCTCGTTTATCCCCAAAAAAAACTTAATGATAATATCTCATTTATCTCTAAAACGTACGATGTGCATGTTAATCAGTACACAAACCCTAGCTAGGTACGAACAGTCACCATATTGTCCGACAACAATAAAAATACTCAAATAAATTATCTCTCGTACTCGTAGATAGATCTCTGGTAGTTATAAGAGTAGTTATAATTAATCACAAACGTAATTTAAAAGATTTAACATCTTCAGATGTTTTAATCTCAACACCTAGAAGATGCAAAGAAAGGCGTACCACCGGCGACAAAGGCGTTGAACGGAGTTGCCACCGCAGTGTAAAGGGAAGAAGGGTCAATAGATCCGTTGTTAGTGTTAACGGCGGTCACGGCGTTTGTAGTTGCGGCTGAAGGAGTTGAGTCCATGAGGTTAAGATGGTGTTGATGAGAGGTTTCGCCATTGAGGCTTGAGCTGTAACGGTGGTGATCTGACGATGGACCTTGGTCGTAGAGAATGCCTTTGAACACGTGTCCTCCAATGCTAACAGCCGTTTGATAAGCATACTCTTCGTCTTCATCGTCGATTGAGCTGACTCTCATACACCGGAAAACAGCCGGGGAACTTATCTCCGGTGGTAAGTGACTAGTCTCTAACCCTAATTTCATAAAACCAAAGAATTACTATAAAATTCAAAAACGTTTTGGTTCGTGAATCCAATAATCAAAATCTTTAAAACACATGACATAATTAACCATTGTTTATTTTTTACATCATATATTGAATAAAAATCGACTAAACCCTTTGTGTCGTCAGGTTTACCATAGAACAGTGACTAAAATCATTTTGTTGGACATTTATTCACAATCAAAATCAAACAGCAAAAAGAAAGGAGCAAAATCCGGTGGACATATATTCACAATCAAATCATATTGTTGCTTTCTTGACAAAACATTCATAACCAGATCTTCACATAAATTTGTTTTTAAATCCTTTCTAGATTTGTTGAAATTTTTTCTCTATGTTAATTAATTGAAAACTCATCGTCATACCTGAAGAACTAGCATTAACCACACGGGTGCAAGCAAGAGCCGAGCCACCACCACAACTGTCATTTTTCTCGTCCTCTTTGTCATCATCATCGTCATCCCCACCACCCCTTGAGTTAGCGTCTCTTATACGCTTAGCTGGCAAAACAGCTAACTGAGCCTGTCTCTCACGGCGTTTAGCAGCCGAGACCCACGTGCTCTTCACGTGTGTTTGGCAATCAAACCCTCGGCTCTTACAACAAGTACGACATCTCATATGAGGACAATCTTTCTTGGCTTGATTCCCACAGTCTTGGCAATTCATGTTCCCTTGTCTCGTTACCGTAAACCCTCCCGTTGAGGATCTCACCGGCTCATGATCGGAGACGACGTTGAAGTACAAACTCCGATTAGTACTCCGGTTATTGTTTATGTTACCACCACTCGGGACCATACCAAAAGAGTAGAGATTTGTTGGAGCAGCCGCATGATTTTGTTGCTGTTGTTGTTGAAAATATTGAGGAGGGAAAATCTCAAAACCCTTGTTGTTGTTGTAGATCTCGTCTTTGTATAGATAGAGATAATTGTTGCTCTTGTCTTCATTATGATCCTTTTCTTGATGATGATCTTGTTTGTTGTGATCTCTCCCTCCTAGATAGAACAATCCAGCCATTTTTTTCTACTTCCCCAACACAAAACACAAACAAAAAGAAAGAAAGAGGATTTATGAGACTTTTTTGGGGTTTGTGGATGAATTATTTTTGGGGATTTGTGTTCACCTTTTTCTTTTGCTCTCTATCACATTAATTTCTAGCTAGGCTTGGAGATGTGTTTGGTATTTAAAAGGAGCAGATTTGGGAGCAGATGAGAGAGTAATGATGGTGAGGAAATTTAAGAAACTGCTGCAAACGCCGCCAAGGTTTATTGCTTTCCTTCTTTTCTCTTCATCATTTAAGACATTGTCGATCTGTCATCAAGAACTCAAGCAATTTACTGCTACTACTGCTGGGGCACTTTCTCTACAGTT	10719519	10721584	AT1G19790
1924	1735	AGTTGTGTGTGTTGTTGTTGTTGGCACTGTGCCACTTTCTCTCTCGATGAACCCTCTCAAGCAAGCTTCTTCGATCTTCCGAGCTTAGTTTCGTTTCTAAATGTAAGTTTTCAAGTTTTTGTTTCAGTAAGAAGATTGATAGACCTAATTATTTGTTCCCCTTCTATATAGTAGAGATTTCACCTAGATTGGTCCGTACATATCTTATACTGGGATTCGAATTTGGCTGCCTCAGAGTCAGAGATTGATTAATTGATCAGGTCACCGGAAACTTTTTGTCTCGATTTGGATCTCTTATGCAAAATCTGTTGTGTCCTAATTCTATTTGATTGTAAATCAATTTGATTCTGGGTTTATTACAGATTCAGCTGTTGAAATCGTGCTTATTGCTACAAATTGAGAGGCACTAAATCAGTGAGGTCGTAAAGAAGAAGGCAACCACAATGATGCAGACTTGTTGTATCCATCAATCGTTTTGTTTCCCTCATAGGTATTTTGTGTTGCCATAAGTTTATAAGCTTTCTCATTTGCTTCATTGTCAGAATATGTTATTTTGGATTCTTGAATATTAATTTTGCAGAGTCTTTCCACGGTTTGATGCTTCGATTGGTATTAAGCCCCCAAAGCTTTGTCAAGTTGGTTTCATTGGAAAGACTCAATCTTATGGGATTTCAAGTCCGATACGGCAAAGAAGATTATATGTGAATTTGAATGCTAATGATGGTCACCCATCCATGTCTATGTTGGAAGAAGAAACCTCTACTGAAAACAACGCACCCAGTCAAGAAGCCGAGCTTCCGTTCAGCAAATGGTCACCTTCTAAGTACATATGGAGAGGTTTATCAGTTCCTATTATAGCAGGACAAGTCGTTCTCCGGATTTTAAAGGGTAAGATTCACTGGAGAAACACTCTTCAACAGCTGGAGAGAACCGGACCGAAATCTCTAGGAGTTTGTCTTCTGACTTCTACATTTGTTGGTATGGCTTTCACAATCCAGTTCGTTAGAGAATTCACTAGACTAGGTCTAAACAGATCCATTGGAGGTGTCTTGGCTTTAGCCTTCTCTAGAGAGCTAAGTCCAGTCATCACATCGATTGTTGTTGCTGGACGAATGGGAAGTGCATTTGCAGCTGAACTAGGGACAATGCAAGTCTCAGAGCAAACTGATACACTCCGTGTTTTAGGAGCTGACCCAATTGATTATCTAATCACTCCAAGAGTCATCGCCTCGTGTTTGGCTCTACCGTTTCTGACACTCATGTGTTTCACTGTTGGTATGGCTTCAAGCGCTCTGCTCTCTGATGCAGTTTACGGGATCAGCATTAACATAATCATGGACTCGGCTCACCGAGCACTTAGACCATGGGACATTGTGAGTGCCATGATTAAATCTCAAGTCTTTGGAGCTATAATATCGGTAATTAGTTGTTCTTGGGGAGTAACCACTACTGGAGGTGCTAAAGGTGTTGGAGAATCTACAACTTCTGCTGTCGTCATGTCTCTTGTCGGAATCTTCATCGCGGACTTTGTGCTTTCTTCCTTCTTCTTTCAAGGTGCTGGAGATTCTTTGAAGAACTGTGTTTGACATATTATTTTCTGTCTTCTTTTGTTGTGGTTTAGATGGGTTTATGTAAATCAGTTGTCTTAAATTGAGAAAGTAACATCATTTTAGAAAGAACAGAAAGATTGCTATATTTCTATTCCAATAATGATACACATTGAATAATCTTGAAC	10730883	10732617	AT1G19800
1925	718	ACTATCTCCTCACTCCTCTAGCAAACCACAACAAAAACATAGAAGATAACAAAGAAAACCCCATTTCCCAAGGGAATGGCGATTATAAACCGGAGCAAGCTGACACAAACGACTATGATAAAGCAAATCTTGAAGAGGTGTTCAAGTTTGGGAAAGAAACAGAGCAGTGAGTATAACGATACACATGAACATGATGGAGACTCTCTTCCTCTGGATGTTCCCAAAGGTCACTTCGTGGTCTACGTAGGAGGGAATCGGGTCAGGTACGTCTTACCCATTTCGTTTTTGACCCGACCCGAGTTTCAGCTTCTTCTACAACAAGCTGAGGAAGAGTTTGGCTTCGATCACAACATGGGTCTCACTATCCCTTGTGAGGAAGTAGCTTTCAAATCTCTCATCACCTCTATGCTTCAGCCAACATATATTTAGTGTTTTATTCTTGAGGATAAAGATCTGTTTTAGGTAGCCTTTAAAATTTTAGGTGATTTTGGGGTACAATGGGGGTAAGTGTTTCTATTAGAACGAGACTAACTCTAGAGATGCCTCTAAGAGTGATCTATAAAACCAGTTTGGTTATATTAATTATCTTAGATTTGTAGGGAGGAAAATAAGCAAATACTCTGATAATTTTTCTCGTTGTGGTGGTGTGATTATCTGTACAACCCATTGAGGGACTATTATATAATATCAGTGATGAATGCTATTTTTCTTCTTATAA	10733899	10734616	AT1G19830
1926	4492	TTTTAAGAAACCTTAGATTAAAAAATAACGCACACCAATGAGAAAACGAGATTTGGTAGCTTGACATTTACACGCCGCGGAATTCAACACCAAATTGTTGTCAGTACAGAAATAAAGAAAGAAAGTAAGAAAAAACCTAAGTTAAAATAACATTCCCACATAGTAAAAAATTAAAAACAAAACCCATATAATATAGTAGCAATAGATACGATATACAACATAGTTAGATTTATACTTTTTTTAATTCTTTTTATTTATTTTTACTTTGCTTTAGTGGAGAAGAACCTGCTGAATCCTCTAGAGTGTTTCTCAGGAGTAAGTCCTGATGAGGACGATGACGAGTTCGACTTCGTGTGTCTATGTTTCGACGCGACCGGAGATTTCATTGTATTCATCGATGGTGTATCCTTGTCTGAAGGCGAACTCAATTTGCTGTCTTGAGGATTTGTGGAAGTTGCGTATTCCTCTTCTTCAGGGTTTAGGGCTTGTTGTTCTTGGCTTGGAGAAGAAGCAACCTGTTCTGTTTGAGGACACATGGATTTGAGTTGCTTCCCGAGAAGTAATATAGTCTCTTGACACTCTGCTAGCTTCTCTGCAGCAGCCGCTAGTTCATTGTCCTGTGTAAAAACATTCAATGTCATGAATTATAAATTTAAAAAACCGAAATCTCTGTTAGGTAAGGTAATAAATTGGTATCTTTGGAAAATTTACCTGTTTGCTTTTAGGATCATCTTCGATTACTGAACAATTCGGGCAGTTTTGGTTGTTCCTGATGTTTTGTAGAAAAGTGAAGTTAGAGATTTTTAGAGACTCTACATTGAAAAAGAGAGTAATGATTAGTTTGCTGTTACCTTTGTAATTGCTCCTCGAGTTCTTGGCATTTGGCTAAAGCTTCTCGATGATTTTCCTTCTCGTCGTGAAGCTCATCTTCTAAGTTTTCGATCTTGCCTTTAAGAGAAGTCAACTCGATTTCCAGCTCCGATGATCTAGTTTCAAGAGATCTATATGATTCCACCATGCATTTGAGTTGAGTCTCGCCCATGCCATTAGACTTCTGAGCAGATTCCAAGTCTGATTTGACTTCAGCAAGAAGTTTCTCTGTTTCTTGTAGTTTGGTCTTAGTTGCTTCAAGATCTGCTTCACAGCTTGCAAGGTTGCTCTCTGCTTTTTCTTTCTCGAGTTTCAAACCTTCAAACTCCTCTGTTGTAAATTTACAAGTTGCAAGCTTTGGTTCATAGCCAGATGTTCCGTTGCAATCATCCGGAATCTCAGAATCTGAGCTCTGAGAACAACCATTCTGGTAATGTTCACCTGATGAATCTTTCTGAAGTGCTTTGTTTTCCGGTAGAGCGACTTTATCAATGCAATCCGGGCTGTGAATCTCTACTGTGGATGTGTGGAACCCTAGCACATCGATCTTTAGCTCACTAGCTTCGACTAAAACTCGCGAAAGATCAAACAGAAAATCGACCAATGTCTTTTCCTTGCCCAAGACTCCCTCGAATGTGGTAGAGAATTCTTGAACTTTTTGGGAGAAAGTTCTGTTCTCAGAACACGCCGTTGCTTCCTTTGAAAGATAGGTAACAAACTGGTATATCTGAGAAAGAGCATCAGACAATTCTTGTGTTATTACCTCGACAATGGTAACTTTTTCCTCTGTAGTCTCATTTGACATGGCTATCACCTTTTCTTCTGTAAGACCGTTCAAATTAGCTCCATGACTCTTAGAAGGCAGCTTAACACCTGCATCTTTAACTGCACATTGTATCTCTGCCAAAATCTTCTCAAATGCAGCATCTTTAGGGAGAGACTGAAGCACATTGGAGATTCTTTTCTTCAGTTGAGTCGCTGGTGGAATCTCAGCATCGGAATCAGCACTTGAGTGATCCGTCGAACCATTTGCGTTTGAGCCATTTGGTAGACAAGCTAGCTTTTCCATTTCAAGAAAATCATCCATCAGCTCCAACTGGTTAGCACTCTCGGTCTTCTTGATCTTCGCGTTGGCTTTATCCTTGTTAGATTGAGAGAGTTCAGACATCAAAGAGCCAGCAACGCTTCTAGCATCTTCGTTTCCATCCTCAGACATTGAAGCCATACTAGGAGGATTACTAGCATTTTGACGAGAAAAGATTTCAGCTGGCATTTCAAAACCTCTCTTGGTTGGACTTTTACTCATCATTTGAGCTTCCAAGGTTTGTAGCCTATTAGCTGTCTTAGCACAGAGATTTCTCGACACTTGAAGCTCGCTGTTACGCTTAGCCAAAGCTTCTTTAAGCATCTTTGTTTCTTCTTCCATAGCAAGTAGCCTCTCAGTAAGCAAATCGTTTTCTTTATGGAACTTTTGCATATTGTCAAGTGAGAACTCAGAAACCTGAGACATGTGTGACATTGGAGACATAAGAGGACTAGATGGTCTAACCGGTGACCTTCTTTGTCGATGATCTTGACGATGATCTCCAAATCCTAAACTCTCAACCTCCATTTTCATCTGTGCAAGTGCTGCAGGACCAGGAAGTTTCTTTCTCACAAGAGTTCGTAATCTTTGACACTCAGCTTCCAACTTTGCAATCTTCTTGACACCTTCCAAATGCTGCTTATTCGCCGCTTCCGCAGATCTCATACTCATATTCTTTTCCTCGTTACGGATCTCCAACTCTTTGGTAATCACATGAGTTTCATACTTGAGAGTATTTATCTCCCTTTCACAAGACTCTATATTGTTCTTAAGATGCTCAATCTCAGACTCTGCTTGAGACTTCTCCTCACTTATCCTCATTAGCATGTTAGACCTCTCTTGCAACGATCTCGAAAGCGCGTCATTCTCAGCACCACACCGAAGCAGTTCTTCCTCGTATTCCCCAATCCTAGACTCAAACTCAGCTCTAAGATTGTCCATTTGGTTGGTTTTAGTAGCGATAACATCATGCAGCTTCTGTTCATTCTCTTCCTTTAAACTCCTTATTTGTCTCATACACTCCTTTAACGCTCCATCTAAATGCGCTGCTCGATCTTCGACAGTGAGCTTTGCGAGAGTAATGGTTTCGAGATGTGTTTTCAAAGCTGATGCTTCTGCTTCAGCTTTTTCCCAACCTGAATCAAAACCAAACATAAATCAAAAACATGTGACTCAAAAGAAAAAACACAGAAATGCATGCAAATTTTATTACCTGTGACAGCTTCTTCAGCAACTTTGGAGTGTTGTTTGACTAAAACCTCCTTTGCTACAATATCTGCATTAGCTGTTGATAGCTTCAAATCCAAATCTTTGATCTGATCCTCAAGCTTTGTAACTTTTTCTTCGTAGCTCTTGACTTCATCTTTTAAACCATTTAGATTCGTGTATTGATCAAATGAGATCTGGATATAACTCGGCTTCTTCCCATTTTCCTGTTTTTTTTTTTTTGTGAAGGAATCAAAACATAAATCTTAGAATTAAATGAAACAAATCTGAGAAATTTAAAGAGTGATTGATTAGTGATCAAAGTACCTGATCAACAACTTCTGTGACAGTAGCTGTTTTCTCAGAGGATTTCTTCTTCCATGGCCAACTCTTACGATCCATCTTCATAATCAACAAACAATTCAACATTTTCAGAAAACAAAAACATAAAAATTAAACCAAATATATACAATTTTGGGATTTCGGAAAAATAATTAAGAACTTTCCGAAACGAAGTGGTGAAGTCAAATCAGAAAGCAAATGCCAGAAAGTAAAAAATAATCAGAGATGCAGAGGCAAAAGACTACCGACGATCGCAATCGACTAGAAAATTTCTGATTTCGATGAACTGTGAACACTTGTAAATGAAAAGAAGAGAGGAATCAAACTAGTAAAGGAATACCTCCAAAAATCAAGTAAAATGGAGACAAAAGCCATTACTAGAATCAGTAACTTCAGGATATAAAGCCAAACAAATGGCAGACGAAGAAAAAAATACCTCGAAAACCAAATCACCGACGCTTTTTTCTCAACAGTCAAATCACAAAACCAAAAGTCACCGACGCCGATTCCTCTTTTTTTTTTTTTTTTGTAAATGAACTAATAACAGAGCATGATATATACAGTTCTCCGATTTCGAAGCATAATTCCGAAGAAATGTAGAATCGAAAGGAGGAGAGTATATATGGAGAGAGAAAAAAACTCACCGGAAAAATCCAAAATGCAGCAGTGAAACAGAATCTTCCCGAAAGCAAGAGAGCTTAGTGGAACAGATTTGAAAACAGAGAGAATCAAAAACTCTCTGTTTCTAGATACAGAGAAAGAGAGAGAAGAAGAAGAAGAAGAAGAAGAGTGGTGGGTTATGGTGTGATAGTGGCGGTGATGGTGATGTTGATGGTGAAAATAATCTATCTATCTATCTAATGCCTTCTGTATCACTTCAAAGCCTAAAACGTAGCAGAGGCTCTCCTTTAAACTAATCGTTACCTTCACTTTCTCTTCTTTTTTTTTTTTTTTTATTCTCCTTCTATTTATTTACCCTCCTTAATAATC	10735551	10740042	AT1G19835
1927	462	TCACCAGATAGCTTTCTCAGCGACGCCATGAAGCAACGGTCGAGATTCAATCATCAGATCTAGCTTGCTTTTGATTTTGATCCCTCCGTTACATTTCTGAAGATCATCAGGACAAGTAAACCGGCTAGACCGAGAAGAATCAGACCGGGATATAAACCGGATCGCTTCTTCGAAAACCGATTCTTCGCAAGGAATAACCAACGGTCCTTGGTTAGCAAAACCAAACTCTTCCTCAGCTTGAACCAGAAGATTGCTTATGATAGGATGGTTCAGGTACGACGCACGCACCACAAATCTCCTGCAACCGCTACCCACACAAACTGCCACGTGTCCAGATGGAACATCCGACGGTACACAACGGCTGACCGAAGATAACCGCGCTTTGTTACGCCATCGCCGGAGCATTTGTCTGAGTCTCACAATGTGACGGATCTTGCTGCATTTTACAAGACTTCCGGCCAT	10742484	10742945	AT1G19840
1928	4496	ATCCGGAACCAAAGAAAGAAACTGTGTGGTTTCATGATGGCACCTTTGGTTTCTCTTCTTCATTGAAGGGTCGAATTTGGTCTGAGAAAAGAAGAGTGGAGAGAGAGAAAGAGAAGAGGCAAGAGCCCCACAAGAGAGACATGCTTGTCTGTGTAGTCCCTATTTTGTATGTTCTTTAATCTCTCCCACTCTGTTTTTGTCATGTGTAAGGGTTTTGTCCTTCGATTTTGGAGTCTTCTTTAACCAAAAAAAAACAGATTCCATGAAATGGCTTTGTCTTTAATTCCTCTGGTTTGTCCTGGATTTATCTTCTTGTAGCCTCTTTGCTCAATAGAGCTCTTTTTGTCTCTTCTTGTATTAAATAAAATAAAATGAAGACTTAGTAAAGAAAAAGAAAAACTCTTGAGTCTTGCTAAAGCCTAGTTAGTGTTGAGTGTGGGAGAGACAAAACAGAACATTGAAAAATCTCTCTGTATGATGGCTTCATTGTCTTGTGTTGAAGACAAGATGAAAACAAGTTGTTTGGTTAATGGTGGAGGAACTATAACAACAACAACATCTCAATCTACCTTGCTTGAAGAGATGAAGCTGTTGAAAGACCAGTCAGGTTTTCATCTTCTTCTTTCTCAAGATTTTTATTAAAAAAGTTACCTTTTTAAGAATAAACTGTGATAACAAAAGGTTTCATAATTTATGCTAATGACATTTAGAAATTTTGTTACTTTCCCCTAAAAATGCGATTTTGAACATTTTTCAGGTACAAGAAAGCCGGTAATAAACTCGGAGCTATGGCACGCTTGTGCAGGCCCTTTGGTGTGTCTCCCTCAAGTTGGGAGCTTAGTGTATTACTTCTCACAAGGTCATAGCGAGCAGGTAACTTTGTGTGTCTTAAAGAACAAACAAACACATTGTACTTCTCTAGATCTTGTTAGCTCCTGTTCAAAAGGTTTGATTTTTTTTGTTCACTTTTTGACTTATTAGGTTGCTGTTTCAACCAGAAGATCAGCAACAACACAAGTTCCTAATTATCCGAACCTTCCATCTCAGTTGATGTGTCAAGTCCATAATGTTACTCTTCATGTACGCCAATCTTTCTCATTTGCTTCGTATCCAAACAAATTGCAACCAAGTTTGATATTTCTTGACAATGGTTTTGTTCCCCTTTGATAGGCTGACAAAGACAGTGACGAAATCTATGCTCAGATGAGTCTTCAACCTGTTCACTCTGTAAGTTTTGGATTCTTGCAACTTCCTTTTGTTTCATTTAAGAACTCATGTTGAAGTTGAATGAGTTTGAATGGTTTGTGTGCATCAGGAGAGAGATGTGTTCCCTGTACCAGACTTTGGAATGCTGAGAGGAAGTAAGCACCCGACTGAGTTTTTCTGCAAAACACTTACTGCAAGTGACACAAGCACACATGGAGGTTTCTCAGTGCCACGTAGAGCTGCAGAGAAGCTATTTCCACCATTGGTGAGCTTCTCTTTTCCTCATATGTTCCTATTGCTTTAACTGCTGCTAGCCTGCTAATGTTATGTTAAATACATTGCAGGACTACTCAGCACAGCCGCCAACGCAAGAGCTTGTAGTTCGAGATCTTCATGAGAATACTTGGACATTTCGCCATATCTACCGAGGTATAACCACTAGATTTGTCTCTTTCTCTGTTTAGATTGAGTTGGTATTGAGCTCAGTTCCTGCTTACATTCTCAGGGCAACCAAAGAGACATCTCCTAACTACAGGATGGAGTTTGTTCGTTGGATCGAAGAGATTGAGAGCTGGGGATTCTGTTTTGTTCATCAGGTGAAAAACCTTGGCTATTGAGATATTTTGGCTCTGACTCATTTTGGTGTTGCTTATCTTCTGACTGTCATTTGTCCTTTGAAAATGTGCCAAAAGGGATGAGAAGTCACAACTTATGGTCGGTGTTAGGCGTGCCAATCGCCAACAAACAGCACTTCCTTCATCAGTTCTCTCAGCGGATAGTATGCACATCGGTGTTCTTGCTGCTGCTGCTCACGCAACCGCCAACCGTACTCCTTTTTTGATATTCTATAATCCAAGGTTAGCTCAAAAGCTTCTTCAATCCTCAATGATATAAAACTATTTTCTTAGTTGTAACGTAACTTATGGTGTTTGTTCTCAGAGCTTGTCCAGCAGAGTTCGTGATCCCTCTAGCTAAGTACCGTAAGGCGATATGCGGGTCTCAGCTCTCAGTTGGTATGAGATTTGGAATGATGTTTGAAACTGAAGATTCCGGGAAACGAAGGTAAGTTATCCGTAAACTGCAATCTTTCTGTTTTTGTTTATCAAATTTGGTTGTTCACTTATACACGTTTTGGTTGTGTATTTAGGTACATGGGAACTATTGTTGGAATCAGCGATTTGGATCCGTTGAGATGGCCTGGTTCTAAGTGGCGTAACCTTCAGGTAGAATGGGATGAGCCTGGATGTAATGATAAACCTACTCGGGTCAGTCCATGGGATATCGAAACACCTGAAAGTCTCTTCATTTTTCCTTCTCTGACCTCAGGACTCAAACGTCAGCTCCATCCATCTTACTTTGGTGAGTAAAATATAAGTGTGCCTTGTTGTGAACTTTACATGAGATTTGCTGCCTTAAAGTTTTGTTATGAAATATGCAGCTGGTGAAACTGAATGGGGTAGCTTGATAAAACGGCCACTTATACGTGTTCCTGATTCCGCGAATGGGATTATGCCATATGCATCTTTCCCTAGTATGGCTTCGGAGCAGCTTATGAAAATGATGATGAGGCCTCACAACAACCAAAATGTACCATCTTTCATGTCTGAGATGCAGCAGAATATTGTAATGGGGAATGGAGGTTTGCTAGGAGATATGAAGATGCAGCAACCCCTGATGATGAACCAGAAATCTGAGATGGTGCAGCCACAAAACAAGCTAACAGTGAACCCATCTGCTTCTAATACGAGTGGCCAAGAACAGAATCTTTCACAGAGTATGAGTGCTCCTGCTAAACCTGAGAACTCTACACTCTCTGGTTGCAGCTCTGGTAGAGTCCAACATGGACTTGAGCAGTCAATGGAACAGGCAAGCCAGGTTACTACATCCACAGTGTGTAATGAGGAAAAGGTTAATCAGCTACTTCAGAAACCGGGTGCTTCGTCGCCTGTACAAGCTGATCAATGTCTTGACATTACTCATCAGATTTACCAACCACAGTCTGATCCAATAAATGGATTCTCTTTCCTGGAAACTGATGAGCTGACATCACAAGTCTCTTCCTTCCAGTCTCTTGCCGGATCATACAAGCAACCATTCATTCTATCCTCCCAGGATTCTTCAGCTGTTGTGTTACCGGATTCCACAAACTCACCGCTGTTTCATGATGTGTGGGACACTCAGTTGAACGGTCTCAAGTTTGACCAGTTCAGTCCCTTGATGCAGCAGGACCTTTATGCTAGTCAGAATATCTGTATGAGTAATAGCACAACCAGTAACATTCTAGATCCTCCACTCTCAAACACAGTCCTTGATGACTTCTGTGCCATCAAAGACACTGATTTCCAGAACCACCCTTCTGGTTGTTTGGTTGGAAACAACAACACTAGCTTTGCTCAAGATGTCCAGTCGCAGATCACATCAGCTAGCTTTGCAGACTCACAGGCCTTCTCTCGCCAAGATTTTCCAGATAATTCTGGAGGCACTGGTACATCTTCAAGCAATGTTGATTTTGATGATTGTAGTCTGCGGCAAAATAGTAAAGGCTCATCATGGCAGAAAATTGCGACACCCCGCGTCCGAACCTACACTAAGGTAAAAAGATTATCTCTCATTCATTCCACAAATTTCTTGTGTCACAATCTGACATGAAACTTTGGGGTTTGGGTAATGTTTTGACTTGGCAGGTTCAAAAAACCGGGTCAGTCGGGAGATCAATTGATGTCACAAGCTTTAAAGACTACGAGGAGCTAAAATCTGCTATCGAATGCATGTTTGGATTGGAAGGACTACTAACTCACCCACAAAGCTCGGGTTGGAAGCTTGTATATGTTGATTATGAGAGTGATGTTCTGCTTGTAGGAGATGATCCATGGGAGTAAGTCTCTCTCTCACTGTTCTGTGAATCCATTAACTTCATCTGACTATCAGTCTTACAATAGTTTTCCTTACATAACTACATAAACTGGTGCAGAGAGTTTGTGGGATGCGTAAGGTGCATAAGGATATTGTCGCCAACTGAGGTCCAGCAGATGAGTGAAGAAGGGATGAAGCTTTTGAACAGCGCAGGCATTAACGATCTTAAGACTTCTGTTTCATAAATGTAACAATATAAAAATGATCTCATGCTGATTTGTAAGAAAAAAAAGAGAGTAAGAAATGTTCTTTTCTCCAACTGGTAGAGGAGAAACCATCTTGTTGTAAGCATTTGATGTGTTGTTCCGATTTGAGACCTGAAACTATATTCATATTATGTAGTAGAGTGATGAATGAATCAGTAGTTGAGACAGTCT	10748785	10753280	AT1G19850
1929	3308	TGTAGAAAATCATCTTAAAAACACTAGGGATAGTATAAGTACTACTGTGATGGTGAGCCAAATAATACTCGCTAATTAATTCTACATTTGTGGCATAAAACCAAGAAATAATTTCAAATGTATATAAAACTTATATTGCAGTAAAGCCAGGCAAGAGAAAATAGAAAAATTGCTCTGCTGCTAACAGCAAGAGGCAGAGAGCATGTGTGGTATGCTAATTCTGCATCAGTCTCTGTCAAATCTCATTCTTTTTGCATTCTGCATATCAGAAGTGTTGATATTACCATTGTTTAGATTCCTCGGCTGGTAGGGTGTAGCATCGTGCTGGTACATACAATTAGCTCCATGGCGACAACCCCTTGCGCTGTTGAAGTACATGCAAGCCTTCATTATCTTGGGTTTTGAATCCCTTGGCCTCTGGTTATTATTACTGCTATTTACCATCTCCGGGTTAGGTCCTCCTCCAGGTTGGAGGTTGTATCGATAACCGAGATGTTGAACTGGCGGCGTCTCTTGTCTATCCCCGCCATGTTGCTGAATCAGGTTCTTGTAATAACTAGCATCTCTTGCTGGCGGTGCTCCATAGTTCGGTTGGTCTTGAGGAGCGTGAGGAGTATACGCCATGGGAGGAATATGAGTTATGGGTGGCTGAGCGTAAAATTGTCCATTTGAGGAAATAGGTGCCGTGGTTACTACTCCGTTGGCTTCATGTGTTGAAGATGAGTAGAGGCTACTTGTGTTGGAGGAGACTGAACCTGCACTGCCACGATTTGCAACAAGATTCTCGACCAACTTAGGGTTGCTTAGGATTTTAATAAGCAGATCTTGGTCGATCATACTGCCTTGTTCTTTGCTGTTTGAGATTGCAGATAACGCAGCCATTATATCTGGCCCTGCAGGGAGGGTTGAAGAAGTTGATGTGTTCTCATCGGTTATTGATGGCTCTGTTCCCACATCCACGCCAGATTGGGTTGGGAAATCAGATGCTGAATCCATCGCTATGTCATCATCTTCTACAGGTAGGATGGGTATGACAATGGTTTGCTGATCATCATGATGTGAGTCCTCAACATCAGCTGGAACCGAAGGGCTGCAGATTGGAGTTTAAGAAAAGGCCCAAGTCAAAAAAAAAAGTAAAAGGGTATGCAAATGTGTGTTGGAAGAATATGTAGGGGTTAGATACGGACTTTGGAGGAATAGATGATGCGCCAGGATAAAATGCTTCAAGAACTCTCAATTCCCTCTCATTTTGGGCCTCCACTTCTTTGCTTTCGTCCCCTGCAACCACTTTCCATTCCCGATCTAGCAGAATCTGCAAAAGCACATGTTATCTACAGTATTAGTGCCACTATCGTAAGGGTTGAACATCCTCAACTAGATTAACAGGAAATACAATCCTACATGGGTAACCCAACCAAGAGCACCTTACCACCATATTTACCAAATGTGACCCATACCCTTATCCAACTTAAAGGACTAGAGGAAAACATATGTATATATGTAAACTATAACTGTAAATATCTTGGCATTTTGGGGGAATTGTAATTAGTACTTTAAAAAGTTGATGATTCTAACTAAAAAGGCTTAAGGAGTGCGACCCGAGAACTCACCTGGACGGAGCATTTCCACTTTATTAGTGGGATATCTGATAACTTAATCTGGGACTCATTCGCAGAAAAGGGTCCACCAAAACCAGGTGGCAGATTATCATCACTTGGATGTGAAGCCAATGGTGACTTTGCTTGCAGGTGATCTTGAGACTCTGATCCAACTTGTGAAGGTGAATCCTCTGATATGAATAGCCGTACCTGTTCAACATGAGAAACACATTATCAGTTGACATGTAAACAAAATCCTTAGAGATCTTGATCAAATACGCTAGTTAAGAGTCAGGAATCACTACACACAAAATATGAATATACAGCAAACATGAACATTTACCATTGGCCCAGTTATCTCAAACATACAGTCCAAAGAAAGTAAACAAGGGCTTGTCAGCATTAACGTATTACAAGAATCCTGGTTGCTTGAAAAAGCTTAACTAAAGAAAGAAACAATCAATGTGGTAACGTATAAGACAATGACCTCATACTCCAGAACAGCCTAACTAATCAACTACTTTTTCAAATGAAAATGGTGACATTCCTCTCCTCTCTGTACCATCCTCCTCCTCCACTCCCTTCCAAATAAGCAACTTAGCTGGACAATGAACCATCTCCAAGCTATCTTACCAAAGCATTTTCCATCAGCAAAATGGTTGCAATGTCAGCATTCAAGAGTGTGTAAATGTATAAGGTTTCACCATGTCGAATACTTTGTTGGAGATAGCCAAAACCCTCTGGACATCACTCATTGTTCTTGGTGCGTTCTCTTGCATCACCACTGACTACTTGACTACATTGATCTCATGAGTAAGGGGTTTAAGGCTGACCATTCCATGATAAAACTGGATGTATCTCAGGATTAGCCCCTTATCCAAAGAACCAAAAATGGGCAAACAATTTTAGACTATGATGCAAAAAAATATCAAGCAAGTCCAAGAGCTCGAGACAACTGATTGGCAGGTTTGTCACCATGGTTCCACACGGATTCCCAATAACTAGTAAAGTTGCAAGTAAATATAAATTCAAAAACAGAGCATGATAAACAGTAAACAATCAAAGTCTCATAGTCCTCAAATCATGACAAAGCAAGATAACTGAATATATCAAACAACTAAACGGACATTATAGAATACAAAAACTAATCAATCATAGAGAGCATAAAAAATTCAACAACACTAAGACATTGTCCTAAAGTTTCAGTCATTATATCATTTGCAATCAGCCAATTTAAGGAAGATATAGAAATGGTACTAAAACAAACATCAATCATATTCCAGGAAAGCTTCAATCTAATGAACTACAATGTCATTTTACCTGACAAAGTTTAAAATCTGGTGGCCACGATACCCTTTTGTGCAATGCCCTCATAGTTACAGAAACTCTCACTTCTTTTTCAATCTAAAAATCAATTCTTTTTCCAGGAAAATTGATTCAGGAAGGTCCAATTACCCTTTTAAATCTCAATAATTTATCAAAGCCAGCTCTTTAGATTGAACCAATTATTCTCATCCCGAGTTATCGAAAAACCCTAACTTTGTCAGGAAAAGATAGAGAATTTAAGAAGAGAAGATGATGAATTAATGAATCCAGAGAGGAGACGAAACATCTGCAAGCTAAATCCGTCGAGATAGAGAGAAGGAATCGATTGTGAAGCCCTAGATCCTCTGGGTTCTTCTTCTTATGGTCACCATCGTCATTTTATCT	10754400	10757707	AT1G19860
1930	3711	GGTAGAAAAGTAACAATAACCAAAGATATTAATTATTACACGACTTTTAAAAGTGAAGTCATAATCCATTGTTCACGACAAGCTTCATATTAAGTTGAGGAGGTTTTGTCCGAAAAAACCAACACCAAACCAAATCAAATAATCCTTTAGTCACAAAAATCAAACAATTTTTTTTATAAAGAAAGAAGAAAAAACGATCCTATACAAGAGAGACTATCCTCCACTCTTCGTTCTTCCTCTGCACTTCTGTCACTTTGGTCGTTTGAAACTAGAGTTAAGGATTGTTGTCTTGAAAAAAACATACCAATAATCAAATTTAGCGAAAACACCGAAAGTCTCCTAAGCTTTTTGTCTTCTTCAGTTTCTGTCGCAATCGGGTCGACTTTCACCTCTGCCATTTTCTATCTGTAATAAGTAAAACCAAAATCAAACATTGTTCAGTTGTTTAAAACTGCGATGAATGATTGCAGAGAAAACTTTGGAGGAGATTGTTTTTACCCTTTGTTCCCTGTTGTGCTTGAGACGCAGACCGTTGGATTCTAGGAGAAACTTGTTTCCCATTGGTAACACCAGGCAACGAATGTCTCTTCTTAGCCGAAACAACATCTCTTTCTTGAAGATCAGGGCTTGATCTTGGTGAGTTATGTTCTTGAACCTTGGCTTTCGCTGACTGTGTTGGCTGCATGAACCGAGGAAGAGAGTTCTTGCCTCCGCTGCTTTCTCTTGCTTCTTGATCATACCCGAAAGAAGTTCTTCTCCCGCTTTTCTGTTCTTTCCCTTCCTCTTGTTCTGTAGCCTCACCGGTACCAATTTCCTGTTTCGGGCTTGATGTTATTTTCTTGCTAACTTTCCTCTTTTGGCTTGAACCACTCTTTTCGGATTTTCCCTTTCTTGCTTTCACTGAAGAAGATGCTTGGCTTGCCGGTGTTGCCTGAGATTCAGTGATTGTCATCGGAGTTAAAGCTCCCTCAGATAAGGCGTAAGCTTGAGGCCCTGATTCATCTTCAGCCCGTCTCTTTTTGGAATCTGGTGTACTAATGACCGGTTCATGATGTGTCGCTGAAATTTCAACTTCGTCCTTAGCATTCTCAACTTTCTCCTTAGGGTCCTCTACAGTACCCATTGACGTTGCGTCTTTAACATCAATTTCTATCAACTCTGCTTGGTCTGTTTTAAAAGTGTCATCCTCTAAAAGCTTAGCTTCTACCCTGGGCTCTGCACCCTCAGCGTCTGACTTCTTCTCAAGTGTGTCAAGAGAAGAAGTTACAGAGAGTTCGGTGCCACACTCGGATCCACTAAGCTCAGCTGGAGTAACATCTTCCAAAGAGTGATCCTTTATAGTGTTTGTAGTGTCTGGTGAATCTATATCTGTTTTGCCTTCTTCACCCAAAACATCATCTTTAGAAGACAGCGTCATTGCTTTGTTTGAACCAGTAGATGAAGTTAGTTCCTCAAACTTCGACTGTGCGGCAATGAAAGAAGGATTGCTAACCTTACGCTTCAAAGAATGTTTAATCTGTCCATCCACATATTCAGGCTCTTCGAGCAAAGAATCTGGTTTAGCAGCAAGTGGCTGAGACTGGATTGAGTCATAATAAACCTCCGCTGATGCTTCTGGTGAATCATATTGGCTCATTTTCTCTGTCTCAGATAGCTCCACATTCTGACCTTCTACCTTACTTGCTTCATAGCTTGGCATATCAGTTTCAGTTTTGTTCTCTACCGTTGAGTCAGAATTCACAAAGTCAGCTTGAGGTGATATTTTAACATTCTGTGTTTCTTCCAAATTTTGCTCTTCCGTTGTCAAATTTGCTTTAGAAGTCTTCTCAGGTTTTGGAACAGACATCCACCTCTCCAACCAGTTCCAAGCAGAACTAGGTTTTGTAGGATCACATTTAATGTTGATAGGTTTTGTCTTGGGAGTTGACTCCATTAGCTATAATCCAAATATACAAGAAAATAAGTATAAACAAGAAACTGAGTTTAGATGTCACAGTAAATATCTTGAATAGCCAGTAGTGATGCACTAGAAACAAGTTTGAAAACTTACATGCTTAGCAAACTTGTTTTCTAGAAGTTTTTGTGCAGCTGCATTTGGTTCCGACTTATCCTGAAACAAGAAACAGTTTCAGTCCGCAGATTTTATAGGGGAAACAAGATGATACCGAAACATAATTCAGCGAAACGTTACCGAGGTTGCTGAAACACGGCTACCATCTTTTGTGGAATGACGAGCACGAACCATCGCCTGCATCTTGACAATAGCTTGGACACAACGCAGTGATCCCATGGCCTGACTCCTAACCAGGTGGCCACGAACTGCAGCTTGGAGTTTAATAACTTTCTTGCTCCTTAAAAGTTCTCTTCGCGCCTGCAGTTTAACAACACTCCAGTAAGAATAGTTTTCAAGACAGATCCTCAGCAACAGGTTGGGAAAATGTTAAGATCTTTAACAAGTTCACAGAGTTAAAGAAAGCTTCTTCACATCCTAAATAATCTTACTATATAAGAAGAGACAGAAGAACATACCAAAAAACCACGAACAGCAGCTTGGATGACAACGATAACAGACTCATCCAGCTTCTCATCAACTTTTTCATCACTTTCTTTTCTAACTATAATCACATCATCGGATTCAGATTCTTCCGGCTCAACCTTACTAGCCATTTCAACCTCGGAAGTAACATCTTCCTCTATCTTGGCTGCATCAGCAGCACTTGGTCCTTGCAATTCAGTTCCAATCAAATCATCTTCCTCAGTTTCAGTCCCTTTTGATTCCACAATAACAGGCGACACCTCAGTTCTATGGTCAATCTGTTCCTCCACTGACAACAACTCCGTCTTCTCCTCAATAACAGACTGTGTTTTTTTCTCATCCACAGGCTCAGCCACATAGGTAACAACAGGTAACTGACTCTTCTTTTCATCAACAGAGAAAGACTGCTGCTGTTTTTCAGAAACATTGTTATTATCAGGAGACGGAGATTTAAGGAGAGCAGATTCAAGAGTCTCTCTAGTCCTAGAAGCAGGAGTAGTTTCAGAAACTACACTAGTAATCAACCCTCGCTGTTTCCCAGATTTCTTCCTGAAACTCCATCCACGCTTATCCCCAGAGCTCTTGTTCTACATCCAAAAAACAAAATCGATTCCACCAAAATATTCACATTTCTTAATAGAGAGGCCTAAAGACACAAAACCATCAAACCTAACAGATCTCGTATACAGTACCAGACAAAACAAAAGCCCTAAGTAATTTCCAAACCAAACAATTAAAAACCCTAAGATTTAGACAAAATTAGAAACTAAGTAATGCCAAAATCCGACAAGACACTAATATCAGATCTTAAAATAGAAACTTCGAGCAGAGACAAATCCGAAACAGAAATTGAAGATCGCGAGAACATTACAAAGAGGGAGAGAAAATGTCAAAACCTCGAGGGCGGTGGAGTTAGGATCGGCGGAGGTATCATCACCGCCGGAGCAAGAGATGAGACGGAGACAAGAAGAAGCTGGAGATCTTCCCATGACTGGTTCTTACAAGAAGAAGAAGAAGAAGAAGAAGAAGAAGACCGTTTTATCTTCTTATTGGATCAGTAAAATAAACACAAAGAGAGAGACCAGTAGTACTAACTAGTGTCGTTGGAAAATGGAGCAAAAGGGGAAAGCGGAACTCAAAGGGAAGGCATTAAAATACGGTTAAGTCTGAGATTT	10764467	10768177	AT1G19870
1931	3655	CCTGAAAAAATTTCTGAATTCTGAATATCGAAAATGTTATCACTAGAAATAAATCAGTCGATGTGGTTTACATTAAAATACAGAGGCCGATAGTAATTCTCCAGGGAATTATGCTTAAAACAAATGTTCAATAGAAAAGAAAAAAAGAAGTGATTTTTAGCCTCTCATTGTGTGAAGGAAGAAACAAAAACTGTTAAAAAGAAACCACATCGAGGTTTAGAGTCAGAGTAGTTCTAAGACTTACGTGGCCTTCCTCTTCTTCCACCGGTCTTCACGGGTGGAGCCTTTCCGTTACTGGTGCGGCCGCCGCGTCCACGTGCTCCACGACCACGTCCTCTACCACGAGCACTCTGTTTCTTGCCATTGGCCTCTTCTCCATCTTCACTGTAGTCACTGTCTGCGTCACTACCTTGAACTTCCTTCTCCTTGTCGCTGTTATCTTCATCACTGTCTTGTTCAGAATCAGAGGAAGCTTTTGATGCTTTCCTCTTTTTAGAAGCACCTCTTTTGGTAACTGCTTGTTGCTTTGGTGCCAAAGTTTCTTCCTTGACTTCTTCTACACTCTCTGCTTAAAACAATCAAATACATCAAGAAATGTTTAAACTCTGTAGTGATTATTATTATTACGAATATACTGTACCTTCTAATGATCCTTTCCCGTCATAGACCTCGAGCTGCAGACAAAGTAAACAGTGTAAGGAAACAGATGAGGAGATACCAAACCTTGAAGAAATATATCTCTTCAGCTTTCTATTGAGGGCTCGAATAAAAAAAGGCTCTCTTGCTTTAGTTACCTGCTCAAGCCTATCAGCGATATCTGTTCTGTCAACAATGACCATTGAATGGCAAAAACCGCATGCCACACTACAGAAAAACATTCACAGGGAATTTAGAAAAACATCCAATTATTATTCTCTGAGGCGAACACTTGAGAAGTGAGAACTCACCCCATTACATGCATTCCCTCGAGCATATCCACCTTCTTAGGTGCTGCAGAGGATCTGAAACGAGAAAGAAGCATGGTTTATAATGATAGTCGTATGTGGTTATAAAACTAAAAGTTACTTATGGTGTGGCATACTTTTGACCGTTGGGGCCATAACCAAGTTCTCCATACTGAGCATGACCCCAACTTATGCAAGAACTGTCGGCACCAACAAAATGATGCATGCTTCCTGAATCCATCCAACGCAAGTTCCAACCACTGTATGAGGAAAGAATAATTTTACATTAATCATCAAATCAAAAGCAATATATCAATCGGTGGAATCTGTTTTAAACAAACCTTAAATCCATCATCGGTTTAGGGTACATCCAATCATCACCATTGTTCTTTATCTTTCCCCACATATATAACTGTCCACCACCTGACAACCCAAACAAGTTAAATTTCGTTTTAATATAGGACCAGAAGACTAACACAAGAAGCAAAAAGACAGTTCAGGTTAAAGTCACTTGCCAGCTGTACAAGCGGAGTTTGCAGAACCAGCAGAAAGAATGGCATTAGGAGGCAAAACATTATTCCTCTGAAACACATCAATACGGCGTGGAGCCCACTCATCTTTCTGCTCCCTATGTCCAAGCCTGAAATTGGCAACCAAACATCTCATGAGGAAGAGGAAGTTAGTTTCCATTTACAAATATTAAACATGAGCTAGTACCAACCTTCCATATCCACCAAATCCCCACCTGTGATATGTTTCAAAAAATGATGCATCAGAGATAACACACATAGAAGGACCAGTTCAAATTAACCAAAATTTTGAACAGATAAGTTACTTACGTGTAAACATATCCATTCTTATCTACGGCCACTGATTACGAGAAATTTTAATTATCAGAATGAGTAATTAGCTCCCCTGAAAGGTAAAGATTGAGGATAGAGAGAGAAAGAAATATGGTTTCTACCAGTATGATTTGTTCCACATGCAACTTTGACAATGGTTTCCCCTGCAAGAGAGGCGATGGCTTTAGGACGTGGCTGAGCTTCGTAGGCGAGTCTAACTGAACTATCCTTCATATTGAACTGAAATAATACACAAACAATGTAACCTGGTTCAAAGTAAATGATGGAGACATATTTACCTAATCTATTCATCAAGTACAATTCAGAGAGACTAAAGTAACTAAATTATGCATAGCAGACTTTACATAACAATTCAAGAAACAAGAGCTCAAAACTTGTTTGGAAGTTTCAAATAAACACAAACAATTCACGCTCCATACACCTCCAATCATGATAATAACTACAAGTAAGAGATAATAGTTGAAGACTGCATTGGTTGCACATCTACGCGCAGATAACTAAGTTACCTCATTATCAGTTCCATGACCAAGTTGACCATACTGTGGGAGACCGGCAGTCCTATAAACAAACAAACACTCTGAATTTGAGCAAGAAGTCTTACTAAAGTGAGACCCGTTAAAGGTGAAAGAAAACCCAAAATAACAGACTAGACCAGACTAAGAAACCATACAGTATAGAGGCTCCTTCAGTAGACGATAACCACACTGTGAAGTCAGCCCCACAGGCAACGTTTGTGACCTCATCAGACACAACACAGGGAAGAGGCGTCGATTCAACTTCTACAGAAACAAAACCTGTAAGATACAAATTTCACACCATTAGAACAGTTAGACACAAGCAGAAGTATGTAAAGCATTTCATACCGTTTTTGGCTGAACCCAAACCCAACTGCCCATACTTATTCCAGCCAAAACCAAGAGACTGTCCATCATCACTAACCACTACCGTGTGGTTCCTTCCTGCTGCCGCTTTCACAATTTTGTGCCTTCAATAAACATAGAAGCTCAATGCCTAACTATAACCAATTCAAAGCTTTAGCAGCCATGTAAATGTTCAAACAAAGAGTTAGTATCAGTCTCCACCAAACTCACTTAGAGAGTCCTGACACAACTGTTGGCCTATCACGTTGAATCATATCACCATGACCTAATTGACCTTTCTGAACAAACATCAAACAATTCCCATAAACCAAAATCATTCACAGTTTCCATTTCAGAGAAGACAAATAGAAGTAATCAAATCAAAACATACCTCATTACGTCCCCAAGTGTAACAACGACCTTCAACGTCCAATGCCACACAATGAAACGAAGCTATAAAAGATAAACAGTGTTAAGTAAGTAAACAGTATTTAAATCCTCCATTATCAAAGATACTCACAGAGAGATTAGCGAGAGTTACCGCAACCAGTGGCGACGAATCGAATGTTAACGCCGACGAGTGGCCTTAGCCGAGTAGGAGAGACCAAGTTACCTTCCATCGCACCTTTTCGTTTTCCAATGATATCCCAAGCCGTAGCACCACAGAACAAAAGCTCACCTCCCTTCTCCTCCGAGCTCTCATCTTTCTTCTCCGACGAATTCATCGCTTCCGCCATTACTTCTCCGACCAAAAACTTTCAAAATTTCAAATTTCAAAAAGCAGATCCAAAGACGATTATAGGAATTCGGATACGCGGCGAATCGTGTTGAAGCTAGAAAGTGGCGGGAAAACAACGGCTAGTAGTGTGATTGAGCAGATCGGAAGAGACGACAAAGATTGATTGAAGAAAAGGGAGAAAACCAAATTCAGAAACCCTAAACACAAAACAAAATAGTACAGAGAAAAACTACGAAAGAAGTAAAAAAA	10771172	10774826	AT1G19880
1932	985	ATGGCACGTACGAAGCAAACTGCGAGGAAATCTACTGGTGGAAAAGGTCCAAGGAAGGAACTCGCTACCAAGGTTCTTTATATATCTTTGATTTTCTAACTTTTGTATCAGTGATATTAAGATTATGTTACGTTGTTGAATATTTTGAGAATGGGTTTCTAAGGTTTACGATTCTGTTTTTATCAGGCGGCGAGGAAAACTAGACGACCGTACCGTGGTGGAGTCAAGAGGGCTCACCGTTTCCGTCCTGGAACCGTCGCTCTTCGGTCAGATTCTCTTTTCTCTTTCTGTTTTTTTACCCGAATAATCTTTTCTCTCATGTTCTCAAAAATGGTTGCTGTCTTGTTGATGTGGAGGATAACAGTGAGATCCGCAAATACCAGAAGAGTACCGACTTGTTGATCCGCAAATTGCCTTTCCAACGACTTGTTCGTGAAATCGCCCAAGATTTTAAGGTTTATTCTAACTTCTCTCGATCAAGTTCGTTTACTAGTTTTAGTGATTTCGTGTGATATTTTACTTGTTGTTGTGATCACTGGAGTTCGTTTAATTTGGAGAAAGATATTAAGTGATTTCGATTTTACATAGGTGGATTTAAGGTTCCAAAGCCATGCGGTGCTCGCACTTCAAGAGGCAGCCGAAGCATACTTGGTGGGGTTGTTCGAAGACACGAATTTGTGTGCGATTCACGCCAAAAGGGTTACGATCATGTCCAAGGACATTCAGTTGGCCAGACGCATTCGTGGGGAACGTGCTTGAATCATCATGATGGTTCTGTGAATTTGTATTTTATGTATTTTTAGTGTTTTCGTTTTGTTCTTTGATGGGTGAGATAGAATCGTGTATATAGGTTTCTGATTCCTACTCTGATAAAACCCTTCCGTGTGTTTATTTTCTTTCTTTGGTATTTATTAGGATCTCTTTGTGTCTTGTTTGTAAAATAATCTGTTTCGTGAATGTTAAGTGAAATGTAGTATTTCATATA	10776620	10777604	AT1G19890
1933	1843	GACATAGAAAAAGAGTAGTTAATTAATTTATTATCATCAAGTTGAGAAGACATATTCTTATTACATTCATATACAATTGATATCAGTAATATAACACAATTACACACAAAAATAAAGATATTAAATAAAAGTCAATGAATCATTCTAACTTTACCCAAACACCTTCGCTTGGTATGTCTTGATTCACCACAAAAATCATATAATAACCAGGCCATGCAATATTCGCCGACCTCGGAGTCCTCACTTGAACCTCATACATCGGCGATTTGCCTTTCCTCGTAAACTTAACATTGTCCAAAACCAAAACCCTCTGATTCATCGCGAAGCTATGCGTCGTGAACGTCGGAAATACCATAGTCACTTTCGCCGGAGTCGTAACTTCTCCGGTGACCGAAAATTTCAACTTCAAATTCGTCCCATATTTAATCATCGACTGAGGTTCAGGAGATATAATCTTGGGACGAAGATTCGAAAACTCCCGTTGTAGGTAAACCGGAGAGAAAGCTTCTAAGCTCAACTCCGTCGGGAAAAGCACTCCGGTGTAGTTATAAAACGCATGAGGATTGCTTCCTCCGACTAAAACCCTACCGTCACGTAGAAGAATAGCCGCGGAGTGATACATTCTCGGGATTGTAGTCGGCCTTAGCGATTCAAACCTAGAGCCAACCGGATTCTCGGGATGGTATAGGTCTGGTGCTAAAACCGGTGTACGACCAAGCTCCCATGCAGCAGTACCAAAAGATCCACCGTTGATTAGCAAAACATCTCCGTTTGGCAAAGGAATCATATCTCCCATAACTCTAGCATGTGGCATCTTCTCAACCGCCCATTCAGGTTTGGCATCGTTAATCTTGATCCTTGCACACGTGTCAAGCGCTTTCACGAAAGTTTTCTTTCTAGCGAGGTTGTATGATCCTTTTGGTGCACCTCCACACACTAGAACCTCCGTCTCGACATTATCCGCTTCAAGATTCTTTAACGGTAATAACACGGCTGAGCCAGTGCTCGGATAGTTTCTCGGATCACCACCGGGAATCGCCGGAAAAGTTTTCACCACCGTGTTCTTAACATAGTCGAGTAATATCGCTCTGTTATTAGCGAACATAAATAGATTCCCATCGGTATTCATAAACACAAAAGGATAAAGATTATTCTCTTGTCCTTGATCATGAGTCTCGGCCAAAAACGGTAACGCGACTACGTTAGGGTTTGTCGTTTTGGGAAAGAACTCGTAGTTGAATTGTCCTTGACCTCCCATGACGATTTGTTTACCGTCGGGAAGAATATGGTTGGAAGCGTACCATCTTCTCTTTTTTAAACCGTTGTTCATTTCGACCCAATCACATTGATTGTTATTACAAGGAGAAAAGGTTCTTGTCTTAAGTTCTCCGTCTCGGTCTCCACCGGTTTGGACAAGAACACCGTCCGGTCGAACCGAACCGGATGAGCACCATGTGTTGGATTGTACCGTTAAAGGTCGGATGGTGTTCGTTGCGACGTCGTATTCGATCGAGTGAGCTGTGCAGTCGATTTTGGAGACGGCGTCTTGGGGGTTGTCACGGCAGTTACCGTTAGGTAGAGAGATGTTTGATGGTCCGAAGTTGGTTCGGTCGTACATTACGACACGGTCGTTATGGAGAAGTTGCATATGCATCGCGGAGATTCCGACGTTGGGGGCGATGTATTTCCATAATCCTCGGGCGGCGGATGACACATGGTGTGTTAGAAGGAATTGGAGTGTGGTTAGGAAGAGAGCATAGAATATGAATGTTGCTCGTGCTGCCATTTTTTTGCTTTCAGGTTTAGTGTTTATTTGATCTTTATGAGATATTTTGTGGTATGT	10780338	10782180	AT1G19900
1934	1366	ATATCATTGACAAAAAAATTGGTTTCTCTCACAAAATCTGCCAACAGTTTTTGTCTCATTCCCGATCAGATCTCAACGACGACGAGCCATGGCTTCAACTTTCAGCGGCGATGAAACTGCTCCTTTCTTCGGATTCCTTGGCGCTGCCGCCGCTCTCGTTTTCTCCTGTACCATCTGATTTCTCCATTCCCCCGATCTCTTATCTCTTTTTTTCCCAGAATTGATTTTGATCCAAATCTGATCTGATCCGATTCGATCGGATTATGTTTCAGGTATGGGAGCAGCGTACGGGACAGCGAAGAGCGGGGTTGGTGTAGCGTCGATGGGTGTGATGAGACCAGAGCTTGTGATGAAATCGATTGTTCCTGTTGTTATGGCTGGAGTTTTAGGTATTTATGGTTTGATCATTGCTGTTATCATCAGTACCGGAATCAACCCTAAGGCCAAGTCTTACTATCTATTCGATGGCTATGCTCATCTCTCTTCCGGTCTTGCTTGTGGTCTCGCTGGTCTCTCCGCCGGTATGGCTATTGGAATTGTCGGCGATGCCGGTGTTAGGTAATTCTCGATTAAATTTCTCTATATGATGTATAACCTAATTCAATTGGTCGAATACGTTGGAAACTTTTCAGAAAATATCTTAGGCTTGGTTTGATTCTGTGTAAAATATCGGTTCTTTGTTCATACTTTGATTCAAATTGTTATGATCATGTGATGAAGTTTAACTGATGATTGATTCTAAATCATCAGAGCTTTATATGTGCGAGCTTAGTTCTTTTCATACCGTTGTTGATTTGCTATGTTAAAGTCTCTTACTTTGGTGTTAGTTGTTGTTGCTGTATGTGAGATTACGATTATATGATAGTCGCAGCTCCTGATATTGTTGTAAGTTTTTGTATGGAACTCGAGTTTTGAAAGGTGTTATGTGTTTGTAATTCTGGTGTGTGTTTTTGTGTTGCAGAGCGAATGCACAACAACCTAAGTTGTTTGTGGGAATGATTCTGATTCTCATCTTTGCTGAAGCACTTGCCCTGTACGGTCTCATTGTTGGTATCATCCTCTCTTCTCGAGCTGGTCAGTCTAGAGCCGAGTGAAATCCAGAGTATCTCTCTCTCTTATCGGCTACAGTCCTTGTAATGTTTTGGTATATTTTACTCTGTTTTCTTTTGTGGTATGTTTTTGAGTTTCTCATGAAAACAAGCAACATGGGTGAAATTTATTTGACTTTTGTTTCAAAACCCATTTCTTTTCTTTTTCATTTGCACACTATATATGGATACATCAATAAGTAATAAAATATGACGATTCAATGATTCTGTAGCCTTTGTAACTTCTCAGAAGCAATGATTTGAGTATTGTGTTGTTG	10786465	10787830	AT1G19910
1935	2193	ATGGTAAAAAGATTTGAATAGTGTACCTGACATTATTAACAAACTTCTCTCGTCAATCAGAACATTATTTGGTTTCAGAGTTTCGAAACATCTGAGTTTTTTCCATGAGACAAAAACATGGATCCAAGGGTAGTAATTTAAACAAAACAATGAAAGGTGAAACAAAAGCCTCATATAGATCACTAAGGAGTTTCAATTCTGAAAGAGATGCAACTGGATTCTTTAGGCTGAAACAACGGCTTGTTGTTTTGCTTCGCTCTCTTGCAAGCTCTCATAGTATTTGACAAGAACATTCCATCCACTCGGACACATAAATCCATCTGGAGGATTCTCCCCTGTTCTTGCATAAGTTCGCATCTGTAAGCACAACAAAAAACACCGAATAAAAACTCAGGTGTAATCGCACATAAGCAGAACCTCGAAACTTGGAGCCTTCAATAAGAATCTTAAGTCTCAAAACTGTCTCTTACCTTTGTTCCAGAAATGAAAAGAAACTCTTTTGCACGAGAAGGATCGAAAAACGCCATCTTCTTCTCGATTGTATCGTAAGCTGCAACCTGAAAGATACAAAGAACACATGATTGGGAATTGAAGCAGCATATTCCGATAATCAAATAATCAAGAAACTTTGGTTTTGCAGTCAGAATCGATTTGTGTTACCCTAAATGGAAGAATATTGAGTTTCTCAAGTCCAGGGGCCATGCTTAAGACTCTCTTTCCATGATCAGGATCATATAGATCTCTCTTCTCAGTAGGGTGGCCCATTCCTGCAGGATCACGACCTACAATGTAGAAATTAGCACCAGCGTTAATCCTTGCCTTGGCGTGCCATTGAACTTCAGTTGGACCAGCATAGTGCATCGGTGACGGAAAGATCGAGACAATAGTAGTCTTCGGGTCAAGAACTCCATCTTCTAGAACCTACACATCATAAGCAAATCAAATCATAATCTCTCTTTACAACAAATTCTTTATGAGGAAAACGAACTCGGAAACAACAGCAAATATGCACCTTGCTATGTTGTTCCATTCTAACATCAAGAGGAACATCATCAGCTTTAGTGAAACCTCCTAAAGGATGAAGCAAGAGAACAGGGTTCTTGTACCCCATTTCCAAAAGCCTTTTCCGTGTATCATTCATCAACAGAGCATGTCCATTGTGCACAGGATTCCTTAACTGAAACGCAAAAACAGCATCTGCTTGACGATTATCAAACTCTTCCCTAAGCTGTTTAGGAGAGAGCCTGTAATGATCAAGCCCATCGTTATACTTAATCGGTTCAAAAACTTCTAAATCACCACCAATCAGCCAGTTTCCAGATGGAGTAATATATTCTTCCACATAAGGCAATCCTGGAGAAGTAGTTCCCCAAGTTCTAGCTATCCTTTCTTCCTTATTGTGTTTGTAAATCTCCACACTACAAATTACAAACAAAGACTACACAAATCAACAACATTACATATAAAGCACCTAACAAAGTTCAAATTTTTATACACATATACCTTCGGAGAGAACCAATGATATCTCCTTGAGGGCAAACAAGAGCAACATTCTCAGATGATCCGATCTGTTCCTTAGTATCATCATCAATAGCAAGAACAATAGGAAGAGACATGTTCACAAAAGTCCCATTTTTTAACCTAAGAGAATTAAAATGCAAACTTTGCAAATACTCATCTTCTCTCATGAACCCTTTTAAAGGACTAGCCCAACCTTCACTAATCACATGAACCCACTCAAGATCAATCTGATTCAGCTTCACTTTAGGCATCGTCTCTGATTCAGCTTTCTTCACTCCAATCTCAGTTTCCGGTACAATCAATTCCACCAATTCACCACCGTCGGGATCAATCAACGAGCTCTTAACAGTCATTTTCGAAACAGATTGCATTGTTAGGTTTCGTTTATAGACCAAATTGAGAAAAGGGTTGTTATTAGAAGAGGAAAGGAAGGAGATTTGGTTGGTGAAAGAGGATGGTTTTGAGTTTCTAGGTTGGAAGAGAGTGATGTGAGAAACGTAAGAGGATCTGATCATAAGAGACATGAATCTTGTTGAAGATAGCTACTTTGGGACAAAAGCGAGAGAAGTGGAGAGTAGAGAGTGAACAGTGAAGGTGAGATTAGGAGGAACATGTTGGAGGAGGAAGAAGAAGATCCACACGTTATTCCACTTTTGGCTCCTTTGCTTTTTT	10788412	10790604	AT1G19920
1936	1119	ATGAAGAAGAATAAGGTGCCAACAGAATTGATTTTTTCACTTCCAAATGATTTGTTAGTGAACATCTTAGCCCGTGTCTCGAGGTTGGATTATCCAATTCTCTCCTTAGTCTCCAAGCGTTTCAGCTCGGTCCTTACTTTACCGGAGCTTTACCAGACCCGGTCACTAGTAGGTCTTACCGAGAATTGTCTTTATGTGTGCTTACTGTCCTCTCGTGCTGACCGTATCCCTAGCTGGTTCAAGCTTTGTCGGAGACCTATCCTAGCCAGTGACACTAGGAAGTCAAGTGGGTATGTTTTGGCAACAATACCAATTCCACATTCTCCTCCTTTGCACAGGTCAAGTCTCGTGGCGGTTGGTTCTAATATCTATAACATTGGCGGATCCATCTCCCAATCCCAGTCATCTAGTGTCTCAATCCTAGACTGCTGGTCTCACACGTGGCTCGAAGGTCCAAGCATGCAGGTGGAGCGGGAGTACCCATCAGCCAGTTTACTTGATGGAAAGATATACGTAACAGGAGGCTGTTATAAACACTACAATCCATCAAACTGGATGGAGGTTTTCGATCTATAAACCGAAACTTCGGAGCCTGTGTTGAGCCGTGCAGGTAGGTTGACGTTTCATGGCTGTGGTGATCAAACTGATAACGTAGTGGTTGATGGAAAGCTACACAGTTGTGGTGGGTATAAGGGTGTGGCTTACAACCCCAATGATGGTAGATGGGATAGTTTAGGATCAGAGATGAATTTGGGTCTGAAATGGTCTTCATCTTGTGTGATAGAGAACGTGATTTACTATTATTATCACAATGAAAATATCAAATGGTATGACACTAAGGTAAGATCCTGGAGAACTTTGAATGGTTTGAAAACACTACCTAGGTTTGCTCGTTATGCCAATGTTAGGTTGGCAGATTATGGTGGGAAAATGGCACTTTTTTGGGACAAGTTTACTGGTTGTGGCAATCAGAATAGGATGATTTGGTGTGCGATTATTGCTCTTGAAAGACGCAATAATGAAGAGATTTGGGGGAATGTCGAGTGGTCTGATGCAGTGCTTCCGCATCAAGTTCCTATGGCCTATGTATGTGAGTATGTTGTTGCTGTCAACGTTTGA	10792303	10793421	AT1G19930
1937	2187	GTGGAAACTTTCTAGCACATCTAACATATATTACTATATGCAATACAAAACCATATACATGAAAGCAGGTTCATACATTAATAGAATGACCAAGCGAATAAGGTGTGTGATTCTAATTAATAAAAATCTCATTTAAAAAGATTCTACCGAGGAAGAAGTAGTAACCAAACTCGACAAAAGACCAACAACAAGAGCACTGTTATAAGTGCTTGGCTCATTTTGCATAGAATTGTTCCTTGCGTCTATAAACGTGTCATTCAAAAACGGTCCACCAACAAGTGCTCCATAAGCTACATTCGGATTTGGTTCATCCGAGTTAAGCCACTTAAACCCATCTTTGCATCCTGTGGTTGCATCAGCTGGTATTGAAGCTCCTCTATGATGCACAAATTCTGGATATTTCTCACCATATCCCACCAAATAGCTCATTTTCTCCGGATTTTTCCCTAACATGTAATCAGCCTGCACATTATATATGCATATATCAAGTTACAGTATTATACGTTTAATTAAGAGGAAAAATAAGAAACCAAATTAATATGCATATGGACCTGAGATCTAGCGAATTTTCTGAGATCTGAAGGTTTAAAGGATTGGTCACTGCAAGATAGTTCCTTAACACCAGAGGTGAGCATATAGTCACTGTAGAGTGTAGCTAGAAATGCAGAGGACACAGGGTGTTGCAGGGCATTCCATTCACTTACCCATATTAGACCACCTTTAATATCAAAACAAAATCAAATGAGATAATTAACAATGATTCAGTGAATGGTGTAACGTGAGATGTAAGGAAAGTACCATCGGTTCTACTAGATGTAGCAGTTGGTGAGCTTGGTATAAGCCCACACATGACAGCTTCTGCTGTTTCTTTAAAACCTTGAAGTCCTTTGCTTCCTGATAACCCTTTTTTGAAAAAGGTTAATCTTGATAATAGTATCTGCAAATGTATTAGATAAGTCACAAAATGTTATAATCAAACAAACATGAATCATGATTTGTAAAGAAGTGTCTTGTTCTTTATACATGTGTTCCTGGAAGCTTGTTGTCCCAACTAAACCATGATGGACTTCCAAAATTACCAAACTCTTCACCATTTTCCGACACAAAGTCAAGATATGTTTGATCCTCTGTTGCATGGTACAACCATGAAGCTGCCCAAAGAAGCTCATCTCCATAACCAGTTGAGTTATAATAAGACTGAACCTCAGGTATATTAACACTGTAAGATCCTCTGTTATTATCCGCAAAATCGAACAACTGCTTCGCATGTTTCAAAAGCGTGCTTGAATACTTGGTATCACTTTCTTTAAAGACTAAAGATGCTGCAGCCATAGCTGCTGCTGTCTCTGCAGCAACCTCAGTCCCTGGAGTCTTTGTATCAATCTTAGTAAGAGTTCTCTTTCTAGTCATTGTTTCTGGTCTATCCCAACATTTATGATCCGTCACTGGATCTCCCACCTACAATGTTAAAGTCAGTAATATAACTTGAGAACTTATGAAAGATTTGTGTGTTTGATCACTACCGTGTACCTGAATATAGAGGACATTTGGAGAAGGATGAGCATTGATGAGAAAATCAGTAGTCCATTTGAGAGAGTCTTTAGCATGATCCAGTAAGTTCAGAGAAGCCATTTGATCACCGTATTCAAGAATGGACCATGAGAGAACTGTAGCAGTGAAAGCCATTGGGAAACCAAACTTCATGTGATCTCCAGCATCGTACAAACCTTTCGAAAGATCGATACTTGCTTCGCTTCCATCTTTAAGACCTGAATCTCCTCTCCATGATATCTCGTTGTTTTCAAGCTTACCAGCTACATCAAAAAACATGAAATTAATTTGTGACAAAAGCATAAACAAATAATCTCATTGAAGAATCGTTTACATTTCTGGATATCGAAGAATTGCATAGCGATCTTGAGAGCATTAGCGTAGTTTTTAACATTGGAGCCATCATCATCGGAGTGGTTTGATCTATGTCTGATTGTGAAAATGACAGCGATGATTATAGCGATTAAGATGATAACGCCGATGAACACACTACAACAACAACATCTTGACCTTGGTTTCGCCACCATTTTGTTCTAAAAAGAAAAACAGAGCTAGATAGATCTCAAAATGTCAATGGAGATACATTTTAGAGATGGCAAAAGTTTTGGCTAGATCTAGAGATTCGAGAATGACGAC	10793629	10795815	AT1G19940
1938	2541	ATTTCACTCATTTACGTTTGTCTCTTTCCCCGCTCTCTCGCTCTCGCCGCCGTCTGCGTAACGGTCTCCGGCCACATTACGCCGATCAACCTATTCACTCCACCGTCGGTTCGATATCGTTTCTCTCCAAGTCAATTTGAAGTATTCCGATTCGATTACATTCTCATTCACTTTCCGAAAGCTTCTTCTACTCAGAAAGGTATTTTTCATTTCGTTAAAGTAGTCTAGAAATCGATTCCACAGTTTCGTCTTCAATTAGCGATTGATCTGAGCTCTGTGTCAATCTCACTTGTTTGAATTTCTGTGTCAAATGCATTATTGTGACTTCAGTTTTTTACTCGGTTGTTTCACTTTCATAGTCCGATTTCAAATTTGTGCATCTTCTCTAGATTCGTAACTTCGATTTCAAATTCGAATTCGAAGGTCGAGGACTCTGAGAATTATTCATATAAATCGAAGTTAAATCTTGTTCACTTGAATCCTTTGTTATTGTTTCTTATGTCACCACATTTGAATTTGCTCTAGTCATCTTCTCGTCGCCGACACTAATCTCATTTTACCTGTAGAAGCAAAGGATAGTTGATTTCTTCAGTAGTATGTGTAGTTGGTTGAGAGCATTAGATGATCCAGCTTTATGAGCATTAAGTGGAGGAACCACATAGTAGGGTTTCGTTCATTGATTGATTTCTTCAGTATTGATTCTTGTTAGTTGAATTTGTTTACTCGCATCTTTGTTGTTCTGTTCTTCACATTTCTTTGAAGGTTTTCTTAGTCTATAAAGTTGTACATCATAATAATCTGTGGTTTGATGATATTGTTTTAAGACAGTCTTGTTGTTGCTCTTTATCAGGTGTGCAAAATGATTGGATCGTTTCTAACAAGAGGACTAGTGTAAGACTCTAATCTCTTCATTTTGAGGTTCTAAAGTATTAGTTTGATCAAAGAATTTACGGATTTTGTTTGTGTTTCATTTGTTGGCAGAATGGTATTTGGATATGCGTATCCTGCTTATGAATGTTACAAAGCGGTTGAAAAGAATAAGCCTGAGATGCAACAGCTTCGATTCTGGTGCCAATACTGGTTTGTGATGTTTGGCTTTTTCATCTGTTCTTATCTTGAGTTTATGCCTTGAGTTTTCTCTTGTAAAGTTTAGCTTTCTTCTTGAAACTTGTTGCAGGATTTTGGTGGCTGCTTTGACAATTTTCGAAAGAGTTGGCGATGCTCTTGCTTCATGGTTGGTATTATTGATACAGGAATGTACCTTTCAAATGAATTGAGATATATTATGTAGACTTACTTTGTTTGTGTCCTGTTGTCATGAAGGGTTCCACTATACTGTGAGGCAAAACTGGCATTTTTCATATATCTTTGGTTCCCCAAGACCAGAGTAAGTAAACTCTAGTAGCAGCTAAAAGAGAGTTAGTTAGTATCTGTATATATGTGATCCATTGGAGTTCGTTCTATCTCACTGCACTTTCCTTTCTTTCCACAGGGAACTACATACGTGTACGATTCATTCTTTCAGCCATATGTTGCAAAGCATGAAAATGAAATCGACCGCAGCTTGATTGAGCTAAGGACCAAAGCTGGGGATCTGGCAGTGATATACTGCAGAAAAGCAGTGAGCTATGGACAAACAAGAATCGTAGAGATCCTGCATTTTGTAGCTCTCCAGTCAACACCAAAACCTAAGCCTAAGGTAATATTATGCACCTAACAAATACCATGAAATGCTAATCATGGATCTTTCGCTTTTCAACTTCTTACATGCTCACTAGAGGATCATTTAACAAGTTTCTCCTTGCACAATAGTGATATTGTTTGATGGATTTGTCTTGATTCTAATTTTCATTAGGAAAAGAAGCAGGCAGCAGCACCAGAAGAGGAAGAACAGAAACAACCGGATCTTAAGGCGACGAGCCAAGCAGCTTCTTCTAATCCTCAAGTGCGTCTGCAATCGAAGAAACCACAGCTTGTAACCAAAGAACCTATATCACCAAAGCCTCTTTCATCCCCACGTAAGCAACAACAACTACAAACAGAGACCAAGGAAGCAAAAGCAAGCGTGTCACAAACCAAACTCACTACTCTAACTCCACCAGGACCACCACCACCACCACCACCACCGCCACCATCGCCCACAACCGCCGCGAAACGAAACGCTGATCCAGCACAGCCATCACCAACAGAGGCAGAAGAAGCGTCACAGACTGTCGCAGCTTTACCAGAACCAGCGTCTGAGATTCAGCGAGCGTCATCGTCGAAAGAGACTATAATGGAGGAAACACTAAGGATCACTCGTGGGAGTCTGAGAAAAGCTCGTTCTGCGGGAGCACCGCGCTAAGAGAATGATTAAAAAAGAAAAGGGGAACACATAATTTTAAATCTCTAACCCCTTTTGATTGGTTTCTCTTTAAAACAGCAATAATGGTTTTTATTTGGTTATTTGTTGTTTTTAGTCCGATGTAAATTTCAGACTTCAGACTAATATTGGATGTTGATCTGTCCTTAGCTGAGTAAAACCACAAAAAAAGTTTTTAT	10823747	10826287	AT1G19950
1939	425	GTATGAGCGCTCTTCACTCTTAGCAACCACGAGCACAAGAAAATATGAGCGACCCTAGCGGCCAATCTTCAACAACGACTGTCGGTGGAATTGCCGGCGGTAGCGGTTGTAACGGAGGAGGTGGTGGAAGTGGCAGTGGAAGCGGCGGCTCCTTTGGGAATCAGCCGAGGAGATCAAAGGTGAGGAAGCAAGTGTGGGCTGGAGTACTCGGCATCTCATCCGACTCCACCAACAATTAATAGTTTCTTCTTTCTTTCTCTTTTCACCTAAGAAATCATGTGTAGTGAAAAATGGTGGTGGTAATTACTATGCTTGATCATCGTTTCATGTTAACTGTGTCTAAATAACAAGCAAGAAATATATTAGACCACCACCATCGTCATTGTTATGAGATTATATGAAGTATATATATTTTTACCTTCTGT	10833689	10834113	AT1G19960
1940	725	AAACAAAACACATGCAAGACAGGCTATAAGAGACTTTATAATATACACCAAACTATGCAAAAACCATTTCAGAGAGCTCATCCTAACACACACTCGCACTCCTTCACCATTCATATAAACGAACCATTTAATCATCATCGTTACTTGGACCATCATCATAATCACAATACCTTCATAGGTTTATCTTCATCAATGAAGCTCTTCTCCAAATTCCGCAAAATTTTCATGAAGATCATCTTCGCGCTTCCTTCTTCCTCCTCCGCAACCGTACGTCCTCACAAAACCGCTGACTTCGGCAATGGTTGTGATAGGCTAGAGACGCCGAAGATATCGTGCAGTAATTCATACTACTCCTCACAATCTCACTACAGTGAAGCTATCTCAGATTGTATAGACTTTTTCAATAAGTCTCAACAAGAAAGTGAAGACCGGATTGCTCATGATCACGACCGTTTTTACGTTTAGTCAAACTTCAAAGAAAAATAATGATCTCATGTCTTTTCTTCTTCTAGATAACTCAAAATTTTCTTCTCTTAAGCTCAAACTCTTATTAATCTGTATTCACAGTCTCTGCATGTTTCCCTGAAAGTAAATCTCGAGTTCAAATAACCAAAATGGACCTCACAATTGTTGTCTTCCATGAATGTTAGAGAACATCGAGACTTATATTTGTTGATCCGTTTCCAACCAATTTTAAAGGAAGCAGGTTGTGTTTAGTTCTTTCC	10835955	10836679	AT1G19968
1941	1678	GTAACTGTAAGCGTTGTGTATCAAATCATATGATCGTGGAGTCAAAACGTCATCACAACTAAAATCTGAATTAACATTAATGCTTCTTTGCTATCAAAAACTTTTAAATCATACGAGTGTCTCAAAATCCCTAATCATTAAACCTCTCCACAAGCTCAAGCACTCCATTTTCGCAGAGCTTTTTACACCACACCAGACGGGAGTCGAAGAACGAGCTGTCCACCCATTAAACTGTTCCCAAAAACAGAACAAATTCTAAATCTTTAGACATTCAAAACATTTCAACAATATCGCGATTATATAATGGGCGTGGACCAAACGTTTTTTACCTCTGAACATAGTAATAGCAGAAATCTGCAAGAATGAAGGTTTGGACTATTTCAGAGATGAGGACCATTACAGGCCACAGTCCAGACCCTAATGCAGTCAGTAACCGCCCTCGCGTATCCAACACCTACAAGCGTTTAAATCATTTTTAGAAACATTACAATATGGAGATATGTGTAGCCTAACAAGGATAAAAACTCCAGAACCTGAAGGATCCAGTGTGCACAACTCAAGAACCTAGCAATTCCCAAAGCAAATACGTAATGTGCAGTGAATGGTTCCACAATCTGCGAAAAAAGACATAACATTCAAGAAAGATTCAGACTCAGCACTGTGGTAGCAAAAAGCTCAAGGCTTTAAAGCGCAGTAGTATCGAGTACCTTAGTGTTCTGCATGACTCTTAATTGAGGAAGAACTGAAACAGCTTCAAGATAAACACAGAATGCCCAAGAAATCCTGTTTATGATGTGGTGACGTGTTGATGGATGAATGAAGAAAGACAGAACAGCACATGGGATTACCTGAAGCAAATCAGAGTAAAGCTCTCAAAACAAACATTACATCGCCATGAAGATTCTCAACAACAATCAATATACAAGTTCCAAAGTTCTTTTTATGATATAAACTAACCAAGTTGAAATTGTGAACTCATACATTATTCTATTACACAAGTTCAACACTCAAAAACACATTTAACATAATCTATCAACAAAGAGTTTGGTAAACTTACGACGAAATAGATAGCAAAATTGTCTTTATCTTCCATATAAGTAGGTCTAAGCTTGAAACGGATCATATAAACGACCCAAAGAGTGGTCACCAAAGTAGCTGAATCAAGAAATGTATGAAGATCAAACTCCATTACAAAGCTACAATACAATCTCACAGCCAGAAACAAAGCCGTTAGCTCCTGTGTCTTGAGAGATATCCCTGTTTTAAATCATCAATTTTCAAAATGTCAAAATCAATGAAACAAATTAGCCCATCACATACTTTGAGAATCAAATCTAATCAAGCCATTCTTAAAACCTAATACCAGCACAAGTCTTCTCCTTTGTGAGCTTATAGATAAGAACAGCGATACCAACGGCATGTACAGCCTCAGAAGCGACGAAAAGATTGTCGTGTTCATGAACAATCACCCTGAGGAGAACAAGCACCGTCATTGCCGTTACCACGCCAAGAAAAGCCTTTACTTTTGGCGGTTGCCGGCGAATCCACGCCATTACGGACTGAATCGGATTCTTCTCCGCCTTCATCGTTCGGACAAGATCTCTTTCTCTCTCTCCCTCGCTCAGATCAAATGTGTGATTAATGAATGATTATCACACAACTTCGTCTTCGTATTGAA	10837103	10838780	AT1G19970
1942	1987	GTCTTGCAACTTCTAATTCTTCTAACGGTCTTATATCTCTCTAGAAAATCTCTCTCTCTCTCTCTACAATTTTTTTCTTCTTCTTCTTAAAATTCTTCTGTGAAGTGTGCTTCTTCAATTGGTAATTCGAATTTGGGTTTTTTGAGATGGTTGTGAAATCGGTTTCTGGAGATTCGTCGGAACGGGAAAACTGGGAAACGATTTTCAAGAGTTTGGTCAAGATTTTACAGACGAAACAGGACCAGCTTGAGTCGCTTCTCAAAGACAAGAAGATTCTTGAAAGTGAGATCAAGACTAATAACGAAAATTGGCTCTCTGATGTTCGAAATTACGAGGATCAACTCTCTCTGGTAAAAACCCCCTTTTTGATTCCTTGTTTCAGATAAAGTTAGGTTTTTTAGGGTTTCGCTCTCTCCTAAACAATTTTGAAGTGTAATGCTCTTAATTCCTCTGAAATTTTCAATTGTTTTCAGATGATGAAAGAAATTGAAACGACTAAGATGTTTCAGTTACTGGAGACCTATAAAAGCAATCTCTTGTGTGGCTTAAAGGAGAAAGATCGTTCTCTTTGCAATTTGAAACTAGGTGAGTGGCTTATTTGGTAACAGATTATAATAAAGTTTGTTCCTTTCGTTTTCTACAACATGTGAAGCTTCATGAAACCAATTTGGAAACTGCAGAGCATTCGCTGGATGAGTTAAAAGACTTCAAGGCTTGGTTTGATTTCCTCACTCTGAATACAAATGTAAGTGAAAGTTTCAATTTTTGTAAGCTCTTCTGTGTTTTCTTGTTTTAGGATCTCATACAATGCTTGTTGGTTTTATATAAAATGTGCAGGTGGAGAGTGTAAGTGGCAATTCAGAAGGTACGGCTATTAAGTCATTGGAAGCAAAAATCAGAAAACTGAAACTTGAGTATGAGAAGCTTGCTTCTGAAAAGAAATGTGAGGTATCTGATCTTTTACGAGAAAACGGGTTTGCGTGGAATCAGTTCAAATGTATCGAGAGTGAATTCACTGATAAGTTAAAGAGGAAAGATGATGAGATCGTTCAAGCGAATACGAAAATTTCCAGTCTTATATCTTATCAAGAGCAGCTTCAGTCATCTAATCAAGAGAAGGATGAGACTATCTCAAGGTTAAAGGCTAAGATGGCTGAAATGGAGACCAATTCTACTAAGAAAGATGAGGAAATCTCAAAACTCACAAGGGATCTAGAGTCTGCAAAGAAGTCTCGTGGGTTCACACCGGTTTTAACTCGATGCACCAAACTTGAAAAGCGTAGCAATGGAAATACGGTGGGATCTCATATATCTACTAAGAAAGACAAGTCTGCTGCATCAACAACAAATGAAAAGGTATAGATTTGAATATGCTTGAGGTCTGTGTGTTTTTAAATTCTTAGGAGCCGAGAGAACAGAAGGATTATATACATTGTTTAATTAATTTCGATCATCTTACAGCAGAAACATGTTGATTAACTTTTGAATCTTTTGATCAGGTAAGCAAAAGCTCAAAGAGGAAAAGAGCGAAGAACATGACACCGGTCTCGGTTTCAGAAGTCCCAAAGCTCTTCACTTCGACTTTTAGGCTTCCCAAGTTGAAGTCTCCATCTAATGGAGCCATATAAATTATTAGAGAATTTAGGTTATTGAAATCTGCATGTAACCTATTTGTATTTAGGATCAAGCCCCTGATGTATATCATGCAACTGACCAGTGACCACACCCATTAGCATCTAGTATAACTCTTACATTAGTTTCTTTAGGAAGCTCATATTGCATCTAGCAGCTGTGTTTATTTCCTCTGTATTATTGTGTCTTGAAGCTTAACCAAAGAAGAAAACAGCAATGGCGGAACATCTGCCAATGCAACAAAGATTTCAAGCGGCTTTGAAGAAGATTTTTTTTCCGGTTTTATTTTGTTTATAGCTGAGAATTCCCTCTTGTATGGATTTGATATTTTGAATAAGATCATTTGCTTCTTGGT	10851563	10853549	AT1G19980
1943	1476	ATTTTTGGATTAGGGCACAATTGACGGAGGAACACAGCGGTTTCTCTTCTCAAATCTCTCACAAAAATTTCATCAAAGGTTTCGACTTTTTTTGATTTGGTAGAAGAAGATGCCACCTTCGGAGGATGTGAAAGCTATGAAGATGAAAGAGGAGGCTGAGGAAGACAATAAGAGCTTGAGTTCCTTTGCGAAGAAGAAACCCACGAACGGTAACAATGCTGGTTCGAAGAAATTGAAGAAAGAAGAGAACGATGACGATGATGATGATAACAAACCTATCAAGTCATCTGTATCTGGGTCTCGAGCTAAGCCAGTGAAGAAGAAGGAAGAGATTGATAAAGACGATGAGAAGAAGCCTGTTTCTAAGAGGAATTCTTCTGTTGGTGTCTCAAAGGTTCGATTTTTATTTCTTTCTCTCTCTGTTTGAGTATAAATATTGAGGATGGTAAAATATTTGATGAGGCATTGTTTTGATTATGAGTCTCTCTCTTTGTTTATAGGAGAATAAGAAACCAGAGAAAGAAGAAGAAGTAAAGAAAAAGAGAGAAAGAAAAGTATATGATTTGCCTGGTCAGAAGAGAGAGCAGCCTGATGAGGTATTTTTTTGCTGCTCTGTTTCTCTGCTTTTTAGATTTGTTGTTGAATTCGTCTGAAGAATTTCTTTTGTTGATTTTGCAATTCTGCAGAGAGATCCACTTAGGATTTTCTACGAGTCACTTTACAAACAAATTCCCACTAGCGACATGGCTCAGATTTGGTAAGCTCTTCTATTCCTTTCTCTGCCTTACATTGTTCTGCAACTTTAAAACACTTACACTTAATGTTTTGTGTTTGGTATGTATCTGATTATTTGTGTTTGATCACTCAATCTGCAAACTGAGTCCTACACCTTAAATTATTCTTTTGGGACTTGATGCATACTTGCGTTTGATTTTCGATGGTCTCTTGTGTTTTGCGACACGGTTTAAGCTAGTTCGCATAAATTTTGAACATCATAATTGGACTCACATTGTATGTAAGAAAGGGGAGTCCTTTCAAACCAGTCACTCAAAGCATTGATTATATGATCTGTGATGGTTATGTGTAATATTTGCTTTTAGATTGCTTTGTTTATTTGAAAACCCTTTTGTGGTTTTGATCACAGGTTGATGGAGTCTGGATTGCTTCCAGCCGAAAAAGCAAAGAAAGTTCTTGAGAAGAAACTGCAAAAGGGTGGAAAATTAAGTTCTCCAGTAAAATCTGCTGCTTCTACTCCAAGAAGCAACTCCAAATCAGTGACCGTGAAGAAGAAGGAAGTACAAAAGTCGCCATCTGAAGCTTTGTCAAACAAAAAGAAGGGAAATGATTCGAAACCAACCACGAAGAAGAGGAAGAAGAACTCTGATGATGACGACTCAGATGATGATTTTTTGGCTAGCAGAGTCTCTAAAAAGGCTAGAGCCAAGTAGGTTGAATTAAAAGACTGAAATCTCATTG	10857327	10858802	AT1G19990
1944	769	CTAGCGAAAAAGCCGTTGAACTGATCTTTGAGGCACTTTTCCTTGGAGCTTTAGTCTTCGATATGACTCTCTGATATGGCAAGGTCTAATAGGTCCTGATTCCTTCCTTTCCCTCATAACAACTCGAGCTGTTTCCACAAGGTCGCCAACAAACATCTTTGCGATACCACGCACAACGATGTTCATAGTGTCGTCCATCTTCGGACCCCCTGTGATTCTCTGTACCAACTTCTCCATGTCTGATTTCTTAAAACCAGATCTTCTGAAAGATTCATATCTGCTCATTTGTTCCTCTGTAAATTGTGATAAAATCTTCTGCATCTTGTTGGCTCTAGTCACAGGATCAGCACCAGTTATGTTTTTGGTGAACTCAACTTCATCTTTGTTCTTCGCTTCAGCAACAACGGACGTTTTACATTTCTTCACAGCTCTCTCATCTCCTTCAAGAGTCTGCTCGGTTTCAACAGGTGATTCCTCTTGCTCCTCCATTGCTGCTTCAAACGGATCCTTCGAATGCTTCATTCTTAATAAAACCTTAACGAAAATCACATATCTTTGGATCTTAAAACTCCAAAATTCAGCCAATTTTTTTGTTGCACATCCGACCACACTAGAAAAAATCCGACATGAACATGAACTCAAAGAAATCAATTTTTTGTACTTGTAATTACAAGTACCTTGGCACTGGCTGATCTTTCAGACAATTGCAGTTACAAGTAACCCGCTCGTTGCTACTAGCAAAACAACAAGACCTTGCGTTAAAGGCCAT	10872693	10873461	AT1G20000
1945	2788	AGTGTAAAATTTATATACTACACAGTAGCTTGAGAAGCAAGGACGTATTATCTCAAATGGAAAATACAAGACACCCAAAATAAATGGAAACTTCAAACTTTCTTTGAACAAATTACTCAAACAAAAAACACATTTAAACAAATTTCCCATTTTTTCAATGTTTTTCAATCAAATTTAAATAGAGAGATTTCCAAGAGTCGTTTCCTTGTCTTTTAAGTAAAATGTTTGATTTGGTGGATCAAGTCTCATAATCTCCCTCCTCTTCTTCTTCAACATCATACTCACCTTCCTCATCAGCAGTAGCATCTTGGTACTGTTGGTATTCAGCGACCAAATCATTCATATTGCTCTCAGCTTCCGTAAACTCCATTTCGTCCATTCCTTCTCCTGTGTACCAATGCAGAAACGCTTTACGCCTAAACATAGCCGTGAACTGCTCACTCACTCTCCTGAACATTTCTTGAATCGACGTCGAGTTACCCACAAACGTCGCCGCCATTTTGAGCCCCTTTGGTGGGATATCACAAACGCTGGATTTCACGTTGTTTGGGATCCACTCAACGAAGTAAGACGAGTTCTTGTTCTGTATGTTTAGGATTTGCTCGTCGACTTCTTTTGTGCTCATCTGTCCTCTGAAAATAGCAGAGGCTGTGAGGTAACGTCCGTGACGTGGATCAGCTGCACACATCATGTTTTTGGAGTCCCACATTTGTTGAGTCAGCTCAGGAACGGTGAGTGAGATGTATTGTTGCGAGCCACGGGAAGTGAGGGGCGCAAAACCCACCATGAAGAAATGGAGACGAGGGAATGGGATTAGGTTCACCGCGAGTTTCCTGAGGTCAGAGTTTAGTTGTCCGGGGAACCTTAAGGAGCAAGTCACACCGCTCATTGTTGCGGAGATCAAATGGTTCAAGTCTCCAACTACATCATCATGCAATGTATCAGAATTAGTTTTAAATACATTTTGGGTTAATGGAGGATAAGAATTGGGTGTACTTACAGCTAGGAGTGCTGAGTTTGAGGGTACGGAAGCAGATATCGTAGAGAGCTTCATTGTCGAGGACCATGCATTCATCAGCGTTCTCTACAAGCTGATGGACAGAGAGAGTTGCATTGTAAGGCTCAACGACTGTGTCAGAGACTTTAGGAGATGGGAAAACAGAGAAAGTGAGCATCATTCTGTCTGGATACTCCTCTCGGATCTTCGATATCAATAGTGTTCCCATTCCTGAACCTGTGCCTCCTCCCAACGAATGGCACACCTGAAACCCTGTAAAATAATGCAGCCCCATGATTCACATAGTATTGGTTCCATCGATGAGACGAAAAAGTGTTCATATATAGTCAAGCAAACATCTTGTTACTAGTCCTTGCTAACTAAATCAACTATAATGTTTATGTGAATCTACAATGCTTTAAAACAATAATCAATGAATCTACAATATGCGTTAAAAAATATTTCTCCCCAATAATAACAATGCACACTAGTAGTCATAGACTCATAGTTATAATTGAAGTTAAATAATCAATGTATAAAACGAATCACGTGAGACCTGACCAAAAGTAACTAAAAAAACGAATCACGTGAGATTGTTGTTTGGGCTCCACAAGCATTATCTATAAACTCTAAAGGCAAAAGAGATTTTTATTAACTTTTTACTACAAAATTCCAAGAAATCTATATGATGTAGTAGGACCACTCCATCTTTTATCCCGTAATCACGGTGCCTTGAAAATGTTTTGATCACGACATCACAATGATATAATATCTTATCTCTGAAGCTTTAATATGAAGAAAAAAACTTGACAAAAAAATATCTCAATACTATACAAAACAGCTTGGCCCTACCAATAATAAGTGCTAACATCCCACTCCACAGAAAACAGCACTTGCATTTCAATTATTTCGTTGCTGTCTTGCAATTACATTAAATAAGACGATTTGATTGATCGTATTACTGAATAAGAACCCACATGCACTGATGCACACCAATAATAGATAAACAAGATCATCAAAGTAAAAAAAAAAAGAATAAAAAAAACATACTATAGTACACTTACTAAACCGTGACCTAATTTTACTAATTATGTAGATAGATATCATACTATATTACAAGAAGAGATCTATGGTGATAAACGATTATCGATACGGTGACGTCAGACAAATTACGAATGAAATGATTATTGAATCAAACTAAATCCAGTAAATATACGAATTATGATGCACGACATCAAACACTATAGAAAATTTGCGTATAATGGAAAATTCAGAAAAAGATATATATAGTACCTTGAAGGCAATCGCAGTTCTCAGCTTCTTTACGAACAACATCAAGAACAGCATCAATAAGTTCAGCACCTTCAGTGTAATGACCTTTAGCCCAATTATTACCAGCACCAGACTGACCAAAGACAAAGTTATCAGGACGGAAGATCTGACCAAACGGTCCGGATCTGATACTATCCATAGTACCAGGCTCAAGATCCATAAGAACAGCACGAGGAACGTATCTTCCACCTGAAGCTTCATTGTAATAGACATTGATACGTTCAAGCTGGAGATCTGCAGTGTCTCCACTGTAACGTCCGGTGGAATCGATGCCGTGCTCGTCGCAGATGACTTCCCAGAACTTGGAACCAATCTGGTTACCGCATTGACCACCTTGAATGTGAAGGATCTCTCTCATTGTGTTAGTGTGTGTAGTGGTTCACAAGATCGAGAGAGAGAGAGATGGTGAAGGAATATGAAAGATGGGAGTGACAGCTAATATAACCAATTGTCTCTGTT	10880221	10883008	AT1G20010
1946	89	TCAAGTGATGAGATTTGATCTAAAATTCTCACGACGGTCGTCTGAGGCCTTTTGTGGCCGATTGATGTACCGATCACTCCTCTCTGATG	10892021	10892109	AT1G20015
1947	2302	ACGAGATACTCTCTTCTTAAAACCTCATCCACCCAAACACAAATGTCTTGTAATCCTTCTCTTATCTTTCTCCTTGTGATTCCTTTTTATATTCCTCTGATATTTTCTCTCAGTTTGATCTCATTTGCTCTGCAATGGCGACTACCATGAATGCTGCTGTTTCTCTCACATCTTCAAACTCTTCTTCTTTTCCCGCTACAAGTTGTGCCATTGCTCCTGAAAGGATCAGGTTTACTAAGGTACTTTATAAGCTTTTCTCAACTGGATAATGATAAAGTCAAGATCCCACAAAAAAAGTTGTGTAGTCGAGAGTCTAGAGATGCTCTGCTTTTATGGTTTTGCTAATAATCTTCTGGGTCTTGTAAGTAACATGTTAAGTAAAGTTTTGGAATTTGGATAAATGTGCTTCTGGGTTTTCTCAAATATGACCAAAAACTTTTGGAAGATCAATGTACTGTTGATGGGATCTTGATTAGGTCTCTCTGGTTTTGTTGTTGGGTGTGTTTAAAAGGGTGCTTTTTACTACAAAAGCAACAATGTAGTGACAGGTAAAAGAGTGTTTTCCATAAAAGCACAAATCACAACAGAAACAGATACTCCTACTCCTGCAAAGAAAGTAGAGAAAGTGTCAAAGAAGAACGAGGAAGGTGTGATTGTTAACAGGTACAGACCAAAAGAGCCTTACACTGGAAAATGCCTTCTCAACACCAAAATCACAGCTGATGATGCTCCTGGAGAGACCTGGCACATGGTTTTCAGCCATCAAGGTAGTGATTCCATTACTTGATTCTCACAACATGTTTCTTACTTTATAATGATTCTTTTCTTGATGGTAATTGAAGTAGCATTTATGTGTCTTCGATAGGAGAAATCCCGTACAGAGAAGGACAATCTGTTGGTGTGATTGCAGATGGAATTGACAAGAATGGAAAGCCTCACAAGGTCAGACTTTACTCCATTGCAAGCAGCGCTCTTGGAGATCTCGGCAATTCTGAAACCGTAATAAACCATTTCCTTTACAAATTTTACGAGGCTTTGTTTTGTCTGGTTAAGTGAATGAAGGAGTTGTTTCAGGTTTCTTTGTGTGTTAAAAGACTTGTTTATACTAATGACCAAGGAGAGACTGTTAAAGGAGTTTGCTCAAATTTCTTGTGTAAGTACTAATGAATAAGTCTTGTGTAAGTTTATAACTTATTCACTTATTCAACTATTGTGTTTTCTTTTACTTTATTTTTCAGGTGATTTGGCACCCGGAAGTGATGTTAAGCTGACTGGTCCTGTAGGCAAAGAAATGCTTATGCCAAAGGATCCAAACGCCACCGTTATTATGGTCTCTCCCTTAAACCTCAAATATCTTGACTTGCTTATGACTAAACCTCTATAGGTTCTGTTTCTTGAAACATCATTAAACACTAGTAAACATCCTTCTTCTTCATGAACACCACAGCTTGCCACAGGGACAGGAATTGCTCCTTTCAGGTCTTTCTTATGGAAGATGTTCTTTGAGAAACATGATGACTACAAGGTAAAGTAAATGATTATCTTTTTGATTTTGACCAAAATGTATTAAAATCTAACATCTTTGCAATCGTTGGAATGCAGTTCAATGGCTTAGCTTGGTTGTTCTTGGGTGTACCAACCACTAGCTCTTTGCTCTACCAAGAGGCACACACACGCTAACTCTTCTTCTGGTTTCATTCTTCAAATCCTTCCAAATCATTAAGTAAAATCAATCCTCTTTTTTTTTTGTTTTGAAAATCAGGAGTTTGATAAGATGAAAGCAAAGGCCCCCGAGAACTTCAGGGTGGATTACGCGATAAGCAGAGAACAAGCGAACGATAAAGGAGAGAAAATGTATATCCAGACTCGGATGGCGCAATACGCAGCTGAGTTATGGGAGTTGTTGAAGAAAGACAACACTTTTGTTTACATGTGTGGACTCAAGGGAATGGAGAAAGGAATTGATGACATTATGGTCTCATTGGCTGCAAATGACGGTAAGAAGAGCTAATTAATAACACTCCAATTCTTGAAACATTCATTGCATAAGCAATAACACTCTAATGACTTTGTGGTGGTTTTAGGTATTGACTGGTTTGATTACAAGAAGCAGTTGAAGAAGGCAGAGCAATGGAACGTTGAAGTCTACTGATCAAAAAGCCTTTGACATTTCTGTAGCAAAGTATAGCTGAACAAAACTGTAATTTTCGCTTCTGAATTTCTGTATTTTGAAGATAAGTTTTTTAGATATGTTATACTAAAAAAAGAGTTCTTTAATCATTATCATTTACTTCTTCCCATT	10893225	10895526	AT1G20020
1948	1782	TTGAGATTTTTTCTTGAAGCCGACCAAAAAAAGGAGAAATCTAGCAGGCTAATGTTTATTCTCTCTTTTCTTTTTGTCAGAGGCTCATTTGTCAGTAACCATTTGATCAACGGCTAAATCCTATATCCACTAAAATTCAACCACGTCATCAGACATACCAATATACAGCAACACTTGATTGTAGCTAATAAAAAGATCGTCAACAGAATTAACTCTTTAAATCACTTCTCTGTTATACCTCTCTGTTTCGCTCCCTGAAGAAGAAGAAACAGAGCGTTCAGATTTCTCTTCAACATAATCATGGCATTGACCTTCTTCTTCTTGTTATCGAATTTGTTCTTCTCCGGTAAGAATCTGCCTGATCTCACATATTTAAAGACTCTAATTATTTTTAAATTTCTTCATTTTTTTCAATCTTAGGAGTTATGTCAAGGAGCTTCACATTTTCAAACAAATGCGATTACACAGTGTGGCCGGGAATTCTATCTAACGCCGGAGTTTCTCCATTACCAACCACCGGCTTCGTCCTCCTGAAAGGCGAGACGCGTACAATCAACGCACCGTCATCATGGGGGGGTCGTTTCTGGGGAAGAACACTCTGCTCAACCGATTCCGATGGAAAATTCTCGTGTGCCACCGGAGATTGCGGCTCCGGAAAAATCGAATGCTCCGGCGCTGGAGCTGCTCCTCCTGCGACTTTAGCTGAATTCACTCTCGATGGCTCCGGAGGACTCGATTTCTACGATGTCAGTCTCGTCGACGGCTACAATGTCCAGATGCTGGTGGTTCCTCAAGGCGGCTCCGGTCAGAATTGCAGCAGCACCGGCTGCGTCGTCGATTTAAACGGATCTTGCCCGTCGGAGCTAAGGGTGAATAGCGTCGACGGGAAGGAGGCGGTGGCGATGGCGTGTAAAAGTGCGTGCGAGGCGTTTCGGCAGCCGGAGTATTGCTGCAGCGGCGCGTTTGGATCGCCTGACACGTGTAAGCCGTCTACGTACTCGCGGATCTTCAAGAGCGCGTGTCCACGCGCCTATAGCTACGCGTATGACGATAAGTCTAGTACATTTACGTGCGCGAAATCTCCCAACTACGTCATCACTTTCTGTCCTTCTCCCAACACCAGGTAAAATTCCTTTAATACCCTTCTTCTATTTACTTTCACCCATTTCGTTAAAAGGTGATTAGGAAATATTTACTCTTTCATAAGTAGGATTTTTTTGCTTGTTGTATAATCGAAGTTACTAGATACTCAATTCCATTGATAATCATTAATTTTGCTATACAAGTTTTGTTTTTCTTTCAAGAGTTTTATGATAGACATTGTTTGTCAGGCTCCTATAAAAGAGAGACACGTGGGAACTAACTTCATTCACTTATTCCTTTATTTGCAGCCTAAAATCAGCTGAGGAACACAGCACAGAGACAATGACGACGACAAGTCCAAGTTCCGGCAGTACGACGTCGTCGCAGATGGTCTACGAAGGTGCTCTGGACGAAAGCAGTGGTTCACCATCTACGTATCACGGCGTATCACGAGCAATCACAGTCGTTCTTCTCTCGCTTGCTTTTTGTCGTATGTGGTGGTTCTTCTGACCAGAGATTATTTGTCTTAGTGTCTGCCACGTATGCGCAGAAACAAGAACGTATGGGCCTTTAGAAGGCCTTTTCTCACTATAGTAAAAATATTTCTAAAGTTTTTCCACATAATGTCAACTTTTTACTCCACATGACCAAACGTTGAATGATTAAACCATTCTTAAGGAAAATCAAGAAAGTAGGCTA	10897822	10899603	AT1G20030
1949	84	TGTCAGAAGTGGGGTTTGAACCCACGCCCTCTTACGAGGACCAGAACTTGAGTCTGGCGCCTTAGACCACTCGGCCATCCTGAC	10902693	10902776	AT1G20040
1950	1277	GAATCGCCGGGATCGAGGAGATTAGTAGTAAGCACATCATCATCACTCAGATCTAGTAGTTCCACAAACTCACATTGGGTCGTTGACCAGAAAAACACACAGAGAAAGGAGAAAAACATGGAGGAGTTGGCGCATCCGTACGTTCCGAGAGATCTGAACCTACCCGGATACGTACCAATCTCAATGTCAATGTCCTCCATCGTCTCTATCTACCTCGGTTCTTCCCTCCTTGTTGTCTCCCTCGTCTGGCTTCTCTTCGGTATTTCCCACTCCCCCTCCCTCATCTCTCTCGAAACGTTTTAAGTTGAAATTGAACTGATGGAAGTAACAAAAATTGATCTATTTACTCTGCAAAGTTGACCCAATTCTGAGAATTTTGCTGATTGGTTGGTTTCAGGGAGGAAGAAAGCTAAACTTGATAAGTTGCTTATGTGTTGGTGGACATTCACTGGTCTCACTCATGTTATTCTCGAGGGCTATTTCGTTTTCTCCCCTGAGTTTTTCAAGGACAACACTTCTGCTTATCTTGCTGAAGTTTGTAAGTTCTTTTATCTTCTTCTTAGTGTTGTCATTGTTGTTCAATTAGACCAATTCGTAAGAAGCTAAAGTTTGTTTCTTTCACAGGGAAAGAATATAGCAAAGGTGATTCGAGATACGTAGGTAGAGATTCTGCAGTTGTATCTGTTGAAGGGATCACTGCTGTTATCGTTGGCCCAGCTTCTCTCCTAGCTATGTAAGTTTCATTCTTTTCCATTTTGGTTTTTGTGTTTACTAAAAAGTAATTGAAGTTTGTTGTTGTTGATGGAAATTCAGTTATGCCATTGCTAAGGAGAAGTCGTATAGCTACGTGCTTCAGCTTGCGATTTCGGTTTGCCAGCTCTACGGATGTTTGGTTTATTTCATTACTGCTATCTTGGAAGGAGACAACTTTGCCACAAACTCTTTCTACTATTACTCCTACTACATCGGGGCTAACTGTTGGTGGGTCTTGATACCTTCACTCATTTCTTTCCGTTGCTGGAAAAAGATTTGTGCAGCTGCTGCCATTGCCAACAACAACGTCGAGACAAAGACGAAGAAGAAAACCCGTTGAACCAAGGATCAAAGACTCTTTTATCTCTTCAGGTTACTGCTGTTATAGCAAATGAACATGAGTCTCCTTTTGCGGATAATTTATCCATTTTAAAAACTTTAGCTATGTTGTCTGTCTCTCTTACAGCAATAAACTTGTGAGGATAATTTATCCATTTTTCATATGATATTTGCACTTTTGTTTA	10906614	10907890	AT1G20050
1951	5518	TTTGATTTTTCTCAAGACAGACAAAAGAAGGTACAATAATATGTTAATGCAAGTTTGTTTCATGGATGTTAGAGATGAAGGTTGTTTGTGAGGAGGCGGAGGAGAGTGACACTCCCTTGGCTTCTCGGTTGTGACACTGTCGTCTTCTTTCCACCTCTGTTCACCTGCAAGTGAAGTTGACAACTTAATCACATGATTTCGATCTATAAACTTTTTACCAACATTGTCGAAGTTTGCTTCTTTGTGTCTAGTTCGGTCATACCTTTGGCTCGGCGATATCATCCTCTATCTCCAAGGTGTTTATTTCTCTTGTTAATAACACAGAAGAAGCAGGTTGGAGTCTCCTGATACAAGAGCAAAGGTTTTCAATTTAAGTAAACCCGAAAAGAAAAGACAGAGAAAGAAGAAATAAAGATTGGCAAAAGAACAACCTTTTTGGTTTCTGTCCATTCTTCTGTTTCTTAGTTGATGCAGGTTCTGCTTCACGGGGAGGGACTTCAGTTTCCTGACCTTGGATTGATACTGCTTTCTTTTGAACACGAGTGTTGGTGGTTTTAACCTAGAAATGAGAATAAAATTAAGTAATAGCAGTTTTTGGAGCATTGTGAAATTTGATTTTTGTGCCATGAGGTGAGTAGTCAAGGTTTGTGGAGGAGCAAGAGATTGAGAATGGCCAAACCTGTTGTTTCTCAGTCTGGATATCTTTTATCTCCAAGTCATTCATTTCCTCAGTTAGCGACCTGGATGACGCTGGCAACAGTCTTCACTCTTAACCTTTCTTGCTTCTCTGAATCTGGAAATCTGCGGGATATTGCGGATTTTGTTTGAACGTTAGACAGCCCGCTGTTGATGCAATCTTGACTAACTTCAACTTGTTCTGGTGAAGGTGTTGGATCATCTTGATTCTGGATGGCCTAGAGGAAAATCAGTTTTGAGTTCATTCCGTTCTGTGAGTTGTTGTATCTCACGGATTGACCCGATGAATGAGAATATATCATATACCTGATCTCTTTGAAAGTCGGTAACTTCAGCTTCAACATGAGTAATCGTAGAAGGAATCCCCACATTTTCTTCAGAATTAACAGATTGCTGAAAAGTGCAAACACACAACAAAGCACATGCTTTCGTGAACAAGTTTCTGAATTAAACAAAGAATGTATCAACTTCAACTCGCCTTACTCTTGGCTCTGCATCATTCTCAGAAGACAAGTGACATGGAACAAGTTCAGCATCTTTCACCTTAAAACACAAATGGAAGGTTATTAATATCAAACAATTATTAGGACATGCACAGCCTTAGAACAAGCAGATACTCCCAAGACATAATTAGTAAACAACATAGCAGCCAGGTACTACATTTTTGCTTAGCACAGGAGACTCGCTGGATTCTTCTGTGCTGGCTTCTCTTCTGGGATTGATAAGGTTGCAAGAATCAACATCGACATTTCTCTGAAAATATGTGGTTAGCAATAAATATCTTTGGCAGATATGAGAAGTGAAGTATTACGAAGAAAACATATAAAAACTTACTACCACATTAGGGACAGGAGACTTGCTGGATTCTTCTGAGCCAGCTTCTCTTCTTGCCTCGATAAGGTTGCAAGAATCATCATCGACATTCCTCTGAAAATTTGTGATTAAAGCAAATATCTTTGGCACGTATGACAAGTGACGTATTAAGAAGAAAGCATATCCAAGCTTACTAGCACACTAAGCACAGGAGACTCGCTGGATTCTTCTGCTCCAGCTTCTCTTCTTGCCTTGATAAGGTTGCAAGAATCATCATCGACATTCCTCTGAAAATTTGAGATTAAAAATGAATATCTTTGGCAGGTATGAGAAGTGAAGTATTAAGAAGAAAACATTTCCAAACTTACTACCACTTTAGGCACAGGAGTCTCGCTGGATTCTTCTGCTCCAGCTTCTCTTCTGGCCTTTATAAGATTGCAAGAATCGTCATCGACATTCCTCTGAAAATTTGTGATTAGAAATGAATATCTTTGGCAGGTATGAGAAGTGAAGTATTAAGAAGAAAACATATCCAAACTTACTTCATTAGTCAAAGCCGCGTCAACCTCAAAGTGTTCTTTTGCATTTACAATGACTTCTACCTCAGGTATACATGGCTGTGCCAGACAAGAGGACTTGAGACTGATCAACTCTGTCTCCAATCCAAGAGATTTTAGCTGTTCTCTTCGAAGGCTATCCTTGAGAGTGAAAATTTCACCTTCAGCAACCTAAGATGATAAAAACCAGAAGAAAAAATAGATATATTTCAACTGTGACACATCATAGCTTCAAGAAAATAAGCTCAATCACAAACTGTTCAATGTAAACAGAGGCAAATGAAAGGCAAAGTCAGGATATTACTTTTAGTTTCTCGTTGCACTGCTTCAAAACATTCCATAAGACTTTAGAGAAATTCCGCATAATGATGTGCTCTCGCTCATTTTTATCCTGGGCAACATGTTCCAGCCTCGGAGATGATCTGTCTGTTGGATCAGCCTTCTTTCCCTGCAAATTCACTGATGAGAAAACGTATTAGACATATGCTTTCTTGTTTGTAAACAGGTATTTTCTGTGATCTCTCATCTTCTTGTCTCTCAGGGAAGATGAGAGATCACAGAAAGAAAGCGACCAATGAAAATTCCGTGGAGTCAAAAGTGTGGAAAAATTGTCAGAGCAAAATCCTACCTTCCTGAGAAATTTGGCATCTCTCGCCTTGAAAATTTTCTTCAATCTAGAGATGGCAAACATAACGTTTTTTTTTTATAGTAAATGGTATATACATAATAGAAAATTACTATTCAGTTTTGCAGAAAATACAATAACTTGCGTAGAGGAAGCCAAACTTACTTGGGAAGTCTTGGGAGCACTAAGTTTAATCTTCTTGTTTTTTTCAGCTCTTGGAAATGTCTTGAGCTGTCTCTTGTTGCAAGGTTCCTCAGTGTTATCAAATCTAAATAAAACAACAAATGTGAAGGCATTAGCACTTGCGAGAAAAGTAGACTTCCTATTTGAGGTCATAATAGCAACTATTACTTGATTTTCATATACGGTGATGCTTGTCTCAAAAGATAGGAGGTATCAAGATAATCCTCTTCCCCTGCTTTGACAGTTAAAATCTGTAAAATAGGCAGAAGAGGAGAAGAAAAAATTTCAATATTTGAAAACTAACTCTTGTTAAAGAACTCAAGAAGAAATCCCACAAGTTATGCATACCAAAGCCATCCTCTTTTTCCCCTCTAGGTAATCTCGCAAGTACCTTGTTAACTACATAAAGCCAAAATCATATTAGCATATAGAATGAGGAAAGATTCAATAACTCATAAATAAGTAAAAGAAATTCATGAGATAATGTGAAGGATTTTTGAGGTAGACGCTACCAAAGAATTTTGATGATGTTTCTGCAATCCCTTCTTTCGGTTCTTCTGGTACTCCAACAGTGACTGCCAACAAATACCGAGTGTTCATGGTTAGTGGAATGGTAGGCATCAAAAAGAGGATAAAATAAGGGTCAGTTCCAGGGAGTCCAAAATCAATGGCCTTACCCGTAAACATTGACCGAAAACCATGGATGTATTATTGATGAAATTACTCTCAACCAACCTTTCTCCCTGCAAAACAATTTGAACGGGCAAACAGGGACCAAGTTTTAGTTTACAGATGAAGACATCTCCACAGTTATATCATATCCTATTTTGATGCTAAGAACAAGTACTGGACAATATTTTACAGTCATGAGTCACCTATAATCTGTAATTAAGCTAGGAATCAATTCTCCTAACTAGTACACTGAATCTGTATTTATAAGACAAATACTTTCAGACATGACATATATTTGTGGTTTTGCATATCAAAGAGTCCATATACAAAGTGACAACAACATAGATTAAAACCTGATTTCCTGTTCTTTTCTCTCTTTCTGCTCCCGCCAGGTCCACTATTGTCAGCATAGCATCACTAGACTGCAATTTTGTTTCGTTGGAAAAGCCATTGCATGATGCTCGTATGTTGATGATGCATTGTGAGCGACTGTTAGTAATTCCAAAATTAGTATAGAACATGAAGACATCTAGTTAAACATTATTGAAAAAGGCTCTAACTTCCATGTGAAAGGGCTTCTAATTCAGTTGAGTTATCAAATAAACAAAGGGCACAAGGGTGTGTTAGCAAAAGTTAAAATCAAGTTGGTGTGCTGAGAAAGATTAAAAGCTTTTGCTGCCAAGTACCTTGATTGGCTGTTGGAGTTTGTTGTAGCCGTTGCACGTTTCAGCATTGCCTGTCCAATTAAAGACTCTGCTTCTTCCAGATTCTGGATTGGAACCTACTTAACACAAATGATTGAGAAAAATAACGAAGAGTTACAATCACAAACTGAGTGTTGTGGTCACCCAAGAAACACCACACACAAAAAAAAATCTCAAACCTCTTTCAAACCCCTGATGGTTGATTGCTGAACAGACAATTCAGAGCTTTCACCACCTAGCAAATCATATGCTTTCTCCCCTTTCCCTCGTTCAGAACATATTTCAAATATCGACAAGTTAAATGACCTGAATAGAAGTAACGAGATGTTATATATAGAACAAGATATAAAGCTGTGTGTAGTCCAAACAAATTCATTGTTTCATACAGTTTGGATTTCCTCCTATTGACACATCCATGGTGTATCATGATACTACATAACACTATAACAGTACCTCAAAGATCCAGAACAACTCTCATCGTTCTTTTTGAAAATTTGACGGAGTGTAATTGGCACAATTCCAGGATCCTTCAAACTTCCAAAGACCGTATGAGTCTTCCCCGAGCCGCTAGGTCCCAACGCCGCCAACATTCCACTTTTCCCTTTCATGAAATCCTCCAACAAAGGTTGAACCATTTTATCATACACATCGTTCTACAAACAGCAAAATCAAACTCATCAACTCTGATCTAATCTCAAATTCAACCAAAAAGGTAGTAAAATCGATGAGAAATTTCATCGAACCTGAGAACAATCCGCCGGGAAAACATGAGAAAACCCTTCGTATACCTCAGTCTTACTTCGTTTCAGCTCTTGCAACGATTGAGGCGGAGTTAACGTAACTGAATAAGAATCGTTGAGAGTAATACAAGCTTCTTCGTCCTTCTTCCTAACCTTCTTCGTAATCTCCGGATTTCTATTCTCTTTCGCGTTGTTCTTCTTCGAAGGATTCTGTGGCCACACATTTCTAGGTCTGCTCTTCGTGGTGGTCGTAACCTTGGTGAAAGTTCTCAATGGTTTGATTCTCAGGAAAATCTTCAAACTCTCTGCAATCGCTGGTTTTGGTTCGGATTGTGGGATTTGGATAGAGAGAATCTCGTCGATCGGAAAAGTAGGAACGTCGTGGGGTTTCGCGCAGGCTAAAGAGGAGAGAGGTGGCTTAGTTGTAGTAGTAAACGGCGTTGCTCTAGCTCTCCTCGGAGGATTCCGTCGCACTGTTACAGTGGAAGGACACGGCGGAGGACTGAGACTTTTCTGTTTCTCCTCCAT	10909853	10915370	AT1G20060
1952	1555	GCCGGAGACTTTAAGCACAAACCGTTGGACCCTATACCCTTTAACGTCTCTTTTTCTCACTACTTGTAAATTTCTTCTCTCTGCTCATAAAGTCAGTGTTTAAGTAAGGTCTCGCCACAGGTTCTGTTTGAGATATTTTGCTATATTTTTCTTCTTTTTGTGTTTTCTGATTCTATGTAATGTGGGTTGTTGTTAACTATCTATACTGTGCTGGTCATTCTATTAACTTGTGTTTGTGTTTATGTTGGCTCTTGGAAACTAGTGTCTCTGTTTCAGAAATTTTCTTACTATCACATAAATTTTAGAGTTCGTGCTTAAATATGGTTCCTAGCTGTTCTCCTGTAGAATCCTTTGATGTTTGGAGTTTTGTTCCCATTAATGTTGTCTTGTGTAAGCAAATGAAACAATTATGTTGCTTCTTTGGCGTTTTTGTTGTTGTTTAAGGTTCTCTAATGGAGAAATCTCGTGAAAGTGATATCTTGTTCTGTAATTTGTGTGGGACAATGCTGGTCTTGAAATCAACCAAGTATGCAGAATGTCCACTATGCGAAACAACGCGAAATGGCAAAGGTATCCATGAAATTCTGTTGGATTTTTTGAATCGAATCGAACAGTTTTTGGTTCTTGATTTGGTTAATCTTATTGTTGTTTTAAACTTCATTGTTTTCAGAAATCATTGACAAGAATTTAGCTTACACAGTTACTACTGAGGTATGTGTTTTCCTTTACTCAGCATTGTGGATTCTTATCTTTCGCTGCATCCATATGTGTGTAAATCAATCAAATTTGGTTTCTGTTTCACGGAGTTGCAAAGATCTCAGCTCTTGATTTATTTTGGTCCATTATTATCACTTAATAGGCAGTGAACACACACAGAGACCCGTGCATGCTATGTAATCAGTTTCAAAACTTAAAATGGAGACTGCTTTTGTAATGTTCTTTGGTGTTTGTGGAAGGTATCCACAATGCAGAGTTAGTATACAACTCATGATCTTTGGCGTTTTGCAGGATATCAGAAGAGAACTAGGAATATCAGAGTGAAAAAACACAGGAAGACGCTGAGCTACCAAAGGTTTTTAAGAAAATCAGACTCAAAAAATCATGTTACAACACTCTGTCTTAATTCTTGCGTTGTGGTTTTGAATGTTCTTTCCAGATCAAAAAGGCGTGCGAGAAATGCCAGCATCCGGAGCTTGTATACACAACCAGACAGGTAAGTCCAAGCTTTCAACTTCTTCGTTTTTCCTTCTTGTTTCGTTTCAAAGAATGTGTTCATCAGAGTTTTCTGATTTACAGACTAGATCAGCAGACGAAGGACAAACAACATATTACACTTGCCCCAATTGTGGACACAGATTCACAGAAGGCTGAGATCATTATCATCTTCAGAATGTTGCTCGATTCACAGAGAAGACCAGTTTTGTTTCTCACACTGATTGTTACAAACTTAGTATTTATAACATTTTGTATTGTTTCTTACAAGCTCCATATTCGATCTATCATTAGAAACTTTTTTTCTTATTAAGGAACATAAAATTGAAATTCTATTACAGCC	10916455	10918009	AT1G20065
1953	2914	TCCCTTCTAAGTAAATGCAATTTCTCTTTTGAGATTAAAGGTTTTGTTTTCGTAGTTGAAAGAATCCGAAGAGTGTCTTGTCAGAAGATTTGAGTTGATGAGACATGGGAATAATCAGCACAATATTGGGTGTGATTGGTTTTGGATTTGGAACAACGATCGGAATCGTCATTGGTTACTACTTGTTCATCTATTTCCAGTCTACTGATGTTGAGGCATGTTTTTTTTATTTATTTATCATTTTTGTTGTGAATTGATCGATTGGATTCTTAAAACATGTATACGAAAAGATTGATTTCTCAATTTGTTTTTAAATGAAGCTAAGGTTTTCTATACTTCTAATGTTCTTCTTTGGTTAGCCAATGTTTATTGCTTTATTTGTTGACATTATTTGTTCTTAGGATCCTGAGATCAAGCCATTGGTGGAGTTAGATTCAGAGACTATAGCAACAATGTTCCCTGAAATACCTATGTGGGTGAAAAATCCTGATTTTGATCGTGTATGTTTCTTCACATTCTCTAAATCTTCTTAGTTAATACATATTATGGTCTAATTTGTAACAAAGTCTCTTTTTCTATTTGAAGATTGACTGGCTTAACAAGCTTATTGGCCATATGTGGCCTTATATGGACAAAGTAAGTCTTCTTCTTAGCTTTCATGTTTGTTTTATTGTTGTCTTTTATCTTCTTCAATACTGTAACTTGTTAAACAATGTTCCTTGTAATGTTTTTTTCAGGCTATCTGTAAGATGGCCAAGTCAATAGCCAAACCCATTATCGCTGAGCAAATTCCAAACTACAAAATCGATTCAGTTGAATTTGAAATGCTCACTTTGGGTTCATTACCACCAAGTTTCCAAGGTTTCTACTTGTGTTTAATACTCATAGATACACATTTTAGTTCCTTAATTAGTTCATGAATGTTTGTTTTGATATTATCACTATCATTCGCAGGAATGAAAGTATATGCAACTGATGACAAAGAAATTATCATGGAGTTGTCAGTGAAATGGGCAGGGAACCCTAATATCATTGTTGTAGCCAAAGCATTTGGGTTAAAAGCTACTGTTCAGGTAAGTTTTTGATCGCTGCATCGCAAGAAAATAAGTAATTTTTGTCTGATTACTTGCAAGGTGGTATCATCAGGTGATTGATTTGCAAGTTTACGCTACTCCAAGGATTACTCTGAAGCCTTTGGTTCCATCATTCCCCTGTTTTGCCAACATATTTGTCTCTCTTATGGATAAGGTATAATTCAAACCGGAGCAACCTTATTTTGTATAATACCTTAAAACTCAAGAGAGTCTACAATGTGATATCTTCTGCAGCCACAAGTCGATTTTGGACTGAAGTTACTAGGTGCAGATGTAATGGCGATTCCTGGCTTATACCGATTTGTCCAGGTAAAGACGTTTTGGAAGTTGTTCCTTTAACTTCCCATGTAAGGAAACATTCTTGTTCGGACCTGAAACTCTGTTTCTTGTGTTATTGTTTATTACTATTGTAGGAAATCATTAAAGATCAGGTTGCAAACATGTACCTATGGCCAAAGACTTTGAATGTTCAAATAATGGATCCTTCTAAGTAAGTTCTTTTTTTTTCTTGTCAAATGTCACACTTGTGTTACTATTTGAAATTTTTGTTATAATTCAATTTTGCGCAATCTGCAGAGCTATGAAGAAACCTGTTGGATTGCTTAGTGTGAAGGTCATAAAGGCAATAAAGCTTAAGAAGAAGGATCTTCTGGGTGGATCAGATCCTTATGTGAAATTAACACTCTCTGGAGACAAGGTTCCTGGTAAGAAGACAGTTGTTAAACACAGTAATCTGAATCCTGAATGGAACGAAGAATTCGATTTGGTTGTTAAAGAACCAGAGAGCCAAGAGCTACAGCTCATTGTTTATGACTGGGAACAGGTAAAACCAGTTTGTGAATTGGCTTGTTTCAATAATTGCTGGAGATAATTTGCCTTATGTACACTTGATATATTTCAGGTTGGTAAACATGATAAGATAGGAATGAATGTGATTCAACTCAAAGACCTTACACCAGAGGAGCCAAAACTCATGACACTCGAGCTCTTAAAATCCATGGAACCAAAAGAGCCAGTTAGCGAGAAATCGCGTGGACAGCTCGTGGTTGAAGTCGAATATAAACCTTTTAAGGATGATGATATTCCAGAGAACATTGATGATCCAAATGCAGTAGAGAAAGCACCAGAAGGCACACCTTCTACTGGTGGCTTGCTTGTGGTGATAGTTCACGAAGCTGAAGATCTAGAAGGCAAATATCACACTAATCCTTCTGTTCGTTTGCTATTCAGAGGAGAAGAGCGTAAGACAAAGGTATATATAAAACTTCTCTTAAAACTCAAAATGGAAACATATGAGAGGACATCAAATTTTACACATTTTGGTTTGATTTTGTAGCGTGTGAAGAAAAACAGAGAACCGAGATGGGATGAAGATTTTCAGTTCCCATTAGATGAGCCTCCCATAAACGATAAGCTACACGTTGAAGTCATAAGTTCTTCTTCAAGACTAATTCATCCCAAGGTAGAAACAAAATCAGATCTCTCTTTAAAGATTGCATCAAAATCGTATCTCTGAGAAAGCAAAAACTAACATTTTGATATATGATTTGATCAGGAAACTCTTGGTTACGTGGTGATAAATCTTGGGGATGTTGTGAGTAATCGGAGAATCAACGATAAGTATCATCTGATTGATTCCAAGAATGGTCGTATTCAGATTGAGCTTCAGTGGAGAAATTCTTCTTGACTTCAAAGGTTCGTGTTTTCTTCTCTTAGGGTTCACGAAACAACACTTTTTGTTTGCCTTCCTTCCTATGTACGTAAAACTTCTATATTTGTTGCATGTTGGTTGCTATGGCTCGATTCGAAGAATAATGGGT	10927716	10930629	AT1G20080
1954	2012	ATGATAAGGAGGTGTTTGGTGCTGTTCTCTTAGCTGTCTCAGAGTTGTTGTTTTTCTACTAGTCCCCTCCTCCTATAGGCTCCTCTCAAAGTCATCTATCAACCGCCAAATCAACCTTCTTCTTCTTCTTTTCCTTCTCTCTTCGATTCTTTTTCGAATTTGGGTGATTCTCAGATTCACAAGCTTTTAGAGCTCGAATTTGATTGGCGAGCTAGAAATGTCGAGGTTTTGAGGAAGAAGCAACCACAAAAGAGGATTGATTTTAAGGGCTTTTTTGTTTGTTTCCGATCTTGCGGCAGAGATGGCGTCAAGGTTTATAAAGTGTGTGACCGTCGGAGATGGTGCCGTCGGAAAAACTTGCATGCTCATTTCTTACACTAGCAATACTTTTCCTACTGTAAATCTTTCCTCTCCTATTTCAATATCTCTTCGGTTTCTTATTTTTTTGTTGAGCTCGTTGCAAGAGTAGATTAGTGATCTGCAAGGTTTTTGCAAATTGGATTCAGGTGTAGATTTTAGGTCATGGAGCTGTATACTAGAAATTGATCAATTTCGTTACAACTTTTTTTGTTTTAAGACTTTGAGAATCTAGGCCAAAGTATTGATCTTGAAGCTACTGTGTTTTGTTTTTGCTTTTTATAAAGGATGATTTTGATTATAAGGTGTAAATCTGTGACTTGTGATTGGTGTTTCAGGATTATGTGCCAACTGTTTTCGACAACTTCAGTGCTAATGTGGTTGTTGATGGCAACACTGTCAATCTTGGATTGTGGGATACTGCTGGTAATTCTTTCGTTTCACCGTTTGGGATTTTCCTTTTGTTTCGGTTGTTTTTGACTTAGTTTGTGTTTGTGGGGTTTGTTAACAGGTCAAGAGGACTACAACAGGTTACGACCTTTGAGTTACCGTGGTGCTGATGTTTTCATTCTTGCTTTCTCTCTTATTAGCAAGGCTAGCTATGAGAATATAGCCAAGAAGGTTTGTCTCTCTTTTGCTGATAAATCCTATACAGTTTGTGTTGATGAGTGATCTTATTTGATTTCGTTCCTCCTCTCTCAGTGGATTCCTGAGCTCAGGCATTATGCTCCTGGTGTTCCCATTATCCTTGTTGGGACAAAACTCGGTAATCACACACTTTCCCTATTGAACTGATCATGCTATTTTTTTGACTGAAAGATCTGTGGTTACGTTCCTACAAGCCTTGTGACACCAACGAAGTTGTTAAGTTTTCTTGCAAAATTTGATTGTTAAGTCACTGGTATTTGCTGCAGATCTTCGAGATGACAAGCAATTCTTTATAGATCATCCTGGTGCTGTGCCAATTACTACAAACCAGGTACATATCCTTTTAAACGAATAGTCTTGCAATGATTGCCAGTTCTTAATAGAATTGTCTGATGTTGTTTTGAATGATGCAGGGAGAGGAACTGAAGAAACTGATTGGATCTGCTGTCTACATTGAATGTAGTTCAAAGACACAGCAGGTATACATAACAAATCGCTTGTCCTGTTCCTCACTGTTTGCAATATTTGATCTTATCAAGAGGGTGAGCTTTATTTCTTTCCTTTTGGTGTTTCTGCAGAACGTGAAGGCAGTGTTTGATGCAGCTATAAAAGTGGTGCTTCAGCCACCAAAGCAGAAGAAGAAGAAAAAGAATAAGAACCGTTGCGCGTTCTTGTGATAAGAAAAACCTCTAAGACTAGGTAAAACCAACTAAAGAAAGAAGCAGAAGATGATTTCAACTATTTGATTCGGCCCATTTTAATATGATAATTTCGACGTGAAGGGAGACATTTCTAGTAGCTTTTTTGTATAGTTGCTAAAACGAGCTTTGTTGTTGTTGTGTCTTTTACTCTTTGCTGGTGAATCTTTCGAGTCCACAGACTAAGAGACCGTGTGTTGTACTCTTGCTATGTAGACTAATCTCTGTCTCTCTTCTCTTTTGTTCTTGAGGATCATTTTGTATTAACAAATGAATCTAATTAATATTTGCAACGTTTATTTTGTTTTT	10931156	10933167	AT1G20090
1955	1850	GCAATCGCATTGATCAATTCAACCAAAAACTTCCAGTTGACAAAAATCATGTAGACGATAGTTTAGTAAGTGGAAACCATGATTTTTGATTAGTGTCAAAAATACAGAGATCGTTCAAGTATCATAGATCACTGTGATTGTTACAATGATAACTGTACAAAGCTAAGGCCTAAGGCTAAGCTGAGAAAGAACAAAACAATATGGGACCTAAAACGGGACAGTATATGGTAATGAAAAAATTCCAACTTCAGACAATAACATAGCTCTAGGCAAAGAGGAACAATCTCTTGACGTCTGCAAGCTCATGATCGTGTCTTCATCAGTCTTATAAGAAGACTTGGCAGAAGAAACATTTTCTTTCCGACTTGTTCCAAAAAGCCAGTCATCGCTGCTGCTATCATCTTCCTCCAAGGAAATACAGGGAGGAACTAATTCATCAAACAATGAATTGTACCGGGATTCTTTGCTAGGCTTATGTTTCTTTCTCTTCTTTGATTCGGAAATAATTGCTACCTTGCCACTCTCAAGAGAAGTTGAGGGTACAGCCACATCATGATCACAGATACTTGGAAGAGAGACAGAACTTGGTAATTCGCTAGGTCTCTGAGTCCCTGAAGTGGAACAAACAGGATCCTCTTGAGGTACAGCTTCAGCTTCTTTCGGTTTCTTGAAAACAATACGAATCCGTAGTGGTTTACCAGCTACAGGTGTAGCTGCAAATGATTAAACGTCTCTGTTTCAGTATATGTATTCAAACACAATAAAGATATTCATCTAATCCGGGAAGAAACAAAGCACAAACCTTTGATTTGACTCTCAACAACAGCAGGAGAAGTTTCCCTTCTTCTCTTCTTACTGTTCTGGCTACCATCAGACAAATATCCAACCTGAGGTTGCTCAAATTCTTCTGTTAAACAAGATTTCTCAAGCTGTTCGGATTCATATGAGACTGTCTTGGTTGTGGAATACTTCTGTTCAAGGGATTTCTTCTCTTTCTTTAATTTCTTTTCTTTCTTTTTCTCCTTCTTCTCTTTCCGATGCAGCTTTTTAGAATCAACTATTGGTCTTTCGATCTTTATAATCCAATCAGAATAAAGGATTTAGACTAGAGGAAGGATTTATCAGGCAAACAACCAGATACCCATATACGTGGGTAACATCATTCAACCACAAACACACATAATGTTAATTACTCAAAACATATATCTACAACGCGTCTTTATGGTTGACTTTATAATTGGAGACCAAACCAAACTAACATACATGTCTACACGACATCGTTAAGAACGAAATTCATTATGCTAAAACATGTATAGTGTAGATTCAATTCATAGATCTATGCTGAAGATATTTTCCTACAATTTAACCAATCAATAACTTATATGCAACCTAGAGATCTGGCTACAAAGAGGATATTATAAGGAAATTTAACTCTGACCGAACACAGAAACCCATGTTCAGACAAGAGGACACCGTAGCGAATCAATCACAAGAATTGAGTGCTCGACGAACCTTAGTCCATTCGACCAAGTTTTGACCGTTCGCCCAGTTCCTCGCATACACAGGCGGTGGGGATGTGAAATATCGTGACATCGTTTTTTCTTCTTCTCTTTCTTTCTTTCTCAGATCGAATCGACTAACGGACAAGACAACGGACAGTAATTCGGACAGAACTAAATCGAACCTAGGTTTCAGATTCGCGCCTAATGAAACTTCTTCTTTGTGGCGCGAAATCAAAACGAAATCGATAACGAGAGACGGAAGAGAGAAGAACCCTAATTTTTTTTTTCGATTCGATTTTGTTAATCGATGAGAGAGAGAGAAAGAAGAAAAAAACCAATTGCGGTTGA	10934518	10936367	AT1G20100
1956	3351	ATCTTCGTCATCGTTTCCAATTTCCGATATAATCTGATCAAATCATCGCCGACGATCACCGATTCAGCGATGCAACAGGGAGATTACAATTCGTACTATCACCACCAATACTCTCAATTTCAAAATCCTACTCCGAATCCTAATCCTAATCCCAATCCTTCTCCGCCGGCGCCGGCAACCGTAGCTGGTCCGACCGATCTTACTCGAAACACGTACGCATCAGCGCCACCGTTCACCGGCGGTTACGGTTCCGCCGATTACTCTAACTATTCACAGAATTACACTCCTTACGGGCAAAACTCTGAGCATGTCCCTCCTTCAGCTCCTTCCTTCACTTCACCATCACAACCTCCTCCTTCTCCGCCGGCGACATCACTAAACCCTAATTCTTATTCAACCTTCAACCAACCACCACCTCCACCCACGATTCATCCACAACCTCTATCCTCTTATGGATCATTTGATTCTACTGCTCCGTATCAGCAACCTACCTCGCAACATATGTATTACTCACCGTATGATCAGCATCAAACCTCTGGCTATTCATCTGCGCCTCCTCCTTCATCTGCGCCTGCGCCGAATCCTAATCCCGCGCCTTATTCATCATCCTTGTACTCTGCACCTCCTTATAGTAGCGGAGGATCATCCATACCTCCTTCGTATGAGAAACCGTCAGTGAAATTTGATCAATCTGGTTATGACGGTTATAACCGGAGCAGATCGGATTTAGGATCTGATCTATACGGAAAACGATCTGATAGCGGAGAATATCCTGCTTTTGAAGATTCCTATGGCGATGGCGTTTATGCTTATCAAGGAGGCAAAGTTGAGCCATACGGTTCTCGTGGAACTGCGCCGAAATCATCGAATTCAACATTGTTCGATGATTATGGACGATCCATTAGCTTTTCTTCTTCAGGGAGAGATTCTTCTGTTAGCTCGAATTCTGCTAAGATCGTGAGAGCTGTTCCTAAGGCTGATGTGCAGGAAGATTCCACTGGTGGTGTGCAGAAATTTCGTGTCAAATTGTTGGCTGAGACTTATGGACAAACCACAACAGATGTTCTTTGTCAGGTAATGTCCCCAATTCAATTTGAACTTTGTGTTACCTAAACTAGTTTTAGTGAATTGGTTTTGTGCTAGCAGATTGGTTTGGATGGTCTTCGTATGCTTGATCCAAGTACTAGCCGAACTTTGAGAATATATCCTCTTGAGAACATCACAAGATGCGAAGTAAGAGATTATCTACCTTCTTCTTATGACTGAATTTGTTCCATTTTTGTGACTGGAGGTCTTATCTATTGTTGTAAATGTCTTTCTATCAGAAACTAGATTCGTCTATTCTGGCTTTCTGGTCTAAGACTCCGGTAGACATTGAAGCTAAACGTATCAGATTGCAATCAAATAGTTACACCACCAACACCCTTCTGGACACTGTGACGGCTGCAATGTTTCAGGTTCATAAAATTTACAAATTTTGTTTCATTAAAAGTCTATATGTCAATTCCATCATGATTTCTTTTGACTAATCCAATGTTCTTATGTTGGTGGGTTTTAGGCCAAGGAGATCGGGGGAAGTAGCAGGCCTCCCACCTCTGGAAAACTGATTGAACAAACTGCTGAGAAGAAAAAAGGATTGGGTGATTGGATGAACATTATAAAGCCTGTTAATGAGGAGAAAGATCATTGGGTAGGTTTTTTTTTTTTTGGAAGAAAAACACATTTCTCTTGTAGTCAAAGTAAAAGGGCTAGGGTAGTTTTGGTGATTAGTTACATCACTTGATTCTTATTTTCTTGCTTAGCTGTGGTATGTTGTTCTCATTCCATGTTATTTTTGGCTTTAGGTACCTGATGAAGCTGTTTCTAAGTGCACATCATGTGGTTCAGATTTCGGTGCATTTATACGAAGGGTATTATTTTCCCCGATCTAACAATCTGAATTAAATTTTTGGCCATGTTGGGACTATCAAACCTTATGGATTTTTTATTTTCTAGCACCACTGCAGGAATTGTGGTGACGTCTTCTGTGACAAGTGTACTCAAGGCAGGATTGCTCTCACTGCTGAGGATAATGCTCCTCAAGTCCGTGTTTGTGACCGGTGCATGGTATGCTTATCTGTCTGTTTATTTTTCCTTAAGTTGAGAAATCATGTTCCGTTGATTCCTGAGAATGTAGCTTTAAGTTAATTTGAACTGGTATCTTGTCTTTTATGCGTATGCCTCTAAGTTCAATCTGTTTCTGGATGTGCAGGCAGAAGTGTCACAAAGGTTGAGTAATGCCAAGGAAACCACTGGCAGGAATGTGAGCCTGCAGAGCCATGAAGACCTTGCTAGAAAGTTACAGGTGAGCTAATCGTCCTTGGTTCTTTATTAAGTTTAATGATTTACAAGTTGAGTTAATATCTTGGGCAAAGTATATAATTGTTTTCTGATGGCGGATATGTTTGATACAGGAGGAAATGGAGAGAAACCGCAAGTCTTCGTCTGGTAATTTTTCATATCTAATATACTTATGTTTATGATATATTGTTTCTGGTATTTTATGGTTGCTGACAATGATAGCTATGATTCTAACAGGTTTGAGGGAAGGATCTGGGAGGCGGATGAAAGAAGTAGCTTGTCCAACATGCACTGTGCACTTACAGGTTAGATCCTTTGATAGCATGTCTTTCGTTGTATGATTTTGGGACCCAATTTTTTCTAGAATAAGGAAAACAGGGAGGTCCTCATAATCACTTGTGTCAGTGTGTATGATCATCTTGCAAACTACATTGACGAAATAGAATAGCTAGAGAAATGTTTATGTCTTACGTGAGACCTCTAGTATTAAACAGTTACATATGGTCGATGTGATTTTCTATTAAGATTGGATCATGGAGATTGTCGCTTAATCATCTGAATAAATAGTTAAAGCAAGTTGATAGATAACTCGAGGCAGATTGGAATTTGAAGTTGGCTTGTTTGTAGTGTCTCTTGATAGTATGCGTTTATGAGAGCATTGCCATTTAAATTGCAGGTCCAGGTTCCAGTCTCAGGATCAGAGACCATTGAGTGCGGAGTTTGCCAAAACCCTTTCCTCGTTAGCGCACATTGATCTTCCTACCCGCTTTTTTGCTTGACATATATATCAATTATAAGTATGAGATTTGGTTCATTTGGTTATTGAATTGGGTTTGATCACATCAAAATAAGTTCTTGTCCTGTCTCATGTGGATGGTGTTTCCCCTTTGTGTGTATATGAAAGTCTTTTGAGTGATGAACATCTTATACTTTTCATGTAGTCTGTTGTCCTACTGATGTCTGATTGGTTAATTTACTGTATCAGTCCTCCAATGTCATTACTCCTGCTTC	10937987	10941337	AT1G20110
1957	1877	ACTTTTTTTCTTTCTTTCTGAGTGAAAAACACTTTAGTCTCCCACTCTTTATATTTTGTAGCTTCACAGCAAAAATTCTCTTTTACTTATCAGACAGATAAGATCATATAGCAAATATGTTGCAAGATAGAGTTTCTGGTTCTTTGTCTAGTTCGAAAATATCTCGATGTGTTTTGTTTCTCTCACTCTTTTGTTTCTTCCTCTTGACGATGCATGCTTCAGCAAACCGCTTACAGCGAGTTCCAAATCCAGGGCCTTCCCCGGCACCAGAGCCTAAGCCATGTCCGAGTCCAGGGCCAAACCCCGCACCAGCGACAACTAAGAGGACACATAACACTACGTTTCCGGCGATCTTCGCCTTTGGGGATTCGATCTTAGACACAGGAAATAACGATTATATTTTGACCTTGATCAAAGCTAATTTTCTTCCATATGGCATGAATTTTCCAGATAAAGTTCCCACCGGCAGATTTTGCAACGGCAAAATCCCTTCGGACTTTATCGGTGACTTTCCTCTCCTTTATCATATCATGAGAATGAAGATACAAAATATTCATGCTTGATGCTTCTATATAGTATGTACTATATTTTCAATGGAAATATTCTTATGAAAGGTTGTTTTTCTTTTCCCGAATTTCACAGCGGATTATATAGGAGTAAAACCAGTTGTACCGGCATATTTGAGACCGGGACTGACCCAGGAAGATTTGCTCACTGGTGTATCCTTTGCTTCGGGTGGTTCTGGCTATGATCCTTTGACACCAATCGTAGTAGTAATAACATCATTGCTTTGAATTTGGAAATTATCTCCTTCATTTTTAATGTTTCCATTTGATTTGATTTGGTTTTATATCTGTTATCAATGTTATAAGTAGAGTGCGATACCGATGTCAAAACAATTGACATACTTTCAAGAATACATAGAGAAAGTGAAAGGCTTTGTGGGAAAAGAGAAAGCCGAGCACATAATATCCAAAGGCCTAGCCATTGTGGTAGCGGGCAGCGACGATCTGGCCAATACCTACTATGGTGAACACTTAGAGGAATTCTTGTATGACATAGATACATATACCTCTTTTATGGCTAGCTCTGCTGCAAGTTTTGCTATGGTACGTGAAACCAATCCTCCGATTTAGTTGTTTATAATATGAACTAGTATATCAAACCTACTGAATATGAGTTTAATTTTGGCAGCAACTATATGAATCAGGAGCAAAAAAAATAGGATTTATTGGTGTTTCTCCGATCGGGTGTATACCGATACAGAGAACCACAAGAGGAGGACTTAAAAGAAAATGTGCTGATGAACTCAACTTTGCAGCTCAGCTTTTTAATTCCAAACTCTCCACAAGTTTGAACGAATTGGCTAAAACCATGAAAAATACCACATTGGTGTATATTGACATCTACTCTTCTTTCAATGATATGATTCAAAACCCCAAAAAATATGGTAACGCTCAACTACTCACTCTACAATGGTGTTTTTGTGAGAATAAGTTTGAGATTTTTTTTAAATTCTTTTTTGGTTTTTTGCAGGATTTGATGAGATTGATAGAGGATGTTGCGGGACGGGGCTACTCGAATTAGGTCCGCTTTGCAACAAATATACATCACTTCTTTGCAAGAATGTGTCTTCTTTTATGTTTTGGGACTCTTACCATCCAACGGAAAGAGCTTATAAAATCTTAAGCCAAAAGTTTGTAGAGAATGACATGGGCCCTTTCTATGACAATTAAATGTAAAATTTAAGATGACACATTTGAGATGAAATTTGGCTAAATAAAAGCTGTATCTCATTTGGATTAGTGTCTTCAAAAACATGTTTATTGTATTATACATATAAATTGACATGGAGCGATAAATTGAGTTGTTTTTCT	10949111	10950987	AT1G20120
1958	2489	GAATATAAGGGAAGTCTTAAAACGTGTGATGGAAGAAGCCTTGAGACACAGGTAACTTGAACCAGGCCACATTAATTGCATGTCCTAATCTACGTAATGAATATATATACGTACCAAAGCAGATATTGACATGACAGTGGCAAACACTTGAATTAAAACTGTTTTTTTACTACTTGTAGTAAAACCATGAAGCGATCATCCTTGGTCGATTCTTGTTCATATTCGAGAATATTTCGCAGTATTTTCTGTCTCTTATCCTTTTGTATCTTCTTCTTGACAACGACCAATGCTCAGGTAATGCATAGACGGCTCTGGCCTTGGCCATTGTGGCCACGGCCGTATCCACAGCCGTGGCCAATGAATCCACCAACACCTGACCCATCACCAAAGCCTGTCGCACCACCTGGCCCATCATCAAAACCTGTCGCACCACCAGGCCCATCTCCATGCCCGTCACCACCACCAAAGCCTCAACCCAAGCCCCCACCAGCACCTAGCCCATCTCCATGCCCATCACCACCACCTAAGCCTCAACCAAAGCCAGTGCCACCACCAGCATGCCCACCAACACCTCCTAAACCTCAACCGAAGCCAGCACCACCGCCAGAACCAAAGCCAGCGCCACCACCAGCACCAAAGCCAGTCCCATGTCCATCACCACCTAAGCCACCAGCCCCAACTCCAAAGCCTGTCCCACCACATGGTCCACCTCCAAAACCTGCTCCAGCACCAACGCCTGCCCCTTCCCCAAAACCTGCCCCATCACCACCTAAGCCAGAGAACAAAACTATACCGGCCGTGTTTTTCTTTGGCGATTCAGTCTTTGACACAGGAAATAACAATAATCTAGAAACAAAGATAAAAAGTAATTATCGTCCCTATGGTATGGACTTTAAATTCAGAGTTGCAACTGGTAGATTCAGCAATGGAATGGTTGCTTCCGATTATTTAGGTACGTACTCTCTCTCCCTCTCTCCATTCTTTTCTTTTGAGCTCGACCTTGGCCCAATAGATTGACATTGACAATTAATTACAAATTTTCAACATACTGAAAAAAAGGAAAACCAATTACAAATTCTTCTAATTATATTTTTGTTTGGTATCCTAATTCCAATAGCCAAATACATGGGAGTAAAAGAAATTGTACCGGCATATTTAGACCCGAAAATACAACCAAACGATCTTCTTACGGGAGTATCTTTTGCATCGGGTGGTGCTGGCTACAATCCTACTACATCCGAAGCAGCGGTAAGTTCGAATCACTTTTATCATCATTATTCTTATATGGAGTAATTTATATTTGCAATCAGAATCATCATTTGATTTATATAACTCAGAATGCAATCCCAATGCTGGACCAACTGACATATTTCCAAGACTATATAGAGAAAGTAAATAGGTTAGTAAGACAAGAGAAGAGCCAATATAAGTTGGCAGGTTTAGAGAAGACCAATCAGCTAATATCCAAAGGAGTGGCAATTGTCGTCGGGGGAAGCAATGATCTGATCATTACATATTTTGGAAGTGGTGCTCAACGACTCAAAAATGACATCGACTCTTATACCACTATCATTGCTGATTCTGCCGCCAGTTTCGTTTTGGTACGTATTATTATATATAGCTTTTAAAACCTCCTTTTTTTGTTTTTGCTTTTCCAAATTCACAAACATGATTGAATTTCCTTAAATTAATGTTAATGTAAATGTATAAATTGGGCAGCAATTGTATGGATATGGAGCAAGACGTATAGGAGTGATCGGAACACCACCACTTGGATGTGTACCATCACAAAGACTAAAGAAAAAGAAAATATGCAATGAAGAGCTAAACTATGCTTCTCAGCTTTTCAATTCTAAGCTCCTCCTTATTTTGGGTCAATTGTCAAAAACCCTACCAAATTCTACATTCGTTTATATGGACATCTACACTATCATCAGTCAGATGCTAGAAACTCCTGCGGCTTATGGTAAATTATTTATTGTGACAATTCATATAACACTTTGTTATTTATAATATCTGTTCATGCATTTGAATTTTAAAATATTTGCATGCAGGATTTGAGGAGACAAAGAAACCGTGTTGCAAAACAGGATTATTAAGCGCAGGTGCCCTCTGCAAGAAGTCTACATCGAAAATCTGTCCCAATACATCGTCTTACTTGTTTTGGGACGGTGTGCATCCTACTCAAAGAGCTTATAAAACTATAAACAAAGTACTTATAAAAGAATACCTTCATGTTTTATCTAAATAATAGTATTACATTATTTATCTCATGCGAAAATAAAGACTTTTGCTATGTACTAATGATGTAGAAGATGTGGGCCCGTTTCTGTGACTAAAAATGTAGTTAAGCAAACAACATTTGAGATAGTAATGTAAGATTTTTCTTTTGTGTCAAACGAATCCCCATCGAGTCATGTTTGTATTAGTTTATGATCATGTTTGTGGTGTATAATGGCTAAATAAATTTGATCTGTACGTAATTTCTT	10953912	10956400	AT1G20130
1959	1767	CATATGCAAAATAGTATCTTAACATTTATTTCATCTTTATATTTTTGTTAGAGAAGCTTTTTTTCCAGAGATTGATGATAGGTGTAGAAGAACCATGAAATCGATATTAATTGGATTTGTTTTCTTTCTTTTATCATCATTTCGTAGCTTCTTCGTGACCACTACCTATTCCCAAGTGATCCATCACCGACGTCTACGGCCATGGCCACCGCCAGAATCTGGGTCCGGCCCATCACCTGGCCCATCTCCATCACCACATAACAAAACCACACCGGCAGTGTTTTTCTTTGGGGATTCGATCATAGATACAGGAAATAATAATAATCTAACAACAGAAATGAAATGTAATTTTAGTCCTTATGGTAAGGATTTTCCACTCGGAGTTGCAACTGGTAGATTCAGCAACGGAAAGGTCGTTTCCGATTATATATGTTCGTACTCTTTCTCTCCCTCTCTTTCTTTCTTTCCTCTTCTTTTGTGCCGGACTTGGAAGATTTGTTTATATCATAACATGTATTATGTGACTTTGAACATAATTGGTGATAGATTGATAATATACTAGGTTATAGTATATATTATGATTATATGTTAAATTTTATGTTTGTTTTACAGCTGAATATTTGGGAGTAAAACCAATTGTACCAGCATATTTTGACCCCAATGTACAACTAGAAGATCTTCTCACGGGTGTATCATTTGCTTCAGGTGGTAGTGGCTATTACCATTTGACTCCCAAAATATCCGTAAGATGAAAATTAATCACATATAGATTTATATCTAACCATTTATCCTAATCATTTGGGTAAAATATAAACAGAGAGTAAAGTCAATGTTGGAGCAATTGACATATTTCCAACGACACATAGCGAGAGTAAAGAGGTTAGTAGGGGAAGAGAAGACGGATCAACTGTTAGCCAAGGGCTTATCCGTTGTGGTCGCAGGCAGCAACGATTTGGCTATTACATATTATGGTCATGGTGCTCAATTGCTCAAAGATGATATCCACTACTTTACTTCAAAGATGGCAAATTCCGCGGCAAGTTTTGTTATGGTACGTAACTCATCCATCTTTTTCTTTTAGAGAGTTCATATAGCTTCACTCCTACGAATATGGAGCAAGACAAATAGCAGTTCTAGGAACACCACCACTTGGCTGCGTACCAATACTAAGAACTCTAAAAGGAGGTCTTCGTAGAGAGTGTGCTCAAGATATAAACTATGCTTCTCAGCTTTTCAACGTCAAACTCTCCAACATTTTGGACCAATTGGCAAAAAACCTACCAAATTCCAATCTCATTTACATTGACATATACTCTGCTTTCAGTCACATCTTAGAAAATTCAGCAGATTATGGTAATATTAGAACGTGAATATTTAATTCTTATAAGTACTAAACTATACAAGCTCATGTATATATAACTTGAGTTGAGAATTAATGCAGGGTTTGAAGAAATAAAGAGAGGTTGTTGTGGAACTGGATTTGTGGAAGCTGGTCCACTTTGCAATCGATTCACAACATTTGTGTGCTCCAATGTATCTGCTTACATGTTTTGGGATAGTCTCCATCCTACCCAAAGATTCTATAAAATCTTAACCAAAATACTTTTTGAGAAATACATCCACAATTTAAATTGAGTAGTGTGATCAAATGACTCACATTGTATGCTTTTATTTTTCTTAAAGCTTGTGCAGTTGTTATAAATTGTACAAAATTATTGTAAGTCACTATATTGATTACCAATTGATTTTAAGAGAAACTTTTATCAC	10959091	10960857	AT1G20132
1960	1375	ATGGAAAATGCAAACATCAAAGTTCTAGTAGTATTATTGTCTATATGGATTTCATGTGTTCAAGCTCAAACTGGAACATTTTCAGCAGTTCTTGCATTTGGAGATTCGATTCTCGATACTGGTAACAACAATTTGCTCATGACAGTATCAAGAGGCAATTTTTTGCCATATGGACGCGATTTTCCTCATCGTATTCCTACAGGAAGATTCGGGAATGGAAGAGTTCTATCAGATTTAGTTGGTACTAATTGTTCTCTATACAACATATATATATAAGACCAATTTTCTCTTTCACATTCTTTAACCTAATGAGTAATCAAATAGTTCGAGAATCATTCTATAATGAAAATGTACATGGTATATATGTATGTAGCCAGCGGTTTAGGGGTAAAAGATCTTTTACCTGCTTTCCGGAGCCCATTTCTTAAAAATAGTGAACTCGCTACCGGCGTTTGTTTTGCATCCGGTGGTTCAGGGTTAGACAAATTCACTGCATCTATACAGGTAAATCTACTTGTTATGTACTTCTTACTTTCAATAAGATAAAGTAATATATGTTCTTACTCATTTACTATATGTGCAAACTATATAGGGGGTTATATGGGTACAAGATCAGGTGAGTGACTTTCAAAGATACTTAGAAAAGTTAAACCAACAAGTTGGAGATGCAGCTAAAGTCAAAGAGATTATAGCCAATGCTGTGATTCTAGTGTCTGCTGGTAATAACGATCTTGCCATCACATATTTTTCAACTCCGAAGAGACAAACGAGATACACTGTCCAAGCATACACTGATATGCTCATCGGTTGGAAAACTACCTTCATAAATGTATACAACACACATTTATTTATAACTTTTTTTCTTCATAATATTGTTCTACCTATAATGATTATTTTGTATGAATAACAGAGTCTATATGATCTAGGAGCTAGAAAATTTGCAATTCTTGGAACGTTACCGTTAGGGTGTTTGCCAGGGGCGAGACAAATTACCGGAAATTTGATATGTCTTCCGAATGTAAACTATGGTGCTAGAGTTTATAATGACAAAGTAGCTAACTTGGTCAATCAGTACAACCAAAGGCTTCCCAATGGCAAATTCGTCTACATCGATATGTATAACTCACTTCTTGAGGTCATCAATAATCCTAGCCAATACGGTAAAACATTGAGTAACACACGCAAATTTTGAATATATATGGTAGAAAAAACAAGGGTGCTAATTTCTACATTGTAATACATTTCAGGGTTTACGACGGCAAAACCATGTTGTTGCTCGGTGATGACTCCGATTCCGTGTTTAAGATCTGGTAGTCACGTGTTCTGGGACTTTGCCCATCCTTCTGAAAAAGCCTATAAAACTGTTCTACCTTAG	10961369	10962743	AT1G20135
1961	913	GACACCATCACAACAATCAATCGCAGCGCCGATTCTCCTTCAAAAACTTTTCCTAAGTCGTCACTTTTTACGATGGCAGAAACGAAGAAGATGATCATCCTTAAGAGCTCCGACGGTGAATCCTTCGAGATCGAGGAAGCCGTCGCTGTTAAGTCCCAGACGATTAAGCACATGATTGAGGACGACTGTGCCGATAACGGAATTCCACTTCCCAATGTCACCGGAGCCATCCTCGCCAAGGTTATTGAGTATTGCAAGAAGCACGTTGAAGCCGCTGCTGAAGCTGGTGGAGACAAGGATTTCTATGGTTCCGCTGAGAACGACGAGCTTAAGAATTGGGACAGCGAATTCGTCAAAGTCGATCAGCCTACTCTCTTCGATCTCATCTTGGTTAGTAAAGTCGCTTTCATTGTTTAGGTTTGATGTTGTTAGAATTAGGGTTTTTAATTTGGGGATTTAGGTTTGATTTTGCAGGATTCTGTTAGGGTTTTAGTGTGTTGAATGTCGTTTTGATTTGACTAATCGTTTTGGTTCTTTGGTTTGTACAGGCTGCGAACTATTTGAACATCGGTGGACTTCTTGACCTTACGTGCAAGGCCGTGGCTGATCAGATGAGAGGCAAAACTCCAGAGCAGATGCGTGCACACTTCAACATCAAGAACGATTACACACCTGAGGAAGAGGCGGAGGTTCGCAATGAGAACAAGTGGGCGTTCGAGTGATTGGATCGGATCTGAAGGGTGTTTAGGAATCTCTAGTCTTTCTATTTAGATGTGTTTAGCTTTCAAGATTTCGGATTGTTTTTTTTTTCTTTCTTTTTCTCTTCGATTGGAGTTGTCCTTGTCGATGAAAACCTAATGCTTTGTTCTACTAACAACATCTATTGGTTTTTATGAGAAATATTTGAGAGAAA	10966418	10967330	AT1G20140
1962	3030	TTAACGTTCGCTATCGTTGTCGTCTTTGCTGGTTACAACGAATGGACTTCTCACATTGTACATTCCGTTAGACCATGTTATAGATCCAAACGCATCGTCCTTGAGTATTGTTGTAGTAGATGAAAAGATCACTTGGTAGCTGAGTTTATCTCCTATCTTCCTGAAGTGTAGCCTTCTTGGTATAACTCTGACTAGTAATCCTTCTGGTGCATCGATACTCACAGTGTAGACTGTATCTTCATCTCCAATGAGGCGTGATGCTACATTTGTCACTGTTCTGCTTACCCTTCTGCTTTCTTTTCCATTGAAGTTAGAAATCGAGATTGATGGGTAGTTGATGTTAGATATGTCTCCCCTGTTGCTTTGTTCAGGACAAGCAAAACCTTGTGGTATGCGGTTTGATATCTTTTTGATCTGATCAGATGTAAATCCATAGTAGCCGAGGAAGTTTAGGTAGTCCATGTGATTGGTTTCATAAATCAGTCCTGGTGATGAAGGTCCAAATATAGTAACCTGCCCAGCACCAAAGTCATAAGGTGTGGCCTTTTCTCCTGTTTCTGTAGTTATATGGGAACCTGTGTTGGTCATTTGCACGGCTGCAGATACAGTTGACTTGGGTTAACTCTAGCTGATCAATCATCCGTAACTGGTATCTACTTGATTTTGATTTCTCACCTGTTGTCATGATGGCAGATCTGATTGCTGCAGGACTCCATGAAGGGTATCTGGATTTGAGACGAGCAGCAATCCCGGAGACATGGGGACATGACATTGAAGTCCCTGATTCAATGTTGAAGAGTGGCGGTGGCTTGCCTTCTGGTGCTGCATTTCTGTCACCGACTAACCACGATGCTAGTATGTTGACCCCTGGTGCTGCAATATCAGGCTGTAACAGGTTTATCAATATTTTGTTTTTGAAGTTTCTGTGAATACTGTTGAGATCATGTTTATGATGAATATTAGGGCTTATACCTTGAGGATGCTTCTGGTAAGCAAGTAAGGACCTCTTGATGAGAAGGATGGTATGGATGGAGCTAACATGTGTCCTGTTCGTGATCTTGTAGGCATGATTGTTGCAATTGGTTCTCTACAATATGGATTATGATATATTAGTTCTGTTTTTTTTTTTTTTTTGGGTAAAAATATTATTATTAGTTCTGTTTGAAAGCAATGTCTTGTGAAATGAGACATCTTAAACCTTGTTGAATTTATGTAGGACATGATTTGTATGCCGTCCTCTGGTTTTATTATTGTCACTAGAAAGGAGGGATCAATAAAAGACAGATCCATTGACTCGTCATCAACAAGTACCATACCGATACCTCCAAGTCTCTTAACCTCGTCGCTTTTCCACTGGATCACCTGGTTATCAAGATCACTGTCACACACAACAATCTTTCCCTTAACAATGGTTTGGTCTAGTGTATCAGGTGCGCAGTTCCTGAAGGTTTGCAGTTGTGTTGTCTTGTTAGTATAGGTATAGCAAAGTTACTCTATAATTTTACGAGGCAACTATTACCTAGCAGCTTCCTCATTAGCATCAATCTTCTTGGCTGATCGTGCGTGTATAAGTGGGTAAGCCTGTGTTTTATCGATATTGGCAATATTTATTCCAAAACCCTGCAAAAGAAATTCTTTAAGATGTTATGTGAATGGAGATTTGTCCGTTGATTGGCTTTTCCTTCTTACCTCGATTAATCTGTTTTCATCTCCTCCCAGAAGAATGTTGGACTCAAAGCCACGGTCAATAGTGCTGGCAGCAACAGTGATCATCCATGGAGCAGCATTAAACACACTTTGACTCGATGGGCCAGAATTTCCTACAGAGCAAACAACAGTGATCCCTCTTTCCACGGCATGAAATGACCCGATGGAAAGCGGATCTTCAAGTAAATTGTCTGGCCATAAGCCCATTGATATGGATATAACATCAACCCCATCTGCGATTGCATCATCAAATGCAGCTAGTATGCTCGAGCCACGACATCCCAGGAGTGAGCACGCTCTGTACATAGCTATTCTTGAACTTGGTGAACCTCCTCTCATGATTCCACTTGCCAGGCCATAGTAGGACGCATTTGCTATTATTTGCCCTGCTGCTATTGATGCCACATGTGTCCCGTGCCCCAAAAAGTCTCGTGGTGTCTCATAATCGGGGTCTAAGAAGAATGACGAATTGTAATACCTTGCTCCTATCAGTTTCCTGTTTATCCAAGTTTGAGGTGGTAAATTCAAACATATATCGGATCTCTACATGTGTTCTACTTTCCTCAGTCTCAGCTTACCTATTGCAACGGAAAGAATCAGGTTGTGTCTTCTTCCCTCTCATGCAAGTGCCCTTCCATTTCTCTGGGACTGGACCCATGTGCCTGTCGTTAAAGCTCTGCGCCTCGGGCCATATTCCTGTTTTCTCCATCAGGATATGCTGCATTGAGTATTTGTTTTACTGGAAGTAGATAAAAAGCGCATATAAATATTTCATCACTTCATACTGCTCACCTGAATCAAGGAAGCCGATAATGGTGTCTCCTTCATGCATTTCGGATTCTTGTTCATAGTTCATTTCGGTGAAGTAAGTATCTCTTTGATAACTTTCTTGCACCAAGAAATCCCATGAACGTGTGGTGTGGAGCTGTAACATCTGGTCAGGGAAGACAGATAGTACTCCCGGTTGCTTGGCTATGAGATGAGCTTCATCTTCTGATAAATGGGCTGCGAATCCAGAGAATCCATGTTTGTATCTGTGCATGGGGGTTTTGCCGCTCCTGATGCAAGTAAGATACTGTCTTAATATTTTCATAACATGAATCAATGGTTAGAAAATCTAAAGAGTTCTGGAGTTAGATATCACCGTTGTAACAATGAGCTCAGAAGTTCAACATGGTCATTGTCTGTTGAGCCATCAGAGGATGCTGCTCCCATGTATATGATATAATCTCCAGATTTACTTGTTTCAGACTTACACTTTTGGATCACAGACAGAAAAAAAAACATAAAGAACATGATGGTGATAGTGAGGCATCTCATCAT	10970456	10973485	AT1G20150
1963	3189	TGAGCTCTTTCATCGGTTCATTAATTTTTATTATTCCATATTCATGCTGAACTTTATACCATTTTATCTCAGTTTGTGCGGCTACTCTCGCTACTAATTACAATTGGGCTTCTGACCTTGTACTTGGCATTAGACCAAGTAAGAGCCCCAAATACATCTTGCTTAAGTGAAGCAGTAGCAGACACTATCACCTGGTATGTCAACTTCTCACCATCTTTTGTAAATTGGAGTTTTTCTGGCGTCACTTGAATGTTAAACCCTGGTGGTGTTTCCACGCTGACTGTGTAAACCGCCTCACCGTCCTCACCAACATTGGTCACTGTTCTTGTAACTGTCTTGCTACCATTTCCTTTGAATCCAGAGATTCCAATTGACGGGTAATTGATGGTGGAGATCAAGTCTAAGTTGGAATCTGCAGGGCAAGTAAAATTCTCTGGAAAAGCTTTTGACATAGCCTTTATTGTGGTTACGTTATATCCATAGTAACAGAGAAAGTTCAGGTAGTCAGTTTCAGTAGTCTCGTAAACTAGTCCTGGTTGCATTGATGCTGTTGAGCTTAGTTCTCCTGCTCCAGAGTCATAAGGTGTGGCTGTTGCACCAGTTTCTGTTGTTATAAGACCTTTGTCGTTGTTTGTTTGAGTCGCTGAGAATGTGACATGGAAGTTAAAGAACATCCAATTTTGCTTGCCATAATCACAAAATATGCAATGAAGGAGTCCTAACCTGTTGTCATAATTGCTGATCTGATCGCGGATGGACCCCATGTGGGATGCTGTGATTTGATCAGAGATGCAACAGCTGAAACATGAGGAGCTGCCATGGAAGTTCCTGATATGACGTTATACTGAGAAGCCGGCTTGCCTTCCAGTGAAATGCTTGAGTCGTTTCCAGTCCATGCAGCGAGTATCGAGACTCCTGGTGCGGTAATGTCAGGCTGTTAAAAATAGAAGTAAGTAGATGCTTCCAATCAGGTAATAACTAAAGAAGGTCACAAGGTTATGGATTACTTTGAGAATGCTTCTTGTGAGGCTTGAAGGTCCTCTGGAAGAAAAATATGCAACAGCAGGGGCAGGTGTGAACTTTTCAACTGTTGCAGTGGGAAGAATTGTTGCAACAGGATCTCTGCAACCCAAGGCAAAAGATCATTAGGTCTTTACTGACTACAATAGTTAATAGAAATTTTTGAGATAGCTTATTAAGTACTTGGTTGAGTTGAGGTAGGAGAAGATCTCAGCTGCTTCCTTTGAGTCAATTACGGTAGTAGGAAAGCTACCATAAGCACTAGCAACTGCTCTAGTTCTGTCATCTACAAAGACGCAACCAGTACCTCCTTTGCTCTTCACCTCGTCCCTAGCGGATGATGCATAATATGATCCACCAACGTTCTCGCATAACACAATCTTCCCTTTTACCTTCTCTTGATCTAGAGAATCAGAGTCACAGGCCCTGAAAAAGCCAGTGTTTAATGAAAACAGAGAAAGAGGTTAGCCTCCTTATCCCCTGTCTTAATTCATTCTAAGGAATTGTATTTGACTCCACCGATGTTTTTTTTACCTGGCTGATCCTTCTGATGCATCAGCGCTCTTAGCAGACTTGCCATGAATCAGAGGATACACAGGAGATTTACTAACGTTTGAAAAGTGTATACCTTCACCCTGAACATCAGTGAAGGTTCTTATTAGCAAGCCTGAAAGTTATTTTGGTGTATTATGTGTATGAAAATATCATTTACCTTGATGACTTTATTGCCGCCTAGTACAACATCAGACTCAAAGTCTCTATCAATAGTGTTGGCAGCAACGGTCATTATCCAAGGTGCAGTATTAGTAACTGTACCGCCATCAGGTCCATCATTACCCGCAGAGCAGATCACCAAGATTCCTTGCTCCACCGCGTGAAACGCTCCAATGGCAATAGGATCAGTGTTCAAGTCGATGCGAGCGTATGCTGGAGCTCCAAGAGACAGAGATAGAACATCAACTCCATCTGCGATTGCATCATCGAAAGCAGCTAAGATAGAGGAGCCAGTGCATCCCCCTGGATTGCATACTTTGTACATAGCGATTCTAGCGTTTTGTGAACCTCCCTTTGCAGTCCCGGAAGCTACACCATAGTAGGAAGCATTCTCCACGGCAGATCCAGCTATGGTGGAGGACACATGAGAACCGTGACCGATGACATCCCTTGTGGTATAGTATTCTGAATCATCATCAGGATTTTTGTAGTATCTTGCTCCAATGATCTTTCTGCATAAAAACAGAACTGTTTAGTCTTCAAAAGAAGTTAGTAATATCCAGTTTGGTTTTTGAAAAGTTGTGAAAATTGTAACCTGTTACAGTTGGAAGACTTGAAGTCCTTTGCTTCCATGCATGTACCTTTCCACCGAGACGGAATTGGACCCATGTCTTTGTCATTGAAACTCTCTGACTCTGGCCATATCCCTGTTTGTTTGTTTGTTTTCACAATATCAAACTCATATTTCTTTGGTTTTTTAAGTTAGGAAAAAGTAAAGGATATGATGAGACCAATGAGTGAAAGGCCTTACCTGTGTCAAGAATTCCGACAATGCTATCATATGATCCATCTGAGGCTGATGAAGGTGGACCGGAATCGACCTTTACTGATGTTTGGTACTTGAGAAAGTCCCATGAATGAGTTGTATGAAGCTGGAAGTGTGGGTCAGGAAAAACTGAAACCACTCCCGGTTTCTTGGCTATGACCTTGGCCTCTTCTGCTGTCAAACGAGCTGCAAAACCTGAGAAGCCATGCTTATATGTGTGGAGAAGATCGTTTGCTCTCCTACAAAACCAAACCATAAAAAGGTCTCAAAAATCCACAAAACACTAACAAATGTATATTTTGCACTTCATGTAAACAGTGTATAACCTTTTAAACATGGTGTTTATGAGTATTTGAGCTCTATTAGCGTTTGCAGCAGAGGAAGCTGATCCCATGTAGACAATGTAGACCCCATCACCATTTCTCGACCCAGCTTCAGTTTCTGTCATAAACAAGATGCATAAGAGATATAGAAATGATAAAAAGGGTGTGAAGAATGTAATGCCTTTCATGGCTTTGTAGTTTCCTAATCACTGGAAAGACTTATTCACATACCTCAACTCAAGAAAAGGGTATTTATACAGGTTGAGAGACACTGGAAGCTATAGATAGATCAAAAGAATTATGAGT	10973721	10976909	AT1G20160
1964	72	CTCCGATGCCGGGAATCGAACCCGGGTCTCCTGGGTGAAAGCCAGATATCCTAACCGCTGGACGACATCGGA	10977312	10977383	AT1G20170
1965	1734	AATCTTCTCTTCCTTCTTCTTTTGTTTCTTCTCTCTCTCTCTATCTTTGTCTAACCAATCAACAAAAAGACTTATGTATATAAAGAAACAAGAAGCCTGTCTATTATTCACCTAAATCGCCTCTCTCTTTGAGTTCCATCGAAGATGTTGAAAGTGAAGAATTTTCTTGGTTCTAGATTAAAGTCTTTCCCTACAAGAAAAGGTTCGTTTTCTTCTTCTGTGCTCTACTTTTACTCAAGAAAATATCAAAAAAAAAATTTGAATGATTTGTTTCTCTTCTTCTCTTAACTTGTTCAATCTTGAATATTTTTCTACAAAGAACGTTTAAATGTTTTAACTTCTGAAATTTATACATTTGTTCTCTAATTAACCAGAGATAGTTTTTCTTCATTGTTAGAAAAACAGAAAAAGATTGTAAAAATATCTGCTAAATTGTTGTTTTGTCAATGGAGCAGGAAAGTCCGACAAGGAATGTTGTCGTAGCTTGACGTCGAAGCTAAGTGTTAATGAAGAGTACAAGGAAGCATTTAGAACAAACTCCTACTTAGAGACTCGGACAAAAGCAGAAGATCAATTAGGCATAACATCATGTAGCAAACTCTCTTCTTCTTCTCCTTCTCCTTCTTCATCTTCAGATCTTAGCTTCCATTCACACTTCACCGATTACTTGCTTGACCCTCCACAAGAAACACTTGATGCCCTGATGCAAGACTCGAGTTTAGACAATCTTATAGTTACGTTTTTCGACTTGAGCTCCGAAGCTTGTGACGTGTGTGAGACTCTTCTTCAGTGCCTCCAACAAATCAAGATTAATCACAACAAAATCAAAAGGGTTATGAAGATTGGGAAAAGGGTTTGTAACGGTGCTAAAACCTTGGAATGTAGCCCCGAGATGCTCTGTGCTTTGATATTTCAAGAACTTTCGAGATTTGCCGCGCTGAAAAACCCTTTGTGTCGTATCGTCAATGAAGCACAGTTTCGTATAGTTCACGATGCAAACTCGGATTTGCTCACCAAACTGACATCGAAAAAGAGAAGAATAAGAAGAAAAATCAGGTTCTTTAAATTCTGCAAGAAGCTAGGAGGTTATAGCCTAGTGATTACTCATAGCGCGATTGTCATTACATTGCTGATCATAGCTCTTCACAGCATACTCGGCGTTTTCGCAGCTCCTGCGTTGCTCGGTCTATGTTCGTTCTGTCTTTTGAGGAAGAAGAAAGCGAAAGGAAGAATGCATAAGAGCAATAAAGATACAACTCTAGAGAAGCTCGGGACACAAATCGACATTGCAGCTAAAGGAATGTTCATATTGATAAACGATTTGGATACGTTGAGTAGACTTGCTGGGAGATTATGCGATGAGATAGAGCATAGAAAAACAGTAGCTGCGATGTGCGCAAAGAGTAGGAAGATTGAAGTGTTAAAGGAAGCATTGAGGGAGTTTAATGGACATGAAGAAAAATTCTCAGATCAATTGCAAGAGCTTGAAGAACATCTCTATCTATGTTTCCACACTATTAACCGATCAAGAAGGCTAGTGTTAGCGCAAATCACAGGACAAAGTTCTTGAATCTTGATCTTTCATTCTTTTGGTTCATCAAAATAACAAATACTTTTGTAGGGTTTATAAACTACTTATTGTAATAAATCTGTAAGAATATCTTTAAAAGTTTTCTTTATGTTTCAAGTGAAACTGAGGCCATGGAAGTAATTTTTATTGATCATAATTATGAT	10977861	10979594	AT1G20180
1966	1329	CAAAAAACTAAAACAAACTTCATATAAACAAAACCAAGTACAAATGTGTTAAAACTCCTTTTGCTACAGAATCTTTTTCGAGTCTGAAACATTCAAATACAATACACTTCATATAATCATATACCCTCAAATCATATCGGGTCTTTTGTATTAACAGACCCATCATACCATAAGATAAAAAAAACAAAGAGGGCGGGTCGCTCAGGGAGAAAAGAAACAGACTCAAAGCGCGACCACTGCCAATGATATTTCATACAAAACAAAAAAAAAAACTTAAAACTGAACGTTGGAAGAATAAATCTGTCCAAAAGACCAAGAAGAAGGAACAACATTGAGAAAGACTCTAGTAGCACCATCAGTAGTGGTAATGGAGAAAGAGAGAGCTTGACCATCTAGATAAGCATTCGATTGCCAATTAGCTCCCCAGTTACGAGACATGGCTAACCAACCAGTCTTTGATCCTTTGATGGATACAGATTTAATAGAACCTGCTCCTCCTACATTTTGAATATTCACTAGCTCGAAGTAGTCTCTTCCGTTTATTCTGAATCTAACTCCTCCTTTCTTGTAACAGCTTACTCTGTTTTTCCCAAACACACAAAAAACACAGAGCTTTTCGTTAAGAAGTTTGAACAATTGCAAAATAACAGCTTACTCTGTTTTTTGGTCTTTTAAAAAGTTCTGACCTTTGGAAAACGACGGGAACGATTCCTCCTCTGTAAATTCCGATCTTTTCCCAAGCGGGTTGTGCCATGTCGAAATGTTTAAGCGGCGGATTGCACCAACCACCGTTGTTGTTAGGCAAAGCAAAGTTTGGTGGGCAAAAGTTAGTGGCTGTAATAACCACAGAAGCTCCTTTCAAGCACCACCGTGAGTCCGCCGCGTGATCACACGTTATCCTATAGCATTCTCCGCAAGAAGCTCCGTCGTTGAACAGAGCCGTGCTTAACGCCGCCGTCATTGTCCCGTACCCCGCCGAGTAAAGATCTCCGTAACCACAAGCTCCACCTGGAAAAAAACAACAAAAATAATTTCGTTATTTGAACAAATCCATTAGAGTCAGATCATAATGAAACTAAAGTGTGAAATTACCCATTGTTCCAGAAGCGTCACTTCCTCCATAGAATGTAGCGTGACCATTAGTTAAACCAGAAGGCCTAAACGCATCAACCGCAATAAAAAGAGCGGCCAAAACCGCCAATCCAGCTAGAGACTTTGACATGATTATGACTTTTGGAAGAAGAAAGAGATGATGATGATGATGATCGAGTGAAGGAGGTGAGAGTTGTTTAAATAAAGGTGGGAAGCGAGTGTAAACTAATGTAGTAT	10988311	10989639	AT1G20190
1967	3218	AAACGAAGTTGAATTTGATCTTCTGAAACCAACAAGATAAATATCTTTTCCTAAAGTGAAACCAGAGTAATAAAAAGGTTCCTGAGGATAAAAATCCTCAATAAAGAAACACTTAGAGACGATGAGAAGAGTACCAAGTAAACTTGTGAACATAAAAAAAGTGAGACAGATGGAGAGTCAACTCTTATAAGAAATAGATGACCTTTGTCTAAAAATCATCATCGTCTTCCTCAGCCATATGCTTAGCAAGCTCTTCTTCCTGTTGCTTCCTCTCTCTCCTCTTCTCATCGCTTTCTTTCTCCTTGTGAGTGTTAGGAGGAAACCTCAATGCTCTGACAGCTTCGTTATGCATGTTGAGGCAGAAAGCAATTCTTGAGTTGAACGCAGTTTGTGGCTCATTCGTCGAGTAGATGTCCCCAGTTTCTTTGGAGACCATGCATCCGTTTTTGTGATCGATTGTAGCATCAATAGCTCCGTCGCGTATGGCCTTTGCCACGATGCTTTCCGCATCAGCCACAGGGTTTTCAGAGTTGAGCCTCAGCTTTTTGGCAACATCGGGTAAAGAGATTCTTGAGTAGGAGATACTTATGTTCCGCAGTCCAGTCCTGATGACATTGTGGCGGAGTCGCACGATGAGATTGTGCGTTCTGTCTTGAGCAAATGTGTCCAAGAACTTCTCCTGGACTGTCCTAAACAACTCCAAGTCCCCAATCCTAACCGCCTGTAAAATCAAAACAGAGCTTTAATAGTAAGCCTCAGATCAAAATCAGTATCAACTATCCAGTTGCATCATATATCTCTAAAAAGCAACAGTAAACAGCCAGAAATTCATGTTCAATATAATTCGAAGGAGCAGAAAACAACAGCAGCAACAAAATTGTGTTTCAAGTGACCACAGAGAGATTTTAACAGAAGAGGTGTATAGGCCAGTAAGTGAAAAGTAGGAACCGGTTTAAAATCAGAAGTGAAGTAGCAAGATCACAAGTGACCACATACTAATACCAGTTTAGTTATCCGCTCATAAATTAATGAATACATGTCACAGCAGCAAGATTATGAAAGTGGACTCACATTTGTTAGCTCGAAGTAGGGTCTGAGGGCCTTCTCCATACCCTTTTGAGTGAAGATAGAACGCTCTGGTATCTCACCCAGCAGTAGACGAACCAGAATTGCCCATTTATTGCATTGGATCCTGAAGCCCAAAGCTGCTATAGGGGCTTTCCTGGCCGCCTGAAGAAGGCTCTCTTTTGCGTCCGTATATTCGAGCTGAATAGTACGAATCTTCCCGAGATAGAAAAGGTACCTACAAAACTGCAAAGTATAATGTTTTAGACAAGTCATCTTGCTGTTTATTCTTTTGAAACAGTAACAATTGAAGGGTTAAAAAAAGAACAAAATTCATATGTAGCAAAGAAAAACACAAGGTAGATCGATGGTAATGGTAAGAGGTGGTGTCAGAAGTATGAAAAGGACAGGCAAAATGGACACTTCAAGTAAGTTCGGCAAATAATTAGTGATTGAAAAGAAAACACAAGAGCCTCCTAGATGGAAAATGCTATAGCGAATAGAAAAAATAATTCTCTGGAAAGATTGCAGAAGTGGCATTGGAGTTTTCATGCAAATATAGAATCTAGAGAACCGAGAAAACTTAGAGTATGAAGGAATAGCCAAGAGCTACCTGTTGGTTTGAATGAGCCTCAAAGCGAGGTGCCTTTGATCTTAGCTTCTCTGCCTGATCATAGAGGTTGTAATGCAAATAGTTACGTAGCAACAGGTTCAGAAGGGTTTCCTGCATTCAACATGATAAATTTGAATAAGAAGCAAGTAACAGTTTCAAAATAATGAATGCCGACTGAATGAGCTAAACAAAGACATACCTGACCCAGCTCATCGTGTCTTAGCGTTGCAGAATGATGCAACGCAAGAAGAGTACTGCAGGTAGAAAAAATGACCAGATTATTAACTATTGAGCTACTGATTAATATGAGGTGTAAGACAAAGTACAAAACTAAAACAGTCTTTGAGCTACTAACCCGCGAATTTCAGCAAGATCACCGGTTTGCTCATAACTCAAAGAATAGTAAAAGTAGAGTCTTGATGCTATCACATCAATGGTCCTTCGGTTGACGTTCTTGAGACGAGCAATGCTTGCTGAAGAACAAGCTTTAGCCTAAGAGATGATTAAAAGCAACTCATTAAAATTAAAATCACAACAGAAAAGTAACTTATGACAAAACACAAAGATACAGCAGTAGTTACCTCGTTGTACTTCTTCTGATCAATCAGAAAAAGAAGAACAATGAAGTAGCAGTAGATCTCGAGCTCTGCAGGTAGATGCTTAGAAGGAGCAGCTTGTGTGGCCGATGAGGCAGTATCAACTTCCATGTCATGTTCATCACCCTAAACCATTAAAAGTTCCAATATTTCAGTCTCTAAGCCAGTTGTATGTTAGATAACTTGCCATTCACAACATCAAAAGAAAGTATAACAACCATAACACGAATCTAAACAACCTAAAGCCAGATGCTAAAAGGAACAACCAAGTTGAGAATTCTGAAACATCAAAGTGAAGAAGTAAAACCCACAAATACCTTAGGAACAAAGGAAGAGAGGCGAGAGTGAGCTTCGGATCCTGGAACCAAAGCAAAATCCAGGAAGGAAGAGAGCACAGAGCCGGTGAGTTTCTGCCTAAGCCCTATAGTGAGACGCACAGCACGAGCAATACGACGAACCTCCTTCGTGTAAGACCCAGTATCGATGAGTGCTGCAATCTCCTTCAAATCTGGGAAACAAAGAAACAAAGCGTCAAAACCCAGAAGAAACTTAGCAATTATGAAAACAGTTCGAGAATTAAAGCATTCAGATCGAGATTTACTCTGCATAGTAGAGGTAGAAGAAGAGATAATCGATTGAGAAGGGGTGTTGTTATCTTTCATCTCCACGTCCTGAGTCATCTTTGCACAAATCTCGTTACTCTTCACAAAGACAAAAACAAGGTTAGGGTTTTTGCAGAAGTATGCAACTAAGCCGGTGAGATTTCAAGGAACCGATTGAAGTTTCAACCAATTTGTTGACTGAGAAAGACGGAGAGATAAAGACAGAGAGCTTACTAAATCGATAAAACGGAATTCGCCGGGAGAAAGTGACGATGATGGATCAGATTTAAGGACGAGCTGATGCTGCTGAGACTCTTTTCTTTCCTAAGTATTTTCCTTTTT	10990367	10993584	AT1G20200
1968	72	GTCGTTGTAGTATAGTGGTAAGTATTCCCGCCTGTCACGCGGGTGGCCCGGGTTCGATCCCCGGCAACGGCG	10998358	10998429	AT1G20210
1969	2773	ATCCAAAACTCAAAAAAGAGACAAAACTAGAAAACTCTTGAAGGAATAAAAACTTGAAAATCCAAGATCCATGATAAAATAAATGAGGATATATATAACCTAAAGCGACATGAACGAAAGATTATTCTACGGCAACAAGTTGCTTTGAAGAACAGAGACAAAAACATGAGAATGTAAGAAAGATCCAACTTCATTCAATGACCCTGGTCGCTCATGCAGCAGCCTGGATAGGTGCTCCATTTGATCTGTTGAATCCACCACGGCCTCCTCCTCTTCCACGACCTCCCCTTCCACGGCCACGTCCTGTTCCAACAATTTTTAAACATTTACAACTCATCATTATTTAATGAGAAAACATTAGTGTAACAAAATCATCAACGTACCACGTCCCTGAGGCGGAGGACCATCATATCCATGGTCTGCTGGAGGAGCAACATTGTTGTATCCATAGTCTCCTCCATCTTGTTGAGCTTCATAGTAAGGTGGTGGGGGGCCATTGTAACCTCCTCTTCCTCGACCACCACGTCCACCTCCTCTCCCACGCCCGCGTCCTCTGCCATATGACCGGTCCTGCTCCATACCTCCATCATTATACTCATTGTTCACATATCCACTTCCTGGCAAATCCGAAAGAAGAAATAGCACAAGCCAATCAAACACTTGTCCGCCGATCACATGCAAATATGTTAAAAGGTAAAACTAAGATTTGGAAAGAAATATTCTAAAGCAATTCTACCTCTGCCGCCTCTTCCCCTTCCTCCATCATCATACTCATTGTTCACATATCCGTTTCCTGGTAAATCAAACAAAAAAAGAAATAGCACAACACATTCAAACCCTTATCCACAAATCATATGCAAAAATCTATACTCAAATACGATTTGGCTAAAGATATCCTACCTCTGCCACCTCTTCCCCTTCCTCCATCATCATACTCAACATTCGCAGGTCCATTTCCTGATAAGTCGAAAAAAGGAATTAGCACAGTCCACTCAAACGCTTATCCACAAATCACATGCAAAAGCTTACAACGAAACTACGACACTGTATAAACAATTTCTAAAGTAATCCTACCTCTACCACCTCTTCCCCTTCCCCTTCCTCTTCCTCCTCTACCTCTTCTTCCTCCTCTGCCTCTAGGAGATCCGTCTACAAGAAAGAGATAATTTAAAAACTTAAAAAAGACAGCAGGGCAGGGAGCTTAAAAACGTCATTAAGAGTGAGACTCTAAAATACCTTGCCCTTCGTAGTCAATCTCAGCCAATGGCTTCACCATCTCAATAGGAATCGGACACTGGTACCTATAGCATTATTTAATAAGATATATTAGCATTGGAGACAATGTACCTCTCTAGACACAAAACAACAAAATCCCCAATAAGAGAATAGACGAGAAATAGCAAAACAACCAGTCCTAGAAACTCACCCAACTGAGGATGTGTTCAACTGCTCCTTGGAAAGTGTTATGGTTATCATCGACACATGCCTCGTGGTCTCAATTCTTCAGGAGAAAAAGATGAGTTTTAATAAATAACAGGTCAAAGTAACAAAATTAAGAATACAACATGGTTACATGTGTTCCGGTACACTTAAAACAATAAACTTGATACTAAAGTCTAGTGACCACATACGTTTGAAGGCCTTCCTCTGTAGGTTCCCAGGTATCTGTAATGTCCGTTGATCCAATAGATGTGATCTGATGAAGACCAGGAATCCTTCTCTGCATCAAGGATAACAATATAATCTTCAGATACACAAAAGAACTACAACTCTGAGATCAGGAAACAGACTAAAACCAGAAAATACCTTAATCAGCTCAACTATGGTCACACTCTTGTTGATAGCTCTTCCCATAGCCTTGAAGATAACTTCATTCGATTTGTTTTCCTATAAGATAACAAAACAACTTCCGTTACAAAAACAAAAGTTTCAAGAAGAAGCAAAAGCAAAATTTCTATGTCAAAAAATCAACTAATCACATGACTAAGTACTAAAAAAGTTTGAATAGCAAGCAGCGAGAAAGTAATTAAAGAAAACAGTTAATCAATAACTTGCACTTTTGAGAAAGCAAATTCATGTACAAGTTTTCTACTAAATCCGACACGAAACGTAAGAAATTGATATAAATCACCAAGATGCATCCAAATAACATAAATGCAACTGGATTATGAAACCGCATTTTTTGAACTTACAATTATATCATATAGATAATCTACACTGTACCAAATCTCATCACTACACCAATTCATAGAACCATGAATACCAGATCATCTTTTCGCAATACCTGAAGAAGAGCCATCGCATAGGTGATGTAGTTCCGTGCCCTACCCATACTGGTGATACGAATCTCATTCTCAGCAATCGGCGTATCCGCCTTCGGCTTCTCAACTCTCTGATACTTATCCATCTGAAAAGCAACACAAAATCAGAAGAGTCCTTCTCAAAAAAATGTAACCAGCGATGGAAACTAAGGTTTCTCGTTCAATCCACGATTTAGAAGAAACAGGGTTTTCTTAAATCCTCAGTAAATTGCTTGAATGCTTACCTTGTTGCGAAGGTTCTGGTTAGATCTTCCGAAACCCTAGAAGAATCGGATAAGGATAAATGTTGGTTTCTGCCCAGAAGAAATTTGGACGAGAGAATTAATTCTTGTCTCGTTTCTGTTTCTGATTTTATACGCCCTAAGAGGCGGTTGTTGAAGGCGCTTCTCTGATATATATAACAGCCGCACAACTTCTCTTCCACAAACCCATGCACCAGTGAACTGCCCTAA	10999202	11001974	AT1G20220
1970	1578	TTTTTTTGTCATCAGTATAAAACTTTTAATACTTTAATTTTTATCGTTTATACAAAACATGAGAAGCATTTGAAGAATTTTTGGTTTATTATACATTAAGCTGCAAATGAAGACAGTTGAAGATGTAACAATATGAACATGTATGAGAGTTATGCTTCTGGACTTTTCAACTAAGTAGGTGGGAGTTTGGCACATCATAGAAAGTACAAACTAGTAAGATGGTTGCGTGAGGAATGAAAGGAAGGTGTCTCGTATGTCTACTTCTTGTGGTTTAACCAGAGGATCAATGGTGTCTCTCCATCCTTCATAATCTTTGGGAGAACCAGCACCAGGCAGCTCGAATCCATTCACGTAGAAGGTTGGTGTCGCGGAGACTCCTCTTGAGACGCTATACTGCAAAGAGAACAAAAGCAAAGCAATGATAGAAGGTAAGGTAAGCTACTAGAAATCAAGTGACAGAACCCGAAATTCTCCTACTGCGCAAAGATAATGACTAGTGACAATGCAGTGAAAGATCCATATCACTCCATTTGGTTATCTAGTTGAAGATATGAACTCGAATACAGAGGAACAAATTGAATAAGCAATCTAAATACCTATACTAGTGAAAATGTTCAAGTAAGTGAAACTGAGAAGTGGAAAAGCTGAAGGGATCACCTTGAAGGAAACTCTAGTGGCAAGATCAGATTTTGAGTTGCTGAAGCCAGATTTCAAAGGAGAATGATATGAGTTTCCTAACGTAACTGTTCCAAGCTTGATTAATTCTTCCACAACTGCAGGTCTTGACATGAGTTGTGTTTGCGAGTTGTAGAACAATGTCTGTTGCAGCAAATTTTCAACCAAACCATATGTACTGATCAAATGGAGTGCATGGATAAACATTCATTTCAAGAAATAGAACCGCCGGATATACATTTTCTCTGTTTAATCTCAGCAAAGTTTAGTTTTTTAGTACACTAATCAAACCTGATGCTTGAAGATCCCTTCCAGCAAATTGAACGTGGCATTGGCGTTTAAGGTATCAACGATGTGTAAAGCCCGAGATGCTACAAATGCATTGTCATGGAAGCTGCAAGATCCAAAAGCTAAGCTCATCATCACACAATAATAAAACAATTTGCATACAACAGATATGGCAACATAAACAAAATCTGCTACTTTCTCAAACTACTTATCAATTGAAATCACTACAAATATTCATGGCATGCATAGATTTAGACAATTACTTGAAACATCGAACAACTAATTTCTCAATCTAGCTAAAGAAATTGAAAACTGAAATTGAAGGGAAGAGAAATCAAACACTAACGGTAAAGGAATGAGGTGAAGAACAAGAGCAACGCGAGATCCATAGTGATCAATCGCTAGCTTTAGCGGCTCCCAAGCGTCTCTACAATCCGGACAAACCGGGTCAATATACGCCTCGATAAGTATCGTATCCCGGTCGATTTTCCGACCCGGTGGATACAAAAATCCATCACGCCTCGCCGGAGGTATCAGCTGCGCTTGTACGACTGTTCCGACGAAGAAGACAACGAACACTAACGCCGTTCGAATCATCATCGCTCTCTCTGTATC	11004544	11006121	AT1G20225
1971	2283	ATGACAAAACAAGTTCTTCCACTGATAGAGAAAATTCCTCAATCGATCGTTGGATTCTTAGAATCTTCATCATATCATTGGTCTTCTTCGTTGTCGAAGACAACACAAGCTCATGCTCGTATACTCAAATCCGGAGCTCAAAACGATGGCTATATCTCCGCTAAACTCATTGCTTCATACTCGAACTATAATTGTTTCAACGATGCTGATCTCGTCTTGCAATCGATTCCGGATCCTACTATTTACTCTTTCTCTTCTCTTATATACGCTTTAACAAAGGCTAAGCTTTTTACGCAATCGATTGGTGTGTTTTCTCGGATGTTCTCTCATGGGTTGATTCCAGATAGTCATGTTCTTCCGAATTTGTTCAAGGTTTGTGCTGAATTATCGGCTTTTAAAGTGGGTAAACAGATACATTGTGTGTCGTGTGTTTCCGGGTTGGATATGGATGCGTTTGTTCAGGGGTCTATGTTTCATATGTACATGAGGTGTGGTAGGATGGGTGATGCACGCAAAGTGTTCGATAGAATGTCTGACAAAGATGTTGTCACTTGCAGTGCTTTGCTTTGTGCCTATGCGCGAAAGGGTTGCTTAGAAGAGGTGGTTCGTATCCTCTCTGAGATGGAAAGTTCAGGTATTGAGGCGAATATTGTGTCTTGGAATGGTATTCTTAGTGGGTTTAATCGGAGTGGGTATCACAAGGAAGCAGTGGTGATGTTCCAGAAGATTCACCATTTGGGGTTTTGTCCTGATCAAGTTACAGTTTCAAGTGTTCTTCCTTCAGTTGGAGATTCAGAGATGCTGAATATGGGGAGGCTGATTCATGGATATGTGATTAAACAGGGTTTGCTTAAGGATAAATGTGTCATTAGTGCAATGATTGATATGTATGGGAAATCTGGGCATGTTTATGGAATCATAAGTCTTTTCAATCAATTTGAGATGATGGAGGCAGGGGTTTGCAATGCCTACATTACAGGGCTATCGCGAAATGGTCTTGTTGACAAGGCACTTGAAATGTTTGAGCTATTCAAGGAGCAAACGATGGAGCTTAATGTTGTGTCATGGACTTCAATCATAGCTGGGTGTGCTCAGAACGGGAAAGATATCGAAGCTTTGGAATTGTTCAGAGAAATGCAGGTTGCAGGGGTGAAGCCAAACCATGTAACAATCCCTTCAATGCTTCCAGCTTGCGGAAATATAGCAGCTTTGGGTCATGGGAGATCCACTCATGGATTTGCAGTAAGGGTCCACCTTTTGGATAATGTTCATGTAGGGAGTGCTCTGATTGACATGTATGCCAAATGTGGAAGAATCAACTTGTCTCAGATTGTCTTTAATATGATGCCTACAAAAAACTTAGTCTGCTGGAACTCTTTAATGAATGGATTTTCGATGCATGGGAAGGCCAAGGAAGTCATGAGCATATTTGAATCTCTTATGAGAACCAGGTTGAAACCCGATTTCATCAGCTTTACCAGTTTATTATCAGCATGTGGCCAAGTAGGTTTAACAGATGAAGGGTGGAAATATTTCAAAATGATGTCAGAGGAATATGGGATAAAACCGAGGTTGGAACACTATTCTTGCATGGTAAACCTTCTTGGACGCGCAGGCAAGTTGCAAGAAGCATATGATCTGATAAAAGAGATGCCTTTTGAGCCAGACTCCTGCGTCTGGGGAGCTTTGTTAAATTCTTGCAGGCTTCAAAACAATGTAGATTTAGCTGAAATCGCAGCAGAAAAGCTTTTCCATTTAGAACCCGAAAACCCAGGGACTTACGTTCTCTTGTCCAATATATATGCCGCTAAAGGCATGTGGACAGAAGTAGACAGTATTAGAAACAAGATGGAGAGTCTGGGACTGAAGAAGAACCCGGGATGCAGCTGGATTCAAGTGAAGAACAGAGTGTACACGCTTCTGGCTGGTGACAAGTCGCATCCGCAGATAGATCAAATAACAGAGAAGATGGATGAGATTAGCAAAGAGATGAGGAAATCAGGTCACCGCCCAAATTTAGATTTTGCTCTGCATGATGTGGAGGAGCAAGAGCAAGAGCAGATGTTATGGGGACACAGTGAGAAACTAGCAGTAGTTTTCGGTCTTCTTAACACACCAGACGGCACACCTCTTCAGGTCATAAAGAACCTTAGGATATGCGGCGATTGCCATGCAGTCATTAAATTTATATCAAGTTACGCAGGTAGAGAGATTTTCATTAGAGATACAAATAGGTTTCATCATTTTAAAGACGGAATTTGTTCCTGTGGAGATTTCTGGTGA	11013053	11015335	AT1G20230
1972	2529	TTACTTGTTTGTATCAATGAGTCCCATAATCGCAGTTAGATAGGGAATGCGTTTGTCATTAGAAGCTACTGTCACCTTCTGCTGCTCATCCTCCTCGACAAAGAACAAGGATGGTGTAAATTTATAGAAGTCTCGGACGCGACTGGACCAAGATTTGGTTGACCCTATAACTTCCCAACTTTTAACTTCCATGTCGTACACATGAACCACACCGTTTAATGAATCTTTCATCTCCCTCACCACTAGATGCTTGCCGTCGTACACAACAATGTTCCAGCATACAAGTTCACTTTCCTTCATAGATACGTTCTTGATCTGGCTGGTGACGGTCCATTCAGAATTGTCGAGTAGTGTGTAAACTGAAATTTCTTCTTTCGTCCCCGATATTAAGATCAAGCGATTAATGTTATTGTCTGCTGCAAACAACAATTTCATCTCTGGTTCTTGATGAAATATGGAAGGAATCAAGCGTGCTTGCTCTGTCTCGGGATTGAACGTTATGATGCTCCCATCGTTTCTCAACCAATGAAGAGTGTTGTTAAAGTATACATGTTTCATTTGCACCGTGAGATTACTTTTTGAGCTAGCGGTGACGGTTGTTTCCGATAATCTCCATGAATATCCATCGCTGAGCTCGAATGAATACACCGTTCCCATCTCATGTATGCAGACTATCTTGAATCTCTTAGTTGTTCGATTTCCATTTACCGTGAATCCGACGCACATCCCTCTTTCCCTACCAGCAACGTTACGATCACCACCAACTATTATAGGCAGAAGCTTTGAGCCAGAGTGTTCAAAAAGTCGAAACCTCTTTGTGAGGGGATTTACGACAAAGAGGCCACCAATATATAGTAGGAGAAGGCCCGAGCAGGAGCCAAAAATGTAACATGGCTCTCTAGACAGATTCACTTCATTTTCTGGTGACATAGAATCTCTTGAAGAGACCAAAGGTTGGCAAAAGATGTAAGTGGCGCCATAGCTGGAAAGATGAAACAAACTTGGTTTGGCCCAAGAAGAGTATATTTCAAATTTTGGGTCAGATATATAAGATCGGAAAAATCTATTCGTGCATTGTATCATTGCCATAGATTTAGGTTCCATTTTGAAGAGAATCTCGTTTAGGAGTTGTAAAGGTAAACCATTCATGTTGACTGAGATATGACTCAAAGTTCAAATCTCCTTACTTCTGCTTCGCTTGTTGATGTGAGTTTCTCTACTGAAGATGGAGATGATCGAGATGCTCAATTAGAAGTTACTTCCAAAATCATTATATCTCTTCTCAACTAAAATAATGTCGTCCTCTTTATGAGATAATTCAACTGTTTACTACTCTGATAGCTACTGATGCCGGTTTTGTTTAGGACTTTTCCAAAGAGAAATTTTAATCAAGAAGGCTTATATAGTTTTAGGAAGAAAAACAATCATATGTTAAAACTTTTCGTAATTTCTGCAAAACGAACTTTATCATGAGATGTTTTCTGCTGTGATGTAATAAGACTCATGAATCATGATTAACTTTTTTCCAAAATTTGGTTAGAACCTTTTTGTGAATTATGAGTGTTTGGATCTATCTCACGACAAAAATAAAATAACTATGGATTAAAGTTAAAGGTTTCAATTCAATCAAAGTTCATTACAATTCATAACTGTAAGACACTCCCAACAAGGGAACATGACTTAGGTTGTGAGATGAAGATATTACGGTAAAACTCCCTAATTACTGATTTATACACATAAACATGAGAATACCATCAGAAAAGCATATAGGAAACAAACACTCTTATAAATCAGACATGAGATAGTTTACTTGGTTGAATCAATGACACCCAAAACCGCGTTTAGATAGATGTGTTGGTCATTAGATGCTACAACGACCTTGTGCTTCTCATCATCCTCTTCGACAAAGAACAAAGAGGGTGTAATCTTATACAATTTTTGGACGGTAGCGTGCTGACATATGGCCCCTAAAACTCTCCAAGTGTTAGTTTCCATGTCGTACACATGAACCACACTGCCAAGCTTAATGTCTTTAAATTCCCTCAGCACAAGACACTTGTCATCGTACGCAACCACGTTCGAGTATCTAATATCTCTTTTATCCATAGATATGTTCTTGATCCGCTTGGCGAGAGCCCACTTCGAATCCTCGAGTAGTGTGTAAACTGATATTCTTTTTACCGTCTTTGATATCAAAGTCAGGCGGTTGATATTTTCGTTTGCCGCAAATAATGTATTCCTGTGATCAAATCTGAATCTTGAAGGAATCAGTCGTGCTTCCTCTGTCTCGGGATTAAAAGCTATGATGCTCCCATCGTTTCTCAACCAATGAAGAGTGTTGTCCAAGTAAACAGGTTTCATTAGCGTCGTGAGATCACTTTTTGAGCTAGGGGTGATGGTCGTTTCCGATAATCTCCATGAGTATCCGTCGCTGATCTCGAATCTATACAGCGTTTGCGTCTCGAGTATGCAGACGATCTTGAATCTCATGGTGGTTCGATTTCGAGTTACCGCGAAACCAACACACAT	11016302	11018830	AT1G20240
1973	21	GTTCGAGCCCCACGGTGGGCG	11020944	11020964	AT1G20250
1974	3898	GATGTCAGAAATCTTCCAACCACGTTTTCACAGAGAGCCACACCACCTTCATCAAACTTCTTCATAACAAATCACATTTCTCTCTCTTCTCTGCTTGAATCCATTACAGAGGTACGTGATTTCTTCATCAGATCTTTCCTCACAGTTCGATTACGTCTTCTTCCTCAGACTTTGATTGTTGGATCGAATTTTCAATTGATTTTTGATATGTTCGCGTTCTGACTTTTTTTCCAGGGATTGTGGAGTGGTTTGGTTTGATTTGATTTCGATCTGTGACAATGGTGGAGACTAGTATCGACATGGAGGAAGGAACTCTCGAGATCGGAATGGGTTAGTCACCACCGATCTTTGCGTTGGATCACATCTGTTCTTCCGTTTTCTCTAGAACGTTTGGTTGGAATTTGTCTAGTTTAGAAGTTACTATAGAAGAAGAATCTCATTTCTGGGGGTTGTTTTCAAGCTTTAGCGAGCGATCTAGCTTAATCTTATTGAATATAAGTTTGAATTCACCTAGTTTGCAATTGGAAATGGAGTGTCGAATAATGTATTGCTTCGGTTCTAGTTTAGTTAGTGAGTTGTGTTGCTCATAGTATTTTTCCTTTGTGGATTTATGTATAAACACTTGTGTTTGTCTTGCTTTGCTTTTTATTAGTTAGTTGTTTCCTGTGAATGTTATGATTTAGCGCCTTTTACCTACGTTTTTGTCTTTGTAAGAGACTGATTTGAGGATCTTTGAATTGTAGAGTATAGAACTGTCTCCGGAGTTGCTGGACCTTTGGTCATCCTTGACAAAGTGAAGGTATAGAAAATGAGAAGCTTTTTGACATTGAATAGTAGAGTTCTTGTTTTACATTTGTCAGGGAAACTCACTGTATAGATTTGTTGAAATGTTTATTATATCAGGGTCCAAAGTACCAGGAGATTGTTAATATTCGCTTAGGAGATGGATCAACGAGACGTGGTCAGGTCTTGGAGGTTGATGGGGAGAAAGCTGTTGTCCAGGTTTATGATCTTTCATATTATTGTAAATGTTAATTCTGCATAACACTAGTTTGTTGAATCTAGGTGATGAATGCACATGCTATAGAGATCAATGCCCTCAATGATTAATCCATCTATGGCTTTCAGGTTTTTGAAGGAACATCTGGGATTGACAACAAGTTTACCACCGTGCAATTCACAGGAGAGGTGTTACTATAAAAGCCTTCTCCTCTTTTAAGCTTTTGGCAGATTAGTTAAAATTTTGGTTGGAAGTTTTCTAAAAACTAAGAGGATGCTTGGTTACAGTTTTTTTCTTGTTCTTTTTTTGTCATTATCTGTTATTGGTGTGTGTTTTCAGGTACTGAAAACGCCTGTGTCATTGGACATGCTTGGCCGCATATTTAACGGCTCGGGAAAGCCAATTGATAATGGCCCTCCTATTTTGCCAGAGGCATACCTTGATATTTCTGGTGAGCATTGACTGCCTCAAGTCAATTGTACTCTGAAGAGAAGGAAAAAATCTGTTTTAAATTGTTTCGGTCGATAATTTTTATAGGAAGTTCAATCAACCCCAGTGAAAGAACCTACCCTGAAGAGATGATACAAACGGGGATTTCTACCATTGATGTCATGAACTCCATTGCTCGTGGACAGAAGATTCCTCTTTTCTCTGCTGCTGGTCTACCTCATAATGAGATTGCTGCTCAAATTTGTCGTCAGGCTGGACTTGTGAAGCGGTTGGAAAAGACTGAGAACTTAATTCAGGAGGTAAATCATTTGCCCCATTACCACCACCACTAAAGTACTTTTGTTTTCCAAGTATCAAAGTGTAAGTGCCTGTTTCTGCACATTCACTTTCTAACTGATGTAGAAAGATTTAACTATCTCTAAGGATAGGTACATTTAAAGGGTTATAATTTGTGATGCCATTGACTTTTCATGATACTCAACTTCTATGAAGATTGATATAGCAGTCAGTCTCTCAATTCCTGTGTAGTTTTGTTTGCTTTGTAAACTCCATTATTAACATTGTGTTTTTCCAGGATCATGGAGAGGACAATTTTGCAATTGTTTTTGCAGCTATGGGTGTAAACATGGAGACAGCTCAGTTTTTCAAGCGTGATTTTGAAGAAAATGGATCGATGGAAAGGGTTACCCTTTTCCTGAACTTGGTAATTTACTAGTTACTAGTACTACTAGTAATTTCTATGCTTCCAATCTTACTTCTTGTAGTACTATCATATTATATCAGTGAGGAATTGACCTTATTATGCATTCCACTCGAACAGGCCAATGATCCAACCATTGAGAGAATTATCACTCCTCGAATTGCCCTAACAACCGCTGAATATTTGGCTTATGAATGTGGAAAGCATGTGCTTGTTATATTGACAGACATGAGTTCTTATGCAGATGCTCTTCGTGAGGTAATGAGTTTCACTGTCCTTTGTGTATGTCCCATGATTCAAAATTTGATTTAAGCTTTGAATAAAATTAACAAACGTGAACTCTAGGTTTCTGCTGCTCGAGAAGAAGTTCCTGGAAGACGTGGATATCCGGGGTATATGTATACAGATCTTGCAACTATTTATGAACGCGCGGGACGTATTGAAGGAAGAAAGGGTTCCATTACCCAAATCCCTATCCTGACTATGCCCAATGACGGTAATTTTTTTTATCGTTTTTGGATTCCATTCATATCAAATGTTTTTTGATTAAACAAAGCTCATAATATTTCTTGTTATTAAAACTCAGATATCACTCACCCTACTCCGGATCTTACTGGTTACATTACTGAGGGTCAGATATATATTGATAGGCAACTTCACAACAGACAGGTGCAATAAGCTCGACTTTTTTGCATATATCTCATTATGAGCTCTCTAACACATCAAACATAAGCAAGAAAGGTTTCTCATACATTTACAATGATCTCTGATTCTGTCTTGGTTCTTCCCTAAAACAGATATACCCACCCATTAACGTGCTTCCATCACTTTCTCGGCTGATGAAGGTAGCCTTGCAATTTGATTATACCCTTATGGATTCACATGGATTGAAACATACGATTACTTATTCGCTTAATCATTGTTCCTTCTACAGAGTGCTATTGGTGAAGGAATGACTCGCAAAGACCATTCTGATGTGTCCAACCAGGTTCTCTACCTATAAAGAACCTTACTTGCCTAAAGTAGCTCACATGTTCATATAGTATCGAATTAATTGACAACATTCTCTTTACCTTCAGCTATACGCAAATTATGCAATCGGAAAAGATGTTCAAGCCATGAAAGCTGTTGTTGGAGAAGAAGCTCTGTCTTCCGAGGATCTGGTACCTCTCTCTGACTTCACCAATATTCGTGTTCCTATCAAGATACTGTATATGCAACAATAATTACTCACAACAATTTATTGTGTTGTGTGTTTGTAGCTGTATTTAGAGTTTCTGGATAAATTTGAAAGGAAGTTTGTGATGCAAGGCGCATACGATACAAGGAACATCTTCCAGTCGCTTGACTTGGCATGGACACTGCTCCGTATCTTCCCACGTGAGCTTCTTCACCGTATTCCTGCCAAAACACTTGATCAATTCTACAGCCGCGACTCCACAAGCTAAACCTTTTAAAACAAGCTCTATGTTGCTCCATTCTTATCTTATTTGGAACTTAAATCATACCGAGAGAAGACAAACAGGATTGGTTGCGTGAAAACAAAACTCAGAGAATTGTGAAGTTGGGAATTTTCTTTTGTTTTTCCATTTGTATAATAAAGGTTTGTGTAGAGAAACTTCGTACAAAATCTATTTATAAACCACTTCAGCTCCTGTCTTCCAAACTGGTGAATCATGTCTTTTTTGTTGTGGTGTAATAATAATCTCTTCCAACACTTTTAAATATATGTACACCATTGTTTGTGC	11024687	11028584	AT1G20260
1975	2319	TATGATAACAATTTTTAATTTGATTATGTTTCTAATCACAAACAAAACAAAAGAATACCACAAAACTATGTAATTCACAACTCTTGTTCAAAGACACAAGACCTTTATGGGTATACCAATGAGTAAGAGTCACTCTAAGCCATCCTAATTTACTCTAACAAAATCTCTATCTTTTGGTATTCTCTAATGATAAACCTTGAATCCCATCAAAGCAAGGAATGCACCGAGCCGCAGGGAAAAAACAAACATCAACTCTCTGTAATTTCTAGTTCCAACTTTGCATCCCATCCACCATGAAAGGAAACAGTTTACTGTCCTGCCCAATGAAAAAAAAAGATAACCGTAAGAACCAAGAGCCAACACACAGTACTCTATCTTAATCTTGTATGCACACCGATAACAAGCTTATATAATCCATAGTCTATGTTCATATATGTGTGTGTGTGTGTATGTGTGCATACTTATGTTGTAGGAGAGGAAGCTATGTTGAATTAAAGAGATTAGTTTATGTTTACAACATATGATCACTGATGATAAGTGATTCTAATCCCTTAACCACTCTATTACTGAGATATGGACAAATTTGCTTATTTGAAACTTAGGAGGAATGGACAGTTACCAGAAACCAAACACGCTAGATTTTGTACTCGCCAACATGCATCCATTTGGTAGATGACCACTTGTTCCCTCTAATCACAGGACATCCACCTAGAAACAAGAAGACATATATTAGCAACCACAAACTCAATGGTATCGGAAAAAAATAACAAGAGTGTTTCGAATGACTTTCAAAACTGAAGGTAGTTTACCATGCAAACTTGTAGGATCTAGTGTAGCATCAGGCCTCATGCTCCAGAAAAGCAATGCATCACCCATTCTCGGCTTTACGGAAAGTCCCTTTTTCCCACACTCAGAGAGCTCATTATACCATGGTACAGAACTAAAATTCATATTGGCAGCAGGAAACACTGTTTCACCGCCTTCCTCAACATCCGACCTGTAGAATAAGGATTTTGAAGGCAAAATTAGTAGATACTTGAACATAGCAACCTTTAAAATCAAGTAAAGTTAGAAAACTCTTACAGATACATAAGCATTGTAGCCATCCGTTGACCTCCATTTTTAGTGTTGAACTCATCAACAAAATAATCATAGTGTGGTTCATACTTTTGCCCTGCTTCGTAGTGAAGAACTTGAAGTCCTTCACCATGATCTGCACACATTCATTGATTCATAGTTCATCATACATAAAAAAGCTTATATGATCTAATATACAGATGAATGCATCTATTTATGATCAAATTTGAGAGATAATGATAGTCCAAAACTGTAAATTGATGATTAAAATAAGTATAAGTCTCTGATACCTGCAGGAATAAAGGTGTAATCTGCTATTCTTTTCTCAATGGTCTTAATGATTTTGTCCCTTCCTCTCCTAAGGAAAGTCCCTGAGCTTGTTCGCACCCTGAAAGTGTTTTCATTTCACAAATCATCACAACAATCCACAATGCTTGCCTTTTTTTAAGAATATAAAAAAGAAAAAATTCTCAGACACGAAGAAGCATGATGAGACCGAACCTGCTATCTTTGCTCTTGCCGGTTTCGCTATCTACAACAGTTGACTTCACCATATGTGGTTTTGCAAGACTGATTAAATATTCACATTCTTCCTTCGACTGGTCAAAATCATATCAATAATTAATTAATCAATCCTCCAGATACTAAATCTTAAACAATGATCAAACTGAAGATATTAACACAATCAGTGGTAAATTAATCGAATAAAATCTGTGGAATAAAGAATCAGACTAACCAAGAAATTGTGGTAGACAAAAGCTCTAGGTTCCCAAGAAAGCACTTCAGTCCACTGGTCTCCTCTCTTCCCAAGTCCTTCACTTCTGAATTCGATACACAAACAAAAAGGAAATTAAACAAATTTAATATAAAAATTCCAGAGAGATCAAGAAATTCATGCAAAGCTCACCTCTCAGTGGCAGCTCGTCGGAAATAAGAGAGATCGATAGGAGAGGATTCATCGTTGTTAATAGGAAGAGAGAAAACTCCGAAAGCCAAAAGCATTAAGAGAACAATCGTTAACATAAACAACATAAACAGAACCAGCATCAATGTCGACCATTTCCTCGCTTGAAATCGCGAGTGTCTCAGTTTCGCCATCAACAAAGATCCACCCGAGATGTTGTACACAACGACAAATAGAACTCGATCGAATCAGAGAATCCCAAAAACCCCTCGAGATGCAGAAACTAATAAAGAGATATCAAATTTCTATTTCACTCATAAATGATTTTTCCTTCTAAT	11029865	11032183	AT1G20270
1976	384	ATGGAATCCAATTCATTTTTCTTCAATCCATCTGCTTCACATGGCAACATCATGTTCTTCTTTAGGAATCTCAATCCCGTTGTCCAAGGTTCTTTTCTCACTCTCATAATCTTATTTCATCATGTTGGAAGTTTCCCTGTTTTTGTTTTGTTGTCTTGTGAATAAAATGTTACGAACACACACACATCAGAACCAATTTGAATATGAATAATAACATTCGACTATTGACAACAGCTGTTCGTTTGAATTCACGAAGGGGGAGGAACAAGATCGATGATGAACAAGGAGGAAACATCAAAGCGAAGGCCCTTCTTTAGCTCTCTTGAGGATCTTTACGACGATGACTATTACGACGACCAATTGCTGAAAATAAGAGGCTGTTAG	11032615	11032998	AT1G20280
1977	2793	TTACTTTGTTGTATTAATGAGTTCCATAATCGCAGTTAGATCTAAGATGCGTCGGTCATTATAAGCTATAATCTCACCCTCCCCGACATGGACCATGGAGGGTGTAAACTTATAGAAGTCACTGTCGCTTGGGTTCACCCATTTGGTCGAGCATAAAACTCTCCAACTATTGGCTTCCATGTCGTACACATGAACCACACCTTCAATTATATCCTTCATCTCCCTCACCACTAGCCGCTTGCCATCGTACGCAACCACGTTCCAGAGTTCAAACATACTTCCTTCCATCGACACGTTCTTGATCCTCTTGTCAAGAGCCCATTTGGGATTTTCATTTTTTCTGAATGTCCATTTGGGATTTCCGACTAGTGTGTAAACTGAGATTGTTTCTTTTGTCCCTGATATTAAGGTCAAGCGATTGATCTTATCATCTGCCGCAAGTAACAGTTTCATATCCGGTACTTCCTGATGAAAACTGGAAGGAATCAAGCGTGCTTGCTCTGTGACTGTCTCGGGACTGAAAGCTATGATGCTCCCGTCGTTTCTCAACCAATGAAGATTATGTTTATGTTTTATATAATTAACAAGATGAGGTTATATATTATTATTGAGATTATTAGTGTTTGGATGGCTTTTCTAAAACGGGTAAAAATAATATAGGCATAGCCAAAACTTATTCGGTAACATTATCATAAGATCAAAATGTCACAATGCTAACACATTCATTACTTGAGTTTCCAAAATTTTGTCATGAGAGACAAAACTCAAAAGGACACACTGAAACAAATGTCAAAATGTTAGTCCGGTTTGGACTTGCGGTTTGAAGCTTGAATCCAGTGATCCGCAGTAGATAAAAACGGCTCACCCTGTTGCCTTCTCCTCTAGTGTAGTCCTCTCTTCCATAATCGTTCCTTCAGAGGTTTCATCATTCACCTTATCGACAACGAAAAGCTCTGCATTGCCATTAGTGTTCTCTTTCACTGTAATTTTCTCTTCATGGATATTTTCTTCAGAGGCTTCACCAATCTTCTTATAGACAATGACTTCATTCCGTTTGCATTCATTGCTTCGTAGATCAGGATAGTTTCTCTGGTTCAGAGAATGCAACCAAATGGCCACAGCTCCATCTTTTTCTTCAGCTGAGCCAATATGAGAGTAAACATGCTTCCATTTGAACTCTATGCAAATAAAACATTTATGCTCTCTATCTTTTTTGCATAATCGCAGAGTGTCGCAATTCAATTTCGTCCCTAACAAGAAAGCCATAATTATCTTATGTTCCAATCTCTATCTCCCAAAAAAAAAAAAAAAAAAAAAAACTCTTTCAATCATGATTATCACATGCACAATAACGATTAACGAAACTCGTCGAACTTAGCTGATCCAAAAAGAGGACCAAACAACATATCGACCGTTCTTCGAATGCTTTTCTTCAATAAAAAGAAACACCCACGATCGTGTTCTTGTTCTTGGTCGTCATCAACGGATACTTCGCGCCAAGATATACGGGCGGAAGTCTCCGGATCAAACAGAGGCTCTTTAACTTTGACGTATCGCCGTTTAGAGGACTTAGGCTTATGCTCAAACTGAGGTGTTTGAGTCCCAACTGGATATCGGGACGGAATTAGATTCTTCAAAGACACATACTCCTCCTCCCTCTCATTCTCTGGCGCCGACGGCAATATTTGGTAAGAACCCAGTTTTTTTTTTGTTTCTGTTTTAAGGTTTTTACTGATTGAGTTTTGCTTCTTTTTTTCCCTACGATGTTAGGAGTAATAGTTAAGGATAAACAACAACAAAAAAGGTTATAGAAATATGGTCGGAGTAGGACTTAAATACTTAGTCCGAATAAGAATTAGATGTTGAAGACATCATAAGCGTGTGTTGTTAGGACTTCTGAATGGAATGTTATGTAAATTACCAAAGCCGATAGGATTAGGATGAAGATTAGAGAAGAGCTAAGCTTTAGAAGGAGTCGTTCCTTTTTAATTAGTCTTAAACTATTTGTCATTAGGATATTTATCAAGACGTTTTATATATTTTTTTATTTTTAATTTGTTATCCAATAAGCTAGGTTTGAAACTATCATATATGTTTATTTTTACAATAAGATAATATTTTGGATTTATCATATAGGTTTAGTAATATTGTGAGTCAGAAAATTGGCATGGTCAAGCTGCCTGCATATATATCACTACAAATGACTAAAAAGTAACAAGTAGTAGCATCATCCAATATAACTTCATCTAAATGACACACATGATCTTACCTCCAAAAGATGGTAACACATCATATAATACGTGTAAACGACTATGTGTTATAATGTTATCTATCCATGAAATTCTGAGTTCTGACTTTGACGTATTTAACCGTTAAATATTTTCTTATTGTTGGCAGGCAATAGTTTACATAATCAGTTGAATTTCGTTCGATAATGATTACGATATGAAGAGACTTTTCCGACTTTTACTCCATAACTTATACATAAGATCTGAATCATAAGGTCTATATATAAAGAATGTTTCATGGTACATATTGAACAATTTGGTTGGCTCCTATGATTTGCTATAAATTTAAAGTCTCATTGCATATATATATTTTTTGGTTATTAGTAAGAAATTACGAATATATACAGGGATATACTAAACGACGCCGCTTCAGCATTCATTTGGAAGCAAAGCAAATTTGACCTTTTCAATAATTCGTATTCACATAAGAGTGAACTTCGTCCTTCTTCACCATCGCCACTCTGCTCCGTTCTACATTTAGAAGAGACTGACCAAAATCTCCCAT	11039161	11041953	AT1G20290
1978	919	ATAAATCTTGAAGAATAAATGGAAAAAGCTTCAAACAGCAACAAGTCCACGAAATTCTCGAAAATGCTTCAAAGAGCGATGTCAATTGGTCACAGTGCGGCGCCGTTTAGTCCACGGAGAGATTTTCATCAGCACCGTACGACTTCGACGGCGAACAGAGGAATCTTCTTCTCCAGTCCGTTGGTTCCTACGGCTGCTAGAGTTAGGAGAAATACAAAATACGAAGCCGTTTTTGCCGAACCCACTTCGCCTAAAGTCTCCTGCATCGGTCAGGTCAAACTCGCTAGACCTAAATGTCCGGAGAAGAAGAACAAAGCACCTAAGAATCTCAAAACGGCATCGTCTTTATCGTCTTGTGTTATTAAAGAAGAAGACAATGGAAGCTTTTCGAAACTAAAGCGTATCTTCTCAATGAGAAGTTATCCGTCGAGAAAATCCAACTCCACTGCCTTCGCAGCCGCCGCAGCGAGAGAACATCCAATCGCGGAGGTTGATGCGGTTACGGCAGCGCCTTCATTGGGTGCAATGAAGAAATTCGCGAGCAGTAGAGAAGCTCTCGGTGGATTTGATTGGACGGTCCAGATGAAACGTGAGAAAGAAGATGTAATGATTCCATGCTCTGTGGGTATACCTCTAACTCAGCTAGAGGATTTGAGTTTGTGTCCGAAGCCAAAGAGTGAAGTTAATTTGTGGAAGAGAAGAACCATGGATCGACCAAAACCACTTCAAGTAATTAAGTAAAAGCTCCTTCTTGAATTTTCTTCGTTGCCTTTTCTATGTCCATTTGTTTTATGTGTCGGAATTTCGTGGCTGCCACGATGCTACGTTACTACGTACTAAGTCTGAGTTTTGTGAATAGACTGAAAAAGACAGAAATAATTCAACGTGTGAATAGATCAAAACGTTTTTTTCTTCTGTC	11046309	11047227	AT1G20310
1979	1218	GTCTTTCCTTTGATGAGATGCAAGATGATATATTAAACACAACTTTTAAAATTTCTCAACCACTATTACACAAGTATCTACTCTACTTATGTTTGCGTAAACTTATGTACATACGTCAAGATATTAACAGTAAATGTATTTTCGAACTAGCATCTGCCACATTTTACCATATGGAATCTTCGACATCTATCAAGTGCAAACCAAGCAATGTTCCTCGGATGATGAATACACTCTACTTCCAGTACCTGTGATAGTATCTAACTCCATTGATTGGGACTTGTAAAACTTAACATTTTCATGTTTGTTGCTTCCTGATATAAAAGGGGACATTTGTTTCTGATGGCTTAGGTTTTGGGAGCAAATTTTGATTGAAACTGCTATGTGTTGTTCTTGTAGCAACAGCCTCACGTCCTTTGAATCTAATTCCTCAATTCCGCCTCTGAAAAATTCTTGGTGAACATCCTTGAGAACTTTCAAAACATTCGCCAATGATCCCTGGTTCCTACTCTCGTCTCTCTTCTCCTCTGCGTAAGATTTTGACTCCTTATCATGACTATAATCTCTGAAGTAACTGTACTTGGTAATCTGTAGCAGATTCCTCTCATGATCAGGCCAAACATGACGAGTGTCATCCACAATCACAACTCCACACTCATCAGCCAACACAAGATCAAGCGTCTTCGAAAAACCACTCTCGTCTCTGGTAATGACTCTATCCCCAAAGTATACTTTCTTCGGATCAATCCATTTCAGCACAGCCTGAGCGTAGTCACGATTCCCCATCGTGTAGACATACATGGAGAAAATCTCGTTGGCTTCTTTCAGAAACTCGTGAACAAAAGGTCGAAGTTTTATCAGCATCTCTCTGTCAAGTGTCCAAAGATCTTCCCTAAAATCTGACTCTCCCAATAGATACTTCTCTCCTTCGGAAAGCCGTGAAATCATAATAGAATGGAGAAGCGTGTGGTCCAAGTCAAGGACTAGATGAAGCTTTCTCTCGTTAAGGCAAGCGAGTTGTGTAGTAAGGCTCTTTGTAACCGCAACGGCTTTATGGCTTAATTGTAACCCATGGACGAGATAATCGAATGCTCGGCCGTAGTCTCTGTCTACCGTCGATCTGCAGTTACAGCAGATTCCGTAACGGACGAAGAAGTGACCGCAGATTAATGTTGCTGTTTTGGATTCTGGTTCTAGACATGAGTTTTCAATCAAAGACAT	11051378	11052595	AT1G20320
1980	1472	TGTCGACACCTAAGTACATTTTATTTTACTAACTTGTTAATCAATCTTAAACACACTTAAAAATACTAATAATCCCCTATGTCTCGCCGGCACTACGGCGGAGAAATCAAGAGTAAGATTCTCATATGCAACAAAACAAAAAAAAACTAATAATTCTTGAAACACAAACCAAATTAAAACACAAAAATAGTACAATAACCAAGTTGATTTAACTTAAAAATAAAAACAAATTGAGAAAATTCTCCATACTTTTTCCGGTGATGTTTCCTTTCTACCTTTCTCAAGAACTCTCCTCCGGTGACTCCGGTTTTCTGCAGAGAATCATATGCATCGGAGAGAATATTCCGGTTTCACCTCCTCTGGTCAAATAATCAGCAGTCTTAAACAACATCTCATGAACATCAACAGTTCCTTTAGGAGCAACTCCAACCGCTGACAAAATCTGAACCACAATGTGATTCCTCCAATAAGCAAGCCTACCCATCTTAAGCCTAGTCCACCACGGCTCAGCCGGTGGACTCGCCAGATCCTTCTCCTTCACTATCTCAAACCCAACCTTTTTAGCCGTCTCAGCTATATCCACGTAAGCCCTAAGCCCTGGTAACGCATCGCCTCTCTCAATCCCTTGGATTACCTCCACGTGTTCGTCATCCTCCGCCTTAAATTTCTCCGTCGTAACCCACTCGTACGACACATACATAGATCCGGGTTTCAACACCCTGTAGATCTCTGCGTACACTTCTTCCAGCTTCGGCGCGTGACACGTGGCTTCGATGGAATAAGCACCGTCGAAACTGTTGTCATCGAACGGCATCTGGAGGAAGTTACCACACACGACCTCGCAAAGCGCGTCGAGACCAGCTTTCTTATTGTGGAGACGAGCTCTGTTCACCTGATACTCGTTTATTGTAATCCCGACTACGTTAGCTCGCGAGTGAGATGCAATCGCTCGCATCGGACCGCCGACACCGCATCCGACGTCTAGGATCTTTTGACCAGGTTTGACTTGGATCAGATCTACGGCCATCTCTTCGTGGAGGCGCGTGGCGTCTTTGTGAGATTTTCCGGGGATTGATGGTGAGAAGTGGAAGGATTGTCCCCATCCCCACTCGTATATGTCGGTGACGAGATTGTAGAATGTGTCGACGAAGTCTGGAACTTTCTCGGCGGTTTCGATTTCTTTTGGACGGCGGAAGAAAGACCAGTACTGTTTGTAGTTGTCTTGGACTTTCTCGGCGGAGATTGAGCCACCAGAGAGATCTACGGCTCGTTTGCCTTTACGCTCTGCTGGACCGAGAACGCAGAGGAACCAGTAGATACCGACGGCGACGAGTGCACCGGTGAAGAAGAGTGTTAAAGAGTCCATTTTCGTTAAGAGTGAGGAAGACCAAGAGAGAGAGAGAGAGAGTTTTAAGTCTCTTTTACTTCTTTGCCTGATTTATGACAAAAAGTTTTTAAAGAGTTTTTAATCT	11055679	11057150	AT1G20330
1981	935	CTGCAACAAAAATAATTATTTACCAACTACTATTTAGCACCATAGTCATATATCTAATTTTCTTCAAATTAGACCATCTAACTAAATACCTCTATGAAAAGCGCTTATTCAAACAGTTCACTTTCCTACTTAAATTAATCATAACTTCAGGGCGAGACATAAGACTACATATATAAACCAAGAAAAACCATTTATGGAACCAGTCACAGTACAACAACAATCACGGTCCATTCGATTCAACACTCTTTAGAATTACAAAACACTTTATGTAATAATGTAAGAATGTGAAAGAAGAGCCTCTAATTGAGTCCGAGACTCCCTCACTTACTCACACACACATTTTAGTTAACGGTGACTTTACCGACCATACCAGCACCCTGATGTGGCGCACAGTAGAAGCTGTAAGTCCCTGGCTCGGTCAAAGCAACCTCGTACGTCTCTCCCGCACCGTTGAGTAGATCTTGCTCGTCCATCGAGATCTTGGCCACGTCGACGCCACTTGGGATCTCGTCTTCATCGAAGACAACATTGTGTGGGTATCCAGCGTTGTTCTTGAACACAATCTTCTCTCCTTTAGCTATAGAGAAGTCGTTGGGAATAAAAGCTAACGACCCATCCCCTCCTCCCAAGAGAACTTCTATTGCCATGGCGTTTCCGGCCAAAGCAATTGAAGCTGCAGCCGCTACGGCCGCGACTCCGAAGTTCTTTAGAGATGACTTCACTGTAAGCTTCGGTGATGCAACAGCAGCAGTTTGGATTCTGACGGTGGCGGATGATTTGATGGTTGAGGCTTTAAGGCCGGTGAAAGATGGGATTGCAACGGTGGCTGAGGTTACTGAGGCCATGATGAAGATTCTTTTAGAGTAGTGATAAGATTTGGGTTTTAAGTTTTTCGTTTAGCTTTGGTTCGATCGAGTTTATGAGTTTTTATGTGG	11066255	11067189	AT1G20340
1982	880	CTTGTAGATCAAAATCGAAAATCAATGGGAACTCCAGAATCATCGAGAGAGCCATGTCCGGATCGGATCCTAGATGATGTCGGAGGTGCGTTTGCGATGGGTGCTGTTGGTGGATCAGCGTATCACCTCATAAGAGGAATCTACAACTCTCCCGGCGGAGCTCGTCTCTCCGGCGGCGTTCAAGCTTTGAGAATGAGCGGGCCGAGAAGCGGAGGAAGCTTCTCCGTGTGGGGTGGTCTTTACTCAACCTTCGATTGTGCGTTGGTGTACGCAAGACAAAAGGAAGATCCATGGAACTCGATCTTATCTGGTGCAGCCACTGGAGGATTCCTCTCGTTGCGTCAAGGCTTAGGCGCGTCTGCTAGATCGGCTTTAGTCGGAGGTGTGTTGTTGGCTATGATAGAAGGAGTTGGTATCATGTTAAACAAAGTTCAGAGTACTGCGCATAACGAGCAGTTCATGGAGGATCATGCAGCTACTTCTTTACCATATGGTATGGGTCAGATATCTGGTCAGTCCGTACCGGTACCGGAGACTTCTTCTTCTTCTTCTGGTTCGGTATCTTGGTTTGGGAGTTTGTTTAAGAAGAAGAAAGAAACAGAGGATCATCATTCAGAGAGCAGAACTCACATTTTGGAGAGCTTTGATGCTCCTCCTGTGCCTACTTATGAGTTTAAGTGATGGAATTATTGAGGTCTGAATTTTACTTTTAATGTTAAGAGCTTAGTAACTAGAATTATATATTCTGCAATAAGTTTTATATAATAATATTATGAATTAGAGACTATTGTCAATTTGGATTGATATAATACCGTCTGGTTTTATGTATAATTTACCAATTGTTACAACATGATTAGCGTGAAGGTTAACTTCTTGTGAT	11070119	11070998	AT1G20350
1983	1172	AATGAAAAACGTAACTCACTGTTACTTGGTTGTATTAACGAGTCTCATAATAGAAATTAGATAGAAGACGCGATGTTCATTACAATCTACTATCGCTTTATAATTTTGCTCACCCTCCTCAACAGGACATCAGGACGGCGTAAACTTATAGAAGTCCCAGACTGCACCGGCCGTATATATGATCGACCCTAAAACTCCCCAACTGTTAGTTTCCATGTCGTACACATGAACTACACCATTTAAACGATTCTTTTTCTTCTCCCTCACCAGAAGACGCTTGCCATCGTACACAACCATGTTCCAGCATTCAACTCATTTTCTTTCAGAGATACGTTCTTGATCCGCCTAGCGAGACCCCATTTGAGATTCCCGAGTAATGTGTAAACTGAGATTGTTTGTTTTGTCCCTGATATTAAGGTCAAGCGATTGATCTTATCATCTGCCGCAAGTAACAGTTTCATATCCGGTACTTCCTGATGAAAACCGGAAGGAATCAAGCGTGCTTGCTCTGTCTCGGGATTGAAAGCTATGATGCTCCCGTCGTTTCTCAACCAATGAAGAGTGCCTTCCAAGTAAACAGGTTTCATCCACTTGGTGAGATCACTTTTTGAGTCAGCATTGATAGTCGTTTTTGATAATCTCCATGAATCGCCGTCGTTGATTTCGAATTCATACCTCGTCTCCATCTCAAGTATGCAGACGATCTTGAATCTCTTTCGATCAACCGCAAAACCAACGCACATCGCTCTCTCCGGATGTGCCAAATAAATCCAGCGATCACCACTTAGCGTAGGTATAAACTTTGAGCCAGAAGGATCCAAATATCGAAACCTCTTTGTGAGGGGATTTGCGACGAAGAGGCCACCGATGTACAGTAGGAGAAGGCCAGAGCATGACCCCAACATGTAACATCGGAAATTACCTTGAATTGCTTTTTCCCCCATTGACATAGATTTGCATGAAGAGACTAAAGGCTGGCACATGACGTATCTGGCGCCACCGGGGGAAAGGTTATACAAACTGGATTCTAACCGGGAAAAGTATTCGGATTCAAAAAGCGGGTCAGATATATGCGAATTGATAGTTCTATTTGTGGATTTCATCATCGCCAGAGATTTGGGTTCCAATCTGAAAAGAATTTGGTCGAGGAGATGCAAAGGTAAGCTGTTCAT	11075442	11076613	AT1G20360
1984	2065	GTTTGAATGGCTTTCCTAAAAAGGATAAAAATAATATAGGCATAGCCAATACTTATTCGATAACATTATAATAAGATCAAAATGTCACAATGGTAACACATTCATTACTTGAGTTTCCAAAATTTTGTCATGAGAGACAAAACTCAAAAGGACACACTGAAACAAATGTCCAAATGGTACTCATCTGGCTCACTAGTCCAGTTTGGACCTGCGGGTGAAGCTTGATGCTTCCACCTTAATCCTGTGATCCGCAGTAGATAAAAGCGGCTTCACCCTGTTGCCTTCTCCTCTAGTGTGGTCCTCTCTTCCATAGTCGTTCCTTCAGAGGTTTCATCATTCACCTTATCGACAACGAATAGCTCAGCATTGCCTTCATGGATATTTTCTTCAGAGGCTTCACCAATCTTCTTATAGACAATGACTTCATCCGGTTGGTATTCATTGCTTCGTAGATCAGGATAGTTTCTCTGGTTCAGAGAATGCAACCAAATCGCCACAGCTCCATCTTTTTCTTCAGCAGAGCCAATATGTGAATAAACATACTTCCATTTGAACTCTTCAGCTACTTCCTTGTACTCTTCCATTGACACCTCCTCATGACTGCCTTTAAACCTTTTGTTGTAAGACGTGAAGAAGCATTCATCAAGGTATAATCCAACTTCTGGCGCCATCGGTACATTTATTCTCACATCCCTGGTGAAGAGTTACCAATTCCATAATCAATACAAATCAAAACGACTCAAACAATTATATATTCAGGGAAATAATAAGAAACAAAAAGCTTACTTCTTGAAAGAAGCTTCGATCAGTGATTCAGGAGCATAGTTCCTCATGATAGCAACAGCAAGTCCAATCATTTTCCGGATTTGATGAAGCATGAAGCTCTGTCCAACAACTTCACATTTGACAAAATCTTTTCCATCGAGATTAATCACTGTGTTTGCATTGAAAGAGAGAATGTAACGATTCGCAGCTGGGTCTGCTGCTTTCGTTCTGGTGGTGAAGTTGTGGAAGTTATGTGAACCAACATAATAGCTTAGTATTCTGTTAAACCTCTCCTTTTCCTTCTCTCCATAACAGAACTTGCTCTCGCTTTTAGTCATGTCTTCTCCTTCCCCATTGTTCATCTCTACCTTAGCCAAAGTATTCGATTCTTCCATACCCTCTGCTTTAGAGCTTAAAGCAGATACATCAGCCCCATCTAGAACTTCTGAGTTTAAGTTATTTTCTGCACTAGGTACACTAGAGCTCAAAGTTTCACACTTGACATCAGCTCCTATTGCATCACAGGTGCTCGACGAAATGTCTGACTGAATCTCCAATGATTTTGTATCACAACAATCAGTGTCTTTACCCATAACACCAAGTGGAATCTTATAGCCTTTCTCAGAGCACTCTACACATTTGACATATTCGTAACCTAAATCCGTTCTAACCATCTCAGCTTCACCATGTACGCATGGATCCAAAGCAAAAACCGGGATTAGATACACATACCTCCTCCGATCACAGAATTTTTTGGAGCTAAACGACGGTGCAACACGCTTGTACCCAAACACACGAATCTGATCAGGGAGCTTCGAATTGAGCCGCTCCACAAATCCAGGCGGATCAACATAGAAACGACCAGAAACCACTTGTCCCACCGCACTCACTCCTTTATCAGTTCTAGCGGATCGTGCCCATTCGTAATTTCTTGGTTTGTTCCGATCAGCATCAGGTACTGCTCCGGCATGGAACAAAGCCTCTTCGAGCTCGCCTTCAATGGTTTTGGCGCCGGGATTCTTTTGCATTCCCTGATACCCTACTCCGCAGAACGCAAACACGATTGCGACTTTCCGGCGTCTGTATTTCGGCGCTCTACGCTCAGCGACATTGCTTCCGCCGGTGGTAACAGCCGAGGAATCAGTTTCCTGGCCGGTGGTCGAAATCTTGAGCTTCTTATGGTCTGGTTCTCTATCAGGAACATCGTCTCGAGGCAATTTCTCGATATCAGGCTCTTGATTCTCCATTTTCACCACTGAGTGTAGTTCTTTGCTACGATTAACGGATTAAGTTTAGTTCT	11079438	11081502	AT1G20370
1985	117	CTTACAGTCATCTTTGGCATTCTGTCCACCTCCTTCTATACATATATGCATGTGTATATATATATGCGTTTCGTGTGAAAGAAGGAGGTGGGTATACTGCCAATAGAGATCTGTTAG	11082385	11082501	AT1G20375
1986	3514	ATGGGATCTCTCCCTGCGTTTGAAGAGCGGTTGCAGTATCCAACGGCGAGGCGTGATGAGTCCGTCGTTGAAGATTATCACGGCGTTAAAGTCTCCGATCCTTACCGCTGGTAAAAAGCGTTTACGTTCTCAGCTGTAACTAGCTACACTTGTTTGTTTGTTTGTTTTGTATGATAACGTTGTTGACATGTTGGTTGAGTTGACGGAGATTTTTATTACCGGAGAGCTTTCTGAAATTTCTGCTGTTTTATCGTAATGAAAGATTTTTAGCTCATGACCAATAGCATAACGAGCCTTTTTTGGACCAGCTCTATCGATTTTTTTTTGGCCCATTATTGATCTTACTGGACCAGTAGGCTAATTTCTGGACCAATTTTTGTTTGTTTGCTCATTAACTTTTTTGTGTCCCGGTTTGGTACAATCGTATATTGGTTTGGTTAGAATTCAGTTTAAGATAATTGATTCGGTTCTCTTGGTAGGTTGGAAGATCCTGACGCTGAAGAAGTGAAAGAATTTGTAGAGAAGCAAGTGCAATTGTCAGATTCAGTGCTCAAAAGTTGCGAAACGAAGGAAAAGCTTCATGACAAATTCACAAAGTTTATTGATTATCCTCGTTTCGATACGCCCTTTAAGCGAGGGAACAGCTACTTTTACTTCCATAACTCAGGTCTTCAAGCTCAGAGTGTGCTTCATGTTCAGGTAATTTGAAGCAGAGTATAATCTTCTTTAAGTGGGTTTTTGATTTGAATTTTTTTTTTTTTTCATTTGAAGGATGATTTGGAGTCTGAAGCAGAGATCTTGCTTGATCCTAATACTCTTAGTGATGATGGAACAGTTTCTTTAAACACTTTATCTATTAGTGAGGATGCTAAGTATTTGGCTTATGGCCTTAGCTCTAGTGGTAGTGATTGGGTTACTATTAAAGTGATGAAGATTGAAGATAAGAAAGTGGAACCTGATTCTTTATCTTGGGTAAGGCGTCTTCAAGTTGAATTACTCGTTAGTTTGAAGTTTCATTATTGACATTGACATGAAACTTGTTCTGAAATCAGGTTAAGTTTAGTGGGATCACATGGACACATGATGGGAAAGGTTTTTTCTACAGTCGCTATCCAGCTCCACGGTGAGTCTTTGGTTTAACTAACTGTGAAACTTTTTGGTGTAAAAGCTGAGGAATTTGTTTCAAAAGTTTGAGTTTTTATTACTGTTTTCTGATTTTGGTTTTGTTTCTGTAGAGAGGGAGAGAAGATAGATGCTGGTACAGAGACTAATTCTAACCTTTACCATGAGTTATACTACCATTTCCTTGGGACTGATCAATCCGAAGATGTTTTGTGTTGGAGAGACCAAGATAATCCCAAACATATGTTCGGATCCAAAGTCACTGATGATGGGAAGGTAAAAGCTAGCTCTTTTCTCATTTCTCTTGGTGATGGTTTCACTTAAAGTTAGTCTTATGATGCAGAAAGTCTAAGATTTGGGTTTGAGTTTTGATCCAACCATTATGTTATTTTTTCCTTTCCAATGCAGTACTTAATCATGTCAATTGAAGAAGGTTGTGACCCTGTAAACAAGGTTTATCATTGTGATCTCTCATTACTTCCTAAAGGTCTAGAAGGTTTTAGAGGAAGCAACACTTTACTTCCATTTGTTAAGCTTATTGACACTTTTGACGCACAATACATTGCTATCGCAAACGACGAGACATTGTTTACTTTCTTAACCAACAAAGATGCCCCAAAGTACAAAGTAGTTCGGGTTGACTTGAAGGAACCGAGCAGTTGGACTGATGTTATCGCTGAACATGAAAAGGATGTTCTCTCAACAGCTTCTGCAGTTAATGGAGACCAACTGGTTGTTAGCTACATGAGTGATGTAAAACACATCCTGCAGATTAGGGACTTGAAATCCGGTTCCTTGCTTCATGGATTACCTGTAGATATTGGCTCGGTATGTGGAGTTTTTGCTCGGCGTAAAGACACCACGTTTTTCTTTAGGTTCACAAGCTTCCTTACACCTGGCGTCATTTACATATGTGACTTATCCCATGAAGCTCCAGAAGTAACGGTATTTCGTGAAATCGGTGTACCTGGATTCGATAGAACTGCATTTCAAGTCACTCAGGTATGTATATGCTTTCTCCATTACAAAGTACTGAATCTGCAATACAAACATTATTTTTGAGTTCCTATTTTCATGATTATGTTTTATAGGTCTTTTATCCGAGTAAGGACGGAACAGATATACCGATGTTTATAGTGGCTAGAAAAGATATAAAGCTAGATGGATCACACCCATGTTTGCTCTATGCATATGGAGGGTTTAGCATAAGCATGACGCCGTTTTTCAGCGCGACCCGTATTGTGCTTGGTAGGCATCTTGGTACCGTGTTCTGTTTTGCAAACATCCGTGGTGGTGGTGAGTATGGTGAGGAATGGCATAAATCTGGTGCTCTTGCCAATAAGCAGAATTGCTTCGATGATTTCATCTCCGGGGCTGAGTATCTGGTTTCAGCTGGTTATACACAACCGAGGAAACTTTGTATCGAAGGTGGTAGTAACGGTGGTATTCTAGTAGGGGCTTGCATTAATCAGGTAAACAGAGTAGTAAATATTTAGCTCATGAAAATAGCAATCACATAGTTACATAATAAAAAATTTACACCTTTTACTGCAGAGACCGGATCTCTTTGGGTGTGCTCTGGCTCATGTTGGGGTCATGGACATGCTCCGGTTTCACAAGTTTACCATAGGACATGCTTGGACTTCTGAATTTGGTTGTTCTGACAAGGAAGAGGAGTTCCATTGGCTGATAAAGTAAGTCTTTTATTTAGGATCACCATAAAGCTTCTCTCTTTTGGTAGATTTATCTGATGGTTTTAATCTGTAAAAATAAGGTATTCGCCTCTGCATAATGTGAAGAGGCCATGGGAACAGAAGACAGATCTGTTTTTTCAGTACCCATCAACCATGTTGTTAACTGCTGATCATGACGATAGAGTCGTCCCACTTCATTCTTACAAGTTGCTTGCGGTTGGTCTCTCAACCTCTTGTTTGCATTTTGTATCTTCCTCTTCTTCTTCTTCATCTTCCATTGAAACCCGATTTCGCTTTCGCAGACAATGCAATATGAATTAGGTTTGAGTTTAGAGAATAGTCCACAGACGAACCCTATAATTGCTCGAATAGAAGTAAAAGCCGGGCATGGAGCAGGACGTCCAACGCAAAAGATGGTAACTATCTAAACATAAGACTTCTCTGTTAAATGTTTTTGTACAATATAAATGCTTGGAGTGTAATGTTTGTGAGCTGCAACAGATTGATGAAGCGGCTGATAGATATTCGTTCATGGCGAAGATGGTGGATGCTTCATGGATCGACTAGAATTTACACAAAGAGATTAGCTTTTCTTTCTTGTTATGTTTTAGAGAGAGCTACTATATTATAATTATACAGTCCCTCCTCTTTTATAAAGAAAATGTACTAGAGTAAAAGTATCTTTGAGTTTTAATCTA	11082614	11086127	AT1G20380
1987	3647	TCACTCCGGCACCGGGGCAGCAGCCGGGTCGTCAGGAAGTGGCCCGGGAGTCTCCGGCTTCCGCTGGCTAGCATCCTCAACCGAAGTCTCCTCATCTTTTTCTGCCTCGGTCTCAGAATGACCTCCGCTAGCCGATGGTTCGAAATGTTCCTCCTCGAGAACCTTCTCGAAAAGGGTCCAGACGTCAAAGTCATCCTTCTCGATCTCGGTGATCTCAAAGCCCTCCACCTCGGCCTTGAGGGCATCCCGATCCGCAATCAAACGTGGCATCAGCTCGGTAGATTTGATCTCGATCTCCCCAGCCTCAACCAGCTCATCCAAAAGAGCGACGTTCCCACAGACTTGGTTGTAATCGAGGAATTTGGGGTTGATCTTCAGCTTGTCATCGAGATGGGCCTTCACTCGATTCATGCGAGCTTGAAAGAGGTCAGCAACATGAATCAAGGCTTTACTCGTCTGATTCTCCGCGTACTTCTCACGACGGGACCGAAGCCTCTTCTTCTCGGACTTCAGCCGATCCTCCAGCTCGACCGTTTTCTCCCTCTCCTTCTCCAGATCCAGGGTGCAACGATCCCTCTCCTCACCCATAACGGTTCGCTGGTAAGCCAACGTCGCTACCTCACTCTTAAGGTGCGCGGCCTCTTTGCTCGCCGACTCCAACTTCTTCAGGAGCTCGTCGTTCTTCTTCTTCTCAGCACTCAACTCCCCACGAAGATCCTGCGAGCCCAGCACTTCCATGTTGCGGAAACGACGCTCGTACAGATAAGCCAGACGGTTCATCGAGCCAACAGCCTAACAAAGCGAGAAAAGAGGGAAAAAGTCAAGGAAGCATCTCGGCCAAAATAAAAAAAAAAAAAAAAAACATTACATACATCGAGCGTCTTCCTCGCAACGTCGGTAAAGGCCTTCATCTCCTTTAATTCCTTGACCTCGGGAAAAGGAATCGGCCCGTAGCTGATTTTGCGAAAAAGATCGCACAAGACTCCGCGTCGCAGGTTATCGGAACTTCACGACCCGAGTAGTAATGCTCCCAGCGGTAGTCGGGCTGCTTCGAAACCCTTGCGTCAGAACGGATCTCCTCAATGGCCCCCGAGGATCGCCTACGATGGGGGTCGTTGGCGGGACCAGGATGAACAATCAAAGTGTTGCATCCCGGTGGAACATCAGAGCGAGCAGAACCTTCCAGCTGCTTTCCCTGCCGAGCCGTAGCCAGCTCCTTCTCCCGAGTCTCCTTGGAGCGATCAACAGACGACCCCGGGTTCACGACGCTACGCCCCTGATGACCTCTCGGAGGCTCGGATCGGGCAGTGCGCCTCTCTTCCTCAACTGAACGCGCAGCCCGATCCTCCCCGCTCGGAAGGTGATCCTTCTCCTGAGATTCCTTCAGTGCTGATGTCTTCTGACGTTTGTAGCGAGATGAGTAACTCCCGACCTCTTCGGTATTCATCTTCATCTTCCTTTTCGCTAAAGAGAAGGAAAACGCATAAGGAAGGTGGCACGGACGAATAATCACCTCGGACGAAAGCGCGTACCTGGAGTTTTTCTAGCTTTCTTCGGCTTGTGTAAGGATAAGCGTTCCTTCTCTTCGCCCGTCGGCCAAACGTATGGGCTAACAGCGCGAATCTTCAGAAGATCTTCTTTGAGCTCCTCGGGGAACGGGTCAAGAATCTTTAAACGACGAACTGAAAGAGAAGGAAAAGTCCTATCAGAAACGAGAAAAGCAACAAAAAAGAAAATACTTTCGACATCTGAAATCAAACTACCGGGCGTCATCCGCCATTCAGATAAATCCACCATCTCGTGATCTCCGACCGACTCTTTGGTCACTTTGACAAAGAAGTATTCAAAGCACCAGTCATTAGTTTTGCTCTTCACCCCGGTAATAATCTTTGGCTTCGTCGCTGACTGCGCGTAATAAAATCCGGGCCGAGCACTACCAATCCTCTTGAGGTTGATAACTTCCTCATAATGGGAACGCCGAACTTCGACTCCGCACTGCTCGGCCAAGCGAATCAATCCAACAGCATAACGAATTGCCGCGACGGTCAGCTGAGAAAGTGCCATCTTTCTCCTGGCGACGAATCCAAGCAAGAATATCGGGATGGGAAACGACAAGCCGCACTCAGTGAGAAACTTCTCGTAGACGCACATATAACCCTCCGGAGTCGTCCAAGGACGCTCGTGCGTTTCCGGGACCCGAGCCACTAAACCACGCGGTGCGTTACAAAAGCGAAGCGCGGTACTCATGGAAGAAGCCGACGTCTTGGTTGGTCCCAGATAGTCAGCCGAGCCGGGCTTAGGGCCGGATACACCAGGAAATACACCAATCTCATCAGAAACTGTCATCTCCTTAACATCGTCCCCAAAACCTCCCCCAACCGCAGATCGAGGTTCGAAGATCGCGATCTCCTCAGAAGCTATGGCTTCCTTGAAATCCTCATCACCAATTTCCTCATCTGTAAGCCGGGGTTTGAAAGTGGTGGTCGCCGCAGCACCTGTTTCAGCCCGGTCAACTAGAGGAGAAGAAATGCGGCGCCGTAGCTCGGCCACAACAGAAGTTCGCGAAGACGACCCAGAGGAAGAATATCCCGCCTCGACAAGATCGTCATCAAGAGATTCGGCTCGAAAACGGTCGGCTCCAGAACGCTCTGAAGAACCGTCCGGGGTGCGAGATCGACGATGGTCGGAGAGAGAACTGATGGAAATATCTGACGACGGCATTACAAATTACGAGCTCAAAATAGAGAAGGGGAAGAAGAAAGTACCTTTGGCTGCGAAGAATCCTGAGAAAACTAAGCGTGTTTCTCGCATTTATAGAGGCGAGAAAATGACCTAGGAAATCATTGTGCCGCCGAGTAGGCGCAATGATTACCTACGCACCGCTTCAGCTTCCGAATCCGCAAGAAACCAAGTGCACGAATCAGAAGGCACGTTGGATCCACGCGCTGCATCGAAAAGGACGAAGCCACAGGCGCGTCAGTTTCGCTGATCTGTTAAATCCGACGTCCGCAACCGAACATCGGATTGGGGGACAACTGTTGATACATCAATTGGGCCTCAGTGATCAACCGGCCCATTTCAAGGAATAACGACCCAGCCCGACCATCACTTTAGAACTCGAGCCGGCCCAGCAGGCCGAAGCCCAGCCTGGTCAGGATGTGAGTTCAGCTGCGTAGAAAAGGGGGGCACTCTCGGGAATTCACCTTGCGTACCCTACTATACGGACGGGTATAAATAAGGAATAGAAAGTCTCGGGAGAAGGGACGTTTTTCGGGACCTGGAGAAAGGATAGCACAAGTCAGCTCGCCCGGAAGAGCCAGCTCATCGATACAAGTCAGCTCGTCGAGAGAAGTCTGCTCGTCGAAGATCAGCCAGCTCGCCCAGAAGAGCCAGCTCACTAGAACCACCAGCTCGAAACGGCATCGCCTCGTAGCGCCCTCAACTACGCTCTCAGTTCGCAATAAGCCTTTCAGCCCGTCGATTGCCCAGCTTCAAGTTCAGCTCGTGGATTAGAGATTGATTCTTCACCTTCCCCAGAGACTCACCCGTACTTGTTTAATTCGTGCATTAACACAACCGTTCACACCTCCTTGAGAAGTGATCTCACGGTGCGGATGAAACCCGTTTACTTGGACCGCACTCTCCAT	11088722	11092368	AT1G20400
1988	440	TTCTTACATGGCGAACCGGTCGTATGACTTATTGTTAGGCGGCGTTGATCCACACATCGGCTCTGAATTTTACCCAATTGACTTCTTGGAGGTTTGTTTCATATGTTTTTCATTATTATTCAAACATCTTTGAATATCTTTATTTGATCATAAGTGGGATCGCGTTGTTTGATTGCAGAGCAATATGACTCCACTGAACTTTGCCAACTACGTGGCGGCACACAGAAAAGAAGTGTTCGAATTGTTTGCCTTTAGCCTTATAGTCGCAGAGAAGCTTCCAAGTACTTGTTTGTACTTTATTTTGGTGAATGTAGCCACTAACCAGTATCCTCGTGAATATTTGCTTTCATTTAATAGTCAGTGTTCGTTTTTCAATTATTTGTATTGTAAAATATATGAACTAACGCTTAAAACTTTAAACTGAAAATATTTGAGTTAAT	11103787	11104226	AT1G20405
1989	3650	TGATTAATAACTTTTGATATAATTAATAAAGTATTTATTACCAATCCATATATTTTTTAGAAACAAAACTAATAAAGTTATGACAAAAATGAAACGGAAATGAAGGCTACAAAATTAAACAAGGAAGAACATCGGGCATTTACTTGGCAATTCATGGGTCGCCCATTTTCACATCAGTCACATCTAGTTGTATTATCTCCGCTCTGCACCCTAAAATTGATCCCATGCTGCAACCAAAATGAAATAAACTCTCTTTTGTTAATATGCTATTGCACAGATCCTGTATATTTTTGTCTACAATATTGAAGGGAGCTCCTTTTATTATACCTGGGAGTGGTACGACCAAGATCTCCATGAACAAACTCTTTGATGTATGTTCCAGCCTGCATTATTGAAAATTTAAAACTTGCCCATCTTTCAAGAATGATAATGAGGTGAGTTAGAAGTTGTAGCAACCTGGGTGCACAGATGCAATAGAAAGTAGTGAGAGTGTCCTTTTATCTTTTCAACTTTCATCCTGAATATTGGAACCACAAACACTGACTCTTACTAAACAGAAGAAAGCTTCAAGGTAAGTAAAATGTGAAACTCACGATAGATTATCACTAACCAATGTATAATCTTTTCACGGTCCAGTGGACTTCGTCGGTGAAGCACTCTTACTGGTGTCTTCTGCAAGATTTTCTGCAGTGAAATAGTATAGAACAAGAACGTTACTTTGCATTAAAATTAAAACCAAGTTTCAGGACAGACAATGGGATTGTCCCTATTCTTAAAAAATCATAAAAGAAAGAAACGACTCACCAATTCTTTCAGGCAAGAAATTGAGTTGAAGTCTTTCTCTTCAAGTGGACGAGAAATCCATACAAGTGCAACATACTGCTTCTGCAGTACATAAAAAAAGCATTGCACTGGTTGGTTCAATCAATTTTTATTACATTTCTAACGTAAGTCTTTGTTGGTTCAATATTCCAATAGGATTTAACAATGCTGACCTGCTTCTCCGCTTCTCCCTCGCGCATCATTGCCCAACACTGACTTCCGATACATTTAAGGTCTTTTACTCCGACCTGTAGCCAAAATACTGCTTGTAAGATTGCAACAAGGCACACATAATCAATTGATACAACATTTGTGTTCAATTAATGATGCCTTACTAGTTTTTTCTCTGACTTGTTTATCTTTTCTTCAACTTCCTTCAATGATTGTTCAGACGGTAACTGGCGAGAATTCTGAACCTCGATCAAGAAAGGTCTACCTGAACCCAACATTCGTACCTGAATACAGCTCTTTTATATTATAAGCATAAACTTATCGAATATGAATATAACGTCCGAAAAGGGTAATTTCTCACATCAATATCTTCTCTGCCAGCAGCATGGAACTTGTAGGAATCCCCAAGGCATGCTGGAAGAATGTTTCCACCAAGTATCTCCTGAAATATATACAAAAATCTATTGAAGTCAATGTTATCTATAGGAATAGTGTAAAAAAGTCCAGATGACCACTAAGAGACTGCTACCTCAACAGACGCTTCCCCCATTCTTTCATCATCAATAATCCATCGTGATTGACTAACATTTCTGGAGTACTGCAAAGATAAGATCGAACCATCAATTGAAATTGATCCTCGATAAGAGGTTAAAGATCTGCTCGGTCATCTGCGAATTCATTTGTTACCAAACTACAGTTTACACAGAAATGAAGGTTACAAATACAATACACTGCCCCAAGAACATGAAAACAGTGACTTACTTTGAAGTACCTCCCACTAAAAAAGATAGGCATCCTGTTGCAATGAACTGAAAAGATGCATGGTTCATACACCTGGTGATATAAGAAAAATGTCGAGAACATGAGTTTCAGTTAGTCAAATAATGATAACCAGGACAAAGAAAGTTCTACAAATATATATATATATATATATATGTGGGTTAAATATGCAAACATATACCTTTTCAAATGAATTCTCGGAAATACAGTTTGATCCATTCTCTGCGTCTGCATATACATAAAATACAATTAACAGATAGCATTTCGAAACTCTGAAATTTGATCTGCGGGATCTAATGTATTATCTCAATAAAATGTGTAAGAAAATGATGTAGATGGGCACAAGATCCGGGAAGTGTATAAACTGTCATAAGGAGCAACATAGACCAGGCAGGGATAGACAGGGACCATGAACTTAGAATATATGCACTTTAAAAGAAGTATGACATCTATGCGAGATACGGAAGTAGCGTAGATAAAGAGGTCGGCTTAATTGCATATTATCGCCTTGAAGTGTCAAAGAAGAGTGAAAACTCAAAGAGCCTTCAGATGTAACCAAGGAAGAATTTCATAAATGAAGGTCAAATTTTCTTTCATCAACGAACTCCTTCAACATCACAAGTATAGGTGATATTTCAAGCAATTATAGATGCACCATGTCATAAATGATTTATGAATCAGGAGTTCAAGAAAAAGATTCAACCGAGTCCTAAGTGATTGTAGAGTCTCGACATACCTGTTTTCCTCCTCTTACTTTCATGCGTTGTTTCAGAAGCACCCTGAGCCTCGTCTGATGCTTTAGTGTATGTCAAACGGATGTGAAAAGAGCTTGAATCTGATTCAGCGCCCTGCCAAAACAGAGAAGAAACGCAAAGACTTTTAGTATCTGGAAACAGATTTTGCAGGTTATAACATCCATTTGTATAAGATACTAAGCAATAGAAGCAAAGGTGAAAACCTAAGCAACAACTCAACAATTTTCCAAAACAGAAACACTTTCAAGCAAATCACCGACTCACCAACGATGCTTTAAGTTGATCCAAGAGTAGAACTTTCAAGGCATCCTTTACAGAAATTTTATCGCGCTGCAGCCAAACTTCGGTGCTGTACTTTCCTTTAAGGTATGACCTATTAAGGTAGATACATTAACACTAGAGCAGAACCAAAACAAAACTGATAAAAAGGAAAAAATCTTTAGTTGATGCAAGCGAAGAAGCTTACAAGAGTGCACGTTCATTCTCCATGATAGTTGATGGCACAGAGACTTCAAGACCAAAGCTATCGAACTCATGACGATCCTGCTTCACCAAGTCCGTTATCCTTGCAACGTAATCACTACTAGAATCCGATTTCACCAGCTCTTTTTTGACATCGGAAAAAACGAACTGCAATATACCTAAACAAACAATGCAGATTGTGGAACAGCTAGATTCCGATGCACTAGTTTCATCATCACCGGATTTGAGCCAGCTGCGCAGAGTTGAAGTCGAGACTGATGAAATATCGGAATCAAAAGCCTCGACGGATACCAATCGGAAAATACATCTCTCACAGACCTAACAGAGTGGAGACACACGGACTTAATTAAATTACAGAAGAAAAATCGAATTCTCAAAGAGATTGAAGCGGAGAATATGTCAGATACATAAACCCTAAGAACGTGAGAGTAAGAGATAAGAAAACGAACCCCGAGAGAGAGAAGATCTTTCACAGCACCGGTATGCAGAGATCGAGCTGTTTCGTATACGCGCCGTGTCTTGGAGTTACCATGACTTACTAGGCCGTTGGGCAAGCCGGCTGATTCGACGGCGACGGGTTCTTTTTCGCCGGACATCTGTTTTGAATAATTGGAGGAAAGCGGCTTCTATCAAATTAGT	11106456	11110105	AT1G20410
1990	72	GGGCGTTTGGTCTAGTGGTATGATTCTCGCTTTGGGTGCGAGAGGTCCCGAGTTCGATTCTCGGAACGCCCC	11112753	11112824	AT1G20420
1991	640	CGATGAAATGCCTCAGAAGAAACATGTAACTGCTTGCTCAAAACTAAATCAAACCGATTCAGCCACAACAAAGTTAATGATCTCACTAAGCAGATTCTCAAATAAGTCAAAACGATACACCATTGTCTGAAATCATATCACCTTAAAAGCCCTACTTATTCATTCGCCAAAACCTTCCAATCTTAAGACAGAGAGACATGTGTTTTAGAACTACAATAACATCGCACGAGTAAGAAAATGGTAACCTCGTTGACTCAAACCAATCAAATCTCCGATCACTTTTTATCTTCACCGAAAAGTAGACGGAGACGAGAAGCAAAGACGCCGGAAGAGTCAATCGATGCTTGATGAAGAAGATCGCTTTTGATTTTACTCATACGATCCGTCAAACTATCTTGTTCCTTCTTGAGAACAGCAGTGTCTTCCTCCAGATCGTGAATTCGGTACTTCTGACTTACCGATCGGAAACTCAGAAGCAAAATCCCAGTCATGGCGGCGAACTGGAAGAAGCTTTGCTTGTTTTTCTTCACATTCTCGAAGAATCCAGAAGCAACAGCGGTTAAAGCCTTCGCCGGATCTTTCCCGGTGAGAGGATCAACAGATCCCTGTGGCGCAGACGAAGCCATTTTCGGTGTCTAAT	11113232	11113871	AT1G20430
1992	1364	CATTTGAAACTTTTTTGACAATTCGAGGTGATCATGTGAATAACGTAATCACCAAACGTAAGAGTGAGTATACGATGAGTGTTATGGGATAACCAAATGAAATCCTCCTACACACACAACTTACACAAACTCGAAAACATTTAAGTATAAACCATATGCAAACTTTATATAAAAGATAGAATGAAATTACAAAATAAAGGATCAAATGCAATCAACGAAAGCCACAATAACAACTTAAAAGAGAAAGATAATGATCACAAAACACAGCGAATGTCCCACTCCCACATCATTATTCATTCTTTAACCATTTTGCTTAATCATCAGACTCTTTTTCTTTCTTCACTTCCTCTTCAGTGGTCTTGGCATGATAACCTGGAAGCTTCTCTTTGATCTTTTCCAAAATCCCCTTCTTCTCCTCCGGATGTTCCACTGGAAGCTCCGTCGTAGGCTCCACCGGATGCTCCGTTACAACCAACGGCGTGGACGTGACAGCTGGTGAATCCTCTGCTTTCTCGTCGTGGTGACCAGGAAGCTTCTCCTTGATCTTCTCAACTAATCCTTTCTTCTCTTCCTCGGGATGGTCATGCTCCACCACACTCTCCGACACTGGTACCGGGATGGTAGTGGAAACTGGTACATCATCCTCTGCTGTCTTGTCGTGGTGTCCTGGGAGCTTCTCCTTGATCTTCTCCACTAGTCCTTTCTTATCTTCCTCTCCTTCAACGATCTTCTTCTTCTTCTCCTTCTTTTCCTCACCTTCTTCATCGCTCGACTGTTAGGTATTCAAATTTCAAGAACCATGAGTATGATTATTGGTTCAATCAAAAGATCTATAAAACTAATCTAAATCTTATATATATATCATGATCTCTTATCAACCATTTCGATCAAACAAAATTTCATAAATTTTTACTTACAGAGGAAGAAGAGCTGTTGGATCGGTGAAGCTTTTCGATGACACTAGGCTTGTTCTCCTCATCTTCCTCGGTCTTTTCTTGAAGCTCCTCTAGCAGAGTAATCTTGTTCTCCTTCACTTCCTCGTGCTCCGCAGCTAACTCCGGTTCAGAGATCTGAGCCTTATGATCGAACTCAGACTCGAGCGTCGTTGTCTCTTGAGGTTTCACTTCCTCTTCCTTCTTCCCCAAGAAATCAAACAATCCACGATCCGTAACCTCTGTTGTCGTCGCTGGTGATTCCTCTGTTGCGACCGTTGGTGTCTCGTGCTCGGGAACGTTGTTCTTGTACTCCTCAGCCATAGTTAATCTTGATTTGATTAAAAGTTTATATAGTAAATAGAAAATATGAGAAAATTTCAAGACTTGTGTAGTTGCTTTAAGATGGTTTTGTGAATGAGTAATGTTTGT	11115273	11116636	AT1G20440
1993	1604	ACATAAAAACTTTTCATGAGAATTTATCCATTGAAGCTCCATTGAGTAAACAAGTGTTTCCCCATAGATAAAATAATTTTATAGATTTTAGACACAAATGATCTAACTCTAAACACAAACTTGGAGAACAGCTAGAAAGACAAAATAAAAGAGACAATGATCAACAAAAAACAAAAAACAACATAAGTCCCACTCCCACATCATTATTATTCACTCTTATCATATTTTTCTCTTAATCAGACACTTTTTCTTTCTTCTCTTCCTCTCCAGTGGTCTTGGCGTGATAACCTGGAAGCTTCTCTTTGATCTTGTCCATAAATCCCTTCTTCTCCTCCGGGATGTCAGCAATCGGTGTTGCTGTTTCAACCAGCGGTGTGGTGTTGACGACTTGTGAATCCTCTGGTTTCTTGCTGTGGCCTGGAAGCTTCTCCTTGATCTTATCCATAAACCCTTTCTTCTCTTCTTCCTCTGGTTTGTGATCCTCTACCGAATGTGGTGCTGGCATGGTGGTGACGACTGGTACATCATCACCCCCTGGTTTCTCTCCGAGTGGAAACTTCTCCTTAATCCTGTCCATTACTCCTTGATTCTCTTCTTCCACTGTTTTCACATGATCTCCTTCAACAATCTTCTTCTTTTTCTCCTTCTTCTTCTTCTCACCGTCTTCACCTTCTTCATCACTCGACTGTTCATGAATATTCAAAATTTCAAAACCATGAGTTTGTTTTCAAGATTTAACCAAGAAAAACTACAAACTAGTCAAACTTTTACTTACAGAGGAAGAAGAGCTGTTGGATCGGTGGAGTTTGTCGAGGAGACTTGGCTTGTTTTCTTCTTCCTCCTCGTGCTTCTGGTGAAGCTGCTCGAGAAGAGTAGGCTTATGTTCCTCTTCTTCGTGCTTGGCCACAAACGACTCTGGTTCAGAGATCTGAGTCTTGTGCTCAAACTCAGACGCGAGAGTCGTCGTTTCTTGAGGTTTAACTTCCTCCTTTTTCTTCAAGAAATCGAACATTCCCCGCTCCTTAATCTCTGGCGCCGATGATTCCTCTGTTGCAACCTTAGGGGTCTCCTGCTCTGGAACGGTGTTCTTGTACTCTTCTGCCATACTTAATCTTGATTCGATTGAACACTTAGCGTGAATGATAAAGAGAAACTAGAAATTTCGATTTGAGCTTTGAGTTGCTTTAAGATGGTTTTCAAGAGCTGTGTGATGAATATTGTTGTGATGAGTGGGACTTTATAGTGTGTGAAGTAGAGGGTCCAGGCCAACGCGGAGGTCACACGCTGTTAAAGATTTCATTAGTTTTTTAAATTATGGCAAAGGACGTTTACTATTTCTTAAGTTGCAGAGTGAACCCATTTTCTTTTACGTCGGTCGGTCGGTGGATGAATATCAATGAAATCACCCCATATTTTTTCTTAATTTAAGGATTTATGTTTTTAATATATTGATATAGAGTTAACTTATATTAGATATTTGCATAGTAATGTACTTTTAGTTCACGGGAGACGTATGGAAGTTTGGTTGCATGGTACTTCCTTCTAATTTATTGTTTGATTGTATATTATAACATTATATAGATATGATATATAATGTATAATTA	11118963	11120566	AT1G20450
1994	1633	AGATTCATCGATTTCGAATCCTATCCCGAAGAATTGTTCTTCAATCTCGTGTTTCTCCGACGGCTTCTCCGGATATATCAGTCGACTGAGAAGAGAAGGATTTGTTTCGGTTGTGAAATCGGAGAATCGCTGCATAGGAAAGCGATGATAACAAGATCGAATCTAGCAGAGCAGCTGAGGGAATATCAGATTCGATCTAAGCATGATTGGGCTTCTGTCTCTTTCTTCTCGTCGACCTCGAATTTTTCTTCTTCTAGGTGAGGATTCATTGCCTTTTTATGATTCGAGATCTATGCATTTTTGGTTCTCCAATTTGTGTTTGTGTAGTTTGTTGTTACCGTAGAGCTGTGTTTTTCGCTGGATATTAGCTCTGGTTGAATAATGATTTAGAGAATTTGGAGTTGGTTACGTGAATTTGAACATGTGGAAGTTAGGGTTTGGGAGATCTGAATCTCAATAGAAACTCCTAAAATTTGTTAATTCAGAGTCGTGAATTCTGATTTAGAGAATTAAGCAACATTCGATATCATCTCTTTGTTAAATCTGCTCGAGTCATTGTCATTTGGAAGACATAGGAAATGGATTTTGATCTCTGTTTTAGATATCCTATATTTATTAGAGCATGGCAATGAAGGTTTGGTTGTCTATAGAAGGAAAGCATAAACTTTTCTGTAAGATAATTTCAGTTCATTGCACATCATGTTACTCTTTAGTACAATAAGGAAAATATGCATCCACTAAGAGTATGATTTGGTGTTCTGGCTCTATCAGTAATTATGTATGTTAAGTCACGCTAGCTTCCCTATGACCTTTATGAGACTTTTGACATTATTAATTCAGGCAAGATGAAGTTTGTTCTATAGGTAAAGTAGCTATTGGTCTTTGAATATAGTGTGTTTATTAGAGTCTTGCTACCATTCCGTGTTTGGTTAACTCGATTTTGTCTGATATAATGATGCTATTATTTTACTTTTAGTATGGGACTTCAACAGAATTTCATGCTTATCACTGTGTACTTGTAGAGGTTCGTAATATATAGATGGACAGAAGTAATGCACCCATGTGTTTTTTGGTTCCTCTAACCTCATGGACCTTCAAATCGACTTTTCACTCTTACCTACTATGTGGATCACTCCATTTTTAAGTTCAGGAGCTAATTATTGTAAAATATAATATATGTCACGTACTTGCCTATCCTAGTATACAAGTCCCACAGTGTTATGTAGTTAAGCCGATAGTACGTCTCGTTTTTCAAGATTCAGTCCCATTATATGATGCTAAATTGGTCGAAATTCTCTTCCTTCCATCTCTTACAATCATGATTGAGTCCTTTCTTGTTTGACTTCTACTTATCAAGCTTCACTAACATCTAGACATCTTCATGAGTTATACATTGTTAACAAGCTTCTATATCGTTTGATCCAGGGTGGATGTTGTAGTCTTTGTCATCTGGGAGCTAGTCATCTTAGCATTCTTCGTGTTTTCAGCGGTTTCCTTGTACTTCAAGCGGTTACAACTCGCATTCATCTTGGTATGTGTCACTTTGCTGCTACTAATTTGCATGAAGGTCACAAAGCAAGTGAGATTAGCCAGGAAGAAGAAGCGAAGGATGCTTCTTCCACTCTCTATGTAA	11121014	11122646	AT1G20460
1995	610	CAGACAGTAACATACTAACCGTATACACAACGGTATTATATTGGTAACATATCAAAGCTCTCTATATGTCTCTGAAGAAAAGATCTTGCTCGAGGCTTAGACTCACCGATTTGATGGAGAAGTGGAGGAAGTGTAAGAAAGGACACTTCGCTGTGTATACCAGAGAAGGCAGGAGGTTTGTTTTACCCTTGGATTATCTCAAACATCCAATCTTTCAGGTCTTATTGGAGATGGCAGAGGAAGAGTTTGGCTCCACTATTTGTGGCCCTTTACAGGTTCCTTGCGACGGAGGTTTGATGGATCACATCCTCATGTTGTTGAGGAACAAGAGTTTGTCTGACCATGATGATGATGGTGGTGATGATGGTGTGAAGAAGACGATGAACCAGGATGTGTCCCCCATGAGCACGTCGTGCAAGGGAGCTTCATCGGTTTCATATTTCTTCCCTCTCTTTCGTTGCAACGCAGCCCATGATCAGAGCAAGCTCCAGTCTCTAGTTTTTTAACAGTTTATGGTTGTGGAGAGCGCTTTTTATACACAAAAATCTTTTCTGTTTGTATATAAATAGAAACAGAGATTCTCTATAAACCTTCAGTTTGTATATCATTA	11123171	11123780	AT1G20470
1996	2403	TATACAATGATTACAGATTTACAGTTTTCTCTCTTATTGAAAAACAATACCATCAATAAAATTAAGAAAGTCTAGCAAATTTATCCTTTCAAAGTTTGGAAGTTGATAGTTTGATTAGATCTTTGCGAAGTGTTTTGCCGGATGCAGTCTTTGGTATGGAACTTATGAATGCAACCTTTCTTATTTTCTTATACGGTGCCACCTGCTCATCAAATTATTTACCACCCAAAAATAGTTTAACTTTTAAGTAAAACAATATATGATAAAGAAGATGTTGTACGTTTTGTGATTATAGAAGTACCTGATTAGAGATGAAGTCAATAACTTCTTTTTCGGAGAGATTGCTCTCGGGCTTTCGGGCTACATAAGCCATCGGATATTGTCCGGCTTCTCTATCCGGAAACCTGTACAATGCACAAAAGAAACAAACTACATGTTTTTCGATATTTGAATGGCAAAAATCATGGTGTTTTAGTTGTTAAATATTTTACGGAATAACAGCAGCATCAAGAATGTGTGGATGAGCGATCAAAAGAGCCTCTAGTTCAGCTGGAGGCACCTGCTTATCATATATTAACCATTAGATTTTCATTTTTAAGAAAATTTACACTATTAGTAAACATAACGATGATGAACCTGATAGCCTTTGTATTTGATCAATTCTTTCAGTCGATCCACAACAAATAGAAACCCATCTTCATCGATATAGCAGAGATCTCCAGTTTTAGCCATCCTTCTAGATTAATAGTTTCATTTGTAGCTTCTTCATTTCCGAAATAACCTTTAAAGCATATAAATGTTAGTTTAATTCAAAACTATGTCTTTGCCATGCAAAAAATTGTTTTCGTTTTGTCCCAAGACAGATTTAAGAGTGTTTCTTTTGTTATTCAATAGTATTGAGTTCACTTAAATAAGTTTCATTTAATTTGCAAATGAACTGAAGCCATTCTTCGGTTAGGGTGTCCACGTTACGAATACTAATCATATCGATGTATACAAAACTCAATTACTCACACCAAATCCAAAACCCATTTTACTGCTTAAAAACTTGATCATAATATTTGTTTTATAAATAATTTCCCAATAATAAAATGTCTATTTCAAATAATCTAATTATTGCCAAATATTTAGCGTTTATTAGTGTTTGTTTACCTTTAGAAATAGAAGGACCCTTGAGCCAGAGCTCACCGGGTTGGTTCACACCCATGACCCGACCCGTATCCGGATCCACAATCCTCGCTTCAATACCGGACGACAACAACCCAACCGCACCGTATTTCAGACTCTCCTCCACAGATTCCGTCGAAGCTCCTGAACCGTGCGACTCAGTCAACGCATATCCTTGAAAAATATTAACCGTTGGATATTTCTCTAGGAAGCTATCCATAACCTCCTTGCTCAACGGTGCTCCACCACACCTAACCTTTCTCAGGGAGGTCAAATCGTACTTGGCCTTGAGCTGATCTGCACCGTTAATCATAGCTACCAAAACCGGTGGAGCCAAACTCAGAATCGTGGCTTTGTACTTCTCCACCGCTTGCATCATATCGTCGAGCCCGAATCTCCGGAGAATCACCACCGTTGAACCCGATGCTACGGAGCCCATTGCGAACGCCAATAACCCGAAGGAGTGGAACATCGGCACGGTACATACGAATATCTCGTCTCGTTTCCATTTATCGTCGATGTATTTCGCAACGTAAGCTGTTAAATTCCGGTGAGACGAGATCACTCCTTTGCTCGTCCCTGTGGTTCCCGACGAGTAAAGCATCATCGCCGTGTCGTCCTGGTTGACTCGGTCTCTGACTCGTTGACCACTCGTTTCTTTCTTCATCATCTCGCTCAAAATCCCAACGACTCTGACTCCACTAGTGAGCTCCACTCGCTTCTCGTCTTCTTCGTCGGTGAGGACGACGGAGATTGCGGCTGCGAGTTTGGGTGCCAGCTGGCTCGTGGTGAAGACGAGAGTTGGATTACTTTGGGCGATCTGTTTGGAGATTTCGCCGGAGGTGTTGAGAGTGTTGGCGGTGGTGACGACGGCGCCGAGAGACATGACGGAGAGGCAAACGACGGGAATGTAGATTGAATTTGGAGAGAGGATGAGGACGACGTCGCCTCTTCGTATTCCGACTTCATGATATAGACAGTCAGCGACGCGATCAACGACTCTCCAGAGATCGGAGAAGGTTAAGCGGTGGCCCGTGGAGGCGTCGATGAAGGCGGTGGTGCCGCGTTGCGGTTGAGATGATATGAAAGTTGTGACGTCAAGCGACGGATTTGGCGGGAGACATAATGGGTTTCGCTTGCTATAGAATGTAGAGTTTGATTTGCAGAAACCGCTTCTAGGATCAACAATGAGATCTCTCTCAGGATACGCCATATTTCTTAATATGAAGCTCTTCT	11124231	11126633	AT1G20490
1997	2414	TCAAAGTTTAGAAGTAGCCAATTTGATTAGATCCTTGCGAAGCGTCTTACCGGATGCAGTTTTTGGTATGGAGTTTATAAATGAGACCTTTCTTATCTTCTTATATGGTGCTACCTGCTCAAAATTTTAGTAATCTTTTGAAACCAACTATCATAAAACTAATTTACCACCTAAAAACATTATAACAAGGTAAAGAAGAGAAGGTGTTGTTTTGTGATTTTAAAAGCACACCTGCTTAGAGATGAAGTCAATGACTTGTTTCTCAGAGAGATTGCTCTCGTGTTTTCGAACCACGTAAGCCATTGGATATTGTCCTGCTTCTTTGTCCGGAAAACTTTGCAGTACGTACACAAAAGCATACATACATGAACATGTTGTGTTTTACGTTTATAAGGCAAAAATCATGGCGTTTAAATTGGAGGAAAAAAAAAAGTTATGAAATATTTTACGGAATAACGGCGGCATCGAGAATGTCCGGATGAGTAATCAGAAGAGCTTCTAGTTCAGCTGGAGGCACCTGTTTATCAATTACTTATCGTTAGATCTTTATAATTTTAAAATTTCACTGTTTGTGAAAGAATGAAGATAGATGTTTATGAACCTGATAGCCTTTGTATTTTATCAGTTCTTTCAATCGATCCACAACAAAAAGAAACCCATCTTCATCGATGTAGCAAAGATCTCCAGTTTTTAGCCATCCCTCTAAATTAATGGTTTCATTTGTAGCTTCTTGGTTTTTAAAATAACCTTCATTTTACGTTTGTCAATTAATAAAGCTTACGTAACAAGGTATATACACAAACAAATCGGGATCTTTCACGTCGTCATTTTCCATTATATGGAGCTACCTAACTTTTTGAACTCGTACAAAAATGAAAATTCACTTATTCACACTAGTCCAAAAACCATATGCAAAATCCATCACTAGAAAAAACTTGGAAATCAAATACGAGTTCTTGCTATATTTGTTTCACAAAAAGTTATAAACTTGATCTCAATAACAATTTAATTTATCTTTATCTTATACATTGATTTGAAATGGTTAAGTTTTTGCCTTTGACCAAAAAAATGATCAAGTTATTACTTCTATCGCAAGCAAAGCAAAAACTATCTAGTGATTTTACCTTTAGAAATAGAAGGGCCCTTGAGCCAGAGCTCTCCCGTTTGGTTAATTCCCATGAACCGACCCGTATTCGGATCCACGATCCTCGCCTCCACATCAGACGTCAACGTCCCCGCCGTGCCATATCTCCGGCTCTCCTCCGCTGAATTCGTGAAAGCCCCTCCGCCGTTGGATTCCGTCAAAGCATACCCCTGCAGTATATCAACCGTCGGATATTTCTCTAGAAACCCTTCCGTCACCTCCTTGCTCAACGGCGCTCCACCACACCTCACCGTTTTCAGTGAGCTCAGATCGTACTTAGCCTTGATCAGATCTGCGTCGTTAATCATAGCTACCAAAACAGGTGGCGCCAAAGCCAGAGCTGTGGCTCGGTGCTTCTCCACCGCATCCATCATATCGTGGAGCTGAAATCTCCGGAGGATCACCACCGTTGAACCCAATGCTACGGTGCCCATAGCGAAGGTCAATAAACCGTAGGTGTGGAACATCGGGACGGTACAGATGAAAATATCGTCTCGTTTCAAATTATCCGATATGAATCTAGCCACGTGAGCTGTTAAATTCCGGTGAGACGAGATCACTCCTTTGCTCGGTCCCGTGGTTCCCGACGAGTAAAGCATCATCGCCGTGTCGTCCTGGTTGACTCGGTCCCTGACTCGTTGCCCACTCGGTTCTTTCTTCACCATCTCGCTTAAAATCCCAACGACTCTGATTGCGCTAGTGAGCTCCTGGTAAACTTCGTCGTCGGTGAGAACGACGGAGATAGCGACGGGGAGTTTTGGTGCCAGCTGGCGCGTAGTGAAGACGAGAGTTGGATTACTGTCGGCAATCTGTTTGGAGATTTCACCGGAAGTATTGAGAGTGTTGGCGGTGGTGAAAACGGCGCCGAGAGACATGACGGAGAGGCAAACAACGGGAATGAAGATGGAGTTTGGAGAAAGGATGAGGACGACGTCGCCTCTTCGTATTCCGACTTCATGATATAGACAGTCGGCGACGCGATCGACGGCTCTCCAGAGATCGGAGAAGGTTAAGCACTGGCCTGTGGCAGCGTCGATAAAGGCGGTTTTGCCACGGTGTGGCTGAGAGGAGATGAATGTGGTGACGTCACGCGAAAGATTTGGCGGGAGACTTAATGGTTGGCGCTTGCTATAGAATGTAGAGTTTGATTTGCAGAAACCACTTCTAGGATCAACAATGAGAGATCTCTCAGGATACGCCATTTTTTCTCTATACGAGTACAACAGATCCAGAGGATGAATTTAAAGAGTGGTTAATACAAATTTATTTT	11128492	11130905	AT1G20500
1998	2428	AATTTGATCAGAAACATGTTTTGAACATATACTCTATTACATAAACCATATAGTGGCCATTTATGTGTGTAATCTTCTGTGTTTTGGGACCACATGGTCATATTTCAACATGGATGCATAGTATCAGATTTTTCTACAGGTCTACAGCACAAACAATAAATAATACATGGAGATTGACTCTCATAATAATTTCAAAGCTTGGAGTTGGAAGTTGCTATCTTGATGAGATCTTTGCGTAGAATCTTGCCTGAAGGGTTCTTTGGTATTGAAGATACGAAAGCAACTTTTCGTATCCTCTTGTATGGTGCTACTTGTTTCGCTACAAACTCCATTATTGTCTTCTCTGATAAGCTGCTCCCAGTTTTCCTTACGACGTATGCCATTGGAAATTGCCCCACTTCTTTGTCCGGAAACCTGCAAATCACCAAAACATTAAAAACTCATAGACTGTTTCTGATACAAAAACGAGTGAGTGTTGTAGTGACTTACGGGATCACTGCAGCATCAGTGATTTCAGGATGAGTAAGCAACAAAGCCTCTAGCTCAGCTGGAGCAACCTATACAATAATCACCAAAATAAGTTTAGTTTAGCACAAATTCATCTCATTGCTATAGATAGAGCCAATGCTTCTCTAAAGTCAGTAAGATAAAGAATGATGTTCAAATATACTCCATCTCCATCCCGAAAAGCTTATCATACACACACAATCATCATATCAAGACTCAGAGATTACTTATTAGTTCAAAGGAACGAAGGAGGTCAGGTTTCTAGCAGTTTAGCCAAACAAACTCACTACTAAATAAAAAGGATGACATGATCCATCAGCATATCACTACAGGCAGACTCTATCATCAGTTCACAAAAGACGATTTTTGACTCATCAGCATTTTCTAATGCTTCAAAAGGACTATAAATCTATAGCATCAACATCGACCATGCTCAAAATTTGTGTTCTATATATCACCTGATAACCCTTGTACTTGATCAGTTCCTTTAACCGATCAACCACGAATATGAATCCATCTTCATCGATATAGCAAAGATCTCCAGTTCTTAACCATCCTTCAGAATCAAGAGTCGAACTCGTAGCTTCCTCATTGCTGAAATAACCTGCCAAGAACAACCAAAATTGCCATGGTAAGAAAAAATCCTACATTGATGATTTCTGTAATCAAAAACGATTCTCAAATCAATGTACCTTTCATTATGGAAGGACCCTTGAGCCAAAGCTCACCGGTTTGTTTCGGTCCAAGAATCTGACCAGTAACCGGATCAACAATCCTCCCTTCCATACTTGCCGACAATTTCCCAGCGGTACCGTATCTCCGACTTTCCTCAACAGTATCCGTAGAAGCTCCTATACCCGTTGACTCAGTCAACCCATAACCTTGTAAAATCTTAACCGTCGGATACTTCTCCGCGAATCCTTCAGTCACTTCCTTACTCAACGGAGCTCCGCCGCATAAAACAGTATGCATAGAGCTCAAATCATACTTAGCCTTAATCTGATCTGCACCGTTAACCATCGCCACAAGAATCGGAGGCACGAGAGGCAAAGACGTGGCTTGATACTTGCCAATCGCTGACATCATCTCGTGCATCTCGAATTTAGAGAGAACGATGATCGTAGATCCGTAAGCGAGTAATCCAGTAGCGAACGCAGCTAAACCGTAGATGTGAAACATAGGAACAGTGCAGATGAATCGTTGCTCTCCATCATCAGATCCAAATCGATTCACGATGGTTTGAACCATCGCGATTAAGTTACGGTGAGACGAGATCACTCCTTTGCTCATTCCCGTGGTTCCTGAAGAGTAAAGCAAAGTCGCCGTATCATCCTGGTCAACTCGCTCCTTGACTCGGTTCCCACTCGGTTCCTTCTTCATCATCTCCACCAATCTTCTCACATCACCCACTGAGTCAACTCGTTCCTCGTCCATAAGCACGATCGGGAGCTTCTTTGCGGCGGCGGAGATTTTCGGGAGAAGCTGCGATGTGGTGAAGGCGAGGACTGGATTTGAATCCTTAATCTGTTTAGCGATCTCGTTTGAAGTGTTGAGTGGATTCGTGGTGGTGATGATTGCGCCTAGTGACATGACGGAGAGACAAACGACGGGGAATAAAATTGAGTTTGGGGAGAGGAGGAGGACGACGTGGCCTTTGCGAATCCCTATCTCGGAGAGACAATCGGCGACGGATTCCACGGCACGCCATAGCTCGGTGAAGGTGAGGTTTTGACCTGTGGAAGCGTCGATGAAGGCGATACGGCCACGATGAGCTTGTGAAGAAATGAAAGTAGTGACGTCGAGTGATGGATTTGGCGGGAGTGGGATTGGTGTTCGTTTGCTGTAGAATGTTGAGTTTGAGTTGCAGAAACCACTTCGAGAATTCACTGAAGCCATGGATTTTGTTTCTATGTAACTTGAC	11134128	11136555	AT1G20510
1999	1813	CTGGGAGAAGAGCAAGCGCTTGCCTGACTGAAATGTGAAGCCGGAAGGTAGGGTTCCGGTGAACCTCTCTCTCTTTGTCTCTCTGTAATTGAGCATGTTAGGGATATGTTTCTAGAATTCGGGTGATTACTACTTACCTTGGATTTATGAATCAATTTGATAATAAGAGGAACTGATCAGGATCAGAGGCAATTTATCTTTGTTTCTCATACATTTTGATCAAAGAAGTAATGCGACTTGGTTTAAAAATTTGAGTTGTAGTTGTAATTGAATAATTGCCAAAGCTATCACACAGTTTTTATCTTCCCATGAACTCCTTGTGAATGCTTATATTTAGTTTACTAATGAGTTTAGGTTCTTGATCATGCACATTGCACAGAGATGGTGGTAAGACTCTGTTCGTTTTTTTTTGTTCCTCTGTTTCGTAATTTGAAGGTTTGGTTTCTGTTTCTTCCTCCTTCTTGGCTAAATTGTGTTATTGCCCTTCTCTTAGAGATTATCACTAGGTAATGTCTGTATTTCCACTGGTGTGTCTTTTTGTTTTATAACATTCACTTTTTGAGCAATAATAAACAATGGATGAGAAACTGTGAGGAGATTCTGACCAAAATTTTCTGTCGAAATAAAGAGACTGTGAGGAAATTACTTTTAATACGTGTATTTGACTTTGTAGGACGATAATATTTCTGTATTTGCTTATAATTCTAATTTTTACAGGTATATATCTGTTTGATGTCTTCCAGAAGTGGTATCCGTATCAAACCGGAGATGTTTTAGCTGTAAGAATATTAAGAAGTGAAACTCTGGTCTGAATCAGTCGCCGGAAAATACACTCCAACTCGATCTCAAGCTCCTCAACAGTGATCTCTGCAGCCTCCAACCTTGTACTTGCGCTCCGCATCGCTACTTCGTCCCACGCATCATCAAAGCAGCAAAACTGCATCGTAAAGATAGAAGAAAATGACCCTATGCTCGGTTTTCTCTCGAGCCAAGGAACACATACGAGTGAGAACAGAGACTCAACCATAGTCACAACGGCTCTTCTCACTTCTTTCAAAACCTCAGCAACAAACAGAAGGTTCTGCTCTATGCTCTGCATCTCCATCATCCCTCTCCCTCCTCCTTCAATACTCTTTAGACTATTTAAACACTTGAGCGTTTCCTTCTTGAGCTTGTTCCTATACCGATTATACGCTGCAACCTTTTCACTAAGGTTTGATCCATTACAGCGCAGAGTCAGTTGAAGATCTTGCAGGCCATGTCTCACGAGTGCCATGACATCTTTCGACACATTACAGACATCTAACATTATTAGTGAAGCTTCAGAGACTTGCTCGATCCAGTTCTCTTTCCCTTGTTGGCACAGAGACTCTCTTGCTTCTGGACAGTGATCGAGAAGATAGTTTGCGCAGTCTTGTAGTTCTCTCAAACCTTCCAAGTCCAGTAGCGCCATTCGGTTGAAACCTCAAAAGGGTATTGCTTGATGAGAACTTGATGAGAGATTTGTGATTAGGGTTTAGTGAAATCTTAGGGTTACGTCCATAAATAGGGATTGTTTGAATTGGAGTTGAAGATGGATCTGAGAAGAATGAGGAAAGTACGAAGAAGGAACCCTGAGGTTAGTTTTTTCCTTTTCTTTGCGAGGTGTTTTTTTTTTGTACATAAGTGAAGACATTAGTGTTGGAGACAGGTCATTTAGTTTTCAAATTCAAACTAGTTGAAGTTAGTGGTATTTAGGAACCTTCCGTTTATGTAAGTGGCACTAGATTAGGCTACATTATGGATTTGCTTCGATATTATTGTCTACATAACA	11139275	11141087	AT1G20515
2000	2008	TTACGTGCACATCAAGTCAAGTTCCTCATAAGTCTGCTTTGAGTTTGTAGCTAATTTCTCCATCGATTTGAATATCTGTTCCATGTTAGACTTCAGATTTAAACTCCCCATTAATGCAACAGATGGTACTGTCTTCATCTTCCTCTGCATCTTCTGCTCTTCCTTCTCTAACATCATAAGCTTCCTTTCTATATCCTTTACGCTGCCATTAACATTCCTCTGCTCTTCCAATTCCATCCTCTGTTTCTCCACCTGATGGTTTACGTGCATCAAAATCGTGTAAACCGCTTCTGTAAACTCCTTCTCTCCGTGTGATATCTCAAGGTTTTGTGACCAAGTGTTAATAGCACCAAACAATGGTGGCTCTTCTGAGAGATCTGGTGTTGGTTCTTGAGGTTCCTGTTTTAAACATCGCATTAGCCAATTGTTCAAGGCTTTAACATACTGAGCCTGAGCATCTATCCAGTTCGACATGCTTAGACTCCAGTTCCTCAACTCCAGTTTCAATTCCATAGCAAGCTCAAGCTGAGATAAGTCTAGATTCTCCTTTATTGTCATCTTATCAAGCTTCTTAGCCTCTGCAATTACTTTAGATTGTCTACTGTGACATTCTAGCATAGAGTTCCACATCTCAGACAACCTAAATATTGAGACACAACAAGCTGAGTTAACTCATGAGATTTCTCAAACAAAATTCTTATGGTAATGTCCGTAGTACCTGTGGATCAACTCTTTCATTTGGAACCAGAGCTCTTCATCGCGTAACTTGTTTATCGTCAGACAAATGTTGTTTATCTTATGGATAGAAACTCTCATTCTTGTAGACAAACACTGAATCGAAGAACGAATAGCTTCGATTTTGCTTAGATCTGCACTTTTTGCTTCCAATCTCCTCAATAGTTTGTAGTTCTTCATGTGAGATGTTCGGAGTTTCTCCTCAGCCTGTAAATAACAAATCAAAAGTCTTAAGGAACATAAAACACTTAGATAATTTTGCTTCAATCCATTCAGAGCATTTTGATTATACCTTTACTTCTTGGTACAGTTTCTTCTCCCACATGAAAAGTTTCTTCAGAGTAGATGAAAGATTATTGAAATTAGATTCTTCCACTGGTTTGGGATCAAATGGAGTCATCACCTTCTTCGTGTAGAGAATGTTTGAAGAAGGAAGAAGAATTCGAACATTACATTGATAAACAGAGCTTTTCTGGTAGTATCTGAATCTGGAAGTGTCAAACATCTTCGAAACATCATTCCCTGATTCTGAAGCTTTCTTGAACATTTCCTGCAATTGCTTTGTTACTTCAGATAAATCTGATGAAACTTTTTGATCCTTTGATTCTTTAGGAGCACGCTTCCTATTTTTCTCTGAGATTCTCAGAGTTTTTTTCTCTTCTTCTACTTTAATCTTCTCATCGTTTTGGCTCACAGTAATCTTCTTCTTCTTCAACTTATCTTCTTCATGAGAAGGAGTGGTCTCTCTATCCTTCAAATCATTGACATCCGTAGTGTACGGAAGCTCATAGCTCTCGAAGAAATTGATAAAATCCCAAGCGTAATTACTCGGAGCCGGCGGTGGAGGAGGCGGCGTTATGGTGCCGGATTCGTATCTCCGGGAGTAGAACGAGTCATGATTAAGATTTAGAGATTCAGGTTTTGAACCGCTTAAGAGATCGCAATTCGTACCTTCACCTTCCTCACAATCCGAATCGAACTTGGGAGGCAAATCGGAATCAGAACTGGTAACCGAGTGAGCCGAGGAACAGGATTCCGGAGAATACGTCTCCGGTGATTCGTCAGCTTCGGATTCAACATCCGGCGGAGACTCGACGGCATGTTGGAAGAATCTATGGAGAGCTGGACCGACGGTGTTCAGAGAAAGGAGATAAGCTGAGTGAGCGTCGGCTAAGGCGTAGCTTCGCCGGAGCGTATCTTCGAGTGAGCTGCAGCGGTCACGGCATAGAGATACGGCCGGTAAACCGTCGAGCTTGGAGGGGGAGCAACCCAT	11144198	11146205	AT1G20530
2001	2752	CGTCTTCTCTACCTGAATCAGTGCGTCTGGCTCAGGTGACAATGCAAGGAGGATCATCGGGTATTGGATACGGTTTGAAGTATCAGGTGATTCATCATCTTCATATTTTCCTTAATTTTCCTTAGGAAGATTCTTTAAAGACGGAATTCATTTTGTTTCAGTCTAGATGTATATCGGATGTGAAAGCCGATACGGATTACACAAGCTTTCTCACTGGAACTCTTAGTTTAAAAGAAGAAAATGAGGTGAACCCATGTCTTGATTTTGATTTCGTCTTCTATTTTAGTCGGGAAGATACTGAAAGTTTTCGTTTTTTGTTCTCCACCATTTGAGATGCTTTTAAGGTTCATCTTCTTCGTTTGTCATCTGGTGGATCTGAGCTTATATGTGAGGGTTTGTTCTCTCATCCTAATGAGATTTGGGACCTTGCTTCTTGCCCTTTTGATCAACGCATTTTCTCCACCGTCTTCTCCACTGGTAAATTCGCTTGTCTTGAGTTGATTAGCAAGAATTTGGAGCTCTGGTCTTTGTATTGATTTATAGCGTGAGTGTGTCAAAAACTGATAATGGTTTTATCCGTTAAGGTGAATCGTTTGGAGCAGCGATATGGCAAATTCCTGAGTTATATGGTCAACTGAATTCTCCACAATTGGAGCGTGTTGCTTCTCTTGATGCTCATGTTGGTAAGATTAATTGGTGAGTTTATGATCAAACGTTTTCAGCGTTCTATTGCTAACAGTTATGTAAAAGTGTTTAAGAGCTTATTTTTTTCTTATCCTCAATCATCTTATGAAGCTGACTCTCAATTTTTCTCTCTGGTGGAAACAGTGTTCTTTGGTGGCCTTCTGGAAGATGTGACAAGTTAATCAGCATTGATGAACAAAATATTTTCTTGTGGAGCTTAGACTGTTCGAAAAAGTCTGCTGAGGTGATTTAGCTACTAGAATATAGTGACAACCTCATTTTTTTTTTATCTCTCAAGTATTTAGATCTTTTGTAGGGTATTTCGGTTAAACAGGTTTGGATTTATATAGGTTCTATCTAAGGATTCAGCTGGGATGTTGCATTCTTTATCTGGTGGAGCATGGGATCCACATGATGTAAATGCTGTTGCAGCAACGGGTGAATCATCTGTTCAGTTCTGGGACTTGCGTACTATGAAGTATGGTATCACTGTTGCTATCCTCTGTTGCTGCATGCAGTTAGGAGGTTTTACGCATTGATTTTATTCACACACGTTATAACATGCTCTGATGGGGGTTTTCAATTTTCAAATTAGTGTTAGTTGCTTGTGGTTTTACCTCGTCACATGACTTTCTCCATGTTTTTTCCCCAACAAAGGAAGGTTAACTCAATTGAACATGCTCATGTACGCGGTGTTGATTACAATCCCAAGAGAGAACATATACTTGTAAGACTCCTCTCTTGTAACTCCAAAGCACTGCGCAGTACCCTATTGAATAGAATGGTGTGCAGATAAATATGCTGTGCATATCCGTTCAGGTCGTTTTCTACATCAGCATTGAGCTGAACTGAATTGTTATGGAGCTCAACCTTTGATTTAAAAATATTATCATAACTTTGCTGTGATGGATCAAACATTCGATTATGTAGGTAACTGCAGAGGATGAATCTGGCATACATGTCTGGGATCTCCGGAAGGCCAAGGTTCCTGTCCAAGAGCTTCCTGGTCATACACATTGGTATGTTTGCTTCTGTTTCCCTTTGTAAACCTTTTTTTAAAGGAACCAAGAACTTGATCCTTGAATTTGTGCCTTTGTATGTTTTTTTGTCAAATTTTACAGGACTTGGGCTGTCAGGTGTAACCCTGAGTATGATGGACTGATTCTGGTACTCTACTCTCTTTCTCCTTTGTTCTTCTGAACACAATCAAAACGTTCCACTTGGTAGCTATGTATGTCAGTCGCAGTTGTTTTAGCTGAAATGTGCAGTTTTATTTTCGGTACATCCTATGGTTTAGCTTAGAAAAACTAAAGCCTCTGCTTTTAATTTGCACGCTTATAATTTGTGTCAATTCTGAATCATTCAAGTAAAATACAGAGCGCTGGAACAGATTCGGTTGTCAACCTGTGGTATGCTTCAGCAACATCCAGTGATGACAAAACCTCAGAAAGGTTATTTCAAATCTCCTAAACATCCTTGCACCGATGATTTTCATTTTTTGCCAACACTGTTGTGATTTCATTGTTACCATCTTTTTCAGTCCTGTGGAATCCACACGACAGCGTGTGAACCCGTTGCTCAACTCATACACTGACTATGAAGACAGTGTCTATGGTAAAATCCCTTACACCTTATGATTACCATTCTATCTTGTGAACCGAACAAATACTTAATACTGTTTAATTAACAACACAGGCCTTGCTTGGAGTTCACGTGAGCCTTGGGTTTTTGCATCATTATCATATGACGGAAGAGTAAGTAAACTTTCTCTACCCCATATACTCAGCACAAGATCAACCTAAACTTCATTTAAAGAGCTTCGGGGTCATTAATCTTGCTTGTATATAAATGTTAGGTCATCATCGAATCCGTCAAGCCTTTCCTTCCAAGAATATAGTAAAAACCCAGCATCTCTTTTGCTCTGACCCAGACACGACCCATCTTTTGGTAAAGTTGGCACTATTGTATTTGAAACAATGTACTTTTGACACAATCTTTGTGGATCCTGATGTATCTATCTATCATTCACCAAGATTCTATCGGTATCAATATTCAGTTGCTTTGACCT	11146363	11149114	AT1G20540
2002	2142	AGACACAATCCAAAGATTGATTCCCTTAAGATAATAATATATCCACTTGCCATCAGATTCAACTCTAATCAGAATGCTATAGATCTAATCTTCCGGAATTACAATTTCATCCCGGTTTTATTTATTTCAGAAACATACAAATTGGTTTTAGTATCTCATTCTGGTTTAGCTTAGACACAAACATGATCTTATAGACAGTAATTTATAAGACATCTTGTAGAGATTGGAAGTAACAAAGAAAGCTTACCAATTCATAACTTGCTTCTGCCTTTCTTTGATAAGCTTACCAAAGCCTTAGCCTTGGTCCTCAGAACAAACTTCTGGACTTTTCCAGTCGATGTTTTAGGAAGATCCTCAAACACAATACTCCTCGGAGCCATATAATGTGGAAGCCGGTCCCTGCAATAGCTAATAAGCTCCTCCGCACTGGCCTTAGACCCGTCTTTAAGTTTCACAAATGCACAAGCAGTCTCACCCCAATACTCATCAGGCCTCGCAACTACAGCTGCTTCAAGAACACAAGGGTGAGTGAACAGAGTAGACTCGACTTCAATCGAGCTAATGTTTTCTCCTCCAGAGATTATAATGTCTTTCGATCTGTCTTTCAGCTCTATGTATCCGTCAGGGTGTTTAACACCTAAGTCGCCACTCCAAAACCAACCTCCTTTAAAAGCTTCCTTGGTTGCTTCAGGGTTCTTTAAGTAACCATTCATCACCGTGTTTCCTCTGAAGACAACTTCACCCATAGTCACACCATCAGCTGGCAAAGTTCTCATGGTTACAGGGTCTTTAACTTGTATTTCCTCGAGCCCTAAATGATTCACGCCTTGTCGAGCTTTCATTTTCGCCTGTTCTTCTCTAGGCAAAGAGTCCCACTCAGGCTTCCATGTACAGATTGTGCCTGGTCCATAAGTTTCAGTTAACCCATAGGAATGAAACATAGAAAACCCCAACTCTTCCATCTTGAAAATCACATGAGCTGGTGGCGGTGCAGCACCGGTTATAAAAGACACCTTCCCGGGAAGCGGTTTCTGCTCAGATTCAGGCGCATTGATGATCATATTCAATATCGTCGGCGCACCTCCCATATGAGTCACCTTATGCTGGGAAATATTATCAAATATAGCCTTGGCCGTAACATTCCTCAAACATATATTAGTCCCACCAATAGCAGTAACACCCCACAATAAGCACCAGCCATTGCAGTGAAACATGGGATTAGTCCATAGATAAGTAGGCGAGGAGTGCATTTCGTTGAGTAAAACCGCAGCCAGAGAATTCAAATAAGCACCTCTGTGACTATAAACAACACCTTTGGGGCTTGAAGTGGTACCTGATGTGTAATTAACAGATATAGCATCACACTCATCTGTTGGTCGTATAACCTCGAAGTCCGATTTCCCCATCGCTACAACATCTTCGTATTCCATCATTTCCTCAGATCTCTTCTTCCTTGAAACAGATTGAGTAAGAGGCTCTGGGATCAAGACCAAAATCGGGACCTTGTCACCTTTATTTGAGAGGATTTCACAAGCTCCTTCAGCTATTTGGAGAAACTGATGATCTGCAAAAATCACTTTTGTCCCTGAATGTCTAAGCAAGACAGCAACAAGTGATGAATCATGACGAATGTTGAGTGTACAGAGCAAAGCTCCAGCCATAGGAACACCAAAATGCAATTCAACCATAGCTGGAACGTTTGGAGCCAACACTGAAACCTTGAGAATCAGAAAACGCAACAAACTAAGTTTCGATCTATGAACAGAAAAGATCTCCAAATAGCATGGAATCAACTAATTAAACTAGCTAAGAAGGGAAAAAGGGAGAAATCGATGAACGAGAAGTTCTGACCACATCTCCGGTAGAGATTCCGAGCTGGGAGAGAGCGGAGGCGATTCTGACGCAGCGGTCACGAGTCTGGCGCCACGTGTACTTGACGGAGCCATAAACGATGGAGACTCTGTCAGCGTAGACGACAGCAGATCTATCGAGGAAGCTGATCGGAGTGAGAGGAACGTAGTTGGCCGGAGATTTGATAGTTCCCTCCATTTTCATAGATTTTATCGCCGGAAAAGTAGTACAGTAGTAGTTTTGCTCGCTCGTGCATCGAGGAGGTATATAATATAAGTTAACTACTCTGTA	11149333	11151474	AT1G20560
2003	4407	CTATGATCCAGAAGCAGTCATCGAGCTTCCAGTGTCAGACATGTAGTGATAATTGTAATTGATTCTGGTCACCAAATCAGCCAGATGAGGGAAGTGTCCCACATTCTTCTTCGAAGTCAATACCTGCAAGTTCCGATAGTACATATTTACTAAACTGAGACAAGAAAAGAGTGCACCGAAGTTTGGATAGAGTGGTCTTACTCTAAGGAGGAAAGCAATACAGTCCTCGAATTGTTTCTCGATGCGGTCTATCTCCATCTCCCATCTAGCCTTGATAGCTGAAACTGCTCCACCGCTGCTCAGCGTCTGTTGTATTGAGTAGAATTCTAGAGCTAAACCGAGAATCATGTTGATCCGACTTGCGATGATTGCCCACTGTGTACAGAACCCACCAGATACTTGGTTTTATAGCTACAAATCCGAATACTTATTATGCATATACAAATGGTCAATTACCAGCTTTTCTTGAACCACAAAACATTGCCTCTGAATCGATAACAAGTACGTCTCGTGTACATCTATGACCTCATCTAGAGACCCTGCTTTTACCATAGCTTCGCACAGCTCACGCCAAGCAGTGTGATATACCTGTTTGTAAAACCCAGTGAAGCCATAACATCAACTTCCAATTTTGCAACAACACTTGCACATACTTATAACTACGGAAACTAATACGGTTGTCGGTAATTATAACCAATTATCCAGTATTAGACATTACCCTATCCATTACGTATTGATGAAAAGCATCCACAAAATTGAGGAGCTTTTGTTCCAGTAAACAGTGGTGCTTGCGGATTTTTGTTGCAGAGCCTTTACCCTATAATACATAAACACCAAAGTCATTAAGTTTATCAAACTAAACCACATCATTATGACTCCTCAGTACATTACGTATATCAAAAGACTACTCAGGCTATCTGAGATTGGATTCGGATGTCAAATGAAGCAGTCTAAATGGAAAGAAATGGTTTGAGAGATATCAAAGACCTTCCACATCAACCTTCGTGCCTTATCAAGCACATATTTTGCTCGCTTGACCTTCAACAAAAATCCCATCACCTGTTTTCATTTAAACAATTAACACATAGAACATCACACTGTTTCCCCAAAAAAATAGCTGGATGAGAAAGGGTTACCTGGTTATACTTCTTAATGGCCTCGCTGTTCGCAATAAGCTCAAGCGGCCACGGCACCTTAAAAGGAAAATAGTTAAGATCTTTTACAGATAGATGTTAGCACTGTAATATGTCACTACGCTGCAACTGGGTGTAAGACTAAATGTTTTTCTCTACACCTTGTATGTGAATTTGAGAGATTCAAGGCAATCTATCGCATAATTGTTAACGCTGCTTTCACGAGGTGAAGAAAGGGATTTTACGTCGCCCTTGTCATCTTTGTCTCTGTCCAAACACCCTTCACTGGAAATAGATACCACCAATGCATCAGGACTGCTTAACAACATGGTATCAGCTGAATTTCTAATTGATTCCTGTAAATTGTACAATTTCAAATTTAGTTTGTTTGTATAAACACTATATACGGCAACAGAAAACAGTGATACAGAAGCAAACAGTTAACAAACAGTGAATCTATTTACTGGAGACTATAAAGATGAGAGAAGTGTCTCTAAGAAAGAAGTTCATTAAATTTGGTTACCTGAATGATTATGTTCAACTCAAAATCATCATTTGATGACTCTCCCTTGCCCAGCCTATCAAATATGACAGTCAAAAAATGCTGCAGAAGGTCCCCTGAAAAATTTATAGGATTTGTTAAGATTCCAGTTACAATCCTATTGCCAAAAAGGTTAAAGCACATAAAACATACCTGAACCTAACAAATAAATGGCACGCAACACCGCAAGTTCGTGCATCAATTTCCATTCATTCATTAGTTTTGAAAAAATCACTTTGCTAATGTTGTCCACCTACAACACGCACAGCTATCAGAACGTAACAAAAGTATGCATACCGTAGCAACAAGTGGCAATGTACAGCTTACATCACCGTACCTGCCTCCTGATGTTGATTGTGAAGCATTCTTGCATTATTACAACAGGAAGTAGAGTATTCCTTGGCTCTGTCCTAAGTATCCAGCTGAGAACTCTTGAAGGAAGTGTACTATTCTTTTGGTAAGGTAGGAATTCTGACATATGGAGCTTCGACTTTTTTGTTGATCACAAAGATTTCAAACTCCGCTATCATAAACTATTGCACATGGGATAAAAGTGAAGAAATGGACATAAAATGATCAGTATCTAAGTACCTGGAATGACGGCAGCAATGTAGGAAAAGGAAATAACGTTTCTAGAATTTTGGTGTCATCTTGAGAAGAAAGATATTCAGATCTACCGAATTGGAATCCATATTTGTAGTTTGTTCCGACAAATTTTGGTGCAACGCCAGATCCCTCAAAAACAGCACTCAACAAACTCTTATCATTTAGAGAGGGTAGACAATAGTTCTCTGATAAGTTCAAGACATGCCAGGCATTTTTATTCCTCTCAAGATCCATTTTAGATGCTGAAACAACAAGGTTTTCATGACAAAACAACCCCTGCAACACCTTTTCGGCAGCGAGAACATTTTTTTCTTCTTTAACACAAGTAACACAACATGGACTCTGGAGTTCTGATTTGGCTTCTATAGATTTTTTCTCTTGCACAGCACCAACCAACAACTTATACCACATTCGCTCTGAGTATGTGAGAAGATCACCTGTGCCATTCACTAGCTTACCACTTATATATGATGCTAAAGTAGGAGAAATCTCCCACTCATCTGTCTCATCTTTCCACAGATATCTAGATACATGATCACCATGGCCTATGAGGCCAGCAAGTGATAGACAGAATATTTCAGACAAGGATAAGTCTGCAATGCTTCTAAAGCTATTCTTTCCAGCCAGGAGTATGCCACAGCCAGAATTCCCAAAACCATTTCGCCCATGGTACTGAATCTTTTCACAATTTTCTGAAGACGTAGAAGGAATATGCTGCATCAGCTGCAGTGACTTTCCAGCAGAAACAATCGACTTACATATGTCTTTTATGAACAGTGGGCATAACACCCGATTGTTCTGCTCTTTGTCTTTGTCAGAAACTGAATTGGAGTCATTTCCACTCATCCCTTTCTTTTGATTTAGCGAAGTTACATTTGATTTTGGACCCAGCACCCTCGTCAACAGATAGCTTTTCTCCCAAAACTCTGCATCGCTAACCGAGACCGATTGGTTGGCTGTAAAGAACAACTGCGAGGAAACAAAAGTTAATCTTCACCTCAACTAAGGAATTCATCATCATCAAACTTTCAATTTGCTCGCCTTGTAAAGAATGTACTTTGATGTTGGCATCAAAAAGATAGAGGAAAATAGTTTCTCGCCCATGGAACATAAATAAAACCCCAAGAACACCTACCTCTTCAAAAGGATCATCAAGAGTTCCCTCAAACAACCATGAATCCAAACTCTCTACATATGGCAATAAACTTCCAGCAAAGATTTGCAATAACATGTGAAATCCTTCCACCTGGTCCAAATATTTTCAATAATCCAATTAGAGAAGTGAGCAACAACAAAGGAAAAAAAAAAAAAAAAGAACACAAAAAAACGGCCACAAGCTCACCACCTTGTACAAGACATACTTCATCTAGCCTCTTGTAAAGGTAATCAAGAACGTGCACAGCAATTTCAGCTGTTGAAATAGCCGAACTCGACTCAAAATACGCATGAGGGATCGCACCTCGTACAACTTGGAAAAGGTATTCAGCATCTGAACACAGACTAGCAAATAGAAAGAAAAAAACTGAAGACTGCTATTAAATATAGTTCTTGAACCGAGAAACTGTTCCAATACCCAATTGTACATCAGTCTCAAATATTCAAGAACAAGCCAAATAAATAAATAAAAAAACTAATAGGGAGTTGTGGACTACTTGCCTCAAGCCAACCAGAGGCAGAGTTCGAAAATGCCATTAAAGTAGGAGGAGATTTAAGAGAGGCATTAATTCCACTAACAATAGACTCCACAAGCTTCAAACATGTAGCAGCATACAAAAATCCAGCGAGAAGGACATGAAGGCTTGACTGAGACAAATGAGAAACTCGTATCTCACTTTTAGCGCGGAAAGTTTGTTCCTTTCGGTCCCAGAAAATGAAGGGACTAGAGAAACCTTGCAAAGCTTGTAAGAGACCTTTCACCTAATTAACCTCCGGAGAAAAAGGGTTTAAGTTGCTTTGCCGAAAAGAATTTGAAAAGAGTAGTGTTTGTGGCATTACCAGATGGGATTCATTCACGCTCACTGAAGGAGGAGCTAGTTCTGAGTGTGTCCAAACTCTGTGACTGCACATCATTCCCGGAATTAGGGTGTCTAAGCCGGCGTGATCAATACGAAGCAACGACTCAGACAT	11155304	11159710	AT1G20570
2004	1974	ATGAAATGTAAGATATCTCAACTCAACATTCAAAATCAACAATGTCTATAATATGAACTTTTGAGTCTTAAAAGATGCGACTCTCTGAAGTCAAAGTAAGTGAAGTTTCTAAACGACATGATCAGAGTTCAACTGTTAAGAGAAATCTATGAAGCAATGGAACAAATGAAGAGTATAAAGAGAGACTCGTGTGTTGTTGAGTTGCTTGGTGTGTCTTAAGTTGTAAGCAGGAGATAGACGAGGCCTTTTAGATATTCCACTATTTCAGATCCTCCGAGTTTCGAAGTTCCAAAGACTCTGTCAACAAAAGTGATCGGTACCTGCAGATGAAGATGAGCACCAGAGAATCAAGAATATGAATGGAAATATAGTTTAGAAAGAATCAAAATCACAGTGAATTGGTATAAAAAGAGAGACCTCTTCAATATGGTATCCTTTTCTGGTTGCACGAACAATCATTTCCATCTGAAAGACATACCCTTTACTCACACATGAGCTAATCACGTCTTCAAGCGCCGATTTCTTGTATAGCCTTCCAAACAAAGAGGTGCGGAGGTCAGACATGATACTATCAAATGATGTCAGTTAAAAATATGCGCATATGTTATTTGAATTATACCGGAATGATCCTGTTAAATCAGATACACCAGGCCATAAAAGTGTTTGAGCTAGCACATTTGCTCCTCTACTAGTGAGTTTCCGCATAAGATTCCACCCGTGTACACCACCACCTTTTACATATCGTGTACCAGTTACTATACTTGCATTTGTCTCTAGTTGTTTCCTTTATGATAATAAGAAAAAAAACAAATCAGTTGAAGTCACTATAGGTTGTGAAACTAGTAAGAGATCAAGAGACTCTTCTTTTTCTTACTTGATGAAACTTGGTAAGTATTTTGGCTGCACAGAAGAAAAGTGACTGGGTTAGCTAAACAATTAAACAGGTAAACAAGAAAACTAAATTAATGGCTCTTACATGATGTGAAAGATCAGCATCCATGATCACGACGAAATCACCCGTAGCATGCTTCAAACCATGAATATATGCAGTTCCTGAGATTGACCATGCCAAGAAAATTAATTTCATTTCTTGTTAACCAAAACTAGAAGACAATGAAGATACAAATTACATACCCAAACCAAGCTTCTTGGCTCTAGCTCTTAAAAGCTGCATCATAAAAAAGATAAAAACATGATTTCACCTAAACAGAAGAACGCCCAATAATTTACAAATTAAGGTCTTAACACATCATTGTACTCACGATACGGTCTTCACCATACAATTGCTGCAGTTGCTTGACAATTTCCTGTGTGCCATCAGGACTCCCATCATCCACAACAATTATCTCAAAATCAACGTCCCTAAATCATACAAACAAGTAGCGAAGCAAATTCTCAGTAACAGTTAACAAAGAGTCTACTTAACAAGTGCAATTCTATATTAATTTCATATAAGCAGCCATAACCAGAATCGATCTAAGATTAGCACATGTAGCTTCTGACTATTCTCCGATCACTAAATCAAAGTTTTTAAAACACCATGAAACTACTACTATATAGTTTGAGGGATCACTACATTGGCCTTTACTAGCTCATGCACAGAAACAACAAATCACGAATTAGGATCTGCAATCTACAGAAACATGATCGGAAAATTTCCGAGATCCGTAACTTGAAATTGGCGATCAGGTTCGAGTATTCAGTAAAAGAATAACAAAAAACGTAATTCCGATTCTGAAATGAAAGAATGAACGTGAAAAGACCAAAAGAAATAAATATTCATTTACCGGAGATGCTTGAAAATCAGGTAGACTATGATAGCGATGTTGAGGCGCTCGTTGTAGGTAGGAATGATTATGCTATACTTGTACTTCTTCTCTCCTTTGGTCTCCATCTCGTCCGCCATCTCTTCCGGCGAGTTTTGGTAACGGTGGTTCCTTCGTCTTAACCCGTGAAATCAGCCGTCGTCTGTAC	11164154	11166127	AT1G20575
2005	1759	ATCTGAGTCGCTCTTCTTTCCTTCCGCCATTTTTTTCTTTCTAGGTTGCAGAGTTAAAGGAGAAGGTTTTCAATTAGGGTTTTGTAGAGAGAAAGATGAGCCGAAGTTTGGGAATACCGGTGAAGCTTCTTCACGAGGCCTCAGGTCATATCGTGACGGTGGAGCTAAAGAGCGGCGAGCTTTACAGAGGAAGTATGATTGAGTGTGAGGATAACTGGAACTGTCAGCTCGAGGATATTACTTATACCGCCAAGGTAATCAACTGATACTCTGAAGATCTCGATTCATTTTATATGAGACTGTTTTTTGAACCATAGGTTTCGTTTCAATTTCATTGTTTGATGTTAGTGCTGTTAAAACCCTAGATTTGGTGAGCTGGGCAAATTTGCTGGGAAATTTTAGATTGCTTCTTATTTTAAGTTCTAAGTGAGATTAAGAATCCTTGAAATTCATGCTGTATAAAACCCTAGAATGCGTGATCCTGCCAGTGACATTAGATAAATTTTGACTGTAGGGTATAGTCTCCTCTGATTGGTTAAACTTATTATTGATCTATAGGACACATCAATAACTGAGAAGAAAGGTTCTACGTTTGTGCTTTGTAACGTTTTATCCAAAGCCTAAGTTGCTCTTTAGGAATACAGTGGTCAAATGTGAATTATCTGAAGTATGCAGGTCTTAAAGCGTCCTCTTATTTGCGGATTATTGTGCCGTATGGGTTTTGAGTCAACCTGTAATTATTGGGAAAAGAACTACATGTAGTTCTCAATTCAGAAAGTCTTAACTCTTTAAGTGTTATTCTTCATAGTATACATAAATAATCTGTCAACTTAATGGGTTTGTTTGTTAATTGTCACTGAACTTTTGTTTTGGGTTTTCCAATGCTGTGTTACAGGATGGTAAGGTATCACAGCTTGAGCATGTCTTCATTCGAGGCAGTAAAGTCAGGTGCTGTACTTGTTTCCTTGTTTATGTAATTCATGGGATCATTCTTGTTAACCCTAGCTGTTTAGTAATTGACCTGCGGATATATCTTGACAGGTTTATGGTCATACCAGACATTCTCAAACATGCTCCAATGTTCAAGCGGTTAGATGCTAGAATCAAGGTATATATGCTTTTTGAACCCTGGATGCAGAATGATATTAGGATCTCTATACATATCTCCAACAAACATCTTACCTTACTTGCTTAATCAATGTAGGGAAAGAGCTCATCACTGGGTGTTGGCAGAGGTAGAGGTGCAATGCGAGGGAAAGTAAGTTCACCCTCTCTCTCTTATGATTTAGTGCTCATGAATGCAATGTTAGGAAGTTTTATGGAACTTGTTAAGATGTTCAAATCCTTGTTATCCCTTAATGGTTTGTTTCTTCTTTGTCACTACTAATGGTTAGATTCTTGAATCTTTGTGATATTATCTTAAAGCCGGCTGCCGGGCCCGGGCGTGGAACTGGAGGAAGGGGAGCGGTACCACCTGTGAGGAGATGATTGATTTTACGCTCAACATGTAAGCTTTGATTCTGGGATAGTCTTTCTGTGATATCCAGGTGAAAGCCGCCTTTCTTGGTTCTGTCATTAATGCTTTAGAGAACACTGTAAAACCAAACAAGAGAGAGAGATATCCAGATGCACTACTAGTTCTGTATTTTGGGTTACCAAGATGTTTGAATCATTGACAAGTTTTCGTTGTGATCTATTTTCTTCTTTGCGCATTCTCCATTTCTGACAGTAGATGAGTAAAACAAAGTACATTGTTTTC	11173285	11175043	AT1G20580
2006	1018	TCATATTAGATTCTTATTATAGTTTTTTCCTCCCTTAAAGCAGAAACCCAGCTGGTTCACTTCTTGCAGCATGAAAGAACTTAGATGTGTTGTACTTCCTGTGAGCTTCCCTGTTCCTGCCTTGTGATGAAAAGCAACCATCTTTCTCGCACATGCCCTAGGAAAAAACACAAAACCCATTGTCAGGATTCCAAAATCTCATGTCATCGGGTTTTCAAAAAAATTCGAAACAATCAATGTATGTTCTTACAGTAGCTGTTCTTCGTTGTAGCCTGTGTGAAACTCACAGGTTTTGCTCCATTCTTCAAATCCCTTAAGTGTACACTGAGCAGTGTAGATTGCTGAGGCCGCCAGCTTAGATGGAAGATACTCTAGCATCTCATACTCCACAAGGCAAAGCTCGATCATAAAGAATGATAAAATCTCAAGCTGACACCACAATTGCATATACCACACCGATTTAGATATTAGGCCTGATGGTTTCCGGACATAATGATTCAAGCTTTTTTAGTTAGGGAGATATATACCTTCTTGTCAGATTGGGCAGCTTTGAGAAATCGTTTCATGAAAACATATGGAGTTGGTAGAGAGAAATTGAATTGCAAGGTGTTGGCCATTAGCTTCTCCTGCAATAGAAACCAAAAACAGGTAAATTCAACTATGAAGCATCAACCAGTGGTAGTTAATGATCAAGACAAAGTTGTGTATTCACCATATCTAGCACTTCTCTTCTAGAGTAAGCTTTGTCAGAGATCAAGATGAGATCATCTACCACTGGAACTGAAACTTCTTCATATTTACATGCGAGCAACAAAGCAGTAACACCAACAAGCTGAAGCTTTTTCCTCACGATTTGATGAACCGCAAGGAATCTGTCGATGACAAAAATCTTCTTAGTTTTTCCCTAAAGACAAGAATGAACAAACATAACTTGTATTGAGATAACAAGAACTCAAGTTACATAAGAAGTCGTTCAAGTAGAGCATATACATGTATGATATAGAAATTTATACGACAT	11176640	11177657	AT1G20590
2007	1306	ATGGCGAATTCAACAGGTAAACCGACAAGTTCAACACAAGAAGATGAAGAAGTTACATACATATTAGCACAATTGATGCAAGATGTTATGGATCGTGAAGAGGATATAGATGATGAAGACGATATAGATGATGAGGTTGCGTCCCTTCCATTATTACTAGTAAGCCAAGCTAATCAAAAGCAGTCTAGGAAGAGGGAAGAAAAAACTGAAAAAAATCAACCTAAGAGGGTTAAGAATCAGAACATCATGAAAATAAATATCCATGACTTTTCAGAAGAAACTCTGAGGTTAATTGAGGATTGGTACAACGCTGAACTCGATCCACAGGATATATTCGGCGATGATGAGGTGACGAGGCGATTCAGCCGACCGATAAAGAAGCAGTTGATGTCGAGCGACGTCGATACAGATCAAAGCAGGCTCATGTTATCGAAGGAGCAAGTGAAGGAGAAGATGCTTCCTTTTCTAGAAGAATCAGAGGATCCGGTAAAGGGGGTTGATGTTTCGGTGTATGGACCAGACGGGGAAGTTCAACAGATGAAGTTCAAGATGTGGAATGGGGATAAAACACCTGTCTTAACTTCAGGGTGGATGCAGTTTGTGGCAGATTATGGTCTTTTGAAGACTTCTGATTTTGTCACTGTTTGGATGTTTAGGCACATAAAGACTCGAAAGCTTTGCTTTGCTATTCACTACGTTACATTTTCTTTAAGAAATTAACTAATCGAGTGGGATGATCTTGAAGACTACTGCTTTCTTGAATCCAAATTAGGGTGAGATCTTCAAGAATTAATACAGTGGTCAAATGTGAATAGTCTCAAGTATGCAGGTCTTAAAGCTTCGTCTTCTTTGCGAATAATGTGCTGTATGGGTTTTGAATGAACCTGTAATTATTGGGAAAGAACTACCTGTAGTTTTTTAGTTCAGAAAGTCTTTAACTCTTTTAATGTGTTATTGTTCATAAGTATTCATAAATAATCTGTCAACTTAATGGGTTTGTTTATTAATAATTGTCACTTAACTTTTGTTTTCGGTTTTTCATTGCTATGTTACAGGATGGTAAGGTATCACAGCTTGAGCATGTCTTCATTCGAGGCAGCAAAGTCAGGTGCTGCAACACTTCTTAGAGAACACTGTAAAACCAAACAAAGGAGAACAAGAGAGATATGTCCAGATGCACTACTAGTTCTGTATTTTGGGTTACCAAGATGTTTGAATCATTGACAAGTTTTCGTTGTGATCTATTTTCTTCTTTGCGCATTCTCCATTTCTGACAGTAGATGAGTAAAACAAAGTACATTGTTTT	11181257	11182562	AT1G20600
2008	2992	CAAACTGGATCATAGATTTTCCTGAGTCTATACAAGAATCGATTCACAAGTTGAATATAGGAAAGCATGATATCAGAAGATTCTTTTTATTCTCTCTCAAGTGAAGAAAGATCTAAAGACCTTAGAAAGAGAAGAATACACTCTTTTTGGGCTACTTGCCATGATATCTAAAGATCCATTCTTCTCCCATTTTGGGCAACTTGCTCTACTATCTCTCTTTCTCTCACACTCTTTTTGTTCTAAAGAAAAACTCGAGTTAAGTCATATTAGATTCTTATTAATATTAAATCAGAAACCCAGCTGGTTCAGTTCTTGCAGCATGACAGAACTTAGATGTGTTGTACTTTCTGTGAACTCCTGTGAGCTTCCCTGTTCCTGCCTTGTGATGGAAAGCAACCATCTTTCTCGCACATGCCCTAGAAAAAACACAAAAACCCACTGTCAGGATACCAAAATCTCATGTCATGGGGTTTTCAAAAAAATCAATGTATGTTCTTACAGTAGCTGTTTTTCGTTGTAGCCTGTGTGAAACTCACAGGTTTTGCTCCATTCTTCAAATCCCTTAAGTGTACACTGAGCAGTGTAGATTGCTGAGGCCGCCAGCTTAGATGGAAGATACTCTAGCATCTCATACTCCACAAGGCAAAGCTCGATCATAAAGAATGATAAAATCTCAAGCTGAAACCACAATTGCATATACCACACCGATTTAGATATTAGGCCTGATGGTTTCCGGATATAATGATTCAAGCTTTTTTAGTTAGGGAGATATATACCTTCTTGTCAGATTGGGCAGCTTTGAGAAATCGTTTCATGAAAACATATGGAGTTGGTAGAGAGAAATTGAATTGCAAGGTGTTGGCCATTAGCTTCTCCTGCAATAGAAACCAAAAACAGGTAAATTCAACTATGAAGCATCAACCAGTGGTAGTTAATGATCAAGACAAAGTTGTGTATTCACCATATCTAGCACTTCTCTTCTAGAGTAAGCTTTGTCAGAGATCAAGATGAGATCATCTACCACTGGAACTGAAACTTCTTCATATTTACATGCAAGCAACAAAGCAGTAACACCAACAAGCTGAAGCTTTTTCCTCACGATTTGATGAACCGCAAGGAATCTGTCGATGACATTGATTGTGAGATAAAGAGTTTCCTCCATCAGTTCAAACTTGTAGTGCACCTGGACAAGATAATTTTCCAGTCAATTTATCTTCAGGCACATTGAGACAAAAAAAGTGGCATTAAATAGCTTTTGTCTAGATCTGTCTACCTCAATTAACCAGTCAATGAGGATTCCTCTCATTCTCTCATTAAGATCTTGTTGATTGTCCATATAGTTAGGAGGCACGCAACTAAGTTTCTGCAGAATCATAAGAATGAATCAAACATAAGTACAAGATTTTGAAACTACAATCCTTTCGATGATAAAGAACACAAAAGCAAAAGTTGATGTGAAACAAGACAAATTCACCTCAAAATTCTTGTAGAAGGTATGCATATCATGGATATATTCAACCGCAGCCAAAGGATTATTCTTATCACAGGCATCAATATCGATCACAGGCTCTTCTTCTTTGTCTGCATCTTCCATTTCAATCTCCTTCTCCTTTTGAAAGACACAAACAATATGAGTAACTATATTAACACTTCCATAAACAAAGCAAAGAATGGTTAGGAAATATGTATACCATCTGTTCAATCTCCTCCAGCATTGCTTCAGTATGTTGTACAAACATTGGCTCATTAGAGTCACCTCCTTCTTTATCACTTTCATCCACATCAATGATAATCGTCTCTGGTTCTTCACTTGAAACTGAGTCTGGTTTCTTAGTTTCCTAAGAGTTAAAGATCAGAACTTTAAAATCCGGTCTATATCATCATTGCTCTAAATGAAACATACATTGAACAATAGGGTACCTCATCACGGATATGTGGCTTATGATCTGCTAACTGAGCAGCAAACTTCCTGAACCAACAGAGAGTAGTAAAAGTTAAGTAATCAGACAATGTGAGATACTCAAAGTAGACAAGAGTAAAGATCTATGCTTACCTAGTAACTGGTCGATGCACAGGTGGTTTATTACAAATGCCATCTCTTCTGCAAAGTCACAGAAAGAAATAGGGTTCCTATAAGAGTCTAATCAAAGGGAGAAGAAAAAAAAAACACTAATCTTGAATCTGAGGATTAAAGTGAACTTACTCAGAAACTGATCTCTTGTTGACAGCATAAGGGTAAGACGGCGCTTCAGTGATGTTCTTGTTAATAGTACTTAGTGCTCTTCTTGTCGGTCCTGTTGTTGCCGTCGTCTTGATCTTTCCTACTACTCCTCCCCCTACATCAAGTAAATTCAAAATCAATTTGGGGGAAAAATCAAAGAGAACGAAAGTTTTGATTTTTAATAACAAAATCGATCGATTTAGGGTACCTTGGAGACTCATTGATCCGATTAATCCAAGGCTATTTTCATCTGATCTAACCATTTTCTTCTTCTTCGTTATCTGCGGAAGTTATTTATTTTCATTAAATCTCTTCTCTTGAAGAAATCAAATTTCAAAATCGAAACATCCCCCAACTTAAAAGCAGGGGTTTTCAAAATTGAAACTAAAAAAACAGTCTTGACAATCAAAACCCTATAGATCCGGTTTAATAATCTCAATGAAAGACCCAATCAAGAACAACAAAGACCTAAATCTCAAATACCCAGAAGATAACGAAAACCCACGAATTGGTTTTTCAAAAAAATCACCTTTTCACAGTCAATTCAAAGAACCAACGCGAGATTAAGTCGACCCTTGATCATAAATTCTTATGAAACCCAGTGAATCTCCTAAACCCTAATAGTCTTTTATCCCGTTGGATCCAAGTTGATCAAACAAAGGAGAGAAAGAGAGATCTTTTAGTAAAACCCAAAGATTCAACCACGCTCTCTTTCTCTCTAATGGCTTCGGTTTTGAAGATACTTCCCACTCTCTCTCTATCTCTCTTTAT	11185242	11188233	AT1G20610
2009	3474	TAGGATCTCAACACTCTCACTAAACCAAAATCCTCAAAAGCCTATTTGGGGGATCATCAACCTTCTATCATCACCATGGATCCTTACAAGGTATCTTCGATCATATTCTTCTTACTTTTTCTTTGTTTTTGTGTGGTGTATGTGTATCTTAATTAGAATTAGGTTCAACTATATATGCTCGTTTTCTAAACTATTTTTTAATTGGATTGATGTTCTTAAATCTTAAGGGTCAAAATACTTTTTATGCTCAAAAACTTACTTAAATTCTGTGATCGCTTGAACCTAAGTTGATGATGTTGATTTCTGTTTTGGCTGGCTATCTTTAATTAAAACGTTTAACCACTGCGTGAGAAAGACACGCCACATGTGGTTTTTGTTGTTTTTTTCCTTAGATTAGAAGTTATTTTGTTGTTGTTTTTTTTTTTATTATTATTACACACATGTGTTCTAAAAATCGGACGTTCAAATGATATAATCGATTGTTTAGACGTCCGACCGTATATTATTTTAGTGATATCAGCCAAATCAGATTAAGTAATCATCAACAAAATGATTGATCAGATCTACTAAACACCTGAGTAATCAAATCTACACGTTTGATTAATCAAATTAAATAACCGATCAGTTAGATCTATACATATGATAAATCTTTTTTTACAACATTCGGTTAATCAAACCATTGTCGGTCGATCTATCAATACAAGTGTATTTTTTTTTCACATACAAAAAAATTATCTCACCGACGAAAAAAAAATAAAAAATTATTATGTAGATCCATCGAACAAAAGGCTTGAATATACGGAAGTCACTTAAAAGTGTAATAATCGAATAAATATTAGTGGATAAAATGAAATTTATCTACAACCCTACTCTCCGACATGTTACTGTTTGCGTCATCAAATCTAAAGCCTTTTTGGCAAATAATGGTCGGAAGACTACTCGTGTCGGGATGGACCACCCGGATCCGATCAGGAAACGGGTTTTGATATGTTTCGGGTTACGACAAAAAATTAGGGCTTTTTATCAAATCAATCAGTTGGTAGTAAAATTTTGTGGATTGTTCTTGTCGATTCCGTTTGATTGTTGACCAAATTTCTTCCTGGATTTTGTTGATAATCGATCGTATAATGGTGATTGCAGTATCGTCCTTCAAGCGCGTACAACGCCCCATTCTACACCACAAACGGTGGTGCTCCAGTCTCCAACAACATCTCTTCCCTCACCATCGGAGAAAGAGGTATCGTAACCCTGAATTTCAAGAGTCTATCAATAAGAATCGGAACTTGTTGGATTTATGAAAGAGATAAAACTGAGATATAGAGTCTAAGCTGAGATCTTGTTCGTGAAGCGTGATGTGATTATTTTTAACATGTGTTACTTCGTAATGGGCAGGTCCGGTTCTTCTTGAGGATTATCATTTGATCGAGAAGGTTGCTAATTTCACCAGAGAGAGGATCCCTGAGAGAGTGGTTCATGCTAGAGGAATCAGTGCTAAGGGTTTCTTTGAAGTCACCCATGACATTTCAAACCTCACTTGTGCTGATTTTCTCAGAGCCCCTGGTGTTCAAACTCCGGTTATTGTCCGTTTCTCCACCGTTGTCCACGAACGTGCCAGTCCTGAAACCATGAGGGATATTCGTGGTTTTGCTGTCAAGTTTTACACCAGAGAGGTATAAGAAAAGATTCAAAGTTTCCATTTTTAATCGTCTTTTAGCTTCTTTAGAATCAGGACTGATTTTTGTCTTGTTACTGTTATGATCAGGGAAACTTTGATCTTGTTGGGAACAACACTCCGGTGTTCTTCATCCGTGATGGGATTCAGTTCCCGGATGTTGTCCACGCGTTGAAACCTAACCCGAAAACAAACATCCAAGAGTACTGGAGGATTCTGGACTACATGTCCCACTTGCCTGAGAGTTTGCTCACATGGTGCTGGATGTTTGATGATGTTGGTATTCCACAAGATTACAGGCACATGGAGGGTTTCGGTGTCCACACCTACACTCTTATTGCCAAATCTGGAAAAGTTCTCTTTGTGAAGTTCCACTGGAAACCAACTTGTGGGATCAAGAATCTGACTGATGAAGAGGCCAAGGTTGTTGGAGGAGCCAATCACAGCCACGCCACTAAGGATCTCCACGATGCCATTGCATCTGGCAACTACCCCGAGTGGAAACTTTTCATCCAGACCATGGATCCTGCAGATGAGGATAAGTTTGACTTTGACCCACTTGATGTGACCAAGATCTGGCCTGAGGATATTTTGCCTCTGCAACCGGTTGGTCGCTTGGTTCTGAACAGGACCATTGACAATTTCTTCAATGAAACTGAGCAGCTTGCGTTCAACCCGGGTCTTGTGGTTCCTGGAATCTACTACTCAGACGACAAGCTGCTCCAGTGTAGGATCTTTGCTTATGGTGACACTCAGAGACATCGCCTTGGACCGAATTATTTGCAGCTTCCAGTCAATGCTCCCAAATGTGCTCACCACAACAATCACCATGAAGGTTTTATGAACTTCATGCACAGAGATGAGGAGGTACGTCTTAGTACACCACTTGAGCTACCATTGTTAGTCTTTTTACTTGGAATCAAAATTCTCATTTGGTTTGTACTTTTTACAGATCAATTACTACCCCTCAAAGTTTGATCCTGTCCGCTGCGCTGAGAAAGTTCCCACCCCTACAAACTCCTACACTGGAATTCGAACAAAGGTCCGATTCCTGCCATGCCTTCTCTAAATCTTCAAATCCTAAACTCAAGTTTATTAGAATATTGGTGCTAAGAAAACCTTTTAATTGCTAATGTTGCAGTGCGTCATCAAGAAAGAGAACAACTTCAAACAGGCTGGAGACAGGTACAGATCATGGGCACCAGACAGGCAAGACAGGTTTGTTAAGAGATGGGTGGAGATTCTATCGGAGCCACGTCTCACCCACGAGATCCGCGGCATCTGGATCTCTTACTGGTCTCAGGTCAGAACAAAAAAACACTCGGTCAAATTTCTACGTCCTTTTTACCAAGTTTCAGCAAACTAAAACATTATTTATCTCTCTGTATCTCTCAGGCTGATCGATCCTTGGGACAGAAACTTGCAAGCCGTCTGAACGTGAGGCCAAGCATCTAGAGGCCAATCTCCATATAAGCTCAGTCTATGTGAGGTACAATCAATCTCATCGATCTATCATCGCTTGGTCGTTAAATCCGTCAAAAAGATAATCACATGTGTTGTTGTTTCTTGTCTATATAATAATAATGCTTGTAATCCCAAAAACTCATGTTTCCTTCCTTTCTACTCTCACTGTCTTTGTAATCTCTTTTTACAATAAATCAATGTTTCTTGAAGCAGTAAACAATTTCTAAGATTTATGGTGGTCGTTATACATATTATTAATTCAGGAAAAAAAAGAGAAGATACCGTAATTGAACATGTATTATTTTAAGGAGAATCCTGAAATGGATCAACAATTGTCT	11195009	11198482	AT1G20620
2010	3342	AACAAAGACAAAACACATACGTGTTTTGGTGTTGAGCTAAAATAAGATATTTTGGCTCTCGCTATAAAAAAAAAATCGACAACAGTGCAGACACACGCCGATTTGCGAGATACACACAGTCTCACCTAAAAATCGCAAAAGAAGAAAAATTCGGATCAAAATTGTCTTCAAGCATCATGGATCCATACAGGGTACATCGATTGATTCTCTTTTTTTGTAATCTGTGATTTTACCTTACTTGATTTCGTATCGATTTGGTGTGATTTCGTGTTGAATCCAAAGTGTATGAATGATCTCTCTCTCTCGGTTAAAATGATGCAAAATTGGGGTGATTGTTCGACTTGTTGAGGTTTTTTTGTGTGAATCGATTTCTTTATTATATAGTGGAGATTGGGTTTCGATTTGCATGCGTTGAAGATTCCACTGGAAAATTCAACATGTTTTTCCGTCTATTGATTGTTTATTTGTCAACATGCTCATGCTCATGCTCATGTTCTAATACACAAGTCTTAAGGCTGACGTGATCTGTCAATATCGTTGTACATGTTTTAAGGTTTCTTTACGATTTTTTTAAAGTTATTTTAATCACTGTGTTCAATTGTGAATATCATTGTTGCTTGTATCGTATTTTTTTAATTGATCATATATACTTATGTGGAATTGTTATGTATCAAGTATCAATGTATCATTATTTGTCATAGACGTTTCTCCAATCTATGGAAATTTGGTTAATTTTTTTGTGATCCAGTTCTTCTGAATTTATTTGTTGGTGTGCAGGTTCGTCCTTCAAGCGCTCATGATTCCCCTTTCTTCACTACAAACTCGGGTGCTCCTGTCTGGAACAACAACTCTTCTTTGACTGTCGGAACTCGAGGTCCGTTTCTCTTTCTTATCTCTTGAATACAAATTATAACAAATATGTTGAACCAGTGGTTGTTAGAAATGCCCTTAAAGCTAGAGTAGTGGAAGCCAAATAATTTTATAAACGTTTGGATAATAATGTCATTAGTGTTTTTGTTGTGGACTTGCGTAAATCACATTTCTTCCTTCAGTTTTATGCCAAATCTGATATAATTCCTCAATGTTGATTCTGTCTCAGTTGCTTGGATTTTTAGATATGTTAAGCGATGGTTTTATATATTGTCAGGTCCAATCCTTCTGGAGGACTATCATCTGCTTGAGAAACTCGCTAACTTTGACAGGGAGCGGATTCCTGAGAGGGTTGTTCATGCCAGGGGAGCCAGTGCTAAGGGTTTCTTTGAAGTCACTCATGACATTACCCAACTTACTTCTGCTGATTTTCTTCGAGGACCTGGTGTTCAGACTCCTGTTATCGTTCGTTTCTCAACTGTCATCCATGAGCGTGGCAGTCCCGAGACTCTCAGAGATCCCCGTGGTTTTGCTGTTAAGTTTTACACCAGAGAGGTTAGCTTTTTGTCTTATCCTTCCATTGTCTCTCTATTTTCTATAACCGATATCGATGTGTTTGCTGATATTCAAACGTTTATTTGCTTATCTATTTCGTTTCACCACCTATATGATTACTTGCAAATCATATCATACTATACTGATGATTCCTCTTACCCTCTGTTTGCAAACTCAGGGGAACTTTGATCTTGTTGGGAACAACTTCCCTGTATTCTTCGTCCGTGATGGAATGAAATTCCCTGACATGGTCCATGCATTGAAACCGAATCCCAAGTCTCACATTCAGGAGAACTGGAGGATACTGGACTTCTTCTCCCACCACCCAGAGAGTTTGCACATGTTTTCATTTCTCTTTGATGATCTCGGTATCCCACAGGACTACAGGCACATGGAAGGCGCTGGGGTCAACACTTACATGCTAATCAACAAAGCTGGAAAAGCTCACTATGTGAAATTCCACTGGAAGCCGACTTGTGGGATCAAATGCCTGTCGGATGAGGAAGCTATCAGAGTTGGAGGAGCCAATCACAGCCATGCCACCAAAGATCTCTATGACTCGATCGCAGCCGGGAACTATCCGCAGTGGAATCTCTTCGTTCAGGTGATGGATCCTGCCCATGAAGACAAATTTGACTTCGATCCGCTTGATGTCACAAAGATCTGGCCTGAAGATATCTTGCCTTTACAACCTGTTGGTCGCTTGGTCTTGAACAAAAACATCGACAACTTCTTTAATGAGAACGAACAGATTGCATTCTGTCCTGCTCTTGTGGTTCCAGGCATCCACTATTCAGATGATAAGCTACTCCAGACCCGGATCTTCTCCTACGCTGATAGTCAGAGACACCGTCTTGGACCAAACTATCTGCAACTACCTGTTAATGCCCCTAAATGTGCTCACCACAACAATCACCATGATGGTTTTATGAACTTCATGCACAGGGATGAGGAGGTAATCTTATCTCTCGGCTCTAGAAACTCCCAGATACTTAAATTCGCAATCACATTTATATGAAGTGAATTTGTTGCTTTCCAATTCCAGGTCAATTACTTCCCTTCAAGGTTGGATCCAGTTCGCCATGCCGAAAAATACCCTACAACTCCTATTGTCTGCTCTGGAAATCGTGAGAAGGTCAGAGTCCTCTACATACATTAATTTTTGATCACAAGTTTTATCCTCATAAGTCATAGTTAAAACTCAAATGTCATCTTTATATCACAGTGCTTCATCGGGAAGGAGAACAACTTCAAGCAACCAGGGGAGAGATACCGGTCCTGGGATTCAGACAGGTAAACACTAAAAACTCAAAAACCACATTGCAAAATCAACAATTACACATGAACCACAAATGTCATAATTCATTCTAATGGTCTTTTGTTTTGTACCAATAGGCAAGAACGATTCGTGAAGCGTTTTGTTGAAGCGCTTTCGGAGCCTCGTGTCACGCACGAAATCCGCAGCATTTGGATCTCTTACTGGTCTCAGGCAGACAAATCTCTGGGACAGAAACTAGCAACTCGTCTTAACGTGAGGCCAAACTTCTGAATGATATCATCTCTAAAGACTAAGTGAAATCCTATAAACTCAATATGCTCCTCTTACGGTTTGGTTTCTAAGTAATCTCGTTTATTGACAATGAAACGCTTAAAGAAGGGTACTAGTTCCTGTTTGTAATCTTCTTTTCAAAATATTAACGATTATTTTCTAAGGCAAATAAATAAAAAGCTATGACTAATATAGCTTAGTAAACAAGTATCACTATCATCCATTTGGTTCTACTTTAAAAATGGATTTTTATTTGTATTTTAATCTTCTGCATCTATGACGTGAGCTTATAGTTGGAATTTTATTGGGGTCTAATGTCAGACGCACGATCTTGATAAAAAAGTTTTATGTCTGTCCATATTTTGATA	11198750	11202091	AT1G20630
2011	3809	TTTGTTTATTCCCTCTGTGTCTGTATTCTCTCTCTCTGGAAAGTGGAGGAATCTTCTATCTCTCCTCCAGTCAAAAAAACCCAAGCAGCCTGGAAGAGAGAGAGAGAGTAATGTGATACTATATGAAAACAAAATTCATAGTAAGGTCTCGCCATGTCCCGATGCATAAATGAGATAACGATCCACAAAATTTTCATTTTAAAAATTTCATCTTTTTTTGTTTTCATCTTCCGTGAAGAAGTAGTACCACATAACCCCCATCAGACATCTTTAAAGCTTTCTTCTTTTCCTTGTTTCTTTTGGTTTTGAGATTTGGGTTTCTTTTCATATCTGTTCCTTCTATCTCAGACAACAAATTGCAACAGAGGAAATTTAAAAACCCACTTGAGGAAGGAATCTTTGAGAATCTCTCTCTGACTTGTGAGTTTTTCCATCTAGTTTCTCTTTTAAGGGTTTGATTTTTCATTGTAAACGAAGCTGATTAGTTCAAAGTTCGTTTTTTTTTGTGTTTCATTGAGCCATATTGTTTGACCAGCTTGAAGGATTCAAACAAAAAGTTTTTGTTTTTGTGTGTCTACTTTGGATTGTTTCATTTTGTCTTCATGAATTAGATTTAGACAAGATTTGTGCTTGATTCGTGTTAAGTTTTGATTTGGGCCCTTCAATTTCCTACTTTATCGGTTGGTGAATTCTATACACATTAGTCCTATCACGACCTTCTGTTTGTTTGTTTTTGAAAATGGGTGCTTCGCATTTGCAGATGTTGCTTCATTGATTTTGGAGATATATCCATGGAAGATAGTTTCCTTCAATCTGAGAACGTGGTTATGGACGCTGACTTCATGGATGGATTGTTACTAGATGGTTGTTGGTTAGAGACTACAGATGGATCTGAGTTTCTTAACATAGCTCCTTCAACTTCTTCTGTTAGCCCTTTTGATCCAACTTCCTTCATGTGGTCTCCAACTCAAGATACATCAGCTCTTTGCACATCAGGAGTTGTATCTCAGATGTATGGTCAGGATTGTGTAGAAAGATCTAGTCTTGATGAGTTTCAATGGAACAAACGATGGTGGATTGGACCAGGAGGTGGTGGTTCTTCGGTTACTGAGAGGTTGGTTCAAGCAGTTGAACACATTAAAGATTACACAACAGCGAGAGGCTCACTTATTCAGTTATGGGTTCCGGTTAATAGAGGCGGTAAGCGAGTTTTGACCACAAAGGAACAACCTTTTAGCCATGATCCGTTGTGTCAAAGACTTGCAAACTATAGAGAGATCTCTGTGAATTATCACTTCTCTGCTGAGCAAGATGATTCCAAGGCTTTAGCTGGTTTGCCTGGGAGGGTTTTCTTGGGGAAGCTTCCTGAATGGACTCCTGATGTTAGGTTTTTCAAGAGCGAGGAGTATCCGAGAGTACACCATGCTCAGGACTGCGATGTCCGTGGAACGCTGGCGATTCCGGTGTTTGAACAAGGTAGTAAGATTTGCTTGGGTGTTATTGAGGTTGTAATGACCACTGAGATGGTTAAACTAAGACCTGAGCTTGAAAGCATTTGCAGAGCACTTCAGGTTTGTGTTCTTCTCTAAAGCTTTCAGCTTTTGCTATAGAAATGGTTTTCTGAGAGTGATGAATGTGTTTCCTTTTTGCAGGCAGTTGATCTTAGGAGCACCGAGCTTCCGATTCCACCTTCTCTAAAGGTAATCAAAGAAACTACATGAGTTCCTTATGTTCAGCTTTTGGGTATAAACAAGATTGTTTCTTCTTTATTCAGGGATGTGACTTATCCTACAAAGCTGCCTTACCTGAAATCCGAAACCTCTTGAGATGTGCTTGTGAGACTCATAAACTACCTTTAGCTCAGACATGGGTTTCTTGTCAACAGCAAAACAAAAGCGGGTGCCGTCACAACGATGAGAACTACATCCATTGCGTATCAACCATTGATGATGCTTGCTACGTTGGTGATCCAACAGTTCGTGAGTTCCATGAAGCTTGCTCTGAGCATCACCTCTTGAAAGGCCAAGGAGTTGCAGGTCAAGCCTTCTTGACCAATGGACCTTGCTTTTCATCTGATGTATCTAACTACAAGAAATCAGAGTACCCTCTCTCTCACCATGCTAATATGTACGGTTTACATGGCGCGGTTGCAATTCGCCTGCGGTGCATCCACACGGGCTCTGCTGATTTCGTCTTAGAGTTCTTTTTGCCTAAAGACTGCGATGATCTGGAGGAACAGAGGAAAATGTTGAATGCTCTTTCAACTATTATGGCTCATGTGCCTAGAAGCTTAAGGACTGTTACAGACAAAGAACTAGAAGAAGAGAGTGAAGTGATAGAGAGGGAAGAGATAGTAACGCCAAAGATAGAAAACGCATCTGAACTCCACGGAAATTCCCCATGGAATGCCTCTCTTGAAGAAATCCAGCGGAGTAATAATACTAGTAATCCTCAGAATCTTGGACTGGTATTTGATGGAGGAGACAAACCAAATGATGGTTTTGGCTTAAAAAGAGGTTTTGACTACACCATGGATTCTAATGTCAATGAGAGCAGCACTTTCTCTAGTGGTGGTTTCAGTATGATGGCCGAGAAAAAGCGTACAAAAGCAGATAAAACCATCACTTTGGATGTTCTTCGACAGTATTTCGCTGGGAGCTTGAAAGATGCAGCCAAGAATATCGGTGGTAAGCAGCATTTTTTTATCTTCTCGATTCAATTTATCGGAAAGTCCTGAGACTGATCTCTTCTTTTTGCCCTTTTCTTGTCTTGGAAATTTTCAGTTTGTCCAACGACCTTGAAGAGAATATGCAGACAGCATGGTATACAAAGATGGCCTTCAAGAAAGATAAAAAAAGTGGGACATTCTCTGCAGAAGATCCAACGAGTGATTGATTCGGTTCAAGGTGTTTCTGGTCCTCTTCCCATAGGCTCATTCTATGCAAATTTCCCCAATTTAGTCTCACAGTCACAAGAACCATCACAACAAGCCAAGACCACGCCTCCTCCTCCGCCGCCAGTGCAGCTTGCAAAGTCCCCTGTATCCTCGTATAGTCACAGTTCAAACTCTAGCCAATGTTGCTCCAGTGAAACCCAACTAAACAGCGGTGCAACAACCGATCCTCCTTCAACTGATGTAGGAGGTGCATTGAAGAAGACGAGCAGCGAAATCGAGCTTCAAAGCTCGAGTCTTGACGAGACAATTTTGACTCTCTCCAGTTTAGAAAACATCCCTCAAGGCACCAACTTGTTATCATCTCAAGATGATGACTTTCTGAGGATTAAAGTTAGCTACGGAGAAGAGAAGATCAGATTACGGATGCGGAATTCGCGCAGGTTAAGAGATCTATTGTGGGAGATTGGGAAGCGGTTTAGCATAGAGGATATGAGCAGGTATGATCTAAAGTACTTAGACGAAGACAATGAATGGGTTTTGTTGACTTGCGACGAAGATGTAGAAGAGTGTGTAGATGTCTGCAGAACTACACCGAGTCATACCATTAAGCTTTTGCTTCAGGCTTCTTCTCATCATTTCCCTGAACGTTCTTCAGCTACTGAATACAGTTTATGGCACTGACCTTAAATCAGAGAAAGAAGAAAGAAAAAGAAGCGTTTTAGGACATGACACAAAAGATAGTAATACCTTTGTGTTCTGTTATAATTGTTCATAATTTTATCTTTGGTTTTTTTGAAAGATTACTAGGAGAGGTGCTTTGGGTTTTGTTTTTAAAAACGCACCAGAGACAAGAAGAGAAGAACATGTAAAGATCCTATCTTCCTGAGAAATTGAAGTTGTTGTTTTTTTCTTC	11204343	11208151	AT1G20640
2012	2283	CAAATGTAGATACACATATAAAAGAACTTTAATTGTTTCCATAATTGCCATATACATCAAGTAAAAGAGACTAATAACGAAACATTTACCAAACATATATTGTTTTCTGAGAAAGAAACAAAAAAAACCATTTTTACACAACACCAAACTGAAATTCTTAAAAGCTGTTTTTGAGTTTTTACAAGTCTCGTCGCGGCGTTCTTGAAATCTCTGGTGACGGTGATGAGACGTTTCGAGCTTCATGAGATCTGCTCTGTGCGGCTAAGTACTCTAGTGCCACAACTATGTCACCTATGAACGGTCGATAATGAGCTTCTTCATTAAGACACATTGCAATAATCGCAATCGCATAGTTTAAACACCGTCTTGGGTATTTTCCTCGTAGAGACGGATCCACTAAATGTCCAAACTTCTTCTGATCCTTGAGGTATGGACGTGACTGCAAAGATAAGAAAAGTTTTGGTTATAACTGGAGTAGGATTTTAGGTATTACGCTGTAATCGATTTAGTAAGTTTCTTACCCAAGTAACAAGATTCTGCTCGCCTTGCTTTTGACCTAAATCAATAGCTTTTCTCCCAGTAATCAGCTCAAGCAACACTACACCGAAGCAGTAGATATCCGATTTAACAGTTAATTTCCCGCTCATTGCGTATTCAGGAGCACAGTAACCGTAAGTTCCCATGACACGAGTCGATACATGAGTTCGATCACCAACTGGACCGAGTTTCGCCAATCCGAAATCCGAGAGTTTTGGACTGAACTCTTTATCTAACAATATGTTTGCGGATTTCAAATCACGGTAAATCACTGGCGGGTTAGCTGTGCAGTGAAGATACTCTATTCCTCGAGCTGCACCAACCGCGATTTTCATTCGAGTATTCCAGCTTAATGGTTCTTGATTAGACTCAAGATCTGAAAAATCATACAAAAGAGTACAACATTTGAAACTGAACATTCTTAAGATAGTTACAACAAAACACTTGAAAGAACAATGGAGTAAAAGTAAACTAACCAAAAAGGTGATCTTCTAAGCTTCCCATTGGCATGTATTCATAGACAAGAAGTCTTTGATCACCAGAAGTACAGTAACCGATCAATGTAACGAGATTGGGATGATGCAATAAGCTAAGCATAAGAACTTCTACTATAAACTCTCGGTTCCCTTGAAGCCCATCTGGATTCAATTGCTTAATAGCCACTACCTGTTTTCATCAAATCATATCAAATTACATCAAAAGCTCATTAAAAACAGAGTTTCTCTTTAAAAGGGCTTGAGGAAGAGAGAGAGATCTGACTTGTCCTGAATCTAAACGTCCCTTATAAACTCTGCCAAAACCTCCTTCTCCGAGCAAATTAACTTCCCGGAAGTTTCTTGTAGCTGCAGCTAACTCCTTGAACGTGAAGCTCCGAGCTCCACCACCAGGTATCGGACTATTCACTTTACCATTTACTGTTCCAAATTCCGACAGAAATTATTCTCAAAAAATGTGTTAAAAAGACACCATAAAAGGGACATAATCAAGAAACACTCACGACTCACCTAAGATACCCGAAATCGACTCTGTTCCTGTTGTATCACTTCCATGAACTGAAACCACAAAGAAAAATACTATAAACAAAAACGAAAACTTTTGAGGTAAAAACAATGAAAGTTATTGAATTGTGGACATGAAAGTACCTGATGAATCGGTTTGGTAACGAGAGTTGCATCGAGCGTTATCAATGTCGACTCTTATGTCCTTGGTTCGAGGATTCAAACAAGAGAAACAACAAGTCATCTTCTTTTTTCTTTAAGACTTACAACAATGGGGATTTAAAGAAGGAATTTTTAGAAAATGGAGCTGGTTCAAGAAACCAAGCTCCGAAAAATCCCAACACCAGACACAAAACCTGACAAAATTACTAAAGAAACAAAACTTCAAAACCTAGGATTTAGGGTCTGAAACTAAAAAAGAGATTGATTTCCTCTGTTTCTTCTCTTTGGATAATCCCAGAAAACAAAAGAACAAACTTTTTTGGCAGAGTAAAGCGAAATTATTGAATCGGCCGGCGATAGATTGCAGGAAGACAGAGAGAGAGAAAATATATTTTTAAAACAAAAAAAAACTGAAGAGTTACTAAAATTATACAAATTACATCTAATCACGACAAAAAATGACAAGGATCTTATAACAACAACAAAAAAACTGAGGTTTAAACAGTATATAGAAAAAAATAAAAATCACGGTAGAGACACTACTTTGATTTTAACAACTGAATTTTTGTTCTTCTCATTTATTTTA	11211358	11213640	AT1G20650
2013	3832	GCCAAGGACACAAACCTAACATTACTTTGTTTTATGGCCAAGATTAGGACATACGAAAATATATCTGAAAATTTCTAGAAAAATGAGAAAAAAATATAAACTATATATTCTACAGCCTGCGTGACTCCTGTGGTTTTTCTTTTCCCTCTTGTTTTCTCTTTTTACCCCTAAAAAAATTATGGAAGTTGCAACAATCTGTACAAATAGAGAGAGACTTGTCCCATATATTTTCATGTCACAACAAATAAGCCTTGACTTTCCACAAGATTTCATTCCAGAAAATCCTTGGCTGAGATAGCCAATGGAAAATGCCTCTTCTTCCTCTTTCAAATATCCAATACTCATCTTCACAGCTGTAATGCCAGATCCGGATGCTGCGACGAGGACGAACCAGTCTGCTGATTAGAGCCCGGGGAGTTTGGTGAGACTAGCCTAGCGTTAAGGTCTGGCGGAAACCGGTGGAATTCTTGTTTGGGGTAAGGAAACAATGAGCCTTGTTGTTGCGAGACCGGTGTGGCCTCGTTGCTTACGTTTGGTTGTTGCTGTCTAGCAATTCCGAGCATCTGATTTGCATTATGGTTGAATCCGCGGATGAGGCCGTTGCTGCTCTCTGTTTTGATTAGCAGTCCTGCTTGGTGAGAGGAGGAGGATGGGTGATCGATTTCTGGATTCAAGACACGAGCAGGTGGTGGTGTGGTCTCTTCGATGGCTTGAGAGGAAGCATGTCTGTTTCCTATGAAAGCACTTGAAACTGAAGCGGTTGGAGACAGGATTCTGTTAGAATGATCATCAGACGCTAAGTCATTAGAACACTTTTGTTTTCCCGACGACATTAATATGTTTTGTTTCTGAGAATCATCCTCTTCAGGTCCTGCTGGGTTCTCTCCAACCCAACCTTGACCAAATTTGATTCCAGAGGGCAATACAGTCTCGATTCTCCTCGATGCAATTTTCCAGGCAACAGGACCAAGATTTGCAGCATATCGTGCTAGACTCTTCGCGTAACCGTACTCCATGTTCAGCCCAACCTGATAAATAAGGAAAACAGAGGTCAGACTCTTGTTTCTCTATACAAAGGATAATAGAGTTTGCAACAACGTACTGGAATCAACTGTTTTAACTCGTCTTCAAGCGTTGTCAAAACCGATGGTTCTTGGGTAGAAGTCGAGAGGTGGTTGTAGGTATCGCGTCTGTTATCATCGACATTGAAATGTTTCATCCCATACTTGTTAACCGCCTTCACAACCGAAGCTACAGAAAAAATAAGAAGATGGTTCATATTGGCAACAAAAGAAAGAATGTCTGAAAGAATGTAAGAGGAAAGGCAGAGATTATTTTACATGGAAATTCGCTCTCCCAGTCTACCGACCAACCACTCTGGGTTTCACTGTTATGATTGATTCTAACTGATGATTCTGCTTGGCGGAATTTGTATGAAGGAGGAGCCTTTCTTAAATTGTAAGCACCAGAAAACTTGTTAGAGCTATCTCCAGGAATGAGAGCATCAGCTGAAATTTCAGAAGCAGTGCGGTCAATAGAAGATGGTTCAGGATGTTTCTTTGGCGGACGGCCTCTTCTTGCAACTTTTGGTTGCTGCTGTTGCTGTTGTTGGCTTTGTGGTTCTTCATCATCACTGTCTTGCCTTAAATTCTCAAAATCCTTTTTTGCCAACTCTTGTATAGCCCGTGCCTATAAGCCAAATTACACACTATTTTCAGAATCCTGGAATGAAAATATCAAAAGAGAGAAGAATAGTCAAGTTTAAGGACATACCTGTCGATAATATACAGTGTCTGCTGAATTGTATTCCATTGCATTTGTACATATTAAAAACACATCTCTCTGCAAAAAGAACAGGAGGCGAGAAGCTAATATATCAGAGAGGGAAAAAAGTTGTTCAAACACAAATCTTCTCACAAATAACATATATTCAAGCGGGGAGACAATTTTGAGTCTAAACTGATCAAAGGTTAATTTTGAGTTAAACAGAAGTGTTGAAATAGCCTTAAATCTGCACCCTACACTACATGTATCTTCACTGGTTAGCACTTAGCAGTTATAAAGCCTTACAAATCTTATAACTGAAAGAAAACGCACACAAACAACATCATAAAGCAATGGTTCTCCGTAACAAAGTATTGAATTGAAGATGCCAAGTAACAAAACTTTCTGTAGCTAGCAATCAAATGAGGAACCAACTCGAACGCATCAAAAAGGAGGAGTAGAAAGACATACCTCAAATTGTTCTAAAGTGGAATATGCTCCAGAGTCTAATTTGTTCCGCAATGTGCTAAAATCCATTGGATTCTTAATAATCTCAAAATAATCAGGAAGCTGTAAAAAAGACACAGATAAGACAAACAGAATCTCGTAACATTAACAAGATGAAAACATCAACAAAAAGAGACAATCACCTCCTCAGGATCAACCGGGTCAGAGTAAACTCCATAAGTATCCTTCCTTCAAGTGTTTTAAACAACGATCAGAAAAACCAACATACACAGTAGTGAAATCACATGAACCTAGAGATACAGGAAACGAGAGAATAACAGAGAACATACTTTTGAAGTCTATCGAGGATGAAGAGTAACAACTTTTTGTCTGGCAAAGGAGTAGTGGGACCAGACTCCACGGGAGACCCTGTCCACATGTAATCCAAAAATTCCTTTTAATTTAGAAAATTCCTCAACGCTTTTATCCTCGTACCAATTTTATCAGTTTACTGCCTCTTTATAAAGAATTAATAATAAAAATATATATATCAACCTTGAAGAATGTCTGTCGCTTTCGAAGCCTTTTCTCCCTGCAATAGTATTAACCAACAGATCATCATCATCAACTCCAAAGTATATCCATTAATAATGTAAAGCTTTCATAGATTCACAGAGAAAACAAAGTACACATGTGTTCATGTTTTATCTTCATGTTTAAGCAGTAAAGCAAAGATAAAATTGGAACTTGTTTTCAGTATCTTATATTTCAGAGGTAAGTTAACAATTTTAATTAGCAGACAAAATCAATATTATATTAAAGCGATAAACACACACAAAAGAATTTTCTTAAGCTGAAGACAAAAAAAGGGAAAATTTAATTTACACAGAGAGAAAAAGCAGAATTATGAATTCTCATTCCCACCAATTAAAAACGAGTAATGACTCAGTCAAACTCAATCCTCCCACTCACTCAAATCAGAGAAGAAGAAGATAACAGACGCGCGAAATTATTTGAAACCTAATTTCTGATAATCAAAATTCAATTTGGGATTGGATCGGAAAAAGGGATTGAATTTGCTACCGTATGATAATCAGATCCGGAGGCGGCGGCGGAGAGGTTGCGTCTATTAAAGGACGGTTCTGGAGTTTGGTCGAGATTCAGATCGGATTGAGAATTAGGAGAATGTCGATGAGAGTGAGAGTTCAATCCATGTAAAAGCTTATGTTTCTTCTCTCGCCGCTCGTCATCGTCGTTGTCTTCACCTTCGTCTTTGATCCAAGGGGAATCGCCGTCGTTTGAATTAGGGTTCCGGCGTTTGGATCGGTGATTGAGAGAATTAGGGTTTTTCGAGCCGGATCTATTGTTGTTGTTGTGGTGGTGGTCATCGTCGTCTTGATGGTTGTTCTTGTGTTGTTGTTGTTGCTGTTGTAATTGTTGTTGTTGTTGTTTGATAGCTCGTTTTTGAAGGTCTAATAGAGATGGCCTTCCTTTCTTCTTCTTCTTCGTCATTGTATCTGCTACCTCACCCATTTTTTTCTCTCTCCTCTTCTCTTCTTTCTCTCTCTAATCTCTTTCTCTCTCTCTCTCTCCTCTCTTCCCCCTTTCTCTTTCTCCTCCT	11215423	11219254	AT1G20670
2014	1415	ATGGGGATCGTAGCATTCGAATGGGCAGAGGGAAAAACCAACCAACTCACGCTGCTGATGAACCGAGACAATTGGGAAAACAGGCAAGTTTAACATTTTCATTCTACGTTCCATTAGGTTTGAATTTTGTTCATCAGACATTGTTGTTGAATACTTTTTGATGTTTACTTTTTCTTTCTATGAGTGATTGATAGGGTCATAAGTGGGGCATCTTGGAGTCGAAACGGTCAGATTTTGAGTGGTCGGTGCAAAGCTAACAACGGAACCTGGTTTGGTATTACTAAAGGTGGCCGAGTCGCTTTTCTCGTGAATACATCGTTGTTGTTGGACCGTGTTAAGTCATACAGCGGCTCGGAGTTGTATCCCGTTCGTTTCTTGGAGGTTTGGTTTGTTAGCATTTCTTCTTTTCATTTATATATAAACTCTTTCGATCTCTGTGATCACGGGATTGCTTTTGATTACAGGGCAACATGAGTCCAGAGCAGTTTGCCAACGAAGTGAAAGTGCATGAAAAGGAGACTAATGAAAGGCATGCCTATAGTCTTGTCGTTGCAGACATGACTTCGAGTTCAATGGTTCATATCCTGAAACCCTCGGATACTAAGTCTGATGTCGTGATAGAGACTGTTCCGTTTGGTGTGCATACACTTTCTTCTTACGAAGGTCTCGATTCTACAGATTCTGCCAGGGTAATTTAATGTTCAAGTGTCTTGTAATAGAGTAGAGATGTTACAACCATTTTGCAAATATTTTCGTCTAGATTCTTCTTTTTATTTCTAAAATCAAACTCTCTGTTTTTTTTTTTGTTTTTGGTATATATTATGCAGGATTTACTCCTGAGACGCTTGTTTACCCAGATGGTTGGTAATTTGGGAAACGTTCAACAACGACAGATGGAGGAGATTGCTGGGAGGTTTATGTATGATGCTCAAGCAGGAAGAGACGCGGTGTTTTACCATAGTAGAGATGAGCATCCTAATGGAAAAGTAAGAAAGTTATTATCTTCTGTTTTTATGATCCTCACCAAATCCTATAATTAATCTCCTTTTTTTTCCCATTTCGATTCAGCTTGGAACGCAACGCTTTGGAACAACAAGTACGACAGCATTGGTTGTGAAACGCACTAGAGAAGTGATGCTCTTTGAGAAGTACATGGAGCAGAATGGTGCATGGAACACGAACAACTTCGCTTTCAACATCCAGTAGAGTTACAAAGAAACATTGCGCAGCATCCGAATATTATTATCTCTAATTTAGTAAATAATCTCGTTGATGCTGTAAATAGATCTCTCTAATTTATTTACATTGTTAAGATTCAGGGAAACCTATTTCCTTGGTCACACACTACATATATCTCCAGCTGTCTATGAACATTCTGCTTGATATACATAAATCAAGAAATAGTTGATTTTCTA	11221379	11222793	AT1G20680
2015	1876	ATCAACGACAAGCAAAAACAGACGTAGGGGGAAGTTCTCACGTTGATATAACTATGATCCTCCTGGATGATTTACCTTTGGATCTTCTCGACATGATTCTCTTCAGATCAGAACCCCAAGCTATGGCAATGATACGATGTACAAACAAATCTTTCAAATCGTATTTAACTGACCCAAGATTTGGACCTCAGTATCCTTCGTGGGTCAGACCCACTTTGATTAACATTTGGAGCTCTAACAAATCTCTCATCTTCTGCCAACCTTTGGTCTATTCATGTGATTATATGTCACTAGGAAACAAAGCAGAGTTCATTAACGATCGATGTTACATTTTCGGCTCATGCTCCGGCCTTCTCCTACTATACATTGGTCACTTCTTCATCGTAAATCCCTTGACAAAGAAATTTCGAATCGTGGATCACTCTGGGTCGAAGCTTCTGCCTCACATAGTTGGTGGTGTCGAAAAGGCTGATCCTTATGACCCCGATGGTCCCCTTGTTCGTACAGAGAGAGCGATGTGCGTCGGTTTCGTGGTAGATCAATGTTGAATCACCAAGATATTCAAGATCGTCTGCATACTTGAGATGGAAACAAAGTACAGATTTGAAATCAGCGACGGAGATTCTTGGAGGTTATCGAAAACGACCCTCACGACCAGCTCCAAAAGTGGTCTCAAGAAGCGGATGAAACCTGTTTACGTAGATGGCAATCTTCACTGGTTGAGAAACGACTGGAGCATCATAGCGTTCAATCCCGAGACAGAGCAAGCACGACTGATTCCTTGTAGCTTCCATCCAACACCGGATACGAAGGTGCTTTTCGCAGCAAACGATGAGACCAATCTCCTGACATTGATATCAGGGACGAAAAAAGCAATCTCAGTTTACACACTACTCGGGTATCACAAGTGGACACTCGCAAGCCAGTTCAAGAACGTATCAATGGAGGAATCAGATCTTGAATGTTGGAACGTGGTTGCATATGACGGCAAGTGTCTAGTGGTGAGGGAGAAAATGATACGTTCTAGTGACATTGAGCTTCATGTGTACGACATGGAAGCTGACAGTTGGGGAGTTTTTGAGACGGCCAAATGTTGGTCCCAAGACTTCTACAAGTTTAAGCCCTCCTTTTTCTCTATTGAGGATGACGAGCAGACAAAGGTGCTTGTACCTTCTGATGACCAACGCCTTTCCTATCTAACTACAATTATGGAAATGATACAACCAGGTAAACTATCTCATTGTTTGATTATTTTGAGTCAATTTATTATTCTTAATCATCCTACTCCCTTGCTCATCTCTTTCTAACTGATTCCTTGAACCAGTAAAAGAGACTCACAAAGATGACTAGTCAAACAATCTTCAGAACGACTTACCCATCCGGTCATTATCCTTAGCTTTGCGGGGTAGATGGATTAAGCATTTCATCCAAACATTATTGATGCATTTTCTAAAGATCATGTTCCAAGGCATTATGATTAACTTCATATATAATAAAATCAATCATTACTAATGTTTAAACTACACATCAAATTCTACTACACTTAATCACAGTAACGTCTTACATAATCAAATCTCATTAATAAAAATCCCAATCAGGAGCAGAGAGTGTGAGAAAGAGAGCATCAGCAGACCAGTAGTTATCAACAAGCGAACTTACCTGTGAAGTTCAGAGATCAAGTGTATCCCATCATTTGCTCTCCCTCTCTCTTTGCACCATAAGTTATCTAATCCTAACTCAGAAAAGACTGTAATCAATTCAAGCAATAACACTACACAAACGGCAAAAAACCTTAATCTAATCGAACAAACATATAAAGACTACAAAGCAAAGCAAGAGGATCCATGGACGATAAAAAGATCAAAATGTTATCCTT	11227492	11229367	AT1G20690
2016	2046	TACATTTCGTGCGAAATTTCAATTTTTTTGCAATATCCTTTATTGATTGACCGAAGATATTTTACAAGCCTTTCTCCACTAAGCCCTTCTCTCTTCTTCTCTTGGCCTCTCACTTGAATCTCCCACAAAGCGATCAATCACAAATTCCTTCTTCTCTCTCTCTCTTTTCGTCCCTAAGGTAATTTTTCTTCGTTTTTCTTCTTTGATTTTGCTGTTTGAATCTCGTTTTTGTGTTACGATCTGTTTTGGTGATAGTTTTTGGCTATTCATATCGAATTCTACGTTTCGAAATTTGAATATCATGTTCTGGATGATTGCGATTTATGCTTGACTGGCTTAGTTTCTGTAGCATCTATCTCGAATTTTGTATTTGTATCGATCTGTTTAGATGATGAATTTTCAATTATCGCTTCTATGTATAGAATTGAATGTTCTGCATCTTGCTATATATGTAGTATACTTGATTAGTTTCGTCGCTGACCTTGTGATATGTTTGCAGAATCAATTATGAAAGGAGCTAAATCAAAGACTGAAACCAGGAGCTCCAAGTAAGTCTCAGCTAGATCTATTTGTGAACTTTGGTTAGATCCATGTCGTTGTTCGTTTCTGAAGAGTTTTTGTTACTGAATTTTTGTGGTGATAGGCTCTCTGTGACCAAGAAGCCGGCTAAAGGAGCAGGGCGTGGCAAAGCTGCTGCTAAGGACCCCAACAAACCAAAGAGGCCAGCCAGTGCTTTCTTCGTTTTCATGTAATCCTCGCCTCAAATTCTTTGGTTCAGTAGTTTCCATGGATACAACTTTTATTGCCGTACAAAAGTTTTTTCATCTGGTTACTGCCAATCATTTTTTTAAGGTGAGATTGACAGAGAATCGTTTGTCTGCTAACGTTAAGTCAAAAAGTATCTGATAATAGTCCAACGAATCTTTTAGTATTCTTTGTGAATTATTCTCACTATTGAACTGATTATAGATGGTTCCTTTATTCTGTGTGTTAATACTTGTGTTGACTTTTTGTGATGTGTAGGGAAGATTTCCGTGAGACTTTCAAGAAGGAAAACCCCAAGAACAAGTCTGTAGCTACTGTGAGTGTTATTTGTGATCATATTAAAACTTGTTATTGATGTTGTTCCTTAATCTTTGGATTTGTGAAGTTGTACTGATGGTCAATTACTTCAATGGATTACAGGTTGGAAAAGCTGCTGGAGACAAGTGGAAGTCCTTGTCTGATTCTGTACGTTCTCTTTTTCTGAACAGTTTGACCAGAATTTAGTTATGATTTAGAATGCCACGTTTCTTTATGTAACTATGAATTTCCTGATGATGTGTGGGGTTTTACAACATTTCAGGAGAAAGCTCCTTATGTTGCTAAGGCTGAGAAACGCAAGGTTGAATATGAGAAGAACATTAAAGCTTACAACAAGAAACTGGTATAACAAGTGTCAATCATATGTCAATTTTAAAGAGAATGATAGTTATTGAGTTTGTTTGACCAATCATGATACGGTTGTTGTTACAGGAGGAAGGTCCAAAAGAAGATGAGGAATCTGACAAGTCAGTGTCAGAGGTCAATGACGAGGATGATGCTGAGGATGGTAGTGAAGAGGTTAGTGGTCTGAGTTTTTAATGTTAACGTCATAGCATATATAAAGAGCTTTGATTTTAACTCTTGTTACTTTGGTGTGTAATTAAATTGCAGGAGGAGGACGATGACTAAGAAGCTGAATGTTGGTAGCATTAGTATAGATGGCTGCAAAAATCTCTCTGTTTTTATCTTTACTTGAAATGTTAACGGGGCTGATTAAAATGGGTCTTTCTTTTTATCTTTTTATATTTCCACAATCTCTCACTAAAGCCCTCTGAATGGAGAAAGTGAATTGTAGAATGTTTAGATGGTGAAAGAGAGACTTGCAGCTCTGTACTCTTTGCTTTATAAAACGATTTAGTTTTCTTTTCTCAGTTTATTATATTGTTGAATTGATGATGATGTTAGCTAAATTTCTTTATACTTTGTAAAAGAAATGGTCCCTCTAGTTTTGATGCGTTATCC	11229869	11231914	AT1G20693
2017	2048	AATTTCTTCTCATAAGATATTTTAACATCCCCCACTTAACCCTCTCATCTCTCGGCCTCTCACTCGAATCTCCTTCACAAAGCGTACAAATCACAAACACGTAGTTATTCTCTCTTTACTCTCTCTATTTCTCTCTCTTCAAACCCTACGAAGATCTTCTTCTTCTTCTTCAAGGTAATTTTCCTCCGATTTTCCTCGATTTTTTCCAGTTTCCGTCTCTAATTCCTCTTGATTCTCTGCGTTGCGATCTCTAGATTTGATCATTTTGTCTCCATAATTGTTTTTCCTCCGCTTAGAACCGAATATTCTCTTTTCTGCTGTGTTTTTCTATGTTTAATTTCCTATTTCTACTTTTGTTTCTGCAGAATCGATCATGAAAGGAGCTAAATCTAAGGCTGAAACCAGGAGCACAAAGTGAGTTAATTCACATAGATCGATTTTTATTTTTTTGTTTGCTAGTTAGTTCCTAGATCTCTGGATTTCAGATCCGAATTCAAAAATCGTTGTCGTTTTCTTACTTATTGTTTTGTGGTGATGGATGATATAGGCTCTCTGTGACTAAGAAGCCTGCTAAGGGAGCCAAAGGTGCTGCTAAAGATCCAAACAAACCTAAGAGGCCTTCCAGTGCCTTCTTCGTTTTCATGTAATCCTTCGAATCTTCACTTTTATCTCTGTTTAGTACTTGTGGTTTGTTTCTATGGAATAACTTTATTCTGGTAAAAAGTTTTTGAGTATTGACTTTGTACGAATCTGTTCAAAAGCGAAAATAGTACCATTTTCTGTTCAGAACTGATTTGTATATATTGATGTTATTGTTCACACCTAAATGTACTGGAACGTTGACTGCATTATTTATAAGCTGATTCTTCTATTTAAGTTATTTGTGCTATAACTTGCGTTGATTTATGATTTGTAGGGAAGATTTCCGTGTGACGTACAAGGAGGAGCACCCTAAGAACAAGTCTGTTGCTGCTGTGAGTTGTGATTTGATGCTTTTCCATAACTTATTTGATGTGTTTTTGTTTTTTTGGCCGTAGCTTTTGTGTTTGAAGTTGTTGCTGACAATGAGTTTCAATGGATTATAGGTTGGCAAAGCTGGTGGTGAAAAGTGGAAATCCTTGTCTGACTCTGTACGTTTTCTAAGCTTAGTTAGCCAAAGTTGTGTGTATTAAGTCAATTGTTTCAAGCGTTTTATTAACCTGTGGGTGTTATAATAATGCAGGAGAAGGCTCCTTATGTGGCTAAGGCTGACAAGCGCAAGGTTGAGTATGAGAAGAACATGAAAGCCTACAACAAGAAATTGGTAATTGTTTATTTGCATATAGAAGGCTATGTTATGTTTATATTAACCACGTTATTGAGTTGTCTACTCTCTTTATACTAGTCAGTAGTCACACTATTCAAGGCTTTCTTAATTTGTTTACTATATATTGAAGTTTGAGTTATGTTTATTCTAAACAATGATGATACAAGCAACTGGTAATTTGGTTAATGGGGGTGCTTGAATAATGGTGGTGTGTTGTGGTTTCAGGAGGAAGGCCCTAAGGAAGATGAGGAATCTGACAAGTCAGTTTCAGAGGTTAACGATGAGGATGATGCTGAGGATGGCAGTGAAGAGGTAAGTTATTTTACACCTCTGCAATCTAAATATCTGTAGTATGAATCAGTAAAGCTTTGTATTAACTCTGTTATACATGTGATGTAGGAGGAAGACGATGATTAAGAAGTTGAAGTTGTGGTAGCGTAATATAGAAGGCTGCAAGGAATCTCTCGGATGTTTTTATCTCCTCTCTTAAAATGTTAATTCGGGTGGTTAAAGTGGTTTTTTTTTTTTTTCTTTTTCTTTTTCTTACTGATGTTTCGTTTTAGTAAACTATTACCTATCTCCCACTGATTCTACGGGTAATGGAAAAAGTGAATGTAGAATGTTTAGATGGTGAAATGAGAGATTTGTAGCTCTATATAATGAATGATTTAGTTTTTAATTCCTCTACGTTTTAATGCTCTTTAGACTCTTTGTTTCTAGTTGATATGAGGATTTATACCCC	11234638	11236685	AT1G20696
2018	1452	ATGGTAAAAAAAAAAAAGGAAAAGGAGAAAAGCAAAGAAATAGAGGAGATGGATAGAGAGATCCAAAACGGTGCGTATAGTGGGAGAGTGATGACTGAGGAGCAGATGGAGATTCTCCGTAAGCAGATCGCCGTTTACGCCGTTATTTGTGACCAACTCGTCCTCCTCCACAACTCCCTCTCTTCTTACCATCCACTCTCATCAGGTACACTTCTCTCTGTTTTTGTTCCTGATTAACAACAATCACTTTTCTATGTATTTGATTTTTTTACAAGAGACCATTTGATGAGCTTCTTTGTATACGGTAGAAGAAGTGTGTAAGACGAAAGTGTTTAAACGCAGCGTTTTTTGCGATGCAAACGTTGTTTCCATTAATACACTTGACCCATTGAGACTTTAGTGTAAAAATGTGAAAATTGTGTTTGCGTTTGGTATACAACTAACGAAATCCAAGGCTTTTTTTTTCCCAGTGTTCGATGCATAACTTTGAATCAAATTTCATAATGTTTTAGACATTCGAAGACAGTTTACCTACCGCTTAGATATCGATTTATCATTGCTAAAGATATTTGTTAATATAGTTTATGATTTGCTTAGATCGAACAATTCAATATATTATTAATGTTTATTTTCTCTAGACGTAAGCTGATTTGAGGGTTATCATGTCGTGGCCGATTTTTAAGAAGCTTGAGTTATTAGTGCTTTGTGGTTTTGATAATACATATTTTGTACATGGAAGAAACTTAAGGGTCACGTCACTTATTTTTTTATAATGATTGAGTGTAAAAAAGGAGTGAGGCCAATGGTTGGCGGATACTTTGATCCGATGGGGGCATCGTCAAGTTCTCATAGGATATCGACTAGGCATCGGTGGACTCCGACTTCAACACAGCTTCAGATACTTGAGAGCATTTACGACGAAGGAAGTGGAACACCGAATCGACGGAGGATTAGAGAGATCGCGACGGAGCTGTCTGAACATGGACAGATCACGGAGACAAATGTCTACAATTGGTTTCAAAACCGGCGAGCTCGGTCCAAACGAAAGCAGCCTCAAACGACGACAGCTAATGGTCAGGCTGACGATGTGGCGGTGACAACGGAGGAAAGGAGGAGTTGTGGAGATTCAGGGGGATTAGAGTCTTATGAGCATATACTCTTCCCAAGTCCTGACTTAGGTAAAAAGATCATTTGAGTTTTTAAACATTTGGTTAGGTTTATTTTTTATTTTTGGTTTGAGTTTGCATTTTTTTTTGTGGTTTCAGGGATTGAGCATTTGTTGAGTATAGGGAAATTTATGGAGACTTAAAATTCGTATAGACTTCGATGAAGAAGATCTCTAATCTATTCTGTTTTCTTTTACTCTGTTTTCATAAAATAGAATTGTGTGTGTTTGTGTGTGACATTAACAACAAGTCTTCAATTTTATTATAATTTTGTGTTCCTCAACTT	11237262	11238713	AT1G20700
2019	783	ATGGAGCAAGAGAGCCTAAACGGTAGGTATGGTAGTAGAGTAATGACGGATGAACAAATGGAGACTCTTCGTAAGCAAATCGCCATTTACGCCGTTCTTTGCGACCAGCTCGTCTTCCTCCACAACTCTCTCTCTTCTGTCCCTCTTCTTTCATCAGGTACGTACACTACTCCATAATTGTATTTGGAAGAAACTTAAGGGTCACGTAACTGAATTTGTATGGTAATGATTATGAGAAAATACAATAGGAATGAATCCAATGAGAGGTGAGTATTTTGATCCAATGGTGGCATCGTCAAGCGCTCATGGAATGTCGACTCGGCCTCGATGGACTCCTACGACAACGCAACTTCAGATTCTTGAGAACATTTACAAGGAAGGCAGTGGAACACCAAATCCGCGGAGGATTAAAGAGATCACGATGGAACTGTCTGAACATGGACAAATCATGGAGAAAAATGTATACCATTGGTTTCAAAACCGACGAGCTCGGTCCAAACGAAAGCAACCTCCGACAACGACAATTACCTCGAGTCAGGCGGATGATGCGGCCGTGACAACAACTGAGGAGAGAGGGAGGTGTGGAGATGATTCTGGAGGGTTTGAGTCTTATGAGCATATACTGTTCCCGAGTCCTGATTTAGGTAACCTCTTACTATATGATATTTATGTGTCTATGCATCGTATTTTGGTTTAATTGAGTCAGAGATGAAAAAATGTGGTGAACTTTTTGTGGTTTCAGGGATTGAGCATTTGTTGAATAGGGACAAGTTTATAGACTGA	11243063	11243845	AT1G20710
2020	7137	CTAGGCCTTCTTGCTCGTTGGCAAATTTCGTTTAGGTAGTCTCAACTGCACAGAATTAAGATTGTAGATCAGACTAACTGTGTAAACAGAAACCGGAATGCATGTTATTATTGCCTTTACAGACCTTTGATTTTGTAGTCCTCCAGCCTCCTGATTCTTGCTGCTGATTTGGGGAGTATGCAAATCTGTCTATTGACTTTAACACATCACTCTTATCCACAGCTGCATTAGTCTCAGCAAGAGGTTCCTACAATACCCATTAGGTTATTATTATTTTTGCACAGATACCACAAGCTTTGTCCTGAAAGAGTCAAAACAAATTCGCTTCTATTTCAAAATAATTTGCAGCTCCATTTGTTCCAAACTGAAACCTCAAATTGCTTCTAAAGACTTAAGGGTATGCAAGAATACCTTGTGCTTTAACGTTGAATCCTTGCTTGCAGCTTCATTGGTGACTTCTAGATGATCAGCAAAGAACAAAATCTGCAAAGTAAAATTAGATCTTGATATTAGCGAGCGCTCAAGACAATAAACCGAATCACAAATGAGAGACTTGAGCACTCTAAGGAATCACCACTAAGTCAGCTTACTTTGCTCAAAAACTGGACATTTGATGAATCAGTAGCCATGACTTGCACTCCGAGACATGTGTTTGGGATGCTGCAGAAAGGGCAATAGATAGTATTGAAAACACATCCATCTTGCTCGCACCAAATACCCTGACCTTTTAAGCCTTCAAATTTTCTGCAGAGTCTCTGATTAACCATTGAGCAATCTGTCATGATAATTGAAACACTTGTTGACATTTCTGCAGCTCCAGTTCTTGACGTTTTTTTCAGAAGAGACAGCAAATACTTTTTCGATGACGAAGTCAACAAGCAATTGACATATGAGTGATTCTCAGGTAGACCTAATGGACTTCTGCAGAGCGAACAAGATAGCTGCACTTTCTGATTCACTTCTGGAAAAGAATATATGTTGTAGTTTTGGGATCTTGGTTCGGTAAACCCAAACTCAATTCTTCTTGTTAAACTCGTATGATCCGAGGGTCTAGTACTAGGCCTAGGAGCATCACTGTTTTCGACTTCAAGGTCAATGACAGGAGAGCTGGTAAACTTTCTTCGCTTCAAAGCTTGAGAATTAACGCTCATGTTGAAAGATGACTCTGCTTCTAGAGTCAAACTACGGGTGCCACCAAATGAATATCTCTCAGAAGTTGCTACTACAGACGACTCGGTTCCAAGAGGAGATTTTCTGAAATTTGGAGTAGATATATGCTGCTTTAATAATTGATCAGGAGACCCCGGAGATCTCAGACCTACTGTTGCTGGACTAGAGCTTTCATTCATCGAGCAAGAACATGGACTGGCTACTGAAATACCATTGATCATACCAGATGTTTCCTGGACAAAAGATGTTTCTGGAGCTTCATCACAGTTGGTCACCGATGATACCTCACAGTAACTGCACATAAAAGCTGTTAGGTTTTATCAAGGATCTGCATAATATAAACTTCCATTCTGCGGTATTTCAATAAGAGGTCCATATAACATGCTAGTTGAAGCTAACACTAACAAACGGGCTACTTTAGGACAATTATCAAGCATTAGATATCTATTAAGAAAACACGTCTGATTTATTTACCCAAGATCAGGTTGGACACCGCACTCAAGGTCAATAACTTCTCTACAGCATTCAGCTTCCTCTTTAACTTGAACAAATGTCTGCGCCGAATGCCCCATGGATCTCAAATCTTCAGCTATTTTTGGTTTCACATCTCTGTGATACCCAAAGGCTTTGCTTTCGTACATAAAATGATATTTTGGATTCGAATTTGTGTAGTCCTCCACCTACACACAAATTCATTATCAATAAGAAAATGAATTCCTAAGAGAACACCACAACGCAGAATAAATAGTTTGCTTTTAAAATCTACTTTTGGTTCCACTTGACTAGATTTGTTCTGAATCTGATTTTCCTTCCTTCTGAATTCTTTGCTTTGTTTTTCCGAGGAAAAGTTCTTCTCAACAGAATCCTCCTGGGACCCTAACATCTTACTGTCAACTTGCTCCTGCATGCAATTTTCAGAGAATTTTAATGATATGTAATAAAGTTTTAAGGAAGGGAATGAGATTGTTTTGAACCTTGACACTGTTGAAAAAAGATCTCAAGCCTTCCATAGATGCTTCAAAATTATCATACACTTTGATAGACTGCCTTAGCCATTTTGAAATAGACGCTCTGTTCCTTTGTTCTTTGTATCGCTCATCTGGACACCAAAACAAGACAACCTCAGAGCTATCATAACTGAATTGAACAAAAAGTTTTAATCAAGTTGAGTAGTGAAATCTTATAATTACCTAAGAATATGATGGCACCATAATCAAACCTATGCCGGATACATCGTCCTGTAAATAAATATACCATGACAGAATAACCTGTTACAGTATTAAAATTGACTGGAAGAACCAAGTGACAGAATGCAAGTTATCACATTGCACCTGCAGCTTGATTTAGCGCACGATAGGCCTGTTGGCAATACCATTCACTCCCTCCAAGAAGACTTTTAGATGACTTGTAGGTATCATTATATTTTTTCTTCAGTCCGACTTGAATATCATGTCTAGCAAGAAAGTAATTAATTAGAAAACTGTCCTCCCCTAAGATAGATTTGGAACAAAGCTGAAAGATTTTAGAGGAATTCTTACAAGTTTGGAAATGGAATGCCAACAATTATCTGTATGTAAACTTCAAGGTTTTAACAGTCCATTCATAAGACAGTTGGAGCAGTATAAATCCTATTTATCAAAATATCCAAGACAATGCAGCTAAAAAGGATACCACTGCCCTGGCGTTGTCATCAGCAAAGTCAATCCCTTCTGAAACCTGTAAGAGCATAGACTTTAAACTCAAACCTCAAGTCATTAAATTTTTCAAACATGCTATATTCTGTGAAAGATAAAGGTACCCATGTCATGCTTATAGGGTCCAATGACACCCAATATCTTGAGATTGGATTGCTTTGTTTAATAGAAACCAAGACAAGAGCAAAAAAAACAAACCTTTCCTCTACACACTGCAAGAAATGCAGCTCCCTTCTTGGAATCATCTTGAGTCTCAGTTTTAATAGGCCCTGCTTTCTTAGCTCTTCTATTTCTTCCAATTATTTTATTCTTCCCGCGTATAGAATCATAATATCCCTTCAGAACAGAATCAAATTCGTCCTGGGCGCCTCCTCTTGGTTCTGCAACCATGGACACTTATTTGAGATTTTTGACAAGAAAAAAGAAAAAGCATCTCAATAGAATTTGTTGCAACAGTTACTCACCAACAAAAAGGTCCTTTTTCAAGCAGAGCCGAGACCACTGCTCAGTTTCACGCCAACGCATGCAGAGTTTTTCCATCAACTTATAGCTTGGAAAGAATACAAGAGAGCCACCTGGTACAATAGTGCAGATTTCTTCCAATGATTTCCCCAGAGCATCCTTCAAAGAAAAGTAGAGCATTGCATTCACGATACACAAAAATAATGCATCACAGTACAAGATGAACACATTTAGAAGCAAAAAGAGCTTGACCCAGTGACTAAAAATGACCGGTACCTGGAATGAATATGCATCAGCTGTTTTATAACTTGCATTTAGAGGATAATTACTAGGACCATTGGAGATTGCACCCGCCCACACCTGGAACAAAGATATTGTTAAATCATACATTCAATTCTCGAAACTGTTGCTAAGTGGAGAGCTTTAGTCAGAACCTGCATATTAGGATCAATAACATGTGGAGCCTCTAAAGAAGTGCCAAACTGCATCCCAAGTTCAGATGAGAAAGAATTCATTGGTGACAAAGTCCTATATTTCACAACCAAGAAACTCAAAACTTAATTATTACTCAAAGAGATGGCTCAAGAAACAATAAAAATTAAGCTAACCATTACCAATGGGTTAAGGAGGGGAGTAAAATGCTATGCACATATAGAATGCGAAGCACAAAAACCAAATGTGTGGTCAAACTTAACAAAAAAGAGATGTGTATGATCATTTTACACTGAAGACGTTGTGGTTTTAAACAAGACTTATATAACAGGCCGTTATTACTTGCAAATATCAGATGGAAAAAGGTGTAGGTGACTTTGTACAGGATGACATAACTCTTTGCAGAAGCAATCGTAAGCAACAGGATACTACAGCTTACCCAGATGTTAAAATGACGGATAATGATATATCAGCTAAGTCTTTGAAAACAACAGCAGGATTCATGCACCACAAGCTGAAAGTATGCGTCCAGGTACCAGAAGGATCTCCTGCAGCCAAGTAGAGCAACAATGAACACCTTTTGTTTTTACAGACGGGTTAAATTTTCACACATTCGGCTAAAAAGGTTTATCAAAAATCAGTTCTACCTCTTTTAGTAGAACGTTGCAAACCCAGTTGGTAATCTAAGATGTGACTTCCATTTCTTGAAAAGAAGTACGTTAGTGAAGAGAACAACTCTGCATGAATTATTGTGCAATAAGCTCTCATCCTCGAAATGATTTTACAGGGAACAATGCTTAAAAAAGTTAGGGAGACGCAAAAGACCTTCTAGTGTCAAGACAGATATCCCGCTCAAATAAAGCATATCTGATTCCATTTCTGCCTCCTTTGATGTTCTGATAGCCTAGAACAGTAATCACAATTGCACATTCAAGCATCATATAAGGCCTGTGGGCCTAGCCAGAGAACATTGAAGGAATGACTGACCTTTGTAAAGCATTCCAATAAGATCGGGAAGCATTCACGAGTGATATTAGATTCCTCAAGCTCTCTTAAAGCTTTGTCTCCAGTCCAGCTGCAATCATATCATTGTAGAACTGAAGTGATGCTTGGTTACTGTTTTACAAACATGGTTTCCCTACTTAACTTGACATGTTTTGGGGAAAATAGTAATACCAATGGCAGGAGCATTATTTCTGGTAACACTAGATTGTCTGGTAATCACTACATATACAATGCAGATTATGCTTACAGGCAAGTGCGCAAAAAAATTTGGTGGGTTATCACGAGGTCTATATCTAACCACATTTCAGACACCAATGCTACATAGAGTAACAATGTATTCAGCTGTTAAGAGTTATCCAAAGAAGACCAGTCCTCATGGAGAATAAGAAAACCAAGAATATAAATACAGTAAAAAATTTGGAAGTAATGCAGATGTTTAAGATAAGAGTATCAATTTACCTAGAGAAATAATGCTGAAAATCACGTTTTGCTAATGAGTCCTTTTTTCTTCCAATCCAGCTTATCAGTCCCTAAACACATAGAACACCCAATAATAAAAAGTTATCAGCAAAGATACACCTGAAATTATCTTGCAGTTAAAATGACTTACCTCTACTACTTCACACAAGGGTTGATAAATCATTGGCTGCGCCACGCTCATCTGTTCTAGTTCATTCTGTAATTCTGCATAACACTTAAACCACATTAGTAAAGGACACGAGGTGAACAAGACCATGAATATCTGCAAGGATAGTTTGAATGGTACATACTGAAAAGAGTGTCTTCTTCCAAATTAATGCTACCTGCTTCACGAGCAATGTCTTCCATATTGCTGTGGACAGTGAAAGATTTAGTAGACGGCCTTATCATCAACATCAAAAGCATGCTAAAAAAACTACATTCAACCAGCAAATGCTAAGCGTAAATATATCAAAACTAAGAAGGGTTCTGAAACTTACTGTGCTTCATCAAAAATGATAATCGCTCCTTTCAGATCTACTTCAACTCCTGCTCGAATGACAGGATTAACTATATAGGAATAAGGGCAAAACACCAATTGTGCGTTCTCAGCCATTGACCAGGAAGCAAAATATGGGCAGCCTACAAGAAAATCATTAGAGAATAAGAAACAGAAAAACAAAATCAATTAAAAGTACAGCTTTACAAACCAACTCTAACCTCTAACATTTTTTCCAACTTTTACAAGATCTTCAATATCATGAACCTCATTGTGACCTCTGGGCTGAAGTGATGGATGAGATGTGATTTTATTGACGTTCCTGCAAAGTTAAGGAACACAGTTACATGGTTTGACGAGCTAACAACAAAAGGGTGAAAAACAAAGAACTTATATTATCAGGAAAAACTCACTTGAATTCAGAACATTGTATGTTTGCCTTATCTTTTAAGAGTAACCGACTAGAAAAAGAATACAAGTTAGTATAGAGGATAAGGCGTAGCTGAAAAGAATAGTAAGATGGTAAGAATGTGGTTGAAACATACCATTCATCATCTACATTGTCTTTCCCAAGTACATGACGATTCGTGCAGTAATGTTTTCTTGAAGCCTTGCACAATGAAGACGGACCCGTGAGATATGAAATCTGATCTTGATTAACCATAAAATAAGCAAGTCCACACAAGAGAGCAAAGTCAATTAAACATACCAATACAGCCATGGGGACTCTGTAACCAGTTTTCCTATACTCACGAATCACTTGAGTAATCTGAGAATGAGTTCGTCTTAAATGAACCAAAACAAACAATCAATCAGTAAGAAGAAAACCATCACTTTTTATTCACAACATTTCCAAATTGCTCATGTTAAAGCTTACGAAGCATAGTATATGGTAGGAATTTTGGTTCTCTTCTTAGTTGCAGTTTCAGCTTTCTCCACATTTGTAGATGCAGGAGTATCTATTCACAGATTTACCACTATTCAGAGATAAACCCAAATCATAATTGCAATATCGTTAAGAGTCAATGACGAACCTGAGGGTTGCGTTTCCGGTATGAATCCACCTCCATGATTCAATGGATCGGTGGCTGCTTCAGGGGCAGCTTTCGAATGAGACAAATTTCCTTTTAGAAGCCGGGATTTATAGTTCTGTTGCCAAGCGAGAACTGAGCAGAGCAATGACAGAGATTTGCCCGTGCCAGTGGGAGACTCGAGCAACGCGTGGCAGTGACCGTCTCTCTGGGCACGATCGAGCGTAGATATGACCCGGCTCATGAACGCAAGCTGGGTTCCATACGGTTGATAAGGGAATTCAACTTGAAGGCCTCCGATTTGGTAGACATTTTTAGGGTTTTTGGAGTTTAGGGTTTGTTTCACTTCTTCCTTTGAATCCGATTTGCTGGTTGAGGAAACCAT	11246263	11253399	AT1G20720
2021	1320	ATGGGGATCGTAGCATTCCAATGGGGAGAGGGAGAAAACATACTGACGCTGCTGCAGAACAGAGAGAACTGGCAATCAAGGCAAGTTTAAAATTCTTTCGACGTTTTAGGTTATAATTTGTGCATCAGACATTGTTGATGAACCTGTATTTTGTATGGGTGATTAATAGGTCAATAGGAAAGGCGGCTTGGGAATGGGATGAAAGCCAGGTATTGAGTGGTCGTTGCGCAGAGACCGATGGGACGTGGTTAGGTATTTCTATTCGAGGCCGAGTCGCTTTTCTTGTGGAGGCAGGGCCCGTTAACAGAGACAGAATCATCGGCGCCGAGTGTCGTACTCTTGATTTCTTAAAGGTTCGATTAATGATTTCTTTTTGTTGATTTTTTGGTTAAACTATCTGGATTCTCACGGGATTGCGTTGATTACAGAGCAACTTGAGTCCAGAGGACTTTGCAGATTCATTGGCTTTAGATTCCGGACGTAACACGGGGATAGCCTATCATCTAATTGTGGCCGACATAGTTTCAAACTCAATGTTTTATATCTACAAACCGTCTTTGTCTGAAGATGGCATGGTCTATACAGAGCCTGTTGGTCCTGGTGTTCATACCCTATCTTCAGCTGGACTCGATTCCGAAGTTGGACACAGGGTAATTTAGTACAAGAATCTTGTAACAGAGTATTTATTTGCAAATCTTTTCATATGGAAATGTATAGCTTAAAAGCCCCCTTTTTTTTTTTGGTCTCATGCAGGACTTACGTCTGAAACGCTATTTTTCTGAGCGGATTAACAGAGAACTACCAGAACCAATCTCGGGGCTTGCTGAGGAGGTTATGTATGATACAGTCGAAGCTATAAACGGAGACCCACTGAGCTCTATCTTTGTCGTCGACACTTTGGTAAGAAACTCAAAACATTATAATTGAGCCACCTTTTTTATGATCATCACCTAGCCTGCGTTATATTATTATAATCTCTCTTCTTCTTTTTTACCTTTTTGATTCAGATTGAAAACGAACACTATGGAACAAGATGTACGACAGCATTGGTTGTGAGACGCACCATGCAAGTGAGGTTCTTTGAGAGGTACAGGGCGAGATTTAATGATGACTGGAACGTGCACGACTTCCGGTTCACCATCTAGTTACAAGGAGCATTCCGCAGCATCCGAATATTATTATCTATACTAAACAATCTTGTTGATGCTGTAATTAATTAATAGATCATAATCTTCTCGGTTCAGGGAAACCTATTACCTTGGTCACAGTATTTATCTCTGGTCTATGAAACAAATAAATAAAAAGTAGTTGGTTTTCTGG	11255326	11256645	AT1G20730
2022	1191	ATGAATGACTTACCCTTTCATCTTCTTGACAACATTCTCTTCAGATTGGACCCCAAATCTCTGGGGATAATGCGATGCACTAATAGATCTATCAATTCGCATATATCCAACGATCCGAATTTTGTAAGTGGATACTCTTCCGAATATTCTTCTCGGGTTGGCTCCAGTCTTTTTCACGTTGGGATCAGCTTGGGCGACAATTTCATCATCTGCCACCATTTTTCTTATTCATGCGATTCTACTTCAGTGAAAGAAAGATCAGTGTTGGAATTTCTGTCTTGTTACATTTTAGGCTCATGCTCCGGCCTTCTCTTACTATTCATCGATGGCCTCTTCCTCGCAAATCCCCTCACAAAGAGGTTTCGACCTTTGAATCACTCTGGCTCAAAGCTTCTGTCTCCCATATTTGGTCGTAATAGTCAAATCACCTCACGTGATGACGGTATAGAAGATTACAAAGCTCGTAAGGAGAGAAGGATGCGTGTTGGTTTCGTGGTAAGTCCCACCAAAGGTTTCAAGATCGTATGCATACTCGAGATGGAAACGGTGTACGGGTTCGAGATCAGTGACGGAGATTCATGGAGGTTATCGGAAACAACCATCACCACTAGCTCAAAAAGCCTACTCACGACATGGATGAAACCTGTTTACTTGGACGGCACTCTTCACTGGCTGAGAAACGACGGGAGTATCATAGCTTTCGATCCTGAGACAGAGCAGGCACGCTTCGTTCCTTCCGTATTCCATCGTGGAGGACCGGGTACGAAGCTGATTTTCACGGAAGATAGTAAGAAGAATCGCCTGACCTTAATATCGGGGACGAAGGAAACAATTTCAGTTTACACACTAGTCAACAATTCCAAATGGGACCTCACCAGGCAGATCGCAAACGTATATGTGAACGAAATAGATCTTCTATGCTGGCAGTTGATTGTGTGCGACGGCAAGTGTCTTGTAGTTGTGGAGAACACTCATAGTGGCTACGGCGTGGTTCATGTGTACGACTTGGAAGCTAACAGTTGGAAAGTTTCAGGGTCGAATGAATTTATGGGCATGAGTATCGGAGACTTCTATAAGTTTACACCCTCCTTGGTCTTTGTCGAGGGAGATGAGCAGGAGATTATAGCTTCTACTGAAAAACGCATAATCTCTGCTCTCACTGCGGTGATGGGACTCACTGATAGAACCTAA	11258250	11259440	AT1G20735
2023	1145	ATGGGGAGAGGGAGAAAACACACTGACGCTGCTGCAGAACAGAGAGAACTGGCAATTAAGGCAAGTTTAAAATTCTTTCGACGTTTTAGGTTATAATTTGTGCATCAGACATTGTTGATGAACCTTTTTCTGTATCGGCGATTGATAGGTCAATAAGAAAGGCGGAATGGGTTAAAACTGAAACTGACCAGATATTAAGTGGTCGTTGCCCAGAGACCGATGGGACGTGGTTAGGTATTTCTACTCGAGGCCGAGTCGCTTTTCTTGTGGAGGCAGGGACTATTAACAGAGACAGATTCAACGGCGCCGAGAGTCGTACTCTTGAGTTCTTAGAGGTTTGATTAATACTTTTTTCTTTCGTTGATTTTTCGTTCAAAATTATCTGGATTCTCACGGGATTGCGTTGATTACAGAGCAACGAGAGTCCAGAGGACTTTGCAAAGTCATCGGCTGCAGATTACATACGTAACAAGAACACAGCCGCCTTTCATCTAATTGTGGCCGACATAGCTTCAAACTCAATGCTTTATATCTCCAAACCGCGTTTCTCTGACTATGGCATTGTCTATACAGAGCCTGTTGGTCCTGGTGTTCACACACTATCTTCAGCTGGACTCGATTCCGACGTTGGATACAGGGTAATTAATTTAGTACAAGAATCTTGTAACAGAGTTTTTCCCTATTTGCAAATCTTTTCATATAGAAATGTATAGCTTAATAAAAGCAAACCCTTCTTTTTTGGTCTCATGCAGGACTTACGTATGAGACACTCTTTTTGTGAGATGATTAACAGAGAACGACTACCACCAATAAGGGACATTGCTGAGATTATGTATGATCCAGTCAAAGCTTACGAAAGCGTGCTACTGAGCTCTATTTTTTTCGTCGACATGAAGGTAAGAAACTCAAAACATTATAATTGAGCCACCTTTTTTTTTTATGATCGTTACCTGCATTATATTATTGTAACCTCTCTTCTTCCTTTTTAACATTTTAAATTTCAGATTGGATACGAACACTATGGAACAAGAATTACGACAGCATTGGTTGTGAAACGCACCAAGGAAGTGTTGTTCTTTGAGAGGTACAGGGAGATATTTAATGATGATTGGGACGACCACGACTTCGCGTTCACCATCATCTAG	11259762	11260906	AT1G20740
2024	5697	TTATGTTGGATCAATAGAGCAAAGTTTCCCGATCTGTACCACTGTTTCTTTCCCATATGCAATCTTTAGAGGTCTGAAATCAGTTGTAACTTGTAACAGAGATGTACCAAAAGCTGATGAGATTATATCTTTAGGCATTTGTATAAAAAAAGACTGTATAATATATATCATAAAGATTTTAAATTAAGAAAAATATTAAGTTATTACAAACTGAAACCTCGAGTTGCTTCTAGGACTTAATGTTATGCAAGAGTAGATACCTTGTGCGTTAACCTTGTTTCCTTGCTTGCAGCATCATTCGTGACTTCTAGATGATCAGCAAAGAACAAAATCTGCAAAACAAGTAAAACTAGATCTTAATATCAAGACAATGCACTCTCATGAATCAGTCACTAACTAAAGTGAAGCTTACTTTGCTCATAAACTGGACGTTTGATGAATCAGTAGCCATGACTTGCATTCCAAGGCAGGTGTTTGGGACACTACAGAAAGGGCAGAAGATAGTTTTGAAAACACATCCATCTTGCTGGCACCAAATACCCTGACCATTTGAGCTTTCAGAATTTGTGCAGAGTCTCTGATTAACCAATGAGCAATCTGTCATGATAACTGAAACACTTGTTGGCATTTCTGCAGAACCTGTTCCTGATGTTTCTTTCAGAAGAGACAGCAAATAGGTTTTGGACGACGAAGTCAACATGCATATGGGATATGAGTTGTTCTCAGGGTGACTTAATGTACTTCTGCAGAGTGAACATGATATCCTCATCACTCTCTGATCCACTTCTGGAAACCCAAATTCAATTCTTCTAGTGAAACTCGTGTGATCCTCGGGTCTATTGTCAGGAGCATTACTGTTTTCTTCTTCAAGGTCAATGATGATTGGAGATGTAGTAAACTTTCTTCTCTTCAAAACATGTGAATTAACACTCATGTTCAAAGGTGACTCTGCTTCTAGAGTCATATTACGCATATCACCAATGGAATATCTCTCAGGAGTTACAGACGATTCAGCTCCAAGAGGAGATCTTCTGAAATTTGCATTAGATACATGCCGTTTTAAGAATTGATCAGGAGACTTCAGAGATCTCAGACCTGTTTCTAGGCTAGAGCTTTCATACTTCGAGCTAGAACATGGTCTGGCTGTTGCAATACCATTGATCATACCAGAGACAAAAGATGTTTCTGGATCTTCATCACAGTTGGTCACCGATGACTCCTCACAATACCTGTACATGACAGCTTTTAAGTTTAGGACAATTATACTTTGGGAGATGTTGTGATCGAATCTTATATACTTTGAGAGATATGGTTTGATAAGCTTACCCAGGCTCAGGTTGGACCTCGCAGTCAAGGTCAATGACTCCTTTGCAGCATTCAGCTTCCCTTTTAACTTGAATGAATGTGTGAGCAGGTATTGTTTGCTTTGGTTCCACATGACTAGATTTGTTCTGAGTCTGATTCTCCTTTCTTACGAATTCATTTCTTTGGTTTTCAGAGGACAAGTTCTGCTCATGAGACTCTAACATCTTGCTGTCAACTCTCTCCTGCATGAAATTCTCAAAGAATATTAATGGTTCTGTATGTAATAAAGTTCCAAGTAAAGGAATGAGATTGTTTTGAACCTTGACACTGCTGAAAAAATATCTTAGTCCTTCCATAGAAGCTTCAAAATTATCATACACTTTGATAGATGCCTTAGCCACTTTGAAATAGACGCTCTGTTCCTTGGTTGTCGGTAACCTCAGAGCTACAATAACTGAATTTAAAACAAAACGTTTCGATAGATATTGAAGTCTTATAAAATTACCTAAGAATATGATGGCACCATAATCAAACCTATGACGGATACATCGTCCTGCTGCTTGATTTAAAGCACGATACGCCTGTTGGCAATACCACTCACTCCCTCCAAGAAGGTTTTTAGATGATTTGTTGGTATCATTATATTTTCTCTTTAGCTCGACTAGAATATCGCCCCTGGCAAGAAAGTGATTCGTTAGAAAAACTGTTACCCTCCAAAGACGATTTCGAACGAAGCTGAAAGATTCTTACAAGTTTGGAAGTGGAATGCCAACAATTATCTGTACGTAATCATCAAGGTTTAACAGTTCCATCCATAAACCAATTTGAGTAGTATAAATCAAAAATATCCTTTAGTTTCTATAGCAGCAGAGGACTTAAAAAAAGGATACCACTGCCCTGGCGTTGTCATCAGAAAAATCCATCCCTTCTGAAACCTGAGAGGAACATGTAGAATTTGAACACAAACCATGTCATGCTCTGATGCTCATAAGGTCCCTTTAAATAAACATCAATAATAGAAACTAAGACAAAAAAAACAACAACAAACCTTTCCTCTACATACTGCAAGAAATGCAGATCCTCTCTTGGAATCATCTTGAGCCTCAGTTATAACAGACCCTGCTTTCTTAACGCTGCTATTTCTTCCAATCAATCTGTTCTTTCCGCTTATCGAATCATAGTATTCCTTGAGAACAGTTTCGAAATCGTCCTTGGATCCTCCTCTTGGTTCTGCAACCAAGAATAAGAATGCATCAGTTTAGGATTTGTTGCAACAGTTTTTACATGATCACAGAAGTTAGATGTTACTTACCGATAAAAAGGTCTGTTTTCAAGCAGAGCCGAGACCATTGTCCAGTTTCATGCCAACGTGTGCAAAGTTTTTCCATCAACTTATAGCTTGGAAAGAATACAAGAGAGCCACCTGGTACAATAGTGCAGATTTCTTCCAATGATTTCCCTAGAGCGTCCTTTCAAAGCAAAGGAGAAGCATTGCGTTTTACAACAGACGAAAATATTGAATCACAATACAAATAACAAATTTACAGGCAAAAGGAGCTTGAACAAGTACCTGGAATGCATATGCCTCAGCTGTTCTATAACTTGCGTTTAGAGGATAGTTACCAGGAACAGTGGAGATTGCACCAGCCCACACCTGGAACAATATTGTTAAATCATACATTCAGTTCTTGAAAGTGTTGCTAAGTGGAGAGCCTTTAGTCGGAACCTGCATATTAGGATCAATCACATGTGGAGCCTCTAAACAAGTACCAAACTGCATCCCAAGTTCAGATGAGAAAGAATTCATCGGTGACAAAGTCCTAACCAAGAAGGAGATGGCTCAAGAAACATTTAGCAAATCACTCTTTGCAGAAGCAATAGTAAGCAACAAGATACTACTGCTTACCCAGATGTTAAAATGATGGATAAAGACAGATCAGCTAAGTCTTTGAAAACAACAGACGGATTCATGCACCATAAACTGAAAGTATTCGTCCACCCATTATCTCCTGCATTCCATTAAAGTAACAATGAACACATTTTCGGATAAATATCTATAAAGCATTCACTTGTACGGCTGTACCTCTCTTAGCAGAACGTTGTAAACCCATTTCATAATCTAGGACGTGACTTCCATTTCTTGAAAAGAAGTATGTAAGTGTAGCAAACAACTCTACATGAAAATTTTGCAATAAGCTCTCATCTTCAAAATTACATAACAAAGGATCAATGCTTAAAAAAGTTAGTGAGACGCAAAAAAAAACCTTCTAGTGTGGAGACAGATATCCCACTCAAATAAGGCTTATCCGGGTCAATTTCTGCTGCTTCTGATTTTGTGATCGCCTTGACCAGTAAGCAAAACGTCACATTCAAGCATAGTAAAAAGGTATGCGGCGTAGCCAGATAACACAGAAGAAATGACTTACTTGGTTAAAACATGCCTTTAAGTTTGGGAAGTTTTCTCGAGTGATATTGAATTCCTTTAGCTCTTTCAAAGCTCTATCTCCAGTCCAGCTGTCACATTGATAAACAGCAGAGAAAAAAAAAAAACTATGAAGTATATTGCATATACATAGAGTTGGTTGAAAAGTTTCAACTTACTTAGAGAAATAGTGGTCAACATCACGTTTTGCGAGTGAATCCTTCTTTCTTCCAATCCAGCTTATCAATCCCTAAATACATAGAACAATACTTCAATATTAAAAAGTAGACAGCAAAAGCTACCTCTTAATATTTTATCTTGCAGATAAATGACTCACCTCTACTACTTCATACAAGGAATCATATATCTCTGGCTCAACCTCACTCATCTGTTCTAGTTCATTCTTCAATTCTGCATAACACATAAGTCACATTAGTAAAGTATATTTCAGTGAACTAAACTTGTGTTTGAGTATTACATACTGAAAATAATGTCTTCTTCCAAGTTAATGCTTCCTGCTTCACGAGCAATGTCTTCCATATTACTGTGGACAGTGAAAGATTTTAGTAGACGGCCTTAACCATCAACATCATCAAAGCATACTAAGAAAGTTCTGAAGCTTACTGTGCTTCATCAAAGATTATAATCGCTCCTTGTAGATTTACTCCGCCTCGGATGACAGGATCAATTATATAGGAATAAGGGCAAAAAACCAATTGTGCAACCTCCAACATTTTCCAGGAAGCAAAATATGGACAGCCTAAAAAGAAAATAGTTTGAGATAAAGAAACTGAAATAATACAATCACTTAATAAACCAAATCCTAACCTGTAACAGTTTTTCCAATTTTTACAAGGTCTTCAATATCATGAACCCCATTGTGACCGGTCTGCTGAAGTGATGGGTAAGCTAAGATCCGACCGACGCCACTGGAAGTTAAAGAAAACAATTAAATGGTTCGCAGGAGGTAACAAAAAAATGAGGAAACATAAAGAACTTAGACTATTAGGGAAAAGTTACTTGAACTCGGCACATTTTATGTTTTTCTTATCTTTTAGGAGCAACCGACTAGAAAAATAAATAGATGTTAGTATAGATAGGTTATGCTATAGTTGAAAATGATAGTGAGATGGTATGAATATGGATGCAAATTTACCATTTTTCGTCTACATTCTCTTTCCCCTGTACATGACTATTGGTGCAGTAACGTTTCCTTGAACCCTAACACAATGAAAGATGTACCAAAAAGAAACAATGTTAATGAGTAGCTGCAACTAATACATAAATAAAACAAGATCCTCCGATCAAGTTTTGACATACCAATACAGTCATGGGAACTCTGTAACCGGTTTTTCGATACTCACGAATGACTTGAGTGATCTGAGCATGAGTTCGTCTATAAAACAAAAACAAACAATCAATCAATAACAATAAGAAAAACATAAACATTATTTGGAACATTTTTTCAAAACTAATGTAATGCTTACGAAGCATAGTATATGGTGGGAATCTGAGGTTCATGTGGCTCCACATTACTAGATCCAGCAATATCTGTTCAGAAATATAACCAATATTTAACAACTACTAGAACTAATTAATCTCCCCAACCAATCATAGACGCAATTTCATTAGTGTCATGACAAACCTGAGGGCTGCGTTTTCGAATGAGACAAATTTCCATTAGGAAACCGAGATTTGTAGCTCTTTTGCCAAGCGAGAACGGAGCAGAGCAAAGACAGAGATTTGCCTGTACCCGTGGGAGACTCGAGCAATGCGTGGGAGTGACCATCTCTCTGGGCACGATCAAGCGTAGATATGACCCGGCTCATGAACGCAAGCTGTGTTCCGTAGGGTTGGTAAGGGAATTCAACTTGAAGGCCTCCGATTTGGTAGACATTCTTAGGGTTTTTGGAGTTTAGGGTTTGTTTCACTTCTTCCTTCGAATCCGATTTACTTCTTGTGGAAGCCAT	11261743	11267439	AT1G20750
2025	5625	ATTTATACGATTTTTTTTTTGTTAATTATTCATCATTTCATCTGTTCGAATCGGGCAATTTTCGTCTGGAGAAATCTGGAGATAGGATTTTGATCGATTTCTAAGCTCTAATCTCAGTTTTTTGGGTAGCTCCGGTGATCCTTGAGATGGCGGGTCAGAATCCTAACATGGATCAATTCGAGGCCTACTTCAAAAGAGCAGATTTAGACGGAGATGGTCGGATCAGTGGTGCCGAAGCTGTTGGATTTTTTCAAGGATCTGGTTTGTCTAAGCAGGTTCTCGCCCAGGTGAACATTTCTTCTTGGATCTCTCTGCTTTCTGATTGTTTCTCGCTAGAAAGATCTGATTTCGTTTTCTACGCAGCTGATTTGGGTTTCCAAAATGCCGTGATTTTGATTGTTCCATTTGAATTGCATTCTATTTCTGAGATTTTGAATTGCCTATGAACTTAATAAGAATTCACGGGGTCAGATTTGAGTACATTTGTGTGGAAATAAGCTTTAAATCTTTGGTGTACCAGTAATTATGTATTTGAATCTGGAAAAAATATCTGGCATACAGTTTCCTTGAAGGGGTTCTATTTAGCGGTGTTTGCTATATAAAATTGTTTACTGATCAGTTGTGTTTTGCATTTGTAGATATGGTCGCTTTCTGATCGGTCACACAGTGGTTTCCTTGATCGGCAAAACTTTTATAATTCTCTGAGACTTGTAACAGTTGCACAGAGCAAGAGAGATCTGACACCTGAGATTGTTAATGCAGCACTGAATACTCCTGCAGCAGCCAAAATACCACCTCCCAAAATTAATCTTTCAGCTATCCCTGCACCCCGACCTAATCCTGCTGCTACAACGGTCGGTCCAGTTTCCGGGTTTGGAGGACCAGGGGCTCCAAATGCGATTGTCAATCAGAATTATTTTCCACCTCAGCAAAACCAGCAAATGAGACCAAATCAAGGAATATCTGGGCTGACTTCACTTAGACCAGCGGCTGGTCCAGAATATAGACCAAGTGCCTTATCAGGTCAATTCCAACCAGTTCCTGTTGGTAGTGTTACGCATCCTCCTCAGCCTGTTCCCACTAGTGTATCTGGTCCTGGTAGTTCAACGTTCAATCTTAATAGTTTGTATGCTGGAGCTGGAAACACCAGCGGATATTCGTCAGGCTTTGGAGGGGGCAGCTTAGCAGCACCTTCTCCTGGCTTAAAACAAGAGTCACACATTGATCCAAAGGCGCTTGTTGTATCTGGAAATGGAGGTGACATGTTTTCCTCTTTCCAGCAAAAACAAGAACCCACTCTGAGTAATTCTTCAATTAGTTCAGCCATTGTCCCTACTTCTGCTGGAATCCAACCTCCAACAAAGCCTAATGCTCTCGATTCCCTACAGAGTACTTTCTCAATGCTACCTTCAGGAAATCAGCTTCAGCAGCCAAGGCCAGCAGCAAGCTCACAGCCTGCAGTGTCCTCACAAGGTCCATCCTCCGGTTTGCCACCTGGAAGTGCAGTTGGATCTGGCCATTCTACTCCTGCTGGAAATAATCAGCCTCCGTGGCCAAAAATGAAACCATCCGATGTTCAGAAATACACAAAGGTATTTATGGAAGTTGATAGTGACAAGGATGGAAAAATCACTGGTGAGCAGGCGAGGAATCTATTTTTAAGCTGGAGGTTACCCAGGGGTAAGGATTTTCAATCTCGCAGTCTACTTTACATAAAGAACATAATTTTTCTGTTAATATATGAAATGAACTGTTACCTCCGTTGTAATTAGATGCAATTCTGGATTGAAGAATCCTTTTAGAACTTTTTTTCGTCTCCTTTCTTCATGGGACAGACCATGTGCTGTTATGTTAAATATATTTGCTACCCTCCTGAGGGTTATGTTCCTTTAATAACATATGCAACTGATAAAGCTATGAAGTGCTTATGCTAACATTTTCCTTTTACTTGGTTCCCAGAGGTATTGAAGCATGTGTGGGAATTATCTGATCAGGATAATGATACTATGCTTTCTCTGAGGGAGTTCTGCATTTCATTGTATTTGATGGAGCGGTATAGAGAAGGCCGTCCTCTCCCGACCGCACTTCCTAGCAGCATCATGTTTGATGAAACACTGCTATCTATCTCAGGCGCACCCAGTCATGGCTATGCAAATGCTGGATGGGGATCTGGTCAAGGTATTGCCCAGATTTGATGCATTTTAGTGATGATCTTTTCCCTTTCCCTGGTACTTCACTTTAAGTCAAATTTCCGTATTGGAAGGTTTTGTACAGCAACCAGGGATGGGTGCGCGGCCAATCACTCCAACGACTGGTATGAGACCACCAGTTCCTGCACCAGGCCCTCAACCTGGCAGTGGTATACCACCTAATCAGCCAAGGAATCAAGCGCCAGTTTTGGATGCTCCTTTTGCTAATCACCTAGGTAATGGATATTCTGCAAGCTCAAATCTTCCAGAAGCAGCAGCTGATGAGGAAAAGGTGATCAGGATATTTAAGCTTAGATGAGTTGCATTTCCATATGCGTTTCCTTGGAGGCTTGTGAAACAAAAATTTCTAATCTGTGTAGGTTGATGAAAAGCAGAATGCCTATATGGACTCCAGGGAGAAACTTGATTACTACCGGACGAAAATGCAGGATATTGTGAGTATTACTCTTGTTATTTGAGAAGTGAGAAATTACTTTGATCTGTCTCAGTTTGCTATATTTAAAAATAATTAACTTTTGTTGATGTAAACTTTGATATATTTGTATTCATTAATACCTTAACGAAATTGTTAGCTCTTTTGAAAGAGGGAATCTTGATTTTTCTCTGAAACGTTTGAAAGATTGTGTGTAAGATTAAGACCAATCTACTGGAATCTGACCATCTAGATTAAGCTGCAGAACTTGAATGTTATCTAGGTAATGGTCTTATAAGTTTGAGATTGTTGGTCTCCTGAAGTTCTGATCTTTTCCTATAGGAACGTATTTCCTGTTTGAGGCTTTGCTATTTAGATCTAGTTCTTCAGCTTGATCTATTATCTTATTTAGATTATATTTACAATCTGTGTGTCAGAGAGTAAGGTTCTTGTGCTGAGATCCAATTCTCACCATCCCACTTTTTCATTCATCTTTCTCTCAGGTCTTGTACAAAAGCAGGTGTGACAATAGATTAAATGAGATCTCCGAAAGGGCTTCTGCTGACAAGCGTGAGGTGCTTTTCACATAGAAAATCACTTTTCTCATTTCCTTAGAAGCAATTCTGTCTTATCCAGAACAATTTCTGCTGCAGGCTGAAACATTGGCAAAGAAGTATGAGGAGAAGTATAAGCAAGTTGCAGAAATAGGGTCAAAATTAACTATTGAAGAGGCCAGGTTCCGTGAGATTGAGGTATGACTAATTCAAGTGGCAACACCTATGTACACTCCAGCCGTATATTTTTTTTTCTCCAGTTCTTCTATGTGCATTTTCCCTTACTAGGCTTATCTAAACTTCATCATTGTTTTTTTCTTTTTCTTTTTCTCTGGATCATGTTGTGCGTCTTGTCCTCTCCTCTTATTCTATGGCCCAATGCTCCCTTCTTTCACCTTTGCTGGTGAAGGGGCTTTGAATAATTTTGTAACACATCTTACGGAAATTTGTTACTTATTGAACTTTTGCTTTGCTAACCCATCCAGGGGCGGAAGATGGAGTTGAGTCAAGCAATTGTGAACATGGAGCAAGGTGGTAGTGCTGATGGTCTCCTTCAGGTACATGCTATTCTATATGCTTACGAGATGCCTTAACTGTCGAGTATCTGCTGTACATGCCTGATTTGATGCTGTACTGGGCACATTTAGGTCCGGGCTGACAGAATACAATCAGATCTTGAGGAATTGATGAAGGCTTTAACTGAACGATGCAAGAAACACGGGTTGGAGGTTAACTCGAAGGCCCTTGTAGACCTTCCAGCTGGTATATGATTCCGTTGCCTTGTGACTTCTTGCTTTCGTTGTAGATGATTGCAAATAACATGTATTTTGTAAACAAACAACTTATGTGGAATTTGCTATGTTGTGACTTACAGGCTGGCAACCTGGAATTCAAGAAGGTGCAGCTCTTTGGGATGAGGAATGGGATAAGTTTGAAGATGAAGGTACAATGTTTTTTCCTATCTTTCTCTTACTAATACACTTAGATATATATAGTTAAGCACATAACAAGGACATTGACTGATAATGTTCCCACTGTTAGGTTTTGGCAATGAGATCACTTTTGACAAATCAAAAGAGCAAAACTCGTCTGGTGAGAAGGAAAATGGTACGGTGGATGATGGTAGTGGGCCACCTGATTCGCCGACCCATGTAGAGGACAACTATGGCCCTTTTTCAGAAACCTCAGACCGCCACCATGAGAGTGAATATGGGACAACTCACAGTGAAGATAGAAGTCCTAGAGACAGTCCTGTCTCTAGGAATGCTACTGAGGTCCCATCTCCAGATTATTCTCAGGGAAAGAATTCTGAATTCTTTGATGACTCGAATTGGGCAAGTGCATTTGACACTAACGATGATGTGGATTCAGTCTGGGGATTTGATGCATCAAAAAGCCAGGTTAGTAAAGAAACATAGTGTCTCTCGCTTTAACACATCAATCCATCTATCAAAATACTAAATCAAATCTTTCAGTTGTGACGAATAGACATTGAACTGATCTTTTAATTTCTACAAGATTTTGAAAATCCGTATTAAGTTCATGCTTTTCAGATTTGCGATGTTACATTTACCTTCTGTATGCTGAATCATTTAGTTATCTATTCAGAGTCTTAACCAAGCTTAGCATTTTCAATATCAACATTGGCAGGATGGAGATTACTTTGGATCAGGTGACGATTTTGGTGGAAACACAGCAAGAGCAGATTCTCCAAGTTCAAGAAGCTTTGGCGCCCAGAGAAAGAGCCAATTTGCATTTGATGATTCAGTCCCCAGCACTCCACTCTCAAGATTCGGGAACTCTCCACCTCGGTTCAGCGATGCATCAGCTAGAGATAATAACTTTGATAGCTTCTCCAGGTTCGACTCCTTCAACACCAGTGAAGCAGGCGCCGGGTTTTCTTCGCAGCCCGAGAGACTGTCTCGGTTTGATTCCATCAACAGCTCCAAAGACTTTGGTGGAGCTGCCTTCTCTAGGTTCGATTCAATTAACAGTTCCAGAGACGTCACTGGAGCTGAGAAATTTTCGAGGTTTGATTCCATCAACAGTAGCAAAGACTTTGGTGGTCCCTCGCTATCAAGATTCGACTCTATGAATAGTACAAAGGATTTCAGTGGTAGCCATGGATACTCGTTTGATGATGCAGACCCGTTTGGTTCCACAGGTCCCTTTAAAGTCTCTTCGGATGAAAGCCCTACGAAAAGGTCAGATAACTGGAACTCCTTCTAGCCTCGGTTACTATCGTTCCCTTTTATAATCCTTTTTCCTCGCTTGATGAACTTGTGCTTGTTTCATAATTATAATTTTTTCACCAAATTCTGGTTTTGGATGAGACACTAGCGTTAGTCTATTTGTAATTTGTAAAGTTTGTCTCTGTATTGGTTTCCTACTGTATCTCTGTTATGTTATGAATTCATTTGCTTTATATGAAAGAAATATTTGAGGATTT	11268143	11273767	AT1G20760
2026	1727	GGACAATGAAATGATTTTATTTTTCTCCATTTTTACTGTTTCTCTTCTCCAAAATGTTTTATTATTTTGATATATCCTTAGCTCGAGGTCTTGTAAGAACTTCTGGTAACATTTAACCAAATCAAAACAGATACACTTGAAGGTGGTAGCTACAAAATTGAAAATCGAGCTAATGCATTGGTACATTCTAACCCTCTGACTCGAAGAAGATATGATTTTCGCAGCATCAAACTGCTATGATCAATGTAACATCAGTCTTTGAGGTTGGCTCCATTCTGTTTCCGTTGAATCCACTGAGCACATTTCAGGATCAGTTGTTACCAAGGAACTTCACTTCTCTGTGATCCGCTCAAAGGCAGATATCATCGATGCACGCATGTTGGCTATTTCCACCAGAGTTTCAAGAGCTGTCCAAAGACGAGAGAAAAAAGAGTTTCAGTTGTAAACTGGAATCTTCCTTTGAGTATACTTGTGGTGATGAGGATGTTACCTGTTTCAAATGATTGTTGAGCGCCACGCAGCTTAGGAGAGACTAGACCTCCAAATACTGACAGAGATTTTGCCCGTTCTTTCTTTATCTGGAGCTCAACACATTCGAATTAGTAAAACCATCGTCCTACATTTTGAAAACAAGTAGAGTTTCTGCAGACGGTTAAATGATTGCTCACCTCTTCATCAGCTGCTAAAACGGTTTCATCCTTGGCTGATGGTTTCTCTTCTATCGAATTACATAAAGCAAGAGATGATGAAACACCGACAAACAAAGGGCAGAGAATAACCAACAGATGAGTCTTTTTTTACCAGAAACTCCTCGATGTCGTAGCTGTGGGCTGAGAGGTGAGCCTATCTCCGAATCTGTATCAGTAGAGAAGTCTTTGCCTTTCCTGCTACCGCCCTTGGAAGCCCACTTGGACAAAGCAAAATGAGGTACTGATCCCAAAGATTCAACTACAAGAGTCCATAGACATACACTGTATATAAGTTGCTTCCCCGCAAAAAAAACATAAATTCATAGCATATAAACGTAAACCATTGAACTATCAAACGCCCAAAGCATAAGCCAAACTTACCATCTTGGTCAGTCACTTGCAATGTTGAAGAAGCGGGATGATACTTAAGATCTAAGAGAGTGCTGTTGATGCGTAAAGTTCCCATAGAATGTCGAGCACTAGCTAGATCAAACCATCCCTGCAAAAATAACACATTTCAGTTCCATACCAAATAAGTTAATTAAGGCAGCAGACTCTCACTCTCATCATATCAGTGATATGAATCCACAAAAAAGTTTCTCCTCATGGCTACTATAGCTAGATAATCAACGAAAACGTTTCCCACGCAATCCTTTTTAATCCCAGATTCAATTCAATTCAACACAGAATATCTCAAGTCATCTATACATCAGAACATAAGAATCATTCCCATAAGATCCCATTTTAGCTCAATACACCAAATATCATTCCAATTACCTCTCGAAGCTTAGAATTCACAGAATCCATAAGCGTTAAATATCCATCCAACGAATCTAGAAACTGCAAAACATTCTCATCTCCTCCCCCTTTTCCCAGCTCAGTTTTCACTTCTGATTCTTTATTCACATCCACTGATTCATCTCCTTCCTCGTAAATCTCCGCCATCGAAATTTAGCTCCAACACACGCGAATCAACAAATCGAAGCTTACACGAGGAAGACAACGTAAAGCGATCGAAACAGAGACAGATCAATTTCT	11275014	11276740	AT1G20770
2027	3657	CTGTTATTTCCTCTCGCTTTTACCTGTCTCTCTCGTTCTCGCACGGGGATAGAATCAACTCTGCTCGAGATTTTAGTAGGAGGCAAGCTCGATTGCTTGCAATTAGATCCATGGATGAAGAAGAACTCACACTTTCTCGCGCGTTTTTAGCTCAAGGAGATTTTTGAAGAAGTGGTCGTTTTCGAATTGTCAACTTCAGAAGAAGAATCAACTTTGGTTTTTTCTTTTCCCTTCTCTGTATAGCTTTGAGGAGGCGCTTCTTCAACTGGAACAGGCTGGTGTGCTTTTTTTTTTATCTCTTTTGGTATTTTTGAAATGCTTCATGAGACGTTGTTTCTCTTCTTTATCTTTTTGACGAATATTGCTAAATTTGGTAATCTTGCTATATAAGGGTTCATGGGAGTGATGATTTTGGGACACTGTTACTTTTCGTATTTTAGGTTATAGTTATGATTGAAAGTTTGAATTTTGTTTCCTTGGCTGTGAAAGAATCCGGGAACCAAACTGTGGTACTATCCCTTTTTGTGTTTCCAAAACTTTCTCATTCATTTACTATCAAATTTCGACACTTTCTTACCAGACTCTCTTGCATTGATGTATCCAAGTGGGTTTTCATCTAGGATCCTATGTTTCATAACAATGAGGTATTTGCTTGTACATTTGCAGTGAGTTTGAAGGATTAAGATGGTTGGAAGCTCGGATGGTGACCAGTCAGATGATAGCTCTCATTTTGAGCGAGGAGTAGATCATATCTATGAAGCATTCATCTGCCCATTGACAAAGGAGGTTATGCATGATCCTGTCACTTTAGAGAATGGTCGAACATTCGAGCGTGAAGCCATTGAGAAATGGTTCAAGGAGTGTCGGGACAGTGGGAGACCTCCTTCTTGCCCTTTGACATCTCAGGAGCTGACTAGCACTGATGTAAGCGCCAGCATAGCTCTGCGTAACACTATCGAAGAGTGGAGATCCAGGAATGATGCTGCCAAGCTTGACATTGCTCGTCAGTCACTGTTTTTAGGGAATGCTGAGACAGATATTTTGCAAGCTTTGATGCATGTGCGACAGATTTGCAGGACCATCCGATCAAATAGGCATGGTGTACGCAACTCTCAGCTTATCCATATGATCATCGACATGTTAAAAAGTACTAGCCATAGAGTGCGGTATAAGGCTCTACAAACTCTGCAAGTTGTCGTTGAAGGAGATGATGAGAGCAAGGTTGAATCTGATTTCTTTTCATCTCTGCTGAATATTTAGTGTAGCATTTTAATGGGAAATTGAGCGGGTGCTAATTAAATTTTCAGCATCTTGCAGGCGATAGTAGCTGAAGGGGACACTGTGCGTACACTAGTTAAGTTCTTATCACATGAGCCATCAAAGGGGAGGGAGGCAGCTGTTTCCTTGCTGTTTGAGCTCTCTAAATCAGAAGCTTTGTGCGAGAAGATTGGTTCCATTCATGGAGCACTAATATTATTGGTTGGTCTGACAAGCAGCAACTCAGAAAATGTTTCAATTGTTGAGAAAGCTGATAGAACCTTGGAAAATATGGAGAGGTCAGAGGAAATTGTTAGGCAGATGGCTTCATATGGTAGACTCCAGCCTCTTCTAGGCAAACTCCTTGAAGGTGAAAGAATTTCTTTTCTTTGTTTGGTTTTAATATAACAATTACGCTCTCTACTTCATTTGCATAAAACAAGTTATCATCTTCCTTCAGTTGGTAAAATTCTTCCTTCAGTTGTTCGGATGCATCACAGTGTTATGGTATTCTGCCTTAGAATTTGTTTGCTCTAGGAATTTTACATGTTCGCTTGTAAGAAGAGTCAATTTTCTTCTACCCAGATGGTCAAATCTTTCATTATTTTCCTCTGTTATATGGCAAATTTCTTGTATGAATAATGACACCACATGTGAAATCTGCAGGTTCACCTGAAACAAAACTCTCTATGGCTTCCTTTCTCGGGGAGCTTCCCTTAAATAACGATGTGAAGGTTCTTGTGGCTCAGACTGTGGGTTCTTCTCTTGTCGATCTTATGAGAAGTGGTGACATGCCCCAACGGGAAGCTGCCTTGAAAGCTCTTAACAAAATCTCATCGTTCGAAGGGAGTGCTAAGGTCTTGATCAGCAAAGGAATTCTCCCCCCACTTATCAAAGATCTGTTTTATGTGGGGCCAAACAACCTTCCAATTCGGTTGAAAGAAGTCTCTGCCACTATTCTTGCTAACATAGTGAACATCGGGTATGACTTTGACAAAGCCACTCTTGTTTCAGAGAACAGAGTGGAGAATCTGCTCCATCTAATTAGCAACACAGGTCCAGCGATCCAGTGCAAGCTGTTGGAGGTTCTTGTTGGACTCACCAGTTGCCCAAAAACAGTTCCAAAAGTTGTTTATGCAATTAAAACCTCCGGTGCAATCATCAGTTTGGTTCAGTTTATAGAGGTCCGAGAGAATGATGATTTGCGGTTGGCTTCCATAAAGCTTCTTCATAACCTTTCCCCATTCATGAGTGAAGAACTAGCTAAGGCCTTATGTGGCACTGCTGGACAACTCGGAAGCCTTGTTGCTATCATTTCAGAAAAGACACCAATCACTGAAGAACAGGCTGCTGCTGCTGGGCTCTTAGCTGAATTGCCAGATAGGGATTTGGGTCTTACTCAGGAAATGTTAGAAGTTGGTGCTTTTGAAAAAATCATATCCAAAGTGTTTGGAATCCGCCAAGGGGATATCAAGGGAATGAGGTTTGTGAATCCTTTTCTGGAAGGACTTGTGCGTATACTTGCTAGGATTACTTTTGTTTTCAACAAAGAGGCTCGGGCCATTAACTTTTGCCGTGAGCACGATGTTGCGTCACTCTTCCTTCATCTGCTCCAATCCAACGGGCAAGATAACATACAGATGGTGTCCGCCATGGCTTTAGAGAATCTTTCACTAGAGTCTATAAAGCTGACACGGATGCCTGATCCGCCTCCTGTGAACTACTGTGGCTCGATCTTTTCGTGTGTGAGAAAACCACACGTTGTAAACGGGCTGTGCAAGATCCACCAGGGAATATGTTCATTAAGAGAAACATTTTGCCTTGTCGAAGGAGGAGCTGTGGAGAAATTAGTGGCTCTATTAGACCATGAAAATGTGAAAGTGGTTGAGGCCGCACTTGCAGCTCTATCGAGCTTACTAGAAGACGGGTTAGATGTAGAGAAAGGGGTCAAGATACTCGATGAAGCGGATGGGATACGGCATATACTAAACGTTCTGAGGGAGAACCGAACAGAGAGGCTGACAAGGAGAGCGGTTTGGATGGTGGAAAGGATCTTGCGGATTGAAGACATAGCAAGAGAGGTGGCAGAGGAACAGAGCCTGAGCGCTGCACTTGTGGACGCTTTCCAAAACGCTGATTTTAGAACGAGACAGATCGCTGAGAACGCGTTGAAACACATTGATAAGATCCCAAACTTCTCAAGTATATTCCCAAACATCGCATAGGGAAAATCTCTTTGAAACTGTCCAGTGAGTTATAGTGATTTTAAAACTGTGGTTTTTGTTTTGATGGGATTACTTGTTAATAGGCATCCAGTTTTTTTCTGGGTATATATTGTAAATTCCGATTCTTATTTGTTTATAAATCCTACGTTGGAAATCGAAATCATTTGATTGGCCT	11277455	11281111	AT1G20780
2028	1308	TTAGTTAATAAAAGACAAAGTACGATTAACCAGACCCATAATAGCCATTACAGATGAGATGACTTCAGATCTGGTAACGGTCTCGGTCTCGGTCTTGGTCATGGGCATAGGCATAGGCATAGGCATAGGCATAGGCATAGCCATGGCGATGGGCATAGGCATAGGCATGGCCATGGGCATAGGCATGTGCATGTGCATGTGCATGTGCATGGGCATAGGCATGGGCATGGGCATGGGCATAGGCATGGGCATGAGCACATGTACATGTTCTTGATCCAGTAATCCAATCACAGAAGACCACGACGGCTTAAACAGAAAAAAGTCTCGATCAGCATCGCACCACGTTGGAATCGAACCCAAAACTCTCCACTTGTTAGCTCTCAAGTCGTATCTGTGAATCACTGAGCCAACCAGACTCATCATCCTCACCAGTAAACACTTGCCGTCGTACGCCTGCACGTTCCAGTACAACAACGGTAAACTTTGGTGCACCACCTCGTTCTTGATCCACCTCACGAGGATCCATTGACCATCAGTCTCGAGGGCATAAACGGAAATCACTGCATCAGTAGCCGATATCAATGTCAGGCGGTTATCGCCGGTACAGAGCAAGAGCTTCCCCGGTTTCCGGTTAAATTGGCTTTGAATCAGTCGTGCTTTCTCTGTTTCGGGATTGAACGCTACGATGCTCCCGTCTTTTCTCAGCCAGTGAAGATCTCCGTTCACGTAAACAGGTTTCGAATTCTTACCCTTTTTGAGATTACTTGCGCGGCAAGTAATGGTGGTTTTCGATAAGCTCCATGATTCTCCGGTGTTGATCCTGAATTGATACGTCGTTTCGTATGGATTTGAAACCTCTAGCTGCTCGGATATGAAAACGATTTTGAATCTCTGAGTGGCTCGATCGATCTGATCAACCGCGAACCCAATCCACGTTTCGTTTCCCCATATAGAGTAATGCAGGAACCGGAACTTCTTTGTGAGAGGATTAGCGACGCAGAGGATACCATTAATGGATAATAGGACAAGGCCGGAACAAGAACCGAGAATATTACACAAGTTCTTCAAGGGTGTCATGTTTTTGAATAACCTAGAAATGGCATAAGGGTAGAAACAGAGGAATTTAGAGCCAACTTTGGAGATATGAAGCAAACTGGACCCGATCCGAGAAAAGTATTCGAATTTAAAATTTGGGTCGTCGGATATATGCGTGTTGATAGATTTATTTGTGCATCGCATCTTCCCCAGAGATTTGGGATCTAAGTTGAAGAGAATCTCATCGAGGAGATGCAAAGGTAATCTCTTCAT	11283659	11284966	AT1G20790
2029	1257	TCAATGCCACCGGCTCTTAGCACAAGGTGAGATTTCATCAGTCAGTTTCATAATTTTCTTTAGAGTCGAGATATGTTTATCATCACGAACCATTGTAATCATCCTGACGTTGTAATCATCACGAACCGTTGTAATCATCCTGACGTCGACCTTCTTATTCAGTTCTATCGTAGAAGAGAAAGGCGACGGTGTAAAGTTGTAAAAGCTATGACTACAATCGCACCACGATGGAACCGAACCTAAGACCCCCCACTTGTTAGCTCTCAAGTCGTACCCATGAACAACTCCGTTGTATATATCCTTGTACATTTCCCACAACACTAAATACTTGCCATCGTATGCCGCAACGTTCCAGTACCTAATTTTCTTATTTTCCGACACTCCGTTTTTGATTTGCTTCACTAATGCCCACTTAGGATCAATGAGAGCATTCTCGAGGGCATAAACGTTAATCAAGTCCTCCGTCGCTGATATGAATGCAAGTTCCTTCTCTGTGGCGGAGAACAAGAACTTGTTCGCCACCGCGCATAGTTCTAGGGGAAACTTGATTGGAATCAGCCGTGCTTGCTCTGTTTCTGGATTGAACGATAAAATGCTTCCGTCCTTTCTCAACCAGTGAACAGATCCGTCAAAGTAAACAGGTTTCTTATCCATAATGAGGACACTTGCGCTGCAAGTAATGGTTGTTGCCGACAATCTCCAACACGAATCTCCTGTGAGAATCTCGAACTGATACATGGTTTCGTCGGGATCCGAAGTCTCAGTTTCGTTCATGCAGACAACTTTGAATCTCTGAGTTATTTGATCAACCGCAAGACCAAGGCGATTCATTTTTTCCGATGGAAGGTCAAAATTTAGAATTCCCCATCTGTCAACACGACTAAGAAACATTGATTTAGAGTAATTCAGGAATCGATACCTCTTTGTGAGCGGATTCGCGACACAGAGACCATCGATGAAGAGTAGGAGGAGGCCAGAACAAGAGCCGAGAATCCTTGTCGTGATATCTAAGAAATCGTGGTGCCTGGATGAACTAGAATCGCCGAAAGGGTTGCAGAAGAGGTTTTTGGAGCCGAAGCTGGAGATGTGAAGCAAACCGGATCTGACCCCAGACAAGTACTTGGATTTAAAATACGGATCTTCAGATATATGGGAGTTGAAAGATCTTCTCGTGCATTTCATCATAACCAGAGATATGGGATCCAATCTGAATAAGATCTTTTCGAAGAGAGGCAGAGGTAAGCCCAATGTCTCCAT	11286738	11287994	AT1G20795
2030	2883	TCAAGGAAGAAGATGCATGTTATCAAAGACCGAACCATAGAAAACCATAGAGATTGGAAGCTTTTCACCAGTGTTCCGACAATACTGAGCCGTAACGACGTAGAGCAGAAAGCCCTCTACTACACCAGATCTACCCGCAGACCTAACGGTTCTTTTTCTTTTGTTGATTTTCTCCATGCCTAAGAACCTTCTCTTCTTGCTAAAACGCATCACGTCTAGGCACTTGGAAGAACTAGGCTCATCCACGGTCATCTTCAGTTTCGTTTCTTCTTCAGTCATCAATCTTTTTCCTTTTTTCTTGAACAGTCTCTTAGCATAAGGTGAGATTTCCTCAATCAGGCTCATAAGTTTCCTTAGAGTGGAGATATATTTACAATCATCACCATGCACCATATTCATCGTCTCAACGTCGACCTTTTGTTTCAGTTCTATCGCAGAGGAGAAAGACGGTTTAAAGAGGTAAAAGACTTGATAACCATCGCACCACTCTGGAATCCAACCTATGACTTCCCACTTGTTAGCTCTCAAGTCGTACCCAAAAACATCTCCGTCGCAAGCTACCTTGTTCATTTGCCACAACACCAAACACTTACCGTTGTATGCCGCAACGTTCCAGCACCTCATTGTCTTTTTGTGCAACACTCCGTTCTGGATTTCCTTCACTAAGACCCACTTAGGATCGATAAGAATATCCTCGAGGGAATAAACGTTAATCGATTCCTCCGTCGCTGATATCAATGCTAGTTCCTTCTCTGTGGCCTCGAACAAGAACTTGTTCGCCACCGCGCTTAGTTCTAGGGGAAACTTGATTGGAATCAGCCGTGCTTGCTCTGTTTCTGGATTAAATGCTAAAATGCTCCCGTCCTTTCTCAACCAGTGAATACATCCGTCAAAGTAAACCGGTTTCTTATCAGCCAGGGGAACACTTGGGCTGCAAGTAATAGTTGTTTCCGACAATTTCCAACAGGAATCTCCTGTGGTAATCTCGAATTGATACACATGGTTTGGTCTGGATTCGAAGACGTTGTATCTTTCATGCAGACAACTTTGAATCCCTGACTTGTTCTATCAATTTGATCAACCGCAAAACCAATGCGATTCATTTTATGACTTCGTAGGTTAAAGCTTAGCTCTCCCCTTTTTTTAACACGACCAAGAAAGATTGATTTAGAGTGATCAAGGAATCGATACCTCTTAGTGAGCGGATTCGCGACGCAGAGATAATCCATGAAGAGTAAGAGAAGGCCAGAGCAAGAGCAGAGAAACCTAGTCTTGATATCTAAGGAATATGTGTATCTGAATGGCATAGAATCGCCGAAAGGGTTGCAGAAGAGAGATTTGGATCCATAGTAGGAGTTGTGTAGCAAACCGAATCCGACCAGAGACAAGTAATTGGATTTGAAATACGGATCTTCAGATATATGCGAGTTGATAGATCTTCTCGTGCATTTCATCATAGCTAGGGATTTGGGATCCAATTTTAATAAAATCTTTTCGAAGACATGCAGAGGTAAGTTCTCCATGATCGAACAAGGGGAGAAAAAGAAAAGAGAGAGGAAGAGATATTACGGTTTCTGCATAGTTCTTTGATGTGATTATTCGCTGTAATTTGTTACTTCTAGTGTATATGTATTTATCGACGTAATTAATAATTTTTAGTCACAAAAATCCAATAAAGAAAAGTTTGAACGTTTGTTTCGGAAACTAATATTATTCTTTTCCTTGTTTAACTAAATGACTACGTTCTCCAAATCTCTGAGTATAAATGCAGTATCTCTTCCAAAAAGGAAATACTACAAACCGAAAACGTTTACGTTTTGTAAGTCATTCATTATAACATTTTAAAACAAATTCTTCCTATTGACTGATGAGATCTAATCTACATTTTTAAGTTTTAACTCATTATAATATCTATTCTATTTTTGAATTTCAAACATTTCTTCATAATACATGTATCTCATCAGTCAATAGGAAGAATTTATAGATTAAGTTATAACCGTTAACATCTTAACTAACCAGCTAGTTCCGTGCTAAACGGTAGGAAGATCAAAGGATCTTAAACTTTTCCGGCAAATATGTTTACTAATAACAAGAATGATCATTAATCTGCTTCTCCACCTAATCTCTATGTCTTTCTAATGGACTGTTTTGTTTGCGCCAGTTTGTTCTAAATCTCTTGTAAACCTCAAGTTCCTTTTTGGTAATATAATTAACATCTTCTCCAAAAAAAAAAAGAGTATAAAAAAAAGTAGTAGATTAAAAGAAGGGAAAGGGAAAACATAACTCTTAAACTTCTATTACATTAACCAAAAGCCACAATACGAATTTTGTCTACTTGACTCGTCTTCTTTTGTTGATTCTCTCCACGTCTAGGAACTTGGAAGAATTAGGCTCATCCATCATCATATTCGATTCCGTTTCTTCTTCAATCATCAATCTTTTTCCAAGTATCTTTCCCTTTTTCTTGAACAAGCTCTGAGCATATGGTGAGATTCCACTAATCAGTCTCATAACTTTGCTTAGAGAGGAGACACGTTTATCATCATCATCATCATCATTAACCATCGTCATCATGTCGACGTCCTCCTTCTCATCTAGTTCCATCGAAGAGGATGCCGTCAAAGACGGTTTGGACTGACAAAGGTCTCGTTTACCATCGTACCACCGTGGAATCCAACCCATGACTCCCCACTTGGTAGCTTTAAAGTCGTATCCATGAATCACTCCGTCGTCGTTACAGTCCTTCTTACATACAGTTTTGAAATAAGGATCGTCGGATATATGCGAGTTGATAGATCGATCCGTGCATTGCATCATTGCCAGAGATTTTGGATCTAATTTGAAGAGAATCTCTTCAAGGATATGAAAAGGTAATCCATCCAT	11288107	11290989	AT1G20800
2031	1561	CTATGCTTCTTCTTCATCAATGGCTTCCATTAGTAGCTTACACAGATGGGCATCTAATCAACACTCTCGTCTTCCTCGAATCACTTCTATTTCTGAGGCTGACCAATCTCGACCCATTAACCAAGTCGTCGCCTTTTCGGTTCCTATATCCAGAAGAGACGCGAGTATTATTCTTCTCAGCTCGATTCCATTGACAAGCTTCTTCGTTCTAACACCGAGCTCTTCCGAAGCTAGAGAGAGACGTAGCAGAAAAGTTATCCCTCTCGAGGAATATTCCACTGGCCGTTAAGTCCCTCGCTCTCTTCTTAGCTATCGGTTCGTCTTCCGCACAAATTTCACAATTAGTGTTTGGAATTAGGTTTCTTTGTTATTGCACATGATTACTCTCTTGTTTAATTGGGTTTTGAGAGTTTCTGATTCGACGAAATTCTGAATTGGGGGACATAAAAGGATTTGCTTGACTTGTATGAGAAGTTTCTGGGTTTGTAAAAACATAAACTTTAGCTTGTTATTAACACAATGTTTGTGTTACTCTGTTCTTGCAGCTGAAGGGTTGAAATTCTATGACATTGAGGAAGGCAAAGGTCCAGTAGCAACAGAGGGATCAACTGCTCAGGTCTCTCTAGCTAATGATTCACATTTTAATTTCTCTATATCGAAATCGAGTTCTCGCTTTTACAATGTAATGGTGTCTGTATTTTCCACATTTAGGTGCATTTTGATTGCCGTTACAGAAGCATCACTGCAATTTCTACCCGAGAATCCAAGCTTTTAGCTGGAAACCGTAGTATTGCTCAGGTTACTTCACCATCTATCCCTTTTGATTAGATTCTGCATAATTTTTAGTTTGATGGTGGCTTACTTCTTTCTGGAGCAGCCTTACGAGTTCAAGGTGGGATCTACGCCAGGAAAGGAAAGGAAGCGTGAATTCGTTGATAATCCAAATGGGTTATTCTCTGCACAGGCTGCACCAAAACCTCCTCCAGCAATGTATTTCATTACCGAAGGAATGAAAGTCGGAGGCAAGGTTAGAAACATTACTGCATTTTCGCTCTCTTCTTCTTACAACATGTAGTTACATATAAGTAGTTTTGACCTATGTTGTTCTTGCAGAGAACGGTGATTGTTCCTCCTGAAGCTGGTTATGGTCAGAAAGGAATGAATGAGATACCGGTGAGAACCTACTACAAATTGTATATGAGGAAAGCTCCGTTTTTTGCTGAAAACTAATTACAAAATGTAGTATAATGCTTGTTTCGGGTTTAAGAGATAATAAAATCATGTATGTTGTTGCAGCCTGGAGCTACTTTTGAGTTAAACATAGAGCTGCTTCGGGTGACTCCTCCACCAGAAGAGAAGTGAACGCTAATAAGAGAAGTTTGAAGCTTCAAGCATTGTCCCAACATTTGTGTAAAGATGACAAAGGAGAAAAGAGAGAAAGATGTAAATTTTGGAGTTTTTAGTTTGTGTCTGGTTGGTTATACACCAAACTCTGGTACAGTTAAATAACCGGTATATTTGTTGGACTAAAATTTGTTAAAAGTATATAATTCTTACGTGG	11292901	11294461	AT1G20810
2032	1361	CGATATCTCCGGTAGCTTCTTTTCCCGAGAAAATCTAGTGAGAAAAATGGAGACTTCTCTGAGATATGCTACTAATTCCAGGTCTCTGAAAATTCATGCCAAGGAGAAGTTTCCGGTGAACTCCAAAACTCGCCTGCAGGTGAATTTCTTCAAATTATTGGCTGTTATGGTGGATTTTAGCACTATTCTTCAATTTGATTGCGATATATTCTTTTGATTTTCTTCCTTAGGATTATTTAATGCACAAAGCCTCTTACTTATTTATAGGCTAATGGTTTTCAGGGTTTATGGAAATTGTAATTAGGATGTTATTTTCTATGTACACAGGCTTTAGAGTCTTTTAGTCTTTAGCAGAAAGAGCTGTGTAGGCTTAAAGAAGAATCGATAGCTTTTTGGAAGATTATACTTAACTTGTTTTTTGGCTACACTCTATCCCCTTGTCGAGATTATGGAGCAGGGAATGTTTGTGTTCTTACTTTCTTTTGTTGGTTTTACATTTGTGATTAGCTTCATGGAGAGCTAGATACAGGAGCTGGAGTGCCAAGTTACTTCTGTGCAATGATAAGATACTTTTTTCATGAGGTTTTGATCTTGAATTTGTGCTTGAGCTCTTTGAACCTTTTACCAGACCATTTTATTGATTACCATGAATTTGTGTATAGGCTTCAACAAACCTTGGAGTTGGTTTGCATTATGATAAACGCGAAAAGCTTCGGTGTCTTGTACGTGGGAAAAAGAAGTTTCCTGTGATAACTGATGAGGTTGTAACCTTTAATATCAAAGGAAGATGTGATTTTGACCAGGACTTAGTTCAGGTTTGCCTCTTTTGTTTTTCATCACTTGTGTTTCTTTGATGGTTTTTAAAACTTTAGAATGGACTGAAATTTTGTGATTTTGCCACAGAGGAACGCAAAAGGAGCTGCTGAATTTGATTGGAACATATGGAAGTTTCAGAAAGATCAGGATTTACGCCTCAGAATTGGCTACGAAATGTTTGAGAAGGTACGCTTTAGCTTACCGTTTAACAAAGAGAACAACAATGGTTCTTATTGGATCATTGAACACTATGTGTTGGCTTTCTCTGTTACAGGTACCTTATATGCAGATTAGAGAAAACAATTGGACTTTTAACACGAACTTGAAAGGAAAATGGAATGTGAGGTATGATCTGTAATGAGTAAACAAGAACAGAAACAGAGAATAGTAAGATCACATTTTCATATTTGTATCATGTTGAGAAATGTATTACTGATAGAAAAAAACTCGCTTTGATTTAACCAGTTGAGAGCAAATTCAGAGATCTTCTGTTATCATCAGTCACTTTTACTCTTGCAAGCATCTAAGAACTAATTAGCTTTTGT	11296387	11297747	AT1G20816
2033	870	CTCTCAAACTCAAATCAACCTTCTTCCATTTTTCAAATTACAAACATACACAACAACAACAAAACCTCTTACTCACTCCAATGGCTCGCCTTCTCTTTCGTCTTCTCGTAGAATCCAACACTCCGTCTCCGGCGATTGATAACTCCACCGCCGCGTTGAATTCTGATCTCGTCGTCATCCTCGCTGCTCTCCTCTGCGCCTTGATTTGCGTTCTCGGCTTAATCGCCGTTTCTCGATGTGTCTGGCTCCGTCGTCTCGCAGCCGGAAACAGAACAGTCTCCGGATCTCAAACTCAATCTCCTCAACCTCCGGTGGCAGCGGCGAACAAAGGCCTGAAGAAGAAAGTCCTTCAATCTCTCCCGAAGCTTACGTTCTCGCCAGAGTCACCTGAGTCGGAGAAATTCGCAGAGTGCGCGATCTGTCTAGCTGAATTCTCTGCCGGCGACGAGCTCCGAGTTTTACCGCAGTGTGGTCACGGGTTCCACGTGGCTTGCATTGACACGTGGCTAGGATCTCACTCGTCTTGCCCTTCTTGCCGTCAGATCTTGGTTGTTGCCAGGTGTCACAAGTGTGGAGGTTTACCCGGTAGCTCTAGCTCCGGACTTGAATCCGAACCCGAAATCGAGATCCGAATCAAGCAAGGCGAAGATGACCCCAACTCCTTCTTGCCATAATCATTTTAGTTTCCCATTTATTTATTAGAAAACTCTATAATTTAATGCAGATCATTTTAGTGGGATAGTGTTTAGTCTCTTGATGTACATGGTTTATTGTAATTTGTAAATGTTGTATGAATTGGAAAATTTAACGATTTGTGTATTTGAACCTTTTATTACTTTGTGTTTATCAAAAACAATTGCTGAAGTTACC	11299159	11300028	AT1G20823
2034	72	TGAACCCGACGTGAATCGAACACGCAACCTTCTGATCTGGAGTCAGACGCGCTACCATTGCGCCACGAATCC	11303846	11303917	AT1G20820
2035	1985	ATTAGCATGAGAAATGGCATCCATTGATTCTCTCCAATTCCATTCTCTCTGCAATCTCCAGGTAAAAATCGAACCCATCTCTTCTTCTTCACTTACACTTATACCGGTACTGCTTTGCTTCCTCCTTGGGTGATTCATTTCTGAAATTTCGCGTTTTTTTTGTTGTTGGTTTTGATACCCTAGTCGTCGATTGGAAGAGCCAAGCTCCAGAATCCTTCAAGTTTGGTTATTTTCAGACGGAGACCCGTAAATCTGAATTGGGTTCAATTCGAAACTAAAGGAAGTTTCGTGTGTAAAGCGATTGGTGATTCCTCGACTCCAGATGAAGATATTCAGAACACTCAAAGTGATGATAATGTTGTTGTTGTTACTGCTACGACTCAGAGTGACATTCCCCATGATTCCGAGTATTCAATTTCGAGGTTTCGAAGTATGGTTACCACACTCCCTCCTGTTGTCTTCCTGGTATGTTTCTCTCTTATCGCTTCAAGTTTTGATTTTTCCTGTAAAAAACTGATTTTGATGGATTTCTCCTTCACTGTGATATCAAATTCTTCGATGGTGGAATTTAGATTACTCATCTATTAGAGGCTGCCTAAGTTTGAATATATCCTGAGTTTTCTTGATAGTTGATTAGTGTATTGTCCTGAATAGGAAATGTTATGTGCTTAGTTTTGTTAAGCACTCTTTCTTTATATGTTCGTTTGGTTTTAAGGGGGAATGGCGAAAGAAAACAAGTTTAGATAAAGCTTCTAGTGGTTCTTCTGTTTATTGACTACTATTGCACATGCATTTGGATTTTCATTGGTTTATTTAATATCTTCTCTGTTTTAGATGAAGAAGTGCTCAGTGAACAGCATTTGGATTGGGGTCTGCATCACGGCTACTGTTTTGGTCGCTGCGATTAGGGCTTATGTAGTCAGAAAGTCAAGAGATAATCAGCGTGCTGGCTCTGTTGCTGATCTTGTGAGACGTGGCCAGCTGAGGTCTGGTGATAGAAGAGGCATGTATGAAACTCACACTCTTTATCTTCTTTACTATTGTCACTCTGAATAACCTAAACTTTCGAATTAGTGTCACTATCAAACACATAACTGGATTCATGTAGGTGGATGTGTGTGTGTTTAACTTCTCTAAAGCTTTGATCTCAAGATGTTTTTTATTTTCTTTATCAGCTCCAAATCTCTTAACTACGAGGACCCATTCAACAACCCTTTTGTGAAACTTGATAAAGGAAGCTCAACGGTAGAGATGTGCGGGAAAGTTTATCGGCTAGCTCCAGTCACACTTACAGAGAAAGAACAAACTATTCATCAGAAAAGAAGGTCAAGAGCTTACCAATGGAAGCGACCAACGATTTTTCTCAAAGAAGGGGACTCGATACCACCTGATGTTGATCCCGATACAGTCAGATGGATCCCGGCCAATCATCCGTTTGCCACCACAGTTAGCGATATCGATCAAGACCTTGCCCAGAATAATGTCTACCAGAAGCAAGGTGTTCCTTTCCGGATTCGAGCTGAGCATGAAGCTATGCAGAAAAAGCTTGAAGCTTTACAAAATGTAAGTTTTTTTTTATCTCTGAGAACTAATATTTGTATTTCGCGGGAATCAACCGAATACCGAGAAATTATGATTGATGAGTTTGTTTCTAACAGGAGGAGAAATTGAACAATCTGAGTATTGACAGTCAAAATGCCAGAGATTTCCAGAGGCCATACAAGTTCTCAGCGAAGCTCGAAGGCGAGAATATCCAGAAGAATTCTCAGGAGAATCATACAGGCAATTCATCCTCTGAGGAAACGCACAAGTCCTGAGACGTACTAATCTAATTGTAAATACAGTTTTCCCTCGAGAGTCATACTTGCGTTCCAAGAAACTGGAGATTTTCTTTGTAGTAGATCACACTTACCTAAATCTATGTTTTTCTCTATTTGCTTTACCATCAGAACCAAGTCATAAAGACAAGAGAAAGCTTTATCCTT	11307752	11309736	AT1G20830
2036	3205	GAGAGAAAATTGAGTACTTATTAGATTGATTTTGACAACGAAACAAAGGAAAAAAAAAAAAAAAAAAAGAAACAAAAACGATATGAAGGTATCTGAAAAACAAAACAAAAAGGGGATGAAGAGAATCTTTAGGTACACAGAGCAATTGACGAAGAAGAAAGTTACAAGTTATATATCCTTAGAAGGAGCAGAAGCTTGAGCTTGAGCTCCAAAGGCAAAGTAGTCTGTGATAACTTCCAAAGGCATGCCTTTAGTCTCCGGGACTTTCATGTAAACGAAGATCCATGAGATAACGCAAACCGCAGCGTAAATGCTGAAAACACCAACTAGTCCGATCGAGCTGAGGAGAACGGGAAGTGAGTACGTGACAATAATGTCTCCAATCCAAAAGACCATAGCACATATGGCGATGCAGAGACCACGGACTCTTGTTGGGAAGATTTCAGAACAGAGGATGTTTGGAATGGGACCGTAACCCATCACGAAGAAGCAGAAGTAGAGCACGACACAACCTGTGGAGAGTGCTGCGTTCACGACTTTGCTGATGTGGATGAGCTCGCTGATGACAAGGACGACAAGTGAGACAATGAGAACTGGGATTGTCCAGAGAAGTAATGACCTGCAAAATGAAACAGAGATAACTTTAGTATCATGAGAAAACAAGGAAACATGTTAAAATATCTTATAGGTTTTGATATTTACCTTCTTCCGGATACATCCATGAGTCTCATGGCAACGACAATGGCTGGGAGCATGAGTAATGTTGTTAAACCGCTGATGAGGAATGACGCAGAGATGGAACTTAGTCCGAGGCTCGAAAGAAGAATATCTACGCCAGCCCGTTCGAGAATCTGAGGAGTGTAGTAGAGAACTCCATTGATACCTGAAAACTGCATACAAAATAAAACTCGAGATAATCAGAGAAGTGATCAAATGATAGATCCAAGAGTACTCGTGTCTGAACAATCAAAAGTTTTATCTTACCTGCTGCAGTATTTGAATGCCGACACCAACAACCAAGGCACGCTTAACACCAGGTTCAAGAAGAGCAGACCAGAGTGGTCCAGAGGCAGCAATTTTCTCCGGGGGAACCATGGCGGATCCATGAACTGATTTAGGACCAAGAACAGATCTGCTTACAAGGGCAGAAGCGTGAATGTAGCTGCCTCCACCATCCGGACCTCCGGGAATAGAGATGATCGAGCCACGGCGAGATTCAGCTCCATCTTCTTTAAGATAATACCTCTTGTATTCATCGTTTTCGTATCTATATCCCATATGCCAACCACCACCAATTCCCATGCTACTTTCGCCGTTGCCTTGCATAAGCGTACTGTGTCGTCTCATGCTTAAAGTGCTTCCACTTGTAGGATGTGGGATCATATCCTTGTCCATGCTTGTGGTCTGGCGCGACATTAAGGGGCTACGCAAATCGTTGTCCGAGTCATCATCATCACCCGCACCATCATCAGTCGCATAGTCATCATTGTCTTTGTTGTAATGGCTCTCTATGTCCTTTTCCCAATGAGCCGGTTTACCGTGAGGCGCATCGGCAGTAGTACTGAACATGCTTCCGAAATGAGGGAAAATCCCACTCCGAGTGTTTCCGCCTGCTTCTGGCATCTTCTCGTGGAGACTGCCAAAAAGATTGACGAGCGGATCTTTAAGGATCATGCTTTGGTTTGCTAAGCTTCCGTGGCGAGAGCGTAGCCCAAGTGAGCTATTTTGTTCTGGGACAGGTCTAGCAAGGTACGATTGATTCTCGTGGGTTCCATAAAGCCGCATTTGTCCATCCTCATCAACGGTTTCAAGTGTATCATCACCTTCATGATCCTCCAAAGTTACTAAGAGATCTTCCATTGTTTTTTCTCCTCCTATATCTAGTCCTTCAACTAGTAAAGCCATCTCATCTGCATTTAATATAAAAAGAACCGTCAAAAGTGGATTCAGGTGATATAACCAAAAAAGATAGCGAGAAGAAACCTTACCGGTAACATCTTCTCTGCCACATAACTGTTGAAGAACTCGCTTAGCCTCGTCCATTCTTCCTTTACTAACCAGCCAACGAGGAGACTCGGGCAAATAAAACACCGTGAGAAACAAATAAAGAAGAGAAGGGATCGAGAGGACACCGAGCATGGCTCTCCAGCTAGGGGAGTCACTCAGGGACATAGTGAAAACCATACAGTATGACAAAAACATTCCACCAGAGCCAAGAAACTGAGGGAGAGTATTTAACTGTCCTCTGATCTCCGGAGGAGCGGTTTCAGAAATGTAAACAGGGACAAGTGTAACCGCGAGCCCGGCACCAAACCCATTAAGAAGCCTAGCAAAGCACAGAACATAGACATTGGGAGACCACAACATTATCAAACCGCAGACGAAATACATAACTGATGATAAAATGAGCATGGGGCGTCTGCCGAGCCAATCAGATATCGGTCCTGAGCAAGTCGTGATGACCGTTGCACCGATCAATGACATAGCAACGACAAGACCTTGAACAGAGGTTGGTAGATTCAAGTCTTTGTTGATATAAACCATAGCTCCTGCAATCAAATCCAATACAACATCATTGTAACATTTTTCAAATCTCAGATGATAATTGATCAAAACAAAACACAATTGCACCAACAAGAGTGAAAAAAGAAACAAACCAGCAATGGTGGCATTGTCCCATCCTTGTAAGAAATTGCCGATTGTGGCGGCGAGAGCAACGAGAGTCGCTCCCTTCATTGCTCAACAAACTCTAGAAACACCACCAAAATTCAAATCAGTCAGATTCAGTGATTCTCCATTTGAAGTTTCAAACTTTCAGTCAACCATGAAACAAAGAAAAATCTAAATCCAGATCTAAATCTTAACCAATTCACAAAAATATAAAATCTGATAAACCCAGAAGAATTTGCTCAATTAAAAACCCTAAACATAAAAATCATCAAACAGTAATCAAAAATGCAGAGTAACTAACCTATAGGAGGGAAGAAAGAAAAAACAGAATTGCTTTTTTAGTTTGATCAGTTAAGAAAGCTAAAGAGAATAAAACCCCAAAAAGATTGCTTCACTTTCTGGGAAAATGAAAAAGGTCTCACCTTTAGTAGAATTCGCCGGCAATTACGAGGAAATGAGAAAGCTTTGCCTTGAAATCTCTCCGATATATAAATCAGGGAGAAAAAGAGGCGTTGAAATAGGGGTTGATTTGATT	11319171	11322375	AT1G20840
2037	1558	TATCAAGTGACAAAAGAAAAACAAACGTACTCAAATGGCTCTTTCTTCACCTTCAAGAATCCTCTGTTTTGCTCTTGCCTTATCCGCTGCTTCTCTCTCCCTCTCTTTCGCTTCTTCCCACGATTACTCCATCGTTGGATACTCCCCCGAGGATTTGGAATCTCATGACAAACTCATAGAACTCTTCGAAAACTGGATCTCAAATTTTGAGAAAGCTTATGAAACCGTTGAAGAGAAGTTTCTTAGGTTCGAAGTTTTCAAGGATAATCTAAAGCACATCGATGAGACTAACAAGAAAGGGAAAAGCTACTGGCTCGGGCTCAACGAGTTTGCGGATTTGAGCCATGAGGAGTTCAAGAAAATGTATTTAGGGCTCAAGACTGATATAGTGAGACGCGATGAAGAAAGATCTTACGCAGAGTTCGCTTACAGGGACGTCGAAGCTGTTCCTAAGTCTGTTGACTGGAGAAAGAAAGGAGCTGTGGCGGAAGTTAAGAACCAGGGCTCTTGTGGTAATATCAAATCTTGGTCTCTGATCTGTTAATGGAAGTTTTGACTCTTAACTAAACCATTTAACTTTAAAAAACTTGTTTCGCAGGAAGTTGTTGGGCGTTTTCGACAGTAGCAGCTGTCGAAGGTATAAACAAGATTGTGACAGGAAACTTGACAACATTGTCAGAACAAGAACTCATAGACTGTGACACGACCTACAACAATGGCTGCAACGGTGGTCTCATGGACTATGCCTTTGAGTACATTGTTAAGAACGGAGGTCTACGCAAGGAAGAAGATTATCCTTACTCTATGGAAGAAGGAACTTGCGAGATGCAAAAGGTCCCATTCTAATATCAACTCTTGGTCTCTGATGTGTTAATGAAAGGTGGTCCCATTCTAATTATCTCTGTTTTGAAAACAGGATGAATCTGAAACAGTAACCATTAATGGACACCAAGACGTACCTACTAATGATGAGAAGAGTCTCTTGAAGGCATTGGCTCATCAGCCTCTCAGTGTCGCCATTGATGCATCTGGTAGAGAGTTCCAGTTCTATAGCGGCGTAAGTACATTATAAACCTATAAATAAAGAAAATGGTTGTTAGTTAATTGCTCTTGTTGATGTTGAATCATTTTGTATTTGGTATATGAAGGGCGTGTTTGATGGGCGGTGCGGGGTTGATCTTGACCACGGTGTGGCTGCGGTTGGGTATGGATCAAGCAAGGGTTCAGATTACATCATTGTGAAGAATTCTTGGGGACCAAAATGGGGAGAAAAAGGTTACATCAGGCTGAAGAGGAACACTGGGAAACCAGAGGGTCTCTGTGGAATCAACAAGATGGCTTCTTTCCCCACCAAAACTAAGTGATCATCAGATCATTCTCTCTTATCTGCATTTGATCAGCATCTTACAGTGTCTTCGTTTTTTCTCTTTTGATTTATCAACGGAAGTCTTGTAACAACTATGTGCAATAATACCTATATATAAGAAGCAGAGAATTGACAAATTTCTAGTACCAACCATGAAGAAATTAAAGCAGAGAATATTAAAAATAATGATTA	11326004	11327561	AT1G20850
2038	2391	TCATCGTGTCTGAAGCAAAGTGCTCACGGAGGATTGCCCGTCAACAATCTGTGGCTCATCTTCAGACTCAGCATTGTTATCTTGGTCATGCTCGTTCTCCTCTAACGATCTTCCCATAGTTTCCTTGGTGAAGAAATACGTCACCAAGATTCCAGCAATGCAAACGCCACCAAGAATCAAGAAAGCAATTCTCATACGGTTTACTTCGGGATAAATCTGGTTTTTATCATCGCTTTCCATCTTCTTGGTAGCCCACAAGAACCCAACAGTGCCCACAATAGCCCCAAGCTTACCCGCGGCACCAGAGATCCCGTGACAAGTAGACCTAAACCTAGCCGGGAAATGCTCTGCGGGAATAATAAAAGTTGTAGTGTTGGGACCAAAATTGCAAAAGAAGAAAACCAAACCGTAGAGAACCATGAAGCCTTTATTATTATGCTCGTGCTTTGACCAATACCAACTGTACGGAATACCAGCGACTAAATAAATAACGGCCATGAAGAAAAACCCCATAATCTGGATTTTGACACGACCTATCTTGTCGATGAAGTAAACTGTGAACCAATAACCGGGAATGGTGGAGCAAGCAGCGATGATGGCTCCTAATTCCGCCACTTCAAAGGCTGCGTCGTAGACGTTTTCTGCAGTGGAAGGTTTCTTGGAGTAATGACTGAAGATATGGGACAGGAGGAGGTTGCTTGTGTAGAAGACAATGTCTACTAGGAACCAATTAAAGGAGGCTGCGAAGAGGTCGCGACCATGGAGGCGGAAGAAGCAGCGGGAGAAGAGTTTGTAGGAAGGTGGCGGCGGAGGAGGAGGTGGATCCGTCGTGGCTTCGTCGGAGATATGAGATCTTGACATGACTCTTTGCATGTCTTTTGCTGCTTGGACGATATTGTTTTCTACAAGTGCTGTGTATCTGCATGCATTAGTACTAATTCTAAAACATAAGTGTTAGGAAATCGATTTTTTTGTTGCTTTTGACTTTCTGTTAGTGTATGTTGTAATAAGTGGAAGAGTACGTGTGAGGATAATTTAAATTTGTTGTGATCAAAAAATAAAACTTGGTTGATTAGCTGGAGCTGATAGGATCTGATACCTGAGGTATGTATAAATATTAGATGAAAGAATAAATAAATGAAATTTTGTATGGATAAAAAAGAGAGTAAATACATGATTGGTGTAGACTTTGGATTGCTAATGTTGAATACGTAAGGACAAGAGTATATACCACAGAATTATGGTATCTATCCCTTATAAAGTCAATGACTCCATTGAAGCAAACTACTAATTTGTAACCCTTTCAATATTTGATACATATATTTATAAAACCTAGCTATTAAAATATGTCAAAACTAGTAATACTTCTTTTAAGGAATCCAATAGTATGTGTGTGCGTGTCCGTGTGTGAGAGATCGGAACAGTTATATCATTGCTTGAAAAAAATAGTTTAATGTTCATTTTATGGGTTGAAATGAGGTACTATATGTTCTTAAACTAGAGAAACGTTCACATAAACAGAACAAATAATGCAATTATGTTTCTATAAAACGATATTATCAAATCTAGTTGATTTCAAGATTTTTAATGTGGGACAAATAGTGATTTCAAGGTTTTCAAGACCATTCTTTGTGCATTACGTCCTTTCTGATTTGTCATAGGTAAAATATATAAAAAGACAAACGGATGAAAAGAGTGGACGGACCTTGCGGTTTCAGGCATCAACATTCGCCAATAGAACGTCAATGCAGCAGGAAGAGCACCGATCATAAGTATAAGTCTCCAGGCCAAGTCAGCTTCCGTCGGAGCCGCCGCATCCACCTCCAAACCACCGCCACTTCTCTTAAACGCCACGCAAACAGCCATGGTCACGGCAGAGCTAACCAAAATCCCCAACCCTTGCATCGAAAACACCGCAGCGATAAACGCGCCACGTGTCCTCTTATTAGCAAACTCCGACATAATGGTAGCCGAGAGCGGGTAATCACCACCGATACCTAAACCAAGAAAGAACCGGAAAAAACCGAGGCTAACCATAACACAAGACCGACGAGTGGTGCACACGGAAAAGCCACAACCAAAGGAGCTAAGGATCATAATAATCAAACAAAGTCCGTAGACTCGGCGACGACCGACTCGGTCACCGAGGTAACCGAAGACTAGTTGACCCGTGGCTGTGCCGAGTAAAGCGATGGCGTAAGAAGTTGAAAGAACGGCTGTGTTGATTGAGTCACCGTTGTAATAAACATGACTAATCATTTTCATGACCGGTGCTATGCAGAAAAGATCGTATGCGTCGGTGAATAGACCCATTCCCGCTACTATGATCGCTTTGAAATGGTACCATTGTGTTCGAGCTACATCAAGCGACGACAATACCTTTATCGGCAT	11327698	11330088	AT1G20860
2039	1674	GATGAAATCATTGTGAAAACGGATATTTAGCAAAATCATGCAAAATCTACAGAGTCACGTCCTAAAAGTAAAAGATTTATCCTTGCATGCTGTTTGATTCGCTTTCCTTCTATGTCCAGTAACATAAAGATAAAAGATCTACATAGATCCTAAGTTCTAAACTTGTATAGGAACCTCCGGTTTAATTAAGAGTTTTTGTGTCGGATGATGACTCCCTCGAAGATACCATCTGATCGGAAGTTAGGAGAGAATAGCCGCGGATCAACTGGTCCCGGGAGGTTAAAGCACAGCTTGAATGGTCCAGGCGGACACAGCTTCCGGATATTCATCTCGAACACCCGAGAATGTCTCTTGATATTTTTTTCGCCTCTTGTAGTTGATCCCTCCAGTATAACCTTTCCATCTGATTCAATCTCACAGCTGAATTCACCTGCACACAAAAGGACCAAACCAATTCATGTGTTAGCACTTAGACCCGATGTGGCGTGTATGGAAGTAGTTAGATGTGCAACAAAGTGTAATAATACCGTAATCTTTGCGGACACCGGGCAAAGCAACCTGAAAAAAGTAAGCAACCTTGTTGACACCAATGTCAACAACACCAACAGATGATCCTAGAGTTTCTTTACTGGCTGTTCCAGTAGTTACAACCGACGGTTCTGCATCGCTTTCCTTCATCTCCGAAGAAAAAGGTATAGGCTTATCTGTTTTTTCTCTTTCCATAAGAGTTTCACCATTCTTGTTTGTTGCCTTTTTTGATGAGTTCTTGAACCGTCTTCTCTTGTATGTCTCACGAAATCTTTCAGGGGTTTTACTCGTTCCACTAACAGCATGACCAGTAACTGCTTCTTCTTCCTTGTTCTTTCGCTTGCATGTTTCTGGAAGCTTTACAAATGAATAGTAGTCTTGGTCAGAGACAATTCCACTGAATGCAGATTCTCCGTTTCTTGAACAGTCCTGCTTCATTCCCTGGCTTTCTGGTATGTCTCCCGAAAGTCTTTCTGGTTCACTGATTACGCAACTAGCAACCGCGTCTTCCCCTTCCTTTCTCTTGCACGTTTCTTGAAGCTCACCAGATGAATTGTAGTCCTCGTTAGTGACAACTCCATTAGCTGTCGCATCACCATTTCTTGAACAGTCCTGCTCAGTTTCCCGGCTTTCATCCAGATTAACCCGAGGAGATAAAGACGTGACTCTATCGATTTTCAGGTCGTCCAAACGCGACAAGCATCTGAACCTTTGGAGTTCTTCCTTGTTTATGAACCCTACTGCAGGATCATCAATAACAACAATTCCTTTCACAATCTCGTGGCTCGGGGAATACCTTTTCTGCGGGTGAAGATTCGTCGGGAAAAAATGCGTGAACTGAGGAAACTTTCCACTTGGTTCCAATGGTAGATATCCCTTGAGATACATATAAATCATGTCTGGATGAAGAAGGAGGCTGGACTTGGCGTTTCTGAGTACATTATAGTACAAGTTCTGTAGCTGGGAAACAGTTAGAGAGGAAGATCCAATGTGCATCAAAGTGTAAGGTGGCAAACCTCTAGCTAATCTTTGAGAAGATGAACATCTTGGGTTATCAGAATAGACATCAGGACCCAAGTAGTTGCTCATGATGAAATTAACCAAGAAATACTGATCACTCGATAATCCGTCGCTATACAGACTCAT	11331368	11333041	AT1G20870
2040	201	ATGATGGAGGTGAAGAGAAGAGAGATTTCTCTGCGAGAAAGAAATGTTTGGTGTAAGGAGAAAAATGCAAAAGAGGATGGGGGTCCTTTGCTTGCTACACGTGGCTACCACGTGGGTCCCGCAAATAACCGCATTTGGAGGTATCACTTGTCACCTGGCTCACCACGTGCCGTCTTGTTGAAGCACTTTTGGGCCTTTTAA	11334012	11334212	AT1G20875
2041	3396	AGAGGAATCAGAGTAGAAGATAGGAGTCATAGACAGAAACAATTGAGAAGAACAATTTATCAGTCTAGAAACTGTACAGACATAGAAAAGAGAAGAATCCTGGAGCTAAAATTTATGCACAGACAAAGAAGCTGAAGTGAGCTCCATAGTCATTAATTTTTTACTTACAATGCAGAGGACTTGACTCAAGAGGACGTGAGAATCTACCTAGTAATATTACCAACACTCATATGCCTTAAGAGAGTGTGTAGTAAGAAGACTACTTTTACCACCCAAAAGAATCAGATGTTGATTCCACCATTCTATATGCATTTATGTATGTGTTTATATATATATGAACTTTCTTTGTACACCAAACTTATTCCTACCAGTTTACCGCGAAAACCCTTGTTTCCGGGGTGAAACTATTCATATAGTTTATGCCATCAAGCTTGTTGTGGGCTATATACATAGGATGAGAGGGTTAAAGATAACAGAAGCACAAACCCTGAAACTTCCATTCTCCTTTCCCCCTTTTTTGACTTCTTCAGTGAGCAAGACTACTTAATACCTGTAACGACGGTAATGAGGTGAGATCGAAAACATTTGCAAGTACTGAAACTTAAAAGGGCACCTAAGGAAACAAGCTTACCTCTAGAATGCGAAAATAAATAATGTGCTAAGCTTAAACAGGAAGCCTGCCAGAGTAGCATTTGTCCTGGACTTCTTCCCTTTTCTGCAATCTTTAAGGATTACTAACTGAAAACCGATAAATAACAATGAGGTCGTGTAAGTGTGTACGAACTTCAATCCAATTTGGACCATCAAAAAAGAATCCAAGAATTTGCTTACGTTGATCACCCTGTTGTCTGATCAGAACCGCTACTCTGTATATACTGAGGAGGAGTCTGGACGATGACACGTTGGTGCGTTGGAGCTGAAGGAGAAGGGTATGGAGATTGAATAGCAGACATAGGTGAAGTGGCACCAAGCTGTAGAACATGACTTCCTGGATGTGAATAACCTTGACCCGCTGTATAACCGTGAGCACCAGGAATAGTATGGCTCAGTTGCCCATATTGATAACCCGGTGAGTTAACTGCCCCAGGTACTCCATAAACCTGAAGGTACTGTTGACCCATGTAAGGACCATAGAAACCCTACAACACCATGAAGAGAAGACATGAGTTTATAACTAAAGCCACAACAGTTTAAAATGCATAAAGAAGGTAAGAAGGAACTGCAATAATTTCAAGCGCCTACCTGAGACTGTGAGTACATGTAGTCAGGTCCATATGGTGTAACCCTGAGAGAACCCCAAAAAGCACAGCTAATATTAGAGACAGGTGAGTAAAGTTTTGGCTAAACACTCTTTAAGAAAAGAAGAGTAACACTTATACAAAACAGCTAGAATATGTTATGCTACGAAAGAAAGATGCTAAGCTAGGGGGGAAAAACCTAAGTCCACTCCAAAATGTCCATTCCAAAAATCTAGGTAATTTTGCCCTATCAAAGTCCAAAAACATTCATGACCTTGCCTGTCCAAAACAAATTGAGCTCGGCCACATATCCTCTGCAATTATATTTTTGTATTCCTGCAAGTTACCAATCACAACATGTCACATGATAGTGCTACACTCAAGAACCCTAAGTGGCAGAAGATACAACCCCTAACGCAATAGAATCTCTAGATGATTGTCCATGATGTGATTGGTAAATGCCACTTGATCAAAGTGACTGAAGGACTAGCATGTAGAACATTAGAACTGATACACTCATCAAAGCTTGTCTGTTATAGCAGATTTACAATAGCAACGAAATGTTCTGAGCTTCAAATTGCATAACTCACCCATAAGGGTACACCACTCCTTGTTGGTAGTTATAAGTAGGGGGTTGGTGATACGGATGGCTTCCAAAATGCAAACCGCGAGGACTCTGCACACTTCCAACATATGGGGAAGGAGGTCTTACCCGTCCTAACCAAATAAAAGAAGCAATGCAGTGATTCAAGGTTAACACGGTCATAATCCTTGAAAAATTGAATACTTCACCAAAATTATAAAGGTCTCTGTATGTAATGCGAAGAAAAGAATAGATGAATACTGAAGTAAGACTGACCAGGAGCATGGGGTATCACTGCATATTGCATTGGAGGCCTAGATCTCCCAAGAGAAGCGAGATTACAATTCGCTCGTCTGCCATCTATAATAGGTGTTGGATCGACACAGGCTCTCCTAGCAGCCTCTGGATCTCGGAAAGTCACCTAAATCCTCCATACAAATCATAAACATAGCGGTAAGTCATTCTACAATCATGAACATAAACCAACAGATACATCAGAACAAACAAATGAAAGAGACTCCTCTAATTAGCAAAGATAGACAAAAGTTTCATCAAAACACGTATTTTCGAATTCAACTTCTTTGAGTTTATTCAAAGAACTAGAAATCATAAGTCAAGCAGATCATTCACCAATCTAAAGCAACATTTAGTACCCAATAATCTATAAGCATACCATGGAAGCAGAGAATGTTTATTACAAGCAGTATAATAAACCAACTTCAGATATTAGAAACCAAAGCATGAACAAAAAGTAGGATACTCACAAAGCCATAACCTTTGGATCGACCAGTGTTCTTATCAGTAATAACGACAGCCTCAAGGATATCACCATATTGATCGAAATGCCGACGAAGAGTCTCGCTTTGAGTCTCCCAGGCAAGGCCACCAACAAAGACTTTAGTAAAGGTTGTGTCACCAAAAGGAGAATTCAAGTAATGAAACCCAGAGCTCGGAATCGAATGATACGCCATGGATTAGAACCAAAGACGGAAACTTTGATGAAGTATGGATAGAGACAGATCCTAAGACTTGACCCGGTAAACCCTAGAGATAGATTGAATGATTAAACCTGAAGATGAAGAAACAGAACATATAAATTTGAAAAGAGGAGATTCTAGGGTTTACAAGGGCCTTCGAAGAGAAGAGGGTGAGAAACAGAAAAAGTGAGATCGGCCCCAAAGAAACCTAATAAAGGATCATACTTGACAAGTAATGATCATGACGAGAGAAACAAAAAATAGAGAGAGAGAGAGAAAATTTCCCGGGAAAAAAACAGAAAAATGAAAAGAAGTTAGGGGAAAAGGGGTTTAAAACTTTGAAAGATGTGCCACGGAAGAAGAGAAGACTCGGTTCCGGTAGGTACACAAGAATGATTCTAGGGTTGCTCAATTGGTAGAACAACAGAAAACGAGAGAGACGAATTCGAATCAAGCGTTGGGGAAAATGGGGAGGAGAGAAAGAGGGATGATTTTGAGTGGTTTTAGGGATTTAGATAGAAAAATACAAGGGGACAAGGAAGGATTTGTTTATGGAAGTTTTAACATTCATGATGATGGTGAAGAAGTTGGTGATGAC	11336372	11339767	AT1G20880
2042	1501	AAACGGATAAGCGTTACTTAACTATATACGATCAAACCATACAAGTTCAGAATAGGACTTCCCGCGTCTGAAAAACATGAAATCAATCTAACACATGTAGACTTATATACTCTTCTTTGAGTGCGGTGTGGTAAGGTAAGGTATATGAATGAGGCAGTGGACATGTAAGAACTAAAAACCATACAAAATTAGATGAACAAACATCAAAATGCGAACAGAGTAACAAAACAAAGAGGTGAGGAAACTGTATTAACCATGCTTCTTCTTAACGATCACGATCTACATCTTTGATCAGAAGATAAGATGGGAGGAACCGGGGAAGAATCAACGCGACAACGAGACACAAAACTACTAAAACCACCACTGACCAGCTTGAGTGAGGGATGCCTAAGAGCTGTTCTTCACAAACTGTCAACATGAGAGTTTTCAGACTCTAGAAGAAGCACTACACTTAATACAAGTTCTTATGTTGTGAAAAGAAGAAGATTGATGAGATAGTAAGTAGAAAAAAAAGCTTGCCTATGTTGTAAATGATGGACGGTCTTTCTTTAACATTTGGTATAGCCACGATTCCTTCAGGTTCCACCGTCACCAAAACATACAATCCCTCCTAAATCAGAAACAAACTCCTAAACTTGTATTCGTTCTTCTTTCTAAGTTTTAGGAACTAACTGAAGAAGATGGCAATACCTTGTTATCAACTTCTTCAATACTTTCTGTTTTGAAGATCAACTTCTCAGTGTTTAGTAATCTCCTCATATGGTTAACCTTCAAACCCATTACACCGTTCTTCAGTAATTGCAGCGAAAATAGAGCCGGTATCTGTTATCATAACAAAAAAGGATGAGATTTTTAACAAGCACAAGAACCTTGGAAACATAAGAACATAGAACAAGATAACAAATTTGACATACAGAAGCTGGGTATGATATCTTGACTTCATACCAAGAGTTCGACTTAAGCCCTTGTAATTTGTAAACTCGAGATCCAGATTTCAATGGCAGTGTCTCTTTCCAAAGTTCCTTCCCAGCATATAAAGTTTTTCCACCAAACCTAAGAGAAACCTGATAACATCATTTCTACAGTACCAATAAAAGAATCCAAATTGATGAGTTTGGGGATAATGTGAGGTTTTTCAACAACACTTACAGTCTCTCATCGCTATAACAAGTCACAAAATTTATGAAGACGATAAGACAGATGAGCAAGTAGCATTCTTTATAGCGTAAATCGATCATCCTACGAGTTCTGTATCAATCCCTAAAGAAGAAAACGATTTTTGTCAATTTGATGAATCGGTTAAAGTATCAGCTTCATGTTAAGCAATCTCTGCAATATTTTCTCTCAGCAACGGAATACGAAAATACCAGAAGTTATAAAACGCGCGAAATCGAATTGACTTACCAGAGATCAGTCTCTCGCCGGAGATGACAGTTTCTATGCGACAATTGGATCGGCGAATACGATTCCGGCGACTTCGGAGAAAGACTCAAAATCGTTG	11343446	11344946	AT1G20890
2043	1517	GGACCAAAAATTTATTGCAGAGTCGCACATGAATCTCAAGCTTCTCTCTCCTTTTTTTCCCATAGCACATCAGAATCGCTAAATACGACTCCTATGCAAAGAAGAAGCTACTTCTTTCTCTTGCCCTAATTAATCTACCTAACTAGGGTTTCCTCTTACCTTTCATGAGAGAGATCATTTAACATAAGTCACCTTTTTTATATCTTTTGCTTCGTCTTTAATTTAGTTCTGTTCTTGGTCTGTTTCTATATTTTGTCGGCTTGCGTAACCGATCACACCTTAATGCTTTAGCTATTGTTTCCTCAAAATCATGAGTTTTGACTTCTCGATCTGAGTTTTCTTTTTCTCTCTTTACGCTCTTCTTCACCTAGCTACCAATATATGAACGAGCAGGATCAAGAATCGAGAAATTGATTTGAGCTGGCGAATAAGCAGTGGTGGGATAGGGAATTAGTAGATGCGGCGGCGATGGAAGGCGGTTACGAGCAAGGCGGTGGAGCTTCTAGATACTTCCATAACCTCTTTAGACCGGAGATTCACCACCAACAGCTTCAACCGCAGGGCGGGATCAATCTTATCGACCAGCATCATCATCAGCACCAGCAACATCAACAACAACAACAACCGTCGGATGATTCAAGAGAATCTGACCATTCAAACAAAGATCATCATCAACAGGGTCGACCCGATTCAGACCCGAATACATCAAGCTCAGCACCGGGAAAACGTCCACGTGGACGTCCACCAGGATCTAAGAACAAAGCCAAGCCACCGATCATAGTAACTCGTGATAGCCCCAACGCGCTTAGATCTCACGTTCTTGAAGTATCTCCTGGAGCTGACATAGTTGAGAGTGTTTCCACGTACGCTAGGAGGAGAGGGAGAGGCGTCTCCGTTTTAGGAGGAAACGGCACCGTATCTAACGTCACTCTCCGTCAGCCAGTCACTCCTGGAAATGGCGGTGGTGTGTCCGGAGGAGGAGGAGTTGTGACTTTACATGGAAGGTTTGAGATTCTTTCGCTAACGGGGACTGTTTTGCCACCTCCTGCACCGCCTGGTGCCGGTGGTTTGTCTATATTTTTAGCCGGAGGGCAAGGTCAGGTGGTCGGAGGAAGCGTTGTGGCTCCCCTTATTGCATCAGCTCCGGTTATACTAATGGCGGCTTCGTTCTCAAATGCGGTTTTCGAGAGACTACCGATTGAGGAGGAGGAAGAAGAAGGTGGTGGTGGCGGAGGAGGAGGAGGAGGAGGGCCACCGCAGATGCAACAAGCTCCATCAGCATCTCCGCCGTCTGGAGTGACCGGTCAGGGACAGTTAGGAGGTAATGTGGGTGGTTATGGGTTTTCTGGTGATCCTCATTTGCTTGGATGGGGAGCTGGAACACCTTCAAGACCACCTTTTTAATTGAATTTTAATGTCCGGAAATTTATGTGTTTTTATCATCTTGTGGAGTCGTCTTTCCTTTGGGATATTTGGTGTTTAATGTTTAGTTGATATGCATATTTTGGTTTCTCGTG	11347142	11348658	AT1G20900
2044	4196	GAAAAGCATAACATTCCGATTTTAGATCAAAATCATCATTGTTGGTTGCATCCTAAATGTCTTTGGAGCAGTTTCTCCTACTAATCTCAAATTATACAAAAGAGAAATATTACAGTAAGATCAAATGTTTGTTGCATGTTCCTAACTTCAGTCTTCAGATTCAAATCACAGTTACAAAACTGCTTCAGCCGCCTAACAATTTGGTTCTGAAACATATGAATTCCTAGAAGAAACCACGAACAACTGACCAGCTCTCTTGAAATCCATTACTGCTCAAACGGAACTCGTATGAACAACCGTCCATGCATGCTCATGACCGCGGATGTGTGAAGCGGATCAATTCTTGCTGATAAGTCAACAATCTGGTGAAAACATATCAAAATGACAGGAAGGTTCTCAGTCTCTGTATCAGTTCAGTTAATGGACATATCTGGAATATAGAAGAAAGTTTTACCTTTTTGAAGGGTGTAATCCCCCAAGGATTGTCAAGCTGCTCTGGCTGGCCTGTTATAACCACCTTTCCCGCAGGATCTGATTGAATTCGAACCTGAGAAAAGACAACGTATGTTCAGTAATTGGAACTATGTACTGATTTTACCAGAAAATACTTATTGCCTACAACACTGTGTACTGAGACTATGAAACTAAAGCCAACGGATCTGCTTTGGTAACCTACCAAATCGCTTTGTGCTTGCTTTGTATTGTCACAGTAATATGCATTCAAACAAAATTAAAAGACAAGGACTTATCAAGTAGCCTTCAGAGACAGGGTTACAAAGGAGTGCTCACCTCTTTGCGAAGAAGTCCAGGTACCAAGGCAAATATCTCGAAGGAATCCTTCTGTGAATTCAAGAAAAAGGAAAACAGATTTGGTAAGAATTCCATATTGGAAACAAACATCCAGTTTGCAAGTTTTTGGCGTTTCTTTAGCCGTTGGCAGAAGTTACTCACAGATTCTTTGACATTTATCTTCACCCAGTCAGCAACGGGTCCAACATCAACAACCTCAGCAGCCAACCTATCATGACAAAAAGGAAACCTTAACGTTAATCTATAGTAATATGTTCAGGTCCAGAAAATGCTACGTTTTCATCTCATTACTGCTAAGAGGCATTGAAAGAAGAACCAAAAAACTAATATAACTATCTTAGAATTGCAAATAAGAAGGAGAGATCAGCTTTCCGTAACTGTTTGTCAGCTTCATTTGTAACAACATGGTCCATGCTAGTTTGTTGTTTGTGTTTTTGCAGCCCTGAAAAAACCGTTTAAAACATAACGTTAAGCAACCCTCGTTGACAAAATAGCAAAGCCTTGAGAACTATTTTGTACCAATGCTTTTGAGTTTCTTGTGCTTTGGGGTGGAAATTAAGCCCTTATCCTGAAACAAAAGGAGAACATCATTTTACTTCCGAAATAAAAAACGACAAAAGAAATAAAAAGTCTTCTTCTTTCTACATGTGAGTCAGATTCCTTGGTGCATGAAAAAATTCTGCATAATGGAATCACAAAGTGCAGTAAGATTTGAAGTGAAACCTTAACAGCAGGCGCAGTAACCTCTCCAGATCCAACAAGGCGCTGCGCATGCCAACCTTGCATAGCACGAGCTGCAGAATCTCTTCGTGCCCTGCCTGACCCTGAACCTTGATGGCTACTTGGCTACAGCAAAGTCCTTGTATCAGGGAAGAAAAAAATATGGAGAAGGGAAAAAAAGGGAGGCACATGAATTTTCGTTTAGGTTTTCTGCAACTTATATGGTAATTTACTGGGTTATGCACACGGATTTCTTATGGCTTTTGTATCGAACACAAAATGGCTACAGCTTTCTTCAGTCAGATTGCAGATAGTTGGGTTTAAAAGGTTTAGCTGGTATTACATAAATGCTGAAAAATAACTCTTATGCTATCATTTCTTCAGTATCAACGACATTTAATCACAGTACATGAAACCTTCCCACAATAAATTGACAAGTAGATACTCTTCATTAATTTTACGGTGCTAGATCGATCTTCATCCAAACTTTCCATATCTACCATTATTTCTATATATTATTCAGTAGTGTCTAAAATCCAAAAGCCATTTTTTTAGGGGAAATTCATACCTCTTTCTCGACACTGGAAGACAGAATCAATGTTGAACCAGGAAGGTTAAGCTCACCATTATTCCTTAAACACTTTTCGTACTCCAAAAGTGCCTGCAATTGAAGCAAAGATATAGATCATATGTACCTGTATCTATATGATAAGATAGAAAGAAAACAAGCAGTGCATTCAAACTTCGAAGTGACAAAAGAATAGTCCAAAATAAAGAGCTACCTCAGCAAGACAAAGAATTAAACTAACTATTATAACACACCATACTAAGAAGAAGCACAAGGAGAATTGTCTGAAGTGGATAAGTAAAAATGAAGACAGGATAAATATACGATACTTATGCACAAAAACAAACTCACCTTCTCATAGAAATTGCGGAATGTGTAGGAGACTGTTGTGCATGTCCTGAATAAAGATAGTTTAACCAAATGTGGAAAAAGATTAGCATTATGAAAAATTGGTAAAGACTAACGGAGAGTCTAAGGAAAATATCAGCCATACTTGGGAGGATTGAAGGATTCTCCAACTTGCCGCCACAGCTTATTTGTGGTGACCTACATTACCATGAAAAAACAAAGGAATCTTAAAGACCATAAGTCCAGCAGAAGATTAAGAAAACATTGAATATATAATTCCAAATATAGCTAACAACAGTAAAATAAATCAGTTTCCCAAGAAAATATCGAACATTCTTTAATGTTTGATATGTTCGCTTAAAGTCATAAATCTTCTCTGAAAGCCACATCGTTATAGATACTCTTATCATAAATTAGCTTACGGATTCAATAGTTATACCCTATATACAGTTCATATGCCATCCACAATTCAAACAATAAAATGTAGGTGATAATCATACGGGCCAACTTAAATAACCAAGACTTATAAACTGACGAACTAAAAACGATATGGTTTTGGATAATTACCACTTCATAGCCACCTAGGTTCACGACTGCTCGCCAAAGCCTACATTGGATGCAAAAGTGAGGCACTGATTAACCAGATATATGGGTTTATTAAGAACAAAAGCACCACTTTTCCAACAACTCACTTGAGAATGTTTAAAGGCTGTCCATAAAACTTAGGAGGTTTAAATTCCAGGAAACTCTCTTTGTAAAAGGCCTCCACTTCTCTTAGAAACGCCACTTGTTCTACCGGTGTCCCTGCTTCATCAGTTCCCTGTGCCTGTAGAGAAAGGTGAACCAGTAAGTGAACAATCACCACATAATTTTCGACCACAAAACAGTGAAATCCAATCCTGAGAAAACAAAAAGACACAGGCTTTTTGAGCCAAATTGAAAGAAACATAGCCTAGTACCTCAGAATCCAGCAGCCAAGTCTTCCTCTTTTTGGCATTCTCACCTTCAGTCTTAGGACTCAACATTTGCACCCTACGAGTCTTCCTTTCAGAGTGGTCAACAACTCCAACAGCACCACCATTCATGCCATGACCATTATTAGCCTGACCATCTCCAAGAAGAAGGGGCTGCGGGATTTCACTAGGGTTGTGATCATTTTCTGGCTCCAAAGGTTCTTCCTCTAAATACTTTGTCTCAACAAGGGCACCAAAAGTCACATCTTGCTCTTGCATTTCGGTATCCACCATCTTAAGCTTCGATTTCTGTTGTGGAGTAGTCAGTCACAGCAAGACAAGGACAAAAGAACAAATCCAGAAGAAAAAAACGAAGAAGATAAAAAAACTGTATATAACTAACTATTGGTGATTCCAGATTAAACAAAAAGGAATTGTCTTTCTTCTCCGCCTGGAAACTATAGCTTCTCTCTCTCTCTCTCTTCTATCTCTAAACGCAATTAAGAATTGGAGCAAACTCACTCACTCTATTACTACAAAACCTCATCCTAATCAAAACTACCACAGATAAACAAGCCGAGAAGACCTTTCAGCTTCCATAGAATACAGAGAGCAGCAAAAAAAAACATATGCTTACCAGTTCTGCAGCGACGGCGACGGCGAGTAAAGGTTGGTATGAGAACGCAGGGACTCCGACGGCGCGCTAGGGTTTAGCAGCCGGAGAAATTGAAAGAAGCTGGAGGAAGAAGAAGAAGAAGGAGATACAGAGAGAGAGCTGAAAAAGGAGAGACAATTCG	11349668	11353863	AT1G20910
2045	3851	CAAACCTTTTCCACAATTTCCAGACAGTTTTAGGGTTCCGTCGTTCTTATTCACTCTCGATTCTTCGCTTAGCTTCGTCTTCTTCATCGAAGATTTATCTCTGTAAGCTTCAAAACCTTTTTTTTTTTTTCGATTCGATTAATCTGAGATTATTTCCTCACTCGTTTTGATTCTGAATCAGACAATTCGCTGTGGATCTTCGGGGCGGGCGAATTTCATTGATTTTCCATTGAATCTGCGAGGTTACATATCCGGATTTGTGTTATCGGAGCTGAATTTAGGAATGGAGGTAGAGAAATCCAAGTATAGGAGCGAAGATTTGGATGTGGTGGAGGAGGAGGCTGATTTGAAGAAGAGTCGGCGCTTGGACTCTTGAAGGAGAATCTGATGATGAAGAAGGCCATCCGGAAGAAAAATCAGAAACAGAAATGGATGTTGATGAAGAGACTAAACCTGAAAATGATGGAGATGCTAAGATGGTAGACTTGGAGAATGAGACAGCTGCTACTGTCTCTGAGAGTGGAGGTGATGGAGCTGTAGATGAAGAGGAAATTGATCCTTTAGATGCTTTTATGAATACTATGGTATTACCTGAGGTTGAGAAGTTTTGCAATGGTGCTCCTCCCCCAGCAGTGAACGATGGTACTTTGGATTCTAAAATGAATGGGAAGGAAAGTGGTGACCGGCCAAAGAAAGGTTTTAATAAGGCCCTTGGTAGGATAATTCAAGGTGAAGATTCTGATTCTGATTATTCAGAACCAAAGAATGATGATGATCCAAGTTTAGACGAAGACGATGAGGAGTTCATGAAGAGAGTAAAGAAGACAAAAGCTGAGAAGTTGTCCCTTGTTGACCACTCAAAAATAGAGTATGAACCTTTCCGGAAGAACTTCTATATCGAAGTGAAGGATATCTCTAGGATGACACAAGAAGAAGTTAACACTTACAGAAAGGAATTGGAGCTGAAAGTTCATGGAAAGGATGTTCCAAGACCCATAAAGTTTTGGCACCAGACTGGGCTAACCAGCAAAATTTTGGATACTATGAAGAAGCTTAATTATGAAAAGCCAATGCCTATTCAAACACAAGCACTCCCTATCATCATGAGCGGTCGAGACTGCATTGGGGTTGCAAAAACCGGTTCAGGTAAAACCCTTGGTTTTGTTTTGCCAATGCTGAGGCATATTAAAGATCAGCCTCCCGTTGAAGCTGGTGATGGGCCAATTGGTCTTGTAATGGCACCTACTAGGGAGCTTGTTCAGCAGATTCACAGCGATATCAGAAAGTTTTCTAAGCCATTGGGTATAAGATGCGTCCCTGTGTATGGAGGATCAGGAGTTGCCCAGCAAATTAGTGAACTTAAGCGAGGTACTGAGATTGTTGTGTGCACTCCTGGGAGAATGATTGATATCCTTTGCACAAGCAGTGGGAAAATCACTAATCTGCGAAGAGTCACATTTTTGGTAATGGATGAAGCTGATCGTATGTTTGACATGGGTTTTGAGCCTCAAATTACTCGTATTATTCAGAACATTCGACCGGAACGCCAAACTGTGCTTTTTTCTGCCACTTTTCCACGCCAAGTTGAAACTTTGGCACGTAAAGTCTTGAACAAGCCTGTAGAAATACAGGTCGGTGGAAGGAGTGTTGTGAATAAGGATATAACTCAGTTAGTTGAAGTCAGACCGGAGAGTGATAGGTTCCTTAGACTTCTGGAACTTCTTGGGGAATGGTCTGAGAAAGGGAAAATTCTGGTCTTTGTTCAGTCGCAGGAAAAATGTGATGCCTTGTATAGGGATATGATTAAATCTAGTTACCCTTGTCTGTCTCTTCACGGGGGTAAGGATCAGACCGATCGTGAATCAACTATATCTGATTTTAAGAACGATGTCTGCAATTTGTTGATTGCCACAAGTGTTGCTGCTAGGGGTCTAGATGTGAAAGAGCTTGAGTTGGTTGTAAACTTTGATGCGCCGAACCACTATGAAGATTATGTGCATCGCGTTGGCAGGACAGGCAGGGCAGGGCGTAAGGGCTGTGCTGTGACATTTATCTCCGAGGATGATGCAAAATATGCACCAGATTTAGTCAAGGCCCTGGAGCTTTCTGAGCAGCCAGTTCCTGATGATCTGAAAGCACTTGCTGATGGTTTCATGGTGAAAGTGAAACAGGGTATTGAGCAAGCTCATGGAACTGGCTATGGTGGTAGTGGCTTTAAATTCAACGAAGAGGAGGAAGAAGTTAGAAAAGCAGCAAAGAAAGCACAAGCAAAGGAGTATGGCTTTGAGGAAGACAAGTCTGACTCAGAAGATGAGAATGATGTAGTAAGAAAGGCAGGTGGTGGTGAGATCTCACAGCAGCAGGCTACTTTTGCTCAGATAGCCGCCATTGCTGCTGCTGCCAAAGCTGCTGCTGCTGCTCCAGTGAGTGCTCCTGTGACAGCTAACCAATTACTGGCAAATGGTGGCGGGCTTGCTGCCATGCCAGGTGTCCTTCCGGTTACTGTTCCTACCCTTCCTAGTGAAGGGGCAGGCCGTGCTGCAGCCATGGTTGCTGCCATGAATCTGCAACATAATCTGGCAAAGATTCAAGCTGATGCAATGCCTGAGCACTATGAAGCAGAACTTGAAATCAATGACTTCCCACAAAATGCTCGTTGGAAGGTCACCCATAAAGAAACTTTGGGTCCAATATCAGAGTGGACTGGAGCTGCTATTACCACCAGGGGTCAGTTTTATCCTACAGGACGTATACCGGGACCTGGGGAACGGAAGCTGTACTTATTCATTGAAGGGCCTAGCGAAAAATCAGTTAAGCACGCAAAAGCTGAACTCAAGCGTGTTCTTGAAGACATTACGAATCAGGCCATGTCCTCACTTCCTGGAGGAGCATCCGGGAGATACTCAGTCCTTTAATGTAAGTCGAGAATTCTAGTCCAATTTACAATCTTTGGTGATAAATTTATGCTAAATGCTTTGCTTTAGCCTTGCATGCAGACTATTTTCTTTCTTACATAACTCTTTTAATCTCAAAGTTCAGACTTATGGATCTTTAGTTTCTGTCTTTTAACAGGAAAGCAACAATGAGGTGTGTGATTATAAGGGATTCAAATCACTGAGAGTTTTATTAAACAAGTATTATTGGTTGATGTTGTGGAATACAATCTCTGCACAATTGCTAAATCTTTTTACAGACTTGAACTTGTCGTGATTAGAGACATGGTCTCATAATGCTTGTTGTTTCTCATCCCGCAACTCTTTTCCTCTTTTTAATTCTATTCTCTTTTTCTTTGTCATGTTTATACAATGTCCTCGATGGGTTTGCTAATGAGCATTACCGCGTGGTGGCTGTTAAATGATGGGTAAAATCTAGTTTGATGGAGGTTGTGTTTGGCACTATGCTTGTTAGTTTCTTGCATCAAGTTCCCCGTTTTACAGCTTTTGGCATCTTTTCTGCAGGGGAAATCTGTGAAACATGAAGCTCCCGGAGAGATGATATGTAATTTTTTGTGATAGACAAGGCAAAGCTTTTCTTACCTCTCCAATGGGTAAGACTTGGAGCTTATTCAGTTATGTTTCTGGATCCTATGTCTGTGAAGCTCCGACTATATCTGCTTGACCAATATTCTTTTGAGGGAAAAGTTTACATCTACTGGGGGAGTTCATGGACTTGCGACCTACTTAAACGCTGAAGGATGCTTTCCGAGTAATGGTAAAAGGGGATGGTGCATTCAGTATGTAGTAGACATAGGATTTATGAATCAAGATAGTAGTACTCAAGTTTTGTGGATCAAAATTTAAAACTAATGCTTCTGAAACAGTGAAACAGATGGTCTATTATGTGTTGATGAT	11354358	11358208	AT1G20920
2046	2535	ATGTCTTTGACACAATCAGCAAAACTGCATATAATTCACCAGAGTATCGGAAAAATAACCACAAGATTATATGACACTTCACCATTTCACGGGGACTCGCATTGTAAACAACGTAGAGTTAAAGACAATTGTATTCAATTCAATATGAATATATCCAATGTTCTCAAATGCTACTCGGAAATTGAATCATTGTAAGTTTTGTTAACTGTATTTTCTCTAGATAATACAACATACAAGAATATAAAAGAAGGAACAAAATAGAAAATGATTTGAAAAAATATTTATACTATATCCACAATTCTTTCTTTTTTAGGTAGTTAACTACTAAAACTATAACCGAATTGCCATGCAAAGCAAAGTATGCGAGAACCACAACTACCACTCCCAAGTTTCTCATCTTCTGGATTTTACGTTTCATAATTGATACTCTGTTTCTTAGCTCGATAAACCAGAGAATACGAAGATCGATCTCTCTATTCCTCTCGATTCTCCGTTCTTTCTATTCCGTAAGTCATCATCATCACGTCTCACACGATTTCAATGTTTTTCGTATTTCTATTCTTCTCGATTTGAATGCATAACTGGTTATTCTATAGAAGATATTGTTTTGGTTTCTTTGGTATCAGATTGAAAGCGAAGATGAGGATGAGGCTTTTGGATCTGTTCATAACCTCATCGATACCAGTTGCGAAGATTCTGTTGATAACAGGAATTGGATTTTACTTGGCTCTTGATCAAGTTAACATTCTCAATCACGATGCAAGAAAACAACTCAACAATGTCAGTGTTTTCCGTCACATGCATAGCCATTCACCAATTTTGGTTAATTTATTCTCTTATGAGTTTTGGTTTCTACAGATAGTTTTCTATGTGTTTAGTCCTTCTCTTGTTGCAAGCAGTTTATCTGAGACTATTACATACGAAAGCATGGTGAAAATGTAAGTGTTTTTTATTCAAAGAACTGATTCTTCTTGAAAATGAAATGTTGATTTTGTTGGGGTCATTTTCAGGTGGTTCATGCCACTTAATGTTTTGCTAACATTCATCATTGGTTCGTTTTTGGGTTGGATTGTTATCAAAATCACTAAACCTCCTTCGCATCTCCGTGGCATCATCGTTGGTTGTTGTGCTGCTGGTAACTTTAATATCATCTTACAAAAGCTGTTTTCATTTTCTTAGATTCAGTGATGAGATTGTGTAATCCAACAGGGAATTTGGGGAATATGCCACTCATTATCATCCCAGCTATATGTAATGAAAAGGGAAGTCCTTTTGGAGATCCTGAGTCTTGTGAGAAATTTGGACTTGGTTATATTGCACTCTCTATGGCGGTATGTCACCATTTCTTAACTACTTCTTATGCTTCTCTACTAAAGTTTTTTTTTAATGCCAATACAAGTCAAAAACGTTTTGTGATGTATATCAGATTGGAGCCATTTACATATGGACTTATGTATACAATCTTATGCGGATGCTAGCAAATCCTGCTGGAGAAACCGCAATAAACAGTACCTCGTCTACAATGCCACTGATTTCTCCCAAAGTCGAAGTTGCGGAACAGGTATTAGTCTAAACTTTTCCTTCTTATATTCTTGTTAGCCAACTTACTGATTTTGAGAGAATGTATATGTGACAAGGTTGGGACTTGGGGCAAGGTCAAACAAAGAGTGTGCTCTGTAGCAGAGAAAATCAATCTACGAACAATATTTGCTCCTTCAACTATTGCAGCGGTTTGTTTCAATGTTCCCTTGAACTAAACGACTGCTATCTAGCTTCTGTATGTTCTTACTAGTTAAGCAACTAATCCTCTTTCTCTTCAGCTTATCGCGCTTGCGGTTGGGTTAAATCCTTTACTACGGAAGCTACTAGTCGGTAACACAGCTCCACTTCGAGTGATTGAGGACTCAGTATCTCTATTGGGGTATTCTACAACATATTAAAAATCTCACTTGTCAGTGATAATTAACAATGCTTACTTGAGTAGCTTAATTTTCTTGAAGGGACGGGGCGATTCCTGTTCTGACTCTGATTGTTGGAGGAAACCTTCTCAATGGTAGATAAACAATAACAAATGGCTGCAGAAACTTTTTTTCCTAAGACAAAACCTTAAATCTCTGTTCTCTCTCTTATAATAATCACAGGTCTGAGAGGTTCAGGAATAAACAAGTCAGTCATAATGGGTGTGGTGGTTGTGCGTTACTTGTTGCTGCCAATATTAGGAGTTTTCATAGTACGAGGAGCGCATTACTTGGGTTTGGTTACATCCGAACCGCTTTACCAGTTTGTTCTTCTGCTTCAGTATGTCGTTCCCCCAGCGATGAATCTTGGTTCGTTCTTCAGACTCACAAAAATACTACCAAAACATGTCATCACACTGTCTTTCTCATAAACTCACTTGACCTTTTGGCAGGTACAATCACTCAACTATTCGGATCAGGAGAAAGTGAATGCTCTGTGATTCTATTCTGGAGTTATGCCTTGGCTTCAGTTTCTCTCACTGTCTGGCCAACATTCTTCATGTGGCTCGTAGCCTGA	11365248	11367782	AT1G20925
2047	2179	TATTAGAGAAACTGATATATTCTTTCATTGATAAAAATGTTGGAAGGTTATACAATTGGGAATAGAGACCCAATCAAAAGGGAATATTGAAACTTCAATCATCCTAAGATAGCAGATAAATGCTTGAGACAAGCAAAGACAGAGATAGAACAAAATATCCTATTGAGAGTTTATAAAGAGAGCCTCAGAGAGAGGACTTGTCAGGCAAATCATCGAAGTAAGGATGCTCCATAGCTTTCTTTGCTGAGATTCGTTTTGCTGGCTCGTACTCCAGCATTTTCTGTGCACAAAGAGAAACACAAATTAGTCTCAGCAGAGTGATTATCTACTAATCAAGCAAGGTCTGAGAGGTGTGTTAGACACTAGAGACTTACAGATAAGAGATCAAGTCCAGCCTCGTCGAGGTTTGGCACAGCTGTGGAGAGACTCAACGGTTTCCATTGCGGGTATTCATGCCAGTCCTTGAGTTTGCTTACTCCAGGCCAAACTTCTTCGTTTGGTGTTCCCAACAACCTGAGTTTGACAGGAAAGAAAGAAACAGAACAACCAAGTTAGCGAATGTCATGTTTGTGTCTTAAAGGTAAAGATGAACACAAAGACTTACCTGAATATACGGAGGAGCTGTTGGAGCTCAGAGTCTCCCGCAAAGATTGCTTGCTTGGTCACTAGTTCAGCTACACATCAAAAAGGAAACAAAACTGTTAGTTCTTGCTAGTGACATTGAACTGAAACCAGTGAAACTGTAAGAGAAGATTTTGTACCAAAAATACAGCCAACAGACCACATATCCACTCCAGTAGAGTAATGGGTTGCTCCAAGAAGAACTTCCGGAGCTCTATACCATAGAGTTAGAATCTGTTGCAAATGAAATCATGGGGGTAAAATCATCCTGAGTTATAACTCCAGATAAACTAAGATAGAATTAAAAAAAAAAAAAAAAACTAGAATGAAACAGGACTAATGTTTCATCAACGTAGACTTATATACCTCATGTGTATACTTTTTCATTGGGAGAGTGAAGGCTCTGGCTAATCCAAGATCTGCTATTTTGAGCGTCATTGTCTTCCGGTCCATCAAGAGATTGTGAGGCTTAAGATCCCTGTAATGAAACCAAGACAAGTAGGATTAGAGATCTGTGTCAAAATGGGTTATCTCAAGTCATAGTTCTTCCAAAACAAAGACGATTTTTACCTGTGCAACACTCCATGACCATGGCAAAAAGCCATGCCTTTGCATAACTGGTACATCAAGCACTGCAATTCAAGAACATGTTTCTCTTAGCTTAAAGGGGCTTATCGGATGAGAGAAAAAAAGCAGAACAAAATCTCCAAATATCCAAACCTTGACAGTATTTTGTGGAATGTTCTGTCCAGCTTGACGAAAGCTTCTGATGAATTTCTTGAGATCAGTATCAACATACTCGAAAACAAGGTAAAGTACAGTTTTTCCTTCTTTGTTTATTCCTTGCTTAACATCCATCAACCTGTAGAAGAAGATAATCATCATAACAATAATCTCTCAGTAGAAATGCAATCACCACAAAAATAGTTGAAACTGAGATCACAACACAGAGCTTCTACTTTGACATTTTCTAGTATTCGGATAAGATAAGGAACCCATTTTATCTCGATCGGACCACACAACAAATAGCAAACTGAAACTAAGATCTACCAGTAACACCTAAGAGCGACACTAAGCGCGATTTGCAGGAAGAATCAGAGTCATCAAATCAATTGAGACATCAATTAATCGGGACTAAACCCTAGAAATCGAAATTGAGTCCTAAATCCACAATCAAAACCAGTAAATCGGAGAATTTCAGAAAGTGACTGAACCGAATCAGAAATGTAAAAGGAAATCGAACCTAACGATGTGAGGATCACGAGCGAGCATACGCAAGATAGAGATCTCGCGAAGAGTAGTGGGAGGAACACCTTCTTCATCCTCATGGAGACGCGTCTTCTTCAAAGCAACGATCATCCCAGTAGCTTTCTCTCTTGCTCTGTAAACTTTCCCATAAGTCCCTTCACCTACTTTCTCAAGCTTTTCAAAGGCTTCCATGGCGGAAACAGCGGGTTTAACTCCATTGTTGTCCATCTCTATCAATCTCTCAAGACAACTCTTCTTCTTCCTTCGCGAATCTCAGATTTTGTTTTCAATTTGGGGAAAGAGAGAGGAA	11368391	11370569	AT1G20930
2048	1189	TTACTTGGTGGTATCAATGAGTCCCATAATCGAATTTATATAGGAGATGCGTCGGTCATTAGAAGCAACAAGCACCTTCTGTTGCTCATCCTCCTCTACAAAGAACAAGGAGGGCGTCAATTTATAGAAATCTCGGACGCAATTGGGCCAAGCAAGGGTTGACACCAAAACTCCCCAACTGTTAGCTTCCATGTCGTACACATGAAGAACACTTGCCAAAGGTTCTAAACCCATCTTTTTCACCCTCACCACAAGACACTTGCCATCGTACATAGCTATGTTCCAATATACAAGCGTTTCTTCCTCGATAGATATGTTCTTGATCCGCCTTGTGAGTGTCCATTTGTGATTCTCGACAAGTGTGTAAACGGAGATTGTTTCTATCGTCCCCGAAATTAGGGTCAGGCGATTGATCTTAACGCTTTCCGCGAAAAGTAGCTTCGTATCCGGTTCCCGATGAAATATGGAAGGAATCAAGCATGCTTGCTCTGTCTCGGGATTAAAAGACATGATGCTGCCATCGTTTCTCAGCCAGTGAAGAGTGTTGTCCAAGTAAACAGGTTTCATCCGCGTAGTGAGATCACTTTTTGAGCTAGTGGTGATACTCGTTTCCGATAATCTCCAAGAGTCTCCTTCGTTGATCTCGAATCCGTATACGTTTTCCATCTCGAGTATGCCCACGATCTTGAATCTCTTGGTTGTTAGATTTCGATTTACCGCAAATCCAACGCACATCGCTCGTTCCGTACAAGCAACATTACCTCCAGGATAACTAATTCCGCTAAGACCTTTAAGTCCACCATTAACTATCATTGGTATAAGCTTTGATCCAGAATGATCCAGGATTCGAAACCTTTTTGTTAAGGGATTTGCAACAAAGAGACAACCAATGTACAATAGGAGAAGACCAGAGCATGAGCCGAAAATGTAACAATCCGCACTACCATCAAACAGTTCTACTCCATTTCCCGGTGACATATAATCGCATGAAGAGACCAAAGGATGGCAACATACATAAGTAGCGCCATAGCTACCAAGGTTAAACAAACTAGGTCTGACCCATGAAGGATATTCCGGTCCAAATCTTGGATCACTTAAATATGATTTGATAGAATTGTTAGTGCATCGCATCATAGCCATAGATTTGGGTTCTAATCTGAAGAGAATCTCGTCGAGAAGGTCTAAAGGT	11373251	11374439	AT1G20940
2049	4177	AAAAAAAGTTTGTAATAATAGTGAAACTGAAAAATAAAAGTTGGACAAGGATTGATATGGTGAAATAGCGCCTCTATAATCCAAACCTTTTCAATTTTTATGTCTTTCCAAACTCAATAACTTAAAAAATACAACAAAAGTTACATCTCAAAAGAAAGAAAACAAAAAGAAGAGAACAAACACGACGTGTGTGATTCATAAGAGCTTTGTCCTTAAGTTTTAAGCAAATCATTGACCACCATTTGAAGAAATAGTAGTAAGAACATCAGTCACCGAAGCCATCACACTCAGTGCTGCCTTCAATACGTCTTGAGAACATCCTGGTTTCACTATCGTCCTCACCTGACCAAACCCCAAAAATGTTAATAAATATGAAAGTGGCGAAGAACATTATTCGATACTTGACGAAATTAGCAGAGAAAAACACAAAAACAAAAAGTTTTTACTTGGTCAAGATATTCCTGCAGCTTCTTGATACGTCCCATGTAATCTTGATCTTCAACACAGAGACTCACTGCTTTAGCATCCGCACCAGGACCATCGTACTGTAGCGGTCCTGGGTTTCTGTACAGATCTTCCATCAAGAATTTTTGTGCATTCTGTCTCAAGAGGCTGCAAGAAAACCATTCACATTCAAACAATTGATAAATAAGGCCAAACGTGAGTGTGTTCATGTTTTCTGTAATAGCTGACTTACTCGTATGCTTTGCCTTTCAAATCCACCATAGCTGGATGAATTGCAGGTCTACCAATTGAAGTTAAAGTATAACTAGCATCCTGGGACCAATGCTTCACCGTCATCATCGCCTAAAAGGTAATACCAGAGATAAAAGAATGGGGAATTAGTATAGAAATACACTGTATTAACCGCCGTCTTTTAGATAGAAAATACGACAAAACTCAACTGTAATAGGTGTAGCACCACATTTCCACTTGTTCACAGGACTTTTTAGGTTGGTCACTGTTGCCATGTAACCATTCAGACCAGCTGCAAGGATGTGGTAACATATATGTCCAAGAACCTGCATGATTCTCCCATTCAATAGTGTTAATATTCATCTAAATTATGAAGTTGCATTGGTACTGTGGCACAGACTGTTAGTGACTTACGTAGGCGTAATCACAATCGAATTTCGATGGAAGAGATCCACGAGCTTGGTAACCAAAAAAGTGACATATGGCATTGAATTTCTTCCCCTTGTATGTGCCTTCTTTCTGTCAAATTCAAAGATTTCATTACATTAGCAATAGTATTTTTTGATGCCAAATAATGACTCCATTATTTAGATAACAGTATTGGGAAAAGATAGAAACCAATGATAAAATTGGAGCATACCAAGCGCTTGTTCATTTCAGTCTCCACGAGATACGCAAGAAGTTTCTCTGTCTCAATCTAGAGTAGAAAGCAAAAAGAGCATTTAGGATTCCAACTTTTTTTTTATAACATAGTAGGTCCAAAATATTCTGTTTGTTCTTCATAATTACCTGGGATAGCTGAGCAGAATCATCAGACTCAGGATGGAGAAGTAGCTGTAGCAAGAAAGGCGACCATCTTATATGTATTAATACACCTTTGCTTTGAACGAAAACAAAGATAATTCTAATTTCAAAGAATTTGAACCTGTTTCTTAATGAATGGAGGAAGAAATTCAAACAAAGCAGATGACCAAGGTGAGAGCTGAGTAGAAATCTTATCAGCAGATACACCCTGCCTCAGCAGCCCGTGAATTTCCTACATCAAACAAATGTCAGCTTATACGTGATTTATACTAAGAAGTACATCTCAGTATTGAAGAAAGAAACAAGTATCAAATCATTACCTTTAACAGAGCGTAGACTTCAGGAATACTGACTATAAGCCCTTCAGGAATGAGGATGACTCCATGATTCTTGTCTGGTTCAAACAAATGAAATAGTACCAGATTTAGTAAACACAGTAAAATACATGATTGCATAATCTAATCATAGATGGTTTTCATTACGAGACCTTCTACTGCTCTTGCTTGAACAGCATCACAGATCTGTTTAGCAATGTCAAAAATTGTGAGCTTAGATGCTGCAACCTCCTCGCCCAGTATCACCTGAGACAATCGGATGACACGATAATGAGAGTCTAGAGCATGAACATGCCAACAGAATCAATAGTCTATGTTTCGAAACTGAAACAGTTACGAACCATGTTTGGATGAGACTGGAGTGTACACTCAAGGGCAACATGAGAGTGCTTACGACCCATGAGGCGGATGAAATAATAATACTGCAAATAAAAAAGAAAGTAGAACTTGATATCAGAATCATAAAGAATATAACTTTGTAGTAGCTTTCTGCTTTCACATCCTTCATCGAAATATTTCGTCTTATCAGAATATGAAGTTAATAAACTGCAGTTAAGAATGCCCTAGCAATCTCTTGCAACATGAAAGTTCAGGAAGAAATAGCTTTTACCTTCTCTGCAGAAAGGGCATCAGTGCAGGCATTGCTAATGAGTTGTGAGTTCACCTGTATGCCGCAAAATATCATTAGCAAACAATAACATATAGTTTCTGCAAAGACTTACGAGGGACAACGGCATCATGTTGCTGCAATAGCTACAAAAGATAACTAAGACAAAGTAACCAGATGGTTAAAGTTTACATTTTACCTTGCATATGGTGTCAAAACCCACGTTTGCCTCCACAAACTGATTTTTGAGATCTCCATTTGTAGTAACTGGAACACCAACCACCTGTAATTTCATAGGAGCTTAATTACCGTAGCATTTTTATAAAGGAATTTAAAATGAAACTGTAGAAAAAGAAATTAGGACCTTAGTTGAGCATTTTGCAGCAGCAAAAAATTCAGCGAGATGAGCTGCATCTGTGTTTGATATTACGCCTTCAAAAACCACAATATATATTCTTGGTTTAGTAAAAATTAAAGACAAAAATTTGCCAATGAATATAAGTAAAAACGCTAGGTACCTCCAATGATAACAAGGCCATCTAACTTCAAATCTGTGCAAGCTTTGAGTGCAGCGTTAACCTGCTCAGTTGTTTTGATCTGATCCTTAGTTCTTCCGAGCAAATCATAACCACCTTACAACATACATTTCAACACCAATATATCAGAACTTGAAGCAATGAACGGGAGATTCTGCATTTGACGACAATGCCTTGATCAAACAAGTACCTTGGTTTTTGTAAGTCTGAAGTATATCATCTGTAATCTCTAGAGTCTTTTGTGCAAATAGACCCTCGGAACCACCTATTATCAGTCAACAACAAATTTTACTTAAGTCTAACAAAAAATCTCTAAACTGGCAAATGATGCAGTTGTATAAAAAATAATAGAACTTACCCAAAAATCCTAGCAAAGTGCTTTTTGCGTTGTGCACCTTGAGAGCCTCGAAAAGACCCCAGATCACATTATGTCCACCTGGAGCTTGCCTTCCACAAAACACAATTCCAACTCTACAGTAGAAAAAGAACTAACTTAAGCTGAATAGAACTTAAATCAAACACAAACGCCAATCCAGAAACATATAGATAGAGAGCAAACAGATTCACACACCTAACTGAAGGAAGCTCGGTAATGATGTGCGCATCAGGAACTTGAGCAGTTTCCCTGAGGAAGTGAGCCAAAGGCTGGCCTAAGGTATGCGGGAAAGCACGAGCCATGGTATGTGAATCAGCAGCTTCAGCCACAGTGGTTCCATCACCAAGCTCCACGCGGACAGTAGTCCCCTGAAACGAATTTCAAGCAGAATAAGAAAATGACAAAGTTCAACTGATTAAAGCTGAAGAGACTGCCAATGAAACTTAGGAATCGAAATAAAACAGATCCGAGAACAATACAATCTAGAAATCAGATCTGCTTAAGGAGCAAAGTTCATCGAATTAAGATAAACAAAAACTTGGAATAGTTGCAGAAATCCAAGAATGATAATATTGAATAAGAAACTAAGTACTCAAATAAATCCAATGATAGGAACAATGGAAGGAAGTAGATCTATGAAGTAGAAGAAGGGACCTGGAGACAAGGAGGAAGCTCAGGTTTGTACTGAGATCGAAGTTGCTGAAGAGGGGAGAGTTCTCTGGGGATTCCGAAATCTGAATCCATGGCGTTAGGTTTTATGTAGAAGAAGAAGAAGAAGAAGAAGTGGTTGGTGTGGTGTGAGACTTCGAGTGTGACTTTTTTT	11375657	11379833	AT1G20950
2050	8503	GTTACAAAATGAACACTGCTGCATTTAAAATTCTTTCAAGTAATCTCAGCTTTCAAAGTCACAAACTCAAATTGTAGTTTTGACATTGGCTCCTCTGTCGAGTTTGGTCCAAACAAAACTAGAAACAAGCCATACATAGGATTAAAAATCGATGCACGACATAAAAAGAGTAATTGGAATAGTAAAAGACCAGAAAAAAACGATTACACCTTAATATATATTCTCAGAGAGCTAAGATTGCAGAGACCCAAACGGTACGGAGGCTTTTTGGAAGACAAGTCACACTCTCCAGAATCAGCATAGCCTGCAAAGAAGAGAAATTATGTGTCATTTTCTGGATTTCAAAATACAAAATCTATTATCAGCTATTTTAAAGGAACATCATGTGAGATTTTTATGAGACATGATTCAAGAAAGCAGTTTTCATATAGCAGTGATGCACACATATCAAATCACCATCCAAAGCACACATCAAATCACCATCCAATTATACAGATTTCTAACAATTTGCTGATCAACATTGTTCACTAACTTATCAATCAATCATTTCACAATACTAGGTATATATATACCATGAGCATACCTGTATTCTAATACCTAGATAAGTAAATCAATGCTCAAGAGTAAAACCTAATACATAGCTCATGCAAAAAGAAAACAGACGAAACAGAAAAATAGCAGATTGATGAACAAATTACTCAAACAATAGATGAAAGCGAGTTGGTCAATGCACATAGCAGAATCTAGTAAAGCCAAGTTCGTAACACAAAAACTACAACCATGTACAGAATCTAAATCCGAAAACTATGACCAGAAAACTGTGGAACTAACCTGAATAACAAATCATTCTTCCATGCGATCTCCAGCGCCGGATCCTTTGACATCAACAGAGAACGAGTACTCTTGGTCACACCCCAAGTAAGAGTCACACATGAAGTATAGTGTGTATGACTTCTCTCCTGGTTCACTCGGTGCTGTGAAATCCAGCTTCACCTTCACTTTCCGTTGCAATGAGACACGCTTGATTGCCAGCAACTGGTTTGTCTTGGTGTCGCCCACGACCAGCCACCATCCTTCTTCTTTGGTCTTGGGATACCTCAGTGAATCCACAGGTCCCACTTCTGTCCTCCCCTCCATGTCTCTCTCAAGCATCACTTGCAATGTAACCTCTTTCCCTGGGTTCACCTCTTCACTGCCCACAATCTCGTAAGTAAGGTCGATGTTTGGGAAGCGGTTGCAGAATCTGGCAATGTCTAGAAGCTGAGCGTCTGACATCTTGAGAAGCTCTTGGCGTTCTTCATCCTCCATCTCCACAAGATCGAATACGGTTTCAATGTTTTTCCCTGGATTCTCCTGGCACCTCTTGGCCAAGTCTTTTGTGAAGTGAGGGAGCTGCAGAAGCATGGAGTCCCGCTCCCACATGCCTTGAGTCACCATCTGGCTTACTTCCATAGCTAGCAGAGCAAGATTCAGCCAGCCATTGCTTGATATCACATCGACCATCGCTTGAAGAAGTCTGGTTGCAGATAGAAGGACATCACGCTGATCCATTGCCAAGTTCCCGCCAATGTTTTGCCTTGAGAAATGCGCCTGAAGAAGCGCGTTTGCCTTCACATGAGGGTCTGTGCATTTTGGGTTTTCAAAAGAGAACCTCTGGTGATTGATTAATCTTCGAACGGTGTCCTCTTCGCCAGGCCGTATAGGAATCATGTCATACTCTGAAGCCGATGTTAAGATTTCAAGAAGTCCCTTCATCTTGGTTTTAGAAGACAACAGTGAACTGAAGCGCTCAATGGTGGTATAACTGATGTAATAATAGGATGCAATCATACCAAGGTTGAGAGGAGAGAGTTCCATCTCATCCTCTACCTCAATGCATTTACTGGCTTCAAGATCAGACAAGGTGTTCTCAACCAGCTCTGATAGGTGATCAGACAAATGCCTGTGGCTAACACCTTGGAGATTGTAGTAGTTAGGGTTCTGGGGAAGCCTCCTGTACATGAAAGTCCATGTAAGATAATCCACGGCATCTTGCTTGTTCTCTATAACCCCAGCAACCACTTCTGCGTTGAAATTATCATGCAAGAAATGCTGGAGCTGACTTTCCACAGGGAAGGCTTCGTACAAAAACTTCTTGTAATACTCCTTCCGCGGTGCATGACAAAAGATCACACACTTCCCGGCATTGTCAAGAAGTGGTCGGCTAGCACGCCCCATCATCTGAAGCAGATCAGGGACTGGATAATCAGAATGTGAATTTTCCCTCCCATCGTAATACTGCGTTCCCATTACGACCACCAAATGCGCAGTTAATGGAGTGCCCCAACACAATGAACTGCTCATCACACAAACCTGAATCCGTCCAGCTTCAAAGAGCTGTGTCACAATCTCCTGATCCAGACTGCTTAAACCCTCATGCAAGTATCCAATACCATGACACAGTGTCTCCTTCAGTGTTTCCTCGCGGATTTGTTCAACAAAAGGGTCCAGTTCTTCCAGCTTCCCTAACAAGAAATCAGGACTCTGCGGGTTATCCATGTGAGAATAAGCCATCAGATCCACAGCAGTCAAGCGGACATGTTTACGGGTTGGGACGAAAACAATAGCCGGCTTCTTGTTCTTGGCGTGCTGAACTATGGCGGTGTAGGTTGGTTTGGTCATCGCCTGCATCCTGGCTTCAAAACTGGATATATCCACTCCCTGAATGTGGATCTCCAGTGGAACAGGACGGACTCCGGGAGGGAAGTTGAAAAGGCCGTGGGAACTGGCCCCAATCCACTCCCCAAGATCTTTTGCATTTGCAAGCGAAGTGGATAGCGCAACAATCCTGATCTTATTAATGACCTGACTTGAAATATATCTCATTCTGGAAACGATTACCTCCAACACTGGACCATGTTGACCTCCAATTAGATGGAGTTCGTCGACGATGAAAAGACTAACTTGTTGAACATATTTTCTCTGTTTCCACCTGCGGGAAAGAGCATCCCATTTCTCAGGAGTACTTATGATTATCTGGCCTTTCTCAAGCAGCTTAAGATCCAATGCTGTCTCCCCAGTTAGCTCAACAACCCGTAAACCAAGACCCTTCCCAAACTTCCCCTCCCAGATACGAAACTGCTCCTTGGCAATAGCCTCAAGTGGTGCAATATAAACAACACGCATTGTAGCATCAGGTCCTTCATGATGATTCCTCAAAATAGCGAACTCCGCACAAATAGTTTTCCCACTTCCCGTTGGAGCAGCAACCAACACATTGTCGTTAGTGTTATACAAAACAGTAAAGACCTGAGTCTGCACTGGATTGAAATGCTTGAAATCCTGATAGAGTATCTCATAATTCGGATTCCTTAGCGCCGTCACTGGGAGAGGTTGCAAGTCCAGTAACTCTGTCGGAGGTGGATACTTCTCTGGAAGAATAAGATGCCTGAAAGATACAGGCAACACAGTCTCCGAGCCAAGCCACTTGTCTGAAACCACTCGAACAAAATACTGAGGTGGCAACGGTTCAAAAATTGGCACAGTGAAGTGCAAAGTGTGATCCTCATCAATATACTGCTTCTTCAAAAGAAAATACTCGTGATGAAGGATCTTTTCACCATCATTGTCTTCCACAATTATCCAAAACGGCTCAACATATTTATGAATTTTCTCGTCCCACAGGAAATCAGGTGTAACTGTAAGCTCCACATTCAGAACAGTGCGAGTAATAGGCTGAACATGTGCAGAAAGAGTCACTTTTGGGAACTGGTGAATGAACTTGTGAAGCGGCTTGCCCATCTTAGGACTGCGAATAAGCTCTCCTAGCTCCTGTGCGGATAGATCATAGTACCTCTCCCACACCAAATCCTTCTTCTCCAACTGCATCAAAATATCATTGGAGAGTCCATGAAACTGACGCAGGGGTGTCTGAACACTCCACATCCTCTTCCCTACCATTTTAGACAAGTTCAGAGCCTTCTCTGCCAATTGAGCCCATCCCCGCTTCAATACAATTTCATAAAGAGCTCGCACAAGACGTCCAGCACTCTAAAAATGATAGAAAGGAACGAAATATAAGTATCAGAAAATAGATACAGCTAATTTATCAATGTAACTAGAAGGGACGAGAGAAGAAAGTGTAGAACAAACCTGCGTAATGTAAACCATGTCAGATGTCAAAGAAAGACCCTCAAGCTTTAGCTGTGAAATATATGCCTGCAGCAATACATTTATTTTGGCACTGGGCTCCTCCAAAGTTTCCTTGATCGGAATTGGGACACGATCCAAAAGTTTCGCCAGTTCCATCTTCTCATCTTGCCGAACAGTCACATACTTGAACTCGTCACTCAGGGAGAACAGACGATAAAGATCTATATCACCCATTGTTGGCTTCAAATGCTCATTGTATGTAGCTATGGTCCCATGGGTTATGTAATAGTAGCTTGCTATGCGTCCCAAATCTGTAACTTGGAAGTATCCACTTTTCCTGTCATACTTAACCAAGTTGTTTTTGTCCAAGATAGTAGCAGCCGAATGTATCTGCAAAAACAAGGATTCAAGCAAATATTAGACACAGCTCGCCATTAAAGGATCAATGATATATGAAACTTTAGAACAATGATATTACATAACCGAATGCAAACTCATTGTTCGGAAATCTCAAAAAGATATATGAAATACTAATCTGTCATCAACTTGAAGAAGACAAGGCAAACACCAAACAGTTCATCATTGATTGCATGTAATAGACAGTGAGAAAGCTACTGACACTAGGAACATTATTTATGGGAAATGATATCAAATAAATAAACGTCATTTTCAGAGAAATAAAATTAAATAATCAGGTACATACTCCCCATTCAAAATACTCAAAAAGAAATTTCTGTTACTAGATTAGTAATCAACATGATGATGCACAAGTGATCCCAACAGTACATGATGATGCACAAGTGATCCCAACAGTTAATCACGGAGGCAAAGCTACTGATGCTAGGCATAATATTTAGGGGCAATGATACTATATGAAAGAGCGTTACAAACTCTTCACTAAGAATATTAACACAAATAAAAGTAACTTTCAGAGCAGTGATAAAAAATACGCACAATTAATCACAGGCTGCATAATAGTAGGCTGTATGAAAGCTTCAGATACTAGGCATAGTATTTATGGGCATTTAACTATAGAAAAATAATGTGACAGTAGATAGCAAAAGCCAAAATTTATGCAGATGAACAAATTCCGTACCAGGTCAGCTCTTCTCTCCTCCAAAACTACGTCTTTTGCAAGGGCATCAGGCGCTAAGCCATACAACGTTGGATTACGAACCATACGGATATACAAATACGTGTAACCAAGCCAATGGCAAGCCTCTCTAGCATTCTGAACGGTTCCAAGCACAATTTCAGCATTAAGCTGATCAGCAAGTTTGGAAATAAACTGGCTTTCAATAGGTAGTTGCTCATTCATCAAAGAAAGATAATATTGCAGCTCGCTGTAGCCAGTTATAATTATACCCTCCCCATGTTGATCATACTGAGGTCTTCCAGCACGACCAAGCATCTGCATAACATCTAGAGGACTCAGCTCCATCCACGCCCCTTTTTCAGGATTATACACCTGGGTTCCTTTTATAATTACGGTATGTGCAGGCAGATTCACACCCCATGCGAGAGTTGCTGTGGAAACCAAGACTTGCACATGCCCCTGAGAAAAAAGAGTCTCAACAATCTCACGATCACCCCTTGATAACCCAGCATGATGAATTGCAAAACCGTAAGGCAGAATATCTTTTAGGTCACTATTCTTAACAATGTCTTCATGACTATGGAGAACGTCACGAGTTACACTATCTTCCTTCAAGAATCTGCTGAGGGTATCGTTCGCCATTGCAGTGTCCCTTATTGCTCTAGCAGTTTTTGATGTTTCCTTCCTTGAATGAACAAAAATAAGGACCTGGTGCTTTCCAGCACCAGCCAATACTTTCTGATAACAAAGATCATTCATCAACTGGAACCTCTGCAACGGTTTCTTCACACTGATTCCAATATACTGCTGATGGAGAGGCACGGGTCTGTAGCTGCGGTCAAATTTAAACAAACCTTTCTTAAGATCAACCCGCAAAAATAAGGCCACGTCTTCATAATTTGGCAATGTAGCAGATAAACCAACCAGACGAATATTCTCTTTCGTGGTTTCAATTTGCCTAAGAGTCCTAGCAACAATGCTTTCAAGCACAGGCCCTCGATTGTCATGAAGGAGATGAATTTCATCAATTATAAGAAGTCTCACAAGCTGAGTATAAGTTCGGTCTCCAGACTTCCTAGTGATGATATCCCATTTCTCTGGTGTTGTAACAATTATCTGAGTCTCTTCAATTTCTCTTCCGGTTAGGGACTGATCCCCACTGAGTTCTCTCACAATAACTCCATAATCCTTCAGACGATTAGACAAATTACCTACAACTTCAGCAACAAGGGCTTTCATGGGTGCAACATAGACAATTTTGTAATCTCCATGGTTATAAGTTCCATCTGTGTTCCTATTCATTTCAAGTTGCTGCAGTATGGTGAGCATAGCAACATTGGTTTTCCCAGCACCAGTTGGAGCACAAAGAAGAATATTCTCTGCCTTGAAAAGCGCAGTGTCATACACTTTGCTCTGAACCCTGTTCAACTGTTGCATTCCCTTAAAAGCCGGTTGCGCCCAATCAGGCATTTCCGTAATCTTCACTAGCTTCTCATTCCTATCAACCTTTTTAGAAACCCAAGGCACATGAACTTCATCATATCCCTTGCCATGACTTCTGTAAGAGCCAGGGGGGAGGTCACACTTCTTATTCGCCATCAGAAGACCACCTTGGTCAAAAGCCAAGCTCTCCAGGTCCAGCATCTGACGCTGACCCTTCACCCACCCACTCTCTGAATCTCTATCAGCAACATCTCTCCTGCCTCTGCCTCCATCTCCACCAGTTTCGTCCTTCAAACGCCGGGCTTCCTCGTTAATACTTTTTTGCAGGTTCTCCTCCCTCTCTTTCGCTGTTGCTCTTGTTGCATGCAACTGCTCCACAATTGCTGTCAACTCTGGGCCTAACCCCCTCATCTCCTCCTCGATTCTATTCCTCTCTTCCTGGTCTTCTGCCCTAGCCAAACGAGTGCACCACACAACTTTAAGACGGTTACGCAGCAGAAACTTGACAAGGCTAAATTTTTCGTACTGAAGGTGCATAAGCAGCTTGTCCTCAACAACCCTATCATCCCCTTCAGCGAGTATCTTTAGTAGCTCTTCTGCGAGTACCTGGCATTGTTGTGGATCAATCTGCTGTTCATACGCTTGAGAGATCTTTCTCTGGAGCCAATATGCATCAATGTCTTGAACATTAAGATTTGTGCCCTCATTGGCATCTCCTGCATCCTCATCATTTATCCCTGCATCAACCTGCATGCCTCCAGTTCTGGTAGGCTCATCATCCTCCTCATCATCATCCTCTTCAACCATATCAGGATCGCTTTCCTCATCATCTTCTTCATTCTCCTCAAATTCAACAGCCACGCCCAAATCATCATCAAGCCCTTCATCATCATTAGCTCTACCACCACCAGAATCACCACCCTCTTGGAAGTCCGTGATTAACTTTCCAATGGAAACAAGCTGATCAAACTCATGGTTTTCAATCTTGTTCAGCAACTTCTCAATCTCCATCTTTTTCTCAGGGTTTCTAAATGCGTCATTCTTGAGAACAGCCAAAATCTCATCCGCTGCACCACTAACAATACTCGGAGGTTGCCCACCCAACTGCTTCTGGATAAGACCAAGCATGGCTTCATAAGCAGCCCTCGTCTCCTTAGTCTTCGGCTGATAAACCGCATCATCAGTATCAGTCAGCACACTCTCTTCCCTTAGACGCCGCCTCTTACTCTGCCTAATATTTACCATATCATCTACAACATCACGTTCCTTCTTCTTAGACTTTTTCAGCTTATCCTCCAACTCCTGAGGCCTTCCCTTAGCAACACGGTCACCAAAAGACCTCGGATCGATTTTCCCCCACAGAGTTTCCGGTTCTCCTGTAGGCTCATGAGTATCCCGAGGTCTATTATCAGTAGTTAACACCAGACTAGAATTGGCTCTGTACTCATACTGCTTGAACCTGGCATGTGCTTCCGCACCGCCTCCCAAGTTCGCCATCTACCAATCCGAAAACCTAGAAACCAAATCAAACAGGAACAAAAAAAAATACACAATGTTAACCTCAAATCGAAGAAACGAACCAAAAGTGAAACGAAGAAGCTCCCAGAGATGATAAACCCTAATAAAACCACACCCAAATCGAGGAAACGGAGATTAAAAAAAACTTACAGAAACAGCTACGAAAATCTCTTCTTAGCTTCACTCTCTGCAACGAATCAATCCAGTAGAAGAAACCCTAGTAGGAGACTCAGATCTCTCCCTTCTCACGTCCTCTATCTCCTAATAATCGACCTAAATGACTAAAGGAGACACTCCTTCGTTTATTCGACTGCG	11381226	11389728	AT1G20960
2051	147	ATGAGAACGTCGTTTTCTAATGTGGAACAGAAATCGCATATCCGTTTTCGTAATAGCAAGGCCCATCCCTTCTCACGCGCTACTTTATCCGACCCGATCCAACCTGATCCGGATAATATAACGAATTATGGTAAATCTTTGAATTAG	11393671	11393817	AT1G20967
2052	5499	GTTCAACAAAGAGGCTGTTAATCGCCGGCATTGTCTTTCTTACCGATCCGACTATCTCAGCATTCGAAATCTCCGGCGACAAAGCCTGATCTCAAGGTTAGTTGCAAATCGCTTTTTTATTTTCCCTGAAATTTCTCTGATCTCCGTCCATGTCGGTTTAGTTTTTTATGGTCGTGAATTTTCGTTAGAGCTGGCTGCAATTTCGTTTGATCTGATTTATTCTTACGCCTTTGATTAGCTTATCGTTCGTGAAGCGGTGAAAATGCCGGTGGAGGTAGAGAGAGACCAAGGAGAGGTGTCGGTGAAGGTTGATTTTGAGAATGCGACTGAGATTAAACCGGAGGTAGTTGTTTCGGCCACCAAAGAGGACGTGGTGAATGGGATCAGCCATGGTGGTAGTAATAATGGCAACGGGAACGATACCGATGGTTCTTACGATTTCATTACGGAGAATGATACCGTTGGAGATGATTTTGTAGAGTCTGATTATGTTAAGCCTGTTGATGATGCCAATGTGGAGAAAGATCTTAAGGAAGGAGAGAATGTGAAGGTAGATGCTCCAAGTATTGCCGATGATGATGTTTTGGGAGTTTCTCAAGATAGTCAAACCCTGGAAAAGTCTGAGCTAGAAAGTACAGATGATGGACCAGAGGAAGTCGTTGAGATCCCAAAGTCGGAAGTTGAGGATTCTCTTGAAAAAAGTGTCGACCAGCAGCATCCTGGTAATGGGCATCTAGAAAGTGGGCTTGAGGGTAAAGTGGAATCTAAAGAGGAAGTGGAGCAACTTCATGATTCTGAAGTTGGATCCAAGGATCTGACAAAGAATAACGTAGAGGAGCCTGAAGTTGAAATCGAATCTGATAGTGAAACAGATGTCGAGGGACATCAAGGGGACAAGATTGAAGCCCAAGAAAAATCTGATCGGGATTTGGATGTTTCTCAAGATCTAAAACTTAACGAGAATGTAGAAAAGCACCCTGTTGACTCAGATGAAGTAAGGGAGTCTGAGTTGGTGAGCGCTAAGGTTTCTCCAACTGAGCCTAGTGATGGAGGCATGGATTTGGGACAACCTACGGTAACAGATCCAGCTGAAACCATCAATGGATCTGAATCTGTGAATGATCACGTCGGATCAGAACCTGTAACAGTTTTGGAACCTGTTTCTGTTGAAAACGGTCACCCTCCAGTAGAATCAGAGTTGGAGAGAAGTAGTGATGTTCCATTCACTTCAGTGGCGGAAAAAGTCAATGCTTCCGATGGTGAAGTGTTGCCAGACTCTGGAACCGTGGATGTTGTTGTATCAGAGGTAAGCAGTGACGTCCCTGCTGAGACTCAAGCTCTCAATGCCATCAGCTTGGATTCCCAGCCTTCTGGCAAAGATAGTGTTGTTGAAAATGGTAATAGCAAATCAGAATCTGAAGACAGCAAGATGCAATCGGAAATTGGAGCTGTTGATGATGGCTCTGTGTCTGATGGGAGTATAAACACTCATCCAGAATCTCAAGATGCCAGCGATCCTACTTGTGATCAAGGTGGAAAACAACACATATCATCCGAAGTTAAGGAAGTTCTTGATGCCCCTGCTTCAGAAGAAATAAGTGATGCTGTTATTGTTGCCAAAGATAATGGTTCAGAAGCTGCTATTTCTGATGGCTTATCTTGTACTAACCAGCAGGGATCAGAAAGTGATGAGATATCTGGGCTAGTTGAAAAACTCCCATCCCATGCGCTACATGAGGTTGTGTCTTCTGCGAATGACACGAGTGTAATTGTAAGCGATGACACCAAAAGTCAAGGTTTATCAGAGGATCATGGAGTTGACACTAACCAGACAATTCAAGATGATTGTAGTGCTGAGTTGGAAGAAGTTACCGATGTGAATGTAAAACATGCTCCAAATGAGAAAGTTCAAGGAGACAATAGCGAGGGGAACTTAAATGTTGGTGGTGATGTTTGTCTAAATTCTGCTGAAGAAGCGAAAGAATTACCTACAGGGGATCTTTCTGGGAATGCATCACATGAGAGTGCTGAGACTCTCTCTACAAACATCGACGAACCATTGAGCTTGTTGGATACCAAAACTGCTGTCTCTGACTTTGCAGAAAGCTCAGCAGGAGTGGCTGGCGAAATAGACGCTGTTGCCATGGAATCTGAAGCTGCTCAATCAATTAAACAATGCGCTGAAGCACATGTAGCTCCATCCATTATTGAAGATGGTGAAATAGACAGAGAAGTCAATTGTGGTTCAGAAGTGAACGTGACAAAGACTACTCCTGTTGCTGTGCGCGAGGATATACCACCTAAAGAAGTTTCTGAGATGGAAGAATCGGACGTCAAAGAAAGATCTTCGATAAATACAGATGAAGAAGTCGCTACTGCCTCAGTTGCATCTGAAATCAAGACCTGTGCACAGGATCTTGAATCTAAAGTGGTTACATCTACTGATACCATACATACAGGAGCTAAAGACTGTGTGGACAGCCAACCTGCTGAAAACAAAGAAGGTAATAAGTTAATTAAAAATGAAATTAGGCTATGTACTTCTCTTGTTGAGAATCAGAAGGATGGAGTTGACAGTATATATAAATTGTTGTGTTCAGGAAATGTTGTTGATAGAACAGATGATAAAGTAGCCTCGACCGGTGAAGTTTCTGTACTTGATGCTTCTGAAGGGCTTACTGTAGCGGCAGAGATAGAGAAAAGACCTTTTTACTTTCTGCCTAGAGTTCCTAGATATGATGATGAAAAGTTAGCCGAGCAACTGAAGCATGCTGAAGAGCAGGTTGATCAGAAAACACAAAATCGGGATGCTCTTAGAGCGGATATCCAGAAGATACGCGTAAGAAACGCTTTTGAGATTTTCATATGCTAAAACATCTTTGTTCTAAATTTGCCTCTGACATTTTTTGAAATTGTTATTTCTAGGCAATATGTAAGGACTATGATATCAGTTACAAGGCGGTCATGGCAGAAGAGAGATCTGCAAGAAAAGCAATGCATTCAAAACGGCAGGAAATTGAGGCCCTTCAGTCTATGATTAGCCGGGTTAAAAGTGCTGCGTCTGTTGATGATATTGATTCAAGGGTGAGACTCCCAATGATCACATTTCCAGCTAAGTTTTGTTCAAGTTTTTAGCTTGTCTAATTTGATTATGCTAATCTATCTTATTTCTCTGCCTCCAATCAGGTGCGTAATATGGAACATACGATGCAGCACACAACTTTATCTCTGAATGAAGAAAAAGGTTTCATGCGTGAAATAAAGCAGTTGAAGCAACTTCGCGAGCAGATATCTTCGAGTATGGGTACCAAGGATGAAGTAAAGCAAGCATTGGATGAGAAAGAGAAAACAGAAGAACGTTTGAAGGTACACTACAGTTTAAACGTCCTAGCAGTCATCTTTTACGTCCTATCTGCATTTAGTTACTACCCGTTCTCTCTCTACTTTGATTCAACCTATTTATCCGTTCAAGTGCATTTATGTCATCTATTTGCATAATGTCCATTCGGGTGATTTAGTTATCTCATCCTTTATGTGTGGATATCATTTACACATTTCAAAACTGACTTTTCTGGTGATAACAGGTGTTGAGGAAGGAACTAGACGCACTCAGAAACGATCTATCAAAAGCCGAAGAAATCACAAAAGCTGCGAAAAAAAAGTGTGATGGGGAATGGGAAGCACAGAGTAAACTGCAAGAACAGTTCAGAGCTGCTGATGCTGTTCGCCAGGAAGCATTTGTGCACCTACAGGATTTGAAGAAACAACAACGAGAAAAGGTACCCAAAGAGCATCTGAAAGTGGACATAACTTACAAATGTTTGCATCTGAGGTTTTTATTAAATCCTTCACTTTTACTATTTTTTCGTATTGCAGAACAAATATTTCTTCAAGTACAGAGATAATTCAAGGGCAGCAAGTGAAATGGCTTTGAAGAAAGACAGAGCAGCACTGCAAAGCCTTTGTTCTGACCAGGTATAAGCAGAAGCCAAATTTCTACTACGTTTTCAATCCCTGTATGTCGGCTTTGTACTCATTTCAGTCTTTAAGCAGGTGGAGAATTTCATGAATATGTGGAACAATGACGACGAGTTCCGTAAATACTATGTAAAAAGCAACACAAGGAGTACCTTTAGAAGACTAGGAACCCTAGATGGACGATCTCTTGGCCCTGATGAGGAGCCACCTCGGATCACTTATGCTCCAAGAACGGACAAACTTAGAACTTCTAGTGACAGAGCAGAGAAACATGAGGCAGTTCCAGCACAGAAAGAGAAAGTCGTTAAATTTGAAGGTTCAAAAGTTGAAAACAACGGTAAGGAGGTTGCTAAACCCACCGAGCAAAAGAGTCAGACCACTAAATCTAAAAAGGCCGTCAAGCCAGACCAGCCTCCATCAATTGTCACAGAATTGGTTTCTGGAAAAGAGGAGATAGAGAAGTCAGCAACACCGGAAGAAGAAGAGCCGCCTAAGTTAACAAAAGAGGAAGAGGAGTTAATTAAGAAAGAAGAAGAGAAGAGAAAACAAAAGGAAGCTGCAAAGATGAAGGAGCAACATCGGTTAGAGGAAATAGCAAAAGCGAAAGAGGCAATGGAGAGGAAGAAGAAGAGAGAGGAGAAGGCAAAAGCAAGAGCTGTTCTCAAGGCTCAGAAGGAAGCCGAAGAAAGGGAGAAGGTAAAAGCATATTTTTGTCATTCTGTTATCCAAATTGGATTTCGATCAGTCTCTCTAGCTAGTATGTTTCTGTTGGGACAAAAATTATTTTAAATACTATGCCATGGATCTGTTGAACAACTCTGTCTATTTTGTAGGAACGAGAGAAGAAGCTAAGGAAGAAGGAGAGAAGAAAGGGGATTTTTACATCAGAAGAGACAGCAACAGAAAACCCAATTCCGACAGCAGAAACTGTAGTCGAAACCCCAAGGGAGATCGAAACTCCAAAGAAACAAACCGTAGAGGAGAGTCAACAAATGAAGAAATCTCACAAACCTTCATCACAGTTTCTGAAACAAAACAAGTCAAAATCGGTTCCTCTGCCTTTAAGAAACCGAGGAAGCAAGAGAAAACTGCGGCAATGGATGTGGATTGGACTCATAGTTGTGATCATCATCGCATTGTTCCTTCTCGGTAATGCCAATCTCTCCTCTCCTGCAAATCTTTGGTTTACATAAGAATAAAAAAAGAAAGAAGAAGTGGCACACTCTTACACACTTTGCCTTGTGCTTTTTATAGTATGTTTTTTTTTGGCTCATCTAAATTAGTTTGGATTGTGGTTGGTGCTTTTATTCTTTTTTCTTTTAAGTGGGGAAGCTTTGATTCATTGATTTCACACGAACGACAGACATATAGATTGGTTTTGCTTGCTCTGGGTATATATGTCTAAGAAACACGGTTCCAGTTTTTTTTATTTTCTAATATACCATAATATATTTATTAAAGCAATAACTTCTTCTCATCTTTTCGATTGATATATAAACTGGTGGAAGAGTCTCTTGTTTT	11396361	11401859	AT1G20970
2053	4798	GTAAGGACTTGAAGACATCAGAGACCAAGGACCAAAAAAAAAAGAAAAAGCTTTGATTACCAGAAGAAGAAGAAGGACAAAGTTTGAGACTTTGGAAGATTTGAAGAAGGAAGCTCTAAGCTGGTGAGGAGAGAAAATCAAATCCTTTTCTCTTAGTTTCCTTGATTGGATCGGGAAAATCTACAAGTTGAAAGATTCGTTTTTTGAAATCATTTCGAATCTGAACATTCGATTTCGAGTCATGTTTTGCTTGATTTGTCTTAAGCTTTCGTTGAATCGAAGAAGCGTTTATGCTTGAAAGCTCAGATTTTGTGTTTACTGATTAGCTAAGAGTTAGATATGATGAGTAGCTACGTTGGTTCGTTCCTCCCCTAGAGATCTCCAACTGAATCATCTTCTTCTTCAATCTACAAAAGGAGGACTTTGAAAAAGGGTCAGACTCAGATCGAGAGATATGGATGAGGTAGGAGCTCAAGTGGCTGCTCCGATGTTTATACATCAATCGCTGGGGAGAAAGCGAGATCTTTATTATCCGATGTCGAATCGGTTGGTTCAATCTCAGCCTCAGCGTAGAGATGAGTGGAATTCGAAGATGTGGGATTGGGATAGCCGGAGATTTGAAGCTAAACCGGTGGATGTTGAGGTTCAAGAGTTTGATTTGACTTTGAGGAATAGGAGTGGTGAAGAAAGAGGACTTGATTTGAATCTGGGAAGTGGTTTGACTGCTGTGGAAGAGACGACGACGACGACGCAGAACGTTAGACCGAACAAGAAGGTTCGGTCTGGATCTCCGGGAGGGAATTATCCCATGTGTCAGGTTGATAATTGTACTGAAGATTTGTCTCATGCTAAGGATTATCATAGAAGGCATAAAGTTTGTGAAGTTCATAGTAAAGCTACTAAAGCTCTTGTTGGTAAACAGATGCAGAGGTTTTGCCAACAGTGTAGCAGGTATAAGAAAGGACTCTCATTTCTTTTTTCTGGAAATGGTTCTCTGTTTTCTTTTTGAATCTGGTATTAACTAAATGAATTTTGCAGGTTTCATCTGCTTTCTGAGTTTGATGAGGGGAAGAGAAGTTGTAGGCGTAGATTGGCTGGCCATAATCGACGGAGGAGGAAAACTACGCAGCCGGAGGAGGTTGCATCTGGGGTTGTGGTTCCGGGGAACCATGATACTACTAACAATACGGCTAACGCCAATATGGATCTTATGGCTTTGTTAACCGCCTTAGCTTGTGCACAAGGTACACTAGTTTTGCGACTTGTAGAAGTATTTTAGTCTGGGAACTCTGCTTTGATGTTCTTGTTTTATTAACAGATTTTGTTGTGTGTGATCTGCAGGTAAGAATGCGGTAAAGCCCCCAGTGGGATCTCCAGCTGTGCCTGATAGAGAGCAGCTTCTTCAGATACTTAACAAGATAAATGCATTGCCTTTGCCTATGGATCTTGTCTCTAAGTTGAACAATATTGGAAGTTTAGCCAGGAAAAATATGGATCACCCGACGGTGAACCCACAAAATGATATGAATGGGGCTTCTCCTTCTACCATGGACTTGCTTGCTGTTCTTTCGACGACATTAGGTTCATCTTCACCTGATGCACTAGCGATATTATCTCAAGGTGGGTTTGGTAACAAAGACAGCGAGAAGACTAAGTTATCGTCTTATGAAAATGGTGTTACAACCAACTTGGAAAAGAGAACTTTTGGGTTTTCTTCTGTTGGGGGAGAGAGGAGCAGTAGCAGTAACCAATCTCCTTCTCAGGATTCTGACTCACGTGGTCAAGACACTAGGTCTAGCTTGTCTCTACAACTATTCACCTCATCACCCGAGGATGAGAGTCGACCGACAGTAGCATCTTCTAGAAAGTATTATTCTTCTGCCAGCAGTAATCCTGTGGAGGATAGATCACCATCTTCTTCTCCGGTCATGCAGGAGTTATTCCCCTTGCAGGCATCCCCTGAAACCATGAGGTCCAAGAATCATAAAAACTCAAGTCCCAGGACTGGTTGCTTGCCCCTTGAGCTCTTTGGTGCATCGAATAGAGGAGCTGCAGATCCTAACTTTAAAGGTTTCGGGCAACAGTCTGGTTATGCTTCTTCTGGCTCTGACTACTCTCCTCCTAGCTTAAACTCTGATGCTCAGGTTTGCAGCTTTTCTACTCCTCTTTTAGCATCTCTTTGTACGTAGATAAAACAAGCCACTTATAGTTTTAATTTTGATGGTATTCAAACAGGACCGCACTGGAAAGATAGTCTTTAAACTACTTGATAAAGATCCAAGTCAGCTCCCTGGGACTCTACGATCTGAGGTGATCATTTCTGGCCATGCCCTGAAATATAATGTTACTGACTGCTTCTGTTTGAGTGCTCATAGTCGTGATTGTTTACCTTTTATTACAGATCTATAACTGGCTTTCGAACATTCCATCAGAAATGGAGAGTTATATCAGGCCTGGCTGTGTTGTTCTATCTGTTTATGTAGCAATGTCACCTGCAGCCTGGGAACAAGTGAGTGAATATTTTGAAATGTTCGGTTATTGAAATATACTATGCTATGTGCAGCTTAATGAGCAGTTGGTGGCTTTTTTCAGCTTGAGCAAAAATTGCTGCAACGGCTTGGTGTTTTGCTACAAAATTCTCCTTCTGATTTTTGGAGAAACGCAAGATTTATAGTTAACACGGGAAGACAACTCGCATCACACAAAAATGGTGAGTACTCACGAGTTGTTACTTCTATCCTATGTAACCTTTAATGTTGCAGTTTTTGTATCACCAATGGTCATAACATATCATTGGTTACAGGTAAAGTTCGATGTAGCAAATCTTGGAGAACTTGGAATTCACCAGAGCTCATCTCAGTGTCACCTGTAGCTGTGGTAGCTGGTGAAGAAACAAGTTTGGTTGTAAGAGGTAGAAGCTTGACGAATGATGGAATCAGGTATAACTTTAAAAAATCAAGTTTCATACGGTTTCTCATATTCACATTTTCCTTTCTAACCTTTTTATCATTGTACTACCAGTATTCGTTGCACACATATGGGTAGCTACATGGCAATGGAGGTAACCAGGGCAGTGTGTAGACAAACCATATTTGACGAGTTGAATGTAAATAGTTTCAAAGTCCAAAATGTACACCCTGGTTTTCTTGGACGCTGTTTCATTGAGGTATGACTTCATATATAACTTATCTTTATAGTTTCTCGTTGTGGGTCTAGAGATGTCTAACGCCTAGTTTGTGTACAGGTGGAGAATGGATTCAGGGGTGACAGTTTTCCATTGATAATTGCCAATGCATCCATCTGCAAAGAGTTGAATCGTCTCGGAGAAGAGTTTCACCCCAAAAGTCAAGATATGACAGAAGAGCAAGCGCAGAGCTCAAATCGTGGTCCCACATCAAGAGAAGAAGTTTTGTGCTTCTTGAACGAGCTTGGTTGGCTTTTCCAGAAGAATCAGACCTCTGAGCTTCGGGAACAATCTGACTTTTCCCTTGCCCGCTTCAAGTTTTTGCTAGTTTGCTCAGTTGAAAGAGATTACTGTGCTCTCATCAGAACGCTCCTCGACATGTTAGTAGAGAGAAATTTGGTGAATGATGAGCTGAACAGAGAAGCCCTGGATATGCTTGCTGAGATTCAGTTGTTGAATCGTGCTGTTAAGAGGAAAAGCACAAAAATGGTCGAACTACTCATTCATTACCTGGTTAACCCCTTGACACTCAGTTCCTCCAGAAAGTTCGTTTTCTTACCTAATATAACTGGACCTGGCGGTATCACACCTTTACATCTAGCTGCATGTACATCTGGTTCAGATGATATGATTGATCTACTCACCAATGATCCACAAGAGGTATGTCTCTCTCTCTCTCTTTCTCTCAAATCCAATTTTTTTGCTTCTTCAAAACTGACAAAACCGTCATTTATGTTTTCAGATTGGATTATCGAGCTGGAACACTCTTCGCGATGCAACCGGGCAAACTCCATACAGCTACGCTGCAATAAGGAACAACCATAACTATAACTCATTGGTGGCTCGTAAACTTGCAGACAAAAGAAACAAGCAAGTCTCACTAAACATCGAGCACGAGGTAGTTGACCAAACCGGTCTGAGCAAGAGATTAAGTTTAGAGATGAACAAGTCATCATCATCTTGTGCCTCGTGTGCAACGGTGGCTTTGAAGTATCAAAGGAGAGTTTCAGGTTCACAACGTTTGTTCCCAACTCCTATCATTCACTCAATGCTTGCGGTTGCAACGGTCTGCGTTTGCGTCTGCGTTTTCATGCATGCTTTCCCAATCGTCAGACAAGGGTCTCACTTCAGTTGGGGAGGTTTGGATTATGGCTCAATCTAGAGAACTATACTATATAAAAGTATTATAATTTATTCTTTTGGTTTCTCGAAGACAAAAAAAAATAAGAAAAAGAGAAGAGACTTTGGTACAAATAGAAGGAAAAGCTCAGAGACATGACTGTGACACACGACCAAAAGTGACTACAGTATTACTCGAGGAAGTTTCACCGTCGGGATGTTTTTTCTTTCTTTCTTTCAATTATATATATATTTTGGTTTTGCTAATTTGTTCTGTATTTCCTTGTACGTTTCCTACTTTTTATGATTATTATTTTAACTAAGATAATAACATGCTGCTTCATATAAGAAGCAGTTGTTTTTATGTTTTGTTTTTTTGGTTCTTTTATCTTTGTAAATTTGTACTTTGTACAAGTAGTTCTCTTGTTGTAACTTTAAGAAATTATGTAATTCTTTTCTTATTCTCGAAAGTCAAAATGCATAACCATTTTAAAC	11402931	11407728	AT1G20980
2054	1423	TTACCCTCCTCTGACACGTGGGATTACTCTAGTGCCACCGCCATTTCCGCCTCCGCCACCACCACCACCTCTAGTCACACCGTCTATAATAGCTTCACCAACACCTTCGCCAAGACCATCGATAATACCACCGAGAAAATCAATCACAACCTGCGACGCCAACCTTGCCGCCGTTCCCAAAACTGCCGGAGACTTATCCCTCCCTTTATGTCCGTTTGCTCGGAGGCCATTCACGGCGGCGTCTTTGGCACAAACGGCATGCAAGTGGTAATCACAGACGGTGCAACGGTAAACCCTCCCCGTTCGCTTACCTCTCTTGCACTCTCCGCAGAGGAATCCTCCGGAGTCTCCGCCGGTGGTGCTACCTGCTGAGGAAGAGGGGAGGAGGCGGAGAGGGTGGTGATGGAGGGAGGAAGAGGAGAGGGAAGGAGATAACATGGCGCAGCCAGGATGCATTTGGAAACTGCAAGCTTTGCATCTGAAAGTGTAACCTTTTGGTGATCTTCCACACACGTCACATTTCGATTTTACTATCCCTCCTTTCGCTGTTATTCATCATAAAAATAAAAATAAAATTATCAATAATATTTTTGTCCTCGAATCATTTAAGTATCTTAGTTTTGGTGTACGTCTCCATTTTATTCCAGGATCAGCGGTTTCGTACTGGAGTTAAAAGTATTATGTTTATGGCGTTATAGGAAGCTTATTCTCTGTTGTTCTACGTACGTAACCAACATTTAATCTTGTTAATATTGATACCCACTAAACCAAATATTTAAAGCAAAGCAAAATTATTCTATGTAAAGCAATCAATATATAATCAGGGCTTTTTTTTATATACTTTCGTGAGTCTAGTTCTTGGCTGAAAAACAAACAAAGGACATTTAGCTTAAAATTGTCGGAAGAAATAAAACCGATCAAGTTGAGCCATTTCCGTAATTAATACCAAAAATACTCCTCAGGTCTAACAAATAAGGATATCAAAGACAGTAATAATTAAAAACGTACCAGGTTTGGCAAAGAAGAGAAGTTGATGCTGGTAATGAAAAGGGTGTGATTTGAGTTGAGGAGGAGCCAAAGCACAAAACTCATGGAGCTGATAATCACATTCTTGACACACGTACCTAACCCCTGCTCCCTCTTCTTTGCACCCTGCGCACGTGTAAATATCCGGCAACTCAACTTTAACCAACACGTGTTGGGGATGTCCGAAATGGACCATCTCTTCACCTTGTACTAGTTGAGGAGATGCCGGGAACTCTACTGACCGAGGTCGCGGTTTTTTGTTAAGATCATTTGTGCGTACCACTGCAGCTGAGGGGGTAGTGTTTGAGGCCGAACGTCTCAGAGCTGTCGTTGCGGAAATGGTGGAAGTATCGTTCTTGGAATTGGAATTGATGACTATGGATTTGGTTCTCATCAT	11409523	11410945	AT1G20990
2055	1725	CAAATAAAAATAAAACCCTTTATTTTCTCTCTTTCAGCCGCCGCTTTCACTTACCTCTTCCTCTTCCTTCTTCTTCTTCTACCTTCTTCTCGTAAAGGTTTTGCTACACACTGGAGCTCGCAAATCTGGCTATCGAAAACCACAATCACAAACTCAACTTCGGGGCCTTCAAGGCCAATCACAAGAAAGTCATGGTGAGTCTTATTTTTAATTCTTTTTGTTTGTTTTTACCTTGCTATCAATCTTCTCCAGATTCTGATTTGGTTTCGTTTTGTTCAGGGACCAATGATAAGAACAGAGGAAGAAGAAGACTATACAAGTCCACCGTGGCTAATGCCAATGCTACGAGGGAGTTACTTCGTCCCTTGTTCCATCCATGTCGATTCAAACAAAAACGAATGCAATTTGTTCTGTCTTGATTGTGCTGGAAATGCCTTTTGCTCTTACTGTTTAGTCAAACATAAAGACCATCGTGTTGTTCAGGTTCAATATCTCTTCTTCTTCTTTTTCTCCTCCTCAATCTCTCGGTTTTTTAATTGTAATGTTAATGAAAAGAATCAAAATTTGCAGATACGAAGATCTTCGTACCATAACGTTGTGAGAGTGAATGAGATACAGAAGTTCATAGACATCGCTTGTGTTCAGACATATATTATCAACAGCGCAAAGATCGTGTTCCTCAATGAAAGACCTCAGCCTAGAATCGGTAAAGGTGTTACAAACACTTGTGAAATCTGTTGCAGAAGTCTCCTTGATTCTTTCAGGTTCTGCTCTCTCGGCTGCAAGGTATAACACAAAAAGACTCTCCCTCTGTTTTTTCCCCTGTTTTCACCATTTTTGTTTGAAACAATTCATATGGTTTTAACAAAAATGTAAACTTTCTTAAAACCCATTAACGCATTTCACTTCTTAATGATATCTATATCAAATTTTATCCGGTTTTGTTTAGTTTTGTTCGTGATTCATGTGGATATGCTCTGTTTTTGTAATGTTATTTGTGGAAATAACGATATTGTCCTTTGGTTGTTTTTTGTTCTGTTTAGCTTGGAGGAATGAGGAGAGGAGATTTATCTCTAACCTTCTCTTTGAAAGGAAAGCATGGGAGAGAGTACCTTGGTGGGTCGGAATCAGATGAAGCTACTACACCGACTAAGATGCGTAAGACCAATGCTTTCAACCGTCTGATGAGTGGTCTCTCGATCTCAACCGTTAGATTCGATGACTACGGTCCCAATGGTGATCAAAGGTCTTCAAGCTCTGGTGATGAAGGTGGTTTTAGTTTCTCTCCGGGAACACCTCCGATCTATAATCACCGGAATTCAAGCAGACGAAAGGGTGTCCCTCACCGTGCTCCGTTCTAAGAAAAGATAATTACTAAATTTCCAACCCCATAGTAATTAATTATATATATATATATATAGATAATGGTATAATACAATGTATAACTTGGGGTGAAATTTAGGATGTAGTCATAATGTTGTAAATGTGTATTATTTCTTTTTATAGTTTTTCTAAAAGATAAAGGTGAAATAATTAGAACACATACATAAATACATTTTTTATAAGTATAGAAGAATTAGGTTTTATAGTGGAAGTGTTTGATGTTTAGTTTGTTTAAAAGGCATGGCTTTGTCTTGTGTTGTAATGTAATGTGTACATTAAATTTTTGTTCATACAATAATAATATCAAGGTGAATGATATATTATAAAGTTTATGCGTTGTCT	11415813	11417537	AT1G21000
2056	818	GACGCGTCGTATCAACATTCGTGAATCTTCTCCACTCCCTCTCTCTCTCTCTCTAGATTTCAAATTTGTTATCTCAATCAAAAATGGGAATCTGTGTGTCGTTTCGTCGGGAAGATTCAAATTCTTCACCGACGGTGAAGATCGTGACGGTTAACGGCGATCTCCGTGAATACAATGTTCCGGTGATAGCATCTCAAGTTTTGGAAGCTGAATCAGCGGCAGCTTATTCATCTTCGTCTTCCTCTAGACCTTCTTCATATTTCATCTGCGATTCAGATTCTCTCTACTACGACGATTTCATACCGGCGATCAAATCGGAAGAGCCGCTTCAGGCGGACCAGATCTACTTCGTTCTCCCGATTTCTAAACGTCAGAGTCGTTTAACGGCGTCGGATATGGCGGCTCTCGCCGTTAAAGCAAGCGTCGCGATACAAAACTCTGTTAAGAAAGAATCTCGTCGGCGTAAGAAGGTGAGAATCTCTCCGGTTATGATGTTGACGGGGTCTAACGATTCCGTTAACGGAAATGGAAGTGAAACGACAGTTAAAAAGGGACGGCCGTTTGTGAGTAAAACTGCGCCGGTTAAAGCTTCGAGTGGGATAAACCGGTCCGGTTCGGTTCGTAATTTGAGAAGATACACTTCTAAACGAGCTAAGCTGGCGGTTCGATCTTTCAGGCTAAAACTTTCAACCATCTACGAAGGCTCCGTCGTTTAGATCGTTATTTTTTTTTTCTTAAGTTGCTTTCAATTTTGAGGAACAAATAAAATTAGCAAAATGAAAATGAAACAATATAATTAGAAGAAGCATAATTATTAT	11418189	11419006	AT1G21010
2057	904	ACCAAAAACAAGCTCAATATTCTCTTCTTTCATTTCACTCGATCAAGTTTGAGCTTAGCTTTTAAAAAAAGAGAGAAACAAATCATGAGGACAATGGTTGATTTAGGAAAGCAAAGAGATCATAACTATCACCACATGCAAATCATAACCACTCCTACCTCCGTGGATTGTTCTCGCGAATTCCGTCACCGACGAACACTTCGTTCACTCATCGAATGCATGATTCCATACTGTTGCACTTACCAACAACAACCATACCAAAACGACACCCTTTCAGTCTCTTCCACTTCATCCTCGTCTTCATCCTCAGACCACTCTTCCTCCTCCCAGAGTAGCAGTACCGTAAGTGGAACTTTCTTCGGACACCGTCGTGGCCGAGTCAGCTTCTGCCTTCAAGACGCCGCCGTGGGATCTTCACCGCTGCTCCTCCTCGAGCTAGCTGTTCCTACGGCAGCTTTAGCCAAAGAAATGGACGAGGAAGGTGTTCTACGCATAGCCCTCGAGTGTGACCGTCGTAGAAGCAGCAATAGTCGTTCGTCTTCGATCTTTGATGTTCCTGTTTGGTCTATGTTTTGTAACGGAAGGAAAATGGGATTTGCCGTGAGGAGAAAGGTGACGGAGAACGACGCCGTTTTCTTGAGGATGATGCAGTCTGTGTCAGTCGGAGCCGGAGTGGTGCCGTCGGAAGAGGAGGATCAGATGTTGTATTTGAGGGCTAGGTTTGAGCGAGTTACTGGTTCGAGTGACTCGGAATCGTTTCACATGATGAATCCGGGTGGTAGTTATGGACAAGAGCTTAGTATATTTCTTTTGCGATCGTGAAATTAAGTACGGTATACTATGTCATGTTCGTTTTTATTTTTATAAATGTAAATCTTAAAGTAATATATATGCAATTTTTATC	11424334	11425237	AT1G21050
2058	2445	GATATGCTCTTGAGACGTCTCAAAGGAAGATACTTTGATGGGATGTCTTCTTAATTTTATTATAATTATTCACTCATACTCATAATATTATTCTCTGATGAATCTCTACAAACAGACAAGAAAGTGCGAGAAAATGATGGGTCTCTGTTCTCCTTCTCCTTCTTCTCACGATTGTTCTTCATCTTCTCCAAGGTAAACCGATGATTACATTATCTCTTTCTGCAATTTAGTTTCGTTGAAATCAATTTGGGGCAAATAATGTGAAATGGGTTTGGTCACAGGAACTCGGAGAAGAAGCAGAATGTGATTGTTGCATCACCTTCAAGATTCTCTACCTACACTAAACCGGTTAGTTTCTTCTGAGCAACCAATTTCATTTCTCTTTTAAAAAGCAAAACTTTTGTGGTTCTAAAGTCATATTTTTCATGGCAGAGTTTATCAATTGAGAAGAGATTACTTACTTACCAGGATTCTAATTGCAACGTTACGCCAAAGGTTTGATCTTTATTATAGCTTTGAATGTTCATAGATTCTTTTGGTAACAAATGTACTGTTAGTTCTAATGTTGTGTGTTTTTTGCAGTCTTCAGAAGATTTGAGGAAAGAAATTGCTTCACTTGAGTTTGAGATTCTGCGTACAGAACAATATCTGCTCTCTCTGTATAGGACAGCTTTCGATGAACAAGTTTCTTCTTTTTCTCCTCACACTGAAACAAGCTTAGTTTCTAATCAGTTTTTACCCAAATCCGAGCAATCAGATGTTACCAGTGTGTTCAGCTACCATTATCAAGCTTCTCCGGCCTCTGAATGTTCCTCTTTGTGTCCTCCTCGGAGTTTCCAAGCCAGCTTAAAAGCTTTGTCTGCAAGAGTAAGCAACCCCCATTTGCATTTTCCTCGAACAAACCTTGTGATGAATCTGACAAGAATTATACAATGCATTTGTAGGAGAAGAGTAGATATGTTTCTAGTAGTCACACTACTCTTGGAGATCTTCTGGGTTCTACTCTTATCGTAGATAACATTGCGAATCCGAGTAGGCTCTCTGAAGATATCTTAAGATGCATATGTTCTGTATATTGTACACTCTCCAGCAAAGCCAGAATCAATTCTTGTCTTCAGGCTTCTCCTTCTTCACCTTCATCTGTCTCTTCCAAAGCCACTTTTGATAGCTTGAACTCGCGCCATGAGGAACGCAAAGAAGCAAATGTGCCAGGCGTTGTTGTAATAGAATCTCTAGAACTTCACTTGGATGATGGTAGTTTCAATCACGCTGCTGTTATGCTCCAAAACTTCAGGTATATAAGATACTTAAAACAGTAACAATTTGCTTCTGTGACATTACAATTAATTAGGTTGGTCTAAAATGTTACTCAATTGTTGTGTATAATAGATCACTAGTTCAAAAACTTGAGAAGGTTGATCCGAGTAGAATGAAACGCGAAGAGAAGCTAGCGTTTTGGATAAACATTCACAATGCCCTCACAATGCATGTAAGCAAACAAGAACTAGTCTCTTATTGATTCTGTCTCTTGTATAAAAGCTTCAATCTTTTTCTTGATTCCCTCTGTTGCAGGCGTATCTAGCCTACGGAACTCACAACCGTGCCAGAAACACCTCGGTTTTAAAGGTTTTGATCTTTACATCTTTTAGACTGATTGATTTATTATGTTTTTGCTGTTACTTAAGACACTTTTTATATGTTTCAGGCAGCTTATGATGTTGGAGGCTATAGCGTAAACCCTTACATTATCCAAAGCTCAATCTTAGGCATTCGCCCACATTTTTCACAACCTGTATGCAACACACACTCTCTTTGTTTCTTTTGCTTCACTTTCACTACGTTTCATAACTTGTAACTAGGAATTATTGCAAAAACAGTTGTTGCAGACATTGTTTTCGCCATCAAGAAAGTCGAAAACTTGTAATGTCAAACACATTTACGCCTTGGAATATCCCGAGGCATTGGCTCATTTTGCTCTTTCTTCAGGATTTTCTACTGATCCTCCGGTAAGAGAACTGGCTCATGATTACTATTTTTAACAGATTCTTTCTTGAAACTCTTGGATTTTAATCTTTTACAGTTATGTTGTTTATCAGGTTCGGGTTTACACGGCAGATTGCGTATTCCGGGATCTAAGAAAATCCAAAGAAGAGTTTATAAGAAACAATGTTCGTATACACAACGAGACAAAGATATTGTTGCCCAAGATTGTTCATTACTATGCTAAAGATATGTCACTGGAACCATCTGCCCTCATGGAAACAACGGTGAAGTGTTTACCGGACTCCACGAAGAGAACAGCTCAGAAATTGTTGAAGAAGAAGAGCAGAAACATTGAATATTCACCGGAAAACTCAAGTTTCCGTTATGTAATCATCCAGGAACCAACAACAAGAAGACATGATTCTACTATAATATAAAGCGAAATATAACAACATTAAAAAC	11437723	11440167	AT1G21060
2059	1580	ATGGTGATGATGGTGAAAGTGAAAGGCCTTATTGGGAGGTTTTGGTTTGGAGTTGGAGGTGGGATTGTGTTGGCCATTGTTGTTGTTATTATTGGGCTTAGAGGAACACAAAAAGCTATGAGCTCGACGTTCTTGTTCTCTGGTGTTGTTCCTCTGCGTGTGAGATCGGTTTTGACTCCAGCTAATCCGGCTACCGATAGAGCTTCAATGGCGAGTTCCTCTGGTGCTAAGTGGGCTCAGAAAACCATCACGCTTCCACCGCTACGTCGTGGATGTCATCTTATTACTCCAAAGGTTTCATCTTTCGTGTGTAGATGTTTTTGTTTCAATTCGAAACGATTCTGAATTGACTCAATTTATGAGCTTTTTTGGCTGTTCATTTGATTGGGTTTGTGAATTCGATATTGAAACAGATATTGAAAGAAATAAGGGAAGACTTGTCAGATTTCAATTGTGGTCTTGCTCATGTCTTCTGTGAGATTTCACTCTCTCTGTAATTTCACTCTGCTTCTGCTCTGTTTTAATTTTTGAGTTGTTGATTAAGTAAATGGTTTCTTTGTTTGTTTGTTTGTTTGTGGTTTCAGTACAACACACAAGTGCTTCTCTGACAATCAATGAGAATTATGATCCAGATGTTCAGGCTGATACTGAGACTTTCTTGAACAGGATTGTTCCTGAGGTATATCTCTATTTGGCTGGCTTCTCAATTTACTGATTTGGTGCTTAAGTTGATCATTTTTGTTGTTGTGGAATTTCAGGGGAATTCAGCGCCTTGGAGGCATACTATGGAAGGTTAGTTGTTGGTTTCATCAGACTAAAGCTAATTTATATATGAACACACGATAAAATCAAAGATGTTGTTCCCTTTATCCTCTGAAATGTGATTCTCTTTGGCATTACATCTGATTTCATGAATTTTGTTGTAATTAGATTTGAATTGTGTTAAATAATTGCAGGTCCTGATGACATGCCAGCTCATATCAAGTCATCAATGTTTGGATGTCAACTCACGTGAGCTACAATCATATTATAACCGTAGTTTGACATAGCACAATTTATTTTAGCTTTTGGATGTTCACTTAACAAGTGTTTGTTCATTTTGGTCTGCAGAATCCCAATAACAAAAGGAAAACTCAGCATGGGAACTTGGCAGGTAATAAATTTCTCCATCTGACTATAATTTACTACAATCACATGTTTTCATGTTTCTTCATTTATGGTACTGACTTCGTTGGGTTGAGTGGTAATGGATCTTTCAATACTATAGTTAATAGCAATTCAAGTGTGTGTATGTCTCTTCGATCTCATTTGCATCTACTTTGTCTTATTTAAAGCTATTGTGTTGGAAATGTTGGGGTTTCAGGGAATATGGCTCTGTGAACACCGTGATGCTCCAACAGCACGCAGAGTTGTGGTCACTCTCAATGGAATCTAGAGATGTCTCTTCACGTTAGATGGCTTGTAACCTCGTAATGTTTTAATAGATTTTTACAGTCTTGTAATGAAATTTGACTTTCTATATGAAACCACTTTGTCCACATTTTGGTGTTTATTGCATCAGAAAAATCCATATTTACAGC	11440928	11442507	AT1G21065
2060	2279	GGATGTCAAAAACACAATTTTGATTTCATGATTTGTTTCTCTTTTTTTCAATCAGAATCAAGAATGATATGTGCCAATGATATATGCAAAGAAGTAGAGGAATCATATATTTCTATAGAAAAAAGAATGTGCTCTGCAGAGGAGAGCTCATCAATAAGAGGCTAAAAAGGTTCTTTGAGACAAAGAACGAAAAAAAGGGCAAAAGAAAAGAGTACATGATGGGGGAAATGAGTAACCAAAAATATAACCAAAAAACGTTTCTCTTGAATAGAGCTATATTTATGCTTTATTATTTCCAAGCTCCATGTCTTTCAAATCCATATGTTCTATACCTTCTTTGAGAAGTTTAATCTCATCTTCTGTCATACTGTGTTTACCATGCGGTATCACTTTCGACTTTCTCTGTTTCTCTAACTCGACTGCCCAACTGTATATCACCATTCCCACCACGGCTAAGACCATCCCTGCTATGTTCTTGAATGTCATCTCCGAATCAAAGATAAGCCATCCTAATGTTAAGACACAGACTGTTTTCATGTGGCCAAGAACTTGGAATGAGGTAGCAGAGAATCTTCCGATGCAGAGATATTGGCTTATGTTGCAGAAAACCGCCAATGCGCAGGAGAGAAGAATGCATAACTGTATGTGTGTGATGGTTATCAATAATTAGATAAGAGTTGGGATTTTATAAACGGGATTAGGAGATTTTTGGATAGTTACCATTGCGCTATAAGTCATCTTGTAAGTCGAAATGAATCTGCCACTCAAGAAATAGTCAACAAATGGACCAAAGATGAGGAGTGAAATGGCTTGGATTGGAGCTGTCTTACTCAGCAACTCGAATGATCCGATCGAGTATTTCTTCTGCAGTGAACCTATTGACTGTTTCCAGAGAGACACTTTTATCAGAAAACATCATCATCAAGAAAGAAGTTTTTCAAGGTAAGACTTTTCCATAAGGAGTTTCAAGTACTCAGACATCTTATCTCACAGGTTGATGAACAATAAATAACATACACTGTCCATGTCCGACAACTTATGATCAATACTCAAACTACACGACAACTTATCTAATGAAACGCTTAACGCAGTGGTAAACAAAGATTCAAAGATTGAAAAGGCAGAGTCACTGCCAGATTACCACTTAATTGACAAAATCAGAGATCAAGCAAAATAAGGAAGGAATGAACACTGAACATGATATAAAAAAGCTTACGATCTGCTGGAGAGAAGTGGAGAAAACGGCAGTGCAAGCACAAATGAAACCTTTGGCATTAACTTTGACATCAGTAACAGTACAAATCCCAACTCCTACAACAACAACCATGACAGATGCCTTCACTTCTCTCGAGTAATGCTTACTATGTAGAACCCATTCCATCACACAAACAACTGGAATCATGCTCAATTTCGATATCTATTGAAATCAAACACAATGTGGACTATCAGAAGAACCATCTTAAAAGCTAAATTGAGAAATTGGGAAAATGCAAAATCAAAGAGAAGCTTTACCTGGTAGAAGCCAACAGAGTTCAACATAAGACTAAAATTCATAGCAGCGATTGAGATATTAGCAACGAGTGAGAACCAAAGAAGCTCCCAAAGAGGAACATGCTTAGATGCTGATAAACCAGTCGCATTCGACACCATACCAACGAGAGCAGTAAGAGCAAAGTGAAATCCCGTGAGAGTTGTCGCTGCAAATCACAAATCAATTTCCCAAAATCACACAATTGAATGAAACGATAATGATCATGCAGATCCAATGAAAATGGGAGAGATAGAGAGATCAGGAAAACAAACCGAAGCTGAAGCCGAATCCAGATGATGACATTAGTTGTTTATTAGCCATGATGATCCCAACGGAGCTCGTTACGTTCATAGCCCATGCTCCGACGTCAGATACAGCCGATGGCTTCTTCTCGTTCTCTGCTTTCTCCATTTGGATTCAAATTAAAAAAATTCGAAATCTGAAATCAGAACCAATTGGTTCCAACACAATTCAGATCCGGAAGAGAGTAATATATCTGAAAATGGTGGAATCAAAATCGGAGGAAGATGAGACAATGTGGAGAACAATGCGAATCACGCCGTTCGGCTTCTTCGTGGAAGCCGCGAAGAAAAGCCAAAAAGCGTAGAAACACACAGAGAAACACGTATCTCTCTCTCTCTGTGAGTGTATCGTCTTCCTTATTTGTTCCAGTGGCTTTCTTCTTCTTCTTCACTCGTGGCTATTACAAGTAAGCTTCTTCCGCCATTGATGCTTTCCTTGATGCCTT	11448263	11450541	AT1G21070
2061	4124	TCTCTAAGGTGTTCTTTATATAGTAATGAGAATAAGATTCGCAACACATGATTTCCAAACATCAAATATATAAATAGAATAAAAACATTATACATTGTCTAAGATGAGATAACATGTGCTTTTTTCAAAGATCCAATAATTTCTTCTTCTAACAATAATAAAAATTACATAATGGTAATACCAACGCCTGCAAATATATCAAATATGCATAAAGACTTATATTATATAGCAAAAAAAGGAAAAAATAACCTTTTCGTTCATCTGTGAATCAATCCATTGCCAGTTTAAGAGTGTCTCTGTGCTCCTGGAGGCGGCGCAGGCCTTGGGAAGTAATAGTTGATTTGCTCTTCTCCAAGTTTCGGTGCTTCCACATAAGGGCTTTGCGGTTCCTACAAGAATGCCGTGTACATTGCATTTCATGAGTCCTTTAAGTGGCTATTAGTTATTCACAATGGCATCCAAGAATTTTTAGTATCTGTAAGTTACTACGAGTGAAACAGTTTCTACTTCTGGCTAAATCATTCCCGACAATCATATCTCGTGATCTCTCATAAGTCGTAACATAGACAAGTTTCAATCAATTACACACCATCAACATACCCTAAATCATTCCTGAATCTCTATCTGTCTATCACATACAAACATGCAGCTGTGTCTCACGATGTGTGAAAAAGGTTTCCAAAGATGAGGGTAATGTAAGGGAAGATATTTAGATTACACAAGGTTATGTTTCTTGGTTTTTCTTTATGTGAAACATACTAGTAGATGAATGGCTAAAGAGGAAGGAGATGTACCTGAGGTCCAACGGTAGAGCGAGATGCTTCATCAGATTTTGGTGATGTGGATGAATGATCATGTTCTTGACCATTTCCGTTTAGTTTGTGAAGTTCGGCTCTTACTAAAGGATCACTCTCACTGGCTATCTTGTTCTTCTATATAACCACAAAAATAAAGCGTTTTGCAATCAGTGCTTCCTTTTTAGTAAACTATATTTGGAATAAATATGCGCTACATTCTCCAAGAAGGGAATGAAAAAAGATTTACCTGGAAGATCTTTCCCAGAGTTTTTAACCCCTTGGCCCTTGCACGAAGCTCCTCTCTCTTGGCAGTGGGATCTTGAAGTACCTAAGCCAAAAAATAATCATAGAGTGGTCACAACAGAAATTGACCAAAATGCTACTTCAGTCAACTAGTGAACAGTTGTAGCTGGACTACCTGCTCACAAACACGGGAGATAGTGCTTTCGATATCAGCAACATTGAGCTTCCACAGAGAATCAATCATTACTTTCTTATGGGTCTTCATGTACTCTTCAAGTTCCTTCTCGGTATAATTGCCTTCAGCACTTAGTTGCCTTTTCATTTCCTCTTGCAGCTGGAATAAAGCGTATGCACCTAGGACGACAGATAAAGAAAAGTCACTAAATATTACCCCCCTAGAGAGGAGACCAAGTTCTAGAAAGCTAGGAGAGTGTTCTTGGGTTTTCTTTTTCAGTAGTTGAAATAAAATGTTCCTTATGTAACCCATACTACTTCTTCTAGCATATGATATGAACATGATGTTGTTGAGGTCGCCTTTGTACCTAAGTCACTAACCTGTTGCAGCTGTTACTTGGGATTTGATGAAGTGACCTTTCGTCCTAAACCATTCAGCTACGAATGGCACACCGAGATAAATAGCTTTCTTCCCAAGCTCTTTTGCCGCTTGTCTGACATATATATATCCGATTGTGTTCAACATTTCCACCCCGTATGCTGTTGAAGATAGACAAAAAAGAAGATAAGTTTGAGTTTTTTTACCACAGATATGGCATTGATTGAAAGAGAAAGCATAAACTATGAAAGGGGAACAATATGCTACAAAACACCGTACCTGCATTTGAGAGTCTTGTTACTTCAGCTTCAGCATTGCTAGTAAATTCATCTTTGTTCGTCATATATAGGTTGAGGCGGTCCTTAAGAATCTGAGCAAGTTTGTCTTCTCTTTCTTTCTGAACAGCCTGAAACCAAAAGCAGTCTAACATGCTTAGGAATCTATGAACAAATGGAGAAAATATGGCACAATTCTTTTATTCCTTCTGATAATCTAAACAAATGTCTTGTCTCTTAAGAACATATATTTTATCATGTCGATAGAGTGTAAGAAGAGATGAGAAAACTTAGATATATGCTTTCTCGTGTTTTATGCTTGATGTATAGTATGTTAAGAACGGAAGGTGATCAAAGACTTTTCTTAAGCAGGATAGATCAATAAATGATGTTTACCCTCATTTTTTCTATAATCTTTTTAGTATCAATCTGATCCCCTTCAGTGAAGATATCAAGTGAAGCCATTGATGCCATAGCAAGCTGCCCTATGTATTCTTCAAAGAGTTCACTCCCAAAAAGCATAGCAAATATAGCCGCAGGATCAATGATCTCACTGCAAGAATGAACACCACAAGTAAGAACTGAGTAACATGCCAAATTCTTCAGCAACAGGATCAAGATCCATGTCACCAAACTCCAAATGGTGCTAAACAGCAAAGCACCCATAAAACTATCACAAGAAAAGCCACTTACGTTGAAATCCCTGACTTCCCAGATGTGTCATAGGCCTGACGTTGCCCTGGATCACTTAGCACTTGGTAGGCCTCTCCCAATACCTGTATAAGAACTTAGATTTTTCAAAAACCTCATCCAGAAAGATTCACCAAAGAAAAAAAACAGATCACGAAAGATAAAGAATACTGAGATCATTGTCATACTAATTTCTTGGAAACCGGATTTTCCAAAAAACTAATGTCACTGTTAGTCCTGCTAATATGCTTTTATTGACTATGATAACAGCTATACCATCCAAAGCAAACACTATACAGAAGAGTATATATACTCTTTGATATAATATCTGTTGTAATCTTAGACTAGCCTTTTCTCTAAATATTCGATAGTTATCCTGTTGTATGTATATATAGAGATGTACCCTGAACCTAATCAATACAATGATCCATTGATCAGCTCTCTACATGGTATCAGGTAAAACAACAAACCCAAGCATCTTGTAGAAGAACCCAGTGCTCATGCACAAGGGATAATGGTTAAACACAAAATGTAGACAGCATCCTCTATCCTAAATCTACAAGAGTAACCAGTCCAATACTTTCCAAACATCATAAGCCAAGAAGCCTAAGAATTCAACTAAAGATAAAGGAGTTCTTCCTAAATACCAATTCAAACGATAGTGTTTAAACTCTTTCTCTTGACAATATTCAAAAATCAGAGAACTTGCCTGGAAATTATGAGCAGCCTGAGGATCATTAGGGTTTTTATCTGGATGCACTTGGCGTGCCTGTAGAAAAGAGACAAAAAAAAAGCCAACACTCAGCAGCAAATTCGTAATTGTCTGAATCGATCAAGCTAACTCATAGTAAACATTAAAGAACTTCTGTCCATTAGACACCATTGCAAAACTCCACACACACTGAAAGCTCTTAAGAATTGAGCTTACCTGTCATCAGATTCAATCTTTCACAAAACTAGGGAAACTAATCAAATCTCGTGGGTGGGTACCCCCAAAATCGACACTTTTCAGCTAAGAACTCACTGAAAATTACAAAACTTTAAACAAAAAAAAAAACAGAACCGTAAGAATCAGAGAGATTGGAAATGAAACCTTGATGTAATAAGCTTTCTTAATCTCAGCCTCCGTAGCGGTGGGGCTAACGCCGAGGACATCGTAAAACTCCGTCTCCTTCACCATAATTATCAAATCAATCCGATCACGATCTACGATTCTTCTAGCTTGTCAGACAGATCACACAAACGAGAAAGAGAACCTCAAAATATTTGTCTTAGTGAGGAGGAGGAGGAGGAGGAGGGACACGAAAACACTCCACGCGCGTTACGTTGACGAGTACGCGCCAGCAAATTTCAACTCAACCGCTCCTTTTTCTTCTTCCTCTTTTTTTATTTTATTATTATTTTTCCCTTTTAATTGACGCTTCATTTGAAATATCCAGTCGTACATTATTATTCGCCACGCGTTTTTTCGTCAGCATCTCTCTGCTTGGATTCCTTTTCTCTCAAACAAAAAAAAATTCAGTCTAATCGTTAATTCATTATCTTAAAGATTTTGTTTTTGGGTCA	11459042	11463165	AT1G21080
2062	1930	GCACACTTCTCAAAATACTTCTTTCTCTGTCTCTGTCTCTCACCCCTTTTTCTTCTTCTCTTCTCCCTAAGCTCCATAGACACTAAACCTCTCTTTTGACCTAAATGTGTGAGAGAGAGGCCTGCTAAAGATAAAAAGGGTAGACATCATTGAAGCTTCTTTACTTCTTTTTAATTTCAGAATCTCCCTTAAACCTACGCATCTCCTCATTTCAAGCTAAAAAACATGGGTTGCTCTCAGAAACATCTCACCTCAATGCTCTTCTTCTACTTCTTTTGCTTCCTCTCTCTTTTCTCTCGCCCTTCTCTTTCCGCCACGTTTCTCGTCGACGGTGTCTCTGTCTGGAAATCCCCCACTGTTCATACCGGCGACTCTGTTAGTAAGTGTTAATTACAAAACCAGTCCTTTTATTTTCCTATTTTTGTTAAATTCTTCTCTTAATTAATATTAATGATGTGATCTTACTTTAGTTTTCAGACATAAGTACGGATACGATCTCTACATCTTCAGAAACAAAGATGCATTCAATGTCTGCAACTTTACTCAAGCCACTCTTCTTACTAAACCTAATTCCACTTCCTTCACGGTACGCATTTCTTAATTCGTTACAAAACTTGTGAATTTCTTTTATTTGGGGAAATTGCTAGAAAGTATGAGAATTCATCTAGGGTTTCTCAGAAATTTCATAAAGTTGTGATCTTTTACAAGCTCCCTTTTTGTTCTCTCTGTTCTTGAGATTGACAAAAAGCTCCTCTTCCCCTGTTTTTCCTCTGTTTTTTTGTTTGTTTAATTAATAATTTCAGTGGAATTGATAATAATAGAATTTTAAATCCGATTCTTTGTTCTGACAACAGAATTGAGAAATGATTAAACACAAAAAGTCTTATGTTCAGGGCTCAATGATAATCAATAAGAAGCATCTTGACAATTAATAATTCTTTCTTTTACATAGTACTTAAACTTTACTCTACTGATCTACATTTGAACTTTATGATTCTTGTTTTCTCAGTGGTATCCATCAAGAACAGGCTCTTACTACTTTTCCTTCACAAACAACACATCTCTTCCCAAAACATGCCAACTCAACCAGAAGCTCACAGTCCAAGTCATCCTCGCCGCGGCATCACCGCCATCGCAACCACCAGCAACTGCCCCTGTTCCGGTTTCGGAAGGAGGAGTGATCTCATCTCCTTCTTCTTACCCTTGGCCATTAGGTCCTAGAGAAGGTTCAGCTTTCTCTCCGGGACCATCCCCATCAGAGATCACGTCAGTGACAGTCCCTGGTAAAGACGGAGTTCCATTCATCAACAGTAATCCGGCAGTTCCTCTTCCTACCGGAGATGTCGACTCTACTTCCATTAACCCTTTACCAACTTCCACTAATTCAGCTCATCAGGTACATTCACATTCACATTAACAACAATAAACAAAAACATCAATTCTTTTTCTATACAAAACGATTTGATTTAATAGAAATGTTTGATTGTGTGTGTGTGCAGGTGATGATGATGACATTAACGGTGAAGCTAGGTTTGTGTTGTGTAGCCATGTTTCTTTTTCTTGTTCTGTAGAGAAACAGAGTTTTTAATGGAAGAATGATTACATTTCTGATCTTATTGTTAATCCAACAACTTAGCTTTAGTGTTGTTGTGTAATCATTCTCTCTTTAGCTTTTCTGTTTCTGTCTCTCTTAATGGTAGGGCTCTTGTTAGAATCTTAGGGTTTATGTTTATTTTGATGTGCAATTTTTATAAAATCAATGTGCCTTAGTTTTTGTTTCTTAGTTCGTGTCTTTCTTATCTTTGTGGTCACCCATTACTACTTTCACTCATATGTCTCAGATTTCTTTTCAGAAATTAAGCATATAGTATGTTTAGCTTTAATTGAGTTGTACTATATGTCCTATCCTTTTCTTATTTACCAACTATTT	11464277	11466206	AT1G21090
2063	1590	ATAAAACCTTATTTTTATTGCTAGATTGCTTGAAGACAAAGACATGCATGACCATTTCAAACAAATATGAAAATAAGAAATAACAACGATAATCACATATCAACAAAAAAGAAAAATACTAGAAACGACGATTTAGATTTGTATCACACATTTTATTTACAGAATTCAATAATCCAGCAGTGATAAGCTTGGCAAACGAACTTGCAATGGGTGAAGCCAGAAGCTGCAGCTAAAGCTTCAAACTCAGCTCTTGATCGCTCTTTTCCACCAGAACATTGGGTGAACATTAACATGTCCATGTCAAAGGCAATGTTCGCATTGATGTCACCATTCTCTGCCTCATCAGGAGTGACTAATTCTATAACAACCACTTTACCGTTTTCAGGTAGTGATTTCCAACAATTCTTAAGAATCTTGACACAATCTTCGTCGGTCCAATCATGAAGTATACGCTGTAAAAACATATTTAAAATTAGTATAAAATTCTAATAGCATGTAGACACTTCCAAAACATATAAGTAATAAGTTACTTCCAAAACATGTAAGTAATAAAAGTTGTTAAGCTTACTTTCAAGATCATGGCATCTCCGGTTGGGACATCCACAAACATATCTCCGGCAACATGCTCCACACCGGGATAAGAAGGTGCTTGTGCCAAGGCACAGGTTAGATCAAAGTTGATACCCTTAATATTGGGATATTTAGAAGTAACAACACCAAGAGTGTTACCAACTCCTCCTCCAACATCAACTAAAACTTTCACACCTTTGAAGCCTTCATAGACTTCAAGGGCCTTCTTAACGACCGCGATTGTGAATCCGGTCTGGTTAAAGAGCTTGCTGAATCTCTCATCTGTACCCATATAGTCAAAGAGTTTCATACCACCATGTGCGCGACCAAACGCATCTCCTCCTTCTAGCACCACATCTTTCAACTGTGCCCTGCAAAAATCCCGTATCGATATGGTAAGATTCATTTGCGTATATTAGTGACTTATTGAAGAACTCAACATCAATGAAATAAAAACTTACCAGGTATTAAGGAAGACGCTGTCGAAATTGACGATGACTTGAGAAGCAAGGGATCCAATATCTTGAATGTTATCCTTCAAGAAGAACCTGCAAATCGGCTCGGCTCTGTAGACCCTCTCGCCCTTTCCGGATAAGGCCTTACCACACTTGACCATGGAGTAGCTAGCGAGTAGACGAAGCATGCGGTCCAACAAAACCGGCGCTTCAGGGTTACGAGGTGTAGTTGGTAGCTTACTTGCTATTTCATAGGGTGAGAGGAATGAGTCGGTGCGAGAGGCTGCGGCGTAGAGAGTGTCAAAGACACCAAGCTCGAGGGCGGCTTTGAGAACCATAGGAAAGGCGGCGGCGTTGGCAAGTCTCACGGCCATCAAACCCAACTCGTTATCATCATCAACAACAATTGGAGTTTTAGGGTTAGAGCTTAAGGTTTCTTGAAAAAGGTATCCCATTTTCCTTTGTTTTTGTTTCTTTCTTCTCCTTCAAGGCACTCTACGTGATCACACTGATCAGAAACAAGGGAAAAACTAGATATTGAGAGTGAGTGTGTGTGTGTTTTGTT	11470297	11471886	AT1G21100
2064	1573	AATAGAAAAGATTTTTATTTCATATTGCTCGAAAGACAAAGAGAGGCATGACCATTTCAAACAAAAAACTGAAATACAGATGAAATTAACAATTATGAGGATTTAGTTTTAATTATAATTTTAGACATATTATTTACAGAACTCAATAATCCAGCAGTGATAAGCTTGGCAAACAAACTGGCAATGGGAGAAGCCAGAAGCTGCAGCCAAAGCTTCAAACTCAGCTCTTGATCTCTCTTTTCCTCCGGAACATTGTGTGAACATTAACATGTCCATGTCAAAGGCAATGTTTGCGTTGATGTCACCATTCTCTGCCTCATCAGGAGTGACTAATTCTATAACAACCACTTTACCGTTTTGTGGTAGTGATTTCCAACAATTCTTAAGAATCTTGACACAATCTTCGTCGGTCCAATCATGAAGTATACGCTGTAAAAACATATTTAAACACATAAGTATAAAGTTCTAGCTAGCATGTATACACTTCCAAAACATATAAGTAATAAGTTCTATTGAGCTTACTTTCAAGATCATAGCATTTCCGGTTGGGACATCCACAAACATATCTCCGGCAACATGCTCCACACCGGGATAAGTGGGTGCTTGTGCCAAGGCACAAGTTAGATCAAAGTTGATACCCTTAATATTGGGATATTTAGAAGTAACAACACCAAGAGTGTTACCAACTCCACCTCCCACATCAACCAACACATTCACACCTTTGAAGCCTTGGTAAACTTCAAGAGCCTTCTTCACCACCGCGATTGTGAATCCAGTCTGGTTAAAAAGCTTGCTGAATCTCTCATCTGTACCCATATAGTCAAAGAGTTTCATGCCACCATGTGCACGCCCAAACGCATCTCCTCCTTCTAGCACCACATCTTTCAATTGTGCCCTGAAATTTTCGTATAGATAAAGTAAGATTTAATAATAAGGATTCTAACATTGACGACAAACAGATTTGTTATAAAGATGATTTGTGAAAATTACCAGGTATTAAGGAAGACACTGTCGAAATTGACAATGACTTGAGAAGCAAGGGATCCAATATCCTGAATGTTATTCTTCAAGAAAAACCTGCAAATTGGCTCGGCTCGATAGACCCTCTGCTCCTTTCCTACGGAGACCTTCTCACACTTGACCATGGAATAGCTAGCGAGTAAACGAAGCATGCGGTCCAACAAGACCGGAGCCCCAGGGTTACGGGGTGTAGTTGGTAGCTTACTCGCTATCTCAGATGGTGAAAGGAACGAGTCGGTGCGAGAGGCTTCCGCGTAGAGAGTGTCAAAGACACCGAGCTCGAGGGAAGCTTTAAGAACCATTGGAAAGGCGGCGGCATTGGCAAGTCTCACGGCCATCAAACCCAACTCGTTATCATCATCAACAACAATTGGGGTTTTAGGGTTAGAGCTTAAGGTTTCTTCGAAAAGGTATCCCATTTCTCTTTCTTTTTTGTTTCTTTCTTCTCCTTCAAGGCACTCTACGTGATCAAACTGATCAAAAGTGAGGAAATATGAATTGAGAGAGAGTATGTGTTTCTTGTTTGTAGTGTTGAGATGATGAGTTAGTATAT	11472443	11474015	AT1G21110
2065	1546	ATTAAAACACTTTTATTGCTTGAAGACAAAGATATCAAGAACAGAATGGCAACACGATGAAAATAAACAATTAACGAGAATTTAGTTTTACATTTCACACGTTTTATTTACAGAACTCAATAATCCAGCAGTGATAAGCTTGGCAAACAAACTTGCAATGGGTGAAGCAAGAAGCTGCAGCCAAAGCTTCAAACTCAGCTCTTGATCTCTCTTTTCCACCAGAACATTGAGTGAACATTAACATGTCCATGTCAAAGGCAATGTTTGCGTTGATATCTCCGTTCTCTGCCTCATCAGGAGTAACTAATTCTATGACTACCACTTTACCGTTCTCTGGTAGTGATTTCCAACAATTCTTAAGAATCTTCACACAGTCTTCGTCGGTCCAATCATGAAGTATACGCTGTAAAAACATATTTAAACACATAAGTATAAAGTTCTAGCTAGCATGTATACACTTCCAAAACATATAAGTGATAAGTTCTATTGAGCTTACTTTCAAGATCATAGCATCTCCGGTTGGGACATCCACAAACATATCTCCGGCAACATGCTCCACACCGGGATACGAGGGTGCTTGTGCCAAGGCGCAAGTTAGATCAAAGTTGATACCCTTAATATTGGGATATTTAGAAGTAACAACACCAAGAGTGTTACCAACTCCACCTCCCACATCAACCAACACATTCACACCTTTGAAGCCTTGGTAAACTTCAAGAGCCTTCTTCACCACCGCGATTGTGAATCCAGTCTGGTTAAAAAGCTTGCTGAATCTCTCATCTGTACCCATATAGTCAAAGAGTTTCATGCCACCATGTGCACGCCCAAACGCATCTCCTCCTTCTAGCACCACGTCTTTCAGTTGTGCCCTGAAATTTTCGTATAGATAAAGTAAGATTTAATAATAAGGATTCTAACATTGACGACAAACAGATTTGTTATAAAGATGATTTGTGAAAATTACCAGGTATTAAGGAAGACACTGTCGAAATTGACAATGACTTGAGAGGCAAGGGATCCAATATCCTGAATGTTATTCTTCAAGAAAAACCTGCAAATTGGCTCAGCTCGATAGACCCTCTCCCCCTTTCCTACGGAGACCTTCTCACACTTGACCATGGAATAGCTAGCGAGTAAACGAAGCATGCGGTCCAACAAGACCGGAGCCCCAGGGTTACGGGGTGTAGTTGGTAGCTTACTTGCTATCTCAGAGGGTGAAAGGAACGAGTCAGTGCGAGAGGCTTCCGCGTAGAGAGTGTCAAAGACACCGAGCTCGAGGGAAGCTTTAAGAACCATTGGAAAGGCGGCGGCATTGGCAAGTCTCACGGCCATCAAACCCAACTCGTTATCATCATCAACAACAATTGGGGTTTTAGGGTTAGAGCTTAAGGTTTCTTCGAAAAGGTATCCCATTTCTCTTTCTTTTTTGTTACTTTCTTCTCCTTCAAGGCACTCTACGTGATCAAACTGATCAAAGTGAGGAAATATGTATCGAGAGAGAGTATTTGTTTCTTTTTTGTAGTGTTGAGATGATGAGTTAGTATAT	11478594	11480139	AT1G21120
2066	1544	GACATATTAAAACACTTTTATTACTCGAAGACAAAGATATCAAGAAAGAATGGCAACAAAGATGGAAATATATAATTAACGACGATTTTGTTTTACATTTCACACATTTTATTTACAGAACTCAATAATCCAGCAGTGATAAGCTTGGCAAACGAACTTGCAATGGGTAAAGCCAGAAGCTGCAGCCAAAGCTTCAAACTCAGCTCTTGATCTCTCTTTTCCTCCGGAACATTGTGTGAACATTAACATGTCCATGTCAAAGGCAATGTTTGCGTTGATGTCTCCATTCTCTGCCTCATCAGGAGTGACTAATTCTATAACAACTACTTTACCGCTTTCTGGTAGTGATTTCCAACAATTCTTAAGAATCTTGACACAATCTTCATCGGTCCAATCATGAAGTATACGCTATAAAAACATAATAAAATTAGTATAAAGTTCTAGTACCATGTATAAACTTCCAAAACATATAAGTAATAAGTTCTATTGAGCTTACTTTCAAGATCATGGCATCTCCGGTTGGGACATCCACAAACATATCTCCGGCAACATGCTCCACACCGGGATAAGAAGGTGCTTGTGCCAAGGCACAGGTTAGATCAAAGTTGATACCCTTAATATTTGGATACTTAGAAGCAACAACACCAAGAGTGTTACCAACTCCTCCTCCCACATCAACTAAAACATTCACACCTTTGAAGCCTTGGTAAACTTCAAGAGCCTTCTTCACAACCGCAATGGTAAAACCGGTCTGGTTAAATAGTTTGCTGAATCTCTCATCTGTACCCATATAGTCAAAGAGCTTCATACCACCATGTGCGCGGCCAAATGCATCTCCTCCTTCTAGAACCACGTCTTTCAATTGTGCCCTGAAATTTATGTATCGATAAAGGTAAGATTCATTGAATATAAAACCACTTCTTGATGAATTATAAGACATCCATGATTAATGAAAATTACCAAGTATTGAGGAAGACGCTATCGAAATTGACAATGACTTGAGAAGCAAGGGATCCAATATCTTGAATGTTATCCTTCAAGAAAAACCTGCAAATTGGCTCTGCTCTGTAGACCCTCTCACCCTTTCCTTCTGAGACCTTACCACACTTGACCACAGAATAGCTAGCGAGTAGACGAAGCATACGGTCCAACAAAACCGGAGCCTCAGGGTTACGAGGTGTAGTTGGTAGCTTACTCGCTATTTCAGATGGTGAAAGGAACGAGTCGCTGCGAGAGGCTTCAGCATAGAGAGTGTCAAAGACACCGAGCTCGAGGGCGGCTTTGAGAACCATCGGAAAGGCAGCAGCATTGGCTAGTCTCACGGCCATCAAACCCAACTCGTTATCATCATCGATAACAATTGGGGTTTTAGAGTTAGAGCTTAAGGTTTCTTCTAGAAGGTATCCCATTTTTATTTCTTTTTGTTTCTTTCTTCTCCTTCAAGGCACTCTACGTGATCACACTGATCAGAAGTGAGGAAAGATGTATTGAGAGAGAGAGAGAGATAGTGTGTTTCTTCTTTGTAGTGTTGATGATTTAGTATG	11482611	11484154	AT1G21130
2067	899	ACTTCACCTATATTCTCTACCTTCTTATTTCAGCACAAACCAAAAACATAAAGACAGAAAGCCAACCCAAAAGACTTTACCATGGAATCACACAACGTGAGCAACAGCTTGAACCTAGACATGGAGATGGATCAAGAAAAGGCTTTCGACTACTCCAAAAGAGCTCAATGGCTAAGAGCCGCCGTGCTTGGTGCCAACGACGGTCTTGTCTCGACGGCTTCACTTATGATGGGTGTCGGTGCGGTAAAGCAAGACGTCAAAGTCATGATCTTATCTGGTTTCGCCGGTTTGGTCGCCGGAGCTTGTAGCATGGCTATCGGAGAGTTTGTCTCCGTTTACTCTCAGTACGACATCGAGGTGGCTCAAATGAAGAGAGAGAACGGAGGACAAGTGGAGAAAGAGAAGCTTCCGAGTCCCATGCAAGCGGCTGCCGCGTCTGCGTTAGCGTTTTCTTTGGGTGCGATTGTGCCTTTAATGGCGGCTGCGTTTGTGAAAGACTATCACGTGAGAATAGGAGCGATCGTGGCGGCGGTGACATTGGCGTTAGTGATGTTTGGGTGGTTAGGAGCGGTTTTGGGGAAAGCACCGGTGTTTAAGTCGTCGGCTAGGGTTTTGATTGGAGGATGGTTAGCTATGGCCGTTACTTTTGGTTTGACAAAACTGATTGGGACACATAGTCTGTGATATGTTTCTGTTTACTTACATACGTGAGTAACGTGAGTAAACTCTTCTTCATGCTTCACGCTTCATGCAACACAATTTAAGCGGTTACGTTTTTTTTTTTTTTTTTATAGATAAGAAAGTGTGGAAAGGCCACTTGTGGTGACTTGTTTTATTTCGTGGGAATTTGATAGTAATGGGATCTCTTTGTAAGCAAATGTGTTAATATAAATTCTGTC	11485553	11486451	AT1G21140
2068	1469	TCATTTTATGATGTCAAATTAAATGTCACAAAATTCATCAAAACATGATCGGAGTCGGCAAGGTTCAGCCGCAACCAAGAGTGTGTTCTCACTTCTCTAATAGAACAAACTCATCGATTACTTGTAAAGGGTTGTACAAGTTGTGGCATCTCATCCTGATATTTCAGCACAAACTTATCCATGAACTCGGAGCTTTTCAGCTTTAGTATAGTGAAATAGTTGATGTCTTCCTTCTTCACAAGTCCTTTGGAGAGAAGCAAAGAGATGACCTGGTTCCTCGGTTTGATTCTCTTCTCCATGCTCAGAGATAACACCACCGGTCTTGCAACAATGTCACGAGCTTGCAGACCAATGTTGTTTACAAGGTACTCCAATGTGTACATTATCTTCTCATCTGAAACCGTCACACAGTTTGGGAATCTCATGATCGCTGCGACGAAATCTTCTTTAGACCAACCAAAACATTGGAACAACTTAAATTTCCGCTCCATTGCTGATTCACTCGTGCAATCAAAGGCTACCATAGCGTGAACAAAACCCGCCTTTTTCGGGTCAAAACCGTAGCTGCAAACTCTGTTTAAGACCTCGTTGAATCTTCTCTCACGAGAGAAAAAAGTGAATGGAGACGCTTGAACCAACCACTTGATGCTTTTGTCAGGAACTCCAAGCTCTCTACAAATGGAGACACGAAGAGACACACAATGTGTAATCTTCAATGAGAAACATCTGATTCCACGCTTGAGACACTTGACAACACTTTCTTCCTCAACGAGTATGCTCTTGAGGGAATCATAGCAAGGGATCAATCTTTTGTGCAAGCTATATGATAGCATTTTCGGGGAAGAAGAGATCATTTTCGCAGTATCCGAGGTCGAAAACCCGATAGAACTGAAAAACATGAGCTTGGGCGAGATTACATCTTCCGGGCTCAGTGACAGAACACGAGGAAAGGATTTGATGACACTGGTGATCTGGTCATTGGTGAAGCCATGGTCCTTGAAGAGAGCAAGAACAGAGTCTGGTTTCTTGGACGAAACCAATTTGACGAATCTGGAATTCGATTTAGCAGATTCCAAAGACAGTCCACAAGAATCCACGAGATAAGAAACTGTAAAAGATTCCAAACATGGTTTTTGCTTTTCGAGATTCTCTGATTTCACTTGTGACACTGAACACAACGTTCTTATTCTACCCACTAAAAACCCTAAATTGACAATGCGACGAACAGTGGAAGAAGTAAACGCACAATCTACGACATTTCTACAGTGTAATAAGCTCGACATGAATACGAATCCTAAGCCAGTATCTCTTCTAAATCTCAAAAATTCTCCAACTTTGCAATAATCAAAATTCACCGGAAAAATCAGGTTCTCAATAGAGAATAGAGCTAAAAGACCGTCGTGAATACCTTTGAGAGCCGAAGAATTTCGTAGAGACTCCTGGAGATGTTGTCTTATTCCGGAGGACTG	11486557	11488025	AT1G21150
2069	4903	GGTAGCCAAAAACAAAAGACAATTGCTTCCATAAAGTATTTAGGGGCATTAAAGGAGTTGTTTGTCTATATTATTAAAAACGAAAAAAAAATAAAAAAATCAGCACTTCAAAAAAAGAAAAAAAATACATAAGTTTAAGTCCCTCACTCTCAAATCTCAAAAATCTTCATTGTATCTTGAATATCCTTTTAAGTCTCAAAACAAGATCCTTCTCGTCGTTAGATAACTCATTCTGCAATCAGGTTTCGAATATCAGTTTAAGCTTTACTAAAACACAAGCTAATGTTAAAACAACATTTTTGACAACCCAGGGCAAGAAAGACTGTATACAACTTACCCAGTAATTAGTTCTGATTACGTCCACGGATCGACTAGAAATGTGACTGATAAGCCTGTCGTCTACACCAAAGTGCCTCCCAAACATTTTCTGTTCTTCTGGGTTAGAAGCAATGATCTAATACGAAAACAAACATTAGTTTTTAAGGAAAGGCAGTAAAAACTAGAAAAATGATGACAAAAAGAGGGATCTCATACCTTAATAGCCACCTCCTGTCCTTTCCTTGCATAATCAACTGGCATGTTGTTGTTATTCTTAATTGATGAGACGCGCCCAATGTCCATAAACACTCTTACATTCTCAATCCTTTTAACAATGCAAATGGGAGTTCCAACCTAAATCAACAAGACCGTATTGTTAGATCTTTGTGATCCAGCAGAAAAGTGTACTCAGATCCTGAATGAGAAAATACCATATACCTTTAGTATTCCATCATTGACTTTAACTCCAAGGATAATTGGGTCCCTCTGATTGTAGATATGGTTTGGTAAAATCTGAAGGATACATGGGAAAACTGCTTCACAAGCTGTTTCTTTCTTTTTCTCCTCTTTGATACCCTCTATGTAACTCTTAAACTTATCGAACAGACAATAGATGGTATCATCGCAGAAGATTTTTACTCCCATTTTGTCTGCAAGTTCACGAGCTTCTGCACTTATTTTCACATCAAAGGCCAAAATCGTTGCAAACTCTTTTTTCTTCTCTAGCATTACCCCGGCCTTCATGATATCCTTCTTATGCACAGGTCCTATGCCAATACCACTGACAGGTATTTTTACATCTGAGGACTTCAAGAACTCGAGCAATGCTTCCAAGGACCCTAATGTAGATGCTTGTACATAAACGCCTTCACCACTTTTGTCAATGCGGTTCATAACTGACTCAATATCTTCCATGGCATTTTTCTTGGCTTCTTCCATGTCCTCATTAGGTCCAATCACATGCAAGGCAGTACCAGCAATGGCGTGTTCAAGGCCCTTTTATAAACACCAAAAATATAGGAAACATTTGTTCAGGATGTCCTCATTTGTGCTAAGTAATTAAGATCAAGGTAAGAATAAAGTAATTGTAATGTCAGAGACAATCACCTGTGCAGCAATTTTGATACCCTGCGCAGCCTTTACTTCTCTGTGAGGCATATAGGTACCCTGAAATATCAGACCAAAAATTGTCATTGTGTACGAAAAAGGAATGTAGAAAGCTATTTGCATAAACCATGTTTCCCTAGGAATAATAATAACAAGAGGCAAGAAATGGACTATCTGAAAGTACCGTCACCCGCATCTCGTTCATAGGATAAGGAGTCAACAATGATCTAATAGTTGTTACAATTGGTCCCTGAAATAGAAGAAAGGAAAAAAATAAACCAATTACATCAAGTCTCCAGTTTTATGATATACTTGGCATATTACATGTTTAGGTATGACCCATGAGTTTTCTACTTACCTGTGACCCACAAACAACAATTTGATCACCTTCACGGAGTACACCGTTGACCAAAACAACATCAACTGTAATACCATGGCCTTCAATAACTTTGACCTCAAGGACGGTACACTGTCACCATTTTAAGAAAAGATAAGAAAGCTGAAGTAGTGCAGAAACGATTCATTACCTAAAAGAGGAATGAGACAAACCTGCACTTTGTCAACATATGTAAGTTTCTCCACCATCGTTTTCTGAGCCCATTGAACCAAGAACAGTAAAAGATCTGGAATCCCTTCCCCACTGAAATATCAGTATCCAACATTAATCAATTAGTTAGTTAGCATGGTTGACCTCTATGTTAGACTAAAATTTGGAGATAGCAAAAACATTTCAGACCTAATAGCGCTAGCAGGTAGGATACTGATAGTTTCTCCCATTTCTCTGTTCTTGTAATAAAGCATACTGTTGAGTCCTTGTTCTTGGAACTGGTTTTGAACCTGGAACACAAATGAAACAATATTAGTTAATAAGTTTAGAACACGCACATCCCATTCACACTAAAAGATTAAAACCTTTAGACGAAGAACTTACTCGGTTTAGCCTCATTTTAAATTCCTTAACCACATCTCCCGTTTGTTGCATCATTGTCTTCCTTATAGGAGCATTCTTGCTTTTTTCCCACCCATATAGCCTATCCACCTGAAATTTGGAGGTTTTGTGCCATACATCAGTGACAATAAAGATACCAAACACATGCCAACAGAATGACAAGAAGTCTCACCTTATTCAAGGCAATAATGAACTTTACATTCCTTCTTCTCAAAAGATTAAGAGATTCTATGGTTTGTGGCTCTAGACCTCGCATTATATCAACCACTAGAATTGCAAGGTCACACAAATTTGAACCCCTTGACCGCAGATTTGTGAATGACTCGTGTCCAGGTGTATCGATAACCAATATACCTGGCACCTTGAGTTTAGCATTAGCTTGTAACTCTTTGGTCCTCTCACGGATGTTTTCTGCAGGGAAAAAGGTTGCACCAATCTGTTGAGTAATACCTCCAGCTTCACCTTCCTGAACATTTGTTCCTCTGATGCAATCCAACAGCTTTGTTTTACCAGAATCAACATGACCCATGATGCAGCAAATTGGAGAGCGAAGATTTTCTTCTACTTCTTTAGCAAGTTCATTCAGTACTAAGCCTTCATCCTTTTTAGAAGTATCTTTCGGCCGGGTAGTATCATCCACCTTAGGCATAGCTTTTTTGGCAGCTGTTTTTGGCTTGCCAGAACCTCCAGGCTTCACTGTTGGTCTATCTGCGCCAGGAACTGTATTGAAACCCAAAATATTAGATAAATCAGAGACAAAAGATAATAAAACCACAGGCTGAGGTTCTTCTTCCTAGGGTGTTTCTACTGACCTGAATCATGTGCCTTTGATGCAGTGTCTTTTAAACCTTTCTTGAACACAGGCTGAGGTTTTTCCTCCTCATCATCAGAATCACCCTTGATGGTAAAATTAGTTTTTGCATCCCACACATCTTCCTCATCACCATTCTCTTGTGATACATCAACAGATTCATGTGTCTCTTCTGTGTCTACTGATTCGATAATACCAACCCTTCTATCTTCAACTGAAACCAAGTCAGGTAAAGTACATGGTTCATCTGCTGCATGATTTTCCTTGGTTTCCCCATCACCTTTAGCCTGGACAGAAGCAGGATCGTTTGCTTTTTTGCAAGCTAATTTGTTTTTATTGCCATATATGGGACGTTTTGAGGAATCACCGTTTTTATCTGCAACAAGAAGACTTCCAGCATCAGTCAACACCCTTTTTCTGAAAGCCTCATTCTTAGCAGCATCACGCTTTTGCTTTGCTGTTAGAATCAGGCCTTCTTGCTTCTTCTCCATTTTCCTGATCTTTCTCTTCTGCCTAATCTCTTCAGCTTCCCTTTCTCGCTCTTCCTCTATACGGCGCTCCTCTTCCTCTTTCCTCAATCTCTCTTCTTCTTCCTTCTTCTTCCCATCTTCAGCTTCTTTCCACCGCGCAAGAGTCTCTTGCTTCTCTCGAACATGTTTAGGAACTTTCTTTTCCGCTACTTTAATCTTTACATCTTTCTTCCCTTGTCTATCCTCCTTAGCCTCCACAGAAGAAATAGCTAAAGAAGCACTTGCTTTCTTGTCCTTGTCCTTCTTCTTTTTCTTTTTCTTCGCTGTAGCTGACTCAACAGTCTTTTCTTCTCCGTCCTTGTCAACAGCCCCATCTGCAGATGCAACTTGCTCAGGTTGAGCTAGAGCTATCTCCGCTTCAGGCCCTGTTGAAACAGTAGTTGTTATCCCATGTTGAGCAAGAATCTTGTCCGCATCATCATCTTCTTCACATACCCCATGCTTGCCACTCTTATCCTTCTTCTTTTTCTTACTCATTGAAGTTTCTCCAACCACCTCATCACTCCTAATAGAAGGATTTTTGTCGTCTCCATCCTCTGCTTCCTCCTTGTCATCTTCAACATCGAGAAGAGCAAAGCTAACAGACCCGCCTTTCTTCGATTTCAACTTCTTTTTCCGAGCAGAAAAATCAATCTCCTCAGCTTTAGGTTTCTCACATAGCTTCGTACCAATAGAGCCATCGTCGTCAGTCACACAGCATCTATTCTTTGATTCAACACCTCCCATGGATGAGATAAGGGGGAGACCATCACCCCCACCCCACGCACTCGAATTCCTCGGATCCATTGATAGAAATCAAATATGAATATAGCCTGTGATTAACCCCCAATACCGAAAACAAAACATACAATAAGGTATCCGATCATTAACTCTAGAAACAACAACAATAAATCAACAAAATCAACTACAATGTTCAGAGCGATAGAGAAGATTACCTTTTTCTGTAATGGGTTTAACTTCATATTAGGCAAAAACAAACTCGGAAGATTGACGGAACAAAAAACAATTCACCGGAGAAGATCAGGTCTTTCAGGAGAAGAGTAAGCAGGTGATTTCTTTTCGTTGCAGAGATATATTTGAGAGCTTTAGGGTTTCTGAACGCAATTCAGGTTTGTCGCGTCGTATTTATAAATTTCGATCGAAGAAGAAAGCTTGAGTAAGGAGAATTTATAACTTTTAGGTTAAAAT	11490496	11495398	AT1G21160
2070	6594	ATGTCTAGCAGTGATGATTTAGATGAAGATGAGCTACTTCAAATGGCGTTGAAGGAGCAATCTCAGAGAGATGTTACCTATCAGAAGCCTCCTTCCGCTAATTCCCGTAAGCCAGTCACCAATTTAGTGCAGCAGCCACGGAGACAAAAGAGGGCGGCAGCTCCTCCGTCTAAGGGAGGTGCGAAGGCGTCAAGGAAGCCATCGATGGATGAGGATGATGAATCGGAGGTGGAATTGCTTAGCATTTCGAGCGGGGATGAAGATGAGGGAAATGATCGGGGAAGAGGTGGTGGTGGTGACGGTGGCGGAGGTAGAGGAAGAGGTGGAAGTGGTAAGGAGAGAGGACGAGCGCGGAAGGAAGATGATAGAGCTTGGGATGGAGTGGAGCCAGATTGCTGGAAACGGGTTAATGAAGCTGAGGTACGGTTTCTATCATGTTTGGATTTATCTGGCTTTAAATTGATTTTGGAGAGATTATGTGTGCAATTTCGACCTACGAATTTCAATTGCATTGTTTTGATTTGAAGTAGTCTTAAGTAATCTTTGCTTCTTTGATCGATTTGAAGATTTGAAATTGAATCAATTCGTATATGTGATATTAGTTGTATGGCCTTTAATTATCTGTTCATGGAATTGAGGTGTAGAAGACCTCAGCTCAAGGCCATTAGTTATTTTAGAATCATGGCATGACGAAAAATTTAGTTGGAAATATGAACATTTTTACTGAAATGCTAATGACATTTGGCAGCTTGCACGCAAGGTTCGTGATATGCGGGAGTCGAGAACAGCACCATCCGTGACTCAGAACCTTGATAGAAAGGTATCTGGAGCTGACAAGAAAGTGGTTCTTACCAGTTTGCAATCATTCCCTCGTGGCATGGAATGCATTGATCCGCTAAAATTGGGGTACTTCCTCTCGTTTGTGCTGCTCACCTCTACCGTCATTCGAATACCTTAGTCTATCTCGGGGAACACTGTATGTTAGGGGGTATCTAAATATGGCTTTTGTGTACCTTGTAGGATAATAGATAACAAGACACTGAGATTAATCACTGAGTCATCTGAAAGTCTTTCAAAAGCTGAGAAAGTGGATAATGCACTTAGGGGTATGTATTTCTTCATGACCATACTTGGAATTTGGAGTTTGATTTGAACTTTATGCGGGATTACTCGATGTACAACTTCCGGTTTTCTAACTTTAACTGGTCTGAGAATTTGCAGAAAAGTTGGTGTACACCTCTGACCATTTCGATCCCAAGCTATTTATTTCTCGCATTCACCAAGAGACAAGTGCAGCAGACTTAGAATCTGGGGCCCTTGCCCTGAAAAGTGACTTAAAGGGCCGTAATCTACAAAGGAAACAATTGGTGAAAGATAATTTTGACTGCTTTGTCTCGTGTAAAACAACAATTGATGGTATGCATTATTACACTCAATTATCTATTTTGAACTTTACTCTTCTCTCTTGTTGATGTGAACATTACTGCCTTTCTTTACAGATATTGAATCAAAACTGAAACGGATTGAAGACGACCCAGACGGATCGGGAACTACTCATTTGTTTAATTGTATGAAGAGTGTGACATCACGGGCTAATCGTGCTTTTGAGCCACTTTTTGAGAGACAGGTTTGTATGGTCACGTACTATTGTTTTTTTGGTGTTTTCCTAGCCTCTTGCTATCTGCTTAGACTGTTTTCACCATTATTCATAGGCCCAAGCTGAGAAGATCAGGTCTGTACAAGGAATGCTTCAGAGATTCCGTACACTCTTCAATTTACCCAGTATAATTCGTAGTAGTATTAGCAAAGGCGAGTATGATTTGGCTGTTCGGGAATACAAGAAGGCGAAGTCTATTGCTCTCCCTTCTCATGTATGCATGCCCGATTATCCAACTCTTCAGACAGATAGCACTCATGTTTCTCCTAGTATTCGCTTGTTTGTTACCATATTATTCACTTGCATTACAAAGCTCTTGAAAGCATAGAGTAACACTTTGGTTACAGGTAAATTTACTCAAGCGCGTACTCGAGGAGGTTGAGAAAGTGATGCAGGAGTTTAAAGGCACCCTTTACAGGTCTATGGAAGATCCGAAAATAGATTTTACGAGTGTAAGTTCACTATTACCACTTCTATTCTAATGTGGATTACTAATGGAATGAATGAACATTCCATCATTGTAATATGTTTGGGATCCTGTTTCTTTTGTTATAATATCATCATCAGTTCCCAAGTGTAGAATGATTGAAGTTTTCATGCTTCCCTTTTGTAAGACTATGAGTCACAAGTTAATGTTTATAATAAACATTCATGTATCTTGTCTCCCCATTCTTTTCCTCTGCTTAATGCTATTTGTTTTTGCTTAATTTAGCTGGAAAACACTGTGAGGCTTTTGCTGGAACTGGAGCCTGAATCGGATCCTGTTTGGCATTACTTAAATGTTCAGGTCAGTGTATTATATGTTTTTCTTTTCACTACGGTTTTCCATTGTTTAGTGCTGAGTAGTGTTTGGATTCCTGATACTTTTGATTTTAATATCCGAAGGTTTCTCTCTTAGCCTCTGCTATTATGCATCTCTTTCTTTCATGATTGTGGTCTTACATGACACCTCTTCAAAAATACACATTATATATGGTTTCCTAGACTATGTATATAAATTTTTCTGGCTTGGTTCTTTCTTTTATCAGAATCATAGGATCCATGGGATGCTTGAAAAGTGTACATTTGATCATGAAGCAAGGATGGAAATTTTGCGCAACCAGGTGCATGAGAGAGCTCTCTCTGACGCGAAGTGGCGACAAATTCAACAAAATGGTGTTCAACTTGTGAGTTCACCTGTGAAGGCAGCTATATTATTGCGAGATAAGCAAGATTCAGGTTTAAAGGTGTTAAATTTTTTTACTTTCTTTTCAATCCTTCAGTCAGATGACACGTCTTCTATGGAAGATAATCAAGTTCAAGTTGACCAACCATTAGAAGAGTCAGCGAGGAGAGAAAAGGATGCTTTGAGGGGAAGATACATCAAGATATTGACTGCTGTAATCGTATATCATCTCCCTACGTTTTGGAAAACAGCTCTTTCTGTTTTTACTGGGAAATTTGCCAAGGTACATGATATACGCTGAGGGTAGTACATATATGTCCTTTATTCAAATGGAGGTGAATCTTTACTTTGATTTGATTCTACCAATTTAGTCTTCCCAAGTTAATGATACTTCAGCCAGTAAAGCTGAGGAGAAGGCGGAAGAAGCGAGATATTCAAGTCATTCTTTGGAAGAAATTGCTGGGATGATACGCAATACCATTTCTGTTTATGAAGCAAAGGTCTTCTCCTTGCCTCTCTTTTGTCTACTGAATTTTTTATCAATAGATCTTTCTTTGCCATACTGGAAAAATGAACCCTGCCGTTTGTTCCTTGCATTTGTTCTAATATTCGTTCCTCTATTATTTTTTGTGTAGGTGCAAAGCACTTTTCATGATTTTGACGAATCATACATTCTCCACCCATATATGAGTGATACAATCAAAGAAGTATCAAAAGCATGCCAAGCTTTTGAGGCCAAAGAGTCAGCTCCCCATAGTGCTGGTATTTGAATTTCGTCTTAAGCTTGAGCTTGTTGTTTTGTTGAAGTATACTGCGATTATGTAACTCTTTGGTTGTGGCAGTCATGGCACTAAGAAAAGTTAAGGTGGAAATCACTAAAATATACATCCAAAGGCTCTGCTCTTGGATGAGAGCGTCTACAGAAGAAATATCAAAGGAAGAGACGTGGATTCCAGTTTCTATTCTTGAAAGGAACAGATCTCCATATTCCATCTCTTACCTGCCCCTTGCATTTCGTTCAATTATTGTTTCTGGGATGGAACAAATTAATATGTAAGTTTCTAGCATCTTCCTGTTACATACTTACTTGTATATACAAATACTTAACCTTGTGTACCTTAATAATTACAACTTTTTGCTATTATTCTGTAAGAGTTCTAGATATCTGTGATTCCAGCTAGACCGTACCCTAGGATTTGATGTTCTACTTCTCTCTCTAGTTAGAGAAGAATGGGAAGCTGCCAAATTGCCATTTTTATGATTCTGGTTGCTCGGACCATAATCACTAGTCATATTATGATACTCAGAAAATGAACCATAAATATGGAGTTCAGAGACAATCAGAGAACTGCATATGCAATTGTCTACCACCAATTTCTGTTTTTTAACAGCGATGTTGCCTTATATGGCTGCTAATTTCTGTATATACATTTTCCAGGATGATTCTATCTTTAAAAGGTGAAGCTGCTAGATCCGAAGATATGTTTGCGCATATTGAAGAAATTCTGATATCTGTTAGACTTGCCTTTTTGAACTGCTTTCTGGATTTTGCTGGTAAGCTTTTTACACCAAACTTCCGTGAAAGTACATGTATAGATGCCCACATAAATGTGTGGGCAGACAAAAAGAAATTTTTATGTTAATATGCTAATTGATTTTTGCACATATCAGCTCACTTGGAGCAAATTGGTGCTGACCTTTCTCAACGCACTACAAAGCGAGAGAGTTGGCAAAATGGATACTCCAATGACCACCAGGAAGAACAATCAATCAATGCTCCTGAAAGTGTTGTTGATCCTCACAGGCAGTTGTTGATGATCTTAAGTAATATAGGTTACTGCAAAGACGAACTTGCCTCTGAGCTTTACAACAAGTACAAATATACCTGGTTACAGTCTAGGTGGGTTTCTTTTTTATTTGAATTCACTGGTACGATCGGCAGAGTAGTTGGACAAACTCAGTCATGCTTAGATGTCAGAACCTTGATAATTAATGCCAATGTCTGAATGACAAACACAGTCATGGTTAAATGTCTCAACCAAGATAATTGGTTCCAATATCTGAACTTTCCTAATCAAAACTTTGAATGTAAACGTAAGAATTACTATATGGTGTTATAAAATTTACTGGTTATCATTGTGTCTCTTAAATGTTGCAGGAGAAATGATGAAGACATCAGCGATCTTCAAGATCTAATGATGTCTTTCTCTGGTCTTGGAGAGAAGGTTCTCGAACATTACACTTTTGCTAAGGTAACGATTAATCTGCTTGATAGTTTAGTAATGTTCTCGCTGTGTCTTAGAGAATTGATGCACCGCCATTGAACAATGGAACAAGGATTGTTTGTTTTCAAATCATTCCTACTAAGTTTGCATCTATTTCACTTGTACCTAGGCAAACTTGATCAGAACAGCCGCCACAAATTATCTGCTGGACTCTGGTATTCAGTGGGGGGCAGCGCCTCCAGTAAAAGTAAGTAGCAAGTTTACTCTCAGTTGTCACTTTTTTTGCGCCTTAGAAGAACCAATGAATAGACCATTTTAGCATTTTGTCTAAAGAAACGATAACTAAACCTTTACTTCAGGGCATACGAGATGCTGCTGTTGAGCTGTTACACACTCTTGTAGCTGTCCATGCAGAGGTAATACCATTGCTTCTAACCATTAGATATTCAAATTTCTACAACCATTTCTTCTAACCACCACAATTGGGTCAAAGCCCGTTAATTTAGTACTAAGAATTATAATTGCAGGTATTTGCGGGTGCCAAACCACTCCTGGACAAAATTCTTGGCACTTTGGTTGAAGGTCTGATTGATACTTTTCTCAGTCTTCTAGACGAAAACAGATCTGACGACCTGAGTTCAATAGATGCAAATGGTTTCTGCCAATTGATGCTTGAGGTAAAATCTGTTTGTCTTCTCAGTTTTACTTGAGTGAATGGATTAATAGTTAAAAAATTGTGATGCTGATCTGCTTTCACAAACTGGTGGATGCAGCTCGAGTATTTTGAGACGATACTGAAGCCATATTTGACGGTTGATGCAACCGAGTCTCTAAAGTCTCTGCAAGGAGCTGTGTTGGAGAAAGCTATAGAGAGTATAAGCGAGACAGTTGAGAACAACCCGGGAGGGCATCAAAGGAAACCAACACGTGGCAGTGAAGATGCAATTTCAGATGACAAACAATCATCCGTATCCCCAGATGATCTCCTTGTAAGAACATTTTTCATTAACCACCACTTAATATTTACCATCTTCAATACTTAAAACCGCTAGCACATTCAGTTAAAAGCGGGTTTGCTTTGTTACTGTTGCTGCTTTAGGCTCTTGCACAGCAATGTACAAGCGGAATGCTTCAACTGGAGCTAGAGAAGACCCGTTTGAACAGTGCATGTTTCATTGAGACCATTCCGTTGGATCCAGTGCCACCAGTAGCCAAAGCTGCCTACTCCAGAACATCAACTGATTCTCCAAGCAGAAACTATAGAGAGTCACAACCAATGGGTTCTCCGGTTCAAGCCAGACCCAGACGAAGATAAGACTTCTCTTCTCCATTGTTACTATGCTCGAAGCGTGTTGGTGATCATGACAAGTTATATCTTACGATAGATACCTCAAAACTTTTAATTTCATCACTAATCTTTTTTTTACTGTAAATTTACATGCTTACAATTACATTAATCTTTTCTCATGAAATCAATCTTGTTTGCGTTTTCAGCCTCCTGTACTGTGAATCAATTTGATGGTTTGGTTAATCAAAATGTCTTTCCT	11495669	11502262	AT1G21170
2071	1226	TATTCATAATAGAGCTCGAAATCAATGAGTTTGAGGAAGTATACAAATCTTTAGAGAAAACTACACCAAACCAGAAAACGAAACTAAATCCGATCGTAAACGGTAAGAAAGTCACAATACGAAGTATGTTACACTGATTCTACTATAACGAGGCACCCATTACCAAGATTCGAATGCTACATTCGGTTTCAATGTTTGACAACAAAGAAAAACATACCACACAATTACAAATTCAAAAGCCAAGTAATCAGAAAAAAGTGCTTTTACTCAGCGCCAGATTTGTTAACTCCGATCCCAGTACACAAGAACATTTAGGTCGTCCTCAAAGGCGGTGACACCAATATCACTCCATCTCCTCTCACGAATAGAAACGGTACCGTTCGCTTCGTTGTCTGACAGAAGCAAGTTACATCAGCAGGAGAAGAACATATGATTCTACACTAGTCTAATGAGAAGTTAGCACATCACATTTGGAGCGCAAACAACAAAATTCAAGTTTGAGAAACTAAACAGAGTTACTATATTGGTAATGAACACTCTCTATGTAACCAGCACTATTAACTTCTACATGAATCAAGCTCTCCTTTAAACTCAAACAGAGACATAGACAATAGATACTGTGATAGCTGAAATATTTTGAACCCAAAAACGTTTATCTTACTACTAAAGCCTACATAGATTAATAAATCTTATTGAGCTAAGAGAATTACATACCCGAACAATCTCTTCATATGTCTCGTCGTCGATTTCTATAGTCGTAATAACCTCTTCAACATCACCCAGAATCATATTCAAATGCTGATCAAAAGCCTACACCACAAAAACAACAACAAAAGTGAGAGTCTTAGAATTTAACAAGATTATGAGGTTTTCTACGCCAATTAGCTCTCGCTGAGGCTTTCGAAACTGAAACTCAACAAAATGGGTCCAAATTTTGATATTTGTGAAAAGAATAAAAACTAGTGTTAAATTCAACGAATAAGGAATTCAAAAAGGAGCTCAAAATCGAAAAAGATCACATCTGGTTACTGGTTTCTGGAATCCGAGTGGTTAAGAACGTACGTGAAGCTTGCCGCGGAGTTCACGGTCAGATCGGAGCTTGACATAGATCCTCTCTTCGATACTCAACCGAATCAGATCGAGTGGCTCTCTAACGGTGGCGTCTTCCTCGACTGACATTTTCTGATTATAACTTCTCCGAGGGTTTTGAAATTGTAGTGCTCTCG	11506393	11507618	AT1G21190
2072	1927	GAGAGAAGAGAAACCTGAGGAAGCTGACCGGAGAAGACGAAAGCAAACTTTTTTCTGTGAGTTTTACTTCCTTTGACTCATCTCTCATATATTTACCGCTTTATTTTCTTCATCCCGATTCCTCTCTGCTTCATTCTCTCCTAAAGTTTCGATCTTTAATATTCCCCTAAGATCCAGTACTAATTTTGTTGACAAAGGTTTTGACTTTTTGAGATCTGTTTTCTCTTCGATTTCTCTGATGAATTAGGAAGAAATTTGATCCAAAAATGGATGGGAATTTTCCACAAGGAGGTGTAGTTCGTAGTGGAGCTTCATCTTATGGAGGATTTGATTTACAAGGTTCTATGAGAGTTCATCACCAAGACTCCATGAATCAGCAGCATCGACACAATCCTAATTCTAGACCACTTCATGAAGGTCTTCCCTTTACTATGGTTACAGGTCAAACCTGTGATCATCATCAGAATCAGAACATGTCTATGTCTGAGCAACAGAAAGCTGAAAGAGAGAAGAATTCAGTGAGTGATGATGATGAACCAAGTTTCACAGAGGAAGGTGGTGATGGTGTTCATAATGAAGCTAATAGATCAACTAAAGGATCTCCATGGCAACGAGTGAAATGGACTGATAAGATGGTGAAGTTGTTGATTACTGCTGTTTCTTATATAGGAGATGATTCGAGTATAGATAGTAGTAGTAGAAGAAAGTTTGCTGTTTTGCAGAAGAAAGGGAAGTGGAAATCTGTTTCTAAAGTTATGGCTGAGAGAGGTTATCATGTTTCGCCGCAGCAATGTGAGGATAAGTTCAATGATTTGAATAAACGGTATAAGAAGCTTAATGATATGCTTGGTAGAGGAACATCTTGTCAAGTTGTTGAGAATCCTGCGCTTTTGGATTCGATTGGTTACTTGAATGATAAAGAGAAGGATGATGTTAGGAAGATTATGAGTTCTAAACATCTTTTTTATGAAGAGATGTGTTCGTATCATAATGGGAATAGGTTGCATTTGCCTCATGACCTTGCTTTGCAGCGTTCGTTACAGTTGGCGCTTAGAAGCAGAGATGATCATGATAATGATGATTCTAGGAAACATCAAATGGAGGATCTTGATGATGAGGATCATGATGGTGATGGTGATGAACATGATGAGTATGAGGAGCAACATTATGCGTATGGAGATTGTAGGGTAAATCATTATGGAGGTGGTGGTGGTCCTTTGAAGAAGATAAGACCAAGCCTTAGCCATGAAGATGGAGATCATCCGAGTCATGTGAATTCTCTGGAGTGTAATAAAGTCTCTTTACCTCAAATACCGTTTTCTCAAGCTGATGTGAATCAAGGTGGGGCGGAGAGTGGAAGAGCAGGTTCGGTGCAGAAGCAGTGGATGGAGTCGCGGACTCTCCAGCTAGAAGAGCAGAAGCTTCAGATCCAAGTTGAATTGCTGGAATTGGAGAAACAGAGATTCAGGTGGCAGAGGTTTAGCAAGAAAAGGGATCAAGAACTCGAGAGAATGAGAATGGAGAATGAAAGGATGAAACTTGAGAATGATCGGATGGGATTGGAGTTGAAACAAAGGGAATTGGGTGTTGAATTATAACGGAATTGGCTTCACTTCTCTTGATTGGTATATAGCTTTGCTAAATGAAGTCTCATTTTCTGCTTTTGTAAGCTTGCTTTGATTGGAATGATCTCGAGACTTTGATGTGAGAGATCTTTGTGGTTGCATCAGTGATGAAGTTTGTGAATGTAGTGAGAAAGGAGTGGTTAATATAAGCAGCTCTCTAAGGTTTGTTTTAACTCTACTTCTCAGTACTCAACTGGTTAAGGTTATTTTCATTGTTCTGCTGTATTGTTTTCGACATCTTAATCCAATGTGTAACAAATATCTCATTGTTAAGCCAGTTTGAGAATGAGTTGTTGCTAACT	11516362	11518288	AT1G21200
2073	94	TCAAATTAGAGTTTTCTGGATACTTATTAGTTACTAACAAAGAGAGGGCTTCTTCGATATTAACTTTTAAGTATCCAGAAAACTCTAAATTTGA	11525056	11525149	AT1G21202
2074	2936	GCAAACTAAAGTAAACCTCAAAATAAAACAGAGCGTGTTATGGTTAGTAATCAAGTCTCTTCCAGAGGTGGTTTAAGTTTAACTATCATATACATTAAAAAAAAAAAAAAAAACAGTTTGATGTGATAATCAATGTTAAAAAAAGGTAATATTGACAAAGACTCGAGTTGACGAGAGATCAAATGGCTGTTTCGTTATTGTTAAATGGGTCTCTATTCTATATTACGTATTCTTTCCATTTGGTGTTTTCTTGTACAAGTTACCAACCGTTATGGTATTTGACTCCGTCAGAAAAAAAAAAACAAATTGTTAAAGTGAAGCAAACGTAGACGTTGAGATATTATATGGCATATGAAGCATACTTCAACGCCCCCTTGTAATAAAGTAGAAAATGTCTTAGCTTTGTTATTGGACAATGGATTATAGTATTGTAGATTTAGGAAGCAAACTAGAAGGTGAAATGAGAATTGTTCTCCGAAATTAAATAGATGATATGATGAAGAGCCCTGCGTAAAGATCAAGTTTGGAGAGAAAATAAATAAAGAAGATGAAAGTGCAGCGTCTGTTCTTAGTAGCTATTTTCTGCCTCTCTTATATGCAGCTGGTCAAGGGGCAAACCTTGCCTCGTTGCCCCGAAAAATGTGGCAACGTTACACTTGAGTACCCTTTTGGCTTTTCTCCAGGTTGTTGGCGTGCCGAAGATCCTAGTTTCAATCTCAGTTGTGTGAACGAGAATCTATTCTATAAGGGCCTTGAAGTGGTCGAAATATCTCACAGCAGCCAGTTACGCGTCCTATATCCTGCATCCTACATTTGCTACAACAGCAAAGGAAAGTTCGCTAAAGGGACTTACTACTGGAGTAATCTAGGTAATTTGACTCTCTCCGGCAACAACACGATTACTGCATTAGGCTGTAACTCGTACGCTTTTGTGTCCTCTAATGGAACTCGAAGAAACTCAGTTGGATGCATATCAGCATGTGATGCTCTTTCCCATGAAGCAAATGGAGAATGTAATGGTGAAGGCTGCTGCCAGAACCCCGTCCCTGCAGGGAACAATTGGTTAATAGTCAGATCATATCGCTTTGACAACGACACGTCAGTGCAACCTATCTCTGAGGGTCAATGCATCTACGCCTTTCTCGTTGAAAATGGCAAGTTTAAGTACAATGCTTCGGACAAATATTCTTATCTGCAGAATAGGAATGTGGGGTTTCCTGTGGTCTTGGATTGGTCTATTAGGGGAGAGACATGTGGGCAAGTTGGAGAAAAGAAATGCGGTGTGAATGGCATATGTTCCAATTCTGCTAGTGGGATCGGGTATACATGCAAATGCAAAGGAGGTTTCCAGGGGAATCCATATCTTCAAAACGGTTGCCAAGGTACTTCACAACTTGTTTTCTTTCTATCACTTCAGTTAATTGTTTTCCTCATACATTTCTTGTTGGATCTTGAGTCTTTTTTTTTAACTTGGGCCAGACATCAATGAGTGTACTACTGCTAATCCTATCCATAAACATAACTGCTCGGGTGACAGCACCTGTGAAAACAAGTTGGGACACTTCCGTTGTAATTGTCGATCTCGTTACGAATTAAATACCACCACTAATACCTGCAAACCTAAAGGCAATCCTGAATACGTTGAATGGACTACAATTGTTCTTGGTAAGCACCTCTCTCACTGATTCTCTATTCTTTCTTTTCTGAAACAACTTACTCTAATCATTGTGATATAACCAGGAACCACTATCGGCTTCTTGGTCATTCTGCTTGCCATTAGCTGTATAGAACATAAAATGAAGAACACCAAGGACACCGAGCTCCGACAACAATTCTTCGAGCAAAATGGTGGCGGCATGTTGATGCAGCGACTCTCAGGAGCAGGGCCATCAAATGTTGATGTCAAAATCTTCACTGAGGAAGGAATGAAGGAAGCAACTGATGGTTATGATGAGAACAGAATCTTGGGCCAGGGAGGCCAAGGAACAGTCTACAAAGGTATATTACCGGACAACTCCATAGTTGCTATAAAGAAAGCTCGGCTTGGAGACAATAGCCAAGTAGAGCAGTTCATCAATGAAGTGCTTGTGCTTTCACAAATCAACCATAGGAACGTGGTCAAGCTCTTGGGCTGCTGTCTAGAGACTGAAGTTCCCTTGTTGGTCTATGAGTTCATTTCCAGTGGGACCCTTTTCGATCACTTACACGGTTCTATGTTTGATTCTTCTCTAACATGGGAACATCGTTTGAGAATGGCTGTAGAAATAGCTGGAACTCTTGCTTATCTTCACTCCTCTGCTTCTATACCAATCATCCATCGCGATATCAAAACTGCAAATATTCTTCTGGATGAAAACTTAACTGCAAAAGTAGCTGACTTTGGTGCTTCAAGGCTGATACCAATGGATAAAGAAGACCTCGCAACTATGGTGCAAGGAACTCTAGGTTACCTAGACCCAGAATATTACAACACAGGGTTGCTAAACGAAAAGAGCGATGTTTATAGCTTTGGGGTAGTCCTAATGGAACTGTTATCAGGTCAAAAGGCATTGTGCTTTGAAAGGCCACAGACTTCAAAACATATAGTGAGTTACTTTGCCTCAGCCACGAAAGAGAATAGGTTGCACGAGATTATTGATGGCCAAGTGATGAACGAGAATAATCAGAGGGAGATCCAGAAAGCTGCAAGAATTGCTGTTGAGTGTACAAGATTGACGGGAGAAGAAAGGCCAGGGATGAAGGAAGTAGCTGCAGAGCTTGAGGCCTTGAGAGTCACAAAAACCAAACATAAGTGGTCAGATGAGTATCCTGAACAGGAGGATACTGAGCACTTGGTTGGTGTTCAAAAATTATCAGCACAAGGCGAAACCAGCAGCAGCATTGGCTATGATAGTATCAGGAATGTAGCAATACTGGACATTGAAGCAGGCCGCTGA	11529300	11532235	AT1G21210
2075	2367	ATGAAGGTGCATAGTCTGTTCTTGATGGCTATTTTCTTCTACCTAGCATATACGCAGCTGGTCAAGGCGCAACCTCGCGATGATTGCCAAACTAGATGTGGTGACGTCCCAATTGATTACCCTTTTGGTATTTCTACAGGTTGTTACTACCCCGGAGATGATAGCTTCAATATTACCTGTGAGGAAGATAAACCAAATGTCTTAAGCAACATTGAAGTGCTAAACTTTAATCATAGCGGCCAGCTACGCGGTCTGATTCCTCGATCCACTGTTTGCTACGACCAGCAAACAAATAATGATTTCGAGTCCCTCTGGTTTCGGTTGGATAATTTATCTTTCTCCCCCAATAACAAGTTTACTTTAGTAGGCTGTAACGCTTGGGCACTTCTAAGCACTTTTGGAATACAAAACTACTCAACTGGATGTATGTCATTATGCGATACTCCCCCGCCGCCAAATAGTAAATGTAATGGTGTTGGTTGCTGCAGAACAGAGGTATCTATCCCCTTGGATAGCCATAGAATTGAAACTCAACCATCTCGCTTCGAAAACATGACTTCCGTGGAGCACTTTAATCCTTGCAGCTACGCTTTTTTCGTTGAAGATGGTATGTTTAACTTCAGTTCTTTAGAAGATCTTAAGGATCTGCGAAATGTCACGAGGTTCCCTGTGTTACTAGATTGGTCTATTGGAAACCAGACATGTGAGCAAGTTGTAGGTAGAAACATATGTGGTGGGAACAGCACATGTTTTGATTCTACTCGTGGAAAGGGTTATAACTGCAAGTGTTTACAAGGTTTTGATGGGAATCCATACCTTTCGGACGGTTGCCAAGGTACTTCATATCATTTGTTTTCTTCCTTTCTTCTATTGAGTGTTGAATGTTTTCCTCATACATATATTTCCTTGGACCAGACATCAATGAGTGTACTACCCGTATACATAACTGTTCGGATACCAGCACATGTGAAAACACACTTGGAAGCTTCCATTGTCAGTGCCCATCTGGTTCTGATTTAAATACCACTACTATGAGCTGCATTGACACACCTAAAGAAGAGCCTAAGTACTTAGGATGGACTACTGTTCTTCTTGGTAAGCTCCCTTACTCGTTTTCGATGAATATGTTTTGTCGAACAACTCGGGTCTAATGATCTTTGTTTTTATGTCATGTGATCAGGAACCACCATCGGATTCTTAATCATCTTGCTTACCATTAGCTATATACAACAAAAAATGAGGCACCGAAAAAACACCGAGCTGCGACAACAATTCTTCGAGCAAAATGGTGGTGGCATGTTGATACAGCGACTCTCAGGAGCAGGGCCATCAAATGTGGATGTCAAAATCTTTACTGAAGAAGGCATGAAGGAAGCAACTGATGGTTATAATGAGAGCAGAATCCTAGGCCAGGGAGGACAAGGAACAGTCTACAAAGGGATATTGCAAGATAACTCCATTGTTGCTATAAAGAAAGCTCGACTTGGAGACCGTAGCCAAGTAGAGCAGTTCATCAACGAAGTGCTAGTGCTTTCACAAATAAACCACAGGAACGTGGTCAAACTCTTGGGCTGTTGTCTAGAGACTGAAGTTCCCTTGTTGGTCTATGAGTTCATTTCCAGTGGCACTCTTTTTGATCACTTGCACGGTTCTATGTTTGATTCTTCGCTTACATGGGAACACCGTCTGAGGATAGCCATAGAAGTTGCTGGAACTCTTGCATATCTTCACTCCTATGCTTCTATTCCAATCATCCACCGAGATGTCAAGACTGCTAACATTCTCCTCGATGAAAACTTAACTGCAAAAGTAGCTGATTTTGGTGCATCAAGGCTGATACCGATGGACCAAGAGCAGCTCACAACTATGGTTCAAGGAACTCTTGGCTATTTAGACCCTGAATACTACAATACAGGGCTTCTGAACGAAAAGAGCGATGTTTATAGCTTTGGGGTAGTCCTCATGGAACTGCTCTCAGGTGAAAAGGCATTATGCTTTGAACGGCCACAAAGCTCAAAACATCTAGTGAGTTACTTTGTTTCTGCCATGAAAGAAAATAGGTTGCATGAGATTATTGACGGTCAAGTTATGAACGAGTATAATCAGAGGGAGATCCAGGAATCTGCAAGAATTGCTGTTGAGTGTACAAGAATTATGGGAGAGGAAAGGCCAAGTATGAAAGAAGTAGCTGCAGAGTTAGAGGCCTTGAGAGTCAAAACAACCAAACATCAGTGGTCAGATCAATATCCCAAGGAGGTTGAGCATTTGCTTGGTGTTCAAATCTTATCGACGCAAGGTGATACCAGTAGCATTGGCTATGACAGCATCCAGAATGTAACAAGGTTGGACATTGAAACTGGCCGCTGA	11540096	11542462	AT1G21230
2076	2528	ATGAAGTTCCAGGAGGGTGTGTTCTTGGTGGTTATTTTCTTCCTTGCATATACTCAGCTTGTGAAGGGGCAACATCAACCTCGCGAAGATTGTAAACTTAAATGTGGAAACGTCACAATAGAGTACCCTTTTGGTATTTCTACAGGTTGTTACTATCCCGGAGATGATAATTTCAATCTCACCTGTGTCGTGGAAGAGAAGCTACTACTCTTTGGCATCATTCAAGTGACCAATATTTCTCACAGTGGCCATGTAAGTGTACTGTTTGAACGATTCTCTGAATGCTACGAGCAGAAAAATGAGACTAATGGAACTGCCCTCGGGTATCAGCTGGGTAGTAGTTTCTCTCTCTCCTCCAACAACAAGTTTACTTTAGTAGGATGTAACGCTTTATCACTTTTGAGCACTTTTGGAAAGCAAAACTACTCAACTGGATGCTTGTCATTATGCAATTCTCAACCAGAGGCAAATGGAAGATGTAATGGTGTAGGTTGCTGCACAACAGAGGACTTCTCTGTCCCGTTCGATAGCGATACATTCCAATTTGGCTCAGTTCGCTTGAGAAACCAAGTTAATAATTCCTTAGATCTATTTAATACTTCGGTATATCAGTTTAATCCTTGCACCTACGCTTTTCTCGTTGAAGATGGTAAGTTTAACTTCGATTCTTCAAAAGATCTTAAGAATCTGAGGAATGTCACGAGGTTCCCTGTGGCACTAGATTGGTCTATTGGAAACCAGACATGTGAGCAAGCTGGAAGCACAAGAATATGCGGTAAGAACAGCTCATGTTACAATTCTACTACTAGAAACGGGTATATCTGCAAATGTAATGAAGGTTATGATGGGAATCCATACCGTTCAGAGGGTTGCAAAGGTACTTCATATTAATTTCTTTGCTTTCTTTCTTCTTTTGAGTGTTTATAATCTTCCTCATACGTTTTTGGTTGCATCTTGTGCACTTATTCCTTTGGTCAGACATCGATGAGTGTATTAGTGATACACATAACTGTTCGGATCCAAAAACCTGTAGAAACAGGGATGGAGGCTTCGATTGTAAGTGTCCATCTGGTTACGACTTAAACTCCAGTATGAGCTGCACGAGGCCCGAATACAAACGGACTCGAATTTTTCTTGGTAAACACTCTTCACTGGTTCTAGATTCTCTTTAAATCAACTCGCTCTAATCATCTATGCATGATGTTATCAGTAATCATAATCGGCGTCTTGGTCCTCCTGCTTGCTGCGATCTGTATACAACATGCAACGAAGCAAAGGAAGTATACCAAGCTCCGACGACAATTCTTTGAGCAAAATGGTGGTGGCATGTTGATACAGCGACTTTCAGGAGCAGGGTTGTCAAACATTGATTTCAAAATCTTTACTGAGGAAGGCATGAAAGAGGCAACTAATGGCTATGATGAGAGCAGAATCTTGGGCCAGGGAGGTCAAGGAACAGTCTACAAAGGGATATTGCCGGACAACACTATCGTTGCTATAAAGAAAGCTCGGCTTGCAGACAGTAGACAAGTAGATCAGTTCATCCACGAAGTGCTCGTGCTTTCACAAATTAACCACAGGAACGTGGTCAAGATCTTGGGTTGCTGTCTAGAGACTGAAGTCCCCTTGTTGGTCTATGAATTCATTACCAATGGCACCCTTTTCGATCACTTGCACGGTTCCATTTTTGATTCTTCTCTTACATGGGAACACCGCCTCAGAATAGCGATAGAAGTCGCTGGAACTCTTGCTTATCTTCACTCCTCTGCTTCTATTCCAATCATCCATCGCGATATCAAAACTGCAAATATTCTCTTGGATGAAAACTTAACTGCAAAAGTAGCCGACTTTGGCGCTTCTAAGCTTATACCAATGGATAAAGAGCAGCTCACAACTATGGTGCAAGGCACTCTAGGCTATTTAGACCCAGAATACTATACCACAGGGCTTCTGAACGAGAAGAGCGATGTGTATAGCTTTGGGGTAGTCCTCATGGAACTGCTCTCAGGTCAAAAGGCATTGTGCTTTGAACGGCCACAGGCTTCAAAACATTTGGTGAGTTACTTTGTTTCTGCCACGGAAGAGAATAGGTTGCATGAGATTATTGACGACCAAGTGTTGAACGAGGATAATCTGAAGGAGATCCAGGAAGCTGCAAGAATTGCTGCAGAGTGTACAAGGCTAATGGGAGAGGAAAGGCCAAGGATGAAAGAAGTAGCTGCAAAGCTAGAAGCCTTGAGGGTCGAGAAAACCAAACATAAGTGGTCGGATCAGTATCCTGAGGAGAATGAACACTTGATTGGTGGTCACATCTTGTCTGCACAAGGCGAAACCAGTAGCAGCATTGGCTATGATAGCATCAAAAATGTAGCAATATTGGACATTGAAACTGGCCGCTGATATTGCTCACAAAATCACATGTATCTCTTTTGTTTGTAAAAAAAGAAAACCACTTATTTGTTGCTTCATCAATATGCTTTGAGAGCTTGTTTGTTCATCATCAATAATCATGTTCATATTTTCCTTTA	11544350	11546877	AT1G21240
2077	501	ATGGTGCAAGGCACTCTAGGCTATTTAGACCCAGAATACTATACCACAGGGCTTCTGAACGAGAAGAGCGATGTGTATAGCTTTGGGGTAGTCCTCATGGAACTGCTCTCAGGTCAAAAGGCATTGTGCTTTGAACGGCCACAGGCTTCAAAACATTTGGTGAGTTACTTTGTTTCTGCCACGGAAGAGAATAGGTTGCATGAGATTATTGACGACCAAGTGTTGAACGAGGATAATCTGAAGGAGATCCAGGAAGCTGCAAGAATTGCTGCAGAGTGTACAAGGCTAATGGGAAAAGAAAGGCCAAGGATGAAAGAAGTAGCTGTAGAGCTAGAAACTTTGAGCGTCAAAACAACCAAACATAATTGGTCGGATCAGTATCGAGAGGAGAATTTACACTTGCTTGGTAGCAACATCGTGTCTTCCCAAGGCGATACCAATAGCCGTGGTTATGACAGCGTCAAGAATGTAGCATTGCTTGACATTGAAGCTGGCCGCTGA	11547298	11547798	AT1G21245
2078	2848	ATACAGGAATAAGCAGCAGCGTACTTAAACGTCCTCTTCACTGGTTACGTTGGTTGTGTAGTTGAATTTTAGTCTTCTTGCAATTTCTGGGAAAATGGGAAGGGGCCTGCGAAAATGAGTGAGAGAGAACATCTCGTATACAGTTGTTTCTTATAAGAACAAGGAGATTAGCGAAAAAAACTCAAAAGAGGAACAGAGTTAGAGAGAGAGAGAGAGAGAGAAATAAAGAGAGAAGAGAGGTAGAAGATGAAGGTGCAGGAGGGTTTGTTCTTGGTGGCTATTTTCTTCTCCCTTGCGTGTACGCAGCTGGTGAAGGGGCAACATCAACCTGGTGAGAATTGCCAAAATAAATGTGGCAACATCACAATAGAGTACCCTTTTGGCATTTCTTCAGGTTGTTACTATCCCGGAAATGAAAGTTTCAGTATCACCTGTAAGGAAGATAGGCCACATGTCTTAAGCGACATTGAAGTGGCAAACTTTAATCACAGCGGCCAGCTACAAGTTCTGCTTAATCGATCCTCTACTTGCTACGACGAGCAAGGAAAAAAAACTGAGGAGGACAGTTCTTTTACACTGGAAAATTTATCTCTTTCCGCCAACAACAAGTTAACTGCAGTAGGCTGTAACGCTTTATCACTTCTGGACACTTTTGGAATGCAAAACTACTCAACTGCATGCTTGTCATTATGCGATTCTCCCCCAGAGGCTGATGGAGAATGTAATGGTAGAGGTTGCTGCAGAGTCGACGTTTCTGCCCCGTTGGATAGCTATACATTCGAAACTACATCAGGTCGCATCAAGCACATGACTTCTTTTCACGACTTTAGTCCTTGCACCTACGCTTTTCTCGTTGAAGATGATAAGTTCAACTTCAGTTCTACAGAAGATCTTCTGAATCTGCGAAATGTCATGAGGTTCCCTGTGTTACTAGATTGGTCTGTTGGAAATCAGACATGCGAGCAAGTTGGAAGCACAAGCATATGCGGTGGGAACAGCACTTGTCTCGATTCTACTCCTAGAAACGGGTATATCTGCAGATGCAATGAAGGCTTTGATGGGAATCCATACCTTTCAGCTGGTTGCCAAGGTTCTTCTTTCTTTCATGTTCTGAGTAGTAATATTTTTCCCATTACATATCTTGTTGAATCTTGCGTTCTTTTTCTTTGTGCCAGACGTCAATGAGTGTACTACTAGTAGTACTATCCATAGACATAACTGTTCGGATCCCAAAACCTGTAGAAACAAGGTTGGAGGCTTCTATTGTAAGTGTCAATCTGGTTACCGCTTAGATACCACCACTATGAGCTGCAAGCGTAAAGAGTTTGCATGGACTACAATTCTTCTTGGTAAGTTTCCCTCACTATTTCTCGACTTGATGTTTCCCAGATCAACTTATTATAATCATCTCTCTGAATCTACGATGTGTGTGATCAGTAACCACCATCGGCTTCTTGGTCATTCTGCTTGGCGTTGCCTGTATACAACAGAGAATGAAGCACCTGAAGGACACCAAGCTCCGAGAACAATTCTTCGAGCAAAATGGTGGCGGCATGTTGACACAACGACTCTCAGGAGCAGGGCCGTCAAATGTTGATGTCAAAATCTTTACTGAGGATGGCATGAAGAAAGCAACAAATGGTTATGCTGAGAGCAGGATCCTGGGTCAGGGTGGCCAAGGAACAGTGTACAAAGGGATATTGCCGGACAACTCCATAGTTGCTATAAAGAAAGCCCGACTTGGAGACAGTAGCCAAGTAGAGCAGTTCATCAATGAAGTGCTCGTGCTTTCACAAATCAACCATAGGAACGTAGTCAAGCTCTTGGGCTGCTGTCTAGAGACTGAAGTTCCCTTGTTGGTCTATGAGTTCATCACCAATGGCACCCTTTTCGATCACTTGCATGGTTCCATGATTGATTCTTCGCTTACATGGGAACACCGTCTGAAGATAGCAATAGAAGTCGCTGGAACTCTTGCATATCTTCACTCCTCTGCTTCTATTCCAATCATCCATCGGGATATCAAAACTGCAAATATTCTTCTGGATGTAAACTTAACTGCAAAAGTAGCTGACTTTGGTGCTTCAAGGCTGATACCAATGGATAAAGAAGAGCTCGAAACTATGGTGCAAGGCACTCTAGGTTACCTAGACCCAGAATATTACAACACAGGGTTGTTAAACGAAAAGAGCGATGTTTATAGTTTTGGGGTCGTCCTAATGGAACTGCTCTCAGGTCAAAAGGCATTGTGCTTTAAACGGCCACAGTCCTCAAAACATCTGGTGAGTTACTTTGCGACTGCCACAAAAGAGAATAGGTTGGATGAGATTATTGGCGGCGAAGTGATGAACGAGGATAATCTGAAGGAGATCCAGGAAGCTGCAAGAATTGCTGCAGAGTGTACAAGGCTAATGGGAGAGGAAAGGCCAAGGATGAAAGAAGTAGCTGCAAAGCTAGAAGCCTTGAGGGTCGAAAAAACCAAACATAAGTGGTCGGATCAGTACCCTGAGGAGAATGAACACTTGATTGGTGGTCACATCTTGTCAGCACAAGGCGAAACCAGTAGCAGCATTGGCTATGACAGCATCAAGAATGTAGCAATATTGGACATTGAAACTGGCCGCTGATATTACAAATTCACATGTATTTCTTTTGTTTGTAAGAAAAAAAAAACTACCTCTTTGTTGCTTCATCAATAATGCTTTGCTTCATTAATAATGATTTGAAAGAATTTTTATAAATCATCAATAACCATGTTTGTAATTCCCATTGGTATACTAACCAGTAGCCAATCTGGTTATAGGCAAACTTAGAAACTCTTTTGCAAAATAGCAGATTACCAATATCA	11548117	11550964	AT1G21250
2079	2619	AGGAGATTAGCGAAAACTCAAAACAGGAACAAAGTTAAAAGAGTGAGAGAGAAAGAAAGAGAGAAGATGAAGGTACAGGAGGGTTTGTTCGTGGTGGCTGTTTTCTACCTTGCTTATACGCAGCTAGTCAAGGGGCAACCTCGCAAGGAGTGCCAAACTAGATGTGGCAATGTCGCAGTTGAGTACCCTTTTGGTACTTCTCCAGGTTGTTACTATCCCGGAGATGAAAGTTTCAATCTTACTTGCAACGAGCAAGAGAAGCTCTTCTTTGGCAACATGCCAGTCATCAACATGTCTCTCAGCGGCCAGCTTCGTGTTCGGCTAGTTAGATCCAGAGTTTGCTACGATAGTCAAGGAAAACAGACTGACTACATTGCCCAGCGGACCACCCTGGGTAATTTCACTCTCTCTGAACTTAACAGATTTACTGTAGTAGGTTGTAACAGTTACGCATTTCTCCGCACATCTGGAGTTGAAAAATACTCAACTGGATGCATATCAATATGTGATTCTGCCACAACGAAAAACGGATCATGTTCTGGTGAAGGTTGCTGCCAGATCCCTGTCCCTAGAGGATACTCTTTTGTCAGAGTAAAACCACATAGCTTTCACAACCATCCTACTGTGCATCTGTTTAATCCTTGCACCTACGCCTTTCTCGTTGAAGATGGTATGTTTGACTTCCATGCTTTGGAAGATCTCAACAATCTGCGAAATGTTACTACGTTCCCTGTAGTACTAGATTGGTCTATCGGAGACAAGACTTGCAAACAAGTAGAATACAGGGGCGTGTGTGGTGGTAACAGCACATGTTTCGATTCTACTGGTGGAACCGGGTATAACTGCAAATGTTTAGAAGGTTTTGAGGGGAATCCATACCTTCCAAACGGTTGTCAAGGTACTTTAACTTGTTTTCTGTTTTATCACTTCTTTTAATCGTTTACTTCATACATGCTCTTTTTCCTTGGCCAGACATCAATGAATGTATTAGTAGTAGACATAACTGTTCGGAGCATAGTACCTGTGAAAACACGAAGGGGAGCTTCAACTGTAACTGCCCATCTGGTTACCGCAAAGATTCCCTTAATAGCTGTACTCGTAAAGTCAGGCCTGAATACTTTAGATGGACTCAAATTTTTCTTGGTATGTTCCCCTCACTGGTTTCGGATACTTTCCTTTTAAAAAACTAGCTCTAATTACCTAGGTGTGATGTGATCAGGAACCACCATCGGCTTCTCGGTTATCATGCTTGGGATTAGCTGTCTACAACAGAAAATTAAGCACCGGAAGAACACAGAGCTCCGACAAAAATTCTTCGAGCAAAATGGTGGAGGCATGTTGATACAGCGAGTCTCGGGAGCAGGGCCATCAAATGTTGATGTCAAAATCTTCACTGAGAAAGGAATGAAGGAAGCAACTAATGGTTACCATGAGAGCAGAATCCTGGGTCAGGGAGGCCAAGGAACAGTGTACAAAGGGATATTGCCGGACAACTCCATAGTTGCTATAAAGAAAGCTCGGCTTGGAAACCGTAGCCAAGTAGAGCAGTTCATCAACGAAGTGCTAGTGCTTTCACAAATCAACCATAGGAACGTGGTCAAGGTCTTGGGGTGTTGTTTAGAGACAGAAGTCCCCTTGTTGGTCTATGAGTTCATTAACAGTGGTACCCTTTTCGATCACTTGCACGGTTCCTTGTATGATTCTTCACTTACATGGGAGCACCGTCTGAGGATAGCAACAGAAGTAGCAGGAAGTCTTGCATATCTTCACTCTTCTGCTTCTATTCCAATCATCCACCGAGATATCAAGACTGCTAATATTCTCCTGGATAAAAACTTAACTGCAAAAGTAGCTGACTTTGGTGCATCAAGATTGATACCGATGGATAAAGAGCAGCTCACAACAATAGTGCAAGGCACTCTAGGTTACCTAGACCCAGAATATTACAACACAGGGTTGTTAAACGAAAAGAGCGATGTTTATAGTTTTGGGGTCGTCCTAATGGAACTGCTCTCAGGTCAAAAGGCATTGTGTTTCGAAAGACCACATTGCCCAAAAAATCTTGTGAGTTGTTTTGCTTCTGCCACAAAGAATAATAGGTTCCATGAAATTATTGATGGGCAAGTGATGAATGAGGATAACCAGAGAGAGATCCAGGAAGCTGCAAGAATTGCTGCAGAGTGTACAAGGCTAATGGGAGAGGAAAGGCCAAGGATGAAAGAAGTAGCTGCAGAGTTAGAGGCCTTGAGAGTTAAAACAACTAAATATAAGTGGTCGGATCAGTATCGTGAGACAGGGGAGATTGAACACTTGCTCGGCGTTCAAATCTTGTCAGCACAAGGCGAAACCAGTAGCAGCATTGGCTATGACAGCATCAGAAATGTAACAACATTGGACATTGAAGCTGGCCGTTGATATTAATGCTCTGACAAAATCACATGTATATCTTTTGTTTGTAAAAAAAGAAAGTCATTTCCTTGTTGCTTCATCAATAATGCTTTGACAGATTTGTTTGTACATCATCAATAATCATGTTCATATTTTCCTTTACTTGGTATACTAACCAGTAACCGATCTGGTTATTGGCAAATTTAAAACTCTTGTGTTAAATTTTAGTTC	11551134	11553752	AT1G21270
2080	132	ATGGGCCTTGTATTTCCCCTCCCTAGCCCAAAGTTTCAGGGATTACCTTACCCATTAAAGGACCCCGCGCATCATTGGGATATGATCTTGTTGGTCATTAATCAAAGCGTTGAACCTGGTGTCTTCACATGA	11555481	11555612	AT1G21281
2081	1774	CAGAGAATTATTATTGTTAACTTCTTTTTATTAAGAACTCTCCTTTATTAATTGGGACAAAGCAAACTTGCACATGAAAAAAATCAGAAAGAAACAAGACGTAATTAAAATTTTACAAACATAGATATATGACTATTGATTGCATGCATGAACCATTGATTGATCAACACACACAAGTTTCAAATTTATTACAATAAAACGCAAACAATACTTTGAAAATGATGAGAAAGCTTTCTCTGCTTGGATTCTCTCTTTCATCTTTTGTTTCTCTTATTACAATCACCAGTACTGGTTTCGTCTTGTCTTTGTCTTCTTGTGTACATCGTGTTCTCCTGCAAGTATATTAAATATACATTATAATTATTGACATGCATGCATCAACATAGGCTTTTAATTATTGAGTTAACAAGGTGTGTAGATGTAAGTATTGAGAGAGTAATTACCGTGATAGAGATATCTAATAGTGGTATGGAGGAGGAGGAGATTTGTAGAGGTAAGGATGGTGTGGTGGAGAGTAGTGGTGTACTGGAGGAGGAGGAGGTGATTTGTACACGTACTTTTCCTTTGGTGGTGGTGGAGAGTGGTAAACCGGAGGAGGAGAGTAGTGCTTAACCGGAGGAGGAGGGGACTTGTATACGTAATGTTTCTTTGGTGGTGGTGGGGAATGGTAGACTGGAGGGGGAGAGTAGTGCTTAACCGGAGGAGGAGGGGACTTGTATACGTAATGTTTCTTTGGTGGTGGTGGGGAATGGTAAACTGGAGGGGGAGAGTAGTGCTTCACCGGTGGTGGTGGAGATTTGTACACGTAGTGTTTCTTTGGTGGGGGTGGGGAATGGTAAACCGGAGGAGGAGAGTAGTGCTTAACTGGAGGAGGAGGAGATTTGTACACGTAGTGTTTCTTTGGTGGTGGTGGGGAATGGTAAACCGGAGGAGGAGAGTAGTGCTTAACCGGAGGAGGAGGAGATTTGTACACGTAGTGTTTCTTTGGGGGTGGTGGGGAATGGTAAACCGGAGGAGGTGAGTAGTGCTTCACCGGTGGTGGTGGAGATTTGTAGACGTAATGCTTTTTAGGTGGGGGTGGGGAATGGTAAACCGGAGGGGGAGAGTAGTGCTTAACCGGAGGAGGAGGAGACTTGTAAACGTAATGTTTTTTTGGTGGTGGTGGTGAGTGGTAAACCGGAGGGGGAGAGTAGTGCTTAACCGGAGGAGGAGGAGACTTGTATACGTAATGTTTCTTTGGTGGTGGTGGTGAGTGGTAAACCGGTGGGGGAGAGTAGTGCTTGACTGGAGGAGGGGGAGATTTGTACACGTAGTGCTTCTTGGGTGGTGGTGGAGAGTGGTAAACCGGAGGAGGAGAGTAGTGCTTAACCGGAGGAGGGGGAGATTTGTAAACGTAGTGCTTCTTTGGTGGTGGTGGGGAGTGATAAACCGGTGGGGGAGAGTAGTGCTTGACCGGAGGAGGAGGAGATTTGTACACGTAGTGTTTCTTTGGTGGGGGTGGGGAATGGTAAACCGGAGGAGGTGAGTAGTGCTTAACCGGTGGAGGTGGAGATTTGTATTCGTAGTGCTTCTTAGGTGGTGGTGGGGAGTGGTATACCGGTGGAGGAGAGTAGTGTTTAACCGGAGGAGTGTAATGTTTAACCGGTGGTGGAGGAGAAGAATAGAAATAGTTAGCGGTTGATTGAGATACAAAGGTGAGAGAGATTGTTAAGACAAGCAAAGTTGCCACTAAAGAGGCCATTGGAGACCCCATTGGTTGTTTTGTTTTTGGTTT	11564249	11566022	AT1G21310
2082	3331	TCACCTTCTTCCTCCACGCTGTCCTGGTCTTGGACCTGGGTTTCTGAAAAATTGGAGCCGCAAAATCTTGGAATCGGGTTCGTCTTCATCCATTCGATAGTCTGTCAAATATAAAGTTGTATCAGTTAAACCAGCGGACGAGTGTTGGCTTGCATCGGACAAAATCAAACTTTGATACAGTATATGTTCTAGCATAGTGTTTATAACTGAAATGAAGATAGTAATATCAAGAAACCAATGCAAAACAAACTCAATATGTGTTGGAACAAATATTAGCAATCCCCAAAGTAGAGAGAATCTCGGTTACCTTGCAAAGCGCTCAGAGCAGTTGCTGCACAGGCAGAGTTTTCAAAATCAACAAAACACAGAACAGTAGGATCTCCACTCCTCTGCATAAAACCCCTTAGAAAGTCAATATTAATGAAATTATGGGACTGAGTGTTTTCATTTTCAACAATTCTTCAAATTGGAACCAGTGAATCTTACGTGTTTTGAATCTTGGGTCACAAGTCTTACTTCTCTATATCCCACAAAAGGCCGAAATATATCTAGACTTCAGTTAAGGACAATGAATAGCTCAAACATTCTTAAGTGAGGAAATTAATAATTGTAATGAGTCATTAGGTAGGATACGGGATACTTCCCTTCTTGAGCAATTAGAAGGAAGTCCTTCAACATACAGAGTGTTGGATACATCTGGAGGTAGAGGATGTGGTTCCCGGCCTGGCCTACCAACTGAATCCAGCTGACCAAAACCCATATCCCGACCATTTGGCCTGAAATCTGAAGGCAAACTCCCACCACACCCAGCCATGAGCTCACCCATGGACGGACCAGGCATCATGTTGGAACCTCCTTGTCGTACCATGCCAACACCATTAAATGGACCAGCTTCTTCAGATGGCACAAAAAACGTTTGCTACAAAACAGGGAAAAGGTTTCAGTACACTGAAGAAAGAAGAGAAAAAAAACGAAGAAGAGACCACGTGAATAAGGATTATACCATACTCTGCAGGTAGCGGTCATAAGCTGATCCAATACTTCTAGTATCCTTTACTGAATGGGGGATACCTCGATCCTCATCCTGTGATAAATAACTGTGCATATCACCTGAAGGAATCAAATATGGTGTACCTTCTACAAAGAGAAAAATAAGACAATTCAAAATCACACATTGATAGGTATGGCAATATATAAACCAGTGGACCTCATGACACACGAAAAAGAAGTACACAAGATACATAATCTGCAACTATAAATCAGTGATAATCTGTTCCAGCATTGATGGTCAAACACTCAAACCTCTTTAACGTAGCATCATATTTAGTAAGAGACGAAATGAAGGAGGGACAAATAAGACAATTCAAACTCACACACACAACTTTAGATTCATGTGATGAGCACATAGCAGTTAAGGAGGGACAAGATTCATTGAACATAAACTTTAAAGTATATGTGGGAAGCCCACCAAACAAGAATACACATATCATCAAATTGCCAAATTGATGTAAACAAATGACGCAATCATCACGAAATGCATAAGTAGAAACCCTCTAACTGCATCGGAGTGTCTCCAAAAAAATGATGAAAAAACGTAAAACATATCCTCTCTTTTTTCCTAACACTCGTAAATTGGTTCACCTAGATATAATAACTGAATCAAGAATCAAAGAAATTGTTGAAAAGGTCCATAGAAGAAGGAGACTGAATCTTCGATGGACTACTCTGAAGGATAGAGTTAAAGTCATTAAAGAACGACGAAAAACCTTGTGGATCGGTTGGTCCAATAGTGGAAAAGAAGTCCGGTGATACCGACGGCAGAGAATAAGGTCCCGGCGATAAAATCCCAGCATGGTGAAAACTTGGCCGCTCGAACCCTCGATTTTGATGTGGTTGTTCTTGATGATGATGATGATAATATTGATCCATAGTCCCTTCGCCTCCAACAAATGTCCCTAGTTCGTTTGAGATATTAGCCTTCTCTGTAACAGCAAACCGAGCCGCCGGAGATATCAACCCATGAGATGTATCAACCATTGTTGACGTGTCTTTTGGTTCCGACGTGGATGAAGAGGAGGAGGATGATGTTGTGGAGGTAGAGGTTTGACCTGTGAGACGTTGGACCAATGTCATGAAGTTATTAGGGTGTGTATGGATAATTCTGGGAGTTACTGTGTATATGTTCACGGGACCAGGTGGGGGCCGAGATTGCGACGGTTCTTGCTGATGGGTTTGTGGTGGTTGTGGTTGCGGGTGTGGCGGCGCTAGTGGTGGCTTCTTGATAATCTTGTGCGAATCTCCACGGACTTTCAGTGGTGTTGGTTTCGGACCCATGTTTCCTCTTGATCTTGGCGATCTATTATCCATAGAATCCACTTTATGAGATGAATAGTATATGTATATGTGTATGTGTGATGATGAATTTAGTGAAGAACAATGATTATGTGATGATTAGGGGAAGTACTTGTATATATATAATTAGAGAAAAATAAGACAATTCAAACTCACACATCGATAGGTACGGCAATATATAAACCTGTGGACCTCATGACACACAAAAAAGAAGTACACAAGATACATAATCTGCAACTACAAAGCATAGATAATCTGTTCCAGCAATGATGGTCAAACACTCAAAACCTCTTTAACATAGCATCATATTTAGAAAGAGACGAAATGAAGGTTTATTTTCTCATTAACTTAGAATATGAATGTACATGTACATGTTCATATACAAGATAGAATGTAAAAAACTACCCTACACAAGTAACAAGCTCTCTATACTACTCTAATACATCAATGTGGTGGGATACATACACTTATCTTTACAGAACCGTTCAACCGCAAACATAATTTGAACAAAGTGGATCAAGACTCCTATAAACAATAGTACAGAGCAATTTTCAAGACATACATATATACTAAAAGAAGTTCTGAATAAGAGCCATACAAAATGAAACCTAAGAAGAGAATCATATGTTAATGGTAGCTCCCATATAGCTCATCTTTTTAAGTAAAATAAGAAAAGGTTTTGTTTTCATGGCAAAGAGGCAAAATTTAGACCTATAACAGATGAAAAATCTGTTCATTATTCTATATAACTATCATCACAACAATGCCCACTAACATAAGAGCTACATTGAGAGTTGATTCCAAGTGTAAAGACAGCTCCTTTCAGGTCTAATAATGAAAATTACACACAGAGCGGAAAAAAAGAAGAAACTTTTAGCTTACGGAAGTCGGAACGGGGACGTTTGGGAGGAAGAACGTGAGGGTTCGACGAAATTGGAAGCTGATACTGTCTCTGCTGGTTCCAGTACTCATCCGCCAT	11566528	11569858	AT1G21320
2083	666	ATGTCACCTACTAGTATGTACATAGCTTGGGGTTGGAAAGATATCATTCCCCAATTGCCTGCTCTCATTCATGCTTTTCAAACATCGGAGATGAACACTCCCAAAATGAGAAGGTTGTGCAAATTTACAGCACTACCAGAAGTAAGTCTTAAAATCGTTTTTATGTTGTTTATTGTATCTTTTATCCAACACTTATAGACTCTAACACACATTGTATTATATAGGCAATGAATAACATAGGCGACAGATCAGATGTTTACAGTTTCAGAATTTTTCTTGGTACTATAATAACGGTTAAGGTTTCATATGAGACTTTGGATAGATTAACGGCTAGACACACAAGCCTTAGGTGTTATCGGGGTAAGACTTTTCTCCATCCTTAAAATAACTCTGACTGTGACATAATTGACTAAATTGTGGTCATGTGTTCATTAGGGACAAAGGCCTGAACTTCCAAGCGAGACGAATCCAAGACTGAAGAAATTAATCGATGAAATGCTTGGATGGAGATGCTATGTATAGGCCTCACATCTAAGATGTAAGACGTGTTTTGGAGTCGCTTGTCTCAGAATTAAATACGCCTACTACACCAACAACAACGCCTCTCCTGGTCACTCCTTCAACATCAAACTCAACATCGACACTGGTGTTAAGGGATCAATTTGA	11570243	11570908	AT1G21323
2084	720	TCAAGAATCAAAGAAATTGTTGAAAAGGTCCATAGAAGAAGGAGACTGAATCTTCGATGGACTACTCTGAAGGATAGAGTTAAAGTCATTAAAGAACGACGAAAAACCTTGTGGATCGGTTGGTCCAATAGTGGAAAAGAAGTCCGGTGATACCGACGGCAGAGAATTAGGTCCCGGCGATAAAATCCCAGCATGGTGGAAACTTGGCCGCTCGAACCCTTGATTTTGATGTTGTTGTTCTTGATGATGATGATGATGATGATAATGATAATATTGATCCATAGTCCCTTCGCCTCCAACAAATGTCCCTAGTTCGTTTGAGATATTAGCCTTCTCTGTAACAGCAAACCGAGCCGCCGGAGATATCAACCCATGAGATGTATCAACCATTGTTGACGCGTCTTTTGGTGCTGACGTAGATGAAGAATAGGAGGAGGATGTTGTGGAGGTGGAGGTTTTACCTGTGAGACGTTGGACCAATGTCATGAAGTTATTAGGGTGTGTATGGATAATCCTGGGAGATACTGTGTATATAATCACGGGACCAGGTGGCGGCCGCGATTGTGACGGTTCTTGCTGATGGGTTTGTGGTGGTTGTGGTTGCGGGTGTGGCGGCGCTAGTGGTGGCTTCTTGATGATCTTGTGCGAATCTCCACGGACTTTCAATGGTATTGGTCTCGGACCCAAGATTCCTCTTGATCTTGGCGATCTATTATCCAT	11575281	11576000	AT1G21326
2085	264	TCAGCGGAAATTAATTGGTGAATTCATCTTACAATAGAGGATAACATCTTTAATCTTCTCATCTCTGTCTTCCTCTACCATCGAACTACAACCGGAAGAATTAGCCGGAGAAGATTTTATTGAGTGGATGGAACTGCTCTTCCTTGTCACTTTCTTAGATCTTCCTCGTTGCTCACCTTCCGCCGCCACGTCAAAGCACATACACAGCCGCATAAATGGTTTCAGGAATCCAAAAGTTCTTCCACTTGTTTTTGGTTGTGACAT	11578742	11579005	AT1G21327
2086	783	ATGTTGCCGTACATTGGACACAACAGCTACCAGCAGCACCAGTTTCCGTTGCCGGAGATGGAAATTCCGGAGAAGTGGAAGCTTTCTTACGAACAAGAGGCTATTACTGCTCCGGCTTGTCCTCGTTGTGCATCGTCCAACACCAAGTTTTGTTATTACAACAACTACAGCTTGTCTCAGCCTAGATACTTCTGCAAGGGTTGCCGTCGTTACTGGACGAAAGGCGGTTCTCTCCGCAACATTCCTGTAGGTGGAGGCTGTCGCAAGAGAAGTCGAAGCAGACAGAACAGTCACAAAAGGTTTGGCCGGAACGAGAATCGGCCAGATGGTCTTATTAACCAAGATGATGGATTCCAGTCCAGCCCTCCTGGTTCTGATATTGATTTGGCTGCGGTTTTCGCACAATATGTGACTGATCGGAGCCCTTCTAGTACAGATAATACTACTGGATCCGATCAAGATTCACCGATAACAACAACCACTCATGCTTTAGAATCTTTGAGTTGGGATATCTGCCAAGAAACTGATGTGGATCTTGGATTCTACGGGGAATTCAATAATCTAACTCAGAAGACCAAAGAGGATCAAGAAGTATTTGGTCAGTTTCTCCAAGAAGATCGAGAGGAGATCTTCGAGTTCCAGGGTTTACTCGATGACAAAGAGATTCAAGAGATCCTGGAATGCTCATTCTCAGAGGAGCCAGACCAGTTAGTTTCTCAGGGGAGCTTCATGATCAATGGTGATAACTGGAGTTCAACAGATCTTACCAGGTTCGGGATTTGA	11583662	11584444	AT1G21340
2087	2101	TTTACACTAAAACTGATTCTTATATTGTTCATAAAGTTATATCATACATGAACAATCCCACAATATAGGATCCGTGGAGTAGATTTTACTGTATATTAGTCTCGAATAATGGATACAACTTACACTTTCTATGTTCTTCTGCTTTGCATTCTTCTATCCTTTCAGTTTCGAATTTTGGAACATACCTGTAAAATTCACAAATCCTTACTATATCTATATGTTAAAAAGCAAAATCTTGACAGTTCTACATCTCGTTAAGAAAGAAAGGAAGTTTAGTTTGCACCTCTATCAGAACAAAAACTATAATTAACACTTTTCATCGATCTTTTGTTAGTTCCGACATACTACGGACCTGAGTCTATGGAACATAATTGATATAGAACAAGCGACTTGCCTGAAAATAATGCTATTTGTAAGTACAATCATGTCTTAGCTCATGACTTTGTTTCTGGGTGCCACTTTATGCTGCAACCAACACTTAGATACCAAATGCAGGATATCAGTTGGTCATCAAAGGCTATAGAATCGAAGAAAAATGTATCAGATTTCAGTGTACCTTGGCTTTTGATTTGATGGTATTGGTTGACAGCTAAGGGAAAGATCAATCGCCAGGCTTAGATCCCTACGCACATATATAACAGGTTAGGTTTTACTTTAAGACTTCTCTGAAATATGTTAAAAGCAGTAACAACGAACCTCCCGGTTACTGGTGAGTTACTGCTAGGCCGGGAATCATCAAATTGACCATGATAGACCAGCTCAAATGGTCTACGACCATCCTGCTCCATTTGACAGGCGAGAGCAAGTTGAGATAGAGTTGATAAACAAAACAAGACACAATTTTCATAAGAAGTATTAAATGTTTGAGCTTATAAAGGAATTCATGATTTATCTACTCCCAATCCAACAAATGGCTATCTTAAGCATATATCCATAATACTATATTTCAAATACAACTTTGTGAGTTAATCTTTACATGCTTTAGCAGAACAAAATTCATAGAATACCCAAAAAGTAGACACTGCAACTGACTTATCTGCTGTCAAAATATATGATCACAAATTACCTTCTTATACAAGAAAAACTCAGGTGTACAAACAGCTCCAAATTCTCTTGCAACCTCTTGTGACTGAGGCAAGAGAGAAAATGTCACAAGAAGATCCGAATATGAGTATAATCAACTAACAACCCTGAAAAAAGCATTGAATAGACAAAAAGATACCTCATCATATAAGTAAGGAAATGGGTATTTGAAAACTTTTGCATCCTCTGCCATGAACTCAGGCCCATCCTGTGAAAATGAAACGAAACTTAAAGAAACCTCATCTCAACAATTAAATAAGCACTGACACTACAGAGTCACACACACAAACCTGAGGATGAGTTACCACAGAATTTGAAGATATTGCAACAACAGCAAGACCTTTCTGCAGAACAGAACAATATAGCTAAGATTCATATACCAATGGATATAACAATGGAGAAGCAAGTGTTCGGTACCTTCATATAGAAATTGCATAGCTTTACAATGTCTTTTTTTAAATGAATCACAAACGGGCAATGATTGCAGATGAACATTACCTAGCAATTGTAACAGTATCATGATGAACACAAGAACAGAGCTTTAAATACAAATTATGGCAAACTGAATCAAACAGATTAAAGATACACTCACCAGTAGAGACGGATACAGTTCAAAATCTTCTAATTTCCATAAGTTTCCAGTGAGCGGCTCCGGAAGCTAAATAGTTCACTCATAAACACACACACAAATCTCTATAATTAGAAACTCCTTGTTTTTTATGTTTTTCCAGCGACGCGCATATCACAGTTTTACCTCAAAATTGGGAGCTCTAGCTCCCAGTTTTACTCCGGCTGACTCAGTTCTAGCGGCGCGAACCACGAGGCGCCTCGGCGATGGTGCATTGACTCTCCGCCGCAGATTACTGAAGTCCAACCTCGACGGCGAGAATGAAGAAAACCTCCGGGAAGAGACTGCTAATGCAGTTCGTGAAGGAAGTATAGATGAAGCTCCGTGTGTCACGGTGGTTACGACGGTGGAGGCAGCCATTGTAGTCTCTGGTGATTTCTTCAATTCTAC	11585780	11587880	AT1G21350
2088	2256	GGGGCAAATACTTGATGATTTAAAGTCAAAGCGATGTTTTACATTAATATATATATAACGCTGGTCTTGTAATAAAGTAGAAGATTACAAAGAAGAAACAGAGAGAAGAGATCATGAAGAGAAAGAGATACGAGATGGAGAAGAAGAAGAAGACAGAGATTCAAACCGCCATTGAAGAGCTCTCTGTTTTCATCGTAACTAAACCTGCAGATAAGACTGAGGCTACACATATACCCTTGAGGCCTATTCTCTCCTTCTGCAGCTTAATCATCCAAGTTCTTGGTATCTTTATTTCTAGTTTTCGTAGGAAATTATATTATTTTGATTAATTGTTTCATCGATTTTATATATTTTCCTGAGAAACTGAAGTTCAAGGACAACTCAATGATTGTCATTGTCCTGAGCTGCTTGTGTTTTGGTGCTTGCAGATAAGATAGGACCGACAATGGCTGTTCTTAGACAAGACATTGATCAAAATATTCAGGTAACTAAAGATAATGTAACCTCATGCATGCATATTAAGACAAGACAAAGAGCTTTTATTTATATTTTTATTTGTCCTCTTTATTGATTGAAACTCATCACATCATGTGTACGTATGCATGTAATGTATGGTGGCCGGTGGGTCTAAACTAATATCAATAAAATAGTCTATATAAAAAATCTGTTGAACTTTTTTGCTGATAAGAACGCCCAATAGATATCTTCTCAATGCTTTTGTTTTGGGTAAAGATCTCTTCAAATAATTCAATGTCAGGCTTGTAATCCCTTATTGAGTCTATTTTTAAAAGACTTTCTAGAAAATCTCTTCTTTCCCTCTTTTTCTCACACTTCAATTATCATTTACTTATGTATTTATTATTTGTTGATTTGGGTGGTGTAGAGATTAGAGAAATTTTATGAAACAGATTCCTGTGTTTACTCGAATTTGGCTGAGATTCTGAAGAAAGAAAAGGAGGAGGGAACATCCAAGATGGTTGCTAGTTGTGGTAGAGCTCTTTTTTGGCTCACTAGGTAGGTATATTCACTTCTTCTTTTTTTTGTTAAAAACCCTTCTTCTTTTTTCCCGGCGATATTTACCTTAATTAATGTATAATTCATCACCTAATTACAGAATTCTCATAATTGATATGCATGCACATTAGGATTGTATTCTAAGTTCTAATTCATAAACTGCACTTTTCGTAATTAGTTTGTCCGATCCATCACGAATATTCTCTCTATTAGCACTCCGTACTACTAGTTACAACTTTGGACTTTACCATATATGGAACTAATGATTAGTTAATGTACTATTTAGTGCTTAATTAGGTGTATGACTCTTTCTTACTATATTCTATTACATAGGACAATGGATTTTACTGCGGGTTTACTACGATTGTTGTCGAAAGAGATGTCGTCGAAAATGGAAGAACTTGTAGAAGAATGCTACATGACGACTTTAAAACCGCATCATGGATGGATCGCGTCTGCTGCTTTCAAAGTATACACCGTGATCCCTCTCATTCTAGCTATGTCATACTTACTAACATCATTTTCTTGTTATATCCCAGCAAACTTATTTTTTATTATTATGAAATAGGTATGAACATATAAATTAAACTTTTCTTGGGAACATATATTACATGTGTTGATATCGTGAGAATATGTAATAATGAAGGTGTGTTTGAAGCTGGTGCCTGACAACAAGACGTTCATGGAAGCGATCGGTGCAAGAGACGAGAGCTATGATACCTTAAGAGAAGACATTGATACCTTGAGCTCATTGTTGACACCTATTCTCAAAGAAATCTACTTTGTTCTGGTAATTACCATTAACTTATAATGTAGTATTTTTGTTTATATATTATACAGTTAAAGTCCTTTAATTTATACGTTTTCAATTTTTCGGTTTATATATGTATATCCATCAATTGATTAGCGTGCATGGTGTTTCAATTTCTGTTTCAGGAACAATACGGGTTGAGCAGATTAAGATCGATGTAGGTAATGGAATTTAGTGGATATTCTCCCAAATGATAATTTTACTTTTAAGAAAAATGTATATATCTATGTATATATGTATATCATTGTTGTAAGATTTATTTATTTAATCATCCGAAAACCAAAATGATTTCTCTTTCTAAAGTTAGAGCTAGATATATGTACATCTCTGTATCACGTGTATAAAGATGTGATTTCTTCTGTACATGTCACGGATCATGTCTTAAGCTTTGAAAGGACTATGCAAATATAGAAGTGAAACTGTAATGCACA	11596111	11598366	AT1G21360
2089	1886	TAAAACTTCCATGATCTCATAACAAAGTCTCTTCCTCGCTCACGTCGAAAACATCTCCCCGAAGTTTCTTATTACTTACCTTGTTCAAATCGTTAATTGTCCTTTAAAACTTCGATCTTTGTTCAACAAAAATAATCTCAGACTCTCGGTCAACGGAATCGAAGCAAAACTCTGCCTCTAGTTCCGTAGAATTCACCGGAGACTGAACAAAAATCCCGTGAGTTTTTTAGTTTTCCGTTACATTCTCTGTCTCAATTCTGAAACTTTTCACATGGGTTGTGCTCAAATTTCCTTTTTAATGGTTGTCGAGATTTATCTATAAAGTCAATGATCTGGGTTTGATCAAAGTCTCAATCTTTCTCTTAAATTTCGAATATTTGATGATCCCACGAGTTAGTCTCTCTAAATCTGATCTGGCTATGCTTAATCCGCCACATTGTTGCTCTCAAGCTCTGGATTTGATTGTATCATGAAAAGTTATCCAATTGGATCGAGTAAGGCATTTCATGCGTACTCAAGAAGCGGTGATTTCGATTTAGAATCAGGAGGAACTATCAGAAAATCTAGAAAGCCTAAGACTTCGTTTTCGAAGATGATCAAATCTCTTGGGAATCGTCTTCACCACATGTTCAAATTGCACCCGGTTCTCGTTTTCGTCGTTTGTGTCTCGTTTGGTATCACAGTTCTGATACTTGTATCGTCGATTTACGGGAACCGTTTAGGATCAACGGTTAGTTATTATAAGAAGAATGATTTGGATAGCGATGGTTATCCATTTGCTAATCTGAAGAACCTTGTGATGGTTGCTGGACATTCTGTTTATACGAGTAGTGATTGTGGTAAAGTTGAGAAGGAGGATTCGTGGTTCTTGGAGTCTTATCAGAAGAATCCAGGTCAAGCTGCAACGTTCTTGAGTCATATACAAGAAGGTGTTGAAGCAGCAGCGAAAGATGATGAGTCTTTGCTTCTATTCAGTGGTGGAGAGACTCGTAAGGACGCAGGACCTCGTAGTGAAGCTCAGAGTTATTGGGCTGTTGCTGAGTCAAAAGGATGGTTTGGTGAGTCTTATTAGTTTCTGCTCTTTATTGACTTGATGGCAAAAATGTGGTTTTGATTGTTTGGCTTGTGTTAATGAACAGGTAAGAATGAGGTGAGGTCTAGGGCCTTGACGGAAGAGCATGCCAGAGACAGCTTTGAGAATCTTCTCTTTAGCGTTTGTCGATTCAGAGAGCTCACAGGCTCTTACCCACAGAACATAACAGTAAAGCCTTTTGCTTTCGAATTTTGCGCTCTTTAGTGAGCGAATGGTTTTCCATTCTTGTGATATTAATGTATCCCTCATGCTTGGATCAGGTAGTGAGTTATGATTTTAAGGAGGAGAGATTTGCGCATTTGCATCGTTCAGCAATGGGATTTCCGGAATCAAGATTTTTCTACTTAGGAACACCAGCTTCTCTATCATCCAAAGAAGGCGCTCTAAAAGGCGAGGCTTTGGTTAGATCACAATTTCAAGAAGATCCATACGGATGTGTTGGTTCGCTTTGGCGTAAGAAGCTGAATCGTGACCCTTTCCATAGGACTATACCTTACCCTATTGGTTGCCCTGAAATTGGAGGATTGTTCAGGTACTGTGGTTCAGCTCCTTTTCCTGGCTCTCTCCCATGGGGCTAATCTGTATAAGATCTATACTTAAAGAGGAATCAATACTTGATCAAAGAGCTTGTTGGTAGAGAAACTCTTTTTCTTTTTGTTACTGTCCAACATATTTAGATTATACAGAAAACTTCAGAATCTTTGTATTCTGCTTTCATGTGTTGTCGAAAAACCGAGAATTTTACTTGTATCAAATGCAATTTACGTAAAATAAAATTTTGACATTTCTATCC	11609467	11611352	AT1G21370
2090	1587	AAACACTAAACACCACTGTACATTAGAATTCAAAATCCAAGAGTTGTGAGAGACTAATCAGTGCACAACTGCACATTAATCTCTATTTACATAACTTAAAACCATATCCAAAAGGATACTTAGGCTTTTGCAGAAGCAAAAATTTATCGGAAAAGTGATCATCTTTGTGTCCGTTCTCTGAGCTGTTCCTCCTGAAGATTAGACTGCAAACACTGACTCGAGTGTATGCGTTTATCAAGCTCTGCTTCTTAAGCCAATAAATCTTTGTTTCAGATACTGAGGAATTAGTTTCTTGAATGTAAGAAAAGAGAAGCAGCTACTTTTTTCATCCCTGCAAAATACAGCAGACAGTTTCAAACATCAAACCTCGAGAGTTTCAATAAATGGCAACAAGATTTGCATAATGAGACTAGGAATCATTCAGATAGATATTCTTGAATCAAAACTTCACTAAAATTGTAGTCTAGACAGTTTCATTTCTAACGGGGAAGATAAAGAGCTTCACTCACACCATTCACACTCTTTCAAAAGGTCATCAACTAGACAACAACATTTTCATACAACCAACAAGATAGTAAAAGACTCACGTGATGAAAAAACACAATGAAAAAGTGGAAACAATCAAAAGTCAGCTTTTTCTTTTCTTGGCAAACAAAAACTTTCATCAAATCTTATTAGCAAAGCAAATCCAAGTAGTATTGCGTAAGTAAGATATGAAAGATGAAAACTTTGATTCTTCAGTTTGAAAACATACCTTAAGCTGCTTCGGCTCCTAATACTGTTGTTGCTACTGCTACTACCACTCCTCTTTGTGCTCGATTCAGACATTCTATTCCACCATTCTTTATCCTCTACTTTCACAGTCTCCTCAGAGATCGAAGGTCTCGGTGAAACCTTACAAGCCTCATCCTTTTTCTTCTTCTTCTTCTTCTTAGTCGTATCCTTCATAGCTCCTAAACTAACCAGAAACATAATTTTGAGAAGAAACCCACTATTATTTCCTCCTCCACTCCTATTCGGATCAACCCGTTTATCACTCTTCGTCTTCCTCACAACTTTACTCTGCCTATTTGCTCTCTTAGGCAATTCATCGAACACCTTCCGTTCATTCTCTTGATTCACCTTAACTTCAACAAGATCCTTCAATGAAAGCTCGTAACACGACTCAGGCATCTTACTAACCATTTCCATAAGCTCCCGTTGACCACGAGCAATAGCCTGTGCTTTAGAATCCGGCGAAAGACTCCAGTAATCTTCCGGCCGGTGAAAAGGAGGAGGACTCTTCGGGGGACTGGTTCTCCACAAAGTAGGCGAACAGACACCGGAATCTGAGTGATCATCATTGGGAATACTCGGAAAACACAAATGGGTATTGAAGGATTTAGCAGAAGAAGGATCTAACATCGTCGATGAATTTGCAAGACTGGATTTTTAAAAACTCAAGTTTTATTGAGAAACAAGTTTATAACGATTAACAAGGGAAACAAACAAAAAAGATATCTTGCTTGACCCGTTCTATAAGGATTATTGTATTACTAAGAGAAATAAAGTTTCTTTTTTCTATCTTTGCTATTGGGGCTTTAATTT	11613400	11614986	AT1G21390
2091	375	TATTTACTTTTAAAAAATAAAAAATACAAGAAGTAGAGAAAACAAAATGAGGATGAAGAAGATCATGAGTGTGGTGTGGATCACGATGCTACTAATGGCGTTATTTACGATGGGAGGCGAAGCAAAGTCGGACAAAGAGTGCCAAGTGTTGTGCCATAAGCACTGTCTACCCACTTCCTTTGTTGCAGAGTGTCTCAAATGTCTTGGAATATGCGGGAGGACTCCACCGGTTGCAGTTGGAACCATGAATTCTGGTGAACACAAATAACAAAAATATGATTTTTATCTTATAATATAGGGCGAGACATGTCTAGGCTTCCTTATATTGTTATCTTTATCCTAAAATTCTTATAATTCAATATTCCCATTTAACCA	11616525	11616899	AT1G21395
2092	3285	CTTCTTCTTCTCTACTCTTCTCCATTTTCTTCTCTTCTTCTCTTCTTTGTCCATTTTTTGACAGATATGGCGATCTGGTTTGCTAGATCCAAAACCCTTGTTTCTAGCTTGAGACATAATCTAAATTTGTCGACAATTCTCATAAAACGTGATTACTCTCATCGTCCCATCTTCTATACAACTTCTCAGTTATCTTCAACGGCGTATTTGAGTCCCTTCGGTAGCCTCCGTCATGAGTCTACGGCCGTGGAGACACAGGCTGATCATTTGGTTCAGCAGATTGATGAAGTCGATGCCCAGGTATATTTATTAGCCTTTTATTTTTTTTAATAATCCTACTTTACCACGTGATTATAGTTGTTATTTTAAATTGGGATTAGTTCATAAAGATAAGCTGTGAATCACGCACGAGTCTTTTAATTGTGTAAAGAAAGAAATAATTAGTTCTTCTGAAAGCAGATGCTTCGGTTTAAAGGCGTTTCAATCCGGTTAATCATTCCCAATTTTGGATTTCTTGGTTTATAAGCTAAATTTAAACCAAATTTAGGTGAAACTGGTTGCCTAGGATCAAAAATTCTTGCAATGAGTCTCAAAAACTCGAACGTAGAAAAGATATTAAAGATTGAAGATTATTCAGTCTTAGAAAGTTAGAATTATTCAAATTTACTTGGTGTGTTGGTTTTGATCCGGTATGGGATGATCGCATAGTACAACAACAACAACAGTTCACATCCGCACAAGTCATGGTAAAGGTAGGGACCACGTCGCATGAGAAGTAAAAGTGGGGACCTCAAGTTACACGTATGAATAATACTAAATCAAGTGCTATATGGGTCCCACTTGTGTAGTTGATTTGAGTACGTGTACGTCTCATTCATTAGTCAATAGTCACTGCAGTCTGAATCTTCCAAAAAACAGACACTAAATTTCACTATGATCCCTGTAATTATTAAACTTTCATATATGCTCCCAATATGATTAGTTCTTAACACATTAAACCTAATTGAAAATTTTCCAGGAACTGGATTTCCCAGGAGGCAAAGTCGGTTACACATCGGAGATGAAATTCATACCGGAATCATCTTCAAGGAGGATTCCATGTTACCGGGTTCTTGACGAAGACGGACGAATCATCCCCGATAGCGATTTTATTCCGGTACAGAAATTTCGAGAATGTATATCAAAATTGATATGAGTTTGGTTTAGTTCTAACCGATAATAATTTATGACTGGGAAGGTGAGTGAGAAACTCGCTGTTAGAATGTACGAACAAATGGCGACGCTACAAGTAATGGATCACATCTTCTACGAAGCTCAACGTCAAGGAAGAATATCTTTTTATCTTACTTCCGTCGGAGAAGAAGCCATTAACATCGCTTCAGCAGCTGCTCTCAGTCCTGACGACGTCGTTTTACCTCAGGTAAACCGTTGCGTTCACCTCCACTAATCTCATTTGCTTCTGTTTGATTGAACCGGGAAGTTCAATGTTTGGTACAGTACCGAGAACCTGGAGTTCTTTTGTGGCGTGGCTTCACGTTGGAGGAGTTTGCTAATCAGTGTTTTGGGAACAAAGCTGATTATGGCAAAGGCAGACAAATGCCAATTCATTACGGTTCCAATCGTCTTAATTACTTCACTATCTCCTCTCCAATTGCGTAAGAATCTCTGAACATTAACCATTTTGATTGTTCTTTTGTTTACATGTTTTTGCTGAATCTGTTTTCTGATGTTGATTCTTCAGCACGCAACTTCCTCAAGCTGCTGGAGTTGGTTATTCTTTGAAAATGGACAAGAAGAATGCTTGTACTGTTACATTCATCGGAGATGGTGGCACAAGCGAGGTTTATAATCTTTATTAATTCTCATTTCTTTCCATAAGAATCAACATTTCAAGAATTGAAATTTATTTAGTCTTTTGGGGTTTGGTTGTTTGGGACTAGGGAGATTTTCACGCCGGATTGAATTTTGCGGCCGTAATGGAAGCTCCGGTTGTGTTTATATGTCGGAACAACGGTTGGGCGATTAGTACTCATATCTCAGAACAGTTTAGAAGTATGAAACTAACTTAACTTCCTCTGTTTTTCATTACAAATTAGACCAAAACAAATCCTCTGTTTTAATGTGAGCTTATGTGGTTTGATTACAGGTGATGGAATAGTTGTGAAAGGTCAAGCTTACGGTATCCGAAGCATCCGTGTGGACGGTAACGATGCACTTGCGGTTTATAGTGCTGTACGCTCAGCTCGAGAAATGGCTGTAACAGAACAAAGACCTGTTCTCATTGAGGTAAAAAAATCACACTAGAGATTTATCTCAAAGTTTACAACTCTTGAATTTGGTGAAATAAGATTGTTGTTGCTTTTGTTTTGCGGCAGATGATGACATATAGAGTAGGACATCATTCTACATCAGATGATTCAACTAAGTACAGGGCGGCGGATGAAATCCAGTACTGGAAAATGTCGAGAAACCCTGTGAATAGATTTCGGAAATGGGTCGAAGATAACGGATGGTGGAGTGAGGAAGATGAATCCAAGCTAAGATCTAACGCAAGAAAACAGGTAGAGATTCTGAAAACCGCTACGTTATATTGATGTTGAGATTGAAATTATTTTAACCGTTTTAATCGGTTGTGTGTGTTTTGTAGCTTCTGCAAGCGATTCAGGCTGCGGAGAAGTGGGAGAAACAACCATTGACAGAGTTGTTTAACGATGTATATGATGTTAAACCGAAGAACCTAGAAGAGCAAGAACTTGGTTTGAAGGAATTAGTAAAGAAACAACCTCAAGATTATCCTCCTGGCTTTCATGTTTGAATCTAGAGGAACTGTGTGGTTAAAATACCTCATATAGTATCATGTCCATATCGACTTCTCATTGCAGACTATTTATATTGTCCACGTATCGAATAGTAATCAAGTATCAATGTAGAGACCAGCATTTGGAGCATCATGAAATGGCCTTGAGAATGTTATTTTCATGGTCCGGCTGACCCTTAACCGGTTCAAACTGGAGTAAATGAGTGAATGTTAATGCTCGAGAATGGGTGAGGCTCCGTTAATCGTTAAGAAAAAAACGTGCCTACCTAGCCAAATGACATCTTCCTCTTTTGTGTTTAGCACAAGTGAATGATCCAAATATCATCTACCTAATATGACCCATAAAATAGTATGTGATTGTCTTTGGATGTTATCCCATAACATAACTTAAATTTGGGATGCATGCATATATTATATACTTCATATAAAATGAGTGGACCTCATAAGTTGCGGTTTCGATTTTTATC	11619443	11622727	AT1G21400
2093	2439	TCAAATGAACAAATATATCAAATAATAATAGTGTAATTAAGTCGGAGGAAAACAACAAGAACCCAGAAAGAGGAACGAAGAAACTAATTCAAAGGTATGATCTTTTATTCTTTGAGAGAATTATGTTTTCTTTGTAGCAAATCCTCTGGTCTTACGTTTAGTCACTGAATTTGTTCCACTTCTGGAAAAATCTAGACACCAGAGCAATCTATGAACTTTAATTTCCAATCACTACCGTCTTTTGAGGTTGTAAAATCGGTAAATGGCAGATTTTTCACTCTCATTCCTTTGTGGTGATAGGATCAAGTTCACCGCTTCATTTTAGTCATTAAACAAAGATGGTGATGGGAGGAGAAGCATCCATGGAACTGGACCAGTGTTTTCAGAAGATGAAGATGGAAGGAATCTCGATCAAAGAGTGGAAAGATATCCCTGTGGAGCTTCTGATGAGGATCCTTTCCCTTGTTGATGATCGTAATGTCATTGTTGCTTCTGGTGTTTGCACTGGCTGGAGAGATGCTATCTCTTTTGGCCTCACTCGTCTCCGTCTATCTTGGTAAGAATTTCTATCTAACTTATAAACCCTTTTTGTATTTAGGACTCTTCTCTGTGTTGGTGTTTTGGATTTGAAGTAGGAGTTGAGTTTCTAGAGTCTTTATTGTATCTTGTGCTTAGGGTCATGTTGATTTATTGTCTATTTGTGTAAGATCAGATCTTTTTTTGTTGCTTTTGTTTTGAGGAACATTTTAGCAGTCTATATATGATTGATTTGGCTAGATTGAAGAAAGTGAAAAAGCTGTTTAAATTTTTGATGGAACTCTTTTAAGATGATAGATCAGTTTTCAATAGGAGGTGAAACCAAGTTCTTTAATCCAGAAGAGTGGTCTGAAGATGACTCTTAAATCTTTGAACCACTAGAAGCTTGTTCTTGTCACTTCCAGTGTATTCAGATTGATCTCTGTCTACTACACTCTTTGATGTTGTTTCTTATTTTTATACTAGGTGCAACAACAACATGAACAGCTTGTTCTTGTCACTTCCAGTGTATTCAGATTGATCTCTGTCTACTACACTCTTTGATGTTGTTTCTTATTTTTATACTAGGTGCAACAACAACATGAACAGCTTGGTTCTTTCTCTTGTTCCCAAGTTTGTAAAGCTGCAGACTTTAAATCTAAGGCAGGACAAACCGCAACTAGAGGACAATGCAGTGGAGGCCATAGCAAATCACTGCCATGAGTTACAAGAACTTGATCTCAGCAAAAGCTTGAAAATTACAGACCGTTCACTTTATGCACTTGCTCATGGTTGCCCAGACCTCACAAAACTCAACCTTAGTGGCTGCACTTCATTCAGCGACACTGCTATTGCGTATTTGACCAGATTCTGCAGAAAGCTTAAAGTTTTGAATCTTTGCGGATGTGTCAAAGCTGTAACTGACAATGCCTTGGAGGTGAATCTTTGTTTTTCTTTAATGTTCTCTCCCAAACTTGGTTTTACTCCTTTGGTCATAAGTGTGGCAGAGTTGATAGAATTTGTTCATGTTGTTGTGTGCAGGCTATTGGGAATAACTGCAATCAGATGCAGTCACTAAACTTGGGATGGTGTGAGAATATCAGTGATGATGGGGTAATGAGTTTAGCTTATGGCTGTCCAGATCTCAGGACCCTTGACCTCTGCGGCTGTGTTCTTATTACAGGTACTTCACATAGTTAAGCTTACTCGAAGCTAAGATCATTAGTTTTCCCTCTGCAGAGAACTATCATTGGATAAACTGCATTGAAATAAACAAAACTAGTAGGTTGTTATAGATGGACTCCGAAAGCCATTGATCTTGAGACTCAATTCGGTTTGTCTTGTACTATTTCGCAGATGAGAGTGTGGTAGCTCTAGCAGACTGGTGTGTCCACTTGAGGTCACTGGGGCTATACTATTGCAGAAACATAACAGACAGAGCAATGTACTCGCTAGCTCAAAGCGGGGTAAAGAACAAACCGGGATCGTGGAAATCGGTTAAGAAAGGTAAATACGATGAAGAAGGACTGAGAAGTCTCAACATTAGCCAATGCACTGCCCTTACACCTTCAGCGGTTCAAGCTGTTTGCGATTCATTTCCCGCACTTCACACATGCTCAGGAAGGCATTCGCTTGTCATGAGCGGCTGTCTGAACTTAACAACTGTGCACTGTGCTTGTATCCTTCAGGCTCATCGTGCACACAATGCGGTTCCTCATCCTGCTCATTAAGACAGAGGAATAGTTATGTTGTATATATAAACATCATGTTGATGGAGATTAGTATTATAAACGAAGTAGCTTTTTTAAGGTTTATGTGAAACCTTAGAAGCTTTTGAGTTGTTCTTTCTTTGTCTTGAAAGATCTTTTGTATATTTTGGTGCTATGTTCATAACTTCTTTAGTAAGACCTCTCGTTGTTACCA	11626508	11628946	AT1G21410
2094	72	AGGTCCTACCGGGAGTCGAACCCAGGTCGCTGGATTCAAAGTCCAGAGTGCTAACCACTACACCATAGAACC	11643962	11644033	AT1G21420
2095	1342	ATGGAGAAAGAAATCAAGATTCTGGTTTTGATTATCGGTGCAGGACCAGCCGGTTTAGCAACATCAGCTTGTCTTAACCGGTTGAACATACCAAACATAGTAGTGGAAAGAGATGTTTGCAGTGCCTCTCTGTGGAAAAGAAGGTCTTACGATCGTCTCAAGCTCCACCTCGCAAAGCAATTCTGTCAACTCCCTCACATGCCATTCCCCTCAAACACTCCTACCTTCGTCTCCAAGCTAGGTTTCATCAATTACCTTGACGAATACGCCACACGTTTCAACGTAAACCCTAGGTACAACCGGAACGTCAAATCCGCGTACTTCAAAGATGGTCAATGGATCGTGAAGGTGGTGAACAAAACCACGGCGTTGATAGAAGTTTACTCGGCGAAGTTTATGGTTGCTGCGACGGGAGAGAATGGCGAAGGTGTGATTCCAGAGATTCCGGGGCTTGTAGAGAGCTTTCAAGGAAAGTATTTGCACTCAAGTGAGTACAAGAACGGAGAGAAGTTCGCTGGAAAAGATGTTTTGGTCGTCGGATGTGGAAATTCTGGCATGGAGATTGCTTATGATCTATCTAAGTGCAACGCTAATGTCTCCATCGTTGTTCGTAGCCAGGTGAGTCTACATTACAAATGAACTTGGTTATGAGTTGTAACAATTAATCCGAATAACAAACATTTTTATCGTGTGTTTAAATATAGGTGCACGTGTTAACGAGATGTATCGTACGGATAGGAATGTCGTTGCTCAGGTTTTTCCCGGTAAAATTAGTTGACCGTTTGTGTCTATTACTAGCGGAGCTGAGGTTTCGGAATACTTCGAGATATGGGCTTGTAAGACCCAATAATGGCCCATTTCTGAACAAGCTAATCACCGGCCGGTCAGCTACCATTGACGTCGGCTGCGTCGGAGAGATAAAGTCCGGCAAGATTCAGGTTGTGACGTCGATTAAGCGTATAGAAGGGAAGACAGTAGAATTCATCGATGGAAACACCAAAAATGTGGACTCCATTGTCTTCGCAACTGGTTACAAAAGCAGCGTTTCAAAATGGCTTGAGGTATTTTTGCAACTTCAGACACAAAAACAGAGAAAAGAAACTCTGTTCTTGGTTTTTAATGGCTCTGATGTGATACACAGGTCGATGATGGAGATCTGTTCAACGAGAATGGGATGCCGAAACGCGAGTTCCCGGATCACTGGAAGGGGAAGAATGGTTTGTATAGTGCTGGCTTTGGGAAACAAGGCTTGGCTGGTATTTCAAGAGATGCTCGGAACATTGCTAGAGACATTGATTCTCTGGTTTGTGGGAGAAGCAGCAAGAACAAGCTTTCCAAATAA	11646123	11647464	AT1G21430
2096	2833	AGAAAAATCAGAACCCAAAGCCAAAGCGTTTTTATCATTTCTGTCTTCTTCTGTGTAAACAGTAAGACCCCAAAGGTCAAACCTTTAGGCTTTGTTTCTTCCTTTAAGGCTTTTTTCCGACGTTTATATCAGATTTCTTCTTGTCAATTTCTTCATTTGGACAACCTCCATAATCCAAGACCGACCCTTTTCCTCTAATCTCTCCTGGTAATTGACTTCATCAACCAATTTTTGTTTCCTGGTCCTTTAGTCTTTTCTCTAAGCTTTAGATACTTGTTTGATTATGTTGTTTTGCTTTACTCTGGACTTTAATCCTTATGTAAGCTGTTTAAACCAGTCAATTTGCTATTAAGAAATAGATCTTAGTGCTCTGATTGTTCTGAATTGGGACTATGGAAGAGATTTATTGGTTAACTGGTTATGGTATTGAGAATTGCATAGATTTGGTAGGTATCAGAGGAAGAGTTTTTTTCAATTGATTTGGTGAGAGTTACATAATTTTTTTTTTCAATTCTCAATGGATTTTTGATGATAGTCTTTGCTTTGGAGAATCAGCTCTGAGATTTGGATCATAAAGTTTCAAACTTGCTTTATCTATGATGAATTAGTAACAAAAGGCTTAAACTTTAGGAATGATCTCTTGAAGCTTTGCATGATTTAATAAGCTTTTGTTAGAATCACAGTGCTTGAGGTTTTTCTGTGTGTGACATTGATAAGATTTTGACATTTGGGAACGTTGTAGTTGCAGCTGAATGGTGGAACAAACTGTGGTTAGAGAACATATCAAAGCGAGAGTCATGTCATTAGTGAGGTCTGCAGAGCCATCCTCATATAGGAACCCGAAGCTTTACACGTTGAATGAGAATGGTAATAACAATGGTGTCAGTTCTGCTCAAATCTTTGATCCAGATAGGTCAAAGAATCCTTGTCTGACTGATGATTCTTACCCAAGCCAAAGTTATGAGAAGTACTTTCTTGATTCGCCAACTGATGAGTTTGTTCAACATCCTATTGGCTCTGGTGCCTCGGTTAGCTCATTTGGCTCTTTAGACTCATTTCCTTATCAGTCAAGACCAGTTCTTGGATGTTCCATGGAATTTCAGTTACCGTTGGATTCAACCTCTACTTCATCTACAAGGCTTTTGGGAGATTACCAAGCGGTTTCTTACAGTCCGAGCATGGATGTAGTGGAGGAGTTTGATGATGAGCAAATGAGATCAAAGATTCAAGAGCTTGAAAGAGCGCTTCTCGGCGATGAAGATGATAAAATGGTTGGAATAGATAACCTCATGGAGATTGACAGCGAATGGTCGTACCAAAACGAAAGCGAACAGCATCAAGACTCGCCCAAAGAATCATCGTCTGCAGATTCCAACTCTCATGTAAGTAGCAAAGAAGTGGTGTCTCAAGCCACTCCAAAGCAAATCTTGATATCTTGTGCTCGTGCGCTATCTGAAGGAAAATTAGAAGAAGCTTTGTCAATGGTAAATGAGCTGAGGCAGATAGTTTCTATCCAAGGAGACCCTTCTCAGAGAATCGCAGCTTACATGGTGGAAGGTCTAGCTGCAAGAATGGCCGCTTCAGGAAAATTCATCTACAGAGCATTGAAATGCAAAGAGCCTCCTTCGGATGAGAGGCTTGCAGCTATGCAAGTCCTGTTTGAAGTCTGCCCTTGTTTCAAGTTCGGGTTTTTAGCAGCTAATGGTGCGATACTTGAAGCAATCAAAGGTGAAGAAGAAGTTCACATAATCGATTTCGATATAAACCAAGGGAACCAATACATGACACTGATACGAAGCATTGCTGAGTTGCCTGGTAAACGACCTCGCCTGAGGTTAACAGGAATTGATGACCCTGAATCAGTCCAACGCTCCATTGGAGGGCTAAGAATCATCGGTCTAAGACTCGAGCAACTCGCAGAGGATAATGGAGTATCCTTCAAATTCAAAGCAATGCCTTCAAAGACTTCGATTGTCTCTCCATCAACACTCGGTTGCAAACCAGGAGAAACCTTAATAGTGAACTTTGCATTCCAACTTCACCACATGCCTGACGAGAGTGTCACAACAGTAAACCAGCGGGACGAGCTACTTCACATGGTCAAAAGCTTAAACCCAAAGCTTGTCACGGTCGTTGAACAAGACGTGAACACAAACACTTCACCGTTCTTTCCCAGATTCATAGAGGCTTACGAATACTACTCAGCAGTTTTCGAGTCTCTAGACATGACACTTCCAAGAGAAAGCCAAGAGAGGATGAATGTAGAAAGACAGTGTCTCGCTAGAGACATAGTCAACATTGTTGCTTGCGAAGGAGAAGAACGGATAGAGAGATACGAGGCTGCGGGAAAATGGAGAGCAAGGATGATGATGGCTGGATTCAATCCAAAACCAATGAGTGCTAAAGTAACCAACAATATACAAAACCTGATAAAGCAACAATATTGCAATAAGTACAAGCTTAAAGAAGAAATGGGTGAGCTCCATTTTTGCTGGGAGGAGAAAAGCTTAATCGTTGCTTCAGCTTGGAGGTAAGATAAGTGACAAGAGCATATAGTCTTTATGTTTCATAAAACATAATTATGTTTTTACTGTAATCTTGGGTTATTGTGTAACTGGTTAAATCATCTCCATGTATTATTACCAGAGGTTAGGGGTGATCACAGGTACTAAAAGCTAATCTAACACTTATGGAAGAATTTTTCTTTCTTTTTTTTCCCTATTATATAAAAATAATTAGAGTTTTGGTTCTAAACCTATTTGCTAAGTGTGAATGAGTCTTTACATGTTCATATTTCAGTTCAAATGGTTAAATTTGTTAAGGTTCTCACTTA	11648646	11651478	AT1G21450
2097	1512	CCATAAAACTCACAAAAGGCATCGTCATTCTTCATCAATCACTAGTGTATCAGTACGAAACTAGGAAACGTTACATTTTTCAGCATCATTTTTTTTACATTCCAACGAAACGAAAAGGAAAACTCTAGTTAAGCAGAGTTAATACGAAATCACATAACCAAATCATCCTCAAAAGCTCTTTTAAACTTGAAGGTCTTGCTTTCCATTAACCACATTCTGCTTCTTCTCATCATCTTTCATCTCCACTGACTTCTCATCTTTCTGAGCATCTGCAGATTTCTCTCCTTTGTTTCCACAGTAGATGAAGTATAGTATCAATTGCAGTGTCCCTAATGCACATCCAAACCCATTTGGGATCTTCGCAACAACAAAAACCCAAAGTTAGAAACAAAGTTTTGATATTTACCAAAGAAAACAACACAAGAAGGAGAAATTGTAACTTACTGCAACAAAAGGGTCACGACCGATTAGACCATAGACGAACCACGAAGTACCACAGAGGAAGACAAAGAGTGACAAAAAGAATGGCATAAACTCTACACTCTTCGTCTTTACCACCAATCTCTGTAAATCAATGAACCAAACACAAAATTTAACAAAATGAATCCAAAAGTAAAGAGTAGAACTTTAAAAAGATCCAATCCTGAGTTTGCTTACCATGATGGAGAGTGGAGAAGCGTACATGATGATGGAGAAAACAGTAGCTGCGAGACCACAAAAGAGTTTTCTACCGTTTCCTTGAAGAGCAAAGAGAGAGACGAGAGCTACTGTTGCGAATACAGCCAAAACGCAAGAGAAGATACCAAAGATCTTAATTTTCTCCTTCTTTGGTGCGTAGAAAAGAAAGATTAACACGTAGACTGTTTCGATCACTGCTCCTGTGCCATTGATTGTGCTCACAAGTGTGTTGTCTTTTGACACAAAGGGAAGTCCATACCTGAAAAAAACAGAGAAACGCAGAAACAGAGGAAGTAAGAAACAGAGCTATACTCTAATGGAAGATTAAAAACGTAAAAGAGGGAATTTTTTTTACCAAGCAGAGAGGAGACAGTTGAGGAGAGTCATTGGATAAGGGATACCAGAGAATTGTTCAGTGGATTTGTTCTTGATGATTCTCTTGAATGTTATCCTAATTTCATTCACGAACAAAAAAGAATCTTGAGTTTTTTTTTTCCAGAACAGAACAACAAGAAATCGAAAGAATCATAAATCGGTTCACTATAGAAGAGAGAAGTGATACGTACGAAGGAGCCAAGAAAAGAAACAGAGCAGTTGCATTTCCTGTAAAAAGTAGAAAAACGACAAAAACGGATTAGTAGTACTCTCAGTGATTTCTCATGGAAGAAAGACGAAGAAGATAGAAAGACAGAGAGAGAGGTTGAGGAAATGAGTTGCTACCGAAAACGCCGAAGATAGTGTGAGCGATGTTCATCTTTTGATCTCAAAGGTGGCTAAAGATTCTTCTTTTTTTCTTGTTCGTAAGCTGAGAGAGAAAGTGAGAGAATATGAGCT	11652682	11654193	AT1G21460
2098	471	TCAGATAACTGACCAAGTTTCCGAGCTTCCTGACAACTCAAGAATGTACTTAGCACGGAGTCCAAATGGGATATTTATTGCCCTGATTTCCATCTTTTCAACCTCAATAGGCTCATTAAGTCCTCGTTGCCTATCTATTTTTATTGCCTCCACACGCACATCTTTGGCATTGATTCCTATGGATTAATCAAGAACCTTTGCAGCAATATTTCGGGGGCCAAGTAGTAGACCCACAAGTATGTGATCAGTCGTTACATATACGTGGCCAAACCTGCGGGTTTCCTCTTTGGCCAGCATTATAGCTTTCATTGTTTCCTCGGTAAACCGCTCAAACAACATCCTTAGGAAAAGTCTTGAGGGTTTTCTTAATAGCAGCAGCTCTTTGCCCCGAGATTCACCGTAAAGCTGCGGCCTTCCTAGCTGCGATTCACTTGGAAAGGCTGCAGTTGATAAGGGTAGACAATAGATCAT	11656845	11657315	AT1G21470
2099	2559	GAAGCCATCAATTTTGTTGGTTCGTCATTTTTCTATCAAATTTTAGTCAAACAAATTCCACTGAAGAGTGATATGTACAAAAAAATCAAGTTCACAAAAAAACTGTACTCAAATGTATCATTCATTTTGTTTCGTAAACACAAGATATTCTAGTGGAATGTTGAAACCGGTCAAGGTAGAGGCATAGGAGGTCTCCAGCTACTGAACTGGACCAGTTCTCTATTCACAAAACTGCCATTGTGCAGCCAAAACGTCTCAGTCGATTGCTGGAAATGTCTAACTTTGCGTTGAAGCTCCCATAGAATCCCTTTAACCGCACTGCAGGGTGCGGAATCTGGACCGTACACAAACAAACATCTAATCTTCCGACCTCGGGCTATCATTCCTTCTATGTCTCTATCTGAAAGACAAGCCGGGAAGAAGTTCTTAAATCTCAAGAATCTGAGCAAATCCATTGATATTGGCGAAGAGAAAGCGGTTCTGAAGTAACTTAATGTTACCTGATATTGAAGCTAAGTAATCAAGAAACTCTGAGCCTATTCGAGTTGATGGCCATTTGATCGATACTTGGGCATAGTCGATAACATTCTGGAAAGGCAGCTCGGCGTGGTCAGATAAAAGAACCGGGACACATTCCTGAACAAGCACAATCACAATATTACACAACGTAAGGTAAGTAATAAAGAAAGTGAAATCAAAAGTTGGGGTAAAGAGAAAATAGAGATCAGACCACAAAGAATGATTCATAAAAGCGAAGTGTCCATGATGATTCCCCACGAGGAGCGAGGCAGAACTTGGCATTCCTCAGATGTTCAAAATATGTTGTCCTTCCAAACTTTTCAGTTCCGCTAAACTTCAAATCTGGACATTCTAGCTGTTCACAAAACCACTCATGAGAAGCAAGCAAGGAAAAGAAAACATCGAAATAACAAGTAATAGCTTAGCAGATCCTCGATGGAAAATGAAAAACGTGTATAAGTAGTCTTTGAAGAAATAATGTGAGACTAACCTTATCTGGAAATTGCTTTGATAGGTCAATCAATTTAAGTCGACCAGCCTTCCCTTGTGCACGACCTAAATAATTTGCTAAATACTTCCTCTTTGACAGAGGCAAAGGCTGAACATCAGGTTGTCCATTTTTAGTCATAGCATCATCGACGTTTCCTGGTATGATTATATCTTTCCATGAATTAAAGGCAGTTGTGTCTTTCTTGTCAGTCCGGTCAGCCTGCATCCACAATCATTGAAGCATTCATGTTTCTGTAAAACAAACTCTAAGAACCTAGCTCAATGATTCCATTGTATGATTCTACAAGTAGGCACATAGACCATTCAGTTTATTCGAAACCACCCCTAAAAATGTCCAATGAAAACTCTGAAAGCCAGAAGAGACAGATATGGACCAAAGAACTTTCACATTAGCGCTTCACTACCAAATATACTTCAAAATACAAGAAACTCCTAAGCAGAGAGCAAGCTAAGTACCTCGGGAGTGAGGATAATAGAGCGGTTGATAAATGTTGACCAGGATCTAAACAAGTGAGCTCCAGCACCACTACAATAGCATAACAAAGAAAAGTAATGTCAAAGTTAGTATAAAAAGAATACAGTTCATCGAGAAAACTTTATATACTATTGATTAAGTGCCACATACCTCGGAAAAACAAATATATGATCACGACCACCAGATCTTCGGAAATACGGCATTTGACTCAAAACCTAGTGAATCCGAAACAATGTCAATAATACATATCACTGTAATTCGAAACAACAAAATAAAACATCAGCATCAACAATTTGAATGAGTGAGTGATGATTTCGTTAACCTTGACATAGGTCTGATTGATCTCCTTGTCATTAAGACCTCCCAACATTCTCACACATTTAACATAAGCTGGCACAAAGAACAAATCCGCTTCATCTTTCTTAATCGTCCTAAATTTGGACTCCAAAAGCAACTTGTGAATTTTAACCTATCATCAACACAATCGTAAGAATCACAAGTAGCTAGCAAATCCACACTTAACTACATTGCTATTTCCAGAAATTCCCAGATTGAATCGTTAATTCAATGTGAAATTAAGAAAGAAGAAGATAAATCACCTGAGATCCCCATTGACCTTTCAAGCATGCGGTGGTCTTAACACTACCATCCCTACCGTACAACAGCTCTTTAAGACCGTCGATCTCATTCTCATCATAAACGTAGATCTTCAGCGAGAGGTGAGACCCATAACCTCGCTCCGGCCACCGTATAATACCGTTATCAGTTTTGATTCCGTAAGAAGAAGAAGTACGACGGAGATCAATCACCGGAGTAACGGAATTGGATTCCGAGAACCACTGATCGAAAAGCCTAGTGACGAAGAAGGTAGAGACGACGAGAAAAAGAGCTCCAATCTGGTGCGTGCGAGTGCAGGGAGTAGCGTAGTGACTATACGCACCAAAATTTCTAGGCTTATTACTAGTTAAGCTCGCCATTTCTATCTCTCTCACTGTTTCTTCGTTTTGCTTCTTCAAATGTTTTAAGGCATTTTTTTTTGTTTTCGCTTAGATCTT	11658139	11660697	AT1G21480
2100	546	TTAGATACCGTTACGGGCAAGCCATTTAGATAGAAGGGCTTCCTCAACTCCTTCGTCGGAAATAGTTGCTACGAGACGGCGTATATCATCGCCGGTTCCGACGAACGCGACCGGCACATCCTTCTCGAGGTTTTCAGGAATTTCCATGACTTGGTGAAGCCCGTCGTACATATCTATGTCGGCGATCAACCGTTCGTTTGTTGGGTAATGTATGACTTCGATGATGTCATATGTCTGCGCTTTGCCGTCATCGGACGTCCATGACGTCTTGATAATCTCTGCCACGTGGTGCTTTTGGCGGAATAGATTTATCACCTTTGTCAAGTACTGTGTCCTCAGATTATGTAGGTTGTTGGATACGTACTCGTCAGCTAACGCCGATTTGCATCCCCTTTCCATGTCCCTTTTCACTCCGTCTTTTTTGAAAGCAAATTCTAATCCATGGATCTTGATCAATTCGTTGAGAGTCTTGGCTGCATTGGAACGCGAATTAAGAGCCGCTGATATATATGGGCGACGCGACGTCTGCGAGGAAGAGGAAGACAT	11661116	11661661	AT1G21475
2101	1144	GTGTAATCTAATTGTGATGATTTCTGACAAGCTAGAATGCTTTTGAATTTACTACCACAAAATCAGCATAAGAATAAACCGAAATATAGTAGTGAATTAACATCATAGGGATGAATTTGGTAGACAGATGAATTAATGGAAAGGGTTTAAATTGTTGCTCGGATGCTATTCTGAAGAAGAAGAGGATGGTTTTGCTTCAACAACAGGTTTGCCTTTCTCTCTAAGTTTAGCAATGGAAGCCTTCATTTCTTCTTTACGCTTCTTACTCGCCAATACCTTGGCCTGAACTCCGGTCACGGTCGGGTCTTTCTTCTCCTTAGGTGGTGGTGGAGGCGGCCGTCTTGCTGCCGCCATTGCCTCCTCCTTAGCGGCCAGAGCGTTCCAACTCCATAGCGCACCGCCTAGCCCCACCAAAATTGTCCTGCATAGAGATTCTTCCATTTATGATTTTGTTTAGGAATCTTACAACGATCACGGTACTAAAAGCAAAAACCGGAGTCAAAGTGGATGTGAGGTTGATCCGGTCCAACCGGTCTGATCGAATTTGGAAAAAAAATAGTTGTTTTTAAAATAACCAATATTATAAAATATTAATCAGTAAAAACTTAAGAAATATGTACGTTTGCCAAATGGTAAACATATTTAAACAATTTTACAAATATAACATAAATTTAACACCGATTTGAATTAAAACAGCCCGGTCCATTTAGCCCGTTTTGATTTGAGAAGAGTGTTTTGGCCTTTTGGGTTGATGAACAATGTGCTTTTGGAAAATATCAGTGCGGATTGGATTTTTAATCATCGACACAAACACTTAAGAAATCTAATCTAGTACAAAAAGATTGTAATTCACTCTATTCATAAATTGGTTTTGATATATATATAAACAAGCATAACAACATTCTTAGACTTTGATTAATTTTTTCCAACAGTTATCTATTTGATCACCTGCGATTAATTGGTGGAACTGCAAGGACGACGGGAGGAGCCTGCGGCAGTGACCGCGGCGATGGAGAGGAGAGTCTGGCGGCGTGAGCAGCCGGTGAGAGAGGAACGAGTGAATGTGCCACCATGGCTAATTCAAGAAAATGTAAAAGCAAGAGATGTAACAAAAATTGGTAAACACACTAATAGAAGATAGAGT	11663637	11664780	AT1G21500
2102	1318	TAAGCTCCCGTAGCTGTATTCAATCCAAAATATTTCAAAAGCATACAGATAAAAAGTAGACTTTGAAAAAAAAAGTTAAGTATGAGAGTTATGATCTACTTGATCATCACAAACCTACAATAAACAAAAGAAAGTGGGAATTGTCTCAAACAATTACACAACATATCTGTTTACACAAACACATCTTCAACAGAAACAATAATAAAAATCAAATGTTTCTCCTTAAAGAAAGATAAAGCAATCCAAATCAATCAAAGGATTGCCAACTTCTTCAAATATTGGAACCACTGGTTCCCTATCTTTTGTGATTACTTCTCTGATAATTGTTTGGTCGATCTTAGAACTTATGCGATGTATTCGAGGCTCTGATCTGTTGCTCATATGACAAATCTTGCGACCAGACAGATCTAAACTATCTTTCCTTACACAAGAAGAGACCGTCAAACTAGCCGCGGCTACACCAAATCTCCGGCTTGGAGATGGTGATTTCAAGAAATTTCCCTCATATCTTCTGCTTGGAGATGGAGATTTCAAGTACTTTCCCTTGGTTAAGGAGTTTGATGAAGAAGAGATAACAACTCTTTCTTGATCTTGACGAAAGCTCTTTTGTCGTGTCAATGAACGATGGTTTGGTGATAGCTCTCGAGTTCTCTTAGAACAATTTGATCCTCTTTTAGAATCTTCATTTGCTCTGTTTGGTGTTGTTGAATTCCGGCTTGGTATAACCGGAGAATCAAACCGGCTAGGATATCTCGGTTTTGTGGTTTTCATAGATAGAGAAGCTTCTCGTAAGGAATTGATTCGAGCAACATGTGAATTCTCTTGGTAACAAGCACGCAAGAAATCATTGGAGAAAGATCTCTCCTTCGAAACCGAAACTGAAGAGGCGGTCGAAAGTGACGAGTTTGATGAGCTGAGAGAAGAGTTGCTTGTGGTTGAAGGTTGGATTGGAGAGAAAGATGCCAACTTCACAGGAGAAGGGGGAGGGATTACTTTACCCGGGATATTGATAAACTTATTCGGGACAGGGATAGGATGAAACCGGTTTTTCTCCGGAAGATTAAGTGGAGAAACACGACTTGGACAACGAGACATGAACATCTTCTCTGGAACAGAACAGTACTTCTCGTGAGGTTCTTCTGCTTCTTTGAAATCTTTCGACTTTGGAGAGCATTTGCTGATACAACAACCCATTCCTAGAGTTTGATTTCAATACTTTTTTCGAAAAATCTGTACGAGAGAAAGTAACTATTAAAAGGGATTGGTTACAACAGGAAATGGAGATGCTTATTGTATATAATGTGTATTTTGTGTGTGT	11665509	11666826	AT1G21510
2103	636	CGAGACAGCACGTTTGCATATTTTATATTCAAAACTACAATCACATGATGATAATCACCATGAAAACAGAGTATGCTTTTTTTTTTCTTAAAATGATAAAAACAGTATGTACCATAATTAATCACAACGCATCATGGTCAAATATAGTACTACTTGGTTTTACATAGCAAGAGTATTAAAGATATTAAGCCCATCATTCATCATCTCCCTTTCTCGTAGACTGTAAAAAGAAAAAAGCAAAGAGAAACCAACAAACAAGGAAAAAACAGAAAATCTTTAGCCTAATTAAGTTTATAAACAACAGAAAAACAGAGGAGGAGAAGAACCCATTTAAGATCTTGACGGCTAAAATATCTTTAAACACCACGAAAAAGACCGATCAGTAGCGAGTGGGATACACGCGCTTGCCGTCATGGTCACCGTCACCGTCACGGGATGGCTGAGAACTCTGTTTACCGTCGCAGGATGGACGGAACAAAGAGAAAATGGCTTTGGCGGCTTTAGTCTTCACCAACTCTCTCTCCTTTGGGATCACACTCCCTTCTTTCTTCTTGAACGGCTTCAGTTCTCCGGAGCTCATCTTCTTCAGACTATAAGTAAGAATGTATGTGTTTGTGTGTATGTATATATCTGTGT	11667876	11668511	AT1G21520
2104	248	CTACCGGAGCGTAGACTGCACGCGCTTGTTCCTCGGAAGCTCCACTATTTGCTTGGACTTTAAAGGAGATCGAGATGAAAAGAGAGTCTTCATAATCATTGACTTCACCAGCATCCTCTTTTTTGGGAACACACTCCCTTGTTTCGGCCCCAACCGCCACTCTCCATCCTGTATCGCCACCACCTCCACCGCTTTTTCTACCGTGCTCATCGATATTCACTCTCTATCTAATCCTCTCTTTTCGTCTT	11670008	11670255	AT1G21528
2105	755	CAAACTCCAAACTCCTTTATTTCTTAACCAAAAGTTACAATTCATGAGAAGATGATCTAGAACATCATTTCTAGACTCATCTTCTAAATCTCACACACGAGATTGTTTACACAAATTGCATAAAGCTCTCTAAACAATGAGAGTACCTATTTATAACCAAAAAGCAGTAAAAGATAGATGCGGATATTACCTCAGAATATCTTCTTTATTCTTCCTTCGTCTGACGTGTCCTCTGTCACACTTTCTGTGCTGCTTCTAATCCACCTGACTCACTAGCAGCTTCTAGAACCTCTTCTCCACCTGTCCCTTCTGTAGCTTCTAGAACCTTTGTACCATTTAAATCATCAGAACTTAGTGCTTTCTTCTTCCTCACGTAAACCCTATTGAGCTTATCAATACCCCCCCCCCCCTTCGGAACTCAGCTTGTCCCCAAGCTCTATTGCAGGAAACTGTTGCCGCAGCTCGGTAAGTACTTCCCATGACGTCTCATGAGTTGGTAAGCCTTGCCACTGAACCAACGCTTCTAACACACCTTCAGCTGAGTAACGAGTATCTAACACCTTCTCTGGCACCAATACCCATTCATCTGAAGGTCGCGTGTTCGATCCACGCTCACCGCAAATTTGTTAAGAAACAAACTCCAAACTCCTTTATTTCTTAACCAAAAGTTACAATTCATGAGAAGATGATCTAGAACATCATTTCTAGACTCATCCTCTAAATCTCACACACGAGATTGTTTACACAAATTGCAT	11673118	11673872	AT1G21529
2106	1786	TCAAGACAGGGTCTTAGCCATTTGTCTTAGCAAAAACTTCTGAATTTTTCCTGTGGAAGTCTTGGGAAGTTCCTCCTGAAAGATCACTTTCCTCGGAACCATGTACTTAGGTAACTTCGTCTTACAAAACTCCCTTATCTCTCTCTCGGTCACGGGAACCGAACCATCACCATTGTTATCACACTTCAAGCTCACAAAAGCACATGGTGTCTCTCCCCACATCTTATCCGGTTTAGCCACCACCGCAGCTTCCTTCACCACCGGATTTGTATACAGAACCGTCTCAATCTCTGCGCTGCTTATATTTTCTCCTCCGCATATGATCACATCTTTTGACCGATCTTTGATCTCCAAGTAACCATCTTTGTGTATAACCCCGATGTCTCCAGAGTAGAACCACCCGTCCTCTCTCATACAAGCCGCAGTTCCTTGAGGGTCTTTGTAGTATCCCAACATGACTGAGCTGCCTCTGAAAACAATCTCTCCAACCGAAACTCCGTCGTGTTTCACACTCTTTCCTGTTTTTCGATCCCTTACATCGACTTCCGTGAATCCGAGTGTTCTTACTCCTTGCCTTGACTTCAGCCTAGCTCTCTCCAATGGATCAAGATGGTCCCACTTAGGCTTCCAAGCACATGACACAACCGGACCGCTAGTCTCTGTTAAACCGTATGAGTGGCTGACGTTGAAACCAAGTGACTCCGCTCGGGAGATAATGGTTGCTGGTGGGGGAGCTCCAGAGGTCATAACCTGATTCAAAGGTCATAAAACCGAAACAGAGAGAAATGTTCATTCATAACGTTTTCAATCACAAAAAATCTCAAAGTAAAGCTTAAATTGAATAGACAAAATTAACCGGCAGTGAACCGGTTTTCTCTTCATGTACCTGAACCGGGTTCTTGAGCGGCGTACTTAATGGATAGTTAATTAGCATGTTGAGAACCATAGGTGCAGCACACATGTGGGTCACATTGTGCTTATCGATCAAGTTGTAAATAGTCGGTGCGTCGACTCTACGCGTGCAGATGTTGGTGGCTCCAACCGCTGCGGTGCCCCAAGTGTAACCCCAACCATTGGCGTGAAACATCGGTAGAGTCCACAAGTAAACTGGCCGGTTTGGTACTGACCAATCAAGCAAGGAGCTAACAGTGAGCATGAAAATCGCTCTGTGGCTAAGTACCACTCCCTTGGGAGACGACGTCGTTCCGGAAGTATAGTTAAGAACCATTGGTTGCCATTCGGTTTGAGGACGGATCCACTTGAATCTTGAATTTCCTCTCTCCATAATTTCTTCGTACGTGTCAAGAAAATCTGATGCGGATGAAGAATCGTTCTCTTGGTCATCGTCCAGGAGGACGAGGTGAGGTTTCTCGTGTTGTGTGAATAATGAAACTGCTTCAAGGACTAAGGATATAGAACGGTGGTCGACGAAAACGAGTCTGGATTCGCTGTGACGCAGGAGGACAGAGAGTGCGTGTGCGTCTAAGCGAGGGTTGATGTTGTTTAAGATGGCTCCGGACATTGGGACAGCAAACTGAAGCTCATAGACGGACGGGACGTTGGGACCCACGACAGAGACGACTTGGCCTTGTTTAATTCCGATAGAGGAGGAAGTTAGAGCCGATGCGATACGGAGACAGCGGTTATGTGTTTCGGACCAAGTATGAACGGTGTTTGCAGTGTGGAGGATGGACGGACAGTCACCATAGACGGAAGCGGCTCGGTCTAAGAAGCCGAGGACGGTGAGTGGAGTTGAGTTTGATGGGTGTGGAAGTAAGAGTTCCAT	11679998	11681783	AT1G21530
2107	1952	AGTTTCTTATGAAAATAGTAGCAAGCTTGTTTGGAAACTAATCCCTTCTTAAGGGTACAACAATAATACAACACAAAATAAATGTCATTCTTTACTTCATTCTTGGAGATTCTTCTTCATATCCTCAATAACTCAAGCGAATCTTTAAGGCAGAGACTTAGCCATTTGTCTTAGAAGAAACTTCTGTATCTTTCCAGTAGAAGTCTTTGGAAGCTCCTCCTGAAAAATTACTTTCCTTGGAACCATATACTTAGGTAACCTCGTCTTACAAAACTCCCTTATTTCCCTCTCAGTCACCAACCCATTACCATTACTATCATACTTCAAGCTCACAAAAGCACACGGTGTCTCTCCCCACATCTTATCCGGTTTAGCCACCACCGCGGCTTCTTTAACTACTGGATTTGTATACAGAACCGTCTCAACCTCGGCACTACTTATGTTCTCTCCTCCGCATATGATCACATCCTTTGACCGGTCTTTAACTTCCAAGTAACCGTCTTCATGTATAACTCCTACGTCTCCGCTGTAGAACCATCCGTCCTCTCTCATACACGCTGCGGTTCCTTCAGGGTCTTTGTAGTAACCAAGCATAACCGAACCGCCTTTTAAAACGATCTCTCCAACGGAAACACCGTCGTGTTCCACACTCTTCCCGGTTCTCGGGTCCCTAACATCAACTTCCGCGAATCCGATGGTTCTTACTCCTTGTCTTGATTTCAGTCTTGCTCTTTCCAATGGATCAAGATGATCCCACTCAGCCTTCCAAGCACATGACACAACCGGGCCTCCGGTTTCCGTTAAACCGTACCCATGACCGACGTTGAAACCTAGGGTTTCTGCTCTTGAGATGATGGCTGCTGGAGGTGGAGCTCCGGCGGTCATAACCTGATTTCAGAAACACAAAACAGAGTTTATTCAAAAGTTCACCAAATGATTTTCAAATGGAAGTTTTTAATAAACCAAACCGGTATTGAACATGGATGTATTTAATAATACCTGAACCGGGTTCTTTAGCGGTTTACGAGACGGGTAGTTGGTTAGCATGTTGAGAACCATTGGTGCGGCACACATGTGAGTTACGTGATGCTTATCGATCAAGTCATAGATAGTCGGCGCGTCGACTCTACGGGTGCAGACGTTGGTGGCTCCAACCGCCGCAGTGCCCCATGTATACCCCCAACCATTGGCGTGGAACATTGGTAGAGTCCACAAGTAAACCGGCCTGTTCGGAAAATGCCAGTCAAGCAATGAGCTTACGGTTAGCATGAAAATTGCTCTGTGGCTCAACACTACTCCTTTGGGAGATGACGTTGTTCCAGAAGTATAGTTGAGAATCATAGGCTGCCACTCGGTTTGAGGACGGATCCACTTGAATCTTGAATCTCCTCTCTCCATAACTCCTTGGTATGTGTCAAGAAAATCTGATGCGGCCGAAGGAGACAAAGAACCGTCCTCTTGGTCGTCGTCTAGGAGGACAAGGTGAGGTTTCTCGTTTTGCCTCATGAACGAGACTGCTTCGAGGACTACGGAGATTGAATTGGGATCGACGAAAACGAGCTTAGATTCACTGTGACGCAGGAGGACAGAGAGTGCATGTGCGTCCAAACGAGGGTTGATGTTGTTTAAGATGGCTCCGGACATTGGGACAGCAAACTGAAGCTCGTAGACGGACGGGACGTTGGGACCTACGACGGAGACAACTTGGCCTCGGTTTATGCCGAGAGAGGAAGAAGTGAGAGCCGAGGCGATTCGAAGACAGCGGTTGTGGGTTTCGGACCAAGTGTGGACGGTGTTAGTGGTGTGGAGGATGGACGGACAGTCGCCGTAGACAGAGGCGGCTCGGTCTAAGAAGCCGAGGACGGTGAGAGGTGTTGAGTTCGAAGGGTGTGGAAGTAAGAGTTCCATACTTTGATTTTTGTTAATGTTTTGTATTGTATGGGTATGAGGTT	11683963	11685914	AT1G21540
2108	776	GATAATCCATACATATATATCTACTAACGGCTTTAGTGAGAAGAGCCATTTCATTACCAAAATTAATAATTTATCATAGTATAAAAGCTAGACAGTTTATACATCAACACATCGGATAAGCAAAGATATACTTTACATATAGTGATTGCAATTTGCAAATAACACATCAAACATGTAAAAGGACTACACACACATGTCACATGTGTATCACCATCATTAGACATGTAAGATCATGTTCTTGAATTCTTCAAAGTCAACAAAACCATCAAGATTCTTGTCATGAACTCGAATCATTCTCCCACAATCCCAAGCCTTTGCCTCCTCCTCAAACCCTAGCCGTTCCAACACATCACGAAGCTCCTCCGCTGAAATATAACCATCTCCGTTCACATCGAACACATTAAACGCCCTCGCAATCGCTTCATCATTATCAGCAACAACATCAATATTCTTCTTAGATCCTTTGCTATCTAAAACAGCGTCGTAGTAGAACCGAAGGAACTCGTCTAAATCGAGGCTCTGTTTACCAACGATCAGTTCAAGCTCATCGGGAGTGTGTTCGGCCCAACCGAGTTTATCAAGAATCCAAAGGAGCTCGTCGAGGGTCACAAGCCCGTCTTGGTTCTTGTCGAGCGTCTTGAACATTCTTCGGAGATCGTTTGTAGTTATGAATGAACAATCCATTTGATCAGAGAAGGGTAGTTTGGATCTTTTGGTTATGTTGAGGAAATGTGTAAATCTATTTATTGAGAAATTGTGCAATCTTTATCGTCTAT	11690516	11691291	AT1G21550
2109	2273	TAACTAACTGTCAATGTCTCTACAGTAGTACAGTGAGTCGGAATGTGAGCTACGGCGTGATGTTCGATGAGAGAAGTTAATTCCTTTTCTAAATTTAGGGTTTCTCTTCATCGAGATGTTTCTTTTAAATGATATTCTTCTTCTTTCAGTAATGGAATAATAGCTTCTGTACGAAAGATCTTTCTGGCATTTGTAAGTGAACCCATTCCACTCTTCTTGCATTTGTAAGTGTTTTCTAAATTTCTACTCCTGCATGCTCTAATTTGGCCCCAACGAGAATTTGTGTGTTTGAGTGGTCATTGAATCGAACTCAAATTTAGCATTTTTAGGATTTTGAGTCAATTCTAGTTTAGGATTCGTCTCTAATGTTTAATTTAGTGAAGGCTATGTCATTTTCAGGAATCTGATTGTTTTCCGTTTAAAGATGAGAACTTTGATGAATTCTGCTGCTACAATGAGAGCTGTGAAGAAGGAGTTTATTGTAATAGACTTAGATGCTGATAAAGATGAAGATGTTCGTTGTGGTAAAGTGAAAGAAGAGTATATGATGGATGCTGGCAAAACTAATCCTTCCAACATCCAACAGGTTGTTTCTGCTGTTGCTTCTGATGATGATGGTGATGATGATGATGACTGGGGTACCAAAATGGATTATCAGTATATAAAGTTGTTGGATAGTTTCAGAGAAGATGGAAGTTTAAATCTGAGTGACAATCCACTAAGGTCTATTAGGTATGAAGTAGATAATGGTGGATATGACAAGCGGGAGTTTAAAGCAGTGTTTACAAATAAGCGGAGTAGAGAAGATCGAAACACTATTCGTGTAACCAAGAAGAATGTTGAGCCAAAGCCTCCTCATGTTCAAGCAAGTACAGAGAAGGTAACAAAAGAAGCCGGTTTCAAATTAAGGCGAAGAGAGAGTCTTGTGAGTCAGAAGAGTGTTGAAGCAATGCTTATTACAAGTCATGTGAGAAGAAACTCCCAACACAATAATGGCGACGCTAGCGAGAAGGAGAATTTTGAGGATGACATTGTATTGGATGAGGTTTACAGATCTTATCTCAAACGGTTAGTGGAAAATTCGAAAAGTTCAAGAACTAATCCTGAAAAAGAGATAAAAGTAAAGTGTGAGGAGGATCATACAGTGTCTTTGTCTGATTCTGATTCTGATATTATTGTGGTTGGAGATTGTCCGTTTCTGGAAGAAGAGGATTCTCCATTTGTGCCATCAAAAAGTTATAAAGTGATTGTAAGTATAGCCTTCAATCACTTTTGCTTTTCTTTCAAGTTCCTCTTTTCTATTTCAGATTTTATGTATTAACATTGTCGTTTGTTGGAATGTTACAAGGATTTGGATGAAGAGAGCAGTGATCAACGCAATTCTTGGTTTAGGAGGGAGATAATGAATGTTCTGAAGCAGCCATACACTGTAACAGAGCTCAAGGAACTTCACAAGGAAGCATCAGTGCATGGAGTGTCATCCAGACATATAGAACTACGAGATGGAACAGAGTTTAGCTTTCCAACGAACAAAAAGAAACCTTCATATCTCGATAGGTATCCAGGTACGTTACCAGGTGGAGTGCTTTGCTTAGCTTATCTTCTTGAAACGATATCATAAAATTAATAAATTGATATGCTAAATTGAAAAGGCTTGTTTCTGATTCCATACACGAAGAAACTTCGAATTGGATCTCTTAGAATGTTAGGGAAAGTGTTGTTTCATATTAAGTTGTGGTTTGGTTTGATTCCACAGACTTCAAAAAGCAGTACCTTGACTCTTTGCGTGAAAAGGATGAGCGTAAAGCTCTGAACCTGTTGCGCGGGTTTATCTTTTATATAACGGTAAATGATCTGGTTTATCTGGTCTTTTCAATTGTTCTAAAGAGTAGAGATACTTTGTTATATATGATGCAACTGATGTTGTTGTTTCTCAGAATGTGGTTCGTGATGATGCATTCAAACCGTGGCTCGATCAAGAATGTTTGAAGATCAGATGTGTCTGACAAAAGAGTATCAGCACTTGGAGTTCTGACAGAAGACTACTAATTAGGAGATGTAAGACCTTTGTTTCATGAAATAAGTTTGGACAAGATTTGCATTTGTGTAAAATTAGCCTCACCATTGTGTAGTAGTTCATGACTCAAGACTGGCCCAGTGGCTTCAGGTTCTATGATGTGATTATCTCTTCCATGTCCTTAAGTGCATTGTAGAGAGCTTCCAAGCGGACTTATTAGAAGGAACAACAAAAACAATTAATCCAATTTAAGACC	11695459	11697731	AT1G21560
2110	8542	TATTAATTTAGACAAGGAAAAGTGACTTACCATTACGTTTCCAGATATCAAATTTAATCACACGACCTGTTACATCCAAAGTAGCAAAAGTAAAACCAAAGACAACACATAGAACCCAGATGAGGCAGAACCAATACGGAATAACCATCCTCCACCTCCTCTTCCTCCGTGACCACCACCATATCCTCCTCACCGCCAACACTGCCGCTGTATCCTCCTTCGCCTCTGCCGCCACGACCACCACCTCTTGAGTAACCGCCAACACTGCCGCTGTATCCTCCTTCGCCTCTACCGCCACGACCACCTCCTCTTGAGTAACCACCACCAACTCCATAGCCACAACCACCTTCTCCTGAGTAACCGCCACCACTGCTGCTGTATCCTCACTACCTCTACCACTTCCTCGTAACTGAGCCATTATCACAGTGATGCTGCGACCATCGAGCTCTTGTCCAGCCAATCCCTCGATCACATCCTTCATGGATTTCTCATCCTTGAATGTGACGAATCTGAATCCCCTTGAGCTTACCTTTGTACTCACCAAAACAAACTGATGCTTCTTACTGCATCAGAGCTACTGGTGTGATTAGATTGTATATTGAGATTAGTGATTCACTGTCACTGGAGATAGATTGCACGGTGGCTGGATCATTGTCATCACCGGCTTCATACTCAGCAGTGCCAAGGGTTATAAAATCGAGGCTTTCCATTCCAAAAACTTCACTGTCAGTAGAACGCCTATTGAATACCATTGGCTCAGACTCGGAAAGGATGTTGTGAAGTGAACTAAAGTAACGCCTACGGGCATTTTTCTGTGATGGTTCGTTTGTTCTTTTTCTCTTTCTTCCTTTGCTTTGGTTCTTGGGGTGGTGGAGCTTGCATTTCAATCCTTGAGAGCATGATCCAGTGGCTTCGAAAACCGGGCAGTTGTAGGAATGCTTCTTCCGACACTGTGACCATTATGTAGAGACAATCCGCAATCTTCATCATGTGTTTGCGAATTGAGATGGAGAAAAAAAATGTATGACATAAAGCCAGAGAGGGATCTCTTTCCCTTATACTCCTTATGGTATTAGTATACTTAATATGCTACTGAAGTAATCAAAAGAATTAGATAGGATCAAGGGCACTAAGAGAGTCACTAGCAGTGCAAAGGAAAGGTGGATATGCATGTCAACACGTATTAGATGCCAATTTTAAGTGGAATCCTTACCTCGTCTCCTTCGGAACAGTATCCCTTTAAAAACCCATCACATATAGGGGCGATCGGATTGACATGCACATGCCTATATGGACATGCCTCATTGTTGCATAGGCCTGCATTATAGGTATTAGTATTGTGAGTAGCCGCAATGGGATCTTAGTACAGTGGAAATTCTTACCTTGCAGATAATAAGAACAATCAGGCATCCTTTCTGGAATGACCTGTGGAAGAAATAAGTTATCCAGTTAGAGATTTCTGTAAGTACAATTATGCAGCAATGACTTAGTAGGAAAACCTTGTGAGTCAATTTGCAATTTGCATTTGCACACAATCCATTCAAAAATTTGGTGCAAACAGCAATTTTCGAGGGATCATGAACATAGGGACATTTTCCGTCATCTTTGTTGCATTTCCCAAATCTTGTGAAAAACTGGCAGTACTTCTTCTTTTTAGCCAACCGCAACCGGGCATTGTGCAGGCTCCATCTGACTTTCTCATTTGCCAACACACGAGTTCGTTTCTTTGGATCTCTGACAAGCTGGTTACCATTCCCGAACCGAACATATCTGCAAAAATAGATTCAAATGTTCAATTGAGGCTCCAGAATGTGGAGTATATAAATAGATAAAATGCATTGAGAATTACGTACTCTTCATTGCCGATCACCAATCTCTTTGGGATAAACGGTCTTTTCACACCCTTTCCATTTTCAGAAGGTCCAGAGCACGGTGAATCAACATCTAACAAAAATTTATGTTTAAGCTAATGAGAGATACACAAGGGTAAGACTTATACAACGAGAGAGTTCTCAAATCCGATCAAAACATTTTGTTGAGAATCATCAATCACCTAGAGGGTGTGACCAGTATATAACACGTGTGTGTGTGTGTGTCTGTCAGTTTTCGTATATTCATTTCACATCAACGATATCAAACTATAGCATTCATGAGTTTTTAACTTAAGAATATCCTACCAGATATTCTCTGAAGAGTTCGTCTTGAAGAGTCCATTTTATAACGAAGGGAACCAAACCTGAAAACGCGCTCCCCTGAAAACCAGAAATCAATTATAAAAAACTTGAGGTTTGCTGGAAACAGAGTCATCCGGCCATCTCAAAAATGGCAAGAAAATAAATTCAAAAGAAGGGAACCAAATAGGTCATGGATATCGTGAACCAACTTACGTGCCAGATGGTTTCTGCTCGCCGTACTAGTATTATTTTGTCCAGATTGCTTTTCACTTTCTTTCTTTGAGTATGCAGCCACAGCCAATGTGGCCTCCTGTACAAATATGAAAAAGATACATTTATTGTCGACACCACATTCAATAGTCCTAAAGGAGCAATTATTTATAGACTTAGGCCAAAGACACTGAGGAAACTAACCTCATTAGCTTTTCTCGAGTCTCTCTCAATGGACTTGGACCATTTTAAATGCGACCCACCAACACTTAATACCTTAGATTTTCTGAGGGAATACCCATTAGTTGATCTTGTGTAAATTGTGTGTCTCTTCCTCATCATTGACAACTTTCGGCTGAAGATAGAATGGCCCTGTTATCATGTTTGCAAACACAAAAAAAAAGGTTGCAGCCCAAGGAAAATGAGCACCTTTAGATGCTAACATACCTAATGTTGAGAGAAGAACCATTTCGGAAAGCAGACACTGAGTTCATTAATCTTCTCCAGTACGTCACTCTTTTCCAGGGAACAAGTTGCGGCACAATATTCTGATTTCGCATGTGAGCTATGGGCATTCTTGGCTGCGGATCATTTTGCGTCCAAACCAGAGAAAACTTTGATTGCTTAAATGGTCGCATGACAGCTGCCAATCAAAAAGAAGGCGAGTAACTTCATATCTTGCTTTTGTTATGGTTAAAAAAATGCAAGAAAAAAAACAAGTATACATAGAAAGGGATTCTGATATGCATGTTACTGTAGGAAAACACTAGATAGTTTATTCTCAAAAAAAAAAAAAAGGACTAAGCCAAAGCAAACAAATTATTCCTTTTCCTTTTCAGCGAATAAACCATCCACTGTTTATCCAAATGAACAGTCCTGATAAGATGCTCAACAAGCGCTAACAGATATTTACTTTGCTTTACATACCAGAGTCAGAGAATGCTGAGCTAGATGGTCTTTCCGAAACCATGTTTGCAGCTGATCGTGTATCTAATGCATCATCAGGCAAGGAAATTGACTGATTGCAACGGCTCTCTGAATTCCTTACTAGCTGATTTTTACTTCGCTTAAAGTACCCATCAGAGGAAGGAATCTGGTTCTGACTTACATCATGAATATCTGAAGCTGCAACCAACTGATTTGCCTTTCTCTTGACATATACCATTCTCTTCAAATTTGAAGAATCCAAGTCAGACGGATTTCTCTTCTGCTGGCAATCTGAAGCATAACCCGTCTGAATCAGTGTATCAGATGTCTTCAATGTGTCCCCACCAGAATGTGGAAAATTAGCTTCTCCAGATGTAGCAGAATCCATGATAGACTCAGGTAAACCAGTGGTGAGATGATCCGTGCTGTAAGATAAAGCACATTTTCCTGATGAAGTAGCGATGGCATTTGATAGTTTGGAAGTGCTGCTGTCTGAGGGAGGCTTTGACTGCCTCTCAAGAGTAGCTATTTCCCCTGTTTTAACAAGTGAAGAAGCATTATCTACATCAACCATATTGGAAGATCCCGTGCTTTTGTCTTCCACAGTGAAATGGTTCAACTGGATAGCAGATGGAGGTATTCCAAGGGCAGCACCAGGAGAACCATGTGAGGGTTTTCGAAGAAGACTATTCCCTTTACGTACGTAACTATTATTAGATTGGGCAGTCACTTTGGGAAACTTCTGTTGTGTAGACAACGTAGACGACAAAGGCTTGGCAGCTACAAAAGAAGAGGGAGAAGCATCGGACTTTCGATGCCAAGTGTGACGCTTTGTGATATGAATTGGAGGGTTAGCATCTTTCTTAGTGTCAGACACATAAGGCAGGGAACTGGGATAACTTTTCTGAGTAGAGTAATTGGGTTTCTTTTTCCTCTTTTCTATTTCATACTTAGAATTCATAGATGTCTTACTTTGGGGATCCCGGTGTGGTACAGAGACTACATGCTCTTTAACATGGGTCAAAGCAAATTTAACATCTGCATGTGAGTATGATCTGGACACACGAACACCTGAACCACCAGGAATTTCAGTTCCAGAAACTTGTCCATCAGATGACACTGCTTCGCCATCAAATGTATCAGTCTTAGCAATGTTCCGTAAGTCTTTTTCTTGAGAGCCCACATCAGAAGTTATATCAGTCAGTTTCGCTATTGGATCACCCATTGGCTTCATAACTAAATCACAATGCGCCGAAGAACCTGGCTGGGTTAACTCATGGGAGGTCATAATTTGCTCTTGTAAAGTATCTAAAAGACTATCTCCATTTTGACTCTCTTTAACTCTGTTGGTTTCATCAACCATATTAGCAACATGAATTTCACTCCGTAACTGCCTGAAGCTCAGCCTTTGTGAGTTTGATAAAGAATTACATGGAAACACTGAATCCCTACTACCAGCAACAATATCAGTTTCCGGAGTTCTGTGCTCAGAAGTTCCACCAGAAGACTCTATTTTCTCTATAGATTTGCTAGTTTCATCAACCATAGAAGCAACATGAATTTCACTCCGTAACGGTCTGGACAGCCTAGGCGAGCTGGATAGAGAATCACATGGAAACACTGAATCCCTCCTAACAGCAACAATACCACCAGAAGGCTTGGATTTCTCTTCACCTTTGCTAGTTTCATCAACCACAGCCGAAACATGAACTTCACTCCGTATCCGCCTTCGTGAGCTGGATAAAGAATCACATAAAAACAGAGAGTCCCCCCCACTACCAGCAGTAATATTAGTTACCGGAGTTCTGTACTTAGAAGTTCCTCCAGGAAGCTTTGCTTTCTCTTCATGAGTTTCTACCTCAACGCTTTCAGTACAATTATCTTCCTTATGCTTGATGCCATCTTGAGAATTACTGTAGTTAGCTTTAACAGATATTTTGTTTTGTATCTCCTCATTCACTGCCACCAATGGCGAAATATGACAAGGACTAACAGAATTATCAGATACTAAGCAAGAACTGACCTTTGAAGAATCCTTTTCAAGATTTTTATCTATAGAGAGACTCCGGACAGAACCAATGGCACCAGATGATCCATATCCAAAACGATCTTCAGGAGACAACTTACATACTGTTGTACATGGTTGAATTTCGTGGAGACCAGATTCAGTATCAGTAACTGTTTCATTACCAGACATGCCATTAATTCCAATTGCAAGAGTTGTTTCAGTTACGAACGCAGACAAGCTAGGTAATTTATCACAAAATATGGCAGATCTTTGGCTAACATCTTGCTCAACAAGACTCTCTCTCGCACAATCAGTAAGATCTTTGCTAAGAGAAACATTTGGCTCCAATAAACAAGTTTTCAAACCTCTACTATCAGAACCACTATCTACACAAGGAATTTCTGCAGGATGATAAGATTTCAAAATCAGCTCCTCATCAGGGACAAGTCTCTCGGTGCTTACATTTTCCATACACCCCTCAGATGGCACTGCCATAGCTAAATCAGATTCATCACTATGCGAACAGCCACCAGTCCTCTCCACAGACAGCACATTTGATGATCCCTTTACTCCAACCTTTGTCAGAGATGAAGAAGTGTCGTTTACACAAGTCTGTTTACCTTCTTCACTGTCCATATTGTCAGCCGTTTCTGCAGCAACATTAAGAGGCGTAGTTTCCATGTATCCTTTTCCGCTAACATTCTCAACCGGTGCATTGACTGTGTTTTTGCAGTGAGGAAGATTTTTACTTTCCATCTGGAAAACTACACTCTTATCAGGTGACGTGACCATAGGATTCATATATGTCCCAACGGTAAAACTGTTAGCATTAGCAAGATCCCCTGACGCACTATTATTTGAATTAGCAAGATCCAATGAAACATTAGCAATGTCCAGAGAGGCAGGGGAATCCAGACCCATGGGGCGACCCCTAGAGGAGTCATTTTCAGGAGACAAGGAATCTACATTCTTATCAATCCTCTTGTTGTCATCTTCAATACCACCGATATCTGACTTCGCCAACACCTTATCACCAGGGTCTTCTCTATTAAAATAGATGGAAGCATCTAGATATGGCTTCTGAAAATCCTTTCCTCCATAACCCAAAGATCCATCAGATGAATTAATGGATTTTCTTTCTTCAAACCCAGTATTTACTTCCATCATTGGTATATTCCTTGATGGTATACAATCCATGTCCTCATCACAATCCATATCCTCATCACAATCCATGTCCTCAGAACACCCAGAAAGATCAGCGACGGTTGGCCATGATACAGGTAACTTACCAGGAGACGTATTGATTGTTGTCTTTGTCTTCAGGATTTCATCCATCTCCATGACCTTCGGCAAAAGCGCTTCGCCTGCATTACAATCAGTGCTCGTTCTGTCCAACACATCTTCATGAGACTTCAGTGTACTTTGATTTCCATCAATAACACCTTCCTCAGTGGAGCAAGCCTCCGTATTGATACCATGTTTGACATTAATGTCATCCTTGGCCTCTATCAAAGTCTCACAAAAACTAGAGATCTTTTCTGTATCATGAGTTGAAGCTTCAGGACCTGAATCGGTAAGTTTGACTTTGCTGTCCTGAACGACACCATTAACAAATCGTACCTTGTTTAGCTTACCACCAGAATCACTGGAAGACGGGGTTGAGTGACTGTCAGGTTCTTTTTCATTTTTAGATGCAGTAGTTTGCCTTGTAGACCGTCTGAAGCCCTCAGAAACCGAAATCTCATCTGACAAATGGGTTCCCAGCTTTCCATTTCTTTCAGTTACTGAAACTTTCTCATTTTTATCAGAAAGCAAAGCTCTTCTAGCTTTAATAGACCTAGGTGTCACAGACGCACCCGAACGGATGCCTGCACTTGTAGGTGATGCTACGGGCTTAGCTACCAGAACATTCGATTTAAATGATATATCAAGATCCACTGGACTTCTCCCCCTTTGCTTCTCCACCAGTCCACGATCAGAATGACCCAAGTGTTCCTTACCCCTATATGAGTTAGAGTTAAACCTTTTCCCATTACCATTATGATGATTATGTTGCCGAGACCATTCATTCTCTCTACTGTTTTTATAGGATCTTGGAGTTTCAAGCCTTAGCAGAGCACTCTTCTTCTGAACTTGTTTCCTAGGTGTTCGATTCAACTCATTGCTCGCCTCTCTCCTTCCACGATCAAAATATTGTTCAATCTCAGAATGATAGTAATCATCCTTTTTCTCGGGATAGAGAGTCCTCCCTTCATTACGTGTTTCTCTAGCCCCTTCACGGCTTGCTGATGACCTAGTCACATCTCGACTTACTGTAAGACCATATCTGTCACTGCCATAACCAACACTAGAGGATAAAACCCTATTTCCATCACCTAAACCCCTAACATATCTATCGGATTCTGATTTTAACTGACCACGGGCTTGATAATTCCCCTCTGTTCTAGTGACTCCAGATTCTTTTCTAGCATATCCAAGACTACGAAACTCATCTCTAGACCTAGAACTACCATCTAAACCACGATTAACACCCGACGAGTTACGGCTGTAGTCATACTGATAGTTACGGCTTGGACCATCATCCACTCGGCTTCGACCCGGACCTGAATCCACTGTCCATGAATCAAGCCGCTTTTCATTGAACCCAACCCAATCAGACTGAGATTCCGTACATTGAATACTCGATGTCAACGGCTGTGATATTCTTTGAGGCTCATAACTAACCTGCTGAGGAATGTATTGAGGATGCTGCTGCTGCTGCTGAAGCGATAGTGGCTGATGCTGTTGCTGGAGCGGTGGCGGATGCTGGTAGTAGTTTGAAGTCGGCTGATTAACCACCGTATTGGGCGGAAGATCTTGGCGATGATGAGAGTATTGATGGAGGTAATCTTGACGTTGACCATTGCTCTGAGTTGATCGACCATATAAATTAGGGCTTTCGGGATGAGATTGACGAGGAGGAGGAGGAGGCGGTAACGGCGGTGGCGGCGGAAGAGGAGCAGAGGGAGGATGAAGATGAGGAGAGTAAGGAGAATTCCATGGATCGTAGGTAGGATTGTAATGAGAAGAATCCATGGCTGATTTGGATTTTAGCCTTGAGAAATTTTAGATCTTTTGAACCACAGCGTCGTCTTCTTCTTATTCTTCGTCTTCTGATGAAAACGCACGCAACACGAAAACGGCGATAAAAATAGTATAATACACACGAATCAATTTAGTTCTC	11698132	11706673	AT1G21580
2111	3671	CAACAAGATAATGTTATTCTATTGATAACAGTGAGACACGTTCGAGCATTACAAGACAAGAAAATTCACTTTGATCCATTAGGATCAAGGAATACAAATTACATGTCTCTGATGTTCCCAAGTAAAAAACATTGCATAAAACACACGAAACCTTTGAACGCTATAACTATAACCCCTAAACCAAGGGAGGGAGGAGGGCAATAAAACCCACACAAATCCACCTCTCATCCACCACCCATGAGACCATGACAATGAAAAGAAACACATTTTCTTAAATATACACTTTACACTCACTCACACACAGGAGAACTCTTTTTTTTCACCATCTCACATTGTTGAGTATTGCAATTGTGATTTGTTGTAGTGAACAAAAATAATGGCTCAGTTGAAGCTTGATGAACGGCTTGTCCTGCCTTTAAGATACTCCTCCACGGAGATGCCTTGCTCCATGCTTCCCATGGAAAGAGAGTCATCTTCCATGTCAAGGAATGCTAGGTTTAGATGTGACTGCAGATTAGACCTCCGCAATTTCTCGTCCTTGAGTAGCATTGAATCCTCTAACGGGTTACTAACTTGTAGCTTTGCCCATTTTAGCATCTCTACGTCACCTTTAAGAAGCTCTAAGACCTGCATTTCCAAAAGACATATCGTGTTAATAACTTGTTTGATATAGTAGCCATCTCTAAAATGATGAAACTGGCAATGAAATGGAGGATTAAGAATTGACTCACCATTCCCATCGTTGGCCTAGTTTGAGGGTTATGTCTTATACAAAGAGTGGCTGCTAACGCCATCTTCTCCATCTGGTCACTATTGTTGTCATCTTGCAAACTCGAGTCCAATAGCTGTGAATATTCTTTATCATCCAGAATTGGCTTCGCCTGCAAGTGTACATGCATGTCTGTTTAGCAATAACAAAGAAAGCTTAGACATTTCAATGTAAGAACATTTTGCCGGTAGTATCCACATACCCACATAACAAGACTGTCTTGAGCCTTTGGAGATTCGCTATTAACCGGTTTTCTTCCAGAAAGAAGTTCGAGGAGTACAACGCCGTAAGCATAGACATCTATCTTATTGTTCATCTTACCATACATAAAGTACTCTGGAGCTAAGTAGCTGCAACAAGAAACGTAGAACATTTTCAAGATTGTTATCTCCTAAACAACTTTCACGCAGCATCAACATATATATATTTTTTTTCCTCACCCAAAGGTGCCTGCGACATCGGAGCAGATTATCTGAGTTGTGGATTCCGACGCCCACTTTGCAAGCCCAAAGTCAGAAAGCTGTGAACAAGATTTCTCTTTTTAGTATCTCGTGAATTTTTCCTCTTCGATGTAAACATTGGAAACTAAAAGAAACTTACTTGTGGTTCAAAATCATCAGACAATAATATGTTAGATGACTTAACATCTCTGTGAATAACAGGTTGTGGAGCATCGTTATGCAGATAGTCCAACGCTTCAGCTATTCCCACGGCCACCTTATATCTCTCGTTCCAACGAAATGCAACCAGGTCTTTTTTGTTGCCTAATCTCAATCTCAAACCTTGATTGTTAGAACCAGAACACAAGAAAATCTGCAAGTGGCTAAATGGTCAGAGGCTTACCGTGAAGATTCTCTTCAAGGCTTCCTCTTGAGAGATAATTATATACTAGTAACAGGTTATTGTTTTCAAAGCAATAACCTAAAAGGGAAATAACGTTCTTATGGTGTAAGGTTGTGATAATGTCAATCTCTGCCACAAAATCCTTCAAGACACATTCGGTTCGTTTGAGAATTTTCACTGCAACCTCTCTTCCATTTGGCAGATAACCTCTAAAAACCCGGCTGCTGCCTCCTTTTCCGATGAAATTATCTGAAAGTACATTGCTTTTCTTATTTAGACAAAAGGAAATGACAAGAGTCTTAAGAAAGTTCAAAACAAAGCGGTAGCTTAATTATGAGAAGAGAGGAACAAACCAGCACAGAAATTGGATGTCACCGACACAAGTTCCTTATACGTAAAAAACTGGCAAGATGTGGAGATCCTTGCCTGAAGACCCTCTACATTCTCTGGAAATCTACCTGAGCTATGATCAAGAGAACATTTCACGATCATAGATTCATCAGGAACAATTGCTTGCCTTTCAACGTTTGAGCTAGACAACTTATCATTTTCTTCAGATTCAGAAGAATCAAAACCAATCTGCTTTGTGTCTGAGCTTCCAACAACAGAATTGGTCCTAGCGGGCAGCTTCAGCACCCACTGCACAACTGGTATCTTTCGGAACGAAGAACTTCTCGGAGCAGAAGCTAATACATCTGAAGAAGCTACACGACAAAGCAAAGGCCAACCTGGTCTAAATTCAGGCAGTTCTTTTACCAGCATTGTAATGAATGGGGTCAAATCTTCTGGAAATTTTGCAGGAACAAGTGCCATTGCCTTGTGCAAATCAGCATTATCATCTTGATCACCATTACAGCTAGACGATCGAGATAAATTTCCAGGCGTAGGCAAGGAATTCATATCACGAACCGAGCAATTCCCAAGGCATGCATACACTAAAGACCGCCGAAGACTCTGACCATTGGAATGATCTTCCTCTGCCTCTTCCTCTTCCACCTCAGAATGGTTTACTACTTTGGTATTCTTTCTCAATGTGACAGGCATCTGAAAGAAACTAGACAAAGTGTTCCTACGAGCATCACTTTTACCTATTACAAACCAATGCCCAAGAAAGAAGAAGAGTTCAAAACCCTAATACAGACACAGAAATCATCACATACAAAAGAAACTTATAGAGAAAGGCCAAACCTTTAGAGTGATGAATGATCGATGAGGAACCATCTTTCTGAAACATGACTTTTCCATTGTCAACAGCCAGAACCCAGCAATCTTTTGCTACTTTCCTAGCTAAGTACTTAGCCACGGAGACAGATGAATGAATTGTATGGAAACGTCTGGAGATCCCAACTACAACTTTGGACGCAGAACACATTTTTGCTTCTTTAACTAGAATCTTTCGAGTAGAAGAACCCCGGGATAATTTTAGCTTCAATTCCAACTATTAAAAGCAATTCAACCATCATCAGCTAGAGCAGAGAGAATAGAGCATGAAAGTTTTCCACTTTAATAAGCATACCTGTTTCAATTTGCAGAAACCTTCATAAACTTCAAGAACAGAATCAAAGTTTTTAACAATGGAGACGAGAGAAGAGTTGTCTGCTCGGTCAACGATCTCTACACAAATCCAATAAGAGAGAGTAAACATGGAAACCCATTTCCAAAAATCGTAGCTTTAATACAGAGAAACAAAAAAGTGTTACCATTGCCGAGTACATGAAGAGCGATTACAGTATCACCCGGTTCAGCAACCTTAACCAAAGCCCAATCAAGTAGCTCATTGCTCGACTCATCGAACTTTACGCCCACCATAACAGTATGGCCTCCTCCTGTAACGACGCCGTTTTCCGTCATCTCTCTCTCTATCACTCTCTTATCTTATCACTTCCCAGTTTCCTCAAACTGTTTTGTCTGAATTTCAGGTGAATACGTTGTAGTGTGATGATTCCACGAGGCACAAAATCATCGCAACGCTCACAAAAGTGAATCTCTATTCTCTCTCACTCTCTGGTTTTGCAGCTTCTGAGAAAGAGAGAAGAGTAAGAATGGAGGAGCAGACATA	11710961	11714631	AT1G21590
2112	2961	AATGTTCGGTGGTCACAGAATGGGCCAATGGAACCAACCACACAACATGACTGCTCTGTCGGCGACTTTGACATTTGTAATCCCACTCACGTGAAAATCCAATCGACCGAACATGATACCGTACACGTGTCTTTTCCTGATGTCATCATTAATTACATCAAAAAGTTTAGAATAACAGACTACCTGTCGTTTTTAGTAGCTTCGTATAACTAAAACGACACGCCGGCTACAAGTTCTAACTAGTCCACTCAACAACAGTCAACACCATCCCAATTTCTCAAATACAAACACTTTGTTCCAATCTTGAATATGAAAATATCTCATCACAAGAATAATACAAGCCATCATAATCATCAATTGAAAACTTGAATTAAACACCTCAAAACTTGCAAATAAGCTAGCTTCTCTAGTCATTGAATGTTAGTCCATCAAACTATTGCATCTACACACTTTTTTCTAGAGGCCCATATTCATCTAATAACACATCCATCTCTGCTGCTAGTGCAGTACCTGAGGTCACCAAAATTGTATACCCTCCACCATATCATCGATTTAGATCATCTGCTCTCGTTTTCCATCTCAGGAAGAAAGTTATGCTGACTTGTCGTTTGGTGTCTCTCGAGTTCTTCTAGAACCAATTTGAGACACTGAAGTCTCGTAGCTTCCTGAGATGTTTCTCCATGTCTTCTCTAGTCTTGGTCCACTCTTCTCTTTCTATTACCGTTGTTGGGTCATCTCTTTCACCCTGAAAGAATGGAAATATATAGACATAGAGTGAAGATGAGTAAAGCTAGATGAAGGAATACAAATGACTGCCAGATGAAATGGATTTGGTCATTTGGAAATGGAAAGGTACCACGTGTATGATCTTAAAGGAGGTTCCATTATCTCGTATCACAAGCAAGTCATCCTTCCTATCCCTTTTTCTTCCTCCCGGAACTGTCACCTGAAACAATCTAAAACCTTAACATCGGAAAGAAGATTGTCTTCATAGCTTTGAGCTATGCACAGTATTTAAAGAACTCATAACTCAAGATATCTGATTCAGAACTAGAGGCATAAATAGCACTAATATAAACCAGCATTTCATTAGTGTTATAGCATGAAAAATATTCTATAAGAATATGTCAAAAAACCCAATTGGCTATGGTCTACGGTTGAGGTTTGTGCTCAGACTCGGAATGAGAACTTTGTTAATAATGCTTAAATAACTTGGAAGATAAGAATTAGTCATACCAGAACTCTGGCTCTGGTGATTGACTTTGTCTTGGAATCAATAACATATATCTCTTCAAGATCTAGCACAAATTCTGGATCGTTTGTCCTTCTGTTCCGGTAATGTTTTGTCAAGAAAACCTGCATAAAAAATAAACACGATGAAGACAATTTGTATCAGAAACTGTAACTACTAAACTAAGTAGTTTCGTGTTGATCTCATCCTTAATGCTTAAAAAACATATTTCCTGGTGTGGTTTCCAAAAATGTTGTCAAATCAAAACTAAGTACATCCTTGTTAATACATGTTGCTCAAGACTCCCTGCATCAAAGACCTAATGGATTTAACATCAATGTACATGGTCCAATATGTACCTTGGATATCTCCCTCTCAGATTTGTACAGTGGATCTCTGGGGGCATCAATAGGTGGTTCAGTGACATTGTAACATCCATAGTCACTCATTGCACATCGAATATACTGTACTTGTAACATCATTAAACAAGCCCTTGTTAGCACCACTCACTCATTGTAACAACTTGCTTATAAATAAACCTTACAATGTAAAACATACGCAATCATGAAGCAGCAAAGAGTACAAAACTGGCCACAGAATGAAAGGAAAGTGACTAAACAAACACCCAGCTGCTACATTCTGACTCTCTAATCATACTAAATGCTGACCATTTACGGCACTTTTTGAGATTATATGTTCAAAATTCCAGTCTATCAGTGTGAGTAGAAGTTCCAAACAATACCAAACGTGTACAGCTCTGTGTAGATAAGATTTCTTAAGTTATACAATTACTAGGTAGAGTGAAGGTATATGGGTTATACAATTACTAGGTAGAGCTCTGTGCAGATAAGATTTCTTAAGTGATACAATTACTAGGTAGAGTGGAGGTATATGGGTTCAATTAGCAATTAAGCACAATATGAAAAGCAATTATCTTGCTGAACAAAAGGAAGTCTCAGAACAACGCATAGGCATTACAAAAACAGCAACCGATAAGGATAAATGACTGACCTTTTGAGGCATCGGTGCAAGAACTCTCGGAATTGAGTAAATATCTGTATCCGGAGGAGTAACATACATCTGCAGCCACCCACACAAAACAATTTACAATTGAAGAATGAGCACAGACTCTAGAGAAATCGAAGAAATGAGCAATTAGAGTCACTGGGAATTCACACACCTCTCTGAAATCATAAACATCATTATCTGGATCAGGAGGTTTTCTGATAAAGAAATCACAGTCCATTAAGCTGAGTTTATGAAACTCATCTTCGTTTATCCGATAATCAACCACCATATCCGAATCCCATCCTTGTGTCGATATAAAACTCTTACTCTGAACAAAAGCGATATCTCCATCACCACCACCGCCTGCAGCGGCTATCGCGGCGGCCAAGGGGTCATACTCGACATCATAGTCCTTCTTGTTGTCAACTTCCTCTACCTCCTCATCATCCATATCATACTCGTCCGCTCCACCTCCATCAGCATCGACGTCATCTACTTTAACGACTATACCACGGCCGCGTCGGGATTTCAGTGTTAAAGGCGCGAAAAGACCGTCCGTTCTGAATGACGCAAATAGCCGCTGAGAGCCGGAGGGATAAGGTGGCTTCGAGGTGAATGAGAGTAGAGATAAGGAAGGAGAAGCGGCGGAAGACGCCATTGGAAGCGGATAAAGCTCACAGAGTGTTCTATCTATCTGTGGATTAGATATTTCGAGGAAAAAT	11721105	11724065	AT1G21600
2113	5035	AGGAAATAATTAAGAGCGTCATTTTTGGTATCCCGCGCAACTTTTTCTTCTCAGTTTCAGTTTCTCTACATCGATTCATCGATTCCACTCTCTTGATTGCTGTTTAGATCAATCCGTCTCGAACCCAGGGGTTAGTATATAGTGGATCAAACTGATCCGACCCGACCCGACCCGAATTATTAATGTCGGAAGTTAATGAGATGAGTGGTGGTTCTATTGGCGGCGAATTGTTGAGAGCGTCGCCGAAGGTTTTAACGGCCGGTGATCGGAAATTACTCAAGGTGGAGCTTCGGCCAGGGGATACGACGTATGTTTCGTGGAAGAAGCTTATGAGGGATGCTGGTAAGGTCAATGGTTTATCGGCTTCGGTTCCCGACCCGCCTCCTAATGCTAACCCTAACCTTGAGTTTCGAATTGCACCGGTGAGTTTGATGTTGTAGGAATTGGTAATCGGATATATATACTTGTAGGCATTTGTGGGTTTCGTTTGCTGTTATTGGAGTAAGCATTTGTCTTGTTTCGGGGAGTTGTAATCTTTGTTAGGGTTTATAAAGGAGCTTTACTAAATTCGCAGATTTTCAGATTTATTTGTTGGGGAAAATGCTTGAAATCGATATGGTATAGGAGGAATTCTGTTGTTATTGCTCTCTGACGTCTGTGACTAGAGTTCAATAAGCAAACTCCTTAAACGGAGAAAGTCTACAACCTGATATATGATCTTTGGCTTCATTTCTAATTGCTAGCTACATTAGGCTAACTTCATCGTTATCAATGTGAATATGCCATCAATTATACTTGATCTGGAAAGGAATTTGGTTCACATAGTTGCAATGGAAACTATAGCTGTAATAGTGAAGAATATAGAGAAAGTTTTATTAATATCTATTAGTGCAAGAGAATGAAGCATATAATAGTGGATCTTCATTTAAGATGGTATAATATGCTTGCAGCTTCCTCACAATATATTCTTCTTATGCATACAATATGGGTGGTTAAAATCATTTTCAACAGCTGTATTTTCGTATATAATGTAGGGGCATCCAGTAGAGATTGAAACGAATGAACAACCTCATTCTAACCGTTTCAACGCTGTTATTGAGAAGATAGAGAGGCTCTATAAGGTATGCTACTCTTTGTTAAAACACTTTTCTTGGTAGGTTGTTATATGTTTGATTTTTCACATTCACAACATTTTTGCATACCATGCAATAGCACTGTTGCATTCACACATCTCTGAAAAGTGTATGCTTACTTCAGAGAATAAATCTCAGGGGAACGATAGCAGTGATGGGGAAGAGTTAGACGGTGCTCCTGATGATGATGAGTATGACACTGAAGATTCATTTATAGATGATGCTGAACTGGTTGGTGTTGATATCTTTCAAATATTTTTGATAGCTGAGAAATCATATCTCTGTTTTACTCTACTCCTTGCAGGATGAGTATTTCGAAGTTGATAATTCAACAGTTAAACATGATGGATTTTATGTAAATAGAGGCAAGTTGGAGCGGATGTGAGTTATCTTCCTCTTTTCATTATCTGATGTCTCTTAACTCTTTGGTGGCTTTGTCACTTTTCAATCACTCAGATCATGTTTAGAATAGGCATGTCGTAAGTTTTTGAAATAAACATATGAAATCACCTTGCTTTTCAGTTTTTCTTCCTATTTGGATATGTGTAGTCTCTCCAAATGGTAAAATATGGTTGGCAGTCTTGCTACTACTGCCTTAACTAATGTCTGTAGGGTGTTTGGTATGGGTAAAGTCCATTTTTCAACTTTTCTGGTTAAAAAACGTTCATATAGATGTAGGTTTTGCACTTTCGATAGGATAGAGTTTTTCTCATTTTGCCTAATCATGCTATATTTCATTTACAAGTTATCTAATCCCTGATTCATTTTCACAATAGGGAACCTTCAACAACATCTAACCAGCAACCCAAAAAACGGCGACGAAAAGATTCAGCAAAACCCTGTCGTGATGCAGTTGACGTATCCGATAAACACACCAAGTTGTCTATAACAGCTAGGAAAAAGGTAACATCTTTTATTGCAAATCATACTAATTTATGTCGGAGTTTGAGTCTGATAACTGATTATACGAATGGGGAAGTCCAGGATCAATCAACTGCTCCTGGGTCCTGGAAAACACAGGAGTCACCTTTGCCTTCTGGAGCGCAAGATGCAAATACTTCAGTACCTCTGGATGATGTGAAGCATTCTGATAGAGCAAATCATCAGTCTAGGAATGATACAAGTCACAAGTCAAGGGAAACTGGATCCTCTAGTGCCCTTCATCAGAAATACAGCAACAAAAGCTTACACCAACAATCTACGTCCCTGCTAGGAAAATCTCCCCCCAATGTCTTTGCAGAGGTAACAGTAGTCCGTCAGAAAGAAAACAATGGTATGCATCAGCTGGCAAATGTAACGGGAAGCAGACAATCTAGTCAAGCGTCTGTAAGTACATTCCAACTGTGTCTACAATTACATAAAATACACTCAGTAAGTTGGTTGCATTCTAAGGTCGTAGTTTTGTTTCTCCAGTTTTCATCTCGGTTCTGTGATATTTTTCTGGTCAATCTTTGCTTCCATGCATTTTTCTTACCACAAAGTTTACATCAGTCTTGCTTTATAATTCTGCAATAACCTGTCTCTACTCAGAAAAAAGATGGTTCTAATGTGAAGTCTAAAACCTCAATCCTCGAGAAAGCCATAAGGGAACTGGAGAAGGTGGTTGTGGAATGTGAGTTTTAATATTTTTCAAGTGTGACCAACTAGAATAGCATTTGGTGATTTTCAACTTACAAGAATTTATGATTTATAAGCAGCAAGGCCTCCTGCTATCACTGAAAATCAAGAAGCTGATACCTCATCCCAGGCAGTGAAGAGAAGATTGCCCAGGGATGTTAAATTGAAACTTGCTAAAGTTGCTAGGATTGCGGTACTAGAGCTTTTCCATTTGTTCTTCTCATTTTTTTGAAACTTGAAACGGTATGAGAAAAAACTAATATGCCTTTTGTGGCAGCAGGCAAGCCAGGGAAAACATTCAACAGAGTTAATCAACCGTCTTATGAGCATTGTTGGTCACCTAATCCAGCTTAGGTCTCTTAAGGTAAAATTTTCTGTCTCCTGTATCCTAGTCTTTCTGTTACTAAAGCAGACTTGTTAGGACTTTCGTCAAGGTGTTTAAATAGTTAGTCTTCTTCAGGACATTCATGTTCCAGTGAAAAACTCTTCTGTTTCAGGTACAAGCAAACAAAATATGGTTTCTTACTCTTTGTAATGCTTATTTTGCAGAGGAACTTGAAAATCATGATTGATATGGGAGATTCTGCAACCCGAGAAAAGGATACTAGGTTCAAGCAAATCAACAATGAAGTTCTTGATATGATAAAGGCCAAAGTTTCTTTGATGGAATCACAGGTTCTCTCTCTCTCTCTCTGTTCTAATCTTAAGTTGCTTGATAGGCATTTCTTTCATCCATGGCTTTTCTATCTTATTACATTCTTGGAAGTGTCATTAACTTTTATGAAATCTGGAGTTCTCTCTGATAATGGTTTTCCGTAGATCAAGCTCTTCATTCTTTTGTTTTCGATGTTCCCTGTGGGTCAATCTGCCTTTGTAGCGTATTTTCCTCCTATTAATATGTTGAGGCACCTGTGACATTTATGATATTTCTTGCACTATCATTTTATGTTCCATAGGCAATCAAACCAGAAGGTGCAACATCAGACGATTTTCAGGACTCAGTAGAAAAGCCATCTTTGAAGAAGTTTGTCATGGATGCGGCATTGGAGGATAAATTGTGTGACCTATATGACATATTTATCGACGTAATTATCATTTACCTTTATAATCTGCCATGCCAATTCTAGACATAGAATTAGAGTCAAAACGGTTTTGTTCCTGTTTTTTGGTATATTAGGGATTGGATGAAGATCAAGGTCCACAAACAAAAAAGCTATATGTCAATGTAAGCCCTTCTCCATTCCCGATTATTTTTGGTATTCTGGTTTTTTTTGTTCCAAGCTTATCTCATGTCTTAAATCACCAATTAGACCTAGCCAAAAGCTCAAGGTGGTTTGTTAGAGCTTGATGAATATTGTTTTGGAATTATTCATGCTCCAGTTGGCTGAACTCTGGCCAAATAGATTGATGGATTATCGTGGGATCAAACATGCAATTTTCCGGGCAAAGGAGAGACGAAAAGCATTGTATGGAAACCTTGCGAAAGAGATGGTAGTTAAAGAATTTTCTCAGCCCTTTACCTCTTTGCATTAAAATTTTCGCAATTTGCTTTGCTTGATTAGATTCTGCTTTGTTAAAGGATCAAACAAAGATGAAGAAGAGTATGAAGCAGTTGGTACCAAGAACAGACTGTACTGCTCAGCCCAACACCGAATTAGTGGTTCAGAGACAACACAGTGGGGAAAAAAAATTGATTGTTGATCCAAATGCAACCAGCACTTCCGTGGTCACTAGTCAAACTATGGTTGACAGATCAAATCAGCAGCAGCCTGAGAAGCTAAAGGGAATCTCAAGCTCTTGCAATCCTACAGAGGAAACAAGAGTGGTCAAGAGAAAGAACGAGGCTGTAATGGCTGAGAAACAAGTCGTTCTTGCCCTGAAGAAGCCCGAACATCCACAGACACGTGTAATCCCAGCTCCTCAGAATCTGAACATCCCACGAACAACCCCGGACCTGAACTTGCCAAGTTGACATCACGATTGACAAAGGAGCTCTTAGAAACGCCGGAGACAATAACCTCTGGCCTCTTCCTTCCTTGTATTTTGAGGTGGCACGGCATTAGTCCTGGCGATGCCGATGCTTGGTTTTTTTAGCTACAAAGCATGGTTTATAAAGTTGTCTGTATTCCAGTTTGGCTCTTATTAAGTTAGTTACTCTATTTACGTGTCCTTTTTCAAAACTCTAATGTATAAAGTTATGATTTTACGGGCAACTCTTTACTTTTGAGTAAAAAAAACAGAGCAGGTTTTAGTACTGAATTTTGGGTAACGTAGTTGAAAATTTG	11725424	11730458	AT1G21610
2114	1043	ATGGCACACCAGCTCCGTTTTGCCGCCGCAAGAGAACCCATCTCAGAAGAGTATCCGGCGGTTGCTCTTCCTCATCCACGTTGCATCTCCGTCGCGTTTCCTCCTCCGAGATTCACACCATCTCCGTCGCCTTTAACTAATTACTCATTCTTGGCCGCATTAACTCCTCAAGAACTGGAGATGCGTTTGCAAATTGCAATGGATGTCCGTAATGACTAATAACGAAGATCATGTTGCGGCTCCGTTTGAAGAGATGATCTCGAAGTTAGACCAAAGAAAGCTTCAAACGATGGCGTCATTGCTGACATCAGATCCCGATTACTTCTTGATGATCGCAAGAAACATGAACGGCTCCAAACGCATTCAGAAACTTCTCGGAAAAACAGATGACGTGGACGCTTTATTCGCCGCCGCTATCTTGCGCCGCTTCCTCCACATCATCACCGACAAGTACGCGTCGTACGTGGTGAGACGGGGGATGACAGTTTTCGATAAGAAGAAGAAAAAAGCAATGTACGAGCACATTCTCCACTACGCGAGCCACATAGCGCGTGATAAACACGGTAACCTCGCGCTCAACGACATCATAACCGACGCGGTACAGAAACAAGCTCTTTGACGTAATCGCGCACAAAGCTCTTGTACTAAGCAACGATGCTTATGGGAACTTTGTGATACAACGCGTGCTTAAACTGAATGACTTGCGTAGCAAGAACAACATCGTCGTTAGTCTACGTGGCCACTTTGTTGATCTCTCGTTTCAGAAATATGGAAGCTACGTTGTGGATGTACTTTTGGAGACGAAGGAGTCAATGGTTGTGGTGGTGGAGGAGCTTATGGAATGTGAAGGAGATATGTTGATGAGGTTGGCGAGGAATGAGTATGGGAATTTCTTGGTGTGCAAGGCACTGAGAGTCACGCAGAAGGAGATGGTTAGGACTGATCTGTTTTGGGGTTTGGTGCATAAGCTCAAGCCTTTTCACAATCTCTTGCGTTGGTCTCGTGGAAAGAACATTGCATCCATCTTAAACTCGATTCGTTAG	11740676	11741718	AT1G21620
2115	7068	GTACTGAATAAAACATATTTTTTTTGTTTTTAATCATAACTTTCCCAAAAACCATCTCTTCCATCGCTAGCTGTACCGGTTTCAATCTCAAATCCTGGGAATTGAAATTTGTTTCTCTGTCGGAGAATCATCATCGACTTCTCTGCTACTTCTCTCCGCGCTCTCCTTCGTCGTCGTCGATCTCTTCAGCTTCACCGATCTCATTTCCAATCCTGAAAAATCGATGTGGTACTGATCTACGATTGTGCTCCGTTGGTAGCCTTATGAATTAGGGTTTTTCTTACGCATCTTCGTATGTGGAGATTGGATCGTGTTCGGAAAACTTCTGGACACTGTCTTCGCTGCTAGATTTTTGGATCATCCTTTTGCGAAAATGGCAGCGCCAAGGCCGACTGGAGGCCAGGATCTGTTCGATACGTATTTCAGGAGAGCAGATTTGGATGGAGATGGTCATATTAGTGGAGCTGAGGCTGTCGCTTTCTTCCAGGGATCGAATTTGCCTAAACATGTCCTTGCTCAGGTTCTTCTTCGAAATCTGCATCTATTTTCTTCTTTTGTATGGATTATTGAGAAACGGCGGAGAATACTTGTAGTTCCTATAGGTTTTGAATTGGATCTTTGATCTATGGGATCGTTGGTTGTGAATGGGATGTATTTTGTCAAATTTGTTCTTTGCGGGGTGGTTAATAGGACCTCTCTTTTCATTTCTGGAGCTTGTAGTCAGGTTGATGTAGTTCTAATGGAGAATCCTTTTTCTAAGTGTAGAACGCTAAATGTGTTTGCTATCCACTGTACTGTTATCAGATTGGCACATATTGAGCTGGTATCAGATCAGACATTGTATTTATGTAGATATGAATAGTTTTAAGCTCTTTTGCTTTCAATTGGAGAGTAAAATTTGAATGAAAATAGCTTGTTAAATGACAGAGAAGCAACCTAGATGTGTATACTTGTCTGTACCGTGCATAAGCCAAGAATATTGCGTGCATTGAAGGAATTCTGCATATTGAATTTTAACATACGTTTCTGGACTGTAGACAACAGCTTCAGATTAGTTCGGATAGAAGCTCTTTCTGAGCGCCTATTATACAACTATTCTTTGGATTGTTAATGCTATAACTTGTTTCTGTTTTTTAATCTCTTGTAGGTATGGTCCTATGCAGATTCAAAAAAAGCCGGCTACCTTGGCCGAGCGGAGTTTTATAATGCTCTAAAGTTGGTAACAGTGGCACAAAGTAGACGAGAGTTGACTGCTGAGATAGTAAAAGCTGCAATTTATAGTCCTGCTTCAGCCAATATCCCTGCACCCAAAATAAATCTTGCTGCAACACCTTCTCCACAGCCCAGAGGAGTTTTGCCTGCTACACAAGCTCAGGGAGTTACATCAATGCCATCAGTAGCGGCTGGTGTGAGAGGGCCTCACATGGGTGGAACTGTAAGCACTAGTAACCAACAAGTAGTCCCAGGCCAACAGAACCAGTTTACTGGGATACCTCCATCTCAGACACAGCAAAACTTTCAAAGCCCGGGAATGCCAGCTGGAGGGACTAATGCACCTCGTCCTGCAAACCAACCTATGCCATCTGATTGGCTCAGCGGCAGAAGTGTTGGTCCCTCTGGGAACGTGAATTCTCAAATTCCTTCGAGTCAGAGTACATATGGTTTGACAGCACCTAATTCAACTGCCAACCATATAACAAAACCACATATAACACCTGCAGTAACAAGCTCTACAACAACCAGACCCCAAGAGTCAGCGCCTGTGCACAATCCCCAAGAATCATCTGCTACTTTCGGTTCTCGTGTATCAAATGTTCCATCCAATCAATTGGTGCCCAAGGATCCCAAGGAACTGGCTGCATCAGGAAACGGGTTTACCTCTGACTCACTTTTCGGAGATGTCTTTTCAGTTACTTCCACGCAGCCAAAACAACATCCTACGGGAAGTGCATCAACAACAGGCATCTCATCGGTTACTACTGGAACTGTCGCGGGCCCTGAGATCACACAGTCTGTAGTTAGGCAAAGTTCAATCCCACAACAGGGTTCATTGAGCCAGCATGCTGTTGGTGTTCAGACCCAGCTTACTGGAAACTCAGGGCAACCATATACTTCCTCAGGTGCGGCTTCTGGTCCACCTGGCTCTACTGTTGGAGTTGGAATTTCAGCTACCAGTCAGTTGGCCCAGCGTCCGCCCCACCCCCACTCTCAACCACAACCCCGGCCCCAGGGCCAGTCCCAACCTCCTTGGCCAAAAATGACTCCAGCTGATGTCCAGAAATATACCAAGGTTTTTGTGCAAGTTGACACTGATAGGGACGGAAAGATCACAGGGAACCAGGCTCGGAATTTGTTCTTAAGTTGGAGGCTTCCAAGAGGTAGGCTACACTTACTTTTTTGTTACTTTCTCCGTTAACAATGGTTTAGTTTCAATTTTATCTTCTTAGAATGGTGAACGGGGATTATAATTTAGTGGCACTTCTGAATATTTGTTTGGATATTGATTAACTGCCGTTTCTGGTTCATCTTGAGTATTTCATGTTTTGGTCCTCCTGTAGACTATACTATATGTGGATAGAGATTTAATGTTCCTCTAGCACAATTTGTTGAAATTTCCATGGGGAATATTGAGGAATGTTTTATGTGTCTCATGCTGGTCCTTGGTGTTACAGACGCTTTGAAGCAGGTATGGGATTTATCTGATCAAGATAATGACAGCATGCTCTCCTTGCGGGAGTTCTGTATTGCGGTCTATCTTATGGAGCGTTACAGAGAGGGCCGACCACTTCCCCCAGTGTTCCCAAGCTCTATAATACATAGTGAGAGCATGTTCACCTCTCCTGGTCAATCTGTGGCACCACATGGCAATGCATCCTGGGGACATCCTCAAGGTATTCAATTGCACATACTGTATTACTTACCTTTTTTTCCGTTACACTAGATAAATTCATATGTACCAAATATTGTAGGGTTCCAACAGCAACCACATCCTGGGGGCTTAAGGCCACCAGCTGGTCCCAAAGGAAAGCCTCCGAGGCCAGTGCCTCTGTCTCCTAGTGATGGAATGGTCCAGCCCACTCAGCCAAAGCGTAAAATGCCTGTGTTAGAAAAACCGCTGGTGGATCAACTTAGCAAAGAGGAGCAGGATTCACTCAACACGAAGTTTGAAGAAGCAACTGCTGTTGATAAAAAGGCACTCTCTGGTTTCTCTCTGATTTTCATTTGTTAATGTGGTGAATTGCATTAGTTATCGTGAGTTTTCTTTTTTCGCATTTTCTATCCGAAGATATCTTTTACCCCTTCCATATGGCATTTATATGAAATATTTGTGGATTTGCGTAGCCATAGTCAAGATTAGAAGATATTCTCTCAACTTATGATTGGCAGTGGCAGTGAATCTTAATTTCATTGGCATGGAAGAAATCACATCGCCATTGAGAACTATGAATAATTTCCTTTTCTAATCCTGTTTTGAGTTTCCTTTCTCTATCACATATCATCCGTACCTTTCCCGCATAATTGATCAGTTATCCATGCAATATTTGCTGGCGTAACTTAAAAACTTGCGTGGCTGCCTTTCATTTTTTTAATTCTTGTGTTTTGGTGTTTAGGTGGATGAACTCGAAAAAGAAATAGCTGATTCCAAGCAGAAAATTGATTTCTTCCGTGCTAAGATGCAAGAACTTGTAAGTATCTCTGCTTCTTCAGCTTGGTCTTTCCTTTTAAATTGTTTTCTGGAATGGAATCCGCTTATTTGATAACCAGAAGAAGGGAAAATTGCTCGAACTATGGTCGTATATAAGTGTGTTGTTTGATCTGGCCTTTTTTGAAGTAATCTCAAAAGTTCTAGGAATGTAGTTGTCTTCAGGTTCCTCCTACATACTATCAATCAGTTTGTTTCTCTAACCTCATCACTTTGGTTCCGTGGATTACAGGTTTTATACAAGAGCAGATGTGACAACCGGTACAATGAGATCGCAGAGAGAGTCTTGGGTGATAAACGTGAGGTATACAGTTTCTGTTATTGAGCCTCTTTTGTGATGGTATTAGAGATCTAGATTGATTAACTAACATAATCAACATGTACTCCAGCTTGAATCTCTAGCAAAAAAATACGAGGAGAAATACAAGAAGTCTGGCAATGTGGGCTCTAAATTGACTATTGAAGAGGCCACATTCCGTGATATACAGGTAGTTTAGAAGTATCATCCCAGGAACAATGCTTACTTTGAATTGTCTGCAATGTTGGATGTCTCCTTCAAAAAAAAATGATGAACCTTCCTTTAAATTGCAGGAGAAGAAAATGGAATTGTACCAGGCAATAGTCAAATTTGAAGAAGGCAAACTTGATGATAGTATAGTTAAGGTAAGCCAAACGTGCTATCTGGTTGATTGAATTTGGTTCGTAGTTGTATTTTACGGAAGGTTGTCTTGTAGGAGCGCACTGAACACATCCAGTCAGGCCTTGAGGAACTGATAAAAAATTTGAATGAGCGCTGCAAACAATATGGAGTACGTGGGAAACCCACTTCTCTGGTTGAGCTTCCTTTTGGTATAGATTTACCCCTTCTCCTCTCTGGTTAAAAATCACGTTTAGCATTATATTCCTGTGATCAGTGGCAGGAGTGGTTTACCATGTCTTTTTCTGTTTAACTTTAGGATCTAGCAATATTCTTATTTAAAATTTTGATAAAACGTTGATGCTCATTTACTAGAGGAAACTCAGTATTGTATTTTTGGCTAGTTGGCAAAAGAACTTCTACATGTACAACTGTATATATGTATTCCTTTGTTTATATTCATAAAATTTCCTCTGTTTTACAGGTTGGCAGCCTGGAATCCAGGAAGGTGCTGCTGATTGGGATGAAGATTGGGATAAGCTAGAGGACGAAGGTATACTTGCTGTTTAGATTTTGATTTTGTTGTCAGATGAGATTATTGTGGAAGCATGGCTGTAGATATAATATCGATATCTTGTGTCTTTATAATTTTTTTTTGGGTGACCTATCTTCCAAATTTGGCTATGGAATATGCAGTTGAACACTTGAAATTGACATCTTATTTTCTCTTCACTTCCAGGGTTTACCTTCGTCAAGGAGCTTACACTTGATATTCAAAATGTCATAGCCCCACCAAAGGAAAAATCATCAGCGTGGAGAAAAGAAGTTGATGTCTCTTCAAAAGAAGGTGAAGATGTTTCATTCTCAGATGCTGACTCTAAAACGGGGAAAAAGCAAAGCAGTGGTGAAGAAGATTCTGAGCAGTCAGAGGGTAAAACATCCGATGTTGATGCCAGAGATAAAAACGGATCTCTGGATGACTCTAAAGTTAGAAAGGGCATTGAAGCTGATAGTTCACCTCGAACGAAAGATACGAGGAGGTATGTTTTTTGTGCTAGACCTAATGTGTTTTGGATTGCATCCTTCTTAGCTGTTTTGAATTCATGTGTTTCCGTGAAAAGTACTGCAAATAGAGGAAAAACAGGTTCTTTTCTCCAGAGAAGAATATATCTCGGTTATTTACATTGTCTATGTTAATTTTCCAGTGAAAATGGCCATGATGATGGTGAATCTACTGCTTCTGCTGGCAAAACTGTAAATTATGACTCTCACGACGAGACAGATTCAGTTTCAAGCGTCAACCCTGACAACGGCAAGGTAAACCATTTTGAACACCCCGAAGTTTTGGGTTTGTTGCGTTTGATAATATATATATATTTCTTTAACCTTTGTATTTCGACATGAAAGAATCGTTAATTTTTACGTAACTATTTTTTGTTATGTTTTTACCAGGACAAGGATCATGGGAAGTATGACAGTGGTTTTGGATTTGGATTTGGGTTTGATGACTTCAGTATTAAGCCTATAAAAACTGGTTCGACCATTTCAAATGACTTCCTCCCTCCTAAGTTATCTATATTTGCTGATTCCGTCCCAAGCCCACCGGCAAATGCAAGCGACGTTTCCCCTACAAAACCTTCTTTGTTTGCTGATTCAGTTCCGAGCACTCCAGCGACGAACAATGCCTCTTACCCAGGCCAGAAATCATTTTTTGATGACTCGGTCCCGAGCACTCCTGCTTATCCAGGCAACTTGTTTGCTGAGAAGAAATCCTTCTTTGACGACTCTGTCCCGAGCACCCCTGCTTATCCAGGCAACTTGTTTGCCGAGAAGAAATCCTATTTCGATGACTCTGTCCCGAGCACTCCTGCTTATAGCACGTCTGATTTTGGTGGGAAGCCATTTGCATCAGAGACTCCTCGTTCAGACAACCTGTTCCCAGGAAGAAGCCCCTTTATGTTCGACTCTGTCCCAAGTACACCCGCCGCACACGATGACTTCTCTAACAACAGCTTCTCCCGCTTCGATTCATTCAACAGCAACAACAACGATGCTTTCTCTCTATCCCGCACAGACTCGATGCGCAGCACAAGCGAGCCTGACCCATTCGCATCAAGGTTTGATTCTTTCAACTATCAAAGATATGATTCCTTCAATGCACAAAGCTATGATTCCTCTAGCAACAACAATGCATCGGAGACGCCTAAAGCCTCATTGACAAGATTCGACTCAATTGGAAGCACCAGGGACTCTGATTACAGTCATGGGTTTGGGTTCGACGACCATGACCCGTTCGGTTCTACAGGACCATTCAAAACAACGACAACTACAGCAGAGACACCTCGGAGTTCTGATAATTGGAATGCTTTCTAGCCAGAAGCCCACGTGCGATATGAATATGATCACATATCATATACTTTGCTGCTTTTATAGTTTGAATTTACCAGTCGAAGAGTTATATGTATCTTCATTTCTTTGGTTTCACCTGCTTGCTTCATTTTTTATTGTTAATATATAATAGTCTTTTTTGCCATTTTTTCTTTTAAGGATTTTTCGAAGAGTGTCCTTTGTTGGTCTCTGCGTAGTGTTTCTTTTTATTTGTGTCTTTGTTTGTTAACTTGAATAATGAATTATTATTTGTCCCTGTGAAAACTTCTATTGTATCTTTGTAATCGTATGGATACATTTCAGATGTTGTTATATTAGATTGATTGGTAATTTTGGGAAT	11744137	11751204	AT1G21630
2116	4477	AAAACGAAGAAATGGATGAACAAATGAAATACGAGAAATTGAAAGAAAGAAAAAAAATCATTTTCCTTATCTTTTTATGGTCATAAGAAGAAGAGATGGAAAGTGAAAGGCGCGTGGAGTGCACGCGCAGCTCAAGTGTCAATCCAGTCACAATCAAATGGAAGAAGCACAAGTTTTAATTCAACCTCTTCGGCAATGAAGAAGAGGACGAATCCACGAGGTCCACCAAATTCCTGCAAACTTCCAAAACACCATCTCAAATATCCACATTCTCCGCCATTACCCTGAACCGTTTCTCGAGTTGTTTCTCTCATGTTCCTATGCTTTTGCCCTTGCCACGTACCTATCATGAGTCGCCTTTCTCCGGCCACCGGAATCTCTTCCCGCCTCCGCTTCTCCATTGGTTTGAGTTCCGATGGACGATTAATTCCCTTCGGATTCCGGTTTCGGAGAAACGATGTCCCGTTTAAACGCCGCTTGAGATTTGTGATCAGAGCGCAGCTCTCTGAAGCTTTTTCTCCCGATTTAGGTTTGGATTCTCAGGTTACTTACTTACTTCTCTCGACTTCCTTGCTTGTTTTCATTCACTTTGTTCGATCAATCTAAACTTAGAGAGACAGAGTTTGCGAAGCTGAATTTAATTGTTCTTAGGATCTTTAGATTATCGAATCGTTTCATGATTTTTAAGCGAAACTTTTGCTGATCAGAGTTGCTTATTTAGTATTTCGACTGACTTCATACACTTTGATATTGAAGGCTGTGAAATCCCGCGATACATCAAACTTGCCTTGGATTGGTCCAGTTCCAGGGGACATTGCTGAGGTTGAGGCGTATTGTAGAATTTTTAGATCAGCTGAGCGACTACATGGAGCGTTGATGGAGACACTATGCAACCCTGTGACTGGTGAATGTCGAGTACCGTATGATTTCTCACCGGAGGAAAAACCATTGTTGGAGGACAAAATAGTATCAGTGCTTGGTTGTATATTATCTCTTTTAAACAAAGGAAGGAAAGAAATTCTCTCTGGGAGGTCATCTTCTATGAATTCATTTAATTTGGATGATGTTGGGGTTGCAGAGGAGTCGCTTCCACCACTTGCTGTTTTCAGGGGTGAAATGAAACGGTGTTGTGAAAGCTTACACATTGCTCTTGAGAATTATCTGACGCCGGATGATGAGAGAAGTGGAATTGTTTGGAGGAAATTACAGAAGCTTAAAAATGTCTGCTACGACGCTGGTTTTCCACGCAGTGATAACTATCCTTGTCAAACACTTTTTGCGAATTGGGACCCTATTTACTCGTCAAATACGAAAGAGGATATTGATTCCTACGAGTCTGAGATTGCATTTTGGAGGGGAGGACAGGTAACCCAAGAAGGATTGAAGTGGTTGATAGAAAACGGATTTAAAACAATTGTTGACCTGAGAGCTGAAATCGTTAAGGATACATTCTACCAGACGGCACTTGATGATGCAATTTCCCTTGGGAAAATTACAGTGGTGCAAATTCCAATTGATGTCAGGATGGCTCCTAAAGCTGAGCAGGTCGAGCTGTTTGCTTCTATTGTATCAGATAGCAGCAAAAGACCGATATATGTTCACAGTAAAGAAGGTGTTTGGAGAACTTCTGCGATGGTTTCTAGGTGGAAGCAGTACATGACACGACCGATCACGAAAGAAATTCCAGTTTCAGAAGAGTCAAAGCGTCGGGAGGTTTCTGAAACTAAGCTTGGATCAAATGCTGTAGTATCTGGTAAGGGTGTACCTGATGAGCAGACTGATAAAGTCTCTGAAATCAATGAGGTTGATAGTAGATCTGCTTCAAGCCAGAGCAAGGAATCTGGAAGGTTTGAGGGAGATACATCTGCATCAGAATTTAATATGGTGAGCGATCCTCTTAAATCTCAAGTTCCACCAGGCAATATTTTTTCAAGAAAAGAAATGTCTAAATTCCTGAAGAGCAAAAGTATTGCTCCTGCTGGTTATCTTACTAATCCGTCCAAAATATTGGGAACAGTGCCAACTCCACAATTTTCATATACTGGTGTGACAAACGGAAATCAGATTGTTGATAAAGATTCGATAAGAAGACTTGCGGAGACAGGAAACTCCAATGGGACCCTTCTACCTACAAGTTCTCAAAGTTTAGATTTTGGCAACGGGAAGTTTTCAAATGGAAATGTGCATGCGTCTGATAACACCAACAAAAGTATATCGGACAACAGGGGAAATGGCTTCTCTGCAGCCCCTATTGCTGTGCCTCCTAGTGATAACTTAAGTCGCGCTGTAGGATCCCATTCGGTTCGAGAGTCTCAGACTCAGAGAAATAATAGTGGTTCCTCCTCGGATTCCAGTGATGATGAAGCTGGAGCTATTGAGGGAAATATGTGTGCTTCTGCCACTGGTGTAGTAAGGGTGCAGTCGAGAAAGAAAGCAGAGATGTTCTTAGTCCGAACTGATGGAGTGTCTTGTACAAGGGAAAAGGTGACAGAATCCTCTCTGGCCTTCACACATCCAAGTACTCAACAGCAGATGCTTCTTTGGAAAACTACCCCAAAAACTGTCTTACTGCTGAAGAAGCTCGGGCAAGAACTGATGGAGGAAGCTAAAGAGGTAAACGCGTTGCTTTTTAAGTCTAAAAGATTCTATTTTCTTTGTTCCACATTTGAGGTTGCCTGCAATTTAGGAAGTCCATGAAAAGTTGTTGGTCTTTCAAATTTGTTTCCAGGCTGCCTCTTTCTTGTATCACCAAGAGAATATGAATGTTCTGGTTGAACCTGAGGTGCATGATGTATTTGCCAGGATTCCAGGGTTTGGCTTTGTCCAGACCTTCTACATTCAGGACACGAGGTACAAATATAAGTTAAGTGAACATCTGCTCGACCAATCATCAACGGCTCAATTATGATTGACTTTGTTTTGCTTTGTTTGAATATCAGCGATCTCCATGAAAGGGTTGATTTTGTGGCATGCTTAGGGGGGGATGGGGTGATATTACATGCATCAAACTTGTTCAAAGGAGCCGTCCCTCCCGTTGTTTCATTTAATCTGGGGTCTCTTGGATTTCTCACTTCACATCCAGTAAGCCTTTTGACATGTTCTATCTCTTAACTATGTCTTCGTATTCTTTTCCTTTCGACTGCCTTCTTATTTTTATTTTTCTATTAATTCCATTTGTAGTTTGAGGACTTCAGGCAAGACCTCAAACGAGTCATCCATGGGAATAACACGCTAGATGGGGTTTATATAACTCTTCGAATGCGTCTTCGTTGCGAAATCTATCGTAAAGGCAAAGCAATGCCTGGTAAAGTGTTTGATGTTCTGAACGAGATTGTTGTTGATCGAGGATCCAACCCATACCTTTCTAAGATCGAATGTTATGAGCACGACCGTCTTATCACGAAGGTTTGTACTCACAAGTTTATTCCCTTACCAGAGATTCAAAAATTGCTACTTCTTTAAACAAACGAGAACATCTAAGAGCTTGTTATAAAACTTCTCCTGCATGGATACAATTTTACTGCTTGTGTGTTGACGAATAATGCTATTATAGGTACAAGGCGATGGAGTTATAGTAGCCACTCCTACAGGAAGTACTGCTTATTCTACAGCAGCAGGAGGTTCCATGGTAAGTACTGCTTACTTTCAACTCTGCATCGCATACCAAATATGAACCTCATTTCCATCTCTGAGAACTATCATGCCGTAATTTTAGTGACCGTGAGTCCCCGAACCTTTTCTATATGACATTTATAAAAATCCGAAAATTGCAGGTGCATCCAAACGTTCCTTGCATGCTGTTCACTCCAATCTGCCCACATTCCCTGTCGTTCAGACCAGTTATACTTCCAGATTCTGCAAAACTCGAGTTAAAGGTAAAGACTTTAAATACATCCGCAACTCAGTACTTTTAACCTGTAGAACCACACTCTTTTCCTGTAAGTAGTAAAAACCACCCAAGAAGAGCTCTAAGCTCATGAGTAGAGGACTACATGATGGTTTCAGTGTTAAGCTGTTTGAAATGCTGACTAATTCTCTTTAAACAAAAACAGATTCCAGATGATGCTCGAAGCAATGCATGGGTTTCGTTTGATGGAAAGAGAAGACAACAACTTTCAAGGGGAGATTCGGTGAGAATATACATGAGCCAACATCCACTCCCAACTGTCAACAAATCTGATCAAACCGGTGATTGGTTTAGAAGCTTAATCCGTTGCTTAAACTGGAACGAGCGTCTTGATCAAAAGGCTCTCTGATGATTGATTGGTTCATTTTAGTAAAAAGCATCAACAAATACATAAACATAGGGTCACAGGTCTGTTTGTAGTATCCAGCCCTCCCTCTTTACTGTACAGATTCATAATCTCTATAATTCACTACAAAGGGAAACCATTACTGAAGAAAATATTCATCTTTTTCTTCCTTTTATCAGTTTTTCCCCTCAGGTAATAAAATTGATTACAGTGTGTATACAATC	11753720	11758196	AT1G21640
2117	3411	TCACTACAACTTAAGAATTTATCTCTTCTTGTATTGATTTGATCTCAACGCATAAAGATGTTCTAAGAGAAATAAGAAAAATGCGAATCACGTATATATCATCAACAGATTGGTACGAAGGATTCATATTCACATATATTTACATTTAGATATTCACACAACATGTTTTGGCGAGAGTGGCATCTACGGAGGAACTTATGGAAGAAAGAATCTTCAAAAACAAGATGAGCAAAACTGGAGAGCACAATAGTTTTTGTTAGCGTCCAAAATAGTATACCTGTAAGAAATGGAGACAAAACTTCTCTTGTTACATGCCAAATTTAACAACAGAGGTAAATCATGAATGCAAAGAAAAAGACAGACAATTTGGACTATTATCACCTTAATGGTTTTATCTGCAAACCCTGCAAAGAGCTTGCCTTCCCAATATAACAAAGATGTGATTACTGATGAACCTGGGATTGAACCAACGTGAGCACAGTTTACTGATATCTCATCTCCTGACAATTCCTACAAACCGGTGTTCGGTAACAGATTATTAGGAGGAAAATCCGTCATCAAGTAATGGATAAAGTATTGATTTTCTTTTTACACTTCCGATAAAGATTATTCGTCACTAGCTTTGTCAAGAAACTAGTGGATTACCTGTACATTGATGGTTTTGTCCCAACCTCCAGTGAATAGCCATTTACCATTCACGGCAATGCTGAGGATTGCGCCATTCTGTATTTTCATTGACTTCATCAATGTATCATCCCTCCATATCTGGAAAAGGAATCAGAAGGGTTCAGGTTTAGAGACTGGCAATACGATTGAAATGAAGCACATCAAGTAAATTGTTTTTAAGGAAACATATAGACCTGTATATCTCCGTTTTGATAAGCTGCAACTAGAGTTTGATCGTCTGCAGCTAGAGACAGAATAGATCTTACAATACCTGGAGTCTCTTCCCCCAACACTGTCAACAAACTGTTGTCACTTAGACTCCACAAACGAACGGTTCCATCCCAACTTCCACTGTATAGTACTCCATTTACCACAACAAGCGTTGAGACTACAGATTTATGACCACTCATAGTGCAAAGCAGGCTTCCATCCTGGGAAAATAATCATCATCAGATAATATGAAGAAGAAAAAATCTTATCAGAATTACAGGTGTACAGGGAAATTAACTTACTTGCAGTGACCAAGCTTTGATAGTGTTATCTCCACTGCCAGTGTACACATGCCCATATTCTGAGTATGCCAATGCATGAATGCCAGTATATCGCCAGTCTTTTGGCTCATACCACTTTCTTAGCGGCTGTTCTTCCAGAGGAAAAGTAGTGCTCCATACAAAGATACCTCCTCCACCATCGCCACTAACACATACTGGTTCTGTTCCCTCGATGTGTATCAAGGCCATTACTTTATCCTGATGACCTTTAAATGTATGCACATGGGAGAAGTCCTGCATATAGCGTGTTTTGCATGACGATTTATATAGCTCGAATTAAGGACCTTACTATCAGAGAGCTGCTGAGAAGAACATAAACAAAAATCTATAAAGGACCTATCACTAACTTTATACGCATATGTACCTTCAGAGACCATATAAGGATAGTTCTATCATATGAAGAGCTGAAGAGAAACCCACCTATACAGAGAAAAGGAATATTGAGTACCTCATTGATCATCTATTCAACATACATTGTTATAAGATTTGTACAGTTTATAAGAAAGTACAAAATATAAGAAGAAGGTGTACCTCCAACGGCTAAACCTGTGACAGAGTCTTGGTGTCCCCGCATGTCTTTAGATCTCACCTTTCCTTCTGAGACTCTCCCCGGAAAATCTATGTCAACCTTACCCTCCTCTGCTTCATCGCCAATTTTCATTCCAGGCAACTCTTTGTCCACTTCTTTGGATTCCACTTCTACCAGGCGACATAATTCACTTTGAGCCAAACAGAACTGTTTCCTTTTCCCATAAATCGTCTTATGCAATCTACTCATAGAATTGAACCTAGGTTTCATGACCAGCTCCCTGATGCATTTCCATAGATCAGTCAAAACGGGACGTGCCTGAGGATCAAGACAGCAACATTGACGAAGAATTTCAACCATCGATTTAAACTTCCCTTGGAGTTCAGATTCCAAACTTAGTTTCTCCGTAATACCTGTGTATAGCACCAAGATATCCTCAATACCCTCTTCACAGCCTTTTCCATCCACACAATTCACACTTTCAATAAACTCCTCGGTACACCGTTTTCCAAGACGAAGCTTGAGGAGAAGAAAACACACTGGCCAAACATCAGAGTTATGTGAAACAAAAGATTTTGAGCTGGTATTTTTTATTAACATATTCTGTTCTTTCAAAAATTCAAACAACACCTCTGAGCTAATAAAAATCCCCTTCTGTTGTAACCCAACAAAAATCAAACCCATTTCCGAAGCACCAACTGGTTTTCTCAAAGAGCTAGTTTCTTCAGCGATAATTCGATACACATTCCTTCCAGTTTCAATCAACTCAATCAAATCAACATAAGCATTCTCATATTCGTCAAACTTCACACAAGAAACACTCAAACAGCCTGTGATCAACCCTTCCTTATGCAAATTAAGTAGTGCCTCACATATTTGCATACCAATTATTCCTAAACGTAAAGTCTCATCTTCGAGGCTATCAAACTCCTCCAACGAAAATCCAATGAGCTTTTCACCCACTAAATACAAAACACCATTCTTCAAATCACCCCACAAGCCAAAAACTTTAGAAACACCTCTCTGTTTAACAGAGATGATCGCATCAAGCTCATCTCTTTCCTCCTCTCGCATACCCCACAGACAACTCATCATCCTCTGGACATAACTATACTTGAGGACAGAATCACAATCACCATGCTCGAACGAAGCAACCCGTAAAAGACTCACCTTCGAATCATCCCTCAGACTTCCACATAAACGCGAAGATGAATCAAAATCACTACTTTCACTCTCCCTAATTTCCACGGAAACGGCGTCGTGCACTAGAATCCGATCCTTCCAAGTGGCGTAAAAGTCGTCGGACCATGATCGAGTGACAAATTCAACGACTTTTTCAAAATTCCGGCCAGGTTCCAGCTTAAGCTTCGAAATCGAAGGGAACAATCTGAGAAGATCAATGTTTTTGGGGAGAGCTGATGGTCCTTGAGGTGGAAACTTGACGAGAACGGTGCAAGCAGGACATCGGATTGTGTCCGGAAACTTCTTGGGTAGATTTGTTAAGCATTCTTCGCACGCCGTGTGTCCGCAGGCGAGTACGCGCGGGACAGTAGACTCGCCGTCGTAAGACTGTAGACACACCGGACACTCCGGTTCCTCCATCACCTCCGATGATTCGATGCGACGAACAACTGAGTTAATCCGACGACGTTTTAGACTTTAACT	11764758	11768168	AT1G21651
2118	3367	ACACCGTCGGTGCCCTCACGGATCAATTTCTAGAGAGAGAGAGAGCGAGAGAGACGATTCGTTTTTCTAGATTCTCGTCAAAAAAATTTTCCCTCCTTCGATCTCTCCTTTTTCCTTATTCAGCATTTCCCCATTTTTTCACGCAAGATCCGTGATTTTCCAGGGATTGATCTGATTGGGGGATCGTGAAATTCGTTTGTGTTTTCTGCTCGATTAACCGGAGAAATGGACGAGTTTGGTGTTCTAACGGAGCGTTATGGGATTAAGCCACAAGGTAAATCTGCTCCGATGGCTGCTTCTAAGCGTAACCCTAACAACAATGGTCAGAGCTGGAATTTCGGTACAGGCTCCTCTGGTTTAAATGCAAAGTCGACGTCTTTTTCTTCCAATAGCTCTTGGAATAAGGATTCTACTAATGGGTCTTTGTTTGATGGTGACGATATTTTCTTTCCGGCTAACTCTACTAATAGGAAGGTTTCGAATGATTTTGATGTTTTTGCTGGGTTGAACAAATCTTCATCTTCCGGTGATAATAGCAAGTCTTCATTGAACGATGATTTGTTCTTCTCCAATTTTGGGAATCCGGGGAAGACAACTCCTTCTTCAGCTGATGACTTGTTTGGTGGTGTTATTCCTGGGTCTAAAAGCTCTGATAGTGTTAAGAATGATGATTTGTTTGGGTCATTCTCTTCATCGGAGAAGCAATATGCTGCTGCGGTTGATGATTTGTTGGGTTTGGGGAAGAATGAAGCTGGTTATGATGGATTGATACCTGGTTTTGGTGGAAGTACTCAGACGACTAGCAGGTTTGTGATCGGTTTATGAAACATTTGTTGCCAATTTCTGTTATATTGTATGAGATGCTAATGTTTGTCATGTATGGAATATGTTACTGTCTCGTGGATGGTATTTGAAATCTCAGATAACCTTTGTACAGGAAAATGTTTTACTGTTATGGTTTTGAATTTTTTTGTTGTTGAGATATTTTGTTTTTGTTATGTTTTTCAGCAAGACTACACCGTCGAACTTTGATGCTACTGATCCTTTTGTGGTCCTAGAATCAACCACTTCTACTGGTCTGTTCGTGGATCCTCTTGAAGAATTTGCTGCTACAGTCAGCTCTCAGGGGATAAAACCATCAAATACTTCACATACTTCTACAAAACTCAAGCCTCCGCCTAAACCAACACAAAAAGTGAACAGAGGTTAATTTCTTTGATGACCTGAAAGTGTGTCGGATTAGAGCTTTTGTTTACTGTTTTCATTGTGCTCTAACTAGTCATGCGATTATTTCCACAGGTAAGAGTGTAGGAATGTCTTCAATAGACGAACTTGAAGACTTTGCCATGGGTACTATGCGACGTAGTGCCTCCGCTTCTGACACTGCTAGTAAATATAGAGAAGCTGAAGATGCTGCAACGAAGAATAAACAGTTTGGTGTAGATGACCTTGACTCCTTTTTTAGCGCTCGGTCCAGCAGTGTACCGAAATCACGTACCACTACTGAAGTAAGAAGACTTTGAAATATTACTAAGTTCCACTTTACAAGTTATTACAATAAAGAAATGTGTTTTGTATGTGTATCCTTATTCTTCTTTCTGATTCAAGACAACTCGCAAGCAAGCGTCCAACGCACCAAAAAAGACCCCTAATGGGGTTTCTAATGCAAAGAAGCCTCCTGCTCCAGCAAATCTGGTGGATGACTTTTCTGCACTTTTTGGAGGTAAATATTGTAAAAACATTTCTATTCCAGCAATTGGTTACACTGGTTTAGCTTACTAGGAAATGTTTCCTTCTCTACAGAGGATCCTATATTTAGACAATTTGAGGAAATCCCAGGGGAAAGCGAAGAACGAAGAAAGGCCAGATGGGATCGTGAACAGAGAACAAAGAGTCGTGTGGTATGTTTGGTTATGCTTGTTTTCTTTGAATCTTCTAGTACAATCCTTGTGCTTGAAAATATCGCTTCATATTCAAAAGTTTACTTAAGTTCCCTGGAGAATCTGTTGAATCAGTTGAAACATATTTCCAACGTCAGGTCTTTCCATATTTGATTTAGTTGTCCTGTTTGCACATCAAAATTGGTGACTCATAACTGACTGGCATACTGCAACCAGTTTCTAGTTTAAGTTTTACAATGCTCATCAATGTTTTAGCTTGATCTTGATTGTATAATTTGGTTTGACATGATTTTTCACTATTCAATCCCTTTTAACATGTAGGCTCAAGCTGTAGCTGATATGAATAACCGTGATCATCAATCTCGGATTGAACAAGAACAGAGAACTGTGAGTAATGTTTTTCTTGATATCTACGTTTTAATCTACACTATCATAAAACTTGGTTATGAACAATGAACTTTATGTATTTGTTAGTCTTCGTGACGATAATACTGTTTTTGACATCTACATTTCCTATCGTGGTTTACATATAGTCAGTCTCCTTGTTGTTGTGTTTAAACACAAATGATGGTTTCTTGTTAATCTTGCTTTCCAGAGGATTTCTGAGACTGTTGATACTGAGATAAGGCGTTGGGCAACTGGAAAAGAAGGAAACATGCGTGCGCTGTTATCTTCCTTGCACATCGTGAGTTTTGAATAATAAAAAATTGGAGTTTAATGTTCTTTTACATCTGTCTATCCATGTGATCCTCCTAAGTTCACTCTGAGTTCTGGTTCGGATGACAGGTACTCTGGCCCGGATGTGGTTGGGAGGCTGTTTCCATAACAGATTTGATCACTTCGTCAGCAGTCAAGAAAGTCTATAGAAAGGCAACACTGTATGTCCATCCCGATAAAGTTCAGCAGAAAGGAGCCACCCTTGAACAAAAGTATATCGCCGAAAAGGTTTTTGACATTTTGAAGGTATTTCCTCAATGGATCTTCATGAGTAGCTCCCTTTCTAAAAGCCTATGTAGACGAAAGTTGACTTGATGGTTTAGTTCCCTCCAAATCGATCAGTAGAGTTTCATGGAAACGATGTTTGATTTAGTAGGTTGGATGTTACTCTGTATTAGTAATTTGAAGGCCTCCGGTTTAGTTTCTTGTCTCTTGCATAGATCCGCTAACCTGACCTCGTAACTGATTTGCCTTGTACAGGAAGCTTGGAACAAGTTCAACAAGGAGGAGCTCTCTTAAGCCCATATACTGTGAATATAGTTGCTCTCTGTACAACTATAATTCGTCTGTGAGTTTCCTCGAGTCTTTTCTTGTTTTTAATCTTCTTGTTTATGATTTTTTCCTTTGACCGTAACTTGTCATCTTTCTGTACACCCAACAACAAAAATCCATGGGGGATATTGTATAGCCCCAAAAACCGAAATAGAGTTTCTTTTTATAAGATATATATTGAATGTTTTTATTATAAT	11770973	11774339	AT1G21660
2119	2285	AAGAGTCCACCATGAAACTCACAAACGCTCTCTTCTTCTTCTTCCTTATCTGTCTCCTCTCTTTATCGTCAGCTTCATCGAACAAGCCTCAGCTTTCAAATGGCTCGACCATCTTATTCACGACGATAGGGAGACCCACTTTCGAATTCGACATCTTTACTCTCCCCACGAGCCACCGTCCACCGTCACCCGCCGATGAGCACCGTCTCACCGATGGCAAATCTATTAACTTCAACGGCTATTTCGCTTCTCCTTCTACGGCGTTAATCTCACTTCTACCCAAAAGAACTCAGATTCAACCACAAGACGTGCATCTCATCTACGTCACTGAGAGAGCCGGAACTCCTAGCTTAAACTACGACGTCGTTCACAGCGATAACGTTGGATCTAGAATTCAGGTTCCGTTATTTTCCGGCGAGGAACAACAGAGTGGTATGAATGTAAATTCCATGAAAGACACGCCTGTTTTAACAAACGGCTATCTTGTCCACGTGTCGACACATGAGAATCCGGGTAAGCCCATGGCGAGTTGGGCCGCTGTTTACTCGACTGAGTTACGAACTAAGTCGACTCGGCGGCTTACACCACTGGGTATCGCTGACTTTTCTCCGGCTGTGTCTCCGTCTGGGAAGTGGACTGCCGTGGCTTCGTTTGGAGAGAAAGGCTGGACTTGGAGCATGGTAGAGAAAGAGATTAGTTCAGACGTCTACGTTTTCCTGACTCAGGATGGAACTCAGCGAGTCAAGGTGGTCGAGCAAGGCGGGTGGCCGAGATGGGTCGATGACTCGACTCTGTATTTCCACCGGAAAAGCGACGACGGTTGGATCAGCGTGTACCGAGCGATTTTACCCAAAACCGGACCGGTTACCACCAAATCGGTTACGATTCAAAGAGTCACACCACCGGGTCTTCACGCTTTCACACCCGCCACGTCACCAAACAATAACAACTTCATCGCGGTGGCTACAAGGAGGCCTGGATCAGAAATCCGCCACGTGGAGCTTTTCGATTTAAAGAAGAACGAGTTCGTCGAGTTGACTCGTTTAGTCTCGCCGAAGAGTCATCACTTTAACCCGTTTCTTTCCCCTGACTCGTCCCGAGTCGGATACCATAGCTGCAGAGGTGACGCAACTGGACGTAAAACTCCTCGGAATCTCCTCCAAAGCCTCAAAACAACTTCAAACGACCTCTCTCTCTTCAGATTCGACGGTGCGTTCCCGTCTATCTCGCCGGAAGGTGACAGATTCGCGTTCGTCTCTTTCACAGGCGTTTTCGTGGTGAACCCAGATGGTTCAGGTCTACGTCAATTGCTTCCACAAATGGGATTTGGAACAGTTTGGGATCCTATTCGACATGGAATCGTCTACACAAGCTCAGGTCCAGCTTTAGCTCCAGGAAAGTCTCAAATCGATATTCTCGCCATAAACGTCGATGCACCTAGTCCAGCAACCGCCGTTAAAAAACTAACGACTACCGGTGAAAACAACGCTTTTCCGTGGCCATCACCTGACGGTAAACGGATCGTGTTCCGTTCTGCGCGGTCCGGTACTAAAAACCTTTACATAATGGACGCAGAGAAAGGTGAATCCGGTGGTTTGTTCCGGTTAACGAACGGAAACTGGAACGATACGATAGCTACTTGGTCACCTGATGGTAATTGGATTGTGTTTGCATCCAACCGGGAATTTCCCGGTACGTTGTTGATGAATATATATGTGGTTCATCCGGATGGGACCGGTTTAAGGAAGCTGGCGCAAAACTTGACCGGTTTGGTATCGATGCATCCGATGTTTAGTCCCGACAGTAAGAGAATCGTGTTTACTACCATTTATGCTGGAATCTCGGCGGAGCAGATCGGTAATCCGCATTTTAACGTCCCGAGTAGTGAGATTTTTACCGTGAACTTGGACGGCTCTGGTTTGACGAGGCTAACGCATAACTCGGTGGAAGATGGACCACCCATGTGGTTCCCTAAGATCAAAGCTACTGGTGATGTGGCTTGGCCTAAGAGGTTTGGCCCTAGTTGCTCTATCCAAGATTTCAAGACGCAAAATACTACCGTGAAAATGAAAATGAATAAGCCCGCAACAATGTCATCAATGTGTGTTGTTCCTTCACAATGATTTGTTATGTAACTTATTCTTCTAATAAAAAACTCCGCTAGTTCATATCTTGTTAAGTATTTGGTTAGCCTAAGAAATTATATAGCTTGAGGTTTCACATTTTCAATATTTTTTAAAAATAATTTGGGTCAATATTGATGTTGGAAATGAAATCAACGGTTG	11774800	11777084	AT1G21670
2120	2335	AGCCAACCACCGACCAATCCGCCATGAATATATCTCAGATTATTTTCTTCGCGTCCCTTCTTCTACGGCTTCACTTATCAACGGCGGAACATCAAAATTCAAACGCTGGTGATGGAGACACCATCATATTCACCACTCTAGGACGATCGCACTACGAATTTGACATATTCGCCCTCTCCACGACTCAACCGCCGTCAGTTTCCGGAGAGCTCCGAATCACCGATGGGGAATCGGTAAATTTCAACGGCTATTTCCCGTCTCCTTCTCCGGCTCTATTATCTCTCCTTCCCGACGAAACCCTAATTCAAATGGAAGATTCGTCTCCTCTGCATCTCATATACGTCACCGAGAGAAACGGTACTTCTAGCTTGTACTACGATCTAGTTTACGGCGGTAATTCTGATTTTAAAACGAAACGAAGATCGGTGTTAGAAGCACCGTCTCGAGTCCAAGTTCCGTTGTTATCCCGCTTTGATCATCTGAGTGGCATGACGGTAAATTCTTTTAAAGATAAGCCTAGTTTGAGTGGTGAGTTTATTGTCTACGTGTCAACCCATGAGAGCTCAGGTGAGCCGAGAGCAAGCTGGACCGCCGTTTACTCTACCGAGTTAAAAACCGGGTTAACCAGGCGGTTAACACCGAGTGGTGTAGCTGATTTCAGCCCGGCGGTATCGCCTTCCGGAAATTTAACGGCTGTGGCTTCATACGGAGAGAGAGGCTGGACAGGGGAAGTTGAAGAGCTACGTACGGACATCTATGTATTCTTGACTCGGGATGGGTCTCACCGTGTCAAGGTGGTGGAGCACGGTGGTTGGCCGTGTTGGGTTGATGAGTCGACTCTGTATTTCCATAGAAGAAGTGAGGAGGATGGTTGGATCAGCGTTTACCGAGCCATCTTACCTGAAAACGGACCGTTGACTACTGAGTCGGTGACAATTCAGCGAGTCACACCACCGGGAGTTCACGCTTTCACACCGGCCACGTCACCAAACAACCACGAGTTCGTTGCGGTAGCTACAAGGAGACCAGGCTCGGATTACCGCCACGTGGAGTTGTTTGATCTAAAGAGGAATGAGTTTATAGAGTTGACTCGTTTGGTGGCGCCAAAGAGTCATCACTTGAATCCATTCTTGTCCCCTGACTCGTCTCGAGTCGGATATCATAGTTGTAGAGGCGATGCTAATGGACGGAGAAGTCCTCTGCTCTTCCTTGAAAATATTCAAACCACTACAAGGGACCTCTCTCTCTTTAGAATTGATGGTTCGTTTCCTTCGTTCTCACCTGGAGGTGATCGTATCGCATACGTTAAGATGCCTGGTGTGTTTGTGGTGAAGCCGGATGGTTCAGGGCAGCGTGAAGTGTACAAGGGAATGGCGTTTTCGACAGCTTGGGATCCGGTTCGACCTGGAATTGTGTACTCTAGCTCAGGTCCAACGTTTGCTACAGAGAGAACAGAGGTTGATGTTATCTCTATTGACGTTGATGCAGCCGATAAGTCATCTTCCGTGAGGAGGCTAACGACAAACGGGAAGAACAATGCTTTCCCTTGGCCATCTCCTGATGGTAAGCGGATAGTGTTTCGTTCGGGGCGGACTGGTCACAAAAACCTCTACATAATGGATGCTGAGAAAGGAGAAAGCGGTGGTCTATGGAGGTTAACCGAAGGTGCGTGGACCGACACAATGTGTAACTGGTCACCGGATGGGGAATGGATCGCGTTTGCATCAGATCGAGAAAGCCCTGGCTCGGGTAGTTTTGAGCTCTTCTTGATCCACCCCAACGGAACAGGGTTAAGGAAGCTCATCCAAAGCGGGACGGGTGGGAGAACAAACCACCCGATCTTCAGCCCGGACAGTAAATCATTAGTCTTCACTTCTGATTATGCTGGAATCTCGGCGGAACCGATCTCGAACCCGCATCATTACCAGCCATACGGTGATATCTTCACGGTGAAATTAGATGGCTCTAATGTGAGGAGGCTAACGCATAACTCTTATGAAGATGGGACACCGGCATGGGCCCCTCGGTTCATCCACCCCAACAATGTGGAGCTACAAAGGAGGAATGATTCTAGGTGCTCGTTCGAAGACTGTCACTGGCTCAACAAGTACCCTACACTAAAAGGCCGAAAAATATCTTGTTAATATGTATCTACAGTTTTGTATCCCAGCTTGTAACTCTACTTATAGATTTGTATGAGACTGCCACTGTATATGCATAAGACTTTGTATTATAGAGATCGTTAATGTGATATGTATATCATATTGTCAAAACAGTCGTGATAAGATATCAAACCCTCTTCTAAATGATAGTCTTGCTATTGCGGTTTGGAATC	11777900	11780234	AT1G21680
2121	2992	AAGGAGTCTCTCCGTCACCGGAGAAAAATTAGAAGAAAAAAGAGGCGAAGAAGAGAGAGGAATGGCGCCAGTTCTTCAGAGCTCACAGCCATGGGTTGAGAAATAGTACGATTTCTTCTCACTGATTTTTTATTTCGTTGACGGAATTTATGTGGGGTTTAATAAACTCATTGTTTCCGATTTGGATCTAGCCGGCCGAAGCAGGTTAAGGACGTGGCTCACCAGGAAGAGGTGGTTCGTGTCCTCACCAACACTCTCCAGACTGCTGACGTAATTTCACTATAACCTCTTTGTTTATCGCGAAACAAATCCCTAATTATTAAAATCTGATTTTGTACAAGTGTGAAAAACCCTAGATGTCGAATTTGGTTCTCAATTCTGGGTTTTAATTTTTTGTTTGTCTCTCTGTTGTAGTGCCCGCACATGCTCTTCTATGGACCACCAGGCACTGGAAAAACCACTACTGCTCTTGCCATCGCTCACCAGCTCTTTGGGTAACGTATTCATTTGATAATTTGTGATAGCTGAAATTCGGATGACTTTTTGATTGATTCATTTGTGTGTACTTAGTTTGTATGAGACCTTGTGATCTCTAATATGATACATTCAGATTTGTGATTCAAATAACTCGGTTTTTTTTTTTTTTTATGTAGAAGCTGATATAATATGCACACTCAGACTCTGTGGTTGCATAATGATATACCAACTTCTCCCATTAGGTAGCTAGACAGTATACCAAGATGTGAATTCATAGGAATAGTAATCATTATGATTTTTCTATGTAAGTGGTTAGTTTTTGAAGCTGAATTGTCTTGTTCTTCTTTCCATTGCCTCCATGGGTGTCGTCCCATATGAGTCGGTTTCAGCTTCTTTTGAGAGTAATAATCACAGATTTATTTTCATGAGCCTGGCCTTGTTTTGTTATTTCATTTTGCTATATTATGTGGATTTTTACAATGGGCATGTGAACTAACTATAGAGTGTTTACAGACCTGAACTATACAAGTCTAGGGTGTTGGAGCTTAATGCAAGTGATGACAGAGGTATTAATGTTGTTCGGACTAAGATCAAGGATTTTGCTGCTGTTGCTGTTGGGTCTAATCATCGTCAAAGGTGTCGTACTTTTTATTAAGTTTTTTTTTTTTTTGGGGTCATTTTCTCGTTTCTGCATTTCATCTAAGACCTTCGATTTGATACTTCAGTGGTTATCCTTGCCCATCGTTTAAGATCATCATCCTAGATGAGGCTGATTCGATGACAGAAGATGCTCAGGTACGTTGAACATCTATTATTCACTACCGCATTTGTACGTTTGATATGTGTTTACCATGAGCTATTTTATTGACTGTCCAGAATGCCTTGAGGCGCACAATGGAAACTTACTCCAAAGTCACCAGATTCTTTTTCATATGTAATTACATCAGCAGGTAATTCTGTCACAACAGCCTTTTATTTTTTTTCCTTCTGTTCTCATTTGTTCTCCAATTTTCTCTCTGGTTATTGAAAATGATTGCTTTTTCGTTTATACTTTTGTTATATTTTGGAACATGCTCATAGTGAGCTACTTGCTGAACTATGAACCTACTGATTTTGATCACCCTTACAAACTTTGATCTCTTGTTCTGTAGGATCATAGAGCCCCTTGCTTCCAGGTGTGCGAAGTTCAGGTTTAAACCACTTTCCGAAGAAGTCATGAGTAACCGTATATTGCATATTTGTAATGAAGAAGGTCTCAGCCTTGATGGAGAGGTATGAGCAAATGCTTCAATGTTTTCCGTATTATTTTAGTTTTGTGAAAGCTGATTATTGTAGCCGTTTCCTATTCAGGCTCTTTCAACTTTGAGCTCCATATCACAAGGTGATCTCCGTAGGGCCATCACATATCTGCAGGTAAGATAAAACTATCTGAAATATTTGTTACTAGACGAAATCGACCATAGAAATGTGAAACACTCTTTCTACCTGAATATTGCAGAGTGCTACTCGGTTGTTTGGATCAACAATAACTTCTACAGATTTACTCAATGTGTCTGGGGTAAGGATGAAGTTAACCCAATATTTGCATAAGTGTATGGTAGGTTCAGCCATGTCAGACTTGCTGATGTTTAATATGGATGTCTAACGAATCTATCAGGTAGTTCCTCTAGAGGTAGTCAATAAACTTTTTACTGCATGCAAAAGTGGTGATTTCGATATTGCAAACAAGGAAGTGGATAACATAGTTGCAGAAGGATATCCTGCATCTCAAATCATCAATCAGGTTTTCTATTTTCCTCTCTTATTTTTACCCCATTTAAGTCATGCAACTGTGGCTATAACCCCTTCTATACAACACTCTTTCAGCTATTCGATATAGTTGCGGAGGCTGACAGTGACATAACAGACATGCAAAAGGCTAAGATCTGCAAATGTTTAGCTGAAACTGATAAGGTAAGACTTTCCCGTACTAATTTTCCTTACTTGTGTCTCTTTTAGAGCCTCAAGTGAGATCAATTACCAACATCTTGACTCAATTATATTACGGGTTTTGAGTGAAGTTCACATCTTAGATTTTTGCCATTTGAATCTGTAGATATGTTGCAATCTTGCTAAGGATGTCTCTGTTACCTCTAGTGATAATAAAATATCTCACATCTTTTATTTTTAATGTATCCAGCGACTTGTAGACGGGGCGGATGAGTACTTGCAGCTTCTGGATGTGGCAAGCAGTACAATTTGTGCCCTCTCAGAAATGGCTCAAGACTTCTAATGCAAATTCTGCTTGAATTGGACCTGTGCCTTAAGACTTATGAGACTATCATAGTGTAGGTTTTGATAAAAAGTTGGAGCGTTATGACGTTTTACTGGTTACTTATCTGTTATTGTTTTAAGAAAAACTATTAGATATATTTATTGCATCATTACTTAAGTCTATTTGTTTTGTGGGTAAGATCATTAAATATCATTACAATGTGAAATACATGATCGAATCAAAATAATTAACATCTCTTAT	11781566	11784557	AT1G21690
2122	980	ATAAATAAATAAAAATGCTGTCAAGACACAAAATTCGTTGAATGTTATAGTCTTCACATAAAACTGTCATAAATCTGGATACGTTCTAAAAATAATTGATCTAATCTAAATCTATAAGTAGTTTCTTATTAGTAGAATCCTTATGAATCTTAATTTGATCAAGACAGAAACGCTTTTGTTTACTTTTACCTAATGGTCGATGGTGACGATTCTTTCAAGAGACCCGGAGCTGTGCCTTTTAAGTGGGAGATCCGACCCGGTGTACCTAAAACCCGACCCGGTGATGATGATCCAGCTCTTCTTCAACCACCTCCTCCTAACAAACTTCCTCCTCTCAAATTAAAATCAACTCCGCCGTCGAATTCGCCATCTCCGTCGTCTTCTTCTTCTTTCTTCTCTGAATCCAGAAGCCGACCAGTCTCTCCCTTCGCTCCTCCTCCGTCTTTCAAGCTGAAATCGCCTTCAGATTCCGACTCCAACTGTTCAGCATCTCCGACTCCATATTTCCGATCTTCTTCTCCTCGTGCCGGTGGCTCATTGCCTCGGTGTTTTTTTCCCAAGTCATTATTTGGGTTGAAAAAGAGTAAGAGCGGCGATTTAAAAAAGACCGGTCAGCAGGAACCATCATCAACAACATCGGAGTCTGACAATTTCTATGAATCGGGAACAACGCTTTCTCCGTCGGAAGAAGATTCTAGCCAGGGATCGCCGGTATCTTCGAGGTGGAGTTCGCCGAAATCGTCCTTCTCTTCTCGCCGTGGTTCGCCGCTAAAACGGACTGATTCGGATTTAAGCTCTTATGAGAAAAAAACCATGTTAATGATAGCTCGTTCCCGCCTTGGTTAAATGGTTAGGCTTAAAAAAAAAAAAACATCTTAGAGATTAATCAAATAAAAATGATTTTGAGTTTTTCATTGCGACAAGAACGAATATGTTACATGTAGATTTGTAATGAAATTGTCTATATATTATCGTCAAAA	11790460	11791439	AT1G21695
2123	4136	TTTAATTCACAATGATGATGATGATGGTTTGATACTACAAGACACTAACTTGGAACAAGACTACGGTCTCAAAGCCAAATAACTTATCTTTAAAAATAACAAGGTGAAATAAATATGGATACTGATAAGCTAAATAAGCTAGAGAAAGATGGATCTTAGTTTAAGCCTAAGCCGGACCCTGAGCCTGAACCTGTGGAAGACCTAACCATCGGGTGACTAAACGAAGGCTGGTTGATCGATGCTGCTCCAGCTGCTGCAGGGTTATTTAGTTGGTTGTTGCCAAACATGACGTTTGGTGAAGCTGTTGATCCTGCATTGGTCTGTATTGCATTGAGAGGTAATCTCGGGCCAAACGAGAAAGCTTGCTGTTGTTGTTGTTGTTGTTGTTGTTGTTGTTGTTGTTGTCGTGCCATGAAATGCATCTGTGCTTGAACTTGCGGGTTGTTGCTGAATCCTGGGATTATGCTTGGTTGAGAAGTTGCGGAAGCTTGTTGTTGCTGATGTTGCTGATGCATGAGAGAATTGATGTTGTTACCACCTGTGGATAGAGACATGCCTTGGAGATTATTAGTCTGTGGAGAGATTCCTCCAGGAGATCCAAATCTTGCTGAGAGCATACGAGCCCGTTCTGCAGAAAATCTCTGACGGGTTTTCTCTACTTGTTCGCATTCTTTCATCAACAGTGTTTCAATTTCTGCGAACTGCTTTAATTTCAGCTCCATCCTCTTCAGCTGCGGTTTTTACTCAGATCAGCAATAAACACTATACAACAAAATAAATCAACTACCTACAGTAATTCTCATCAGCAACTGGTTCTGCTATTTTACCTGGTGATTAACGATATTAGCAGAAAGTCTCTGGATTTCGCGTTCCTCATGATCAGCAAACAATTTTGCTTTTGTTGCTGCAGCTGATAGACCGGCTCTAAATGCTGCCATAACCTTATCCTGTGGCAGTGGAGTCTGCGCTTCTGCTCCGTTTTGGCTTGATGTTTTGTGTGCTCCTGAGTTTTTTTTACAATTAAAGCATGTTGGTGTCGCAGATTAGGTTAAAACAAAAGAGCAAAGAATCACTGTAAAGAGAACAATCAAATAACTTCCTTACCATCTTGCTGTTGATTTTCTCCATCAAGCAAGCTGGCTTCTTTCCCTTGCATTCCCTCAGATTTCATCCTAGATCAAGAAGTTTCAGAATAGTCCATAGTATTATTAAACTGAATCACACTACAGAGAATTTATATTGGATAGAGACTATATAATACACTAACCTATCGTCCTCAGATAAAACCGAGAGGGATTCATGGGCACAGGACGCAGCAACTCGAGGTCCAACAGCTGATGCCAAAAATGCAACCTAAAATATTTTGGTATCAGGATCCTCATATCTCCAAACTTATGTGCAATACAGGACCATTCTCCACTCAAAATATGCATACAATTGAGCTCTCAGATATAATCGATTCATGGATCAGAGATATCTCTAACTGGTGAGATCATAAGGATAATAAGAAGCGCATATGAAATCTGCATCGGAAAAAAGTTCACAAACCAATGCCATAACCGGATTCGGAGACTTCACAAATGGAAGCTTGATCTCAGTGTCAGAACCTTGCTCGGAATATCCTGCAGACGCAAGCGGACAATTAGTATGGCATGTCAAAGGAAATAACTATGGAAAGTAATTCATTGCTACAAATTGAATAAAACAAAATCACCAGGTAAATCCCCATTTGAATCTGTTCCTTTGTGGTCATATCCATTTGTAGGGTTTTCCGTATTAGTTACACCAGAAACCTCAACATTATCTAATAGACCATCCTCCACAGGTAATCGAAGAAAATGAAGAATGCATTGAGCTTTTGACTTGGAACCAACATGATCAGCAATTTGAACCCAATTTTCATTGTAGAGTTCCACAGCTTCAAGAAGCAAGAGAGTTTCCTGATCAGTCCAATTGTCTCCATCTTGATCGCCATAAAATTTCATTGGATCCACTCTTACAAAGTCAAGACAAGAATGTCCAACAACAAATCTTCCATGGTGAAAACAATCACAGCATAAGAGTATATCCCCCTGTAAAGTAGAGATGAAGATCCTTTAGTTAGAAGCGGTCCAGTATCCGAGACAGTAAGCAAGATAAAGCTTGGAGTCTATTACATCACTGGGTGCAAAAAAGAATCAGATAATGATACACAAAGAACAGTACGTAAGGGGAAGCAGCCTAAGAACCTTCTTTTGCGATTGGAAGTACACAGTTGGAAGCGGTCGAGAACAATGGTTGCAATGACTATCACATAGGTGTTCACGAATTCTGATGTCCAAGTCAGGGCTGTCACCATCCAAACTTGGCAAGGATGAATAGACTTCACCCCCCTTGTGTCTACAGTTGGGCTTGTCAAATTTGATCAAACTATCAATAGATGTTAAAGCAGCAGACGGCACATTGACCTCGCCATTTGTGTCCTCCCTCACATCCGATACATCTCTCAAAGGGCCAGGATGTGACTGGGCAGTGGCACAGTAATTGATTATTCCCCAGTGATCAAGAAAACGGAAAACTCGTGCAAAATCTTCAATGTCAACACCATCTACCAATCCTTGGCAATCAGAAATCGTCAGTGTCTTTTCAGGGTTCTCTACATATTTGGAAACAATGGCGTTCCTGAATTCCATATAACTTTCGGGTGTATGATTTGGCGATTTCCCAGAGAAAAACTGTGGCACCACTTGCCTTTCAAGTCGATCTACTGTGTTTGGTGCAAACCAATCTGCTCAAATGTAACAGCAAAAGTAGAAGAATAAATTCGAGCATTGGGAACAAAAATATCAGAAAATAAAAATAAAATAAGAGGAGAATCTCGATATATTTGAGCCATAGGACTCCAGGAACAAAACCCAAACGAATTAGAAGAACATCACTTGCATAGTCTATTCAAGTTGTACTTCTGAGATAAGACACCTAAGGCTACTTCAAGCCAGCAGGTACTCTAATTTATCATGTACAAAAGTTATAATACCTCTTCCTTTCCATCAGACAGAACATGGGAACATAGAGAAACATCTGATATGAAATTGAGTCGCGTTCAGATTAATGTAAACTAAGAACCAGGCACTAGACAAAAGGAAGATAAGAACTTATACGTTAAGGAGATACCGGCATACAAACCTGTTTTGACTAATTCTCATTCCAATCACAAGATATATACTACAATACTACCAACCAGCAAAAGCTGATGCTGCATAAAGCCTAACCTCTAACATAAATGCGCGTATCAAGAGGAAGAAAAAACACACCTGAATGCATAGGCAAGACATGAACCAGATCCCCAAACCGTTTAACAACTCCTTCTCCATCCATAATAGGTGGTGGAGAGATAACATAAGCCGAAGACGATCCATCACTCCTCTCAAGATCAAGAGAATCAGCAGGTACAGTAGATAACGCTTGCAATTGCCCAAACGAAATGTTCTCCAGAGCTGGAAGTGAACCTTGCCCTCTAGTCTCCCCTATCAAACCAGCTCTCTCAGCCGCCACAACAGCCATTACAGACGCGTGTGGCCGGATCACAACACGCTTAACCACTGCCGGGAAATCAGAGATGCGCGAACCAGAATCTTCAACTACCTCGCCAATACCAAGTCCCGGATCGGGAGTTGCGCCGCCGTTTTGCTGAAGCTCATCGGCATTTTCAACGTCATCCATTTCTTCGTTGTTGTTGTTGTTATTCTCTTCGTCTTCTTCCTCCATATCTTCCTCCTCTTGTTTCGGTTTCCTCGCCGCCGATAACCCCCCTCTCTTCTTCCTTTTCCATTTCCCTCTTCTATCTGCGACAGAATTGTAAAAAGTGTAATTCAATTCACACGAATTCTCGAAATACCCATCACTACGATCTATGTGGGTAAGTCAAATCCCAATTTAAATTTGGATTTTGAGAGAGATAAAGATGTGAAACAGCAATTTACCTTCAGAAGCTGGCATTTTTGTGGATGAAGATAGAGAAATAGAGGTTTTGGGTTCTGTGGAATCGAAGCAAGACCCTTAGTAAAAAGAATTGCTTTCTTTGTCTTCTCTCCTCCGAGTCGTTCTGATTTCCAGCTCTCGAGCTAAACACCAAACCTTTTTCTCGCAATTTCTTT	11798777	11802912	AT1G21700
2124	1721	CGCATTAATACTGGTGTGGTGGTTCCGTTAACGAGCAACGGCGATGAAGAGACCTCGACCTACATCTCAGCCGTCGATCTCTTCCACCGTCAAACCACCACTGTCTCCGCCGGTCACACCGATTCTCAAACAGAAGCTACACAGAACAGGAACACCTAAATGGTTCCCGTTAAAACTAACCCACACGGAGCTGACGTTGCCGTTAACTTTTCCGACGGGTCAAACATTCCGGTGGAAGAAAACTGGAGCGATTCAGTATAGCGGAACGATTGGGCCTCACTTAGTCTCTCTTAGACAACGTCCAGGAGACGACGCAGTTTCCTACTGCGTCCATTGTAGCACAAGCCCTAAATCCGCGGAGCTTGCGTTGCTCGATTTTCTCAATGCTGAGATCTCGTTAGCTGAGCTATGGTCTGATTTCTCGAAAAAAGATCCTCGTTTCGGAGAGCTAGCGAGACATCTCCGTGGCGCTCGTGTGTTGAGGCAGGATCCGCTCGAGTGCTTGATACAGTTTTTGTGCTCATCGAACAATAACATTGCGAGGATTACGAAGATGGTGGATTTTGTTTCGTCTTTAGGGTTACATTTGGGTGACATTGATGGATTTGAGTTTCATCAGTTCCCATCATTGGATCGATTATCTAGGGTTTCTGAGGAAGAGTTTAGAAAGGCTGGTTTTGGTTACAGGTGATTTCATCACTCTCTAATGGTTGCATTATGTTGAATTAGACATTTAGGCTAAAACTTTGCTTGAAGCTTATACTTTTATTTACTCTGTGGCTATACATTCATAGAATTGAAGCTAATGTTTGGTCTAAGCTAGATAATCATTGTGTGGCCGTTTCTCTGATTGGTTCTGATCTCATTTGAAAACTCTCATTCTGGTTTATCTTGTGGTGAGCAGAGCCAAATACATAACAGGTACAGTGAATGCTTTGCAAGCAAAGCCAGGTGGTGGTAATGAATGGCTTCTTTCTCTGCGCAAAGTCGAACTCCAAGAGGCAGTTGCTGCGCTGTGTACATTACCTGGTGTTGGTCCGAAGGTAGCAGCTTGCATAGCTCTGTTTTCTCTTGATCAGCATAGTGCTATTCCGGTTGACACACATGTCTGGCAGGTAACAAAGTCCATCGGTTTCTATGTATTGTACTTACTTAATTGAGATCCAATTACATAATGGTGATGATGACTTCGGGCAACTTTTTTTTTGTTCTGTTTTGGATAATGGATCAGATCGCAACAAATTATCTACTGCCAGACCTTGCTGGTGCAAAACTGACACCTAAACTCCATGGCCGAGTTGCAGAAGCCTTTGTGAGTAAATATGGTGAATATGCTGGTTGGGCTCAAACATTGCTTTTCATTGCCGAGTTACCTGCACAAAAAACTCTCTTGCAATCGTTTTCCCAGCCCATTAACAAACTGGATGAGTCTGCAGAAGTTAATGAAACTAGCTGTGATACGTTGAAGCCATGACTATGTGTCTACCTAAGCTACGAGGAATCGTTTTCACAACCCATTCTTGATGCGTCAAGTCCAGAAACTTGACCTTGGAAGAGCTAAGAAAATTCTGAAGCTGATGCAGTATTTGGCTCCCTGGCAAATGAGCGTAGTTATTTGTTATGATCATTGTTTACTAAGGAACCAATCTTGATATGTACTTGTAACTTTACATTCAAACTTCCAAATTAAATTCTAATTGTTTGTTCCCTTTGCAATTCTC	11803331	11805051	AT1G21710
2125	1980	AAGCCACCGTCGACTTTACTTAGTACTCCCTCTCTCTCCCCTCCTCCTTCCCAGATTTCGTCTCCGTTCTGAAAAAAACTCCAAATTCTACTCTGAAACCCTAAGTTTCCGATGTCGGTAAGTTTGATAATTCCCAGTTAATTTTAATTTCGGAGACCTCAGCTCTATTAGTCTTACGCATCAATGGTTTAATAGTGACTGAACGATAAAATTGATTGATATTTGTGGCGATGCAGATCTTCGAGTACAATGGAAGTGCTGTTGTTGCTATGGTAGGTAAGAATTGTTTCGCCATCGCCAGTGATCGGAGACTCGGTGTTCAGCTACAGACAATCGCCACTGATTTCCAGAGAATCTCCAAGATCCACGATCGTGTCTTCATCGGTCTTTCTGGTCTCGCCACCGATGTTCAAACACTGTAAACTATCGTGCAAGCTTCTAAATTTTTCATATTTGTTTGTTTTTACATTTTGAAGTGAACTGAGAAGATTTTTTTTCCTCTTTGTTTTGTCTTTTGATGTTTGAAGATACCAGCGCTTGGTGTTTCGTCATAAGCTTTACCAGCTTAGGGAAGAGAGAGACATGAAGCCTGAAACTTTCGCTAGTCTTGTCTCAGCCATCCTTTACGAGAAGAGGTCAGTGTGCTTGTGTTGTTTACTTATGTAGCTGTATTAGTTACCTGTTGATTTGCGATGCTGCTTCTGACTCTAGTTTTAATTCTGGTTAGGAATGATTTGCTTAGTTTGTCTCTGAATCATGATTTAGAAAGATAATCAGATTGGTTGCTTTATTTCAGATTTGGTCCTTACTTATGCCAACCTGTGATTGCTGGCTTGGGAGATGATGACAAGCCTTTCATTTGCACGATGGACTCTATCGGAGCCAAGTATGTTCACATCTATTCTTGGTTATAATCTCTGATTTGTATGGACGATTTTCGCTCTTACATGTTAATGTCATTAGCTTGGTTAGTGTGGTCTGTATAGTCTGTATAGTCCTTGAGCTAGATGTCTTGTGTATGTTATTTATTTTGCTTTTGGTTTTGGACTTGTTGTACTTAAGAAGTACTGTTGCATTTTATTTTATTTTATTTTGTTGATATAACAGGGAACATCTAATAATAGTTGTTCTCTTCGAAATGCAGAGAGTTAGCTAAAGATTTTGTTGTATCTGGAACTGCTTCAGAATCACTCTATGGAGCTTGTGAGGCAATGTACAAGCCAGATATGGTTTGCCCGCTAACAACCTCATCATCTCTTGTTATATTTCTAAATCCCGACAATGAAAATGCTTAAATTACCACATCTAGGCGTTGCAGTTTGGTAGGTTCAAGGTTTAGTGTTACTATGTAGAAAAGTTGAATCTTGAATTGGTGTGAACATTAAGGTGCATAATGCCCGTAGGAATCACGATAGCCATTAGTTTTCTCTTTGATATCTTCAATTATCCCTCTCTGGCATGAGGTGTTTAATAGTCTGAGCTTGTTAGCCATACTCCATTGTACTACTCTAGACTTATGTATCGAGACTCTGGCTTAACACATGAGGATTTTCAGGAAGCTGAGGAATTGTTCGAGACAATATCGCAAGCACTTCTCTCATCTGTTGACCGTGATTGTCTGAGTGGTTGGGGAGGGCATGTTTACATTGTGTAAGTTCTCATTTCTTCTCTTCTTTTCCACACATTTGTTATCCAAAATTAGTTCTTAAAACAAACTTCCATGGTGATGTGTTGTACAGAACACCAACAGAGATTAAGGAGAGGATCCTAAAGGGAAGGATGGATTGATCTGCTTCTTCTATTCAAGTTGTTTTCCGCTGTAATCCGGTTTTAAGTAGTGTAACCTTCACATCCCGGTTTAATTATATGATCATTCCTTGGCTGAAATTATGGGTTATGTATGAAGTTTGATTTTCCTCTTGGATAATGGATTATATGATTTTAATTCGTAGAGTTATCGAAGAATAACACTTTTAACTC	11808355	11810334	AT1G21720
2126	797	ATGGGTAACGTAATGGACTCATTCTTCACCGGATTCTCTCATTCTATCGGAAACTTCTTTGGTTCTCCACTTGACTTTTTATCTGGAAAATCTTGCAGGTAATTATACACAAAACCATCACTTATATTACAATAATCTTCAAAGTTTATTGGTTTGCTTAACGGAAACTTAAAACTAATCTTACTTGGAACAGTTCGGTTTGTCCATCACCGTGGGATTTCATATGCTACGTTGAGAATTTCTGCGTGGCTAATCTTGCGAAAACCGCCTTAATCCTAATCTTATCCTACTTCTTTCTATTCTTCATCTACATGCTATACAAAGTTGGTTTTTGGCATTGTATCATCCACGGTTTCTTCAAACTCCTATGGGTTTTGGTCTCTTGTTGGTTCTACATGCTTGGCTATTGTTGTAGTTTCTTCTGCTATGATCTGCTACACTCTAAACGTAGAAGAAGACGCAGACACAACAGATATATAGAGGAAGATTATGATGATAATAGTGATGACGATGATGATGTTGATGATGATGGGTCGTTCACGTACCATAGATCGAAGCGAGAATGCAGAAAAGAAGAACGTCTTAGAAAGTCTCTGAGACCGAGGAACCATCGTGTTAGAGTTGGTGTGAGGAAAGACCATCGTTCTGACTCGGGTTTGAGCCAACATGCTGATGGTGGTAGTCCGATACATGGTGTTAGAGTGAGTAGAGAGTCTAAGTTCGCACGGAAGGTTTCAAAACGCAGAAATCGAGTTCACCATGGTGATAGAATGAACCATGTCAGTCTTCTTAATTAA	11816749	11817545	AT1G21722
2127	6348	AATAAATTCATTTACAGAATTGTTTTGTAACCAATTAGATAGCAGTACTTTAATATCTGAGGCTATTTTCGTCATTTTCAAATTATGGTGTGTTTTTTTGGAGGGAGTGGGAAAAAAAAAATCGATACATGAATGACGTGACCTCCATTGATTTCGGCGAACGAGCTTCTTCTTCTTCCCTCTCTCTCTCTCTTTGGCTCCATCTCTTACAGTAACTGTCTCTTGGAACCATTTCCTCTTCACTAGTATCTTCTAACAATGTCTGCTACTAGGTCACAGAGATCATCCACGATCTCGCCGGCTCGTCCTCGTAGATCGCCGGCGACTGAAACTGAAGGAGAATATTACAGTCACGATTCGGTTTCGTCCTCTCAGGTTAGGTTAATTTGATTAGCAAAATCCGTTTTTTTTGTTTTTTTTACTTCAGTTTTGTTTGGTTTATTGACATGTTTTTGGTGAATTTGAAAATAGTCCACGAGAGGTCAATAATGGAGATGAGATTGCGTGGTATGCAGATGGAGACTATACTATTAGGAATGAGTATAATCCATCTCTTTGTTATGGATTTGGTTAGTCAAATTTTACAATTCATAAGATTGTTGAACTCTTTAGATGAATTATTTTCTTTTGTTTCGAATTGATTAAGTGTATTTTGCAGATAGAGTATTTGGTCCACCAACAACTACTCGGCGTGTTTATGACATTGCTGCTCAACAAGTTGTTAGTGGGGCAATGTCAGGGATTAATGGTATGTTTCATCTTAACTAGTTGTTCTTCTGGTTCTAAAAGAGAAGATTTCTTATGCGTTTGGACAATTTGATGTTGGTAGGGCTTCAAGTTAGGTGCTTTTTAAATTCATTAGCTTGAAAAATGCATCCTTTCCTTGCCCATGTGCAGGTACTGTGTTTGCTTATGGAGTTACTAGCAGTGGGAAGACTCATACAATGCATGTAAGTTACTAGGCTGAAAAATATCTTTATGTCTCTTATTAGGTGTTAAAGTAAGAAAGATATCCAACAAAGTGTTTCTCTTGTGCACATCCACTTTTGTGACACATGTGCCTTGTAGACCTTGGCTAATGATGTATTTTGCATTTAGGGGGAGCAAAGGTCACCTGGAATAATTCCGTTGGCTGTAAAGGATGTATTTAGCATTATTCAGGAGGTGATAGGTTACTCTTTAGTTCTGTTTTCTTAAAAGGATTTTTTCTACTCTATTCTTTAGCTAATTATGTTTCAGCTATCCAGACACCAGAACGGGAATTTCTTCTTCGTGTTTCGTATCTAGAGATATACAATGAGGTAGGCTCTTACTCTGTTTATTTGCATGGCCTGCTTGTAATTTAAACTGTTGTAAGTTTCCATGGACATGGTATCCATGGCATCAATTTGATATTGCTTAGAAGCTTAGAAGAATGCTATAGGATTTAGCCCTCAAATGTGATTCTGTGTCCAACCTACGACTGTGAGTATGCTCAAGTAATTGATTTCAGGAAGGAATTCCATTTCAATTATACATGTAACTGTAAACTCATGAACTGCGAAGAGACAATTGGCTGTTTGTTCTGAAGCAGAACTAGATTTTTCAGTTTCTCATTGATTCCTAGTACAACCACCTGGTGCATGATTTGAGGGTCTTTTGAATTATTCTTACAGGTCATCAATGACTTACTAGATCCAACAGGGCAAAATCTAAGAATACGAGAGGATTCTCAGGTAACTGGTGGATTATGTCGCAGAAAACCTGATCAAATCCTAATGTGGGGCTTGCGCATTTCATTTATCCAAGCTTCATTTGTATCTTAAGTTTCAGTATTATTAGTGTGATGTGTTTATGTTGATAGGGCACATATGTTGAAGGTATAAAAGATGAGGTTGTCTTATCCCCTGCCCATGCTCTATCCCTAATAGCATCTGGAGAAGGTATAAGATCCTGAATTAAATACCTGTTTACCTTCAGCGTAAGCTCATCTTTCGGTTAACATAGTTTCATAATTATGTCCCCAAAACACAGTTTCCTCATTAACAATATCTACAAATCATGTGTTTTAAGGTCATAAGTCATATTCTTTTAACTAGTGATTTTGTTGACTTTATAGTATTATCATTCAGTATCACTTGGTCGCAACTTCTGCTTCTCTTTAGAAGGCTCTACCTCTCTTATTTATGTTCTGTTTGGTTCTGTGATACTTTGTCTTTGTTGGAGTTATTGCAGAACACAGGCATGTTGGTTCAAATAATGTCAATCTTTTCAGCAGTCGGAGCCACACAATGTTCACCTTGGTGAGTCCTATTACTTAGTAGTGTATCTTTCTTGTCTCCATCTCAACTACACATATGCCTTAGATCCTTCGTGTACAGCTGGTCATTATTTTTAGCTCTTTCCCTTAGAGTTTTCAGTGTGTTTCAGACTATAGAAAGCAGTCCACATGGAAAGGGAGATGACGGCGAAGATGTTAGTCTCTCACAATTGGTAATTACTAGACTCATACTGATTTTGCTATTGTATATGAAGCCATGTCCCACTTTATTGCTGGGAAGTGTATTCAGGTGCTTGTCCGTATCTAACATTCTGATTCTTGGTTTGATGCAGCACCTTATTGATCTTGCTGGGTCTGAAAGTTCTAAAACTGAAATAACTGGACAGCGAAGGAAAGAGGGCTCTTCTATCAATAAAAGTTTACTCACTCTTGGCACTGTAAGGAAGTTCTTTTTCAGTATAACATTTACTCTTCTCGATATATGCGTGTGTAAACTTCTAATCTCCATCTTCAGGTTATATCTAAATTGACAGACACCAAGGCAGCTCATATACCCTACAGGGATTCTAAACTTACGCGTCTCTTGCAGTCAACACTAAGTGGTCATGGACGAGTGTCAGTAAGTGCTCTAAGCTTCCCTAATTAATCAATCTCTAGACGAGCCTGTCAATAATGATTTGTTTGTGAAGTTTCTTAAGGCCAGGTTTTTGTTTTTGTTTTGTTTTTATGAACTTTCATTTGATGACATAGCTCTCTCTTGTAAGTATGAGACCGTGTCTCAATATTGGCGTTCTAACCCCTCTGATTTTGTTTTTTTCTAGCTTATTTGCACTATCACACCTGCATCCAGCACAAGTGAAGAGACGCACAACACACTGAAATTCGCTCAGAGGTGCAAGCATGTTGAAATCAAAGCTTCACGAAATAAGGTGCATTTATGTATCTATGTCTCTGAAGTTCCTTAGATTCATTAGAGCTGTCTTCCTGATATTTCTAATTTTTTATATAGATTATGGATGAGAAGTCCCTTATAAAAAAGTATCAGAAAGAAATATCGTGTTTACAAGAAGAACTTACGCAATTGAGGCACGGAAACCAAGATGATTTGGCTGATCGAAAACTTCAGGTTGGTGTATGCAGATAGTTCCTTCTTTTCTTGTTGTTGCGGCCAGATATTACAAAACTCTGATGACAATGTCTTTAGCTATTAGGCTATTACTAGCTAAACATTTGAAATGATTAATCTTTAATCAAATTTTACCTTTTAGAATATGTTGGTTATATCTGTGAATTTAAAAAATGCATTCCCCAGAAATAACATGCCTTGCTTTCATTGTGCTCTCTCTCATTTTAGAAGCTGAAATCGTGTCAGGTTAAACTTCAGTCAAGGTTGGAGGATGATGAAGAAGCCAAAGCAGCTCTGATGGGAAGAATTCAGCGATTGACAAAGTTAATCTTGGTTTCAACAAAAAGTTCACTCCAAGCTGCTTCTGTAAAACCTGACCATATATGGAGGCAAGCTTTTGGAGAGGATGAGGTATGCATGTTAAATTAACGTTGTTTGCAAGACATCATTCCATTTTGGTGGAACAATAATATTTCTGTTTCAGCGTTTACAATTACACCATTTGATATTGATGTATAATTTAACATTATGGTTCCTACAGCTAGCATACTTGCCCGATAGAAGACGGGAGAACATGGCTGATGATGGTGCTGTAAGCACAGTTTCTGAACATTTAAAGGAGCCAAGAGATGGCAATAGTAGTCTGGACGAGATGACAAAGGACAGGAGAAAGAACAAGACTCGTGGAATGCTTGGCTGGCTAAAACTGAAAGTAAGTTCTAATCTTCGTTGATCCCTCTGTTGTATCGATATTTATAGATGGAGTTAGTCATTGTGTTCTGATATATAAAAATGACACAATCCAAAAACATAAAGAGTGATTAGACTGTTTCGGCATTAGACATGACCCATAATGTATATGCTGCAGAAATCTGATGGTGTGGCCGGGACATTGCCGACTGATGGTAACCAGAGCCAAGCAAGTGGATCTCCTTCATCTTCCTCCAAGTATACACAAACAAAAACAACTAGAAGAGAAAATGCAGCGGCTATTAAGTCTATTCCGGAAAAAACTGTTGCTGGAGACTTGTTCAGTGCTACTGTTGGACCAGAAGACTCGTCTCCGGTAAGAGAATATTGTTCCTTCACAATTTTCTTGTTGCTTCCATGATTATTTTTTTCTTATAACTATTGCTTCCATGATTACCCTTGAGAAAGTAGTGACGCCTTAATTGTTATTCGTTGAACACCATATCCTGTGGTCGGTTCGTAGGTTTTAAAGTGGTCATTGTGTATCTTTTTACTGACACATAACCATCAACAATGACATACGACAGACTGGAACTACTATTGCGGATCAAATGGATCTTCTTCACGAGCAGACAAAAATACTTGTTGGAGAAGTAGCCTTACGTACCAGTTCATTAAATCGGCTTTCCGAACAAGCTGCTCGCAACCCTGAGGATTTTCACATCAGAGTGAGCTTCTCGTGTGATCTTGCTTAACAATATCAAAAAAATTAGCATATAACATCTTGCTTCTTTCATGTTTGCATTGTCGACTGCAGGATCAAATACAGAAATTAGAAGATGAAATCAGCGAAAAGAAGGATCAAATACGTGTTCTCGAGCAACAAATTATTGAGATTTTCGGAATGACTCCCTATGCCTCAGATTCTCTTGGAATGCCCCAGGTAAAATAACAGATGACGAACAAAAACAAGAGTTTAGATGTAGAAATAGTTTCATTCAGGATTATCTGCTTATATGAATCCATTTCAATACACTTATTGGATAATTTCCTGTGTTTGCTTGATATAGGTTCTGTCAAAGCTCACGATGCAACTAAATGAGAAAATATTTGAACATGAGGTACTCATCCTCTTTTCTCTTTTCTCTCATTACTTCTCACTCGGTATTGTTATAGATCAGAATATCACTGACTCAGTGACAATGTCTTTTGCTATGAAATGCCTTTTTCAAGATAAAGTCTGCAGACAATAGGATACTTCAGGAGCAGCTGCAGATGACTGTAAGCTAAAACTTCATATAATGTTTCTGTATTTTTAAAGTGTGAAAGGTTGAGAACTACCAGTTTGAAGTTCATTATTACCCTAATAATATACACAGAAATCAGAAAACGCTGAGATGCAAGAGACAATCATTCTACTAAGACAACAACTAGATTCGTTAGCCGAGAGACAATCAACACAGCAAATCGCAGGAGACGAATCATCAGGGAAGAATATTCACAACAGAAATGGTGAAGAGTCAGAAATATACTCTGGAGCAGGAACACCGACCAGCGTGATGAGTTTAAATAGAGTATTTGCTCAGGAAGAGACTAAAGAGATCTACAACGAAACAGCTCTCAACTCTCAGGTATCATTCCCATACAAAATTTGCTCCTTCATTCATCTACCCGACACACCAAATCATTGTGATGAACATTTTTGGGGTTTTTGTTTACATCACTAGGCATTGGAAATAGAGAATCTGAAGAAGGAGAAGATGCGATTAATTGAGGAAAAAGATGAGCTTGGAAAACTTAACAAGAAACTCACTGAAGAAGCTTCATATGCTAAAGAATTGGCGTCTGCTGCAGCAGTAGAACTTCAGAATTTGGCTGAAGAAGTTACCAGACTCTGCAATGAAAACGCGAAACTCAGCAGGTGAAAAAGTTTCAGGTCTCTCTGTTGTTGCTCGGAGACTCCCAGCTTCAAGATAATGCTGCAAAGTAAATCATCTTCGTTGACATATAATGCAAATCTCAGACTCTACTTGGAAGGTAATGATGTTGATCCATCAAAGGGAACAAGAGATCATGATGCTCCCAAAGGCATTCAATCCAGAAAAAATGGTTTGTATTGCTTGGATAGTATTTTGATTACGTCTGATGACAAACACATGATGTAAATATTCCTCACAAATTTGTTTTCTTGTTCTCAGTGACCACTATTTTTGTATGTTCTTAGGTTGAATCAATGATGTTGCAACAAGTTCCATAGTTAGTTTTTCAGCTT	11820757	11827104	AT1G21730
2128	93	TTACCTCTGTTTCTCGTCTCTCACACTTTCTTCTTCCCCATTTTCCAATTTGCATTTAAGTTTTGCCCAAATCCCTAGCTTTCTTACACACAT	11829042	11829134	AT1G21738
2129	3499	ATGGGTTGCGGAGGATCCAAAGTAGATGATCAACCACTTGTGATTCTCTGTAGAGAGAGGAAACAACTCATCAAAGCTGCTTCTCATCATCGTTGTGCTTTAGCCGCTGCTCATCTCTCTTACTTTCAATCTCTCTGTGACGTTGGTGATTCCATTAAACGTTTCGTCGACGAAGAACTCGTCCTCGTTGGGACTTCTTCTTCTTCTTCCCCTGATTCTCCTGTTCTTACTCTTCCTTCCGACGAAGGGAAGCCACATAAACACAAGATCTCCTCTTCTTCAACCTCTGTTTCGCATTCGGTTATTGAAGACGACGACGAAGGAGAAGGAGAAGATCAGCATTTGCATTTATCATCTGGATCCGAGTTAGATTCTGGATCGGAATCTGGATCTGATGATTCATTAGGTCATATCCATATTGAAACTAGCCCTAAAGTGAAAGAGAAAGAAACACGCTTACCGGAAAATTACCAGCCCGGTTATCAATCCGGTTATCAATCCGGTTATCAGCCCGGTTTTACGCCGGGATATCAATATCAACCGGGTTACTCGGCTGGGTATCAGTATCCGGTTGAAGGATGGGGATTCATGGGAGAGAATCCGAATTTAAACCCGTACCCGAATCCGAACCAGAATCCGGGAATGTACTTTATGAAGAAGTCTGTGCAACCGTCACGACCGGTAGTGTTTCAGCCGGAGAATCATAGAGTGGAGAATGGGCAATGGTTGCCGGAGAATGGAGTTGGGTATTCTAATTATTACCCAGGAAACGCTAATACTGGGTATTTTGGTTACCCGGAGCAACGTAGAGAGCCACCGTCTCCGGTGAGGCCGACTCCAGCACCTCCGTCTCCGCCTAGGATTTCAAGTTGGGATTTTTTGAATGTGTTTGATACTTATGATTATAATAGAGCTGGTGGTGGTGAAAGTTCCGGTGCCGGAGCTGGGTTTTTTCCAGCCATGGGTGGAGGTAAGTCGAATTCAAGTAGTCCTGATTCGAGGGAAGTGAGAGAGAGGGAAGGGATTCCTGAGTTGGAAGAAGAAACAGAGCAAGAAGTTATCTTTGGGCAGACGTTTAAACATATGAAGAGAAAAGGCATTGAGAAGGTGAAAGAACAACACAGACAGGAGAATGAGATTCACGAGAGAAAGATCAAGAAACGAGGAGATTCAGGTGAAGGAACTTCAAGGGCAGTGCCTGTGGTAGAAAGGGCTACGGAGAGCTCTTTTGGTTCAAAGACTGTGTCGTCGTTTTCGAGCAGTGAAGAAGAGTCGGAGTTTCATCATGTTAATGATGGAGAAGGGAAGAGTAGCAGTAATGATTTAGGTGGGCATGAGACGGTTGCTACTAAGAGTGTTGGAGAAGTAGAAGAAGAATATGTGAGGAAGAAAGGAGTTAGCTTTGAGTTGGATGAAAATGTAACTACTTCTTTTGATGTTGAATCTTCCAAGATTAGTAGTCTATCTGCATTGTCGGTTCATGCCACTAGAGATCTTAGAGAAGTTGTGAAGGAGATCAAGAGTGAGTTTGAGGTTGCTTCTTCACATGGGAAGGAAGTGGCTGTGTTGCTTGAGGTTAGCAAGTTGCCTTATCAGCAGAAAAGTTCGGGGCTCAAAGGTAATGTTTTTACATGTTCTGTTTGTATCTGTGATTGCTTCCTTAATTGCATAAATAGCTGCATTTTGAAATAACTTATACATCAGAAACCATTTTTTGGAGATCAATCTTGTTACTTGTGGAGATGATAATGCATTACTGCAAATCATTTGCAGTTAGATTAGAGCTATAGCTTTAAATTAGCAGTAATTTGGAGCTCTTCATGCAGGAGAAATATATGTATACTCTGATAGTAATATTAGTAGACTTTCGTGAATTTTCTTCATTTTACCTTGGATCTGTTCAAATTAGGAACTACATTTCGATGTAATGGGAAGTAATGTTGAGCTCTTGTTGCTTTCGATTGAACTGTTATGGGCTTTTTCTTCTCTGATGGAGCTTCTAGATTATGAACCATAGATTTGATTTGCGTCACTTGAGTCTTACCTTGGTGCTTTTTTTCTAATGATATTTACTTCATTTTTTCTCTAGTCATCTTCTCCCGGATCATGTATCTGGTTGCACCATCCACAGTTTCATCGCGCTCTCAGCCTCAACCGTCAATACGTTTAACATCTAGGATATTGAAAATTGCAAAATCATACAATGGTCAGGATGTTAGAGAAGGCTTAACTGGGAACCTCTCAGCAACCTTGGAGCAACTCTATGCTTGGGAAAAGAAACTGTACAAAGAAGTCAAGGTATGTATGTGTTTCTTGATTTTGAATGGATTAATCTCCTTAGATTGGAGCATCTTTTGACAGATGTAGTTGTTTGTTGATGGCAGGATGAAGAGAAGCTTCGTGTTGTCTATGAAGAAAAGTGCAGAACACTGAAAAAACTGGATAGTCTTGGTGCGGAATCTAGCAAGATTGATACTACTCGAGCAGCCATTAGAAAGCTGCTAACCAAACTCGACGTCTGTATAAGATCTGTTGATTCCATTTCCAGCAGGATACATAAACTGAGAGACGAAGAATTACAGCCTCAACTAACACAATTGATTCACGGGTATAAATTGATCTCAATTCTTTTACTATTCCTACATTTATATATTTTCGTTTGTGTGATCCGATACTTGGGATTTGAAGGTTGATAAGAATGTGGAGATCAATGCTCAAGTGCCACCAGAAGCAGTTCCAGGCAATCATGGAGAGCAAGGTTCGATCTCTCAGGGCAAACACCGGCTTACAAAGAGACTCCGGTTTGAAAGCTATTCTTGATTTGGAGATGGAGCTACGAGAATGGTGCATTAGCTTCAACGACTGGGTCAATACTCAGAAATCATACGTGGAGTCTCTAAATGGATGGCTCTCAAGATGTCTTCACTATGAACCTGAATCAACGGAGGACGGAATTGCCCCTTTCTCTCCTAGCCGTGTTGGAGCTCCACAGGTTTTCGTTATATGCAAAGATTGGCAAGAAGCAATGGCGAGAATCTCTGGAGAGAACGTTTCAAACGCAATGCAAGGCTTTGCCTCGAGTCTGCATGAACTATGGGAGAGACAAGATGAGGAGCAAAGGCAGAGAGTGAAAGCAGAGTATGTGTCACACGATTTCGAGAAACGGTTGAATGATCTTCGGATGGAGAGGGCGAGAGTGAGAATGAGAAACGATCAGCTACAAGACGGTGCATCAGAGAAAAGCGTGGTCTTGTCCGAGAGCGGGATCTCGGCGTTGGATGATTTGAAAGTGGACTTGGATTCAATGAGGAAGAAGCTAGAAGAAGAAAGAGCAAGACACAAGGAAACAATTAAACTTGTGAACAATGCAGCTTCAAGCAGCTTACAAGCTGGTTTAGTACCAATCTTTGAGGCTTTGGGGAATTTCACTTCACAAGTTGTGAAAGCTCATGAAGATGTTAGGTTTCAACAACAACAACAGCCTGAGTCTGAAGATTGA	11829852	11833350	AT1G21740
2130	3142	GAGAGCTAACCCCGGAGAGCTTACAGAATTCAAGCTAAACATTGTTAGAGAGAAAGAGAGAGCGATAATGGCGATGAGGGGCTTCACGTTGTTTTCGATCCTTGTGTTGTCTTTGTGCGCTTCGTCTATCAGAAGCGAAGAGACGGAGACGAAGGAGTTCGTGTTGACCTTGGATCACACTAACTTCACCGATACCATCAACAAACACGATTTCATCGTCGTCGAGTTCTACGCCCCATGGTATTCAAATTTTGTGACTTTTCAATCTTTTTACTATTTCTGTTGACATGGTTTTTTTTTGGTAAAAAATTGACATGGGTTTTGTGTCGTGTTCGTGAATCTGGGGGATCTGAATCTATCATTTGTGTTTTTGGATTTGCATGCCAATGATTTCTTATTCTCTCGCTTGTGTGATTTGAATTGGCGTAGCTGATCTGTTTTACTAATCAGAACTTTTGTTGCAGTTTTGTAATTTGTAACGATTTGATCTATTCCGATCTATGTTACTATGTAACTGAGTTGTCTGATTTGAATAGTGGTCTCATTTTAATTTTACTCTGTAATTGATTTGTGAAAGTATTTGATCTAAATCTTCATCATTTGGTAATCCGTATTATTGCCCATCTTCAGGTGTGGACACTGCAAGCAGCTTGCTCCTGAGGTACTATGACTTTTTCAATCACTTAAAATAGGATTTGCAAGTGGAGTTTTTTTTTTACTGGTCTAATTCATGTAGCGATGGCTAATGGGTGGTTTTATTTTTGTTTACAGTATGAGAAGGCTGCGTCAGCTTTGAGCAGTAACGTCCCACCAGTGGTTCTTGCTAAGATTGATGCCAGTGAGGAAACAAACAGAGAATTTGCAACTCAATACGAGGTTCAGGGTTTCCCAACAATCAAGATTTTCAGAAACGGAGGAAAGGCTGTTCAAGAATACAACGGACCTCGTGAAGCTGAGGGTATTGTTACTTACTTGAAGAAACAAAGTGGACCTGCTTCTGCTGAAATTAAGTCAGCTGATGATGCTTCTGAGGTTGTTAGTGACAAGAAGGTTGTTGTGGTAAGTACAAAACATGTTCTTCAGCTTTTCTCTCTGTTTTATGATTTTAATCATGTATGGTAGTTAAATAATGTCTATTTCTATTGTTTTAGGTTGGGATTTTCCCTAAACTATCTGGCTCCGAGTTTGATTCTTTCATGGCCATTGCTGAGAAATTGCGCTCTGAGTTAGATTTCGCACATACCTCGGATGCCAAGCTTCTTCCCCGTGGAGAGTCATCTGTAACAGGACCTGTGGTCAGGCTATTCAAACCCTTTGATGAACAATTTGTTGATTCCAAGGTTTGTATATTACATTGGTTCTGTTATATAGTATATTGTTGCGGAATGTTTGTTTGATTTGCTTCTTTGCATTCAGGATTTCGATGGTGAAGCTCTGGAGAAATTTGTCAAAGAATCCAGCATTCCACTTATCACCGTCTTTGACAAAGATCCAAACAACCACCCATATGTTATCAAGTTCTTTGAAAGCACTAATACCAAGGTAACTCATCCTAGAGTTATCAAATATCTCAATTCCATTATGCTGTAACCAGTTCATGATATACTACATAGATGGATTCATATTATGCCATTTAATTTTACTGGAGAATTATGTTTAAATTTATGAAAATTCTGAAATGAGTTTATTTGTAAAAGTTGATATTTCGTACTAAATTATGTTATGGCTATGGAAGGAGCTGCGAGTGTGTGCCATATTAGCTGAGTCGGACTCTAGTGTCTATAATTTACTTTTTGAATATTCTCAGTAAAAGCTTCAAGAATCCTCAGTCTCTGCAATATTTTGATTTTCAGGCGATGTTGTTCATTAACTTCACTGGAGAAGGAGCTGAGTCTCTTAAATCAAAGTACCGTGAAGTTGCTACATCCAACAAGGGACAGGGTCTTAGCTTCCTTCTAGGTGATGCTGAGAACAGCCAAGGTGCATTCCAGGTTAGTCTTATTCTTCTATCTTCAATCGTTTATCTCCAAGGTAGCATTGGTTTCAAATTGCTGAACACATTTCTCTCCTTTCTAAACCATTAACAGTACTTTGGACTCGAAGAGAGCCAAGTTCCTCTCATCATCATCCAGACTGCTGACGACAAGAAATACCTGAAAACAAATGTTGAGGTTGACCAGATTGAATCATGGGTCAAGGACTTCAAGGATGGAAAAATTGCTCCCCACAAAAAATCTCAACCTATCCCAGCCGAAAACAACGAGCCAGTGAAGGTTGTTGTTTCTGACAGCCTTGACGACATTGTCTTAAACTCTGGAAAGAACGGTGAGTTACTTTACATTGTTAAATCACAAATACCTGTTTGCTCGTAGCAAAAACTTATAAATCAGTTTTCATTCCTCCTATTTACTTGCAGTTTTGCTTGAATTCTATGCTCCATGGTGTGGACACTGCCAAAAGCTTGCTCCAATCTTGGACGAAGTTGCTGTGTCGTACCAAAGCGACTCAAGTGTAGTCATCGCTAAGCTAGTAAGTCCTTTCTCTTTCTTCACATTTGAGAGTATTTGTTCTTGATCACCGGATTCTTACTCTTTCACTTGTCCAGGATGCAACCGCAAACGACTTCCCAAAAGATACCTTTGATGTGAAGGGATTCCCGACCATTTACTTCAAATCAGCGAGCGGAAACGTTGTGGTTTACGAAGGAGACAGGACAAAGGAAGATTTCATAAGCTTCGTCGACAAGAACAAGGACACAGTTGGAGAGCCTAAGAAGGAGGAAGAGACAACTGAGGAAGTCAAGGATGAGCTCTGAAAAGAGAAGTGTGTTGTGTCTCTTAGCTGCTAGCTTAGTTTGGTAGTTTTGAGGAAAATACACAGAAGAAGACAGAGCATTGAGTAGACTGAGAGACAGAGAGAGAGAGACGACAGACAGACAGAGAGAATCTCTTTATCTATTCATTAGGTTTTTATATGTGCACTCTTCAGAACAATAATGGCTGCCTCCTTTTCTTTTTTTTGGTTGATGTTACCTTTTTTTGTTTGAATTCAGTTCTCCTTTAATATAGTTTTTGAGGCATTTCTTGGGACGAGTTCTAACACTAAAAATATATTAATTCTGAAGCATATACCAAGATAATAT	11834064	11837205	AT1G21750
2131	2623	TAAAATAATATTAAAAAAAAGACAGAGAAAGAGTCTCTGTTTCTATCTTCTTCTTTTTTTTTCCCGGTAACAGGGAGCTCGCACGGGCGGCTACGAAATCGCTGTATTTTCAAATCGTCTCTCAGTTTCCATGACTTCAGGTATTGCAATCTTGGATTCAATTTTATTAATTTTGACGAATTGAATCAGATCAATACATGACACCGAGAACAGATCAATTTTGAGAAATTTTCTCTGTTGATTAAACTTTCTCTATATTTTCATTCAAAAATCATTATGATGGGAACCGTTTGGCTTTGAGTATCCTTCGAAACTCGTATGATTGGAGGTGAAAATAATTTAGAGATTGATCTGGTAGTCTCGTGAATGTGTTCAATTACAAAATTGAGAAACGAAAGGTTTTTAATTTATTCATATTGAACTTGTATTGATGCTATCACTGAGTTTCAAGGTGAAATTGTGAGCTATTTATTGATTCTTTTGTGAAAGAAAGAAACTTGATTTCATTGGTGCTTGTTTGTCACAGATGCTCTCACTATACCATCTGAGCTTGAATCTGCCTTGCGGCTCAGGACTGTACAATACTTTATTACAAAAAGGCCTTGGCTTGGTACATCTCTAATCATTTAACACTCATTCTCTTGTCTGTTTTCATCTTATCAAGAATTGGGTTTATGGTTTGTAATGAGTTACATTTTACAGATCTTTATGGAGTCCATGTGAGGCCTGTGCCACCATTCGGAAGTACAAGCCGTAAACCTCATTTTGATCCAGCTTTGATTCATCGTTGCTTGCCTGATGAGCTTCTTTTCGAGGTTGGAGCTTTCTTTATACTATGTTTTGTCATTGTACTGAAATTTGTTTTTCTTATGTACTGGAGAAGTTGATTCTTGGATATGTTACTTGTAGGTGTTTGCTCGGATGATGCCTTATGACTTAGGTAGAGCATCTTGTGTTTGTAGAAAGTGGAGGTACACAGTTCGAAACCCTATGTTCTGGCGTAATGCCTGCTTGAAAGCTTGGCAGACTGCTGGGGTTATCGAAAACTATAAGATCTTGCAGTCTAAATATGATGGATCATGGAGGAAAATGTGGCTTCTTAGATCCAGAGTTCGTACTGATGGTAATCTTTCTTTCTTCATCCTCTTGCTTCACGACATTCTAGCGCCAAGTGATTGTTTTCTTTTGTATGCTCTGACTAACATCGTGTCTTGTTATATCTTTATTGATTAAAGTAACTATGTATCTTCTTCTCAGGTCTTTATGTGAGTAGGAATACTTACATTCGAGCTGGAATTGCTGAGTGGAAGATTACAAATCCAGTTCACATTGTAAAGTCTTTGTCTTTTTCTTTCTTTTCTTCTTCATCTGTCCAATACAGACACATATAATAATCTGCGTCTTCTTTTGGAAAATTTGTTGCAGGTTTGTTACTACCGCTACATAAGGTTCTACCCTTCTGGCAGATTTCTTTACAAGGTTTGCACTCTTCGATATAAGTAGGTATAAACGTTGAGCTACTGGTGGGATCTAGTCTGATAATGATCCATCCGTATTTGTTGTTATTCCTTCAGAACTCTTCACAGAAATTGAAGGATGTTGCCAAGTACATGAACTTTAAGGCTTCTAAATCTGAAAATCTTTACAAAGGCACTTATACACTGTCAATGTCGGATGATAAGGTTAGCTCCCTCTACTGCCTTTTGGCTGGTAATCAACAACATTACATCTTCATAATCCTGATTACTGAAAAACATGTTCTTTTTGCAGATCGAAGCAGCTGTTCTGTACCCAGGGACACGCCCTACTGTCTTAAGGATTCGTTTAAGGTACTTCAATCCCTCAAAATATGTGGATAGAGAAGACTTCTTTTTAGTAATAGCATTTAGAACCTTGGTCTGGCATTGGGAAGAAGGCCTGTTACTTATCTTTTAAAGTACCGTGTCTAGTACATTCATCTAAGACTTATCTGATCCGGTGAATGTGATGGGGTTGAAATTTTTAGTAGCTGATAGTCATTTTGATCTTCTTGGTGTGGATATGTTTTCGGGTGTGGTTAGGTTAAGAGGAACAGCTATTGGAGCGAATAACAGGATGGATTTGCTGTCACTTGTGACAAGTGGTGTGAACGATGAGGAAATAAGCAGCACAGAAGAAGACATTCTTGGGTTAGTTGAAGGTTGGGAAGACGATGAAACTCACAACCCGGATATACCTGCCGTCTCACACAAGAGGGGTATGACTGCATTCGTCTTCGTTCCTTTCGAAGAGGTAAGTAAACTATAAATTATTGTATACTCTTCCCACCTATAATCTTAGTTACATTGATTTGATCTGAATATCTTCCTTGATGTTATTAGGTTGACGAATCGGTTCTGAACTTGCCACCGGAGAAAATGGATTACTATGTCACTGGCTAAAGAGACACATCGAAGTTTCTGTACAAAAATGTATCATAGAATAATGTTTTCACGTTATATTTATTGTTACGACAAACATTAGTGTTTGTTTGTTGCTGTCGAATTGTGAAAAACATACATTTTGGGATTTTTGTTTGTTTACAGAGATTACTTGAAACAAGCTTTACTATTGTAAGATAATGTTTTCAAGTTTTTATTATACA	11839307	11841929	AT1G21760
2132	2133	GTGAACCAGACGCTGCCACGTTGGGTTTCGATGAAGAAACGTTTCCTGCAAAACACGACATATTTTCATAAGAATCTGATTCATCTCAATTTTTTGAGGAAAGAAGAGATGTATACGGAAACGTAGGAGCAAGTGGGGATGATGGAGAAAGAGTGTTCAGAGGCGTGTTCGAAAGCGGCGACGCATAGATGCGAAGCTAAACCAAGTCCTGCTTTTGACGGCGGTACGAAGGTTCGAACCAGATCCATGACTTTACCGTCATTCTTCATCTTGTACTCTATGAAGGCTTCGTGATCATCAGTCTCGAATCTATGTCTTCCTTCGTTCCACACGATCTTCGGTTTCTCCGTCGCCGTCCCCGTCGCCATTTTATCTGTTATCTCTCTAAGTCTAAGTCCACTCTCTTTCATTTCAAACCGAGAATTGATTTTAATATATCGTTAGTAAACCGGTTTAATGGATAAAAACGTATAATCGTCGTACACGTGGCAGGCGATGGAGGCGGCAGAGTGTTTTGCTTGCTTCGTCGTGTTATTTGGCGTGAAGTAAAGAGTTCAGAGAGAAAAGGAAGTCAAAACTTCAGAGAGAAAGTGGATGGGGGACACGAAGGTAGAGACAATCTCGAGGTTAGCTCAATGGAGAATTGAAAATTTTGGTCCTTGTTCTTTCAAAAAGTCCGATCCTTTCAAAGTCGGAATTTGGAATTGGTAAGCTTTTCATTTTTGGTTTATTTTGGTAAATTTTCTTCGGAATTTTGATTTTTGTTTGTTTTGGGATATGATGAAGGCATCTGTCTATAGAGAGGAATCGCTATCTATCAGTGAGGCTATTCCCAGAACTTTCTCGAGTATCTAAAGAGCAACCTCCTGTTGCCAAATTTGTTCTTCGTGTCTCCAACGTTGGCCCCAATCGTAGATTCTACATCTCTCCTGGTATGTCTTGTCTTTGAATTGACTTTTCTGGATTTGGAATTTGAATTCTATTGTCGAGCTCGAATTAGGTATTTCAGGAAAGGGAATTACCTTTTATGTGGGAACTATATTCAATTATGTGGAATCTGAAAGATATTAATTTAGATGTTAATGATTGGCTGATGATTAGTAGTACCTTATGGGATGGTTACAACTGAATTAGGTTTGTTTAAGCTGAGATACTCTGTTTATTTGGTGCAGTTTATGAGAAGCTGCTGCGTACAACTGATGATTGTGTGTGGCATGTTGACTCCAGTTTCCACGGTCGATTCACCATTGATGTTGAGTTTCTTGATCTCAAAATCTGCCCTGTGAATGTAAGCTTAATGATTCTATTTATACTCTCACAATTTCTTCTCTTTGTAACATTTGTACTTCCATGGTTGATCAAATCAAATCATAATCCAGGGTGGTGAAGCTTCTCCTGTTTGGCCAACCGATGCAACAATGCAATCAATCTCTACTCAAACCACTCTCAAATGCTTATCCCGGATGCTAGAGGAAAGCATACTAACCGATGTAATCATCCACACAGCCGATGGAACACTCTCTGCTCACAAAGCTATCCTCTCAGCTAGCTCAACTGTTTTCAAAAGCATGTTCCACCACGACCTCATGGAAAAGGAATCATCCACAATCCACATAGACGACATGTCGAGAGAATCTTGCATGGCTCTACTAAGTTACCTCTACGGAAACATAACCCAAGAAGAGTTCTGGAAACACAGGCTCGCCCTCCTCGGCGCTGCAAACAAGTACGACATAACGGATTTGAAAGCAGCCTGCGAGGAGAGCCTAATGGAAGATATAAACTCGAGTAATGTGCTCGAGAGGCTACAAGAAGCTTGGCTTTATCAGCTGGAGAAACTGAAGAAAGGGTGTTTGATGTATTTGTTTGATTTCGGAAAGATTTATGATGTCAGAGAAGAAATCAGCAGTTTCTTCAGGCAAGCTGATCGAGAACTGATGCTGGAGATGTTTCAAGAGGTTTTGTCTGTGTGGAAACCGGTCTAATATACACTTACACACATACTTTGAACATTTCAGCTTGATGGTGTTTTGTTTATAGTCTTCTTGTTCTCTTCTGTGTGTGTAACTAACAACAACTCTGGATTTTGTTGTATCACTCTGTCTAATGTATAGTATTGAGTGGATTTGCCTC	11843115	11845247	AT1G21780
2133	1700	ATCGACCGACACGTGTCCGTTGCGTCCCAAAGTAAAGCTTATAACGTGAAGGCATTTGTATCGTCTCTTCCGCCAAAATTGGAAATGGATATCGAAGTTTGAGCTAAGAATCCAATTTAGGGTTAACTTTGCCGGATTCTCAAGCAATCTCCGAGAGAGACAGTGAGGTTTCGATGGCGAGGAACGGGATTGGGAGTTCAGGAGGGAAGAAGAATGGGGCTGGGCAGTTTTTCTTAGCGACGCTGCTTCTTTGGCTTGTCTCCGTCGTGTTTGAGATTGCTTTCAATCTCCGGACGGAGCTTCTCTGGGTGATTTGCGGTGGATGCTTCTTTCAATTGATGAATTGGGTTGTTCGTTCATGGATTTCTCGTGACCCTATATTTGTTAATACCTCTGTCTCGCTTTTGCACTCAATCATCACCTCCGCATCAGGTCCCTTTCTCTCTTCTCTTATATTTGAGTTCTTACTATAGGATTGTGCTCTGTTAGTGGGGAAATTTTATCATAGGTGTGCACATTGGTCGTTGGTATTAGTCAATTTTCCTTTGGTGCTGTGTTTTCACGGTTTCATTGCTTAATGTGATTCTTATTTCCGATTGGATTAGTCTTATGATTGATTGCCATAGCTTGAGTATAATGCAGTTCTTTCTTCGTTAAGCCTTACTGATTATGATTTTTCATCTTCAACACTGCTCTTGTGTTACTACAGTGGTTTTCATACTTCTCAATCAATGCTTAGCCAAAGGTTTAGACGAGATGTTTGATCATTCTGAGTTGGTTGGTGGGACTTGGAAATGGGCATATCCAGCTTTGTGTTTCTCATGCGGCTACTTTGCATATGACCAGTGGGATATGCTTCAGTACCGGTTATACAGCGGCTTAATACCTTCTATTCTTGTTCACCATCTAGTCCTCCTTGTTTGCTTCACATTGGCACTATACCGAAATGTAACCATCAACTACCTTATTCTTACTCTCATCTGTGAGGTACGTTCCACTTTTTTCTTCCTGAAAACTTGCCCTGGCTTTTCTCTGTTCTTTACCGAATCTATGCTAACATTCTCTAGTTAAACTAGACTAGTTTCATATATAACAATCTAGTTAGATATAGACTCAACTCTACAACATCTACTTGTTCGAACAAAAGTGACACCTCTGTTATTCGGATGTGTAAACAGATGCATTCGATCTTTCTACACGTGAGGAAGCTAAGGAGAATGGCAGGAATCCGAGACAGCAACACAGCATTGGTGAAACTGGAGTGGGTATTAAACTGGACAGCCTTTGTGTTTGCGAGATGCATTCCTCACATTCTCATCACTATCAAGCTGATCAAAGACGCACACAAGTTTGGGAAAGGCGTGGAGTTACCACTCGCTCTGTCTGGTATGGCAGGAATGAACATTCTTAATGTTGGCCTCGGGTTGGATCTGTTTCATGCTTTCAGAAGAGAGAGAAGCCACAGAAGAAACCAAGAGAACGGCAACCTTCACGACCATGGAGAATAATAGCTAATTTAGAGGCAATCCATTACCGAATCTATGGTTTGTTGTTGTATGAATACTACCCACTCATCTCTTGTTTATATCTGAGGCTTTGCTACTAAGTTCTAATAGCTTTCAGATTTGTATGTATCTCTCTATAGGAAAACTACATGTAAATGTTATTTCTTGATGATTACAGTCAACAGACTTTTTTTC	11847745	11849444	AT1G21790
2134	72	AGGTCCTACCGGGAGTCGAACCCAGGTCGCTGGATTCAAAGTCCAGAGTGCTAACCACTACACCATAGAACC	11850754	11850825	AT1G21800
2135	2236	GAAATAACAAAGATGAATCTCACAAGACATAAACGTTAAGAAGATTACACTATGTAGCAAAAGAAACAAGGGTGATCTTTTTGCTACTAACAAGTCAGAATCTGAAAATTATGGTAAGAAATCCAGCTTAACAACAGATTGATTCTAGCTATACTCCAAGAACGAACCTATTGCTTCTCCTAAATCCCCAAATTTACTGAGTTTCTACTTCGAGTGAAAACCGTGGCAAATCCGTTGCGATTCTTCTCAGAACTCCCTCGGTTTGATGACATAATTAATGACACTGTTGTTGAGTCCGAAGAAGATGAACAAGGAGGTGAGGTCTTGTTATTGCTGTTCTGGATTGCAAGAAACTCAAGTGATCTTCCATTGATTGTTTTGATGCACTCATGAGGATCTTTTCCTAACAAAGCTTCCTTGTTGTGAACTGACCTTGCAGAACCTGGAATGCTAGCTGTATCGATCAAGAATTCTTCTAGTGTTGCAAGAGATTGTAGCTGTTTCCCAAGTGATGCTATTGTTTTCTGACAATCTGCAAATTTTCCTGCAGCTGTTGCTATGTCTTCCTGCAATAGAATCAGCTTTTAGTGAAACAAGGATTAAGAAAAAGAAAAAAAGACTAATTGGTGATCAGAAAAATAAAAAGCTATACCTGTTTGATCTTTGGTTCCACTTTTTCTCTCTTGATCATTGTCTTCTCTTCTATCTCTCTTCTAAGCTCTTCTTCAAATGTCTCACACTTTTCCTTTAGCCCATCAGAGACAATCCTCTCCTTTCTCACCTCTGCTTCCATTCTGGTCACCCGAGATTCGGCTTGTGTTTTCGATTCATTAGCTAGTTTAAGCTCCCTTTTCATCGCTTCCAACTTCATCTCAACTTCTTGAAAACAAACTCTAGATTCTTGATATTGATCTTTAATTACGTCAAAAGATATCTTTAGCTCAGCTTTCTCAGCTTCCATCTTCTCCAACTCATCTTCCATCTCAATTTTGTCACCAACTACAGCTTCGAGTTCTAAGCTGAATCTCTTCTCTGCTTCTTTACAACAAATAACTTCACTGTCAAGCTCATCCTTTTCTGCTTGTAGCTTCTCCAACTTTGTGTCAACTTCTTGAAAACAAACTCTTGACTCTTGATATTTATCTTTGAGCACGTCAAAAGATGTCTTTAGCTCAGCTTTCTCAGCTTCCACCCTCTTTAACATATCTTCCAACTCCATTTTGTCACCAACAACTGCTTCAATCTCTAAGCTCAATCTCTTTTCCGCTTCTCTACAACATTTAACTTCTCTTTCAAGATCATCCTTTTCTGCTTGTATCTTCTCCAACTTCTCCATTAAGCTCAATTCATATCCATCCTTGGAGTTTTTAGCCTGTGTCTCAGTAGGAAGAGCCACAAGACGTTCCATCTCAAGGAAATCATCCATGAGATCAATTTCAGTTGATGAAGTAGTGCCCTGAAGACTTCTATTGCCGCCTTTTTCATTCTTGATTTGATCTAACTCAGAAATAAATGCTGATGATGCCCATGAATCAGAGCAACTCCCCTCAACTCTCTCCCTTCCTCCATCTGAATGACTATCCACAGATTGATTAGATGATAGCGATGATGATGTTTTAGCCAAAATCCTAAGCTTCCTGCACTCAGCTTCGAGTTTCGCCAACTTCTTTATGATGTCTAAATGCTGCTTACTAGCAGTTTCTGCTGCTTGAGTGCTCAAGTCCCTCTCAATCATCACAATCTCAAGGTCTTCACGCTGTGTAAGAAACTCGCGTCTCAGCATCATGTTTTCAGATTTAGCAGCTTCTGCTTCTTTCTGGAGCTCAAGAACTCGCTTCTCTAGACCAGTGTTAGCAGAATGCAACTCCTTGGTGCTCTCAGTCACAGCTGCTTGAATATTCTTCTCTTGTTCATCTCTAAACTGCCTTAGTTGTCTCACACACTCCTTAAGCGCCCCATCAAGATGACTTACCCTATCTTCCAAGACAATGTTCTTATCAGCCGCATCCTCGAGCTTTTGCTTCAGCTCAACCACTTCATTCTCAGCTTTCTCCCACCCTTGAAAAAAAACCACAAGAGAAAATGCTTTCACTATAAAATGCTAACTCCAGAAGCAGGATCAGAAAAGGAGTGACTAATTACCAGCAACAGCATCTTCTGCAACTTTGGCATGTTGTTTCACTAGCTCATCTTTGGAATCCATAACTGGTTCCAATATCAAAGTAGTACCAGTCAT	11851173	11853408	AT1G21810
2136	1491	TCTTTTAATGGCTTTATCACATTCAGACCACATGCCTACAAAGAGGTATGGTGTAGGGCAAGACTCTTGTCCCTTTACATACGCTTAATACATCTACATACAAAAACCTAATTAATTCAATAACTTAATCTATGGATAGTTCAATCGCTTTTAAATCCATGTCTCGTCATTACTTACAAAAAAACCTTCCACATAATTCTTCTTCAAACAGAAGCATCAATCATTGAAAAAACGACCAAACCAAATATTAAACTAAAAAAAAAAATATGTAGAAAAATATTTTTAAAAGGGTAATCAAAGTAATGAAAAATTCAACTTTTACTTTTCCTGGATTTTTTTCTGGTTAAGGTCCTCACCATCCAACCCTGTTTCCTCACTTTGGTTCCTTCGACCTTAGATGGTGCCACATGGCAAGAAGACGTGGACGATCCTGATTTGAGTTTGATGACGTGGAATAGATGACCAATACGCTTGCGCCATCTAAGCGATGACTTGGCACTATTGTGCTCTACGATACTGGTATTGCTCGTTATAGGAGATTGCTGCTTCTTGCATGTTGAGTTTGTTGTGTTGTTGTTGTTGTTGTCTACACAAACCTTTGTCACTACTGCTTTCTTTTCCCACGACGCGTTTCCGTCGTTTTCGAATTTTATCGATATAAAGGAATCTGAACAAAACATGAAACTTTTCAAATTTATCATAATTGATCTTGTACAATAATTAAGATATTATATTAAGATAAACTACATTATTTTACCAACTATAAAGATATAGTTAGCCGTATAGCACACAACTCATTATATCAAGTAGAAACAAAATTTTCAGCTGGCTGTTTAAAATAATATTTTATTCACTCATTTTTGAATATAAAAATATATAAAATTATTGTGTATATGAATGTGTCTATATGATCCTTATTTGATAAATGGCTTTCTATTAAAAAATTATGAACATATATATCATTGAAAATAGTGTTAAATCCCACACACACATATTGTGTGGGAGAGGAGTTTATAATCTTAATCGGAAAAAAGAAAATCCCGTTTGTCAAGGGAAACAAAAAAAAGAGGAAAATTACCAATTAGAATTAGATCTTGGGTATGTGTATAATTAAAGTGATATTCATAAAAATACTGTACCTTCTTGGCTTGTGGAGACGTCAAGATCGGAGGAGGGATGGAATTTCCGGTGACGGAGATCGAGGCGACTGAGGAGAGAGCTCAAGGCGAATATCTTAGGGAGGCTGATGATTGGTGAAGAGGAAGAGTGTTTGGTTCTTGATGATCTCTGTTTTGAAGCTAAAACAAGAAGCCTCTCGTTCAAACAGAGAGGACAAACTCCAACATACTCTTCTTTTGGATGGAAATAACAGTATGGTGAGCTATCATCTTTGTACATATCCATCTTCACTTCCGAAGAGAGCTGAAAAGAGAGAAGGAGAAGAGGGAGAGAGGGAGATATATAAGATATGTAACAAAGAGATGGGCTTAG	11859787	11861277	AT1G21830
2137	273	ATGACGACTCAAACATGCAATGTTTTCATGTTCGTAGCTATATTGACGATGATGTTTTCTGCACACATTGCTCAATCAAACAGTCTAACAATGTGTGTGAAACATTGTGCACATAACCGGTGTTTGAAAGCGGCGAAAAATTCTACTCCTGAAATTTGTGATGAAACTTGCAAGAAAATCTGCAACAATCAACTATTCGGTGGTAAAAAATTTATTGTACCTCCTCCTAAGGGAAGCTCCCACTTCTGTAGATGGTTGCCTCAGTTTTGTTAA	11861969	11862241	AT1G21835
2138	1299	GTCGGAGTTATATCTCTCCGCCTCTGTCTCCGTCGAGACTCTGAAGTCTATATCTCTCTATCACTCATCTTCTCCGACGCCTCTCGTTCATCCAAAAAGCTTTCCTATCTGTAGATTTTTCAATCCCTTTTTTTAGCGATTCAGATCTTTAGATTATTTTTTTCCCGATCGATTTCATTGAGCATACTCTGTTTTCATCTCACCTGTTCAATGGAATCAAGACTCCGAATTTATCTAAAGAGTCTTGATATAGTCACTTTTGTATAGTTTTGTTTCAATTTCTTAGATTATCAAAGTTTCAAAAATCGCTTTTTTAGATCGAAACATTGCTCTGATTGTTTCTCTATATTAATGCATCATTGTGTGTGTTTAACTTCTCTTTAGAAAGAGGTCTCATTGATGGAAGAAGACGAAAGACGCGACATTGTTATGTCAAGAGCTTCTTCTTGTATGCAGTGGAGTCAGTGGCAATTACTTGATTCAATTTTACCAACAGGAGGATTTGCTCATTCGTTTGGTCTCGAAGCAGCTATTCAGACTCGGTTAGTTTCGTCTCCTGAAGATTTAGAAACTCACATCATTCATGTGTTGGATAACACAGCTAGCTTATTGCTTCCTTTTGTCTACTCTGCTCTCAAATCTCCTGATATAGAGACATGGCATAAACTTGATGGAATACTTAACGCTACTTTAACTAACCAAGTTTCTTCAAAGGCGTCAATGTCACAAGGATCAGCTTTGTTTCGTATAGCTGCTTCGGTTTTTACTGAGGTACCAAATCTTAAGATGATTCGTGATGCTTCTTTGGGGTCAAAAAATGTATGTTTCCACCATGCACCGATATTCGGGCTTGTATGTGGTTTACTCGGCATGGATTCCGAGACTTCTCAGAGAGCGTATCTGTTTGTAACGCTCAGAGATGTTCTTTCTGCTGCAACGAGATTGAACATAGTTGGACCGATGGGTGCTTCGGTGATGCAGCATCGCATTGCCATTGTTACTGAAACCGTTTTAGAGAAGTGGATGAATCGTGAAGCTGGTGAAGCATGTCAGACTTCTCCTTTGCTGGATGTTGTGCAAGGTTGTCACGGTTACTTGTTTTCTAGACTGTTTTGCTCTTGATGAAAACATATGATATAACCTCACTTAGGTTACATCGATTAGTGCATATTGTTAATTGTTTGTAGTTTATGTGCTTATTGTTAATTTTTCAGTTGGATCATATATGTGTATTTGTAGACAAATCTGTTTTTATTTCGTTATTACTAATCAACAATATATATGTGACCTAGAATCCAT	11870058	11871356	AT1G21840
2139	2728	TCAAAACCTCTCACTTCCTTCACTCAGAGGACCGGGTGTCGTGGTGTGGTGGCCAGTGGCCCTGCCGCAGAGAAGAGCGTTCTTCGGGATCAAGTACTCATCTCTGAGGGAAGTGGAGGGTGTGTAAACACGCATGTAAAACTGTTGTCCCAGGTATTGTCTTTCCCATAACTCTGATCTTAGGTTCCACATTCCTACATTGTCCAGTGATACGTATATGGCAGTCCATGATCTTGGATACACCTGCACAAATTCATCCAATGATCCACCTTTTTTATAACCCATACTGAGCTTTTATGGCTAACTGTGTGATCAAAATATATAAGGCTTTAGAGGACTCTCACCTGAACAGTGCACCGTGAGACTGCGTCGTTTAGATTGTAGACTTTTCTACTGGCAGCACTCCACTTCCCAAGTTCCATCCTAATTGTTACCAAGTGATCATCAGTCAATAGTCTTGAAAATGTACACAACTTTCGATTTTCTTAAGAACTCTATCTTGGTTTAGAGAATGCTACCAAATTTTACCGTGTGGATGCAAATATGATTGTTTAACTTACCCAACCACGAAGAAAGAGTAACCGTCGAGGTGCCAGGTCTGGACAATATCTTCCCAATTCTCGAAAACAATCTCCACAAAAGCTTTGTAATCAGTTTGCATAACAGATGTGACAGGGTATATTGCTCCATGTGTGGGCTGATCAGGTATGCTTCCAGGGTTGTATACACCGGCAATTTTGAAGTAGTCCGCTAGTTTCAAAGGTGTGTCTGTTGGGTAGAATGATGCACTATTCACCGCGTATCGTTGCTTGCCATTGATATTTCCAGCAGAGCTAGCAAGTTTGATTGTTCGAGTGACTTTTATCTTGCCATAGTGGTATGTACCTTGTGGGTTTGGCCTAGGTCCACTCGCTGCAAGGTTGGTCCTATAAGACACAAACAAACCCGCTCAAACACGGTTGTATACCACTAAGTAACTAACAAAGATTGTAATTGTCAATGAAAGAATGAAACAATACAAAAAAAAAAAAAAAAAAAAAAAAAATGAAACAATACTTGATGGCTCGTGCTTGGTCAAAAGACCAGCGCAACTGAATTGGTGCTTCTGGAATAGGTCCAGAAACAGGTCCAGCAGAATTACTGTAATGAAGAACACCAGCGGTAATAAGGATCTTCGAGGTAAACCTACTAGAGACCACAATGTAATAATCTTTTGCAGGCTGGTCAGCTGTTATAAGGACCGAGTAAGATTGACCGACGTGAACATCAAGCGAAGAGAATGGAGTCTGAATAGTGTGTGTCCCTTCGACCTCAACTAACTTCATCTTGTGGTTTTGGATTCGGAAGTTGAGAGAGTTTTGCAATCCAACATTTGATATCCTCAGTCTATAAGTCTTACCTACAGAAAAACTCACATCATAACTTATTAACACTTACAGTCAGAGAATCACCAATAAACAAGACAAGAAAGGTGAAAAAGCAAAACCTGGTTCAATGTTGAGGGTGGCGCCACTACCGCGCCCATTGATGAGAATTCCATCCGGGAATGGAAGCTTTCCACCATTATCGAGTTGTGCTCTCAAGTCCTATAAGGAGAGATTACAATTTTTAATTCCAAAATTCCAACAAGCAACAACGTTTAAGTACAGATATACATCATGCATGCAGCTTTCCAAATTTGTTAAAAACACAAACACTTTGTCCCATTCTCTAAGTCTAACCCGACAACAAAATATAATCATTTTATCGCCCTACTATTTCTTTCCCCTTTTCTTGCGCCATACGTAAGAGGGGAATCGTACCTTATGGTTGGTTTTGTACCAGTCACCGATGAGAACGGTGTAATCACCAGCGGGGGCTGGGAATGGAACGGGGATTCTGGGGCGGCTGGAGATACGAATAGCTCCAAATCCACCGGCGGCTTTGTGAAAGCCGAGAGAGGGGAAGTAGTAGAAACTTCCAATCTGATCTTTAACCTGAAGAGCGTAGGTGTAGTTTTTCCCCGGCGGGATTGGACACGTCGTCCCGTACACTCCGTCCTGGTATGAATTCCTCCAGTTTCGAATCCCGCTCCTTTACAAAAAGACATCAAATAGGAACAATGAGTCCTCTGCTAAGAATTTCATGTATAAACGCCATGCAAATATATACACCGTCTAAATTTAAATTGAAGCATTATATATATGATCCCAAATTTTTGGTTGTTATCTATTACGGAACGATTTATACCATATAGATGCAACTGACATATATATCTAATATATGAATTTGAACACATAAATAAACTAAAGTTATGTGTCTTTTTCTTACAGCCTTAACTCTAAGCAAGAGATTACAAAAGAAAACTAGACATTCGTTTTTTTGTATAAGGAAAAGGAAACATATATACCATGATATAAGGAAAGGTTCGTCGAGATGGTTGAATACGTTAATGATGAGATTATCATTGGTAACAGCGGCGATGTCCGGTCCTGGGAACTTCCCATTGATCAATATACCCTAGTAGATAAAACGGTAAACAAACTTAAATCCAATTAACAAACCAACAAATAATTTGGTGTGGATACGGTTAAAGATAAATCACCTGTTGTGCAACCTTGAGCGGAGATATGTTACCATAAGTTACGTGCCATTCGAAGAATTTATACGGATCTTCCGCAGCGACGAAGCTGATTAGAAAAAATAGACCAAGTATCATCGCCGTGGTGTTCACGCTTTTGACCTCCAT	11872692	11875419	AT1G21850
2140	3188	TCATCTGTGGCTGCTGCTGGCCCTGCCACACAGAAGAGCGTTCTTAGGGATCAAGTATTCATCTCTGAGAGAAGTAGAGGTTGTGTAAACACGCATGTAGAACTGTTGTCCCAAGTATTGTCTTTCCCATATCTCTGATCTCATATTCCACATTCCTACATTGTCCAGTGCTATGTATATGGCAGTCCATGATCTCGGATACACCTACACGAATTCGTCCAATGAAGTACGTTTTACATAAAACTAGACTGAACTTTTATGGCCAAGTACTGATCAAAATTAAAGTTTAAAGAACCCACACCTGAATAGTGCACCGTAAGATTGCGTCGTTTAGATTGTAGACTTTTCTACTGGCAGGACTCCACTTCCCAAGTTCCATTCTGATAGTTAGACAAGGTGCACACGGTTGGTATAACGGTCATTTAATCAACATCTAAAAAATGTACATAACTTTCGGTTTTCCTAAGAACACTTTATTGGTTAGATTGATTACCGTGTGGATTGTTATTAACAATGCAAACATAAATGTTTAAGGTTCAAGAATATAAGTGCTAAGAGAAGAAAAGACAAAATTTGGATAATATTTCTTAACTTACCCAACAACGTAGAAAGAGTAACCGTCGAGGTGCCAGCTCTGGACAATATCTTCCGAATTCTCGAAAATAACTTCCACAAAGGCTCTGAAATCAGCTTGCATTACAGATGTGGTAGGGAATATTGCTCCATTTGTGGGCTGGTCAGATATACTTCCAGGCTTGTATACACCGTCAATTTTGAAGTAATCCACTAGTTTCAAAGGGGTGTCTGCTGGGTAAAATGATGCACTGTTCACGGCGTATCGTTGCTTGCCTTCAATATGTCCAAGATTGTTAGCAAGTCTGATCGTTCGGGTGATGTTTATCACACCATAGCGGTATGAACCTTGTGGGTTTGGCCTTGGTCCGCTTGCTGTAAGGTTGGTCCTACAAGATCATATCCATGAAACAAACATGTTTGCACCATGAAGTGAGCAAACCAACAACAAGTGAAACTACAAAGCTTTTGCTTTTGATGTAAGCCTAGAGCGCAAAAATTCAAAAATATCATCTATACTAGTAAATGAACTGCTTCGAACCCCATAACTTTTAAGATCTTGAAATAGTTTTCTCCAACCACTAGCACTGATGAAATGCAAATATATATACAAAAGTGGTAATTGTCACTAAATTGAAGAATAAAACAATACCTGATAGCTCGAGCTTGGTTAAAAGACCAGCTTAACTTAATTGGTCCATCTGGAATAGGTCCAGAAACAGGTGCAACAGAATTACTGTAATGAAGAACTCCAGTAGTAGTGAGTATCTTTGATGTAAACCTACTAGAGACGACAACGTAATAATCTTTTGCAGGCTGATCGGCTGTTATAAGGACCGAGTAAGATTGACCAACGTGAACATCAAGCGAAGAGAAAAGATTCTGAATAGTGTATCTCCCTTCGACCTCAACCAACTTCATCGTATGGTTTTGGATTCGGAAGTTGAGGGAGTTCTGTAATCCAACATTTGATATCCTCAGTCTATAAGTCTTACCTACAGAAAAAATCACGTAATAAACTTATAAATTTATTCTTTCACCAAGGACCAAACGTGGCATGCAAAGGGGAAGGGTAATACCTGGTTCAATGTTGAGAGTGGCGCCACTACTACGACCATTTATGAGAATTCCATCTGGTAAAGGAAGTTTTCCACCATTATCGAGTTGTGCCTTCAAGTCCTACAAGGAGAGTTTACAAAGATTAATCAAATAAAAGAGTCAACGTTACATACTTACATACATCATGATTCATGCATGATTGCCTATTTGTTCAAAATACGAACACTTTGTCTCATTCTCCAAAGTCAATAATCATTTTGTCTTGTTATGTGAGATGTAGGAGAATATTAATACCTTGTGGTTGGTTTTGTACCAGTCGCCTACTAGGAGAGTGTAATCATCGGCCGGAGTGGGGAAGGGGACGGGGATCAATGCACGGCTGGAGATACGGATACCTCCGAATCCGCCGGCAGCTTTGTGAAATCCTAGAGAGGGGAAGTAGTAGAAACTTCCGATCTGATCTTTAACCTGAAGAGCGTAAGTGTAGTTCTTCCCCGGTGGGATTGGGCACATCGTTCCGTAGACTCCATCCTGGAACGAATTTTTCCAATTTCGAATCCCGTTCCTTTTCAAAGACAAAAAACGAGAATTGAGTTACATGTGCTAAAAATGTCAAACACATCTAATCTGATTAGCAAGTAAACCAATCTATTTTATTTTATTTTGCTAAAAAACTAATTTTATAATTGTAGTATTAATGATCCAAATTTAGCGTTTAATCTGATTTCAGATTGGATTTAGTTTGTCTTTAGAGTTTTTAAAATTATAGGTATTAACATTTTAATCCAAATCTATAATGAAACGGTTTAAATTAGGTTTTATAATATCTTTTTTTTTCTTATCCTTATCGGTTTGATCCGTATTCGGTTCTAATCTTTGGGTTTAGATAATAATTAACACTGTTTGGCAGGAGTTTTCCACAAGTCGACCACGAATAAATTACGGGAAAAATGTCGTAAAAGTCCCAACAACGAAGTTGTTCCAAAGGCAATCGAAGTAAGAGGGAGACGAGTTTAAGAAGAAAATGAAACAGCTTTTTAACTTTGCATACAAACAAATTGAACGGTATATCGAAATTGTAATTGTGTACCTTTTTTTATGAGAGCCTTAAACTTTTTCTCCAACAAGTTTTATGTGATTGATTATCAATTTGTCATATAATCTCACGTCCAAAAGAAATTCCCGAAGGAAAAGGAGACATACCAAGACAAAAGGAAAGGTTCGTCGAGATGGTTGAATACGTTAATGATGAGATTGTCATTGGTAATAGAGATGATGTCTGGTCCTGGAAACTTCCCGTTAATCAATATACCCTACTTGAAAGAAGAAGGGTAAGCAAACTTAAATTGAATTAACAAAACCAAACATTTGGCGAAGTTCAGGTTAAAGACTTAAAGATATATAAAGCGTACCTGTTGCGCAACACCAAGAGGAGATATGTTGCCATAGGTTACGTGCCATTCGAAGAATCTGTATGGATCTTCAGCGAAGGCGAGGCTGATTAGAAACAATAGAGTGGTTATCATCGCCCTAGTGTTCATGCTTTTGACCTTCAT	11875992	11879179	AT1G21860
2141	356	AAATCATCTCGTTTCACCAAAAACATTACAATTTAAGATTTGCAGACTCACAATACTTACGACATGGCAGTTCAAGTGTCAAAGAAAATTTGTCGTGTATTGATGATTGTAATTTTATTTGCAATGATGTTTTCAGCTCATTCCAACTCGATAGATGTGTGTGTCAAAAATTGTGGCGTGAACCAGTGCATGAAAGCATCAAAGAAAGCGACTCCAGCTATATGTGACAACCCTTGCAAGATTATATGTGATCCTCTCAACAACGAGCGATACATCGTCCCTCGAGGTAATGGTGGTCCTATAAAAAGGTTCTGCAGAGCATTTAGCTGGATTTGTAGCGCGTAATTGATCGACAT	11887285	11887640	AT1G21864
2142	461	ATGGCAACTCAAGTGTCAAAGAAAATCTGCAGTGTATTGATGATTGTAATTTTATTTGCAATGATGTTTTCAGCTCATTCCAACTCGATAGATGTGTGTGTCAAAAATTGTGTCGTGAACCAGTGCATGAAAGCATCAAAGAAAGCGACTCCAGCCATATGTGCCAACCCTTGCAAGATTATATGTGATCCTCTCAACAACGAGCGATACATCGTCCCTCGAGGTAATGGTGGTCCTATAAAAAGGTTCTGCAGAGCATTTAGCTGGATTTGTACCGCTTAATTGATCCACATTACAAAAAATTTGTCTCCTTTCTCTATGCATAAGTTATATATTTATGATTTTTTGTATCAATGTATCGATCAATATTTCAAGTATTTATGTATCCTTCTTCCATAATTTTTTATCTTTAACAATATTTACTTGTATACGGAAAATTTGTTAAAAATCTAATTATTTAT	11895730	11896190	AT1G21866
2143	1490	ATGGAGGAAGGAAGTCTGTGGCGTCAATGGACTATGTTCAGATCTCTGTTATCGATTCTTCAATGGTGGGGTTTTAACGTTACTGTTATCATCATGAACAAATGGATCTTTCAGGTTTAAAAAGTCTCTTACTTTTATCATTAAAGACTTAGCCTTTCGTTTGTTTTATCTGATCTGCGTTTGAAATTTGGTACCTTTCCTTGTTTGCAGAAACTGGATTTCAAGTTTCCATTATCAGTTTCATGTGTTCATTTCATATGTTCGTCGATTGGAGCATACATTGTGATTAAAGTCTTAAAGCTTAAACCTTTGATTGTGGTTGATCCAGAAGATAGGTGGAGGAGGATTTTTCCAATGTCATTTGTGTTCTGTATCAACATTGTGTTGGGGAATATTAGTCTTAGATACATTCCTGTCTCTTTTATGCAGACTATCAAATCTTTAACTCCTGCAACAACAGGTTTAGGGTTTTTTTAAGATTGAGAATTTTTCAAAATAAAGTGATTTTTTTTTATTGTTCTGATTGGTTTTTGTGTAATGGTTTTTTGAGTGCAGTTGTGTTACAGTGGTTGGTATGGAGGAAATATTTTGATTGGCGTATTTGGGCGTCATTGGTGCCTATTGTTGGAGGGATTCTTCTTACTTCTATTACAGAACTTAGCTTTAATGTGTTTGGATTCTGTGCTGCTTTGTTTGGATGTTTAGCTACCTCTACAAAGACCATTCTTGCAGAATCTCTTCTTCATGGATACAAATTTGACAGGTCAATGTTCTGTTTCCTGAGGTTTTGATCTTCAGTTTCACATGATAGGTGTTGAATGTGTGAAACTTACATTTGGTTTCAATGACATGCCATGCTCTCATAGTCCAATACTTGATTTGCTTTTTCATATTTCATGGAACTGAGTGTTTGTGTCCTCCTCATTTTCATGTCTCTCTATGTAGCATAAACACGGTATACTATATGGCGCCTTTCGCGACCATGATTCTCGGGTTACCTGCATTTTTACTAGAAAGGAATGGAATTTTGGATTGGTTTGAAGCACATCCATCTCCATGGTCGGCTCTCATAATTCTTTTCAACTCAGGTGTTCTAGCTTTCTGTCTTAACTTCTCCATCTTCTATGTCATTCAATCCACAACAGCAGTCACATTCAATGTAGCTGGAAACCTTAAGGTAAATGAACAAATCCCAAACCACATAACATTAATCTTTATATTCTAGTTTCAATAACTCAGATGTTTGATGGATGGTATGTGATTTGCAGGTTGCAGTAGCTGTGTTTGTTTCATGGATGATATTTCGAAACCCGATATCACCGATGAATGCTGTTGGCTGCGGAATCACACTTGTGGGCTGCACCTTTTACGGATATGTAAGACACATGCTTTCTCAGCAACAACCCGGAACTCCTAGGACTCCTCGTACCCCAAGGAACAAGATGGAACTGATCCCTCTTGTTAATGATAAACTCGAGAGTAAAATTTGA	11921088	11922577	AT1G21870
2144	2161	AAAAAGGGTGAAACTTTTCTTCTCTTTCTAGAAGAAGAAAACCAGAGATACAGAGAGATTCTCTCTCTACCAAACCCCTGGAAAAATCTCCAGATTCATCTTCCATAGACCAAACTAAACTCTGTTCACTGTACTCTCTGTCATTGTCCTGTAAGAGAAATTGAAAACCCTAGGAGATTTTGAATTTCGTAAAACCCTAAACACAAAAATGAAAATCCCAGAAAAACCCATCTTCTTAATCTTCGTCTCTTTGATCCTAGCTTCGAGCTTAACCTTCACAGCGACAGCGAAATCAACAATCGAGCCTTGCTCAAGCAACGACACTTGCAACGCTTTACTCGGCTACACACTCTACACCGACCTCAAAGTCTCAGAAGTCGCATCTCTCTTCCAAGTAGACCCAATCTCTATCCTTTTAGCTAACGCCATCGATATCTCTTACCCAGACGTCGAAAACCATATCCTTCCTTCGAAGCTCTTCCTCAAAATCCCAATCACTTGCTCCTGCGTCGACGGAATCAGAAAATCTGTCTCTACCCATTACAAAACCCGACCTTCTGACAATCTAGGATCGATTGCTGACTCTGTTTACGGAGGCTTGGTCTCTGCTGAGCAGATCCAGGAAGCTAACTCGGTGAATGACCCGTCGCTGCTTGATGTTGGGACTAGTCTTGTTATCCCCTTGCCTTGTGCTTGTTTCAATGGCACCGACAATTCTTTGCCGGCTGTTTATTTGTCGTATGTTGTGAAGGAGATTGATACATTGGTCGGAATCGCGAGGAGGTATTCGACTACTATTACTGATTTGATGAATGTGAATGCTATGGGAGCTCCTGATGTTAGTTCTGGAGATATTCTCGCTGTTCCTTTGTCAGGTCAGGTCTACACAATCTTTAAAAGTTGTATCTTCAGATGTTTGTATAATGGGAAGTAGTTTCTATTGTTAGTTGTTGGTTGCCAAATTGGGATTTTTGGTGTAGCTTTGTGGACTTTTGATTGTTTCTTTCATTGCTGGTTGATTGTTTTCTGGGTTTTGAATCTCATTAAGGTATTGTTTTTGGCATTGAATGAGTTTGAGCTACCAAAAGTTTCCCTCTTTGTGGTATTTTTTTGGCTGAGTTTACTTTTGGTAAGGGAGCAATTACAGATTATTAATGTTTGGTTCTGTATCTTTACCTTCTCTCAGCTTGTGCTTCAAAGTTCCCCAGATACGCTTCGGATTTCGGATTGATTGTTCCAAATGGTAGCTATGCTCTAGCTGCAGGTCACTGTGTGCAATGCAGCTGTGCGCTTGGGAGCCGCAAGTAATTATATCTAAGCTTTATTATTTGATATGACTAATCAAATTCATCTCTGATTGCATTTTGACTCACTTGTGTTGTGTGTGGGTGATGTGATGCAGTTTGTATTGTGAGCCTGCTTCCCTAGCCGTCTCTTGCTCAAGTATGCAGTGTAGAAACAGCAACCTCATGCTCGGTAACATCACGGTGCAGCAGACTAGCGCTGGCTGTAATGTTACAACTTGTGATTACAACGGTATAGCCAACGGCACTATCTTAACCATGTAAGTAGAAATACATTCACTTTGTCTTCTCCTCTTATCAACATACCCCTACTAATGATTCGAAACTATTTCCTTCTCTTTCGTTTTATAGGCTGACCAGGTCTCTTCAACCTCGATGTCCCGGTAAGTTCTTTTTAAACCATGTTATCTTTGTAAGGGAAATCATGTGCTAGAATTCGGTCTCATGTAAGTGCAATGGTAAAAATGCAGGACCTCAACAATTTGCGCCGCTTCTAGCTCCACCAGATACTGTTCCTAGGGATGTAATGTATGCACCAGCACCTTCACCAGATTTTGATGGTCCAGGATCCATAGCATCTTCACCAAGATCATCTATGCTTCCTGGTGGTGGTATCTTGCCAGGTAATCCCGCTAATGGTCCAGCCGGTAGCATCTCAACCGCCTCTGCCTCCTCAGTTAGCTACTTCTTTATCACATTTCTCATCTCCATTGCTTCTTTTTCCCTTGCTTTGTCATCTTGATTCAACAACAATTGTTTATTTTCCGCGCATTAAAAACTCCTATGTGAAATTCTTGATGAGTAGAACCAAAACATTGTTATTGATCTCTTTGATAATTTTTGAAGTTGCATATCTC	11924141	11926301	AT1G21880
2145	1637	CTTTAATCTTGATTTATTAGCACCATTAATCATAAATAAACATGTTAACTAACATTCATATTTCTGATAACAAAATTACCCCAAAATGCCTGTGAAAGAAAGAACTTTTGGTACATTGTCACATTACCTGTATTTTTTTTTTTAACTCCAAAAGAGATCAATCAAAACACAAAAGTGACTGTGCACAAACTCAATGATCTCTAACTATCGACAGTAGTAAAGTTTCACAGAAAATATAAATGAAAACGCGTTCTTCGATTTTTTAACCAATTCAACTCTACAATCTTGAGCTTATCCCTCTTTTCAAGGTAGGGATGTGTGATGTTACTAATATATAGTAAGAGTATCCTTCAGGCCAAGTTTCTAGATAAGTTTCTTCTTGTGGAAATACCTCTTCAGATACAGTATCTGTGAACCCACAACCACAACGCAAACCCCGAGTGACATTATACTGAACCAAGCCACTCTTGAGTTGGTTGTTTCACTCACTTCTCGCATCTCCGCTTCCCTGCATCCAAAGTTTTCGTTTTATCACTATGTTCTTGTTTCCCGAAGTTCAATAGATACCACTTAATCGCAGCAAGGCGAAAGAAACACACCTGTCTTTTATATAGTTTAAGTTCTCACGAATCGACAGCACCAACCCTTCAAGTCTCCTCAACTGAAGCTCAACACCCTGCAGATACACATTCACAAGAGTTGAGTTTTCACATCAGAGAGGGAAAGATGTTTACATAGAAGTGAAAAGAAGACTTGCCTCGATCTTTTCCTTTTTAGCAACAGAGTCCCAGTCTTTAGCTGCAATACCCATCTTCCAATCAACCCCAAGGGTTATAGGATTGGCTAAGTGATGACTGGAATCAATCCAGAAACAAGCCAAGTAGTTCCCAGCTTCTTGAGTTGTGAATGCAAACTGACCATGTGTTACATTTTCTTGGTGATGAAGATTGTTCCCATACGGAGATGTTACCTATCCAAACCAAATCACAGAAAATTCAAGACACCATACAAAAATCTTATGACAATGATTAGCTTTAAGAACATCCAAACCAAATCTGCAAATATAAAGCCACATTAACATGCAACAACAAATCTGCATCTTTAAAAAATTTCAAAACTTTATACATATCAATGAATATGATCCGTAACAAGTCACCGACAGAGAATTCACAGTTTGATGATTAAACCACATAACAAAACCATTAAAACCCTAAAAATCGAAGTAAAGACGCGCAAAATTGAACCAATCAATCTCCTACAAAAGATTCAATTTTGAAGCGATTCAATTCCAAGCACAATAGGAACCTTACCTTAGAAGAAACAGCAGGTGTATTTTCAGGATTATGCTCATCGACGACATAGTAATCAGCCAAAACGACGACGTTGCTCTGTATCTCCTCGGAGACACACTTCGTTCCACCCGTCGTCGGAATCGTCAACCATATAGCTTCGCCGTAATTAACCGTCAGAAAGAACAAGACTACCGTCAGAAACAGAGAACCATGAGCAATTCTGTTAATAGCCATCGGAGAACAACGATGGTCTTCTTCTCCTTTTTTTTTTTTTGGTCTCAAGTCCAAGCCAAGGAAGGTCAAAGTCCAAAAAAACCAAACACAAACGAAGACAAGAGAGACTCC	11932878	11934514	AT1G21900
2146	1164	ATCAAAAAATCTCTATCCATCCACAACAACAACAAAAACTCAAGAACAATATCTCCACTTGATCACTACCACATTGTCCAATCACTCTACAAAGCCTGTACGTACACAACAACATTACCATGGTGAAACAAGAACGCAAGATCCAAACCAGCAGCACAAAAAAGGAAATGCCTTTGTCATCATCACCATCTTCTTCTTCTTCTTCATCTTCTTCCTCGTCTTCGTCTTCGTGTAAGAACAAGAACAAGAAGAGTAAGATTAAGAAGTACAAAGGAGTGAGGATGAGAAGTTGGGGATCATGGGTCTCTGAGATTAGGGCACCAAATCAAAAGACAAGGATTTGGTTAGGTTCTTACTCAACAGCTGAAGCAGCTGCTAGAGCTTACGATGTTGCACTCTTATGTCTCAAAGGCCCTCAAGCCAATCTCAACTTCCCTACTTCTTCTTCTTCTCATCATCTTCTTGATAATCTCTTAGATGAAAATACCCTTTTGTCCCCCAAATCCATCCAAAGAGTAGCTGCTCAAGCTGCCAACTCATTTAACCATTTTGCCCCTACTTCATCAGCCGTCTCGTCACCGTCCGATCATGATCATCACCATGATGATGGGATGCAATCTTTGATGGGATCTTTTGTGGACAATCATGTGTCTTTGATGGATTCAACATCTTCATGGTATGATGATCATAATGGGATGTTCTTGTTTGATAATGGAGCTCCATTCAATTACTCTCCTCAACTAAACTCGACGACGATGCTCGATGAATACTTCTACGAAGATGCTGACATTCCGCTTTGGAGTTTCAATTAATCCGACGGTCCATAATACATACTTTAATTAGTTTTCTAAATCATTTTTTAAATTCTTTTTTATATATGTAACATATATTTACCCTCGTCGTAATTATTCATTTCCAAGTTGTTTGTTGCTTGGAGAGAATTGACGACGGATACGATTATATAATATAATTGTAAGTTTTTATATGTAGCAAACTCGGTACAATTCGGATTTAATAGGGATCTAGGAAGTTCACATGAACAAGCGACTCTTTTTTTTGTCACTTCTTTGACTTTTTCATGTGAGGTTTCTTTTCATCAATTTTTTTTAACAATGTGTGAAAATATTTCTGTATTGTAATGATATATTTCGCACAATAGTTTTG	11939505	11940668	AT1G21910
2147	1886	GATCAAAACCAAAATAAGCTCCATTTCAAGCCGTTGATTTTACAACAAAAACAAAGCTTCTTCTTCAACTATTTACAGTTTTGTTACATTAGTAAAAAGATCGAAAATTAACTCTCTGTTACAAACCTCTGAAACAAACTTTCGATTCAGGGTTACAGAGAAACCGGTAAAAAAAAAGATTTTTTACATTTTCCTTTTTTCAACTTTGACAAAATTTACCATCCATTTGATTCTGAACGGCTCTCACAGCAGCCACTCTTGCAGCCGTAGCAGCCTTATTAGCTGCAGCCACAGCTCGGCTCACCTGCTCATCTACTCGTCTCCGATTCACTGCCTTATTCGCTGTTTCTCGAGCCGCCTGCAATATTTTCAAGTTGAAGTTTTCCACTTTTTGGCAATTCCAATTCCAACAACTCGAGTTTAAACAAATATTACCTGAACAGCTCTTGAAACTGGCTCACTCGTAAGAGGAAGTGAAGTCACAAGAACCCCTGAATCCCATTCACCAGATTTAGCATCACCATTTCTAAACGAGTAAGCACCAAACCCTTGCTTACGACCTTCATGCCATGCTCCTTCATAACAGTGTCCATTAGCAAATCGATACACACCAAACCCATGAATCTTGTCTCCAAAGTACTCTCCTGCATACTTATCTCCATTTCTGACACAAACACAACACACGCAAAATCAGACTATATAATAGAAAACAACTTTTAAAATCATGATTCAAGACAGATACATACCTGAAATGGTAAGAACCAAGACCATGCTTAACACCAAATCTAGACTCACCAAGGTAAGAGCTACCATCAGAACAAGATTGAACACCAAAACCATGGCTTTGACCATTAAACCACTCACCAGCATAACAATCACCAGTGTAGAATCTATAAACACCAAAACCATGTCTAAGACCTTGCCTATATTGACCTTTATATCTACTTCCTCTAGCCCAACTCTCAATCCCATGACCATCATATCTCCCATCTAGCCAATCTCCTTCATAACGTCCTCTCACGAAATAGTAATACACACCACTTCCGTTACACTTCCCTTTGTTAAATTCACCTTCGTAGAAATCTCCATTACTGTAGAATTGAACTCCTTCTTTAACGAATCTCTTGATTACCTTCTTCTCCGGTTTTGAATCGTCTCCGATGTACCATTGTACCGGTTTTGATTTCGAGTCTCTGTTTTGGAACCCTAAGTTTTTGATTGCGATTACGGTTTGGTTTAGTAGAGAGATGTTCTTGGAAGCGAAGAAGAGAGCTACAGCGACGAAGATTAAAGCTAGTAAAAGATTCTCCGATGTGAGAATCTCATCGGTTTGTGAGAAGACGACGAAGAAGAAGAACGATGAGAGACTTAGGAAAGAGAGAGATACCATTGTGAAAGCTAAACCGGGATTGATTCTGGTTAAACCGGTTTTAGGATTTGGTGAACCGAATGGTTTAGGTGGTTTTCTTCTCTGTTTCTCTTCTTTCTCTCCGGCTTCTAGATCTTGCTCGCCTTCGACGATTGAAGATAAGCTTTGATATGACGAACGGAGATTCGACGATGACCGGAGTAACGACGACTGTGTCCTCGTTAGCTTCGCCTGTTTTTCCATTTCTTCGTAACGATAAAAAAACGAAAACAGTTTCTTCGATCACGGAGGTGAGATTCCGGTCATAACCAATTTCTCCGGCGAGAGTACACTAACCGCTGCTTCACCACCGTAACTAGCATCACGCACGACTTCGACAAAGAGAGAGAGAGAGACAGAGAGAGATTTGTGATATTAGTGTAACAGTGACTTTTCGCTTTCTTCGTTAATTTCCCGGTACCGGAGAAAGTTTAACGGCGAAGCTCACTTAAAGAGAGAGAGAAGAGAGAAATAGGAG	11941996	11943881	AT1G21920
2148	303	TTATAGGTTAAAAAGACCACACACTTTAGGAAACAACCTGCAAAATTTGCTTGTACCAGGCGGCACAGGCAAAAGGTATCTTTCTTGACCACTTTGTTGTTGTTCAGTGCAAAGTTTTTTGCAAGCATCCTCGCACATTATAGGAGTAGCGTTTTTAACTTCTTTCAAGCATTGGTTTGAGACACAATGTTTAATACACATATTTACATTATTCGAATGTGAGATTTGTGCCGAAAACATCATTGCGAGCAAAGTTGTAATGATCAGAAGATCGCATGTTTTCTTCAAACTTTGAGCTGCCAT	11946623	11946925	AT1G21925
2149	303	TTATAGGTTAAAAAGACCACACGCTTTAGGAAACATCCTGCAAAACTTGCTTGTACCAGGTGGCACAGGCACAAGGTATCTTTCTTGACCACTTTGTTGTTGTTCAGTGCAAAGTTTTTTGCAAGCATCCTCGCACATTATAGGAGTAGCGTTTTTAACTTCTTTCAAGCATTGGTTTGAGACACAATGTTTAATACACATATTTACATTATTCGAATGTGAGATTTGTGCCGAAAACATCATTGCGAACAAAGTTGTAATGATTAGAAGATCGCATGTTTTCTTCAAACTTTGAGCTGCCAT	11953213	11953515	AT1G21928
2150	1546	AATCTTCGTTTCTCGTTTCTCTGTTGAGTAACGACAATCGACAAAGGAACTTTGCTCAATCTTCGTTTCTTCGTTAGGTAATCTTCGTTTCTAAGAATTGGAATGTTCTTTTTCATAGGATTCATGATAGTTTTTGGCTGCAATTTTGAATCTTTATTCTGACTATGTGAGGAATTTGATTTTGTTATCGTTGTCGTTGTTTCGTCTTAGGATTTGTGAGAATCATTGAACAATTTTTCAACTTTGACAATTAATAACACGAGAGGAGCTTCAGATTTATGTGTTTGAGTATTCAAAGATATAGCTTTTATATTTGCCTTTCTGGGTTTCATGGAGATGAATCTGTATACTTATAGCTCATTAATTAGTCAACTCTGTTGTTGCTTCTGGTTTGACATTGTATTGAGTAGTCAAAGATTTGAGCTTTCTAACTCCACATGAAGATATAGCGTGTTTACATTTCATTTGTGAAAAGTACTTCAGTCCATTTGGGTTTCTATCTGGTTTAGAAGATATTTCTGGTGAAAACTTTATTTGGGCATTGCTTCTTTTCAGTGACTGATCAAAGATGGGAAGTCAGGAGAATGTGAAACACCTCGAGGAATGCACTGTTTCCAAGTTAGTTTCTTACTGCATCAATAATGTTTGATTGTTTGCTAATCATTAGAAAGAGTAAGGAACACATATTCAGTCTTTGTTTCTTCACTGTGATATCGAAATTTATCAGTAAGTCATTAGTTATGTAGCCACTTTTAGTTGTTTTCACTTGTTCACACCATCATGCTTTTCATTTGGAAAAAATAAGTAACCTTGGAATATAACCACGGTTGTTGTTTGATACGTCTTGCTTGTTAAAACACTTGAGTGTTGAAAGGTTCAGTTCCTCTGGTGTATAAAGTGTTTTCTTCTTGATATCGATTTTTTGTGATCTAGGATCATAGTTTTGTCATTGAGTCATGAGGTATGTAGCCCACTCTTAGTAAATTTCACTTGTTCATACCATCATGCTAGCCACTACATTGCTTGGCATAAAGAAGTAGCCGCAGTATCCAACATTTGTATCTAGTATCTTCTAATATAAAACACAGTATGATTGTTGTTCTCGAAATCAAAACATCCTAAAGTGAAATTTTCGATCTTTTTTGTGGGTGCAGTGCATTAGGGACATGGGTATTCTCAGTCCTAGGCGCATTGGTTGCAATCCCGGTAGGCATCAAACGCAAGTCTCTTGGGCCACTCGTGTTCTTTGGCACAACCGGAACAATGCTCGACATCATCATTGGTGTAAGTCAATGCGAGAGAGAACACGCAGAACACCAAATGAAGTTACTCCAAGACTCTCAAAATGCCACAACAACAACCACCAACACAGAGACTGAAGAAAGCTCTTCCATGTCCTAATCTTTTTTACATCTTTCTCACTAAGACTTTGATGTAATTTGATGCCACTCACAAGTTAAACTTGTTTTAAGATATTGTGATTATCCCATGTATCTTGAGAAAACAAAGAAGAAAGCTTTTCATGATTACAACTGATTCATTGACA	11957497	11959042	AT1G21930
2151	1806	TCATCCGACGACGAAGAACCGAAGATAAGCGGAGAAGCAGAGCGAAATCGCTAGGCAGATAGAACCCAACGTAAGTTTCATGTCCGTCTCTTCTCGTAGTCTACGCATCACCACCGGCGCAAACGTGAGTCCAAGCATCGATAAACCGATTCTGATAATCACCACCATAAAGCACATATCGGCCATCTTGTTCAGCTCTGATGCACAGTATAACGCCACGTGTCCGTTCTTCGTCGTCTCCGTTAGATATGAACCGTCGAAACCAGAAGCTCGTTTGCAGATTCCGGTGAAAATGGCGAGCGAAACTGCAAGAAAGAAACGATCGTTTACACGACGAGTTTCTTCTCTTCTCTCACGACCTCCATCTTCGTCATCCATTGCGATCTCGTAGTCTTGCAGGAGAAAATGGAGATTTTGAAACGATGATTGATGAAAAAATCAGAATCCGGGAAAAAGTGAGAAAATTTGTCTCTGAGAGGTTTTGGAGTTTGTTAAAGAGGGAAAGAAGAAGGGTTTATAACCTAACCATGGTTAAAATTTTAACCATGGACCATAGTTTATTTTTTAACCTTGCTTTTTCTCTAACCATGGTTTATAATCCGTACGTGTTGAAAAAGTTTCAAGGAGAGAGGTGATGACTGATGATATTGAGTGGACGAAGGACTTACCTCTTTTGGTCACTGTTAAAAATTGGTTTCTTGAATTACTGGTTACAAAATTTCGTTCGTTGCTGAACCGGAAATTGACAATTTTGGTTACACAGAATTGGGACCAAAAATATCTGCATGGTTTAGTATTTGATCATATAACTACCTATAAAAAGACTAGAAATATTTTATATTGTTAGATAATTGTGAAATTTTGAACAAAAAAAAATGTTAAGGGTTAAATATGGTCTTTTTTACTAAGTTTTATTCATCGGTTTTTCTAAAATGTTACTACTTTGGGTAAACAAAAGTTAAAGCAGTTGCCTGATTACGACACGTTGAACAATGGATTGATCTTATGTAAATTTAATTGATAAAAAAACAGTTCATGACTGCATTTTGCAGCTAATTCCTTAAACATTTTGAGCTAAAATTTGAAACTATCATCAAGAACATGAAGTAATTAGTCTTAATCCGATATCATAAACGGTTCACACACACATCGATTTCTTTGTAAAACTAATTATTGTATTCAGGGATGCGATCCGAAACTTTAACGCATTTTTATCTATGCAAATACAGTATGAAGTGATAAATATTGCAAGTTGTAACTACAATATCAATTAATATTCAGAAAATCTTGTTTAAACCTTTTATTCAAGAAACCAAAATGTTCACAACACAAATCCAAAGAAATAAACGAAAAGCAGATACAGAGCATCCGCGATGGTCTCACTGAACGATCACAGGTCCAAATATTCAAACCTCTAATCAAAGAAACCATAATGTTCAAAACAACAAACCCATCAAAGAAAGAAAAAAACGAAAACTAGATTGTAGATAGAAAGAGAGATGATAAATGTAAGCATCGTCGATGGTCTCACTAAAAGACACAGGTCCATAGTAACGGTGGAAGAAACTCAAGACACACCACTCACCCGGTGACGGAGCAGCGAAGGTACGCTAAGAAAGCAATCGTGAGGACGACAAAAATCAAACCCACGAGCAGCTGCACGTCACACTCTTCTCGTACTTTTCTCATCTGTTCCAGTTCCACCACCATCGGAGCAACAATGATCTTGAGAATCACAAGCATAAAAGCAAGATGCGCCCACAAGTTGAACTCCATCGCCCAAGAATACGCCACGTGTCCGGTCAT	11961829	11963634	AT1G21940
2152	696	ATCAAATGGTACTCATATGTTCAATGACTTCAATCCCAAGCCAAAGAAACAGATTATAAGAAAAGAATAAAAGAGAAGAGGATAATCACACTAAAACGACACCGTTCCATAGAAAAAAAAAACAGAGGATGATTCTAACTCCACGACGAACCAGAGAAAGGTAACCCAAGAAAGAGAGAGCTAGAGATTGAAACCATCGGCGATGAGAACGATTAACAACTCACCCACCAGCGAAGATACGCCATAAGAGAGAGCGAGATCGTTACGCAAATTAAACCCAGCAAAAGCTTCATATCGCAGTCTTCTCGGAAACTTCGCATACGTCGTGCCAATACCACCACCGATGCAAGGATTTGAAAAATCACCAACATAAAAGAGAAATGAGCTGCTTTGTTGAAACCCGATGCCCAAAAGAACGCTCTGTGTTCGTTCTCCGTCGTCTCCGTTCCCGAATTTGGATCTGAACCTTCGAAACCAGCTGCTCGTTTGTAGACTCCAGTGAAAAGATCGAGCGCCACTGCGACGACGAAACGAACGGCCATTCGACGAAGCTCTTCACGTCTCTCACGTTGCTCTTCATGTCTCTCAACAGCTCCATCATCCATGGCGACCGAAATTTTGCAGGAGAAATGAAGATTTGAGACCAAGGTTTTGAAAAAGCAGAGAGAAAAATTTGAAGAGGGGTTTTGGAGTTTG	11964175	11964870	AT1G21950
2153	615	ATGGAAGCGGAAATATCCTTTGGCGGCGAAATAGACCTCAAACCGAAATCACAAGATGCTGGATCATTCAAAATCTGCGTAAGTGCCCGAAGATCGGACACATCAATTAGTCTTCCACCAAATTTCGTTCTCTCGTACAATGACTACGAAGGTGTCATATCCTCCTACCCTAATGACTCGAAAAAACTGAATGATTGGTTGTACTCAGCAGGGCTCTCCGAACAATATGTTGACATTGCTAACTCTCAACTCACTGAACGAATCTGTAAGTCGATTTCTATGGTAGACTCTTCAGTTTGTGCTACTTTAGTTTACATGTACTGTAAAGTCATTGTTCCACCTCGGATTGACTCGTTTGATGAGACCACCAATAATATCGAGTTGATTAGACCGGCAAATAAGCTTGTGGTTGACCGTTTGGCAAGGAAAGTATATAATAAGAAGAAGAAATCCAACTCTGACGCGAGCGTGTGCACAATTTGTTTGGAGGAGTTTGAAAAGGGAGAAATAGTGGTGACCTTACCATGTGGCCACGAGTTTGACGATGGATGTATTGGGAAGTGGTTTTTGAAAGACCATGTTTGTCCATTGTGCCGTTTCGAGTTGCCTTGTTAA	11966894	11967508	AT1G21960
2154	2041	TTTGGGTTAAATCATTTGCATATATAAATCAGTTTCTCATAAAGTATTGAAATACAACACTTTTCCTTAAAGAAGCAACATTATATAGAAATGTTATTGATAAGACATAAAAATAAAATATCTATCCAAACACATGTTTTGAACAGATATAAAAATGAAGAATAATTCCATCTTCACTTATACTGACCATAATGGTCAAAAGCCGGCATTCCGTTAATGGAAGACGAAGAGCCACCACCAACACTGGATTCATCTTGACCCGACGACCCGTTTTGGTAGTACCGACCACCTCCCATAACCATGGATTGGTCCAACATACCATAACCATAAGGACCCGGAGGAGGTAGGCCATGAGATGGGCCGTGAAACCCAATACCATTTCCTCCATAGGTTTGTCTCAACGACGGTGGCTCACCTCTAAGTGCAGAACCACGATCGGTCTCTATCTCACGGTACCGGTTAATGAACACGGTGAGGGGGTCCACGTAGTTATCGAACCCAAGCTTGCTCATAGCCCAAAGGATATCTTCAGCAGTTATGGTCTTACGTTGCTCACGTTGGCAACGCTCGTTGGCTTCACCGGTCACGAAGCTGATGTACTCGGAGACACATTCTTGAATCGTTTCTTTGGCGTCGTCAGAGATTTTGGCGTGAGACGGTAAGGTTTTACGCATGATTCTTATGACGTTTGCGATTGGCATGTATTGGTCTTGCTCACGAGCCACACATGGTGGTTGCTGCTGGACCACGATACCATTGTTCTTGTCACCGGCGCCGGCTACTACGACTGAGCTGGTCATTGGGGTTGGGTTGTTGCTGTGCTGGTCCAAGTTCAATTCTGTTCATAGAAAATACAGAGAGAAATTGAAATCTTTAGGAAATAAAAAAGATTAGTTGAAGTAGAAATGATGATTAAATTTGTAGGATACGAATGGATTAGAAGAAAACAAGAGAATCAAGGGACACGTTCTTAGTTACGGACCAATAAGATAAGAGTAAGTTTGTGGGGTCTACATTCTAGACTTATGGACCCCGTTGAGTAGACTGTTCAGATTCTTGCCGTTACGTTTTACATGTATACCAAAAAGCTTTCGCTTAGATTATTAATTAGAAAAACCAAAAACTCAAAATTTGGAGAAGAACATCAATTAATTTATGTAGACGAAGGTATGACTCAATAAAGTAGACATTTATTTCATGTGAAGGTTCCCAATGGTAAATGTTGAAAGAATCAAAAGATTGGAGTTAATGACATCCAGTAATTAAAAAATCAATAGTAAAAGGAAAATTTGGAGAAAATTTCACTTAGTTTTTTTCCAAAAAAATTACTGATAGATTTTGAATAAAAAAACCTCACACTAAAACTTGGGACTAGTATAAGATATATATATATATATATATAGTTTAAATGTTAAGTACTAAAAAAATTTGAGTTTCTATTTTTTTAGTGTTTTTGAATCACATGAACCGTAGATGTTTTTAGACAAGGGAAGAGACAAACGAGAATCTCGTTTTGAAACGAAGAAAAAAACTCAACCGTTACAACAAAGAAAAAAACGTTTTTAGAATCGAAATTTTTTTTGATAAAAGAAAGAAAACGATACTCAAAAACATTCCTGGTACATGCACGGGTATATTCAATGAACACATACGAGAGATTTGTTTAACTAATACCACACCATGGAAATATTTGGATAAAACTTTGACTCAGCCATGATGAAACAATACATATCAAACTCTTGCATGTATGTATATAAAATCGTCTTCTCCGGGCCATTCCCAAAACCTTCACAAATCTAAATTAAAAATTTCTAGAAAGAAAGCATTTAGTTCGTTGTTGCAAAGTCTCATAAAATTCATAAAGCATGTCTCCAATTTTTCATGAGCATATAAATATACATGGAGGCAAGTATATACTGTATAAAAATAGCCACTTAGATTACCAGAGATGGATTTTGGTAGCTGATAGTGAGAGAAGGGAGCTCCACGTTCCATTGTTTCTCTGCCGTCTTTTTTTTTTTTTGTTCTTTATAAAATAATT	11971428	11973468	AT1G21970
2155	189	ATGTTTGACGCCAGCTTTGATAGACACGTGGACAGTTCAGACGCTAATGATGTGGACACAATCTTGATCGCCGAAACACTTTTCTACATGTGGCACCGTCTATGTCGTGGATGCTTCGTAACCAACGACATTTTGCGGATGGGCCGTGACAGCCCAATAAGCATACTTTGTATGCCAGATCAGCTCTAG	11978790	11978978	AT1G21975
2156	3923	GTGTCTCTCTGTTCATCACTTTTCTTCTTTTGATGTTCTTGTAGCGTCTGTACGAAATCTCACAAGGTTTCTTCTTCTCAGATTTAGAAATACTTGTGTGATATCTTCTGAGTAACCAAATTCTTGATAAAGTTTCTAGCTTTATTCAAACCCATTTGAAAAATCCGGTGGTGAATCGCCGGAGAAATGTGTTTTTCGTTTCTCCACTGAGTTTTTTTTGTTAAGAAATCTGTTAAAACTCTAGATTTCAAACGAATGACATTTTCTGAGATTGAGGAACATTGTGAATCGAGGACTGGAGTGAAGATTCTCTGATGAGTGATTCAGAAGAAGACGAAGAAGAAGAAGAAGCTAGTGAAGTCATTTTAAGCAGCGTCGTTCAGAAGAAGAAGAAGAAGAATCTGCGTTTCGGTGAAGAAGTAGAGAGACGAGACGGTTTGGTGTTGTTAGCTCAATCTACTCCAATGGTGAGATCGAGATCTCAAGGAACGACTCGGCGCGTGACTCCCACGCCTTTAGTAGATGTTGAGAAGCCGCTACCAAACGGAGATCTTTACATCGGAAGTTTCTCCGGTGGGTTTCCACATGGATCCGGGAAGTATCTATGGAAAGATGGGTGCATGTACGAAGGAGATTGGAAACGAGGGAAAGCTTCAGGGAAAGGCAAATTCTCATGGCCAAGTGGAGCTACTTACGAAGGTGAATTCAAATCTGGGAGAATGGAAGGTTTTGGTACTTTCACTGGAGCTGATGGAGATACTTATAGAGGAACTTGGGTTGCTGATAGAAAACACGGACATGGACAAAAGCGTTATGCAAATGGAGATTTTTATGAAGGTACTTGGAGAAGGAATCTACAAGATGGTAGAGGTAGGTATGTGTGGAGAAATGGGAATCAGTATACTGGAGAGTGGCGTAGTGGTGTGATTTCTGGGAAAGGTTTGCTTGTTTGGCCTAATGGGAATCGATATGAAGGTTTGTGGGAGAATGGGATTCCTAAAGGGAATGGTGTGTTTACTTGGAGTGATGGGAGTTCTTGTGTTGGTGCTTGGAATGAGAGTAATATTATGAGGAGTTTCTTTAATGGTGTTGAGAAGAATGATTTGATTGTGGGGAATAGGAAGAGATCTTCTGTTGATAGTGGAGCTGGGAGTTTGGGAGGTGAGAAAGTTTTTCCAAGAATCTGTATTTGGGAATCTGATGGTGAAGCTGGAGATATCACTTGTGATATTATTGATAATGTTGAAGCTTCCATGATTTATAGAGATAGGATCTCTGTTGATCGTGATGGGTTTAGGCAGTTTAAGAAGAATCCTTGTTGGTTTAATGGTGAGGCTAAGAAACCTGGACAGACTATTTCTAAAGGGCATAAGAAATATGATTTGATGCTGAATTTGCAATTAGGAATCAGGTAAATATCTCAAATTTGGTGGATTGGTGTTTTTGTTTGGTGTGTGATGGCTTTCTCTGTTGTTTCTAATGAAGGTTGTGTGTGATTGAATTAGGTATTCTGTTGGCAAACATGCTTCGATTGTTCGTGATCTTAAACAGACTGATTTCGATCCAAAGGAGAAATTTTGGACAAGGTTTCCACCAGAAGGGACTAAGACAACACCGCCGCATCAGTCAGTGGATTTCAGGTGGAAGGATTATTGCCCTTTAGTGTTCAGGTAACTTTTTAGCTTTTTTATTTTTATGAAAAGTGTTTCAATTTAGCAAATTGCTGAATGCGTTTTAAGTTTGATGATGTGGCTATACCCAAATTTGGGCTTAGTTGATAAGATTGTGGACGTATTTGTGATGAATTGTGTTTCTTTTTGGGCAAATTTTGTTTGTAGACGTCTCAGGGAGCTTTTCCAAGTGGATCCAGCTAAGTATATGCTAGCTATATGTGGAAATGATGCTCTCCGCGAACTATCTTCACCTGGAAAGAGTGGAAGCTTTTTTTACCTAACTCAAGATGATAGATTTATGATCAAAACGGTGAAGAAATCAGAAGTCAAGGTTAGTAGTTGTTGGCTCTTCTTGTTTTTGACCTTTCTCTTGTCATATTTGAAAATGCTTGTCTGTTCAAGTTAATTTACTTGATTAGCGGATGGGACACCCTTTTTGTTTGTTTGTTTCTTTGCTTTCACATTACTTTCTCAATCATAAACTCCACTAAGTCTGTGATTAGCTAAAGAAATTTGACCTGAAGTGTTTGTCTTCTTCTATCCAGGTTCTTCTAAGAATGCTTCCAAGTTACTACAAACATGTCTGCCAATACGAAAACTCCCTTGTGACTAGATTCTACGGTGTTCATTGTGTCAAACCTGTTGGTGGCCAAAAGGTATGTGTTTGTTCATCTAAAGCTTCATGGGTCTCTTAGTGTCAAGAAAATTTACTGTTTTGTTTACCATTTTTGATCAGACTCGGTTTATCGTTATGGGAAACTTATTCTGCTCCGAGTATAGAATCCAGAGACGGTTTGACCTCAAAGGGTCTTCTCATGGGCGTAGCACTGCAAAGCCTGAAGGAGAAATTGATGAGACCACGACTCTCAAGGACCTTGATCTCAATTTTTCTTTCCGTCTTCAGAGAAACTGGTATCAAGAGCTTATGAAGTAAGCTCCATGCTTCTCACTATTTTTTGCGTATGCAAAGTATTCAGCTACCTAAACATATGCTAATGCTGATCGGTATTCATGATCAGGCAAATAAAACGCGATTGTGAGTTCTTGGAAGCAGAGAGAATAATGGATTATAGCCTTTTAGTTGGTGTTCACTTCCGTGATGACAACACAGGAGAAAAGATGGGGCTTTCTCCATTCGTTTTGAGATCTGGTAAATTATACATCATTGATCATTCTCTATATGTGTCCCCCCGCTGAAGTCGACCTATCGTGAGATTTATGTCAATCTTATGCAGGTAGGATAGATTCATATCAGAATGAAAAATTCATGCGCGGTTGTCGCTTCCTAGAGGCAGAACTTCAAGACATGGACCGGATTTTAGCTGGCAGGTAACAATCATTGATCCGGGTTTCATTTTTAATGTTAAGAAGTTGACTTCACAGAGGAAGCTTTTTGCATTCATAGCCATTGAGACATGAAGTGGTTGAGAGATTCAATTTCGGATTAAGTATATAATATATGTAGGAATGATTAAATGTGCTTGGCAATCTTGTGTGGGGAGTGTTTAAACAAGTCATGTGGTCCTGTTTGCTAGAAAAGAATCAATCAATTCATGATCCATCAATTTTTGCTTAATATTCAATCTTGTGTTAACAGGAAACCATCGATCAGATTAGGCGCAAACATGCCAGCAAAAGCTGAACGAATGGCCCGGAGAAGCGATTTTGATCAGTATTCATCAGGAGGAGCCAGTTATCCATCACACGGTGAGATGTACGAAGTTGTTCTCTACTTTGGAGTCATTGACATCTTGCAAGACTACGACATAACCAAAAAGATCGAGCATGCGTATAAGTCACTGCAAGCCGATCCTGCTTCGATCTCAGCTGTTGATCCTAAACTCTATTCAAAGAGGTTCAGAGACTTCATCAGTAGGATCTTCATTGAAGAGGGCTAAAGACAAGAAGGCTAAAGTTTTTAACTAACATTCTCGGCTCTACGGAAATGTGAAGAAAGCTGCGCGGGAAGAGTAAAAAGGTAAATCTCAAGGATAGAAGAAAAGCGATTTCGGAATTTTATGTTTATATATTTTGAGATGACCAATCAAGTTTTTGGGTTGGGGAGGGGCTTTATTTATTTTTGTGGTGAGCCGTTTATATATATAATATTTATATATGTGAATATAGATTGAAGGTTTTAGTACATAGGCAGACAAGAAATTACAAGGAAAAAAGGGTTTGGTAAATTCCGAAAATGTGGAATAAAGTAAAGTGTACAAGTAAAAAAATGAAAGATAGTAATACCATTAA	11993507	11997429	AT1G21980
2157	1577	TCAGAGGAAATGGATCCGACAGTTTGATGAAACCCTAGGAAGCTTCATAAGAGCATTGGTGATTCTCAGGTACGTATTACTAGCATCGTTGTCTTCTCGGTGATCCACTTCAACGCGCACCTTGACAGTCTCCAGACATTTCAAATTTGCCAAGAAATGACTCATCTGCTTCTGCTCACGACAAGTTCCGCGATACCCTATAATCTTTAACACCTTCACTTGACATGTCAATAAACAACATTCTCCCCTCGTCTTCTTACGGATGCAAAGGCAGGCGTCCCCGCATCTACTAGTAACTTTGTGCACAAGTCCCTGAAATCGAAAGGAAGAAATTCATGTAAAGCAAAAAGAATAACAAGTGTGTGTTTTGATCAACAGAAATTTGATATATACATGTATTTACCTTGATGACTAAAGTTTCCAGGTTTGGAGAGCTGTTAAGAAGAAGTGGCACCACTTGCCAGCCTCTTTCTTTGTCACTCTCAAACGATAACTTAAGGAGGTTTTGAAACGCCGGCATTACTTTACACAGAGAGTGAATAACCTGATTTATATCACAACCAAAAACAACTCTTGTTAGCTAGCTTCAAATCGGAAAACAATTAACACAAAAAAAAAAAAAAAAAACTGACCTCAAGAGAATCTGAAGACAAGTGAAGGGTCTTAACATTGCTTATCATTGCAATTAGACCCGTAGCATCTTTCGATCTTTTTTCCCAGCGAGGACCATAACCATCAAAATCATCATCCTCTTCGTCTGAGTCAATAAGTTGCTCCCATGGTAGAAGATTGAGTCTAGCTTCTTCAAGGGAACCCATTTCAGCGGTATACCTACGCGCGACATGACCAGAATAGTCAAGGTACACAAGACTGGGTGTATCAAACCAAACATATATGTGCGTTTCAGGGTAATCGGGGTAATCGTGACTGATGGTGAGTCGCTTGATGGAAGGGCTAGAGACTTTCCCATTCCAACCCGGGGGTTGGTCATCATCAGCATAATAGAGGATTAACTCCTCAAGAACAGGGCAGCCAAGGACAAAATCATCGTACATGTCACAATCTGCAAACGCAACTAAGACTATAGAGAGTCTTTTGAGCGCTGGGAAAAACAAACCCCCAGGAGGAAGTTCACCCTCGGGATAAAGCGCACCGGATATTGTGAGCTCAACCAGTGTGTTGCTAGTGAAGAACTCAGTTTCTACACGATACATACGCGAGGACTCCAAGTGAAAATCCAACACGCCTCGCTCCAGAACTGTGCGAATCCAACTGTAAAACCTAGATTCTCCATGCAGATGATCACAATTCAGATGGACTTTCTTGATGACTGAACAAGGCCTGTCTAAGAGAGCAAGTGTTTTTTCCACGAAATCAGGGAAGCCTAAAGAACAGCGACCACTTGGATGATCTTCAGTCAATTCAAGCTTGTCCACAAGCGGAAGCAGATTCCTCCACCTCTTCGACAGAACCGATGTGGTTGCAGCATGATGTGTCGGAAGAAAGGACAGGATTTTGCCAAGAATCTCATCTGGCGAACCGCTAATTAAATCTCTAGCTACTCTTTGGGCATGCAT	11997829	11999405	AT1G21990
2158	3597	ATGAGTTTCTTGTGGGATATTATGCCCATTGATAAGCATCTGTCAACTGTTCCAGAAACCGAAGGTTGTCAGCAGAGAATCGAAACTAGGATCTGTGCTTTGCCTGACGATTTGCTCTTGCAGATCTTGCCTCACGTCCCAACAAAAGAGGCAGTCGCCACTTCAATCTTGTCCAAACAATGGCGTTATGTCTGGCTGATGCTGCCTAAACTCGAGTTCAAAGACGAAGGCAGCGAGAGCGTTGGGTGGTTTATTAAAAAGTCATTGCAACTCCATAAGGCACCGAAACTAGATTGTTTGATTGTCGAACTCGGTCCACATTGTCCTATTGACGTCGATGTCAGAAAGTGGGTTGAGAACGCAGTTAATAGAGATGTTAAAGATTTAGATTTCACGCTCCTCTGGAGCGCAGCGCCTACAAGCTTTCCTAAGAGCCTTTACACATGTGACACGCTCGTTTGTTTAACTCTATCCAACCAGATTCTGGTGGATGTGTCTTCCCCGGCTAGTCTACCATCTCTCTTAGATTTGAGTCTTCATTACGTGGTGTATAAAGACGATGGCTCTCTTGTTAGGCTCTTATCAAGTTCCCCTGTTCTCAAGAGGCTGAGTGTGCATAGTCATGAGGATGACAACTTAAAAACCTTTACCGTGAAAGTTTCTTCCTTAGAATCATTAAATTATGATGAGAATTGGCTCAAGGATGAGGTAGAGGATAATGAGGTTGATGAGGTAGTGGATAATGAGGTAGAGGTTGATGATCTCAATGGATCGTTGGTAATAGATTCCCCTGCATTAAAAGAATTGCACTTATCTGAGGTTTGGGACTATTGCTTGATAGAGAATATGTCTTTCCTTGACGAGGCATTCATCAGCAATGTTCCTTACCCCGATGAAAAGTTTCTGAGATCTCTTTCTTCTGTCAAACATCTCTTCTTACTGTTTAGCAAATCAATGGTAGCTATATTATATATCTCTGTACCTCTTCTTTGTTCCTTGTTGCTTAACCAACTATAATATTAATTTTTTTCTATCACACGCAGGTTGCATGCTGTAACGCCATCAAGTTCTCCTGGCTCATAGAGTTTTACTTTTTTCCAATTAGTTTGGTAGATTGGTTGATGCCGCTTATGTTTTTGCTTCAAAATTCTCCTAAACTTAAAACTCCTACGATTGACAATGTAAGTTTTCCATCCTCCTTAAAAATAAGTGCATCTAGTTTTGATGAACTTAATATATTGTACTGATACCAGGACTTCGAGTGTCTCTCACTTTCCTGGAACCAGCCGAGTTCTATTCCCGGATGCTTGTTGTCTCATCTAGAGACCTTTAGGTGGAGAGGCTATGGAGGAAGAGAAGATGCGAAAAAACTACTGATGACATACATTCTCGCTAACTCAAAGTGTTTAAAGACAGTGGAGATCTCCCTCTTAGCAACCTGCAATCTTGAAGAGACACAAAAGGAGTTAAAATCTATGCCTAGGATTTCACAATCATCTCAACTTCTAATCTCCACTAAAAAGTTATGGAGAATTAACGAAAGAACTTATCTTTGATATATATTGTTACTAATCTATTTGTTTAAACTATCATTTAATGATTCCGTTTAGTTAATTACGAGTTCATACATAGATAATACTACTTTTTAAAAACCTCAATTGCTAGGTTACCTATATTCGAGAGAACAAAACTTTAGAGATGATGGAATTCTCAGTAGCAGCAGATATCCAGACTGTTTTCACAAGAACTGAATGAGAGACTTATGCTGACAAGCTCCACAAGATTTGCAGAAATCTTAAGTGAATCTGAAAAAGTCTTCTATAGAAAAAATATTTCAATTTCTAATGGCTGCAGATGTTCAGCTTATGTTTACAAAGATCCAGTCTGACATATGTATCAATGACCTTGCAGAACAACTTAACTGCTGCTCTAATAGCCACCTTGTACACAGTTGTGGAATCTTTCCTTAAGCATTTTCTAGTCAACGAAACTTGAAGTCTTAAAGTCTGAGCTAGAGTCTTCCATGGCTAAAAGTAGAGCTCTTGGTGATAGAAATGATGAAATGTCAGTTGAACTCGAAGAGCACGCAACTAGGGATGAGAATGCAGAAAGAAGTTACTCTAAGAGAAGCTTATGTGCTCCTGAGGTCGAGCAATTGAAATATTTTCTGTTTGGGTATGAAGAAGAAATATTTGACGGTGTTAAAAGCTGAGGCGGAAATTACAGTTGAGAAACTAAAAGATAAACTAACCGCGCTATATGGGCAAGGTGCCAGTGAGCTTGAAACACTGAAAAATAGGTGCAGTGATCTCACTCAGAAGCTCTCTGAGCAGATTTTGAAAACAGAAGAGTTCAATGCAATCGCGCTCGTGAGAAGGCCGACTATAAAGCCCCACTAACTCCACAGCAGGAGTCGTTGAGAATCATTTTCATCAAGGAACAGTATGACACCAAGCTGCAGGAACTTTAATATCAACTGACCATGTCCAAGAAGCATGGTGAGGAACTTCTGATGAAATTACAAGATGCCATTGATGAGAATGAAGCTAGGAAAAAGGCACAATCCAGCCAATTAAAGAGAACTAAAGAGCTGGAGGATAAAATATTGGAACTGGAAGCTGATCGACAATCTGTTATCTATGATAAACGTGAGAAAACCACGGCTTATGACATGATGAAGGCAGAGCTGGATTGCTCATTATTAAGCCTTGAGTGCTGCAAAGAAGAAAAACAGAAGCTTGAAGCTATTCTGCAACAATGCAAAGAGGAGAGTTTGAAAATGTCCAAAGAGCTAGGATCAAGGAGAGAATTAGTACAACGTTGCAGCTCTCATAAAAATATTGAGATGGAAGAAAATGATAGATTGGACATGGATGATCAAATGTCGGAGTTGGATGACAATAATACAACTGCAGTCTCTTCAGGCGAACCATAAGCAAAGGAAAGTTACTTGTTTTGATCATCAGTCCCAGGTCAGTAATTCAGGTAACCCTCAGTTGGATCCCGTTTGGTAGTTAAGAACATTCAAGTTCATGGTATCATAGACCTCCTGTTAAAATTAGTTATGCTCCAACCAGTGATGTTAATAGCGAAGAAAGCCTAGCTTTAATCAATGATAATTTCAGGGCAGAGACCTTAAGGTCTAGCATGGATCACCTAAACAATGAGGTAATGCTGGATCAAGGGTTAAAATTTTCTAGTTAAAATAATAGGAAATGTTAATATCAGTGACGTAGTTTGGATTGGATGATAATTCTGAATTACACTATCTGCATGTTGGTTAGTAGAAAGATTCGTCATTGGATCTTTTATTTGTCATTTGTACAGCTAGAACGGATGAAGATGATAATAATTTAGACACCAGATTTCCAGGTTTGGAACAGGAGCTGATACAGTTGCGTGAGGTTATAGATAGCTTAATGTAATCGTTGTTTATTCAGATATGGGGATCTCGAAAAGATGAAGTATATTTTCTGTATTGTATTAGAAAAACTGAAAACCTTTAATTAAAAGAATGAAAAGCTTAGTTGAGGATAAGAACACACAGATATAATGGTGGCATGTCTTCTTCATTACTAATAAATCTTATGTTATTTC	12001532	12005128	AT1G22000
2159	492	ATGGTCGAAAAAGTATCCATCAAGCATGAAATCAACTACAATCCTAAACCTGAAGACGCAGGACGAATCAAAGTCTATGTGAGTATCCTAATGTCGGAAGATCCTATAAGAGATCGTCGACCAATACTAACATTCTCTTTGCCTGCCAAAGAATTTCGGGATAGCTTCCCGAGTTATAGATGGGAACAACTGAATTGCTTAGAGGACGATGAACGTATCGATGTCTCTCAGGTTGATTTAGCGAGGAGGGAACTCAGTAGACTTGTCACCCACCTCATGTTATACTTGCATAACTATCAAGATTGTGCTCTGTCAATTTATATTACCTTTAAGTTCATTAGTCGTACTCGTGTTAGGATTCTTGAACAGTGTGTACTATCGGAAATGACGACGACGTCGAGGATATTCGAAGACGAAAAGGATATGTGGCTCCCAGTCGATGAGAGCGTAATGGGCATCGAAGAGCCTAACTGGAACATCTTTCACTTGTAG	12012184	12012675	AT1G22010
2160	2463	AAGAAATAGAATTGTTCATATCGAGCAAAATGTTTATAAGAAGCAAGTATGTCACGTCTGTATCTATAGAAAGTCTCATTCTTTCTTTTTAGTTTTTATTTTTCCACAAATAAAACGAGAATATTGAACTAAAAGGTCTTCCTCAGCGTCTTTTCTCACATTTGTATACCTTTTGGTTCTTTACAAAACAAAATGTTCATCTTCTCTTGTGTCTTTCTCCGATCTAAGAGAGTTTTAAATTTGCGTCCCACACAGCTTTACTACCTTCACCACACATCACATGAACCATCCACATTCTATCGACTGATCTGCATACTCCACTACACTTCCAGTCAAATGTAGCCACACACATTTCGCCAGCCTCTGCCCTCATTTCACAGTCTTTGGGAAAGAGAGAAATAAAAGGAGAGTAAGAATATGAGAAAAACTCAATTATCTTTTTTTTTTTACTAACTTCTTGAGGCATATTAAAAAAAGGAAGAAGAAATTTTACCTGGAGGAGTACCACAACAGAAATTACGATCATCGATTTGCTCAACCTCAAGACCGATAAACCATGACCCGAGTGTCACATCTTCATTTGCATACTTATGCAAAATTGGCCTGCGAAGTCAAACATCAAATGTTATGTTTGGTTGATACTCATTTCCCTTGGTAAAACATATCTTACCTTGTCGAAAATCCAAAAACCATAAAGTTGGTCACTTACTGGTTGTTAGATATGTATGTGGCAAGATCCTTTGATATGGCATAAATCTGTCCCGTAGCATGTCGGAAATATTTGTTACCTTCTTCTCCAAATTTCCAAAACTCGGGTTCACGGTACTTGGCCGTCCTACACATTTTGAGAAAAAACTGGTTAGAAACCCAAATAAATAGAATAGAATATTCAAAAAAATGATATAACAACACACACATTAGGATTATTACTTTTTGGTAAGGACAGGACCGGATTTCATACATCCAATGTAGACCCTTGGCTTAGAACGGTGACTTGCTAATGTGGAAGCAAGCGTGCCTGAAAAAGCAAAGAGGTGAGCAAATATATTCAACAATTTTAGTTCAAGGAAAAAATATTATAATTTTTTTTATGCTAGAAACATATTTTGGTACCAAGATTGACGTGAACATCATCATCAATCTTGACATAAAACTCAGCATCCCACTTTGCAACTGCACTAGAGAAGAAGCTTTTGGTTTTTGCAGATAGATTGTAATATCCTTCGACATGATCCTGCAACGAGTTAAAAAATAATCAAGAAAACCGTAAACCAAATCCTAGAAGAATCAAGTTTGTAGTGGTCTAACCAGCCTAAAGAAATCGTTGTATTGAGCATCTTCTGAATCAATCTCCTTATCCAACATACTGTTTGGCGTTGAACTGCCAACACATTAAAGTAAGAATCTTAGTCTACTTAAACAAAAAACACACATTAGACTACATTGCATTCATTCACCTGTGTCCAATCATAAATTTGACGACAATTCCCTTCTCTTTTTCCAATTTCTCAAGCTTTTCCCCTGTGATAGATGACATACAAAAGCTAAATAAGATTAGAGGCAATGAAGCATTGAAAGTAACCAGAGATTTGAAGGATGGACATCACAGATACCTTGAGGCATCCAAGTCTCTCTAAGCGAATCGCGACGTTTTCGACTGCTAAATGCAGTATTGATACCAATCACCATAAAAACTTTGTTCTTTTGGTTTCCTTCTGTTGAAGAATTGGTTGCTGAGACATTCACAATCTGTTGAGGGCTATGTGTAGCAGAGAGCTGCTTCTGAAGCATAGAAACTGACTTATCCAATGATCTGTTGTCTCAACACAAGAGTATATGATCATCAAAATATTATTAATCAACAGCAAGTTTAAGATTCACACAAAAAAATAATCATTTCTCACTCACTCGATTGCTTTATGAGTTTTTAAAACCTCTTCCATTACATCATTGTCTTGTGATTTCTTCTGTATTTTGGTGAAATCAAAAGATTGAAAATAATGAGTTTTTTTGTTTTAACACCAAAATAATACTCATAGGAGAAATTCAGATTCAATGAGATTAATTGTTCTAAGAAAGATACTTTCTCATGAGCATAATCTTGGGTAACAATCTTAAGCTCCTGATCACGCCGGTGCTGTAAAATGAGCTGGCTACCGGAATCCGACGAAGCTGATCGTAATCTGAAAATGCAACAACAACAACAACAACAAAAATAATGAGAAAGCAAGAAGACATGAAATTATTTATTGTGTAACCGTAGAAAGATTTTTTTTTTTTTGTTAAAGTAACCGTAGAAAGATTGATGAAGAAGAAGAAACAGAACTTGGAGGTGAAGATTGCTCCGAGGAAAAAGCAAGAAATGCAAAGAAGAGGAACCCATGTCATAGTAAGTCTCTTGGAGACTTTGTTGTTGTGCTTCATTGTGAGCACACAAAGAGAGACGATCAGAGAAGAGAGAAG	12016814	12019276	AT1G22015
2161	3063	AATTCTCTTCTTCTCATCCATAGCTTCCGACGAGAGAGAAGAAGCAAAGCAAAATTCGATCGCTCTGGGTTTTTGATCTTTTAGGGTTTCTGGCAAATTTGGATGGAAACCTCAACTTTATCCAAAGATAATCATAAAGGAAGAAGCTTTCGTTGTTGTTTCCATTGTTGCAGCTCCTTCAAAAACTCTTGTCTCTATTGCTTTCACAGCTAAGAATTCTCGATTCCATCGTTGTCGTTTTCGATTTTGACGAAATTGGGTTCTTCTAGATTTTGGTTATGGACCGTATAGCTCAATCAGATCTCTCTTTAGGATTCGGTAGCTCCCACGCTTTACCTCTACCTCATCCTCCTAGAATCCCAATCGCTGATGACTCAATCACGCTTCAGATTGATTCCAGCTTCCGTCCTTCGTCTAATCCTATGCCTCCTGTTCCTCTTCAGTTACTTGAGCAGAGATTCGATGTCACCGGATCCTGTAGCCGAGTTGTTGAGGAGGACGATGAGGTTGTTGGTGATAATGATGATGATGATCAAAGAGAAGAGGAGCAATTTATTCTCTTGGGTCATCCTATGAAGTTGAAACGAGGTAGAGGTGGGAATTCGTATTCATTGGCATCATCAAGTCCTTGTAAGAGATTTGTAGTTGATTCAGGGATTGAAAGTAGGCGAGCTGTTGTTAGAGCTTGGGGTAATCAGTCGATTGAAGAAGCTGATCCTGAGATTCATGAGTTTATGGAAAAGGAGAAGCAGAGACAATTTAGAGGTATTGAGCTTATAGCTTCTGAGAATTTCGTGTGTAGAGCTGTGATGGAAGCTTTAGGAAGTCATTTGACTAATAAGTACTCTGAAGGAATGCCTGGAGCTAGATACTATACGGGGAATCAGTATATTGATCAGATTGAGATTCTTTGCCAAGAGCGTGCGCTTGCAGCTTTTGGACTAAATCATGAGAAATGGGGAGTTAATGTGCAGCCTTATTCGTGCACTTCTGCCAATTTCGCTGTTTTCACTGGTCTTTTGATGCCCGGTGAACGAATTATGGGATTGGATTCTCCCTCAGGTGGTCATATGAGTCATGGGTATTATACACCAGGTGGGAAGAAAGTCTCTGGTGCGTCTATATTCTTTGAGAGCTTTCCATATAAGGTTGACCCTCGTACAGGGTATATTGATTACGATAAGCTTGAGGAAAAGGCGCTTGACTATCGTCCTAAGATACTTATTTGTGGTGGGAGTTCATATCCGAGGGACTGGGAATTCCCTAGGTTTAGGCATATTGCAGACAAATGTGGAGCTGTTTTGATGTTTGACATGGCACAGATTAGTGGTCTTGTCGCTGCCAAGGTATGTTCTTTCTCGTTTTCCATATTGCGTTATGGATTGTTTGTCATTAAACTTGAAGCTTAAGCACATGATCTTTTTGTTTACTCAGTGATATTTATTAAGCCTACTTTTCTTTGCATTCTCTTGACGTTTTGGTTTCTGTCAATGTTGTAGGAAAGTCCAAATCCATTCGATTATTGCGATATTGTTACCTCAACAACACACAAGTCTCTCCGTGGCCCTAGGGGCGGCATCATATTTTACAAGAGAGGCTTGAAGCCCAAGAAGCAAAGCATAAATCTTAATCACTGTGAGAGCAATATCCAGTATGATTTTGAAGAAAAAATCAACTTTTCTGTCTTTCCATCGTTGCAAGGGGGGCCTCACAATAACCATATAGCTGCTCTAGCCATTGCCCTCAAGCAGGCCGCTTCACCAGAGTACAAGCTTTACATGCGACAGGTCAAAAAAAATGCTAAGGCTTTAGCATCTGCTTTGATAAGCAGAAAGTGCAAGCTGATAACAGGTGGCACCGATAATCATTTGCTTCTCTGGGATCTGACTCCTTTGGGCTTGACAGGTATGTGATTAGTTCCTCTTATTCTTGGCAGATAAGGAAATTACTCGCACTATGTGATTCATTGCCTTACGTAAGCTATTGGCAGCATTGCAACTGTGTCTGATTTTCCATGGTGTTAGATCTGCTTAACCATGTGTCATGGGTCTATAGCAAAATTTTACCAGCTATTTGAGACAATGGCTGAGTTTCTTAGCGTATCTCTTTTTTCTCATCTCTCTAGGTTGTGGATAGCCTACATTACTAGCTTGATGGCCAATGATCAGTCTGAAATCTATTATAAAACTTGTTTGAGATTGTAACTAAACTTATATGTCTAATTTACCAAAATCAAAGTCTCACTTTTTTGACGTCTGTACCATGCATATGGTTTAGCTGTGTGTCCAAAGACGACTCAAATCTTCCGCCTTGTGATTTTTTCAGGCAAGGTGTATGAGAAAGTTTGCGAGATGTGCCATATCACGGTCAACAAAGTGGCCATTTTCAGCGAAAACGGTGTTATTTCCCCTGGAGGAGTGAGAATAGGTAAGCAAATTAAATTCTCAAGGAAATCTCAACACTTTGGACTTAGAATGAAACTCAGTGTGCTTTGAGTTCTTTTTTCTTGTTGTCTGATTCTTGACAATGGGCTCATGTATCAGGCAGTCCGGCTATGACCTCAAGAGGTTGTTTAGAACCAGAATTTGAGACAATGGCTGATTTTCTATATAGAGCTGCTCAGATAGCTAGTGCTGCACAAAGGGAACACGGGAAGTTGCAAAAGGAACCGCTCAAAAGCATCTATCACTGTAAAGAGATTGCAGATCTTCGGAACCAAGTCGAAGCTTTTGCTACTCAGTTTGCAATGCCTGCCTTTGACATGTGAGTCAGCCTGAAGAACGAGACCAGCTCAATCTCTCTTCATTTTTTGTTGCCATGGTAATCCATACACCCATTTCTCTGTTTTACAATGTCAACATTCCCTAAATTCTTAGTTTAATATTTGGGGGCAAAACAAACTTGTGTGTGTTTCTATGGTCGTTTATTCTTCAATGCGTGTGTACATAGACATTGGGCTGTGTTGGGTATTAGTGTATCCCTCTGTGTTCTTTTAGAATGGTAATAATAATGCAGTTGAAATTTATTTTTCTAGAAAAGGGAATGATATGCTTTCAAGATGTT	12021488	12024550	AT1G22020
2162	1393	TGACAAAAATTCTCAAATTTCAAATTATTTTTTTTCATAACAACAAAGTAAAAAAGAAAAAATTACAACAACTCCCTACCAACTGATTCATCTAGAGCCTAAAGCCTAACCCAACTTTTTTTTTTTTTTTTCATGTAAACATAAAAAACAAAATGTCAGCTTTTGATATTTCATCATCTATGGCTGCAGAAATCCAAAAGCTTTTTCCTTCCTTCAACAATCTCATCGAAGAAATCATCGATTTGCGCCACTATACTCTCTGTCCCATTCCTTAAATTACCAAAATACCCTTTCAGATTCTCAACTCTCTCTCTCAGCTCCCTCTCGTCCTCCTCCTCCTCCTCCCTCTCTCCCCCACCACCACCGCCACCGCAGAACCGCCGCTCCAGCTCCGCTTTAAGCTCCTCCAACGCCGCTTTGCTCCGGCGATACTCGTGCATCAATATTCCTTTCCTTATCCCCATCCTCCCAACCTCAGCCGCCACTCTCTGCTGCAACCTCCCCATTGCTCCGGCGAAACCTCCGACTTGACTCTGCGTTTGCGTTATCTGCGTCTGCGTTTGCGTTGCCGCGTCTCCGGGAAAACAGTAGACGAGACCGTTCATTAAAACCATAAGGAGAAGCGAACTCATGTTCCTCGTCGCGTAAAGCACGCCGCGAAAACCACTGAACCCGTTTTGTAACTTCGTCGACGACTCCATCGCCGTCGCCGACGTTTGTTCCGACCAAAACGGAAACCTTTGAACTCTGTTCTCCATTAATGCTCTGTTTTCTTCCTCTATCCCTATCGCTTCTCTTCTACATCCTGATATCGCCCTTATCACCTAACCCACCATTAAAACAACAATCAGCAAAAAGATTCAAATTTTTGGAAAAAGATTCGATTTTTACGATCACCCACCTGACGAGAAAGCTGAGGAGAGAGACGACGGTCGAGGGTGGAAGCGATCGAAATTCCGGCGGAGGAGAAGTTTTCGACGGAGGAGACGGCGGATTTGATGACGAGACAAGCTTCCCAAAGTTTGGAGCTTTCGTCCATATACTCATCGAGCCATTTGTCACCGACGGGAAGTTGAAGTTTTTGAACTAAGAGAGTGAGATGAGAGTGAGAGGTACGGAGAAGACAGAGAGCTCTCTGTAAGAAGTGTACGGACATGAAATTGTTTGAAAGATAAACTCTTTCGAGATCTTCCATTGATCTGTTTAGAAATGAGTAGAATCCGTTCACTGAGTTTGCACAGGACGGATCCATTTTTCGAGTGTTACAAAAGAAAAGCTTTCAAAGATCTGATTTTTTTGGATTTTTTGAGTTTTTTTTGTTTTTGGTTGGTCGATGATCAATGAAAAGATTATGAAGAGAGAGAGAGAGAAGTGAGGAAATTGGGGGAGAGGG	12025496	12026888	AT1G22030
2163	2132	ATTGAACCAATCGTGATTCAACTACAAAATTCCTCTTTGAACCAAAAAGACAAATCCGAAACATGCGTGTGGATACGAAAGATCTCTAGATTCCTCCACTCCTCAATTTCTCATCTTTTGCTTCGTCGGTGAGATTTTCATGTCCCGATTTCTCTCTGTTACTCTTCACTCTCTGAACTAATTTCGAAAACCTCATTTTTTTAAAGTTTTATACTTTAGGTTTTATCGATTCTGGAATTGGACTTAGCTCTTGAGGTTTATGTTTTGATCTATGTCGGATTCATAGAAAAATAAAATTAGGGTTTACTTGTATCGGATTAGTGTTGCAAGCCCATTTATTGATCATGTGTGTTTTTATTGCAAAGTTTGGTTTTTTATTCCTAATTACGCCTAATTGTTGGGAAATTTATGATTTGTTGCAGTGACTCTTCTTGATTTCATCAATAATGGGTTCTGTTATGAGTTTGAGCTGTTCCAAGAGGAAAGCAACGAGTCAGGACGTTGAGTGTTCAAGCGAATCTCGTAAAAGACGAAAGATATCTTCAGAGAACGATGAAGAAGAGTGTTGTAGATTGATTCCAAGTCTTCCTGATGAGTTATCTATACAGATTCTTGCTAGGCTTCCTAGAATTTGTTACTCGAGTGTTCGGTTGGTTTCTCGGAGGTGGAGATCGGCTGTTTCGACTTCTGAGGTGTATAGTTTGAGGAAAGAACTTGGGAGGACTGAGGAGTGGCTCTATGTGTTGACTAAAGGTCATGAGGATAAGCTTTTGTGGTATGCTTTAGATCCTGTGTCTACTAAATGGCAGAGATTGCCTCCAATGCCGGTTGTTGTTTATGAAGAAGAGTCTAGAAAGAGTTTATCTGGTTTGTGGAATATGATTACACCGAGCTTTAATGTTGGTGCGATTGTGAGGAGCTTTCTAGGTAGGAGGGACTCCTCTGAGCAAATGCCGTTTTGTGGGTGCGCTATTGGTGCTGTTGATGGGGGTCTTTATGTTATTGGTGGACTTTCTAGGTCTAAAACAGTGAGCTGTGTTTGGCGGTTTGATCCGATTTTGAACTCTTGGAGTGAAGTTAGTTCTATGTTGGCGAGTCGGGCTTATTCCAAAACAGGTGTATTGAATAAGAAACTATATGTTGTTGGAGGGGTTGATCGGGGACGGGGAGGTTTATCTCCTCTTCAGTCAGCTGAGGTTTATGATCCAAGCACGGATGCTTGGTCAGAGGTTCCGAGCATGCCTTTCTCAAAGGCGCAAGTGTTGCCAAATGCGTTTTTGGCTGACTTACTAAAGCCTATTGCCACAGGAATGACTTGCTACAACGGTAGGTTATGTGTTCCTCAGAGTTTATACTCTTGGCCTTTCTTTGTTGATGTTGGAGGAGAGGTTTATGATCCCGAGACAAATCTCTGGGTTGAAATGCCGTCTGGTATGGGTGAAGGTTGGCCTGCGAGGCAAGCAGGTACAAAACTGAGTGTTGTGGTGGATGGTGAGTTATACGCTTTTGATCCTTCTTCTTCGATGGAGAACGGAAAGATTAAAGTGTATGATCAAAAGGAAGATACTTGGAAGGTTGTTATTGGGGAAGTCCCTGTGTATGACTTAACAGATTCAGAATCTCCTTATTTGCTTGCTGGGTTTCATGGCAAGCTTCATTTCATTACTAGAGACCCTAATCATAACGTTACAGTCTTACGAGCTGATGTCCCCAACATCCCAGTCTCCTCATCATCATCTAGCTCCAGTTCTGTTTCAATCCCACACTTAAAGACCAATGCACCTAACAAGTCAGACACTGTTACATGGAAACTCATTGCAACCAAGGACTTTGGTGCTGCTGAACTTGTTAGCTGCCAAGTTATAGATATATAAAGTCATCAGAAGCTTTGCCCATTTCTCGTGGGCCATTAAGAATCTCTGTGTACAGCCAGAAGCAAAAACATGAAGCTTATGAGATGTTCTCCCAAAGATTTTATCGTCTAATTCTTCGATGATATATTCTTCTGGCATTTGGCTGCCAAAGTAAGCTTGAGTAATAAAATGTTGTGTGACAAATATATAATAATGCGACTGTTGTATCGAAATTTTTGACATGCGCAAATATACTATAGCAGTACATTACCTAGCAGT	12035928	12038059	AT1G22040
2164	1485	CAAAACCAAAGTGTCTCTCTTTTCTTCTTCCTAAATTTCTTTCCACGAGAATTGATTTGGGTTTGTGTTGTTTTTTTCTTTCTTTTTTGGGTTTTTGTAATTGGGTTGGTGAATAATCCTGCAAAAGTGTTCGATGATTTTCTCCAGAGAAGAATTTTGAAGTTTCTCTTTTTAGAGATTTTTTTTGTTGTTGGGGTTTTTTGTTTTCTGGGGGAAATTGAAAAGAGATGGCAGGTGAAGAAGATTGGATAGAACTAAAGTTTAGACTAGCAGATGGTACAGACATAGGTCCAAGCAAGTATAATCAATCTATGACTGTTTCTTCTCTTAAAGAGAAACTCATTTCTCAATGGCCTAAAGGTATTTTATACTTATAGTTATGCTTTTGCTTCTTTCTACAGCTTTTCACGGTTTTGATGGTTGAGTCTCATTTGATTCATTGCTTCATGTATTTCTTTTTACTCTCCATTGGGTTTGATTGTATTAAATTTGTCTTCTTTCTGCAATGATTTGAATGTATGATGAACTTTTTTGGGCTAGTCTAGGTGTTGAACTTTGTAAAGTATGAGGCTTTAATAGATAATTATAGTTTTATAGTGTGAAAGGTTTAGTTGTTGTTGTGTTAAGATCACTCTAGTTACTGATTTTGGCTAAAACTAGTATAAGATTGATGTCTCAAATTGTATTGTTTTTGCCTGGATTTTTTTGGTTTAGGTGTTTGGTGTTTCTTGGCCTTATTGAATCTTATGTTGCATTTACTTTCTCTACTTAAGGTTGTTTTATAATTGCATTTTCAATGTTTCTCTGTTTCACAGATAAAGAAAATACTCCAAAAACTGTAAATGATATGAAGCTCATCAATGCCGGGAAAATACTGGAGAACAATAGGACACTTGCTGAATCCAGGCTTCCTGTTTGTGAACTTCCTGGAATGATCATTACTATGCATATTGTTCTTCGCCTTCCTACGTTAGACAAAAAGAGCGGTAATTTTCTCTACCTTGTTATACTGTTTATCGCAGTGTAACAACATGTTCCCTTGAATTCTGTACTCGTTAACTATGGCTTTGAGATCATGTTCATATCATCTCATTATATGAAAATTTTCTGTTCCACAGAAAAACTGCAGAATGATCCACCGATGAAGAATCGCTGCGTGTGCACCATTTTGTAGCTGCAAGTAAATTGGATCATAGAGATTTATATCCGTCATGATCATGGCACTAGATGATGCTCCACGGAACAACTTCCATGGCATCAAACAAGCTTTGAGAAGTTCCTTCAGTACAGAATGATTGGCATAGGCATGAAAACAAAAGATCTTCATTACAGAATTTGGTTCCATGTGTGTGGTTTTTAATTATTATTTTTTAAAAATCAAAATGGCTTGAGAAAATGTACTATGATTCTTGAAGGTTGGTTCTTTTATAAATATATACAATATGTTCAATACAACAGTAAATAACAAGAATGGTATTGTCCTTA	12039053	12040537	AT1G22050
2165	616	AAACCACACTCACCTTTCACCAACTTCTTTTTACATTTTACCACCTATTGTCTCTATTTGCATCTCTTTTCATAATTACCATCATATTTTTCTCCTGTAAACTTTTTGATAACATGTCACTAGACGGATCGGGACTAGGAGGGATGGCTATAGCGGAGGTTTACACGATGAGGAAGTTTCATAGAGAGAACATGAAGAGTATAACGGCAACCGCGGCCACAACCGCTGGTGGAATCGAAGAGAACGGTGGAGGATCTGGTCGATGGTTCTTTGGAAAGCTGAGCACCAAGAAAAACTCTGCTAAAGTTTGTGATCTTATGATTACAGAATAAGCTATAATGGCGCGTCCAAAATTAATCAAATAATTATAATGAATAAAAACGTTAGAATTTTCTTTTGCCCTTTTTGTTTGCTTTATGTTTAATATGTAGTGTTTATCGTTTGAATTTATTTTATGATTTTTTTTTTTCTTTGGGTTTTAAGCAAGTATTTAGATTGGATGTTTTATAAAGCTATAAGAGTTTCTAAATCCCTGCTACATATGTAACGATTATATAGTCATGAACTCATGATGAGTTATTTTTAAGCATAATAAGTTTAATTAGGACCAAACACA	12041807	12042422	AT1G22065
2166	135	ATGTTATATGGTTATTATTTTTTTGGTTGCAACCATGTAGTGATTGATAGTGATACTGTTGGTTTGCTACATGGTTACTCCTTCTTTGGTTCCAACCATGTAGTGGTGGTTGATGGTGATATTGTTTGTTGGTAG	12049438	12049572	AT1G22067
2167	2767	TGATGCTTTTGTCGTTTCATCGTTCGTTTACTTCAACTTGCTTATTATTCTACGCTCATGGACTAATCAAAGCCATGAGGAAAAAAAAAAAAGCAACAACACAAAATATATGTATAAAAAAATAAATATCTCTGCTTTTTTTTTTCAATGATGGGTACGCTTCACCTCTAAGTTTTGACCAAAGTTTTTCTTCATTTCTCTCTTCTCTCTTGTGGTCACCGTTTGATCGGAATATTCCTTTTAGAATGCCAAGATTCATTCTTCATCTCTCGAGCTCCTCATGAATTTCTTCTCTGCTTATCAATGGAGGTTGGTTTTTGTTTCTCATGTTATCTTTTCTTGCTTTGTGAAGTCCTTAAATTTTCCAATTTTGGTTTTTAGTTGTTGCAACTTTCTAGTTTCATGGGTATTACTCTATTTGGCTATGTTTCTTCAAAAGGCTCTGTTTTGGAGAGCTGGGTTTTCTAAAGTTTCAACCTTTATTGCTAAAACTGAAACTATAACTACTTGTTTATTGTGTGTGTTAGTAAGCAATGCAATTTTAGAGATATGGACTGGATCTATATATCTATTGAAAGCTGAGCTAGAGAATCTGTTTCTTGAATTCAATAAGCTTGAGTCTGTAAATTGTTGATTTACAGATGATGAGCTCTTCTTCTTCTACTACTCAAGTTGTATCATTCAGAGACATGGGGATGTATGAACCATTTCAACAGTTATCTGGTTGGGAGAGTCCTTTCAAATCAGATATCAACAATATTACTAGTAATCAGAATAACAATCAGAGTTCTTCAACAACACTTGAGGTTGATGCTAGACCAGAAGCAGATGATAACAATAGAGTGAGTTATTGTTTATTCCTGGATCATGCTTTAGAATGATTTATAAGTGTTGTTTGTTTGGTGATTGATGGTTAATTATGTTGCAGGTGAATTATACTTCTGTGTATAATAACTCTCTTGAAGCAGAACCGTCGAGTAATAATGATCAGGACGAAGACCGGATCAATGATAAGGTAAGGCTTTAGCATTTTAAGGCTACTTATACCTTTTGCTTCGAAGACTTCATAAACTCCTCCTTCTCCATTTTAATCTTTAGAGGAAGAGACACGGCGTGATGACATGAATTGTTGTTCCTTCTCTATGAACAGATGAAACGGCGTTTGGCTCAGAACCGAGAAGCTGCTCGCAAAAGTCGTTTGAGAAAGAAGGTAACCTTGGTGGGATTTTTTCTTGTGTTAATGATAAAAAGGAAAGCTTATGCAAAGTTGTGTCTGTGCTTGTAGGCCCATGTTCAACAGTTAGAAGAAAGCCGGTTGAAGTTGTCACAGCTCGAGCAGGAACTTGTAAGAGCTAGGCAGCAGGTTAGCTCAAGCTTGTTTATTTGTTGTGTGTTCATCAAACTTTATCTGATTCATTCTGACTCAGTGATTCTTCTGGTTTGTATTAGGGATTATGCGTACGCAATTCTTCAGATACTAGTTATCTAGGACCAGCTGGGAATATGAACTCAGGTTGGTGTTTATATCACTAAATAAGCATATGTTAGCATTGCTTTATCTCTTAATCCTCAGTAGATAAAGAAGTAATTTTCCCAATAATAACCATTTTCAGGTATTGCTGCATTTGAGATGGAATACACACACTGGCTAGAAGAGCAAAACAGGAGAGTTAGTGAGATTCGAACAGCGCTCCAAGCTCATATAGGTGACATTGAGCTCAAAATGTTGGTAGATAGTTGCTTGAACCACTACGCAAATCTCTTCCGCATGAAAGCTGATGCTGCAAAGGCTGATGTGTTCTTCTTGATGTCGGGAATGTGGCGAACTTCAACTGAACGCTTCTTCCAATGGATTGGAGGTTTCCGCCCATCCGAGCTTTTAAATGTAAACTTCTTTTTTACTTTTACACGTTTCTCTTTCTACTCTTGAGAAAAAATGCTCAACCTTTTTTGTTGTCTAGGTTGTGATGCCATACGTTGAGCCCTTAACCGATCAGCAACTGTTGGAGGTGCGTAACCTGCAACAGTCGTCTCAGCAAGCAGAGGAGGCTCTCTCTCAAGGCTTAGATAAACTTCAGCAGGGTTTGGTCGAAAGCATAGCAATTCAGATAAAAGTTGTTGAGTCTGTGAATCACGGGGCTCCAATGGCTTCAGCCATGGAGAATCTTCAAGCATTGGAGAGTTTTGTGAACCAGGTAACGCTAAGTGTATTTGCTTTGTGCTTTTGCAGTCTCCATGAATCCAAAGTTTATTTTCATTTTTGATTAGAAACTTTGTGAGCATGGATTTCACAAACAAAATCTCTGACAATATTGGAACAGGCGGATCATCTGAGACAACAGACCCTGCAGCAAATGAGTAAGATATTGACGACAAGACAGGCTGCTCGAGGGTTGCTCGCTCTAGGAGAATACTTCCACAGGCTGCGTGCTCTTAGTTCTCTCTGGGCAGCTCGTCCACGAGAACACACTTGACAAGTTAGGAGGCAAACAAAACAAAGAGAAAGAAGCACAAGGCAGATGATGTTAGCTATAGGGACTTGCTTTATCTCTCAGAAAGTGTTGGCTGATATTTTCTCCATTAGAGAGCATCATCTTCCTCATTGATGATTTTGTTTACTTGAAAGGAATAAGAGATGTGTAAATTTGGGTGGAAAACATGTAATGTCTTTGATGCATTAGGCTCTTTATTTGTAAAATATATAGGGTTTGTTGTCACTCATCTCCTCGTATATGAAAATTTGAGCCCACAATCAAATTTTTTGTCT	12051777	12054543	AT1G22070
2168	3249	TAGATTCATAGAGAGTTTGATCATTCCCTTCATTCAAATTGTGCCTAAAATGAATATCCTACGGGTCTCAGCCAAAAAAGCCCACACCGAGGAAAGATAAAGACAAGAGTTAAAGGTAACACATGTTTCTTCCCTTTTGTGATACAAATGGGGTAAAAAGGGTTAGTTCTCTTTCTTTCTTTATCTCTCCTGTAAAATTCAAATCTTCTTCACTAGCCATCCTGGAAAAAAGAAGTAAAAAGACATAAGAATAGACCAAGAAATCAACTTCCAAATGTGAAGAACACAAGACTCATATGGAAAAGGCAGCAGAGTACTTCATGTAAACAAGAAAGTATCCATGACCCGGTTTACTACTACTTCCTTGTTACAAAATACAAGCTAGGAGGATGAAATATTACAGTCTCGTGCTTCTTAAAGAGAAAGGATTATTTACCTCTGGCATGGAACTGCTTGGGCCACCAAGTGATAAGGCATTGTGGCTATTACTTGAGCCCATAGAGTGTCCATAGAAGTCGGTACTTCTGCAAGCAAGCATGATCAGTTGGTAAGTATGGTATAAATAGTTTGGGAAAAGAAATCACTAGTAACAGAATACCTAGCATCTGAATGTTCCATCTTTGAAGCTACATCAGAGGTCTCTCCTGCGTTGTTGCTCAAAGGGCTTGATCCAAAGCTTAGTTGCGAGCATTCTTCTGTAGAGATTGGCAAATTATCTGAAGTTACAACAGCAGGTTTATCGTCTTCATGAGATGCTTCTTGATCATGACTATTTGTATCTCTTGTCTGCAAAAGAAGATAAAACCATACGACAAAGCCAAAGTTCCAGTAAAACAAAAATGACAACTAGCTTAAACCAGAAGTCATTTGATTCCTGTAAAACATCAAGAGTCAGGAACTACATGAGGACAGCTAGTGATACAGAGTTTGAGGACAGTAACAACTCCTCAGGTATGACAGATTTCCTAATTCATAAGATGAAATTAATGTTAAAAGATAGAGAGCCAGAAGCTTCAGAAATCTGTCATCTTACATTTATCAACTGCCTGACTTGGCCATGAAGACTTGCGACGTCATCATCATCTAGGTTAGAGTGCAATTTAGAACTGCTGCGCGCCACTCTGCAACCAAAACACAGCAATGAAAGAGTCGCAACACTGAGCATTGTTCAACTCTGTGACAGTCTGATCAATTTACCTTTGACGACGACGCTTTTTAGATCTTTTTGGTTCATCTTGTTGCTCCTGTTTCCTCTTAAGGTTTGCCCTTGGAGCTTCATCCATTAGTGGGCAATTAAAATCCGAAAGAAGATGGCGTGGTGTTGAGGAGGGCCGAAGCATATCTTTATCATTATCCTGAGCACCAACCACCATGTACATCACTTCCAGGGAAACCCATACATACCCACCAACACCAATTTTTGGGCCGTTGCTCAGCTTGCACAACGCCACCTGTTCGCGGTTAATCACATCTACCTTGACAATCACCACGTCATGAAACCCCGTGAATTGAGTATTCTCTTCTAATGGGCCACGGTAGATGTGCTGCACAACAATTTATATATGTTAGCTAAGAAAGTAAGACCTAATCAAATACTACACTGCTTAAATTATTCTTACTTCTCCAATACGCCACAACTCAGGGAAAGTAATTAAAGCTGCACCAACAGGCTGAATGTGAAGGTGGGCTAAAGCCTTGTCCAAAGTGTCGAAACTAAGGACAGACTTTATCTTGTGCTTTCTCTTATGAGCACTTGGAGGATAACGACGGCATTTATACTGACGAAACTGTGGGATCTCTTTTGGGATCCCTTCTCTTTCAATATGTTCCAAGGCTTCAGCAATTGAATTACCGTAGCACACATGTCCCTTTTCCGCATGTTTATCCTTGCCGAGCATCTCTGGTTCAACATGGTTGCTTAGGTACCAAGCACACAGTGGAATATATGTATCTTCCCAGTGGCGGATAATCCTTATGGCACTGGTTAGATCGGAAGAAGCGTACGCCTAACAATTGATGTGCCTGAGCTGATCTCGAATAAAACCAGCAATCACGATCCATGACGAGCTTTTCAAAAGCTCAGCGAATGCCTAAACAAGACAAACAACAAAAGTTCTGATATTTTGGAAAATTATGGACATGTTAAAGTTTAAGTATTAGATTCTGTACCGGTCTTGCAACTCTCCAGCACAAGAAAGCAACGCGACCATCATCTGAAAGGTGGAAAGGACCTCTTCGGGCTGTTCTTCTTGCTTGTTGAACATACCAATCAGTCAGGATCAAACACAGATTTCCAGGCTGTATAATACTCAATCCCTTCTTTCTCAGGCGCTTCAAACAGTTTGGTGGAAGCCCTTTTAGACCATCAGGCCTTGAGGGTATAAACTGATCCATATCCATAGGTACCACCACCTTTTTGTTTTTTCTTTTACCCATCTCTGAAAAACAAATACAAAAACACAAACATATCAGTGTCTCAAACATTATTGAAGTGTTTCAATATTTTTTGCAATGGCATTATCCAAAAAACGAATACAAGTAACATACGACATCACAAGAAATTTATTCTTAACAAGCCATAGTGAAGAGTTTTTGAAGACTCCAAGACCACTACTAGTCTAGTGACACATAGTAAAGAGTTTTTTAAGACACCAAAACCACTACTAGTCTAGTGACACATAGTAAAGAGTTTTTGAAGACACCAAGACCACTACTAGTCTAGTGACACATAGTTAAGTTTTTTAAGAAACCGAAACCACTACTAGTCTATTGACACAGAAAGAACTTTTACTTTTAGAGGCAATCTCAAAGTGAAACATACAAAAAAAATCAGATGCATATTCAAAGTCAAAACGTACAGAAATAAAGTAAATTCAAGTAGAATAGACATTCAGACAGCAAATGAGGGACCAGCAAAAAAAACAACAACTAGCAAACATTGGACATATACATAAATCATTTTTTAGTCCCATGGTCTCGGATAATAATCCCATGCCCTACAGTACTAGAGTCACAAGATACGACCCATAAATGTATGTACCTCTTGGCGTCGTTGTTCCTGTTCTCTTAGCTCTAGATGAAATCAGAGACTGAGAAACCTAGCGAACTTTTTCGTAGCCAAAGAAAAAAAAAAGAAGTCAAAATCAAACTTATGAATGAAAGTAAAGCTCAGAATAAACGGAAAGTTTCCGTGGTTGGAATGTGTAAACCCTTACCGGCTTGTTGTCGGAATCTCGAGAAATGCTCCTG	12055022	12058270	AT1G22080
2169	1718	GAGAAGGAGAAAGATGAGTCGCCGGGTGGAATACACGTTAGCTCCTCCGCAGAGGAATGAATCTGACGTAATTCTCTCATCTTTTTATATTGTTTAGCTTGTGTACTAGTGTTCCTTTCTTACGATGTTAAGGGTAGTGATTGATTGATTGATTATTTTCTCTGATGGGTCTTAGGGTTTTGATTATCCCGACGGTATCCCAATATCATACAATCTTCATAGGCTTCGTCACTTTGAGTGTGAAGGCAGTTATCCCAAGTATCCTTATGGTTCTTTGGTCAAGTTTTATGCAATGGTGGGACTTCATCGTTACAATGTGTTGGAGGTAAACAATATAGTGCTTTTCTAGTCGATATGCTACTGGAACTATTAATTATTATTATGATATACCAATTACATTCTCAATCTCTTTTTCCATCTGTCAGGGGAAAAATTTGCAGCTCGATACCCTAAAGAGTTTCAACATGAGAATCAATTGTGGTGCTTCTTCTTACTACATTACTTTGGCTGCACGCGTTCCAGATAGCGGTTTGAAGCAGATCTTTCAGGTTCTAGTTCATGAAGAGCGTCTTGGCAGTTTAGACATGACATGTACTATCGCTAGACCTCGAGGTAAACATGTAACTTTACTTGATCAGTCATTTTGACTTGTGGCAGTTTACCTGTACATCTAACACTTGCTGGTTAATATTGCACAGTGACTACCAATGTGCCTTTTCTACGTCCGCACAGCGAATCAGAGTATGATTATATGGACAATGATGAATTGCCTGACTGGCCTTCAGAGATTGCTTTCGATGATACAAAACGGTTTCATCTGGTAAGATTATTATTTATAAAGTACATCCTTTGTTGTTTGTTTAATGAATTATCATATGGATTTATAAATCATTTAAAATGCATGAATCAATAGAGACACTTGTGGTTTTGCTTTTGCCTACTAGTTAATTTTATTGAGATACCTTGCAGGTGAAGGAATCAGAGTTGCGAGACAATGATTGGATTCGACTCTATTTGGAACTTACACTTGTTGCTCACGATAGGTTTCTTACAGTTGTAAGTGTCTTTTCTCTCTTTCATTTGTTTGCATATCAAAATGATTTAGTGGCATTCAATATTGGTAATAATTAACATTACATGATTTTGTTTATGCAGCACTATCTCTCCCAGTTGGAGATTGTGAAAGTTGCGATTGAAGAAGTGGAGCAACCGAATGCGAGTCTCAACACCAAAACTACATTTGTCTACATAACTTATAAGGACTTGGCAAAGGCTCAGATTGGTGAGCCGGTTGATCGCAAAGCTATTGTTAGAAAAATCATCAATGAGACTACGGGACTCTTGAGACTCCGGGGTGATTATTGGAGTGGAGAAAGAAGTGTGATCACTCCGGAGGAGGAATATATGCTTCTCCATGGCGGAGAAAAAGTTCGAAACAATGAGCAGCGTTCTAAAAAACTTAAGCGTCGTGTAGGTGTTCATAGGCTATGGCGATGGTGGTACCAGGCTTACAAAAACCGTGGCCTCCGCTCGTCGTCTTATTAAGTAATGAATGTGGATAAGCTGCATAACTATTATTAATGGTCTCTGACTAAGTTATTTTGTGCGTTTGGACTGTTTATGTGGATTTGTTTTTTTGCGGTTTGTGTAAGTTATAAGGGTGTACTGTTCTCAACATCTGAACACTAATGTTTAGTTTAATCGTGCTTGGTTTTGTC	12060885	12062602	AT1G22090
2170	2206	CTACAAGCATTGAGGTTGAGTTCCTTTCTTCTTTAACATCTCCAAGTATGTGTTCATGATCTTCTTGTCTAACTCGTAATAGACTTCCATTTTCTTCAAAGGTCTCATATCAAGATCAATGAAATGTACCTGCAAAGATTATGAGAGTAACAATTCAATAGCAAATATTTACCATCTAGAAGTTAAAGAAAGATGTACCTTGTATTCAAACTCTTGCTTTGTTGTTTCAAGGTGAAGATTACTATGGGAAGAGGATTTTGAGAGCCCAGCTTCCGTAGATCTAAAACTTATCATTACACTACAATCCTTTGCAGTGGCAGATATTAGAAATTCCTTCAAAATATTCACTTTTTCGTCCATTGGAATTGAGTGCATAGAGCTAAATTGATTCAACTCTCTGCACACTTTACATGGCTGGTCAATGAAGTCATAGTACACGTGAATCGCTCCCTCGATGTTATATCTATCGAGCTTTTGTACGTCTAGAAGCTGATCTAGAACTCCGGATGTGTAAACAGTTTCTGCTACAAGCTCTATGAAACGATCTGCACGTAAACCATCATCGGTCTTGATGATATCTTTGAGTATATGCTCAAAAGCTAGTTCAACCTTTGAGGTTGTTTTGCATATGCCACCACCTAAGCCTCCAAATACTAGAGAACCATTCAAAAACACACGAAAATTGTTCTGAGGAGTCGTGTAGAGCGCTTTTATAGCTTCGAGTATTCTTTCTTTGGATCCAGAGAAAAGGTCTAAAGGATCATATTCACTGATTTCTGAGATCTGCAAAATACATAGCTTTAAAGTGTTAGGTTCAAAGATTGGATTAATTGTTAATTTGAGAGATGTAGGAGAAAAGGTACCTCGTTTTCCCTAAGCTTGAGAACTTGGTGCATTTCGAAACGAGTTATACTCTTCTTAATAACGTTTTCTTCTGCTATGAAACTTGAAGATGGAAGGAATCCACATTTGGGCTACTTCATCAGAGCAAACATATATTAGCCACTAAAAGCATTCAATGGCTAGCATAAAAGTAAGTAAGCACAAGATAATGACGAACACCTTTATTTCAACACTTAAGCATGGTTTATCCTCAACATGACCTGAAAGCAGAGGAGATCATCATCATTAACACGACAACATGTATATAAACCAAAAGCAATGCTTAAATCCATCATTGAATTTACTTTAACCAAGAGACAACTCACAAGCTCACATCAAACTTTACTTGCAAGTGAGAACAATGAAAGGAAAAGCCTGATCAATAGTTTTATTACACGAAATAGATTTACCGTGGGCGAAAAGCGTCAAATCATCCATGAGAAGCACAGAACTGCGGTTAGTATCCACACTAGCTACATCAGCTCGCCAAGAAGGACGTTGAGATGTTATAATTTTCTCAACAGATTCAAGAAATTCCTTTGCTACAAGAAGAAGTATCTGCAAAGTTGCAACAACACAAAAAAATTCCCAAATCATCACAAGACTCAAAACCCTTTAAAAAATTTCCATTTTCATGTAACCATTGCGTTAGAATCATGACAAGAGAAGGAAATGAAGAGGAAACATACTCCAGGATTGACATGTTTACGACCCAACAAAGGTCTCATGACATGTTTGACAAACAAATACTCTTCAATCTCCTTGTTCTTGCAAGATACAAGATCCTTAACGTCTCCCCAAATAAGCTTTTCATGAGTAGTAAGACCATTTTCACTTTTGTCTCCATTTTCATTCCCATCCTTTGGCATTTTTTGTATCCTCATCATCTTTCCCAACTTCACACATAACACACACAAAAAAGAGAAACAAACAATTTAGAATCAATGTTAACTACTTCTTCCTAATCCCAAAAAACGATGAAATATAGGTTTTGAGAAACAGATTCAAAGAGGAGACTAACGAAAGAGGGAGAAGATCCAGTGTAAGCAAGAACCAAATTAACAGCTCCTTCGCCTCTATATGACCAATCAACTGCATCTTTTGGTTCCAAAACAATCTCCTCCATCTGAATCCAAACACCAACACAGATTAACCAAAATTCTCGTTTATTTTATATTTAACATCAGATGCGTAATCTTAGAGCAATGATCAAATCGAAAACAAACTATGAACCTTTGATTTGATCACAATGTAGTCCACTTGCACCTTTGATCTGATATGTGTAACGTGTTGCAGCAGTCAGGTTAGAAAAATTATCACTAAT	12063945	12066150	AT1G22100
2171	2056	CAATAATTAAAAGAACAAGAGGAAGAAAATGTTTTTTTTTATTAATCCTTCAAATTAGGCGAAATCAAAGGGGTTAAGATTAGAATTAGGGAACCAAGTCGCCCCCATTTATAGATTTCGTAATTGAGAATGATGATATTACCGGGAAATTGAAACGGTTGTGGATTTAGAATTAGACATTTGAGACCGGTTAAAGAAAGTAAACCGGGAGGGGAATATAGGACAAGAGATCAGGTGGTGGGAAAGGACCAATGATGAGGAACTGACAAATTGCAGAAGACAGAGTTAAGTAAGTGTCTCTGTCTTAATATTCATCGGGAAACTCTCTCTATCTTTCTTATCTTAGCTGTACTTAACATTTTTCTCCGTACCTTTTATTCTCCCTTATTGGCTTCTTTTCTTTTTCAGTTTTTTTTTTTTGTATAAAAGATTATATATTTGTTTACTTCTGATTTCTTACTCAAAATGATCTCGTTTATCTTACAGGATATATATGTATTTAAGTAGATACGATTTTTGAAGTGATAGATACGAGAACATAGCTGGATTTTAAGGTAGAAGTCAATTCAAAATCAATTTCCTATAAACTTAAATTCTCCCCAAAAACGAATAACAATATTAGCTGTTTGCACTTGCACCATATGGTTTATCGAATATTCGCTGTTATGTTTCTTCCCTTTTTTTTTCTTTGCATTTCTTCGCTCTCTGAAAATCTTTTTATTCAATTACTACTATTTTCCTTTAAAGGAAATTACGATTCGATTTTATTAGTAATATATTTCTCTTCCAAGTGTATCTCTTTTTTATAGTATTCAGATTCACCCGGCTAGATAAATTCGAACTTTTTAAAAACCATCATCACTCACATACCGACAAAAAAACTATTCATCTTATTAAAAAAAAAAAGTAAAATATCCTCAAAAACATCTAAAAGAAGATAAATTACACCATAGCCTCTGAAGATTACAAAAATAAACAACATTTCCTCATGAAAAAAAAACCCTCTAGTATTTATCAATTATGCCGGTAGTAATTTTATTACTCTCTTAGATAATAATCTTGTTTTCCACCCAAAAAGATGCTAATCAACAAGAACTACTTAATAATAATAAGAATTATCAACTAAGAACTGGTCTTATCTCATGAACTCTCATACCAACAAAACATGACTTCAAACACTTTCCTCTCGGCGATCCTCCTCCTCCGACCATCATTCCACTCTCCACCACCGTCTCCTCCCCCACCGCCGCTAATATAACCTTCCTATATCCATCATCACTATCACCATGCACATTGCCCTTATCATCATCATTAATAGTAACATCCTTATTAATCTTATCCGCCAGATCATCCAAATCATCTTCCACCTCTTGCTGATCATCATCATCGCACTCATCCTCATCATCACATTCATCATCATCCTCTTCATCATCACTTTGGTAATGAGAGGGTTCTTGAGGAAGATCAAAAACATCATCGTCTAAAGGAACAAGGTGGAGAGTGAGACGACCATTGGATCTATTCGCACGGAAATACTCATGATGACGAACCTTCTCTTCTCTGAGTATAAGCCTGCCGTCGCTGGTCACCACACGCTTGAGAACCCACGGCATGTGCGGGAGAAGATTCCCCGTCTGAGCAAGCAACGGTATCGGAGGAGGAAACTCACGCGCCGCCGCAGCTCTAGCTTCTCTCTCCTCTCTCCTCCTTCCACCGTAACGAAACCGGCTTTTTACAGGCTCCGACGCAACGGAGACAACATCGTTCCCTTCGTCAGCGGAGAGGATGTCGAAGCAGCTCTCTGTCCCGATGTAGTCTCCCACGGCGGAGGAAGAAGAAGATGACGTGCGTGAAAGCATGGATGACGTCACAAAAGGTGAGGTTTGATCGGAGTTGATGGAAAGAGACTGATCAGAAGAAGAAGCCATGGATGATGATGAGTCAGAGGAAGAAGAGGCTCTCTCCATATCTGGATTTTACAAGAAAATAAAAATAACAAAACCCAACAAAAAAATATCAATTTTTTTTTTAATGGGTTTTGTTTCTTTTATTTTAT	12068855	12070910	AT1G22110
2172	3046	GCATTAAAAAGGTTTAAAAGGCTATGACACAACATAATCACTAGTACAAACCGATGGACTGACAATTTTTGTCACATGCAGAAATAATGTACATATATCCATAATTGCTTATATGATATAGAATATGGCTCTCAAATATCGTATCCCATCAATACACCATATTGATTCTTCAAATATGCAAGTTATGCCGTCCTGCAAAAGGATTTTTAGAAAAGTATGAAAGACTATAGGATAATGTAATATACGCTTATTATTATTTAGTTACGTGTCTTGGAGATTATATAACATATATAAGAAAGTTAAAAAACAAACATATATAAGAGAATTACCATTTCAAAAAATTCGATCAAAAGAACCTCAAATGAGGATCAAGGGGTAATCCAACACCTGCATAAAATGGATCGTATACTGTATTTTCTAACCTGAAATAAGAAGTTAATATATAAGTAATGTAACTAAAAATATTTTAGTTCTAAAGAGAGTATACTACTGATCTAACATTAATTACTTATAGTTGATATAAACAAACCTCTCCTCATTGTTATTGGCCGCACTTGAACGCCTATTTCCATCTTGCCATAGAGATACACTCGACGATTCTGCTATACTTTTTTCTTGAAACGGTAACATGATCCTCTGCAATAGTTATTTTTTATGTGTCACACTCCTACAAACTTTTCTTAGAAGAAGAAAATGATTAGTTTGTGTAAGAATGCATGTGTACCTTTCTTTTAGACGAAGAACCTTCATTTTCAAATTGATCATAACAATCGCGTTGGCTTAAACCTCCACCCTACAATAGTAGACATAATATTTTTGTTATTATCACAAGTGTTTAAAAATTGTATATTATAGTTTTGTCTTGTAACAGATTGACTAATAGTAGTTGGTTAATATTTATTTATACAAGCAAATAACATTTTTCATCAAGTGGTTCTATAGCTCATCCTTCAACGAGAAATTAATTGACATGTAATCCAATAATAAGATGAAAAAAACTTTACCTGTTGGATCATTGAGTTTGTGTATGAATTTTGATACTGATTGTAGAGAGTTGGGTTCAAAGACGGCATCGCTGTAACATGTTGTTTTCCCTTCTCTTGGGCGCGATAGGGCGTACTTCATATAAACAACAATCATGAAAATAAATTTAACCTTGTACCAAAAAAAAATAAAAAAAATGATATATGAAATATTAACACCCAAATTGCATGGAAGTAACAATATGTATTTCTAATGCATGTTTCAATATATTAAAAAGATATGTGCTAGTGCTAGCATGATCAAAACTTGTTACCTGGGAGGTGTTGATAGGGTTTGAATTGCAGGTACTAAAGACATGTTTTGTGGTGTTGTAATTGTCAAACTCGGAGGCATAACACTTTGAATTCTCCTCGGCCTAATAAAGTAAATAATGTAATACATAATTTTTCAATAGATCATATGGAAAAGTTAAGCAAAACATGTATAGGGTAAGACAATGATGTCACCTTCCACGGGGCCGGCGAGTAGGGTTTAACGAGCTTGATTTTTGGAAGGCATAAGCAAATGAGTCAGGCTGATATGACCTATGCGTAAATGGTGAGTAATTTCCTGTCCTGTAAACATTCGAAACTCTTCATTTGTAAGTAATTTAATAATTAGAATGTATATAAGCAACTAAACAAAAGTAAAATCACTTTTTATATACTTCGTTAGTGTAAGATTATTACTCTGGATGCGTCAAAATAGTTGGAGTCGATGCAAAAGGACTTAGGCATTGATTGTTTAGCAGTGTCCCCCTATAATTGGACAAAAGATTAAACACAATTAAGTTTCACTACACTGGATAAATCAATTTTTAAACAATCAAAGTAATAAATCTCTTACACTGATGTTGGGGTACTAGACATGTTTGTGAACTTTGGTAGTTGCATTTGATGTTCAGTTTCATGAATACGCATGATTTGTTCAAGTAGTGAGTCGGTGTGATTATATTGTTCCTTCTGATACCTGCATTGATTGATATTTGTATTAATAGAATTTCTAAACATTTTATATATTTAAGGAGAGAAAAGAAAAAAGATGTTATGAATTGCATACAAAGAAGGATGAAAGTGATGATCTTGAAGGCCATGATGAATTAGATTGAGATTTGTAGGTCCATTAGCTTGCCCCACTTCTTGTATATTACTCCTTACCTGACTCATCATAATATTGAATGTTTTTTGAGTACACATCAATTTTAAATTATGGATTATGTAAAATAGAGAGTTATAGAAAATTTATACCAGTGTTGAAACATATGGCTGGTTAGAGAAATGGGGAATTGTCTGAGACAATAAAGGTTGTTGATAACTTTGCTCTGGAGGTCCATGTTGTACATCAGTTGATTGTAGTCCAGTAGTCATCATTTGATTGCTCGAAGTTAGGACATAACTTCCACTGTCCACATTTTCTCTTTGGCCATTGCTAAATACACTCGACGGCTACAAAATTATAAGATTAGTACATATTGAATGGTATGTCATTAGTTATATGCATTATTTTAGTGGAACAAGTGTTATAAGTATAGTAGTGTTCTTACCATGTCATTAAAGTTTTCTGCAGTGGTCAAATACTTAGAATAGTCGTCATCTTGATGAAAGCTTTGATTGTGTGCTACTATGGCTGTCTCTTGATCAAAGCTTGATGAAGTTCTTGTCAATGTCTCTTGATCGGTGTTTGAATTCTCTATTAGTGGTGAAGGAAACACATCACTTGTGGCGGCAGAGACAGGGTTATATCCAACAAGGTCATTGTGTTCATTTTCTGAAACCAGCAACGAAGCATTTCCTCCACACTCCTATTCACATTATACGTTAACAATATTATTATATACGTAAACTACTATTCTACTTTGTTTAAATGCGACTTTTTTTAAAAACAACCATTTACATGAAAAGTAACAGAATGAGAAAACAAGAACAAGAGGTATATTAATTGGCCAACAAAATGTAGTTAGTCAAAGCAAAAACCGTTTGATGAGACCAGTGGATATAGCAAAGTTTTTGACCGGACATATGTA	12072073	12075118	AT1G22120
2173	1868	CTGAGTTGAGGAACCTTTGTTTCATAGTCGGAGACTTCATGATCAACTTGTGTCTCCGCCGTCACTCCCGGAATATCACTCTGCTGAGCTGGCATCATCTCTTCTATACTGGGACCCACACCTTCATGCTGGCACATTGACCAAAAAAGTCAACATTTTTAACTTAAGTTATTAAAGACAAAAAAAAAGACCAAAAAAAACCTGTTGCTGCATAGAAGCGAATAAGGCCGAGGATGAATACGCCTGAGCCCACTCAGGGAACATTTCACCATTGTGGTTCGTCACGTGGCATTCACTCATGTTGTTTTGGTTCGAGCTTGAGCTACTTCCTTGCAACAATGGTTCATACATTGCCGATGATAATTCTCTGCCAATTTTACATTTCTTTAAAGTAAAAATTTACTGAATTTTCTTGATCAAGATTATAAAAAAATGTGAAAAGTTTACAAATCTTCTTGATCAAAGAAAAAAAAACAATTATAGTACCTGAGTTGGTTAGAATGGGCCGATGCATCAAACAAATGGGTTTGATTGGTCCCATTTTCAGGTAGCCAACCTTCAACGACGTCATTTACAAAAGGACCACCAATGTTTGGTTGCATAGTAGATGCTTCATACGAAGATAAATGGTTGCTCATGAGATGGTCTCGCCGTTGGACAACATGTGTTAGAGTGTCGAGAAGTTGCTTCTCAGAAACTTCGTATTCCTCCATGGTCGTGAATCTTATTGGATCCGGTTCGTATCTCCTGCTCATATTATATAGTAAGCAATCATGATTTGAGTTAAAAAAATTATAAACTATAACATATAACATTTATTTTTCGAGTAAAAACCTTAGTTCTTCTTCTGCCATTTGGAGTTGTTGTTGTAACCTACAAACTTCATGCTCAAGTTCCTAGATTTCCGATTTCAAGCGAGACATTTAGAAATATATCTATGTCTTCTAATTAATTGATGGAATAACGATTAATTACCTCGACGTCAGAGTTGATAGCTGCAGGGCTTTTTCAAAATAATTATATGAAAGAAAAAAAAAGTTTAGTGTATAGTTTAAATGTGTTTTGAAGGAGTGTATCTTGGTAAACATATGAAAATTATAAAATCAATTATAACGACAAACCGAAGGAATTTACGGACTTCGTGACTTGAAGAGCGATGTCATTTTCAGTCTTGAGTTGCTGCAGAATCCTTAGTAGACACTTTCACATAACAACAACATTATTCTTGACTTTAAGGAAACAACATAATGAGGAACAAACTAATCACTATGATTAGAACTAACCTCTTTGTTTTGAATATCTCTGCAAACAAACCAAAAAAGAAAAGAGAGGGTCATGAAAAATTTATTATACCCATATGATCAAGTGTAATGTAACAAAAGAAAAACTGATATACATACGGGCGTCTATTCTGGTCAGGAAAGTATAGAGCACTGAAAGAAAACAAATCAAATAACCAAAGTCAAAATTTACTAAAAATGTAGTAATTTATAAAACTTGGAAAAGAAAGTAGTTTTTAGCGTACCTCTCTCGTTCTTGTTTAGGAAGATTGATGAATCTTGAAAAAACGTCTTCAATCCTAAAGAGACAGAGAACTAAGATATGATATGGTCCAAAACCTAGAAAGCTAGCAATGGAAAATGTTAATGAAAAAGGGGTAAATTAAATGATGTAATACCGAGTTTTTCCGGAGAAAAGGCTAAGGCGATCAGAAGGAGAGAACATGATAAGAGCAATGTCGATATCACAAAGAATCGACAATTCATAAGCTTTCTTAATCAAACCATTTCTACGTTTTGAAAACGTAACTTGTCGATTCGTTGTGTTCTCTATTCTCTTGATTTCTAATTTCACCCGACCCATATTGG	12075351	12077218	AT1G22130
2174	869	GGATGTAACATTCAACCACCAAATTTCCAAATAATCAGAGCCAACGATTAAGTCACAATTACTGAGGACTAAATTTCTGATTTAACACTTGAGACAAAAGTGGGAACATGAGAGTACAACAACAAAAGAGAAACAGAGTTGGATCACAAATCATCGAGGAAATGTCTTAAATCACCTGAAACACACATAAATAGACAACATCAATAGATAATGCAGTAACAGATCTCTTTAGCTAGTTTCTTGAGATGAAACAAAAAAACACAACAATGGTTTCATCAGATCACACACAATCTGCAGATCCATTGTCCCAATTCATAAACTCAGATGCAAGTAGCAGTACTAATGAGAGTCGAATGATCTCTGTTACCTATGAAGAAGTAGTGAATAGACCAGAATCAATGATGAGTATCGTCGAAAACCCAAGGCTCATGCAAGAAAAGCTCACGACCATTCATTGGAACACGACCTGAAGCTATGTCCTCTTGTCGTTTCCTTGCTGCTTCAGCTTGTTTGGCTAATAACTCAGCATCCTTACAAGTAAACAACAAACTTAGGTTAATCAATAATGATGATTCTTTTGATTAACTTTATGTAAGATTCATTACATGAAAATAAACAACGAGGGCTTCCTAAAGATTATGCGTTTGAGTAGAGATATCAAATCTAGGGTTCTTCAAATCGATATATTCACTAGGAATCAACATGTAAAGGAGAAAGAGATAGAGAGATACCTTTTGGCGTTTCCAAGCGAGGAATTGATCTTTAGAAATTGAAATCTGTGTAGGTTTTGGCGTTTCTCCATTACCGGCTCCCATCGTTCAACGTTTTTCTCTCAACGCACGAATTTCAATATTTCTCTATTTTGATCT	12084158	12085026	AT1G22140
2175	2984	ATGTCGGCTAGAGCTCATCCTGTGGACGATGACGGAGAGATTTCCCCGGTGGAAAGATCTTCCCCGCGGCAAGCAAATACACCGTATGTCCACAAAGTCGAAGTTCCTCCTAAGCAAAACCTTTTCAATGAGTTCATGTACACTTTTAAAGAAACTTTCTTCCACGATGATCCTCTAAGGCATTTCAAGGACCAGTCAAAATCCAAAAAGCTCATGCTCGGTATCCAGTCCGTCTTTCCGGTTATCGAGTGGGGAAGAAAATATAATCTTAAGTTGTTTCGCGGCGATCTTATTGCCGGTTTAACCATAGCCAGTCTCTGCATTCCTCAGGTTAGAAAAAAGGTTCAATTACTTCTGCCACAAGTTACTTATGTAAGAAAGCATAAACTGATATGTATTCAAATGGTTTCAGGATATTGGATATGCAAAGCTCGCGAGTCTTGACCCTAAGTATGGTCTATGTAAGTTAATATCAATATCCTAATTAAGCCTCATTTACGTTTTTATTGTATGTTTTCTTTGAAAATGATACAACAATTCTTATTATTGGTGTTTTTTTTTGTTTCAAATTCTTGAATAGATTCAAGTTTTGTTCCTCCGTTGGTGTACGCATGTATGGGAAGCTCAAAGGATATAGCGATTGGACCCGTTGCAGTGGTTTCACTCCTATTAGGTACTCTGCTTCGTGCTGAGATCGACCCCAACACAAACCCTAATGAATATCTCCGCTTAGCCTTCACCTCCACGTTCTTTGCCGGTGTCACTCAAGCAGCACTCGGATTCTTCAGGTAACATACTAAATACTAATTCCAACCTCACATATAAACTATGCATCAAGTTTAGAGATTCTTGTTTATCTAAAACTTCTTAACTTTGGTTTCAGATTGGGTTTCTTGATCGATTTCTTGTCCCACGCGGCGGTGGTAGGTTTCATGGGCGGAGCAGCCATCACCATTGCGCTGCAACAGCTCAAAGGCTTCCTAGGAATCAATAAGTTCACAAAGAAAACCGATATCATCGCGGTTCTTTCTTCCGTAATCAGCTCAGCCCATCACGGAGTAAAGAGTCTTTCAATCACTCTGTTTTTAGTATCTTTCACTCTTTATGTATCTTCACCGTTTGATATCAAATGCTTGCAGTGGAATTGGCAGACAATACTCATTAGTGCATCGTTCTTGATCTTCCTTCTCATCTCCAAGTTTATCGTAATTCACCGAACCATCGATTGCAATCTCTTGTTGATTTCTATTTCCTTGTTCTTATATGATCTTCTGATAAAAACAGGGGAAGAGAAACAAGAAACTGTTTTGGATTCCAGCTATTGCTCCGTTAGTATCTGTCATCATTTCAACCTTCTTCGTCTACATAACCCGAGCCGACAAGAAAGGAGTTCAGATAGTAAGCATAACCTTATAGGCTTAAATATATAAACCCTAAAGTTACTTGCGATGTAAGTTATTTTACTTTGCCTTGTCTTAATTTTCTTCTCCTCAGGTGAAACATCTTGACAAAGGTCTGAACCCTTCTTCTTTGCGTCTAATATATTTCTCGGGCGATTACCTTCTCAAGGGCTTCCGCATAGGCGTTGTCTCAGGCATGGTTGCCTTGACGGTACTTACTTACATAAACCCTAAAATTTATGTTTTACTATTGAATTTTGATTTAATATGTAAACGTAAATGCAAGCACAAATCTTTGTAACAGGAAGCTGTAGCGATAGGAAGAACATTTGCAGCAATGAAAGACTACCAAATCGATGGTAACAAAGAGATGGTAGCATTAGGAGCAATGAACGTAATCGGTTCAATGACCTCTTGCTATGTATCCACCGGTTCTTTCTCAAGATCCGCCGTCAACTTTATGGCCGGATGTCAAACGGCAGTCTCCAACATCATCATGTCCATTGTCGTCCTCTTAACGCTTCTCTTCCTCACTCCTCTTTTCAAATACACACCCAACGCAATTCTTGCAGCGATCATCATCAACGCTGTGATTCCTTTGGTTGACGTTAATGCTACCATTTTGATCTTCAAGATCGATAAGCTCGATTTTGTTGCTTGTATGGGGGCTTTTTTTGGTGTCATCTTTGTATCCGTAGAGATTGGCCTTCTAATAGCCGTAAGTCCCAAGAAAACAGTACCATATGTGTGAATTGATAGGTTTTGCAGTTTTCTTGGCTGATGTTTTTGGGTGTTAATGTTTTAGGTGGGGATATCTTTTGCCAAGATACTTTTGCAAGTTACGAGACCTAGGACAGCGATTCTTGGAAAGATACCAGGGACTTCGGTTTACAGGAATATCAATCAGTATCCTGAAGCGACTAGGATTCCGGGAGTTTTGACAATTCGTGTTGACTCCGCGATTTACTTCTCCAACTCCAATTATGTTAGGGAAAGGTATGAGATCGAATCATGAAATCAAGTTTGAACTGTTACTTGTTTCACAAGAAATAAAGTGTGTAAAACCTTACAGTTTTTGGTGTTCTTGAAATATGTAGGATTCAAAGATGGTTGACAGATGAAGAAGAGATGGTGGAAGCTGCAAGATTGCCTAGGATCCAGTTTCTTATCATCGAAATGTCACGTACTGAACTAACTCTTTATTTTTACATATAGATCGCTATGAGGTGATGACTTCTGATTCACGTCAAATGATTTTTATTATACATTTTTAGCTGTTACGGACATCGATACTAGTGGTATTCACGCCTTAGAAGACTTGTATAAGTCTCTCCAAAAACGAGACATTCAGGTACACACCATAAACCAAAGCTAAGCCTAGATTCTAAAGAAGTTATTATGAAACAGACTAACACTTCTTTTGGTTGTGTGCCAAAACAGTTGGTTCTAGCGAATCCAGGACCGCCGGTCATAAATAAGCTACATGTTTCTCACTTTGCGGACTTGATAGGACACGACAAAATCTTTCTGACGGTGGCTGAGGCCGTGGATTCTTGCTCCCCTAAACTGTCCGACGAGGTCTGA	12086190	12089173	AT1G22150
2176	823	ACTTCCCTCTTTCTCTCTTTCACTTTGCTCTGTTCACTCAGAGCATCAAATAAACAAAAGAGAGAAACCAAAACCACACAAGACTAACGATGTTGCTAGGGAAGAGACAGAGACCACCAATAAAGAGAACCACGAGTCTATCTGAGATTAAGTTCGATTTGAATCAACCTAGCGAACAAGAACCATCCGATCATCAGATTCAGCTTGTGAACGTTGATGAACATCGTCAAGTTCATCAAAGATTGTTAGATCAACGGCTTTTAGCGATGGTCTCACCAAGAGGTACACAGAGAAGACACTCAAGTGATTATTCTGAAGATTTTCTAAGATCTTGCTCTCTTTGTAAACGTCTTCTTGTTCATGGCCGTGACATCTATATGTATAGGTATGAGTTTAGGACCTAAAGATTAATCTCATGGTTTTGGTTTGATTAGATATGTAATTAACGATTTGGTTTTGGTTGTTAAATTATGAGCAGAGGAGATAGAGCGTTTTGTAGTTTAGAGTGCAGGCAACAACAAATTACAGTGGACGAGAGGAAGGAGAAGAAGAAAGGTTCGGTGAGGTCCACCATCGTCGTCGCCACCGGAACCACCACAGGAGAGAGAGTTTCCGCCGCCGTGTAGGTCTCTTTTACATATGTTATATATTATCGGTAATGATTGTATTATATGGTTCTTGTTTTATGTATAAAAAGCATTGAGCACTATTGACTGTGATTAACCATGTTAATCATCCTTTAAACCTTGCTTTTGATCTTAAGAATTATTGTATTATGCATATTAATTAGATTTGTGTTCTACTGATTATTCTACTTCTAACT	12089366	12090188	AT1G22160
2177	2038	ATTGACAAGTTCATCTGTCTCTCTTGTCGTAGTGAAAGAGAAAAAGAAACAAGTTTTTTTCTGTTGGGTAATTTTCTACTCGTCATTGGTTTCATCGACATTGAACTAGAACCAGGTTTGTCTCCGTTCAAGCATTGCTTATAGTTTCTTCCCAATTAGATCTGTATGCAATCAAATTAAATTGCTAATGTGTTTGCTATGATCACAGAGTTACTCAGGGTTTCACTATCGAGTTTTTTTAGATCTTTAATCACGATAATTAGTTTGCTAATTATAGAATCTACCACAAAATTTGGTTTCTTTTTTTCTCCAGAATGGCTACTGCTACGTCTCACCAATCAGTCGTTTCATTTGCTTCTCTCCGGTCTTCTCCTTCTTCTACAATCTCTCAATGTGGATTCAAGATCGATTCTTCACTGAGCTTTACATCGAAAAAGACAAACTTTTGCAAGATTAAAGCAATGGCATCATCAGTTTCTTATGACAACACTCTCTTGTCTCCTTCCAAGACAATCCCTGACAATTCTCAAAAGAAATCAAGTAAGTATATGCTCTGTTTTTTTTAATTCCTCAAATCTCACTTTGGTTAATGATTATTTATCTAAATACAAGTTTGTGTGTTTTGATGGTTTAGATGAAGCAGCTTTGATATTGATTAGGCATGGAGAATCTTTATGGAACGAGAAGAATCTTTTTACTGGTTGTGTTGATGTGCCATTGACTGAGAAAGGTGTTGAAGAAGCTATTGAAGCAGGGAAGAGGATTAGTAACATTCCTGTTGATGTTATCTTTACATCTTCTTTGATTCGTGCTCAGATGACTGCAATGCTTGCTATGATTCAACACCGTCGTAAGAAGGTACCGATCATCTTGCACGATGAAAGCGAACAGGCGAAAACTTGGAGTCAAGTTTTTAGTGATGAGACTAAAAACCAATCCATTCCTGTCATACCTGCTTGGCAGCTCAATGAAAGAATGTATAAATATATCTGGCTTTCACTGTCTCTCAACATATTGAGCTTTGAACTGATAATAAGCTTTATCTGCTTTAAAACGTTTTTGGATGTAGGTATGGAGAATTACAAGGTCTTAACAAGCAAGAAACAGCCGAGAGATATGGGAAAGAGCAAGTTCACGAATGGCGTAGGAGTTATGATATTCCTCCTCCCAAAGGAGAGAGTTTGGAGATGTGTGCTGAGAGAGCAGTAGCTTATTTTCAGGACAATGTAATGAGGATTCTTTATTAAGTCCCTTGCTAACTTTTCTCCTTAGTTTGTCTAGTAATGTTGGATGTCAAATTGCAGATCGAACCGAAGCTTGCAGCTGGAAAGAACGTAATGATAGCTGCTCACGGGAACTCGCTGCGGTCTATCATTATGTATCTTGACAAATTGACTTGCCAGGAGGTATGATAAAAAGACTAGTTACATATCCATTCTTGATTACTGGTTATGCAATTTTTCTGATGAATAACTGAAATTGTCTTGATGGTTTTGGTTCTTAGGTGATAAGTCTAGAGCTATCGACAGGTATACCTCTTCTCTACATATTCAAAGAAGGCAAATTCATGAAGCGGGGAAGCCCGGTTGGTCCAACAGAAGCTGGTGTTTATGCTTATACCAAGGTTATGCATCATTTCTCTCTTCTTCATCTTTTTAGATTTCTCTGTTTCAAATTTCAATGATTCTGAGTGTTTCTTTGTGGTTGCAGAGATTGGCTCAATACAGACAGAAGCTAGAGGACGATAGTGAAGTACTCTGTGCCTGAAGTAAACTAGAAAATTTGGTTCTTCATCTACTCAACTCTCTTCCCACAAGCTTAGGACCTTAGAGGCGTTTACAAAGAATACATAACTTCTGATTTTGTTCTTTTTTTCTGGTTCTTCTTCATTCATATGTGTCATAACCACCACTGTTACCTGAAGGATAATGTTCAAAATGTGACCGTTTCCGTCTTTCTAGCCAAACACTTGTTGATGTTGTGTTTGTTGTTGTTACCAAACTCTTTAAGCAAACAAGTATTATTCTGTGAAACATTT	12093122	12095159	AT1G22170
2178	2067	TAAGAATCTGCACTTTTACTGGTCTTAATTGTGTAACAACAACAACAAAAATTATAGCTCCAGCATAGTATTAGCTCCAGAAGCTTCTACAACTTTAGGATTTCATGTTTAGGTTTTTGTTGTATCTAAAGGAGATTGCAAAGTTCCATTCTCTATAGTCTCATCTTCTTTGTCCTCCAAATACTTCATCTCAGAGTCTGAAACTTCAGAATCTGAGTTAGTCAAATGAGCTGAGGTTGATGACACTGTGGTGTTTCCATAGAACTTCAAATCATCCTCTCTCATTCTCTCAGCATATTTCTCAAAATTGAAACCCGCATCGCTGTTTTTTCCACCAAATGCAACCTCGAGTTGCTCCATATCGAAAAGATCCTCCAGAAGCTTGTTGCTGAGGTTATCATCTGAGTAGACAAATTTCACCTTGTTGCTGGTCTTTGGCTCTAAAAATGGTTTCACCATCTGCATATTAAACAATTTCCTCTTATGTCAAAAAGCTTCATGATGCATAAGGACTTGCATATAGAGAGATTTTGAAATGTACCTTATAAAACGACTCAAAAATCTTAGGCGGGTTGTATACAATGGCCAAGCCTAAGCGTTCAGGGTAATGTTCTTGTAACACATGAGCGGTTTCTCGAGACACTTTCAAGGAGATATGAGACATGTTGAAACCGTGAAAATCGATTAGCCAAACCATTTGCTCTTGGTTATCTGGTAGGTTCAAGATTGCATTTTCCATACAGTACACCAAGATTCTAATCTGCCCTTTATATGATTTTGTATTCTGTAGTAAACCCAAAAAAGATATTAATCGACATGTATATAGCAACAGAGCTTTGGAAGGAAAATGGAGAAGAAGCCAAACCTGGCAACTTGGTCTCATAACAAGAACTGTTCTTCCATACTTATCGGTACAATTAGCTCGGTATATTTTTCCGGTCTCAGCTTCTCGTGCTATCTCCTCCTATAATAACCATTTCACATAACATGACAAATAAGAACCATATTATAAACTGATGGGATATTTATTGTCCACGAATATGTAAATACATACCCATCGAATCTCCTCAGGTTTGTATTGAGCCCTCCATTTTAGTGTTTCTTTAAGCATTTTAGTTGCTTTCTTGACATGGCCGTTACGCGCAGCCAAATACCGAGTAATGGCGGCATCTGAACAAAACTCAGATGACTTCTCAGTCAATGGCCCTAGTAATGTCCTCACTTCATTTATCTATGTTGTCAAAACACACAATCTTTATATCAAAAGAAGACAAAAAAAAAATTGATACACGCATGAAATATCACAGAGCTGCTAATGGTTCCCCTTATCATCATCATCATATACCTTGTTTAGATACTCCTCTGGTGTCAAAGATTTCTCAAATCCATTTGAAGATGATTTATTAGAATCAGAATTCATATCTTGCTGAAATTCAAGAGCAAAGTTGCAACCAAACTAATTGATTAGAGAAAAATAAATAGTCAAAATACAGAGATTTATACACTGTAATTTGATTGTTAATTCTTTGGCCAGAAACAGGGATGATTACAAGAATAAAGGCATTAACAGAGGTAGATTTTAGCCGTGGTTAAGAAGTTATTAAGCTAATAACGATGTTAACTAGATACAAATGCTCGCTTTGATTACTTAAAACGAAGTACATGATATGATCAAATAACCATTTCTTAAAGACAGAAAACACAAAAACAATACATTTTTTGAAAAGAATCAAGATTTACGCAAGACGAACTAATTCACATCTGACCTTGATCTTACTCTTAGATAACTAGAATCAATAAATCAAAAGTTAAAGAACATACTCACCTGGAAAAGAAAAAAAATAATTAGAGTGATCAGCGAGCGATGCGATCGGATCGAATGAGTCAAAACCTAAAATCTAGGGTATTGAAGAGCATAAATTGAGACCAACGAGTCTTAAGCGTCGGTCTGAAAAAAATCAATGAAAGTCTCGCTGTAAGAAAAGTAGTAGATTGATTTTTCAGGCGGCTAACGGACAATGTGATGAGAGCTGAGAGACACGTGACGCGCGATTGAGAACACCTTTT	12102784	12104850	AT1G22180
2179	1507	AACAAGAGCCAAGCTAATGAGATAAGTGTATCGGTGAGGCTGAGAGTTATTCACTTACAAAAAAAAAAAAAAACTTGAGTGTAACCAAAAAAAAAAGTTGATATACTTTCTGGTTTTCTCCTTAACTTTTATTCTTTACAAATCCATCCCCCTTAGATCTGTTTATTTCCCGCTACTTTGATTCATTTCTGTTAGTAATCTGTCTTTCGTATAGAAGAAAACTGATTTCTTGGTTTGTATTTTCTTAAAGAGATCAATCTTTTTTTATTTTTGATCTTCTTGTGTTTTTTTTTCTTTGTAGAATTAATCGTTTGTGAGGGTATTTTTTTAATTCCCTCCTCTCAGAAATCTACACAGAGGTTTTTTATTTTATAAACCTCTTTTTCGATTTTCTTGAAAACAAAAAATCCTGTTCTTTACTTTTTTTACAAGAACAAGGGAAAAAAATTTCTTTTTATTAGAAATGACAACTTCTATGGATTTTTACAGTAACAAAACGTTTCAACAATCTGATCCATTCGGTGGTGAATTAATGGAAGCGCTTTTACCTTTTATCAAAAGCCCTTCCAACGATTCATCCGCGTTTGCGTTCTCTCTACCCGCTCCAATTTCATACGGGTCGGATCTCCACTCATTTTCTCACCATCTTAGTCCTAAACCGGTCTCAATGAAACAAACCGGTACTTCCGCGGCTAAACCGACGAAGCTATACAGAGGAGTGAGACAACGTCACTGGGGAAAATGGGTGGCTGAGATTCGTTTACCGAGGAATCGAACTCGACTTTGGCTCGGAACATTCGACACGGCGGAGGAAGCTGCTTTAGCTTATGACAAGGCGGCGTATAAGCTCCGAGGAGATTTTGCGCGGCTTAATTTCCCTGATCTCCGTCATAACGACGAGTATCAACCTCTTCAATCATCAGTCGACGCTAAGCTTGAAGCTATTTGTCAAAACTTAGCTGAGACGACGCAGAAACAGGTGAGATCAACGAAGAAGTCTTCTTCTCGGAAACGTTCATCAACCGTCGCAGTGAAACTACCGGAGGAGGACTACTCTAGCGCCGGATCTTCGCCGCTGTTAACGGAGAGTTATGGATCTGGTGGATCTTCTTCGCCGTTGTCGGAGCTGACGTTTGGTGATACGGAGGAGGAGATTCAGCCGCCGTGGAACGAGAACGCGTTGGAGAAGTATCCGTCGTACGAGATCGATTGGGATTCGATTCTTCAGTGTTCGAGTCTTGTAAATTAGATGTTGCCATAGGGGTATTTTAGGGACTTTAGAGCTCTCTGCGATGGAGTTTTTGGTCATTGCAGAGATTTTATTATTATTAAGGGGGTTTGTTATGTTAATATCAAATAAGTTTATCTACTTTGATGTTAATTAGTGTTAATCTCTGCGTCGGTCCAAGCTGTTTTTTTTTGGCATGCTTCGACCGTGTGAGATTTCTTATGTAATTTTTGTAGTTCCTTGATTTTCTTAGTTCAAGTTAAATTGGCACAAAAGAAC	12107041	12108547	AT1G22190
2180	3198	ACACTTTAAACAAATGAGCTCAAATTAAATAGGAAAAATTAACATTCGTTTCAATCGGTGATAACAACATTTTACACTTTGTATGTTGCCTATGAAGAGATAGTGAATAGTGAAAGGCAAAGTTCAGATCCTGGAATATCTTACAGTACTACAAAATTCTTTAAATCATCGCATTGTCACAAATTCAAACCTAATGTCTAACTGTAAAACCCGTAGAGATGATTCTCCAGTAGCTGATCAAGAAAGTGTGGAGAATATCAAACAACTCAGTTGAATTTACCAATCTCCATTTTCTTCTTAATTGCTCGTTGTCCATGGTATATGAACGAATCTACTATTCCCGATACCGTGAAGATACCTGCAAATCAAAGGTATAATTTTAGTTTTGAATTTGATGATAAACATATCAGTAGGGTATGTTTAAATTGAATGGAGAAGGGATATATATATTGATTACCTCCTACTATAGCGCAAACATTTGTTAGGAAGTGCAAGAACTCCACATGTTGCTCCTCAAATATCACCTAGCCAACAATCAAAAGTTAAAATGTTTCTAGAGATATAGTCTCCGTTGGTATTAAGAACACGACTTGGAAAAAGAAAAAGAAAAAACGAACAGACCTTAATTGGCGATAGATCATAGTAGAAGAAAACACCAGGCGGAGATTGCATGCGACCTGCTTCCATGTTCTGGAAATGTTCTGTCACAGAGAACTGTTAAAAACAAAAACTCATAGGTTAGATTTTACAAGAAGAAAATGACAAAGATTTTTATATAGAGATTTGGGGATGTGGGATTTACCTGGTTTGACTGTATTGTATTCTGGTGAACATCGGTGTATATGCTTGGTACCACCTGAAATTCAACACCACAATCCATTCTTTATCCCTACGCTCAACAATCTTTCTAGCATGCAAAAGCTACCGATAAAGAAATTCTTATTGCATTGGTCAACAAGCATAATGTATTAATGTCTTTGTACTTCTCTATCAGTAACCTGAGCTAATAATGAGCCTTTTAGGAATCTCAAAATTTTGTACCTAAACTATTGTCCCAGGTGAGAGCATTGTCTATAGATATAATGTACAAATGAAGCAAACCTTGATGAAGTATTGATAGACGCCACTCTGTTTCCCCTGATTCCACTGCACACTGAGAGAACCAAGAGAATGTTTCAGAAGATAGGATTATTGAAAAAGCGATAACAGGTGCGAGTAATGGCTATATAATTGAGTTTTTACCCATCAAGAGGGTTCACTACACCGGGGAAAAAGTCTCCAAAGGCCAACCTGTTGACCTTGTGGCTAATCTGTGTAATGATATAATAGAGTCAAGACCCATTTGAAATATGAGCTTATAAAGAGAGAATGAAACAAAAATAAAACTTTTCTTACATTGTAGTTGCCTTGCTGGAACAATAACATATCATGAAATTGAAAACCGGATTGATGAAAGCTTTGCCCAGGAATGAAATGAAAGTTCCCAGCAACTTTGTTAACTTCCAAGAAACCGTGAACATTACAACCTTCACCTTCTTCATCTTTTACCTTTTGCACAAAGCCTTCTCTTTTACACTGAAATGAAATGATGAGTAAGAATATCATACAACTAGATGTGGGGATAGCTGAAACGAAAGACCAGATACCCATGGTTTCTTTAGATATATCCATTTTAGTGCCAAACAAGGTGTCACTATTTGTTTCAAACTAAGTACCAAGATCAACCCAATTTTGTTGTTAGTGAAGGAACGTCAGTATACCTGGTCGATTGATTCAGGGTCCGAGAGGGCCCAACCTTTCTTTCGGTAAGCTTCGCGAACTTCCTCACATGAATTACAACAAGCATCATCTGACTGTAACATGTAAGCAATGACAACCACAACATGTAACAAGGATAAAAAACATTTCACCACCATAGAAGAAACTAAAATGTAAATTAACTGAATCAACACTAAAGAACTCAGTTGAATATTCTCTACTGCAACTTAAAGTCCAATATCGCTTGTCAGAGCATATTCTTAGAATAATTTAGGGAAGCTTACCGCTTCTGCTCCAAAACAGGAACCACAGTATGTTTCATTGTGTTCCAACCTTCCACCATGTTTTTGTAAAGGTTTTTCAATCTATGGATAAACAATAACATTAGGTAATTAGAGACATAACGAAGCAAACAAGACAGAACTTCAACACTTTCAATCTCTTAAAACTTCTTGCAATGAGATCAGAGATGACACATGAAAATGAAAAATTTCAAAACCATAGAAAAACCAACCTTAGTATGACCAATTCCGTCTTGTTTTGCCTCGATGACATTGCCAGAAGAGTCTAATCTCCTTTTAATAATGTCATGTCGCTGCACCATACAAACGAACAGAATCCAAAATCAGACAAAGTAAACACACACATAATCTCAATTTGAAAAGAAAAAAACAAACGTAATGGAACAAAACAATTCACCAGGACATACCACATCAAGGTGCCTCTCCCCACTGATATCCATGGAATCAAGACTAATAATCGAACATTGAAGCGCAGGGAATGTAACATCAAACTACAAATCGTATATGACAAGTTATTAAAAGCACTCCCTTAAACAAAAACTAGTAAGCAAAAGAACAAAGTTTTACATTAATCCGTAGCTTCTCTCCTCTTGATGTATCAACACGAAGCTGAGTCTCAGTAACCGGGTGAATGTACAGCTCTAAACCAAACAAACCCACAAATAAAACAAAACAAAAACACAATCAAAATCAAAACCCACAAAGAAAAATCAAAACTTTGGAGCTCTAATTCTACAAAGTATCAACCTTTAAGCTTCCTAGAATCAAATTGGATCCAAAACCAAAACAGGGGAGATCAAATGAACTTACGAAGCTCGGAGAAGAAGAGAATTAGCATGACAATAGAAGAGGCGAGGGTGATAACACCACCAGAAAGAGTACGCCTGTAGAAATCTTCATTGATTTTAGGGTAAGCGTCCAGATTCCTCAATCTGTTCATCACGCCGACCATTCCTCTTCCTCCTCAAGCTAGGGTTTGGCTTAAAGTTCAACTATTTCGACCCGATTCAACGGGAGAAGGAGATTATTCAACGGGTTAATCAATCACCTGACCTCTTTTGACTCTTTAGGATCTCTCTACTCTCTATTTTCTCGGAATTGTCTTCCCCAAAAATAAGCTAAAGAGAAGAATCACGGA	12108933	12112130	AT1G22200
2181	2539	ATGAAGATTACGGATATTTCCGGAAAGATCGAGACTTTGGTTGATTCCTTAAGGGATATGTCCCCGACCCGTGTCAGATCTTCCTTCTCTGATGAACATGTATCCGAGAACGATGACGAGAGAAGCTCCTGGATTGTACGTCATTTTGTTTTATGAAGCTTTGTTGTTTGGATAAATTTTAAAAGAATTTACGTTTTAATCTTTCAAATCTGATGTTCTTGTCTGATGCTCATTTCTGAATTTCCTTACTGGTATTTTTTTCTTAGTTTTAATTTTCTAATTTTTCTGATTCTCGGTCCAGTTATAAAAATGAACCAAAATATTAGGAGTAATCTATTAATTGACTTACATATTGAGCTGCTTCAAATATAAAATTCAGTAAAATTTGTTTTTGGATTTAGGCTCTTCATCCGTCAGCATTGGATATGTTCGAACAAATCATGCGTGATGCTGAAGGCAAACAAATTATTATGTTTCTTGATTACGACGGAACTCTCTCGCTAATCACTGAAGATCACGACAGAGCCTACATAACCGACGAGGTATTTTTCTTGATCTTGTTTCATGTCTTTTTGTTAAAGTATATATCAGCTTGCTTCATGTTCCATCTTTTTTTTTTTTGTAATTGTGAGTTTAAATATAGTTTGAGTTTAGTTCTTGAGCTAAAATATATCTTACAGATGCGAGAAGTTGTAAAGGAAGTGGCTACATATTTCAAGACAGCGATCATCAGCGGACGAAGCACTGACAAAGTAAATTCCATCAACTTATATATTCGACACTATTTGATTTTGCTGCCTGCATGACTTATATCATAAGTTGTATAACATATATGATATGATTTTGTTTTTTCAGGTACAGAGTTTTGTGAAACTCACTGGTATTCACTACGCTGGGAGCCACGGCATGGACATTAAGGGTCCGACAAATACCGATCAGGTTATTTTTGTGTCTTTCTATTAGTATTCTTTTGGAAAAATTGAGAGAGAAAATTTGTTCTGATTAATGAAATCATCCCAGAGTAACCAAGAAGAAGTGATGTTTCAACCTGCAAGTGACTATTTACCGATGATTGACGAGGTTCATTTTGTAGTTTCGTCATCTTTAAATTCTTTTTTTCTTTAGTGACGTGATATTGTGACGAAACAAAAACAAGAAACTGATTTGTTGATTATACGATTTTAGGTGGTTAATGTTTTGAAGGAAAAGACAAAATCTATCCCTGGAGCTACGGTCGAGCACAACAAGTTTTGTCTAACAGTACATTTTCGTCGGGTCGATGAAACGGTATACATTAATGGTTAACCAACGTTATATTTTTTTATGATTAACTGTTTTTTTAAAACAAAATCGCACTTTTAAGAACAAGGGTTTTCTGTTTTCGTTAAAGTGGTTTTCAAGAATATTATCAATTTGACCGTACGGAATGATTTAAACACGTTCGTGTTCGACAGGGATGGGCTGCATTAGCTGAGCAAGTGAGATTGGTTCTCATTGATTATCCGAAATTGAGACTGACACAAGGCAGAAAGGTAACATTTGACTATTCACGAAAGCTGTTTATTAATACATGGCGTTTAGTTGATTATTGTAAATTTGTAATGTATAAGCCAGAAGGTTAAATGATGATACCTTTCTGTCTTGTGTCAGTCTTTATGTATTTAACCGTAATTATTCATTCATTAAACCAGGTCTTAGAACTCCGACCTTCCATCAAATGGGACAAGGGAAAGGCTCTCGAATTTTTGCTAAACTCATTAGGTGTGATTTTTTTGTCTTTTCTGAAGTTTGGACTTTCGTAATTCATACTTTTGATAATGTTATTTTAGATCCTTTAATCTGAAAATATGTTTGGTTTAACTAAAATAGGGATAGCAGAATCTAAAGATGTTTTACCGGTTTACATTGGAGATGACCGTACTGATGAAGATGCATTTAAGGTACGTTGAAACCAAAACAACACCGTGCCGAATTAAGAGTGCGATTTTTTTTCGATGTCATATGAAGGATATAATTTTGATGTCATAAACATATTTATAGGTTTTATGTGAAAGGGGACAAGGTTTTGGGATTATCGTCTCAAAAACTATTAAGGAAACGTACGCCTCTTACTCTCTTCAAGACCCATCTCAGGTATAATTGATCTTTCATGAAACAATGTATTAATGGAATATAATATTTATACTTCATAGTCACTAGCTAATTATACTAACTGCAATGTTATAATGTGTGATGCAGGTTAAAGAATTTCTGGAGCGTTTGGTAAAGTGGAAGAAACAAACACTTGGAGAATAAGAAGAAGAACTGGTTCATAAGAGATATTGAGTTTCGTGTTCTTAATTCTTATAACCCGTCCTGAAATATATGGGACTCTTAGCAAAATAAAAATGGAGACCTTAATTTTTAGATTTTAAATTTATTGTTTCAATGAATAATACTGAAAAGATTAATTTTTCGTTAAAATGGTCTTGTAAGATATTCTAATGATTTTTTTTTATATGAATTAAGAAGCATGTTTCGTTGAATTTATAGGTTAACA	12112425	12114963	AT1G22210
2182	1201	ATAATACAATCATAGCAAGAAAGTGAAACAGAAGAAAACACAGAGAAACAAAGAGACTCTCTCTTTTTTTTGTTTGCAAAAGGTTTTGTAAGATGGACGTTTTTGATGGACTTCCTGACCCGATCATCGTCGACATCTTGAACAAAGTCGGTGACGTCAAAACCTTACTTCGATGCAGCTCTCTTTCAAAAAGATTTAACTCGCTTGTCCCTCAGTCTGAGTCACTCACCCTCCGACTCGACCACTCAGTATCCGATTCACCCGTCGTCACAAGCATTTTCCGATCTTTATTCAACGGTCTAGTTTCTCTTTTATCCAAACCGGCTAAACCAATCACAATAACCACCCTCTCTCCGAGTCTCCCCTTCAAGATTCTCTCCCGGTTCGACCGGATTCGAAATCTGGACGTAGAGCTTCCCGGCGGCGATGTAAAGCTCGAGAAAGGTGCAGCCGTTAAGTGGAAAGCTGAGTTTGGGAAAACACTCAAAAGCTGCGTCATCGTCGCGTTCCGTTCCGCCGGTACCGTGTCTTCTCCCGTCGCCGTAGAAGGTGAGTCAGACGCCGAGTTCGTGACTGGACTGAAGACGCGCGTGGTGTGGACTATAAGCGCGTTGATGGCTGCTTCGTCTCGTCATTACTTGATGAGAGAAGTCGTGAAGGAGCATGAGGAGATAGAAAGTTTAGTTATGCGTGACAAAGAAAGAGAAGGGACGGTGGTGATGAACGAGGAAGGGCTTAAAGAGTTAAGAAATACGGAGGCGCGTGTGGAAGACGAGGAGCGCGTGGTAAAAAATAAGAGGAGTGTTGTCCCGAGCGTGAGGATGAGTATGAGACACGCGCCGTCTCTTAAACTTAAGAGTGGTATCTGTTTAGAATCTGCTACGCTTGTGATTGTTCGACCGAGCGGAGCGGATTTTGAAGTTGGAGATGATGCTGAGTTGGCGACGGAGGCTTTCGTCGGAGATTGTATGTACGGTGAAGCGGTCGTCGCTTTGTTAAAGTGCAAGAAGAACGCTTTAGAGATGAATTCGTTTTAAGTTTTTGTTGGGTCTCGTAATGGGCCTTGTGGGCTTTTTTGTATTTTTTCATTTGTAAAAATGATCTTTTTTTTTAACGTGTGTATTTTTATACTATTACACTGTACAAAGTTGGCTATTCACTACAAATTTGGTAAATCTATGGGAGCATATGGATTTGGATC	12116414	12117614	AT1G22220
2183	1262	AGATGGCAAAGAAAGTATTATTTTCCCGCAAAAGATAAAGCTTGCGAAGCTGTCAAAGCACAAGAATGCTAAAGGCTTAAAAATAAACAAATTCTCAAGAAAAAGTGGAAGAGGAAAGCAAATTTTTAAACCAAAAGAGAAAAAGCTAAACCACTCTCTTCAAGATCGATCCTATATACAACACAAAAGAAGAAGAAGAAGAGAGAATCGAATTGGATAACAACTAAAAAAGATGATCAAAGGAGGAGGAGGAAAGTCTTCTGGTTACTCAGCAGATTTGATGGTTTGTTTCCCATCAAGAGCACATTTGTCTTTACCTTCTAAATCCATTTCTAGCCCTTCTTCTTCCTTTAACCGCCGTCAAAATGCTCCTCACCACCGTCGTAGCATCAGTAAGCTCTCTAGCAGCGGCGGTGGAGTACGTCAGAATCGCGGTGGCGGAAGGGAGGTAGTTGAAGAACCTACGTCGCCGAAAGTCACGTGTGCTGGTCAGATCAAAGTGCGGTCAAGTAAACGCGATGGTGGAGGCAAGAATTGGCAGTCTTTGATGGCGGAGATAGAGAAGATACATAGAAGCAAGTCGGAGAGTAAGTTCTTTGGGATTAAGAGAGATGTCATGGGATTTTTGACTTGCCTCCGCGACTTCGATTTTCGATGTTTTGGTGCGTTTCCTCCGGTTGATATAATCTCTGATGATGAAGAAGAAGACGAGGAAGAGGAAGAGGAGGATGAAGAAGAAGATGAAGATGAAAGTTCAGGGACAGTTTTCTCTAAATGGCTTATGGTTTTACACGAAAAGCAAAACAATGAAGAGTGTGTCGACGGAAAGGAAAACGTTTTTTCGGATGTAGAAACTGCGGTCCCGCCGCCGAACGCGTTGTTGCTGATGCGGTGTAGATCTGCACCGGTTAAGAATTGGTCAGAGGAGAAGAAAGAAGAAACAGAGGAAGGTGATAACAGAGTAAAACAGAGCGGAGAAGAAGAAGAAGAAGAGAAGGACAGAGTGGGAAATAAGAAGGATCTGAGATCATTAATGGAGGAAGAGAAGAAGATGAATTTGGTAGTGATGAATTACGACACAAACTATTACAAACTCTCTAATGATATCGCAAAGGAAACTTGGGTTGTCGGTGGTATTCAAGATCCTCTGTTTCGTAGTCGAAGCTGGAAGAAGTGATCTTTGTTAATCCTTTTGTAAAATTAAAACTTGTGAATTTTAAGTATCTTTCTTATAATAATACTATTGTGAAAATTTGAGACTG	12121516	12122777	AT1G22230
2184	1880	ATGATGAGAGGTGAATTTGGAGAAGCTTCGTCTCTTTCACGTTCTCCTTCTTCTCCTCTTCAAACAGAACCACATCCCCAATCTCCCAAGTTTTATCGTAATCATTATGTCTTTTCCGGTGATCACTCATCTTACAACAGTTCGAGTAGGTTCTGTCTCCGATCTCCGTCTGATTACTCGCTTTCGAGTTATTTCTCAAACGGGTTGTGTTCTTCTGAGGATGGTTCGTCTCAGTTCGCTTCTCCTCCACTCGATGGCTTGATGACCAAGTATAATTTTGGTGGTGATGATTTAGGTCTATGCGAAAGTTTCGATCTTCTGAATGTTGGAGAAGAAGACAAGACTCATCACCAAACTCAGAGGAGCAGTTTTGGTAACTATGAAGCTAATGGAGATGGTGGATTCCGATATTACTCTGGTTTTGGAGTTGATCAAAAGGATCATCAAATTTCTAATTCTTGGAATCTGGGAATGCAGAGTTGTAACATGAACAATTACTCTGTTCCGGTACATGGAAAAAGCGGTGTTGGAGCATTGTTTGATCATCAAGGAATTAGCAGTAACCCTAATGAGAGTCTGCCTAAAGTATCTGAATTCCAGGGATATGTTTATTTTATGGCTAAAGATCAACATGGTTGCAGATTCTTACAGTGGATCTTTGAAGATGGAAGTGCTTTAGATGCTCTGGTTATTTTCAGTGAAGTGATTCCTCATGTTGTTGAGCTTATGATGGATCCTTTTGGTAATTACTTGATGCAGAAACTATTAGATGTTTGTAATGAAGAACAAAGGACACAGATCATACTCATGGTCACTTCAGAACCTGGTCAGCTTATTCGAATATCTCTCAACGCTTATGGGTAAGAGATTTCTCTGTGTAATCAATTTGATGTCAAGCTAATTAGGGTTGTTTTTGATTGTTTTGTTTTGTGTGTGGTTAAAGTACTCGAGTTGTTCAGAGATTAGTGGAATCAATCAAGACAAGGAAGCAGATTTCTCTGGTGAAATCAGCTTTGAGGCCTGGATTTCTTAATCTCATTAGGGATTTGAATGGGAATCATGTGATTCAACGTTGCTTGCAGTGCCTTAGTACAGAAGATAACGAGGTAAACAAAGAGACTTATCCTTTTTTTTTTCACTCTTCTTAGGCTCAAAACATGAATACTGCTATAATCACTCTTTATAGTTCATCTTTGAAGATGCTACAAAGTTCTGTATCGATATCGCTACACATAGACATGGATGTTGTGTGTTACAAAAGTGCATTGCTTATTCCAGTGGACTACAAAGAGAGAAGCTTGTAACCGAAATCTCAAGAAACAGTCTCTTCCTAGCTCAAGATCCTTATGGGTAAACTCAATATCTTATGAAACAAGAATTAAACCTAGAGACTCAATCTAAGCAATTCTTTTTTCTTGATCAAATGCAGGAACTATGCTGTCCAATTTGTTCTTGAACTGAGGGATTTTTCTGCGATAGCCGCGATGCTTGCGCAGTTGAAAGGTCATTATGTAGAGCTTTCAATGCAGAAATTTAGTAGTCATATGGTGGAAAGATGCTTAACACATTGTCCAGAGAGCCGTCCTCAGATCGTGCGCGAACTCATCTCTGTTCCTCATTTTGATATTCTAATTCAAGACCCTTATGCTAACTTTGTCATCCAAGCTGCTCTTGCTGTTACCAAGGTACAAAGCCTATTCAAGTTTATAAGTTTCTTTTAACTCTAACATTGTGATTGGAGAATGATCAAGATTTTGTGGAATAATCATATATAGGGTTCACTTCATGCCACACTCGTTGAAGTCATAAGGCCTCACTCGATTCTACGTAACAATCCTTATTGCAAAAGGATTTTCTCACGAAATCTCTTGAAGAATTGA	12124406	12126285	AT1G22240
2185	903	ATATACACGACTTCCACGATCTGTTCGTCTATCTGATCATTCGTTTTCTAACACCAGAGAGAGATTCTTTAAGCACAAAAGAGAGAAAAAAGATCTAATGTTTTCTCCACATGATGGAACACTCTGTTCTAAAAAGAGGGATCATATGAAAGTTTTTGGAGAATCGTTTCATGGTTCTTTCAAAAGGAGCAAACAAGGAGATCAAAAACAAACCAAATTTGAGAAGAACACTACTACTCTGTTCTTTCAAAGATCAAAGTCAGATAGCGCCATGTTGATAAAGCCTGATGTTCAGCTTCACCTAGAGGCTAAGGTATGAATGCGTAAAATTAACTTATATATATGTAAGGATATGCACACAAACATGAAGTGATACATGTTTCAAATTTATTTTGTAGACCCAATCAGAGACATTTGAAGATCATAGGACAGACCTGGACCTTAATTTGAACCTTTATTCGTCATCAAGTTCCTCTGTCAAAAAAACAATCATGGAGAAAGATGAATGTTCCAAAGGCGGAACTGTGATCATCAGCCCAAGTAAGAAGGTGAGATCAGGTGATATAGGGCTAAGTCGATCCCCGTCTTGGCTAGCGTTTGAAGGTGATGATGATGATAATCAGAAGAAGCAAGAGATGATAACAACAGTGTGCATGAAGTGTCACATGCTGGTTATGCTCTGCAAATCTACTCTTGTCTGTCCTAACTGCAAATTCATGCACCATGATGATCATAGCTCCACTAAACAGTTTCAGACTTTAAATTTGTTTAAGCTCTTATGCTAGACTTTTCAGTGTATGTTAATGAGCCCAAGAATGTGAAACTAGATATGTATGAGTTATGTATATATACAAGTACTGATTGTTTTATTATATGCTTTGTATATGAATAACTTTGATCTGC	12128348	12129250	AT1G22250
2186	659	AGCTTCTTCTTCGTCTTCTTTCTTCTTCACTTCTGCCTCTTAGGGTTAAGCAAGAGAGAAACTAGAGATGAGGTTGATAACGCACAACATGCTTTCCTGCAACATCAAAGGAGTCACCAGTGGATTTCCTCTACGGATCGAAGCTGGGAACGTGATTGAGAAGGAAGTCGATTTCAATCCCGATTTTATCAGGCACATGTTCGCGAAGATTGAGTGGAAAGCTCTGGTGGAAGGTGCGCGTTCCATGGGATACGCTGAGTTACCGGAGGAATCTCCGGACGCCGCGGTGCTGAAATCAGATGAGCCCTTCCTTAAGAAACTCCACCACGCGTTGCTCGAGCTCCACCTTGAGGAAGGCGCGCTTGTTTGCCCTGAGACTGGACGGAAGTTTCCGGTTAATAAAGGAATCCCAAATATGCTTCTCCATGAAGACGAGGTTTAATTGATTGTGAGATTTTTCCTTGTAAGTTTCAATCTATGATGTTTCTGATGATGTGAACCTTTTAGTGAGATATGCAATTGAATGATTCCATTTGAATCATCCATTGTTGTCGTTTTGAATCCTTTAATTGTGTTTTATCAAAGAATGGTGCCTGATTGCAAAAAAGTTTATACCCTGATTTTGAGTATTGTTTCAAGTAGTTGGTCACTGTTCTTTA	12130357	12131015	AT1G22270
2187	5486	CACACAATTTCGAGAGCGCGCGCAAGAAATTGAGAGCGAGAGAGTGTGAGACCAAGAGCGAGGGATTGATTCGTCATTTTTGTAGCTTACTTTCTCGATCTCCGATCTAGAGATGCAGAAGTTAGGGTTTCCGGCGATGAAGAGCTTTGATCAACTCCGATCGTTGCCTGGATCGGCGAAGACGTACTTCTTCTCCACTCGTCCGCCTCAGGATTCCGTCTCCTCCGGAAGTTTCTCGAATTTGAAACTCACAGCAGGTTTTTCTCTTGTTTTATTTCACCGCCTCTCTCAAATCGTACTGTTATGATGATACCGACAATTTCACGTTTGTTGAACAGAGAAACTGGTGAAGGATCAGGCTGCGATGAGAACAGATCTCGAACTGGCGGTAATTTGGAAGCTATCCTGTTTTCTTTATACATTGTTTGTGTTTAGGAACTTAAATTCGATGGATGTGCATGTGAGGTATATTGCTAGGTTTATGTTTATGAATATAGCTTGGATTATCTGCGTATATTGCTAGGTTTATATTGGAACTATAATTTGTGATTGGGAGGTTCAAGCTCTTGGTTTGTTCGTCTGAGGTAATGGCATAGACATATTTGAAAGGAAATTTGCTTTTCCAATGGTGTAGAATTGTAAGCTGAAAAAGTCAATGGAGCATGTCTATGCCTTAGAGGAGAAACTGCAGAGCGCTTTTAATGAGAATGCTAAGCTCAGAGTTAGGCAAAAGGAAGATGAGAAGCTGTGGAGAGGACTGGAATCTAAGTTCTCTTCAACGAAGACTCTGTGTGATCAACTTACTGAGACTCTGCAGCATTTGGCTTCTCAAGTTCAGGATGGTAAGAGTAAATGATCATACAGCCATCTGATTTTTGTGAATTATCTTATATACGCTGTGTTGCTTTATCTGTTTCCTAACTTGCATCTGCAGCTGAGAAGGATAAAGGTTTTTTTGAGACCAAATTCAATACTAGTTCAGAAGCAATAAACTCTTTAAACCAGCAAATGCGAGACATGTCTTTAAGATTAGATGCTGCTAAAGAAGAAATCACAAGCAGTAAGTTGTTGCATTATTCTATGTTTTGACCTGTAACGCAATTGGTATCCAAGTTTGTAACATCTTTGAGTTAAAAATGCAGGAGATAAGGAATTGGAGGAGCTCAAACTCGAGAAACAACACAAGGAAATGTTCTATCAAACTGAACGGTGCGGAACTGCCAGTCTCATTGAGAAGAAAGGTACATTTCTCCTTCGTTTTAAATTTACAATGCCATTGGTCACATGCAGTAAAAAAATGATGGTTGAATTAGTCTTGTTCTAGACTATGATTTCAAGAGCTTGAAAATGTGGCCACGCAGTAGATGGGAAAAAGCAATGTTTCTGAAAGACTTTCATGATATAAAACAATTGTATCTTCTTACTGAGTGCTTCTTCTGTGGCAGATGCTGTGATAACAGAGTTGGAAACAACCGCAGCTGAAAGAAAACTCAAAATTGAAAAATTGAATTCCCAACTGGAAAAGCTACATCTTGAGTTAACAACAAAAGAAGACGAGGTCATACACCTTGTTAGTATCCAGGAGAAGTTGGAGAAAGAAAAGACGAATGTTCAGTTGAGTTCAGATGAACTGTTTGAAAAACTTGTCCGCTCAGAGCAGGAGGTTAAGAAGCTAGATGAATTAGTCCACTATTTGATAGCTGAGCTGACTGAATTAGACAAAAAGAATCTGACCTTCAAGGAAAAGTTTGATAAACTAAGTGGCCTATATGATACCCACTTTATGTTGTTGCGAAAAGACAGAGATCTTGCATCAGATCGTGCTCAGAGATCGTTTGATCAACTCCAGGGCGAGTTATTTAGAGTAGCTGCCGAAAAAGAAGCTCTGGAATCTTCAGGCAATGAGCTAAGTGAAAAAATAGTTGAGCTCCAGAATGATAAGGAATCTTTAATATCTCAACTTTCTGGGGTACGCTGCTCTGCAAGCCAGACCATTGATAAATTGGAGTTTGAAGCAAAAGGACTGGTTTTAAAGAATGCTGAAACAGAATCAGTGATTTCGAAGTTGAAAGAGGAAATAGATACTTTATTGGAAAGTGTAAGGACATCAGAGGATAAGAAGGTATAAAATAATTTTATATCCCTATGCACTGTATCTAATGCATTCTTGTAATACTATATTTTTCTTGTATATATTGCAGAAAGAATTGTCAATAAAGCTTTCATCATTAGAGATTGAAAGCAAAGATAAGTACGAGAAACTGCAGGCAGATGCACAAAGACAAGTTGGGGAACTAGAGACTTTGCAGAAAGAGAGTGAGAGCCATCAGCTGCAGGCAGATTTATTGGCGAAAGAGGTGAACCAGCTCCAAACCATTATAGAGGAGAAAGGGCATCTAATCCTCCAGTGCAATGAGAACGAGAAGAATATAAACCAACAAATCATTAAGGTCTACAAAGTAAATTCTGGGACATAGGTTTAAGGTTTTTTAGTACTCATCAAATATGAATCCTACTGCAGGACAAGGAGCTACTCGCAACTGCTGAAACTAAGCTTGCAGAAGCAAAGAAGCAATATGACCTGATGCTAGAAAGTAAACAGTTGGAATTATCAAGGCACTTAAAAGAATTATCACAGAGGAATGACCAGGTATATCTGTAGCAATGTTTCCATATATTTAGTAGAATAAGAATCGTGAGGCCCTTAGCTGAATCTGAATGCAATATGCAAAGACACTAAAGCAATTAATTTATCTCTCTATGTTGTTTTTAGGCAATTAATGAGATCAGGAGGAAGTATGATGTAGAGAAGCATGAGATTATTAATTCTGAAAAGGACAAGGTATAATGACTACAGTATCTTTCGTTTTAGTCTTCTGAACAATTGATGATGTTTATTGTGGTTCTAACTCCAGGTTGAAAAAATTATCAAAGAGCTGTCCACTAAATATGATAAAGGACTCTCAGATTGCAAAGAAGAATCAAAGAGGCAACTGCTAACCATTCAAGAGGAACATTCTTCTCGGGTATGTTGGAAATGATTTATGAACTTTTTGGACAAGGCTTCTTTGCGAATCTCTAAGCTAAAGCTACCACATCTTATCATGTTACTGCATTCATGCATTGTTCCAATTGTCTGATAGCATCAATAAATTCCAAAATATCTGATGGTTCTGACCATCACCAAATGAGCTTTGAATGAATTAATCAAATCCGAAACGTTCTTGTATTTCTTGTATGCATTATCTGTTTGGAAGTTTATTTCTGACAGCATGGAAGTTAAAATTACTTTGCATATTAACTCAGAAAAGCTGCGTGTTCCCCAGATTCTCAATATTCGGGAGGAGCACGAGAGTAAGGAGCTCAATCTCAAAGCCAAGTATGACCAGGAACTGAGACAAAATCAGATTCAGGCTGAAAATGAACTGAAAGAGGTACACACAGATATAAATTCATAGCTCAAACAGATGAAAGAATAAGGAGCCTCTGGTATTCGAATATTTTGTATATTTATCCAGAGGATAACAGCTCTGAAGAGTGAGCATGATGCTCAGTTGAAAGCATTCAAGTGTCAGTATGAAGATGACTGCAAGAAGCTGCAAGAAGAATTAGATCTTCAAAGGAAAAAAGTAAGTGCTTTTTAAGATCCATTATAAGATGAATCTTTATGAGTTTAACTTATGGGCTAACCTTGCAGGAAGAGAGGCAAAGAGCTTTGGTGCAGTTACAGTGGAAGGTGATGAGTGACAATCCACCTGAGGAGCAAGAAGTAAACTCAAACAAGGTTAGATTGGACTTCATTTTCTTCCTTAATCGTTATCTATACACTTTAAGATATACAACATTCAGTTGACAATGCAAGTTCTCCTTTCTTTATTTTCATAACGTAAACAGGGTAAGAGATTGACATGGTGTTTATTACCTTGTAGGACTATTCACATTCGTCGGTCAAAGTGAAAGAATCTCGTCTTGGTGGTAATAAGAGAAGCGAGCATATAACGGTGAGGACAGAAAATTATGACGAACAGTCAGAGAATCATAAATATCTTCTTCTTCTTTTCGTTTCCGCTTCGTCAAGGCAACACATTAACACTTTCTCATGGATCATCAAACGCAGGAATCTCCTTTTGTAAAGGCAAAAGTAACATCTGTGTCAAATATATTGAAGGAAGCGACAAATCCAAAGCATCATAGCAAGGTAAACATATGAAGCTTTGCATTTTTACATTGAAATCAACCTCATTGTTTGGCTTGTGGTTCAACTTGGCAGGTAACTCATCGTGAGTATGAGGTTGAAACGAATAATGGGAGGATACCTAAACGGAGAAAAACAAGACAGACAACAATGTTTCAGGTCAGCTTGTCCATCCTGCTATATAGACATATTCAAGATATCTAACTTTACATTGTTTGGCAACAGGAGCCACAAAGACGCAGTACTAGGTTGACACCCAAATTGATGACCCCCACAATCATCGCGAAGGTAAAATACAAATACACTACTTTTAACTGATGCTTTGAAATGAACAAACCCTCACATCAGTCAACTAGTGTTGAAGCAGAGAGTAAAAAAGTAGATTTGATGATAGGAGAAAAATCATATTTTCACAAAACGTTTTATATTCATTTCGTCACACCTTCCTTAATAGTAAAATAGATTAACTGACAGACATAATGGAACAATAGGAGGTCAGACTTAGGGCTGCTTAACCAAGCTTTATGTCTATGCGAGTATAATGTAGAAGTTTTCAGGCCAAGAAGTTATGGATGATGCTAGGTTTCTAAAAACATTTCTGATTTAACTGCATATTATTCTGGTCTTTTAAGCGCAGGAAACAGCAATGGCCGATCATCCTCACTCTGCAAATATTGGAGACTTGTTTTCAGAAGGTTCCCTCAACCCATATGCTGATGATCCCTATGCATTTGATTGAAGTCTACCACACAAAGTCAGTTCCCTATCTCTCTCTCACTTTCAGATACATACTATTTGTGAAAGCTTGCTCACCGATTTACATAAACATTTTGCTGCTTGCATCAACTATCTCATTTTTATAACGTGGAATAACTATATCCTAGTGTTTCAAAAACTTGTAAATGTTGTTAAGAGAAATAATCCGCAATCTGTTTCTGATCCAGTAGCTGTCTTCAAAAAACATTGATAAAACCTTTGCATCAATCAAAAGTGTTAAATCTATTTGTCATCTTTATAGCTGTTTCTATATTTGTAGATTTGGTATACGTTGGTGTTATTAGTGGTTCATTTGCTCTTGAGGTTAACAGTTTTCTGTTGAATTATTGGCATCACAGAACACTGATTCCAAGCGGAGTGCTCTCTGAGACCTGAGAAGAATCACAAGGAAGAAAGTGGAAAGCAGTACAAATCATGTAGATCAGAAGCCATTCATATAAGCATAGAATAAAACTATCAGTATTTGTATATATATACAAACTCATACATTGTATCTAGTTTCACATTCTTGTGC	12139095	12144580	AT1G22275
2188	2012	ATTAAAAAAATACAGATAGCTTTCAATTTTTATTTTTCTTTCAACTGAATAAAAATATATATATATATATATATAATTTCGCGTAGGAAAAAGACATAAACGAAAAGAGAGCGAAGACTTCGTCGCATAGACTTTGTAGATTTATCGTTGAGAGTACCTCAAACAAAAAAAAATTGAAAACCAAATTAGGGTTTTTAATTTCCAGGTAAAAATCCCCTCTTTCTTATCATCTCCCAGCTGCTCAATGAAGATTTTAATTTCGCTTTCTGAATTTATTTTTTCTGCAGATTGTTTTGTTTATTTGAATAAATCTCCGCAAGTTTCAATTAGGTTGCAAAAATCGAAGAAATTTTCTTCGATTCAAAAAAAATGGGAAAATTTTGTTGCTTCACTTCCGCTTCTGAGGTAATGATTATCGAATTTTTGGCTATATAACAATTTCTTTTTTTTTGTTATGAGATGAAATAATTTTGTCTTAGAAGTGAAAGATCTGAGAGCTTTGTGTTTTGATTGATCTTATTGGTGTGGGTTTTTAGGTTGTGGGAGGACAATCATCATCACGATCAGGTAAAGGAAGAAGTGATGAAGGGATGATCAAGTATGGTTTTAGTCTAGTGAAAGGAAAAGCTAACCATCCAATGGAAGATTATCATGTTGCTAACTTTATCAACATCCAAGACCATGAATTGGGTCTTTTTGCTATTTATGATGGTCATATGGGTGATAGTGTCCCTGCTTACTTGCAGAAACGTCTCTTCTCCAATATCCTTAAGGAGGTAAAAACAAAAAAAAAGGTTACTGTTCTACTGTTCTTGGGTTAATGAACATGTGCATAGCTTTAAGTGTATTGTTTTTTTTATGCAGGGAGAGTTTTGGGTTGATCCTCGAAGGTCTATTGCAAAAGCTTATGAGAAGACGGACCAAGCGATTCTATCGAATAGTTCTGACTTGGGTCGTGGTGGTTCTACTGCTGTGACTGCTATATTGATTAATGGGAGAAAGTTGTGGATAGCTAATGTTGGTGATTCACGAGCTGTTCTTTCTCATGGTGGCGCTATAACGCAGATGAGTACAGATCATGAGCCTCGTACTGAAAGGTCGAGTATTGAAGATAGAGGTGGATTTGTATCCAATCTACCAGGTAAAGAACTTATTTTGAGTATTGAATGTTTAATGAAGATAGAATGATTTTGTTGACAAGGAGGATGATGTGGCTGTGATGTTTTAATAACAGGTGATGTTCCTCGGGTGAATGGTCAATTAGCTGTGTCTCGTGCTTTTGGAGATAAGGGACTTAAGACACACTTGAGTTCAGAGCCTGACATAAAAGAAGCTACTGTAGATAGCCAGACAGATGTTCTTCTCTTGGCTAGTGATGGCATCTGGAAGGTAATAATGGCTTGTTCTCTGTATATATTATTCATCTCTTGTTAAATGAGTGTTTTGAGACCATTTTTGTCTGATTGTTTTGTTGTAATGATCATGTTAATAGGTGATGACAAATGAAGAGGCAATGGAGATAGCGAGAAGAGTGAAAGATCCACAGAAAGCGGCAAAGGAATTAACAGCTGAAGCATTGAGAAGAGAGAGTAAAGACGACATATCTTGTGTCGTGGTCCGATTCAGATGACAAACTCTCTGAAAGGATACTTACGGGGAGATGGGTTCCTTATATAATAATTTCAATCAAAGATTCATCAGGACAAAAAAGCTTGTTTTCACTGGATTCGACTCTGATGATTCTGGTTCGGTTTAGGACCGGTCTAAGTTTCAATTTGTGATTAGCTGCTTCTTGCTATAGCTTATGTGCGTTCGTTGTGTAAATTGTGTGTTTTAAAGACGATAAGAAAATGAACAAAAAAGGAGTGGGGAATGGAGTTTTGTGGTGGGTGATGGGGGGTTTTGTTATTATAATTGGTTGATTTGTTATATTTAATCATCGGGATATAAATATTAGGATGTTTTTACAAATATGTGAAAGTACTTTTGGATTAGGTTTGCATATATATATG	12145473	12147484	AT1G22280
2189	1323	AGTATGCTAATTGGTTTCTTGCAACAAAATTTGCTTGAATTCAACAACTTGGCGTTTAAGCAATGAAAGATCCACAAAGCCGTAAATATGTTCCCAAGCATTAACATTCGAATCAAAGTTTAGGCTCCTCATAACAGTACAAGAACTAACAAAATTTCACAAAAATGGCTTATATTGATTCCAAAGGAAACTATCTATCTATCATCAGAGGAGGCAGATAGGGAAATAAAAAGATTACCTCCTCTCTTTCTGTGAGGTCTAAAGTCCACATGTTGAGATTGTCTCTGAGTAGCTGTATAATAAGAGTCATGTCCTTGTTTGATTCATCACTTACTGTCAAATTCATTAATTGCATCATCGAACGCTTGCTTTGCCAATTGGTATGCACTGTACAACACACAGTTTCACTGATTCAGACTGTTAGTAAGTAACACCACACCGATTTCATTAAATAATCATATGTATGCATGTAAGCAAAGGAACCTTTCAGGAGAGTTTAAGAAAACAGAAGTCCAATTCAAAGTCATGTATAGCTGGAACTGTTGGTACCAAACCAGTCTCTGCAGCAGTAACAACAACCAACATTGCCATTACCAAAACACAAAACATATTGTTCAGTTTATTTTGTTCCGAGCTCAAGGCACAAAAACAAACATGAGCCAAGGACCTTATATGCATCAAGAGACTGATCAGTAGCTTCCTTGCTTTCAGCATTAGAACTGAAGTCTGCCAGCCTGGAAAGAACATAAAGTATAGCCAAAACAGTGCAACACTTTTGCGCCTCAAGCACCACAACAACACATTTTCGCTCACATATTGTAGAAAAGAACAGAGGAGTCCACAGTGGTAGACGATGGAATGAGTTGCTTATTGATGACGGACAGGATGTCATTACAAATTTTGGCAAGCTCATCTTCAACCTTGTTTCGATAATTCTTAAGCTTCTTGACATTTTCCTCATTTCCTTTTGACTCTTCCTTTTGCACAATGGATGATAGTATTTCCAATGAAGCTCTCCTTGCGCTAATCACATTCTTGTACCCCACTGATACAAGATTTCTCTCCTTTGCTGATAGCTCCGCTTTAAGCTGAACACTTTTCTTCATCGCTTTCTTTATCTCTTCAAATGTTTCTGCAACAAAACATTTGGAGTATTGAGTAATGTGAAGGCATGTTAAGATTCAAGAAGTTGTTCTGGAAAAAAAGTACCATTGTAGCGCTCGCTTGACGAAGAGAGACTCGCGAAGTGAACGTGCGTTGATTGTTCATTCTCCATGGCTTTTCTTCTTTTTCTCTCTTAAACAATAGATGCTTGGAGAAGAA	12149893	12151215	AT1G22290
2190	2378	GAATTCAGACTTTCATGATTTTTGCAAGGAGTTATTAGTTATTACAAACTTCGAATAAAGCTTTGTCTGTTTTGGTTTTTAATTTTGAGACCATGATACGCCTAATATTCTGATAAACAAAAACCCAAATCATGCCTGCTGGCTCAATTCAACAACAAAAGAAGCAAACTAAGCGTAAAACAGAATTCAACCACATCATAAGAGGGTTGAAGATACGCAACGCAGTGTTGTGTTGTGAAAAGTTCAAGAATCTGGAAAACACCATCAAGAAAGACATAGATTAAAAATTACACATTCGAGTAACAAACAACGACACTTACTGTCTTCACTTCAAGATTCAGGATGCAGCAAGAGTCGTTTCTCTTCTCACAGAGGATTTAGTTCTGCAATGATTCAGTAATTCCATGAGTGGTCTAATTGTCAATGCAAAATGGAAAAATCAGTAAGTAGCTTAACTTATAACAAAACTGGCTTTTCATACCTCATCTTGAGGCTCATCAGCACCTTTGGTTCTCTCATCTAAGAGGGGAAAAAAAAAAGGTGAGTGAAAAAGCTTTGGAAGAGAAACAAGAAACTAGTAATGTTTTCTGCTACAAACATATAACTTTTACAAGATTAGCTAGAATCCAATAACTATGAGATGGTAGATTGGTATGTTTTTTGTTGAGGCTTTCAAAACTAAAATGAAAGATCTACATAGCAATACATGCATAAAGGACGGTTTAATTCAAATATAGACAGATGGTTAATGGTTACGAGTTCCCAAACATCAACATTTTTACTCCAAGGTAACGCTCTTAACAGCTCATTTGATTCTAAGGAAACCATTTGATCATGAGATAGGGAAACAAAAGAAAATAAGAATACCTCCTTCCTCATTAAGGTCTGAAGTCCACAAGGTGAGATTGTCTCTAAGTAGCTGCATAATAAGAGTGCTGTCTTTGTATGATTCCTCGTTGAGGCTGTCAAGTTCAGCAATTGCATCATCGAATGCTTGCTTAGCCAATTGGCATGCGCTGTACAATACATAGTTTCATAGTGTCAGAAAATGACCACAGATTCCACTATTATGTTCAATCCAAAATACAAAAACAAACCTTTCGGGAGAGTTCAAGATCTCATAGTAGAAAACTGAAAAGTTCAACGCCAAGCCAAGTCTAACTGGATGTGTGGGTGCCAAACCATTCTCTGCAGCAGCAACAGCAGCCTACATTCCCAGTACGAAAAAAGCAAGACTTGTCTTAGGTTATTCCCAGCTCAAATATAAGAGGGGTGGCACAAAAATAAGAAAACAAATAAACATGATCAAAGGACCTTATATGCTTCAAGAGACTGATCTGCAGCTTCCTTGCGTTCAGCACCAGAACTGAACTCCGCAAGATAGCGATAGTAATCTCCTTTCCTACATAGAAAGAAAAAAAAACACGTAAAGTCAAAACAGTGAAACAAGGAAAAGTTCATGAATCATCATCATTTCAGGAAGAACACAAGCAAGAGTGGTAGCTATGTAATAACTTAAACATTTAACTTTAGTCAAACGGAAATGATCTCATTCTTAGTCACACAAATATCACATGAATGGTCAGAGTATAATAAAGATGACACTCACATTTTGTAGAAAAAGACAGTTGACTCCACAGCGTTAGACGATGGAATGAGATGCTTATCAATGACAGACAAGATGTCATTACAAACTTTAGCAAGCTCATCTTCAACTCTCTTACGATAATTCTTAAGCCTCTTGACATTTTCATCATTTCCCTTGGACTCTTCCTTCTGCTCAATGGAAGATAGTATTCTCCATGATGCTCTCCTTGCACCAATCACATTCTTGTACCCTACAGATACAAGATTCCTCTCTTCCACAGTTAGCTCCACATCAAGCTGAGCAACTTTCTTCATCGCCTCCACCATTTCTGCATCATCACCAACAAAAAAAAAATATCCGATCTTTGAATTTGCTTCCAAAAACGTAGATCTATTTCATTTTCATGCTAAGAGATTCGACAACAGTAAGTATAAAATTATATCAAGATAAGATCAAGAGTGATCAGAGTATCTAAACAACATTAAACAAGAAATTACTTAAAGGTCGCATCTAAAAGTCCAGATCAAGTAACAGCCCAGAAACATACAAATCGGTAAAGGGCTACAAAGAAAATCTATGGAAATGTAAAAACAATTTCGATCGGAGCAATAAAAGATCGGATTTTTTCAGAAACATGAACAAATCATTTTCTGAATAGAGATCCAGAAATCGGAAAATACCATCGTATCTTTCGGTTTGCTCGGAGAGCTTAGCCAAGTAAACCTGGAATCAAAAATGGATGCTTTGATTTGATTGATTTCGAGATTAGTAGTAACCCTAGGATCCTCTC	12152164	12154541	AT1G22300
2191	2206	GATTGAAACTCAAAGAAATTTTCTTTTGAAGAAAAAATTTGGTTTCTGTCAAATGTTTTGTACATGGCCCTTTCAAATTCTATATCCTGTAGTTAGCTACAACACGCTTTTAGTTTGCATAAAATATAAAATCTGAACTAGAATGAGAAAACAATTTGTTCCAGGTAAAAGAAATGGTCACTGAACTCGGTTGATTTGTGAGCTGAAATACTGTTGAAGCTCATTAGTCGTTGTCGGTAGGCTTTTCGTCATTTCTGAATTCGATAGAGTCGCCAAATTCTCCATGTTACCATCTCTTTTCTTCATATCATCGTCGTTGTCCTCAACTCCATTCAGAAAATCTGCATTATCATCTTTCTGCATCAGACTGGTTTTCACTCGATCTGCTTCATTGCCATTCTCTACGGCTTTTGCTTCCTCAAACACCTCACTGCTGGTTCTTCCACTCTCAAGGTACTGCATTGTCTCAGAGTCCATGGAATCAGAGTTACCTAGTAAAGATTCGTTAGCTATCACTGGTTGTTGTCCTAGAGTCTTGTTGTCAGATTGCAAGTAATAATGTTGGTTCTTGCTTGGGGATTCAAGAAGTGATCGTAGATATGTGGAGACTTCCTTGCAGGTTTCAAACTGTTGCCCATCAGGGCTATATAATCAAAAACAAAAGAGAAAATTTTCAGAATCCTGAACTAAAAGTGATAACAACAGCTAGAATCCTAGAACGGCAGAGAGTACACAAACGAACTATAAGCAATTTCAGTAGCAGCCCTTAATTCATGTAAACATCTTTTATCATGTTCAAGAAGATGGAGAAACAAACAAGAGGGACAATCAAAAGTCTAGCAGCAGAAACTAAAACATCATATACCAAATCCTATAAAACTATATCTTCAATAGTAACAAAGTGTTAGTTTTGCTATAACCAATTCCACAGCCAATACTAGGTCTATTTTATAATCCAACTAGAAACAGAACCAGTGAAGAACATAAACATTATTATACCTTATGTATCTGCGACAAGCCAGCAACAAATTGCTACCTTTCCTTTTGATGTAGAGCATAAGTCTCCATCCTCTAGGCAAGTATCCTCCATAATCACAAGCATTCACAACTTTCTTCTTCTTCCCTATATTCACCCATTCACCATTCAATTGTTCCAAGAAACCTAAGATCTCTTCCTTTGTCTTCAACCCAACGGTGATCCTCCTCAGCTCCTCTTCGTATGGATCCTCTGAAACACTAGCCAATGCAGAGAGATCCACAATTGTACCTTCTCTGTTCTCCAAGTTCACTACTAACTCTTCCTTATCAAACGCAGAAATATTCACAATTGCACTGTCTCTCTTCTCTAGGTTCATTATCTCTTCCTTATTCTTTGGAGGACGACCTCTCTTTCTCTTCACTGAATTTGAATCCAGGGAGATTCCTGAACTACCAACTCTACTCACCATTCCCAAATTGCTACTAGTTTTATCTACAAACACATACGTAGATGCTTCACCAGTTAAATCCAAAACCTCATTCTCTTCGCTAGGGTTCCGAATCTTCCTCGGCCGTCCACGCTTCCTCTTTATTTTATTCCCGGAGGTTCCCTGAATCAGAACGTTCTGAATCGAATCAAGATTAGGTCTCTGATAAACATAGCTGTTATAATGGATCTGACCTTCGTTATCTTCGAGCTCTTCCTCTCCTTCGTCTTCTTCCTCTTTACTCTGATTCGAATCGACATTGAACAGAGATCTGAGAAGCGACGCGACTTGCGTTTGTTCTTCACGGGAAGAATCGTCTCTCTGACGTTGCGGCGAAGGAGGTTCCTCCGGTGGTTGAGGGTGGCGCGCAAGGCGGAGACGGAGAAATGTCTGTTTCCGGCTACCAGCGGACTCATTGAAAACGGAGCGATCGATCTTTGGTGTCAAATCGTCGTCTCCACCGGCGGAAGCGGCGAGAGACGCTGAAGAAGATGGAGATAGAGAAGAACACTGAGAGAGAGCGCGAAGTTCTGACTGGGACAAAAGACGCGTATCGATTAACGGCAAAGATTCGGCTGATAAACGATTACCAGCTCCACCGAGGAAGTTATGGTGGTTGTTACCGAGGTCACCGTCGTCCATGGAGGTTGCCGCCGTGAACACGTCAGACGCAAAACGGCGGAATCAAAAAGATGCAAATTCCGATAACTTCCAGTGCCTTCTCTTTTGCTCTCTCGCTT	12160097	12162302	AT1G22310
2192	38	TATGAGACCTACGCGCTAGCCAACTGCGCCACCACCCC	12173323	12173360	AT1G22320
2193	2993	CTTTTCTTCTTTTCTTTCTTGGCTCATGTTTTAATTAGACAGACCCCATTTTCATATATTCATTCATTAAATTTTATTCAAACCATTTTTTTTATCGGTGTATATCATCACAACCATCATCATCAACAAATCAACAAACAGTTTATAATATATGTCTAATACAAGCTATTACCGATCACCGTTCGGAGACACGACTCACACCAAAGTGTTTGTAGGAGGTTTAGCATGGGAGACTCCCACCGATGAAATGCGCCGTTACTTTGATCAGTTCGGAGAGATTCTTGAAGCCGTCATCATTACCGATAAGGCTACCGGAAAATCTAAAGGCTACGGTTTTGTAAGTTCTTTTATCTTCCCCACCATTTTAAGGATTCTCAAGGTTTGACACGTCATCATCTCCGTGGTCCAGGTCACGTTTCGAGACTCGGATTCAGCGACGAGAGCCGTCGCTGATCCGAATCCGGTGATCGATGGACGAAAGGCAAATTGCAATATTGCGTCTTTTGGACGGCCCCGACCATCGACGCCTCGAGGTTCGTTAACTCAATCCATATTTCTTTGAAATGTGAACTTTAATGATATCATTGATCTACTTACTTTTCTTGGCTGAATTGTTTGATGGGACTAATCCATACATTGTTTTGAGAAAATGATGAAAAACTAATACGATGATGAAGAACATTTTTATTTTTGTTTTCAAAACGTAATGTTATCAAAAGATAACCTTTTGTCTTTAATTGGAGATATTATACGCCAATTTTTCTATCGTCATAATTTTTAATGAATTTCTACGATACATATACAAGGAAAAATGCTACATTGTTCAAGAATGTTATATAGCAATGTAATAATTTTATGTAATCGTTTAAATTCAATAGAAAAACTTTTTATTTACTTTTTGATGGCATAGGACGAGGACAAGGAGGAAGCCCTAGTCAGTATCAAGGCGGAGGACAATCAAGCTATACCGGAATGGCTGCTCCGGTGCAGCAGGCTGCGGCTGCCCAGCTCATGTATCCGTCATACGGGTACGCTGAATGATTTAAAGAGAAAAATAATGGGTTTTGTTTATTTAATACCAAAGTGTGTAAAGAAATTTATAAATTTTGCTTAGACAAATGAAATGGTCCAATGTGATAGAAATGGTAAGAGACAGAAGATGATATTTAATGCTTCAATTTGCGCAAGTTGGAGTCAGCCTGTAAATATCATATTCGTAATATAAATACTTATAGACTAGCTAGTTGTCATATAAAAAGTATATACATAATATCATGAACATTAGCCGGACCAGCATTGCAATAGAACAATAATAGTGAAATATGTCATGTAGATGTCTCTGTGAAATTTGCATGCACTAAATTTGTCTAGGTAAGATAATTAGGTTTTTGTATTTTGGTGGATACATAGACTAATTGGTTTAGCATCATTAAATTCTTTTGTTTTCAGGTACACCTACAATTCTGAATATGGGTACCACCAAGTCAGTCTCTCTATCTCTCTTTTTCTCCCCTCAAATCTCTCTCCATATGACATACATATACAATTATAAACATGCAATTGTATATTAGTATAGACATCTACTAGGAAAATGTCGTATCCTTCTAGCGTATGTGAATGTTGGAATTAGTAGTACCTAGAAAACTTCCTTAGACTGAGTAATGACGTAGGAAATTATATGTTAATGACGTAGAAGAAATAGGGGTAGATCATAAAAAATGAACTCAAGATGATGAGGTTGGTGATGATATTAATCAAACATAAGTTACATGCAGGCCCTATACAACGCACAGCTCCAACAGGCACAATACTATCAACAGCAAATGTACGGAGGAGGAGGAGCAACATCACCATCATCATCCAACATCATGCCTTCCCCTTATTACTACCTCCAAGCTCCAAGCCCTAGACCATATCTTCATCATCAACAACATTATCAATATCACCATCATCAGCAGCAGCAGCAACAACAACAACAACGTTTACCTTCTGCTTCATCTTACCTAATTTACCCATCCAATGTCGAGGCTCCTACTCCATCTAATGTCCCTACTTCCCAAGGGCCACTATCTTCTTCCACTGGTAAGTCTTATAACCACCATGCATGTCCATTGTACAAATTGCATTAATCATCATAACAAGATTCACGACCACTAAGTACTAAACAATAAGTTTTGTAAGAAACAAGAGCTAGTGAGATTGAATTATATAGTACGGAAGATTAAATGGAATACCAAAAAAGAGTGAATGATTGGGCACATGGGATATATATAATTGCGTCATATCCATGTGAACTGAGCTGTCTAAATTTTTTCTCCTCACATCTGTCTATCCTCCATCATGGGTCATGCATGTTTATATATGTGTATGTAAAATGCATAAACCAATAGTGTTTGCATGTGAGTTCTGTCACCTTTTTATATTATTGATTCTCAAGATCTAGTCACACAACTCACAAGGGACCACTCTCTATTTAAGCAATTATCCAAACTTATTTGTAGAGGGGCCACCAAACAAATAACTTCTATGTGTGGATTGACTATATATTTATGTTAAAAAAGGTTTTACGATATGAATCTTTTTTTCTCTTCAGAATCACACGCACCACAACAAGTATCAGAAGAAGGTGGAGAATTCGATCCAACGGATGCACCTGAAAGTACGACTACGAACATCAGAGACTTAACGTCATCTTCTTGATCAACTGCCTCAACTTGTACAATCTTGACATTTTTTTTTAATTCTCTTTCTCGTCATTCAACAAAAAAAAAAAGCTAATTCGTTTTTATTTTCTCAACCAAATTCATGACTTAACTTGACTGCCAAAATAAAGATGGCTCTATCTATCCATTCTTGTCATGTTTTTTTTCTTTCTTCCTAACGGAATAATATAATATGTCGACTTTGATATTCTTTCTATTATTTTAGAATAAGTTCGACTATTTTTATAATCTTCCATTGTACTTCTACATTAGACTAATTGATAGCATGTT	12173767	12176759	AT1G22330
2194	1627	TCATCTAAGATTTTCTAAGAAAACTTTATGTATAAGCGTCTCAAGATTCATGACCGACGAACCATGTTTATACCTCGTCGCTTCCTCGGCCAACCGCCGCCACTCTTCCGCCTTTTCTCTCAGCTTTTTCCCCTTTTCTCCATCCATAAGTTCTCTAACCACCGTCTCGACCTCCTCTCTCTTCACATCTTTACCAATCTCTATACCCACTCCCCACTCGTCACAACAAAACTTACAATTCGTCGGTTGCTCCGAAAAACATGGCCAACATATCATCGGAACACCACCAGCGAGACTCTCCAATGTTGAGTTCCACCCGCAATGCGTCAAGAACCCTCCTATCGCGGGATGAGAAAGAACTTTCTCCTGAGGACACCAACTAGCTAACATTCTCCGGTCTATCGTCTCCGCTAAAAACTCTTGTGGAAGAACCACCATCGCCTCTCCCACCACTAAATTAGGACGGATCACCCATAAAAACTCTTTCCTACTTGCCGCCAAACCCCAAGCAAATTCTTCAAGCTGTTTTGCACTCATCACCGTTATGCATCCAAAGTTAACAAAAAGAACACTGTTTGGAGTTTTTGTATCGAGCCAATCCAAACATTCCATCTCCTCTCTCCACAAATTTAATCCCATCTGTCCTATTTCACTAGCCTCGTTTATTTCTTCCTTCACAAGGAGATGGAGTGGCCCAATAGAATAAACCGGAGGTAAAATAGATTGCATAGACTGGATAACATCATGCTCGAGTTCATCAAACGTGTTGAGAATGATAGCACTAGCGCGTTTAGATCGCTCAACTTCTCGAATGAGGAAATTAAGCATTATGTTGTCAGGATTTGTGGTACGTATATAGCTAGGGATGTCCTTTAACCTAAGATTCTTCATTGATGGTATCCAATCTATAACTGTGTCTAGATGCTCCTTTGACATGTAACTTTCGTCTGTCCAATACACACCATTATAATTAGTAATCTAAATTAAAGTATACAACATATTACAACTTTGGGCTAAAGACAGATAAATATGCTAGATGCATTAGTTACGGACGTTTTTTCTTTTAACTATATGAATTAAAATCAGTAGTAATAGAAAAACAATTAGTACCTTTAAAAGGAGATAGACCCTTCTCGATGAAAAGATAAAAGTGTAGAATAGTCATGAAACCACAAGCACTATTGGTCCAAAAAATAACCTCTGGGACACCTAGTTCCTCGGCTGCGTCAAGAGTAAAACTCATCACACCGTCCGATACAATACAACTCACTGGAGGAACATCATCTTTATCGTTGATCCGGCGCAGAATCTCTTTGAATGGAGCGAGACAGTTTTTCTCAATGGACATGCAAACGGTAGGAGTATGCTGCGTCCTATCGCCATCAGTCTCCGGTAGACCGTCAGGGATGGACTCGAACCGGAATGAAGGAAACCCGTCGAGCGCGTTGGGACCACGGGACCGGAGGAGACGGTTGTGGTTGTAGAGAGTGTTAACGAAGGTGACGTGAAAGCCTTTAGCGTAGAGGAGTTTAGCCACTTTCAGCATCGGATTGATGTGGCCTTGAGCCGGGTAAGGCACGCAAACTACGTGTGGCTTTTGTGCGTTATGAACAACATGAGATTCCAT	12178379	12180005	AT1G22340
2195	2734	GAACAATTTTTTATCAAAACAAAGTCTAATAGTATGAAATATTTGAACTGAGGAAAGTAAGTTTTATTGGTTTGTGATGAATAAGAAGATGTTTATTTGATTATGAGTAAATGAGTAATTAATTTGGGAAATAAAGAGGTTCTTTGTGAGCAATGGTCTACTCTTGTGTGCTTAAATCCCTTTTTTCTTGAAATCCATATTTACTAGTCTCTACTCCCCTAAAAGAACCTTATTAACGAGCATCTCAAAGTTCAATTTAGAAGAACCATGCTTATGCTCCGTCGCTTCATTCGCCAAGCGCCGCCACTCTTCCGCCTTCTCTCTCATATTCTTTCCCTTCTCTTCATCCATCAACTCCCTAACCACCGCCTCAACCTCTTCTCTCTTCACATCTCCACCAATCTCAATCCCAACCTCCCATTCGTCACGAGAAAACTTACAATTAGTTTGTTGCTCTGCAAAAAACGGCCAACACACCATTGGAACTCCACCGCATAGACTTTCCAACGTCGAGTTCCACCCGCAATGCGTCAAGAACCCTCCAATGGCCGGATGAGAAAGGACTTTCTCTTGAGGACACCAACTTGCCAACATCCTCCGGTCCGCCGTAGCCGTTAAAAACTCCGGTGGAACCATTGCCTCATCCCCGGCTACTAAATCCGGCCGGATCACCCACAAAAACTCTTTCCCCGTTGCAGCCAAACCCCATGCAAACTCCACAAGCTGTTTTGCGCTCAAAACAGTTATACTCCCGAAGTTAACGTACACAACACTGTTTCTAGCTTTCGTGTTTAGCCAGTCCAGACACTCAGTCTCCTCTCTCCAAAGATTCGATCCTGTCCGTCCGATTTCACTATACTCGCCGCTCTCTTGTTTCTCTAGTAAATGTAACGGTCCAATAGAATAAACCGGAGGTACAATGGATTTCATAGATTGGATAACGTCGTGTTCGAGATCATCAAACGTGTTGAGAATGATAGCTGAAGCGCGTTTGGCTCGGTCAGCCTCACGGATGATAAAGTTGAGCATGATGTCGTCAGGATTAGTCGTTCGGATGAAGCTAGGGATGTCTTTTAGTCTTAGGTTCTTCATCGATGGTATCCAGTCTATTTTTGTGTCCAAGTGTTCCTTGGTTAAGTAACTCTCATCTGCCAAATAAACCACCATATTATTGATCAGAACTCGATATCATCTCAAGATTTCTTAACTACAATTAAAGATGCAAATTTGGATGCATTAACATTGATACTGTATACAGGATCAGAGCCAGCAAAAGGTTATTATAGGTCAAAGATGTCAGACAAAAAGTGGTCTAAATACAATGATATATGGAATGGCTAATTGCATAGAGTTTACTTTTCCAAGTATGTGCTCTCTTTTGGAATTTAAATTTTATTTTAATTTATCCAGTTTGATTTTATTTTATTTTGCAAGTTATCCTACTATTCTAGTTACAGCCACCATATATGACTATTAATTATGTTTCGCAATCATTGTGATTTTTAGTGCCTCAAATAGGGGAATCGGGAAAACCTAAAAGGATATGATTTTTTCTGGATTCATCTTTATTCGATTGAAAGTTCTGATTTACAGTTTGTTTTTAATATATAGAAATCGTTTGGGTTTGACGGTGTATAAGTTTTAACCCAAACTATAATTCTCTGTTGTTGACAAAGTTTATTAGTTTGTGTTATTGATGTATTTTATGACCATTGTTCTTTATTGGTTTGTATTTTTTATTCACTATCGGTATTTCGTTTGGACAATCACAAAAGTATGGAAATGATTATATTTTTCTTTTTGAGAAAATACAAATTTAGGGATACTTTTTTTTTTTTGACAAATTTATTATTTGTCCCTATTGTGGACCTCTTTTTTGGTGTATAATTTATTAGTTGGGGTCTCTAGTTGGGATTTTTTTGGTAAGTCCAAAACCCTTTAACTAGCACAGTAGCATCCCAGTTACGAAATTATATAGATAAAAGCCAACAACTTGTTCACCTTGACTAATCTTGTTCGTGTGTATATACACGTAAAATATACGATTCGCATTGATTATCTCATGGTTTCTTGTTTCTACGCTAAACTTAATATTATAACACGTAAATCAGTTTAAAAACACGGATTAAATCATCAATCCAAAATTAATAATACAAACGTACCTTTTATTGGTGATAATCCCTTCTCGATGAAGCGATAGTAGTAAAGGTAAGCCAAGAAGCCACAAGCACTAGTTGTCCAAAAAAGAACCTCCGGGACACCGAGCTCCTCCGCAGCATCAAGTGTGAAGCTCATACAACCGTCGGATACGATACAGCTCACAGGAGGAACATCATCCCTTGCGTTGATCTGCCGGAGAAGCTCCTTGAATGGAGCGAGACAGTGCTTCATTGTGGACTCGCAAAGAGTAGGGATGTCCTGAGTGACGTCCACGTCAGTCTCGGGTAGACCGTCAGGGATGGACTCAAACCGGAAAGAAGGAAGCCCGTCAACGGCGTTAGGCCCACGGGACCGGAGGAGACGGTTGTGGTTGTAGACGGTGTTGACGAAGGTAATATGGAAGCCTTTGGCGTAAAGGAGTTTAGCCACTTTCATCATTGGGTTGATGTGGCCTTGAGCCGGATAAGGAACGCAAACTACGTGTTGTTTTTGTGCGACATGAGATCCCATTTTCTTTCTCTCTTATGCAGAGAAAATATGAAAGTCGATTTGTATTTTTGATTGATAGGAATAT	12181329	12184062	AT1G22360
2196	1867	AAACAGATACTTGTTCATCATTATATATATGATAACACTTTATTAAATTTCAATACATAACATAATTTTGTAACGATCATATCTAAAATAAATTGTAGTCTCTCTACTCCCCTAAAAGAACCTTGTCAACGACCATCTGAAAATTTAGTTCCGACGAACCATAAATAGGCTTCGTCGCTTCCTCAGCCAAGCGCTGCCACTCTTCGGCCTTTTGCCTCATTTTCTTTCCTTTGTCTCCGTCCATGAGTTCTCTAACCAACTCCTCAACCTCCTCCCTCCTCACATCTCCACCGATCTCCATCCCCACTTCCCATTCATCACAACAATATTTACAATTTGTTTGCTGTTCCGCAAAGAACGGCCAACACACCATTGGAACTCCACCGGAGAGACTCTCCAAAGTCGAATTCCATCCACTATGCGTTAAGAACCCTCCAACTGCCGGATGAGAAAGAACTTTTTCTTGAGGACACCAACTCGCTAGCATCCTTCGGTTAGCCGTCTCTATTAGAAAGTCCGGCGGAAGCATTGGCACATCACCGGCTACTAAATCCGGCCTAATCACCCACAAAAAATCTTTTTTGGTCGCTGCTAAACCCCAAGCAAACTCCACGAGTTGTTTCGCACTCATCACTGTTATGCTACCGAAATTAACATAAACGACACTGTTTGGAGACTTAGTATCAAGCCAATCCAAACACTCCATCTCCTCTCTCCACATATTCGTTCCTATCTGTCCGATGTCACTTTCCTCGTCGATATCCCGATTCACAAATAGATGAAGCGGTCCAATAGTGTACACTTGAGGTATGATAGATTGAATAGAACGGACGACATCATGCTCAAGACTATCGAATGTGTTGAGAATGATAGCGGAAGCGCGTTTGGCTCGGTCAGCCTCATGGACAAAAAAGTTAAGCATTATGTCTTCAGTATTAGTTGCACGGATAAAGCTTGGGATGTCTTTAAGTCCTAGGTTTTTCATCGATGGTATCCAATTTATTTTTGTGTCCAAAGAACTTTCATCTGCCATAATCCACTTCCATTTTATAAGTATAATTTTATATCTCAATATTTACTATAAAAACATTCAAGCACCGTATTATATGCAAATTTTTGATGCATTTAATTTTGATCAATTAATACTATAGATTAATTTCAGAGTAAGGATGAGTTATTCTTGGTCGCCCTAACAATGACAGAAAAAGGCCTAGACGACGGTACTTCTTACGTATCTGTATTATAGGTACCTCTGTTCTAGGTGTCATAGATAATGTAAATTGTTAATGAAATAATAATAATAATATACTTTGTGATGAAAACCTAAACTAATAATAACCTTTTACTTACCTTTTATTGGTGATAACCCCTTCTCGATGAAGCGATAGAAGTGTAGATAAGCCAAGAAGCCACAAGCACTTGGTGTCCAAAAAAGAACATCCGGGACTCCAAGCTCCTCTGCAGCATCAAGAGTAAAGCTCATCACACCGTCGGATACAATACAGCTTACCGGAGGAACATCCTTTGTGGTGTTGATCCGCCGGAGAAGCTCCTTGAAAGGAGCTAGACAGTTTTTCATGGTGGACTCACAAAGGGTAGGGACATCCTGCATGACGTCCTTGTTTTCCTCCGGTAGACCGTCAGGGATGGACTCGAACCGAAAAGAAGGAAGCCCATCAAGGGAGTTGGGACCACGTGACCGGATGAGACGGTTATGGTTGTAGTTAGTGTTGACGAAGGTAACATGGAAGCCTCTGGCATAGAGGAGTTTAGCCACTTTGAGCATCGGATTGATGTGGCCTTGAGCCGGGAAAGGTATGCAAACTACGTGTGGTTTTTGTCCGCTTGTAACAGCATGAGACGCCAT	12190181	12192047	AT1G22370
2197	1946	ACCAATATCTCAATCCATTTTACTAATCCAGGGTATTATTACACATAGTGAAAAGTGAAAATAGTAAAAGCAACTACTTATTGATTATTATATGTATACCACACTTTTATGACAATCTTACGTTTTCAATTAATCTTACGTGTTAGGGATCTTTCCCAAGAGAACCTTGTTGACAATCGTCTCAAAATTTATCACCGACGAACCACACGGAAGCTTTGTAGCTTTCTCGGCCAAGCGCCGCCACTCTACAGCCTTCTCTCTCATTTTCTTTCCTTTCTCTCCATCCATGAGCTCTCTAACCACCGCCTCAACCTCTCCCCTCTTGACATCTCCACCGATCTCAATACCAACCTCCCATTCATCACAAGAAAACTTACAATTTGTTTGTTGCTCAGCAAAAAATGGCCAACATACCATTGGAACTCCGCATGAAAGACTTTCTAACGTCGAATTCCACCCGCAATGGGTCAAGAACCCTCCGACCGCCGGATGAGAAAGAACTTTCTCCTGAGGACACCAACTTGTCAGCATTCTTCGATCAGCTGTCTCCGCTAAAAACTCTTTTGGAATCACTGCCTCCTCTCCGGCTACTGAATCCGGCCGCATCACCCATAGAAACTCCTTTCCCGTTGCCGCCAAACCCCAAGCAAACTCCAAAAGCTGTGCCGTGGTCATTATTGTTATGCTCCCAAAGTTAACATAAACAACGCTATTTCGAGACTTAGTATTAAGCCATCCCAAGCACTCAGTCTCCTCTTTCCATAGATTTGATCCCATCCTTCCAATCTCACTATCTTCTTCAATCTCCCTGTTTACTAAGAGATGAAGCGGTCCGATTGGATAAACCGGTGGTAAAATGGATTGCATAGACTGGATTATGTCATGTTCAAGGTCATCAAACGTGTTCAGAATGATAGCAGAGGCACGTTTGGTTCGACATGCCTCACGGACAACGAAGTTGAGCATTATGTCGTTAGGATTAGTGGTACGTATAAAACTAGGAATGTCTTTTAGTTTTACATTGTTCATTGACGGTATCCAATCTATAACTGTGTCCAAGTATTCCTTCGTCAAGCAACTCGCATCTGCAAAATCCATCACACTTTATTTTATCATTTTATCTCTCAATATTTATTTATAAAATTAATGCACAGACTTAGCATACACAATTTAATGTATTTTATAGTGATAGTCTTGTTTCAGAGCTAGTTGGCAAACAAATGGCTTAGAGAGTGATGTTGGCCTATTTGCATTAAGCTTTATTTATGGTTGTACTTTGAGATTCGGTTAAATAAGAGTTCTAGGCCAACATCACTTTCTAGGCCTAATTGCAAATAAAGTGACCAAGCTCATGGTGTCTTAAGAGTTCTTACGTGAAATTTTATTTTATAACGTCGATTAATTCAATAATAAATGCAAGAAAACGTACCTTTTACTGGACATAAACCCTTCTCGATGAAGAGATAAAAGTGTAGATAAGCCATGAAGCCACAAGCACTAGTGGTCCAAAAATGAATCTCCGGAACACCAAGCTCTTCCGCTACGTCAAGAGTAAAGCTCATCGAACCATCTGATACAATACAGCTCACCGGAGGGACATCCTCTCTCGTGACAATCCGCTGGAGAAGCTTCTTGAACGGAACGAGACAGTTTTTCGTTGTGGACTCGGAAAGGGCAGGGATGTCCTGCGTGGCGTCCACGCCAGTCTCCGGAAGACCGTCAGGTATTGACTCGAACTGGAAGGAAGGAAGTCCATCGAGTGCGTTGGCCCCACGGGATCGGAGTAGACGGTTGTGGTTGTAGACGGTGTTGACGAAGGTGACGTGGAAGCCTTTGACGTGGAGGAGTTTAGCCACTTTCATCATAGGGTTAATGTGGCCTTGAGCTGGGTAAGGCACGCAAACTACGTGTGGTTTTTGTTCGTTAGAAACAAAACGGGATCCCAT	12194873	12196818	AT1G22380
2198	3014	ATATAAAAATTCAAATTAACGAGGAAAGAAAACCATCTTCGAAATTTGAAACATTAATATTTGAAAAACAAAATAAAAATAAAATTTAAAACATCTTATAAAATGAAACACATAATAGAAACAAAATAAACACTTACTTAGTAATCATTATAGAAAAAATAATACATTTCGATGATCATCTTATATTTTAGTTAATCCTGTGATTTTTGTCCCAAAAGAAACTTGCTAACAACCGTCTCAAAATTCATAACGGAAGAACCAAGTTTATGTTCCGTCGCTTTCTCGGCTAAGCGCTGCCACTCTACCGCCTTTTCTCTCATTTTCTTTCCCTTCTCTCCATCCATGAGCTCTCTAACCACCGCCTCAACTTCCTCTCTCTTCACATCTCCACCTATCTCAATCCCAACATCCCACTCGTCACAACAAAACTTACAATTCATTTGCTGGTCAGCAAAAAATGGCCAACACACCATCGGAACTCCACACGAAAGACTTTCCAATATCGAGTTCCACCCGCAATGCGTCAAAAACCCTCCAATAGCAGGATGAGAAAGTACTTTCTCTTGAGGACACCAACTCGCTAGCATACTGCGGTCTTTAGTCTCCATTAAAAAGTCCGGCGGAACCATAGCCTCCTCTCCCGCTACTAAATCTGGCCGGATCACCCATAAAAACTCTTTCCCACTTCCCGCCAAACCCCAAGCAAACTCCACAAGCTGCTTCACACTCAAAACCGTTATGCTCCCAAAGTTGATATAAATGACACTATTTTGAGTCTTAGTATCAAGCCAATCCAAACACTCCATCTCCTCTTTCCATAAATTCGAACTCATCATTCCAATCTCACTACCTTCTTCAATCTCCCGGTTTGCTAAGAGATGAAGCGGTCCAACTGAATAAACCGGAGGTAAGATAGATTGCATAGCATGAACAACATCATGCTCAAGGTCATCAAATGTGTTTAGAATGATAGCAGAAGCACGTTTGGCTCGCTCGGTCTCGCGGAGGGCGAAACTAATCATAACATCATCAGGATTAGTGGTACGTATGAAGCTAGGAATATCCTTTAGTTTCACATTCTTCATGGTTGGTATAAAATCTATAACCGTGTCTTCTAAGTACTCCTTCGTCAAGTAACTCTCATCTGCCAAATCAATCACCATTTATTAATCAAGATAAGTCTCATGATATTAGTTAATAAAAATACAAGCACCGCATTTTAGAAAAAATTATGCATTTACGTAAGCATCCACGTCTATATGATTCTCTAGGACACGGCATTCATTGTGTAATTTCAGAGCCAGAAAGAGTTATGAATATGACCGAAAGACAGAGTGGCCTGGTCCCTGGACAATGATATGCCAAATTGCATTGATTTTTTACGGTTTATTTCACTTTCATGTTTGGATATTACCCAATTTTATTTTTTTCCTCAACAAACTTTCCCGCCGTCTCTCTCCTTCTTTTTTTTTTGGCAATATTGGTTATCTTTTTGTTTTCATACCAAATGTTCATGTGTGATGCATCTATGTTATTAAAGGTCACCGAAAAAAATTGGAACCAATACAAACAGATAATCTTTACACAAATAAATAACCTATCTTTTATATACGCTATAGTTCACCTAAAATTTGTTACTATTTAAAAATCCCTCTTTTACAATTTTCAAGCCTTTTCACAAATATTAAATATATTTTGTTTACGTTCAAACTAATAATAAAAATCATAGAAAGACGACGTTTGCAAATATCATATAACTTTAAGATAAGTTAACAACAAAATTTATGTAAAATACGAAATGGAATTTTGAACATCATCATTTCCTTTAACATGATTTTAAACTGTAATCAAAGTTAAGAATCTACGCATCTCTTAACAAAATAAAATATGGGATTTCTGTTCAATCTTTAATGTCACTCAAAATTCACCAGCGGATAGGGGAAGCGGAAGGTTAAAAAGATATCAATGCTTTAAAATAAATCAACAATGTATCTTCTCTAATTATTTATTTTTTTTTTGGCTAAGAAAACTGTAATATATATATTACAAGAAAACTGCAAACGCATCGAAATAAAAAACATATCAAAACATTCATTACGTTATGTATATATTAAAATATGGACATTTCTCTTGATACTATATATTTAGTAATGCTCAAAAACCTAGGCTACAATGTAACAATTGTATAAAATTGAGTATATATTACAACATGACCATCTTGAGTCTTGACCGGTCTCGTCGTGCGGGTGGATCGATTAGGATAGTCTATGGCTTCGCTAAATATGGTAGCTAAATGGATATTTTTTATCCAATATACAAACGATATATCTCAGATTAAAAACTCACCCTGCTCGAGGTGTCTTAAGGGTTCTTACGTTAAATTTAATATCATAACGTCATTTAAATCAATAATCAATGTAAGAATACGTACCTTTTAGCGGACATAAGCCCTTCTCGATGAAGAGATAAAAGTGTAGATAAGCCAGGAACGCACAGCCACTGGTTGTCCAAAAAAGAACCTCCGGGACTCCAAGCTCCTCCGCAACATCAAGAGTAAAGCTCATACAACCGTCAGATACAATACAGCTTACCGGAGGAACATTATCTCCAGCGTTGATCCGCTGGAGAAGCTCTCTGAACGGAGCGAGACAGTTCTTCATGGTGGACTCGCAAAGAGCTGTGATGTCCTGCGTGGCATCCATGTCTGTCTCTGGTAGACCGTCAGCAATGGACTCAAATCGGAACGAAGGAAGTCCATCTAGGGCATTGGACCCACGAGAACGAAGGAAACGATTGTGGTTGTAGACGGTGTTGACGAAGGTGACGTAGAAGCCTCTGGCGTGGAGGAGTTTAGCCACTCTCATCATAGGGTTGATGTGGCCTTGAGCCGGATATGGAACACAAACTACATGTGGTTTTTGTGAGTTATGAATGATCTGAGATCCCATTTTTCTTTCTCTTGCGCGAAATCAGTTGTCAGTTTCCTCTTTTTGTAATGAACAAATGTGAGTTTT	12198391	12201404	AT1G22400
2199	1141	TAAATGGAAGTTTAGAGTTTTTATTCAATCTTATTTCCCAATGGTAGAATCTTAAGTGGGTTTCTTAAAAAAAAACAAAAAATGACAATTACAAGAACATAGCTAATTTGACACGCACAGGAACCTCGAATCACAAATTTCCAATTGTTTTAATATCTCCTTCATCGGATTTTGGATTCTCTTGCGTTGCTTGTCCTTGTACAGAATTTTTTGTGTTTGGCCTGAATTGTGACATGCATACATAACTTTGTAAGGAATTGAAATCTTTCTCAGGGGTTGTTGCTGGTATTGCTGCAGCCATCATACGCAGCTAAGGAGAGGAAAGAACCCATACATCCATCACACCTAGACACACAAACATGACAATTACACAACACAAAGCTCTCACATAGAAGGCAAAGTTAAACTTAAATCCTACTTGCTATCTGTTACTCATTCTTTAGCCAACAACAATTTTGCATCTATCCAATCTGTTTTTCTCTTTGACATTTTATCAAACACCTTGTGTGCGCTCAACAAAAACCAAAAACTTGTAGCCACAAACACCCCAACCAAAGGCAATCTAGCTTCATTCCTATTATCTAAACCAGCCAAAAATACGACAACCATCATGATACCAAGCCTACAGCTCTAACCATTTGAGTCCACTTCTAAAGATATCACACATCAATCTTGCTTGTTTCCCTTATATTCTGTCTCAAATAGAAGTATAGAGACACATTACCATTTGTTGTCGCAAGTTCTCCGAAGTATCTCGCACGTATCCAACCTTCTGCCCCCATTTTTTATTTTCCGGCTTGCTCACTGCCTCCGCACCGTTCTCCACCGTGCTCTGCACAACGCATCATCTCATTCGCCGCAAGCTCATGAAACGTATCTAATTTCACCGATTCCGCTTGATCTACCGGTGATGAAGACGTGATAAAACTTGATGGGGATCGTGACGGATCGAGAGACGATGATGATATGAGAAACGATGATGAGAAGAGAGTTCATCATTTGCAGAAGGGAGACGAAGATGAGAAGCGTAGAGCTTCGGAGCAAACAAGGAGGAGAGAAGGCAACGAAGGAAAAAAAAAATTGTTTGTATAGTCTTCCAATAAGAGAATGACACGTATACGAACCTTAAAAACCAAAAAAC	12203072	12204212	AT1G22403
2200	2958	CACACACATTTGTCGAAATCTTAACACCAATCCCAAATCAGAAAAATCAAAACTTTTTATTTTATTTTATCAAAATGGCGCTTATGAATGGAAGCATGAATCTATCATCGGTCAAATCATCGATGATCAACCACCGTCAACCAAACTTCTCCTCCGCCGTCTCCAGACCCACTTCTTTCCGGATCTCCGCCGTGCAAACCGACCCAAAAACACCAGCTGCTTCATCGGCGTCGGCGGCGACGACGACTCCGGCAACGTTGACGAAGCCCGTTGGAGTTAATGTGGGTAAAGGAAAATGGGCACCAGAGAGTTGGAGGACGAAGAAAGCTTTACAGCAACCGGACTATCCAGATTTAGCTGCGCTTGAAGCTGTGCTAGAGACGATCGAAGCTTTTCCTCCGATCGTGTTCGCCGGAGAAGCTAGATTGCTTGAGGAACGATTAGGACAAGCAGCGATGGGTGAAGCGTTTCTGTTACAAGGAGGAGATTGTGCAGAGAGTTTCAAAGAGTTTAATGCGAATAACATTCGTGATACTTTCAGGATTCTTCTTCAGATGGGTGCTGTGTTGATGTTCGGAGGTCAAGTCCCTGTTGTTAAGGTATTCAAAGATTGAGACTTTTTGATTTGTTTATGAATAAAGTTTGGATTTTTATGTGATGAGATTTGAGTTTGTTAGGTTGGGAGAATGGCGGGTCAATTTGCGAAACCAAGATCGGATTCGTTTGAGGAGAAAGATGGAGTGAAATTGCCTAGTTACAGAGGAGATAACATTAATGGAGATGCGTTTGATTCGAAATCTAGGATTCCTGATCCACAGAGGATGATTAGAGCTTATTGTCAATCTGCAGCTACTTTGAATCTTTTGAGAGCTTTTGCTACTGGTGGTTATGCTGCTATGCAGAGAGTTACTCAATGGAATCTTGATTTCACTGAACGTAGTGAGCAAGGAGACAGGTAACTTAAACAAAACTTTTAAGCTTTTGGATTAGTATCTCTTGATTGCCATAAAGTTAGTAGATGCTTGATTGTTTGTGTCTAGTGGAATGTATAATAGTTAGGGATTTGTTGTAGTCGTGAGTAAGATCTGAGTGTTTACGTTTGCGTTTTCATGTTATGATTTTCTTACACGCAAATGAAAAGAAACAATCAGGTCTAGTTTTGGGATCATATAACTGACTCTACATCCTTTTTATTGCTTGTGTTGGCTTATTTTGATGCAGTGTTCACTTTTTGAATACCTAACCTTATTTGGTATCAACTAGTTAGGTCACATTTATGGAGTGGATGTGAAAAAGAGTTTAGAAGTTTTTCCTTTTTTAGTAGCTGATAAACCTAATCATTGTTCCAACCTTATCGAGTAAATGTAGGATATTTGGGTATTTTTGTCTACAGTTTGGGTATGTGTGTTTAAATTCGTTATATTGGTTTGGCAGGTACCGTGAACTAGCTAACCGTGTTGATGAAGCGCTTGGTTTCATGCACGCTGCTGGATTAACGCTCGATCATCCCATAATGCAAACAACCGACTTCTGGACTTCTCATGAATGTTTGCTCTTGCCTTATGAACAATCACTAACAAGGCTTGACTCAACCTCTGGTCTCTACTACGATTGTTCTGCCCATATGATTTGGGTCGGTGAGCGAACCAGACAGCTAGATGGTGCCCATGTCGAGTTCTTAAGAGGTGTTGCTAATCCTCTTGGAATCAAGGTTTGTTTTGCCCTAACTCTTCTCTCATCAGGCTATAGTTTTACACTTGTGAGACTGATTGAGATCTTTGCGGTGGTATAGGTGAGTGATAAAATGGATCCAAAGGAGCTAGTGAAGTTGATTGAGATCTTGAATGCTGACAATAAGCCTGGAAGGATTACAATAATCACAAGAATGGGAGCTGAGAATATGAGAGTGAAGCTTCCTCATTTGATCAGAGAAGTGCGACGTGCTGGACAGATTGTGACTTGGGTCAGTGATCCAATGCACGGAAACACCATTAAGGCTCCTTGTGGTCTCAAGACTCGTCCCTTTGACGCCATCTTGGTACGTTTTTTAACTCATAAAACTCTAACTAATGATTACAAATTGTTATACCAATGTTTAGGTTCTTTTGATCATTGCAAATGATAGAAATAGGAATACTTTTCTTTTTTTCTCCAAAATAGTAAAATATATTAGTATGTGATGATTGTGGTAGTAGGTGAGAGATAGTGAAAGATGACAAAAATATCAGACTTTGGTTGGGCCAAAGTTGACACAAATGCTTTTATAAAAGTTAGGTGACACAATTGCTCAAATTAAATACCAAACTAAGCAATTTTAGTAGAGTTAGTTATTTGATTTTGATTTGAAAAAAATAATCTTGGATTAGTATACTAGCAAAGCAAAATCGGTTGTTTTCTTGTATTATTGCAAATCATCTAATGTTAATTGAAAATATATAGGCTGAAGTGAGAGCTTTCTTCGACGTGCACGAGCAAGAAGGTAGCCACCCCGGAGGAATTCACCTAGAAATGACTGGTCAGAACGTGACCGAGTGCATCGGTGGTTCACGCACAGTCACATTCGACGACTTGGGTTCACGTTACCACACGCACTGTGATCCTCGCCTTAATGCTTCACAGTCTCTTGAGCTCTCCTTCATCATCGCCGAACGTCTTAGAAAGAGACGCATCAAGTCTCAAAAGGCTTTTGCCCTCTAATCAAATAAACATTGCTTATAATAATATCTATCTATATAAATGTGTGTGTGTGTGAACTTAATACAATCTCATTTATCTTTGATTCAAATCTTGAGTCAAAAGAACGCTTAAGGTTTCTGTTTTAATGTTGTTAGTGAGTATTATTTCCATTTTGGATTTAATATAATCATGGATGGTTGGGTTTTATTTATGTTGTGAACAGTTTTGTGTATGTTGAGCCCAAAAAAAAAAGGTTTTCATTATAACAAAAATTGAAAATTT	12204873	12207830	AT1G22410
2201	1410	TCAGGTAAGGTATATTGATCGGTGAAAAGGCCACTCTAGATTCCCTAACGGAGAAGTCACCGGAACTGGTGGTGGAGTGTTCTGAAAATTGGGCAAATCTACACTCATTAACGGTAAAGTCTCTGGAACCAATGGTGGAACGTTCTCTGGTTGTAGATTATTCTGAGGATTTGGCAAGTCTAACGGTAAATTCTCCGGAACTAGTGGTGGAACGTTCTCTAGTTGTACATAGTTCTCTAGTTGATTTGGTGTCCAATCTAGCGGCGAAGTCACCGGTAGAACGTTATCTGGTTGTAGATTGTTTTGAGGATTTGGCCAGTCTAACGAGGAAGTCACCAGAACTTGTGGTGGAGTGTTCTGAAAGTTAGGAAAGTCTAGACTCATTGACGGTGAAGTCGCCGGAACCAGTGGTGGAACGTTCTCTGGTTGTAGATTGTTCTGAGGATTTGGCCAGTCTAACGGTGAAGTCGCTGAAACTAACGGTAGAACGTTCTCTGATTGTATGGGGCAGTCTAGACTCCATAACGGTGAAGCTGCCGAAACTTGTGGTGGAACATTCTCTGGTCGTATATTGTTGAGAGGATTTGGCAAGTCTACACTCCCTAACAGTGAATTTTCCGGAGAACGTTGAACTGGAGACAACATCAAGCTCGGAGAGAGTGGACCGTTCAGAGATTCTGGCAACTGCCAATATAAAGATTCGTCCGGTGAAGTCACCTGAACTGGTGGAGGAATGCCCTCGGATAGTAGATCGGTCATAGAATTGGCCCAATCTAATGATCCGGACGGTAAAGTCGTCGGAAGTGGTGGTTGTTGAATGTTCTCCGTTTGTAGATTATCAGGAGACATAACCCACTCAAAAAAACCGAACGGTGCACTTGTCGGAACTGGTGGTGGTGTAATGTTCGCTGGAACTGGTGGTGGTGTAATGTTCGCTGGAACTGGTGGAGGAGGAATGCTCTCTTGTTGTTGGCACTCATCACCATTTACGAACAGGGGAGGCAACATAGACCCATGTAACTGTTCCTGGTTCATATCGTCTTCCATCACTCGCGCTTCCACCGAATCTTTCTCTCGAGGAAGAGACGGTGGAGACGGAGGTCGAGTGTTGAGTGATTCAACCGTTGAGGTGATCATGGGATCGGTCATAGTCGGGACCGTAGGAAATCGATAAGGACGTTGTGTAGTAATACGAGAGGCACTTGGTGGGCTATTGTTAACAACGAATGGCGGAGGACGTAACATGTCGAAACGACGACCACAGGTTGAGCCGGTGAGGCGATGAACCATCTCCTTAAAATGGTGTTTGTGGATTTTCAAGATCACCGGCTCTTTAGCTTTCAATTTTGATCTCTCAGAGGAAACATTGTTAGTTTGGTTTGGATCAAGATCCATTGAGAAACTTTGAGG	12209967	12211376	AT1G22420
2202	2689	AGTTGAAAAATCTTTAAAAGATAAGATACGAAGAACAAGAGCCCCCTCTCTCTCTCTCGTCCACTCACCTATTGTGTATCTCATCATCACCATGGACAAGACATTTTTCTCTAGCAACGAAGGGAAACCAATTACATGCAAAGCAGCAATATGTAGAAAAGCAGGAGAAGCATTGGTGATTGAAGACATCCACGTGGATCCACCCCAAGCTTATGAAGTTAGGATTAAGATTTTATGTACTTCTCTATGTCACACTGATCTTACTTTCTGGAAACTAAGCTTTGTAAGTTTACACTATATCACAACTCAACGTAGAATCTTTCTTTAAAACTCGATTTCACACTAATCTTTTTTGGCTTTTCTAGGGACCAATTTCAAGGTTTCCTAGGATTCTTGGACACGAAGCAGTCGGGTGAATCTTGATATACTAATTTTAATTTCAATTTTTTCACTCTTTTTTTCAAGAATTTGCCTAATCAGTTTTTTTTTTTTTTTTTTTTTGGGTGTGGTTACTATAGCATAATAACATGTATTTGCTGTTTTTATTGGGATTTTAAACCAGTGTGGTCGAGAGCATTGGTGAAAACGTGGACGGATTTAAACAAGGTGACGTCGTTTTGCCAGTTTTTCATCCTTATTGTGAAGAATGCAAAGACTGCAAATCTTCAAAAACCAACTGGTGTGACAGATATGCCGAAGATTTCATATCAAACACAAGACGATATGGAATGGCTTCAAGATTCAAAGATTCTTCAGGAGAAGTGATTCATCATTTTCTCTTTGTCTCAAGTTTTTCCGAATACACCGTCGTGGATATTGCACATCTTGTCAAAATATCTCCTGAAATCCCCGTTGATAAAGCGGCTTTGCTCAGCTGCGGTGTCTCCACAGGTTCATTCTTCTTCTCTTCTTTTAGTAGGGTTGGTATAGAAATTTTAATTATATCCGGGGTAAAAACATAAAAAGAAGAAGAAACTAGGGGTCAATTGTTATTTTATAAAATGGACATGCATGAGTTGATGTTGCGTCACGTGGATCAGGAATTGGAGCAGCTTGGAAGGTGGCTAACGTGGAAGAAGGCTCCACCATTGCAATTTTTGGCCTTGGTGCTGTTGGACTTGCGGTATCATTTTTCTTTCCAATCTTAGTGTTAAATTTTTCTTCTATAAACGAAACAAAAACTACTTTAACAATAAAATTTCCTTTTCTTTTGTCATATTTATATATAAAATAGTAATATGATTGTGATAATTGAATAATTTAAATGATTTGGTAAAAGGTTGCAGAAGGAGCCAGGCTACGAGGAGCCGCAAAGATTATTGGTATTGATACCAATTCTGATAAATTCGAGCTAGGTAAAGTCGTGTTGTATATTTTTTTGTCTTTTAATTTCCTAGAAAGATTTTTTTTGTTTTTTGGTGTGGGCTTATTCTGACCACGGTGGTGGATTATATGTGGTGTAGACTGTATTTAATGTTGATTTGACAAGTGTAATCGTCCATCTGTTTTTGGTCAAAACAGCCAAATGTAGTAGTTATTAATTTCATGAATACACACATAAATCAAAAATAGTTTCAATATATTATAAGTTTTTAAAATAGAGAAACAAATCATACTTTTGCTTTGATAAATATAAAATTCATATATAAACCTATAATAACCTATAATTATTTATATTGATCAGGTAAGAAATTTGGTTTTACGGATTTCATCAATCCGACCTTATGCGGAGAAAAGAAGATTAGTGAGGTATGTTATCAAATATCTTACACCACTTCATATATCTTACGTCAGATGGAGTTAAATAAACGTTACAACAACTTATTAATACATTGACAAGAACAAATACTATTACTTTTTTTTTTTTGAAAAATACAAAAAAAAAATAGGTCATTAAAGAAATGACAGAAGGAGGAGTTGACTATAGTTTCGAATGCGTTGGCTTAGCTTCTTTACTTAACGAGGCTTTCATCAGTACCCGCACGGTACGCTTAAACCGGATCATACCGAATCTTAGTCAATTGAGTATATCATTCTAATGGTTAGTCAAAATTGGCTCTATATATATAAATAAAAATCAGGGAACAGGTAAAACTGTAATGTTGGGGATGGAGAAGCATGCAGCGCCAATTAGTTTGGGTAGTTTTGATCTTTTAAGAGGCAGAGTTATTTGCGGAAGCTTGTTCGGTGGTCTGAAATCCAAACTTGATATTCCCATTCTAGTGGATCATTACCTAAAAAAGGTAAATTATTGTACATATGTGATTACATTTTTTAAATTTCCAACCTCTATGTTATGTTGTCATGGGATTAAATATTTCCTACAAATTGTAGGAGCTCAATCTGGATAGTTTCATTACACACGAACTGAATTTCAAAGAAATTAATAAGGCTTTCGCTTTATTAGAGGAAGGAAAGTCTCTCCGCTGCATTCTATGGATGGATAAGTAACTATCCAGCTTCATATTTGCACTTTATAATCTTCTCGTGGATCTTGTTTAGATTATCTTCCTTTGTCTTTCAAGATGCTTTGTCTTGTTACCTTGCAATTTTTGTTCTTTCCACACGAGCTACAAACTTATCATTTGGTAGTCCAAACCCCTTAACATTGTGTTTTCTGATGGTTACAAATATTATGACACCTTGTATTTGTTGATCAATGATCATTATAGTACTAATTGCTTCTATC	12223529	12226217	AT1G22430
2203	2517	CTACTAAAGTAAGGGATTTTGTTAGAAAAATGAGCTATTGACAAAAACAAGAGAATCTTTTTGGGGAGATAATATAAGAAGAGCAAGTGACTCTCACTCTCTCTCTCTCAGATCCCTCCATCATTGTTCACCATGGACAAGGCTTCAATCACTGAAGGAAAGCCGATTCGATGCAAAGCAGCAATCTTAAGAAAAGCAGGAGAACCATTGGTGATAGAAGAGATCCAAGTTGATCCACCTCAAGCTTACGAAGTCAGAATCAAAATTTTATGCACTTCTCTATGTCACACGGATGTTACTTTCTGGAAACTAGACAGTGTAAGTTTACATTATATCGCAAAAAGTCAACGCATAAATCTATAGTTCAAAAAACTCGATTTCACGAACATTTTTATTCTTCCAGGGACCGCTTGCAAGATTTCCTAGGATTCTAGGTCATGAAGCAGTCGGGTGAATCTTCATTTACTTCTTTAATTTTCATTCTTGATCTTCAAGAATTTGTCTAATTTTTTTATTTTCTTGTCTAACTTGATATTGTAATCAAGTGTGGTCGAGAGTATTGGAGAAAAGGTAGACGGATTTAAACAAGGCGACGTCGTTTTGCCAGTGTTTCATCCTCAATGTGAAGAATGCAAAGAGTGCATATCTCCAAAGAGCAACTGGTGCACAAAATATACAAACGATTATTTATCAAACACAAGACGATATGGAATGACTTCAAGATTCAAGGACTCTCGTGGAGAAGATATTCACCATTTCATCTTTGTCTCAAGTTTTACTGAATATACCGTTGTAGATATCGCACATCTCGTCAAAATATCTCCTGAAATTCCCGTTGATATAGCGGCCTTGCTCAGCTGCAGTGTTGCCACAGGTTAGCATCTTCGTTTCATATTTGTGTAGGGTTGGTTTTGATAATTTTAACTTTAACAAAGGTTTTAAAAAAAAACTAGTATAAATTAAGGGTGTGTGATATAAATAACTACTACAGTTTTTACGAGTTTGATAATGGACTTTGTAGGACTTGGAGCTGCGTGGAAAGTGGCTGACGTAGAGGAAGGTTCCACTGTCGTTATCTTTGGCCTTGGTGCTGTTGGACTAGCGGTACATTTATTTCAAATTAATATAAACTATATATGTGATGATTTTGTTTAACTTTAACAACAAAATAATATAAAGATCTTGTAGTATAAAGTAATTTGTAAAAAGTTATCGTAAACAGGTTGCAGAAGGAGTCAGATTGCGTGGAGCCGCAAAAATCATCGGTGTGGATCTCAATCCCGCGAAATTTGAAATAGGTTTGATTGGTCTAACTTTTGCAATATTTTGGTTTACCTGATTTCCTAATGAAATCTTACTAATTAGAACACTGGTTAAATTTACATGATTCGTATTTTTAATATATTTAACAGATTCAAACAATATCGCAACACAAGATATACGAATTTGAATTCAAAATTTTTTATCTGATCCGAACTCCAATTGTTTGGAGCAGATCAGATCACACACATATATGTCTATCCTACATATTTGCTCATATTATTACCATATCACTTTTTAAAACAAACTTATAACTACTGATGTGTGAGTAGGTAAAAGATTTGGAATCACAGATTTTGTCAATCCTGCTTTGTGTGGGGAGAAGACAATTAGCGAGGTATGTCTTCAAAGCTCAAACTCTTATAAAAACTTTCAACATTGTAATTCGAACCATGCTGAAATAAACTAATGTAATTGTTGGAATGATAATGGAAAATAAGGTGATTAGAGAAATGACAGATGTAGGAGCTGACTACAGTTTTGAATGCATTGGTTTAGCTTCCTTGATGGAAGAGGCATTCAAGAGTACTCGCCCGGTACGGTTTTACCGGTTTCTATTTGGTTTAGCATCATTACATGGATAAAACCGAAACCAATTTTCTTATTGATTTCCTTGTAGGGATCGGGTAAAACGATAGTATTGGGGATGGAACAAAAGGCTTTGCCAATAAGCTTGGGTAGTTATGATCTTCTCAGAGGCAGAACTGTATGCGGCACTTTATTTGGCGGTTTGAAACCCAAACTTGATATTCCTATTCTCGTGGATCGTTATTTGAAAAAGGTATATATTAGTTATATATAGTTTGTGTTATCATTTATATATAAAAAGTTGAAAGTTATGATTATTTGATTTTAGTATGCGATATGATTTTTTTTTTATATATATAAATGGCAGGAGCTTAATCTAGAGGATCTGATTACACACGAATTAAGCTTTGAAGAAATTAACAAAGCTTTCCATTTATTGGCTGAGGGAAACTCTATCCGTTGCATTATATGGATGGATAAATAGTCCTTTTATCTTCATTTGAATTTTCTTCCTAGTTCTTCTATGTCCCAAAACATAGTACTTGGTAACAGAAAATAAAAAAATAAAAATCTACCAATAAAAGAAATTTACAAAGTTATCTTCGATGTCCCTTTGTTGGGATTTGCTTCTATTGCTTTGGCTCTTGTTTTTTTTTTTTGTTGTTGTGT	12228106	12230622	AT1G22440
2204	2158	AATTTTAGTTCCCCAATCAATCAAAAGGGCAAAACTCCACAGATAAAAAAACGATTTCGTTGGCGAAAATTTTGATTTCCAAATCCCTTTTATCTGATCAGTGGAGAGCTTATTGGGCCTAAAGCGGACTTAGTAAAACAGGCCCAAATTATGTTAGAACAAAACAAAACACTGTCGTTTTGTCGGTAAGGACATAGCCAGATAGAGAGATCCTGGAGAAAGCTTAAACCTAACAATTTCTCTCAGAGTGTTATCATCAAAAGATTCTTGGTCTCCGATCCAGTCACCTGAAGATTCTCCGAGCTTCTTTTGACCACACACTTTCAATGGCGGATGCTGTGAACGCTCAAACTCCATCGCTCTCCGAGGTTATTCTTCATCTTACCTCATTTCTCATTTGCTCTCTGGAAAGATCCGATCTTTGTTCGATCTACTGAAAACTGAGCTGATTCTCTATGATTTTCTGTATAATCCTACGATTTTGAATTTGATTTTGAGACTTTCTTTTGCTTTTACCACTTTTGTTAGATCTGCTTCAATTCGATTTTGAGAACGAGCTAAATTAGATTCCTTCATCTCTTCAATTCATATGAGGGTTTTCAATTTCTCAATCGGTTGATTTGAATAAGTCAACAAAGATTGGATCTTTCCAGCTATTGCTGATACTTTGCGTTGAAAAATCCAAACTTTGTTTTTGTCATTGTAAGTAACATTAATAGCTTATAGAAGGATTGTGTTACCACTATTTGCATCCATAGGTAACAAATCTATGTTGGTATCATTTGGTCTAACGTTTGAAAATACTTTTGGTTGGTGATTGATTTTGGCAGCAATATCATTTGGAGAAAGAAGTGAAGCAAGACACAAGTGCAAAGCCTGTTGAAGTGAAAGAGGTGGCACCAGAAGTTACTACACAAGCTGAAGAGGTTAAGACGGAGCAAGCTAAGGAAGAATCTCCTGTTGAGGAAGCGGTTTCTGTAGTTGAAGAGAAGTCTGAATCTGCTCCTGAATCAACGGAAGTGGCTTCTGAGGCTCCTGCTGCAGCGGAAGACAATGCTGAAGAGACTCCTGCTGCTGCTGAAGAAAATAATGACGAAAACGCTAGTGAAGAAGTTGCTGAAGAAACCCCTGATGAGATCAAGGTATATTACAGTAGTAGCCATTCACCAATAAAAGAGACTAACTTTGATGCACTTGCTCTTTGTTTGATTGTGTTATAACTCTCTTCTGATAAGGACATCTTTGATACCAACTGATCAAATTGGCTCATGTGGTGTTTTTCAGCTTGAGACAGCTCCTGCTGATTTCCGTTTCCCTACAACAAACCAAACAAGGCATTGTTTCACTCGCTACGTTGAATATCACAGGTAAGAAAACCAATGTTCTGCTATGGTTATCCTTTTTTCTTTCTGATCTCGATGTCTTAAGTTTTCTGATTGTTTTCAAATATGCAGATGTGTAGCTGCTAAGGGTGATGATGCTCCAGAATGCGATAAGTTTGCAAAGTTTTATCGATCTCTTTGCCCCAGCGAATGGGTACATTTTTCTTTAGCTTTCTTTACTCCCTCATGGTTCCAGTTACTTGCTGATTAGTTATAAAAAGAAAGAAAAACCTTTAAAATAGACTGCTTCACTGTTTTGGGATTACAAATTGTCATGGAATTAGTACTGTTTTCTTTCTAGACGTTTTCTCGCTAGTTCTGCTTCTTAATACTGCAAGAACTATCTCTTGGGTTTGCAGGTTGATAGGTGGAACGAGCAAAGAGAAAATGGAACATTCCCTGGTCCTCTACCCTGAAGAAAAATCATATTGCCATCATTCCTCTTTTGCTGTTACCTTCATGAGATTACACTGCAGAGTTTAATAAGATTTTACAAAACCAGCACTTCTGGTTCCCATCATCATAAAATGTGAGAATTTAACAAAACTTTATGAATCTCAAATTTTTCTCTTATATAAGTTTTTGAGGATCATCTGATTTTTCTGAATTGTTGTTCTTCCTGATTATGCTTTACTATGGCAAGCTTCAAATTCTTAGTACCAGGAGACATTTTTGTCTTCTGTTTCTCTAAGGTTCATATATAATATTTTTTCATAATACTAATATTATTCCAATCAAAAGAAAACATTGGAAGATATAAAAGTTCTTTATAATTT	12230889	12233046	AT1G22450
2205	3230	TTGATATAAGTCTATAATGCTATAACCTATAATATACCTATTACTATCATTGAAACTTATCCCCAATGCTAAATTTACTTGAAATTCCAAGTGTCATGTCTATTATCTCGCTTTACTTGGGTCTCTCTGGCAGAGACAGTCTGGTAATGGGTTCTCGTAGAAGGATTCTTCAGAACGATGTCTCTCCAAACCTTTTGTTCCAGAAGCTGGCCCTTTTCTCCTCCTCGGTGATCCTTGTCTGTGTTATAACCACAACAATTAGAGCCAGTACATTATGGTGATAGGTCTAGTTCTATGAAATGTTGGTTTTTGCTTACCGGGTTTTGTGAATCTCATTGATTCTTTCATACACTTTTCGGTTATCTTTCTCAGCTCCTCTTCCAATTCTGTCTACCAACCTTACAATGGCTTTCCTGAATCACAAATACCAACAAGATGTAAGCAAACAAGAGGTTACATGACTTAAAACCAAAACAAACAAGAAAACAGAATTATCACCTGTCCGGAGAGATAGTTTTCCGGTGACCAAGAAACCGACGATGCCCTTCAACAGCTCTCGCCATGTTTCCACTATACGACGGAATAAAAACATCGCTTTCGATGGAAACAATGTAGTCAAGTGCAGCCATTTGAGTTGAGTGGTTCATAAAAGTCTTAAGCTCTTCTCTTGTTGCCAATTTTTCCTTCCATGAACAAAATAATTAGTTACTAATCGTTAAAAAAAAACCAAAAAATGCTTGAAACATTGTTAGTACCTTACTCATTAACATGGAGAACCGAGAGCGTAAATCGGCTAACCGAGACTCACCACCGTAAATCTCACCAGCAGCTATATATACCGGTGTGTCTGATGAATATCCAAGAGCTGTTAGCAATATCCCAACTTCTTTTGGAGTCAATGGACAATAGCCTTTGAGTCTTTGTACTCTTCCGTCAATGTCTTTCACTTTCCAATACGCTGTGTTCTTCCTAAACACGTAATCTTCTTACTCCAAAAACAACAACTCGCAAGAAATGTCATAGAAAAGTACATTCTGTTTTGGTTACCTTATCCTCCTTAGCTCAGCAGCTTCAGAAGCGGATAGACCATGGTTGCAGCCGCTGAATGCTAGCATCTCTTTCTCGAACCTCAAATGCAATGCGATGTATAGACCATAAGACCTCATCCTATCGACCAAAAGCTGCATGAAACTCAAACTGTAAGAGAGGAAGATGACATATGAGATGGTTATAGCCTTATAGTTAAATCAATAGTTTTACTTCTCCCATTGATCTGATTTTAGTAGAGAAGCGTAGAGCCTCATAACAAGCACGACATCGCAGCTTCTGAATATCAGGAGGTAGGTTGTTGTTTGCTAGACGAGAATCGGATTTCGCGGCTCGGATCACTTTATATTCATCCCACATACTAGCTATCTCATTTTGGTAGTAACTCAATCCTGAGTAGCTTTTGAAATGCTTAACCACCTTTGTTAATCCATCAATGCCTTTTGGGAGCTTCTTGATGACTCTTATATCTTTTGATAAAGCATTGATGAAGTGATCTTCATCAAAAACATCCGAGAATTTGCTGTTATAGACGTATCAATCCAAAACAATAACATGTTAAAACAGGATCTTGAAAATGCTAAGAAAACATGAAGAAAAAACAAAGTATGATAACATGGAGTTAACCTAGTATCCTGCCAGAAAGATCGTTTGTCGAGCTCGGGGACTACAAGTGTTGCATTTATAATCCGAGCTATAGCTACCATGTCACATATCTGTAAAATTTTGCAATGGAAGAAGAATGATTCAACGTTAAAGTATTTCATACTTGTGAGTGCAGAGAAACACAAAGAGTACTACTCCATACTTACCCCAGCGCGCATTTGGTTAAGCCCGCCATTCGTGTGAACAAGAAGATAGCCTCTAGATTCCAATGGAGCTGAGAAAACCAAATAATCTGAGAGGAAGGAAAATATTTTGAGCCATAAAGAAACCAAACCAGATAGTTTTCTTTGCTCACATGTGTAACTAGGATTGGGACTGACACAAGGCACGAAATTTCGGTTCGGTGGATGTTTCCAAAGCTTGTCGAAATCCGGTATCCCGCTTGTAATGTTCAACTGTCAAATCTAAAAGAGTGAAAAACACGAAAGAAGCATGATCCTTCTATTCAAAACAGTTGAACTTTTCTTTTGTTCTAAGAAATAGTTTGTCTAGTGTTTGTTCTAAGTAGCACATCACTTGCAACCACTAAACCTATCCTAAATTACTAAACATTCACAAACGATTTACTTATTGCAACTAATTTTAGGTTCCCATTAGTTGCACCAAGGATCAAAATATAAGAAATCTCAAACCTTGGAAGAAGAAGAAGGGCTTGTAGACACATGAGGAGGAACTAGCTCGGTGTTGTTGATGTGTTCCGAGATCGAACTTTGATACTGAATCTCATTTGTCTGAAATTTGACAAAGAATCAGTCACAAGTTAAAAAAGAAACAATATTGATAGCTAAAGTGCAAAACTTGTCTCAGTACAAGAAGATCTCGAAAAACATTGTAAACATTGAACCTTGGGATTGGAGATGAGAGGAATTTCATTAGATTCCGGACGAGACAGATTCCTCGTTAAACTCTGTTCTGTGATGGATTTATTGTAATCTATGATATATCCTCGCTGTTAAACATAGAATCAAATCAAGAAACGACCCAGTCTCAGAAACTGAATAAGAACACTAACACAGATCAAGAAAACAGAGATGGTTATGGTTACGTACGCGAGTGTTGTGGTGGTTAAGGTGAAGCTTAGGGAGTCTATTGAAAGGAGCAACATAGATGTGTACGGTGAGAAAACAGAGTAATGTCATTACGCATATGGCCCATATTAGCACCCTCCGTATCACTACCGCCACCACAACCGTCTTCCTCCGCCGCCGCATTTCTTATGTGAAAGATCCAACCGGAAACATTCAGGAAAAGCAAACCGCTCGTCAAAGAAAAGAATCAGAAAAAACGGATCTTGAATCTTCTTCTTGTTCTGTTTTCGCTTGGTGAGTGAATGAGACTTTCTATTTTTGGGAGTAGAGATTAGCCGAAAAAGGAAAGTATGAGATGCCAATCAATCAATCAATGCCACGATGATGAATGCCCAAAAATCGACGATCTTTTTCCAAAGTTTAGTTTGGTCTTTTCGCTTGTTTTCTATTTTAAGAGTTAAGAAGCTAAAAAGGTTAGAGAAGGGTCAC	12240044	12243273	AT1G22460
2206	537	GAAAAAAAACAAAGAAGCACAAATGAATATATAACACAAAAATGTTGTAAATAATTACAGAAATAATCTAGAGAGGAAGCTTTGTTTCTTGACATGTTTCTTTTTCTTCTTATTAACGACGATCTCACTGTATCTATGTTGCAGAGGAGATAAACAAGAGGAGACAGAAGAGTAATAAGAAGATATCGCCGTCGAAGAAAAATCTGATTCTGATTCCGAAGAAGCGGAGGAGCAAGACGACATCGTTTTAGCCAAAGAAGACGAGCTCATGCTTGAGCTATAGTCATAAAACTCACTAGACAACTTGGAGAGACTCTCGTTAAGACAAAGGGAACATATTCCAGGAGATTGTCTGTGCTTCGGATGTTTCTTGCATGAGTAGTTATAGTCTGAAGATGAATCTGATCTCTTCACCGTAAGATTCTTGGGTTTTGATTCTGTTGTTGTCCGCATTGATCTTCTGTTTCTGCTACTGATGAGGAAAACGTTTGCCATTGTTGAAGAAGTTGTGGTGATCTGATTTGTTTTTTCTTTCTT	12247754	12248290	AT1G22470
2207	1221	TTTTGTTGGGTTCAAATTTACTATTTTAGTATCGTTTAAAAATACTAACATACAGACCACACAATTTCAACTAAGACAAAGCCAAAGCATAAAAAACAACGGCCCAAGTAGCAACCAAAGCCCGTAATGGACAGGACACGGCCCAAGCCGCACAAGGAATGGCCTGTGTGGTCGTGGGATTGTAACCACCACCACCTCCGGTGAATGGGGTTGGTGTAGTGGTGCCACCAGCTACACCGTTTGAAGAGTTCGACGCGACGGTGACTGCGAGCTTCATACCGGCAGCGCAATGGCCGGGGATTCCACAGATGAAGTAGCGAGGACCAGTGGTCGTGAGAGCTATGGTCGTGGTTCCGCTGCTGTCGGACGTAATGGAGTTCCCTAGAGTGCAACTCTTGTAGTCGTTCTCGCTCACTTCATCCACCGTGTGACCCGCACCATAATTGAACACTGAGTAACACAAGTGTAACAATATTAAACTGGTACAATTGTAACCCATATATTCATATGAAGCCGTATATGTTTGTTAGCTTGATTTGTTTTTTCGGTTTACATAATCATTCTATGCAAACATAACCGTAATGTCATCATAATCATATTATTATGTCCATGAAATGAGATTTCTCTTGGCTTTTATTTTTTTCATCTCAACCTAATGAATAAATTTGTGTATAGAAGAGGTAATTAATTATGAGTCAAATTATGAGTCAAATTATGTAAGTCTTGGGGGAGTTAAGAGATTAATCACCTATGGTATCGCCGACAGAGAAGGTCTTTCCAGTGGTGAGCGGAGTGTAGTCGGTGCCAAGGGACCAGTTCACCGTAAGACTGGCGGATGAGGCCTGTGCGACCATAGAGAATATGAGGACAAGACAACCAAGAAGTGTGCTCATATTTTTTTCTTTATGTTTTATATATACTATTTTTATTAAGGGAATTACTATTTTATGAAACTTCTTGTGACTTATGCAGATATATATATAGATAAGGGGTGTGTTGATTTAGTCGAGTTAACATCTTAGGATAACTCTTATTTCTTTCTTACGATAACTCCTAATTAGTTTGTACTTAGCTCTGAAAGGGAAAAACAAACAAGAAAATTGGCATATCATTTGGCCGATCATAAGGGATAAATTAATCATCAGTTATCGTCATAGCTTCACAATGATTAAATATATGGACTAAACCAAAAAGCAGGTGGAACTTCCATTTCCGCACAAT	12250173	12251393	AT1G22480
2208	2342	CGACTTAAACCATTTTCTTTTATTCAATTTTTTTGTTCAGATCTTTATGACCATTGATTCATTACAAGAGACAAAAATGCAACTTACATAGGGAGGATTAGAGGAATAGTGAAAAAAAAAAAAAATTAGAAAACTGATTTCAGTTATTTCAAAATAAAATAAAAATAAAACAAGTTAATTATAATCTATTTGCTGAATTATGTCTCTTCTTGAATCCTCCTTATGGTTTGATTCAAAGCTGTTGCAATGTCGTCCACGGTATTCAGTTGGCTTCCTTCTTCAACCTGAACCAACACATTTTCTCTTAAGAAATAAAGATATACATAACAATTCTTGAAAAAAGTTGCAACAAACAAAATTAGAAGGATGTAGATAACTATAACAAAATATCTTTCTATTTGCTAAATATCTCCTGAAACAAATGGTGGACTCACTTCGTTGTCCGTACATATCTCATCTACAATTATGTGACCACCGAACATATATCCACAGTACATAAACATATACATAAACATATATAAATACACAACACCACGTATACAATTCGTGGATATAGATAGACACATATTCGTGTTTCGTTTCTTTAGGTTGGTCCCCTGATTCTTACAGGCACGATTAAGATACGCAATTTATTATTGACAAAAATAATAATCAAAATGATGATTATGAGTTTGACCCACAACTATTGAGGCCCCAGCCCTAAGTACCCAAAGGAGGTAAGAAAAAAACAAAGAGAATGATTTTAATTTTTCTTCACAACCTTTTTAAAGCCCAGGCATAACCACAATAGTACTAATCCAAAATTTCCCCCCAACAATAAGAGACAAAAAAATAAATCAACAAAGTGAAACCATATGCACCACACACACAGTCATTACTCACTTTAATCTCATGATTACCCCAAAAGCAAACAAAGTAATGATGAGAAGTTGAAAATGTACGTACCCTGACGCTGATGGAGTAGAGAATGGAGTTGTGGAGAGTGGTGACATTGAGATGAAGAAGAGTGAGCCTTAGGCTTTGTAAAGAAGTTATGAGCTTAAGAAGCTGCCTCGGTTTCTTCTTCGTCATTATCTTGATGTTCGCATGGCTTTCTGCCACCGTAACCTCTATCTCCGCCGGTGAAGATGAGCTTTCCGGTACATCTGATGATGACTTTGTAGAATATTGTGGGAAGCTGAAAAAATCTGTGAATGGACCCACTAACGAGCTAGTGCTAGTCTTGTCTCCTTTGGGATCATGAGTCCTAGTTCTCTTCGGCTCCATAGATTGTAAAATATGCTCTAACTCCTTCACGTAGTTTATAGCTCCTCCTACTATCGACGCTTGATCTCCCTTTACCACCAAAACCCGCTCATGTCAGATCATATAGTTATCATAAAGATTGAAAAAATCTTTGAATGTATAAATATACACACACACGTATCATTGCTAATTGCTTAAGTTTATTACGAAATTGTTCTAAAACATATCCCAATATTCTCAATCATACTCGTTCTAATTTTTGGTGACACATAATATTTTATTTTAAAAAATACATTAAAATATGTAACAGCAAAGATTATTAGTATGTATATAAACGCGTCACCCTTCCATATTTACGGTGGATTTTCTTGTTAATATATTGTATAAAAACATCAATATATATTCTCAGTCATTTTCATTCTATTCTTTTGTGTTAATATATTATGGAGAAATGAGTACTACAGCCAAGCAAGTAATAAAACAAAGACACATATACCTAAGAATGACCCTGACCAAATGATATATAGCATATATAAACATTGAATTAGTAAGTTACTCTTTGAGCATACGACGACGGCATTAGAGAACGGAGCACAGCCAGATACTCGTTCATCTGTTTCCGGCGATTTCTCTCGACGGCGATGTGAGTCATTCTCTGGTTCTCGATCTCTTCCTTGTTCTTGCAGTTTCTCGTTCTCCTCCTCTTCCTCCGGTGCTGTGGAGGAGGATGACTCTCCACATCAATGGCGGTAAGACCAAGCTCTTCTCCCAACGAAGGGATCAACAAAGGATACTGATGATAGTCTCGCCATTGATGATCGTCCTCCTTACCTTGTTCCACAAAGCTCTGTTCATGCCCTAACTTATCAATGTTGTTCTTCGTATCTTGAGCTACGAACTCTTCTTGAGAGTATAAGTCGTGGAACATAAAATCTTTGCAATTGGAGAGATATCCGAATGGATCTTGCGGGTATACGACAGCCTCTAAGGGCATTTTTTAGCCGGAGATTGTTGAAAAGAAAAATTCAGAATTATGGAAAAAATAAGAAAGATTGAGAAACCGAGAGAGGGAGAGAGAAGGAGAGAAAACAAAATTT	12252117	12254458	AT1G22490
2209	1425	TATTTTATAAAGCTCCTTCACCGGTAAAAGCCTTGGTCCTCATGAAACCGGGAAGCCCAAGTACTTACTTCCACCATCAAATCGTCAAACCATTTGCAACCATCGATGGTGGTCATGTCACGAGTAAGCTTCTACTCTTCTTTCTTGCTACTACTGTTAGAGGTCGTTGTCGCTAGCAGCGAGTTTGATGATGAAGGAAGAACATCGTTCAGTCCAACCACGGCTATAATCATGATCGTACTCGTTAGTGTTTTCTTCGCACTTGGATGTATCTCCGTCTACATGAGGAGGTGTCTCCAGCACGCTCTGGGGATGGACAGCGGTGGTGGTCCAGGAAACTGGCTTAACGTGAGGCAAACGACGGAGCCTGGGCTAGACGCGTCTGTTATAGAAACGTTTCCAACGTTTCCTTACTCTACAGTGAAGACGTTGAGGATCGGTAAAGAAGCTTTGGAGTGTCCCGTTTGTCTCAACGAGTTCGAGGACGACGAAACGCTGCGTTTGATTCCTCAGTGTTGTCACGTGTTTCATCCTGGTTGCATTGATGCCTGGCTCCGTTCTCAGACCACATGTCCTCTTTGCCGAGCCAATCTCGTTCCTGTACCGGGTGAGTCTGTTTCTTCGGAGATACCCGGTTTAGCTAGAGAAACCGGTCAGAACTCTCTCAGAACGCCGATTGATGATAACCGGAAAAGGGTTTTAACTTCACCTGACGAGCGGTTGATTGACTCAGTGGCTTGGACGGGTAACCAAAGCATGCCACGTAAATCCATGTCTACAGGTTGGAAACTAGCTGAATTGTACAGCCCGGCTAGTTCACCGGGCCAACCGGAGGAGAATCTCGACCGGTATACGCTGAGGTTACCACAAGAGATACATGACCAGCTTGTGAACTCCAGCCTGGGAAAGCAAGGGTCAAAAGGCCAACTGGCCTTACCTCAAGAAAGGAGCTCGGTTAGAGGGTTCAGAACCGGAAGCCTAGGGACTGAAAAGAACTATTTCTACTTTGAACGGTTTGATCAAGACGGTCGGTTGGACCGGAGACCATTTTCTATAACTCCTCCATACCATACCCGGTCGATACAGTCTCCGGATGAGATTATCAACGCTAGTGGTAATTATCAGGATCGTGCTGGTGCACCTAAAGGTTTGCTTCTAGCAATAAGGTCACCGTTTGATCGGTTATTTACTGGGAAGAAAAATGCCGGTGAGCGTTCGTACCTTCAATCCGGCGATGCGAGCCCTGTCTAGGCGAATTACTACTATTGGGGTTATTAAGAATATTCTGAAATAAAGAAAATCTGTATATGTATTTTCTTTCTTCTAGTTTCTTTATGTTATATGAGAAATTCAATTCCTTCACCAATATAATGCATCTGTTACTGAAATAGTAATAAAGGAAAGGACCATTTCGTTTTATCATCC	12255105	12256529	AT1G22500
2210	1423	TTAAAACCTGTAACTTAGTCGATATGTGAGGAGATTATTTGATGAATGAAGGAACAGTAGAGGCAAACAAATCAAACCGGAGGAATTATTTCTCAAGTAAAAGAACATAAGATTTTTCAAAACAAAAAAAATGAGTGGGTCATTAACAATTTTGACATCAGTGTACAAAACCACACTGAGAAGCAAAAGTTTTTTTTTAACAATGGCGTTATCTCAAAAGCCTTGTCCTGCAAGATCAATTACCATTTCGTAATGTAACTCTATCAATGTTTGGTTTTTTACCTCCAAGCTTCCTCGTTGTCTTCACTCTTCTGCTGCCTGTAATCAATCAACAAGATAAAAACAGACACACTCAGCTAATTTGATTCTACTTTGTAAGGACTTCGATGACTAGAAACATGAACGGATTTGCTTTCGACCAAATGCATACACATTGGAACAAGATTAAACATGTTTGCACCTACCAAAACACCTAGTAACTTGCTAACTATGATAGTGATGAAGTAAGATATCCGATTACTAATCATTAATTTCCAATACGTAGTCCAGTCGTGATACTCTATGCCACAATACAATCAGGCATTTGTTCTTTGCTCGTAAGATCAACAGCGACAAAACTCTTACATGTCAATGGTCAGAATATTGAACTATTAAGAGCTAAAAACTAAAGATGCATATGTTCTCACAAATCTGTAACCATTCTTCCAAATCATATTTCCCTCTAAGCTACTATGAAACCCTCTTAAATTAGCATCTTTTCTAACTTCAACTGTTACGAACAAAACGATCCCACAAAACTAGATTCCGACTAACCTGAGATACAGAAGTCTCCGTACTCTTGGGAGCTGCTAATAAAGTAGCTGAAGTTGAAGAAGACGCATCAAAAACACGAGAACAATCTGTGTATGCAGAACCAATACCAATTCCAGCACCAAAAGCAATCGACGCCCATCTCGTAACCGGACTCCCTAGGGCACACAACGCAACAATTAATCGTCAAAACACAAAAAACCATTTAAACCTAATAAATCCTAAATGATTCAAATCGGAACAACACTCAAAACCCTAAATGATCATGAATTCTCAGTTTCTCTACCCAGAAACCTAATCAGTAATCAACACTATGTGAACGGAATTGAATCATAAGAATAAAGTGGGGGATATTGGAAAACACCGAACTGAAGAAGAGAAGACCGGCGAAAGCGCCGCCGAGGGAAGAGTAGACAAAGCGACGAGCAGTGAGATCGAGACAAGCGTCCCATTTGGCGTTGACATCGGACTCGCTGCTGTTACTCTTCGTCGTTTCCATTTTTCCGACTCGATTCTTCTACCTTTCCGATTTGATTCTCAGAATTTCCCTTTTTCTGTTCTTCCGCTATTCGCTTCTCGATTTTTTTTCGATCTGGAGGTTTTTTTTTTGTGC	12257822	12259244	AT1G22520
2211	2950	GACACAACCACAGTAGAAAAAGACTAATATAAGTTCAAATTTACACACATAGCAAAAAAATTGAATGGTAATCACATTGGCACACAAATATTTTGTATATATAAGAATCATCAACAAAAAAAAATCCCATCACCAAAACAAATCAAAACCATCCATAAAACACAAACCTTCTTTTAGGTTTCAAAAATACACAAATGAATAAACGTACTAAATTAAATGAATTAAAATTCCCAACCATCTTTCTTGTTTCTTCATTCATTCAAAGATCGGACACATAATCTTATGCTTGGGTTTTGGACCTGTAGAGCACCTTCTTCTTCTTAAAGGTTTGGTTGTCAATCGTGATCACGACCTTTCCCGCCTCACTTGCCTTGAAAGAATCGGTTATCACCGGTTCATCAGTTAAACCGACCTTCCGGTTCTTAGAGACAATCACGGTGTAGCTTGCCTCATTGCTTGGCTCAAATTGAGCTCCGTAGCTCACGTCCGCACCCAAAACCCTAAGCTCCCATGAGAGCGTGGAACCCTATGTAGCAAAAACAACACAAACCACATCATTAATCTCTAGCAAGATTATACCAATTTATTCAAATAGAATGTTCCATCCATTTATTGTGCCAAACGCTAGTTTTCACGTTTATGTTAACATGCAAAAATGATTATACCAATTCTTAGCGCATAAACAAACGCGAATCATCAAATCTTCTCTCTGTGTTTTGGTTTACCATTTACGTTTAAGATTAACAAATATAAATTAAGTAGAAAATGCTAAAATTGGGGGTCATTTGAAAATATGACATAAAATGTAAAATTAAACTATAATGCAAATGCAAAAATAACATAAAAAACAATGTATACCTCTGTAGCAGGCAAATCAATGGTATATTTAGATGTCGATTTAACTACGGCCTCGGTGACTCCATCTTCAACGGTGAATGGACTATCTTTGCTGAGTCCACCATACTTAACCGGGACTACTTCAGGAGCTACGTATCTATTTCAGCCAAAAACAGAGGATATAAGCTTCTGCATGTATGAAGATTAACATTTTATATGATGTATTATTATTATAGTTGAACCATAATTACTTGAAAATGGTCTCAGCGGATTTGGATGGACCAGAAAGGACCATCTTGCTCCTTGTCCTTGGCGATGTAATGATACTTCCGAATGTTTTGTAGTAAGGAATGTACCACCATGGGACATTAATGAACAGCTGAAAATAATAACACCACAATTCATACAAAGATTCAAACTTGTTGTAATCATGATCAAAATGCTAATTTCTTTACCTCTTTAGCGACAAACTCTGGATAGTTATCTTCGAATTGCTTAACGGCGCGTTTAATGAACTGCCACAATGCTCTCTGACCAAGTCCAGGAGCGTTCCTGAAGTCACTAACGAACACGAACGATGACTTAGCCTCAGGGCTAAAGTCAAGAGACCTCACACACTTCTCTTGGAACTGAATCCTCCATTTGAGAAACTTGCTAAGCTTCTCTTTATCTGAGAAAATCTCCTTGTTCTGAAACTCACCGTACGAGCTATAGATCACGACATGTCCTTGTTTGTCGACACCGTGAGTGAACACCAACTTCTCAAACTCGCTTCCTTCAAGATCTTCTGAGACTAGGTCGTCGATCTTGTTCTCTTTGCGCCATTGGACGGTGTTTTTCAGCATCGTGAAGGCTTCTTTGACCTTGAAGTCACGTGCACGGAGGAATTTGAGGAGGATCACGTCGGATCTTTCGTCCTCTAGAAGTGGGATTCCCCAGATTGAGACTTCTTCTGGCTCTACGTATGCAGCTGTCTCTGGAAGAGTGATGGAGACGATTGATTCTTCGACTGCTTCAACGGTTTTTGTTTCTTCTTCTTGATCAGCTGCGAAAGCCTTCTCGATTGTTACTACTGCTGGTTTCTCTTCTTCCTTCTTCTTCTCGCTAGTGGTGACTGAGACAAATATATCTTTAATAAATTTTGAGGCCCTCTTGACCTGAGTAGAGGCGGTTGCTTTCTCTTCTTTCTTGGTCTCTCCCGGAGCTGCTTTCTCTTCCTCCTTGGTCTCTGTGGTGACCGGAGCGGCTTTCTCTTCTTCCTTGGTCTCTGTGGTGACTGGAGCAGCCGGTGTGGTTTCTACTGGAACGACTTTCTCTTCCACCTTGGTCTCTGTGGTGACCGGAGCAGCTGGTAATATTTCTTCCTTCTTTGTCTCTGCAACGACCGGAGCAGCCGGTTTAGTCTCTACCGGAGCAGGAGCAACTGGTGTCTCTTCCTTCTTGGTCTCTGCGACGATCGGAGCCGGAGCGGCCAAGATCTCTTCTTTCTTGGTCTCTACGGTGGCCGGAGCAGCAGATTTCTCCTCTTCTTTGGTTTCAGCCTCAAGAGATTTTTCCTCTGTTTTAACTTCTTCCTTCTTTTCCTCTGTTTCCTCTGTTTTCTTCTCCTCAACTTTCTCTTCCTTTACCGGAGCTGGTGGTGGCGGTGGCGCGGTGAATTCACGCTTGTTCAAAGCCTCCCTAACCAACTCCTTTAACTCAGCCAAAGCATTCTTCTCAGCTTCCTGTAATTCAGAAGCCAAATAGCCTTCCTCCTTAAACGACTCCGATTGCAAGATCTCCTTTCCCGTCGCAACCTCCTCCTCTTTCACCGCCGTCACCTCTGTTTCAGGCACCGCCACCTCAGACACAACTTTCTCCTCCGTAGCTTCCGGAGCAGGCGCAGCCACAGCTTTCTCCGTAGTAACCGGCACCTCAACCTCCTTAACCGGGGCAGGAGTTTCCTCCTTAACCACTGGAACAGAGGCAGTAGGTTTCTGTATCTCTTCTTGAGCCATGATCACTTGATTCGAAAGGGAACAAGAACTAGAAAGAGAGAGAGAGATGGAATTGAGAGAGAAGAAGAAGAAGAAGAGTTCTTATAAAAAGAGAGAAGAGAGAAAATGGAGGAGAT	12261435	12264384	AT1G22530
2212	2395	GATAAATGTTCCACAGTGATGCGAGTAACAACACCAAAGCATCTCTATTTTTGTTTTCTTCATTCACACCAAAACAAGAAATCAAATTTGGTTTGATTGATTGATACAAAAGACTTCTTCAGATATTTACTTCTTCATTTGGAGAAGCCGATTAACTGAAATGTCGATCTCCGGCGCTGTTGATGAAGCTGGGACTCCACTTCTCGCTGTCACCGTCGACTACAGGAACAAACCCGCCGTCAAATCTTCCTCCGGTGGCTGGAGATCCGCCGGATTCATCATCGGTAATTCCCTGAGATTTCGCCGATTTTCCCGCCAATTTCGTAATCTTACAGTGTTCTCCTTTTTTTACTTCGCCGGAGTTTTTAATTTCTGGTTATGTTTTGTTTTCCGACGGTAGGTGTGGAGGTTGCTGAGCGATTTGCTTACTATGGGATATCGTCGAATCTGATAACGTATTTGACCGGACCACTGGGACAATCGACGGCGGCTGCGGCGGCTAACGTGAACGCTTGGTCTGGAACGGCGTCGTTGCTTCCTCTCCTTGGTGCTTTTGTCGCTGACTCGTTTCTAGGTCGTTTCCGGACAATCCTCGCCGCCTCTGCTCTCTATATAGTGGTACGAAGCTCTCTCTCTCTCTCTCTCTCTCTCTCTCTCTCTCTCTCTCTCTCTCTCTCTCTCTCTCAAATGTTCTGTTCTCTATATAGATTCATCAACTCTAGAGATGAGTCTGAAGTTGTATAGTGATTTGATTGAACAACAGGGGCTGGGTGTATTGACTTTATCTGCAATGATTCCTTCAGACTGCAAAGTTTCGAATCTACTCTCGTCATGCTCTCCTCGATTTCAAGTAATTACATTCTTTAGTGCATTGTATCTAGTGGCTTTAGCTCAAGGTGGTCACAAGCCGTGTGTTCAGGCTTTTGGAGCGGATCAGTTTGATGAAAAGGAACCTGAAGAGTGCAAAGCAAAGAGTTCTTTCTTTAATTGGTGGTATTTTGGTATGTGCTTTGGGACGTTAACAACTCTATGGGTGTTGAATTATATCCAAGATAATCTAAGTTGGGCGTTAGGCTTTGGTATTCCATGCATTGCTATGGTAGTTGCTTTGGTTGTTCTCTTGCTTGGAACCTGCACTTATCGGTTCAGTATTCGAAGAGAAGATCAAAGTCCTTTTGTGAGGATTGGAAATGTTTATGTAGCGGCTGTAAAGAACTGGAGTGTTTCAGCTTTAGATGTAGCTGCTGCAGAGGAGAGACTTGGTCTTGTGTCTTGCAGTAGCTCTCAGCAATTTAGGTAAGACAGCTTTCTGTCTCCTCTGATTTTTTTTGTTATCACATAAATACTTATAGTAAGCATATTGGTTCTTGTTACAACTGCAGTTTTCTCAACAAAGCTCTGGTCGCAAAGAATGGTTCTTGTAGTATAGATGAACTTGAAGAAGCAAAATCAGTGCTTAGGTTAGCTCCGATATGGTTAACATGCTTGGTTTATGCGGTTGTGTTTGCGCAGTCTCCAACTTTCTTCACCAAACAAGGAGCTACAATGGAGAGATCAATCACACCTGGTTACAAGATCTCTCCGGCTACCCTCCAGTCCTTCATCAGCCTCTCTATAGTCATCTTCATCCCAATCTACGACCGTGTACTAATCCCAATTGCAAGATCATTTACACATAAACCAGGCGGAATCACAATGCTTCAGAGAATCGGCACAGGCATATTCCTCTCTTTCCTTGCTATGGTTGTAGCCGCTCTAGTGGAGATGAAAAGGCTTAAAACTGCTGCGGATTACGGGCTCGTAGATTCACCTGACGCTACGGTTCCAATGAGTGTGTGGTGGTTAGTTCCTCAGTATGTTCTCTTTGGTATCACGGATGTTTTCGCAATGGTGGGTCTTCAAGAGTTCTTCTATGACCAAGTCCCGAATGAGCTGAGGAGTGTGGGGTTGGCTCTGTACTTGAGCATATTCGGTATTGGTAACTTTCTCAGCAGTTTCATGATATCAATCATTGAGAAAGCGACAAGCCAATCTGGTCAAGCGAGTTGGTTCGCAAACAACCTGAACCAAGCTCATCTCGATTACTTTTACTGGTTACTCGCTTGTCTCAGCTTCATTGGCTTAGCCTCCTACTTGTATGTTGCAAAGTCTTACGTCTCTAAAAGGCTCGACACCAGTTAAACCCAAAATCTCTCGTTTAAATATCGCAGGTACTCTCTTTCCCTCTCTTGTGTAATTTTTGAATACACAAATCATTACTGTGCAAATGTATACTTTTCATGTCTGGTATATCGTGTTGATCATGTGGCTCTTTTGCCAAATCCATCGCATCTTTCACGTCCCTACCATTACATGGCTCAACACCAGTAAATGTATATTTTTTCATGTTTGGTGT	12266725	12269119	AT1G22540
2213	2109	GGTTAAAGAGTTTCTAACCACGTTATGAATAACCAAATATGATATGAAAGTAGATACACGTTGACTTTTTTTTTCTTAGACTTGATCTACACGGCGATACACATACAGCCTGGATAATAACAAAAACGCCAAGAACCCAATGGCAGTGAAAGCAGCAAGCAACCAGTAAAAATAATCGACATGGGCTCTGTTCAGGTTAGTATTGAACCAGCTATCGCCGCCATTTTTCCCGGTAGCCCAATTAATCACAGTGATTAGAAAACCGCTCAAGAAGCTCGCAAGACCCATCGCACTCAAAGAAAGTGCAAGACCAATACTCCTTAGCTCCGTGGGGACCTGGTCGTAGAAGAATTCTTGTGTCCCCACTAGTGAGAATACATCGATCATCCCAAGTAGTAAATACTGAGGAACGAACCACCATATGGACATTGGGATGGTTGCGTCCGGTCTATCCACAAGCCCATGTTCTTTAGCCGTCTCGAGCCGTTTCATTTCTACTAACGCTGCAACCACCATATTTAAGCTGGAGAGCACCATTCCAGCTCCTATTCTTTGTAGCATTGTGATCCCTGAAGGCTTTTTGGTAATCAATCTAGCTAACGGAAGGAAAACACGCTCATAAGTTGGAACTGAGATGAAAATCGATAAACCGATGAGTGCTTGAAAAGAAGCCGGAGGGATCTCGAAACCCGGCAAGATTTTTCTGTCCACCGTAACGCCTTGTTTTGTGAAGAAAGTAGCATATTGAGCGTAAGGAATCGTGCTCACTACTGATGTGATCCATATCGGAATAAGCCTAACCAAAGCCATCGCGTCTTCCACGTCCCTACTACTACATGGCTCTACACCTCCTTCTCCTGGTAGCAACGCTTTTGCTAGGAACCTTAGTAAAAATAAAGAAAACTTTATACTCAAGTCACAATAAACCAAAACTCAAAAGATTCAAGACTTGTGAACTTACTCAAGTTGTCCTTTACATTTCTTGTACGAACCAACTTCCAACTGACCTGAATGTGTTAACTTCAGTTTCCGATTCTTGAACGCCACCAAGAAAACTCTACCGATCCTCGCAAAAGCGTTATTCTTCCCCTCGCGATCTCCTCTTGGATATCTATAAGTTTTTCTTCCAAACAAGAAGAGAGCAAGAGCCATGACCATGAACAAACAAGGGATACCAAACCCAAGAGCCCAATTAACATTGTCTTGAACGTAAACCACCACAATAATCGACAAAGTTATTCCCGCGGATAAACTCAAGAACCACCAATTGAAAAACGATCCTCTACTTATTCTCTCCTTTGGATCTCCCACATCAAACTGGTCAGCACCAAAAGCTTGAACACATGGCTTGTGTCCGCCTTGTCCGATCGCCACCAAATACAGAGAACAAAAGAATAATATATTCACCCAAAAAAACGGTTTAGCAGAAGCGTTGCGGTTATGTTGACGTTGCTCCGATAATCCCATTAGGATTAAGATAGAGGATAAGGTCAATAGTCCTAGTCCCTGTAACAAAAATCCCCTCAAATTTTAGTGAAAATTCTAAAATGTTATCAAGATATTGAAGTAAGAGACAAGAACGTTATTACAAGTATGTAGATGAGGGAAGCAACAACAATGGTACGGTAACGACCAAGATAAGCATCTGCAATGAAAGCTCCTAAAACAGGAAGTATCGAGGCGGTTCCTGACCATGTGTTCACGTTCACGGCGGCGGTGGCTGTTGATTGTCCGAGAGGTCCGGTGAGGTAAGTAATTAAGTTGGAACCAATCCCAAAGTAAGCAAATCTTTCTCCAACTTCCACACCTAAAAAACCACACCAAAAAAATAAAATAAAATGTTTAAAAAATAATGGTTTATGAGACAATTTACAAATCACAAAAACTGTTCTTTACCTATAATGTACCAGGCGGATCTCCATCCGCCGGTGGAAGATTTTCCGGCAGGAAGTCCACGGTGGTCAACGGAGTCGCTGACGGAATCTTCTATAAGTGCAGCTTCTTCTTCGGCTATCGCCATTTTCTTGTCGGAGGAAACTGGATTTTAAGCTATATGTATTTATTTATATTTAGTTTTGATATTAAAGCTATATTTGCTGCGTGAATAAT	12276178	12278286	AT1G22550
